## Supplemental table 14a for "Apposed networks of interacting TCRs and BCRs exhibiting mosaicked CDR3 sequences made of fixed junctional motifs" (part 12 of 45)

### Sheet: s7 Tcon cells TCRA (continued)
Tcon Cells TCRA Table:	sample_name	productive_frequency	templates	amino_acid	rearrangement	v_resolved	d_resolved	j_resolved
	s7 Tcon Cells	2.36909e-05	3	CLVGAFKAAGNKLTF	GGTTTCCCTGAGCGACACTGCTGTGTACTACTGCCTCGTGGGTGCGTTCAAAGCTGCAGGCAACAAGCTAACTTTTGGAGGA	TCRAV04-01*01	unknown	TCRAJ17-01*01
	s7 Tcon Cells	2.36909e-05	3	FRGLHEQGGSEKLVF	CTCACAGCCCAGTGATTCAGCCACCTACCTTTTCAGGGGCCTACACGAACAGGGCGGATCTGAAAAGCTGGTCTTTGGAAAG	TCRAV12-03	TCRDD02-01	TCRAJ57-01*01
	s7 Tcon Cells	2.36909e-05	3	CAVNAITGRRALTF	CTCTGTGCAGTGGAGTGACACAGCTGAGTACTTCTGTGCCGTGAATGCGATCACGGGCAGGAGAGCACTTACTTTTGGGAGT	TCRAV08-01	TCRDD01-01	TCRAJ05-01*01
	s7 Tcon Cells	2.36909e-05	3	CALSEADSGYALNF	AGCCTCACAAGTCGTGGACTCAGCAGTATACTTCTGTGCTCTGAGTGAGGCGGATTCCGGGTATGCACTCAACTTCGGCAAA	TCRAV19-01*01	TCRDD01-01	TCRAJ41-01*01
	s7 Tcon Cells	2.36909e-05	2	CAVAGPGNQFYF	CATTTCCTCTTCCCAGACCACAGACTCAGGCGTTTATTTCTGTGCTGTGGCGGGGCCCGGTAACCAGTTCTATTTTGGGACA	TCRAV22-01*01	TCRDD01-01	TCRAJ49-01*01
	s7 Tcon Cells	2.36909e-05	2	CAVNSGNQFYF	GCACATCACAGCCCCTAAACCTGAAGACTCAGCCACTTATCTCTGTGCTGTGAATAGCGGTAACCAGTTCTATTTTGGGACA	TCRAV20-01	TCRDD03-01	TCRAJ49-01*01
	s7 Tcon Cells	2.36909e-05	2	CAFENNAGNMLTF	CAAAGGATCCCAGCCTGAAGACTCAGCCACATACCTCTGTGCCTTCGAAAATAATGCAGGCAACATGCTCACCTTTGGAGGG	TCRAV24-01*01	TCRDD01-01	TCRAJ39-01*01
	s7 Tcon Cells	2.36909e-05	2	CAEILLNTGNQFYF	AGCTACTCAACCTGGAGACTCAGCTGTCTACTTTTGTGCAGAGATTCTCCTTAACACCGGTAACCAGTTCTATTTTGGGACA	TCRAV13-02	TCRDD02-01	TCRAJ49-01*01
	s7 Tcon Cells	2.36909e-05	3	CAPGGDTGNQFYF	CACAGCCTCACAAGTTGTGGACTCAGCAGTATACTTCTGTGCCCCAGGGGGGGACACCGGTAACCAGTTCTATTTTGGGACA	TCRAV19-01*01	TCRDD01-01	TCRAJ49-01*01
	s7 Tcon Cells	2.36909e-05	3	CACDTGGSSWDTRQMFF	AGAGAGAGATGAAGGGTCTTACTACTGTGCCTGTGACACCGGAGGGAGCTCCTGGGACACCCGACAGATGTTTTTCGGAACT	TCRDV02-01	TCRDD01-01	TCRDJ03-01*01
	s7 Tcon Cells	2.36909e-05	2	CACDTDLQLGDTETWDTRQMFF	GTCTTACTACTGTGCCTGTGACACCGACCTACAACTGGGGGATACGGAGACCTGGGACACCCGACAGATGTTTTTCGGAACT	TCRDV02-01	TCRDD01-01	TCRDJ03-01*01
	s7 Tcon Cells	2.36909e-05	2	CASLNTGNQFYF	GATCTCAGACTCACAGCTGGGGGATGCCGCGATGTATTTCTGTGCTTCCTTGAACACCGGTAACCAGTTCTATTTTGGGACA	TCRAV38-02*01	TCRDD02-01	TCRAJ49-01*01
	s7 Tcon Cells	2.36909e-05	2	CAVDIYQAGTALIF	AGCTGCCGTGCATGACCTCTCTGCCACCTACTTCTGTGCCGTGGACATCTACCAGGCAGGAACTGCTCTGATCTTTGGGAAG	TCRAV39-01*01	unknown	TCRAJ15-01*01
	s7 Tcon Cells	2.36909e-05	3	CAMRVTGAGSYQLTF	TTCACAACTGGGGGACTCAGCAATGTATTTCTGTGCAATGAGAGTGACTGGGGCTGGGAGTTACCAACTCACTTTCGGGAAG	TCRAV14-01	unknown	TCRAJ28-01*01
	s7 Tcon Cells	2.36909e-05	3	CAVISAGGTSYGKLTF	CCAGCCCAGTGATTCAGCCACCTACCTCTGTGCCGTGATAAGTGCTGGTGGTACTAGCTATGGAAAGCTGACATTTGGACAA	TCRAV12-02	unknown	TCRAJ52-01*01
	s7 Tcon Cells	2.36909e-05	3	CATDAKWNTGNQFYF	TTCCCGGGCAGCAGACACTGCTTCTTACTTCTGTGCTACGGACGCGAAATGGAACACCGGTAACCAGTTCTATTTTGGGACA	TCRAV17-01*01	TCRDD03-01	TCRAJ49-01*01
	s7 Tcon Cells	2.36909e-05	3	CASQNSSYKLIF	CATCAAAGGATCCCAGCCTGAAGACTCAGCCACATACCTCTGTGCCTCCCAGAATAGCAGCTATAAATTGATCTTCGGGAGT	TCRAV24-01*01	TCRDD02-01	TCRAJ12-01*01
	s7 Tcon Cells	2.36909e-05	2	CALGGYSGGGADGLTF	ACAGCTAGAAGATTCAGCAAAGTACTTTTGTGCTCTTGGGGGTTATTCAGGAGGAGGTGCTGACGGACTCACCTTTGGCAAA	TCRDV01-01*01	TCRDD03-01	TCRAJ45-01*01
	s7 Tcon Cells	2.36909e-05	2	CALSVTKTSYDKVIF	AGTTCAAGTGTCAGACTCAGCGGTGTACTTCTGTGCTCTGAGTGTAACGAAAACCTCCTACGACAAGGTGATATTTGGGCCA	TCRAV09-02	unknown	TCRAJ50-01*01
	s7 Tcon Cells	2.36909e-05	2	CACDTGDFQSSWDTRQMFF	AGATGAAGGGTCTTACTACTGTGCCTGTGACACCGGGGATTTTCAGAGCTCCTGGGACACCCGACAGATGTTTTTCGGAACT	TCRDV02-01	TCRDD01-01	TCRDJ03-01*01
	s7 Tcon Cells	2.36909e-05	2	CALTVNTGGFKTIF	CTCAGTTCAAGTGTCAGACTCAGCGGTGTACTTCTGTGCTCTGACCGTAAATACTGGAGGCTTCAAAACTATCTTTGGAGCA	TCRAV09-02	TCRDD02-01	TCRAJ09-01*01
	s7 Tcon Cells	2.36909e-05	2	CATDEGGSYIPTF	CACGGCTTCCCGGGCAGCAGACACTGCTTCTTACTTCTGTGCTACGGACGAAGGAGGAAGCTACATACCTACATTTGGAAGA	TCRAV17-01*01	unknown	TCRAJ06-01*01
	s7 Tcon Cells	2.36909e-05	2	CILISGAGGTSYGKLTF	CTTGAGAGATGCTGCTGTGTACTACTGCATCCTGATATCTGGTGCTGGTGGTACTAGCTATGGAAAGCTGACATTTGGACAA	TCRAV26-02	TCRDD01-01	TCRAJ52-01*01
	s7 Tcon Cells	2.36909e-05	2	CAAKIGSEKLVF	CATTGTGCCCTCCCAGCCTGGAGACTCTGCAGTGTACTTCTGTGCAGCAAAAATCGGATCTGAAAAGCTGGTCTTTGGAAAG	TCRAV29-01	TCRDD03-01	TCRAJ57-01*01
	s7 Tcon Cells	2.36909e-05	2	CAFEANFGNEKLTF	AGACTCACAGCTGGGGGACACTGCGATGTATTTCTGTGCTTTCGAGGCTAACTTTGGAAATGAGAAATTAACCTTTGGGACT	TCRAV38-01	unknown	TCRAJ48-01*01
	s7 Tcon Cells	2.36909e-05	2	CVASNTGNQFYF	GAAACCCTCAGCCCATATGAGCGACGCGGCTGAGTACTTCTGTGTTGCTTCGAACACCGGTAACCAGTTCTATTTTGGGACA	TCRAV08-02	TCRDD02-01	TCRAJ49-01*01
	s7 Tcon Cells	2.36909e-05	3	CGGGTSYGKLTF	CATTGTGCCCTCCCAGCCTGGAGACTCTGCAGTGTACTTCTGCGGGGGTGGTACTAGCTATGGAAAGCTGACATTTGGACAA	TCRAV29-01	TCRDD01-01	TCRAJ52-01*01
	s7 Tcon Cells	2.36909e-05	3	CAVRADYGGATNKLIF	CCTTGTGAGCGACTCCGCTTTGTACTTCTGTGCTGTGAGGGCCGATTATGGTGGTGCTACAAACAAGCTCATCTTTGGAACT	TCRAV03-01	unknown	TCRAJ32-01
	s7 Tcon Cells	2.36909e-05	2	AGNKLTF	AAACTCCCCCATTGTGAAATATTCAGTCCAGGTATCAGACTCAGCCGGCTCGGCTGCAGGCAACAAGCTAACTTTTGGAGGA	TCRAV40-01*01	unknown	TCRAJ17-01*01
	s7 Tcon Cells	2.36909e-05	2	CALTSDYKLSF	GGAGAAAGGCTCAGTTCAAGTGTCAGACTCAGCGGTGTACTTCTGTGCTCTGACATCCGACTACAAGCTCAGCTTTGGAGCC	TCRAV09-02	unknown	TCRAJ20-01*01
	s7 Tcon Cells	2.36909e-05	2	CIVRAPSGRGSTLGRLYF	GAGAGACACTGCTGTGTACTATTGCATCGTCAGAGCCCCCAGTGGCAGAGGCTCAACCCTGGGGAGGCTATACTTTGGAAGA	TCRAV26-01	unknown	TCRAJ18-01*01
	s7 Tcon Cells	2.36909e-05	3	CAGQWEYGNKLVF	CTCAGCATCCATACCTAGTGATGTAGGCATCTACTTCTGTGCTGGGCAGTGGGAATATGGAAACAAACTGGTCTTTGGCGCA	TCRAV35-01	TCRDD01-01	TCRAJ47-01*01
	s7 Tcon Cells	2.36909e-05	2	CAMREGRGNTPLVF	CGCTTCACAACTGGGGGACTCAGCAATGTATTTCTGTGCAATGAGAGAGGGCCGAGGAAACACACCTCTTGTCTTTGGAAAG	TCRAV14-01	unknown	TCRAJ29-01*01
	s7 Tcon Cells	2.36909e-05	3	CAFIPSSGNTGKLIF	CTCACAGCTGGGGGACACTGCGATGTATTTCTGTGCTTTCATTCCTTCCTCTGGCAACACAGGCAAACTAATCTTTGGGCAA	TCRAV38-01	TCRDD02-01	TCRAJ37-01
	s7 Tcon Cells	2.36909e-05	2	CAGHLLQGAQKLVF	AGCATCCATACCTAGTGATGTAGGCATCTACTTCTGTGCTGGGCACCTACTTCAGGGAGCCCAGAAGCTGGTATTTGGCCAA	TCRAV35-01	TCRDD02-01	TCRAJ54-01*01
	s7 Tcon Cells	2.36909e-05	3	CAGPSGGATNKLIF	AGCATCCATACCTAGTGATGTAGGCATCTACTTCTGTGCTGGCCCTTCAGGGGGTGCTACAAACAAGCTCATCTTTGGAACT	TCRAV35-01	TCRDD02-01	TCRAJ32-01
	s7 Tcon Cells	2.36909e-05	3	CIVRVGSNDYKLSF	CCACGCTACGCTGAGAGACACTGCTGTGTACTATTGCATCGTCAGAGTCGGTTCTAACGACTACAAGCTCAGCTTTGGAGCC	TCRAV26-01	unknown	TCRAJ20-01*01
	s7 Tcon Cells	2.36909e-05	2	CAASTGTDKLIF	TATCATGGATTCCCAGCCTGGAGACTCAGCCACCTACTTCTGTGCAGCAAGCACGGGCACCGACAAGCTCATCTTTGGGACT	TCRAV23-01	TCRDD01-01	TCRAJ34-01*01
	s7 Tcon Cells	2.36909e-05	3	CAFMGSSQGGSEKLVF	ACAGCTGGGGGACACTGCGATGTATTTCTGTGCTTTCATGGGCTCCTCTCAGGGCGGATCTGAAAAGCTGGTCTTTGGAAAG	TCRAV38-01	TCRDD02-01	TCRAJ57-01*01
	s7 Tcon Cells	2.36909e-05	3	CAESRGRDDKIIF	TGCAGACACCCAGACTGGGGACTCAGCTATCTACTTCTGTGCAGAGAGTAGGGGAAGAGATGACAAGATCATCTTTGGAAAA	TCRAV05-01*01	TCRDD01-01	TCRAJ30-01*01
	s7 Tcon Cells	2.36909e-05	2	CAVRGGYSTLTF	CATCAGAGACTCCCAGCCCAGTGATTCAGCCACCTACCTCTGTGCCGTGAGAGGAGGATACAGCACCCTCACCTTTGGGAAG	TCRAV12-02	unknown	TCRAJ11-01*01
	s7 Tcon Cells	2.36909e-05	2	CAVRDYGNNRLAF	ACCATCTGCCCTTGTGAGCGACTCCGCTTTGTACTTCTGTGCTGTGAGAGACTATGGGAACAACAGACTCGCTTTTGGGAAG	TCRAV03-01	unknown	TCRAJ07-01*01
	s7 Tcon Cells	2.36909e-05	2	CAGFNSGGSNYKLTF	ATCCATACCTAGTGATGTAGGCATCTACTTCTGTGCTGGGTTTAATAGTGGAGGTAGCAACTATAAACTGACATTTGGAAAA	TCRAV35-01	TCRDD02-01	TCRAJ53-01*01
	s7 Tcon Cells	2.36909e-05	2	CACDALLGDARSSWDTRQMFF	AGGGTCTTACTACTGTGCCTGTGACGCCCTACTGGGGGATGCTAGGAGCTCCTGGGACACCCGACAGATGTTTTTCGGAACT	TCRDV02-01	TCRDD01-01	TCRDJ03-01*01
	s7 Tcon Cells	2.36909e-05	3	CAGLSGGSNYKLTF	AGCATCCATACCTAGTGATGTAGGCATCTACTTCTGTGCTGGCCTTAGTGGAGGTAGCAACTATAAACTGACATTTGGAAAA	TCRAV35-01	TCRDD02-01	TCRAJ53-01*01
	s7 Tcon Cells	2.36909e-05	2	CASSSRYNNARLMF	AGGATCCCAGCCTGAAGACTCAGCCACATACCTCTGTGCCTCCTCCTCCCGGTATAACAATGCCAGACTCATGTTTGGAGAT	TCRAV24-01*01	TCRDD02-01	TCRAJ31-01*01
	s7 Tcon Cells	2.36909e-05	2	CAVQLITQGGSEKLVF	TAAACCTGAAGACTCAGCCACTTATCTCTGTGCTGTGCAGCTTATAACTCAGGGCGGATCTGAAAAGCTGGTCTTTGGAAAG	TCRAV20-01	TCRDD02-01	TCRAJ57-01*01
	s7 Tcon Cells	2.36909e-05	2	CAMSGWRGSTLGRLYF	ACAGCCCAGTGATTCAGCCACCTACCTCTGTGCAATGAGCGGGTGGAGAGGCTCAACCCTGGGGAGGCTATACTTTGGAAGA	TCRAV12-03	TCRDD01-01	TCRAJ18-01*01
	s7 Tcon Cells	2.36909e-05	2	CAVGAREYGNKLVF	CTCTGTGCATTGGAGTGATGCTGCTGAGTACTTCTGTGCTGTGGGTGCGCGGGAATATGGAAACAAACTGGTCTTTGGCGCA	TCRAV08-03	TCRDD01-01	TCRAJ47-01*01
	s7 Tcon Cells	2.36909e-05	3	CALSSGNTGKLIF	TTCAGCCTTACAGCTAGAAGATTCAGCAAAGTACTTTTGTGCTCTTTCCTCTGGCAACACAGGCAAACTAATCTTTGGGCAA	TCRDV01-01*01	TCRDD02-01	TCRAJ37-01
	s7 Tcon Cells	2.36909e-05	3	CAVSRGFGNVLHC	CACAGCCTCCCATCCCAGAGACTCTGCCGTCTACATCTGTGCTGTCAGTAGAGGCTTTGGGAATGTGCTGCATTGCGGGTCC	TCRAV41-01*01	unknown	TCRAJ35-01*01
	s7 Tcon Cells	2.36909e-05	2	CASKNNNDMRF	ATACATTGCAGCTTCTCAGCCTGGTGACTCAGCCACCTACCTCTGTGCTAGCAAAAATAACAATGACATGCGCTTTGGAGCA	TCRAV21-01	unknown	TCRAJ43-01*01
	s7 Tcon Cells	2.36909e-05	2	CALGGQDSGGGADGLTF	GCTAGAAGATTCAGCAAAGTACTTTTGTGCTCTTGGGGGCCAGGATTCAGGAGGAGGTGCTGACGGACTCACCTTTGGCAAA	TCRDV01-01*01	TCRDD02-01	TCRAJ45-01*01
	s7 Tcon Cells	2.36909e-05	3	CVVSLGGLAGTYKYIF	CCATATGAGCGACGCGGCTGAGTACTTCTGTGTTGTGAGTCTAGGGGGACTGGCGGGAACCTACAAATACATCTTTGGAACA	TCRAV08-02	TCRDD01-01	TCRAJ40-01*01
	s7 Tcon Cells	2.36909e-05	2	CAASMTTTDSWGKLQF	CCAACCTGAAGACTCGGCTGTCTACTTCTGTGCAGCAAGTATGACGACAACTGACAGCTGGGGGAAATTGCAGTTTGGAGCA	TCRAV13-01	TCRDD01-01	TCRAJ24-01
	s7 Tcon Cells	2.36909e-05	2	CALSDYTQGGSEKLVF	TCAAGTGTCAGACTCAGCGGTGTACTTCTGTGCTCTGAGTGACTATACTCAGGGCGGATCTGAAAAGCTGGTCTTTGGAAAG	TCRAV09-02	TCRDD02-01	TCRAJ57-01*01
	s7 Tcon Cells	2.36909e-05	2	CNKNFGNEKLTF	CATCACAGCCACCCAGACTACAGATGTAGGAACCTACTTCTGTAATAAAAACTTTGGAAATGAGAAATTAACCTTTGGGACT	TCRAV25-01*01	TCRDD03-01	TCRAJ48-01*01
	s7 Tcon Cells	2.36909e-05	3	CAVHYTGRRALTF	CAGAGACTCCCAGCCCAGTGATTCAGCCACCTACCTCTGTGCCGTCCATTACACGGGCAGGAGAGCACTTACTTTTGGGAGT	TCRAV12-02	TCRDD02-01	TCRAJ05-01*01
	s7 Tcon Cells	2.36909e-05	2	CAEKQSGAGSYQLTF	CACCCAGACTGGGGACTCAGCTATCTACTTCTGTGCAGAGAAACAATCTGGGGCTGGGAGTTACCAACTCACTTTCGGGAAG	TCRAV05-01*01	unknown	TCRAJ28-01*01
	s7 Tcon Cells	2.36909e-05	3	CACPGPNSGYALNF	AGACTCACAGCTGGGGGATGCCGCGATGTATTTCTGTGCTTGTCCAGGGCCAAATTCCGGGTATGCACTCAACTTCGGCAAA	TCRAV38-02*01	unknown	TCRAJ41-01*01
	s7 Tcon Cells	2.36909e-05	3	CAVYNNNDMRF	GAACATCACAGCCACCCAGACCGGAGACTCGGCCATCTACCTCTGTGCTGTGTACAATAACAATGACATGCGCTTTGGAGCA	TCRAV36-01*01	unknown	TCRAJ43-01*01
	s7 Tcon Cells	2.36909e-05	2	CALGELTYSSASKIIF	ACAGCTAGAAGATTCAGCAAAGTACTTTTGTGCTCTTGGGGAACTTACTTACAGCAGTGCTTCCAAGATAATCTTTGGATCA	TCRDV01-01*01	unknown	TCRAJ03-01*01
	s7 Tcon Cells	2.36909e-05	2	CACDSPSSWDTRQMFF	ATCAGAGAGAGATGAAGGGTCTTACTACTGTGCCTGTGACTCACCAAGCTCCTGGGACACCCGACAGATGTTTTTCGGAACT	TCRDV02-01	TCRDD02-01	TCRDJ03-01*01
	s7 Tcon Cells	2.36909e-05	2	CAASPPTGNQFYF	CACAGAGACCCAACCTGAAGACTCGGCTGTCTACTTCTGTGCAGCAAGTCCTCCCACCGGTAACCAGTTCTATTTTGGGACA	TCRAV13-01	TCRDD02-01	TCRAJ49-01*01
	s7 Tcon Cells	2.36909e-05	3	CATDSGYSTLTF	GATCACGGCTTCCCGGGCAGCAGACACTGCTTCTTACTTCTGTGCTACGGATTCAGGATACAGCACCCTCACCTTTGGGAAG	TCRAV17-01*01	unknown	TCRAJ11-01*01
	s7 Tcon Cells	2.36909e-05	3	CALSVYNDMRF	CACCATCACAGCCTCACAAGTCGTGGACTCAGCAGTATACTTCTGTGCTCTGAGTGTCTACAATGACATGCGCTTTGGAGCA	TCRAV19-01*01	unknown	TCRAJ43-01*01
	s7 Tcon Cells	2.36909e-05	2	CAASETDKLIF	GCACATTGTGCCCTCCCAGCCTGGAGACTCTGCAGTGTACTTCTGTGCAGCAAGCGAGACCGACAAGCTCATCTTTGGGACT	TCRAV29-01	unknown	TCRAJ34-01*01
	s7 Tcon Cells	2.36909e-05	3	CAGRNNNARLMF	TATCTCAGCATCCATACCTAGTGATGTAGGCATCTACTTCTGTGCTGGTCGGAATAACAATGCCAGACTCATGTTTGGAGAT	TCRAV35-01	TCRDD02-01	TCRAJ31-01*01
	s7 Tcon Cells	2.36909e-05	2	CAAKNSGNTGKLIF	GCCCTCCCAGCCTGGAGACTCTGCAGTGTACTTCTGTGCAGCAAAAAACTCTGGCAACACAGGCAAACTAATCTTTGGGCAA	TCRAV29-01	TCRDD03-01	TCRAJ37-01
	s7 Tcon Cells	2.36909e-05	3	CAVTTGGFKTIF	CATCAGAGACTCCCAGCCCAGTGATTCAGCCACCTACCTCTGTGCCGTGACGACTGGAGGCTTCAAAACTATCTTTGGAGCA	TCRAV12-02	TCRDD01-01	TCRAJ09-01*01
	s7 Tcon Cells	2.36909e-05	3	CAASANRDDKIIF	TGTGCCCTCCCAGCCTGGAGACTCTGCAGTGTACTTCTGTGCAGCAAGCGCGAACAGAGATGACAAGATCATCTTTGGAAAA	TCRAV29-01	unknown	TCRAJ30-01*01
	s7 Tcon Cells	2.36909e-05	2	CLVGEQTGANNLFF	CCGGGTTTCCCTGAGCGACACTGCTGTGTACTACTGCCTCGTGGGTGAGCAAACTGGGGCAAACAACCTCTTCTTTGGGACT	TCRAV04-01*01	unknown	TCRAJ36-01*01
	s7 Tcon Cells	2.36909e-05	2	CAVRRSGGGADGLTF	CTCCCAGCCCAGTGATTCAGCCACCTACCTCTGTGCCGTGAGGAGGTCAGGAGGAGGTGCTGACGGACTCACCTTTGGCAAA	TCRAV12-02	TCRDD01-01	TCRAJ45-01*01
	s7 Tcon Cells	2.36909e-05	2	CVPKADRGSTLGRLYF	CAAGCTCAGTGATTCAGCCACCTACCTCTGTGTGCCGAAGGCCGACAGAGGCTCAACCCTGGGGAGGCTATACTTTGGAAGA	TCRAV12-01	TCRDD03-01	TCRAJ18-01*01
	s7 Tcon Cells	2.36909e-05	2	CGADRDTGNQFYF	CACAGCCTCCCAGCCCAGCCATGCAGGCATCTACCTCTGTGGAGCAGACAGGGACACCGGTAACCAGTTCTATTTTGGGACA	TCRAV34-01*01	unknown	TCRAJ49-01*01
	s7 Tcon Cells	2.36909e-05	3	CAALLKGGSEKLVF	GGATTCCCAGCCTGGAGACTCAGCCACCTACTTCTGTGCAGCTCTCCTAAAGGGCGGATCTGAAAAGCTGGTCTTTGGAAAG	TCRAV23-01	TCRDD02-01	TCRAJ57-01*01
	s7 Tcon Cells	2.36909e-05	3	CALSTSGSRLTF	GATCACGGCTTCCCGGGCAGCAGACACTGCTTCTTACTTCTGTGCTCTCTCCACCAGTGGCTCTAGGTTGACCTTTGGGGAA	TCRAV17-01*01	TCRDD02-01	TCRAJ58-01*01
	s7 Tcon Cells	2.36909e-05	2	CVVTGGSYIPTF	GAAACCCTCAGCCCATATGAGCGACGCGGCTGAGTACTTCTGTGTTGTAACAGGAGGAAGCTACATACCTACATTTGGAAGA	TCRAV08-02	unknown	TCRAJ06-01*01
	s7 Tcon Cells	2.36909e-05	3	CAMRGPANFGNEKLTF	ACAACTGGGGGACTCAGCAATGTATTTCTGTGCAATGAGAGGGCCTGCTAACTTTGGAAATGAGAAATTAACCTTTGGGACT	TCRAV14-01	unknown	TCRAJ48-01*01
	s7 Tcon Cells	2.36909e-05	3	CAGPVRYSGAGSYQLTF	GACTACAGATGTAGGAACCTACTTCTGTGCAGGGCCAGTGCGATACTCTGGGGCTGGGAGTTACCAACTCACTTTCGGGAAG	TCRAV25-01*01	unknown	TCRAJ28-01*01
	s7 Tcon Cells	2.36909e-05	2	CAVTDDKIIF	TCTGCTCATCAGAGACTCCCAGCCCAGTGATTCAGCCACCTACCTCTGTGCCGTGACAGATGACAAGATCATCTTTGGAAAA	TCRAV12-02	unknown	TCRAJ30-01*01
	s7 Tcon Cells	2.36909e-05	2	CAVDEYGNKLVF	CATCACAGCTGCCGTGCATGACCTCTCTGCCACCTACTTCTGTGCCGTGGACGAATATGGAAACAAACTGGTCTTTGGCGCA	TCRAV39-01*01	unknown	TCRAJ47-01*01
	s7 Tcon Cells	2.36909e-05	3	CILRDGTSYDKVIF	CCGTGCTACCTTGAGAGATGCTGCTGTGTACTACTGCATCCTGAGAGACGGAACCTCCTACGACAAGGTGATATTTGGGCCA	TCRAV26-02	TCRDD01-01	TCRAJ50-01*01
	s7 Tcon Cells	2.36909e-05	3	CAASKTGGGADGLTF	GACCCAACCTGAAGACTCGGCTGTCTACTTCTGTGCAGCAAGTAAAACAGGAGGAGGTGCTGACGGACTCACCTTTGGCAAA	TCRAV13-01	TCRDD03-01	TCRAJ45-01*01
	s7 Tcon Cells	2.36909e-05	3	CAYRAHNYGQNFVF	AGACTCACAGCTGGGGGATGCCGCGATGTATTTCTGTGCTTATAGGGCCCATAACTATGGTCAGAATTTTGTCTTTGGTCCC	TCRAV38-02*01	TCRDD02-01	TCRAJ26-01*01
	s7 Tcon Cells	2.36909e-05	2	CAYRSATGTASKLTF	CTCACAGCTGGGGGATGCCGCGATGTATTTCTGTGCTTATAGGAGCGCGACCGGCACTGCCAGTAAACTCACCTTTGGGACT	TCRAV38-02*01	TCRDD01-01	TCRAJ44-01*01
	s7 Tcon Cells	2.36909e-05	2	CAASEAGANNLFF	TGTGCCCTCCCAGCCTGGAGACTCTGCAGTGTACTTCTGTGCAGCAAGCGAGGCTGGGGCAAACAACCTCTTCTTTGGGACT	TCRAV29-01	unknown	TCRAJ36-01*01
	s7 Tcon Cells	2.36909e-05	2	CASMDSNYQLIW	TTTGAAGGAGCTCCAGATGAAAGACTCTGCCTCTTACCTCTGTGCTTCCATGGATAGCAACTATCAGTTAATCTGGGGCGCT	TCRAV01-02	TCRDD02-01	TCRAJ33-01*01
	s7 Tcon Cells	2.36909e-05	3	CVSGGGADGLTF	GAAACCATTTGCTCAAGAGGAAGACTCAGCCATGTATTACTGCGTTTCAGGAGGAGGTGCTGACGGACTCACCTTTGGCAAA	TCRAV16-01*01	unknown	TCRAJ45-01*01
	s7 Tcon Cells	2.36909e-05	2	CAASAGTGANSKLTF	CTCCCAGCCTGGAGACTCTGCAGTGTACTTCTGTGCAGCAAGCGCGGGAACTGGAGCCAATAGTAAGCTGACATTTGGAAAA	TCRAV29-01	TCRDD01-01	TCRAJ56-01*01
	s7 Tcon Cells	2.36909e-05	2	CAVRDPGAGNNRKLIW	CCTTGTGAGCGACTCCGCTTTGTACTTCTGTGCTGTGAGAGACCCCGGTGCTGGCAACAACCGTAAGCTGATTTGGGGATTG	TCRAV03-01	unknown	TCRAJ38-01*01
	s7 Tcon Cells	2.36909e-05	2	CAGETVEYGNKLVF	AGCATCCATACCTAGTGATGTAGGCATCTACTTCTGTGCTGGGGAAACAGTGGAATATGGAAACAAACTGGTCTTTGGCGCA	TCRAV35-01	TCRDD03-01	TCRAJ47-01*01
	s7 Tcon Cells	2.36909e-05	3	CAYRSPNYGGSQGNLIF	GCTGGGGGATGCCGCGATGTATTTCTGTGCTTATAGGAGCCCGAATTATGGAGGAAGCCAAGGAAATCTCATCTTTGGAAAA	TCRAV38-02*01	TCRDD02-01	TCRAJ42-01*01
	s7 Tcon Cells	2.36909e-05	2	CAVERSNYQLIW	CATCACAGCTGCCGTGCATGACCTCTCTGCCACCTACTTCTGTGCCGTGGAGAGGAGCAACTATCAGTTAATCTGGGGCGCT	TCRAV39-01*01	unknown	TCRAJ33-01*01
	s7 Tcon Cells	2.36909e-05	3	CIVADSWGKLQF	CCTGCCCCACGCTACGCTGAGAGACACTGCTGTGTACTATTGCATCGTTGCTGACAGCTGGGGGAAATTGCAGTTTGGAGCA	TCRAV26-01	TCRDD01-01	TCRAJ24-01
	s7 Tcon Cells	2.36909e-05	3	CIVRPNTGNQFYF	GCCCCACGCTACGCTGAGAGACACTGCTGTGTACTATTGCATCGTCAGACCTAACACCGGTAACCAGTTCTATTTTGGGACA	TCRAV26-01	TCRDD02-01	TCRAJ49-01*01
	s7 Tcon Cells	2.36909e-05	3	CVVNQDSSASKIIF	AGACTCCAAGCTCAGTGATTCAGCCACCTACCTCTGTGTGGTGAACCAAGACAGCAGTGCTTCCAAGATAATCTTTGGATCA	TCRAV12-01	unknown	TCRAJ03-01*01
	s7 Tcon Cells	2.36909e-05	3	CAGPPGGNNDMRF	CTCAGCATCCATACCTAGTGATGTAGGCATCTACTTCTGTGCTGGGCCCCCCGGTGGTAACAATGACATGCGCTTTGGAGCA	TCRAV35-01	TCRDD01-01	TCRAJ43-01*01
	s7 Tcon Cells	2.36909e-05	2	CGAPYHFNQFYF	TATCACAGCCTCCCAGCCCAGCCATGCAGGCATCTACCTCTGTGGAGCACCTTATCACTTTAACCAGTTCTATTTTGGGACA	TCRAV34-01*01	TCRDD02-01	TCRAJ49-01*01
	s7 Tcon Cells	2.36909e-05	3	CIVRFRGTYKYIF	GCCCCACGCTACGCTGAGAGACACTGCTGTGTACTATTGCATCGTCAGGTTTCGGGGAACCTACAAATACATCTTTGGAACA	TCRAV26-01	TCRDD02-01	TCRAJ40-01*01
	s7 Tcon Cells	2.36909e-05	2	CAASWNDYKLSF	TATCATGGATTCCCAGCCTGGAGACTCAGCCACCTACTTCTGTGCAGCAAGCTGGAACGACTACAAGCTCAGCTTTGGAGCC	TCRAV23-01	TCRDD01-01	TCRAJ20-01*01
	s7 Tcon Cells	2.36909e-05	3	CGAGPLSMNYGGSQGNLIF	CCATGCAGGCATCTACCTCTGTGGAGCAGGCCCACTCTCCATGAATTATGGAGGAAGCCAAGGAAATCTCATCTTTGGAAAA	TCRAV34-01*01	unknown	TCRAJ42-01*01
	s7 Tcon Cells	2.36909e-05	2	CAVNARNNNARLMF	CTCTGTGCAGTGGAGTGACACAGCTGAGTACTTCTGTGCCGTGAATGCCCGGAATAACAATGCCAGACTCATGTTTGGAGAT	TCRAV08-01	TCRDD02-01	TCRAJ31-01*01
	s7 Tcon Cells	2.36909e-05	2	CAVHYGGSQGNLIF	AGCTGCCGTGCATGACCTCTCTGCCACCTACTTCTGTGCCGTTCATTATGGAGGAAGCCAAGGAAATCTCATCTTTGGAAAA	TCRAV39-01*01	TCRDD02-01	TCRAJ42-01*01
	s7 Tcon Cells	2.36909e-05	3	CPAGYSGAGSYQLTF	TTCCCAGACCACAGACTCAGGCGTTTATTTCTGTCCAGCGGGGTACTCTGGGGCTGGGAGTTACCAACTCACTTTCGGGAAG	TCRAV22-01*01	TCRDD01-01	TCRAJ28-01*01
	s7 Tcon Cells	2.36909e-05	3	CAMSAAAAGNKLTF	AGACTCACAGCCCAGTGATTCAGCCACCTACCTCTGTGCAATGAGCGCGGCCGCTGCAGGCAACAAGCTAACTTTTGGAGGA	TCRAV12-03	unknown	TCRAJ17-01*01
	s7 Tcon Cells	2.36909e-05	2	WGGANNLFF	CCACCTGAAGAAACCATCTGCCCTTGTGAGCGACTCCGCTTTGTACTCCTGGGGAGGGGCAAACAACCTCTTCTTTGGGACT	TCRAV03-01	TCRDD01-01	TCRAJ36-01*01
	s7 Tcon Cells	2.36909e-05	2	CAGYQGGSEKLVF	CAGAGACTCACAGCCCAGTGATTCAGCCACCTACCTCTGTGCAGGGTACCAGGGCGGATCTGAAAAGCTGGTCTTTGGAAAG	TCRAV12-03	unknown	TCRAJ57-01*01
	s7 Tcon Cells	2.36909e-05	3	CAVKVTWGGGADGLTF	CCAGCCCAGTGATTCAGCCACCTACCTCTGTGCCGTGAAAGTCACGTGGGGAGGAGGTGCTGACGGACTCACCTTTGGCAAA	TCRAV12-02	unknown	TCRAJ45-01*01
	s7 Tcon Cells	2.36909e-05	3	CLVRVLSAAGNKLTF	GGTTTCCCTGAGCGACACTGCTGTGTACTACTGCCTCGTCCGGGTCCTAAGTGCTGCAGGCAACAAGCTAACTTTTGGAGGA	TCRAV04-01*01	TCRDD02-01	TCRAJ17-01*01
	s7 Tcon Cells	2.36909e-05	2	CAVMNYGGSQGNLIF	TGTGCAGTGGAGTGACACAGCTGAGTACTTCTGTGCCGTCATGAATTATGGAGGAAGCCAAGGAAATCTCATCTTTGGAAAA	TCRAV08-01	TCRDD02-01	TCRAJ42-01*01
	s7 Tcon Cells	2.36909e-05	2	CAEYAGGTSYGKLTF	CCCTAAACCTGAAGACTCAGCCACTTATCTCTGTGCCGAATATGCTGGTGGTACTAGCTATGGAAAGCTGACATTTGGACAA	TCRAV20-01	TCRDD03-01	TCRAJ52-01*01
	s7 Tcon Cells	2.36909e-05	2	CALRRYGYQKVTF	CACAGCCTCCCAGCCTGCAGACTCAGCTACCTACCTCTGTGCTCTACGACGCTACGGTTACCAGAAAGTTACCTTTGGAACT	TCRAV06-01	TCRDD02-01	TCRAJ13-01*02
	s7 Tcon Cells	2.36909e-05	2	CAASEWGTDKLIF	CACAGAGACCCAACCTGAAGACTCGGCTGTCTACTTCTGTGCAGCAAGTGAATGGGGCACCGACAAGCTCATCTTTGGGACT	TCRAV13-01	TCRDD01-01	TCRAJ34-01*01
	s7 Tcon Cells	2.34216e-05	2	CAFMTGGATNKLIF	AGACTCACAGCTGGGGGACACTGCGATGTATTTCTGTGCTTTCATGACCGGTGGTGCTACAAACAAGCTCATCTTTGGAACT	TCRAV38-01	TCRDD02-01	TCRAJ32-01
	s7 Tcon Cells	2.34216e-05	2	CAYRMNYGGSQGNLIF	ACAGCTGGGGGATGCCGCGATGTATTTCTGTGCTTATAGGATGAATTATGGAGGAAGCCAAGGAAATCTCATCTTTGGAAAA	TCRAV38-02*01	unknown	TCRAJ42-01*01
	s7 Tcon Cells	2.34216e-05	2	CAPPTGTASKLTF	AGGCTCAGTTCAAGTGTCAGACTCAGCGGTGTACTTCTGTGCTCCACCTACCGGCACTGCCAGTAAACTCACCTTTGGGACT	TCRAV09-02	TCRDD02-01	TCRAJ44-01*01
	s7 Tcon Cells	2.34216e-05	2	CAVLAGGTSYGKLTF	TGCCGTGCATGACCTCTCTGCCACCTACTTCTGTGCCGTTCTTGCTGGTGGTACTAGCTATGGAAAGCTGACATTTGGACAA	TCRAV39-01*01	unknown	TCRAJ52-01*01
	s7 Tcon Cells	2.34216e-05	2	CAVDPGANSKLTF	CACAGCTGCCGTGCATGACCTCTCTGCCACCTACTTCTGTGCCGTGGACCCTGGAGCCAATAGTAAGCTGACATTTGGAAAA	TCRAV39-01*01	unknown	TCRAJ56-01*01
	s7 Tcon Cells	2.34216e-05	2	CAFMKLTGGGNKLTF	CTCACAGCTGGGGGACACTGCGATGTATTTCTGTGCTTTCATGAAGCTCACGGGAGGAGGAAACAAACTCACCTTTGGGACA	TCRAV38-01	unknown	TCRAJ10-01*01
	s7 Tcon Cells	2.34216e-05	2	CVGSGGSYIPTF	GAAACCCTCAGCCCATATGAGCGACGCGGCTGAGTACTTCTGTGTTGGGTCAGGAGGAAGCTACATACCTACATTTGGAAGA	TCRAV08-02	TCRDD01-01	TCRAJ06-01*01
	s7 Tcon Cells	2.34216e-05	2	CAESPRLNNAGNMLTF	CCAGACTGGGGACTCAGCTATCTACTTCTGTGCAGAGAGTCCTCGCTTAAATAATGCAGGCAACATGCTCACCTTTGGAGGG	TCRAV05-01*01	TCRDD02-01	TCRAJ39-01*01
	s7 Tcon Cells	2.34216e-05	3	CAAMDSNYQLIW	TTTGAAGGAGCTCCAGATGAAAGACTCTGCCTCTTACCTCTGTGCTGCAATGGATAGCAACTATCAGTTAATCTGGGGCGCT	TCRAV01-02	unknown	TCRAJ33-01*01
	s7 Tcon Cells	2.34216e-05	2	CALDMGLPGSYIPTF	CTCCCAGCCTGCAGACTCAGCTACCTACCTCTGTGCTCTAGACATGGGGCTCCCAGGAAGCTACATACCTACATTTGGAAGA	TCRAV06-01	TCRDD01-01	TCRAJ06-01*01
	s7 Tcon Cells	2.34216e-05	2	CAASALATSGTYKYIF	CCAGCCTGGAGACTCTGCAGTGTACTTCTGTGCAGCAAGCGCGCTGGCTACCTCAGGAACCTACAAATACATCTTTGGAACA	TCRAV29-01	TCRDD01-01	TCRAJ40-01*01
	s7 Tcon Cells	2.34216e-05	2	CALIEMNTGFQKLVF	CTCACAAGTCGTGGACTCAGCAGTATACTTCTGTGCTCTGATAGAGATGAACACAGGCTTTCAGAAACTTGTATTTGGAACT	TCRAV19-01*01	TCRDD03-01	TCRAJ08-01*01
	s7 Tcon Cells	2.34216e-05	2	CAGAYGGATNKLIF	AGCTACTCAACCTGGAGACTCAGCTGTCTACTTTTGTGCAGGGGCTTATGGTGGTGCTACAAACAAGCTCATCTTTGGAACT	TCRAV13-02	TCRDD01-01	TCRAJ32-01
	s7 Tcon Cells	2.34216e-05	2	CAATYSGGGADGLTF	CTCCCATCCCAGAGACTCTGCCGTCTACATCTGTGCTGCCACTTATTCAGGAGGAGGTGCTGACGGACTCACCTTTGGCAAA	TCRAV41-01*01	unknown	TCRAJ45-01*01
	s7 Tcon Cells	2.34216e-05	2	CAMSGQGGSEKLVF	AGACTCACAGCCCAGTGATTCAGCCACCTACCTCTGTGCAATGTCCGGGCAGGGCGGATCTGAAAAGCTGGTCTTTGGAAAG	TCRAV12-03	unknown	TCRAJ57-01*01
	s7 Tcon Cells	2.34216e-05	2	CAARRQGAQKLVF	CACAGAGACCCAACCTGAAGACTCGGCTGTCTACTTCTGTGCAGCAAGACGGCAGGGAGCCCAGAAGCTGGTATTTGGCCAA	TCRAV13-01	TCRDD01-01	TCRAJ54-01*01
	s7 Tcon Cells	2.34216e-05	2	CAVLDSWGKLQF	CATCACAGAGACCCAACCTGAAGACTCGGCTGTCTACTTCTGTGCAGTCCTTGACAGCTGGGGGAAATTGCAGTTTGGAGCA	TCRAV13-01	TCRDD01-01	TCRAJ24-01
	s7 Tcon Cells	2.34216e-05	2	CILRESGAGSYQLTF	TGCTACCTTGAGAGATGCTGCTGTGTACTACTGCATCCTGAGAGAATCTGGGGCTGGGAGTTACCAACTCACTTTCGGGAAG	TCRAV26-02	unknown	TCRAJ28-01*01
	s7 Tcon Cells	2.34216e-05	2	CAVNGWTGANSKLTF	AGTCCATATAAGCGACACGGCTGAGTACTTCTGTGCTGTGAATGGGTGGACTGGAGCCAATAGTAAGCTGACATTTGGAAAA	TCRAV08-06	TCRDD01-01	TCRAJ56-01*01
	s7 Tcon Cells	2.34216e-05	2	CLVGDMGILTGGGNKLTF	GAGCGACACTGCTGTGTACTACTGCCTCGTGGGTGACATGGGAATACTCACGGGAGGAGGAAACAAACTCACCTTTGGGACA	TCRAV04-01*01	TCRDD01-01	TCRAJ10-01*01
	s7 Tcon Cells	2.34216e-05	2	CAASENDYKLSF	CATTGTGCCCTCCCAGCCTGGAGACTCTGCAGTGTACTTCTGTGCAGCAAGCGAAAACGACTACAAGCTCAGCTTTGGAGCC	TCRAV29-01	TCRDD03-01	TCRAJ20-01*01
	s7 Tcon Cells	2.34216e-05	2	CAVPPNAGGTSYGKLTF	GCATGACCTCTCTGCCACCTACTTCTGTGCCGTCCCCCCTAATGCTGGTGGTACTAGCTATGGAAAGCTGACATTTGGACAA	TCRAV39-01*01	TCRDD02-01	TCRAJ52-01*01
	s7 Tcon Cells	2.34216e-05	2	CAVSFGNVLHC	GCTCATCAGAGACTCCCAGCCCAGTGATTCAGCCACCTACCTCTGTGCCGTGAGCTTTGGGAATGTGCTGCATTGCGGGTCC	TCRAV12-02	unknown	TCRAJ35-01*01
	s7 Tcon Cells	2.34216e-05	2	CAASGVGGNTPLVF	GCCCTCCCAGCCTGGAGACTCTGCAGTGTACTTCTGTGCAGCAAGCGGGGTTGGAGGAAACACACCTCTTGTCTTTGGAAAG	TCRAV29-01	TCRDD01-01	TCRAJ29-01*01
	s7 Tcon Cells	2.34216e-05	2	CAASMYSGGGADGLTF	CCAGCCTGGAGACTCAGCCACCTACTTCTGTGCAGCAAGCATGTATTCAGGAGGAGGTGCTGACGGACTCACCTTTGGCAAA	TCRAV23-01	unknown	TCRAJ45-01*01
	s7 Tcon Cells	2.34216e-05	2	CALGEAFSNAGNMLTF	ACAGCTAGAAGATTCAGCAAAGTACTTTTGTGCTCTTGGGGAAGCTTTCTCGAATGCAGGCAACATGCTCACCTTTGGAGGG	TCRDV01-01*01	TCRDD02-01	TCRAJ39-01*01
	s7 Tcon Cells	2.34216e-05	2	CAVRDFNTGGFKTIF	TGCCCTTGTGAGCGACTCCGCTTTGTACTTCTGTGCTGTGAGAGACTTTAATACTGGAGGCTTCAAAACTATCTTTGGAGCA	TCRAV03-01	TCRDD02-01	TCRAJ09-01*01
	s7 Tcon Cells	2.34216e-05	2	CAYRSSAGGTSYGKLTF	GCTGGGGGATGCCGCGATGTATTTCTGTGCTTATAGGTCTTCTGCTGGTGGTACTAGCTATGGAAAGCTGACATTTGGACAA	TCRAV38-02*01	TCRDD02-01	TCRAJ52-01*01
	s7 Tcon Cells	2.34216e-05	2	CAVRAYSGNTPLVF	ATCTGCCCTTGTGAGCGACTCCGCTTTGTACTTCTGTGCTGTGAGAGCCTATTCAGGAAACACACCTCTTGTCTTTGGAAAG	TCRAV03-01	TCRDD02-01	TCRAJ29-01*01
	s7 Tcon Cells	2.34216e-05	2	CAVRDMEGYSTLTF	ATCTGCCCTTGTGAGCGACTCCGCTTTGTACTTCTGTGCTGTGAGAGACATGGAAGGATACAGCACCCTCACCTTTGGGAAG	TCRAV03-01	TCRDD01-01	TCRAJ11-01*01
	s7 Tcon Cells	2.34216e-05	2	CVVSPHSGNTPLVF	AGCCTCCCAGCTCAGCGATTCAGCCTCCTACATCTGTGTGGTGAGCCCCCATTCAGGAAACACACCTCTTGTCTTTGGAAAG	TCRAV10-01*01	TCRDD02-01	TCRAJ29-01*01
	s7 Tcon Cells	2.34216e-05	2	CAPMDSSYKLIF	CATCACAGCCACCCAGACTACAGATGTAGGAACCTACTTCTGTGCACCGATGGATAGCAGCTATAAATTGATCTTCGGGAGT	TCRAV25-01*01	TCRDD02-01	TCRAJ12-01*01
	s7 Tcon Cells	2.34216e-05	2	CALGERETSGSRLTF	CTTACAGCTAGAAGATTCAGCAAAGTACTTTTGTGCTCTTGGGGAAAGAGAAACCAGTGGCTCTAGGTTGACCTTTGGGGAA	TCRDV01-01*01	TCRDD03-01	TCRAJ58-01*01
	s7 Tcon Cells	2.34216e-05	2	CAASRGLGPYGKLTF	TTCCCAGCCTGGAGACTCAGCCACCTACTTCTGTGCAGCAAGCAGGGGGTTAGGCCCCTATGGAAAGCTGACATTTGGACAA	TCRAV23-01	TCRDD01-01	TCRAJ52-01*01
	s7 Tcon Cells	2.34216e-05	2	CATLIQGAQKLVF	ACCATTTGCTCAAGAGGAAGACTCAGCCATGTATTACTGTGCTACTTTAATTCAGGGAGCCCAGAAGCTGGTATTTGGCCAA	TCRAV16-01*01	unknown	TCRAJ54-01*01
	s7 Tcon Cells	2.34216e-05	2	CAAKLGVSWGYTDKLIF	GCCTGGAGACTCTGCAGTGTACTTCTGTGCAGCGAAGCTGGGGGTTTCGTGGGGGTACACCGATAAACTCATCTTTGGAAAA	TCRAV29-01	TCRDD01-01	TCRDJ01-01*01
	s7 Tcon Cells	2.34216e-05	2	WRGDNNARLMF	GAGGAAACCCTCTGTGCATTGGAGTGATGCTGCTGAGTACTTCTGGCGGGGGGATAACAATGCCAGACTCATGTTTGGAGAT	TCRAV08-03	TCRDD01-01	TCRAJ31-01*01
	s7 Tcon Cells	2.34216e-05	2	CALDSGGYQKVTF	CACAGCCTCCCAGCCTGCAGACTCAGCTACCTACCTCTGTGCTCTGGATTCTGGGGGTTACCAGAAAGTTACCTTTGGAATT	TCRAV06-01	unknown	TCRAJ13-01*01
	s7 Tcon Cells	2.34216e-05	2	CAAPRFEGSQGNLIF	GACCCAACCTGAAGACTCGGCTGTCTACTTCTGTGCAGCCCCCAGGTTTGAAGGAAGCCAAGGAAATCTCATCTTTGGAAAA	TCRAV13-01	TCRDD02-01	TCRAJ42-01*01
	s7 Tcon Cells	2.34216e-05	2	CAVPTRNQFYF	GCTCATCAGAGACTCCCAGCCCAGTGATTCAGCCACCTACCTCTGTGCCGTGCCGACCCGTAACCAGTTCTATTTTGGGACA	TCRAV12-02	unknown	TCRAJ49-01*01
	s7 Tcon Cells	2.34216e-05	2	CAVRDINNFNKFYF	ATCTGCCCTTGTGAGCGACTCCGCTTTGTACTTCTGTGCTGTGAGAGACATAAACAACTTCAACAAATTTTACTTTGGATCT	TCRAV03-01	unknown	TCRAJ21-01*01
	s7 Tcon Cells	2.34216e-05	2	CAGQRGFGNEKLTF	AGCATCCATACCTAGTGATGTAGGCATCTACTTCTGTGCTGGGCAGAGGGGTTTTGGAAATGAGAAATTAACCTTTGGGACT	TCRAV35-01	TCRDD01-01	TCRAJ48-01*01
	s7 Tcon Cells	2.34216e-05	2	CAVSSLSSLGVHDKLIF	TCCCAGAGACTCTGCCGTCTACATCTGTGCTGTCAGTAGCTTGTCCTCACTGGGGGTCCACGATAAACTCATCTTTGGAAAA	TCRAV41-01*01	TCRDD01-01	TCRDJ01-01*01
	s7 Tcon Cells	2.34216e-05	2	CAVSTGANSKLTF	ACCCTCAGCCCATATGAGCGACGCGGCTGAGTACTTCTGTGCTGTGAGTACTGGAGCCAATAGTAAGCTGACATTTGGAAAA	TCRAV08-04	unknown	TCRAJ56-01*01
	s7 Tcon Cells	2.34216e-05	2	CAVNLADGLTF	GCACATCACAGCCTCCCATCCCAGAGACTCTGCCGTCTACATCTGTGCTGTCAATCTCGCTGACGGACTCACCTTTGGCAAA	TCRAV41-01*01	unknown	TCRAJ45-01*01
	s7 Tcon Cells	2.34216e-05	2	CAASYDNYGQNFVF	GCCCTCCCAGCCTGGAGACTCTGCAGTGTACTTCTGTGCAGCAAGTTACGATAACTATGGTCAGAATTTTGTCTTTGGTCCC	TCRAV29-01	unknown	TCRAJ26-01*01
	s7 Tcon Cells	2.34216e-05	2	CVVLYSGGGADGLTF	CTCCAAGCTCAGTGATTCAGCCACCTACCTCTGTGTGGTGCTTTATTCAGGAGGAGGTGCTGACGGACTCACCTTTGGCAAA	TCRAV12-01	unknown	TCRAJ45-01*01
	s7 Tcon Cells	2.34216e-05	2	CAASWAGGSYIPTF	GGATTCCCAGCCTGGAGACTCAGCCACCTACTTCTGTGCAGCAAGCTGGGCAGGAGGAAGCTACATACCTACATTTGGAAGA	TCRAV23-01	TCRDD01-01	TCRAJ06-01*01
	s7 Tcon Cells	2.34216e-05	2	CAASRGRVNRKLTF	GGATTCCCAGCCTGGAGACTCAGCCACCTACTTCTGTGCAGCAAGCAGGGGCCGGGTTAATAGGAAACTGACATTTGGAGCC	TCRAV23-01	TCRDD01-01	TCRAJ61-01*01
	s7 Tcon Cells	2.34216e-05	3	CAVNSGGSQGNLIF	AGACTCCCAGCCCAGTGATTCAGCCACCTACCTCTGTGCCGTGAACAGTGGAGGAAGCCAAGGAAATCTCATCTTTGGAAAA	TCRAV12-02	unknown	TCRAJ42-01*01
	s7 Tcon Cells	2.34216e-05	2	CAVNNAGNMLTF	GAAACCCTCAGTCCATATAAGCGACACGGCTGAGTACTTCTGTGCTGTGAATAATGCAGGCAACATGCTCACCTTTGGAGGG	TCRAV08-06	unknown	TCRAJ39-01*01
	s7 Tcon Cells	2.34216e-05	3	CAASAPGGSEKLVF	GCCCTCCCAGCCTGGAGACTCTGCAGTGTACTTCTGTGCAGCAAGCGCGCCGGGCGGATCTGAAAAGCTGGTCTTTGGAAAG	TCRAV29-01	TCRDD01-01	TCRAJ57-01*01
	s7 Tcon Cells	2.34216e-05	2	CATSRGGANSKLTF	GGCTTCCCGGGCAGCAGACACTGCTTCTTACTTCTGTGCTACGTCGCGAGGTGGAGCCAATAGTAAGCTGACATTTGGAAAA	TCRAV17-01*01	unknown	TCRAJ56-01*01
	s7 Tcon Cells	2.34216e-05	2	CAVRGANFGNEKLTF	AGTCCATATAAGCGACACGGCTGAGTACTTCTGTGCTGTGAGGGGAGCTAACTTTGGAAATGAGAAATTAACCTTTGGGACT	TCRAV08-06	TCRDD01-01	TCRAJ48-01*01
	s7 Tcon Cells	2.34216e-05	2	CVVNLSNTGNQFYF	AGACTCCAAGCTCAGTGATTCAGCCACCTACCTCTGTGTGGTGAACCTTTCGAACACCGGTAACCAGTTCTATTTTGGGACA	TCRAV12-01	TCRDD02-01	TCRAJ49-01*01
	s7 Tcon Cells	2.34216e-05	2	CALVTGNQFYF	AACCATTTCAGCCTTACAGCTAGAAGATTCAGCAAAGTACTTTTGTGCTCTGGTCACCGGTAACCAGTTCTATTTTGGGACA	TCRDV01-01*01	unknown	TCRAJ49-01*01
	s7 Tcon Cells	2.34216e-05	2	CAVDKETSGSRLTF	CTCTTCCCAGACCACAGACTCAGGCGTTTATTTCTGTGCTGTGGATAAAGAAACCAGTGGCTCTAGGTTGACCTTTGGGGAA	TCRAV22-01*01	unknown	TCRAJ58-01*01
	s7 Tcon Cells	2.34216e-05	2	CAFDASSGDKLTF	CAAAGGATCCCAGCCTGAAGACTCAGCCACATACCTCTGTGCCTTTGATGCGAGCAGCGGAGACAAGCTGACTTTTGGGACC	TCRAV24-01*01	TCRDD01-01	TCRAJ46-01*01
	s7 Tcon Cells	2.34216e-05	2	CAASVAGNNRKLIW	GCCCTCCCAGCCTGGAGACTCTGCAGTGTACTTCTGTGCAGCAAGCGTAGCTGGCAACAACCGTAAGCTGATTTGGGGATTG	TCRAV29-01	unknown	TCRAJ38-01*01
	s7 Tcon Cells	2.34216e-05	2	CALISRENGNNRKLIW	ACAAGTCGTGGACTCAGCAGTATACTTCTGTGCTCTGATCAGCCGAGAAAATGGCAACAACCGTAAGCTGATTTGGGGATTG	TCRAV19-01*01	TCRDD03-01	TCRAJ38-01*01
	s7 Tcon Cells	2.34216e-05	2	CALSNQGGSEKLVF	CTCAGTTCAAGTGTCAGACTCAGCGGTGTACTTCTGTGCTCTGTCAAATCAGGGCGGATCTGAAAAGCTGGTCTTTGGAAAG	TCRAV09-02	TCRDD02-01	TCRAJ57-01*01
	s7 Tcon Cells	2.34216e-05	2	CVAGLITGGGNKLTF	CTCCAAGCTCAGTGATTCAGCCACCTACCTCTGTGTGGCGGGACTGATCACGGGAGGAGGAAACAAACTCACCTTTGGGACA	TCRAV12-01	TCRDD01-01	TCRAJ10-01*01
	s7 Tcon Cells	2.34216e-05	2	CAVSDGNNARLMF	ACCCTCAGCCCATATGAGCGACGCGGCTGAGTACTTCTGTGCTGTGAGTGATGGTAACAATGCCAGACTCATGTTTGGAGAT	TCRAV08-04	TCRDD01-01	TCRAJ31-01*01
	s7 Tcon Cells	2.34216e-05	2	CAGQYYGGSQGNLIF	ATCCATACCTAGTGATGTAGGCATCTACTTCTGTGCTGGGCAATACTATGGAGGAAGCCAAGGAAATCTCATCTTTGGAAAA	TCRAV35-01	unknown	TCRAJ42-01*01
	s7 Tcon Cells	2.34216e-05	2	CAYSGAGSYQLTF	ACCCTCTGTGCATTGGAGTGATGCTGCTGAGTACTTCTGTGCTTACTCTGGGGCTGGGAGTTACCAACTCACTTTCGGGAAG	TCRAV08-03	unknown	TCRAJ28-01*01
	s7 Tcon Cells	2.34216e-05	2	CAVGPTSGAGSYQLTF	GCATTGGAGTGATGCTGCTGAGTACTTCTGTGCTGTGGGTCCCACCTCTGGGGCTGGGAGTTACCAACTCACTTTCGGGAAG	TCRAV08-03	TCRDD02-01	TCRAJ28-01*01
	s7 Tcon Cells	2.34216e-05	2	CIVRPSSGGGADGLTF	TACGCTGAGAGACACTGCTGTGTACTATTGCATCGTCAGACCCTCCTCAGGAGGAGGTGCTGACGGACTCACCTTTGGCAAA	TCRAV26-01	TCRDD02-01	TCRAJ45-01*01
	s7 Tcon Cells	2.34216e-05	2	CAFRSGYALNF	GTACATCAAAGGATCCCAGCCTGAAGACTCAGCCACATACCTCTGTGCCTTTCGCTCCGGGTATGCACTCAACTTCGGCAAA	TCRAV24-01*01	TCRDD01-01	TCRAJ41-01*01
	s7 Tcon Cells	2.34216e-05	2	CALGEGNSGYSTLTF	CTTACAGCTAGAAGATTCAGCAAAGTACTTTTGTGCTCTTGGGGAGGGGAATTCAGGATACAGCACCCTCACCTTTGGGAAG	TCRDV01-01*01	TCRDD01-01	TCRAJ11-01*01
	s7 Tcon Cells	2.34216e-05	2	CACLLIQGAQKLVF	CTCTGTGCATTGGAGTGATGCTGCTGAGTACTTCTGTGCTTGTCTCCTAATTCAGGGAGCCCAGAAGCTGGTATTTGGCCAA	TCRAV08-03	TCRDD02-01	TCRAJ54-01*01
	s7 Tcon Cells	2.34216e-05	2	CALKAVNQFYF	CACCATCACAGCCTCACAAGTCGTGGACTCAGCAGTATACTTCTGTGCTCTGAAAGCAGTTAACCAGTTCTATTTTGGGACA	TCRAV19-01*01	unknown	TCRAJ49-01*01
	s7 Tcon Cells	2.34216e-05	2	CALSLYNFNKFYF	AGGCTCAGTTCAAGTGTCAGACTCAGCGGTGTACTTCTGTGCTCTGAGTCTATACAACTTCAACAAATTTTACTTTGGATCT	TCRAV09-02	TCRDD02-01	TCRAJ21-01*01
	s7 Tcon Cells	2.34216e-05	2	CAASANGAGSYQLTF	CTCCCAGCCTGGAGACTCTGCAGTGTACTTCTGTGCAGCAAGCGCAAATGGGGCTGGGAGTTACCAACTCACTTTCGGGAAG	TCRAV29-01	TCRDD03-01	TCRAJ28-01*01
	s7 Tcon Cells	2.34216e-05	2	CAAIDGAYKYIF	CATTGTGCCCTCCCAGCCTGGAGACTCTGCAGTGTACTTCTGTGCAGCAATCGACGGGGCCTACAAATACATCTTTGGAACA	TCRAV29-01	TCRDD01-01	TCRAJ40-01*01
	s7 Tcon Cells	2.34216e-05	2	CILRGTGNQFYF	CCTGCACCGTGCTACCTTGAGAGATGCTGCTGTGTACTACTGCATCCTGAGGGGCACCGGTAACCAGTTCTATTTTGGGACA	TCRAV26-02	TCRDD01-01	TCRAJ49-01*01
	s7 Tcon Cells	2.34216e-05	2	CIVSIQGAQKLVF	GCCCCACGCTACGCTGAGAGACACTGCTGTGTACTATTGCATCGTCTCAATTCAGGGAGCCCAGAAGCTGGTATTTGGCCAA	TCRAV26-01	TCRDD02-01	TCRAJ54-01*01
	s7 Tcon Cells	2.34216e-05	2	CALSLPTGNQFYF	AGGCTCAGTTCAAGTGTCAGACTCAGCGGTGTACTTCTGTGCTCTGAGTCTCCCCACCGGTAACCAGTTCTATTTTGGGACA	TCRAV09-02	TCRDD02-01	TCRAJ49-01*01
	s7 Tcon Cells	2.34216e-05	2	CLLGSGATNKLIF	ATATTCAGTCCAGGTATCAGACTCAGCCGTGTACTACTGTCTTCTGGGTAGTGGTGCTACAAACAAGCTCATCTTTGGAACT	TCRAV40-01*01	unknown	TCRAJ32-01
	s7 Tcon Cells	2.34216e-05	3	CAMREGQTGGFKTIF	TTCACAACTGGGGGACTCAGCAATGTATTTCTGTGCAATGAGAGAGGGCCAGACTGGAGGCTTCAAAACTATCTTTGGAGCA	TCRAV14-01	TCRDD02-01	TCRAJ09-01*01
	s7 Tcon Cells	2.34216e-05	2	CALSGGGADGLTF	AGGCTCAGTTCAAGTGTCAGACTCAGCGGTGTACTTCTGTGCTCTGAGTGGAGGAGGTGCTGACGGACTCACCTTTGGCAAA	TCRAV09-02	unknown	TCRAJ45-01*01
	s7 Tcon Cells	2.34216e-05	2	CAPTKEGTSYGKLTF	AGTCCATATAAGCGACACGGCTGAGTACTTCTGTGCTCCCACCAAAGAGGGTACTAGCTATGGAAAGCTGACATTTGGACAA	TCRAV08-06	TCRDD02-01	TCRAJ52-01*01
	s7 Tcon Cells	2.34216e-05	2	CAANYGSGNTGKLIF	GACCCAACCTGAAGACTCGGCTGTCTACTTCTGTGCAGCAAATTATGGCTCTGGCAACACAGGCAAACTAATCTTTGGGCAA	TCRAV13-01	unknown	TCRAJ37-01
	s7 Tcon Cells	2.34216e-05	2	CAGPDNAGNNRKLIW	ATCCATACCTAGTGATGTAGGCATCTACTTCTGTGCTGGGCCCGATAATGCTGGCAACAACCGTAAGCTGATTTGGGGATTG	TCRAV35-01	unknown	TCRAJ38-01*01
	s7 Tcon Cells	2.34216e-05	2	CAGQIGTGNQFYF	CTCAGCATCCATACCTAGTGATGTAGGCATCTACTTCTGTGCTGGGCAGATTGGCACCGGTAACCAGTTCTATTTTGGGACA	TCRAV35-01	TCRDD01-01	TCRAJ49-01*01
	s7 Tcon Cells	2.34216e-05	2	CALSDAFLYPIIQGAQKLVF	CTCAGCGGTGTACTTCTGTGCTCTGAGTGACGCATTCCTCTATCCTATAATTCAGGGAGCCCAGAAGCTGGTATTTGGCCAA	TCRAV09-02	TCRDD02-01	TCRAJ54-01*01
	s7 Tcon Cells	2.34216e-05	2	CASHQAGTALIF	CATCACAGAGACCCAACCTGAAGACTCGGCTGTCTACTTCTGTGCATCCCACCAGGCAGGAACTGCTCTGATCTTTGGGAAG	TCRAV13-01	unknown	TCRAJ15-01*01
	s7 Tcon Cells	2.34216e-05	2	CIVSHSYAGNMLTF	CCACGCTACGCTGAGAGACACTGCTGTGTACTATTGCATCGTCAGCCACTCGTATGCAGGCAACATGCTCACCTTTGGAGGG	TCRAV26-01	unknown	TCRAJ39-01*01
	s7 Tcon Cells	2.34216e-05	2	GTYKYIF	GTATATTTCCCTGCTCATCAGAGACTCCAAGCTCAGTGATTCAGCCACCTACCCAGGGACCTACAAATACATCTTTGGAACA	TCRAV12-01	unknown	TCRAJ40-01*01
	s7 Tcon Cells	2.34216e-05	2	CAASGHGGATNKLIF	GACCCAACCTGAAGACTCGGCTGTCTACTTCTGTGCAGCAAGTGGGCATGGTGGTGCTACAAACAAGCTCATCTTTGGAACT	TCRAV13-01	TCRDD01-01	TCRAJ32-01
	s7 Tcon Cells	2.34216e-05	2	CIINYGQNFVF	GATCCTGCACCGTGCTACCTTGAGAGATGCTGCTGTGTACTACTGCATCATAAACTATGGTCAGAATTTTGTCTTTGGTCCC	TCRAV26-02	unknown	TCRAJ26-01*01
	s7 Tcon Cells	2.34216e-05	2	CAASRLSGGYNKLIF	GACCCAACCTGAAGACTCGGCTGTCTACTTCTGTGCAGCAAGTAGACTTTCTGGTGGCTACAATAAGCTGATTTTTGGAGCA	TCRAV13-01	unknown	TCRAJ04-01*01
	s7 Tcon Cells	2.34216e-05	2	CAVINQGGKLIF	CATTGCAGCTTCTCAGCCTGGTGACTCAGCCACCTACCTCTGTGCTGTGATTAACCAGGGAGGAAAGCTTATCTTCGGACAG	TCRAV21-01	unknown	TCRAJ23-01
	s7 Tcon Cells	2.34216e-05	2	CAMRNGTGTASKLTF	TTCACAACTGGGGGACTCAGCAATGTATTTCTGTGCAATGAGAAACGGTACCGGCACTGCCAGTAAACTCACCTTTGGGACT	TCRAV14-01	TCRDD01-01	TCRAJ44-01*01
	s7 Tcon Cells	2.34216e-05	2	CAVGALSDYKLSF	ACCCTCTGTGCATTGGAGTGATGCTGCTGAGTACTTCTGTGCTGTGGGTGCGCTAAGCGACTACAAGCTCAGCTTTGGAGCC	TCRAV08-03	TCRDD02-01	TCRAJ20-01*01
	s7 Tcon Cells	2.34216e-05	2	CALYGGATNKLIF	CACAGCCTCACAAGTCGTGGACTCAGCAGTATACTTCTGTGCTCTCTATGGTGGTGCTACAAACAAGCTCATCTTTGGAACT	TCRAV19-01*01	unknown	TCRAJ32-01
	s7 Tcon Cells	2.34216e-05	2	CLVVDPRGANNLFF	CCGGGTTTCCCTGAGCGACACTGCTGTGTACTACTGCCTCGTGGTGGACCCCAGGGGGGCAAACAACCTCTTCTTTGGGACT	TCRAV04-01*01	unknown	TCRAJ36-01*01
	s7 Tcon Cells	2.34216e-05	2	CALRETGNQFYF	GAAAGGCTCAGTTCAAGTGTCAGACTCAGCGGTGTACTTCTGTGCTCTGAGAGAAACCGGTAACCAGTTCTATTTTGGGACA	TCRAV09-02	TCRDD03-01	TCRAJ49-01*01
	s7 Tcon Cells	2.34216e-05	2	CAFMSFQGAQKLVF	AGACTCACAGCTGGGGGACACTGCGATGTATTTCTGTGCTTTCATGTCCTTTCAGGGAGCCCAGAAGCTGGTATTTGGCCAA	TCRAV38-01	TCRDD02-01	TCRAJ54-01*01
	s7 Tcon Cells	2.34216e-05	2	CAVEDDRGSTLGRLYF	GCGGGAGGCAGATGCTGCTGTTTACTACTGTGCTGTGGAGGATGACAGAGGCTCAACCCTGGGGAGGCTATACTTTGGAAGA	TCRAV02-01	unknown	TCRAJ18-01*01
	s7 Tcon Cells	2.34216e-05	2	CALSGPDGQKLLF	AGGCTCAGTTCAAGTGTCAGACTCAGCGGTGTACTTCTGTGCTCTGAGTGGGCCAGATGGCCAGAAGCTGCTCTTTGCAAGG	TCRAV09-02	TCRDD01-01	TCRAJ16-01*01
	s7 Tcon Cells	2.34216e-05	2	CAVSVNRDDKIIF	TGCAGCTTCTCAGCCTGGTGACTCAGCCACCTACCTCTGTGCTGTGTCCGTGAACAGAGATGACAAGATCATCTTTGGAAAA	TCRAV21-01	TCRDD02-01	TCRAJ30-01*01
	s7 Tcon Cells	2.34216e-05	2	CIVRVNRGAQKLVF	CCACGCTACGCTGAGAGACACTGCTGTGTACTATTGCATCGTCAGAGTAAATCGGGGAGCCCAGAAGCTGGTATTTGGCCAA	TCRAV26-01	TCRDD03-01	TCRAJ54-01*01
	s7 Tcon Cells	2.34216e-05	2	CAASGTSWSNSGYALNF	GCCTGGAGACTCTGCAGTGTACTTCTGTGCAGCAAGCGGCACTTCGTGGTCAAATTCCGGGTATGCACTCAACTTCGGCAAA	TCRAV29-01	TCRDD02-01	TCRAJ41-01*01
	s7 Tcon Cells	2.34216e-05	2	CILRDEMRGNRKFTF	TGCTACCTTGAGAGATGCTGCTGTGTACTACTGCATCCTGAGAGACGAGATGAGAGGAAACAGGAAATTTACATTTGGAATG	TCRAV26-02	TCRDD01-01	TCRAJ59-01*01
	s7 Tcon Cells	2.34216e-05	2	CAYFNTGNQFYF	TATCTCAGCATCCATACCTAGTGATGTAGGCATCTACTTCTGTGCCTACTTCAACACCGGTAACCAGTTCTATTTTGGGACA	TCRAV35-01	TCRDD02-01	TCRAJ49-01*01
	s7 Tcon Cells	2.34216e-05	2	CAVARNKAAGNKLTF	TGCCGTGCATGACCTCTCTGCCACCTACTTCTGTGCCGTGGCCCGAAACAAAGCTGCAGGCAACAAGCTAACTTTTGGAGGA	TCRAV39-01*01	unknown	TCRAJ17-01*01
	s7 Tcon Cells	2.34216e-05	2	CILRDSGPEEGNRKFTF	CTTGAGAGATGCTGCTGTGTACTACTGCATCCTGAGAGACAGCGGGCCGGAGGAAGGAAACAGGAAATTTACATTTGGAATG	TCRAV26-02	TCRDD01-01	TCRAJ59-01*01
	s7 Tcon Cells	2.34216e-05	2	CGTEIRGSGGGADGLTF	GCTCAGTTACTCAGGAACCTACTTCTGCGGCACAGAGATTCGAGGGTCAGGAGGAGGTGCTGACGGACTCACCTTTGGCAAA	TCRAV30-01	unknown	TCRAJ45-01*01
	s7 Tcon Cells	2.34216e-05	2	CALSEKYFGNEKLTF	CTCACAAGTCGTGGACTCAGCAGTATACTTCTGTGCTCTGAGTGAGAAGTACTTTGGAAATGAGAAATTAACCTTTGGGACT	TCRAV19-01*01	TCRDD03-01	TCRAJ48-01*01
	s7 Tcon Cells	2.34216e-05	2	CAAGWYGGSQGNLIF	TGTGCATTGGAGTGATGCTGCTGAGTACTTCTGTGCTGCAGGTTGGTATGGAGGAAGCCAAGGAAATCTCATCTTTGGAAAA	TCRAV08-03	TCRDD01-01	TCRAJ42-01*01
	s7 Tcon Cells	2.34216e-05	2	CATVWNAGNMLTF	CACGGCTTCCCGGGCAGCAGACACTGCTTCTTACTTCTGTGCTACGGTCTGGAATGCAGGCAACATGCTCACCTTTGGAGGG	TCRAV17-01*01	TCRDD01-01	TCRAJ39-01*01
	s7 Tcon Cells	2.34216e-05	2	CAASRMTGFGNVLHC	TTCCCAGCCTGGAGACTCAGCCACCTACTTCTGTGCAGCAAGCAGGATGACGGGCTTTGGGAATGTGCTGCATTGCGGGTCC	TCRAV23-01	TCRDD01-01	TCRAJ35-01*01
	s7 Tcon Cells	2.34216e-05	2	CALSEAPDKLVF	CATCACAGCCTCACAAGTCGTGGACTCAGCAGTATACTTCTGTGCTCTGAGTGAGGCGCCGGACAAACTGGTCTTTGGCGCA	TCRAV19-01*01	unknown	TCRAJ47-01*01
	s7 Tcon Cells	2.34216e-05	2	CAVRPYNFNKFYF	ACCATCTGCCCTTGTGAGCGACTCCGCTTTGTACTTCTGTGCTGTGAGACCCTACAACTTCAACAAATTTTACTTTGGATCT	TCRAV03-01	TCRDD02-01	TCRAJ21-01*01
	s7 Tcon Cells	2.34216e-05	2	CAVRRVGAGNMLTF	AGCTTCTCAGCCTGGTGACTCAGCCACCTACCTCTGTGCTGTGAGGCGAGTAGGGGCAGGCAACATGCTCACCTTTGGAGGG	TCRAV21-01	unknown	TCRAJ39-01*01
	s7 Tcon Cells	2.34216e-05	2	CALGDSNNAGNMLTF	CTTACAGCTAGAAGATTCAGCAAAGTACTTTTGTGCTCTTGGGGATTCGAATAATGCAGGCAACATGCTCACCTTTGGAGGG	TCRDV01-01*01	TCRDD02-01	TCRAJ39-01*01
	s7 Tcon Cells	2.34216e-05	2	CAMRGTGKLIF	GTTCATCAGAGACTCACAGCCCAGTGATTCAGCCACCTACCTCTGTGCAATGAGGGGCACAGGCAAACTAATCTTTGGGCAA	TCRAV12-03	TCRDD01-01	TCRAJ37-01
	s7 Tcon Cells	2.34216e-05	2	CAGQRSGNQFYF	TATCTCAGCATCCATACCTAGTGATGTAGGCATCTACTTCTGTGCTGGGCAGAGGAGCGGTAACCAGTTCTATTTTGGGACA	TCRAV35-01	unknown	TCRAJ49-01*01
	s7 Tcon Cells	2.34216e-05	2	CAASGASGTYKYIF	GCCCTCCCAGCCTGGAGACTCTGCAGTGTACTTCTGTGCAGCAAGCGGTGCCTCAGGAACCTACAAATACATCTTTGGAACA	TCRAV29-01	unknown	TCRAJ40-01*01
	s7 Tcon Cells	2.34216e-05	2	CAPRGSYIPTF	GCACATCACAGCCACCCAGACTACAGATGTAGGAACCTACTTCTGTGCTCCCCGGGGAAGCTACATACCTACATTTGGAAGA	TCRAV25-01*01	TCRDD02-01	TCRAJ06-01*01
	s7 Tcon Cells	2.34216e-05	2	CAVRTNFGNEKLTF	AGCCCCTAAACCTGAAGACTCAGCCACTTATCTCTGTGCTGTGCGGACTAACTTTGGAAATGAGAAATTAACCTTTGGGACT	TCRAV20-01	TCRDD01-01	TCRAJ48-01*01
	s7 Tcon Cells	2.34216e-05	2	CIVRVVGDDKIIF	GCCCCACGCTACGCTGAGAGACACTGCTGTGTACTATTGCATCGTCAGAGTCGTGGGAGATGACAAGATCATCTTTGGAAAA	TCRAV26-01	TCRDD01-01	TCRAJ30-01*01
	s7 Tcon Cells	2.34216e-05	2	CAVAYGNKLVF	GCACATCACAGAGACCCAACCTGAAGACTCGGCTGTCTACTTCTGTGCAGTAGCCTATGGAAACAAACTGGTCTTTGGCGCA	TCRAV13-01	TCRDD03-01	TCRAJ47-01*01
	s7 Tcon Cells	2.34216e-05	2	CALGVPDSGAGSYQLTF	GCTAGAAGATTCAGCAAAGTACTTTTGTGCTCTTGGGGTCCCGGATTCTGGGGCTGGGAGTTACCAACTCACTTTCGGGAAG	TCRDV01-01*01	TCRDD02-01	TCRAJ28-01*01
	s7 Tcon Cells	2.34216e-05	2	CAVQAGDYKLSF	CATCACAGCCCCTAAACCTGAAGACTCAGCCACTTATCTCTGTGCTGTGCAGGCGGGCGACTACAAGCTCAGCTTTGGAGCC	TCRAV20-01	TCRDD01-01	TCRAJ20-01*01
	s7 Tcon Cells	2.34216e-05	2	CIPLTPIINTGTASKLTF	GAGAGATGCTGCTGTGTACTACTGCATCCCGCTAACCCCCATAATAAATACCGGCACTGCCAGTAAACTCACCTTTGGGACT	TCRAV26-02	unknown	TCRAJ44-01*01
	s7 Tcon Cells	2.34216e-05	2	CLLDESPGTASKLTF	AGTCCAGGTATCAGACTCAGCCGTGTACTACTGTCTTCTGGATGAGTCGCCCGGCACTGCCAGTAAACTCACCTTTGGGACT	TCRAV40-01*01	TCRDD03-01	TCRAJ44-01*01
	s7 Tcon Cells	2.34216e-05	2	CAPQGKGRRALTF	ACCATTTGCTCAAGAGGAAGACTCAGCCATGTATTACTGTGCTCCCCAGGGAAAAGGCAGGAGAGCACTTACTTTTGGGAGT	TCRAV16-01*01	unknown	TCRAJ05-01*01
	s7 Tcon Cells	2.34216e-05	2	CALRIENNNARLMF	CTCAGTTCAAGTGTCAGACTCAGCGGTGTACTTCTGTGCTCTGAGAATAGAGAATAACAATGCCAGACTCATGTTTGGAGAT	TCRAV09-02	TCRDD03-01	TCRAJ31-01*01
	s7 Tcon Cells	2.34216e-05	3	CAFMTPEKLTF	CAAGATCTCAGACTCACAGCTGGGGGACACTGCGATGTATTTCTGTGCTTTCATGACGCCTGAGAAATTAACCTTTGGGACT	TCRAV38-01	unknown	TCRAJ48-01*01
	s7 Tcon Cells	2.34216e-05	2	CAVRDDAYHSSYKLIF	CCAGATGAAAGACTCTGCCTCTTACTTCTGCGCTGTGAGAGATGACGCCTATCATAGCAGCTATAAATTGATCTTCGGGAGT	TCRAV01-01	TCRDD02-01	TCRAJ12-01*01
	s7 Tcon Cells	2.34216e-05	2	CALSDANQAGTALIF	CTCACAAGTTGTGGACTCAGCAGTATACTTCTGTGCTCTGAGTGATGCCAACCAGGCAGGAACTGCTCTGATCTTTGGGAAG	TCRAV19-01*01	TCRDD01-01	TCRAJ15-01*01
	s7 Tcon Cells	2.34216e-05	2	CAGRGPGTYKYIF	CTCAGCATCCATACCTAGTGATGTAGGCATCTACTTCTGTGCTGGGCGAGGACCAGGAACCTACAAATACATCTTTGGAACA	TCRAV35-01	TCRDD01-01	TCRAJ40-01*01
	s7 Tcon Cells	2.34216e-05	2	CLLGDRRLGGATNKLIF	GGTATCAGACTCAGCCGTGTACTACTGTCTTCTGGGAGACCGTCGTCTCGGTGGTGCTACAAACAAGCTCATCTTTGGAACT	TCRAV40-01*01	unknown	TCRAJ32-01
	s7 Tcon Cells	2.34216e-05	2	CIVCPGTASKLTF	GCCCCACGCTACGCTGAGAGACACTGCTGTGTACTATTGCATCGTCTGCCCCGGCACTGCCAGTAAACTCACCTTTGGGACT	TCRAV26-01	unknown	TCRAJ44-01*01
	s7 Tcon Cells	2.34216e-05	2	CAFITGNQFYF	GTACATCAAAGGATCCCAGCCTGAAGACTCAGCCACATACCTCTGTGCCTTTATTACCGGTAACCAGTTCTATTTTGGGACA	TCRAV24-01*01	TCRDD02-01	TCRAJ49-01*01
	s7 Tcon Cells	2.34216e-05	2	CALGELWPDDYKLSF	CTTACAGCTAGAAGATTCAGCAAAGTACTTTTGTGCTCTTGGGGAACTTTGGCCTGACGACTACAAGCTCAGCTTTGGAGCC	TCRDV01-01*01	TCRDD01-01	TCRAJ20-01*01
	s7 Tcon Cells	2.34216e-05	2	CAVSDPGGAGSYQLTF	CCATATAAGCGACACGGCTGAGTACTTCTGTGCTGTGAGCGACCCTGGCGGGGCTGGGAGTTACCAACTCACTTTCGGGAAG	TCRAV08-06	TCRDD01-01	TCRAJ28-01*01
	s7 Tcon Cells	2.34216e-05	2	CALSKGTSYDKVIF	AGCCTCACAAGTCGTGGACTCAGCAGTATACTTCTGTGCTCTGAGTAAAGGAACCTCCTACGACAAGGTGATATTTGGGCCA	TCRAV19-01*01	TCRDD03-01	TCRAJ50-01*01
	s7 Tcon Cells	2.34216e-05	2	CAVDKVYTGANSKLTF	CGTGCATGACCTCTCTGCCACCTACTTCTGTGCCGTGGACAAAGTCTATACTGGAGCCAATAGTAAGCTGACATTTGGAAAA	TCRAV39-01*01	TCRDD03-01	TCRAJ56-01*01
	s7 Tcon Cells	2.34216e-05	2	CAETLFATSGTYKYIF	TCAACCTGGAGACTCAGCTGTCTACTTTTGTGCAGAGACTCTTTTTGCTACCTCAGGAACCTACAAATACATCTTTGGAACA	TCRAV13-02	TCRDD02-01	TCRAJ40-01*01
	s7 Tcon Cells	2.34216e-05	2	CAINFGGNKLVF	CATCTCCGCTTCACAACTGGGGGACTCAGCAATGTATTTCTGTGCAATTAATTTTGGGGGAAACAAACTGGTCTTTGGCGCA	TCRAV14-01	TCRDD01-01	TCRAJ47-01*01
	s7 Tcon Cells	2.34216e-05	2	CAMSAEYSGGGADGLTF	GCCCAGTGATTCAGCCACCTACCTCTGTGCAATGAGCGCGGAGTATTCAGGAGGAGGTGCTGACGGACTCACCTTTGGCAAA	TCRAV12-03	TCRDD01-01	TCRAJ45-01*01
	s7 Tcon Cells	2.34216e-05	2	CVVYAGNNRKLIW	CAGAGACTCCAAGCTCAGTGATTCAGCCACCTACCTCTGTGTGGTGTATGCTGGCAACAACCGTAAGCTGATTTGGGGATTG	TCRAV12-01	unknown	TCRAJ38-01*01
	s7 Tcon Cells	2.34216e-05	2	CAFMKQDGQKLLF	CTCAGACTCACAGCTGGGGGACACTGCGATGTATTTCTGTGCTTTCATGAAGCAAGATGGCCAGAAGCTGCTCTTTGCAAGG	TCRAV38-01	unknown	TCRAJ16-01*01
	s7 Tcon Cells	2.34216e-05	2	CALSEAAGNTGKLIF	CTCACAAGTTGTGGACTCAGCAGTATACTTCTGTGCTCTGAGTGAGGCGGCGGGCAACACAGGCAAACTAATCTTTGGGCAA	TCRAV19-01*01	TCRDD01-01	TCRAJ37-01
	s7 Tcon Cells	2.34216e-05	2	CALSVVYNAGNMLTF	CTCACAAGTTGTGGACTCAGCAGTATACTTCTGTGCTCTGAGTGTCGTTTATAATGCAGGCAACATGCTCACCTTTGGAGGG	TCRAV19-01*01	unknown	TCRAJ39-01*01
	s7 Tcon Cells	2.34216e-05	2	CAVSDRPRDDKIIF	CTCAGCCCATATGAGCGACGCGGCTGAGTACTTCTGTGCTGTGAGTGATCGCCCCAGAGATGACAAGATCATCTTTGGAAAA	TCRAV08-04	unknown	TCRAJ30-01*01
	s7 Tcon Cells	2.34216e-05	2	CALSDSGGYQKVTF	CTCAGTTCAAGTGTCAGACTCAGCGGTGTACTTCTGTGCTCTGAGTGATTCTGGGGGTTACCAGAAAGTTACCTTTGGAATT	TCRAV09-02	unknown	TCRAJ13-01*01
	s7 Tcon Cells	2.34216e-05	2	CAGQKDYGQNFVF	CTCAGCATCCATACCTAGTGATGTAGGCATCTACTTCTGTGCTGGGCAGAAAGACTATGGTCAGAATTTTGTCTTTGGTCCC	TCRAV35-01	TCRDD03-01	TCRAJ26-01*01
	s7 Tcon Cells	2.34216e-05	2	CAGTAGNTGKLIF	CACTGCAGCCCAGCCTGGTGATACAGGCCTCTACCTCTGTGCAGGAACTGCTGGCAACACAGGCAAACTAATCTTTGGGCAA	TCRAV27-01*01	TCRDD01-01	TCRAJ37-01
	s7 Tcon Cells	2.34216e-05	2	CAVNMWWVGEGNKLVF	CCAGCCCAGTGATTCAGCCACCTACCTCTGTGCCGTGAACATGTGGTGGGTAGGTGAAGGAAACAAACTGGTCTTTGGCGCA	TCRAV12-02	TCRDD01-01	TCRAJ47-01*01
	s7 Tcon Cells	2.34216e-05	2	CALRSSNDYKLSF	CACAGCCTCACAAGTCGTGGACTCAGCAGTATACTTCTGTGCTCTGCGGTCTTCCAACGACTACAAGCTCAGCTTTGGAGCC	TCRAV19-01*01	unknown	TCRAJ20-01*01
	s7 Tcon Cells	2.34216e-05	2	CAANAGGTSYGKLTF	AGCCCAGCCTGGTGATACAGGCCTCTACCTCTGTGCAGCTAATGCTGGTGGTACTAGCTATGGAAAGCTGACATTTGGACAA	TCRAV27-01*01	unknown	TCRAJ52-01*01
	s7 Tcon Cells	2.34216e-05	2	CIVRVNDMRF	CTTGATCCTGCCCCACGCTACGCTGAGAGACACTGCTGTGTACTATTGCATCGTCAGAGTCAATGACATGCGCTTTGGAGCA	TCRAV26-01	unknown	TCRAJ43-01*01
	s7 Tcon Cells	2.34216e-05	2	CADISEASGTYKYIF	TACTCAACCTGGAGACTCAGCTGTCTACTTTTGTGCAGATATCTCGGAGGCCTCAGGAACCTACAAATACATCTTTGGAACA	TCRAV13-02	TCRDD01-01	TCRAJ40-01*01
	s7 Tcon Cells	2.34216e-05	2	CAVSYYSGGYQKVTF	TGCCCTTGTGAGCGACTCCGCTTTGTACTTCTGTGCTGTGAGCTACTACTCTGGGGGTTACCAGAAAGTTACCTTTGGAATT	TCRAV03-01	TCRDD02-01	TCRAJ13-01*01
	s7 Tcon Cells	2.34216e-05	2	CVVNIPNTGNQFYF	AGACTCCAAGCTCAGTGATTCAGCCACCTACCTCTGTGTGGTGAACATCCCGAACACCGGTAACCAGTTCTATTTTGGGACA	TCRAV12-01	TCRDD02-01	TCRAJ49-01*01
	s7 Tcon Cells	2.34216e-05	2	CAVGGSGYSTLTF	ACCCTCTGTGCATTGGAGTGATGCTGCTGAGTACTTCTGTGCTGTGGGGGGCTCAGGATACAGCACCCTCACCTTTGGGAAG	TCRAV08-03	TCRDD01-01	TCRAJ11-01*01
	s7 Tcon Cells	2.34216e-05	2	CAVIRGFGNVLHC	CACAGCCTCCCATCCCAGAGACTCTGCCGTCTACATCTGTGCTGTCATAAGGGGCTTTGGGAATGTGCTGCATTGCGGGTCC	TCRAV41-01*01	unknown	TCRAJ35-01*01
	s7 Tcon Cells	2.34216e-05	2	CAARRTALIF	CCTGCACATCACAGAGACCCAACCTGAAGACTCGGCTGTCTACTTCTGTGCAGCAAGAAGAACTGCTCTGATCTTTGGGAAG	TCRAV13-01	unknown	TCRAJ15-01*01
	s7 Tcon Cells	2.34216e-05	2	CAVRANAGNNRKLIW	TGCCCTTGTGAGCGACTCCGCTTTGTACTTCTGTGCTGTGAGAGCCAATGCTGGCAACAACCGTAAGCTGATTTGGGGATTG	TCRAV03-01	TCRDD02-01	TCRAJ38-01*01
	s7 Tcon Cells	2.34216e-05	2	CAVTGGSQGNLIF	CACAGCTGCCGTGCATGACCTCTCTGCCACCTACTTCTGTGCCGTGACCGGAGGAAGCCAAGGAAATCTCATCTTTGGAAAA	TCRAV39-01*01	TCRDD02-01	TCRAJ42-01*01
	s7 Tcon Cells	2.34216e-05	2	CAVSEKSQGAQKLVF	AGCCCATATGAGCGACGCGGCTGAGTACTTCTGTGCTGTGAGTGAAAAATCTCAGGGAGCCCAGAAGCTGGTATTTGGCCAA	TCRAV08-04	TCRDD03-01	TCRAJ54-01*01
	s7 Tcon Cells	2.34216e-05	2	CAALKTSYDKVIF	CACAGAGACCCAACCTGAAGACTCGGCTGTCTACTTCTGTGCAGCGTTGAAAACCTCCTACGACAAGGTGATATTTGGGCCA	TCRAV13-01	TCRDD03-01	TCRAJ50-01*01
	s7 Tcon Cells	2.34216e-05	2	CAGVTDSWGKLQF	CACAGCCACCCAGACTACAGATGTAGGAACCTACTTCTGTGCAGGGGTAACTGACAGCTGGGGGAAATTGCAGTTTGGAGCA	TCRAV25-01*01	TCRDD01-01	TCRAJ24-01
	s7 Tcon Cells	2.34216e-05	2	CAVAPNFGNEKLTF	AGCCTCCCATCCCAGAGACTCTGCCGTCTACATCTGTGCTGTCGCTCCTAACTTTGGAAATGAGAAATTAACCTTTGGGACT	TCRAV41-01*01	unknown	TCRAJ48-01*01
	s7 Tcon Cells	2.34216e-05	2	CAVTGNYGQNFVF	CAGAGACTCCCAGCCCAGTGATTCAGCCACCTACCTCTGTGCCGTAACGGGAAACTATGGTCAGAATTTTGTCTTTGGTCCC	TCRAV12-02	TCRDD01-01	TCRAJ26-01*01
	s7 Tcon Cells	2.34216e-05	2	PGGTASKLTF	TCTCCACATCACTGCAGCCCAGCCTGGTGATACAGGCCTCTACCTCCCTGGCGGCACTGCCAGTAAACTCACCTTTGGGACT	TCRAV27-01*01	TCRDD01-01	TCRAJ44-01*01
	s7 Tcon Cells	2.34216e-05	2	CAVMGSSGDKLTF	CAGAGACTCCCAGCCCAGTGATTCAGCCACCTACCTCTGTGCCGTGATGGGTAGCAGCGGAGACAAGCTGACTTTTGGGACC	TCRAV12-02	TCRDD01-01	TCRAJ46-01*01
	s7 Tcon Cells	2.34216e-05	2	CAYRGLTQGGSEKLVF	ACAGCTGGGGGATGCCGCGATGTATTTCTGTGCTTATAGGGGCTTAACTCAGGGCGGATCTGAAAAGCTGGTCTTTGGAAAG	TCRAV38-02*01	unknown	TCRAJ57-01*01
	s7 Tcon Cells	2.34216e-05	2	CAVGLINDYKLSF	CCTCCAGGTGCGGGAGGCAGATGCTGCTGTTTACTACTGTGCTGTGGGGCTTATAAACGACTACAAGCTCAGCTTTGGAGCC	TCRAV02-01	unknown	TCRAJ20-01*01
	s7 Tcon Cells	2.34216e-05	2	CAHRNSGNTPLVF	CAGAGACTCACAGCCCAGTGATTCAGCCACCTACCTCTGTGCACACAGGAATTCAGGAAACACACCTCTTGTCTTTGGAAAG	TCRAV12-03	unknown	TCRAJ29-01*01
	s7 Tcon Cells	2.34216e-05	2	CALLGGKLIF	CTTGGAGAAAGGCTCAGTTCAAGTGTCAGACTCAGCGGTGTACTTCTGTGCTCTGCTCGGAGGAAAGCTTATCTTCGGACAG	TCRAV09-02	unknown	TCRAJ23-01
	s7 Tcon Cells	2.34216e-05	2	CAASRNNDMRF	GCATATCATGGATTCCCAGCCTGGAGACTCAGCCACCTACTTCTGTGCAGCAAGCAGGAACAATGACATGCGCTTTGGAGCA	TCRAV23-01	TCRDD01-01	TCRAJ43-01*01
	s7 Tcon Cells	2.34216e-05	2	CAVLPLLYTGANSKLTF	GACCGGAGACTCGGCCATCTACCTCTGTGCTGTGCTCCCCCTACTCTATACTGGAGCCAATAGTAAGCTGACATTTGGAAAA	TCRAV36-01*01	TCRDD02-01	TCRAJ56-01*01
	s7 Tcon Cells	2.34216e-05	2	CLLEGGGATNKLIF	TTCAGTCCAGGTATCAGACTCAGCCGTGTACTACTGTCTTCTGGAGGGGGGTGGTGCTACAAACAAGCTCATCTTTGGAACT	TCRAV40-01*01	TCRDD01-01	TCRAJ32-01
	s7 Tcon Cells	2.34216e-05	2	CAASSNTGNQFYF	CACAGAGACCCAACCTGAAGACTCGGCTGTCTACTTCTGTGCAGCAAGTTCCAACACCGGTAACCAGTTCTATTTTGGGACA	TCRAV13-01	TCRDD02-01	TCRAJ49-01*01
	s7 Tcon Cells	2.34216e-05	2	CVVNIGTGGFKTIF	AGACTCCAAGCTCAGTGATTCAGCCACCTACCTCTGTGTGGTGAACATTGGGACTGGAGGCTTCAAAACTATCTTTGGAGCA	TCRAV12-01	TCRDD01-01	TCRAJ09-01*01
	s7 Tcon Cells	2.34216e-05	2	CAVSQDSGAGSYQLTF	CCATATAAGCGACACGGCTGAGTACTTCTGTGCTGTGAGTCAGGACTCTGGGGCTGGGAGTTACCAACTCACTTTCGGGAAG	TCRAV08-06	unknown	TCRAJ28-01*01
	s7 Tcon Cells	2.34216e-05	2	CAENTHYNQGGKLIF	TACTCAACCTGGAGACTCAGCTGTCTACTTTTGTGCAGAGAATACCCATTATAACCAGGGAGGAAAGCTTATCTTCGGACAG	TCRAV13-02	TCRDD02-01	TCRAJ23-01
	s7 Tcon Cells	2.34216e-05	2	CAMSPAGGTSYGKLTF	ACAGCCCAGTGATTCAGCCACCTACCTCTGTGCAATGAGCCCGGCTGGTGGTACTAGCTATGGAAAGCTGACATTTGGACAA	TCRAV12-03	unknown	TCRAJ52-01*01
	s7 Tcon Cells	2.34216e-05	2	CAVNPRVPSGGSYIPTF	GTGGAGTGACACAGCTGAGTACTTCTGTGCCGTGAATCCGCGGGTCCCATCAGGAGGAAGCTACATACCTACATTTGGAAGA	TCRAV08-01	unknown	TCRAJ06-01*01
	s7 Tcon Cells	2.34216e-05	3	CILRDPNTGNQFYF	CCGTGCTACCTTGAGAGATGCTGCTGTGTACTACTGCATCCTGAGAGACCCGAACACCGGTAACCAGTTCTATTTTGGGACA	TCRAV26-02	TCRDD02-01	TCRAJ49-01*01
	s7 Tcon Cells	2.34216e-05	2	CAGRKAAGNKLTF	CACTGCAGCCCAGCCTGGTGATACAGGCCTCTACCTCTGTGCAGGACGCAAAGCTGCAGGCAACAAGCTAACTTTTGGAGGA	TCRAV27-01*01	TCRDD01-01	TCRAJ17-01*01
	s7 Tcon Cells	2.34216e-05	2	CIVRVPYSGGGADGLTF	GCTGAGAGACACTGCTGTGTACTATTGCATCGTCAGAGTCCCGTATTCAGGAGGAGGTGCTGACGGACTCACCTTTGGCAAA	TCRAV26-01	TCRDD02-01	TCRAJ45-01*01
	s7 Tcon Cells	2.34216e-05	3	CVVSEDSNYQLIW	CAGAGACTCCAAGCTCAGTGATTCAGCCACCTACCTCTGTGTGGTGAGCGAGGATAGCAACTATCAGTTAATCTGGGGCGCT	TCRAV12-01	unknown	TCRAJ33-01*01
	s7 Tcon Cells	2.34216e-05	2	CVVILPGRRALTF	CAGAGACTCCAAGCTCAGTGATTCAGCCACCTACCTCTGTGTGGTGATTCTACCGGGCAGGAGAGCACTTACTTTTGGGAGT	TCRAV12-01	TCRDD02-01	TCRAJ05-01*01
	s7 Tcon Cells	2.34216e-05	2	CALSPFGNEKLTF	AGGCTCAGTTCAAGTGTCAGACTCAGCGGTGTACTTCTGTGCTCTGAGTCCGTTTGGAAATGAGAAATTAACCTTTGGGACT	TCRAV09-02	unknown	TCRAJ48-01*01
	s7 Tcon Cells	2.34216e-05	2	CAVNGLGGNMLTF	ACCCTCTGTGCAGTGGAGTGACACAGCTGAGTACTTCTGTGCCGTGAATGGGTTAGGCGGCAACATGCTCACCTTTGGAGGG	TCRAV08-01	TCRDD03-01	TCRAJ39-01*01
	s7 Tcon Cells	2.34216e-05	2	CVVLGGNQFYF	GCTCATCAGAGACTCCAAGCTCAGTGATTCAGCCACCTACCTCTGTGTGGTCCTGGGCGGTAACCAGTTCTATTTTGGGACA	TCRAV12-01	TCRDD01-01	TCRAJ49-01*01
	s7 Tcon Cells	2.34216e-05	2	CALGELPDYKLSF	TTCAGCCTTACAGCTAGAAGATTCAGCAAAGTACTTTTGTGCTCTTGGGGAACTTCCCGACTACAAGCTCAGCTTTGGAGCC	TCRDV01-01*01	TCRDD02-01	TCRAJ20-01*01
	s7 Tcon Cells	2.34216e-05	2	CALRRDDKIIF	GGAGAAAGGCTCAGTTCAAGTGTCAGACTCAGCGGTGTACTTCTGTGCTCTGAGAAGGGATGACAAGATCATCTTTGGAAAA	TCRAV09-02	unknown	TCRAJ30-01*01
	s7 Tcon Cells	2.34216e-05	2	CAVITSGGYQKVTF	CTCAGTCCATATAAGCGACACGGCTGAGTACTTCTGTGCTGTGATTACTTCTGGGGGTTACCAGAAAGTTACCTTTGGAATT	TCRAV08-06	TCRDD02-01	TCRAJ13-01*01
	s7 Tcon Cells	2.34216e-05	2	CAVYKNNNARLMF	CACAGCTGCCGTGCATGACCTCTCTGCCACCTACTTCTGTGCCGTGTACAAGAATAACAATGCCAGACTCATGTTTGGAGAT	TCRAV39-01*01	unknown	TCRAJ31-01*01
	s7 Tcon Cells	2.34216e-05	2	CAASIWSGGSYIPTF	GACCCAACCTGAAGACTCGGCTGTCTACTTCTGTGCAGCAAGTATATGGTCAGGAGGAAGCTACATACCTACATTTGGAAGA	TCRAV13-01	TCRDD01-01	TCRAJ06-01*01
	s7 Tcon Cells	2.34216e-05	2	CAGQLNYGQNFVF	CTCAGCATCCATACCTAGTGATGTAGGCATCTACTTCTGTGCTGGGCAGCTTAACTATGGTCAGAATTTTGTCTTTGGTCCC	TCRAV35-01	unknown	TCRAJ26-01*01
	s7 Tcon Cells	2.34216e-05	2	CAVRGGADGLTF	CATCACAGCCTCCCATCCCAGAGACTCTGCCGTCTACATCTGTGCTGTCCGAGGAGGTGCTGACGGACTCACCTTTGGCAAA	TCRAV41-01*01	unknown	TCRAJ45-01*01
	s7 Tcon Cells	2.34216e-05	2	CAVVRNNARLMF	CATCACAGCTGCCGTGCATGACCTCTCTGCCACCTACTTCTGTGCCGTGGTACGCAACAATGCCAGACTCATGTTTGGAGAT	TCRAV39-01*01	TCRDD01-01	TCRAJ31-01*01
	s7 Tcon Cells	2.34216e-05	2	CAAGGTGRRALTF	ACCCTCTGTGCATTGGAGTGATGCTGCTGAGTACTTCTGTGCTGCAGGTGGCACGGGCAGGAGAGCACTTACTTTTGGGAGT	TCRAV08-03	unknown	TCRAJ05-01*01
	s7 Tcon Cells	2.34216e-05	2	CAVEEGNYGQNFVF	CCAGGTGCGGGAGGCAGATGCTGCTGTTTACTACTGTGCTGTGGAGGAAGGAAACTATGGTCAGAATTTTGTCTTTGGTCCC	TCRAV02-01	TCRDD01-01	TCRAJ26-01*01
	s7 Tcon Cells	2.34216e-05	2	CVVSCPINAGNNRKLIW	GCTCAGCGATTCAGCCTCCTACATCTGTGTGGTGAGTTGCCCCATCAATGCTGGCAACAACCGTAAGCTGATTTGGGGATTG	TCRAV10-01*01	TCRDD02-01	TCRAJ38-01*01
	s7 Tcon Cells	2.34216e-05	2	CATAPTSGTYKYIF	GGCTTCCCGGGCAGCAGACACTGCTTCTTACTTCTGTGCTACGGCCCCTACCTCAGGAACCTACAAATACATCTTTGGAACA	TCRAV17-01*01	TCRDD02-01	TCRAJ40-01*01
	s7 Tcon Cells	2.34216e-05	2	CAGPYSSASKIIF	CACAGCCACCCAGACTACAGATGTAGGAACCTACTTCTGTGCGGGACCGTACAGCAGTGCTTCCAAGATAATCTTTGGATCA	TCRAV25-01*01	TCRDD01-01	TCRAJ03-01*01
	s7 Tcon Cells	2.34216e-05	2	CAVDNNNDMRF	CCACATCACAGCTGCCGTGCATGACCTCTCTGCCACCTACTTCTGTGCCGTCGACAATAACAATGACATGCGCTTTGGAGCA	TCRAV39-01*01	TCRDD01-01	TCRAJ43-01*01
	s7 Tcon Cells	2.34216e-05	2	CIVRVGYNQGGKLIF	CGCTACGCTGAGAGACACTGCTGTGTACTATTGCATCGTCAGAGTCGGTTATAACCAGGGAGGAAAGCTTATCTTCGGACAG	TCRAV26-01	unknown	TCRAJ23-01
	s7 Tcon Cells	2.34216e-05	3	CAVNLDTGNQFYF	CAGAGACTCCCAGCCCAGTGATTCAGCCACCTACCTCTGTGCCGTGAACCTGGACACCGGTAACCAGTTCTATTTTGGGACA	TCRAV12-02	unknown	TCRAJ49-01*01
	s7 Tcon Cells	2.34216e-05	2	CAPGDDKIIF	ATTGCATATCATGGATTCCCAGCCTGGAGACTCAGCCACCTACTTCTGTGCACCCGGGGATGACAAGATCATCTTTGGAAAA	TCRAV23-01	unknown	TCRAJ30-01*01
	s7 Tcon Cells	2.34216e-05	2	CAVSPMNYGGSQGNLIF	TGTGAGCGACTCCGCTTTGTACTTCTGTGCTGTGAGCCCGATGAATTATGGAGGAAGCCAAGGAAATCTCATCTTTGGAAAA	TCRAV03-01	unknown	TCRAJ42-01*01
	s7 Tcon Cells	2.34216e-05	2	CAASMYHFGNEKLTF	TTCCCAGCCTGGAGACTCAGCCACCTACTTCTGTGCAGCAAGCATGTATCACTTTGGAAATGAGAAATTAACCTTTGGGACT	TCRAV23-01	unknown	TCRAJ48-01*01
	s7 Tcon Cells	2.34216e-05	2	CIVREVNRDDKIIF	CCACGCTACGCTGAGAGACACTGCTGTGTACTATTGCATCGTCAGAGAGGTGAACAGAGATGACAAGATCATCTTTGGAAAA	TCRAV26-01	unknown	TCRAJ30-01*01
	s7 Tcon Cells	2.34216e-05	3	CAYTSGTYKYIF	GATCTCAGACTCACAGCTGGGGGATGCCGCGATGTATTTCTGTGCTTATACCTCAGGAACCTACAAATACATCTTTGGAACA	TCRAV38-02*01	unknown	TCRAJ40-01*01
	s7 Tcon Cells	2.34216e-05	2	CAVNAPGSYIPTF	ACCCTCTGTGCAGTGGAGTGACACAGCTGAGTACTTCTGTGCCGTGAATGCGCCCGGAAGCTACATACCTACATTTGGAAGA	TCRAV08-01	TCRDD02-01	TCRAJ06-01*01
	s7 Tcon Cells	2.34216e-05	2	CAVNKGDRGSTLGRLYF	GCCCAGTGATTCAGCCACCTACCTCTGTGCCGTGAACAAAGGGGACAGAGGCTCAACCCTGGGGAGGCTATACTTTGGAAGA	TCRAV12-02	TCRDD01-01	TCRAJ18-01*01
	s7 Tcon Cells	2.34216e-05	2	CAESGNTGKLIF	CATTGCAGACACCCAGACTGGGGACTCAGCTATCTACTTCTGTGCAGAGAGTGGTAACACAGGCAAACTAATCTTTGGGCAA	TCRAV05-01*01	unknown	TCRAJ37-01
	s7 Tcon Cells	2.34216e-05	2	CAVEDGNKLVF	GAGGAAACCCTCTGTGCATTGGAGTGATGCTGCTGAGTACTTCTGTGCTGTGGAGGATGGAAACAAACTGGTCTTTGGCGCA	TCRAV08-03	unknown	TCRAJ47-01*01
	s7 Tcon Cells	2.34216e-05	2	CAASRSGGYQKVTF	AGAGACCCAACCTGAAGACTCGGCTGTCTACTTCTGTGCAGCAAGTCGTTCTGGGGGTTACCAGAAAGTTACCTTTGGAACT	TCRAV13-01	TCRDD01-01	TCRAJ13-01*02
	s7 Tcon Cells	2.34216e-05	3	CAASRGYNFNKFYF	AGAGACCCAACCTGAAGACTCGGCTGTCTACTTCTGTGCAGCAAGTAGGGGGTACAACTTCAACAAATTTTACTTTGGATCT	TCRAV13-01	TCRDD01-01	TCRAJ21-01*01
	s7 Tcon Cells	2.34216e-05	2	CLLYNNNDMRF	GAGCCTGCCCCGGGTTTCCCTGAGCGACACTGCTGTGTACTACTGCCTCCTATACAATAACAATGACATGCGCTTTGGAGCA	TCRAV04-01*01	TCRDD02-01	TCRAJ43-01*01
	s7 Tcon Cells	2.34216e-05	2	CAVGARNNNDMRF	ACCCTCTGTGCATTGGAGTGATGCTGCTGAGTACTTCTGTGCTGTGGGTGCGCGCAATAACAATGACATGCGCTTTGGAGCA	TCRAV08-03	TCRDD01-01	TCRAJ43-01*01
	s7 Tcon Cells	2.34216e-05	2	CAYRSVNFGNEKLTF	CTCACAGCTGGGGGATGCCGCGATGTATTTCTGTGCTTATAGGAGCGTAAACTTTGGAAATGAGAAATTAACCTTTGGGACT	TCRAV38-02*01	unknown	TCRAJ48-01*01
	s7 Tcon Cells	2.34216e-05	2	CAVSDRDSGNTPLVF	AGCCCATATGAGCGACGCGGCTGAGTACTTCTGTGCTGTGAGTGACCGCGATTCAGGAAACACACCTCTTGTCTTTGGAAAG	TCRAV08-04	unknown	TCRAJ29-01*01
	s7 Tcon Cells	2.34216e-05	2	CAMRPLYSGAGSYQLTF	ACTGGGGGACTCAGCAATGTATTTCTGTGCAATGAGACCGCTATACTCTGGGGCTGGGAGTTACCAACTCACTTTCGGGAAG	TCRAV14-01	unknown	TCRAJ28-01*01
	s7 Tcon Cells	2.34216e-05	2	CALRREYGNKLVF	AGGCTCAGTTCAAGTGTCAGACTCAGCGGTGTACTTCTGTGCTCTGAGAAGGGAATATGGAAACAAACTGGTCTTTGGCGCA	TCRAV09-02	TCRDD03-01	TCRAJ47-01*01
	s7 Tcon Cells	2.34216e-05	2	CAVKGSGSARQLTF	AGCTTCTCAGCCTGGTGACTCAGCCACCTACCTCTGTGCTGTGAAGGGTTCTGGTTCTGCAAGGCAACTGACCTTTGGATCT	TCRAV21-01	TCRDD01-01	TCRAJ22-01*01
	s7 Tcon Cells	2.34216e-05	2	CIVRYPDNYGQNFVF	CGCTACGCTGAGAGACACTGCTGTGTACTATTGCATCGTCAGGTATCCGGATAACTATGGTCAGAATTTTGTCTTTGGTCCC	TCRAV26-01	TCRDD02-01	TCRAJ26-01*01
	s7 Tcon Cells	2.34216e-05	2	CALMDSSYKLIF	GATCACGGCTTCCCGGGCAGCAGACACTGCTTCTTACTTCTGTGCTTTGATGGATAGCAGCTATAAATTGATCTTCGGGAGT	TCRAV17-01*01	TCRDD02-01	TCRAJ12-01*01
	s7 Tcon Cells	2.34216e-05	2	CALYSSASKIIF	CATCAGAGACTCACAGCCCAGTGATTCAGCCACCTACCTCTGTGCGTTGTACAGCAGTGCTTCCAAGATAATCTTTGGATCA	TCRAV12-03	unknown	TCRAJ03-01*01
	s7 Tcon Cells	2.34216e-05	2	CAVNGGGYQKVTF	CAGAGACTCCCAGCCCAGTGATTCAGCCACCTACCTCTGTGCCGTGAACGGGGGGGGTTACCAGAAAGTTACCTTTGGAATT	TCRAV12-02	TCRDD01-01	TCRAJ13-01*01
	s7 Tcon Cells	2.34216e-05	3	CAVGWVSGGYNKLIF	TGTGCATTGGAGTGATGCTGCTGAGTACTTCTGTGCTGTGGGATGGGTTTCTGGTGGCTACAATAAGCTGATTTTTGGAGCA	TCRAV08-03	unknown	TCRAJ04-01*01
	s7 Tcon Cells	2.34216e-05	2	CILRDRDNYGQNFVF	TGCTACCTTGAGAGATGCTGCTGTGTACTACTGCATCCTGAGAGACCGGGATAACTATGGTCAGAATTTTGTCTTTGGTCCC	TCRAV26-02	unknown	TCRAJ26-01*01
	s7 Tcon Cells	2.34216e-05	2	CAVSDSIIIQGAQKLVF	TATAAGCGACACGGCTGAGTACTTCTGTGCTGTGAGTGATTCTATTATAATTCAGGGAGCCCAGAAGCTGGTATTTGGCCAA	TCRAV08-06	TCRDD02-01	TCRAJ54-01*01
	s7 Tcon Cells	2.34216e-05	2	CAASINSGGYQKVTF	GACCCAACCTGAAGACTCGGCTGTCTACTTCTGTGCAGCAAGTATAAATTCTGGGGGTTACCAGAAAGTTACCTTTGGAATT	TCRAV13-01	unknown	TCRAJ13-01*01
	s7 Tcon Cells	2.34216e-05	2	CAMREGGGSNYQLIW	TTCACAACTGGGGGACTCAGCAATGTATTTCTGTGCAATGAGAGAGGGCGGCGGGAGCAACTATCAGTTAATCTGGGGCGCT	TCRAV14-01	TCRDD01-01	TCRAJ33-01*01
	s7 Tcon Cells	2.34216e-05	2	CAQRGDDKIIF	TCATATCACAGCCTCCCAGCCTGCAGACTCAGCTACCTACCTCTGTGCTCAAAGGGGAGATGACAAGATCATCTTTGGAAAA	TCRAV06-01	unknown	TCRAJ30-01*01
	s7 Tcon Cells	2.34216e-05	2	CAMSEINTGNQFYF	AGACTCACAGCCCAGTGATTCAGCCACCTACCTCTGTGCAATGAGCGAAATTAACACCGGTAACCAGTTCTATTTTGGGACA	TCRAV12-03	TCRDD03-01	TCRAJ49-01*01
	s7 Tcon Cells	2.34216e-05	2	CAVSPPAFGNEKLTF	AGTCCATATAAGCGACACGGCTGAGTACTTCTGTGCTGTGAGTCCCCCCGCCTTTGGAAATGAGAAATTAACCTTTGGGACT	TCRAV08-06	unknown	TCRAJ48-01*01
	s7 Tcon Cells	2.34216e-05	2	CAFIRENSGYALNF	AGGATCCCAGCCTGAAGACTCAGCCACATACCTCTGTGCCTTTATCCGCGAGAATTCCGGGTATGCACTCAACTTCGGCAAA	TCRAV24-01*01	TCRDD02-01	TCRAJ41-01*01
	s7 Tcon Cells	2.34216e-05	2	CALGNWDGGATNKLIF	ACAGCTAGAAGATTCAGCAAAGTACTTTTGTGCTCTTGGTAATTGGGATGGTGGTGCTACAAACAAGCTCATCTTTGGAACT	TCRDV01-01*01	TCRDD01-01	TCRAJ32-01
	s7 Tcon Cells	2.34216e-05	2	CALGEPGRNAGNMLTF	ACAGCTAGAAGATTCAGCAAAGTACTTTTGTGCTCTTGGGGAACCGGGGCGTAATGCAGGCAACATGCTCACCTTTGGAGGG	TCRDV01-01*01	TCRDD01-01	TCRAJ39-01*01
	s7 Tcon Cells	2.34216e-05	2	CALSDRQGAQKLVF	CTCAGTTCAAGTGTCAGACTCAGCGGTGTACTTCTGTGCTCTGAGTGATCGTCAGGGAGCCCAGAAGCTGGTATTTGGCCAA	TCRAV09-02	unknown	TCRAJ54-01*01
	s7 Tcon Cells	2.34216e-05	2	CAGQYTSGTYKYIF	AGCATCCATACCTAGTGATGTAGGCATCTACTTCTGTGCTGGGCAGTATACCTCAGGAACCTACAAATACATCTTTGGAACA	TCRAV35-01	unknown	TCRAJ40-01*01
	s7 Tcon Cells	2.34216e-05	2	CAPREGNMLTF	GCACATCACAGAGACCCAACCTGAAGACTCGGCTGTCTACTTCTGTGCACCGAGGGAAGGCAACATGCTCACCTTTGGAGGG	TCRAV13-01	unknown	TCRAJ39-01*01
	s7 Tcon Cells	2.34216e-05	2	CAASKQGGSEKLVF	GGATTCCCAGCCTGGAGACTCAGCCACCTACTTCTGTGCAGCAAGCAAGCAGGGCGGATCTGAAAAGCTGGTCTTTGGAAAG	TCRAV23-01	TCRDD03-01	TCRAJ57-01*01
	s7 Tcon Cells	2.31524e-05	2	CAVNEGYRVNRKLTF	CTCCCATCCCAGAGACTCTGCCGTCTACATCTGTGCTGTCAACGAAGGTTACCGGGTTAATAGGAAACTGACATTTGGAGCC	TCRAV41-01*01	unknown	TCRAJ61-01*01
	s7 Tcon Cells	2.31524e-05	2	CALSMIYNQGGKLIF	CTCACAAGTTGTGGACTCAGCAGTATACTTCTGTGCTCTGAGCATGATTTATAACCAGGGAGGAAAGCTTATCTTCGGACAG	TCRAV19-01*01	TCRDD02-01	TCRAJ23-01
	s7 Tcon Cells	2.31524e-05	2	CALSGDSGYALNF	ACCATTTGCTCAAGAGGAAGACTCAGCCATGTATTACTGTGCTCTAAGTGGAGATTCCGGGTATGCACTCAACTTCGGCAAA	TCRAV16-01*01	unknown	TCRAJ41-01*01
	s7 Tcon Cells	2.31524e-05	2	CAYRSVYEGGSEKLVF	ACAGCTGGGGGATGCCGCGATGTATTTCTGTGCTTATAGGAGCGTCTATGAGGGCGGATCTGAAAAGCTGGTCTTTGGAAAG	TCRAV38-02*01	TCRDD02-01	TCRAJ57-01*01
	s7 Tcon Cells	2.31524e-05	2	CVVSDGGNNRKLIW	CTCAGCCCATATGAGCGACGCGGCTGAGTACTTCTGTGTTGTGAGTGACGGTGGCAACAACCGTAAGCTGATTTGGGGATTG	TCRAV08-02	unknown	TCRAJ38-01*01
	s7 Tcon Cells	2.31524e-05	2	CAVRDPDSWGKLQF	ATCTGCCCTTGTGAGCGACTCCGCTTTGTACTTCTGTGCTGTGAGAGACCCTGACAGCTGGGGGAAATTGCAGTTTGGAGCA	TCRAV03-01	TCRDD01-01	TCRAJ24-01
	s7 Tcon Cells	2.31524e-05	2	CAFMISSNSGYALNF	CTCACAGCTGGGGGACACTGCGATGTATTTCTGTGCTTTCATGATCTCCTCAAATTCCGGGTATGCACTCAACTTCGGCAAA	TCRAV38-01	unknown	TCRAJ41-01*01
	s7 Tcon Cells	2.31524e-05	2	CAYLRGGTSYGKLTF	CTCACAGCTGGGGGATGCCGCGATGTATTTCTGTGCTTATCTCCGCGGTGGTACTAGCTATGGAAAGCTGACATTTGGACAA	TCRAV38-02*01	TCRDD02-01	TCRAJ52-01*01
	s7 Tcon Cells	2.31524e-05	2	CATVGMKTSYDKVIF	TTCCCGGGCAGCAGACACTGCTTCTTACTTCTGTGCTACGGTTGGCATGAAAACCTCCTACGACAAGGTGATATTTGGGCCA	TCRAV17-01*01	TCRDD01-01	TCRAJ50-01*01
	s7 Tcon Cells	2.31524e-05	2	CGTRVNQGAQKLVF	GGCCTCCCAGCTCAGTTACTCAGGAACCTACTTCTGCGGCACGCGCGTTAATCAGGGAGCCCAGAAGCTGGTATTTGGCCAA	TCRAV30-01	unknown	TCRAJ54-01*01
	s7 Tcon Cells	2.31524e-05	2	CAMSPFNTDKLIF	CAGAGACTCACAGCCCAGTGATTCAGCCACCTACCTCTGTGCAATGAGCCCTTTTAACACCGACAAGCTCATCTTTGGGACT	TCRAV12-03	unknown	TCRAJ34-01*01
	s7 Tcon Cells	2.31524e-05	2	CAFTAGGTSYGKLTF	TGCTCAAGAGGAAGACTCAGCCATGTATTACTGTGCTTTCACTGCTGGTGGTACTAGCTATGGAAAGCTGACATTTGGACAA	TCRAV16-01*01	TCRDD02-01	TCRAJ52-01*01
	s7 Tcon Cells	2.31524e-05	2	CALSATSGTYKYIF	CTCAGTTCAAGTGTCAGACTCAGCGGTGTACTTCTGTGCTCTGAGTGCTACCTCAGGAACCTACAAATACATCTTTGGAACA	TCRAV09-02	unknown	TCRAJ40-01*01
	s7 Tcon Cells	2.31524e-05	2	CAASKGSGAGSYQLTF	CCAACCTGAAGACTCGGCTGTCTACTTCTGTGCAGCAAGTAAAGGATCTGGGGCTGGGAGTTACCAACTCACTTTCGGGAAG	TCRAV13-01	TCRDD01-01	TCRAJ28-01*01
	s7 Tcon Cells	2.31524e-05	2	CALGDLGPLRGGSVKLIF	AGAAGATTCAGCAAAGTACTTTTGTGCTCTTGGGGATCTAGGGCCACTAAGGGGGGGAAGCGTTAAACTCATCTTTGGAAAA	TCRDV01-01*01	TCRDD01-01	TCRDJ01-01*01
	s7 Tcon Cells	2.31524e-05	2	CAVGRGETSGSRLTF	TGTGCATTGGAGTGATGCTGCTGAGTACTTCTGTGCTGTGGGTCGTGGGGAAACCAGTGGCTCTAGGTTGACCTTTGGGGAA	TCRAV08-03	TCRDD01-01	TCRAJ58-01*01
	s7 Tcon Cells	2.31524e-05	2	CAVGRMYSGGGADGLTF	TTGGAGTGATGCTGCTGAGTACTTCTGTGCTGTGGGCCGCATGTATTCAGGAGGAGGTGCTGACGGACTCACCTTTGGCAAA	TCRAV08-03	unknown	TCRAJ45-01*01
	s7 Tcon Cells	2.31524e-05	2	CAANPILGGSQGNLIF	CCAACCTGAAGACTCGGCTGTCTACTTCTGTGCAGCAAATCCTATCCTAGGGGGAAGCCAAGGAAATCTCATCTTTGGAAAA	TCRAV13-01	TCRDD02-01	TCRAJ42-01*01
	s7 Tcon Cells	2.31524e-05	2	CAVGTPGANSKLTF	AGCCACCCAGACCGGAGACTCGGCCATCTACCTCTGTGCTGTGGGAACCCCTGGAGCCAATAGTAAGCTGACATTTGGAAAA	TCRAV36-01*01	unknown	TCRAJ56-01*01
	s7 Tcon Cells	2.31524e-05	2	CAASARETSGSRLTF	CTCCCAGCCTGGAGACTCTGCAGTGTACTTCTGTGCAGCAAGCGCGCGAGAAACCAGTGGCTCTAGGTTGACCTTTGGGGAA	TCRAV29-01	TCRDD01-01	TCRAJ58-01*01
	s7 Tcon Cells	2.31524e-05	2	CAGARHNAGNMLTF	TGCAGCCCAGCCTGGTGATACAGGCCTCTACCTCTGTGCAGGAGCTCGTCATAATGCAGGCAACATGCTCACCTTTGGAGGG	TCRAV27-01*01	unknown	TCRAJ39-01*01
	s7 Tcon Cells	2.31524e-05	2	CVVSLNSNYQLIW	CAGAGACTCCAAGCTCAGTGATTCAGCCACCTACCTCTGTGTGGTGAGCTTAAATAGCAACTATCAGTTAATCTGGGGCGCT	TCRAV12-01	TCRDD02-01	TCRAJ33-01*01
	s7 Tcon Cells	2.31524e-05	2	CALTVTTDSWGKLQF	AGTTCAAGTGTCAGACTCAGCGGTGTACTTCTGTGCTCTGACCGTGACAACTGACAGCTGGGGGAAATTGCAGTTTGGAGCA	TCRAV09-02	TCRDD01-01	TCRAJ24-01
	s7 Tcon Cells	2.31524e-05	2	CAVNEGGGADGLTF	AGACTCCCAGCCCAGTGATTCAGCCACCTACCTCTGTGCCGTGAACGAAGGAGGAGGTGCTGACGGACTCACCTTTGGCAAA	TCRAV12-02	unknown	TCRAJ45-01*01
	s7 Tcon Cells	2.31524e-05	2	CAYRSASDDKIIF	CTCAGACTCACAGCTGGGGGATGCCGCGATGTATTTCTGTGCTTATAGGAGCGCGAGTGATGACAAGATCATCTTTGGAAAA	TCRAV38-02*01	TCRDD01-01	TCRAJ30-01*01
	s7 Tcon Cells	2.31524e-05	2	CAVVLETDKLIF	GAAACCCTCTGTGCATTGGAGTGATGCTGCTGAGTACTTCTGTGCTGTGGTCCTAGAAACCGACAAGCTCATCTTTGGGACT	TCRAV08-03	TCRDD02-01	TCRAJ34-01*01
	s7 Tcon Cells	2.31524e-05	2	CALSINFGNEKLTF	AGCCTCACAAGTTGTGGACTCAGCAGTATACTTCTGTGCTCTGAGTATTAACTTTGGAAATGAGAAATTAACCTTTGGGACT	TCRAV19-01*01	unknown	TCRAJ48-01*01
	s7 Tcon Cells	2.31524e-05	3	CAASYYSGGGADGLTF	CCAACCTGAAGACTCGGCTGTCTACTTCTGTGCAGCAAGTTACTATTCAGGAGGAGGTGCTGACGGACTCACCTTTGGCAAA	TCRAV13-01	unknown	TCRAJ45-01*01
	s7 Tcon Cells	2.31524e-05	2	CAVHYNQAGTALIF	AGCCCCTAAACCTGAAGACTCAGCCACTTATCTCTGTGCTGTGCATTACAACCAGGCAGGAACTGCTCTGATCTTTGGGAAG	TCRAV20-01	unknown	TCRAJ15-01*01
	s7 Tcon Cells	2.31524e-05	2	CVVNGGGSYIPTF	CAGAGACTCCAAGCTCAGTGATTCAGCCACCTACCTCTGTGTGGTGAACGGAGGAGGAAGCTACATACCTACATTTGGAAGA	TCRAV12-01	TCRDD01-01	TCRAJ06-01*01
	s7 Tcon Cells	2.31524e-05	2	CAASGGAGTASKLTF	CTCCCAGCCTGGAGACTCTGCAGTGTACTTCTGTGCAGCAAGCGGGGGTGCCGGCACTGCCAGTAAACTCACCTTTGGGACT	TCRAV29-01	TCRDD01-01	TCRAJ44-01*01
	s7 Tcon Cells	2.31524e-05	2	CASSGGSQGNLIF	CTCAGACTCACAGCTGGGGGACACTGCGATGTATTTCTGTGCTTCCAGTGGAGGAAGCCAAGGAAATCTCATCTTTGGAAAA	TCRAV38-01	TCRDD02-01	TCRAJ42-01*01
	s7 Tcon Cells	2.31524e-05	2	CAVEFNDMRF	CCTCCACATCACAGCTGCCGTGCATGACCTCTCTGCCACCTACTTCTGTGCCGTAGAGTTCAATGACATGCGCTTTGGAGCA	TCRAV39-01*01	TCRDD03-01	TCRAJ43-01*01
	s7 Tcon Cells	2.31524e-05	2	CLVGDQTGANNLFF	CCGGGTTTCCCTGAGCGACACTGCTGTGTACTACTGCCTCGTGGGTGATCAAACTGGGGCAAACAACCTCTTCTTTGGGACT	TCRAV04-01*01	unknown	TCRAJ36-01*01
	s7 Tcon Cells	2.31524e-05	2	CAGSLMEYGNKLVF	AGCCACCCAGACTACAGATGTAGGAACCTACTTCTGTGCAGGTTCACTCATGGAATATGGAAACAAACTGGTCTTTGGCGCA	TCRAV25-01*01	unknown	TCRAJ47-01*01
	s7 Tcon Cells	2.31524e-05	2	CAVSPHGSGNTGKLIF	CCATATAAGCGACACGGCTGAGTACTTCTGTGCTGTGAGTCCCCATGGCTCTGGCAACACAGGCAAACTAATCTTTGGGCAA	TCRAV08-06	TCRDD02-01	TCRAJ37-01
	s7 Tcon Cells	2.31524e-05	2	CAMTHGSGNTGKLIF	CTCACAGCCCAGTGATTCAGCCACCTACCTCTGTGCAATGACCCATGGCTCTGGCAACACAGGCAAACTAATCTTTGGGCAA	TCRAV12-03	TCRDD02-01	TCRAJ37-01
	s7 Tcon Cells	2.31524e-05	2	CVVNYPAGGTSYGKLTF	GCTCAGTGATTCAGCCACCTACCTCTGTGTGGTGAACTACCCTGCTGGTGGTACTAGCTATGGAAAGCTGACATTTGGACAA	TCRAV12-01	TCRDD02-01	TCRAJ52-01*01
	s7 Tcon Cells	2.31524e-05	2	CAVEKGTYKYIF	CATTTCCTCTTCCCAGACCACAGACTCAGGCGTTTATTTCTGTGCTGTGGAAAAAGGAACCTACAAATACATCTTTGGAACA	TCRAV22-01*01	TCRDD03-01	TCRAJ40-01*01
	s7 Tcon Cells	2.31524e-05	3	CAANDMRF	CAGCTTATTGTACATTTCCTCTTCCCAGACCACAGACTCAGGCGTTTATTTCTGTGCTGCCAATGACATGCGCTTTGGAGCA	TCRAV22-01*01	unknown	TCRAJ43-01*01
	s7 Tcon Cells	2.31524e-05	2	CAGEGGVNRKLTF	CACTGCAGCCCAGCCTGGTGATACAGGCCTCTACCTCTGTGCAGGAGAGGGTGGGGTTAATAGGAAACTGACATTTGGAGCC	TCRAV27-01*01	TCRDD01-01	TCRAJ61-01*01
	s7 Tcon Cells	2.31524e-05	2	CALGDHCPSSQVLGAKYTDKLIF	GTACTTTTGTGCTCTTGGGGACCATTGCCCTTCCTCCCAAGTACTGGGGGCCAAATACACCGATAAACTCATCTTTGGAAAA	TCRDV01-01*01	TCRDD01-01	TCRDJ01-01*01
	s7 Tcon Cells	2.31524e-05	2	CAAVATTAGGTSYGKLTF	TGGAGACTCAGCCACCTACTTCTGTGCAGCAGTTGCGACCACTGCTGGTGGTACTAGCTATGGAAAGCTGACATTTGGACAA	TCRAV23-01	TCRDD02-01	TCRAJ52-01*01
	s7 Tcon Cells	2.31524e-05	2	CAVRLTGGGNKLTF	AGCTTCTCAGCCTGGTGACTCAGCCACCTACCTCTGTGCTGTCCGACTCACGGGAGGAGGAAACAAACTCACCTTTGGGACA	TCRAV21-01	unknown	TCRAJ10-01*01
	s7 Tcon Cells	2.31524e-05	2	CAGGSGNTPLVF	CATCACAGCCACCCAGACTACAGATGTAGGAACCTACTTCTGTGCAGGGGGTTCAGGAAACACACCTCTTGTCTTTGGAAAG	TCRAV25-01*01	TCRDD01-01	TCRAJ29-01*01
	s7 Tcon Cells	2.31524e-05	2	CAGDYGGSQGNLIF	AGCCACCCAGACTACAGATGTAGGAACCTACTTCTGTGCAGGAGATTATGGAGGAAGCCAAGGAAATCTCATCTTTGGAAAA	TCRAV25-01*01	TCRDD03-01	TCRAJ42-01*01
	s7 Tcon Cells	2.31524e-05	2	CAVRTGANNLFF	CATTGCAGCTTCTCAGCCTGGTGACTCAGCCACCTACCTCTGTGCTGTAAGAACTGGGGCAAACAACCTCTTCTTTGGGACT	TCRAV21-01	TCRDD03-01	TCRAJ36-01*01
	s7 Tcon Cells	2.31524e-05	2	CIVMDSSYKLIF	CCTGCCCCACGCTACGCTGAGAGACACTGCTGTGTACTATTGCATCGTTATGGATAGCAGCTATAAATTGATCTTCGGGAGT	TCRAV26-01	unknown	TCRAJ12-01*01
	s7 Tcon Cells	2.31524e-05	2	CALGLSLPTLVLRGLIF	GCTAGAAGATTCAGCAAAGTACTTTTGTGCTCTTGGGTTAAGTCTTCCTACCCTTGTACTCCGCGGACTCATCTTTGGAAAA	TCRDV01-01*01	TCRDD02-01	TCRDJ01-01*01
	s7 Tcon Cells	2.31524e-05	2	CILRPLNNNAGNMLTF	TACCTTGAGAGATGCTGCTGTGTACTACTGCATCCTGAGGCCCCTGAATAATAATGCAGGCAACATGCTCACCTTTGGAGGG	TCRAV26-02	TCRDD02-01	TCRAJ39-01*01
	s7 Tcon Cells	2.31524e-05	2	CALGERVGDYTDKLIF	ACAGCTAGAAGATTCAGCAAAGTACTTTTGTGCTCTTGGGGAACGGGTGGGGGATTACACCGATAAACTCATCTTTGGAAAA	TCRDV01-01*01	TCRDD01-01	TCRDJ01-01*01
	s7 Tcon Cells	2.31524e-05	2	CALGELCPTGDHTDKLIF	AGAAGATTCAGCAAAGTACTTTTGTGCTCTTGGGGAACTCTGTCCCACTGGGGACCACACCGATAAACTCATCTTTGGAAAA	TCRDV01-01*01	TCRDD01-01	TCRDJ01-01*01
	s7 Tcon Cells	2.31524e-05	2	CALGELRFPSLGGGRTDKLIF	AGCAAAGTACTTTTGTGCTCTTGGGGAACTCCGCTTCCCTTCACTGGGGGGGGGAAGAACCGATAAACTCATCTTTGGAAAA	TCRDV01-01*01	TCRDD01-01	TCRDJ01-01*01
	s7 Tcon Cells	2.31524e-05	2	CALAYRPGAPTGGYADKLIF	TTCAGCAAAGTACTTTTGTGCTCTTGCCTATAGACCTGGGGCTCCTACTGGGGGATACGCCGATAAACTCATCTTTGGAAAA	TCRDV01-01*01	TCRDD01-01	TCRDJ01-01*01
	s7 Tcon Cells	2.31524e-05	2	CAVEKIGFGNVLHC	AGCCTCCCATCCCAGAGACTCTGCCGTCTACATCTGTGCTGTCGAAAAGATAGGCTTTGGGAATGTGCTGCATTGCGGGTCC	TCRAV41-01*01	TCRDD03-01	TCRAJ35-01*01
	s7 Tcon Cells	2.31524e-05	2	CALSEEGFGNVLHC	AGCCTCACAAGTTGTGGACTCAGCAGTATACTTCTGTGCTCTGAGTGAGGAAGGCTTTGGGAATGTGCTGCATTGCGGGTCC	TCRAV19-01*01	unknown	TCRAJ35-01*01
	s7 Tcon Cells	2.31524e-05	2	CATDGGAQKLVF	GATCACGGCTTCCCGGGCAGCAGACACTGCTTCTTACTTCTGTGCTACGGACGGGGGAGCCCAGAAGCTGGTATTTGGCCAA	TCRAV17-01*01	unknown	TCRAJ54-01*01
	s7 Tcon Cells	2.31524e-05	2	CAVGAPGNNRKLIW	CTCTGTGCATTGGAGTGATGCTGCTGAGTACTTCTGTGCTGTGGGTGCCCCTGGCAACAACCGTAAGCTGATTTGGGGATTG	TCRAV08-03	TCRDD02-01	TCRAJ38-01*01
	s7 Tcon Cells	2.31524e-05	2	CAVGNTGGFKTIF	ACCCTCTGTGCATTGGAGTGATGCTGCTGAGTACTTCTGTGCTGTGGGAAATACTGGAGGCTTCAAAACTATCTTTGGAGCA	TCRAV08-03	unknown	TCRAJ09-01*01
	s7 Tcon Cells	2.31524e-05	2	CAGPSGTYKYIF	CATCACAGCCACCCAGACTACAGATGTAGGAACCTACTTCTGTGCAGGCCCCTCAGGAACCTACAAATACATCTTTGGAACA	TCRAV25-01*01	TCRDD02-01	TCRAJ40-01*01
	s7 Tcon Cells	2.31524e-05	2	CAGQGSQGGSEKLVF	ATCCATACCTAGTGATGTAGGCATCTACTTCTGTGCTGGGCAGGGGAGTCAGGGCGGATCTGAAAAGCTGGTCTTTGGAAAG	TCRAV35-01	TCRDD01-01	TCRAJ57-01*01
	s7 Tcon Cells	2.31524e-05	2	CLVGASNDYKLSF	GCCCCGGGTTTCCCTGAGCGACACTGCTGTGTACTACTGCCTCGTGGGTGCCTCTAACGACTACAAGCTCAGCTTTGGAGCC	TCRAV04-01*01	TCRDD02-01	TCRAJ20-01*01
	s7 Tcon Cells	2.31524e-05	3	CAMSPSGSARQLTF	AGACTCACAGCCCAGTGATTCAGCCACCTACCTCTGTGCAATGAGCCCCTCAGGTTCTGCAAGGCAACTGACCTTTGGATCT	TCRAV12-03	TCRDD02-01	TCRAJ22-01*01
	s7 Tcon Cells	2.31524e-05	2	CAASQSYNTDKLIF	GGATTCCCAGCCTGGAGACTCAGCCACCTACTTCTGTGCAGCAAGCCAATCTTATAACACCGACAAGCTCATCTTTGGGACT	TCRAV23-01	unknown	TCRAJ34-01*01
	s7 Tcon Cells	2.31524e-05	2	CAASMEGGSEKLVF	GGATTCCCAGCCTGGAGACTCAGCCACCTACTTCTGTGCAGCAAGCATGGAGGGCGGATCTGAAAAGCTGGTCTTTGGAAAG	TCRAV23-01	TCRDD01-01	TCRAJ57-01*01
	s7 Tcon Cells	2.31524e-05	2	CAASRRTDKLIF	TATCATGGATTCCCAGCCTGGAGACTCAGCCACCTACTTCTGTGCAGCAAGCAGAAGGACCGACAAGCTCATCTTTGGGACT	TCRAV23-01	TCRDD03-01	TCRAJ34-01*01
	s7 Tcon Cells	2.31524e-05	2	CALGGSRASVVGDRGTDKLIF	AGCAAAGTACTTTTGTGCTCTTGGGGGATCAAGGGCTTCTGTGGTGGGGGATAGAGGGACCGATAAACTCATCTTTGGAAAA	TCRDV01-01*01	TCRDD01-01	TCRDJ01-01*01
	s7 Tcon Cells	2.31524e-05	2	CALGFPSYGGYAVRTDKLIF	TTCAGCAAAGTACTTTTGTGCTCTTGGTTTCCCTTCCTACGGGGGATACGCCGTCCGGACCGATAAACTCATCTTTGGAAAA	TCRDV01-01*01	TCRDD01-01	TCRDJ01-01*01
	s7 Tcon Cells	2.31524e-05	2	CAMREGRGAGNMLTF	TTCACAACTGGGGGACTCAGCAATGTATTTCTGTGCAATGAGAGAGGGCCGAGGTGCAGGCAACATGCTCACCTTTGGAGGG	TCRAV14-01	unknown	TCRAJ39-01*01
	s7 Tcon Cells	2.31524e-05	2	CAVYNFNKFYF	GCTCATCAGAGACTCCCAGCCCAGTGATTCAGCCACCTACCTCTGTGCCGTGTACAACTTCAACAAATTTTACTTTGGATCT	TCRAV12-02	unknown	TCRAJ21-01*01
	s7 Tcon Cells	2.31524e-05	2	CAGLTQGGSEKLVF	AGCATCCATACCTAGTGATGTAGGCATCTACTTCTGTGCTGGATTAACTCAGGGCGGATCTGAAAAGCTGGTCTTTGGAAAG	TCRAV35-01	unknown	TCRAJ57-01*01
	s7 Tcon Cells	2.31524e-05	2	CALGGGWRLLGTLGERYTDKLIF	GTACTTTTGTGCTCTTGGGGGTGGATGGAGACTCCTCGGTACTCTGGGGGAGCGGTACACCGATAAACTCATCTTTGGAAAA	TCRDV01-01*01	TCRDD01-01	TCRDJ01-01*01
	s7 Tcon Cells	2.31524e-05	2	CAASGSSGSARQLTF	CTCCCAGCCTGGAGACTCTGCAGTGTACTTCTGTGCAGCAAGCGGTTCTTCTGGTTCTGCAAGGCAACTGACCTTTGGATCT	TCRAV29-01	unknown	TCRAJ22-01*01
	s7 Tcon Cells	2.31524e-05	2	CARTWMDSSYKLIF	GGCTTCCCGGGCAGCAGACACTGCTTCTTACTTCTGTGCGAGAACCTGGATGGATAGCAGCTATAAATTGATCTTCGGGAGT	TCRAV17-01*01	unknown	TCRAJ12-01*01
	s7 Tcon Cells	2.31524e-05	2	CAVGVLTF	CAGCTCCCTGCACATCACAGCCTCCCATCCCAGAGACTCTGCCGTCTACATCTGTGCTGTGGGGGTGCTGACATTTGGAGCC	TCRAV41-01*01	TCRDD01-01	TCRAJ61-01*01
	s7 Tcon Cells	2.31524e-05	2	CAGQSPSNYQLIW	CTCAGCATCCATACCTAGTGATGTAGGCATCTACTTCTGTGCTGGCCAGAGCCCTAGCAACTATCAGTTAATCTGGGGCGCT	TCRAV35-01	unknown	TCRAJ33-01*01
	s7 Tcon Cells	2.31524e-05	2	CGTPPGTSYDKVIF	GGCCTCCCAGCTCAGTTACTCAGGAACCTACTTCTGCGGCACCCCCCCGGGAACCTCCTACGACAAGGTGATATTTGGGCCA	TCRAV30-01	TCRDD01-01	TCRAJ50-01*01
	s7 Tcon Cells	2.31524e-05	2	CANRDDKIIF	TCTCCACATCACTGCAGCCCAGCCTGGTGATACAGGCCTCTACCTCTGTGCAAACAGAGATGACAAGATCATCTTTGGAAAA	TCRAV27-01*01	unknown	TCRAJ30-01*01
	s7 Tcon Cells	2.31524e-05	2	CALGDMGDRTDKLIF	CTTACAGCTAGAAGATTCAGCAAAGTACTTTTGTGCTCTTGGGGATATGGGGGATCGGACCGATAAACTCATCTTTGGAAAA	TCRDV01-01*01	TCRDD01-01	TCRDJ01-01*01
	s7 Tcon Cells	2.31524e-05	2	CVQRGAGNMLTF	CATCAGAGACTCACAGCCCAGTGATTCAGCCACCTACCTCTGTGTCCAAAGAGGCGCAGGCAACATGCTCACCTTTGGAGGG	TCRAV12-03	unknown	TCRAJ39-01*01
	s7 Tcon Cells	2.31524e-05	2	CATDATGANSKLTF	GGCTTCCCGGGCAGCAGACACTGCTTCTTACTTCTGTGCTACGGACGCCACTGGAGCCAATAGTAAGCTGACATTTGGAAAA	TCRAV17-01*01	TCRDD02-01	TCRAJ56-01*01
	s7 Tcon Cells	2.31524e-05	2	CALSAANSGAGSYQLTF	AGTCGTGGACTCAGCAGTATACTTCTGTGCTCTGAGTGCGGCGAACTCTGGGGCTGGGAGTTACCAACTCACTTTCGGGAAG	TCRAV19-01*01	unknown	TCRAJ28-01*01
	s7 Tcon Cells	2.31524e-05	2	CAARSLGNDMRF	TATCATGGATTCCCAGCCTGGAGACTCAGCCACCTACTTCTGTGCAGCTCGATCCCTGGGCAATGACATGCGCTTTGGAGCA	TCRAV23-01	TCRDD01-01	TCRAJ43-01*01
	s7 Tcon Cells	2.31524e-05	2	CAYRSDLNFGNEKLTF	ACAGCTGGGGGATGCCGCGATGTATTTCTGTGCTTATAGGAGCGATCTTAACTTTGGAAATGAGAAATTAACCTTTGGGACT	TCRAV38-02*01	unknown	TCRAJ48-01*01
	s7 Tcon Cells	2.31524e-05	2	CALQQGGGSEKLVF	CTCAGTTCAAGTGTCAGACTCAGCGGTGTACTTCTGTGCTCTCCAACAAGGGGGCGGATCTGAAAAGCTGGTCTTTGGAAAG	TCRAV09-02	TCRDD02-01	TCRAJ57-01*01
	s7 Tcon Cells	2.31524e-05	2	CALSTSGTYKYIF	AGGCTCAGTTCAAGTGTCAGACTCAGCGGTGTACTTCTGTGCTCTGAGCACCTCAGGAACCTACAAATACATCTTTGGAACA	TCRAV09-02	unknown	TCRAJ40-01*01
	s7 Tcon Cells	2.31524e-05	3	CATDGTGANSKLTF	GGCTTCCCGGGCAGCAGACACTGCTTCTTACTTCTGTGCTACGGACGGTACTGGAGCCAATAGTAAGCTGACATTTGGAAAA	TCRAV17-01*01	unknown	TCRAJ56-01*01
	s7 Tcon Cells	2.31524e-05	2	CAASINNNARLMF	CACAGAGACCCAACCTGAAGACTCGGCTGTCTACTTCTGTGCAGCAAGTATAAACAACAATGCCAGACTCATGTTTGGAGAT	TCRAV13-01	unknown	TCRAJ31-01*01
	s7 Tcon Cells	2.31524e-05	2	CAFMILRGGNQFYF	AGACTCACAGCTGGGGGACACTGCGATGTATTTCTGTGCTTTCATGATCCTTCGAGGAGGTAACCAGTTCTATTTTGGGACA	TCRAV38-01	TCRDD02-01	TCRAJ49-01*01
	s7 Tcon Cells	2.31524e-05	2	CASMNRDDKIIF	GATCTCAGACTCACAGCTGGGGGATGCCGCGATGTATTTCTGTGCTTCCATGAACAGAGATGACAAGATCATCTTTGGAAAA	TCRAV38-02*01	TCRDD02-01	TCRAJ30-01*01
	s7 Tcon Cells	2.31524e-05	2	CAVGQHYGGSQGNLIF	CGTGCATGACCTCTCTGCCACCTACTTCTGTGCCGTGGGTCAACATTATGGAGGAAGCCAAGGAAATCTCATCTTTGGAAAA	TCRAV39-01*01	unknown	TCRAJ42-01*01
	s7 Tcon Cells	2.31524e-05	2	CVVRLNAGGTSYGKLTF	GCTCAGCGATTCAGCCTCCTACATCTGTGTGGTGAGGCTTAATGCTGGTGGTACTAGCTATGGAAAGCTGACATTTGGACAA	TCRAV10-01*01	unknown	TCRAJ52-01*01
	s7 Tcon Cells	2.31524e-05	2	CAFIRVRGSQGNLIF	ATCCCAGCCTGAAGACTCAGCCACATACCTCTGTGCCTTTATCCGCGTACGTGGAAGCCAAGGAAATCTCATCTTTGGAAAA	TCRAV24-01*01	unknown	TCRAJ42-01*01
	s7 Tcon Cells	2.31524e-05	2	CALGERGCTGAGTDKLIF	AGAAGATTCAGCAAAGTACTTTTGTGCTCTTGGGGAAAGGGGATGTACTGGGGCGGGCACCGATAAACTCATCTTTGGAAAA	TCRDV01-01*01	TCRDD01-01	TCRDJ01-01*01
	s7 Tcon Cells	2.31524e-05	2	CALGEFRVPWDTRYTDKLIF	TTCAGCAAAGTACTTTTGTGCTCTTGGGGAATTCCGGGTCCCTTGGGATACCCGGTACACCGATAAACTCATCTTTGGAAAA	TCRDV01-01*01	TCRDD01-01	TCRDJ01-01*01
	s7 Tcon Cells	2.31524e-05	2	CAAWGSNYQLIW	CATCACAGAGACCCAACCTGAAGACTCGGCTGTCTACTTCTGTGCAGCCTGGGGGAGCAACTATCAGTTAATCTGGGGCGCT	TCRAV13-01	TCRDD01-01	TCRAJ33-01*01
	s7 Tcon Cells	2.31524e-05	2	CAVNALNRDDKIIF	CTCTGTGCAGTGGAGTGACACAGCTGAGTACTTCTGTGCCGTGAATGCCCTCAACAGAGATGACAAGATCATCTTTGGAAAA	TCRAV08-01	TCRDD02-01	TCRAJ30-01*01
	s7 Tcon Cells	2.31524e-05	2	CAVVGIRGSGSARQLTF	GACCACAGACTCAGGCGTTTATTTCTGTGCTGTGGTTGGAATCCGGGGCTCTGGTTCTGCAAGGCAACTGACCTTTGGATCT	TCRAV22-01*01	TCRDD01-01	TCRAJ22-01*01
	s7 Tcon Cells	2.31524e-05	2	CVVSDRADYKLSF	ACCCTCAGCCCATATGAGCGACGCGGCTGAGTACTTCTGTGTTGTGAGTGATCGGGCCGACTACAAGCTCAGCTTTGGAGCC	TCRAV08-02	TCRDD01-01	TCRAJ20-01*01
	s7 Tcon Cells	2.31524e-05	2	CALSDSSGTASKLTF	AGTTCAAGTGTCAGACTCAGCGGTGTACTTCTGTGCTCTGAGTGATTCTTCCGGCACTGCCAGTAAACTCACCTTTGGGACT	TCRAV09-02	TCRDD02-01	TCRAJ44-01*01
	s7 Tcon Cells	2.31524e-05	2	CALGELGRIGGTDKLIF	GCTAGAAGATTCAGCAAAGTACTTTTGTGCTCTTGGGGAACTGGGGCGGATCGGGGGCACCGATAAACTCATCTTTGGAAAA	TCRDV01-01*01	TCRDD01-01	TCRDJ01-01*01
	s7 Tcon Cells	2.31524e-05	2	CAVAEGNSWGKLQF	CTCTGTGCATTGGAGTGATGCTGCTGAGTACTTCTGTGCTGTGGCCGAGGGGAACAGCTGGGGGAAATTGCAGTTTGGAGCA	TCRAV08-03	TCRDD01-01	TCRAJ24-01
	s7 Tcon Cells	2.31524e-05	2	CALGERELTGGPARYTDKLIF	AGCAAAGTACTTTTGTGCTCTTGGGGAACGAGAGTTGACTGGGGGACCGGCCCGGTACACCGATAAACTCATCTTTGGAAAA	TCRDV01-01*01	TCRDD01-01	TCRDJ01-01*01
	s7 Tcon Cells	2.31524e-05	2	CAATNGFNNDMRF	CATGGATTCCCAGCCTGGAGACTCAGCCACCTACTTCTGTGCAGCAACCAATGGGTTCAACAATGACATGCGCTTTGGAGCA	TCRAV23-01	TCRDD01-01	TCRAJ43-01*01
	s7 Tcon Cells	2.31524e-05	2	CAMRERRRYSGGGADGLTF	GGACTCAGCAATGTATTTCTGTGCAATGAGAGAGCGCCGGCGCTATTCAGGAGGAGGTGCTGACGGACTCACCTTTGGCAAA	TCRAV14-01	unknown	TCRAJ45-01*01
	s7 Tcon Cells	2.31524e-05	2	CAFMKLGGTSYGKLTF	ACAGCTGGGGGACACTGCGATGTATTTCTGTGCTTTCATGAAGCTCGGTGGTACTAGCTATGGAAAGCTGACATTTGGACAA	TCRAV38-01	TCRDD02-01	TCRAJ52-01*01
	s7 Tcon Cells	2.31524e-05	2	CALGDDSLPTYGTDKLIF	AGAAGATTCAGCAAAGTACTTTTGTGCTCTTGGGGACGATTCCCTTCCTACCTACGGAACCGATAAACTCATCTTTGGAAAA	TCRDV01-01*01	TCRDD02-01	TCRDJ01-01*01
	s7 Tcon Cells	2.31524e-05	2	CAVQKDTGRRALTF	AGCCCCTAAACCTGAAGACTCAGCCACTTATCTCTGTGCTGTGCAGAAGGACACGGGCAGGAGAGCACTTACTTTTGGGAGT	TCRAV20-01	TCRDD03-01	TCRAJ05-01*01
	s7 Tcon Cells	2.31524e-05	2	CLLGDFGETSGSRLTF	CCAGGTATCAGACTCAGCCGTGTACTACTGTCTTCTGGGAGATTTCGGGGAAACCAGTGGCTCTAGGTTGACCTTTGGGGAA	TCRAV40-01*01	unknown	TCRAJ58-01*01
	s7 Tcon Cells	2.31524e-05	2	CALGFLWGSGGGADGLTF	AGAAGATTCAGCAAAGTACTTTTGTGCTCTTGGGTTCCTATGGGGTTCAGGAGGAGGTGCTGACGGACTCACCTTTGGCAAA	TCRDV01-01*01	TCRDD02-01	TCRAJ45-01*01
	s7 Tcon Cells	2.31524e-05	2	CALRTVATDKLIF	CACAGCCTCACAAGTTGTGGACTCAGCAGTATACTTCTGTGCTCTGAGAACGGTGGCGACCGACAAGCTCATCTTTGGGACT	TCRAV19-01*01	TCRDD01-01	TCRAJ34-01*01
	s7 Tcon Cells	2.31524e-05	2	CAASITGNTPLVF	CACAGAGACCCAACCTGAAGACTCGGCTGTCTACTTCTGTGCAGCAAGTATAACAGGAAACACACCTCTTGTCTTTGGAAAG	TCRAV13-01	unknown	TCRAJ29-01*01
	s7 Tcon Cells	2.31524e-05	2	CAYRAGRVYKLSF	CTCAGACTCACAGCTGGGGGATGCCGCGATGTATTTCTGTGCTTATAGGGCCGGAAGGGTATACAAGCTCAGCTTTGGAGCC	TCRAV38-02*01	unknown	TCRAJ20-01*01
	s7 Tcon Cells	2.31524e-05	2	CAGQEVYGNKLVF	CTCAGCATCCATACCTAGTGATGTAGGCATCTACTTCTGTGCTGGGCAGGAGGTATATGGAAACAAACTGGTCTTTGGCGCA	TCRAV35-01	unknown	TCRAJ47-01*01
	s7 Tcon Cells	2.31524e-05	2	CAMREGPGEGAQKLVF	ACAACTGGGGGACTCAGCAATGTATTTCTGTGCAATGAGAGAGGGCCCAGGGGAGGGAGCCCAGAAGCTGGTATTTGGCCAA	TCRAV14-01	TCRDD01-01	TCRAJ54-01*01
	s7 Tcon Cells	2.31524e-05	2	CAGFLTGRRALTF	CACAGCCACCCAGACTACAGATGTAGGAACCTACTTCTGTGCAGGGTTTCTGACGGGCAGGAGAGCACTTACTTTTGGGAGT	TCRAV25-01*01	unknown	TCRAJ05-01*01
	s7 Tcon Cells	2.31524e-05	2	CIVRADNYGQNFVF	CCACGCTACGCTGAGAGACACTGCTGTGTACTATTGCATCGTCAGAGCTGATAACTATGGTCAGAATTTTGTCTTTGGTCCC	TCRAV26-01	unknown	TCRAJ26-01*01
	s7 Tcon Cells	2.31524e-05	2	CAVTGYSSASKIIF	GGAGCTCCAGATGAAAGACTCTGCCTCTTACTTCTGCGCTGTGACGGGGTACAGCAGTGCTTCCAAGATAATCTTTGGATCA	TCRAV01-01	unknown	TCRAJ03-01*01
	s7 Tcon Cells	2.31524e-05	2	CAMSAYGGYQKVTF	AGACTCACAGCCCAGTGATTCAGCCACCTACCTCTGTGCAATGAGCGCGTATGGGGGTTACCAGAAAGTTACCTTTGGAATT	TCRAV12-03	TCRDD01-01	TCRAJ13-01*01
	s7 Tcon Cells	2.31524e-05	2	CALANTGNQFYF	GAAAGGCTCAGTTCAAGTGTCAGACTCAGCGGTGTACTTCTGTGCTCTCGCGAACACCGGTAACCAGTTCTATTTTGGGACA	TCRAV09-02	TCRDD01-01	TCRAJ49-01*01
	s7 Tcon Cells	2.31524e-05	3	CALRPNSGNTPLVF	CTCAGTTCAAGTGTCAGACTCAGCGGTGTACTTCTGTGCTCTGAGGCCTAATTCAGGAAACACACCTCTTGTCTTTGGAAAG	TCRAV09-02	TCRDD02-01	TCRAJ29-01*01
	s7 Tcon Cells	2.31524e-05	2	CALGEFLPNLLGDGADKLIF	TTCAGCAAAGTACTTTTGTGCTCTTGGGGAATTTCTTCCGAATCTTCTGGGGGATGGAGCCGATAAACTCATCTTTGGAAAA	TCRDV01-01*01	TCRDD01-01	TCRDJ01-01*01
	s7 Tcon Cells	2.31524e-05	2	CAVNHGQKLLF	GCTCATCCTCCAGGTGCGGGAGGCAGATGCTGCTGTTTACTACTGTGCTGTGAATCATGGCCAGAAGCTGCTCTTTGCAAGG	TCRAV02-01	TCRDD03-01	TCRAJ16-01*01
	s7 Tcon Cells	2.31524e-05	2	CVVTYSSASKIIF	CAGAGACTCCAAGCTCAGTGATTCAGCCACCTACCTCTGTGTGGTGACGTACAGCAGTGCTTCCAAGATAATCTTTGGATCA	TCRAV12-01	unknown	TCRAJ03-01*01
	s7 Tcon Cells	2.31524e-05	2	CALGSFWTGGYSDKLIF	GCTAGAAGATTCAGCAAAGTACTTTTGTGCTCTTGGCTCATTCTGGACTGGGGGATACAGCGATAAACTCATCTTTGGAAAA	TCRDV01-01*01	TCRDD01-01	TCRDJ01-01*01
	s7 Tcon Cells	2.31524e-05	2	CAVLNTDKLIF	ATACATTGCAGCTTCTCAGCCTGGTGACTCAGCCACCTACCTCTGTGCTGTCCTCAACACCGACAAGCTCATCTTTGGGACT	TCRAV21-01	TCRDD02-01	TCRAJ34-01*01
	s7 Tcon Cells	2.31524e-05	2	CAVGSLGSARQLTF	CTCTGTGCATTGGAGTGATGCTGCTGAGTACTTCTGTGCTGTGGGCTCCCTGGGTTCTGCAAGGCAACTGACCTTTGGATCT	TCRAV08-03	unknown	TCRAJ22-01*01
	s7 Tcon Cells	2.31524e-05	2	CAVGAARNNNARLMF	TGTGCATTGGAGTGATGCTGCTGAGTACTTCTGTGCTGTGGGTGCTGCCCGGAATAACAATGCCAGACTCATGTTTGGAGAT	TCRAV08-03	unknown	TCRAJ31-01*01
	s7 Tcon Cells	2.31524e-05	2	CALGELTLLGDLNTDKLIF	AGATTCAGCAAAGTACTTTTGTGCTCTTGGGGAACTGACGTTACTGGGGGATCTAAACACCGATAAACTCATCTTTGGAAAA	TCRDV01-01*01	TCRDD01-01	TCRDJ01-01*01
	s7 Tcon Cells	2.31524e-05	2	CALGELPGPWDRLIF	CTTACAGCTAGAAGATTCAGCAAAGTACTTTTGTGCTCTTGGGGAACTCCCGGGACCCTGGGATCGACTCATCTTTGGAAAA	TCRDV01-01*01	TCRDD01-01	TCRDJ01-01*01
	s7 Tcon Cells	2.31524e-05	2	CAVDRFNYGGSQGNLIF	GCATGACCTCTCTGCCACCTACTTCTGTGCCGTGGACCGATTCAATTATGGAGGAAGCCAAGGAAATCTCATCTTTGGAAAA	TCRAV39-01*01	TCRDD01-01	TCRAJ42-01*01
	s7 Tcon Cells	2.31524e-05	2	CALGPYTGGFKTIF	CTCAGTTCAAGTGTCAGACTCAGCGGTGTACTTCTGTGCTCTGGGTCCCTATACTGGAGGCTTCAAAACTATCTTTGGAGCA	TCRAV09-02	TCRDD02-01	TCRAJ09-01*01
	s7 Tcon Cells	2.31524e-05	2	CAFLQGANRDDKIIF	CTCACAGCTGGGGGACACTGCGATGTATTTCTGTGCTTTCCTTCAGGGTGCTAACAGAGATGACAAGATCATCTTTGGAAAA	TCRAV38-01	TCRDD02-01	TCRAJ30-01*01
	s7 Tcon Cells	2.31524e-05	2	CALGERSGGYADTDKLIF	AGAAGATTCAGCAAAGTACTTTTGTGCTCTTGGGGAACGTAGTGGGGGATACGCGGACACCGATAAACTCATCTTTGGAAAA	TCRDV01-01*01	TCRDD01-01	TCRDJ01-01*01
	s7 Tcon Cells	2.31524e-05	2	CALSEDGSARQLTF	AGCCTCACAAGTCGTGGACTCAGCAGTATACTTCTGTGCTCTGAGTGAGGATGGTTCTGCAAGGCAACTGACCTTTGGATCT	TCRAV19-01*01	unknown	TCRAJ22-01*01
	s7 Tcon Cells	2.31524e-05	2	CVVSVTTGNQFYF	ACCCTCAGCCCATATGAGCGACGCGGCTGAGTACTTCTGTGTTGTGAGTGTTACCACCGGTAACCAGTTCTATTTTGGGACA	TCRAV08-02	TCRDD02-01	TCRAJ49-01*01
	s7 Tcon Cells	2.31524e-05	2	CALSEVKGGANSKLTF	ACAAGTTGTGGACTCAGCAGTATACTTCTGTGCTCTGAGTGAGGTGAAGGGTGGAGCCAATAGTAAGCTGACATTTGGAAAA	TCRAV19-01*01	unknown	TCRAJ56-01*01
	s7 Tcon Cells	2.31524e-05	2	CLAPRGGGNKLTF	GCCCCGGGTTTCCCTGAGCGACACTGCTGTGTACTACTGCCTCGCCCCCAGGGGAGGAGGAAACAAACTCACCTTTGGGACA	TCRAV04-01*01	TCRDD02-01	TCRAJ10-01*01
	s7 Tcon Cells	2.31524e-05	2	CALGGLLARKQSYTDKLIF	AGATTCAGCAAAGTACTTTTGTGCTCTTGGGGGACTACTGGCGAGGAAACAATCCTACACCGATAAACTCATCTTTGGAAAA	TCRDV01-01*01	TCRDD01-01	TCRDJ01-01*01
	s7 Tcon Cells	2.31524e-05	2	CAVAPRPNFNKFYF	CTCTGTGCATTGGAGTGATGCTGCTGAGTACTTCTGTGCTGTGGCCCCCAGGCCCAACTTCAACAAATTTTACTTTGGATCT	TCRAV08-03	TCRDD02-01	TCRAJ21-01*01
	s7 Tcon Cells	2.31524e-05	2	CAVRDGGSQGNLIF	GGAGCTCCAGATGAAAGACTCTGCCTCTTACTTCTGCGCTGTGAGAGATGGGGGAAGCCAAGGAAATCTCATCTTTGGAAAA	TCRAV01-01	unknown	TCRAJ42-01*01
	s7 Tcon Cells	2.31524e-05	2	CAGFRPGANSKLTF	AGCTACTCAACCTGGAGACTCAGCTGTCTACTTTTGTGCAGGGTTCAGGCCTGGAGCCAATAGTAAGCTGACATTTGGAAAA	TCRAV13-02	TCRDD02-01	TCRAJ56-01*01
	s7 Tcon Cells	2.31524e-05	2	CAVSYPYQAGTALIF	TGCCCTTGTGAGCGACTCCGCTTTGTACTTCTGTGCTGTGAGTTACCCCTACCAGGCAGGAACTGCTCTGATCTTTGGGAAG	TCRAV03-01	TCRDD02-01	TCRAJ15-01*01
	s7 Tcon Cells	2.31524e-05	2	CAYRSNARLMF	CAAGATCTCAGACTCACAGCTGGGGGATGCCGCGATGTATTTCTGTGCTTATAGGAGCAATGCCAGACTCATGTTTGGAGAT	TCRAV38-02*01	unknown	TCRAJ31-01*01
	s7 Tcon Cells	2.31524e-05	2	CAVRGGGADGLTF	TGCAGCTTCTCAGCCTGGTGACTCAGCCACCTACCTCTGTGCTGTGAGAGGAGGAGGTGCTGACGGACTCACCTTTGGCAAA	TCRAV21-01	unknown	TCRAJ45-01*01
	s7 Tcon Cells	2.31524e-05	2	CAAPCRLYGGSQGNLIF	TCCCAGAGACTCTGCCGTCTACATCTGTGCTGCCCCGTGCCGACTTTATGGAGGAAGCCAAGGAAATCTCATCTTTGGAAAA	TCRAV41-01*01	TCRDD01-01	TCRAJ42-01*01
	s7 Tcon Cells	2.31524e-05	2	CAADDKGDEKLTF	CAGAGACTCCCAGCCCAGTGATTCAGCCACCTACCTCTGTGCCGCTGACGATAAGGGGGATGAGAAATTAACCTTTGGGACT	TCRAV12-02	TCRDD01-01	TCRAJ48-01*01
	s7 Tcon Cells	2.31524e-05	2	CALGEVLIISKADCADKLIF	TTCAGCAAAGTACTTTTGTGCTCTTGGGGAAGTCCTAATTATCTCTAAGGCAGACTGTGCCGATAAACTCATCTTTGGAAAA	TCRDV01-01*01	TCRDD02-01	TCRDJ01-01*01
	s7 Tcon Cells	2.31524e-05	2	CAVSAYGGATNKLIF	CTCCCATCCCAGAGACTCTGCCGTCTACATCTGTGCTGTATCCGCTTATGGTGGTGCTACAAACAAGCTCATCTTTGGAACT	TCRAV41-01*01	TCRDD02-01	TCRAJ32-01
	s7 Tcon Cells	2.31524e-05	2	CAVESNSNSGYALNF	TTCCCAGACCACAGACTCAGGCGTTTATTTCTGTGCTGTGGAATCGAACTCAAATTCCGGGTATGCACTCAACTTCGGCAAA	TCRAV22-01*01	unknown	TCRAJ41-01*01
	s7 Tcon Cells	2.31524e-05	2	CVVDGGGGADGLTF	AGACTCCAAGCTCAGTGATTCAGCCACCTACCTCTGTGTGGTAGACGGGGGAGGAGGTGCTGACGGACTCACCTTTGGCAAA	TCRAV12-01	TCRDD01-01	TCRAJ45-01*01
	s7 Tcon Cells	2.31524e-05	2	CAVRVDNAGNNRKLIW	CCTTGTGAGCGACTCCGCTTTGTACTTCTGTGCTGTGAGAGTCGACAATGCTGGCAACAACCGTAAGCTGATTTGGGGATTG	TCRAV03-01	unknown	TCRAJ38-01*01
	s7 Tcon Cells	2.31524e-05	2	CALPPLGSGNTGKLIF	GCGGGAGGCAGATGCTGCTGTTTACTACTGTGCTCTCCCCCCCCTGGGCTCTGGCAACACAGGCAAACTAATCTTTGGGCAA	TCRAV02-01	unknown	TCRAJ37-01
	s7 Tcon Cells	2.31524e-05	2	CAYRSPLGGANSKLTF	ACAGCTGGGGGATGCCGCGATGTATTTCTGTGCTTATAGGAGCCCACTTGGTGGAGCCAATAGTAAGCTGACATTTGGAAAA	TCRAV38-02*01	unknown	TCRAJ56-01*01
	s7 Tcon Cells	2.31524e-05	2	CAGQLEGSAGGTSYGKLTF	TGATGTAGGCATCTACTTCTGTGCTGGGCAGCTTGAGGGGAGTGCTGGTGGTACTAGCTATGGAAAGCTGACATTTGGACAA	TCRAV35-01	TCRDD01-01	TCRAJ52-01*01
	s7 Tcon Cells	2.31524e-05	2	CALGPRVPTEYWGIKIDKLIF	AGCAAAGTACTTTTGTGCTCTTGGGCCCCGGGTTCCTACTGAGTACTGGGGGATAAAAATCGATAAACTCATCTTTGGAAAA	TCRDV01-01*01	TCRDD01-01	TCRDJ01-01*01
	s7 Tcon Cells	2.31524e-05	2	CAGAEIQGAQKLVF	TGCAGCCCAGCCTGGTGATACAGGCCTCTACCTCTGTGCAGGAGCGGAAATTCAGGGAGCCCAGAAGCTGGTATTTGGCCAA	TCRAV27-01*01	TCRDD01-01	TCRAJ54-01*01
	s7 Tcon Cells	2.31524e-05	2	CAGPSGNTGKLIF	CACAGCCACCCAGACTACAGATGTAGGAACCTACTTCTGTGCAGGGCCTTCTGGCAACACAGGCAAACTAATCTTTGGGCAA	TCRAV25-01*01	TCRDD02-01	TCRAJ37-01
	s7 Tcon Cells	2.31524e-05	2	CGTEITDSWGKLQF	GGCCTCCCAGCTCAGTTACTCAGGAACCTACTTCTGCGGCACAGAGATAACTGACAGCTGGGGGAAATTGCAGTTTGGAGCA	TCRAV30-01	TCRDD01-01	TCRAJ24-01
	s7 Tcon Cells	2.31524e-05	2	CAASLDSSYKLIF	TGTGCCCTCCCAGCCTGGAGACTCTGCAGTGTACTTCTGTGCAGCAAGTCTGGATAGCAGCTATAAATTGATCTTCGGGAGT	TCRAV29-01	TCRDD02-01	TCRAJ12-01*01
	s7 Tcon Cells	2.31524e-05	2	CAYRSGYSRGAQKLVF	ACAGCTGGGGGATGCCGCGATGTATTTCTGTGCTTATAGGAGCGGCTACTCCCGGGGAGCCCAGAAGCTGGTATTTGGCCAA	TCRAV38-02*01	TCRDD02-01	TCRAJ54-01*01
	s7 Tcon Cells	2.31524e-05	2	CAVKGFGNVLHC	GAAACCCTCTGTGCATTGGAGTGATGCTGCTGAGTACTTCTGTGCTGTGAAGGGCTTTGGGAATGTGCTGCATTGCGGGTCC	TCRAV08-03	TCRDD03-01	TCRAJ35-01*01
	s7 Tcon Cells	2.31524e-05	2	CAMLYGSSGSARQLTF	ACAGCCCAGTGATTCAGCCACCTACCTCTGTGCAATGCTGTATGGGTCTTCTGGTTCTGCAAGGCAACTGACCTTTGGATCT	TCRAV12-03	TCRDD01-01	TCRAJ22-01*01
	s7 Tcon Cells	2.31524e-05	2	CVVSANSGGGADGLTF	CCAGCTCAGCGATTCAGCCTCCTACATCTGTGTGGTGAGCGCCAATTCAGGAGGAGGTGCTGACGGACTCACCTTTGGCAAA	TCRAV10-01*01	TCRDD02-01	TCRAJ45-01*01
	s7 Tcon Cells	2.31524e-05	2	RENFNKFYF	CTCCCTGCACATCACAGCCACCCAGACTACAGATGTAGGAACTCGGGCTCGGGAGAACTTCAACAAATTTTACTTTGGATCT	TCRAV25-01*01	TCRDD01-01	TCRAJ21-01*01
	s7 Tcon Cells	2.31524e-05	2	CAVRPVTSGSRLTF	AGCTTCTCAGCCTGGTGACTCAGCCACCTACCTCTGTGCTGTGAGGCCAGTCACCAGTGGCTCTAGGTTGACCTTTGGGGAA	TCRAV21-01	unknown	TCRAJ58-01*01
	s7 Tcon Cells	2.31524e-05	3	CAFMYNAGNMLTF	CTCAGACTCACAGCTGGGGGACACTGCGATGTATTTCTGTGCTTTCATGTATAATGCAGGCAACATGCTCACCTTTGGAGGG	TCRAV38-01	unknown	TCRAJ39-01*01
	s7 Tcon Cells	2.31524e-05	2	CAVEDGQKLLF	GAGGAAACCCTCAGTCCATATAAGCGACACGGCTGAGTACTTCTGTGCTGTGGAGGATGGCCAGAAGCTGCTCTTTGCAAGG	TCRAV08-06	unknown	TCRAJ16-01*01
	s7 Tcon Cells	2.31524e-05	2	CAARRSGNQFYF	TATCATGGATTCCCAGCCTGGAGACTCAGCCACCTACTTCTGTGCAGCAAGGAGGTCCGGTAACCAGTTCTATTTTGGGACA	TCRAV23-01	unknown	TCRAJ49-01*01
	s7 Tcon Cells	2.31524e-05	2	CAGADSGNTGKLIF	AGCCACCCAGACTACAGATGTAGGAACCTACTTCTGTGCAGGAGCCGACTCTGGCAACACAGGCAAACTAATCTTTGGGCAA	TCRAV25-01*01	unknown	TCRAJ37-01
	s7 Tcon Cells	2.31524e-05	2	CAEKVGNKLTF	GCAAATTGCAGCTACTCAACCTGGAGACTCAGCTGTCTACTTTTGTGCAGAGAAGGTAGGAAACAAACTCACCTTTGGGACA	TCRAV13-02	unknown	TCRAJ10-01*01
	s7 Tcon Cells	2.31524e-05	2	CAVRVNAGNNRKLIW	TGCCCTTGTGAGCGACTCCGCTTTGTACTTCTGTGCTGTGAGAGTCAATGCTGGCAACAACCGTAAGCTGATTTGGGGATTG	TCRAV03-01	TCRDD02-01	TCRAJ38-01*01
	s7 Tcon Cells	2.31524e-05	2	CAENMGYGQNFVF	TGCAGCTACTCAACCTGGAGACTCAGCTGTCTACTTTTGTGCAGAGAATATGGGCTATGGTCAGAATTTTGTCTTTGGTCCC	TCRAV13-02	TCRDD01-01	TCRAJ26-01*01
	s7 Tcon Cells	2.31524e-05	2	CAVPTSGTYKYIF	CACAGCTGCCGTGCATGACCTCTCTGCCACCTACTTCTGTGCCGTCCCTACCTCAGGAACCTACAAATACATCTTTGGAACA	TCRAV39-01*01	TCRDD02-01	TCRAJ40-01*01
	s7 Tcon Cells	2.31524e-05	2	CIVRVEAGGTSYGKLTF	GCTGAGAGACACTGCTGTGTACTATTGCATCGTCAGAGTCGAGGCTGGTGGTACTAGCTATGGAAAGCTGACATTTGGACAA	TCRAV26-01	unknown	TCRAJ52-01*01
	s7 Tcon Cells	2.31524e-05	2	CASTTGGAQKLVF	CTCAGACTCACAGCTGGGGGACACTGCGATGTATTTCTGTGCTTCCACAACGGGGGGAGCCCAGAAGCTGGTATTTGGCCAA	TCRAV38-01	unknown	TCRAJ54-01*01
	s7 Tcon Cells	2.31524e-05	2	CAASRDTGGFKTIF	AGAGACCCAACCTGAAGACTCGGCTGTCTACTTCTGTGCAGCAAGTCGGGATACTGGAGGCTTCAAAACTATCTTTGGAGCA	TCRAV13-01	TCRDD01-01	TCRAJ09-01*01
	s7 Tcon Cells	2.31524e-05	2	CAVVPDTGGFKTIF	CTCTGTGCATTGGAGTGATGCTGCTGAGTACTTCTGTGCTGTGGTCCCCGATACTGGAGGCTTCAAAACTATCTTTGGAGCA	TCRAV08-03	TCRDD02-01	TCRAJ09-01*01
	s7 Tcon Cells	2.31524e-05	2	CAASRNSGAGSYQLTF	CCAACCTGAAGACTCGGCTGTCTACTTCTGTGCAGCAAGTAGAAACTCTGGGGCTGGGAGTTACCAACTCACTTTCGGGAAG	TCRAV13-01	unknown	TCRAJ28-01*01
	s7 Tcon Cells	2.31524e-05	2	RGSRLTF	TCTCAGCACCCTCCACATCACAGCTGCCGTGCATGACCTCTCTGCCACCTACTTCCGTGGCTCTAGGTTGACCTTTGGGGAA	TCRAV39-01*01	unknown	TCRAJ58-01*01
	s7 Tcon Cells	2.31524e-05	2	CAVDTGVGTYKYIF	AGCTGCCGTGCATGACCTCTCTGCCACCTACTTCTGTGCCGTGGACACTGGGGTAGGAACCTACAAATACATCTTTGGAACA	TCRAV39-01*01	TCRDD01-01	TCRAJ40-01*01
	s7 Tcon Cells	2.31524e-05	2	CGADITFGNQFYF	CACAGCCTCCCAGCCCAGCCATGCAGGCATCTACCTCTGTGGAGCAGACATAACGTTCGGTAACCAGTTCTATTTTGGGACA	TCRAV34-01*01	TCRDD01-01	TCRAJ49-01*01
	s7 Tcon Cells	2.31524e-05	2	CPAGANSKLTF	TGTGAAATATTCAGTCCAGGTATCAGACTCAGCCGTGTACTACTGCCCCGCTGGAGCCAATAGTAAGCTGACATTTGGAAAA	TCRAV40-01*01	unknown	TCRAJ56-01*01
	s7 Tcon Cells	2.31524e-05	2	CAALRDDKIIF	GCACATCACAGAGACCCAACCTGAAGACTCGGCTGTCTACTTCTGTGCAGCTCTTCGGGATGACAAGATCATCTTTGGAAAA	TCRAV13-01	TCRDD02-01	TCRAJ30-01*01
	s7 Tcon Cells	2.31524e-05	2	CASSRGSTLGRLYF	AGAGACCCAACCTGAAGACTCGGCTGTCTACTTCTGTGCGTCGAGCAGAGGCTCAACCCTGGGGAGGCTATACTTTGGAAGA	TCRAV13-01	unknown	TCRAJ18-01*01
	s7 Tcon Cells	2.31524e-05	2	CAASNSSGGATNKLIF	CCAGCCTGGAGACTCAGCCACCTACTTCTGTGCAGCAAGCAATAGTAGCGGTGGTGCTACAAACAAGCTCATCTTTGGAACT	TCRAV23-01	TCRDD03-01	TCRAJ32-01
	s7 Tcon Cells	2.31524e-05	2	CALVMDTGRRALTF	ATTTGCTCAAGAGGAAGACTCAGCCATGTATTACTGTGCTCTTGTCATGGACACGGGCAGGAGAGCACTTACTTTTGGGAGT	TCRAV16-01*01	unknown	TCRAJ05-01*01
	s7 Tcon Cells	2.31524e-05	3	CAVLNNAGNMLTF	CACAGCCACCCAGACCGGAGACTCGGCCATCTACCTCTGTGCTGTGCTGAATAATGCAGGCAACATGCTCACCTTTGGAGGG	TCRAV36-01*01	TCRDD01-01	TCRAJ39-01*01
	s7 Tcon Cells	2.31524e-05	2	CAVSAYSGGYQKVTF	AGCCCATATGAGCGACGCGGCTGAGTACTTCTGTGCTGTGAGTGCATATTCTGGGGGTTACCAGAAAGTTACCTTTGGAATT	TCRAV08-04	unknown	TCRAJ13-01*01
	s7 Tcon Cells	2.31524e-05	2	CAVDRLSGSRLTF	CACAGCTGCCGTGCATGACCTCTCTGCCACCTACTTCTGTGCCGTGGACCGACTCAGTGGCTCTAGGTTGACCTTTGGGGAA	TCRAV39-01*01	TCRDD01-01	TCRAJ58-01*01
	s7 Tcon Cells	2.31524e-05	2	CILSAAHDMRF	GATCCTGCACCGTGCTACCTTGAGAGATGCTGCTGTGTACTACTGCATCCTGAGTGCCGCCCATGACATGCGCTTTGGAGCA	TCRAV26-02	unknown	TCRAJ43-01*01
	s7 Tcon Cells	2.31524e-05	2	CAASPMNSNSGYALNF	CCAACCTGAAGACTCGGCTGTCTACTTCTGTGCAGCAAGTCCCATGAACTCAAATTCCGGGTATGCACTCAACTTCGGCAAA	TCRAV13-01	TCRDD02-01	TCRAJ41-01*01
	s7 Tcon Cells	2.31524e-05	2	CALSDRETSGSRLTF	CTCACAAGTCGTGGACTCAGCAGTATACTTCTGTGCTCTGAGTGATAGGGAAACCAGTGGCTCTAGGTTGACCTTTGGGGAA	TCRAV19-01*01	TCRDD03-01	TCRAJ58-01*01
	s7 Tcon Cells	2.31524e-05	2	CAVRSYNTDKLIF	ACCATCTGCCCTTGTGAGCGACTCCGCTTTGTACTTCTGTGCTGTGAGGAGTTATAACACCGACAAGCTCATCTTTGGGACT	TCRAV03-01	unknown	TCRAJ34-01*01
	s7 Tcon Cells	2.31524e-05	2	CAVIRDYKLSF	GCTCATCAGAGACTCCCAGCCCAGTGATTCAGCCACCTACCTCTGTGCCGTGATTCGCGACTACAAGCTCAGCTTTGGAGCC	TCRAV12-02	TCRDD02-01	TCRAJ20-01*01
	s7 Tcon Cells	2.31524e-05	2	CAVDISREYGGSQGNLIF	TGACCTCTCTGCCACCTACTTCTGTGCCGTGGACATTAGTCGGGAATATGGAGGAAGCCAAGGAAATCTCATCTTTGGAAAA	TCRAV39-01*01	TCRDD03-01	TCRAJ42-01*01
	s7 Tcon Cells	2.31524e-05	2	CAGLLQGGSEKLVF	AGCATCCATACCTAGTGATGTAGGCATCTACTTCTGTGCTGGGCTGCTTCAGGGCGGATCTGAAAAGCTGGTCTTTGGAAAG	TCRAV35-01	unknown	TCRAJ57-01*01
	s7 Tcon Cells	2.31524e-05	2	CAASSDTDKLIF	TATCATGGATTCCCAGCCTGGAGACTCAGCCACCTACTTCTGTGCAGCAAGTAGCGACACCGACAAGCTCATCTTTGGGACT	TCRAV23-01	TCRDD03-01	TCRAJ34-01*01
	s7 Tcon Cells	2.31524e-05	2	CIVGPSNDYKLSF	GCCCCACGCTACGCTGAGAGACACTGCTGTGTACTATTGCATCGTCGGGCCCTCTAACGACTACAAGCTCAGCTTTGGAGCC	TCRAV26-01	TCRDD01-01	TCRAJ20-01*01
	s7 Tcon Cells	2.31524e-05	2	CAFVGSGGSNYKLTF	ATCCCAGCCTGAAGACTCAGCCACATACCTCTGTGCCTTTGTGGGTAGTGGAGGTAGCAACTATAAACTGACATTTGGAAAA	TCRAV24-01*01	TCRDD01-01	TCRAJ53-01*01
	s7 Tcon Cells	2.31524e-05	2	CAERENFNKFYF	AATTGCAGCTACTCAACCTGGAGACTCAGCTGTCTACTTTTGTGCAGAGAGGGAAAACTTCAACAAATTTTACTTTGGATCT	TCRAV13-02	TCRDD01-01	TCRAJ21-01*01
	s7 Tcon Cells	2.31524e-05	2	CAVRPGYSSASKIIF	CCCTAAACCTGAAGACTCAGCCACTTATCTCTGTGCTGTGCGACCGGGGTACAGCAGTGCTTCCAAGATAATCTTTGGATCA	TCRAV20-01	TCRDD02-01	TCRAJ03-01*01
	s7 Tcon Cells	2.31524e-05	2	CAVQETSGSRLTF	CACAGCCCCTAAACCTGAAGACTCAGCCACTTATCTCTGTGCTGTGCAAGAAACCAGTGGCTCTAGGTTGACCTTTGGGGAA	TCRAV20-01	unknown	TCRAJ58-01*01
	s7 Tcon Cells	2.31524e-05	2	CAVKEDAGNMLTF	TGCAGCTTCTCAGCCTGGTGACTCAGCCACCTACCTCTGTGCTGTGAAAGAGGATGCAGGCAACATGCTCACCTTTGGAGGG	TCRAV21-01	unknown	TCRAJ39-01*01
	s7 Tcon Cells	2.31524e-05	2	CALGELSKPGTGGYGTDKLIF	AGCAAAGTACTTTTGTGCTCTTGGGGAACTTTCGAAACCGGGTACTGGGGGATATGGTACCGATAAACTCATCTTTGGAAAA	TCRDV01-01*01	TCRDD01-01	TCRDJ01-01*01
	s7 Tcon Cells	2.31524e-05	2	CIVRVALETSGSRLTF	TACGCTGAGAGACACTGCTGTGTACTATTGCATCGTCAGAGTCGCTCTAGAAACCAGTGGCTCTAGGTTGACCTTTGGGGAA	TCRAV26-01	unknown	TCRAJ58-01*01
	s7 Tcon Cells	2.31524e-05	3	CATVLASGYSTLTF	GGCTTCCCGGGCAGCAGACACTGCTTCTTACTTCTGTGCTACGGTCTTGGCTTCAGGATACAGCACCCTCACCTTTGGGAAG	TCRAV17-01*01	unknown	TCRAJ11-01*01
	s7 Tcon Cells	2.31524e-05	2	CAASRGSQGNLIF	TGTGCCCTCCCAGCCTGGAGACTCTGCAGTGTACTTCTGTGCAGCATCCCGAGGAAGCCAAGGAAATCTCATCTTTGGAAAA	TCRAV29-01	TCRDD02-01	TCRAJ42-01*01
	s7 Tcon Cells	2.31524e-05	2	CAVHNNNDMRF	CCACATCACAGCTGCCGTGCATGACCTCTCTGCCACCTACTTCTGTGCCGTGCATAATAACAATGACATGCGCTTTGGAGCA	TCRAV39-01*01	unknown	TCRAJ43-01*01
	s7 Tcon Cells	2.31524e-05	2	CAFMKDWRMKTSYDKVIF	GGGGGACACTGCGATGTATTTCTGTGCTTTCATGAAGGACTGGAGGATGAAAACCTCCTACGACAAGGTGATATTTGGGCCA	TCRAV38-01	TCRDD01-01	TCRAJ50-01*01
	s7 Tcon Cells	2.31524e-05	2	CAVRDTASGGYQKVTF	CCTTGTGAGCGACTCCGCTTTGTACTTCTGTGCTGTGAGAGACACGGCTTCTGGGGGTTACCAGAAAGTTACCTTTGGAACT	TCRAV03-01	TCRDD01-01	TCRAJ13-01*02
	s7 Tcon Cells	2.31524e-05	2	CAENAPLGNEKLTF	AGCTACTCAACCTGGAGACTCAGCTGTCTACTTTTGTGCAGAGAACGCCCCTTTAGGAAATGAGAAATTAACCTTTGGGACT	TCRAV13-02	TCRDD02-01	TCRAJ48-01*01
	s7 Tcon Cells	2.31524e-05	2	CILRDVTGNTGKLIF	TGCTACCTTGAGAGATGCTGCTGTGTACTACTGCATCCTGAGAGACGTGACTGGCAACACAGGCAAACTAATCTTTGGGCAA	TCRAV26-02	unknown	TCRAJ37-01
	s7 Tcon Cells	2.31524e-05	2	CAVPKPAAGNKLTF	GCCCTCCCAGCCTGGAGACTCTGCAGTGTACTTCTGTGCAGTTCCGAAGCCAGCTGCAGGCAACAAGCTAACTTTTGGAGGA	TCRAV29-01	TCRDD02-01	TCRAJ17-01*01
	s7 Tcon Cells	2.31524e-05	2	CAVMRMNTGTASKLTF	GCAGTGGAGTGACACAGCTGAGTACTTCTGTGCCGTGATGCGGATGAATACCGGCACTGCCAGTAAACTCACCTTTGGGACT	TCRAV08-01	TCRDD01-01	TCRAJ44-01*01
	s7 Tcon Cells	2.31524e-05	2	CAVNAMTTDSWGKLQF	GCAGTGGAGTGACACAGCTGAGTACTTCTGTGCCGTGAATGCGATGACAACTGACAGCTGGGGGAAATTGCAGTTTGGAGCA	TCRAV08-01	TCRDD01-01	TCRAJ24-01
	s7 Tcon Cells	2.31524e-05	2	CAPPYSSASKIIF	ACCCTCTGTGCAGTGGAGTGACACAGCTGAGTACTTCTGTGCCCCCCCTTACAGCAGTGCTTCCAAGATAATCTTTGGATCA	TCRAV08-01	TCRDD02-01	TCRAJ03-01*01
	s7 Tcon Cells	2.31524e-05	2	CAGEEGNQFYF	CCACATCACTGCAGCCCAGCCTGGTGATACAGGCCTCTACCTCTGTGCAGGAGAGGAAGGTAACCAGTTCTATTTTGGGACA	TCRAV27-01*01	unknown	TCRAJ49-01*01
	s7 Tcon Cells	2.31524e-05	2	CVVSEGYGGATNKLIF	CCAGCTCAGCGATTCAGCCTCCTACATCTGTGTGGTGAGCGAGGGGTATGGTGGTGCTACAAACAAGCTCATCTTTGGAACT	TCRAV10-01*01	TCRDD01-01	TCRAJ32-01
	s7 Tcon Cells	2.31524e-05	2	CAARGNNRKLIW	GAAACCATCTGCCCTTGTGAGCGACTCCGCTTTGTACTTCTGTGCCGCACGTGGCAACAACCGTAAGCTGATTTGGGGATTG	TCRAV03-01	TCRDD01-01	TCRAJ38-01*01
	s7 Tcon Cells	2.31524e-05	2	CAGWWGAQKLVF	CATTGTGCCCTCCCAGCCTGGAGACTCTGCAGTGTACTTCTGTGCAGGGTGGTGGGGAGCCCAGAAGCTGGTATTTGGCCAA	TCRAV29-01	TCRDD01-01	TCRAJ54-01*01
	s7 Tcon Cells	2.31524e-05	2	CAGTANQGAQKLVF	TGCAGCCCAGCCTGGTGATACAGGCCTCTACCTCTGTGCAGGAACCGCCAATCAGGGAGCCCAGAAGCTGGTATTTGGCCAA	TCRAV27-01*01	TCRDD02-01	TCRAJ54-01*01
	s7 Tcon Cells	2.31524e-05	2	CADSGAGSYQLTF	CACAGCCACCCAGACTACAGATGTAGGAACCTACTTCTGTGCAGACTCTGGGGCTGGGAGTTACCAACTCACTTTCGGGAAG	TCRAV25-01*01	unknown	TCRAJ28-01*01
	s7 Tcon Cells	2.31524e-05	2	CAVGASREYGNKLVF	TGTGCATTGGAGTGATGCTGCTGAGTACTTCTGTGCTGTGGGTGCATCGCGGGAATATGGAAACAAACTGGTCTTTGGCGCA	TCRAV08-03	unknown	TCRAJ47-01*01
	s7 Tcon Cells	2.31524e-05	2	CAALKGGSEKLVF	TGTGCCCTCCCAGCCTGGAGACTCTGCAGTGTACTTCTGTGCAGCATTAAAGGGCGGATCTGAAAAGCTGGTCTTTGGAAAG	TCRAV29-01	unknown	TCRAJ57-01*01
	s7 Tcon Cells	2.31524e-05	2	CAMKKSGAGSYQLTF	CTCACAGCCCAGTGATTCAGCCACCTACCTCTGTGCAATGAAGAAGTCTGGGGCTGGGAGTTACCAACTCACTTTCGGGAAG	TCRAV12-03	unknown	TCRAJ28-01*01
	s7 Tcon Cells	2.31524e-05	2	CAASIGNNNNDMRF	AGAGACCCAACCTGAAGACTCGGCTGTCTACTTCTGTGCAGCAAGTATAGGGAATAATAACAATGACATGCGCTTTGGAGCA	TCRAV13-01	TCRDD01-01	TCRAJ43-01*01
	s7 Tcon Cells	2.31524e-05	2	CVVSAVTGADGLTF	AGCCTCCCAGCTCAGCGATTCAGCCTCCTACATCTGTGTGGTGAGCGCGGTTACGGGTGCTGACGGACTCACCTTTGGCAAA	TCRAV10-01*01	TCRDD01-01	TCRAJ45-01*01
	s7 Tcon Cells	2.31524e-05	2	CAAVYNFNKFYF	CATCACAGCCTCCCATCCCAGAGACTCTGCCGTCTACATCTGTGCTGCCGTATACAACTTCAACAAATTTTACTTTGGATCT	TCRAV41-01*01	unknown	TCRAJ21-01*01
	s7 Tcon Cells	2.31524e-05	2	CAMSGGGYQKVTF	CAGAGACTCACAGCCCAGTGATTCAGCCACCTACCTCTGTGCAATGAGCGGGGGGGGTTACCAGAAAGTTACCTTTGGAATT	TCRAV12-03	TCRDD01-01	TCRAJ13-01*01
	s7 Tcon Cells	2.31524e-05	2	LPPWGIPVGTDKLIF	CTTACAGCTAGAAGATTCAGCAAAGTACTTTCTTCCCCCCTGGGGGATACCGGTGGGTACCGATAAACTCATCTTTGGAAAA	TCRDV01-01*01	TCRDD01-01	TCRDJ01-01*01
	s7 Tcon Cells	2.31524e-05	2	CAVGAPGGYQKVTF	CTCTGTGCATTGGAGTGATGCTGCTGAGTACTTCTGTGCTGTGGGTGCTCCTGGGGGTTACCAGAAAGTTACCTTTGGAACT	TCRAV08-03	unknown	TCRAJ13-01*02
	s7 Tcon Cells	2.31524e-05	2	CAARGGGSGNTGKLIF	CCAACCTGAAGACTCGGCTGTCTACTTCTGTGCAGCGCGGGGGGGTGGCTCTGGCAACACAGGCAAACTAATCTTTGGGCAA	TCRAV13-01	TCRDD01-01	TCRAJ37-01
	s7 Tcon Cells	2.31524e-05	2	CAMRLPTLSGNTGKLIF	ACTGGGGGACTCAGCAATGTATTTCTGTGCAATGAGACTGCCGACCCTCTCTGGCAACACAGGCAAACTAATCTTTGGGCAA	TCRAV14-01	unknown	TCRAJ37-01
	s7 Tcon Cells	2.31524e-05	2	CALGLRQSLPTGGEGPDKLIF	AGCAAAGTACTTTTGTGCTCTTGGGCTGAGGCAAAGCCTACCGACTGGGGGTGAGGGCCCCGATAAACTCATCTTTGGAAAA	TCRDV01-01*01	TCRDD01-01	TCRDJ01-01*01
	s7 Tcon Cells	2.31524e-05	2	CVVNQGGIYNQGGKLIF	GCTCAGTGATTCAGCCACCTACCTCTGTGTGGTGAACCAGGGGGGGATTTATAACCAGGGAGGAAAGCTTATCTTCGGACAG	TCRAV12-01	TCRDD01-01	TCRAJ23-01
	s7 Tcon Cells	2.31524e-05	2	CAVERTGTTDSLL	CACAGAGACCCAACCTGAAGACTCGGCTGTCTACTTCTGTGCAGTCGAGAGGACGGGAACAACAGACTCGCTTTTGGGAAGG	TCRAV13-01	TCRDD01-01	unknown
	s7 Tcon Cells	2.31524e-05	2	CASSRWADNNNDMRF	ATCCCAGCCTGAAGACTCAGCCACATACCTCTGTGCCTCCTCACGGTGGGCGGACAATAACAATGACATGCGCTTTGGAGCA	TCRAV24-01*01	TCRDD01-01	TCRAJ43-01*01
	s7 Tcon Cells	2.31524e-05	2	CAVRDMESGGYQKVTF	CCTTGTGAGCGACTCCGCTTTGTACTTCTGTGCTGTGAGAGACATGGAATCTGGGGGTTACCAGAAAGTTACCTTTGGAATT	TCRAV03-01	TCRDD01-01	TCRAJ13-01*01
	s7 Tcon Cells	2.31524e-05	2	CAVGKRVSARQLTF	CTCTGTGCATTGGAGTGATGCTGCTGAGTACTTCTGTGCTGTGGGTAAAAGGGTTTCTGCAAGGCAACTGACCTTTGGATCT	TCRAV08-03	TCRDD03-01	TCRAJ22-01*01
	s7 Tcon Cells	2.31524e-05	2	CAARDSNAGNMLTF	AGAGACCCAACCTGAAGACTCGGCTGTCTACTTCTGTGCAGCAAGGGACTCTAATGCAGGCAACATGCTCACCTTTGGAGGG	TCRAV13-01	TCRDD01-01	TCRAJ39-01*01
	s7 Tcon Cells	2.31524e-05	2	CAVLGGSQGNLIF	ACCCTCTGTGCATTGGAGTGATGCTGCTGAGTACTTCTGTGCTGTCCTAGGGGGAAGCCAAGGAAATCTCATCTTTGGAAAA	TCRAV08-03	TCRDD02-01	TCRAJ42-01*01
	s7 Tcon Cells	2.31524e-05	2	CAVNANNAGNMLTF	CTCTGTGCAGTGGAGTGACACAGCTGAGTACTTCTGTGCCGTGAATGCGAATAATGCAGGCAACATGCTCACCTTTGGAGGG	TCRAV08-01	unknown	TCRAJ39-01*01
	s7 Tcon Cells	2.31524e-05	2	CAATYHSGNTGKLIF	CTCCCAGCCTGGAGACTCTGCAGTGTACTTCTGTGCAGCAACATACCACTCTGGCAACACAGGCAAACTAATCTTTGGGCAA	TCRAV29-01	TCRDD02-01	TCRAJ37-01
	s7 Tcon Cells	2.31524e-05	2	CALGEGLPTRLVGIPKELIF	TTCAGCAAAGTACTTTTGTGCTCTTGGGGAAGGCCTTCCTACAAGGTTGGTGGGGATCCCCAAGGAACTCATCTTTGGAAAA	TCRDV01-01*01	TCRDD02-01	TCRDJ01-01*01
	s7 Tcon Cells	2.31524e-05	2	CAAGSGAGSYQLTF	AGAGACCCAACCTGAAGACTCGGCTGTCTACTTCTGTGCAGCTGGGTCTGGGGCTGGGAGTTACCAACTCACTTTCGGGAAG	TCRAV13-01	TCRDD01-01	TCRAJ28-01*01
	s7 Tcon Cells	2.31524e-05	2	CPSTGNQFYF	CTTGAGGAAACCCTCAGTCCATATAAGCGACACGGCTGAGTACTTCTGCCCGAGCACCGGTAACCAGTTCTATTTTGGGACA	TCRAV08-06	TCRDD02-01	TCRAJ49-01*01
	s7 Tcon Cells	2.31524e-05	2	CALSDLPGAGSYQLTF	TCAAGTGTCAGACTCAGCGGTGTACTTCTGTGCTCTGAGTGATCTCCCTGGGGCTGGGAGTTACCAACTCACTTTCGGGAAG	TCRAV09-02	unknown	TCRAJ28-01*01
	s7 Tcon Cells	2.31524e-05	2	CAETNYG	ACATCTCTCTCTGCAAATTGCAGCTACTCAACCTGGAGACTCAGCTGTCTACTTTTGTGCAGAGACCAACTACGGTGGAGCA	TCRAV13-02	unknown	unknown
	s7 Tcon Cells	2.31524e-05	2	CALGELLAPGDKLIF	CTTACAGCTAGAAGATTCAGCAAAGTACTTTTGTGCTCTTGGGGAACTCTTGGCGCCCGGCGATAAACTCATCTTTGGAAAA	TCRDV01-01*01	unknown	TCRDJ01-01*01
	s7 Tcon Cells	2.31524e-05	2	CALGEYKGWGIRRSADKLIF	TTCAGCAAAGTACTTTTGTGCTCTTGGGGAGTACAAGGGATGGGGGATACGCAGGTCCGCCGATAAACTCATCTTTGGAAAA	TCRDV01-01*01	TCRDD01-01	TCRDJ01-01*01
	s7 Tcon Cells	2.31524e-05	2	CAVNAAGGSYIPTF	CTCTGTGCAGTGGAGTGACACAGCTGAGTACTTCTGTGCCGTGAATGCGGCAGGAGGAAGCTACATACCTACATTTGGAAGA	TCRAV08-01	TCRDD01-01	TCRAJ06-01*01
	s7 Tcon Cells	2.31524e-05	2	CAVTPPYSGAGSYQLTF	GCCTGGTGACTCAGCCACCTACCTCTGTGCTGTGACCCCTCCATACTCTGGGGCTGGGAGTTACCAACTCACTTTCGGGAAG	TCRAV21-01	TCRDD02-01	TCRAJ28-01*01
	s7 Tcon Cells	2.31524e-05	2	CALGNDMRF	CTATTTGTACATCAAAGGATCCCAGCCTGAAGACTCAGCCACATACCTCTGTGCCTTGGGCAATGACATGCGCTTTGGAGCA	TCRAV24-01*01	TCRDD01-01	TCRAJ43-01*01
	s7 Tcon Cells	2.31524e-05	2	CAALTSGGGADGLTF	CTCCCAGCCCAGTGATTCAGCCACCTACCTCTGTGCCGCCCTAACTTCAGGAGGAGGTGCTGACGGACTCACCTTTGGCAAA	TCRAV12-02	TCRDD02-01	TCRAJ45-01*01
	s7 Tcon Cells	2.31524e-05	2	CALGAKSSSYWGYRTDKLIF	TTCAGCAAAGTACTTTTGTGCTCTTGGGGCCAAGTCTTCCTCATACTGGGGATACCGCACCGATAAACTCATCTTTGGAAAA	TCRDV01-01*01	TCRDD01-01	TCRDJ01-01*01
	s7 Tcon Cells	2.31524e-05	2	CAGPYSNYQLIW	TATCTCAGCATCCATACCTAGTGATGTAGGCATCTACTTCTGTGCTGGCCCTTATAGCAACTATCAGTTAATCTGGGGCGCT	TCRAV35-01	TCRDD02-01	TCRAJ33-01*01
	s7 Tcon Cells	2.31524e-05	2	CAGQGSNYQLIW	TATCTCAGCATCCATACCTAGTGATGTAGGCATCTACTTCTGTGCTGGGCAGGGTAGCAACTATCAGTTAATCTGGGGCGCT	TCRAV35-01	unknown	TCRAJ33-01*01
	s7 Tcon Cells	2.31524e-05	2	CAVVGLGAAGNKLTF	TGTGCATTGGAGTGATGCTGCTGAGTACTTCTGTGCTGTGGTTGGTCTGGGAGCTGCAGGCAACAAGCTAACTTTTGGAGGA	TCRAV08-03	TCRDD01-01	TCRAJ17-01*01
	s7 Tcon Cells	2.31524e-05	2	CAVGDNYQLIW	CCACATCACAGCTGCCGTGCATGACCTCTCTGCCACCTACTTCTGTGCCGTGGGGGACAACTATCAGTTAATCTGGGGCGCT	TCRAV39-01*01	TCRDD01-01	TCRAJ33-01*01
	s7 Tcon Cells	2.31524e-05	2	CALGEPPLLPIRLLGAPDYTDKLIF	TTGTGCTCTTGGGGAACCCCCTCTTCTTCCTATTCGACTACTGGGGGCCCCGGATTACACCGATAAACTCATCTTTGGAAAA	TCRDV01-01*01	TCRDD01-01	TCRDJ01-01*01
	s7 Tcon Cells	2.31524e-05	2	CLVGDSGAGSYQLTF	GGTTTCCCTGAGCGACACTGCTGTGTACTACTGCCTCGTGGGTGACTCTGGGGCTGGGAGTTACCAACTCACTTTCGGGAAG	TCRAV04-01*01	unknown	TCRAJ28-01*01
	s7 Tcon Cells	2.31524e-05	2	CAVGGSEYGNKLVF	CTCTGTGCATTGGAGTGATGCTGCTGAGTACTTCTGTGCTGTGGGTGGGTCGGAATATGGAAACAAACTGGTCTTTGGCGCA	TCRAV08-03	unknown	TCRAJ47-01*01
	s7 Tcon Cells	2.31524e-05	2	CALGGLTGGYAGPDKLIF	AGAAGATTCAGCAAAGTACTTTTGTGCTCTTGGGGGATTGACTGGGGGATACGCCGGGCCCGATAAACTCATCTTTGGAAAA	TCRDV01-01*01	TCRDD01-01	TCRDJ01-01*01
	s7 Tcon Cells	2.31524e-05	2	CAGAGGSGAGSYQLTF	TCAGCCTGGTGACTCAGCCACCTACCTCTGTGCGGGGGCAGGGGGATCTGGGGCTGGGAGTTACCAACTCACTTTCGGGAAG	TCRAV21-01	TCRDD01-01	TCRAJ28-01*01
	s7 Tcon Cells	2.31524e-05	2	CAERSNFGNEKLTF	AGACACCCAGACTGGGGACTCAGCTATCTACTTCTGTGCAGAGAGATCTAACTTTGGAAATGAGAAATTAACCTTTGGGACT	TCRAV05-01*01	unknown	TCRAJ48-01*01
	s7 Tcon Cells	2.31524e-05	2	CVVKKGGSYIPTF	CAGAGACTCCAAGCTCAGTGATTCAGCCACCTACCTCTGTGTGGTGAAAAAAGGAGGAAGCTACATACCTACATTTGGAAGA	TCRAV12-01	TCRDD03-01	TCRAJ06-01*01
	s7 Tcon Cells	2.31524e-05	2	CVVVAGSYQLTF	CATCAGAGACTCCAAGCTCAGTGATTCAGCCACCTACCTCTGTGTGGTGGTGGCTGGGAGTTACCAACTCACTTTCGGGAAG	TCRAV12-01	unknown	TCRAJ28-01*01
	s7 Tcon Cells	2.31524e-05	2	CAMGYGGSQGNLIF	AGACTCACAGCCCAGTGATTCAGCCACCTACCTCTGTGCAATGGGGTATGGAGGAAGCCAAGGAAATCTCATCTTTGGAAAA	TCRAV12-03	TCRDD01-01	TCRAJ42-01*01
	s7 Tcon Cells	2.31524e-05	2	CAGQDAGGTSYGKLTF	CATACCTAGTGATGTAGGCATCTACTTCTGTGCTGGGCAGGACGCTGGTGGTACTAGCTATGGAAAGCTGACATTTGGACAA	TCRAV35-01	unknown	TCRAJ52-01*01
	s7 Tcon Cells	2.31524e-05	2	CAESGIQGAQKLVF	AGCTACTCAACCTGGAGACTCAGCTGTCTACTTTTGTGCAGAGAGCGGAATTCAGGGAGCCCAGAAGCTGGTATTTGGCCAA	TCRAV13-02	TCRDD01-01	TCRAJ54-01*01
	s7 Tcon Cells	2.31524e-05	2	CVVNGLNYGQNFVF	AGACTCCAAGCTCAGTGATTCAGCCACCTACCTCTGTGTGGTGAACGGGTTGAACTATGGTCAGAATTTTGTCTTTGGTCCC	TCRAV12-01	TCRDD01-01	TCRAJ26-01*01
	s7 Tcon Cells	2.31524e-05	2	CAFSGNTGKLIF	CATCAAAGGATCCCAGCCTGAAGACTCAGCCACATACCTCTGTGCCTTCTCTGGCAACACAGGCAAACTAATCTTTGGGCAA	TCRAV24-01*01	unknown	TCRAJ37-01
	s7 Tcon Cells	2.31524e-05	2	CALGECKRGITDKLIF	ACAGCTAGAAGATTCAGCAAAGTACTTTTGTGCTCTTGGGGAATGCAAGCGGGGGATTACCGATAAACTCATCTTTGGAAAA	TCRDV01-01*01	TCRDD01-01	TCRDJ01-01*01
	s7 Tcon Cells	2.31524e-05	2	CAASRETSGSRLTF	GCCCTCCCAGCCTGGAGACTCTGCAGTGTACTTCTGTGCAGCAAGCCGGGAAACCAGTGGCTCTAGGTTGACCTTTGGGGAA	TCRAV29-01	TCRDD01-01	TCRAJ58-01*01
	s7 Tcon Cells	2.31524e-05	2	CAATLNYGGSQGNLIF	CCAGCCTGGAGACTCTGCAGTGTACTTCTGTGCAGCAACATTGAATTATGGAGGAAGCCAAGGAAATCTCATCTTTGGAAAA	TCRAV29-01	unknown	TCRAJ42-01*01
	s7 Tcon Cells	2.31524e-05	2	CAAPPKGLTTDSWGKLQF	TGGAGACTCTGCAGTGTACTTCTGTGCAGCTCCCCCCAAAGGCTTGACAACTGACAGCTGGGGGAAATTGCAGTTTGGAGCA	TCRAV29-01	TCRDD01-01	TCRAJ24-01
	s7 Tcon Cells	2.31524e-05	2	CALGEHISPTYTDKLIF	GCTAGAAGATTCAGCAAAGTACTTTTGTGCTCTTGGGGAACATATTTCCCCAACGTACACCGATAAACTCATCTTTGGAAAA	TCRDV01-01*01	TCRDD02-01	TCRDJ01-01*01
	s7 Tcon Cells	2.31524e-05	2	CAAAYRSFGNVLHC	ATCTGCCCTTGTGAGCGACTCCGCTTTGTACTTCTGTGCTGCGGCATATAGGAGCTTTGGGAATGTGCTGCATTGCGGGTCC	TCRAV03-01	TCRDD03-01	TCRAJ35-01*01
	s7 Tcon Cells	2.31524e-05	2	CALSGPYSSASKIIF	CTCACAAGTTGTGGACTCAGCAGTATACTTCTGTGCTCTGAGTGGGCCTTACAGCAGTGCTTCCAAGATAATCTTTGGATCA	TCRAV19-01*01	TCRDD02-01	TCRAJ03-01*01
	s7 Tcon Cells	2.31524e-05	2	CALSGEETSGSRLTF	AGTTCAAGTGTCAGACTCAGCGGTGTACTTCTGTGCTCTGAGTGGGGAAGAAACCAGTGGCTCTAGGTTGACCTTTGGGGAA	TCRAV09-02	TCRDD01-01	TCRAJ58-01*01
	s7 Tcon Cells	2.31524e-05	2	CAVQSTQGGSEKLVF	ATCCATACCTAGTGATGTAGGCATCTACTTCTGTGCTGTCCAGTCCACTCAGGGCGGATCTGAAAAGCTGGTCTTTGGAAAG	TCRAV35-01	unknown	TCRAJ57-01*01
	s7 Tcon Cells	2.31524e-05	2	CVVNQGSGYSTLTF	AGACTCCAAGCTCAGTGATTCAGCCACCTACCTCTGTGTGGTGAATCAAGGTTCAGGATACAGCACCCTCACCTTTGGGAAG	TCRAV12-01	unknown	TCRAJ11-01*01
	s7 Tcon Cells	2.31524e-05	2	CAGHANITQGGSEKLVF	ACCTAGTGATGTAGGCATCTACTTCTGTGCTGGGCATGCCAATATAACTCAGGGCGGATCTGAAAAGCTGGTCTTTGGAAAG	TCRAV35-01	TCRDD03-01	TCRAJ57-01*01
	s7 Tcon Cells	2.31524e-05	2	CVVNVLTQGGSEKLVF	CAAGCTCAGTGATTCAGCCACCTACCTCTGTGTGGTGAACGTGTTAACTCAGGGCGGATCTGAAAAGCTGGTCTTTGGAAAG	TCRAV12-01	unknown	TCRAJ57-01*01
	s7 Tcon Cells	2.31524e-05	2	CALSGRGAGSYQLTF	CTCACAAGTCGTGGACTCAGCAGTATACTTCTGTGCTCTGAGTGGGCGAGGGGCTGGGAGTTACCAACTCACTTTCGGGAAG	TCRAV19-01*01	unknown	TCRAJ28-01*01
	s7 Tcon Cells	2.31524e-05	2	CALNTGTASKLTF	ACCATTTGCTCAAGAGGAAGACTCAGCCATGTATTACTGTGCTCTTAATACCGGCACTGCCAGTAAACTCACCTTTGGGACT	TCRAV16-01*01	unknown	TCRAJ44-01*01
	s7 Tcon Cells	2.31524e-05	2	CALGELPSSRWGMQSPYTDKLIF	GTACTTTTGTGCTCTTGGGGAACTCCCCTCTTCCAGATGGGGGATGCAGTCTCCGTACACCGATAAACTCATCTTTGGAAAA	TCRDV01-01*01	TCRDD01-01	TCRDJ01-01*01
	s7 Tcon Cells	2.31524e-05	2	CALSVLYGGSQGNLIF	TCAAGTGTCAGACTCAGCGGTGTACTTCTGTGCTCTGAGTGTTCTTTATGGAGGAAGCCAAGGAAATCTCATCTTTGGAAAA	TCRAV09-02	TCRDD02-01	TCRAJ42-01*01
	s7 Tcon Cells	2.31524e-05	2	CALGELRSYWGPSPYTDKLIF	AGCAAAGTACTTTTGTGCTCTTGGGGAACTACGTTCCTACTGGGGGCCCTCCCCGTACACCGATAAACTCATCTTTGGAAAA	TCRDV01-01*01	TCRDD01-01	TCRDJ01-01*01
	s7 Tcon Cells	2.31524e-05	2	CAGRPSGTYKYIF	CACAGAGACCCAACCTGAAGACTCGGCTGTCTACTTCTGTGCAGGACGGCCCTCAGGAACCTACAAATACATCTTTGGAACA	TCRAV13-01	TCRDD01-01	TCRAJ40-01*01
	s7 Tcon Cells	2.31524e-05	2	CAPWGRRALTF	GAGGAAACCCTCTGTGCATTGGAGTGATGCTGCTGAGTACTTCTGTGCTCCCTGGGGCAGGAGAGCACTTACTTTTGGGAGT	TCRAV08-03	unknown	TCRAJ05-01*01
	s7 Tcon Cells	2.31524e-05	2	CAVMAAGNKLTF	TTTGAAGGAGCTCCAGATGAAAGACTCTGCCTCTTACCTCTGTGCTGTGATGGCTGCAGGCAACAAGCTAACTTTTGGAGGA	TCRAV01-02	TCRDD01-01	TCRAJ17-01*01
	s7 Tcon Cells	2.28832e-05	2	CAVSEVSGGGNKLTF	AGTCCATATAAGCGACACGGCTGAGTACTTCTGTGCTGTGAGTGAGGTCTCGGGAGGAGGAAACAAACTCACCTTTGGGACA	TCRAV08-06	TCRDD01-01	TCRAJ10-01*01
	s7 Tcon Cells	2.28832e-05	2	CAMRNTGTASKLTF	AGACTCACAGCCCAGTGATTCAGCCACCTACCTCTGTGCAATGAGAAATACCGGCACTGCCAGTAAACTCACCTTTGGGACT	TCRAV12-03	unknown	TCRAJ44-01*01
	s7 Tcon Cells	2.28832e-05	2	CAVRNNYGQNFVF	CAGAGACTCCCAGCCCAGTGATTCAGCCACCTACCTCTGTGCCGTGAGGAATAACTATGGTCAGAATTTTGTCTTTGGTCCC	TCRAV12-02	unknown	TCRAJ26-01*01
	s7 Tcon Cells	2.28832e-05	2	CALKGVEYGNKLVF	ATTTGCTCAAGAGGAAGACTCAGCCATGTATTACTGTGCTCTAAAAGGGGTGGAATATGGAAACAAACTGGTCTTTGGCGCA	TCRAV16-01*01	TCRDD01-01	TCRAJ47-01*01
	s7 Tcon Cells	2.28832e-05	2	CALSGGNNARLMF	ACCATTTGCTCAAGAGGAAGACTCAGCCATGTATTACTGTGCTCTAAGTGGGGGTAACAATGCCAGACTCATGTTTGGAGAT	TCRAV16-01*01	TCRDD01-01	TCRAJ31-01*01
	s7 Tcon Cells	2.28832e-05	2	CATDFVNRDDKIIF	GGCTTCCCGGGCAGCAGACACTGCTTCTTACTTCTGTGCTACCGACTTTGTGAACAGAGATGACAAGATCATCTTTGGAAAA	TCRAV17-01*01	unknown	TCRAJ30-01*01
	s7 Tcon Cells	2.28832e-05	2	CAASLISSGSARQLTF	CCAGCCTGGAGACTCTGCAGTGTACTTCTGTGCAGCAAGCCTGATTTCTTCTGGTTCTGCAAGGCAACTGACCTTTGGATCT	TCRAV29-01	TCRDD01-01	TCRAJ22-01*01
	s7 Tcon Cells	2.28832e-05	2	CALSGKGSTLGRLYF	AGTTCAAGTGTCAGACTCAGCGGTGTACTTCTGTGCTCTGAGTGGGAAAGGCTCAACCCTGGGGAGGCTATACTTTGGAAGA	TCRAV09-02	TCRDD01-01	TCRAJ18-01*01
	s7 Tcon Cells	2.28832e-05	2	CVVSAWDQGGKLIF	AGCCTCCCAGCTCAGCGATTCAGCCTCCTACATCTGTGTGGTGAGCGCGTGGGACCAGGGAGGAAAGCTTATCTTCGGACAG	TCRAV10-01*01	TCRDD01-01	TCRAJ23-01
	s7 Tcon Cells	2.28832e-05	2	CVVNADGAGGGADGLTF	GCTCAGTGATTCAGCCACCTACCTCTGTGTGGTGAACGCGGACGGGGCAGGAGGAGGTGCTGACGGACTCACCTTTGGCAAA	TCRAV12-01	TCRDD01-01	TCRAJ45-01*01
	s7 Tcon Cells	2.28832e-05	2	CAGPSYNTDKLIF	TTCCTCTTCCCAGACCACAGACTCAGGCGTTTATTTCTGTGCTGGCCCATCTTATAACACCGACAAGCTCATCTTTGGGACT	TCRAV22-01*01	TCRDD02-01	TCRAJ34-01*01
	s7 Tcon Cells	2.28832e-05	2	CGADMAGGATNKLIF	CTCCCAGCCCAGCCATGCAGGCATCTACCTCTGTGGAGCAGACATGGCTGGTGGTGCTACAAACAAGCTCATCTTTGGAACT	TCRAV34-01*01	TCRDD01-01	TCRAJ32-01
	s7 Tcon Cells	2.28832e-05	2	CILRASNSGNTPLVF	TGCTACCTTGAGAGATGCTGCTGTGTACTACTGCATCCTGAGAGCGTCGAATTCAGGAAACACACCTCTTGTCTTTGGAAAG	TCRAV26-02	unknown	TCRAJ29-01*01
	s7 Tcon Cells	2.28832e-05	2	CAFMKVTGTASKLTF	CTCACAGCTGGGGGACACTGCGATGTATTTCTGTGCTTTCATGAAGGTAACCGGCACTGCCAGTAAACTCACCTTTGGGACT	TCRAV38-01	unknown	TCRAJ44-01*01
	s7 Tcon Cells	2.28832e-05	2	CALVWGTGANNLFF	CTCAGTTCAAGTGTCAGACTCAGCGGTGTACTTCTGTGCTCTGGTATGGGGGACTGGGGCAAACAACCTCTTCTTTGGGACT	TCRAV09-02	TCRDD01-01	TCRAJ36-01*01
	s7 Tcon Cells	2.28832e-05	2	CAMRAPSGAGSYQLTF	ACAACTGGGGGACTCAGCAATGTATTTCTGTGCAATGAGAGCCCCTTCTGGGGCTGGGAGTTACCAACTCACTTTCGGGAAG	TCRAV14-01	TCRDD02-01	TCRAJ28-01*01
	s7 Tcon Cells	2.28832e-05	2	CAVRAGDGWGKLQF	AGACTCCCAGCCCAGTGATTCAGCCACCTACCTCTGTGCCGTCCGGGCCGGGGATGGCTGGGGGAAATTGCAGTTTGGAGCA	TCRAV12-02	TCRDD01-01	TCRAJ24-01
	s7 Tcon Cells	2.28832e-05	2	CAVSDHSTDKLIF	ACCCTCAGCCCATATGAGCGACGCGGCTGAGTACTTCTGTGCTGTGAGTGATCATAGCACCGACAAGCTCATCTTTGGGACT	TCRAV08-04	TCRDD02-01	TCRAJ34-01*01
	s7 Tcon Cells	2.28832e-05	2	CAVKGSTSGTYKYIF	AGTCCATATAAGCGACACGGCTGAGTACTTCTGTGCTGTGAAGGGATCTACCTCAGGAACCTACAAATACATCTTTGGAACA	TCRAV08-06	TCRDD01-01	TCRAJ40-01*01
	s7 Tcon Cells	2.28832e-05	2	CALSEYIQGAQKLVF	CTCACAAGTTGTGGACTCAGCAGTATACTTCTGTGCTCTGAGTGAGTATATTCAGGGAGCCCAGAAGCTGGTATTTGGCCAA	TCRAV19-01*01	unknown	TCRAJ54-01*01
	s7 Tcon Cells	2.28832e-05	2	CAYRINRSGGGADGLTF	GCTGGGGGATGCCGCGATGTATTTCTGTGCTTATAGGATCAACCGATCAGGAGGAGGTGCTGACGGACTCACCTTTGGCAAA	TCRAV38-02*01	TCRDD02-01	TCRAJ45-01*01
	s7 Tcon Cells	2.28832e-05	2	CATDAYSGYALNF	CACGGCTTCCCGGGCAGCAGACACTGCTTCTTACTTCTGTGCTACGGACGCGTATTCCGGGTATGCACTCAACTTCGGCAAA	TCRAV17-01*01	unknown	TCRAJ41-01*01
	s7 Tcon Cells	2.28832e-05	2	VEYGNKLVF	CTCCCTGCACATCACAGAGACCCAACCTGAAGACTCAGCAAGTATATTGGTGGAATATGGAAACAAACTGGTCTTTGGCGCA	TCRAV13-01	unknown	TCRAJ47-01*01
	s7 Tcon Cells	2.28832e-05	2	CAVGVQQGAQKLVF	CTCTGTGCATTGGAGTGATGCTGCTGAGTACTTCTGTGCTGTGGGTGTACAGCAGGGAGCCCAGAAGCTGGTATTTGGCCAA	TCRAV08-03	unknown	TCRAJ54-01*01
	s7 Tcon Cells	2.28832e-05	2	CAVQVGSEYGNKLVF	CCCTAAACCTGAAGACTCAGCCACTTATCTCTGTGCTGTGCAGGTCGGGTCGGAATATGGAAACAAACTGGTCTTTGGCGCA	TCRAV20-01	TCRDD01-01	TCRAJ47-01*01
	s7 Tcon Cells	2.28832e-05	2	CALSENSGYSTLTF	AGCCTCACAAGTCGTGGACTCAGCAGTATACTTCTGTGCTCTGAGTGAGAATTCAGGATACAGCACCCTCACCTTTGGGAAG	TCRAV19-01*01	unknown	TCRAJ11-01*01
	s7 Tcon Cells	2.28832e-05	2	CAASANGQNFVF	CATTGTGCCCTCCCAGCCTGGAGACTCTGCAGTGTACTTCTGTGCAGCAAGCGCCAATGGTCAGAATTTTGTCTTTGGTCCC	TCRAV29-01	unknown	TCRAJ26-01*01
	s7 Tcon Cells	2.28832e-05	2	CAVSPLTSGTYKYIF	TGCCCTTGTGAGCGACTCCGCTTTGTACTTCTGTGCTGTGAGTCCCCTTACCTCAGGAACCTACAAATACATCTTTGGAACA	TCRAV03-01	TCRDD02-01	TCRAJ40-01*01
	s7 Tcon Cells	2.28832e-05	2	CAAVSKFSGAGSYQLTF	GCCTGGAGACTCAGCCACCTACTTCTGTGCAGCCGTCTCTAAGTTTTCTGGGGCTGGGAGTTACCAACTCACTTTCGGGAAG	TCRAV23-01	unknown	TCRAJ28-01*01
	s7 Tcon Cells	2.28832e-05	2	CALSGASGGGADGLTF	ACAAGTCGTGGACTCAGCAGTATACTTCTGTGCTCTGAGTGGAGCTTCAGGAGGAGGTGCTGACGGACTCACCTTTGGCAAA	TCRAV19-01*01	unknown	TCRAJ45-01*01
	s7 Tcon Cells	2.28832e-05	2	CAEYSGAGSYQLTF	TGCAGCCCAGCCTGGTGATACAGGCCTCTACCTCTGTGCGGAATACTCTGGGGCTGGGAGTTACCAACTCACTTTCGGGAAG	TCRAV27-01*01	TCRDD01-01	TCRAJ28-01*01
	s7 Tcon Cells	2.28832e-05	2	CAFMGGANFGNEKLTF	CCAGCCTGAAGACTCAGCCACATACCTCTGTGCCTTTATGGGGGGGGCTAACTTTGGAAATGAGAAATTAACCTTTGGGACT	TCRAV24-01*01	TCRDD01-01	TCRAJ48-01*01
	s7 Tcon Cells	2.28832e-05	2	CAMILPVGFKTIF	CAGAGACTCACAGCCCAGTGATTCAGCCACCTACCTCTGTGCAATGATCCTCCCGGTCGGCTTCAAAACTATCTTTGGAGCA	TCRAV12-03	TCRDD02-01	TCRAJ09-01*01
	s7 Tcon Cells	2.28832e-05	2	CALSEPNYGQNFVF	AGCCTCACAAGTCGTGGACTCAGCAGTATACTTCTGTGCTCTGAGTGAGCCCAACTATGGTCAGAATTTTGTCTTTGGTCCC	TCRAV19-01*01	TCRDD02-01	TCRAJ26-01*01
	s7 Tcon Cells	2.28832e-05	2	CIVRYYSGNTGKLIF	CGCTACGCTGAGAGACACTGCTGTGTACTATTGCATCGTGAGATATTACTCTGGCAACACAGGCAAACTAATCTTTGGGCAA	TCRAV26-01	unknown	TCRAJ37-01
	s7 Tcon Cells	2.28832e-05	2	CAASSRGSGNTGKLIF	CCAGCCTGGAGACTCTGCAGTGTACTTCTGTGCAGCATCCAGCCGAGGCTCTGGCAACACAGGCAAACTAATCTTTGGGCAA	TCRAV29-01	TCRDD02-01	TCRAJ37-01
	s7 Tcon Cells	2.28832e-05	2	CAASKAGNNRKLIW	AGAGACCCAACCTGAAGACTCGGCTGTCTACTTCTGTGCAGCAAGTAAGGCTGGCAACAACCGTAAGCTGATTTGGGGATTG	TCRAV13-01	unknown	TCRAJ38-01*01
	s7 Tcon Cells	2.28832e-05	2	CAVGRYSGGGADGLTF	GCATTGGAGTGATGCTGCTGAGTACTTCTGTGCTGTGGGGCGGTATTCAGGAGGAGGTGCTGACGGACTCACCTTTGGCAAA	TCRAV08-03	TCRDD01-01	TCRAJ45-01*01
	s7 Tcon Cells	2.28832e-05	2	CAYRSLYRVNRKLTF	CTCACAGCTGGGGGATGCCGCGATGTATTTCTGTGCTTATAGGAGCCTTTACCGGGTTAATAGGAAACTGACATTTGGAGCC	TCRAV38-02*01	TCRDD02-01	TCRAJ61-01*01
	s7 Tcon Cells	2.28832e-05	2	CAPYGGSQGNLIF	ACCATTTGCTCAAGAGGAAGACTCAGCCATGTATTACTGTGCTCCTTATGGAGGAAGCCAAGGAAATCTCATCTTTGGAAAA	TCRAV16-01*01	unknown	TCRAJ42-01*01
	s7 Tcon Cells	2.28832e-05	2	CAGPQDSSYKLIF	CAGAGACTCCCAGCCCAGTGATTCAGCCACCTACCTCTGTGCCGGGCCCCAAGATAGCAGCTATAAATTGATCTTCGGGAGT	TCRAV12-02	TCRDD02-01	TCRAJ12-01*01
	s7 Tcon Cells	2.28832e-05	2	CAGQQNYGGSQGNLIF	CATACCTAGTGATGTAGGCATCTACTTCTGTGCTGGGCAGCAGAATTATGGAGGAAGCCAAGGAAATCTCATCTTTGGAAAA	TCRAV35-01	TCRDD02-01	TCRAJ42-01*01
	s7 Tcon Cells	2.28832e-05	2	CAGPKNDYKLSF	CATCACAGCCACCCAGACTACAGATGTAGGAACCTACTTCTGTGCAGGGCCTAAGAACGACTACAAGCTCAGCTTTGGAGCC	TCRAV25-01*01	TCRDD02-01	TCRAJ20-01*01
	s7 Tcon Cells	2.28832e-05	2	CAVANTDKLIF	GTACATTACAGCCGTGCAGCCTGAAGATTCAGCCACCTATTTCTGTGCTGTAGCCAACACCGACAAGCTCATCTTTGGGACT	TCRAV07-01*01	TCRDD02-01	TCRAJ34-01*01
	s7 Tcon Cells	2.28832e-05	2	CALKDNYGQNFVF	ACCATTTGCTCAAGAGGAAGACTCAGCCATGTATTACTGTGCTCTAAAAGATAACTATGGTCAGAATTTTGTCTTTGGTCCC	TCRAV16-01*01	TCRDD03-01	TCRAJ26-01*01
	s7 Tcon Cells	2.28832e-05	2	CAAAYSGTYKYIF	CATGGATTCCCAGCCTGGAGACTCAGCCACCTACTTCTGTGCAGCAGCTTACTCAGGAACCTACAAATACATCTTTGGAACA	TCRAV23-01	TCRDD02-01	TCRAJ40-01*01
	s7 Tcon Cells	2.28832e-05	2	CAPKKNNNNDMRF	ACCATTTGCTCAAGAGGAAGACTCAGCCATGTATTACTGTGCTCCCAAGAAGAACAATAACAATGACATGCGCTTTGGAGCA	TCRAV16-01*01	unknown	TCRAJ43-01*01
	s7 Tcon Cells	2.28832e-05	2	CLLGPSLFLLLTEKLIF	GGTATCAGACTCAGCCGTGTACTACTGTCTTCTGGGTCCTTCTCTGTTCCTACTTCTGACCGAAAAACTCATCTTTGGAAAA	TCRAV40-01*01	TCRDD02-01	TCRDJ01-01*01
	s7 Tcon Cells	2.28832e-05	2	CALSDNTGNQFYF	AGGCTCAGTTCAAGTGTCAGACTCAGCGGTGTACTTCTGTGCTCTGAGTGATAACACCGGTAACCAGTTCTATTTTGGGACA	TCRAV09-02	unknown	TCRAJ49-01*01
	s7 Tcon Cells	2.28832e-05	2	CLLRLNNARLMF	GAAATATTCAGTCCAGGTATCAGACTCAGCCGTGTACTACTGTCTTCTGCGCCTTAACAATGCCAGACTCATGTTTGGAGAT	TCRAV40-01*01	TCRDD02-01	TCRAJ31-01*01
	s7 Tcon Cells	2.28832e-05	2	CAVRSYNNNDMRF	ACCATCTGCCCTTGTGAGCGACTCCGCTTTGTACTTCTGTGCTGTGAGATCTTACAATAACAATGACATGCGCTTTGGAGCA	TCRAV03-01	TCRDD02-01	TCRAJ43-01*01
	s7 Tcon Cells	2.28832e-05	2	CALGNNRKLIW	ATACATTGCAGCTTCTCAGCCTGGTGACTCAGCCACCTACCTCTGTGCCCTGGGCAACAACCGTAAGCTGATTTGGGGATTG	TCRAV21-01	unknown	TCRAJ38-01*01
	s7 Tcon Cells	2.28832e-05	2	CAVTQLTVYSGAGSYQLTF	AGACTCTGCCTCTTACTTCTGCGCTGTTACGCAACTCACGGTATACTCTGGGGCTGGGAGTTACCAACTCACTTTCGGGAAG	TCRAV01-01	TCRDD01-01	TCRAJ28-01*01
	s7 Tcon Cells	2.28832e-05	2	CAASKATGGYQKVTF	GACCCAACCTGAAGACTCGGCTGTCTACTTCTGTGCAGCAAGTAAGGCGACTGGGGGTTACCAGAAAGTTACCTTTGGAATT	TCRAV13-01	unknown	TCRAJ13-01*01
	s7 Tcon Cells	2.28832e-05	2	CATAPLRSGNTPLVF	TTCCCGGGCAGCAGACACTGCTTCTTACTTCTGTGCTACGGCCCCCCTTAGATCAGGAAACACACCTCTTGTCTTTGGAAAG	TCRAV17-01*01	TCRDD02-01	TCRAJ29-01*01
	s7 Tcon Cells	2.28832e-05	3	CIVRVDNQGGKLIF	CCACGCTACGCTGAGAGACACTGCTGTGTACTATTGCATCGTCAGAGTCGATAACCAGGGAGGAAAGCTTATCTTCGGACAG	TCRAV26-01	unknown	TCRAJ23-01
	s7 Tcon Cells	2.28832e-05	2	CAFMKHGLAETSGSRLTF	GGGGGACACTGCGATGTATTTCTGTGCTTTCATGAAGCATGGTCTAGCAGAAACCAGTGGCTCTAGGTTGACCTTTGGGGAA	TCRAV38-01	unknown	TCRAJ58-01*01
	s7 Tcon Cells	2.28832e-05	2	CVVSRMDSNYQLIW	AGCCTCCCAGCTCAGCGATTCAGCCTCCTACATCTGTGTGGTGAGCCGAATGGATAGCAACTATCAGTTAATCTGGGGCGCT	TCRAV10-01*01	TCRDD03-01	TCRAJ33-01*01
	s7 Tcon Cells	2.28832e-05	3	CAVSDYSGTYKYIF	CTCAGTCCATATAAGCGACACGGCTGAGTACTTCTGTGCTGTGAGTGACTACTCAGGAACCTACAAATACATCTTTGGAACA	TCRAV08-06	TCRDD02-01	TCRAJ40-01*01
	s7 Tcon Cells	2.28832e-05	2	CVVRGGADGLTF	GAAACCCTCAGCCCATATGAGCGACGCGGCTGAGTACTTCTGTGTTGTGCGAGGAGGTGCTGACGGACTCACCTTTGGCAAA	TCRAV08-02	unknown	TCRAJ45-01*01
	s7 Tcon Cells	2.28832e-05	2	CAVSRNSGGYQKVTF	TTCTCAGCCTGGTGACTCAGCCACCTACCTCTGTGCTGTGAGTAGGAATTCTGGGGGTTACCAGAAAGTTACCTTTGGAACT	TCRAV21-01	TCRDD03-01	TCRAJ13-01*02
	s7 Tcon Cells	2.28832e-05	2	CALRGSGGGADGLTF	TGCTCAAGAGGAAGACTCAGCCATGTATTACTGTGCTCTTCGGGGTTCAGGAGGAGGTGCTGACGGACTCACCTTTGGCAAA	TCRAV16-01*01	TCRDD01-01	TCRAJ45-01*01
	s7 Tcon Cells	2.28832e-05	2	CAPVTRDAGNMLTF	CTCAGTTCAAGTGTCAGACTCAGCGGTGTACTTCTGTGCTCCGGTTACAAGGGATGCAGGCAACATGCTCACCTTTGGAGGG	TCRAV09-02	unknown	TCRAJ39-01*01
	s7 Tcon Cells	2.28832e-05	2	CAVRGGYGGSQGNLIF	CCATATAAGCGACACGGCTGAGTACTTCTGTGCTGTGAGGGGAGGTTATGGAGGAAGCCAAGGAAATCTCATCTTTGGAAAA	TCRAV08-06	TCRDD01-01	TCRAJ42-01*01
	s7 Tcon Cells	2.28832e-05	2	CAVTGGASGTYKYIF	AGTCCATATAAGCGACACGGCTGAGTACTTCTGTGCTGTGACCGGGGGGGCCTCAGGAACCTACAAATACATCTTTGGAACA	TCRAV08-06	TCRDD01-01	TCRAJ40-01*01
	s7 Tcon Cells	2.28832e-05	2	CALRWAAGNKLTF	ACCATTTGCTCAAGAGGAAGACTCAGCCATGTATTACTGTGCTCTAAGGTGGGCTGCAGGCAACAAGCTAACTTTTGGAGGA	TCRAV16-01*01	TCRDD01-01	TCRAJ17-01*01
	s7 Tcon Cells	2.28832e-05	2	CAVDIYYGGSQGNLIF	CGTGCATGACCTCTCTGCCACCTACTTCTGTGCCGTGGACATCTATTATGGAGGAAGCCAAGGAAATCTCATCTTTGGAAAA	TCRAV39-01*01	unknown	TCRAJ42-01*01
	s7 Tcon Cells	2.28832e-05	2	CAANPGGYQKVTF	CACAGAGACCCAACCTGAAGACTCGGCTGTCTACTTCTGTGCAGCAAATCCTGGGGGTTACCAGAAAGTTACCTTTGGAACT	TCRAV13-01	unknown	TCRAJ13-01*02
	s7 Tcon Cells	2.28832e-05	2	CALSGRSDGQKLLF	ATTTGCTCAAGAGGAAGACTCAGCCATGTATTACTGTGCTCTAAGTGGCCGGTCAGATGGCCAGAAGCTGCTCTTTGCAAGG	TCRAV16-01*01	unknown	TCRAJ16-01*01
	s7 Tcon Cells	2.28832e-05	2	CPRGEGGSEKLVF	CACTGCAGCCCAGCCTGGTGATACAGGCCTCTACCTCTGTCCGCGAGGGGAGGGCGGATCTGAAAAGCTGGTCTTTGGAAAG	TCRAV27-01*01	TCRDD01-01	TCRAJ57-01*01
	s7 Tcon Cells	2.28832e-05	2	CAASYGGSQGNLIF	AGAGACCCAACCTGAAGACTCGGCTGTCTACTTCTGTGCAGCATCTTATGGAGGAAGCCAAGGAAATCTCATCTTTGGAAAA	TCRAV13-01	TCRDD02-01	TCRAJ42-01*01
	s7 Tcon Cells	2.28832e-05	2	CAVSYYGGSQGNLIF	AGCCCATATGAGCGACGCGGCTGAGTACTTCTGTGCTGTGAGTTATTATGGAGGAAGCCAAGGAAATCTCATCTTTGGAAAA	TCRAV08-04	unknown	TCRAJ42-01*01
	s7 Tcon Cells	2.28832e-05	2	CAGRQGGSEKLVF	CACTGCAGCCCAGCCTGGTGATACAGGCCTCTACCTCTGTGCAGGGCGTCAGGGCGGATCTGAAAAGCTGGTCTTTGGAAAG	TCRAV27-01*01	TCRDD01-01	TCRAJ57-01*01
	s7 Tcon Cells	2.28832e-05	2	CASPGADGQKLLF	CACAGCCTCCCAGCCTGCAGACTCAGCTACCTACCTCTGTGCCTCCCCAGGGGCAGATGGCCAGAAGCTGCTCTTTGCAAGG	TCRAV06-01	TCRDD01-01	TCRAJ16-01*01
	s7 Tcon Cells	2.28832e-05	2	CAGKTSYDKVIF	CATCAGAGACTCCCAGCCCAGTGATTCAGCCACCTACCTCTGTGCCGGAAAAACCTCCTACGACAAGGTGATATTTGGGCCA	TCRAV12-02	unknown	TCRAJ50-01*01
	s7 Tcon Cells	2.28832e-05	2	CAGLKAAGNKLTF	CACTGCAGCCCAGCCTGGTGATACAGGCCTCTACCTCTGTGCAGGGTTAAAAGCTGCAGGCAACAAGCTAACTTTTGGAGGA	TCRAV27-01*01	TCRDD03-01	TCRAJ17-01*01
	s7 Tcon Cells	2.28832e-05	2	CAGALVFRAGSYQLTF	CCAGCCTGGTGATACAGGCCTCTACCTCTGTGCAGGAGCCCTCGTTTTTAGGGCTGGGAGTTACCAACTCACTTTCGGGAAG	TCRAV27-01*01	TCRDD02-01	TCRAJ28-01*01
	s7 Tcon Cells	2.28832e-05	2	CAVRFSRGNTGTASKLTF	CAGAGACTCTGCCGTCTACATCTGTGCTGTCAGATTTAGCAGGGGGAATACCGGCACTGCCAGTAAACTCACCTTTGGGACT	TCRAV41-01*01	TCRDD01-01	TCRAJ44-01*01
	s7 Tcon Cells	2.28832e-05	2	CAILIQGAQKLVF	CAGAGACTCACAGCCCAGTGATTCAGCCACCTACCTCTGTGCAATCTTAATTCAGGGAGCCCAGAAGCTGGTATTTGGCCAA	TCRAV12-03	unknown	TCRAJ54-01*01
	s7 Tcon Cells	2.28832e-05	2	CLLVTMNYGGSQGNLIF	GGTATCAGACTCAGCCGTGTACTACTGTCTTCTGGTTACCATGAATTATGGAGGAAGCCAAGGAAATCTCATCTTTGGAAAA	TCRAV40-01*01	TCRDD02-01	TCRAJ42-01*01
	s7 Tcon Cells	2.28832e-05	2	CAVSDSSNDYKLSF	CTCAGCCCATATGAGCGACGCGGCTGAGTACTTCTGTGCTGTGAGTGATAGTTCTAACGACTACAAGCTCAGCTTTGGAGCC	TCRAV08-04	unknown	TCRAJ20-01*01
	s7 Tcon Cells	2.28832e-05	2	CVVINAGNNRKLIW	CTCAGCCCATATGAGCGACGCGGCTGAGTACTTCTGTGTTGTGATTAATGCTGGCAACAACCGTAAGCTGATTTGGGGATTG	TCRAV08-02	unknown	TCRAJ38-01*01
	s7 Tcon Cells	2.28832e-05	2	GGSQGNLIF	CTCTCTGCACATTGTGCCCTCCCAGCCTGGAGACTCTGCAGTGTACTTGGGAGGAAGCCAAGGAAATCTCATCTTTGGAAAA	TCRAV29-01	unknown	TCRAJ42-01*01
	s7 Tcon Cells	2.28832e-05	2	CAGQQETSGSRLTF	AGCATCCATACCTAGTGATGTAGGCATCTACTTCTGTGCTGGGCAGCAAGAAACCAGTGGCTCTAGGTTGACCTTTGGGGAA	TCRAV35-01	unknown	TCRAJ58-01*01
	s7 Tcon Cells	2.28832e-05	2	CLVGNSGAGSYQLTF	GGTTTCCCTGAGCGACACTGCTGTGTACTACTGCCTCGTGGGTAACTCTGGGGCTGGGAGTTACCAACTCACTTTCGGGAAG	TCRAV04-01*01	unknown	TCRAJ28-01*01
	s7 Tcon Cells	2.28832e-05	2	CASPGGSQGNLIF	ACAGGAGCTCCAGATGAAAGACTCTGCCTCTTACTTCTGCGCTTCTCCCGGAGGAAGCCAAGGAAATCTCATCTTTGGAAAA	TCRAV01-01	TCRDD02-01	TCRAJ42-01*01
	s7 Tcon Cells	2.28832e-05	2	CIVRVADATGNQFYF	CGCTACGCTGAGAGACACTGCTGTGTACTATTGCATCGTCAGAGTCGCAGACGCCACCGGTAACCAGTTCTATTTTGGGACA	TCRAV26-01	TCRDD01-01	TCRAJ49-01*01
	s7 Tcon Cells	2.28832e-05	2	CAASKAAGNKLTF	CACTGCAGCCCAGCCTGGTGATACAGGCCTCTACCTCTGTGCAGCATCCAAAGCTGCAGGCAACAAGCTAACTTTTGGAGGA	TCRAV27-01*01	unknown	TCRAJ17-01*01
	s7 Tcon Cells	2.28832e-05	2	CAARIQGAQKLVF	TGTGCCCTCCCAGCCTGGAGACTCTGCAGTGTACTTCTGTGCAGCAAGAATTCAGGGAGCCCAGAAGCTGGTATTTGGCCAA	TCRAV29-01	unknown	TCRAJ54-01*01
	s7 Tcon Cells	2.28832e-05	2	CVVSARGSYIPTF	CACAGCCTCCCAGCTCAGCGATTCAGCCTCCTACATCTGTGTGGTGAGCGCGAGGGGAAGCTACATACCTACATTTGGAAGA	TCRAV10-01*01	unknown	TCRAJ06-01*01
	s7 Tcon Cells	2.28832e-05	2	CAVRNTGTASKLTF	AGCTTCTCAGCCTGGTGACTCAGCCACCTACCTCTGTGCTGTGAGGAATACCGGCACTGCCAGTAAACTCACCTTTGGGACT	TCRAV21-01	unknown	TCRAJ44-01*01
	s7 Tcon Cells	2.28832e-05	2	CAATQRNYGGSQGNLIF	GCCTGGAGACTCAGCCACCTACTTCTGTGCAGCCACGCAGCGGAATTATGGAGGAAGCCAAGGAAATCTCATCTTTGGAAAA	TCRAV23-01	TCRDD01-01	TCRAJ42-01*01
	s7 Tcon Cells	2.28832e-05	2	CVVAVNYGGSQGNLIF	CAAGCTCAGTGATTCAGCCACCTACCTCTGTGTGGTGGCAGTGAATTATGGAGGAAGCCAAGGAAATCTCATCTTTGGAAAA	TCRAV12-01	unknown	TCRAJ42-01*01
	s7 Tcon Cells	2.28832e-05	2	CAAAYNAGNNRKLIW	GACCCAACCTGAAGACTCGGCTGTCTACTTCTGTGCAGCAGCGTATAATGCTGGCAACAACCGTAAGCTGATTTGGGGATTG	TCRAV13-01	unknown	TCRAJ38-01*01
	s7 Tcon Cells	2.28832e-05	2	CAAAVQGAQKLVF	TGTGCCCTCCCAGCCTGGAGACTCTGCAGTGTACTTCTGTGCAGCAGCCGTTCAGGGAGCCCAGAAGCTGGTATTTGGCCAA	TCRAV29-01	unknown	TCRAJ54-01*01
	s7 Tcon Cells	2.28832e-05	2	CLVAPRSSASKIIF	CCGGGTTTCCCTGAGCGACACTGCTGTGTACTACTGCCTCGTGGCCCCTAGGAGCAGTGCTTCCAAGATAATCTTTGGATCA	TCRAV04-01*01	TCRDD02-01	TCRAJ03-01*01
	s7 Tcon Cells	2.28832e-05	2	CAVNAGGTSYGKLTF	TTCTCAGCCTGGTGACTCAGCCACCTACCTCTGTGCTGTTAATGCTGGTGGTACTAGCTATGGAAAGCTGACATTTGGACAA	TCRAV21-01	unknown	TCRAJ52-01*01
	s7 Tcon Cells	2.28832e-05	2	CAYRFLYRVNRKLTF	CTCACAGCTGGGGGATGCCGCGATGTATTTCTGTGCTTATAGGTTCCTGTACCGGGTTAATAGGAAACTGACATTTGGAGCC	TCRAV38-02*01	TCRDD02-01	TCRAJ61-01*01
	s7 Tcon Cells	2.28832e-05	2	CAASPRRIIF	TCTGCACATTGTGCCCTCCCAGCCTGGAGACTCTGCAGTGTACTTCTGTGCAGCAAGCCCCCGTCGGATCATCTTTGGAAAA	TCRAV29-01	unknown	TCRAJ30-01*01
	s7 Tcon Cells	2.28832e-05	2	CATFFAYSGAGSYQLTF	ACCTGGAGACTCAGCTGTCTACTTTTGTGCGACGTTCTTCGCATACTCTGGGGCTGGGAGTTACCAACTCACTTTCGGGAAG	TCRAV13-02	TCRDD02-01	TCRAJ28-01*01
	s7 Tcon Cells	2.28832e-05	2	CVVNNNDMRF	CCTGCTCATCAGAGACTCCAAGCTCAGTGATTCAGCCACCTACCTCTGTGTGGTGAATAACAATGACATGCGCTTTGGAGCA	TCRAV12-01	unknown	TCRAJ43-01*01
	s7 Tcon Cells	2.28832e-05	2	CAVKVDSSYKLIF	GAAGGAGCTCCAGATGAAAGACTCTGCCTCTTACCTCTGTGCTGTGAAGGTGGATAGCAGCTATAAATTGATCTTCGGGAGT	TCRAV01-02	unknown	TCRAJ12-01*01
	s7 Tcon Cells	2.28832e-05	2	CAVRYSGGGADGLTF	TGCCGTGCATGACCTCTCTGCCACCTACTTCTGTGCCGTTAGGTATTCAGGAGGAGGTGCTGACGGACTCACCTTTGGCAAA	TCRAV39-01*01	TCRDD03-01	TCRAJ45-01*01
	s7 Tcon Cells	2.28832e-05	2	CAVRDQYNFNKFYF	ATCTGCCCTTGTGAGCGACTCCGCTTTGTACTTCTGTGCTGTGAGAGACCAATACAACTTCAACAAATTTTACTTTGGATCT	TCRAV03-01	unknown	TCRAJ21-01*01
	s7 Tcon Cells	2.28832e-05	2	CAASEVGGSEKLVF	GCCCTCCCAGCCTGGAGACTCTGCAGTGTACTTCTGTGCAGCAAGCGAGGTGGGCGGATCTGAAAAGCTGGTCTTTGGAAAG	TCRAV29-01	unknown	TCRAJ57-01*01
	s7 Tcon Cells	2.28832e-05	3	CAVREDTDKLIF	TTTGAAGGAGCTCCAGATGAAAGACTCTGCCTCTTACCTCTGTGCTGTGAGAGAGGACACCGACAAGCTCATCTTTGGGACT	TCRAV01-02	TCRDD01-01	TCRAJ34-01*01
	s7 Tcon Cells	2.28832e-05	2	CAVEDGSGNTGKLIF	GGTGCGGGAGGCAGATGCTGCTGTTTACTACTGTGCTGTGGAGGATGGCTCTGGCAACACAGGCAAACTAATCTTTGGGCAA	TCRAV02-01	unknown	TCRAJ37-01
	s7 Tcon Cells	2.28832e-05	2	CAGYPSRQGSGSRLTF	CCAGCCTGGTGATACAGGCCTCTACCTCTGTGCAGGCTACCCCTCGCGTCAGGGCAGTGGCTCTAGGTTGACCTTTGGGGAA	TCRAV27-01*01	TCRDD02-01	TCRAJ58-01*01
	s7 Tcon Cells	2.28832e-05	2	CAVRDIGRGSTLGRLYF	TGTGAGCGACTCCGCTTTGTACTTCTGTGCTGTGAGAGACATCGGAAGAGGCTCAACCCTGGGGAGGCTATACTTTGGAAGA	TCRAV03-01	TCRDD01-01	TCRAJ18-01*01
	s7 Tcon Cells	2.28832e-05	2	CVVPGAGSYQLTF	CACAGCCTCCCAGCTCAGCGATTCAGCCTCCTACATCTGTGTGGTCCCTGGGGCTGGGAGTTACCAACTCACTTTCGGGAAG	TCRAV10-01*01	unknown	TCRAJ28-01*01
	s7 Tcon Cells	2.28832e-05	2	CAMSGAIQGAQKLVF	CTCACAGCCCAGTGATTCAGCCACCTACCTCTGTGCAATGAGCGGGGCTATTCAGGGAGCCCAGAAGCTGGTATTTGGCCAA	TCRAV12-03	TCRDD01-01	TCRAJ54-01*01
	s7 Tcon Cells	2.28832e-05	2	CIASNFGNEKLTF	GCCCCACGCTACGCTGAGAGACACTGCTGTGTACTATTGCATCGCTTCTAACTTTGGAAATGAGAAATTAACCTTTGGGACT	TCRAV26-01	unknown	TCRAJ48-01*01
	s7 Tcon Cells	2.28832e-05	2	CAASKTDKLIF	GCACATCACAGAGACCCAACCTGAAGACTCGGCTGTCTACTTCTGTGCAGCAAGTAAGACCGACAAGCTCATCTTTGGGACT	TCRAV13-01	unknown	TCRAJ34-01*01
	s7 Tcon Cells	2.28832e-05	2	CLVVWDSNYQLIW	GCCCCGGGTTTCCCTGAGCGACACTGCTGTGTACTACTGCCTCGTGGTATGGGATAGCAACTATCAGTTAATCTGGGGCGCT	TCRAV04-01*01	unknown	TCRAJ33-01*01
	s7 Tcon Cells	2.28832e-05	2	CAKPGQPGLVF	GCACATCACAGCCACCCAGACTACAGATGTAGGAACCTACTTCTGTGCGAAGCCTGGGCAGCCGGGGCTGGTCTTTGGAAAG	TCRAV25-01*01	TCRDD01-01	TCRAJ57-01*01
	s7 Tcon Cells	2.28832e-05	2	CAVNAAGGYQKVTF	CTCTGTGCAGTGGAGTGACACAGCTGAGTACTTCTGTGCCGTGAATGCAGCTGGGGGTTACCAGAAAGTTACCTTTGGAATT	TCRAV08-01	TCRDD03-01	TCRAJ13-01*01
	s7 Tcon Cells	2.28832e-05	2	CAVSLNTGNQFYF	CACAGCCTCCCATCCCAGAGACTCTGCCGTCTACATCTGTGCTGTCAGCTTGAACACCGGTAACCAGTTCTATTTTGGGACA	TCRAV41-01*01	TCRDD02-01	TCRAJ49-01*01
	s7 Tcon Cells	2.28832e-05	2	CAGLYSGGGADGLTF	AGCCCAGCCTGGTGATACAGGCCTCTACCTCTGTGCAGGCCTATATTCAGGAGGAGGTGCTGACGGACTCACCTTTGGCAAA	TCRAV27-01*01	TCRDD02-01	TCRAJ45-01*01
	s7 Tcon Cells	2.28832e-05	2	CALGGFQKLVF	GGAGAAAGGCTCAGTTCAAGTGTCAGACTCAGCGGTGTACTTCTGTGCTCTGGGAGGCTTTCAGAAACTTGTATTTGGAACT	TCRAV09-02	TCRDD01-01	TCRAJ08-01*01
	s7 Tcon Cells	2.28832e-05	2	CASPQGAQKLVF	CATCAAAGGATCCCAGCCTGAAGACTCAGCCACATACCTCTGTGCCTCTCCTCAGGGAGCCCAGAAGCTGGTATTTGGCCAA	TCRAV24-01*01	TCRDD02-01	TCRAJ54-01*01
	s7 Tcon Cells	2.28832e-05	2	CAASKENYGQNFVF	AGAGACCCAACCTGAAGACTCGGCTGTCTACTTCTGTGCAGCAAGTAAGGAGAACTATGGTCAGAATTTTGTCTTTGGTCCC	TCRAV13-01	unknown	TCRAJ26-01*01
	s7 Tcon Cells	2.28832e-05	2	CAMTLYNFNKFYF	CAGAGACTCACAGCCCAGTGATTCAGCCACCTACCTCTGTGCAATGACCCTATACAACTTCAACAAATTTTACTTTGGATCT	TCRAV12-03	TCRDD02-01	TCRAJ21-01*01
	s7 Tcon Cells	2.28832e-05	2	CAANTQGAQKLVF	TGTGCCCTCCCAGCCTGGAGACTCTGCAGTGTACTTCTGTGCAGCAAACACTCAGGGAGCCCAGAAGCTGGTATTTGGCCAA	TCRAV29-01	unknown	TCRAJ54-01*01
	s7 Tcon Cells	2.28832e-05	2	CAMRGTRGSARQLTF	TTCACAACTGGGGGACTCAGCAATGTATTTCTGTGCAATGAGAGGTACAAGAGGTTCTGCAAGGCAACTGACCTTTGGATCT	TCRAV14-01	unknown	TCRAJ22-01*01
	s7 Tcon Cells	2.28832e-05	2	CLLGYRVNRKLTF	ATATTCAGTCCAGGTATCAGACTCAGCCGTGTACTACTGTCTTCTGGGGTACCGGGTTAATAGGAAACTGACATTTGGAGCC	TCRAV40-01*01	unknown	TCRAJ61-01*01
	s7 Tcon Cells	2.28832e-05	2	CAVRLSSGNTPLVF	AGCTGCCGTGCATGACCTCTCTGCCACCTACTTCTGTGCCGTGAGACTCTCTTCAGGAAACACACCTCTTGTCTTTGGAAAG	TCRAV39-01*01	TCRDD01-01	TCRAJ29-01*01
	s7 Tcon Cells	2.28832e-05	2	CAFISTGANSKLTF	AGACTCACAGCTGGGGGACACTGCGATGTATTTCTGTGCTTTCATTTCTACTGGAGCCAATAGTAAGCTGACATTTGGAAAA	TCRAV38-01	unknown	TCRAJ56-01*01
	s7 Tcon Cells	2.28832e-05	2	CAVGARSQGNLIF	ACCCTCTGTGCATTGGAGTGATGCTGCTGAGTACTTCTGTGCTGTGGGTGCGAGAAGCCAAGGAAATCTCATCTTTGGAAAA	TCRAV08-03	unknown	TCRAJ42-01*01
	s7 Tcon Cells	2.28832e-05	2	CVVPSGSARQLTF	CAGAGACTCCAAGCTCAGTGATTCAGCCACCTACCTCTGTGTGGTCCCCTCTGGTTCTGCAAGGCAACTGACCTTTGGATCT	TCRAV12-01	TCRDD02-01	TCRAJ22-01*01
	s7 Tcon Cells	2.28832e-05	2	CAVGRHASGGSYIPTF	GCATTGGAGTGATGCTGCTGAGTACTTCTGTGCTGTGGGCCGTCATGCATCAGGAGGAAGCTACATACCTACATTTGGAAGA	TCRAV08-03	unknown	TCRAJ06-01*01
	s7 Tcon Cells	2.28832e-05	2	CAVGATGGSYIPTF	CTCTGTGCATTGGAGTGATGCTGCTGAGTACTTCTGTGCTGTGGGTGCTACAGGAGGAAGCTACATACCTACATTTGGAAGA	TCRAV08-03	unknown	TCRAJ06-01*01
	s7 Tcon Cells	2.28832e-05	2	CAVDMDSSYKLIF	TTCCTCTTCCCAGACCACAGACTCAGGCGTTTATTTCTGTGCTGTGGATATGGATAGCAGCTATAAATTGATCTTCGGGAGT	TCRAV22-01*01	unknown	TCRAJ12-01*01
	s7 Tcon Cells	2.28832e-05	2	CETSYDKVIF	CCTGCACATCACAGCCACCCAGACTACAGATGTAGGAACCTACTTCTGTGAAACCTCCTACGACAAGGTGATATTTGGGCCA	TCRAV25-01*01	unknown	TCRAJ50-01*01
	s7 Tcon Cells	2.28832e-05	2	CAENSDFGNEKLTF	AGCTACTCAACCTGGAGACTCAGCTGTCTACTTTTGTGCAGAGAACTCCGACTTTGGAAATGAGAAATTAACCTTTGGGACT	TCRAV13-02	TCRDD02-01	TCRAJ48-01*01
	s7 Tcon Cells	2.28832e-05	2	CAGEEGGSEKLVF	CACTGCAGCCCAGCCTGGTGATACAGGCCTCTACCTCTGTGCAGGAGAGGAGGGCGGATCTGAAAAGCTGGTCTTTGGAAAG	TCRAV27-01*01	unknown	TCRAJ57-01*01
	s7 Tcon Cells	2.28832e-05	2	CAVRAGSNMLTF	TCTACAGGAGCTCCAGATGAAAGACTCTGCCTCTTACTTCTGCGCTGTGAGAGCGGGCAGCAACATGCTCACCTTTGGAGGG	TCRAV01-01	TCRDD01-01	TCRAJ39-01*01
	s7 Tcon Cells	2.28832e-05	2	CAHGSYGKLTF	GCTCATCAGAGACTCCCAGCCCAGTGATTCAGCCACCTACCTCTGTGCCCATGGAAGCTATGGAAAGCTGACATTTGGACAA	TCRAV12-02	TCRDD01-01	TCRAJ52-01*01
	s7 Tcon Cells	2.28832e-05	2	CAVNIFPNSGGSNYKLTF	CAGAGACTCTGCCGTCTACATCTGTGCTGTCAATATCTTTCCGAATAGTGGAGGTAGCAACTATAAACTGACATTTGGAAAA	TCRAV41-01*01	TCRDD02-01	TCRAJ53-01*01
	s7 Tcon Cells	2.28832e-05	2	CAMSDNDYKLSF	CATCAGAGACTCACAGCCCAGTGATTCAGCCACCTACCTCTGTGCAATGAGCGATAACGACTACAAGCTCAGCTTTGGAGCC	TCRAV12-03	unknown	TCRAJ20-01*01
	s7 Tcon Cells	2.28832e-05	2	CALCPSGTYKYIF	CACAGCCTCACAAGTTGTGGACTCAGCAGTATACTTCTGTGCTCTCTGTCCCTCAGGAACCTACAAATACATCTTTGGAACA	TCRAV19-01*01	TCRDD01-01	TCRAJ40-01*01
	s7 Tcon Cells	2.28832e-05	2	CLVGAGNARLMF	CCTGCCCCGGGTTTCCCTGAGCGACACTGCTGTGTACTACTGCCTCGTGGGGGCTGGAAATGCCAGACTCATGTTTGGAGAT	TCRAV04-01*01	TCRDD01-01	TCRAJ31-01*01
	s7 Tcon Cells	2.28832e-05	2	CAGVYYGGSQGNLIF	TTCTCAGCCTGGTGACTCAGCCACCTACCTCTGTGCTGGGGTCTATTATGGAGGAAGCCAAGGAAATCTCATCTTTGGAAAA	TCRAV21-01	TCRDD01-01	TCRAJ42-01*01
	s7 Tcon Cells	2.28832e-05	2	CARPANAGGTSYGKLTF	GCCTGAAGACTCAGCCACATACCTCTGTGCCCGACCTGCTAATGCTGGTGGTACTAGCTATGGAAAGCTGACATTTGGACAA	TCRAV24-01*01	unknown	TCRAJ52-01*01
	s7 Tcon Cells	2.28832e-05	3	CAVRDRAGNNRKLIW	GCTCCAGATGAAAGACTCTGCCTCTTACCTCTGTGCTGTGAGAGATAGGGCTGGCAACAACCGTAAGCTGATTTGGGGATTG	TCRAV01-02	TCRDD03-01	TCRAJ38-01*01
	s7 Tcon Cells	2.28832e-05	3	CATNAGNNRKLIW	CAAAGGATCCCAGCCTGAAGACTCAGCCACATACCTCTGTGCCACTAATGCTGGCAACAACCGTAAGCTGATTTGGGGATTG	TCRAV24-01*01	unknown	TCRAJ38-01*01
	s7 Tcon Cells	2.28832e-05	2	CALSELTDSNYQLIW	CTCACAAGTTGTGGACTCAGCAGTATACTTCTGTGCTCTGAGTGAGTTGACGGATAGCAACTATCAGTTAATCTGGGGCGCT	TCRAV19-01*01	unknown	TCRAJ33-01*01
	s7 Tcon Cells	2.28832e-05	2	CAVLLRPGAGSYQLTF	CCAGCCCAGTGATTCAGCCACCTACCTCTGTGCCGTGCTCCTCCGCCCTGGGGCTGGGAGTTACCAACTCACTTTCGGGAAG	TCRAV12-02	TCRDD02-01	TCRAJ28-01*01
	s7 Tcon Cells	2.28832e-05	2	CIVRVFYGNKLVF	GCCCCACGCTACGCTGAGAGACACTGCTGTGTACTATTGCATCGTCAGAGTCTTCTATGGAAACAAACTGGTCTTTGGCGCA	TCRAV26-01	TCRDD02-01	TCRAJ47-01*01
	s7 Tcon Cells	2.28832e-05	2	CAVRDRRAGNMLTF	ATCTGCCCTTGTGAGCGACTCCGCTTTGTACTTCTGTGCTGTGAGAGACCGGCGGGCAGGCAACATGCTCACCTTTGGAGGG	TCRAV03-01	TCRDD01-01	TCRAJ39-01*01
	s7 Tcon Cells	2.28832e-05	2	CAVQGKTSYDKVIF	AGCCCCTAAACCTGAAGACTCAGCCACTTATCTCTGTGCTGTGCAGGGAAAAACCTCCTACGACAAGGTGATATTTGGGCCA	TCRAV20-01	unknown	TCRAJ50-01*01
	s7 Tcon Cells	2.28832e-05	2	CAVRDRPLRNNAGNMLTF	GAGCGACTCCGCTTTGTACTTCTGTGCTGTGAGAGACCGCCCCCTCCGTAATAATGCAGGCAACATGCTCACCTTTGGAGGG	TCRAV03-01	TCRDD02-01	TCRAJ39-01*01
	s7 Tcon Cells	2.28832e-05	2	CAENEGAAGNKLTF	AGCTACTCAACCTGGAGACTCAGCTGTCTACTTTTGTGCAGAGAATGAGGGGGCTGCAGGCAACAAGCTAACTTTTGGAGGA	TCRAV13-02	TCRDD01-01	TCRAJ17-01*01
	s7 Tcon Cells	2.28832e-05	2	CAASVGGTYKYIF	CATGGATTCCCAGCCTGGAGACTCAGCCACCTACTTCTGTGCAGCAAGCGTGGGGGGAACCTACAAATACATCTTTGGAACA	TCRAV23-01	TCRDD01-01	TCRAJ40-01*01
	s7 Tcon Cells	2.28832e-05	2	CAGPPNSGGGADGLTF	CATACCTAGTGATGTAGGCATCTACTTCTGTGCTGGGCCGCCCAATTCAGGAGGAGGTGCTGACGGACTCACCTTTGGCAAA	TCRAV35-01	TCRDD02-01	TCRAJ45-01*01
	s7 Tcon Cells	2.28832e-05	2	CAAGNTDKLIF	GCATATCATGGATTCCCAGCCTGGAGACTCAGCCACCTACTTCTGTGCAGCGGGGAACACCGACAAGCTCATCTTTGGGACT	TCRAV23-01	TCRDD01-01	TCRAJ34-01*01
	s7 Tcon Cells	2.28832e-05	2	CAGQLGAGGTSYGKLTF	ACCTAGTGATGTAGGCATCTACTTCTGTGCTGGGCAGCTGGGGGCTGGTGGTACTAGCTATGGAAAGCTGACATTTGGACAA	TCRAV35-01	TCRDD01-01	TCRAJ52-01*01
	s7 Tcon Cells	2.28832e-05	2	CAAKGNAGNMLTF	CATGGATTCCCAGCCTGGAGACTCAGCCACCTACTTCTGTGCAGCGAAAGGGAATGCAGGCAACATGCTCACCTTTGGAGGG	TCRAV23-01	TCRDD03-01	TCRAJ39-01*01
	s7 Tcon Cells	2.28832e-05	2	CAASMRGSNYQLIW	AGAGACCCAACCTGAAGACTCGGCTGTCTACTTCTGTGCAGCAAGTATGAGAGGGAGCAACTATCAGTTAATCTGGGGCGCT	TCRAV13-01	TCRDD01-01	TCRAJ33-01*01
	s7 Tcon Cells	2.28832e-05	2	CGADEGNNNARLMF	AGCCTCCCAGCCCAGCCATGCAGGCATCTACCTCTGTGGAGCAGACGAAGGGAATAACAATGCCAGACTCATGTTTGGAGAT	TCRAV34-01*01	TCRDD03-01	TCRAJ31-01*01
	s7 Tcon Cells	2.28832e-05	2	CAVGAHGNNNDMRF	CTCTGTGCATTGGAGTGATGCTGCTGAGTACTTCTGTGCTGTGGGTGCGCATGGAAATAACAATGACATGCGCTTTGGAGCA	TCRAV08-03	TCRDD01-01	TCRAJ43-01*01
	s7 Tcon Cells	2.28832e-05	2	CILYSGAGSYQLTF	CCGTGCTACCTTGAGAGATGCTGCTGTGTACTACTGCATCCTTTACTCTGGGGCTGGGAGTTACCAACTCACTTTCGGGAAG	TCRAV26-02	unknown	TCRAJ28-01*01
	s7 Tcon Cells	2.28832e-05	2	CAATAGGTSYGKLTF	CTCCCAGCCTGGAGACTCTGCAGTGTACTTCTGTGCAGCAACTGCTGGTGGTACTAGCTATGGAAAGCTGACATTTGGACAA	TCRAV29-01	unknown	TCRAJ52-01*01
	s7 Tcon Cells	2.28832e-05	2	CARSKMEYGNKLVF	AGCCACCCAGACCGGAGACTCGGCCGTCTACCTCTGTGCCCGCTCCAAAATGGAATATGGAAACAAACTGGTCTTTGGCGCA	TCRAV36-01	unknown	TCRAJ47-01*01
	s7 Tcon Cells	2.28832e-05	2	CAENKAGYSTLTF	TGCAGCTACTCAACCTGGAGACTCAGCTGTCTACTTTTGTGCAGAGAATAAGGCAGGATACAGCACCCTCACCTTTGGGAAG	TCRAV13-02	unknown	TCRAJ11-01*01
	s7 Tcon Cells	2.28832e-05	2	CALSGGAQKLVF	GAAACCATTTGCTCAAGAGGAAGACTCAGCCATGTATTACTGTGCTCTATCGGGAGGAGCCCAGAAGCTGGTATTTGGCCAA	TCRAV16-01*01	TCRDD01-01	TCRAJ54-01*01
	s7 Tcon Cells	2.28832e-05	2	CALGHENNARLMF	AGGCTCAGTTCAAGTGTCAGACTCAGCGGTGTACTTCTGTGCTCTGGGGCATGAAAACAATGCCAGACTCATGTTTGGAGAT	TCRAV09-02	TCRDD01-01	TCRAJ31-01*01
	s7 Tcon Cells	2.28832e-05	2	CLLGDLTDKLIF	GAAATATTCAGTCCAGGTATCAGACTCAGCCGTGTACTACTGTCTTCTGGGAGATTTAACCGACAAGCTCATCTTTGGGACT	TCRAV40-01*01	unknown	TCRAJ34-01*01
	s7 Tcon Cells	2.28832e-05	2	CAARPGGNFGNEKLTF	CCAGCCTGGAGACTCTGCAGTGTACTTCTGTGCAGCAAGGCCCGGGGGAAACTTTGGAAATGAGAAATTAACCTTTGGGACT	TCRAV29-01	TCRDD01-01	TCRAJ48-01*01
	s7 Tcon Cells	2.28832e-05	2	CAVNGMDSNYQLIW	CTCTGTGCAGTGGAGTGACACAGCTGAGTACTTCTGTGCCGTGAATGGAATGGATAGCAACTATCAGTTAATCTGGGGCGCT	TCRAV08-01	TCRDD03-01	TCRAJ33-01*01
	s7 Tcon Cells	2.28832e-05	2	CAYSRIQGAQKLVF	AGACTCACAGCTGGGGGATGCCGCGATGTATTTCTGTGCTTATAGTCGGATTCAGGGAGCCCAGAAGCTGGTATTTGGCCAA	TCRAV38-02*01	unknown	TCRAJ54-01*01
	s7 Tcon Cells	2.28832e-05	2	CAYESQGAQKLVF	CTCAGACTCACAGCTGGGGGATGCCGCGATGTATTTCTGTGCTTATGAGAGTCAGGGAGCCCAGAAGCTGGTATTTGGCCAA	TCRAV38-02*01	unknown	TCRAJ54-01*01
	s7 Tcon Cells	2.28832e-05	2	CAALPPRVNRKLTF	GGATTCCCAGCCTGGAGACTCAGCCACCTACTTCTGTGCAGCGTTACCCCCCCGGGTTAATAGGAAACTGACATTTGGAGCC	TCRAV23-01	TCRDD02-01	TCRAJ61-01*01
	s7 Tcon Cells	2.28832e-05	2	CAARGQGAQKLVF	TGTGCCCTCCCAGCCTGGAGACTCTGCAGTGTACTTCTGTGCAGCAAGGGGTCAGGGAGCCCAGAAGCTGGTATTTGGCCAA	TCRAV29-01	TCRDD01-01	TCRAJ54-01*01
	s7 Tcon Cells	2.28832e-05	2	CAMSARRGSQGNLIF	CTCACAGCCCAGTGATTCAGCCACCTACCTCTGTGCAATGAGCGCGCGTCGAGGAAGCCAAGGAAATCTCATCTTTGGAAAA	TCRAV12-03	TCRDD01-01	TCRAJ42-01*01
	s7 Tcon Cells	2.28832e-05	2	CIVRVLNDYKLSF	GCCCCACGCTACGCTGAGAGACACTGCTGTGTACTATTGCATCGTCAGAGTTCTTAACGACTACAAGCTCAGCTTTGGAGCC	TCRAV26-01	unknown	TCRAJ20-01*01
	s7 Tcon Cells	2.28832e-05	2	CAENIGYSTLTF	AATTGCAGCTACTCAACCTGGAGACTCAGCTGTCTACTTTTGTGCAGAGAATATAGGATACAGCACCCTCACCTTTGGGAAG	TCRAV13-02	unknown	TCRAJ11-01*01
	s7 Tcon Cells	2.28832e-05	2	CAASKEPGGSYIPTF	GACCCAACCTGAAGACTCGGCTGTCTACTTCTGTGCAGCAAGTAAAGAACCAGGAGGAAGCTACATACCTACATTTGGAAGA	TCRAV13-01	unknown	TCRAJ06-01*01
	s7 Tcon Cells	2.28832e-05	2	CAARGSYIPTF	GCACATCACAGAGACCCAACCTGAAGACTCGGCTGTCTACTTCTGTGCAGCACGAGGAAGCTACATACCTACATTTGGAAGA	TCRAV13-01	unknown	TCRAJ06-01*01
	s7 Tcon Cells	2.28832e-05	2	CAASVGGSQGNLIF	GCCCTCCCAGCCTGGAGACTCTGCAGTGTACTTCTGTGCAGCAAGCGTCGGAGGAAGCCAAGGAAATCTCATCTTTGGAAAA	TCRAV29-01	TCRDD02-01	TCRAJ42-01*01
	s7 Tcon Cells	2.28832e-05	2	CGPGGSEKLVF	ATACATTGCAGCTTCTCAGCCTGGTGACTCAGCCACCTACCTCTGTGGTCCGGGCGGATCTGAAAAGCTGGTCTTTGGAAAG	TCRAV21-01	unknown	TCRAJ57-01*01
	s7 Tcon Cells	2.28832e-05	2	CVVSAISSGAGSYQLTF	GCTCAGCGATTCAGCCTCCTACATCTGTGTGGTGAGCGCGATAAGCTCTGGGGCTGGGAGTTACCAACTCACTTTCGGGAAG	TCRAV10-01*01	TCRDD01-01	TCRAJ28-01*01
	s7 Tcon Cells	2.28832e-05	2	CAVIRGTSYGKLTF	AGACTCCCAGCCCAGTGATTCAGCCACCTACCTCTGTGCCGTGATTCGTGGTACTAGCTATGGAAAGCTGACATTTGGACAA	TCRAV12-02	unknown	TCRAJ52-01*01
	s7 Tcon Cells	2.28832e-05	2	CAGQLERGSQGNLIF	ATCCATACCTAGTGATGTAGGCATCTACTTCTGTGCTGGGCAGCTCGAAAGAGGAAGCCAAGGAAATCTCATCTTTGGAAAA	TCRAV35-01	TCRDD03-01	TCRAJ42-01*01
	s7 Tcon Cells	2.28832e-05	2	CAGQLQTFHSKLTF	AGCATCCATACCTAGTGATGTAGGCATCTACTTCTGTGCTGGGCAGCTTCAGACGTTTCATAGTAAGCTGACATTTGGAAAA	TCRAV35-01	TCRDD02-01	TCRAJ56-01*01
	s7 Tcon Cells	2.28832e-05	2	CAVGARDSSYKLIF	CTCTGTGCATTGGAGTGATGCTGCTGAGTACTTCTGTGCTGTGGGTGCGCGGGATAGCAGCTATAAATTGATCTTCGGGAGT	TCRAV08-03	TCRDD01-01	TCRAJ12-01*01
	s7 Tcon Cells	2.28832e-05	2	CAVNARSSYGKLTF	AGACTCCCAGCCCAGTGATTCAGCCACCTACCTCTGTGCCGTGAACGCTCGGTCGAGCTATGGAAAGCTGACATTTGGACAA	TCRAV12-02	unknown	TCRAJ52-01*01
	s7 Tcon Cells	2.28832e-05	2	CAYRSDYGGSQGNLIF	ACAGCTGGGGGATGCCGCGATGTATTTCTGTGCTTATAGGAGCGATTATGGAGGAAGCCAAGGAAATCTCATCTTTGGAAAA	TCRAV38-02*01	unknown	TCRAJ42-01*01
	s7 Tcon Cells	2.28832e-05	2	CAARLTSGGSYIPTF	TGCCGTGCATGACCTCTCTGCCACCTACTTCTGTGCCGCCCGACTTACATCAGGAGGAAGCTACATACCTACATTTGGAAGA	TCRAV39-01*01	TCRDD01-01	TCRAJ06-01*01
	s7 Tcon Cells	2.28832e-05	2	CAPNNAGNMLTF	CATCAAAGGATCCCAGCCTGAAGACTCAGCCACATACCTCTGTGCCCCTAATAATGCAGGCAACATGCTCACCTTTGGAGGG	TCRAV24-01*01	TCRDD02-01	TCRAJ39-01*01
	s7 Tcon Cells	2.28832e-05	2	CAVGNSGGYQKVTF	CTCTGTGCATTGGAGTGATGCTGCTGAGTACTTCTGTGCTGTGGGGAATTCTGGGGGTTACCAGAAAGTTACCTTTGGAACT	TCRAV08-03	unknown	TCRAJ13-01*02
	s7 Tcon Cells	2.28832e-05	2	CAVGATRGSTLGRLYF	GCATTGGAGTGATGCTGCTGAGTACTTCTGTGCTGTGGGTGCTACCCGAGGCTCAACCCTGGGGAGGCTATACTTTGGAAGA	TCRAV08-03	unknown	TCRAJ18-01*01
	s7 Tcon Cells	2.28832e-05	2	CAVEERYGGATNKLIF	GCGGGAGGCAGATGCTGCTGTTTACTACTGTGCTGTGGAGGAGAGGTATGGTGGTGCTACAAACAAGCTCATCTTTGGAACT	TCRAV02-01	unknown	TCRAJ32-01
	s7 Tcon Cells	2.28832e-05	2	CATGGSGGYQKVTF	AGACTCCCAGCCCAGTGATTCAGCCACCTACCTCTGTGCCACGGGAGGTTCTGGGGGTTACCAGAAAGTTACCTTTGGAACT	TCRAV12-02	TCRDD01-01	TCRAJ13-01*02
	s7 Tcon Cells	2.28832e-05	2	CVVTPENDYKLSF	CAGAGACTCCAAGCTCAGTGATTCAGCCACCTACCTCTGTGTGGTGACCCCGGAAAACGACTACAAGCTCAGCTTTGGAGCC	TCRAV12-01	unknown	TCRAJ20-01*01
	s7 Tcon Cells	2.28832e-05	2	CAGQSDGGSQGNLIF	ATCCATACCTAGTGATGTAGGCATCTACTTCTGTGCTGGGCAGTCGGATGGAGGAAGCCAAGGAAATCTCATCTTTGGAAAA	TCRAV35-01	unknown	TCRAJ42-01*01
	s7 Tcon Cells	2.28832e-05	2	CGTRLTGNQFYF	CCTTACGGCCTCCCAGCTCAGTTACTCAGGAACCTACTTCTGCGGCACAAGACTTACCGGTAACCAGTTCTATTTTGGGACA	TCRAV30-01	unknown	TCRAJ49-01*01
	s7 Tcon Cells	2.28832e-05	2	CAASNSYKYIF	GCATATCATGGATTCCCAGCCTGGAGACTCAGCCACCTACTTCTGTGCAGCAAGCAACTCATACAAATACATCTTTGGAACA	TCRAV23-01	TCRDD01-01	TCRAJ40-01*01
	s7 Tcon Cells	2.28832e-05	2	CAVNPGNTGKLIF	TGCAGCTTCTCAGCCTGGTGACTCAGCCACCTACCTCTGTGCTGTGAACCCTGGCAACACAGGCAAACTAATCTTTGGGCAA	TCRAV21-01	unknown	TCRAJ37-01
	s7 Tcon Cells	2.28832e-05	2	CAVAFKAAGNKLTF	CTCTTCCCAGACCACAGACTCAGGCGTTTATTTCTGTGCTGTGGCTTTCAAAGCTGCAGGCAACAAGCTAACTTTTGGAGGA	TCRAV22-01*01	TCRDD02-01	TCRAJ17-01*01
	s7 Tcon Cells	2.28832e-05	3	CATYGGSQGNLIF	CACGGCTTCCCGGGCAGCAGACACTGCTTCTTACTTCTGTGCTACATACGGAGGAAGCCAAGGAAATCTCATCTTTGGAAAA	TCRAV17-01*01	unknown	TCRAJ42-01*01
	s7 Tcon Cells	2.28832e-05	2	CATDKEGSARQLTF	GGCTTCCCGGGCAGCAGACACTGCTTCTTACTTCTGTGCTACGGACAAGGAAGGTTCTGCAAGGCAACTGACCTTTGGATCT	TCRAV17-01*01	unknown	TCRAJ22-01*01
	s7 Tcon Cells	2.28832e-05	2	CAMSVSGYSTLTF	CAGAGACTCACAGCCCAGTGATTCAGCCACCTACCTCTGTGCAATGAGCGTTTCAGGATACAGCACCCTCACCTTTGGGAAG	TCRAV12-03	unknown	TCRAJ11-01*01
	s7 Tcon Cells	2.28832e-05	2	CAGRPGGSQGNLIF	AGCATCCATACCTAGTGATGTAGGCATCTACTTCTGTGCTGGGCGCCCTGGAGGAAGCCAAGGAAATCTCATCTTTGGAAAA	TCRAV35-01	TCRDD02-01	TCRAJ42-01*01
	s7 Tcon Cells	2.28832e-05	2	CAYIDPPFGNEKLTF	CTCACAGCTGGGGGATGCCGCGATGTATTTCTGTGCTTATATAGATCCCCCTTTTGGAAATGAGAAATTAACCTTTGGGACT	TCRAV38-02*01	unknown	TCRAJ48-01*01
	s7 Tcon Cells	2.28832e-05	2	CAVGARKNTGFQKLVF	GCATTGGAGTGATGCTGCTGAGTACTTCTGTGCTGTGGGTGCGAGGAAGAACACAGGCTTTCAGAAACTTGTATTTGGAACT	TCRAV08-03	unknown	TCRAJ08-01*01
	s7 Tcon Cells	2.28832e-05	2	CASSANQAGTALIF	AGCATCCATACCTAGTGATGTAGGCATCTACTTCTGTGCTTCATCGGCCAACCAGGCAGGAACTGCTCTGATCTTTGGGAAG	TCRAV35-01	unknown	TCRAJ15-01*01
	s7 Tcon Cells	2.28832e-05	2	CIRPSGSRLTF	GATCCTGCACCGTGCTACCTTGAGAGATGCTGCTGTGTACTACTGCATCCGGCCCAGTGGCTCTAGGTTGACCTTTGGGGAA	TCRAV26-02	TCRDD01-01	TCRAJ58-01*01
	s7 Tcon Cells	2.28832e-05	2	CIVKGRAGGTSYGKLTF	GCTGAGAGACACTGCTGTGTACTATTGCATCGTCAAGGGTAGGGCTGGTGGTACTAGCTATGGAAAGCTGACATTTGGACAA	TCRAV26-01	unknown	TCRAJ52-01*01
	s7 Tcon Cells	2.28832e-05	2	CAVRGSMGTTDSLL	ATCTGCCCTTGTGAGCGACTCCGCTTTGTACTTCTGTGCTGTGAGAGGCTCTATGGGAACAACAGACTCGCTTTTGGGAAGG	TCRAV03-01	TCRDD01-01	unknown
	s7 Tcon Cells	2.28832e-05	2	CAASRIFNKFYF	CATCACAGAGACCCAACCTGAAGACTCGGCTGTCTACTTCTGTGCAGCAAGTAGGATCTTCAACAAATTTTACTTTGGATCT	TCRAV13-01	TCRDD01-01	TCRAJ21-01*01
	s7 Tcon Cells	2.28832e-05	2	CIVRVSGAGGTSYGKLTF	GAGAGACACTGCTGTGTACTATTGCATCGTCAGAGTCTCAGGGGCTGGTGGTACTAGCTATGGAAAGCTGACATTTGGACAA	TCRAV26-01	TCRDD01-01	TCRAJ52-01*01
	s7 Tcon Cells	2.28832e-05	2	CAACLPVNKFYF	CATCACAGAGACCCAACCTGAAGACTCGGCTGTCTACTTCTGTGCAGCCTGTCTTCCGGTCAACAAATTTTACTTTGGATCT	TCRAV13-01	TCRDD02-01	TCRAJ21-01*01
	s7 Tcon Cells	2.28832e-05	2	CAVDLLLSF	CACCCTCCACATCACAGCTGCCGTGCATGACCTCTCTGCCACCTACTTCTGTGCCGTGGATCTTCTACTCTCTTTTGGAGCA	TCRAV39-01*01	TCRDD02-01	unknown
	s7 Tcon Cells	2.28832e-05	2	CAVADRAGNMLTF	ACCCTCTGTGCATTGGAGTGATGCTGCTGAGTACTTCTGTGCTGTGGCTGACAGGGCAGGCAACATGCTCACCTTTGGAGGG	TCRAV08-03	TCRDD01-01	TCRAJ39-01*01
	s7 Tcon Cells	2.28832e-05	2	CVVKLVNNNDMRF	CAGAGACTCCAAGCTCAGTGATTCAGCCACCTACCTCTGTGTGGTGAAGCTTGTCAATAACAATGACATGCGCTTTGGAGCA	TCRAV12-01	TCRDD02-01	TCRAJ43-01*01
	s7 Tcon Cells	2.28832e-05	2	CAASIGGGADGLTF	AGAGACCCAACCTGAAGACTCGGCTGTCTACTTCTGTGCAGCAAGTATCGGAGGAGGTGCTGACGGACTCACCTTTGGCAAA	TCRAV13-01	TCRDD02-01	TCRAJ45-01*01
	s7 Tcon Cells	2.28832e-05	2	CVVEYNFNKFYF	CATCAGAGACTCCAAGCTCAGTGATTCAGCCACCTACCTCTGTGTGGTGGAATACAACTTCAACAAATTTTACTTTGGATCT	TCRAV12-01	TCRDD03-01	TCRAJ21-01*01
	s7 Tcon Cells	2.28832e-05	2	CIVRAGETSGSRLTF	CGCTACGCTGAGAGACACTGCTGTGTACTATTGCATCGTCAGAGCGGGGGAAACCAGTGGCTCTAGGTTGACCTTTGGGGAA	TCRAV26-01	TCRDD01-01	TCRAJ58-01*01
	s7 Tcon Cells	2.28832e-05	2	CAAPSNDYKLSF	CATCACAGAGACCCAACCTGAAGACTCGGCTGTCTACTTCTGTGCAGCCCCTTCTAACGACTACAAGCTCAGCTTTGGAGCC	TCRAV13-01	TCRDD02-01	TCRAJ20-01*01
	s7 Tcon Cells	2.28832e-05	2	CATDEDFNKFYF	GATCACGGCTTCCCGGGCAGCAGACACTGCTTCTTACTTCTGTGCTACGGACGAAGACTTCAACAAATTTTACTTTGGATCT	TCRAV17-01*01	TCRDD03-01	TCRAJ21-01*01
	s7 Tcon Cells	2.28832e-05	2	CAVRVGLWGKLQF	ACCATCTGCCCTTGTGAGCGACTCCGCTTTGTACTTCTGTGCTGTGAGAGTCGGTCTCTGGGGGAAATTGCAGTTTGGAGCA	TCRAV03-01	TCRDD01-01	TCRAJ24-01
	s7 Tcon Cells	2.28832e-05	2	CVRESGGSYIPTF	CAGAGACTCCAAGCTCAGTGATTCAGCCACCTACCTCTGTGTGCGTGAATCAGGAGGAAGCTACATACCTACATTTGGAAGA	TCRAV12-01	TCRDD01-01	TCRAJ06-01*01
	s7 Tcon Cells	2.28832e-05	2	CVVNPLTSGNTGKLIF	CAAGCTCAGTGATTCAGCCACCTACCTCTGTGTGGTGAACCCCCTAACCTCTGGCAACACAGGCAAACTAATCTTTGGGCAA	TCRAV12-01	TCRDD02-01	TCRAJ37-01
	s7 Tcon Cells	2.28832e-05	2	CAVRHTGGFKTIF	CACAGCCACCCAGACCGGAGACTCGGCCATCTACCTCTGTGCTGTGCGTCATACTGGAGGCTTCAAAACTATCTTTGGAGCA	TCRAV36-01*01	unknown	TCRAJ09-01*01
	s7 Tcon Cells	2.28832e-05	2	CAFGGIGRGGADGLTF	CCAGCCTGAAGACTCAGCCACATACCTCTGTGCCTTTGGAGGGATAGGCAGAGGAGGTGCTGACGGACTCACCTTTGGCAAA	TCRAV24-01*01	TCRDD01-01	TCRAJ45-01*01
	s7 Tcon Cells	2.28832e-05	2	CGTEGGSGNTGKLIF	CTCCCAGCTCAGTTACTCAGGAACCTACTTCTGCGGCACAGAGGGTGGCTCTGGCAACACAGGCAAACTAATCTTTGGGCAA	TCRAV30-01	TCRDD01-01	TCRAJ37-01
	s7 Tcon Cells	2.28832e-05	3	CLVGATTSGTYKYIF	GGTTTCCCTGAGCGACACTGCTGTGTACTACTGCCTCGTGGGTGCCACTACCTCAGGAACCTACAAATACATCTTTGGAACA	TCRAV04-01*01	TCRDD02-01	TCRAJ40-01*01
	s7 Tcon Cells	2.28832e-05	2	CAYRRMEYGNKLVF	AGACTCACAGCTGGGGGATGCCGCGATGTATTTCTGTGCTTATAGGAGGATGGAATATGGAAACAAACTGGTCTTTGGCGCA	TCRAV38-02*01	unknown	TCRAJ47-01*01
	s7 Tcon Cells	2.28832e-05	2	CAVDARLMF	CACCCTCCACATCACAGCTGCCGTGCATGACCTCTCTGCCACCTACTTCTGTGCCGTGGACGCCAGACTCATGTTTGGAGAT	TCRAV39-01*01	unknown	TCRAJ31-01*01
	s7 Tcon Cells	2.28832e-05	2	CAVRDEDDKLIF	TCTACAGGAGCTCCAGATGAAAGACTCTGCCTCTTACTTCTGCGCTGTGAGAGATGAGGACGACAAGCTCATCTTTGGGACT	TCRAV01-01	TCRDD01-01	TCRAJ34-01*01
	s7 Tcon Cells	2.28832e-05	2	CAVNIRVNSGAGSYQLTF	CAGTGATTCAGCCACCTACCTCTGTGCCGTGAACATTAGAGTGAACTCTGGGGCTGGGAGTTACCAACTCACTTTCGGGAAG	TCRAV12-02	TCRDD03-01	TCRAJ28-01*01
	s7 Tcon Cells	2.28832e-05	2	CAARGANAGGTSYGKLTF	TGGAGACTCTGCAGTGTACTTCTGTGCAGCAAGGGGAGCTAATGCTGGTGGTACTAGCTATGGAAAGCTGACATTTGGACAA	TCRAV29-01	TCRDD01-01	TCRAJ52-01*01
	s7 Tcon Cells	2.28832e-05	2	CVVSALTGGGNKLTF	CTCCCAGCTCAGCGATTCAGCCTCCTACATCTGTGTGGTGAGCGCACTCACGGGAGGAGGAAACAAACTCACCTTTGGGACA	TCRAV10-01*01	unknown	TCRAJ10-01*01
	s7 Tcon Cells	2.28832e-05	2	CAVSDANTGNQFYF	CTCAGTCCATATAAGCGACACGGCTGAGTACTTCTGTGCTGTGAGTGATGCGAACACCGGTAACCAGTTCTATTTTGGGACA	TCRAV08-06	TCRDD01-01	TCRAJ49-01*01
	s7 Tcon Cells	2.28832e-05	2	CALSNTGGFKTIF	AGGCTCAGTTCAAGTGTCAGACTCAGCGGTGTACTTCTGTGCTCTGAGTAATACTGGAGGCTTCAAAACTATCTTTGGAGCA	TCRAV09-02	unknown	TCRAJ09-01*01
	s7 Tcon Cells	2.28832e-05	2	CVVNAGNTGKLIF	CAGAGACTCCAAGCTCAGTGATTCAGCCACCTACCTCTGTGTGGTGAACGCTGGCAACACAGGCAAACTAATCTTTGGGCAA	TCRAV12-01	unknown	TCRAJ37-01
	s7 Tcon Cells	2.28832e-05	2	CALTDNYGQNFVF	CACAGCCTCACAAGTTGTGGACTCAGCAGTATACTTCTGTGCTCTGACAGATAACTATGGTCAGAATTTTGTCTTTGGTCCC	TCRAV19-01*01	TCRDD02-01	TCRAJ26-01*01
	s7 Tcon Cells	2.28832e-05	2	CAAGNWGSQGNLIF	GGATTCCCAGCCTGGAGACTCAGCCACCTACTTCTGTGCAGCCGGCAACTGGGGAAGCCAAGGAAATCTCATCTTTGGAAAA	TCRAV23-01	TCRDD01-01	TCRAJ42-01*01
	s7 Tcon Cells	2.28832e-05	2	CALSDQNDYKLSF	AGGCTCAGTTCAAGTGTCAGACTCAGCGGTGTACTTCTGTGCTCTGAGTGATCAAAACGACTACAAGCTCAGCTTTGGAGCC	TCRAV09-02	unknown	TCRAJ20-01*01
	s7 Tcon Cells	2.28832e-05	2	CAVRTWMYGGIRGIGTDKLIF	AGCCACCTACCTCTGTGCTGTGAGGACCTGGATGTACGGGGGGATACGCGGGATTGGCACCGATAAACTCATCTTTGGAAAA	TCRAV21-01	TCRDD01-01	TCRDJ01-01*01
	s7 Tcon Cells	2.28832e-05	2	CAPRVPRSETSGSRLTF	AGAGGAAGACTCAGCCATGTATTACTGTGCTCCCCGCGTCCCTCGGTCAGAAACCAGTGGCTCTAGGTTGACCTTTGGGGAA	TCRAV16-01*01	TCRDD02-01	TCRAJ58-01*01
	s7 Tcon Cells	2.28832e-05	2	CAVSAGGTSYGKLTF	AGCCCATATGAGCGACGCGGCTGAGTACTTCTGTGCTGTGAGTGCTGGTGGTACTAGCTATGGAAAGCTGACATTTGGACAA	TCRAV08-04	unknown	TCRAJ52-01*01
	s7 Tcon Cells	2.28832e-05	2	CALEGSSGTYKYIF	AGCCTCCCAGCCTGCAGACTCAGCTACCTACCTCTGTGCTCTAGAAGGGTCCTCAGGAACCTACAAATACATCTTTGGAACA	TCRAV06-01	TCRDD01-01	TCRAJ40-01*01
	s7 Tcon Cells	2.28832e-05	2	CALVSISDGQKLLF	AGACTCACAGCTGGGGGACACTGCGATGTATTTCTGTGCTTTGGTATCAATTTCAGATGGCCAGAAGCTGCTCTTTGCAAGG	TCRAV38-01	unknown	TCRAJ16-01*01
	s7 Tcon Cells	2.28832e-05	2	CAASSRYRVNRKLTF	CTCCCAGCCTGGAGACTCTGCAGTGTACTTCTGTGCAGCAAGCTCTAGGTACCGGGTTAATAGGAAACTGACATTTGGAGCC	TCRAV29-01	TCRDD02-01	TCRAJ61-01*01
	s7 Tcon Cells	2.28832e-05	2	CAFEGGADGLTF	CATCAAAGGATCCCAGCCTGAAGACTCAGCCACATACCTCTGTGCCTTTGAGGGAGGTGCTGACGGACTCACCTTTGGCAAA	TCRAV24-01*01	unknown	TCRAJ45-01*01
	s7 Tcon Cells	2.28832e-05	2	CIVRADDKIIF	GATCCTGCCCCACGCTACGCTGAGAGACACTGCTGTGTACTATTGCATCGTCAGAGCAGATGACAAGATCATCTTTGGAAAA	TCRAV26-01	unknown	TCRAJ30-01*01
	s7 Tcon Cells	2.28832e-05	2	CAVSRMNRDDKIIF	CTCAGTCCATATAAGCGACACGGCTGAGTACTTCTGTGCTGTGAGTCGAATGAACAGAGATGACAAGATCATCTTTGGAAAA	TCRAV08-06	TCRDD03-01	TCRAJ30-01*01
	s7 Tcon Cells	2.28832e-05	2	CAAKGGGGGFKTIF	AGAGACCCAACCTGAAGACTCGGCTGTCTACTTCTGTGCAGCAAAGGGAGGTGGTGGAGGCTTCAAAACTATCTTTGGAGCA	TCRAV13-01	TCRDD01-01	TCRAJ09-01*01
	s7 Tcon Cells	2.28832e-05	2	CASCFGNEKLTF	CATCAAAGGATCCCAGCCTGAAGACTCAGCCACATACCTCTGTGCCTCTTGCTTTGGAAATGAGAAATTAACCTTTGGGACT	TCRAV24-01*01	TCRDD02-01	TCRAJ48-01*01
	s7 Tcon Cells	2.28832e-05	2	CAFIHNARLMF	CAAGATCTCAGACTCACAGCTGGGGGACACTGCGATGTATTTCTGTGCTTTCATTCACAATGCCAGACTCATGTTTGGAGAT	TCRAV38-01	unknown	TCRAJ31-01*01
	s7 Tcon Cells	2.28832e-05	2	CAGENNAGNMLTF	CTCAGCATCCATACCTAGTGATGTAGGCATCTACTTCTGTGCTGGGGAGAATAATGCAGGCAACATGCTCACCTTTGGAGGG	TCRAV35-01	unknown	TCRAJ39-01*01
	s7 Tcon Cells	2.28832e-05	2	CAYSKDGTASKLTF	AGACTCACAGCTGGGGGATGCCGCGATGTATTTCTGTGCTTATAGTAAGGACGGCACTGCCAGTAAACTCACCTTTGGGACT	TCRAV38-02*01	TCRDD01-01	TCRAJ44-01*01
	s7 Tcon Cells	2.28832e-05	2	CAVSSLGYQKVTF	ACAGGAGCTCCAGATGAAAGACTCTGCCTCTTACTTCTGCGCTGTGAGCTCCTTGGGTTACCAGAAAGTTACCTTTGGAACT	TCRAV01-01	TCRDD02-01	TCRAJ13-01*02
	s7 Tcon Cells	2.28832e-05	2	CAMREGQGNRKFTF	CGCTTCACAACTGGGGGACTCAGCAATGTATTTCTGTGCAATGAGAGAGGGGCAAGGAAACAGGAAATTTACATTTGGAATG	TCRAV14-01	unknown	TCRAJ59-01*01
	s7 Tcon Cells	2.28832e-05	2	CAVPLPAHRGSTLGRLYF	TGAAGACTCAGCCACTTATCTCTGTGCTGTGCCGCTTCCCGCGCACAGAGGCTCAACCCTGGGGAGGCTATACTTTGGAAGA	TCRAV20-01	TCRDD02-01	TCRAJ18-01*01
	s7 Tcon Cells	2.28832e-05	2	CLVGNSGGYQKVTF	CCGGGTTTCCCTGAGCGACACTGCTGTGTACTACTGCCTCGTGGGGAATTCTGGGGGTTACCAGAAAGTTACCTTTGGAATT	TCRAV04-01*01	unknown	TCRAJ13-01*01
	s7 Tcon Cells	2.28832e-05	2	CAESDYNARLMF	CATTGCAGACACCCAGACTGGGGACTCAGCTATCTACTTCTGTGCAGAGAGCGACTACAATGCCAGACTCATGTTTGGAGAT	TCRAV05-01*01	TCRDD01-01	TCRAJ31-01*01
	s7 Tcon Cells	2.28832e-05	2	CALQTSGSRLTF	GATCTCAGACTCACAGCTGGGGGACACTGCGATGTATTTCTGTGCTCTCCAAACCAGTGGCTCTAGGTTGACCTTTGGGGAA	TCRAV38-01	TCRDD02-01	TCRAJ58-01*01
	s7 Tcon Cells	2.28832e-05	2	CAVRDRGRLMF	CCTTTTGAAGGAGCTCCAGATGAAAGACTCTGCCTCTTACCTCTGTGCTGTGAGAGATCGAGGCAGACTCATGTTTGGAGAT	TCRAV01-02	unknown	TCRAJ31-01*01
	s7 Tcon Cells	2.28832e-05	2	CGADNWEDAGGTSYGKLTF	CCATGCAGGCATCTACCTCTGTGGAGCAGACAACTGGGAGGATGCTGGTGGTACTAGCTATGGAAAGCTGACATTTGGACAA	TCRAV34-01*01	TCRDD01-01	TCRAJ52-01*01
	s7 Tcon Cells	2.28832e-05	2	RKLTF	AGACAAAAACTCCCCCATTGTGAAATATTCAGTCCAGGTATCAGACTCAGCCGTGTAGACTAGGAAACTGACATTTGGAGCC	TCRAV40-01*01	unknown	TCRAJ61-01*01
	s7 Tcon Cells	2.28832e-05	2	CAAIVGLYQLIW	CATCACAGAGACCCAACCTGAAGACTCGGCTGTCTACTTCTGTGCAGCAATCGTTGGACTCTATCAGTTAATCTGGGGCGCT	TCRAV13-01	TCRDD01-01	TCRAJ33-01*01
	s7 Tcon Cells	2.28832e-05	2	CGTERGYARYTDKLIF	CCAGCTCAGTTACTCAGGAACCTACTTCTGCGGCACAGAGCGAGGATACGCTCGGTACACCGATAAACTCATCTTTGGAAAA	TCRAV30-01	TCRDD01-01	TCRDJ01-01*01
	s7 Tcon Cells	2.2614e-05	2	CALTSGSRLTF	GGAGAAAGGCTCAGTTCAAGTGTCAGACTCAGCGGTGTACTTCTGTGCTCTGACCAGTGGCTCTAGGTTGACCTTTGGGGAA	TCRAV09-02	unknown	TCRAJ58-01*01
	s7 Tcon Cells	2.2614e-05	2	CIVRAGSGNTGKLIF	CGCTACGCTGAGAGACACTGCTGTGTACTATTGCATCGTCAGAGCGGGCTCTGGCAACACAGGCAAACTAATCTTTGGGCAA	TCRAV26-01	TCRDD01-01	TCRAJ37-01
	s7 Tcon Cells	2.2614e-05	2	CAVVNTGANSKLTF	AGCCACCCAGACCGGAGACTCGGCCATCTACCTCTGTGCTGTGGTGAATACTGGAGCCAATAGTAAGCTGACATTTGGAAAA	TCRAV36-01*01	unknown	TCRAJ56-01*01
	s7 Tcon Cells	2.2614e-05	2	CAMNTGNQFYF	GTACATCAAAGGATCCCAGCCTGAAGACTCAGCCACATACCTCTGTGCCATGAACACCGGTAACCAGTTCTATTTTGGGACA	TCRAV24-01*01	unknown	TCRAJ49-01*01
	s7 Tcon Cells	2.2614e-05	2	CAASAYDSGANNLFF	CTCCCAGCCTGGAGACTCTGCAGTGTACTTCTGTGCAGCAAGCGCGTATGACTCTGGGGCAAACAACCTCTTCTTTGGGACT	TCRAV29-01	TCRDD01-01	TCRAJ36-01*01
	s7 Tcon Cells	2.2614e-05	2	CAVSDQQGEEGNRKFTF	TATAAGCGACACGGCTGAGTACTTCTGTGCTGTGAGTGATCAACAGGGAGAGGAAGGAAACAGGAAATTTACATTTGGAATG	TCRAV08-06	TCRDD01-01	TCRAJ59-01*01
	s7 Tcon Cells	2.2614e-05	2	CATGEYGNKLVF	GATCACGGCTTCCCGGGCAGCAGACACTGCTTCTTACTTCTGTGCTACGGGGGAATATGGAAACAAACTGGTCTTTGGCGCA	TCRAV17-01*01	unknown	TCRAJ47-01*01
	s7 Tcon Cells	2.2614e-05	2	CAVTRSREGGATNKLIF	TATAAGCGACACGGCTGAGTACTTCTGTGCTGTGACCCGATCTAGGGAAGGTGGTGCTACAAACAAGCTCATCTTTGGAACT	TCRAV08-06	unknown	TCRAJ32-01
	s7 Tcon Cells	2.2614e-05	2	CAASTGGFKTIF	CATCACAGAGACCCAACCTGAAGACTCGGCTGTCTACTTCTGTGCAGCAAGTACTGGAGGCTTCAAAACTATCTTTGGAGCA	TCRAV13-01	unknown	TCRAJ09-01*01
	s7 Tcon Cells	2.2614e-05	2	CAAPNTGNQFYF	CATTTCCTCTTCCCAGACCACAGACTCAGGCGTTTATTTCTGTGCTGCTCCGAACACCGGTAACCAGTTCTATTTTGGGACA	TCRAV22-01*01	TCRDD02-01	TCRAJ49-01*01
	s7 Tcon Cells	2.2614e-05	2	CAVPPNTGNQFYF	TTCCTCTTCCCAGACCACAGACTCAGGCGTTTATTTCTGTGCTGTGCCCCCGAACACCGGTAACCAGTTCTATTTTGGGACA	TCRAV22-01*01	TCRDD02-01	TCRAJ49-01*01
	s7 Tcon Cells	2.2614e-05	2	CAFPRGAGNNRKLIW	ATCCCAGCCTGAAGACTCAGCCACATACCTCTGTGCCTTCCCCCGGGGAGCTGGCAACAACCGTAAGCTGATTTGGGGATTG	TCRAV24-01*01	TCRDD01-01	TCRAJ38-01*01
	s7 Tcon Cells	2.2614e-05	2	CAVGPLADRGSTLGRLYF	GAGTGATGCTGCTGAGTACTTCTGTGCTGTGGGTCCACTGGCCGACAGAGGCTCAACCCTGGGGAGGCTATACTTTGGAAGA	TCRAV08	TCRDD01-01	TCRAJ18-01*01
	s7 Tcon Cells	2.2614e-05	2	CALSEVLNTDKLIF	AGCCTCACAAGTCGTGGACTCAGCAGTATACTTCTGTGCTCTGAGTGAGGTACTTAACACCGACAAGCTCATCTTTGGGACT	TCRAV19-01*01	unknown	TCRAJ34-01*01
	s7 Tcon Cells	2.2614e-05	2	CALRTYNTDKLIF	CACAGCCTCACAAGTCGTGGACTCAGCAGTATACTTCTGTGCTCTGAGGACTTATAACACCGACAAGCTCATCTTTGGGACT	TCRAV19-01*01	unknown	TCRAJ34-01*01
	s7 Tcon Cells	2.2614e-05	2	CAMRDYNAGNMLTF	CGCTTCACAACTGGGGGACTCAGCAATGTATTTCTGTGCAATGAGAGACTATAATGCAGGCAACATGCTCACCTTTGGAGGG	TCRAV14-01	unknown	TCRAJ39-01*01
	s7 Tcon Cells	2.2614e-05	2	CALGELNNYGQNFVF	CTTACAGCTAGAAGATTCAGCAAAGTACTTTTGTGCTCTTGGGGAACTCAATAACTATGGTCAGAATTTTGTCTTTGGTCCC	TCRDV01-01*01	TCRDD02-01	TCRAJ26-01*01
	s7 Tcon Cells	2.2614e-05	3	CAVNNDMRF	TTCTCTGCTCATCAGAGACTCCCAGCCCAGTGATTCAGCCACCTACCTCTGTGCCGTGAACAATGACATGCGCTTTGGAGCA	TCRAV12-02	unknown	TCRAJ43-01*01
	s7 Tcon Cells	2.2614e-05	2	CAARNTGNQFYF	CATTGTGCCCTCCCAGCCTGGAGACTCTGCAGTGTACTTCTGTGCAGCAAGGAACACCGGTAACCAGTTCTATTTTGGGACA	TCRAV29-01	unknown	TCRAJ49-01*01
	s7 Tcon Cells	2.2614e-05	2	CAGQYSYDKVIF	TATCTCAGCATCCATACCTAGTGATGTAGGCATCTACTTCTGTGCTGGGCAGTACTCCTACGACAAGGTGATATTTGGGCCA	TCRAV35-01	unknown	TCRAJ50-01*01
	s7 Tcon Cells	2.2614e-05	2	CAVRDYSNYQLIW	ACCATCTGCCCTTGTGAGCGACTCCGCTTTGTACTTCTGTGCTGTGAGAGACTATAGCAACTATCAGTTAATCTGGGGCGCT	TCRAV03-01	unknown	TCRAJ33-01*01
	s7 Tcon Cells	2.2614e-05	2	CGADPNSGGGADGLTF	CCAGCCCAGCCATGCAGGCATCTACCTCTGTGGAGCAGACCCAAATTCAGGAGGAGGTGCTGACGGACTCACCTTTGGCAAA	TCRAV34-01*01	TCRDD02-01	TCRAJ45-01*01
	s7 Tcon Cells	2.2614e-05	2	CAGRNNARLMF	GAATATCTCAGCATCCATACCTAGTGATGTAGGCATCTACTTCTGTGCTGGGCGTAACAATGCCAGACTCATGTTTGGAGAT	TCRAV35-01	unknown	TCRAJ31-01*01
	s7 Tcon Cells	2.2614e-05	2	CVVSGPDSWGKLQF	AGCCTCCCAGCTCAGCGATTCAGCCTCCTACATCTGTGTGGTGAGCGGCCCTGACAGCTGGGGGAAATTGCAGTTTGGAGCA	TCRAV10-01*01	TCRDD01-01	TCRAJ24-01
	s7 Tcon Cells	2.2614e-05	2	CLVGPRGAGYSTLTF	GGTTTCCCTGAGCGACACTGCTGTGTACTACTGCCTCGTGGGTCCCCGAGGGGCAGGATACAGCACCCTCACCTTTGGGAAG	TCRAV04-01*01	TCRDD01-01	TCRAJ11-01*01
	s7 Tcon Cells	2.2614e-05	2	CARLNSGNTPLVF	AGGCTCAGTTCAAGTGTCAGACTCAGCGGTGTACTTCTGTGCTCGTTTGAATTCAGGAAACACACCTCTTGTCTTTGGAAAG	TCRAV09-02	unknown	TCRAJ29-01*01
	s7 Tcon Cells	2.2614e-05	2	CAVYGGSQGNLIF	TGTGCCCTCCCAGCCTGGAGACTCTGCAGTGTACTTCTGTGCAGTCTATGGAGGAAGCCAAGGAAATCTCATCTTTGGAAAA	TCRAV29-01	TCRDD02-01	TCRAJ42-01*01
	s7 Tcon Cells	2.2614e-05	2	CVVNVNQGGKLIF	CAGAGACTCCAAGCTCAGTGATTCAGCCACCTACCTCTGTGTGGTGAACGTTAACCAGGGAGGAAAGCTTATCTTCGGACAG	TCRAV12-01	TCRDD03-01	TCRAJ23-01
	s7 Tcon Cells	2.2614e-05	2	CIVRGSGNTGKLIF	CCACGCTACGCTGAGAGACACTGCTGTGTACTATTGCATCGTCAGGGGCTCTGGCAACACAGGCAAACTAATCTTTGGGCAA	TCRAV26-01	unknown	TCRAJ37-01
	s7 Tcon Cells	2.2614e-05	2	CATVLGGGYQKVTF	GGCTTCCCGGGCAGCAGACACTGCTTCTTACTTCTGTGCTACGGTCTTGGGGGGGGGTTACCAGAAAGTTACCTTTGGAATT	TCRAV17-01*01	TCRDD01-01	TCRAJ13-01*01
	s7 Tcon Cells	2.2614e-05	2	CAASANGNTGKLIF	GCCCTCCCAGCCTGGAGACTCTGCAGTGTACTTCTGTGCAGCAAGCGCGAACGGCAACACAGGCAAACTAATCTTTGGGCAA	TCRAV29-01	TCRDD03-01	TCRAJ37-01
	s7 Tcon Cells	2.2614e-05	2	CAASAGGTSYGKLTF	CTCCCAGCCTGGAGACTCTGCAGTGTACTTCTGTGCAGCAAGCGCTGGTGGTACTAGCTATGGAAAGCTGACATTTGGACAA	TCRAV29-01	unknown	TCRAJ52-01*01
	s7 Tcon Cells	2.2614e-05	2	CALGFSTGNQFYF	TTCAGCCTTACAGCTAGAAGATTCAGCAAAGTACTTTTGTGCTCTTGGGTTTTCCACCGGTAACCAGTTCTATTTTGGGACA	TCRDV01-01*01	TCRDD02-01	TCRAJ49-01*01
	s7 Tcon Cells	2.2614e-05	2	CAVYNNNDMRF	GCACATCACAGCCTCCCATCCCAGAGACTCTGCCGTCTACATCTGTGCTGTCTACAATAACAATGACATGCGCTTTGGAGCA	TCRAV41-01*01	unknown	TCRAJ43-01*01
	s7 Tcon Cells	2.2614e-05	2	CAFMKQAGANSKLTF	CTCACAGCTGGGGGACACTGCGATGTATTTCTGTGCTTTCATGAAGCAGGCTGGAGCCAATAGTAAGCTGACATTTGGAAAA	TCRAV38-01	TCRDD01-01	TCRAJ56-01*01
	s7 Tcon Cells	2.2614e-05	2	CAGHQGAQKLVF	TATCTCAGCATCCATACCTAGTGATGTAGGCATCTACTTCTGTGCTGGGCACCAGGGAGCCCAGAAGCTGGTATTTGGCCAA	TCRAV35-01	unknown	TCRAJ54-01*01
	s7 Tcon Cells	2.2614e-05	2	CALGGRAYGGSQGNLIF	GCTAGAAGATTCAGCAAAGTACTTTTGTGCTCTTGGGGGGCGGGCTTATGGAGGAAGCCAAGGAAATCTCATCTTTGGAAAA	TCRDV01-01*01	TCRDD01-01	TCRAJ42-01*01
	s7 Tcon Cells	2.2614e-05	2	CAASISVYDKVIF	CACAGAGACCCAACCTGAAGACTCGGCTGTCTACTTCTGTGCAGCAAGTATATCGGTCTACGACAAGGTGATATTTGGGCCA	TCRAV13-01	unknown	TCRAJ50-01*01
	s7 Tcon Cells	2.2614e-05	2	CAMSEVPGNTGKLIF	CTCACAGCCCAGTGATTCAGCCACCTACCTCTGTGCAATGAGCGAAGTCCCTGGCAACACAGGCAAACTAATCTTTGGGCAA	TCRAV12-03	TCRDD03-01	TCRAJ37-01
	s7 Tcon Cells	2.2614e-05	2	CAYRQGGSEKLVF	CTCAGACTCACAGCTGGGGGATGCCGCGATGTATTTCTGTGCTTATAGACAGGGCGGATCTGAAAAGCTGGTCTTTGGAAAG	TCRAV38-02*01	unknown	TCRAJ57-01*01
	s7 Tcon Cells	2.2614e-05	2	CALKNTGNQFYF	GAAAGGCTCAGTTCAAGTGTCAGACTCAGCGGTGTACTTCTGTGCTCTGAAGAACACCGGTAACCAGTTCTATTTTGGGACA	TCRAV09-02	unknown	TCRAJ49-01*01
	s7 Tcon Cells	2.2614e-05	2	CGADIQNQGGKLIF	AGCCTCCCAGCCCAGCCATGCAGGCATCTACCTCTGTGGAGCAGACATACAGAACCAGGGAGGAAAGCTTATCTTCGGACAG	TCRAV34-01*01	unknown	TCRAJ23-01
	s7 Tcon Cells	2.2614e-05	2	CAVRDRRNTDKLIF	ATCTGCCCTTGTGAGCGACTCCGCTTTGTACTTCTGTGCTGTGAGAGACCGGCGTAACACCGACAAGCTCATCTTTGGGACT	TCRAV03-01	TCRDD01-01	TCRAJ34-01*01
	s7 Tcon Cells	2.2614e-05	2	CVVSALARKTSYDKVIF	GCTCAGCGATTCAGCCTCCTACATCTGTGTGGTGAGCGCTCTTGCCCGCAAAACCTCCTACGACAAGGTGATATTTGGGCCA	TCRAV10-01*01	TCRDD02-01	TCRAJ50-01*01
	s7 Tcon Cells	2.2614e-05	2	CVVNGAEYGNKLVF	AGACTCCAAGCTCAGTGATTCAGCCACCTACCTCTGTGTGGTGAACGGGGCGGAATATGGAAACAAACTGGTCTTTGGCGCA	TCRAV12-01	TCRDD01-01	TCRAJ47-01*01
	s7 Tcon Cells	2.2614e-05	2	CAFMKHETGANSKLTF	ACAGCTGGGGGACACTGCGATGTATTTCTGTGCTTTCATGAAGCATGAGACTGGAGCCAATAGTAAGCTGACATTTGGAAAA	TCRAV38-01	TCRDD01-01	TCRAJ56-01*01
	s7 Tcon Cells	2.2614e-05	2	CAASPQGNTGKLIF	GCCCTCCCAGCCTGGAGACTCTGCAGTGTACTTCTGTGCAGCAAGCCCCCAAGGCAACACAGGCAAACTAATCTTTGGGCAA	TCRAV29-01	TCRDD02-01	TCRAJ37-01
	s7 Tcon Cells	2.2614e-05	2	CAGHPAETSYDKVIF	ATCCATACCTAGTGATGTAGGCATCTACTTCTGTGCTGGGCACCCTGCCGAAACCTCCTACGACAAGGTGATATTTGGGCCA	TCRAV35-01	unknown	TCRAJ50-01*01
	s7 Tcon Cells	2.2614e-05	2	CAASLRRTGTASKLTF	CCAGCCTGGAGACTCAGCCACCTACTTCTGTGCAGCAAGTTTACGGAGGACCGGCACTGCCAGTAAACTCACCTTTGGGACT	TCRAV23-01	TCRDD01-01	TCRAJ44-01*01
	s7 Tcon Cells	2.2614e-05	2	CAVRFGNEKLTF	GAAACCCTCAGTCCATATAAGCGACACGGCTGAGTACTTCTGTGCTGTGCGATTTGGAAATGAGAAATTAACCTTTGGGACT	TCRAV08-06	unknown	TCRAJ48-01*01
	s7 Tcon Cells	2.2614e-05	2	CAVVGGMEYGNKLVF	TGTGCATTGGAGTGATGCTGCTGAGTACTTCTGTGCTGTGGTGGGGGGCATGGAATATGGAAACAAACTGGTCTTTGGCGCA	TCRAV08-03	TCRDD01-01	TCRAJ47-01*01
	s7 Tcon Cells	2.2614e-05	2	CVVGLSGGGADGLTF	CTCCAAGCTCAGTGATTCAGCCACCTACCTCTGTGTGGTGGGCCTTTCAGGAGGAGGTGCTGACGGACTCACCTTTGGCAAA	TCRAV12-01	TCRDD02-01	TCRAJ45-01*01
	s7 Tcon Cells	2.2614e-05	2	CAVVASGSARQLTF	AGACTCCCAGCCCAGTGATTCAGCCACCTACCTCTGTGCCGTGGTGGCTTCTGGTTCTGCAAGGCAACTGACCTTTGGATCT	TCRAV12-02	TCRDD01-01	TCRAJ22-01*01
	s7 Tcon Cells	2.2614e-05	2	CAGVNAGGTSYGKLTF	CCAGCCTGGTGATACAGGCCTCTACCTCTGTGCAGGAGTAAATGCTGGTGGTACTAGCTATGGAAAGCTGACATTTGGACAA	TCRAV27-01*01	unknown	TCRAJ52-01*01
	s7 Tcon Cells	2.2614e-05	2	CAGQGAQKLVF	GAATATCTCAGCATCCATACCTAGTGATGTAGGCATCTACTTCTGTGCTGGACAGGGAGCCCAGAAGCTGGTATTTGGCCAA	TCRAV35-01	unknown	TCRAJ54-01*01
	s7 Tcon Cells	2.2614e-05	2	CLVGDRDSGGYQKVTF	TTCCCTGAGCGACACTGCTGTGTACTACTGCCTCGTGGGTGACCGGGATTCTGGGGGTTACCAGAAAGTTACCTTTGGAATT	TCRAV04-01*01	TCRDD01-01	TCRAJ13-01*01
	s7 Tcon Cells	2.2614e-05	2	CAVPSRLTGANNLFF	TTCCCAGACCACAGACTCAGGCGTTTATTTCTGTGCTGTCCCTTCGAGACTAACTGGGGCAAACAACCTCTTCTTTGGGACT	TCRAV22-01*01	TCRDD02-01	TCRAJ36-01*01
	s7 Tcon Cells	2.2614e-05	2	CAMREGLTDSWGKLQF	ACAACTGGGGGACTCAGCAATGTATTTCTGTGCAATGAGAGAGGGACTAACTGACAGCTGGGGGAAATTGCAGTTTGGAGCA	TCRAV14-01	TCRDD01-01	TCRAJ24-01
	s7 Tcon Cells	2.2614e-05	2	CALSNHPGSNFGNEKLTF	GTCAGACTCAGCGGTGTACTTCTGTGCTCTGAGCAATCACCCAGGATCTAACTTTGGAAATGAGAAATTAACCTTTGGGACT	TCRAV09-02	unknown	TCRAJ48-01*01
	s7 Tcon Cells	2.2614e-05	2	CAASERWGGSQGNLIF	CCAACCTGAAGACTCGGCTGTCTACTTCTGTGCAGCAAGTGAAAGGTGGGGAGGAAGCCAAGGAAATCTCATCTTTGGAAAA	TCRAV13-01	TCRDD03-01	TCRAJ42-01*01
	s7 Tcon Cells	2.2614e-05	2	CVPSSSGAGSYQLTF	CACCCAGACTACAGATGTAGGAACCTACTTCTGTGTCCCATCCAGCTCTGGGGCTGGGAGTTACCAACTCACTTTCGGGAAG	TCRAV25-01*01	TCRDD02-01	TCRAJ28-01*01
	s7 Tcon Cells	2.2614e-05	2	CAVVIGSGNTGKLIF	TTCCCAGACCACAGACTCAGGCGTTTATTTCTGTGCTGTTGTTATTGGCTCTGGCAACACAGGCAAACTAATCTTTGGGCAA	TCRAV22-01*01	unknown	TCRAJ37-01
	s7 Tcon Cells	2.2614e-05	2	CAVSDLYSSGAGSYQLTF	AAGCGACACGGCTGAGTACTTCTGTGCTGTGAGTGATCTCTATTCTTCTGGGGCTGGGAGTTACCAACTCACTTTCGGGAAG	TCRAV08-06	TCRDD02-01	TCRAJ28-01*01
	s7 Tcon Cells	2.2614e-05	2	CAYRSAKGAQKLVF	AGACTCACAGCTGGGGGATGCCGCGATGTATTTCTGTGCTTATAGGAGCGCGAAGGGAGCCCAGAAGCTGGTATTTGGCCAA	TCRAV38-02*01	unknown	TCRAJ54-01*01
	s7 Tcon Cells	2.2614e-05	2	CAVRPKRGASGSRLTF	CCATCCCAGAGACTCTGCCGTCTACATCTGTGCTGTCAGACCTAAGCGGGGGGCCAGTGGCTCTAGGTTGACCTTTGGGGAA	TCRAV41-01*01	TCRDD01-01	TCRAJ58-01*01
	s7 Tcon Cells	2.2614e-05	2	CAQSRSGNTGKLIF	ATTTGCTCAAGAGGAAGACTCAGCCATGTATTACTGTGCTCAGAGTCGCTCTGGCAACACAGGCAAACTAATCTTTGGGCAA	TCRAV16-01*01	unknown	TCRAJ37-01
	s7 Tcon Cells	2.2614e-05	2	CAGHPPGNQFYF	TATCTCAGCATCCATACCTAGTGATGTAGGCATCTACTTCTGTGCTGGGCACCCCCCCGGTAACCAGTTCTATTTTGGGACA	TCRAV35-01	TCRDD02-01	TCRAJ49-01*01
	s7 Tcon Cells	2.2614e-05	2	CAGQLQSNTGNQFYF	ATCCATACCTAGTGATGTAGGCATCTACTTCTGTGCTGGGCAGCTTCAGTCGAACACCGGTAACCAGTTCTATTTTGGGACA	TCRAV35-01	TCRDD02-01	TCRAJ49-01*01
	s7 Tcon Cells	2.2614e-05	2	CALVPNTGNQFYF	CACAGCCACCCAGACTACAGATGTAGGAACCTACTTCTGTGCACTAGTGCCGAACACCGGTAACCAGTTCTATTTTGGGACA	TCRAV25-01*01	TCRDD03-01	TCRAJ49-01*01
	s7 Tcon Cells	2.2614e-05	2	CAPGAEETSGSRLTF	CTCCCATCCCAGAGACTCTGCCGTCTACATCTGTGCCCCCGGGGCGGAAGAAACCAGTGGCTCTAGGTTGACCTTTGGGGAA	TCRAV41-01*01	TCRDD01-01	TCRAJ58-01*01
	s7 Tcon Cells	2.2614e-05	2	CATRGATTSGTYKYIF	CCGGGCAGCAGACACTGCTTCTTACTTCTGTGCTACGCGGGGGGCAACTACCTCAGGAACCTACAAATACATCTTTGGAACA	TCRAV17-01*01	TCRDD01-01	TCRAJ40-01*01
	s7 Tcon Cells	2.2614e-05	2	CAASNQGGSEKLVF	GGATTCCCAGCCTGGAGACTCAGCCACCTACTTCTGTGCAGCAAGCAACCAGGGCGGATCTGAAAAGCTGGTCTTTGGAAAG	TCRAV23-01	unknown	TCRAJ57-01*01
	s7 Tcon Cells	2.2614e-05	2	CLVGPLEYNNNDMRF	GGTTTCCCTGAGCGACACTGCTGTGTACTACTGCCTCGTGGGCCCCCTCGAATACAATAACAATGACATGCGCTTTGGAGCA	TCRAV04-01*01	unknown	TCRAJ43-01*01
	s7 Tcon Cells	2.2614e-05	2	CALSGNNAGNMLTF	AGCCTCACAAGTCGTGGACTCAGCAGTATACTTCTGTGCTCTGAGTGGGAATAATGCAGGCAACATGCTCACCTTTGGAGGG	TCRAV19-01*01	TCRDD01-01	TCRAJ39-01*01
	s7 Tcon Cells	2.2614e-05	2	CALSERRENRDDKIIF	ACAAGTTGTGGACTCAGCAGTATACTTCTGTGCTCTGAGTGAGAGACGGGAGAACAGAGATGACAAGATCATCTTTGGAAAA	TCRAV19-01*01	TCRDD01-01	TCRAJ30-01*01
	s7 Tcon Cells	2.2614e-05	3	CAGPYNQGGKLIF	CACTGCAGCCCAGCCTGGTGATACAGGCCTCTACCTCTGTGCAGGACCGTATAACCAGGGAGGAAAGCTTATCTTCGGACAG	TCRAV27-01*01	unknown	TCRAJ23-01
	s7 Tcon Cells	2.2614e-05	2	CVVSDRRDNARLMF	CTCAGCCCATATGAGCGACGCGGCTGAGTACTTCTGTGTTGTGAGTGATAGGAGGGACAATGCCAGACTCATGTTTGGAGAT	TCRAV08-02	unknown	TCRAJ31-01*01
	s7 Tcon Cells	2.2614e-05	2	CALTETSGGSYIPTF	CTCACAAGTCGTGGACTCAGCAGTATACTTCTGTGCTCTGACTGAGACATCAGGAGGAAGCTACATACCTACATTTGGAAGA	TCRAV19-01*01	unknown	TCRAJ06-01*01
	s7 Tcon Cells	2.2614e-05	2	CAVRASTDSWGKLQF	GCTCCAGATGAAAGACTCTGCCTCTTACTTCTGCGCTGTGAGAGCATCAACTGACAGCTGGGGGAAATTGCAGTTTGGAGCA	TCRAV01-01	TCRDD01-01	TCRAJ24-01
	s7 Tcon Cells	2.2614e-05	2	CAVEDTETSGSRLTF	CTCCCATCCCAGAGACTCTGCCGTCTACATCTGTGCTGTCGAAGACACGGAAACCAGTGGCTCTAGGTTGACCTTTGGGGAA	TCRAV41-01*01	unknown	TCRAJ58-01*01
	s7 Tcon Cells	2.2614e-05	2	CATDARGGSQGNLIF	TTCCCGGGCAGCAGACACTGCTTCTTACTTCTGTGCTACGGACGCAAGGGGTGGAAGCCAAGGAAATCTCATCTTTGGAAAA	TCRAV17-01*01	unknown	TCRAJ42-01*01
	s7 Tcon Cells	2.2614e-05	2	CALSEARGYSTLTF	AGCCTCACAAGTCGTGGACTCAGCAGTATACTTCTGTGCTCTGAGTGAGGCGCGAGGATACAGCACCCTCACCTTTGGGAAG	TCRAV19-01*01	TCRDD01-01	TCRAJ11-01*01
	s7 Tcon Cells	2.2614e-05	2	CALSPYNAGNNRKLIW	TCAAGTGTCAGACTCAGCGGTGTACTTCTGTGCTCTCAGCCCTTATAATGCTGGCAACAACCGTAAGCTGATTTGGGGATTG	TCRAV09-02	TCRDD02-01	TCRAJ38-01*01
	s7 Tcon Cells	2.2614e-05	2	CILRDLDDKVIF	CCTGCACCGTGCTACCTTGAGAGATGCTGCTGTGTACTACTGCATCCTGAGAGACTTAGACGACAAGGTGATATTTGGGCCA	TCRAV26-02	TCRDD03-01	TCRAJ50-01*01
	s7 Tcon Cells	2.2614e-05	2	CAASDSPTSGTYKYIF	CCAGCCTGGAGACTCTGCAGTGTACTTCTGTGCAGCAAGCGATAGTCCTACCTCAGGAACCTACAAATACATCTTTGGAACA	TCRAV29-01	TCRDD03-01	TCRAJ40-01*01
	s7 Tcon Cells	2.2614e-05	2	CAPIPGTLTF	CCTGAAGAAACCATTTGCTCAAGAGGAAGACTCAGCCATGTATTACTGTGCTCCGATCCCGGGCACCCTCACCTTTGGGAAG	TCRAV16-01*01	unknown	TCRAJ11-01*01
	s7 Tcon Cells	2.2614e-05	2	CAVASMDSNYQLIW	CTCTGTGCATTGGAGTGATGCTGCTGAGTACTTCTGTGCTGTGGCTAGCATGGATAGCAACTATCAGTTAATCTGGGGCGCT	TCRAV08-03	unknown	TCRAJ33-01*01
	s7 Tcon Cells	2.2614e-05	2	CAAKGNFGNEKLTF	GGATTCCCAGCCTGGAGACTCAGCCACCTACTTCTGTGCAGCAAAAGGCAACTTTGGAAATGAGAAATTAACCTTTGGGACT	TCRAV23-01	unknown	TCRAJ48-01*01
	s7 Tcon Cells	2.2614e-05	2	CAGHSQGGSEKLVF	AGCTTCTCAGCCTGGTGACTCAGCCACCTACCTCTGTGCTGGGCACTCTCAGGGCGGATCTGAAAAGCTGGTCTTTGGAAAG	TCRAV21-01	TCRDD01-01	TCRAJ57-01*01
	s7 Tcon Cells	2.2614e-05	2	CAMSGDNAGNMLTF	AGACTCACAGCCCAGTGATTCAGCCACCTACCTCTGTGCAATGAGCGGGGATAATGCAGGCAACATGCTCACCTTTGGAGGG	TCRAV12-03	TCRDD01-01	TCRAJ39-01*01
	s7 Tcon Cells	2.2614e-05	2	CAPRGGADGLTF	CATCACAGCCCCTAAACCTGAAGACTCAGCCACTTATCTCTGTGCTCCCCGAGGAGGTGCTGACGGACTCACCTTTGGCAAA	TCRAV20-01	TCRDD02-01	TCRAJ45-01*01
	s7 Tcon Cells	2.2614e-05	2	CVVSRMKTSYDKVIF	CTCCCAGCTCAGCGATTCAGCCTCCTACATCTGTGTGGTGAGCCGCATGAAAACCTCCTACGACAAGGTGATATTTGGGCCA	TCRAV10-01*01	unknown	TCRAJ50-01*01
	s7 Tcon Cells	2.2614e-05	2	CAVHISNDYKLSF	CACAGCCCCTAAACCTGAAGACTCAGCCACTTATCTCTGTGCTGTGCACATTTCTAACGACTACAAGCTCAGCTTTGGAGCC	TCRAV20-01	unknown	TCRAJ20-01*01
	s7 Tcon Cells	2.2614e-05	2	CAMSAKVTGGGNKLTF	ACAGCCCAGTGATTCAGCCACCTACCTCTGTGCAATGAGCGCGAAAGTCACGGGAGGAGGAAACAAACTCACCTTTGGGACA	TCRAV12-03	TCRDD03-01	TCRAJ10-01*01
	s7 Tcon Cells	2.2614e-05	2	CAQGGGADGLTF	CATCACAGCCTCACAAGTCGTGGACTCAGCAGTATACTTCTGTGCTCAGGGAGGAGGTGCTGACGGACTCACCTTTGGCAAA	TCRAV19-01*01	TCRDD03-01	TCRAJ45-01*01
	s7 Tcon Cells	2.2614e-05	2	CAYRSPNTGNQFYF	AGACTCACAGCTGGGGGATGCCGCGATGTATTTCTGTGCTTATAGGAGCCCCAACACCGGTAACCAGTTCTATTTTGGGACA	TCRAV38-02*01	TCRDD02-01	TCRAJ49-01*01
	s7 Tcon Cells	2.2614e-05	2	CVVLMDSSYKLIF	CAGAGACTCCAAGCTCAGTGATTCAGCCACCTACCTCTGTGTGGTCCTGATGGATAGCAGCTATAAATTGATCTTCGGGAGT	TCRAV12-01	TCRDD02-01	TCRAJ12-01*01
	s7 Tcon Cells	2.2614e-05	2	CAVSDGYGGSQGNLIF	CCATATGAGCGACGCGGCTGAGTACTTCTGTGCTGTGAGTGACGGTTATGGAGGAAGCCAAGGAAATCTCATCTTTGGAAAA	TCRAV08-04	TCRDD01-01	TCRAJ42-01*01
	s7 Tcon Cells	2.2614e-05	2	CALSDQTGNQFYF	AGGCTCAGTTCAAGTGTCAGACTCAGCGGTGTACTTCTGTGCTCTGAGTGACCAGACCGGTAACCAGTTCTATTTTGGGACA	TCRAV09-02	TCRDD02-01	TCRAJ49-01*01
	s7 Tcon Cells	2.2614e-05	2	CAMSPSGYSTLTF	CAGAGACTCACAGCCCAGTGATTCAGCCACCTACCTCTGTGCAATGAGCCCTTCAGGATACAGCACCCTCACCTTTGGGAAG	TCRAV12-03	TCRDD02-01	TCRAJ11-01*01
	s7 Tcon Cells	2.2614e-05	2	CAVRVRSNDYKLSF	ATCTGCCCTTGTGAGCGACTCCGCTTTGTACTTCTGTGCTGTGAGAGTCCGTTCTAACGACTACAAGCTCAGCTTTGGAGCC	TCRAV03-01	TCRDD02-01	TCRAJ20-01*01
	s7 Tcon Cells	2.2614e-05	2	CALSTDSNYQLIW	ACCATTTGCTCAAGAGGAAGACTCAGCCATGTATTACTGTGCTCTAAGTACGGATAGCAACTATCAGTTAATCTGGGGCGCT	TCRAV16-01*01	unknown	TCRAJ33-01*01
	s7 Tcon Cells	2.2614e-05	2	CIPIKTSYDKVIF	GCACCGTGCTACCTTGAGAGATGCTGCTGTGTACTACTGCATCCCCATAAAAACCTCCTACGACAAGGTGATATTTGGGCCA	TCRAV26-02	TCRDD02-01	TCRAJ50-01*01
	s7 Tcon Cells	2.2614e-05	2	CAVRDGNDYGQNFVF	GCTCCAGATGAAAGACTCTGCCTCTTACCTCTGTGCTGTGAGAGATGGTAACGACTATGGTCAGAATTTTGTCTTTGGTCCC	TCRAV01-02	TCRDD01-01	TCRAJ26-01*01
	s7 Tcon Cells	2.2614e-05	2	CAVDGGSQGNLIF	CTCCGCTTCACAACTGGGGGACTCAGCAATGTATTTCTGTGCAGTGGACGGGGGAAGCCAAGGAAATCTCATCTTTGGAAAA	TCRAV14-01	TCRDD01-01	TCRAJ42-01*01
	s7 Tcon Cells	2.2614e-05	2	CAASPQTGANNLFF	AGAGACCCAACCTGAAGACTCGGCTGTCTACTTCTGTGCAGCAAGCCCTCAAACTGGGGCAAACAACCTCTTCTTTGGGACT	TCRAV13-01	TCRDD02-01	TCRAJ36-01*01
	s7 Tcon Cells	2.2614e-05	2	CAVREGGATDKLIF	ATCTGCCCTTGTGAGCGACTCCGCTTTGTACTTCTGTGCTGTGAGAGAGGGAGGGGCCACCGACAAGCTCATCTTTGGGACT	TCRAV03-01	TCRDD01-01	TCRAJ34-01*01
	s7 Tcon Cells	2.2614e-05	2	CALSGLRNFNKFYF	AGCCTCACAAGTTGTGGACTCAGCAGTATACTTCTGTGCTCTGAGTGGGTTAAGGAACTTCAACAAATTTTACTTTGGATCT	TCRAV19-01*01	unknown	TCRAJ21-01*01
	s7 Tcon Cells	2.2614e-05	2	CALPRDNYGQNFVF	ATTTGCTCAAGAGGAAGACTCAGCCATGTATTACTGTGCTCTCCCCCGGGATAACTATGGTCAGAATTTTGTCTTTGGTCCC	TCRAV16-01*01	TCRDD02-01	TCRAJ26-01*01
	s7 Tcon Cells	2.2614e-05	2	CALVSGGGNKLTF	CACAGCCTCCCAGCCTGCAGACTCAGCTACCTACCTCTGTGCTCTAGTATCGGGAGGAGGAAACAAACTCACCTTTGGGACA	TCRAV06-01	unknown	TCRAJ10-01*01
	s7 Tcon Cells	2.2614e-05	2	CAASMSRDDKIIF	CATGGATTCCCAGCCTGGAGACTCAGCCACCTACTTCTGTGCAGCAAGCATGTCCAGAGATGACAAGATCATCTTTGGAAAA	TCRAV23-01	unknown	TCRAJ30-01*01
	s7 Tcon Cells	2.2614e-05	2	CAYYSPGTASKLTF	AGACTCACAGCTGGGGGATGCCGCGATGTATTTCTGTGCTTATTATTCTCCCGGCACTGCCAGTAAACTCACCTTTGGGACT	TCRAV38-02*01	TCRDD02-01	TCRAJ44-01*01
	s7 Tcon Cells	2.2614e-05	2	CVVNLEGSGTYKYIF	CTCCAAGCTCAGTGATTCAGCCACCTACCTCTGTGTGGTGAACCTCGAGGGCTCAGGAACCTACAAATACATCTTTGGAACA	TCRAV12-01	TCRDD01-01	TCRAJ40-01*01
	s7 Tcon Cells	2.2614e-05	2	CVVNAPDSWGKLQF	AGACTCCAAGCTCAGTGATTCAGCCACCTACCTCTGTGTGGTGAACGCACCTGACAGCTGGGGGAAATTGCAGTTTGGAGCA	TCRAV12-01	TCRDD01-01	TCRAJ24-01
	s7 Tcon Cells	2.2614e-05	2	CAVEDANAGGTSYGKLTF	CGGAGACTCGGCCATCTACCTCTGTGCTGTGGAGGACGCTAATGCTGGTGGTACTAGCTATGGAAAGCTGACATTTGGACAA	TCRAV36-01*01	TCRDD01-01	TCRAJ52-01*01
	s7 Tcon Cells	2.2614e-05	2	CAVGVTGNEKLTF	ACCCTCTGTGCATTGGAGTGATGCTGCTGAGTACTTCTGTGCTGTGGGTGTAACCGGAAATGAGAAATTAACCTTTGGGACT	TCRAV08-03	TCRDD02-01	TCRAJ48-01*01
	s7 Tcon Cells	2.2614e-05	2	CAMREGRPNFNKFYF	TTCACAACTGGGGGACTCAGCAATGTATTTCTGTGCAATGAGAGAGGGCCGTCCCAACTTCAACAAATTTTACTTTGGATCT	TCRAV14-01	TCRDD02-01	TCRAJ21-01*01
	s7 Tcon Cells	2.2614e-05	2	CIVYQAGTALIF	CCTGCCCCACGCTACGCTGAGAGACACTGCTGTGTACTATTGCATCGTCTACCAGGCAGGAACTGCTCTGATCTTTGGGAAG	TCRAV26-01	unknown	TCRAJ15-01*01
	s7 Tcon Cells	2.2614e-05	2	CAVPPDTSYGKLTF	AGCCCCTAAACCTGAAGACTCAGCCACTTATCTCTGTGCTGTGCCTCCGGATACTAGCTATGGAAAGCTGACATTTGGACAA	TCRAV20-01	TCRDD02-01	TCRAJ52-01*01
	s7 Tcon Cells	2.2614e-05	2	CALRGKVGNTPLVF	CTCAGTTCAAGTGTCAGACTCAGCGGTGTACTTCTGTGCTCTGAGGGGGAAAGTGGGAAACACACCTCTTGTCTTTGGAAAG	TCRAV09-02	TCRDD01-01	TCRAJ29-01*01
	s7 Tcon Cells	2.2614e-05	2	CAFMKHNYGQNFVF	AGACTCACAGCTGGGGGACACTGCGATGTATTTCTGTGCTTTCATGAAGCATAACTATGGTCAGAATTTTGTCTTTGGTCCC	TCRAV38-01	unknown	TCRAJ26-01*01
	s7 Tcon Cells	2.2614e-05	2	CAARYSGTYKYIF	TGTGCCCTCCCAGCCTGGAGACTCTGCAGTGTACTTCTGTGCAGCAAGATACTCAGGAACCTACAAATACATCTTTGGAACA	TCRAV29-01	unknown	TCRAJ40-01*01
	s7 Tcon Cells	2.2614e-05	2	CAVLAGSYQLTF	GAAACCATCTGCCCTTGTGAGCGACTCCGCTTTGTACTTCTGTGCTGTTCTTGCTGGGAGTTACCAACTCACTTTCGGGAAG	TCRAV03-01	TCRDD02-01	TCRAJ28-01*01
	s7 Tcon Cells	2.2614e-05	2	CALSDLRRSDGQKLLF	TCAAGTGTCAGACTCAGCGGTGTACTTCTGTGCTCTGAGTGATCTAAGACGCTCAGATGGCCAGAAGCTGCTCTTTGCAAGG	TCRAV09-02	unknown	TCRAJ16-01*01
	s7 Tcon Cells	2.2614e-05	2	CAVSRANAGGTSYGKLTF	AAGCGACACGGCTGAGTACTTCTGTGCTGTGAGCAGAGCTAATGCTGGTGGTACTAGCTATGGAAAGCTGACATTTGGACAA	TCRAV08-06	unknown	TCRAJ52-01*01
	s7 Tcon Cells	2.2614e-05	2	CVVGGGFGNVLHC	ACCCTCAGCCCATATGAGCGACGCGGCTGAGTACTTCTGTGTTGTCGGAGGGGGCTTTGGGAATGTGCTGCATTGCGGGTCC	TCRAV08-02	TCRDD01-01	TCRAJ35-01*01
	s7 Tcon Cells	2.2614e-05	2	CASRGGVQFYF	GCACATCACAGCCACCCAGACTACAGATGTAGGAACCTACTTCTGTGCATCCCGGGGGGGAGTACAGTTCTATTTTGGGACA	TCRAV25-01*01	TCRDD01-01	TCRAJ49-01*01
	s7 Tcon Cells	2.2614e-05	2	CAFIAIQGAQKLVF	AGACTCACAGCTGGGGGACACTGCGATGTATTTCTGTGCTTTCATAGCAATTCAGGGAGCCCAGAAGCTGGTATTTGGCCAA	TCRAV38-01	TCRDD03-01	TCRAJ54-01*01
	s7 Tcon Cells	2.2614e-05	2	CALTILTGGGNKLTF	AGTTCAAGTGTCAGACTCAGCGGTGTACTTCTGTGCTCTCACAATACTCACGGGAGGAGGAAACAAACTCACCTTTGGGACA	TCRAV09-02	unknown	TCRAJ10-01*01
	s7 Tcon Cells	2.2614e-05	2	CAVRSGETSGSRLTF	CTCCCATCCCAGAGACTCTGCCGTCTACATCTGTGCTGTCAGATCGGGGGAAACCAGTGGCTCTAGGTTGACCTTTGGGGAA	TCRAV41-01*01	TCRDD01-01	TCRAJ58-01*01
	s7 Tcon Cells	2.2614e-05	2	CILVPNQGGKLIF	GCACCGTGCTACCTTGAGAGATGCTGCTGTGTACTACTGCATCCTGGTCCCTAACCAGGGAGGAAAGCTTATCTTCGGACAG	TCRAV26-02	TCRDD02-01	TCRAJ23-01
	s7 Tcon Cells	2.2614e-05	2	CAGQRINNARLMF	CTCAGCATCCATACCTAGTGATGTAGGCATCTACTTCTGTGCTGGGCAGAGGATTAACAATGCCAGACTCATGTTTGGAGAT	TCRAV35-01	unknown	TCRAJ31-01*01
	s7 Tcon Cells	2.2614e-05	2	CALSGVSGANSKLTF	CTCACAAGTTGTGGACTCAGCAGTATACTTCTGTGCTCTGAGTGGAGTTTCTGGAGCCAATAGTAAGCTGACATTTGGAAAA	TCRAV19-01*01	TCRDD03-01	TCRAJ56-01*01
	s7 Tcon Cells	2.2614e-05	2	CAAGGLTGGGNKLTF	CTCCCAGCCTGGAGACTCTGCAGTGTACTTCTGTGCAGCCGGGGGACTCACGGGAGGAGGAAACAAACTCACCTTTGGGACA	TCRAV29-01	TCRDD01-01	TCRAJ10-01*01
	s7 Tcon Cells	2.2614e-05	2	CAFINYNNNDMRF	CTCAGACTCACAGCTGGGGGACACTGCGATGTATTTCTGTGCTTTCATTAATTACAATAACAATGACATGCGCTTTGGAGCA	TCRAV38-01	TCRDD03-01	TCRAJ43-01*01
	s7 Tcon Cells	2.2614e-05	2	CAASTGATDSWGKLQF	CCAGCCTGGAGACTCAGCCACCTACTTCTGTGCAGCAAGCACGGGGGCAACTGACAGCTGGGGGAAATTGCAGTTTGGAGCA	TCRAV23-01	TCRDD01-01	TCRAJ24-01
	s7 Tcon Cells	2.2614e-05	2	CAILNRDDKIIF	CATCTCCGCTTCACAACTGGGGGACTCAGCAATGTATTTCTGTGCAATTCTGAACAGAGATGACAAGATCATCTTTGGAAAA	TCRAV14-01	TCRDD02-01	TCRAJ30-01*01
	s7 Tcon Cells	2.2614e-05	2	CVVSAYNAGNMLTF	AGCCTCCCAGCTCAGCGATTCAGCCTCCTACATCTGTGTGGTGAGCGCGTATAATGCAGGCAACATGCTCACCTTTGGAGGG	TCRAV10-01*01	unknown	TCRAJ39-01*01
	s7 Tcon Cells	2.2614e-05	2	CALGEFPSLGSRFIRDTRQMFF	AAAGTACTTTTGTGCTCTTGGGGAATTTCCTAGTCTGGGATCCCGCTTCATCCGGGACACCCGACAGATGTTTTTCGGAACT	TCRDV01-01*01	TCRDD02-01	TCRDJ03-01*01
	s7 Tcon Cells	2.2614e-05	2	CAFLNSGGSNYKLTF	ATCCCAGCCTGAAGACTCAGCCACATACCTCTGTGCCTTTTTGAATAGTGGAGGTAGCAACTATAAACTGACATTTGGAAAA	TCRAV24-01*01	TCRDD02-01	TCRAJ53-01*01
	s7 Tcon Cells	2.2614e-05	2	CALRKYGQNFVF	GAAAGGCTCAGTTCAAGTGTCAGACTCAGCGGTGTACTTCTGTGCTCTGAGAAAATATGGTCAGAATTTTGTCTTTGGTCCC	TCRAV09-02	unknown	TCRAJ26-01*01
	s7 Tcon Cells	2.2614e-05	3	CAGRNTGNQFYF	TATCTCAGCATCCATACCTAGTGATGTAGGCATCTACTTCTGTGCTGGGCGGAACACCGGTAACCAGTTCTATTTTGGGACA	TCRAV35-01	unknown	TCRAJ49-01*01
	s7 Tcon Cells	2.2614e-05	2	CATDHYSGAGSYQLTF	CCGGGCAGCAGACACTGCTTCTTACTTCTGTGCTACGGACCATTACTCTGGGGCTGGGAGTTACCAACTCACTTTCGGGAAG	TCRAV17-01*01	unknown	TCRAJ28-01*01
	s7 Tcon Cells	2.2614e-05	2	CAVSPPGAGSYQLTF	AGTCCATATAAGCGACACGGCTGAGTACTTCTGTGCTGTGAGCCCTCCCGGGGCTGGGAGTTACCAACTCACTTTCGGGAAG	TCRAV08-06	TCRDD02-01	TCRAJ28-01*01
	s7 Tcon Cells	2.2614e-05	2	CIVSLSGNTGKLIF	CCACGCTACGCTGAGAGACACTGCTGTGTACTATTGCATCGTCAGCCTCTCTGGCAACACAGGCAAACTAATCTTTGGGCAA	TCRAV26-01	TCRDD02-01	TCRAJ37-01
	s7 Tcon Cells	2.2614e-05	2	CAVGWEYGNKLVF	ACCCTCTGTGCATTGGAGTGATGCTGCTGAGTACTTCTGTGCTGTGGGATGGGAATATGGAAACAAACTGGTCTTTGGCGCA	TCRAV08-03	unknown	TCRAJ47-01*01
	s7 Tcon Cells	2.2614e-05	2	CALLNFGNEKLTF	AGGCTCAGTTCAAGTGTCAGACTCAGCGGTGTACTTCTGTGCTCTGCTTAACTTTGGAAATGAGAAATTAACCTTTGGGACT	TCRAV09-02	unknown	TCRAJ48-01*01
	s7 Tcon Cells	2.2614e-05	2	CATPGEGGTSYGKLTF	CCGGGCAGCAGACACTGCTTCTTACTTCTGTGCGACTCCGGGGGAGGGTGGTACTAGCTATGGAAAGCTGACATTTGGACAA	TCRAV17-01*01	TCRDD01-01	TCRAJ52-01*01
	s7 Tcon Cells	2.2614e-05	2	CAVGRNNNARLMF	ACCCTCTGTGCATTGGAGTGATGCTGCTGAGTACTTCTGTGCTGTGGGACGGAATAACAATGCCAGACTCATGTTTGGAGAT	TCRAV08-03	unknown	TCRAJ31-01*01
	s7 Tcon Cells	2.2614e-05	2	CAVSGAGSYQLTF	GAAGGAGCTCCAGATGAAAGACTCTGCCTCTTACCTCTGTGCTGTGTCTGGGGCTGGGAGTTACCAACTCACTTTCGGGAAG	TCRAV01-02	unknown	TCRAJ28-01*01
	s7 Tcon Cells	2.2614e-05	2	CALRGRGSQGNLIF	AGCCTCACAAGTTGTGGACTCAGCAGTATACTTCTGTGCTCTGAGAGGCCGAGGAAGCCAAGGAAATCTCATCTTTGGAAAA	TCRAV19-01*01	unknown	TCRAJ42-01*01
	s7 Tcon Cells	2.2614e-05	2	CAATSTGGGNKLTF	GCCCTCCCAGCCTGGAGACTCTGCAGTGTACTTCTGTGCAGCAACCTCCACGGGAGGAGGAAACAAACTCACCTTTGGGACA	TCRAV29-01	TCRDD02-01	TCRAJ10-01*01
	s7 Tcon Cells	2.2614e-05	2	CAGEQLTGANSKLTF	AGCCCAGCCTGGTGATACAGGCCTCTACCTCTGTGCAGGAGAGCAGTTGACTGGAGCCAATAGTAAGCTGACATTTGGAAAA	TCRAV27-01*01	TCRDD03-01	TCRAJ56-01*01
	s7 Tcon Cells	2.2614e-05	2	CAFQGSGSRLTF	CATCAAAGGATCCCAGCCTGAAGACTCAGCCACATACCTCTGTGCCTTTCAGGGCAGTGGCTCTAGGTTGACCTTTGGGGAA	TCRAV24-01*01	TCRDD01-01	TCRAJ58-01*01
	s7 Tcon Cells	2.2614e-05	3	CAAREGAQKLVF	CATTGTGCCCTCCCAGCCTGGAGACTCTGCAGTGTACTTCTGTGCAGCAAGAGAGGGAGCCCAGAAGCTGGTATTTGGCCAA	TCRAV29-01	TCRDD03-01	TCRAJ54-01*01
	s7 Tcon Cells	2.2614e-05	2	CAASSGSGNTGKLIF	TTCCCAGCCTGGAGACTCAGCCACCTACTTCTGTGCAGCAAGCAGTGGATCTGGCAACACAGGCAAACTAATCTTTGGGCAA	TCRAV23-01	unknown	TCRAJ37-01
	s7 Tcon Cells	2.2614e-05	2	CAFRTQGETSGSRLTF	AAGGACTGAAGACAGTGCCACTTACTACTGTGCCTTTAGAACGCAGGGAGAAACCAGTGGCTCTAGGTTGACCTTTGGGGAA	TCRDV03-01	TCRDD01-01	TCRAJ58-01*01
	s7 Tcon Cells	2.2614e-05	2	CAAVIAGNQFYF	CATCACAGAGACCCAACCTGAAGACTCGGCTGTCTACTTCTGTGCAGCGGTGATCGCCGGTAACCAGTTCTATTTTGGGACA	TCRAV13-01	TCRDD01-01	TCRAJ49-01*01
	s7 Tcon Cells	2.2614e-05	2	CAASWGSGNTGKLIF	CTCCCAGCCTGGAGACTCTGCAGTGTACTTCTGTGCAGCAAGCTGGGGCTCTGGCAACACAGGCAAACTAATCTTTGGGCAA	TCRAV29-01	TCRDD01-01	TCRAJ37-01
	s7 Tcon Cells	2.2614e-05	2	CATYNTDKLIF	GTTCATCAGAGACTCACAGCCCAGTGATTCAGCCACCTACCTCTGTGCAACGTATAACACCGACAAGCTCATCTTTGGGACT	TCRAV12-03	unknown	TCRAJ34-01*01
	s7 Tcon Cells	2.2614e-05	2	CAMSLNSNSGYALNF	CTCACAGCCCAGTGATTCAGCCACCTACCTCTGTGCAATGAGTTTGAACTCAAATTCCGGGTATGCACTCAACTTCGGCAAA	TCRAV12-03	TCRDD02-01	TCRAJ41-01*01
	s7 Tcon Cells	2.2614e-05	2	CAPYNAGNMLTF	CATCACAGCCTCACAAGTTGTGGACTCAGCAGTATACTTCTGTGCTCCTTATAATGCAGGCAACATGCTCACCTTTGGAGGG	TCRAV19-01*01	unknown	TCRAJ39-01*01
	s7 Tcon Cells	2.2614e-05	2	CAARIIQGAQKLVF	AGAGACCCAACCTGAAGACTCGGCTGTCTACTTCTGTGCAGCACGAATAATTCAGGGAGCCCAGAAGCTGGTATTTGGCCAA	TCRAV13-01	TCRDD03-01	TCRAJ54-01*01
	s7 Tcon Cells	2.2614e-05	2	CIPDTGTASKLTF	GCACCGTGCTACCTTGAGAGATGCTGCTGTGTACTACTGCATCCCGGATACCGGCACTGCCAGTAAACTCACCTTTGGGACT	TCRAV26-02	TCRDD01-01	TCRAJ44-01*01
	s7 Tcon Cells	2.2614e-05	2	CALSEASMGNEKLTF	CTCACAAGTTGTGGACTCAGCAGTATACTTCTGTGCTCTGAGTGAGGCGTCTATGGGAAATGAGAAATTAACCTTTGGGACT	TCRAV19-01*01	TCRDD02-01	TCRAJ48-01*01
	s7 Tcon Cells	2.2614e-05	2	CAVTPGGTYKYIF	CAGAGACTCCCAGCCCAGTGATTCAGCCACCTACCTCTGTGCCGTGACGCCTGGAGGAACCTACAAATACATCTTTGGAACA	TCRAV12-02	TCRDD01-01	TCRAJ40-01*01
	s7 Tcon Cells	2.2614e-05	2	CALSINQAGTALIF	CTCAGTTCAAGTGTCAGACTCAGCGGTGTACTTCTGTGCTCTGAGTATCAACCAGGCAGGAACTGCTCTGATCTTTGGGAAG	TCRAV09-02	unknown	TCRAJ15-01*01
	s7 Tcon Cells	2.2614e-05	2	CIVLTGNQFYF	GATCCTGCCCCACGCTACGCTGAGAGACACTGCTGTGTACTATTGCATCGTCTTGACCGGTAACCAGTTCTATTTTGGGACA	TCRAV26-01	unknown	TCRAJ49-01*01
	s7 Tcon Cells	2.2614e-05	2	CAVERNNARLMF	CATCCTCCAGGTGCGGGAGGCAGATGCTGCTGTTTACTACTGTGCTGTGGAGCGGAACAATGCCAGACTCATGTTTGGAGAT	TCRAV02-01	TCRDD01-01	TCRAJ31-01*01
	s7 Tcon Cells	2.2614e-05	2	CAASSNTGNQFYF	CACAGAGACCCAACCTGAAGACTCGGCTGTCTACTTCTGTGCAGCAAGTTCGAACACCGGTAACCAGTTCTATTTTGGGACA	TCRAV13-01	TCRDD02-01	TCRAJ49-01*01
	s7 Tcon Cells	2.2614e-05	2	CAVGGYQKVTF	GAGGAAACCCTCTGTGCATTGGAGTGATGCTGCTGAGTACTTCTGTGCTGTGGGGGGTTACCAGAAAGTTACCTTTGGAATT	TCRAV08-03	unknown	TCRAJ13-01*01
	s7 Tcon Cells	2.2614e-05	2	CIVGSGNTGKLIF	GCCCCACGCTACGCTGAGAGACACTGCTGTGTACTATTGCATCGTTGGCTCTGGCAACACAGGCAAACTAATCTTTGGGCAA	TCRAV26-01	unknown	TCRAJ37-01
	s7 Tcon Cells	2.2614e-05	2	CVVNPLSGGNNRKLIW	CAAGCTCAGTGATTCAGCCACCTACCTCTGTGTGGTGAACCCACTCTCAGGAGGCAACAACCGTAAGCTGATTTGGGGATTG	TCRAV12-01	unknown	TCRAJ38-01*01
	s7 Tcon Cells	2.2614e-05	2	CAFEDSGGYQKVTF	AGGATCCCAGCCTGAAGACTCAGCCACATACCTCTGTGCCTTTGAGGATTCTGGGGGTTACCAGAAAGTTACCTTTGGAACT	TCRAV24-01*01	unknown	TCRAJ13-01*02
	s7 Tcon Cells	2.2614e-05	2	CATLLHAGAGSYQLTF	CCAGCCTGGAGACTCTGCAGTGTACTTCTGTGCAACCTTATTACACGCTGGGGCTGGGAGTTACCAACTCACTTTCGGGAAG	TCRAV29-01	TCRDD02-01	TCRAJ28-01*01
	s7 Tcon Cells	2.2614e-05	2	CAVNSGGGADGLTF	AGCTTCTCAGCCTGGTGACTCAGCCACCTACCTCTGTGCTGTCAATTCAGGAGGAGGTGCTGACGGACTCACCTTTGGCAAA	TCRAV21-01	TCRDD02-01	TCRAJ45-01*01
	s7 Tcon Cells	2.2614e-05	2	CALGELVASGTYKYIF	ACAGCTAGAAGATTCAGCAAAGTACTTTTGTGCTCTTGGGGAACTAGTGGCCTCAGGAACCTACAAATACATCTTTGGAACA	TCRDV01-01*01	unknown	TCRAJ40-01*01
	s7 Tcon Cells	2.2614e-05	2	CALNTNAGNNRKLIW	AGTTCAAGTGTCAGACTCAGCGGTGTACTTCTGTGCTCTCAATACTAATGCTGGCAACAACCGTAAGCTGATTTGGGGATTG	TCRAV09-02	unknown	TCRAJ38-01*01
	s7 Tcon Cells	2.2614e-05	2	CAGGGSGNTPLVF	CACTGCAGCCCAGCCTGGTGATACAGGCCTCTACCTCTGTGCAGGAGGTGGGTCCGGAAACACACCTCTTGTCTTTGGAAAG	TCRAV27-01*01	TCRDD01-01	TCRAJ29-01*01
	s7 Tcon Cells	2.2614e-05	2	CAASTGSGGYQKVTF	TTCCCAGCCTGGAGACTCAGCCACCTACTTCTGTGCAGCAAGCACGGGGTCTGGGGGTTACCAGAAAGTTACCTTTGGAATT	TCRAV23-01	TCRDD01-01	TCRAJ13-01*01
	s7 Tcon Cells	2.2614e-05	2	CALSEEETSGSRLTF	CTCACAAGTTGTGGACTCAGCAGTATACTTCTGTGCTCTGAGTGAAGAAGAAACCAGTGGCTCTAGGTTGACCTTTGGGGAA	TCRAV19-01*01	TCRDD03-01	TCRAJ58-01*01
	s7 Tcon Cells	2.2614e-05	2	CAVRDIQGGKLIF	ACCATCTGCCCTTGTGAGCGACTCCGCTTTGTACTTCTGTGCTGTGAGAGACATCCAGGGAGGAAAGCTTATCTTCGGACAG	TCRAV03-01	unknown	TCRAJ23-01
	s7 Tcon Cells	2.2614e-05	2	CAAACASGGSQGNLIF	CCAACCTGAAGACTCGGCTGTCTACTTCTGTGCAGCAGCCTGCGCGAGTGGAGGAAGCCAAGGAAATCTCATCTTTGGAAAA	TCRAV13-01	unknown	TCRAJ42-01*01
	s7 Tcon Cells	2.2614e-05	2	CAASNNNDMRF	GCATATCATGGATTCCCAGCCTGGAGACTCAGCCACCTACTTCTGTGCAGCATCTAATAACAATGACATGCGCTTTGGAGCA	TCRAV23-01	unknown	TCRAJ43-01*01
	s7 Tcon Cells	2.2614e-05	2	CAASQDTGNQFYF	CACAGAGACCCAACCTGAAGACTCGGCTGTCTACTTCTGTGCAGCAAGTCAGGACACCGGTAACCAGTTCTATTTTGGGACA	TCRAV13-01	TCRDD02-01	TCRAJ49-01*01
	s7 Tcon Cells	2.2614e-05	2	CASGNAGNMLTF	GATCACGGCTTCCCGGGCAGCAGACACTGCTTCTTACTTCTGTGCTTCAGGTAATGCAGGCAACATGCTCACCTTTGGAGGG	TCRAV17-01*01	unknown	TCRAJ39-01*01
	s7 Tcon Cells	2.2614e-05	2	CVVSVGTSGSRLTF	CTCAGCCCATATGAGCGACGCGGCTGAGTACTTCTGTGTTGTGAGTGTGGGAACCAGTGGCTCTAGGTTGACCTTTGGGGAA	TCRAV08-02	TCRDD01-01	TCRAJ58-01*01
	s7 Tcon Cells	2.2614e-05	2	CAAGLDPARLMF	TATCATGGATTCCCAGCCTGGAGACTCAGCCACCTACTTCTGTGCAGCAGGCCTCGACCCTGCCAGACTCATGTTTGGAGAT	TCRAV23-01	TCRDD02-01	TCRAJ31-01*01
	s7 Tcon Cells	2.2614e-05	2	CAVGNSGSARQLTF	CTCAGTCCATATAAGCGACACGGCTGAGTACTTCTGTGCTGTGGGGAATTCTGGTTCTGCAAGGCAACTGACCTTTGGATCT	TCRAV08-06	TCRDD01-01	TCRAJ22-01*01
	s7 Tcon Cells	2.2614e-05	2	CVVSAGAGGFKTIF	AGCCTCCCAGCTCAGCGATTCAGCCTCCTACATCTGTGTGGTGAGCGCGGGAGCTGGAGGCTTCAAAACTATCTTTGGAGCA	TCRAV10-01*01	TCRDD01-01	TCRAJ09-01*01
	s7 Tcon Cells	2.2614e-05	2	CVVSLGYKLSF	GCACATCACAGCCTCCCAGCTCAGCGATTCAGCCTCCTACATCTGTGTGGTGAGCCTCGGCTACAAGCTCAGCTTTGGAGCC	TCRAV10-01*01	unknown	TCRAJ20-01*01
	s7 Tcon Cells	2.2614e-05	2	CAFMKHVRDNYGQNFVF	GCTGGGGGACACTGCGATGTATTTCTGTGCTTTCATGAAGCATGTACGGGATAACTATGGTCAGAATTTTGTCTTTGGTCCC	TCRAV38-01	unknown	TCRAJ26-01*01
	s7 Tcon Cells	2.2614e-05	2	CAFMGNTGNQFYF	CTCAGACTCACAGCTGGGGGACACTGCGATGTATTTCTGTGCTTTCATGGGGAACACCGGTAACCAGTTCTATTTTGGGACA	TCRAV38-01	TCRDD01-01	TCRAJ49-01*01
	s7 Tcon Cells	2.2614e-05	2	CAVNRGDRGSTLGRLYF	GTGGAGTGACACAGCTGAGTACTTCTGTGCCGTGAATCGGGGCGACAGAGGCTCAACCCTGGGGAGGCTATACTTTGGAAGA	TCRAV08-01	TCRDD01-01	TCRAJ18-01*01
	s7 Tcon Cells	2.2614e-05	2	CVVSMNRDDKIIF	CAGAGACTCCAAGCTCAGTGATTCAGCCACCTACCTCTGTGTGGTGAGCATGAACAGAGATGACAAGATCATCTTTGGAAAA	TCRAV12-01	TCRDD02-01	TCRAJ30-01*01
	s7 Tcon Cells	2.2614e-05	2	CIVRPLHFGNEKLTF	CGCTACGCTGAGAGACACTGCTGTGTACTATTGCATCGTCAGACCCCTTCACTTTGGAAATGAGAAATTAACCTTTGGGACT	TCRAV26-01	TCRDD02-01	TCRAJ48-01*01
	s7 Tcon Cells	2.2614e-05	2	CARTQGGSEKLVF	CAAAGGATCCCAGCCTGAAGACTCAGCCACATACCTCTGTGCCCGCACTCAGGGCGGATCTGAAAAGCTGGTCTTTGGAAAG	TCRAV24-01*01	TCRDD01-01	TCRAJ57-01*01
	s7 Tcon Cells	2.2614e-05	2	CALSAAGGFKTIF	CACAGCCTCACAAGTTGTGGACTCAGCAGTATACTTCTGTGCTCTGAGTGCGGCTGGAGGCTTCAAAACTATCTTTGGAGCA	TCRAV19-01*01	TCRDD01-01	TCRAJ09-01*01
	s7 Tcon Cells	2.2614e-05	2	CAARRHSGYSTLTF	AGAGACCCAACCTGAAGACTCGGCTGTCTACTTCTGTGCAGCACGAAGGCATTCAGGATACAGCACCCTCACCTTTGGGAAG	TCRAV13-01	TCRDD03-01	TCRAJ11-01*01
	s7 Tcon Cells	2.2614e-05	2	CAASTPGNTGKLIF	GGATTCCCAGCCTGGAGACTCAGCCACCTACTTCTGTGCAGCAAGCACCCCTGGCAACACAGGCAAACTAATCTTTGGGCAA	TCRAV23-01	unknown	TCRAJ37-01
	s7 Tcon Cells	2.2614e-05	2	CAFMKLNTGTASKLTF	ACAGCTGGGGGACACTGCGATGTATTTCTGTGCTTTCATGAAACTAAACACCGGCACTGCCAGTAAACTCACCTTTGGGACT	TCRAV38-01	unknown	TCRAJ44-01*01
	s7 Tcon Cells	2.2614e-05	2	CALGELSGNNRLAF	AGCCTTACAGCTAGAAGATTCAGCAAAGTACTTTTGTGCTCTTGGGGAACTCAGTGGGAACAACAGACTCGCTTTTGGGAAG	TCRDV01-01*01	unknown	TCRAJ07-01*01
	s7 Tcon Cells	2.2614e-05	2	CAHNDMRF	TTTCTCCCTGCACATCACAGAGACCCAACCTGAAGACTCGGCTGTCTACTTCTGTGCGCACAATGACATGCGCTTTGGAGCA	TCRAV13-01	unknown	TCRAJ43-01*01
	s7 Tcon Cells	2.2614e-05	2	CAVRDINSGYALNF	ATCTGCCCTTGTGAGCGACTCCGCTTTGTACTTCTGTGCTGTGAGAGACATTAATTCCGGGTATGCACTCAACTTCGGCAAA	TCRAV03-01	TCRDD02-01	TCRAJ41-01*01
	s7 Tcon Cells	2.2614e-05	2	CAGQLRRTTSYDKVIF	CATACCTAGTGATGTAGGCATCTACTTCTGTGCTGGGCAGCTTCGGCGGACAACCTCCTACGACAAGGTGATATTTGGGCCA	TCRAV35-01	TCRDD02-01	TCRAJ50-01*01
	s7 Tcon Cells	2.2614e-05	2	CALRKDNYGQNFVF	ATTTGCTCAAGAGGAAGACTCAGCCATGTATTACTGTGCTCTAAGGAAAGATAACTATGGTCAGAATTTTGTCTTTGGTCCC	TCRAV16-01*01	TCRDD03-01	TCRAJ26-01*01
	s7 Tcon Cells	2.2614e-05	2	CAYGDTGANSKLTF	AGACTCACAGCTGGGGGATGCCGCGATGTATTTCTGTGCTTATGGGGATACTGGAGCCAATAGTAAGCTGACATTTGGAAAA	TCRAV38-02*01	TCRDD01-01	TCRAJ56-01*01
	s7 Tcon Cells	2.2614e-05	2	CAVEREGGSEKLVF	CTCTTCCCAGACCACAGACTCAGGCGTTTATTTCTGTGCTGTGGAGCGAGAGGGCGGATCTGAAAAGCTGGTCTTTGGAAAG	TCRAV22-01*01	unknown	TCRAJ57-01*01
	s7 Tcon Cells	2.2614e-05	2	CALVSNYGGSQGNLIF	ACAAGTCGTGGACTCAGCAGTATACTTCTGTGCTCTGGTCTCTAATTATGGAGGAAGCCAAGGAAATCTCATCTTTGGAAAA	TCRAV19-01*01	unknown	TCRAJ42-01*01
	s7 Tcon Cells	2.2614e-05	2	CALSEDRGGNNRKLIW	ACAAGTCGTGGACTCAGCAGTATACTTCTGTGCTCTGAGTGAGGACAGAGGTGGCAACAACCGTAAGCTGATTTGGGGATTG	TCRAV19-01*01	unknown	TCRAJ38-01*01
	s7 Tcon Cells	2.2614e-05	2	CAVWSGGGADGLTF	AGCTTCTCAGCCTGGTGACTCAGCCACCTACCTCTGTGCTGTGTGGTCAGGAGGAGGTGCTGACGGACTCACCTTTGGCAAA	TCRAV21-01	TCRDD01-01	TCRAJ45-01*01
	s7 Tcon Cells	2.2614e-05	2	CAGYSSASKIIF	CATTGTGCCCTCCCAGCCTGGAGACTCTGCAGTGTACTTCTGTGCAGGGTACAGCAGTGCTTCCAAGATAATCTTTGGATCA	TCRAV29-01	unknown	TCRAJ03-01*01
	s7 Tcon Cells	2.2614e-05	2	CAVGGVNSGNTPLVF	TTCCCAGACCACAGACTCAGGCGTTTATTTCTGTGCTGTGGGGGGGGTTAATTCAGGAAACACACCTCTTGTCTTTGGAAAG	TCRAV22-01*01	TCRDD01-01	TCRAJ29-01*01
	s7 Tcon Cells	2.2614e-05	2	CVGRSNDYKLSF	CATCAGAGACTCCAAGCTCAGTGATTCAGCCACCTACCTCTGTGTGGGACGTTCTAACGACTACAAGCTCAGCTTTGGAGCC	TCRAV12-01	unknown	TCRAJ20-01*01
	s7 Tcon Cells	2.2614e-05	2	CAMREGRGNFNKFYF	TTCACAACTGGGGGACTCAGCAATGTATTTCTGTGCAATGAGAGAGGGCCGTGGCAACTTCAACAAATTTTACTTTGGATCT	TCRAV14-01	TCRDD01-01	TCRAJ21-01*01
	s7 Tcon Cells	2.2614e-05	2	CAVREPFQGAQKLVF	AGTCCATATAAGCGACACGGCTGAGTACTTCTGTGCTGTGAGGGAGCCCTTTCAGGGAGCCCAGAAGCTGGTATTTGGCCAA	TCRAV08-06	unknown	TCRAJ54-01*01
	s7 Tcon Cells	2.2614e-05	2	CAASMGRDDKIIF	CATGGATTCCCAGCCTGGAGACTCAGCCACCTACTTCTGTGCAGCAAGCATGGGAAGAGATGACAAGATCATCTTTGGAAAA	TCRAV23-01	TCRDD01-01	TCRAJ30-01*01
	s7 Tcon Cells	2.2614e-05	2	CAGINAGGTSYGKLTF	CCAGACTACAGATGTAGGAACCTACTTCTGTGCAGGGATTAATGCTGGTGGTACTAGCTATGGAAAGCTGACATTTGGACAA	TCRAV25-01*01	unknown	TCRAJ52-01*01
	s7 Tcon Cells	2.2614e-05	2	CAVSTSFNAGGTSYGKLTF	CCTCTCTGCCACCTACTTCTGTGCCGTCTCGACTTCCTTTAATGCTGGTGGTACTAGCTATGGAAAGCTGACATTTGGACAA	TCRAV39-01*01	TCRDD02-01	TCRAJ52-01*01
	s7 Tcon Cells	2.2614e-05	2	CAVGASLLDTGRRALTF	TTGGAGTGATGCTGCTGAGTACTTCTGTGCTGTGGGTGCTTCTCTGTTGGACACGGGCAGGAGAGCACTTACTTTTGGGAGT	TCRAV08-03	unknown	TCRAJ05-01*01
	s7 Tcon Cells	2.2614e-05	2	CAVRQYNNNDMRF	ACCATCTGCCCTTGTGAGCGACTCCGCTTTGTACTTCTGTGCTGTGAGACAGTACAATAACAATGACATGCGCTTTGGAGCA	TCRAV03-01	TCRDD03-01	TCRAJ43-01*01
	s7 Tcon Cells	2.2614e-05	2	CAPGGGSQGNLIF	CACAGCCACCCAGACTACAGATGTAGGAACCTACTTCTGTGCGCCGGGGGGAGGAAGCCAAGGAAATCTCATCTTTGGAAAA	TCRAV25-01*01	TCRDD01-01	TCRAJ42-01*01
	s7 Tcon Cells	2.2614e-05	2	CAFMTRVNRKLTF	CTCAGACTCACAGCTGGGGGACACTGCGATGTATTTCTGTGCTTTCATGACGCGGGTTAATAGGAAACTGACATTTGGAGCC	TCRAV38-01	TCRDD01-01	TCRAJ61-01*01
	s7 Tcon Cells	2.2614e-05	2	CAVRSGSRLTF	ATACATTGCAGCTTCTCAGCCTGGTGACTCAGCCACCTACCTCTGTGCTGTGAGGAGTGGCTCTAGGTTGACCTTTGGGGAA	TCRAV21-01	unknown	TCRAJ58-01*01
	s7 Tcon Cells	2.2614e-05	2	CISRRDSGNTPLVF	CCGTGCTACCTTGAGAGATGCTGCTGTGTACTACTGCATCTCCCGCCGGGATTCAGGAAACACACCTCTTGTCTTTGGAAAG	TCRAV26-02	TCRDD02-01	TCRAJ29-01*01
	s7 Tcon Cells	2.2614e-05	2	CAASNLYGGSQGNLIF	CCAACCTGAAGACTCGGCTGTCTACTTCTGTGCAGCAAGTAATCTTTATGGAGGAAGCCAAGGAAATCTCATCTTTGGAAAA	TCRAV13-01	unknown	TCRAJ42-01*01
	s7 Tcon Cells	2.2614e-05	2	CVVNIGPRYNQGGKLIF	GCTCAGTGATTCAGCCACCTACCTCTGTGTGGTGAACATCGGCCCAAGGTATAACCAGGGAGGAAAGCTTATCTTCGGACAG	TCRAV12-01	TCRDD02-01	TCRAJ23-01
	s7 Tcon Cells	2.2614e-05	2	CAVGSSGNTGKLIF	CTCTGTGCATTGGAGTGATGCTGCTGAGTACTTCTGTGCTGTGGGAAGCTCTGGCAACACAGGCAAACTAATCTTTGGGCAA	TCRAV08-03	TCRDD03-01	TCRAJ37-01
	s7 Tcon Cells	2.2614e-05	2	CAMREGTGYSTLTF	CGCTTCACAACTGGGGGACTCAGCAATGTATTTCTGTGCAATGAGAGAGGGAACGGGATACAGCACCCTCACCTTTGGGAAG	TCRAV14-01	TCRDD03-01	TCRAJ11-01*01
	s7 Tcon Cells	2.2614e-05	2	CAGESEGNRKFTF	CACTGCAGCCCAGCCTGGTGATACAGGCCTCTACCTCTGTGCAGGAGAGTCGGAAGGAAACAGGAAATTTACATTTGGAATG	TCRAV27-01*01	TCRDD03-01	TCRAJ59-01*01
	s7 Tcon Cells	2.2614e-05	2	CAVRASDGQKLLF	CCTCCAGGTGCGGGAGGCAGATGCTGCTGTTTACTACTGTGCTGTGAGGGCTTCAGATGGCCAGAAGCTGCTCTTTGCAAGG	TCRAV02-01	TCRDD01-01	TCRAJ16-01*01
	s7 Tcon Cells	2.2614e-05	2	CIVLNYGGSQGNLIF	CGCTACGCTGAGAGACACTGCTGTGTACTATTGCATCGTCCTGAATTATGGAGGAAGCCAAGGAAATCTCATCTTTGGAAAA	TCRAV26-01	unknown	TCRAJ42-01*01
	s7 Tcon Cells	2.2614e-05	2	CAVHLRGGFQKLVF	AGAGACCCAACCTGAAGACTCGGCTGTCTACTTCTGTGCAGTCCACCTCAGGGGGGGCTTTCAGAAACTTGTATTTGGAACT	TCRAV13-01	TCRDD01-01	TCRAJ08-01*01
	s7 Tcon Cells	2.2614e-05	2	CAAIFGSWGKLQF	CACAGAGACCCAACCTGAAGACTCGGCTGTCTACTTCTGTGCAGCAATTTTTGGGAGCTGGGGGAAATTGCAGTTTGGAGCA	TCRAV13-01	TCRDD01-01	TCRAJ24-01
	s7 Tcon Cells	2.2614e-05	2	CAMREVGGSQGNLIF	TTCACAACTGGGGGACTCAGCAATGTATTTCTGTGCAATGAGAGAGGTAGGAGGAAGCCAAGGAAATCTCATCTTTGGAAAA	TCRAV14-01	unknown	TCRAJ42-01*01
	s7 Tcon Cells	2.2614e-05	2	CAATSGGGADGLTF	AGCTTCTCAGCCTGGTGACTCAGCCACCTACCTCTGTGCTGCAACCTCAGGAGGAGGTGCTGACGGACTCACCTTTGGCAAA	TCRAV21-01	TCRDD02-01	TCRAJ45-01*01
	s7 Tcon Cells	2.2614e-05	2	CAVGAGGGSYIPTF	AGACTCCCAGCCCAGTGATTCAGCCACCTACCTCTGTGCCGTGGGTGCGGGAGGAGGAAGCTACATACCTACATTTGGAAGA	TCRAV12-02	TCRDD01-01	TCRAJ06-01*01
	s7 Tcon Cells	2.2614e-05	2	CVVYNAGNMLTF	GAAACCCTCAGCCCATATGAGCGACGCGGCTGAGTACTTCTGTGTTGTGTATAATGCAGGCAACATGCTCACCTTTGGAGGG	TCRAV08-02	unknown	TCRAJ39-01*01
	s7 Tcon Cells	2.2614e-05	2	CGTENSDSGGSNYKLTF	GCTCAGTTACTCAGGAACCTACTTCTGCGGCACAGAGAATAGTGATAGTGGAGGTAGCAACTATAAACTGACATTTGGAAAA	TCRAV30-01	TCRDD03-01	TCRAJ53-01*01
	s7 Tcon Cells	2.2614e-05	2	CAASGNAGNMLTF	TGTGCCCTCCCAGCCTGGAGACTCTGCAGTGTACTTCTGTGCAGCAAGCGGTAATGCAGGCAACATGCTCACCTTTGGAGGG	TCRAV29-01	unknown	TCRAJ39-01*01
	s7 Tcon Cells	2.2614e-05	2	CALVGANSKLTF	GAAAGGCTCAGTTCAAGTGTCAGACTCAGCGGTGTACTTCTGTGCTCTGGTTGGAGCCAATAGTAAGCTGACATTTGGAAAA	TCRAV09-02	TCRDD03-01	TCRAJ56-01*01
	s7 Tcon Cells	2.2614e-05	2	CALGGYGGSQGNLIF	CTTACAGCTAGAAGATTCAGCAAAGTACTTTTGTGCTCTGGGAGGTTATGGAGGAAGCCAAGGAAATCTCATCTTTGGAAAA	TCRDV01-01*01	TCRDD01-01	TCRAJ42-01*01
	s7 Tcon Cells	2.2614e-05	2	CLVGEIKAAGNKLTF	GGTTTCCCTGAGCGACACTGCTGTGTACTACTGCCTCGTGGGTGAAATCAAAGCTGCAGGCAACAAGCTAACTTTTGGAGGA	TCRAV04-01*01	unknown	TCRAJ17-01*01
	s7 Tcon Cells	2.2614e-05	2	CAAGPNDYKLSF	CATTGCAGCTTCTCAGCCTGGTGACTCAGCCACCTACCTCTGTGCTGCGGGGCCTAACGACTACAAGCTCAGCTTTGGAGCC	TCRAV21-01	TCRDD01-01	TCRAJ20-01*01
	s7 Tcon Cells	2.2614e-05	2	CALGYDKIIF	CCTGAAGAAACCATTTGCTCAAGAGGAAGACTCAGCCATGTATTACTGTGCTCTAGGATATGACAAGATCATCTTTGGAAAA	TCRAV16-01*01	unknown	TCRAJ30-01*01
	s7 Tcon Cells	2.2614e-05	2	CILRPNNARLMF	CCTGCACCGTGCTACCTTGAGAGATGCTGCTGTGTACTACTGCATCCTGAGACCTAACAATGCCAGACTCATGTTTGGAGAT	TCRAV26-02	TCRDD02-01	TCRAJ31-01*01
	s7 Tcon Cells	2.2614e-05	2	CAVGAFTGNQFYF	ACCCTCTGTGCATTGGAGTGATGCTGCTGAGTACTTCTGTGCTGTGGGTGCCTTTACCGGTAACCAGTTCTATTTTGGGACA	TCRAV08-03	TCRDD02-01	TCRAJ49-01*01
	s7 Tcon Cells	2.2614e-05	2	CAVQGTSGSRLTF	CACAGCCCCTAAACCTGAAGACTCAGCCACTTATCTCTGTGCTGTGCAGGGAACCAGTGGCTCTAGGTTGACCTTTGGGGAA	TCRAV20-01	unknown	TCRAJ58-01*01
	s7 Tcon Cells	2.2614e-05	2	CAASGGTSYGKLTF	GCCCTCCCAGCCTGGAGACTCTGCAGTGTACTTCTGTGCAGCATCTGGTGGTACTAGCTATGGAAAGCTGACATTTGGACAA	TCRAV29-01	unknown	TCRAJ52-01*01
	s7 Tcon Cells	2.2614e-05	2	CALGGSGNTGKLIF	ATTTGCTCAAGAGGAAGACTCAGCCATGTATTACTGTGCTCTAGGCGGCTCTGGCAACACAGGCAAACTAATCTTTGGGCAA	TCRAV16-01*01	TCRDD01-01	TCRAJ37-01
	s7 Tcon Cells	2.2614e-05	2	CALSGGAGGTSYGKLTF	AGTTGTGGACTCAGCAGTATACTTCTGTGCTCTGAGTGGGGGTGCTGGTGGTACTAGCTATGGAAAGCTGACATTTGGACAA	TCRAV19-01*01	TCRDD01-01	TCRAJ52-01*01
	s7 Tcon Cells	2.2614e-05	2	CAASPWYGQNFVF	TGTGCCCTCCCAGCCTGGAGACTCTGCAGTGTACTTCTGTGCAGCAAGCCCGTGGTATGGTCAGAATTTTGTCTTTGGTCCC	TCRAV29-01	TCRDD01-01	TCRAJ26-01*01
	s7 Tcon Cells	2.2614e-05	2	CVVNVLNSGYALNF	AGACTCCAAGCTCAGTGATTCAGCCACCTACCTCTGTGTGGTGAACGTCCTTAATTCCGGGTATGCACTCAACTTCGGCAAA	TCRAV12-01	TCRDD02-01	TCRAJ41-01*01
	s7 Tcon Cells	2.2614e-05	2	CAMRYSGGGADGLTF	CTCACAGCCCAGTGATTCAGCCACCTACCTCTGTGCAATGAGGTATTCAGGAGGAGGTGCTGACGGACTCACCTTTGGCAAA	TCRAV12-03	unknown	TCRAJ45-01*01
	s7 Tcon Cells	2.2614e-05	3	CAASAPNTGNQFYF	GCCCTCCCAGCCTGGAGACTCTGCAGTGTACTTCTGTGCAGCAAGCGCCCCGAACACCGGTAACCAGTTCTATTTTGGGACA	TCRAV29-01	TCRDD02-01	TCRAJ49-01*01
	s7 Tcon Cells	2.2614e-05	2	CALSDRNTDKLIF	AGGCTCAGTTCAAGTGTCAGACTCAGCGGTGTACTTCTGTGCTCTGAGTGATCGGAACACCGACAAGCTCATCTTTGGGACT	TCRAV09-02	unknown	TCRAJ34-01*01
	s7 Tcon Cells	2.2614e-05	2	CALRNQAGTALIF	AGGCTCAGTTCAAGTGTCAGACTCAGCGGTGTACTTCTGTGCTCTGAGGAACCAGGCAGGAACTGCTCTGATCTTTGGGAAG	TCRAV09-02	unknown	TCRAJ15-01*01
	s7 Tcon Cells	2.2614e-05	2	CASQYSGAGSYQLTF	CTCACAGCTGGGGGACACTGCGATGTATTTCTGTGCTTCCCAATACTCTGGGGCTGGGAGTTACCAACTCACTTTCGGGAAG	TCRAV38-01	TCRDD02-01	TCRAJ28-01*01
	s7 Tcon Cells	2.2614e-05	2	CALSEAYVRDDKIIF	CTCACAAGTTGTGGACTCAGCAGTATACTTCTGTGCTCTGAGTGAGGCGTATGTCAGAGATGACAAGATCATCTTTGGAAAA	TCRAV19-01*01	unknown	TCRAJ30-01*01
	s7 Tcon Cells	2.2614e-05	2	CAVGRGNTGKLIF	ACCCTCTGTGCATTGGAGTGATGCTGCTGAGTACTTCTGTGCTGTGGGAAGAGGCAACACAGGCAAACTAATCTTTGGGCAA	TCRAV08-03	unknown	TCRAJ37-01
	s7 Tcon Cells	2.2614e-05	2	CIPLYGQNFVF	GATCCTGCACCGTGCTACCTTGAGAGATGCTGCTGTGTACTACTGCATCCCGCTCTATGGTCAGAATTTTGTCTTTGGTCCC	TCRAV26-02	unknown	TCRAJ26-01*01
	s7 Tcon Cells	2.2614e-05	3	CALKNGSGNTGKLIF	TGCTCAAGAGGAAGACTCAGCCATGTATTACTGTGCTCTAAAAAACGGCTCTGGCAACACAGGCAAACTAATCTTTGGGCAA	TCRAV16-01*01	TCRDD03-01	TCRAJ37-01
	s7 Tcon Cells	2.2614e-05	2	CAPEGGSARQLTF	ACCCTCAGCCCATATGAGCGACGCGGCTGAGTACTTCTGTGCTCCCGAGGGGGGTTCTGCAAGGCAACTGACCTTTGGATCT	TCRAV08-04	TCRDD01-01	TCRAJ22-01*01
	s7 Tcon Cells	2.2614e-05	2	CALDSGGYQKVTF	ACCATTTGCTCAAGAGGAAGACTCAGCCATGTATTACTGTGCTCTAGATTCTGGGGGTTACCAGAAAGTTACCTTTGGAACT	TCRAV16-01*01	unknown	TCRAJ13-01*02
	s7 Tcon Cells	2.2614e-05	2	CAVRDKGYSTLTF	ACCATCTGCCCTTGTGAGCGACTCCGCTTTGTACTTCTGTGCTGTGAGAGACAAAGGATACAGCACCCTCACCTTTGGGAAG	TCRAV03-01	unknown	TCRAJ11-01*01
	s7 Tcon Cells	2.2614e-05	2	CAVRRGAQKLVF	GAAACCCTCAGTCCATATAAGCGACACGGCTGAGTACTTCTGTGCTGTGAGAAGGGGAGCCCAGAAGCTGGTATTTGGCCAA	TCRAV08-06	TCRDD03-01	TCRAJ54-01*01
	s7 Tcon Cells	2.2614e-05	2	CATYRITGGGNKLTF	CTCACAGCCCAGTGATTCAGCCACCTACCTCTGTGCAACGTATCGGATCACGGGAGGAGGAAACAAACTCACCTTTGGGACA	TCRAV12-03	TCRDD01-01	TCRAJ10-01*01
	s7 Tcon Cells	2.2614e-05	2	CAASGGGADGLTF	CACAGAGACCCAACCTGAAGACTCGGCTGTCTACTTCTGTGCAGCATCCGGAGGAGGTGCTGACGGACTCACCTTTGGCAAA	TCRAV13-01	unknown	TCRAJ45-01*01
	s7 Tcon Cells	2.2614e-05	2	CLVGDRDNNARLMF	CCGGGTTTCCCTGAGCGACACTGCTGTGTACTACTGCCTCGTGGGTGACAGGGATAACAATGCCAGACTCATGTTTGGAGAT	TCRAV04-01*01	unknown	TCRAJ31-01*01
	s7 Tcon Cells	2.2614e-05	2	CAVEFCFGNEKLTF	CTCTTCCCAGACCACAGACTCAGGCGTTTATTTCTGTGCTGTGGAGTTTTGCTTTGGAAATGAGAAATTAACCTTTGGGACT	TCRAV22-01*01	unknown	TCRAJ48-01*01
	s7 Tcon Cells	2.2614e-05	2	CAVSSYGNNRLAF	ACCCTCTGTGCATTGGAGTGATGCTGCTGAGTACTTCTGTGCTGTGTCCAGCTATGGGAACAACAGACTCGCTTTTGGGAAG	TCRAV08-03	TCRDD02-01	TCRAJ07-01*01
	s7 Tcon Cells	2.2614e-05	3	CAENDYKLSF	TCTGCAAATTGCAGCTACTCAACCTGGAGACTCAGCTGTCTACTTTTGTGCAGAGAACGACTACAAGCTCAGCTTTGGAGCC	TCRAV13-02	unknown	TCRAJ20-01*01
	s7 Tcon Cells	2.23448e-05	2	CAATPGNRGSTLGRLYF	GCCTGGAGACTCTGCAGTGTACTTCTGTGCAGCAACCCCCGGCAACAGAGGCTCAACCCTGGGGAGGCTATACTTTGGAAGA	TCRAV29-01	unknown	TCRAJ18-01*01
	s7 Tcon Cells	2.23448e-05	2	CALRTNTGFQKLVF	CTCAGTTCAAGTGTCAGACTCAGCGGTGTACTTCTGTGCTCTGAGGACGAACACAGGCTTTCAGAAACTTGTATTTGGAACT	TCRAV09-02	unknown	TCRAJ08-01*01
	s7 Tcon Cells	2.23448e-05	2	CAVDIDRDDKIIF	CACAGCTGCCGTGCATGACCTCTCTGCCACCTACTTCTGTGCCGTGGACATCGACAGAGATGACAAGATCATCTTTGGAAAA	TCRAV39-01*01	unknown	TCRAJ30-01*01
	s7 Tcon Cells	2.23448e-05	2	CALSVPGYGQNFVF	CTCAGTTCAAGTGTCAGACTCAGCGGTGTACTTCTGTGCTCTGAGTGTCCCAGGCTATGGTCAGAATTTTGTCTTTGGTCCC	TCRAV09-02	TCRDD02-01	TCRAJ26-01*01
	s7 Tcon Cells	2.23448e-05	2	CALSTQGGSEKLVF	AGCCTCACAAGTCGTGGACTCAGCAGTATACTTCTGTGCTCTGAGTACTCAGGGCGGATCTGAAAAGCTGGTCTTTGGAAAG	TCRAV19-01*01	unknown	TCRAJ57-01*01
	s7 Tcon Cells	2.23448e-05	2	CALSLLYGQNFVF	AGGCTCAGTTCAAGTGTCAGACTCAGCGGTGTACTTCTGTGCTCTGAGCCTGCTCTATGGTCAGAATTTTGTCTTTGGTCCC	TCRAV09-02	unknown	TCRAJ26-01*01
	s7 Tcon Cells	2.23448e-05	2	CIVYSGNTGKLIF	GCCCCACGCTACGCTGAGAGACACTGCTGTGTACTATTGCATCGTTTACTCTGGCAACACAGGCAAACTAATCTTTGGGCAA	TCRAV26-01	unknown	TCRAJ37-01
	s7 Tcon Cells	2.23448e-05	2	CAVQPWNTDKLIF	CACAGCCCCTAAACCTGAAGACTCAGCCACTTATCTCTGTGCTGTGCAGCCCTGGAACACCGACAAGCTCATCTTTGGGACT	TCRAV20-01	TCRDD01-01	TCRAJ34-01*01
	s7 Tcon Cells	2.23448e-05	2	CAASPIIQGAQKLVF	TTCCCAGCCTGGAGACTCAGCCACCTACTTCTGTGCAGCAAGCCCCATAATTCAGGGAGCCCAGAAGCTGGTATTTGGCCAA	TCRAV23-01	TCRDD02-01	TCRAJ54-01*01
	s7 Tcon Cells	2.23448e-05	2	CVVNDFGNEKLTF	CAGAGACTCCAAGCTCAGTGATTCAGCCACCTACCTCTGTGTGGTGAACGACTTTGGAAATGAGAAATTAACCTTTGGGACT	TCRAV12-01	unknown	TCRAJ48-01*01
	s7 Tcon Cells	2.23448e-05	2	CALSDSNFGNEKLTF	AGTTCAAGTGTCAGACTCAGCGGTGTACTTCTGTGCTCTGAGTGATTCTAACTTTGGAAATGAGAAATTAACCTTTGGGACT	TCRAV09-02	unknown	TCRAJ48-01*01
	s7 Tcon Cells	2.23448e-05	2	CIVTRWAGNMLTF	GCCCCACGCTACGCTGAGAGACACTGCTGTGTACTATTGCATCGTCACCCGGTGGGCAGGCAACATGCTCACCTTTGGAGGG	TCRAV26-01	TCRDD01-01	TCRAJ39-01*01
	s7 Tcon Cells	2.23448e-05	2	CAVGAIGFGNVLHC	CTCTGTGCATTGGAGTGATGCTGCTGAGTACTTCTGTGCTGTGGGTGCCATAGGCTTTGGGAATGTGCTGCATTGCGGGTCC	TCRAV08-03	unknown	TCRAJ35-01*01
	s7 Tcon Cells	2.23448e-05	2	CAVSETSYDKVIF	ACCCTCAGTCCATATAAGCGACACGGCTGAGTACTTCTGTGCTGTGAGTGAAACCTCCTACGACAAGGTGATATTTGGGCCA	TCRAV08-06	unknown	TCRAJ50-01*01
	s7 Tcon Cells	2.23448e-05	2	CAMREGSSGGYQKVTF	ACAACTGGGGGACTCAGCAATGTATTTCTGTGCAATGAGAGAGGGCAGTTCTGGGGGTTACCAGAAAGTTACCTTTGGAATT	TCRAV14-01	unknown	TCRAJ13-01*01
	s7 Tcon Cells	2.23448e-05	2	CVVSGSARQLTF	GAAACCATCTGCCCTTGTGAGCGACTCCGCTTTGTACTTCTGTGTCGTTTCTGGTTCTGCAAGGCAACTGACCTTTGGATCT	TCRAV03-01	unknown	TCRAJ22-01*01
	s7 Tcon Cells	2.23448e-05	2	CALRHRGTSGTYKYIF	TCAAGTGTCAGACTCAGCGGTGTACTTCTGTGCTCTGAGGCATAGGGGTACCTCAGGAACCTACAAATACATCTTTGGAACA	TCRAV09-02	unknown	TCRAJ40-01*01
	s7 Tcon Cells	2.23448e-05	2	CAVNPDSYGKLTF	CAGAGACTCCCAGCCCAGTGATTCAGCCACCTACCTCTGTGCCGTGAACCCCGACAGCTATGGAAAGCTGACATTTGGACAA	TCRAV12-02	unknown	TCRAJ52-01*01
	s7 Tcon Cells	2.23448e-05	3	CATDAGNRKFTF	GATCACGGCTTCCCGGGCAGCAGACACTGCTTCTTACTTCTGTGCTACGGACGCAGGAAACAGGAAATTTACATTTGGAATG	TCRAV17-01*01	unknown	TCRAJ59-01*01
	s7 Tcon Cells	2.23448e-05	2	CVVNRRGSYIPTF	CAGAGACTCCAAGCTCAGTGATTCAGCCACCTACCTCTGTGTGGTGAACCGACGAGGAAGCTACATACCTACATTTGGAAGA	TCRAV12-01	TCRDD01-01	TCRAJ06-01*01
	s7 Tcon Cells	2.23448e-05	2	CALSDQRGGNTGFQKLVF	TGTGGACTCAGCAGTATACTTCTGTGCTCTGAGTGACCAAAGGGGAGGTAACACAGGCTTTCAGAAACTTGTATTTGGAACT	TCRAV19-01*01	TCRDD01-01	TCRAJ08-01*01
	s7 Tcon Cells	2.23448e-05	2	CAVASWGKLQF	GAGGAAACCCTCAGTCCATATAAGCGACACGGCTGAGTACTTCTGTGCTGTCGCGAGCTGGGGGAAATTGCAGTTTGGAGCA	TCRAV08-06	TCRDD01-01	TCRAJ24-01
	s7 Tcon Cells	2.23448e-05	2	CALSERRQGAQKLVF	CTCACAAGTCGTGGACTCAGCAGTATACTTCTGTGCTCTGAGTGAGAGACGTCAGGGAGCCCAGAAGCTGGTATTTGGCCAA	TCRAV19-01*01	TCRDD01-01	TCRAJ54-01*01
	s7 Tcon Cells	2.23448e-05	2	CAATPSYSSGNTPLVF	CCAGCCTGGAGACTCTGCAGTGTACTTCTGTGCAGCAACGCCCTCGTATAGTTCAGGAAACACACCTCTTGTCTTTGGAAAG	TCRAV29-01	TCRDD02-01	TCRAJ29-01*01
	s7 Tcon Cells	2.23448e-05	2	CAVIPTSGTYKYIF	CTCAGCCCATATGAGCGACGCGGCTGAGTACTTCTGTGCTGTGATTCCTACCTCAGGAACCTACAAATACATCTTTGGAACA	TCRAV08-04	TCRDD02-01	TCRAJ40-01*01
	s7 Tcon Cells	2.23448e-05	2	CASTDSWGKLQF	CATCAAAGGATCCCAGCCTGAAGACTCAGCCACATACCTCTGTGCCTCAACTGACAGCTGGGGGAAATTGCAGTTTGGAGCA	TCRAV24-01*01	TCRDD01-01	TCRAJ24-01
	s7 Tcon Cells	2.23448e-05	2	CIQEKTKPGNNNDMRF	TACCTTGAGAGATGCTGCTGTGTACTACTGCATCCAAGAGAAGACTAAACCGGGGAATAACAATGACATGCGCTTTGGAGCA	TCRAV26-02	TCRDD01-01	TCRAJ43-01*01
	s7 Tcon Cells	2.23448e-05	2	CALSEASGGGADGLTF	ACAAGTTGTGGACTCAGCAGTATACTTCTGTGCTCTGAGTGAGGCATCAGGAGGAGGTGCTGACGGACTCACCTTTGGCAAA	TCRAV19-01*01	unknown	TCRAJ45-01*01
	s7 Tcon Cells	2.23448e-05	2	CIVRRNLGNQFYF	GCCCCACGCTACGCTGAGAGACACTGCTGTGTACTATTGCATCGTCAGGAGAAACCTCGGTAACCAGTTCTATTTTGGGACA	TCRAV26-01	TCRDD03-01	TCRAJ49-01*01
	s7 Tcon Cells	2.23448e-05	2	CAYRRKADDKIIF	CTCAGACTCACAGCTGGGGGATGCCGCGATGTATTTCTGTGCTTATAGGCGCAAGGCGGATGACAAGATCATCTTTGGAAAA	TCRAV38-02*01	unknown	TCRAJ30-01*01
	s7 Tcon Cells	2.23448e-05	2	CALRRNSGNTPLVF	CTCAGTTCAAGTGTCAGACTCAGCGGTGTACTTCTGTGCTCTGAGACGGAATTCAGGAAACACACCTCTTGTCTTTGGAAAG	TCRAV09-02	unknown	TCRAJ29-01*01
	s7 Tcon Cells	2.23448e-05	2	CAAKFQGAQKLVF	CACAGCCTCCCATCCCAGAGACTCTGCCGTCTACATCTGTGCTGCCAAGTTTCAGGGAGCCCAGAAGCTGGTATTTGGCCAA	TCRAV41-01*01	unknown	TCRAJ54-01*01
	s7 Tcon Cells	2.23448e-05	2	CAASGLTGGGNKLTF	CTCCCAGCCTGGAGACTCTGCAGTGTACTTCTGTGCAGCAAGCGGACTCACGGGAGGAGGAAACAAACTCACCTTTGGGACA	TCRAV29-01	unknown	TCRAJ10-01*01
	s7 Tcon Cells	2.23448e-05	2	CIVNRGGTSYGKLTF	CGCTACGCTGAGAGACACTGCTGTGTACTATTGCATCGTCAATAGAGGTGGTACTAGCTATGGAAAGCTGACATTTGGACAA	TCRAV26-01	TCRDD03-01	TCRAJ52-01*01
	s7 Tcon Cells	2.23448e-05	2	CAVRAPTGGGNKLTF	TGCCCTTGTGAGCGACTCCGCTTTGTACTTCTGTGCTGTGAGAGCCCCCACGGGAGGAGGAAACAAACTCACCTTTGGGACA	TCRAV03-01	TCRDD02-01	TCRAJ10-01*01
	s7 Tcon Cells	2.23448e-05	2	CVVTGRLKAAGNKLTF	CAAGCTCAGTGATTCAGCCACCTACCTCTGTGTGGTGACCGGTAGGCTCAAAGCTGCAGGCAACAAGCTAACTTTTGGAGGA	TCRAV12-01	TCRDD03-01	TCRAJ17-01*01
	s7 Tcon Cells	2.23448e-05	2	CAASGGELTF	CCTGCACATCACAGAGACCCAACCTGAAGACTCGGCTGTCTACTTCTGTGCAGCAAGTGGGGGGGAATTAACCTTTGGGACT	TCRAV13-01	TCRDD01-01	TCRAJ48-01*01
	s7 Tcon Cells	2.23448e-05	2	CVVTRMDSSYKLIF	AGCCTCCCAGCTCAGCGATTCAGCCTCCTACATCTGTGTGGTGACTCGGATGGATAGCAGCTATAAATTGATCTTCGGGAGT	TCRAV10-01*01	unknown	TCRAJ12-01*01
	s7 Tcon Cells	2.23448e-05	2	CLVAEQTGANNLFF	CCGGGTTTCCCTGAGCGACACTGCTGTGTACTACTGCCTCGTGGCCGAGCAAACTGGGGCAAACAACCTCTTCTTTGGGACT	TCRAV04-01*01	unknown	TCRAJ36-01*01
	s7 Tcon Cells	2.23448e-05	2	CAMREGGDDTGRRALTF	ACTGGGGGACTCAGCAATGTATTTCTGTGCAATGAGAGAGGGCGGTGACGACACGGGCAGGAGAGCACTTACTTTTGGGAGT	TCRAV14-01	unknown	TCRAJ05-01*01
	s7 Tcon Cells	2.23448e-05	2	CACDTVSSRGYTDKLIF	AGAGAGAGATGAAGGGTCTTACTACTGTGCCTGTGACACCGTATCTTCCAGGGGGTACACCGATAAACTCATCTTTGGAAAA	TCRDV02-01	unknown	TCRDJ01-01*01
	s7 Tcon Cells	2.23448e-05	2	CAQGGQKLLF	GTTTCATATCACAGCCTCCCAGCCTGCAGACTCAGCTACCTACCTCTGTGCTCAAGGTGGCCAGAAGCTGCTCTTTGCAAGG	TCRAV06-01	unknown	TCRAJ16-01*01
	s7 Tcon Cells	2.23448e-05	2	CAVDISRVNRKLTF	AGCTGCCGTGCATGACCTCTCTGCCACCTACTTCTGTGCCGTGGACATCTCCCGGGTTAATAGGAAACTGACATTTGGAGCC	TCRAV39-01*01	TCRDD02-01	TCRAJ61-01*01
	s7 Tcon Cells	2.23448e-05	2	CAVQAGYGGSQGNLIF	TAAACCTGAAGACTCAGCCACTTATCTCTGTGCTGTGCAGGCGGGTTATGGAGGAAGCCAAGGAAATCTCATCTTTGGAAAA	TCRAV20-01	TCRDD01-01	TCRAJ42-01*01
	s7 Tcon Cells	2.23448e-05	2	CALGGSQGNLIF	CATCACAGCCCCTAAACCTGAAGACTCAGCCACTTATCTCTGTGCTCTCGGAGGAAGCCAAGGAAATCTCATCTTTGGAAAA	TCRAV20-01	unknown	TCRAJ42-01*01
	s7 Tcon Cells	2.23448e-05	2	CALSALTGNQFYF	ACCATTTGCTCAAGAGGAAGACTCAGCCATGTATTACTGTGCTCTAAGTGCGCTAACCGGTAACCAGTTCTATTTTGGGACA	TCRAV16-01*01	TCRDD02-01	TCRAJ49-01*01
	s7 Tcon Cells	2.23448e-05	2	CLVGGAAGNKLTF	GCCCCGGGTTTCCCTGAGCGACACTGCTGTGTACTACTGCCTCGTGGGTGGAGCTGCAGGCAACAAGCTAACTTTTGGAGGA	TCRAV04-01*01	unknown	TCRAJ17-01*01
	s7 Tcon Cells	2.23448e-05	2	CIVRAQYNTDKLIF	CCACGCTACGCTGAGAGACACTGCTGTGTACTATTGCATCGTCAGAGCCCAATATAACACCGACAAGCTCATCTTTGGGACT	TCRAV26-01	TCRDD02-01	TCRAJ34-01*01
	s7 Tcon Cells	2.23448e-05	2	CAVERTGSSASKIIF	TTCCCAGACCACAGACTCAGGCGTTTATTTCTGTGCTGTGGAGCGCACAGGCAGCAGTGCTTCCAAGATAATCTTTGGATCA	TCRAV22-01*01	unknown	TCRAJ03-01*01
	s7 Tcon Cells	2.23448e-05	2	CLVGDISGGYQKVTF	GGTTTCCCTGAGCGACACTGCTGTGTACTACTGCCTCGTGGGTGACATCTCTGGGGGTTACCAGAAAGTTACCTTTGGAACT	TCRAV04-01*01	TCRDD02-01	TCRAJ13-01*02
	s7 Tcon Cells	2.23448e-05	2	CAGSDAGNNRKLIW	AGCCACCCAGACTACAGATGTAGGAACCTACTTCTGTGCAGGTTCGGATGCTGGCAACAACCGTAAGCTGATTTGGGGATTG	TCRAV25-01*01	TCRDD02-01	TCRAJ38-01*01
	s7 Tcon Cells	2.23448e-05	2	CAVSPGANSKLTF	ACCCTCAGTCCATATAAGCGACACGGCTGAGTACTTCTGTGCTGTGTCCCCTGGAGCCAATAGTAAGCTGACATTTGGAAAA	TCRAV08-06	TCRDD02-01	TCRAJ56-01*01
	s7 Tcon Cells	2.23448e-05	2	CVVTRGTSGTYKYIF	CTCCCAGCTCAGCGATTCAGCCTCCTACATCTGTGTGGTGACCCGGGGTACCTCAGGAACCTACAAATACATCTTTGGAACA	TCRAV10-01*01	TCRDD01-01	TCRAJ40-01*01
	s7 Tcon Cells	2.23448e-05	2	CAVNNFYNQGGKLIF	TTCTCAGCCTGGTGACTCAGCCACCTACCTCTGTGCTGTCAACAACTTTTATAACCAGGGAGGAAAGCTTATCTTCGGACAG	TCRAV21-01	TCRDD01-01	TCRAJ23-01
	s7 Tcon Cells	2.23448e-05	2	CGADMAGTASKLTF	AGCCTCCCAGCCCAGCCATGCAGGCATCTACCTCTGTGGAGCAGACATGGCCGGCACTGCCAGTAAACTCACCTTTGGGACT	TCRAV34-01*01	TCRDD01-01	TCRAJ44-01*01
	s7 Tcon Cells	2.23448e-05	2	CAASYNTDKLIF	GAAACCCTCTGTGCATTGGAGTGATGCTGCTGAGTACTTCTGTGCTGCCTCATATAACACCGACAAGCTCATCTTTGGGACT	TCRAV08-03	TCRDD02-01	TCRAJ34-01*01
	s7 Tcon Cells	2.23448e-05	3	CAVDINTGTASKLTF	TGCCGTGCATGACCTCTCTGCCACCTACTTCTGTGCCGTGGACATAAATACCGGCACTGCCAGTAAACTCACCTTTGGGACT	TCRAV39-01*01	unknown	TCRAJ44-01*01
	s7 Tcon Cells	2.23448e-05	2	CAGGREYGNKLVF	CACTGCAGCCCAGCCTGGTGATACAGGCCTCTACCTCTGTGCAGGAGGGCGGGAATATGGAAACAAACTGGTCTTTGGCGCA	TCRAV27-01*01	TCRDD01-01	TCRAJ47-01*01
	s7 Tcon Cells	2.23448e-05	2	CAVRLIDTNSGYALNF	TCAGCCTGGTGACTCAGCCACCTACCTCTGTGCTGTGAGGCTCATCGATACAAATTCCGGGTATGCACTCAACTTCGGCAAA	TCRAV21-01	TCRDD01-01	TCRAJ41-01*01
	s7 Tcon Cells	2.23448e-05	2	CATDAGSNYQLIW	CACGGCTTCCCGGGCAGCAGACACTGCTTCTTACTTCTGTGCTACGGACGCGGGGAGCAACTATCAGTTAATCTGGGGCGCT	TCRAV17-01*01	TCRDD01-01	TCRAJ33-01*01
	s7 Tcon Cells	2.23448e-05	2	CAVSDQYSGNTPLVF	AGTCCATATAAGCGACACGGCTGAGTACTTCTGTGCTGTGAGTGATCAGTATTCAGGAAACACACCTCTTGTCTTTGGAAAG	TCRAV08-06	TCRDD02-01	TCRAJ29-01*01
	s7 Tcon Cells	2.23448e-05	2	CAVRGQGAQKLVF	CAGAGACTCCCAGCCCAGTGATTCAGCCACCTACCTCTGTGCCGTGAGGGGACAGGGAGCCCAGAAGCTGGTATTTGGCCAA	TCRAV12-02	TCRDD01-01	TCRAJ54-01*01
	s7 Tcon Cells	2.23448e-05	2	CAAPYSGAGSYQLTF	TGTGCAGTGGAGTGACACAGCTGAGTACTTCTGTGCCGCTCCCTACTCTGGGGCTGGGAGTTACCAACTCACTTTCGGGAAG	TCRAV08-01	unknown	TCRAJ28-01*01
	s7 Tcon Cells	2.23448e-05	2	CAENRNYGQNFVF	TGCAGCTACTCAACCTGGAGACTCAGCTGTCTACTTTTGTGCAGAGAATAGAAACTATGGTCAGAATTTTGTCTTTGGTCCC	TCRAV13-02	unknown	TCRAJ26-01*01
	s7 Tcon Cells	2.23448e-05	2	CACLIKAAGNKLTF	AGGATCCCAGCCTGAAGACTCAGCCACATACCTCTGTGCCTGCTTGATCAAAGCTGCAGGCAACAAGCTAACTTTTGGAGGA	TCRAV24-01*01	unknown	TCRAJ17-01*01
	s7 Tcon Cells	2.23448e-05	2	CAALDSNYQLIW	CATCACAGCCTCCCATCCCAGAGACTCTGCCGTCTACATCTGTGCTGCCCTCGATAGCAACTATCAGTTAATCTGGGGCGCT	TCRAV41-01*01	TCRDD02-01	TCRAJ33-01*01
	s7 Tcon Cells	2.23448e-05	2	CAVDELDRDDKIIF	AGCTGCCGTGCATGACCTCTCTGCCACCTACTTCTGTGCCGTGGACGAATTAGACAGAGATGACAAGATCATCTTTGGAAAA	TCRAV39-01*01	TCRDD03-01	TCRAJ30-01*01
	s7 Tcon Cells	2.23448e-05	2	CAASITPFSGGTSYGKLTF	AGACTCGGCTGTCTACTTCTGTGCAGCAAGTATTACCCCTTTTTCTGGTGGTACTAGCTATGGAAAGCTGACATTTGGACAA	TCRAV13-01	TCRDD02-01	TCRAJ52-01*01
	s7 Tcon Cells	2.23448e-05	2	CAANRPSYVITGGYAGRYSDKLIF	CTTCTGTGCAGCAAATCGGCCTTCCTACGTAATTACTGGGGGATACGCGGGCCGATACTCCGATAAACTCATCTTTGGAAAA	unknown	TCRDD01-01	TCRDJ01-01*01
	s7 Tcon Cells	2.23448e-05	2	CVVNLIYNQGGKLIF	CTCCAAGCTCAGTGATTCAGCCACCTACCTCTGTGTGGTGAACCTGATTTATAACCAGGGAGGAAAGCTTATCTTCGGACAG	TCRAV12-01	unknown	TCRAJ23-01
	s7 Tcon Cells	2.23448e-05	2	CAASASGGSEKLVF	GCCCTCCCAGCCTGGAGACTCTGCAGTGTACTTCTGTGCAGCAAGCGCATCGGGCGGATCTGAAAAGCTGGTCTTTGGAAAG	TCRAV29-01	unknown	TCRAJ57-01*01
	s7 Tcon Cells	2.23448e-05	2	CAMSSNAGGTSYGKLTF	GCCCAGTGATTCAGCCACCTACCTCTGTGCAATGAGCTCTAATGCTGGTGGTACTAGCTATGGAAAGCTGACATTTGGACAA	TCRAV12-03	unknown	TCRAJ52-01*01
	s7 Tcon Cells	2.23448e-05	2	CAFMDQDSNYQLIW	AGACTCACAGCTGGGGGACACTGCGATGTATTTCTGTGCTTTCATGGATCAGGATAGCAACTATCAGTTAATCTGGGGCGCT	TCRAV38-01	TCRDD01-01	TCRAJ33-01*01
	s7 Tcon Cells	2.23448e-05	2	CAALSSNSGYALNF	GCCCTCCCAGCCTGGAGACTCTGCAGTGTACTTCTGTGCAGCACTCTCGTCAAATTCCGGGTATGCACTCAACTTCGGCAAA	TCRAV29-01	unknown	TCRAJ41-01*01
	s7 Tcon Cells	2.23448e-05	2	CAASIDYGQNFVF	CACAGAGACCCAACCTGAAGACTCGGCTGTCTACTTCTGTGCAGCAAGTATAGACTATGGTCAGAATTTTGTCTTTGGTCCC	TCRAV13-01	TCRDD03-01	TCRAJ26-01*01
	s7 Tcon Cells	2.23448e-05	2	CAGPTNAGGTSYGKLTF	ACCTAGTGATGTAGGCATCTACTTCTGTGCTGGGCCCACTAATGCTGGTGGTACTAGCTATGGAAAGCTGACATTTGGACAA	TCRAV35-01	TCRDD02-01	TCRAJ52-01*01
	s7 Tcon Cells	2.23448e-05	2	CALSDARLMF	CTTGGAGAAAGGCTCAGTTCAAGTGTCAGACTCAGCGGTGTACTTCTGTGCTCTGAGTGACGCCAGACTCATGTTTGGAGAT	TCRAV09-02	unknown	TCRAJ31-01*01
	s7 Tcon Cells	2.23448e-05	2	CAVSYGANNLFF	GAAACCATCTGCCCTTGTGAGCGACTCCGCTTTGTACTTCTGTGCTGTGAGTTATGGGGCAAACAACCTCTTCTTTGGGACT	TCRAV03-01	unknown	TCRAJ36-01*01
	s7 Tcon Cells	2.23448e-05	2	CVVVGGNTPLVF	CATCAGAGACTCCAAGCTCAGTGATTCAGCCACCTACCTCTGTGTGGTGGTCGGAGGAAACACACCTCTTGTCTTTGGAAAG	TCRAV12-01	unknown	TCRAJ29-01*01
	s7 Tcon Cells	2.23448e-05	2	CAVIPIKAAGNKLTF	CTCCCAGCCCAGTGATTCAGCCACCTACCTCTGTGCCGTGATCCCGATCAAAGCTGCAGGCAACAAGCTAACTTTTGGAGGA	TCRAV12-02	TCRDD02-01	TCRAJ17-01*01
	s7 Tcon Cells	2.23448e-05	2	CAVGRQGAQKLVF	TTCCTCTTCCCAGACCGCAGACTCAGGCGTTTATTTCTGTGCTGTGGGGCGTCAGGGAGCCCAGAAGCTGGTATTTGGCCAA	TCRAV22-01*01	TCRDD01-01	TCRAJ54-01*01
	s7 Tcon Cells	2.23448e-05	2	CAVRDFNAGGTSYGKLTF	GAGCGACTCCGCTTTGTACTTCTGTGCTGTGAGGGATTTTAATGCTGGTGGTACTAGCTATGGAAAGCTGACATTTGGACAA	TCRAV03-01	TCRDD01-01	TCRAJ52-01*01
	s7 Tcon Cells	2.23448e-05	2	CAYNNNDMRF	TCTCAAGATCTCAGACTCACAGCTGGGGGATGCCGCGATGTATTTCTGTGCTTACAATAACAATGACATGCGCTTTGGAGCA	TCRAV38-02*01	unknown	TCRAJ43-01*01
	s7 Tcon Cells	2.23448e-05	2	CAVSVMNSGGYQKVTF	CCATATAAGCGACACGGCTGAGTACTTCTGTGCTGTGAGTGTCATGAATTCTGGGGGTTACCAGAAAGTTACCTTTGGAATT	TCRAV08-06	TCRDD02-01	TCRAJ13-01*01
	s7 Tcon Cells	2.23448e-05	2	CALAGSNDYKLSF	ACCATTTGCTCAAGAGGAAGACTCAGCCATGTATTACTGTGCTCTAGCAGGGTCTAACGACTACAAGCTCAGCTTTGGAGCC	TCRAV16-01*01	unknown	TCRAJ20-01*01
	s7 Tcon Cells	2.23448e-05	2	CAMTYGGATNKLIF	AGACTCACAGCCCAGTGATTCAGCCACCTACCTCTGTGCAATGACTTATGGTGGTGCTACAAACAAGCTCATCTTTGGAACT	TCRAV12-03	unknown	TCRAJ32-01
	s7 Tcon Cells	2.23448e-05	2	CAVGLKAAGNKLTF	CTCTGTGCATTGGAGTGATGCTGCTGAGTACTTCTGTGCTGTGGGGCTCAAAGCTGCAGGCAACAAGCTAACTTTTGGAGGA	TCRAV08-03	unknown	TCRAJ17-01*01
	s7 Tcon Cells	2.23448e-05	2	CAAPFYNTDKLIF	CACAGAGACCCAACCTGAAGACTCGGCTGTCTACTTCTGTGCAGCACCCTTCTATAACACCGACAAGCTCATCTTTGGGACT	TCRAV13-01	TCRDD02-01	TCRAJ34-01*01
	s7 Tcon Cells	2.23448e-05	2	CAMSPYNQGGKLIF	CGCTTCACAACTGGGGGACTCAGCAATGTATTTCTGTGCAATGAGTCCTTATAACCAGGGAGGAAAGCTTATCTTCGGACAG	TCRAV14-01	TCRDD02-01	TCRAJ23-01
	s7 Tcon Cells	2.23448e-05	2	CACETIPPDKLIF	ACTTGCACCATCAGAGAGAGATGAAGGGTCTTACTACTGTGCCTGCGAGACGATACCGCCCGATAAACTCATCTTTGGAAAA	TCRDV02-01	TCRDD01-01	TCRDJ01-01*01
	s7 Tcon Cells	2.23448e-05	2	CAGLLPFQGGSEKLVF	CATACCTAGTGATGTAGGCATCTACTTCTGTGCTGGGCTCCTTCCTTTTCAGGGCGGATCTGAAAAGCTGGTCTTTGGAAAG	TCRAV35-01	TCRDD02-01	TCRAJ57-01*01
	s7 Tcon Cells	2.23448e-05	2	CAAGQTFNQFYF	TATCATGGATTCCCAGCCTGGAGACTCAGCCACCTACTTCTGTGCAGCAGGCCAAACTTTTAACCAGTTCTATTTTGGGACA	TCRAV23-01	unknown	TCRAJ49-01*01
	s7 Tcon Cells	2.23448e-05	2	CVVSVGTYKYIF	GAAACCCTCAGCCCATATGAGCGACGCGGCTGAGTACTTCTGTGTTGTCTCCGTGGGAACCTACAAATACATCTTTGGAACA	TCRAV08-02	TCRDD02-01	TCRAJ40-01*01
	s7 Tcon Cells	2.23448e-05	2	CAVRFSGTYKYIF	CACAGCCCCTAAACCTGAAGACTCAGCCACTTATCTCTGTGCTGTGCGGTTCTCAGGAACCTACAAATACATCTTTGGAACA	TCRAV20-01	unknown	TCRAJ40-01*01
	s7 Tcon Cells	2.23448e-05	2	CACDPLGFSNTDKLIF	ATCAGAGAGAGATGAAGGGTCTTACTACTGTGCCTGTGACCCCCTGGGGTTCTCCAACACCGATAAACTCATCTTTGGAAAA	TCRDV02-01	TCRDD01-01	TCRDJ01-01*01
	s7 Tcon Cells	2.23448e-05	2	CACDTPSSGGYPTDKLIF	GAGAGATGAAGGGTCTTACTACTGTGCCTGTGACACTCCTTCATCTGGGGGATACCCCACCGATAAACTCATCTTTGGAAAA	TCRDV02-01	TCRDD01-01	TCRDJ01-01*01
	s7 Tcon Cells	2.23448e-05	2	CVVLGRWTGGYQKVTF	CAAGCTCAGTGATTCAGCCACCTACCTCTGTGTGGTGCTGGGGCGCTGGACTGGGGGTTACCAGAAAGTTACCTTTGGAACT	TCRAV12-01	TCRDD01-01	TCRAJ13-01*02
	s7 Tcon Cells	2.23448e-05	2	CAVVRGDSWGKLQF	CTCTGTGCATTGGAGTGATGCTGCTGAGTACTTCTGTGCTGTGGTGCGCGGTGACAGCTGGGGGAAATTGCAGTTTGGAGCA	TCRAV08-03	TCRDD01-01	TCRAJ24-01
	s7 Tcon Cells	2.23448e-05	2	CATRTGGGNKLTF	CATGGATTCCCAGCCTGGAGACTCAGCCACCTACTTCTGTGCAACTCGCACGGGAGGAGGAAACAAACTCACCTTTGGGACA	TCRAV23-01	TCRDD01-01	TCRAJ10-01*01
	s7 Tcon Cells	2.23448e-05	2	CVVNPGGNTGFQKLVF	CAAGCTCAGTGATTCAGCCACCTACCTCTGTGTGGTGAACCCCGGGGGGAACACAGGCTTTCAGAAACTTGTATTTGGAACT	TCRAV12-01	TCRDD01-01	TCRAJ08-01*01
	s7 Tcon Cells	2.23448e-05	2	CAVNKRGGNQFYF	CAGAGACTCCCAGCCCAGTGATTCAGCCACCTACCTCTGTGCCGTGAACAAAAGGGGCGGTAACCAGTTCTATTTTGGGACA	TCRAV12-02	TCRDD01-01	TCRAJ49-01*01
	s7 Tcon Cells	2.23448e-05	2	CIVRVEFSTDKLIF	CCACGCTACGCTGAGAGACACTGCTGTGTACTATTGCATCGTCAGAGTCGAATTTAGCACCGACAAGCTCATCTTTGGGACT	TCRAV26-01	TCRDD03-01	TCRAJ34-01*01
	s7 Tcon Cells	2.23448e-05	2	CAVSPTGGGNKLTF	CTCAGTCCATATAAGCGACACGGCTGAGTACTTCTGTGCTGTGAGTCCGACGGGAGGAGGAAACAAACTCACCTTTGGGACA	TCRAV08-06	unknown	TCRAJ10-01*01
	s7 Tcon Cells	2.23448e-05	3	CAVPFSGGYNKLIF	CTCAGTCCATATAAGCGACACGGCTGAGTACTTCTGTGCTGTCCCGTTTTCTGGTGGCTACAATAAGCTGATTTTTGGAGCA	TCRAV08-06	TCRDD02-01	TCRAJ04-01*01
	s7 Tcon Cells	2.23448e-05	2	CILSRSGGGADGLTF	TGCTACCTTGAGAGATGCTGCTGTGTACTACTGCATCCTGAGTCGGTCAGGAGGAGGTGCTGACGGACTCACCTTTGGCAAA	TCRAV26-02	unknown	TCRAJ45-01*01
	s7 Tcon Cells	2.23448e-05	2	CAVDMNYGGSQGNLIF	CGTGCATGACCTCTCTGCCACCTACTTCTGTGCCGTGGACATGAATTATGGAGGAAGCCAAGGAAATCTCATCTTTGGAAAA	TCRAV39-01*01	unknown	TCRAJ42-01*01
	s7 Tcon Cells	2.23448e-05	2	CAESSLVIGNEKLTF	CACCCAGACTGGGGACTCAGCTATCTACTTCTGTGCAGAGAGCTCTCTAGTCATTGGAAATGAGAAATTAACCTTTGGGACT	TCRAV05-01*01	TCRDD03-01	TCRAJ48-01*01
	s7 Tcon Cells	2.23448e-05	2	CAMSSTGNQFYF	CATCAGAGACTCACAGCCCAGTGATTCAGCCACCTACCTCTGTGCAATGAGCAGCACCGGTAACCAGTTCTATTTTGGGACA	TCRAV12-03	unknown	TCRAJ49-01*01
	s7 Tcon Cells	2.23448e-05	3	CAVKYGGSQGNLIF	AGCTTCTCAGCCTGGTGACTCAGCCACCTACCTCTGTGCTGTGAAGTATGGAGGAAGCCAAGGAAATCTCATCTTTGGAAAA	TCRAV21-01	unknown	TCRAJ42-01*01
	s7 Tcon Cells	2.23448e-05	2	CAVQATTSGTYKYIF	CCCTAAACCTGAAGACTCAGCCACTTATCTCTGTGCTGTGCAGGCTACTACCTCAGGAACCTACAAATACATCTTTGGAACA	TCRAV20-01	unknown	TCRAJ40-01*01
	s7 Tcon Cells	2.23448e-05	2	CAFLLMDSNYQLIW	CTCTGTGCATTGGAGTGATGCTGCTGAGTACTTCTGTGCCTTTCTTCTCATGGATAGCAACTATCAGTTAATCTGGGGCGCT	TCRAV08-03	TCRDD02-01	TCRAJ33-01*01
	s7 Tcon Cells	2.23448e-05	2	CAYRSSTTSGTYKYIF	ACAGCTGGGGGATGCCGCGATGTATTTCTGTGCTTATAGGAGCTCGACTACCTCAGGAACCTACAAATACATCTTTGGAACA	TCRAV38-02*01	unknown	TCRAJ40-01*01
	s7 Tcon Cells	2.23448e-05	2	CAASEAARLMF	GCACATTGTGCCCTCCCAGCCTGGAGACTCTGCAGTGTACTTCTGTGCAGCAAGCGAGGCTGCCAGACTCATGTTTGGAGAT	TCRAV29-01	unknown	TCRAJ31-01*01
	s7 Tcon Cells	2.23448e-05	2	CLVAVTGGFKTIF	GCCCCGGGTTTCCCTGAGCGACACTGCTGTGTACTACTGCCTCGTGGCCGTCACTGGAGGCTTCAAAACTATCTTTGGAGCA	TCRAV04-01*01	unknown	TCRAJ09-01*01
	s7 Tcon Cells	2.23448e-05	2	CAFYYGGSQGNLIF	AGGATCCCAGCCTGAAGACTCAGCCACATACCTCTGTGCCTTTTATTATGGAGGAAGCCAAGGAAATCTCATCTTTGGAAAA	TCRAV24-01*01	unknown	TCRAJ42-01*01
	s7 Tcon Cells	2.23448e-05	2	CVSRGNARLMF	GCTCATCAGAGACTCCAAGCTCAGTGATTCAGCCACCTACCTCTGTGTGTCAAGGGGGAATGCCAGACTCATGTTTGGAGAT	TCRAV12-01	TCRDD01-01	TCRAJ31-01*01
	s7 Tcon Cells	2.23448e-05	2	CVVGRYNFNKFYF	ACCCTCAGCCCATATGAGCGACGCGGCTGAGTACTTCTGTGTTGTGGGCAGATACAACTTCAACAAATTTTACTTTGGATCT	TCRAV08-02	unknown	TCRAJ21-01*01
	s7 Tcon Cells	2.23448e-05	2	CAASSGGSYIPTF	CACAGAGACCCAACCTGAAGACTCGGCTGTCTACTTCTGTGCAGCCTCTTCAGGAGGAAGCTACATACCTACATTTGGAAGA	TCRAV13-01	unknown	TCRAJ06-01*01
	s7 Tcon Cells	2.23448e-05	2	CVVSAGNTGKLIF	CACAGCCTCCCAGCTCAGCGATTCAGCCTCCTACATCTGTGTGGTGAGCGCTGGCAACACAGGCAAACTAATCTTTGGGCAA	TCRAV10-01*01	unknown	TCRAJ37-01
	s7 Tcon Cells	2.23448e-05	2	CAVPFSGGYQKVTF	AGCTTCTCAGCCTGGTGACTCAGCCACCTACCTCTGTGCTGTCCCTTTTTCTGGGGGTTACCAGAAAGTTACCTTTGGAATT	TCRAV21-01	TCRDD02-01	TCRAJ13-01*01
	s7 Tcon Cells	2.23448e-05	2	CAASAALYNQGGKLIF	CCAGCCTGGAGACTCTGCAGTGTACTTCTGTGCAGCAAGCGCGGCTCTTTATAACCAGGGAGGAAAGCTTATCTTCGGACAG	TCRAV29-01	unknown	TCRAJ23-01
	s7 Tcon Cells	2.23448e-05	2	CAVSDFTGGGNKLTF	AGTCCATATAAGCGACACGGCTGAGTACTTCTGTGCTGTGAGTGATTTCACGGGAGGAGGAAACAAACTCACCTTTGGGACA	TCRAV08-06	TCRDD02-01	TCRAJ10-01*01
	s7 Tcon Cells	2.23448e-05	2	CLVGDLTSSGAGSYQLTF	GAGCGACACTGCTGTGTACTACTGCCTCGTGGGTGACCTAACCTCCTCTGGGGCTGGGAGTTACCAACTCACTTTCGGGAAG	TCRAV04-01*01	TCRDD02-01	TCRAJ28-01*01
	s7 Tcon Cells	2.23448e-05	2	CAVRVVQGAQKLVF	AGCCTCCCATCCCAGAGACTCTGCCGTCTACATCTGTGCTGTCAGGGTCGTTCAGGGAGCCCAGAAGCTGGTATTTGGCCAA	TCRAV41-01*01	unknown	TCRAJ54-01*01
	s7 Tcon Cells	2.23448e-05	2	CAYRSRDFSTSGTYKYIF	GGGGGATGCCGCGATGTATTTCTGTGCTTATAGGAGCCGCGATTTCTCTACCTCAGGAACCTACAAATACATCTTTGGAACA	TCRAV38-02*01	unknown	TCRAJ40-01*01
	s7 Tcon Cells	2.23448e-05	2	CILTITSGSRLTF	GCACCGTGCTACCTTGAGAGATGCTGCTGTGTACTACTGCATCCTGACGATAACCAGTGGCTCTAGGTTGACCTTTGGGGAA	TCRAV26-02	TCRDD01-01	TCRAJ58-01*01
	s7 Tcon Cells	2.23448e-05	2	CAMSAGTASKLTF	CAGAGACTCACAGCCCAGTGATTCAGCCACCTACCTCTGTGCAATGAGCGCCGGCACTGCCAGTAAACTCACCTTTGGGACT	TCRAV12-03	unknown	TCRAJ44-01*01
	s7 Tcon Cells	2.23448e-05	2	CAVGASYAGNNRKLIW	GCATTGGAGTGATGCTGCTGAGTACTTCTGTGCTGTGGGTGCGAGTTATGCTGGCAACAACCGTAAGCTGATTTGGGGATTG	TCRAV08-03	unknown	TCRAJ38-01*01
	s7 Tcon Cells	2.23448e-05	2	CIVRVDTGNQFYF	GCCCCACGCTACGCTGAGAGACACTGCTGTGTACTATTGCATCGTCAGAGTCGATACCGGTAACCAGTTCTATTTTGGGACA	TCRAV26-01	unknown	TCRAJ49-01*01
	s7 Tcon Cells	2.23448e-05	2	CAVKVKYGNKLVF	CAGAGACTCCCAGCCCAGTGATTCAGCCACCTACCTCTGTGCCGTGAAAGTGAAATATGGAAACAAACTGGTCTTTGGCGCA	TCRAV12-02	TCRDD03-01	TCRAJ47-01*01
	s7 Tcon Cells	2.23448e-05	2	CALTLTSGTYKYIF	CTCAGTTCAAGTGTCAGACTCAGCGGTGTACTTCTGTGCTCTGACCCTGACCTCAGGAACCTACAAATACATCTTTGGAACA	TCRAV09-02	unknown	TCRAJ40-01*01
	s7 Tcon Cells	2.23448e-05	2	CAMRSGGSYIPTF	CAGAGACTCACAGCCCAGTGATTCAGCCACCTACCTCTGTGCAATGAGATCAGGAGGAAGCTACATACCTACATTTGGAAGA	TCRAV12-03	unknown	TCRAJ06-01*01
	s7 Tcon Cells	2.23448e-05	2	CAVEIAETSYDKVIF	TGTGCATTGGAGTGATGCTGCTGAGTACTTCTGTGCTGTGGAAATAGCGGAAACCTCCTACGACAAGGTGATATTTGGGCCA	TCRAV08-03	TCRDD03-01	TCRAJ50-01*01
	s7 Tcon Cells	2.23448e-05	2	CAGVTGTASKLTF	CAGAGACTCCAAGCTCAGTGATTCAGCCACCTACCTCTGTGCGGGTGTTACCGGCACTGCCAGTAAACTCACCTTTGGGACT	TCRAV12-01	TCRDD01-01	TCRAJ44-01*01
	s7 Tcon Cells	2.23448e-05	2	CAASLNTPLVF	GCACATCACAGAGACCCAACCTGAAGACTCGGCTGTCTACTTCTGTGCAGCAAGTTTAAACACACCTCTTGTCTTTGGAAAG	TCRAV13-01	TCRDD02-01	TCRAJ29-01*01
	s7 Tcon Cells	2.23448e-05	2	CAVGGTTGTASKLTF	TGTGCATTGGAGTGATGCTGCTGAGTACTTCTGTGCTGTGGGTGGAACTACCGGCACTGCCAGTAAACTCACCTTTGGGACT	TCRAV08-03	unknown	TCRAJ44-01*01
	s7 Tcon Cells	2.23448e-05	2	CAVKVAGNQFYF	CATCAGAGACTCCCAGCCCAGTAATTCAGCCACCTACCTCTGTGCCGTGAAGGTGGCCGGTAACCAGTTCTATTTTGGGACA	TCRAV12-02	TCRDD01-01	TCRAJ49-01*01
	s7 Tcon Cells	2.23448e-05	2	CAMREGSGNTGKLIF	CTCACAGCCCAGTGATTCAGCCACCTACCTCTGTGCAATGAGAGAGGGCTCTGGCAACACAGGCAAACTAATCTTTGGGCAA	TCRAV12-03	unknown	TCRAJ37-01
	s7 Tcon Cells	2.23448e-05	2	CAETGANSKLTF	AATTGCAGCTACTCAACCTGGAGACTCAGCTGTCTACTTTTGTGCAGAGACTGGAGCCAATAGTAAGCTGACATTTGGAAAA	TCRAV13-02	unknown	TCRAJ56-01*01
	s7 Tcon Cells	2.23448e-05	2	CIVRVAGLNTGNQFYF	TACGCTGAGAGACACTGCTGTGTACTATTGCATCGTCAGAGTCGCGGGGTTAAACACCGGTAACCAGTTCTATTTTGGGACA	TCRAV26-01	TCRDD01-01	TCRAJ49-01*01
	s7 Tcon Cells	2.23448e-05	2	CAASYESSGNTGKLIF	CCAACCTGAAGACTCGGCTGTCTACTTCTGTGCAGCAAGTTATGAGAGCTCTGGCAACACAGGCAAACTAATCTTTGGGCAA	TCRAV13-01	unknown	TCRAJ37-01
	s7 Tcon Cells	2.23448e-05	2	CAVTPRGSGNTGKLIF	TCAGCCTGGTGACTCAGCCACCTACCTCTGTGCTGTGACTCCTCGTGGCTCTGGCAACACAGGCAAACTAATCTTTGGGCAA	TCRAV21-01	TCRDD02-01	TCRAJ37-01
	s7 Tcon Cells	2.23448e-05	2	GVHGANSKLTF	GCACATCACAGCCACCCAGACTACAGATGTAGGAACCTACGCTGGCGTTCATGGAGCCAATAGTAAGCTGACATTTGGAAAA	TCRAV25-01*01	TCRDD01-01	TCRAJ56-01*01
	s7 Tcon Cells	2.23448e-05	2	CAVRPGGGSEKLVF	AGCTTCTCAGCCTGGTGACTCAGCCACCTACCTCTGTGCTGTGAGGCCAGGGGGCGGATCTGAAAAGCTGGTCTTTGGAAAG	TCRAV21-01	TCRDD02-01	TCRAJ57-01*01
	s7 Tcon Cells	2.23448e-05	2	CACDTGNLWGIASRGSDKLIF	AGGGTCTTACTACTGTGCCTGTGACACCGGGAATCTCTGGGGGATAGCGTCAAGGGGCAGCGATAAACTCATCTTTGGAAAA	TCRDV02-01	TCRDD01-01	TCRDJ01-01*01
	s7 Tcon Cells	2.23448e-05	2	CALGAGGTSYGKLTF	TGCTCAAGAGGAAGACTCAGCCATGTATTACTGTGCTCTAGGCGCTGGTGGTACTAGCTATGGAAAGCTGACATTTGGACAA	TCRAV16-01*01	TCRDD01-01	TCRAJ52-01*01
	s7 Tcon Cells	2.23448e-05	2	CVVTSPGGGKLIF	CAGAGACTCCAAGCTCAGTGATTCAGCCACCTACCTCTGTGTGGTGACCTCCCCCGGAGGAGGAAAGCTTATCTTCGGACAG	TCRAV12-01	unknown	TCRAJ23-01
	s7 Tcon Cells	2.23448e-05	2	CALAPTGKLIF	GAAGAAACCATTTGCTCAAGAGGAAGACTCAGCCATGTATTACTGTGCTCTGGCCCCCACAGGCAAACTAATCTTTGGGCAA	TCRAV16-01*01	unknown	TCRAJ37-01
	s7 Tcon Cells	2.23448e-05	2	CAVPGYSSASKIIF	AGCTTCTCAGCCTGGTGACTCAGCCACCTACCTCTGTGCTGTTCCGGGGTACAGCAGTGCTTCCAAGATAATCTTTGGATCA	TCRAV21-01	TCRDD02-01	TCRAJ03-01*01
	s7 Tcon Cells	2.23448e-05	2	CGTELSGANSKLTF	GGCCTCCCAGCTCAGTTACTCAGGAACCTACTTCTGCGGCACAGAGTTGTCCGGAGCCAATAGTAAGCTGACATTTGGAAAA	TCRAV30-01	unknown	TCRAJ56-01*01
	s7 Tcon Cells	2.23448e-05	2	CAVRRKEGNRKFTF	AGCCTCCCATCCCAGAGACTCTGCCGTCTACATCTGTGCTGTCAGACGTAAGGAAGGAAACAGGAAATTTACATTTGGAATG	TCRAV41-01*01	unknown	TCRAJ59-01*01
	s7 Tcon Cells	2.23448e-05	2	CAVDMGVRDDKIIF	AGCTGCCGTGCATGACCTCTCTGCCACCTACTTCTGTGCCGTGGACATGGGGGTCAGAGATGACAAGATCATCTTTGGAAAA	TCRAV39-01*01	TCRDD01-01	TCRAJ30-01*01
	s7 Tcon Cells	2.23448e-05	2	CASGLYNFNKFYF	CAGAGACTCCCAGCCCAGTGATTCAGCCACCTACCTCTGTGCCTCCGGTTTATACAACTTCAACAAATTTTACTTTGGATCT	TCRAV12-02	TCRDD02-01	TCRAJ21-01*01
	s7 Tcon Cells	2.23448e-05	2	CAATQTSGTYKYIF	GGATTCCCAGCCTGGAGACTCAGCCACCTACTTCTGTGCAGCAACTCAAACCTCAGGAACCTACAAATACATCTTTGGAACA	TCRAV23-01	unknown	TCRAJ40-01*01
	s7 Tcon Cells	2.23448e-05	2	CIVRRLGGADFGNEKLTF	GAGAGACACTGCTGTGTACTATTGCATCGTCAGACGACTAGGGGGAGCGGACTTTGGAAATGAGAAATTAACCTTTGGGACT	TCRAV26-01	TCRDD01-01	TCRAJ48-01*01
	s7 Tcon Cells	2.23448e-05	2	CLVGGRSNDYKLSF	CCGGGTTTCCCTGAGCGACACTGCTGTGTACTACTGCCTCGTGGGTGGACGTTCTAACGACTACAAGCTCAGCTTTGGAGCC	TCRAV04-01*01	unknown	TCRAJ20-01*01
	s7 Tcon Cells	2.23448e-05	2	CAVGTNNARLMF	CATCACAGCCTCCCATCCCAGAGACTCTGCCGTCTACATCTGTGCTGTCGGAACTAACAATGCCAGACTCATGTTTGGAGAT	TCRAV41-01*01	TCRDD01-01	TCRAJ31-01*01
	s7 Tcon Cells	2.23448e-05	2	CALETNTGNQFYF	ACCATTTGCTCAAGAGGAAGACTCAGCCATGTATTACTGTGCTCTTGAAACGAACACCGGTAACCAGTTCTATTTTGGGACA	TCRAV16-01*01	TCRDD03-01	TCRAJ49-01*01
	s7 Tcon Cells	2.23448e-05	2	CATPRGAGNMLTF	CACGGCTTCCCGGGCAGCAGACACTGCTTCTTACTTCTGTGCTACACCCCGGGGGGCAGGCAACATGCTCACCTTTGGAGGG	TCRAV17-01*01	TCRDD01-01	TCRAJ39-01*01
	s7 Tcon Cells	2.23448e-05	2	CLVGDGAGSYQLTF	CCGGGTTTCCCTGAGCGACACTGCTGTGTACTACTGCCTCGTGGGTGACGGGGCTGGGAGTTACCAACTCACTTTCGGGAAG	TCRAV04-01*01	unknown	TCRAJ28-01*01
	s7 Tcon Cells	2.23448e-05	2	CAVRPRSRVNRKLTF	TTCTCAGCCTGGTGACTCAGCCACCTACCTCTGTGCTGTGAGGCCGAGAAGTCGGGTTAATAGGAAACTGACATTTGGAGCC	TCRAV21-01	TCRDD03-01	TCRAJ61-01*01
	s7 Tcon Cells	2.23448e-05	2	CAVIDNYGQNFVF	CACAGCCACCCAGACCGGAGACTCGGCCATCTACCTCTGTGCTGTCATAGATAACTATGGTCAGAATTTTGTCTTTGGTCCC	TCRAV36-01*01	unknown	TCRAJ26-01*01
	s7 Tcon Cells	2.23448e-05	2	CAGQLGGSEKLVF	CTCAGCATCCATACCTAGTGATGTAGGCATCTACTTCTGTGCTGGGCAGCTGGGCGGATCTGAAAAGCTGGTCTTTGGAAAG	TCRAV35-01	unknown	TCRAJ57-01*01
	s7 Tcon Cells	2.23448e-05	2	CAFMKQRGAQKLVF	AGACTCACAGCTGGGGGACACTGCGATGTATTTCTGTGCTTTCATGAAGCAAAGAGGAGCCCAGAAGCTGGTATTTGGCCAA	TCRAV38-01	unknown	TCRAJ54-01*01
	s7 Tcon Cells	2.23448e-05	2	CALRGSGNTPLVF	ACCATTTGCTCAAGAGGAAGACTCAGCCATGTATTACTGTGCTCTAAGGGGTTCAGGAAACACACCTCTTGTCTTTGGAAAG	TCRAV16-01*01	TCRDD01-01	TCRAJ29-01*01
	s7 Tcon Cells	2.23448e-05	2	CAAGLAGNNRKLIW	GCCCTCCCAGCCTGGAGACTCTGCAGTGTACTTCTGTGCAGCAGGACTTGCTGGCAACAACCGTAAGCTGATTTGGGGATTG	TCRAV29-01	TCRDD01-01	TCRAJ38-01*01
	s7 Tcon Cells	2.23448e-05	2	CAVALGQGGSEKLVF	TGCCGTGCATGACCTCTCTGCCACCTACTTCTGTGCCGTGGCCCTGGGTCAGGGCGGATCTGAAAAGCTGGTCTTTGGAAAG	TCRAV39-01*01	TCRDD01-01	TCRAJ57-01*01
	s7 Tcon Cells	2.23448e-05	2	CAGLAGTYKYIF	CATCACAGCCACCCAGACTACAGATGTAGGAACCTACTTCTGTGCAGGGTTGGCAGGAACCTACAAATACATCTTTGGAACA	TCRAV25-01*01	TCRDD01-01	TCRAJ40-01*01
	s7 Tcon Cells	2.23448e-05	2	CAVKTTDSWGKLQF	CTCTTCCCAGACCACAGACTCAGGCGTTTATTTCTGTGCTGTGAAGACAACTGACAGCTGGGGGAAATTGCAGTTTGGAGCA	TCRAV22-01*01	TCRDD01-01	TCRAJ24-01
	s7 Tcon Cells	2.23448e-05	2	CAALTQGGSEKLVF	GCCCTCCCAGCCTGGAGACTCTGCAGTGTACTTCTGTGCAGCCTTAACTCAGGGCGGATCTGAAAAGCTGGTCTTTGGAAAG	TCRAV29-01	unknown	TCRAJ57-01*01
	s7 Tcon Cells	2.23448e-05	2	CAVFGNEKLTF	GAGGAAACCCTCTGTGCATTGGAGTGATGCTGCTGAGTACTTCTGTGCTGTCTTTGGAAATGAGAAATTAACCTTTGGGACT	TCRAV08-03	unknown	TCRAJ48-01*01
	s7 Tcon Cells	2.23448e-05	2	CGIPEESGSEKLVF	TGCAGCCCAGCCTGGTGATACAGGCCTCTACCTCTGTGGGATCCCAGAGGAAAGCGGATCTGAAAAGCTGGTCTTTGGAAAG	TCRAV27-01*01	unknown	TCRAJ57-01*01
	s7 Tcon Cells	2.23448e-05	2	CAVTNYGNKLVF	CATTGCAGCTTCTCAGCCTGGTGACTCAGCCACCTACCTCTGTGCTGTGACAAATTATGGAAACAAACTGGTCTTTGGCGCA	TCRAV21-01	unknown	TCRAJ47-01*01
	s7 Tcon Cells	2.23448e-05	2	CALSSFTSGSRLTF	AGCCTCACAAGTTGTGGACTCAGCAGTATACTTCTGTGCTCTGAGCTCCTTCACCAGTGGCTCTAGGTTGACCTTTGGGGAA	TCRAV19-01*01	TCRDD02-01	TCRAJ58-01*01
	s7 Tcon Cells	2.23448e-05	2	CAPMGGSEKLVF	CATCACAGCCTCACAAGTTGTGGACTCAGCAGTATACTTCTGTGCTCCGATGGGCGGATCTGAAAAGCTGGTCTTTGGAAAG	TCRAV19-01*01	TCRDD01-01	TCRAJ57-01*01
	s7 Tcon Cells	2.23448e-05	2	CAAKQPAGGTSYGKLTF	GCCTGGAGACTCTGCAGTGTACTTCTGTGCAGCAAAACAACCTGCTGGTGGTACTAGCTATGGAAAGCTGACATTTGGACAA	TCRAV29-01	TCRDD02-01	TCRAJ52-01*01
	s7 Tcon Cells	2.23448e-05	2	CALSRRQAGTALIF	AGCCTCACAAGTTGTGGACTCAGCAGTATACTTCTGTGCTCTGAGTAGGAGACAGGCAGGAACTGCTCTGATCTTTGGGAAG	TCRAV19-01*01	TCRDD01-01	TCRAJ15-01*01
	s7 Tcon Cells	2.23448e-05	2	CAVISGTYKYIF	CATTGCAGCTTCTCAGCCTGGTGACTCAGCCACCTACCTCTGTGCTGTAATATCAGGAACCTACAAATACATCTTTGGAACA	TCRAV21-01	TCRDD03-01	TCRAJ40-01*01
	s7 Tcon Cells	2.23448e-05	2	CVVSANAGGTSYGKLTF	GCTCAGCGATTCAGCCTCCTACATCTGTGTGGTGAGCGCGAATGCTGGTGGTACTAGCTATGGAAAGCTGACATTTGGACAA	TCRAV10-01*01	unknown	TCRAJ52-01*01
	s7 Tcon Cells	2.23448e-05	2	CAARWRSNDYKLSF	AGAGACCCAACCTGAAGACTCGGCTGTCTACTTCTGTGCAGCAAGGTGGCGTTCTAACGACTACAAGCTCAGCTTTGGAGCC	TCRAV13-01	TCRDD01-01	TCRAJ20-01*01
	s7 Tcon Cells	2.23448e-05	2	CACDEIVTDKLIF	ACTTGCACCATCAGAGAGAGATGAAGGGTCTTACTACTGTGCCTGTGACGAAATCGTAACCGATAAACTCATCTTTGGAAAA	TCRDV02-01	TCRDD03-01	TCRDJ01-01*01
	s7 Tcon Cells	2.23448e-05	2	CAVSAGGGADGLTF	AGCCTCCCATCCCAGAGACTCTGCCGTCTACATCTGTGCTGTCAGTGCGGGAGGAGGTGCTGACGGACTCACCTTTGGCAAA	TCRAV41-01*01	TCRDD01-01	TCRAJ45-01*01
	s7 Tcon Cells	2.23448e-05	2	CAASISGTYKYIF	CACAGAGACCCAACCTGAAGACTCGGCTGTCTACTTCTGTGCAGCAAGTATATCAGGAACCTACAAATACATCTTTGGAACA	TCRAV13-01	unknown	TCRAJ40-01*01
	s7 Tcon Cells	2.23448e-05	2	CAGQSQGGSEKLVF	AGCATCCATACCTAGTGATGTAGGCATCTACTTCTGTGCTGGGCAGTCTCAGGGCGGATCTGAAAAGCTGGTCTTTGGAAAG	TCRAV35-01	unknown	TCRAJ57-01*01
	s7 Tcon Cells	2.23448e-05	2	CAVEVQSGGSYIPTF	GGTGCGGGAGGCAGATGCTGCTGTTTACTACTGTGCTGTGGAGGTCCAATCAGGAGGAAGCTACATACCTACATTTGGAAGA	TCRAV02-01	TCRDD02-01	TCRAJ06-01*01
	s7 Tcon Cells	2.23448e-05	3	RACDPLGMGIRGTDKLIF	GAGAGATGAAGGGTCTTACTACCGTGCCTGTGACCCGTTGGGAATGGGGATACGGGGCACCGATAAACTCATCTTTGGAAAA	TCRDV02-01	TCRDD01-01	TCRDJ01-01*01
	s7 Tcon Cells	2.23448e-05	2	CIAYTGGFKTIF	CCTGCCCCACGCTACGCTGAGAGACACTGCTGTGTACTATTGCATCGCCTATACTGGAGGCTTCAAAACTATCTTTGGAGCA	TCRAV26-01	TCRDD02-01	TCRAJ09-01*01
	s7 Tcon Cells	2.23448e-05	3	CVVSANSGGYNKLIF	CTCCCAGCTCAGCGATTCAGCCTCCTACATCTGTGTGGTGAGCGCGAACTCTGGTGGCTACAATAAGCTGATTTTTGGAGCA	TCRAV10-01*01	TCRDD03-01	TCRAJ04-01*01
	s7 Tcon Cells	2.23448e-05	2	CACDTVGTGSDSSYTDKLIF	TGAAGGGTCTTACTACTGTGCCTGTGACACCGTAGGTACTGGGTCTGACTCTTCGTACACCGATAAACTCATCTTTGGAAAA	TCRDV02-01	TCRDD01-01	TCRDJ01-01*01
	s7 Tcon Cells	2.23448e-05	2	CALSGGRAGNMLTF	ATTTGCTCAAGAGGAAGACTCAGCCATGTATTACTGTGCTCTAAGTGGAGGACGGGCAGGCAACATGCTCACCTTTGGAGGG	TCRAV16-01*01	TCRDD01-01	TCRAJ39-01*01
	s7 Tcon Cells	2.23448e-05	2	CVAYTGGFKTIF	CATCAGAGACTCCAAGCTCAGTGATTCAGCCACCTACCTCTGTGTGGCGTATACTGGAGGCTTCAAAACTATCTTTGGAGCA	TCRAV12-01	unknown	TCRAJ09-01*01
	s7 Tcon Cells	2.23448e-05	2	CAASRGNNNDMRF	CACAGAGACCCAACCTGAAGACTCGGCTGTCTACTTCTGTGCAGCAAGTAGGGGGAATAACAATGACATGCGCTTTGGAGCA	TCRAV13-01	TCRDD01-01	TCRAJ43-01*01
	s7 Tcon Cells	2.23448e-05	2	CALSDLQDAGNMLTF	AGTTCAAGTGTCAGACTCAGCGGTGTACTTCTGTGCTCTGAGTGATCTTCAGGATGCAGGCAACATGCTCACCTTTGGAGGG	TCRAV09-02	TCRDD02-01	TCRAJ39-01*01
	s7 Tcon Cells	2.23448e-05	2	CAGLLGRGTTDSLL	CTCTGTGCATTGGAGTGATGCTGCTGAGTACTTCTGTGCTGGGCTCCTCGGGAGGGGAACAACAGACTCGCTTTTGGGAAGG	TCRAV08-03	TCRDD01-01	unknown
	s7 Tcon Cells	2.23448e-05	2	CALSDLRGSARQLTF	AGTTCAAGTGTCAGACTCAGCGGTGTACTTCTGTGCTCTGAGTGACTTAAGAGGTTCTGCAAGGCAACTGACCTTTGGATCT	TCRAV09-02	TCRDD02-01	TCRAJ22-01*01
	s7 Tcon Cells	2.23448e-05	2	CAGQLRAGKSTF	TATCTCAGCATCCATACCTAGTGATGTAGGCATCTACTTCTGTGCTGGGCAGTTGCGGGCAGGCAAATCAACCTTTGGGGAT	TCRAV35-01	unknown	TCRAJ27-01*01
	s7 Tcon Cells	2.23448e-05	2	CAVLSLTQGGSEKLVF	TCAGCCTGGTGACTCAGCCACCTACCTCTGTGCTGTGCTCTCCTTAACTCAGGGCGGATCTGAAAAGCTGGTCTTTGGAAAG	TCRAV21-01	TCRDD02-01	TCRAJ57-01*01
	s7 Tcon Cells	2.23448e-05	2	CAVRSNARLMF	GAAGAAACCATCTGCCCTTGTGAGCGACTCCGCTTTGTACTTCTGTGCTGTGAGGTCCAATGCCAGACTCATGTTTGGAGAT	TCRAV03-01	unknown	TCRAJ31-01*01
	s7 Tcon Cells	2.23448e-05	2	CLVGNYGGATNKLIF	GGTTTCCCTGAGCGACACTGCTGTGTACTACTGCCTCGTGGGTAATTATGGTGGTGCTACAAACAAGCTCATCTTTGGAACT	TCRAV04-01*01	unknown	TCRAJ32-01
	s7 Tcon Cells	2.23448e-05	2	CAGPNYGGSQGNLIF	CTCCCAGCCCAGTGATTCAGCCACCTACCTCTGTGCCGGCCCGAATTATGGAGGAAGCCAAGGAAATCTCATCTTTGGAAAA	TCRAV12-02	TCRDD02-01	TCRAJ42-01*01
	s7 Tcon Cells	2.23448e-05	2	CAATNFGNEKLTF	CACAGAGACCCAACCTGAAGACTCGGCTGTCTACTTCTGTGCAGCAACTAACTTTGGAAATGAGAAATTAACCTTTGGGACT	TCRAV13-01	unknown	TCRAJ48-01*01
	s7 Tcon Cells	2.23448e-05	2	CAVREDNAGNMLTF	AGACTCCCAGCCCAGTGATTCAGCCACCTACCTCTGTGCCGTGAGAGAAGATAATGCAGGCAACATGCTCACCTTTGGAGGG	TCRAV12-02	TCRDD03-01	TCRAJ39-01*01
	s7 Tcon Cells	2.23448e-05	2	PNYGGSQGNLIF	TATCTCAGCATCCATACCTAGTGATGTAGGCATCTACTTTCCAAATTATGGAGGAAGCCAAGGAAATCTCATCTTTGGAAAA	TCRAV35-01	TCRDD02-01	TCRAJ42-01*01
	s7 Tcon Cells	2.23448e-05	2	CAGPTQGGSEKLVF	AGCATCCATACCTAGTGATGTAGGCATCTACTTCTGTGCTGGGCCCACTCAGGGCGGATCTGAAAAGCTGGTCTTTGGAAAG	TCRAV35-01	TCRDD02-01	TCRAJ57-01*01
	s7 Tcon Cells	2.23448e-05	2	CAASGSNFGNEKLTF	CTCCCAGCCTGGAGACTCTGCAGTGTACTTCTGTGCAGCAAGCGGGTCGAACTTTGGAAATGAGAAATTAACCTTTGGGACT	TCRAV29-01	TCRDD01-01	TCRAJ48-01*01
	s7 Tcon Cells	2.23448e-05	2	CVVSRNARLMF	GCTCATCAGAGACTCCAAGCTCAGTGATTCAGCCACCTACCTCTGTGTGGTGAGCCGCAATGCCAGACTCATGTTTGGAGAT	TCRAV12-01	unknown	TCRAJ31-01*01
	s7 Tcon Cells	2.23448e-05	2	CAVPNDYKLSF	CCTTCTACAGGAGCTCCAGATGAAAGACTCTGCCTCTTACTTCTGCGCTGTGCCTAACGACTACAAGCTCAGCTTTGGAGCC	TCRAV01-01	unknown	TCRAJ20-01*01
	s7 Tcon Cells	2.23448e-05	2	CALSDASGTYKYIF	CTCAGTTCAAGTGTCAGACTCAGCGGTGTACTTCTGTGCTCTGAGTGATGCCTCAGGAACCTACAAATACATCTTTGGAACA	TCRAV09-02	unknown	TCRAJ40-01*01
	s7 Tcon Cells	2.23448e-05	2	CLVTTSGTYKYIF	GCCCCGGGTTTCCCTGAGCGACACTGCTGTGTACTACTGCCTCGTGACTACCTCAGGAACCTACAAATACATCTTTGGAACA	TCRAV04-01*01	unknown	TCRAJ40-01*01
	s7 Tcon Cells	2.23448e-05	2	CALRANTGNQFYF	AGGCTCAGTTCAAGTGTCAGACTCAGCGGTGTACTTCTGTGCTCTGAGGGCGAACACCGGTAACCAGTTCTATTTTGGGACA	TCRAV09-02	TCRDD01-01	TCRAJ49-01*01
	s7 Tcon Cells	2.23448e-05	2	CAVSGLYNNNDMRF	CTCAGTCCATATAAGCGACACGGCTGAGTACTTCTGTGCTGTGAGTGGCCTTTACAATAACAATGACATGCGCTTTGGAGCA	TCRAV08-06	TCRDD02-01	TCRAJ43-01*01
	s7 Tcon Cells	2.23448e-05	3	CAVRDDSGGYQKVTF	TGCCCTTGTGAGCGACTCCGCTTTGTACTTCTGTGCTGTGAGAGACGACTCTGGGGGTTACCAGAAAGTTACCTTTGGAATT	TCRAV03-01	unknown	TCRAJ13-01*01
	s7 Tcon Cells	2.23448e-05	2	CALWGYSSASKIIF	AGCCTCACAAGTCGTGGACTCAGCAGTATACTTCTGTGCTCTGTGGGGGTACAGCAGTGCTTCCAAGATAATCTTTGGATCA	TCRAV19-01*01	TCRDD01-01	TCRAJ03-01*01
	s7 Tcon Cells	2.23448e-05	2	CAADGDNTDKLIF	CATGGATTCCCAGCCTGGAGACTCAGCCACCTACTTCTGTGCAGCAGACGGGGATAACACCGACAAGCTCATCTTTGGGACT	TCRAV23-01	TCRDD01-01	TCRAJ34-01*01
	s7 Tcon Cells	2.23448e-05	2	CALTDSWGKLQF	GAAAGGCTCAGTTCAAGTGTCAGACTCAGCGGTGTACTTCTGTGCTTTAACTGACAGCTGGGGGAAATTGCAGTTTGGAGCA	TCRAV09-02	TCRDD01-01	TCRAJ24-01
	s7 Tcon Cells	2.23448e-05	2	CAVLNTGNQFYF	CATTGCAGCTTCTCAGCCTGGTGACTCAGCCACCTACCTCTGTGCTGTTCTGAACACCGGTAACCAGTTCTATTTTGGGACA	TCRAV21-01	unknown	TCRAJ49-01*01
	s7 Tcon Cells	2.23448e-05	2	CILRDWGDSNYQLIW	TGCTACCTTGAGAGATGCTGCTGTGTACTACTGCATCCTGAGAGACTGGGGGGATAGCAACTATCAGTTAATCTGGGGCGCT	TCRAV26-02	TCRDD01-01	TCRAJ33-01*01
	s7 Tcon Cells	2.23448e-05	2	CAASARLGSQGNLIF	CTCCCAGCCTGGAGACTCTGCAGTGTACTTCTGTGCAGCGTCCGCCCGCCTAGGAAGCCAAGGAAATCTCATCTTTGGAAAA	TCRAV29-01	TCRDD02-01	TCRAJ42-01*01
	s7 Tcon Cells	2.23448e-05	2	CALKRNQAGTALIF	ATTTGCTCAAGAGGAAGACTCAGCCATGTATTACTGTGCTCTAAAGCGCAACCAGGCAGGAACTGCTCTGATCTTTGGGAAG	TCRAV16-01*01	unknown	TCRAJ15-01*01
	s7 Tcon Cells	2.23448e-05	2	CAASMRGGTSYGKLTF	CCAGCCTGGAGACTCAGCCACCTACTTCTGTGCAGCAAGCATGCGGGGTGGTACTAGCTATGGAAAGCTGACATTTGGACAA	TCRAV23-01	TCRDD01-01	TCRAJ52-01*01
	s7 Tcon Cells	2.23448e-05	2	CVVSPPNFGNEKLTF	AGCCCATATGAGCGACGCGGCTGAGTACTTCTGTGTTGTGAGCCCCCCTAACTTTGGAAATGAGAAATTAACCTTTGGGACT	TCRAV08-02	TCRDD02-01	TCRAJ48-01*01
	s7 Tcon Cells	2.23448e-05	2	CAVVGGGADGLTF	TGCAGCTTCTCAGCCTGGTGACTCAGCCACCTACCTCTGTGCTGTGGTAGGAGGAGGTGCTGACGGACTCACCTTTGGCAAA	TCRAV21-01	TCRDD03-01	TCRAJ45-01*01
	s7 Tcon Cells	2.23448e-05	2	CASISNFGNEKLTF	AGGATCCCAGCCTGAAGACTCAGCCACATACCTCTGTGCCTCGATATCTAACTTTGGAAATGAGAAATTAACCTTTGGGACT	TCRAV24-01*01	unknown	TCRAJ48-01*01
	s7 Tcon Cells	2.23448e-05	3	CAMSFFGNEKLTF	CTCCGCTTCACAACTGGGGGACTCAGCAATGTATTTCTGTGCAATGAGTTTCTTTGGAAATGAGAAATTAACCTTTGGGACT	TCRAV14-01	TCRDD02-01	TCRAJ48-01*01
	s7 Tcon Cells	2.23448e-05	2	CAFIPPTFQGGSEKLVF	GCTGGGGGACACTGCGATGTATTTCTGTGCTTTCATCCCACCCACTTTTCAGGGCGGATCTGAAAAGCTGGTCTTTGGAAAG	TCRAV38-01	unknown	TCRAJ57-01*01
	s7 Tcon Cells	2.23448e-05	2	CAVTNTGNQFYF	CATTGCAGCTTCTCAGCCTGGTGACTCAGCCACCTACCTCTGTGCTGTGACGAACACCGGTAACCAGTTCTATTTTGGGACA	TCRAV21-01	unknown	TCRAJ49-01*01
	s7 Tcon Cells	2.23448e-05	2	CAAFCNTDKLIF	CATCACAGCCACCCAGACCGGAGACTCGGCCATCTACCTCTGTGCTGCGTTTTGTAACACCGACAAGCTCATCTTTGGGACT	TCRAV36-01*01	unknown	TCRAJ34-01*01
	s7 Tcon Cells	2.23448e-05	2	CAASLTSGSRLTF	CATGGATTCCCAGCCTGGAGACTCAGCCACCTACTTCTGTGCAGCAAGCCTAACCAGTGGCTCTAGGTTGACCTTTGGGGAA	TCRAV23-01	unknown	TCRAJ58-01*01
	s7 Tcon Cells	2.23448e-05	2	CVVNKWGNYGQNFVF	CTCCAAGCTCAGTGATTCAGCCACCTACCTCTGTGTGGTGAACAAGTGGGGGAACTATGGTCAGAATTTTGTCTTTGGTCCC	TCRAV12-01	TCRDD01-01	TCRAJ26-01*01
	s7 Tcon Cells	2.23448e-05	2	CALAWSDKLIF	AACCATTTCAGCCTTACAGCTAGAAGATTCAGCAAAGTACTTTTGTGCTCTGGCTTGGAGCGACAAGCTCATCTTTGGGACT	TCRDV01-01*01	unknown	TCRAJ34-01*01
	s7 Tcon Cells	2.23448e-05	2	CAASKGAQKLVF	CATTGTGCCCTCCCAGCCTGGAGACTCTGCAGTGTACTTCTGTGCAGCAAGCAAGGGAGCCCAGAAGCTGGTATTTGGCCAA	TCRAV29-01	unknown	TCRAJ54-01*01
	s7 Tcon Cells	2.23448e-05	2	CAARDIQGAQKLVF	GCCCTCCCAGCCTGGAGACTCTGCAGTGTACTTCTGTGCAGCAAGGGATATTCAGGGAGCCCAGAAGCTGGTATTTGGCCAA	TCRAV29-01	TCRDD01-01	TCRAJ54-01*01
	s7 Tcon Cells	2.23448e-05	2	CAAFLTNFGNEKLTF	TGTGCATTGGAGTGATGCTGCTGAGTACTTCTGTGCTGCGTTTCTCACTAACTTTGGAAATGAGAAATTAACCTTTGGGACT	TCRAV08-03	TCRDD02-01	TCRAJ48-01*01
	s7 Tcon Cells	2.23448e-05	2	CAGTNYGGSQGNLIF	CACCCAGACTGGGGACTCAGCTATCTACTTCTGTGCAGGGACGAATTATGGAGGAAGCCAAGGAAATCTCATCTTTGGAAAA	TCRAV05-01*01	TCRDD01-01	TCRAJ42-01*01
	s7 Tcon Cells	2.23448e-05	2	CAASISGGNQFYF	CACAGAGACCCAACCTGAAGACTCGGCTGTCTACTTCTGTGCAGCAAGTATCTCTGGCGGTAACCAGTTCTATTTTGGGACA	TCRAV13-01	TCRDD01-01	TCRAJ49-01*01
	s7 Tcon Cells	2.23448e-05	2	CAVRNKGGYNKLIF	ATCTGCCCTTGTGAGCGACTCCGCTTTGTACTTCTGTGCTGTGAGAAATAAGGGTGGCTACAATAAGCTGATTTTTGGAGCA	TCRAV03-01	TCRDD03-01	TCRAJ04-01*01
	s7 Tcon Cells	2.23448e-05	2	CAVVLWLGDDKIIF	AGCTGCCGTGCATGACCTCTCTGCCACCTACTTCTGTGCCGTGGTATTATGGCTCGGAGATGACAAGATCATCTTTGGAAAA	TCRAV39-01*01	TCRDD01-01	TCRAJ30-01*01
	s7 Tcon Cells	2.23448e-05	2	CAVHRSNYQLIW	CATCACAGCCCCTAAACCTGAAGACTCAGCCACTTATCTCTGTGCTGTGCATCGTAGCAACTATCAGTTAATCTGGGGCGCT	TCRAV20-01	unknown	TCRAJ33-01*01
	s7 Tcon Cells	2.23448e-05	2	CAVNTGGGGNKLTF	AGACTCCCAGCCCAGTGATTCAGCCACCTACCTCTGTGCCGTGAACACCGGGGGAGGAGGAAACAAACTCACCTTTGGGACA	TCRAV12-02	unknown	TCRAJ10-01*01
	s7 Tcon Cells	2.23448e-05	3	CAVGDSGNTGKLIF	CTCTGTGCATTGGAGTGATGCTGCTGAGTACTTCTGTGCTGTGGGTGACTCTGGCAACACAGGCAAACTAATCTTTGGGCAA	TCRAV08-03	unknown	TCRAJ37-01
	s7 Tcon Cells	2.23448e-05	3	CAVSLTQGGSEKLVF	AGCCCATATGAGCGACGCGGCTGAGTACTTCTGTGCTGTGAGCCTCACTCAGGGCGGATCTGAAAAGCTGGTCTTTGGAAAG	TCRAV08-04	TCRDD02-01	TCRAJ57-01*01
	s7 Tcon Cells	2.23448e-05	2	CAASATGSARQLTF	GCCCTCCCAGCCTGGAGACTCTGCAGTGTACTTCTGTGCAGCAAGCGCTACCGGTTCTGCAAGGCAACTGACCTTTGGATCT	TCRAV29-01	TCRDD02-01	TCRAJ22-01*01
	s7 Tcon Cells	2.23448e-05	2	CALSDTPSGGYNKLIF	TCAAGTGTCAGACTCAGCGGTGTACTTCTGTGCTCTGAGTGATACTCCTTCTGGTGGCTACAATAAGCTGATTTTTGGAGCA	TCRAV09-02	unknown	TCRAJ04-01*01
	s7 Tcon Cells	2.23448e-05	2	CLVGVRNNNARLMF	CCGGGTTTCCCTGAGCGACACTGCTGTGTACTACTGCCTCGTGGGTGTACGGAATAACAATGCCAGACTCATGTTTGGAGAT	TCRAV04-01*01	unknown	TCRAJ31-01*01
	s7 Tcon Cells	2.23448e-05	2	CATGNQFYF	CTCCCTGCACATCACAGCCACCCAGACTACAGATGTAGGAACCTACTTCTGTGCCACCGGTAACCAGTTCTATTTTGGGACA	TCRAV25-01*01	unknown	TCRAJ49-01*01
	s7 Tcon Cells	2.23448e-05	2	CAEIRAGGTSYGKLTF	TCAACCTGGAGACTCAGCTGTCTACTTTTGTGCAGAGATACGAGCAGGTGGTACTAGCTATGGAAAGCTGACATTTGGACAA	TCRAV13-02	TCRDD01-01	TCRAJ52-01*01
	s7 Tcon Cells	2.23448e-05	2	CALAGGSGSARQLTF	CTCCCAGCCTGCAGACTCAGCTACCTACCTCTGTGCTCTCGCCGGGGGGTCTGGTTCTGCAAGGCAACTGACCTTTGGATCT	TCRAV06-01	TCRDD01-01	TCRAJ22-01*01
	s7 Tcon Cells	2.23448e-05	2	CAVEGSQGNLIF	CATCCTCCAGGTGCGGGAGGCAGATGCTGCTGTTTACTACTGTGCTGTGGAAGGAAGCCAAGGAAATCTCATCTTTGGAAAA	TCRAV02-01	unknown	TCRAJ42-01*01
	s7 Tcon Cells	2.23448e-05	2	CACDTLTGGYTTDKLIF	AGAGAGAGATGAAGGGTCTTACTACTGTGCCTGTGACACGCTGACTGGGGGATATACAACCGATAAACTCATCTTTGGAAAA	TCRDV02-01	TCRDD01-01	TCRDJ01-01*01
	s7 Tcon Cells	2.23448e-05	2	CALFRGSLDSNYQLIW	TCAAGTGTCAGACTCAGCGGTGTACTTCTGTGCTCTCTTTAGGGGTTCCCTGGATAGCAACTATCAGTTAATCTGGGGCGCT	TCRAV09-02	unknown	TCRAJ33-01*01
	s7 Tcon Cells	2.23448e-05	2	CAGTNSGYALNF	CATCAGAGACTCCCAGCCCAGTGATTCAGCCACCTACCTCTGTGCCGGTACAAATTCCGGGTATGCACTCAACTTCGGCAAA	TCRAV12-02	unknown	TCRAJ41-01*01
	s7 Tcon Cells	2.23448e-05	2	CLVLSGAGSYQLTF	CCGGGTTTCCCTGAGCGACACTGCTGTGTACTACTGCCTCGTCTTATCTGGGGCTGGGAGTTACCAACTCACTTTCGGGAAG	TCRAV04-01*01	TCRDD02-01	TCRAJ28-01*01
	s7 Tcon Cells	2.23448e-05	2	CACDVLGDRDATDKLIF	AGAGAGAGATGAAGGGTCTTACTACTGTGCCTGTGATGTACTGGGGGATAGGGACGCCACCGATAAACTCATCTTTGGAAAA	TCRDV02-01	TCRDD01-01	TCRDJ01-01*01
	s7 Tcon Cells	2.23448e-05	2	CGGGSQGNLIF	GAATATCTCAGCATCCATACCTAGTGATGTAGGCATCTACTTCTGTGGCGGGGGAAGCCAAGGAAATCTCATCTTTGGAAAA	TCRAV35-01	unknown	TCRAJ42-01*01
	s7 Tcon Cells	2.23448e-05	2	CAVKGEEGNRKFTF	AGCCTCCCATCCCAGAGACTCTGCCGTCTACATCTGTGCTGTCAAGGGGGAGGAAGGAAACAGGAAATTTACATTTGGAATG	TCRAV41-01*01	unknown	TCRAJ59-01*01
	s7 Tcon Cells	2.23448e-05	2	CAANDYKLSF	ATTGCATATCATGGATTCCCAGCCTGGAGACTCAGCCACCTACTTCTGTGCAGCAAACGACTACAAGCTCAGCTTTGGAGCC	TCRAV23-01	unknown	TCRAJ20-01*01
	s7 Tcon Cells	2.23448e-05	2	CAASEDRFYDMRF	TGTGCCCTCCCAGCCTGGAGACTCTGCAGTGTACTTCTGTGCAGCAAGCGAGGATCGTTTCTATGACATGCGCTTTGGAGCA	TCRAV29-01	TCRDD01-01	TCRAJ43-01*01
	s7 Tcon Cells	2.23448e-05	2	CALTGNQFYF	CTTCACCATCACAGCCTCACAAGTCGTGGACTCAGCAGTATACTTCTGTGCTCTGACCGGTAACCAGTTCTATTTTGGGACA	TCRAV19-01*01	unknown	TCRAJ49-01*01
	s7 Tcon Cells	2.23448e-05	2	CALSHSGGYQKVTF	CTCAGTTCAAGTGTCAGACTCAGCGGTGTACTTCTGTGCTCTGAGTCATTCTGGGGGTTACCAGAAAGTTACCTTTGGAACT	TCRAV09-02	unknown	TCRAJ13-01*02
	s7 Tcon Cells	2.23448e-05	2	CAGRTGGGNKLTF	CTCAGCATCCATACCTAGTGATGTAGGCATCTACTTCTGTGCTGGGCGTACGGGAGGAGGAAACAAACTCACCTTTGGGACA	TCRAV35-01	TCRDD03-01	TCRAJ10-01*01
	s7 Tcon Cells	2.23448e-05	2	CALKASGGYQKVTF	CTCAGTTCAAGTGTCAGACTCAGCGGTGTACTTCTGTGCTCTGAAAGCCTCTGGGGGTTACCAGAAAGTTACCTTTGGAATT	TCRAV09-02	unknown	TCRAJ13-01*01
	s7 Tcon Cells	2.23448e-05	2	CACDTLSGVAYTDKLIF	AGAGAGAGATGAAGGGTCTTACTACTGTGCCTGTGACACACTGTCGGGGGTAGCTTACACCGATAAACTCATCTTTGGAAAA	TCRDV02-01	TCRDD01-01	TCRDJ01-01*01
	s7 Tcon Cells	2.23448e-05	2	CALSLPLIGDYKLSF	AGTTCAAGTGTCAGACTCAGCGGTGTACTTCTGTGCTCTGAGTCTTCCCCTTATTGGCGACTACAAGCTCAGCTTTGGAGCC	TCRAV09-02	TCRDD02-01	TCRAJ20-01*01
	s7 Tcon Cells	2.23448e-05	2	CAVRPYNQGGKLIF	CTCTGTGCATTGGAGTGATGCTGCTGAGTACTTCTGTGCTGTCCGACCTTATAACCAGGGAGGAAAGCTTATCTTCGGACAG	TCRAV08-03	TCRDD02-01	TCRAJ23-01
	s7 Tcon Cells	2.23448e-05	2	CAASLGGSARQLTF	GCCCTCCCAGCCTGGAGACTCTGCAGTGTACTTCTGTGCAGCAAGCTTGGGCGGTTCTGCAAGGCAACTGACCTTTGGATCT	TCRAV29-01	TCRDD01-01	TCRAJ22-01*01
	s7 Tcon Cells	2.23448e-05	2	CAVSHGSGNTGKLIF	TTCTCAGCCTGGTGACTCAGCCACCTACCTCTGTGCTGTTTCCCATGGCTCTGGCAACACAGGCAAACTAATCTTTGGGCAA	TCRAV21-01	TCRDD02-01	TCRAJ37-01
	s7 Tcon Cells	2.23448e-05	2	CAVRGSGTYKYIF	CACAGCCCCTAAACCTGAAGACTCAGCCACTTATCTCTGTGCTGTGCGCGGCTCAGGAACCTACAAATACATCTTTGGAACA	TCRAV20-01	TCRDD01-01	TCRAJ40-01*01
	s7 Tcon Cells	2.23448e-05	2	CAITGGSYIPTF	CATCAGAGACTCACAGCCCAGTGATTCAGCCACCTACCTCTGTGCAATTACAGGAGGAAGCTACATACCTACATTTGGAAGA	TCRAV12-03	unknown	TCRAJ06-01*01
	s7 Tcon Cells	2.23448e-05	2	CVVIAGSGNTGKLIF	CTCCAAGCTCAGTGATTCAGCCACCTACCTCTGTGTGGTGATCGCCGGCTCTGGCAACACAGGCAAACTAATCTTTGGGCAA	TCRAV12-01	unknown	TCRAJ37-01
	s7 Tcon Cells	2.20756e-05	2	CALSVYSGAGSYQLTF	TCAAGTGTCAGACTCAGCGGTGTACTTCTGTGCTCTGAGCGTATACTCTGGGGCTGGGAGTTACCAACTCACTTTCGGGAAG	TCRAV09-02	unknown	TCRAJ28-01*01
	s7 Tcon Cells	2.20756e-05	2	CAGAGAGSYQLTF	CACTGCAGCCCAGCCTGGTGATACAGGCCTCTACCTCTGTGCAGGAGCCGGGGCTGGGAGTTACCAACTCACTTTCGGGAAG	TCRAV27-01*01	unknown	TCRAJ28-01*01
	s7 Tcon Cells	2.20756e-05	2	CAVSVRPGDRGSTLGRLYF	AGACTCTGCCGTCTACATCTGTGCTGTCAGCGTTCGCCCAGGCGACAGAGGCTCAACCCTGGGGAGGCTATACTTTGGAAGA	TCRAV41-01*01	TCRDD02-01	TCRAJ18-01*01
	s7 Tcon Cells	2.20756e-05	2	CALSEISTGNQFYF	CTCAGTTCAAGTGTCAGACTCAGCGGTGTACTTCTGTGCTCTGAGTGAGATTTCCACCGGTAACCAGTTCTATTTTGGGACA	TCRAV09-02	unknown	TCRAJ49-01*01
	s7 Tcon Cells	2.20756e-05	2	CIVRVLKTSYDKVIF	CGCTACGCTGAGAGACACTGCTGTGTACTATTGCATCGTCAGAGTTTTGAAAACCTCCTACGACAAGGTGATATTTGGGCCA	TCRAV26-01	TCRDD02-01	TCRAJ50-01*01
	s7 Tcon Cells	2.20756e-05	2	CAGHPTGNQFYF	TATCTCAGCATCCATACCTAGTGATGTAGGCATCTACTTCTGTGCTGGGCATCCGACCGGTAACCAGTTCTATTTTGGGACA	TCRAV35-01	TCRDD02-01	TCRAJ49-01*01
	s7 Tcon Cells	2.20756e-05	2	CALINNNARLMF	GAAACCATTTGCTCAAGAGGAAGACTCAGCCATGTATTACTGTGCTCTAATCAATAACAATGCCAGACTCATGTTTGGAGAT	TCRAV16-01*01	TCRDD02-01	TCRAJ31-01*01
	s7 Tcon Cells	2.20756e-05	2	CACDTLGGTESSWDTRQMFF	TGAAGGGTCTTACTACTGTGCCTGTGACACACTGGGGGGTACCGAAAGCTCCTGGGACACCCGACAGATGTTTTTCGGAACT	TCRDV02-01	TCRDD01-01	TCRDJ03-01*01
	s7 Tcon Cells	2.20756e-05	2	CAVRPGTASKLTF	CACAGCCTCCCATCCCAGAGACTCTGCCGTCTACATCTGTGCTGTCAGGCCCGGCACTGCCAGTAAACTCACCTTTGGGACT	TCRAV41-01*01	unknown	TCRAJ44-01*01
	s7 Tcon Cells	2.20756e-05	2	CAGTQGGSEKLVF	TGCAGCTTCTCAGCCTGGTGACTCAGCCACCTACCTCTGTGCTGGCACTCAGGGCGGATCTGAAAAGCTGGTCTTTGGAAAG	TCRAV21-01	unknown	TCRAJ57-01*01
	s7 Tcon Cells	2.20756e-05	2	CAATYSGAGSYQLTF	GACCCAACCTGAAGACTCGGCTGTCTACTTCTGTGCAGCTACATACTCTGGGGCTGGGAGTTACCAACTCACTTTCGGGAAG	TCRAV13-01	unknown	TCRAJ28-01*01
	s7 Tcon Cells	2.20756e-05	2	CLLGVEFNTGTASKLTF	GGTATCAGACTCAGCCGTGTACTACTGTCTTCTGGGAGTCGAGTTTAATACCGGCACTGCCAGTAAACTCACCTTTGGGACT	TCRAV40-01*01	TCRDD03-01	TCRAJ44-01*01
	s7 Tcon Cells	2.20756e-05	2	CAVSRLEYGNKLVF	ATCTGCCCTTGTGAGCGACTCCGCTTTGTACTTCTGTGCTGTGTCCCGATTGGAATATGGAAACAAACTGGTCTTTGGCGCA	TCRAV03-01	unknown	TCRAJ47-01*01
	s7 Tcon Cells	2.20756e-05	2	CAALIIQGAQKLVF	GCCCTCCCAGCCTGGAGACTCTGCAGTGTACTTCTGTGCAGCCCTTATAATTCAGGGAGCCCAGAAGCTGGTATTTGGCCAA	TCRAV29-01	TCRDD02-01	TCRAJ54-01*01
	s7 Tcon Cells	2.20756e-05	2	CAMSDQGGSEKLVF	AGACTCACAGCCCAGTGATTCAGCCACCTACCTCTGTGCAATGAGCGACCAGGGCGGATCTGAAAAGCTGGTCTTTGGAAAG	TCRAV12-03	unknown	TCRAJ57-01*01
	s7 Tcon Cells	2.20756e-05	2	CAMREGHYNDMRF	CTCCGCTTCACAACTGGGGGACTCAGCAATGTATTTCTGTGCAATGAGAGAGGGCCATTACAATGACATGCGCTTTGGAGCA	TCRAV14-01	TCRDD02-01	TCRAJ43-01*01
	s7 Tcon Cells	2.20756e-05	2	CAAVILSGTYKYIF	GCCCTCCCAGCCTGGAGACTCTGCAGTGTACTTCTGTGCAGCCGTTATTTTGTCAGGAACCTACAAATACATCTTTGGAACA	TCRAV29-01	unknown	TCRAJ40-01*01
	s7 Tcon Cells	2.20756e-05	2	CAASAGTGTASKLTF	CTCCCAGCCTGGAGACTCTGCAGTGTACTTCTGTGCAGCAAGCGCAGGGACCGGCACTGCCAGTAAACTCACCTTTGGGACT	TCRAV29-01	TCRDD01-01	TCRAJ44-01*01
	s7 Tcon Cells	2.20756e-05	2	CVVSGQNKFYF	GACGAAACCCTCAGCCCATATGAGCGACGCGGCTGAGTACTTCTGTGTTGTGAGTGGGCAGAACAAATTTTACTTTGGATCT	TCRAV08-02	unknown	TCRAJ21-01*01
	s7 Tcon Cells	2.20756e-05	2	CAVEGGGATNKLIF	CCAGGTGCGGGAGGCAGATGCTGCTGTTTACTACTGTGCTGTGGAAGGGGGTGGTGCTACAAACAAGCTCATCTTTGGAACT	TCRAV02-01	TCRDD01-01	TCRAJ32-01
	s7 Tcon Cells	2.20756e-05	2	CALLIYNQGGKLIF	AGCCTCACAAGTCGTGGACTCAGCAGTATACTTCTGTGCTCTCCTGATTTATAACCAGGGAGGAAAGCTTATCTTCGGACAG	TCRAV19-01*01	TCRDD02-01	TCRAJ23-01
	s7 Tcon Cells	2.20756e-05	2	CVVSNDYKLSF	GCACATCACAGCCTCCCAGCTCAGCGATTCAGCCTCCTACATCTGTGTGGTGAGCAACGACTACAAGCTCAGCTTTGGAGCC	TCRAV10-01*01	unknown	TCRAJ20-01*01
	s7 Tcon Cells	2.20756e-05	2	CIVRDPFANSGYALNF	TACGCTGAGAGACACTGCTGTGTACTATTGCATCGTCAGAGATCCTTTCGCAAATTCCGGGTATGCACTCAACTTCGGCAAA	TCRAV26-01	TCRDD02-01	TCRAJ41-01*01
	s7 Tcon Cells	2.20756e-05	2	CAFMKLDFGNEKLTF	CTCACAGCTGGGGGACACTGCGATGTATTTCTGTGCTTTCATGAAGCTGGACTTTGGAAATGAGAAATTAACCTTTGGGACT	TCRAV38-01	TCRDD01-01	TCRAJ48-01*01
	s7 Tcon Cells	2.20756e-05	2	CACSYETSGSRLTF	GGCTTCCCGGGCAGCAGACACTGCTTCTTACTTCTGTGCTTGCTCGTACGAAACCAGTGGCTCTAGGTTGACCTTTGGGGAA	TCRAV17-01*01	unknown	TCRAJ58-01*01
	s7 Tcon Cells	2.20756e-05	2	CALSPPPADKLIF	AGGCTCAGTTCAAGTGTCAGACTCAGCGGTGTACTTCTGTGCTCTGAGTCCCCCCCCCGCAGACAAGCTCATCTTTGGGACT	TCRAV09-02	unknown	TCRAJ34-01*01
	s7 Tcon Cells	2.20756e-05	2	CAASIQGAQKLVF	TGTGCCCTCCCAGCCTGGAGACTCTGCAGTGTACTTCTGTGCAGCAAGCATTCAGGGAGCCCAGAAGCTGGTATTTGGCCAA	TCRAV29-01	unknown	TCRAJ54-01*01
	s7 Tcon Cells	2.20756e-05	2	CILRDRGNAGGTSYGKLTF	AGATGCTGCTGTGTACTACTGCATCCTGAGAGACAGGGGAAATGCTGGTGGTACTAGCTATGGAAAGCTGACATTTGGACAA	TCRAV26-02	TCRDD01-01	TCRAJ52-01*01
	s7 Tcon Cells	2.20756e-05	2	CAVRDKENSGYSTLTF	CCTTGTGAGCGACTCCGCTTTGTACTTCTGTGCTGTGAGAGATAAGGAAAATTCAGGATACAGCACCCTCACCTTTGGGAAG	TCRAV03-01	unknown	TCRAJ11-01*01
	s7 Tcon Cells	2.20756e-05	2	CVVNGQGAQKLVF	CAGAGACTCCAAGCTCAGTGATTCAGCCACCTACCTCTGTGTGGTGAACGGTCAGGGAGCCCAGAAGCTGGTATTTGGCCAA	TCRAV12-01	TCRDD01-01	TCRAJ54-01*01
	s7 Tcon Cells	2.20756e-05	2	CAVRDTQGSQGNLIF	TGCCCTTGTGAGCGACTCCGCTTTGTACTTCTGTGCTGTGAGAGACACCCAGGGAAGCCAAGGAAATCTCATCTTTGGAAAA	TCRAV03-01	TCRDD02-01	TCRAJ42-01*01
	s7 Tcon Cells	2.20756e-05	2	CALVLTGGGNKLTF	AGCCTCACAAGTCGTGGACTCAGCAGTATACTTCTGTGCTCTTGTACTCACGGGAGGAGGAAACAAACTCACCTTTGGGACA	TCRAV19-01*01	TCRDD01-01	TCRAJ10-01*01
	s7 Tcon Cells	2.20756e-05	2	CAASPHVSGGYNKLIF	CCAACCTGAAGACTCGGCTGTCTACTTCTGTGCAGCAAGTCCGCATGTTTCTGGTGGCTACAATAAGCTGATTTTTGGAGCA	TCRAV13-01	unknown	TCRAJ04-01*01
	s7 Tcon Cells	2.20756e-05	2	CAVTRQGAQKLVF	ACCCTCAGTCCATATAAGCGACACGGCTGAGTACTTCTGTGCTGTGACCCGTCAGGGAGCCCAGAAGCTGGTATTTGGCCAA	TCRAV08-06	unknown	TCRAJ54-01*01
	s7 Tcon Cells	2.20756e-05	2	CARINFGNEKLTF	CAAAGGATCCCAGCCTGAAGACTCAGCCACATACCTCTGTGCCCGGATTAACTTTGGAAATGAGAAATTAACCTTTGGGACT	TCRAV24-01*01	TCRDD01-01	TCRAJ48-01*01
	s7 Tcon Cells	2.20756e-05	2	CIVKPYNQGGKLIF	CCACGCTACGCTGAGAGACACTGCTGTGTACTATTGCATCGTCAAACCTTATAACCAGGGAGGAAAGCTTATCTTCGGACAG	TCRAV26-01	TCRDD02-01	TCRAJ23-01
	s7 Tcon Cells	2.20756e-05	2	CALSESTTGTASKLTF	ACAAGTTGTGGACTCAGCAGTATACTTCTGTGCTCTGAGTGAGAGTACCACCGGCACTGCCAGTAAACTCACCTTTGGGACT	TCRAV19-01*01	TCRDD02-01	TCRAJ44-01*01
	s7 Tcon Cells	2.20756e-05	2	CAMNGYATGNQFYF	AGACTCACAGCCCAGTGATTCAGCCACCTACCTCTGTGCAATGAATGGCTACGCCACCGGTAACCAGTTCTATTTTGGGACA	TCRAV12-03	unknown	TCRAJ49-01*01
	s7 Tcon Cells	2.20756e-05	2	CAGASGAGSYQLTF	AGCTGCCGTGCATGACCTCTCTGCCACCTACTTCTGTGCCGGGGCCTCTGGGGCTGGGAGTTACCAACTCACTTTCGGGAAG	TCRAV39-01*01	TCRDD01-01	TCRAJ28-01*01
	s7 Tcon Cells	2.20756e-05	2	CAFERDDKIIF	CAAGATCTCAGACTCACAGCTGGGGGACACTGCGATGTATTTCTGTGCTTTCGAAAGAGATGACAAGATCATCTTTGGAAAA	TCRAV38-01	unknown	TCRAJ30-01*01
	s7 Tcon Cells	2.20756e-05	2	CALSAGTGTYKYIF	AGCCTCACAAGTCGTGGACTCAGCAGTATACTTCTGTGCTCTGAGTGCGGGCACAGGAACCTACAAATACATCTTTGGAACA	TCRAV19-01*01	TCRDD01-01	TCRAJ40-01*01
	s7 Tcon Cells	2.20756e-05	2	CAGEETSGSRLTF	CACTGCAGCCCAGCCTGGTGATACAGGCCTCTACCTCTGTGCAGGAGAAGAAACCAGTGGCTCTAGGTTGACCTTTGGGGAA	TCRAV27-01*01	unknown	TCRAJ58-01*01
	s7 Tcon Cells	2.20756e-05	2	CAVTPGSFQKLVF	ACCCTCTGTGCAGTGGAGTGACACAGCTGAGTACTTCTGTGCCGTGACCCCGGGAAGCTTTCAGAAACTTGTATTTGGAACT	TCRAV08-01	TCRDD01-01	TCRAJ08-01*01
	s7 Tcon Cells	2.20756e-05	2	CAGPFSNTGNQFYF	AGCCTCCCATCCCAGAGACTCTGCCGTCTACATCTGTGCTGGCCCTTTTTCGAACACCGGTAACCAGTTCTATTTTGGGACA	TCRAV41-01*01	TCRDD02-01	TCRAJ49-01*01
	s7 Tcon Cells	2.20756e-05	2	CAVFTGNQFYF	GCACATCACAGCCTCCCATCCCAGAGACTCTGCCGTCTACATCTGTGCTGTTTTTACCGGTAACCAGTTCTATTTTGGGACA	TCRAV41-01*01	TCRDD02-01	TCRAJ49-01*01
	s7 Tcon Cells	2.20756e-05	2	CACDTAGDGSSWDTRQMFF	AGATGAAGGGTCTTACTACTGTGCCTGTGACACCGCGGGGGATGGGAGCTCCTGGGACACCCGACAGATGTTTTTCGGAACT	TCRDV02-01	TCRDD01-01	TCRDJ03-01*01
	s7 Tcon Cells	2.20756e-05	2	CAVGVEYGNKLVF	CCTCCAGGTGCGGGAGGCAGATGCTGCTGTTTACTACTGTGCTGTGGGCGTGGAATATGGAAACAAACTGGTCTTTGGCGCA	TCRAV02-01	TCRDD01-01	TCRAJ47-01*01
	s7 Tcon Cells	2.20756e-05	2	CVVNTGFQKLVF	CATCACAGCCTCCCAGCTCAGCGATTCAGCCTCCTACATCTGTGTGGTGAACACAGGCTTTCAGAAACTTGTATTTGGAACT	TCRAV10-01*01	unknown	TCRAJ08-01*01
	s7 Tcon Cells	2.20756e-05	2	CAVRSDGQKLLF	CATCAGAGACTCCCAGCCCAGTGATTCAGCCACCTACCTCTGTGCCGTGAGATCAGATGGCCAGAAGCTGCTCTTTGCAAGG	TCRAV12-02	unknown	TCRAJ16-01*01
	s7 Tcon Cells	2.20756e-05	2	CATGIGFGNVLHC	CAGAGACTCACAGCCCAGTGATTCAGCCACCTACCTCTGTGCAACGGGGATAGGCTTTGGGAATGTGCTGCATTGCGGGTCC	TCRAV12-03	TCRDD01-01	TCRAJ35-01*01
	s7 Tcon Cells	2.20756e-05	2	CATDARAGNNRKLIW	TTCCCGGGCAGCAGACACTGCTTCTTACTTCTGTGCTACGGACGCCAGGGCTGGCAACAACCGTAAGCTGATTTGGGGATTG	TCRAV17-01*01	TCRDD02-01	TCRAJ38-01*01
	s7 Tcon Cells	2.20756e-05	2	CGADNNAGNMLTF	TACGGCCTCCCAGCTCAGTTACTCAGGAACCTACTTCTGCGGCGCCGATAATAATGCAGGCAACATGCTCACCTTTGGAGGG	TCRAV30-01	unknown	TCRAJ39-01*01
	s7 Tcon Cells	2.20756e-05	2	CAVRDGSSTLTF	GAAACCATCTGCCCTTGTGAGCGACTCCGCTTTGTACTTCTGTGCTGTGAGAGACGGTAGCAGCACCCTCACCTTTGGGAAG	TCRAV03-01	TCRDD03-01	TCRAJ11-01*01
	s7 Tcon Cells	2.20756e-05	2	CALINAGGTSYGKLTF	TCAAGTGTCAGACTCAGCGGTGTACTTCTGTGCTCTGATTAATGCTGGTGGTACTAGCTATGGAAAGCTGACATTTGGACAA	TCRAV09-02	unknown	TCRAJ52-01*01
	s7 Tcon Cells	2.20756e-05	2	CILRDPTPTQGGSEKLVF	GAGAGATGCTGCTGTGTACTACTGCATCCTGAGAGACCCCACGCCCACTCAGGGCGGATCTGAAAAGCTGGTCTTTGGAAAG	TCRAV26-02	unknown	TCRAJ57-01*01
	s7 Tcon Cells	2.20756e-05	2	CAVLNQAGTALIF	GAAGGAGCTCCAGATGAAAGACTCTGCCTCTTACCTCTGTGCTGTCCTCAACCAGGCAGGAACTGCTCTGATCTTTGGGAAG	TCRAV01-02	TCRDD02-01	TCRAJ15-01*01
	s7 Tcon Cells	2.20756e-05	2	CAQVPYGGATNKLIF	CTCCCAGCCTGGAGACTCTGCAGTGTACTTCTGTGCCCAGGTCCCATATGGTGGTGCTACAAACAAGCTCATCTTTGGAACT	TCRAV29-01	TCRDD02-01	TCRAJ32-01
	s7 Tcon Cells	2.20756e-05	2	CALSGEPILLRGIRSDKLIF	CTCAGCAGTATACTTCTGTGCTCTGAGTGGCGAACCGATCCTCCTCCGCGGGATACGCTCCGATAAACTCATCTTTGGAAAA	TCRAV19-01*01	TCRDD01-01	TCRDJ01-01*01
	s7 Tcon Cells	2.20756e-05	2	CAARTQGGSEKLVF	AGAGACCCAACCTGAAGACTCGGCTGTCTACTTCTGTGCAGCAAGAACTCAGGGCGGATCTGAAAAGCTGGTCTTTGGAAAG	TCRAV13-01	unknown	TCRAJ57-01*01
	s7 Tcon Cells	2.20756e-05	2	CAETYTGNQFYF	AATTGCAGCTACTCAACCTGGAGACTCAGCTGTCTACTTTTGTGCAGAGACCTACACCGGTAACCAGTTCTATTTTGGGACA	TCRAV13-02	TCRDD02-01	TCRAJ49-01*01
	s7 Tcon Cells	2.20756e-05	2	CIVRVAEWNSGYALNF	TACGCTGAGAGACACTGCTGTGTACTATTGCATCGTCAGAGTCGCCGAATGGAATTCCGGGTATGCACTCAACTTCGGCAAA	TCRAV26-01	unknown	TCRAJ41-01*01
	s7 Tcon Cells	2.20756e-05	2	CAVSNDYKLSF	ATACATTGCAGCTTCTCAGCCTGGTGACTCAGCCACCTACCTCTGTGCTGTCAGTAACGACTACAAGCTCAGCTTTGGAGCC	TCRAV21-01	unknown	TCRAJ20-01*01
	s7 Tcon Cells	2.20756e-05	2	CALPLRRGAQKLVF	AGGATCCCAGCCTGAAGACTCAGCCACATACCTCTGTGCCTTGCCCCTTAGGAGGGGAGCCCAGAAGCTGGTATTTGGCCAA	TCRAV24-01*01	TCRDD02-01	TCRAJ54-01*01
	s7 Tcon Cells	2.20756e-05	2	CATDAITQGGSEKLVF	CCGGGCAGCAGACACTGCTTCTTACTTCTGTGCTACGGACGCGATAACTCAGGGCGGATCTGAAAAGCTGGTCTTTGGAAAG	TCRAV17-01*01	unknown	TCRAJ57-01*01
	s7 Tcon Cells	2.20756e-05	2	CGNRKLTF	CAGCTCCCTGCACATCACAGCCTCCCATCCCAGAGACTCTGCCGTCTACATCTGTGGAAATAGGAAACTGACATTTGGAGCC	TCRAV41-01*01	unknown	TCRAJ61-01*01
	s7 Tcon Cells	2.20756e-05	2	CAMREWISSGSARQLTF	ACTGGGGGACTCAGCAATGTATTTCTGTGCAATGAGAGAGTGGATTTCTTCTGGTTCTGCAAGGCAACTGACCTTTGGATCT	TCRAV14-01	TCRDD01-01	TCRAJ22-01*01
	s7 Tcon Cells	2.20756e-05	2	CAVNEGRSGNTGKLIF	CCAGCCCAGTGATTCAGCCACCTACCTCTGTGCCGTGAACGAGGGTAGATCTGGCAACACAGGCAAACTAATCTTTGGGCAA	TCRAV12-02	TCRDD01-01	TCRAJ37-01
	s7 Tcon Cells	2.20756e-05	2	CAMSSIIQGAQKLVF	TTCACAACTGGGGGACTCAGCAATGTATTTCTGTGCAATGAGTTCTATAATTCAGGGAGCCCAGAAGCTGGTATTTGGCCAA	TCRAV14-01	TCRDD02-01	TCRAJ54-01*01
	s7 Tcon Cells	2.20756e-05	2	CALSEAKAAGNKLTF	CTCACAAGTTGTGGACTCAGCAGTATACTTCTGTGCTCTGAGTGAGGCAAAAGCTGCAGGCAACAAGCTAACTTTTGGAGGA	TCRAV19-01*01	unknown	TCRAJ17-01*01
	s7 Tcon Cells	2.20756e-05	2	CAASLRGFSDGQKLLF	CCAACCTGAAGACTCGGCTGTCTACTTCTGTGCAGCAAGCCTTAGGGGGTTTTCAGATGGCCAGAAGCTGCTCTTTGCAAGG	TCRAV13-01	TCRDD02-01	TCRAJ16-01*01
	s7 Tcon Cells	2.20756e-05	2	CAGQLPDRDDKIIF	AGCATCCATACCTAGTGATGTAGGCATCTACTTCTGTGCTGGGCAGCTCCCTGACAGAGATGACAAGATCATCTTTGGAAAA	TCRAV35-01	unknown	TCRAJ30-01*01
	s7 Tcon Cells	2.20756e-05	2	CAASNSGTYKYIF	TGTGCCCTCCCAGCCTGGAGACTCTGCAGTGTACTTCTGTGCAGCATCAAACTCAGGAACCTACAAATACATCTTTGGAACA	TCRAV29-01	TCRDD02-01	TCRAJ40-01*01
	s7 Tcon Cells	2.20756e-05	2	CAVGVNKGADGLTF	CTCTGTGCATTGGAGTGATGCTGCTGAGTACTTCTGTGCTGTGGGTGTTAATAAAGGTGCTGACGGACTCACCTTTGGCAAA	TCRAV08-03	TCRDD03-01	TCRAJ45-01*01
	s7 Tcon Cells	2.20756e-05	2	CAASAHNNDMRF	CATTGTGCCCTCCCAGCCTGGAGACTCTGCAGTGTACTTCTGTGCAGCAAGCGCCCATAACAATGACATGCGCTTTGGAGCA	TCRAV29-01	unknown	TCRAJ43-01*01
	s7 Tcon Cells	2.20756e-05	2	CAASMQAAGNKLTF	GGATTCCCAGCCTGGAGACTCAGCCACCTACTTCTGTGCAGCAAGCATGCAGGCTGCAGGCAACAAGCTAACTTTTGGAGGA	TCRAV23-01	TCRDD01-01	TCRAJ17-01*01
	s7 Tcon Cells	2.20756e-05	2	CAGAEDYKLSF	CCACATCACTGCAGCCCAGCCTGGTGATACAGGCCTCTACCTCTGTGCAGGAGCTGAAGACTACAAGCTCAGCTTTGGAGCC	TCRAV27-01*01	TCRDD01-01	TCRAJ20-01*01
	s7 Tcon Cells	2.20756e-05	2	CILRDPYSGAGSYQLTF	CTTGAGAGATGCTGCTGTGTACTACTGCATCCTGAGAGACCCATACTCTGGGGCTGGGAGTTACCAACTCACTTTCGGGAAG	TCRAV26-02	unknown	TCRAJ28-01*01
	s7 Tcon Cells	2.20756e-05	2	CALRREAAGNKLTF	CTCAGTTCAAGTGTCAGACTCAGCGGTGTACTTCTGTGCTCTGAGAAGGGAAGCTGCAGGCAACAAGCTAACTTTTGGAGGA	TCRAV09-02	TCRDD01-01	TCRAJ17-01*01
	s7 Tcon Cells	2.20756e-05	2	CAAYGGATNKLIF	CACAGAGACCCAACCTGAAGACTCGGCTGTCTACTTCTGTGCAGCTTATGGTGGTGCTACAAACAAGCTCATCTTTGGAACT	TCRAV13-01	unknown	TCRAJ32-01
	s7 Tcon Cells	2.20756e-05	2	CAGFLYGNKLVF	TATCTCAGCATCCATACCTAGTGATGTAGGCATCTACTTCTGTGCTGGCTTCTTATATGGAAACAAACTGGTCTTTGGCGCA	TCRAV35-01	TCRDD02-01	TCRAJ47-01*01
	s7 Tcon Cells	2.20756e-05	2	CAVGARSDGQKLLF	CTCTGTGCATTGGAGTGATGCTGCTGAGTACTTCTGTGCTGTGGGTGCGCGATCAGATGGCCAGAAGCTGCTCTTTGCAAGG	TCRAV08-03	unknown	TCRAJ16-01*01
	s7 Tcon Cells	2.20756e-05	2	CAASGGTSYGKLTF	AGAGACCCAACCTGAAGACTCGGCTGTCTACTTCTGTGCAGCAAGCGGTGGTACTAGCTATGGAAAGCTGACATTTGGACAA	TCRAV13-01	unknown	TCRAJ52-01*01
	s7 Tcon Cells	2.20756e-05	2	CAASNEGGFGNEKLTF	CCAACCTGAAGACTCGGCTGTCTACTTCTGTGCAGCAAGCAACGAGGGGGGCTTTGGAAATGAGAAATTAACCTTTGGGACT	TCRAV13-01	TCRDD01-01	TCRAJ48-01*01
	s7 Tcon Cells	2.20756e-05	2	CVVNRSFGNVLHC	CAGAGACTCCAAGCTCAGTGATTCAGCCACCTACCTCTGTGTGGTGAACAGAAGCTTTGGGAATGTGCTGCATTGCGGGTCC	TCRAV12-01	unknown	TCRAJ35-01*01
	s7 Tcon Cells	2.20756e-05	2	CAVRDRGGGYQKVTF	GCTCCAGATGAAAGACTCTGCCTCTTACTTCTGCGCTGTGAGAGATCGCGGGGGGGGTTACCAGAAAGTTACCTTTGGAATT	TCRAV01-01	TCRDD01-01	TCRAJ13-01*01
	s7 Tcon Cells	2.20756e-05	2	CALLSPDSWGKLQF	CTCAGTTCAAGTGTCAGACTCAGCGGTGTACTTCTGTGCTCTGTTGTCTCCTGACAGCTGGGGGAAATTGCAGTTTGGAGCA	TCRAV09-02	TCRDD01-01	TCRAJ24-01
	s7 Tcon Cells	2.20756e-05	2	CAVERSGGTSYGKLTF	CCAGACCACAGACTCAGGCGTTTATTTCTGTGCTGTGGAGCGAAGTGGTGGTACTAGCTATGGAAAGCTGACATTTGGACAA	TCRAV22-01*01	TCRDD03-01	TCRAJ52-01*01
	s7 Tcon Cells	2.20756e-05	2	CALSDRGFGNVLHC	CTCAGTTCAAGTGTCAGACTCAGCGGTGTACTTCTGTGCTCTGAGTGATCGAGGCTTTGGGAATGTGCTGCATTGCGGGTCC	TCRAV09-02	unknown	TCRAJ35-01*01
	s7 Tcon Cells	2.20756e-05	2	CALSETPGFGNVLHC	CTCACAAGTCGTGGACTCAGCAGTATACTTCTGTGCTCTGAGTGAGACCCCAGGCTTTGGGAATGTGCTGCATTGCGGGTCC	TCRAV19-01*01	TCRDD02-01	TCRAJ35-01*01
	s7 Tcon Cells	2.20756e-05	2	CAVDPSMDSNYQLIW	TGCCGTGCATGACCTCTCTGCCACCTACTTCTGTGCCGTGGACCCGAGCATGGATAGCAACTATCAGTTAATCTGGGGCGCT	TCRAV39-01*01	unknown	TCRAJ33-01*01
	s7 Tcon Cells	2.20756e-05	2	CAVSEGAGNQFYF	ACCCTCAGCCCATATGAGCGACGCGGCTGAGTACTTCTGTGCTGTGAGTGAAGGTGCCGGTAACCAGTTCTATTTTGGGACA	TCRAV08-04	unknown	TCRAJ49-01*01
	s7 Tcon Cells	2.20756e-05	2	CAPKKTSYDKVIF	CAGAGACTCACAGCCCAGTGATTCAGCCACCTACCTCTGTGCACCTAAAAAAACCTCCTACGACAAGGTGATATTTGGGCCA	TCRAV12-03	TCRDD02-01	TCRAJ50-01*01
	s7 Tcon Cells	2.20756e-05	2	CALSDPGANSKLTF	CTCAGTTCAAGTGTCAGACTCAGCGGTGTACTTCTGTGCTCTGAGTGATCCTGGAGCCAATAGTAAGCTGACATTTGGAAAA	TCRAV09-02	unknown	TCRAJ56-01*01
	s7 Tcon Cells	2.20756e-05	2	CAGSPGFGNVLHC	CTCAGCATCCATACCTAGTGATGTAGGCATCTACTTCTGTGCTGGCAGCCCAGGCTTTGGGAATGTGCTGCATTGCGGGTCC	TCRAV35-01	unknown	TCRAJ35-01*01
	s7 Tcon Cells	2.20756e-05	2	CALNSNNNDMRF	GAAACCATTTGCTCAAGAGGAAGACTCAGCCATGTATTACTGTGCTCTAAATAGCAATAACAATGACATGCGCTTTGGAGCA	TCRAV16-01*01	TCRDD03-01	TCRAJ43-01*01
	s7 Tcon Cells	2.20756e-05	2	CAESGNTGANSKLTF	TACTCAACCTGGAGACTCAGCTGTCTACTTTTGTGCAGAGAGCGGAAATACTGGAGCCAATAGTAAGCTGACATTTGGAAAA	TCRAV13-02	unknown	TCRAJ56-01*01
	s7 Tcon Cells	2.20756e-05	2	CAAGTRGSQGNLIF	CTCTGTGCATTGGAGTGATGCTGCTGAGTACTTCTGTGCTGCAGGTACGAGAGGAAGCCAAGGAAATCTCATCTTTGGAAAA	TCRAV08-03	TCRDD01-01	TCRAJ42-01*01
	s7 Tcon Cells	2.20756e-05	2	CAVRFTSGTYKYIF	AGCCACCCAGACCGGAGACTCGGCCGTCTACCTCTGTGCTGTGAGGTTTACCTCAGGAACCTACAAATACATCTTTGGAACA	TCRAV36-01	unknown	TCRAJ40-01*01
	s7 Tcon Cells	2.20756e-05	2	CAPTGNTGFQKLVF	AGACTCACAGCCCAGTGATTCAGCCACCTACCTCTGTGCACCGACAGGGAACACAGGCTTTCAGAAACTTGTATTTGGAACT	TCRAV12-03	unknown	TCRAJ08-01*01
	s7 Tcon Cells	2.20756e-05	2	CIVRVETSYDKVIF	CCACGCTACGCTGAGAGACACTGCTGTGTACTATTGCATCGTCAGAGTCGAAACCTCCTACGACAAGGTGATATTTGGGCCA	TCRAV26-01	unknown	TCRAJ50-01*01
	s7 Tcon Cells	2.20756e-05	2	CAGLRNNAGNMLTF	AGCATCCATACCTAGTGATGTAGGCATCTACTTCTGTGCTGGTCTCAGGAATAATGCAGGCAACATGCTCACCTTTGGAGGG	TCRAV35-01	unknown	TCRAJ39-01*01
	s7 Tcon Cells	2.20756e-05	2	CIVRALIQGAQKLVF	CGCTACGCTGAGAGACACTGCTGTGTACTATTGCATCGTCAGAGCTCTAATTCAGGGAGCCCAGAAGCTGGTATTTGGCCAA	TCRAV26-01	unknown	TCRAJ54-01*01
	s7 Tcon Cells	2.20756e-05	2	CALLGDSWGKLQF	AGGCTCAGTTCAAGTGTCAGACTCAGCGGTGTACTTCTGTGCTCTGTTAGGGGACAGCTGGGGGAAATTGCAGTTTGGAGCA	TCRAV09-02	TCRDD01-01	TCRAJ24-01
	s7 Tcon Cells	2.20756e-05	2	CALSPSGAGSYQLTF	AGTTCAAGTGTCAGACTCAGCGGTGTACTTCTGTGCTCTGAGTCCCTCTGGGGCTGGGAGTTACCAACTCACTTTCGGGAAG	TCRAV09-02	TCRDD02-01	TCRAJ28-01*01
	s7 Tcon Cells	2.20756e-05	2	CATDASDSWGKLQF	GGCTTCCCGGGCAGCAGACACTGCTTCTTACTTCTGTGCTACGGACGCATCCGACAGCTGGGGGAAATTGCAGTTTGGAGCA	TCRAV17-01*01	TCRDD01-01	TCRAJ24-01
	s7 Tcon Cells	2.20756e-05	3	CILRDGGGGADGLTF	TGCTACCTTGAGAGATGCTGCTGTGTACTACTGCATCCTGAGAGACGGGGGAGGAGGTGCTGACGGACTCACCTTTGGCAAA	TCRAV26-02	TCRDD01-01	TCRAJ45-01*01
	s7 Tcon Cells	2.20756e-05	2	CVVSDTPTGGFKTIF	AGCCCATATGAGCGACGCGGCTGAGTACTTCTGTGTTGTGAGTGATACACCGACTGGAGGCTTCAAAACTATCTTTGGAGCA	TCRAV08-02	unknown	TCRAJ09-01*01
	s7 Tcon Cells	2.20756e-05	2	CAVPDSWGKLQF	GAAACCCTCTGTGCATTGGAGTGATGCTGCTGAGTACTTCTGTGCTGTTCCTGACAGCTGGGGGAAATTGCAGTTTGGAGCA	TCRAV08-03	TCRDD01-01	TCRAJ24-01
	s7 Tcon Cells	2.20756e-05	2	CAATLADTGRRALTF	GACCCAACCTGAAGACTCGGCTGTCTACTTCTGTGCAGCAACCCTCGCGGACACGGGCAGGAGAGCACTTACTTTTGGGAGT	TCRAV13-01	TCRDD02-01	TCRAJ05-01*01
	s7 Tcon Cells	2.20756e-05	2	CAARLEAGSYQLTF	GGATTCCCAGCCTGGAGACTCAGCCACCTACTTCTGTGCAGCAAGGCTTGAGGCTGGGAGTTACCAACTCACTTTCGGGAAG	TCRAV23-01	unknown	TCRAJ28-01*01
	s7 Tcon Cells	2.20756e-05	2	CIATVPFKNTGTASKLTF	GAGAGACACTGCTGTGTACTATTGCATCGCCACCGTGCCTTTTAAAAATACCGGCACTGCCAGTAAACTCACCTTTGGGACT	TCRAV26-01	TCRDD02-01	TCRAJ44-01*01
	s7 Tcon Cells	2.20756e-05	2	CAASNGFNKFYF	CATCACAGAGACCCAACCTGAAGACTCGGCTGTCTACTTCTGTGCAGCAAGTAACGGGTTCAACAAATTTTACTTTGGATCT	TCRAV13-01	TCRDD01-01	TCRAJ21-01*01
	s7 Tcon Cells	2.20756e-05	2	CAVTVSFGNVLHC	CACAGCCTCCCATCCCAGAGACTCTGCCGTCTACATCTGTGCTGTCACCGTAAGCTTTGGGAATGTGCTGCATTGCGGGTCC	TCRAV41-01*01	unknown	TCRAJ35-01*01
	s7 Tcon Cells	2.20756e-05	3	CALNTGGFKTIF	GAAAGGCTCAGTTCAAGTGTCAGACTCAGCGGTGTACTTCTGTGCTCTTAATACTGGAGGCTTCAAAACTATCTTTGGAGCA	TCRAV09-02	unknown	TCRAJ09-01*01
	s7 Tcon Cells	2.20756e-05	2	CAASGSDYKLSF	CATTGTGCCCTCCCAGCCTGGAGACTCTGCAGTGTACTTCTGTGCAGCAAGCGGGAGCGACTACAAGCTCAGCTTTGGAGCC	TCRAV29-01	TCRDD01-01	TCRAJ20-01*01
	s7 Tcon Cells	2.20756e-05	2	CASEGLMNSGGYQKVTF	ACCTGAAGACTCAGCCACTTATCTCTGTGCTTCCGAGGGCCTCATGAATTCTGGGGGTTACCAGAAAGTTACCTTTGGAACT	TCRAV20-01	unknown	TCRAJ13-01*02
	s7 Tcon Cells	2.20756e-05	2	CGTSGSNDYKLSF	TACGGCCTCCCAGCTCAGTTACTCAGGAACCTACTTCTGCGGCACGAGCGGTTCTAACGACTACAAGCTCAGCTTTGGAGCC	TCRAV30-01	unknown	TCRAJ20-01*01
	s7 Tcon Cells	2.20756e-05	2	CGADMNTGTASKLTF	CTCCCAGCCCAGCCATGCAGGCATCTACCTCTGTGGAGCAGACATGAATACCGGCACTGCCAGTAAACTCACCTTTGGGACT	TCRAV34-01*01	unknown	TCRAJ44-01*01
	s7 Tcon Cells	2.20756e-05	2	CILFSSGSARQLTF	CCGTGCTACCTTGAGAGATGCTGCTGTGTACTACTGCATCCTCTTTTCTTCTGGTTCTGCAAGGCAACTGACCTTTGGATCT	TCRAV26-02	unknown	TCRAJ22-01*01
	s7 Tcon Cells	2.20756e-05	2	CAVNKKSSGDKLTF	CTCTGTGCAGTGGAGTGACACAGCTGAGTACTTCTGTGCCGTGAATAAAAAAAGCAGCGGAGACAAGCTGACTTTTGGGACC	TCRAV08-01	unknown	TCRAJ46-01*01
	s7 Tcon Cells	2.20756e-05	2	CACDTPLGDPSSWDTRQMFF	TGAAGGGTCTTACTACTGTGCCTGTGACACCCCCCTGGGGGATCCGAGCTCCTGGGACACCCGACAGATGTTTTTCGGAACT	TCRDV02-01	TCRDD01-01	TCRDJ03-01*01
	s7 Tcon Cells	2.20756e-05	2	CVVPTGTASKLTF	CAGAGACTCCAAGCTCAGTGATTCAGCCACCTACCTCTGTGTGGTCCCAACCGGCACTGCCAGTAAACTCACCTTTGGGACT	TCRAV12-01	TCRDD02-01	TCRAJ44-01*01
	s7 Tcon Cells	2.20756e-05	2	NRKLTF	AAAGCACAGCTCCCTGCACATCACAGCCTCCCATCCCAGAGACTCTGCCGTCTACCTTAATAGGAAACTGACATTTGGAGCC	TCRAV41-01*01	unknown	TCRAJ61-01*01
	s7 Tcon Cells	2.20756e-05	3	CVVSATSGTYKYIF	AGCCTCCCAGCTCAGCGATTCAGCCTCCTACATCTGTGTGGTGAGCGCAACCTCAGGAACCTACAAATACATCTTTGGAACA	TCRAV10-01*01	unknown	TCRAJ40-01*01
	s7 Tcon Cells	2.20756e-05	2	CACDTGWGIRAASSWDTRQMFF	GTCTTACTACTGTGCCTGTGACACCGGCTGGGGGATCCGCGCGGCGAGCTCCTGGGACACCCGACAGATGTTTTTCGGAACT	TCRDV02-01	TCRDD01-01	TCRDJ03-01*01
	s7 Tcon Cells	2.20756e-05	2	CALYNFNKFYF	TCATATCACAGCCTCCCAGCCTGCAGACTCAGCTACCTACCTCTGTGCTCTATACAACTTCAACAAATTTTACTTTGGATCT	TCRAV06-01	unknown	TCRAJ21-01*01
	s7 Tcon Cells	2.20756e-05	2	CALSEVDSGTYKYIF	CTCACAAGTTGTGGACTCAGCAGTATACTTCTGTGCTCTGAGTGAGGTTGACTCAGGAACCTACAAATACATCTTTGGAACA	TCRAV19-01*01	unknown	TCRAJ40-01*01
	s7 Tcon Cells	2.20756e-05	2	CAGQYQGSNYKLTF	AGCATCCATACCTAGTGATGTAGGCATCTACTTCTGTGCTGGGCAGTATCAAGGTAGCAACTATAAACTGACATTTGGAAAA	TCRAV35-01	unknown	TCRAJ53-01*01
	s7 Tcon Cells	2.20756e-05	2	CAESDNQFYF	TCTGCAAATTGCAGCTACTCAACCTGGAGACTCAGCTGTCTACTTTTGTGCAGAGAGTGATAACCAGTTCTATTTTGGGACA	TCRAV13-02	TCRDD03-01	TCRAJ49-01*01
	s7 Tcon Cells	2.20756e-05	2	CATAGGTSYGKLTF	GGCTTCCCGGGCAGCAGACACTGCTTCTTACTTCTGTGCTACGGCTGGTGGTACTAGCTATGGAAAGCTGACATTTGGACAA	TCRAV17-01*01	unknown	TCRAJ52-01*01
	s7 Tcon Cells	2.20756e-05	2	CAFKKLQGGSEKLVF	CTCACAGCTGGGGGACACTGCGATGTATTTCTGTGCTTTCAAGAAGCTTCAGGGCGGATCTGAAAAGCTGGTCTTTGGAAAG	TCRAV38-01	unknown	TCRAJ57-01*01
	s7 Tcon Cells	2.20756e-05	2	CAASKSGNAGGTSYGKLTF	AGACTCGGCTGTCTACTTCTGTGCAGCAAGTAAAAGCGGAAATGCTGGTGGTACTAGCTATGGAAAGCTGACATTTGGACAA	TCRAV13-01	unknown	TCRAJ52-01*01
	s7 Tcon Cells	2.20756e-05	2	CAVHPESGSGNTGKLIF	TGTGAGCGACTCCGCTTTGTACTTCTGTGCTGTCCACCCCGAGTCAGGCTCTGGCAACACAGGCAAACTAATCTTTGGGCAA	TCRAV03-01	unknown	TCRAJ37-01
	s7 Tcon Cells	2.20756e-05	2	CVVSDPGSYDKVIF	CTCAGCCCATATGAGCGACGCGGCTGAGTACTTCTGTGTTGTGAGTGATCCCGGCTCCTACGACAAGGTGATATTTGGGCCA	TCRAV08-02	TCRDD02-01	TCRAJ50-01*01
	s7 Tcon Cells	2.20756e-05	2	CAVSDRGGADGLTF	CTCAGCCCATATGAGCGACGCGGCTGAGTACTTCTGTGCTGTGAGTGATCGAGGAGGTGCTGACGGACTCACCTTTGGCAAA	TCRAV08-04	TCRDD02-01	TCRAJ45-01*01
	s7 Tcon Cells	2.20756e-05	3	CAFFLMDTGRRALTF	ATCCCAGCCTGAAGACTCAGCCACATACCTCTGTGCCTTTTTCCTCATGGACACGGGCAGGAGAGCACTTACTTTTGGGAGT	TCRAV24-01*01	TCRDD02-01	TCRAJ05-01*01
	s7 Tcon Cells	2.20756e-05	2	CAVVISNDYKLSF	ACCCTCTGTGCATTGGAGTGATGCTGCTGAGTACTTCTGTGCTGTGGTTATTTCTAACGACTACAAGCTCAGCTTTGGAGCC	TCRAV08-03	unknown	TCRAJ20-01*01
	s7 Tcon Cells	2.20756e-05	2	CGAQSLHFGNEKLTF	CTCCCAGCCCAGCCATGCAGGCATCTACCTCTGTGGAGCTCAATCACTACACTTTGGAAATGAGAAATTAACCTTTGGGACT	TCRAV34-01*01	TCRDD02-01	TCRAJ48-01*01
	s7 Tcon Cells	2.20756e-05	2	CAGQRDDKIIF	GAATATCTCAGCATCCATACCTAGTGATGTAGGCATCTACTTCTGTGCTGGGCAGAGAGATGACAAGATCATCTTTGGAAAA	TCRAV35-01	unknown	TCRAJ30-01*01
	s7 Tcon Cells	2.20756e-05	2	CAASLMNTGNQFYF	GCCCTCCCAGCCTGGAGACTCTGCAGTGTACTTCTGTGCAGCAAGCTTGATGAACACCGGTAACCAGTTCTATTTTGGGACA	TCRAV29-01	TCRDD01-01	TCRAJ49-01*01
	s7 Tcon Cells	2.20756e-05	2	CAVSEWGNKLVF	GAAACCCTCAGTCCATATAAGCGACACGGCTGAGTACTTCTGTGCTGTGAGTGAATGGGGAAACAAACTGGTCTTTGGCGCA	TCRAV08-06	TCRDD01-01	TCRAJ47-01*01
	s7 Tcon Cells	2.20756e-05	2	CATGSTFNKFYF	GATCACGGCTTCCCGGGCAGCAGACACTGCTTCTTACTTCTGTGCTACGGGGTCCACCTTCAACAAATTTTACTTTGGATCT	TCRAV17-01*01	unknown	TCRAJ21-01*01
	s7 Tcon Cells	2.20756e-05	2	CAGEGLWGTASKLTF	TGCCGTGCATGACCTCTCTGCCACCTACTTCTGTGCCGGGGAGGGGCTCTGGGGCACTGCCAGTAAACTCACCTTTGGGACT	TCRAV39-01*01	TCRDD01-01	TCRAJ44-01*01
	s7 Tcon Cells	2.20756e-05	2	CAAITNTGNQFYF	TGTGCCCTCCCAGCCTGGAGACTCTGCAGTGTACTTCTGTGCAGCAATCACCAACACCGGTAACCAGTTCTATTTTGGGACA	TCRAV29-01	TCRDD02-01	TCRAJ49-01*01
	s7 Tcon Cells	2.20756e-05	2	CAVTGWGNTGKLIF	AGCTTCTCAGCCTGGTGACTCAGCCACCTACCTCTGTGCTGTGACGGGGTGGGGCAACACAGGCAAACTAATCTTTGGGCAA	TCRAV21-01	TCRDD01-01	TCRAJ37-01
	s7 Tcon Cells	2.20756e-05	2	CALSPIGHSGAGSYQLTF	TGTGGACTCAGCAGTATACTTCTGTGCTCTGAGCCCAATCGGCCACTCTGGGGCTGGGAGTTACCAACTCACTTTCGGGAAG	TCRAV19-01*01	unknown	TCRAJ28-01*01
	s7 Tcon Cells	2.20756e-05	2	CAFTSGTYKYIF	GATCACGGCTTCCCGGGCAGCAGACACTGCTTCTTACTTCTGTGCTTTTACCTCAGGAACCTACAAATACATCTTTGGAACA	TCRAV17-01*01	TCRDD02-01	TCRAJ40-01*01
	s7 Tcon Cells	2.20756e-05	2	CAVSRPGGGNKLTF	CTCAGTCCATATAAGCGACACGGCTGAGTACTTCTGTGCTGTGAGTCGTCCGGGAGGAGGAAACAAACTCACCTTTGGGACA	TCRAV08-06	unknown	TCRAJ10-01*01
	s7 Tcon Cells	2.20756e-05	2	CVVSDRENFNKFYF	CTCAGCCCATATGAGCGACGCGGCTGAGTACTTCTGTGTTGTGAGTGATCGAGAAAACTTCAACAAATTTTACTTTGGATCT	TCRAV08-02	unknown	TCRAJ21-01*01
	s7 Tcon Cells	2.20756e-05	2	CAFLSMNRDDKIIF	AGACTCACAGCTGGGGGACACTGCGATGTATTTCTGTGCTTTCTTGTCAATGAACAGAGATGACAAGATCATCTTTGGAAAA	TCRAV38-01	unknown	TCRAJ30-01*01
	s7 Tcon Cells	2.20756e-05	2	CAPGSGNTGKLIF	CACAGCCTCCCAGCCTGCAGACTCAGCTACCTACCTCTGTGCTCCGGGCTCTGGCAACACAGGCAAACTAATCTTTGGGCAA	TCRAV06-01	TCRDD01-01	TCRAJ37-01
	s7 Tcon Cells	2.20756e-05	2	CAAPSGTYKYIF	TCTACAGGAGCTCCAGATGAAAGACTCTGCCTCTTACTTCTGCGCTGCGCCCTCAGGAACCTACAAATACATCTTTGGAACA	TCRAV01-01	TCRDD01-01	TCRAJ40-01*01
	s7 Tcon Cells	2.20756e-05	2	CALINNAGNMLTF	ACCATTTGCTCAAGAGGAAGACTCAGCCATGTATTACTGTGCTCTTATTAATAATGCAGGCAACATGCTCACCTTTGGAGGG	TCRAV16-01*01	unknown	TCRAJ39-01*01
	s7 Tcon Cells	2.20756e-05	2	CARLSGSARQLTF	CACAGCCCCTAAACCTGAAGACTCAGCCACTTATCTCTGTGCTCGCCTCTCGGGTTCTGCAAGGCAACTGACCTTTGGATCT	TCRAV20-01	TCRDD02-01	TCRAJ22-01*01
	s7 Tcon Cells	2.20756e-05	2	CAVLPARLMF	TCTGCTCATCAGAGACTCCCAGCCCAGTGATTCAGCCACCTACCTCTGTGCCGTTCTCCCTGCCAGACTCATGTTTGGAGAT	TCRAV12-02	TCRDD02-01	TCRAJ31-01*01
	s7 Tcon Cells	2.20756e-05	2	CAVGLDSWGKLQF	ACCCTCTGTGCATTGGAGTGATGCTGCTGAGTACTTCTGTGCTGTGGGCCTTGACAGCTGGGGGAAATTGCAGTTTGGAGCA	TCRAV08-03	TCRDD01-01	TCRAJ24-01
	s7 Tcon Cells	2.20756e-05	2	CALRGQGNLIF	GGAGAAAGGCTCAGTTCAAGTGTCAGACTCAGCGGTGTACTTCTGTGCTCTGAGGGGGCAAGGAAATCTCATCTTTGGAAAA	TCRAV09-02	TCRDD01-01	TCRAJ42-01*01
	s7 Tcon Cells	2.20756e-05	2	CAFIDGGATNKLIF	AGACTCACAGCTGGGGGACACTGCGATGTATTTCTGTGCTTTCATAGATGGTGGTGCTACAAACAAGCTCATCTTTGGAACT	TCRAV38-01	TCRDD03-01	TCRAJ32-01
	s7 Tcon Cells	2.20756e-05	2	CAMSDSGGSNYKLTF	CTCACAGCCCAGTGATTCAGCCACCTACCTCTGTGCAATGAGCGATAGTGGAGGTAGCAACTATAAACTGACATTTGGAAAA	TCRAV12-03	unknown	TCRAJ53-01*01
	s7 Tcon Cells	2.20756e-05	2	CVVSETDSWGKLQF	CTCAGCCCATATGAGCGACGCGGCTGAGTACTTCTGTGTTGTGAGTGAAACTGACAGCTGGGGGAAATTGCAGTTTGGAGCA	TCRAV08-02	TCRDD01-01	TCRAJ24-01
	s7 Tcon Cells	2.20756e-05	2	CAKGEGNRKFTF	CATTGCAGCTTCTCAGCCTGGTGACTCAGCCACCTACCTCTGTGCTAAGGGGGAAGGAAACAGGAAATTTACATTTGGAATG	TCRAV21-01	TCRDD01-01	TCRAJ59-01*01
	s7 Tcon Cells	2.20756e-05	2	CAVEFRHTSGTYKYIF	CGTGCATGACCTCTCTGCCACCTACTTCTGTGCCGTGGAGTTCCGACATACCTCAGGAACCTACAAATACATCTTTGGAACA	TCRAV39-01*01	TCRDD02-01	TCRAJ40-01*01
	s7 Tcon Cells	2.20756e-05	2	CASPKTGGYQKVTF	GGCTTCCCGGGCAGCAGACACTGCTTCTTACTTCTGTGCTTCGCCTAAGACTGGGGGTTACCAGAAAGTTACCTTTGGAACT	TCRAV17-01*01	TCRDD02-01	TCRAJ13-01*02
	s7 Tcon Cells	2.20756e-05	2	CALAGDSNSGYALNF	AGTTCAAGTGTCAGACTCAGCGGTGTACTTCTGTGCTCTGGCGGGGGACTCAAATTCCGGGTATGCACTCAACTTCGGCAAA	TCRAV09-02	TCRDD01-01	TCRAJ41-01*01
	s7 Tcon Cells	2.20756e-05	2	NYQLIW	ATCTTCCTTCAATCTGAGGAAACCCTCTGTGCATTGGAGTGATGCTGCATCGGATAGCAACTATCAGTTAATCTGGGGCGCT	TCRAV08-03*01	unknown	TCRAJ33-01*01
	s7 Tcon Cells	2.20756e-05	2	CAASYSNSGYALNF	AGAGACCCAACCTGAAGACTCGGCTGTCTACTTCTGTGCAGCAAGTTACTCGAATTCCGGGTATGCACTCAACTTCGGCAAA	TCRAV13-01	unknown	TCRAJ41-01*01
	s7 Tcon Cells	2.20756e-05	2	CAVGGNFNKFYF	CATCACAGCCCCTAAACCTGAAGACTCAGCCACTTATCTCTGTGCTGTGGGGGGCAACTTCAACAAATTTTACTTTGGATCT	TCRAV20-01	TCRDD01-01	TCRAJ21-01*01
	s7 Tcon Cells	2.20756e-05	2	CAYSGYALNF	CCTGCACATCACAGAGACCCAACCTGAAGACTCGGCTGTCTACTTCTGTGCATATTCCGGGTATGCACTCAACTTCGGCAAA	TCRAV13-01	unknown	TCRAJ41-01*01
	s7 Tcon Cells	2.20756e-05	2	CAMMNAGNMLTF	CATCAGAGACTCACAGCCCAGTGATTCAGCCACCTACCTCTGTGCAATGATGAATGCAGGCAACATGCTCACCTTTGGAGGG	TCRAV12-03	TCRDD01-01	TCRAJ39-01*01
	s7 Tcon Cells	2.20756e-05	2	CALSQTQGGSEKLVF	AGTTCAAGTGTCAGACTCAGCGGTGTACTTCTGTGCTCTGAGTCAAACTCAGGGCGGATCTGAAAAGCTGGTCTTTGGAAAG	TCRAV09-02	TCRDD02-01	TCRAJ57-01*01
	s7 Tcon Cells	2.20756e-05	2	CALSPFNSGYALNF	CTCAGTTCAAGTGTCAGACTCAGCGGTGTACTTCTGTGCTCTGAGTCCCTTTAATTCCGGGTATGCACTCAACTTCGGCAAA	TCRAV09-02	TCRDD02-01	TCRAJ41-01*01
	s7 Tcon Cells	2.20756e-05	2	CAVSTIGFGNVLHC	CTCAGTCCATATAAGCGACACGGCTGAGTACTTCTGTGCTGTGAGTACGATAGGCTTTGGGAATGTGCTGCATTGCGGGTCC	TCRAV08-06	unknown	TCRAJ35-01*01
	s7 Tcon Cells	2.20756e-05	2	CAVQASGGYQKVTF	AGCCCCTAAACCTGAAGACTCAGCCACTTATCTCTGTGCTGTGCAGGCTTCCGGGGGTTACCAGAAAGTTACCTTTGGAATT	TCRAV20-01	unknown	TCRAJ13-01*01
	s7 Tcon Cells	2.20756e-05	2	CAMREPYNTDKLIF	CGCTTCACAACTGGGGGACTCAGCAATGTATTTCTGTGCAATGAGAGAGCCCTATAACACCGACAAGCTCATCTTTGGGACT	TCRAV14-01	unknown	TCRAJ34-01*01
	s7 Tcon Cells	2.20756e-05	2	CAAAEGTGGSYIPTF	TGTGCATTGGAGTGATGCTGCTGAGTACTTCTGTGCTGCAGCCGAGGGAACAGGAGGAAGCTACATACCTACATTTGGAAGA	TCRAV08-03	TCRDD01-01	TCRAJ06-01*01
	s7 Tcon Cells	2.20756e-05	3	CAVGGTGTASKLTF	CTCTGTGCATTGGAGTGATGCTGCTGAGTACTTCTGTGCTGTGGGAGGGACCGGCACTGCCAGTAAACTCACCTTTGGGACT	TCRAV08-03	TCRDD01-01	TCRAJ44-01*01
	s7 Tcon Cells	2.20756e-05	2	CVVKLARGFGNVLHC	CTCCAAGCTCAGTGATTCAGCCACCTACCTCTGTGTGGTGAAGCTAGCGAGGGGCTTTGGGAATGTGCTGCATTGCGGGTCC	TCRAV12-01	unknown	TCRAJ35-01*01
	s7 Tcon Cells	2.20756e-05	2	CILKGSRSGGSNYKLTF	CTTGAGAGATGCTGCTGTGTACTACTGCATCCTGAAAGGATCGAGGAGTGGAGGTAGCAACTATAAACTGACATTTGGAAAA	TCRAV26-02	TCRDD01-01	TCRAJ53-01*01
	s7 Tcon Cells	2.20756e-05	2	CAASKGETSGSRLTF	TTCCCAGCCTGGAGACTCAGCCACCTACTTCTGTGCAGCAAGCAAAGGAGAAACCAGTGGCTCTAGGTTGACCTTTGGGGAA	TCRAV23-01	unknown	TCRAJ58-01*01
	s7 Tcon Cells	2.20756e-05	2	CAASRGQAAGNKLTF	GACCCAACCTGAAGACTCGGCTGTCTACTTCTGTGCAGCAAGTAGGGGTCAGGCTGCAGGCAACAAGCTAACTTTTGGAGGA	TCRAV13-01	TCRDD01-01	TCRAJ17-01*01
	s7 Tcon Cells	2.20756e-05	2	CAVEGAAGNKLTF	CCTCCAGGTGCGGGAGGCAGATGCTGCTGTTTACTACTGTGCTGTGGAAGGAGCTGCAGGCAACAAGCTAACTTTTGGAGGA	TCRAV02-01	unknown	TCRAJ17-01*01
	s7 Tcon Cells	2.20756e-05	2	CAATEPNSGNTPLVF	CTCCCAGCCTGGAGACTCTGCAGTGTACTTCTGTGCAGCGACCGAACCGAATTCAGGAAACACACCTCTTGTCTTTGGAAAG	TCRAV29-01	unknown	TCRAJ29-01*01
	s7 Tcon Cells	2.20756e-05	2	CALGGLGFGNVLHC	AGCCTTACAGCTAGAAGATTCAGCAAAGTACTTTTGTGCTCTTGGGGGGTTAGGCTTTGGGAATGTGCTGCATTGCGGGTCC	TCRDV01-01*01	unknown	TCRAJ35-01*01
	s7 Tcon Cells	2.20756e-05	2	CALSGSGGSYIPTF	AGCCTCACAAGTCGTGGACTCAGCAGTATACTTCTGTGCTCTGAGTGGATCAGGAGGAAGCTACATACCTACATTTGGAAGA	TCRAV19-01*01	unknown	TCRAJ06-01*01
	s7 Tcon Cells	2.20756e-05	2	CAMSADAGGTSYGKLTF	GCCCAGTGATTCAGCCACCTACCTCTGTGCAATGAGCGCGGATGCTGGTGGTACTAGCTATGGAAAGCTGACATTTGGACAA	TCRAV12-03	TCRDD01-01	TCRAJ52-01*01
	s7 Tcon Cells	2.20756e-05	2	CLVGDTGSQGNLIF	CCGGGTTTCCCTGAGCGACACTGCTGTGTACTACTGCCTCGTGGGTGACACGGGGAGCCAAGGAAATCTCATCTTTGGAAAA	TCRAV04-01*01	TCRDD01-01	TCRAJ42-01*01
	s7 Tcon Cells	2.20756e-05	2	CAMRERNAGGTSYGKLTF	GGGGGACTCAGCAATGTATTTCTGTGCAATGAGAGAGCGGAATGCTGGTGGTACTAGCTATGGAAAGCTGACATTTGGACAA	TCRAV14-01	TCRDD01-01	TCRAJ52-01*01
	s7 Tcon Cells	2.20756e-05	2	CAASDHNTDKLIF	TGTGCCCTCCCAGCCTGGAGACTCTGCAGTGTACTTCTGTGCAGCAAGCGACCATAACACCGACAAGCTCATCTTTGGGACT	TCRAV29-01	TCRDD02-01	TCRAJ34-01*01
	s7 Tcon Cells	2.20756e-05	2	CAVPYNNNDMRF	CATCACAGCCCCTAAACCTGAAGACTCAGCCACTTATCTCTGTGCTGTGCCGTACAATAACAATGACATGCGCTTTGGAGCA	TCRAV20-01	unknown	TCRAJ43-01*01
	s7 Tcon Cells	2.20756e-05	2	CVVSGNQFYF	CCTGCTCATCAGAGACTCCAAGCTCAGTGATTCAGCCACCTACCTCTGTGTGGTGTCCGGTAACCAGTTCTATTTTGGGACA	TCRAV12-01	unknown	TCRAJ49-01*01
	s7 Tcon Cells	2.20756e-05	2	CIVRPGGTSGTYKYIF	TACGCTGAGAGACACTGCTGTGTACTATTGCATCGTCAGACCCGGGGGGACCTCAGGAACCTACAAATACATCTTTGGAACA	TCRAV26-01	TCRDD01-01	TCRAJ40-01*01
	s7 Tcon Cells	2.20756e-05	2	CAVGAVTGGGNKLTF	TGTGCATTGGAGTGATGCTGCTGAGTACTTCTGTGCTGTGGGTGCAGTCACGGGAGGAGGAAACAAACTCACCTTTGGGACA	TCRAV08-03	unknown	TCRAJ10-01*01
	s7 Tcon Cells	2.20756e-05	2	CALTDSGGYQKVTF	CTCAGTTCAAGTGTCAGACTCAGCGGTGTACTTCTGTGCTCTGACTGATTCTGGGGGTTACCAGAAAGTTACCTTTGGAATT	TCRAV09-02	TCRDD01-01	TCRAJ13-01*01
	s7 Tcon Cells	2.20756e-05	2	CAATPPNAGNMLTF	AGAGACCCAACCTGAAGACTCGGCTGTCTACTTCTGTGCAGCAACCCCCCCGAATGCAGGCAACATGCTCACCTTTGGAGGG	TCRAV13-01	unknown	TCRAJ39-01*01
	s7 Tcon Cells	2.20756e-05	2	CAVNQAGTALIF	GAAACCCTCTGTGCAGTGGAGTGACACAGCTGAGTACTTCTGTGCCGTGAACCAGGCAGGAACTGCTCTGATCTTTGGGAAG	TCRAV08-01	unknown	TCRAJ15-01*01
	s7 Tcon Cells	2.20756e-05	2	CAVRRAYSGAGSYQLTF	TGTGAGCGACTCCGCTTTGTACTTCTGTGCTGTGAGACGTGCATACTCTGGGGCTGGGAGTTACCAACTCACTTTCGGGAAG	TCRAV03-01	unknown	TCRAJ28-01*01
	s7 Tcon Cells	2.20756e-05	2	CVGDGGATNKLIF	CAGAGACTCCAAGCTCAGTGATTCAGCCACCTACCTCTGTGTGGGGGATGGTGGTGCTACAAACAAGCTCATCTTTGGAACT	TCRAV12-01	TCRDD01-01	TCRAJ32-01
	s7 Tcon Cells	2.20756e-05	2	CALTRNNAGNMLTF	CTCAGTTCAAGTGTCAGACTCAGCGGTGTACTTCTGTGCTCTGACGCGGAATAATGCAGGCAACATGCTCACCTTTGGAGGG	TCRAV09-02	TCRDD01-01	TCRAJ39-01*01
	s7 Tcon Cells	2.20756e-05	2	CAVDLSRGGTSYGKLTF	GACCACAGACTCAGGCGTTTATTTCTGTGCTGTGGACCTTTCTCGCGGTGGTACTAGCTATGGAAAGCTGACATTTGGACAA	TCRAV22-01*01	TCRDD02-01	TCRAJ52-01*01
	s7 Tcon Cells	2.20756e-05	2	CLVAGSGNTGKLIF	CCGGGTTTCCCTGAGCGACACTGCTGTGTACTACTGCCTCGTGGCCGGCTCTGGCAACACAGGCAAACTAATCTTTGGGCAA	TCRAV04-01*01	TCRDD02-01	TCRAJ37-01
	s7 Tcon Cells	2.20756e-05	2	CILLTGANSKLTF	GCACCGTGCTACCTTGAGAGATGCTGCTGTGTACTACTGCATCCTCCTTACTGGAGCCAATAGTAAGCTGACATTTGGAAAA	TCRAV26-02	TCRDD02-01	TCRAJ56-01*01
	s7 Tcon Cells	2.20756e-05	2	CAVRDIGASGGSYIPTF	TGTGAGCGACTCCGCTTTGTACTTCTGTGCTGTGAGAGACATAGGGGCATCAGGAGGAAGCTACATACCTACATTTGGAAGA	TCRAV03-01	unknown	TCRAJ06-01*01
	s7 Tcon Cells	2.20756e-05	2	CAVGGSPGGGADGLTF	CCAGCCCAGTGATTCAGCCACCTACCTCTGTGCCGTGGGGGGGTCACCAGGAGGAGGTGCTGACGGACTCACCTTTGGCAAA	TCRAV12-02	TCRDD01-01	TCRAJ45-01*01
	s7 Tcon Cells	2.20756e-05	2	CAGGGNTPLVF	CCACATCACTGCAGCCCAGCCTGGTGATACAGGCCTCTACCTCTGTGCAGGGGGGGGAAACACACCTCTTGTCTTTGGAAAG	TCRAV27-01*01	TCRDD01-01	TCRAJ29-01*01
	s7 Tcon Cells	2.20756e-05	3	CAYRSAETSGSRLTF	CTCACAGCTGGGGGATGCCGCGATGTATTTCTGTGCTTATAGGAGCGCAGAAACCAGTGGCTCTAGGTTGACCTTTGGGGAA	TCRAV38-02*01	unknown	TCRAJ58-01*01
	s7 Tcon Cells	2.20756e-05	2	CGADRKDTGNQFYF	AGCCTCCCAGCCCAGCCATGCAGGCATCTACCTCTGTGGAGCAGACAGGAAGGACACCGGTAACCAGTTCTATTTTGGGACA	TCRAV34-01*01	unknown	TCRAJ49-01*01
	s7 Tcon Cells	2.20756e-05	2	CLFSKEGANNLFF	ATATTCAGTCCAGGTATCAGACTCAGCCGTGTACTACTGTCTTTTTTCGAAGGAGGGGGCAAACAACCTCTTCTTTGGGACT	TCRAV40-01*01	unknown	TCRAJ36-01*01
	s7 Tcon Cells	2.20756e-05	2	CAEILLGQNFVF	AATTGCAGCTACTCAACCTGGAGACTCAGCTGTCTACTTTTGTGCAGAGATTCTCCTAGGTCAGAATTTTGTCTTTGGTCCC	TCRAV13-02	TCRDD02-01	TCRAJ26-01*01
	s7 Tcon Cells	2.20756e-05	2	CAVRGTASKLTF	CATCACAGCCCCTAAACCTGAAGACTCAGCCACTTATCTCTGTGCTGTGCGGGGCACTGCCAGTAAACTCACCTTTGGGACT	TCRAV20-01	TCRDD01-01	TCRAJ44-01*01
	s7 Tcon Cells	2.20756e-05	2	CAVTTDSWGKLQF	ACAGGAGCTCCAGATGAAAGACTCTGCCTCTTACTTCTGCGCTGTGACAACTGACAGCTGGGGGAAATTGCAGTTTGGAGCA	TCRAV01-01	TCRDD01-01	TCRAJ24-01
	s7 Tcon Cells	2.20756e-05	2	CAGPPNRDDKIIF	CTCAGCATCCATACCTAGTGATGTAGGCATCTACTTCTGTGCTGGTCCCCCGAACAGAGATGACAAGATCATCTTTGGAAAA	TCRAV35-01	TCRDD02-01	TCRAJ30-01*01
	s7 Tcon Cells	2.20756e-05	2	CAVTYLSGNTPLVF	AGCCTCCCATCCCAGAGACTCTGCCGTCTACATCTGTGCTGTCACCTATCTTTCAGGAAACACACCTCTTGTCTTTGGAAAG	TCRAV41-01*01	TCRDD02-01	TCRAJ29-01*01
	s7 Tcon Cells	2.20756e-05	2	CVVSDTNDYKLSF	ACCCTCAGCCCATATGAGCGACGCGGCTGAGTACTTCTGTGTTGTGAGTGATACTAACGACTACAAGCTCAGCTTTGGAGCC	TCRAV08-02	unknown	TCRAJ20-01*01
	s7 Tcon Cells	2.20756e-05	2	CATDHKGAQKLVF	CACGGCTTCCCGGGCAGCAGACACTGCTTCTTACTTCTGTGCTACGGACCATAAGGGAGCCCAGAAGCTGGTATTTGGCCAA	TCRAV17-01*01	TCRDD02-01	TCRAJ54-01*01
	s7 Tcon Cells	2.20756e-05	2	CAMRTQGGSEKLVF	AGACTCACAGCCCAGTGATTCAGCCACCTACCTCTGTGCAATGAGAACTCAGGGCGGATCTGAAAAGCTGGTCTTTGGAAAG	TCRAV12-03	unknown	TCRAJ57-01*01
	s7 Tcon Cells	2.20756e-05	2	CIVRVAGNYGQNFVF	CGCTACGCTGAGAGACACTGCTGTGTACTATTGCATCGTCAGAGTCGCGGGTAACTATGGTCAGAATTTTGTCTTTGGTCCC	TCRAV26-01	unknown	TCRAJ26-01*01
	s7 Tcon Cells	2.20756e-05	2	CAVIQGGSYIPTF	ACCATCTGCCCTTGTGAGCGACTCCGCTTTGTACTTCTGTGCTGTGATACAAGGAGGAAGCTACATACCTACATTTGGAAGA	TCRAV03-01	unknown	TCRAJ06-01*01
	s7 Tcon Cells	2.20756e-05	2	CAARRGNQFYF	GCACATCACAGAGACCCAACCTGAAGACTCGGCTGTCTACTTCTGTGCAGCAAGAAGGGGTAACCAGTTCTATTTTGGGACA	TCRAV13-01	unknown	TCRAJ49-01*01
	s7 Tcon Cells	2.20756e-05	2	CAASTTFNKFYF	TATCATGGATTCCCAGCCTGGAGACTCAGCCACCTACTTCTGTGCAGCAAGCACGACCTTCAACAAATTTTACTTTGGATCT	TCRAV23-01	TCRDD01-01	TCRAJ21-01*01
	s7 Tcon Cells	2.20756e-05	2	CGRKTSGSRLTF	TATCACAGCCTCCCAGCCCAGCCATGCAGGCATCTACCTCTGTGGAAGAAAAACCAGTGGCTCTAGGTTGACCTTTGGGGAA	TCRAV34-01*01	TCRDD03-01	TCRAJ58-01*01
	s7 Tcon Cells	2.20756e-05	2	CALSVVTGGYNKLIF	AGTTCAAGTGTCAGACTCAGCGGTGTACTTCTGTGCTCTGAGTGTAGTAACTGGTGGCTACAATAAGCTGATTTTTGGAGCA	TCRAV09-02	TCRDD03-01	TCRAJ04-01*01
	s7 Tcon Cells	2.20756e-05	2	CIVRAGSSASKIIF	CCACGCTACGCTGAGAGACACTGCTGTGTACTATTGCATCGTCAGAGCGGGCAGCAGTGCTTCCAAGATAATCTTTGGATCA	TCRAV26-01	TCRDD01-01	TCRAJ03-01*01
	s7 Tcon Cells	2.20756e-05	2	CAGQFLPPDDKIIF	AGCATCCATACCTAGTGATGTAGGCATCTACTTCTGTGCTGGGCAGTTCCTACCCCCGGATGACAAGATCATCTTTGGAAAA	TCRAV35-01	TCRDD02-01	TCRAJ30-01*01
	s7 Tcon Cells	2.20756e-05	3	CAVGPNTGGFKTIF	CTCTGTGCATTGGAGTGATGCTGCTGAGTACTTCTGTGCTGTGGGCCCTAATACTGGAGGCTTCAAAACTATCTTTGGAGCA	TCRAV08-03	TCRDD02-01	TCRAJ09-01*01
	s7 Tcon Cells	2.20756e-05	2	CALPRGGAGSYQLTF	TGCCCTTGTGAGCGACTCCGCTTTGTACTTCTGTGCCCTTCCTCGGGGTGGGGCTGGGAGTTACCAACTCACTTTCGGGAAG	TCRAV03-01	TCRDD02-01	TCRAJ28-01*01
	s7 Tcon Cells	2.20756e-05	2	CAASGSGNNRKLIW	GCCCTCCCAGCCTGGAGACTCTGCAGTGTACTTCTGTGCAGCAAGCGGGTCCGGCAACAACCGTAAGCTGATTTGGGGATTG	TCRAV29-01	unknown	TCRAJ38-01*01
	s7 Tcon Cells	2.20756e-05	2	CALSANAGNMLTF	ACCATTTGCTCAAGAGGAAGACTCAGCCATGTATTACTGTGCTCTAAGTGCCAATGCAGGCAACATGCTCACCTTTGGAGGG	TCRAV16-01*01	TCRDD02-01	TCRAJ39-01*01
	s7 Tcon Cells	2.20756e-05	2	CAVSFRGYQKVTF	ACCCTCAGCCCATATGAGCGACGCGGCTGAGTACTTCTGTGCTGTGAGTTTTAGGGGTTACCAGAAAGTTACCTTTGGAACT	TCRAV08-04	TCRDD02-01	TCRAJ13-01*02
	s7 Tcon Cells	2.20756e-05	2	CAVGAQVPYQLTF	ACCCTCTGTGCATTGGAGTGATGCTGCTGAGTACTTCTGTGCTGTGGGTGCTCAGGTACCTTACCAACTCACTTTCGGGAAG	TCRAV08-03	TCRDD02-01	TCRAJ28-01*01
	s7 Tcon Cells	2.20756e-05	2	CIALGSGNTGKLIF	CCACGCTACGCTGAGAGACACTGCTGTGTACTATTGCATCGCCCTAGGGTCTGGCAACACAGGCAAACTAATCTTTGGGCAA	TCRAV26-01	TCRDD02-01	TCRAJ37-01
	s7 Tcon Cells	2.20756e-05	2	CAARVSGGSYIPTF	AGAGACCCAACCTGAAGACTCGGCTGTCTACTTCTGTGCAGCAAGGGTATCAGGAGGAAGCTACATACCTACATTTGGAAGA	TCRAV13-01	unknown	TCRAJ06-01*01
	s7 Tcon Cells	2.20756e-05	2	CATDAQSNFGNEKLTF	CCGGGCAGCAGACACTGCTTCTTACTTCTGTGCTACGGACGCGCAGTCTAACTTTGGAAATGAGAAATTAACCTTTGGGACT	TCRAV17-01*01	unknown	TCRAJ48-01*01
	s7 Tcon Cells	2.20756e-05	2	CAVEKDSSYKLIF	TTCCTCTTCCCAGACCACAGACTCAGGCGTTTATTTCTGTGCTGTGGAGAAGGATAGCAGCTATAAATTGATCTTCGGGAGT	TCRAV22-01*01	unknown	TCRAJ12-01*01
	s7 Tcon Cells	2.20756e-05	2	CAVIYGGATNKLIF	AGCATCCATACCTAGTGATGTAGGCATCTACTTCTGTGCTGTGATATATGGTGGTGCTACAAACAAGCTCATCTTTGGAACT	TCRAV35-01	TCRDD01-01	TCRAJ32-01
	s7 Tcon Cells	2.20756e-05	2	CAVVYTGRRALTF	ACCCTCTGTGCATTGGAGTGATGCTGCTGAGTACTTCTGTGCTGTGGTTTACACGGGCAGGAGAGCACTTACTTTTGGGAGT	TCRAV08-03	TCRDD02-01	TCRAJ05-01*01
	s7 Tcon Cells	2.20756e-05	2	CAVRGGGKLIF	GAGGAAACCCTCAGTCCATATAAGCGACACGGCTGAGTACTTCTGTGCTGTGAGGGGGGGAGGAAAGCTTATCTTCGGACAG	TCRAV08-06	TCRDD01-01	TCRAJ23-01
	s7 Tcon Cells	2.20756e-05	2	CIVRDNYGQNFVF	GCCCCACGCTACGCTGAGAGACACTGCTGTGTACTATTGCATCGTCAGGGATAACTATGGTCAGAATTTTGTCTTTGGTCCC	TCRAV26-01	unknown	TCRAJ26-01*01
	s7 Tcon Cells	2.20756e-05	2	CAVPIRMGTTDSLL	CTCTGTGCATTGGAGTGATGCTGCTGAGTACTTCTGTGCTGTACCGATTCGAATGGGAACAACAGACTCGCTTTTGGGAAGG	TCRAV08-03	TCRDD01-01	unknown
	s7 Tcon Cells	2.20756e-05	2	CALIHAGNNRKLIW	CTCAGTTCAAGTGTCAGACTCAGCGGTGTACTTCTGTGCTCTGATCCATGCTGGCAACAACCGTAAGCTGATTTGGGGATTG	TCRAV09-02	TCRDD02-01	TCRAJ38-01*01
	s7 Tcon Cells	2.20756e-05	2	CAAGSMKTSYDKVIF	TGTGCATTGGAGTGATGCTGCTGAGTACTTCTGTGCTGCAGGTTCAATGAAAACCTCCTACGACAAGGTGATATTTGGGCCA	TCRAV08-03	TCRDD02-01	TCRAJ50-01*01
	s7 Tcon Cells	2.20756e-05	2	CAASVGGGGTYKYIF	CTCCCAGCCTGGAGACTCTGCAGTGTACTTCTGTGCAGCAAGCGTTGGGGGAGGAGGAACCTACAAATACATCTTTGGAACA	TCRAV29-01	TCRDD01-01	TCRAJ40-01*01
	s7 Tcon Cells	2.20756e-05	2	CAGRWETSGSRLTF	AGCCACCCAGACTACAGATGTAGGAACCTACTTCTGTGCAGGGCGATGGGAAACCAGTGGCTCTAGGTTGACCTTTGGGGAA	TCRAV25-01*01	TCRDD01-01	TCRAJ58-01*01
	s7 Tcon Cells	2.20756e-05	2	CACGSGAGSYQLTF	AGACTCACAGCCCAGTGATTCAGCCACCTACCTCTGTGCATGCGGCTCTGGGGCTGGGAGTTACCAACTCACTTTCGGGAAG	TCRAV12-03	TCRDD01-01	TCRAJ28-01*01
	s7 Tcon Cells	2.20756e-05	2	CAAPNTGNQFYF	CATCACAGCCTCCCATCCCAGAGACTCTGCCGTCTACATCTGTGCTGCCCCGAACACCGGTAACCAGTTCTATTTTGGGACA	TCRAV41-01*01	TCRDD02-01	TCRAJ49-01*01
	s7 Tcon Cells	2.20756e-05	2	CAGQTTDSWGKLQF	GGAGCTCCAGATGAAAGACTCTGCCTCTTACCTCTGTGCTGGGCAGACAACTGACAGCTGGGGGAAATTGCAGTTTGGAGCA	TCRAV01-02	TCRDD01-01	TCRAJ24-01
	s7 Tcon Cells	2.20756e-05	2	CAVNRPDNARLMF	CAGAGACTCCCAGCCCAGTGATTCAGCCACCTACCTCTGTGCCGTGAACCGGCCGGACAATGCCAGACTCATGTTTGGAGAT	TCRAV12-02	unknown	TCRAJ31-01*01
	s7 Tcon Cells	2.20756e-05	2	CAVESDRVNRKLTF	AGCCTCCCATCCCAGAGACTCTGCCGTCTACATCTGTGCTGTCGAATCGGACCGGGTTAATAGGAAACTGACATTTGGAGCC	TCRAV41-01*01	TCRDD03-01	TCRAJ61-01*01
	s7 Tcon Cells	2.20756e-05	2	CIVRGDYNQGGKLIF	CGCTACGCTGAGAGACACTGCTGTGTACTATTGCATCGTCAGAGGTGATTATAACCAGGGAGGAAAGCTTATCTTCGGACAG	TCRAV26-01	unknown	TCRAJ23-01
	s7 Tcon Cells	2.20756e-05	2	CLVGSPYGGATNKLIF	TTCCCTGAGCGACACTGCTGTGTACTACTGCCTCGTGGGATCGCCTTATGGTGGTGCTACAAACAAGCTCATCTTTGGAACT	TCRAV04-01*01	unknown	TCRAJ32-01
	s7 Tcon Cells	2.20756e-05	2	CAVSGQGAAGNKLTF	AGCCCATATGAGCGACGCGGCTGAGTACTTCTGTGCTGTGAGTGGGCAGGGAGCTGCAGGCAACAAGCTAACTTTTGGAGGA	TCRAV08-04	TCRDD01-01	TCRAJ17-01*01
	s7 Tcon Cells	2.20756e-05	2	CACDPLGDSSSWDTRQMFF	AGATGAAGGGTCTTACTACTGTGCCTGTGACCCCCTGGGGGATAGTAGCTCCTGGGACACCCGACAGATGTTTTTCGGAACT	TCRDV02-01	TCRDD01-01	TCRDJ03-01*01
	s7 Tcon Cells	2.20756e-05	2	CAVRNNNDMRF	GCACATCACAGCCCCTAAACCTGAAGACTCAGCCACTTATCTCTGTGCTGTGAGGAATAACAATGACATGCGCTTTGGAGCA	TCRAV20-01	unknown	TCRAJ43-01*01
	s7 Tcon Cells	2.20756e-05	2	CACDKGDFSSWDTRQMFF	GAGAGATGAAGGGTCTTACTACTGTGCCTGTGACAAGGGGGATTTTAGCTCCTGGGACACCCGACAGATGTTTTTCGGAACT	TCRDV02-01	TCRDD01-01	TCRDJ03-01*01
	s7 Tcon Cells	2.20756e-05	2	CACDSLSRNSSWDTRQMFF	AGATGAAGGGTCTTACTACTGTGCCTGTGACAGTCTATCCCGTAACAGCTCCTGGGACACCCGACAGATGTTTTTCGGAACT	TCRDV02-01	TCRDD02-01	TCRDJ03-01*01
	s7 Tcon Cells	2.20756e-05	2	CAGQGRDDKIIF	TATCTCAGCATCCATACCTAGTGATGTAGGCATCTACTTCTGTGCTGGGCAGGGCAGAGATGACAAGATCATCTTTGGAAAA	TCRAV35-01	TCRDD01-01	TCRAJ30-01*01
	s7 Tcon Cells	2.20756e-05	2	CACDTMVRTTWDTRQMFF	GAGAGATGAAGGGTCTTACTACTGTGCCTGTGACACCATGGTTCGGACAACCTGGGACACCCGACAGATGTTTTTCGGAACT	TCRDV02-01	unknown	TCRDJ03-01*01
	s7 Tcon Cells	2.20756e-05	2	CALSTTGNQFYF	GAAAGGCTCAGTTCAAGTGTCAGACTCAGCGGTGTACTTCTGTGCTCTGAGTACGACCGGTAACCAGTTCTATTTTGGGACA	TCRAV09-02	TCRDD01-01	TCRAJ49-01*01
	s7 Tcon Cells	2.20756e-05	2	CAVKREGGSGNTGKLIF	GCCCAGTGATTCAGCCACCTACCTCTGTGCCGTGAAGAGGGAAGGAGGCTCTGGCAACACAGGCAAACTAATCTTTGGGCAA	TCRAV12-02	TCRDD01-01	TCRAJ37-01
	s7 Tcon Cells	2.20756e-05	2	CACDAWGTDQTWDTRQMFF	AGATGAAGGGTCTTACTACTGTGCCTGTGACGCCTGGGGGACCGACCAAACCTGGGACACCCGACAGATGTTTTTCGGAACT	TCRDV02-01	TCRDD01-01	TCRDJ03-01*01
	s7 Tcon Cells	2.20756e-05	2	CAVRDEGSGNTGKLIF	CCTTGTGAGCGACTCCGCTTTGTACTTCTGTGCTGTGAGAGACGAAGGCTCTGGCAACACAGGCAAACTAATCTTTGGGCAA	TCRAV03-01	TCRDD03-01	TCRAJ37-01
	s7 Tcon Cells	2.20756e-05	2	CAADGGSQGNLIF	TGTGCCCTCCCAGCCTGGAGACTCTGCAGTGTACTTCTGTGCAGCAGATGGAGGAAGCCAAGGAAATCTCATCTTTGGAAAA	TCRAV29-01	unknown	TCRAJ42-01*01
	s7 Tcon Cells	2.20756e-05	2	CAAMVGSQGNLIF	TGTGCCCTCCCAGCCTGGAGACTCTGCAGTGTACTTCTGTGCAGCAATGGTGGGAAGCCAAGGAAATCTCATCTTTGGAAAA	TCRAV29-01	TCRDD01-01	TCRAJ42-01*01
	s7 Tcon Cells	2.20756e-05	2	CAVSDQGDSSYKLIF	AGTCCATATAAGCGACACGGCTGAGTACTTCTGTGCTGTGAGTGATCAAGGGGATAGCAGCTATAAATTGATCTTCGGGAGT	TCRAV08-06	unknown	TCRAJ12-01*01
	s7 Tcon Cells	2.20756e-05	2	CALRTYNTDKLIF	AGGCTCAGTTCAAGTGTCAGACTCAGCGGTGTACTTCTGTGCTCTGCGGACTTATAACACCGACAAGCTCATCTTTGGGACT	TCRAV09-02	TCRDD01-01	TCRAJ34-01*01
	s7 Tcon Cells	2.20756e-05	2	GSEKLVF	ATCCTTCAGTCTCAAGATCTCAGACTCACAGCTGGGGGATGCCGCGATTCCGGGCGGATCTGAAAAGCTGGTCTTTGGAAAG	TCRAV38-02*01	unknown	TCRAJ57-01*01
	s7 Tcon Cells	2.20756e-05	2	CAMDPSGYSTLTF	CTCCGCTTCACAACTGGGGGACTCAGCAATGTATTTCTGTGCAATGGACCCTTCAGGATACAGCACCCTCACCTTTGGGAAG	TCRAV14-01	TCRDD02-01	TCRAJ11-01*01
	s7 Tcon Cells	2.20756e-05	2	CAARVYSGAGSYQLTF	CCAGCCTGGAGACTCAGCCACCTACTTCTGTGCAGCAAGGGTATACTCTGGGGCTGGGAGTTACCAACTCACTTTCGGGAAG	TCRAV23-01	unknown	TCRAJ28-01*01
	s7 Tcon Cells	2.20756e-05	2	CAVVLYNNNDMRF	ACCCTCTGTGCATTGGAGTGATGCTGCTGAGTACTTCTGTGCTGTGGTTTTGTACAATAACAATGACATGCGCTTTGGAGCA	TCRAV08-03	unknown	TCRAJ43-01*01
	s7 Tcon Cells	2.20756e-05	2	CAASPGAGSYQLTF	AGAGACCCAACCTGAAGACTCGGCTGTCTACTTCTGTGCAGCATCCCCTGGGGCTGGGAGTTACCAACTCACTTTCGGGAAG	TCRAV13-01	TCRDD02-01	TCRAJ28-01*01
	s7 Tcon Cells	2.20756e-05	2	CAVETGGGADGLTF	AGACTCCCAGCCCAGTGATTCAGCCACCTACCTCTGTGCCGTGGAAACAGGAGGAGGTGCTGACGGACTCACCTTTGGCAAA	TCRAV12-02	TCRDD03-01	TCRAJ45-01*01
	s7 Tcon Cells	2.20756e-05	2	CAASAGTGNQFYF	TGTGCCCTCCCAGCCTGGAGACTCTGCAGTGTACTTCTGTGCAGCAAGCGCAGGCACCGGTAACCAGTTCTATTTTGGGACA	TCRAV29-01	unknown	TCRAJ49-01*01
	s7 Tcon Cells	2.20756e-05	2	CALDGDSNYQLIW	CACAGCCTCCCAGCCTGCAGACTCAGCTACCTACCTCTGTGCTCTAGACGGGGATAGCAACTATCAGTTAATCTGGGGCGCT	TCRAV06-01	TCRDD01-01	TCRAJ33-01*01
	s7 Tcon Cells	2.20756e-05	2	CAMINNDMRF	CTTGTTCATCAGAGACTCACAGCCCAGTGATTCAGCCACCTACCTCTGTGCAATGATTAACAATGACATGCGCTTTGGAGCA	TCRAV12-03	unknown	TCRAJ43-01*01
	s7 Tcon Cells	2.20756e-05	2	CTNSGAGSYQLTF	GCACCGTGCTACCTTGAGAGATGCTGCTGTGTACTACTGCACAAACTCTGGGGCTGGGAGTTACCAACTCACTTTCGGGAAG	TCRAV26-02	unknown	TCRAJ28-01*01
	s7 Tcon Cells	2.20756e-05	2	CAVSSFSDGQKLLF	CTCTGTGCAGTGGAGTGACACAGCTGAGTACTTCTGTGCCGTGAGCTCGTTTTCAGATGGCCAGAAGCTGCTCTTTGCAAGG	TCRAV08-01	unknown	TCRAJ16-01*01
	s7 Tcon Cells	2.20756e-05	2	CAACNAGGTSYGKLTF	CCAGCCTGGAGACTCTGCAGTGTACTTCTGTGCAGCCTGCAATGCTGGTGGTACTAGCTATGGAAAGCTGACATTTGGACAA	TCRAV29-01	TCRDD01-01	TCRAJ52-01*01
	s7 Tcon Cells	2.20756e-05	2	CAVSSGGGADGLTF	ATCTGCCCTTGTGAGCGACTCCGCTTTGTACTTCTGTGCTGTTTCCTCAGGAGGAGGTGCTGACGGACTCACCTTTGGCAAA	TCRAV03-01	TCRDD02-01	TCRAJ45-01*01
	s7 Tcon Cells	2.20756e-05	2	CAGGSQGNLIF	GGAGAAAGGCTCAGTTCAAGTGTCAGACTCAGCGGTGTACTTCTGTGCCGGAGGAAGCCAAGGAAATCTCATCTTTGGAAAA	TCRAV09-02	unknown	TCRAJ42-01*01
	s7 Tcon Cells	2.20756e-05	2	CAVFSDTGNQFYF	TGCAGCTTCTCAGCCTGGTGACTCAGCCACCTACCTCTGTGCTGTGTTCTCGGACACCGGTAACCAGTTCTATTTTGGGACA	TCRAV21-01	TCRDD02-01	TCRAJ49-01*01
	s7 Tcon Cells	2.20756e-05	2	CAFMKHEVQGGSQGNLIF	GGGGGACACTGCGATGTATTTCTGTGCTTTCATGAAGCATGAAGTACAGGGAGGAAGCCAAGGAAATCTCATCTTTGGAAAA	TCRAV38-01	unknown	TCRAJ42-01*01
	s7 Tcon Cells	2.20756e-05	2	CAASNWDDYKLSF	CATGGATTCCCAGCCTGGAGACTCAGCCACCTACTTCTGTGCAGCAAGCAACTGGGACGACTACAAGCTCAGCTTTGGAGCC	TCRAV23-01	TCRDD01-01	TCRAJ20-01*01
	s7 Tcon Cells	2.20756e-05	2	CAVGSFGNEKLTF	ACCCTCTGTGCATTGGAGTGATGCTGCTGAGTACTTCTGTGCTGTGGGATCCTTTGGAAATGAGAAATTAACCTTTGGGACT	TCRAV08-03	unknown	TCRAJ48-01*01
	s7 Tcon Cells	2.20756e-05	2	CARPGRGYQKVTF	CACGGCTTCCCGGGCAGCAGACACTGCTTCTTACTTCTGTGCTCGTCCCGGTAGGGGTTACCAGAAAGTTACCTTTGGAACT	TCRAV17-01*01	TCRDD02-01	TCRAJ13-01*02
	s7 Tcon Cells	2.20756e-05	2	CLLGECNDMRF	TGTGAAATATTCAGTCCAGGTATCAGACTCAGCCGTGTACTACTGTCTTCTGGGAGAGTGTAATGACATGCGCTTTGGAGCA	TCRAV40-01*01	unknown	TCRAJ43-01*01
	s7 Tcon Cells	2.20756e-05	2	CVVAYGNKLVF	GCTCATCAGAGACTCCAAGCTCAGTGATTCAGCCACCTACCTCTGTGTGGTGGCCTATGGAAACAAACTGGTCTTTGGCGCA	TCRAV12-01	TCRDD02-01	TCRAJ47-01*01
	s7 Tcon Cells	2.20756e-05	2	CALGANRLAF	CCTGAAGAAACCATTTGCTCAAGAGGAAGACTCAGCCATGTATTACTGTGCTCTTGGGGCCAACAGACTCGCTTTTGGGAAG	TCRAV16-01*01	TCRDD01-01	TCRAJ07-01*01
	s7 Tcon Cells	2.20756e-05	2	CAVIVKAAGNKLTF	CTCAGTCCATATAAGCGACACGGCTGAGTACTTCTGTGCTGTGATTGTCAAAGCTGCAGGCAACAAGCTAACTTTTGGAGGA	TCRAV08-06	unknown	TCRAJ17-01*01
	s7 Tcon Cells	2.20756e-05	2	CAVLDGQKLLF	GCTCATCAGAGACTCCCAGCCCAGTGATTCAGCCACCTACCTCTGTGCCGTCCTAGATGGCCAGAAGCTGCTCTTTGCAAGG	TCRAV12-02	TCRDD02-01	TCRAJ16-01*01
	s7 Tcon Cells	2.20756e-05	3	CGTESNFGNEKLTF	GGCCTCCCAGCTCAGTTACTCAGGAACCTACTTCTGCGGCACAGAATCTAACTTTGGAAATGAGAAATTAACCTTTGGGACT	TCRAV30-01	unknown	TCRAJ48-01*01
	s7 Tcon Cells	2.20756e-05	2	CARGRGSTLGRLYF	AGCTTCTCAGCCTGGTGACTCAGCCACCTACCTCTGTGCTCGGGGCAGAGGCTCAACCCTGGGGAGGCTATACTTTGGAAGA	TCRAV21-01	TCRDD01-01	TCRAJ18-01*01
	s7 Tcon Cells	2.20756e-05	2	CIVSRGAGSYQLTF	CCACGCTACGCTGAGAGACACTGCTGTGTACTATTGCATCGTCAGCCGGGGGGCTGGGAGTTACCAACTCACTTTCGGGAAG	TCRAV26-01	unknown	TCRAJ28-01*01
	s7 Tcon Cells	2.20756e-05	2	CALGELGSGNTGKLIF	ACAGCTAGAAGATTCAGCAAAGTACTTTTGTGCTCTTGGGGAACTGGGCTCTGGCAACACAGGCAAACTAATCTTTGGGCAA	TCRDV01-01*01	unknown	TCRAJ37-01
	s7 Tcon Cells	2.20756e-05	2	CILRGFPYGGSQGNLIF	CTTGAGAGATGCTGCTGTGTACTACTGCATCCTGAGAGGCTTTCCTTATGGAGGAAGCCAAGGAAATCTCATCTTTGGAAAA	TCRAV26-02	TCRDD02-01	TCRAJ42-01*01
	s7 Tcon Cells	2.20756e-05	2	CAVSRFNTDKLIF	ACCCTCAGTCCATATAAGCGACACGGCTGAGTACTTCTGTGCTGTGAGTCGCTTTAACACCGACAAGCTCATCTTTGGGACT	TCRAV08-06	TCRDD01-01	TCRAJ34-01*01
	s7 Tcon Cells	2.20756e-05	2	CLVGASGGGGNKLTF	GGTTTCCCTGAGCGACACTGCTGTGTACTACTGCCTCGTGGGGGCCTCAGGAGGAGGAGGAAACAAACTCACCTTTGGGACA	TCRAV04-01*01	unknown	TCRAJ10-01*01
	s7 Tcon Cells	2.20756e-05	2	CAVVGETSGSRLTF	AGCTTCTCAGCCTGGTGACTCAGCCACCTACCTCTGTGCTGTGGTAGGAGAAACCAGTGGCTCTAGGTTGACCTTTGGGGAA	TCRAV21-01	TCRDD03-01	TCRAJ58-01*01
	s7 Tcon Cells	2.20756e-05	2	CAGEGGATNKLIF	CACTGCAGCCCAGCCTGGTGATACAGGCCTCTACCTCTGTGCAGGAGAGGGTGGTGCTACAAACAAGCTCATCTTTGGAACT	TCRAV27-01*01	unknown	TCRAJ32-01
	s7 Tcon Cells	2.20756e-05	2	CVVTANSGYALNF	CACAGCCTCCCAGCTCAGCGATTCAGCCTCCTACATCTGTGTGGTGACCGCAAATTCCGGGTATGCACTCAACTTCGGCAAA	TCRAV10-01*01	unknown	TCRAJ41-01*01
	s7 Tcon Cells	2.20756e-05	2	CAVDIEVSSGDKLTF	TGCCGTGCATGACCTCTCTGCCACCTACTTCTGTGCCGTGGACATCGAGGTAAGCAGCGGAGACAAGCTGACTTTTGGGACC	TCRAV39-01*01	unknown	TCRAJ46-01*01
	s7 Tcon Cells	2.20756e-05	2	CAATLGGSYIPTF	CACAGAGACCCAACCTGAAGACTCGGCTGTCTACTTCTGTGCAGCAACCCTCGGAGGAAGCTACATACCTACATTTGGAAGA	TCRAV13-01	TCRDD02-01	TCRAJ06-01*01
	s7 Tcon Cells	2.20756e-05	2	CLVGDGAGSYQLTF	CCGGGTTTCCCTGAGCGACACTGCTGTGTACTACTGCCTCGTGGGTGATGGGGCTGGGAGTTACCAACTCACTTTCGGGAAG	TCRAV04-01*01	unknown	TCRAJ28-01*01
	s7 Tcon Cells	2.20756e-05	2	CGKTDSWGKLQF	CATTGCAGCTTCTCAGCCTGGTGACTCAGCCACCTACCTCTGTGGGAAAACTGACAGCTGGGGGAAATTGCAGTTTGGAGCA	TCRAV21-01	TCRDD01-01	TCRAJ24-01
	s7 Tcon Cells	2.20756e-05	2	CALKMDGQNFVF	GAAACCATTTGCTCAAGAGGAAGACTCAGCCATGTATTACTGTGCTCTCAAAATGGATGGTCAGAATTTTGTCTTTGGTCCC	TCRAV16-01*01	TCRDD03-01	TCRAJ26-01*01
	s7 Tcon Cells	2.18064e-05	2	CAVETQGGSEKLVF	AGCCACCCAGACCGGAGACTCGGCCATCTACCTCTGTGCTGTGGAAACTCAGGGCGGATCTGAAAAGCTGGTCTTTGGAAAG	TCRAV36-01*01	unknown	TCRAJ57-01*01
	s7 Tcon Cells	2.18064e-05	2	CAVRDGGMRF	CCTGAAGAAACCATCTGCCCTTGTGAGCGACTCCGCTTTGTACTTCTGTGCTGTGAGAGACGGAGGCATGCGCTTTGGAGCA	TCRAV03-01	TCRDD01-01	TCRAJ43-01*01
	s7 Tcon Cells	2.18064e-05	2	CAVRPTTDSWGKLQF	TGCCCTTGTGAGCGACTCCGCTTTGTACTTCTGTGCTGTGAGACCTACAACTGACAGCTGGGGGAAATTGCAGTTTGGAGCA	TCRAV03-01	TCRDD01-01	TCRAJ24-01
	s7 Tcon Cells	2.18064e-05	2	CAVRGANSKLTF	CATCACAGCTGCCGTGCATGACCTCTCTGCCACCTACTTCTGTGCCGTGCGTGGAGCCAATAGTAAGCTGACATTTGGAAAA	TCRAV39-01*01	TCRDD01-01	TCRAJ56-01*01
	s7 Tcon Cells	2.18064e-05	2	CVVSMIKAAGNKLTF	CTCCCAGCTCAGCGATTCAGCCTCCTACATCTGTGTGGTGAGCATGATCAAAGCTGCAGGCAACAAGCTAACTTTTGGAGGA	TCRAV10-01*01	unknown	TCRAJ17-01*01
	s7 Tcon Cells	2.18064e-05	2	CASRNTDKLIF	GCACATCACAGAGACCCAACCTGAAGACTCGGCTGTCTACTTCTGTGCATCCCGGAACACCGACAAGCTCATCTTTGGGACT	TCRAV13-01	TCRDD02-01	TCRAJ34-01*01
	s7 Tcon Cells	2.18064e-05	2	CAVSDHEDFGNEKLTF	CCATATAAGCGACACGGCTGAGTACTTCTGTGCTGTGAGTGATCACGAGGACTTTGGAAATGAGAAATTAACCTTTGGGACT	TCRAV08-06	TCRDD01-01	TCRAJ48-01*01
	s7 Tcon Cells	2.18064e-05	2	CGALTGTASKLTF	CACAGCCTCCCAGCCCAGCCATGCAGGCATCTACCTCTGTGGAGCGCTTACCGGCACTGCCAGTAAACTCACCTTTGGGACT	TCRAV34-01*01	unknown	TCRAJ44-01*01
	s7 Tcon Cells	2.18064e-05	2	CAVGISGSRLTF	GAAACCCTCAGTCCATATAAGCGACACGGCTGAGTACTTCTGTGCTGTTGGCATCAGTGGCTCTAGGTTGACCTTTGGGGAA	TCRAV08-06	TCRDD01-01	TCRAJ58-01*01
	s7 Tcon Cells	2.18064e-05	2	CALLYSSASKIIF	CACAGCCTCACAAGTCGTGGACTCAGCAGTATACTTCTGTGCTCTCTTGTACAGCAGTGCTTCCAAGATAATCTTTGGATCA	TCRAV19-01*01	TCRDD02-01	TCRAJ03-01*01
	s7 Tcon Cells	2.18064e-05	2	CAAREYNNARLMF	TGTGCCCTCCCAGCCTGGAGACTCTGCAGTGTACTTCTGTGCAGCAAGAGAGTATAACAATGCCAGACTCATGTTTGGAGAT	TCRAV29-01	unknown	TCRAJ31-01*01
	s7 Tcon Cells	2.18064e-05	2	CARFSDGQKLLF	TATCACAGCCTCCCAGCCTGCAGACTCAGCTACCTACCTCTGTGCTCGGTTTTCAGATGGCCAGAAGCTGCTCTTTGCAAGG	TCRAV06-01	unknown	TCRAJ16-01*01
	s7 Tcon Cells	2.18064e-05	2	CAVSDFSSGTYKYIF	AGTCCATATAAGCGACACGGCTGAGTACTTCTGTGCTGTGAGTGATTTTAGCTCAGGAACCTACAAATACATCTTTGGAACA	TCRAV08-06	TCRDD02-01	TCRAJ40-01*01
	s7 Tcon Cells	2.18064e-05	2	CAGQPPWTAYSGAGSYQLTF	TGTAGGCATCTACTTCTGTGCTGGGCAGCCACCTTGGACCGCATACTCTGGGGCTGGGAGTTACCAACTCACTTTCGGGAAG	TCRAV35-01	TCRDD02-01	TCRAJ28-01*01
	s7 Tcon Cells	2.18064e-05	2	CAGQNSGAGSYQLTF	ATCCATACCTAGTGATGTAGGCATCTACTTCTGTGCTGGACAAAACTCTGGGGCTGGGAGTTACCAACTCACTTTCGGGAAG	TCRAV35-01	unknown	TCRAJ28-01*01
	s7 Tcon Cells	2.18064e-05	2	CAGALRPGGGADGLTF	CCAGCCTGGTGATACAGGCCTCTACCTCTGTGCAGGAGCTTTGAGGCCAGGAGGAGGTGCTGACGGACTCACCTTTGGCAAA	TCRAV27-01*01	TCRDD02-01	TCRAJ45-01*01
	s7 Tcon Cells	2.18064e-05	2	CAVKTSGAGSYQLTF	CTCCCAGCCCAGTGATTCAGCCACCTACCTCTGTGCCGTGAAGACCTCTGGGGCTGGGAGTTACCAACTCACTTTCGGGAAG	TCRAV12-02	unknown	TCRAJ28-01*01
	s7 Tcon Cells	2.18064e-05	2	CAMSWGAGGTSYGKLTF	GCCCAGTGATTCAGCCACCTACCTCTGTGCAATGAGCTGGGGTGCTGGTGGTACTAGCTATGGAAAGCTGACATTTGGACAA	TCRAV12-03	TCRDD01-01	TCRAJ52-01*01
	s7 Tcon Cells	2.18064e-05	2	CAAIQGAQKLVF	CATTGTGCCCTCCCAGCCTGGAGACTCTGCAGTGTACTTCTGTGCAGCAATTCAGGGAGCCCAGAAGCTGGTATTTGGCCAA	TCRAV29-01	unknown	TCRAJ54-01*01
	s7 Tcon Cells	2.18064e-05	2	CAVSDGTGAGSYQLTF	CCATATAAGCGACACGGCTGAGTACTTCTGTGCTGTGAGTGATGGGACTGGGGCTGGGAGTTACCAACTCACTTTCGGGAAG	TCRAV08-06	TCRDD01-01	TCRAJ28-01*01
	s7 Tcon Cells	2.18064e-05	2	CALGSTLGRLYF	CCTTACGGCCTCCCAGCTCAGTTACTCAGGAACCTACTTCTGCGCCCTGGGCTCAACCCTGGGGAGGCTATACTTTGGAAGA	TCRAV30-01	unknown	TCRAJ18-01*01
	s7 Tcon Cells	2.18064e-05	2	CAVRDTGGFKTIF	ACAGGAGCTCCAGATGAAAGACTCTGCCTCTTACTTCTGCGCTGTGAGAGATACTGGAGGCTTCAAAACTATCTTTGGAGCA	TCRAV01-01	unknown	TCRAJ09-01*01
	s7 Tcon Cells	2.18064e-05	2	CAESGSGNTGKLIF	AGACACCCAGACTGGGGACTCAGCTATCTACTTCTGTGCAGAGAGTGGCTCTGGCAACACAGGCAAACTAATCTTTGGGCAA	TCRAV05-01*01	unknown	TCRAJ37-01
	s7 Tcon Cells	2.18064e-05	2	CAVIYGGSQGNLIF	AGCTGCCGTGCATGACCTCTCTGCCACCTACTTCTGTGCCGTTATTTATGGAGGAAGCCAAGGAAATCTCATCTTTGGAAAA	TCRAV39-01*01	unknown	TCRAJ42-01*01
	s7 Tcon Cells	2.18064e-05	2	CARSRRALTF	CTTGTTCATCAGAGACTCACAGCCCAGTGATTCAGCCACCTACCTCTGTGCGCGATCCAGGAGAGCACTTACTTTTGGGAGT	TCRAV12-03	TCRDD01-01	TCRAJ05-01*01
	s7 Tcon Cells	2.18064e-05	2	CRKGGTASKLTF	CATTGTGCCCTCCCAGCCTGGAGACTCTGCAGTGTACTTCTGTCGGAAGGGCGGCACTGCCAGTAAACTCACCTTTGGGACT	TCRAV29-01	unknown	TCRAJ44-01*01
	s7 Tcon Cells	2.18064e-05	2	CAALYSGGGADGLTF	CTCCCATCCCAGAGACTCTGCCGTCTACATCTGTGCTGCCCTTTATTCAGGAGGAGGTGCTGACGGACTCACCTTTGGCAAA	TCRAV41-01*01	TCRDD02-01	TCRAJ45-01*01
	s7 Tcon Cells	2.18064e-05	2	CAGQVSVSARLMF	CTCAGCATCCATACCTAGTGATGTAGGCATCTACTTCTGTGCTGGGCAGGTAAGCGTAAGTGCCAGACTCATGTTTGGAGAT	TCRAV35-01	unknown	TCRAJ31-01*01
	s7 Tcon Cells	2.18064e-05	2	CAVRQWIGFGNVLHC	TGCCCTTGTGAGCGACTCCGCTTTGTACTTCTGTGCTGTGAGACAGTGGATAGGCTTTGGGAATGTGCTGCATTGCGGGTCC	TCRAV03-01	TCRDD03-01	TCRAJ35-01*01
	s7 Tcon Cells	2.18064e-05	2	CAVREDDKIIF	CCTTCTACAGGAGCTCCAGATGAAAGACTCTGCCTCTTACTTCTGCGCTGTGAGAGAAGATGACAAGATCATCTTTGGAAAA	TCRAV01-01	unknown	TCRAJ30-01*01
	s7 Tcon Cells	2.18064e-05	3	CALSEPTSGYSTLTF	CTCACAAGTCGTGGACTCAGCAGTATACTTCTGTGCTCTGAGTGAGCCCACTTCAGGATACAGCACCCTCACCTTTGGGAAG	TCRAV19-01*01	TCRDD02-01	TCRAJ11-01*01
	s7 Tcon Cells	2.18064e-05	2	CATDAGPGGSYIPTF	TTCCCGGGCAGCAGACACTGCTTCTTACTTCTGTGCTACGGACGCGGGACCAGGAGGAAGCTACATACCTACATTTGGAAGA	TCRAV17-01*01	TCRDD01-01	TCRAJ06-01*01
	s7 Tcon Cells	2.18064e-05	2	CAVYNTDKLIF	ATACATTGCAGCTTCTCAGCCTGGTGACTCAGCCACCTACCTCTGTGCTGTGTATAACACCGACAAGCTCATCTTTGGGACT	TCRAV21-01	unknown	TCRAJ34-01*01
	s7 Tcon Cells	2.18064e-05	2	CAVSVGGAGSYQLTF	AGTCCATATAAGCGACACGGCTGAGTACTTCTGTGCTGTGAGTGTCGGAGGGGCTGGGAGTTACCAACTCACTTTCGGGAAG	TCRAV08-06	TCRDD01-01	TCRAJ28-01*01
	s7 Tcon Cells	2.18064e-05	2	CAASKGGGGSNYKLTF	CCAACCTGAAGACTCGGCTGTCTACTTCTGTGCAGCAAGTAAAGGCGGTGGAGGTAGCAACTATAAACTGACATTTGGAAAA	TCRAV13-01	unknown	TCRAJ53-01*01
	s7 Tcon Cells	2.18064e-05	2	CVVNKPDAGGTSYGKLTF	CAGTGATTCAGCCACCTACCTCTGTGTGGTGAACAAACCGGATGCTGGTGGTACTAGCTATGGAAAGCTGACATTTGGACAA	TCRAV12-01	TCRDD02-01	TCRAJ52-01*01
	s7 Tcon Cells	2.18064e-05	2	CAIRITGGFKTIF	CAGAGACTCACAGCCCAGTGATTCAGCCACCTACCTCTGTGCAATTCGGATAACTGGAGGCTTCAAAACTATCTTTGGAGCA	TCRAV12-03	TCRDD01-01	TCRAJ09-01*01
	s7 Tcon Cells	2.18064e-05	2	CATDGMYSGGGADGLTF	GGCAGCAGACACTGCTTCTTACTTCTGTGCTACGGACGGAATGTATTCAGGAGGAGGTGCTGACGGACTCACCTTTGGCAAA	TCRAV17-01*01	TCRDD03-01	TCRAJ45-01*01
	s7 Tcon Cells	2.18064e-05	2	CALRGSNYKLTF	CATCAAAGGATCCCAGCCTGAAGACTCAGCCACATACCTCTGTGCCTTAAGAGGTAGCAACTATAAACTGACATTTGGAAAA	TCRAV24-01*01	TCRDD03-01	TCRAJ53-01*01
	s7 Tcon Cells	2.18064e-05	2	CLVGDIGGGADGLTF	GGTTTCCCTGAGCGACACTGCTGTGTACTACTGCCTCGTGGGTGACATAGGAGGAGGTGCTGACGGACTCACCTTTGGCAAA	TCRAV04-01*01	unknown	TCRAJ45-01*01
	s7 Tcon Cells	2.18064e-05	2	CAVEDRDGGFKTIF	CCAGGTGCGGGAGGCAGATGCTGCTGTTTACTACTGTGCTGTGGAGGATCGCGATGGAGGCTTCAAAACTATCTTTGGAGCA	TCRAV02-01	unknown	TCRAJ09-01*01
	s7 Tcon Cells	2.18064e-05	2	CASRDNKLTF	TCTGCTCATCAGAGACTCCCAGCCCAGTGATTCAGCCACCTACCTCTGTGCCTCAAGGGACAACAAACTCACCTTTGGGACA	TCRAV12-02	TCRDD01-01	TCRAJ10-01*01
	s7 Tcon Cells	2.18064e-05	2	CAMREVYNAGNMLTF	TTCACAACTGGGGGACTCAGCAATGTATTTCTGTGCAATGAGAGAGGTTTATAATGCAGGCAACATGCTCACCTTTGGAGGG	TCRAV14-01	unknown	TCRAJ39-01*01
	s7 Tcon Cells	2.18064e-05	2	CAVNLRAGSYQLTF	AGACTCCCAGCCCAGTGATTCAGCCACCTACCTCTGTGCCGTGAACCTAAGGGCTGGGAGTTACCAACTCACTTTCGGGAAG	TCRAV12-02	TCRDD02-01	TCRAJ28-01*01
	s7 Tcon Cells	2.18064e-05	2	CALNDKGGSEKLVF	AGCCTCACAAGTCGTGGACTCAGCAGTATACTTCTGTGCTCTGAACGATAAGGGCGGATCTGAAAAGCTGGTCTTTGGAAAG	TCRAV19-01*01	TCRDD01-01	TCRAJ57-01*01
	s7 Tcon Cells	2.18064e-05	2	CVVRYQAGTALIF	CACAGCCTCCCAGCTCAGCGATTCAGCCTCCTACATCTGTGTGGTGAGGTACCAGGCAGGAACTGCTCTGATCTTTGGGAAG	TCRAV10-01*01	TCRDD03-01	TCRAJ15-01*01
	s7 Tcon Cells	2.18064e-05	2	CAFGAQKLVF	TCTCAAGATCTCAGACTCACAGCTGGGGGACACTGCGATGTATTTCTGTGCTTTCGGAGCCCAGAAGCTGGTATTTGGCCAA	TCRAV38-01	unknown	TCRAJ54-01*01
	s7 Tcon Cells	2.18064e-05	2	CAASPRSGGYQKVTF	GACCCAACCTGAAGACTCGGCTGTCTACTTCTGTGCAGCAAGTCCCCGTTCTGGGGGTTACCAGAAAGTTACCTTTGGAACT	TCRAV13-01	unknown	TCRAJ13-01*02
	s7 Tcon Cells	2.18064e-05	2	CAHSQRAGSYQLTF	GGAGCTCCAGATGAAAGACTCTGCCTCTTACTTCTGCGCTCATTCTCAAAGGGCTGGGAGTTACCAACTCACTTTCGGGAAG	TCRAV01-01	unknown	TCRAJ28-01*01
	s7 Tcon Cells	2.18064e-05	2	CAMREGSYNQGGKLIF	ACAACTGGGGGACTCAGCAATGTATTTCTGTGCAATGAGAGAGGGAAGTTATAACCAGGGAGGAAAGCTTATCTTCGGACAG	TCRAV14-01	unknown	TCRAJ23-01
	s7 Tcon Cells	2.18064e-05	2	CAVKRATGGGNKLTF	CTCCCAGCCCAGTGATTCAGCCACCTACCTCTGTGCCGTGAAGCGAGCAACGGGAGGAGGAAACAAACTCACCTTTGGGACA	TCRAV12-02	unknown	TCRAJ10-01*01
	s7 Tcon Cells	2.18064e-05	2	CAASTGSNYQLIW	CACAGAGACCCAACCTGAAGACTCGGCTGTCTACTTCTGTGCAGCAAGTACGGGTAGCAACTATCAGTTAATCTGGGGCGCT	TCRAV13-01	unknown	TCRAJ33-01*01
	s7 Tcon Cells	2.18064e-05	2	CAVQGQGAQKLVF	CACAGCCCCTAAACCTGAAGACTCAGCCACTTATCTCTGTGCTGTGCAGGGGCAGGGAGCCCAGAAGCTGGTATTTGGCCAA	TCRAV20-01	TCRDD01-01	TCRAJ54-01*01
	s7 Tcon Cells	2.18064e-05	2	CAELSSGGYQKVTF	AGCTACTCAACCTGGAGACTCAGCTGTCTACTTTTGTGCAGAGTTATCTTCTGGGGGTTACCAGAAAGTTACCTTTGGAATT	TCRAV13-02	unknown	TCRAJ13-01*01
	s7 Tcon Cells	2.18064e-05	2	CIVRVKYGNKLVF	GCCCCACGCTACGCTGAGAGACACTGCTGTGTACTATTGCATCGTCAGAGTCAAATATGGAAACAAACTGGTCTTTGGCGCA	TCRAV26-01	unknown	TCRAJ47-01*01
	s7 Tcon Cells	2.18064e-05	2	CLVGDERSVKGGGNKLTF	GAGCGACACTGCTGTGTACTACTGCCTCGTGGGTGACGAGAGGAGCGTCAAGGGAGGAGGAAACAAACTCACCTTTGGGACA	TCRAV04-01*01	TCRDD01-01	TCRAJ10-01*01
	s7 Tcon Cells	2.18064e-05	2	CAVVRDSGGSNYKLTF	CCAGACCGGAGACTCGGCCGTCTACCTCTGTGCTGTGGTAAGGGATAGTGGAGGTAGCAACTATAAACTGACATTTGGAAAA	TCRAV36-01	unknown	TCRAJ53-01*01
	s7 Tcon Cells	2.18064e-05	2	CAVGAGGGADGLTF	CTCTGTGCATTGGAGTGATGCTGCTGAGTACTTCTGTGCTGTGGGTGCCGGAGGAGGTGCTGACGGACTCACCTTTGGCAAA	TCRAV08-03	unknown	TCRAJ45-01*01
	s7 Tcon Cells	2.18064e-05	2	CAVYSGGYNKLIF	TTCCTCTTCCCAGACCACAGACTCAGGCGTTTATTTCTGTGCTGTTTATTCTGGTGGCTACAATAAGCTGATTTTTGGAGCA	TCRAV22-01*01	unknown	TCRAJ04-01*01
	s7 Tcon Cells	2.18064e-05	2	CAASVGYSTLTF	CATTGTGCCCTCCCAGCCTGGAGACTCTGCAGTGTACTTCTGTGCAGCAAGCGTGGGATACAGCACCCTCACCTTTGGGAAG	TCRAV29-01	TCRDD01-01	TCRAJ11-01*01
	s7 Tcon Cells	2.18064e-05	2	CAVQFYGGSQGNLIF	CCCTAAACCTGAAGACTCAGCCACTTATCTCTGTGCTGTGCAATTCTATGGAGGAAGCCAAGGAAATCTCATCTTTGGAAAA	TCRAV20-01	TCRDD02-01	TCRAJ42-01*01
	s7 Tcon Cells	2.18064e-05	2	CAVERYENTGNQFYF	CACCCAGACCGGAGACTCGGCCATCTACCTCTGTGCTGTGGAGCGGTATGAGAACACCGGTAACCAGTTCTATTTTGGGACA	TCRAV36-01*01	unknown	TCRAJ49-01*01
	s7 Tcon Cells	2.18064e-05	2	CAVREPSGFNKFYF	ATCTGCCCTTGTGAGCGACTCCGCTTTGTACTTCTGTGCTGTGAGAGAGCCGAGTGGCTTCAACAAATTTTACTTTGGATCT	TCRAV03-01	unknown	TCRAJ21-01*01
	s7 Tcon Cells	2.18064e-05	2	CAYIRGAQKLVF	GATCTCAGACTCACAGCTGGGGGATGCCGCGATGTATTTCTGTGCTTATATACGGGGAGCCCAGAAGCTGGTATTTGGCCAA	TCRAV38-02*01	unknown	TCRAJ54-01*01
	s7 Tcon Cells	2.18064e-05	2	CAGQLRPSYGKLTF	AGCATCCATACCTAGTGATGTAGGCATCTACTTCTGTGCTGGGCAGCTGAGGCCTAGCTATGGAAAGCTGACATTTGGACAA	TCRAV35-01	TCRDD01-01	TCRAJ52-01*01
	s7 Tcon Cells	2.18064e-05	2	CAVDESYGGSQGNLIF	CGTGCATGACCTCTCTGCCACCTACTTCTGTGCCGTGGACGAGAGTTATGGAGGAAGCCAAGGAAATCTCATCTTTGGAAAA	TCRAV39-01*01	unknown	TCRAJ42-01*01
	s7 Tcon Cells	2.18064e-05	2	CALRSGNTGKLIF	AGGCTCAGTTCAAGTGTCAGACTCAGCGGTGTACTTCTGTGCTCTGAGATCTGGCAACACAGGCAAACTAATCTTTGGGCAA	TCRAV09-02	unknown	TCRAJ37-01
	s7 Tcon Cells	2.18064e-05	2	CAVGRNYGGSQGNLIF	GCATTGGAGTGATGCTGCTGAGTACTTCTGTGCTGTGGGCCGGAATTATGGAGGAAGCCAAGGAAATCTCATCTTTGGAAAA	TCRAV08-03	unknown	TCRAJ42-01*01
	s7 Tcon Cells	2.18064e-05	2	CAGSGYSTLTF	GTTCATCAGAGACTCACAGCCCAGTGATTCAGCCACCTACCTCTGTGCAGGGTCAGGATACAGCACCCTCACCTTTGGGAAG	TCRAV12-03	TCRDD01-01	TCRAJ11-01*01
	s7 Tcon Cells	2.18064e-05	2	CAVGGYSSASKIIF	CCAGGTGCGGGAGGCAGATGCTGCTGTTTACTACTGTGCTGTGGGGGGGTACAGCAGTGCTTCCAAGATAATCTTTGGATCA	TCRAV02-01	unknown	TCRAJ03-01*01
	s7 Tcon Cells	2.18064e-05	2	CAMREGLHFGNEKLTF	ACAACTGGGGGACTCAGCAATGTATTTCTGTGCAATGAGAGAGGGACTCCACTTTGGAAATGAGAAATTAACCTTTGGGACT	TCRAV14-01	unknown	TCRAJ48-01*01
	s7 Tcon Cells	2.18064e-05	2	CAVGANFGNEKLTF	CTCTGTGCATTGGAGTGATGCTGCTGAGTACTTCTGTGCTGTGGGGGCTAACTTTGGAAATGAGAAATTAACCTTTGGGACT	TCRAV08-03	TCRDD01-01	TCRAJ48-01*01
	s7 Tcon Cells	2.18064e-05	2	CDMDSNYQLIW	GCACATCACAGCCACCCAGACTACAGATGTAGGAACCTACTTCTGTGATATGGATAGCAACTATCAGTTAATCTGGGGCGCT	TCRAV25-01*01	unknown	TCRAJ33-01*01
	s7 Tcon Cells	2.18064e-05	2	CAAYNQAGTALIF	CACAGAGACCCAACCTGAAGACTCGGCTGTCTACTTCTGTGCAGCCTACAACCAGGCAGGAACTGCTCTGATCTTTGGGAAG	TCRAV13-01	TCRDD02-01	TCRAJ15-01*01
	s7 Tcon Cells	2.18064e-05	2	CAGPPTTGGTSYGKLTF	ACCTAGTGATGTAGGCATCTACTTCTGTGCTGGACCCCCCACGACTGGTGGTACTAGCTATGGAAAGCTGACATTTGGACAA	TCRAV35-01	unknown	TCRAJ52-01*01
	s7 Tcon Cells	2.18064e-05	3	CAARGRGAQKLVF	TGTGCCCTCCCAGCCTGGAGACTCTGCAGTGTACTTCTGTGCAGCAAGGGGGCGGGGAGCCCAGAAGCTGGTATTTGGCCAA	TCRAV29-01	TCRDD01-01	TCRAJ54-01*01
	s7 Tcon Cells	2.18064e-05	2	CVVFTSGTYKYIF	ACCCTCAGCCCATATGAGCGACGCGGCTGAGTACTTCTGTGTTGTATTTACCTCAGGAACCTACAAATACATCTTTGGAACA	TCRAV08-02	unknown	TCRAJ40-01*01
	s7 Tcon Cells	2.18064e-05	2	CAASRGGNTGKLIF	AGAGACCCAACCTGAAGACTCGGCTGTCTACTTCTGTGCAGCAAGTAGGGGAGGCAACACAGGCAAACTAATCTTTGGGCAA	TCRAV13-01	TCRDD01-01	TCRAJ37-01
	s7 Tcon Cells	2.18064e-05	2	CAVGGPDKLIF	GCACATCACAGCCTCCCATCCCAGAGACTCTGCCGTCTACATCTGTGCTGTCGGCGGGCCCGACAAGCTCATCTTTGGGACT	TCRAV41-01*01	TCRDD01-01	TCRAJ34-01*01
	s7 Tcon Cells	2.18064e-05	2	CATDAHNNNDMRF	CACGGCTTCCCGGGCAGCAGACACTGCTTCTTACTTCTGTGCTACGGACGCCCACAATAACAATGACATGCGCTTTGGAGCA	TCRAV17-01*01	TCRDD02-01	TCRAJ43-01*01
	s7 Tcon Cells	2.18064e-05	2	CALGEPQGGSEKLVF	CTTACAGCTAGAAGATTCAGCAAAGTACTTTTGTGCTCTTGGGGAACCCCAGGGCGGATCTGAAAAGCTGGTCTTTGGAAAG	TCRDV01-01*01	unknown	TCRAJ57-01*01
	s7 Tcon Cells	2.18064e-05	2	CASLAGNEKLTF	CATTGTGCCCTCCCAGCCTGGAGACTCTGCAGTGTACTTCTGTGCATCCCTTGCAGGAAATGAGAAATTAACCTTTGGGACT	TCRAV29-01	TCRDD02-01	TCRAJ48-01*01
	s7 Tcon Cells	2.18064e-05	2	CGTLGGGNRKFTF	TACGGCCTCCCAGCTCAGTTACTCAGGAACCTACTTCTGCGGCACCCTAGGGGGAGGAAACAGGAAATTTACATTTGGAATG	TCRAV30-01	TCRDD02-01	TCRAJ59-01*01
	s7 Tcon Cells	2.18064e-05	2	CAAGKGGSQGNLIF	AGAGACCCAACCTGAAGACTCGGCTGTCTACTTCTGTGCAGCCGGGAAGGGAGGAAGCCAAGGAAATCTCATCTTTGGAAAA	TCRAV13-01	TCRDD01-01	TCRAJ42-01*01
	s7 Tcon Cells	2.18064e-05	2	CAASILSGANSKLTF	GACCCAACCTGAAGACTCGGCTGTCTACTTCTGTGCAGCAAGTATACTGTCTGGAGCCAATAGTAAGCTGACATTTGGAAAA	TCRAV13-01	TCRDD01-01	TCRAJ56-01*01
	s7 Tcon Cells	2.18064e-05	2	CADVKTSYDKVIF	TGCAGCTACTCAACCTGGAGACTCAGCTGTCTACTTTTGTGCAGACGTGAAAACCTCCTACGACAAGGTGATATTTGGGCCA	TCRAV13-02	TCRDD01-01	TCRAJ50-01*01
	s7 Tcon Cells	2.18064e-05	2	CAACLGGSEKLVF	TGTGCCCTCCCAGCCTGGAGACTCTGCAGTGTACTTCTGTGCAGCCTGTCTGGGCGGATCTGAAAAGCTGGTCTTTGGAAAG	TCRAV29-01	TCRDD01-01	TCRAJ57-01*01
	s7 Tcon Cells	2.18064e-05	2	CGADERGNSGAGSYQLTF	CAGCCATGCAGGCATCTACCTCTGTGGAGCAGACGAGAGGGGAAACTCTGGGGCTGGGAGTTACCAACTCACTTTCGGGAAG	TCRAV34-01*01	TCRDD01-01	TCRAJ28-01*01
	s7 Tcon Cells	2.18064e-05	2	CAMRSNYGGSQGNLIF	ACAGCCCAGTGATTCAGCCACCTACCTCTGTGCAATGAGGAGTAATTATGGAGGAAGCCAAGGAAATCTCATCTTTGGAAAA	TCRAV12-03	TCRDD03-01	TCRAJ42-01*01
	s7 Tcon Cells	2.18064e-05	2	CILRDVEYGNKLVF	CCGTGCTACCTTGAGAGATGCTGCTGTGTACTACTGCATCCTGAGAGACGTGGAATATGGAAACAAACTGGTCTTTGGCGCA	TCRAV26-02	unknown	TCRAJ47-01*01
	s7 Tcon Cells	2.18064e-05	2	CAASLNSGNTPLVF	GCCCTCCCAGCCTGGAGACTCTGCAGTGTACTTCTGTGCAGCAAGTCTGAATTCAGGAAACACACCTCTTGTCTTTGGAAAG	TCRAV29-01	unknown	TCRAJ29-01*01
	s7 Tcon Cells	2.18064e-05	2	CVVSGSTGRRALTF	CTCAGCCCATATGAGCGACGCGGCTGAGTACTTCTGTGTTGTGAGTGGGTCAACGGGCAGGAGAGCACTTACTTTTGGGAGT	TCRAV08-02	unknown	TCRAJ05-01*01
	s7 Tcon Cells	2.18064e-05	2	CAGRSYGQNFVF	TATCTCAGCATCCATACCTAGTGATGTAGGCATCTACTTCTGTGCTGGGCGCAGCTATGGTCAGAATTTTGTCTTTGGTCCC	TCRAV35-01	unknown	TCRAJ26-01*01
	s7 Tcon Cells	2.18064e-05	2	CAVEGLPTFLYWGIPDKLIF	CTCGGCCATCTACCTCTGTGCTGTGGAGGGGCTTCCTACGTTCCTTTACTGGGGGATACCCGATAAACTCATCTTTGGAAAA	TCRAV36-01*01	TCRDD01-01	TCRDJ01-01*01
	s7 Tcon Cells	2.18064e-05	2	CAVVSGNTGKLIF	CACTGCAGCCCAGCCTGGTGATACAGGCCTCTACCTCTGTGCAGTCGTCTCTGGCAACACAGGCAAACTAATCTTTGGGCAA	TCRAV27-01*01	TCRDD02-01	TCRAJ37-01
	s7 Tcon Cells	2.18064e-05	2	CALSPVSGNTGKLIF	AGTTCAAGTGTCAGACTCAGCGGTGTACTTCTGTGCTCTGAGCCCGGTCTCTGGCAACACAGGCAAACTAATCTTTGGGCAA	TCRAV09-02	unknown	TCRAJ37-01
	s7 Tcon Cells	2.18064e-05	2	CAESIGGGSYIPTF	AGACACCCAGACTGGGGACTCAGCTATCTACTTCTGTGCAGAGAGTATCGGAGGAGGAAGCTACATACCTACATTTGGAAGA	TCRAV05-01*01	unknown	TCRAJ06-01*01
	s7 Tcon Cells	2.18064e-05	2	CAVRDYSGNTPLVF	GGAGCTCCAGATGAAAGACTCTGCCTCTTACCTCTGTGCTGTGAGAGATTATTCAGGAAACACACCTCTTGTCTTTGGAAAG	TCRAV01-02	TCRDD02-01	TCRAJ29-01*01
	s7 Tcon Cells	2.18064e-05	3	CAVRGPDSWGKLQF	GGAGCTCCAGATGAAAGACTCTGCCTCTTACTTCTGCGCTGTGAGAGGGCCTGACAGCTGGGGGAAATTGCAGTTTGGAGCA	TCRAV01-01	TCRDD01-01	TCRAJ24-01
	s7 Tcon Cells	2.18064e-05	2	CALTSGGYQKVTF	TACAGCCGTGCAGCCTGAAGATTCAGCCACCTATTTCTGTGCGCTTACTTCTGGGGGTTACCAGAAAGTTACCTTTGGAATT	TCRAV07-01*01	TCRDD02-01	TCRAJ13-01*01
	s7 Tcon Cells	2.18064e-05	2	CAVRDADNARLMF	ACCATCTGCCCTTGTGAGCGACTCCGCTTTGTACTTCTGTGCTGTGAGAGACGCGGACAATGCCAGACTCATGTTTGGAGAT	TCRAV03-01	TCRDD01-01	TCRAJ31-01*01
	s7 Tcon Cells	2.18064e-05	2	CILRGLIQGAQKLVF	TGCTACCTTGAGAGATGCTGCTGTGTACTACTGCATCCTGAGGGGTTTAATTCAGGGAGCCCAGAAGCTGGTATTTGGCCAA	TCRAV26-02	TCRDD01-01	TCRAJ54-01*01
	s7 Tcon Cells	2.18064e-05	2	CAGFPSGTYKYIF	CACTGCAGCCCAGCCTGGTGATACAGGCCTCTACCTCTGTGCAGGATTTCCCTCAGGAACCTACAAATACATCTTTGGAACA	TCRAV27-01*01	TCRDD02-01	TCRAJ40-01*01
	s7 Tcon Cells	2.18064e-05	3	CAGISGNTPLVF	CATCCTCCAGGTGCGGGAGGCAGATGCTGCTGTTTACTACTGTGCTGGGATTTCAGGAAACACACCTCTTGTCTTTGGAAAG	TCRAV02-01	unknown	TCRAJ29-01*01
	s7 Tcon Cells	2.18064e-05	2	CALEGETSGSRLTF	CTCAGTTCAAGTGTCAGACTCAGCGGTGTACTTCTGTGCTCTGGAGGGAGAAACCAGTGGCTCTAGGTTGACCTTTGGGGAA	TCRAV09-02	TCRDD01-01	TCRAJ58-01*01
	s7 Tcon Cells	2.18064e-05	2	CAVRWRGSTSGTYKYIF	TCCCAGAGACTCTGCCGTCTACATCTGTGCTGTCAGATGGAGGGGAAGTACCTCAGGAACCTACAAATACATCTTTGGAACA	TCRAV41-01*01	TCRDD01-01	TCRAJ40-01*01
	s7 Tcon Cells	2.18064e-05	2	CVVSDATTSGTYKYIF	CCATATGAGCGACGCGGCTGAGTACTTCTGTGTTGTGAGTGATGCTACTACCTCAGGAACCTACAAATACATCTTTGGAACA	TCRAV08-02	unknown	TCRAJ40-01*01
	s7 Tcon Cells	2.18064e-05	2	CAVSGATNKLIF	CATCAGAGACTCCCAGCCCAGTGATTCAGCCACCTACCTCTGTGCCGTGAGTGGTGCTACAAACAAGCTCATCTTTGGAACT	TCRAV12-02	unknown	TCRAJ32-01
	s7 Tcon Cells	2.18064e-05	2	CVVSTNNAGNNRKLIW	CCATATGAGCGACGCGGCTGAGTACTTCTGTGTTGTGAGTACGAATAATGCTGGCAACAACCGTAAGCTGATTTGGGGATTG	TCRAV08-02	unknown	TCRAJ38-01*01
	s7 Tcon Cells	2.18064e-05	2	CAASGDGGSQGNLIF	TTCCCAGCCTGGAGACTCAGCCACCTACTTCTGTGCAGCAAGCGGAGATGGAGGAAGCCAAGGAAATCTCATCTTTGGAAAA	TCRAV23-01	TCRDD01-01	TCRAJ42-01*01
	s7 Tcon Cells	2.18064e-05	2	CAAIRAGANSKLTF	GGATTCCCAGCCTGGAGACTCAGCCACCTACTTCTGTGCAGCAATCAGGGCTGGAGCCAATAGTAAGCTGACATTTGGAAAA	TCRAV23-01	TCRDD01-01	TCRAJ56-01*01
	s7 Tcon Cells	2.18064e-05	2	CAVGWEYGNKLVF	CACAGCTGCCGTGCATGACCTCTCTGCCACCTACTTCTGTGCCGTGGGTTGGGAATATGGAAACAAACTGGTCTTTGGCGCA	TCRAV39-01*01	unknown	TCRAJ47-01*01
	s7 Tcon Cells	2.18064e-05	2	CAYRSAAGAGSYQLTF	ACAGCTGGGGGATGCCGCGATGTATTTCTGTGCTTATAGGAGCGCGGCTGGGGCTGGGAGTTACCAACTCACTTTCGGGAAG	TCRAV38-02*01	TCRDD01-01	TCRAJ28-01*01
	s7 Tcon Cells	2.18064e-05	2	CILINTGTASKLTF	CCACGCTACGCTGAGAGACACTGCTGTGTACTATTGCATCCTTATAAATACCGGCACTGCCAGTAAACTCACCTTTGGGACT	TCRAV26-01	TCRDD02-01	TCRAJ44-01*01
	s7 Tcon Cells	2.18064e-05	2	CGTEIDNNARLMF	TACGGCCTCCCAGCTCAGTTACTCAGGAACCTACTTCTGCGGCACAGAGATTGATAACAATGCCAGACTCATGTTTGGAGAT	TCRAV30-01	unknown	TCRAJ31-01*01
	s7 Tcon Cells	2.18064e-05	2	CAMNQAAGNKLTF	CAGAGACTCACAGCCCAGTGATTCAGCCACCTACCTCTGTGCAATGAATCAGGCTGCAGGCAACAAGCTAACTTTTGGAGGA	TCRAV12-03	unknown	TCRAJ17-01*01
	s7 Tcon Cells	2.18064e-05	2	CAVEVMSGNNRLAF	AGCTTCTCAGCCTGGTGACTCAGCCACCTACCTCTGTGCTGTGGAAGTGATGAGTGGGAACAACAGACTCGCTTTTGGGAAG	TCRAV21-01	unknown	TCRAJ07-01*01
	s7 Tcon Cells	2.18064e-05	2	CAVNAGSNYQLIW	ACCCTCTGTGCAGTGGAGTGACACAGCTGAGTACTTCTGTGCCGTGAATGCAGGTAGCAACTATCAGTTAATCTGGGGCGCT	TCRAV08-01	unknown	TCRAJ33-01*01
	s7 Tcon Cells	2.18064e-05	2	CIVRVVNNNDMRF	GCCCCACGCTACGCTGAGAGACACTGCTGTGTACTATTGCATCGTCAGAGTCGTGAATAACAATGACATGCGCTTTGGAGCA	TCRAV26-01	TCRDD01-01	TCRAJ43-01*01
	s7 Tcon Cells	2.18064e-05	2	CAAILLGYKLSF	CATTGTGCCCTCCCAGCCTGGAGACTCTGCAGTGTACTTCTGTGCAGCAATCCTCTTAGGTTACAAGCTCAGCTTTGGAGCC	TCRAV29-01	TCRDD02-01	TCRAJ20-01*01
	s7 Tcon Cells	2.18064e-05	2	CAVGAGGYQKVTF	ACCCTCTGTGCATTGGAGTGATGCTGCTGAGTACTTCTGTGCTGTGGGTGCAGGGGGTTACCAGAAAGTTACCTTTGGAATT	TCRAV08-03	unknown	TCRAJ13-01*01
	s7 Tcon Cells	2.18064e-05	2	CVVTPGGTYKYIF	CAGAGACTCCAAGCTCAGTGATTCAGCCACCTACCTCTGTGTGGTGACCCCGGGAGGAACCTACAAATACATCTTTGGAACA	TCRAV12-01	TCRDD01-01	TCRAJ40-01*01
	s7 Tcon Cells	2.18064e-05	2	CAVGAGQAGTALIF	CTCTGTGCATTGGAGTGATGCTGCTGAGTACTTCTGTGCTGTGGGTGCAGGGCAGGCAGGAACTGCTCTGATCTTTGGGAAG	TCRAV08-03	TCRDD01-01	TCRAJ15-01*01
	s7 Tcon Cells	2.18064e-05	2	RTTYKYIF	GTTCTCATTGCATATCATGGATTCCCAGCCTGGAGACTCAGCCACCTCGCGTAGGACTACCTACAAATACATCTTTGGAACA	TCRAV23-01	unknown	TCRAJ40-01*01
	s7 Tcon Cells	2.18064e-05	2	CAVADNYGQNFVF	TGCAGCTTCTCAGCCTGGTGACTCAGCCACCTACCTCTGTGCTGTGGCCGATAACTATGGTCAGAATTTTGTCTTTGGTCCC	TCRAV21-01	TCRDD02-01	TCRAJ26-01*01
	s7 Tcon Cells	2.18064e-05	2	CALSRGEQTGANNLFF	ACAAGTTGTGGACTCAGCAGTATACTTCTGTGCTCTGAGTAGGGGGGAACAAACTGGGGCAAACAACCTCTTCTTTGGGACT	TCRAV19-01*01	TCRDD01-01	TCRAJ36-01*01
	s7 Tcon Cells	2.18064e-05	2	CAVGSADNAGNMLTF	TGTGCATTGGAGTGATGCTGCTGAGTACTTCTGTGCTGTGGGATCAGCTGATAATGCAGGCAACATGCTCACCTTTGGAGGG	TCRAV08-03	unknown	TCRAJ39-01*01
	s7 Tcon Cells	2.18064e-05	2	CAETSGKLQF	TCTGCAAATTGCAGCTACTCAACCTGGAGACTCAGCTGTCTACTTTTGTGCAGAGACTAGCGGGAAATTGCAGTTTGGAGCA	TCRAV13-02	TCRDD03-01	TCRAJ24-01
	s7 Tcon Cells	2.18064e-05	2	CAARVLPGSQGNLIF	TGCCCTTGTGAGCGACTCCGCTTTGTACTTCTGTGCTGCGAGAGTCTTGCCAGGAAGCCAAGGAAATCTCATCTTTGGAAAA	TCRAV03-01	TCRDD02-01	TCRAJ42-01*01
	s7 Tcon Cells	2.18064e-05	2	CALGELDLPGYALNF	CTTACAGCTAGAAGATTCAGCAAAGTACTTTTGTGCTCTTGGGGAACTAGACCTTCCCGGGTATGCACTCAACTTCGGCAAA	TCRDV01-01*01	TCRDD02-01	TCRAJ41-01*01
	s7 Tcon Cells	2.18064e-05	2	CAVSNRDDKIIF	CATCACAGCCTCCCATCCCAGAGACTCTGCCGTCTACATCTGTGCTGTCAGCAACAGAGATGACAAGATCATCTTTGGAAAA	TCRAV41-01*01	unknown	TCRAJ30-01*01
	s7 Tcon Cells	2.18064e-05	2	CAVGPPFGAGSYQLTF	GCATTGGAGTGATGCTGCTGAGTACTTCTGTGCTGTGGGTCCTCCTTTCGGGGCTGGGAGTTACCAACTCACTTTCGGGAAG	TCRAV08-03	TCRDD02-01	TCRAJ28-01*01
	s7 Tcon Cells	2.18064e-05	2	CAGGGASGGSYIPTF	CTCACAGCCCAGTGATTCAGCCACCTACCTCTGTGCTGGAGGGGGCGCATCAGGAGGAAGCTACATACCTACATTTGGAAGA	TCRAV12-03	TCRDD01-01	TCRAJ06-01*01
	s7 Tcon Cells	2.18064e-05	2	CAVAYSYGQNFVF	ACCCTCTGTGCATTGGAGTGATGCTGCTGAGTACTTCTGTGCTGTGGCTTATTCCTATGGTCAGAATTTTGTCTTTGGTCCC	TCRAV08-03	TCRDD02-01	TCRAJ26-01*01
	s7 Tcon Cells	2.18064e-05	2	CAMREVNSGGYQKVTF	ACAACTGGGGGACTCAGCAATGTATTTCTGTGCAATGAGAGAGGTGAATTCTGGGGGTTACCAGAAAGTTACCTTTGGAATT	TCRAV14-01	unknown	TCRAJ13-01*01
	s7 Tcon Cells	2.18064e-05	2	CAFSARLMF	CTATTTGTACATCAAAGGATCCCAGCCTGAAGACTCAGCCACATACCTCTGTGCCTTTAGTGCCAGACTCATGTTTGGAGAT	TCRAV24-01*01	unknown	TCRAJ31-01*01
	s7 Tcon Cells	2.18064e-05	2	CAGRSGGGADGLTF	AGCCACCCAGACTACAGATGTAGGAACCTACTTCTGTGCAGGGCGATCAGGAGGAGGTGCTGACGGACTCACCTTTGGCAAA	TCRAV25-01*01	unknown	TCRAJ45-01*01
	s7 Tcon Cells	2.18064e-05	2	CALMRHAGGTSYGKLTF	AGAGGAAGACTCAGCCATGTATTACTGTGCTCTAATGAGGCATGCTGGTGGTACTAGCTATGGAAAGCTGACATTTGGACAA	TCRAV16-01*01	unknown	TCRAJ52-01*01
	s7 Tcon Cells	2.18064e-05	2	CAASKRDDKIIF	CATCACAGAGACCCAACCTGAAGACTCGGCTGTCTACTTCTGTGCAGCAAGTAAGAGAGATGACAAGATCATCTTTGGAAAA	TCRAV13-01	unknown	TCRAJ30-01*01
	s7 Tcon Cells	2.18064e-05	2	CALSARYGGSQGNLIF	TCAAGTGTCAGACTCAGCGGTGTACTTCTGTGCTCTGAGTGCGCGATATGGAGGAAGCCAAGGAAATCTCATCTTTGGAAAA	TCRAV09-02	unknown	TCRAJ42-01*01
	s7 Tcon Cells	2.18064e-05	2	CACGDNYGQNFVF	CACAGCCACCCAGACTACAGATGTAGGAACCTACTTCTGTGCATGCGGGGATAACTATGGTCAGAATTTTGTCTTTGGTCCC	TCRAV25-01*01	TCRDD01-01	TCRAJ26-01*01
	s7 Tcon Cells	2.18064e-05	2	CALSTFYTGNQFYF	CTCAGTTCAAGTGTCAGACTCAGCGGTGTACTTCTGTGCTCTGAGTACTTTTTACACCGGTAACCAGTTCTATTTTGGGACA	TCRAV09-02	unknown	TCRAJ49-01*01
	s7 Tcon Cells	2.18064e-05	2	CAVRDGYSSASKIIF	TGCCCTTGTGAGCGACTCCGCTTTGTACTTCTGTGCTGTGAGAGACGGGTACAGCAGTGCTTCCAAGATAATCTTTGGATCA	TCRAV03-01	unknown	TCRAJ03-01*01
	s7 Tcon Cells	2.18064e-05	2	CAGPSPIW	CAGCTTCCTGAATATCTCAGCATCCATACCTAGTGATGTAGGCATCTACTTCTGTGCTGGCCCCTCTCCGATTTGGGGATTG	TCRAV35-01	TCRDD02-01	TCRAJ38-01*01
	s7 Tcon Cells	2.18064e-05	2	CALRNIIQGAQKLVF	AGTTCAAGTGTCAGACTCAGCGGTGTACTTCTGTGCTCTGAGGAATATAATTCAGGGAGCCCAGAAGCTGGTATTTGGCCAA	TCRAV09-02	TCRDD03-01	TCRAJ54-01*01
	s7 Tcon Cells	2.18064e-05	2	CAVKPPGYSTLTF	ACCCTCTGTGCAGTGGAGTGACACAGCTGAGTACTTCTGTGCCGTGAAGCCCCCGGGATACAGCACCCTCACCTTTGGGAAG	TCRAV08-01	TCRDD02-01	TCRAJ11-01*01
	s7 Tcon Cells	2.18064e-05	2	CAARFGNEKLTF	CATTGTGCCCTCCCAGCCTGGAGACTCTGCAGTGTACTTCTGTGCAGCACGGTTTGGAAATGAGAAATTAACCTTTGGGACT	TCRAV29-01	TCRDD01-01	TCRAJ48-01*01
	s7 Tcon Cells	2.18064e-05	2	CAGEAAGNKLTF	CATCACTGCAGCCCAGCCTGGTGATACAGGCCTCTACCTCTGTGCAGGAGAAGCTGCAGGCAACAAGCTAACTTTTGGAGGA	TCRAV27-01*01	unknown	TCRAJ17-01*01
	s7 Tcon Cells	2.18064e-05	2	CLVGEPPGNNARLMF	GGTTTCCCTGAGCGACACTGCTGTGTACTACTGCCTCGTGGGTGAGCCCCCAGGTAACAATGCCAGACTCATGTTTGGAGAT	TCRAV04-01*01	TCRDD02-01	TCRAJ31-01*01
	s7 Tcon Cells	2.18064e-05	2	CALRRSGAQKLVF	AGGCTCAGTTCAAGTGTCAGACTCAGCGGTGTACTTCTGTGCTCTGAGACGATCGGGAGCCCAGAAGCTGGTATTTGGCCAA	TCRAV09-02	TCRDD01-01	TCRAJ54-01*01
	s7 Tcon Cells	2.18064e-05	3	CVVNDAGGTSYGKLTF	CAAGCTCAGTGATTCAGCCACCTACCTCTGTGTGGTGAACGATGCTGGTGGTACTAGCTATGGAAAGCTGACATTTGGACAA	TCRAV12-01	unknown	TCRAJ52-01*01
	s7 Tcon Cells	2.18064e-05	2	CAASLEYGNKLVF	CATGGATTCCCAGCCTGGAGACTCAGCCACCTACTTCTGTGCAGCAAGCCTAGAATATGGAAACAAACTGGTCTTTGGCGCA	TCRAV23-01	unknown	TCRAJ47-01*01
	s7 Tcon Cells	2.18064e-05	2	CAVGANTDKLIF	GAAACCCTCTGTGCATTGGAGTGATGCTGCTGAGTACTTCTGTGCTGTGGGTGCGAACACCGACAAGCTCATCTTTGGGACT	TCRAV08-03	unknown	TCRAJ34-01*01
	s7 Tcon Cells	2.18064e-05	2	CAVRGGGSQGNLIF	CTCAGTCCATATAAGCGACACGGCTGAGTACTTCTGTGCTGTGAGAGGGGGAGGAAGCCAAGGAAATCTCATCTTTGGAAAA	TCRAV08-06	TCRDD01-01	TCRAJ42-01*01
	s7 Tcon Cells	2.18064e-05	2	CASVGGSQGNLIF	TGTGCCCTCCCAGCCTGGAGACTCTGCAGTGTACTTCTGTGCCTCAGTCGGCGGAAGCCAAGGAAATCTCATCTTTGGAAAA	TCRAV29-01	TCRDD03-01	TCRAJ42-01*01
	s7 Tcon Cells	2.18064e-05	2	CGADNFNKFYF	GCATATCACAGCCTCCCAGCCCAGCCATGCAGGCATCTACCTCTGTGGAGCAGACAACTTCAACAAATTTTACTTTGGATCT	TCRAV34-01*01	unknown	TCRAJ21-01*01
	s7 Tcon Cells	2.18064e-05	2	CAVKGASGSEKLVF	AGACTCCCAGCCCAGTGATTCAGCCACCTACCTCTGTGCCGTGAAAGGAGCGAGCGGATCTGAAAAGCTGGTCTTTGGAAAG	TCRAV12-02	TCRDD01-01	TCRAJ57-01*01
	s7 Tcon Cells	2.18064e-05	2	CAAGAFGTASKLTF	GGATTCCCAGCCTGGAGACTCAGCCACCTACTTCTGTGCAGCCGGGGCCTTCGGCACTGCCAGTAAACTCACCTTTGGGACT	TCRAV23-01	unknown	TCRAJ44-01*01
	s7 Tcon Cells	2.18064e-05	2	CALNQAGTALIF	GAAAGGCTCAGTTCAAGTGTCAGACTCAGCGGTGTACTTCTGTGCTCTGAACCAGGCAGGAACTGCTCTGATCTTTGGGAAG	TCRAV09-02	unknown	TCRAJ15-01*01
	s7 Tcon Cells	2.18064e-05	2	CAFHAGGTSYGKLTF	CTCACAGCCCAGTGATTCAGCCACCTACCTCTGTGCATTCCATGCTGGTGGTACTAGCTATGGAAAGCTGACATTTGGACAA	TCRAV12-03	TCRDD02-01	TCRAJ52-01*01
	s7 Tcon Cells	2.18064e-05	2	CAMIRSGSQGNLIF	AGACTCACAGCCCAGTGATTCAGCCACCTACCTCTGTGCAATGATCAGATCAGGAAGCCAAGGAAATCTCATCTTTGGAAAA	TCRAV12-03	TCRDD01-01	TCRAJ42-01*01
	s7 Tcon Cells	2.18064e-05	2	CAHGGGTSYGKLTF	AGACTCCCAGCCCAGTGATTCAGCCACCTACCTCTGTGCGCACGGGGGTGGTACTAGCTATGGAAAGCTGACATTTGGACAA	TCRAV12-02	TCRDD01-01	TCRAJ52-01*01
	s7 Tcon Cells	2.18064e-05	2	CAGQGFGNEKLTF	CTCAGCATCCATACCTAGTGATGTAGGCATCTACTTCTGTGCTGGGCAGGGCTTTGGAAATGAGAAATTAACCTTTGGGACT	TCRAV35-01	TCRDD01-01	TCRAJ48-01*01
	s7 Tcon Cells	2.18064e-05	2	CVVNGALASGTYKYIF	CAAGCTCAGTGATTCAGCCACCTACCTCTGTGTGGTGAACGGGGCCTTGGCCTCAGGAACCTACAAATACATCTTTGGAACA	TCRAV12-01	unknown	TCRAJ40-01*01
	s7 Tcon Cells	2.18064e-05	2	CAVVDSGAGSYQLTF	TGTGCATTGGAGTGATGCTGCTGAGTACTTCTGTGCTGTGGTAGACTCTGGGGCTGGGAGTTACCAACTCACTTTCGGGAAG	TCRAV08-03	unknown	TCRAJ28-01*01
	s7 Tcon Cells	2.18064e-05	2	CAGQAGGTSYGKLTF	ATCCATACCTAGTGATGTAGGCATCTACTTCTGTGCTGGGCAGGCTGGTGGTACTAGCTATGGAAAGCTGACATTTGGACAA	TCRAV35-01	unknown	TCRAJ52-01*01
	s7 Tcon Cells	2.18064e-05	2	CAVRSYSGAGSYQLTF	CCATATGAGCGACGCGGCTGAGTACTTCTGTGCTGTGAGATCATACTCTGGGGCTGGGAGTTACCAACTCACTTTCGGGAAG	TCRAV08-04	unknown	TCRAJ28-01*01
	s7 Tcon Cells	2.18064e-05	2	CVVAYNQGGKLIF	CAGAGACTCCAAGCTCAGTGATTCAGCCACCTACCTCTGTGTGGTGGCTTATAACCAGGGAGGAAAGCTTATCTTCGGACAG	TCRAV12-01	unknown	TCRAJ23-01
	s7 Tcon Cells	2.18064e-05	2	CAVYGGSQGNLIF	CACAGAGACCCAACCTGAAGACTCGGCTGTCTACTTCTGTGCAGTTTATGGAGGAAGCCAAGGAAATCTCATCTTTGGAAAA	TCRAV13-01	unknown	TCRAJ42-01*01
	s7 Tcon Cells	2.18064e-05	2	CALSAPLVF	CCACTTGGAGAAAGGCTCAGTTCAAGTGTCAGACTCAGCGGTGTACTTCTGTGCTCTGAGCGCACCTCTTGTCTTTGGAAAG	TCRAV09-02	unknown	TCRAJ29-01*01
	s7 Tcon Cells	2.18064e-05	2	CAVVNRVREGNRKFTF	CCAGACCACAGACTCAGGCGTTTATTTCTGTGCTGTGGTGAATCGGGTAAGGGAAGGAAACAGGAAATTTACATTTGGAATG	TCRAV22-01*01	unknown	TCRAJ59-01*01
	s7 Tcon Cells	2.18064e-05	2	CAVRPTGRRALTF	CAGAGACTCCCAGCCCAGTGATTCAGCCACCTACCTCTGTGCCGTGAGGCCCACGGGCAGGAGAGCACTTACTTTTGGGAGT	TCRAV12-02	unknown	TCRAJ05-01*01
	s7 Tcon Cells	2.18064e-05	2	CAVDLNDYKLSF	CATCCTCCAGGTGCGGGAGGCAGATGCTGCTGTTTACTACTGTGCTGTGGACCTAAACGACTACAAGCTCAGCTTTGGAGCC	TCRAV02-01	TCRDD02-01	TCRAJ20-01*01
	s7 Tcon Cells	2.18064e-05	2	CAVNIRNTDKLIF	CAGAGACTCCCAGCCCAGTGATTCAGCCACCTACCTCTGTGCCGTGAATATCCGAAACACCGACAAGCTCATCTTTGGGACT	TCRAV12-02	TCRDD02-01	TCRAJ34-01*01
	s7 Tcon Cells	2.18064e-05	2	CAATLMNRDDKIIF	GCCCTCCCAGCCTGGAGACTCTGCAGTGTACTTCTGTGCAGCCACACTCATGAACAGAGATGACAAGATCATCTTTGGAAAA	TCRAV29-01	TCRDD01-01	TCRAJ30-01*01
	s7 Tcon Cells	2.18064e-05	2	CAVSDRSGYSTLTF	CTCAGCCCATATGAGCGACGCGGCTGAGTACTTCTGTGCTGTGAGTGATCGGTCAGGATACAGCACCCTCACCTTTGGGAAG	TCRAV08-04	unknown	TCRAJ11-01*01
	s7 Tcon Cells	2.18064e-05	2	CASIIQGAQKLVF	CTCAGACTCACAGCTGGGGGACACTGCGATGTATTTCTGTGCTTCCATAATTCAGGGAGCCCAGAAGCTGGTATTTGGCCAA	TCRAV38-01	TCRDD02-01	TCRAJ54-01*01
	s7 Tcon Cells	2.18064e-05	2	CATRYDNAGNMLTF	GGCTTCCCGGGCAGCAGACACTGCTTCTTACTTCTGTGCTACCCGATACGATAATGCAGGCAACATGCTCACCTTTGGAGGG	TCRAV17-01*01	TCRDD01-01	TCRAJ39-01*01
	s7 Tcon Cells	2.18064e-05	2	CAVSGAGSYQLTF	ACCCTCTGTGCATTGGAGTGATGCTGCTGAGTACTTCTGTGCTGTCTCTGGGGCTGGGAGTTACCAACTCACTTTCGGGAAG	TCRAV08-03	unknown	TCRAJ28-01*01
	s7 Tcon Cells	2.18064e-05	2	CAVQAFVYGQNFVF	AGCCCCTAAACCTGAAGACTCAGCCACTTATCTCTGTGCTGTGCAGGCTTTCGTCTATGGTCAGAATTTTGTCTTTGGTCCC	TCRAV20-01	TCRDD02-01	TCRAJ26-01*01
	s7 Tcon Cells	2.18064e-05	2	CAASAVGDDKIIF	TGTGCCCTCCCAGCCTGGAGACTCTGCAGTGTACTTCTGTGCAGCAAGCGCAGTGGGGGATGACAAGATCATCTTTGGAAAA	TCRAV29-01	unknown	TCRAJ30-01*01
	s7 Tcon Cells	2.18064e-05	3	CAASGTSYDKVIF	CATGGATTCCCAGCCTGGAGACTCAGCCACCTACTTCTGTGCAGCAAGCGGGACCTCCTACGACAAGGTGATATTTGGGCCA	TCRAV23-01	TCRDD01-01	TCRAJ50-01*01
	s7 Tcon Cells	2.18064e-05	2	CAVTTSGTYKYIF	CACAGCCACCCAGACTACAGATGTAGGAACCTACTTCTGTGCAGTTACTACCTCAGGAACCTACAAATACATCTTTGGAACA	TCRAV25-01*01	TCRDD02-01	TCRAJ40-01*01
	s7 Tcon Cells	2.18064e-05	2	CIVSSGNTGKLIF	GCCCCACGCTACGCTGAGAGACACTGCTGTGTACTATTGCATCGTCAGCTCTGGCAACACAGGCAAACTAATCTTTGGGCAA	TCRAV26-01	unknown	TCRAJ37-01
	s7 Tcon Cells	2.18064e-05	2	CAASTTSGTYKYIF	GGATTCCCAGCCTGGAGACTCAGCCACCTACTTCTGTGCAGCAAGCACTACCTCAGGAACCTACAAATACATCTTTGGAACA	TCRAV23-01	unknown	TCRAJ40-01*01
	s7 Tcon Cells	2.18064e-05	2	CILRPPGGTSYGKLTF	TACCTTGAGAGATGCTGCTGTGTACTACTGCATCCTCCGACCCCCTGGTGGTACTAGCTATGGAAAGCTGACATTTGGACAA	TCRAV26-02	TCRDD02-01	TCRAJ52-01*01
	s7 Tcon Cells	2.18064e-05	2	CAVNMGNAGNMLTF	AGCTTCTCAGCCTGGTGACTCAGCCACCTACCTCTGTGCTGTGAATATGGGTAATGCAGGCAACATGCTCACCTTTGGAGGG	TCRAV21-01	TCRDD01-01	TCRAJ39-01*01
	s7 Tcon Cells	2.18064e-05	2	CSNAGNNRKLIW	CCTGCCCCACGCTACGCTGAGAGACACTGCTGTGTACTATTGCAGTAATGCTGGCAACAACCGTAAGCTGATTTGGGGATTG	TCRAV26-01	unknown	TCRAJ38-01*01
	s7 Tcon Cells	2.18064e-05	2	CVVSSSNSGYALNF	CTCAGCCCATATGAGCGACGCGGCTGAGTACTTCTGTGTTGTGAGCAGTTCAAATTCCGGGTATGCACTCAACTTCGGCAAA	TCRAV08-02	TCRDD03-01	TCRAJ41-01*01
	s7 Tcon Cells	2.18064e-05	2	CADGGDYKLSF	CCTTTTGAAGGAGCTCCAGATGAAAGACTCTGCCTCTTACCTCTGTGCTGATGGGGGTGACTACAAGCTCAGCTTTGGAGCC	TCRAV01-02	TCRDD01-01	TCRAJ20-01*01
	s7 Tcon Cells	2.18064e-05	2	CAFGNNARLMF	GTACATCAAAGGATCCCAGCCTGAAGACTCAGCCACATACCTCTGTGCCTTTGGTAACAATGCCAGACTCATGTTTGGAGAT	TCRAV24-01*01	TCRDD01-01	TCRAJ31-01*01
	s7 Tcon Cells	2.18064e-05	2	CAENTNSGYALNF	TGCAGCTACTCAACCTGGAGACTCAGCTGTCTACTTTTGTGCAGAGAATACAAATTCCGGGTATGCACTCAACTTCGGCAAA	TCRAV13-02	unknown	TCRAJ41-01*01
	s7 Tcon Cells	2.18064e-05	2	CAVDIQGAQKLVF	CACAGCCACCCAGACCGGAGACTCGGCCATCTACCTCTGTGCTGTGGATATTCAGGGAGCCCAGAAGCTGGTATTTGGCCAA	TCRAV36-01*01	unknown	TCRAJ54-01*01
	s7 Tcon Cells	2.18064e-05	2	CALSEADSNYQLIW	AGCCTCACAAGTTGTGGACTCAGCAGTATACTTCTGTGCTCTGAGTGAGGCGGATAGCAACTATCAGTTAATCTGGGGCGCT	TCRAV19-01*01	unknown	TCRAJ33-01*01
	s7 Tcon Cells	2.18064e-05	2	CAGSTPDYKLSF	CATCACAGCCACCCAGACTACAGATGTAGGAACCTACTTCTGTGCAGGGTCAACCCCCGACTACAAGCTCAGCTTTGGAGCC	TCRAV25-01*01	TCRDD02-01	TCRAJ20-01*01
	s7 Tcon Cells	2.18064e-05	2	CAMREPVRGAGSYQLTF	ACTGGGGGACTCAGCAATGTATTTCTGTGCAATGAGAGAGCCCGTAAGGGGGGCTGGGAGTTACCAACTCACTTTCGGGAAG	TCRAV14-01	unknown	TCRAJ28-01*01
	s7 Tcon Cells	2.18064e-05	2	CALSRYTGNQFYF	ACCATTTGCTCAAGAGGAAGACTCAGCCATGTATTACTGTGCTCTAAGTCGATACACCGGTAACCAGTTCTATTTTGGGACA	TCRAV16-01*01	TCRDD01-01	TCRAJ49-01*01
	s7 Tcon Cells	2.18064e-05	2	CAGQLNAGGTSYGKLTF	ACCTAGTGATGTAGGCATCTACTTCTGTGCTGGGCAGTTAAATGCTGGTGGTACTAGCTATGGAAAGCTGACATTTGGACAA	TCRAV35-01	unknown	TCRAJ52-01*01
	s7 Tcon Cells	2.18064e-05	2	CAVSDLRSGYSTLTF	AGTCCATATAAGCGACACGGCTGAGTACTTCTGTGCTGTGAGTGATCTTAGGTCAGGATACAGCACCCTCACCTTTGGGAAG	TCRAV08-06	unknown	TCRAJ11-01*01
	s7 Tcon Cells	2.18064e-05	2	CAVPYNFNKFYF	CATCCTCCAGGTGCGGGAGGCAGATGCTGCTGTTTACTACTGTGCTGTTCCCTACAACTTCAACAAATTTTACTTTGGATCT	TCRAV02-01	TCRDD02-01	TCRAJ21-01*01
	s7 Tcon Cells	2.18064e-05	2	CVPGQIDTGRRALTF	CTCCAAGCTCAGTGATTCAGCCACCTACCTCTGTGTGCCCGGTCAAATAGACACGGGCAGGAGAGCACTTACTTTTGGGAGT	TCRAV12-01	TCRDD03-01	TCRAJ05-01*01
	s7 Tcon Cells	2.18064e-05	2	CLVGTGNFNKFYF	GCCCCGGGTTTCCCTGAGCGACACTGCTGTGTACTACTGCCTCGTGGGTACAGGGAACTTCAACAAATTTTACTTTGGATCT	TCRAV04-01*01	TCRDD01-01	TCRAJ21-01*01
	s7 Tcon Cells	2.18064e-05	2	CVVNIAGYSSASKIIF	CAAGCTCAGTGATTCAGCCACCTACCTCTGTGTGGTGAACATCGCGGGGTACAGCAGTGCTTCCAAGATAATCTTTGGATCA	TCRAV12-01	unknown	TCRAJ03-01*01
	s7 Tcon Cells	2.18064e-05	2	CAMRDGSNYQLIW	CAGAGACTCACAGCCCAGTGATTCAGCCACCTACCTCTGTGCAATGAGGGACGGTAGCAACTATCAGTTAATCTGGGGCGCT	TCRAV12-03	TCRDD01-01	TCRAJ33-01*01
	s7 Tcon Cells	2.18064e-05	2	CALSDLGQGAQKLVF	AGTTCAAGTGTCAGACTCAGCGGTGTACTTCTGTGCTCTGAGTGATCTAGGTCAGGGAGCCCAGAAGCTGGTATTTGGCCAA	TCRAV09-02	unknown	TCRAJ54-01*01
	s7 Tcon Cells	2.18064e-05	2	CILRAGAGGTSYGKLTF	CTTGAGAGATGCTGCTGTGTACTACTGCATCCTGAGGGCCGGTGCTGGTGGTACTAGCTATGGAAAGCTGACATTTGGACAA	TCRAV26-02	unknown	TCRAJ52-01*01
	s7 Tcon Cells	2.18064e-05	2	CANLRGTDKLIF	CATCACAGCCTCCCATCCCAGAGACTCTGCCGTCTACATCTGTGCCAATCTGAGGGGCACCGACAAGCTCATCTTTGGGACT	TCRAV41-01*01	TCRDD01-01	TCRAJ34-01*01
	s7 Tcon Cells	2.18064e-05	2	CAALNARLMF	TCTGCACATTGTGCCCTCCCAGCCTGGAGACTCTGCAGTGTACTTCTGTGCAGCCCTTAATGCCAGACTCATGTTTGGAGAT	TCRAV29-01	TCRDD02-01	TCRAJ31-01*01
	s7 Tcon Cells	2.18064e-05	2	CAEPNCAYSGAGSYQLTF	TAGTGATGTAGGCATCTACTTCTGTGCTGAACCCAACTGTGCATACTCTGGGGCTGGGAGTTACCAACTCACTTTCGGGAAG	TCRAV35-01	TCRDD01-01	TCRAJ28-01*01
	s7 Tcon Cells	2.18064e-05	2	CAGAPGTYKYIF	CATCACTGCAGCCCAGCCTGGTGATACAGGCCTCTACCTCTGTGCAGGAGCCCCAGGAACCTACAAATACATCTTTGGAACA	TCRAV27-01*01	unknown	TCRAJ40-01*01
	s7 Tcon Cells	2.18064e-05	2	CALGYSGGGADGLTF	CTCACAAGTTGTGGACTCAGCAGTATACTTCTGTGCTCTGGGGTATTCAGGAGGAGGTGCTGACGGACTCACCTTTGGCAAA	TCRAV19-01*01	TCRDD01-01	TCRAJ45-01*01
	s7 Tcon Cells	2.18064e-05	2	CAARKLNTGNQFYF	GCCCTCCCAGCCTGGAGACTCTGCAGTGTACTTCTGTGCAGCAAGAAAACTAAACACCGGTAACCAGTTCTATTTTGGGACA	TCRAV29-01	unknown	TCRAJ49-01*01
	s7 Tcon Cells	2.18064e-05	2	CLLAGGGADGLTF	ATATTCAGTCCAGGTATCAGACTCAGCCGTGTACTACTGTCTTCTGGCCGGAGGAGGTGCTGACGGACTCACCTTTGGCAAA	TCRAV40-01*01	unknown	TCRAJ45-01*01
	s7 Tcon Cells	2.18064e-05	2	CVVSDSNYQLIW	GAAACCCTCAGCCCATATGAGCGACGCGGCTGAGTACTTCTGTGTTGTGAGTGATAGCAACTATCAGTTAATCTGGGGCGCT	TCRAV08-02	unknown	TCRAJ33-01*01
	s7 Tcon Cells	2.18064e-05	2	CGTDRSNFGNEKLTF	CTCCCAGCTCAGTTACTCAGGAACCTACTTCTGCGGCACAGATAGGTCTAACTTTGGAAATGAGAAATTAACCTTTGGGACT	TCRAV30-01	TCRDD03-01	TCRAJ48-01*01
	s7 Tcon Cells	2.18064e-05	2	CAVNQAGTALIF	CATCACAGAGACCCAACCTGAAGACTCGGCTGTCTACTTCTGTGCAGTCAACCAGGCAGGAACTGCTCTGATCTTTGGGAAG	TCRAV13-01	unknown	TCRAJ15-01*01
	s7 Tcon Cells	2.18064e-05	2	CVVGVSGGYQKVTF	CTCAGCCCATATGAGCGACGCGGCTGAGTACTTCTGTGTTGTGGGGGTTTCTGGGGGTTACCAGAAAGTTACCTTTGGAACT	TCRAV08-02	TCRDD01-01	TCRAJ13-01*02
	s7 Tcon Cells	2.18064e-05	2	CLVGGGGNTPLVF	GCCCCGGGTTTCCCTGAGCGACACTGCTGTGTACTACTGCCTCGTGGGTGGGGGAGGAAACACACCTCTTGTCTTTGGAAAG	TCRAV04-01*01	TCRDD01-01	TCRAJ29-01*01
	s7 Tcon Cells	2.18064e-05	2	CAVVAGSYQLTF	GAAACCCTCTGTGCATTGGAGTGATGCTGCTGAGTACTTCTGTGCTGTTGTGGCTGGGAGTTACCAACTCACTTTCGGGAAG	TCRAV08-03	unknown	TCRAJ28-01*01
	s7 Tcon Cells	2.18064e-05	2	CAFMMITDSWGKLQF	CTCACAGCTGGGGGACACTGCGATGTATTTCTGTGCTTTCATGATGATAACTGACAGCTGGGGGAAATTGCAGTTTGGAGCA	TCRAV38-01	TCRDD01-01	TCRAJ24-01
	s7 Tcon Cells	2.18064e-05	2	CAVRSWGGGQNFVF	GGAGCTCCAGATGAAAGACTCTGCCTCTTACTTCTGCGCTGTGAGATCTTGGGGAGGAGGTCAGAATTTTGTCTTTGGTCCC	TCRAV01-01	TCRDD01-01	TCRAJ26-01*01
	s7 Tcon Cells	2.18064e-05	2	CAASIRTSGSRLTF	GGATTCCCAGCCTGGAGACTCAGCCACCTACTTCTGTGCAGCAAGCATAAGGACCAGTGGCTCTAGGTTGACCTTTGGGGAA	TCRAV23-01	unknown	TCRAJ58-01*01
	s7 Tcon Cells	2.18064e-05	2	CAGSTSGTYKYIF	CAGAGACTCACAGCCCAGTGATTCAGCCACCTACCTCTGTGCAGGGTCTACCTCAGGAACCTACAAATACATCTTTGGAACA	TCRAV12-03	TCRDD01-01	TCRAJ40-01*01
	s7 Tcon Cells	2.18064e-05	2	CIVRVGVIQGAQKLVF	TACGCTGAGAGACACTGCTGTGTACTATTGCATCGTCAGAGTCGGGGTAATTCAGGGAGCCCAGAAGCTGGTATTTGGCCAA	TCRAV26-01	TCRDD01-01	TCRAJ54-01*01
	s7 Tcon Cells	2.18064e-05	2	CAYTDNYGQNFVF	CTCAGACTCACAGCTGGGGGATGCCGCGATGTATTTCTGTGCTTATACGGATAACTATGGTCAGAATTTTGTCTTTGGTCCC	TCRAV38-02*01	unknown	TCRAJ26-01*01
	s7 Tcon Cells	2.18064e-05	2	CAVALNTDKLIF	CATCACAGCTGCCGTGCATGACCTCTCTGCCACCTACTTCTGTGCCGTGGCGCTCAACACCGACAAGCTCATCTTTGGGACT	TCRAV39-01*01	unknown	TCRAJ34-01*01
	s7 Tcon Cells	2.18064e-05	2	CVVSAENNNNDMRF	AGCCTCCCAGCTCAGCGATTCAGCCTCCTACATCTGTGTGGTGAGCGCGGAAAACAATAACAATGACATGCGCTTTGGAGCA	TCRAV10-01*01	TCRDD03-01	TCRAJ43-01*01
	s7 Tcon Cells	2.18064e-05	2	CAGLSDNYGQNFVF	AGCATCCATACCTAGTGATGTAGGCATCTACTTCTGTGCTGGGCTCTCCGATAACTATGGTCAGAATTTTGTCTTTGGTCCC	TCRAV35-01	TCRDD02-01	TCRAJ26-01*01
	s7 Tcon Cells	2.18064e-05	2	CAVSDKKDGVNRKLTF	CCATATAAGCGACACGGCTGAGTACTTCTGTGCTGTGAGTGATAAGAAGGATGGGGTTAATAGGAAACTGACATTTGGAGCC	TCRAV08-06	TCRDD01-01	TCRAJ61-01*01
	s7 Tcon Cells	2.18064e-05	2	CAAFYNQGGKLIF	CACAGAGACCCAACCTGAAGACTCGGCTGTCTACTTCTGTGCAGCATTCTATAACCAGGGAGGAAAGCTTATCTTCGGACAG	TCRAV13-01	unknown	TCRAJ23-01
	s7 Tcon Cells	2.18064e-05	2	CAQEPPGPGNTGKLIF	CCAGCCTGCAGACTCAGCTACCTACCTCTGTGCTCAAGAGCCCCCCGGGCCTGGCAACACAGGCAAACTAATCTTTGGGCAA	TCRAV06-01	TCRDD01-01	TCRAJ37-01
	s7 Tcon Cells	2.18064e-05	2	CASDTGGFKTIF	CATCACAGAGACCCAACCTGAAGACTCGGCTGTCTACTTCTGTGCATCCGATACTGGAGGCTTCAAAACTATCTTTGGAGCA	TCRAV13-01	TCRDD02-01	TCRAJ09-01*01
	s7 Tcon Cells	2.18064e-05	2	CAVSLADRLAF	GACGAAACCCTCAGCCCATATGAGCGACGCGGCTGAGTACTTCTGTGCTGTGAGCCTGGCCGACAGACTCGCTTTTGGGAAG	TCRAV08-04	TCRDD01-01	TCRAJ07-01*01
	s7 Tcon Cells	2.18064e-05	2	CAEGSQGNLIF	GCACATTGTGCCCTCCCAGCCTGGAGACTCTGCAGTGTACTTCTGTGCGGAAGGAAGCCAAGGAAATCTCATCTTTGGAAAA	TCRAV29-01	unknown	TCRAJ42-01*01
	s7 Tcon Cells	2.18064e-05	2	CAASIMSQGAQKLVF	TTCCCAGCCTGGAGACTCAGCCACCTACTTCTGTGCAGCAAGCATTATGTCCCAAGGAGCCCAGAAGCTGGTATTTGGCCAA	TCRAV23-01	TCRDD02-01	TCRAJ54-01*01
	s7 Tcon Cells	2.18064e-05	2	CALPLSDGQKLLF	CACAGCCTCACAAGTTGTGGACTCAGCAGTATACTTCTGTGCTCTCCCCCTTTCAGATGGCCAGAAGCTGCTCTTTGCAAGG	TCRAV19-01*01	TCRDD02-01	TCRAJ16-01*01
	s7 Tcon Cells	2.18064e-05	2	CVVSPEYGNKLVF	CACAGCCTCCCAGCTCAGCGATTCAGCCTCCTACATCTGTGTGGTGAGCCCGGAATATGGAAACAAACTGGTCTTTGGCGCA	TCRAV10-01*01	TCRDD02-01	TCRAJ47-01*01
	s7 Tcon Cells	2.18064e-05	2	CIPQTLYNNNDMRF	CCGTGCTACCTTGAGAGATGCTGCTGTGTACTACTGCATCCCACAAACCCTGTACAATAACAATGACATGCGCTTTGGAGCA	TCRAV26-02	unknown	TCRAJ43-01*01
	s7 Tcon Cells	2.18064e-05	2	CAVDGNSGNTPLVF	AGCTGCCGTGCATGACCTCTCTGCCACCTACTTCTGTGCCGTGGACGGGAATTCAGGAAACACACCTCTTGTCTTTGGAAAG	TCRAV39-01*01	unknown	TCRAJ29-01*01
	s7 Tcon Cells	2.18064e-05	2	CALSLYNFNKFYF	AGGCTCAGTTCAAGTGTCAGACTCAGCGGTGTACTTCTGTGCTCTGAGCCTATACAACTTCAACAAATTTTACTTTGGATCT	TCRAV09-02	TCRDD02-01	TCRAJ21-01*01
	s7 Tcon Cells	2.18064e-05	2	CALRTDSWGKLQF	CACAGCCTCACAAGTCGTGGACTCAGCAGTATACTTCTGTGCTCTGAGGACTGACAGCTGGGGGAAATTGCAGTTTGGAGCA	TCRAV19-01*01	TCRDD01-01	TCRAJ24-01
	s7 Tcon Cells	2.18064e-05	2	CAIPRFNDYKLSF	CAGAGACTCACAGCCCAGTGATTCAGCCACCTACCTCTGTGCAATTCCTCGCTTCAACGACTACAAGCTCAGCTTTGGAGCC	TCRAV12-03	TCRDD02-01	TCRAJ20-01*01
	s7 Tcon Cells	2.18064e-05	2	CAATAYGQNFVF	TATCATGGATTCCCAGCCTGGAGACTCAGCCACCTACTTCTGTGCAGCAACCGCCTATGGTCAGAATTTTGTCTTTGGTCCC	TCRAV23-01	unknown	TCRAJ26-01*01
	s7 Tcon Cells	2.18064e-05	2	CGAPPSSGSARQLTF	CTCCCAGCCCAGCCATGCAGGCATCTACCTCTGTGGAGCACCGCCCTCTTCTGGTTCTGCAAGGCAACTGACCTTTGGATCT	TCRAV34-01*01	unknown	TCRAJ22-01*01
	s7 Tcon Cells	2.18064e-05	2	CGTVGGSQGNLIF	TACGGCCTCCCAGCTCAGTTACTCAGGAACCTACTTCTGCGGCACTGTCGGAGGAAGCCAAGGAAATCTCATCTTTGGAAAA	TCRAV30-01	unknown	TCRAJ42-01*01
	s7 Tcon Cells	2.18064e-05	2	CAPSPGGSEKLVF	AGGCTCAGTTCAAGTGTCAGACTCAGCGGTGTACTTCTGTGCTCCCTCTCCAGGCGGATCTGAAAAGCTGGTCTTTGGAAAG	TCRAV09-02	TCRDD02-01	TCRAJ57-01*01
	s7 Tcon Cells	2.18064e-05	2	CAVLNAGNMLTF	CATCACAGCCCCTAAACCTGAAGACTCAGCCACTTATCTCTGTGCTGTTCTTAATGCAGGCAACATGCTCACCTTTGGAGGG	TCRAV20-01	unknown	TCRAJ39-01*01
	s7 Tcon Cells	2.18064e-05	2	CAASMWDNNDMRF	CATGGATTCCCAGCCTGGAGACTCAGCCACCTACTTCTGTGCAGCAAGCATGTGGGATAACAATGACATGCGCTTTGGAGCA	TCRAV23-01	TCRDD01-01	TCRAJ43-01*01
	s7 Tcon Cells	2.18064e-05	2	CAENIDDYKLSF	AATTGCAGCTACTCAACCTGGAGACTCAGCTGTCTACTTTTGTGCAGAGAATATCGACGACTACAAGCTCAGCTTTGGAGCC	TCRAV13-02	unknown	TCRAJ20-01*01
	s7 Tcon Cells	2.18064e-05	2	CAVRADSWGKLQF	TTCCTCTTCCCAGACCACAGACTCAGGCGTTTATTTCTGTGCTGTGCGAGCTGACAGCTGGGGGAAATTGCAGTTTGGAGCA	TCRAV22-01*01	TCRDD01-01	TCRAJ24-01
	s7 Tcon Cells	2.18064e-05	2	CAVDAVRYRDDKIIF	CTCCCATCCCAGAGACTCTGCCGTCTACATCTGTGCTGTCGATGCAGTTAGGTACAGAGATGACAAGATCATCTTTGGAAAA	TCRAV41-01*01	unknown	TCRAJ30-01*01
	s7 Tcon Cells	2.18064e-05	2	CASTGNMLTF	TTTGTACATCAAAGGATCCCAGCCTGAAGACTCAGCCACATACCTCTGTGCCTCCACGGGCAACATGCTCACCTTTGGAGGG	TCRAV24-01*01	TCRDD02-01	TCRAJ39-01*01
	s7 Tcon Cells	2.18064e-05	2	CAENPGTDKLIF	AATTGCAGCTACTCAACCTGGAGACTCAGCTGTCTACTTTTGTGCAGAGAATCCAGGCACCGACAAGCTCATCTTTGGGACT	TCRAV13-02	TCRDD02-01	TCRAJ34-01*01
	s7 Tcon Cells	2.18064e-05	2	CAMREYIQGAQKLVF	TTCACAACTGGGGGACTCAGCAATGTATTTCTGTGCAATGAGAGAGTATATTCAGGGAGCCCAGAAGCTGGTATTTGGCCAA	TCRAV14-01	unknown	TCRAJ54-01*01
	s7 Tcon Cells	2.18064e-05	2	CAVNDKLIF	TTACCTCCTTCTACAGGAGCTCCAGATGAAAGACTCTGCCTCTTACTTCTGCGCTGTGAACGACAAGCTCATCTTTGGGACT	TCRAV01-01	unknown	TCRAJ34-01*01
	s7 Tcon Cells	2.18064e-05	2	CAGVDYKLSF	CCTGAATATCTCAGCATCCATACCTAGTGATGTAGGCATCTACTTCTGTGCTGGGGTAGACTACAAGCTCAGCTTTGGAGCC	TCRAV35-01	unknown	TCRAJ20-01*01
	s7 Tcon Cells	2.18064e-05	2	CAGQRINGAGSYQLTF	CATACCTAGTGATGTAGGCATCTACTTCTGTGCTGGGCAGCGAATAAATGGGGCTGGGAGTTACCAACTCACTTTCGGGAAG	TCRAV35-01	TCRDD03-01	TCRAJ28-01*01
	s7 Tcon Cells	2.18064e-05	2	CAALTSGGGADGLTF	GACCCAACCTGAAGACTCGGCTGTCTACTTCTGTGCAGCGCTTACGTCAGGAGGAGGTGCTGACGGACTCACCTTTGGCAAA	TCRAV13-01	TCRDD01-01	TCRAJ45-01*01
	s7 Tcon Cells	2.18064e-05	2	CIPTNYGGSQGNLIF	TGCTACCTTGAGAGATGCTGCTGTGTACTACTGCATCCCGACGAATTATGGAGGAAGCCAAGGAAATCTCATCTTTGGAAAA	TCRAV26-02	unknown	TCRAJ42-01*01
	s7 Tcon Cells	2.18064e-05	2	CAEKGDDKIIF	GCAAATTGCAGCTACTCAACCTGGAGACTCAGCTGTCTACTTTTGTGCAGAGAAAGGGGATGACAAGATCATCTTTGGAAAA	TCRAV13-02	TCRDD03-01	TCRAJ30-01*01
	s7 Tcon Cells	2.18064e-05	2	CAVNAGGTSYGKLTF	TGCCGTGCATGACCTCTCTGCCACCTACTTCTGTGCCGTTAATGCTGGTGGTACTAGCTATGGAAAGCTGACATTTGGACAA	TCRAV39-01*01	unknown	TCRAJ52-01*01
	s7 Tcon Cells	2.18064e-05	2	CAENIRDKIIF	GCAAATTGCAGCTACTCAACCTGGAGACTCAGCTGTCTACTTTTGTGCAGAGAATATTCGTGACAAGATCATCTTTGGAAAA	TCRAV13-02	TCRDD02-01	TCRAJ30-01*01
	s7 Tcon Cells	2.18064e-05	2	CAGQYAGGTSYGKLTF	CATACCTAGTGATGTAGGCATCTACTTCTGTGCTGGGCAGTATGCTGGTGGTACTAGCTATGGAAAGCTGACATTTGGACAA	TCRAV35-01	unknown	TCRAJ52-01*01
	s7 Tcon Cells	2.18064e-05	2	CAAITNARLMF	GCACATTGTGCCCTCCCAGCCTGGAGACTCTGCAGTGTACTTCTGTGCAGCAATCACGAATGCCAGACTCATGTTTGGAGAT	TCRAV29-01	TCRDD01-01	TCRAJ31-01*01
	s7 Tcon Cells	2.18064e-05	2	CAVLRGSTLGRLYF	AGACTCCCAGCCCAGTGATTCAGCCACCTACCTCTGTGCCGTGCTGAGAGGCTCAACCCTGGGGAGGCTATACTTTGGAAGA	TCRAV12-02	TCRDD01-01	TCRAJ18-01*01
	s7 Tcon Cells	2.18064e-05	2	CADNNDMRF	CTTATTGTACATTTCCTCTTCCCAGACCACAGACTCAGGCGTTTATTTCTGTGCTGATAACAATGACATGCGCTTTGGAGCA	TCRAV22-01*01	unknown	TCRAJ43-01*01
	s7 Tcon Cells	2.18064e-05	2	CLVGPNPLNDYKLSF	GGTTTCCCTGAGCGACACTGCTGTGTACTACTGCCTCGTGGGCCCTAATCCTCTTAACGACTACAAGCTCAGCTTTGGAGCC	TCRAV04-01*01	TCRDD02-01	TCRAJ20-01*01
	s7 Tcon Cells	2.18064e-05	2	CAVLSTNTGNQFYF	AGCTTCTCAGCCTGGTGACTCAGCCACCTACCTCTGTGCTGTCCTAAGTACTAACACCGGTAACCAGTTCTATTTTGGGACA	TCRAV21-01	TCRDD02-01	TCRAJ49-01*01
	s7 Tcon Cells	2.18064e-05	2	CIRLSNSGYALNF	GCACCGTGCTACCTTGAGAGATGCTGCTGTGTACTACTGCATCCGCCTCTCAAATTCCGGGTATGCACTCAACTTCGGCAAA	TCRAV26-02	TCRDD02-01	TCRAJ41-01*01
	s7 Tcon Cells	2.18064e-05	2	CIVRVVGEGAQKLVF	CGCTACGCTGAGAGACACTGCTGTGTACTATTGCATCGTCAGAGTCGTGGGCGAGGGAGCCCAGAAGCTGGTATTTGGCCAA	TCRAV26-01	TCRDD01-01	TCRAJ54-01*01
	s7 Tcon Cells	2.18064e-05	2	CAYTGTASKLTF	GATCTCAGACTCACAGCTGGGGGATGCCGCGATGTATTTCTGTGCTTATACCGGCACTGCCAGTAAACTCACCTTTGGGACT	TCRAV38-02*01	unknown	TCRAJ44-01*01
	s7 Tcon Cells	2.18064e-05	2	CAVEDRYGGSQGNLIF	GCGGGAGGCAGATGCTGCTGTTTACTACTGTGCTGTGGAGGATCGTTATGGAGGAAGCCAAGGAAATCTCATCTTTGGAAAA	TCRAV02-01	unknown	TCRAJ42-01*01
	s7 Tcon Cells	2.18064e-05	2	CAPFISNFGNEKLTF	TGTGCAGTGGAGTGACACAGCTGAGTACTTCTGTGCCCCTTTTATATCTAACTTTGGAAATGAGAAATTAACCTTTGGGACT	TCRAV08-01	TCRDD02-01	TCRAJ48-01*01
	s7 Tcon Cells	2.18064e-05	2	CAVRSEGGADGLTF	AGCCTCCCATCCCAGAGACTCTGCCGTCTACATCTGTGCTGTCAGATCGGAAGGAGGTGCTGACGGACTCACCTTTGGCAAA	TCRAV41-01*01	unknown	TCRAJ45-01*01
	s7 Tcon Cells	2.18064e-05	2	CIPLIQGAQKLVF	GCACCGTGCTACCTTGAGAGATGCTGCTGTGTACTACTGCATCCCCTTAATTCAGGGAGCCCAGAAGCTGGTATTTGGCCAA	TCRAV26-02	TCRDD02-01	TCRAJ54-01*01
	s7 Tcon Cells	2.18064e-05	2	CVVQAYNTDKLIF	CAGAGACTCCAAGCTCAGTGATTCAGCCACCTACCTCTGTGTGGTGCAAGCTTATAACACCGACAAGCTCATCTTTGGGACT	TCRAV12-01	unknown	TCRAJ34-01*01
	s7 Tcon Cells	2.18064e-05	2	CAVEPNNDMRF	GTACATTTCCTCTTCCCAGACCACAGACTCAGGCGTTTATTTCTGTGCTGTGGAGCCAAACAATGACATGCGCTTTGGAGCA	TCRAV22-01*01	TCRDD02-01	TCRAJ43-01*01
	s7 Tcon Cells	2.18064e-05	2	CAYRGYSGAGSYQLTF	ACAGCTGGGGGATGCCGCGATGTATTTCTGTGCTTATAGGGGATACTCTGGGGCTGGGAGTTACCAACTCACTTTCGGGAAG	TCRAV38-02*01	TCRDD01-01	TCRAJ28-01*01
	s7 Tcon Cells	2.18064e-05	2	CIAPGAGSYQLTF	GCCCCACGCTACGCTGAGAGACACTGCTGTGTACTATTGCATCGCCCCTGGGGCTGGGAGTTACCAACTCACTTTCGGGAAG	TCRAV26-01	unknown	TCRAJ28-01*01
	s7 Tcon Cells	2.18064e-05	2	CAARPETSYDKVIF	GCCCTCCCAGCCTGGAGACTCTGCAGTGTACTTCTGTGCAGCCCGGCCTGAAACCTCCTACGACAAGGTGATATTTGGGCCA	TCRAV29-01	unknown	TCRAJ50-01*01
	s7 Tcon Cells	2.18064e-05	2	RMDSNYQLIW	CATTGTGAAATATTCAGTCCAGGTATCAGCCCAGGGGGATCGGAAACGGATGGATAGCAACTATCAGTTAATCTGGGGCGCT	TCRAV40-01*01	TCRDD01-01	TCRAJ33-01*01
	s7 Tcon Cells	2.18064e-05	2	CALSAPGTYKYIF	ACCATTTGCTCAAGAGGAAGACTCAGCCATGTATTACTGTGCTCTAAGTGCCCCAGGAACCTACAAATACATCTTTGGAACA	TCRAV16-01*01	unknown	TCRAJ40-01*01
	s7 Tcon Cells	2.18064e-05	2	CAVSMNRDDKIIF	CACAGCCTCCCATCCCAGAGACTCTGCCGTCTACATCTGTGCTGTCAGCATGAACAGAGATGACAAGATCATCTTTGGAAAA	TCRAV41-01*01	TCRDD02-01	TCRAJ30-01*01
	s7 Tcon Cells	2.18064e-05	2	CVVNPSGGGADGLTF	CTCCAAGCTCAGTGATTCAGCCACCTACCTCTGTGTGGTGAACCCTTCAGGAGGAGGTGCTGACGGACTCACCTTTGGCAAA	TCRAV12-01	TCRDD02-01	TCRAJ45-01*01
	s7 Tcon Cells	2.18064e-05	2	CAVRPGRDDKIIF	CACAGCCTCCCATCCCAGAGACTCTGCCGTCTACATCTGTGCTGTCAGGCCCGGAAGAGATGACAAGATCATCTTTGGAAAA	TCRAV41-01*01	TCRDD01-01	TCRAJ30-01*01
	s7 Tcon Cells	2.18064e-05	2	CAVQYSNSGYALNF	AGCTGCCGTGCATGACCTCTCTGCCACCTACTTCTGTGCCGTGCAATACTCAAATTCCGGGTATGCACTCAACTTCGGCAAA	TCRAV39-01*01	TCRDD03-01	TCRAJ41-01*01
	s7 Tcon Cells	2.18064e-05	2	CALSPQDGNQFYF	AGGCTCAGTTCAAGTGTCAGACTCAGCGGTGTACTTCTGTGCTCTGAGTCCCCAAGACGGTAACCAGTTCTATTTTGGGACA	TCRAV09-02	TCRDD02-01	TCRAJ49-01*01
	s7 Tcon Cells	2.18064e-05	2	CAMRILYGNKLVF	CAGAGACTCACAGCCCAGTGATTCAGCCACCTACCTCTGTGCAATGAGGATTCTATATGGAAACAAACTGGTCTTTGGCGCA	TCRAV12-03	unknown	TCRAJ47-01*01
	s7 Tcon Cells	2.18064e-05	2	CALSKGGSEKLVF	AGGCTCAGTTCAAGTGTCAGACTCAGCGGTGTACTTCTGTGCTCTGAGTAAGGGCGGATCTGAAAAGCTGGTCTTTGGAAAG	TCRAV09-02	unknown	TCRAJ57-01*01
	s7 Tcon Cells	2.18064e-05	2	CAQRGGGTSYGKLTF	CTCACAAGTCGTGGACTCAGCAGTATACTTCTGTGCTCAGAGGGGTGGTGGTACTAGCTATGGAAAGCTGACATTTGGACAA	TCRAV19-01*01	unknown	TCRAJ52-01*01
	s7 Tcon Cells	2.18064e-05	2	CAASGGGGADGLTF	AGAGACCCAACCTGAAGACTCGGCTGTCTACTTCTGTGCAGCAAGTGGGGGAGGAGGTGCTGACGGACTCACCTTTGGCAAA	TCRAV13-01	TCRDD01-01	TCRAJ45-01*01
	s7 Tcon Cells	2.18064e-05	2	CAGAYNAGNNRKLIW	AGCCCAGCCTGGTGATACAGGCCTCTACCTCTGTGCAGGAGCTTATAATGCTGGCAACAACCGTAAGCTGATTTGGGGATTG	TCRAV27-01*01	TCRDD02-01	TCRAJ38-01*01
	s7 Tcon Cells	2.18064e-05	2	CAVRSAGNMLTF	CATCACAGCCCCTAAACCTGAAGACTCAGCCACTTATCTCTGTGCTGTGCGGAGTGCAGGCAACATGCTCACCTTTGGAGGG	TCRAV20-01	TCRDD01-01	TCRAJ39-01*01
	s7 Tcon Cells	2.18064e-05	2	CAGPPGIYNQGGKLIF	CCAGCCTGGTGATACAGGCCTCTACCTCTGTGCAGGCCCTCCTGGGATTTATAACCAGGGAGGAAAGCTTATCTTCGGACAG	TCRAV27-01*01	unknown	TCRAJ23-01
	s7 Tcon Cells	2.18064e-05	2	CAALLYNNNDMRF	CACAGAGACCCAACCTGAAGACTCGGCTGTCTACTTCTGTGCAGCACTCCTGTACAATAACAATGACATGCGCTTTGGAGCA	TCRAV13-01	TCRDD02-01	TCRAJ43-01*01
	s7 Tcon Cells	2.18064e-05	2	CAGQLWDTGANSKLTF	CATACCTAGTGATGTAGGCATCTACTTCTGTGCTGGGCAGCTTTGGGATACTGGAGCCAATAGTAAGCTGACATTTGGAAAA	TCRAV35-01	TCRDD01-01	TCRAJ56-01*01
	s7 Tcon Cells	2.18064e-05	2	CALRYSSASKIIF	CACAGCCTCACAAGTCGTGGACTCAGCAGTATACTTCTGTGCTCTCCGGTACAGCAGTGCTTCCAAGATAATCTTTGGATCA	TCRAV19-01*01	TCRDD02-01	TCRAJ03-01*01
	s7 Tcon Cells	2.18064e-05	2	CAVSDYSGSRLTF	ACCCTCAGTCCATATAAGCGACACGGCTGAGTACTTCTGTGCTGTGAGTGACTATAGTGGCTCTAGGTTGACCTTTGGGGAA	TCRAV08-06	TCRDD02-01	TCRAJ58-01*01
	s7 Tcon Cells	2.18064e-05	2	CVVKDNYQLIW	GCTCATCAGAGACTCCAAGCTCAGTGATTCAGCCACCTACCTCTGTGTGGTGAAGGACAACTATCAGTTAATCTGGGGCGCT	TCRAV12-01	TCRDD01-01	TCRAJ33-01*01
	s7 Tcon Cells	2.18064e-05	2	CAAPSGYSTLTF	CATCACAGAGACCCAACCTGAAGACTCGGCTGTCTACTTCTGTGCAGCCCCTTCAGGATACAGCACCCTCACCTTTGGGAAG	TCRAV13-01	TCRDD02-01	TCRAJ11-01*01
	s7 Tcon Cells	2.18064e-05	2	CAASREGTGNQFYF	GGATTCCCAGCCTGGAGACTCAGCCACCTACTTCTGTGCAGCAAGCAGGGAGGGCACCGGTAACCAGTTCTATTTTGGGACA	TCRAV23-01	TCRDD01-01	TCRAJ49-01*01
	s7 Tcon Cells	2.15371e-05	2	CALSAPGGNNRLAF	CTCAGTTCAAGTGTCAGACTCAGCGGTGTACTTCTGTGCTCTGAGTGCACCCGGTGGGAACAACAGACTCGCTTTTGGGAAG	TCRAV09-02	TCRDD02-01	TCRAJ07-01*01
	s7 Tcon Cells	2.15371e-05	2	CACTNRDDKIIF	GATCTCAGACTCACAGCTGGGGGATGCCGCGATGTATTTCTGTGCTTGTACGAACAGAGATGACAAGATCATCTTTGGAAAA	TCRAV38-02*01	unknown	TCRAJ30-01*01
	s7 Tcon Cells	2.15371e-05	2	CADETTSGTYKYIF	AGCATCCATACCTAGTGATGTAGGCATCTACTTCTGTGCTGACGAAACAACCTCAGGAACCTACAAATACATCTTTGGAACA	TCRAV35-01	unknown	TCRAJ40-01*01
	s7 Tcon Cells	2.15371e-05	2	CLVAGEYNFNKFYF	CCGGGTTTCCCTGAGCGACACTGCTGTGTACTACTGCCTCGTGGCCGGTGAATACAACTTCAACAAATTTTACTTTGGATCT	TCRAV04-01*01	TCRDD03-01	TCRAJ21-01*01
	s7 Tcon Cells	2.15371e-05	2	CAGRLTGTASKLTF	AGCATCCATACCTAGTGATGTAGGCATCTACTTCTGTGCTGGGCGCCTAACCGGCACTGCCAGTAAACTCACCTTTGGGACT	TCRAV35-01	TCRDD02-01	TCRAJ44-01*01
	s7 Tcon Cells	2.15371e-05	2	CAGQPSTSGTYKYIF	ATCCATACCTAGTGATGTAGGCATCTACTTCTGTGCTGGGCAGCCCTCTACCTCAGGAACCTACAAATACATCTTTGGAACA	TCRAV35-01	TCRDD02-01	TCRAJ40-01*01
	s7 Tcon Cells	2.15371e-05	2	CAAYYGGSQGNLIF	GCCCTCCCAGCCTGGAGACTCTGCAGTGTACTTCTGTGCAGCGTATTATGGAGGAAGCCAAGGAAATCTCATCTTTGGAAAA	TCRAV29-01	unknown	TCRAJ42-01*01
	s7 Tcon Cells	2.15371e-05	2	CAVVRFNKFYF	GTACATTTCCTCTTCCCAGACCACAGACTCAGGCGTTTATTTCTGTGCTGTGGTAAGGTTCAACAAATTTTACTTTGGATCT	TCRAV22-01*01	unknown	TCRAJ21-01*01
	s7 Tcon Cells	2.15371e-05	2	CAVLGFGNVLHC	CATCAGAGACTCCCAGCCCAGTGATTCAGCCACCTACCTCTGTGCCGTGTTGGGCTTTGGGAATGTGCTGCATTGCGGGTCC	TCRAV12-02	unknown	TCRAJ35-01*01
	s7 Tcon Cells	2.15371e-05	2	CAPPYSGAGSYQLTF	CTCCCAGCCTGCAGACTCAGCTACCTACCTCTGTGCCCCTCCATACTCTGGGGCTGGGAGTTACCAACTCACTTTCGGGAAG	TCRAV06-01	TCRDD02-01	TCRAJ28-01*01
	s7 Tcon Cells	2.15371e-05	2	CAGPSIQGAQKLVF	AGCATCCATACCTAGTGATGTAGGCATCTACTTCTGTGCTGGGCCGTCGATTCAGGGAGCCCAGAAGCTGGTATTTGGCCAA	TCRAV35-01	unknown	TCRAJ54-01*01
	s7 Tcon Cells	2.15371e-05	2	CAMREGETSGSRLTF	TTCACAACTGGGGGACTCAGCAATGTATTTCTGTGCAATGAGAGAGGGGGAAACCAGTGGCTCTAGGTTGACCTTTGGGGAA	TCRAV14-01	unknown	TCRAJ58-01*01
	s7 Tcon Cells	2.15371e-05	2	CAVGAWAGNNRKLIW	TGTGCATTGGAGTGATGCTGCTGAGTACTTCTGTGCTGTGGGTGCTTGGGCTGGCAACAACCGTAAGCTGATTTGGGGATTG	TCRAV08-03	TCRDD01-01	TCRAJ38-01*01
	s7 Tcon Cells	2.15371e-05	2	CAMSVIQGAQKLVF	AGACTCACAGCCCAGTGATTCAGCCACCTACCTCTGTGCAATGAGCGTAATTCAGGGAGCCCAGAAGCTGGTATTTGGCCAA	TCRAV12-03	unknown	TCRAJ54-01*01
	s7 Tcon Cells	2.15371e-05	2	CDPQDTGNQFYF	CATCACAGCCTCACAAGTTGTGGACTCAGCAGTATACTTCTGTGATCCCCAGGACACCGGTAACCAGTTCTATTTTGGGACA	TCRAV19-01*01	TCRDD02-01	TCRAJ49-01*01
	s7 Tcon Cells	2.15371e-05	2	CAFMKLYETSGTYKYIF	GCTGGGGGACACTGCGATGTATTTCTGTGCTTTCATGAAGCTGTATGAGACCTCAGGAACCTACAAATACATCTTTGGAACA	TCRAV38-01	unknown	TCRAJ40-01*01
	s7 Tcon Cells	2.15371e-05	2	CAASIASGTYKYIF	AGAGACCCAACCTGAAGACTCGGCTGTCTACTTCTGTGCAGCAAGTATAGCCTCAGGAACCTACAAATACATCTTTGGAACA	TCRAV13-01	TCRDD03-01	TCRAJ40-01*01
	s7 Tcon Cells	2.15371e-05	2	CATDAGYGGATNKLIF	CCGGGCAGCAGACACTGCTTCTTACTTCTGTGCTACGGACGCTGGTTATGGTGGTGCTACAAACAAGCTCATCTTTGGAACT	TCRAV17-01*01	TCRDD01-01	TCRAJ32-01
	s7 Tcon Cells	2.15371e-05	2	CAFMFANFGNEKLTF	CTCACAGCTGGGGGACACTGCGATGTATTTCTGTGCTTTCATGTTCGCTAACTTTGGAAATGAGAAATTAACCTTTGGGACT	TCRAV38-01	TCRDD02-01	TCRAJ48-01*01
	s7 Tcon Cells	2.15371e-05	2	CATRTGYGGATNKLIF	CCTTGTGAGCGACTCCGCTTTGTACTTCTGTGCTACCCGAACGGGGTATGGTGGTGCTACAAACAAGCTCATCTTTGGAACT	TCRAV03-01	TCRDD01-01	TCRAJ32-01
	s7 Tcon Cells	2.15371e-05	2	CAENTGNNRKLIW	TGCAGCTACTCAACCTGGAGACTCAGCTGTCTACTTTTGTGCAGAGAACACTGGCAACAACCGTAAGCTGATTTGGGGATTG	TCRAV13-02	TCRDD02-01	TCRAJ38-01*01
	s7 Tcon Cells	2.15371e-05	2	CAPHSGAGSYQLTF	CTCTGTGCAGTGGAGTGACACAGCTGAGTACTTCTGTGCCCCCCACTCTGGGGCTGGGAGTTACCAACTCACTTTCGGGAAG	TCRAV08-01	TCRDD02-01	TCRAJ28-01*01
	s7 Tcon Cells	2.15371e-05	2	CAVRFITQGGSEKLVF	TCAGCCTGGTGACTCAGCCACCTACCTCTGTGCTGTGAGGTTCATAACTCAGGGCGGATCTGAAAAGCTGGTCTTTGGAAAG	TCRAV21-01	TCRDD02-01	TCRAJ57-01*01
	s7 Tcon Cells	2.15371e-05	2	CAPGEAGNKLTF	TATCATGGATTCCCAGCCTGGAGACTCAGCCACCTACTTCTGTGCACCGGGAGAGGCAGGCAACAAGCTAACTTTTGGAGGA	TCRAV23-01	TCRDD01-01	TCRAJ17-01*01
	s7 Tcon Cells	2.15371e-05	2	CAGSTYSGGGADGLTF	CATACCTAGTGATGTAGGCATCTACTTCTGTGCTGGGAGCACGTATTCAGGAGGAGGTGCTGACGGACTCACCTTTGGCAAA	TCRAV35-01	unknown	TCRAJ45-01*01
	s7 Tcon Cells	2.15371e-05	2	CALIGGSYIPTF	GAAAGGCTCAGTTCAAGTGTCAGACTCAGCGGTGTACTTCTGTGCTCTGATCGGAGGAAGCTACATACCTACATTTGGAAGA	TCRAV09-02	TCRDD02-01	TCRAJ06-01*01
	s7 Tcon Cells	2.15371e-05	2	CAVRAQGAQKLVF	TTCCTCTTCCCAGACCACAGACTCAGGCGTTTATTTCTGTGCTGTGAGGGCCCAGGGAGCCCAGAAGCTGGTATTTGGCCAA	TCRAV22-01*01	TCRDD01-01	TCRAJ54-01*01
	s7 Tcon Cells	2.15371e-05	2	CAGANGDSWGKLQF	TGCAGCCCAGCCTGGTGATACAGGCCTCTACCTCTGTGCAGGAGCAAATGGTGACAGCTGGGGGAAATTGCAGTTTGGAGCA	TCRAV27-01*01	TCRDD01-01	TCRAJ24-01
	s7 Tcon Cells	2.15371e-05	2	CAASSIIQGAQKLVF	CTCCCAGCCTGGAGACTCTGCAGTGTACTTCTGTGCAGCAAGTTCTATAATTCAGGGAGCCCAGAAGCTGGTATTTGGCCAA	TCRAV29-01	TCRDD02-01	TCRAJ54-01*01
	s7 Tcon Cells	2.15371e-05	2	CILRGPNTGNQFYF	CCGTGCTACCTTGAGAGATGCTGCTGTGTACTACTGCATCCTGAGGGGCCCGAACACCGGTAACCAGTTCTATTTTGGGACA	TCRAV26-02	TCRDD01-01	TCRAJ49-01*01
	s7 Tcon Cells	2.15371e-05	2	CAASPYKLSF	CCTGCACATCACAGAGACCCAACCTGAAGACTCGGCTGTCTACTTCTGTGCAGCAAGCCCCTACAAGCTCAGCTTTGGAGCC	TCRAV13-01	TCRDD02-01	TCRAJ20-01*01
	s7 Tcon Cells	2.15371e-05	2	CAASAPGNTGKLIF	GCCCTCCCAGCCTGGAGACTCTGCAGTGTACTTCTGTGCAGCAAGCGCGCCTGGCAACACAGGCAAACTAATCTTTGGGCAA	TCRAV29-01	TCRDD01-01	TCRAJ37-01
	s7 Tcon Cells	2.15371e-05	3	CATDAGSARQLTF	CACGGCTTCCCGGGCAGCAGACACTGCTTCTTACTTCTGTGCTACGGACGCAGGTTCTGCAAGGCAACTGACCTTTGGATCT	TCRAV17-01*01	unknown	TCRAJ22-01*01
	s7 Tcon Cells	2.15371e-05	2	CAGVYTGTASKLTF	TGCAGCCCAGCCTGGTGATACAGGCCTCTACCTCTGTGCAGGGGTCTATACCGGCACTGCCAGTAAACTCACCTTTGGGACT	TCRAV27-01*01	unknown	TCRAJ44-01*01
	s7 Tcon Cells	2.15371e-05	2	CAARALNTGNQFYF	AGAGACCCAACCTGAAGACTCGGCTGTCTACTTCTGTGCAGCAAGGGCCCTGAACACCGGTAACCAGTTCTATTTTGGGACA	TCRAV13-01	TCRDD02-01	TCRAJ49-01*01
	s7 Tcon Cells	2.15371e-05	2	CAVSDGNNAGNMLTF	AGCCCATATGAGCGACGCGGCTGAGTACTTCTGTGCTGTGAGTGATGGGAATAATGCAGGCAACATGCTCACCTTTGGAGGG	TCRAV08-04	TCRDD01-01	TCRAJ39-01*01
	s7 Tcon Cells	2.15371e-05	2	CAASARIQGAQKLVF	CTCCCAGCCTGGAGACTCTGCAGTGTACTTCTGTGCAGCAAGCGCTAGAATTCAGGGAGCCCAGAAGCTGGTATTTGGCCAA	TCRAV29-01	unknown	TCRAJ54-01*01
	s7 Tcon Cells	2.15371e-05	2	CAENHPGGGADGLTF	TACTCAACCTGGAGACTCAGCTGTCTACTTTTGTGCAGAGAATCACCCAGGAGGAGGTGCTGACGGACTCACCTTTGGCAAA	TCRAV13-02	TCRDD02-01	TCRAJ45-01*01
	s7 Tcon Cells	2.15371e-05	2	CAVVGSNYQLIW	CATCAGAGACTCCCAGCCCAGTGATTCAGCCACCTACCTCTGTGCCGTGGTAGGAAGCAACTATCAGTTAATCTGGGGCGCT	TCRAV12-02	unknown	TCRAJ33-01*01
	s7 Tcon Cells	2.15371e-05	2	ARGGADGLTF	CCTGCACATCACAGAGACCCAACCTGAAGACTCGGCTGTCTACTGCGCCAGGGGAGGTGCTGACGGACTCACCTTTGGCAAA	TCRAV13-01	TCRDD02-01	TCRAJ45-01*01
	s7 Tcon Cells	2.15371e-05	3	CAVRSGDSGAGSYQLTF	TGTGAGCGACTCCGCTTTGTACTTCTGTGCTGTGAGATCCGGGGACTCTGGGGCTGGGAGTTACCAACTCACTTTCGGGAAG	TCRAV03-01	TCRDD01-01	TCRAJ28-01*01
	s7 Tcon Cells	2.15371e-05	2	CAARGYSGGGADGLTF	CCAACCTGAAGACTCGGCTGTCTACTTCTGTGCAGCAAGGGGGTATTCAGGAGGAGGTGCTGACGGACTCACCTTTGGCAAA	TCRAV13-01	TCRDD01-01	TCRAJ45-01*01
	s7 Tcon Cells	2.15371e-05	3	CAAIGSARQLTF	GAAACCCTCAGCCCATATGAGCGACGCGGCTGAGTACTTCTGTGCTGCCATTGGTTCTGCAAGGCAACTGACCTTTGGATCT	TCRAV08-04	TCRDD02-01	TCRAJ22-01*01
	s7 Tcon Cells	2.15371e-05	2	CAFETGANNLFF	CATCAAAGGATCCCAGCCTGAAGACTCAGCCACATACCTCTGTGCCTTCGAAACTGGGGCAAACAACCTCTTCTTTGGGACT	TCRAV24-01*01	TCRDD01-01	TCRAJ36-01*01
	s7 Tcon Cells	2.15371e-05	2	CALSEFSTGANSKLTF	ACAAGTTGTGGACTCAGCAGTATACTTCTGTGCTCTGAGTGAGTTTAGTACTGGAGCCAATAGTAAGCTGACATTTGGAAAA	TCRAV19-01*01	TCRDD03-01	TCRAJ56-01*01
	s7 Tcon Cells	2.15371e-05	2	CGTEPSRGNKLVF	TACGGCCTCCCAGCTCAGTTACTCAGGAACCTACTTCTGCGGCACAGAGCCATCTAGGGGAAACAAACTGGTCTTTGGCGCA	TCRAV30-01	unknown	TCRAJ47-01*01
	s7 Tcon Cells	2.15371e-05	3	CAGRDYGQNFVF	TATCTCAGCATCCATACCTAGTGATGTAGGCATCTACTTCTGTGCTGGGCGGGACTATGGTCAGAATTTTGTCTTTGGTCCC	TCRAV35-01	TCRDD01-01	TCRAJ26-01*01
	s7 Tcon Cells	2.15371e-05	2	CALRDSQGGSEKLVF	CTCACAAGTTGTGGACTCAGCAGTATACTTCTGTGCTCTGAGGGACTCTCAGGGCGGATCTGAAAAGCTGGTCTTTGGAAAG	TCRAV19-01*01	TCRDD01-01	TCRAJ57-01*01
	s7 Tcon Cells	2.15371e-05	2	CAMSYNTDKLIF	CATCAGAGACTCACAGCCCAGTGATTCAGCCACCTACCTCTGTGCAATGAGCTATAACACCGACAAGCTCATCTTTGGGACT	TCRAV12-03	unknown	TCRAJ34-01*01
	s7 Tcon Cells	2.15371e-05	2	CAYCNYGQNFVF	GATCTCAGACTCACAGCTGGGGGATGCCGCGATGTATTTCTGTGCTTATTGTAACTATGGTCAGAATTTTGTCTTTGGTCCC	TCRAV38-02*01	TCRDD01-01	TCRAJ26-01*01
	s7 Tcon Cells	2.15371e-05	2	CVVIELNFGNEKLTF	CTCCAAGCTCAGTGATTCAGCCACCTACCTCTGTGTGGTGATCGAGCTTAACTTTGGAAATGAGAAATTAACCTTTGGGACT	TCRAV12-01	unknown	TCRAJ48-01*01
	s7 Tcon Cells	2.15371e-05	2	CATQGAGSYQLTF	CACGGCTTCCCGGGCAGCAGACACTGCTTCTTACTTCTGTGCTACGCAAGGGGCTGGGAGTTACCAACTCACTTTCGGGAAG	TCRAV17-01*01	unknown	TCRAJ28-01*01
	s7 Tcon Cells	2.15371e-05	2	CALSNFGNEKLTF	ACCATTTGCTCAAGAGGAAGACTCAGCCATGTATTACTGTGCTCTTTCTAACTTTGGAAATGAGAAATTAACCTTTGGGACT	TCRAV16-01*01	unknown	TCRAJ48-01*01
	s7 Tcon Cells	2.15371e-05	2	CAVNDWDSNYQLIW	AGCCTCCCATCCCAGAGACTCTGCCGTCTACATCTGTGCTGTAAACGACTGGGATAGCAACTATCAGTTAATCTGGGGCGCT	TCRAV41-01*01	TCRDD01-01	TCRAJ33-01*01
	s7 Tcon Cells	2.15371e-05	2	CASTFTGGGNKLTF	AGAGACCCAACCTGAAGACTCGGCTGTCTACTTCTGTGCATCAACATTCACGGGAGGAGGAAACAAACTCACCTTTGGGACA	TCRAV13-01	unknown	TCRAJ10-01*01
	s7 Tcon Cells	2.15371e-05	3	CAFEETSGSRLTF	CAAAGGATCCCAGCCTGAAGACTCAGCCACATACCTCTGTGCCTTTGAAGAAACCAGTGGCTCTAGGTTGACCTTTGGGGAA	TCRAV24-01*01	unknown	TCRAJ58-01*01
	s7 Tcon Cells	2.15371e-05	2	CAVGANNAGNMLTF	CTCTGTGCATTGGAGTGATGCTGCTGAGTACTTCTGTGCTGTGGGCGCCAATAATGCAGGCAACATGCTCACCTTTGGAGGG	TCRAV08-03	unknown	TCRAJ39-01*01
	s7 Tcon Cells	2.15371e-05	2	CAVGHTDKLIF	ATACATTGCAGCTTCTCAGCCTGGTGACTCAGCCACCTACCTCTGTGCTGTGGGGCACACCGACAAGCTCATCTTTGGGACT	TCRAV21-01	TCRDD01-01	TCRAJ34-01*01
	s7 Tcon Cells	2.15371e-05	2	CAMRRLNYGQNFVF	AGACTCACAGCCCAGTGATTCAGCCACCTACCTCTGTGCAATGAGAAGGCTAAACTATGGTCAGAATTTTGTCTTTGGTCCC	TCRAV12-03	TCRDD02-01	TCRAJ26-01*01
	s7 Tcon Cells	2.15371e-05	2	CAVSEEGNKLVF	GAAACCCTCAGCCCATATGAGCGACGCGGCTGAGTACTTCTGTGCTGTGAGTGAGGAGGGAAACAAACTGGTCTTTGGCGCA	TCRAV08-04	TCRDD01-01	TCRAJ47-01*01
	s7 Tcon Cells	2.15371e-05	2	CAVRDITGSARQLTF	TGCCCTTGTGAGCGACTCCGCTTTGTACTTCTGTGCTGTGAGAGACATTACAGGTTCTGCAAGGCAACTGACCTTTGGATCT	TCRAV03-01	unknown	TCRAJ22-01*01
	s7 Tcon Cells	2.15371e-05	2	CALINNQGGKLIF	ACCATTTGCTCAAGAGGAAGACTCAGCCATGTATTACTGTGCTCTAATTAATAACCAGGGAGGAAAGCTTATCTTCGGACAG	TCRAV16-01*01	unknown	TCRAJ23-01
	s7 Tcon Cells	2.15371e-05	2	CAVQGAQKLVF	GAGGAAACCCTCAGTCCATATAAGCGACACGGCTGAGTACTTCTGTGCTGTCCAGGGAGCCCAGAAGCTGGTATTTGGCCAA	TCRAV08-06	unknown	TCRAJ54-01*01
	s7 Tcon Cells	2.15371e-05	2	CAASNGGATNKLIF	GCCCTCCCAGCCTGGAGACTCTGCAGTGTACTTCTGTGCAGCAAGCAATGGTGGTGCTACAAACAAGCTCATCTTTGGAACT	TCRAV29-01	unknown	TCRAJ32-01
	s7 Tcon Cells	2.15371e-05	2	CAGLKRGTDKLIF	CTCAGCATCCATACCTAGTGATGTAGGCATCTACTTCTGTGCTGGGCTGAAAAGGGGCACCGACAAGCTCATCTTTGGGACT	TCRAV35-01	unknown	TCRAJ34-01*01
	s7 Tcon Cells	2.15371e-05	2	SSASKIIF	TATCTCCTTGTTCATCAGAGACTCACAGCCCAGTGATTCAGCCACCTATCACAGCAGTGCTTCCAAGATAATCTTTGGATCA	TCRAV12-03	TCRDD02-01	TCRAJ03-01*01
	s7 Tcon Cells	2.15371e-05	2	CAYKFLQGGSEKLVF	CTCACAGCTGGGGGATGCCGCGATGTATTTCTGTGCTTATAAGTTCCTTCAGGGCGGATCTGAAAAGCTGGTCTTTGGAAAG	TCRAV38-02*01	TCRDD02-01	TCRAJ57-01*01
	s7 Tcon Cells	2.15371e-05	2	CAYFQGAQKLVF	TATCTCAGCATCCATACCTAGTGATGTAGGCATCTACTTCTGTGCTTACTTTCAGGGAGCCCAGAAGCTGGTATTTGGCCAA	TCRAV35-01	unknown	TCRAJ54-01*01
	s7 Tcon Cells	2.15371e-05	2	CALGDTGFQKLVF	ACCATTTGCTCAAGAGGAAGACTCAGCCATGTATTACTGTGCTCTAGGAGATACAGGCTTTCAGAAACTTGTATTTGGAACT	TCRAV16-01*01	TCRDD01-01	TCRAJ08-01*01
	s7 Tcon Cells	2.15371e-05	2	CALGHARLMF	GTTTCATATCACAGCCTCCCAGCCTGCAGACTCAGCTACCTACCTCTGTGCTCTAGGGCATGCCAGACTCATGTTTGGAGAT	TCRAV06-01	TCRDD01-01	TCRAJ31-01*01
	s7 Tcon Cells	2.15371e-05	2	CATPSGNTPLVF	GATCACGGCTTCCCGGGCAGCAGACACTGCTTCTTACTTCTGTGCTACGCCCTCAGGAAACACACCTCTTGTCTTTGGAAAG	TCRAV17-01*01	TCRDD02-01	TCRAJ29-01*01
	s7 Tcon Cells	2.15371e-05	3	CAVGAGTASKLTF	ACCCTCTGTGCATTGGAGTGATGCTGCTGAGTACTTCTGTGCTGTGGGGGCCGGCACTGCCAGTAAACTCACCTTTGGGACT	TCRAV08-03	TCRDD01-01	TCRAJ44-01*01
	s7 Tcon Cells	2.15371e-05	2	CVVNIENAGNMLTF	AGACTCCAAGCTCAGTGATTCAGCCACCTACCTCTGTGTGGTGAACATTGAGAATGCAGGCAACATGCTCACCTTTGGAGGG	TCRAV12-01	unknown	TCRAJ39-01*01
	s7 Tcon Cells	2.15371e-05	2	CAARSAAGGTSYGKLTF	GCCTGGAGACTCTGCAGTGTACTTCTGTGCAGCAAGAAGCGCTGCTGGTGGTACTAGCTATGGAAAGCTGACATTTGGACAA	TCRAV29-01	unknown	TCRAJ52-01*01
	s7 Tcon Cells	2.15371e-05	2	CARPNYGGSQGNLIF	CTCACAGCCCAGTGATTCAGCCACCTACCTCTGTGCAAGGCCCAATTATGGAGGAAGCCAAGGAAATCTCATCTTTGGAAAA	TCRAV12-03	unknown	TCRAJ42-01*01
	s7 Tcon Cells	2.15371e-05	2	CAASIYSGGYQKVTF	GACCCAACCTGAAGACTCGGCTGTCTACTTCTGTGCAGCAAGTATTTATTCTGGGGGTTACCAGAAAGTTACCTTTGGAACT	TCRAV13-01	TCRDD02-01	TCRAJ13-01*02
	s7 Tcon Cells	2.15371e-05	2	CALRPDQTGANNLFF	AGTTCAAGAGTCAGACTCCGCTGTGTACTTCTGTGCTCTGAGGCCCGATCAAACTGGGGCAAACAACCTCTTCTTTGGGACT	TCRAV09-01*01	unknown	TCRAJ36-01*01
	s7 Tcon Cells	2.15371e-05	2	CLLGGSRRVNRKLTF	AGTCCAGGTATCAGACTCAGCCGTGTACTACTGTCTTCTGGGAGGGAGTAGGCGGGTTAATAGGAAACTGACATTTGGAGCC	TCRAV40-01*01	unknown	TCRAJ61-01*01
	s7 Tcon Cells	2.15371e-05	2	RSYGQNFVF	CAACTTCACCATCACAGCCTCACAAGTCGTGGACTCAGCAGTATACTCCCGCTCCTATGGTCAGAATTTTGTCTTTGGTCCC	TCRAV19-01*01	unknown	TCRAJ26-01*01
	s7 Tcon Cells	2.15371e-05	2	CAVRDMWNARLMF	ACCATCTGCCCTTGTGAGCGACTCCGCTTTGTACTTCTGTGCTGTGAGAGACATGTGGAATGCCAGACTCATGTTTGGAGAT	TCRAV03-01	TCRDD01-01	TCRAJ31-01*01
	s7 Tcon Cells	2.15371e-05	2	CAASLRGGYQKVTF	AGAGACCCAACCTGAAGACTCGGCTGTCTACTTCTGTGCAGCAAGTCTGAGGGGGGGTTACCAGAAAGTTACCTTTGGAATT	TCRAV13-01	TCRDD01-01	TCRAJ13-01*01
	s7 Tcon Cells	2.15371e-05	2	CAYRNSNSGYALNF	AGACTCACAGCTGGGGGATGCCGCGATGTATTTCTGTGCTTATAGGAACTCAAATTCCGGGTATGCACTCAACTTCGGCAAA	TCRAV38-02*01	unknown	TCRAJ41-01*01
	s7 Tcon Cells	2.15371e-05	2	CALGVIYGNNRLAF	AGCCTTACAGCTAGAAGATTCAGCAAAGTACTTTTGTGCTCTTGGGGTCATCTATGGGAACAACAGACTCGCTTTTGGGAAG	TCRDV01-01*01	unknown	TCRAJ07-01*01
	s7 Tcon Cells	2.15371e-05	2	CAGDDKIIF	TTCTCTGCTCATCAGAGACTCCCAGCCCAGTGATTCAGCCACCTACCTCTGTGCCGGTGATGACAAGATCATCTTTGGAAAA	TCRAV12-02	unknown	TCRAJ30-01*01
	s7 Tcon Cells	2.15371e-05	2	CAENNWRGNNAGNMLTF	ACCTGGAGACTCAGCTGTCTACTTTTGTGCAGAGAATAACTGGAGGGGGAATAATGCAGGCAACATGCTCACCTTTGGAGGG	TCRAV13-02	TCRDD01-01	TCRAJ39-01*01
	s7 Tcon Cells	2.15371e-05	2	CAVNTYRDDKIIF	CAGAGACTCCCAGCCCAGTGATTCAGCCACCTACCTCTGTGCCGTGAACACCTACAGAGATGACAAGATCATCTTTGGAAAA	TCRAV12-02	TCRDD02-01	TCRAJ30-01*01
	s7 Tcon Cells	2.15371e-05	2	CAYRSGTWNDMRF	CTCAGACTCACAGCTGGGGGATGCCGCGATGTATTTCTGTGCTTATAGGAGCGGTACGTGGAATGACATGCGCTTTGGAGCA	TCRAV38-02*01	TCRDD01-01	TCRAJ43-01*01
	s7 Tcon Cells	2.15371e-05	2	CAYRSAKGYSTLTF	AGACTCACAGCTGGGGGATGCCGCGATGTATTTCTGTGCTTATAGGAGCGCGAAAGGATACAGCACCCTCACCTTTGGGAAG	TCRAV38-02*01	TCRDD03-01	TCRAJ11-01*01
	s7 Tcon Cells	2.15371e-05	2	CAVRGGNTGTASKLTF	CCAGATGAAAGACTCTGCCTCTTACTTCTGCGCTGTGAGAGGAGGAAATACCGGCACTGCCAGTAAACTCACCTTTGGGACT	TCRAV01-01	unknown	TCRAJ44-01*01
	s7 Tcon Cells	2.15371e-05	2	CAVRQWVGGSQGNLIF	TCAGCCTGGTGACTCAGCCACCTACCTCTGTGCTGTGAGGCAGTGGGTTGGAGGAAGCCAAGGAAATCTCATCTTTGGAAAA	TCRAV21-01	TCRDD01-01	TCRAJ42-01*01
	s7 Tcon Cells	2.15371e-05	2	CARGSSGSARQLTF	AGCTTCTCAGCCTGGTGACTCAGCCACCTACCTCTGTGCTCGGGGCTCTTCTGGTTCTGCAAGGCAACTGACCTTTGGATCT	TCRAV21-01	TCRDD01-01	TCRAJ22-01*01
	s7 Tcon Cells	2.15371e-05	2	CASIDYAGGTSYGKLTF	ACCTGAAGACTCGGCTGTCTACTTCTGTGCATCAATCGATTACGCTGGTGGTACTAGCTATGGAAAGCTGACATTTGGACAA	TCRAV13-01	TCRDD01-01	TCRAJ52-01*01
	s7 Tcon Cells	2.15371e-05	2	CAMREGRGTGRRALTF	ACAACTGGGGGACTCAGCAATGTATTTCTGTGCAATGAGAGAGGGCCGCGGCACGGGCAGGAGAGCACTTACTTTTGGGAGT	TCRAV14-01	unknown	TCRAJ05-01*01
	s7 Tcon Cells	2.15371e-05	2	CAASDGTYKYIF	CATCACAGAGACCCAACCTGAAGACTCGGCTGTCTACTTCTGTGCAGCAAGCGACGGAACCTACAAATACATCTTTGGAACA	TCRAV13-01	unknown	TCRAJ40-01*01
	s7 Tcon Cells	2.15371e-05	2	CAGRKGGSEKLVF	CTCAGCATCCATACCTAGTGATGTAGGCATCTACTTCTGTGCTGGGCGGAAGGGCGGATCTGAAAAGCTGGTCTTTGGAAAG	TCRAV35-01	TCRDD01-01	TCRAJ57-01*01
	s7 Tcon Cells	2.15371e-05	2	CALSEARNNDMRF	CACAGCCTCACAAGTCGTGGACTCAGCAGTATACTTCTGTGCTCTGAGTGAGGCGCGTAACAATGACATGCGCTTTGGAGCA	TCRAV19-01*01	TCRDD01-01	TCRAJ43-01*01
	s7 Tcon Cells	2.15371e-05	2	CAGQTEPDTGRRALTF	CATACCTAGTGATGTAGGCATCTACTTCTGTGCTGGGCAGACGGAGCCCGACACGGGCAGGAGAGCACTTACTTTTGGGAGT	TCRAV35-01	TCRDD01-01	TCRAJ05-01*01
	s7 Tcon Cells	2.15371e-05	2	CAVLMEYGNKLVF	CACAGCTGCCGTGCATGACCTCTCTGCCACCTACTTCTGTGCCGTCCTCATGGAATATGGAAACAAACTGGTCTTTGGCGCA	TCRAV39-01*01	TCRDD02-01	TCRAJ47-01*01
	s7 Tcon Cells	2.15371e-05	2	CAFMRRTSGSRLTF	AGACTCACAGCTGGGGGACACTGCGATGTATTTCTGTGCTTTCATGAGACGGACGAGTGGCTCTAGGTTGACCTTTGGGGAA	TCRAV38-01	TCRDD01-01	TCRAJ58-01*01
	s7 Tcon Cells	2.15371e-05	2	CLVGLLGTGGFKTIF	GGTTTCCCTGAGCGACACTGCTGTGTACTACTGCCTCGTGGGCCTGCTCGGGACTGGAGGCTTCAAAACTATCTTTGGAGCA	TCRAV04-01*01	unknown	TCRAJ09-01*01
	s7 Tcon Cells	2.15371e-05	2	CALRNTGNQFYF	GAAAGGCTCAGTTCAAGTGTCAGACTCAGCGGTGTACTTCTGTGCTCTGAGGAACACCGGTAACCAGTTCTATTTTGGGACA	TCRAV09-02	unknown	TCRAJ49-01*01
	s7 Tcon Cells	2.15371e-05	2	CAVRVYGQNFVF	GAAACCCTCAGTCCATATAAGCGACACGGCTGAGTACTTCTGTGCTGTGAGGGTCTATGGTCAGAATTTTGTCTTTGGTCCC	TCRAV08-06	unknown	TCRAJ26-01*01
	s7 Tcon Cells	2.15371e-05	2	CAMREPQLNAGGTSYGKLTF	CTCAGCAATGTATTTCTGTGCAATGAGAGAGCCTCAACTTAATGCTGGTGGTACTAGCTATGGAAAGCTGACATTTGGACAA	TCRAV14-01	unknown	TCRAJ52-01*01
	s7 Tcon Cells	2.15371e-05	2	CAVLLYSGAGSYQLTF	TCAGCCTGGTGACTCAGCCACCTACCTCTGTGCTGTCTTGTTATACTCTGGGGCTGGGAGTTACCAACTCACTTTCGGGAAG	TCRAV21-01	TCRDD02-01	TCRAJ28-01*01
	s7 Tcon Cells	2.15371e-05	2	CALMEGRGANFGNEKLTF	GGAAGACTCAGCCATGTATTACTGTGCTCTAATGGAGGGGCGAGGGGCTAACTTTGGAAATGAGAAATTAACCTTTGGGACT	TCRAV16-01*01	TCRDD01-01	TCRAJ48-01*01
	s7 Tcon Cells	2.15371e-05	2	CAFFRTQGGSEKLVF	CTCACAGCTGGGGGACACTGCGATGTATTTCTGTGCTTTCTTTAGAACTCAGGGCGGATCTGAAAAGCTGGTCTTTGGAAAG	TCRAV38-01	TCRDD03-01	TCRAJ57-01*01
	s7 Tcon Cells	2.15371e-05	2	CAGYNTDKLIF	GAATATCTCAGCATCCATACCTAGTGATGTAGGCATCTACTTCTGTGCTGGGTATAACACCGACAAGCTCATCTTTGGGACT	TCRAV35-01	unknown	TCRAJ34-01*01
	s7 Tcon Cells	2.15371e-05	2	CAFITQGGSEKLVF	AGACTCACAGCTGGGGGATGCCGCGATGTATTTCTGTGCTTTTATAACTCAGGGCGGATCTGAAAAGCTGGTCTTTGGAAAG	TCRAV38-02*01	unknown	TCRAJ57-01*01
	s7 Tcon Cells	2.15371e-05	2	CAFNNDMRF	CTATTTGTACATCAAAGGATCCCAGCCTGAAGACTCAGCCACATACCTCTGTGCCTTTAACAATGACATGCGCTTTGGAGCA	TCRAV24-01*01	unknown	TCRAJ43-01*01
	s7 Tcon Cells	2.15371e-05	2	CIVRPNFGNEKLTF	CCACGCTACGCTGAGAGACACTGCTGTGTACTATTGCATCGTCAGACCGAACTTTGGAAATGAGAAATTAACCTTTGGGACT	TCRAV26-01	unknown	TCRAJ48-01*01
	s7 Tcon Cells	2.15371e-05	2	CALHNFNKFYF	TCATATCACAGCCTCCCAGCCTGCAGACTCAGCTACCTACCTCTGTGCTCTTCACAACTTCAACAAATTTTACTTTGGATCT	TCRAV06-01	TCRDD02-01	TCRAJ21-01*01
	s7 Tcon Cells	2.15371e-05	2	CLQTDSWGKLQF	CATCACAGCCACCCAGACTACAGATGTAGGAACCTACTTCTGTTTACAAACTGACAGCTGGGGGAAATTGCAGTTTGGAGCA	TCRAV25-01*01	TCRDD01-01	TCRAJ24-01
	s7 Tcon Cells	2.15371e-05	2	CAGQARFSGTYKYIF	ATCCATACCTAGTGATGTAGGCATCTACTTCTGTGCTGGGCAGGCCAGGTTCTCAGGAACCTACAAATACATCTTTGGAACA	TCRAV35-01	TCRDD02-01	TCRAJ40-01*01
	s7 Tcon Cells	2.15371e-05	2	CAVSDRRGRRALTF	CTCAGCCCATATGAGCGACGCGGCTGAGTACTTCTGTGCTGTGAGTGATCGAAGGGGCAGGAGAGCACTTACTTTTGGGAGT	TCRAV08-04	unknown	TCRAJ05-01*01
	s7 Tcon Cells	2.15371e-05	2	CALSRDTGTASKLTF	TGCTCAAGAGGAAGACTCAGCCATGTATTACTGTGCTCTAAGCCGGGATACCGGCACTGCCAGTAAACTCACCTTTGGGACT	TCRAV16-01*01	TCRDD01-01	TCRAJ44-01*01
	s7 Tcon Cells	2.15371e-05	2	CATNFGNEKLTF	CATCAGAGACTCACAGCCCAGTGATTCAGCCACCTACCTCTGTGCAACTAACTTTGGAAATGAGAAATTAACCTTTGGGACT	TCRAV12-03	unknown	TCRAJ48-01*01
	s7 Tcon Cells	2.15371e-05	2	CAVRDSRGSTLGRLYF	CCAGATGAAAGACTCTGCCTCTTACCTCTGTGCTGTGAGAGATAGCAGAGGCTCAACCCTGGGGAGGCTATACTTTGGAAGA	TCRAV01-02	TCRDD03-01	TCRAJ18-01*01
	s7 Tcon Cells	2.15371e-05	3	CAASLTGNQFYF	TATCATGGATTCCCAGCCTGGAGACTCAGCCACCTACTTCTGTGCAGCAAGCTTAACCGGTAACCAGTTCTATTTTGGGACA	TCRAV23-01	unknown	TCRAJ49-01*01
	s7 Tcon Cells	2.15371e-05	2	CAYRRANTGNQFYF	AGACTCACAGCTGGGGGATGCCGCGATGTATTTCTGTGCTTATAGGAGAGCGAACACCGGTAACCAGTTCTATTTTGGGACA	TCRAV38-02*01	TCRDD03-01	TCRAJ49-01*01
	s7 Tcon Cells	2.15371e-05	2	CAGQLGPGTASKLTF	ATCCATACCTAGTGATGTAGGCATCTACTTCTGTGCTGGGCAGCTAGGCCCCGGCACTGCCAGTAAACTCACCTTTGGGACT	TCRAV35-01	unknown	TCRAJ44-01*01
	s7 Tcon Cells	2.15371e-05	2	CAEKRGTSYGKLTF	AGCTACTCAACCTGGAGACTCAGCTGTCTACTTTTGTGCAGAGAAGCGGGGTACTAGCTATGGAAAGCTGACATTTGGACAA	TCRAV13-02	unknown	TCRAJ52-01*01
	s7 Tcon Cells	2.15371e-05	2	CAGPPLDTDKLIF	CACTGCAGCCCAGCCTGGTGATACAGGCCTCTACCTCTGTGCAGGACCCCCCTTAGACACCGACAAGCTCATCTTTGGGACT	TCRAV27-01*01	TCRDD02-01	TCRAJ34-01*01
	s7 Tcon Cells	2.15371e-05	2	CAPYPRSMEYGNKLVF	TCAGCCTGGTGACTCAGCCACCTACCTCTGTGCCCCCTACCCACGGTCGATGGAATATGGAAACAAACTGGTCTTTGGCGCA	TCRAV21-01	TCRDD02-01	TCRAJ47-01*01
	s7 Tcon Cells	2.15371e-05	2	CAVRDLGSQGNLIF	AGCCTCCCATCCCAGAGACTCTGCCGTCTACATCTGTGCTGTCAGAGATCTGGGAAGCCAAGGAAATCTCATCTTTGGAAAA	TCRAV41-01*01	TCRDD01-01	TCRAJ42-01*01
	s7 Tcon Cells	2.15371e-05	2	CALDGLTGGGNKLTF	CTCCCAGCCTGCAGACTCAGCTACCTACCTCTGTGCTCTAGATGGACTCACGGGAGGAGGAAACAAACTCACCTTTGGGACA	TCRAV06-01	TCRDD01-01	TCRAJ10-01*01
	s7 Tcon Cells	2.15371e-05	2	CAVIGFGNVLHC	CATCAGAGACTCCCAGCCCAGTGATTCAGCCACCTACCTCTGTGCCGTAATAGGCTTTGGGAATGTGCTGCATTGCGGGTCC	TCRAV12-02	unknown	TCRAJ35-01*01
	s7 Tcon Cells	2.15371e-05	2	CALGSGNTGKLIF	CAGAGACTCCCAGCCCAGTGATTCAGCCACCTACCTCTGTGCCCTTGGCTCTGGCAACACAGGCAAACTAATCTTTGGGCAA	TCRAV12-02	unknown	TCRAJ37-01
	s7 Tcon Cells	2.15371e-05	2	CVVNERGSTLGRLYF	CTCCAAGCTCAGTGATTCAGCCACCTACCTCTGTGTGGTGAACGAAAGAGGCTCAACCCTGGGGAGGCTATACTTTGGAAGA	TCRAV12-01	unknown	TCRAJ18-01*01
	s7 Tcon Cells	2.15371e-05	2	CIAVSGNTPLVF	CCTGCCCCACGCTACGCTGAGAGACACTGCTGTGTACTATTGCATCGCGGTTTCAGGAAACACACCTCTTGTCTTTGGAAAG	TCRAV26-01	unknown	TCRAJ29-01*01
	s7 Tcon Cells	2.15371e-05	2	CLVGDWGSSGDKLTF	GGTTTCCCTGAGCGACACTGCTGTGTACTACTGCCTCGTGGGTGACTGGGGAAGCAGCGGAGACAAGCTGACTTTTGGGACC	TCRAV04-01*01	TCRDD01-01	TCRAJ46-01*01
	s7 Tcon Cells	2.15371e-05	2	CIAQTTTGANNLFF	CCACGCTACGCTGAGAGACACTGCTGTGTACTATTGCATCGCCCAAACAACTACTGGGGCAAACAACCTCTTCTTTGGGACT	TCRAV26-01	unknown	TCRAJ36-01*01
	s7 Tcon Cells	2.15371e-05	3	CAVRGLNDYKLSF	ACCATCTGCCCTTGTGAGCGACTCCGCTTTGTACTTCTGTGCTGTGAGAGGACTTAACGACTACAAGCTCAGCTTTGGAGCC	TCRAV03-01	TCRDD01-01	TCRAJ20-01*01
	s7 Tcon Cells	2.15371e-05	2	CAVRGGGADGLTF	ACCCTCTGTGCAGTGGAGTGACACAGCTGAGTACTTCTGTGCCGTGAGAGGAGGAGGTGCTGACGGACTCACCTTTGGCAAA	TCRAV08-01	unknown	TCRAJ45-01*01
	s7 Tcon Cells	2.15371e-05	2	CAVFQGAQKLVF	CATCAGAGACTCACAGCCCAGTGATTCAGCCACCTACCTCTGTGCAGTTTTTCAGGGAGCCCAGAAGCTGGTATTTGGCCAA	TCRAV12-03	unknown	TCRAJ54-01*01
	s7 Tcon Cells	2.15371e-05	2	CAVGSNYGGATNKLIF	GCATTGGAGTGATGCTGCTGAGTACTTCTGTGCTGTGGGGTCCAATTATGGTGGTGCTACAAACAAGCTCATCTTTGGAACT	TCRAV08-03	TCRDD02-01	TCRAJ32-01
	s7 Tcon Cells	2.15371e-05	2	CAARIMYSGGGADGLTF	GCCTGGAGACTCTGCAGTGTACTTCTGTGCAGCGCGAATCATGTATTCAGGAGGAGGTGCTGACGGACTCACCTTTGGCAAA	TCRAV29-01	TCRDD03-01	TCRAJ45-01*01
	s7 Tcon Cells	2.15371e-05	2	CAVNGRNAGNMLTF	CTCTGTGCAGTGGAGTGACACAGCTGAGTACTTCTGTGCCGTGAATGGCAGGAATGCAGGCAACATGCTCACCTTTGGAGGG	TCRAV08-01	unknown	TCRAJ39-01*01
	s7 Tcon Cells	2.15371e-05	2	CAVSERNFNKFYF	ACCCTCAGTCCATATAAGCGACACGGCTGAGTACTTCTGTGCTGTGAGTGAAAGAAACTTCAACAAATTTTACTTTGGATCT	TCRAV08-06	unknown	TCRAJ21-01*01
	s7 Tcon Cells	2.15371e-05	2	CAMREEYGNKLVF	CAGAGACTCACAGCCCAGTGATTCAGCCACCTACCTCTGTGCAATGAGAGAGGAATATGGAAACAAACTGGTCTTTGGCGCA	TCRAV12-03	unknown	TCRAJ47-01*01
	s7 Tcon Cells	2.15371e-05	2	CAASAHSGAGSYQLTF	CCAGCCTGGAGACTCTGCAGTGTACTTCTGTGCAGCAAGCGCGCACTCTGGGGCTGGGAGTTACCAACTCACTTTCGGGAAG	TCRAV29-01	TCRDD01-01	TCRAJ28-01*01
	s7 Tcon Cells	2.15371e-05	2	CALNEVGNQFYF	GAAAGGCTCAGTTCAAGTGTCAGACTCAGCGGTGTACTTCTGTGCTCTGAATGAAGTCGGTAACCAGTTCTATTTTGGGACA	TCRAV09-02	TCRDD03-01	TCRAJ49-01*01
	s7 Tcon Cells	2.15371e-05	2	CIRRMGPGNTPLVF	CCGTGCTACCTTGAGAGATGCTGCTGTGTACTACTGCATCCGAAGAATGGGTCCAGGAAACACACCTCTTGTCTTTGGAAAG	TCRAV26-02	TCRDD01-01	TCRAJ29-01*01
	s7 Tcon Cells	2.15371e-05	2	CAGNKLVF	CAGCACCCTCCACATCACAGCTGCCGTGCATGACCTCTCTGCCACCTACTTCTGTGCCGGGAACAAACTGGTCTTTGGCGCA	TCRAV39-01*01	unknown	TCRAJ47-01*01
	s7 Tcon Cells	2.15371e-05	2	CALDVATDSWGKLQF	CTCCCAGCCTGCAGACTCAGCTACCTACCTCTGTGCTCTAGACGTGGCAACTGACAGCTGGGGGAAATTGCAGTTTGGAGCA	TCRAV06-01	TCRDD01-01	TCRAJ24-01
	s7 Tcon Cells	2.15371e-05	2	CAETPGNSGYSTLTF	TACTCAACCTGGAGACTCAGCTGTCTACTTTTGTGCAGAGACCCCGGGGAATTCAGGATACAGCACCCTCACCTTTGGGAAG	TCRAV13-02	TCRDD01-01	TCRAJ11-01*01
	s7 Tcon Cells	2.15371e-05	2	CAMREGGSNQFYF	CTCCGCTTCACAACTGGGGGACTCAGCAATGTATTTCTGTGCAATGAGAGAGGGCGGCAGTAACCAGTTCTATTTTGGGACA	TCRAV14-01	TCRDD01-01	TCRAJ49-01*01
	s7 Tcon Cells	2.15371e-05	2	CAASILTGTASKLTF	GACCCAACCTGAAGACTCGGCTGTCTACTTCTGTGCAGCAAGTATACTTACCGGCACTGCCAGTAAACTCACCTTTGGGACT	TCRAV13-01	unknown	TCRAJ44-01*01
	s7 Tcon Cells	2.15371e-05	2	CAASTSTDKLIF	TATCATGGATTCCCAGCCTGGAGACTCAGCCACCTACTTCTGTGCAGCAAGCACGAGCACCGACAAGCTCATCTTTGGGACT	TCRAV23-01	TCRDD01-01	TCRAJ34-01*01
	s7 Tcon Cells	2.15371e-05	2	CAAFPGGGNKLTF	CAGAGACTCACAGCCCAGTGATTCAGCCACCTACCTCTGTGCAGCCTTCCCGGGAGGAGGAAACAAACTCACCTTTGGGACA	TCRAV12-03	TCRDD02-01	TCRAJ10-01*01
	s7 Tcon Cells	2.15371e-05	2	CAVGGTGNTGKLIF	CTCTGTGCATTGGAGTGATGCTGCTGAGTACTTCTGTGCTGTGGGGGGCACTGGCAACACAGGCAAACTAATCTTTGGGCAA	TCRAV08-03	unknown	TCRAJ37-01
	s7 Tcon Cells	2.15371e-05	2	CAMSYTGNQFYF	CATCAGAGACTCACAGCCCAGTGATTCAGCCACCTACCTCTGTGCAATGAGTTACACCGGTAACCAGTTCTATTTTGGGACA	TCRAV12-03	TCRDD02-01	TCRAJ49-01*01
	s7 Tcon Cells	2.15371e-05	2	CAVRRDSGNTGKLIF	TTCTCAGCCTGGTGACTCAGCCACCTACCTCTGTGCTGTGAGGCGCGACTCTGGCAACACAGGCAAACTAATCTTTGGGCAA	TCRAV21-01	TCRDD01-01	TCRAJ37-01
	s7 Tcon Cells	2.15371e-05	2	CASNSNSGYALNF	CTCAGACTCACAGCTGGGGGACACTGCGATGTATTTCTGTGCTTCGAACTCAAATTCCGGGTATGCACTCAACTTCGGCAAA	TCRAV38-01	unknown	TCRAJ41-01*01
	s7 Tcon Cells	2.15371e-05	2	CAATVDSWGKLQF	TGTGCCCTCCCAGCCTGGAGACTCTGCAGTGTACTTCTGTGCAGCAACCGTTGACAGCTGGGGGAAATTGCAGTTTGGAGCA	TCRAV29-01	TCRDD01-01	TCRAJ24-01
	s7 Tcon Cells	2.15371e-05	2	CAATLVGANSKLTF	GCCCTCCCAGCCTGGAGACTCTGCAGTGTACTTCTGTGCAGCAACCCTGGTAGGAGCCAATAGTAAGCTGACATTTGGAAAA	TCRAV29-01	TCRDD01-01	TCRAJ56-01*01
	s7 Tcon Cells	2.15371e-05	2	CAPPPENAGNMLTF	ATTTGCTCAAGAGGAAGACTCAGCCATGTATTACTGTGCTCCGCCGCCTGAGAATGCAGGCAACATGCTCACCTTTGGAGGG	TCRAV16-01*01	unknown	TCRAJ39-01*01
	s7 Tcon Cells	2.15371e-05	2	CARPNQAGTALIF	TGCAGCTACTCAACCTGGAGACTCAGCTGTCTACTTTTGTGCTCGCCCCAACCAGGCAGGAACTGCTCTGATCTTTGGGAAG	TCRAV13-02	unknown	TCRAJ15-01*01
	s7 Tcon Cells	2.15371e-05	2	CALSVYGGSQGNLIF	CTCACAAGTTGTGGACTCAGCAGTATACTTCTGTGCTCTGAGTGTTTATGGAGGAAGCCAAGGAAATCTCATCTTTGGAAAA	TCRAV19-01*01	unknown	TCRAJ42-01*01
	s7 Tcon Cells	2.15371e-05	2	CAASVQGAQKLVF	TGTGCCCTCCCAGCCTGGAGACTCTGCAGTGTACTTCTGTGCAGCAAGTGTCCAGGGAGCCCAGAAGCTGGTATTTGGCCAA	TCRAV29-01	TCRDD01-01	TCRAJ54-01*01
	s7 Tcon Cells	2.15371e-05	2	CAVEISDRDDKIIF	CCAGGTGCGGGAGGCAGATGCTGCTGTTTACTACTGTGCTGTGGAGATCTCCGATAGAGATGACAAGATCATCTTTGGAAAA	TCRAV02-01	TCRDD02-01	TCRAJ30-01*01
	s7 Tcon Cells	2.15371e-05	2	CIVRGASQGGSEKLVF	TACGCTGAGAGACACTGCTGTGTACTATTGCATCGTCAGAGGTGCCTCTCAGGGCGGATCTGAAAAGCTGGTCTTTGGAAAG	TCRAV26-01	TCRDD02-01	TCRAJ57-01*01
	s7 Tcon Cells	2.15371e-05	3	CAARGETSGSRLTF	GCCCTCCCAGCCTGGAGACTCTGCAGTGTACTTCTGTGCAGCAAGGGGGGAAACCAGTGGCTCTAGGTTGACCTTTGGGGAA	TCRAV29-01	TCRDD01-01	TCRAJ58-01*01
	s7 Tcon Cells	2.15371e-05	2	CAFMKHESSGTYKYIF	ACAGCTGGGGGACACTGCGATGTATTTCTGTGCTTTCATGAAGCATGAGTCCTCAGGAACCTACAAATACATCTTTGGAACA	TCRAV38-01	TCRDD03-01	TCRAJ40-01*01
	s7 Tcon Cells	2.15371e-05	2	CAASRAGGGSQGNLIF	CCAACCTGAAGACTCGGCTGTCTACTTCTGTGCAGCAAGTCGGGCTGGTGGAGGAAGCCAAGGAAATCTCATCTTTGGAAAA	TCRAV13-01	TCRDD01-01	TCRAJ42-01*01
	s7 Tcon Cells	2.15371e-05	2	CLVGEPSGAGSYQLTF	TTCCCTGAGCGACACTGCTGTGTACTACTGCCTCGTGGGTGAACCTTCAGGGGCTGGGAGTTACCAACTCACTTTCGGGAAG	TCRAV04-01*01	TCRDD02-01	TCRAJ28-01*01
	s7 Tcon Cells	2.15371e-05	2	CAGFLTDSWGKLQF	AGCATCCATACCTAGTGATGTAGGCATCTACTTCTGTGCTGGCTTTCTAACTGACAGCTGGGGGAAATTGCAGTTTGGAGCA	TCRAV35-01	TCRDD01-01	TCRAJ24-01
	s7 Tcon Cells	2.15371e-05	2	CAASPTSNSGYALNF	CTCCCAGCCTGGAGACTCTGCAGTGTACTTCTGTGCAGCAAGCCCAACCTCAAATTCCGGGTATGCACTCAACTTCGGCAAA	TCRAV29-01	TCRDD02-01	TCRAJ41-01*01
	s7 Tcon Cells	2.15371e-05	2	WDQSQGAQKLVF	GATCACGGCTTCCCGGGCAGCAGACACTGCTTCTTACTTCTGGGACCAGAGTCAGGGAGCCCAGAAGCTGGTATTTGGCCAA	TCRAV17-01*01	TCRDD02-01	TCRAJ54-01*01
	s7 Tcon Cells	2.15371e-05	2	CAVVSGTYKYIF	CATCCTCCAGGTGCGGGAGGCAGATGCTGCTGTTTACTACTGTGCTGTGGTCTCAGGAACCTACAAATACATCTTTGGAACA	TCRAV02-01	unknown	TCRAJ40-01*01
	s7 Tcon Cells	2.15371e-05	2	CAESIENNAGNMLTF	CACCCAGACTGGGGACTCAGCTATCTACTTCTGTGCAGAGAGTATAGAGAATAATGCAGGCAACATGCTCACCTTTGGAGGG	TCRAV05-01*01	TCRDD03-01	TCRAJ39-01*01
	s7 Tcon Cells	2.15371e-05	2	FNKFYF	AGGACGTAGTACTTTATACATTGCAGCTTCTCAGCCTGGTGACTCAGCCACCTACCACTTCAACAAATTTTACTTTGGATCT	TCRAV21-01	unknown	TCRAJ21-01*01
	s7 Tcon Cells	2.15371e-05	2	CVVNGRSGNTGKLIF	CTCCAAGCTCAGTGATTCAGCCACCTACCTCTGTGTGGTGAACGGACGCTCTGGCAACACAGGCAAACTAATCTTTGGGCAA	TCRAV12-01	TCRDD01-01	TCRAJ37-01
	s7 Tcon Cells	2.15371e-05	2	CALLKKTSYDKVIF	CTCAGTTCAAGTGTCAGACTCAGCGGTGTACTTCTGTGCTCTGTTAAAGAAAACCTCCTACGACAAGGTGATATTTGGGCCA	TCRAV09-02	TCRDD03-01	TCRAJ50-01*01
	s7 Tcon Cells	2.15371e-05	2	CAPSRGSARQLTF	CAAAGGATCCCAGCCTGAAGACTCAGCCACATACCTCTGTGCCCCTAGCCGCGGTTCTGCAAGGCAACTGACCTTTGGATCT	TCRAV24-01*01	TCRDD02-01	TCRAJ22-01*01
	s7 Tcon Cells	2.15371e-05	2	CAVPSGAGNMLTF	GAAGGAGCTCCAGATGAAAGACTCTGCCTCTTACCTCTGTGCTGTTCCCTCGGGCGCAGGCAACATGCTCACCTTTGGAGGG	TCRAV01-02	unknown	TCRAJ39-01*01
	s7 Tcon Cells	2.15371e-05	2	CAMGGGGNKLTF	CATCAGAGACTCACAGCCCAGTGATTCAGCCACCTACCTCTGTGCAATGGGTGGAGGAGGAAACAAACTCACCTTTGGGACA	TCRAV12-03	unknown	TCRAJ10-01*01
	s7 Tcon Cells	2.15371e-05	2	CIVRAAYRQGAQKLVF	TACGCTGAGAGACACTGCTGTGTACTATTGCATCGTCAGAGCGGCCTACCGACAGGGAGCCCAGAAGCTGGTATTTGGCCAA	TCRAV26-01	TCRDD02-01	TCRAJ54-01*01
	s7 Tcon Cells	2.15371e-05	2	CAALDYNNNDMRF	TGTGCCCTCCCAGCCTGGAGACTCTGCAGTGTACTTCTGTGCAGCATTGGATTACAATAACAATGACATGCGCTTTGGAGCA	TCRAV29-01	TCRDD01-01	TCRAJ43-01*01
	s7 Tcon Cells	2.15371e-05	2	CALYTGGFKTIF	GAAAGGCTCAGTTCAAGTGTCAGACTCAGCGGTGTACTTCTGTGCTCTGTATACTGGAGGCTTCAAAACTATCTTTGGAGCA	TCRAV09-02	unknown	TCRAJ09-01*01
	s7 Tcon Cells	2.15371e-05	2	CAGSPLIQGAQKLVF	ATCCATACCTAGTGATGTAGGCATCTACTTCTGTGCTGGGTCCCCACTAATTCAGGGAGCCCAGAAGCTGGTATTTGGCCAA	TCRAV35-01	TCRDD02-01	TCRAJ54-01*01
	s7 Tcon Cells	2.15371e-05	2	CAVKGWGSGGGADGLTF	GCCCAGTGATTCAGCCACCTACCTCTGTGCCGTGAAGGGTTGGGGGTCAGGAGGAGGTGCTGACGGACTCACCTTTGGCAAA	TCRAV12-02	TCRDD01-01	TCRAJ45-01*01
	s7 Tcon Cells	2.15371e-05	2	CALSEAYSNSGYALNF	ACAAGTTGTGGACTCAGCAGTATACTTCTGTGCTCTGAGTGAGGCGTACTCAAATTCCGGGTATGCACTCAACTTCGGCAAA	TCRAV19-01*01	unknown	TCRAJ41-01*01
	s7 Tcon Cells	2.15371e-05	2	CVVNRGGTGANNLFF	CTCCAAGCTCAGTGATTCAGCCACCTACCTCTGTGTGGTGAACAGAGGAGGGACTGGGGCAAACAACCTCTTCTTTGGGACT	TCRAV12-01	TCRDD01-01	TCRAJ36-01*01
	s7 Tcon Cells	2.15371e-05	2	CAYRSARTSGSRLTF	CTCACAGCTGGGGGATGCCGCGATGTATTTCTGTGCTTATAGGAGCGCGAGGACCAGTGGCTCTAGGTTGACCTTTGGGGAA	TCRAV38-02*01	unknown	TCRAJ58-01*01
	s7 Tcon Cells	2.15371e-05	3	CALSGGGADGLTF	ACCATTTGCTCAAGAGGAAGACTCAGCCATGTATTACTGTGCTCTTTCAGGAGGAGGTGCTGACGGACTCACCTTTGGCAAA	TCRAV16-01*01	unknown	TCRAJ45-01*01
	s7 Tcon Cells	2.15371e-05	2	CAMSVPGYSTLTF	CAGAGACTCACAGCCCAGTGATTCAGCCACCTACCTCTGTGCAATGAGCGTGCCGGGATACAGCACCCTCACCTTTGGGAAG	TCRAV12-03	TCRDD01-01	TCRAJ11-01*01
	s7 Tcon Cells	2.15371e-05	2	CAPGVSGNTGKLIF	AGCCTCACAAGTTGTGGACTCAGCAGTATACTTCTGTGCTCCGGGGGTCTCTGGCAACACAGGCAAACTAATCTTTGGGCAA	TCRAV19-01*01	TCRDD01-01	TCRAJ37-01
	s7 Tcon Cells	2.15371e-05	2	CAVISSGSARQLTF	AGACTCCCAGCCCAGTGATTCAGCCACCTACCTCTGTGCCGTAATTTCTTCTGGTTCTGCAAGGCAACTGACCTTTGGATCT	TCRAV12-02	TCRDD03-01	TCRAJ22-01*01
	s7 Tcon Cells	2.15371e-05	2	CAYRSALPTRDTHGDKLIF	GGATGCCGCGATGTATTTCTGTGCTTATAGGAGCGCTCTTCCTACGAGGGATACGCACGGCGATAAACTCATCTTTGGAAAA	TCRAV38-02*01	unknown	TCRDJ01-01*01
	s7 Tcon Cells	2.15371e-05	2	CILRDRNSGAGSYQLTF	CTTGAGAGATGCTGCTGTGTACTACTGCATCCTGAGAGACAGGAACTCTGGGGCTGGGAGTTACCAACTCACTTTCGGGAAG	TCRAV26-02	TCRDD01-01	TCRAJ28-01*01
	s7 Tcon Cells	2.15371e-05	2	CAVRIGDSGGGADGLTF	TATGAGCGACGCGGCTGAGTACTTCTGTGCTGTGAGGATCGGGGATTCAGGAGGAGGTGCTGACGGACTCACCTTTGGCAAA	TCRAV08-04	TCRDD01-01	TCRAJ45-01*01
	s7 Tcon Cells	2.15371e-05	2	CAMSAGNQFYF	GTTCATCAGAGACTCACAGCCCAGTGATTCAGCCACCTACCTCTGTGCAATGAGCGCCGGTAACCAGTTCTATTTTGGGACA	TCRAV12-03	unknown	TCRAJ49-01*01
	s7 Tcon Cells	2.15371e-05	2	CSSGRETSGSRLTF	CCGTGCTACCTTGAGAGATGCTGCTGTGTACTACTGCTCTTCGGGAAGGGAAACCAGTGGCTCTAGGTTGACCTTTGGGGAA	TCRAV26-02	unknown	TCRAJ58-01*01
	s7 Tcon Cells	2.15371e-05	2	CATGDDKIIF	CTTGTTCATCAGAGACTCACAGCCCAGTGATTCAGCCACCTACCTCTGTGCAACCGGAGATGACAAGATCATCTTTGGAAAA	TCRAV12-03	unknown	TCRAJ30-01*01
	s7 Tcon Cells	2.15371e-05	2	CAYRSSIQGAQKLVF	CTCACAGCTGGGGGATGCCGCGATGTATTTCTGTGCTTATAGGAGCTCAATTCAGGGAGCCCAGAAGCTGGTATTTGGCCAA	TCRAV38-02*01	TCRDD02-01	TCRAJ54-01*01
	s7 Tcon Cells	2.15371e-05	2	CALWVNTPLVF	GAAGAAACCATTTGCTCAAGAGGAAGACTCAGCCATGTATTACTGTGCTCTCTGGGTTAACACACCTCTTGTCTTTGGAAAG	TCRAV16-01*01	TCRDD01-01	TCRAJ29-01*01
	s7 Tcon Cells	2.15371e-05	2	CVAHGSGNTGKLIF	CTCAGCCCATATGAGCGACGCGGCTGAGTACTTCTGTGTTGCTCATGGCTCTGGCAACACAGGCAAACTAATCTTTGGGCAA	TCRAV08-02	unknown	TCRAJ37-01
	s7 Tcon Cells	2.15371e-05	2	CAMREEGANNLFF	CAGAGACTCACAGCCCAGTGATTCAGCCACCTACCTCTGTGCAATGAGGGAGGAGGGGGCAAACAACCTCTTCTTTGGGACT	TCRAV12-03	TCRDD01-01	TCRAJ36-01*01
	s7 Tcon Cells	2.15371e-05	2	CAFMKRLGTDKLIF	AGACTCACAGCTGGGGGACACTGCGATGTATTTCTGTGCTTTCATGAAGCGTTTAGGCACCGACAAGCTCATCTTTGGGACT	TCRAV38-01	TCRDD03-01	TCRAJ34-01*01
	s7 Tcon Cells	2.15371e-05	2	CAASVAYSGAGSYQLTF	GCCTGGAGACTCTGCAGTGTACTTCTGTGCAGCAAGTGTCGCATACTCTGGGGCTGGGAGTTACCAACTCACTTTCGGGAAG	TCRAV29-01	unknown	TCRAJ28-01*01
	s7 Tcon Cells	2.15371e-05	2	CAYRSADDMRF	CAAGATCTCAGACTCACAGCTGGGGGATGCCGCGATGTATTTCTGTGCTTATAGGAGCGCGGATGACATGCGCTTTGGAGCA	TCRAV38-02*01	TCRDD01-01	TCRAJ43-01*01
	s7 Tcon Cells	2.15371e-05	2	CAASEKDSNYQLIW	GCCCTCCCAGCCTGGAGACTCTGCAGTGTACTTCTGTGCAGCAAGCGAAAAGGATAGCAACTATCAGTTAATCTGGGGCGCT	TCRAV29-01	TCRDD03-01	TCRAJ33-01*01
	s7 Tcon Cells	2.15371e-05	2	CLLVFRKLTF	CATTGTGAAATATTCAGTCCAGGTATCAGACTCAGCCGTGTACTACTGTCTTCTGGTCTTTAGGAAACTGACATTTGGAGCC	TCRAV40-01*01	TCRDD02-01	TCRAJ61-01*01
	s7 Tcon Cells	2.15371e-05	2	CALGLDSNYQLIW	AGGCTCAGTTCAAGTGTCAGACTCAGCGGTGTACTTCTGTGCTCTGGGCCTGGATAGCAACTATCAGTTAATCTGGGGCGCT	TCRAV09-02	unknown	TCRAJ33-01*01
	s7 Tcon Cells	2.15371e-05	2	CAAKLRTSGSRLTF	GCCCTCCCAGCCTGGAGACTCTGCAGTGTACTTCTGTGCAGCAAAGCTAAGAACCAGTGGCTCTAGGTTGACCTTTGGGGAA	TCRAV29-01	TCRDD02-01	TCRAJ58-01*01
	s7 Tcon Cells	2.15371e-05	2	CVVSGILPFFRGNTGKLIF	CGACGCGGCTGAGTACTTCTGTGTTGTGAGTGGGATCCTTCCCTTCTTCAGGGGCAACACAGGCAAACTAATCTTTGGGCAA	TCRAV08-02	TCRDD02-01	TCRAJ37-01
	s7 Tcon Cells	2.15371e-05	2	CAYRISHPWGIYPHTDKLIF	TGCCGCGATGTATTTCTGTGCTTATAGGATTTCTCACCCCTGGGGGATATACCCCCACACCGATAAACTCATCTTTGGAAAA	TCRAV38-02*01	TCRDD01-01	TCRDJ01-01*01
	s7 Tcon Cells	2.15371e-05	2	CIVRVTTSGTYKYIF	CGCTACGCTGAGAGACACTGCTGTGTACTATTGCATCGTCAGAGTCACTACCTCAGGAACCTACAAATACATCTTTGGAACA	TCRAV26-01	unknown	TCRAJ40-01*01
	s7 Tcon Cells	2.15371e-05	2	CAVPGYGGSQGNLIF	CTCCCATCCCAGAGACTCTGCCGTCTACATCTGTGCTGTCCCGGGGTATGGAGGAAGCCAAGGAAATCTCATCTTTGGAAAA	TCRAV41-01*01	TCRDD01-01	TCRAJ42-01*01
	s7 Tcon Cells	2.15371e-05	2	CAALDDTDKLIF	CATTGTGCCCTCCCAGCCTGGAGACTCTGCAGTGTACTTCTGTGCAGCACTGGACGACACCGACAAGCTCATCTTTGGGACT	TCRAV29-01	TCRDD01-01	TCRAJ34-01*01
	s7 Tcon Cells	2.15371e-05	2	CAYVTGAGSYQLTF	AGACTCACAGCTGGGGGATGCCGCGATGTATTTCTGTGCTTATGTAACTGGGGCTGGGAGTTACCAACTCACTTTCGGGAAG	TCRAV38-02*01	unknown	TCRAJ28-01*01
	s7 Tcon Cells	2.15371e-05	2	CAVRDGNSGYALNF	ATCTGCCCTTGTGAGCGACTCCGCTTTGTACTTCTGTGCTGTGAGAGACGGAAATTCCGGGTATGCACTCAACTTCGGCAAA	TCRAV03-01	TCRDD01-01	TCRAJ41-01*01
	s7 Tcon Cells	2.15371e-05	2	CAASAEDSNYQLIW	GCCCTCCCAGCCTGGAGACTCTGCAGTGTACTTCTGTGCAGCAAGCGCGGAGGATAGCAACTATCAGTTAATCTGGGGCGCT	TCRAV29-01	TCRDD01-01	TCRAJ33-01*01
	s7 Tcon Cells	2.15371e-05	2	CAYRSTKYLPTWPLTDKLIF	TGCCGCGATGTATTTCTGTGCTTATAGGAGCACTAAATATCTTCCTACTTGGCCCCTCACCGATAAACTCATCTTTGGAAAA	TCRAV38-02*01	TCRDD02-01	TCRDJ01-01*01
	s7 Tcon Cells	2.15371e-05	2	CAENRDTGGFKTIF	AGCTACTCAACCTGGAGACTCAGCTGTCTACTTTTGTGCAGAGAATAGGGATACTGGAGGCTTCAAAACTATCTTTGGAGCA	TCRAV13-02	TCRDD01-01	TCRAJ09-01*01
	s7 Tcon Cells	2.15371e-05	2	CIPSSQLASGNTPLVF	TACCTTGAGAGATGCTGCTGTGTACTACTGCATCCCCTCCTCCCAATTAGCCTCAGGAAACACACCTCTTGTCTTTGGAAAG	TCRAV26-02	TCRDD02-01	TCRAJ29-01*01
	s7 Tcon Cells	2.15371e-05	2	CALSDHSPTQGGSEKLVF	CGTGGACTCAGCAGTATACTTCTGTGCTCTGAGTGACCACTCACCCACTCAGGGCGGATCTGAAAAGCTGGTCTTTGGAAAG	TCRAV19-01*01	unknown	TCRAJ57-01*01
	s7 Tcon Cells	2.15371e-05	2	CAGEGGAQKLVF	CATCACTGCAGCCCAGCCTGGTGATACAGGCCTCTACCTCTGTGCAGGAGAGGGGGGAGCCCAGAAGCTGGTATTTGGCCAA	TCRAV27-01*01	TCRDD01-01	TCRAJ54-01*01
	s7 Tcon Cells	2.15371e-05	2	CALGEQVGSWGKLQF	CTTACAGCTAGAAGATTCAGCAAAGTACTTTTGTGCTCTTGGGGAACAGGTCGGCAGCTGGGGGAAATTGCAGTTTGGAGCA	TCRDV01-01*01	TCRDD01-01	TCRAJ24-01
	s7 Tcon Cells	2.15371e-05	2	CAANDRGSTLGRLYF	TTCCCAGCCTGGAGACTCAGCCACCTACTTCTGTGCAGCGAACGACAGAGGCTCAACCCTGGGGAGGCTATACTTTGGAAGA	TCRAV23-01	TCRDD03-01	TCRAJ18-01*01
	s7 Tcon Cells	2.15371e-05	2	CAVSEGSASKIIF	ACCCTCAGCCCATATGAGCGACGCGGCTGAGTACTTCTGTGCTGTGAGTGAAGGCAGTGCTTCCAAGATAATCTTTGGATCA	TCRAV08-04	TCRDD03-01	TCRAJ03-01*01
	s7 Tcon Cells	2.15371e-05	2	CALRAPPYNTDKLIF	AGTTCAAGTGTCAGACTCAGCGGTGTACTTCTGTGCTCTGAGGGCCCCCCCTTATAACACCGACAAGCTCATCTTTGGGACT	TCRAV09-02	unknown	TCRAJ34-01*01
	s7 Tcon Cells	2.15371e-05	2	CVVRITGGGNKLTF	AGCCTCCCAGCTCAGCGATTCAGCCTCCTACATCTGTGTGGTGAGGATCACGGGAGGAGGAAACAAACTCACCTTTGGGACA	TCRAV10-01*01	unknown	TCRAJ10-01*01
	s7 Tcon Cells	2.15371e-05	2	CAAEIYTGGFKTIF	AGAGACCCAACCTGAAGACTCGGCTGTCTACTTCTGTGCAGCAGAAATTTATACTGGAGGCTTCAAAACTATCTTTGGAGCA	TCRAV13-01	TCRDD03-01	TCRAJ09-01*01
	s7 Tcon Cells	2.15371e-05	2	CVVGYNNNDMRF	CATCAGAGACTCCAAGCTCAGTGATTCAGCCACCTACCTCTGTGTGGTGGGTTACAATAACAATGACATGCGCTTTGGAGCA	TCRAV12-01	unknown	TCRAJ43-01*01
	s7 Tcon Cells	2.15371e-05	2	CAVNPSPAYSGAGSYQLTF	TGACACAGCTGAGTACTTCTGTGCCGTGAATCCGTCTCCAGCATACTCTGGGGCTGGGAGTTACCAACTCACTTTCGGGAAG	TCRAV08-01	TCRDD02-01	TCRAJ28-01*01
	s7 Tcon Cells	2.15371e-05	2	CAASNNDYKLSF	CATCACAGAGACCCAACCTGAAGACTCGGCTGTCTACTTCTGTGCAGCAAGCAATAACGACTACAAGCTCAGCTTTGGAGCC	TCRAV13-01	unknown	TCRAJ20-01*01
	s7 Tcon Cells	2.15371e-05	2	CAVTMGSQGNLIF	CAGAGACTCCCAGCCCAGTGATTCAGCCACCTACCTCTGTGCCGTGACCATGGGAAGCCAAGGAAATCTCATCTTTGGAAAA	TCRAV12-02	TCRDD02-01	TCRAJ42-01*01
	s7 Tcon Cells	2.15371e-05	2	CVVSAPDSGAGSYQLTF	GCTCAGCGATTCAGCCTCCTACATCTGTGTGGTGAGCGCGCCGGACTCTGGGGCTGGGAGTTACCAACTCACTTTCGGGAAG	TCRAV10-01*01	unknown	TCRAJ28-01*01
	s7 Tcon Cells	2.15371e-05	2	CAGTASTGFGNVLHC	ATCCATACCTAGTGATGTAGGCATCTACTTCTGTGCTGGGACCGCTTCAACAGGCTTTGGGAATGTGCTGCATTGCGGGTCC	TCRAV35-01	TCRDD02-01	TCRAJ35-01*01
	s7 Tcon Cells	2.15371e-05	2	CGADIQGAQKLVF	CACAGCCTCCCAGCCCAGCCATGCAGGCATCTACCTCTGTGGAGCAGACATTCAGGGAGCCCAGAAGCTGGTATTTGGCCAA	TCRAV34-01*01	unknown	TCRAJ54-01*01
	s7 Tcon Cells	2.15371e-05	2	CAHPYYTGANSKLTF	TGCTCAAGAGGAAGACTCAGCCATGTATTACTGTGCCCACCCCTATTATACTGGAGCCAATAGTAAGCTGACATTTGGAAAA	TCRAV16-01*01	TCRDD02-01	TCRAJ56-01*01
	s7 Tcon Cells	2.15371e-05	2	CAASLNTGNQFYF	TGTGCCCTCCCAGCCTGGAGACTCTGCAGTGTACTTCTGTGCAGCCTCACTGAACACCGGTAACCAGTTCTATTTTGGGACA	TCRAV29-01	TCRDD01-01	TCRAJ49-01*01
	s7 Tcon Cells	2.15371e-05	2	CAATLATGGNTGKLIF	CCAGCCTGGAGACTCTGCAGTGTACTTCTGTGCAGCTACCCTAGCCACGGGGGGCAACACAGGCAAACTAATCTTTGGGCAA	TCRAV29-01	unknown	TCRAJ37-01
	s7 Tcon Cells	2.15371e-05	2	CAASKAKTSYDKVIF	GACCCAACCTGAAGACTCGGCTGTCTACTTCTGTGCAGCAAGTAAAGCGAAAACCTCCTACGACAAGGTGATATTTGGGCCA	TCRAV13-01	TCRDD03-01	TCRAJ50-01*01
	s7 Tcon Cells	2.15371e-05	2	CAGQLWYALNF	GAATATCTCAGCATCCATACCTAGTGATGTAGGCATCTACTTCTGTGCTGGGCAGCTGTGGTATGCACTCAACTTCGGCAAA	TCRAV35-01	TCRDD01-01	TCRAJ41-01*01
	s7 Tcon Cells	2.15371e-05	2	CAFENSWGKLQF	CATCAAAGGATCCCAGCCTGAAGACTCAGCCACATACCTCTGTGCCTTTGAAAACAGCTGGGGGAAATTGCAGTTTGGAGCA	TCRAV24-01*01	TCRDD01-01	TCRAJ24-01
	s7 Tcon Cells	2.15371e-05	2	LYNFNKFYF	TACTTTATACATTGCAGCTTCTCAGCCTGGTGACTCAGCCACCTACCTATTATACAACTTCAACAAATTTTACTTTGGATCT	TCRAV21-01	unknown	TCRAJ21-01*01
	s7 Tcon Cells	2.15371e-05	2	CAGQLKKLWGKLIF	AGCATCCATACCTAGTGATGTAGGCATCTACTTCTGTGCTGGGCAGCTTAAGAAACTCTGGGGAAAGCTTATCTTCGGACAG	TCRAV35-01	TCRDD03-01	TCRAJ23-01
	s7 Tcon Cells	2.15371e-05	2	CAVIADSNYQLIW	CAGAGACTCCCAGCCCAGTGATTCAGCCACCTACCTCTGTGCCGTGATCGCGGATAGCAACTATCAGTTAATCTGGGGCGCT	TCRAV12-02	unknown	TCRAJ33-01*01
	s7 Tcon Cells	2.15371e-05	2	CATDGNTGKLIF	GATCACGGCTTCCCGGGCAGCAGACACTGCTTCTTACTTCTGTGCTACGGACGGCAACACAGGCAAACTAATCTTTGGGCAA	TCRAV17-01*01	unknown	TCRAJ37-01
	s7 Tcon Cells	2.15371e-05	2	CALSEGMGGGNKLTF	AGTTCAAGTGTCAGACTCAGCGGTGTACTTCTGTGCTCTGAGTGAAGGGATGGGAGGAGGAAACAAACTCACCTTTGGGACA	TCRAV09-02	TCRDD01-01	TCRAJ10-01*01
	s7 Tcon Cells	2.15371e-05	2	CAMREPGVL	CAACCTTGTCATCTCCGCTTCACAACTGGGGGACTCAGCAATGTATTTCTGTGCAATGAGAGAGCCAGGAGTCCTTGGAGGA	TCRAV14-01	unknown	TCRAJ17-01*01
	s7 Tcon Cells	2.15371e-05	2	CAPILGGGSQGNLIF	CTCCCATCCCAGAGACTCTGCCGTCTACATCTGTGCTCCCATTCTTGGCGGAGGAAGCCAAGGAAATCTCATCTTTGGAAAA	TCRAV41-01*01	unknown	TCRAJ42-01*01
	s7 Tcon Cells	2.15371e-05	2	CIVPGEGAGNMLTF	CCACGCTACGCTGAGAGACACTGCTGTGTACTATTGCATCGTCCCCGGGGAAGGTGCAGGCAACATGCTCACCTTTGGAGGG	TCRAV26-01	TCRDD01-01	TCRAJ39-01*01
	s7 Tcon Cells	2.15371e-05	2	CLVGDYGGSQGNLIF	GGTTTCCCTGAGCGACACTGCTGTGTACTACTGCCTCGTGGGTGACTATGGAGGAAGCCAAGGAAATCTCATCTTTGGAAAA	TCRAV04-01*01	unknown	TCRAJ42-01*01
	s7 Tcon Cells	2.15371e-05	3	CAASGNTGNQFYF	TGTGCCCTCCCAGCCTGGAGACTCTGCAGTGTACTTCTGTGCAGCAAGCGGGAACACCGGTAACCAGTTCTATTTTGGGACA	TCRAV29-01	unknown	TCRAJ49-01*01
	s7 Tcon Cells	2.15371e-05	2	CALSDWGNAGNMLTF	AGTTCAAGTGTCAGACTCAGCGGTGTACTTCTGTGCTCTGAGTGATTGGGGTAATGCAGGCAACATGCTCACCTTTGGAGGG	TCRAV09-02	TCRDD01-01	TCRAJ39-01*01
	s7 Tcon Cells	2.15371e-05	2	CAAIGGADGLTF	CATTGCAGCTTCTCAGCCTGGTGACTCAGCCACCTACCTCTGTGCTGCGATAGGAGGTGCTGACGGACTCACCTTTGGCAAA	TCRAV21-01	TCRDD01-01	TCRAJ45-01*01
	s7 Tcon Cells	2.15371e-05	2	CALLRGGFGNVLHC	CTCAGTTCAAGTGTCAGACTCAGCGGTGTACTTCTGTGCTCTTCTAAGGGGAGGCTTTGGGAATGTGCTGCATTGCGGGTCC	TCRAV09-02	TCRDD01-01	TCRAJ35-01*01
	s7 Tcon Cells	2.15371e-05	2	CAALFTGNQFYF	CATCACAGAGACCCAACCTGAAGACTCGGCTGTCTACTTCTGTGCAGCACTATTCACCGGTAACCAGTTCTATTTTGGGACA	TCRAV13-01	TCRDD02-01	TCRAJ49-01*01
	s7 Tcon Cells	2.15371e-05	2	CAAQGGSEKLVF	CATTGTGCCCTCCCAGCCTGGAGACTCTGCAGTGTACTTCTGTGCAGCACAGGGCGGATCTGAAAAGCTGGTCTTTGGAAAG	TCRAV29-01	unknown	TCRAJ57-01*01
	s7 Tcon Cells	2.15371e-05	2	CVVRRGNYGQNFVF	CTCAGCCCATATGAGCGACGCGGCTGAGTACTTCTGTGTTGTGAGGAGGGGGAACTATGGTCAGAATTTTGTCTTTGGTCCC	TCRAV08-02	TCRDD01-01	TCRAJ26-01*01
	s7 Tcon Cells	2.15371e-05	2	CAVRWGSQGNLIF	CACAGCCTCCCATCCCAGAGACTCTGCCGTCTACATCTGTGCTGTCAGATGGGGAAGCCAAGGAAATCTCATCTTTGGAAAA	TCRAV41-01*01	unknown	TCRAJ42-01*01
	s7 Tcon Cells	2.15371e-05	2	CALGVPMYSGGGADGLTF	AGAAGATTCAGCAAAGTACTTTTGTGCTCTTGGGGTTCCCATGTATTCAGGAGGAGGTGCTGACGGACTCACCTTTGGCAAA	TCRDV01-01*01	TCRDD02-01	TCRAJ45-01*01
	s7 Tcon Cells	2.15371e-05	2	CIVRLISSGSARQLTF	TACGCTGAGAGACACTGCTGTGTACTATTGCATCGTCAGACTAATTTCTTCTGGTTCTGCAAGGCAACTGACCTTTGGATCT	TCRAV26-01	TCRDD02-01	TCRAJ22-01*01
	s7 Tcon Cells	2.15371e-05	2	CAVNTLTAGGFKTIF	CTCCCAGCCCAGTGATTCAGCCACCTACCTCTGTGCCGTGAATACCCTCACTGCTGGAGGCTTCAAAACTATCTTTGGAGCA	TCRAV12-02	TCRDD02-01	TCRAJ09-01*01
	s7 Tcon Cells	2.15371e-05	2	CAFQGAQKLVF	CAAGATCTCAGACTCACAGCTGGGGGACACTGCGATGTATTTCTGTGCTTTTCAGGGAGCCCAGAAGCTGGTATTTGGCCAA	TCRAV38-01	unknown	TCRAJ54-01*01
	s7 Tcon Cells	2.15371e-05	2	CAALTQGGSEKLVF	GCCCTCCCAGCCTGGAGACTCTGCAGTGTACTTCTGTGCAGCTTTAACTCAGGGCGGATCTGAAAAGCTGGTCTTTGGAAAG	TCRAV29-01	TCRDD02-01	TCRAJ57-01*01
	s7 Tcon Cells	2.15371e-05	2	CAMRDRYGQNFVF	CTCCGCTTCACAACTGGGGGACTCAGCAATGTATTTCTGTGCAATGAGAGATAGATATGGTCAGAATTTTGTCTTTGGTCCC	TCRAV14-01	TCRDD03-01	TCRAJ26-01*01
	s7 Tcon Cells	2.15371e-05	2	CAVGASKIIF	TCTGAGGAAACCCTCTGTGCATTGGAGTGATGCTGCTGAGTACTTCTGTGCTGTGGGTGCTTCCAAGATAATCTTTGGATCA	TCRAV08-03*01	unknown	TCRAJ03-01*01
	s7 Tcon Cells	2.15371e-05	2	CAASIIQGAQKLVF	GCCCTCCCAGCCTGGAGACTCTGCAGTGTACTTCTGTGCAGCAAGCATAATTCAGGGAGCCCAGAAGCTGGTATTTGGCCAA	TCRAV29-01	unknown	TCRAJ54-01*01
	s7 Tcon Cells	2.15371e-05	2	CAARAGGQNFVF	CATCACAGAGACCCAACCTGAAGACTCGGCTGTCTACTTCTGTGCAGCAAGGGCCGGTGGTCAGAATTTTGTCTTTGGTCCC	TCRAV13-01	unknown	TCRAJ26-01*01
	s7 Tcon Cells	2.15371e-05	2	CAVRSAGGTSYGKLTF	TCAGCCTGGTGACTCAGCCACCTACCTCTGTGCTGTGAGAAGTGCTGGTGGTACTAGCTATGGAAAGCTGACATTTGGACAA	TCRAV21-01	unknown	TCRAJ52-01*01
	s7 Tcon Cells	2.15371e-05	2	CAVDPLGGFKTIF	CCTCCAGGTGCGGGAGGCAGATGCTGCTGTTTACTACTGTGCTGTGGACCCCCTGGGGGGCTTCAAAACTATCTTTGGAGCA	TCRAV02-01	unknown	TCRAJ09-01*01
	s7 Tcon Cells	2.15371e-05	2	CAVKDNFNKFYF	CATCAGAGACTCCCAGCCCAGTGATTCAGCCACCTACCTCTGTGCCGTGAAGGACAACTTCAACAAATTTTACTTTGGATCT	TCRAV12-02	TCRDD01-01	TCRAJ21-01*01
	s7 Tcon Cells	2.15371e-05	2	CVVVQYNQGGKLIF	AGACTCCAAGCTCAGTGATTCAGCCACCTACCTCTGTGTGGTGGTACAATATAACCAGGGAGGAAAGCTTATCTTCGGACAG	TCRAV12-01	unknown	TCRAJ23-01
	s7 Tcon Cells	2.15371e-05	2	CASNDYKLSF	CTTGTTCATCAGAGACTCACAGCCCAGTGATTCAGCCACCTACCTCTGTGCCTCTAACGACTACAAGCTCAGCTTTGGAGCC	TCRAV12-03	unknown	TCRAJ20-01*01
	s7 Tcon Cells	2.15371e-05	2	CAASIGTSGSRLTF	AGAGACCCAACCTGAAGACTCGGCTGTCTACTTCTGTGCAGCAAGTATAGGGACCAGTGGCTCTAGGTTGACCTTTGGGGAA	TCRAV13-01	unknown	TCRAJ58-01*01
	s7 Tcon Cells	2.15371e-05	2	CAEKGRGNTPLVF	TGCAGACACCCAGACTGGGGACTCAGCTATCTACTTCTGTGCAGAGAAGGGGAGAGGAAACACACCTCTTGTCTTTGGAAAG	TCRAV05-01*01	TCRDD01-01	TCRAJ29-01*01
	s7 Tcon Cells	2.15371e-05	2	CALSSYTGNQFYF	ACCATTTGCTCAAGAGGAAGACTCAGCCATGTATTACTGTGCTCTAAGTAGCTACACCGGTAACCAGTTCTATTTTGGGACA	TCRAV16-01*01	unknown	TCRAJ49-01*01
	s7 Tcon Cells	2.15371e-05	2	CAGPINNDMRF	GCACATCACAGCCACCCAGACTACAGATGTAGGAACCTACTTCTGTGCAGGGCCGATAAACAATGACATGCGCTTTGGAGCA	TCRAV25-01*01	TCRDD01-01	TCRAJ43-01*01
	s7 Tcon Cells	2.15371e-05	2	CALNHDYKLSF	CACCATCACAGCCTCACAAGTCGTGGACTCAGCAGTATACTTCTGTGCTCTGAACCACGACTACAAGCTCAGCTTTGGAGCC	TCRAV19-01*01	TCRDD02-01	TCRAJ20-01*01
	s7 Tcon Cells	2.15371e-05	2	CAMTLGGAGSYQLTF	CTCACAGCCCAGTGATTCAGCCACCTACCTCTGTGCAATGACTCTCGGTGGGGCTGGGAGTTACCAACTCACTTTCGGGAAG	TCRAV12-03	unknown	TCRAJ28-01*01
	s7 Tcon Cells	2.15371e-05	2	CALSEVRDNFNKFYF	CTCACAAGTCGTGGACTCAGCAGTATACTTCTGTGCTCTGAGTGAGGTTCGTGACAACTTCAACAAATTTTACTTTGGATCT	TCRAV19-01*01	TCRDD02-01	TCRAJ21-01*01
	s7 Tcon Cells	2.15371e-05	2	CAVQADSNYQLIW	CACAGCCCCTAAACCTGAAGACTCAGCCACTTATCTCTGTGCTGTGCAGGCCGACAGCAACTATCAGTTAATCTGGGGCGCT	TCRAV20-01	TCRDD02-01	TCRAJ33-01*01
	s7 Tcon Cells	2.15371e-05	2	CALSEARTNDYKLSF	CTCACAAGTCGTGGACTCAGCAGTATACTTCTGTGCTCTGAGTGAGGCGAGGACTAACGACTACAAGCTCAGCTTTGGAGCC	TCRAV19-01*01	TCRDD01-01	TCRAJ20-01*01
	s7 Tcon Cells	2.15371e-05	2	CAYRSGDFGNEKLTF	CTCACAGCTGGGGGATGCCGCGATGTATTTCTGTGCTTATAGGAGCGGGGACTTTGGAAATGAGAAATTAACCTTTGGGACT	TCRAV38-02*01	TCRDD01-01	TCRAJ48-01*01
	s7 Tcon Cells	2.15371e-05	2	CATVDQGAQKLVF	CACGGCTTCCCGGGCAGCAGACACTGCTTCTTACTTCTGTGCTACGGTCGATCAGGGAGCCCAGAAGCTGGTATTTGGCCAA	TCRAV17-01*01	unknown	TCRAJ54-01*01
	s7 Tcon Cells	2.15371e-05	2	CATVHSTGANSKLTF	TTCCCGGGCAGCAGACACTGCTTCTTACTTCTGTGCTACGGTCCACTCAACTGGAGCCAATAGTAAGCTGACATTTGGAAAA	TCRAV17-01*01	unknown	TCRAJ56-01*01
	s7 Tcon Cells	2.15371e-05	2	CAVSDQSNGQNFVF	CTCAGTCCATATAAGCGACACGGCTGAGTACTTCTGTGCTGTGAGTGATCAGTCAAATGGTCAGAATTTTGTCTTTGGTCCC	TCRAV08-06	TCRDD03-01	TCRAJ26-01*01
	s7 Tcon Cells	2.15371e-05	2	CIVCPFFGNEKLTF	CCACGCTACGCTGAGAGACACTGCTGTGTACTATTGCATCGTTTGCCCCTTCTTTGGAAATGAGAAATTAACCTTTGGGACT	TCRAV26-01	TCRDD02-01	TCRAJ48-01*01
	s7 Tcon Cells	2.15371e-05	2	CAPSQGIQGAQKLVF	ATCCATACCTAGTGATGTAGGCATCTACTTCTGTGCTCCATCTCAGGGGATTCAGGGAGCCCAGAAGCTGGTATTTGGCCAA	TCRAV35-01	TCRDD01-01	TCRAJ54-01*01
	s7 Tcon Cells	2.15371e-05	2	CAVGAGNQFYF	GAGGAAACCCTCTGTGCATTGGAGTGATGCTGCTGAGTACTTCTGTGCTGTGGGTGCGGGTAACCAGTTCTATTTTGGGACA	TCRAV08-03	unknown	TCRAJ49-01*01
	s7 Tcon Cells	2.15371e-05	2	CAMREAKGKGAQKLVF	ACAACTGGGGGACTCAGCAATGTATTTCTGTGCAATGAGAGAGGCAAAAGGAAAGGGAGCCCAGAAGCTGGTATTTGGCCAA	TCRAV14-01	unknown	TCRAJ54-01*01
	s7 Tcon Cells	2.15371e-05	2	CSKPQTTNNLFF	CCTGCACCGTGCTACCTTGAGAGATGCTGCTGTGTACTACTGCAGCAAGCCACAGACGACAAACAACCTCTTCTTTGGGACT	TCRAV26-02	TCRDD02-01	TCRAJ36-01*01
	s7 Tcon Cells	2.15371e-05	2	CAFSPRSGTYKYIF	AGACTCACAGCTGGGGGACACTGCGATGTATTTCTGTGCTTTCTCCCCGCGCTCAGGAACCTACAAATACATCTTTGGAACA	TCRAV38-01	TCRDD02-01	TCRAJ40-01*01
	s7 Tcon Cells	2.15371e-05	2	CAAVGGNKLVF	ATACATTGCAGCTTCTCAGCCTGGTGACTCAGCCACCTACCTCTGTGCTGCCGTGGGGGGAAACAAACTGGTCTTTGGCGCA	TCRAV21-01	TCRDD01-01	TCRAJ47-01*01
	s7 Tcon Cells	2.15371e-05	2	CALSATGNQFYF	GAAACCATTTGCTCAAGAGGAAGACTCAGCCATGTATTACTGTGCTCTAAGTGCTACCGGTAACCAGTTCTATTTTGGGACA	TCRAV16-01*01	unknown	TCRAJ49-01*01
	s7 Tcon Cells	2.15371e-05	2	CAFYDGGSNYKLTF	AGGATCCCAGCCTGAAGACTCAGCCACATACCTCTGTGCCTTTTACGATGGAGGTAGCAACTATAAACTGACATTTGGAAAA	TCRAV24-01*01	TCRDD01-01	TCRAJ53-01*01
	s7 Tcon Cells	2.15371e-05	2	CAYRSAGFWGKLQF	AGACTCACAGCTGGGGGATGCCGCGATGTATTTCTGTGCTTATAGGAGCGCGGGGTTCTGGGGGAAATTGCAGTTTGGAGCA	TCRAV38-02*01	TCRDD01-01	TCRAJ24-01
	s7 Tcon Cells	2.15371e-05	2	CAENRGETSYDKVIF	TACTCAACCTGGAGACTCAGCTGTCTACTTTTGTGCAGAGAATCGGGGGGAAACCTCCTACGACAAGGTGATATTTGGGCCA	TCRAV13-02	TCRDD01-01	TCRAJ50-01*01
	s7 Tcon Cells	2.15371e-05	2	CAGQITSGTYKYIF	AGCATCCATACCTAGTGATGTAGGCATCTACTTCTGTGCTGGGCAGATAACCTCAGGAACCTACAAATACATCTTTGGAACA	TCRAV35-01	unknown	TCRAJ40-01*01
	s7 Tcon Cells	2.15371e-05	2	CAVKESSGDKLTF	ACCCTCTGTGCATTGGAGTGATGCTGCTGAGTACTTCTGTGCTGTGAAGGAAAGCAGCGGAGACAAGCTGACTTTTGGGACC	TCRAV08-03	unknown	TCRAJ46-01*01
	s7 Tcon Cells	2.15371e-05	2	CLVGGFGTGRRALTF	GGTTTCCCTGAGCGACACTGCTGTGTACTACTGCCTCGTGGGTGGATTTGGCACGGGCAGGAGAGCACTTACTTTTGGGAGT	TCRAV04-01*01	TCRDD01-01	TCRAJ05-01*01
	s7 Tcon Cells	2.15371e-05	2	CAGPMTTDSWGKLQF	ATCCATACCTAGTGATGTAGGCATCTACTTCTGTGCGGGCCCTATGACAACTGACAGCTGGGGGAAATTGCAGTTTGGAGCA	TCRAV35-01	TCRDD01-01	TCRAJ24-01
	s7 Tcon Cells	2.15371e-05	2	CAFGGNNRKLIW	CATCAAAGGATCCCAGCCTGAAGACTCAGCCACATACCTCTGTGCCTTTGGTGGCAACAACCGTAAGCTGATTTGGGGATTG	TCRAV24-01*01	unknown	TCRAJ38-01*01
	s7 Tcon Cells	2.15371e-05	2	CAVRLYSGYALNF	ACCATCTGCCCTTGTGAGCGACTCCGCTTTGTACTTCTGTGCTGTGAGACTATACTCCGGGTATGCACTCAACTTCGGCAAA	TCRAV03-01	TCRDD02-01	TCRAJ41-01*01
	s7 Tcon Cells	2.15371e-05	2	CALDRWGGSQGNLIF	CTCCCAGCCTGCAGACTCAGCTACCTACCTCTGTGCTCTAGACCGTTGGGGAGGAAGCCAAGGAAATCTCATCTTTGGAAAA	TCRAV06-01	TCRDD01-01	TCRAJ42-01*01
	s7 Tcon Cells	2.15371e-05	2	CAVSASGTYKYIF	ACCATCTGCCCTTGTGAGCGACTCCGCTTTGTACTTCTGTGCTGTGAGTGCCTCAGGAACCTACAAATACATCTTTGGAACA	TCRAV03-01	unknown	TCRAJ40-01*01
	s7 Tcon Cells	2.15371e-05	2	CAVRGRDNYGQNFVF	TGCCCTTGTGAGCGACTCCGCTTTGTACTTCTGTGCTGTGAGAGGCCGGGATAACTATGGTCAGAATTTTGTCTTTGGTCCC	TCRAV03-01	TCRDD02-01	TCRAJ26-01*01
	s7 Tcon Cells	2.15371e-05	2	CAGPTGGFKTIF	GAAACCATCTGCCCTTGTGAGCGACTCCGCTTTGTACTTCTGTGCTGGCCCAACTGGAGGCTTCAAAACTATCTTTGGAGCA	TCRAV03-01	TCRDD02-01	TCRAJ09-01*01
	s7 Tcon Cells	2.15371e-05	2	CAFGDSDSWGKLQF	AGGATCCCAGCCTGAAGACTCAGCCACATACCTCTGTGCCTTTGGGGACTCTGACAGCTGGGGGAAATTGCAGTTTGGAGCA	TCRAV24-01*01	TCRDD01-01	TCRAJ24-01
	s7 Tcon Cells	2.15371e-05	2	CILRDGPGGGADGLTF	TACCTTGAGAGATGCTGCTGTGTACTACTGCATCCTGAGAGACGGGCCTGGAGGAGGTGCTGACGGACTCACCTTTGGCAAA	TCRAV26-02	TCRDD01-01	TCRAJ45-01*01
	s7 Tcon Cells	2.15371e-05	2	CAENGGSQGNLIF	TGCAGCTACTCAACCTGGAGACTCAGCTGTCTACTTTTGTGCAGAGAATGGGGGAAGCCAAGGAAATCTCATCTTTGGAAAA	TCRAV13-02	unknown	TCRAJ42-01*01
	s7 Tcon Cells	2.15371e-05	2	CATDGRGSTLGRLYF	TTCCCGGGCAGCAGACACTGCTTCTTACTTCTGTGCTACGGACGGGAGAGGCTCAACCCTGGGGAGGCTATACTTTGGAAGA	TCRAV17-01*01	TCRDD01-01	TCRAJ18-01*01
	s7 Tcon Cells	2.15371e-05	2	CALTVPDSWGKLQF	AGCCTCACAAGTCGTGGACTCAGCAGTATACTTCTGTGCTCTGACGGTCCCTGACAGCTGGGGGAAATTGCAGTTTGGAGCA	TCRAV19-01*01	TCRDD01-01	TCRAJ24-01
	s7 Tcon Cells	2.15371e-05	2	CALMGAGNMLTF	GAAACCATTTGCTCAAGAGGAAGACTCAGCCATGTATTACTGTGCTCTAATGGGGGCAGGCAACATGCTCACCTTTGGAGGG	TCRAV16-01*01	TCRDD01-01	TCRAJ39-01*01
	s7 Tcon Cells	2.15371e-05	2	CAGQMGGSEKLVF	CTCAGCATCCATACCTAGTGATGTAGGCATCTACTTCTGTGCTGGGCAAATGGGCGGATCTGAAAAGCTGGTCTTTGGAAAG	TCRAV35-01	TCRDD03-01	TCRAJ57-01*01
	s7 Tcon Cells	2.15371e-05	2	CAVGPDGQKLLF	GAAACCCTCTGTGCATTGGAGTGATGCTGCTGAGTACTTCTGTGCTGTGGGTCCCGATGGCCAGAAGCTGCTCTTTGCAAGG	TCRAV08-03	unknown	TCRAJ16-01*01
	s7 Tcon Cells	2.15371e-05	2	CVVNMYSGGGADGLTF	CAAGCTCAGTGATTCAGCCACCTACCTCTGTGTGGTGAACATGTATTCAGGAGGAGGTGCTGACGGACTCACCTTTGGCAAA	TCRAV12-01	unknown	TCRAJ45-01*01
	s7 Tcon Cells	2.15371e-05	2	CAGVTQGGSEKLVF	AGCATCCATACCTAGTGATGTAGGCATCTACTTCTGTGCTGGGGTAACTCAGGGCGGATCTGAAAAGCTGGTCTTTGGAAAG	TCRAV35-01	unknown	TCRAJ57-01*01
	s7 Tcon Cells	2.15371e-05	2	CVVNRENTGFQKLVF	CTCCAAGCTCAGTGATTCAGCCACCTACCTCTGTGTGGTGAACAGGGAGAACACAGGCTTTCAGAAACTTGTATTTGGAACT	TCRAV12-01	TCRDD01-01	TCRAJ08-01*01
	s7 Tcon Cells	2.15371e-05	2	CGTEGIAGNMLTF	TACGGCCTCCCAGCTCAGTTACTCAGGAACCTACTTCTGCGGCACAGAGGGTATTGCAGGCAACATGCTCACCTTTGGAGGG	TCRAV30-01	TCRDD01-01	TCRAJ39-01*01
	s7 Tcon Cells	2.15371e-05	2	CIAPTSGTYKYIF	GCCCCACGCTACGCTGAGAGACACTGCTGTGTACTATTGCATCGCCCCTACCTCAGGAACCTACAAATACATCTTTGGAACA	TCRAV26-01	TCRDD02-01	TCRAJ40-01*01
	s7 Tcon Cells	2.15371e-05	2	CALGELRRNQFYF	TTCAGCCTTACAGCTAGAAGATTCAGCAAAGTACTTTTGTGCTCTTGGGGAACTCAGGAGGAACCAGTTCTATTTTGGGACA	TCRDV01-01*01	TCRDD01-01	TCRAJ49-01*01
	s7 Tcon Cells	2.15371e-05	2	CAAKTFGGSGNTGKLIF	GCCTGGAGACTCTGCAGTGTACTTCTGTGCAGCAAAAACCTTCGGGGGCTCTGGCAACACAGGCAAACTAATCTTTGGGCAA	TCRAV29-01	TCRDD02-01	TCRAJ37-01
	s7 Tcon Cells	2.15371e-05	2	CAAGNYGQNFVF	CATTGTGCCCTCCCAGCCTGGAGACTCTGCAGTGTACTTCTGTGCAGCAGGCAACTATGGTCAGAATTTTGTCTTTGGTCCC	TCRAV29-01	TCRDD01-01	TCRAJ26-01*01
	s7 Tcon Cells	2.15371e-05	2	CAVQAPDDYKLSF	CACAGCCCCTAAACCTGAAGACTCAGCCACTTATCTCTGTGCTGTGCAGGCGCCGGACGACTACAAGCTCAGCTTTGGAGCC	TCRAV20-01	unknown	TCRAJ20-01*01
	s7 Tcon Cells	2.15371e-05	2	CAVKSNNFNKFYF	ACCCTCTGTGCAGTGGAGTGACACAGCTGAGTACTTCTGTGCCGTGAAGTCCAACAACTTCAACAAATTTTACTTTGGATCT	TCRAV08-01	TCRDD02-01	TCRAJ21-01*01
	s7 Tcon Cells	2.15371e-05	2	CAFGSGTYKYIF	CATCAAAGGATCCCAGCCTGAAGACTCAGCCACATACCTCTGTGCCTTTGGCTCAGGAACCTACAAATACATCTTTGGAACA	TCRAV24-01*01	TCRDD01-01	TCRAJ40-01*01
	s7 Tcon Cells	2.15371e-05	2	CALRRRYSSASKIIF	CTCCCAGCCTGCAGACTCAGCTACCTACCTCTGTGCCTTGAGACGTAGGTACAGCAGTGCTTCCAAGATAATCTTTGGATCA	TCRAV06-01	unknown	TCRAJ03-01*01
	s7 Tcon Cells	2.15371e-05	2	CAVDYNQGGKLIF	ACCCTCAGCCCATATGAGCGACGCGGCTGAGTACTTCTGTGCTGTGGATTATAACCAGGGAGGAAAGCTTATCTTCGGACAG	TCRAV08-04	unknown	TCRAJ23-01
	s7 Tcon Cells	2.15371e-05	2	CAVLNAGGTSYGKLTF	TCAGCCTGGTGACTCAGCCACCTACCTCTGTGCTGTTCTTAATGCTGGTGGTACTAGCTATGGAAAGCTGACATTTGGACAA	TCRAV21-01	unknown	TCRAJ52-01*01
	s7 Tcon Cells	2.15371e-05	2	CIVRATSGTYKYIF	CCACGCTACGCTGAGAGACACTGCTGTGTACTATTGCATCGTCAGAGCTACCTCAGGAACCTACAAATACATCTTTGGAACA	TCRAV26-01	unknown	TCRAJ40-01*01
	s7 Tcon Cells	2.12679e-05	2	CASSPEAGGFKTIF	AGACTCCCAGCCCAGTGATTCAGCCACCTACCTCTGTGCCTCTTCCCCCGAGGCTGGAGGCTTCAAAACTATCTTTGGAGCA	TCRAV12-02	TCRDD02-01	TCRAJ09-01*01
	s7 Tcon Cells	2.12679e-05	2	CACASDFTGGFKTIF	CTCCCAGCCCAGTGATTCAGCCACCTACCTCTGTGCCTGCGCTAGTGATTTTACTGGAGGCTTCAAAACTATCTTTGGAGCA	TCRAV12-02	TCRDD03-01	TCRAJ09-01*01
	s7 Tcon Cells	2.12679e-05	2	CADAGYSTLTF	GCAAATTGCAGCTACTCAACCTGGAGACTCAGCTGTCTACTTTTGTGCAGATGCTGGATACAGCACCCTCACCTTTGGGAAG	TCRAV13-02	TCRDD01-01	TCRAJ11-01*01
	s7 Tcon Cells	2.12679e-05	2	CALSEAGGSEKLVF	AGCCTCACAAGTCGTGGACTCAGCAGTATACTTCTGTGCTCTGAGTGAGGCGGGCGGATCTGAAAAGCTGGTCTTTGGAAAG	TCRAV19-01*01	unknown	TCRAJ57-01*01
	s7 Tcon Cells	2.12679e-05	2	CAVQEYGGSQGNLIF	CCCTAAACCTGAAGACTCAGCCACTTATCTCTGTGCTGTGCAGGAATATGGAGGAAGCCAAGGAAATCTCATCTTTGGAAAA	TCRAV20-01	unknown	TCRAJ42-01*01
	s7 Tcon Cells	2.12679e-05	2	CAETDYGGSQGNLIF	TACTCAACCTGGAGACTCAGCTGTCTACTTTTGTGCAGAGACGGATTATGGAGGAAGCCAAGGAAATCTCATCTTTGGAAAA	TCRAV13-02	unknown	TCRAJ42-01*01
	s7 Tcon Cells	2.12679e-05	2	CAATPRTYKYIF	CATTGTGCCCTCCCAGCCTGGAGACTCTGCAGTGTACTTCTGTGCAGCAACCCCGAGAACCTACAAATACATCTTTGGAACA	TCRAV29-01	unknown	TCRAJ40-01*01
	s7 Tcon Cells	2.12679e-05	2	CAASQWGTGRRALTF	GACCCAACCTGAAGACTCGGCTGTCTACTTCTGTGCAGCAAGCCAATGGGGCACGGGCAGGAGAGCACTTACTTTTGGGAGT	TCRAV13-01	unknown	TCRAJ05-01*01
	s7 Tcon Cells	2.12679e-05	2	CAFLNTDKLIF	GTACATCAAAGGATCCCAGCCTGAAGACTCAGCCACATACCTCTGTGCCTTCCTTAACACCGACAAGCTCATCTTTGGGACT	TCRAV24-01*01	TCRDD02-01	TCRAJ34-01*01
	s7 Tcon Cells	2.12679e-05	2	CAAVLYNFNKFYF	CATGGATTCCCAGCCTGGAGACTCAGCCACCTACTTCTGTGCAGCCGTGCTATACAACTTCAACAAATTTTACTTTGGATCT	TCRAV23-01	TCRDD02-01	TCRAJ21-01*01
	s7 Tcon Cells	2.12679e-05	2	CAAPLSHTGKLIF	CACAGAGACCCAACCTGAAGACTCGGCTGTCTACTTCTGTGCAGCACCCCTTAGCCACACAGGCAAACTAATCTTTGGGCAA	TCRAV13-01	TCRDD02-01	TCRAJ37-01
	s7 Tcon Cells	2.12679e-05	2	CVVSLTDKLIF	GCTCATCAGAGACTCCAAGCTCAGTGATTCAGCCACCTACCTCTGTGTGGTGAGCCTCACCGACAAGCTCATCTTTGGGACT	TCRAV12-01	TCRDD02-01	TCRAJ34-01*01
	s7 Tcon Cells	2.12679e-05	2	CAIRPDSNYQLIW	CAGAGACTCACAGCCCAGTGATTCAGCCACCTACCTCTGTGCAATCCGTCCGGATAGCAACTATCAGTTAATCTGGGGCGCT	TCRAV12-03	TCRDD02-01	TCRAJ33-01*01
	s7 Tcon Cells	2.12679e-05	2	CVVNGYSSASKIIF	AGACTCCAAGCTCAGTGATTCAGCCACCTACCTCTGTGTGGTGAACGGGTACAGCAGTGCTTCCAAGATAATCTTTGGATCA	TCRAV12-01	unknown	TCRAJ03-01*01
	s7 Tcon Cells	2.12679e-05	2	CAVSLNSGYSTLTF	GGAGCTCCAGATGAAAGACTCTGCCTCTTACCTCTGTGCTGTGAGTCTAAATTCAGGATACAGCACCCTCACCTTTGGGAAG	TCRAV01-02	TCRDD02-01	TCRAJ11-01*01
	s7 Tcon Cells	2.12679e-05	2	CADLNAGGTSYGKLTF	TCAACCTGGAGACTCAGCTGTCTACTTTTGTGCAGATCTGAATGCTGGTGGTACTAGCTATGGAAAGCTGACATTTGGACAA	TCRAV13-02	TCRDD01-01	TCRAJ52-01*01
	s7 Tcon Cells	2.12679e-05	2	CAGEADSGAGSYQLTF	CCAGCCTGGTGATACAGGCCTCTACCTCTGTGCAGGAGAGGCAGACTCTGGGGCTGGGAGTTACCAACTCACTTTCGGGAAG	TCRAV27-01*01	unknown	TCRAJ28-01*01
	s7 Tcon Cells	2.12679e-05	2	CALSDPVAGANSKLTF	TCAAGTGTCAGACTCAGCGGTGTACTTCTGTGCTCTGAGTGATCCTGTAGCTGGAGCCAATAGTAAGCTGACATTTGGAAAA	TCRAV09-02	TCRDD02-01	TCRAJ56-01*01
	s7 Tcon Cells	2.12679e-05	2	CVAPETGTYKYIF	CACAGCCTCCCAGCTCAGCGATTCAGCCTCCTACATCTGTGTGGCTCCAGAGACAGGAACCTACAAATACATCTTTGGAACA	TCRAV10-01*01	TCRDD02-01	TCRAJ40-01*01
	s7 Tcon Cells	2.12679e-05	2	CIVRVPREDNNAGNMLTF	GAGAGACACTGCTGTGTACTATTGCATCGTCAGAGTCCCCCGTGAAGATAATAATGCAGGCAACATGCTCACCTTTGGAGGG	TCRAV26-01	TCRDD03-01	TCRAJ39-01*01
	s7 Tcon Cells	2.12679e-05	2	CAVNPNSGYSTLTF	CTCTGTGCAGTGGAGTGACACAGCTGAGTACTTCTGTGCCGTGAACCCGAATTCAGGATACAGCACCCTCACCTTTGGGAAG	TCRAV08-01	TCRDD02-01	TCRAJ11-01*01
	s7 Tcon Cells	2.12679e-05	2	CAVNYGGATNKLIF	AGCTTCTCAGCCTGGTGACTCAGCCACCTACCTCTGTGCTGTTAATTATGGTGGTGCTACAAACAAGCTCATCTTTGGAACT	TCRAV21-01	unknown	TCRAJ32-01
	s7 Tcon Cells	2.12679e-05	2	CAVDNNAGNMLTF	CACTGCAGCCCAGCCTGGTGATACAGGCCTCTACCTCTGTGCAGTCGATAATAATGCAGGCAACATGCTCACCTTTGGAGGG	TCRAV27-01*01	unknown	TCRAJ39-01*01
	s7 Tcon Cells	2.12679e-05	2	CAGRSGNTGKLIF	CACTGCAGCCCAGCCTGGTGATACAGGCCTCTACCTCTGTGCAGGGCGCTCTGGCAACACAGGCAAACTAATCTTTGGGCAA	TCRAV27-01*01	unknown	TCRAJ37-01
	s7 Tcon Cells	2.12679e-05	2	CALSDNTNAGKSTF	CTCAGTTCAAGTGTCAGACTCAGCGGTGTACTTCTGTGCTCTGAGTGATAACACCAATGCAGGCAAATCAACCTTTGGGGAT	TCRAV09-02	unknown	TCRAJ27-01*01
	s7 Tcon Cells	2.12679e-05	2	CAVCSGGGADGLTF	AGCCCCTAAACCTGAAGACTCAGCCACTTATCTCTGTGCTGTTTGCTCAGGAGGAGGTGCTGACGGACTCACCTTTGGCAAA	TCRAV20-01	unknown	TCRAJ45-01*01
	s7 Tcon Cells	2.12679e-05	2	CIVRVSPPGGTSYGKLTF	GAGAGACACTGCTGTGTACTATTGCATCGTCAGAGTCTCCCCCCCCGGTGGTACTAGCTATGGAAAGCTGACATTTGGACAA	TCRAV26-01	TCRDD02-01	TCRAJ52-01*01
	s7 Tcon Cells	2.12679e-05	2	CILRPNNYGQNFVF	CCGTGCTACCTTGAGAGATGCTGCTGTGTACTACTGCATCCTGAGACCTAATAACTATGGTCAGAATTTTGTCTTTGGTCCC	TCRAV26-02	TCRDD02-01	TCRAJ26-01*01
	s7 Tcon Cells	2.12679e-05	2	CGTDRANAGGTSYGKLTF	CAGTTACTCAGGAACCTACTTCTGCGGCACAGACCGAGCTAATGCTGGTGGTACTAGCTATGGAAAGCTGACATTTGGACAA	TCRAV30-01	unknown	TCRAJ52-01*01
	s7 Tcon Cells	2.12679e-05	2	CALSGGISNFGNEKLTF	AGTCGTGGACTCAGCAGTATACTTCTGTGCTCTGAGTGGGGGGATATCTAACTTTGGAAATGAGAAATTAACCTTTGGGACT	TCRAV19-01*01	TCRDD01-01	TCRAJ48-01*01
	s7 Tcon Cells	2.12679e-05	2	CAASHTNAGKSTF	CATGGATTCCCAGCCTGGAGACTCAGCCACCTACTTCTGTGCAGCAAGTCACACCAATGCAGGCAAATCAACCTTTGGGGAT	TCRAV23-01	unknown	TCRAJ27-01*01
	s7 Tcon Cells	2.12679e-05	2	CAVLRTGANNLFF	CAGAGACTCCCAGCCCAGTGATTCAGCCACCTACCTCTGTGCCGTGCTCCGGACTGGGGCAAACAACCTCTTCTTTGGGACT	TCRAV12-02	TCRDD02-01	TCRAJ36-01*01
	s7 Tcon Cells	2.12679e-05	2	CAASSHNDMRF	GCACATCACAGAGACCCAACCTGAAGACTCGGCTGTCTACTTCTGTGCAGCAAGTTCGCACAATGACATGCGCTTTGGAGCA	TCRAV13-01	unknown	TCRAJ43-01*01
	s7 Tcon Cells	2.12679e-05	2	CAASLRTGNQFYF	TGTGCCCTCCCAGCCTGGAGACTCTGCAGTGTACTTCTGTGCAGCAAGCTTACGCACCGGTAACCAGTTCTATTTTGGGACA	TCRAV29-01	TCRDD01-01	TCRAJ49-01*01
	s7 Tcon Cells	2.12679e-05	3	CAASEETSGSRLTF	GCCCTCCCAGCCTGGAGACTCTGCAGTGTACTTCTGTGCAGCAAGCGAAGAAACCAGTGGCTCTAGGTTGACCTTTGGGGAA	TCRAV29-01	unknown	TCRAJ58-01*01
	s7 Tcon Cells	2.12679e-05	2	CVVSDPAGNTPLVF	CTCAGCCCATATGAGCGACGCGGCTGAGTACTTCTGTGTTGTGAGTGATCCGGCAGGAAACACACCTCTTGTCTTTGGAAAG	TCRAV08-02	TCRDD02-01	TCRAJ29-01*01
	s7 Tcon Cells	2.12679e-05	2	CALSDNQGGKLIF	CACAGCCTCACAAGTTGTGGACTCAGCAGTATACTTCTGTGCTCTGAGCGATAACCAGGGAGGAAAGCTTATCTTCGGACAG	TCRAV19-01*01	TCRDD01-01	TCRAJ23-01
	s7 Tcon Cells	2.12679e-05	2	CAVHGSGNTGKLIF	AGCCCCTAAACCTGAAGACTCAGCCACTTATCTCTGTGCTGTCCATGGCTCTGGCAACACAGGCAAACTAATCTTTGGGCAA	TCRAV20-01	TCRDD02-01	TCRAJ37-01
	s7 Tcon Cells	2.12679e-05	2	CALTGTTSGTYKYIF	CTCACAAGTTGTGGACTCAGCAGTATACTTCTGTGCTCTGACCGGTACTACCTCAGGAACCTACAAATACATCTTTGGAACA	TCRAV19-01*01	unknown	TCRAJ40-01*01
	s7 Tcon Cells	2.12679e-05	2	CALKVNARLMF	GGAGAAAGGCTCAGTTCAAGTGTCAGACTCAGCGGTGTACTTCTGTGCTCTGAAGGTCAATGCCAGACTCATGTTTGGAGAT	TCRAV09-02	unknown	TCRAJ31-01*01
	s7 Tcon Cells	2.12679e-05	2	CAEDFAYSGAGSYQLTF	ACCTGGAGACTCAGCTGTCTACTTTTGTGCAGAGGACTTTGCATACTCTGGGGCTGGGAGTTACCAACTCACTTTCGGGAAG	TCRAV13-02	unknown	TCRAJ28-01*01
	s7 Tcon Cells	2.12679e-05	2	CAGFNNAGNNRKLIW	ATCCATACCTAGTGATGTAGGCATCTACTTCTGTGCTGGGTTTAATAATGCTGGCAACAACCGTAAGCTGATTTGGGGATTG	TCRAV35-01	unknown	TCRAJ38-01*01
	s7 Tcon Cells	2.12679e-05	2	CIVRELNAGGTSYGKLTF	GAGAGACACTGCTGTGTACTATTGCATCGTCAGGGAACTTAATGCTGGTGGTACTAGCTATGGAAAGCTGACATTTGGACAA	TCRAV26-01	unknown	TCRAJ52-01*01
	s7 Tcon Cells	2.12679e-05	2	CAGEGPYGGATNKLIF	CCAGCCTGGTGATACAGGCCTCTACCTCTGTGCAGGGGAGGGCCCCTATGGTGGTGCTACAAACAAGCTCATCTTTGGAACT	TCRAV27-01*01	TCRDD01-01	TCRAJ32-01
	s7 Tcon Cells	2.12679e-05	2	CAVTGAGSYQLTF	TGCAGACACCCAGACTGGGGACTCAGCTATCTACTTCTGTGCAGTTACTGGGGCTGGGAGTTACCAACTCACTTTCGGGAAG	TCRAV05-01*01	unknown	TCRAJ28-01*01
	s7 Tcon Cells	2.12679e-05	2	CALGELGGNKLVF	TTCAGCCTTACAGCTAGAAGATTCAGCAAAGTACTTTTGTGCTCTTGGGGAACTGGGGGGAAACAAACTGGTCTTTGGCGCA	TCRDV01-01*01	TCRDD01-01	TCRAJ47-01*01
	s7 Tcon Cells	2.12679e-05	2	CATDPNTDKLIF	GATCACGGCTTCCCGGGCAGCAGACACTGCTTCTTACTTCTGTGCTACGGACCCTAACACCGACAAGCTCATCTTTGGGACT	TCRAV17-01*01	TCRDD02-01	TCRAJ34-01*01
	s7 Tcon Cells	2.12679e-05	2	CALSQRDDKIIF	CATCACAGCCTCACAAGTTGTGGACTCAGCAGTATACTTCTGTGCTCTGAGTCAAAGAGATGACAAGATCATCTTTGGAAAA	TCRAV19-01*01	unknown	TCRAJ30-01*01
	s7 Tcon Cells	2.12679e-05	2	CAASKGSGNTGKLIF	GACCCAACCTGAAGACTCGGCTGTCTACTTCTGTGCAGCAAGTAAAGGCTCTGGCAACACAGGCAAACTAATCTTTGGGCAA	TCRAV13-01	TCRDD03-01	TCRAJ37-01
	s7 Tcon Cells	2.12679e-05	2	CIVRVESGGSNYKLTF	TACGCTGAGAGACACTGCTGTGTACTATTGCATCGTCAGAGTCGAGAGTGGAGGTAGCAACTATAAACTGACATTTGGAAAA	TCRAV26-01	unknown	TCRAJ53-01*01
	s7 Tcon Cells	2.12679e-05	2	CATVHIIQGAQKLVF	TTCCCGGGCAGCAGACACTGCTTCTTACTTCTGTGCTACGGTCCATATAATTCAGGGAGCCCAGAAGCTGGTATTTGGCCAA	TCRAV17-01*01	unknown	TCRAJ54-01*01
	s7 Tcon Cells	2.12679e-05	2	CLLGEARNNNARLMF	AGTCCAGGTATCAGACTCAGCCGTGTACTACTGTCTTCTGGGAGAGGCACGGAATAACAATGCCAGACTCATGTTTGGAGAT	TCRAV40-01*01	unknown	TCRAJ31-01*01
	s7 Tcon Cells	2.12679e-05	2	CAVTGGYQKVTF	GAAACCCTCAGTCCATATAAGCGACACGGCTGAGTACTTCTGTGCTGTGACCGGGGGTTACCAGAAAGTTACCTTTGGAACT	TCRAV08-06	unknown	TCRAJ13-01*02
	s7 Tcon Cells	2.12679e-05	2	CASNTGNQFYF	CAAGATCTCAGACTCACAGCTGGGGGACACTGCGATGTATTTCTGTGCTTCGAACACCGGTAACCAGTTCTATTTTGGGACA	TCRAV38-01	unknown	TCRAJ49-01*01
	s7 Tcon Cells	2.12679e-05	2	CAFGSLLRTRTDKLIF	AAGGACTGAAGACAGTGCCACTTACTACTGTGCCTTTGGATCACTTCTTCGTACGAGGACCGATAAACTCATCTTTGGAAAA	TCRDV03-01	unknown	TCRDJ01-01*01
	s7 Tcon Cells	2.12679e-05	2	CAVRLYDMRF	TTTATACATTGCAGCTTCTCAGCCTGGTGACTCAGCCACCTACCTCTGTGCTGTGAGGCTTTATGACATGCGCTTTGGAGCA	TCRAV21-01	TCRDD02-01	TCRAJ43-01*01
	s7 Tcon Cells	2.12679e-05	2	CAVRDKRDDKIIF	GAAGGAGCTCCAGATGAAAGACTCTGCCTCTTACCTCTGTGCTGTGAGAGATAAAAGAGATGACAAGATCATCTTTGGAAAA	TCRAV01-02	unknown	TCRAJ30-01*01
	s7 Tcon Cells	2.12679e-05	2	CAFSYSDGQKLLF	CAGAGACTCACAGCCCAGTGATTCAGCCACCTACCTCTGTGCATTCTCATATTCAGATGGCCAGAAGCTGCTCTTTGCAAGG	TCRAV12-03	TCRDD02-01	TCRAJ16-01*01
	s7 Tcon Cells	2.12679e-05	2	CILRAYNAGNMLTF	CCGTGCTACCTTGAGAGATGCTGCTGTGTACTACTGCATCCTGAGAGCTTATAATGCAGGCAACATGCTCACCTTTGGAGGG	TCRAV26-02	unknown	TCRAJ39-01*01
	s7 Tcon Cells	2.12679e-05	2	CTGHERGSTLGRLYF	ATCCATACCTAGTGATGTAGGCATCTACTTCTGTACGGGCCACGAGAGAGGCTCAACCCTGGGGAGGCTATACTTTGGAAGA	TCRAV35-01	unknown	TCRAJ18-01*01
	s7 Tcon Cells	2.12679e-05	2	CAASPTNTGNQFYF	GCCCTCCCAGCCTGGAGACTCTGCAGTGTACTTCTGTGCAGCAAGCCCCACGAACACCGGTAACCAGTTCTATTTTGGGACA	TCRAV29-01	TCRDD02-01	TCRAJ49-01*01
	s7 Tcon Cells	2.12679e-05	2	CASDPPTDWGPQRELIF	GACTGAAGACAGTGCCACTTACTACTGTGCCTCAGACCCTCCAACGGACTGGGGTCCCCAGAGGGAACTCATCTTTGGAAAA	TCRDV03-01	TCRDD01-01	TCRDJ01-01*01
	s7 Tcon Cells	2.12679e-05	2	CALSNYGGSQGNLIF	CTCCCAGCCTGCAGACTCAGCTACCTACCTCTGTGCTCTTTCGAATTATGGAGGAAGCCAAGGAAATCTCATCTTTGGAAAA	TCRAV06-01	TCRDD02-01	TCRAJ42-01*01
	s7 Tcon Cells	2.12679e-05	2	CALIRPGGLFDKLIF	AGTAAGGACTGAAGACAGTGCCACTTACTACTGTGCCCTTATACGTCCTGGGGGACTTTTCGATAAACTCATCTTTGGAAAA	TCRDV03-01	TCRDD01-01	TCRDJ01-01*01
	s7 Tcon Cells	2.12679e-05	2	CAGRRRLNDYKLSF	AGCATCCATACCTAGTGATGTAGGCATCTACTTCTGTGCTGGGCGGAGACGACTTAACGACTACAAGCTCAGCTTTGGAGCC	TCRAV35-01	TCRDD01-01	TCRAJ20-01*01
	s7 Tcon Cells	2.12679e-05	2	CAASWTGNQFYF	TATCATGGATTCCCAGCCTGGAGACTCAGCCACCTACTTCTGTGCAGCAAGCTGGACCGGTAACCAGTTCTATTTTGGGACA	TCRAV23-01	TCRDD01-01	TCRAJ49-01*01
	s7 Tcon Cells	2.12679e-05	2	CAVLNYGQNFVF	CATTGCAGCTTCTCAGCCTGGTGACTCAGCCACCTACCTCTGTGCTGTCTTGAACTATGGTCAGAATTTTGTCTTTGGTCCC	TCRAV21-01	TCRDD02-01	TCRAJ26-01*01
	s7 Tcon Cells	2.12679e-05	2	CAFMKHVSGGTSYGKLTF	GGGGGACACTGCGATGTATTTCTGTGCTTTCATGAAGCATGTGTCTGGTGGTACTAGCTATGGAAAGCTGACATTTGGACAA	TCRAV38-01	unknown	TCRAJ52-01*01
	s7 Tcon Cells	2.12679e-05	2	CAGALPDSNYQLIW	TGCAGCCCAGCCTGGTGATACAGGCCTCTACCTCTGTGCAGGAGCCTTACCGGATAGCAACTATCAGTTAATCTGGGGCGCT	TCRAV27-01*01	TCRDD02-01	TCRAJ33-01*01
	s7 Tcon Cells	2.12679e-05	2	CAVRGSTLGRLYF	CACAGCCTCCCAGCCTGCAGACTCAGCTACCTACCTCTGTGCGGTCAGAGGCTCAACCCTGGGGAGGCTATACTTTGGAAGA	TCRAV06-01	unknown	TCRAJ18-01*01
	s7 Tcon Cells	2.12679e-05	2	CALSGDNTDKLIF	CACAGCCTCACAAGTCGTGGACTCAGCAGTATACTTCTGTGCTCTGAGTGGGGATAACACCGACAAGCTCATCTTTGGGACT	TCRAV19-01*01	TCRDD01-01	TCRAJ34-01*01
	s7 Tcon Cells	2.12679e-05	2	CAERPYSGGGADGLTF	CCAGCCTGGAGACTCAGCCACCTACTTCTGTGCAGAAAGGCCGTATTCAGGAGGAGGTGCTGACGGACTCACCTTTGGCAAA	TCRAV23-01	TCRDD02-01	TCRAJ45-01*01
	s7 Tcon Cells	2.12679e-05	3	CAASYSGNTPLVF	TGTGCCCTCCCAGCCTGGAGACTCTGCAGTGTACTTCTGTGCAGCAAGCTACTCAGGAAACACACCTCTTGTCTTTGGAAAG	TCRAV29-01	unknown	TCRAJ29-01*01
	s7 Tcon Cells	2.12679e-05	2	CAFSVGGADGLTF	CAAAGGATCCCAGCCTGAAGACTCAGCCACATACCTCTGTGCCTTTTCAGTAGGAGGTGCTGACGGACTCACCTTTGGCAAA	TCRAV24-01*01	unknown	TCRAJ45-01*01
	s7 Tcon Cells	2.12679e-05	2	CIVRVPFMNYGGSQGNLIF	AGACACTGCTGTGTACTATTGCATCGTCAGAGTACCATTCATGAATTATGGAGGAAGCCAAGGAAATCTCATCTTTGGAAAA	TCRAV26-01	TCRDD02-01	TCRAJ42-01*01
	s7 Tcon Cells	2.12679e-05	2	CILRDLLLQGAQKLVF	TACCTTGAGAGATGCTGCTGTGTACTACTGCATCCTGAGAGACCTCTTACTTCAGGGAGCCCAGAAGCTGGTATTTGGCCAA	TCRAV26-02	unknown	TCRAJ54-01*01
	s7 Tcon Cells	2.12679e-05	2	CVVSVKAVGGTSYGKLTF	GAGCGACGCGGCTGAGTACTTCTGTGTTGTGAGTGTAAAAGCAGTCGGTGGTACTAGCTATGGAAAGCTGACATTTGGACAA	TCRAV08-02	TCRDD03-01	TCRAJ52-01*01
	s7 Tcon Cells	2.12679e-05	2	CATDSNSGYALNF	CACGGCTTCCCGGGCAGCAGACACTGCTTCTTACTTCTGTGCTACTGACTCAAATTCCGGGTATGCACTCAACTTCGGCAAA	TCRAV17-01*01	TCRDD01-01	TCRAJ41-01*01
	s7 Tcon Cells	2.12679e-05	2	CVVPGGTLTF	CCTGCTCATCAGAGACTCCAAGCTCAGTGATTCAGCCACCTACCTCTGTGTGGTGCCGGGGGGCACCCTCACCTTTGGGAAG	TCRAV12-01	TCRDD01-01	TCRAJ11-01*01
	s7 Tcon Cells	2.12679e-05	2	CVVSWEFSGYSTLTF	CTCCAAGCTCAGTGATTCAGCCACCTACCTCTGTGTGGTGAGCTGGGAGTTTTCAGGATACAGCACCCTCACCTTTGGGAAG	TCRAV12-01	TCRDD01-01	TCRAJ11-01*01
	s7 Tcon Cells	2.12679e-05	2	CAVRVNSGNTPLVF	ATCTGCCCTTGTGAGCGACTCCGCTTTGTACTTCTGTGCTGTGAGGGTCAATTCAGGAAACACACCTCTTGTCTTTGGAAAG	TCRAV03-01	unknown	TCRAJ29-01*01
	s7 Tcon Cells	2.12679e-05	2	CAAPYGGATNKLIF	GGATTCCCAGCCTGGAGACTCAGCCACCTACTTCTGTGCAGCACCATATGGTGGTGCTACAAACAAGCTCATCTTTGGAACT	TCRAV23-01	TCRDD02-01	TCRAJ32-01
	s7 Tcon Cells	2.12679e-05	2	CALSEWVSNFGNEKLTF	AGTCGTGGACTCAGCAGTATACTTCTGTGCTCTGAGTGAGTGGGTATCTAACTTTGGAAATGAGAAATTAACCTTTGGGACT	TCRAV19-01*01	TCRDD01-01	TCRAJ48-01*01
	s7 Tcon Cells	2.12679e-05	2	CAMREAWVYNQGGKLIF	ACTGGGGGACTCAGCAATGTATTTCTGTGCAATGAGAGAGGCGTGGGTTTATAACCAGGGAGGAAAGCTTATCTTCGGACAG	TCRAV14-01	unknown	TCRAJ23-01
	s7 Tcon Cells	2.12679e-05	2	CAASLKTSYDKVIF	GCCCTCCCAGCCTGGAGACTCTGCAGTGTACTTCTGTGCAGCAAGCCTGAAAACCTCCTACGACAAGGTGATATTTGGGCCA	TCRAV29-01	unknown	TCRAJ50-01*01
	s7 Tcon Cells	2.12679e-05	2	CAVPYYGGSQGNLIF	TGCCGTGCATGACCTCTCTGCCACCTACTTCTGTGCCGTCCCTTATTATGGAGGAAGCCAAGGAAATCTCATCTTTGGAAAA	TCRAV39-01*01	TCRDD02-01	TCRAJ42-01*01
	s7 Tcon Cells	2.12679e-05	2	CAYRSVGGFKTIF	CTCAGACTCACAGCTGGGGGATGCCGCGATGTATTTCTGTGCTTATAGGAGCGTTGGAGGCTTCAAAACTATCTTTGGAGCA	TCRAV38-02*01	unknown	TCRAJ09-01*01
	s7 Tcon Cells	2.12679e-05	2	CAVRVLRVGSQGNLIF	CCTTGTGAGCGACTCCGCTTTGTACTTCTGTGCTGTGAGAGTCCTTCGAGTAGGAAGCCAAGGAAATCTCATCTTTGGAAAA	TCRAV03-01	TCRDD02-01	TCRAJ42-01*01
	s7 Tcon Cells	2.12679e-05	2	CVAPGNARLMF	GACGAAACCCTCAGCCCATATGAGCGACGCGGCTGAGTACTTCTGTGTTGCCCCAGGCAATGCCAGACTCATGTTTGGAGAT	TCRAV08-02	TCRDD02-01	TCRAJ31-01*01
	s7 Tcon Cells	2.12679e-05	2	CAASVNVGTYKYIF	GCCCTCCCAGCCTGGAGACTCTGCAGTGTACTTCTGTGCAGCAAGCGTGAATGTGGGAACCTACAAATACATCTTTGGAACA	TCRAV29-01	TCRDD03-01	TCRAJ40-01*01
	s7 Tcon Cells	2.12679e-05	2	CVVNSPNYGGSQGNLIF	GCTCAGTGATTCAGCCACCTACCTCTGTGTGGTGAACAGCCCGAATTATGGAGGAAGCCAAGGAAATCTCATCTTTGGAAAA	TCRAV12-01	TCRDD02-01	TCRAJ42-01*01
	s7 Tcon Cells	2.12679e-05	2	CIVRVNTGNQFYF	GCCCCACGCTACGCTGAGAGACACTGCTGTGTACTATTGCATCGTCAGAGTCAACACCGGTAACCAGTTCTATTTTGGGACA	TCRAV26-01	unknown	TCRAJ49-01*01
	s7 Tcon Cells	2.12679e-05	2	CAGPPQGAQKLVF	CACAGCCACCCAGACTACAGATGTAGGAACCTACTTCTGTGCAGGGCCCCCTCAGGGAGCCCAGAAGCTGGTATTTGGCCAA	TCRAV25-01*01	TCRDD02-01	TCRAJ54-01*01
	s7 Tcon Cells	2.12679e-05	2	CAHTGRRALTF	CACCATCACAGCCTCACAAGTCGTGGACTCAGCAGTATACTTCTGTGCTCATACGGGCAGGAGAGCACTTACTTTTGGGAGT	TCRAV19-01*01	unknown	TCRAJ05-01*01
	s7 Tcon Cells	2.12679e-05	2	CVANSNDYKLSF	CATCACAGCCTCCCAGCTCAGCGATTCAGCCTCCTACATCTGTGTGGCCAACTCTAACGACTACAAGCTCAGCTTTGGAGCC	TCRAV10-01*01	TCRDD02-01	TCRAJ20-01*01
	s7 Tcon Cells	2.12679e-05	2	CILRDPCDSWGKLQF	TGCTACCTTGAGAGATGCTGCTGTGTACTACTGCATCCTGAGAGACCCTTGTGACAGCTGGGGGAAATTGCAGTTTGGAGCA	TCRAV26-02	TCRDD01-01	TCRAJ24-01
	s7 Tcon Cells	2.12679e-05	2	CAVERLTGNQFYF	TTCCTCTTCCCAGACCACAGACTCAGGCGTTTATTTCTGTGCTGTGGAGCGGTTAACCGGTAACCAGTTCTATTTTGGGACA	TCRAV22-01*01	unknown	TCRAJ49-01*01
	s7 Tcon Cells	2.12679e-05	2	CVVRYMDSNYQLIW	AGCCTCCCAGCTCAGCGATTCAGCCTCCTACATCTGTGTGGTGAGGTACATGGATAGCAACTATCAGTTAATCTGGGGCGCT	TCRAV10-01*01	unknown	TCRAJ33-01*01
	s7 Tcon Cells	2.12679e-05	2	CAASPHNAGNMLTF	AGAGACCCAACCTGAAGACTCGGCTGTCTACTTCTGTGCAGCAAGTCCCCATAATGCAGGCAACATGCTCACCTTTGGAGGG	TCRAV13-01	TCRDD02-01	TCRAJ39-01*01
	s7 Tcon Cells	2.12679e-05	2	CAALISSGSARQLTF	GACCCAACCTGAAGACTCGGCTGTCTACTTCTGTGCAGCCTTAATTTCTTCTGGTTCTGCAAGGCAACTGACCTTTGGATCT	TCRAV13-01	TCRDD02-01	TCRAJ22-01*01
	s7 Tcon Cells	2.12679e-05	2	CALSPVSSASKIIF	ATTTGCTCAAGAGGAAGACTCAGCCATGTATTACTGTGCTCTAAGTCCTGTCAGCAGTGCTTCCAAGATAATCTTTGGATCA	TCRAV16-01*01	unknown	TCRAJ03-01*01
	s7 Tcon Cells	2.12679e-05	2	CASTDNQFYF	TTTGTACATCAAAGGATCCCAGCCTGAAGACTCAGCCACATACCTCTGTGCCTCCACGGATAACCAGTTCTATTTTGGGACA	TCRAV24-01*01	unknown	TCRAJ49-01*01
	s7 Tcon Cells	2.12679e-05	2	CALSGSGNTGKLIF	AGCCTCACAAGTCGTGGACTCAGCAGTATACTTCTGTGCTCTGAGTGGGTCTGGCAACACAGGCAAACTAATCTTTGGGCAA	TCRAV19-01*01	unknown	TCRAJ37-01
	s7 Tcon Cells	2.12679e-05	2	CAIKGGADGLTF	CATCTCCGCTTCACAACTGGGGGACTCAGCAATGTATTTCTGTGCAATAAAAGGAGGTGCTGACGGACTCACCTTTGGCAAA	TCRAV14-01	TCRDD03-01	TCRAJ45-01*01
	s7 Tcon Cells	2.12679e-05	2	CALANAGGTSYGKLTF	TCAAGTGTCAGACTCAGCGGTGTACTTCTGTGCTCTCGCTAATGCTGGTGGTACTAGCTATGGAAAGCTGACATTTGGACAA	TCRAV09-02	TCRDD01-01	TCRAJ52-01*01
	s7 Tcon Cells	2.12679e-05	2	CAASNSNTDKLIF	CACAGAGACCCAACCTGAAGACTCGGCTGTCTACTTCTGTGCAGCAAGTAACTCTAACACCGACAAGCTCATCTTTGGGACT	TCRAV13-01	unknown	TCRAJ34-01*01
	s7 Tcon Cells	2.12679e-05	2	CAVDIGWRVNRKLTF	TGCCGTGCATGACCTCTCTGCCACCTACTTCTGTGCCGTGGACATAGGATGGCGGGTTAATAGGAAACTGACATTTGGAGCC	TCRAV39-01*01	TCRDD01-01	TCRAJ61-01*01
	s7 Tcon Cells	2.12679e-05	2	CALSSVGGGSNYKLTF	TCAAGAGGAAGACTCAGCCATGTATTACTGTGCTCTAAGTAGTGTGGGCGGAGGTAGCAACTATAAACTGACATTTGGAAAA	TCRAV16-01*01	unknown	TCRAJ53-01*01
	s7 Tcon Cells	2.12679e-05	2	CASVLGIRYTDKLIF	AGTAAGGACTGAAGACAGTGCCACTTACTACTGTGCCTCTGTACTGGGGATTCGTTACACCGATAAACTCATCTTTGGAAAA	TCRDV03-01	TCRDD01-01	TCRDJ01-01*01
	s7 Tcon Cells	2.12679e-05	2	PRASGGYQKVTF	CATTTCCTCTTCCCAGACCACAGACTCAGGCGTTTATTCACCCAGAGCTTCTGGGGGTTACCAGAAAGTTACCTTTGGAATT	TCRAV22-01*01	TCRDD02-01	TCRAJ13-01*01
	s7 Tcon Cells	2.12679e-05	2	CAASIEGQNFVF	TATCATGGATTCCCAGCCTGGAGACTCAGCCACCTACTTCTGTGCAGCAAGCATAGAGGGTCAGAATTTTGTCTTTGGTCCC	TCRAV23-01	TCRDD03-01	TCRAJ26-01*01
	s7 Tcon Cells	2.12679e-05	2	CALSLYNQGGKLIF	ATTTGCTCAAGAGGAAGACTCAGCCATGTATTACTGTGCTCTTTCCCTTTATAACCAGGGAGGAAAGCTTATCTTCGGACAG	TCRAV16-01*01	TCRDD02-01	TCRAJ23-01
	s7 Tcon Cells	2.12679e-05	2	CVVPSGGYNKLIF	CACAGCCTCCCAGCTCAGCGATTCAGCCTCCTACATCTGTGTGGTCCCTTCTGGTGGCTACAATAAGCTGATTTTTGGAGCA	TCRAV10-01*01	TCRDD02-01	TCRAJ04-01*01
	s7 Tcon Cells	2.12679e-05	2	CAYRSPPATDGLTF	AGACTCACAGCTGGGGGATGCCGCGATGTATTTCTGTGCTTATAGGAGCCCTCCGGCGACTGACGGACTCACCTTTGGCAAA	TCRAV38-02*01	TCRDD02-01	TCRAJ45-01*01
	s7 Tcon Cells	2.12679e-05	2	CAVGLIKAAGNKLTF	TGTGCATTGGAGTGATGCTGCTGAGTACTTCTGTGCTGTGGGTTTGATCAAAGCTGCAGGCAACAAGCTAACTTTTGGAGGA	TCRAV08-03	unknown	TCRAJ17-01*01
	s7 Tcon Cells	2.12679e-05	2	CVVSTSGGATNKLIF	AGCCCATATGAGCGACGCGGCTGAGTACTTCTGTGTTGTGAGCACCTCTGGTGGTGCTACAAACAAGCTCATCTTTGGAACT	TCRAV08-02	TCRDD02-01	TCRAJ32-01
	s7 Tcon Cells	2.12679e-05	2	CALSSRDYKLSF	GAAAGGCTCAGTTCAAGTGTCAGACTCAGCGGTGTACTTCTGTGCTCTGAGTTCGAGGGACTACAAGCTCAGCTTTGGAGCC	TCRAV09-02	unknown	TCRAJ20-01*01
	s7 Tcon Cells	2.12679e-05	2	CAANPGAGGTSYGKLTF	ACCTGAAGACTCGGCTGTCTACTTCTGTGCAGCAAACCCTGGGGCTGGTGGTACTAGCTATGGAAAGCTGACATTTGGACAA	TCRAV13-01	TCRDD01-01	TCRAJ52-01*01
	s7 Tcon Cells	2.12679e-05	2	CAVIVYGSSASKIIF	TGCCCTTGTGAGCGACTCCGCTTTGTACTTCTGTGCTGTGATAGTATATGGCAGCAGTGCTTCCAAGATAATCTTTGGATCA	TCRAV03-01	TCRDD03-01	TCRAJ03-01*01
	s7 Tcon Cells	2.12679e-05	2	CAYRASMKGAQKLVF	CTCACAGCTGGGGGATGCCGCGATGTATTTCTGTGCTTATAGGGCATCAATGAAGGGAGCCCAGAAGCTGGTATTTGGCCAA	TCRAV38-02*01	TCRDD03-01	TCRAJ54-01*01
	s7 Tcon Cells	2.12679e-05	2	CAGCYNQGGKLIF	CACTGCAGCCCAGCCTGGTGATACAGGCCTCTACCTCTGTGCGGGTTGTTATAACCAGGGAGGAAAGCTTATCTTCGGACAG	TCRAV27-01*01	TCRDD01-01	TCRAJ23-01
	s7 Tcon Cells	2.12679e-05	2	CALSDPNTGNQFYF	CTCAGTTCAAGTGTCAGACTCAGCGGTGTACTTCTGTGCTCTGAGTGACCCGAACACCGGTAACCAGTTCTATTTTGGGACA	TCRAV09-02	TCRDD02-01	TCRAJ49-01*01
	s7 Tcon Cells	2.12679e-05	2	CALEYRVNRKLTF	CTCTCCAGTAAGGACTGAAGACAGTGCCACTTACTACTGTGCCTTGGAGTACCGGGTTAATAGGAAACTGACATTTGGAGCC	TCRDV03-01	TCRDD01-01	TCRAJ61-01*01
	s7 Tcon Cells	2.12679e-05	2	CVVAHSNYQLIW	CATCAGAGACTCCAAGCTCAGTGATTCAGCCACCTACCTCTGTGTGGTCGCGCATAGCAACTATCAGTTAATCTGGGGCGCT	TCRAV12-01	TCRDD01-01	TCRAJ33-01*01
	s7 Tcon Cells	2.12679e-05	2	CLVGDMGEGSARQLTF	TTCCCTGAGCGACACTGCTGTGTACTACTGCCTCGTGGGTGACATGGGGGAGGGTTCTGCAAGGCAACTGACCTTTGGATCT	TCRAV04-01*01	TCRDD01-01	TCRAJ22-01*01
	s7 Tcon Cells	2.12679e-05	2	CAVWGFSDGQKLLF	ATCTGCCCTTGTGAGCGACTCCGCTTTGTACTTCTGTGCTGTGTGGGGGTTTTCAGATGGCCAGAAGCTGCTCTTTGCAAGG	TCRAV03-01	TCRDD01-01	TCRAJ16-01*01
	s7 Tcon Cells	2.12679e-05	2	CAASKGPGNQFYF	CACAGAGACCCAACCTGAAGACTCGGCTGTCTACTTCTGTGCAGCAAGTAAAGGGCCCGGTAACCAGTTCTATTTTGGGACA	TCRAV13-01	TCRDD01-01	TCRAJ49-01*01
	s7 Tcon Cells	2.12679e-05	2	CAVASNTGTASKLTF	TTCTCAGCCTGGTGACTCAGCCACCTACCTCTGTGCTGTCGCTTCAAATACCGGCACTGCCAGTAAACTCACCTTTGGGACT	TCRAV21-01	TCRDD02-01	TCRAJ44-01*01
	s7 Tcon Cells	2.12679e-05	2	CALSGSGTSYGKLTF	TGCTCAAGAGGAAGACTCAGCCATGTATTACTGTGCTCTAAGTGGCAGTGGTACTAGCTATGGAAAGCTGACATTTGGACAA	TCRAV16-01*01	TCRDD02-01	TCRAJ52-01*01
	s7 Tcon Cells	2.12679e-05	2	CAVGALWGNEKLTF	CTCTGTGCATTGGAGTGATGCTGCTGAGTACTTCTGTGCTGTGGGTGCCCTTTGGGGAAATGAGAAATTAACCTTTGGGACT	TCRAV08-03	TCRDD02-01	TCRAJ48-01*01
	s7 Tcon Cells	2.12679e-05	2	CIASNTDKLIF	GATCCTGCCCCACGCTACGCTGAGAGACACTGCTGTGTACTATTGCATCGCCTCGAACACCGACAAGCTCATCTTTGGGACT	TCRAV26-01	TCRDD02-01	TCRAJ34-01*01
	s7 Tcon Cells	2.12679e-05	2	CAADRGSTLGRLYF	GGAGCTCCAGATGAAAGACTCTGCCTCTTACCTCTGTGCTGCGGACAGAGGCTCAACCCTGGGGAGGCTATACTTTGGAAGA	TCRAV01-02	unknown	TCRAJ18-01*01
	s7 Tcon Cells	2.12679e-05	2	CAVRWRYPYSGAGSYQLTF	AGACTCAGCCACTTATCTCTGTGCTGTCCGCTGGCGGTATCCATACTCTGGGGCTGGGAGTTACCAACTCACTTTCGGGAAG	TCRAV20-01	TCRDD01-01	TCRAJ28-01*01
	s7 Tcon Cells	2.12679e-05	2	CALSGGSYIPTF	TATCACAGCCTCCCAGCCTGCAGACTCAGCTACCTACCTCTGTGCTCTCTCAGGAGGAAGCTACATACCTACATTTGGAAGA	TCRAV06-01	unknown	TCRAJ06-01*01
	s7 Tcon Cells	2.12679e-05	2	CLLDDYAGGTSYGKLTF	GGTATCAGACTCAGCCGTGTACTACTGTCTTCTGGATGACTATGCTGGTGGTACTAGCTATGGAAAGCTGACATTTGGACAA	TCRAV40-01*01	TCRDD01-01	TCRAJ52-01*01
	s7 Tcon Cells	2.12679e-05	2	CAVKSTSYGKLTF	ACCCTCAGTCCATATAAGCGACACGGCTGAGTACTTCTGTGCTGTGAAAAGTACTAGCTATGGAAAGCTGACATTTGGACAA	TCRAV08-06	TCRDD03-01	TCRAJ52-01*01
	s7 Tcon Cells	2.12679e-05	2	CALEGSGSARQLTF	ATTTGCTCAAGAGGAAGACTCAGCCATGTATTACTGTGCTCTGGAGGGTTCTGGTTCTGCAAGGCAACTGACCTTTGGATCT	TCRAV16-01*01	TCRDD01-01	TCRAJ22-01*01
	s7 Tcon Cells	2.12679e-05	2	CVPVSGGYNKLIF	CAGAGACTCCAAGCTCAGTGATTCAGCCACCTACCTCTGTGTGCCCGTTTCTGGTGGCTACAATAAGCTGATTTTTGGAGCA	TCRAV12-01	unknown	TCRAJ04-01*01
	s7 Tcon Cells	2.12679e-05	2	CIVSLRGTSGSRLTF	CGCTACGCTGAGAGACACTGCTGTGTACTATTGCATCGTCAGCCTAAGAGGAACCAGTGGCTCTAGGTTGACCTTTGGGGAA	TCRAV26-01	TCRDD02-01	TCRAJ58-01*01
	s7 Tcon Cells	2.12679e-05	2	CAFGPFVSPYWGFDGIFDKLIF	CACTTACTACTGTGCCTTTGGCCCATTTGTTTCCCCTTACTGGGGATTCGACGGGATTTTCGATAAACTCATCTTTGGAAAA	TCRDV03-01	TCRDD01-01	TCRDJ01-01*01
	s7 Tcon Cells	2.12679e-05	2	CAAEVGAGGTSYGKLTF	GCCTGGAGACTCAGCCACCTACTTCTGTGCAGCTGAGGTGGGTGCTGGTGGTACTAGCTATGGAAAGCTGACATTTGGACAA	TCRAV23-01	TCRDD01-01	TCRAJ52-01*01
	s7 Tcon Cells	2.12679e-05	2	CAGGPAGGFKTIF	CTCAGCATCCATACCTAGTGATGTAGGCATCTACTTCTGTGCTGGGGGTCCCGCTGGAGGCTTCAAAACTATCTTTGGAGCA	TCRAV35-01	TCRDD02-01	TCRAJ09-01*01
	s7 Tcon Cells	2.12679e-05	2	CASLMDSSYKLIF	CAAAGGATCCCAGCCTGAAGACTCAGCCACATACCTCTGTGCCTCCTTGATGGATAGCAGCTATAAATTGATCTTCGGGAGT	TCRAV24-01*01	TCRDD02-01	TCRAJ12-01*01
	s7 Tcon Cells	2.12679e-05	2	CAASHVQGDMRF	CATCACAGAGACCCAACCTGAAGACTCGGCTGTCTACTTCTGTGCAGCAAGCCACGTACAGGGTGACATGCGCTTTGGAGCA	TCRAV13-01	unknown	TCRAJ43-01*01
	s7 Tcon Cells	2.12679e-05	2	CAVQDDGNKLVF	CATCACAGCCCCTAAACCTGAAGACTCAGCCACTTATCTCTGTGCTGTGCAGGACGACGGAAACAAACTGGTCTTTGGCGCA	TCRAV20-01	TCRDD01-01	TCRAJ47-01*01
	s7 Tcon Cells	2.12679e-05	2	CAASLNNNDMRF	CATTGTGCCCTCCCAGCCTGGAGACTCTGCAGTGTACTTCTGTGCAGCAAGCCTTAATAACAATGACATGCGCTTTGGAGCA	TCRAV29-01	TCRDD02-01	TCRAJ43-01*01
	s7 Tcon Cells	2.12679e-05	2	CAVSAGYSSASKIIF	AGTCCATATAAGCGACACGGCTGAGTACTTCTGTGCTGTGAGTGCGGGGTACAGCAGTGCTTCCAAGATAATCTTTGGATCA	TCRAV08-06	unknown	TCRAJ03-01*01
	s7 Tcon Cells	2.12679e-05	2	CAGENSGAGSYQLTF	CACCCAGACTACAGATGTAGGAACCTACTTCTGTGCAGGGGAAAACTCTGGGGCTGGGAGTTACCAACTCACTTTCGGGAAG	TCRAV25-01*01	unknown	TCRAJ28-01*01
	s7 Tcon Cells	2.12679e-05	2	CALIGGQGGSEKLVF	TGCTCAAGAGGAAGACTCAGCCATGTATTACTGTGCTCTAATAGGGGGCCAGGGCGGATCTGAAAAGCTGGTCTTTGGAAAG	TCRAV16-01*01	TCRDD01-01	TCRAJ57-01*01
	s7 Tcon Cells	2.12679e-05	2	CAVRNNNARLMF	GAAACCCTCTGTGCATTGGAGTGATGCTGCTGAGTACTTCTGTGCTGTTCGGAATAACAATGCCAGACTCATGTTTGGAGAT	TCRAV08-03	TCRDD02-01	TCRAJ31-01*01
	s7 Tcon Cells	2.12679e-05	2	CALSEVLRGYGNKLVF	ACAAGTTGTGGACTCAGCAGTATACTTCTGTGCTCTGAGTGAGGTCCTGCGGGGATATGGAAACAAACTGGTCTTTGGCGCA	TCRAV19-01*01	TCRDD02-01	TCRAJ47-01*01
	s7 Tcon Cells	2.12679e-05	2	CAFMKRNTGNQFYF	AGACTCACAGCTGGGGGACACTGCGATGTATTTCTGTGCTTTCATGAAGAGGAACACCGGTAACCAGTTCTATTTTGGGACA	TCRAV38-01	TCRDD03-01	TCRAJ49-01*01
	s7 Tcon Cells	2.12679e-05	2	RVNRKLTF	CAGCACCCTCCACATCACAGCTGCCGTGCATGACCTCTCTGCCACCTACTACCGGGTTAATAGGAAACTGACATTTGGAGCC	TCRAV39-01*01	unknown	TCRAJ61-01*01
	s7 Tcon Cells	2.12679e-05	2	CAMREGGGATNKLIF	TTCACAACTGGGGGACTCAGCAATGTATTTCTGTGCAATGAGAGAGGGCGGTGGTGCTACAAACAAGCTCATCTTTGGAACT	TCRAV14-01	unknown	TCRAJ32-01
	s7 Tcon Cells	2.12679e-05	2	CAASALADSWGKLQF	CTCCCAGCCTGGAGACTCTGCAGTGTACTTCTGTGCAGCAAGCGCGTTAGCTGACAGCTGGGGGAAATTGCAGTTTGGAGCA	TCRAV29-01	TCRDD01-01	TCRAJ24-01
	s7 Tcon Cells	2.12679e-05	2	CALKTNTGNQFYF	ACCATTTGCTCAAGAGGAAGACTCAGCCATGTATTACTGTGCTCTAAAGACGAACACCGGTAACCAGTTCTATTTTGGGACA	TCRAV16-01*01	unknown	TCRAJ49-01*01
	s7 Tcon Cells	2.12679e-05	2	CATAMTTDSWGKLQF	TTCCCGGGCAGCAGACACTGCTTCTTACTTCTGTGCTACGGCCATGACAACTGACAGCTGGGGGAAATTGCAGTTTGGAGCA	TCRAV17-01*01	TCRDD01-01	TCRAJ24-01
	s7 Tcon Cells	2.12679e-05	2	CAASDNNDMRF	GCACATTGTGCCCTCCCAGCCTGGAGACTCTGCAGTGTACTTCTGTGCAGCAAGCGACAACAATGACATGCGCTTTGGAGCA	TCRAV29-01	unknown	TCRAJ43-01*01
	s7 Tcon Cells	2.12679e-05	2	CAGGNYGGSQGNLIF	AGCCCAGCCTGGTGATACAGGCCTCTACCTCTGTGCAGGGGGGAATTATGGAGGAAGCCAAGGAAATCTCATCTTTGGAAAA	TCRAV27-01*01	TCRDD01-01	TCRAJ42-01*01
	s7 Tcon Cells	2.12679e-05	2	CILRDNNAGNMLTF	CCGTGCTACCTTGAGAGATGCTGCTGTGTACTACTGCATCCTGAGAGACAATAATGCAGGCAACATGCTCACCTTTGGAGGG	TCRAV26-02	unknown	TCRAJ39-01*01
	s7 Tcon Cells	2.12679e-05	2	CPVETNFGNEKLTF	GGCCTCCCAGCTCAGTTACTCAGGAACCTACTTCTGCCCCGTGGAGACTAACTTTGGAAATGAGAAATTAACCTTTGGGACT	TCRAV30-01	TCRDD01-01	TCRAJ48-01*01
	s7 Tcon Cells	2.12679e-05	2	CAVAGETSGSRLTF	AGCCTCCCATCCCAGAGACTCTGCCGTCTACATCTGTGCTGTCGCGGGAGAAACCAGTGGCTCTAGGTTGACCTTTGGGGAA	TCRAV41-01*01	TCRDD01-01	TCRAJ58-01*01
	s7 Tcon Cells	2.12679e-05	2	CAAPTSGTYKYIF	CACAGCCACCCAGACCGGAGACTCGGCCGTCTACCTCTGTGCCGCCCCTACCTCAGGAACCTACAAATACATCTTTGGAACA	TCRAV36-01	unknown	TCRAJ40-01*01
	s7 Tcon Cells	2.12679e-05	2	CAALDNYGQNFVF	GAAGGAGCTCCAGATGAAAGACTCTGCCTCTTACCTCTGTGCTGCCCTGGATAACTATGGTCAGAATTTTGTCTTTGGTCCC	TCRAV01-02	TCRDD02-01	TCRAJ26-01*01
	s7 Tcon Cells	2.12679e-05	2	CAATDSWGKLQF	CATCACAGAGACCCAACCTGAAGACTCGGCTGTCTACTTCTGTGCAGCAACCGACAGCTGGGGGAAATTGCAGTTTGGAGCA	TCRAV13-01	TCRDD01-01	TCRAJ24-01
	s7 Tcon Cells	2.12679e-05	2	CAGGRYGGATNKLIF	AGCCCAGCCTGGTGATACAGGCCTCTACCTCTGTGCAGGAGGTAGGTATGGTGGTGCTACAAACAAGCTCATCTTTGGAACT	TCRAV27-01*01	TCRDD03-01	TCRAJ32-01
	s7 Tcon Cells	2.12679e-05	2	CIVRPDSNYQLIW	GCCCCACGCTACGCTGAGAGACACTGCTGTGTACTATTGCATCGTCAGGCCCGATAGCAACTATCAGTTAATCTGGGGCGCT	TCRAV26-01	TCRDD02-01	TCRAJ33-01*01
	s7 Tcon Cells	2.12679e-05	2	CALMLNNAGNNRKLIW	TCAAGTGTCAGACTCAGCGGTGTACTTCTGTGCTCTGATGCTAAATAATGCTGGCAACAACCGTAAGCTGATTTGGGGATTG	TCRAV09-02	unknown	TCRAJ38-01*01
	s7 Tcon Cells	2.12679e-05	2	CVVPCVANDYKLSF	AGACTCCAAGCTCAGTGATTCAGCCACCTACCTCTGTGTGGTGCCCTGCGTGGCTAACGACTACAAGCTCAGCTTTGGAGCC	TCRAV12-01	unknown	TCRAJ20-01*01
	s7 Tcon Cells	2.12679e-05	2	CIVRRSSGSARQLTF	CGCTACGCTGAGAGACACTGCTGTGTACTATTGCATCGTCAGAAGGTCTTCTGGTTCTGCAAGGCAACTGACCTTTGGATCT	TCRAV26-01	unknown	TCRAJ22-01*01
	s7 Tcon Cells	2.12679e-05	2	CIVRESDKLIF	GATCCTGCCCCACGCTACGCTGAGAGACACTGCTGTGTACTATTGCATCGTCAGAGAGAGCGACAAGCTCATCTTTGGGACT	TCRAV26-01	TCRDD03-01	TCRAJ34-01*01
	s7 Tcon Cells	2.12679e-05	2	CAASSHARLMF	GCATATCATGGATTCCCAGCCTGGAGACTCAGCCACCTACTTCTGTGCAGCAAGCAGCCATGCCAGACTCATGTTTGGAGAT	TCRAV23-01	unknown	TCRAJ31-01*01
	s7 Tcon Cells	2.12679e-05	2	CAPTRYWGIVYTDKLIF	GACTGAAGACAGTGCCACTTACTACTGTGCCCCCACCCGCTACTGGGGGATCGTGTACACCGATAAACTCATCTTTGGAAAA	TCRDV03-01	TCRDD01-01	TCRDJ01-01*01
	s7 Tcon Cells	2.12679e-05	2	CAVGGNQFYF	ATTGTACATTTCCTCTTCCCAGACCACAGACTCAGGCGTTTATTTCTGTGCTGTGGGCGGTAACCAGTTCTATTTTGGGACA	TCRAV22-01*01	unknown	TCRAJ49-01*01
	s7 Tcon Cells	2.12679e-05	2	CASFSGTYKYIF	CATCACAGCCCCTAAACCTGAAGACTCAGCCACTTATCTCTGTGCTTCCTTCTCAGGAACCTACAAATACATCTTTGGAACA	TCRAV20-01	TCRDD02-01	TCRAJ40-01*01
	s7 Tcon Cells	2.12679e-05	2	CAASAEPSWGKLQF	GCCCTCCCAGCCTGGAGACTCTGCAGTGTACTTCTGTGCAGCAAGCGCGGAACCAAGCTGGGGGAAATTGCAGTTTGGAGCA	TCRAV29-01	TCRDD01-01	TCRAJ24-01
	s7 Tcon Cells	2.12679e-05	2	CAVESRDNYGQNFVF	GGTGCGGGAGGCAGATGCTGCTGTTTACTACTGTGCTGTGGAGTCCCGGGATAACTATGGTCAGAATTTTGTCTTTGGTCCC	TCRAV02-01	TCRDD02-01	TCRAJ26-01*01
	s7 Tcon Cells	2.12679e-05	2	CAVIETPSGSARQLTF	GCGGGAGGCAGATGCTGCTGTTTACTACTGTGCTGTGATTGAGACCCCTTCTGGTTCTGCAAGGCAACTGACCTTTGGATCT	TCRAV02-01	TCRDD02-01	TCRAJ22-01*01
	s7 Tcon Cells	2.12679e-05	2	CAVDGTVETSGSRLTF	CGTGCATGACCTCTCTGCCACCTACTTCTGTGCCGTGGACGGAACAGTAGAAACCAGTGGCTCTAGGTTGACCTTTGGGGAA	TCRAV39-01*01	unknown	TCRAJ58-01*01
	s7 Tcon Cells	2.12679e-05	2	CIVRGFNNARLMF	GCCCCACGCTACGCTGAGAGACACTGCTGTGTACTATTGCATCGTCAGAGGATTTAACAATGCCAGACTCATGTTTGGAGAT	TCRAV26-01	TCRDD01-01	TCRAJ31-01*01
	s7 Tcon Cells	2.12679e-05	2	CLLGVAGTASKLTF	TTCAGTCCAGGTATCAGACTCAGCCGTGTACTACTGTCTTCTGGGAGTGGCCGGCACTGCCAGTAAACTCACCTTTGGGACT	TCRAV40-01*01	TCRDD01-01	TCRAJ44-01*01
	s7 Tcon Cells	2.12679e-05	2	CAARGGGFKTIF	CATTGTGCCCTCCCAGCCTGGAGACTCTGCAGTGTACTTCTGTGCAGCAAGAGGTGGAGGCTTCAAAACTATCTTTGGAGCA	TCRAV29-01	unknown	TCRAJ09-01*01
	s7 Tcon Cells	2.12679e-05	2	CVGTDNFNKFYF	CATCAGAGACTCCAAGCTCAGTGATTCAGCCACCTACCTCTGTGTGGGTACGGACAACTTCAACAAATTTTACTTTGGATCT	TCRAV12-01	TCRDD01-01	TCRAJ21-01*01
	s7 Tcon Cells	2.12679e-05	2	CALGELHNTDKLIF	AGCCTTACAGCTAGAAGATTCAGCAAAGTACTTTTGTGCTCTTGGGGAACTACACAACACCGACAAGCTCATCTTTGGGACT	TCRDV01-01*01	unknown	TCRAJ34-01*01
	s7 Tcon Cells	2.12679e-05	2	CACTDNYGQNFVF	CTCAGACTCACAGCTGGGGGATGCCGCGATGTATTTCTGTGCTTGTACCGATAACTATGGTCAGAATTTTGTCTTTGGTCCC	TCRAV38-02*01	TCRDD02-01	TCRAJ26-01*01
	s7 Tcon Cells	2.12679e-05	2	CALSEPTRMGANSKLTF	AGTCGTGGACTCAGCAGTATACTTCTGTGCTCTGAGTGAGCCCACCCGGATGGGAGCCAATAGTAAGCTGACATTTGGAAAA	TCRAV19-01*01	TCRDD01-01	TCRAJ56-01*01
	s7 Tcon Cells	2.12679e-05	2	CIVRPLNRDDKIIF	CCACGCTACGCTGAGAGACACTGCTGTGTACTATTGCATCGTCAGACCCTTGAACAGAGATGACAAGATCATCTTTGGAAAA	TCRAV26-01	TCRDD02-01	TCRAJ30-01*01
	s7 Tcon Cells	2.12679e-05	2	CAGETSGSRLTF	CATCACAGCTGCCGTGCATGACCTCTCTGCCACCTACTTCTGTGCCGGGGAAACCAGTGGCTCTAGGTTGACCTTTGGGGAA	TCRAV39-01*01	TCRDD01-01	TCRAJ58-01*01
	s7 Tcon Cells	2.12679e-05	2	CAENHNYGQNFVF	TGCAGCTACTCAACCTGGAGACTCAGCTGTCTACTTTTGTGCAGAGAACCATAACTATGGTCAGAATTTTGTCTTTGGTCCC	TCRAV13-02	TCRDD02-01	TCRAJ26-01*01
	s7 Tcon Cells	2.12679e-05	2	CAVKRGAGNQFYF	CACAGCCTCCCATCCCAGAGACTCTGCCGTCTACATCTGTGCTGTCAAAAGGGGCGCCGGTAACCAGTTCTATTTTGGGACA	TCRAV41-01*01	TCRDD01-01	TCRAJ49-01*01
	s7 Tcon Cells	2.12679e-05	2	CVVSDSGNTGKLIF	CTCAGCCCATATGAGCGACGCGGCTGAGTACTTCTGTGTTGTGAGTGATTCTGGCAACACAGGCAAACTAATCTTTGGGCAA	TCRAV08-02	unknown	TCRAJ37-01
	s7 Tcon Cells	2.12679e-05	2	CAVSSTGGGNKLTF	CTCAGCCCATATGAGCGACGCGGCTGAGTACTTCTGTGCTGTGAGTTCAACGGGAGGAGGAAACAAACTCACCTTTGGGACA	TCRAV08-04	TCRDD02-01	TCRAJ10-01*01
	s7 Tcon Cells	2.12679e-05	2	CAFMRGQGGSEKLVF	CTCACAGCTGGGGGACACTGCGATGTATTTCTGTGCTTTCATGAGGGGTCAGGGCGGATCTGAAAAGCTGGTCTTTGGAAAG	TCRAV38-01	TCRDD01-01	TCRAJ57-01*01
	s7 Tcon Cells	2.12679e-05	2	CAASIQGRAGRRALTF	CCAACCTGAAGACTCGGCTGTCTACTTCTGTGCAGCAAGTATACAGGGGCGGGCGGGCAGGAGAGCACTTACTTTTGGGAGT	TCRAV13-01	TCRDD01-01	TCRAJ05-01*01
	s7 Tcon Cells	2.12679e-05	2	CIVISYGQNFVF	CCTGCCCCACGCTACGCTGAGAGACACTGCTGTGTACTATTGCATCGTCATCTCTTATGGTCAGAATTTTGTCTTTGGTCCC	TCRAV26-01	unknown	TCRAJ26-01*01
	s7 Tcon Cells	2.12679e-05	2	CAWAGAGNDKLIF	CTCTCCAGTAAGGACTGAAGACAGTGCCACTTACTACTGTGCCTGGGCTGGGGCGGGGAACGATAAACTCATCTTTGGAAAA	TCRDV03-01	TCRDD01-01	TCRDJ01-01*01
	s7 Tcon Cells	2.12679e-05	2	CAFVPQGGSEKLVF	AGACTCACAGCTGGGGGACACTGCGATGTATTTCTGTGCTTTCGTCCCTCAGGGCGGATCTGAAAAGCTGGTCTTTGGAAAG	TCRAV38-01	TCRDD02-01	TCRAJ57-01*01
	s7 Tcon Cells	2.12679e-05	2	CAAPRMTTDSWGKLQF	CCAACCTGAAGACTCGGCTGTCTACTTCTGTGCAGCTCCCCGGATGACAACTGACAGCTGGGGGAAATTGCAGTTTGGAGCA	TCRAV13-01	TCRDD01-01	TCRAJ24-01
	s7 Tcon Cells	2.12679e-05	2	CAGRGNAGNMLTF	CACAGCCACCCAGACTACAGATGTAGGAACCTACTTCTGTGCAGGGCGGGGCAATGCAGGCAACATGCTCACCTTTGGAGGG	TCRAV25-01*01	TCRDD01-01	TCRAJ39-01*01
	s7 Tcon Cells	2.12679e-05	2	CAPPLNAGGTSYGKLTF	AGTGTCAGACTCAGCGGTGTACTTCTGTGCTCCTCCCCTGAATGCTGGTGGTACTAGCTATGGAAAGCTGACATTTGGACAA	TCRAV09-02	unknown	TCRAJ52-01*01
	s7 Tcon Cells	2.12679e-05	2	CLVGQGDDKIIF	CCTGCCCCGGGTTTCCCTGAGCGACACTGCTGTGTACTACTGCCTCGTGGGCCAGGGGGATGACAAGATCATCTTTGGAAAA	TCRAV04-01*01	TCRDD02-01	TCRAJ30-01*01
	s7 Tcon Cells	2.12679e-05	2	CAVNFEGTYKYIF	CAGAGACTCCCAGCCCAGTGATTCAGCCACCTACCTCTGTGCCGTGAACTTTGAAGGAACCTACAAATACATCTTTGGAACA	TCRAV12-02	unknown	TCRAJ40-01*01
	s7 Tcon Cells	2.12679e-05	2	CILRDRGYGGSQGNLIF	CTTGAGAGATGCTGCTGTGTACTACTGCATCCTGAGAGACCGGGGGTATGGAGGAAGCCAAGGAAATCTCATCTTTGGAAAA	TCRAV26-02	TCRDD01-01	TCRAJ42-01*01
	s7 Tcon Cells	2.12679e-05	2	CAVDNFGNEKLTF	TGCAGCTTCTCAGCCTGGTGACTCAGCCACCTACCTCTGTGCTGTGGATAACTTTGGAAATGAGAAATTAACCTTTGGGACT	TCRAV21-01	unknown	TCRAJ48-01*01
	s7 Tcon Cells	2.12679e-05	2	CIRRGGAQKLVF	CCTGCACCGTGCTACCTTGAGAGATGCTGCTGTGTACTACTGCATCCGAAGGGGGGGAGCCCAGAAGCTGGTATTTGGCCAA	TCRAV26-02	TCRDD01-01	TCRAJ54-01*01
	s7 Tcon Cells	2.12679e-05	2	CAVSEGTNQAGTALIF	CCATATGAGCGACGCGGCTGAGTACTTCTGTGCTGTGAGTGAAGGCACCAACCAGGCAGGAACTGCTCTGATCTTTGGGAAG	TCRAV08-04	unknown	TCRAJ15-01*01
	s7 Tcon Cells	2.12679e-05	2	CAPRTTGTASKLTF	TGCAGCCCAGCCTGGTGATACAGGCCTCTACCTCTGTGCACCTAGAACCACCGGCACTGCCAGTAAACTCACCTTTGGGACT	TCRAV27-01*01	TCRDD02-01	TCRAJ44-01*01
	s7 Tcon Cells	2.12679e-05	2	CATDYGAGSYQLTF	GGCTTCCCGGGCAGCAGACACTGCTTCTTACTTCTGTGCTACGGACTATGGGGCTGGGAGTTACCAACTCACTTTCGGGAAG	TCRAV17-01*01	unknown	TCRAJ28-01*01
	s7 Tcon Cells	2.12679e-05	2	CAEMGAPRDYKLSF	AGCTACTCAACCTGGAGACTCAGCTGTCTACTTTTGTGCAGAGATGGGGGCTCCTAGGGACTACAAGCTCAGCTTTGGAGCC	TCRAV13-02	TCRDD01-01	TCRAJ20-01*01
	s7 Tcon Cells	2.12679e-05	2	CVVSGYTDKLIF	CATCACAGCCTCCCAGCTCAGCGATTCAGCCTCCTACATCTGTGTGGTGAGCGGCTACACCGACAAGCTCATCTTTGGGACT	TCRAV10-01*01	unknown	TCRAJ34-01*01
	s7 Tcon Cells	2.12679e-05	2	CALGEMNRDDKIIF	CTCAGTTCAAGTGTCAGACTCAGCGGTGTACTTCTGTGCTCTCGGGGAAATGAACAGAGATGACAAGATCATCTTTGGAAAA	TCRAV09-02	TCRDD01-01	TCRAJ30-01*01
	s7 Tcon Cells	2.12679e-05	2	CAYEPGTYKYIF	GATCTCAGACTCACAGCTGGGGGATGCCGCGATGTATTTCTGTGCTTATGAGCCAGGAACCTACAAATACATCTTTGGAACA	TCRAV38-02*01	unknown	TCRAJ40-01*01
	s7 Tcon Cells	2.12679e-05	2	CAVRDPISSGSARQLTF	TGTGAGCGACTCCGCTTTGTACTTCTGTGCTGTGAGAGACCCCATTTCTTCTGGTTCTGCAAGGCAACTGACCTTTGGATCT	TCRAV03-01	TCRDD02-01	TCRAJ22-01*01
	s7 Tcon Cells	2.12679e-05	2	CAVDARANTGNQFYF	TGCCGTGCATGACCTCTCTGCCACCTACTTCTGTGCCGTGGATGCCCGGGCGAACACCGGTAACCAGTTCTATTTTGGGACA	TCRAV39-01*01	TCRDD01-01	TCRAJ49-01*01
	s7 Tcon Cells	2.12679e-05	2	CALSSYSGGGADGLTF	TCAAGTGTCAGACTCAGCGGTGTACTTCTGTGCTCTGAGTTCCTATTCAGGAGGAGGTGCTGACGGACTCACCTTTGGCAAA	TCRAV09-02	TCRDD02-01	TCRAJ45-01*01
	s7 Tcon Cells	2.12679e-05	2	CVVNTDKLIF	TCTGCACATCACAGCCTCCCAGCTCAGCGATTCAGCCTCCTACATCTGTGTGGTGAACACCGACAAGCTCATCTTTGGGACT	TCRAV10-01*01	unknown	TCRAJ34-01*01
	s7 Tcon Cells	2.12679e-05	2	CAFSLDNQGGKLIF	AGGATCCCAGCCTGAAGACTCAGCCACATACCTCTGTGCCTTTAGTCTGGATAACCAGGGAGGAAAGCTTATCTTCGGACAG	TCRAV24-01*01	TCRDD01-01	TCRAJ23-01
	s7 Tcon Cells	2.12679e-05	2	CAGGSNTGNQFYF	CTCAGCATCCATACCTAGTGATGTAGGCATCTACTTCTGTGCTGGGGGATCGAACACCGGTAACCAGTTCTATTTTGGGACA	TCRAV35-01	TCRDD01-01	TCRAJ49-01*01
	s7 Tcon Cells	2.12679e-05	2	CAASSGSARQLTF	CAGAGACTCCCAGCCCAGTGATTCAGCCACCTACCTCTGTGCCGCCTCTTCTGGTTCTGCAAGGCAACTGACCTTTGGATCT	TCRAV12-02	TCRDD02-01	TCRAJ22-01*01
	s7 Tcon Cells	2.12679e-05	2	CASSGGGADGLTF	CAAAGGATCCCAGCCTGAAGACTCAGCCACATACCTCTGTGCCTCTTCAGGAGGAGGTGCTGACGGACTCACCTTTGGCAAA	TCRAV24-01*01	unknown	TCRAJ45-01*01
	s7 Tcon Cells	2.12679e-05	2	CLLGDRASRDVGGITRDTRQMFF	GTACTACTGTCTTCTGGGAGATCGAGCTTCCAGGGACGTTGGCGGGATAACCCGGGACACCCGACAGATGTTTTTCGGAACT	TCRAV40-01*01	TCRDD01-01	TCRDJ03-01*01
	s7 Tcon Cells	2.12679e-05	2	CAAFYTGGGNKLTF	AGCCCCTAAACCTGAAGACTCAGCCACTTATCTCTGTGCTGCCTTTTACACGGGAGGAGGAAACAAACTCACCTTTGGGACA	TCRAV20-01	TCRDD02-01	TCRAJ10-01*01
	s7 Tcon Cells	2.12679e-05	3	CAASKNTGNQFYF	CACAGAGACCCAACCTGAAGACTCGGCTGTCTACTTCTGTGCAGCAAGTAAGAACACCGGTAACCAGTTCTATTTTGGGACA	TCRAV13-01	unknown	TCRAJ49-01*01
	s7 Tcon Cells	2.12679e-05	2	CAASKYFGNEKLTF	AGAGACCCAACCTGAAGACTCGGCTGTCTACTTCTGTGCAGCAAGTAAATACTTTGGAAATGAGAAATTAACCTTTGGGACT	TCRAV13-01	TCRDD03-01	TCRAJ48-01*01
	s7 Tcon Cells	2.12679e-05	2	CALSEYGNNRLAF	CACAGCCTCACAAGTTGTGGACTCAGCAGTATACTTCTGTGCTCTGAGTGAATATGGGAACAACAGACTCGCTTTTGGGAAG	TCRAV19-01*01	unknown	TCRAJ07-01*01
	s7 Tcon Cells	2.12679e-05	2	CAFIKNTGNQFYF	CAAAGGATCCCAGCCTGAAGACTCAGCCACATACCTCTGTGCCTTTATTAAGAACACCGGTAACCAGTTCTATTTTGGGACA	TCRAV24-01*01	unknown	TCRAJ49-01*01
	s7 Tcon Cells	2.12679e-05	2	CAYNSGNTPLVF	CATTGTGCCCTCCCAGCCTGGAGACTCTGCAGTGTACTTCTGTGCCTATAATTCAGGAAACACACCTCTTGTCTTTGGAAAG	TCRAV29-01	TCRDD02-01	TCRAJ29-01*01
	s7 Tcon Cells	2.12679e-05	2	CILSGNAGNMLTF	GCACCGTGCTACCTTGAGAGATGCTGCTGTGTACTACTGCATCCTGAGTGGCAATGCAGGCAACATGCTCACCTTTGGAGGG	TCRAV26-02	TCRDD01-01	TCRAJ39-01*01
	s7 Tcon Cells	2.12679e-05	2	CAVAERGGADGLTF	CTCTTCCCAGACCACAGACTCAGGCGTTTATTTCTGTGCTGTCGCCGAACGAGGAGGTGCTGACGGACTCACCTTTGGCAAA	TCRAV22-01*01	unknown	TCRAJ45-01*01
	s7 Tcon Cells	2.12679e-05	2	CATDRIQGAQKLVF	GGCTTCCCGGGCAGCAGACACTGCTTCTTACTTCTGTGCTACGGACCGAATTCAGGGAGCCCAGAAGCTGGTATTTGGCCAA	TCRAV17-01*01	TCRDD01-01	TCRAJ54-01*01
	s7 Tcon Cells	2.12679e-05	2	CAMTLWDNNDMRF	CAGAGACTCACAGCCCAGTGATTCAGCCACCTACCTCTGTGCAATGACCTTATGGGATAACAATGACATGCGCTTTGGAGCA	TCRAV12-03	unknown	TCRAJ43-01*01
	s7 Tcon Cells	2.12679e-05	2	CAGRVSGNQFYF	TATCTCAGCATCCATACCTAGTGATGTAGGCATCTACTTCTGTGCTGGGCGGGTCTCCGGTAACCAGTTCTATTTTGGGACA	TCRAV35-01	TCRDD01-01	TCRAJ49-01*01
	s7 Tcon Cells	2.12679e-05	2	CAVRRGGSQGNLIF	CTCAGTCCATATAAGCGACACGGCTGAGTACTTCTGTGCTGTGAGGAGGGGAGGAAGCCAAGGAAATCTCATCTTTGGAAAA	TCRAV08-06	unknown	TCRAJ42-01*01
	s7 Tcon Cells	2.12679e-05	2	CALGKLPQGAQKLVF	TGCTCAAGAGGAAGACTCAGCCATGTATTACTGTGCTCTAGGAAAACTTCCCCAGGGAGCCCAGAAGCTGGTATTTGGCCAA	TCRAV16-01*01	TCRDD02-01	TCRAJ54-01*01
	s7 Tcon Cells	2.12679e-05	2	CALPHSGGGADGLTF	CTCCCAGCCTGCAGACTCAGCTACCTACCTCTGTGCTCTTCCCCATTCAGGAGGAGGTGCTGACGGACTCACCTTTGGCAAA	TCRAV06-01	TCRDD02-01	TCRAJ45-01*01
	s7 Tcon Cells	2.12679e-05	2	CAVPSDRDSGAGSYQLTF	TGACCTCTCTGCCACCTACTTCTGTGCCGTGCCCTCGGACAGAGACTCTGGGGCTGGGAGTTACCAACTCACTTTCGGGAAG	TCRAV39-01*01	unknown	TCRAJ28-01*01
	s7 Tcon Cells	2.12679e-05	2	CAVGWGSGAGSYQLTF	GCATTGGAGTGATGCTGCTGAGTACTTCTGTGCTGTGGGTTGGGGATCTGGGGCTGGGAGTTACCAACTCACTTTCGGGAAG	TCRAV08-03	TCRDD01-01	TCRAJ28-01*01
	s7 Tcon Cells	2.12679e-05	2	CAVRGSGTYKYIF	CAGAGACTCCCAGCCCAGTGATTCAGCCACCTACCTCTGTGCCGTGAGGGGCTCAGGAACCTACAAATACATCTTTGGAACA	TCRAV12-02	TCRDD01-01	TCRAJ40-01*01
	s7 Tcon Cells	2.12679e-05	2	CAMSDIIQGAQKLVF	CTCACAGCCCAGTGATTCAGCCACCTACCTCTGTGCAATGAGCGATATAATTCAGGGAGCCCAGAAGCTGGTATTTGGCCAA	TCRAV12-03	unknown	TCRAJ54-01*01
	s7 Tcon Cells	2.12679e-05	2	CALSETGNQFYF	GAAAGGCTCAGTTCAAGTGTCAGACTCAGCGGTGTACTTCTGTGCTCTGAGTGAAACCGGTAACCAGTTCTATTTTGGGACA	TCRAV09-02	unknown	TCRAJ49-01*01
	s7 Tcon Cells	2.12679e-05	2	CALSESSGNTGKLIF	CTCACAAGTTGTGGACTCAGCAGTATACTTCTGTGCTCTGAGTGAAAGCTCTGGCAACACAGGCAAACTAATCTTTGGGCAA	TCRAV19-01*01	TCRDD03-01	TCRAJ37-01
	s7 Tcon Cells	2.12679e-05	2	CAASFNTDKLIF	CATCACAGAGACCCAACCTGAAGACTCGGCTGTCTACTTCTGTGCAGCAAGTTTTAACACCGACAAGCTCATCTTTGGGACT	TCRAV13-01	unknown	TCRAJ34-01*01
	s7 Tcon Cells	2.12679e-05	2	CALSYSSGSARQLTF	AGTTCAAGTGTCAGACTCAGCGGTGTACTTCTGTGCTCTCTCCTATTCTTCTGGTTCTGCAAGGCAACTGACCTTTGGATCT	TCRAV09-02	TCRDD02-01	TCRAJ22-01*01
	s7 Tcon Cells	2.12679e-05	2	CFSGAGSYQLTF	CCTGCCCCGGGTTTCCCTGAGCGACACTGCTGTGTACTACTGCTTCTCTGGGGCTGGGAGTTACCAACTCACTTTCGGGAAG	TCRAV04-01*01	unknown	TCRAJ28-01*01
	s7 Tcon Cells	2.12679e-05	2	CAVSLDNTDKLIF	ACCCTCAGTCCATATAAGCGACACGGCTGAGTACTTCTGTGCTGTGAGCCTCGATAACACCGACAAGCTCATCTTTGGGACT	TCRAV08-06	TCRDD02-01	TCRAJ34-01*01
	s7 Tcon Cells	2.12679e-05	2	AQKVTF	CAAGTATATCTCCTTGTTCATCAGAGACTCACAGCCCAGTGATTCAGCCACCCTTACGGCCCAGAAAGTTACCTTTGGAATT	TCRAV12-03	TCRDD01-01	TCRAJ13-01*01
	s7 Tcon Cells	2.12679e-05	2	CAYRIGGSQGNLIF	AGACTCACAGCTGGGGGATGCCGCGATGTATTTCTGTGCTTATAGGATTGGAGGAAGCCAAGGAAATCTCATCTTTGGAAAA	TCRAV38-02*01	unknown	TCRAJ42-01*01
	s7 Tcon Cells	2.12679e-05	2	CALGVWDNYGQNFVF	CTCCCAGCCTGCAGACTCAGCTACCTACCTCTGTGCTCTAGGGGTCTGGGATAACTATGGTCAGAATTTTGTCTTTGGTCCC	TCRAV06-01	TCRDD01-01	TCRAJ26-01*01
	s7 Tcon Cells	2.12679e-05	2	CAFRTLRVNRKLTF	TCCAGTAAGGACTGAAGACAGTGCCACTTACTACTGTGCCTTTAGGACCCTCCGGGTTAATAGGAAACTGACATTTGGAGCC	TCRDV03-01	TCRDD02-01	TCRAJ61-01*01
	s7 Tcon Cells	2.12679e-05	2	CAVDDKIIF	ATCGCTGCTCATCCTCCAGGTGCGGGAGGCAGATGCTGCTGTTTACTACTGTGCTGTGGATGACAAGATCATCTTTGGAAAA	TCRAV02-01	unknown	TCRAJ30-01*01
	s7 Tcon Cells	2.12679e-05	2	CAYRTNTDKLIF	GATCTCAGACTCACAGCTGGGGGATGCCGCGATGTATTTCTGTGCTTATAGGACAAACACCGACAAGCTCATCTTTGGGACT	TCRAV38-02*01	TCRDD02-01	TCRAJ34-01*01
	s7 Tcon Cells	2.12679e-05	2	CIVRLREYGNKLVF	CCACGCTACGCTGAGAGACACTGCTGTGTACTATTGCATCGTCAGACTTCGGGAATATGGAAACAAACTGGTCTTTGGCGCA	TCRAV26-01	TCRDD02-01	TCRAJ47-01*01
	s7 Tcon Cells	2.12679e-05	2	CASGGYQLTF	TCTGAGGAAACCCTCTGTGCAGTGGAGTGACACAGCTGAGTACTTCTGTGCCTCTGGGGGTTACCAACTCACTTTCGGGAAG	TCRAV08-01	unknown	TCRAJ28-01*01
	s7 Tcon Cells	2.12679e-05	2	CAVAPRVRVNRKLTF	TGCCGTGCATGACCTCTCTGCCACCTACTTCTGTGCCGTGGCCCCCCGGGTCCGGGTTAATAGGAAACTGACATTTGGAGCC	TCRAV39-01*01	TCRDD01-01	TCRAJ61-01*01
	s7 Tcon Cells	2.12679e-05	2	CAVTPGGNTPLVF	ACAGGAGCTCCAGATGAAAGACTCTGCCTCTTACTTCTGCGCTGTGACCCCAGGAGGAAACACACCTCTTGTCTTTGGAAAG	TCRAV01-01	TCRDD02-01	TCRAJ29-01*01
	s7 Tcon Cells	2.12679e-05	2	CAARSGNTGKLIF	ACAGGAGCTCCAGATGAAAGACTCTGCCTCTTACTTCTGCGCTGCTCGCTCTGGCAACACAGGCAAACTAATCTTTGGGCAA	TCRAV01-01	unknown	TCRAJ37-01
	s7 Tcon Cells	2.12679e-05	2	CVVNDNNNDMRF	CATCAGAGACTCCAAGCTCAGTGATTCAGCCACCTACCTCTGTGTGGTGAACGACAATAACAATGACATGCGCTTTGGAGCA	TCRAV12-01	unknown	TCRAJ43-01*01
	s7 Tcon Cells	2.12679e-05	2	CAVSRDNYGQNFVF	AGCCTCCCATCCCAGAGACTCTGCCGTCTACATCTGTGCTGTCAGCCGTGATAACTATGGTCAGAATTTTGTCTTTGGTCCC	TCRAV41-01*01	TCRDD02-01	TCRAJ26-01*01
	s7 Tcon Cells	2.12679e-05	2	CAVRLNTGNQFYF	CACAGCCTCCCATCCCAGAGACTCTGCCGTCTACATCTGTGCTGTCAGATTGAACACCGGTAACCAGTTCTATTTTGGGACA	TCRAV41-01*01	TCRDD02-01	TCRAJ49-01*01
	s7 Tcon Cells	2.12679e-05	2	CAQTGWGIRIGKSRPHDKLIF	TGCCACTTACTACTGTGCCCAGACAGGCTGGGGGATAAGGATCGGTAAGTCTCGACCCCACGATAAACTCATCTTTGGAAAA	TCRDV03-01	TCRDD01-01	TCRDJ01-01*01
	s7 Tcon Cells	2.12679e-05	2	CAASKNYGQNFVF	CATGGATTCCCAGCCTGGAGACTCAGCCACCTACTTCTGTGCAGCAAGCAAGAACTATGGTCAGAATTTTGTCTTTGGTCCC	TCRAV23-01	unknown	TCRAJ26-01*01
	s7 Tcon Cells	2.12679e-05	2	CALEGNDYKLSF	CATCAAAGGATCCCAGCCTGAAGACTCAGCCACATACCTCTGTGCCCTAGAGGGTAACGACTACAAGCTCAGCTTTGGAGCC	TCRAV24-01*01	unknown	TCRAJ20-01*01
	s7 Tcon Cells	2.12679e-05	2	CVAPSAGGTSYGKLTF	CCATATGAGCGACGCGGCTGAGTACTTCTGTGTTGCCCCCAGTGCTGGTGGTACTAGCTATGGAAAGCTGACATTTGGACAA	TCRAV08-02	TCRDD02-01	TCRAJ52-01*01
	s7 Tcon Cells	2.12679e-05	2	CAFMGGGSEKLVF	CAAAGGATCCCAGCCTGAAGACTCAGCCACATACCTCTGTGCCTTTATGGGAGGCGGATCTGAAAAGCTGGTCTTTGGAAAG	TCRAV24-01*01	TCRDD01-01	TCRAJ57-01*01
	s7 Tcon Cells	2.12679e-05	2	CAMFPRSARQLTF	CTCCGCTTCACAACTGGGGGACTCAGCAATGTATTTCTGTGCAATGTTTCCTCGTTCTGCAAGGCAACTGACCTTTGGATCT	TCRAV14-01	TCRDD02-01	TCRAJ22-01*01
	s7 Tcon Cells	2.12679e-05	2	CAGEMENSNSGYALNF	CCAGCCTGGTGATACAGGCCTCTACCTCTGTGCAGGGGAAATGGAGAACTCAAATTCCGGGTATGCACTCAACTTCGGCAAA	TCRAV27-01*01	TCRDD03-01	TCRAJ41-01*01
	s7 Tcon Cells	2.12679e-05	2	CAALPYDYKLSF	CATCACAGAGACCCAACCTGAAGACTCGGCTGTCTACTTCTGTGCAGCACTGCCGTACGACTACAAGCTCAGCTTTGGAGCC	TCRAV13-01	TCRDD01-01	TCRAJ20-01*01
	s7 Tcon Cells	2.12679e-05	2	CAGTRYRVNRKLTF	AGCTGCCGTGCATGACCTCTCTGCCACCTACTTCTGTGCCGGGACCCGGTACCGGGTTAATAGGAAACTGACATTTGGAGCC	TCRAV39-01*01	unknown	TCRAJ61-01*01
	s7 Tcon Cells	2.12679e-05	2	CAVGGDARLMF	GCTCATCAGAGACTCCCAGCCCAGTGATTCAGCCACCTACCTCTGTGCCGTGGGAGGAGATGCCAGACTCATGTTTGGAGAT	TCRAV12-02	TCRDD01-01	TCRAJ31-01*01
	s7 Tcon Cells	2.12679e-05	2	CAVSFTGGGNKLTF	AGACTCCCAGCCCAGTGATTCAGCCACCTACCTCTGTGCCGTCTCCTTCACGGGAGGAGGAAACAAACTCACCTTTGGGACA	TCRAV12-02	TCRDD02-01	TCRAJ10-01*01
	s7 Tcon Cells	2.12679e-05	2	CAMKVDSSYKLIF	CAGAGACTCACAGCCCAGTGATTCAGCCACCTACCTCTGTGCAATGAAAGTGGATAGCAGCTATAAATTGATCTTCGGGAGT	TCRAV12-03	TCRDD03-01	TCRAJ12-01*01
	s7 Tcon Cells	2.12679e-05	2	CAVRSGSARQLTF	ACCATCTGCCCTTGTGAGCGACTCCGCTTTGTACTTCTGTGCTGTGAGGTCTGGTTCTGCAAGGCAACTGACCTTTGGATCT	TCRAV03-01	unknown	TCRAJ22-01*01
	s7 Tcon Cells	2.12679e-05	2	CVVSELGSWGKLQF	CTCAGCCCATATGAGCGACGCGGCTGAGTACTTCTGTGTTGTGAGTGAACTGGGCAGCTGGGGGAAATTGCAGTTTGGAGCA	TCRAV08-02	TCRDD01-01	TCRAJ24-01
	s7 Tcon Cells	2.12679e-05	2	CAVWNSGYALNF	CATCACAGCCCCTAAACCTGAAGACTCAGCCACTTATCTCTGTGCTGTATGGAATTCCGGGTATGCACTCAACTTCGGCAAA	TCRAV20-01	TCRDD01-01	TCRAJ41-01*01
	s7 Tcon Cells	2.12679e-05	2	CAVNAHASGGSYIPTF	GCAGTGGAGTGACACAGCTGAGTACTTCTGTGCCGTGAATGCGCATGCATCAGGAGGAAGCTACATACCTACATTTGGAAGA	TCRAV08-01	TCRDD02-01	TCRAJ06-01*01
	s7 Tcon Cells	2.12679e-05	2	CALSDTSDNDMRF	AGGCTCAGTTCAAGTGTCAGACTCAGCGGTGTACTTCTGTGCTCTGAGTGATACCTCAGACAATGACATGCGCTTTGGAGCA	TCRAV09-02	TCRDD02-01	TCRAJ43-01*01
	s7 Tcon Cells	2.12679e-05	2	CAASKHNARLMF	CATCACAGAGACCCAACCTGAAGACTCGGCTGTCTACTTCTGTGCAGCAAGTAAGCACAATGCCAGACTCATGTTTGGAGAT	TCRAV13-01	TCRDD03-01	TCRAJ31-01*01
	s7 Tcon Cells	2.12679e-05	2	CAENIPLMAGSYQLTF	TCAACCTGGAGACTCAGCTGTCTACTTTTGTGCAGAGAATATCCCTCTTATGGCTGGGAGTTACCAACTCACTTTCGGGAAG	TCRAV13-02	TCRDD02-01	TCRAJ28-01*01
	s7 Tcon Cells	2.12679e-05	2	CIVGTTSYGKLTF	GCCCCACGCTACGCTGAGAGACACTGCTGTGTACTATTGCATCGTCGGAACTACTAGCTATGGAAAGCTGACATTTGGACAA	TCRAV26-01	unknown	TCRAJ52-01*01
	s7 Tcon Cells	2.12679e-05	2	CAGLYNFNKFYF	CATCACAGCCACCCAGACTACAGATGTAGGAACCTACTTCTGTGCAGGGTTATACAACTTCAACAAATTTTACTTTGGATCT	TCRAV25-01*01	unknown	TCRAJ21-01*01
	s7 Tcon Cells	2.12679e-05	2	CAVQDYGGSQGNLIF	CCCTAAACCTGAAGACTCAGCCACTTATCTCTGTGCTGTGCAGGATTATGGAGGAAGCCAAGGAAATCTCATCTTTGGAAAA	TCRAV20-01	unknown	TCRAJ42-01*01
	s7 Tcon Cells	2.12679e-05	2	CIVGGGADGLTF	CCTGCCCCACGCTACGCTGAGAGACACTGCTGTGTACTATTGCATCGTAGGAGGAGGTGCTGACGGACTCACCTTTGGCAAA	TCRAV26-01	unknown	TCRAJ45-01*01
	s7 Tcon Cells	2.12679e-05	2	CAVDPGNDYKLSF	CCTCCAGGTGCGGGAGGCAGATGCTGCTGTTTACTACTGTGCTGTGGACCCAGGGAACGACTACAAGCTCAGCTTTGGAGCC	TCRAV02-01	unknown	TCRAJ20-01*01
	s7 Tcon Cells	2.12679e-05	2	CAVRKRETSYDKVIF	CTCCCATCCCAGAGACTCTGCCGTCTACATCTGTGCTGTCAGAAAACGGGAAACCTCCTACGACAAGGTGATATTTGGGCCA	TCRAV41-01*01	unknown	TCRAJ50-01*01
	s7 Tcon Cells	2.12679e-05	2	CAGDSNTGNQFYF	CTCAGCATCCATACCTAGTGATGTAGGCATCTACTTCTGTGCTGGTGACTCGAACACCGGTAACCAGTTCTATTTTGGGACA	TCRAV35-01	TCRDD01-01	TCRAJ49-01*01
	s7 Tcon Cells	2.12679e-05	2	CAASIDSGNTGKLIF	GACCCAACCTGAAGACTCGGCTGTCTACTTCTGTGCAGCAAGTATCGACTCTGGCAACACAGGCAAACTAATCTTTGGGCAA	TCRAV13-01	TCRDD02-01	TCRAJ37-01
	s7 Tcon Cells	2.12679e-05	2	CAVGTGGSYIPTF	ACCCTCTGTGCATTGGAGTGATGCTGCTGAGTACTTCTGTGCTGTGGGGACGGGAGGAAGCTACATACCTACATTTGGAAGA	TCRAV08-03	unknown	TCRAJ06-01*01
	s7 Tcon Cells	2.12679e-05	2	CAASKGHTGNQFYF	GGATTCCCAGCCTGGAGACTCAGCCACCTACTTCTGTGCAGCAAGCAAGGGCCACACCGGTAACCAGTTCTATTTTGGGACA	TCRAV23-01	TCRDD01-01	TCRAJ49-01*01
	s7 Tcon Cells	2.12679e-05	3	CIAQIQGAQKLVF	GCCCCACGCTACGCTGAGAGACACTGCTGTGTACTATTGCATCGCCCAAATTCAGGGAGCCCAGAAGCTGGTATTTGGCCAA	TCRAV26-01	TCRDD02-01	TCRAJ54-01*01
	s7 Tcon Cells	2.12679e-05	2	CAAAGGAQKLVF	CATCACAGAGACCCAACCTGAAGACTCGGCTGTCTACTTCTGTGCAGCCGCGGGGGGAGCCCAGAAGCTGGTATTTGGCCAA	TCRAV13-01	TCRDD01-01	TCRAJ54-01*01
	s7 Tcon Cells	2.12679e-05	2	CLVGVMNRDDKIIF	CCGGGTTTCCCTGAGCGACACTGCTGTGTACTACTGCCTCGTGGGTGTCATGAACAGAGATGACAAGATCATCTTTGGAAAA	TCRAV04-01*01	TCRDD02-01	TCRAJ30-01*01
	s7 Tcon Cells	2.12679e-05	2	CAFMKLGGGSQGNLIF	ACAGCTGGGGGACACTGCGATGTATTTCTGTGCTTTCATGAAGCTAGGCGGAGGAAGCCAAGGAAATCTCATCTTTGGAAAA	TCRAV38-01	TCRDD03-01	TCRAJ42-01*01
	s7 Tcon Cells	2.12679e-05	2	CAAQFGNEKLTF	CATCACAGCCACCCAGACTACAGATGTAGGAACCTACTTCTGTGCAGCCCAATTTGGAAATGAGAAATTAACCTTTGGGACT	TCRAV25-01*01	TCRDD02-01	TCRAJ48-01*01
	s7 Tcon Cells	2.12679e-05	2	CAASISGNTGKLIF	GGATTCCCAGCCTGGAGACTCAGCCACCTACTTCTGTGCAGCAAGCATCTCTGGCAACACAGGCAAACTAATCTTTGGGCAA	TCRAV23-01	unknown	TCRAJ37-01
	s7 Tcon Cells	2.12679e-05	2	CAVRDASGGSYIPTF	TGCCCTTGTGAGCGACTCCGCTTTGTACTTCTGTGCTGTGAGAGACGCATCAGGAGGAAGCTACATACCTACATTTGGAAGA	TCRAV03-01	unknown	TCRAJ06-01*01
	s7 Tcon Cells	2.12679e-05	2	CAYTGANSKLTF	CATCACAGCCACCCAGACTACAGATGTAGGAACCTACTTCTGTGCGTATACTGGAGCCAATAGTAAGCTGACATTTGGAAAA	TCRAV25-01*01	unknown	TCRAJ56-01*01
	s7 Tcon Cells	2.12679e-05	2	CLLKNKLTF	CCCCATTGTGAAATATTCAGTCCAGGTATCAGACTCAGCCGTGTACTACTGTCTTCTGAAGAATAAACTCACCTTTGGGACT	TCRAV40-01*01	TCRDD03-01	TCRAJ44-01*01
	s7 Tcon Cells	2.12679e-05	2	CALNAGNTPLVF	GAAAGGCTCAGTTCAAGTGTCAGACTCAGCGGTGTACTTCTGTGCTCTGAACGCAGGAAACACACCTCTTGTCTTTGGAAAG	TCRAV09-02	TCRDD01-01	TCRAJ29-01*01
	s7 Tcon Cells	2.12679e-05	2	CALRGSFQKLVF	GAAACCATTTGCTCAAGAGGAAGACTCAGCCATGTATTACTGTGCTCTAAGGGGGAGCTTTCAGAAACTTGTATTTGGAACT	TCRAV16-01*01	TCRDD01-01	TCRAJ08-01*01
	s7 Tcon Cells	2.12679e-05	2	CLLGDGGRNNNARLMF	CCAGGTATCAGACTCAGCCGTGTACTACTGTCTTCTGGGAGATGGGGGTAGGAATAACAATGCCAGACTCATGTTTGGAGAT	TCRAV40-01*01	TCRDD01-01	TCRAJ31-01*01
	s7 Tcon Cells	2.12679e-05	2	CALSGWGKLIF	GAAGAAACCATTTGCTCAAGAGGAAGACTCAGCCATGTATTACTGTGCTCTAAGTGGCTGGGGCAAACTAATCTTTGGGCAA	TCRAV16-01*01	TCRDD01-01	TCRAJ37-01
	s7 Tcon Cells	2.12679e-05	2	CAEKKSAGNMLTF	TGCAGCTACTCAACCTGGAGACTCAGCTGTCTACTTTTGTGCAGAGAAGAAGAGTGCAGGCAACATGCTCACCTTTGGAGGG	TCRAV13-02	TCRDD03-01	TCRAJ39-01*01
	s7 Tcon Cells	2.12679e-05	2	CAVRVDYGQNFVF	ACCATCTGCCCTTGTGAGCGACTCCGCTTTGTACTTCTGTGCTGTGAGAGTCGACTATGGTCAGAATTTTGTCTTTGGTCCC	TCRAV03-01	unknown	TCRAJ26-01*01
	s7 Tcon Cells	2.12679e-05	2	CAENLDTGRRALTF	AGCTACTCAACCTGGAGACTCAGCTGTCTACTTTTGTGCAGAGAATCTTGACACGGGCAGGAGAGCACTTACTTTTGGGAGT	TCRAV13-02	unknown	TCRAJ05-01*01
	s7 Tcon Cells	2.12679e-05	3	CAVNGQKLLF	CCTGAAGAAACCATCTGCCCTTGTGAGCGACTCCGCTTTGTACTTCTGTGCTGTGAACGGCCAGAAGCTGCTCTTTGCAAGG	TCRAV03-01	unknown	TCRAJ16-01*01
	s7 Tcon Cells	2.12679e-05	3	CALSEGGSEKLVF	AGGCTCAGTTCAAGTGTCAGACTCAGCGGTGTACTTCTGTGCTCTGAGCGAGGGCGGATCTGAAAAGCTGGTCTTTGGAAAG	TCRAV09-02	TCRDD01-01	TCRAJ57-01*01
	s7 Tcon Cells	2.12679e-05	2	CAAVLYSGAGSYQLTF	CCAGCCTGGTGATACAGGCCTCTACCTCTGTGCAGCGGTGTTATACTCTGGGGCTGGGAGTTACCAACTCACTTTCGGGAAG	TCRAV27-01*01	unknown	TCRAJ28-01*01
	s7 Tcon Cells	2.12679e-05	2	CTDSYFGNEKLTF	GCCCCACGCTACGCTGAGAGACACTGCTGTGTACTATTGCACCGATTCCTACTTTGGAAATGAGAAATTAACCTTTGGGACT	TCRAV26-01	TCRDD02-01	TCRAJ48-01*01
	s7 Tcon Cells	2.12679e-05	2	CAASGNTGNQFYF	CACAGAGACCCAACCTGAAGACTCGGCTGTCTACTTCTGTGCAGCAAGTGGGAACACCGGTAACCAGTTCTATTTTGGGACA	TCRAV13-01	TCRDD01-01	TCRAJ49-01*01
	s7 Tcon Cells	2.12679e-05	2	CAASGGGGADGLTF	GCCCTCCCAGCCTGGAGACTCTGCAGTGTACTTCTGTGCAGCAAGCGGAGGAGGAGGTGCTGACGGACTCACCTTTGGCAAA	TCRAV29-01	unknown	TCRAJ45-01*01
	s7 Tcon Cells	2.12679e-05	3	CAYRRGDDKIIF	GATCTCAGACTCACAGCTGGGGGATGCCGCGATGTATTTCTGTGCTTATAGGAGGGGAGATGACAAGATCATCTTTGGAAAA	TCRAV38-02*01	TCRDD01-01	TCRAJ30-01*01
	s7 Tcon Cells	2.12679e-05	2	CAVRALARSNYQLIW	TGCCCTTGTGAGCGACTCCGCTTTGTACTTCTGTGCTGTGAGAGCCCTGGCCCGGAGCAACTATCAGTTAATCTGGGGCGCT	TCRAV03-01	TCRDD01-01	TCRAJ33-01*01
	s7 Tcon Cells	2.12679e-05	2	CAASNTGNQFYF	CATCACAGAGACCCAACCTGAAGACTCGGCTGTCTACTTCTGTGCAGCATCGAACACCGGTAACCAGTTCTATTTTGGGACA	TCRAV13-01	TCRDD02-01	TCRAJ49-01*01
	s7 Tcon Cells	2.12679e-05	2	CILKDTDKLIF	GATCCTGCACCGTGCTACCTTGAGAGATGCTGCTGTGTACTACTGCATCCTGAAGGACACCGACAAGCTCATCTTTGGGACT	TCRAV26-02	unknown	TCRAJ34-01*01
	s7 Tcon Cells	2.12679e-05	2	TPGAGSYQLTF	GCTCATCAGAGACTCCAAGCTCAGTGATTCAGCCACCTACGTAACTCCTGGGGCTGGGAGTTACCAACTCACTTTCGGGAAG	TCRAV12-01	TCRDD01-01	TCRAJ28-01*01
	s7 Tcon Cells	2.12679e-05	2	CVVSDPSGNTGKLIF	AGCCCATATGAGCGACGCGGCTGAGTACTTCTGTGTTGTGAGTGATCCCTCTGGCAACACAGGCAAACTAATCTTTGGGCAA	TCRAV08-02	TCRDD02-01	TCRAJ37-01
	s7 Tcon Cells	2.12679e-05	2	CAYNTDKLIF	TCTCAAGATCTCAGACTCACAGCTGGGGGATGCCGCGATGTATTTCTGTGCTTATAACACCGACAAGCTCATCTTTGGGACT	TCRAV38-02*01	unknown	TCRAJ34-01*01
	s7 Tcon Cells	2.12679e-05	2	CALFRNQFYF	CCTGAAGAAACCATTTGCTCAAGAGGAAGACTCAGCCATGTATTACTGTGCTCTATTCCGTAACCAGTTCTATTTTGGGACA	TCRAV16-01*01	TCRDD02-01	TCRAJ49-01*01
	s7 Tcon Cells	2.12679e-05	2	CAERPGGYQKVTF	TGCAGACACCCAGACTGGGGACTCAGCTATCTACTTCTGTGCAGAGCGACCAGGGGGTTACCAGAAAGTTACCTTTGGAACT	TCRAV05-01*01	unknown	TCRAJ13-01*02
	s7 Tcon Cells	2.12679e-05	2	CASLSYRVNRKLTF	TCCAGTAAGGACTGAAGACAGTGCCACTTACTACTGTGCCTCGCTTTCTTACCGGGTTAATAGGAAACTGACATTTGGAGCC	TCRDV03-01	TCRDD02-01	TCRAJ61-01*01
	s7 Tcon Cells	2.12679e-05	2	CATDAQGAQKLVF	CACGGCTTCCCGGGCAGCAGACACTGCTTCTTACTTCTGTGCTACGGACGCCCAGGGAGCCCAGAAGCTGGTATTTGGCCAA	TCRAV17-01*01	TCRDD02-01	TCRAJ54-01*01
	s7 Tcon Cells	2.12679e-05	2	CVVNIRSSASKIIF	AGACTCCAAGCTCAGTGATTCAGCCACCTACCTCTGTGTGGTGAACATTCGAAGCAGTGCTTCCAAGATAATCTTTGGATCA	TCRAV12-01	TCRDD02-01	TCRAJ03-01*01
	s7 Tcon Cells	2.12679e-05	2	CAENMFGGSNYKLTF	TACTCAACCTGGAGACTCAGCTGTCTACTTTTGTGCAGAGAATATGTTCGGAGGTAGCAACTATAAACTGACATTTGGAAAA	TCRAV13-02	TCRDD02-01	TCRAJ53-01*01
	s7 Tcon Cells	2.12679e-05	2	CALSEVNQGGKLIF	AGCCTCACAAGTTGTGGACTCAGCAGTATACTTCTGTGCTCTGTCTGAGGTTAACCAGGGAGGAAAGCTTATCTTCGGACAG	TCRAV19-01*01	unknown	TCRAJ23-01
	s7 Tcon Cells	2.12679e-05	2	CVASSGGSYIPTF	CAGAGACTCCAAGCTCAGTGATTCAGCCACCTACCTCTGTGTGGCTTCATCAGGAGGAAGCTACATACCTACATTTGGAAGA	TCRAV12-01	unknown	TCRAJ06-01*01
	s7 Tcon Cells	2.12679e-05	2	CIVSGNQFYF	CTTGATCCTGCCCCACGCTACGCTGAGAGACACTGCTGTGTACTATTGCATCGTCAGCGGTAACCAGTTCTATTTTGGGACA	TCRAV26-01	unknown	TCRAJ49-01*01
	s7 Tcon Cells	2.12679e-05	2	CAVREYSSASKIIF	ATCTGCCCTTGTGAGCGACTCCGCTTTGTACTTCTGTGCTGTGAGAGAGTACAGCAGTGCTTCCAAGATAATCTTTGGATCA	TCRAV03-01	unknown	TCRAJ03-01*01
	s7 Tcon Cells	2.12679e-05	2	CATYSAGAQKLVF	CACGGCTTCCCGGGCAGCAGACACTGCTTCTTACTTCTGTGCTACGTACTCAGCGGGAGCCCAGAAGCTGGTATTTGGCCAA	TCRAV17-01*01	unknown	TCRAJ54-01*01
	s7 Tcon Cells	2.09987e-05	2	CLVGSISSGSARQLTF	TTCCCTGAGCGACACTGCTGTGTACTACTGCCTCGTGGGTTCTATTTCTTCTGGTTCTGCAAGGCAACTGACCTTTGGATCT	TCRAV04-01*01	TCRDD02-01	TCRAJ22-01*01
	s7 Tcon Cells	2.09987e-05	2	CVVIPSGTYKYIF	CACAGCCTCCCAGCTCAGCGATTCAGCCTCCTACATCTGTGTGGTGATCCCCTCAGGAACCTACAAATACATCTTTGGAACA	TCRAV10-01*01	TCRDD02-01	TCRAJ40-01*01
	s7 Tcon Cells	2.09987e-05	2	CALSVLYNFNKFYF	AGCCTCACAAGTTGTGGACTCAGCAGTATACTTCTGTGCTCTGAGTGTCTTATACAACTTCAACAAATTTTACTTTGGATCT	TCRAV19-01*01	TCRDD02-01	TCRAJ21-01*01
	s7 Tcon Cells	2.09987e-05	2	CAVRYSGGYNKLIF	CTCAGCCCATATGAGCGACGCGGCTGAGTACTTCTGTGCTGTGAGGTATTCTGGTGGCTACAATAAGCTGATTTTTGGAGCA	TCRAV08-04	unknown	TCRAJ04-01*01
	s7 Tcon Cells	2.09987e-05	2	CAGDTGGFKTIF	CATCACTGCAGCCCAGCCTGGTGATACAGGCCTCTACCTCTGTGCAGGAGATACTGGAGGCTTCAAAACTATCTTTGGAGCA	TCRAV27-01*01	unknown	TCRAJ09-01*01
	s7 Tcon Cells	2.09987e-05	2	CVLQGGSEKLVF	CATCAGAGACTCCAAGCTCAGTGATTCAGCCACCTACCTCTGTGTCCTTCAGGGCGGATCTGAAAAGCTGGTCTTTGGAAAG	TCRAV12-01	TCRDD02-01	TCRAJ57-01*01
	s7 Tcon Cells	2.09987e-05	2	CVVRKVAYSGGGADGLTF	GAGCGACGCGGCTGAGTACTTCTGTGTTGTGAGAAAGGTAGCGTATTCAGGAGGAGGTGCTGACGGACTCACCTTTGGCAAA	TCRAV08-02	TCRDD03-01	TCRAJ45-01*01
	s7 Tcon Cells	2.09987e-05	2	CAVEGFGNVLHC	CATCACAGCCTCCCATCCCAGAGACTCTGCCGTCTACATCTGTGCTGTCGAGGGCTTTGGGAATGTGCTGCATTGCGGGTCC	TCRAV41-01*01	unknown	TCRAJ35-01*01
	s7 Tcon Cells	2.09987e-05	2	CALMGSNSGYALNF	CTCAGTTCAAGTGTCAGACTCAGCGGTGTACTTCTGTGCTCTGATGGGCTCAAATTCCGGGTATGCACTCAACTTCGGCAAA	TCRAV09-02	TCRDD01-01	TCRAJ41-01*01
	s7 Tcon Cells	2.09987e-05	2	CVVSAESGAGSYQLTF	CCAGCTCAGCGATTCAGCCTCCTACATCTGTGTGGTGAGCGCGGAGTCTGGGGCTGGGAGTTACCAACTCACTTTCGGGAAG	TCRAV10-01*01	TCRDD01-01	TCRAJ28-01*01
	s7 Tcon Cells	2.09987e-05	2	CAPNNARLMF	CCTGAAGAAACCATCTGCCCTTGTGAGCGACTCCGCTTTGTACTTCTGTGCTCCTAACAATGCCAGACTCATGTTTGGAGAT	TCRAV03-01	TCRDD02-01	TCRAJ31-01*01
	s7 Tcon Cells	2.09987e-05	2	CLLTPRGGATNKLIF	AGTCCAGGTATCAGACTCAGCCGTGTACTACTGTCTCCTGACCCCGCGGGGTGGTGCTACAAACAAGCTCATCTTTGGAACT	TCRAV40-01*01	TCRDD02-01	TCRAJ32-01
	s7 Tcon Cells	2.09987e-05	2	CAHMGGGSEKLVF	CTCAGACTCACAGCTGGGGGACACTGCGATGTATTTCTGTGCCCACATGGGGGGCGGATCTGAAAAGCTGGTCTTTGGAAAG	TCRAV38-01	TCRDD01-01	TCRAJ57-01*01
	s7 Tcon Cells	2.09987e-05	2	CVVKSGNTGKLIF	ACCCTCAGCCCATATGAGCGACGCGGCTGAGTACTTCTGTGTTGTGAAATCTGGCAACACAGGCAAACTAATCTTTGGGCAA	TCRAV08-02	TCRDD03-01	TCRAJ37-01
	s7 Tcon Cells	2.09987e-05	2	CAASAPGANSKLTF	GCCCTCCCAGCCTGGAGACTCTGCAGTGTACTTCTGTGCAGCAAGCGCCCCTGGAGCCAATAGTAAGCTGACATTTGGAAAA	TCRAV29-01	TCRDD02-01	TCRAJ56-01*01
	s7 Tcon Cells	2.09987e-05	2	CAFSFLTSYGKLTF	CTCAGTCCATATAAGCGACACGGCTGAGTACTTCTGTGCTTTCTCCTTCCTTACTAGCTATGGAAAGCTGACATTTGGACAA	TCRAV08-06	TCRDD02-01	TCRAJ52-01*01
	s7 Tcon Cells	2.09987e-05	2	CALRENNNAGNMLTF	CTCACAAGTCGTGGACTCAGCAGTATACTTCTGTGCTCTGAGAGAGAATAATAATGCAGGCAACATGCTCACCTTTGGAGGG	TCRAV19-01*01	unknown	TCRAJ39-01*01
	s7 Tcon Cells	2.09987e-05	2	CAFMKHGDKIIF	GATCTCAGACTCACAGCTGGGGGACACTGCGATGTATTTCTGTGCTTTCATGAAGCACGGTGACAAGATCATCTTTGGAAAA	TCRAV38-01	unknown	TCRAJ30-01*01
	s7 Tcon Cells	2.09987e-05	2	CVVSGFFMNYGGSQGNLIF	CGATTCAGCCTCCTACATCTGTGTGGTGAGTGGATTCTTTATGAATTATGGAGGAAGCCAAGGAAATCTCATCTTTGGAAAA	TCRAV10-01*01	TCRDD01-01	TCRAJ42-01*01
	s7 Tcon Cells	2.09987e-05	2	CALFSDGQKLLF	TATCACAGCCTCCCAGCCTGCAGACTCAGCTACCTACCTCTGTGCGCTGTTTTCAGATGGCCAGAAGCTGCTCTTTGCAAGG	TCRAV06-01	unknown	TCRAJ16-01*01
	s7 Tcon Cells	2.09987e-05	2	CAAANQAGTALIF	CACAGAGACCCAACCTGAAGACTCGGCTGTCTACTTCTGTGCAGCAGCCAACCAGGCAGGAACTGCTCTGATCTTTGGGAAG	TCRAV13-01	unknown	TCRAJ15-01*01
	s7 Tcon Cells	2.09987e-05	2	CAVNIDNYGQNFVF	AGACTCCCAGCCCAGTGATTCAGCCACCTACCTCTGTGCCGTGAACATCGATAACTATGGTCAGAATTTTGTCTTTGGTCCC	TCRAV12-02	TCRDD02-01	TCRAJ26-01*01
	s7 Tcon Cells	2.09987e-05	2	CALGRPNTGNQFYF	CTCAGTTCAAGTGTCAGACTCAGCGGTGTACTTCTGTGCTCTTGGGAGGCCGAACACCGGTAACCAGTTCTATTTTGGGACA	TCRAV09-02	TCRDD01-01	TCRAJ49-01*01
	s7 Tcon Cells	2.09987e-05	2	CIVRVVIDYKLSF	GCCCCACGCTACGCTGAGAGACACTGCTGTGTACTATTGCATCGTCAGAGTCGTCATCGACTACAAGCTCAGCTTTGGAGCC	TCRAV26-01	TCRDD02-01	TCRAJ20-01*01
	s7 Tcon Cells	2.09987e-05	2	CALRIDTGANSKLTF	TGCTCAAGAGGAAGACTCAGCCATGTATTACTGTGCTCTCCGAATCGATACTGGAGCCAATAGTAAGCTGACATTTGGAAAA	TCRAV16-01*01	TCRDD03-01	TCRAJ56-01*01
	s7 Tcon Cells	2.09987e-05	2	CAASYGNTGKLIF	CACAGAGACCCAACCTGAAGACTCGGCTGTCTACTTCTGTGCAGCAAGTTATGGCAACACAGGCAAACTAATCTTTGGGCAA	TCRAV13-01	unknown	TCRAJ37-01
	s7 Tcon Cells	2.09987e-05	2	CLVGLNDYKLSF	CCTGCCCCGGGTTTCCCTGAGCGACACTGCTGTGTACTACTGCCTCGTGGGTTTGAACGACTACAAGCTCAGCTTTGGAGCC	TCRAV04-01*01	unknown	TCRAJ20-01*01
	s7 Tcon Cells	2.09987e-05	2	CALIRPYYGGSQGNLIF	AGTTGTGGACTCAGCAGTATACTTCTGTGCTCTGATCCGACCCTATTATGGAGGAAGCCAAGGAAATCTCATCTTTGGAAAA	TCRAV19-01*01	TCRDD02-01	TCRAJ42-01*01
	s7 Tcon Cells	2.09987e-05	2	CAVRDIEDTGRRALTF	CCTTGTGAGCGACTCCGCTTTGTACTTCTGTGCTGTGAGAGACATCGAGGACACGGGCAGGAGAGCACTTACTTTTGGGAGT	TCRAV03-01	unknown	TCRAJ05-01*01
	s7 Tcon Cells	2.09987e-05	2	CAVGTGRSSNQFYF	CTCTGTGCATTGGAGTGATGCTGCTGAGTACTTCTGTGCTGTGGGCACGGGGCGGAGCAGTAACCAGTTCTATTTTGGGACA	TCRAV08-03	TCRDD01-01	TCRAJ49-01*01
	s7 Tcon Cells	2.09987e-05	2	CASRGPGNQFYF	GAAACCCTCTGTGCAGTGGAGTGACACAGCTGAGTACTTCTGTGCCTCCCGCGGTCCCGGTAACCAGTTCTATTTTGGGACA	TCRAV08-01	TCRDD02-01	TCRAJ49-01*01
	s7 Tcon Cells	2.09987e-05	2	CAVGQGGSEKLVF	CACAGCCCCTAAACCTGAAGACTCAGCCACTTATCTCTGTGCTGTCGGGCAGGGCGGATCTGAAAAGCTGGTCTTTGGAAAG	TCRAV20-01	TCRDD01-01	TCRAJ57-01*01
	s7 Tcon Cells	2.09987e-05	2	CAENQRGRMDSSYKLIF	ACCTGGAGACTCAGCTGTCTACTTTTGTGCAGAGAATCAGCGGGGCAGGATGGATAGCAGCTATAAATTGATCTTCGGGAGT	TCRAV13-02	TCRDD01-01	TCRAJ12-01*01
	s7 Tcon Cells	2.09987e-05	3	CAVSEETSGSRLTF	CTCAGTCCATATAAGCGACACGGCTGAGTACTTCTGTGCTGTGAGTGAAGAAACCAGTGGCTCTAGGTTGACCTTTGGGGAA	TCRAV08-06	unknown	TCRAJ58-01*01
	s7 Tcon Cells	2.09987e-05	2	CACDTLFGGYASLTAQLFF	AGATGAAGGGTCTTACTACTGTGCCTGTGACACCCTGTTCGGGGGATACGCGTCTTTGACAGCACAACTCTTCTTTGGAAAG	TCRDV02-01	TCRDD01-01	TCRDJ02-01*01
	s7 Tcon Cells	2.09987e-05	2	CAARVYGGTALIF	CACAGAGACCCAACCTGAAGACTCGGCTGTCTACTTCTGTGCAGCAAGGGTCTACGGAGGAACTGCTCTGATCTTTGGGAAG	TCRAV13-01	TCRDD02-01	TCRAJ15-01*01
	s7 Tcon Cells	2.09987e-05	2	CAYRTVGGGADGLTF	CTCACAGCTGGGGGATGCCGCGATGTATTTCTGTGCTTATAGGACCGTAGGAGGAGGTGCTGACGGACTCACCTTTGGCAAA	TCRAV38-02*01	unknown	TCRAJ45-01*01
	s7 Tcon Cells	2.09987e-05	2	CALKTSGSRLTF	GAAAGGCTCAGTTCAAGTGTCAGACTCAGCGGTGTACTTCTGTGCTCTTAAAACCAGTGGCTCTAGGTTGACCTTTGGGGAA	TCRAV09-02	unknown	TCRAJ58-01*01
	s7 Tcon Cells	2.09987e-05	2	CAASSGYSTLTF	CATCACAGAGACCCAACCTGAAGACTCGGCTGTCTACTTCTGTGCAGCCAGCTCAGGATACAGCACCCTCACCTTTGGGAAG	TCRAV13-01	unknown	TCRAJ11-01*01
	s7 Tcon Cells	2.09987e-05	2	CACDTLEDVGVTAQLFF	AGAGAGAGATGAAGGGTCTTACTACTGTGCCTGTGACACCCTCGAGGATGTAGGTGTGACAGCACAACTCTTCTTTGGAAAG	TCRDV02-01	TCRDD01-01	TCRDJ02-01*01
	s7 Tcon Cells	2.09987e-05	2	CAYRRPRLYSGGGADGLTF	GGATGCCGCGATGTATTTCTGTGCTTATAGGAGACCACGACTGTATTCAGGAGGAGGTGCTGACGGACTCACCTTTGGCAAA	TCRAV38-02*01	TCRDD02-01	TCRAJ45-01*01
	s7 Tcon Cells	2.09987e-05	2	CAVRQNSGGYQKVTF	AGCCCATATGAGCGACGCGGCTGAGTACTTCTGTGCTGTGAGGCAGAATTCTGGGGGTTACCAGAAAGTTACCTTTGGAATT	TCRAV08-04	TCRDD02-01	TCRAJ13-01*01
	s7 Tcon Cells	2.09987e-05	2	CVVNTRTSYGKLTF	AGACTCCAAGCTCAGTGATTCAGCCACCTACCTCTGTGTGGTGAACACGAGAACTAGCTATGGAAAGCTGACATTTGGACAA	TCRAV12-01	unknown	TCRAJ52-01*01
	s7 Tcon Cells	2.09987e-05	2	CALDWENYGGSQGNLIF	GCCTGCAGACTCAGCTACCTACCTCTGTGCTCTAGACTGGGAGAATTATGGAGGAAGCCAAGGAAATCTCATCTTTGGAAAA	TCRAV06-01	TCRDD01-01	TCRAJ42-01*01
	s7 Tcon Cells	2.09987e-05	2	CAVTNTGNQFYF	CATCAGAGACTCCCAGCCCAGTGATTCAGCCACCTACCTCTGTGCCGTCACGAACACCGGTAACCAGTTCTATTTTGGGACA	TCRAV12-02	unknown	TCRAJ49-01*01
	s7 Tcon Cells	2.09987e-05	2	CAVGATGTASKLTF	CTCTGTGCATTGGAGTGATGCTGCTGAGTACTTCTGTGCTGTGGGTGCCACCGGCACTGCCAGTAAACTCACCTTTGGGACT	TCRAV08-03	unknown	TCRAJ44-01*01
	s7 Tcon Cells	2.09987e-05	2	CALRGSSYGKLTF	AGGCTCAGTTCAAGTGTCAGACTCAGCGGTGTACTTCTGTGCTCTGAGAGGATCTAGCTATGGAAAGCTGACATTTGGACAA	TCRAV09-02	TCRDD01-01	TCRAJ52-01*01
	s7 Tcon Cells	2.09987e-05	2	CAFVSGNTGKLIF	CAAAGGATCCCAGCCTGAAGACTCAGCCACATACCTCTGTGCCTTCGTCTCTGGCAACACAGGCAAACTAATCTTTGGGCAA	TCRAV24-01*01	unknown	TCRAJ37-01
	s7 Tcon Cells	2.09987e-05	2	CALGPPTGTASKLTF	CTTACAGCTAGAAGATTCAGCAAAGTACTTTTGTGCTCTTGGGCCACCAACCGGCACTGCCAGTAAACTCACCTTTGGGACT	TCRDV01-01*01	TCRDD02-01	TCRAJ44-01*01
	s7 Tcon Cells	2.09987e-05	2	CAEAGMKTSYDKVIF	TACTCAACCTGGAGACTCAGCTGTCTACTTTTGTGCAGAGGCCGGTATGAAAACCTCCTACGACAAGGTGATATTTGGGCCA	TCRAV13-02	unknown	TCRAJ50-01*01
	s7 Tcon Cells	2.09987e-05	2	CVPPGSYIPTF	GCTCATCAGAGACTCCAAGCTCAGTGATTCAGCCACCTACCTCTGTGTGCCTCCGGGAAGCTACATACCTACATTTGGAAGA	TCRAV12-01	TCRDD02-01	TCRAJ06-01*01
	s7 Tcon Cells	2.09987e-05	2	CAVVLISSGSARQLTF	CGTGCATGACCTCTCTGCCACCTACTTCTGTGCCGTGGTCCTTATTTCTTCTGGTTCTGCAAGGCAACTGACCTTTGGATCT	TCRAV39-01*01	TCRDD02-01	TCRAJ22-01*01
	s7 Tcon Cells	2.09987e-05	2	CLLGSGGGADGLTF	TTCAGTCCAGGTATCAGACTCAGCCGTGTACTACTGTCTTCTGGGATCAGGAGGAGGTGCTGACGGACTCACCTTTGGCAAA	TCRAV40-01*01	unknown	TCRAJ45-01*01
	s7 Tcon Cells	2.09987e-05	2	CAAKEYGNKLVF	CATTGTGCCCTCCCAGCCTGGAGACTCTGCAGTGTACTTCTGTGCAGCAAAGGAATATGGAAACAAACTGGTCTTTGGCGCA	TCRAV29-01	unknown	TCRAJ47-01*01
	s7 Tcon Cells	2.09987e-05	2	CAVNGQNFVF	TCTGCTCATCAGAGACTCCCAGCCCAGTGATTCAGCCACCTACCTCTGTGCCGTGAATGGTCAGAATTTTGTCTTTGGTCCC	TCRAV12-02	unknown	TCRAJ26-01*01
	s7 Tcon Cells	2.09987e-05	2	CAASMRGNKLVF	TATCATGGATTCCCAGCCTGGAGACTCAGCCACCTACTTCTGTGCAGCAAGCATGCGTGGAAACAAACTGGTCTTTGGCGCA	TCRAV23-01	TCRDD01-01	TCRAJ47-01*01
	s7 Tcon Cells	2.09987e-05	2	CAVDSPPGTYKYIF	AGCTGCCGTGCATGACCTCTCTGCCACCTACTTCTGTGCCGTGGACAGCCCGCCAGGAACCTACAAATACATCTTTGGAACA	TCRAV39-01*01	unknown	TCRAJ40-01*01
	s7 Tcon Cells	2.09987e-05	2	CALGELHSKPLYTGGFLTAQLFF	GTACTTTTGTGCTCTTGGGGAACTCCATTCCAAACCTCTATATACTGGGGGATTTCTGACAGCACAACTCTTCTTTGGAAAG	TCRDV01-01*01	TCRDD01-01	TCRDJ02-01*01
	s7 Tcon Cells	2.09987e-05	2	CALGEVSGTYKYIF	AGCCTTACAGCTAGAAGATTCAGCAAAGTACTTTTGTGCTCTTGGGGAAGTGTCAGGAACCTACAAATACATCTTTGGAACA	TCRDV01-01*01	unknown	TCRAJ40-01*01
	s7 Tcon Cells	2.09987e-05	2	PLFFGNEKLTF	GCACATCACAGAGACCCAACCTGAAGACTCGGCTGTCTACTTCCCCCTTTTCTTTGGAAATGAGAAATTAACCTTTGGGACT	TCRAV13-01	TCRDD02-01	TCRAJ48-01*01
	s7 Tcon Cells	2.09987e-05	2	CAVRDSGAGSYQLTF	TTCCCAGACCACAGACTCAGGCGTTTATTTCTGTGCTGTGAGGGACTCTGGGGCTGGGAGTTACCAACTCACTTTCGGGAAG	TCRAV22-01*01	TCRDD01-01	TCRAJ28-01*01
	s7 Tcon Cells	2.09987e-05	2	CAFMKHNTSGSRLTF	CTCACAGCTGGGGGACACTGCGATGTATTTCTGTGCTTTCATGAAGCATAACACCAGTGGCTCTAGGTTGACCTTTGGGGAA	TCRAV38-01	unknown	TCRAJ58-01*01
	s7 Tcon Cells	2.09987e-05	2	CAASKNSGYALNF	CATGGATTCCCAGCCTGGAGACTCAGCCACCTACTTCTGTGCAGCAAGCAAAAATTCCGGGTATGCACTCAACTTCGGCAAA	TCRAV23-01	unknown	TCRAJ41-01*01
	s7 Tcon Cells	2.09987e-05	2	CAVIKRYRVNRKLTF	TTCTCAGCCTGGTGACTCAGCCACCTACCTCTGTGCTGTGATAAAAAGGTACCGGGTTAATAGGAAACTGACATTTGGAGCC	TCRAV21-01	TCRDD03-01	TCRAJ61-01*01
	s7 Tcon Cells	2.09987e-05	2	CAVDNQAGTALIF	ACCCTCTGTGCATTGGAGTGATGCTGCTGAGTACTTCTGTGCTGTGGACAACCAGGCAGGAACTGCTCTGATCTTTGGGAAG	TCRAV08-03	unknown	TCRAJ15-01*01
	s7 Tcon Cells	2.09987e-05	2	CAVEGKDGGTSYGKLTF	GCCTGGTGACTCAGCCACCTACCTCTGTGCTGTGGAAGGTAAGGATGGTGGTACTAGCTATGGAAAGCTGACATTTGGACAA	TCRAV21-01	TCRDD03-01	TCRAJ52-01*01
	s7 Tcon Cells	2.09987e-05	2	CLVGAATGSSASKIIF	TTCCCTGAGCGACACTGCTGTGTACTACTGCCTCGTGGGTGCTGCTACTGGCAGCAGTGCTTCCAAGATAATCTTTGGATCA	TCRAV04-01*01	TCRDD01-01	TCRAJ03-01*01
	s7 Tcon Cells	2.09987e-05	2	CALSGNTGTASKLTF	AGTTCAAGTGTCAGACTCAGCGGTGTACTTCTGTGCTCTGTCAGGGAATACCGGCACTGCCAGTAAACTCACCTTTGGGACT	TCRAV09-02	TCRDD01-01	TCRAJ44-01*01
	s7 Tcon Cells	2.09987e-05	2	CALSEARTAGYSTLTF	ACAAGTTGTGGACTCAGCAGTATACTTCTGTGCTCTGAGTGAGGCCCGGACGGCGGGATACAGCACCCTCACCTTTGGGAAG	TCRAV19-01*01	TCRDD01-01	TCRAJ11-01*01
	s7 Tcon Cells	2.09987e-05	2	CAVEPRRGSTLGRLYF	CCAGACCACAGACTCAGGCGTTTATTTCTGTGCTGTGGAGCCCCGGAGAGGCTCAACCCTGGGGAGGCTATACTTTGGAAGA	TCRAV22-01*01	unknown	TCRAJ18-01*01
	s7 Tcon Cells	2.09987e-05	2	CALFNDYKLSF	GTACATCAAAGGATCCCAGCCTGAAGACTCAGCCACATACCTCTGTGCCTTATTCAACGACTACAAGCTCAGCTTTGGAGCC	TCRAV24-01*01	TCRDD02-01	TCRAJ20-01*01
	s7 Tcon Cells	2.09987e-05	2	CAVKTDRGGSYIPTF	CTCCCAGCCCAGTGATTCAGCCACCTACCTCTGTGCCGTGAAGACCGATAGAGGCGGAAGCTACATACCTACATTTGGAAGA	TCRAV12-02	unknown	TCRAJ06-01*01
	s7 Tcon Cells	2.09987e-05	2	CAASRDTGNQFYF	CACAGAGACCCAACCTGAAGACTCGGCTGTCTACTTCTGTGCAGCAAGTAGGGACACCGGTAACCAGTTCTATTTTGGGACA	TCRAV13-01	unknown	TCRAJ49-01*01
	s7 Tcon Cells	2.09987e-05	2	CLVGYSGAGSYQLTF	GGTTTCCCTGAGCGACACTGCTGTGTACTACTGCCTCGTGGGATACTCTGGGGCTGGGAGTTACCAACTCACTTTCGGGAAG	TCRAV04-01*01	unknown	TCRAJ28-01*01
	s7 Tcon Cells	2.09987e-05	2	CIVLIIASGNTPLVF	CGCTACGCTGAGAGACACTGCTGTGTACTATTGCATCGTCCTTATTATAGCCTCAGGAAACACACCTCTTGTCTTTGGAAAG	TCRAV26-01	TCRDD03-01	TCRAJ29-01*01
	s7 Tcon Cells	2.09987e-05	2	CALGNGGTYKYIF	TTCAGCCTTACAGCTAGAAGATTCAGCAAAGTACTTTTGTGCTCTTGGGAACGGAGGAACCTACAAATACATCTTTGGAACA	TCRDV01-01*01	TCRDD01-01	TCRAJ40-01*01
	s7 Tcon Cells	2.09987e-05	2	LNPFPHTDKLIF	CATCACAGCCTCCCATCCCAGAGACTCTGCCGTCCTAGTTCTCAACCCTTTCCCCCACACCGACAAGCTCATCTTTGGGACT	TCRAV41-01*01	unknown	TCRAJ34-01*01
	s7 Tcon Cells	2.09987e-05	2	CAVRVPTDSWGKLQF	TGCCCTTGTGAGCGACTCCGCTTTGTACTTCTGTGCTGTGAGGGTCCCAACTGACAGCTGGGGGAAATTGCAGTTTGGAGCA	TCRAV03-01	TCRDD01-01	TCRAJ24-01
	s7 Tcon Cells	2.09987e-05	2	CACDTVGAFLQDVAAQLFF	AGATGAAGGGTCTTACTACTGTGCCTGTGACACCGTTGGGGCCTTCCTACAGGACGTGGCAGCACAACTCTTCTTTGGAAAG	TCRDV02-01	TCRDD02-01	TCRDJ02-01*01
	s7 Tcon Cells	2.09987e-05	2	CLVGPDSNYQLIW	GCCCCGGGTTTCCCTGAGCGACACTGCTGTGTACTACTGCCTCGTGGGTCCAGATAGCAACTATCAGTTAATCTGGGGCGCT	TCRAV04-01*01	TCRDD02-01	TCRAJ33-01*01
	s7 Tcon Cells	2.09987e-05	2	CALSGTLYTGANSKLTF	AGTTGTGGACTCAGCAGTATACTTCTGTGCTCTGAGTGGGACTCTTTATACTGGAGCCAATAGTAAGCTGACATTTGGAAAA	TCRAV19-01*01	TCRDD01-01	TCRAJ56-01*01
	s7 Tcon Cells	2.09987e-05	2	CAGRGGSQGNLIF	ACCCTCTGTGCATTGGAGTGATGCTGCTGAGTACTTCTGTGCCGGGCGGGGAGGAAGCCAAGGAAATCTCATCTTTGGAAAA	TCRAV08-03	TCRDD01-01	TCRAJ42-01*01
	s7 Tcon Cells	2.09987e-05	2	CAVSGTYKYIF	GCACATCACAGCCACCCAGACTACAGATGTAGGAACCTACTTCTGTGCAGTCTCAGGAACCTACAAATACATCTTTGGAACA	TCRAV25-01*01	unknown	TCRAJ40-01*01
	s7 Tcon Cells	2.09987e-05	2	CATDGRVNRKLTF	CACGGCTTCCCGGGCAGCAGACACTGCTTCTTACTTCTGTGCTACGGACGGCCGGGTTAATAGGAAACTGACATTTGGAGCC	TCRAV17-01*01	unknown	TCRAJ61-01*01
	s7 Tcon Cells	2.09987e-05	2	CAVGARSGGYQKVTF	TGTGCATTGGAGTGATGCTGCTGAGTACTTCTGTGCTGTGGGTGCGAGGTCTGGGGGTTACCAGAAAGTTACCTTTGGAATT	TCRAV08-03	unknown	TCRAJ13-01*01
	s7 Tcon Cells	2.09987e-05	2	CALAPANSKLTF	GATCTCAGACTCACAGCTGGGGGACACTGCGATGTATTTCTGTGCTTTGGCCCCAGCCAATAGTAAGCTGACATTTGGAAAA	TCRAV38-01	unknown	TCRAJ56-01*01
	s7 Tcon Cells	2.09987e-05	2	CALGDHSPSVLGDSPLTAQLFF	AAAGTACTTTTGTGCTCTTGGGGATCATAGTCCCTCCGTACTGGGGGATTCCCCTTTGACAGCACAACTCTTCTTTGGAAAG	TCRDV01-01*01	TCRDD01-01	TCRDJ02-01*01
	s7 Tcon Cells	2.09987e-05	2	CALRAYGGATNKLIF	TGCTCAAGAGGAAGACTCAGCCATGTATTACTGTGCTCTAAGAGCGTATGGTGGTGCTACAAACAAGCTCATCTTTGGAACT	TCRAV16-01*01	unknown	TCRAJ32-01
	s7 Tcon Cells	2.09987e-05	2	CAVGTSGSARQLTF	AGCTTCTCAGCCTGGTGACTCAGCCACCTACCTCTGTGCTGTGGGGACTTCTGGTTCTGCAAGGCAACTGACCTTTGGATCT	TCRAV21-01	TCRDD01-01	TCRAJ22-01*01
	s7 Tcon Cells	2.09987e-05	2	CAADSGGGADGLTF	AGCCCCTAAACCTGAAGACTCAGCCACTTATCTCTGTGCTGCTGATTCAGGAGGAGGTGCTGACGGACTCACCTTTGGCAAA	TCRAV20-01	TCRDD01-01	TCRAJ45-01*01
	s7 Tcon Cells	2.09987e-05	2	CALSEADALEGKLTF	CTCACAAGTTGTGGACTCAGCAGTATACTTCTGTGCTCTGAGTGAGGCCGATGCACTGGAAGGAAAGCTGACATTTGGACAA	TCRAV19-01*01	TCRDD01-01	TCRAJ52-01*01
	s7 Tcon Cells	2.09987e-05	2	CAVAGGKLIF	CCTCCACATCACAGCTGCCGTGCATGACCTCTCTGCCACCTACTTCTGTGCCGTGGCAGGGGGAAAGCTTATCTTCGGACAG	TCRAV39-01*01	TCRDD02-01	TCRAJ23-01
	s7 Tcon Cells	2.09987e-05	2	CAVSHDMRF	CTCCCTGCACATCACAGCCTCCCATCCCAGAGACTCTGCCGTCTACATCTGTGCTGTCAGCCATGACATGCGCTTTGGAGCA	TCRAV41-01*01	unknown	TCRAJ43-01*01
	s7 Tcon Cells	2.09987e-05	2	CIVRVDNGGSQGNLIF	TACGCTGAGAGACACTGCTGTGTACTATTGCATCGTCAGAGTCGACAATGGAGGAAGCCAAGGAAATCTCATCTTTGGAAAA	TCRAV26-01	unknown	TCRAJ42-01*01
	s7 Tcon Cells	2.09987e-05	2	CLVGDGGNQFYF	CCTGCCCCGGGTTTCCCTGAGCGACACTGCTGTGTACTACTGCCTCGTGGGTGACGGGGGTAACCAGTTCTATTTTGGGACA	TCRAV04-01*01	TCRDD01-01	TCRAJ49-01*01
	s7 Tcon Cells	2.09987e-05	2	CAALKSNFGNEKLTF	GACCCAACCTGAAGACTCGGCTGTCTACTTCTGTGCAGCGCTTAAATCTAACTTTGGAAATGAGAAATTAACCTTTGGGACT	TCRAV13-01	TCRDD02-01	TCRAJ48-01*01
	s7 Tcon Cells	2.09987e-05	2	CATGNAGGTSYGKLTF	CCGGGCAGCAGACACTGCTTCTTACTTCTGTGCTACTGGTAATGCTGGTGGTACTAGCTATGGAAAGCTGACATTTGGACAA	TCRAV17-01*01	TCRDD01-01	TCRAJ52-01*01
	s7 Tcon Cells	2.09987e-05	2	CALSEPATSPSYDKVIF	AGTCGTGGACTCAGCAGTATACTTCTGTGCTCTGAGTGAGCCCGCCACGAGCCCCTCCTACGACAAGGTGATATTTGGGCCA	TCRAV19-01*01	unknown	TCRAJ50-01*01
	s7 Tcon Cells	2.09987e-05	2	CALNTGGFKTIF	CATCAAAGGATCCCAGCCTGAAGACTCAGCCACATACCTCTGTGCCTTAAATACTGGAGGCTTCAAAACTATCTTTGGAGCA	TCRAV24-01*01	unknown	TCRAJ09-01*01
	s7 Tcon Cells	2.09987e-05	2	CIVRVHSGGSNYKLTF	TACGCTGAGAGACACTGCTGTGTACTATTGCATCGTCAGAGTCCATAGTGGAGGTAGCAACTATAAACTGACATTTGGAAAA	TCRAV26-01	unknown	TCRAJ53-01*01
	s7 Tcon Cells	2.09987e-05	2	CAGTNYGQNFVF	TATCTCAGCATCCATACCTAGTGATGTAGGCATCTACTTCTGTGCTGGAACTAACTATGGTCAGAATTTTGTCTTTGGTCCC	TCRAV35-01	unknown	TCRAJ26-01*01
	s7 Tcon Cells	2.09987e-05	2	CIVRRKGAQKLVF	GCCCCACGCTACGCTGAGAGACACTGCTGTGTACTATTGCATCGTCAGGCGCAAGGGAGCCCAGAAGCTGGTATTTGGCCAA	TCRAV26-01	unknown	TCRAJ54-01*01
	s7 Tcon Cells	2.09987e-05	2	CAFSGNTPLVF	CAAGATCTCAGACTCACAGCTGGGGGACACTGCGATGTATTTCTGTGCTTTCAGTGGAAACACACCTCTTGTCTTTGGAAAG	TCRAV38-01	TCRDD03-01	TCRAJ29-01*01
	s7 Tcon Cells	2.09987e-05	2	CAASDPNNDMRF	CATTGTGCCCTCCCAGCCTGGAGACTCTGCAGTGTACTTCTGTGCAGCAAGCGACCCAAACAATGACATGCGCTTTGGAGCA	TCRAV29-01	TCRDD02-01	TCRAJ43-01*01
	s7 Tcon Cells	2.09987e-05	2	CALGGSNYKLTF	GAAACCATTTGCTCAAGAGGAAGACTCAGCCATGTATTACTGTGCTCTCGGAGGTAGCAACTATAAACTGACATTTGGAAAA	TCRAV16-01*01	unknown	TCRAJ53-01*01
	s7 Tcon Cells	2.09987e-05	2	CAYRRLDYGQNFVF	AGACTCACAGCTGGGGGATGCCGCGATGTATTTCTGTGCTTATAGGAGACTCGACTATGGTCAGAATTTTGTCTTTGGTCCC	TCRAV38-02*01	TCRDD01-01	TCRAJ26-01*01
	s7 Tcon Cells	2.09987e-05	2	CASTSSGDNNNDMRF	ATCCCAGCCTGAAGACTCAGCCACATACCTCTGTGCCTCGACCTCGTCAGGGGACAATAACAATGACATGCGCTTTGGAGCA	TCRAV24-01*01	TCRDD01-01	TCRAJ43-01*01
	s7 Tcon Cells	2.09987e-05	2	CAVSGRAGAGSYQLTF	CCATATGAGCGACGCGGCTGAGTACTTCTGTGCTGTGAGTGGACGCGCTGGGGCTGGGAGTTACCAACTCACTTTCGGGAAG	TCRAV08-04	TCRDD01-01	TCRAJ28-01*01
	s7 Tcon Cells	2.09987e-05	2	CAARGGLGTDKLIF	AGCCTCCCATCCCAGAGACTCTGCCGTCTACATCTGTGCTGCCCGGGGGGGTCTCGGCACCGACAAGCTCATCTTTGGGACT	TCRAV41-01*01	TCRDD01-01	TCRAJ34-01*01
	s7 Tcon Cells	2.09987e-05	2	CAENTGFQKLVF	AATTGCAGCTACTCAACCTGGAGACTCAGCTGTCTACTTTTGTGCAGAGAACACAGGCTTTCAGAAACTTGTATTTGGAACT	TCRAV13-02	unknown	TCRAJ08-01*01
	s7 Tcon Cells	2.09987e-05	3	CAVRSETSGSRLTF	AGCCTCCCATCCCAGAGACTCTGCCGTCTACATCTGTGCTGTCAGATCAGAAACCAGTGGCTCTAGGTTGACCTTTGGGGAA	TCRAV41-01*01	unknown	TCRAJ58-01*01
	s7 Tcon Cells	2.09987e-05	2	CVMGAAGNKLTF	CATCAAAGGATCCCAGCCTGAAGACTCAGCCACATACCTCTGTGTGATGGGGGCTGCAGGCAACAAGCTAACTTTTGGAGGA	TCRAV24-01*01	TCRDD01-01	TCRAJ17-01*01
	s7 Tcon Cells	2.09987e-05	2	CAVRDSMDSNYQLIW	TGCCCTTGTGAGCGACTCCGCTTTGTACTTCTGTGCTGTGAGAGATTCCATGGATAGCAACTATCAGTTAATCTGGGGCGCT	TCRAV03-01	TCRDD02-01	TCRAJ33-01*01
	s7 Tcon Cells	2.09987e-05	2	CATDAARTGANSKLTF	CCGGGCAGCAGACACTGCTTCTTACTTCTGTGCTACGGACGCGGCGAGAACTGGAGCCAATAGTAAGCTGACATTTGGAAAA	TCRAV17-01*01	unknown	TCRAJ56-01*01
	s7 Tcon Cells	2.09987e-05	2	CARTSGGSYIPTF	ACCATTTGCTCAAGAGGAAGACTCAGCCATGTATTACTGTGCTCGCACTTCAGGAGGAAGCTACATACCTACATTTGGAAGA	TCRAV16-01*01	TCRDD02-01	TCRAJ06-01*01
	s7 Tcon Cells	2.09987e-05	2	CAVNAGNAGNMLTF	CTCTGTGCAGTGGAGTGACACAGCTGAGTACTTCTGTGCCGTGAATGCAGGAAATGCAGGCAACATGCTCACCTTTGGAGGG	TCRAV08-01	TCRDD01-01	TCRAJ39-01*01
	s7 Tcon Cells	2.09987e-05	2	CAVGTDSWGKLQF	ACCCTCTGTGCAGTGGAGTGACACAGCTGAGTACTTCTGTGCCGTGGGGACTGACAGCTGGGGGAAATTGCAGTTTGGAGCA	TCRAV08-01	TCRDD01-01	TCRAJ24-01
	s7 Tcon Cells	2.09987e-05	2	CALSGGYQKVTF	GAAACCATTTGCTCAAGAGGAAGACTCAGCCATGTATTACTGTGCTCTATCTGGGGGTTACCAGAAAGTTACCTTTGGAACT	TCRAV16-01*01	unknown	TCRAJ13-01*02
	s7 Tcon Cells	2.09987e-05	2	CALSDIGTGFQKLVF	AGTTCAAGTGTCAGACTCAGCGGTGTACTTCTGTGCTCTGAGTGATATAGGCACAGGCTTTCAGAAACTTGTATTTGGAACT	TCRAV09-02	TCRDD03-01	TCRAJ08-01*01
	s7 Tcon Cells	2.09987e-05	2	CIVRALRVAQGAQKLVF	GCTGAGAGACACTGCTGTGTACTATTGCATCGTCAGAGCCCTCAGGGTCGCTCAGGGAGCCCAGAAGCTGGTATTTGGCCAA	TCRAV26-01	unknown	TCRAJ54-01*01
	s7 Tcon Cells	2.09987e-05	3	CAVKDSNYQLIW	TTTGAAGGAGCTCCAGATGAAAGACTCTGCCTCTTACCTCTGTGCTGTAAAGGATAGCAACTATCAGTTAATCTGGGGCGCT	TCRAV01-02	TCRDD03-01	TCRAJ33-01*01
	s7 Tcon Cells	2.09987e-05	2	CIVSPGDYGQNFVF	CCACGCTACGCTGAGAGACACTGCTGTGTACTATTGCATCGTCTCCCCGGGGGACTATGGTCAGAATTTTGTCTTTGGTCCC	TCRAV26-01	TCRDD01-01	TCRAJ26-01*01
	s7 Tcon Cells	2.09987e-05	2	CALKEGGSQGNLIF	ATTTGCTCAAGAGGAAGACTCAGCCATGTATTACTGTGCTCTAAAGGAAGGAGGAAGCCAAGGAAATCTCATCTTTGGAAAA	TCRAV16-01*01	unknown	TCRAJ42-01*01
	s7 Tcon Cells	2.09987e-05	2	CALSGETSGSRLTF	AGCCTCACAAGTCGTGGACTCAGCAGTATACTTCTGTGCTCTGAGTGGTGAAACCAGTGGCTCTAGGTTGACCTTTGGGGAA	TCRAV19-01*01	TCRDD03-01	TCRAJ58-01*01
	s7 Tcon Cells	2.09987e-05	2	CAMGPLFGGSQGNLIF	ACAGCCCAGTGATTCAGCCACCTACCTCTGTGCAATGGGACCATTATTTGGAGGAAGCCAAGGAAATCTCATCTTTGGAAAA	TCRAV12-03	TCRDD02-01	TCRAJ42-01*01
	s7 Tcon Cells	2.09987e-05	2	CAVSYRFMEYGNKLVF	CCTTGTGAGCGACTCCGCTTTGTACTTCTGTGCTGTGAGCTATCGATTCATGGAATATGGAAACAAACTGGTCTTTGGCGCA	TCRAV03-01	unknown	TCRAJ47-01*01
	s7 Tcon Cells	2.09987e-05	2	CAVKAYNTDKLIF	ACCCTCTGTGCAGTGGAGTGACACAGCTGAGTACTTCTGTGCCGTGAAGGCCTATAACACCGACAAGCTCATCTTTGGGACT	TCRAV08-01	TCRDD01-01	TCRAJ34-01*01
	s7 Tcon Cells	2.09987e-05	2	CAFMKASQGGSEKLVF	ACAGCTGGGGGACACTGCGATGTATTTCTGTGCTTTCATGAAGGCTTCTCAGGGCGGATCTGAAAAGCTGGTCTTTGGAAAG	TCRAV38-01	TCRDD02-01	TCRAJ57-01*01
	s7 Tcon Cells	2.09987e-05	2	CAGQGSNYKLTF	CATCACAGCCACCCAGACTACAGATGTAGGAACCTACTTCTGTGCAGGGCAAGGGAGCAACTATAAACTGACATTTGGAAAA	TCRAV25-01*01	TCRDD02-01	TCRAJ53-01*01
	s7 Tcon Cells	2.09987e-05	2	CAMTDDYKLSF	GTTCATCAGAGACTCACAGCCCAGTGATTCAGCCACCTACCTCTGTGCAATGACTGACGACTACAAGCTCAGCTTTGGAGCC	TCRAV12-03	unknown	TCRAJ20-01*01
	s7 Tcon Cells	2.09987e-05	2	CATELKAAGNKLTF	GGCTTCCCGGGCAGCAGACACTGCTTCTTACTTCTGTGCTACGGAGCTCAAAGCTGCAGGCAACAAGCTAACTTTTGGAGGA	TCRAV17-01*01	unknown	TCRAJ17-01*01
	s7 Tcon Cells	2.09987e-05	2	CLVGDFGSGYSTLTF	GGTTTCCCTGAGCGACACTGCTGTGTACTACTGCCTCGTGGGTGACTTCGGTTCAGGATACAGCACCCTCACCTTTGGGAAG	TCRAV04-01*01	TCRDD02-01	TCRAJ11-01*01
	s7 Tcon Cells	2.09987e-05	2	CIVTGSARQLTF	CCTGCCCCACGCTACGCTGAGAGACACTGCTGTGTACTATTGCATCGTCACAGGTTCTGCAAGGCAACTGACCTTTGGATCT	TCRAV26-01	unknown	TCRAJ22-01*01
	s7 Tcon Cells	2.09987e-05	3	CAVRSGGFKTIF	GAAACCATCTGCCCTTGTGAGCGACTCCGCTTTGTACTTCTGTGCTGTGAGATCCGGAGGCTTCAAAACTATCTTTGGAGCA	TCRAV03-01	unknown	TCRAJ09-01*01
	s7 Tcon Cells	2.09987e-05	2	CALSEGGEDFGNEKLTF	AGTCGTGGACTCAGCAGTATACTTCTGTGCTCTGAGTGAGGGCGGGGAAGACTTTGGAAATGAGAAATTAACCTTTGGGACT	TCRAV19-01*01	TCRDD01-01	TCRAJ48-01*01
	s7 Tcon Cells	2.09987e-05	2	CAFFDFNSNYQLIW	AGACTCACAGCTGGGGGACACTGCGATGTATTTCTGTGCTTTCTTCGACTTTAATAGCAACTATCAGTTAATCTGGGGCGCT	TCRAV38-01	unknown	TCRAJ33-01*01
	s7 Tcon Cells	2.09987e-05	2	CAGGLGSQGNLIF	CACAGCTGCCGTGCATGACCTCTCTGCCACCTACTTCTGTGCCGGAGGTTTAGGAAGCCAAGGAAATCTCATCTTTGGAAAA	TCRAV39-01*01	unknown	TCRAJ42-01*01
	s7 Tcon Cells	2.09987e-05	2	CAGLNAGGTSYGKLTF	CATACCTAGTGATGTAGGCATCTACTTCTGTGCTGGACTTAATGCTGGTGGTACTAGCTATGGAAAGCTGACATTTGGACAA	TCRAV35-01	TCRDD01-01	TCRAJ52-01*01
	s7 Tcon Cells	2.09987e-05	2	CAMRQNYKLSF	TGTCATCTCCGCTTCACAACTGGGGGACTCAGCAATGTATTTCTGTGCAATGAGGCAGAACTACAAGCTCAGCTTTGGAGCC	TCRAV14-01	unknown	TCRAJ20-01*01
	s7 Tcon Cells	2.09987e-05	2	CIVRVGNYGQNFVF	CCACGCTACGCTGAGAGACACTGCTGTGTACTATTGCATCGTCAGAGTCGGTAACTATGGTCAGAATTTTGTCTTTGGTCCC	TCRAV26-01	unknown	TCRAJ26-01*01
	s7 Tcon Cells	2.09987e-05	2	CATGEEETSGSRLTF	TTCCCGGGCAGCAGACACTGCTTCTTACTTCTGTGCTACGGGTGAGGAGGAAACCAGTGGCTCTAGGTTGACCTTTGGGGAA	TCRAV17-01*01	unknown	TCRAJ58-01*01
	s7 Tcon Cells	2.09987e-05	2	CAYRSAGNNDMRF	CTCAGACTCACAGCTGGGGGATGCCGCGATGTATTTCTGTGCTTATAGGAGCGCGGGTAACAATGACATGCGCTTTGGAGCA	TCRAV38-02*01	TCRDD01-01	TCRAJ43-01*01
	s7 Tcon Cells	2.09987e-05	2	CAGRTGTASKLTF	CTCAGCATCCATACCTAGTGATGTAGGCATCTACTTCTGTGCTGGTCGGACCGGCACTGCCAGTAAACTCACCTTTGGGACT	TCRAV35-01	unknown	TCRAJ44-01*01
	s7 Tcon Cells	2.09987e-05	2	CVLMDSSYKLIF	CATTTCCTCTTCCCAGACCACAGACTCAGGCGTTTATTTCTGTGTACTTATGGATAGCAGCTATAAATTGATCTTCGGGAGT	TCRAV22-01*01	unknown	TCRAJ12-01*01
	s7 Tcon Cells	2.09987e-05	2	CAVKGNQFYF	CCTGCACATCACAGCCTCCCATCCCAGAGACTCTGCCGTCTACATCTGTGCTGTCAAGGGTAACCAGTTCTATTTTGGGACA	TCRAV41-01*01	TCRDD03-01	TCRAJ49-01*01
	s7 Tcon Cells	2.09987e-05	2	CAGPSMNSGGYQKVTF	CATACCTAGTGATGTAGGCATCTACTTCTGTGCTGGGCCCTCCATGAATTCTGGGGGTTACCAGAAAGTTACCTTTGGAACT	TCRAV35-01	TCRDD02-01	TCRAJ13-01*02
	s7 Tcon Cells	2.09987e-05	2	CALGFGNEKLTF	GAAACCATTTGCTCAAGAGGAAGACTCAGCCATGTATTACTGTGCTCTAGGCTTTGGAAATGAGAAATTAACCTTTGGGACT	TCRAV16-01*01	TCRDD01-01	TCRAJ48-01*01
	s7 Tcon Cells	2.09987e-05	2	CAGRGNARLMF	GCACATCACAGCCACCCAGACTACAGATGTAGGAACCTACTTCTGTGCAGGGCGTGGCAATGCCAGACTCATGTTTGGAGAT	TCRAV25-01*01	TCRDD01-01	TCRAJ31-01*01
	s7 Tcon Cells	2.09987e-05	2	CALIGAGYSTLTF	CAGAGACTCACAGCCCAGTGATTCAGCCACCTACCTCTGTGCGCTAATAGGGGCAGGATACAGCACCCTCACCTTTGGGAAG	TCRAV12-03	TCRDD03-01	TCRAJ11-01*01
	s7 Tcon Cells	2.09987e-05	2	CAEIPPNSGYALNF	AGCTACTCAACCTGGAGACTCAGCTGTCTACTTTTGTGCAGAGATCCCCCCAAATTCCGGGTATGCACTCAACTTCGGCAAA	TCRAV13-02	TCRDD02-01	TCRAJ41-01*01
	s7 Tcon Cells	2.09987e-05	2	CAVEKKLTF	CTTATTGTACATTTCCTCTTCCCAGACCACAGACTCAGGCGTTTATTTCTGTGCTGTGGAGAAGAAACTGACATTTGGAGCC	TCRAV22-01*01	unknown	TCRAJ61-01*01
	s7 Tcon Cells	2.09987e-05	2	CAYRSPEGAQKLVF	AGACTCACAGCTGGGGGATGCCGCGATGTATTTCTGTGCTTATAGGAGCCCTGAGGGAGCCCAGAAGCTGGTATTTGGCCAA	TCRAV38-02*01	TCRDD02-01	TCRAJ54-01*01
	s7 Tcon Cells	2.09987e-05	2	CAYAGTYKYIF	CAAGATCTCAGACTCACAGCTGGGGGACACTGCGATGTATTTCTGTGCTTACGCCGGAACCTACAAATACATCTTTGGAACA	TCRAV38-01	TCRDD01-01	TCRAJ40-01*01
	s7 Tcon Cells	2.09987e-05	2	CAASINSGAGSYQLTF	CCAGCCTGGAGACTCAGCCACCTACTTCTGTGCAGCAAGCATAAACTCTGGGGCTGGGAGTTACCAACTCACTTTCGGGAAG	TCRAV23-01	unknown	TCRAJ28-01*01
	s7 Tcon Cells	2.09987e-05	2	CAFLGGRDDKIIF	CTCAGACTCACAGCTGGGGGACACTGCGATGTATTTCTGTGCTTTTTTGGGAGGTCGAGATGACAAGATCATCTTTGGAAAA	TCRAV38-01	TCRDD01-01	TCRAJ30-01*01
	s7 Tcon Cells	2.09987e-05	3	CAGEAGSARQLTF	CACTGCAGCCCAGCCTGGTGATACAGGCCTCTACCTCTGTGCAGGAGAGGCTGGTTCTGCAAGGCAACTGACCTTTGGATCT	TCRAV27-01*01	unknown	TCRAJ22-01*01
	s7 Tcon Cells	2.09987e-05	2	CIVRVGLRGDKLIF	CCACGCTACGCTGAGAGACACTGCTGTGTACTATTGCATCGTCAGAGTCGGGCTAAGGGGCGACAAGCTCATCTTTGGGACT	TCRAV26-01	TCRDD01-01	TCRAJ34-01*01
	s7 Tcon Cells	2.09987e-05	2	CAMSASNDYKLSF	CAGAGACTCACAGCCCAGTGATTCAGCCACCTACCTCTGTGCAATGAGCGCTTCAAACGACTACAAGCTCAGCTTTGGAGCC	TCRAV12-03	unknown	TCRAJ20-01*01
	s7 Tcon Cells	2.09987e-05	2	CAGHPSGNTGKLIF	AGCATCCATACCTAGTGATGTAGGCATCTACTTCTGTGCTGGGCACCCCTCTGGCAACACAGGCAAACTAATCTTTGGGCAA	TCRAV35-01	TCRDD02-01	TCRAJ37-01
	s7 Tcon Cells	2.09987e-05	2	CAVRSNYQLIW	GCTCATCAGAGACTCCCAGCCCAGTGATTCAGCCACCTACCTCTGTGCCGTGAGAAGCAACTATCAGTTAATCTGGGGCGCT	TCRAV12-02	unknown	TCRAJ33-01*01
	s7 Tcon Cells	2.09987e-05	2	CAVESGGSYIPTF	CCTCCAGGTGCGGGAGGCAGATGCTGCTGTTTACTACTGTGCTGTGGAATCAGGAGGAAGCTACATACCTACATTTGGAAGA	TCRAV02-01	unknown	TCRAJ06-01*01
	s7 Tcon Cells	2.09987e-05	2	CVVSAQAAGNKLTF	AGCCTCCCAGCTCAGCGATTCAGCCTCCTACATCTGTGTGGTGAGCGCGCAAGCTGCAGGCAACAAGCTAACTTTTGGAGGA	TCRAV10-01*01	TCRDD01-01	TCRAJ17-01*01
	s7 Tcon Cells	2.09987e-05	2	CAVRDNDMRF	CCTGAAGAAACCATCTGCCCTTGTGAGCGACTCCGCTTTGTACTTCTGTGCTGTGAGAGACAATGACATGCGCTTTGGAGCA	TCRAV03-01	unknown	TCRAJ43-01*01
	s7 Tcon Cells	2.09987e-05	2	CALPANAGNMLTF	ACCATTTGCTCAAGAGGAAGACTCAGCCATGTATTACTGTGCTCTACCTGCGAATGCAGGCAACATGCTCACCTTTGGAGGG	TCRAV16-01*01	unknown	TCRAJ39-01*01
	s7 Tcon Cells	2.09987e-05	2	CAHIRGANNLFF	CATTGTGCCCTCCCAGCCTGGAGACTCTGCAGTGTACTTCTGTGCTCACATTAGAGGGGCAAACAACCTCTTCTTTGGGACT	TCRAV29-01	TCRDD03-01	TCRAJ36-01*01
	s7 Tcon Cells	2.09987e-05	2	CATPANYKLSF	GTACATCAAAGGATCCCAGCCTGAAGACTCAGCCACATACCTCTGTGCCACCCCAGCGAACTACAAGCTCAGCTTTGGAGCC	TCRAV24-01*01	TCRDD02-01	TCRAJ20-01*01
	s7 Tcon Cells	2.09987e-05	2	CAVNDNNDMRF	GCTCATCAGAGACTCCCAGCCCAGTGATTCAGCCACCTACCTCTGTGCCGTGAACGATAACAATGACATGCGCTTTGGAGCA	TCRAV12-02	unknown	TCRAJ43-01*01
	s7 Tcon Cells	2.09987e-05	3	CAASTVYSGGGADGLTF	GCCTGGAGACTCTGCAGTGTACTTCTGTGCAGCAAGCACGGTGTATTCAGGAGGAGGTGCTGACGGACTCACCTTTGGCAAA	TCRAV29-01	TCRDD01-01	TCRAJ45-01*01
	s7 Tcon Cells	2.09987e-05	2	CALSGQGAQKLVF	ACCATTTGCTCAAGAGGAAGACTCAGCCATGTATTACTGTGCTCTAAGTGGCCAGGGAGCCCAGAAGCTGGTATTTGGCCAA	TCRAV16-01*01	unknown	TCRAJ54-01*01
	s7 Tcon Cells	2.09987e-05	2	CAGGSQGNLIF	GCACATCACAGCCTCCCATCCCAGAGACTCTGCCGTCTACATCTGTGCTGGAGGAAGCCAAGGAAATCTCATCTTTGGAAAA	TCRAV41-01*01	unknown	TCRAJ42-01*01
	s7 Tcon Cells	2.09987e-05	2	CAATYSGNTPLVF	CATGGATTCCCAGCCTGGAGACTCAGCCACCTACTTCTGTGCAGCAACCTATTCAGGAAACACACCTCTTGTCTTTGGAAAG	TCRAV23-01	TCRDD02-01	TCRAJ29-01*01
	s7 Tcon Cells	2.09987e-05	2	CILSPPGNNRKLIW	CCGTGCTACCTTGAGAGATGCTGCTGTGTACTACTGCATCCTGAGTCCCCCTGGCAACAACCGTAAGCTGATTTGGGGATTG	TCRAV26-02	TCRDD02-01	TCRAJ38-01*01
	s7 Tcon Cells	2.09987e-05	2	CLVGDTGNTGKLIF	CCGGGTTTCCCTGAGCGACACTGCTGTGTACTACTGCCTCGTGGGTGACACTGGCAACACAGGCAAACTAATCTTTGGGCAA	TCRAV04-01*01	unknown	TCRAJ37-01
	s7 Tcon Cells	2.09987e-05	2	CSPRLTF	GGACAGTTCTCTCCACATCACTGCAGCCCAGCCTGGTGATACAGGCCTCTACCTCTGTTCTCCTAGGTTGACCTTTGGGGAA	TCRAV27-01*01	unknown	TCRAJ58-01*01
	s7 Tcon Cells	2.09987e-05	2	CAASIAGGSQGNLIF	GACCCAACCTGAAGACTCGGCTGTCTACTTCTGTGCAGCAAGTATAGCTGGAGGAAGCCAAGGAAATCTCATCTTTGGAAAA	TCRAV13-01	TCRDD03-01	TCRAJ42-01*01
	s7 Tcon Cells	2.09987e-05	2	CAVSVNTGGFKTIF	GGAGCTCCAGATGAAAGACTCTGCCTCTTACTTCTGCGCTGTGAGCGTAAATACTGGAGGCTTCAAAACTATCTTTGGAGCA	TCRAV01-01	unknown	TCRAJ09-01*01
	s7 Tcon Cells	2.09987e-05	2	CAVNRHRGSTLGRLYF	CCAGCCCAGTGATTCAGCCACCTACCTCTGTGCCGTGAACAGGCACAGAGGCTCAACCCTGGGGAGGCTATACTTTGGAAGA	TCRAV12-02	TCRDD01-01	TCRAJ18-01*01
	s7 Tcon Cells	2.09987e-05	2	CAVDRSQGGSEKLVF	TGCCGTGCATGACCTCTCTGCCACCTACTTCTGTGCCGTGGACAGGAGTCAGGGCGGATCTGAAAAGCTGGTCTTTGGAAAG	TCRAV39-01*01	TCRDD01-01	TCRAJ57-01*01
	s7 Tcon Cells	2.09987e-05	2	CASRFYF	ATCCGCCAACCTTGTCATCTCCGCTTCACAACTGGGGGACTCAGCAATGTATTTCTGTGCATCTCGATTTTACTTTGGATCT	TCRAV14-01	unknown	TCRAJ21-01*01
	s7 Tcon Cells	2.09987e-05	2	LYRVNRKLTF	TTTATACATTGCAGCTTCTCAGCCTGGTGACTCAGCCACCTACCTCCTTTACCGGGTTAATAGGAAACTGACATTTGGAGCC	TCRAV21-01	TCRDD02-01	TCRAJ61-01*01
	s7 Tcon Cells	2.09987e-05	2	CLLARADTGTASKLTF	CCAGGTATCAGACTCAGCCGTGTACTACTGTCTTCTGGCTAGGGCCGATACCGGCACTGCCAGTAAACTCACCTTTGGGACT	TCRAV40-01*01	unknown	TCRAJ44-01*01
	s7 Tcon Cells	2.09987e-05	2	CAVESRNTDKLIF	TTCCTCTTCCCAGACCACAGACTCAGGCGTTTATTTCTGTGCTGTGGAGTCGAGGAACACCGACAAGCTCATCTTTGGGACT	TCRAV22-01*01	unknown	TCRAJ34-01*01
	s7 Tcon Cells	2.09987e-05	2	CAVRAPDGTASKLTF	TGCCCTTGTGAGCGACTCCGCTTTGTACTTCTGTGCTGTGAGAGCCCCTGACGGCACTGCCAGTAAACTCACCTTTGGGACT	TCRAV03-01	unknown	TCRAJ44-01*01
	s7 Tcon Cells	2.09987e-05	2	CAPQPRGSYIPTF	CAGAGACTCCCAGCCCAGTGATTCAGCCACCTACCTCTGTGCCCCTCAACCCCGAGGAAGCTACATACCTACATTTGGAAGA	TCRAV12-02	TCRDD02-01	TCRAJ06-01*01
	s7 Tcon Cells	2.09987e-05	2	CAASSGGGTSYGKLTF	CCAGCCTGGAGACTCTGCAGTGTACTTCTGTGCAGCATCTTCCGGCGGTGGTACTAGCTATGGAAAGCTGACATTTGGACAA	TCRAV29-01	TCRDD02-01	TCRAJ52-01*01
	s7 Tcon Cells	2.09987e-05	2	CAFMTLYSGAGSYQLTF	GCTGGGGGACACTGCGATGTATTTCTGTGCTTTCATGACCTTATACTCTGGGGCTGGGAGTTACCAACTCACTTTCGGGAAG	TCRAV38-01	TCRDD02-01	TCRAJ28-01*01
	s7 Tcon Cells	2.09987e-05	2	CAMRGGFGNVLHC	CAGAGACTCACAGCCCAGTGATTCAGCCACCTACCTCTGTGCAATGAGGGGAGGCTTTGGGAATGTGCTGCATTGCGGGTCC	TCRAV12-03	TCRDD01-01	TCRAJ35-01*01
	s7 Tcon Cells	2.09987e-05	2	CAVSANNYGQNFVF	CTCAGCCCATATGAGCGACGCGGCTGAGTACTTCTGTGCTGTGAGTGCGAATAACTATGGTCAGAATTTTGTCTTTGGTCCC	TCRAV08-04	unknown	TCRAJ26-01*01
	s7 Tcon Cells	2.09987e-05	2	CAFMGEETSGSRLTF	CTCACAGCTGGGGGACACTGCGATGTATTTCTGTGCTTTCATGGGGGAAGAAACCAGTGGCTCTAGGTTGACCTTTGGGGAA	TCRAV38-01	TCRDD01-01	TCRAJ58-01*01
	s7 Tcon Cells	2.09987e-05	2	CASLGGATNKLIF	CTCAGACTCACAGCTGGGGGATGCCGCGATGTATTTCTGTGCTTCCTTGGGTGGTGCTACAAACAAGCTCATCTTTGGAACT	TCRAV38-02*01	TCRDD02-01	TCRAJ32-01
	s7 Tcon Cells	2.09987e-05	2	CAMSLDQTGANNLFF	CTCACAGCCCAGTGATTCAGCCACCTACCTCTGTGCAATGAGCCTCGATCAAACTGGGGCAAACAACCTCTTCTTTGGGACT	TCRAV12-03	unknown	TCRAJ36-01*01
	s7 Tcon Cells	2.09987e-05	2	CAASVETSYDKVIF	GCCCTCCCAGCCTGGAGACTCTGCAGTGTACTTCTGTGCAGCAAGCGTCGAAACCTCCTACGACAAGGTGATATTTGGGCCA	TCRAV29-01	unknown	TCRAJ50-01*01
	s7 Tcon Cells	2.09987e-05	2	CAGVYNFNKFYF	TATCTCAGCATCCATACCTAGTGATGTAGGCATCTACTTCTGTGCTGGAGTATACAACTTCAACAAATTTTACTTTGGATCT	TCRAV35-01	TCRDD03-01	TCRAJ21-01*01
	s7 Tcon Cells	2.09987e-05	2	NLWGWELPTHF	GCACATCACAGCCTCCCATCCCAGAGACTCTGCCGTCTAAGGTAACCTCTGGGGCTGGGAGTTACCAACTCACTTTCGGGAA	TCRAV41-01*01	TCRDD01-01	TCRAJ58-01*01
	s7 Tcon Cells	2.09987e-05	2	CALSERAAGNKLTF	AGCCTCACAAGTTGTGGACTCAGCAGTATACTTCTGTGCTCTGAGTGAGAGAGCTGCAGGCAACAAGCTAACTTTTGGAGGA	TCRAV19-01*01	unknown	TCRAJ17-01*01
	s7 Tcon Cells	2.09987e-05	2	CAAPLIIQGAQKLVF	CTCCCATCCCAGAGACTCTGCCGTCTACATCTGTGCTGCCCCTCTTATAATTCAGGGAGCCCAGAAGCTGGTATTTGGCCAA	TCRAV41-01*01	TCRDD02-01	TCRAJ54-01*01
	s7 Tcon Cells	2.09987e-05	2	CAVGARGYSTLTF	ACCCTCTGTGCATTGGAGTGATGCTGCTGAGTACTTCTGTGCTGTGGGTGCGCGGGGATACAGCACCCTCACCTTTGGGAAG	TCRAV08-03	TCRDD01-01	TCRAJ11-01*01
	s7 Tcon Cells	2.09987e-05	2	CILLTGANNLFF	CCTGCACCGTGCTACCTTGAGAGATGCTGCTGTGTACTACTGCATCCTGCTAACTGGGGCAAACAACCTCTTCTTTGGGACT	TCRAV26-02	unknown	TCRAJ36-01*01
	s7 Tcon Cells	2.09987e-05	2	CAYRRFITQGGSEKLVF	GCTGGGGGATGCCGCGATGTATTTCTGTGCTTATAGGAGGTTTATAACTCAGGGCGGATCTGAAAAGCTGGTCTTTGGAAAG	TCRAV38-02*01	unknown	TCRAJ57-01*01
	s7 Tcon Cells	2.09987e-05	2	CAASIGLDSNYQLIW	GACCCAACCTGAAGACTCGGCTGTCTACTTCTGTGCAGCAAGTATAGGCCTGGATAGCAACTATCAGTTAATCTGGGGCGCT	TCRAV13-01	TCRDD03-01	TCRAJ33-01*01
	s7 Tcon Cells	2.09987e-05	2	CAVNKDNYGQNFVF	AGACTCCCAGCCCAGTGATTCAGCCACCTACCTCTGTGCCGTGAACAAGGATAACTATGGTCAGAATTTTGTCTTTGGTCCC	TCRAV12-02	unknown	TCRAJ26-01*01
	s7 Tcon Cells	2.09987e-05	2	CALPPGANNLFF	GAAACCATTTGCTCAAGAGGAAGACTCAGCCATGTATTACTGTGCTCTTCCCCCTGGGGCAAACAACCTCTTCTTTGGGACT	TCRAV16-01*01	TCRDD02-01	TCRAJ36-01*01
	s7 Tcon Cells	2.09987e-05	2	CGMEYGNKLVF	GAAGAAACCATTTGCTCAAGAGGAAGACTCAGCCATGTATTACTGTGGCATGGAATATGGAAACAAACTGGTCTTTGGCGCA	TCRAV16-01*01	TCRDD02-01	TCRAJ47-01*01
	s7 Tcon Cells	2.09987e-05	2	CALRASSGSARQLTF	AGTTCAAGTGTCAGACTCAGCGGTGTACTTCTGTGCTCTGAGGGCTTCTTCTGGTTCTGCAAGGCAACTGACCTTTGGATCT	TCRAV09-02	TCRDD01-01	TCRAJ22-01*01
	s7 Tcon Cells	2.09987e-05	2	CAYFEGGSEKLVF	CTCAGACTCACAGCTGGGGGATGCCGCGATGTATTTCTGTGCTTATTTCGAGGGCGGATCTGAAAAGCTGGTCTTTGGAAAG	TCRAV38-02*01	TCRDD02-01	TCRAJ57-01*01
	s7 Tcon Cells	2.09987e-05	2	CATAGKTSYDKVIF	GGCTTCCCGGGCAGCAGACACTGCTTCTTACTTCTGTGCTACGGCCGGGAAAACCTCCTACGACAAGGTGATATTTGGGCCA	TCRAV17-01*01	unknown	TCRAJ50-01*01
	s7 Tcon Cells	2.09987e-05	2	CRGFGNVLHC	CCTCCACATCACAGCTGCCGTGCATGACCTCTCTGCCACCTACTTCTGTCGGGGCTTTGGGAATGTGCTGCATTGCGGGTCC	TCRAV39-01*01	TCRDD01-01	TCRAJ35-01*01
	s7 Tcon Cells	2.09987e-05	2	CAVRELDSNYQLIW	GGAGCTCCAGATGAAAGACTCTGCCTCTTACTTCTGCGCTGTGAGAGAATTGGATAGCAACTATCAGTTAATCTGGGGCGCT	TCRAV01-01	unknown	TCRAJ33-01*01
	s7 Tcon Cells	2.09987e-05	2	CIVSPHGGGADGLTF	CGCTACGCTGAGAGACACTGCTGTGTACTATTGCATCGTCAGCCCCCATGGAGGAGGTGCTGACGGACTCACCTTTGGCAAA	TCRAV26-01	TCRDD02-01	TCRAJ45-01*01
	s7 Tcon Cells	2.09987e-05	2	CLVRTTDSWGKLQF	CCGGGTTTCCCTGAGCGACACTGCTGTGTACTACTGCCTCGTGCGGACAACTGACAGCTGGGGGAAATTGCAGTTTGGAGCA	TCRAV04-01*01	TCRDD01-01	TCRAJ24-01
	s7 Tcon Cells	2.09987e-05	2	CVVSEKGGSEKLVF	CTCAGCCCATATGAGCGACGCGGCTGAGTACTTCTGTGTTGTGAGTGAAAAGGGCGGATCTGAAAAGCTGGTCTTTGGAAAG	TCRAV08-02	TCRDD03-01	TCRAJ57-01*01
	s7 Tcon Cells	2.09987e-05	2	CAPYNTDKLIF	GTTCATCAGAGACTCACAGCCCAGTGATTCAGCCACCTACCTCTGTGCACCGTATAACACCGACAAGCTCATCTTTGGGACT	TCRAV12-03	unknown	TCRAJ34-01*01
	s7 Tcon Cells	2.09987e-05	2	CAPSPISNFGNEKLTF	TCAAGAGGAAGACTCAGCCATGTATTACTGTGCTCCCTCCCCAATATCTAACTTTGGAAATGAGAAATTAACCTTTGGGACT	TCRAV16-01*01	TCRDD02-01	TCRAJ48-01*01
	s7 Tcon Cells	2.09987e-05	2	CACDTVASTGGFLTAQLFF	AGATGAAGGGTCTTACTACTGTGCCTGTGACACCGTGGCCTCTACTGGGGGATTCTTGACAGCACAACTCTTCTTTGGAAAG	TCRDV02-01	TCRDD01-01	TCRDJ02-01*01
	s7 Tcon Cells	2.09987e-05	2	CVVNIKTSYDKVIF	AGACTCCAAGCTCAGTGATTCAGCCACCTACCTCTGTGTGGTGAACATAAAAACCTCCTACGACAAGGTGATATTTGGGCCA	TCRAV12-01	unknown	TCRAJ50-01*01
	s7 Tcon Cells	2.09987e-05	2	CALGPLGVVTAQLFF	CTTACAGCTAGAAGATTCAGCAAAGTACTTTTGTGCTCTTGGGCCCCTGGGGGTCGTGACAGCACAACTCTTCTTTGGAAAG	TCRDV01-01*01	TCRDD01-01	TCRDJ02-01*01
	s7 Tcon Cells	2.09987e-05	2	CIVRVKYYGSGNTGKLIF	GAGAGACACTGCTGTGTACTATTGCATCGTCAGAGTTAAATATTATGGCTCTGGCAACACAGGCAAACTAATCTTTGGGCAA	TCRAV26-01	TCRDD03-01	TCRAJ37-01
	s7 Tcon Cells	2.09987e-05	2	CALATTGTASKLTF	AGCCTCACAAGTTGTGGACTCAGCAGTATACTTCTGTGCTCTCGCTACTACCGGCACTGCCAGTAAACTCACCTTTGGGACT	TCRAV19-01*01	unknown	TCRAJ44-01*01
	s7 Tcon Cells	2.09987e-05	2	CALVNTGTASKLTF	AGCCTCACAAGTTGTGGACTCAGCAGTATACTTCTGTGCTCTGGTGAATACCGGCACTGCCAGTAAACTCACCTTTGGGACT	TCRAV19-01*01	unknown	TCRAJ44-01*01
	s7 Tcon Cells	2.09987e-05	2	CAAPNTDKLIF	ATACATTGCAGCTTCTCAGCCTGGTGACTCAGCCACCTACCTCTGTGCTGCCCCTAACACCGACAAGCTCATCTTTGGGACT	TCRAV21-01	TCRDD02-01	TCRAJ34-01*01
	s7 Tcon Cells	2.09987e-05	2	CAVEEGAQKLVF	CATCACAGCCACCCAGACCGGAGACTCGGCCATCTACCTCTGTGCTGTGGAAGAGGGAGCCCAGAAGCTGGTATTTGGCCAA	TCRAV36-01*01	TCRDD03-01	TCRAJ54-01*01
	s7 Tcon Cells	2.09987e-05	2	CILQDNDMRF	CTTGATCCTGCACCGTGCTACCTTGAGAGATGCTGCTGTGTACTACTGCATCCTACAGGACAATGACATGCGCTTTGGAGCA	TCRAV26-02	unknown	TCRAJ43-01*01
	s7 Tcon Cells	2.09987e-05	2	CAVTQGGSEKLVF	CACAGCCCCTAAACCTGAAGACTCAGCCACTTATCTCTGTGCTGTAACTCAGGGCGGATCTGAAAAGCTGGTCTTTGGAAAG	TCRAV20-01	unknown	TCRAJ57-01*01
	s7 Tcon Cells	2.09987e-05	2	CAVGGNNARLMF	CATCACAGCCCCTAAACCTGAAGACTCAGCCACTTATCTCTGTGCTGTGGGGGGTAACAATGCCAGACTCATGTTTGGAGAT	TCRAV20-01	TCRDD01-01	TCRAJ31-01*01
	s7 Tcon Cells	2.09987e-05	2	CATGGDNNAGNMLTF	TTCCCGGGCAGCAGACACTGCTTCTTACTTCTGTGCTACGGGAGGAGATAATAATGCAGGCAACATGCTCACCTTTGGAGGG	TCRAV17-01*01	TCRDD01-01	TCRAJ39-01*01
	s7 Tcon Cells	2.09987e-05	2	CAASSISGNTGKLIF	GACCCAACCTGAAGACTCGGCTGTCTACTTCTGTGCAGCATCCTCGATCTCTGGCAACACAGGCAAACTAATCTTTGGGCAA	TCRAV13-01	TCRDD02-01	TCRAJ37-01
	s7 Tcon Cells	2.09987e-05	2	CVVNPLFLGNAGGTSYGKLTF	AGCCACCTACCTCTGTGTGGTGAACCCCCTGTTCCTGGGCAATGCTGGTGGTACTAGCTATGGAAAGCTGACATTTGGACAA	TCRAV12-01	unknown	TCRAJ52-01*01
	s7 Tcon Cells	2.09987e-05	2	CAVCPSGGGADGLTF	CACCCAGACCGGAGACTCGGCCGTCTACCTCTGTGCTGTGTGTCCCTCAGGAGGAGGTGCTGACGGACTCACCTTTGGCAAA	TCRAV36-01	TCRDD02-01	TCRAJ45-01*01
	s7 Tcon Cells	2.09987e-05	2	CAASIFASGGSYIPTF	CCAACCTGAAGACTCGGCTGTCTACTTCTGTGCAGCAAGTATCTTTGCATCAGGAGGAAGCTACATACCTACATTTGGAAGA	TCRAV13-01	TCRDD02-01	TCRAJ06-01*01
	s7 Tcon Cells	2.09987e-05	2	CLVGENSSASKIIF	CCGGGTTTCCCTGAGCGACACTGCTGTGTACTACTGCCTCGTGGGTGAAAACAGCAGTGCTTCCAAGATAATCTTTGGATCA	TCRAV04-01*01	TCRDD03-01	TCRAJ03-01*01
	s7 Tcon Cells	2.09987e-05	2	CAVLVGAQKLVF	CATCACAGCCACCCAGACCGGAGACTCGGCCGTCTACCTCTGTGCTGTTCTCGTGGGAGCCCAGAAGCTGGTATTTGGCCAA	TCRAV36-01	unknown	TCRAJ54-01*01
	s7 Tcon Cells	2.09987e-05	2	CAGAGSYQLTF	GCACATCACAGCCACCCAGACTACAGATGTAGGAACCTACTTCTGTGCAGGGGCTGGGAGTTACCAACTCACTTTCGGGAAG	TCRAV25-01*01	unknown	TCRAJ28-01*01
	s7 Tcon Cells	2.09987e-05	2	CAAGYGGSQGNLIF	GGATTCCCAGCCTGGAGACTCAGCCACCTACTTCTGTGCAGCAGGTTATGGAGGAAGCCAAGGAAATCTCATCTTTGGAAAA	TCRAV23-01	TCRDD01-01	TCRAJ42-01*01
	s7 Tcon Cells	2.09987e-05	2	CAVRRYTGAGSYQLTF	CCTTGTGAGCGACTCCGCTTTGTACTTCTGTGCTGTACGCCGGTATACGGGGGCTGGGAGTTACCAACTCACTTTCGGGAAG	TCRAV03-01	unknown	TCRAJ28-01*01
	s7 Tcon Cells	2.09987e-05	2	CAVARYRVNRKLTF	GCCCTCCCAGCCTGGAGACTCTGCAGTGTACTTCTGTGCAGTGGCCCGTTACCGGGTTAATAGGAAACTGACATTTGGAGCC	TCRAV29-01	TCRDD01-01	TCRAJ61-01*01
	s7 Tcon Cells	2.09987e-05	2	CALGGTYKYIF	TCATATCACAGCCTCCCAGCCTGCAGACTCAGCTACCTACCTCTGTGCTCTAGGAGGAACCTACAAATACATCTTTGGAACA	TCRAV06-01	unknown	TCRAJ40-01*01
	s7 Tcon Cells	2.09987e-05	2	CAVKVYGGSQGNLIF	AGTCCATATAAGCGACACGGCTGAGTACTTCTGTGCTGTGAAGGTGTATGGAGGAAGCCAAGGAAATCTCATCTTTGGAAAA	TCRAV08-06	unknown	TCRAJ42-01*01
	s7 Tcon Cells	2.09987e-05	2	CAVTPADTGTASKLTF	CCATATAAGCGACACGGCTGAGTACTTCTGTGCTGTGACCCCCGCTGATACCGGCACTGCCAGTAAACTCACCTTTGGGACT	TCRAV08-06	TCRDD01-01	TCRAJ44-01*01
	s7 Tcon Cells	2.09987e-05	2	CAGAQRGGSEKLVF	TGCAGCCCAGCCTGGTGATACAGGCCTCTACCTCTGTGCAGGAGCTCAGAGGGGCGGATCTGAAAAGCTGGTCTTTGGAAAG	TCRAV27-01*01	unknown	TCRAJ57-01*01
	s7 Tcon Cells	2.09987e-05	2	CAGSPNAGGTSYGKLTF	ACCTAGTGATGTAGGCATCTACTTCTGTGCTGGGTCTCCTAATGCTGGTGGTACTAGCTATGGAAAGCTGACATTTGGACAA	TCRAV35-01	unknown	TCRAJ52-01*01
	s7 Tcon Cells	2.09987e-05	2	CAVEQDGGSQGNLIF	TTCCCAGACCACAGACTCAGGCGTTTATTTCTGTGCTGTGGAGCAAGATGGAGGAAGCCAAGGAAATCTCATCTTTGGAAAA	TCRAV22-01*01	TCRDD03-01	TCRAJ42-01*01
	s7 Tcon Cells	2.09987e-05	2	CLVGDKIYRTDSWGKLQF	GAGCGACACTGCTGTGTACTACTGCCTCGTGGGTGACAAAATTTACCGAACTGACAGCTGGGGGAAATTGCAGTTTGGAGCA	TCRAV04-01*01	TCRDD01-01	TCRAJ24-01
	s7 Tcon Cells	2.09987e-05	2	CIVRVVGSDGQKLLF	CGCTACGCTGAGAGACACTGCTGTGTACTATTGCATCGTCAGAGTCGTAGGTTCAGATGGCCAGAAGCTGCTCTTTGCAAGG	TCRAV26-01	TCRDD03-01	TCRAJ16-01*01
	s7 Tcon Cells	2.09987e-05	2	CALMRAGNNRLAF	CACAGCCTCACAAGTCGTGGACTCAGCAGTATACTTCTGTGCTCTGATGAGGGCTGGGAACAACAGACTCGCTTTTGGGAAG	TCRAV19-01*01	TCRDD01-01	TCRAJ07-01*01
	s7 Tcon Cells	2.09987e-05	2	CAGVDDYKLSF	CCACATCACTGCAGCCCAGCCTGGTGATACAGGCCTCTACCTCTGTGCAGGAGTTGACGACTACAAGCTCAGCTTTGGAGCC	TCRAV27-01*01	unknown	TCRAJ20-01*01
	s7 Tcon Cells	2.09987e-05	2	CAVRRGANNLFF	CATTGCAGCTTCTCAGCCTGGTGACTCAGCCACCTACCTCTGTGCTGTGAGGCGGGGGGCAAACAACCTCTTCTTTGGGACT	TCRAV21-01	TCRDD01-01	TCRAJ36-01*01
	s7 Tcon Cells	2.09987e-05	2	CAVEAAGNKLTF	CATTGCAGCTTCTCAGCCTGGTGACTCAGCCACCTACCTCTGTGCTGTGGAAGCTGCAGGCAACAAGCTAACTTTTGGAGGA	TCRAV21-01	unknown	TCRAJ17-01*01
	s7 Tcon Cells	2.09987e-05	2	CVVSDWRAAGNKLTF	AGCCCATATGAGCGACGCGGCTGAGTACTTCTGTGTTGTGAGTGATTGGCGGGCTGCAGGCAACAAGCTAACTTTTGGAGGA	TCRAV08-02	TCRDD01-01	TCRAJ17-01*01
	s7 Tcon Cells	2.09987e-05	2	CAGPTTNDYKLSF	CACTGCAGCCCAGCCTGGTGATACAGGCCTCTACCTCTGTGCAGGACCGACTACTAACGACTACAAGCTCAGCTTTGGAGCC	TCRAV27-01*01	unknown	TCRAJ20-01*01
	s7 Tcon Cells	2.09987e-05	2	CAMRVRAGNNRKLIW	TTCACAACTGGGGGACTCAGCAATGTATTTCTGTGCAATGAGAGTGAGGGCTGGCAACAACCGTAAGCTGATTTGGGGATTG	TCRAV14-01	unknown	TCRAJ38-01*01
	s7 Tcon Cells	2.09987e-05	2	CAGGAGGTSYGKLTF	ATCCATACCTAGTGATGTAGGCATCTACTTCTGTGCTGGAGGAGCTGGTGGTACTAGCTATGGAAAGCTGACATTTGGACAA	TCRAV35-01	TCRDD01-01	TCRAJ52-01*01
	s7 Tcon Cells	2.09987e-05	2	CAVVQSYNTDKLIF	AGCTGCCGTGCATGACCTCTCTGCCACCTACTTCTGTGCCGTGGTCCAATCTTATAACACCGACAAGCTCATCTTTGGGACT	TCRAV39-01*01	TCRDD02-01	TCRAJ34-01*01
	s7 Tcon Cells	2.09987e-05	2	CAVRHNNARLMF	TTTGAAGGAGCTCCAGATGAAAGACTCTGCCTCTTACCTCTGTGCTGTGAGGCATAACAATGCCAGACTCATGTTTGGAGAT	TCRAV01-02	unknown	TCRAJ31-01*01
	s7 Tcon Cells	2.09987e-05	2	CAVRGAGNMLTF	CATCAGAGACTCCCAGCCCAGTGATTCAGCCACCTACCTCTGTGCCGTGAGGGGTGCAGGCAACATGCTCACCTTTGGAGGG	TCRAV12-02	TCRDD01-01	TCRAJ39-01*01
	s7 Tcon Cells	2.09987e-05	2	CALTVEYGNKLVF	AGGCTCAGTTCAAGTGTCAGACTCAGCGGTGTACTTCTGTGCTCTGACGGTGGAATATGGAAACAAACTGGTCTTTGGCGCA	TCRAV09-02	TCRDD01-01	TCRAJ47-01*01
	s7 Tcon Cells	2.09987e-05	2	CVVLSLGGFKTIF	CAGAGACTCCAAGCTCAGTGATTCAGCCACCTACCTCTGTGTGGTGCTAAGCCTTGGAGGCTTCAAAACTATCTTTGGAGCA	TCRAV12-01	TCRDD02-01	TCRAJ09-01*01
	s7 Tcon Cells	2.09987e-05	2	CAASGGHNFNKFYF	AGAGACCCAACCTGAAGACTCGGCTGTCTACTTCTGTGCAGCAAGTGGGGGGCACAACTTCAACAAATTTTACTTTGGATCT	TCRAV13-01	TCRDD01-01	TCRAJ21-01*01
	s7 Tcon Cells	2.09987e-05	2	CAVPGAGNNRKLIW	AGCTTCTCAGCCTGGTGACTCAGCCACCTACCTCTGTGCTGTGCCTGGTGCTGGCAACAACCGTAAGCTGATTTGGGGATTG	TCRAV21-01	TCRDD01-01	TCRAJ38-01*01
	s7 Tcon Cells	2.09987e-05	2	CAVTTDRGSTLGRLYF	CCAGCCCAGTGATTCAGCCACCTACCTCTGTGCCGTGACCACCGACAGAGGCTCAACCCTGGGGAGGCTATACTTTGGAAGA	TCRAV12-02	TCRDD02-01	TCRAJ18-01*01
	s7 Tcon Cells	2.09987e-05	2	CAVTSYSSASKIIF	AGCTTCTCAGCCTGGTGACTCAGCCACCTACCTCTGTGCTGTGACCTCGTACAGCAGTGCTTCCAAGATAATCTTTGGATCA	TCRAV21-01	TCRDD02-01	TCRAJ03-01*01
	s7 Tcon Cells	2.09987e-05	2	CILRPPGDKIIF	CCTGCACCGTGCTACCTTGAGAGATGCTGCTGTGTACTACTGCATCCTGAGACCCCCAGGTGACAAGATCATCTTTGGAAAA	TCRAV26-02	TCRDD02-01	TCRAJ30-01*01
	s7 Tcon Cells	2.09987e-05	2	CALSDLGNNARLMF	CTCAGTTCAAGTGTCAGACTCAGCGGTGTACTTCTGTGCTCTGAGTGATCTGGGTAACAATGCCAGACTCATGTTTGGAGAT	TCRAV09-02	TCRDD01-01	TCRAJ31-01*01
	s7 Tcon Cells	2.09987e-05	2	CALREGGYQKVTF	AGGCTCAGTTCAAGTGTCAGACTCAGCGGTGTACTTCTGTGCTCTGAGGGAAGGGGGTTACCAGAAAGTTACCTTTGGAACT	TCRAV09-02	unknown	TCRAJ13-01*02
	s7 Tcon Cells	2.09987e-05	2	CAYRSDSYSGAGSYQLTF	GGGGGATGCCGCGATGTATTTCTGTGCTTATAGGAGCGATTCATACTCTGGGGCTGGGAGTTACCAACTCACTTTCGGGAAG	TCRAV38-02*01	unknown	TCRAJ28-01*01
	s7 Tcon Cells	2.09987e-05	2	CAYRVPLGANSKLTF	CTCACAGCTGGGGGATGCCGCGATGTATTTCTGTGCTTATAGGGTCCCACTTGGAGCCAATAGTAAGCTGACATTTGGAAAA	TCRAV38-02*01	unknown	TCRAJ56-01*01
	s7 Tcon Cells	2.09987e-05	2	CAAFSGGSYIPTF	CAGAGACTCCCAGCCCAGTGATTCAGCCACCTACCTCTGTGCCGCCTTCTCAGGAGGAAGCTACATACCTACATTTGGAAGA	TCRAV12-02	TCRDD02-01	TCRAJ06-01*01
	s7 Tcon Cells	2.09987e-05	2	CALSEGDYSGGYQKVTF	AGTTGTGGACTCAGCAGTATACTTCTGTGCTCTGAGTGAGGGGGATTATTCTGGGGGTTACCAGAAAGTTACCTTTGGAACT	TCRAV19-01*01	TCRDD01-01	TCRAJ13-01*02
	s7 Tcon Cells	2.09987e-05	2	CAVREAGGSQGNLIF	CTCCCATCCCAGAGACTCTGCCGTCTACATCTGTGCCGTCAGGGAAGCGGGAGGAAGCCAAGGAAATCTCATCTTTGGAAAA	TCRAV41-01*01	unknown	TCRAJ42-01*01
	s7 Tcon Cells	2.09987e-05	2	CAISKAAGNKLTF	CAGAGACTCACAGCCCAGTGATTCAGCCACCTACCTCTGTGCAATTTCCAAAGCTGCAGGCAACAAGCTAACTTTTGGAGGA	TCRAV12-03	TCRDD02-01	TCRAJ17-01*01
	s7 Tcon Cells	2.09987e-05	2	CAFMNDRGSTLGRLYF	ACAGCTGGGGGACACTGCGATGTATTTCTGTGCTTTCATGAACGACAGAGGCTCAACCCTGGGGAGGCTATACTTTGGAAGA	TCRAV38-01	unknown	TCRAJ18-01*01
	s7 Tcon Cells	2.09987e-05	2	CAVRPDRGSTLGRLYF	TCAGCCTGGTGACTCAGCCACCTACCTCTGTGCTGTGAGGCCGGACAGAGGCTCAACCCTGGGGAGGCTATACTTTGGAAGA	TCRAV21-01	unknown	TCRAJ18-01*01
	s7 Tcon Cells	2.09987e-05	2	CIVRRQGETSGSRLTF	TACGCTGAGAGACACTGCTGTGTACTATTGCATCGTCAGACGCCAAGGGGAAACCAGTGGCTCTAGGTTGACCTTTGGGGAA	TCRAV26-01	unknown	TCRAJ58-01*01
	s7 Tcon Cells	2.09987e-05	2	CATPYNARLMF	GTTCATCAGAGACTCACAGCCCAGTGATTCAGCCACCTACCTCTGTGCAACGCCCTACAATGCCAGACTCATGTTTGGAGAT	TCRAV12-03	TCRDD02-01	TCRAJ31-01*01
	s7 Tcon Cells	2.09987e-05	2	CATDAKETSGSRLTF	TTCCCGGGCAGCAGACACTGCTTCTTACTTCTGTGCTACGGACGCGAAAGAAACCAGTGGCTCTAGGTTGACCTTTGGGGAA	TCRAV17-01*01	unknown	TCRAJ58-01*01
	s7 Tcon Cells	2.09987e-05	2	CAASAGNMLTF	GCACATTGTGCCCTCCCAGCCTGGAGACTCTGCAGTGTACTTCTGTGCAGCAAGTGCAGGCAACATGCTCACCTTTGGAGGG	TCRAV29-01	unknown	TCRAJ39-01*01
	s7 Tcon Cells	2.09987e-05	2	CAASGRGNKLVF	CATTGTGCCCTCCCAGCCTGGAGACTCTGCAGTGTACTTCTGTGCAGCAAGCGGCCGGGGAAACAAACTGGTCTTTGGCGCA	TCRAV29-01	unknown	TCRAJ47-01*01
	s7 Tcon Cells	2.09987e-05	2	CAAFNDYKLSF	ATACATTGCAGCTTCTCAGCCTGGTGACTCAGCCACCTACCTCTGTGCTGCCTTTAACGACTACAAGCTCAGCTTTGGAGCC	TCRAV21-01	TCRDD02-01	TCRAJ20-01*01
	s7 Tcon Cells	2.09987e-05	2	CIVRVASNQGGKLIF	CGCTACGCTGAGAGACACTGCTGTGTACTATTGCATCGTCAGAGTCGCGTCCAACCAGGGAGGAAAGCTTATCTTCGGACAG	TCRAV26-01	TCRDD02-01	TCRAJ23-01
	s7 Tcon Cells	2.09987e-05	2	CIVSGNFGNEKLTF	CCACGCTACGCTGAGAGACACTGCTGTGTACTATTGCATCGTCAGTGGTAACTTTGGAAATGAGAAATTAACCTTTGGGACT	TCRAV26-01	TCRDD01-01	TCRAJ48-01*01
	s7 Tcon Cells	2.09987e-05	2	CILSDHSGNTPLVF	CCGTGCTACCTTGAGAGATGCTGCTGTGTACTACTGCATCCTGAGTGATCATTCAGGAAACACACCTCTTGTCTTTGGAAAG	TCRAV26-02	TCRDD01-01	TCRAJ29-01*01
	s7 Tcon Cells	2.09987e-05	2	CALSAGTSYDKVIF	AGCCTCACAAGTTGTGGACTCAGCAGTATACTTCTGTGCTCTGAGTGCGGGAACCTCCTACGACAAGGTGATATTTGGGCCA	TCRAV19-01*01	TCRDD01-01	TCRAJ50-01*01
	s7 Tcon Cells	2.09987e-05	2	CALSPSNNAGNMLTF	CTCACAAGTCGTGGACTCAGCAGTATACTTCTGTGCTCTGAGTCCATCGAATAATGCAGGCAACATGCTCACCTTTGGAGGG	TCRAV19-01*01	TCRDD02-01	TCRAJ39-01*01
	s7 Tcon Cells	2.09987e-05	2	CILSDYGGSQGNLIF	TGCTACCTTGAGAGATGCTGCTGTGTACTACTGCATCCTGAGTGACTATGGAGGAAGCCAAGGAAATCTCATCTTTGGAAAA	TCRAV26-02	TCRDD01-01	TCRAJ42-01*01
	s7 Tcon Cells	2.09987e-05	2	CAVNAPPGWTNAGKSTF	GCCCAGTGATTCAGCCACCTACCTCTGTGCCGTGAACGCTCCCCCGGGATGGACCAATGCAGGCAAATCAACCTTTGGGGAT	TCRAV12-02	TCRDD01-01	TCRAJ27-01*01
	s7 Tcon Cells	2.09987e-05	2	CVVSSYSGAGSYQLTF	CCAGCTCAGCGATTCAGCCTCCTACATCTGTGTGGTGAGCTCCTACTCTGGGGCTGGGAGTTACCAACTCACTTTCGGGAAG	TCRAV10-01*01	unknown	TCRAJ28-01*01
	s7 Tcon Cells	2.09987e-05	2	CAKTSYDKVIF	GCACATCACAGCCCCTAAACCTGAAGACTCAGCCACTTATCTCTGTGCGAAAACCTCCTACGACAAGGTGATATTTGGGCCA	TCRAV20-01	unknown	TCRAJ50-01*01
	s7 Tcon Cells	2.09987e-05	2	CGTENRWGAQKLVF	GGCCTCCCAGCTCAGTTACTCAGGAACCTACTTCTGCGGCACAGAGAATCGGTGGGGAGCCCAGAAGCTGGTATTTGGCCAA	TCRAV30-01	unknown	TCRAJ54-01*01
	s7 Tcon Cells	2.09987e-05	2	CAYRRRNQGGSEKLVF	ACAGCTGGGGGATGCCGCGATGTATTTCTGTGCTTATAGGAGGAGAAATCAGGGCGGATCTGAAAAGCTGGTCTTTGGAAAG	TCRAV38-02*01	unknown	TCRAJ57-01*01
	s7 Tcon Cells	2.09987e-05	2	CAMRERPGTASKLTF	TTCACAACTGGGGGACTCAGCAATGTATTTCTGTGCAATGAGAGAGCGTCCCGGCACTGCCAGTAAACTCACCTTTGGGACT	TCRAV14-01	TCRDD01-01	TCRAJ44-01*01
	s7 Tcon Cells	2.09987e-05	2	CAVTKGHRAAGNKLTF	CCATCCCAGAGACTCTGCCGTCTACATCTGTGCTGTCACTAAGGGCCACCGAGCTGCAGGCAACAAGCTAACTTTTGGAGGA	TCRAV41-01*01	unknown	TCRAJ17-01*01
	s7 Tcon Cells	2.09987e-05	2	CVVSPTLSGGYNKLIF	CCAGCTCAGCGATTCAGCCTCCTACATCTGTGTGGTGAGCCCCACTCTTTCTGGTGGCTACAATAAGCTGATTTTTGGAGCA	TCRAV10-01*01	unknown	TCRAJ04-01*01
	s7 Tcon Cells	2.09987e-05	2	CASGGGFKTIF	GAAGAAACCATTTGCTCAAGAGGAAGACTCAGCCATGTATTACTGTGCTTCAGGTGGAGGCTTCAAAACTATCTTTGGAGCA	TCRAV16-01*01	unknown	TCRAJ09-01*01
	s7 Tcon Cells	2.09987e-05	2	CALGELQGMRF	AACCATTTCAGCCTTACAGCTAGAAGATTCAGCAAAGTACTTTTGTGCTCTTGGGGAACTACAAGGCATGCGCTTTGGAGCA	TCRDV01-01*01	unknown	TCRAJ43-01*01
	s7 Tcon Cells	2.09987e-05	2	CAGQLRRYNFNKFYF	ATCCATACCTAGTGATGTAGGCATCTACTTCTGTGCTGGGCAGCTTAGGCGATACAACTTCAACAAATTTTACTTTGGATCT	TCRAV35-01	unknown	TCRAJ21-01*01
	s7 Tcon Cells	2.09987e-05	2	CPEGGFGNVLHC	CATCACAGCCTCCCATCCCAGAGACTCTGCCGTCTACATCTGTCCGGAGGGAGGCTTTGGGAATGTGCTGCATTGCGGGTCC	TCRAV41-01*01	TCRDD01-01	TCRAJ35-01*01
	s7 Tcon Cells	2.09987e-05	2	CGADISGANSKLTF	AGCCTCCCAGCCCAGCCATGCAGGCATCTACCTCTGTGGAGCAGACATATCCGGAGCCAATAGTAAGCTGACATTTGGAAAA	TCRAV34-01*01	unknown	TCRAJ56-01*01
	s7 Tcon Cells	2.09987e-05	2	CAASASTAGNNRKLIW	CCAGCCTGGAGACTCTGCAGTGTACTTCTGTGCAGCAAGCGCATCTACCGCTGGCAACAACCGTAAGCTGATTTGGGGATTG	TCRAV29-01	TCRDD02-01	TCRAJ38-01*01
	s7 Tcon Cells	2.09987e-05	2	CAVLGTGNQFYF	GAAACCCTCAGCCCATATGAGCGACGCGGCTGAGTACTTCTGTGCTGTGCTGGGCACCGGTAACCAGTTCTATTTTGGGACA	TCRAV08-04	TCRDD01-01	TCRAJ49-01*01
	s7 Tcon Cells	2.09987e-05	2	CAASINGNQFYF	CATCACAGAGACCCAACCTGAAGACTCGGCTGTCTACTTCTGTGCAGCAAGTATTAACGGTAACCAGTTCTATTTTGGGACA	TCRAV13-01	TCRDD02-01	TCRAJ49-01*01
	s7 Tcon Cells	2.09987e-05	2	CALSLGGYSTLTF	AGGCTCAGTTCAAGTGTCAGACTCAGCGGTGTACTTCTGTGCTCTTTCCTTGGGGGGATACAGCACCCTCACCTTTGGGAAG	TCRAV09-02	unknown	TCRAJ11-01*01
	s7 Tcon Cells	2.09987e-05	2	CAASANKDNYGQNFVF	CCAGCCTGGAGACTCTGCAGTGTACTTCTGTGCAGCAAGCGCGAACAAGGATAACTATGGTCAGAATTTTGTCTTTGGTCCC	TCRAV29-01	TCRDD03-01	TCRAJ26-01*01
	s7 Tcon Cells	2.09987e-05	2	CAMSLSGGYNKLIF	AGACTCACAGCCCAGTGATTCAGCCACCTACCTCTGTGCAATGAGCCTTTCTGGTGGCTACAATAAGCTGATTTTTGGAGCA	TCRAV12-03	unknown	TCRAJ04-01*01
	s7 Tcon Cells	2.09987e-05	2	CAMREGRASGAGSYQLTF	GGGGGACTCAGCAATGTATTTCTGTGCAATGAGAGAGGGCAGGGCCTCTGGGGCTGGGAGTTACCAACTCACTTTCGGGAAG	TCRAV14-01	TCRDD01-01	TCRAJ28-01*01
	s7 Tcon Cells	2.09987e-05	2	CALADSSYKLIF	GAAACCATTTGCTCAAGAGGAAGACTCAGCCATGTATTACTGTGCCCTCGCGGATAGCAGCTATAAATTGATCTTCGGGAGT	TCRAV16-01*01	TCRDD02-01	TCRAJ12-01*01
	s7 Tcon Cells	2.09987e-05	2	CLVGDETYKYIF	CCTGCCCCGGGTTTCCCTGAGCGACACTGCTGTGTACTACTGCCTCGTGGGTGATGAGACCTACAAATACATCTTTGGAACA	TCRAV04-01*01	unknown	TCRAJ40-01*01
	s7 Tcon Cells	2.09987e-05	2	CAARGAGGTSYGKLTF	CCAACCTGAAGACTCGGCTGTCTACTTCTGTGCAGCCCGGGGAGCTGGTGGTACTAGCTATGGAAAGCTGACATTTGGACAA	TCRAV13-01	TCRDD01-01	TCRAJ52-01*01
	s7 Tcon Cells	2.09987e-05	2	CAATEVFQGGSEKLVF	CCAGCCTGGAGACTCTGCAGTGTACTTCTGTGCAGCTACGGAAGTCTTTCAGGGCGGATCTGAAAAGCTGGTCTTTGGAAAG	TCRAV29-01	TCRDD01-01	TCRAJ57-01*01
	s7 Tcon Cells	2.09987e-05	2	CILNWETSGSRLTF	CCGTGCTACCTTGAGAGATGCTGCTGTGTACTACTGCATCCTGAATTGGGAAACCAGTGGCTCTAGGTTGACCTTTGGGGAA	TCRAV26-02	TCRDD01-01	TCRAJ58-01*01
	s7 Tcon Cells	2.09987e-05	2	CAASGLTGANNLFF	GCCCTCCCAGCCTGGAGACTCTGCAGTGTACTTCTGTGCAGCAAGTGGTCTAACTGGGGCAAACAACCTCTTCTTTGGGACT	TCRAV29-01	TCRDD01-01	TCRAJ36-01*01
	s7 Tcon Cells	2.09987e-05	2	CAINRGYQKVTF	TTTGAAGGAGCTCCAGATGAAAGACTCTGCCTCTTACCTCTGTGCCATAAACCGAGGTTACCAGAAAGTTACCTTTGGAACT	TCRAV01-02	unknown	TCRAJ13-01*02
	s7 Tcon Cells	2.09987e-05	2	CAVGNTGTASKLTF	CTCTTCCCAGACCACAGACTCAGGCGTTTATTTCTGTGCTGTGGGAAATACCGGCACTGCCAGTAAACTCACCTTTGGGACT	TCRAV22-01*01	unknown	TCRAJ44-01*01
	s7 Tcon Cells	2.09987e-05	2	CAVEDPPGGFKTIF	CCAGGTGCGGGAGGCAGATGCTGCTGTTTACTACTGTGCTGTGGAGGATCCCCCTGGAGGCTTCAAAACTATCTTTGGAGCA	TCRAV02-01	TCRDD02-01	TCRAJ09-01*01
	s7 Tcon Cells	2.09987e-05	2	CAVNVGNAGNMLTF	AGACTCCCAGCCCAGTGATTCAGCCACCTACCTCTGTGCCGTGAACGTCGGTAATGCAGGCAACATGCTCACCTTTGGAGGG	TCRAV12-02	unknown	TCRAJ39-01*01
	s7 Tcon Cells	2.09987e-05	2	CAVNGGNNNDMRF	CAGAGACTCCCAGCCCAGTGATTCAGCCACCTACCTCTGTGCCGTGAACGGGGGCAATAACAATGACATGCGCTTTGGAGCA	TCRAV12-02	TCRDD01-01	TCRAJ43-01*01
	s7 Tcon Cells	2.09987e-05	2	CAGEETSGSRLTF	CACTGCAGCCCAGCCTGGTGATACAGGCCTCTACCTCTGTGCAGGAGAGGAAACCAGTGGCTCTAGGTTGACCTTTGGGGAA	TCRAV27-01*01	unknown	TCRAJ58-01*01
	s7 Tcon Cells	2.09987e-05	2	CALKRDNARLMF	GAAACCATTTGCTCAAGAGGAAGACTCAGCCATGTATTACTGTGCTCTAAAGCGGGACAATGCCAGACTCATGTTTGGAGAT	TCRAV16-01*01	TCRDD01-01	TCRAJ31-01*01
	s7 Tcon Cells	2.07295e-05	2	CAGEYTGANSKLTF	AGCATCCATACCTAGTGATGTAGGCATCTACTTCTGTGCTGGGGAATATACTGGAGCCAATAGTAAGCTGACATTTGGAAAA	TCRAV35-01	TCRDD03-01	TCRAJ56-01*01
	s7 Tcon Cells	2.07295e-05	2	CAVGNQAGTALIF	CAGAGACTCCCAGCCCAGTGATTCAGCCACCTACCTCTGTGCCGTGGGCAACCAGGCAGGAACTGCTCTGATCTTTGGGAAG	TCRAV12-02	TCRDD01-01	TCRAJ15-01*01
	s7 Tcon Cells	2.07295e-05	2	CAATTDYKLSF	GCATATCATGGATTCCCAGCCTGGAGACTCAGCCACCTACTTCTGTGCAGCAACTACAGACTACAAGCTCAGCTTTGGAGCC	TCRAV23-01	TCRDD02-01	TCRAJ20-01*01
	s7 Tcon Cells	2.07295e-05	2	CERVNRKLTF	TCTCCACATCACTGCAGCCCAGCCTGGTGATACAGGCCTCTACCTCTGTGAACGGGTTAATAGGAAACTGACATTTGGAGCC	TCRAV27-01*01	unknown	TCRAJ61-01*01
	s7 Tcon Cells	2.07295e-05	2	CAVIPLGAAGNKLTF	TGTGCAGTGGAGTGACACAGCTGAGTACTTCTGTGCCGTGATTCCCTTGGGAGCTGCAGGCAACAAGCTAACTTTTGGAGGA	TCRAV08-01	unknown	TCRAJ17-01*01
	s7 Tcon Cells	2.07295e-05	2	CAMSGADSWGKLQF	AGACTCACAGCCCAGTGATTCAGCCACCTACCTCTGTGCAATGAGCGGGGCTGACAGCTGGGGGAAATTGCAGTTTGGAGCA	TCRAV12-03	TCRDD01-01	TCRAJ24-01
	s7 Tcon Cells	2.07295e-05	2	CAFMKRGSVGDSNYQLIW	GGGGGACACTGCGATGTATTTCTGTGCTTTCATGAAGCGTGGAAGTGTTGGGGATAGCAACTATCAGTTAATCTGGGGCGCT	TCRAV38-01	unknown	TCRAJ33-01*01
	s7 Tcon Cells	2.07295e-05	2	CAMRFPVDMRF	TGTCATCTCCGCTTCACAACTGGGGGACTCAGCAATGTATTTCTGTGCAATGAGGTTCCCTGTTGACATGCGCTTTGGAGCA	TCRAV14-01	TCRDD02-01	TCRAJ43-01*01
	s7 Tcon Cells	2.07295e-05	2	CVVSASGGSYIPTF	AGCCTCCCAGCTCAGCGATTCAGCCTCCTACATCTGTGTGGTGAGCGCATCAGGAGGAAGCTACATACCTACATTTGGAAGA	TCRAV10-01*01	unknown	TCRAJ06-01*01
	s7 Tcon Cells	2.07295e-05	2	CAVRSGETSGSRLTF	CTCCCATCCCAGAGACTCTGCCGTCTACATCTGTGCTGTCAGATCTGGGGAAACCAGTGGCTCTAGGTTGACCTTTGGGGAA	TCRAV41-01*01	TCRDD01-01	TCRAJ58-01*01
	s7 Tcon Cells	2.07295e-05	2	CAVAPLNGNNRLAF	CTCTGTGCATTGGAGTGATGCTGCTGAGTACTTCTGTGCTGTGGCCCCCCTTAATGGGAACAACAGACTCGCTTTTGGGAAG	TCRAV08-03	TCRDD02-01	TCRAJ07-01*01
	s7 Tcon Cells	2.07295e-05	2	CAGRGWNTGNQFYF	TGCAGCCCAGCCTGGTGATACAGGCCTCTACCTCTGTGCAGGCCGCGGATGGAACACCGGTAACCAGTTCTATTTTGGGACA	TCRAV27-01*01	TCRDD01-01	TCRAJ49-01*01
	s7 Tcon Cells	2.07295e-05	2	CAMPGEADRAGNQFYF	ACAGCCCAGTGATTCAGCCACCTACCTCTGTGCAATGCCCGGGGAAGCAGACCGAGCCGGTAACCAGTTCTATTTTGGGACA	TCRAV12-03	TCRDD01-01	TCRAJ49-01*01
	s7 Tcon Cells	2.07295e-05	2	CAYRLFGASGSRLTF	CTCACAGCTGGGGGATGCCGCGATGTATTTCTGTGCTTATAGGCTGTTTGGGGCCAGTGGCTCTAGGTTGACCTTTGGGGAA	TCRAV38-02*01	TCRDD01-01	TCRAJ58-01*01
	s7 Tcon Cells	2.07295e-05	2	CVVSSNAGNNRKLIW	CTCCCAGCTCAGCGATTCAGCCTCCTACATCTGTGTGGTGAGCTCTAATGCTGGCAACAACCGTAAGCTGATTTGGGGATTG	TCRAV10-01*01	TCRDD02-01	TCRAJ38-01*01
	s7 Tcon Cells	2.07295e-05	3	CAVGAGFGNEKLTF	CTCTGTGCATTGGAGTGATGCTGCTGAGTACTTCTGTGCTGTGGGTGCGGGGTTTGGAAATGAGAAATTAACCTTTGGGACT	TCRAV08-03	TCRDD01-01	TCRAJ48-01*01
	s7 Tcon Cells	2.07295e-05	2	CAASAHNAGNMLTF	GCCCTCCCAGCCTGGAGACTCTGCAGTGTACTTCTGTGCAGCAAGCGCGCATAATGCAGGCAACATGCTCACCTTTGGAGGG	TCRAV29-01	TCRDD01-01	TCRAJ39-01*01
	s7 Tcon Cells	2.07295e-05	2	CAINNNAGNMLTF	CAGAGACTCACAGCCCAGTGATTCAGCCACCTACCTCTGTGCAATTAATAATAATGCAGGCAACATGCTCACCTTTGGAGGG	TCRAV12-03	unknown	TCRAJ39-01*01
	s7 Tcon Cells	2.07295e-05	2	CAVNFGNEKLTF	CATCACAGCCTCCCATCCCAGAGACTCTGCCGTCTACATCTGTGCTGTTAACTTTGGAAATGAGAAATTAACCTTTGGGACT	TCRAV41-01*01	unknown	TCRAJ48-01*01
	s7 Tcon Cells	2.07295e-05	2	CAGPSDDQFYF	GCACATCACAGCCACCCAGACTACAGATGTAGGAACCTACTTCTGTGCAGGGCCGTCGGACGACCAGTTCTATTTTGGGACA	TCRAV25-01*01	TCRDD01-01	TCRAJ49-01*01
	s7 Tcon Cells	2.07295e-05	2	CILRLYSGAGSYQLTF	TACCTTGAGAGATGCTGCTGTGTACTACTGCATCCTGAGACTTTACTCTGGGGCTGGGAGTTACCAACTCACTTTCGGGAAG	TCRAV26-02	TCRDD02-01	TCRAJ28-01*01
	s7 Tcon Cells	2.07295e-05	2	CAVESRVNRKLTF	CACAGCCTCCCATCCCAGAGACTCTGCCGTCTACATCTGTGCTGTCGAATCCCGGGTTAATAGGAAACTGACATTTGGAGCC	TCRAV41-01*01	TCRDD03-01	TCRAJ61-01*01
	s7 Tcon Cells	2.07295e-05	2	CAASRIQGAQKLVF	AGAGACCCAACCTGAAGACTCGGCTGTCTACTTCTGTGCAGCAAGTAGGATTCAGGGAGCCCAGAAGCTGGTATTTGGCCAA	TCRAV13-01	TCRDD01-01	TCRAJ54-01*01
	s7 Tcon Cells	2.07295e-05	2	CAVDTNLIQGAQKLVF	CGTGCATGACCTCTCTGCCACCTACTTCTGTGCCGTGGACACCAATTTAATTCAGGGAGCCCAGAAGCTGGTATTTGGCCAA	TCRAV39-01*01	unknown	TCRAJ54-01*01
	s7 Tcon Cells	2.07295e-05	2	CLVGAVASGGSYIPTF	TTCCCTGAGCGACACTGCTGTGTACTACTGCCTCGTGGGTGCGGTCGCATCAGGAGGAAGCTACATACCTACATTTGGAAGA	TCRAV04-01*01	unknown	TCRAJ06-01*01
	s7 Tcon Cells	2.07295e-05	2	CAGGSGNTGKLIF	CCTCCAGGTGCGGGAGGCAGATGCTGCTGTTTACTACTGTGCTGGCGGCTCTGGCAACACAGGCAAACTAATCTTTGGGCAA	TCRAV02-01	unknown	TCRAJ37-01
	s7 Tcon Cells	2.07295e-05	2	CATSNYGGSQGNLIF	TTCCCGGGCAGCAGACACTGCTTCTTACTTCTGTGCTACATCTAATTATGGAGGAAGCCAAGGAAATCTCATCTTTGGAAAA	TCRAV17-01*01	unknown	TCRAJ42-01*01
	s7 Tcon Cells	2.07295e-05	2	CALRLQGAQKLVF	CACAGCCTCACAAGTCGTGGACTCAGCAGTATACTTCTGTGCTCTGAGGCTTCAGGGAGCCCAGAAGCTGGTATTTGGCCAA	TCRAV19-01*01	unknown	TCRAJ54-01*01
	s7 Tcon Cells	2.07295e-05	2	CAGQEGAGNQFYF	CTCAGACTCACAGCTGGGGGATGCCGCGATGTATTTCTGTGCCGGCCAAGAGGGGGCCGGTAACCAGTTCTATTTTGGGACA	TCRAV38-02*01	TCRDD01-01	TCRAJ49-01*01
	s7 Tcon Cells	2.07295e-05	2	CAGGRSGNTGKLIF	TGCAGCCCAGCCTGGTGATACAGGCCTCTACCTCTGTGCAGGAGGGCGCTCTGGCAACACAGGCAAACTAATCTTTGGGCAA	TCRAV27-01*01	TCRDD01-01	TCRAJ37-01
	s7 Tcon Cells	2.07295e-05	2	CILRDEEPSGNTPLVF	TACCTTGAGAGATGCTGCTGTGTACTACTGCATCCTGAGAGACGAGGAACCCTCAGGAAACACACCTCTTGTCTTTGGAAAG	TCRAV26-02	unknown	TCRAJ29-01*01
	s7 Tcon Cells	2.07295e-05	2	CLVGEGGGADGLTF	CCGGGTTTCCCTGAGCGACACTGCTGTGTACTACTGCCTCGTGGGTGAAGGAGGAGGTGCTGACGGACTCACCTTTGGCAAA	TCRAV04-01*01	unknown	TCRAJ45-01*01
	s7 Tcon Cells	2.07295e-05	2	CAASWAGRRALTF	CACAGAGACCCAACCTGAAGACTCGGCTGTCTACTTCTGTGCAGCAAGTTGGGCGGGCAGGAGAGCACTTACTTTTGGGAGT	TCRAV13-01	TCRDD01-01	TCRAJ05-01*01
	s7 Tcon Cells	2.07295e-05	2	CAVRSGEYGGSQGNLIF	TCCCAGAGACTCTGCCGTCTACATCTGTGCTGTCAGATCTGGAGAATATGGAGGAAGCCAAGGAAATCTCATCTTTGGAAAA	TCRAV41-01*01	TCRDD01-01	TCRAJ42-01*01
	s7 Tcon Cells	2.07295e-05	2	CAGQKVGSGATNKLIF	CATACCTAGTGATGTAGGCATCTACTTCTGTGCTGGGCAGAAAGTGGGGTCGGGTGCTACAAACAAGCTCATCTTTGGAACT	TCRAV35-01	TCRDD01-01	TCRAJ32-01
	s7 Tcon Cells	2.07295e-05	2	CACDTVRGGYSRDTRQMFF	AGATGAAGGGTCTTACTACTGTGCCTGTGACACCGTCCGTGGGGGATACAGCCGGGACACCCGACAGATGTTTTTCGGAACT	TCRDV02-01	TCRDD01-01	TCRDJ03-01*01
	s7 Tcon Cells	2.07295e-05	3	CVVNGGSQGNLIF	CAGAGACTCCAAGCTCAGTGATTCAGCCACCTACCTCTGTGTGGTGAACGGAGGAAGCCAAGGAAATCTCATCTTTGGAAAA	TCRAV12-01	unknown	TCRAJ42-01*01
	s7 Tcon Cells	2.07295e-05	2	CAVNTAGSYQLTF	ACCCTCAGCCCATATGAGCGACGCGGCTGAGTACTTCTGTGCTGTGAACACAGCTGGGAGTTACCAACTCACTTTCGGGAAG	TCRAV08-04	unknown	TCRAJ28-01*01
	s7 Tcon Cells	2.07295e-05	2	CAVGRHGGSQGNLIF	TTCCCAGACCACAGACTCAGGCGTTTATTTCTGTGCTGTGGGTCGCCATGGAGGAAGCCAAGGAAATCTCATCTTTGGAAAA	TCRAV22-01*01	unknown	TCRAJ42-01*01
	s7 Tcon Cells	2.07295e-05	2	CAVGAEGSYIPTF	ACCCTCTGTGCATTGGAGTGATGCTGCTGAGTACTTCTGTGCTGTGGGTGCGGAAGGAAGCTACATACCTACATTTGGAAGA	TCRAV08-03	unknown	TCRAJ06-01*01
	s7 Tcon Cells	2.07295e-05	2	CAVSDSGGGADGLTF	AGCCCATATGAGCGACGCGGCTGAGTACTTCTGTGCTGTGAGTGATTCAGGAGGAGGTGCTGACGGACTCACCTTTGGCAAA	TCRAV08-04	unknown	TCRAJ45-01*01
	s7 Tcon Cells	2.07295e-05	2	CATDEGAQKLVF	GATCACGGCTTCCCGGGCAGCAGACACTGCTTCTTACTTCTGTGCTACGGACGAGGGAGCCCAGAAGCTGGTATTTGGCCAA	TCRAV17-01*01	unknown	TCRAJ54-01*01
	s7 Tcon Cells	2.07295e-05	2	CAASGYGGSQGNLIF	CTCCCAGCCTGGAGACTCTGCAGTGTACTTCTGTGCAGCAAGCGGGTATGGAGGAAGCCAAGGAAATCTCATCTTTGGAAAA	TCRAV29-01	TCRDD01-01	TCRAJ42-01*01
	s7 Tcon Cells	2.07295e-05	2	CILTNAGGTSYGKLTF	TACCTTGAGAGATGCTGCTGTGTACTACTGCATCCTCACTAATGCTGGTGGTACTAGCTATGGAAAGCTGACATTTGGACAA	TCRAV26-02	TCRDD02-01	TCRAJ52-01*01
	s7 Tcon Cells	2.07295e-05	2	CAATNTGNQFYF	CATCACAGAGACCCAACCTGAAGACTCGGCTGTCTACTTCTGTGCAGCGACGAACACCGGTAACCAGTTCTATTTTGGGACA	TCRAV13-01	unknown	TCRAJ49-01*01
	s7 Tcon Cells	2.07295e-05	2	CAMREGPGGGADGLTF	ACAACTGGGGGACTCAGCAATGTATTTCTGTGCAATGAGAGAGGGCCCAGGAGGAGGTGCTGACGGACTCACCTTTGGCAAA	TCRAV14-01	TCRDD02-01	TCRAJ45-01*01
	s7 Tcon Cells	2.07295e-05	2	CIVRVALNAGGTSYGKLTF	AGACACTGCTGTGTACTATTGCATCGTCAGAGTCGCCCTCAATGCTGGTGGTACTAGCTATGGAAAGCTGACATTTGGACAA	TCRAV26-01	TCRDD02-01	TCRAJ52-01*01
	s7 Tcon Cells	2.07295e-05	2	CAASRDDKIIF	GCATATCATGGATTCCCAGCCTGGAGACTCAGCCACCTACTTCTGTGCAGCAAGCAGAGATGACAAGATCATCTTTGGAAAA	TCRAV23-01	unknown	TCRAJ30-01*01
	s7 Tcon Cells	2.07295e-05	2	CAATDDKIIF	CCTGCACATCACAGAGACCCAACCTGAAGACTCGGCTGTCTACTTCTGTGCAGCAACAGATGACAAGATCATCTTTGGAAAA	TCRAV13-01	unknown	TCRAJ30-01*01
	s7 Tcon Cells	2.07295e-05	2	CALNGNNARLMF	GAAAGGCTCAGTTCAAGTGTCAGACTCAGCGGTGTACTTCTGTGCTCTGAATGGTAACAATGCCAGACTCATGTTTGGAGAT	TCRAV09-02	TCRDD01-01	TCRAJ31-01*01
	s7 Tcon Cells	2.07295e-05	2	CAMRGRISNFGNEKLTF	ACTGGGGGACTCAGCAATGTATTTCTGTGCAATGAGAGGGAGAATATCTAACTTTGGAAATGAGAAATTAACCTTTGGGACT	TCRAV14-01	unknown	TCRAJ48-01*01
	s7 Tcon Cells	2.07295e-05	2	CAVGVSYNTDKLIF	AGAGACCCAACCTGAAGACTCGGCTGTCTACTTCTGTGCAGTAGGGGTTTCTTATAACACCGACAAGCTCATCTTTGGGACT	TCRAV13-01	TCRDD01-01	TCRAJ34-01*01
	s7 Tcon Cells	2.07295e-05	2	CATGSARQLTF	GAAGAAACCATCTGCCCTTGTGAGCGACTCCGCTTTGTACTTCTGTGCTACCGGTTCTGCAAGGCAACTGACCTTTGGATCT	TCRAV03-01	unknown	TCRAJ22-01*01
	s7 Tcon Cells	2.07295e-05	2	CALIADTGRRALTF	CTCAGTTCAAGTGTCAGACTCAGCGGTGTACTTCTGTGCTCTGATCGCGGACACGGGCAGGAGAGCACTTACTTTTGGGAGT	TCRAV09-02	unknown	TCRAJ05-01*01
	s7 Tcon Cells	2.07295e-05	2	CAGESNTGRRALTF	TGCAGCCCAGCCTGGTGATACAGGCCTCTACCTCTGTGCAGGAGAATCGAACACGGGCAGGAGAGCACTTACTTTTGGGAGT	TCRAV27-01*01	TCRDD03-01	TCRAJ05-01*01
	s7 Tcon Cells	2.07295e-05	2	CALGELPPHLLGALSWDTRQMFF	GTACTTTTGTGCTCTTGGGGAACTCCCTCCTCATCTACTGGGGGCTCTCTCCTGGGACACCCGACAGATGTTTTTCGGAACT	TCRDV01-01*01	TCRDD01-01	TCRDJ03-01*01
	s7 Tcon Cells	2.07295e-05	2	CIVRVGNQGGKLIF	CCACGCTACGCTGAGAGACACTGCTGTGTACTATTGCATCGTCAGAGTCGGCAACCAGGGAGGAAAGCTTATCTTCGGACAG	TCRAV26-01	unknown	TCRAJ23-01
	s7 Tcon Cells	2.07295e-05	2	CVVSARSEGGNKLTF	CTCCCAGCTCAGCGATTCAGCCTCCTACATCTGTGTGGTGAGCGCGAGGTCTGAAGGAGGAAACAAACTCACCTTTGGGACA	TCRAV10-01*01	unknown	TCRAJ10-01*01
	s7 Tcon Cells	2.07295e-05	2	CVWGQAGTALIF	CATCACAGCCTCCCAGCTCAGCGATTCAGCCTCCTACATCTGTGTGTGGGGGCAGGCAGGAACTGCTCTGATCTTTGGGAAG	TCRAV10-01*01	TCRDD01-01	TCRAJ15-01*01
	s7 Tcon Cells	2.07295e-05	2	CAASIVSNQFYF	CATCACAGAGACCCAACCTGAAGACTCGGCTGTCTACTTCTGTGCAGCAAGTATTGTCAGTAACCAGTTCTATTTTGGGACA	TCRAV13-01	unknown	TCRAJ49-01*01
	s7 Tcon Cells	2.07295e-05	2	CAVRDPTSGGYQKVTF	CCAGATGAAAGACTCTGCCTCTTACTTCTGCGCTGTGAGAGATCCCACTTCTGGGGGTTACCAGAAAGTTACCTTTGGAACT	TCRAV01-01	TCRDD02-01	TCRAJ13-01*02
	s7 Tcon Cells	2.07295e-05	2	CAASIQTSYDKVIF	AGAGACCCAACCTGAAGACTCGGCTGTCTACTTCTGTGCAGCAAGTATACAAACCTCCTACGACAAGGTGATATTTGGGCCA	TCRAV13-01	unknown	TCRAJ50-01*01
	s7 Tcon Cells	2.07295e-05	2	CARGNAGNMLTF	GATCTCAGACTCACAGCTGGGGGATGCCGCGATGTATTTCTGTGCCAGGGGTAATGCAGGCAACATGCTCACCTTTGGAGGG	TCRAV38-02*01	TCRDD01-01	TCRAJ39-01*01
	s7 Tcon Cells	2.07295e-05	2	CAMTYMDSNYQLIW	AGACTCACAGCCCAGTGATTCAGCCACCTACCTCTGTGCAATGACCTACATGGATAGCAACTATCAGTTAATCTGGGGCGCT	TCRAV12-03	TCRDD02-01	TCRAJ33-01*01
	s7 Tcon Cells	2.07295e-05	2	CALRSGNTGKLIF	TTCAGCCTTACAGCTAGAAGATTCAGCAAAGTACTTTTGTGCTCTCCGCTCTGGCAACACAGGCAAACTAATCTTTGGGCAA	TCRDV01-01*01	TCRDD02-01	TCRAJ37-01
	s7 Tcon Cells	2.07295e-05	2	CAVGSHTGGFKTIF	CTCTGTGCATTGGAGTGATGCTGCTGAGTACTTCTGTGCTGTGGGCTCTCATACTGGAGGCTTCAAAACTATCTTTGGAGCA	TCRAV08-03	unknown	TCRAJ09-01*01
	s7 Tcon Cells	2.07295e-05	2	CAMKSNAGNMLTF	CAGAGACTCACAGCCCAGTGATTCAGCCACCTACCTCTGTGCAATGAAGAGTAATGCAGGCAACATGCTCACCTTTGGAGGG	TCRAV12-03	TCRDD03-01	TCRAJ39-01*01
	s7 Tcon Cells	2.07295e-05	2	CAAGPGGAQKLVF	CATGGATTCCCAGCCTGGAGACTCAGCCACCTACTTCTGTGCAGCAGGCCCAGGGGGAGCCCAGAAGCTGGTATTTGGCCAA	TCRAV23-01	TCRDD02-01	TCRAJ54-01*01
	s7 Tcon Cells	2.07295e-05	2	CAGPETSGSRLTF	CACAGCCTCCCATCCCAGAGACTCTGCCGTCTACATCTGTGCTGGCCCAGAAACCAGTGGCTCTAGGTTGACCTTTGGGGAA	TCRAV41-01*01	TCRDD02-01	TCRAJ58-01*01
	s7 Tcon Cells	2.07295e-05	2	QAGDSNYQLIW	GAATATCTCAGCATCCATACCTAGTGATGTAGGCATCTACGTACAAGCCGGGGATAGCAACTATCAGTTAATCTGGGGCGCT	TCRAV35-01	unknown	TCRAJ33-01*01
	s7 Tcon Cells	2.07295e-05	2	CALGELTGGATNKLIF	ACAGCTAGAAGATTCAGCAAAGTACTTTTGTGCTCTTGGGGAACTGACGGGTGGTGCTACAAACAAGCTCATCTTTGGAACT	TCRDV01-01*01	TCRDD01-01	TCRAJ32-01
	s7 Tcon Cells	2.07295e-05	2	CALGELLSANTGNQFYF	GCTAGAAGATTCAGCAAAGTACTTTTGTGCTCTTGGGGAACTTTTGAGTGCGAACACCGGTAACCAGTTCTATTTTGGGACA	TCRDV01-01*01	TCRDD03-01	TCRAJ49-01*01
	s7 Tcon Cells	2.07295e-05	2	CAASIRVNRKLTF	CATGGATTCCCAGCCTGGAGACTCAGCCACCTACTTCTGTGCAGCAAGCATCCGGGTTAATAGGAAACTGACATTTGGAGCC	TCRAV23-01	unknown	TCRAJ61-01*01
	s7 Tcon Cells	2.07295e-05	2	CAVNDNARLMF	ATACATTGCAGCTTCTCAGCCTGGTGACTCAGCCACCTACCTCTGTGCTGTGAACGACAATGCCAGACTCATGTTTGGAGAT	TCRAV21-01	TCRDD01-01	TCRAJ31-01*01
	s7 Tcon Cells	2.07295e-05	2	CAYRSLLIQGGSEKLVF	GCTGGGGGATGCCGCGATGTATTTCTGTGCTTATAGGAGCCTATTAATTCAGGGCGGATCTGAAAAGCTGGTCTTTGGAAAG	TCRAV38-02*01	TCRDD02-01	TCRAJ57-01*01
	s7 Tcon Cells	2.07295e-05	2	CAVQAWETSGSRLTF	CCCTAAACCTGAAGACTCAGCCACTTATCTCTGTGCTGTGCAGGCGTGGGAAACCAGTGGCTCTAGGTTGACCTTTGGGGAA	TCRAV20-01	TCRDD01-01	TCRAJ58-01*01
	s7 Tcon Cells	2.07295e-05	2	CAASDHSSWDTRQMFF	CCAGCCTGGAGACTCAGCCACCTACTTCTGTGCAGCAAGCGATCATAGCTCCTGGGACACCCGACAGATGTTTTTCGGAACT	TCRAV23-01	TCRDD03-01	TCRDJ03-01*01
	s7 Tcon Cells	2.07295e-05	2	CAVGPGAGNNRKLIW	TGTGCATTGGAGTGATGCTGCTGAGTACTTCTGTGCTGTGGGGCCAGGAGCTGGCAACAACCGTAAGCTGATTTGGGGATTG	TCRAV08-03	unknown	TCRAJ38-01*01
	s7 Tcon Cells	2.07295e-05	2	CAPGDNAGNMLTF	ACCATTTGCTCAAGAGGAAGACTCAGCCATGTATTACTGTGCTCCGGGGGATAATGCAGGCAACATGCTCACCTTTGGAGGG	TCRAV16-01*01	TCRDD01-01	TCRAJ39-01*01
	s7 Tcon Cells	2.07295e-05	2	CATDLGPNFGNEKLTF	CCGGGCAGCAGACACTGCTTCTTACTTCTGTGCTACGGACCTAGGCCCTAACTTTGGAAATGAGAAATTAACCTTTGGGACT	TCRAV17-01*01	unknown	TCRAJ48-01*01
	s7 Tcon Cells	2.07295e-05	2	CAPSAGARLMF	TCATATCACAGCCTCCCAGCCTGCAGACTCAGCTACCTACCTCTGTGCTCCCTCCGCCGGAGCCAGACTCATGTTTGGAGAT	TCRAV06-01	unknown	TCRAJ31-01*01
	s7 Tcon Cells	2.07295e-05	2	CALLNAGNNRKLIW	AGCCTCACAAGTTGTGGACTCAGCAGTATACTTCTGTGCTCTGCTTAATGCTGGCAACAACCGTAAGCTGATTTGGGGATTG	TCRAV19-01*01	unknown	TCRAJ38-01*01
	s7 Tcon Cells	2.07295e-05	2	CVVNMDYGQNFVF	CAGAGACTCCAAGCTCAGTGATTCAGCCACCTACCTCTGTGTGGTGAACATGGACTATGGTCAGAATTTTGTCTTTGGTCCC	TCRAV12-01	TCRDD01-01	TCRAJ26-01*01
	s7 Tcon Cells	2.07295e-05	2	CATNLMTTDSWGKLQF	CCGGGCAGCAGACACTGCTTCTTACTTCTGTGCTACGAATTTGATGACAACTGACAGCTGGGGGAAATTGCAGTTTGGAGCA	TCRAV17-01*01	TCRDD01-01	TCRAJ24-01
	s7 Tcon Cells	2.07295e-05	2	CATAPSGSARQLTF	GGCTTCCCGGGCAGCAGACACTGCTTCTTACTTCTGTGCTACGGCGCCATCTGGTTCTGCAAGGCAACTGACCTTTGGATCT	TCRAV17-01*01	TCRDD01-01	TCRAJ22-01*01
	s7 Tcon Cells	2.07295e-05	2	CAANSGGYQKVTF	CACAGAGACCCAACCTGAAGACTCGGCTGTCTACTTCTGTGCAGCGAATTCTGGGGGTTACCAGAAAGTTACCTTTGGAATT	TCRAV13-01	unknown	TCRAJ13-01*01
	s7 Tcon Cells	2.07295e-05	2	CAGRITGGGNKLTF	AGCCACCCAGACTACAGATGTAGGAACCTACTTCTGTGCAGGGCGAATCACGGGAGGAGGAAACAAACTCACCTTTGGGACA	TCRAV25-01*01	TCRDD01-01	TCRAJ10-01*01
	s7 Tcon Cells	2.07295e-05	2	CAVGNTGGFKTIF	CAGAGACTCCCAGCCCAGTGATTCAGCCACCTACCTCTGTGCCGTGGGAAATACTGGAGGCTTCAAAACTATCTTTGGAGCA	TCRAV12-02	unknown	TCRAJ09-01*01
	s7 Tcon Cells	2.07295e-05	2	CALSDPLYNFNKFYF	CTCACAAGTCGTGGACTCAGCAGTATACTTCTGTGCTCTGAGTGACCCTTTATACAACTTCAACAAATTTTACTTTGGATCT	TCRAV19-01*01	TCRDD02-01	TCRAJ21-01*01
	s7 Tcon Cells	2.07295e-05	2	CAVRDMGTGANNLFF	TGCCCTTGTGAGCGACTCCGCTTTGTACTTCTGTGCTGTGAGAGACATGGGGACTGGGGCAAACAACCTCTTCTTTGGGACT	TCRAV03-01	TCRDD01-01	TCRAJ36-01*01
	s7 Tcon Cells	2.07295e-05	2	CDDYKLSF	AAGCTCTCTGCACATCACAGCCTCCCAGCTCAGCGATTCAGCCTCCTACATCTGTGACGACTACAAGCTCAGCTTTGGAGCC	TCRAV10-01*01	unknown	TCRAJ20-01*01
	s7 Tcon Cells	2.07295e-05	2	CAVLYNFNKFYF	CATCAGAGACTCCCAGCCCAGTGATTCAGCCACCTACCTCTGTGCCGTTTTATACAACTTCAACAAATTTTACTTTGGATCT	TCRAV12-02	unknown	TCRAJ21-01*01
	s7 Tcon Cells	2.07295e-05	2	CAVRDTGNQFYF	CATCACAGCCTCCCATCCCAGAGACTCTGCCGTCTACATCTGTGCTGTCAGGGACACCGGTAACCAGTTCTATTTTGGGACA	TCRAV41-01*01	unknown	TCRAJ49-01*01
	s7 Tcon Cells	2.07295e-05	2	CIVTGPLIYNQGGKLIF	GCTGAGAGACACTGCTGTGTACTATTGCATCGTCACTGGACCATTGATTTATAACCAGGGAGGAAAGCTTATCTTCGGACAG	TCRAV26-01	unknown	TCRAJ23-01
	s7 Tcon Cells	2.07295e-05	2	CASRQDFGNEKLTF	CTCTGTGCATTGGAGTGATGCTGCTGAGTACTTCTGTGCTTCAAGACAGGACTTTGGAAATGAGAAATTAACCTTTGGGACT	TCRAV08-03	unknown	TCRAJ48-01*01
	s7 Tcon Cells	2.07295e-05	2	CAVRDMGATSGTYKYIF	TGTGAGCGACTCCGCTTTGTACTTCTGTGCTGTGAGAGACATGGGGGCTACCTCAGGAACCTACAAATACATCTTTGGAACA	TCRAV03-01	TCRDD01-01	TCRAJ40-01*01
	s7 Tcon Cells	2.07295e-05	2	CAVNDRPGGGADGLTF	GCAGTGGAGTGACACAGCTGAGTACTTCTGTGCCGTGAATGACCGTCCAGGAGGAGGTGCTGACGGACTCACCTTTGGCAAA	TCRAV08-01	TCRDD02-01	TCRAJ45-01*01
	s7 Tcon Cells	2.07295e-05	2	CAVGYTGGFKTIF	CCTCCAGGTGCGGGAGGCAGATGCTGCTGTTTACTACTGTGCTGTGGGTTATACTGGAGGCTTCAAAACTATCTTTGGAGCA	TCRAV02-01	unknown	TCRAJ09-01*01
	s7 Tcon Cells	2.07295e-05	2	CAVLHGGATNKLIF	AGCTACTCAACCTGGAGACTCAGCTGTCTACTTTTGTGCAGTGCTACACGGTGGTGCTACAAACAAGCTCATCTTTGGAACT	TCRAV13-02	TCRDD02-01	TCRAJ32-01
	s7 Tcon Cells	2.07295e-05	2	CAASRHTDKLIF	CATCACAGAGACCCAACCTGAAGACTCGGCTGTCTACTTCTGTGCAGCAAGTCGGCACACCGACAAGCTCATCTTTGGGACT	TCRAV13-01	TCRDD01-01	TCRAJ34-01*01
	s7 Tcon Cells	2.07295e-05	2	CAVRYNFNKFYF	GAAACCCTCAGCCCATATGAGCGACGCGGCTGAGTACTTCTGTGCTGTGAGATACAACTTCAACAAATTTTACTTTGGATCT	TCRAV08-04	unknown	TCRAJ21-01*01
	s7 Tcon Cells	2.07295e-05	2	CAPQRGGSYIPTF	GAAGGAGCTCCAGATGAAAGACTCTGCCTCTTACCTCTGTGCTCCACAAAGAGGAGGAAGCTACATACCTACATTTGGAAGA	TCRAV01-02	unknown	TCRAJ06-01*01
	s7 Tcon Cells	2.07295e-05	2	CARLTQGGSEKLVF	ATTTGCTCAAGAGGAAGACTCAGCCATGTATTACTGTGCTCGCCTTACTCAGGGCGGATCTGAAAAGCTGGTCTTTGGAAAG	TCRAV16-01*01	TCRDD02-01	TCRAJ57-01*01
	s7 Tcon Cells	2.07295e-05	2	CAASVLTGNQFYF	TGTGCCCTCCCAGCCTGGAGACTCTGCAGTGTACTTCTGTGCAGCAAGCGTTTTGACCGGTAACCAGTTCTATTTTGGGACA	TCRAV29-01	unknown	TCRAJ49-01*01
	s7 Tcon Cells	2.07295e-05	2	CAVKDDQGAQKLVF	AGACTCCCAGCCCAGTGATTCAGCCACCTACCTCTGTGCCGTGAAAGACGATCAGGGAGCCCAGAAGCTGGTATTTGGCCAA	TCRAV12-02	TCRDD01-01	TCRAJ54-01*01
	s7 Tcon Cells	2.07295e-05	3	CAVDRAGGGADGLTF	TGCCGTGCATGACCTCTCTGCCACCTACTTCTGTGCCGTGGACCGGGCAGGAGGAGGTGCTGACGGACTCACCTTTGGCAAA	TCRAV39-01*01	TCRDD01-01	TCRAJ45-01*01
	s7 Tcon Cells	2.07295e-05	2	CAASVPLHTDKLIF	GCCCTCCCAGCCTGGAGACTCTGCAGTGTACTTCTGTGCAGCAAGCGTTCCCCTACACACCGATAAACTCATCTTTGGAAAA	TCRAV29-01	TCRDD02-01	TCRDJ01-01*01
	s7 Tcon Cells	2.07295e-05	2	CAVSNDYKLSF	ATACATTGCAGCTTCTCAGCCTGGTGACTCAGCCACCTACCTCTGTGCTGTTTCTAACGACTACAAGCTCAGCTTTGGAGCC	TCRAV21-01	unknown	TCRAJ20-01*01
	s7 Tcon Cells	2.07295e-05	2	CAVNTPLGSGSARQLTF	GCCCAGTGATTCAGCCACCTACCTCTGTGCCGTGAACACCCCTTTAGGGTCTGGTTCTGCAAGGCAACTGACCTTTGGATCT	TCRAV12-02	TCRDD02-01	TCRAJ22-01*01
	s7 Tcon Cells	2.07295e-05	2	CALTSGTYKYIF	GAAACCATTTGCTCAAGAGGAAGACTCAGCCATGTATTACTGTGCTCTAACCTCAGGAACCTACAAATACATCTTTGGAACA	TCRAV16-01*01	unknown	TCRAJ40-01*01
	s7 Tcon Cells	2.07295e-05	2	CAMSAWEYGNKLVF	AGACTCACAGCCCAGTGATTCAGCCACCTACCTCTGTGCAATGAGCGCGTGGGAATATGGAAACAAACTGGTCTTTGGCGCA	TCRAV12-03	unknown	TCRAJ47-01*01
	s7 Tcon Cells	2.07295e-05	2	CAYLGNNDMRF	CAAGATCTCAGACTCACAGCTGGGGGATGCCGCGATGTATTTCTGTGCTTATCTAGGTAACAATGACATGCGCTTTGGAGCA	TCRAV38-02*01	unknown	TCRAJ43-01*01
	s7 Tcon Cells	2.07295e-05	2	CGTKFPGGTSYGKLTF	CCAGCTCAGTTACTCAGGAACCTACTTCTGCGGCACAAAGTTCCCCGGTGGTACTAGCTATGGAAAGCTGACATTTGGACAA	TCRAV30-01	TCRDD02-01	TCRAJ52-01*01
	s7 Tcon Cells	2.07295e-05	2	CAMIMDSNYQLIW	CAGAGACTCACAGCCCAGTGATTCAGCCACCTACCTCTGTGCAATGATCATGGATAGCAACTATCAGTTAATCTGGGGCGCT	TCRAV12-03	TCRDD02-01	TCRAJ33-01*01
	s7 Tcon Cells	2.07295e-05	2	CALSGGYQKVTF	GAAACCCTCAGCCCATATGAGCGACGCGGCTGAGTACTTCTGTGCTTTATCTGGGGGTTACCAGAAAGTTACCTTTGGAATT	TCRAV08-04	unknown	TCRAJ13-01*01
	s7 Tcon Cells	2.07295e-05	2	CILYNQGGKLIF	CCTGCACCGTGCTACCTTGAGAGATGCTGCTGTGTACTACTGCATCCTTTATAACCAGGGAGGAAAGCTTATCTTCGGACAG	TCRAV26-02	unknown	TCRAJ23-01
	s7 Tcon Cells	2.07295e-05	2	CAERADSWGKLQF	ACCCTCTGTGCAGTGGAGTGACACAGCTGAGTACTTCTGTGCCGAACGGGCTGACAGCTGGGGGAAATTGCAGTTTGGAGCA	TCRAV08-01	TCRDD01-01	TCRAJ24-01
	s7 Tcon Cells	2.07295e-05	2	CALRSGTASKLTF	AGGCTCAGTTCAAGTGTCAGACTCAGCGGTGTACTTCTGTGCTCTGAGGTCCGGCACTGCCAGTAAACTCACCTTTGGGACT	TCRAV09-02	TCRDD03-01	TCRAJ44-01*01
	s7 Tcon Cells	2.07295e-05	2	CAASENNNDMRF	CATTGTGCCCTCCCAGCCTGGAGACTCTGCAGTGTACTTCTGTGCAGCAAGCGAGAATAACAATGACATGCGCTTTGGAGCA	TCRAV29-01	unknown	TCRAJ43-01*01
	s7 Tcon Cells	2.07295e-05	2	CALSEGSTLTF	GAAGAAACCATTTGCTCAAGAGGAAGACTCAGCCATGTATTACTGTGCTCTAAGTGAGGGCAGCACCCTCACCTTTGGGAAG	TCRAV16-01*01	TCRDD01-01	TCRAJ11-01*01
	s7 Tcon Cells	2.07295e-05	2	CAVATGSGNTGKLIF	TGTGCATTGGAGTGATGCTGCTGAGTACTTCTGTGCTGTGGCCACTGGCTCTGGCAACACAGGCAAACTAATCTTTGGGCAA	TCRAV08-03	TCRDD02-01	TCRAJ37-01
	s7 Tcon Cells	2.07295e-05	2	CVVNLDGNAGNNRKLIW	GCTCAGTGATTCAGCCACCTACCTCTGTGTGGTGAACTTGGACGGTAATGCTGGCAACAACCGTAAGCTGATTTGGGGATTG	TCRAV12-01	TCRDD01-01	TCRAJ38-01*01
	s7 Tcon Cells	2.07295e-05	2	CALSDNDMRF	CTTGGAGAAAGGCTCAGTTCAAGTGTCAGACTCAGCGGTGTACTTCTGTGCTCTGAGTGATAATGACATGCGCTTTGGAGCA	TCRAV09-02	unknown	TCRAJ43-01*01
	s7 Tcon Cells	2.07295e-05	2	CALDSGGGADGLTF	AGGATCCCAGCCTGAAGACTCAGCCACATACCTCTGTGCCCTCGATTCAGGAGGAGGTGCTGACGGACTCACCTTTGGCAAA	TCRAV24-01*01	unknown	TCRAJ45-01*01
	s7 Tcon Cells	2.07295e-05	2	CAVDSSGYALNF	CATCACAGCTGCCGTGCATGACCTCTCTGCCACCTACTTCTGTGCCGTGGACAGTTCCGGGTATGCACTCAACTTCGGCAAA	TCRAV39-01*01	unknown	TCRAJ41-01*01
	s7 Tcon Cells	2.07295e-05	2	CAFDHYGGSQGNLIF	ATCCCAGCCTGAAGACTCAGCCACATACCTCTGTGCCTTTGATCATTATGGAGGAAGCCAAGGAAATCTCATCTTTGGAAAA	TCRAV24-01*01	TCRDD01-01	TCRAJ42-01*01
	s7 Tcon Cells	2.07295e-05	2	CAGPRAGGTSYGKLTF	CCAGACTACAGATGTAGGAACCTACTTCTGTGCAGGGCCGCGGGCTGGTGGTACTAGCTATGGAAAGCTGACATTTGGACAA	TCRAV25-01*01	unknown	TCRAJ52-01*01
	s7 Tcon Cells	2.07295e-05	2	CICTSGYGGSQGNLIF	TACCTTGAGAGATGCTGCTGTGTACTACTGCATCTGCACTAGCGGTTATGGAGGAAGCCAAGGAAATCTCATCTTTGGAAAA	TCRAV26-02	unknown	TCRAJ42-01*01
	s7 Tcon Cells	2.07295e-05	2	CVVNKGGFKTIF	CATCAGAGACTCCAAGCTCAGTGATTCAGCCACCTACCTCTGTGTGGTGAACAAAGGAGGCTTCAAAACTATCTTTGGAGCA	TCRAV12-01	TCRDD03-01	TCRAJ09-01*01
	s7 Tcon Cells	2.07295e-05	2	CAASKSTLTF	CCTGCACATCACAGAGACCCAACCTGAAGACTCGGCTGTCTACTTCTGTGCAGCAAGTAAAAGCACCCTCACCTTTGGGAAG	TCRAV13-01	unknown	TCRAJ11-01*01
	s7 Tcon Cells	2.07295e-05	2	CASGNEKLTF	TCTGCACATTGTGCCCTCCCAGCCTGGAGACTCTGCAGTGTACTTCTGTGCGAGTGGAAATGAGAAATTAACCTTTGGGACT	TCRAV29-01	unknown	TCRAJ48-01*01
	s7 Tcon Cells	2.07295e-05	3	CAVRDSSYKLIF	TCTACAGGAGCTCCAGATGAAAGACTCTGCCTCTTACTTCTGCGCTGTGAGGGATAGCAGCTATAAATTGATCTTCGGGAGT	TCRAV01-01	unknown	TCRAJ12-01*01
	s7 Tcon Cells	2.07295e-05	2	CAACSGGSNYKLTF	GGATTCCCAGCCTGGAGACTCAGCCACCTACTTCTGTGCAGCGTGTAGTGGAGGTAGCAACTATAAACTGACATTTGGAAAA	TCRAV23-01	unknown	TCRAJ53-01*01
	s7 Tcon Cells	2.07295e-05	2	AGADGLTF	TAGTACTTTATACATTGCAGCTTCTCAGCCTGGTGACTCAGCCACCTACCCCGCCGGTGCTGACGGACTCACCTTTGGCAAA	TCRAV21-01	unknown	TCRAJ45-01*01
	s7 Tcon Cells	2.07295e-05	2	CVVNVGGQKLLF	CATCAGAGACTCCAAGCTCAGTGATTCAGCCACCTACCTCTGTGTGGTGAACGTGGGAGGCCAGAAGCTGCTCTTTGCAAGG	TCRAV12-01	TCRDD01-01	TCRAJ16-01*01
	s7 Tcon Cells	2.07295e-05	2	CAAASGGSYIPTF	TGTGCCCTCCCAGCCTGGAGACTCTGCAGTGTACTTCTGTGCAGCCGCATCAGGAGGAAGCTACATACCTACATTTGGAAGA	TCRAV29-01	unknown	TCRAJ06-01*01
	s7 Tcon Cells	2.07295e-05	2	CAVDSTSYGKLTF	CACAGCTGCCGTGCATGACCTCTCTGCCACCTACTTCTGTGCCGTGGACTCTACTAGCTATGGAAAGCTGACATTTGGACAA	TCRAV39-01*01	TCRDD02-01	TCRAJ52-01*01
	s7 Tcon Cells	2.07295e-05	2	CSIGFGNVLHC	GCACATCACAGCCACCCAGACTACAGATGTAGGAACCTACTTCTGTTCTATAGGCTTTGGGAATGTGCTGCATTGCGGGTCC	TCRAV25-01*01	unknown	TCRAJ35-01*01
	s7 Tcon Cells	2.07295e-05	2	CAGEAGSYQLTF	CATCACTGCAGCCCAGCCTGGTGATACAGGCCTCTACCTCTGTGCAGGAGAGGCTGGGAGTTACCAACTCACTTTCGGGAAG	TCRAV27-01*01	unknown	TCRAJ28-01*01
	s7 Tcon Cells	2.07295e-05	2	CGADRWRSQGNLIF	AGCCTCCCAGCCCAGCCATGCAGGCATCTACCTCTGTGGAGCAGACCGTTGGAGAAGCCAAGGAAATCTCATCTTTGGAAAA	TCRAV34-01*01	TCRDD01-01	TCRAJ42-01*01
	s7 Tcon Cells	2.07295e-05	2	CLVAAGGSYIPTF	GCCCCGGGTTTCCCTGAGCGACACTGCTGTGTACTACTGCCTCGTGGCAGCCGGAGGAAGCTACATACCTACATTTGGAAGA	TCRAV04-01*01	unknown	TCRAJ06-01*01
	s7 Tcon Cells	2.07295e-05	2	CALSERYSGGGADGLTF	AGTTGTGGACTCAGCAGTATACTTCTGTGCTCTGAGTGAGCGTTATTCAGGAGGAGGTGCTGACGGACTCACCTTTGGCAAA	TCRAV19-01*01	unknown	TCRAJ45-01*01
	s7 Tcon Cells	2.07295e-05	2	CGAELGNEKLTF	TATCACAGCCTCCCAGCCCAGCCATGCAGGCATCTACCTCTGTGGAGCGGAACTTGGAAATGAGAAATTAACCTTTGGGACT	TCRAV34-01*01	unknown	TCRAJ48-01*01
	s7 Tcon Cells	2.07295e-05	2	CALSPMDSNYQLIW	CTCAGTTCAAGTGTCAGACTCAGCGGTGTACTTCTGTGCTCTTTCGCCCATGGATAGCAACTATCAGTTAATCTGGGGCGCT	TCRAV09-02	TCRDD02-01	TCRAJ33-01*01
	s7 Tcon Cells	2.07295e-05	2	CAGPGNYGGSQGNLIF	CATACCTAGTGATGTAGGCATCTACTTCTGTGCTGGGCCCGGTAATTATGGAGGAAGCCAAGGAAATCTCATCTTTGGAAAA	TCRAV35-01	unknown	TCRAJ42-01*01
	s7 Tcon Cells	2.07295e-05	3	CAFMKHSNNARLMF	AGACTCACAGCTGGGGGACACTGCGATGTATTTCTGTGCTTTCATGAAGCATAGTAACAATGCCAGACTCATGTTTGGAGAT	TCRAV38-01	unknown	TCRAJ31-01*01
	s7 Tcon Cells	2.07295e-05	2	CVVSRGNSGYALNF	AGCCTCCCAGCTCAGCGATTCAGCCTCCTACATCTGTGTGGTGAGCCGTGGAAATTCCGGGTATGCACTCAACTTCGGCAAA	TCRAV10-01*01	TCRDD01-01	TCRAJ41-01*01
	s7 Tcon Cells	2.07295e-05	2	CALSGLPSNDYKLSF	CTCACAAGTCGTGGACTCAGCAGTATACTTCTGTGCTCTGAGTGGACTCCCTTCTAACGACTACAAGCTCAGCTTTGGAGCC	TCRAV19-01*01	unknown	TCRAJ20-01*01
	s7 Tcon Cells	2.07295e-05	2	CAVAIIQGAQKLVF	CTCTTCCCAGACCACAGACTCAGGCGTTTATTTCTGTGCTGTGGCAATAATTCAGGGAGCCCAGAAGCTGGTATTTGGCCAA	TCRAV22-01*01	unknown	TCRAJ54-01*01
	s7 Tcon Cells	2.07295e-05	2	CAPILTGGGNKLTF	AGCATCCATACCTAGTGATGTAGGCATCTACTTCTGTGCGCCGATACTCACGGGAGGAGGAAACAAACTCACCTTTGGGACA	TCRAV35-01	unknown	TCRAJ10-01*01
	s7 Tcon Cells	2.07295e-05	2	CIVKAGGGADGLTF	CCACGCTACGCTGAGAGACACTGCTGTGTACTATTGCATCGTCAAGGCAGGAGGAGGTGCTGACGGACTCACCTTTGGCAAA	TCRAV26-01	unknown	TCRAJ45-01*01
	s7 Tcon Cells	2.07295e-05	2	CAYRSGIGGSQGNLIF	ACAGCTGGGGGATGCCGCGATGTATTTCTGTGCTTATAGGTCCGGAATCGGAGGAAGCCAAGGAAATCTCATCTTTGGAAAA	TCRAV38-02*01	unknown	TCRAJ42-01*01
	s7 Tcon Cells	2.07295e-05	2	CAAERFGQKLLF	GAAACCATCTGCCCTTGTGAGCGACTCCGCTTTGTACTTCTGTGCCGCGGAGCGGTTCGGCCAGAAGCTGCTCTTTGCAAGG	TCRAV03-01	unknown	TCRAJ16-01*01
	s7 Tcon Cells	2.07295e-05	2	CAGVGGSQGNLIF	CAGAGACTCCCAGCCCAGTGATTCAGCCACCTACCTCTGTGCCGGGGTGGGAGGAAGCCAAGGAAATCTCATCTTTGGAAAA	TCRAV12-02	TCRDD01-01	TCRAJ42-01*01
	s7 Tcon Cells	2.07295e-05	2	CAVPGAGSYQLTF	GAAGGAGCTCCAGATGAAAGACTCTGCCTCTTACCTCTGTGCTGTGCCTGGGGCTGGGAGTTACCAACTCACTTTCGGGAAG	TCRAV01-02	unknown	TCRAJ28-01*01
	s7 Tcon Cells	2.07295e-05	3	CALSVTGNQFYF	GAAAGGCTCAGTTCAAGTGTCAGACTCAGCGGTGTACTTCTGTGCTCTGAGCGTCACCGGTAACCAGTTCTATTTTGGGACA	TCRAV09-02	unknown	TCRAJ49-01*01
	s7 Tcon Cells	2.07295e-05	2	CAASANRPQRTGGPLYTDKLIF	AGTGTACTTCTGTGCAGCAAGCGCGAACCGGCCTCAGCGTACTGGGGGCCCCCTGTACACCGATAAACTCATCTTTGGAAAA	TCRAV29-01	TCRDD01-01	TCRDJ01-01*01
	s7 Tcon Cells	2.07295e-05	2	CAVSDLDDKLIF	GAAACCCTCAGCCCATATGAGCGACGCGGCTGAGTACTTCTGTGCTGTGAGTGATCTTGACGACAAGCTCATCTTTGGGACT	TCRAV08-04	TCRDD02-01	TCRAJ34-01*01
	s7 Tcon Cells	2.07295e-05	2	CALGNFNKFYF	GGAGAAAGGCTCAGTTCAAGTGTCAGACTCAGCGGTGTACTTCTGTGCTCTGGGCAACTTCAACAAATTTTACTTTGGATCT	TCRAV09-02	TCRDD01-01	TCRAJ21-01*01
	s7 Tcon Cells	2.07295e-05	2	CAVAPNAGGTSYGKLTF	GCCTGGTGACTCAGCCACCTACCTCTGTGCTGTGGCCCCTAATGCTGGTGGTACTAGCTATGGAAAGCTGACATTTGGACAA	TCRAV21-01	TCRDD02-01	TCRAJ52-01*01
	s7 Tcon Cells	2.07295e-05	2	CAGNEKLTF	CACCCTCCACATCACAGCTGCCGTGCATGACCTCTCTGCCACCTACTTCTGTGCTGGAAATGAGAAATTAACCTTTGGGACT	TCRAV39-01*01	unknown	TCRAJ48-01*01
	s7 Tcon Cells	2.07295e-05	2	CAMRDINNAGNMLTF	CTCACAGCCCAGTGATTCAGCCACCTACCTCTGTGCAATGAGGGATATTAATAATGCAGGCAACATGCTCACCTTTGGAGGG	TCRAV12-03	TCRDD01-01	TCRAJ39-01*01
	s7 Tcon Cells	2.07295e-05	2	CALASRGADSWGKLQF	TCAAGTGTCAGACTCAGCGGTGTACTTCTGTGCTCTGGCCAGTCGAGGAGCTGACAGCTGGGGGAAATTGCAGTTTGGAGCA	TCRAV09-02	TCRDD01-01	TCRAJ24-01
	s7 Tcon Cells	2.07295e-05	2	CAMRETQGGSEKLVF	TTCACAACTGGGGGACTCAGCAATGTATTTCTGTGCAATGAGGGAGACTCAGGGCGGATCTGAAAAGCTGGTCTTTGGAAAG	TCRAV14-01	unknown	TCRAJ57-01*01
	s7 Tcon Cells	2.07295e-05	2	CALRRDDKIIF	TCATATCACAGCCTCCCAGCCTGCAGACTCAGCTACCTACCTCTGTGCTCTCCGAAGGGATGACAAGATCATCTTTGGAAAA	TCRAV06-01	unknown	TCRAJ30-01*01
	s7 Tcon Cells	2.07295e-05	2	CALSSWDGQNFVF	AGGCTCAGTTCAAGTGTCAGACTCAGCGGTGTACTTCTGTGCTCTGAGTAGTTGGGATGGTCAGAATTTTGTCTTTGGTCCC	TCRAV09-02	TCRDD01-01	TCRAJ26-01*01
	s7 Tcon Cells	2.07295e-05	2	CAVGDGGGADGLTF	CTCTGTGCATTGGAGTGATGCTGCTGAGTACTTCTGTGCTGTGGGTGATGGAGGAGGTGCTGACGGACTCACCTTTGGCAAA	TCRAV08-03	unknown	TCRAJ45-01*01
	s7 Tcon Cells	2.07295e-05	2	CIVISSSDGQKLLF	CCACGCTACGCTGAGAGACACTGCTGTGTACTATTGCATCGTCATTAGTAGTTCAGATGGCCAGAAGCTGCTCTTTGCAAGG	TCRAV26-01	TCRDD03-01	TCRAJ16-01*01
	s7 Tcon Cells	2.07295e-05	2	CAVRRRSGGTTDSLL	TTCTCAGCCTGGTGACTCAGCCACCTACCTCTGTGCTGTGAGGCGACGGTCGGGGGGAACAACAGACTCGCTTTTGGGAAGG	TCRAV21-01	TCRDD01-01	unknown
	s7 Tcon Cells	2.07295e-05	2	CAENGQAGTALIF	TGCAGCTACTCAACCTGGAGACTCAGCTGTCTACTTTTGTGCAGAGAATGGCCAGGCAGGAACTGCTCTGATCTTTGGGAAG	TCRAV13-02	TCRDD01-01	TCRAJ15-01*01
	s7 Tcon Cells	2.07295e-05	2	CILRGDSGNTPLVF	CCGTGCTACCTTGAGAGATGCTGCTGTGTACTACTGCATCCTGAGAGGGGATTCAGGAAACACACCTCTTGTCTTTGGAAAG	TCRAV26-02	unknown	TCRAJ29-01*01
	s7 Tcon Cells	2.07295e-05	2	CAENPPKGGSQGNLIF	TCAACCTGGAGACTCAGCTGTCTACTTTTGTGCAGAGAACCCCCCCAAAGGAGGAAGCCAAGGAAATCTCATCTTTGGAAAA	TCRAV13-02	TCRDD02-01	TCRAJ42-01*01
	s7 Tcon Cells	2.07295e-05	2	CALRSNDYKLSF	CATTTCAGCCTTACAGCTAGAAGATTCAGCAAAGTACTTTTGTGCTCTTAGGTCTAACGACTACAAGCTCAGCTTTGGAGCC	TCRDV01-01*01	unknown	TCRAJ20-01*01
	s7 Tcon Cells	2.07295e-05	2	CAVQAGSGGNTGKLIF	TAAACCTGAAGACTCAGCCACTTATCTCTGTGCTGTGCAGGCCGGATCGGGTGGCAACACAGGCAAACTAATCTTTGGGCAA	TCRAV20-01	TCRDD01-01	TCRAJ37-01
	s7 Tcon Cells	2.07295e-05	2	CAVPYGGATNKLIF	AGCCTCCCATCCCAGAGACTCTGCCGTCTACATCTGTGCTGTACCTTATGGTGGTGCTACAAACAAGCTCATCTTTGGAACT	TCRAV41-01*01	TCRDD02-01	TCRAJ32-01
	s7 Tcon Cells	2.07295e-05	2	CAARNSGGYQKVTF	AGCTTCTCAGCCTGGTGACTCAGCCACCTACCTCTGTGCTGCCCGGAATTCTGGGGGTTACCAGAAAGTTACCTTTGGAACT	TCRAV21-01	unknown	TCRAJ13-01*02
	s7 Tcon Cells	2.07295e-05	2	CAASIGGGGNKLTF	AGAGACCCAACCTGAAGACTCGGCTGTCTACTTCTGTGCAGCAAGTATTGGGGGAGGAGGAAACAAACTCACCTTTGGGACA	TCRAV13-01	TCRDD01-01	TCRAJ10-01*01
	s7 Tcon Cells	2.07295e-05	2	CAVKNGGATNKLIF	AGCCTCCCATCCCAGAGACTCTGCCGTCTACATCTGTGCTGTCAAGAATGGTGGTGCTACAAACAAGCTCATCTTTGGAACT	TCRAV41-01*01	unknown	TCRAJ32-01
	s7 Tcon Cells	2.07295e-05	2	CAASTGGGNKLTF	CACAGAGACCCAACCTGAAGACTCGGCTGTCTACTTCTGTGCAGCAAGTACGGGAGGAGGAAACAAACTCACCTTTGGGACA	TCRAV13-01	unknown	TCRAJ10-01*01
	s7 Tcon Cells	2.07295e-05	2	CALSGLSGGYNKLIF	TGCTCAAGAGGAAGACTCAGCCATGTATTACTGTGCTCTAAGTGGACTTTCTGGTGGCTACAATAAGCTGATTTTTGGAGCA	TCRAV16-01*01	unknown	TCRAJ04-01*01
	s7 Tcon Cells	2.07295e-05	2	CAASRGTDKLIF	TATCATGGATTCCCAGCCTGGAGACTCAGCCACCTACTTCTGTGCAGCAAGCAGAGGCACCGACAAGCTCATCTTTGGGACT	TCRAV23-01	unknown	TCRAJ34-01*01
	s7 Tcon Cells	2.07295e-05	2	CAASKGVWGNTDKLIF	CCAGCCTGGAGACTCAGCCACCTACTTCTGTGCAGCAAGCAAGGGGGTATGGGGGAACACCGACAAGCTCATCTTTGGGACT	TCRAV23-01	TCRDD01-01	TCRAJ34-01*01
	s7 Tcon Cells	2.07295e-05	2	CALSALGNNNDMRF	CTCAGTTCAAGTGTCAGACTCAGCGGTGTACTTCTGTGCTCTGAGTGCCCTTGGCAATAACAATGACATGCGCTTTGGAGCA	TCRAV09-02	TCRDD02-01	TCRAJ43-01*01
	s7 Tcon Cells	2.07295e-05	2	CAGSMDSNYQLIW	CTCAGCATCCATACCTAGTGATGTAGGCATCTACTTCTGTGCTGGGTCCATGGATAGCAACTATCAGTTAATCTGGGGCGCT	TCRAV35-01	TCRDD02-01	TCRAJ33-01*01
	s7 Tcon Cells	2.07295e-05	2	CAARRRAIQGAQKLVF	CCAACCTGAAGACTCGGCTGTCTACTTCTGTGCAGCACGCCGAAGGGCCATTCAGGGAGCCCAGAAGCTGGTATTTGGCCAA	TCRAV13-01	unknown	TCRAJ54-01*01
	s7 Tcon Cells	2.07295e-05	2	CALIGTGSGNTGKLIF	ACAAGTTGTGGACTCAGCAGTATACTTCTGTGCTCTGATTGGAACGGGCTCTGGCAACACAGGCAAACTAATCTTTGGGCAA	TCRAV19-01*01	unknown	TCRAJ37-01
	s7 Tcon Cells	2.07295e-05	2	CAVRAETSGSRLTF	AGCCTCCCATCCCAGAGACTCTGCCGTCTACATCTGTGCTGTCAGAGCAGAAACCAGTGGCTCTAGGTTGACCTTTGGGGAA	TCRAV41-01*01	unknown	TCRAJ58-01*01
	s7 Tcon Cells	2.07295e-05	2	CVVTISYNTDKLIF	CTCAGCCCATATGAGCGACGCGGCTGAGTACTTCTGTGTTGTGACCATATCTTATAACACCGACAAGCTCATCTTTGGGACT	TCRAV08-02	unknown	TCRAJ34-01*01
	s7 Tcon Cells	2.07295e-05	2	CATDARGNTPLVF	CACGGCTTCCCGGGCAGCAGACACTGCTTCTTACTTCTGTGCTACGGACGCGAGGGGAAACACACCTCTTGTCTTTGGAAAG	TCRAV17-01*01	unknown	TCRAJ29-01*01
	s7 Tcon Cells	2.07295e-05	2	CAYGGTSYGKLTF	CTCAGACTCACAGCTGGGGGATGCCGCGATGTATTTCTGTGCTTATGGTGGTACTAGCTATGGAAAGCTGACATTTGGACAA	TCRAV38-02*01	unknown	TCRAJ52-01*01
	s7 Tcon Cells	2.07295e-05	2	CAILTPGSTLGRLYF	TTCACAACTGGGGGACTCAGCAATGTATTTCTGTGCAATTTTGACACCCGGCTCAACCCTGGGGAGGCTATACTTTGGAAGA	TCRAV14-01	TCRDD02-01	TCRAJ18-01*01
	s7 Tcon Cells	2.07295e-05	2	CAVRALTDSWGKLQF	TGCCCTTGTGAGCGACTCCGCTTTGTACTTCTGTGCTGTGAGAGCCCTAACTGACAGCTGGGGGAAATTGCAGTTTGGAGCA	TCRAV03-01	TCRDD01-01	TCRAJ24-01
	s7 Tcon Cells	2.07295e-05	2	CAMSRLKRVNRKLTF	TTCACAACTGGGGGACTCAGCAATGTATTTCTGTGCAATGAGCCGCTTGAAACGGGTTAATAGGAAACTGACATTTGGAGCC	TCRAV14-01	TCRDD02-01	TCRAJ61-01*01
	s7 Tcon Cells	2.07295e-05	2	CALTSNDYKLSF	GAAAGGCTCAGTTCAAGTGTCAGACTCAGCGGTGTACTTCTGTGCTCTGACCTCTAACGACTACAAGCTCAGCTTTGGAGCC	TCRAV09-02	TCRDD02-01	TCRAJ20-01*01
	s7 Tcon Cells	2.07295e-05	2	CAVGLTGTASKLTF	CTCTGTGCATTGGAGTGATGCTGCTGAGTACTTCTGTGCTGTGGGCCTTACCGGCACTGCCAGTAAACTCACCTTTGGGACT	TCRAV08-03	TCRDD02-01	TCRAJ44-01*01
	s7 Tcon Cells	2.07295e-05	2	CAVSPYGSGNTGKLIF	CCATATAAGCGACACGGCTGAGTACTTCTGTGCTGTGAGTCCCTATGGCTCTGGCAACACAGGCAAACTAATCTTTGGGCAA	TCRAV08-06	TCRDD02-01	TCRAJ37-01
	s7 Tcon Cells	2.07295e-05	2	CAPKTSYDKVIF	GAAACCATTTGCTCAAGAGGAAGACTCAGCCATGTATTACTGTGCTCCGAAAACCTCCTACGACAAGGTGATATTTGGGCCA	TCRAV16-01*01	unknown	TCRAJ50-01*01
	s7 Tcon Cells	2.07295e-05	2	CAAGANFGNEKLTF	AGAGACCCAACCTGAAGACTCGGCTGTCTACTTCTGTGCAGCAGGAGCTAACTTTGGAAATGAGAAATTAACCTTTGGGACT	TCRAV13-01	TCRDD01-01	TCRAJ48-01*01
	s7 Tcon Cells	2.07295e-05	2	CAASMGDKIIF	GCACATTGTGCCCTCCCAGCCTGGAGACTCTGCAGTGTACTTCTGTGCAGCAAGCATGGGTGACAAGATCATCTTTGGAAAA	TCRAV29-01	unknown	TCRAJ30-01*01
	s7 Tcon Cells	2.07295e-05	2	FKGSARQLTF	TCTGAGGAAACCCTCTGTGCAGTGGAGTGACACAGCTGAGTACTTTTTTAAAGGTTCTGCAAGGCAACTGACCTTTGGATCT	TCRAV08-01	TCRDD03-01	TCRAJ22-01*01
	s7 Tcon Cells	2.07295e-05	2	CAAIPNRDDKIIF	CATGGATTCCCAGCCTGGAGACTCAGCCACCTACTTCTGTGCAGCTATACCTAACAGAGATGACAAGATCATCTTTGGAAAA	TCRAV23-01	unknown	TCRAJ30-01*01
	s7 Tcon Cells	2.07295e-05	2	CAASHNQGAQKLVF	AGAGACCCAACCTGAAGACTCGGCTGTCTACTTCTGTGCAGCAAGCCACAACCAGGGAGCCCAGAAGCTGGTATTTGGCCAA	TCRAV13-01	TCRDD02-01	TCRAJ54-01*01
	s7 Tcon Cells	2.07295e-05	2	CALSGHNYGQNFVF	CTCAGTTCAAGTGTCAGACTCAGCGGTGTACTTCTGTGCTCTGAGTGGACATAACTATGGTCAGAATTTTGTCTTTGGTCCC	TCRAV09-02	unknown	TCRAJ26-01*01
	s7 Tcon Cells	2.07295e-05	2	CAASRGGGTGTASKLTF	ACCTGAAGACTCGGCTGTCTACTTCTGTGCAGCAAGTAGAGGTGGGGGTACCGGCACTGCCAGTAAACTCACCTTTGGGACT	TCRAV13-01	TCRDD01-01	TCRAJ44-01*01
	s7 Tcon Cells	2.07295e-05	2	CVVSAVGNEKLTF	CACAGCCTCCCAGCTCAGCGATTCAGCCTCCTACATCTGTGTGGTGAGCGCGGTTGGAAATGAGAAATTAACCTTTGGGACT	TCRAV10-01*01	TCRDD01-01	TCRAJ48-01*01
	s7 Tcon Cells	2.07295e-05	2	CAALSQSSYGKLTF	GGATTCCCAGCCTGGAGACTCAGCCACCTACTTCTGTGCAGCGTTATCTCAATCTAGCTATGGAAAGCTGACATTTGGACAA	TCRAV23-01	TCRDD03-01	TCRAJ52-01*01
	s7 Tcon Cells	2.07295e-05	2	CALRTDSNYQLIW	AGGCTCAGTTCAAGTGTCAGACTCAGCGGTGTACTTCTGTGCTCTGAGAACGGATAGCAACTATCAGTTAATCTGGGGCGCT	TCRAV09-02	unknown	TCRAJ33-01*01
	s7 Tcon Cells	2.07295e-05	2	CAETGGNQFYF	GCAAATTGCAGCTACTCAACCTGGAGACTCAGCTGTCTACTTTTGTGCAGAGACCGGGGGTAACCAGTTCTATTTTGGGACA	TCRAV13-02	TCRDD01-01	TCRAJ49-01*01
	s7 Tcon Cells	2.07295e-05	2	CALRMNYGGSQGNLIF	CCAGCCTGCAGACTCAGCTACCTACCTCTGTGCTCTTAGGATGAATTATGGAGGAAGCCAAGGAAATCTCATCTTTGGAAAA	TCRAV06-01	unknown	TCRAJ42-01*01
	s7 Tcon Cells	2.07295e-05	2	CALLYSSASKIIF	CACAGCCTCCCAGCCTGCAGACTCAGCTACCTACCTCTGTGCTCTCTTGTACAGCAGTGCTTCCAAGATAATCTTTGGATCA	TCRAV06-01	TCRDD02-01	TCRAJ03-01*01
	s7 Tcon Cells	2.07295e-05	2	CALSPETSGSRLTF	AGCCTCACAAGTCGTGGACTCAGCAGTATACTTCTGTGCTCTGAGTCCTGAAACCAGTGGCTCTAGGTTGACCTTTGGGGAA	TCRAV19-01*01	TCRDD02-01	TCRAJ58-01*01
	s7 Tcon Cells	2.07295e-05	2	CAATRQYGNKLVF	TGTGCCCTCCCAGCCTGGAGACTCTGCAGTGTACTTCTGTGCAGCCACACGTCAATATGGAAACAAACTGGTCTTTGGCGCA	TCRAV29-01	TCRDD01-01	TCRAJ47-01*01
	s7 Tcon Cells	2.07295e-05	2	CASSGSRLTF	CTTCACCATCACAGCCTCACAAGTTGTGGACTCAGCAGTATACTTCTGTGCTTCCAGTGGCTCTAGGTTGACCTTTGGGGAA	TCRAV19-01*01	unknown	TCRAJ58-01*01
	s7 Tcon Cells	2.07295e-05	2	CALSDLYNFNKFYF	AGCCTCACAAGTTGTGGACTCAGCAGTATACTTCTGTGCTCTGAGTGACCTATACAACTTCAACAAATTTTACTTTGGATCT	TCRAV19-01*01	TCRDD02-01	TCRAJ21-01*01
	s7 Tcon Cells	2.07295e-05	2	CAASTGANNLFF	CATCACAGAGACCCAACCTGAAGACTCGGCTGTCTACTTCTGTGCAGCAAGTACCGGGGCAAACAACCTCTTCTTTGGGACT	TCRAV13-01	unknown	TCRAJ36-01*01
	s7 Tcon Cells	2.07295e-05	2	CIVAYNFNKFYF	CCTGCCCCACGCTACGCTGAGAGACACTGCTGTGTACTATTGCATCGTCGCCTACAACTTCAACAAATTTTACTTTGGATCT	TCRAV26-01	TCRDD02-01	TCRAJ21-01*01
	s7 Tcon Cells	2.07295e-05	2	CAVGNSGGSNYKLTF	CTCCCAGCCCAGTGATTCAGCCACCTACCTCTGTGCCGTGGGGAATAGTGGAGGTAGCAACTATAAACTGACATTTGGAAAA	TCRAV12-02	TCRDD01-01	TCRAJ53-01*01
	s7 Tcon Cells	2.07295e-05	2	CAFMKQAQGAQKLVF	CTCACAGCTGGGGGACACTGCGATGTATTTCTGTGCTTTCATGAAGCAGGCCCAGGGAGCCCAGAAGCTGGTATTTGGCCAA	TCRAV38-01	unknown	TCRAJ54-01*01
	s7 Tcon Cells	2.07295e-05	2	CAASGKYGNKLVF	TGTGCCCTCCCAGCCTGGAGACTCTGCAGTGTACTTCTGTGCAGCAAGCGGGAAATATGGAAACAAACTGGTCTTTGGCGCA	TCRAV29-01	unknown	TCRAJ47-01*01
	s7 Tcon Cells	2.07295e-05	2	CAVISGYSTLTF	GAAACCCTCAGTCCATATAAGCGACACGGCTGAGTACTTCTGTGCTGTGATTTCAGGATACAGCACCCTCACCTTTGGGAAG	TCRAV08-06	unknown	TCRAJ11-01*01
	s7 Tcon Cells	2.07295e-05	2	CALGPDNYGQNFVF	AGCCTTACAGCTAGAAGATTCAGCAAAGTACTTTTGTGCTCTTGGGCCCGATAACTATGGTCAGAATTTTGTCTTTGGTCCC	TCRDV01-01*01	TCRDD02-01	TCRAJ26-01*01
	s7 Tcon Cells	2.07295e-05	2	CAIPNNAGNMLTF	CAGAGACTCACAGCCCAGTGATTCAGCCACCTACCTCTGTGCAATCCCAAATAATGCAGGCAACATGCTCACCTTTGGAGGG	TCRAV12-03	TCRDD02-01	TCRAJ39-01*01
	s7 Tcon Cells	2.07295e-05	2	CAVLYRVNRKLTF	CACAGCCTCCCATCCCAGAGACTCTGCCGTCTACATCTGTGCTGTTCTGTACCGGGTTAATAGGAAACTGACATTTGGAGCC	TCRAV41-01*01	unknown	TCRAJ61-01*01
	s7 Tcon Cells	2.07295e-05	2	CAAKSAGNQFYF	CATCACAGAGACCCAACCTGAAGACTCGGCTGTCTACTTCTGTGCAGCAAAGTCCGCCGGTAACCAGTTCTATTTTGGGACA	TCRAV13-01	TCRDD03-01	TCRAJ49-01*01
	s7 Tcon Cells	2.07295e-05	2	CAARPNTGNQFYF	CACAGAGACCCAACCTGAAGACTCGGCTGTCTACTTCTGTGCAGCAAGGCCGAACACCGGTAACCAGTTCTATTTTGGGACA	TCRAV13-01	TCRDD02-01	TCRAJ49-01*01
	s7 Tcon Cells	2.07295e-05	2	CALLRGNTGKLIF	CACAGCCTCACAAGTTGTGGACTCAGCAGTATACTTCTGTGCTCTCCTCCGGGGCAACACAGGCAAACTAATCTTTGGGCAA	TCRAV19-01*01	TCRDD02-01	TCRAJ37-01
	s7 Tcon Cells	2.07295e-05	2	CAVSDRGTYKYIF	ACCCTCAGCCCATATGAGCGACGCGGCTGAGTACTTCTGTGCTGTGAGTGATAGGGGAACCTACAAATACATCTTTGGAACA	TCRAV08-04	TCRDD03-01	TCRAJ40-01*01
	s7 Tcon Cells	2.07295e-05	2	CAMREGRPSYMTTDSWGKLQF	AGCAATGTATTTCTGTGCAATGAGAGAGGGCCGGCCCAGTTATATGACAACTGACAGCTGGGGGAAATTGCAGTTTGGAGCA	TCRAV14-01	TCRDD01-01	TCRAJ24-01
	s7 Tcon Cells	2.07295e-05	2	CAVRDGGSSASKIIF	TGCCCTTGTGAGCGACTCCGCTTTGTACTTCTGTGCTGTGAGAGACGGGGGCAGCAGTGCTTCCAAGATAATCTTTGGATCA	TCRAV03-01	TCRDD01-01	TCRAJ03-01*01
	s7 Tcon Cells	2.07295e-05	2	CAASYPTSGSRLTF	GGATTCCCAGCCTGGAGACTCAGCCACCTACTTCTGTGCAGCAAGCTACCCAACCAGTGGCTCTAGGTTGACCTTTGGGGAA	TCRAV23-01	TCRDD02-01	TCRAJ58-01*01
	s7 Tcon Cells	2.07295e-05	2	CAVVPDFYAGGTSYGKLTF	TGATTCAGCCACCTACCTCTGTGCCGTGGTACCCGACTTTTATGCTGGTGGTACTAGCTATGGAAAGCTGACATTTGGACAA	TCRAV12-02	TCRDD02-01	TCRAJ52-01*01
	s7 Tcon Cells	2.07295e-05	2	CAVRVSNGNQFYF	ACCATCTGCCCTTGTGAGCGACTCCGCTTTGTACTTCTGTGCTGTGAGAGTTTCGAACGGTAACCAGTTCTATTTTGGGACA	TCRAV03-01	TCRDD02-01	TCRAJ49-01*01
	s7 Tcon Cells	2.07295e-05	2	CILRNKGDMRF	GATCCTGCACCGTGCTACCTTGAGAGATGCTGCTGTGTACTACTGCATCCTGAGAAATAAGGGTGACATGCGCTTTGGAGCA	TCRAV26-02	TCRDD03-01	TCRAJ43-01*01
	s7 Tcon Cells	2.07295e-05	3	CAVRMDSSYKLIF	CAGAGACTCCCAGCCCAGTGATTCAGCCACCTACCTCTGTGCCGTGAGGATGGATAGCAGCTATAAATTGATCTTCGGGAGT	TCRAV12-02	unknown	TCRAJ12-01*01
	s7 Tcon Cells	2.07295e-05	2	CAENQNQGGKLIF	TGCAGACACCCAGACTGGGGACTCAGCTATCTACTTCTGTGCAGAGAATCAGAACCAGGGAGGAAAGCTTATCTTCGGACAG	TCRAV05-01*01	unknown	TCRAJ23-01
	s7 Tcon Cells	2.07295e-05	2	CAVTPTEYGNKLVF	CTCTGTGCAGTGGAGTGACACAGCTGAGTACTTCTGTGCCGTGACCCCTACGGAATATGGAAACAAACTGGTCTTTGGCGCA	TCRAV08-01	TCRDD02-01	TCRAJ47-01*01
	s7 Tcon Cells	2.07295e-05	2	CALSGPSSGYSTLTF	AGTTCAAGTGTCAGACTCAGCGGTGTACTTCTGTGCTCTGAGTGGCCCATCTTCAGGATACAGCACCCTCACCTTTGGGAAG	TCRAV09-02	TCRDD02-01	TCRAJ11-01*01
	s7 Tcon Cells	2.07295e-05	2	CAVSAGTYKYIF	GAAACCCTCAGTCCATATAAGCGACACGGCTGAGTACTTCTGTGCTGTGAGTGCGGGAACCTACAAATACATCTTTGGAACA	TCRAV08-06	unknown	TCRAJ40-01*01
	s7 Tcon Cells	2.07295e-05	2	CATYNNNDMRF	GTTCATCAGAGACTCACAGCCCAGTGATTCAGCCACCTACCTCTGTGCAACGTACAATAACAATGACATGCGCTTTGGAGCA	TCRAV12-03	unknown	TCRAJ43-01*01
	s7 Tcon Cells	2.07295e-05	2	CAFNSNARLMF	GTACATCAAAGGATCCCAGCCTGAAGACTCAGCCACATACCTCTGTGCCTTTAATAGCAATGCCAGACTCATGTTTGGAGAT	TCRAV24-01*01	unknown	TCRAJ31-01*01
	s7 Tcon Cells	2.07295e-05	2	CAAKVSGGGADGLTF	GACCCAACCTGAAGACTCGGCTGTCTACTTCTGTGCAGCAAAGGTTTCAGGAGGAGGTGCTGACGGACTCACCTTTGGCAAA	TCRAV13-01	unknown	TCRAJ45-01*01
	s7 Tcon Cells	2.07295e-05	2	CAASKGGGADGLTF	AGAGACCCAACCTGAAGACTCGGCTGTCTACTTCTGTGCAGCAAGTAAGGGAGGAGGTGCTGACGGACTCACCTTTGGCAAA	TCRAV13-01	TCRDD03-01	TCRAJ45-01*01
	s7 Tcon Cells	2.07295e-05	2	CAGQDFGYARLMF	CTCAGCATCCATACCTAGTGATGTAGGCATCTACTTCTGTGCTGGGCAGGACTTTGGGTATGCCAGACTCATGTTTGGAGAT	TCRAV35-01	TCRDD01-01	TCRAJ31-01*01
	s7 Tcon Cells	2.07295e-05	2	CALSVQGGSEKLVF	CTCAGTTCAAGTGTCAGACTCAGCGGTGTACTTCTGTGCTCTGAGTGTTCAGGGCGGATCTGAAAAGCTGGTCTTTGGAAAG	TCRAV09-02	unknown	TCRAJ57-01*01
	s7 Tcon Cells	2.07295e-05	3	CIVRVANNDMRF	CCTGCCCCACGCTACGCTGAGAGACACTGCTGTGTACTATTGCATCGTCAGAGTCGCGAACAATGACATGCGCTTTGGAGCA	TCRAV26-01	TCRDD01-01	TCRAJ43-01*01
	s7 Tcon Cells	2.07295e-05	2	CAASDLNAGGTSYGKLTF	TGGAGACTCTGCAGTGTACTTCTGTGCAGCAAGCGATCTTAATGCTGGTGGTACTAGCTATGGAAAGCTGACATTTGGACAA	TCRAV29-01	unknown	TCRAJ52-01*01
	s7 Tcon Cells	2.07295e-05	2	CAVPRGGGSQGNLIF	CTCCCATCCCAGAGACTCTGCCGTCTACATCTGTGCTGTCCCCCGAGGGGGAGGAAGCCAAGGAAATCTCATCTTTGGAAAA	TCRAV41-01*01	TCRDD01-01	TCRAJ42-01*01
	s7 Tcon Cells	2.07295e-05	2	CAWVSGSARQLTF	CAAAGGATCCCAGCCTGAAGACTCAGCCACATACCTCTGTGCCTGGGTTTCTGGTTCTGCAAGGCAACTGACCTTTGGATCT	TCRAV24-01*01	TCRDD01-01	TCRAJ22-01*01
	s7 Tcon Cells	2.07295e-05	2	CAVQAAGNTGKLIF	AGCCCCTAAACCTGAAGACTCAGCCACTTATCTCTGTGCTGTGCAGGCGGCTGGCAACACAGGCAAACTAATCTTTGGGCAA	TCRAV20-01	TCRDD01-01	TCRAJ37-01
	s7 Tcon Cells	2.07295e-05	2	CAASDRDDKIIF	CATTGTGCCCTCCCAGCCTGGAGACTCTGCAGTGTACTTCTGTGCAGCAAGCGACAGAGATGACAAGATCATCTTTGGAAAA	TCRAV29-01	unknown	TCRAJ30-01*01
	s7 Tcon Cells	2.07295e-05	2	CAEIPWAGSYQLTF	AGCTACTCAACCTGGAGACTCAGCTGTCTACTTTTGTGCAGAGATCCCCTGGGCTGGGAGTTACCAACTCACTTTCGGGAAG	TCRAV13-02	TCRDD02-01	TCRAJ28-01*01
	s7 Tcon Cells	2.07295e-05	2	CAARGDAVRF	TCTGCACATTGTGCCCTCCCAGCCTGGAGACTCTGCAGTGTACTTCTGTGCAGCAAGGGGGGATGCGGTGCGCTTTGGAGCA	TCRAV29-01	TCRDD01-01	TCRAJ43-01*01
	s7 Tcon Cells	2.07295e-05	2	CALSTYSNYQLIW	CACAGCCTCCCAGCCTGCAGACTCAGCTACCTACCTCTGTGCTCTGTCGACTTATAGCAACTATCAGTTAATCTGGGGCGCT	TCRAV06-01	unknown	TCRAJ33-01*01
	s7 Tcon Cells	2.07295e-05	2	CAGFGTALIF	TCTGCAAATTGCAGCTACTCAACCTGGAGACTCAGCTGTCTACTTTTGTGCAGGGTTCGGAACTGCTCTGATCTTTGGGAAG	TCRAV13-02	TCRDD02-01	TCRAJ15-01
	s7 Tcon Cells	2.07295e-05	2	CAAINSNSGYALNF	GCCCTCCCAGCCTGGAGACTCTGCAGTGTACTTCTGTGCAGCAATCAACTCAAATTCCGGGTATGCACTCAACTTCGGCAAA	TCRAV29-01	TCRDD02-01	TCRAJ41-01*01
	s7 Tcon Cells	2.07295e-05	2	CAVRWSGNTPLVF	CAGAGACTCCCAGCCCAGTGATTCAGCCACCTACCTCTGTGCCGTGAGATGGTCAGGAAACACACCTCTTGTCTTTGGAAAG	TCRAV12-02	TCRDD01-01	TCRAJ29-01*01
	s7 Tcon Cells	2.07295e-05	2	CAVNPGGNNRLAF	TGCAGCTTCTCAGCCTGGTGACTCAGCCACCTACCTCTGTGCTGTGAACCCGGGGGGGAACAACAGACTCGCTTTTGGGAAG	TCRAV21-01	TCRDD01-01	TCRAJ07-01*01
	s7 Tcon Cells	2.07295e-05	2	CAVGNSGGYQKVTF	CTCTGTGCATTGGAGTGATGCTGCTGAGTACTTCTGTGCTGTGGGCAATTCTGGGGGTTACCAGAAAGTTACCTTTGGAATT	TCRAV08-03	unknown	TCRAJ13-01*01
	s7 Tcon Cells	2.07295e-05	2	CALSDNAGNMLTF	CACAGCCTCACAAGTTGTGGACTCAGCAGTATACTTCTGTGCTCTGAGTGATAATGCAGGCAACATGCTCACCTTTGGAGGG	TCRAV19-01*01	unknown	TCRAJ39-01*01
	s7 Tcon Cells	2.07295e-05	2	CACDIVIPTGGPDSKLIF	GAGAGATGAAGGGTCTTACTACTGTGCCTGTGACATCGTCATACCTACTGGGGGACCCGATTCAAAACTCATCTTTGGAAAA	TCRDV02-01	TCRDD01-01	unknown
	s7 Tcon Cells	2.07295e-05	2	CAVNRWSFGNVLHC	AGACTCCCAGCCCAGTGATTCAGCCACCTACCTCTGTGCCGTGAACAGGTGGAGCTTTGGGAATGTGCTGCATTGCGGGTCC	TCRAV12-02	TCRDD01-01	TCRAJ35-01*01
	s7 Tcon Cells	2.07295e-05	2	CALIATDSWGKLQF	AGCCTCACAAGTCGTGGACTCAGCAGTATACTTCTGTGCTCTGATTGCAACTGACAGCTGGGGGAAATTGCAGTTTGGAGCA	TCRAV19-01*01	TCRDD01-01	TCRAJ24-01
	s7 Tcon Cells	2.07295e-05	2	CAASAGNYGQNFVF	GCCCTCCCAGCCTGGAGACTCTGCAGTGTACTTCTGTGCAGCAAGCGCCGGTAACTATGGTCAGAATTTTGTCTTTGGTCCC	TCRAV29-01	TCRDD02-01	TCRAJ26-01*01
	s7 Tcon Cells	2.07295e-05	2	CASSRKGGSEKLVF	AGACTCACAGCTGGGGGATGCCGCGATGTATTTCTGTGCTTCCTCCCGCAAGGGCGGATCTGAAAAGCTGGTCTTTGGAAAG	TCRAV38-02*01	TCRDD02-01	TCRAJ57-01*01
	s7 Tcon Cells	2.07295e-05	2	CALDIRTARQLTF	CACAGCCTCCCAGCCTGCAGACTCAGCTACCTACCTCTGTGCTCTAGACATCCGAACTGCAAGGCAACTGACCTTTGGATCT	TCRAV06-01	unknown	TCRAJ22-01*01
	s7 Tcon Cells	2.07295e-05	2	CIVRVIDTDKLIF	GCCCCACGCTACGCTGAGAGACACTGCTGTGTACTATTGCATCGTCAGAGTCATAGACACCGACAAGCTCATCTTTGGGACT	TCRAV26-01	TCRDD03-01	TCRAJ34-01*01
	s7 Tcon Cells	2.07295e-05	2	CAVSEDQAGTALIF	CTCAGCCCATATGAGCGACGCGGCTGAGTACTTCTGTGCTGTGAGTGAAGACCAGGCAGGAACTGCTCTGATCTTTGGGAAG	TCRAV08-04	TCRDD03-01	TCRAJ15-01*01
	s7 Tcon Cells	2.07295e-05	2	CAATPSGGYQKVTF	CTCAGTCCATATAAGCGACACGGCTGAGTACTTCTGTGCTGCCACTCCATCTGGGGGTTACCAGAAAGTTACCTTTGGAATT	TCRAV08-06	unknown	TCRAJ13-01*01
	s7 Tcon Cells	2.07295e-05	2	LPGYQKVTF	CAATCTGAGGAAACCCTCTGTGCATTGGAGTGATGCTGCTGAGTACTTCCTTCCGGGTTACCAGAAAGTTACCTTTGGAATT	TCRAV08-03*01	TCRDD02-01	TCRAJ13-01*01
	s7 Tcon Cells	2.07295e-05	2	CAVRDSGGGADGLTF	TACTCAACCTGGAGACTCAGCTGTCTACTTTTGTGCAGTGAGAGATTCAGGAGGAGGTGCTGACGGACTCACCTTTGGCAAA	TCRAV13-02	unknown	TCRAJ45-01*01
	s7 Tcon Cells	2.07295e-05	2	CAASIAGAGSYQLTF	GACCCAACCTGAAGACTCGGCTGTCTACTTCTGTGCAGCAAGTATCGCTGGGGCTGGGAGTTACCAACTCACTTTCGGGAAG	TCRAV13-01	unknown	TCRAJ28-01*01
	s7 Tcon Cells	2.07295e-05	2	CASRPNNDMRF	GTACATCAAAGGATCCCAGCCTGAAGACTCAGCCACATACCTCTGTGCCTCTAGACCTAACAATGACATGCGCTTTGGAGCA	TCRAV24-01*01	unknown	TCRAJ43-01*01
	s7 Tcon Cells	2.07295e-05	2	CGADITSGNEKLTF	AGCCTCCCAGCCCAGCCATGCAGGCATCTACCTCTGTGGAGCAGACATAACGAGTGGAAATGAGAAATTAACCTTTGGGACT	TCRAV34-01*01	TCRDD01-01	TCRAJ48-01*01
	s7 Tcon Cells	2.07295e-05	2	CALSDLAGGYNKLIF	AGTTCAAGTGTCAGACTCAGCGGTGTACTTCTGTGCTCTGAGTGATCTTGCCGGTGGCTACAATAAGCTGATTTTTGGAGCA	TCRAV09-02	TCRDD02-01	TCRAJ04-01*01
	s7 Tcon Cells	2.07295e-05	2	CAMSRNTGNQFYF	CAGAGACTCACAGCCCAGTGATTCAGCCACCTACCTCTGTGCAATGAGCCGGAACACCGGTAACCAGTTCTATTTTGGGACA	TCRAV12-03	TCRDD01-01	TCRAJ49-01*01
	s7 Tcon Cells	2.07295e-05	2	CAPVPQYNFNKFYF	ATTTGCTCAAGAGGAAGACTCAGCCATGTATTACTGTGCTCCAGTCCCCCAATACAACTTCAACAAATTTTACTTTGGATCT	TCRAV16-01*01	unknown	TCRAJ21-01*01
	s7 Tcon Cells	2.07295e-05	2	CAASVGSGGGNKLTF	CTCCCAGCCTGGAGACTCTGCAGTGTACTTCTGTGCAGCAAGCGTGGGCTCGGGAGGAGGAAACAAACTCACCTTTGGGACA	TCRAV29-01	TCRDD01-01	TCRAJ10-01*01
	s7 Tcon Cells	2.07295e-05	2	CAEYGSGGSYIPTF	AGACACCCAGACTGGGGACTCAGCTATCTACTTCTGTGCAGAGTATGGGTCAGGAGGAAGCTACATACCTACATTTGGAAGA	TCRAV05-01*01	TCRDD01-01	TCRAJ06-01*01
	s7 Tcon Cells	2.07295e-05	2	CAMRALHGSGNTGKLIF	ACTGGGGGACTCAGCAATGTATTTCTGTGCAATGAGGGCCCTGCATGGCTCTGGCAACACAGGCAAACTAATCTTTGGGCAA	TCRAV14-01	unknown	TCRAJ37-01
	s7 Tcon Cells	2.07295e-05	2	CAKTYGGSQGNLIF	ATTTGCTCAAGAGGAAGACTCAGCCATGTATTACTGTGCCAAAACGTATGGAGGAAGCCAAGGAAATCTCATCTTTGGAAAA	TCRAV16-01*01	unknown	TCRAJ42-01*01
	s7 Tcon Cells	2.07295e-05	2	CAASTDLDAGGTSYGKLTF	AGACTCGGCTGTCTACTTCTGTGCAGCAAGCACTGACCTCGATGCTGGTGGTACTAGCTATGGAAAGCTGACATTTGGACAA	TCRAV13-01	TCRDD01-01	TCRAJ52-01*01
	s7 Tcon Cells	2.07295e-05	2	CAYRDFGNEKLTF	CTCAGACTCACAGCTGGGGGATGCCGCGATGTATTTCTGTGCTTATAGGGACTTTGGAAATGAGAAATTAACCTTTGGGACT	TCRAV38-02*01	unknown	TCRAJ48-01*01
	s7 Tcon Cells	2.07295e-05	2	CAVDTGFQKLVF	GAAACCCTCTGTGCAGTGGAGTGACACAGCTGAGTACTTCTGTGCCGTGGACACAGGCTTTCAGAAACTTGTATTTGGAACT	TCRAV08-01	unknown	TCRAJ08-01*01
	s7 Tcon Cells	2.07295e-05	2	CAAPPRGGSEKLVF	GCCCTCCCAGCCTGGAGACTCTGCAGTGTACTTCTGTGCAGCACCTCCCCGGGGCGGATCTGAAAAGCTGGTCTTTGGAAAG	TCRAV29-01	TCRDD02-01	TCRAJ57-01*01
	s7 Tcon Cells	2.07295e-05	2	CASPYNNNDMRF	CATCAAAGGATCCCAGCCTGAAGACTCAGCCACATACCTCTGTGCCTCCCCGTACAATAACAATGACATGCGCTTTGGAGCA	TCRAV24-01*01	unknown	TCRAJ43-01*01
	s7 Tcon Cells	2.07295e-05	2	CALRSGTSGSRLTF	AGCCTCACAAGTTGTGGACTCAGCAGTATACTTCTGTGCTCTGCGTTCGGGAACCAGTGGCTCTAGGTTGACCTTTGGGGAA	TCRAV19-01*01	TCRDD02-01	TCRAJ58-01*01
	s7 Tcon Cells	2.07295e-05	2	CALRSGGTSGSRLTF	CTCACAAGTTGTGGACTCAGCAGTATACTTCTGTGCTCTGAGAAGCGGAGGAACCAGTGGCTCTAGGTTGACCTTTGGGGAA	TCRAV19-01*01	unknown	TCRAJ58-01*01
	s7 Tcon Cells	2.07295e-05	2	CAASGGNPSYSGAGSYQLTF	CTCTGCAGTGTACTTCTGTGCAGCAAGCGGCGGTAATCCCTCCTACTCTGGGGCTGGGAGTTACCAACTCACTTTCGGGAAG	TCRAV29-01	unknown	TCRAJ28-01*01
	s7 Tcon Cells	2.07295e-05	2	CAVTGFKTIF	TCTGCTCATCAGAGACTCCCAGCCCAGTGATTCAGCCACCTACCTCTGTGCCGTGACGGGCTTCAAAACTATCTTTGGAGCA	TCRAV12-02	TCRDD01-01	TCRAJ09-01*01
	s7 Tcon Cells	2.07295e-05	2	CLVGDAGNNAGNMLTF	TTCCCTGAGCGACACTGCTGTGTACTACTGCCTCGTGGGTGACGCGGGGAATAATGCAGGCAACATGCTCACCTTTGGAGGG	TCRAV04-01*01	TCRDD01-01	TCRAJ39-01*01
	s7 Tcon Cells	2.07295e-05	2	CAVRSKNRDDKIIF	ATCTGCCCTTGTGAGCGACTCCGCTTTGTACTTCTGTGCTGTGAGATCCAAAAACAGAGATGACAAGATCATCTTTGGAAAA	TCRAV03-01	unknown	TCRAJ30-01*01
	s7 Tcon Cells	2.07295e-05	2	CAASPGGSEKLVF	CATGGATTCCCAGCCTGGAGACTCAGCCACCTACTTCTGTGCAGCAAGTCCGGGCGGATCTGAAAAGCTGGTCTTTGGAAAG	TCRAV23-01	unknown	TCRAJ57-01*01
	s7 Tcon Cells	2.07295e-05	2	CIVRAYSGSARQLTF	CGCTACGCTGAGAGACACTGCTGTGTACTATTGCATCGTCAGAGCCTATTCTGGTTCTGCAAGGCAACTGACCTTTGGATCT	TCRAV26-01	TCRDD02-01	TCRAJ22-01*01
	s7 Tcon Cells	2.07295e-05	2	CAVGLEETSGSRLTF	TGCCGTGCATGACCTCTCTGCCACCTACTTCTGTGCCGTGGGCCTTGAGGAAACCAGTGGCTCTAGGTTGACCTTTGGGGAA	TCRAV39-01*01	TCRDD02-01	TCRAJ58-01*01
	s7 Tcon Cells	2.07295e-05	2	CGSLSTGANSKLTF	AGCCTCCCAGCCCAGCCATGCAGGCATCTACCTCTGTGGATCCCTTAGTACTGGAGCCAATAGTAAGCTGACATTTGGAAAA	TCRAV34-01*01	TCRDD02-01	TCRAJ56-01*01
	s7 Tcon Cells	2.07295e-05	2	CALSDRGGNEKLTF	CTCAGTTCAAGTGTCAGACTCAGCGGTGTACTTCTGTGCTCTGAGTGATAGGGGGGGAAATGAGAAATTAACCTTTGGGACT	TCRAV09-02	TCRDD01-01	TCRAJ48-01*01
	s7 Tcon Cells	2.07295e-05	2	CAATHFGNEKLTF	CACAGAGACCCAACCTGAAGACTCGGCTGTCTACTTCTGTGCAGCCACCCACTTTGGAAATGAGAAATTAACCTTTGGGACT	TCRAV13-01	TCRDD02-01	TCRAJ48-01*01
	s7 Tcon Cells	2.07295e-05	2	CAGAPGSGNTGKLIF	TTCTCAGCCTGGTGACTCAGCCACCTACCTCTGTGCTGGAGCCCCTGGCTCTGGCAACACAGGCAAACTAATCTTTGGGCAA	TCRAV21-01	unknown	TCRAJ37-01
	s7 Tcon Cells	2.07295e-05	2	CAVQDRRSQGNLIF	AGCCCCTAAACCTGAAGACTCAGCCACTTATCTCTGTGCTGTGCAGGACCGGAGAAGCCAAGGAAATCTCATCTTTGGAAAA	TCRAV20-01	unknown	TCRAJ42-01*01
	s7 Tcon Cells	2.07295e-05	2	CAASIGGNEKLTF	CACAGAGACCCAACCTGAAGACTCGGCTGTCTACTTCTGTGCAGCAAGTATAGGGGGAAATGAGAAATTAACCTTTGGGACT	TCRAV13-01	unknown	TCRAJ48-01*01
	s7 Tcon Cells	2.07295e-05	2	CAPYSGGYQKVTF	TGCAGCTTCTCAGCCTGGTGACTCAGCCACCTACCTCTGTGCTCCTTATTCTGGGGGTTACCAGAAAGTTACCTTTGGAATT	TCRAV21-01	TCRDD02-01	TCRAJ13-01*01
	s7 Tcon Cells	2.07295e-05	2	CAASLDSNDYKLSF	GCCCTCCCAGCCTGGAGACTCTGCAGTGTACTTCTGTGCAGCAAGCTTAGATTCTAACGACTACAAGCTCAGCTTTGGAGCC	TCRAV29-01	TCRDD03-01	TCRAJ20-01*01
	s7 Tcon Cells	2.07295e-05	2	CAVKGGMGSWGKLQF	CTCCCAGCCCAGTGATTCAGCCACCTACCTCTGTGCCGTGAAGGGCGGTATGGGCAGCTGGGGGAAATTGCAGTTTGGAGCA	TCRAV12-02	TCRDD01-01	TCRAJ24-01
	s7 Tcon Cells	2.07295e-05	2	CAESFMNSGYSTLTF	CACCCAGACTGGGGACTCAGCTATCTACTTCTGTGCAGAGAGTTTCATGAATTCAGGATACAGCACCCTCACCTTTGGGAAG	TCRAV05-01*01	TCRDD02-01	TCRAJ11-01*01
	s7 Tcon Cells	2.07295e-05	2	CAVGVYNFNKFYF	ACCCTCTGTGCATTGGAGTGATGCTGCTGAGTACTTCTGTGCTGTGGGTGTATACAACTTCAACAAATTTTACTTTGGATCT	TCRAV08-03	unknown	TCRAJ21-01*01
	s7 Tcon Cells	2.07295e-05	2	CALKGGNKLVF	GAAGAAACCATTTGCTCAAGAGGAAGACTCAGCCATGTATTACTGTGCCCTTAAGGGTGGAAACAAACTGGTCTTTGGCGCA	TCRAV16-01*01	TCRDD02-01	TCRAJ47-01*01
	s7 Tcon Cells	2.07295e-05	2	CAASLGNTPLVF	CATTGTGCCCTCCCAGCCTGGAGACTCTGCAGTGTACTTCTGTGCAGCAAGCTTGGGAAACACACCTCTTGTCTTTGGAAAG	TCRAV29-01	unknown	TCRAJ29-01*01
	s7 Tcon Cells	2.07295e-05	2	CILSVASGTYKYIF	CCGTGCTACCTTGAGAGATGCTGCTGTGTACTACTGCATCCTGAGTGTAGCCTCAGGAACCTACAAATACATCTTTGGAACA	TCRAV26-02	TCRDD03-01	TCRAJ40-01*01
	s7 Tcon Cells	2.07295e-05	2	CIPNQGGSEKLVF	GCACCGTGCTACCTTGAGAGATGCTGCTGTGTACTACTGCATCCCCAATCAGGGCGGATCTGAAAAGCTGGTCTTTGGAAAG	TCRAV26-02	TCRDD02-01	TCRAJ57-01*01
	s7 Tcon Cells	2.07295e-05	2	CAVITFSGGYNKLIF	TGTGCAGTGGAGTGACACAGCTGAGTACTTCTGTGCCGTGATTACCTTTTCTGGTGGCTACAATAAGCTGATTTTTGGAGCA	TCRAV08-01	TCRDD02-01	TCRAJ04-01*01
	s7 Tcon Cells	2.07295e-05	2	CATDAANNNAGNMLTF	CCGGGCAGCAGACACTGCTTCTTACTTCTGTGCTACGGACGCGGCGAATAATAATGCAGGCAACATGCTCACCTTTGGAGGG	TCRAV17-01*01	TCRDD01-01	TCRAJ39-01*01
	s7 Tcon Cells	2.07295e-05	2	CAGRSLNYGGSQGNLIF	ACCTAGTGATGTAGGCATCTACTTCTGTGCTGGGCGGTCCCTGAATTATGGAGGAAGCCAAGGAAATCTCATCTTTGGAAAA	TCRAV35-01	TCRDD02-01	TCRAJ42-01*01
	s7 Tcon Cells	2.07295e-05	2	CATDGLGGNKLVF	CACGGCTTCCCGGGCAGCAGACACTGCTTCTTACTTCTGTGCTACGGACGGGTTAGGTGGAAACAAACTGGTCTTTGGCGCA	TCRAV17-01*01	TCRDD03-01	TCRAJ47-01*01
	s7 Tcon Cells	2.07295e-05	2	CVVNKGYSTLTF	CATCAGAGACTCCAAGCTCAGTGATTCAGCCACCTACCTCTGTGTGGTGAACAAAGGATACAGCACCCTCACCTTTGGGAAG	TCRAV12-01	unknown	TCRAJ11-01*01
	s7 Tcon Cells	2.07295e-05	2	CAVPWDTGNQFYF	CACAGCCTCCCATCCCAGAGACTCTGCCGTCTACATCTGTGCTGTCCCCTGGGACACCGGTAACCAGTTCTATTTTGGGACA	TCRAV41-01*01	unknown	TCRAJ49-01*01
	s7 Tcon Cells	2.07295e-05	2	CAASKGNNARLMF	CACAGAGACCCAACCTGAAGACTCGGCTGTCTACTTCTGTGCAGCAAGTAAGGGGAACAATGCCAGACTCATGTTTGGAGAT	TCRAV13-01	TCRDD01-01	TCRAJ31-01*01
	s7 Tcon Cells	2.07295e-05	2	CALSERNFNKFYF	CACAGCCTCACAAGTCGTGGACTCAGCAGTATACTTCTGTGCTCTGAGTGAGCGAAACTTCAACAAATTTTACTTTGGATCT	TCRAV19-01*01	unknown	TCRAJ21-01*01
	s7 Tcon Cells	2.07295e-05	2	CAVDANARLMF	ATACATTGCAGCTTCTCAGCCTGGTGACTCAGCCACCTACCTCTGTGCTGTGGATGCCAATGCCAGACTCATGTTTGGAGAT	TCRAV21-01	TCRDD01-01	TCRAJ31-01*01
	s7 Tcon Cells	2.07295e-05	2	CARYFSDGQKLLF	TTCCTCTTCCCAGACCACAGACTCAGGCGTTTATTTCTGTGCTCGCTACTTTTCAGATGGCCAGAAGCTGCTCTTTGCAAGG	TCRAV22-01*01	TCRDD02-01	TCRAJ16-01*01
	s7 Tcon Cells	2.07295e-05	2	CAVNSVGGQKLLF	ACCCTCTGTGCAGTGGAGTGACACAGCTGAGTACTTCTGTGCCGTGAATTCGGTTGGTGGCCAGAAGCTGCTCTTTGCAAGG	TCRAV08-01	unknown	TCRAJ16-01*01
	s7 Tcon Cells	2.07295e-05	2	CAMREGTSYDKVIF	CGCTTCACAACTGGGGGACTCAGCAATGTATTTCTGTGCAATGAGAGAAGGAACCTCCTACGACAAGGTGATATTTGGGCCA	TCRAV14-01	unknown	TCRAJ50-01*01
	s7 Tcon Cells	2.07295e-05	2	CAFRTYNNNDMRF	CTCAGACTCACAGCTGGGGGACACTGCGATGTATTTCTGTGCTTTCAGGACGTACAATAACAATGACATGCGCTTTGGAGCA	TCRAV38-01	TCRDD01-01	TCRAJ43-01*01
	s7 Tcon Cells	2.07295e-05	2	CAVEDHYGQNFVF	CCTCCAGGTGCGGGAGGCAGATGCTGCTGTTTACTACTGTGCTGTGGAGGATCACTATGGTCAGAATTTTGTCTTTGGTCCC	TCRAV02-01	unknown	TCRAJ26-01*01
	s7 Tcon Cells	2.07295e-05	2	CALSRPNTPLVF	CATCACAGCCTCACAAGTTGTGGACTCAGCAGTATACTTCTGTGCTCTGAGTCGCCCCAACACACCTCTTGTCTTTGGAAAG	TCRAV19-01*01	unknown	TCRAJ29-01*01
	s7 Tcon Cells	2.07295e-05	2	CAYRSLNYGGSQGNLIF	GCTGGGGGATGCCGCGATGTATTTCTGTGCTTATAGGAGCTTGAATTATGGAGGAAGCCAAGGAAATCTCATCTTTGGAAAA	TCRAV38-02*01	unknown	TCRAJ42-01*01
	s7 Tcon Cells	2.07295e-05	2	CAVPESGGSEKLVF	AGCTTCTCAGCCTGGTGACTCAGCCACCTACCTCTGTGCTGTTCCTGAGAGTGGCGGATCTGAAAAGCTGGTCTTTGGAAAG	TCRAV21-01	TCRDD02-01	TCRAJ57-01*01
	s7 Tcon Cells	2.07295e-05	2	CAGQHSGGSNYKLTF	ATCCATACCTAGTGATGTAGGCATCTACTTCTGTGCTGGGCAGCATAGTGGAGGTAGCAACTATAAACTGACATTTGGAAAA	TCRAV35-01	unknown	TCRAJ53-01*01
	s7 Tcon Cells	2.07295e-05	2	CAVSPGGATNKLIF	AGCTGCCGTGCATGACCTCTCTGCCACCTACTTCTGTGCCGTGAGCCCTGGTGGTGCTACAAACAAGCTCATCTTTGGAACT	TCRAV39-01*01	unknown	TCRAJ32-01
	s7 Tcon Cells	2.07295e-05	2	CAGLNYGGATNKLIF	ATCCATACCTAGTGATGTAGGCATCTACTTCTGTGCTGGGCTGAATTATGGTGGTGCTACAAACAAGCTCATCTTTGGAACT	TCRAV35-01	unknown	TCRAJ32-01
	s7 Tcon Cells	2.07295e-05	2	CIAPPGDYKLSF	CCTGCCCCACGCTACGCTGAGAGACACTGCTGTGTACTATTGCATCGCCCCGCCGGGGGACTACAAGCTCAGCTTTGGAGCC	TCRAV26-01	TCRDD01-01	TCRAJ20-01*01
	s7 Tcon Cells	2.07295e-05	2	CAASRAGGFKTIF	CACAGAGACCCAACCTGAAGACTCGGCTGTCTACTTCTGTGCAGCAAGCCGGGCTGGAGGCTTCAAAACTATCTTTGGAGCA	TCRAV13-01	TCRDD01-01	TCRAJ09-01*01
	s7 Tcon Cells	2.07295e-05	2	CALGAPTSGTYKYIF	TGCTCAAGAGGAAGACTCAGCCATGTATTACTGTGCTCTTGGGGCCCCTACCTCAGGAACCTACAAATACATCTTTGGAACA	TCRAV16-01*01	TCRDD01-01	TCRAJ40-01*01
	s7 Tcon Cells	2.07295e-05	2	CACDILGDIPSSWDTRQMFF	TGAAGGGTCTTACTACTGTGCCTGTGACATACTGGGGGACATCCCTAGCTCCTGGGACACCCGACAGATGTTTTTCGGAACT	TCRDV02-01	TCRDD01-01	TCRDJ03-01*01
	s7 Tcon Cells	2.07295e-05	2	CILREGGSNSGYALNF	TACCTTGAGAGATGCTGCTGTGTACTACTGCATCCTGAGAGAAGGAGGATCAAATTCCGGGTATGCACTCAACTTCGGCAAA	TCRAV26-02	TCRDD01-01	TCRAJ41-01*01
	s7 Tcon Cells	2.07295e-05	2	CIVRVGVNRDDKIIF	CGCTACGCTGAGAGACACTGCTGTGTACTATTGCATCGTCAGAGTCGGGGTGAACAGAGATGACAAGATCATCTTTGGAAAA	TCRAV26-01	TCRDD01-01	TCRAJ30-01*01
	s7 Tcon Cells	2.07295e-05	2	CAVQAPDRGSTLGRLYF	ACCTGAAGACTCAGCCACTTATCTCTGTGCTGTGCAGGCCCCCGACAGAGGCTCAACCCTGGGGAGGCTATACTTTGGAAGA	TCRAV20-01	TCRDD02-01	TCRAJ18-01*01
	s7 Tcon Cells	2.07295e-05	2	CALSSNDYKLSF	GAAAGGCTCAGTTCAAGTGTCAGACTCAGCGGTGTACTTCTGTGCTCTGAGTTCTAACGACTACAAGCTCAGCTTTGGAGCC	TCRAV09-02	unknown	TCRAJ20-01*01
	s7 Tcon Cells	2.07295e-05	2	CAESFYAGNNRKLIW	CACCCAGACTGGGGACTCAGCTATCTACTTCTGTGCAGAGAGTTTTTATGCTGGCAACAACCGTAAGCTGATTTGGGGATTG	TCRAV05-01*01	TCRDD02-01	TCRAJ38-01*01
	s7 Tcon Cells	2.07295e-05	2	CACDLTTGGLSSWDTRQMFF	TGAAGGGTCTTACTACTGTGCCTGTGACCTTACCACTGGGGGACTTAGCTCCTGGGACACCCGACAGATGTTTTTCGGAACT	TCRDV02-01	TCRDD01-01	TCRDJ03-01*01
	s7 Tcon Cells	2.07295e-05	2	CACDTVMGDPSSWDTRQMFF	TGAAGGGTCTTACTACTGTGCCTGTGACACCGTGATGGGGGATCCAAGCTCCTGGGACACCCGACAGATGTTTTTCGGAACT	TCRDV02-01	TCRDD01-01	TCRDJ03-01*01
	s7 Tcon Cells	2.07295e-05	2	CACDTVEGKPSSWDTRQMFF	TGAAGGGTCTTACTACTGTGCCTGTGACACCGTAGAGGGGAAACCAAGCTCCTGGGACACCCGACAGATGTTTTTCGGAACT	TCRDV02-01	TCRDD01-01	TCRDJ03-01*01
	s7 Tcon Cells	2.07295e-05	2	CAVNRGSTLGRLYF	AGCCCCTAAACCTGAAGACTCAGCCACTTATCTCTGTGCTGTTAACAGAGGCTCAACCCTGGGGAGGCTATACTTTGGAAGA	TCRAV20-01	unknown	TCRAJ18-01*01
	s7 Tcon Cells	2.04603e-05	2	CASEDRGSTLGRLYF	ATCCCAGCCTGAAGACTCAGCCACATACCTCTGTGCCTCCGAGGACAGAGGCTCAACCCTGGGGAGGCTATACTTTGGAAGA	TCRAV24-01*01	unknown	TCRAJ18-01*01
	s7 Tcon Cells	2.04603e-05	2	CAVKIQGAQKLVF	CACAGCCTCCCATCCCAGAGACTCTGCCGTCTACATCTGTGCTGTTAAAATTCAGGGAGCCCAGAAGCTGGTATTTGGCCAA	TCRAV41-01*01	unknown	TCRAJ54-01*01
	s7 Tcon Cells	2.04603e-05	2	CAVGVGNFNKFYF	ACCCTCTGTGCATTGGAGTGATGCTGCTGAGTACTTCTGTGCTGTGGGTGTGGGGAACTTCAACAAATTTTACTTTGGATCT	TCRAV08-03	TCRDD01-01	TCRAJ21-01*01
	s7 Tcon Cells	2.04603e-05	2	CAVQGLNDMRF	GCACATCACAGCCCCTAAACCTGAAGACTCAGCCACTTATCTCTGTGCTGTGCAGGGATTAAATGACATGCGCTTTGGAGCA	TCRAV20-01	TCRDD01-01	TCRAJ43-01*01
	s7 Tcon Cells	2.04603e-05	2	CALPATKAAGNKLTF	TGCTCAAGAGGAAGACTCAGCCATGTATTACTGTGCTCTTCCCGCCACTAAAGCTGCAGGCAACAAGCTAACTTTTGGAGGA	TCRAV16-01*01	unknown	TCRAJ17-01*01
	s7 Tcon Cells	2.04603e-05	2	CALTSNDYKLSF	GAAAGGCTCAGTTCAAGTGTCAGACTCAGCGGTGTACTTCTGTGCTCTGACGTCTAACGACTACAAGCTCAGCTTTGGAGCC	TCRAV09-02	TCRDD01-01	TCRAJ20-01*01
	s7 Tcon Cells	2.04603e-05	2	CAASAVGSSGDKLTF	CTCCCAGCCTGGAGACTCTGCAGTGTACTTCTGTGCAGCAAGCGCGGTGGGAAGCAGCGGAGACAAGCTGACTTTTGGGACC	TCRAV29-01	TCRDD01-01	TCRAJ46-01*01
	s7 Tcon Cells	2.04603e-05	2	CAVGAGGGSEKLVF	CTCTGTGCATTGGAGTGATGCTGCTGAGTACTTCTGTGCTGTGGGTGCTGGGGGCGGATCTGAAAAGCTGGTCTTTGGAAAG	TCRAV08-03	TCRDD01-01	TCRAJ57-01*01
	s7 Tcon Cells	2.04603e-05	2	CALIGGNQFYF	CACCATCACAGCCTCACAAGTCGTGGACTCAGCAGTATACTTCTGTGCTCTGATTGGAGGTAACCAGTTCTATTTTGGGACA	TCRAV19-01*01	TCRDD01-01	TCRAJ49-01*01
	s7 Tcon Cells	2.04603e-05	2	CAVRPGGYQKVTF	CACAGCCCCTAAACCTGAAGACTCAGCCACTTATCTCTGTGCTGTCCGCCCTGGGGGTTACCAGAAAGTTACCTTTGGAACT	TCRAV20-01	unknown	TCRAJ13-01*02
	s7 Tcon Cells	2.04603e-05	3	CAYRSGNNAGNMLTF	CTCACAGCTGGGGGATGCCGCGATGTATTTCTGTGCTTATAGGAGCGGGAATAATGCAGGCAACATGCTCACCTTTGGAGGG	TCRAV38-02*01	TCRDD01-01	TCRAJ39-01*01
	s7 Tcon Cells	2.04603e-05	2	CAGVNNARLMF	CCACATCACTGCAGCCCAGCCTGGTGATACAGGCCTCTACCTCTGTGCAGGAGTGAACAATGCCAGACTCATGTTTGGAGAT	TCRAV27-01*01	TCRDD01-01	TCRAJ31-01*01
	s7 Tcon Cells	2.04603e-05	2	CAVQARNTDKLIF	CACAGCCCCTAAACCTGAAGACTCAGCCACTTATCTCTGTGCTGTGCAGGCGCGTAACACCGACAAGCTCATCTTTGGGACT	TCRAV20-01	TCRDD01-01	TCRAJ34-01*01
	s7 Tcon Cells	2.04603e-05	2	CALSGFIQGAQKLVF	CTCACAAGTTGTGGACTCAGCAGTATACTTCTGTGCTCTGAGTGGATTCATTCAGGGAGCCCAGAAGCTGGTATTTGGCCAA	TCRAV19-01*01	TCRDD01-01	TCRAJ54-01*01
	s7 Tcon Cells	2.04603e-05	2	CLLGGARVNRKLTF	TTCAGTCCAGGTATCAGACTCAGCCGTGTACTACTGTCTTCTGGGAGGGGCCCGGGTTAATAGGAAACTGACATTTGGAGCC	TCRAV40-01*01	TCRDD01-01	TCRAJ61-01*01
	s7 Tcon Cells	2.04603e-05	2	CAASSNFNKFYF	CATCACAGAGACCCAACCTGAAGACTCGGCTGTCTACTTCTGTGCAGCAAGTAGCAACTTCAACAAATTTTACTTTGGATCT	TCRAV13-01	unknown	TCRAJ21-01*01
	s7 Tcon Cells	2.04603e-05	2	CAVNIMDSNYQLIW	AGACTCCCAGCCCAGTGATTCAGCCACCTACCTCTGTGCCGTGAACATCATGGATAGCAACTATCAGTTAATCTGGGGCGCT	TCRAV12-02	TCRDD02-01	TCRAJ33-01*01
	s7 Tcon Cells	2.04603e-05	2	CLLGASRRVNRKLTF	AGTCCAGGTATCAGACTCAGCCGTGTACTACTGTCTTCTGGGAGCCTCACGGCGGGTTAATAGGAAACTGACATTTGGAGCC	TCRAV40-01*01	unknown	TCRAJ61-01*01
	s7 Tcon Cells	2.04603e-05	2	CAVNMNAGNNRKLIW	CTCCCAGCCCAGTGATTCAGCCACCTACCTCTGTGCCGTGAACATGAATGCTGGCAACAACCGTAAGCTGATTTGGGGATTG	TCRAV12-02	TCRDD01-01	TCRAJ38-01*01
	s7 Tcon Cells	2.04603e-05	2	CASSYSF	ATCCTTCAGTCTCAAGATCTCAGACTCACAGCTGGGGGACACTGCGATGTATTTCTGTGCTTCTTCGTACAGCTTTGGAGCC	TCRAV38-01	TCRDD02-01	TCRAJ20-01*01
	s7 Tcon Cells	2.04603e-05	2	CAGPTSYSGAGSYQLTF	ACCTAGTGATGTAGGCATCTACTTCTGTGCTGGGCCAACTTCATACTCTGGGGCTGGGAGTTACCAACTCACTTTCGGGAAG	TCRAV35-01	unknown	TCRAJ28-01*01
	s7 Tcon Cells	2.04603e-05	2	CAVSVKVIF	TTCTCTGCTCATCAGAGACTCCCAGCCCAGTGATTCAGCCACCTACCTCTGTGCCGTGAGTGTCAAGGTGATATTTGGGCCA	TCRAV12-02	TCRDD03-01	TCRAJ50-01*01
	s7 Tcon Cells	2.04603e-05	2	CAGIYDKVIF	TCTGCTCATCAGAGACTCCCAGCCCAGTGATTCAGCCACCTACCTCTGTGCCGGCATCTACGACAAGGTGATATTTGGGCCA	TCRAV12-02	unknown	TCRAJ50-01*01
	s7 Tcon Cells	2.04603e-05	2	CAMREGKEGNRKFTF	TTCACAACTGGGGGACTCAGCAATGTATTTCTGTGCAATGAGAGAGGGCAAGGAAGGAAACAGGAAATTTACATTTGGAATG	TCRAV14-01	unknown	TCRAJ59-01*01
	s7 Tcon Cells	2.04603e-05	2	CAVGARAAGNKLTF	CTCTGTGCATTGGAGTGATGCTGCTGAGTACTTCTGTGCTGTGGGTGCCAGGGCTGCAGGCAACAAGCTAACTTTTGGAGGA	TCRAV08-03	unknown	TCRAJ17-01*01
	s7 Tcon Cells	2.04603e-05	2	CAVPTPGSARQLTF	CTCAGCCCATATGAGCGACGCGGCTGAGTACTTCTGTGCTGTGCCCACCCCCGGTTCTGCAAGGCAACTGACCTTTGGATCT	TCRAV08-04	TCRDD02-01	TCRAJ22-01*01
	s7 Tcon Cells	2.04603e-05	2	CAVWVEYGNKLVF	CAGAGACTCCCAGCCCAGTGATTCAGCCACCTACCTCTGTGCCGTGTGGGTGGAATATGGAAACAAACTGGTCTTTGGCGCA	TCRAV12-02	TCRDD01-01	TCRAJ47-01*01
	s7 Tcon Cells	2.04603e-05	2	CAVNAIAGGGADGLTF	GCAGTGGAGTGACACAGCTGAGTACTTCTGTGCCGTGAATGCGATCGCCGGAGGAGGTGCTGACGGACTCACCTTTGGCAAA	TCRAV08-01	TCRDD01-01	TCRAJ45-01*01
	s7 Tcon Cells	2.04603e-05	2	CVVIPRGNSGYALNF	AGCCCATATGAGCGACGCGGCTGAGTACTTCTGTGTTGTGATCCCTAGGGGGAATTCCGGGTATGCACTCAACTTCGGCAAA	TCRAV08-02	TCRDD01-01	TCRAJ41-01*01
	s7 Tcon Cells	2.04603e-05	2	CAVGPYGNNRLAF	ACCCTCTGTGCATTGGAGTGATGCTGCTGAGTACTTCTGTGCTGTGGGGCCCTATGGGAACAACAGACTCGCTTTTGGGAAG	TCRAV08-03	TCRDD02-01	TCRAJ07-01*01
	s7 Tcon Cells	2.04603e-05	2	CALGGYNAGNNRKLIW	ACAGCTAGAAGATTCAGCAAAGTACTTTTGTGCTCTTGGGGGCTATAATGCTGGCAACAACCGTAAGCTGATTTGGGGATTG	TCRDV01-01*01	TCRDD02-01	TCRAJ38-01*01
	s7 Tcon Cells	2.04603e-05	2	CAGPGTASKLTF	TATCTCAGCATCCATACCTAGTGATGTAGGCATCTACTTCTGTGCTGGGCCCGGCACTGCCAGTAAACTCACCTTTGGGACT	TCRAV35-01	unknown	TCRAJ44-01*01
	s7 Tcon Cells	2.04603e-05	2	CLRLTGTASKLTF	GCCCCGGGTTTCCCTGAGCGACACTGCTGTGTACTACTGCCTGCGATTAACCGGCACTGCCAGTAAACTCACCTTTGGGACT	TCRAV04-01*01	TCRDD01-01	TCRAJ44-01*01
	s7 Tcon Cells	2.04603e-05	2	CALSGLGGANSKLTF	TGCTCAAGAGGAAGACTCAGCCATGTATTACTGTGCTCTAAGTGGCCTAGGTGGAGCCAATAGTAAGCTGACATTTGGAAAA	TCRAV16-01*01	TCRDD02-01	TCRAJ56-01*01
	s7 Tcon Cells	2.04603e-05	2	CVVSDPNAGGTSYGKLTF	GAGCGACGCGGCTGAGTACTTCTGTGTTGTGAGTGATCCGAATGCTGGTGGTACTAGCTATGGAAAGCTGACATTTGGACAA	TCRAV08-02	TCRDD02-01	TCRAJ52-01*01
	s7 Tcon Cells	2.04603e-05	2	CAFPMNRDDKIIF	CAGAGACTCACAGCCCAGTGATTCAGCCACCTACCTCTGTGCATTCCCAATGAACAGAGATGACAAGATCATCTTTGGAAAA	TCRAV12-03	TCRDD02-01	TCRAJ30-01*01
	s7 Tcon Cells	2.04603e-05	2	CVVNNAGGTSYGKLTF	CAAGCTCAGTGATTCAGCCACCTACCTCTGTGTGGTGAACAACGCTGGTGGTACTAGCTATGGAAAGCTGACATTTGGACAA	TCRAV12-01	unknown	TCRAJ52-01*01
	s7 Tcon Cells	2.04603e-05	2	CAVGNNAGNMLTF	CACAGCTGCCGTGCATGACCTCTCTGCCACCTACTTCTGTGCCGTGGGGAATAATGCAGGCAACATGCTCACCTTTGGAGGG	TCRAV39-01*01	TCRDD01-01	TCRAJ39-01*01
	s7 Tcon Cells	2.04603e-05	2	CATDDTGFQKLVF	CACGGCTTCCCGGGCAGCAGACACTGCTTCTTACTTCTGTGCTACGGACGACACAGGCTTTCAGAAACTTGTATTTGGAACT	TCRAV17-01*01	unknown	TCRAJ08-01*01
	s7 Tcon Cells	2.04603e-05	2	CAASPAWGGGSQGNLIF	ACCTGAAGACTCGGCTGTCTACTTCTGTGCAGCAAGTCCAGCCTGGGGCGGGGGAAGCCAAGGAAATCTCATCTTTGGAAAA	TCRAV13-01	TCRDD01-01	TCRAJ42-01*01
	s7 Tcon Cells	2.04603e-05	2	CALGAMTTDSWGKLQF	ACAGCTAGAAGATTCAGCAAAGTACTTTTGTGCTCTTGGGGCCATGACAACTGACAGCTGGGGGAAATTGCAGTTTGGAGCA	TCRDV01-01*01	TCRDD01-01	TCRAJ24-01
	s7 Tcon Cells	2.04603e-05	2	CAVRDPLDNYGQNFVF	CCAGATGAAAGACTCTGCCTCTTACTTCTGCGCTGTGAGAGATCCCCTCGATAACTATGGTCAGAATTTTGTCTTTGGTCCC	TCRAV01-01	TCRDD02-01	TCRAJ26-01*01
	s7 Tcon Cells	2.04603e-05	2	CALSEKNYGQNFVF	AGCCTCACAAGTCGTGGACTCAGCAGTATACTTCTGTGCTCTGAGTGAGAAGAACTATGGTCAGAATTTTGTCTTTGGTCCC	TCRAV19-01*01	unknown	TCRAJ26-01*01
	s7 Tcon Cells	2.04603e-05	2	CAGHPGDSGAGSYQLTF	ACCTAGTGATGTAGGCATCTACTTCTGTGCTGGGCACCCAGGAGACTCTGGGGCTGGGAGTTACCAACTCACTTTCGGGAAG	TCRAV35-01	TCRDD02-01	TCRAJ28-01*01
	s7 Tcon Cells	2.04603e-05	2	CAVGPGRDDKIIF	ACCCTCTGTGCATTGGAGTGATGCTGCTGAGTACTTCTGTGCTGTGGGTCCGGGGAGAGATGACAAGATCATCTTTGGAAAA	TCRAV08-03	TCRDD01-01	TCRAJ30-01*01
	s7 Tcon Cells	2.04603e-05	2	CAVSPKPGYSTLTF	GGAGCTCCAGATGAAAGACTCTGCCTCTTACCTCTGTGCTGTGAGCCCCAAGCCGGGATACAGCACCCTCACCTTTGGGAAG	TCRAV01-02	TCRDD02-01	TCRAJ11-01*01
	s7 Tcon Cells	2.04603e-05	2	CAGQLYQGAQKLVF	AGCATCCATACCTAGTGATGTAGGCATCTACTTCTGTGCTGGGCAGCTCTATCAGGGAGCCCAGAAGCTGGTATTTGGCCAA	TCRAV35-01	TCRDD02-01	TCRAJ54-01*01
	s7 Tcon Cells	2.04603e-05	2	CAVGWFTGGGNKLTF	GGTGCGGGAGGCAGATGCTGCTGTTTACTACTGTGCTGTGGGATGGTTCACGGGAGGAGGAAACAAACTCACCTTTGGGACA	TCRAV02-01	TCRDD01-01	TCRAJ10-01*01
	s7 Tcon Cells	2.04603e-05	2	CALSEDSGYSTLTF	CTCAGTTCAAGTGTCAGACTCAGCGGTGTACTTCTGTGCTCTGAGTGAAGATTCAGGATACAGCACCCTCACCTTTGGGAAG	TCRAV09-02	TCRDD03-01	TCRAJ11-01*01
	s7 Tcon Cells	2.04603e-05	2	CAVSGGSGYSTLTF	CTCAGCCCATATGAGCGACGCGGCTGAGTACTTCTGTGCTGTGAGTGGGGGTTCAGGATACAGCACCCTCACCTTTGGGAAG	TCRAV08-04	TCRDD01-01	TCRAJ11-01*01
	s7 Tcon Cells	2.04603e-05	2	CAANTGNQFYF	GGAGAAAGGCTCAGTTCAAGTGTCAGACTCAGCGGTGTACTTCTGTGCTGCGAACACCGGTAACCAGTTCTATTTTGGGACA	TCRAV09-02	unknown	TCRAJ49-01*01
	s7 Tcon Cells	2.04603e-05	2	CAVGPNQAGTALIF	CTCTGTGCATTGGAGTGATGCTGCTGAGTACTTCTGTGCTGTGGGCCCTAACCAGGCAGGAACTGCTCTGATCTTTGGGAAG	TCRAV08-03	TCRDD02-01	TCRAJ15-01*01
	s7 Tcon Cells	2.04603e-05	2	CAVQATPGKLIF	CATCACAGCCCCTAAACCTGAAGACTCAGCCACTTATCTCTGTGCTGTGCAGGCCACTCCAGGAAAGCTTATCTTCGGACAG	TCRAV20-01	unknown	TCRAJ23-01
	s7 Tcon Cells	2.04603e-05	2	CAASETYTPLVF	CATTGTGCCCTCCCAGCCTGGAGACTCTGCAGTGTACTTCTGTGCAGCAAGCGAAACCTACACACCTCTTGTCTTTGGAAAG	TCRAV29-01	unknown	TCRAJ29-01*01
	s7 Tcon Cells	2.04603e-05	2	CAARDSGTYKYIF	TGTGCCCTCCCAGCCTGGAGACTCTGCAGTGTACTTCTGTGCAGCAAGGGACTCAGGAACCTACAAATACATCTTTGGAACA	TCRAV29-01	TCRDD01-01	TCRAJ40-01*01
	s7 Tcon Cells	2.04603e-05	2	CAVNYMEYGNKLVF	AGACTCCCAGCCCAGTGATTCAGCCACCTACCTCTGTGCCGTGAACTACATGGAATATGGAAACAAACTGGTCTTTGGCGCA	TCRAV12-02	unknown	TCRAJ47-01*01
	s7 Tcon Cells	2.04603e-05	2	CILRDLMIKAAGNKLTF	CTTGAGAGATGCTGCTGTGTACTACTGCATCCTGAGAGACCTCATGATCAAAGCTGCAGGCAACAAGCTAACTTTTGGAGGA	TCRAV26-02	unknown	TCRAJ17-01*01
	s7 Tcon Cells	2.04603e-05	2	CAVQPNSGGYQKVTF	TGTGCAGTGGAGTGACACAGCTGAGTACTTCTGTGCCGTACAACCCAATTCTGGGGGTTACCAGAAAGTTACCTTTGGAATT	TCRAV08-01	TCRDD02-01	TCRAJ13-01*01
	s7 Tcon Cells	2.04603e-05	2	CVVTRFGNEKLTF	CAGAGACTCCAAGCTCAGTGATTCAGCCACCTACCTCTGTGTGGTGACCCGTTTTGGAAATGAGAAATTAACCTTTGGGACT	TCRAV12-01	unknown	TCRAJ48-01*01
	s7 Tcon Cells	2.04603e-05	2	CALRRETSGSRLTF	ATTTGCTCAAGAGGAAGACTCAGCCATGTATTACTGTGCTCTGAGACGGGAAACCAGTGGCTCTAGGTTGACCTTTGGGGAA	TCRAV16-01*01	TCRDD01-01	TCRAJ58-01*01
	s7 Tcon Cells	2.04603e-05	2	CAVDHQARWVNNNAGNMLTF	TTCAGCCACCTACCTCTGTGCCGTGGATCACCAGGCTAGATGGGTGAATAATAATGCAGGCAACATGCTCACCTTTGGAGGG	TCRAV12-02	unknown	TCRAJ39-01*01
	s7 Tcon Cells	2.04603e-05	2	CAASHGGSQGNLIF	GGATTCCCAGCCTGGAGACTCAGCCACCTACTTCTGTGCAGCAAGTCATGGAGGAAGCCAAGGAAATCTCATCTTTGGAAAA	TCRAV23-01	unknown	TCRAJ42-01*01
	s7 Tcon Cells	2.04603e-05	2	CVLEGSNYQLIW	CATCAGAGACTCCAAGCTCAGTGATTCAGCCACCTACCTCTGTGTCCTTGAGGGTAGCAACTATCAGTTAATCTGGGGCGCT	TCRAV12-01	TCRDD02-01	TCRAJ33-01*01
	s7 Tcon Cells	2.04603e-05	2	CLRGPYNNNDMRF	ATATTCAGTCCAGGTATCAGACTCAGCCGTGTACTACTGTCTTCGGGGCCCTTACAATAACAATGACATGCGCTTTGGAGCA	TCRAV40-01*01	TCRDD02-01	TCRAJ43-01*01
	s7 Tcon Cells	2.04603e-05	2	CAAAGRGSARQLTF	GCCCTCCCAGCCTGGAGACTCTGCAGTGTACTTCTGTGCAGCGGCCGGACGTGGTTCTGCAAGGCAACTGACCTTTGGATCT	TCRAV29-01	TCRDD01-01	TCRAJ22-01*01
	s7 Tcon Cells	2.04603e-05	2	CAVSGYSSASKIIF	CTCAGTCCATATAAGCGACACGGCTGAGTACTTCTGTGCTGTGAGTGGGTACAGCAGTGCTTCCAAGATAATCTTTGGATCA	TCRAV08-06	unknown	TCRAJ03-01*01
	s7 Tcon Cells	2.04603e-05	2	CAVRLGQGAQKLVF	AGCCTCCCATCCCAGAGACTCTGCCGTCTACATCTGTGCTGTCAGATTAGGTCAGGGAGCCCAGAAGCTGGTATTTGGCCAA	TCRAV41-01*01	TCRDD03-01	TCRAJ54-01*01
	s7 Tcon Cells	2.04603e-05	2	CALPWGNNDMRF	GAAACCATTTGCTCAAGAGGAAGACTCAGCCATGTATTACTGTGCTCTCCCCTGGGGTAACAATGACATGCGCTTTGGAGCA	TCRAV16-01*01	TCRDD01-01	TCRAJ43-01*01
	s7 Tcon Cells	2.04603e-05	2	CAMSPTGYSTLTF	CAGAGACTCACAGCCCAGTGATTCAGCCACCTACCTCTGTGCAATGAGCCCGACAGGATACAGCACCCTCACCTTTGGGAAG	TCRAV12-03	unknown	TCRAJ11-01*01
	s7 Tcon Cells	2.04603e-05	2	CALSDFYGQNFVF	CACAGCCTCACAAGTCGTGGACTCAGCAGTATACTTCTGTGCTCTGAGTGATTTCTATGGTCAGAATTTTGTCTTTGGTCCC	TCRAV19-01*01	TCRDD02-01	TCRAJ26-01*01
	s7 Tcon Cells	2.04603e-05	2	CARDSNYQLIW	GCACATCACAGAGACCCAACCTGAAGACTCGGCTGTCTACTTCTGTGCTAGGGATAGCAACTATCAGTTAATCTGGGGCGCT	TCRAV13-01	TCRDD03-01	TCRAJ33-01*01
	s7 Tcon Cells	2.04603e-05	2	CALQDNTDKLIF	GAAACCATTTGCTCAAGAGGAAGACTCAGCCATGTATTACTGTGCTCTACAAGATAACACCGACAAGCTCATCTTTGGGACT	TCRAV16-01*01	unknown	TCRAJ34-01*01
	s7 Tcon Cells	2.04603e-05	2	CILRDNPGYGGSQGNLIF	GAGAGATGCTGCTGTGTACTACTGCATCCTGAGAGACAACCCGGGATATGGAGGAAGCCAAGGAAATCTCATCTTTGGAAAA	TCRAV26-02	TCRDD01-01	TCRAJ42-01*01
	s7 Tcon Cells	2.04603e-05	2	CAASVRARLMF	GCACATTGTGCCCTCCCAGCCTGGAGACTCTGCAGTGTACTTCTGTGCAGCAAGCGTAAGGGCCAGACTCATGTTTGGAGAT	TCRAV29-01	unknown	TCRAJ31-01*01
	s7 Tcon Cells	2.04603e-05	2	CAGNNNARLMF	GCACATCACAGCCCCTAAACCTGAAGACTCAGCCACTTATCTCTGTGCTGGGAATAACAATGCCAGACTCATGTTTGGAGAT	TCRAV20-01	unknown	TCRAJ31-01*01
	s7 Tcon Cells	2.04603e-05	2	CAVRVVNSGNTPLVF	GCTCCAGATGAAAGACTCTGCCTCTTACCTCTGTGCTGTGAGAGTCGTGAATTCAGGAAACACACCTCTTGTCTTTGGAAAG	TCRAV01-02	unknown	TCRAJ29-01*01
	s7 Tcon Cells	2.04603e-05	2	CAMSGDDYKLSF	CATCAGAGACTCACAGCCCAGTGATTCAGCCACCTACCTCTGTGCAATGAGCGGAGACGACTACAAGCTCAGCTTTGGAGCC	TCRAV12-03	unknown	TCRAJ20-01*01
	s7 Tcon Cells	2.04603e-05	2	CALDNYGGSQGNLIF	AGTTCAAGTGTCAGACTCAGCGGTGTACTTCTGTGCTCTTGATAACTATGGAGGAAGCCAAGGAAATCTCATCTTTGGAAAA	TCRAV09-02	TCRDD01-01	TCRAJ42-01*01
	s7 Tcon Cells	2.04603e-05	3	CAASFTSGTYKYIF	GCCCTCCCAGCCTGGAGACTCTGCAGTGTACTTCTGTGCAGCAAGCTTTACCTCAGGAACCTACAAATACATCTTTGGAACA	TCRAV29-01	TCRDD02-01	TCRAJ40-01*01
	s7 Tcon Cells	2.04603e-05	2	CAVQTGANNLFF	AATTGCAGCTACTCAACCTGGAGACTCAGCTGTCTACTTTTGTGCAGTTCAAACTGGGGCAAACAACCTCTTCTTTGGGACT	TCRAV13-02	unknown	TCRAJ36-01*01
	s7 Tcon Cells	2.04603e-05	2	CAAKPGGGSYIPTF	AGACACCCAGACTGGGGACTCAGCTATCTACTTCTGTGCAGCCAAGCCGGGCGGAGGAAGCTACATACCTACATTTGGAAGA	TCRAV05-01*01	unknown	TCRAJ06-01*01
	s7 Tcon Cells	2.04603e-05	2	CAPPSGKAAGNKLTF	TTCTCAGCCTGGTGACTCAGCCACCTACCTCTGTGCTCCCCCATCGGGCAAAGCTGCAGGCAACAAGCTAACTTTTGGAGGA	TCRAV21-01	unknown	TCRAJ17-01*01
	s7 Tcon Cells	2.04603e-05	2	CAASYTSGTYKYIF	GCCCTCCCAGCCTGGAGACTCTGCAGTGTACTTCTGTGCAGCAAGCTATACCTCAGGAACCTACAAATACATCTTTGGAACA	TCRAV29-01	unknown	TCRAJ40-01*01
	s7 Tcon Cells	2.04603e-05	2	CAASEYTSGTYKYIF	CTCCCAGCCTGGAGACTCTGCAGTGTACTTCTGTGCAGCAAGCGAGTATACCTCAGGAACCTACAAATACATCTTTGGAACA	TCRAV29-01	TCRDD03-01	TCRAJ40-01*01
	s7 Tcon Cells	2.04603e-05	2	CAVYSGTYKYIF	TCTACAGGAGCTCCAGATGAAAGACTCTGCCTCTTACTTCTGCGCTGTGTACTCAGGAACCTACAAATACATCTTTGGAACA	TCRAV01-01	unknown	TCRAJ40-01*01
	s7 Tcon Cells	2.04603e-05	2	CVVNSMEYGNKLVF	AGACTCCAAGCTCAGTGATTCAGCCACCTACCTCTGTGTGGTGAATAGCATGGAATATGGAAACAAACTGGTCTTTGGCGCA	TCRAV12-01	TCRDD03-01	TCRAJ47-01*01
	s7 Tcon Cells	2.04603e-05	2	CIVLNSGNTPLVF	GCCCCACGCTACGCTGAGAGACACTGCTGTGTACTATTGCATCGTCTTGAATTCAGGAAACACACCTCTTGTCTTTGGAAAG	TCRAV26-01	TCRDD02-01	TCRAJ29-01*01
	s7 Tcon Cells	2.04603e-05	2	CAVVFMGAGGTSYGKLTF	CACAGACTCAGGCGTTTATTTCTGTGCTGTGGTCTTCATGGGTGCTGGTGGTACTAGCTATGGAAAGCTGACATTTGGACAA	TCRAV22-01*01	unknown	TCRAJ52-01*01
	s7 Tcon Cells	2.04603e-05	2	CLVGDPEGNAGNNRKLIW	GAGCGACACTGCTGTGTACTACTGCCTCGTGGGTGACCCTGAGGGAAATGCTGGCAACAACCGTAAGCTGATTTGGGGATTG	TCRAV04-01*01	TCRDD01-01	TCRAJ38-01*01
	s7 Tcon Cells	2.04603e-05	2	CAGQRGSNYKLTF	CTCAGCATCCATACCTAGTGATGTAGGCATCTACTTCTGTGCTGGGCAGCGAGGTAGCAACTATAAACTGACATTTGGAAAA	TCRAV35-01	unknown	TCRAJ53-01*01
	s7 Tcon Cells	2.04603e-05	2	CAVNSGNTGKLIF	TGCAGCTTCTCAGCCTGGTGACTCAGCCACCTACCTCTGTGCTGTGAACTCTGGCAACACAGGCAAACTAATCTTTGGGCAA	TCRAV21-01	unknown	TCRAJ37-01
	s7 Tcon Cells	2.04603e-05	2	CAAYASGGSYIPTF	AGGATCCCAGCCTGAAGACTCAGCCACATACCTCTGTGCCGCCTATGCATCAGGAGGAAGCTACATACCTACATTTGGAAGA	TCRAV24-01*01	TCRDD02-01	TCRAJ06-01*01
	s7 Tcon Cells	2.04603e-05	2	CAYRSPLTQGGSEKLVF	GCTGGGGGATGCCGCGATGTATTTCTGTGCTTATAGGAGCCCCTTAACTCAGGGCGGATCTGAAAAGCTGGTCTTTGGAAAG	TCRAV38-02*01	TCRDD02-01	TCRAJ57-01*01
	s7 Tcon Cells	2.04603e-05	2	CAVGWIQGAQKLVF	CTCTGTGCATTGGAGTGATGCTGCTGAGTACTTCTGTGCTGTGGGTTGGATTCAGGGAGCCCAGAAGCTGGTATTTGGCCAA	TCRAV08-03	TCRDD01-01	TCRAJ54-01*01
	s7 Tcon Cells	2.04603e-05	2	CAVGDHSGGGADGLTF	GCATTGGAGTGATGCTGCTGAGTACTTCTGTGCTGTGGGTGACCATTCAGGAGGAGGTGCTGACGGACTCACCTTTGGCAAA	TCRAV08-03	TCRDD02-01	TCRAJ45-01*01
	s7 Tcon Cells	2.04603e-05	2	CAIGSTLTF	CTCCTTGTTCATCAGAGACTCACAGCCCAGTGATTCAGCCACCTACCTCTGTGCAATAGGGAGCACCCTCACCTTTGGGAAG	TCRAV12-03	TCRDD01-01	TCRAJ11-01*01
	s7 Tcon Cells	2.04603e-05	2	CIVRGAGGTSYGKLTF	TACGCTGAGAGACACTGCTGTGTACTATTGCATCGTCAGAGGCGCTGGTGGTACTAGCTATGGAAAGCTGACATTTGGACAA	TCRAV26-01	unknown	TCRAJ52-01*01
	s7 Tcon Cells	2.04603e-05	2	CASYGNKLVF	TCTGAGGAAACCCTCTGTGCATTGGAGTGATGCTGCTGAGTACTTCTGTGCCTCATATGGAAACAAACTGGTCTTTGGCGCA	TCRAV08-03*01	unknown	TCRAJ47-01*01
	s7 Tcon Cells	2.04603e-05	2	CILRRPHYGGSQGNLIF	CTTGAGAGATGCTGCTGTGTACTACTGCATCCTGAGACGCCCTCATTATGGAGGAAGCCAAGGAAATCTCATCTTTGGAAAA	TCRAV26-02	TCRDD02-01	TCRAJ42-01*01
	s7 Tcon Cells	2.04603e-05	2	CATQFYF	TCTCAGCACCCTCCACATCACAGCTGCCGTGCATGACCTCTCTGCCACCTACTTCTGTGCCACCCAGTTCTATTTTGGGACA	TCRAV39-01*01	unknown	TCRAJ49-01*01
	s7 Tcon Cells	2.04603e-05	2	CAVGANNAGNMLTF	CTCTGTGCATTGGAGTGATGCTGCTGAGTACTTCTGTGCTGTGGGTGCAAATAATGCAGGCAACATGCTCACCTTTGGAGGG	TCRAV08-03	unknown	TCRAJ39-01*01
	s7 Tcon Cells	2.04603e-05	2	CGTEWPGSARQLTF	GGCCTCCCAGCTCAGTTACTCAGGAACCTACTTCTGCGGCACAGAGTGGCCTGGTTCTGCAAGGCAACTGACCTTTGGATCT	TCRAV30-01	TCRDD01-01	TCRAJ22-01*01
	s7 Tcon Cells	2.04603e-05	2	CALSDPTQGGSEKLVF	ACAAGTTGTGGACTCAGCAGTATACTTCTGTGCTCTGAGTGATCCAACTCAGGGCGGATCTGAAAAGCTGGTCTTTGGAAAG	TCRAV19-01*01	TCRDD02-01	TCRAJ57-01*01
	s7 Tcon Cells	2.04603e-05	2	CVVGRGYGGSQGNLIF	CAAGCTCAGTGATTCAGCCACCTACCTCTGTGTGGTGGGCAGGGGGTATGGAGGAAGCCAAGGAAATCTCATCTTTGGAAAA	TCRAV12-01	TCRDD01-01	TCRAJ42-01*01
	s7 Tcon Cells	2.04603e-05	2	CAMRGANTGNQFYF	CGCTTCACAACTGGGGGACTCAGCAATGTATTTCTGTGCAATGAGAGGGGCGAACACCGGTAACCAGTTCTATTTTGGGACA	TCRAV14-01	TCRDD01-01	TCRAJ49-01*01
	s7 Tcon Cells	2.04603e-05	2	CAATLPEYNAGNMLTF	CCAACCTGAAGACTCGGCTGTCTACTTCTGTGCAGCAACTCTTCCCGAATATAATGCAGGCAACATGCTCACCTTTGGAGGG	TCRAV13-01	TCRDD02-01	TCRAJ39-01*01
	s7 Tcon Cells	2.04603e-05	2	CVVRQYGNKLVF	GAAACCCTCAGCCCATATGAGCGACGCGGCTGAGTACTTCTGTGTTGTGAGGCAATATGGAAACAAACTGGTCTTTGGCGCA	TCRAV08-02	unknown	TCRAJ47-01*01
	s7 Tcon Cells	2.04603e-05	2	CIVLRGGSEKLVF	GCCCCACGCTACGCTGAGAGACACTGCTGTGTACTATTGCATCGTCCTCCGTGGCGGATCTGAAAAGCTGGTCTTTGGAAAG	TCRAV26-01	TCRDD02-01	TCRAJ57-01*01
	s7 Tcon Cells	2.04603e-05	2	CALGERSYNQGGKLIF	ACAGCTAGAAGATTCAGCAAAGTACTTTTGTGCTCTTGGGGAACGTTCTTATAACCAGGGAGGAAAGCTTATCTTCGGACAG	TCRDV01-01*01	TCRDD02-01	TCRAJ23-01
	s7 Tcon Cells	2.04603e-05	2	CATITGANSKLTF	CTCAGACTCACAGCTGGGGGACACTGCGATGTATTTCTGTGCTACAATTACTGGAGCCAATAGTAAGCTGACATTTGGAAAA	TCRAV38-01	TCRDD03-01	TCRAJ56-01*01
	s7 Tcon Cells	2.04603e-05	2	CAEERSNDYKLSF	TGCAGCTTCTCAGCCTGGTGACTCAGCCACCTACCTCTGTGCTGAGGAACGTTCTAACGACTACAAGCTCAGCTTTGGAGCC	TCRAV21-01	unknown	TCRAJ20-01*01
	s7 Tcon Cells	2.04603e-05	2	CAGQDNFGNEKLTF	AGCATCCATACCTAGTGATGTAGGCATCTACTTCTGTGCTGGGCAGGACAACTTTGGAAATGAGAAATTAACCTTTGGGACT	TCRAV35-01	unknown	TCRAJ48-01*01
	s7 Tcon Cells	2.04603e-05	2	CAARHNNFNKFYF	CACAGAGACCCAACCTGAAGACTCGGCTGTCTACTTCTGTGCAGCCCGTCATAACAACTTCAACAAATTTTACTTTGGATCT	TCRAV13-01	unknown	TCRAJ21-01*01
	s7 Tcon Cells	2.04603e-05	2	CLVGDYTGGFKTIF	CCGGGTTTCCCTGAGCGACACTGCTGTGTACTACTGCCTCGTGGGTGATTATACTGGAGGCTTCAAAACTATCTTTGGAGCA	TCRAV04-01*01	TCRDD02-01	TCRAJ09-01*01
	s7 Tcon Cells	2.04603e-05	2	CAAKVVGGGSEKLVF	CTCCCAGCCTGGAGACTCTGCAGTGTACTTCTGTGCAGCAAAGGTTGTCGGTGGCGGATCTGAAAAGCTGGTCTTTGGAAAG	TCRAV29-01	unknown	TCRAJ57-01*01
	s7 Tcon Cells	2.04603e-05	2	CIVRAQYSGGGADGLTF	GCTGAGAGACACTGCTGTGTACTATTGCATCGTCAGAGCTCAGTATTCAGGAGGAGGTGCTGACGGACTCACCTTTGGCAAA	TCRAV26-01	unknown	TCRAJ45-01*01
	s7 Tcon Cells	2.04603e-05	2	CAVGTDSWGKLQF	CACAGAGACCCAACCTGAAGACTCGGCTGTCTACTTCTGTGCAGTGGGCACTGACAGCTGGGGGAAATTGCAGTTTGGAGCA	TCRAV13-01	TCRDD01-01	TCRAJ24-01
	s7 Tcon Cells	2.04603e-05	2	CVVVRMEYGNKLVF	AGACTCCAAGCTCAGTGATTCAGCCACCTACCTCTGTGTGGTGGTTCGCATGGAATATGGAAACAAACTGGTCTTTGGCGCA	TCRAV12-01	TCRDD02-01	TCRAJ47-01*01
	s7 Tcon Cells	2.04603e-05	2	CIVRDLYGQNFVF	GCCCCACGCTACGCTGAGAGACACTGCTGTGTACTATTGCATCGTCAGAGATCTTTATGGTCAGAATTTTGTCTTTGGTCCC	TCRAV26-01	TCRDD02-01	TCRAJ26-01*01
	s7 Tcon Cells	2.04603e-05	2	CAAASGGYNKLIF	CAGAGACTCACAGCCCAGTGATTCAGCCACCTACCTCTGTGCAGCAGCTTCTGGTGGCTACAATAAGCTGATTTTTGGAGCA	TCRAV12-03	unknown	TCRAJ04-01*01
	s7 Tcon Cells	2.04603e-05	2	CIVRVAWGKLQF	CCTGCCCCACGCTACGCTGAGAGACACTGCTGTGTACTATTGCATCGTCAGAGTCGCATGGGGGAAATTGCAGTTTGGAGCA	TCRAV26-01	TCRDD01-01	TCRAJ24-01
	s7 Tcon Cells	2.04603e-05	2	CAGRSQYNNNDMRF	AGCATCCATACCTAGTGATGTAGGCATCTACTTCTGTGCTGGGCGATCACAGTACAATAACAATGACATGCGCTTTGGAGCA	TCRAV35-01	unknown	TCRAJ43-01*01
	s7 Tcon Cells	2.04603e-05	2	CIVRGGGGNKLTF	GCCCCACGCTACGCTGAGAGACACTGCTGTGTACTATTGCATCGTCAGGGGGGGAGGAGGAAACAAACTCACCTTTGGGACA	TCRAV26-01	TCRDD01-01	TCRAJ10-01*01
	s7 Tcon Cells	2.04603e-05	2	CAVRPSGYSTLTF	TGCAGCTTCTCAGCCTGGTGACTCAGCCACCTACCTCTGTGCTGTGAGGCCTTCAGGATACAGCACCCTCACCTTTGGGAAG	TCRAV21-01	TCRDD02-01	TCRAJ11-01*01
	s7 Tcon Cells	2.04603e-05	2	CILNTGNQFYF	GATCCTGCACCGTGCTACCTTGAGAGATGCTGCTGTGTACTACTGCATCCTGAACACCGGTAACCAGTTCTATTTTGGGACA	TCRAV26-02	unknown	TCRAJ49-01*01
	s7 Tcon Cells	2.04603e-05	2	CAVPLAYNYGQNFVF	CTCCCAGCCCAGTGATTCAGCCACCTACCTCTGTGCCGTCCCCCTAGCCTATAACTATGGTCAGAATTTTGTCTTTGGTCCC	TCRAV12-02	TCRDD02-01	TCRAJ26-01*01
	s7 Tcon Cells	2.04603e-05	2	CALSQYTGNQFYF	ACCATTTGCTCAAGAGGAAGACTCAGCCATGTATTACTGTGCTCTAAGTCAATACACCGGTAACCAGTTCTATTTTGGGACA	TCRAV16-01*01	TCRDD03-01	TCRAJ49-01*01
	s7 Tcon Cells	2.04603e-05	2	CAVEPAGGTSYGKLTF	CCAGACCACAGACTCAGGCGTTTATTTCTGTGCTGTGGAGCCGGCTGGTGGTACTAGCTATGGAAAGCTGACATTTGGACAA	TCRAV22-01*01	TCRDD01-01	TCRAJ52-01*01
	s7 Tcon Cells	2.04603e-05	2	CAYRSANRDDKIIF	AGACTCACAGCTGGGGGATGCCGCGATGTATTTCTGTGCTTATAGGAGCGCGAACAGAGATGACAAGATCATCTTTGGAAAA	TCRAV38-02*01	unknown	TCRAJ30-01*01
	s7 Tcon Cells	2.04603e-05	2	CAENYGGSQGNLIF	AGAGACCCAACCTGAAGACTCGGCTGTCTACTTCTGTGCGGAGAATTATGGAGGAAGCCAAGGAAATCTCATCTTTGGAAAA	TCRAV13-01	TCRDD01-01	TCRAJ42-01*01
	s7 Tcon Cells	2.04603e-05	2	CAQEGAGGTSYGKLTF	CCAGACCACAGACTCAGGCGTTTATTTCTGTGCCCAGGAGGGGGCTGGTGGTACTAGCTATGGAAAGCTGACATTTGGACAA	TCRAV22-01*01	TCRDD01-01	TCRAJ52-01*01
	s7 Tcon Cells	2.04603e-05	2	CALSGGRGSYIPTF	CTCAGTTCAAGTGTCAGACTCAGCGGTGTACTTCTGTGCTCTGAGTGGCGGGAGAGGAAGCTACATACCTACATTTGGAAGA	TCRAV09-02	TCRDD01-01	TCRAJ06-01*01
	s7 Tcon Cells	2.04603e-05	2	CAVRDRVYNTDKLIF	TGCCCTTGTGAGCGACTCCGCTTTGTACTTCTGTGCTGTGAGAGATCGCGTTTATAACACCGACAAGCTCATCTTTGGGACT	TCRAV03-01	unknown	TCRAJ34-01*01
	s7 Tcon Cells	2.04603e-05	2	CAYRPEFSNFGNEKLTF	GCTGGGGGATGCCGCGATGTATTTCTGTGCTTATAGGCCCGAATTCTCTAACTTTGGAAATGAGAAATTAACCTTTGGGACT	TCRAV38-02*01	TCRDD03-01	TCRAJ48-01*01
	s7 Tcon Cells	2.04603e-05	2	CADRGGGADGLTF	CACTGCAGCCCAGCCTGGTGATACAGGCCTCTACCTCTGTGCAGATAGAGGAGGAGGTGCTGACGGACTCACCTTTGGCAAA	TCRAV27-01*01	TCRDD03-01	TCRAJ45-01*01
	s7 Tcon Cells	2.04603e-05	2	CAYILLGGSEKLVF	AGACTCACAGCTGGGGGATGCCGCGATGTATTTCTGTGCTTATATCCTCCTAGGCGGATCTGAAAAGCTGGTCTTTGGAAAG	TCRAV38-02*01	TCRDD02-01	TCRAJ57-01*01
	s7 Tcon Cells	2.04603e-05	2	CALNGAQKLVF	GGAGAAAGGCTCAGTTCAAGTGTCAGACTCAGCGGTGTACTTCTGTGCTCTGAACGGAGCCCAGAAGCTGGTATTTGGCCAA	TCRAV09-02	unknown	TCRAJ54-01*01
	s7 Tcon Cells	2.04603e-05	2	CAVNDLRSNSTGNNRKLIW	TGATTCAGCCACCTACCTCTGTGCCGTGAACGACCTGAGATCAAATAGTACTGGCAACAACCGTAAGCTGATTTGGGGATTG	TCRAV12-02	TCRDD03-01	TCRAJ38-01*01
	s7 Tcon Cells	2.04603e-05	2	CALLQSNSGYALNF	AGCCTCACAAGTCGTGGACTCAGCAGTATACTTCTGTGCTCTACTTCAATCAAATTCCGGGTATGCACTCAACTTCGGCAAA	TCRAV19-01*01	TCRDD02-01	TCRAJ41-01*01
	s7 Tcon Cells	2.04603e-05	2	CLVGLYNTDKLIF	GCCCCGGGTTTCCCTGAGCGACACTGCTGTGTACTACTGCCTCGTGGGGCTTTATAACACCGACAAGCTCATCTTTGGGACT	TCRAV04-01*01	unknown	TCRAJ34-01*01
	s7 Tcon Cells	2.04603e-05	2	CAMTPYNNNDMRF	CAGAGACTCACAGCCCAGTGATTCAGCCACCTACCTCTGTGCAATGACCCCCTACAATAACAATGACATGCGCTTTGGAGCA	TCRAV12-03	TCRDD02-01	TCRAJ43-01*01
	s7 Tcon Cells	2.04603e-05	2	CAVQAPYNTDKLIF	AGCCCCTAAACCTGAAGACTCAGCCACTTATCTCTGTGCTGTGCAGGCCCCTTATAACACCGACAAGCTCATCTTTGGGACT	TCRAV20-01	TCRDD02-01	TCRAJ34-01*01
	s7 Tcon Cells	2.04603e-05	2	CAASDPNTGNQFYF	GCCCTCCCAGCCTGGAGACTCTGCAGTGTACTTCTGTGCAGCAAGCGATCCGAACACCGGTAACCAGTTCTATTTTGGGACA	TCRAV29-01	TCRDD02-01	TCRAJ49-01*01
	s7 Tcon Cells	2.04603e-05	2	CALGRVYGGSQGNLIF	TCAAGTGTCAGACTCAGCGGTGTACTTCTGTGCTCTGGGACGGGTTTATGGAGGAAGCCAAGGAAATCTCATCTTTGGAAAA	TCRAV09-02	TCRDD01-01	TCRAJ42-01*01
	s7 Tcon Cells	2.04603e-05	2	CALRGDTGRRALTF	AGCCTCACAAGTTGTGGACTCAGCAGTATACTTCTGTGCTCTGAGAGGGGACACGGGCAGGAGAGCACTTACTTTTGGGAGT	TCRAV19-01*01	unknown	TCRAJ05-01*01
	s7 Tcon Cells	2.04603e-05	2	CAVKNDMRF	TAATCTGAGGAAACCCTCTGTGCAGTGGAGTGACACAGCTGAGTACTTCTGTGCCGTGAAGAATGACATGCGCTTTGGAGCA	TCRAV08-01	unknown	TCRAJ43-01*01
	s7 Tcon Cells	2.04603e-05	2	CVVSRGSQGNLIF	CACAGCCTCCCAGCTCAGCGATTCAGCCTCCTACATCTGTGTGGTGAGCAGAGGAAGCCAAGGAAATCTCATCTTTGGAAAA	TCRAV10-01*01	unknown	TCRAJ42-01*01
	s7 Tcon Cells	2.04603e-05	2	CAFLGSNYQLIW	CATCAAAGGATCCCAGCCTGAAGACTCAGCCACATACCTCTGTGCCTTTCTCGGTAGCAACTATCAGTTAATCTGGGGCGCT	TCRAV24-01*01	unknown	TCRAJ33-01*01
	s7 Tcon Cells	2.04603e-05	2	CAAPGWGGADGLTF	GCCCTCCCAGCCTGGAGACTCTGCAGTGTACTTCTGTGCAGCCCCCGGGTGGGGAGGTGCTGACGGACTCACCTTTGGCAAA	TCRAV29-01	TCRDD01-01	TCRAJ45-01*01
	s7 Tcon Cells	2.04603e-05	2	CAASMKYTDKLIF	CATGGATTCCCAGCCTGGAGACTCAGCCACCTACTTCTGTGCAGCAAGCATGAAGTACACCGATAAACTCATCTTTGGAAAA	TCRAV23-01	TCRDD03-01	TCRDJ01-01*01
	s7 Tcon Cells	2.04603e-05	2	CAARTSYGKLTF	AATTGCAGCTACTCAACCTGGAGACTCAGCTGTCTACTTTTGTGCAGCCCGTACTAGCTATGGAAAGCTGACATTTGGACAA	TCRAV13-02	TCRDD02-01	TCRAJ52-01*01
	s7 Tcon Cells	2.04603e-05	2	CATDAWGNTPLVF	CACGGCTTCCCGGGCAGCAGACACTGCTTCTTACTTCTGTGCTACGGACGCGTGGGGAAACACACCTCTTGTCTTTGGAAAG	TCRAV17-01*01	TCRDD01-01	TCRAJ29-01*01
	s7 Tcon Cells	2.04603e-05	2	CAASSTMYSGGGADGLTF	TGAAGACTCGGCTGTCTACTTCTGTGCAGCAAGCTCTACTATGTATTCAGGAGGAGGTGCTGACGGACTCACCTTTGGCAAA	TCRAV13-01	TCRDD02-01	TCRAJ45-01*01
	s7 Tcon Cells	2.04603e-05	2	CGTEMTTSGTYKYIF	CTCCCAGCTCAGTTACTCAGGAACCTACTTCTGCGGCACAGAGATGACTACCTCAGGAACCTACAAATACATCTTTGGAACA	TCRAV30-01	TCRDD01-01	TCRAJ40-01*01
	s7 Tcon Cells	2.04603e-05	3	CVVMDSSYKLIF	GAAACCCTCAGCCCATATGAGCGACGCGGCTGAGTACTTCTGTGTTGTGATGGATAGCAGCTATAAATTGATCTTCGGGAGT	TCRAV08-02	unknown	TCRAJ12-01*01
	s7 Tcon Cells	2.04603e-05	2	CATRSGNTPLVF	GATCACGGCTTCCCGGGCAGCAGACACTGCTTCTTACTTCTGTGCTACTCGATCAGGAAACACACCTCTTGTCTTTGGAAAG	TCRAV17-01*01	unknown	TCRAJ29-01*01
	s7 Tcon Cells	2.04603e-05	2	CIVRVATGNNRKLIW	CGCTACGCTGAGAGACACTGCTGTGTACTATTGCATCGTCAGAGTCGCCACTGGCAACAACCGTAAGCTGATTTGGGGATTG	TCRAV26-01	TCRDD02-01	TCRAJ38-01*01
	s7 Tcon Cells	2.04603e-05	2	CAVSAHSGYSTLTF	CTCAGCCCATATGAGCGACGCGGCTGAGTACTTCTGTGCTGTGAGTGCTCATTCAGGATACAGCACCCTCACCTTTGGGAAG	TCRAV08-04	unknown	TCRAJ11-01*01
	s7 Tcon Cells	2.04603e-05	2	CAVGLNNAGNMLTF	CTCTGTGCATTGGAGTGATGCTGCTGAGTACTTCTGTGCTGTGGGGCTCAATAATGCAGGCAACATGCTCACCTTTGGAGGG	TCRAV08-03	unknown	TCRAJ39-01*01
	s7 Tcon Cells	2.04603e-05	2	CAVASGNTPLVF	CATTTCCTCTTCCCAGACCACAGACTCAGGCGTTTATTTCTGTGCTGTCGCTTCAGGAAACACACCTCTTGTCTTTGGAAAG	TCRAV22-01*01	TCRDD01-01	TCRAJ29-01*01
	s7 Tcon Cells	2.04603e-05	3	CAGQAGNMLTF	GCACATCACAGCCACCCAGACTACAGATGTAGGAACCTACTTCTGTGCAGGTCAGGCAGGCAACATGCTCACCTTTGGAGGG	TCRAV25-01*01	TCRDD02-01	TCRAJ39-01*01
	s7 Tcon Cells	2.04603e-05	2	CVGSGNTGKLIF	GAAACCCTCTGTGCATTGGAGTGATGCTGCTGAGTACTTCTGTGTAGGCTCTGGCAACACAGGCAAACTAATCTTTGGGCAA	TCRAV08-03	unknown	TCRAJ37-01
	s7 Tcon Cells	2.04603e-05	2	CIVRVAFGNTGKLIF	CGCTACGCTGAGAGACACTGCTGTGTACTATTGCATCGTCAGAGTCGCGTTTGGCAACACAGGCAAACTAATCTTTGGGCAA	TCRAV26-01	TCRDD01-01	TCRAJ37-01
	s7 Tcon Cells	2.04603e-05	2	CAANASPPGFSDGQKLLF	TGGAGACTCAGCCACCTACTTCTGTGCAGCAAACGCGTCCCCGCCCGGTTTTTCAGATGGCCAGAAGCTGCTCTTTGCAAGG	TCRAV23-01	unknown	TCRAJ16-01*01
	s7 Tcon Cells	2.04603e-05	2	CAVGHSGAGSYQLTF	TTCTCAGCCTGGTGACTCAGCCACCTACCTCTGTGCTGTGGGGCACTCTGGGGCTGGGAGTTACCAACTCACTTTCGGGAAG	TCRAV21-01	TCRDD01-01	TCRAJ28-01*01
	s7 Tcon Cells	2.04603e-05	2	CAQNTGNQFYF	GCACATCACAGCCACCCAGACTACAGATGTAGGAACCTACTTCTGTGCACAAAACACCGGTAACCAGTTCTATTTTGGGACA	TCRAV25-01*01	unknown	TCRAJ49-01*01
	s7 Tcon Cells	2.04603e-05	2	CAYRSALRGSTLGRLYF	GCTGGGGGATGCCGCGATGTATTTCTGTGCTTATAGGAGCGCGTTAAGAGGCTCAACCCTGGGGAGGCTATACTTTGGAAGA	TCRAV38-02*01	unknown	TCRAJ18-01*01
	s7 Tcon Cells	2.04603e-05	2	CAVDTGNQFYF	CCACATCACAGCTGCCGTGCATGACCTCTCTGCCACCTACTTCTGTGCCGTGGATACCGGTAACCAGTTCTATTTTGGGACA	TCRAV39-01*01	unknown	TCRAJ49-01*01
	s7 Tcon Cells	2.04603e-05	2	CAASIGFGNVLHC	CACAGAGACCCAACCTGAAGACTCGGCTGTCTACTTCTGTGCAGCATCGATAGGCTTTGGGAATGTGCTGCATTGCGGGTCC	TCRAV13-01	TCRDD02-01	TCRAJ35-01*01
	s7 Tcon Cells	2.04603e-05	2	CAASTGYGGSQGNLIF	CCAGCCTGGAGACTCAGCCACCTACTTCTGTGCAGCAAGCACGGGTTATGGAGGAAGCCAAGGAAATCTCATCTTTGGAAAA	TCRAV23-01	TCRDD01-01	TCRAJ42-01*01
	s7 Tcon Cells	2.04603e-05	2	CAVGYYGGSQGNLIF	TGTGCATTGGAGTGATGCTGCTGAGTACTTCTGTGCTGTGGGTTACTATGGAGGAAGCCAAGGAAATCTCATCTTTGGAAAA	TCRAV08-03	unknown	TCRAJ42-01*01
	s7 Tcon Cells	2.04603e-05	2	CAMSAYGKTSYDKVIF	ACAGCCCAGTGATTCAGCCACCTACCTCTGTGCAATGAGCGCGTACGGGAAAACCTCCTACGACAAGGTGATATTTGGGCCA	TCRAV12-03	TCRDD01-01	TCRAJ50-01*01
	s7 Tcon Cells	2.04603e-05	2	CAVSPWAGNNRKLIW	AGTCCATATAAGCGACACGGCTGAGTACTTCTGTGCTGTGAGCCCTTGGGCTGGCAACAACCGTAAGCTGATTTGGGGATTG	TCRAV08-06	TCRDD02-01	TCRAJ38-01*01
	s7 Tcon Cells	2.04603e-05	2	CAGKGTSGSRLTF	CACAGCCACCCAGACCGGAGACTCGGCCATCTACCTCTGTGCTGGGAAAGGGACCAGTGGCTCTAGGTTGACCTTTGGGGAA	TCRAV36-01*01	TCRDD03-01	TCRAJ58-01*01
	s7 Tcon Cells	2.04603e-05	2	CAVALYNNNDMRF	ACCCTCTGTGCATTGGAGTGATGCTGCTGAGTACTTCTGTGCTGTGGCCCTGTACAATAACAATGACATGCGCTTTGGAGCA	TCRAV08-03	unknown	TCRAJ43-01*01
	s7 Tcon Cells	2.04603e-05	2	CALSGNQGGKLIF	CACAGCCTCACAAGTCGTGGACTCAGCAGTATACTTCTGTGCTCTGAGTGGAAACCAGGGAGGAAAGCTTATCTTCGGACAG	TCRAV19-01*01	unknown	TCRAJ23-01
	s7 Tcon Cells	2.04603e-05	2	CAAMGGKLIF	CCTCCTTCTACAGGAGCTCCAGATGAAAGACTCTGCCTCTTACTTCTGCGCTGCCATGGGGGGAAAGCTTATCTTCGGACAG	TCRAV01-01	TCRDD02-01	TCRAJ23-01
	s7 Tcon Cells	2.04603e-05	2	CAVRGSYQKVTF	GAAACCATCTGCCCTTGTGAGCGACTCCGCTTTGTACTTCTGTGCTGTGAGGGGGAGTTACCAGAAAGTTACCTTTGGAACT	TCRAV03-01	unknown	TCRAJ13-01*02
	s7 Tcon Cells	2.04603e-05	2	CAVGAWHYGGSQGNLIF	TTGGAGTGATGCTGCTGAGTACTTCTGTGCTGTGGGTGCGTGGCATTATGGAGGAAGCCAAGGAAATCTCATCTTTGGAAAA	TCRAV08-03	unknown	TCRAJ42-01*01
	s7 Tcon Cells	2.04603e-05	2	CAVENSGYSTLTF	TGCAGCTTCTCAGCCTGGTGACTCAGCCACCTACCTCTGTGCTGTCGAGAATTCAGGATACAGCACCCTCACCTTTGGGAAG	TCRAV21-01	unknown	TCRAJ11-01*01
	s7 Tcon Cells	2.04603e-05	2	CAVAPNQGGKLIF	CCTCCAGGTGCGGGAGGCAGATGCTGCTGTTTACTACTGTGCTGTGGCTCCTAACCAGGGAGGAAAGCTTATCTTCGGACAG	TCRAV02-01	TCRDD02-01	TCRAJ23-01
	s7 Tcon Cells	2.04603e-05	2	CAVAGGSQGNLIF	CACAGCCACCCAGACCGGAGACTCGGCCATCTACCTCTGTGCTGTGGCCGGAGGAAGCCAAGGAAATCTCATCTTTGGAAAA	TCRAV36-01*01	TCRDD02-01	TCRAJ42-01*01
	s7 Tcon Cells	2.04603e-05	2	CVVSNAGGTSYGKLTF	CCAGCTCAGCGATTCAGCCTCCTACATCTGTGTGGTGAGTAATGCTGGTGGTACTAGCTATGGAAAGCTGACATTTGGACAA	TCRAV10-01*01	unknown	TCRAJ52-01*01
	s7 Tcon Cells	2.04603e-05	2	CIVRAQYPYNDMRF	CCACGCTACGCTGAGAGACACTGCTGTGTACTATTGCATCGTCAGAGCCCAATATCCCTACAATGACATGCGCTTTGGAGCA	TCRAV26-01	TCRDD03-01	TCRAJ43-01*01
	s7 Tcon Cells	2.04603e-05	2	CAFMKHVAGNNRKLIW	ACAGCTGGGGGACACTGCGATGTATTTCTGTGCTTTCATGAAGCATGTTGCTGGCAACAACCGTAAGCTGATTTGGGGATTG	TCRAV38-01	unknown	TCRAJ38-01*01
	s7 Tcon Cells	2.04603e-05	2	CIVPSGGGADGLTF	CCACGCTACGCTGAGAGACACTGCTGTGTACTATTGCATCGTCCCGTCAGGAGGAGGTGCTGACGGACTCACCTTTGGCAAA	TCRAV26-01	unknown	TCRAJ45-01*01
	s7 Tcon Cells	2.04603e-05	2	CASESNYQLIW	GCTCATCCTCCAGGTGCGGGAGGCAGATGCTGCTGTTTACTACTGTGCGTCAGAGAGCAACTATCAGTTAATCTGGGGCGCT	TCRAV02-01	unknown	TCRAJ33-01*01
	s7 Tcon Cells	2.04603e-05	2	CAEGAQKLVF	CCTGCACATCACAGCCACCCAGACTACAGATGTAGGAACCTACTTCTGTGCAGAGGGAGCCCAGAAGCTGGTATTTGGCCAA	TCRAV25-01*01	unknown	TCRAJ54-01*01
	s7 Tcon Cells	2.04603e-05	2	CILRARMEYGNKLVF	TGCTACCTTGAGAGATGCTGCTGTGTACTACTGCATCCTGAGAGCGCGAATGGAATATGGAAACAAACTGGTCTTTGGCGCA	TCRAV26-02	TCRDD03-01	TCRAJ47-01*01
	s7 Tcon Cells	2.04603e-05	2	CAAQGEETSGSRLTF	TTCCCAGCCTGGAGACTCAGCCACCTACTTCTGTGCAGCCCAGGGAGAAGAAACCAGTGGCTCTAGGTTGACCTTTGGGGAA	TCRAV23-01	TCRDD01-01	TCRAJ58-01*01
	s7 Tcon Cells	2.04603e-05	2	CVVIFTGNQFYF	CATCAGAGACTCCAAGCTCAGTGATTCAGCCACCTACCTCTGTGTGGTGATTTTCACCGGTAACCAGTTCTATTTTGGGACA	TCRAV12-01	TCRDD02-01	TCRAJ49-01*01
	s7 Tcon Cells	2.04603e-05	2	CAGPKRSNDYKLSF	AGCCACCCAGACTACAGATGTAGGAACCTACTTCTGTGCAGGGCCTAAGCGTTCTAACGACTACAAGCTCAGCTTTGGAGCC	TCRAV25-01*01	TCRDD02-01	TCRAJ20-01*01
	s7 Tcon Cells	2.04603e-05	2	CAFLNRDDKIIF	GATCTCAGACTCACAGCTGGGGGATGCCGCGATGTATTTCTGTGCTTTCCTGAACAGAGATGACAAGATCATCTTTGGAAAA	TCRAV38-02*01	TCRDD02-01	TCRAJ30-01*01
	s7 Tcon Cells	2.04603e-05	2	CAEPIARSARQLTF	AGCTACTCAACCTGGAGACTCAGCTGTCTACTTTTGTGCAGAGCCGATCGCCCGTTCTGCAAGGCAACTGACCTTTGGATCT	TCRAV13-02	TCRDD01-01	TCRAJ22-01*01
	s7 Tcon Cells	2.04603e-05	2	CAVAKAYQKVTF	CATCCTCCAGGTGCGGGAGGCAGATGCTGCTGTTTACTACTGTGCTGTGGCGAAAGCTTACCAGAAAGTTACCTTTGGAACT	TCRAV02-01	TCRDD03-01	TCRAJ13-01*02
	s7 Tcon Cells	2.04603e-05	2	CILRDFNTDKLIF	GCACCGTGCTACCTTGAGAGATGCTGCTGTGTACTACTGCATCCTGAGAGACTTTAACACCGACAAGCTCATCTTTGGGACT	TCRAV26-02	unknown	TCRAJ34-01*01
	s7 Tcon Cells	2.04603e-05	2	CAMEHFGGWGKLQF	AGACTCACAGCCCAGTGATTCAGCCACCTACCTCTGTGCAATGGAGCATTTCGGGGGCTGGGGGAAATTGCAGTTTGGAGCA	TCRAV12-03	TCRDD01-01	TCRAJ24-01
	s7 Tcon Cells	2.04603e-05	2	CALADSSYKLIF	TATCACAGCCTCCCAGCCTGCAGACTCAGCTACCTACCTCTGTGCTCTAGCGGATAGCAGCTATAAATTGATCTTCGGGAGT	TCRAV06-01	unknown	TCRAJ12-01*01
	s7 Tcon Cells	2.04603e-05	2	CAYRSEVLGGLDKLIF	ACAGCTGGGGGATGCCGCGATGTATTTCTGTGCTTATAGGAGCGAGGTACTGGGGGGCCTCGATAAACTCATCTTTGGAAAA	TCRAV38-02*01	TCRDD01-01	TCRDJ01-01*01
	s7 Tcon Cells	2.04603e-05	2	CAVERNAGGTSYGKLTF	GACCACAGACTCAGGCGTTTATTTCTGTGCTGTGGAGCGCAATGCTGGTGGTACTAGCTATGGAAAGCTGACATTTGGACAA	TCRAV22-01*01	unknown	TCRAJ52-01*01
	s7 Tcon Cells	2.04603e-05	2	CVVFRGGADGLTF	CACAGCCTCCCAGCTCAGCGATTCAGCCTCCTACATCTGTGTGGTGTTCAGAGGAGGTGCTGACGGACTCACCTTTGGCAAA	TCRAV10-01*01	TCRDD02-01	TCRAJ45-01*01
	s7 Tcon Cells	2.04603e-05	2	CILRDVETGANNLFF	TGCTACCTTGAGAGATGCTGCTGTGTACTACTGCATCCTGAGAGACGTAGAAACTGGGGCAAACAACCTCTTCTTTGGGACT	TCRAV26-02	TCRDD03-01	TCRAJ36-01*01
	s7 Tcon Cells	2.04603e-05	2	CVVNMPGSGYALNF	AGACTCCAAGCTCAGTGATTCAGCCACCTACCTCTGTGTGGTGAACATGCCTGGTTCCGGGTATGCACTCAACTTCGGCAAA	TCRAV12-01	TCRDD01-01	TCRAJ41-01*01
	s7 Tcon Cells	2.04603e-05	2	CALRDSNYQLIW	CATCAAAGGATCCCAGCCTGAAGACTCAGCCACATACCTCTGTGCCCTGCGGGATAGCAACTATCAGTTAATCTGGGGCGCT	TCRAV24-01*01	TCRDD01-01	TCRAJ33-01*01
	s7 Tcon Cells	2.04603e-05	2	CIVRVARNNNARLMF	CGCTACGCTGAGAGACACTGCTGTGTACTATTGCATCGTCAGAGTCGCAAGGAATAACAATGCCAGACTCATGTTTGGAGAT	TCRAV26-01	unknown	TCRAJ31-01*01
	s7 Tcon Cells	2.04603e-05	2	CTLRGSNYKLTF	CATCAGAGACTCACAGCCCAGTGATTCAGCCACCTACCTCTGTACCCTCCGAGGTAGCAACTATAAACTGACATTTGGAAAA	TCRAV12-03	TCRDD02-01	TCRAJ53-01*01
	s7 Tcon Cells	2.04603e-05	2	CVVSDPEGTYKYIF	CTCAGCCCATATGAGCGACGCGGCTGAGTACTTCTGTGTTGTGAGTGATCCCGAAGGAACCTACAAATACATCTTTGGAACA	TCRAV08-02	TCRDD02-01	TCRAJ40-01*01
	s7 Tcon Cells	2.04603e-05	2	CAVASANNNARLMF	CTCTGTGCATTGGAGTGATGCTGCTGAGTACTTCTGTGCTGTGGCTTCGGCGAATAACAATGCCAGACTCATGTTTGGAGAT	TCRAV08-03	TCRDD02-01	TCRAJ31-01*01
	s7 Tcon Cells	2.04603e-05	2	CAENRLKAGSYQLTF	CACCCAGACTGGGGACTCAGCTATCTACTTCTGTGCAGAGAACCGTCTGAAGGCTGGGAGTTACCAACTCACTTTCGGGAAG	TCRAV05-01*01	unknown	TCRAJ28-01*01
	s7 Tcon Cells	2.04603e-05	2	CAASGGYSTLTF	CATTGTGCCCTCCCAGCCTGGAGACTCTGCAGTGTACTTCTGTGCAGCAAGCGGGGGATACAGCACCCTCACCTTTGGGAAG	TCRAV29-01	TCRDD01-01	TCRAJ11-01*01
	s7 Tcon Cells	2.04603e-05	2	CLVVGSYGGSQGNLIF	TTCCCTGAGCGACACTGCTGTGTACTACTGCCTCGTGGTCGGGAGTTATGGAGGAAGCCAAGGAAATCTCATCTTTGGAAAA	TCRAV04-01*01	unknown	TCRAJ42-01*01
	s7 Tcon Cells	2.04603e-05	2	CAVEDEAGANNLFF	CCAGGTGCGGGAGGCAGATGCTGCTGTTTACTACTGTGCTGTGGAGGATGAGGCTGGGGCAAACAACCTCTTCTTTGGGACT	TCRAV02-01	unknown	TCRAJ36-01*01
	s7 Tcon Cells	2.04603e-05	2	CGPQGAGNKLTF	CATCAGAGACTCCAAGCTCAGTGATTCAGCCACCTACCTCTGTGGGCCCCAGGGTGCAGGCAACAAGCTAACTTTTGGAGGA	TCRAV12-01	TCRDD02-01	TCRAJ17-01*01
	s7 Tcon Cells	2.04603e-05	2	CALSDLAPVFGNEKLTF	AGTGTCAGACTCAGCGGTGTACTTCTGTGCTCTGAGTGATCTAGCCCCCGTCTTTGGAAATGAGAAATTAACCTTTGGGACT	TCRAV09-02	unknown	TCRAJ48-01*01
	s7 Tcon Cells	2.04603e-05	2	CAMREGIEDSSYKLIF	ACAACTGGGGGACTCAGCAATGTATTTCTGTGCAATGAGAGAGGGCATCGAGGATAGCAGCTATAAATTGATCTTCGGGAGT	TCRAV14-01	unknown	TCRAJ12-01*01
	s7 Tcon Cells	2.04603e-05	2	CLSYRVNRKLTF	GAAATATTCAGTCCAGGTATCAGACTCAGCCGTGTACTACTGTCTTTCATACCGGGTTAATAGGAAACTGACATTTGGAGCC	TCRAV40-01*01	TCRDD02-01	TCRAJ61-01*01
	s7 Tcon Cells	2.04603e-05	2	CALTPTNTGGGADGLTF	AGTCGTGGACTCAGCAGTATACTTCTGTGCTCTGACTCCCACGAACACAGGAGGAGGTGCTGACGGACTCACCTTTGGCAAA	TCRAV19-01*01	unknown	TCRAJ45-01*01
	s7 Tcon Cells	2.04603e-05	2	CAVPLYFGNEKLTF	AGCTTCTCAGCCTGGTGACTCAGCCACCTACCTCTGTGCTGTGCCCCTATACTTTGGAAATGAGAAATTAACCTTTGGGACT	TCRAV21-01	TCRDD02-01	TCRAJ48-01*01
	s7 Tcon Cells	2.04603e-05	2	CAFMSYSGAGSYQLTF	ACAGCTGGGGGACACTGCGATGTATTTCTGTGCTTTCATGTCATACTCTGGGGCTGGGAGTTACCAACTCACTTTCGGGAAG	TCRAV38-01	unknown	TCRAJ28-01*01
	s7 Tcon Cells	2.04603e-05	2	CIPNYSGGYQKVTF	CCGTGCTACCTTGAGAGATGCTGCTGTGTACTACTGCATCCCTAATTATTCTGGGGGTTACCAGAAAGTTACCTTTGGAATT	TCRAV26-02	unknown	TCRAJ13-01*01
	s7 Tcon Cells	2.04603e-05	2	CAGQRGAQKLVF	TATCTCAGCATCCATACCTAGTGATGTAGGCATCTACTTCTGTGCTGGCCAGAGGGGAGCCCAGAAGCTGGTATTTGGCCAA	TCRAV35-01	TCRDD03-01	TCRAJ54-01*01
	s7 Tcon Cells	2.04603e-05	2	CAESPVGAQKLVF	TGCAGCTACTCAACCTGGAGACTCAGCTGTCTACTTTTGTGCAGAGTCTCCCGTGGGGGCCCAGAAGCTGGTATTTGGCCAA	TCRAV13-02	TCRDD02-01	TCRAJ54-01*01
	s7 Tcon Cells	2.04603e-05	2	CALRFNNARLMF	CATCACAGCCTCACAAGTCGTGGACTCAGCAGTATACTTCTGTGCTCTGAGGTTTAACAATGCCAGACTCATGTTTGGAGAT	TCRAV19-01*01	unknown	TCRAJ31-01*01
	s7 Tcon Cells	2.04603e-05	2	CAVWAGSARQLTF	CACAGCCCCTAAACCTGAAGACTCAGCCACTTATCTCTGTGCTGTGTGGGCAGGTTCTGCAAGGCAACTGACCTTTGGATCT	TCRAV20-01	TCRDD01-01	TCRAJ22-01*01
	s7 Tcon Cells	2.04603e-05	2	CATGGGGNKLTF	GAAACCCTCTGTGCATTGGAGTGATGCTGCTGAGTACTTCTGTGCGACGGGGGGAGGAGGAAACAAACTCACCTTTGGGACA	TCRAV08-03	TCRDD01-01	TCRAJ10-01*01
	s7 Tcon Cells	2.04603e-05	2	CAEKDGNYGQNFVF	AGCTACTCAACCTGGAGACTCAGCTGTCTACTTTTGTGCAGAGAAAGATGGTAACTATGGTCAGAATTTTGTCTTTGGTCCC	TCRAV13-02	TCRDD01-01	TCRAJ26-01*01
	s7 Tcon Cells	2.04603e-05	2	CAVAPNTGGFKTIF	CTCTGTGCATTGGAGTGATGCTGCTGAGTACTTCTGTGCTGTGGCCCCAAATACTGGAGGCTTCAAAACTATCTTTGGAGCA	TCRAV08-03	TCRDD02-01	TCRAJ09-01*01
	s7 Tcon Cells	2.04603e-05	2	CGTEEAGGGADGLTF	CTCCCAGCTCAGTTACTCAGGAACCTACTTCTGCGGCACAGAGGAAGCAGGAGGAGGTGCTGACGGACTCACCTTTGGCAAA	TCRAV30-01	TCRDD03-01	TCRAJ45-01*01
	s7 Tcon Cells	2.04603e-05	2	CAGQNAGNMLTF	TATCTCAGCATCCATACCTAGTGATGTAGGCATCTACTTCTGTGCTGGGCAAAATGCAGGCAACATGCTCACCTTTGGAGGG	TCRAV35-01	unknown	TCRAJ39-01*01
	s7 Tcon Cells	2.04603e-05	2	CAGVSGGGADGLTF	AGCTTCTCAGCCTGGTGACTCAGCCACCTACCTCTGTGCTGGGGTTTCAGGAGGAGGTGCTGACGGACTCACCTTTGGCAAA	TCRAV21-01	TCRDD01-01	TCRAJ45-01*01
	s7 Tcon Cells	2.04603e-05	2	CALSDGGGYNKLIF	CTCAGTTCAAGTGTCAGACTCAGCGGTGTACTTCTGTGCTCTGAGTGATGGGGGAGGCTACAATAAGCTGATTTTTGGAGCA	TCRAV09-02	TCRDD01-01	TCRAJ04-01*01
	s7 Tcon Cells	2.04603e-05	2	CVVRVRGSQGNLIF	AGACTCCAAGCTCAGTGATTCAGCCACCTACCTCTGTGTGGTGAGGGTTAGAGGAAGCCAAGGAAATCTCATCTTTGGAAAA	TCRAV12-01	TCRDD01-01	TCRAJ42-01*01
	s7 Tcon Cells	2.04603e-05	2	CAALPPIGFGNVLHC	CTCCCATCCCAGAGACTCTGCCGTCTACATCTGTGCTGCCCTACCCCCGATAGGCTTTGGGAATGTGCTGCATTGCGGGTCC	TCRAV41-01*01	TCRDD02-01	TCRAJ35-01*01
	s7 Tcon Cells	2.04603e-05	2	CAVRINAGKSTF	CATCAGAGACTCCCAGCCCAGTGATTCAGCCACCTACCTCTGTGCCGTGAGAATCAATGCAGGCAAATCAACCTTTGGGGAT	TCRAV12-02	unknown	TCRAJ27-01*01
	s7 Tcon Cells	2.04603e-05	2	GGDKLTF	CTCCTTTAATCTGAGGAAACCCTCTGTGCAGTGGAGTGACACAGCTGAGTACTGTGGCGGAGACAAGCTGACTTTTGGGACC	TCRAV08-01	unknown	TCRAJ46-01*01
	s7 Tcon Cells	2.04603e-05	2	CAVGGGADGLTF	CATCAAAGGATCCCAGCCTGAAGACTCAGCCACATACCTCTGTGCCGTAGGAGGAGGTGCTGACGGACTCACCTTTGGCAAA	TCRAV24-01*01	TCRDD03-01	TCRAJ45-01*01
	s7 Tcon Cells	2.04603e-05	2	CIVRFRIQGAQKLVF	CGCTACGCTGAGAGACACTGCTGTGTACTATTGCATCGTCAGATTTCGAATTCAGGGAGCCCAGAAGCTGGTATTTGGCCAA	TCRAV26-01	TCRDD02-01	TCRAJ54-01*01
	s7 Tcon Cells	2.04603e-05	2	CVVTSGGYNKLIF	CAGAGACTCCAAGCTCAGTGATTCAGCCACCTACCTCTGTGTGGTGACGTCTGGTGGCTACAATAAGCTGATTTTTGGAGCA	TCRAV12-01	TCRDD01-01	TCRAJ04-01*01
	s7 Tcon Cells	2.04603e-05	2	CVVNGAAAGNKLTF	AGACTCCAAGCTCAGTGATTCAGCCACCTACCTCTGTGTGGTGAACGGAGCCGCTGCAGGCAACAAGCTAACTTTTGGAGGA	TCRAV12-01	TCRDD01-01	TCRAJ17-01*01
	s7 Tcon Cells	2.04603e-05	2	CLVGDVRSRGSTLGRLYF	GAGCGACACTGCTGTGTACTACTGCCTCGTGGGTGACGTTCGGAGCAGAGGCTCAACCCTGGGGAGGCTATACTTTGGAAGA	TCRAV04-01*01	unknown	TCRAJ18-01*01
	s7 Tcon Cells	2.04603e-05	2	CIVRVGDQFYF	GATCCTGCCCCACGCTACGCTGAGAGACACTGCTGTGTACTATTGCATCGTCAGAGTCGGGGACCAGTTCTATTTTGGGACA	TCRAV26-01	TCRDD01-01	TCRAJ49-01*01
	s7 Tcon Cells	2.04603e-05	3	CALHQGGSEKLVF	AGGCTCAGTTCAAGTGTCAGACTCAGCGGTGTACTTCTGTGCTCTCCATCAGGGCGGATCTGAAAAGCTGGTCTTTGGAAAG	TCRAV09-02	TCRDD02-01	TCRAJ57-01*01
	s7 Tcon Cells	2.04603e-05	2	CALSGVKNAGGTSYGKLTF	AGACTCAGCGGTGTACTTCTGTGCTCTGAGTGGAGTGAAGAATGCTGGTGGTACTAGCTATGGAAAGCTGACATTTGGACAA	TCRAV09-02	TCRDD03-01	TCRAJ52-01*01
	s7 Tcon Cells	2.04603e-05	2	CAVQGGFGNEKLTF	AGCCCCTAAACCTGAAGACTCAGCCACTTATCTCTGTGCTGTGCAGGGAGGCTTTGGAAATGAGAAATTAACCTTTGGGACT	TCRAV20-01	unknown	TCRAJ48-01*01
	s7 Tcon Cells	2.04603e-05	2	CAARGAEYKLSF	CATCACAGAGACCCAACCTGAAGACTCGGCTGTCTACTTCTGTGCAGCAAGGGGGGCTGAGTACAAGCTCAGCTTTGGAGCC	TCRAV13-01	TCRDD01-01	TCRAJ20-01*01
	s7 Tcon Cells	2.04603e-05	2	CALSGLYSGGGADGLTF	AGTTGTGGACTCAGCAGTATACTTCTGTGCTCTGAGTGGCCTGTATTCAGGAGGAGGTGCTGACGGACTCACCTTTGGCAAA	TCRAV19-01*01	TCRDD02-01	TCRAJ45-01*01
	s7 Tcon Cells	2.04603e-05	2	CAASIRNNNDMRF	CATGGATTCCCAGCCTGGAGACTCAGCCACCTACTTCTGTGCAGCAAGCATTAGAAATAACAATGACATGCGCTTTGGAGCA	TCRAV23-01	TCRDD03-01	TCRAJ43-01*01
	s7 Tcon Cells	2.04603e-05	2	CAASLNDYKLSF	CATCACAGAGACCCAACCTGAAGACTCGGCTGTCTACTTCTGTGCAGCAAGCCTTAACGACTACAAGCTCAGCTTTGGAGCC	TCRAV13-01	TCRDD02-01	TCRAJ20-01*01
	s7 Tcon Cells	2.04603e-05	2	CALSGGPNSNSGYALNF	AGTCGTGGACTCAGCAGTATACTTCTGTGCTCTGAGTGGGGGACCGAACTCAAATTCCGGGTATGCACTCAACTTCGGCAAA	TCRAV19-01*01	TCRDD01-01	TCRAJ41-01*01
	s7 Tcon Cells	2.04603e-05	2	CAVDKVNYGGSQGNLIF	GCATGACCTCTCTGCCACCTACTTCTGTGCCGTGGACAAAGTGAATTATGGAGGAAGCCAAGGAAATCTCATCTTTGGAAAA	TCRAV39-01*01	TCRDD03-01	TCRAJ42-01*01
	s7 Tcon Cells	2.04603e-05	2	CAEKGGNTGGFKTIF	TACTCAACCTGGAGACTCAGCTGTCTACTTTTGTGCAGAGAAGGGAGGGAATACTGGAGGCTTCAAAACTATCTTTGGAGCA	TCRAV13-02	TCRDD01-01	TCRAJ09-01*01
	s7 Tcon Cells	2.04603e-05	2	CAVRDGDFNKFYF	ACCATCTGCCCTTGTGAGCGACTCCGCTTTGTACTTCTGTGCTGTGAGAGACGGCGACTTCAACAAATTTTACTTTGGATCT	TCRAV03-01	TCRDD01-01	TCRAJ21-01*01
	s7 Tcon Cells	2.04603e-05	2	CASSEGGSEKLVF	CAAAGGATCCCAGCCTGAAGACTCAGCCACATACCTCTGTGCCTCGTCCGAAGGCGGATCTGAAAAGCTGGTCTTTGGAAAG	TCRAV24-01*01	TCRDD02-01	TCRAJ57-01*01
	s7 Tcon Cells	2.04603e-05	2	CATDEKYSGAGSYQLTF	GGCAGCAGACACTGCTTCTTACTTCTGTGCTACGGACGAGAAATACTCTGGGGCTGGGAGTTACCAACTCACTTTCGGGAAG	TCRAV17-01*01	TCRDD03-01	TCRAJ28-01*01
	s7 Tcon Cells	2.04603e-05	2	CATAGAGSYQLTF	CACGGCTTCCCGGGCAGCAGACACTGCTTCTTACTTCTGTGCTACGGCTGGGGCTGGGAGTTACCAACTCACTTTCGGGAAG	TCRAV17-01*01	unknown	TCRAJ28-01*01
	s7 Tcon Cells	2.04603e-05	2	CAVCYNNNDMRF	GAAACCCTCTGTGCAGTGGAGTGACACAGCTGAGTACTTCTGTGCCGTTTGCTACAATAACAATGACATGCGCTTTGGAGCA	TCRAV08-01	unknown	TCRAJ43-01*01
	s7 Tcon Cells	2.04603e-05	2	CALGEDNAGKSTF	TTCAGCCTTACAGCTAGAAGATTCAGCAAAGTACTTTTGTGCTCTTGGGGAAGACAATGCAGGCAAATCAACCTTTGGGGAT	TCRDV01-01*01	unknown	TCRAJ27-01*01
	s7 Tcon Cells	2.04603e-05	2	MGTTDSLL	TATTTCTCTGCTCATCAGAGACTCCCAGCCCAGTGATTCAGCCACCTAATTTATGGGAACAACAGACTCGCTTTTGGGAAGG	TCRAV12-02	TCRDD01-01	unknown
	s7 Tcon Cells	2.04603e-05	2	CAASRGGGNKLTF	CACAGAGACCCAACCTGAAGACTCGGCTGTCTACTTCTGTGCAGCAAGTAGGGGAGGAGGAAACAAACTCACCTTTGGGACA	TCRAV13-01	unknown	TCRAJ10-01*01
	s7 Tcon Cells	2.04603e-05	2	CVGGGGSYIPTF	GAAACCCTCAGCCCATATGAGCGACGCGGCTGAGTACTTCTGTGTTGGAGGGGGAGGAAGCTACATACCTACATTTGGAAGA	TCRAV08-02	TCRDD01-01	TCRAJ06-01*01
	s7 Tcon Cells	2.04603e-05	2	CAYEWNTGNQFYF	CTCAGACTCACAGCTGGGGGATGCCGCGATGTATTTCTGTGCTTATGAGTGGAACACCGGTAACCAGTTCTATTTTGGGACA	TCRAV38-02*01	TCRDD03-01	TCRAJ49-01*01
	s7 Tcon Cells	2.04603e-05	2	CAASKHPGGTSYGKLTF	GCCTGGAGACTCTGCAGTGTACTTCTGTGCAGCAAGCAAACACCCTGGTGGTACTAGCTATGGAAAGCTGACATTTGGACAA	TCRAV29-01	unknown	TCRAJ52-01*01
	s7 Tcon Cells	2.04603e-05	2	CLVLADSGGYQKVTF	GGTTTCCCTGAGCGACACTGCTGTGTACTACTGCCTCGTCTTAGCGGATTCTGGGGGTTACCAGAAAGTTACCTTTGGAATT	TCRAV04-01*01	unknown	TCRAJ13-01*01
	s7 Tcon Cells	2.04603e-05	2	CAGLKFGNEKLTF	CTCAGCATCCATACCTAGTGATGTAGGCATCTACTTCTGTGCTGGGCTGAAGTTTGGAAATGAGAAATTAACCTTTGGGACT	TCRAV35-01	TCRDD01-01	TCRAJ48-01*01
	s7 Tcon Cells	2.04603e-05	2	CVVSEPNDYKLSF	ACCCTCAGCCCATATGAGCGACGCGGCTGAGTACTTCTGTGTTGTGAGCGAACCTAACGACTACAAGCTCAGCTTTGGAGCC	TCRAV08-02	TCRDD03-01	TCRAJ20-01*01
	s7 Tcon Cells	2.04603e-05	2	CAVGEAGTALIF	GAAACCCTCTGTGCATTGGAGTGATGCTGCTGAGTACTTCTGTGCTGTGGGTGAAGCAGGAACTGCTCTGATCTTTGGGAAG	TCRAV08-03	unknown	TCRAJ15-01*01
	s7 Tcon Cells	2.04603e-05	2	CAAIGGTSYGKLTF	GCCCTCCCAGCCTGGAGACTCTGCAGTGTACTTCTGTGCAGCAATCGGTGGTACTAGCTATGGAAAGCTGACATTTGGACAA	TCRAV29-01	TCRDD02-01	TCRAJ52-01*01
	s7 Tcon Cells	2.04603e-05	2	CAVGANNNARLMF	ACCCTCTGTGCATTGGAGTGATGCTGCTGAGTACTTCTGTGCTGTGGGTGCAAACAACAATGCCAGACTCATGTTTGGAGAT	TCRAV08-03	unknown	TCRAJ31-01*01
	s7 Tcon Cells	2.04603e-05	2	CAALFKAAGNKLTF	AGCCACCCAGACCGGAGACTCGGCCATCTACCTCTGTGCTGCCCTATTCAAAGCTGCAGGCAACAAGCTAACTTTTGGAGGA	TCRAV36-01*01	TCRDD02-01	TCRAJ17-01*01
	s7 Tcon Cells	2.04603e-05	2	CAVSDPPSSGGSYIPTF	TATAAGCGACACGGCTGAGTACTTCTGTGCTGTGAGTGATCCGCCGTCATCAGGAGGAAGCTACATACCTACATTTGGAAGA	TCRAV08-06	TCRDD02-01	TCRAJ06-01*01
	s7 Tcon Cells	2.04603e-05	2	CALSERVNTGNQFYF	CTCACAAGTTGTGGACTCAGCAGTATACTTCTGTGCTCTGAGTGAGAGAGTAAACACCGGTAACCAGTTCTATTTTGGGACA	TCRAV19-01*01	TCRDD03-01	TCRAJ49-01*01
	s7 Tcon Cells	2.04603e-05	2	CAVTSGGYQKVTF	ACCCTCTGTGCATTGGAGTGATGCTGCTGAGTACTTCTGTGCTGTGACATCTGGGGGTTACCAGAAAGTTACCTTTGGAATT	TCRAV08-03	unknown	TCRAJ13-01*01
	s7 Tcon Cells	2.04603e-05	2	CAMSGAGFGNVLHC	AGACTCACAGCCCAGTGATTCAGCCACCTACCTCTGTGCAATGAGCGGGGCAGGCTTTGGGAATGTGCTGCATTGCGGGTCC	TCRAV12-03	TCRDD01-01	TCRAJ35-01*01
	s7 Tcon Cells	2.04603e-05	2	CIAITNTDKLIF	CCTGCACCGTGCTACCTTGAGAGATGCTGCTGTGTACTACTGCATCGCTATTACCAACACCGACAAGCTCATCTTTGGGACT	TCRAV26-02	TCRDD02-01	TCRAJ34-01*01
	s7 Tcon Cells	2.04603e-05	2	CALSGDNYGQNFVF	CTCAGTTCAAGTGTCAGACTCAGCGGTGTACTTCTGTGCTCTGAGTGGTGATAACTATGGTCAGAATTTTGTCTTTGGTCCC	TCRAV09-02	unknown	TCRAJ26-01*01
	s7 Tcon Cells	2.04603e-05	2	CAVDIRGGSQGNLIF	TGCCGTGCATGACCTCTCTGCCACCTACTTCTGTGCCGTGGACATAAGGGGAGGAAGCCAAGGAAATCTCATCTTTGGAAAA	TCRAV39-01*01	unknown	TCRAJ42-01*01
	s7 Tcon Cells	2.04603e-05	2	CAVSHNNARLMF	GAAACCCTCAGTCCATATAAGCGACACGGCTGAGTACTTCTGTGCTGTGAGTCATAACAATGCCAGACTCATGTTTGGAGAT	TCRAV08-06	unknown	TCRAJ31-01*01
	s7 Tcon Cells	2.04603e-05	2	CAMSPTGANSKLTF	CGCTTCACAACTGGGGGACTCAGCAATGTATTTCTGTGCAATGAGCCCCACTGGAGCCAATAGTAAGCTGACATTTGGAAAA	TCRAV14-01	TCRDD02-01	TCRAJ56-01*01
	s7 Tcon Cells	2.04603e-05	2	CAMREGRYGGSQGNLIF	ACTGGGGGACTCAGCAATGTATTTCTGTGCAATGAGAGAGGGCCGCTATGGAGGAAGCCAAGGAAATCTCATCTTTGGAAAA	TCRAV14-01	unknown	TCRAJ42-01*01
	s7 Tcon Cells	2.04603e-05	2	CGGHSGSARQLTF	CACAGCCTCCCAGCCCAGCCATGCAGGCATCTACCTCTGTGGAGGCCACTCTGGTTCTGCAAGGCAACTGACCTTTGGATCT	TCRAV34-01*01	TCRDD02-01	TCRAJ22-01*01
	s7 Tcon Cells	2.04603e-05	2	CLVGDRNAGNNRKLIW	TTCCCTGAGCGACACTGCTGTGTACTACTGCCTCGTGGGTGATCGGAATGCTGGCAACAACCGTAAGCTGATTTGGGGATTG	TCRAV04-01*01	unknown	TCRAJ38-01*01
	s7 Tcon Cells	2.04603e-05	2	CALIGANSKLTF	GAAACCATTTGCTCAAGAGGAAGACTCAGCCATGTATTACTGTGCTCTAATCGGAGCCAATAGTAAGCTGACATTTGGAAAA	TCRAV16-01*01	TCRDD02-01	TCRAJ56-01*01
	s7 Tcon Cells	2.04603e-05	2	CAVRLGGSYIPTF	ACCATCTGCCCTTGTGAGCGACTCCGCTTTGTACTTCTGTGCTGTGAGACTCGGAGGAAGCTACATACCTACATTTGGAAGA	TCRAV03-01	unknown	TCRAJ06-01*01
	s7 Tcon Cells	2.04603e-05	2	CAAKEVKLVF	TCTGCACATTGTGCCCTCCCAGCCTGGAGACTCTGCAGTGTACTTCTGTGCAGCAAAGGAGGTAAAGCTGGTATTTGGCCAA	TCRAV29-01	TCRDD01-01	TCRAJ54-01*01
	s7 Tcon Cells	2.04603e-05	2	CALGEYTGANSKLTF	CTTACAGCTAGAAGATTCAGCAAAGTACTTTTGTGCTCTTGGGGAGTATACTGGAGCCAATAGTAAGCTGACATTTGGAAAA	TCRDV01-01*01	unknown	TCRAJ56-01*01
	s7 Tcon Cells	2.04603e-05	2	CAVKGARLMF	TCTGCTCATCAGAGACTCCCAGCCCAGTGATTCAGCCACCTACCTCTGTGCCGTGAAGGGTGCCAGACTCATGTTTGGAGAT	TCRAV12-02	TCRDD01-01	TCRAJ31-01*01
	s7 Tcon Cells	2.04603e-05	2	CAGDGQNFVF	CCTCCACATCACAGCTGCCGTGCATGACCTCTCTGCCACCTACTTCTGTGCCGGGGATGGTCAGAATTTTGTCTTTGGTCCC	TCRAV39-01*01	TCRDD01-01	TCRAJ26-01*01
	s7 Tcon Cells	2.04603e-05	2	CATDGVGQGAQKLVF	TTCCCGGGCAGCAGACACTGCTTCTTACTTCTGTGCTACGGACGGGGTGGGTCAGGGAGCCCAGAAGCTGGTATTTGGCCAA	TCRAV17-01*01	TCRDD01-01	TCRAJ54-01*01
	s7 Tcon Cells	2.04603e-05	2	CAGEFGGTSYGKLTF	AGCCCAGCCTGGTGATACAGGCCTCTACCTCTGTGCAGGAGAATTTGGGGGTACTAGCTATGGAAAGCTGACATTTGGACAA	TCRAV27-01*01	TCRDD03-01	TCRAJ52-01*01
	s7 Tcon Cells	2.04603e-05	2	CAASLYSGGGADGLTF	CCAGCCTGGAGACTCTGCAGTGTACTTCTGTGCAGCAAGCCTTTATTCAGGAGGAGGTGCTGACGGACTCACCTTTGGCAAA	TCRAV29-01	unknown	TCRAJ45-01*01
	s7 Tcon Cells	2.04603e-05	2	CAVTDSGGGADGLTF	AGCCCATATGAGCGACGCGGCTGAGTACTTCTGTGCTGTGACCGATTCAGGAGGAGGTGCTGACGGACTCACCTTTGGCAAA	TCRAV08-04	unknown	TCRAJ45-01*01
	s7 Tcon Cells	2.04603e-05	2	CAASASLYSGGGADGLTF	TGGAGACTCTGCAGTGTACTTCTGTGCAGCAAGCGCGTCTCTGTATTCAGGAGGAGGTGCTGACGGACTCACCTTTGGCAAA	TCRAV29-01	unknown	TCRAJ45-01*01
	s7 Tcon Cells	2.04603e-05	2	CGAVTTGNQFYF	TATCACAGCCTCCCAGCCCAGCCATGCAGGCATCTACCTCTGTGGAGCAGTTACTACCGGTAACCAGTTCTATTTTGGGACA	TCRAV34-01*01	unknown	TCRAJ49-01*01
	s7 Tcon Cells	2.04603e-05	2	CAMSEGTDKLIF	CATCAGAGACTCACAGCCCAGTGATTCAGCCACCTACCTCTGTGCAATGAGCGAGGGCACCGACAAGCTCATCTTTGGGACT	TCRAV12-03	TCRDD01-01	TCRAJ34-01*01
	s7 Tcon Cells	2.04603e-05	2	CAVSFTGTASKLTF	CTCAGCCCATATGAGCGACGCGGCTGAGTACTTCTGTGCTGTGAGTTTTACCGGCACTGCCAGTAAACTCACCTTTGGGACT	TCRAV08-04	TCRDD02-01	TCRAJ44-01*01
	s7 Tcon Cells	2.04603e-05	2	CAVQASQRGGSEKLVF	TAAACCTGAAGACTCAGCCACTTATCTCTGTGCTGTGCAGGCCAGCCAGCGGGGCGGATCTGAAAAGCTGGTCTTTGGAAAG	TCRAV20-01	TCRDD02-01	TCRAJ57-01*01
	s7 Tcon Cells	2.04603e-05	2	CAFKGGGSEKLVF	CAAAGGATCCCAGCCTGAAGACTCAGCCACATACCTCTGTGCCTTCAAAGGGGGCGGATCTGAAAAGCTGGTCTTTGGAAAG	TCRAV24-01*01	TCRDD03-01	TCRAJ57-01*01
	s7 Tcon Cells	2.04603e-05	2	CAVILTGGGNKLTF	AGCTTCTCAGCCTGGTGACTCAGCCACCTACCTCTGTGCTGTGATACTCACGGGAGGAGGAAACAAACTCACCTTTGGGACA	TCRAV21-01	unknown	TCRAJ10-01*01
	s7 Tcon Cells	2.04603e-05	2	CIVRVLVHTGNQFYF	CGCTACGCTGAGAGACACTGCTGTGTACTATTGCATCGTCAGAGTCTTAGTTCACACCGGTAACCAGTTCTATTTTGGGACA	TCRAV26-01	TCRDD03-01	TCRAJ49-01*01
	s7 Tcon Cells	2.04603e-05	2	CAFMKPSLSGSARQLTF	GCTGGGGGACACTGCGATGTATTTCTGTGCTTTCATGAAGCCAAGCCTTTCTGGTTCTGCAAGGCAACTGACCTTTGGATCT	TCRAV38-01	TCRDD02-01	TCRAJ22-01*01
	s7 Tcon Cells	2.04603e-05	2	CAGQFYNNNDMRF	CTCAGCATCCATACCTAGTGATGTAGGCATCTACTTCTGTGCTGGGCAGTTCTACAATAACAATGACATGCGCTTTGGAGCA	TCRAV35-01	TCRDD02-01	TCRAJ43-01*01
	s7 Tcon Cells	2.04603e-05	2	CAISSGNTGKLIF	CAGAGACTCACAGCCCAGTGATTCAGCCACCTACCTCTGTGCAATATCCTCTGGCAACACAGGCAAACTAATCTTTGGGCAA	TCRAV12-03	unknown	TCRAJ37-01
	s7 Tcon Cells	2.04603e-05	2	GNNRKLIW	CAGCTTCCTGAATATCTCAGCATCCATACCTAGTGATGTAGGCATCTACGCTGGCAACAACCGTAAGCTGATTTGGGGATTG	TCRAV35-01	unknown	TCRAJ38-01*01
	s7 Tcon Cells	2.04603e-05	2	CAAEILNYGQNFVF	AGACTCCCAGCCCAGTGATTCAGCCACCTACCTCTGTGCCGCGGAGATATTAAACTATGGTCAGAATTTTGTCTTTGGTCCC	TCRAV12-02	TCRDD01-01	TCRAJ26-01*01
	s7 Tcon Cells	2.04603e-05	2	CAAAKVLWGNTGKLIF	CCAGCCTGGAGACTCTGCAGTGTACTTCTGTGCAGCAGCGAAGGTCTTGTGGGGCAACACAGGCAAACTAATCTTTGGGCAA	TCRAV29-01	unknown	TCRAJ37-01
	s7 Tcon Cells	2.04603e-05	2	CAATVTNTGNQFYF	GGATTCCCAGCCTGGAGACTCAGCCACCTACTTCTGTGCAGCAACCGTCACGAACACCGGTAACCAGTTCTATTTTGGGACA	TCRAV23-01	unknown	TCRAJ49-01*01
	s7 Tcon Cells	2.04603e-05	2	CAMRAFKNRDDKIIF	CTCACAGCCCAGTGATTCAGCCACCTACCTCTGTGCAATGAGGGCCTTTAAGAACAGAGATGACAAGATCATCTTTGGAAAA	TCRAV12-03	TCRDD02-01	TCRAJ30-01*01
	s7 Tcon Cells	2.04603e-05	2	CALHPKGSQGNLIF	AGACTCACAGCCCAGTGATTCAGCCACCTACCTCTGTGCACTCCATCCGAAGGGAAGCCAAGGAAATCTCATCTTTGGAAAA	TCRAV12-03	unknown	TCRAJ42-01*01
	s7 Tcon Cells	2.04603e-05	2	CAVRGSGTYKYIF	CACAGAGACCCAACCTGAAGACTCGGCTGTCTACTTCTGTGCAGTAAGGGGCTCAGGAACCTACAAATACATCTTTGGAACA	TCRAV13-01	TCRDD01-01	TCRAJ40-01*01
	s7 Tcon Cells	2.04603e-05	2	CAYRRGGGADGLTF	AGACTCACAGCTGGGGGATGCCGCGATGTATTTCTGTGCTTATAGGAGGGGAGGAGGTGCTGACGGACTCACCTTTGGCAAA	TCRAV38-02*01	unknown	TCRAJ45-01*01
	s7 Tcon Cells	2.04603e-05	2	CAGQSSGAGSYQLTF	ATCCATACCTAGTGATGTAGGCATCTACTTCTGTGCTGGGCAGTCTTCTGGGGCTGGGAGTTACCAACTCACTTTCGGGAAG	TCRAV35-01	unknown	TCRAJ28-01*01
	s7 Tcon Cells	2.04603e-05	2	CAGEITGTASKLTF	AGACTCCCAGCCCAGTGATTCAGCCACCTACCTCTGTGCCGGGGAGATTACCGGCACTGCCAGTAAACTCACCTTTGGGACT	TCRAV12-02	TCRDD01-01	TCRAJ44-01*01
	s7 Tcon Cells	2.04603e-05	2	CAASRTSYDKVIF	CATGGATTCCCAGCCTGGAGACTCAGCCACCTACTTCTGTGCAGCAAGCAGGACCTCCTACGACAAGGTGATATTTGGGCCA	TCRAV23-01	TCRDD01-01	TCRAJ50-01*01
	s7 Tcon Cells	2.04603e-05	2	CVVNLRSSYKLIF	CAGAGACTCCAAGCTCAGTGATTCAGCCACCTACCTCTGTGTGGTGAACCTCCGCAGCAGCTATAAATTGATCTTCGGGAGT	TCRAV12-01	TCRDD02-01	TCRAJ12-01*01
	s7 Tcon Cells	2.04603e-05	2	CAPFSGGDKIIF	CATCAGAGACTCACAGCCCAGTGATTCAGCCACCTACCTCTGTGCTCCCTTCAGCGGGGGTGACAAGATCATCTTTGGAAAA	TCRAV12-03	TCRDD02-01	TCRAJ30-01*01
	s7 Tcon Cells	2.04603e-05	2	CAVGGPFSGGGADGLTF	TTGGAGTGATGCTGCTGAGTACTTCTGTGCTGTGGGCGGACCCTTCTCAGGAGGAGGTGCTGACGGACTCACCTTTGGCAAA	TCRAV08-03	TCRDD02-01	TCRAJ45-01*01
	s7 Tcon Cells	2.04603e-05	2	CAVPFNTDKLIF	GAAACCATCTGCCCTTGTGAGCGACTCCGCTTTGTACTTCTGTGCTGTGCCTTTTAACACCGACAAGCTCATCTTTGGGACT	TCRAV03-01	unknown	TCRAJ34-01*01
	s7 Tcon Cells	2.01911e-05	2	CAGLGKIIQGAQKLVF	CCAGCCTGGTGATACAGGCCTCTACCTCTGTGCAGGACTGGGGAAAATAATTCAGGGAGCCCAGAAGCTGGTATTTGGCCAA	TCRAV27-01*01	TCRDD01-01	TCRAJ54-01*01
	s7 Tcon Cells	2.01911e-05	2	CILRGRFNAGGTSYGKLTF	AGATGCTGCTGTGTACTACTGCATCCTGAGAGGCCGATTTAATGCTGGTGGTACTAGCTATGGAAAGCTGACATTTGGACAA	TCRAV26-02	TCRDD01-01	TCRAJ52-01*01
	s7 Tcon Cells	2.01911e-05	2	CAASIGRRIGQRRGAQKLVF	CTCGGCTGTCTACTTCTGTGCAGCAAGTATAGGGAGGCGAATCGGGCAAAGGCGGGGAGCCCAGAAGCTGGTATTTGGCCAA	TCRAV13-01	TCRDD01-01	TCRAJ54-01*01
	s7 Tcon Cells	2.01911e-05	2	CILRPYSGAGSYQLTF	TACCTTGAGAGATGCTGCTGTGTACTACTGCATCCTGAGACCGTACTCTGGGGCTGGGAGTTACCAACTCACTTTCGGGAAG	TCRAV26-02	unknown	TCRAJ28-01*01
	s7 Tcon Cells	2.01911e-05	2	CAVILNSGYSTLTF	CTCAGTCCATATAAGCGACACGGCTGAGTACTTCTGTGCTGTGATCTTGAATTCAGGATACAGCACCCTCACCTTTGGGAAG	TCRAV08-06	unknown	TCRAJ11-01*01
	s7 Tcon Cells	2.01911e-05	2	DDKIIF	CCAGTATATTTCCCTGCTCATCAGAGACTCCAAGCTCAGTGATTCAGCCACCTACAGAGATGACAAGATCATCTTTGGAAAA	TCRAV12-01	unknown	TCRAJ30-01*01
	s7 Tcon Cells	2.01911e-05	2	CALGEPSGAGSYQLTF	ACAGCTAGAAGATTCAGCAAAGTACTTTTGTGCTCTTGGGGAACCCTCTGGGGCTGGGAGTTACCAACTCACTTTCGGGAAG	TCRDV01-01*01	unknown	TCRAJ28-01*01
	s7 Tcon Cells	2.01911e-05	2	CAASKMAGNQFYF	CATGGATTCCCAGCCTGGAGACTCAGCCACCTACTTCTGTGCAGCAAGCAAAATGGCCGGTAACCAGTTCTATTTTGGGACA	TCRAV23-01	TCRDD03-01	TCRAJ49-01*01
	s7 Tcon Cells	2.01911e-05	2	CAPHRLSPFRDKVIF	CCCTAAACCTGAAGACTCAGCCACTTATCTCTGTGCCCCTCATCGTCTTTCACCCTTCCGCGACAAGGTGATATTTGGGCCA	TCRAV20-01	TCRDD02-01	TCRAJ50-01*01
	s7 Tcon Cells	2.01911e-05	2	CAERGTSGTYKYIF	AGCTACTCAACCTGGAGACTCAGCTGTCTACTTTTGTGCAGAGAGGGGAACCTCAGGAACCTACAAATACATCTTTGGAACA	TCRAV13-02	TCRDD01-01	TCRAJ40-01*01
	s7 Tcon Cells	2.01911e-05	2	CIRSSSKEGNRKFTF	TGCTACCTTGAGAGATGCTGCTGTGTACTACTGCATCCGCTCCTCCTCGAAGGAAGGAAACAGGAAATTTACATTTGGAATG	TCRAV26-02	TCRDD02-01	TCRAJ59-01*01
	s7 Tcon Cells	2.01911e-05	2	CAVCDKLIF	CATCCTGAACATCACAGCCACCCAGACCGGAGACTCGGCCATCTACCTCTGTGCTGTGTGCGACAAGCTCATCTTTGGGACT	TCRAV36-01*01	TCRDD01-01	TCRAJ34-01*01
	s7 Tcon Cells	2.01911e-05	2	CALSEARDTGRRALTF	ACAAGTCGTGGACTCAGCAGTATACTTCTGTGCTCTGAGTGAGGCGCGGGACACGGGCAGGAGAGCACTTACTTTTGGGAGT	TCRAV19-01*01	TCRDD01-01	TCRAJ05-01*01
	s7 Tcon Cells	2.01911e-05	2	CAESNTDKLIF	GCAAATTGCAGCTACTCAACCTGGAGACTCAGCTGTCTACTTTTGTGCAGAGAGTAACACCGACAAGCTCATCTTTGGGACT	TCRAV13-02	unknown	TCRAJ34-01*01
	s7 Tcon Cells	2.01911e-05	2	CVVTPLAGGTSYGKLTF	TATGAGCGACGCGGCTGAGTACTTCTGTGTTGTGACCCCACTTGCTGGTGGTACTAGCTATGGAAAGCTGACATTTGGACAA	TCRAV08-02	unknown	TCRAJ52-01*01
	s7 Tcon Cells	2.01911e-05	2	CAGRRETSGSRLTF	AGCATCCATACCTAGTGATGTAGGCATCTACTTCTGTGCTGGGCGGAGAGAAACCAGTGGCTCTAGGTTGACCTTTGGGGAA	TCRAV35-01	TCRDD01-01	TCRAJ58-01*01
	s7 Tcon Cells	2.01911e-05	2	CAFQGSGSARQLTF	AGGATCCCAGCCTGAAGACTCAGCCACATACCTCTGTGCCTTTCAGGGCTCTGGTTCTGCAAGGCAACTGACCTTTGGATCT	TCRAV24-01*01	TCRDD01-01	TCRAJ22-01*01
	s7 Tcon Cells	2.01911e-05	2	CVVSGYGNKLVF	GAAACCCTCAGCCCATATGAGCGACGCGGCTGAGTACTTCTGTGTTGTGAGTGGATATGGAAACAAACTGGTCTTTGGCGCA	TCRAV08-02	unknown	TCRAJ47-01*01
	s7 Tcon Cells	2.01911e-05	2	CACDPLGGDTHLDKLIF	AGAGAGAGATGAAGGGTCTTACTACTGTGCCTGTGACCCCTTAGGGGGGGATACGCATCTCGATAAACTCATCTTTGGAAAA	TCRDV02-01	TCRDD01-01	TCRDJ01-01*01
	s7 Tcon Cells	2.01911e-05	2	CGTGGEGAQKLVF	TACGGCCTCCCAGCTCAGTTACTCAGGAACCTACTTCTGCGGCACAGGGGGAGAGGGAGCCCAGAAGCTGGTATTTGGCCAA	TCRAV30-01	TCRDD01-01	TCRAJ54-01*01
	s7 Tcon Cells	2.01911e-05	2	CVVSCNATSGTYKYIF	CCAGCTCAGCGATTCAGCCTCCTACATCTGTGTGGTGAGCTGTAACGCTACCTCAGGAACCTACAAATACATCTTTGGAACA	TCRAV10-01*01	TCRDD01-01	TCRAJ40-01*01
	s7 Tcon Cells	2.01911e-05	2	CILRGGADGLTF	CCTGCACCGTGCTACCTTGAGAGATGCTGCTGTGTACTACTGCATCCTGAGGGGAGGTGCTGACGGACTCACCTTTGGCAAA	TCRAV26-02	unknown	TCRAJ45-01*01
	s7 Tcon Cells	2.01911e-05	2	CACDKFLGGPHRNTDKLIF	AGATGAAGGGTCTTACTACTGTGCCTGTGACAAGTTCCTTGGGGGACCCCACAGGAACACCGATAAACTCATCTTTGGAAAA	TCRDV02-01	TCRDD01-01	TCRDJ01-01*01
	s7 Tcon Cells	2.01911e-05	2	CALTGTASKLTF	CATCAAAGGATCCCAGCCTGAAGACTCAGCCACATACCTCTGTGCTCTTACCGGCACTGCCAGTAAACTCACCTTTGGGACT	TCRAV24-01*01	unknown	TCRAJ44-01*01
	s7 Tcon Cells	2.01911e-05	2	CALGEPIHSLLGDKLIF	GCTAGAAGATTCAGCAAAGTACTTTTGTGCTCTTGGGGAACCAATCCATTCCCTACTGGGGGATAAACTCATCTTTGGAAAA	TCRDV01-01*01	TCRDD01-01	TCRDJ01-01*01
	s7 Tcon Cells	2.01911e-05	2	CATDAENNNAGNMLTF	CCGGGCAGCAGACACTGCTTCTTACTTCTGTGCTACGGACGCGGAGAATAATAATGCAGGCAACATGCTCACCTTTGGAGGG	TCRAV17-01*01	TCRDD01-01	TCRAJ39-01*01
	s7 Tcon Cells	2.01911e-05	2	CAASAPGGADGLTF	GCCCTCCCAGCCTGGAGACTCTGCAGTGTACTTCTGTGCAGCAAGCGCGCCAGGAGGTGCTGACGGACTCACCTTTGGCAAA	TCRAV29-01	unknown	TCRAJ45-01*01
	s7 Tcon Cells	2.01911e-05	2	CIPSNAGGTSYGKLTF	TACCTTGAGAGATGCTGCTGTGTACTACTGCATCCCCTCGAATGCTGGTGGTACTAGCTATGGAAAGCTGACATTTGGACAA	TCRAV26-02	TCRDD02-01	TCRAJ52-01*01
	s7 Tcon Cells	2.01911e-05	2	CACDTLLAGGYPHTDKLIF	AGATGAAGGGTCTTACTACTGTGCCTGTGACACTCTTCTTGCTGGGGGATACCCACACACCGATAAACTCATCTTTGGAAAA	TCRDV02-01	TCRDD01-01	TCRDJ01-01*01
	s7 Tcon Cells	2.01911e-05	2	CIVLEGNRKFTF	CCTGCCCCACGCTACGCTGAGAGACACTGCTGTGTACTATTGCATCGTCTTGGAAGGAAACAGGAAATTTACATTTGGAATG	TCRAV26-01	TCRDD02-01	TCRAJ59-01*01
	s7 Tcon Cells	2.01911e-05	2	CAESIERFGAGGTSYGKLTF	CTCAGCTATCTACTTCTGTGCAGAGAGTATTGAGAGGTTTGGTGCTGGTGGTACTAGCTATGGAAAGCTGACATTTGGACAA	TCRAV05-01*01	TCRDD01-01	TCRAJ52-01*01
	s7 Tcon Cells	2.01911e-05	2	CALGELLDSKGWGIRVYTDKLIF	GTACTTTTGTGCTCTTGGGGAACTCCTGGATTCCAAAGGGTGGGGGATACGGGTCTACACCGATAAACTCATCTTTGGAAAA	TCRDV01-01*01	TCRDD01-01	TCRDJ01-01*01
	s7 Tcon Cells	2.01911e-05	2	CAGLSGETSYDKVIF	ATCCATACCTAGTGATGTAGGCATCTACTTCTGTGCTGGGCTTTCAGGTGAAACCTCCTACGACAAGGTGATATTTGGGCCA	TCRAV35-01	TCRDD02-01	TCRAJ50-01*01
	s7 Tcon Cells	2.01911e-05	2	CAVGVWEYGNKLVF	CTCTGTGCATTGGAGTGATGCTGCTGAGTACTTCTGTGCTGTGGGTGTCTGGGAATATGGAAACAAACTGGTCTTTGGCGCA	TCRAV08-03	TCRDD01-01	TCRAJ47-01*01
	s7 Tcon Cells	2.01911e-05	2	CALGTLFGYTDKLIF	CTTACAGCTAGAAGATTCAGCAAAGTACTTTTGTGCTCTTGGGACCTTGTTCGGGTACACCGATAAACTCATCTTTGGAAAA	TCRDV01-01*01	TCRDD02-01	TCRDJ01-01*01
	s7 Tcon Cells	2.01911e-05	2	CATADKYGNKLVF	CACGGCTTCCCGGGCAGCAGACACTGCTTCTTACTTCTGTGCTACGGCCGATAAATATGGAAACAAACTGGTCTTTGGCGCA	TCRAV17-01*01	TCRDD01-01	TCRAJ47-01*01
	s7 Tcon Cells	2.01911e-05	2	CASRIQGAQKLVF	CAGAGACTCACAGCCCAGTGATTCAGCCACCTACCTCTGTGCATCCCGAATTCAGGGAGCCCAGAAGCTGGTATTTGGCCAA	TCRAV12-03	TCRDD02-01	TCRAJ54-01*01
	s7 Tcon Cells	2.01911e-05	2	CAVNLYSGAGSYQLTF	GCAGTGGAGTGACACAGCTGAGTACTTCTGTGCCGTGAATCTATACTCTGGGGCTGGGAGTTACCAACTCACTTTCGGGAAG	TCRAV08-01	unknown	TCRAJ28-01*01
	s7 Tcon Cells	2.01911e-05	2	CAVNAAGGGNKLTF	CTCTGTGCAGTGGAGTGACACAGCTGAGTACTTCTGTGCCGTGAATGCGGCGGGAGGAGGAAACAAACTCACCTTTGGGACA	TCRAV08-01	TCRDD01-01	TCRAJ10-01*01
	s7 Tcon Cells	2.01911e-05	2	CRPGTASKLTF	GTTCATCAGAGACTCACAGCCCAGTGATTCAGCCACCTACCTCTGTCGGCCCGGCACTGCCAGTAAACTCACCTTTGGGACT	TCRAV12-03	TCRDD01-01	TCRAJ44-01*01
	s7 Tcon Cells	2.01911e-05	2	CAVIPLGGTSYGKLTF	CCAGCCCAGTGATTCAGCCACCTACCTCTGTGCCGTGATTCCCCTTGGTGGTACTAGCTATGGAAAGCTGACATTTGGACAA	TCRAV12-02	TCRDD02-01	TCRAJ52-01*01
	s7 Tcon Cells	2.01911e-05	2	CAASMNRSGSRLTF	GGATTCCCAGCCTGGAGACTCAGCCACCTACTTCTGTGCAGCAAGCATGAACAGGAGTGGCTCTAGGTTGACCTTTGGGGAA	TCRAV23-01	TCRDD03-01	TCRAJ58-01*01
	s7 Tcon Cells	2.01911e-05	2	CVVSAAGAGSYQLTF	CTCCCAGCTCAGCGATTCAGCCTCCTACATCTGTGTGGTGAGCGCGGCTGGGGCTGGGAGTTACCAACTCACTTTCGGGAAG	TCRAV10-01*01	TCRDD01-01	TCRAJ28-01*01
	s7 Tcon Cells	2.01911e-05	2	CAVGPSGAGSYQLTF	TGTGCATTGGAGTGATGCTGCTGAGTACTTCTGTGCTGTGGGTCCCTCTGGGGCTGGGAGTTACCAACTCACTTTCGGGAAG	TCRAV08-03	TCRDD02-01	TCRAJ28-01*01
	s7 Tcon Cells	2.01911e-05	2	CAGVWNYGQNFVF	CACTGCAGCCCAGCCTGGTGATACAGGCCTCTACCTCTGTGCAGGAGTATGGAACTATGGTCAGAATTTTGTCTTTGGTCCC	TCRAV27-01*01	TCRDD01-01	TCRAJ26-01*01
	s7 Tcon Cells	2.01911e-05	2	CAVQALIQFYF	GCACATCACAGCCCCTAAACCTGAAGACTCAGCCACTTATCTCTGTGCTGTGCAGGCCCTTATCCAGTTCTATTTTGGGACA	TCRAV20-01	TCRDD02-01	TCRAJ49-01*01
	s7 Tcon Cells	2.01911e-05	2	CAGPGGGSQGNLIF	AGCCACCCAGACTACAGATGTAGGAACCTACTTCTGTGCAGGGCCGGGGGGAGGAAGCCAAGGAAATCTCATCTTTGGAAAA	TCRAV25-01*01	TCRDD01-01	TCRAJ42-01*01
	s7 Tcon Cells	2.01911e-05	2	CALTAGGYQKVTF	ACCATTTGCTCAAGAGGAAGACTCAGCCATGTATTACTGTGCTCTAACGGCTGGGGGTTACCAGAAAGTTACCTTTGGAACT	TCRAV16-01*01	TCRDD01-01	TCRAJ13-01*02
	s7 Tcon Cells	2.01911e-05	2	CAGPEWGGGNKLTF	TGCAGCCCAGCCTGGTGATACAGGCCTCTACCTCTGTGCAGGACCCGAGTGGGGAGGAGGAAACAAACTCACCTTTGGGACA	TCRAV27-01*01	TCRDD03-01	TCRAJ10-01*01
	s7 Tcon Cells	2.01911e-05	2	CANAGNNRKLIW	CATTGCAGACACCCAGACTGGGGACTCAGCTATCTACTTCTGTGCTAATGCTGGCAACAACCGTAAGCTGATTTGGGGATTG	TCRAV05-01*01	unknown	TCRAJ38-01*01
	s7 Tcon Cells	2.01911e-05	2	CAVERNNAGNMLTF	CCAGGTGCGGGAGGCAGATGCTGCTGTTTACTACTGTGCTGTGGAGAGGAATAATGCAGGCAACATGCTCACCTTTGGAGGG	TCRAV02-01	unknown	TCRAJ39-01*01
	s7 Tcon Cells	2.01911e-05	2	CACDPVLGDTRGSYTDKLIF	TGAAGGGTCTTACTACTGTGCCTGTGACCCGGTACTGGGGGATACCCGAGGCTCGTACACCGATAAACTCATCTTTGGAAAA	TCRDV02-01	TCRDD01-01	TCRDJ01-01*01
	s7 Tcon Cells	2.01911e-05	2	CACDSHERLSRYTDKLIF	GAGAGATGAAGGGTCTTACTACTGTGCCTGTGACTCTCACGAGCGACTGTCCCGGTACACCGATAAACTCATCTTTGGAAAA	TCRDV02-01	TCRDD01-01	TCRDJ01-01*01
	s7 Tcon Cells	2.01911e-05	2	CACDILLGEKYTDKLIF	AGAGAGAGATGAAGGGTCTTACTACTGTGCCTGTGACATCCTACTGGGGGAGAAGTACACCGATAAACTCATCTTTGGAAAA	TCRDV02-01	TCRDD01-01	TCRDJ01-01*01
	s7 Tcon Cells	2.01911e-05	2	CACDPVLLGDAPYTDKLIF	AGATGAAGGGTCTTACTACTGTGCCTGTGACCCCGTCCTCCTGGGGGATGCCCCGTACACCGATAAACTCATCTTTGGAAAA	TCRDV02-01	TCRDD01-01	TCRDJ01-01*01
	s7 Tcon Cells	2.01911e-05	2	CAGQLQGSARQLTF	AGCATCCATACCTAGTGATGTAGGCATCTACTTCTGTGCTGGGCAGCTTCAGGGTTCTGCAAGGCAACTGACCTTTGGATCT	TCRAV35-01	TCRDD02-01	TCRAJ22-01*01
	s7 Tcon Cells	2.01911e-05	2	CACEKLGDSVRTDKLIF	AGAGAGAGATGAAGGGTCTTACTACTGTGCCTGTGAAAAGCTGGGGGATTCGGTCCGGACCGATAAACTCATCTTTGGAAAA	TCRDV02-01	TCRDD01-01	TCRDJ01-01*01
	s7 Tcon Cells	2.01911e-05	2	CACDTIRLLGDTHTDKLIF	AGATGAAGGGTCTTACTACTGTGCCTGTGACACCATCCGCCTACTGGGGGATACGCACACCGATAAACTCATCTTTGGAAAA	TCRDV02-01	TCRDD01-01	TCRDJ01-01*01
	s7 Tcon Cells	2.01911e-05	2	CACDTLGETDKLIF	TGCACCATCAGAGAGAGATGAAGGGTCTTACTACTGTGCCTGTGACACGCTGGGGGAGACCGATAAACTCATCTTTGGAAAA	TCRDV02-01	TCRDD01-01	TCRDJ01-01*01
	s7 Tcon Cells	2.01911e-05	2	CACDTLTSTGDVDKLIF	AGAGAGAGATGAAGGGTCTTACTACTGTGCCTGTGACACCCTTACCAGTACTGGGGACGTCGATAAACTCATCTTTGGAAAA	TCRDV02-01	TCRDD01-01	TCRDJ01-01*01
	s7 Tcon Cells	2.01911e-05	2	CACDTVGPRRPGDTDKLIF	AGATGAAGGGTCTTACTACTGTGCCTGTGACACCGTCGGTCCCCGACGACCGGGGGATACCGATAAACTCATCTTTGGAAAA	TCRDV02-01	TCRDD01-01	TCRDJ01-01*01
	s7 Tcon Cells	2.01911e-05	2	CACDTITGGYAGGTDKLIF	AGATGAAGGGTCTTACTACTGTGCCTGTGACACCATCACTGGGGGATACGCCGGAGGGACCGATAAACTCATCTTTGGAAAA	TCRDV02-01	TCRDD01-01	TCRDJ01-01*01
	s7 Tcon Cells	2.01911e-05	2	CACDTSFPGNTIAGTDKLIF	TGAAGGGTCTTACTACTGTGCCTGTGACACCTCCTTTCCTGGGAACACAATTGCAGGAACCGATAAACTCATCTTTGGAAAA	TCRDV02-01	unknown	TCRDJ01-01*01
	s7 Tcon Cells	2.01911e-05	2	CACDTGNLGVAAFTDKLIF	AGATGAAGGGTCTTACTACTGTGCCTGTGACACCGGAAATCTGGGGGTTGCCGCTTTCACCGATAAACTCATCTTTGGAAAA	TCRDV02-01	TCRDD01-01	TCRDJ01-01*01
	s7 Tcon Cells	2.01911e-05	2	CASGAGSYQLTF	GAAACCCTCTGTGCAGTGGAGTGACACAGCTGAGTACTTCTGTGCCTCTGGGGCTGGGAGTTACCAACTCACTTTCGGGAAG	TCRAV08-01	unknown	TCRAJ28-01*01
	s7 Tcon Cells	2.01911e-05	2	CAVDVREGNRKFTF	AGCTGCCGTGCATGACCTCTCTGCCACCTACTTCTGTGCCGTGGACGTCAGGGAAGGAAACAGGAAATTTACATTTGGAATG	TCRAV39-01*01	unknown	TCRAJ59-01*01
	s7 Tcon Cells	2.01911e-05	2	CAASPNSNSGYALNF	TTCCCAGCCTGGAGACTCAGCCACCTACTTCTGTGCAGCAAGCCCAAACTCAAATTCCGGGTATGCACTCAACTTCGGCAAA	TCRAV23-01	TCRDD02-01	TCRAJ41-01*01
	s7 Tcon Cells	2.01911e-05	2	CAVMGNRDDKIIF	CACAGCCTCCCATCCCAGAGACTCTGCCGTCTACATCTGTGCTGTCATGGGGAACAGAGATGACAAGATCATCTTTGGAAAA	TCRAV41-01*01	TCRDD01-01	TCRAJ30-01*01
	s7 Tcon Cells	2.01911e-05	2	CALIRINDKIIF	GAAAGGCTCAGTTCAAGTGTCAGACTCAGCGGTGTACTTCTGTGCTCTGATTAGAATAAATGACAAGATCATCTTTGGAAAA	TCRAV09-02	TCRDD03-01	TCRAJ30-01*01
	s7 Tcon Cells	2.01911e-05	2	CAGQLRSNSGNTPLVF	CATACCTAGTGATGTAGGCATCTACTTCTGTGCTGGGCAGCTAAGGAGTAATTCAGGAAACACACCTCTTGTCTTTGGAAAG	TCRAV35-01	unknown	TCRAJ29-01*01
	s7 Tcon Cells	2.01911e-05	2	CLVDKAAGNKLTF	GCCCCGGGTTTCCCTGAGCGACACTGCTGTGTACTACTGCCTCGTGGACAAAGCTGCAGGCAACAAGCTAACTTTTGGAGGA	TCRAV04-01*01	unknown	TCRAJ17-01*01
	s7 Tcon Cells	2.01911e-05	2	CALEKSSGDKLTF	ACCATTTGCTCAAGAGGAAGACTCAGCCATGTATTACTGTGCTCTAGAGAAAAGCAGCGGAGACAAGCTGACTTTTGGGACC	TCRAV16-01*01	unknown	TCRAJ46-01*01
	s7 Tcon Cells	2.01911e-05	2	CALKGANSKLTF	GAAAGGCTCAGTTCAAGTGTCAGACTCAGCGGTGTACTTCTGTGCTCTGAAGGGAGCCAATAGTAAGCTGACATTTGGAAAA	TCRAV09-02	TCRDD03-01	TCRAJ56-01*01
	s7 Tcon Cells	2.01911e-05	2	CSDQTGANNLFF	TATCATGGATTCCCAGCCTGGAGACTCAGCCACCTACTTCTGTTCTGATCAAACTGGGGCAAACAACCTCTTCTTTGGGACT	TCRAV23-01	TCRDD01-01	TCRAJ36-01*01
	s7 Tcon Cells	2.01911e-05	2	CAVDRNMDSNYQLIW	TGCCGTGCATGACCTCTCTGCCACCTACTTCTGTGCCGTGGACAGGAATATGGATAGCAACTATCAGTTAATCTGGGGCGCT	TCRAV39-01*01	TCRDD03-01	TCRAJ33-01*01
	s7 Tcon Cells	2.01911e-05	2	CAVSSTGNQFYF	GAAACCCTCAGCCCATATGAGCGACGCGGCTGAGTACTTCTGTGCTGTGAGTTCCACCGGTAACCAGTTCTATTTTGGGACA	TCRAV08-04	TCRDD02-01	TCRAJ49-01*01
	s7 Tcon Cells	2.01911e-05	2	CACDILGDRADKLIF	ACCATCAGAGAGAGATGAAGGGTCTTACTACTGTGCCTGTGACATACTGGGGGATCGTGCCGATAAACTCATCTTTGGAAAA	TCRDV02-01	TCRDD01-01	TCRDJ01-01*01
	s7 Tcon Cells	2.01911e-05	2	CACDTLLGDRGNTDKLIF	GAGAGATGAAGGGTCTTACTACTGTGCCTGTGACACCTTGCTGGGGGATAGAGGGAACACCGATAAACTCATCTTTGGAAAA	TCRDV02-01	TCRDD01-01	TCRDJ01-01*01
	s7 Tcon Cells	2.01911e-05	2	CAFMTPSGSARQLTF	CTCACAGCTGGGGGACACTGCGATGTATTTCTGTGCTTTCATGACACCTTCTGGTTCTGCAAGGCAACTGACCTTTGGATCT	TCRAV38-01	unknown	TCRAJ22-01*01
	s7 Tcon Cells	2.01911e-05	2	CALGGPPVGTDKLIF	CTTACAGCTAGAAGATTCAGCAAAGTACTTTTGTGCTCTTGGGGGCCCCCCGGTGGGCACCGATAAACTCATCTTTGGAAAA	TCRDV01-01*01	TCRDD01-01	TCRDJ01-01*01
	s7 Tcon Cells	2.01911e-05	2	CALGSHSGRPGDILTDKLIF	TTCAGCAAAGTACTTTTGTGCTCTTGGGTCCCACTCGGGGCGTCCGGGGGATATTCTCACCGATAAACTCATCTTTGGAAAA	TCRDV01-01*01	TCRDD01-01	TCRDJ01-01*01
	s7 Tcon Cells	2.01911e-05	2	CALGEPPAGGYAIEYTDKLIF	AGCAAAGTACTTTTGTGCTCTTGGGGAACCCCCGGCTGGGGGATACGCTATTGAGTACACCGATAAACTCATCTTTGGAAAA	TCRDV01-01*01	TCRDD01-01	TCRDJ01-01*01
	s7 Tcon Cells	2.01911e-05	2	CALGTLRASLNWGIPYTDKLIF	AAAGTACTTTTGTGCTCTTGGGACACTTAGGGCTTCCCTCAACTGGGGGATACCGTACACCGATAAACTCATCTTTGGAAAA	TCRDV01-01*01	TCRDD01-01	TCRDJ01-01*01
	s7 Tcon Cells	2.01911e-05	2	CALGELKLLGDKYTDKLIF	AGATTCAGCAAAGTACTTTTGTGCTCTTGGGGAACTAAAGCTACTGGGGGATAAGTACACCGATAAACTCATCTTTGGAAAA	TCRDV01-01*01	TCRDD01-01	TCRDJ01-01*01
	s7 Tcon Cells	2.01911e-05	2	CALSDSAGNNRKLIW	AGTTCAAGTGTCAGACTCAGCGGTGTACTTCTGTGCTCTGAGTGATAGCGCTGGCAACAACCGTAAGCTGATTTGGGGATTG	TCRAV09-02	TCRDD03-01	TCRAJ38-01*01
	s7 Tcon Cells	2.01911e-05	2	CAAGHYQGAQKLVF	CTCTGTGCATTGGAGTGATGCTGCTGAGTACTTCTGTGCTGCAGGGCATTATCAGGGAGCCCAGAAGCTGGTATTTGGCCAA	TCRAV08-03	TCRDD01-01	TCRAJ54-01*01
	s7 Tcon Cells	2.01911e-05	2	CALGETVLGDMEGYTDKLIF	TTCAGCAAAGTACTTTTGTGCTCTTGGGGAAACTGTACTGGGGGATATGGAGGGGTACACCGATAAACTCATCTTTGGAAAA	TCRDV01-01*01	TCRDD01-01	TCRDJ01-01*01
	s7 Tcon Cells	2.01911e-05	2	CVVLFTGQKLLF	CATCAGAGACTCCAAGCTCAGTGATTCAGCCACCTACCTCTGTGTGGTGTTATTTACGGGCCAGAAGCTGCTCTTTGCAAGG	TCRAV12-01	TCRDD01-01	TCRAJ16-01*01
	s7 Tcon Cells	2.01911e-05	2	CALGELGLSHWGIRHDKLIF	TTCAGCAAAGTACTTTTGTGCTCTTGGGGAACTAGGTCTGTCTCACTGGGGGATACGCCACGATAAACTCATCTTTGGAAAA	TCRDV01-01*01	TCRDD01-01	TCRDJ01-01*01
	s7 Tcon Cells	2.01911e-05	2	CAGLTSGGGADGLTF	ATCCATACCTAGTGATGTAGGCATCTACTTCTGTGCTGGGCTTACCTCAGGAGGAGGTGCTGACGGACTCACCTTTGGCAAA	TCRAV35-01	TCRDD02-01	TCRAJ45-01*01
	s7 Tcon Cells	2.01911e-05	2	CACDTVGDTRGFYDKLIF	GAGAGATGAAGGGTCTTACTACTGTGCCTGTGACACCGTGGGGGATACGCGGGGATTCTACGATAAACTCATCTTTGGAAAA	TCRDV02-01	TCRDD01-01	TCRDJ01-01*01
	s7 Tcon Cells	2.01911e-05	2	CILSVAQGAQKLVF	CCGTGCTACCTTGAGAGATGCTGCTGTGTACTACTGCATCCTGTCGGTGGCTCAGGGAGCCCAGAAGCTGGTATTTGGCCAA	TCRAV26-02	TCRDD01-01	TCRAJ54-01*01
	s7 Tcon Cells	2.01911e-05	2	CALERRGLPELGDTNTDKLIF	AGCAAAGTACTTTTGTGCTCTTGAACGGCGCGGGCTTCCGGAACTGGGGGATACTAACACCGATAAACTCATCTTTGGAAAA	TCRDV01-01*01	TCRDD01-01	TCRDJ01-01*01
	s7 Tcon Cells	2.01911e-05	2	CALGDIPSRPSYSRLGFTDKLIF	GTACTTTTGTGCTCTTGGGGATATTCCCTCAAGGCCTTCCTACTCTCGACTGGGGTTCACCGATAAACTCATCTTTGGAAAA	TCRDV01-01*01	TCRDD02-01	TCRDJ01-01*01
	s7 Tcon Cells	2.01911e-05	2	CALGDPVPLLNSTGGYRDTDKLIF	CTTTTGTGCTCTTGGGGATCCCGTTCCCCTACTGAACAGTACTGGGGGATACCGCGACACCGATAAACTCATCTTTGGAAAA	TCRDV01-01*01	TCRDD01-01	TCRDJ01-01*01
	s7 Tcon Cells	2.01911e-05	2	CILQIYNFNKFYF	GCACCGTGCTACCTTGAGAGATGCTGCTGTGTACTACTGCATCCTGCAAATATACAACTTCAACAAATTTTACTTTGGATCT	TCRAV26-02	TCRDD03-01	TCRAJ21-01*01
	s7 Tcon Cells	2.01911e-05	2	CALSTNTGNQFYF	AGGCTCAGTTCAAGTGTCAGACTCAGCGGTGTACTTCTGTGCTCTGAGCACGAACACCGGTAACCAGTTCTATTTTGGGACA	TCRAV09-02	unknown	TCRAJ49-01*01
	s7 Tcon Cells	2.01911e-05	2	CAVRAGTASKLTF	TGCAGCTTCTCAGCCTGGTGACTCAGCCACCTACCTCTGTGCTGTGAGAGCCGGCACTGCCAGTAAACTCACCTTTGGGACT	TCRAV21-01	TCRDD03-01	TCRAJ44-01*01
	s7 Tcon Cells	2.01911e-05	2	CAGVSYNTDKLIF	CTCAGCATCCATACCTAGTGATGTAGGCATCTACTTCTGTGCTGGGGTATCTTATAACACCGACAAGCTCATCTTTGGGACT	TCRAV35-01	unknown	TCRAJ34-01*01
	s7 Tcon Cells	2.01911e-05	2	CALIAFLLLYWGEADKLIF	AGATTCAGCAAAGTACTTTTGTGCTCTTATCGCCTTCCTTTTATTGTACTGGGGGGAGGCCGATAAACTCATCTTTGGAAAA	TCRDV01-01*01	TCRDD01-01	TCRDJ01-01*01
	s7 Tcon Cells	2.01911e-05	2	CAVEQNTGGFKTIF	CTCTTCCCAGACCACAGACTCAGGCGTTTATTTCTGTGCTGTGGAGCAGAATACTGGAGGCTTCAAAACTATCTTTGGAGCA	TCRAV22-01*01	TCRDD03-01	TCRAJ09-01*01
	s7 Tcon Cells	2.01911e-05	2	CALSDPGAGSYQLTF	AGTTCAAGTGTCAGACTCAGCGGTGTACTTCTGTGCTCTGAGTGATCCCGGGGCTGGGAGTTACCAACTCACTTTCGGGAAG	TCRAV09-02	TCRDD02-01	TCRAJ28-01*01
	s7 Tcon Cells	2.01911e-05	2	CAVLTGTASKLTF	CACAGCTGCCGTGCATGACCTCTCTGCCACCTACTTCTGTGCCGTTCTTACCGGCACTGCCAGTAAACTCACCTTTGGGACT	TCRAV39-01*01	unknown	TCRAJ44-01*01
	s7 Tcon Cells	2.01911e-05	2	CALGELNRLRHAYWGNTPYTDKLIF	TTGTGCTCTTGGGGAACTAAACAGACTTCGCCATGCCTACTGGGGGAACACCCCTTACACCGATAAACTCATCTTTGGAAAA	TCRDV01-01*01	TCRDD01-01	TCRDJ01-01*01
	s7 Tcon Cells	2.01911e-05	2	CAASAGGGGTSYGKLTF	GCCTGGAGACTCTGCAGTGTACTTCTGTGCAGCAAGCGCGGGCGGAGGTGGTACTAGCTATGGAAAGCTGACATTTGGACAA	TCRAV29-01	TCRDD01-01	TCRAJ52-01*01
	s7 Tcon Cells	2.01911e-05	2	CAVGNQGGKLIF	CATCACAGCCCCTAAACCTGAAGACTCAGCCACTTATCTCTGTGCTGTGGGCAACCAGGGAGGAAAGCTTATCTTCGGACAG	TCRAV20-01	TCRDD01-01	TCRAJ23-01
	s7 Tcon Cells	2.01911e-05	2	CAFANNNARLMF	CATCAAAGGATCCCAGCCTGAAGACTCAGCCACATACCTCTGTGCCTTCGCGAATAACAATGCCAGACTCATGTTTGGAGAT	TCRAV24-01*01	TCRDD01-01	TCRAJ31-01*01
	s7 Tcon Cells	2.01911e-05	2	CAASPSGAGSYQLTF	GACCCAACCTGAAGACTCGGCTGTCTACTTCTGTGCAGCTAGCCCTTCTGGGGCTGGGAGTTACCAACTCACTTTCGGGAAG	TCRAV13-01	unknown	TCRAJ28-01*01
	s7 Tcon Cells	2.01911e-05	2	CACDTVPSYRYLGSEGKLIF	TGAAGGGTCTTACTACTGTGCCTGTGACACCGTGCCTTCCTACAGATACCTGGGGTCCGAGGGTAAACTCATCTTTGGAAAA	TCRDV02-01	TCRDD02-01	TCRDJ01-01*01
	s7 Tcon Cells	2.01911e-05	2	CACDVLGDTPDKLIF	ACCATCAGAGAGAGATGAAGGGTCTTACTACTGTGCCTGTGACGTACTGGGGGATACGCCCGATAAACTCATCTTTGGAAAA	TCRDV02-01	TCRDD01-01	TCRDJ01-01*01
	s7 Tcon Cells	2.01911e-05	2	CACDRALTGGYGTDKLIF	GAGAGATGAAGGGTCTTACTACTGTGCCTGTGACCGAGCGCTTACTGGGGGATACGGTACCGATAAACTCATCTTTGGAAAA	TCRDV02-01	TCRDD01-01	TCRDJ01-01*01
	s7 Tcon Cells	2.01911e-05	2	CACDGWGSTDKLIF	TGCACCATCAGAGAGAGATGAAGGGTCTTACTACTGTGCCTGTGACGGCTGGGGGTCTACCGATAAACTCATCTTTGGAAAA	TCRDV02-01	TCRDD01-01	TCRDJ01-01*01
	s7 Tcon Cells	2.01911e-05	2	CAARNSGGYQKVTF	GCCCTCCCAGCCTGGAGACTCTGCAGTGTACTTCTGTGCAGCAAGGAATTCTGGGGGTTACCAGAAAGTTACCTTTGGAATT	TCRAV29-01	unknown	TCRAJ13-01*01
	s7 Tcon Cells	2.01911e-05	2	CAVGALTDSSYKLIF	TGTGCATTGGAGTGATGCTGCTGAGTACTTCTGTGCTGTGGGTGCTCTGACGGATAGCAGCTATAAATTGATCTTCGGGAGT	TCRAV08-03	unknown	TCRAJ12-01*01
	s7 Tcon Cells	2.01911e-05	2	CACDTLLGERYTDKLIF	AGAGAGAGATGAAGGGTCTTACTACTGTGCCTGTGACACTCTACTGGGGGAAAGATACACCGATAAACTCATCTTTGGAAAA	TCRDV02-01	TCRDD01-01	TCRDJ01-01*01
	s7 Tcon Cells	2.01911e-05	2	CVVNVGGFGNVLHC	AGACTCCAAGCTCAGTGATTCAGCCACCTACCTCTGTGTGGTGAACGTCGGAGGCTTTGGGAATGTGCTGCATTGCGGGTCC	TCRAV12-01	unknown	TCRAJ35-01*01
	s7 Tcon Cells	2.01911e-05	2	CAMREGDDKIIF	CATCTCCGCTTCACAACTGGGGGACTCAGCAATGTATTTCTGTGCAATGAGAGAGGGAGATGACAAGATCATCTTTGGAAAA	TCRAV14-01	unknown	TCRAJ30-01*01
	s7 Tcon Cells	2.01911e-05	2	CAMRGVNSGGYQKVTF	ACAACTGGGGGACTCAGCAATGTATTTCTGTGCAATGAGAGGGGTGAATTCTGGGGGTTACCAGAAAGTTACCTTTGGAACT	TCRAV14-01	TCRDD01-01	TCRAJ13-01*02
	s7 Tcon Cells	2.01911e-05	2	CAVDITEMDSNYQLIW	CCAGACCGGAGACTCGGCCATCTACCTCTGTGCTGTGGACATCACTGAAATGGATAGCAACTATCAGTTAATCTGGGGCGCT	TCRAV36-01*01	unknown	TCRAJ33-01*01
	s7 Tcon Cells	2.01911e-05	2	CAAHTTGTASKLTF	GGATTCCCAGCCTGGAGACTCAGCCACCTACTTCTGTGCAGCACACACCACCGGCACTGCCAGTAAACTCACCTTTGGGACT	TCRAV23-01	TCRDD02-01	TCRAJ44-01*01
	s7 Tcon Cells	2.01911e-05	2	CALGERAAYYGTLSVFRSDTDKLIF	TTGTGCTCTTGGGGAACGGGCCGCTTACTACGGGACCCTTTCAGTCTTTAGGTCGGACACCGATAAACTCATCTTTGGAAAA	TCRDV01-01*01	unknown	TCRDJ01-01*01
	s7 Tcon Cells	2.01911e-05	2	CLVGRGGKLIF	GAGCCTGCCCCGGGTTTCCCTGAGCGACACTGCTGTGTACTACTGCCTCGTGGGTCGGGGAGGAAAGCTTATCTTCGGACAG	TCRAV04-01*01	unknown	TCRAJ23-01
	s7 Tcon Cells	2.01911e-05	2	CVVSDGSGNTGKLIF	AGCCCATATGAGCGACGCGGCTGAGTACTTCTGTGTTGTGAGTGATGGCTCTGGCAACACAGGCAAACTAATCTTTGGGCAA	TCRAV08-02	unknown	TCRAJ37-01
	s7 Tcon Cells	2.01911e-05	2	CACDRLGDTSTDKLIF	ATCAGAGAGAGATGAAGGGTCTTACTACTGTGCCTGTGACAGACTGGGGGATACTAGCACCGATAAACTCATCTTTGGAAAA	TCRDV02-01	TCRDD01-01	TCRDJ01-01*01
	s7 Tcon Cells	2.01911e-05	2	CAVLMDSNYQLIW	CACAGCCTCCCATCCCAGAGACTCTGCCGTCTACATCTGTGCTGTCTTAATGGATAGCAACTATCAGTTAATCTGGGGCGCT	TCRAV41-01*01	unknown	TCRAJ33-01*01
	s7 Tcon Cells	2.01911e-05	2	CALGDPFLPLGDTDKLIF	AGAAGATTCAGCAAAGTACTTTTGTGCTCTTGGGGACCCTTTCCTCCCCCTGGGGGACACCGATAAACTCATCTTTGGAAAA	TCRDV01-01*01	TCRDD01-01	TCRDJ01-01*01
	s7 Tcon Cells	2.01911e-05	2	CATDAPRVNRKLTF	GGCTTCCCGGGCAGCAGACACTGCTTCTTACTTCTGTGCTACGGACGCCCCTCGGGTTAATAGGAAACTGACATTTGGAGCC	TCRAV17-01*01	TCRDD02-01	TCRAJ61-01*01
	s7 Tcon Cells	2.01911e-05	2	CLLVGRLSNFGNEKLTF	GGTATCAGACTCAGCCGTGTACTACTGTCTTCTAGTCGGCCGGTTATCTAACTTTGGAAATGAGAAATTAACCTTTGGGACT	TCRAV40-01*01	TCRDD03-01	TCRAJ48-01*01
	s7 Tcon Cells	2.01911e-05	2	CAASALQTSGSRLTF	CTCCCAGCCTGGAGACTCTGCAGTGTACTTCTGTGCAGCAAGCGCGCTACAAACCAGTGGCTCTAGGTTGACCTTTGGGGAA	TCRAV29-01	unknown	TCRAJ58-01*01
	s7 Tcon Cells	2.01911e-05	2	CAVDNHQGGSEKLVF	TGCCGTGCATGACCTCTCTGCCACCTACTTCTGTGCCGTGGACAATCACCAGGGCGGATCTGAAAAGCTGGTCTTTGGAAAG	TCRAV39-01*01	unknown	TCRAJ57-01*01
	s7 Tcon Cells	2.01911e-05	2	CALGERVGDTPDTDKLIF	AGAAGATTCAGCAAAGTACTTTTGTGCTCTTGGGGAACGGGTGGGGGATACGCCTGACACCGATAAACTCATCTTTGGAAAA	TCRDV01-01*01	TCRDD01-01	TCRDJ01-01*01
	s7 Tcon Cells	2.01911e-05	2	CAASTSGTYKYIF	TTCCTCTTCCCAGACCACAGACTCAGGCGTTTATTTCTGTGCTGCCTCTACCTCAGGAACCTACAAATACATCTTTGGAACA	TCRAV22-01*01	TCRDD02-01	TCRAJ40-01*01
	s7 Tcon Cells	2.01911e-05	2	CVVILPRDDKIIF	CAGAGACTCCAAGCTCAGTGATTCAGCCACCTACCTCTGTGTGGTGATTCTCCCAAGAGATGACAAGATCATCTTTGGAAAA	TCRAV12-01	TCRDD02-01	TCRAJ30-01*01
	s7 Tcon Cells	2.01911e-05	2	CALSEAVGNQFYF	CACAGCCTCACAAGTCGTGGACTCAGCAGTATACTTCTGTGCTCTGAGTGAGGCGGTTGGTAACCAGTTCTATTTTGGGACA	TCRAV19-01*01	unknown	TCRAJ49-01*01
	s7 Tcon Cells	2.01911e-05	2	CAAVSGNTGKLIF	CATGGATTCCCAGCCTGGAGACTCAGCCACCTACTTCTGTGCAGCAGTCTCTGGCAACACAGGCAAACTAATCTTTGGGCAA	TCRAV23-01	unknown	TCRAJ37-01
	s7 Tcon Cells	2.01911e-05	2	CAPRRSQGNLIF	TATCACAGCCTCCCAGCCTGCAGACTCAGCTACCTACCTCTGTGCCCCCCGACGAAGCCAAGGAAATCTCATCTTTGGAAAA	TCRAV06-01	TCRDD02-01	TCRAJ42-01*01
	s7 Tcon Cells	2.01911e-05	2	CAVGPPSGGYNKLIF	TGTGCATTGGAGTGATGCTGCTGAGTACTTCTGTGCTGTGGGGCCCCCTTCTGGTGGCTACAATAAGCTGATTTTTGGAGCA	TCRAV08-03	TCRDD02-01	TCRAJ04-01*01
	s7 Tcon Cells	2.01911e-05	2	CAGTDTGANSKLTF	AGCATCCATACCTAGTGATGTAGGCATCTACTTCTGTGCTGGGACTGATACTGGAGCCAATAGTAAGCTGACATTTGGAAAA	TCRAV35-01	unknown	TCRAJ56-01*01
	s7 Tcon Cells	2.01911e-05	2	CIVRVAGANFGNEKLTF	GCTGAGAGACACTGCTGTGTACTATTGCATCGTCAGAGTCGCGGGAGCTAACTTTGGAAATGAGAAATTAACCTTTGGGACT	TCRAV26-01	TCRDD01-01	TCRAJ48-01*01
	s7 Tcon Cells	2.01911e-05	2	CACDTVGTHTDKLIF	ACCATCAGAGAGAGATGAAGGGTCTTACTACTGTGCCTGTGACACCGTGGGGACTCACACCGATAAACTCATCTTTGGAAAA	TCRDV02-01	TCRDD01-01	TCRDJ01-01*01
	s7 Tcon Cells	2.01911e-05	2	CILRNNNARLMF	CCTGCACCGTGCTACCTTGAGAGATGCTGCTGTGTACTACTGCATCCTGAGGAATAACAATGCCAGACTCATGTTTGGAGAT	TCRAV26-02	unknown	TCRAJ31-01*01
	s7 Tcon Cells	2.01911e-05	2	CALGELFHWRSRGTDKLIF	AGATTCAGCAAAGTACTTTTGTGCTCTTGGGGAACTATTCCATTGGAGGTCTAGGGGCACCGATAAACTCATCTTTGGAAAA	TCRDV01-01*01	unknown	TCRDJ01-01*01
	s7 Tcon Cells	2.01911e-05	2	CAFTSGNTGKLIF	TGCAGCTTCTCAGCCTGGTGACTCAGCCACCTACCTCTGTGCTTTCACCTCTGGCAACACAGGCAAACTAATCTTTGGGCAA	TCRAV21-01	TCRDD02-01	TCRAJ37-01
	s7 Tcon Cells	2.01911e-05	2	CALSELLGGYQKVTF	CTCACAAGTCGTGGACTCAGCAGTATACTTCTGTGCTCTGAGTGAGCTTCTCGGGGGTTACCAGAAAGTTACCTTTGGAATT	TCRAV19-01*01	TCRDD02-01	TCRAJ13-01*01
	s7 Tcon Cells	2.01911e-05	2	CAAGAFPETDSWGKLQF	TTGGAGTGATGCTGCTGAGTACTTCTGTGCTGCAGGTGCTTTCCCGGAGACTGACAGCTGGGGGAAATTGCAGTTTGGAGCA	TCRAV08-03	TCRDD01-01	TCRAJ24-01
	s7 Tcon Cells	2.01911e-05	2	CAGGIAGGTSYGKLTF	CCAGCCTGGTGATACAGGCCTCTACCTCTGTGCAGGAGGTATTGCTGGTGGTACTAGCTATGGAAAGCTGACATTTGGACAA	TCRAV27-01*01	unknown	TCRAJ52-01*01
	s7 Tcon Cells	2.01911e-05	2	CALTPGGSEKLVF	CACAGCCTCACAAGTTGTGGACTCAGCAGTATACTTCTGTGCTCTGACTCCGGGCGGATCTGAAAAGCTGGTCTTTGGAAAG	TCRAV19-01*01	unknown	TCRAJ57-01*01
	s7 Tcon Cells	2.01911e-05	2	CAGLMDSSYKLIF	CACTGCAGCCCAGCCTGGTGATACAGGCCTCTACCTCTGTGCAGGGTTGATGGATAGCAGCTATAAATTGATCTTCGGGAGT	TCRAV27-01*01	unknown	TCRAJ12-01*01
	s7 Tcon Cells	2.01911e-05	2	CAGTVGNKLTF	CCTTCTACAGGAGCTCCAGATGAAAGACTCTGCCTCTTACTTCTGCGCTGGGACCGTCGGCAACAAGCTAACTTTTGGAGGA	TCRAV01-01	unknown	TCRAJ17-01*01
	s7 Tcon Cells	2.01911e-05	2	CAHLYNQGGKLIF	CACAGCCTCACAAGTTGTGGACTCAGCAGTATACTTCTGTGCTCATCTTTATAACCAGGGAGGAAAGCTTATCTTCGGACAG	TCRAV19-01*01	unknown	TCRAJ23-01
	s7 Tcon Cells	2.01911e-05	2	CAVLSGSGGYNKLIF	CTCCCAGCCCAGTGATTCAGCCACCTACCTCTGTGCCGTGCTTTCTGGTTCTGGTGGCTACAATAAGCTGATTTTTGGAGCA	TCRAV12-02	TCRDD01-01	TCRAJ04-01*01
	s7 Tcon Cells	2.01911e-05	2	CLVGDAVVNTGFQKLVF	CCTGAGCGACACTGCTGTGTACTACTGCCTCGTGGGTGACGCAGTAGTGAACACAGGCTTTCAGAAACTTGTATTTGGAACT	TCRAV04-01*01	TCRDD03-01	TCRAJ08-01*01
	s7 Tcon Cells	2.01911e-05	2	CAASIWSNFGNEKLTF	CCAACCTGAAGACTCGGCTGTCTACTTCTGTGCAGCAAGTATATGGTCTAACTTTGGAAATGAGAAATTAACCTTTGGGACT	TCRAV13-01	TCRDD01-01	TCRAJ48-01*01
	s7 Tcon Cells	2.01911e-05	2	CAPPLSGGGADGLTF	TGCTCAAGAGGAAGACTCAGCCATGTATTACTGTGCTCCCCCGTTGTCAGGAGGAGGTGCTGACGGACTCACCTTTGGCAAA	TCRAV16-01*01	unknown	TCRAJ45-01*01
	s7 Tcon Cells	2.01911e-05	2	CAVEASSGGGADGLTF	CCAGACCACAGACTCAGGCGTTTATTTCTGTGCTGTGGAGGCTAGTTCAGGAGGAGGTGCTGACGGACTCACCTTTGGCAAA	TCRAV22-01*01	unknown	TCRAJ45-01*01
	s7 Tcon Cells	2.01911e-05	2	CAMVNGANSKLTF	CAGAGACTCACAGCCCAGTGATTCAGCCACCTACCTCTGTGCAATGGTGAATGGAGCCAATAGTAAGCTGACATTTGGAAAA	TCRAV12-03	unknown	TCRAJ56-01*01
	s7 Tcon Cells	2.01911e-05	2	CAGADTDKLIF	CCACATCACTGCAGCCCAGCCTGGTGATACAGGCCTCTACCTCTGTGCAGGAGCGGACACCGACAAGCTCATCTTTGGGACT	TCRAV27-01*01	TCRDD01-01	TCRAJ34-01*01
	s7 Tcon Cells	2.01911e-05	2	CALGETSLRPGGYLTDKLIF	TTCAGCAAAGTACTTTTGTGCTCTTGGGGAAACGAGCCTCCGACCTGGGGGATACTTAACCGATAAACTCATCTTTGGAAAA	TCRDV01-01*01	TCRDD01-01	TCRDJ01-01*01
	s7 Tcon Cells	2.01911e-05	2	CAVEDHNTDKLIF	CCTCCAGGTGCGGGAGGCAGATGCTGCTGTTTACTACTGTGCTGTGGAGGATCATAACACCGACAAGCTCATCTTTGGGACT	TCRAV02-01	unknown	TCRAJ34-01*01
	s7 Tcon Cells	2.01911e-05	2	CAPYFGNEKLTF	CATCTCCGCTTCACAACTGGGGGACTCAGCAATGTATTTCTGTGCACCCTACTTTGGAAATGAGAAATTAACCTTTGGGACT	TCRAV14-01	TCRDD02-01	TCRAJ48-01*01
	s7 Tcon Cells	2.01911e-05	2	CAYSSRQVVGNKLVF	CTCACAGCTGGGGGATGCCGCGATGTATTTCTGTGCTTATAGCAGCCGCCAAGTCGTTGGAAACAAACTGGTCTTTGGCGCA	TCRAV38-02*01	unknown	TCRAJ47-01*01
	s7 Tcon Cells	2.01911e-05	2	CAVEHWSGGSYIPTF	TTCCCAGACCACAGACTCAGGCGTTTATTTCTGTGCTGTGGAGCACTGGTCAGGAGGAAGCTACATACCTACATTTGGAAGA	TCRAV22-01*01	TCRDD01-01	TCRAJ06-01*01
	s7 Tcon Cells	2.01911e-05	2	CALGELPYWGIGNDKLIF	AGAAGATTCAGCAAAGTACTTTTGTGCTCTTGGGGAACTACCTTACTGGGGGATTGGAAACGATAAACTCATCTTTGGAAAA	TCRDV01-01*01	TCRDD01-01	TCRDJ01-01*01
	s7 Tcon Cells	2.01911e-05	2	CIRVSNFGNEKLTF	CCGTGCTACCTTGAGAGATGCTGCTGTGTACTACTGCATCCGGGTATCTAACTTTGGAAATGAGAAATTAACCTTTGGGACT	TCRAV26-02	TCRDD01-01	TCRAJ48-01*01
	s7 Tcon Cells	2.01911e-05	2	CAVNPREEGGFKTIF	TGTGCAGTGGAGTGACACAGCTGAGTACTTCTGTGCCGTGAACCCCCGCGAGGAGGGAGGCTTCAAAACTATCTTTGGAGCA	TCRAV08-01	TCRDD01-01	TCRAJ09-01*01
	s7 Tcon Cells	2.01911e-05	2	CALSEALSGTYKYIF	CTCACAAGTTGTGGACTCAGCAGTATACTTCTGTGCTCTGAGTGAGGCGCTCTCAGGAACCTACAAATACATCTTTGGAACA	TCRAV19-01*01	unknown	TCRAJ40-01*01
	s7 Tcon Cells	2.01911e-05	2	CVVNTGTASKLTF	CAGAGACTCCAAGCTCAGTGATTCAGCCACCTACCTCTGTGTGGTGAACACCGGCACTGCCAGTAAACTCACCTTTGGGACT	TCRAV12-01	unknown	TCRAJ44-01*01
	s7 Tcon Cells	2.01911e-05	2	CAGPSGAQKLVF	CATCACTGCAGCCCAGCCTGGTGATACAGGCCTCTACCTCTGTGCAGGACCCTCGGGAGCCCAGAAGCTGGTATTTGGCCAA	TCRAV27-01*01	TCRDD02-01	TCRAJ54-01*01
	s7 Tcon Cells	2.01911e-05	2	CAFENRNQGGKLIF	AGGATCCCAGCCTGAAGACTCAGCCACATACCTCTGTGCCTTTGAGAATCGTAACCAGGGAGGAAAGCTTATCTTCGGACAG	TCRAV24-01*01	TCRDD03-01	TCRAJ23-01
	s7 Tcon Cells	2.01911e-05	2	CIVRVALTSYDKVIF	CGCTACGCTGAGAGACACTGCTGTGTACTATTGCATCGTCAGAGTCGCGTTAACCTCCTACGACAAGGTGATATTTGGGCCA	TCRAV26-01	unknown	TCRAJ50-01*01
	s7 Tcon Cells	2.01911e-05	2	CAVRDTNAGKSTF	ACCCTCAGTCCATATAAGCGACACGGCTGAGTACTTCTGTGCTGTGAGAGACACCAATGCAGGCAAATCAACCTTTGGGGAT	TCRAV08-06	TCRDD03-01	TCRAJ27-01*01
	s7 Tcon Cells	2.01911e-05	2	CAMRGSWMNDMRF	CTCCGCTTCACAACTGGGGGACTCAGCAATGTATTTCTGTGCAATGAGAGGGTCGTGGATGAATGACATGCGCTTTGGAGCA	TCRAV14-01	TCRDD01-01	TCRAJ43-01*01
	s7 Tcon Cells	2.01911e-05	3	CILRDAGNTPLVF	GCACCGTGCTACCTTGAGAGATGCTGCTGTGTACTACTGCATCCTGAGAGACGCAGGAAACACACCTCTTGTCTTTGGAAAG	TCRAV26-02	unknown	TCRAJ29-01*01
	s7 Tcon Cells	2.01911e-05	2	CALKGASYGKLTF	ACCATTTGCTCAAGAGGAAGACTCAGCCATGTATTACTGTGCTCTGAAGGGGGCTAGCTATGGAAAGCTGACATTTGGACAA	TCRAV16-01*01	TCRDD01-01	TCRAJ52-01*01
	s7 Tcon Cells	2.01911e-05	2	CAFTGGSSGAGSYQLTF	GCCTGAAGACTCAGCCACATACCTCTGTGCCTTTACTGGGGGTAGCTCTGGGGCTGGGAGTTACCAACTCACTTTCGGGAAG	TCRAV24-01*01	TCRDD01-01	TCRAJ28-01*01
	s7 Tcon Cells	2.01911e-05	2	CIVRVPGQAGTALIF	CGCTACGCTGAGAGACACTGCTGTGTACTATTGCATCGTCAGAGTCCCTGGGCAGGCAGGAACTGCTCTGATCTTTGGGAAG	TCRAV26-01	TCRDD01-01	TCRAJ15-01*01
	s7 Tcon Cells	2.01911e-05	2	CILNLFGNEKLTF	GCACCGTGCTACCTTGAGAGATGCTGCTGTGTACTACTGCATCCTGAACCTCTTCGGAAATGAGAAATTAACCTTTGGGACT	TCRAV26-02	TCRDD02-01	TCRAJ48-01*01
	s7 Tcon Cells	2.01911e-05	2	CAFMSGTSYGKLTF	AGACTCACAGCTGGGGGACACTGCGATGTATTTCTGTGCTTTCATGAGTGGTACTAGCTATGGAAAGCTGACATTTGGACAA	TCRAV38-01	unknown	TCRAJ52-01*01
	s7 Tcon Cells	2.01911e-05	2	CGAVTSYNTDKLIF	AGCCTCCCAGCCCAGCCATGCAGGCATCTACCTCTGTGGAGCAGTCACATCTTATAACACCGACAAGCTCATCTTTGGGACT	TCRAV34-01*01	unknown	TCRAJ34-01*01
	s7 Tcon Cells	2.01911e-05	2	CAVRALNTGGFKTIF	GCTCCAGATGAAAGACTCTGCCTCTTACTTCTGCGCTGTGAGAGCCTTAAATACTGGAGGCTTCAAAACTATCTTTGGAGCA	TCRAV01-01	TCRDD02-01	TCRAJ09-01*01
	s7 Tcon Cells	2.01911e-05	2	CAMREVANFNKFYF	CGCTTCACAACTGGGGGACTCAGCAATGTATTTCTGTGCAATGAGAGAGGTTGCAAACTTCAACAAATTTTACTTTGGATCT	TCRAV14-01	unknown	TCRAJ21-01*01
	s7 Tcon Cells	2.01911e-05	2	CAASDSGSARQLTF	GGATTCCCAGCCTGGAGACTCAGCCACCTACTTCTGTGCAGCATCCGATTCTGGTTCTGCAAGGCAACTGACCTTTGGATCT	TCRAV23-01	TCRDD02-01	TCRAJ22-01*01
	s7 Tcon Cells	2.01911e-05	2	CAASTRGAGSYQLTF	TTCCCAGCCTGGAGACTCAGCCACCTACTTCTGTGCAGCAAGCACGAGGGGGGCTGGGAGTTACCAACTCACTTTCGGGAAG	TCRAV23-01	unknown	TCRAJ28-01*01
	s7 Tcon Cells	2.01911e-05	2	CALGGATLADNQGGKLIF	AGAAGATTCAGCAAAGTACTTTTGTGCTCTTGGGGGCGCCACCCTGGCAGATAACCAGGGAGGAAAGCTTATCTTCGGACAG	TCRDV01-01*01	TCRDD01-01	TCRAJ23-01
	s7 Tcon Cells	2.01911e-05	2	CAVNRGTSYGKLTF	AGCTTCTCAGCCTGGTGACTCAGCCACCTACCTCTGTGCTGTGAATCGGGGTACTAGCTATGGAAAGCTGACATTTGGACAA	TCRAV21-01	unknown	TCRAJ52-01*01
	s7 Tcon Cells	2.01911e-05	2	CAGHKADAGGTSYGKLTF	TAGTGATGTAGGCATCTACTTCTGTGCTGGGCACAAAGCCGATGCTGGTGGTACTAGCTATGGAAAGCTGACATTTGGACAA	TCRAV35-01	TCRDD03-01	TCRAJ52-01*01
	s7 Tcon Cells	2.01911e-05	2	CAVGVTFGNEKLTF	CTCTGTGCATTGGAGTGATGCTGCTGAGTACTTCTGTGCTGTGGGTGTAACCTTTGGAAATGAGAAATTAACCTTTGGGACT	TCRAV08-03	unknown	TCRAJ48-01*01
	s7 Tcon Cells	2.01911e-05	2	CALGERPWWGIRGHKLIF	AGAAGATTCAGCAAAGTACTTTTGTGCTCTTGGGGAACGTCCCTGGTGGGGGATAAGGGGCCATAAACTCATCTTTGGAAAA	TCRDV01-01*01	TCRDD01-01	TCRDJ01-01*01
	s7 Tcon Cells	2.01911e-05	2	CAVSEHTGNQFYF	ACCCTCAGCCCATATGAGCGACGCGGCTGAGTACTTCTGTGCTGTGAGTGAACACACCGGTAACCAGTTCTATTTTGGGACA	TCRAV08-04	unknown	TCRAJ49-01*01
	s7 Tcon Cells	2.01911e-05	2	CDSSYNTDKLIF	CATCACAGCCTCCCATCCCAGAGACTCTGCCGTCTACATCTGTGATTCATCTTATAACACCGACAAGCTCATCTTTGGGACT	TCRAV41-01*01	TCRDD02-01	TCRAJ34-01*01
	s7 Tcon Cells	2.01911e-05	2	CLVGGNEKLTF	GAGCCTGCCCCGGGTTTCCCTGAGCGACACTGCTGTGTACTACTGCCTCGTGGGAGGAAATGAGAAATTAACCTTTGGGACT	TCRAV04-01*01	unknown	TCRAJ48-01*01
	s7 Tcon Cells	2.01911e-05	2	CACDTVASLRLYVLGDGEKLIF	GTCTTACTACTGTGCCTGTGACACCGTTGCTTCCCTACGTCTCTACGTACTGGGGGATGGGGAAAAACTCATCTTTGGAAAA	TCRDV02-01	TCRDD01-01	TCRDJ01-01*01
	s7 Tcon Cells	2.01911e-05	2	CAAGRGGNKLTF	GAAACCCTCTGTGCATTGGAGTGATGCTGCTGAGTACTTCTGTGCTGCGGGGCGAGGAGGAAACAAACTCACCTTTGGGACA	TCRAV08-03	unknown	TCRAJ10-01*01
	s7 Tcon Cells	2.01911e-05	2	CAVRFRNNNARLMF	AGCTTCTCAGCCTGGTGACTCAGCCACCTACCTCTGTGCTGTCCGATTCCGGAATAACAATGCCAGACTCATGTTTGGAGAT	TCRAV21-01	TCRDD02-01	TCRAJ31-01*01
	s7 Tcon Cells	2.01911e-05	2	CAVREAGDKLIF	TTTGAAGGAGCTCCAGATGAAAGACTCTGCCTCTTACCTCTGTGCTGTGAGAGAGGCGGGCGACAAGCTCATCTTTGGGACT	TCRAV01-02	TCRDD01-01	TCRAJ34-01*01
	s7 Tcon Cells	2.01911e-05	2	CALGELERNPTRTGGHWLHTDKLIF	TTGTGCTCTTGGGGAACTAGAGAGAAATCCTACCCGTACTGGGGGACACTGGCTTCACACCGATAAACTCATCTTTGGAAAA	TCRDV01-01*01	TCRDD01-01	TCRDJ01-01*01
	s7 Tcon Cells	2.01911e-05	2	CALKPPPGTSYGKLTF	TCAAGTGTCAGACTCAGCGGTGTACTTCTGTGCTCTGAAACCTCCCCCCGGTACTAGCTATGGAAAGCTGACATTTGGACAA	TCRAV09-02	TCRDD02-01	TCRAJ52-01*01
	s7 Tcon Cells	2.01911e-05	2	CASSSGGSYIPTF	CAGAGACTCACAGCCCAGTGATTCAGCCACCTACCTCTGTGCAAGCTCATCAGGAGGAAGCTACATACCTACATTTGGAAGA	TCRAV12-03	unknown	TCRAJ06-01*01
	s7 Tcon Cells	2.01911e-05	2	CACDTVALLGATDKLIF	AGAGAGAGATGAAGGGTCTTACTACTGTGCCTGTGACACCGTGGCCCTACTAGGCGCCACCGATAAACTCATCTTTGGAAAA	TCRDV02-01	TCRDD02-01	TCRDJ01-01*01
	s7 Tcon Cells	2.01911e-05	2	CGADQNSGYALNF	CACAGCCTCCCAGCCCAGCCATGCAGGCATCTACCTCTGTGGAGCAGACCAAAATTCCGGGTATGCACTCAACTTCGGCAAA	TCRAV34-01*01	TCRDD02-01	TCRAJ41-01*01
	s7 Tcon Cells	2.01911e-05	2	CVVRGGYNKLIF	CATCACAGCCTCCCAGCTCAGCGATTCAGCCTCCTACATCTGTGTGGTCCGGGGTGGCTACAATAAGCTGATTTTTGGAGCA	TCRAV10-01*01	unknown	TCRAJ04-01*01
	s7 Tcon Cells	2.01911e-05	2	CALSNDYKLSF	GGAGAAAGGCTCAGTTCAAGTGTCAGACTCAGCGGTGTACTTCTGTGCTCTTTCTAACGACTACAAGCTCAGCTTTGGAGCC	TCRAV09-02	unknown	TCRAJ20-01*01
	s7 Tcon Cells	2.01911e-05	2	CALTDSWGKLQF	CATCAAAGGATCCCAGCCTGAAGACTCAGCCACATACCTCTGTGCATTAACTGACAGCTGGGGGAAATTGCAGTTTGGAGCA	TCRAV24-01*01	TCRDD01-01	TCRAJ24-01
	s7 Tcon Cells	2.01911e-05	2	CIVRSLGSGNTGKLIF	TACGCTGAGAGACACTGCTGTGTACTATTGCATCGTCAGATCCCTTGGCTCTGGCAACACAGGCAAACTAATCTTTGGGCAA	TCRAV26-01	TCRDD02-01	TCRAJ37-01
	s7 Tcon Cells	2.01911e-05	2	CAMRPNNAGNMLTF	CGCTTCACAACTGGGGGACTCAGCAATGTATTTCTGTGCAATGAGGCCCAATAATGCAGGCAACATGCTCACCTTTGGAGGG	TCRAV14-01	TCRDD02-01	TCRAJ39-01*01
	s7 Tcon Cells	2.01911e-05	2	CAESSYGGSQGNLIF	TACTCAACCTGGAGACTCAGCTGTCTACTTTTGTGCAGAGAGTTCTTATGGAGGAAGCCAAGGAAATCTCATCTTTGGAAAA	TCRAV13-02	TCRDD02-01	TCRAJ42-01*01
	s7 Tcon Cells	2.01911e-05	2	CAVFTGNQFYF	ATACATTGCAGCTTCTCAGCCTGGTGACTCAGCCACCTACCTCTGTGCTGTGTTCACCGGTAACCAGTTCTATTTTGGGACA	TCRAV21-01	TCRDD02-01	TCRAJ49-01*01
	s7 Tcon Cells	2.01911e-05	2	CAVRPRGTDKLIF	TGCAGCTTCTCAGCCTGGTGACTCAGCCACCTACCTCTGTGCTGTGAGGCCTCGTGGCACCGACAAGCTCATCTTTGGGACT	TCRAV21-01	unknown	TCRAJ34-01*01
	s7 Tcon Cells	2.01911e-05	2	CAARETSGSRLTF	CATGGATTCCCAGCCTGGAGACTCAGCCACCTACTTCTGTGCAGCAAGGGAAACCAGTGGCTCTAGGTTGACCTTTGGGGAA	TCRAV23-01	unknown	TCRAJ58-01*01
	s7 Tcon Cells	2.01911e-05	2	CALLYSSASKIIF	CACAGCCTCCCAGCCTGCAGACTCAGCTACCTACCTCTGTGCTCTCCTGTACAGCAGTGCTTCCAAGATAATCTTTGGATCA	TCRAV06-01	TCRDD02-01	TCRAJ03-01*01
	s7 Tcon Cells	2.01911e-05	2	CAMVGGSYIPTF	CATCAGAGACTCACAGCCCAGTGATTCAGCCACCTACCTCTGTGCAATGGTGGGAGGAAGCTACATACCTACATTTGGAAGA	TCRAV12-03	unknown	TCRAJ06-01*01
	s7 Tcon Cells	2.01911e-05	2	CVVSEYNQGGKLIF	CTCAGCCCATATGAGCGACGCGGCTGAGTACTTCTGTGTTGTGAGTGAATATAACCAGGGAGGAAAGCTTATCTTCGGACAG	TCRAV08-02	unknown	TCRAJ23-01
	s7 Tcon Cells	2.01911e-05	2	CALSMGFGNEKLTF	AGCCTCACAAGTTGTGGACTCAGCAGTATACTTCTGTGCTCTTTCTATGGGGTTTGGAAATGAGAAATTAACCTTTGGGACT	TCRAV19-01*01	TCRDD01-01	TCRAJ48-01*01
	s7 Tcon Cells	2.01911e-05	2	CALSEGMEYGNKLVF	CTCACAAGTTGTGGACTCAGCAGTATACTTCTGTGCTCTGAGTGAGGGCATGGAATATGGAAACAAACTGGTCTTTGGCGCA	TCRAV19-01*01	TCRDD02-01	TCRAJ47-01*01
	s7 Tcon Cells	2.01911e-05	2	CAVQPVGSGNTGKLIF	TAAACCTGAAGACTCAGCCACTTATCTCTGTGCTGTGCAGCCTGTGGGCTCTGGCAACACAGGCAAACTAATCTTTGGGCAA	TCRAV20-01	unknown	TCRAJ37-01
	s7 Tcon Cells	2.01911e-05	2	CAFMKLSGSEKLVF	AGACTCACAGCTGGGGGACACTGCGATGTATTTCTGTGCTTTCATGAAGCTAAGTGGATCTGAAAAGCTGGTCTTTGGAAAG	TCRAV38-01	unknown	TCRAJ57-01*01
	s7 Tcon Cells	2.01911e-05	2	CATLEDGQKLLF	GATCACGGCTTCCCGGGCAGCAGACACTGCTTCTTACTTCTGTGCTACGCTGGAAGATGGCCAGAAGCTGCTCTTTGCAAGG	TCRAV17-01*01	TCRDD01-01	TCRAJ16-01*01
	s7 Tcon Cells	2.01911e-05	2	CAVSDHGGTYKYIF	CTCAGCCCATATGAGCGACGCGGCTGAGTACTTCTGTGCTGTGAGTGATCATGGGGGAACCTACAAATACATCTTTGGAACA	TCRAV08-04	TCRDD01-01	TCRAJ40-01*01
	s7 Tcon Cells	2.01911e-05	2	CVVREGSAGNMLTF	CTCAGCCCATATGAGCGACGCGGCTGAGTACTTCTGTGTTGTGAGGGAAGGGAGTGCAGGCAACATGCTCACCTTTGGAGGG	TCRAV08-02	unknown	TCRAJ39-01*01
	s7 Tcon Cells	2.01911e-05	2	CGGASGTYKYIF	CATCACAGCCACCCAGACTACAGATGTAGGAACCTACTTCTGTGGGGGGGCCTCAGGAACCTACAAATACATCTTTGGAACA	TCRAV25-01*01	TCRDD01-01	TCRAJ40-01*01
	s7 Tcon Cells	2.01911e-05	2	CAATGGAQKLVF	CATCACAGAGACCCAACCTGAAGACTCGGCTGTCTACTTCTGTGCAGCAACTGGGGGAGCCCAGAAGCTGGTATTTGGCCAA	TCRAV13-01	TCRDD01-01	TCRAJ54-01*01
	s7 Tcon Cells	2.01911e-05	2	CAVQGGSEKLVF	CATTGCAGCTTCTCAGCCTGGTGACTCAGCCACCTACCTCTGTGCTGTACAGGGCGGATCTGAAAAGCTGGTCTTTGGAAAG	TCRAV21-01	unknown	TCRAJ57-01*01
	s7 Tcon Cells	2.01911e-05	2	CLVGPLMNRDDKIIF	GGTTTCCCTGAGCGACACTGCTGTGTACTACTGCCTCGTGGGGCCTCTTATGAACAGAGATGACAAGATCATCTTTGGAAAA	TCRAV04-01*01	TCRDD02-01	TCRAJ30-01*01
	s7 Tcon Cells	2.01911e-05	2	CAVEGGRGAQKLVF	AGCCACCCAGACCGGAGACTCGGCCATCTACCTCTGTGCTGTGGAGGGGGGTAGGGGAGCCCAGAAGCTGGTATTTGGCCAA	TCRAV36-01*01	TCRDD01-01	TCRAJ54-01*01
	s7 Tcon Cells	2.01911e-05	3	CATGDSSYKLIF	GATCACGGCTTCCCGGGCAGCAGACACTGCTTCTTACTTCTGTGCTACGGGGGATAGCAGCTATAAATTGATCTTCGGGAGT	TCRAV17-01*01	unknown	TCRAJ12-01*01
	s7 Tcon Cells	2.01911e-05	2	CAFTDPMNYGGSQGNLIF	GGGGGACACTGCGATGTATTTCTGTGCTTTCACCGACCCCATGAATTATGGAGGAAGCCAAGGAAATCTCATCTTTGGAAAA	TCRAV38-01	TCRDD02-01	TCRAJ42-01*01
	s7 Tcon Cells	2.01911e-05	2	CALSHNAGNMLTF	AGGCTCAGTTCAAGTGTCAGACTCAGCGGTGTACTTCTGTGCTCTGAGTCATAATGCAGGCAACATGCTCACCTTTGGAGGG	TCRAV09-02	unknown	TCRAJ39-01*01
	s7 Tcon Cells	2.01911e-05	2	CAGRDNYGQNFVF	CACAGCCACCCAGACTACAGATGTAGGAACCTACTTCTGTGCAGGCCGGGATAACTATGGTCAGAATTTTGTCTTTGGTCCC	TCRAV25-01*01	TCRDD02-01	TCRAJ26-01*01
	s7 Tcon Cells	2.01911e-05	2	CAVREAFISNFGNEKLTF	GAGCGACTCCGCTTTGTACTTCTGTGCTGTGAGAGAGGCCTTTATATCTAACTTTGGAAATGAGAAATTAACCTTTGGGACT	TCRAV03-01	TCRDD02-01	TCRAJ48-01*01
	s7 Tcon Cells	2.01911e-05	2	CAVEFGGANNLFF	CCTCCAGGTGCGGGAGGCAGATGCTGCTGTTTACTACTGTGCTGTGGAGTTCGGTGGGGCAAACAACCTCTTCTTTGGGACT	TCRAV02-01	TCRDD02-01	TCRAJ36-01*01
	s7 Tcon Cells	2.01911e-05	2	CAVRTFSGNTPLVF	CTCAGTCCATATAAGCGACACGGCTGAGTACTTCTGTGCTGTGAGAACGTTTTCAGGAAACACACCTCTTGTCTTTGGAAAG	TCRAV08-06	TCRDD01-01	TCRAJ29-01*01
	s7 Tcon Cells	2.01911e-05	2	CACDTLGDTYTDKLIF	ATCAGAGAGAGATGAAGGGTCTTACTACTGTGCCTGTGACACCCTGGGGGACACTTACACCGATAAACTCATCTTTGGAAAA	TCRDV02-01	TCRDD01-01	TCRDJ01-01*01
	s7 Tcon Cells	2.01911e-05	2	CAMSLNTGGFKTIF	CGCTTCACAACTGGGGGACTCAGCAATGTATTTCTGTGCAATGAGTCTCAATACTGGAGGCTTCAAAACTATCTTTGGAGCA	TCRAV14-01	unknown	TCRAJ09-01*01
	s7 Tcon Cells	2.01911e-05	2	CAVAPIYNNNDMRF	CTCTTCCCAGACCACAGACTCAGGCGTTTATTTCTGTGCTGTGGCCCCGATATACAATAACAATGACATGCGCTTTGGAGCA	TCRAV22-01*01	TCRDD01-01	TCRAJ43-01*01
	s7 Tcon Cells	2.01911e-05	2	CAATPGNYGQNFVF	GGATTCCCAGCCTGGAGACTCAGCCACCTACTTCTGTGCAGCAACCCCGGGAAACTATGGTCAGAATTTTGTCTTTGGTCCC	TCRAV23-01	TCRDD01-01	TCRAJ26-01*01
	s7 Tcon Cells	2.01911e-05	2	CAALYSGGGADGLTF	CTCCCATCCCAGAGACTCTGCCGTCTACATCTGTGCTGCCCTGTATTCAGGAGGAGGTGCTGACGGACTCACCTTTGGCAAA	TCRAV41-01*01	TCRDD02-01	TCRAJ45-01*01
	s7 Tcon Cells	2.01911e-05	2	CAVGNFGNEKLTF	CACAGCCACCCAGACCGGAGACTCGGCCATCTACCTCTGTGCTGTGGGAAACTTTGGAAATGAGAAATTAACCTTTGGGACT	TCRAV36-01*01	unknown	TCRAJ48-01*01
	s7 Tcon Cells	2.01911e-05	2	CACDTVGTGGSLYTDKLIF	AGATGAAGGGTCTTACTACTGTGCCTGTGACACCGTGGGAACTGGGGGATCCTTGTACACCGATAAACTCATCTTTGGAAAA	TCRDV02-01	TCRDD01-01	TCRDJ01-01*01
	s7 Tcon Cells	2.01911e-05	2	CAFMRGNNARLMF	CTCAGACTCACAGCTGGGGGACACTGCGATGTATTTCTGTGCTTTCATGAGAGGGAACAATGCCAGACTCATGTTTGGAGAT	TCRAV38-01	TCRDD01-01	TCRAJ31-01*01
	s7 Tcon Cells	2.01911e-05	2	CVVKRRRGADGLTF	AGACTCCAAGCTCAGTGATTCAGCCACCTACCTCTGTGTGGTGAAAAGGAGAAGAGGTGCTGACGGACTCACCTTTGGCAAA	TCRAV12-01	TCRDD01-01	TCRAJ45-01*01
	s7 Tcon Cells	2.01911e-05	2	CVVNESNQFYF	GCTCATCAGAGACTCCAAGCTCAGTGATTCAGCCACCTACCTCTGTGTGGTGAACGAAAGTAACCAGTTCTATTTTGGGACA	TCRAV12-01	TCRDD03-01	TCRAJ49-01*01
	s7 Tcon Cells	2.01911e-05	2	CALSEGAGTYKYIF	AGCCTCACAAGTCGTGGACTCAGCAGTATACTTCTGTGCTCTGAGTGAGGGGGCCGGAACCTACAAATACATCTTTGGAACA	TCRAV19-01*01	TCRDD01-01	TCRAJ40-01*01
	s7 Tcon Cells	2.01911e-05	2	CALGELLYWGPRYTDKLIF	AGATTCAGCAAAGTACTTTTGTGCTCTTGGGGAACTCTTGTACTGGGGGCCCCGGTACACCGATAAACTCATCTTTGGAAAA	TCRDV01-01*01	TCRDD01-01	TCRDJ01-01*01
	s7 Tcon Cells	2.01911e-05	2	CAGYNAGNMLTF	CATCACAGCCACCCAGACTACAGATGTAGGAACCTACTTCTGTGCAGGGTATAATGCAGGCAACATGCTCACCTTTGGAGGG	TCRAV25-01*01	unknown	TCRAJ39-01*01
	s7 Tcon Cells	2.01911e-05	2	CALSDDSGTYKYIF	CTCAGTTCAAGTGTCAGACTCAGCGGTGTACTTCTGTGCTCTGAGTGATGACTCAGGAACCTACAAATACATCTTTGGAACA	TCRAV09-02	unknown	TCRAJ40-01*01
	s7 Tcon Cells	2.01911e-05	2	CALSGGGTYKYIF	CACAGCCTCACAAGTCGTGGACTCAGCAGTATACTTCTGTGCTCTGAGTGGAGGAGGAACCTACAAATACATCTTTGGAACA	TCRAV19-01*01	unknown	TCRAJ40-01*01
	s7 Tcon Cells	2.01911e-05	2	CAVRAAGNKLTF	CATTGCAGCTTCTCAGCCTGGTGACTCAGCCACCTACCTCTGTGCTGTGAGAGCTGCAGGCAACAAGCTAACTTTTGGAGGA	TCRAV21-01	unknown	TCRAJ17-01*01
	s7 Tcon Cells	2.01911e-05	2	CAASAETSGSRLTF	GCCCTCCCAGCCTGGAGACTCTGCAGTGTACTTCTGTGCAGCAAGCGCGGAAACCAGTGGCTCTAGGTTGACCTTTGGGGAA	TCRAV29-01	TCRDD01-01	TCRAJ58-01*01
	s7 Tcon Cells	2.01911e-05	2	CALRLNAGGTSYGKLTF	AGTGTCAGACTCAGCGGTGTACTTCTGTGCTCTGAGGTTAAATGCTGGTGGTACTAGCTATGGAAAGCTGACATTTGGACAA	TCRAV09-02	unknown	TCRAJ52-01*01
	s7 Tcon Cells	2.01911e-05	2	CAASEARLMF	TCTGCACATTGTGCCCTCCCAGCCTGGAGACTCTGCAGTGTACTTCTGTGCAGCAAGCGAGGCCAGACTCATGTTTGGAGAT	TCRAV29-01	unknown	TCRAJ31-01*01
	s7 Tcon Cells	2.01911e-05	2	CALKGFGNVLHC	GAAAGGCTCAGTTCAAGTGTCAGACTCAGCGGTGTACTTCTGTGCTCTGAAAGGCTTTGGGAATGTGCTGCATTGCGGGTCC	TCRAV09-02	unknown	TCRAJ35-01*01
	s7 Tcon Cells	2.01911e-05	2	CACDTITGGTYTDKLIF	AGAGAGAGATGAAGGGTCTTACTACTGTGCCTGTGACACGATAACTGGGGGGACGTACACCGATAAACTCATCTTTGGAAAA	TCRDV02-01	TCRDD01-01	TCRDJ01-01*01
	s7 Tcon Cells	2.01911e-05	2	CVVAMEYGNKLVF	CAGAGACTCCAAGCTCAGTGATTCAGCCACCTACCTCTGTGTGGTGGCCATGGAATATGGAAACAAACTGGTCTTTGGCGCA	TCRAV12-01	TCRDD02-01	TCRAJ47-01*01
	s7 Tcon Cells	2.01911e-05	2	CAGQLWAGGTSYGKLTF	ACCTAGTGATGTAGGCATCTACTTCTGTGCTGGGCAGCTCTGGGCTGGTGGTACTAGCTATGGAAAGCTGACATTTGGACAA	TCRAV35-01	TCRDD01-01	TCRAJ52-01*01
	s7 Tcon Cells	2.01911e-05	2	PSGGGADGLTF	GCTCATCCTCCAGGTGCGGGAGGCAGATGCTGCTGTTTACTCCCCTTCGGGAGGAGGTGCTGACGGACTCACCTTTGGCAAA	TCRAV02-01	TCRDD02-01	TCRAJ45-01*01
	s7 Tcon Cells	2.01911e-05	2	CAVSERSGGGADGLTF	CCATATAAGCGACACGGCTGAGTACTTCTGTGCTGTGAGTGAGCGATCAGGAGGAGGTGCTGACGGACTCACCTTTGGCAAA	TCRAV08-06	unknown	TCRAJ45-01*01
	s7 Tcon Cells	2.01911e-05	2	CAVYTGNQFYF	ATACATTGCAGCTTCTCAGCCTGGTGACTCAGCCACCTACCTCTGTGCTGTGTACACCGGTAACCAGTTCTATTTTGGGACA	TCRAV21-01	unknown	TCRAJ49-01*01
	s7 Tcon Cells	2.01911e-05	2	CVEESYNNNDMRF	CAGAGACTCCAAGCTCAGTGATTCAGCCACCTACCTCTGTGTGGAGGAGTCGTACAATAACAATGACATGCGCTTTGGAGCA	TCRAV12-01	unknown	TCRAJ43-01*01
	s7 Tcon Cells	2.01911e-05	2	CAASTFIGQNFVF	TGTGCCCTCCCAGCCTGGAGACTCTGCAGTGTACTTCTGTGCAGCAAGCACGTTCATAGGTCAGAATTTTGTCTTTGGTCCC	TCRAV29-01	unknown	TCRAJ26-01*01
	s7 Tcon Cells	2.01911e-05	2	CAARSQYGQNFVF	TGTGCCCTCCCAGCCTGGAGACTCTGCAGTGTACTTCTGTGCAGCCCGCAGCCAATATGGTCAGAATTTTGTCTTTGGTCCC	TCRAV29-01	unknown	TCRAJ26-01*01
	s7 Tcon Cells	2.01911e-05	2	CIVRVDNGATNKLIF	CGCTACGCTGAGAGACACTGCTGTGTACTATTGCATCGTCAGAGTCGACAATGGTGCTACAAACAAGCTCATCTTTGGAACT	TCRAV26-01	unknown	TCRAJ32-01
	s7 Tcon Cells	2.01911e-05	2	CAGLSISSGSARQLTF	CATACCTAGTGATGTAGGCATCTACTTCTGTGCTGGGCTGTCCATTTCTTCTGGTTCTGCAAGGCAACTGACCTTTGGATCT	TCRAV35-01	TCRDD02-01	TCRAJ22-01*01
	s7 Tcon Cells	2.01911e-05	2	CAVEGSNYQLIW	CATCACAGCTGCCGTGCATGACCTCTCTGCCACCTACTTCTGTGCCGTGGAAGGGAGCAACTATCAGTTAATCTGGGGCGCT	TCRAV39-01*01	TCRDD01-01	TCRAJ33-01*01
	s7 Tcon Cells	2.01911e-05	2	CAALGYGNKLVF	TATCATGGATTCCCAGCCTGGAGACTCAGCCACCTACTTCTGTGCAGCATTGGGGTATGGAAACAAACTGGTCTTTGGCGCA	TCRAV23-01	TCRDD01-01	TCRAJ47-01*01
	s7 Tcon Cells	2.01911e-05	2	CACDILTGGYALTDKLIF	GAGAGATGAAGGGTCTTACTACTGTGCCTGTGACATTCTCACTGGGGGATACGCTCTCACCGATAAACTCATCTTTGGAAAA	TCRDV02-01	TCRDD01-01	TCRDJ01-01*01
	s7 Tcon Cells	2.01911e-05	2	CAAGRSGNTPLVF	CACAGAGACCCAACCTGAAGACTCGGCTGTCTACTTCTGTGCAGCTGGGCGTTCAGGAAACACACCTCTTGTCTTTGGAAAG	TCRAV13-01	TCRDD01-01	TCRAJ29-01*01
	s7 Tcon Cells	2.01911e-05	2	CAASAVGTSYGKLTF	CTCCCAGCCTGGAGACTCTGCAGTGTACTTCTGTGCAGCAAGCGCGGTTGGTACTAGCTATGGAAAGCTGACATTTGGACAA	TCRAV29-01	TCRDD01-01	TCRAJ52-01*01
	s7 Tcon Cells	2.01911e-05	2	CGTERHTDKLIF	CCTTACGGCCTCCCAGCTCAGTTACTCAGGAACCTACTTCTGCGGCACAGAGAGGCACACCGACAAGCTCATCTTTGGGACT	TCRAV30-01	TCRDD01-01	TCRAJ34-01*01
	s7 Tcon Cells	2.01911e-05	2	CAMRSFYTGANSKLTF	ACAGCCCAGTGATTCAGCCACCTACCTCTGTGCAATGAGGTCCTTTTATACTGGAGCCAATAGTAAGCTGACATTTGGAAAA	TCRAV12-03	TCRDD02-01	TCRAJ56-01*01
	s7 Tcon Cells	2.01911e-05	2	CAVRSPLGETSGSRLTF	TCCCAGAGACTCTGCCGTCTACATCTGTGCTGTCAGATCGCCCCTTGGAGAAACCAGTGGCTCTAGGTTGACCTTTGGGGAA	TCRAV41-01*01	TCRDD02-01	TCRAJ58-01*01
	s7 Tcon Cells	2.01911e-05	2	CAAAGTSGGGADGLTF	CCAGCCTGGAGACTCTGCAGTGTACTTCTGTGCAGCAGCGGGTACTTCAGGAGGAGGTGCTGACGGACTCACCTTTGGCAAA	TCRAV29-01	unknown	TCRAJ45-01*01
	s7 Tcon Cells	2.01911e-05	2	CAVARPNTGNQFYF	AGCTTCTCAGCCTGGTGACTCAGCCACCTACCTCTGTGCTGTAGCCCGACCGAACACCGGTAACCAGTTCTATTTTGGGACA	TCRAV21-01	TCRDD02-01	TCRAJ49-01*01
	s7 Tcon Cells	2.01911e-05	2	CALGETAGGNFNKFYF	ACAGCTAGAAGATTCAGCAAAGTACTTTTGTGCTCTTGGGGAAACTGCGGGAGGCAACTTCAACAAATTTTACTTTGGATCT	TCRDV01-01*01	TCRDD01-01	TCRAJ21-01*01
	s7 Tcon Cells	2.01911e-05	2	CIVRVKNTGTASKLTF	TACGCTGAGAGACACTGCTGTGTACTATTGCATCGTCAGAGTTAAGAATACCGGCACTGCCAGTAAACTCACCTTTGGGACT	TCRAV26-01	unknown	TCRAJ44-01*01
	s7 Tcon Cells	2.01911e-05	2	CALGERFNFNKFYF	AGCCTTACAGCTAGAAGATTCAGCAAAGTACTTTTGTGCTCTTGGGGAACGATTCAACTTCAACAAATTTTACTTTGGATCT	TCRDV01-01*01	unknown	TCRAJ21-01*01
	s7 Tcon Cells	2.01911e-05	2	CAVSRPSNTGNQFYF	AGTCCATATAAGCGACACGGCTGAGTACTTCTGTGCTGTGAGTAGACCGTCGAACACCGGTAACCAGTTCTATTTTGGGACA	TCRAV08-06	TCRDD02-01	TCRAJ49-01*01
	s7 Tcon Cells	2.01911e-05	2	CALTLTGTASKLTF	CTCAGTTCAAGTGTCAGACTCAGCGGTGTACTTCTGTGCTCTGACCCTCACCGGCACTGCCAGTAAACTCACCTTTGGGACT	TCRAV09-02	TCRDD02-01	TCRAJ44-01*01
	s7 Tcon Cells	2.01911e-05	2	CAAGEYGNKLVF	TATCATGGATTCCCAGCCTGGAGACTCAGCCACCTACTTCTGTGCAGCAGGGGAATATGGAAACAAACTGGTCTTTGGCGCA	TCRAV23-01	TCRDD01-01	TCRAJ47-01*01
	s7 Tcon Cells	2.01911e-05	2	SDKLIF	GAACCTGGCTGTACTTAAGATACTTGCACCATCAGAGAGAGATGAAGGGTCTTACTACTCCGATAAACTCATCTTTGGAAAA	TCRDV02-01	unknown	TCRDJ01-01*01
	s7 Tcon Cells	2.01911e-05	2	CALRDYGGSQGNLIF	AGTTCAAGTGTCAGACTCAGCGGTGTACTTCTGTGCTCTGAGAGATTATGGAGGAAGCCAAGGAAATCTCATCTTTGGAAAA	TCRAV09-02	TCRDD03-01	TCRAJ42-01*01
	s7 Tcon Cells	2.01911e-05	2	CACDKLGDGSPDKLIF	ATCAGAGAGAGATGAAGGGTCTTACTACTGTGCCTGTGACAAACTGGGGGATGGCTCTCCCGATAAACTCATCTTTGGAAAA	TCRDV02-01	TCRDD01-01	TCRDJ01-01*01
	s7 Tcon Cells	2.01911e-05	2	CAAKSQNTGTASKLTF	CCAGCCTGGAGACTCTGCAGTGTACTTCTGTGCAGCAAAGTCCCAAAATACCGGCACTGCCAGTAAACTCACCTTTGGGACT	TCRAV29-01	unknown	TCRAJ44-01*01
	s7 Tcon Cells	2.01911e-05	2	CALGETRTRPTGGNKLIF	AGAAGATTCAGCAAAGTACTTTTGTGCTCTTGGGGAAACTCGGACCCGCCCTACTGGGGGAAATAAACTCATCTTTGGAAAA	TCRDV01-01*01	TCRDD01-01	TCRDJ01-01*01
	s7 Tcon Cells	2.01911e-05	2	CAVDMVDSNYQLIW	AGCTGCCGTGCATGACCTCTCTGCCACCTACTTCTGTGCCGTGGACATGGTGGATAGCAACTATCAGTTAATCTGGGGCGCT	TCRAV39-01*01	TCRDD01-01	TCRAJ33-01*01
	s7 Tcon Cells	2.01911e-05	2	CACDSLISGDKSTDKLIF	GAGAGATGAAGGGTCTTACTACTGTGCCTGTGACTCCTTGATATCGGGGGATAAGTCGACCGATAAACTCATCTTTGGAAAA	TCRDV02-01	TCRDD01-01	TCRDJ01-01*01
	s7 Tcon Cells	2.01911e-05	2	CALTNSGAGSYQLTF	AGTTCAAGTGTCAGACTCAGCGGTGTACTTCTGTGCTCTGACTAACTCTGGGGCTGGGAGTTACCAACTCACTTTCGGGAAG	TCRAV09-02	TCRDD02-01	TCRAJ28-01*01
	s7 Tcon Cells	2.01911e-05	2	CVAYRGDTGRRALTF	CTCCAAGCTCAGTGATTCAGCCACCTACCTCTGTGTGGCTTATCGGGGGGACACGGGCAGGAGAGCACTTACTTTTGGGAGT	TCRAV12-01	TCRDD01-01	TCRAJ05-01*01
	s7 Tcon Cells	2.01911e-05	2	TSGSRLTF	CAGCTCCCTGCACATCACAGCCTCCCATCCCAGAGACTCTGCCGTCTCCAAAACCAGTGGCTCTAGGTTGACCTTTGGGGAA	TCRAV41-01*01	TCRDD02-01	TCRAJ58-01*01
	s7 Tcon Cells	2.01911e-05	2	CVVAVNDYKLSF	CATCAGAGACTCCAAGCTCAGTGATTCAGCCACCTACCTCTGTGTGGTGGCCGTTAACGACTACAAGCTCAGCTTTGGAGCC	TCRAV12-01	unknown	TCRAJ20-01*01
	s7 Tcon Cells	2.01911e-05	2	CILRDNIGDNNARLMF	TACCTTGAGAGATGCTGCTGTGTACTACTGCATCCTGAGAGACAACATCGGGGATAACAATGCCAGACTCATGTTTGGAGAT	TCRAV26-02	unknown	TCRAJ31-01*01
	s7 Tcon Cells	2.01911e-05	2	CAASAPDYGGSQGNLIF	GCCTGGAGACTCTGCAGTGTACTTCTGTGCAGCAAGCGCGCCGGATTATGGAGGAAGCCAAGGAAATCTCATCTTTGGAAAA	TCRAV29-01	unknown	TCRAJ42-01*01
	s7 Tcon Cells	2.01911e-05	2	CATSHGQNFVF	GAGGAAACCCTCAGTCCATATAAGCGACACGGCTGAGTACTTCTGTGCTACTTCGCATGGTCAGAATTTTGTCTTTGGTCCC	TCRAV08-06	TCRDD02-01	TCRAJ26-01*01
	s7 Tcon Cells	2.01911e-05	2	CILRSPYSGAGSYQLTF	CTTGAGAGATGCTGCTGTGTACTACTGCATCCTGAGGTCCCCATACTCTGGGGCTGGGAGTTACCAACTCACTTTCGGGAAG	TCRAV26-02	TCRDD02-01	TCRAJ28-01*01
	s7 Tcon Cells	2.01911e-05	2	CAVCGGSQGNLIF	CACAGCTGCCGTGCATGACCTCTCTGCCACCTACTTCTGTGCCGTGTGTGGAGGAAGCCAAGGAAATCTCATCTTTGGAAAA	TCRAV39-01*01	unknown	TCRAJ42-01*01
	s7 Tcon Cells	2.01911e-05	2	CALGELLRPSPERTGGYAYTDKLIF	TTGTGCTCTTGGGGAACTACTAAGGCCTTCTCCTGAACGTACTGGGGGATACGCGTATACCGATAAACTCATCTTTGGAAAA	TCRDV01-01*01	TCRDD01-01	TCRDJ01-01*01
	s7 Tcon Cells	2.01911e-05	2	CAGQPSLTQGGSEKLVF	ACCTAGTGATGTAGGCATCTACTTCTGTGCTGGGCAGCCCTCTTTAACTCAGGGCGGATCTGAAAAGCTGGTCTTTGGAAAG	TCRAV35-01	TCRDD02-01	TCRAJ57-01*01
	s7 Tcon Cells	2.01911e-05	2	CVVLGNQFYF	CCTGCTCATCAGAGACTCCAAGCTCAGTGATTCAGCCACCTACCTCTGTGTGGTGTTGGGTAACCAGTTCTATTTTGGGACA	TCRAV12-01	unknown	TCRAJ49-01*01
	s7 Tcon Cells	2.01911e-05	2	CVIHTGGFKTIF	CATCAGAGACTCCAAGCTCAGTGATTCAGCCACCTACCTCTGTGTGATACATACTGGAGGCTTCAAAACTATCTTTGGAGCA	TCRAV12-01	unknown	TCRAJ09-01*01
	s7 Tcon Cells	2.01911e-05	2	CALSGEYGNKLVF	ACCATTTGCTCAAGAGGAAGACTCAGCCATGTATTACTGTGCTCTAAGTGGGGAATATGGAAACAAACTGGTCTTTGGCGCA	TCRAV16-01*01	unknown	TCRAJ47-01*01
	s7 Tcon Cells	2.01911e-05	2	CAARYYDKVIF	GCACATTGTGCCCTCCCAGCCTGGAGACTCTGCAGTGTACTTCTGTGCAGCAAGATACTACGACAAGGTGATATTTGGGCCA	TCRAV29-01	unknown	TCRAJ50-01*01
	s7 Tcon Cells	2.01911e-05	2	CAVARGWGKLQF	GAAACCCTCTGTGCATTGGAGTGATGCTGCTGAGTACTTCTGTGCTGTGGCCCGGGGCTGGGGGAAATTGCAGTTTGGAGCA	TCRAV08-03	TCRDD01-01	TCRAJ24-01
	s7 Tcon Cells	2.01911e-05	2	CATDTGTASKLTF	CACGGCTTCCCGGGCAGCAGACACTGCTTCTTACTTCTGTGCTACGGACACCGGCACTGCCAGTAAACTCACCTTTGGGACT	TCRAV17-01*01	unknown	TCRAJ44-01*01
	s7 Tcon Cells	2.01911e-05	2	CAGGTTDSWGKLQF	AGACTCACAGCCCAGTGATTCAGCCACCTACCTCTGTGCCGGGGGGACAACTGACAGCTGGGGGAAATTGCAGTTTGGAGCA	TCRAV12-03	TCRDD01-01	TCRAJ24-01
	s7 Tcon Cells	2.01911e-05	2	CACDPWGSTDKLIF	TGCACCATCAGAGAGAGATGAAGGGTCTTACTACTGTGCCTGTGACCCCTGGGGGTCGACCGATAAACTCATCTTTGGAAAA	TCRDV02-01	TCRDD01-01	TCRDJ01-01*01
	s7 Tcon Cells	2.01911e-05	2	CAGQLPGGSEKLVF	AGCATCCATACCTAGTGATGTAGGCATCTACTTCTGTGCTGGGCAGCTTCCGGGCGGATCTGAAAAGCTGGTCTTTGGAAAG	TCRAV35-01	unknown	TCRAJ57-01*01
	s7 Tcon Cells	2.01911e-05	2	CAVSDPEGFGNVLHC	AGTCCATATAAGCGACACGGCTGAGTACTTCTGTGCTGTGAGTGATCCCGAAGGCTTTGGGAATGTGCTGCATTGCGGGTCC	TCRAV08-06	TCRDD02-01	TCRAJ35-01*01
	s7 Tcon Cells	2.01911e-05	2	CVVTPPKLIF	CCTGCTCATCAGAGACTCCAAGCTCAGTGATTCAGCCACCTACCTCTGTGTGGTGACCCCCCCAAAGCTCATCTTTGGGACT	TCRAV12-01	TCRDD02-01	TCRAJ34-01*01
	s7 Tcon Cells	2.01911e-05	2	CAAILANFGNEKLTF	GACCCAACCTGAAGACTCGGCTGTCTACTTCTGTGCAGCAATATTGGCTAACTTTGGAAATGAGAAATTAACCTTTGGGACT	TCRAV13-01	TCRDD01-01	TCRAJ48-01*01
	s7 Tcon Cells	2.01911e-05	2	CACDTLFHSYTDKLIF	ATCAGAGAGAGATGAAGGGTCTTACTACTGTGCTTGTGACACCCTCTTTCACTCGTACACCGATAAACTCATCTTTGGAAAA	TCRDV02-01	unknown	TCRDJ01-01*01
	s7 Tcon Cells	2.01911e-05	2	CIVSRMDSSYKLIF	CCACGCTACGCTGAGAGACACTGCTGTGTACTATTGCATCGTCAGTCGGATGGATAGCAGCTATAAATTGATCTTCGGGAGT	TCRAV26-01	TCRDD02-01	TCRAJ12-01*01
	s7 Tcon Cells	2.01911e-05	2	CGGSEKLVF	CTTCCTGAATATCTCAGCATCCATACCTAGTGATGTAGGCATCTACTTCTGCGGCGGATCTGAAAAGCTGGTCTTTGGAAAG	TCRAV35-01	unknown	TCRAJ57-01*01
	s7 Tcon Cells	2.01911e-05	2	CALSFLADGAGSYQLTF	AGTGTCAGACTCAGCGGTGTACTTCTGTGCTCTGAGTTTCCTCGCCGATGGGGCTGGGAGTTACCAACTCACTTTCGGGAAG	TCRAV09-02	TCRDD02-01	TCRAJ28-01*01
	s7 Tcon Cells	2.01911e-05	2	CACDPVGDPLNTDKLIF	AGAGAGAGATGAAGGGTCTTACTACTGTGCCTGTGACCCCGTGGGGGACCCCCTTAACACCGATAAACTCATCTTTGGAAAA	TCRDV02-01	TCRDD01-01	TCRDJ01-01*01
	s7 Tcon Cells	2.01911e-05	2	CAGFNNYGQNFVF	CTCAGCATCCATACCTAGTGATGTAGGCATCTACTTCTGTGCTGGGTTTAATAACTATGGTCAGAATTTTGTCTTTGGTCCC	TCRAV35-01	unknown	TCRAJ26-01*01
	s7 Tcon Cells	2.01911e-05	2	CAASGGGSARQLTF	GCCCTCCCAGCCTGGAGACTCTGCAGTGTACTTCTGTGCAGCAAGCGGGGGGGGATCTGCAAGGCAACTGACCTTTGGATCT	TCRAV29-01	TCRDD01-01	TCRAJ22-01*01
	s7 Tcon Cells	2.01911e-05	2	CALGGTSYGKLTF	ACCATTTGCTCAAGAGGAAGACTCAGCCATGTATTACTGTGCTCTGGGTGGTACTAGCTATGGAAAGCTGACATTTGGACAA	TCRAV16-01*01	unknown	TCRAJ52-01*01
	s7 Tcon Cells	2.01911e-05	2	CACDPVGGGYFRALIF	ATCAGAGAGAGATGAAGGGTCTTACTACTGTGCCTGTGACCCAGTCGGTGGGGGATACTTTAGAGCACTCATCTTTGGAAAA	TCRDV02-01	TCRDD01-01	TCRDJ01-01*01
	s7 Tcon Cells	2.01911e-05	2	CALSEAGGKLIF	CATCACAGCCTCACAAGTTGTGGACTCAGCAGTATACTTCTGTGCTCTGAGTGAGGCGGGAGGAAAGCTTATCTTCGGACAG	TCRAV19-01*01	unknown	TCRAJ23-01
	s7 Tcon Cells	2.01911e-05	2	CGAEFPNGWNNFNKFYF	GCCCAGCCATGCAGGCATCTACCTCTGTGGAGCAGAATTCCCAAACGGGTGGAACAACTTCAACAAATTTTACTTTGGATCT	TCRAV34-01*01	TCRDD02-01	TCRAJ21-01*01
	s7 Tcon Cells	2.01911e-05	2	CGTEMESGGYQKVTF	CTCCCAGCTCAGTTACTCAGGAACCTACTTCTGCGGCACAGAGATGGAATCTGGGGGTTACCAGAAAGTTACCTTTGGAACT	TCRAV30-01	TCRDD01-01	TCRAJ13-01*02
	s7 Tcon Cells	2.01911e-05	2	CAVNIGFGNVLHC	CAGAGACTCCCAGCCCAGTGATTCAGCCACCTACCTCTGTGCCGTGAACATAGGCTTTGGGAATGTGCTGCATTGCGGGTCC	TCRAV12-02	unknown	TCRAJ35-01*01
	s7 Tcon Cells	2.01911e-05	2	CAVQAGSTGNQFYF	AGCCCCTAAACCTGAAGACTCAGCCACTTATCTCTGTGCTGTGCAGGCCGGAAGCACCGGTAACCAGTTCTATTTTGGGACA	TCRAV20-01	TCRDD01-01	TCRAJ49-01*01
	s7 Tcon Cells	2.01911e-05	2	CILRASIGGSNYKLTF	TACCTTGAGAGATGCTGCTGTGTACTACTGCATCCTGAGAGCCTCTATAGGAGGTAGCAACTATAAACTGACATTTGGAAAA	TCRAV26-02	unknown	TCRAJ53-01*01
	s7 Tcon Cells	2.01911e-05	2	CAGDNYGQNFVF	CATCACAGCCACCCAGACTACAGATGTAGGAACCTACTTCTGTGCAGGGGATAACTATGGTCAGAATTTTGTCTTTGGTCCC	TCRAV25-01*01	unknown	TCRAJ26-01*01
	s7 Tcon Cells	2.01911e-05	2	CACDTVGLLLGDRTDKLIF	AGATGAAGGGTCTTACTACTGTGCCTGTGACACCGTGGGACTATTACTGGGGGATAGAACCGATAAACTCATCTTTGGAAAA	TCRDV02-01	TCRDD01-01	TCRDJ01-01*01
	s7 Tcon Cells	2.01911e-05	2	CVVFSSKLTF	CCTGCTCATCAGAGACTCCAAGCTCAGTGATTCAGCCACCTACCTCTGTGTGGTTTTTTCCAGTAAACTCACCTTTGGGACT	TCRAV12-01	TCRDD02-01	TCRAJ44-01*01
	s7 Tcon Cells	2.01911e-05	2	CALGELENLLPPDPGQDKLIF	AGCAAAGTACTTTTGTGCTCTTGGGGAACTTGAGAACCTACTCCCGCCAGACCCCGGCCAAGATAAACTCATCTTTGGAAAA	TCRDV01-01*01	TCRDD02-01	TCRDJ01-01*01
	s7 Tcon Cells	2.01911e-05	2	CAYRYSGAGSYQLTF	CTCACAGCTGGGGGATGCCGCGATGTATTTCTGTGCTTATAGGTACTCTGGGGCTGGGAGTTACCAACTCACTTTCGGGAAG	TCRAV38-02*01	unknown	TCRAJ28-01*01
	s7 Tcon Cells	2.01911e-05	2	CVVVRDNYGQNFVF	AGACTCCAAGCTCAGTGATTCAGCCACCTACCTCTGTGTGGTGGTCCGGGATAACTATGGTCAGAATTTTGTCTTTGGTCCC	TCRAV12-01	TCRDD02-01	TCRAJ26-01*01
	s7 Tcon Cells	2.01911e-05	2	CALSAEHTGGFKTIF	CTCACAAGTTGTGGACTCAGCAGTATACTTCTGTGCTCTGAGTGCGGAGCATACTGGAGGCTTCAAAACTATCTTTGGAGCA	TCRAV19-01*01	TCRDD01-01	TCRAJ09-01*01
	s7 Tcon Cells	2.01911e-05	2	CAASGEDGQKLLF	CACAGAGACCCAACCTGAAGACTCGGCTGTCTACTTCTGTGCAGCAAGCGGAGAAGATGGCCAGAAGCTGCTCTTTGCAAGG	TCRAV13-01	TCRDD01-01	TCRAJ16-01*01
	s7 Tcon Cells	2.01911e-05	2	CTASYGKLTF	CTTGATCCTGCACCGTGCTACCTTGAGAGATGCTGCTGTGTACTACTGCACCGCTAGCTATGGAAAGCTGACATTTGGACAA	TCRAV26-02	unknown	TCRAJ52-01*01
	s7 Tcon Cells	2.01911e-05	2	CAVNDISNSGYALNF	TGTGCAGTGGAGTGACACAGCTGAGTACTTCTGTGCCGTGAACGACATTTCAAATTCCGGGTATGCACTCAACTTCGGCAAA	TCRAV08-01	unknown	TCRAJ41-01*01
	s7 Tcon Cells	2.01911e-05	2	CIRAVGYNKLIF	CCTGCCCCACGCTACGCTGAGAGACACTGCTGTGTACTATTGCATCCGTGCCGTAGGCTACAATAAGCTGATTTTTGGAGCA	TCRAV26-01	unknown	TCRAJ04-01*01
	s7 Tcon Cells	2.01911e-05	2	CAGGNFGNEKLTF	CACAGCTGCCGTGCATGACCTCTCTGCCACCTACTTCTGTGCCGGAGGGAACTTTGGAAATGAGAAATTAACCTTTGGGACT	TCRAV39-01*01	TCRDD01-01	TCRAJ48-01*01
	s7 Tcon Cells	2.01911e-05	2	CGTDNLSGGGADGLTF	CCAGCTCAGTTACTCAGGAACCTACTTCTGCGGCACAGATAACCTTTCAGGAGGAGGTGCTGACGGACTCACCTTTGGCAAA	TCRAV30-01	TCRDD02-01	TCRAJ45-01*01
	s7 Tcon Cells	2.01911e-05	2	CAASSGWDEKLTF	TGTGCCCTCCCAGCCTGGAGACTCTGCAGTGTACTTCTGTGCAGCAAGCTCCGGGTGGGATGAGAAATTAACCTTTGGGACT	TCRAV29-01	TCRDD01-01	TCRAJ48-01*01
	s7 Tcon Cells	2.01911e-05	2	CAAFSGGYNKLIF	CACAGAGACCCAACCTGAAGACTCGGCTGTCTACTTCTGTGCAGCCTTTTCTGGTGGCTACAATAAGCTGATTTTTGGAGCA	TCRAV13-01	unknown	TCRAJ04-01*01
	s7 Tcon Cells	2.01911e-05	2	CADNRASKIIF	GCGCATTGCAGACACCCAGACTGGGGACTCAGCTATCTACTTCTGTGCAGACAACAGGGCTTCCAAGATAATCTTTGGATCA	TCRAV05-01*01	unknown	TCRAJ03-01*01
	s7 Tcon Cells	2.01911e-05	2	CALGEGLPRIQRRLIF	ACAGCTAGAAGATTCAGCAAAGTACTTTTGTGCTCTTGGGGAAGGCCTTCCTCGGATACAGAGGAGACTCATCTTTGGAAAA	TCRDV01-01*01	TCRDD02-01	TCRDJ01-01*01
	s7 Tcon Cells	2.01911e-05	2	CAVRGGSIPTQLGGAAGNKLTF	CTCTTACTTCTGCGCTGTGAGAGGGGGCTCAATTCCCACACAGCTTGGTGGGGCTGCAGGCAACAAGCTAACTTTTGGAGGA	TCRAV01-01	unknown	TCRAJ17-01*01
	s7 Tcon Cells	2.01911e-05	2	CALGELIWGIYFTDKLIF	AGAAGATTCAGCAAAGTACTTTTGTGCTCTTGGGGAACTCATCTGGGGGATCTACTTCACCGATAAACTCATCTTTGGAAAA	TCRDV01-01*01	TCRDD01-01	TCRDJ01-01*01
	s7 Tcon Cells	2.01911e-05	2	CALGGVHGPWGIGDKLIF	AGAAGATTCAGCAAAGTACTTTTGTGCTCTTGGGGGAGTTCACGGCCCCTGGGGGATAGGCGATAAACTCATCTTTGGAAAA	TCRDV01-01*01	TCRDD01-01	TCRDJ01-01*01
	s7 Tcon Cells	2.01911e-05	2	CAMREDSGTYKYIF	CGCTTCACAACTGGGGGACTCAGCAATGTATTTCTGTGCAATGAGAGAGGACTCAGGAACCTACAAATACATCTTTGGAACA	TCRAV14-01	unknown	TCRAJ40-01*01
	s7 Tcon Cells	2.01911e-05	2	CALGEGRPSYGGEDLLGDKLIF	AAAGTACTTTTGTGCTCTTGGGGAAGGGAGGCCTTCCTACGGAGGCGAGGATCTTTTGGGCGATAAACTCATCTTTGGAAAA	TCRDV01-01*01	TCRDD02-01	TCRDJ01-01*01
	s7 Tcon Cells	2.01911e-05	2	CAVTSSGSARQLTF	AGCTTCTCAGCCTGGTGACTCAGCCACCTACCTCTGTGCTGTCACTTCTTCTGGTTCTGCAAGGCAACTGACCTTTGGATCT	TCRAV21-01	unknown	TCRAJ22-01*01
	s7 Tcon Cells	2.01911e-05	2	CAVREYGNKLVF	CATCACAGCCCCTAAACCTGAAGACTCAGCCACTTATCTCTGTGCTGTGAGGGAATATGGAAACAAACTGGTCTTTGGCGCA	TCRAV20-01	TCRDD03-01	TCRAJ47-01*01
	s7 Tcon Cells	2.01911e-05	2	CAGVFGNEKLTF	GAAACCCTCAGCCCATATGAGCGACGCGGCTGAGTACTTCTGTGCTGGAGTCTTTGGAAATGAGAAATTAACCTTTGGGACT	TCRAV08-04	TCRDD03-01	TCRAJ48-01*01
	s7 Tcon Cells	2.01911e-05	2	CAVRSLAGTALIF	ACCCTCAGCCCATATGAGCGACGCGGCTGAGTACTTCTGTGCTGTGAGATCATTGGCAGGAACTGCTCTGATCTTTGGGAAG	TCRAV08-04	unknown	TCRAJ15-01*01
	s7 Tcon Cells	2.01911e-05	2	CALSDLNRDDKIIF	CTCAGTTCAAGTGTCAGACTCAGCGGTGTACTTCTGTGCTCTGAGTGATCTGAACAGAGATGACAAGATCATCTTTGGAAAA	TCRAV09-02	TCRDD02-01	TCRAJ30-01*01
	s7 Tcon Cells	2.01911e-05	2	CAVQDPGANNLFF	CACAGCCCCTAAACCTGAAGACTCAGCCACTTATCTCTGTGCTGTGCAGGACCCTGGGGCAAACAACCTCTTCTTTGGGACT	TCRAV20-01	TCRDD02-01	TCRAJ36-01*01
	s7 Tcon Cells	2.01911e-05	2	CVVNQDDYKLSF	CATCAGAGACTCCAAGCTCAGTGATTCAGCCACCTACCTCTGTGTGGTGAACCAGGACGACTACAAGCTCAGCTTTGGAGCC	TCRAV12-01	unknown	TCRAJ20-01*01
	s7 Tcon Cells	2.01911e-05	2	CAGLVDNYGQNFVF	AGCATCCATACCTAGTGATGTAGGCATCTACTTCTGTGCTGGGCTCGTTGATAACTATGGTCAGAATTTTGTCTTTGGTCCC	TCRAV35-01	unknown	TCRAJ26-01*01
	s7 Tcon Cells	2.01911e-05	2	CALRSSNSGYALNF	CTCAGTTCAAGTGTCAGACTCAGCGGTGTACTTCTGTGCTCTGAGGTCATCAAATTCCGGGTATGCACTCAACTTCGGCAAA	TCRAV09-02	unknown	TCRAJ41-01*01
	s7 Tcon Cells	2.01911e-05	2	CALSGGFNDYKLSF	ATTTGCTCAAGAGGAAGACTCAGCCATGTATTACTGTGCTCTAAGTGGGGGATTTAACGACTACAAGCTCAGCTTTGGAGCC	TCRAV16-01*01	TCRDD01-01	TCRAJ20-01*01
	s7 Tcon Cells	2.01911e-05	2	CACDQSYFGGFHTDKLIF	GAGAGATGAAGGGTCTTACTACTGTGCCTGTGACCAATCCTACTTCGGGGGGTTTCACACCGATAAACTCATCTTTGGAAAA	TCRDV02-01	TCRDD02-01	TCRDJ01-01*01
	s7 Tcon Cells	2.01911e-05	2	CAYRNSGNTPLVF	CTCAGACTCACAGCTGGGGGATGCCGCGATGTATTTCTGTGCTTATAGGAATTCAGGAAACACACCTCTTGTCTTTGGAAAG	TCRAV38-02*01	unknown	TCRAJ29-01*01
	s7 Tcon Cells	2.01911e-05	2	CIVRVGDARLMF	CCTGCCCCACGCTACGCTGAGAGACACTGCTGTGTACTATTGCATCGTCAGAGTCGGCGATGCCAGACTCATGTTTGGAGAT	TCRAV26-01	unknown	TCRAJ31-01*01
	s7 Tcon Cells	2.01911e-05	2	CAVGSNYQLIW	GTACATTTCCTCTTCCCAGACCACAGACTCAGGCGTTTATTTCTGTGCTGTGGGAAGCAACTATCAGTTAATCTGGGGCGCT	TCRAV22-01*01	unknown	TCRAJ33-01*01
	s7 Tcon Cells	2.01911e-05	2	CAASAYGGSQGNLIF	CTCCCAGCCTGGAGACTCTGCAGTGTACTTCTGTGCAGCAAGCGCGTATGGAGGAAGCCAAGGAAATCTCATCTTTGGAAAA	TCRAV29-01	TCRDD01-01	TCRAJ42-01*01
	s7 Tcon Cells	2.01911e-05	2	CAVGPSRVNARLMF	CTCTGTGCATTGGAGTGATGCTGCTGAGTACTTCTGTGCTGTGGGCCCCTCGAGGGTCAATGCCAGACTCATGTTTGGAGAT	TCRAV08-03	unknown	TCRAJ31-01*01
	s7 Tcon Cells	2.01911e-05	2	CAFMIPSNFGNEKLTF	ACAGCTGGGGGACACTGCGATGTATTTCTGTGCTTTCATGATACCCTCTAACTTTGGAAATGAGAAATTAACCTTTGGGACT	TCRAV38-01	TCRDD02-01	TCRAJ48-01*01
	s7 Tcon Cells	2.01911e-05	2	CALSEYGRSSGDKLTF	ACAAGTCGTGGACTCAGCAGTATACTTCTGTGCTCTGAGTGAGTACGGGAGAAGCAGCGGAGACAAGCTGACTTTTGGGACC	TCRAV19-01*01	TCRDD01-01	TCRAJ46-01*01
	s7 Tcon Cells	2.01911e-05	2	CALDSSEPNTGNQFYF	ACAGCTAGAAGATTCAGCAAAGTACTTTTGTGCTCTTGATTCAAGCGAGCCGAACACCGGTAACCAGTTCTATTTTGGGACA	TCRDV01-01*01	TCRDD02-01	TCRAJ49-01*01
	s7 Tcon Cells	2.01911e-05	2	CATDESDGQKLLF	CACGGCTTCCCGGGCAGCAGACACTGCTTCTTACTTCTGTGCTACGGACGAATCAGATGGCCAGAAGCTGCTCTTTGCAAGG	TCRAV17-01*01	TCRDD03-01	TCRAJ16-01*01
	s7 Tcon Cells	2.01911e-05	2	CGARRPNRDDKIIF	AGCCTCCCAGCCCAGCCATGCAGGCATCTACCTCTGTGGAGCAAGACGCCCGAACAGAGATGACAAGATCATCTTTGGAAAA	TCRAV34-01*01	TCRDD01-01	TCRAJ30-01*01
	s7 Tcon Cells	2.01911e-05	2	CACEKLGDTQGSHTDKLIF	AGATGAAGGGTCTTACTACTGTGCCTGTGAAAAACTGGGGGATACGCAGGGGTCCCACACCGATAAACTCATCTTTGGAAAA	TCRDV02-01	TCRDD01-01	TCRDJ01-01*01
	s7 Tcon Cells	2.01911e-05	2	CVVNSWGGAGSYQLTF	CAAGCTCAGTGATTCAGCCACCTACCTCTGTGTGGTGAACTCTTGGGGGGGGGCTGGGAGTTACCAACTCACTTTCGGGAAG	TCRAV12-01	TCRDD01-01	TCRAJ28-01*01
	s7 Tcon Cells	2.01911e-05	2	CALSGGETSGSRLTF	CTCACAAGTCGTGGACTCAGCAGTATACTTCTGTGCTCTGAGTGGGGGGGAAACCAGTGGCTCTAGGTTGACCTTTGGGGAA	TCRAV19-01*01	TCRDD01-01	TCRAJ58-01*01
	s7 Tcon Cells	2.01911e-05	2	CVVPGKGAGSYQLTF	CTCCAAGCTCAGTGATTCAGCCACCTACCTCTGTGTGGTTCCAGGGAAAGGGGCTGGGAGTTACCAACTCACTTTCGGGAAG	TCRAV12-01	unknown	TCRAJ28-01*01
	s7 Tcon Cells	2.01911e-05	2	CALGGRPSSYWGISVRPDKLIF	AAAGTACTTTTGTGCTCTTGGGGGACGGCCTTCCTCGTACTGGGGGATATCTGTAAGGCCCGATAAACTCATCTTTGGAAAA	TCRDV01-01*01	TCRDD01-01	TCRDJ01-01*01
	s7 Tcon Cells	2.01911e-05	2	YLRPSGNTGKLIF	CACAGCCACCCAGACTACAGATGTAGGAACCTACTTCTACCTACGACCCTCTGGCAACACAGGCAAACTAATCTTTGGGCAA	TCRAV25-01*01	TCRDD02-01	TCRAJ37-01
	s7 Tcon Cells	2.01911e-05	2	CLAGYGGATNKLIF	CCGGGTTTCCCTGAGCGACACTGCTGTGTACTACTGCCTCGCGGGTTATGGTGGTGCTACAAACAAGCTCATCTTTGGAACT	TCRAV04-01*01	unknown	TCRAJ32-01
	s7 Tcon Cells	2.01911e-05	2	CAVRGGDGNNRLAF	ATCTGCCCTTGTGAGCGACTCCGCTTTGTACTTCTGTGCTGTGAGAGGAGGGGATGGGAACAACAGACTCGCTTTTGGGAAG	TCRAV03-01	TCRDD01-01	TCRAJ07-01*01
	s7 Tcon Cells	2.01911e-05	2	CVVNSIRRKLHTYI	AGACTCCAAGCTCAGTGATTCAGCCACCTACCTCTGTGTGGTGAACAGCATCAGGAGGAAGCTACATACCTACATTTGGAAG	TCRAV12-01	TCRDD02-01	unknown
	s7 Tcon Cells	2.01911e-05	2	CAATPITGTASKLTF	CTCCCAGCCTGGAGACTCTGCAGTGTACTTCTGTGCAGCAACCCCCATTACCGGCACTGCCAGTAAACTCACCTTTGGGACT	TCRAV29-01	TCRDD02-01	TCRAJ44-01*01
	s7 Tcon Cells	2.01911e-05	2	CPLKGNAGNMLTF	CACTGCAGCCCAGCCTGGTGATACAGGCCTCTACCTCTGCCCCCTAAAAGGTAATGCAGGCAACATGCTCACCTTTGGAGGG	TCRAV27-01*01	TCRDD02-01	TCRAJ39-01*01
	s7 Tcon Cells	2.01911e-05	2	CAADAGGTSYGKLTF	CTCCCAGCCTGGAGACTCTGCAGTGTACTTCTGTGCAGCGGATGCTGGTGGTACTAGCTATGGAAAGCTGACATTTGGACAA	TCRAV29-01	TCRDD01-01	TCRAJ52-01*01
	s7 Tcon Cells	2.01911e-05	2	CAVTLQGAQKLVF	ACCCTCAGTCCATATAAGCGACACGGCTGAGTACTTCTGTGCTGTGACCTTACAGGGAGCCCAGAAGCTGGTATTTGGCCAA	TCRAV08-06	TCRDD02-01	TCRAJ54-01*01
	s7 Tcon Cells	2.01911e-05	2	CAVRVTDSWGKLQF	GGAGCTCCAGATGAAAGACTCTGCCTCTTACTTCTGCGCTGTGAGGGTAACTGACAGCTGGGGGAAATTGCAGTTTGGAGCA	TCRAV01-01	TCRDD01-01	TCRAJ24-01
	s7 Tcon Cells	2.01911e-05	2	CAVGEGSGNTGKLIF	TGTGCATTGGAGTGATGCTGCTGAGTACTTCTGTGCTGTGGGTGAAGGGTCTGGCAACACAGGCAAACTAATCTTTGGGCAA	TCRAV08-03	TCRDD03-01	TCRAJ37-01
	s7 Tcon Cells	2.01911e-05	2	CVVITDYGNNRLAF	AGCCTCCCAGCTCAGCGATTCAGCCTCCTACATCTGTGTGGTGATCACCGATTATGGGAACAACAGACTCGCTTTTGGGAAG	TCRAV10-01*01	TCRDD02-01	TCRAJ07-01*01
	s7 Tcon Cells	2.01911e-05	2	CAVALYNNNDMRF	CACAGCCACCCAGACCGGAGACTCGGCCGTCTACCTCTGTGCTGTGGCCTTGTACAATAACAATGACATGCGCTTTGGAGCA	TCRAV36-01	TCRDD02-01	TCRAJ43-01*01
	s7 Tcon Cells	2.01911e-05	2	CAASYANTGNQFYF	GCCCTCCCAGCCTGGAGACTCTGCAGTGTACTTCTGTGCAGCAAGTTACGCGAACACCGGTAACCAGTTCTATTTTGGGACA	TCRAV29-01	TCRDD01-01	TCRAJ49-01*01
	s7 Tcon Cells	2.01911e-05	2	CAASRDDYKLSF	CATTGTGCCCTCCCAGCCTGGAGACTCTGCAGTGTACTTCTGTGCAGCAAGCCGTGACGACTACAAGCTCAGCTTTGGAGCC	TCRAV29-01	TCRDD01-01	TCRAJ20-01*01
	s7 Tcon Cells	2.01911e-05	2	CAYRRAGNQFYF	GATCTCAGACTCACAGCTGGGGGATGCCGCGATGTATTTCTGTGCTTATAGGAGAGCCGGTAACCAGTTCTATTTTGGGACA	TCRAV38-02*01	TCRDD03-01	TCRAJ49-01*01
	s7 Tcon Cells	2.01911e-05	2	CAVSDPPSNSGYALNF	CCATATGAGCGACGCGGCTGAGTACTTCTGTGCTGTGAGTGATCCGCCCTCAAATTCCGGGTATGCACTCAACTTCGGCAAA	TCRAV08-04	TCRDD02-01	TCRAJ41-01*01
	s7 Tcon Cells	2.01911e-05	2	CALSDSNTGNQFYF	CTCAGTTCAAGTGTCAGACTCAGCGGTGTACTTCTGTGCTCTGAGTGACTCGAACACCGGTAACCAGTTCTATTTTGGGACA	TCRAV09-02	unknown	TCRAJ49-01*01
	s7 Tcon Cells	2.01911e-05	2	CAASYDNYGQNFVF	GCCCTCCCAGCCTGGAGACTCTGCAGTGTACTTCTGTGCAGCAAGCTACGATAACTATGGTCAGAATTTTGTCTTTGGTCCC	TCRAV29-01	unknown	TCRAJ26-01*01
	s7 Tcon Cells	2.01911e-05	2	CAEKGDNARLMF	CATTGCAGACACCCAGACTGGGGACTCAGCTATCTACTTCTGTGCAGAGAAAGGGGACAATGCCAGACTCATGTTTGGAGAT	TCRAV05-01*01	TCRDD01-01	TCRAJ31-01*01
	s7 Tcon Cells	2.01911e-05	2	CACDTLGLGDTLGTDKLIF	AGATGAAGGGTCTTACTACTGTGCCTGTGACACCCTGGGGCTGGGGGATACTCTGGGCACCGATAAACTCATCTTTGGAAAA	TCRDV02-01	TCRDD01-01	TCRDJ01-01*01
	s7 Tcon Cells	2.01911e-05	2	CAVNPDSRGNEKLTF	TGTGCAGTGGAGTGACACAGCTGAGTACTTCTGTGCCGTGAACCCCGATTCGCGGGGAAATGAGAAATTAACCTTTGGGACT	TCRAV08-01	unknown	TCRAJ48-01*01
	s7 Tcon Cells	2.01911e-05	2	SLIQGAQKLVF	GCTCATCAGAGACTCCAAGCTCAGTGATTCAGCCACCTACCTCAGCCTAATTCAGGGAGCCCAGAAGCTGGTATTTGGCCAA	TCRAV12-01	unknown	TCRAJ54-01*01
	s7 Tcon Cells	2.01911e-05	2	CAVKDIIQGAQKLVF	CACCCAGACCGGAGACTCGGCCGTCTACCTCTGTGCTGTTAAAGATATAATTCAGGGAGCCCAGAAGCTGGTATTTGGCCAA	TCRAV36-01	TCRDD01-01	TCRAJ54-01*01
	s7 Tcon Cells	2.01911e-05	2	CAVRGEYGNKLVF	TGCAGCTTCTCAGCCTGGTGACTCAGCCACCTACCTCTGTGCTGTCAGGGGGGAATATGGAAACAAACTGGTCTTTGGCGCA	TCRAV21-01	TCRDD01-01	TCRAJ47-01*01
	s7 Tcon Cells	2.01911e-05	2	CALPRGRDNYGQNFVF	CCAGCCTGCAGACTCAGCTACCTACCTCTGTGCTCTCCCCCGAGGCCGGGATAACTATGGTCAGAATTTTGTCTTTGGTCCC	TCRAV06-01	unknown	TCRAJ26-01*01
	s7 Tcon Cells	2.01911e-05	2	CAASRYSGAGSYQLTF	CCAACCTGAAGACTCGGCTGTCTACTTCTGTGCAGCTTCACGATACTCTGGGGCTGGGAGTTACCAACTCACTTTCGGGAAG	TCRAV13-01	unknown	TCRAJ28-01*01
	s7 Tcon Cells	2.01911e-05	2	CATGKTGANSKLTF	GGCTTCCCGGGCAGCAGACACTGCTTCTTACTTCTGTGCTACGGGCAAGACTGGAGCCAATAGTAAGCTGACATTTGGAAAA	TCRAV17-01*01	TCRDD02-01	TCRAJ56-01*01
	s7 Tcon Cells	2.01911e-05	2	CALSRPEEGDSWGKLQF	AGAGGAAGACTCAGCCATGTATTACTGTGCTCTAAGCCGCCCAGAGGAGGGTGACAGCTGGGGGAAATTGCAGTTTGGAGCA	TCRAV16-01*01	TCRDD01-01	TCRAJ24-01
	s7 Tcon Cells	2.01911e-05	2	CACDTWGIHDKLIF	TGCACCATCAGAGAGAGATGAAGGGTCTTACTACTGTGCCTGTGACACATGGGGGATACATGATAAACTCATCTTTGGAAAA	TCRDV02-01	TCRDD01-01	TCRDJ01-01*01
	s7 Tcon Cells	2.01911e-05	2	CALSEDSSYKLIF	ACCATTTGCTCAAGAGGAAGACTCAGCCATGTATTACTGTGCTCTAAGTGAGGATAGCAGCTATAAATTGATCTTCGGGAGT	TCRAV16-01*01	unknown	TCRAJ12-01*01
	s7 Tcon Cells	2.01911e-05	2	CAVSTGQAGTALIF	CTCAGTCCATATAAGCGACACGGCTGAGTACTTCTGTGCTGTGAGTACAGGGCAGGCAGGAACTGCTCTGATCTTTGGGAAG	TCRAV08-06	TCRDD01-01	TCRAJ15-01*01
	s7 Tcon Cells	2.01911e-05	2	CGAERGLANAGGTSYGKLTF	TGCAGGCATCTACCTCTGTGGAGCAGAAAGGGGTCTAGCTAATGCTGGTGGTACTAGCTATGGAAAGCTGACATTTGGACAA	TCRAV34-01*01	TCRDD01-01	TCRAJ52-01*01
	s7 Tcon Cells	2.01911e-05	2	CILRGIEGAQKLVF	CCGTGCTACCTTGAGAGATGCTGCTGTGTACTACTGCATCCTGAGAGGCATAGAGGGAGCCCAGAAGCTGGTATTTGGCCAA	TCRAV26-02	TCRDD03-01	TCRAJ54-01*01
	s7 Tcon Cells	2.01911e-05	2	CAVLDYGGSQGNLIF	CTCCCAGCCCAGTGATTCAGCCACCTACCTCTGTGCCGTGCTAGATTATGGAGGAAGCCAAGGAAATCTCATCTTTGGAAAA	TCRAV12-02	unknown	TCRAJ42-01*01
	s7 Tcon Cells	2.01911e-05	2	CACDSLRDTDKLIF	TGCACCATCAGAGAGAGATGAAGGGTCTTACTACTGTGCCTGTGACTCATTACGTGACACCGATAAACTCATCTTTGGAAAA	TCRDV02-01	TCRDD01-01	TCRDJ01-01*01
	s7 Tcon Cells	2.01911e-05	2	CACDTILPSGLGDNSVDKLIF	AGGGTCTTACTACTGTGCCTGTGACACAATCCTACCTTCGGGACTGGGGGATAACTCAGTCGATAAACTCATCTTTGGAAAA	TCRDV02-01	TCRDD01-01	TCRDJ01-01*01
	s7 Tcon Cells	2.01911e-05	2	CACDTDPYFLRGGVTDKLIF	TGAAGGGTCTTACTACTGTGCCTGTGACACCGACCCGTACTTCCTACGGGGCGGCGTTACCGATAAACTCATCTTTGGAAAA	TCRDV02-01	TCRDD02-01	TCRDJ01-01*01
	s7 Tcon Cells	2.01911e-05	2	CACDSLGGHATDKLIF	ATCAGAGAGAGATGAAGGGTCTTACTACTGTGCCTGTGACTCGCTGGGAGGCCACGCCACCGATAAACTCATCTTTGGAAAA	TCRDV02-01	TCRDD01-01	TCRDJ01-01*01
	s7 Tcon Cells	2.01911e-05	2	CILREGGFKTIF	CCTGCACCGTGCTACCTTGAGAGATGCTGCTGTGTACTACTGCATCCTGAGAGAGGGGGGCTTCAAAACTATCTTTGGAGCA	TCRAV26-02	unknown	TCRAJ09-01*01
	s7 Tcon Cells	2.01911e-05	2	CALDMGGRALTF	TATCACAGCCTCCCAGCCTGCAGACTCAGCTACCTACCTCTGTGCTCTAGACATGGGGGGGAGAGCACTTACTTTTGGGAGT	TCRAV06-01	TCRDD01-01	TCRAJ05-01*01
	s7 Tcon Cells	2.01911e-05	2	PSQGGSEKLVF	CCACATCACAGCTGCCGTGCATGACCTCTCTGCCACCTACATTCCATCTCAGGGCGGATCTGAAAAGCTGGTCTTTGGAAAG	TCRAV39-01*01	TCRDD02-01	TCRAJ57-01*01
	s7 Tcon Cells	2.01911e-05	2	CAVGTEDGQKLLF	ACCCTCTGTGCATTGGAGTGATGCTGCTGAGTACTTCTGTGCTGTGGGTACGGAAGATGGCCAGAAGCTGCTCTTTGCAAGG	TCRAV08-03	TCRDD01-01	TCRAJ16-01*01
	s7 Tcon Cells	2.01911e-05	2	CIVKKTSYDKVIF	GCCCCACGCTACGCTGAGAGACACTGCTGTGTACTATTGCATCGTCAAGAAAACCTCCTACGACAAGGTGATATTTGGGCCA	TCRAV26-01	unknown	TCRAJ50-01*01
	s7 Tcon Cells	2.01911e-05	2	CALSEGRETSGSRLTF	TCAAGTGTCAGACTCAGCGGTGTACTTCTGTGCTCTGAGTGAAGGAAGAGAAACCAGTGGCTCTAGGTTGACCTTTGGGGAA	TCRAV09-02	unknown	TCRAJ58-01*01
	s7 Tcon Cells	2.01911e-05	2	CAHAAEYGNKLVF	CACAGCCACCCAGACCGGAGACTCGGCCATCTACCTCTGTGCGCATGCGGCGGAATATGGAAACAAACTGGTCTTTGGCGCA	TCRAV36-01*01	unknown	TCRAJ47-01*01
	s7 Tcon Cells	2.01911e-05	2	CALSEPSTSGTYKYIF	ACAAGTTGTGGACTCAGCAGTATACTTCTGTGCTCTGAGTGAGCCCTCTACCTCAGGAACCTACAAATACATCTTTGGAACA	TCRAV19-01*01	TCRDD02-01	TCRAJ40-01*01
	s7 Tcon Cells	2.01911e-05	2	CALGELVPPSYCWGRNKLIF	TTCAGCAAAGTACTTTTGTGCTCTTGGGGAACTAGTCCCTCCTTCCTACTGCTGGGGGAGGAATAAACTCATCTTTGGAAAA	TCRDV01-01*01	TCRDD02-01	TCRDJ01-01*01
	s7 Tcon Cells	2.01911e-05	2	CATGRLITQGGSEKLVF	GGCAGCAGACACTGCTTCTTACTTCTGTGCTACGGGCCGGCTTATAACTCAGGGCGGATCTGAAAAGCTGGTCTTTGGAAAG	TCRAV17-01*01	TCRDD02-01	TCRAJ57-01*01
	s7 Tcon Cells	2.01911e-05	2	CAVAPYGNNRLAF	ACCCTCTGTGCATTGGAGTGATGCTGCTGAGTACTTCTGTGCTGTGGCCCCCTATGGGAACAACAGACTCGCTTTTGGGAAG	TCRAV08-03	TCRDD02-01	TCRAJ07-01*01
	s7 Tcon Cells	2.01911e-05	2	CALGERRSGRRLYTDKLIF	AGATTCAGCAAAGTACTTTTGTGCTCTTGGGGAACGAAGATCCGGGCGGCGACTCTACACCGATAAACTCATCTTTGGAAAA	TCRDV01-01*01	unknown	TCRDJ01-01*01
	s7 Tcon Cells	2.01911e-05	2	CACDPLLGAPGSDKLIF	AGAGAGAGATGAAGGGTCTTACTACTGTGCCTGTGACCCCTTACTGGGGGCCCCGGGGAGCGATAAACTCATCTTTGGAAAA	TCRDV02-01	TCRDD01-01	TCRDJ01-01*01
	s7 Tcon Cells	2.01911e-05	2	CAASKGAGNTGKLIF	GACCCAACCTGAAGACTCGGCTGTCTACTTCTGTGCAGCAAGTAAAGGCGCTGGCAACACAGGCAAACTAATCTTTGGGCAA	TCRAV13-01	TCRDD03-01	TCRAJ37-01
	s7 Tcon Cells	2.01911e-05	2	CALGEPRGYGTDKLIF	ACAGCTAGAAGATTCAGCAAAGTACTTTTGTGCTCTTGGGGAACCCCGGGGATACGGCACCGATAAACTCATCTTTGGAAAA	TCRDV01-01*01	TCRDD01-01	TCRDJ01-01*01
	s7 Tcon Cells	2.01911e-05	2	CALSEGFSGGYNKLIF	TCAAGTGTCAGACTCAGCGGTGTACTTCTGTGCTCTGAGTGAAGGGTTTTCTGGTGGCTACAATAAGCTGATTTTTGGAGCA	TCRAV09-02	unknown	TCRAJ04-01*01
	s7 Tcon Cells	2.01911e-05	2	CALGEIRTDWGRNYTDKLIF	TTCAGCAAAGTACTTTTGTGCTCTTGGGGAAATACGTACGGACTGGGGGAGAAATTACACCGATAAACTCATCTTTGGAAAA	TCRDV01-01*01	TCRDD01-01	TCRDJ01-01*01
	s7 Tcon Cells	2.01911e-05	2	CAASMMRGGTDKLIF	TTCCCAGCCTGGAGACTCAGCCACCTACTTCTGTGCAGCAAGCATGATGCGAGGAGGCACCGACAAGCTCATCTTTGGGACT	TCRAV23-01	TCRDD01-01	TCRAJ34-01*01
	s7 Tcon Cells	2.01911e-05	2	CALSDDYGQNFVF	AGGCTCAGTTCAAGTGTCAGACTCAGCGGTGTACTTCTGTGCTCTGAGTGATGACTATGGTCAGAATTTTGTCTTTGGTCCC	TCRAV09-02	unknown	TCRAJ26-01*01
	s7 Tcon Cells	1.99219e-05	1	CAVRGRRTIGFGNVLHC	TGTGAGCGACTCCGCTTTGTACTTCTGTGCTGTGAGAGGACGACGCACTATAGGCTTTGGGAATGTGCTGCATTGCGGGTCC	TCRAV03-01	TCRDD01-01	TCRAJ35-01*01
	s7 Tcon Cells	1.99219e-05	2	CAVLRGGGGTSYGKLTF	ACCTGAAGACTCAGCCACTTATCTCTGTGCTGTGCTAAGAGGGGGTGGTGGTACTAGCTATGGAAAGCTGACATTTGGACAA	TCRAV20-01	TCRDD01-01	TCRAJ52-01*01
	s7 Tcon Cells	1.99219e-05	2	CAAIDDGATNKLIF	GCCCTCCCAGCCTGGAGACTCTGCAGTGTACTTCTGTGCAGCAATCGACGATGGTGCTACAAACAAGCTCATCTTTGGAACT	TCRAV29-01	unknown	TCRAJ32-01
	s7 Tcon Cells	1.99219e-05	1	CAVGAVGSQGNLIF	CTCTGTGCATTGGAGTGATGCTGCTGAGTACTTCTGTGCTGTGGGTGCAGTAGGAAGCCAAGGAAATCTCATCTTTGGAAAA	TCRAV08-03	unknown	TCRAJ42-01*01
	s7 Tcon Cells	1.99219e-05	1	CAESRTDSWGKLQF	AGCTACTCAACCTGGAGACTCAGCTGTCTACTTTTGTGCAGAGTCCCGGACTGACAGCTGGGGGAAATTGCAGTTTGGAGCA	TCRAV13-02	TCRDD01-01	TCRAJ24-01
	s7 Tcon Cells	1.99219e-05	1	CAVEGSGAGSYQLTF	CTCCCAGCCCAGTGATTCAGCCACCTACCTCTGTGCCGTGGAGGGCTCTGGGGCTGGGAGTTACCAACTCACTTTCGGGAAG	TCRAV12-02	TCRDD01-01	TCRAJ28-01*01
	s7 Tcon Cells	1.99219e-05	2	CAVRDGYSGASGGSYIPTF	CGACTCCGCTTTGTACTTCTGTGCTGTGAGAGACGGCTACTCAGGAGCATCAGGAGGAAGCTACATACCTACATTTGGAAGA	TCRAV03-01	TCRDD02-01	TCRAJ06-01*01
	s7 Tcon Cells	1.99219e-05	2	CATGYNFNKFYF	GATCACGGCTTCCCGGGCAGCAGACACTGCTTCTTACTTCTGTGCTACGGGGTACAACTTCAACAAATTTTACTTTGGATCT	TCRAV17-01*01	TCRDD01-01	TCRAJ21-01*01
	s7 Tcon Cells	1.99219e-05	1	CAASSSPNSGGYNKLIF	ACCTGAAGACTCGGCTGTCTACTTCTGTGCAGCAAGTAGCAGCCCAAATTCTGGTGGCTACAATAAGCTGATTTTTGGAGCA	TCRAV13-01	unknown	TCRAJ04-01*01
	s7 Tcon Cells	1.99219e-05	1	CAVLSDGQKLLF	CATCAGAGACTCCCAGCCCAGTGATTCAGCCACCTACCTCTGTGCCGTGCTATCAGATGGCCAGAAGCTGCTCTTTGCAAGG	TCRAV12-02	unknown	TCRAJ16-01*01
	s7 Tcon Cells	1.99219e-05	1	CAVKRGSGNTGKLIF	CTCCCAGCCCAGTGATTCAGCCACCTACCTCTGTGCCGTGAAACGGGGCTCTGGCAACACAGGCAAACTAATCTTTGGGCAA	TCRAV12-02	TCRDD01-01	TCRAJ37-01
	s7 Tcon Cells	1.99219e-05	2	CAVIPNNNARLMF	ACCCTCAGTCCATATAAGCGACACGGCTGAGTACTTCTGTGCTGTGATTCCTAATAACAATGCCAGACTCATGTTTGGAGAT	TCRAV08-06	TCRDD02-01	TCRAJ31-01*01
	s7 Tcon Cells	1.99219e-05	2	CILTSTSGTYKYIF	CCGTGCTACCTTGAGAGATGCTGCTGTGTACTACTGCATCCTGACCTCTACCTCAGGAACCTACAAATACATCTTTGGAACA	TCRAV26-02	TCRDD02-01	TCRAJ40-01*01
	s7 Tcon Cells	1.99219e-05	2	CVVSLGPHGGSQGNLIF	GCTCAGCGATTCAGCCTCCTACATCTGTGTGGTGAGCTTGGGGCCGCATGGAGGAAGCCAAGGAAATCTCATCTTTGGAAAA	TCRAV10-01*01	TCRDD01-01	TCRAJ42-01*01
	s7 Tcon Cells	1.99219e-05	1	CAVNVGRGSTLGRLYF	CCAGCCCAGTGATTCAGCCACCTACCTCTGTGCCGTGAACGTCGGCAGAGGCTCAACCCTGGGGAGGCTATACTTTGGAAGA	TCRAV12-02	TCRDD03-01	TCRAJ18-01*01
	s7 Tcon Cells	1.99219e-05	1	CAVSEYGAAGNKLTF	AGTCCATATAAGCGACACGGCTGAGTACTTCTGTGCTGTGAGTGAATACGGAGCTGCAGGCAACAAGCTAACTTTTGGAGGA	TCRAV08-06	TCRDD01-01	TCRAJ17-01*01
	s7 Tcon Cells	1.99219e-05	2	CAAPYSGGYQKVTF	AGAGACCCAACCTGAAGACTCGGCTGTCTACTTCTGTGCAGCGCCTTATTCTGGGGGTTACCAGAAAGTTACCTTTGGAACT	TCRAV13-01	TCRDD02-01	TCRAJ13-01*02
	s7 Tcon Cells	1.99219e-05	2	CAGGAGQAGTALIF	TGCAGCCCAGCCTGGTGATACAGGCCTCTACCTCTGTGCAGGGGGGGCGGGGCAGGCAGGAACTGCTCTGATCTTTGGGAAG	TCRAV27-01*01	TCRDD01-01	TCRAJ15-01*01
	s7 Tcon Cells	1.99219e-05	1	CAAAVAGNQFYF	CATTGTGCCCTCCCAGCCTGGAGACTCTGCAGTGTACTTCTGTGCAGCGGCCGTGGCCGGTAACCAGTTCTATTTTGGGACA	TCRAV29-01	TCRDD01-01	TCRAJ49-01*01
	s7 Tcon Cells	1.99219e-05	2	CVVNMGSSASKIIF	AGACTCCAAGCTCAGTGATTCAGCCACCTACCTCTGTGTGGTGAACATGGGCAGCAGTGCTTCCAAGATAATCTTTGGATCA	TCRAV12-01	TCRDD01-01	TCRAJ03-01*01
	s7 Tcon Cells	1.99219e-05	2	CAATFWPNRDDKIIF	TTCTCAGCCTGGTGACTCAGCCACCTACCTCTGTGCTGCCACCTTCTGGCCGAACAGAGATGACAAGATCATCTTTGGAAAA	TCRAV21-01	TCRDD02-01	TCRAJ30-01*01
	s7 Tcon Cells	1.99219e-05	2	CALSEHVGIKAAGNKLTF	TGTGGACTCAGCAGTATACTTCTGTGCTCTGAGTGAGCATGTGGGAATCAAAGCTGCAGGCAACAAGCTAACTTTTGGAGGA	TCRAV19-01*01	TCRDD01-01	TCRAJ17-01*01
	s7 Tcon Cells	1.99219e-05	2	CAVGGGGLTGGGNKLTF	TTGGAGTGATGCTGCTGAGTACTTCTGTGCTGTGGGTGGCGGTGGACTCACGGGAGGAGGAAACAAACTCACCTTTGGGACA	TCRAV08-03	TCRDD01-01	TCRAJ10-01*01
	s7 Tcon Cells	1.99219e-05	2	CAALGETSGSRLTF	AGCTTCTCAGCCTGGTGACTCAGCCACCTACCTCTGTGCTGCCCTAGGAGAAACCAGTGGCTCTAGGTTGACCTTTGGGGAA	TCRAV21-01	TCRDD02-01	TCRAJ58-01*01
	s7 Tcon Cells	1.99219e-05	2	CAVTQGGSEKLVF	TTCCTCTTCCCAGACCACAGACTCAGGCGTTTATTTCTGTGCTGTGACTCAGGGCGGATCTGAAAAGCTGGTCTTTGGAAAG	TCRAV22-01*01	unknown	TCRAJ57-01*01
	s7 Tcon Cells	1.99219e-05	1	CAVGGGFKTIF	GCTCATCAGAGACTCCCAGCCCAGTGATTCAGCCACCTACCTCTGTGCCGTGGGTGGAGGCTTCAAAACTATCTTTGGAGCA	TCRAV12-02	TCRDD01-01	TCRAJ09-01*01
	s7 Tcon Cells	1.99219e-05	1	CAASSKGGSEKLVF	GCCCTCCCAGCCTGGAGACTCTGCAGTGTACTTCTGTGCAGCAAGCTCTAAGGGCGGATCTGAAAAGCTGGTCTTTGGAAAG	TCRAV29-01	unknown	TCRAJ57-01*01
	s7 Tcon Cells	1.99219e-05	1	CAVRAYNNDMRF	GAAACCATCTGCCCTTGTGAGCGACTCCGCTTTGTACTTCTGTGCTGTGAGAGCCTATAACAATGACATGCGCTTTGGAGCA	TCRAV03-01	unknown	TCRAJ43-01*01
	s7 Tcon Cells	1.99219e-05	2	CAASIYSSASKIIF	AGAGACCCAACCTGAAGACTCGGCTGTCTACTTCTGTGCAGCAAGTATATACAGCAGTGCTTCCAAGATAATCTTTGGATCA	TCRAV13-01	unknown	TCRAJ03-01*01
	s7 Tcon Cells	1.99219e-05	2	CAVVTDKLIF	ATTGTACATTTCCTCTTCCCAGACCACAGACTCAGGCGTTTATTTCTGTGCTGTGGTTACCGACAAGCTCATCTTTGGGACT	TCRAV22-01*01	TCRDD02-01	TCRAJ34-01*01
	s7 Tcon Cells	1.99219e-05	1	CALSEAALTDSWGKLQF	AGTCGTGGACTCAGCAGTATACTTCTGTGCTCTGAGTGAGGCGGCCCTAACTGACAGCTGGGGGAAATTGCAGTTTGGAGCA	TCRAV19-01*01	TCRDD01-01	TCRAJ24-01
	s7 Tcon Cells	1.99219e-05	1	CATNTGNQFYF	GCACATCACAGCCTCCCATCCCAGAGACTCTGCCGTCTACATCTGTGCTACGAACACCGGTAACCAGTTCTATTTTGGGACA	TCRAV41-01*01	unknown	TCRAJ49-01*01
	s7 Tcon Cells	1.99219e-05	2	CAFITIQGAQKLVF	AGACTCACAGCTGGGGGACACTGCGATGTATTTCTGTGCTTTCATTACCATTCAGGGAGCCCAGAAGCTGGTATTTGGCCAA	TCRAV38-01	TCRDD02-01	TCRAJ54-01*01
	s7 Tcon Cells	1.99219e-05	1	CAVRPEYGNKLVF	ACCATCTGCCCTTGTGAGCGACTCCGCTTTGTACTTCTGTGCTGTTCGGCCGGAATATGGAAACAAACTGGTCTTTGGCGCA	TCRAV03-01	unknown	TCRAJ47-01*01
	s7 Tcon Cells	1.99219e-05	1	CASYDNYGQNFVF	ACAGGAGCTCCAGATGAAAGACTCTGCCTCTTACTTCTGCGCCTCCTATGATAACTATGGTCAGAATTTTGTCTTTGGTCCC	TCRAV01-01	TCRDD02-01	TCRAJ26-01*01
	s7 Tcon Cells	1.99219e-05	1	CAFGPSNYQLIW	CATCAAAGGATCCCAGCCTGAAGACTCAGCCACATACCTCTGTGCCTTTGGTCCTAGCAACTATCAGTTAATCTGGGGCGCT	TCRAV24-01*01	TCRDD02-01	TCRAJ33-01*01
	s7 Tcon Cells	1.99219e-05	1	CAASVGGGADGLTF	GCCCTCCCAGCCTGGAGACTCTGCAGTGTACTTCTGTGCAGCAAGCGTCGGAGGAGGTGCTGACGGACTCACCTTTGGCAAA	TCRAV29-01	TCRDD02-01	TCRAJ45-01*01
	s7 Tcon Cells	1.99219e-05	2	CAEIPNTDKLIF	CATTGCAGACACCCAGACTGGGGACTCAGCTATCTACTTCTGTGCAGAGATTCCTAACACCGACAAGCTCATCTTTGGGACT	TCRAV05-01*01	TCRDD02-01	TCRAJ34-01*01
	s7 Tcon Cells	1.99219e-05	1	CALSEAEDGTASKLTF	ACAAGTTGTGGACTCAGCAGTATACTTCTGTGCTCTGAGTGAGGCGGAGGACGGCACTGCCAGTAAACTCACCTTTGGGACT	TCRAV19-01*01	TCRDD01-01	TCRAJ44-01*01
	s7 Tcon Cells	1.99219e-05	1	CAVGAQGGSEKLVF	CTCTGTGCATTGGAGTGATGCTGCTGAGTACTTCTGTGCTGTGGGTGCACAGGGCGGATCTGAAAAGCTGGTCTTTGGAAAG	TCRAV08-03	unknown	TCRAJ57-01*01
	s7 Tcon Cells	1.99219e-05	3	CILREGSQGNLIF	GCACCGTGCTACCTTGAGAGATGCTGCTGTGTACTACTGCATCCTGAGAGAAGGAAGCCAAGGAAATCTCATCTTTGGAAAA	TCRAV26-02	unknown	TCRAJ42-01*01
	s7 Tcon Cells	1.99219e-05	1	CAVSGRNAGNMLTF	CTCAGTCCATATAAGCGACACGGCTGAGTACTTCTGTGCTGTGAGTGGTAGGAATGCAGGCAACATGCTCACCTTTGGAGGG	TCRAV08-06	TCRDD03-01	TCRAJ39-01*01
	s7 Tcon Cells	1.99219e-05	1	CAVRLHADKLIF	GAAACCATCTGCCCTTGTGAGCGACTCCGCTTTGTACTTCTGTGCTGTGAGACTCCATGCCGACAAGCTCATCTTTGGGACT	TCRAV03-01	TCRDD02-01	TCRAJ34-01*01
	s7 Tcon Cells	1.99219e-05	1	CAVYLAGAGSYQLTF	GCTCCAGATGAAAGACTCTGCCTCTTACTTCTGCGCTGTGTACCTCGCTGGGGCTGGGAGTTACCAACTCACTTTCGGGAAG	TCRAV01-01	TCRDD02-01	TCRAJ28-01*01
	s7 Tcon Cells	1.99219e-05	1	CGTHTNFGNEKLTF	GGCCTCCCAGCTCAGTTACTCAGGAACCTACTTCTGCGGCACTCATACTAACTTTGGAAATGAGAAATTAACCTTTGGGACT	TCRAV30-01	unknown	TCRAJ48-01*01
	s7 Tcon Cells	1.99219e-05	1	CALNPTDNFGNEKLTF	TCAAGTGTCAGACTCAGCGGTGTACTTCTGTGCTCTGAATCCCACTGATAACTTTGGAAATGAGAAATTAACCTTTGGGACT	TCRAV09-02	TCRDD01-01	TCRAJ48-01*01
	s7 Tcon Cells	1.99219e-05	1	CASSNYQLIW	CCTGCACATCACAGCCACCCAGACTACAGATGTAGGAACCTACTTCTGTGCGAGTAGCAACTATCAGTTAATCTGGGGCGCT	TCRAV25-01*01	unknown	TCRAJ33-01*01
	s7 Tcon Cells	1.99219e-05	1	CVSGGGQNFVF	GACGAAACCCTCAGCCCATATGAGCGACGCGGCTGAGTACTTCTGTGTTTCGGGGGGGGGTCAGAATTTTGTCTTTGGTCCC	TCRAV08-02	TCRDD01-01	TCRAJ26-01*01
	s7 Tcon Cells	1.99219e-05	2	CAVRGSSGTYKYIF	AGCTTCTCAGCCTGGTGACTCAGCCACCTACCTCTGTGCTGTGAGGGGGTCCTCAGGAACCTACAAATACATCTTTGGAACA	TCRAV21-01	TCRDD01-01	TCRAJ40-01*01
	s7 Tcon Cells	1.99219e-05	1	CASITQGGSEKLVF	AGGATCCCAGCCTGAAGACTCAGCCACATACCTCTGTGCCTCTATAACTCAGGGCGGATCTGAAAAGCTGGTCTTTGGAAAG	TCRAV24-01*01	TCRDD02-01	TCRAJ57-01*01
	s7 Tcon Cells	1.99219e-05	1	CAMREVNPNNAGNMLTF	ACTGGGGGACTCAGCAATGTATTTCTGTGCAATGAGAGAGGTTAACCCGAATAATGCAGGCAACATGCTCACCTTTGGAGGG	TCRAV14-01	TCRDD02-01	TCRAJ39-01*01
	s7 Tcon Cells	1.99219e-05	1	CAVGASSGYSTLTF	CTCTGTGCATTGGAGTGATGCTGCTGAGTACTTCTGTGCTGTGGGTGCCTCTTCAGGATACAGCACCCTCACCTTTGGGAAG	TCRAV08-03	unknown	TCRAJ11-01*01
	s7 Tcon Cells	1.99219e-05	1	CAASPMTTDSWGKLQF	CCAACCTGAAGACTCGGCTGTCTACTTCTGTGCAGCAAGTCCCATGACAACTGACAGCTGGGGGAAATTGCAGTTTGGAGCA	TCRAV13-01	TCRDD01-01	TCRAJ24-01
	s7 Tcon Cells	1.99219e-05	1	CIVSGNQFYF	CTTGATCCTGCCCCACGCTACGCTGAGAGACACTGCTGTGTACTATTGCATCGTCTCCGGTAACCAGTTCTATTTTGGGACA	TCRAV26-01	unknown	TCRAJ49-01*01
	s7 Tcon Cells	1.99219e-05	1	CAMREGVGITQGGSEKLVF	GGACTCAGCAATGTATTTCTGTGCAATGAGAGAGGGCGTCGGAATCACTCAGGGCGGATCTGAAAAGCTGGTCTTTGGAAAG	TCRAV14-01	unknown	TCRAJ57-01*01
	s7 Tcon Cells	1.99219e-05	1	CIVILWGTSYGKLTF	CGCTACGCTGAGAGACACTGCTGTGTACTATTGCATCGTCATCCTTTGGGGTACTAGCTATGGAAAGCTGACATTTGGACAA	TCRAV26-01	TCRDD02-01	TCRAJ52-01*01
	s7 Tcon Cells	1.99219e-05	2	CAGRNNAGNMLTF	CACTGCAGCCCAGCCTGGTGATACAGGCCTCTACCTCTGTGCAGGACGGAATAATGCAGGCAACATGCTCACCTTTGGAGGG	TCRAV27-01*01	TCRDD01-01	TCRAJ39-01*01
	s7 Tcon Cells	1.99219e-05	1	CALTTSGTYKYIF	ACCATTTGCTCAAGAGGAAGACTCAGCCATGTATTACTGTGCTCTGACTACCTCAGGAACCTACAAATACATCTTTGGAACA	TCRAV16-01*01	unknown	TCRAJ40-01*01
	s7 Tcon Cells	1.99219e-05	1	CALSEYDYNTDKLIF	CTCACAAGTTGTGGACTCAGCAGTATACTTCTGTGCTCTGAGTGAGTACGATTATAACACCGACAAGCTCATCTTTGGGACT	TCRAV19-01*01	TCRDD01-01	TCRAJ34-01*01
	s7 Tcon Cells	1.99219e-05	1	CASLGLGVTNSLS	CTCAGACTCACAGCTGGGGGACACTGCGATGTATTTCTGTGCTTCTCTGGGGCTGGGAGTTACCAACTCACTTTCGGGAAGG	TCRAV38-01	TCRDD01-01	unknown
	s7 Tcon Cells	1.99219e-05	2	CALRGRDRGSTLGRLYF	AGAGGAAGACTCAGCCATGTATTACTGTGCTCTAAGGGGGCGTGACAGAGGCTCAACCCTGGGGAGGCTATACTTTGGAAGA	TCRAV16-01*01	TCRDD01-01	TCRAJ18-01*01
	s7 Tcon Cells	1.99219e-05	2	CAVVYGNKLVF	GCACATCACAGCCTCCCATCCCAGAGACTCTGCCGTCTACATCTGTGCTGTGGTATATGGAAACAAACTGGTCTTTGGCGCA	TCRAV41-01*01	unknown	TCRAJ47-01*01
	s7 Tcon Cells	1.99219e-05	1	CAYRIGGGADGLTF	AGACTCACAGCTGGGGGATGCCGCGATGTATTTCTGTGCTTATAGGATTGGAGGAGGTGCTGACGGACTCACCTTTGGCAAA	TCRAV38-02*01	TCRDD02-01	TCRAJ45-01*01
	s7 Tcon Cells	1.99219e-05	2	CAVNSNTDKLIF	CATTGCAGCTTCTCAGCCTGGTGACTCAGCCACCTACCTCTGTGCTGTGAATAGTAACACCGACAAGCTCATCTTTGGGACT	TCRAV21-01	TCRDD03-01	TCRAJ34-01*01
	s7 Tcon Cells	1.99219e-05	1	CASGGRYGNKLVF	CAGAGACTCACAGCCCAGTGATTCAGCCACCTACCTCTGTGCATCGGGGGGCCGATATGGAAACAAACTGGTCTTTGGCGCA	TCRAV12-03	TCRDD01-01	TCRAJ47-01*01
	s7 Tcon Cells	1.99219e-05	2	CAVVSQGGKLIF	CATTTCCTCTTCCCAGACCACAGACTCAGGCGTTTATTTCTGTGCTGTGGTTAGCCAGGGAGGAAAGCTTATCTTCGGACAG	TCRAV22-01*01	unknown	TCRAJ23-01
	s7 Tcon Cells	1.99219e-05	1	CLVAEGSGNTGKLIF	GGTTTCCCTGAGCGACACTGCTGTGTACTACTGCCTCGTGGCGGAGGGCTCTGGCAACACAGGCAAACTAATCTTTGGGCAA	TCRAV04-01*01	TCRDD01-01	TCRAJ37-01
	s7 Tcon Cells	1.99219e-05	1	CAASTGGNQFYF	CATCACAGAGACCCAACCTGAAGACTCGGCTGTCTACTTCTGTGCAGCAAGTACTGGCGGTAACCAGTTCTATTTTGGGACA	TCRAV13-01	TCRDD01-01	TCRAJ49-01*01
	s7 Tcon Cells	1.99219e-05	1	CAASDQGGSEKLVF	GCCCTCCCAGCCTGGAGACTCTGCAGTGTACTTCTGTGCAGCAAGCGACCAGGGCGGATCTGAAAAGCTGGTCTTTGGAAAG	TCRAV29-01	unknown	TCRAJ57-01*01
	s7 Tcon Cells	1.99219e-05	1	CAARDGGSQGNLIF	GCCCTCCCAGCCTGGAGACTCTGCAGTGTACTTCTGTGCAGCCCGAGATGGAGGAAGCCAAGGAAATCTCATCTTTGGAAAA	TCRAV29-01	unknown	TCRAJ42-01*01
	s7 Tcon Cells	1.99219e-05	2	CALVSGANAGGTSYGKLTF	AGATTCAGCAAAGTACTTTTGTGCTCTTGTATCTGGGGCTAATGCTGGTGGTACTAGCTATGGAAAGCTGACATTTGGACAA	TCRDV01-01*01	TCRDD01-01	TCRAJ52-01*01
	s7 Tcon Cells	1.99219e-05	1	CAPETSGSRLTF	CATCACAGCTGCCGTGCATGACCTCTCTGCCACCTACTTCTGTGCCCCTGAAACCAGTGGCTCTAGGTTGACCTTTGGGGAA	TCRAV39-01*01	TCRDD02-01	TCRAJ58-01*01
	s7 Tcon Cells	1.99219e-05	1	CVVRGSGTYKYIF	CAGAGACTCCAAGCTCAGTGATTCAGCCACCTACCTCTGTGTGGTGAGAGGCTCAGGAACCTACAAATACATCTTTGGAACA	TCRAV12-01	unknown	TCRAJ40-01*01
	s7 Tcon Cells	1.99219e-05	2	CAVGTNSGGGADGLTF	GCATTGGAGTGATGCTGCTGAGTACTTCTGTGCTGTGGGGACCAATTCAGGAGGAGGTGCTGACGGACTCACCTTTGGCAAA	TCRAV08-03	TCRDD02-01	TCRAJ45-01*01
	s7 Tcon Cells	1.99219e-05	1	CAASARFGGGTSYGKLTF	TGGAGACTCTGCAGTGTACTTCTGTGCAGCAAGCGCGAGGTTTGGTGGTGGTACTAGCTATGGAAAGCTGACATTTGGACAA	TCRAV29-01	unknown	TCRAJ52-01*01
	s7 Tcon Cells	1.99219e-05	1	CAVEDQGHGQKLLF	CCAGGTGCGGGAGGCAGATGCTGCTGTTTACTACTGTGCTGTGGAGGATCAAGGGCATGGCCAGAAGCTGCTCTTTGCAAGG	TCRAV02-01	TCRDD01-01	TCRAJ16-01*01
	s7 Tcon Cells	1.99219e-05	1	CIVRVLFDNAGNMLTF	TACGCTGAGAGACACTGCTGTGTACTATTGCATCGTCAGAGTCTTATTTGATAATGCAGGCAACATGCTCACCTTTGGAGGG	TCRAV26-01	unknown	TCRAJ39-01*01
	s7 Tcon Cells	1.99219e-05	1	CAASMQSGYSTLTF	GGATTCCCAGCCTGGAGACTCAGCCACCTACTTCTGTGCAGCAAGCATGCAGTCAGGATACAGCACCCTCACCTTTGGGAAG	TCRAV23-01	TCRDD01-01	TCRAJ11-01*01
	s7 Tcon Cells	1.99219e-05	1	CIVRGPQVTF	CTTGATCCTGCCCCACGCTACGCTGAGAGACACTGCTGTGTACTATTGCATCGTCAGGGGCCCCCAAGTTACCTTTGGAATT	TCRAV26-01	TCRDD01-01	TCRAJ13-01*01
	s7 Tcon Cells	1.99219e-05	1	CALSNTGNQFYF	GAAAGGCTCAGTTCAAGTGTCAGACTCAGCGGTGTACTTCTGTGCTCTTTCGAACACCGGTAACCAGTTCTATTTTGGGACA	TCRAV09-02	TCRDD02-01	TCRAJ49-01*01
	s7 Tcon Cells	1.99219e-05	2	CALGVSYRVNRKLTF	CTTACAGCTAGAAGATTCAGCAAAGTACTTTTGTGCTCTTGGGGTTAGTTACCGGGTTAATAGGAAACTGACATTTGGAGCC	TCRDV01-01*01	unknown	TCRAJ61-01*01
	s7 Tcon Cells	1.99219e-05	1	CAEGRDNYGQNFVF	AGACACCCAGACTGGGGACTCAGCTATCTACTTCTGTGCAGAGGGCCGGGATAACTATGGTCAGAATTTTGTCTTTGGTCCC	TCRAV05-01*01	unknown	TCRAJ26-01*01
	s7 Tcon Cells	1.99219e-05	2	CILIWAPGTYKYIF	CCGTGCTACCTTGAGAGATGCTGCTGTGTACTACTGCATCCTGATCTGGGCACCAGGAACCTACAAATACATCTTTGGAACA	TCRAV26-02	TCRDD01-01	TCRAJ40-01*01
	s7 Tcon Cells	1.99219e-05	2	CIVRGAGGTSYGKLTF	TACGCTGAGAGACACTGCTGTGTACTATTGCATCGTCAGAGGTGCTGGTGGTACTAGCTATGGAAAGCTGACATTTGGACAA	TCRAV26-01	unknown	TCRAJ52-01*01
	s7 Tcon Cells	1.99219e-05	1	CIVRVPMNRDDKIIF	CGCTACGCTGAGAGACACTGCTGTGTACTATTGCATCGTCAGAGTTCCAATGAACAGAGATGACAAGATCATCTTTGGAAAA	TCRAV26-01	TCRDD02-01	TCRAJ30-01*01
	s7 Tcon Cells	1.99219e-05	1	CAMTNAGKSTF	GTTCATCAGAGACTCACAGCCCAGTGATTCAGCCACCTACCTCTGTGCAATGACCAATGCAGGCAAATCAACCTTTGGGGAT	TCRAV12-03	unknown	TCRAJ27-01*01
	s7 Tcon Cells	1.99219e-05	2	CAVGAHNFGNEKLTF	TGTGCATTGGAGTGATGCTGCTGAGTACTTCTGTGCTGTGGGTGCACATAACTTTGGAAATGAGAAATTAACCTTTGGGACT	TCRAV08-03	unknown	TCRAJ48-01*01
	s7 Tcon Cells	1.99219e-05	1	CAAPPPTGANNLFF	GCCCTCCCAGCCTGGAGACTCTGCAGTGTACTTCTGTGCAGCACCTCCCCCAACTGGGGCAAACAACCTCTTCTTTGGGACT	TCRAV29-01	TCRDD02-01	TCRAJ36-01*01
	s7 Tcon Cells	1.99219e-05	1	CALSDITGNQFYF	AGGCTCAGTTCAAGTGTCAGACTCAGCGGTGTACTTCTGTGCTCTGAGTGATATAACCGGTAACCAGTTCTATTTTGGGACA	TCRAV09-02	unknown	TCRAJ49-01*01
	s7 Tcon Cells	1.99219e-05	1	CAVEPSGTSYGKLTF	CACCCAGACCGGAGACTCGGCCGTCTACCTCTGTGCTGTGGAGCCCTCCGGTACTAGCTATGGAAAGCTGACATTTGGACAA	TCRAV36-01	TCRDD02-01	TCRAJ52-01*01
	s7 Tcon Cells	1.99219e-05	2	CVVRPSGTYKYIF	CAGAGACTCCAAGCTCAGTGATTCAGCCACCTACCTCTGTGTGGTGAGACCCTCAGGAACCTACAAATACATCTTTGGAACA	TCRAV12-01	unknown	TCRAJ40-01*01
	s7 Tcon Cells	1.99219e-05	1	CAGLNYGGSQGNLIF	ATCCATACCTAGTGATGTAGGCATCTACTTCTGTGCTGGCCTGAATTATGGAGGAAGCCAAGGAAATCTCATCTTTGGAAAA	TCRAV35-01	TCRDD02-01	TCRAJ42-01*01
	s7 Tcon Cells	1.99219e-05	1	CAENRIGGGADGLTF	TACTCAACCTGGAGACTCAGCTGTCTACTTTTGTGCAGAGAATAGGATCGGAGGAGGTGCTGACGGACTCACCTTTGGCAAA	TCRAV13-02	TCRDD01-01	TCRAJ45-01*01
	s7 Tcon Cells	1.99219e-05	1	CALIWGLETSGSRLTF	TCAAGTGTCAGACTCAGCGGTGTACTTCTGTGCTCTGATTTGGGGGCTAGAAACCAGTGGCTCTAGGTTGACCTTTGGGGAA	TCRAV09-02	TCRDD01-01	TCRAJ58-01*01
	s7 Tcon Cells	1.99219e-05	1	CALRTGGFKTIF	TATCACAGCCTCCCAGCCTGCAGACTCAGCTACCTACCTCTGTGCTCTAAGGACTGGAGGCTTCAAAACTATCTTTGGAGCA	TCRAV06-01	unknown	TCRAJ09-01*01
	s7 Tcon Cells	1.99219e-05	1	CALSEPYSGNTGKLIF	ACAAGTTGTGGACTCAGCAGTATACTTCTGTGCTCTGAGTGAGCCATACTCTGGCAACACAGGCAAACTAATCTTTGGGCAA	TCRAV19-01*01	unknown	TCRAJ37-01
	s7 Tcon Cells	1.99219e-05	2	CAATITGTASKLTF	AGAGACCCAACCTGAAGACTCGGCTGTCTACTTCTGTGCAGCAACGATCACCGGCACTGCCAGTAAACTCACCTTTGGGACT	TCRAV13-01	TCRDD01-01	TCRAJ44-01*01
	s7 Tcon Cells	1.99219e-05	2	CAVGMDSNYQLIW	CACAGCCACCCAGACTACAGATGTAGGAACCTACTTCTGTGCAGTTGGCATGGATAGCAACTATCAGTTAATCTGGGGCGCT	TCRAV25-01*01	TCRDD01-01	TCRAJ33-01*01
	s7 Tcon Cells	1.99219e-05	2	CVVLRRSGTYKYIF	AGACTCCAAGCTCAGTGATTCAGCCACCTACCTCTGTGTGGTCCTCCGCCGCTCAGGAACCTACAAATACATCTTTGGAACA	TCRAV12-01	TCRDD02-01	TCRAJ40-01*01
	s7 Tcon Cells	1.99219e-05	1	CAVTLGGKLIF	GACGAAACCCTCAGCCCATATGAGCGACGCGGCTGAGTACTTCTGTGCTGTGACCCTCGGGGGAAAGCTTATCTTCGGACAG	TCRAV08-04	TCRDD02-01	TCRAJ23-01
	s7 Tcon Cells	1.99219e-05	1	CILRRNTDKLIF	CCTGCACCGTGCTACCTTGAGAGATGCTGCTGTGTACTACTGCATCCTGAGGAGGAACACCGACAAGCTCATCTTTGGGACT	TCRAV26-02	unknown	TCRAJ34-01*01
	s7 Tcon Cells	1.99219e-05	1	CILRDADMRF	CTTGATCCTGCACCGTGCTACCTTGAGAGATGCTGCTGTGTACTACTGCATCCTGAGAGACGCTGACATGCGCTTTGGAGCA	TCRAV26-02	unknown	TCRAJ43-01*01
	s7 Tcon Cells	1.99219e-05	1	CAVGSYNTDKLIF	ACCCTCTGTGCATTGGAGTGATGCTGCTGAGTACTTCTGTGCTGTCGGATCTTATAACACCGACAAGCTCATCTTTGGGACT	TCRAV08-03	TCRDD01-01	TCRAJ34-01*01
	s7 Tcon Cells	1.99219e-05	1	CAFIGGWDSNYQLIW	ATCCCAGCCTGAAGACTCAGCCACATACCTCTGTGCCTTTATAGGGGGATGGGATAGCAACTATCAGTTAATCTGGGGCGCT	TCRAV24-01*01	TCRDD01-01	TCRAJ33-01*01
	s7 Tcon Cells	1.99219e-05	1	CAMRELYNTDKLIF	CGCTTCACAACTGGGGGACTCAGCAATGTATTTCTGTGCAATGAGAGAGCTTTATAACACCGACAAGCTCATCTTTGGGACT	TCRAV14-01	unknown	TCRAJ34-01*01
	s7 Tcon Cells	1.99219e-05	1	CASRVQGAQKLVF	CTCAGACTCACAGCTGGGGGATGCCGCGATGTATTTCTGTGCTTCTCGTGTTCAGGGAGCCCAGAAGCTGGTATTTGGCCAA	TCRAV38-02*01	unknown	TCRAJ54-01*01
	s7 Tcon Cells	1.99219e-05	2	CALPNAGNNRKLIW	ATTTGCTCAAGAGGAAGACTCAGCCATGTATTACTGTGCTCTTCCTAATGCTGGCAACAACCGTAAGCTGATTTGGGGATTG	TCRAV16-01*01	TCRDD02-01	TCRAJ38-01*01
	s7 Tcon Cells	1.99219e-05	1	CVVWVPNYGQNFVF	AGACTCCAAGCTCAGTGATTCAGCCACCTACCTCTGTGTGGTGTGGGTCCCTAACTATGGTCAGAATTTTGTCTTTGGTCCC	TCRAV12-01	TCRDD01-01	TCRAJ26-01*01
	s7 Tcon Cells	1.99219e-05	2	CAVQATIQGAQKLVF	CCCTAAACCTGAAGACTCAGCCACTTATCTCTGTGCTGTGCAGGCCACAATTCAGGGAGCCCAGAAGCTGGTATTTGGCCAA	TCRAV20-01	TCRDD02-01	TCRAJ54-01*01
	s7 Tcon Cells	1.99219e-05	1	CAGEPQMEYGNKLVF	AGCCCAGCCTGGTGATACAGGCCTCTACCTCTGTGCAGGAGAGCCTCAGATGGAATATGGAAACAAACTGGTCTTTGGCGCA	TCRAV27-01*01	TCRDD02-01	TCRAJ47-01*01
	s7 Tcon Cells	1.99219e-05	3	CAVEDSNYQLIW	CATCCTCCAGGTGCGGGAGGCAGATGCTGCTGTTTACTACTGTGCTGTGGAGGATAGCAACTATCAGTTAATCTGGGGCGCT	TCRAV02-01	unknown	TCRAJ33-01*01
	s7 Tcon Cells	1.99219e-05	1	CILRARYNQGGKLIF	TGCTACCTTGAGAGATGCTGCTGTGTACTACTGCATCCTGAGAGCGAGGTATAACCAGGGAGGAAAGCTTATCTTCGGACAG	TCRAV26-02	unknown	TCRAJ23-01
	s7 Tcon Cells	1.99219e-05	1	CAASMAGGTSYGKLTF	CCAGCCTGGAGACTCAGCCACCTACTTCTGTGCAGCAAGCATGGCTGGTGGTACTAGCTATGGAAAGCTGACATTTGGACAA	TCRAV23-01	TCRDD01-01	TCRAJ52-01*01
	s7 Tcon Cells	1.99219e-05	1	CAVNYGGSQGNLIF	CCAGGTGCGGGAGGCAGATGCTGCTGTTTACTACTGTGCTGTAAATTATGGAGGAAGCCAAGGAAATCTCATCTTTGGAAAA	TCRAV02-01	unknown	TCRAJ42-01*01
	s7 Tcon Cells	1.99219e-05	1	CAASRGGSNYQLIW	AGAGACCCAACCTGAAGACTCGGCTGTCTACTTCTGTGCAGCAAGTAGGGGCGGTAGCAACTATCAGTTAATCTGGGGCGCT	TCRAV13-01	TCRDD01-01	TCRAJ33-01*01
	s7 Tcon Cells	1.99219e-05	1	CAASSVIIQGAQKLVF	CCAGCCTGGAGACTCAGCCACCTACTTCTGTGCAGCAAGCAGTGTTATAATTCAGGGAGCCCAGAAGCTGGTATTTGGCCAA	TCRAV23-01	unknown	TCRAJ54-01*01
	s7 Tcon Cells	1.99219e-05	1	CALSEVQSGGGADGLTF	AGTCGTGGACTCAGCAGTATACTTCTGTGCTCTGAGTGAGGTCCAATCAGGAGGAGGTGCTGACGGACTCACCTTTGGCAAA	TCRAV19-01*01	TCRDD02-01	TCRAJ45-01*01
	s7 Tcon Cells	1.99219e-05	1	CALTFSGTYKYIF	ACCATTTGCTCAAGAGGAAGACTCAGCCATGTATTACTGTGCTCTGACTTTCTCAGGAACCTACAAATACATCTTTGGAACA	TCRAV16-01*01	unknown	TCRAJ40-01*01
	s7 Tcon Cells	1.99219e-05	1	CAVGGGATNKLIF	ACCCTCTGTGCATTGGAGTGATGCTGCTGAGTACTTCTGTGCTGTGGGTGGTGGTGCTACAAACAAGCTCATCTTTGGAACT	TCRAV08-03	unknown	TCRAJ32-01
	s7 Tcon Cells	1.99219e-05	1	CAMRIGFGNVLHC	CAGAGACTCACAGCCCAGTGATTCAGCCACCTACCTCTGTGCAATGAGAATAGGCTTTGGGAATGTGCTGCATTGCGGGTCC	TCRAV12-03	unknown	TCRAJ35-01*01
	s7 Tcon Cells	1.99219e-05	2	CAAPLYNFNKFYF	CACAGCCCCTAAACCTGAAGACTCAGCCACTTATCTCTGTGCTGCCCCCTTATACAACTTCAACAAATTTTACTTTGGATCT	TCRAV20-01	TCRDD02-01	TCRAJ21-01*01
	s7 Tcon Cells	1.99219e-05	1	CAASLNNARLMF	CATTGTGCCCTCCCAGCCTGGAGACTCTGCAGTGTACTTCTGTGCAGCAAGCCTTAACAATGCCAGACTCATGTTTGGAGAT	TCRAV29-01	unknown	TCRAJ31-01*01
	s7 Tcon Cells	1.99219e-05	1	CAASSSGGYQKVTF	GCCCTCCCAGCCTGGAGACTCTGCAGTGTACTTCTGTGCAGCAAGCTCGTCTGGGGGTTACCAGAAAGTTACCTTTGGAACT	TCRAV29-01	unknown	TCRAJ13-01*02
	s7 Tcon Cells	1.99219e-05	1	CAVNAMEYGNKLVF	CTCTGTGCAGTGGAGTGACACAGCTGAGTACTTCTGTGCCGTGAATGCCATGGAATATGGAAACAAACTGGTCTTTGGCGCA	TCRAV08-01	TCRDD02-01	TCRAJ47-01*01
	s7 Tcon Cells	1.99219e-05	1	CIGGFGNVLHC	GATCCTGCCCCACGCTACGCTGAGAGACACTGCTGTGTACTATTGCATCGGAGGCTTTGGGAATGTGCTGCATTGCGGGTCC	TCRAV26-01	unknown	TCRAJ35-01*01
	s7 Tcon Cells	1.99219e-05	2	CAVPRGQKLLF	CCTTTTGAAGGAGCTCCAGATGAAAGACTCTGCCTCTTACCTCTGTGCTGTCCCGCGGGGCCAGAAGCTGCTCTTTGCAAGG	TCRAV01-02	unknown	TCRAJ16-01*01
	s7 Tcon Cells	1.99219e-05	1	CATDASASKIIF	GATCACGGCTTCCCGGGCAGCAGACACTGCTTCTTACTTCTGTGCTACGGACGCAAGTGCTTCCAAGATAATCTTTGGATCA	TCRAV17-01*01	TCRDD02-01	TCRAJ03-01*01
	s7 Tcon Cells	1.99219e-05	1	CLVGPQYGNKLVF	GCCCCGGGTTTCCCTGAGCGACACTGCTGTGTACTACTGCCTCGTGGGTCCTCAATATGGAAACAAACTGGTCTTTGGCGCA	TCRAV04-01*01	TCRDD02-01	TCRAJ47-01*01
	s7 Tcon Cells	1.99219e-05	1	CAVNTSPSGNTPLVF	CTCCCAGCCCAGTGATTCAGCCACCTACCTCTGTGCCGTGAACACCTCCCCCTCAGGAAACACACCTCTTGTCTTTGGAAAG	TCRAV12-02	TCRDD02-01	TCRAJ29-01*01
	s7 Tcon Cells	1.99219e-05	1	CAGPPTPGNTGKLIF	ATCCATACCTAGTGATGTAGGCATCTACTTCTGTGCTGGGCCACCGACCCCTGGCAACACAGGCAAACTAATCTTTGGGCAA	TCRAV35-01	TCRDD02-01	TCRAJ37-01
	s7 Tcon Cells	1.99219e-05	2	CATARGYQKVTF	GATCACGGCTTCCCGGGCAGCAGACACTGCTTCTTACTTCTGTGCTACGGCTCGGGGTTACCAGAAAGTTACCTTTGGAATT	TCRAV17-01*01	unknown	TCRAJ13-01*01
	s7 Tcon Cells	1.99219e-05	1	CAASRGDFNKFYF	CATGGATTCCCAGCCTGGAGACTCAGCCACCTACTTCTGTGCAGCAAGCAGGGGCGACTTCAACAAATTTTACTTTGGATCT	TCRAV23-01	TCRDD01-01	TCRAJ21-01*01
	s7 Tcon Cells	1.99219e-05	1	CAWGGRNTDKLIF	TGCAGCTTCTCAGCCTGGTGACTCAGCCACCTACCTCTGTGCTTGGGGGGGTAGAAACACCGACAAGCTCATCTTTGGGACT	TCRAV21-01	TCRDD01-01	TCRAJ34-01*01
	s7 Tcon Cells	1.99219e-05	2	CAVNWLGSQGNLIF	CTCTGTGCAGTGGAGTGACACAGCTGAGTACTTCTGTGCCGTGAATTGGTTAGGAAGCCAAGGAAATCTCATCTTTGGAAAA	TCRAV08-01	TCRDD01-01	TCRAJ42-01*01
	s7 Tcon Cells	1.99219e-05	1	CAVTPRGAGGSYIPTF	CCATATAAGCGACACGGCTGAGTACTTCTGTGCTGTGACCCCGCGGGGGGCAGGAGGAAGCTACATACCTACATTTGGAAGA	TCRAV08-06	TCRDD01-01	TCRAJ06-01*01
	s7 Tcon Cells	1.99219e-05	2	CAFGGNQFYF	TTTGTACATCAAAGGATCCCAGCCTGAAGACTCAGCCACATACCTCTGTGCCTTTGGGGGTAACCAGTTCTATTTTGGGACA	TCRAV24-01*01	TCRDD01-01	TCRAJ49-01*01
	s7 Tcon Cells	1.99219e-05	1	CAASSFSGGYNKLIF	GACCCAACCTGAAGACTCGGCTGTCTACTTCTGTGCAGCAAGCTCGTTTTCTGGTGGCTACAATAAGCTGATTTTTGGAGCA	TCRAV13-01	unknown	TCRAJ04-01*01
	s7 Tcon Cells	1.99219e-05	2	CAVGASDDYKLSF	ACCCTCTGTGCATTGGAGTGATGCTGCTGAGTACTTCTGTGCTGTGGGTGCCTCTGACGACTACAAGCTCAGCTTTGGAGCC	TCRAV08-03	unknown	TCRAJ20-01*01
	s7 Tcon Cells	1.99219e-05	2	CAEGSTLTF	CACCCTCCACATCACAGCTGCCGTGCATGACCTCTCTGCCACCTACTTCTGTGCCGAGGGTAGCACCCTCACCTTTGGGAAG	TCRAV39-01*01	TCRDD01-01	TCRAJ11-01*01
	s7 Tcon Cells	1.99219e-05	1	CAASWATGGGNKLTF	GACCCAACCTGAAGACTCGGCTGTCTACTTCTGTGCAGCAAGTTGGGCCACGGGAGGAGGAAACAAACTCACCTTTGGGACA	TCRAV13-01	TCRDD01-01	TCRAJ10-01*01
	s7 Tcon Cells	1.99219e-05	2	CAVQPRQRTSYGKLTF	TAAACCTGAAGACTCAGCCACTTATCTCTGTGCTGTGCAGCCCCGGCAACGTACTAGCTATGGAAAGCTGACATTTGGACAA	TCRAV20-01	unknown	TCRAJ52-01*01
	s7 Tcon Cells	1.99219e-05	1	CAVRTSGTYKYIF	ACCATCTGCCCTTGTGAGCGACTCCGCTTTGTACTTCTGTGCTGTGAGAACGTCAGGAACCTACAAATACATCTTTGGAACA	TCRAV03-01	unknown	TCRAJ40-01*01
	s7 Tcon Cells	1.99219e-05	2	CAYRSATWGSQGNLIF	ACAGCTGGGGGATGCCGCGATGTATTTCTGTGCTTATAGGAGCGCGACTTGGGGAAGCCAAGGAAATCTCATCTTTGGAAAA	TCRAV38-02*01	unknown	TCRAJ42-01*01
	s7 Tcon Cells	1.99219e-05	2	CIVRPLLDNNDMRF	CCACGCTACGCTGAGAGACACTGCTGTGTACTATTGCATCGTCAGACCCCTTCTGGATAACAATGACATGCGCTTTGGAGCA	TCRAV26-01	TCRDD02-01	TCRAJ43-01*01
	s7 Tcon Cells	1.99219e-05	2	CAVGSHSGGGADGLTF	GCATTGGAGTGATGCTGCTGAGTACTTCTGTGCTGTGGGTTCCCATTCAGGAGGAGGTGCTGACGGACTCACCTTTGGCAAA	TCRAV08-03	TCRDD02-01	TCRAJ45-01*01
	s7 Tcon Cells	1.99219e-05	2	CAAIGHGGSQGNLIF	TTCCCAGCCTGGAGACTCAGCCACCTACTTCTGTGCAGCAATCGGGCATGGAGGAAGCCAAGGAAATCTCATCTTTGGAAAA	TCRAV23-01	TCRDD01-01	TCRAJ42-01*01
	s7 Tcon Cells	1.99219e-05	1	CALSDTGTASKLTF	CTCAGTTCAAGTGTCAGACTCAGCGGTGTACTTCTGTGCTCTGAGTGATACCGGCACTGCCAGTAAACTCACCTTTGGGACT	TCRAV09-02	unknown	TCRAJ44-01*01
	s7 Tcon Cells	1.99219e-05	1	CILTSGSRLTF	GATCCTGCCCCACGCTACGCTGAGAGACACTGCTGTGTACTATTGCATCTTAACCAGTGGCTCTAGGTTGACCTTTGGGGAA	TCRAV26-01	TCRDD02-01	TCRAJ58-01*01
	s7 Tcon Cells	1.99219e-05	1	CALLSSYNTDKLIF	AGCCTCCCAGCCTGCAGACTCAGCTACCTACCTCTGTGCTCTCCTTTCATCTTATAACACCGACAAGCTCATCTTTGGGACT	TCRAV06-01	TCRDD02-01	TCRAJ34-01*01
	s7 Tcon Cells	1.99219e-05	2	CAATNTGNQFYF	CATCACAGCCTCCCATCCCAGAGACTCTGCCGTCTACATCTGTGCTGCGACGAACACCGGTAACCAGTTCTATTTTGGGACA	TCRAV41-01*01	unknown	TCRAJ49-01*01
	s7 Tcon Cells	1.99219e-05	1	CALPVSGNTGKLIF	ATTTGCTCAAGAGGAAGACTCAGCCATGTATTACTGTGCTCTCCCTGTCTCTGGCAACACAGGCAAACTAATCTTTGGGCAA	TCRAV16-01*01	TCRDD02-01	TCRAJ37-01
	s7 Tcon Cells	1.99219e-05	1	CAVSRDSGGSNYKLTF	TCAGCCTGGTGACTCAGCCACCTACCTCTGTGCTGTGAGTAGGGATAGTGGAGGTAGCAACTATAAACTGACATTTGGAAAA	TCRAV21-01	TCRDD03-01	TCRAJ53-01*01
	s7 Tcon Cells	1.99219e-05	1	CVSGTSYGKLTF	CCTGCACCGTGCTACCTTGAGAGATGCTGCTGTGTACTACTGCGTTAGTGGTACTAGCTATGGAAAGCTGACATTTGGACAA	TCRAV26-02	TCRDD03-01	TCRAJ52-01*01
	s7 Tcon Cells	1.99219e-05	2	CAVEDQSDDKIIF	CCTCCAGGTGCGGGAGGCAGATGCTGCTGTTTACTACTGTGCTGTGGAGGATCAGTCAGATGACAAGATCATCTTTGGAAAA	TCRAV02-01	TCRDD03-01	TCRAJ30-01*01
	s7 Tcon Cells	1.99219e-05	2	CIVKTGRRALTF	CCTGCCCCACGCTACGCTGAGAGACACTGCTGTGTACTATTGCATCGTCAAAACGGGCAGGAGAGCACTTACTTTTGGGAGT	TCRAV26-01	unknown	TCRAJ05-01*01
	s7 Tcon Cells	1.99219e-05	2	CAGDTANSKLTF	CATCACTGCAGCCCAGCCTGGTGATACAGGCCTCTACCTCTGTGCAGGAGATACCGCCAATAGTAAGCTGACATTTGGAAAA	TCRAV27-01*01	unknown	TCRAJ56-01*01
	s7 Tcon Cells	1.99219e-05	2	CAETHSWNVLHC	AATTGCAGCTACTCAACCTGGAGACTCAGCTGTCTACTTTTGTGCAGAGACCCACTCCTGGAATGTGCTGCATTGCGGGTCC	TCRAV13-02	TCRDD02-01	TCRAJ35-01*01
	s7 Tcon Cells	1.99219e-05	2	CALGSGGGADGLTF	AGCCTCACAAGTTGTGGACTCAGCAGTATACTTCTGTGCTCTGGGTTCAGGAGGAGGTGCTGACGGACTCACCTTTGGCAAA	TCRAV19-01*01	TCRDD01-01	TCRAJ45-01*01
	s7 Tcon Cells	1.99219e-05	2	CAVAPSGGYQKVTF	CTCTGTGCATTGGAGTGATGCTGCTGAGTACTTCTGTGCTGTGGCTCCCTCTGGGGGTTACCAGAAAGTTACCTTTGGAACT	TCRAV08-03	TCRDD02-01	TCRAJ13-01*02
	s7 Tcon Cells	1.99219e-05	2	CALLSNTGNQFYF	CACAGCCTCACAAGTTGTGGACTCAGCAGTATACTTCTGTGCTCTCCTATCGAACACCGGTAACCAGTTCTATTTTGGGACA	TCRAV19-01*01	TCRDD02-01	TCRAJ49-01*01
	s7 Tcon Cells	1.99219e-05	2	CAGPVRGSYIPTF	CACAGCCACCCAGACTACAGATGTAGGAACCTACTTCTGTGCAGGGCCAGTAAGAGGAAGCTACATACCTACATTTGGAAGA	TCRAV25-01*01	unknown	TCRAJ06-01*01
	s7 Tcon Cells	1.99219e-05	1	CIASSGNTGKLIF	GCCCCACGCTACGCTGAGAGACACTGCTGTGTACTATTGCATCGCCAGCTCTGGCAACACAGGCAAACTAATCTTTGGGCAA	TCRAV26-01	TCRDD02-01	TCRAJ37-01
	s7 Tcon Cells	1.99219e-05	2	CILRNNDMRF	CTTGATCCTGCACCGTGCTACCTTGAGAGATGCTGCTGTGTACTACTGCATCCTGAGGAACAATGACATGCGCTTTGGAGCA	TCRAV26-02	unknown	TCRAJ43-01*01
	s7 Tcon Cells	1.99219e-05	2	CAVSDTGGGNKLTF	CTCAGTCCATATAAGCGACACGGCTGAGTACTTCTGTGCTGTGAGTGATACGGGAGGAGGAAACAAACTCACCTTTGGGACA	TCRAV08-06	unknown	TCRAJ10-01*01
	s7 Tcon Cells	1.99219e-05	2	CATEGGSEKLVF	GATCTCAGACTCACAGCTGGGGGATGCCGCGATGTATTTCTGTGCCACGGAGGGCGGATCTGAAAAGCTGGTCTTTGGAAAG	TCRAV38-02*01	TCRDD01-01	TCRAJ57-01*01
	s7 Tcon Cells	1.99219e-05	2	CAHLTGNQFYF	GTACATCAAAGGATCCCAGCCTGAAGACTCAGCCACATACCTCTGTGCCCATCTCACCGGTAACCAGTTCTATTTTGGGACA	TCRAV24-01*01	unknown	TCRAJ49-01*01
	s7 Tcon Cells	1.99219e-05	2	CAVPGQAAGNKLTF	CTCTGTGCAGTGGAGTGACACAGCTGAGTACTTCTGTGCCGTGCCAGGGCAAGCTGCAGGCAACAAGCTAACTTTTGGAGGA	TCRAV08-01	unknown	TCRAJ17-01*01
	s7 Tcon Cells	1.99219e-05	1	CAYRSAIGDQGNLIF	CTCACAGCTGGGGGATGCCGCGATGTATTTCTGTGCTTATAGGAGCGCGATAGGAGACCAAGGAAATCTCATCTTTGGAAAA	TCRAV38-02*01	unknown	TCRAJ42-01*01
	s7 Tcon Cells	1.99219e-05	2	CAASASYSSASKIIF	GACCCAACCTGAAGACTCGGCTGTCTACTTCTGTGCAGCAAGTGCCTCCTACAGCAGTGCTTCCAAGATAATCTTTGGATCA	TCRAV13-01	TCRDD02-01	TCRAJ03-01*01
	s7 Tcon Cells	1.99219e-05	2	CAVDIGDARLMF	CATCACAGCTGCCGTGCATGACCTCTCTGCCACCTACTTCTGTGCCGTGGACATTGGGGATGCCAGACTCATGTTTGGAGAT	TCRAV39-01*01	TCRDD01-01	TCRAJ31-01*01
	s7 Tcon Cells	1.99219e-05	2	CIVRVAGETSYDKVIF	TACGCTGAGAGACACTGCTGTGTACTATTGCATCGTCAGAGTCGCCGGGGAAACCTCCTACGACAAGGTGATATTTGGGCCA	TCRAV26-01	unknown	TCRAJ50-01*01
	s7 Tcon Cells	1.99219e-05	2	CAVSGGYQKVTF	CATTGCAGCTTCTCAGCCTGGTGACTCAGCCACCTACCTCTGTGCTGTATCTGGGGGTTACCAGAAAGTTACCTTTGGAATT	TCRAV21-01	unknown	TCRAJ13-01*01
	s7 Tcon Cells	1.99219e-05	1	CAYEFGARTNFGNEKLTF	GGGGGATGCCGCGATGTATTTCTGTGCTTATGAATTTGGGGCAAGGACTAACTTTGGAAATGAGAAATTAACCTTTGGGACT	TCRAV38-02*01	TCRDD01-01	TCRAJ48-01*01
	s7 Tcon Cells	1.99219e-05	1	CAVSDGWNSGNTPLVF	CCATATGAGCGACGCGGCTGAGTACTTCTGTGCTGTGAGTGATGGGTGGAATTCAGGAAACACACCTCTTGTCTTTGGAAAG	TCRAV08-04	TCRDD01-01	TCRAJ29-01*01
	s7 Tcon Cells	1.99219e-05	1	CAVFSSASKIIF	CATCAGAGACTCCCAGCCCAGTGATTCAGCCACCTACCTCTGTGCCGTGTTCAGCAGTGCTTCCAAGATAATCTTTGGATCA	TCRAV12-02	unknown	TCRAJ03-01*01
	s7 Tcon Cells	1.99219e-05	2	CALEGQGFSFIF	GAAAGGCTCAGTTCAAGTGTCAGACTCAGCGGTGTACTTCTGTGCTCTGGAAGGACAAGGCTTCTCCTTTATCTTTGGGAAG	TCRAV09-02	unknown	TCRAJ25-01*01
	s7 Tcon Cells	1.99219e-05	2	CAVSFNQGGKLIF	ACCCTCAGTCCATATAAGCGACACGGCTGAGTACTTCTGTGCTGTGAGTTTTAACCAGGGAGGAAAGCTTATCTTCGGACAG	TCRAV08-06	unknown	TCRAJ23-01
	s7 Tcon Cells	1.99219e-05	2	DSGSRLTF	TAGTACTTTATACATTGCAGCTTCTCAGCCTGGTGACTCAGCCACCTACCTAGACAGTGGCTCTAGGTTGACCTTTGGGGAA	TCRAV21-01	unknown	TCRAJ58-01*01
	s7 Tcon Cells	1.99219e-05	1	CAGAYSGGGADGLTF	CACCCAGACTACAGATGTAGGAACCTACTTCTGTGCAGGGGCGTATTCAGGAGGAGGTGCTGACGGACTCACCTTTGGCAAA	TCRAV25-01*01	unknown	TCRAJ45-01*01
	s7 Tcon Cells	1.99219e-05	1	CAGFPTNKLIF	GCACATCACAGCCACCCAGACTACAGATGTAGGAACCTACTTCTGTGCAGGTTTTCCTACAAACAAGCTCATCTTTGGAACT	TCRAV25-01*01	TCRDD02-01	TCRAJ32-01
	s7 Tcon Cells	1.99219e-05	2	CALDKDTGTTDSLL	AGCCTCCCAGCCTGCAGACTCAGCTACCTACCTCTGTGCTCTAGACAAGGACACGGGAACAACAGACTCGCTTTTGGGAAGG	TCRAV06-01	TCRDD01-01	unknown
	s7 Tcon Cells	1.99219e-05	2	CALSGSEYGNKLVF	CTCAGTTCAAGTGTCAGACTCAGCGGTGTACTTCTGTGCTCTGAGTGGCTCGGAATATGGAAACAAACTGGTCTTTGGCGCA	TCRAV09-02	unknown	TCRAJ47-01*01
	s7 Tcon Cells	1.99219e-05	1	CAVRDHEDAGNMLTF	TGCCCTTGTGAGCGACTCCGCTTTGTACTTCTGTGCTGTGAGAGACCATGAGGATGCAGGCAACATGCTCACCTTTGGAGGG	TCRAV03-01	unknown	TCRAJ39-01*01
	s7 Tcon Cells	1.99219e-05	2	CAVENSGNTPLVF	CCTCCAGGTGCGGGAGGCAGATGCTGCTGTTTACTACTGTGCTGTGGAGAATTCAGGAAACACACCTCTTGTCTTTGGAAAG	TCRAV02-01	unknown	TCRAJ29-01*01
	s7 Tcon Cells	1.99219e-05	1	CAVQAQGGSEKLVF	AGCCCCTAAACCTGAAGACTCAGCCACTTATCTCTGTGCTGTGCAGGCCCAGGGCGGATCTGAAAAGCTGGTCTTTGGAAAG	TCRAV20-01	unknown	TCRAJ57-01*01
	s7 Tcon Cells	1.99219e-05	1	CAFGAQKLVF	TCTGCTCATCAGAGACTCCCAGCCCAGTGATTCAGCCACCTACCTCTGTGCCTTCGGAGCCCAGAAGCTGGTATTTGGCCAA	TCRAV12-02	TCRDD02-01	TCRAJ54-01*01
	s7 Tcon Cells	1.99219e-05	2	CAGRRSSGDKLTF	CTCAGCATCCATACCTAGTGATGTAGGCATCTACTTCTGTGCTGGGCGTAGAAGCAGCGGAGACAAGCTGACTTTTGGGACC	TCRAV35-01	TCRDD03-01	TCRAJ46-01*01
	s7 Tcon Cells	1.99219e-05	2	CAVSEPVLIQGAQKLVF	TATGAGCGACGCGGCTGAGTACTTCTGTGCTGTGAGCGAGCCGGTGCTAATTCAGGGAGCCCAGAAGCTGGTATTTGGCCAA	TCRAV08-04	unknown	TCRAJ54-01*01
	s7 Tcon Cells	1.99219e-05	1	CAVRKYSNYQLIW	ACCATCTGCCCTTGTGAGCGACTCCGCTTTGTACTTCTGTGCTGTGAGAAAATATAGCAACTATCAGTTAATCTGGGGCGCT	TCRAV03-01	TCRDD03-01	TCRAJ33-01*01
	s7 Tcon Cells	1.99219e-05	2	CILSGSTGANSKLTF	TGCTACCTTGAGAGATGCTGCTGTGTACTACTGCATCCTGAGTGGCTCAACTGGAGCCAATAGTAAGCTGACATTTGGAAAA	TCRAV26-02	TCRDD01-01	TCRAJ56-01*01
	s7 Tcon Cells	1.99219e-05	1	CAASLSNDYKLSF	TGTGCCCTCCCAGCCTGGAGACTCTGCAGTGTACTTCTGTGCAGCAAGCCTCTCTAACGACTACAAGCTCAGCTTTGGAGCC	TCRAV29-01	unknown	TCRAJ20-01*01
	s7 Tcon Cells	1.99219e-05	2	CAPCLLPGNMLTF	CTCAGACTCACAGCTGGGGGACACTGCGATGTATTTCTGTGCTCCCTGCCTCCTTCCAGGCAACATGCTCACCTTTGGAGGG	TCRAV38-01	TCRDD02-01	TCRAJ39-01*01
	s7 Tcon Cells	1.99219e-05	1	CAMSVGTGKLIF	CATCAGAGACTCACAGCCCAGTGATTCAGCCACCTACCTCTGTGCAATGAGCGTCGGAACAGGCAAACTAATCTTTGGGCAA	TCRAV12-03	TCRDD01-01	TCRAJ37-01
	s7 Tcon Cells	1.99219e-05	1	CAVGPYSGGGADGLTF	GCATTGGAGTGATGCTGCTGAGTACTTCTGTGCTGTGGGTCCGTATTCAGGAGGAGGTGCTGACGGACTCACCTTTGGCAAA	TCRAV08-03	TCRDD02-01	TCRAJ45-01*01
	s7 Tcon Cells	1.99219e-05	2	CAMRSQGGSEKLVF	AGACTCACAGCCCAGTGATTCAGCCACCTACCTCTGTGCAATGAGGAGTCAGGGCGGATCTGAAAAGCTGGTCTTTGGAAAG	TCRAV12-03	unknown	TCRAJ57-01*01
	s7 Tcon Cells	1.99219e-05	1	CAVGDYGQNFVF	CATCACAGCCCCTAAACCTGAAGACTCAGCCACTTATCTCTGTGCTGTGGGGGACTATGGTCAGAATTTTGTCTTTGGTCCC	TCRAV20-01	TCRDD01-01	TCRAJ26-01*01
	s7 Tcon Cells	1.99219e-05	1	CLVGDDQAGTALIF	CCGGGTTTCCCTGAGCGACACTGCTGTGTACTACTGCCTCGTGGGTGACGACCAGGCAGGAACTGCTCTGATCTTTGGGAAG	TCRAV04-01*01	unknown	TCRAJ15-01*01
	s7 Tcon Cells	1.99219e-05	1	CAVRNQGGKLIF	TCTACAGGAGCTCCAGATGAAAGACTCTGCCTCTTACTTCTGCGCTGTAAGGAACCAGGGAGGAAAGCTTATCTTCGGACAG	TCRAV01-01	unknown	TCRAJ23-01
	s7 Tcon Cells	1.99219e-05	2	CAVVGSGNTGKLIF	CTCTTCCCAGACCACAGACTCAGGCGTTTATTTCTGTGCTGTGGTAGGCTCTGGCAACACAGGCAAACTAATCTTTGGGCAA	TCRAV22-01*01	unknown	TCRAJ37-01
	s7 Tcon Cells	1.99219e-05	1	CGTGLSGNTPLVF	TACGGCCTCCCAGCTCAGTTACTCAGGAACCTACTTCTGCGGCACGGGCCTCTCAGGAAACACACCTCTTGTCTTTGGAAAG	TCRAV30-01	unknown	TCRAJ29-01*01
	s7 Tcon Cells	1.99219e-05	2	CVVWGGAGGTSYGKLTF	GCTCAGTGATTCAGCCACCTACCTCTGTGTGGTGTGGGGGGGTGCTGGTGGTACTAGCTATGGAAAGCTGACATTTGGACAA	TCRAV12-01	TCRDD01-01	TCRAJ52-01*01
	s7 Tcon Cells	1.99219e-05	2	CAAIDNYGQNFVF	CACAGAGACCCAACCTGAAGACTCGGCTGTCTACTTCTGTGCAGCAATTGATAACTATGGTCAGAATTTTGTCTTTGGTCCC	TCRAV13-01	TCRDD02-01	TCRAJ26-01*01
	s7 Tcon Cells	1.99219e-05	2	CAAPYNAGNNRKLIW	GACCCAACCTGAAGACTCGGCTGTCTACTTCTGTGCAGCCCCGTATAATGCTGGCAACAACCGTAAGCTGATTTGGGGATTG	TCRAV13-01	unknown	TCRAJ38-01*01
	s7 Tcon Cells	1.99219e-05	2	CAYRSAHAAYKYIF	AGACTCACAGCTGGGGGATGCCGCGATGTATTTCTGTGCTTATAGGAGCGCGCATGCGGCCTACAAATACATCTTTGGAACA	TCRAV38-02*01	unknown	TCRAJ40-01*01
	s7 Tcon Cells	1.99219e-05	2	CAVNSWGGSEKLVF	CTCTGTGCAGTGGAGTGACACAGCTGAGTACTTCTGTGCCGTGAACAGTTGGGGCGGATCTGAAAAGCTGGTCTTTGGAAAG	TCRAV08-01	TCRDD03-01	TCRAJ57-01*01
	s7 Tcon Cells	1.99219e-05	2	CAVSLYYTGNQFYF	AGCCACCCAGACCGGAGACTCGGCCATCTACCTCTGTGCTGTATCCCTATACTACACCGGTAACCAGTTCTATTTTGGGACA	TCRAV36-01*01	unknown	TCRAJ49-01*01
	s7 Tcon Cells	1.99219e-05	2	CALSLILTGGGNKLTF	TCAAGTGTCAGACTCAGCGGTGTACTTCTGTGCTCTGAGCCTTATACTCACGGGAGGAGGAAACAAACTCACCTTTGGGACA	TCRAV09-02	TCRDD02-01	TCRAJ10-01*01
	s7 Tcon Cells	1.99219e-05	2	CAENQGGSEKLVF	TGCAGCTACTCAACCTGGAGACTCAGCTGTCTACTTTTGTGCAGAGAATCAGGGCGGATCTGAAAAGCTGGTCTTTGGAAAG	TCRAV13-02	unknown	TCRAJ57-01*01
	s7 Tcon Cells	1.99219e-05	2	CALTHTGGGNKLTF	CTCAGTTCAAGTGTCAGACTCAGCGGTGTACTTCTGTGCTCTGACCCACACGGGAGGAGGAAACAAACTCACCTTTGGGACA	TCRAV09-02	TCRDD02-01	TCRAJ10-01*01
	s7 Tcon Cells	1.99219e-05	1	CIVRGLIGFGNVLHC	CGCTACGCTGAGAGACACTGCTGTGTACTATTGCATCGTCAGAGGACTGATAGGCTTTGGGAATGTGCTGCATTGCGGGTCC	TCRAV26-01	TCRDD01-01	TCRAJ35-01*01
	s7 Tcon Cells	1.99219e-05	2	CATAGSGNTGKLIF	GGCTTCCCGGGCAGCAGACACTGCTTCTTACTTCTGTGCTACGGCCGGCTCTGGCAACACAGGCAAACTAATCTTTGGGCAA	TCRAV17-01*01	TCRDD02-01	TCRAJ37-01
	s7 Tcon Cells	1.99219e-05	2	CLTDKLIF	CTCCCCCATTGTGAAATATTCAGTCCAGGTATCAGACTCAGCCGTGTACTACTGTCTCACCGACAAGCTCATCTTTGGGACT	TCRAV40-01*01	unknown	TCRAJ34-01*01
	s7 Tcon Cells	1.99219e-05	1	CAESPSGNTPLVF	TGCAGCTACTCAACCTGGAGACTCAGCTGTCTACTTTTGTGCAGAGAGCCCCTCAGGAAACACACCTCTTGTCTTTGGAAAG	TCRAV13-02	TCRDD02-01	TCRAJ29-01*01
	s7 Tcon Cells	1.99219e-05	2	CAVGADSSASKIIF	CTCTGTGCATTGGAGTGATGCTGCTGAGTACTTCTGTGCTGTGGGTGCGGACAGCAGTGCTTCCAAGATAATCTTTGGATCA	TCRAV08-03	unknown	TCRAJ03-01*01
	s7 Tcon Cells	1.99219e-05	2	CAVKGAGANSKLTF	AGACTCCCAGCCCAGTGATTCAGCCACCTACCTCTGTGCCGTGAAGGGTGCTGGAGCCAATAGTAAGCTGACATTTGGAAAA	TCRAV12-02	TCRDD01-01	TCRAJ56-01*01
	s7 Tcon Cells	1.99219e-05	1	CAAHPARLMF	CCTGCACATCACAGAGACCCAACCTGAAGACTCGGCTGTCTACTTCTGTGCAGCACATCCTGCCAGACTCATGTTTGGAGAT	TCRAV13-01	TCRDD02-01	TCRAJ31-01*01
	s7 Tcon Cells	1.99219e-05	2	CAGNYGGSQGNLIF	AGCCACCCAGACTACAGATGTAGGAACCTACTTCTGTGCAGGGAATTATGGAGGAAGCCAAGGAAATCTCATCTTTGGAAAA	TCRAV25-01*01	unknown	TCRAJ42-01*01
	s7 Tcon Cells	1.99219e-05	1	CAPGPYGGSQGNLIF	CTCACAGCTGGGGGACACTGCGATGTATTTCTGTGCCCCCGGCCCTTATGGAGGAAGCCAAGGAAATCTCATCTTTGGAAAA	TCRAV38-01	unknown	TCRAJ42-01*01
	s7 Tcon Cells	1.99219e-05	2	CILSAALNFGNEKLTF	TACCTTGAGAGATGCTGCTGTGTACTACTGCATCCTGAGTGCCGCTTTAAACTTTGGAAATGAGAAATTAACCTTTGGGACT	TCRAV26-02	TCRDD02-01	TCRAJ48-01*01
	s7 Tcon Cells	1.99219e-05	1	CVVNDGQNFVF	GCTCATCAGAGACTCCAAGCTCAGTGATTCAGCCACCTACCTCTGTGTGGTGAACGATGGTCAGAATTTTGTCTTTGGTCCC	TCRAV12-01	unknown	TCRAJ26-01*01
	s7 Tcon Cells	1.99219e-05	2	CALSDPPYNTDKLIF	AGTTCAAGTGTCAGACTCAGCGGTGTACTTCTGTGCTCTGAGTGATCCTCCTTATAACACCGACAAGCTCATCTTTGGGACT	TCRAV09-02	TCRDD02-01	TCRAJ34-01*01
	s7 Tcon Cells	1.99219e-05	2	CAFMEYGNKLVF	GAAACCATTTGCTCAAGAGGAAGACTCAGCCATGTATTACTGTGCTTTCATGGAATATGGAAACAAACTGGTCTTTGGCGCA	TCRAV16-01*01	TCRDD02-01	TCRAJ47-01*01
	s7 Tcon Cells	1.99219e-05	1	CAVGPKAAGNNRKLIW	GCATTGGAGTGATGCTGCTGAGTACTTCTGTGCTGTGGGGCCCAAGGCCGCTGGCAACAACCGTAAGCTGATTTGGGGATTG	TCRAV08-03	TCRDD02-01	TCRAJ38-01*01
	s7 Tcon Cells	1.99219e-05	2	CAASADEYNFNKFYF	CTCCCAGCCTGGAGACTCTGCAGTGTACTTCTGTGCAGCAAGCGCGGATGAATACAACTTCAACAAATTTTACTTTGGATCT	TCRAV29-01	TCRDD01-01	TCRAJ21-01*01
	s7 Tcon Cells	1.99219e-05	1	CAVLGRNNNARLMF	AGCTTCTCAGCCTGGTGACTCAGCCACCTACCTCTGTGCTGTGCTGGGACGGAATAACAATGCCAGACTCATGTTTGGAGAT	TCRAV21-01	TCRDD01-01	TCRAJ31-01*01
	s7 Tcon Cells	1.99219e-05	1	CAERGSQGGSEKLVF	TACTCAACCTGGAGACTCAGCTGTCTACTTTTGTGCAGAGAGGGGTTCTCAGGGCGGATCTGAAAAGCTGGTCTTTGGAAAG	TCRAV13-02	TCRDD01-01	TCRAJ57-01*01
	s7 Tcon Cells	1.99219e-05	2	CALSEESDGQKLLF	AGCCTCACAAGTTGTGGACTCAGCAGTATACTTCTGTGCTCTGAGTGAAGAGTCAGATGGCCAGAAGCTGCTCTTTGCAAGG	TCRAV19-01*01	unknown	TCRAJ16-01*01
	s7 Tcon Cells	1.99219e-05	1	CAGKNSGYALNF	CATCACAGAGACCCAACCTGAAGACTCGGCTGTCTACTTCTGTGCAGGGAAGAATTCCGGGTATGCACTCAACTTCGGCAAA	TCRAV13-01	unknown	TCRAJ41-01*01
	s7 Tcon Cells	1.99219e-05	2	CAVDRTNAGNMLTF	CCAGGTGCGGGAGGCAGATGCTGCTGTTTACTACTGTGCTGTGGATAGAACGAATGCAGGCAACATGCTCACCTTTGGAGGG	TCRAV02-01	unknown	TCRAJ39-01*01
	s7 Tcon Cells	1.99219e-05	1	CALSDPAYNNNDMRF	AGTTCAAGTGTCAGACTCAGCGGTGTACTTCTGTGCTCTGAGTGATCCTGCGTACAATAACAATGACATGCGCTTTGGAGCA	TCRAV09-02	TCRDD02-01	TCRAJ43-01*01
	s7 Tcon Cells	1.99219e-05	1	CALIGYAGGTSYGKLTF	AGTGTCAGACTCAGCGGTGTACTTCTGTGCTCTGATCGGCTATGCTGGTGGTACTAGCTATGGAAAGCTGACATTTGGACAA	TCRAV09-02	unknown	TCRAJ52-01*01
	s7 Tcon Cells	1.99219e-05	2	CAVRDHTGFQKLVF	ATCTGCCCTTGTGAGCGACTCCGCTTTGTACTTCTGTGCTGTGAGAGACCACACAGGCTTTCAGAAACTTGTATTTGGAACT	TCRAV03-01	unknown	TCRAJ08-01*01
	s7 Tcon Cells	1.99219e-05	2	CACNPQGGSEKLVF	AGACTCACAGCTGGGGGATGCCGCGATGTATTTCTGTGCTTGTAACCCTCAGGGCGGATCTGAAAAGCTGGTCTTTGGAAAG	TCRAV38-02*01	TCRDD02-01	TCRAJ57-01*01
	s7 Tcon Cells	1.99219e-05	1	CAVEVASGTYKYIF	AGCTGCCGTGCATGACCTCTCTGCCACCTACTTCTGTGCCGTGGAAGTTGCCTCAGGAACCTACAAATACATCTTTGGAACA	TCRAV39-01*01	TCRDD03-01	TCRAJ40-01*01
	s7 Tcon Cells	1.99219e-05	2	CAATNTGNQFYF	CATCACAGCCTCCCATCCCAGAGACTCTGCCGTCTACATCTGTGCTGCTACGAACACCGGTAACCAGTTCTATTTTGGGACA	TCRAV41-01*01	TCRDD02-01	TCRAJ49-01*01
	s7 Tcon Cells	1.99219e-05	2	CAVNTQAGANNLFF	AGACTCCCAGCCCAGTGATTCAGCCACCTACCTCTGTGCCGTGAACACCCAGGCTGGGGCAAACAACCTCTTCTTTGGGACT	TCRAV12-02	TCRDD02-01	TCRAJ36-01*01
	s7 Tcon Cells	1.99219e-05	2	CAAWNSGNTPLVF	CCTCCAGGTGCGGGAGGCAGATGCTGCTGTTTACTACTGTGCTGCGTGGAATTCAGGAAACACACCTCTTGTCTTTGGAAAG	TCRAV02-01	unknown	TCRAJ29-01*01
	s7 Tcon Cells	1.99219e-05	3	CLVGGYNQGGKLIF	CCGGGTTTCCCTGAGCGACACTGCTGTGTACTACTGCCTCGTGGGTGGGTATAACCAGGGAGGAAAGCTTATCTTCGGACAG	TCRAV04-01*01	TCRDD01-01	TCRAJ23-01
	s7 Tcon Cells	1.99219e-05	1	CLVGDVSGAGSYQLTF	TTCCCTGAGCGACACTGCTGTGTACTACTGCCTCGTGGGTGACGTCTCTGGGGCTGGGAGTTACCAACTCACTTTCGGGAAG	TCRAV04-01*01	TCRDD03-01	TCRAJ28-01*01
	s7 Tcon Cells	1.99219e-05	2	CAVEEGGGYQKVTF	CCAGGTGCGGGAGGCAGATGCTGCTGTTTACTACTGTGCTGTGGAGGAAGGTGGGGGTTACCAGAAAGTTACCTTTGGAACT	TCRAV02-01	unknown	TCRAJ13-01*02
	s7 Tcon Cells	1.99219e-05	1	CAVFTGTASKLTF	GAAGGAGCTCCAGATGAAAGACTCTGCCTCTTACCTCTGTGCTGTGTTTACCGGCACTGCCAGTAAACTCACCTTTGGGACT	TCRAV01-02	TCRDD02-01	TCRAJ44-01*01
	s7 Tcon Cells	1.99219e-05	1	CAAMDSNYQLIW	CATTGTGCCCTCCCAGCCTGGAGACTCTGCAGTGTACTTCTGTGCAGCAATGGATAGCAACTATCAGTTAATCTGGGGCGCT	TCRAV29-01	unknown	TCRAJ33-01*01
	s7 Tcon Cells	1.99219e-05	3	CAYRSVNYGGSQGNLIF	GCTGGGGGATGCCGCGATGTATTTCTGTGCTTATAGGAGCGTGAATTATGGAGGAAGCCAAGGAAATCTCATCTTTGGAAAA	TCRAV38-02*01	unknown	TCRAJ42-01*01
	s7 Tcon Cells	1.99219e-05	2	CIVRVSGSARQLTF	CCACGCTACGCTGAGAGACACTGCTGTGTACTATTGCATCGTCAGAGTGTCCGGTTCTGCAAGGCAACTGACCTTTGGATCT	TCRAV26-01	unknown	TCRAJ22-01*01
	s7 Tcon Cells	1.99219e-05	1	CLVGDIDYKLSF	CCTGCCCCGGGTTTCCCTGAGCGACACTGCTGTGTACTACTGCCTCGTGGGTGACATCGACTACAAGCTCAGCTTTGGAGCC	TCRAV04-01*01	unknown	TCRAJ20-01*01
	s7 Tcon Cells	1.99219e-05	2	CGADLSNTGNQFYF	AGCCTCCCAGCCCAGCCATGCAGGCATCTACCTCTGTGGAGCAGACTTATCGAACACCGGTAACCAGTTCTATTTTGGGACA	TCRAV34-01*01	unknown	TCRAJ49-01*01
	s7 Tcon Cells	1.99219e-05	2	CAEKPFNNARLMF	TGCAGACACCCAGACTGGGGACTCAGCTATCTACTTCTGTGCAGAGAAACCCTTTAACAATGCCAGACTCATGTTTGGAGAT	TCRAV05-01*01	TCRDD02-01	TCRAJ31-01*01
	s7 Tcon Cells	1.99219e-05	1	CAASRGSTLGRLYF	GGATTCCCAGCCTGGAGACTCAGCCACCTACTTCTGTGCAGCTTCCAGAGGCTCAACCCTGGGGAGGCTATACTTTGGAAGA	TCRAV23-01	TCRDD02-01	TCRAJ18-01*01
	s7 Tcon Cells	1.99219e-05	2	CAVPNNAGNMLTF	ACCCTCTGTGCATTGGAGTGATGCTGCTGAGTACTTCTGTGCTGTCCCTAATAATGCAGGCAACATGCTCACCTTTGGAGGG	TCRAV08-03	TCRDD02-01	TCRAJ39-01*01
	s7 Tcon Cells	1.99219e-05	1	CAYVSNFGNEKLTF	AGACTCACAGCTGGGGGATGCCGCGATGTATTTCTGTGCTTATGTATCTAACTTTGGAAATGAGAAATTAACCTTTGGGACT	TCRAV38-02*01	unknown	TCRAJ48-01*01
	s7 Tcon Cells	1.99219e-05	1	CAMREGSLWGYQKVTF	ACAACTGGGGGACTCAGCAATGTATTTCTGTGCAATGAGAGAGGGGTCCCTATGGGGTTACCAGAAAGTTACCTTTGGAACT	TCRAV14-01	TCRDD02-01	TCRAJ13-01*02
	s7 Tcon Cells	1.99219e-05	2	CAENRAAGNKLTF	TGCAGCTACTCAACCTGGAGACTCAGCTGTCTACTTTTGTGCAGAGAATAGGGCTGCAGGCAACAAGCTAACTTTTGGAGGA	TCRAV13-02	TCRDD01-01	TCRAJ17-01*01
	s7 Tcon Cells	1.99219e-05	2	CALSDNYGAQKLVF	AGCCTCACAAGTTGTGGACTCAGCAGTATACTTCTGTGCTCTGAGTGATAATTACGGAGCCCAGAAGCTGGTATTTGGCCAA	TCRAV19-01*01	TCRDD03-01	TCRAJ54-01*01
	s7 Tcon Cells	1.99219e-05	2	CVVNDLEDGQKLLF	AGACTCCAAGCTCAGTGATTCAGCCACCTACCTCTGTGTGGTGAACGATCTAGAAGATGGCCAGAAGCTGCTCTTTGCAAGG	TCRAV12-01	unknown	TCRAJ16-01*01
	s7 Tcon Cells	1.99219e-05	2	CAEFTLGYGQNFVF	AGCTACTCAACCTGGAGACTCAGCTGTCTACTTTTGTGCAGAGTTCACCTTGGGCTATGGTCAGAATTTTGTCTTTGGTCCC	TCRAV13-02	unknown	TCRAJ26-01*01
	s7 Tcon Cells	1.99219e-05	2	CASTGGNDMRF	GTACATCAAAGGATCCCAGCCTGAAGACTCAGCCACATACCTCTGTGCCTCGACCGGGGGCAATGACATGCGCTTTGGAGCA	TCRAV24-01*01	TCRDD01-01	TCRAJ43-01*01
	s7 Tcon Cells	1.99219e-05	1	LPGGGADGLTF	ATACATTGCAGCTTCTCAGCCTGGTGACTCAGCCACCTACCTCCTCCCCGGAGGAGGTGCTGACGGACTCACCTTTGGCAAA	TCRAV21-01	TCRDD02-01	TCRAJ45-01*01
	s7 Tcon Cells	1.99219e-05	2	CALRPIIQGAQKLVF	CTCACAAGTCGTGGACTCAGCAGTATACTTCTGTGCTCTGAGGCCGATAATTCAGGGAGCCCAGAAGCTGGTATTTGGCCAA	TCRAV19-01*01	unknown	TCRAJ54-01*01
	s7 Tcon Cells	1.99219e-05	2	CALRGAAGNKLTF	AGGCTCAGTTCAAGTGTCAGACTCAGCGGTGTACTTCTGTGCTCTGAGAGGGGCTGCAGGCAACAAGCTAACTTTTGGAGGA	TCRAV09-02	TCRDD01-01	TCRAJ17-01*01
	s7 Tcon Cells	1.99219e-05	1	CAFMKNPPVKAAGNKLTF	GGGGGACACTGCGATGTATTTCTGTGCTTTCATGAAGAACCCCCCGGTCAAAGCTGCAGGCAACAAGCTAACTTTTGGAGGA	TCRAV38-01	TCRDD02-01	TCRAJ17-01*01
	s7 Tcon Cells	1.99219e-05	2	CAGTGNQFYF	CCTGCACATCACAGCCACCCAGACTACAGATGTAGGAACCTACTTCTGTGCGGGAACCGGTAACCAGTTCTATTTTGGGACA	TCRAV25-01*01	TCRDD01-01	TCRAJ49-01*01
	s7 Tcon Cells	1.99219e-05	2	CAERSGNTGKLIF	CAGAGACTCCCAGCCCAGTGATTCAGCCACCTACCTCTGTGCCGAGCGCTCTGGCAACACAGGCAAACTAATCTTTGGGCAA	TCRAV12-02	TCRDD03-01	TCRAJ37-01
	s7 Tcon Cells	1.99219e-05	1	CAGLFNAGGTSYGKLTF	GACTACAGATGTAGGAACCTACTTCTGTGCAGGATTATTTAATGCTGGTGGTACTAGCTATGGAAAGCTGACATTTGGACAA	TCRAV25-01*01	unknown	TCRAJ52-01*01
	s7 Tcon Cells	1.99219e-05	2	CALRPGNTGFQKLVF	AGTTCAAGTGTCAGACTCAGCGGTGTACTTCTGTGCTCTGAGGCCCGGGAACACAGGCTTTCAGAAACTTGTATTTGGAACT	TCRAV09-02	unknown	TCRAJ08-01*01
	s7 Tcon Cells	1.99219e-05	1	CAPPNRLMF	TAATCTGAGGAAACCCTCTGTGCAGTGGAGTGACACAGCTGAGTACTTCTGTGCCCCCCCTAACAGACTCATGTTTGGAGAT	TCRAV08-01	TCRDD02-01	TCRAJ31-01*01
	s7 Tcon Cells	1.99219e-05	2	CAASEWNARLMF	CATTGTGCCCTCCCAGCCTGGAGACTCTGCAGTGTACTTCTGTGCAGCAAGCGAGTGGAATGCCAGACTCATGTTTGGAGAT	TCRAV29-01	unknown	TCRAJ31-01*01
	s7 Tcon Cells	1.99219e-05	2	CAFIEGGSEKLVF	CAAAGGATCCCAGCCTGAAGACTCAGCCACATACCTCTGTGCCTTTATAGAGGGCGGATCTGAAAAGCTGGTCTTTGGAAAG	TCRAV24-01*01	TCRDD03-01	TCRAJ57-01*01
	s7 Tcon Cells	1.99219e-05	2	CARLYNFNKFYF	GATCACGGCTTCCCGGGCAGCAGACACTGCTTCTTACTTCTGTGCTAGGTTATACAACTTCAACAAATTTTACTTTGGATCT	TCRAV17-01*01	unknown	TCRAJ21-01*01
	s7 Tcon Cells	1.99219e-05	1	CAVGGTYKYIF	GAGGAAACCCTCTGTGCATTGGAGTGATGCTGCTGAGTACTTCTGTGCTGTGGGGGGAACCTACAAATACATCTTTGGAACA	TCRAV08-03	unknown	TCRAJ40-01*01
	s7 Tcon Cells	1.99219e-05	2	CAFREGAQKLVF	GATCTCAGACTCACAGCTGGGGGACACTGCGATGTATTTCTGTGCTTTCCGAGAGGGAGCCCAGAAGCTGGTATTTGGCCAA	TCRAV38-01	unknown	TCRAJ54-01*01
	s7 Tcon Cells	1.99219e-05	2	CVVIVIKAAGNKLTF	CTCCCAGCTCAGCGATTCAGCCTCCTACATCTGTGTGGTGATCGTGATCAAAGCTGCAGGCAACAAGCTAACTTTTGGAGGA	TCRAV10-01*01	unknown	TCRAJ17-01*01
	s7 Tcon Cells	1.99219e-05	1	CAVQGLRIQGAQKLVF	TAAACCTGAAGACTCAGCCACTTATCTCTGTGCTGTGCAGGGCCTCCGAATTCAGGGAGCCCAGAAGCTGGTATTTGGCCAA	TCRAV20-01	TCRDD02-01	TCRAJ54-01*01
	s7 Tcon Cells	1.99219e-05	1	CAVNRESNYQLIW	CAGAGACTCCCAGCCCAGTGATTCAGCCACCTACCTCTGTGCCGTGAACAGGGAAAGCAACTATCAGTTAATCTGGGGCGCT	TCRAV12-02	unknown	TCRAJ33-01*01
	s7 Tcon Cells	1.99219e-05	1	CGADIAGTASKLTF	AGCCTCCCAGCCCAGCCATGCAGGCATCTACCTCTGTGGAGCAGACATTGCCGGCACTGCCAGTAAACTCACCTTTGGGACT	TCRAV34-01*01	unknown	TCRAJ44-01*01
	s7 Tcon Cells	1.99219e-05	1	CALGSWGKLQF	GGAGAAAGGCTCAGTTCAAGTGTCAGACTCAGCGGTGTACTTCTGTGCTCTGGGCAGCTGGGGGAAATTGCAGTTTGGAGCA	TCRAV09-02	TCRDD01-01	TCRAJ24-01
	s7 Tcon Cells	1.99219e-05	2	CAGAGGANSKLTF	CACTGCAGCCCAGCCTGGTGATACAGGCCTCTACCTCTGTGCAGGAGCAGGTGGAGCCAATAGTAAGCTGACATTTGGAAAA	TCRAV27-01*01	unknown	TCRAJ56-01*01
	s7 Tcon Cells	1.99219e-05	2	CAVQAGGTYKYIF	CACAGCCCCTAAACCTGAAGACTCAGCCACTTATCTCTGTGCTGTGCAGGCCGGAGGAACCTACAAATACATCTTTGGAACA	TCRAV20-01	unknown	TCRAJ40-01*01
	s7 Tcon Cells	1.99219e-05	2	CVVILSSGTYKYIF	AGACTCCAAGCTCAGTGATTCAGCCACCTACCTCTGTGTGGTGATTCTTTCCTCAGGAACCTACAAATACATCTTTGGAACA	TCRAV12-01	TCRDD02-01	TCRAJ40-01*01
	s7 Tcon Cells	1.99219e-05	1	CPPGSGDKLTF	TGTGAAATATTCAGTCCAGGTATCAGACTCAGCCGTGTACTACTGTCCCCCGGGCAGCGGAGACAAGCTGACTTTTGGGACC	TCRAV40-01*01	unknown	TCRAJ46-01*01
	s7 Tcon Cells	1.99219e-05	2	CLVGDMNYGGSQGNLIF	CCTGAGCGACACTGCTGTGTACTACTGCCTCGTGGGTGACATGAATTATGGAGGAAGCCAAGGAAATCTCATCTTTGGAAAA	TCRAV04-01*01	unknown	TCRAJ42-01*01
	s7 Tcon Cells	1.99219e-05	1	CAGGLNYGQNFVF	CACAGCCCCTAAACCTGAAGACTCAGCCACTTATCTCTGTGCTGGGGGGCTAAACTATGGTCAGAATTTTGTCTTTGGTCCC	TCRAV20-01	TCRDD01-01	TCRAJ26-01*01
	s7 Tcon Cells	1.99219e-05	2	CAVQGSFGNEKLTF	AGCCCCTAAACCTGAAGACTCAGCCACTTATCTCTGTGCTGTGCAAGGGAGCTTTGGAAATGAGAAATTAACCTTTGGGACT	TCRAV20-01	TCRDD01-01	TCRAJ48-01*01
	s7 Tcon Cells	1.99219e-05	2	CAGMGNNNARLMF	CACAGCCACCCAGACTACAGATGTAGGAACCTACTTCTGTGCAGGGATGGGAAATAACAATGCCAGACTCATGTTTGGAGAT	TCRAV25-01*01	TCRDD01-01	TCRAJ31-01*01
	s7 Tcon Cells	1.99219e-05	1	CAVRPGNYGQNFVF	AGCTTCTCAGCCTGGTGACTCAGCCACCTACCTCTGTGCTGTGAGGCCGGGTAACTATGGTCAGAATTTTGTCTTTGGTCCC	TCRAV21-01	TCRDD02-01	TCRAJ26-01*01
	s7 Tcon Cells	1.99219e-05	1	CAASWAVPWGFGNVLHC	ACCTGAAGACTCGGCTGTCTACTTCTGTGCAGCAAGTTGGGCTGTTCCATGGGGCTTTGGGAATGTGCTGCATTGCGGGTCC	TCRAV13-01	unknown	TCRAJ35-01*01
	s7 Tcon Cells	1.99219e-05	1	CGTDPHSGAGSYQLTF	CCAGCTCAGTTACTCAGGAACCTACTTCTGCGGCACAGACCCCCACTCTGGGGCTGGGAGTTACCAACTCACTTTCGGGAAG	TCRAV30-01	TCRDD02-01	TCRAJ28-01*01
	s7 Tcon Cells	1.99219e-05	1	CAVLYGQNFVF	GAGGAAACCCTCTGTGCATTGGAGTGATGCTGCTGAGTACTTCTGTGCTGTCCTCTATGGTCAGAATTTTGTCTTTGGTCCC	TCRAV08-03	TCRDD02-01	TCRAJ26-01*01
	s7 Tcon Cells	1.99219e-05	1	CIVRVARLNDYKLSF	CGCTACGCTGAGAGACACTGCTGTGTACTATTGCATCGTCAGAGTCGCTCGGTTGAACGACTACAAGCTCAGCTTTGGAGCC	TCRAV26-01	unknown	TCRAJ20-01*01
	s7 Tcon Cells	1.99219e-05	1	CAASGGQGGSEKLVF	CTCCCAGCCTGGAGACTCTGCAGTGTACTTCTGTGCAGCAAGCGGAGGTCAGGGCGGATCTGAAAAGCTGGTCTTTGGAAAG	TCRAV29-01	unknown	TCRAJ57-01*01
	s7 Tcon Cells	1.99219e-05	2	CALSGTGGFKTIF	CACAGCCTCACAAGTTGTGGACTCAGCAGTATACTTCTGTGCTCTGAGTGGGACTGGAGGCTTCAAAACTATCTTTGGAGCA	TCRAV19-01*01	TCRDD01-01	TCRAJ09-01*01
	s7 Tcon Cells	1.99219e-05	1	CALLVNAGGTSYGKLTF	AGAGGAAGACTCAGCCATGTATTACTGTGCTCTCCTCGTTAATGCTGGTGGTACTAGCTATGGAAAGCTGACATTTGGACAA	TCRAV16-01*01	TCRDD02-01	TCRAJ52-01*01
	s7 Tcon Cells	1.99219e-05	2	CAVRLGNEKLTF	CATTGCAGCTTCTCAGCCTGGTGACTCAGCCACCTACCTCTGTGCTGTGAGGCTTGGAAATGAGAAATTAACCTTTGGGACT	TCRAV21-01	unknown	TCRAJ48-01*01
	s7 Tcon Cells	1.99219e-05	1	CALRTNAGGTSYGKLTF	AGAGGAAGACTCAGCCATGTATTACTGTGCTCTAAGGACAAATGCTGGTGGTACTAGCTATGGAAAGCTGACATTTGGACAA	TCRAV16-01*01	unknown	TCRAJ52-01*01
	s7 Tcon Cells	1.99219e-05	2	CASNEGGSTLGRLYF	AGCCCAGCCTGGTGATACAGGCCTCTACCTCTGTGCATCCAACGAGGGAGGCTCAACCCTGGGGAGGCTATACTTTGGAAGA	TCRAV27-01*01	unknown	TCRAJ18-01*01
	s7 Tcon Cells	1.99219e-05	1	CAARFDDMRF	ATTGCATATCATGGATTCCCAGCCTGGAGACTCAGCCACCTACTTCTGTGCAGCAAGGTTCGATGACATGCGCTTTGGAGCA	TCRAV23-01	unknown	TCRAJ43-01*01
	s7 Tcon Cells	1.99219e-05	2	CAVNRGFQKLVF	CATCAGAGACTCCCAGCCCAGTGATTCAGCCACCTACCTCTGTGCCGTGAACAGAGGCTTTCAGAAACTTGTATTTGGAACT	TCRAV12-02	unknown	TCRAJ08-01*01
	s7 Tcon Cells	1.99219e-05	1	CAVRGKGADGLTF	ACCATCTGCCCTTGTGAGCGACTCCGCTTTGTACTTCTGTGCTGTGAGAGGGAAAGGTGCTGACGGACTCACCTTTGGCAAA	TCRAV03-01	unknown	TCRAJ45-01*01
	s7 Tcon Cells	1.99219e-05	2	NGNQFYF	ACATTTCTCCCTGCACATCACAGAGACCCAACCTGAAGACTCGGCTGTCTACTTCAACGGTAACCAGTTCTATTTTGGGACA	TCRAV13-01	unknown	TCRAJ49-01*01
	s7 Tcon Cells	1.99219e-05	2	CAGGTDRGSTLGRLYF	CCAGACTACAGATGTAGGAACCTACTTCTGTGCAGGGGGGACCGACAGAGGCTCAACCCTGGGGAGGCTATACTTTGGAAGA	TCRAV25-01*01	TCRDD01-01	TCRAJ18-01*01
	s7 Tcon Cells	1.99219e-05	1	CAGAGSWGKLQF	CATCACTGCAGCCCAGCCTGGTGATACAGGCCTCTACCTCTGTGCAGGAGCTGGCAGCTGGGGGAAATTGCAGTTTGGAGCA	TCRAV27-01*01	TCRDD01-01	TCRAJ24-01
	s7 Tcon Cells	1.99219e-05	2	CAMREPSSGSARQLTF	ACAACTGGGGGACTCAGCAATGTATTTCTGTGCAATGAGAGAACCTTCTTCTGGTTCTGCAAGGCAACTGACCTTTGGATCT	TCRAV14-01	TCRDD02-01	TCRAJ22-01*01
	s7 Tcon Cells	1.99219e-05	2	CAMSAGGNQFYF	CATCAGAGACTCACAGCCCAGTGATTCAGCCACCTACCTCTGTGCAATGAGCGCAGGCGGTAACCAGTTCTATTTTGGGACA	TCRAV12-03	unknown	TCRAJ49-01*01
	s7 Tcon Cells	1.99219e-05	2	CGTEMEVQGAQKLVF	CTCCCAGCTCAGTTACTCAGGAACCTACTTCTGCGGCACAGAGATGGAGGTTCAGGGAGCCCAGAAGCTGGTATTTGGCCAA	TCRAV30-01	TCRDD01-01	TCRAJ54-01*01
	s7 Tcon Cells	1.99219e-05	1	CVVSCANYGGSQGNLIF	GCTCAGCGATTCAGCCTCCTACATCTGTGTGGTGAGCTGCGCTAATTATGGAGGAAGCCAAGGAAATCTCATCTTTGGAAAA	TCRAV10-01*01	unknown	TCRAJ42-01*01
	s7 Tcon Cells	1.99219e-05	1	CAVRGRRGSYIPTF	GGAGCTCCAGATGAAAGACTCTGCCTCTTACCTCTGTGCTGTGAGGGGTCGGAGAGGAAGCTACATACCTACATTTGGAAGA	TCRAV01-02	TCRDD01-01	TCRAJ06-01*01
	s7 Tcon Cells	1.99219e-05	1	CVVSDQIMHGGSQGNLIF	GAGCGACGCGGCTGAGTACTTCTGTGTTGTGAGTGATCAAATTATGCATGGAGGAAGCCAAGGAAATCTCATCTTTGGAAAA	TCRAV08-02	TCRDD03-01	TCRAJ42-01*01
	s7 Tcon Cells	1.99219e-05	2	CVVSLTSGTYKYIF	AGACTCCAAGCTCAGTGATTCAGCCACCTACCTCTGTGTGGTGAGCCTTACCTCAGGAACCTACAAATACATCTTTGGAACA	TCRAV12-01	TCRDD02-01	TCRAJ40-01*01
	s7 Tcon Cells	1.99219e-05	1	CAGARDNYGQNFVF	TGCAGCCCAGCCTGGTGATACAGGCCTCTACCTCTGTGCAGGAGCTAGGGATAACTATGGTCAGAATTTTGTCTTTGGTCCC	TCRAV27-01*01	TCRDD02-01	TCRAJ26-01*01
	s7 Tcon Cells	1.99219e-05	2	CAVRDGGGNTDKLIF	TGCCCTTGTGAGCGACTCCGCTTTGTACTTCTGTGCTGTGAGAGACGGGGGGGGAAACACCGACAAGCTCATCTTTGGGACT	TCRAV03-01	TCRDD01-01	TCRAJ34-01*01
	s7 Tcon Cells	1.99219e-05	1	CAVRDNTDKLIF	GAAACCCTCTGTGCAGTGGAGTGACACAGCTGAGTACTTCTGTGCCGTTAGAGATAACACCGACAAGCTCATCTTTGGGACT	TCRAV08-01	TCRDD03-01	TCRAJ34-01*01
	s7 Tcon Cells	1.99219e-05	2	CAVSALNRDDKIIF	CTCAGCCCATATGAGCGACGCGGCTGAGTACTTCTGTGCTGTGAGTGCCCTGAACAGAGATGACAAGATCATCTTTGGAAAA	TCRAV08-04	TCRDD02-01	TCRAJ30-01*01
	s7 Tcon Cells	1.99219e-05	2	CGRAGGTSYGKLTF	AGCCACCCAGACTACAGATGTAGGAACCTACTTCTGTGGTCGAGCTGGTGGTACTAGCTATGGAAAGCTGACATTTGGACAA	TCRAV25-01*01	unknown	TCRAJ52-01*01
	s7 Tcon Cells	1.99219e-05	1	CAFYGGATNKLIF	CACAGCCTCACAAGTTGTGGACTCAGCAGTATACTTCTGTGCTTTTTATGGTGGTGCTACAAACAAGCTCATCTTTGGAACT	TCRAV19-01*01	TCRDD02-01	TCRAJ32-01
	s7 Tcon Cells	1.99219e-05	1	CAASIFGNEKLTF	CACAGAGACCCAACCTGAAGACTCGGCTGTCTACTTCTGTGCAGCAAGTATATTTGGAAATGAGAAATTAACCTTTGGGACT	TCRAV13-01	unknown	TCRAJ48-01*01
	s7 Tcon Cells	1.99219e-05	2	CAVNLIKGSGNTGKLIF	TGTGAGCGACTCCGCTTTGTACTTCTGTGCTGTGAATCTAATAAAAGGCTCTGGCAACACAGGCAAACTAATCTTTGGGCAA	TCRAV03-01	TCRDD03-01	TCRAJ37-01
	s7 Tcon Cells	1.99219e-05	1	CAMKRGFGNVLHC	CAGAGACTCACAGCCCAGTGATTCAGCCACCTACCTCTGTGCAATGAAACGGGGCTTTGGGAATGTGCTGCATTGCGGGTCC	TCRAV12-03	TCRDD01-01	TCRAJ35-01*01
	s7 Tcon Cells	1.99219e-05	2	CVVQYSGSARQLTF	AGACTCCAAGCTCAGTGATTCAGCCACCTACCTCTGTGTGGTCCAGTATTCTGGTTCTGCAAGGCAACTGACCTTTGGATCT	TCRAV12-01	TCRDD02-01	TCRAJ22-01*01
	s7 Tcon Cells	1.99219e-05	1	CALSEAYQGAQKLVF	CTCACAAGTTGTGGACTCAGCAGTATACTTCTGTGCTCTGAGTGAGGCGTATCAGGGAGCCCAGAAGCTGGTATTTGGCCAA	TCRAV19-01*01	unknown	TCRAJ54-01*01
	s7 Tcon Cells	1.99219e-05	2	CAMSADGSGNTGKLIF	ACAGCCCAGTGATTCAGCCACCTACCTCTGTGCAATGAGCGCGGATGGCTCTGGCAACACAGGCAAACTAATCTTTGGGCAA	TCRAV12-03	TCRDD01-01	TCRAJ37-01
	s7 Tcon Cells	1.99219e-05	2	CALGELSASPNPKAAGNKLTF	AGCAAAGTACTTTTGTGCTCTTGGGGAACTCTCTGCCTCGCCCAACCCCAAAGCTGCAGGCAACAAGCTAACTTTTGGAGGA	TCRDV01-01*01	unknown	TCRAJ17-01*01
	s7 Tcon Cells	1.99219e-05	2	CALNSGGYQKVTF	CACAGCCTCCCAGCCTGCAGACTCAGCTACCTACCTCTGTGCTCTTAATTCTGGGGGTTACCAGAAAGTTACCTTTGGAATT	TCRAV06-01	unknown	TCRAJ13-01*01
	s7 Tcon Cells	1.99219e-05	2	CAEKGQAGTALIF	TGCAGACACCCAGACTGGGGACTCAGCTATCTACTTCTGTGCAGAGAAGGGCCAGGCAGGAACTGCTCTGATCTTTGGGAAG	TCRAV05-01*01	TCRDD01-01	TCRAJ15-01*01
	s7 Tcon Cells	1.99219e-05	2	CVVGIYNFNKFYF	ACCCTCAGCCCATATGAGCGACGCGGCTGAGTACTTCTGTGTTGTGGGTATATACAACTTCAACAAATTTTACTTTGGATCT	TCRAV08-02	unknown	TCRAJ21-01*01
	s7 Tcon Cells	1.99219e-05	1	CATTFQGAQKLVF	CACGGCTTCCCGGGCAGCAGACACTGCTTCTTACTTCTGTGCTACGACCTTTCAGGGAGCCCAGAAGCTGGTATTTGGCCAA	TCRAV17-01*01	TCRDD02-01	TCRAJ54-01*01
	s7 Tcon Cells	1.99219e-05	2	CAATKGADSWGKLQF	CTCCCAGCCTGGAGACTCTGCAGTGTACTTCTGTGCAGCAACCAAGGGGGCTGACAGCTGGGGGAAATTGCAGTTTGGAGCA	TCRAV29-01	TCRDD01-01	TCRAJ24-01
	s7 Tcon Cells	1.99219e-05	1	CAVNAVGAGNNRKLIW	GCAGTGGAGTGACACAGCTGAGTACTTCTGTGCCGTGAATGCGGTTGGTGCTGGCAACAACCGTAAGCTGATTTGGGGATTG	TCRAV08-01	TCRDD01-01	TCRAJ38-01*01
	s7 Tcon Cells	1.99219e-05	2	CALGVNTRYRVNRKLTF	GCTAGAAGATTCAGCAAAGTACTTTTGTGCTCTTGGGGTGAACACCCGGTACCGGGTTAATAGGAAACTGACATTTGGAGCC	TCRDV01-01*01	unknown	TCRAJ61-01*01
	s7 Tcon Cells	1.99219e-05	2	CAAVNAGGTSYGKLTF	CGTGCATGACCTCTCTGCCACCTACTTCTGTGCCGCCGTTAATGCTGGTGGTACTAGCTATGGAAAGCTGACATTTGGACAA	TCRAV39-01*01	unknown	TCRAJ52-01*01
	s7 Tcon Cells	1.99219e-05	1	CIPPPAKISNFGNEKLTF	GAGAGATGCTGCTGTGTACTACTGCATCCCGCCGCCCGCGAAGATATCTAACTTTGGAAATGAGAAATTAACCTTTGGGACT	TCRAV26-02	TCRDD03-01	TCRAJ48-01*01
	s7 Tcon Cells	1.99219e-05	1	CAYRSASPGDMRF	CTCAGACTCACAGCTGGGGGATGCCGCGATGTATTTCTGTGCTTATAGGAGCGCGTCTCCCGGTGACATGCGCTTTGGAGCA	TCRAV38-02*01	TCRDD02-01	TCRAJ43-01*01
	s7 Tcon Cells	1.99219e-05	1	CAVGEGGGGADGLTF	TGTGCATTGGAGTGATGCTGCTGAGTACTTCTGTGCTGTGGGTGAGGGGGGAGGAGGTGCTGACGGACTCACCTTTGGCAAA	TCRAV08-03	TCRDD01-01	TCRAJ45-01*01
	s7 Tcon Cells	1.99219e-05	2	CAFTELRNTDKLIF	AGACTCACAGCTGGGGGACACTGCGATGTATTTCTGTGCTTTCACGGAATTGCGGAACACCGACAAGCTCATCTTTGGGACT	TCRAV38-01	unknown	TCRAJ34-01*01
	s7 Tcon Cells	1.99219e-05	2	CAVSPPGTGNQFYF	AGCCTCCCATCCCAGAGACTCTGCCGTCTACATCTGTGCTGTCAGCCCCCCGGGGACCGGTAACCAGTTCTATTTTGGGACA	TCRAV41-01*01	TCRDD01-01	TCRAJ49-01*01
	s7 Tcon Cells	1.99219e-05	2	CVVSALDNAGNMLTF	CTCCCAGCTCAGCGATTCAGCCTCCTACATCTGTGTGGTGAGCGCGCTCGATAATGCAGGCAACATGCTCACCTTTGGAGGG	TCRAV10-01*01	unknown	TCRAJ39-01*01
	s7 Tcon Cells	1.99219e-05	2	CALKDSSYKLIF	GAAACCATTTGCTCAAGAGGAAGACTCAGCCATGTATTACTGTGCTCTAAAGGATAGCAGCTATAAATTGATCTTCGGGAGT	TCRAV16-01*01	unknown	TCRAJ12-01*01
	s7 Tcon Cells	1.99219e-05	2	CALGLANARLMF	GAAAGGCTCAGTTCAAGTGTCAGACTCAGCGGTGTACTTCTGTGCTCTGGGTCTAGCCAATGCCAGACTCATGTTTGGAGAT	TCRAV09-02	unknown	TCRAJ31-01*01
	s7 Tcon Cells	1.99219e-05	1	CAVGRRAGSYQLTF	CTCTGTGCATTGGAGTGATGCTGCTGAGTACTTCTGTGCTGTGGGACGGAGGGCTGGGAGTTACCAACTCACTTTCGGGAAG	TCRAV08-03	TCRDD01-01	TCRAJ28-01*01
	s7 Tcon Cells	1.99219e-05	2	CALRDNARLMF	GGAGAAAGGCTCAGTTCAAGTGTCAGACTCAGCGGTGTACTTCTGTGCTCTGAGGGACAATGCCAGACTCATGTTTGGAGAT	TCRAV09-02	TCRDD01-01	TCRAJ31-01*01
	s7 Tcon Cells	1.99219e-05	2	CAATSGTYKYIF	GAAACCCTCTGTGCATTGGAGTGATGCTGCTGAGTACTTCTGTGCTGCTACCTCAGGAACCTACAAATACATCTTTGGAACA	TCRAV08-03	unknown	TCRAJ40-01*01
	s7 Tcon Cells	1.99219e-05	1	CAVRDGFSDGQKLLF	TGCCCTTGTGAGCGACTCCGCTTTGTACTTCTGTGCTGTGAGAGACGGCTTTTCAGATGGCCAGAAGCTGCTCTTTGCAAGG	TCRAV03-01	unknown	TCRAJ16-01*01
	s7 Tcon Cells	1.99219e-05	1	CALPTWVYNQGGKLIF	CCAGCCTGCAGACTCAGCTACCTACCTCTGTGCTCTTCCTACCTGGGTTTATAACCAGGGAGGAAAGCTTATCTTCGGACAG	TCRAV06-01	TCRDD02-01	TCRAJ23-01
	s7 Tcon Cells	1.99219e-05	2	CAASNVGRGSQGNLIF	CCAGCCTGGAGACTCAGCCACCTACTTCTGTGCAGCAAGCAACGTTGGAAGAGGAAGCCAAGGAAATCTCATCTTTGGAAAA	TCRAV23-01	unknown	TCRAJ42-01*01
	s7 Tcon Cells	1.99219e-05	1	CAGAYRGSTLGRLYF	AGCCCAGCCTGGTGATACAGGCCTCTACCTCTGTGCAGGAGCTTACAGAGGCTCAACCCTGGGGAGGCTATACTTTGGAAGA	TCRAV27-01*01	TCRDD02-01	TCRAJ18-01*01
	s7 Tcon Cells	1.99219e-05	1	CAHKRTSGTYKYIF	ATTTGCTCAAGAGGAAGACTCAGCCATGTATTACTGTGCTCACAAACGTACCTCAGGAACCTACAAATACATCTTTGGAACA	TCRAV16-01*01	unknown	TCRAJ40-01*01
	s7 Tcon Cells	1.99219e-05	2	CAPTDSNYQLIW	TTTGAAGGAGCTCCAGATGAAAGACTCTGCCTCTTACCTCTGTGCCCCCACCGATAGCAACTATCAGTTAATCTGGGGCGCT	TCRAV01-02	TCRDD02-01	TCRAJ33-01*01
	s7 Tcon Cells	1.99219e-05	2	CAGSNNNARLMF	TATCTCAGCATCCATACCTAGTGATGTAGGCATCTACTTCTGTGCTGGTTCCAATAACAATGCCAGACTCATGTTTGGAGAT	TCRAV35-01	TCRDD02-01	TCRAJ31-01*01
	s7 Tcon Cells	1.99219e-05	2	CAGEVGSGSRLTF	CACTGCAGCCCAGCCTGGTGATACAGGCCTCTACCTCTGTGCAGGAGAGGTAGGCAGTGGCTCTAGGTTGACCTTTGGGGAA	TCRAV27-01*01	TCRDD03-01	TCRAJ58-01*01
	s7 Tcon Cells	1.99219e-05	2	CIIGNEKLTF	CTTGATCCTGCACCGTGCTACCTTGAGAGATGCTGCTGTGTACTACTGCATCATAGGAAATGAGAAATTAACCTTTGGGACT	TCRAV26-02	unknown	TCRAJ48-01*01
	s7 Tcon Cells	1.99219e-05	1	CALSEADSGGYQKVTF	ACAAGTTGTGGACTCAGCAGTATACTTCTGTGCTCTGAGTGAGGCCGACTCTGGGGGTTACCAGAAAGTTACCTTTGGAACT	TCRAV19-01*01	TCRDD01-01	TCRAJ13-01*02
	s7 Tcon Cells	1.99219e-05	2	CALSAHDGGSQGNLIF	TCAAGTGTCAGACTCAGCGGTGTACTTCTGTGCTCTGAGCGCCCATGATGGAGGAAGCCAAGGAAATCTCATCTTTGGAAAA	TCRAV09-02	unknown	TCRAJ42-01*01
	s7 Tcon Cells	1.99219e-05	2	CALSGMEYGNKLVF	AGCCTCACAAGTCGTGGACTCAGCAGTATACTTCTGTGCTCTGAGTGGCATGGAATATGGAAACAAACTGGTCTTTGGCGCA	TCRAV19-01*01	TCRDD02-01	TCRAJ47-01*01
	s7 Tcon Cells	1.99219e-05	1	CAVTLTGNQFYF	CATCACAGCCTCCCATCCCAGAGACTCTGCCGTCTACATCTGTGCTGTCACCCTTACCGGTAACCAGTTCTATTTTGGGACA	TCRAV41-01*01	TCRDD02-01	TCRAJ49-01*01
	s7 Tcon Cells	1.99219e-05	1	CAVGAGGGFKTIF	ACCCTCTGTGCATTGGAGTGATGCTGCTGAGTACTTCTGTGCTGTGGGTGCGGGTGGAGGCTTCAAAACTATCTTTGGAGCA	TCRAV08-03	TCRDD01-01	TCRAJ09-01*01
	s7 Tcon Cells	1.99219e-05	2	CVVSVLSGGSYIPTF	AGCCCATATGAGCGACGCGGCTGAGTACTTCTGTGTTGTGAGTGTACTTTCAGGAGGAAGCTACATACCTACATTTGGAAGA	TCRAV08-02	unknown	TCRAJ06-01*01
	s7 Tcon Cells	1.99219e-05	1	CGTASASLGGNEKLTF	CCAGCTCAGTTACTCAGGAACCTACTTCTGCGGCACAGCCTCAGCTAGCTTGGGGGGAAATGAGAAATTAACCTTTGGGACT	TCRAV30-01	TCRDD01-01	TCRAJ48-01*01
	s7 Tcon Cells	1.99219e-05	1	CAASQSGGGADGLTF	TTCCCAGCCTGGAGACTCAGCCACCTACTTCTGTGCAGCAAGCCAATCAGGAGGAGGTGCTGACGGACTCACCTTTGGCAAA	TCRAV23-01	unknown	TCRAJ45-01*01
	s7 Tcon Cells	1.99219e-05	2	CAAGRYNNNDMRF	ACCCTCTGTGCATTGGAGTGATGCTGCTGAGTACTTCTGTGCTGCAGGCAGGTACAATAACAATGACATGCGCTTTGGAGCA	TCRAV08-03	unknown	TCRAJ43-01*01
	s7 Tcon Cells	1.99219e-05	1	CALSDQDRGSTLGRLYF	AGTGTCAGACTCAGCGGTGTACTTCTGTGCTCTGAGTGATCAGGACAGAGGCTCAACCCTGGGGAGGCTATACTTTGGAAGA	TCRAV09-02	unknown	TCRAJ18-01*01
	s7 Tcon Cells	1.99219e-05	2	CAVDRASGSRLTF	CACAGCTGCCGTGCATGACCTCTCTGCCACCTACTTCTGTGCCGTGGACCGAGCCAGTGGCTCTAGGTTGACCTTTGGGGAA	TCRAV39-01*01	TCRDD01-01	TCRAJ58-01*01
	s7 Tcon Cells	1.99219e-05	2	CDHGSGNTGKLIF	CTCAGCATCCATACCTAGTGATGTAGGCATCTACTTCTGTGACCATGGCTCTGGCAACACAGGCAAACTAATCTTTGGGCAA	TCRAV35-01	TCRDD02-01	TCRAJ37-01
	s7 Tcon Cells	1.99219e-05	1	CAASFRGGDMRF	CATCACAGAGACCCAACCTGAAGACTCGGCTGTCTACTTCTGTGCAGCAAGTTTCCGGGGAGGTGACATGCGCTTTGGAGCA	TCRAV13-01	TCRDD01-01	TCRAJ43-01*01
	s7 Tcon Cells	1.99219e-05	2	CAYRRGQGGSEKLVF	CTCACAGCTGGGGGATGCCGCGATGTATTTCTGTGCTTATAGGAGGGGTCAGGGCGGATCTGAAAAGCTGGTCTTTGGAAAG	TCRAV38-02*01	TCRDD01-01	TCRAJ57-01*01
	s7 Tcon Cells	1.99219e-05	1	CAGQQSSGNTGKLIF	ATCCATACCTAGTGATGTAGGCATCTACTTCTGTGCTGGGCAGCAATCCTCTGGCAACACAGGCAAACTAATCTTTGGGCAA	TCRAV35-01	TCRDD03-01	TCRAJ37-01
	s7 Tcon Cells	1.99219e-05	1	CAVSDDNQGGKLIF	CTCAGCCCATATGAGCGACGCGGCTGAGTACTTCTGTGCTGTGAGTGACGATAACCAGGGAGGAAAGCTTATCTTCGGACAG	TCRAV08-04	TCRDD01-01	TCRAJ23-01
	s7 Tcon Cells	1.96526e-05	1	CACLLAREGNRKFTF	CTCACAGCTGGGGGATGCCGCGATGTATTTCTGTGCTTGCCTCCTCGCGAGGGAAGGAAACAGGAAATTTACATTTGGAATG	TCRAV38-02*01	TCRDD02-01	TCRAJ59-01*01
	s7 Tcon Cells	1.96526e-05	2	CAATPMPDTGGFKTIF	CCAACCTGAAGACTCGGCTGTCTACTTCTGTGCAGCTACGCCGATGCCCGATACTGGAGGCTTCAAAACTATCTTTGGAGCA	TCRAV13-01	TCRDD01-01	TCRAJ09-01*01
	s7 Tcon Cells	1.96526e-05	2	CAGPEEGNNDMRF	CTCAGCATCCATACCTAGTGATGTAGGCATCTACTTCTGTGCTGGACCTGAAGAGGGTAACAATGACATGCGCTTTGGAGCA	TCRAV35-01	unknown	TCRAJ43-01*01
	s7 Tcon Cells	1.96526e-05	2	CAVSQGGSQGNLIF	CTCAGTCCATATAAGCGACACGGCTGAGTACTTCTGTGCTGTGAGTCAGGGAGGAAGCCAAGGAAATCTCATCTTTGGAAAA	TCRAV08-06	unknown	TCRAJ42-01*01
	s7 Tcon Cells	1.96526e-05	2	CVVTRSGYNKLIF	CAGAGACTCCAAGCTCAGTGATTCAGCCACCTACCTCTGTGTGGTGACGCGGAGTGGCTACAATAAGCTGATTTTTGGAGCA	TCRAV12-01	TCRDD01-01	TCRAJ04-01*01
	s7 Tcon Cells	1.96526e-05	2	CAVGDTDKLIF	GCTCATCAGAGACTCCCAGCCCAGTGATTCAGCCACCTACCTCTGTGCCGTGGGCGACACCGACAAGCTCATCTTTGGGACT	TCRAV12-02	TCRDD01-01	TCRAJ34-01*01
	s7 Tcon Cells	1.96526e-05	1	CPGGGGADGLTF	CATTGCAGCTTCTCAGCCTGGTGACTCAGCCACCTACCTCTGTCCCGGGGGAGGAGGTGCTGACGGACTCACCTTTGGCAAA	TCRAV21-01	TCRDD01-01	TCRAJ45-01*01
	s7 Tcon Cells	1.96526e-05	1	CAAGGSARQLTF	CATCACAGAGACCCAACCTGAAGACTCGGCTGTCTACTTCTGTGCAGCAGGAGGTTCTGCAAGGCAACTGACCTTTGGATCT	TCRAV13-01	TCRDD01-01	TCRAJ22-01*01
	s7 Tcon Cells	1.96526e-05	1	CALSERMGTTDSLL	AGCCTCACAAGTCGTGGACTCAGCAGTATACTTCTGTGCTCTGAGTGAAAGGATGGGAACAACAGACTCGCTTTTGGGAAGG	TCRAV19-01*01	TCRDD01-01	unknown
	s7 Tcon Cells	1.96526e-05	1	CAMRPWGGGTSYGKLTF	ACTGGGGGACTCAGCAATGTATTTCTGTGCAATGAGACCCTGGGGCGGTGGTACTAGCTATGGAAAGCTGACATTTGGACAA	TCRAV14-01	TCRDD01-01	TCRAJ52-01*01
	s7 Tcon Cells	1.96526e-05	1	CAFMSSYKLIF	GTACATCAAAGGATCCCAGCCTGAAGACTCAGCCACATACCTCTGTGCCTTTATGAGCAGCTATAAATTGATCTTCGGGAGT	TCRAV24-01*01	TCRDD01-01	TCRAJ12-01*01
	s7 Tcon Cells	1.96526e-05	1	CAVEAIGFGNVLHC	AGCCTCCCATCCCAGAGACTCTGCCGTCTACATCTGTGCTGTCGAAGCGATAGGCTTTGGGAATGTGCTGCATTGCGGGTCC	TCRAV41-01*01	TCRDD03-01	TCRAJ35-01*01
	s7 Tcon Cells	1.96526e-05	2	CVVTFVDFGNEKLTF	CTCCAAGCTCAGTGATTCAGCCACCTACCTCTGTGTGGTGACCTTCGTTGACTTTGGAAATGAGAAATTAACCTTTGGGACT	TCRAV12-01	TCRDD02-01	TCRAJ48-01*01
	s7 Tcon Cells	1.96526e-05	1	CAGAYPEGAQKLVF	TGCAGCCCAGCCTGGTGATACAGGCCTCTACCTCTGTGCAGGAGCATACCCCGAGGGAGCCCAGAAGCTGGTATTTGGCCAA	TCRAV27-01*01	unknown	TCRAJ54-01*01
	s7 Tcon Cells	1.96526e-05	1	CAEENAGNMLTF	CATCCTCCAGGTGCGGGAGGCAGATGCTGCTGTTTACTACTGTGCTGAAGAAAATGCAGGCAACATGCTCACCTTTGGAGGG	TCRAV02-01	TCRDD03-01	TCRAJ39-01*01
	s7 Tcon Cells	1.96526e-05	2	CAYRSFNRDDKIIF	AGACTCACAGCTGGGGGATGCCGCGATGTATTTCTGTGCTTATAGGAGCTTCAACAGAGATGACAAGATCATCTTTGGAAAA	TCRAV38-02*01	unknown	TCRAJ30-01*01
	s7 Tcon Cells	1.96526e-05	1	CAANSGYALNF	GCACATTGTGCCCTCCCAGCCTGGAGACTCTGCAGTGTACTTCTGTGCCGCAAATTCCGGGTATGCACTCAACTTCGGCAAA	TCRAV29-01	unknown	TCRAJ41-01*01
	s7 Tcon Cells	1.96526e-05	2	CAASGRGFGNVLHC	GCCCTCCCAGCCTGGAGACTCTGCAGTGTACTTCTGTGCAGCAAGCGGGCGCGGCTTTGGGAATGTGCTGCATTGCGGGTCC	TCRAV29-01	TCRDD01-01	TCRAJ35-01*01
	s7 Tcon Cells	1.96526e-05	2	CALGEPSRANNLFF	AGCCTTACAGCTAGAAGATTCAGCAAAGTACTTTTGTGCTCTTGGGGAACCCTCAAGGGCAAACAACCTCTTCTTTGGGACT	TCRDV01-01*01	TCRDD02-01	TCRAJ36-01*01
	s7 Tcon Cells	1.96526e-05	1	CAVSGGNEKLTF	CATCACAGCCTCCCATCCCAGAGACTCTGCCGTCTACATCTGTGCTGTCTCGGGGGGAAATGAGAAATTAACCTTTGGGACT	TCRAV41-01*01	TCRDD01-01	TCRAJ48-01*01
	s7 Tcon Cells	1.96526e-05	2	CAVGASNARLMF	GAAACCCTCTGTGCATTGGAGTGATGCTGCTGAGTACTTCTGTGCTGTGGGTGCCTCCAATGCCAGACTCATGTTTGGAGAT	TCRAV08-03	unknown	TCRAJ31-01*01
	s7 Tcon Cells	1.96526e-05	1	CAASRNYGQNFVF	TGTGCCCTCCCAGCCTGGAGACTCTGCAGTGTACTTCTGTGCAGCAAGCCGAAACTATGGTCAGAATTTTGTCTTTGGTCCC	TCRAV29-01	unknown	TCRAJ26-01*01
	s7 Tcon Cells	1.96526e-05	1	CAFLGYQLTF	CCTGCACATCACAGCCACCCAGACTACAGATGTAGGAACCTACTTCTGTGCATTTTTGGGTTACCAACTCACTTTCGGGAAG	TCRAV25-01*01	TCRDD02-01	TCRAJ28-01*01
	s7 Tcon Cells	1.96526e-05	2	CAFMKQYFNTDKLIF	CTCACAGCTGGGGGACACTGCGATGTATTTCTGTGCTTTCATGAAGCAATACTTTAACACCGACAAGCTCATCTTTGGGACT	TCRAV38-01	TCRDD01-01	TCRAJ34-01*01
	s7 Tcon Cells	1.96526e-05	2	CAFDTDKLIF	TCTCAAGATCTCAGACTCACAGCTGGGGGACACTGCGATGTATTTCTGTGCTTTCGACACCGACAAGCTCATCTTTGGGACT	TCRAV38-01	unknown	TCRAJ34-01*01
	s7 Tcon Cells	1.96526e-05	1	CAAEETSGSRLTF	CACAGCCTCCCATCCCAGAGACTCTGCCGTCTACATCTGTGCTGCCGAAGAAACCAGTGGCTCTAGGTTGACCTTTGGGGAA	TCRAV41-01*01	unknown	TCRAJ58-01*01
	s7 Tcon Cells	1.96526e-05	2	CALSEANDYKLSF	CACAGCCTCACAAGTCGTGGACTCAGCAGTATACTTCTGTGCTCTGAGTGAGGCGAACGACTACAAGCTCAGCTTTGGAGCC	TCRAV19-01*01	unknown	TCRAJ20-01*01
	s7 Tcon Cells	1.96526e-05	1	CILLTLIQGAQKLVF	TGCTACCTTGAGAGATGCTGCTGTGTACTACTGCATCCTGTTAACTCTAATTCAGGGAGCCCAGAAGCTGGTATTTGGCCAA	TCRAV26-02	TCRDD01-01	TCRAJ54-01*01
	s7 Tcon Cells	1.96526e-05	2	CAVRDGAAGNKLTF	ATCTGCCCTTGTGAGCGACTCCGCTTTGTACTTCTGTGCTGTGAGAGACGGAGCTGCAGGCAACAAGCTAACTTTTGGAGGA	TCRAV03-01	TCRDD01-01	TCRAJ17-01*01
	s7 Tcon Cells	1.96526e-05	2	CTLNTGTASKLTF	GCACCGTGCTACCTTGAGAGATGCTGCTGTGTACTACTGCACGTTAAATACCGGCACTGCCAGTAAACTCACCTTTGGGACT	TCRAV26-02	unknown	TCRAJ44-01*01
	s7 Tcon Cells	1.96526e-05	2	CAVSDPPESGAGSYQLTF	AAGCGACACGGCTGAGTACTTCTGTGCTGTGAGTGATCCCCCGGAATCTGGGGCTGGGAGTTACCAACTCACTTTCGGGAAG	TCRAV08-06	TCRDD02-01	TCRAJ28-01*01
	s7 Tcon Cells	1.96526e-05	2	CAVDIETDKLIF	CATCACAGCTGCCGTGCATGACCTCTCTGCCACCTACTTCTGTGCCGTGGACATTGAGACCGACAAGCTCATCTTTGGGACT	TCRAV39-01*01	unknown	TCRAJ34-01*01
	s7 Tcon Cells	1.96526e-05	1	CAVMEYSGGGADGLTF	TCAGCCTGGTGACTCAGCCACCTACCTCTGTGCTGTGATGGAGTATTCAGGAGGAGGTGCTGACGGACTCACCTTTGGCAAA	TCRAV21-01	TCRDD01-01	TCRAJ45-01*01
	s7 Tcon Cells	1.96526e-05	2	CAFTLLGTYKYIF	CTCAGACTCACAGCTGGGGGACACTGCGATGTATTTCTGTGCTTTCACCTTACTAGGAACCTACAAATACATCTTTGGAACA	TCRAV38-01	TCRDD02-01	TCRAJ40-01*01
	s7 Tcon Cells	1.96526e-05	1	CANAGGTSYGKLTF	AGCATCCATACCTAGTGATGTAGGCATCTACTTCTGTGCTAATGCTGGTGGTACTAGCTATGGAAAGCTGACATTTGGACAA	TCRAV35-01	unknown	TCRAJ52-01*01
	s7 Tcon Cells	1.96526e-05	2	CAPRGEYGNKLVF	ACCATTTGCTCAAGAGGAAGACTCAGCCATGTATTACTGTGCCCCCCGCGGGGAATATGGAAACAAACTGGTCTTTGGCGCA	TCRAV16-01*01	unknown	TCRAJ47-01*01
	s7 Tcon Cells	1.96526e-05	1	CGYQAGTALIF	GCACATCACAGCCTCCCAGCTCAGCGATTCAGCCTCCTACATCTGTGGGTACCAGGCAGGAACTGCTCTGATCTTTGGGAAG	TCRAV10-01*01	unknown	TCRAJ15-01*01
	s7 Tcon Cells	1.96526e-05	2	CVVSAGDSSYKLIF	AGCCTCCCAGCTCAGCGATTCAGCCTCCTACATCTGTGTGGTGAGCGCGGGGGATAGCAGCTATAAATTGATCTTCGGGAGT	TCRAV10-01*01	TCRDD01-01	TCRAJ12-01*01
	s7 Tcon Cells	1.96526e-05	1	CAVSNTGNQFYF	CATTGCAGCTTCTCAGCCTGGTGACTCAGCCACCTACCTCTGTGCTGTGTCGAACACCGGTAACCAGTTCTATTTTGGGACA	TCRAV21-01	TCRDD02-01	TCRAJ49-01*01
	s7 Tcon Cells	1.96526e-05	1	CVVNVMGTTDSLL	CAGAGACTCCAAGCTCAGTGATTCAGCCACCTACCTCTGTGTGGTGAACGTTATGGGAACAACAGACTCGCTTTTGGGAAGG	TCRAV12-01	TCRDD01-01	unknown
	s7 Tcon Cells	1.96526e-05	1	CALGPGPGANDYKLSF	ACAGCTAGAAGATTCAGCAAAGTACTTTTGTGCTCTTGGGCCCGGACCGGGTGCTAACGACTACAAGCTCAGCTTTGGAGCC	TCRDV01-01*01	unknown	TCRAJ20-01*01
	s7 Tcon Cells	1.96526e-05	2	CAGLSIQGAQKLVF	TGCAGCCCAGCCTGGTGATACAGGCCTCTACCTCTGTGCAGGACTCTCGATTCAGGGAGCCCAGAAGCTGGTATTTGGCCAA	TCRAV27-01*01	unknown	TCRAJ54-01*01
	s7 Tcon Cells	1.96526e-05	1	CAVEDSSASKIIF	CCTCCAGGTGCGGGAGGCAGATGCTGCTGTTTACTACTGTGCTGTGGAGGACAGCAGTGCTTCCAAGATAATCTTTGGATCA	TCRAV02-01	unknown	TCRAJ03-01*01
	s7 Tcon Cells	1.96526e-05	2	CARTASKLTF	TCTCCACATCACTGCAGCCCAGCCTGGTGATACAGGCCTCTACCTCTGTGCTCGCACTGCCAGTAAACTCACCTTTGGGACT	TCRAV27-01*01	TCRDD02-01	TCRAJ44-01*01
	s7 Tcon Cells	1.96526e-05	2	CAVRDQWGAGSYQLTF	CCTTGTGAGCGACTCCGCTTTGTACTTCTGTGCTGTGAGAGACCAGTGGGGGGCTGGGAGTTACCAACTCACTTTCGGGAAG	TCRAV03-01	unknown	TCRAJ28-01*01
	s7 Tcon Cells	1.96526e-05	2	CAVRRSNSNSGYALNF	CCATATAAGCGACACGGCTGAGTACTTCTGTGCTGTGAGGAGATCGAACTCAAATTCCGGGTATGCACTCAACTTCGGCAAA	TCRAV08-06	TCRDD01-01	TCRAJ41-01*01
	s7 Tcon Cells	1.96526e-05	1	CAGLIGTASKLTF	CTCAGCATCCATACCTAGTGATGTAGGCATCTACTTCTGTGCTGGGCTTATCGGCACTGCCAGTAAACTCACCTTTGGGACT	TCRAV35-01	unknown	TCRAJ44-01*01
	s7 Tcon Cells	1.96526e-05	2	CAGNMEYGNKLVF	CAGAGACTCCCAGCCCAGTGATTCAGCCACCTACCTCTGTGCCGGTAACATGGAATATGGAAACAAACTGGTCTTTGGCGCA	TCRAV12-02	unknown	TCRAJ47-01*01
	s7 Tcon Cells	1.96526e-05	1	CAFNSGNTPLVF	CATCAAAGGATCCCAGCCTGAAGACTCAGCCACATACCTCTGTGCCTTCAATTCAGGAAACACACCTCTTGTCTTTGGAAAG	TCRAV24-01*01	unknown	TCRAJ29-01*01
	s7 Tcon Cells	1.96526e-05	1	CASEPRNNNARLMF	GGCTTCCCGGGCAGCAGACACTGCTTCTTACTTCTGTGCTTCCGAGCCCCGGAATAACAATGCCAGACTCATGTTTGGAGAT	TCRAV17-01*01	TCRDD02-01	TCRAJ31-01*01
	s7 Tcon Cells	1.96526e-05	1	CAAPNDMRF	CTCCCTGCACATCACAGAGACCCAACCTGAAGACTCGGCTGTCTACTTCTGTGCAGCTCCAAATGACATGCGCTTTGGAGCA	TCRAV13-01	TCRDD02-01	TCRAJ43-01*01
	s7 Tcon Cells	1.96526e-05	2	CALSGDRVNRKLTF	AGCCTCACAAGTTGTGGACTCAGCAGTATACTTCTGTGCTCTGAGCGGAGACCGGGTTAATAGGAAACTGACATTTGGAGCC	TCRAV19-01*01	TCRDD01-01	TCRAJ61-01*01
	s7 Tcon Cells	1.96526e-05	2	CAVGLNNNARLMF	ACCCTCTGTGCATTGGAGTGATGCTGCTGAGTACTTCTGTGCTGTGGGCCTGAATAACAATGCCAGACTCATGTTTGGAGAT	TCRAV08-03	TCRDD02-01	TCRAJ31-01*01
	s7 Tcon Cells	1.96526e-05	1	CAGRLGGTSYGKLTF	ATCCATACCTAGTGATGTAGGCATCTACTTCTGTGCTGGGCGGCTAGGTGGTACTAGCTATGGAAAGCTGACATTTGGACAA	TCRAV35-01	TCRDD02-01	TCRAJ52-01*01
	s7 Tcon Cells	1.96526e-05	1	CLVGDPLQGGYNKLIF	TTCCCTGAGCGACACTGCTGTGTACTACTGCCTCGTGGGTGACCCTCTTCAGGGTGGCTACAATAAGCTGATTTTTGGAGCA	TCRAV04-01*01	TCRDD02-01	TCRAJ04-01*01
	s7 Tcon Cells	1.96526e-05	2	CAASKLVGGNTGNQFYF	ACCTGAAGACTCGGCTGTCTACTTCTGTGCAGCAAGTAAACTGGTCGGGGGGAACACCGGTAACCAGTTCTATTTTGGGACA	TCRAV13-01	TCRDD01-01	TCRAJ49-01*01
	s7 Tcon Cells	1.96526e-05	2	CAAHLEPNTGNQFYF	GACCCAACCTGAAGACTCGGCTGTCTACTTCTGTGCAGCGCACCTCGAACCGAACACCGGTAACCAGTTCTATTTTGGGACA	TCRAV13-01	unknown	TCRAJ49-01*01
	s7 Tcon Cells	1.96526e-05	1	CAGESIRTTDSWGKLQF	GCCTGGTGATACAGGCCTCTACCTCTGTGCAGGAGAATCCATTAGGACAACTGACAGCTGGGGGAAATTGCAGTTTGGAGCA	TCRAV27-01*01	TCRDD01-01	TCRAJ24-01
	s7 Tcon Cells	1.96526e-05	2	CAVSDRGRDDKIIF	CTCAGTCCATATAAGCGACACGGCTGAGTACTTCTGTGCTGTGAGTGATCGGGGCAGAGATGACAAGATCATCTTTGGAAAA	TCRAV08-06	TCRDD01-01	TCRAJ30-01*01
	s7 Tcon Cells	1.96526e-05	1	CAVTPQGGGNKLTF	CTCAGCCCATATGAGCGACGCGGCTGAGTACTTCTGTGCTGTGACCCCCCAGGGAGGAGGAAACAAACTCACCTTTGGGACA	TCRAV08-04	TCRDD02-01	TCRAJ10-01*01
	s7 Tcon Cells	1.96526e-05	1	CAVGNNNNDMRF	CATTGCAGCTTCTCAGCCTGGTGACTCAGCCACCTACCTCTGTGCTGTGGGTAACAATAACAATGACATGCGCTTTGGAGCA	TCRAV21-01	unknown	TCRAJ43-01*01
	s7 Tcon Cells	1.96526e-05	1	CAGNIGYNFNKFYF	TGCAGCCCAGCCTGGTGATACAGGCCTCTACCTCTGTGCAGGAAATATTGGTTACAACTTCAACAAATTTTACTTTGGATCT	TCRAV27-01*01	TCRDD03-01	TCRAJ21-01*01
	s7 Tcon Cells	1.96526e-05	1	CAASGRTYNTDKLIF	CTCCCAGCCTGGAGACTCTGCAGTGTACTTCTGTGCAGCGTCAGGGAGGACTTATAACACCGACAAGCTCATCTTTGGGACT	TCRAV29-01	TCRDD01-01	TCRAJ34-01*01
	s7 Tcon Cells	1.96526e-05	2	CAVDTGGFKTIF	GAAACCCTCTGTGCATTGGAGTGATGCTGCTGAGTACTTCTGTGCTGTGGATACTGGAGGCTTCAAAACTATCTTTGGAGCA	TCRAV08-03	unknown	TCRAJ09-01*01
	s7 Tcon Cells	1.96526e-05	1	CAVNNNAGNMLTF	ACCCTCTGTGCAGTGGAGTGACACAGCTGAGTACTTCTGTGCCGTGAATAATAATGCAGGCAACATGCTCACCTTTGGAGGG	TCRAV08-01	unknown	TCRAJ39-01*01
	s7 Tcon Cells	1.96526e-05	3	CVVSVARLMF	CCTGACGAAACCCTCAGCCCATATGAGCGACGCGGCTGAGTACTTCTGTGTTGTGAGCGTAGCCAGACTCATGTTTGGAGAT	TCRAV08-02	unknown	TCRAJ31-01*01
	s7 Tcon Cells	1.96526e-05	1	CIVRVAWAGNNRKLIW	TACGCTGAGAGACACTGCTGTGTACTATTGCATCGTCAGAGTCGCTTGGGCTGGCAACAACCGTAAGCTGATTTGGGGATTG	TCRAV26-01	unknown	TCRAJ38-01*01
	s7 Tcon Cells	1.96526e-05	1	CAASALWQFYF	GCACATTGTGCCCTCCCAGCCTGGAGACTCTGCAGTGTACTTCTGTGCAGCAAGCGCGCTATGGCAGTTCTATTTTGGGACA	TCRAV29-01	unknown	TCRAJ49-01*01
	s7 Tcon Cells	1.96526e-05	2	SLTRDDKIIF	CTTGATCCTGCACCGTGCTACCTTGAGAGATGCTGCTGTGTACTACTCCCTAACCAGGGATGACAAGATCATCTTTGGAAAA	TCRAV26-02	TCRDD02-01	TCRAJ30-01*01
	s7 Tcon Cells	1.96526e-05	2	CLVAPRGNYGQNFVF	GGTTTCCCTGAGCGACACTGCTGTGTACTACTGCCTCGTGGCCCCACGCGGTAACTATGGTCAGAATTTTGTCTTTGGTCCC	TCRAV04-01*01	unknown	TCRAJ26-01*01
	s7 Tcon Cells	1.96526e-05	2	CALRRDSNYQLIW	AGGCTCAGTTCAAGTGTCAGACTCAGCGGTGTACTTCTGTGCTCTTAGAAGGGATAGCAACTATCAGTTAATCTGGGGCGCT	TCRAV09-02	TCRDD03-01	TCRAJ33-01*01
	s7 Tcon Cells	1.96526e-05	1	CAGRRGNEKLTF	TATCTCAGCATCCATACCTAGTGATGTAGGCATCTACTTCTGTGCTGGGCGAAGAGGAAATGAGAAATTAACCTTTGGGACT	TCRAV35-01	TCRDD03-01	TCRAJ48-01*01
	s7 Tcon Cells	1.96526e-05	2	CAVPIGGADGLTF	TTCCTCTTCCCAGACCACAGACTCAGGCGTTTATTTCTGTGCTGTGCCCATTGGAGGTGCTGACGGACTCACCTTTGGCAAA	TCRAV22-01*01	TCRDD02-01	TCRAJ45-01*01
	s7 Tcon Cells	1.96526e-05	1	CAGGSGNQFYF	CCACATCACTGCAGCCCAGCCTGGTGATACAGGCCTCTACCTCTGTGCAGGAGGGTCCGGTAACCAGTTCTATTTTGGGACA	TCRAV27-01*01	unknown	TCRAJ49-01*01
	s7 Tcon Cells	1.96526e-05	2	CAGHPGNQFYF	GAATATCTCAGCATCCATACCTAGTGATGTAGGCATCTACTTCTGTGCTGGGCACCCCGGTAACCAGTTCTATTTTGGGACA	TCRAV35-01	unknown	TCRAJ49-01*01
	s7 Tcon Cells	1.96526e-05	1	CAVRPGAAGNKLTF	AGCTTCTCAGCCTGGTGACTCAGCCACCTACCTCTGTGCTGTGAGGCCAGGAGCTGCAGGCAACAAGCTAACTTTTGGAGGA	TCRAV21-01	TCRDD02-01	TCRAJ17-01*01
	s7 Tcon Cells	1.96526e-05	1	CAVNYNQGGKLIF	ACCCTCTGTGCAGTGGAGTGACACAGCTGAGTACTTCTGTGCCGTGAATTATAACCAGGGAGGAAAGCTTATCTTCGGACAG	TCRAV08-01	unknown	TCRAJ23-01
	s7 Tcon Cells	1.96526e-05	1	CALDGGARSGAGSYQLTF	TGCAGACTCAGCTACCTACCTCTGTGCTCTAGACGGGGGGGCGAGATCTGGGGCTGGGAGTTACCAACTCACTTTCGGGAAG	TCRAV06-01	TCRDD01-01	TCRAJ28-01*01
	s7 Tcon Cells	1.96526e-05	1	CAAHYGGSQGNLIF	GCCCTCCCAGCCTGGAGACTCTGCAGTGTACTTCTGTGCAGCCCATTATGGAGGAAGCCAAGGAAATCTCATCTTTGGAAAA	TCRAV29-01	TCRDD02-01	TCRAJ42-01*01
	s7 Tcon Cells	1.96526e-05	2	CAGLSRAGSYQLTF	CTCAGTCCATATAAGCGACACGGCTGAGTACTTCTGTGCTGGTCTTTCTAGGGCTGGGAGTTACCAACTCACTTTCGGGAAG	TCRAV08-06	TCRDD02-01	TCRAJ28-01*01
	s7 Tcon Cells	1.96526e-05	1	CALGGPTDSWGKLQF	CTTACAGCTAGAAGATTCAGCAAAGTACTTTTGTGCTCTTGGGGGACCTACTGACAGCTGGGGGAAATTGCAGTTTGGAGCA	TCRDV01-01*01	TCRDD01-01	TCRAJ24-01
	s7 Tcon Cells	1.96526e-05	2	CAAFSGTYKYIF	CATTGTGCCCTCCCAGCCTGGAGACTCTGCAGTGTACTTCTGTGCAGCCTTCTCAGGAACCTACAAATACATCTTTGGAACA	TCRAV29-01	TCRDD02-01	TCRAJ40-01*01
	s7 Tcon Cells	1.96526e-05	1	CAFTPDQGGSEKLVF	CTCACAGCTGGGGGACACTGCGATGTATTTCTGTGCTTTCACCCCAGATCAGGGCGGATCTGAAAAGCTGGTCTTTGGAAAG	TCRAV38-01	TCRDD02-01	TCRAJ57-01*01
	s7 Tcon Cells	1.96526e-05	1	CAVETDKLIF	CCTGCACATCACAGCCTCCCATCCCAGAGACTCTGCCGTCTACATCTGTGCTGTCGAGACCGACAAGCTCATCTTTGGGACT	TCRAV41-01*01	unknown	TCRAJ34-01*01
	s7 Tcon Cells	1.96526e-05	1	CAVRDTTNTGRRALTF	CCTTGTGAGCGACTCCGCTTTGTACTTCTGTGCTGTGAGAGACACGACCAACACGGGCAGGAGAGCACTTACTTTTGGGAGT	TCRAV03-01	TCRDD02-01	TCRAJ05-01*01
	s7 Tcon Cells	1.96526e-05	2	CAGQNGNQFYF	GAATATCTCAGCATCCATACCTAGTGATGTAGGCATCTACTTCTGTGCTGGGCAGAACGGTAACCAGTTCTATTTTGGGACA	TCRAV35-01	unknown	TCRAJ49-01*01
	s7 Tcon Cells	1.96526e-05	1	CAASRSGNTGKLIF	AGAGACCCAACCTGAAGACTCGGCTGTCTACTTCTGTGCAGCAAGCCGCTCTGGCAACACAGGCAAACTAATCTTTGGGCAA	TCRAV13-01	TCRDD02-01	TCRAJ37-01
	s7 Tcon Cells	1.96526e-05	1	CAVRDSGGGFKTIF	ATCTGCCCTTGTGAGCGACTCCGCTTTGTACTTCTGTGCTGTGAGAGACAGCGGTGGAGGCTTCAAAACTATCTTTGGAGCA	TCRAV03-01	TCRDD01-01	TCRAJ09-01*01
	s7 Tcon Cells	1.96526e-05	2	CVVRTGGFKTIF	CATCAGAGACTCCAAGCTCAGTGATTCAGCCACCTACCTCTGTGTGGTGCGTACTGGAGGCTTCAAAACTATCTTTGGAGCA	TCRAV12-01	TCRDD01-01	TCRAJ09-01*01
	s7 Tcon Cells	1.96526e-05	2	CAATYGGSQGNLIF	AGAGACCCAACCTGAAGACTCGGCTGTCTACTTCTGTGCAGCAACCTATGGAGGAAGCCAAGGAAATCTCATCTTTGGAAAA	TCRAV13-01	TCRDD02-01	TCRAJ42-01*01
	s7 Tcon Cells	1.96526e-05	1	CAVRGNAGNMLTF	ACCCTCTGTGCATTGGAGTGATGCTGCTGAGTACTTCTGTGCTGTCAGGGGTAATGCAGGCAACATGCTCACCTTTGGAGGG	TCRAV08-03	TCRDD01-01	TCRAJ39-01*01
	s7 Tcon Cells	1.96526e-05	1	CAVETGGYQKVTF	CACAGCCACCCAGACCGGAGACTCGGCCGTCTACCTCTGTGCTGTTGAGACTGGGGGTTACCAGAAAGTTACCTTTGGAATT	TCRAV36-01	unknown	TCRAJ13-01*01
	s7 Tcon Cells	1.96526e-05	1	CAARGNTDKLIF	TATCATGGATTCCCAGCCTGGAGACTCAGCCACCTACTTCTGTGCAGCAAGGGGAAACACCGACAAGCTCATCTTTGGGACT	TCRAV23-01	TCRDD01-01	TCRAJ34-01*01
	s7 Tcon Cells	1.96526e-05	2	CAASTVGGSQGNLIF	GACCCAACCTGAAGACTCGGCTGTCTACTTCTGTGCAGCAAGTACGGTGGGAGGAAGCCAAGGAAATCTCATCTTTGGAAAA	TCRAV13-01	unknown	TCRAJ42-01*01
	s7 Tcon Cells	1.96526e-05	2	CAARVAGAGSYQLTF	CTCCCAGCCTGGAGACTCTGCAGTGTACTTCTGTGCAGCAAGGGTGGCAGGGGCTGGGAGTTACCAACTCACTTTCGGGAAG	TCRAV29-01	TCRDD01-01	TCRAJ28-01*01
	s7 Tcon Cells	1.96526e-05	2	CAYRLHSGGGADGLTF	ACAGCTGGGGGATGCCGCGATGTATTTCTGTGCTTATAGGCTCCATTCAGGAGGAGGTGCTGACGGACTCACCTTTGGCAAA	TCRAV38-02*01	TCRDD02-01	TCRAJ45-01*01
	s7 Tcon Cells	1.96526e-05	1	CAYAQGAQKLVF	GATCTCAGACTCACAGCTGGGGGATGCCGCGATGTATTTCTGTGCTTATGCGCAGGGAGCCCAGAAGCTGGTATTTGGCCAA	TCRAV38-02*01	TCRDD01-01	TCRAJ54-01*01
	s7 Tcon Cells	1.96526e-05	2	CATDIQGAQKLVF	CACGGCTTCCCGGGCAGCAGACACTGCTTCTTACTTCTGTGCTACGGACATTCAGGGAGCCCAGAAGCTGGTATTTGGCCAA	TCRAV17-01*01	unknown	TCRAJ54-01*01
	s7 Tcon Cells	1.96526e-05	2	CAVGGQGTDKLIF	ACCCTCTGTGCATTGGAGTGATGCTGCTGAGTACTTCTGTGCTGTGGGGGGGCAGGGGACCGACAAGCTCATCTTTGGGACT	TCRAV08-03	TCRDD01-01	TCRAJ34-01*01
	s7 Tcon Cells	1.96526e-05	1	CAAGSNTGNQFYF	CACAGAGACCCAACCTGAAGACTCGGCTGTCTACTTCTGTGCAGCAGGGTCGAACACCGGTAACCAGTTCTATTTTGGGACA	TCRAV13-01	TCRDD01-01	TCRAJ49-01*01
	s7 Tcon Cells	1.96526e-05	1	CVVNTNFGNEKLTF	AGACTCCAAGCTCAGTGATTCAGCCACCTACCTCTGTGTGGTGAACACTAACTTTGGAAATGAGAAATTAACCTTTGGGACT	TCRAV12-01	unknown	TCRAJ48-01*01
	s7 Tcon Cells	1.96526e-05	2	CAGFSSYRVNRKLTF	ATCCATACCTAGTGATGTAGGCATCTACTTCTGTGCTGGATTCTCCTCTTACCGGGTTAATAGGAAACTGACATTTGGAGCC	TCRAV35-01	TCRDD02-01	TCRAJ61-01*01
	s7 Tcon Cells	1.96526e-05	1	CAGPFLQYRVNRKLTF	CATACCTAGTGATGTAGGCATCTACTTCTGTGCTGGACCTTTTCTCCAGTACCGGGTTAATAGGAAACTGACATTTGGAGCC	TCRAV35-01	TCRDD02-01	TCRAJ61-01*01
	s7 Tcon Cells	1.96526e-05	2	CAFRSRNNNARLMF	AGGATCCCAGCCTGAAGACTCAGCCACATACCTCTGTGCCTTTAGAAGCCGGAATAACAATGCCAGACTCATGTTTGGAGAT	TCRAV24-01*01	TCRDD03-01	TCRAJ31-01*01
	s7 Tcon Cells	1.96526e-05	1	CIVRAAYSGAGSYQLTF	GCTGAGAGACACTGCTGTGTACTATTGCATCGTCAGAGCGGCATACTCTGGGGCTGGGAGTTACCAACTCACTTTCGGGAAG	TCRAV26-01	TCRDD01-01	TCRAJ28-01*01
	s7 Tcon Cells	1.96526e-05	2	CAVRVTHNAGNMLTF	GCTCCAGATGAAAGACTCTGCCTCTTACCTCTGTGCTGTGAGAGTTACTCATAATGCAGGCAACATGCTCACCTTTGGAGGG	TCRAV01-02	unknown	TCRAJ39-01*01
	s7 Tcon Cells	1.96526e-05	1	CAVTAGAGSYQLTF	CTCTGTGCATTGGAGTGATGCTGCTGAGTACTTCTGTGCTGTCACGGCGGGGGCTGGGAGTTACCAACTCACTTTCGGGAAG	TCRAV08-03	TCRDD01-01	TCRAJ28-01*01
	s7 Tcon Cells	1.96526e-05	1	CAVGQKLLF	CTTATTGTACATTTCCTCTTCCCAGACCACAGACTCAGGCGTTTATTTCTGTGCTGTGGGCCAGAAGCTGCTCTTTGCAAGG	TCRAV22-01*01	unknown	TCRAJ16-01*01
	s7 Tcon Cells	1.96526e-05	1	CAVNDMRF	CAGCTTATTGTACATTTCCTCTTCCCAGACCACAGACTCAGGCGTTTATTTCTGTGCTGTGAATGACATGCGCTTTGGAGCA	TCRAV22-01*01	unknown	TCRAJ43-01*01
	s7 Tcon Cells	1.96526e-05	1	CALSEAAYSSASKIIF	ACAAGTTGTGGACTCAGCAGTATACTTCTGTGCTCTGAGTGAGGCCGCGTACAGCAGTGCTTCCAAGATAATCTTTGGATCA	TCRAV19-01*01	unknown	TCRAJ03-01*01
	s7 Tcon Cells	1.96526e-05	1	CAVGKSSGDKLTF	ACCCTCTGTGCATTGGAGTGATGCTGCTGAGTACTTCTGTGCTGTGGGAAAAAGCAGCGGAGACAAGCTGACTTTTGGGACC	TCRAV08-03	unknown	TCRAJ46-01*01
	s7 Tcon Cells	1.96526e-05	2	CALKAKGANSKLTF	CTCAGTTCAAGTGTCAGACTCAGCGGTGTACTTCTGTGCTCTGAAAGCAAAAGGAGCCAATAGTAAGCTGACATTTGGAAAA	TCRAV09-02	TCRDD03-01	TCRAJ56-01*01
	s7 Tcon Cells	1.96526e-05	1	CAGARQGAQKLVF	CACTGCAGCCCAGCCTGGTGATACAGGCCTCTACCTCTGTGCAGGAGCGCGACAGGGAGCCCAGAAGCTGGTATTTGGCCAA	TCRAV27-01*01	unknown	TCRAJ54-01*01
	s7 Tcon Cells	1.96526e-05	2	CAASRGYALNF	GCACATTGTGCCCTCCCAGCCTGGAGACTCTGCAGTGTACTTCTGTGCAGCAAGCCGCGGGTATGCACTCAACTTCGGCAAA	TCRAV29-01	TCRDD01-01	TCRAJ41-01*01
	s7 Tcon Cells	1.96526e-05	1	CAFAGTYKYIF	CAAGATCTCAGACTCACAGCTGGGGGACACTGCGATGTATTTCTGTGCTTTCGCGGGAACCTACAAATACATCTTTGGAACA	TCRAV38-01	unknown	TCRAJ40-01*01
	s7 Tcon Cells	1.96526e-05	1	CALGRTSGSRLTF	AGGCTCAGTTCAAGTGTCAGACTCAGCGGTGTACTTCTGTGCTCTGGGGCGAACCAGTGGCTCTAGGTTGACCTTTGGGGAA	TCRAV09-02	TCRDD01-01	TCRAJ58-01*01
	s7 Tcon Cells	1.96526e-05	2	CAVEASGTYKYIF	CAGAGACTCCCAGCCCAGTGATTCAGCCACCTACCTCTGTGCCGTGGAGGCCTCAGGAACCTACAAATACATCTTTGGAACA	TCRAV12-02	unknown	TCRAJ40-01*01
	s7 Tcon Cells	1.96526e-05	2	CAASLGHSGYALNF	GCCCTCCCAGCCTGGAGACTCTGCAGTGTACTTCTGTGCAGCAAGCCTAGGGCATTCCGGGTATGCACTCAACTTCGGCAAA	TCRAV29-01	unknown	TCRAJ41-01*01
	s7 Tcon Cells	1.96526e-05	2	CAVTLQGAQKLVF	ACCCTCAGTCCATATAAGCGACACGGCTGAGTACTTCTGTGCTGTGACTCTTCAGGGAGCCCAGAAGCTGGTATTTGGCCAA	TCRAV08-06	unknown	TCRAJ54-01*01
	s7 Tcon Cells	1.96526e-05	3	CILRDWVNTGNQFYF	TGCTACCTTGAGAGATGCTGCTGTGTACTACTGCATCCTGAGAGACTGGGTTAACACCGGTAACCAGTTCTATTTTGGGACA	TCRAV26-02	TCRDD01-01	TCRAJ49-01*01
	s7 Tcon Cells	1.96526e-05	1	CIVRVVGVDQKLVF	CCACGCTACGCTGAGAGACACTGCTGTGTACTATTGCATCGTCAGAGTCGTTGGTGTGGACCAGAAGCTGGTATTTGGCCAA	TCRAV26-01	TCRDD01-01	TCRAJ54-01*01
	s7 Tcon Cells	1.96526e-05	1	CALSPSYNFNKFYF	CTCAGTTCAAGTGTCAGACTCAGCGGTGTACTTCTGTGCTCTGAGTCCATCATACAACTTCAACAAATTTTACTTTGGATCT	TCRAV09-02	TCRDD02-01	TCRAJ21-01*01
	s7 Tcon Cells	1.96526e-05	2	CAVRNYGQNFVF	TCTACAGGAGCTCCAGATGAAAGACTCTGCCTCTTACTTCTGCGCTGTGAGAAACTATGGTCAGAATTTTGTCTTTGGTCCC	TCRAV01-01	unknown	TCRAJ26-01*01
	s7 Tcon Cells	1.96526e-05	1	CAVNLLSNAGGTSYGKLTF	TGATTCAGCCACCTACCTCTGTGCCGTGAATTTGTTATCTAATGCTGGTGGTACTAGCTATGGAAAGCTGACATTTGGACAA	TCRAV12-02	unknown	TCRAJ52-01*01
	s7 Tcon Cells	1.96526e-05	1	CALDILNNNARLMF	AGCCTCCCAGCCTGCAGACTCAGCTACCTACCTCTGTGCTCTAGACATCCTGAATAACAATGCCAGACTCATGTTTGGAGAT	TCRAV06-01	TCRDD02-01	TCRAJ31-01*01
	s7 Tcon Cells	1.96526e-05	1	CAATRYFGNEKLTF	GGATTCCCAGCCTGGAGACTCAGCCACCTACTTCTGTGCAGCAACACGTTACTTTGGAAATGAGAAATTAACCTTTGGGACT	TCRAV23-01	TCRDD01-01	TCRAJ48-01*01
	s7 Tcon Cells	1.96526e-05	1	CILRDVNYGGSQGNLIF	CTTGAGAGATGCTGCTGTGTACTACTGCATCCTGAGAGACGTGAATTATGGAGGAAGCCAAGGAAATCTCATCTTTGGAAAA	TCRAV26-02	unknown	TCRAJ42-01*01
	s7 Tcon Cells	1.96526e-05	1	CAYRRRETSGSRLTF	CTCACAGCTGGGGGATGCCGCGATGTATTTCTGTGCTTATAGGAGACGAGAAACCAGTGGCTCTAGGTTGACCTTTGGGGAA	TCRAV38-02*01	TCRDD01-01	TCRAJ58-01*01
	s7 Tcon Cells	1.96526e-05	1	CLVAPSGNQGGKLIF	GGTTTCCCTGAGCGACACTGCTGTGTACTACTGCCTCGTGGCTCCCTCAGGAAACCAGGGAGGAAAGCTTATCTTCGGACAG	TCRAV04-01*01	unknown	TCRAJ23-01
	s7 Tcon Cells	1.96526e-05	1	CAVYTGARLMF	CCTTCTACAGGAGCTCCAGATGAAAGACTCTGCCTCTTACTTCTGCGCTGTGTATACGGGTGCCAGACTCATGTTTGGAGAT	TCRAV01-01	TCRDD01-01	TCRAJ31-01*01
	s7 Tcon Cells	1.96526e-05	2	CAVPPRDNYGQNFVF	TTCCCAGACCACAGACTCAGGCGTTTATTTCTGTGCTGTTCCTCCCCGGGATAACTATGGTCAGAATTTTGTCTTTGGTCCC	TCRAV22-01*01	TCRDD02-01	TCRAJ26-01*01
	s7 Tcon Cells	1.96526e-05	2	CAMGYNQGGKLIF	CAGAGACTCACAGCCCAGTGATTCAGCCACCTACCTCTGTGCAATGGGATATAACCAGGGAGGAAAGCTTATCTTCGGACAG	TCRAV12-03	TCRDD01-01	TCRAJ23-01
	s7 Tcon Cells	1.96526e-05	2	CAASGTYKYIF	GCACATTGTGCCCTCCCAGCCTGGAGACTCTGCAGTGTACTTCTGTGCAGCAAGCGGAACCTACAAATACATCTTTGGAACA	TCRAV29-01	unknown	TCRAJ40-01*01
	s7 Tcon Cells	1.96526e-05	1	CAAYTTSGTYKYIF	AGAGACCCAACCTGAAGACTCGGCTGTCTACTTCTGTGCAGCATATACTACCTCAGGAACCTACAAATACATCTTTGGAACA	TCRAV13-01	unknown	TCRAJ40-01*01
	s7 Tcon Cells	1.96526e-05	2	CAMREVRGGQNFVF	CGCTTCACAACTGGGGGACTCAGCAATGTATTTCTGTGCAATGAGAGAGGTCCGCGGTGGTCAGAATTTTGTCTTTGGTCCC	TCRAV14-01	TCRDD02-01	TCRAJ26-01*01
	s7 Tcon Cells	1.96526e-05	1	CAYRRRYNNNDMRF	AGACTCACAGCTGGGGGATGCCGCGATGTATTTCTGTGCTTATAGGAGACGGTACAATAACAATGACATGCGCTTTGGAGCA	TCRAV38-02*01	TCRDD01-01	TCRAJ43-01*01
	s7 Tcon Cells	1.96526e-05	2	CALDSFNKFYF	TCATATCACAGCCTCCCAGCCTGCAGACTCAGCTACCTACCTCTGTGCTCTAGACAGCTTCAACAAATTTTACTTTGGATCT	TCRAV06-01	unknown	TCRAJ21-01*01
	s7 Tcon Cells	1.96526e-05	2	CALRWVKLVF	CTTGGAGAAAGGCTCAGTTCAAGTGTCAGACTCAGCGGTGTACTTCTGTGCTCTGAGATGGGTCAAACTGGTCTTTGGCGCA	TCRAV09-02	TCRDD01-01	TCRAJ47-01*01
	s7 Tcon Cells	1.96526e-05	1	CAGQEALGGKLIF	CTCAGCATCCATACCTAGTGATGTAGGCATCTACTTCTGTGCTGGGCAGGAGGCTTTAGGAGGAAAGCTTATCTTCGGACAG	TCRAV35-01	TCRDD02-01	TCRAJ23-01
	s7 Tcon Cells	1.96526e-05	1	CAVSAGSGAGSYQLTF	CCATATAAGCGACACGGCTGAGTACTTCTGTGCTGTGAGTGCGGGGTCTGGGGCTGGGAGTTACCAACTCACTTTCGGGAAG	TCRAV08-06	TCRDD01-01	TCRAJ28-01*01
	s7 Tcon Cells	1.96526e-05	1	CAFITGRVNRKLTF	AGACTCACAGCTGGGGGACACTGCGATGTATTTCTGTGCTTTCATCACGGGGCGGGTTAATAGGAAACTGACATTTGGAGCC	TCRAV38-01	TCRDD01-01	TCRAJ61-01*01
	s7 Tcon Cells	1.96526e-05	1	CAVEDNQGGKLIF	CATGGATTCCCAGCCTGGAGACTCAGCCACCTACTTCTGTGCAGTAGAGGATAACCAGGGAGGAAAGCTTATCTTCGGACAG	TCRAV23-01	TCRDD03-01	TCRAJ23-01
	s7 Tcon Cells	1.96526e-05	1	CASTFKYGNKLVF	CAAAGGATCCCAGCCTGAAGACTCAGCCACATACCTCTGTGCCTCCACGTTTAAATATGGAAACAAACTGGTCTTTGGCGCA	TCRAV24-01*01	unknown	TCRAJ47-01*01
	s7 Tcon Cells	1.96526e-05	2	CALSDPETSYDKVIF	AGTTCAAGTGTCAGACTCAGCGGTGTACTTCTGTGCTCTGAGTGATCCTGAAACCTCCTACGACAAGGTGATATTTGGGCCA	TCRAV09-02	TCRDD02-01	TCRAJ50-01*01
	s7 Tcon Cells	1.96526e-05	1	CAVHYGGSQGNLIF	AGCCCCTAAACCTGAAGACTCAGCCACTTATCTCTGTGCTGTGCATTATGGAGGAAGCCAAGGAAATCTCATCTTTGGAAAA	TCRAV20-01	unknown	TCRAJ42-01*01
	s7 Tcon Cells	1.96526e-05	1	CAVRDYGNARLMF	ACCATCTGCCCTTGTGAGCGACTCCGCTTTGTACTTCTGTGCTGTGAGAGACTATGGCAATGCCAGACTCATGTTTGGAGAT	TCRAV03-01	TCRDD01-01	TCRAJ31-01*01
	s7 Tcon Cells	1.96526e-05	2	CALSPYNQGGKLIF	CTCAGTTCAAGTGTCAGACTCAGCGGTGTACTTCTGTGCTCTGAGTCCGTATAACCAGGGAGGAAAGCTTATCTTCGGACAG	TCRAV09-02	unknown	TCRAJ23-01
	s7 Tcon Cells	1.96526e-05	1	CILRDERRMNYGGSQGNLIF	TGCTGCTGTGTACTACTGCATCCTGAGAGACGAGCGGCGAATGAATTATGGAGGAAGCCAAGGAAATCTCATCTTTGGAAAA	TCRAV26-02	TCRDD03-01	TCRAJ42-01*01
	s7 Tcon Cells	1.96526e-05	1	CAVGADTDKLIF	GAAACCCTCTGTGCATTGGAGTGATGCTGCTGAGTACTTCTGTGCTGTGGGTGCCGACACCGACAAGCTCATCTTTGGGACT	TCRAV08-03	TCRDD01-01	TCRAJ34-01*01
	s7 Tcon Cells	1.96526e-05	1	CAATDSGGGADGLTF	TTCCCAGCCTGGAGACTCAGCCACCTACTTCTGTGCAGCAACGGATTCAGGAGGAGGTGCTGACGGACTCACCTTTGGCAAA	TCRAV23-01	unknown	TCRAJ45-01*01
	s7 Tcon Cells	1.96526e-05	1	CAGNTNAGKSTF	TATCTCAGCATCCATACCTAGTGATGTAGGCATCTACTTCTGTGCTGGGAACACCAATGCAGGCAAATCAACCTTTGGGGAT	TCRAV35-01	unknown	TCRAJ27-01*01
	s7 Tcon Cells	1.96526e-05	2	CAASGGSGSGGGADGLTF	TGAAGACTCGGCTGTCTACTTCTGTGCAGCAAGTGGGGGGTCGGGATCAGGAGGAGGTGCTGACGGACTCACCTTTGGCAAA	TCRAV13-01	TCRDD01-01	TCRAJ45-01*01
	s7 Tcon Cells	1.96526e-05	1	CAVDLSYDKVIF	CATTTCCTCTTCCCAGACCACAGACTCAGGCGTTTATTTCTGTGCTGTGGACCTCTCCTACGACAAGGTGATATTTGGGCCA	TCRAV22-01*01	TCRDD02-01	TCRAJ50-01*01
	s7 Tcon Cells	1.96526e-05	2	CALPLNTDKLIF	GAAAGGCTCAGTTCAAGTGTCAGACTCAGCGGTGTACTTCTGTGCTCTGCCTTTGAACACCGACAAGCTCATCTTTGGGACT	TCRAV09-02	TCRDD02-01	TCRAJ34-01*01
	s7 Tcon Cells	1.96526e-05	1	CAAMSGGGADGLTF	GGATTCCCAGCCTGGAGACTCAGCCACCTACTTCTGTGCAGCAATGTCAGGAGGAGGTGCTGACGGACTCACCTTTGGCAAA	TCRAV23-01	TCRDD01-01	TCRAJ45-01*01
	s7 Tcon Cells	1.96526e-05	1	CAARGGADGLTF	CATTGTGCCCTCCCAGCCTGGAGACTCTGCAGTGTACTTCTGTGCAGCAAGGGGAGGTGCTGACGGACTCACCTTTGGCAAA	TCRAV29-01	unknown	TCRAJ45-01*01
	s7 Tcon Cells	1.96526e-05	2	CAVSGHTGNQFYF	ACCCTCAGCCCATATGAGCGACGCGGCTGAGTACTTCTGTGCTGTGAGTGGACACACCGGTAACCAGTTCTATTTTGGGACA	TCRAV08-04	unknown	TCRAJ49-01*01
	s7 Tcon Cells	1.96526e-05	2	CAVSAFGNEKLTF	ACCCTCAGCCCATATGAGCGACGCGGCTGAGTACTTCTGTGCTGTGAGTGCTTTTGGAAATGAGAAATTAACCTTTGGGACT	TCRAV08-04	unknown	TCRAJ48-01*01
	s7 Tcon Cells	1.96526e-05	2	CAVNTGGFKTIF	GAAACCCTCTGTGCATTGGAGTGATGCTGCTGAGTACTTCTGTGCTGTGAATACTGGAGGCTTCAAAACTATCTTTGGAGCA	TCRAV08-03	unknown	TCRAJ09-01*01
	s7 Tcon Cells	1.96526e-05	2	CAGDSWGKLQF	ATACATTGCAGCTTCTCAGCCTGGTGACTCAGCCACCTACCTCTGTGCTGGAGACAGCTGGGGGAAATTGCAGTTTGGAGCA	TCRAV21-01	TCRDD01-01	TCRAJ24-01
	s7 Tcon Cells	1.96526e-05	2	CILRDETSGSRLTF	CCGTGCTACCTTGAGAGATGCTGCTGTGTACTACTGCATCCTGAGAGACGAAACCAGTGGCTCTAGGTTGACCTTTGGGGAA	TCRAV26-02	unknown	TCRAJ58-01*01
	s7 Tcon Cells	1.96526e-05	1	CAASIGPNFGNEKLTF	CCAACCTGAAGACTCGGCTGTCTACTTCTGTGCAGCAAGTATCGGGCCTAACTTTGGAAATGAGAAATTAACCTTTGGGACT	TCRAV13-01	TCRDD01-01	TCRAJ48-01*01
	s7 Tcon Cells	1.96526e-05	2	CIVSGQTSGSRLTF	CCACGCTACGCTGAGAGACACTGCTGTGTACTATTGCATCGTCAGTGGGCAAACCAGTGGCTCTAGGTTGACCTTTGGGGAA	TCRAV26-01	TCRDD01-01	TCRAJ58-01*01
	s7 Tcon Cells	1.96526e-05	1	CAYRRGRDDKIIF	CTCAGACTCACAGCTGGGGGATGCCGCGATGTATTTCTGTGCTTATAGGAGGGGTAGAGATGACAAGATCATCTTTGGAAAA	TCRAV38-02*01	TCRDD01-01	TCRAJ30-01*01
	s7 Tcon Cells	1.96526e-05	2	CAVLLNTGNQFYF	TGCAGCTTCTCAGCCTGGTGACTCAGCCACCTACCTCTGTGCTGTTCTACTGAACACCGGTAACCAGTTCTATTTTGGGACA	TCRAV21-01	TCRDD02-01	TCRAJ49-01*01
	s7 Tcon Cells	1.96526e-05	1	CVVSAGNNDMRF	CATCACAGCCTCCCAGCTCAGCGATTCAGCCTCCTACATCTGTGTGGTGAGCGCGGGGAACAATGACATGCGCTTTGGAGCA	TCRAV10-01*01	TCRDD01-01	TCRAJ43-01*01
	s7 Tcon Cells	1.96526e-05	2	CAYRGQGGSEKLVF	AGACTCACAGCTGGGGGATGCCGCGATGTATTTCTGTGCTTATAGGGGTCAGGGCGGATCTGAAAAGCTGGTCTTTGGAAAG	TCRAV38-02*01	TCRDD01-01	TCRAJ57-01*01
	s7 Tcon Cells	1.96526e-05	1	CAVLSYNTDKLIF	CACAGCCCCTAAACCTGAAGACTCAGCCACTTATCTCTGTGCTGTGCTGTCCTATAACACCGACAAGCTCATCTTTGGGACT	TCRAV20-01	TCRDD01-01	TCRAJ34-01*01
	s7 Tcon Cells	1.96526e-05	1	CAVGNNNARLMF	TTTGAAGGAGCTCCAGATGAAAGACTCTGCCTCTTACCTCTGTGCTGTTGGGAATAACAATGCCAGACTCATGTTTGGAGAT	TCRAV01-02	TCRDD01-01	TCRAJ31-01*01
	s7 Tcon Cells	1.96526e-05	2	CAERAGGTSYGKLTF	AGCCCAGCCTGGTGATACAGGCCTCTACCTCTGTGCAGAGAGGGCTGGTGGTACTAGCTATGGAAAGCTGACATTTGGACAA	TCRAV27-01*01	unknown	TCRAJ52-01*01
	s7 Tcon Cells	1.96526e-05	3	CAGETSGSRLTF	CATTGCAGCTTCTCAGCCTGGTGACTCAGCCACCTACCTCTGTGCTGGGGAAACCAGTGGCTCTAGGTTGACCTTTGGGGAA	TCRAV21-01	TCRDD01-01	TCRAJ58-01*01
	s7 Tcon Cells	1.96526e-05	1	CAASAKTQGGSEKLVF	CCAGCCTGGAGACTCTGCAGTGTACTTCTGTGCAGCAAGCGCGAAGACTCAGGGCGGATCTGAAAAGCTGGTCTTTGGAAAG	TCRAV29-01	TCRDD03-01	TCRAJ57-01*01
	s7 Tcon Cells	1.96526e-05	2	CAALTF	AGGACGTAGTACTTTATACATTGCAGCTTCTCAGCCTGGTGACTCAGCCACCTACCTCTGTGCTGCTTTAACCTTTGGGACT	TCRAV21-01	unknown	TCRAJ48-01*01
	s7 Tcon Cells	1.96526e-05	2	CALSGSNDYKLSF	AGGCTCAGTTCAAGTGTCAGACTCAGCGGTGTACTTCTGTGCTCTGAGCGGTTCTAACGACTACAAGCTCAGCTTTGGAGCC	TCRAV09-02	TCRDD01-01	TCRAJ20-01*01
	s7 Tcon Cells	1.96526e-05	1	CALGELNEKLTF	CATTTCAGCCTTACAGCTAGAAGATTCAGCAAAGTACTTTTGTGCTCTTGGGGAACTAAATGAGAAATTAACCTTTGGGACT	TCRDV01-01*01	unknown	TCRAJ48-01*01
	s7 Tcon Cells	1.96526e-05	2	CAASNGVDFGNEKLTF	CCAACCTGAAGACTCGGCTGTCTACTTCTGTGCAGCAAGTAACGGAGTAGACTTTGGAAATGAGAAATTAACCTTTGGGACT	TCRAV13-01	unknown	TCRAJ48-01*01
	s7 Tcon Cells	1.96526e-05	2	CALTGYSTLTF	GGAGAAAGGCTCAGTTCAAGTGTCAGACTCAGCGGTGTACTTCTGTGCTCTTACGGGATACAGCACCCTCACCTTTGGGAAG	TCRAV09-02	unknown	TCRAJ11-01*01
	s7 Tcon Cells	1.96526e-05	1	CAVNPNNARLMF	CATCAGAGACTCCCAGCCCAGTGATTCAGCCACCTACCTCTGTGCCGTGAACCCGAACAATGCCAGACTCATGTTTGGAGAT	TCRAV12-02	unknown	TCRAJ31-01*01
	s7 Tcon Cells	1.96526e-05	1	CAASVSRDDKIIF	TGTGCCCTCCCAGCCTGGAGACTCTGCAGTGTACTTCTGTGCAGCAAGCGTGAGCAGAGATGACAAGATCATCTTTGGAAAA	TCRAV29-01	unknown	TCRAJ30-01*01
	s7 Tcon Cells	1.96526e-05	1	CVPSRTGNQFYF	CATCAGAGACTCCAAGCTCAGTGATTCAGCCACCTACCTCTGTGTGCCGTCACGAACCGGTAACCAGTTCTATTTTGGGACA	TCRAV12-01	TCRDD01-01	TCRAJ49-01*01
	s7 Tcon Cells	1.96526e-05	1	CAVVGETSGSRLTF	AGCTTCTCAGCCTGGTGACTCAGCCACCTACCTCTGTGCTGTGGTGGGAGAAACCAGTGGCTCTAGGTTGACCTTTGGGGAA	TCRAV21-01	TCRDD01-01	TCRAJ58-01*01
	s7 Tcon Cells	1.96526e-05	2	CAMSGSDYKLSF	CATCAGAGACTCACAGCCCAGTGATTCAGCCACCTACCTCTGTGCAATGAGCGGGAGCGACTACAAGCTCAGCTTTGGAGCC	TCRAV12-03	TCRDD01-01	TCRAJ20-01*01
	s7 Tcon Cells	1.96526e-05	2	CAVSRAAGNKLTF	CACAGCTGCCGTGCATGACCTCTCTGCCACCTACTTCTGTGCCGTGAGTAGAGCTGCAGGCAACAAGCTAACTTTTGGAGGA	TCRAV39-01*01	TCRDD03-01	TCRAJ17-01*01
	s7 Tcon Cells	1.96526e-05	2	CIVKSDYGGSQGNLIF	TACGCTGAGAGACACTGCTGTGTACTATTGCATCGTTAAGTCGGATTATGGAGGAAGCCAAGGAAATCTCATCTTTGGAAAA	TCRAV26-01	TCRDD03-01	TCRAJ42-01*01
	s7 Tcon Cells	1.96526e-05	1	CAVQGYNTDKLIF	CACAGCCCCTAAACCTGAAGACTCAGCCACTTATCTCTGTGCTGTGCAGGGCTATAACACCGACAAGCTCATCTTTGGGACT	TCRAV20-01	unknown	TCRAJ34-01*01
	s7 Tcon Cells	1.96526e-05	1	CAVVNAGNNRKLIW	AGCCCCTAAACCTGAAGACTCAGCCACTTATCTCTGTGCTGTGGTAAATGCTGGCAACAACCGTAAGCTGATTTGGGGATTG	TCRAV20-01	unknown	TCRAJ38-01*01
	s7 Tcon Cells	1.96526e-05	2	CIAPGSARQLTF	CCTGCCCCACGCTACGCTGAGAGACACTGCTGTGTACTATTGCATCGCCCCTGGTTCTGCAAGGCAACTGACCTTTGGATCT	TCRAV26-01	TCRDD02-01	TCRAJ22-01*01
	s7 Tcon Cells	1.96526e-05	2	KSTIGFGNVLHC	CATCAGAGACTCCAAGCTCAGTGATTCAGCCACCTACCCCAAGTCGACTATAGGCTTTGGGAATGTGCTGCATTGCGGGTCC	TCRAV12-01	unknown	TCRAJ35-01*01
	s7 Tcon Cells	1.96526e-05	2	CATDGGGGYQKVTF	GGCTTCCCGGGCAGCAGACACTGCTTCTTACTTCTGTGCTACGGACGGAGGTGGGGGTTACCAGAAAGTTACCTTTGGAATT	TCRAV17-01*01	unknown	TCRAJ13-01*01
	s7 Tcon Cells	1.96526e-05	2	CAVEGTSGSRLTF	TGCAGCTTCTCAGCCTGGTGACTCAGCCACCTACCTCTGTGCTGTGGAGGGAACCAGTGGCTCTAGGTTGACCTTTGGGGAA	TCRAV21-01	unknown	TCRAJ58-01*01
	s7 Tcon Cells	1.96526e-05	1	CAVSDRGRDDKIIF	CTCAGTCCATATAAGCGACACGGCTGAGTACTTCTGTGCTGTGAGTGATCGGGGGAGAGATGACAAGATCATCTTTGGAAAA	TCRAV08-06	TCRDD01-01	TCRAJ30-01*01
	s7 Tcon Cells	1.96526e-05	2	CLVGDGDAGNMLTF	CCGGGTTTCCCTGAGCGACACTGCTGTGTACTACTGCCTCGTGGGTGACGGGGATGCAGGCAACATGCTCACCTTTGGAGGG	TCRAV04-01*01	TCRDD01-01	TCRAJ39-01*01
	s7 Tcon Cells	1.96526e-05	1	CAVEAFGNEKLTF	CACAGCCACCCAGACCGGAGACTCGGCCATCTACCTCTGTGCTGTGGAGGCCTTTGGAAATGAGAAATTAACCTTTGGGACT	TCRAV36-01*01	unknown	TCRAJ48-01*01
	s7 Tcon Cells	1.96526e-05	2	CAYRSAWSGSRLTF	AGACTCACAGCTGGGGGATGCCGCGATGTATTTCTGTGCTTATAGGAGCGCGTGGAGTGGCTCTAGGTTGACCTTTGGGGAA	TCRAV38-02*01	TCRDD01-01	TCRAJ58-01*01
	s7 Tcon Cells	1.96526e-05	2	CAFMKHDSNYQLIW	AGACTCACAGCTGGGGGACACTGCGATGTATTTCTGTGCTTTCATGAAGCACGATAGCAACTATCAGTTAATCTGGGGCGCT	TCRAV38-01	unknown	TCRAJ33-01*01
	s7 Tcon Cells	1.96526e-05	1	CILSYYDNFNKFYF	CCGTGCTACCTTGAGAGATGCTGCTGTGTACTACTGCATCCTGAGTTACTATGACAACTTCAACAAATTTTACTTTGGATCT	TCRAV26-02	unknown	TCRAJ21-01*01
	s7 Tcon Cells	1.96526e-05	1	CVPGAYSGAGSYQLTF	CAAGCTCAGTGATTCAGCCACCTACCTCTGTGTGCCCGGGGCATACTCTGGGGCTGGGAGTTACCAACTCACTTTCGGGAAG	TCRAV12-01	TCRDD01-01	TCRAJ28-01*01
	s7 Tcon Cells	1.96526e-05	2	CIVRVMNYGGSQGNLIF	GCTGAGAGACACTGCTGTGTACTATTGCATCGTCAGAGTCATGAATTATGGAGGAAGCCAAGGAAATCTCATCTTTGGAAAA	TCRAV26-01	unknown	TCRAJ42-01*01
	s7 Tcon Cells	1.96526e-05	2	CAAQEGSGSEKLVF	GCCCTCCCAGCCTGGAGACTCTGCAGTGTACTTCTGTGCAGCTCAAGAAGGAAGCGGATCTGAAAAGCTGGTCTTTGGAAAG	TCRAV29-01	unknown	TCRAJ57-01*01
	s7 Tcon Cells	1.96526e-05	1	CAATSQGGSEKLVF	GGATTCCCAGCCTGGAGACTCAGCCACCTACTTCTGTGCAGCAACCTCTCAGGGCGGATCTGAAAAGCTGGTCTTTGGAAAG	TCRAV23-01	TCRDD02-01	TCRAJ57-01*01
	s7 Tcon Cells	1.96526e-05	2	CAVGARGGSQGNLIF	TGTGCATTGGAGTGATGCTGCTGAGTACTTCTGTGCTGTGGGTGCTAGGGGAGGAAGCCAAGGAAATCTCATCTTTGGAAAA	TCRAV08-03	TCRDD03-01	TCRAJ42-01*01
	s7 Tcon Cells	1.96526e-05	2	CAFMKHVIGGTSYGKLTF	GGGGGACACTGCGATGTATTTCTGTGCTTTCATGAAGCATGTTATCGGTGGTACTAGCTATGGAAAGCTGACATTTGGACAA	TCRAV38-01	unknown	TCRAJ52-01*01
	s7 Tcon Cells	1.96526e-05	2	CARSVGGNQFYF	GAAAGGCTCAGTTCAAGTGTCAGACTCAGCGGTGTACTTCTGTGCTCGGTCCGTGGGGGGTAACCAGTTCTATTTTGGGACA	TCRAV09-02	TCRDD01-01	TCRAJ49-01*01
	s7 Tcon Cells	1.96526e-05	2	CALKHTGNQFYF	GAAAGGCTCAGTTCAAGTGTCAGACTCAGCGGTGTACTTCTGTGCTCTGAAGCACACCGGTAACCAGTTCTATTTTGGGACA	TCRAV09-02	unknown	TCRAJ49-01*01
	s7 Tcon Cells	1.96526e-05	1	CAASKGGYNKLIF	CACAGAGACCCAACCTGAAGACTCGGCTGTCTACTTCTGTGCAGCAAGTAAGGGTGGCTACAATAAGCTGATTTTTGGAGCA	TCRAV13-01	TCRDD03-01	TCRAJ04-01*01
	s7 Tcon Cells	1.96526e-05	2	CIGVYNFNKFYF	CCTGCCCCACGCTACGCTGAGAGACACTGCTGTGTACTATTGCATCGGGGTATACAACTTCAACAAATTTTACTTTGGATCT	TCRAV26-01	TCRDD01-01	TCRAJ21-01*01
	s7 Tcon Cells	1.96526e-05	1	CILIRNQFYF	CTTGATCCTGCACCGTGCTACCTTGAGAGATGCTGCTGTGTACTACTGCATCCTGATTCGTAACCAGTTCTATTTTGGGACA	TCRAV26-02	TCRDD02-01	TCRAJ49-01*01
	s7 Tcon Cells	1.96526e-05	1	CAGPPDGQKLLF	CATCACAGCCACCCAGACTACAGATGTAGGAACCTACTTCTGTGCAGGGCCTCCAGATGGCCAGAAGCTGCTCTTTGCAAGG	TCRAV25-01*01	TCRDD02-01	TCRAJ16-01*01
	s7 Tcon Cells	1.96526e-05	1	CAGNDSNYQLIW	CATCACTGCAGCCCAGCCTGGTGATACAGGCCTCTACCTCTGTGCAGGAAACGATAGCAACTATCAGTTAATCTGGGGCGCT	TCRAV27-01*01	unknown	TCRAJ33-01*01
	s7 Tcon Cells	1.96526e-05	1	CAVIPFSGGYNKLIF	TGTGCAGTGGAGTGACACAGCTGAGTACTTCTGTGCCGTGATCCCGTTTTCTGGTGGCTACAATAAGCTGATTTTTGGAGCA	TCRAV08-01	TCRDD02-01	TCRAJ04-01*01
	s7 Tcon Cells	1.96526e-05	2	CAGANDYKLSF	CCACATCACTGCAGCCCAGCCTGGTGATACAGGCCTCTACCTCTGTGCAGGAGCTAACGACTACAAGCTCAGCTTTGGAGCC	TCRAV27-01*01	unknown	TCRAJ20-01*01
	s7 Tcon Cells	1.96526e-05	2	CALSEAFTGANSKLTF	ACAAGTCGTGGACTCAGCAGTATACTTCTGTGCTCTGAGTGAGGCTTTTACTGGAGCCAATAGTAAGCTGACATTTGGAAAA	TCRAV19-01*01	unknown	TCRAJ56-01*01
	s7 Tcon Cells	1.96526e-05	1	CATDTGTASKLTF	CACGGCTTCCCGGGCAGCAGACACTGCTTCTTACTTCTGTGCTACGGATACCGGCACTGCCAGTAAACTCACCTTTGGGACT	TCRAV17-01*01	unknown	TCRAJ44-01*01
	s7 Tcon Cells	1.96526e-05	2	CALSADSNYQLIW	CACAGCCTCCCAGCCTGCAGACTCAGCTACCTACCTCTGTGCTCTGAGCGCGGATAGCAACTATCAGTTAATCTGGGGCGCT	TCRAV06-01	unknown	TCRAJ33-01*01
	s7 Tcon Cells	1.96526e-05	2	CAAAGAGSYQLTF	CACAGAGACCCAACCTGAAGACTCGGCTGTCTACTTCTGTGCAGCAGCTGGGGCTGGGAGTTACCAACTCACTTTCGGGAAG	TCRAV13-01	unknown	TCRAJ28-01*01
	s7 Tcon Cells	1.96526e-05	1	CAVATNTGFQKLVF	CTCTGTGCATTGGAGTGATGCTGCTGAGTACTTCTGTGCTGTGGCTACGAACACAGGCTTTCAGAAACTTGTATTTGGAACT	TCRAV08-03	TCRDD02-01	TCRAJ08-01*01
	s7 Tcon Cells	1.96526e-05	1	CATDLLAGSQGNLIF	TTCCCGGGCAGCAGACACTGCTTCTTACTTCTGTGCTACGGACCTACTAGCAGGAAGCCAAGGAAATCTCATCTTTGGAAAA	TCRAV17-01*01	TCRDD02-01	TCRAJ42-01*01
	s7 Tcon Cells	1.96526e-05	2	CAGARGSQGNLIF	CACTGCAGCCCAGCCTGGTGATACAGGCCTCTACCTCTGTGCAGGAGCAAGAGGAAGCCAAGGAAATCTCATCTTTGGAAAA	TCRAV27-01*01	unknown	TCRAJ42-01*01
	s7 Tcon Cells	1.96526e-05	1	CLVGGGSGNTGKLIF	GGTTTCCCTGAGCGACACTGCTGTGTACTACTGCCTCGTGGGTGGAGGCTCTGGCAACACAGGCAAACTAATCTTTGGGCAA	TCRAV04-01*01	unknown	TCRAJ37-01
	s7 Tcon Cells	1.96526e-05	1	CAENGDNYGQNFVF	AGCTACTCAACCTGGAGACTCAGCTGTCTACTTTTGTGCAGAGAACGGGGATAACTATGGTCAGAATTTTGTCTTTGGTCCC	TCRAV13-02	TCRDD01-01	TCRAJ26-01*01
	s7 Tcon Cells	1.96526e-05	1	CAASKRNYGGSQGNLIF	ACCTGAAGACTCGGCTGTCTACTTCTGTGCAGCAAGTAAAAGGAATTATGGAGGAAGCCAAGGAAATCTCATCTTTGGAAAA	TCRAV13-01	TCRDD03-01	TCRAJ42-01*01
	s7 Tcon Cells	1.96526e-05	2	CALSPPGKGGSEKLVF	TCAAGTGTCAGACTCAGCGGTGTACTTCTGTGCTCTGAGTCCCCCGGGGAAGGGCGGATCTGAAAAGCTGGTCTTTGGAAAG	TCRAV09-02	TCRDD01-01	TCRAJ57-01*01
	s7 Tcon Cells	1.96526e-05	2	CAYRSGLGVQGAQKLVF	GCTGGGGGATGCCGCGATGTATTTCTGTGCTTATAGGAGCGGTCTTGGGGTTCAGGGAGCCCAGAAGCTGGTATTTGGCCAA	TCRAV38-02*01	TCRDD01-01	TCRAJ54-01*01
	s7 Tcon Cells	1.96526e-05	1	CAGGGGSRLTF	GCTCATCAGAGACTCCCAGCCCAGTGATTCAGCCACCTACCTCTGTGCCGGGGGCGGTGGCTCTAGGTTGACCTTTGGGGAA	TCRAV12-02	TCRDD01-01	TCRAJ58-01*01
	s7 Tcon Cells	1.96526e-05	2	CIVRVGEEGNRKFTF	CGCTACGCTGAGAGACACTGCTGTGTACTATTGCATCGTCAGAGTCGGGGAGGAAGGAAACAGGAAATTTACATTTGGAATG	TCRAV26-01	unknown	TCRAJ59-01*01
	s7 Tcon Cells	1.96526e-05	1	CAGNSGTYKYIF	CATCACAGCCACCCAGACTACAGATGTAGGAACCTACTTCTGTGCAGGGAACTCAGGAACCTACAAATACATCTTTGGAACA	TCRAV25-01*01	unknown	TCRAJ40-01*01
	s7 Tcon Cells	1.96526e-05	2	CAVRYSGGGADGLTF	CCCTAAACCTGAAGACTCAGCCACTTATCTCTGTGCTGTCCGGTATTCAGGAGGAGGTGCTGACGGACTCACCTTTGGCAAA	TCRAV20-01	unknown	TCRAJ45-01*01
	s7 Tcon Cells	1.96526e-05	2	CILRDRYNNNDMRF	CCGTGCTACCTTGAGAGATGCTGCTGTGTACTACTGCATCCTGAGAGACCGCTACAATAACAATGACATGCGCTTTGGAGCA	TCRAV26-02	unknown	TCRAJ43-01*01
	s7 Tcon Cells	1.96526e-05	2	CAVTQRNKFYF	GAAGAAACCATCTGCCCTTGTGAGCGACTCCGCTTTGTACTTCTGTGCTGTGACCCAACGCAACAAATTTTACTTTGGATCT	TCRAV03-01	unknown	TCRAJ21-01*01
	s7 Tcon Cells	1.96526e-05	2	CAVNYGGSQGNLIF	AGCCCCTAAACCTGAAGACTCAGCCACTTATCTCTGTGCTGTGAATTATGGAGGAAGCCAAGGAAATCTCATCTTTGGAAAA	TCRAV20-01	unknown	TCRAJ42-01*01
	s7 Tcon Cells	1.96526e-05	1	CAVRDNARLMF	GCTCATCAGAGACTCCCAGCCCAGTGATTCAGCCACCTACCTCTGTGCCGTGCGGGACAATGCCAGACTCATGTTTGGAGAT	TCRAV12-02	TCRDD01-01	TCRAJ31-01*01
	s7 Tcon Cells	1.96526e-05	2	CALSSYTGGFKTIF	CTCAGTTCAAGTGTCAGACTCAGCGGTGTACTTCTGTGCTCTGAGTTCCTATACTGGAGGCTTCAAAACTATCTTTGGAGCA	TCRAV09-02	TCRDD02-01	TCRAJ09-01*01
	s7 Tcon Cells	1.96526e-05	2	CARNNFNKFYF	GTTCATCAGAGACTCACAGCCCAGTGATTCAGCCACCTACCTCTGTGCAAGGAACAACTTCAACAAATTTTACTTTGGATCT	TCRAV12-03	TCRDD01-01	TCRAJ21-01*01
	s7 Tcon Cells	1.96526e-05	2	CAMSKNTGNQFYF	CAGAGACTCACAGCCCAGTGATTCAGCCACCTACCTCTGTGCAATGAGTAAGAACACCGGTAACCAGTTCTATTTTGGGACA	TCRAV12-03	unknown	TCRAJ49-01*01
	s7 Tcon Cells	1.96526e-05	3	CAASARGSQGNLIF	GCCCTCCCAGCCTGGAGACTCTGCAGTGTACTTCTGTGCAGCAAGCGCGAGAGGAAGCCAAGGAAATCTCATCTTTGGAAAA	TCRAV29-01	unknown	TCRAJ42-01*01
	s7 Tcon Cells	1.96526e-05	2	CAGHCFTSGTYKYIF	AGCCCAGCCTGGTGATACAGGCCTCTACCTCTGTGCAGGTCATTGCTTTACCTCAGGAACCTACAAATACATCTTTGGAACA	TCRAV27-01*01	TCRDD02-01	TCRAJ40-01*01
	s7 Tcon Cells	1.96526e-05	2	CAPSLGGATNKLIF	CTCAGTTCAAGTGTCAGACTCAGCGGTGTACTTCTGTGCTCCGTCGTTAGGTGGTGCTACAAACAAGCTCATCTTTGGAACT	TCRAV09-02	unknown	TCRAJ32-01
	s7 Tcon Cells	1.96526e-05	2	CAASGSNFGNEKLTF	GACCCAACCTGAAGACTCGGCTGTCTACTTCTGTGCAGCAAGTGGATCTAACTTTGGAAATGAGAAATTAACCTTTGGGACT	TCRAV13-01	TCRDD01-01	TCRAJ48-01*01
	s7 Tcon Cells	1.96526e-05	1	CAAYTSGTYKYIF	CACAGAGACCCAACCTGAAGACTCGGCTGTCTACTTCTGTGCAGCCTATACCTCAGGAACCTACAAATACATCTTTGGAACA	TCRAV13-01	TCRDD02-01	TCRAJ40-01*01
	s7 Tcon Cells	1.96526e-05	2	CALSEGGTGGFKTIF	AGTTCAAGTGTCAGACTCAGCGGTGTACTTCTGTGCTCTGAGTGAAGGGGGTACTGGAGGCTTCAAAACTATCTTTGGAGCA	TCRAV09-02	TCRDD01-01	TCRAJ09-01*01
	s7 Tcon Cells	1.96526e-05	1	CAASPGAGSYQLTF	AGACACCCAGACTGGGGACTCAGCTATCTACTTCTGTGCAGCGTCCCCGGGGGCTGGGAGTTACCAACTCACTTTCGGGAAG	TCRAV05-01*01	TCRDD02-01	TCRAJ28-01*01
	s7 Tcon Cells	1.96526e-05	1	CAGQLSGNEKLTF	CTCAGCATCCATACCTAGTGATGTAGGCATCTACTTCTGTGCTGGGCAGCTCTCTGGAAATGAGAAATTAACCTTTGGGACT	TCRAV35-01	unknown	TCRAJ48-01*01
	s7 Tcon Cells	1.96526e-05	1	CAGPENTGNQFYF	CTCAGCATCCATACCTAGTGATGTAGGCATCTACTTCTGTGCTGGGCCCGAGAACACCGGTAACCAGTTCTATTTTGGGACA	TCRAV35-01	unknown	TCRAJ49-01*01
	s7 Tcon Cells	1.96526e-05	2	CAVSRGLGAGSYQLTF	TCAGCCTGGTGACTCAGCCACCTACCTCTGTGCTGTGAGCCGAGGACTTGGGGCTGGGAGTTACCAACTCACTTTCGGGAAG	TCRAV21-01	TCRDD01-01	TCRAJ28-01*01
	s7 Tcon Cells	1.96526e-05	2	CARGTGNQFYF	GCACATCACAGCCACCCAGACTACAGATGTAGGAACCTACTTCTGTGCGCGTGGCACCGGTAACCAGTTCTATTTTGGGACA	TCRAV25-01*01	TCRDD01-01	TCRAJ49-01*01
	s7 Tcon Cells	1.96526e-05	1	CAVRLNRDDKIIF	ACAGGAGCTCCAGATGAAAGACTCTGCCTCTTACTTCTGCGCTGTGAGGTTGAACAGAGATGACAAGATCATCTTTGGAAAA	TCRAV01-01	TCRDD03-01	TCRAJ30-01*01
	s7 Tcon Cells	1.96526e-05	1	CALEVDDSGYALNF	AGCCTCCCAGCCTGCAGACTCAGCTACCTACCTCTGTGCTCTAGAGGTTGACGATTCCGGGTATGCACTCAACTTCGGCAAA	TCRAV06-01	TCRDD01-01	TCRAJ41-01*01
	s7 Tcon Cells	1.96526e-05	1	CAPWGVNNNDMRF	ACCATTTGCTCAAGAGGAAGACTCAGCCATGTATTACTGTGCTCCCTGGGGGGTTAATAACAATGACATGCGCTTTGGAGCA	TCRAV16-01*01	TCRDD01-01	TCRAJ43-01*01
	s7 Tcon Cells	1.96526e-05	1	CATLTGGGNKLTF	CACAGCCACCCAGACTACAGATGTAGGAACCTACTTCTGTGCAACACTCACGGGAGGAGGAAACAAACTCACCTTTGGGACA	TCRAV25-01*01	unknown	TCRAJ10-01*01
	s7 Tcon Cells	1.96526e-05	2	CVPNTGNQFYF	CACCATCACAGCCTCACAAGTTGTGGACTCAGCAGTATACTTCTGTGTACCGAACACCGGTAACCAGTTCTATTTTGGGACA	TCRAV19-01*01	TCRDD02-01	TCRAJ49-01*01
	s7 Tcon Cells	1.96526e-05	2	CLVGDIYSGAGSYQLTF	CCTGAGCGACACTGCTGTGTACTACTGCCTCGTGGGTGACATTTACTCTGGGGCTGGGAGTTACCAACTCACTTTCGGGAAG	TCRAV04-01*01	TCRDD02-01	TCRAJ28-01*01
	s7 Tcon Cells	1.96526e-05	1	CAAKGMNRDDKIIF	GCCCTCCCAGCCTGGAGACTCTGCAGTGTACTTCTGTGCAGCAAAGGGGATGAACAGAGATGACAAGATCATCTTTGGAAAA	TCRAV29-01	TCRDD01-01	TCRAJ30-01*01
	s7 Tcon Cells	1.96526e-05	1	CAAKDDKIIF	TCTGCACATTGTGCCCTCCCAGCCTGGAGACTCTGCAGTGTACTTCTGTGCAGCAAAAGATGACAAGATCATCTTTGGAAAA	TCRAV29-01	unknown	TCRAJ30-01*01
	s7 Tcon Cells	1.96526e-05	2	CALRGRNNDMRF	CATCACAGCCTCACAAGTTGTGGACTCAGCAGTATACTTCTGTGCTCTGAGGGGAAGAAACAATGACATGCGCTTTGGAGCA	TCRAV19-01*01	TCRDD01-01	TCRAJ43-01*01
	s7 Tcon Cells	1.96526e-05	1	CAPHLCGQNFVF	CATCACAGCCTCACAAGTCGTGGACTCAGCAGTATACTTCTGTGCTCCCCACCTCTGTGGTCAGAATTTTGTCTTTGGTCCC	TCRAV19-01*01	TCRDD02-01	TCRAJ26-01*01
	s7 Tcon Cells	1.96526e-05	2	CAAPPDYGQNFVF	ACCCTCTGTGCAGTGGAGTGACACAGCTGAGTACTTCTGTGCCGCCCCCCCGGACTATGGTCAGAATTTTGTCTTTGGTCCC	TCRAV08-01	unknown	TCRAJ26-01*01
	s7 Tcon Cells	1.96526e-05	2	CAASEANSGYALNF	GCCCTCCCAGCCTGGAGACTCTGCAGTGTACTTCTGTGCAGCAAGCGAGGCAAATTCCGGGTATGCACTCAACTTCGGCAAA	TCRAV29-01	unknown	TCRAJ41-01*01
	s7 Tcon Cells	1.96526e-05	2	CASYFGNEKLTF	CATCACAGCCTCCCATCCCAGAGACTCTGCCGTCTACATCTGTGCTTCCTACTTTGGAAATGAGAAATTAACCTTTGGGACT	TCRAV41-01*01	TCRDD02-01	TCRAJ48-01*01
	s7 Tcon Cells	1.96526e-05	1	RISGNTPLVF	CCTGAACATCACAGCCACCCAGACCGGAGACTCGGCCATCTACCTTAGGATTTCAGGAAACACACCTCTTGTCTTTGGAAAG	TCRAV36-01*01	unknown	TCRAJ29-01*01
	s7 Tcon Cells	1.96526e-05	1	CALLNNTDKLIF	GAAACCATTTGCTCAAGAGGAAGACTCAGCCATGTATTACTGTGCTCTCCTAAATAACACCGACAAGCTCATCTTTGGGACT	TCRAV16-01*01	TCRDD02-01	TCRAJ34-01*01
	s7 Tcon Cells	1.96526e-05	1	CAVDPNSGGYQKVTF	CTCCCAGCCCAGTGATTCAGCCACCTACCTCTGTGCCGTGGACCCGAATTCTGGGGGTTACCAGAAAGTTACCTTTGGAATT	TCRAV12-02	TCRDD02-01	TCRAJ13-01*01
	s7 Tcon Cells	1.96526e-05	2	CAGRPSGSQGNLIF	AGCCACCCAGACTACAGATGTAGGAACCTACTTCTGTGCAGGGAGGCCCAGCGGAAGCCAAGGAAATCTCATCTTTGGAAAA	TCRAV25-01*01	TCRDD02-01	TCRAJ42-01*01
	s7 Tcon Cells	1.96526e-05	1	CVVENAGNNRKLIW	AGACTCCAAGCTCAGTGATTCAGCCACCTACCTCTGTGTGGTGGAAAATGCTGGCAACAACCGTAAGCTGATTTGGGGATTG	TCRAV12-01	TCRDD03-01	TCRAJ38-01*01
	s7 Tcon Cells	1.96526e-05	2	CAGPGSGTSYGKLTF	AGCCCAGCCTGGTGATACAGGCCTCTACCTCTGTGCAGGGCCGGGCAGTGGTACTAGCTATGGAAAGCTGACATTTGGACAA	TCRAV27-01*01	TCRDD01-01	TCRAJ52-01*01
	s7 Tcon Cells	1.96526e-05	1	CAVRGQSYSGAGSYQLTF	GAGCGACTCCGCTTTGTACTTCTGTGCTGTGAGAGGCCAAAGTTATTCTGGGGCTGGGAGTTACCAACTCACTTTCGGGAAG	TCRAV03-01	unknown	TCRAJ28-01*01
	s7 Tcon Cells	1.96526e-05	2	CAAYDMNRDDKIIF	GCCCTCCCAGCCTGGAGACTCTGCAGTGTACTTCTGTGCAGCATATGACATGAACAGAGATGACAAGATCATCTTTGGAAAA	TCRAV29-01	unknown	TCRAJ30-01*01
	s7 Tcon Cells	1.96526e-05	2	CALTGPSNTDKLIF	CTCAGTTCAAGTGTCAGACTCAGCGGTGTACTTCTGTGCTCTGACGGGCCCTTCTAACACCGACAAGCTCATCTTTGGGACT	TCRAV09-02	TCRDD01-01	TCRAJ34-01*01
	s7 Tcon Cells	1.96526e-05	2	CVVLFKAAGNKLTF	AGACTCCAAGCTCAGTGATTCAGCCACCTACCTCTGTGTGGTGCTATTCAAAGCTGCAGGCAACAAGCTAACTTTTGGAGGA	TCRAV12-01	TCRDD02-01	TCRAJ17-01*01
	s7 Tcon Cells	1.96526e-05	1	CLVGWVIGANNLFF	CCGGGTTTCCCTGAGCGACACTGCTGTGTACTACTGCCTCGTGGGTTGGGTCATCGGGGCAAACAACCTCTTCTTTGGGACT	TCRAV04-01*01	TCRDD01-01	TCRAJ36-01*01
	s7 Tcon Cells	1.96526e-05	2	CAEKGSGTYKYIF	TGCAGACACCCAGACTGGGGACTCAGCTATCTACTTCTGTGCAGAGAAAGGCTCAGGAACCTACAAATACATCTTTGGAACA	TCRAV05-01*01	unknown	TCRAJ40-01*01
	s7 Tcon Cells	1.96526e-05	1	CAVNPDNYGQNFVF	CTCTGTGCAGTGGAGTGACACAGCTGAGTACTTCTGTGCCGTGAACCCGGATAACTATGGTCAGAATTTTGTCTTTGGTCCC	TCRAV08-01	TCRDD02-01	TCRAJ26-01*01
	s7 Tcon Cells	1.96526e-05	1	CAVRDMRDDKIIF	ACCATCTGCCCTTGTGAGCGACTCCGCTTTGTACTTCTGTGCTGTGAGAGACATGAGAGATGACAAGATCATCTTTGGAAAA	TCRAV03-01	TCRDD01-01	TCRAJ30-01*01
	s7 Tcon Cells	1.96526e-05	1	CALRKGSGNQFYF	AGGCTCAGTTCAAGTGTCAGACTCAGCGGTGTACTTCTGTGCTCTGAGAAAAGGTTCCGGTAACCAGTTCTATTTTGGGACA	TCRAV09-02	TCRDD03-01	TCRAJ49-01*01
	s7 Tcon Cells	1.96526e-05	2	CIVRVVGTYKYIF	GCCCCACGCTACGCTGAGAGACACTGCTGTGTACTATTGCATCGTCAGAGTGGTAGGAACCTACAAATACATCTTTGGAACA	TCRAV26-01	unknown	TCRAJ40-01*01
	s7 Tcon Cells	1.96526e-05	1	CLPDSNYQLIW	TGTGAAATATTCAGTCCAGGTATCAGACTCAGCCGTGTACTACTGTCTTCCGGATAGCAACTATCAGTTAATCTGGGGCGCT	TCRAV40-01*01	unknown	TCRAJ33-01*01
	s7 Tcon Cells	1.96526e-05	2	CAASETGANNLFF	TGTGCCCTCCCAGCCTGGAGACTCTGCAGTGTACTTCTGTGCAGCAAGCGAAACTGGGGCAAACAACCTCTTCTTTGGGACT	TCRAV29-01	unknown	TCRAJ36-01*01
	s7 Tcon Cells	1.96526e-05	1	CAFRSNFNKFYF	CATCAAAGGATCCCAGCCTGAAGACTCAGCCACATACCTCTGTGCCTTTAGGTCTAACTTCAACAAATTTTACTTTGGATCT	TCRAV24-01*01	unknown	TCRAJ21-01*01
	s7 Tcon Cells	1.96526e-05	1	CALVSGGYNKLIF	TTCCTCTTCCCAGACCACAGACTCAGGCGTTTATTTCTGTGCTCTGGTTTCTGGTGGCTACAATAAGCTGATTTTTGGAGCA	TCRAV22-01*01	unknown	TCRAJ04-01*01
	s7 Tcon Cells	1.96526e-05	2	CAASIAGTYKYIF	CACAGAGACCCAACCTGAAGACTCGGCTGTCTACTTCTGTGCAGCAAGTATTGCAGGAACCTACAAATACATCTTTGGAACA	TCRAV13-01	unknown	TCRAJ40-01*01
	s7 Tcon Cells	1.96526e-05	1	CAVGPVSGNTGKLIF	TGTGCATTGGAGTGATGCTGCTGAGTACTTCTGTGCTGTGGGTCCGGTCTCTGGCAACACAGGCAAACTAATCTTTGGGCAA	TCRAV08-03	unknown	TCRAJ37-01
	s7 Tcon Cells	1.96526e-05	1	CLVGRGNQGGKLIF	CCGGGTTTCCCTGAGCGACACTGCTGTGTACTACTGCCTCGTGGGTAGGGGTAACCAGGGAGGAAAGCTTATCTTCGGACAG	TCRAV04-01*01	TCRDD01-01	TCRAJ23-01
	s7 Tcon Cells	1.96526e-05	1	CAVNNNARLMF	CCTTTTGAAGGAGCTCCAGATGAAAGACTCTGCCTCTTACCTCTGTGCTGTGAATAACAATGCCAGACTCATGTTTGGAGAT	TCRAV01-02	unknown	TCRAJ31-01*01
	s7 Tcon Cells	1.96526e-05	2	CAEKGGGFKTIF	AATTGCAGCTACTCAACCTGGAGACTCAGCTGTCTACTTTTGTGCAGAGAAGGGAGGAGGCTTCAAAACTATCTTTGGAGCA	TCRAV13-02	TCRDD01-01	TCRAJ09-01*01
	s7 Tcon Cells	1.96526e-05	1	CIVSDLNSGNTPLVF	CGCTACGCTGAGAGACACTGCTGTGTACTATTGCATCGTCAGTGACTTGAATTCAGGAAACACACCTCTTGTCTTTGGAAAG	TCRAV26-01	unknown	TCRAJ29-01*01
	s7 Tcon Cells	1.96526e-05	1	CIVRVDSGNTGKLIF	CGCTACGCTGAGAGACACTGCTGTGTACTATTGCATCGTCAGAGTTGACTCTGGCAACACAGGCAAACTAATCTTTGGGCAA	TCRAV26-01	unknown	TCRAJ37-01
	s7 Tcon Cells	1.96526e-05	2	CAVLNSGGYQKVTF	AGACTCCCAGCCCAGTGATTCAGCCACCTACCTCTGTGCCGTTCTGAATTCTGGGGGTTACCAGAAAGTTACCTTTGGAACT	TCRAV12-02	TCRDD02-01	TCRAJ13-01*02
	s7 Tcon Cells	1.96526e-05	2	CAVVGDKLIF	TCTGCACATCACAGCCCCTAAACCTGAAGACTCAGCCACTTATCTCTGTGCTGTGGTCGGCGACAAGCTCATCTTTGGGACT	TCRAV20-01	unknown	TCRAJ34-01*01
	s7 Tcon Cells	1.96526e-05	1	CAMRETGGTSYGKLTF	ACAACTGGGGGACTCAGCAATGTATTTCTGTGCAATGAGAGAAACTGGTGGTACTAGCTATGGAAAGCTGACATTTGGACAA	TCRAV14-01	TCRDD03-01	TCRAJ52-01*01
	s7 Tcon Cells	1.96526e-05	1	CAVTTSGTYKYIF	CAGAGACTCCCAGCCCAGTGATTCAGCCACCTACCTCTGTGCCGTGACTACCTCAGGAACCTACAAATACATCTTTGGAACA	TCRAV12-02	unknown	TCRAJ40-01*01
	s7 Tcon Cells	1.96526e-05	2	CAVSGGSNYKLTF	ACCCTCAGTCCATATAAGCGACACGGCTGAGTACTTCTGTGCTGTGAGTGGAGGTAGCAACTATAAACTGACATTTGGAAAA	TCRAV08-06	unknown	TCRAJ53-01*01
	s7 Tcon Cells	1.96526e-05	2	CILRHPYQGAQKLVF	TGCTACCTTGAGAGATGCTGCTGTGTACTACTGCATCCTGAGACACCCGTATCAGGGAGCCCAGAAGCTGGTATTTGGCCAA	TCRAV26-02	TCRDD02-01	TCRAJ54-01*01
	s7 Tcon Cells	1.96526e-05	1	CAARRFSDGQKLLF	AGAGACCCAACCTGAAGACTCGGCTGTCTACTTCTGTGCAGCAAGGCGGTTTTCAGATGGCCAGAAGCTGCTCTTTGCAAGG	TCRAV13-01	unknown	TCRAJ16-01*01
	s7 Tcon Cells	1.96526e-05	2	CAAIRGADGLTF	CATCACAGAGACCCAACCTGAAGACTCGGCTGTCTACTTCTGTGCAGCAATCCGAGGTGCTGACGGACTCACCTTTGGCAAA	TCRAV13-01	TCRDD02-01	TCRAJ45-01*01
	s7 Tcon Cells	1.96526e-05	2	CALSEAMDGQKLLF	AGCCTCACAAGTTGTGGACTCAGCAGTATACTTCTGTGCTCTGAGTGAGGCGATGGATGGCCAGAAGCTGCTCTTTGCAAGG	TCRAV19-01*01	TCRDD01-01	TCRAJ16-01*01
	s7 Tcon Cells	1.96526e-05	2	CAVSPTGGGNKLTF	CTCAGCCCATATGAGCGACGCGGCTGAGTACTTCTGTGCTGTGAGTCCTACGGGAGGAGGAAACAAACTCACCTTTGGGACA	TCRAV08-04	TCRDD02-01	TCRAJ10-01*01
	s7 Tcon Cells	1.96526e-05	2	CAVKGGWGKLQF	CATCAGAGACTCCCAGCCCAGTGATTCAGCCACCTACCTCTGTGCCGTGAAGGGGGGCTGGGGGAAATTGCAGTTTGGAGCA	TCRAV12-02	TCRDD01-01	TCRAJ24-01
	s7 Tcon Cells	1.96526e-05	1	CAMSGPGAAGNKLTF	CTCACAGCCCAGTGATTCAGCCACCTACCTCTGTGCAATGAGCGGTCCCGGAGCTGCAGGCAACAAGCTAACTTTTGGAGGA	TCRAV12-03	TCRDD02-01	TCRAJ17-01*01
	s7 Tcon Cells	1.96526e-05	2	CAVSGSGNTGKLIF	CTCAGTCCATATAAGCGACACGGCTGAGTACTTCTGTGCTGTGTCGGGCTCTGGCAACACAGGCAAACTAATCTTTGGGCAA	TCRAV08-06	unknown	TCRAJ37-01
	s7 Tcon Cells	1.96526e-05	2	CAVIVDRGSTLGRLYF	TCAGCCTGGTGACTCAGCCACCTACCTCTGTGCTGTGATAGTGGACAGAGGCTCAACCCTGGGGAGGCTATACTTTGGAAGA	TCRAV21-01	TCRDD03-01	TCRAJ18-01*01
	s7 Tcon Cells	1.96526e-05	2	CAGDAGGTSYGKLTF	CTCCCAGCCCAGTGATTCAGCCACCTACCTCTGTGCCGGAGATGCTGGTGGTACTAGCTATGGAAAGCTGACATTTGGACAA	TCRAV12-02	unknown	TCRAJ52-01*01
	s7 Tcon Cells	1.96526e-05	2	WGAQKLVF	CAGTTCTCTCCACATCACTGCAGCCCAGCCTGGTGATACAGGCCTCTACCTCTGGGGAGCCCAGAAGCTGGTATTTGGCCAA	TCRAV27-01*01	unknown	TCRAJ54-01*01
	s7 Tcon Cells	1.96526e-05	2	CAASTQETSGSRLTF	TTCCCAGCCTGGAGACTCAGCCACCTACTTCTGTGCAGCAAGCACCCAAGAAACCAGTGGCTCTAGGTTGACCTTTGGGGAA	TCRAV23-01	TCRDD02-01	TCRAJ58-01*01
	s7 Tcon Cells	1.96526e-05	2	CVLYNFNKFYF	CAAGATCTCAGACTCACAGCTGGGGGACACTGCGATGTATTTCTGTGTATTATACAACTTCAACAAATTTTACTTTGGATCT	TCRAV38-01	unknown	TCRAJ21-01*01
	s7 Tcon Cells	1.96526e-05	2	CALSAARTGNQFYF	CTCAGTTCAAGTGTCAGACTCAGCGGTGTACTTCTGTGCTCTGAGTGCAGCGCGAACCGGTAACCAGTTCTATTTTGGGACA	TCRAV09-02	unknown	TCRAJ49-01*01
	s7 Tcon Cells	1.96526e-05	2	CAVRDITGNNRKLIW	TGCCCTTGTGAGCGACTCCGCTTTGTACTTCTGTGCTGTGAGAGACATAACTGGCAACAACCGTAAGCTGATTTGGGGATTG	TCRAV03-01	unknown	TCRAJ38-01*01
	s7 Tcon Cells	1.96526e-05	2	CATDASGYSTLTF	CACGGCTTCCCGGGCAGCAGACACTGCTTCTTACTTCTGTGCTACGGACGCGTCAGGATACAGCACCCTCACCTTTGGGAAG	TCRAV17-01*01	TCRDD01-01	TCRAJ11-01*01
	s7 Tcon Cells	1.96526e-05	2	CAMCGFGNEKLTF	CAGAGACTCACAGCCCAGTGATTCAGCCACCTACCTCTGTGCAATGTGTGGCTTTGGAAATGAGAAATTAACCTTTGGGACT	TCRAV12-03	TCRDD01-01	TCRAJ48-01*01
	s7 Tcon Cells	1.96526e-05	1	CAYNGGATNKLIF	CTCAGACTCACAGCTGGGGGATGCCGCGATGTATTTCTGTGCTTATAATGGTGGTGCTACAAACAAGCTCATCTTTGGAACT	TCRAV38-02*01	unknown	TCRAJ32-01
	s7 Tcon Cells	1.96526e-05	1	CAVGAFSDGQKLLF	CTCTGTGCATTGGAGTGATGCTGCTGAGTACTTCTGTGCTGTGGGGGCCTTTTCAGATGGCCAGAAGCTGCTCTTTGCAAGG	TCRAV08-03	unknown	TCRAJ16-01*01
	s7 Tcon Cells	1.96526e-05	1	CAYRGTQGGSEKLVF	CTCACAGCTGGGGGATGCCGCGATGTATTTCTGTGCTTATAGGGGAACTCAGGGCGGATCTGAAAAGCTGGTCTTTGGAAAG	TCRAV38-02*01	TCRDD01-01	TCRAJ57-01*01
	s7 Tcon Cells	1.96526e-05	2	CAVRDSRNARLMF	ACCATCTGCCCTTGTGAGCGACTCCGCTTTGTACTTCTGTGCTGTGAGAGACAGTAGAAATGCCAGACTCATGTTTGGAGAT	TCRAV03-01	TCRDD03-01	TCRAJ31-01*01
	s7 Tcon Cells	1.96526e-05	2	CALGTGRRALTF	GAAACCATTTGCTCAAGAGGAAGACTCAGCCATGTATTACTGTGCTCTAGGAACGGGCAGGAGAGCACTTACTTTTGGGAGT	TCRAV16-01*01	TCRDD01-01	TCRAJ05-01*01
	s7 Tcon Cells	1.96526e-05	1	PSPPGNTGKLIF	CATTGTGCCCTCCCAGCCTGGAGACTCTGCAGTGTACTTCCCTAGCCCCCCTGGCAACACAGGCAAACTAATCTTTGGGCAA	TCRAV29-01	TCRDD02-01	TCRAJ37-01
	s7 Tcon Cells	1.96526e-05	1	CAVSEDYGQNFVF	ACCCTCAGTCCATATAAGCGACACGGCTGAGTACTTCTGTGCTGTGAGTGAGGACTATGGTCAGAATTTTGTCTTTGGTCCC	TCRAV08-06	TCRDD01-01	TCRAJ26-01*01
	s7 Tcon Cells	1.96526e-05	1	CAETATDSWGKLQF	AGCTACTCAACCTGGAGACTCAGCTGTCTACTTTTGTGCAGAGACGGCGACTGACAGCTGGGGGAAATTGCAGTTTGGAGCA	TCRAV13-02	TCRDD01-01	TCRAJ24-01
	s7 Tcon Cells	1.96526e-05	1	CAGLYRVNRKLTF	CTCAGCATCCATACCTAGTGATGTAGGCATCTACTTCTGTGCTGGACTGTACCGGGTTAATAGGAAACTGACATTTGGAGCC	TCRAV35-01	TCRDD01-01	TCRAJ61-01*01
	s7 Tcon Cells	1.96526e-05	2	CIVGPTDKLIF	GATCCTGCCCCACGCTACGCTGAGAGACACTGCTGTGTACTATTGCATCGTTGGGCCCACCGACAAGCTCATCTTTGGGACT	TCRAV26-01	TCRDD01-01	TCRAJ34-01*01
	s7 Tcon Cells	1.96526e-05	1	CAYQGGSEKLVF	CATCACAGCCTCCCATCCCAGAGACTCTGCCGTCTACATCTGTGCTTATCAGGGCGGATCTGAAAAGCTGGTCTTTGGAAAG	TCRAV41-01*01	unknown	TCRAJ57-01*01
	s7 Tcon Cells	1.96526e-05	2	CAAFMEYGNKLVF	CACAGAGACCCAACCTGAAGACTCGGCTGTCTACTTCTGTGCAGCATTCATGGAATATGGAAACAAACTGGTCTTTGGCGCA	TCRAV13-01	TCRDD02-01	TCRAJ47-01*01
	s7 Tcon Cells	1.96526e-05	2	CARTNNDMRF	CTTGGAGAAAGGCTCAGTTCAAGTGTCAGACTCAGCGGTGTACTTCTGTGCCCGGACTAACAATGACATGCGCTTTGGAGCA	TCRAV09-02	unknown	TCRAJ43-01*01
	s7 Tcon Cells	1.96526e-05	2	CAVLRSGNTGKLIF	AGCTTCTCAGCCTGGTGACTCAGCCACCTACCTCTGTGCTGTCCTTCGCTCTGGCAACACAGGCAAACTAATCTTTGGGCAA	TCRAV21-01	TCRDD02-01	TCRAJ37-01
	s7 Tcon Cells	1.96526e-05	1	CAGSDGQKLLF	CCTTCTACAGGAGCTCCAGATGAAAGACTCTGCCTCTTACTTCTGCGCTGGTTCAGATGGCCAGAAGCTGCTCTTTGCAAGG	TCRAV01-01	unknown	TCRAJ16-01*01
	s7 Tcon Cells	1.96526e-05	2	CALSGRETSGSRLTF	TGCTCAAGAGGAAGACTCAGCCATGTATTACTGTGCTCTAAGTGGCCGGGAAACCAGTGGCTCTAGGTTGACCTTTGGGGAA	TCRAV16-01*01	unknown	TCRAJ58-01*01
	s7 Tcon Cells	1.96526e-05	1	CAVRLAAGNKLTF	ACCCTCAGCCCATATGAGCGACGCGGCTGAGTACTTCTGTGCTGTGAGGCTAGCTGCAGGCAACAAGCTAACTTTTGGAGGA	TCRAV08-04	unknown	TCRAJ17-01*01
	s7 Tcon Cells	1.96526e-05	2	CAYRTNNARLMF	GATCTCAGACTCACAGCTGGGGGATGCCGCGATGTATTTCTGTGCTTATAGGACCAACAATGCCAGACTCATGTTTGGAGAT	TCRAV38-02*01	TCRDD02-01	TCRAJ31-01*01
	s7 Tcon Cells	1.96526e-05	1	CAGAPGGGYQKVTF	TGCAGCCCAGCCTGGTGATACAGGCCTCTACCTCTGTGCAGGAGCCCCAGGGGGGGGTTACCAGAAAGTTACCTTTGGAACT	TCRAV27-01*01	unknown	TCRAJ13-01*02
	s7 Tcon Cells	1.96526e-05	2	CAANDFGNEKLTF	TGTGCCCTCCCAGCCTGGAGACTCTGCAGTGTACTTCTGTGCAGCAAATGACTTTGGAAATGAGAAATTAACCTTTGGGACT	TCRAV29-01	unknown	TCRAJ48-01*01
	s7 Tcon Cells	1.96526e-05	1	CILRSTNDMRF	GATCCTGCACCGTGCTACCTTGAGAGATGCTGCTGTGTACTACTGCATCCTGAGATCCACGAATGACATGCGCTTTGGAGCA	TCRAV26-02	unknown	TCRAJ43-01*01
	s7 Tcon Cells	1.96526e-05	1	CAAWESFGNEKLTF	GGATTCCCAGCCTGGAGACTCAGCCACCTACTTCTGTGCAGCCTGGGAAAGCTTTGGAAATGAGAAATTAACCTTTGGGACT	TCRAV23-01	TCRDD01-01	TCRAJ48-01*01
	s7 Tcon Cells	1.96526e-05	1	CAGRATDSWGKLQF	AGCCACCCAGACTACAGATGTAGGAACCTACTTCTGTGCAGGGCGGGCAACTGACAGCTGGGGGAAATTGCAGTTTGGAGCA	TCRAV25-01*01	TCRDD01-01	TCRAJ24-01
	s7 Tcon Cells	1.96526e-05	2	CAENGAGYSTLTF	TGCAGCTACTCAACCTGGAGACTCAGCTGTCTACTTTTGTGCAGAGAATGGGGCCGGATACAGCACCCTCACCTTTGGGAAG	TCRAV13-02	TCRDD01-01	TCRAJ11-01*01
	s7 Tcon Cells	1.96526e-05	1	CAASWGFGNEKLTF	GCCCTCCCAGCCTGGAGACTCTGCAGTGTACTTCTGTGCAGCAAGTTGGGGCTTTGGAAATGAGAAATTAACCTTTGGGACT	TCRAV29-01	TCRDD01-01	TCRAJ48-01*01
	s7 Tcon Cells	1.96526e-05	1	CILRDAPVLIQGAQKLVF	GAGAGATGCTGCTGTGTACTACTGCATCCTGAGAGACGCCCCGGTATTAATTCAGGGAGCCCAGAAGCTGGTATTTGGCCAA	TCRAV26-02	unknown	TCRAJ54-01*01
	s7 Tcon Cells	1.96526e-05	1	CAVDNSNYGQNFVF	AGCTGCCGTGCATGACCTCTCTGCCACCTACTTCTGTGCCGTGGACAACAGTAACTATGGTCAGAATTTTGTCTTTGGTCCC	TCRAV39-01*01	unknown	TCRAJ26-01*01
	s7 Tcon Cells	1.96526e-05	1	CILRDLEYGNKLVF	CCGTGCTACCTTGAGAGATGCTGCTGTGTACTACTGCATCCTGAGAGACCTAGAATATGGAAACAAACTGGTCTTTGGCGCA	TCRAV26-02	unknown	TCRAJ47-01*01
	s7 Tcon Cells	1.96526e-05	2	CAESTDRGSTLGRLYF	CCAGACTGGGGACTCAGCTATCTACTTCTGTGCAGAGAGTACCGACAGAGGCTCAACCCTGGGGAGGCTATACTTTGGAAGA	TCRAV05-01*01	unknown	TCRAJ18-01*01
	s7 Tcon Cells	1.96526e-05	1	CAGPTSGTYKYIF	CACAGCCACCCAGACTACAGATGTAGGAACCTACTTCTGTGCAGGGCCAACCTCAGGAACCTACAAATACATCTTTGGAACA	TCRAV25-01*01	unknown	TCRAJ40-01*01
	s7 Tcon Cells	1.96526e-05	1	CAPLGQGGSEKLVF	ATTTGCTCAAGAGGAAGACTCAGCCATGTATTACTGTGCTCCCTTGGGACAGGGCGGATCTGAAAAGCTGGTCTTTGGAAAG	TCRAV16-01*01	unknown	TCRAJ57-01*01
	s7 Tcon Cells	1.96526e-05	2	CVVSYSGAGSYQLTF	AGCCCATATGAGCGACGCGGCTGAGTACTTCTGTGTTGTGAGTTACTCTGGGGCTGGGAGTTACCAACTCACTTTCGGGAAG	TCRAV08-02	unknown	TCRAJ28-01*01
	s7 Tcon Cells	1.96526e-05	2	CAAGASGSRLTF	TATCATGGATTCCCAGCCTGGAGACTCAGCCACCTACTTCTGTGCAGCAGGAGCCAGTGGCTCTAGGTTGACCTTTGGGGAA	TCRAV23-01	TCRDD01-01	TCRAJ58-01*01
	s7 Tcon Cells	1.96526e-05	2	CAVLQGGSEKLVF	CACAGCCTCCCATCCCAGAGACTCTGCCGTCTACATCTGTGCTGTCCTTCAGGGCGGATCTGAAAAGCTGGTCTTTGGAAAG	TCRAV41-01*01	unknown	TCRAJ57-01*01
	s7 Tcon Cells	1.96526e-05	2	CALFRETSGSRLTF	ATTTGCTCAAGAGGAAGACTCAGCCATGTATTACTGTGCTCTCTTTCGAGAAACCAGTGGCTCTAGGTTGACCTTTGGGGAA	TCRAV16-01*01	TCRDD02-01	TCRAJ58-01*01
	s7 Tcon Cells	1.96526e-05	1	CAAPLTYNQGGKLIF	GGTGCGGGAGGCAGATGCTGCTGTTTACTACTGTGCTGCGCCACTAACTTATAACCAGGGAGGAAAGCTTATCTTCGGACAG	TCRAV02-01	unknown	TCRAJ23-01
	s7 Tcon Cells	1.96526e-05	2	CAADRYGNKLVF	CATCAGAGACTCCCAGCCCAGTGATTCAGCCACCTACCTCTGTGCCGCCGACCGTTATGGAAACAAACTGGTCTTTGGCGCA	TCRAV12-02	TCRDD02-01	TCRAJ47-01*01
	s7 Tcon Cells	1.96526e-05	1	CALWAIYNFNKFYF	AGCCTCCCAGCCTGCAGACTCAGCTACCTACCTCTGTGCTCTATGGGCCATATACAACTTCAACAAATTTTACTTTGGATCT	TCRAV06-01	TCRDD01-01	TCRAJ21-01*01
	s7 Tcon Cells	1.96526e-05	2	CVVRFYNTDKLIF	CAGAGACTCCAAGCTCAGTGATTCAGCCACCTACCTCTGTGTGGTGAGGTTCTATAACACCGACAAGCTCATCTTTGGGACT	TCRAV12-01	TCRDD02-01	TCRAJ34-01*01
	s7 Tcon Cells	1.96526e-05	1	PYRVNRKLTF	CCTGCACATCACAGCCTCCCATCCCAGAGACTCTGCCGTCTACATCCCGTACCGGGTTAATAGGAAACTGACATTTGGAGCC	TCRAV41-01*01	TCRDD02-01	TCRAJ61-01*01
	s7 Tcon Cells	1.96526e-05	1	CAVRSWRVNRKLTF	AGCCTCCCATCCCAGAGACTCTGCCGTCTACATCTGTGCTGTCAGATCTTGGCGGGTTAATAGGAAACTGACATTTGGAGCC	TCRAV41-01*01	unknown	TCRAJ61-01*01
	s7 Tcon Cells	1.96526e-05	2	CILYTGNQFYF	GATCCTGCACCGTGCTACCTTGAGAGATGCTGCTGTGTACTACTGCATCCTTTACACCGGTAACCAGTTCTATTTTGGGACA	TCRAV26-02	TCRDD02-01	TCRAJ49-01*01
	s7 Tcon Cells	1.96526e-05	2	CILKAAGNKLTF	CCTGCACCGTGCTACCTTGAGAGATGCTGCTGTGTACTACTGCATCCTGAAAGCTGCAGGCAACAAGCTAACTTTTGGAGGA	TCRAV26-02	unknown	TCRAJ17-01*01
	s7 Tcon Cells	1.96526e-05	2	CAYCTVSGNTGKLIF	CTCACAGCTGGGGGATGCCGCGATGTATTTCTGTGCTTATTGTACTGTCTCTGGCAACACAGGCAAACTAATCTTTGGGCAA	TCRAV38-02*01	unknown	TCRAJ37-01
	s7 Tcon Cells	1.96526e-05	2	CAVIPYSGAGSYQLTF	CCAGACCGGAGACTCGGCCGTCTACCTCTGTGCTGTGATTCCATACTCTGGGGCTGGGAGTTACCAACTCACTTTCGGGAAG	TCRAV36-01	TCRDD02-01	TCRAJ28-01*01
	s7 Tcon Cells	1.96526e-05	2	CAASGANQGAQKLVF	CTCCCAGCCTGGAGACTCTGCAGTGTACTTCTGTGCAGCAAGCGGGGCCAATCAGGGAGCCCAGAAGCTGGTATTTGGCCAA	TCRAV29-01	TCRDD01-01	TCRAJ54-01*01
	s7 Tcon Cells	1.96526e-05	1	CAENPRERARLMF	TGCAGCTACTCAACCTGGAGACTCAGCTGTCTACTTTTGTGCAGAGAATCCCCGGGAACGAGCCAGACTCATGTTTGGAGAT	TCRAV13-02	TCRDD01-01	TCRAJ31-01*01
	s7 Tcon Cells	1.96526e-05	1	CALSGYNQGGKLIF	CTCAGTTCAAGTGTCAGACTCAGCGGTGTACTTCTGTGCTCTGAGTGGATATAACCAGGGAGGAAAGCTTATCTTCGGACAG	TCRAV09-02	unknown	TCRAJ23-01
	s7 Tcon Cells	1.96526e-05	1	CAVEEGNKLVF	GTACATTTCCTCTTCCCAGACCACAGACTCAGGCGTTTATTTCTGTGCTGTGGAGGAGGGAAACAAACTGGTCTTTGGCGCA	TCRAV22-01*01	unknown	TCRAJ47-01*01
	s7 Tcon Cells	1.96526e-05	1	CAMRELYNAGNMLTF	TTCACAACTGGGGGACTCAGCAATGTATTTCTGTGCAATGAGAGAGCTATATAATGCAGGCAACATGCTCACCTTTGGAGGG	TCRAV14-01	TCRDD02-01	TCRAJ39-01*01
	s7 Tcon Cells	1.96526e-05	1	CIRRQGGKLIF	GATCCTGCCCCACGCTACGCTGAGAGACACTGCTGTGTACTATTGCATACGACGCCAGGGAGGAAAGCTTATCTTCGGACAG	TCRAV26-01	TCRDD01-01	TCRAJ23-01
	s7 Tcon Cells	1.96526e-05	1	CAVAHNQAGTALIF	CTCTGTGCATTGGAGTGATGCTGCTGAGTACTTCTGTGCTGTGGCTCACAACCAGGCAGGAACTGCTCTGATCTTTGGGAAG	TCRAV08-03	unknown	TCRAJ15-01*01
	s7 Tcon Cells	1.96526e-05	1	CAASMENDYKLSF	CATGGATTCCCAGCCTGGAGACTCAGCCACCTACTTCTGTGCAGCAAGCATGGAAAACGACTACAAGCTCAGCTTTGGAGCC	TCRAV23-01	unknown	TCRAJ20-01*01
	s7 Tcon Cells	1.96526e-05	2	CAASARGGSNYKLTF	CTCCCAGCCTGGAGACTCTGCAGTGTACTTCTGTGCAGCAAGCGCGCGCGGAGGTAGCAACTATAAACTGACATTTGGAAAA	TCRAV29-01	TCRDD01-01	TCRAJ53-01*01
	s7 Tcon Cells	1.96526e-05	2	CAATLYRVNRKLTF	GCCCTCCCAGCCTGGAGACTCTGCAGTGTACTTCTGTGCAGCAACCCTCTACCGGGTTAATAGGAAACTGACATTTGGAGCC	TCRAV29-01	TCRDD02-01	TCRAJ61-01*01
	s7 Tcon Cells	1.96526e-05	1	CALSEPNTGNQFYF	AGCCTCACAAGTTGTGGACTCAGCAGTATACTTCTGTGCTCTGAGTGAGCCGAACACCGGTAACCAGTTCTATTTTGGGACA	TCRAV19-01*01	TCRDD02-01	TCRAJ49-01*01
	s7 Tcon Cells	1.96526e-05	2	CACYGGATNKLIF	CTCAGACTCACAGCTGGGGGATGCCGCGATGTATTTCTGTGCTTGCTATGGTGGTGCTACAAACAAGCTCATCTTTGGAACT	TCRAV38-02*01	unknown	TCRAJ32-01
	s7 Tcon Cells	1.96526e-05	1	CAGFSGSARQLTF	CACAGCCACCCAGACTACAGATGTAGGAACCTACTTCTGTGCAGGGTTCTCTGGTTCTGCAAGGCAACTGACCTTTGGATCT	TCRAV25-01*01	TCRDD02-01	TCRAJ22-01*01
	s7 Tcon Cells	1.96526e-05	2	CILRDVGNNDMRF	GCACCGTGCTACCTTGAGAGATGCTGCTGTGTACTACTGCATCCTGAGAGACGTTGGTAACAATGACATGCGCTTTGGAGCA	TCRAV26-02	TCRDD01-01	TCRAJ43-01*01
	s7 Tcon Cells	1.96526e-05	1	CAASAGDNDMRF	CATTGTGCCCTCCCAGCCTGGAGACTCTGCAGTGTACTTCTGTGCAGCAAGCGCGGGGGACAATGACATGCGCTTTGGAGCA	TCRAV29-01	TCRDD01-01	TCRAJ43-01*01
	s7 Tcon Cells	1.96526e-05	1	CALVGGGADGLTF	TTCAGCCTTACAGCTAGAAGATTCAGCAAAGTACTTTTGTGCTCTTGTGGGGGGAGGTGCTGACGGACTCACCTTTGGCAAA	TCRDV01-01*01	TCRDD01-01	TCRAJ45-01*01
	s7 Tcon Cells	1.96526e-05	2	CIVRARGSNYKLTF	CCACGCTACGCTGAGAGACACTGCTGTGTACTATTGCATCGTCAGAGCCCGAGGTAGCAACTATAAACTGACATTTGGAAAA	TCRAV26-01	TCRDD02-01	TCRAJ53-01*01
	s7 Tcon Cells	1.96526e-05	2	CAEGTAFGNEKLTF	AGCTACTCAACCTGGAGACTCAGCTGTCTACTTTTGTGCAGAGGGAACCGCTTTTGGAAATGAGAAATTAACCTTTGGGACT	TCRAV13-02	unknown	TCRAJ48-01*01
	s7 Tcon Cells	1.96526e-05	1	CAGPNTGNQFYF	TATCTCAGCATCCATACCTAGTGATGTAGGCATCTACTTCTGTGCTGGCCCGAACACCGGTAACCAGTTCTATTTTGGGACA	TCRAV35-01	TCRDD02-01	TCRAJ49-01*01
	s7 Tcon Cells	1.96526e-05	2	CAYRRPMNRDDKIIF	CTCACAGCTGGGGGATGCCGCGATGTATTTCTGTGCTTATAGGAGACCCATGAACAGAGATGACAAGATCATCTTTGGAAAA	TCRAV38-02*01	TCRDD02-01	TCRAJ30-01*01
	s7 Tcon Cells	1.96526e-05	2	CAVNGANSKLTF	CATTGCAGCTTCTCAGCCTGGTGACTCAGCCACCTACCTCTGTGCTGTGAATGGAGCCAATAGTAAGCTGACATTTGGAAAA	TCRAV21-01	unknown	TCRAJ56-01*01
	s7 Tcon Cells	1.96526e-05	2	CAASYDKVIF	TCTGCACATTGTGCCCTCCCAGCCTGGAGACTCTGCAGTGTACTTCTGTGCAGCAAGTTACGACAAGGTGATATTTGGGCCA	TCRAV29-01	unknown	TCRAJ50-01*01
	s7 Tcon Cells	1.96526e-05	2	CALSFSGNTGKLIF	CTCAGTTCAAGTGTCAGACTCAGCGGTGTACTTCTGTGCTCTGAGCTTCTCTGGCAACACAGGCAAACTAATCTTTGGGCAA	TCRAV09-02	TCRDD02-01	TCRAJ37-01
	s7 Tcon Cells	1.96526e-05	1	CAYRTPYNNNDMRF	AGACTCACAGCTGGGGGATGCCGCGATGTATTTCTGTGCTTATAGGACCCCCTACAATAACAATGACATGCGCTTTGGAGCA	TCRAV38-02*01	TCRDD02-01	TCRAJ43-01*01
	s7 Tcon Cells	1.96526e-05	2	CAVRDMEEGGADGLTF	CCTTGTGAGCGACTCCGCTTTGTACTTCTGTGCTGTGAGAGACATGGAGGAAGGAGGTGCTGACGGACTCACCTTTGGCAAA	TCRAV03-01	TCRDD01-01	TCRAJ45-01*01
	s7 Tcon Cells	1.96526e-05	2	CAGETSGSRLTF	CATCACTGCAGCCCAGCCTGGTGATACAGGCCTCTACCTCTGTGCAGGAGAAACCAGTGGCTCTAGGTTGACCTTTGGGGAA	TCRAV27-01*01	unknown	TCRAJ58-01*01
	s7 Tcon Cells	1.96526e-05	2	CLSNSGYALNF	TGTGAAATATTCAGTCCAGGTATCAGACTCAGCCGTGTACTACTGTCTCTCAAATTCCGGGTATGCACTCAACTTCGGCAAA	TCRAV40-01*01	unknown	TCRAJ41-01*01
	s7 Tcon Cells	1.96526e-05	2	CVPPADSWGKLQF	GAAGGAGCTCCAGATGAAAGACTCTGCCTCTTACCTCTGTGTTCCTCCGGCTGACAGCTGGGGGAAATTGCAGTTTGGAGCA	TCRAV01-02	TCRDD01-01	TCRAJ24-01
	s7 Tcon Cells	1.96526e-05	2	CAVGAEAGSYQLTF	CTCTGTGCATTGGAGTGATGCTGCTGAGTACTTCTGTGCTGTGGGCGCTGAAGCTGGGAGTTACCAACTCACTTTCGGGAAG	TCRAV08-03	unknown	TCRAJ28-01*01
	s7 Tcon Cells	1.96526e-05	2	CAFFSGGGADGLTF	AGACTCACAGCTGGGGGACACTGCGATGTATTTCTGTGCTTTCTTTTCAGGAGGAGGTGCTGACGGACTCACCTTTGGCAAA	TCRAV38-01	unknown	TCRAJ45-01*01
	s7 Tcon Cells	1.96526e-05	1	CGADPSYNTDKLIF	AGCCTCCCAGCCCAGCCATGCAGGCATCTACCTCTGTGGAGCAGACCCATCTTATAACACCGACAAGCTCATCTTTGGGACT	TCRAV34-01*01	TCRDD02-01	TCRAJ34-01*01
	s7 Tcon Cells	1.96526e-05	2	CATNTGGFKTIF	GATCACGGCTTCCCGGGCAGCAGACACTGCTTCTTACTTCTGTGCTACAAATACTGGAGGCTTCAAAACTATCTTTGGAGCA	TCRAV17-01*01	unknown	TCRAJ09-01*01
	s7 Tcon Cells	1.96526e-05	2	CAYRSRLGSQGNLIF	CTCACAGCTGGGGGATGCCGCGATGTATTTCTGTGCTTATAGGAGTAGGTTAGGAAGCCAAGGAAATCTCATCTTTGGAAAA	TCRAV38-02*01	TCRDD03-01	TCRAJ42-01*01
	s7 Tcon Cells	1.96526e-05	1	CAVRTQGGSEKLVF	AGCTTCTCAGCCTGGTGACTCAGCCACCTACCTCTGTGCTGTGAGAACTCAGGGCGGATCTGAAAAGCTGGTCTTTGGAAAG	TCRAV21-01	unknown	TCRAJ57-01*01
	s7 Tcon Cells	1.96526e-05	1	CALTQGAQKLVF	CATCAAAGGATCCCAGCCTGAAGACTCAGCCACATACCTCTGTGCCCTGACTCAGGGAGCCCAGAAGCTGGTATTTGGCCAA	TCRAV24-01*01	TCRDD01-01	TCRAJ54-01*01
	s7 Tcon Cells	1.96526e-05	1	CAVNYGGATNKLIF	AGCTTCTCAGCCTGGTGACTCAGCCACCTACCTCTGTGCTGTGAATTATGGTGGTGCTACAAACAAGCTCATCTTTGGAACT	TCRAV21-01	unknown	TCRAJ32-01
	s7 Tcon Cells	1.96526e-05	1	CAVKTSNFGNEKLTF	TGTGCAGTGGAGTGACACAGCTGAGTACTTCTGTGCCGTGAAGACATCTAACTTTGGAAATGAGAAATTAACCTTTGGGACT	TCRAV08-01	unknown	TCRAJ48-01*01
	s7 Tcon Cells	1.96526e-05	2	CAVQASGNNRLAF	CACAGCCCCTAAACCTGAAGACTCAGCCACTTATCTCTGTGCTGTGCAGGCTAGTGGGAACAACAGACTCGCTTTTGGGAAG	TCRAV20-01	unknown	TCRAJ07-01*01
	s7 Tcon Cells	1.96526e-05	1	CALPDSGNTPLVF	AGGCTCAGTTCAAGTGTCAGACTCAGCGGTGTACTTCTGTGCTCTACCCGATTCAGGAAACACACCTCTTGTCTTTGGAAAG	TCRAV09-02	TCRDD02-01	TCRAJ29-01*01
	s7 Tcon Cells	1.96526e-05	1	CAAVTQGGKLIF	CATCACAGAGACCCAACCTGAAGACTCGGCTGTCTACTTCTGTGCAGCCGTGACCCAGGGAGGAAAGCTTATCTTCGGACAG	TCRAV13-01	unknown	TCRAJ23-01
	s7 Tcon Cells	1.96526e-05	1	CAASVGLRTYKYIF	GCCCTCCCAGCCTGGAGACTCTGCAGTGTACTTCTGTGCAGCAAGTGTAGGGCTTAGGACCTACAAATACATCTTTGGAACA	TCRAV29-01	unknown	TCRAJ40-01*01
	s7 Tcon Cells	1.96526e-05	2	CAVGGEGGYQKVTF	CTCTGTGCATTGGAGTGATGCTGCTGAGTACTTCTGTGCTGTGGGTGGCGAGGGGGGTTACCAGAAAGTTACCTTTGGAACT	TCRAV08-03	unknown	TCRAJ13-01*02
	s7 Tcon Cells	1.96526e-05	2	CAVRDGNRDDKIIF	ATCTGCCCTTGTGAGCGACTCCGCTTTGTACTTCTGTGCTGTGAGAGACGGGAACAGAGATGACAAGATCATCTTTGGAAAA	TCRAV03-01	TCRDD01-01	TCRAJ30-01*01
	s7 Tcon Cells	1.96526e-05	2	CAMSARAGGTSYGKLTF	GCCCAGTGATTCAGCCACCTACCTCTGTGCAATGAGCGCGCGTGCTGGTGGTACTAGCTATGGAAAGCTGACATTTGGACAA	TCRAV12-03	TCRDD01-01	TCRAJ52-01*01
	s7 Tcon Cells	1.96526e-05	2	CALSVAGGTSYGKLTF	TCAAGTGTCAGACTCAGCGGTGTACTTCTGTGCTCTGAGTGTTGCTGGTGGTACTAGCTATGGAAAGCTGACATTTGGACAA	TCRAV09-02	unknown	TCRAJ52-01*01
	s7 Tcon Cells	1.96526e-05	1	CAMLYGSGNTGKLIF	CTCACAGCCCAGTGATTCAGCCACCTACCTCTGTGCGATGTTATATGGCTCTGGCAACACAGGCAAACTAATCTTTGGGCAA	TCRAV12-03	unknown	TCRAJ37-01
	s7 Tcon Cells	1.96526e-05	1	CAVIPQAAGNKLTF	CTCTGTGCAGTGGAGTGACACAGCTGAGTACTTCTGTGCCGTGATCCCGCAAGCTGCAGGCAACAAGCTAACTTTTGGAGGA	TCRAV08-01	TCRDD02-01	TCRAJ17-01*01
	s7 Tcon Cells	1.96526e-05	2	CALTKIIF	CTTCAACTTCACCATCACAGCCTCACAAGTTGTGGACTCAGCAGTATACTTCTGTGCTCTGACCAAGATAATCTTTGGATCA	TCRAV19-01*01	unknown	TCRAJ03-01*01
	s7 Tcon Cells	1.96526e-05	2	CALNYGGATNKLIF	CTCAGTTCAAGTGTCAGACTCAGCGGTGTACTTCTGTGCTCTGAATTATGGTGGTGCTACAAACAAGCTCATCTTTGGAACT	TCRAV09-02	unknown	TCRAJ32-01
	s7 Tcon Cells	1.96526e-05	2	CAVYYGGATNKLIF	AGCCCCTAAACCTGAAGACTCAGCCACTTATCTCTGTGCTGTGTATTATGGTGGTGCTACAAACAAGCTCATCTTTGGAACT	TCRAV20-01	unknown	TCRAJ32-01
	s7 Tcon Cells	1.96526e-05	2	CAVYSGAGSYQLTF	GCCCTCCCAGCCTGGAGACTCTGCAGTGTACTTCTGTGCAGTATACTCTGGGGCTGGGAGTTACCAACTCACTTTCGGGAAG	TCRAV29-01	unknown	TCRAJ28-01*01
	s7 Tcon Cells	1.93834e-05	1	CVVTRNNARLMF	CATCACAGCCTCCCAGCTCAGCGATTCAGCCTCCTACATCTGTGTGGTGACCAGGAACAATGCCAGACTCATGTTTGGAGAT	TCRAV10-01*01	TCRDD02-01	TCRAJ31-01*01
	s7 Tcon Cells	1.93834e-05	1	CALKEETSGSRLTF	AGCCTCACAAGTCGTGGACTCAGCAGTATACTTCTGTGCTCTGAAAGAGGAAACCAGTGGCTCTAGGTTGACCTTTGGGGAA	TCRAV19-01*01	TCRDD03-01	TCRAJ58-01*01
	s7 Tcon Cells	1.93834e-05	1	CAQGRDDKIIF	GTTCATCAGAGACTCACAGCCCAGTGATTCAGCCACCTACCTCTGTGCCCAAGGCAGAGATGACAAGATCATCTTTGGAAAA	TCRAV12-03	TCRDD02-01	TCRAJ30-01*01
	s7 Tcon Cells	1.93834e-05	2	CVSDNQGGKLIF	GAAACCCTCTGTGCATTGGAGTGATGCTGCTGAGTACTTCTGTGTTTCAGATAACCAGGGAGGAAAGCTTATCTTCGGACAG	TCRAV08-03	TCRDD02-01	TCRAJ23-01
	s7 Tcon Cells	1.93834e-05	2	CAMREGYGGSQGNLIF	ACAACTGGGGGACTCAGCAATGTATTTCTGTGCAATGAGAGAGGGTTATGGAGGAAGCCAAGGAAATCTCATCTTTGGAAAA	TCRAV14-01	unknown	TCRAJ42-01*01
	s7 Tcon Cells	1.93834e-05	2	CAYSGNQFYF	TCTCAAGATCTCAGACTCACAGCTGGGGGATGCCGCGATGTATTTCTGTGCTTATTCCGGTAACCAGTTCTATTTTGGGACA	TCRAV38-02*01	unknown	TCRAJ49-01*01
	s7 Tcon Cells	1.93834e-05	1	CAVRHLDSGYALNF	AGCTTCTCAGCCTGGTGACTCAGCCACCTACCTCTGTGCTGTGAGGCATTTAGATTCCGGGTATGCACTCAACTTCGGCAAA	TCRAV21-01	unknown	TCRAJ41-01*01
	s7 Tcon Cells	1.93834e-05	2	CAMREGDYGGSQGNLIF	ACTGGGGGACTCAGCAATGTATTTCTGTGCAATGAGAGAGGGCGATTATGGAGGAAGCCAAGGAAATCTCATCTTTGGAAAA	TCRAV14-01	TCRDD01-01	TCRAJ42-01*01
	s7 Tcon Cells	1.93834e-05	2	CAENTNSGAGSYQLTF	CCAGACTGGGGACTCAGCTATCTACTTCTGTGCAGAGAACACAAACTCTGGGGCTGGGAGTTACCAACTCACTTTCGGGAAG	TCRAV05-01*01	unknown	TCRAJ28-01*01
	s7 Tcon Cells	1.93834e-05	1	CAVAPGNNDMRF	GAAACCCTCTGTGCATTGGAGTGATGCTGCTGAGTACTTCTGTGCTGTGGCTCCGGGGAACAATGACATGCGCTTTGGAGCA	TCRAV08-03	TCRDD01-01	TCRAJ43-01*01
	s7 Tcon Cells	1.93834e-05	2	CIVRSYSGYSTLTF	CCACGCTACGCTGAGAGACACTGCTGTGTACTATTGCATCGTCAGATCCTACTCAGGATACAGCACCCTCACCTTTGGGAAG	TCRAV26-01	TCRDD02-01	TCRAJ11-01*01
	s7 Tcon Cells	1.93834e-05	2	CAGQLSRSNDYKLSF	ATCCATACCTAGTGATGTAGGCATCTACTTCTGTGCTGGGCAGCTCTCCCGTTCTAACGACTACAAGCTCAGCTTTGGAGCC	TCRAV35-01	TCRDD02-01	TCRAJ20-01*01
	s7 Tcon Cells	1.93834e-05	2	CVVDSSYKLIF	GCTCATCAGAGACTCCAAGCTCAGTGATTCAGCCACCTACCTCTGTGTGGTGGATAGCAGCTATAAATTGATCTTCGGGAGT	TCRAV12-01	unknown	TCRAJ12-01*01
	s7 Tcon Cells	1.93834e-05	2	CAAREGDDKIIF	CATCACAGAGACCCAACCTGAAGACTCGGCTGTCTACTTCTGTGCAGCAAGGGAGGGAGATGACAAGATCATCTTTGGAAAA	TCRAV13-01	TCRDD01-01	TCRAJ30-01*01
	s7 Tcon Cells	1.93834e-05	1	CVGLSGGSYIPTF	CAGAGACTCCAAGCTCAGTGATTCAGCCACCTACCTCTGTGTGGGGCTATCAGGAGGAAGCTACATACCTACATTTGGAAGA	TCRAV12-01	unknown	TCRAJ06-01*01
	s7 Tcon Cells	1.93834e-05	1	GGKCGGSQGNLIF	CACAGCCACCCAGACTACAGATGTAGGAACCTACCTTGGGGGTAAGTGTGGAGGAAGCCAAGGAAATCTCATCTTTGGAAAA	TCRAV25-01*01	TCRDD01-01	TCRAJ42-01*01
	s7 Tcon Cells	1.93834e-05	2	CAVDIGGGSEKLVF	AGCTGCCGTGCATGACCTCTCTGCCACCTACTTCTGTGCCGTGGACATAGGGGGCGGATCTGAAAAGCTGGTCTTTGGAAAG	TCRAV39-01*01	TCRDD03-01	TCRAJ57-01*01
	s7 Tcon Cells	1.93834e-05	1	CAVLSGNTGKLIF	TGCAGCTTCTCAGCCTGGTGACTCAGCCACCTACCTCTGTGCTGTCCTCTCTGGCAACACAGGCAAACTAATCTTTGGGCAA	TCRAV21-01	TCRDD02-01	TCRAJ37-01
	s7 Tcon Cells	1.93834e-05	1	CAGPESQGNLIF	CATCACAGCCACCCAGACTACAGATGTAGGAACCTACTTCTGTGCAGGGCCCGAAAGCCAAGGAAATCTCATCTTTGGAAAA	TCRAV25-01*01	TCRDD02-01	TCRAJ42-01*01
	s7 Tcon Cells	1.93834e-05	1	CLVGPPSSGSARQLTF	TTCCCTGAGCGACACTGCTGTGTACTACTGCCTCGTGGGCCCACCTTCTTCTGGTTCTGCAAGGCAACTGACCTTTGGATCT	TCRAV04-01*01	TCRDD02-01	TCRAJ22-01*01
	s7 Tcon Cells	1.93834e-05	2	CALTPNYGGATNKLIF	TCAAGAGGAAGACTCAGCCATGTATTACTGTGCTCTAACCCCGAATTATGGTGGTGCTACAAACAAGCTCATCTTTGGAACT	TCRAV16-01*01	TCRDD02-01	TCRAJ32-01
	s7 Tcon Cells	1.93834e-05	1	CAVNVGGFKTIF	CATCAGAGACTCCCAGCCCAGTGATTCAGCCACCTACCTCTGTGCCGTGAACGTTGGAGGCTTCAAAACTATCTTTGGAGCA	TCRAV12-02	TCRDD03-01	TCRAJ09-01*01
	s7 Tcon Cells	1.93834e-05	2	CILRDVSDSGYALNF	TGCTACCTTGAGAGATGCTGCTGTGTACTACTGCATCCTGAGAGACGTCTCGGATTCCGGGTATGCACTCAACTTCGGCAAA	TCRAV26-02	unknown	TCRAJ41-01*01
	s7 Tcon Cells	1.93834e-05	2	CAYRSDQGGSEKLVF	CTCACAGCTGGGGGATGCCGCGATGTATTTCTGTGCTTATAGGAGCGACCAGGGCGGATCTGAAAAGCTGGTCTTTGGAAAG	TCRAV38-02*01	unknown	TCRAJ57-01*01
	s7 Tcon Cells	1.93834e-05	1	CAVGLASTGNTGKLIF	GCATTGGAGTGATGCTGCTGAGTACTTCTGTGCTGTGGGCCTTGCCTCTACTGGCAACACAGGCAAACTAATCTTTGGGCAA	TCRAV08-03	TCRDD02-01	TCRAJ37-01
	s7 Tcon Cells	1.93834e-05	1	CALSVVNDMRF	GGAGAAAGGCTCAGTTCAAGTGTCAGACTCAGCGGTGTACTTCTGTGCTCTGAGTGTGGTCAATGACATGCGCTTTGGAGCA	TCRAV09-02	TCRDD01-01	TCRAJ43-01*01
	s7 Tcon Cells	1.93834e-05	1	CAASGGNEKLTF	CATTGTGCCCTCCCAGCCTGGAGACTCTGCAGTGTACTTCTGTGCAGCCTCGGGGGGAAATGAGAAATTAACCTTTGGGACT	TCRAV29-01	TCRDD01-01	TCRAJ48-01*01
	s7 Tcon Cells	1.93834e-05	2	CAVNNHRDDKIIF	CAGAGACTCCCAGCCCAGTGATTCAGCCACCTACCTCTGTGCCGTGAACAACCACAGAGATGACAAGATCATCTTTGGAAAA	TCRAV12-02	TCRDD02-01	TCRAJ30-01*01
	s7 Tcon Cells	1.93834e-05	2	CALHGGSGYALNF	ACCATTTGCTCAAGAGGAAGACTCAGCCATGTATTACTGTGCTCTCCATGGAGGTTCCGGGTATGCACTCAACTTCGGCAAA	TCRAV16-01*01	unknown	TCRAJ41-01*01
	s7 Tcon Cells	1.93834e-05	2	CALYYPVEEYGNKLVF	ACAAGTCGTGGACTCAGCAGTATACTTCTGTGCTCTGTACTACCCCGTCGAGGAATATGGAAACAAACTGGTCTTTGGCGCA	TCRAV19-01*01	TCRDD02-01	TCRAJ47-01*01
	s7 Tcon Cells	1.93834e-05	2	CAATTRDDKIIF	CATCACAGAGACCCAACCTGAAGACTCGGCTGTCTACTTCTGTGCAGCAACCACGAGAGATGACAAGATCATCTTTGGAAAA	TCRAV13-01	unknown	TCRAJ30-01*01
	s7 Tcon Cells	1.93834e-05	1	CAHYSGGGADGLTF	AGGATCCCAGCCTGAAGACTCAGCCACATACCTCTGTGCCCACTATTCAGGAGGAGGTGCTGACGGACTCACCTTTGGCAAA	TCRAV24-01*01	unknown	TCRAJ45-01*01
	s7 Tcon Cells	1.93834e-05	1	CAANNAGNMLTF	GAAACCCTCTGTGCATTGGAGTGATGCTGCTGAGTACTTCTGTGCCGCTAATAATGCAGGCAACATGCTCACCTTTGGAGGG	TCRAV08-03	TCRDD01-01	TCRAJ39-01*01
	s7 Tcon Cells	1.93834e-05	1	CALSPFPNYGGSQGNLIF	TGTGGACTCAGCAGTATACTTCTGTGCTCTGAGTCCCTTCCCGAATTATGGAGGAAGCCAAGGAAATCTCATCTTTGGAAAA	TCRAV19-01*01	TCRDD02-01	TCRAJ42-01*01
	s7 Tcon Cells	1.93834e-05	1	CAASPIHTLYGGATNKLIF	AGACTCGGCTGTCTACTTCTGTGCAGCAAGCCCTATTCACACCCTTTATGGTGGTGCTACAAACAAGCTCATCTTTGGAACT	TCRAV13-01	TCRDD02-01	TCRAJ32-01
	s7 Tcon Cells	1.93834e-05	1	CAVTEGLTGGGNKLTF	CCATATAAGCGACACGGCTGAGTACTTCTGTGCTGTGACCGAGGGACTCACGGGAGGAGGAAACAAACTCACCTTTGGGACA	TCRAV08-06	TCRDD01-01	TCRAJ10-01*01
	s7 Tcon Cells	1.93834e-05	2	CVPYSNSGYALNF	CAGAGACTCCAAGCTCAGTGATTCAGCCACCTACCTCTGTGTGCCCTACTCAAATTCCGGGTATGCACTCAACTTCGGCAAA	TCRAV12-01	TCRDD02-01	TCRAJ41-01*01
	s7 Tcon Cells	1.93834e-05	2	CVVRGMDSNYQLIW	AGCCTCCCAGCTCAGCGATTCAGCCTCCTACATCTGTGTGGTGCGGGGCATGGATAGCAACTATCAGTTAATCTGGGGCGCT	TCRAV10-01*01	TCRDD01-01	TCRAJ33-01*01
	s7 Tcon Cells	1.93834e-05	2	CAVSVFPGNQFYF	ACCCTCAGCCCATATGAGCGACGCGGCTGAGTACTTCTGTGCTGTGAGTGTATTCCCCGGTAACCAGTTCTATTTTGGGACA	TCRAV08-04	unknown	TCRAJ49-01*01
	s7 Tcon Cells	1.93834e-05	2	CAVSLNEKLTF	GAGGAAACCCTCAGTCCATATAAGCGACACGGCTGAGTACTTCTGTGCTGTGAGCCTCAATGAGAAATTAACCTTTGGGACT	TCRAV08-06	TCRDD02-01	TCRAJ48-01*01
	s7 Tcon Cells	1.93834e-05	1	CALERREYGNKLVF	AGCCTCCCAGCCTGCAGACTCAGCTACCTACCTCTGTGCTCTAGAAAGGAGGGAATATGGAAACAAACTGGTCTTTGGCGCA	TCRAV06-01	TCRDD01-01	TCRAJ47-01*01
	s7 Tcon Cells	1.93834e-05	1	CAVLSPPGGTSYGKLTF	GACCACAGACTCAGGCGTTTATTTCTGTGCTGTCCTAAGCCCACCTGGTGGTACTAGCTATGGAAAGCTGACATTTGGACAA	TCRAV22-01*01	TCRDD02-01	TCRAJ52-01*01
	s7 Tcon Cells	1.93834e-05	1	CAVGGGGADGLTF	CAGAGACTCCCAGCCCAGTGATTCAGCCACCTACCTCTGTGCCGTGGGAGGAGGAGGTGCTGACGGACTCACCTTTGGCAAA	TCRAV12-02	TCRDD01-01	TCRAJ45-01*01
	s7 Tcon Cells	1.93834e-05	2	CAASTGYSTLTF	CATCACAGAGACCCAACCTGAAGACTCGGCTGTCTACTTCTGTGCAGCAAGTACGGGATACAGCACCCTCACCTTTGGGAAG	TCRAV13-01	unknown	TCRAJ11-01*01
	s7 Tcon Cells	1.93834e-05	1	CALSSLGGTSYGKLTF	TCAAGTGTCAGACTCAGCGGTGTACTTCTGTGCTCTGAGCTCCCTTGGTGGTACTAGCTATGGAAAGCTGACATTTGGACAA	TCRAV09-02	TCRDD02-01	TCRAJ52-01*01
	s7 Tcon Cells	1.93834e-05	1	CALSDRQGGSEKLVF	AGTTCAAGTGTCAGACTCAGCGGTGTACTTCTGTGCTCTGAGTGATCGTCAGGGCGGATCTGAAAAGCTGGTCTTTGGAAAG	TCRAV09-02	unknown	TCRAJ57-01*01
	s7 Tcon Cells	1.93834e-05	1	CAMREDNQGGKLIF	CGCTTCACAACTGGGGGACTCAGCAATGTATTTCTGTGCAATGAGAGAGGATAACCAGGGAGGAAAGCTTATCTTCGGACAG	TCRAV14-01	unknown	TCRAJ23-01
	s7 Tcon Cells	1.93834e-05	1	CGADTYGGATNKLIF	CTCCCAGCCCAGCCATGCAGGCATCTACCTCTGTGGAGCAGACACCTATGGTGGTGCTACAAACAAGCTCATCTTTGGAACT	TCRAV34-01*01	TCRDD02-01	TCRAJ32-01
	s7 Tcon Cells	1.93834e-05	1	CAVQAEDDKIIF	CATCACAGCCCCTAAACCTGAAGACTCAGCCACTTATCTCTGTGCTGTGCAGGCGGAGGATGACAAGATCATCTTTGGAAAA	TCRAV20-01	TCRDD01-01	TCRAJ30-01*01
	s7 Tcon Cells	1.93834e-05	1	CAGLRTSGSRLTF	CTCAGCATCCATACCTAGTGATGTAGGCATCTACTTCTGTGCTGGGCTGAGAACCAGTGGCTCTAGGTTGACCTTTGGGGAA	TCRAV35-01	unknown	TCRAJ58-01*01
	s7 Tcon Cells	1.93834e-05	2	CAVDTGNQFYF	GCACATCACAGCCTCCCATCCCAGAGACTCTGCCGTCTACATCTGTGCTGTCGACACCGGTAACCAGTTCTATTTTGGGACA	TCRAV41-01*01	unknown	TCRAJ49-01*01
	s7 Tcon Cells	1.93834e-05	1	CAVRDPATDSWGKLQF	CCTTGTGAGCGACTCCGCTTTGTACTTCTGTGCTGTGAGAGACCCGGCCACTGACAGCTGGGGGAAATTGCAGTTTGGAGCA	TCRAV03-01	TCRDD01-01	TCRAJ24-01
	s7 Tcon Cells	1.93834e-05	2	CAVKRFSGGYNKLIF	TGTGCAGTGGAGTGACACAGCTGAGTACTTCTGTGCCGTGAAGAGGTTTTCTGGTGGCTACAATAAGCTGATTTTTGGAGCA	TCRAV08-01	unknown	TCRAJ04-01*01
	s7 Tcon Cells	1.93834e-05	2	CAVRRRNQLYF	GCACATCACAGCCTCCCATCCCAGAGACTCTGCCGTCTACATCTGTGCTGTCAGGAGGAGGAACCAGCTCTATTTTGGGACA	TCRAV41-01*01	TCRDD01-01	TCRAJ49-01*01
	s7 Tcon Cells	1.93834e-05	1	CAFTKQEGNAGNNRKLIW	GGGGGACACTGCGATGTATTTCTGTGCTTTCACGAAGCAGGAGGGCAATGCTGGCAACAACCGTAAGCTGATTTGGGGATTG	TCRAV38-01	TCRDD01-01	TCRAJ38-01*01
	s7 Tcon Cells	1.93834e-05	1	CALDMEYGNKLVF	CACAGCCTCCCAGCCTGCAGACTCAGCTACCTACCTCTGTGCTCTAGACATGGAATATGGAAACAAACTGGTCTTTGGCGCA	TCRAV06-01	unknown	TCRAJ47-01*01
	s7 Tcon Cells	1.93834e-05	2	CAPGGATNKLIF	GAAACCATTTGCTCAAGAGGAAGACTCAGCCATGTATTACTGTGCTCCAGGAGGTGCTACAAACAAGCTCATCTTTGGAACT	TCRAV16-01*01	TCRDD02-01	TCRAJ32-01
	s7 Tcon Cells	1.93834e-05	2	CAGLNSGNTPLVF	CACAGCCCCTAAACCTGAAGACTCAGCCACTTATCTCTGTGCTGGACTCAATTCAGGAAACACACCTCTTGTCTTTGGAAAG	TCRAV20-01	TCRDD01-01	TCRAJ29-01*01
	s7 Tcon Cells	1.93834e-05	1	CAARDAGNNRKLIW	AGCATCCATACCTAGTGATGTAGGCATCTACTTCTGTGCTGCCCGCGATGCTGGCAACAACCGTAAGCTGATTTGGGGATTG	TCRAV35-01	unknown	TCRAJ38-01*01
	s7 Tcon Cells	1.93834e-05	1	CALSLSGSARQLTF	CTCAGTTCAAGTGTCAGACTCAGCGGTGTACTTCTGTGCTCTGAGTCTTTCTGGTTCTGCAAGGCAACTGACCTTTGGATCT	TCRAV09-02	unknown	TCRAJ22-01*01
	s7 Tcon Cells	1.93834e-05	1	CAASGVSSGSARQLTF	CCAGCCTGGAGACTCTGCAGTGTACTTCTGTGCAGCAAGCGGAGTCTCTTCTGGTTCTGCAAGGCAACTGACCTTTGGATCT	TCRAV29-01	unknown	TCRAJ22-01*01
	s7 Tcon Cells	1.93834e-05	1	CAVRGVNSGGYQKVTF	CCAGATGAAAGACTCTGCCTCTTACCTCTGTGCTGTGAGGGGCGTGAATTCTGGGGGTTACCAGAAAGTTACCTTTGGAATT	TCRAV01-02	TCRDD01-01	TCRAJ13-01*01
	s7 Tcon Cells	1.93834e-05	2	CAASYDYKLSF	GCACATCACAGAGACCCAACCTGAAGACTCGGCTGTCTACTTCTGTGCAGCAAGTTACGACTACAAGCTCAGCTTTGGAGCC	TCRAV13-01	unknown	TCRAJ20-01*01
	s7 Tcon Cells	1.93834e-05	1	CAVRPGSNDYKLSF	AGCTTCTCAGCCTGGTGACTCAGCCACCTACCTCTGTGCTGTGAGGCCGGGGTCTAACGACTACAAGCTCAGCTTTGGAGCC	TCRAV21-01	unknown	TCRAJ20-01*01
	s7 Tcon Cells	1.93834e-05	1	CAVSDHMEYGNKLVF	AGTCCATATAAGCGACACGGCTGAGTACTTCTGTGCTGTGAGTGACCACATGGAATATGGAAACAAACTGGTCTTTGGCGCA	TCRAV08-06	TCRDD02-01	TCRAJ47-01*01
	s7 Tcon Cells	1.93834e-05	1	CAGPSNDYKLSF	CATCACAGCCACCCAGACTACAGATGTAGGAACCTACTTCTGTGCAGGGCCCTCTAACGACTACAAGCTCAGCTTTGGAGCC	TCRAV25-01*01	TCRDD02-01	TCRAJ20-01*01
	s7 Tcon Cells	1.93834e-05	1	CAGSYRDDKIIF	TATCTCAGCATCCATACCTAGTGATGTAGGCATCTACTTCTGTGCTGGGTCCTACAGAGATGACAAGATCATCTTTGGAAAA	TCRAV35-01	TCRDD02-01	TCRAJ30-01*01
	s7 Tcon Cells	1.93834e-05	1	CARGGSQGNLIF	CATCACAGCCTCCCATCCCAGAGACTCTGCCGTCTACATCTGTGCCCGGGGGGGAAGCCAAGGAAATCTCATCTTTGGAAAA	TCRAV41-01*01	unknown	TCRAJ42-01*01
	s7 Tcon Cells	1.93834e-05	1	CAGPLVTFMNRDDKIIF	ACCTAGTGATGTAGGCATCTACTTCTGTGCTGGGCCTCTTGTAACCTTTATGAACAGAGATGACAAGATCATCTTTGGAAAA	TCRAV35-01	TCRDD02-01	TCRAJ30-01*01
	s7 Tcon Cells	1.93834e-05	1	CAGLPSMNRDDKIIF	ATCCATACCTAGTGATGTAGGCATCTACTTCTGTGCTGGGCTTCCCTCAATGAACAGAGATGACAAGATCATCTTTGGAAAA	TCRAV35-01	TCRDD02-01	TCRAJ30-01*01
	s7 Tcon Cells	1.93834e-05	3	CALKGGGSQGNLIF	ATTTGCTCAAGAGGAAGACTCAGCCATGTATTACTGTGCTCTAAAGGGAGGAGGAAGCCAAGGAAATCTCATCTTTGGAAAA	TCRAV16-01*01	TCRDD01-01	TCRAJ42-01*01
	s7 Tcon Cells	1.93834e-05	2	CAVGPTSGTYKYIF	CTCTGTGCATTGGAGTGATGCTGCTGAGTACTTCTGTGCTGTGGGTCCTACCTCAGGAACCTACAAATACATCTTTGGAACA	TCRAV08-03	unknown	TCRAJ40-01*01
	s7 Tcon Cells	1.93834e-05	1	CALSELTGGGNKLTF	TGCTCAAGAGGAAGACTCAGCCATGTATTACTGTGCTCTAAGCGAACTCACGGGAGGAGGAAACAAACTCACCTTTGGGACA	TCRAV16-01*01	unknown	TCRAJ10-01*01
	s7 Tcon Cells	1.93834e-05	1	CAESRSGYALNF	CATTGCAGACACCCAGACTGGGGACTCAGCTATCTACTTCTGTGCAGAGAGTCGGTCCGGGTATGCACTCAACTTCGGCAAA	TCRAV05-01*01	TCRDD01-01	TCRAJ41-01*01
	s7 Tcon Cells	1.93834e-05	1	CVVNPSGSARQLTF	AGACTCCAAGCTCAGTGATTCAGCCACCTACCTCTGTGTGGTGAACCCATCTGGTTCTGCAAGGCAACTGACCTTTGGATCT	TCRAV12-01	unknown	TCRAJ22-01*01
	s7 Tcon Cells	1.93834e-05	1	CALAQDKYIF	CTTCACCATCACAGCCTCACAAGTTGTGGACTCAGCAGTATACTTCTGTGCTCTCGCCCAGGACAAATACATCTTTGGAACA	TCRAV19-01*01	TCRDD02-01	TCRAJ40-01*01
	s7 Tcon Cells	1.93834e-05	1	CAGFHTGANSKLTF	AGCATCCATACCTAGTGATGTAGGCATCTACTTCTGTGCTGGGTTTCATACTGGAGCCAATAGTAAGCTGACATTTGGAAAA	TCRAV35-01	TCRDD02-01	TCRAJ56-01*01
	s7 Tcon Cells	1.93834e-05	1	CAGSMEYGNKLVF	CAGAGACTCCCAGCCCAGTGATTCAGCCACCTACCTCTGTGCCGGATCCATGGAATATGGAAACAAACTGGTCTTTGGCGCA	TCRAV12-02	unknown	TCRAJ47-01*01
	s7 Tcon Cells	1.93834e-05	1	CAVRDHRQAGTALIF	GCTCCAGATGAAAGACTCTGCCTCTTACTTCTGCGCTGTGAGAGATCATCGGCAGGCAGGAACTGCTCTGATCTTTGGGAAG	TCRAV01-01	unknown	TCRAJ15-01*01
	s7 Tcon Cells	1.93834e-05	2	CAGDNSNTGNQFYF	TGCAGCCCAGCCTGGTGATACAGGCCTCTACCTCTGTGCAGGGGATAATTCGAACACCGGTAACCAGTTCTATTTTGGGACA	TCRAV27-01*01	TCRDD01-01	TCRAJ49-01*01
	s7 Tcon Cells	1.93834e-05	1	CAVPPLRGSTLGRLYF	CGTGCATGACCTCTCTGCCACCTACTTCTGTGCCGTACCCCCTTTACGAGGCTCAACCCTGGGGAGGCTATACTTTGGAAGA	TCRAV39-01*01	TCRDD02-01	TCRAJ18-01*01
	s7 Tcon Cells	1.93834e-05	1	CGDAGNNRKLIW	GATCACGGCTTCCCGGGCAGCAGACACTGCTTCTTACTTCTGTGGGGATGCTGGCAACAACCGTAAGCTGATTTGGGGATTG	TCRAV17-01*01	TCRDD01-01	TCRAJ38-01*01
	s7 Tcon Cells	1.93834e-05	1	CAASPNNDMRF	GCACATCACAGAGACCCAACCTGAAGACTCGGCTGTCTACTTCTGTGCAGCGAGCCCGAACAATGACATGCGCTTTGGAGCA	TCRAV13-01	unknown	TCRAJ43-01*01
	s7 Tcon Cells	1.93834e-05	1	CVVRVLFSGGYNKLIF	CCATATGAGCGACGCGGCTGAGTACTTCTGTGTTGTGAGGGTGTTGTTTTCTGGTGGCTACAATAAGCTGATTTTTGGAGCA	TCRAV08-02	unknown	TCRAJ04-01*01
	s7 Tcon Cells	1.93834e-05	2	CAASNTGSARQLTF	GGATTCCCAGCCTGGAGACTCAGCCACCTACTTCTGTGCAGCAAGCAACACCGGTTCTGCAAGGCAACTGACCTTTGGATCT	TCRAV23-01	unknown	TCRAJ22-01*01
	s7 Tcon Cells	1.93834e-05	1	CALSESGGYQKVTF	AGCCTCACAAGTCGTGGACTCAGCAGTATACTTCTGTGCCCTGAGTGAGAGCGGGGGTTACCAGAAAGTTACCTTTGGAATT	TCRAV19-01*01	TCRDD03-01	TCRAJ13-01*01
	s7 Tcon Cells	1.93834e-05	2	CALGELNTNAGKSTF	CTTACAGCTAGAAGATTCAGCAAAGTACTTTTGTGCTCTTGGGGAACTAAACACCAATGCAGGCAAATCAACCTTTGGGGAT	TCRDV01-01*01	unknown	TCRAJ27-01*01
	s7 Tcon Cells	1.93834e-05	1	CAATSYNDMRF	GCACATTGTGCCCTCCCAGCCTGGAGACTCTGCAGTGTACTTCTGTGCAGCAACCAGTTACAATGACATGCGCTTTGGAGCA	TCRAV29-01	TCRDD02-01	TCRAJ43-01*01
	s7 Tcon Cells	1.93834e-05	1	CAVSYYSSASKIIF	AGCCACCCAGACTACAGATGTAGGAACCTACTTCTGTGCAGTCTCTTATTACAGCAGTGCTTCCAAGATAATCTTTGGATCA	TCRAV25-01*01	TCRDD02-01	TCRAJ03-01*01
	s7 Tcon Cells	1.93834e-05	1	CAARRMDSSYKLIF	AGAGACCCAACCTGAAGACTCGGCTGTCTACTTCTGTGCAGCCCGCCGGATGGATAGCAGCTATAAATTGATCTTCGGGAGT	TCRAV13-01	unknown	TCRAJ12-01*01
	s7 Tcon Cells	1.93834e-05	3	CAGQQGGANSKLTF	AGCATCCATACCTAGTGATGTAGGCATCTACTTCTGTGCTGGGCAGCAAGGTGGAGCCAATAGTAAGCTGACATTTGGAAAA	TCRAV35-01	unknown	TCRAJ56-01*01
	s7 Tcon Cells	1.93834e-05	1	CAASGEYGNKLVF	TGTGCCCTCCCAGCCTGGAGACTCTGCAGTGTACTTCTGTGCAGCAAGCGGGGAATATGGAAACAAACTGGTCTTTGGCGCA	TCRAV29-01	unknown	TCRAJ47-01*01
	s7 Tcon Cells	1.93834e-05	1	CAASKGSSYKLIF	CACAGAGACCCAACCTGAAGACTCGGCTGTCTACTTCTGTGCAGCAAGTAAAGGAAGCAGCTATAAATTGATCTTCGGGAGT	TCRAV13-01	TCRDD01-01	TCRAJ12-01*01
	s7 Tcon Cells	1.93834e-05	2	CVVKLRGNNRLAF	CACAGCCTCCCAGCTCAGCGATTCAGCCTCCTACATCTGTGTGGTGAAGCTCCGTGGGAACAACAGACTCGCTTTTGGGAAG	TCRAV10-01*01	TCRDD02-01	TCRAJ07-01*01
	s7 Tcon Cells	1.93834e-05	1	CAVRADSWGKLQF	ACAGGAGCTCCAGATGAAAGACTCTGCCTCTTACTTCTGCGCTGTGAGGGCTGACAGCTGGGGGAAATTGCAGTTTGGAGCA	TCRAV01-01	TCRDD01-01	TCRAJ24-01
	s7 Tcon Cells	1.93834e-05	1	CAWKGSARQLTF	TATCACAGCCTCCCAGCCTGCAGACTCAGCTACCTACCTCTGTGCTTGGAAGGGTTCTGCAAGGCAACTGACCTTTGGATCT	TCRAV06-01	unknown	TCRAJ22-01*01
	s7 Tcon Cells	1.93834e-05	1	CAVGGYGGNEKLTF	CTCTGTGCATTGGAGTGATGCTGCTGAGTACTTCTGTGCTGTGGGTGGGTACGGAGGAAATGAGAAATTAACCTTTGGGACT	TCRAV08-03	TCRDD01-01	TCRAJ48-01*01
	s7 Tcon Cells	1.93834e-05	1	CAEAGYSTLTF	GCGCATTGCAGACACCCAGACTGGGGACTCAGCTATCTACTTCTGTGCAGAGGCGGGATACAGCACCCTCACCTTTGGGAAG	TCRAV05-01*01	unknown	TCRAJ11-01*01
	s7 Tcon Cells	1.93834e-05	2	CAGQRLAGSARQLTF	CACCCAGACTACAGATGTAGGAACCTACTTCTGTGCAGGGCAACGGTTAGCGGGTTCTGCAAGGCAACTGACCTTTGGATCT	TCRAV25-01*01	unknown	TCRAJ22-01*01
	s7 Tcon Cells	1.93834e-05	1	CALRNSGGYQKVTF	CTCAGTTCAAGTGTCAGACTCAGCGGTGTACTTCTGTGCTCTGAGGAATTCTGGGGGTTACCAGAAAGTTACCTTTGGAACT	TCRAV09-02	unknown	TCRAJ13-01*02
	s7 Tcon Cells	1.93834e-05	1	CAASRNNAGNMLTF	GCCCTCCCAGCCTGGAGACTCTGCAGTGTACTTCTGTGCAGCAAGCCGTAATAATGCAGGCAACATGCTCACCTTTGGAGGG	TCRAV29-01	TCRDD01-01	TCRAJ39-01*01
	s7 Tcon Cells	1.93834e-05	1	CAAQTVTDKLIF	CATCCTCCAGGTGCGGGAGGCAGATGCTGCTGTTTACTACTGTGCTGCTCAGACCGTCACCGACAAGCTCATCTTTGGGACT	TCRAV02-01	TCRDD02-01	TCRAJ34-01*01
	s7 Tcon Cells	1.93834e-05	2	CALRRNNNARLMF	AGGCTCAGTTCAAGTGTCAGACTCAGCGGTGTACTTCTGTGCTCTGAGACGGAATAACAATGCCAGACTCATGTTTGGAGAT	TCRAV09-02	unknown	TCRAJ31-01*01
	s7 Tcon Cells	1.93834e-05	1	CAVGEGSNDYKLSF	CTCTGTGCATTGGAGTGATGCTGCTGAGTACTTCTGTGCTGTGGGTGAAGGTTCTAACGACTACAAGCTCAGCTTTGGAGCC	TCRAV08-03	TCRDD03-01	TCRAJ20-01*01
	s7 Tcon Cells	1.93834e-05	2	CAVPRNAGGTSYGKLTF	GACCACAGACTCAGGCGTTTATTTCTGTGCTGTGCCGCGTAATGCTGGTGGTACTAGCTATGGAAAGCTGACATTTGGACAA	TCRAV22-01*01	unknown	TCRAJ52-01*01
	s7 Tcon Cells	1.93834e-05	1	CAYRAFYSGAGSYQLTF	GCTGGGGGATGCCGCGATGTATTTCTGTGCTTATAGAGCTTTCTACTCTGGGGCTGGGAGTTACCAACTCACTTTCGGGAAG	TCRAV38-02*01	TCRDD02-01	TCRAJ28-01*01
	s7 Tcon Cells	1.93834e-05	2	CAVRGYGQNFVF	GAAACCATCTGCCCTTGTGAGCGACTCCGCTTTGTACTTCTGTGCTGTGAGGGGCTATGGTCAGAATTTTGTCTTTGGTCCC	TCRAV03-01	TCRDD01-01	TCRAJ26-01*01
	s7 Tcon Cells	1.93834e-05	1	CALVYNQGGKLIF	CACAGCCTCACAAGTTGTGGACTCAGCAGTATACTTCTGTGCTCTCGTTTATAACCAGGGAGGAAAGCTTATCTTCGGACAG	TCRAV19-01*01	TCRDD01-01	TCRAJ23-01
	s7 Tcon Cells	1.93834e-05	2	CAGSPPEYGNKLVF	AGCCACCCAGACTACAGATGTAGGAACCTACTTCTGTGCAGGGTCACCGCCGGAATATGGAAACAAACTGGTCTTTGGCGCA	TCRAV25-01*01	TCRDD02-01	TCRAJ47-01*01
	s7 Tcon Cells	1.93834e-05	1	CAVSDLRTSYDKVIF	AGTCCATATAAGCGACACGGCTGAGTACTTCTGTGCTGTGAGTGATCTTAGAACCTCCTACGACAAGGTGATATTTGGGCCA	TCRAV08-06	TCRDD02-01	TCRAJ50-01*01
	s7 Tcon Cells	1.93834e-05	1	CAVDMSRGSTLGRLYF	CGTGCATGACCTCTCTGCCACCTACTTCTGTGCCGTGGACATGAGCAGAGGCTCAACCCTGGGGAGGCTATACTTTGGAAGA	TCRAV39-01*01	unknown	TCRAJ18-01*01
	s7 Tcon Cells	1.93834e-05	1	CALQNTGGFKTIF	AGGCTCAGTTCAAGTGTCAGACTCAGCGGTGTACTTCTGTGCTCTCCAAAATACTGGAGGCTTCAAAACTATCTTTGGAGCA	TCRAV09-02	TCRDD02-01	TCRAJ09-01*01
	s7 Tcon Cells	1.93834e-05	2	CAVHPIMDSNYQLIW	CCCTAAACCTGAAGACTCAGCCACTTATCTCTGTGCTGTGCACCCTATAATGGATAGCAACTATCAGTTAATCTGGGGCGCT	TCRAV20-01	TCRDD02-01	TCRAJ33-01*01
	s7 Tcon Cells	1.93834e-05	1	CAARGTGNQFYF	CATCACAGAGACCCAACCTGAAGACTCGGCTGTCTACTTCTGTGCAGCAAGAGGAACCGGTAACCAGTTCTATTTTGGGACA	TCRAV13-01	TCRDD01-01	TCRAJ49-01*01
	s7 Tcon Cells	1.93834e-05	1	CILRVPSGSARQLTF	TGCTACCTTGAGAGATGCTGCTGTGTACTACTGCATCCTGAGAGTACCATCCGGTTCTGCAAGGCAACTGACCTTTGGATCT	TCRAV26-02	TCRDD02-01	TCRAJ22-01*01
	s7 Tcon Cells	1.93834e-05	1	CAVRDIYDMRF	GAAGAAACCATCTGCCCTTGTGAGCGACTCCGCTTTGTACTTCTGTGCTGTGAGAGACATATACGACATGCGCTTTGGAGCA	TCRAV03-01	unknown	TCRAJ43-01*01
	s7 Tcon Cells	1.93834e-05	1	CASSSGGSYIPTF	CACAGCCCCTAAACCTGAAGACTCAGCCACTTATCTCTGTGCTTCCTCATCAGGAGGAAGCTACATACCTACATTTGGAAGA	TCRAV20-01	TCRDD02-01	TCRAJ06-01*01
	s7 Tcon Cells	1.93834e-05	1	CAASRDGQKLLF	TATCATGGATTCCCAGCCTGGAGACTCAGCCACCTACTTCTGTGCAGCAAGCCGAGATGGCCAGAAGCTGCTCTTTGCAAGG	TCRAV23-01	TCRDD01-01	TCRAJ16-01*01
	s7 Tcon Cells	1.93834e-05	2	CAASDTGSGNTGKLIF	CCAGCCTGGAGACTCAGCCACCTACTTCTGTGCAGCAAGCGATACCGGCTCTGGCAACACAGGCAAACTAATCTTTGGGCAA	TCRAV23-01	TCRDD01-01	TCRAJ37-01
	s7 Tcon Cells	1.93834e-05	2	CGADRDSNYQLIW	CACAGCCTCCCAGCCCAGCCATGCAGGCATCTACCTCTGTGGAGCAGACAGGGATAGCAACTATCAGTTAATCTGGGGCGCT	TCRAV34-01*01	unknown	TCRAJ33-01*01
	s7 Tcon Cells	1.93834e-05	2	CAVTYSNSGYALNF	AGCTGCCGTGCATGACCTCTCTGCCACCTACTTCTGTGCCGTGACATACTCAAATTCCGGGTATGCACTCAACTTCGGCAAA	TCRAV39-01*01	unknown	TCRAJ41-01*01
	s7 Tcon Cells	1.93834e-05	2	CALSEGGGSQGNLIF	AGTTCAAGTGTCAGACTCAGCGGTGTACTTCTGTGCTCTGAGTGAGGGTGGAGGAAGCCAAGGAAATCTCATCTTTGGAAAA	TCRAV09-02	TCRDD01-01	TCRAJ42-01*01
	s7 Tcon Cells	1.93834e-05	2	CLVGDRTGGYNKLIF	GGTTTCCCTGAGCGACACTGCTGTGTACTACTGCCTCGTGGGTGACCGGACTGGTGGCTACAATAAGCTGATTTTTGGAGCA	TCRAV04-01*01	TCRDD01-01	TCRAJ04-01*01
	s7 Tcon Cells	1.93834e-05	1	CAYTVGYSGAGSYQLTF	GCTGGGGGATGCCGCGATGTATTTCTGTGCTTATACGGTTGGATACTCTGGGGCTGGGAGTTACCAACTCACTTTCGGGAAG	TCRAV38-02*01	TCRDD01-01	TCRAJ28-01*01
	s7 Tcon Cells	1.93834e-05	1	CAVLWGSGNTGKLIF	CCCTAAACCTGAAGACTCAGCCACTTATCTCTGTGCTGTGCTTTGGGGCTCTGGCAACACAGGCAAACTAATCTTTGGGCAA	TCRAV20-01	TCRDD01-01	TCRAJ37-01
	s7 Tcon Cells	1.93834e-05	2	CAVRFYDAGNNRKLIW	CCAGATGAAAGACTCTGCCTCTTACCTCTGTGCTGTCAGATTCTACGATGCTGGCAACAACCGTAAGCTGATTTGGGGATTG	TCRAV01-02	unknown	TCRAJ38-01*01
	s7 Tcon Cells	1.93834e-05	2	CAVEDRNAGNMLTF	CCAGGTGCGGGAGGCAGATGCTGCTGTTTACTACTGTGCTGTGGAGGATCGGAATGCAGGCAACATGCTCACCTTTGGAGGG	TCRAV02-01	unknown	TCRAJ39-01*01
	s7 Tcon Cells	1.93834e-05	1	CALSEFIQGAQKLVF	CTCACAAGTCGTGGACTCAGCAGTATACTTCTGTGCTCTGAGTGAGTTCATTCAGGGAGCCCAGAAGCTGGTATTTGGCCAA	TCRAV19-01*01	unknown	TCRAJ54-01*01
	s7 Tcon Cells	1.93834e-05	2	CAALAPASGYSTLTF	GCTCCAGATGAAAGACTCTGCCTCTTACTTCTGCGCTGCCCTCGCCCCGGCGTCAGGATACAGCACCCTCACCTTTGGGAAG	TCRAV01-01	TCRDD02-01	TCRAJ11-01*01
	s7 Tcon Cells	1.93834e-05	1	CAANSGNTPLVF	CATCAGAGACTCCCAGCCCAGTGATTCAGCCACCTACCTCTGTGCCGCAAATTCAGGAAACACACCTCTTGTCTTTGGAAAG	TCRAV12-02	TCRDD02-01	TCRAJ29-01*01
	s7 Tcon Cells	1.93834e-05	2	CAESPQGGKLIF	CATTGCAGACACCCAGACTGGGGACTCAGCTATCTACTTCTGTGCAGAGAGTCCCCAGGGGGGAAAGCTTATCTTCGGACAG	TCRAV05-01*01	TCRDD02-01	TCRAJ23-01
	s7 Tcon Cells	1.93834e-05	2	CAGQLRSGGGADGLTF	CATACCTAGTGATGTAGGCATCTACTTCTGTGCTGGGCAGCTGAGGTCAGGAGGAGGTGCTGACGGACTCACCTTTGGCAAA	TCRAV35-01	TCRDD01-01	TCRAJ45-01*01
	s7 Tcon Cells	1.93834e-05	2	CAVEVGNTDKLIF	CCTCCAGGTGCGGGAGGCAGATGCTGCTGTTTACTACTGTGCTGTGGAGGTCGGTAACACCGACAAGCTCATCTTTGGGACT	TCRAV02-01	unknown	TCRAJ34-01*01
	s7 Tcon Cells	1.93834e-05	1	CAESRPGGSYIPTF	AGACACCCAGACTGGGGACTCAGCTATCTACTTCTGTGCAGAGAGTAGGCCAGGAGGAAGCTACATACCTACATTTGGAAGA	TCRAV05-01*01	TCRDD01-01	TCRAJ06-01*01
	s7 Tcon Cells	1.93834e-05	1	CAMSARSGGYQKVTF	CTCACAGCCCAGTGATTCAGCCACCTACCTCTGTGCAATGAGCGCGCGATCTGGGGGTTACCAGAAAGTTACCTTTGGAACT	TCRAV12-03	unknown	TCRAJ13-01*02
	s7 Tcon Cells	1.93834e-05	2	CAASSGNQFYF	GCACATCACAGAGACCCAACCTGAAGACTCGGCTGTCTACTTCTGTGCAGCAAGTTCGGGTAACCAGTTCTATTTTGGGACA	TCRAV13-01	unknown	TCRAJ49-01*01
	s7 Tcon Cells	1.93834e-05	1	CAASVSGTASKLTF	GCCCTCCCAGCCTGGAGACTCTGCAGTGTACTTCTGTGCAGCAAGCGTCTCCGGCACTGCCAGTAAACTCACCTTTGGGACT	TCRAV29-01	unknown	TCRAJ44-01*01
	s7 Tcon Cells	1.93834e-05	2	CAMREGVLGNTGNQFYF	ACTGGGGGACTCAGCAATGTATTTCTGTGCAATGAGAGAGGGCGTCTTGGGGAACACCGGTAACCAGTTCTATTTTGGGACA	TCRAV14-01	TCRDD01-01	TCRAJ49-01*01
	s7 Tcon Cells	1.93834e-05	1	CALTSPAGNTPLVF	CTCAGTTCAAGTGTCAGACTCAGCGGTGTACTTCTGTGCTCTGACCTCCCCTGCAGGAAACACACCTCTTGTCTTTGGAAAG	TCRAV09-02	TCRDD02-01	TCRAJ29-01*01
	s7 Tcon Cells	1.93834e-05	1	CAGGGQEARLMF	CATCACTGCAGCCCAGCCTGGTGATACAGGCCTCTACCTCTGTGCAGGAGGAGGCCAGGAAGCCAGACTCATGTTTGGAGAT	TCRAV27-01*01	TCRDD02-01	TCRAJ31-01*01
	s7 Tcon Cells	1.93834e-05	2	CAVNPVKTSYDKVIF	TGTGCAGTGGAGTGACACAGCTGAGTACTTCTGTGCCGTGAATCCAGTGAAAACCTCCTACGACAAGGTGATATTTGGGCCA	TCRAV08-01	TCRDD02-01	TCRAJ50-01*01
	s7 Tcon Cells	1.93834e-05	2	CAMSSSSGYSTLTF	AGACTCACAGCCCAGTGATTCAGCCACCTACCTCTGTGCAATGAGCTCTTCCTCAGGATACAGCACCCTCACCTTTGGGAAG	TCRAV12-03	TCRDD02-01	TCRAJ11-01*01
	s7 Tcon Cells	1.93834e-05	2	CAEIDNYGQNFVF	TGCAGACACCCAGACTGGGGACTCAGCTATCTACTTCTGTGCAGAGATTGATAACTATGGTCAGAATTTTGTCTTTGGTCCC	TCRAV05-01*01	TCRDD02-01	TCRAJ26-01*01
	s7 Tcon Cells	1.93834e-05	2	CAERPRDNYGQNFVF	CACCCAGACTGGGGACTCAGCTATCTACTTCTGTGCAGAGAGGCCCCGGGATAACTATGGTCAGAATTTTGTCTTTGGTCCC	TCRAV05-01*01	TCRDD02-01	TCRAJ26-01*01
	s7 Tcon Cells	1.93834e-05	1	CALRLDSGGGADGLTF	TCAAGAGGAAGACTCAGCCATGTATTACTGTGCTCTAAGGTTGGATTCAGGAGGAGGTGCTGACGGACTCACCTTTGGCAAA	TCRAV16-01*01	TCRDD03-01	TCRAJ45-01*01
	s7 Tcon Cells	1.93834e-05	1	CAVGAFGGATNKLIF	TGTGCATTGGAGTGATGCTGCTGAGTACTTCTGTGCTGTGGGTGCCTTTGGTGGTGCTACAAACAAGCTCATCTTTGGAACT	TCRAV08-03	unknown	TCRAJ32-01
	s7 Tcon Cells	1.93834e-05	1	CAAEGESGSARQLTF	CTCCCAGCCTGGAGACTCTGCAGTGTACTTCTGTGCAGCAGAAGGGGAATCTGGTTCTGCAAGGCAACTGACCTTTGGATCT	TCRAV29-01	TCRDD01-01	TCRAJ22-01*01
	s7 Tcon Cells	1.93834e-05	1	CAASSGRDDKIIF	CACAGAGACCCAACCTGAAGACTCGGCTGTCTACTTCTGTGCAGCAAGTAGCGGCAGAGATGACAAGATCATCTTTGGAAAA	TCRAV13-01	TCRDD01-01	TCRAJ30-01*01
	s7 Tcon Cells	1.93834e-05	2	CAASNSGSARQLTF	GGATTCCCAGCCTGGAGACTCAGCCACCTACTTCTGTGCAGCAAGCAACTCTGGTTCTGCAAGGCAACTGACCTTTGGATCT	TCRAV23-01	unknown	TCRAJ22-01*01
	s7 Tcon Cells	1.93834e-05	2	CAMRNTGNQFYF	CATCTCCGCTTCACAACTGGGGGACTCAGCAATGTATTTCTGTGCAATGAGAAACACCGGTAACCAGTTCTATTTTGGGACA	TCRAV14-01	unknown	TCRAJ49-01*01
	s7 Tcon Cells	1.93834e-05	2	CPWPFNAGNNRKLIW	CTCACAGCTGGGGGATGCCGCGATGTATTTCTGTCCGTGGCCTTTTAATGCTGGCAACAACCGTAAGCTGATTTGGGGATTG	TCRAV38-02*01	TCRDD02-01	TCRAJ38-01*01
	s7 Tcon Cells	1.93834e-05	1	CAVIPLGGGSQGNLIF	GCAGTGGAGTGACACAGCTGAGTACTTCTGTGCCGTGATCCCTTTGGGGGGAGGAAGCCAAGGAAATCTCATCTTTGGAAAA	TCRAV08-01	TCRDD01-01	TCRAJ42-01*01
	s7 Tcon Cells	1.93834e-05	2	CAGRAYGGSQGNLIF	ATCCATACCTAGTGATGTAGGCATCTACTTCTGTGCTGGGCGGGCTTATGGAGGAAGCCAAGGAAATCTCATCTTTGGAAAA	TCRAV35-01	TCRDD01-01	TCRAJ42-01*01
	s7 Tcon Cells	1.93834e-05	1	CALPTSGNTGKLIF	AGCCTCCCAGCCTGCAGACTCAGCTACCTACCTCTGTGCTCTCCCCACGTCTGGCAACACAGGCAAACTAATCTTTGGGCAA	TCRAV06-01	unknown	TCRAJ37-01
	s7 Tcon Cells	1.93834e-05	1	CALSGQGFGNEKLTF	TGCTCAAGAGGAAGACTCAGCCATGTATTACTGTGCTCTAAGTGGCCAAGGCTTTGGAAATGAGAAATTAACCTTTGGGACT	TCRAV16-01*01	TCRDD02-01	TCRAJ48-01*01
	s7 Tcon Cells	1.93834e-05	1	CAVRYMRTAGNKLTF	CTCCCATCCCAGAGACTCTGCCGTCTACATCTGTGCTGTCAGATATATGAGAACTGCAGGCAACAAGCTAACTTTTGGAGGA	TCRAV41-01*01	unknown	TCRAJ17-01*01
	s7 Tcon Cells	1.93834e-05	1	CAVTYFGNEKLTF	ACCCTCAGTCCATATAAGCGACACGGCTGAGTACTTCTGTGCTGTGACCTACTTTGGAAATGAGAAATTAACCTTTGGGACT	TCRAV08-06	TCRDD02-01	TCRAJ48-01*01
	s7 Tcon Cells	1.93834e-05	2	CAVGASNFGNEKLTF	TGTGCATTGGAGTGATGCTGCTGAGTACTTCTGTGCTGTGGGTGCATCTAACTTTGGAAATGAGAAATTAACCTTTGGGACT	TCRAV08-03	unknown	TCRAJ48-01*01
	s7 Tcon Cells	1.93834e-05	1	CAVSPARGAGNKLTF	GCTCCAGATGAAAGACTCTGCCTCTTACCTCTGTGCTGTGAGTCCTGCCCGGGGTGCAGGCAACAAGCTAACTTTTGGAGGA	TCRAV01-02	TCRDD02-01	TCRAJ17-01*01
	s7 Tcon Cells	1.93834e-05	1	CAEINDYKLSF	GCAAATTGCAGCTACTCAACCTGGAGACTCAGCTGTCTACTTTTGTGCAGAGATTAACGACTACAAGCTCAGCTTTGGAGCC	TCRAV13-02	unknown	TCRAJ20-01*01
	s7 Tcon Cells	1.93834e-05	2	CAVKSLRGADGLTF	AGCTTCTCAGCCTGGTGACTCAGCCACCTACCTCTGTGCTGTGAAGTCCCTCAGGGGTGCTGACGGACTCACCTTTGGCAAA	TCRAV21-01	unknown	TCRAJ45-01*01
	s7 Tcon Cells	1.93834e-05	2	CALTRISSGSARQLTF	TCAAGTGTCAGACTCAGCGGTGTACTTCTGTGCTCTGACCCGAATTTCTTCTGGTTCTGCAAGGCAACTGACCTTTGGATCT	TCRAV09-02	TCRDD03-01	TCRAJ22-01*01
	s7 Tcon Cells	1.93834e-05	2	SVYTSGTYKYIF	GATCACGGCTTCCCGGGCAGCAGACACTGCTTCCCGTACGTCAGTTTATACCTCAGGAACCTACAAATACATCTTTGGAACA	TCRAV17-01*01	TCRDD01-01	TCRAJ40-01*01
	s7 Tcon Cells	1.93834e-05	2	CVLISGSARQLTF	ACCATCTGCCCTTGTGAGCGACTCCGCTTTGTACTTCTGTGTCCTTATCTCTGGTTCTGCAAGGCAACTGACCTTTGGATCT	TCRAV03-01	TCRDD02-01	TCRAJ22-01*01
	s7 Tcon Cells	1.93834e-05	1	CAVKGGGGADGLTF	AGCCACCCAGACCGGAGACTCGGCCATCTACCTCTGTGCTGTGAAGGGAGGAGGAGGTGCTGACGGACTCACCTTTGGCAAA	TCRAV36-01*01	unknown	TCRAJ45-01*01
	s7 Tcon Cells	1.93834e-05	2	CAASGDGSDGQKLLF	TTCCCAGCCTGGAGACTCAGCCACCTACTTCTGTGCAGCAAGCGGAGATGGATCAGATGGCCAGAAGCTGCTCTTTGCAAGG	TCRAV23-01	TCRDD01-01	TCRAJ16-01*01
	s7 Tcon Cells	1.93834e-05	2	CAYRPHPGGTSYGKLTF	GCTGGGGGATGCCGCGATGTATTTCTGTGCTTATAGGCCTCATCCTGGTGGTACTAGCTATGGAAAGCTGACATTTGGACAA	TCRAV38-02*01	TCRDD02-01	TCRAJ52-01*01
	s7 Tcon Cells	1.93834e-05	2	CAASNGGKLIF	GCACATCACAGAGACCCAACCTGAAGACTCGGCTGTCTACTTCTGTGCAGCAAGTAACGGAGGAAAGCTTATCTTCGGACAG	TCRAV13-01	unknown	TCRAJ23-01
	s7 Tcon Cells	1.93834e-05	1	CAVTRRKGNTPLVF	CTCAGTCCATATAAGCGACACGGCTGAGTACTTCTGTGCTGTGACCCGGAGGAAAGGAAACACACCTCTTGTCTTTGGAAAG	TCRAV08-06	unknown	TCRAJ29-01*01
	s7 Tcon Cells	1.93834e-05	2	CAVQAGNNARLMF	CACAGCCCCTAAACCTGAAGACTCAGCCACTTATCTCTGTGCTGTGCAGGCGGGGAACAATGCCAGACTCATGTTTGGAGAT	TCRAV20-01	TCRDD01-01	TCRAJ31-01*01
	s7 Tcon Cells	1.93834e-05	2	CAIGPDGGSQGNLIF	CTCACAGCCCAGTGATTCAGCCACCTACCTCTGTGCAATAGGGCCAGATGGAGGAAGCCAAGGAAATCTCATCTTTGGAAAA	TCRAV12-03	unknown	TCRAJ42-01*01
	s7 Tcon Cells	1.93834e-05	1	CAMSTGTYKYIF	CATCAGAGACTCACAGCCCAGTGATTCAGCCACCTACCTCTGTGCAATGAGTACGGGAACCTACAAATACATCTTTGGAACA	TCRAV12-03	unknown	TCRAJ40-01*01
	s7 Tcon Cells	1.93834e-05	1	CAGQVKGNTPLVF	CTCAGCATCCATACCTAGTGATGTAGGCATCTACTTCTGTGCTGGGCAGGTCAAAGGAAACACACCTCTTGTCTTTGGAAAG	TCRAV35-01	unknown	TCRAJ29-01*01
	s7 Tcon Cells	1.93834e-05	2	CAAPVGGGGGADGLTF	CCAGACTACAGATGTAGGAACCTACTTCTGTGCAGCGCCGGTAGGGGGAGGAGGAGGTGCTGACGGACTCACCTTTGGCAAA	TCRAV25-01*01	TCRDD01-01	TCRAJ45-01*01
	s7 Tcon Cells	1.93834e-05	2	CAVVGGAAGNKLTF	CTCTGTGCATTGGAGTGATGCTGCTGAGTACTTCTGTGCTGTGGTGGGGGGAGCTGCAGGCAACAAGCTAACTTTTGGAGGA	TCRAV08-03	TCRDD01-01	TCRAJ17-01*01
	s7 Tcon Cells	1.93834e-05	2	CAVGSTQGGSEKLVF	TTCCCAGACCACAGACTCAGGCGTTTATTTCTGTGCTGTGGGCTCAACTCAGGGCGGATCTGAAAAGCTGGTCTTTGGAAAG	TCRAV22-01*01	unknown	TCRAJ57-01*01
	s7 Tcon Cells	1.93834e-05	1	CAVIIRGSGQNFVF	CTCTGTGCAGTGGAGTGACACAGCTGAGTACTTCTGTGCCGTGATCATCAGAGGGAGTGGTCAGAATTTTGTCTTTGGTCCC	TCRAV08-01	TCRDD01-01	TCRAJ26-01*01
	s7 Tcon Cells	1.93834e-05	2	CALSINFGNEKLTF	CTCAGTTCAAGTGTCAGACTCAGCGGTGTACTTCTGTGCTCTGAGTATTAACTTTGGAAATGAGAAATTAACCTTTGGGACT	TCRAV09-02	unknown	TCRAJ48-01*01
	s7 Tcon Cells	1.93834e-05	2	CAVDSFGGTSYGKLTF	CGTGCATGACCTCTCTGCCACCTACTTCTGTGCCGTGGACTCGTTCGGCGGTACTAGCTATGGAAAGCTGACATTTGGACAA	TCRAV39-01*01	TCRDD02-01	TCRAJ52-01*01
	s7 Tcon Cells	1.93834e-05	2	CAVNFGNEKLTF	CATCAGAGACTCCCAGCCCAGTGATTCAGCCACCTACCTCTGTGCCGTGAACTTTGGAAATGAGAAATTAACCTTTGGGACT	TCRAV12-02	unknown	TCRAJ48-01*01
	s7 Tcon Cells	1.93834e-05	1	CAASAHNQGGKLIF	GCCCTCCCAGCCTGGAGACTCTGCAGTGTACTTCTGTGCAGCAAGCGCTCATAACCAGGGAGGAAAGCTTATCTTCGGACAG	TCRAV29-01	unknown	TCRAJ23-01
	s7 Tcon Cells	1.93834e-05	2	CAVEDRAGTALIF	CCTCCAGGTGCGGGAGGCAGATGCTGCTGTTTACTACTGTGCTGTGGAGGATAGGGCAGGAACTGCTCTGATCTTTGGGAAG	TCRAV02-01	TCRDD03-01	TCRAJ15-01*01
	s7 Tcon Cells	1.93834e-05	2	IYGGSQGNLIF	GGAGAAAGGCTCAGTTCAAGTGTCAGACTCAGCGGTGTCCACCATTTATGGAGGAAGCCAAGGAAATCTCATCTTTGGAAAA	TCRAV09-02	TCRDD02-01	TCRAJ42-01*01
	s7 Tcon Cells	1.93834e-05	2	CALVFNDMRF	CTTGGAGAAAGGCTCAGTTCAAGTGTCAGACTCAGCGGTGTACTTCTGTGCTCTGGTTTTTAATGACATGCGCTTTGGAGCA	TCRAV09-02	unknown	TCRAJ43-01*01
	s7 Tcon Cells	1.93834e-05	2	CAFMKHTLNTGNQFYF	ACAGCTGGGGGACACTGCGATGTATTTCTGTGCTTTCATGAAGCACACCTTGAACACCGGTAACCAGTTCTATTTTGGGACA	TCRAV38-01	TCRDD02-01	TCRAJ49-01*01
	s7 Tcon Cells	1.93834e-05	1	CAFMIFYGGATNKLIF	ACAGCTGGGGGACACTGCGATGTATTTCTGTGCTTTCATGATTTTTTATGGTGGTGCTACAAACAAGCTCATCTTTGGAACT	TCRAV38-01	TCRDD02-01	TCRAJ32-01
	s7 Tcon Cells	1.93834e-05	2	CAGVWDNAGNMLTF	TGCAGCCCAGCCTGGTGATACAGGCCTCTACCTCTGTGCAGGAGTGTGGGATAATGCAGGCAACATGCTCACCTTTGGAGGG	TCRAV27-01*01	TCRDD01-01	TCRAJ39-01*01
	s7 Tcon Cells	1.93834e-05	2	CAVTFNFGNEKLTF	CTCAGTCCATATAAGCGACACGGCTGAGTACTTCTGTGCTGTGACTTTCAACTTTGGAAATGAGAAATTAACCTTTGGGACT	TCRAV08-06	TCRDD02-01	TCRAJ48-01*01
	s7 Tcon Cells	1.93834e-05	2	CALMDTGRRALTF	CACAGCCTCACAAGTCGTGGACTCAGCAGTATACTTCTGTGCTCTTATGGACACGGGCAGGAGAGCACTTACTTTTGGGAGT	TCRAV19-01*01	unknown	TCRAJ05-01*01
	s7 Tcon Cells	1.93834e-05	1	CSDSGGSNYKLTF	GCACCGTGCTACCTTGAGAGATGCTGCTGTGTACTACTGCAGTGATAGTGGAGGTAGCAACTATAAACTGACATTTGGAAAA	TCRAV26-02	unknown	TCRAJ53-01*01
	s7 Tcon Cells	1.93834e-05	1	CIRHSGGSNYKLTF	CCGTGCTACCTTGAGAGATGCTGCTGTGTACTACTGCATCCGTCATAGTGGAGGTAGCAACTATAAACTGACATTTGGAAAA	TCRAV26-02	unknown	TCRAJ53-01*01
	s7 Tcon Cells	1.93834e-05	2	CAVEKGNTPLVF	CATTGCAGCTTCTCAGCCTGGTGACTCAGCCACCTACCTCTGTGCTGTGGAAAAGGGAAACACACCTCTTGTCTTTGGAAAG	TCRAV21-01	TCRDD03-01	TCRAJ29-01*01
	s7 Tcon Cells	1.93834e-05	2	CAASRPGGSEKLVF	GGATTCCCAGCCTGGAGACTCAGCCACCTACTTCTGTGCAGCAAGCAGGCCGGGCGGATCTGAAAAGCTGGTCTTTGGAAAG	TCRAV23-01	TCRDD01-01	TCRAJ57-01*01
	s7 Tcon Cells	1.93834e-05	2	CAAPGSARQLTF	GAAACCCTCTGTGCATTGGAGTGATGCTGCTGAGTACTTCTGTGCTGCCCCTGGTTCTGCAAGGCAACTGACCTTTGGATCT	TCRAV08-03	TCRDD02-01	TCRAJ22-01*01
	s7 Tcon Cells	1.93834e-05	2	CATDKGGYQKVTF	CACGGCTTCCCGGGCAGCAGACACTGCTTCTTACTTCTGTGCTACGGACAAAGGGGGTTACCAGAAAGTTACCTTTGGAACT	TCRAV17-01*01	TCRDD03-01	TCRAJ13-01*02
	s7 Tcon Cells	1.93834e-05	1	CAVNGDSNYQLIW	ACCCTCTGTGCAGTGGAGTGACACAGCTGAGTACTTCTGTGCCGTGAATGGTGATAGCAACTATCAGTTAATCTGGGGCGCT	TCRAV08-01	TCRDD03-01	TCRAJ33-01*01
	s7 Tcon Cells	1.93834e-05	2	CAAALAGNQFYF	CATTGTGCCCTCCCAGCCTGGAGACTCTGCAGTGTACTTCTGTGCAGCGGCCCTGGCCGGTAACCAGTTCTATTTTGGGACA	TCRAV29-01	TCRDD01-01	TCRAJ49-01*01
	s7 Tcon Cells	1.93834e-05	1	CAAGGANTGFQKLVF	GACCCAACCTGAAGACTCGGCTGTCTACTTCTGTGCAGCAGGAGGGGCGAACACAGGCTTTCAGAAACTTGTATTTGGAACT	TCRAV13-01	TCRDD01-01	TCRAJ08-01*01
	s7 Tcon Cells	1.93834e-05	1	CALSPLSGGGADGLTF	TCAAGAGGAAGACTCAGCCATGTATTACTGTGCTCTAAGCCCCTTGTCAGGAGGAGGTGCTGACGGACTCACCTTTGGCAAA	TCRAV16-01*01	TCRDD02-01	TCRAJ45-01*01
	s7 Tcon Cells	1.93834e-05	1	CAGQLSYGNKLVF	CTCAGCATCCATACCTAGTGATGTAGGCATCTACTTCTGTGCTGGGCAGCTATCATATGGAAACAAACTGGTCTTTGGCGCA	TCRAV35-01	TCRDD02-01	TCRAJ47-01*01
	s7 Tcon Cells	1.93834e-05	2	CGTEPPRGGSEKLVF	CTCCCAGCTCAGTTACTCAGGAACCTACTTCTGCGGCACAGAGCCCCCTCGGGGCGGATCTGAAAAGCTGGTCTTTGGAAAG	TCRAV30-01	TCRDD02-01	TCRAJ57-01*01
	s7 Tcon Cells	1.93834e-05	2	CAPLSGNTGKLIF	TGCAGCTTCTCAGCCTGGTGACTCAGCCACCTACCTCTGTGCACCACTCTCTGGCAACACAGGCAAACTAATCTTTGGGCAA	TCRAV21-01	TCRDD02-01	TCRAJ37-01
	s7 Tcon Cells	1.93834e-05	2	CAAQDSNYQLIW	CATTGTGCCCTCCCAGCCTGGAGACTCTGCAGTGTACTTCTGTGCAGCACAGGATAGCAACTATCAGTTAATCTGGGGCGCT	TCRAV29-01	TCRDD02-01	TCRAJ33-01*01
	s7 Tcon Cells	1.93834e-05	1	CAASDRNYQLIW	CATCACAGAGACCCAACCTGAAGACTCGGCTGTCTACTTCTGTGCAGCAAGTGATCGCAACTATCAGTTAATCTGGGGCGCT	TCRAV13-01	unknown	TCRAJ33-01*01
	s7 Tcon Cells	1.93834e-05	2	CIVRSVNYGGSQGNLIF	GCTGAGAGACACTGCTGTGTACTATTGCATCGTCAGATCCGTGAATTATGGAGGAAGCCAAGGAAATCTCATCTTTGGAAAA	TCRAV26-01	TCRDD02-01	TCRAJ42-01*01
	s7 Tcon Cells	1.93834e-05	1	CLVGSSNRDDKIIF	CCGGGTTTCCCTGAGCGACACTGCTGTGTACTACTGCCTCGTGGGTTCGTCGAACAGAGATGACAAGATCATCTTTGGAAAA	TCRAV04-01*01	unknown	TCRAJ30-01*01
	s7 Tcon Cells	1.93834e-05	2	CALAPPLTGGGNKLTF	TCAAGAGGAAGACTCAGCCATGTATTACTGTGCTCTAGCGCCCCCACTCACGGGAGGAGGAAACAAACTCACCTTTGGGACA	TCRAV16-01*01	unknown	TCRAJ10-01*01
	s7 Tcon Cells	1.93834e-05	2	CAAGPRGADGLTF	CACAGAGACCCAACCTGAAGACTCGGCTGTCTACTTCTGTGCAGCAGGTCCAAGAGGTGCTGACGGACTCACCTTTGGCAAA	TCRAV13-01	TCRDD02-01	TCRAJ45-01*01
	s7 Tcon Cells	1.93834e-05	1	CALKAGSNYKLTF	ACCATTTGCTCAAGAGGAAGACTCAGCCATGTATTACTGTGCTCTTAAGGCAGGTAGCAACTATAAACTGACATTTGGAAAA	TCRAV16-01*01	unknown	TCRAJ53-01*01
	s7 Tcon Cells	1.93834e-05	1	CAAITGGTSYGKLTF	GACCCAACCTGAAGACTCGGCTGTCTACTTCTGTGCAGCAATTACTGGTGGTACTAGCTATGGAAAGCTGACATTTGGACAA	TCRAV13-01	unknown	TCRAJ52-01*01
	s7 Tcon Cells	1.93834e-05	2	CAVGANSGAGSYQLTF	GCATTGGAGTGATGCTGCTGAGTACTTCTGTGCTGTGGGTGCAAACTCTGGGGCTGGGAGTTACCAACTCACTTTCGGGAAG	TCRAV08-03	unknown	TCRAJ28-01*01
	s7 Tcon Cells	1.93834e-05	2	CAFMKHGGNTGKLIF	CTCACAGCTGGGGGACACTGCGATGTATTTCTGTGCTTTCATGAAGCATGGCGGCAACACAGGCAAACTAATCTTTGGGCAA	TCRAV38-01	TCRDD01-01	TCRAJ37-01
	s7 Tcon Cells	1.93834e-05	1	CALPYGGATNKLIF	ATTTGCTCAAGAGGAAGACTCAGCCATGTATTACTGTGCTCTCCCATATGGTGGTGCTACAAACAAGCTCATCTTTGGAACT	TCRAV16-01*01	TCRDD02-01	TCRAJ32-01
	s7 Tcon Cells	1.93834e-05	3	CVVNPGGGADGLTF	AGACTCCAAGCTCAGTGATTCAGCCACCTACCTCTGTGTGGTGAACCCAGGCGGAGGTGCTGACGGACTCACCTTTGGCAAA	TCRAV12-01	unknown	TCRAJ45-01*01
	s7 Tcon Cells	1.93834e-05	2	CALWGRASYDKVIF	CTCAGTTCAAGTGTCAGACTCAGCGGTGTACTTCTGTGCTCTCTGGGGTAGGGCCTCCTACGACAAGGTGATATTTGGGCCA	TCRAV09-02	TCRDD01-01	TCRAJ50-01*01
	s7 Tcon Cells	1.93834e-05	1	CAVGERDQTGANNLFF	GCATTGGAGTGATGCTGCTGAGTACTTCTGTGCTGTGGGTGAAAGGGATCAAACTGGGGCAAACAACCTCTTCTTTGGGACT	TCRAV08-03	TCRDD01-01	TCRAJ36-01*01
	s7 Tcon Cells	1.93834e-05	2	CAYRSPWDGQKLLF	AGACTCACAGCTGGGGGATGCCGCGATGTATTTCTGTGCTTATAGGAGCCCTTGGGATGGCCAGAAGCTGCTCTTTGCAAGG	TCRAV38-02*01	TCRDD02-01	TCRAJ16-01*01
	s7 Tcon Cells	1.93834e-05	1	CAASDNAGNMLTF	CACAGAGACCCAACCTGAAGACTCGGCTGTCTACTTCTGTGCAGCAAGTGATAATGCAGGCAACATGCTCACCTTTGGAGGG	TCRAV13-01	unknown	TCRAJ39-01*01
	s7 Tcon Cells	1.93834e-05	2	CAAIEDNARLMF	CATTGTGCCCTCCCAGCCTGGAGACTCTGCAGTGTACTTCTGTGCAGCAATAGAGGACAATGCCAGACTCATGTTTGGAGAT	TCRAV29-01	TCRDD03-01	TCRAJ31-01*01
	s7 Tcon Cells	1.93834e-05	2	CALIPLSGNTPLVF	CTCAGTTCAAGTGTCAGACTCAGCGGTGTACTTCTGTGCTCTGATTCCCCTTTCAGGAAACACACCTCTTGTCTTTGGAAAG	TCRAV09-02	TCRDD02-01	TCRAJ29-01*01
	s7 Tcon Cells	1.93834e-05	1	CAVRGPLLNTNAGKSTF	TGTGAGCGACTCCGCTTTGTACTTCTGTGCTGTGAGAGGCCCACTCCTTAACACCAATGCAGGCAAATCAACCTTTGGGGAT	TCRAV03-01	TCRDD02-01	TCRAJ27-01*01
	s7 Tcon Cells	1.93834e-05	2	LGSNYQLIW	CACCCTCCACATCACAGCTGCCGTGCATGACCTCTCTGCCACCTACTCCCTTGGTAGCAACTATCAGTTAATCTGGGGCGCT	TCRAV39-01*01	TCRDD02-01	TCRAJ33-01*01
	s7 Tcon Cells	1.93834e-05	1	CIVRVAGGNNRKLIW	CGCTACGCTGAGAGACACTGCTGTGTACTATTGCATCGTCAGAGTCGCGGGTGGCAACAACCGTAAGCTGATTTGGGGATTG	TCRAV26-01	TCRDD01-01	TCRAJ38-01*01
	s7 Tcon Cells	1.93834e-05	2	CAANNYGQNFVF	TATCATGGATTCCCAGCCTGGAGACTCAGCCACCTACTTCTGTGCAGCAAATAACTATGGTCAGAATTTTGTCTTTGGTCCC	TCRAV23-01	unknown	TCRAJ26-01*01
	s7 Tcon Cells	1.93834e-05	1	CASGRFGNEKLTF	TGCAGACACCCAGACTGGGGACTCAGCTATCTACTTCTGTGCAAGCGGCCGCTTTGGAAATGAGAAATTAACCTTTGGGACT	TCRAV05-01*01	unknown	TCRAJ48-01*01
	s7 Tcon Cells	1.93834e-05	1	CLVDGNNNAGNMLTF	GGTTTCCCTGAGCGACACTGCTGTGTACTACTGCCTCGTGGACGGTAATAATAATGCAGGCAACATGCTCACCTTTGGAGGG	TCRAV04-01*01	TCRDD01-01	TCRAJ39-01*01
	s7 Tcon Cells	1.93834e-05	1	CAGRMGNTPLVF	TATCTCAGCATCCATACCTAGTGATGTAGGCATCTACTTCTGTGCTGGGCGTATGGGAAACACACCTCTTGTCTTTGGAAAG	TCRAV35-01	unknown	TCRAJ29-01*01
	s7 Tcon Cells	1.93834e-05	2	CVVNRAGGTSYGKLTF	CAAGCTCAGTGATTCAGCCACCTACCTCTGTGTGGTGAACCGTGCTGGTGGTACTAGCTATGGAAAGCTGACATTTGGACAA	TCRAV12-01	TCRDD01-01	TCRAJ52-01*01
	s7 Tcon Cells	1.93834e-05	2	CATDAPDRGSTLGRLYF	GGCAGCAGACACTGCTTCTTACTTCTGTGCTACGGACGCACCCGACAGAGGCTCAACCCTGGGGAGGCTATACTTTGGAAGA	TCRAV17-01*01	unknown	TCRAJ18-01*01
	s7 Tcon Cells	1.93834e-05	1	CAGGAPAGGGSNYKLTF	GCCCAGTGATTCAGCCACCTACCTCTGTGCCGGAGGGGCCCCGGCGGGTGGAGGTAGCAACTATAAACTGACATTTGGAAAA	TCRAV12-02	TCRDD01-01	TCRAJ53-01*01
	s7 Tcon Cells	1.93834e-05	1	CAMREDSTLTF	TGTCATCTCCGCTTCACAACTGGGGGACTCAGCAATGTATTTCTGTGCAATGAGAGAAGACAGCACCCTCACCTTTGGGAAG	TCRAV14-01	unknown	TCRAJ11-01*01
	s7 Tcon Cells	1.93834e-05	2	CAMSEDRDDKIIF	CAGAGACTCACAGCCCAGTGATTCAGCCACCTACCTCTGTGCAATGAGCGAGGACAGAGATGACAAGATCATCTTTGGAAAA	TCRAV12-03	unknown	TCRAJ30-01*01
	s7 Tcon Cells	1.93834e-05	1	CAARKGTGNQFYF	CATGGATTCCCAGCCTGGAGACTCAGCCACCTACTTCTGTGCAGCAAGAAAAGGCACCGGTAACCAGTTCTATTTTGGGACA	TCRAV23-01	TCRDD03-01	TCRAJ49-01*01
	s7 Tcon Cells	1.93834e-05	1	CAAGTSYGKLTF	CATTTCCTCTTCCCAGACCACAGACTCAGGCGTTTATTTCTGTGCTGCGGGTACTAGCTATGGAAAGCTGACATTTGGACAA	TCRAV22-01*01	TCRDD01-01	TCRAJ52-01*01
	s7 Tcon Cells	1.93834e-05	1	CAATYSGGYQKVTF	AGAGACCCAACCTGAAGACTCGGCTGTCTACTTCTGTGCAGCAACCTATTCTGGGGGTTACCAGAAAGTTACCTTTGGAACT	TCRAV13-01	TCRDD02-01	TCRAJ13-01*02
	s7 Tcon Cells	1.93834e-05	1	CAADYQKVTF	CCTGCACATCACAGAGACCCAACCTGAAGACTCGGCTGTCTACTTCTGTGCAGCGGATTACCAGAAAGTTACCTTTGGAACT	TCRAV13-01	unknown	TCRAJ13-01*02
	s7 Tcon Cells	1.93834e-05	2	CAFMNYGGATNKLIF	CTCACAGCTGGGGGACACTGCGATGTATTTCTGTGCTTTCATGAATTATGGTGGTGCTACAAACAAGCTCATCTTTGGAACT	TCRAV38-01	unknown	TCRAJ32-01
	s7 Tcon Cells	1.93834e-05	2	CAVRGYGGSQGNLIF	GCTCCAGATGAAAGACTCTGCCTCTTACCTCTGTGCTGTGAGAGGGTATGGAGGAAGCCAAGGAAATCTCATCTTTGGAAAA	TCRAV01-02	TCRDD01-01	TCRAJ42-01*01
	s7 Tcon Cells	1.93834e-05	2	CGADVGSRLTF	GCATATCACAGCCTCCCAGCCCAGCCATGCAGGCATCTACCTCTGTGGAGCAGACGTAGGATCTAGGTTGACCTTTGGGGAA	TCRAV34-01*01	unknown	TCRAJ58-01*01
	s7 Tcon Cells	1.93834e-05	2	CLLPTGNQFYF	TGTGAAATATTCAGTCCAGGTATCAGACTCAGCCGTGTACTACTGTCTTCTTCCCACCGGTAACCAGTTCTATTTTGGGACA	TCRAV40-01*01	TCRDD02-01	TCRAJ49-01*01
	s7 Tcon Cells	1.93834e-05	2	CALSDRGAQKLVF	AGGCTCAGTTCAAGTGTCAGACTCAGCGGTGTACTTCTGTGCTCTGAGTGACCGGGGAGCCCAGAAGCTGGTATTTGGCCAA	TCRAV09-02	unknown	TCRAJ54-01*01
	s7 Tcon Cells	1.93834e-05	2	CAGRTSGTYKYIF	CTCAGCATCCATACCTAGTGATGTAGGCATCTACTTCTGTGCTGGGCGTACCTCAGGAACCTACAAATACATCTTTGGAACA	TCRAV35-01	unknown	TCRAJ40-01*01
	s7 Tcon Cells	1.93834e-05	2	CAPGGYGGSQGNLIF	TTCCCAGACCACAGACTCAGGCGTTTATTTCTGTGCCCCGGGAGGTTATGGAGGAAGCCAAGGAAATCTCATCTTTGGAAAA	TCRAV22-01*01	TCRDD01-01	TCRAJ42-01*01
	s7 Tcon Cells	1.93834e-05	1	CAERNNNAGNMLTF	AGACACCCAGACTGGGGACTCAGCTATCTACTTCTGTGCAGAGAGGAATAATAATGCAGGCAACATGCTCACCTTTGGAGGG	TCRAV05-01*01	unknown	TCRAJ39-01*01
	s7 Tcon Cells	1.93834e-05	2	CAASRDQFYF	CCTGCACATCACAGAGACCCAACCTGAAGACTCGGCTGTCTACTTCTGTGCAGCAAGTAGGGACCAGTTCTATTTTGGGACA	TCRAV13-01	TCRDD01-01	TCRAJ49-01*01
	s7 Tcon Cells	1.93834e-05	2	CAASVNRGSTLGRLYF	CCAGCCTGGAGACTCTGCAGTGTACTTCTGTGCAGCAAGCGTTAACAGAGGCTCAACCCTGGGGAGGCTATACTTTGGAAGA	TCRAV29-01	unknown	TCRAJ18-01*01
	s7 Tcon Cells	1.93834e-05	1	CALSDSRSGGGADGLTF	AGTGTCAGACTCAGCGGTGTACTTCTGTGCTCTGAGTGATTCGAGGTCAGGAGGAGGTGCTGACGGACTCACCTTTGGCAAA	TCRAV09-02	TCRDD02-01	TCRAJ45-01*01
	s7 Tcon Cells	1.93834e-05	2	CILSHTGTASKLTF	CCGTGCTACCTTGAGAGATGCTGCTGTGTACTACTGCATCCTGAGTCATACCGGCACTGCCAGTAAACTCACCTTTGGGACT	TCRAV26-02	TCRDD02-01	TCRAJ44-01*01
	s7 Tcon Cells	1.93834e-05	2	CALSDTGANSKLTF	AGCCTCACAAGTCGTGGACTCAGCAGTATACTTCTGTGCTCTGAGCGATACTGGAGCCAATAGTAAGCTGACATTTGGAAAA	TCRAV19-01*01	TCRDD01-01	TCRAJ56-01*01
	s7 Tcon Cells	1.93834e-05	1	CALTNQGGKLIF	GAAACCATTTGCTCAAGAGGAAGACTCAGCCATGTATTACTGTGCTCTAACGAACCAGGGAGGAAAGCTTATCTTCGGACAG	TCRAV16-01*01	TCRDD01-01	TCRAJ23-01
	s7 Tcon Cells	1.93834e-05	1	CAATLPTNFGNEKLTF	CCAACCTGAAGACTCGGCTGTCTACTTCTGTGCAGCAACCTTGCCCACTAACTTTGGAAATGAGAAATTAACCTTTGGGACT	TCRAV13-01	TCRDD02-01	TCRAJ48-01*01
	s7 Tcon Cells	1.93834e-05	2	CGADYSNSGYALNF	AGCCTCCCAGCCCAGCCATGCAGGCATCTACCTCTGTGGAGCAGACTACTCAAATTCCGGGTATGCACTCAACTTCGGCAAA	TCRAV34-01*01	unknown	TCRAJ41-01*01
	s7 Tcon Cells	1.93834e-05	2	CAMKVQGAQKLVF	CAGAGACTCACAGCCCAGTGATTCAGCCACCTACCTCTGTGCAATGAAGGTCCAGGGAGCCCAGAAGCTGGTATTTGGCCAA	TCRAV12-03	unknown	TCRAJ54-01*01
	s7 Tcon Cells	1.93834e-05	2	CAFMGRGADGLTF	CTCAGACTCACAGCTGGGGGACACTGCGATGTATTTCTGTGCTTTCATGGGTCGAGGTGCTGACGGACTCACCTTTGGCAAA	TCRAV38-01	unknown	TCRAJ45-01*01
	s7 Tcon Cells	1.93834e-05	2	CALVTGGFKTIF	TATCACAGCCTCCCAGCCTGCAGACTCAGCTACCTACCTCTGTGCTCTAGTAACTGGAGGCTTCAAAACTATCTTTGGAGCA	TCRAV06-01	unknown	TCRAJ09-01*01
	s7 Tcon Cells	1.93834e-05	2	CALSDLDTGRRALTF	CTCACAAGTTGTGGACTCAGCAGTATACTTCTGTGCTCTGAGTGATCTTGACACGGGCAGGAGAGCACTTACTTTTGGGAGT	TCRAV19-01*01	TCRDD02-01	TCRAJ05-01*01
	s7 Tcon Cells	1.93834e-05	1	CAVPTIGFGNVLHC	CTCTTCCCAGACCACAGACTCAGGCGTTTATTTCTGTGCTGTGCCTACGATAGGCTTTGGGAATGTGCTGCATTGCGGGTCC	TCRAV22-01*01	TCRDD02-01	TCRAJ35-01*01
	s7 Tcon Cells	1.93834e-05	2	CIVSQGGSEKLVF	GCCCCACGCTACGCTGAGAGACACTGCTGTGTACTATTGCATCGTCAGTCAGGGCGGATCTGAAAAGCTGGTCTTTGGAAAG	TCRAV26-01	unknown	TCRAJ57-01*01
	s7 Tcon Cells	1.93834e-05	1	CAGGSQGNLIF	TCATATCACAGCCTCCCAGCCTGCAGACTCAGCTACCTACCTCTGTGCAGGGGGAAGCCAAGGAAATCTCATCTTTGGAAAA	TCRAV06-01	unknown	TCRAJ42-01*01
	s7 Tcon Cells	1.93834e-05	2	CAADNAGNNRKLIW	AGACTCACAGCCCAGTGATTCAGCCACCTACCTCTGTGCAGCGGATAATGCTGGCAACAACCGTAAGCTGATTTGGGGATTG	TCRAV12-03	TCRDD01-01	TCRAJ38-01*01
	s7 Tcon Cells	1.93834e-05	2	CAPGGFGNVLHC	CATCACAGCCACCCAGACCGGAGACTCGGCCGTCTACCTCTGTGCTCCGGGGGGCTTTGGGAATGTGCTGCATTGCGGGTCC	TCRAV36-01	TCRDD01-01	TCRAJ35-01*01
	s7 Tcon Cells	1.93834e-05	2	CALHNAGNMLTF	GATCTCAGACTCACAGCTGGGGGACACTGCGATGTATTTCTGTGCTTTACATAATGCAGGCAACATGCTCACCTTTGGAGGG	TCRAV38-01	unknown	TCRAJ39-01*01
	s7 Tcon Cells	1.93834e-05	1	CVVNVNSGNTPLVF	AGACTCCAAGCTCAGTGATTCAGCCACCTACCTCTGTGTGGTGAACGTAAATTCAGGAAACACACCTCTTGTCTTTGGAAAG	TCRAV12-01	unknown	TCRAJ29-01*01
	s7 Tcon Cells	1.93834e-05	2	CAASMENYGQNFVF	GGATTCCCAGCCTGGAGACTCAGCCACCTACTTCTGTGCAGCAAGCATGGAAAACTATGGTCAGAATTTTGTCTTTGGTCCC	TCRAV23-01	unknown	TCRAJ26-01*01
	s7 Tcon Cells	1.93834e-05	1	CAVLYSGAGSYQLTF	CTCCCATCCCAGAGACTCTGCCGTCTACATCTGTGCTGTTCTATACTCTGGGGCTGGGAGTTACCAACTCACTTTCGGGAAG	TCRAV41-01*01	unknown	TCRAJ28-01*01
	s7 Tcon Cells	1.93834e-05	1	CAGQLTPNNAGNMLTF	CATACCTAGTGATGTAGGCATCTACTTCTGTGCTGGGCAGCTAACCCCAAATAATGCAGGCAACATGCTCACCTTTGGAGGG	TCRAV35-01	TCRDD02-01	TCRAJ39-01*01
	s7 Tcon Cells	1.93834e-05	2	CAYRSGRFSGNTPLVF	ACAGCTGGGGGATGCCGCGATGTATTTCTGTGCTTATAGGAGCGGGCGGTTTTCAGGAAACACACCTCTTGTCTTTGGAAAG	TCRAV38-02*01	unknown	TCRAJ29-01*01
	s7 Tcon Cells	1.93834e-05	1	CVVRPMDSNYQLIW	AGCCTCCCAGCTCAGCGATTCAGCCTCCTACATCTGTGTGGTGAGGCCCATGGATAGCAACTATCAGTTAATCTGGGGCGCT	TCRAV10-01*01	TCRDD02-01	TCRAJ33-01*01
	s7 Tcon Cells	1.93834e-05	2	CAVFTSGTYKYIF	CCTCCAGGTGCGGGAGGCAGATGCTGCTGTTTACTACTGTGCTGTGTTTACCTCAGGAACCTACAAATACATCTTTGGAACA	TCRAV02-01	TCRDD02-01	TCRAJ40-01*01
	s7 Tcon Cells	1.93834e-05	1	CAETPDNFNKFYF	TGCAGCTACTCAACCTGGAGACTCAGCTGTCTACTTTTGTGCAGAGACCCCCGACAACTTCAACAAATTTTACTTTGGATCT	TCRAV13-02	unknown	TCRAJ21-01*01
	s7 Tcon Cells	1.93834e-05	1	CAVDESGNEKLTF	CACAGCTGCCGTGCATGACCTCTCTGCCACCTACTTCTGTGCCGTGGACGAGTCGGGAAATGAGAAATTAACCTTTGGGACT	TCRAV39-01*01	TCRDD03-01	TCRAJ48-01*01
	s7 Tcon Cells	1.93834e-05	2	CAMRKNNNDMRF	CATCTCCGCTTCACAACTGGGGGACTCAGCAATGTATTTCTGTGCAATGAGGAAAAATAACAATGACATGCGCTTTGGAGCA	TCRAV14-01	unknown	TCRAJ43-01*01
	s7 Tcon Cells	1.93834e-05	2	CATAQGGSEKLVF	CACGGCTTCCCGGGCAGCAGACACTGCTTCTTACTTCTGTGCTACGGCTCAGGGCGGATCTGAAAAGCTGGTCTTTGGAAAG	TCRAV17-01*01	unknown	TCRAJ57-01*01
	s7 Tcon Cells	1.93834e-05	1	CAASARYTDWGISSLKLIF	AGACTCTGCAGTGTACTTCTGTGCAGCAAGCGCGAGGTATACCGACTGGGGGATTTCGTCCCTTAAACTCATCTTTGGAAAA	TCRAV29-01	TCRDD01-01	TCRDJ01-01*01
	s7 Tcon Cells	1.93834e-05	2	CGTENSGGSQGNLIF	CTCCCAGCTCAGTTACTCAGGAACCTACTTCTGCGGCACAGAGAACAGTGGAGGAAGCCAAGGAAATCTCATCTTTGGAAAA	TCRAV30-01	unknown	TCRAJ42-01*01
	s7 Tcon Cells	1.93834e-05	1	CAVYSGNTPLVF	CATCACTGCAGCCCAGCCTGGTGATACAGGCCTCTACCTCTGTGCAGTCTATTCAGGAAACACACCTCTTGTCTTTGGAAAG	TCRAV27-01*01	unknown	TCRAJ29-01*01
	s7 Tcon Cells	1.93834e-05	2	CAVGRGGSEKLVF	TTCCTCTTCCCAGACCACAGACTCAGGCGTTTATTTCTGTGCTGTGGGTAGGGGCGGATCTGAAAAGCTGGTCTTTGGAAAG	TCRAV22-01*01	TCRDD03-01	TCRAJ57-01*01
	s7 Tcon Cells	1.93834e-05	2	CAGLRETSGSRLTF	AGCATCCATACCTAGTGATGTAGGCATCTACTTCTGTGCTGGGCTGAGGGAAACCAGTGGCTCTAGGTTGACCTTTGGGGAA	TCRAV35-01	unknown	TCRAJ58-01*01
	s7 Tcon Cells	1.93834e-05	2	RLGNTGTASKLTF	CACAGCCCCTAAACCTGAAGACTCAGCCACTTATCTCCGCCTGGGAAATACCGGCACTGCCAGTAAACTCACCTTTGGGACT	TCRAV20-01	TCRDD01-01	TCRAJ44-01*01
	s7 Tcon Cells	1.93834e-05	1	CADTSSGNTGKLIF	AGCTACTCAACCTGGAGACTCAGCTGTCTACTTTTGTGCAGACACCTCCTCTGGCAACACAGGCAAACTAATCTTTGGGCAA	TCRAV13-02	TCRDD02-01	TCRAJ37-01
	s7 Tcon Cells	1.93834e-05	1	CALGELYNFNKFYF	AGCCTTACAGCTAGAAGATTCAGCAAAGTACTTTTGTGCTCTTGGGGAACTATACAACTTCAACAAATTTTACTTTGGATCT	TCRDV01-01*01	unknown	TCRAJ21-01*01
	s7 Tcon Cells	1.93834e-05	1	CALSSNNNDMRF	GAAAGGCTCAGTTCAAGTGTCAGACTCAGCGGTGTACTTCTGTGCTCTGAGTTCCAATAACAATGACATGCGCTTTGGAGCA	TCRAV09-02	TCRDD02-01	TCRAJ43-01*01
	s7 Tcon Cells	1.93834e-05	1	CAGRANSGNTPLVF	AGCATCCATACCTAGTGATGTAGGCATCTACTTCTGTGCTGGGCGGGCGAATTCAGGAAACACACCTCTTGTCTTTGGAAAG	TCRAV35-01	TCRDD01-01	TCRAJ29-01*01
	s7 Tcon Cells	1.93834e-05	2	CALDMVSGGYQKVTF	CTCCCAGCCTGCAGACTCAGCTACCTACCTCTGTGCTCTAGACATGGTATCTGGGGGTTACCAGAAAGTTACCTTTGGAATT	TCRAV06-01	TCRDD01-01	TCRAJ13-01*01
	s7 Tcon Cells	1.93834e-05	2	CAASAPNTGNQFYF	GCCCTCCCAGCCTGGAGACTCTGCAGTGTACTTCTGTGCAGCAAGCGCGCCCAACACCGGTAACCAGTTCTATTTTGGGACA	TCRAV29-01	unknown	TCRAJ49-01*01
	s7 Tcon Cells	1.93834e-05	1	CAMMRGAQKLVF	CATCAGAGACTCACAGCCCAGTGATTCAGCCACCTACCTCTGTGCAATGATGCGGGGAGCCCAGAAGCTGGTATTTGGCCAA	TCRAV12-03	TCRDD01-01	TCRAJ54-01*01
	s7 Tcon Cells	1.93834e-05	1	CAFANAGGTSYGKLTF	CCAGCCTGAAGACTCAGCCACATACCTCTGTGCCTTCGCTAATGCTGGTGGTACTAGCTATGGAAAGCTGACATTTGGACAA	TCRAV24-01*01	TCRDD01-01	TCRAJ52-01*01
	s7 Tcon Cells	1.93834e-05	2	CAGQLRRIQGAQKLVF	CATACCTAGTGATGTAGGCATCTACTTCTGTGCTGGGCAGCTTAGGCGAATTCAGGGAGCCCAGAAGCTGGTATTTGGCCAA	TCRAV35-01	unknown	TCRAJ54-01*01
	s7 Tcon Cells	1.93834e-05	2	CGTGENRDDKIIF	TACGGCCTCCCAGCTCAGTTACTCAGGAACCTACTTCTGCGGCACAGGGGAGAACAGAGATGACAAGATCATCTTTGGAAAA	TCRAV30-01	TCRDD01-01	TCRAJ30-01*01
	s7 Tcon Cells	1.93834e-05	1	CVVSDRGGGGADGLTF	CCATATGAGCGACGCGGCTGAGTACTTCTGTGTTGTGAGTGATCGGGGAGGAGGAGGTGCTGACGGACTCACCTTTGGCAAA	TCRAV08-02	TCRDD01-01	TCRAJ45-01*01
	s7 Tcon Cells	1.93834e-05	1	CAASIAGNNRKLIW	AGAGACCCAACCTGAAGACTCGGCTGTCTACTTCTGTGCAGCAAGTATTGCTGGCAACAACCGTAAGCTGATTTGGGGATTG	TCRAV13-01	unknown	TCRAJ38-01*01
	s7 Tcon Cells	1.93834e-05	2	CASRSDSNYQLIW	CAAAGGATCCCAGCCTGAAGACTCAGCCACATACCTCTGTGCCTCCAGATCGGATAGCAACTATCAGTTAATCTGGGGCGCT	TCRAV24-01*01	unknown	TCRAJ33-01*01
	s7 Tcon Cells	1.93834e-05	1	CAQGGSEKLVF	CAAGATCTCAGACTCACAGCTGGGGGATGCCGCGATGTATTTCTGTGCTCAGGGCGGATCTGAAAAGCTGGTCTTTGGAAAG	TCRAV38-02*01	unknown	TCRAJ57-01*01
	s7 Tcon Cells	1.93834e-05	2	CAVGPYGNNRLAF	ACCCTCTGTGCATTGGAGTGATGCTGCTGAGTACTTCTGTGCTGTGGGACCCTATGGGAACAACAGACTCGCTTTTGGGAAG	TCRAV08-03	TCRDD02-01	TCRAJ07-01*01
	s7 Tcon Cells	1.93834e-05	1	CAENNSASKIIF	AATTGCAGCTACTCAACCTGGAGACTCAGCTGTCTACTTTTGTGCAGAGAATAACAGTGCTTCCAAGATAATCTTTGGATCA	TCRAV13-02	unknown	TCRAJ03-01*01
	s7 Tcon Cells	1.93834e-05	1	CAGGDAGNMLTF	GAAACCCTCTGTGCAGTGGAGTGACACAGCTGAGTACTTCTGTGCCGGGGGGGATGCAGGCAACATGCTCACCTTTGGAGGG	TCRAV08-01	TCRDD01-01	TCRAJ39-01*01
	s7 Tcon Cells	1.93834e-05	1	CAPLKPSDSWGKLQF	AGCCCATATGAGCGACGCGGCTGAGTACTTCTGTGCTCCCCTGAAACCGAGTGACAGCTGGGGGAAATTGCAGTTTGGAGCA	TCRAV08-04	TCRDD01-01	TCRAJ24-01
	s7 Tcon Cells	1.93834e-05	2	CARGGATNKLIF	CATCAGAGACTCCCAGCCCAGTGATTCAGCCACCTACCTCTGTGCCCGAGGGGGTGCTACAAACAAGCTCATCTTTGGAACT	TCRAV12-02	unknown	TCRAJ32-01
	s7 Tcon Cells	1.93834e-05	1	CAYREIQGGSEKLVF	CTCACAGCTGGGGGATGCCGCGATGTATTTCTGTGCTTATAGGGAGATCCAGGGCGGATCTGAAAAGCTGGTCTTTGGAAAG	TCRAV38-02*01	TCRDD01-01	TCRAJ57-01*01
	s7 Tcon Cells	1.93834e-05	2	CIVRVWDNFNKFYF	CCACGCTACGCTGAGAGACACTGCTGTGTACTATTGCATCGTCAGAGTGTGGGACAACTTCAACAAATTTTACTTTGGATCT	TCRAV26-01	TCRDD01-01	TCRAJ21-01*01
	s7 Tcon Cells	1.93834e-05	2	CAPGSGYTDKLIF	CACAGCCTCACAAGTTGTGGACTCAGCAGTATACTTCTGTGCTCCGGGGTCTGGGTACACCGACAAGCTCATCTTTGGGACT	TCRAV19-01*01	TCRDD01-01	TCRAJ34-01*01
	s7 Tcon Cells	1.93834e-05	2	CASYTWFGNEKLTF	AGACTCCCAGCCCAGTGATTCAGCCACCTACCTCTGTGCCTCCTACACGTGGTTTGGAAATGAGAAATTAACCTTTGGGACT	TCRAV12-02	TCRDD02-01	TCRAJ48-01*01
	s7 Tcon Cells	1.93834e-05	2	CAGQRETSGSRLTF	AGCATCCATACCTAGTGATGTAGGCATCTACTTCTGTGCTGGGCAGAGAGAAACCAGTGGCTCTAGGTTGACCTTTGGGGAA	TCRAV35-01	TCRDD03-01	TCRAJ58-01*01
	s7 Tcon Cells	1.93834e-05	1	CILRDLIYGQNFVF	CCGTGCTACCTTGAGAGATGCTGCTGTGTACTACTGCATCCTGAGAGACCTGATCTATGGTCAGAATTTTGTCTTTGGTCCC	TCRAV26-02	TCRDD01-01	TCRAJ26-01*01
	s7 Tcon Cells	1.93834e-05	1	CAGSNNAGNMLTF	CTCAGCATCCATACCTAGTGATGTAGGCATCTACTTCTGTGCTGGGAGCAATAATGCAGGCAACATGCTCACCTTTGGAGGG	TCRAV35-01	TCRDD03-01	TCRAJ39-01*01
	s7 Tcon Cells	1.93834e-05	2	CAEITGGSYIPTF	TGCAGACACCCAGACTGGGGACTCAGCTATCTACTTCTGTGCAGAGATCACCGGAGGAAGCTACATACCTACATTTGGAAGA	TCRAV05-01*01	TCRDD02-01	TCRAJ06-01*01
	s7 Tcon Cells	1.93834e-05	1	CAENKGGSYIPTF	TGCAGCTACTCAACCTGGAGACTCAGCTGTCTACTTTTGTGCAGAGAATAAGGGAGGAAGCTACATACCTACATTTGGAAGA	TCRAV13-02	TCRDD03-01	TCRAJ06-01*01
	s7 Tcon Cells	1.93834e-05	1	CAVYYGGSQGNLIF	AGACTCCCAGCCCAGTGATTCAGCCACCTACCTCTGTGCCGTCTATTATGGAGGAAGCCAAGGAAATCTCATCTTTGGAAAA	TCRAV12-02	unknown	TCRAJ42-01*01
	s7 Tcon Cells	1.93834e-05	1	CAAPSRFQKLVF	CATCACAGAGACCCAACCTGAAGACTCGGCTGTCTACTTCTGTGCAGCACCCTCCCGCTTTCAGAAACTTGTATTTGGAACT	TCRAV13-01	TCRDD02-01	TCRAJ08-01*01
	s7 Tcon Cells	1.93834e-05	2	CAGAWDDYKLSF	CATCACTGCAGCCCAGCCTGGTGATACAGGCCTCTACCTCTGTGCAGGAGCTTGGGACGACTACAAGCTCAGCTTTGGAGCC	TCRAV27-01*01	TCRDD01-01	TCRAJ20-01*01
	s7 Tcon Cells	1.93834e-05	1	CILSYISNFGNEKLTF	TACCTTGAGAGATGCTGCTGTGTACTACTGCATCCTGAGTTATATATCTAACTTTGGAAATGAGAAATTAACCTTTGGGACT	TCRAV26-02	unknown	TCRAJ48-01*01
	s7 Tcon Cells	1.93834e-05	1	CALSEPFSDGQKLLF	CTCACAAGTCGTGGACTCAGCAGTATACTTCTGTGCTCTGAGTGAGCCTTTTTCAGATGGCCAGAAGCTGCTCTTTGCAAGG	TCRAV19-01*01	TCRDD02-01	TCRAJ16-01*01
	s7 Tcon Cells	1.93834e-05	1	CAGQSAIPPRGAGNMLTF	TAGTGATGTAGGCATCTACTTCTGTGCTGGGCAGTCGGCCATTCCCCCCCGGGGGGCAGGCAACATGCTCACCTTTGGAGGG	TCRAV35-01	TCRDD01-01	TCRAJ39-01*01
	s7 Tcon Cells	1.93834e-05	1	CVVSGMDSNYQLIW	CTCAGCCCATATGAGCGACGCGGCTGAGTACTTCTGTGTTGTGAGTGGAATGGATAGCAACTATCAGTTAATCTGGGGCGCT	TCRAV08-02	TCRDD03-01	TCRAJ33-01*01
	s7 Tcon Cells	1.93834e-05	2	CAVRDLEGNARLMF	ATCTGCCCTTGTGAGCGACTCCGCTTTGTACTTCTGTGCTGTGAGAGACTTAGAAGGCAATGCCAGACTCATGTTTGGAGAT	TCRAV03-01	TCRDD03-01	TCRAJ31-01*01
	s7 Tcon Cells	1.93834e-05	1	CAMREGYGGSQGNLIF	ACAACTGGGGGACTCAGCAATGTATTTCTGTGCAATGAGAGAGGGGTATGGAGGAAGCCAAGGAAATCTCATCTTTGGAAAA	TCRAV14-01	unknown	TCRAJ42-01*01
	s7 Tcon Cells	1.93834e-05	1	CAVSGAGGTSYGKLTF	TCAGCCTGGTGACTCAGCCACCTACCTCTGTGCTGTGAGCGGTGCTGGTGGTACTAGCTATGGAAAGCTGACATTTGGACAA	TCRAV21-01	TCRDD01-01	TCRAJ52-01*01
	s7 Tcon Cells	1.93834e-05	1	CAAEAGTALIF	GCACATCACAGAGACCCAACCTGAAGACTCGGCTGTCTACTTCTGTGCAGCAGAGGCAGGAACTGCTCTGATCTTTGGGAAG	TCRAV13-01	unknown	TCRAJ15-01*01
	s7 Tcon Cells	1.93834e-05	1	CAENIFTGSYIPTF	AGCTACTCAACCTGGAGACTCAGCTGTCTACTTTTGTGCAGAGAATATTTTCACAGGAAGCTACATACCTACATTTGGAAGA	TCRAV13-02	TCRDD02-01	TCRAJ06-01*01
	s7 Tcon Cells	1.93834e-05	2	CAGTRRGKLIF	CCACATCACTGCAGCCCAGCCTGGTGATACAGGCCTCTACCTCTGTGCAGGAACCCGTAGGGGAAAGCTTATCTTCGGACAG	TCRAV27-01*01	TCRDD02-01	TCRAJ23-01
	s7 Tcon Cells	1.93834e-05	2	CAGTDNYGQNFVF	CACTGCAGCCCAGCCTGGTGATACAGGCCTCTACCTCTGTGCAGGAACGGATAACTATGGTCAGAATTTTGTCTTTGGTCCC	TCRAV27-01*01	unknown	TCRAJ26-01*01
	s7 Tcon Cells	1.93834e-05	2	CIVRAFRGQNFVF	GCCCCACGCTACGCTGAGAGACACTGCTGTGTACTATTGCATCGTCAGAGCCTTCCGAGGTCAGAATTTTGTCTTTGGTCCC	TCRAV26-01	TCRDD02-01	TCRAJ26-01*01
	s7 Tcon Cells	1.93834e-05	1	CASMFYF	GTATATTTCTCTGCTCATCAGAGACTCCCAGCCCAGTGATTCAGCCACCTACCTCTGTGCCTCGATGTTCTATTTTGGGACA	TCRAV12-02	TCRDD01-01	TCRAJ49-01*01
	s7 Tcon Cells	1.93834e-05	2	CVVTSLGKLIF	GCACATCACAGCCTCCCAGCTCAGCGATTCAGCCTCCTACATCTGTGTGGTGACCTCCCTGGGGAAGCTGATTTTTGGAGCA	TCRAV10-01*01	TCRDD01-01	TCRAJ04-01*01
	s7 Tcon Cells	1.93834e-05	1	CVVRGNAGNMLTF	CACAGCCTCCCAGCTCAGCGATTCAGCCTCCTACATCTGTGTGGTGAGGGGGAATGCAGGCAACATGCTCACCTTTGGAGGG	TCRAV10-01*01	TCRDD01-01	TCRAJ39-01*01
	s7 Tcon Cells	1.93834e-05	1	CAGQVIQGAQKLVF	AGCATCCATACCTAGTGATGTAGGCATCTACTTCTGTGCTGGGCAAGTAATTCAGGGAGCCCAGAAGCTGGTATTTGGCCAA	TCRAV35-01	TCRDD03-01	TCRAJ54-01*01
	s7 Tcon Cells	1.93834e-05	1	CAVVGAAGNKLTF	TTCCTCTTCCCAGACCACAGACTCAGGCGTTTATTTCTGTGCTGTGGTAGGAGCTGCAGGCAACAAGCTAACTTTTGGAGGA	TCRAV22-01*01	TCRDD03-01	TCRAJ17-01*01
	s7 Tcon Cells	1.93834e-05	2	CAAYRDDKIIF	GCACATCACAGCCCCTAAACCTGAAGACTCAGCCACTTATCTCTGTGCTGCTTACAGAGATGACAAGATCATCTTTGGAAAA	TCRAV20-01	TCRDD02-01	TCRAJ30-01*01
	s7 Tcon Cells	1.93834e-05	2	CAASWHARLMF	GCACATCACAGAGACCCAACCTGAAGACTCGGCTGTCTACTTCTGTGCAGCAAGTTGGCATGCCAGACTCATGTTTGGAGAT	TCRAV13-01	TCRDD01-01	TCRAJ31-01*01
	s7 Tcon Cells	1.93834e-05	1	CALTFSGNTGKLIF	CTCAGTTCAAGTGTCAGACTCAGCGGTGTACTTCTGTGCTCTGACTTTCTCTGGCAACACAGGCAAACTAATCTTTGGGCAA	TCRAV09-02	TCRDD02-01	TCRAJ37-01
	s7 Tcon Cells	1.93834e-05	2	CIVRVDDNQGGKLIF	CGCTACGCTGAGAGACACTGCTGTGTACTATTGCATCGTCAGAGTCGATGATAACCAGGGAGGAAAGCTTATCTTCGGACAG	TCRAV26-01	unknown	TCRAJ23-01
	s7 Tcon Cells	1.93834e-05	2	CALSEGRNTGNQFYF	AGTTCAAGTGTCAGACTCAGCGGTGTACTTCTGTGCTCTGAGTGAAGGAAGGAACACCGGTAACCAGTTCTATTTTGGGACA	TCRAV09-02	unknown	TCRAJ49-01*01
	s7 Tcon Cells	1.93834e-05	1	CAETSPPYKLSF	AATTGCAGCTACTCAACCTGGAGACTCAGCTGTCTACTTTTGTGCAGAGACTTCCCCCCCCTACAAGCTCAGCTTTGGAGCC	TCRAV13-02	TCRDD02-01	TCRAJ20-01*01
	s7 Tcon Cells	1.93834e-05	1	CAGPQGAQKLVF	TATCTCAGCATCCATACCTAGTGATGTAGGCATCTACTTCTGTGCTGGGCCCCAGGGAGCCCAGAAGCTGGTATTTGGCCAA	TCRAV35-01	TCRDD02-01	TCRAJ54-01*01
	s7 Tcon Cells	1.93834e-05	2	CAVGGGKSSGDKLTF	TGTGCATTGGAGTGATGCTGCTGAGTACTTCTGTGCTGTGGGTGGCGGTAAAAGCAGCGGAGACAAGCTGACTTTTGGGACC	TCRAV08-03	unknown	TCRAJ46-01*01
	s7 Tcon Cells	1.93834e-05	2	CAVRDSASKIIF	GAAACCATCTGCCCTTGTGAGCGACTCCGCTTTGTACTTCTGTGCTGTGAGAGACAGTGCTTCCAAGATAATCTTTGGATCA	TCRAV03-01	unknown	TCRAJ03-01*01
	s7 Tcon Cells	1.93834e-05	2	CATGRRYRVNRKLTF	TTCCCGGGCAGCAGACACTGCTTCTTACTTCTGTGCTACGGGCCGACGGTACCGGGTTAATAGGAAACTGACATTTGGAGCC	TCRAV17-01*01	unknown	TCRAJ61-01*01
	s7 Tcon Cells	1.93834e-05	1	CAGSSSGGYNKLIF	AGACTCCCAGCCCAGTGATTCAGCCACCTACCTCTGTGCCGGTTCCTCTTCTGGTGGCTACAATAAGCTGATTTTTGGAGCA	TCRAV12-02	TCRDD02-01	TCRAJ04-01*01
	s7 Tcon Cells	1.93834e-05	1	CAASIGTSYDKVIF	GCCCTCCCAGCCTGGAGACTCTGCAGTGTACTTCTGTGCAGCAAGCATCGGAACCTCCTACGACAAGGTGATATTTGGGCCA	TCRAV29-01	unknown	TCRAJ50-01*01
	s7 Tcon Cells	1.93834e-05	2	CAGCTGTYKYIF	TATCTCAGCATCCATACCTAGTGATGTAGGCATCTACTTCTGTGCTGGGTGTACAGGAACCTACAAATACATCTTTGGAACA	TCRAV35-01	unknown	TCRAJ40-01*01
	s7 Tcon Cells	1.93834e-05	2	CASRGGSYIPTF	GAAACCCTCAGCCCATATGAGCGACGCGGCTGAGTACTTCTGTGCTTCCAGGGGGGGAAGCTACATACCTACATTTGGAAGA	TCRAV08-04	TCRDD02-01	TCRAJ06-01*01
	s7 Tcon Cells	1.93834e-05	1	CAFMKGVGFGNVLHC	CTCACAGCTGGGGGACACTGCGATGTATTTCTGTGCTTTCATGAAGGGGGTCGGCTTTGGGAATGTGCTGCATTGCGGGTCC	TCRAV38-01	TCRDD01-01	TCRAJ35-01*01
	s7 Tcon Cells	1.93834e-05	2	CAGAGQGGSEKLVF	TGCAGCCCAGCCTGGTGATACAGGCCTCTACCTCTGTGCAGGAGCCGGCCAGGGCGGATCTGAAAAGCTGGTCTTTGGAAAG	TCRAV27-01*01	unknown	TCRAJ57-01*01
	s7 Tcon Cells	1.93834e-05	1	CATLDSGGYQKVTF	GGCTTCCCGGGCAGCAGACACTGCTTCTTACTTCTGTGCTACCTTAGATTCTGGGGGTTACCAGAAAGTTACCTTTGGAACT	TCRAV17-01*01	unknown	TCRAJ13-01*02
	s7 Tcon Cells	1.93834e-05	1	CAVGVDSSYKLIF	ACAGGAGCTCCAGATGAAAGACTCTGCCTCTTACTTCTGCGCTGTGGGGGTGGATAGCAGCTATAAATTGATCTTCGGGAGT	TCRAV01-01	unknown	TCRAJ12-01*01
	s7 Tcon Cells	1.93834e-05	1	CVANQAGTALIF	CATCACAGAGACCCAACCTGAAGACTCGGCTGTCTACTTCTGTGTGGCCAACCAGGCAGGAACTGCTCTGATCTTTGGGAAG	TCRAV13-01	TCRDD01-01	TCRAJ15-01*01
	s7 Tcon Cells	1.93834e-05	2	CAAHGSGNTGKLIF	AGCCCCTAAACCTGAAGACTCAGCCACTTATCTCTGTGCTGCTCATGGCTCTGGCAACACAGGCAAACTAATCTTTGGGCAA	TCRAV20-01	unknown	TCRAJ37-01
	s7 Tcon Cells	1.93834e-05	1	CAYRRSQFYF	TCTCAAGATCTCAGACTCACAGCTGGGGGATGCCGCGATGTATTTCTGTGCTTATAGGAGGAGCCAGTTCTATTTTGGGACA	TCRAV38-02*01	unknown	TCRAJ49-01*01
	s7 Tcon Cells	1.93834e-05	1	GGSQGNLIF	CTTATTGTACATTTCCTCTTCCCAGACCACAGACTCAGGCGTTCCCGCAGGAGGAAGCCAAGGAAATCTCATCTTTGGAAAA	TCRAV22-01*01	unknown	TCRAJ42-01*01
	s7 Tcon Cells	1.93834e-05	1	CARGVTGGGNKLTF	CTCTGTGCATTGGAGTGATGCTGCTGAGTACTTCTGTGCCCGGGGGGTCACGGGAGGAGGAAACAAACTCACCTTTGGGACA	TCRAV08-03	TCRDD01-01	TCRAJ10-01*01
	s7 Tcon Cells	1.93834e-05	2	CAGNTGNQFYF	GCACATCACAGCCACCCAGACTACAGATGTAGGAACCTACTTCTGTGCAGGGAACACCGGTAACCAGTTCTATTTTGGGACA	TCRAV25-01*01	unknown	TCRAJ49-01*01
	s7 Tcon Cells	1.93834e-05	2	CASSGGSYIPTF	CATCAGAGACTCCCAGCCCAGTGATTCAGCCACCTACCTCTGTGCCTCCTCAGGAGGAAGCTACATACCTACATTTGGAAGA	TCRAV12-02	unknown	TCRAJ06-01*01
	s7 Tcon Cells	1.93834e-05	2	CAVKGHDYKLSF	CATCAGAGACTCCCAGCCCAGTGATTCAGCCACCTACCTCTGTGCCGTGAAGGGACACGACTACAAGCTCAGCTTTGGAGCC	TCRAV12-02	TCRDD01-01	TCRAJ20-01*01
	s7 Tcon Cells	1.93834e-05	1	CVVSVTNAGNMLTF	AGCCTCCCAGCTCAGCGATTCAGCCTCCTACATCTGTGTGGTGAGCGTGACCAATGCAGGCAACATGCTCACCTTTGGAGGG	TCRAV10-01*01	TCRDD02-01	TCRAJ39-01*01
	s7 Tcon Cells	1.93834e-05	2	CAVRTSGYSTLTF	ACCATCTGCCCTTGTGAGCGACTCCGCTTTGTACTTCTGTGCTGTGAGAACCTCAGGATACAGCACCCTCACCTTTGGGAAG	TCRAV03-01	TCRDD02-01	TCRAJ11-01*01
	s7 Tcon Cells	1.93834e-05	2	CAASAGFGNEKLTF	GCCCTCCCAGCCTGGAGACTCTGCAGTGTACTTCTGTGCAGCAAGCGCAGGTTTTGGAAATGAGAAATTAACCTTTGGGACT	TCRAV29-01	unknown	TCRAJ48-01*01
	s7 Tcon Cells	1.93834e-05	2	CAVILSGTYKYIF	ACCCTCTGTGCAGTGGAGTGACACAGCTGAGTACTTCTGTGCCGTGATCCTCTCAGGAACCTACAAATACATCTTTGGAACA	TCRAV08-01	TCRDD02-01	TCRAJ40-01*01
	s7 Tcon Cells	1.93834e-05	2	CARLHNNARLMF	CATTGTGCCCTCCCAGCCTGGAGACTCTGCAGTGTACTTCTGTGCCCGGCTACATAACAATGCCAGACTCATGTTTGGAGAT	TCRAV29-01	TCRDD02-01	TCRAJ31-01*01
	s7 Tcon Cells	1.93834e-05	2	CALSGWDNYGQNFVF	TGCTCAAGAGGAAGACTCAGCCATGTATTACTGTGCTCTAAGTGGCTGGGATAACTATGGTCAGAATTTTGTCTTTGGTCCC	TCRAV16-01*01	unknown	TCRAJ26-01*01
	s7 Tcon Cells	1.93834e-05	2	CAETNNAGNMLTF	TGCAGCTACTCAACCTGGAGACTCAGCTGTCTACTTTTGTGCAGAGACTAATAATGCAGGCAACATGCTCACCTTTGGAGGG	TCRAV13-02	unknown	TCRAJ39-01*01
	s7 Tcon Cells	1.93834e-05	1	CAVGSGNTGKLIF	ACCCTCTGTGCAGTGGAGTGACACAGCTGAGTACTTCTGTGCCGTCGGCTCTGGCAACACAGGCAAACTAATCTTTGGGCAA	TCRAV08-01	unknown	TCRAJ37-01
	s7 Tcon Cells	1.93834e-05	2	CAFCNARLMF	TCTCAAGATCTCAGACTCACAGCTGGGGGATGCCGCGATGTATTTCTGTGCTTTTTGCAATGCCAGACTCATGTTTGGAGAT	TCRAV38-02*01	unknown	TCRAJ31-01*01
	s7 Tcon Cells	1.93834e-05	2	CALSEAGAQKLVF	CACAGCCTCACAAGTTGTGGACTCAGCAGTATACTTCTGTGCTCTGAGTGAGGCGGGTGCCCAGAAGCTGGTATTTGGCCAA	TCRAV19-01*01	unknown	TCRAJ54-01*01
	s7 Tcon Cells	1.93834e-05	1	CILRDPGNTGKLIF	CCGTGCTACCTTGAGAGATGCTGCTGTGTACTACTGCATCCTGAGAGACCCTGGCAACACAGGCAAACTAATCTTTGGGCAA	TCRAV26-02	unknown	TCRAJ37-01
	s7 Tcon Cells	1.93834e-05	2	CALCNTDKLIF	CACCATCACAGCCTCACAAGTCGTGGACTCAGCAGTATACTTCTGTGCTCTGTGTAACACCGACAAGCTCATCTTTGGGACT	TCRAV19-01*01	unknown	TCRAJ34-01*01
	s7 Tcon Cells	1.93834e-05	1	CALKTSYDKVIF	CATCAGAGACTCCCAGCCCAGTGATTCAGCCACCTACCTCTGTGCCTTGAAAACCTCCTACGACAAGGTGATATTTGGGCCA	TCRAV12-02	unknown	TCRAJ50-01*01
	s7 Tcon Cells	1.93834e-05	1	CAFVSNYGGSQGNLIF	ACAGCTGGGGGACACTGCGATGTATTTCTGTGCTTTCGTTTCTAATTATGGAGGAAGCCAAGGAAATCTCATCTTTGGAAAA	TCRAV38-01	TCRDD02-01	TCRAJ42-01*01
	s7 Tcon Cells	1.93834e-05	1	CAYRSNTGNQFYF	CTCAGACTCACAGCTGGGGGATGCCGCGATGTATTTCTGTGCTTATAGGTCGAACACCGGTAACCAGTTCTATTTTGGGACA	TCRAV38-02*01	TCRDD02-01	TCRAJ49-01*01
	s7 Tcon Cells	1.93834e-05	2	CAASDIYNQGGKLIF	CTCCCAGCCTGGAGACTCTGCAGTGTACTTCTGTGCAGCAAGCGATATTTATAACCAGGGAGGAAAGCTTATCTTCGGACAG	TCRAV29-01	unknown	TCRAJ23-01
	s7 Tcon Cells	1.93834e-05	1	CAVVEPPRRGNQFYF	TTCTCAGCCTGGTGACTCAGCCACCTACCTCTGTGCTGTCGTTGAGCCTCCTCGAAGGGGTAACCAGTTCTATTTTGGGACA	TCRAV21-01	TCRDD02-01	TCRAJ49-01*01
	s7 Tcon Cells	1.93834e-05	2	CAVLSGGSYIPTF	CAGAGACTCCCAGCCCAGTGATTCAGCCACCTACCTCTGTGCCGTCCTATCAGGAGGAAGCTACATACCTACATTTGGAAGA	TCRAV12-02	TCRDD02-01	TCRAJ06-01*01
	s7 Tcon Cells	1.93834e-05	2	CAVNSPGGSYIPTF	AGACTCCCAGCCCAGTGATTCAGCCACCTACCTCTGTGCCGTGAACTCCCCAGGAGGAAGCTACATACCTACATTTGGAAGA	TCRAV12-02	TCRDD02-01	TCRAJ06-01*01
	s7 Tcon Cells	1.93834e-05	1	CILGGAGGTSYGKLTF	TACCTTGAGAGATGCTGCTGTGTACTACTGCATCCTAGGGGGGGCTGGTGGTACTAGCTATGGAAAGCTGACATTTGGACAA	TCRAV26-02	TCRDD01-01	TCRAJ52-01*01
	s7 Tcon Cells	1.93834e-05	1	DKLIF	TGCCAAGCAGTTCTCATTGCATATCATGGATTCCCAGCCTGGAGACTCAGCCACCTAGTCCGACAAGCTCATCTTTGGGACT	TCRAV23-01	TCRDD03-01	TCRAJ34-01*01
	s7 Tcon Cells	1.93834e-05	2	CAVGTGGGADGLTF	CTCTGTGCATTGGAGTGATGCTGCTGAGTACTTCTGTGCTGTGGGGACAGGAGGAGGTGCTGACGGACTCACCTTTGGCAAA	TCRAV08-03	unknown	TCRAJ45-01*01
	s7 Tcon Cells	1.93834e-05	1	CAAPRGGSARQLTF	GGATTCCCAGCCTGGAGACTCAGCCACCTACTTCTGTGCAGCGCCCAGGGGGGGTTCTGCAAGGCAACTGACCTTTGGATCT	TCRAV23-01	TCRDD01-01	TCRAJ22-01*01
	s7 Tcon Cells	1.93834e-05	1	CAEIRRSARQLTF	TGCAGCTACTCAACCTGGAGACTCAGCTGTCTACTTTTGTGCAGAGATAAGAAGATCTGCAAGGCAACTGACCTTTGGATCT	TCRAV13-02	TCRDD03-01	TCRAJ22-01*01
	s7 Tcon Cells	1.93834e-05	2	CVVSDASPGGSYIPTF	CCATATGAGCGACGCGGCTGAGTACTTCTGTGTTGTGAGTGATGCGTCCCCAGGAGGAAGCTACATACCTACATTTGGAAGA	TCRAV08-02	TCRDD02-01	TCRAJ06-01*01
	s7 Tcon Cells	1.93834e-05	2	CAVSDRGGADGLTF	CTCAGTCCATATAAGCGACACGGCTGAGTACTTCTGTGCTGTGAGTGATAGAGGAGGTGCTGACGGACTCACCTTTGGCAAA	TCRAV08-06	unknown	TCRAJ45-01*01
	s7 Tcon Cells	1.93834e-05	1	CAGHDKIIF	CTTCCTGAATATCTCAGCATCCATACCTAGTGATGTAGGCATCTACTTCTGTGCTGGGCATGACAAGATCATCTTTGGAAAA	TCRAV35-01	unknown	TCRAJ30-01*01
	s7 Tcon Cells	1.93834e-05	2	CAPLAGSGAGSYQLTF	TCAGCCTGGTGACTCAGCCACCTACCTCTGTGCTCCCCTGGCAGGGTCTGGGGCTGGGAGTTACCAACTCACTTTCGGGAAG	TCRAV21-01	TCRDD01-01	TCRAJ28-01*01
	s7 Tcon Cells	1.93834e-05	2	CAPYNAGNMLTF	TATCACAGCCTCCCAGCCTGCAGACTCAGCTACCTACCTCTGTGCTCCTTATAATGCAGGCAACATGCTCACCTTTGGAGGG	TCRAV06-01	unknown	TCRAJ39-01*01
	s7 Tcon Cells	1.93834e-05	1	CATILDTGNQFYF	CTCCGCTTCACAACTGGGGGACTCAGCAATGTATTTCTGTGCAACGATACTGGACACCGGTAACCAGTTCTATTTTGGGACA	TCRAV14-01	TCRDD01-01	TCRAJ49-01*01
	s7 Tcon Cells	1.93834e-05	2	CAVVRGSGNTPLVF	CTCTGTGCATTGGAGTGATGCTGCTGAGTACTTCTGTGCTGTGGTCCGTGGTTCAGGAAACACACCTCTTGTCTTTGGAAAG	TCRAV08-03	unknown	TCRAJ29-01*01
	s7 Tcon Cells	1.93834e-05	1	CAASPFPSYRDTRDGTDKLIF	TGCAGTGTACTTCTGTGCAGCAAGCCCTTTCCCTTCCTACAGGGATACGCGAGATGGGACCGATAAACTCATCTTTGGAAAA	TCRAV29-01	TCRDD02-01	TCRDJ01-01*01
	s7 Tcon Cells	1.93834e-05	2	CAIGPSPVLGDTRNRLDKLIF	CGCGATGTATTTCTGTGCCATTGGGCCTTCCCCGGTACTGGGGGATACGAGGAACCGTCTCGATAAACTCATCTTTGGAAAA	TCRAV38-02*01	TCRDD01-01	TCRDJ01-01*01
	s7 Tcon Cells	1.93834e-05	2	CVVTGGGNKLTF	CATCAGAGACTCCAAGCTCAGTGATTCAGCCACCTACCTCTGTGTGGTTACGGGAGGAGGAAACAAACTCACCTTTGGGACA	TCRAV12-01	unknown	TCRAJ10-01*01
	s7 Tcon Cells	1.93834e-05	1	CAFVNNAGNMLTF	CTCAGACTCACAGCTGGGGGACACTGCGATGTATTTCTGTGCTTTCGTCAATAATGCAGGCAACATGCTCACCTTTGGAGGG	TCRAV38-01	unknown	TCRAJ39-01*01
	s7 Tcon Cells	1.93834e-05	1	CAVLYAGGFKTIF	ACCCTCTGTGCATTGGAGTGATGCTGCTGAGTACTTCTGTGCTGTACTATATGCTGGAGGCTTCAAAACTATCTTTGGAGCA	TCRAV08-03	unknown	TCRAJ09-01*01
	s7 Tcon Cells	1.93834e-05	1	CGTETQNAGNMLTF	GGCCTCCCAGCTCAGTTACTCAGGAACCTACTTCTGCGGCACAGAGACGCAAAATGCAGGCAACATGCTCACCTTTGGAGGG	TCRAV30-01	TCRDD01-01	TCRAJ39-01*01
	s7 Tcon Cells	1.93834e-05	1	CAEHDYNQGGKLIF	AGCTACTCAACCTGGAGACTCAGCTGTCTACTTTTGTGCAGAGCACGATTATAACCAGGGAGGAAAGCTTATCTTCGGACAG	TCRAV13-02	TCRDD01-01	TCRAJ23-01
	s7 Tcon Cells	1.93834e-05	2	CAATSAGTALIF	CATCACAGAGACCCAACCTGAAGACTCGGCTGTCTACTTCTGTGCAGCAACCTCGGCAGGAACTGCTCTGATCTTTGGGAAG	TCRAV13-01	TCRDD02-01	TCRAJ15-01*01
	s7 Tcon Cells	1.93834e-05	2	CAVRGGSQGNLIF	ACCCTCAGTCCATATAAGCGACACGGCTGAGTACTTCTGTGCTGTGAGAGGAGGAAGCCAAGGAAATCTCATCTTTGGAAAA	TCRAV08-06	unknown	TCRAJ42-01*01
	s7 Tcon Cells	1.93834e-05	1	CATVSYNKLIF	GAAGAAACCATCTGCCCTTGTGAGCGACTCCGCTTTGTACTTCTGTGCCACGGTTAGCTACAATAAGCTGATTTTTGGAGCA	TCRAV03-01	TCRDD01-01	TCRAJ04-01*01
	s7 Tcon Cells	1.93834e-05	1	CAVDANDYKLSF	CATTTCCTCTTCCCAGACCACAGACTCAGGCGTTTATTTCTGTGCTGTGGACGCTAACGACTACAAGCTCAGCTTTGGAGCC	TCRAV22-01*01	TCRDD01-01	TCRAJ20-01*01
	s7 Tcon Cells	1.93834e-05	2	CAASAERSQGNLIF	GCCCTCCCAGCCTGGAGACTCTGCAGTGTACTTCTGTGCAGCAAGCGCGGAAAGAAGCCAAGGAAATCTCATCTTTGGAAAA	TCRAV29-01	TCRDD01-01	TCRAJ42-01*01
	s7 Tcon Cells	1.93834e-05	1	CAVSERGNEKLTF	ACCCTCAGTCCATATAAGCGACACGGCTGAGTACTTCTGTGCTGTGAGTGAGAGAGGAAATGAGAAATTAACCTTTGGGACT	TCRAV08-06	unknown	TCRAJ48-01*01
	s7 Tcon Cells	1.93834e-05	2	CAASANDYKLSF	CATTGTGCCCTCCCAGCCTGGAGACTCTGCAGTGTACTTCTGTGCAGCAAGCGCGAACGACTACAAGCTCAGCTTTGGAGCC	TCRAV29-01	unknown	TCRAJ20-01*01
	s7 Tcon Cells	1.93834e-05	1	CVVSLRNSGNTPLVF	CTCCCAGCTCAGCGATTCAGCCTCCTACATCTGTGTGGTGAGCCTCCGGAATTCAGGAAACACACCTCTTGTCTTTGGAAAG	TCRAV10-01*01	TCRDD02-01	TCRAJ29-01*01
	s7 Tcon Cells	1.91142e-05	1	CAGAGWNYQLIW	CATCACTGCAGCCCAGCCTGGTGATACAGGCCTCTACCTCTGTGCAGGAGCTGGATGGAACTATCAGTTAATCTGGGGCGCT	TCRAV27-01*01	TCRDD01-01	TCRAJ33-01*01
	s7 Tcon Cells	1.91142e-05	1	CAVFPPNTGNQFYF	AGCTGCCGTGCATGACCTCTCTGCCACCTACTTCTGTGCCGTGTTTCCCCCGAACACCGGTAACCAGTTCTATTTTGGGACA	TCRAV39-01*01	TCRDD02-01	TCRAJ49-01*01
	s7 Tcon Cells	1.91142e-05	1	CVVSDRGKLIF	GCTCATCAGAGACTCCAAGCTCAGTGATTCAGCCACCTACCTCTGTGTGGTGAGTGATAGGGGAAAGCTTATCTTCGGACAG	TCRAV12-01	TCRDD01-01	TCRAJ23-01
	s7 Tcon Cells	1.91142e-05	2	CAAIIQGAQKLVF	CAGAGACTCCCAGCCCAGTGATTCAGCCACCTACCTCTGTGCCGCCATAATTCAGGGAGCCCAGAAGCTGGTATTTGGCCAA	TCRAV12-02	TCRDD02-01	TCRAJ54-01*01
	s7 Tcon Cells	1.91142e-05	1	CIVRVAGTASKLTF	CCACGCTACGCTGAGAGACACTGCTGTGTACTATTGCATCGTCAGAGTCGCCGGCACTGCCAGTAAACTCACCTTTGGGACT	TCRAV26-01	unknown	TCRAJ44-01*01
	s7 Tcon Cells	1.91142e-05	1	CAGARKDSNYQLIW	TGCAGCCCAGCCTGGTGATACAGGCCTCTACCTCTGTGCAGGAGCACGCAAGGATAGCAACTATCAGTTAATCTGGGGCGCT	TCRAV27-01*01	TCRDD01-01	TCRAJ33-01*01
	s7 Tcon Cells	1.91142e-05	1	CARPGNMLTF	CCTGCACATCACAGCCACCCAGACTACAGATGTAGGAACCTACTTCTGTGCACGCCCCGGCAACATGCTCACCTTTGGAGGG	TCRAV25-01*01	unknown	TCRAJ39-01*01
	s7 Tcon Cells	1.91142e-05	2	CALSKYSNSGYALNF	AGTTCAAGTGTCAGACTCAGCGGTGTACTTCTGTGCTCTGAGTAAATACTCAAATTCCGGGTATGCACTCAACTTCGGCAAA	TCRAV09-02	TCRDD03-01	TCRAJ41-01*01
	s7 Tcon Cells	1.91142e-05	2	CAVRDILTGRRALTF	TGCCCTTGTGAGCGACTCCGCTTTGTACTTCTGTGCTGTGAGAGACATTCTAACGGGCAGGAGAGCACTTACTTTTGGGAGT	TCRAV03-01	TCRDD02-01	TCRAJ05-01*01
	s7 Tcon Cells	1.91142e-05	2	NFVF	AGAAACCACTTCTTTCCACTTGGAGAAAGGCTCAGTTCAAGTGTCAGACTCGGGGCGAGGTCAGAATTTTGTCTTTGGTCCC	TCRAV09-02	TCRDD01-01	TCRAJ26-01*01
	s7 Tcon Cells	1.91142e-05	2	CGCGGSQGNLIF	CATTGCAGCTTCTCAGCCTGGTGACTCAGCCACCTACCTCTGTGGGTGTGGAGGAAGCCAAGGAAATCTCATCTTTGGAAAA	TCRAV21-01	TCRDD01-01	TCRAJ42-01*01
	s7 Tcon Cells	1.91142e-05	1	CATGSMNTGNQFYF	GGCTTCCCGGGCAGCAGACACTGCTTCTTACTTCTGTGCTACGGGATCAATGAACACCGGTAACCAGTTCTATTTTGGGACA	TCRAV17-01*01	unknown	TCRAJ49-01*01
	s7 Tcon Cells	1.91142e-05	1	CAEEALKTSYDKVIF	CTCCCAGCCCAGTGATTCAGCCACCTACCTCTGTGCCGAGGAAGCACTGAAAACCTCCTACGACAAGGTGATATTTGGGCCA	TCRAV12-02	unknown	TCRAJ50-01*01
	s7 Tcon Cells	1.91142e-05	2	CAGASGGYQKVTF	CACTGCAGCCCAGCCTGGTGATACAGGCCTCTACCTCTGTGCAGGAGCGTCCGGGGGTTACCAGAAAGTTACCTTTGGAATT	TCRAV27-01*01	TCRDD01-01	TCRAJ13-01*01
	s7 Tcon Cells	1.91142e-05	1	CILRSPGISSGSARQLTF	GAGAGATGCTGCTGTGTACTACTGCATCCTGAGATCTCCGGGGATTTCTTCTGGTTCTGCAAGGCAACTGACCTTTGGATCT	TCRAV26-02	TCRDD01-01	TCRAJ22-01*01
	s7 Tcon Cells	1.91142e-05	2	CALPHGGYQKVTF	AGGCTCAGTTCAAGTGTCAGACTCAGCGGTGTACTTCTGTGCTCTCCCCCACGGGGGTTACCAGAAAGTTACCTTTGGAACT	TCRAV09-02	TCRDD02-01	TCRAJ13-01*02
	s7 Tcon Cells	1.91142e-05	2	CACDDTGDSSWDTRQMFF	GAGAGATGAAGGGTCTTACTACTGTGCCTGTGACGATACTGGGGATAGCTCCTGGGACACCCGACAGATGTTTTTCGGAACT	TCRDV02-01	TCRDD01-01	TCRDJ03-01*01
	s7 Tcon Cells	1.91142e-05	2	CAFVSGAGSYQLTF	AGACTCACAGCTGGGGGATGCCGCGATGTATTTCTGTGCTTTCGTATCTGGGGCTGGGAGTTACCAACTCACTTTCGGGAAG	TCRAV38-02*01	unknown	TCRAJ28-01*01
	s7 Tcon Cells	1.91142e-05	2	CAGYQAGTALIF	CATCAGAGACTCCCAGCCCAGTGATTCAGCCACCTACCTCTGTGCCGGGTACCAGGCAGGAACTGCTCTGATCTTTGGGAAG	TCRAV12-02	unknown	TCRAJ15-01*01
	s7 Tcon Cells	1.91142e-05	2	CIVTTYSGAGSYQLTF	TACGCTGAGAGACACTGCTGTGTACTATTGCATCGTCACCACATACTCTGGGGCTGGGAGTTACCAACTCACTTTCGGGAAG	TCRAV26-01	TCRDD02-01	TCRAJ28-01*01
	s7 Tcon Cells	1.91142e-05	1	CAASLGGSEKLVF	TGTGCCCTCCCAGCCTGGAGACTCTGCAGTGTACTTCTGTGCAGCAAGTCTCGGCGGATCTGAAAAGCTGGTCTTTGGAAAG	TCRAV29-01	unknown	TCRAJ57-01*01
	s7 Tcon Cells	1.91142e-05	2	CAVGLLSGAGSYQLTF	GCATTGGAGTGATGCTGCTGAGTACTTCTGTGCTGTGGGGCTCCTCTCTGGGGCTGGGAGTTACCAACTCACTTTCGGGAAG	TCRAV08-03	TCRDD02-01	TCRAJ28-01*01
	s7 Tcon Cells	1.91142e-05	1	CAVGASGGFKTIF	ACCCTCTGTGCATTGGAGTGATGCTGCTGAGTACTTCTGTGCTGTGGGTGCGTCCGGAGGCTTCAAAACTATCTTTGGAGCA	TCRAV08-03	TCRDD03-01	TCRAJ09-01*01
	s7 Tcon Cells	1.91142e-05	2	CATDDAGGTSYGKLTF	CCGGGCAGCAGACACTGCTTCTTACTTCTGTGCTACGGACGATGCTGGTGGTACTAGCTATGGAAAGCTGACATTTGGACAA	TCRAV17-01*01	unknown	TCRAJ52-01*01
	s7 Tcon Cells	1.91142e-05	1	CAVTFTGGGNKLTF	CTCAGTCCATATAAGCGACACGGCTGAGTACTTCTGTGCTGTGACCTTCACGGGAGGAGGAAACAAACTCACCTTTGGGACA	TCRAV08-06	TCRDD02-01	TCRAJ10-01*01
	s7 Tcon Cells	1.91142e-05	2	CLVGETGYSTLTF	GCCCCGGGTTTCCCTGAGCGACACTGCTGTGTACTACTGCCTCGTGGGTGAAACAGGATACAGCACCCTCACCTTTGGGAAG	TCRAV04-01*01	TCRDD03-01	TCRAJ11-01*01
	s7 Tcon Cells	1.91142e-05	1	CAFMRDSSGSRLTF	AGACTCACAGCTGGGGGACACTGCGATGTATTTCTGTGCTTTCATGAGAGATAGCAGTGGCTCTAGGTTGACCTTTGGGGAA	TCRAV38-01	TCRDD01-01	TCRAJ58-01*01
	s7 Tcon Cells	1.91142e-05	2	CGADGGGAGTALIF	AGCCTCCCAGCCCAGCCATGCAGGCATCTACCTCTGTGGAGCAGACGGAGGCGGGGCAGGAACTGCTCTGATCTTTGGGAAG	TCRAV34-01*01	TCRDD01-01	TCRAJ15-01*01
	s7 Tcon Cells	1.91142e-05	1	CAVQAGSGGGADGLTF	TAAACCTGAAGACTCAGCCACTTATCTCTGTGCTGTGCAGGCCGGATCAGGAGGAGGTGCTGACGGACTCACCTTTGGCAAA	TCRAV20-01	TCRDD01-01	TCRAJ45-01*01
	s7 Tcon Cells	1.91142e-05	1	CAASQGGKLIF	ATACATTGCAGCTTCTCAGCCTGGTGACTCAGCCACCTACCTCTGTGCTGCGAGCCAGGGAGGAAAGCTTATCTTCGGACAG	TCRAV21-01	TCRDD01-01	TCRAJ23-01
	s7 Tcon Cells	1.91142e-05	2	CAVEANFGNEKLTF	CTCTTCCCAGACCACAGACTCAGGCGTTTATTTCTGTGCTGTGGAGGCTAACTTTGGAAATGAGAAATTAACCTTTGGGACT	TCRAV22-01*01	unknown	TCRAJ48-01*01
	s7 Tcon Cells	1.91142e-05	1	CALLMDSSYKLIF	CAGAGACTCCCAGCCCAGTGATTCAGCCACCTACCTCTGTGCCCTCCTAATGGATAGCAGCTATAAATTGATCTTCGGGAGT	TCRAV12-02	TCRDD02-01	TCRAJ12-01*01
	s7 Tcon Cells	1.91142e-05	1	CAFTLLVEYGNKLVF	AGTAAGGACTGAAGACAGTGCCACTTACTACTGTGCCTTTACCCTTTTAGTGGAATATGGAAACAAACTGGTCTTTGGCGCA	TCRDV03-01	TCRDD02-01	TCRAJ47-01*01
	s7 Tcon Cells	1.91142e-05	1	CATASGGGADGLTF	AGACTCACAGCCCAGTGATTCAGCCACCTACCTCTGTGCAACTGCCTCCGGAGGAGGTGCTGACGGACTCACCTTTGGCAAA	TCRAV12-03	TCRDD01-01	TCRAJ45-01*01
	s7 Tcon Cells	1.91142e-05	1	CALRGGNTDKLIF	AGGCTCAGTTCAAGTGTCAGACTCAGCGGTGTACTTCTGTGCTCTGAGGGGCGGAAACACCGACAAGCTCATCTTTGGGACT	TCRAV09-02	TCRDD01-01	TCRAJ34-01*01
	s7 Tcon Cells	1.91142e-05	1	CAPHSGGGADGLTF	CTCTTCCCAGACCACAGACTCAGGCGTTTATTTCTGTGCTCCCCATTCAGGAGGAGGTGCTGACGGACTCACCTTTGGCAAA	TCRAV22-01*01	TCRDD02-01	TCRAJ45-01*01
	s7 Tcon Cells	1.91142e-05	1	CAVRRGATNKLIF	TGCAGCTTCTCAGCCTGGTGACTCAGCCACCTACCTCTGTGCTGTGAGGAGAGGTGCTACAAACAAGCTCATCTTTGGAACT	TCRAV21-01	unknown	TCRAJ32-01
	s7 Tcon Cells	1.91142e-05	2	CLVGDMPRLNNQGGKLIF	GAGCGACACTGCTGTGTACTACTGCCTCGTGGGTGACATGCCCCGGTTGAATAACCAGGGAGGAAAGCTTATCTTCGGACAG	TCRAV04-01*01	unknown	TCRAJ23-01
	s7 Tcon Cells	1.91142e-05	2	CATRTSYGKLTF	GATCACGGCTTCCCGGGCAGCAGACACTGCTTCTTACTTCTGTGCTACGCGTACTAGCTATGGAAAGCTGACATTTGGACAA	TCRAV17-01*01	unknown	TCRAJ52-01*01
	s7 Tcon Cells	1.91142e-05	1	CAMATRSGGTSYGKLTF	GCCCAGTGATTCAGCCACCTACCTCTGTGCAATGGCCACCAGATCCGGTGGTACTAGCTATGGAAAGCTGACATTTGGACAA	TCRAV12-03	TCRDD02-01	TCRAJ52-01*01
	s7 Tcon Cells	1.91142e-05	2	CALPFAGGTSYGKLTF	TCAAGTGTCAGACTCAGCGGTGTACTTCTGTGCTCTGCCCTTTGCTGGTGGTACTAGCTATGGAAAGCTGACATTTGGACAA	TCRAV09-02	TCRDD02-01	TCRAJ52-01*01
	s7 Tcon Cells	1.91142e-05	2	CLLHLRYRVNRKLTF	AGTCCAGGTATCAGACTCAGCCGTGTACTACTGTCTTCTGCATCTTAGGTACCGGGTTAATAGGAAACTGACATTTGGAGCC	TCRAV40-01*01	TCRDD02-01	TCRAJ61-01*01
	s7 Tcon Cells	1.91142e-05	2	APESGTSYGKLTF	CACGGCTTCCCGGGCAGCAGACACTGCTTCTTACTTCGCCCCTGAGAGTGGTACTAGCTATGGAAAGCTGACATTTGGACAA	TCRAV17-01*01	unknown	TCRAJ52-01*01
	s7 Tcon Cells	1.91142e-05	1	CAMKNRGGADGLTF	AGACTCACAGCCCAGTGATTCAGCCACCTACCTCTGTGCAATGAAAAACAGAGGAGGTGCTGACGGACTCACCTTTGGCAAA	TCRAV12-03	TCRDD03-01	TCRAJ45-01*01
	s7 Tcon Cells	1.91142e-05	2	CAPYNNNDMRF	GTACATCAAAGGATCCCAGCCTGAAGACTCAGCCACATACCTCTGTGCCCCGTACAATAACAATGACATGCGCTTTGGAGCA	TCRAV24-01*01	unknown	TCRAJ43-01*01
	s7 Tcon Cells	1.91142e-05	1	CAGQLEGGATNKLIF	ATCCATACCTAGTGATGTAGGCATCTACTTCTGTGCTGGGCAGCTAGAGGGTGGTGCTACAAACAAGCTCATCTTTGGAACT	TCRAV35-01	unknown	TCRAJ32-01
	s7 Tcon Cells	1.91142e-05	2	CAVRVDYGGATNKLIF	CCTTGTGAGCGACTCCGCTTTGTACTTCTGTGCTGTGAGGGTTGATTATGGTGGTGCTACAAACAAGCTCATCTTTGGAACT	TCRAV03-01	unknown	TCRAJ32-01
	s7 Tcon Cells	1.91142e-05	2	CIVRTPSWEAAGNKLTF	GCTGAGAGACACTGCTGTGTACTATTGCATCGTCAGAACCCCCTCCTGGGAAGCTGCAGGCAACAAGCTAACTTTTGGAGGA	TCRAV26-01	TCRDD01-01	TCRAJ17-01*01
	s7 Tcon Cells	1.91142e-05	1	CAATNFGNEKLTF	CATGGATTCCCAGCCTGGAGACTCAGCCACCTACTTCTGTGCAGCGACTAACTTTGGAAATGAGAAATTAACCTTTGGGACT	TCRAV23-01	unknown	TCRAJ48-01*01
	s7 Tcon Cells	1.91142e-05	1	CACDTMGDTGSWDTRQMFF	AGATGAAGGGTCTTACTACTGTGCCTGTGACACGATGGGGGATACAGGCTCCTGGGACACCCGACAGATGTTTTTCGGAACT	TCRDV02-01	TCRDD01-01	TCRDJ03-01*01
	s7 Tcon Cells	1.91142e-05	1	CAMRELGSYNTDKLIF	ACAACTGGGGGACTCAGCAATGTATTTCTGTGCAATGAGAGAGCTGGGGTCTTATAACACCGACAAGCTCATCTTTGGGACT	TCRAV14-01	TCRDD01-01	TCRAJ34-01*01
	s7 Tcon Cells	1.91142e-05	1	CACDTAGDTTWDTRQMFF	GAGAGATGAAGGGTCTTACTACTGTGCCTGTGACACCGCGGGGGATACCACCTGGGACACCCGACAGATGTTTTTCGGAACT	TCRDV02-01	TCRDD01-01	TCRDJ03-01*01
	s7 Tcon Cells	1.91142e-05	1	CATRRGGGADGLTF	GGCTTCCCGGGCAGCAGACACTGCTTCTTACTTCTGTGCTACGCGTAGGGGAGGAGGTGCTGACGGACTCACCTTTGGCAAA	TCRAV17-01*01	TCRDD03-01	TCRAJ45-01*01
	s7 Tcon Cells	1.91142e-05	1	CAFGRGGGTSYGKLTF	ACAGCTGGGGGACACTGCGATGTATTTCTGTGCTTTCGGCCGGGGTGGTGGTACTAGCTATGGAAAGCTGACATTTGGACAA	TCRAV38-01	unknown	TCRAJ52-01*01
	s7 Tcon Cells	1.91142e-05	1	CAASSGAGGTSYGKLTF	ACCTGAAGACTCGGCTGTCTACTTCTGTGCAGCAAGTAGCGGGGCTGGTGGTACTAGCTATGGAAAGCTGACATTTGGACAA	TCRAV13-01	TCRDD01-01	TCRAJ52-01*01
	s7 Tcon Cells	1.91142e-05	1	CACDATGGYEGDTRQMFF	GAGAGATGAAGGGTCTTACTACTGTGCCTGTGACGCGACTGGGGGATACGAGGGGGACACCCGACAGATGTTTTTCGGAACT	TCRDV02-01	TCRDD01-01	TCRDJ03-01*01
	s7 Tcon Cells	1.91142e-05	2	CVVTGGGNKLTF	CATCAGAGACTCCAAGCTCAGTGATTCAGCCACCTACCTCTGTGTGGTCACGGGAGGAGGAAACAAACTCACCTTTGGGACA	TCRAV12-01	unknown	TCRAJ10-01*01
	s7 Tcon Cells	1.91142e-05	1	CAFMRRAGGTSYGKLTF	GCTGGGGGACACTGCGATGTATTTCTGTGCTTTCATGAGGCGTGCTGGTGGTACTAGCTATGGAAAGCTGACATTTGGACAA	TCRAV38-01	TCRDD01-01	TCRAJ52-01*01
	s7 Tcon Cells	1.91142e-05	1	CAARESSGAGSYQLTF	CCAGCCTGGAGACTCTGCAGTGTACTTCTGTGCAGCAAGGGAGAGCTCTGGGGCTGGGAGTTACCAACTCACTTTCGGGAAG	TCRAV29-01	TCRDD01-01	TCRAJ28-01*01
	s7 Tcon Cells	1.91142e-05	1	CALSPGSSGGYNKLIF	TCAAGTGTCAGACTCAGCGGTGTACTTCTGTGCTCTGAGTCCTGGGTCTTCTGGTGGCTACAATAAGCTGATTTTTGGAGCA	TCRAV09-02	TCRDD01-01	TCRAJ04-01*01
	s7 Tcon Cells	1.91142e-05	1	CAASSISGSARQLTF	CTCCCAGCCTGGAGACTCTGCAGTGTACTTCTGTGCAGCAAGCTCTATTTCTGGTTCTGCAAGGCAACTGACCTTTGGATCT	TCRAV29-01	TCRDD02-01	TCRAJ22-01*01
	s7 Tcon Cells	1.91142e-05	2	CAGPASGYALNF	TATCTCAGCATCCATACCTAGTGATGTAGGCATCTACTTCTGTGCTGGCCCGGCTTCCGGGTATGCACTCAACTTCGGCAAA	TCRAV35-01	unknown	TCRAJ41-01*01
	s7 Tcon Cells	1.91142e-05	1	CAVPINFNKFYF	CATCACAGCCCCTAAACCTGAAGACTCAGCCACTTATCTCTGTGCTGTGCCGATTAACTTCAACAAATTTTACTTTGGATCT	TCRAV20-01	TCRDD01-01	TCRAJ21-01*01
	s7 Tcon Cells	1.91142e-05	1	CAFPRYSSASKIIF	AGGATCCCAGCCTGAAGACTCAGCCACATACCTCTGTGCCTTCCCCAGGTACAGCAGTGCTTCCAAGATAATCTTTGGATCA	TCRAV24-01*01	TCRDD02-01	TCRAJ03-01*01
	s7 Tcon Cells	1.91142e-05	1	CILRDTQGAQKLVF	CCGTGCTACCTTGAGAGATGCTGCTGTGTACTACTGCATCCTGAGAGACACTCAGGGAGCCCAGAAGCTGGTATTTGGCCAA	TCRAV26-02	unknown	TCRAJ54-01*01
	s7 Tcon Cells	1.91142e-05	1	CALRGQGAQKLVF	ACCATTTGCTCAAGAGGAAGACTCAGCCATGTATTACTGTGCTCTAAGGGGGCAGGGAGCCCAGAAGCTGGTATTTGGCCAA	TCRAV16-01*01	TCRDD01-01	TCRAJ54-01*01
	s7 Tcon Cells	1.91142e-05	2	CVVTYTGNQFYF	CATCAGAGACTCCAAGCTCAGTGATTCAGCCACCTACCTCTGTGTGGTGACTTACACCGGTAACCAGTTCTATTTTGGGACA	TCRAV12-01	TCRDD02-01	TCRAJ49-01*01
	s7 Tcon Cells	1.91142e-05	2	CATEVIIQGAQKLVF	TTCCCGGGCAGCAGACACTGCTTCTTACTTCTGTGCTACGGAAGTTATAATTCAGGGAGCCCAGAAGCTGGTATTTGGCCAA	TCRAV17-01*01	TCRDD03-01	TCRAJ54-01*01
	s7 Tcon Cells	1.91142e-05	1	CAASPNRVNRKLTF	GGATTCCCAGCCTGGAGACTCAGCCACCTACTTCTGTGCAGCAAGCCCTAACCGGGTTAATAGGAAACTGACATTTGGAGCC	TCRAV23-01	TCRDD02-01	TCRAJ61-01*01
	s7 Tcon Cells	1.91142e-05	1	CATRETSGSRLTF	CACGGCTTCCCGGGCAGCAGACACTGCTTCTTACTTCTGTGCTACGAGGGAAACCAGTGGCTCTAGGTTGACCTTTGGGGAA	TCRAV17-01*01	unknown	TCRAJ58-01*01
	s7 Tcon Cells	1.91142e-05	1	CAATGSARQLTF	CATTGTGCCCTCCCAGCCTGGAGACTCTGCAGTGTACTTCTGTGCAGCAACAGGTTCTGCAAGGCAACTGACCTTTGGATCT	TCRAV29-01	unknown	TCRAJ22-01*01
	s7 Tcon Cells	1.91142e-05	1	CALTDGTGYALNF	CACAGCCTCCCAGCCTGCAGACTCAGCTACCTACCTCTGTGCTCTCACCGACGGGACCGGGTATGCACTCAACTTCGGCAAA	TCRAV06-01	TCRDD01-01	TCRAJ41-01*01
	s7 Tcon Cells	1.91142e-05	1	CAANAAETSYDKVIF	GACCCAACCTGAAGACTCGGCTGTCTACTTCTGTGCAGCAAATGCCGCGGAAACCTCCTACGACAAGGTGATATTTGGGCCA	TCRAV13-01	unknown	TCRAJ50-01*01
	s7 Tcon Cells	1.91142e-05	1	CATDAWVARGKLIF	GGCTTCCCGGGCAGCAGACACTGCTTCTTACTTCTGTGCTACGGACGCATGGGTCGCTCGGGGAAAGCTTATCTTCGGACAG	TCRAV17-01*01	TCRDD01-01	TCRAJ23-01
	s7 Tcon Cells	1.91142e-05	2	CACDPTRGILSSWDTRQMFF	TGAAGGGTCTTACTACTGTGCCTGTGACCCAACCCGGGGGATCCTAAGCTCCTGGGACACCCGACAGATGTTTTTCGGAACT	TCRDV02-01	TCRDD01-01	TCRDJ03-01*01
	s7 Tcon Cells	1.91142e-05	1	CAVGGSQGNLIF	GAAACCCTCTGTGCATTGGAGTGATGCTGCTGAGTACTTCTGTGCTGTCGGAGGAAGCCAAGGAAATCTCATCTTTGGAAAA	TCRAV08-03	unknown	TCRAJ42-01*01
	s7 Tcon Cells	1.91142e-05	2	CAAGSPYGQNFVF	TTCCTCTTCCCAGACCACAGACTCAGGCGTTTATTTCTGTGCTGCGGGGTCCCCGTATGGTCAGAATTTTGTCTTTGGTCCC	TCRAV22-01*01	TCRDD01-01	TCRAJ26-01*01
	s7 Tcon Cells	1.91142e-05	2	CACDTVGMTWDTRQMFF	AGAGAGAGATGAAGGGTCTTACTACTGTGCCTGTGACACCGTGGGGATGACCTGGGACACCCGACAGATGTTTTTCGGAACT	TCRDV02-01	TCRDD01-01	TCRDJ03-01*01
	s7 Tcon Cells	1.91142e-05	1	CAVTLSGNQFYF	CATTTCCTCTTCCCAGACCACAGACTCAGGCGTTTATTTCTGTGCTGTGACCTTATCCGGTAACCAGTTCTATTTTGGGACA	TCRAV22-01*01	TCRDD02-01	TCRAJ49-01*01
	s7 Tcon Cells	1.91142e-05	1	CAVLGGSEKLVF	CATCACAGCCCCTAAACCTGAAGACTCAGCCACTTATCTCTGTGCTGTGCTGGGCGGATCTGAAAAGCTGGTCTTTGGAAAG	TCRAV20-01	unknown	TCRAJ57-01*01
	s7 Tcon Cells	1.91142e-05	2	CAVGGREGGGNKLTF	TGTGCATTGGAGTGATGCTGCTGAGTACTTCTGTGCTGTGGGGGGCCGTGAGGGAGGAGGAAACAAACTCACCTTTGGGACA	TCRAV08-03	TCRDD01-01	TCRAJ10-01*01
	s7 Tcon Cells	1.91142e-05	1	CGADIMNEYGNKLVF	CTCCCAGCCCAGCCATGCAGGCATCTACCTCTGTGGAGCAGACATTATGAACGAATATGGAAACAAACTGGTCTTTGGCGCA	TCRAV34-01*01	TCRDD03-01	TCRAJ47-01*01
	s7 Tcon Cells	1.91142e-05	1	CAAINYGGSQGNLIF	CTCCCAGCCTGGAGACTCTGCAGTGTACTTCTGTGCAGCGATCAATTATGGAGGAAGCCAAGGAAATCTCATCTTTGGAAAA	TCRAV29-01	unknown	TCRAJ42-01*01
	s7 Tcon Cells	1.91142e-05	1	CAVSSFGNEKLTF	ACCCTCAGCCCATATGAGCGACGCGGCTGAGTACTTCTGTGCTGTGAGTTCCTTTGGAAATGAGAAATTAACCTTTGGGACT	TCRAV08-04	TCRDD02-01	TCRAJ48-01*01
	s7 Tcon Cells	1.91142e-05	2	CAVNATGNQFYF	GAAACCCTCTGTGCAGTGGAGTGACACAGCTGAGTACTTCTGTGCCGTGAATGCCACCGGTAACCAGTTCTATTTTGGGACA	TCRAV08-01	unknown	TCRAJ49-01*01
	s7 Tcon Cells	1.91142e-05	1	CAGGDTGNQFYF	CATCAGAGACTCACAGCCCAGTGATTCAGCCACCTACCTCTGTGCGGGGGGGGACACCGGTAACCAGTTCTATTTTGGGACA	TCRAV12-03	TCRDD01-01	TCRAJ49-01*01
	s7 Tcon Cells	1.91142e-05	2	CAASRQNTGRRALTF	GACCCAACCTGAAGACTCGGCTGTCTACTTCTGTGCAGCAAGTAGACAGAACACGGGCAGGAGAGCACTTACTTTTGGGAGT	TCRAV13-01	unknown	TCRAJ05-01*01
	s7 Tcon Cells	1.91142e-05	1	CALTVNSGGYNKLIF	CTCACAAGTCGTGGACTCAGCAGTATACTTCTGTGCTCTGACCGTCAACTCTGGTGGCTACAATAAGCTGATTTTTGGAGCA	TCRAV19-01*01	unknown	TCRAJ04-01*01
	s7 Tcon Cells	1.91142e-05	2	CACDSGGYRSWDTRQMFF	GAGAGATGAAGGGTCTTACTACTGTGCCTGTGACAGCGGGGGATACAGGTCCTGGGACACCCGACAGATGTTTTTCGGAACT	TCRDV02-01	TCRDD01-01	TCRDJ03-01*01
	s7 Tcon Cells	1.91142e-05	1	CIVRVAIGAGGTSYGKLTF	AGACACTGCTGTGTACTATTGCATCGTCAGAGTCGCTATAGGTGCTGGTGGTACTAGCTATGGAAAGCTGACATTTGGACAA	TCRAV26-01	TCRDD03-01	TCRAJ52-01*01
	s7 Tcon Cells	1.91142e-05	2	CAASNTGTASKLTF	AGAGACCCAACCTGAAGACTCGGCTGTCTACTTCTGTGCAGCAAGTAATACCGGCACTGCCAGTAAACTCACCTTTGGGACT	TCRAV13-01	unknown	TCRAJ44-01*01
	s7 Tcon Cells	1.91142e-05	1	CACDTAETGGNSFPSWDTRQMFF	TTACTACTGTGCCTGTGACACCGCGGAGACTGGGGGAAACTCTTTTCCCTCCTGGGACACCCGACAGATGTTTTTCGGAACT	TCRDV02-01	TCRDD01-01	TCRDJ03-01*01
	s7 Tcon Cells	1.91142e-05	2	CASNSGTYKYIF	CATTGTGCCCTCCCAGCCTGGAGACTCTGCAGTGTACTTCTGTGCGTCCAATTCAGGAACCTACAAATACATCTTTGGAACA	TCRAV29-01	unknown	TCRAJ40-01*01
	s7 Tcon Cells	1.91142e-05	1	CAYPTGNQFYF	GCACATCACAGCCTCCCATCCCAGAGACTCTGCCGTCTACATCTGTGCTTACCCCACCGGTAACCAGTTCTATTTTGGGACA	TCRAV41-01*01	TCRDD02-01	TCRAJ49-01*01
	s7 Tcon Cells	1.91142e-05	1	CATGGNSGNTPLVF	GGCTTCCCGGGCAGCAGACACTGCTTCTTACTTCTGTGCTACGGGCGGAAATTCAGGAAACACACCTCTTGTCTTTGGAAAG	TCRAV17-01*01	TCRDD01-01	TCRAJ29-01*01
	s7 Tcon Cells	1.91142e-05	1	CAVSFLGETSGSRLTF	CCATCCCAGAGACTCTGCCGTCTACATCTGTGCTGTCAGCTTCTTAGGGGAAACCAGTGGCTCTAGGTTGACCTTTGGGGAA	TCRAV41-01*01	TCRDD02-01	TCRAJ58-01*01
	s7 Tcon Cells	1.91142e-05	1	CAKGGSQGNLIF	CATCACAGAGACCCAACCTGAAGACTCGGCTGTCTACTTCTGTGCTAAGGGGGGAAGCCAAGGAAATCTCATCTTTGGAAAA	TCRAV13-01	unknown	TCRAJ42-01*01
	s7 Tcon Cells	1.91142e-05	1	CAVVRGSQGNLIF	CACAGCCTCCCATCCCAGAGACTCTGCCGTCTACATCTGTGCTGTCGTAAGAGGAAGCCAAGGAAATCTCATCTTTGGAAAA	TCRAV41-01*01	unknown	TCRAJ42-01*01
	s7 Tcon Cells	1.91142e-05	2	CAVDQAGTALIF	CATCAGAGACTCCCAGCCCAGTGATTCAGCCACCTACCTCTGTGCCGTGGACCAGGCAGGAACTGCTCTGATCTTTGGGAAG	TCRAV12-02	unknown	TCRAJ15-01*01
	s7 Tcon Cells	1.91142e-05	2	CALGEPPSGGSARQLTF	GCTAGAAGATTCAGCAAAGTACTTTTGTGCTCTTGGGGAACCACCTTCAGGAGGTTCTGCAAGGCAACTGACCTTTGGATCT	TCRDV01-01*01	TCRDD02-01	TCRAJ22-01*01
	s7 Tcon Cells	1.91142e-05	1	CVVYDNNDMRF	GCTCATCAGAGACTCCAAGCTCAGTGATTCAGCCACCTACCTCTGTGTGGTGTATGATAACAATGACATGCGCTTTGGAGCA	TCRAV12-01	unknown	TCRAJ43-01*01
	s7 Tcon Cells	1.91142e-05	2	CILSPGNTPLVF	CCTGCACCGTGCTACCTTGAGAGATGCTGCTGTGTACTACTGCATCCTGAGCCCAGGAAACACACCTCTTGTCTTTGGAAAG	TCRAV26-02	TCRDD02-01	TCRAJ29-01*01
	s7 Tcon Cells	1.91142e-05	1	CAASFRSNDYKLSF	GGATTCCCAGCCTGGAGACTCAGCCACCTACTTCTGTGCAGCAAGCTTTCGTTCTAACGACTACAAGCTCAGCTTTGGAGCC	TCRAV23-01	TCRDD02-01	TCRAJ20-01*01
	s7 Tcon Cells	1.91142e-05	1	CATTGSARQLTF	GATCACGGCTTCCCGGGCAGCAGACACTGCTTCTTACTTCTGTGCTACGACCGGTTCTGCAAGGCAACTGACCTTTGGATCT	TCRAV17-01*01	unknown	TCRAJ22-01*01
	s7 Tcon Cells	1.91142e-05	1	CALGDASYTGANSKLTF	GCTAGAAGATTCAGCAAAGTACTTTTGTGCTCTTGGGGACGCCTCTTATACTGGAGCCAATAGTAAGCTGACATTTGGAAAA	TCRDV01-01*01	TCRDD02-01	TCRAJ56-01*01
	s7 Tcon Cells	1.91142e-05	1	CALSGYTGRRALTF	AGCCTCACAAGTTGTGGACTCAGCAGTATACTTCTGTGCTCTGAGTGGGTACACGGGCAGGAGAGCACTTACTTTTGGGAGT	TCRAV19-01*01	unknown	TCRAJ05-01*01
	s7 Tcon Cells	1.91142e-05	1	CAVNSGAQKLVF	CATCAGAGACTCCCAGCCCAGTGATTCAGCCACCTACCTCTGTGCCGTGAACTCCGGAGCCCAGAAGCTGGTATTTGGCCAA	TCRAV12-02	TCRDD02-01	TCRAJ54-01*01
	s7 Tcon Cells	1.91142e-05	1	CLLLYGNKLVF	TGTGAAATATTCAGTCCAGGTATCAGACTCAGCCGTGTACTACTGTCTTCTTTTATATGGAAACAAACTGGTCTTTGGCGCA	TCRAV40-01*01	TCRDD02-01	TCRAJ47-01*01
	s7 Tcon Cells	1.91142e-05	1	CALTGSARQLTF	GAAAGGCTCAGTTCAAGTGTCAGACTCAGCGGTGTACTTCTGTGCTCTTACTGGTTCTGCAAGGCAACTGACCTTTGGATCT	TCRAV09-02	unknown	TCRAJ22-01*01
	s7 Tcon Cells	1.91142e-05	2	CAANNAGNMLTF	CATCAGAGACTCCCAGCCCAGTGATTCAGCCACCTACCTCTGTGCCGCCAATAATGCAGGCAACATGCTCACCTTTGGAGGG	TCRAV12-02	TCRDD02-01	TCRAJ39-01*01
	s7 Tcon Cells	1.91142e-05	1	CALSEAYGGSQGNLIF	ACAAGTCGTGGACTCAGCAGTATACTTCTGTGCTCTGAGTGAGGCATATGGAGGAAGCCAAGGAAATCTCATCTTTGGAAAA	TCRAV19-01*01	unknown	TCRAJ42-01*01
	s7 Tcon Cells	1.91142e-05	1	CAVGAESGTYKYIF	CTCTGTGCATTGGAGTGATGCTGCTGAGTACTTCTGTGCTGTGGGTGCAGAGTCAGGAACCTACAAATACATCTTTGGAACA	TCRAV08-03	unknown	TCRAJ40-01*01
	s7 Tcon Cells	1.91142e-05	1	CAASPYGQNFVF	CATCAGAGACTCCCAGCCCAGTGATTCAGCCACCTACCTCTGTGCCGCGAGCCCCTATGGTCAGAATTTTGTCTTTGGTCCC	TCRAV12-02	unknown	TCRAJ26-01*01
	s7 Tcon Cells	1.91142e-05	2	CAHPAGGTSYGKLTF	CTCACAAGTTGTGGACTCAGCAGTATACTTCTGTGCTCATCCTGCTGGTGGTACTAGCTATGGAAAGCTGACATTTGGACAA	TCRAV19-01*01	TCRDD02-01	TCRAJ52-01*01
	s7 Tcon Cells	1.91142e-05	1	CAMSESHNNNDMRF	AGACTCACAGCCCAGTGATTCAGCCACCTACCTCTGTGCAATGAGCGAATCTCACAATAACAATGACATGCGCTTTGGAGCA	TCRAV12-03	TCRDD03-01	TCRAJ43-01*01
	s7 Tcon Cells	1.91142e-05	2	CAGDFFGNEKLTF	CACAGCTGCCGTGCATGACCTCTCTGCCACCTACTTCTGTGCCGGGGATTTCTTTGGAAATGAGAAATTAACCTTTGGGACT	TCRAV39-01*01	TCRDD02-01	TCRAJ48-01*01
	s7 Tcon Cells	1.91142e-05	2	CACDPLLGDTQGWDTRQMFF	TGAAGGGTCTTACTACTGTGCCTGTGACCCTTTACTGGGGGATACGCAAGGCTGGGACACCCGACAGATGTTTTTCGGAACT	TCRDV02-01	TCRDD01-01	TCRDJ03-01*01
	s7 Tcon Cells	1.91142e-05	2	CALGERFRSGGGADGLTF	AGAAGATTCAGCAAAGTACTTTTGTGCTCTTGGGGAACGGTTCAGGTCAGGAGGAGGTGCTGACGGACTCACCTTTGGCAAA	TCRDV01-01*01	TCRDD02-01	TCRAJ45-01*01
	s7 Tcon Cells	1.91142e-05	1	CALSAFNKFYF	GAAGAAACCATTTGCTCAAGAGGAAGACTCAGCCATGTATTACTGTGCTCTATCTGCCTTCAACAAATTTTACTTTGGATCT	TCRAV16-01*01	TCRDD01-01	TCRAJ21-01*01
	s7 Tcon Cells	1.91142e-05	1	CALSGGGFNKFYF	ACCATTTGCTCAAGAGGAAGACTCAGCCATGTATTACTGTGCTCTAAGTGGCGGAGGCTTCAACAAATTTTACTTTGGATCT	TCRAV16-01*01	TCRDD01-01	TCRAJ21-01*01
	s7 Tcon Cells	1.91142e-05	2	CAVHSGAGSYQLTF	AGCATCCATACCTAGTGATGTAGGCATCTACTTCTGTGCTGTCCACTCTGGGGCTGGGAGTTACCAACTCACTTTCGGGAAG	TCRAV35-01	TCRDD02-01	TCRAJ28-01*01
	s7 Tcon Cells	1.91142e-05	1	CATVLSGNTGKLIF	GGCTTCCCGGGCAGCAGACACTGCTTCTTACTTCTGTGCTACCGTACTCTCTGGCAACACAGGCAAACTAATCTTTGGGCAA	TCRAV17-01*01	unknown	TCRAJ37-01
	s7 Tcon Cells	1.91142e-05	2	CAASEVSWGKLQF	TGTGCCCTCCCAGCCTGGAGACTCTGCAGTGTACTTCTGTGCAGCAAGCGAAGTCAGCTGGGGGAAATTGCAGTTTGGAGCA	TCRAV29-01	TCRDD01-01	TCRAJ24-01
	s7 Tcon Cells	1.91142e-05	1	CALGTRTTDSWGKLQF	ACAGCTAGAAGATTCAGCAAAGTACTTTTGTGCTCTTGGGACCCGTACAACTGACAGCTGGGGGAAATTGCAGTTTGGAGCA	TCRDV01-01*01	TCRDD01-01	TCRAJ24-01
	s7 Tcon Cells	1.91142e-05	2	CILSVSIIQGAQKLVF	TACCTTGAGAGATGCTGCTGTGTACTACTGCATCCTGAGTGTATCAATAATTCAGGGAGCCCAGAAGCTGGTATTTGGCCAA	TCRAV26-02	unknown	TCRAJ54-01*01
	s7 Tcon Cells	1.91142e-05	2	CAYRRTGNQFYF	GATCTCAGACTCACAGCTGGGGGATGCCGCGATGTATTTCTGTGCTTATAGGAGGACCGGTAACCAGTTCTATTTTGGGACA	TCRAV38-02*01	unknown	TCRAJ49-01*01
	s7 Tcon Cells	1.91142e-05	1	CAENGGGTSYGKLTF	TACTCAACCTGGAGACTCAGCTGTCTACTTTTGTGCAGAGAATGGGGGTGGTACTAGCTATGGAAAGCTGACATTTGGACAA	TCRAV13-02	TCRDD01-01	TCRAJ52-01*01
	s7 Tcon Cells	1.91142e-05	1	CAVVKNRSGSEKLVF	CACCCAGACCGGAGACTCGGCCATCTACCTCTGTGCTGTGGTAAAGAATAGAAGCGGATCTGAAAAGCTGGTCTTTGGAAAG	TCRAV36-01*01	TCRDD03-01	TCRAJ57-01*01
	s7 Tcon Cells	1.91142e-05	1	CVVNPGVHSGSARQLTF	GCTCAGCGATTCAGCCTCCTACATCTGTGTGGTGAACCCGGGGGTACATTCTGGTTCTGCAAGGCAACTGACCTTTGGATCT	TCRAV10-01*01	TCRDD01-01	TCRAJ22-01*01
	s7 Tcon Cells	1.91142e-05	1	CAAFPYGNKLVF	CATTGTGCCCTCCCAGCCTGGAGACTCTGCAGTGTACTTCTGTGCAGCCTTCCCCTATGGAAACAAACTGGTCTTTGGCGCA	TCRAV29-01	TCRDD02-01	TCRAJ47-01*01
	s7 Tcon Cells	1.91142e-05	1	CLVVPGRGTYKYIF	CCGGGTTTCCCTGAGCGACACTGCTGTGTACTACTGCCTCGTGGTCCCCGGGCGAGGAACCTACAAATACATCTTTGGAACA	TCRAV04-01*01	unknown	TCRAJ40-01*01
	s7 Tcon Cells	1.91142e-05	1	CAVDTPGGAQKLVF	AGCTGCCGTGCATGACCTCTCTGCCACCTACTTCTGTGCCGTGGACACCCCCGGGGGAGCCCAGAAGCTGGTATTTGGCCAA	TCRAV39-01*01	unknown	TCRAJ54-01*01
	s7 Tcon Cells	1.91142e-05	2	CALRAGSASKIIF	CACAGCCTCACAAGTCGTGGACTCAGCAGTATACTTCTGTGCTCTGAGAGCGGGGAGTGCTTCCAAGATAATCTTTGGATCA	TCRAV19-01*01	unknown	TCRAJ03-01*01
	s7 Tcon Cells	1.91142e-05	2	CAVQDDYKLSF	GCACATCACAGCCCCTAAACCTGAAGACTCAGCCACTTATCTCTGTGCTGTGCAAGACGACTACAAGCTCAGCTTTGGAGCC	TCRAV20-01	TCRDD03-01	TCRAJ20-01*01
	s7 Tcon Cells	1.91142e-05	2	CAASRWEYGNKLVF	AGAGACCCAACCTGAAGACTCGGCTGTCTACTTCTGTGCAGCAAGTCGGTGGGAATATGGAAACAAACTGGTCTTTGGCGCA	TCRAV13-01	unknown	TCRAJ47-01*01
	s7 Tcon Cells	1.91142e-05	2	CAGASGGSNYKLTF	TGCAGCCCAGCCTGGTGATACAGGCCTCTACCTCTGTGCAGGAGCTAGTGGAGGTAGCAACTATAAACTGACATTTGGAAAA	TCRAV27-01*01	unknown	TCRAJ53-01*01
	s7 Tcon Cells	1.91142e-05	2	CAENPSFNAGGTSYGKLTF	AGACTCAGCTGTCTACTTTTGTGCAGAGAATCCCTCCTTTAATGCTGGTGGTACTAGCTATGGAAAGCTGACATTTGGACAA	TCRAV13-02	TCRDD02-01	TCRAJ52-01*01
	s7 Tcon Cells	1.91142e-05	1	CAASIRSGGSYIPTF	GACCCAACCTGAAGACTCGGCTGTCTACTTCTGTGCAGCAAGTATTAGATCAGGAGGAAGCTACATACCTACATTTGGAAGA	TCRAV13-01	TCRDD03-01	TCRAJ06-01*01
	s7 Tcon Cells	1.91142e-05	1	CALGGNTDKLIF	GAAACCATTTGCTCAAGAGGAAGACTCAGCCATGTATTACTGTGCTCTAGGGGGTAACACCGACAAGCTCATCTTTGGGACT	TCRAV16-01*01	TCRDD01-01	TCRAJ34-01*01
	s7 Tcon Cells	1.91142e-05	1	CALLDAGNNRKLIW	AGCCTCCCAGCCTGCAGACTCAGCTACCTACCTCTGTGCTCTCCTGGATGCTGGCAACAACCGTAAGCTGATTTGGGGATTG	TCRAV06-01	TCRDD01-01	TCRAJ38-01*01
	s7 Tcon Cells	1.91142e-05	2	CAGATEYGNKLVF	CACTGCAGCCCAGCCTGGTGATACAGGCCTCTACCTCTGTGCAGGAGCTACGGAATATGGAAACAAACTGGTCTTTGGCGCA	TCRAV27-01*01	TCRDD02-01	TCRAJ47-01*01
	s7 Tcon Cells	1.91142e-05	1	CAVTGGTSYGKLTF	AGCTTCTCAGCCTGGTGACTCAGCCACCTACCTCTGTGCTGTGACTGGTGGTACTAGCTATGGAAAGCTGACATTTGGACAA	TCRAV21-01	unknown	TCRAJ52-01*01
	s7 Tcon Cells	1.91142e-05	2	CAPLIGFGNVLHC	CACAGCCTCCCAGCCTGCAGACTCAGCTACCTACCTCTGTGCTCCGCTAATAGGCTTTGGGAATGTGCTGCATTGCGGGTCC	TCRAV06-01	TCRDD02-01	TCRAJ35-01*01
	s7 Tcon Cells	1.91142e-05	2	CAASAVGQLIF	GCACATTGTGCCCTCCCAGCCTGGAGACTCTGCAGTGTACTTCTGTGCAGCAAGCGCGGTCGGTCAGCTCATCTTTGGGACT	TCRAV29-01	unknown	TCRAJ34-01*01
	s7 Tcon Cells	1.91142e-05	1	CAVSADTGRRALTF	CTCAGCCCATATGAGCGACGCGGCTGAGTACTTCTGTGCTGTGAGTGCGGACACGGGCAGGAGAGCACTTACTTTTGGGAGT	TCRAV08-04	unknown	TCRAJ05-01*01
	s7 Tcon Cells	1.91142e-05	1	CAHDRGSTLGRLYF	AGGATCCCAGCCTGAAGACTCAGCCACATACCTCTGTGCCCACGACAGAGGCTCAACCCTGGGGAGGCTATACTTTGGAAGA	TCRAV24-01*01	TCRDD02-01	TCRAJ18-01*01
	s7 Tcon Cells	1.91142e-05	1	CVVAVGFGNVLHC	CAGAGACTCCAAGCTCAGTGATTCAGCCACCTACCTCTGTGTGGTCGCCGTAGGCTTTGGGAATGTGCTGCATTGCGGGTCC	TCRAV12-01	unknown	TCRAJ35-01*01
	s7 Tcon Cells	1.91142e-05	2	CAFMKHESWEYGNKLVF	GCTGGGGGACACTGCGATGTATTTCTGTGCTTTCATGAAGCATGAAAGCTGGGAATATGGAAACAAACTGGTCTTTGGCGCA	TCRAV38-01	TCRDD03-01	TCRAJ47-01*01
	s7 Tcon Cells	1.91142e-05	3	CAASRSGNTGKLIF	GCCCTCCCAGCCTGGAGACTCTGCAGTGTACTTCTGTGCAGCAAGCCGCTCTGGCAACACAGGCAAACTAATCTTTGGGCAA	TCRAV29-01	unknown	TCRAJ37-01
	s7 Tcon Cells	1.91142e-05	1	SGGYQKVTF	TTCCCTGCTCATCAGAGACTCCAAGCTCAGTGATTCAGCCACCTGCCATTCTGGGGGTTACCAGAAAGTTACCTTTGGAACT	TCRAV12-01	TCRDD02-01	TCRAJ13-01*02
	s7 Tcon Cells	1.91142e-05	1	CAVGGAQKLVF	GCACATCACAGCCTCCCATCCCAGAGACTCTGCCGTCTACATCTGTGCTGTGGGGGGAGCCCAGAAGCTGGTATTTGGCCAA	TCRAV41-01*01	TCRDD01-01	TCRAJ54-01*01
	s7 Tcon Cells	1.91142e-05	1	CATDKMNNNAGNMLTF	CCGGGCAGCAGACACTGCTTCTTACTTCTGTGCTACGGACAAGATGAATAATAATGCAGGCAACATGCTCACCTTTGGAGGG	TCRAV17-01*01	unknown	TCRAJ39-01*01
	s7 Tcon Cells	1.91142e-05	2	CAVDWNDYKLSF	CATCCTCCAGGTGCGGGAGGCAGATGCTGCTGTTTACTACTGTGCTGTGGACTGGAACGACTACAAGCTCAGCTTTGGAGCC	TCRAV02-01	TCRDD01-01	TCRAJ20-01*01
	s7 Tcon Cells	1.91142e-05	2	CIVRTGNQFYF	GATCCTGCCCCACGCTACGCTGAGAGACACTGCTGTGTACTATTGCATCGTCAGGACCGGTAACCAGTTCTATTTTGGGACA	TCRAV26-01	unknown	TCRAJ49-01*01
	s7 Tcon Cells	1.91142e-05	2	CAVRISDGQKLLF	GAAGGAGCTCCAGATGAAAGACTCTGCCTCTTACCTCTGTGCTGTGAGGATTTCAGATGGCCAGAAGCTGCTCTTTGCAAGG	TCRAV01-02	unknown	TCRAJ16-01*01
	s7 Tcon Cells	1.91142e-05	1	CAYSFVF	GCACAGCTCCCTGCACATCACAGCCTCCCATCCCAGAGACTCTGCCGTCTACATCTGTGCCTACTCCTTCGTCTTTGGTCCC	TCRAV41-01*01	TCRDD02-01	TCRAJ26-01*01
	s7 Tcon Cells	1.91142e-05	1	CAVRMDSNYQLIW	CACAGCCTCCCATCCCAGAGACTCTGCCGTCTACATCTGTGCTGTCAGGATGGATAGCAACTATCAGTTAATCTGGGGCGCT	TCRAV41-01*01	unknown	TCRAJ33-01*01
	s7 Tcon Cells	1.91142e-05	2	CAADTPLVF	TTACCTCCTTCTACAGGAGCTCCAGATGAAAGACTCTGCCTCTTACTTCTGCGCTGCGGACACACCTCTTGTCTTTGGAAAG	TCRAV01-01	TCRDD01-01	TCRAJ29-01*01
	s7 Tcon Cells	1.91142e-05	1	CLVAFLSGGYNKLIF	GGTTTCCCTGAGCGACACTGCTGTGTACTACTGCCTCGTGGCCTTCCTTTCTGGTGGCTACAATAAGCTGATTTTTGGAGCA	TCRAV04-01*01	TCRDD02-01	TCRAJ04-01*01
	s7 Tcon Cells	1.91142e-05	1	CAPQGPRSQGNLIF	AGGATCCCAGCCTGAAGACTCAGCCACATACCTCTGTGCCCCTCAGGGCCCCCGAAGCCAAGGAAATCTCATCTTTGGAAAA	TCRAV24-01*01	unknown	TCRAJ42-01*01
	s7 Tcon Cells	1.91142e-05	1	CAVEAGYTDKLIF	CACAGCCACCCAGACCGGAGACTCGGCCATCTACCTCTGTGCTGTGGAGGCCGGCTACACCGACAAGCTCATCTTTGGGACT	TCRAV36-01*01	unknown	TCRAJ34-01*01
	s7 Tcon Cells	1.91142e-05	1	CIVRVVRRDDKIIF	CCACGCTACGCTGAGAGACACTGCTGTGTACTATTGCATCGTCAGAGTCGTTAGAAGAGATGACAAGATCATCTTTGGAAAA	TCRAV26-01	TCRDD03-01	TCRAJ30-01*01
	s7 Tcon Cells	1.91142e-05	2	CAGILRSGNTGKLIF	CTCACAGCTGGGGGACACTGCGATGTATTTCTGTGCTGGGATCCTCCGCTCTGGCAACACAGGCAAACTAATCTTTGGGCAA	TCRAV38-01	TCRDD01-01	TCRAJ37-01
	s7 Tcon Cells	1.91142e-05	2	CAVRDLYSGAGSYQLTF	GATGAAAGACTCTGCCTCTTACTTCTGCGCTGTGAGAGACCTATACTCTGGGGCTGGGAGTTACCAACTCACTTTCGGGAAG	TCRAV01-01	TCRDD02-01	TCRAJ28-01*01
	s7 Tcon Cells	1.91142e-05	2	CIEYSGAGSYQLTF	CCACGCTACGCTGAGAGACACTGCTGTGTACTATTGCATCGAATACTCTGGGGCTGGGAGTTACCAACTCACTTTCGGGAAG	TCRAV26-01	unknown	TCRAJ28-01*01
	s7 Tcon Cells	1.91142e-05	1	CAVDLLQGAQKLVF	AGCTGCCGTGCATGACCTCTCTGCCACCTACTTCTGTGCCGTGGACCTCCTCCAGGGAGCCCAGAAGCTGGTATTTGGCCAA	TCRAV39-01*01	TCRDD02-01	TCRAJ54-01*01
	s7 Tcon Cells	1.91142e-05	2	CVVSRLQGAQKLVF	AGCCTCCCAGCTCAGCGATTCAGCCTCCTACATCTGTGTGGTGAGCCGACTTCAGGGAGCCCAGAAGCTGGTATTTGGCCAA	TCRAV10-01*01	TCRDD01-01	TCRAJ54-01*01
	s7 Tcon Cells	1.91142e-05	2	CIVGDTGANSKLTF	CCACGCTACGCTGAGAGACACTGCTGTGTACTATTGCATCGTCGGGGATACTGGAGCCAATAGTAAGCTGACATTTGGAAAA	TCRAV26-01	TCRDD01-01	TCRAJ56-01*01
	s7 Tcon Cells	1.91142e-05	1	CAVGGATNKLIF	TCTACAGGAGCTCCAGATGAAAGACTCTGCCTCTTACTTCTGCGCTGTGGGAGGTGCTACAAACAAGCTCATCTTTGGAACT	TCRAV01-01	unknown	TCRAJ32-01
	s7 Tcon Cells	1.91142e-05	1	CACDANWGSSSWDTRQMFF	AGATGAAGGGTCTTACTACTGTGCCTGTGACGCCAACTGGGGGTCGAGCTCCTGGGACACCCGACAGATGTTTTTCGGAACT	TCRDV02-01	TCRDD01-01	TCRDJ03-01*01
	s7 Tcon Cells	1.91142e-05	2	CAVRPGFGNVLHC	TGCAGCTTCTCAGCCTGGTGACTCAGCCACCTACCTCTGTGCTGTGAGGCCGGGCTTTGGGAATGTGCTGCATTGCGGGTCC	TCRAV21-01	unknown	TCRAJ35-01*01
	s7 Tcon Cells	1.91142e-05	1	CAARESGTYKYIF	TGTGCCCTCCCAGCCTGGAGACTCTGCAGTGTACTTCTGTGCAGCAAGGGAATCAGGAACCTACAAATACATCTTTGGAACA	TCRAV29-01	unknown	TCRAJ40-01*01
	s7 Tcon Cells	1.91142e-05	1	CIVRVAEETSGSRLTF	TACGCTGAGAGACACTGCTGTGTACTATTGCATCGTCAGAGTCGCGGAAGAAACCAGTGGCTCTAGGTTGACCTTTGGGGAA	TCRAV26-01	TCRDD01-01	TCRAJ58-01*01
	s7 Tcon Cells	1.91142e-05	2	CASSYAGKLIF	GCACATTGTGCCCTCCCAGCCTGGAGACTCTGCAGTGTACTTCTGTGCATCGTCTTATGCGGGAAAGCTTATCTTCGGACAG	TCRAV29-01	TCRDD02-01	TCRAJ23-01
	s7 Tcon Cells	1.91142e-05	1	CAMREGLETSGSRLTF	ACAACTGGGGGACTCAGCAATGTATTTCTGTGCAATGAGAGAGGGCCTAGAAACCAGTGGCTCTAGGTTGACCTTTGGGGAA	TCRAV14-01	TCRDD02-01	TCRAJ58-01*01
	s7 Tcon Cells	1.91142e-05	2	CALLDAGGTSYGKLTF	ACAAGTTGTGGACTCAGCAGTATACTTCTGTGCTCTCCTAGATGCTGGTGGTACTAGCTATGGAAAGCTGACATTTGGACAA	TCRAV19-01*01	TCRDD02-01	TCRAJ52-01*01
	s7 Tcon Cells	1.91142e-05	2	CAVSYTGANSKLTF	AGCTTCTCAGCCTGGTGACTCAGCCACCTACCTCTGTGCTGTGTCGTATACTGGAGCCAATAGTAAGCTGACATTTGGAAAA	TCRAV21-01	unknown	TCRAJ56-01*01
	s7 Tcon Cells	1.91142e-05	1	CAVSDGQKLLF	GTTCATCAGAGACTCACAGCCCAGTGATTCAGCCACCTACCTCTGTGCAGTTTCAGATGGCCAGAAGCTGCTCTTTGCAAGG	TCRAV12-03	unknown	TCRAJ16-01*01
	s7 Tcon Cells	1.91142e-05	1	CAVSDPVDTDKLIF	CTCAGCCCATATGAGCGACGCGGCTGAGTACTTCTGTGCTGTGAGTGATCCCGTGGACACCGACAAGCTCATCTTTGGGACT	TCRAV08-04	unknown	TCRAJ34-01*01
	s7 Tcon Cells	1.91142e-05	1	CAVITMNRDDKIIF	CTCAGCCCATATGAGCGACGCGGCTGAGTACTTCTGTGCTGTGATCACCATGAACAGAGATGACAAGATCATCTTTGGAAAA	TCRAV08-04	TCRDD02-01	TCRAJ30-01*01
	s7 Tcon Cells	1.91142e-05	1	CLRDAGNMLTF	GCAAATTGCAGCTACTCAACCTGGAGACTCAGCTGTCTACTTTTGTCTAAGGGATGCAGGCAACATGCTCACCTTTGGAGGG	TCRAV13-02	unknown	TCRAJ39-01*01
	s7 Tcon Cells	1.91142e-05	1	CALSEGGYQKVTF	CACAGCCTCACAAGTTGTGGACTCAGCAGTATACTTCTGTGCTCTGAGTGAGGGCGGTTACCAGAAAGTTACCTTTGGAACT	TCRAV19-01*01	unknown	TCRAJ13-01*02
	s7 Tcon Cells	1.91142e-05	1	CAVRGGGSNYKLTF	AGCATCCATACCTAGTGATGTAGGCATCTACTTCTGTGCTGTGCGAGGTGGAGGTAGCAACTATAAACTGACATTTGGAAAA	TCRAV35-01	unknown	TCRAJ53-01*01
	s7 Tcon Cells	1.91142e-05	1	CAVSENQAGTALIF	CTCAGCCCATATGAGCGACGCGGCTGAGTACTTCTGTGCTGTGAGTGAAAACCAGGCAGGAACTGCTCTGATCTTTGGGAAG	TCRAV08-04	unknown	TCRAJ15-01*01
	s7 Tcon Cells	1.91142e-05	1	CAVGLPNSGYALNF	CTCTGTGCATTGGAGTGATGCTGCTGAGTACTTCTGTGCTGTGGGCCTACCAAATTCCGGGTATGCACTCAACTTCGGCAAA	TCRAV08-03	TCRDD02-01	TCRAJ41-01*01
	s7 Tcon Cells	1.91142e-05	2	CAVSGNTGKLIF	CATCAGAGACTCCCAGCCCAGTGATTCAGCCACCTACCTCTGTGCCGTCTCTGGCAACACAGGCAAACTAATCTTTGGGCAA	TCRAV12-02	unknown	TCRAJ37-01
	s7 Tcon Cells	1.91142e-05	1	CARTTPGNEKLTF	AGGCTCAGTTCAAGTGTCAGACTCAGCGGTGTACTTCTGTGCTCGAACAACGCCGGGAAATGAGAAATTAACCTTTGGGACT	TCRAV09-02	unknown	TCRAJ48-01*01
	s7 Tcon Cells	1.91142e-05	1	CATGIQGAQKLVF	CACGGCTTCCCGGGCAGCAGACACTGCTTCTTACTTCTGTGCTACGGGGATTCAGGGAGCCCAGAAGCTGGTATTTGGCCAA	TCRAV17-01*01	TCRDD01-01	TCRAJ54-01*01
	s7 Tcon Cells	1.91142e-05	2	CAVSENQGGSEKLVF	AGCCCATATGAGCGACGCGGCTGAGTACTTCTGTGCTGTGAGTGAAAACCAGGGCGGATCTGAAAAGCTGGTCTTTGGAAAG	TCRAV08-04	TCRDD03-01	TCRAJ57-01*01
	s7 Tcon Cells	1.91142e-05	2	CVVPPGGGNKLTF	CAGAGACTCCAAGCTCAGTGATTCAGCCACCTACCTCTGTGTGGTGCCCCCGGGAGGAGGAAACAAACTCACCTTTGGGACA	TCRAV12-01	TCRDD02-01	TCRAJ10-01*01
	s7 Tcon Cells	1.91142e-05	1	CAVRVTSGTYKYIF	ATCTGCCCTTGTGAGCGACTCCGCTTTGTACTTCTGTGCTGTGAGAGTAACCTCAGGAACCTACAAATACATCTTTGGAACA	TCRAV03-01	unknown	TCRAJ40-01*01
	s7 Tcon Cells	1.91142e-05	1	CAASRGGGADGLTF	GGATTCCCAGCCTGGAGACTCAGCCACCTACTTCTGTGCAGCAAGCAGAGGAGGAGGTGCTGACGGACTCACCTTTGGCAAA	TCRAV23-01	unknown	TCRAJ45-01*01
	s7 Tcon Cells	1.91142e-05	2	CAVTPRGYQKVTF	ACCCTCTGTGCAGTGGAGTGACACAGCTGAGTACTTCTGTGCCGTGACCCCTAGGGGTTACCAGAAAGTTACCTTTGGAACT	TCRAV08-01	TCRDD02-01	TCRAJ13-01*02
	s7 Tcon Cells	1.91142e-05	1	CALSGTDSNYQLIW	AGCCTCACAAGTTGTGGACTCAGCAGTATACTTCTGTGCTCTGAGTGGGACAGATAGCAACTATCAGTTAATCTGGGGCGCT	TCRAV19-01*01	TCRDD01-01	TCRAJ33-01*01
	s7 Tcon Cells	1.91142e-05	1	CAAKGRKNSGGGADGLTF	TGGAGACTCTGCAGTGTACTTCTGTGCAGCAAAAGGGAGGAAGAATTCAGGAGGAGGTGCTGACGGACTCACCTTTGGCAAA	TCRAV29-01	TCRDD01-01	TCRAJ45-01*01
	s7 Tcon Cells	1.91142e-05	2	CAANTGANSKLTF	TGTGCCCTCCCAGCCTGGAGACTCTGCAGTGTACTTCTGTGCAGCCAATACTGGAGCCAATAGTAAGCTGACATTTGGAAAA	TCRAV29-01	TCRDD02-01	TCRAJ56-01*01
	s7 Tcon Cells	1.91142e-05	1	CAVSDGNQGGKLIF	CTCAGCCCATATGAGCGACGCGGCTGAGTACTTCTGTGCTGTGAGTGATGGTAACCAGGGAGGAAAGCTTATCTTCGGACAG	TCRAV08-04	TCRDD01-01	TCRAJ23-01
	s7 Tcon Cells	1.91142e-05	1	CLLGERGRVNRKLTF	AGTCCAGGTATCAGACTCAGCCGTGTACTACTGTCTTCTGGGAGAAAGGGGGCGGGTTAATAGGAAACTGACATTTGGAGCC	TCRAV40-01*01	TCRDD01-01	TCRAJ61-01*01
	s7 Tcon Cells	1.91142e-05	2	CAFMNQINTGTASKLTF	GCTGGGGGACACTGCGATGTATTTCTGTGCTTTCATGAATCAGATAAATACCGGCACTGCCAGTAAACTCACCTTTGGGACT	TCRAV38-01	unknown	TCRAJ44-01*01
	s7 Tcon Cells	1.91142e-05	2	CAGQYSGTASKLTF	AGCCACCCAGACTACAGATGTAGGAACCTACTTCTGTGCAGGGCAGTATTCCGGCACTGCCAGTAAACTCACCTTTGGGACT	TCRAV25-01*01	TCRDD03-01	TCRAJ44-01*01
	s7 Tcon Cells	1.91142e-05	1	VQETSGSRLTF	GCACATCACAGCCTCCCATCCCAGAGACTCTGCCGTCCGACCCGTCCAAGAAACCAGTGGCTCTAGGTTGACCTTTGGGGAA	TCRAV41-01*01	TCRDD02-01	TCRAJ58-01*01
	s7 Tcon Cells	1.91142e-05	2	CAASYRVSSGSARQLTF	GTGGAGTGACACAGCTGAGTACTTCTGTGCCGCTTCGTATCGAGTTTCTTCTGGTTCTGCAAGGCAACTGACCTTTGGATCT	TCRAV08-01	TCRDD02-01	TCRAJ22-01*01
	s7 Tcon Cells	1.91142e-05	2	CVVPGGFGNEKLTF	AGACTCCAAGCTCAGTGATTCAGCCACCTACCTCTGTGTGGTACCCGGTGGCTTTGGAAATGAGAAATTAACCTTTGGGACT	TCRAV12-01	unknown	TCRAJ48-01*01
	s7 Tcon Cells	1.91142e-05	2	CATVRKLTF	CTCATTGCATATCATGGATTCCCAGCCTGGAGACTCAGCCACCTACTTCTGTGCGACGGTTAGGAAACTGACATTTGGAGCC	TCRAV23-01	TCRDD01-01	TCRAJ61-01*01
	s7 Tcon Cells	1.91142e-05	2	CAARPNTGTASKLTF	CTCCCAGCCTGGAGACTCTGCAGTGTACTTCTGTGCAGCAAGACCAAATACCGGCACTGCCAGTAAACTCACCTTTGGGACT	TCRAV29-01	TCRDD02-01	TCRAJ44-01*01
	s7 Tcon Cells	1.91142e-05	2	CAVIGFGNVLHC	CATTGCAGCTTCTCAGCCTGGTGACTCAGCCACCTACCTCTGTGCCGTTATAGGCTTTGGGAATGTGCTGCATTGCGGGTCC	TCRAV21-01	unknown	TCRAJ35-01*01
	s7 Tcon Cells	1.91142e-05	2	CAVSPTDNYGQNFVF	TTCTCAGCCTGGTGACTCAGCCACCTACCTCTGTGCTGTGAGCCCAACCGATAACTATGGTCAGAATTTTGTCTTTGGTCCC	TCRAV21-01	TCRDD02-01	TCRAJ26-01*01
	s7 Tcon Cells	1.91142e-05	1	CAGRQGAQKLVF	CATCACAGCTGCCGTGCATGACCTCTCTGCCACCTACTTCTGTGCCGGACGTCAGGGAGCCCAGAAGCTGGTATTTGGCCAA	TCRAV39-01*01	TCRDD01-01	TCRAJ54-01*01
	s7 Tcon Cells	1.91142e-05	1	CAVRDIRDDKIIF	TGCAGCTTCTCAGCCTGGTGACTCAGCCACCTACCTCTGTGCTGTGAGGGATATCAGAGATGACAAGATCATCTTTGGAAAA	TCRAV21-01	TCRDD01-01	TCRAJ30-01*01
	s7 Tcon Cells	1.91142e-05	2	CVVKFNGTGTASKLTF	CCAGCTCAGCGATTCAGCCTCCTACATCTGTGTGGTGAAATTTAACGGTACCGGCACTGCCAGTAAACTCACCTTTGGGACT	TCRAV10-01*01	unknown	TCRAJ44-01*01
	s7 Tcon Cells	1.91142e-05	1	CAASAGANNLFF	CATTGTGCCCTCCCAGCCTGGAGACTCTGCAGTGTACTTCTGTGCAGCAAGCGCGGGGGCAAACAACCTCTTCTTTGGGACT	TCRAV29-01	unknown	TCRAJ36-01*01
	s7 Tcon Cells	1.91142e-05	2	CIALRNNNARLMF	GCCCCACGCTACGCTGAGAGACACTGCTGTGTACTATTGCATCGCCCTGAGGAATAACAATGCCAGACTCATGTTTGGAGAT	TCRAV26-01	unknown	TCRAJ31-01*01
	s7 Tcon Cells	1.91142e-05	2	CAATKEGYSTLTF	CATGGATTCCCAGCCTGGAGACTCAGCCACCTACTTCTGTGCAGCAACCAAGGAGGGATACAGCACCCTCACCTTTGGGAAG	TCRAV23-01	unknown	TCRAJ11-01*01
	s7 Tcon Cells	1.91142e-05	2	CAVGGKAAGNKLTF	CTCTGTGCATTGGAGTGATGCTGCTGAGTACTTCTGTGCTGTGGGTGGAAAAGCTGCAGGCAACAAGCTAACTTTTGGAGGA	TCRAV08-03	unknown	TCRAJ17-01*01
	s7 Tcon Cells	1.91142e-05	2	CAASRGYSSASKIIF	GACCCAACCTGAAGACTCGGCTGTCTACTTCTGTGCAGCAAGTAGAGGGTACAGCAGTGCTTCCAAGATAATCTTTGGATCA	TCRAV13-01	unknown	TCRAJ03-01*01
	s7 Tcon Cells	1.91142e-05	2	CAVNSGAGSYQLTF	ATCTGCCCTTGTGAGCGACTCCGCTTTGTACTTCTGTGCTGTGAACTCTGGGGCTGGGAGTTACCAACTCACTTTCGGGAAG	TCRAV03-01	unknown	TCRAJ28-01*01
	s7 Tcon Cells	1.91142e-05	2	CAYMDSNYQLIW	GATCTCAGACTCACAGCTGGGGGATGCCGCGATGTATTTCTGTGCTTACATGGATAGCAACTATCAGTTAATCTGGGGCGCT	TCRAV38-02*01	TCRDD02-01	TCRAJ33-01*01
	s7 Tcon Cells	1.91142e-05	1	CALRDNAGNMLTF	AGGCTCAGTTCAAGTGTCAGACTCAGCGGTGTACTTCTGTGCTCTGAGGGATAATGCAGGCAACATGCTCACCTTTGGAGGG	TCRAV09-02	TCRDD01-01	TCRAJ39-01*01
	s7 Tcon Cells	1.91142e-05	2	CAVSNNAGNMLTF	TGCAGCTTCTCAGCCTGGTGACTCAGCCACCTACCTCTGTGCTGTTTCGAATAATGCAGGCAACATGCTCACCTTTGGAGGG	TCRAV21-01	TCRDD02-01	TCRAJ39-01*01
	s7 Tcon Cells	1.91142e-05	1	CAVDFYNNNDMRF	CACAGCTGCCGTGCATGACCTCTCTGCCACCTACTTCTGTGCCGTGGACTTCTACAATAACAATGACATGCGCTTTGGAGCA	TCRAV39-01*01	TCRDD02-01	TCRAJ43-01*01
	s7 Tcon Cells	1.91142e-05	2	CATEDISNFGNEKLTF	CCGGGCAGCAGACACTGCTTCTTACTTCTGTGCTACGGAGGATATATCTAACTTTGGAAATGAGAAATTAACCTTTGGGACT	TCRAV17-01*01	TCRDD01-01	TCRAJ48-01*01
	s7 Tcon Cells	1.91142e-05	2	CALNTGNQFYF	CAAGATCTCAGACTCACAGCTGGGGGACACTGCGATGTATTTCTGTGCTTTGAACACCGGTAACCAGTTCTATTTTGGGACA	TCRAV38-01	unknown	TCRAJ49-01*01
	s7 Tcon Cells	1.91142e-05	1	CVVNGVTPSGTYKYIF	CAAGCTCAGTGATTCAGCCACCTACCTCTGTGTGGTGAACGGAGTAACTCCCTCAGGAACCTACAAATACATCTTTGGAACA	TCRAV12-01	unknown	TCRAJ40-01*01
	s7 Tcon Cells	1.91142e-05	2	CAMRESANRGSGNTGKLIF	GGACTCAGCAATGTATTTCTGTGCAATGAGAGAGTCCGCTAATCGTGGCTCTGGCAACACAGGCAAACTAATCTTTGGGCAA	TCRAV14-01	unknown	TCRAJ37-01
	s7 Tcon Cells	1.91142e-05	1	CAVRDRKFNYGGSQGNLIF	AGACTCTGCCTCTTACCTCTGTGCTGTGAGAGATCGAAAATTCAATTATGGAGGAAGCCAAGGAAATCTCATCTTTGGAAAA	TCRAV01-02	TCRDD03-01	TCRAJ42-01*01
	s7 Tcon Cells	1.91142e-05	1	CAVWMNRDDKIIF	TGCAGCTTCTCAGCCTGGTGACTCAGCCACCTACCTCTGTGCTGTGTGGATGAACAGAGATGACAAGATCATCTTTGGAAAA	TCRAV21-01	TCRDD01-01	TCRAJ30-01*01
	s7 Tcon Cells	1.91142e-05	2	CIVRVERGAQKLVF	CCACGCTACGCTGAGAGACACTGCTGTGTACTATTGCATCGTCAGAGTCGAGCGGGGAGCCCAGAAGCTGGTATTTGGCCAA	TCRAV26-01	TCRDD03-01	TCRAJ54-01*01
	s7 Tcon Cells	1.91142e-05	2	CALSWGGGFKTIF	ACCATTTGCTCAAGAGGAAGACTCAGCCATGTATTACTGTGCTCTAAGTTGGGGTGGAGGCTTCAAAACTATCTTTGGAGCA	TCRAV16-01*01	TCRDD01-01	TCRAJ09-01*01
	s7 Tcon Cells	1.91142e-05	1	CAVLGFYAGNNRKLIW	TAAACCTGAAGACTCAGCCACTTATCTCTGTGCTGTGCTCGGTTTCTATGCTGGCAACAACCGTAAGCTGATTTGGGGATTG	TCRAV20-01	TCRDD02-01	TCRAJ38-01*01
	s7 Tcon Cells	1.91142e-05	1	CAGQLGYGGATNKLIF	CATACCTAGTGATGTAGGCATCTACTTCTGTGCTGGGCAGCTCGGTTATGGTGGTGCTACAAACAAGCTCATCTTTGGAACT	TCRAV35-01	unknown	TCRAJ32-01
	s7 Tcon Cells	1.91142e-05	1	CAVRDIGDYKLSF	ACCATCTGCCCTTGTGAGCGACTCCGCTTTGTACTTCTGTGCTGTGAGAGACATCGGCGACTACAAGCTCAGCTTTGGAGCC	TCRAV03-01	unknown	TCRAJ20-01*01
	s7 Tcon Cells	1.91142e-05	2	CAAGRGGGADGLTF	CTCTGTGCATTGGAGTGATGCTGCTGAGTACTTCTGTGCTGCAGGAAGAGGAGGAGGTGCTGACGGACTCACCTTTGGCAAA	TCRAV08-03	unknown	TCRAJ45-01*01
	s7 Tcon Cells	1.91142e-05	1	CAARNMFSGGYNKLIF	CCAACCTGAAGACTCGGCTGTCTACTTCTGTGCAGCACGAAACATGTTTTCTGGTGGCTACAATAAGCTGATTTTTGGAGCA	TCRAV13-01	TCRDD03-01	TCRAJ04-01*01
	s7 Tcon Cells	1.91142e-05	1	CAPLQKGGSEKLVF	GGCTTCCCGGGCAGCAGACACTGCTTCTTACTTCTGTGCCCCTCTACAGAAGGGCGGATCTGAAAAGCTGGTCTTTGGAAAG	TCRAV17-01*01	TCRDD02-01	TCRAJ57-01*01
	s7 Tcon Cells	1.91142e-05	1	CAMRESLEYGNKLVF	TTCACAACTGGGGGACTCAGCAATGTATTTCTGTGCAATGAGAGAGTCCCTGGAATATGGAAACAAACTGGTCTTTGGCGCA	TCRAV14-01	TCRDD02-01	TCRAJ47-01*01
	s7 Tcon Cells	1.91142e-05	2	CAYYLPETSGSRLTF	CTCACAGCTGGGGGATGCCGCGATGTATTTCTGTGCTTATTATCTCCCAGAAACCAGTGGCTCTAGGTTGACCTTTGGGGAA	TCRAV38-02*01	TCRDD02-01	TCRAJ58-01*01
	s7 Tcon Cells	1.91142e-05	2	CVVSFYGGSQGNLIF	CTCCCAGCTCAGCGATTCAGCCTCCTACATCTGTGTGGTGAGCTTTTATGGAGGAAGCCAAGGAAATCTCATCTTTGGAAAA	TCRAV10-01*01	TCRDD02-01	TCRAJ42-01*01
	s7 Tcon Cells	1.91142e-05	1	CAANLNNAGNMLTF	AGAGACCCAACCTGAAGACTCGGCTGTCTACTTCTGTGCAGCAAATCTCAATAATGCAGGCAACATGCTCACCTTTGGAGGG	TCRAV13-01	unknown	TCRAJ39-01*01
	s7 Tcon Cells	1.91142e-05	1	CGAANYGQNFVF	TATCACAGCCTCCCAGCCCAGCCATGCAGGCATCTACCTCTGTGGAGCAGCTAACTATGGTCAGAATTTTGTCTTTGGTCCC	TCRAV34-01*01	unknown	TCRAJ26-01*01
	s7 Tcon Cells	1.91142e-05	1	CAGARGGSEKLVF	CACTGCAGCCCAGCCTGGTGATACAGGCCTCTACCTCTGTGCAGGAGCTCGGGGCGGATCTGAAAAGCTGGTCTTTGGAAAG	TCRAV27-01*01	unknown	TCRAJ57-01*01
	s7 Tcon Cells	1.91142e-05	2	CAENWNTGNQFYF	TGCAGCTACTCAACCTGGAGACTCAGCTGTCTACTTTTGTGCAGAGAACTGGAACACCGGTAACCAGTTCTATTTTGGGACA	TCRAV13-02	TCRDD01-01	TCRAJ49-01*01
	s7 Tcon Cells	1.91142e-05	2	CAASGTAADGQKLLF	TGCCCTTGTGAGCGACTCCGCTTTGTACTTCTGTGCTGCCTCAGGCACCGCGGCAGATGGCCAGAAGCTGCTCTTTGCAAGG	TCRAV03-01	TCRDD02-01	TCRAJ16-01*01
	s7 Tcon Cells	1.91142e-05	2	CAVNSGNTGKLIF	CACTGCAGCCCAGCCTGGTGATACAGGCCTCTACCTCTGTGCAGTAAACTCTGGCAACACAGGCAAACTAATCTTTGGGCAA	TCRAV27-01*01	TCRDD03-01	TCRAJ37-01
	s7 Tcon Cells	1.91142e-05	1	CALVIYNQGGKLIF	AGCCTCACAAGTCGTGGACTCAGCAGTATACTTCTGTGCTCTGGTCATTTATAACCAGGGAGGAAAGCTTATCTTCGGACAG	TCRAV19-01*01	unknown	TCRAJ23-01
	s7 Tcon Cells	1.91142e-05	2	CLVGYNQGGKLIF	GCCCCGGGTTTCCCTGAGCGACACTGCTGTGTACTACTGCCTCGTGGGTTATAACCAGGGAGGAAAGCTTATCTTCGGACAG	TCRAV04-01*01	unknown	TCRAJ23-01
	s7 Tcon Cells	1.91142e-05	2	CALSERYSTLTF	CATCACAGCCTCACAAGTCGTGGACTCAGCAGTATACTTCTGTGCTCTGAGTGAGAGATACAGCACCCTCACCTTTGGGAAG	TCRAV19-01*01	unknown	TCRAJ11-01*01
	s7 Tcon Cells	1.91142e-05	1	CAFMKHYSGAGSYQLTF	GCTGGGGGACACTGCGATGTATTTCTGTGCTTTCATGAAGCATTACTCTGGGGCTGGGAGTTACCAACTCACTTTCGGGAAG	TCRAV38-01	unknown	TCRAJ28-01*01
	s7 Tcon Cells	1.91142e-05	2	CAASAGDFGNKLVF	GCCCTCCCAGCCTGGAGACTCTGCAGTGTACTTCTGTGCAGCAAGCGCGGGGGATTTTGGAAACAAACTGGTCTTTGGCGCA	TCRAV29-01	TCRDD01-01	TCRAJ47-01*01
	s7 Tcon Cells	1.91142e-05	1	CAGLNQAGTALIF	CACTGCAGCCCAGCCTGGTGATACAGGCCTCTACCTCTGTGCAGGATTAAACCAGGCAGGAACTGCTCTGATCTTTGGGAAG	TCRAV27-01*01	unknown	TCRAJ15-01*01
	s7 Tcon Cells	1.91142e-05	1	CALSEDSGGYQKVTF	CTCACAAGTTGTGGACTCAGCAGTATACTTCTGTGCTCTGAGTGAGGATTCTGGGGGTTACCAGAAAGTTACCTTTGGAACT	TCRAV19-01*01	unknown	TCRAJ13-01*02
	s7 Tcon Cells	1.91142e-05	2	CAGTPNDYKLSF	CATCACAGCCACCCAGACTACAGATGTAGGAACCTACTTCTGTGCAGGGACTCCCAACGACTACAAGCTCAGCTTTGGAGCC	TCRAV25-01*01	TCRDD01-01	TCRAJ20-01*01
	s7 Tcon Cells	1.91142e-05	1	CAVSAYSGGGADGLTF	CCATCCCAGAGACTCTGCCGTCTACATCTGTGCTGTCAGTGCGTATTCAGGAGGAGGTGCTGACGGACTCACCTTTGGCAAA	TCRAV41-01*01	TCRDD01-01	TCRAJ45-01*01
	s7 Tcon Cells	1.91142e-05	1	CAGRSSNSGYALNF	AGCATCCATACCTAGTGATGTAGGCATCTACTTCTGTGCTGGGCGGAGCTCAAATTCCGGGTATGCACTCAACTTCGGCAAA	TCRAV35-01	unknown	TCRAJ41-01*01
	s7 Tcon Cells	1.91142e-05	2	CAAGGTGAGSYQLTF	TGCCCTTGTGAGCGACTCCGCTTTGTACTTCTGTGCCGCGGGAGGGACTGGGGCTGGGAGTTACCAACTCACTTTCGGGAAG	TCRAV03-01	TCRDD01-01	TCRAJ28-01*01
	s7 Tcon Cells	1.91142e-05	1	CAAGYNFNKFYF	TATCATGGATTCCCAGCCTGGAGACTCAGCCACCTACTTCTGTGCAGCAGGGTACAACTTCAACAAATTTTACTTTGGATCT	TCRAV23-01	TCRDD01-01	TCRAJ21-01*01
	s7 Tcon Cells	1.91142e-05	2	CATDVSSGGSYIPTF	TTCCCGGGCAGCAGACACTGCTTCTTACTTCTGTGCTACGGACGTTTCATCAGGAGGAAGCTACATACCTACATTTGGAAGA	TCRAV17-01*01	unknown	TCRAJ06-01*01
	s7 Tcon Cells	1.91142e-05	2	CLLGDHRVNRKLTF	TTCAGTCCAGGTATCAGACTCAGCCGTGTACTACTGTCTTCTGGGAGATCATCGGGTTAATAGGAAACTGACATTTGGAGCC	TCRAV40-01*01	TCRDD02-01	TCRAJ61-01*01
	s7 Tcon Cells	1.91142e-05	1	CAGLLGNTGKLIF	CTCAGCATCCATACCTAGTGATGTAGGCATCTACTTCTGTGCTGGGCTCCTTGGCAACACAGGCAAACTAATCTTTGGGCAA	TCRAV35-01	TCRDD02-01	TCRAJ37-01
	s7 Tcon Cells	1.91142e-05	2	CAVNAVGNQFYF	GAAACCCTCTGTGCAGTGGAGTGACACAGCTGAGTACTTCTGTGCCGTGAATGCTGTCGGTAACCAGTTCTATTTTGGGACA	TCRAV08-01	unknown	TCRAJ49-01*01
	s7 Tcon Cells	1.91142e-05	2	CAMREGDSNYQLIW	CGCTTCACAACTGGGGGACTCAGCAATGTATTTCTGTGCAATGAGAGAGGGCGATAGCAACTATCAGTTAATCTGGGGCGCT	TCRAV14-01	unknown	TCRAJ33-01*01
	s7 Tcon Cells	1.91142e-05	2	CILLANAGGTSYGKLTF	CTTGAGAGATGCTGCTGTGTACTACTGCATCCTACTAGCTAATGCTGGTGGTACTAGCTATGGAAAGCTGACATTTGGACAA	TCRAV26-02	unknown	TCRAJ52-01*01
	s7 Tcon Cells	1.91142e-05	2	CILRDGGTSYGKLTF	TGCTACCTTGAGAGATGCTGCTGTGTACTACTGCATCCTGAGAGACGGTGGTACTAGCTATGGAAAGCTGACATTTGGACAA	TCRAV26-02	unknown	TCRAJ52-01*01
	s7 Tcon Cells	1.91142e-05	2	CAVGETDSWGKLQF	CTCTGTGCATTGGAGTGATGCTGCTGAGTACTTCTGTGCTGTGGGTGAGACTGACAGCTGGGGGAAATTGCAGTTTGGAGCA	TCRAV08-03	TCRDD01-01	TCRAJ24-01
	s7 Tcon Cells	1.91142e-05	2	CATDAGANSKLTF	CACGGCTTCCCGGGCAGCAGACACTGCTTCTTACTTCTGTGCTACGGACGCAGGAGCCAATAGTAAGCTGACATTTGGAAAA	TCRAV17-01*01	unknown	TCRAJ56-01*01
	s7 Tcon Cells	1.91142e-05	1	CAGFHYGGSQGNLIF	CACCCAGACTACAGATGTAGGAACCTACTTCTGTGCAGGGTTCCATTATGGAGGAAGCCAAGGAAATCTCATCTTTGGAAAA	TCRAV25-01*01	TCRDD02-01	TCRAJ42-01*01
	s7 Tcon Cells	1.91142e-05	2	CAASESGGSNYKLTF	CTCCCAGCCTGGAGACTCTGCAGTGTACTTCTGTGCAGCAAGCGAAAGTGGAGGTAGCAACTATAAACTGACATTTGGAAAA	TCRAV29-01	unknown	TCRAJ53-01*01
	s7 Tcon Cells	1.91142e-05	2	CAGGVMTTDSWGKLQF	CCAGACTACAGATGTAGGAACCTACTTCTGTGCAGGGGGGGTAATGACAACTGACAGCTGGGGGAAATTGCAGTTTGGAGCA	TCRAV25-01*01	TCRDD01-01	TCRAJ24-01
	s7 Tcon Cells	1.91142e-05	1	CAARTQGAQKLVF	TGTGCCCTCCCAGCCTGGAGACTCTGCAGTGTACTTCTGTGCAGCACGAACTCAGGGAGCCCAGAAGCTGGTATTTGGCCAA	TCRAV29-01	TCRDD01-01	TCRAJ54-01*01
	s7 Tcon Cells	1.91142e-05	1	CAVRGISGGGADGLTF	TCAGCCTGGTGACTCAGCCACCTACCTCTGTGCTGTGAGGGGGATTTCAGGAGGAGGTGCTGACGGACTCACCTTTGGCAAA	TCRAV21-01	TCRDD01-01	TCRAJ45-01*01
	s7 Tcon Cells	1.91142e-05	1	CALSATNYNAGGTSYGKLTF	CTCAGCAGTATACTTCTGTGCTCTGAGTGCTACGAACTATAATGCTGGTGGTACTAGCTATGGAAAGCTGACATTTGGACAA	TCRAV19-01*01	unknown	TCRAJ52-01*01
	s7 Tcon Cells	1.91142e-05	2	CVVPSGGSYIPTF	CAGAGACTCCAAGCTCAGTGATTCAGCCACCTACCTCTGTGTGGTTCCATCAGGAGGAAGCTACATACCTACATTTGGAAGA	TCRAV12-01	unknown	TCRAJ06-01*01
	s7 Tcon Cells	1.91142e-05	1	CAENPYGGSQGNLIF	TACTCAACCTGGAGACTCAGCTGTCTACTTTTGTGCAGAGAACCCCTATGGAGGAAGCCAAGGAAATCTCATCTTTGGAAAA	TCRAV13-02	TCRDD02-01	TCRAJ42-01*01
	s7 Tcon Cells	1.91142e-05	1	CVVSVSNRDDKIIF	CTCAGCCCATATGAGCGACGCGGCTGAGTACTTCTGTGTTGTGAGTGTTTCGAACAGAGATGACAAGATCATCTTTGGAAAA	TCRAV08-02	TCRDD02-01	TCRAJ30-01*01
	s7 Tcon Cells	1.91142e-05	2	CAAPSNTGNQFYF	CATGGATTCCCAGCCTGGAGACTCAGCCACCTACTTCTGTGCAGCCCCTTCGAACACCGGTAACCAGTTCTATTTTGGGACA	TCRAV23-01	TCRDD02-01	TCRAJ49-01*01
	s7 Tcon Cells	1.91142e-05	2	CAVNTGGFKTIF	GAAACCCTCAGCCCATATGAGCGACGCGGCTGAGTACTTCTGTGCTGTTAATACTGGAGGCTTCAAAACTATCTTTGGAGCA	TCRAV08-04	unknown	TCRAJ09-01*01
	s7 Tcon Cells	1.91142e-05	2	CACDTGWASSWDTRQMFF	GAGAGATGAAGGGTCTTACTACTGTGCCTGTGACACCGGCTGGGCGAGCTCCTGGGACACCCGACAGATGTTTTTCGGAACT	TCRDV02-01	TCRDD01-01	TCRDJ03-01*01
	s7 Tcon Cells	1.91142e-05	2	CAFMSPDDKIIF	GATCTCAGACTCACAGCTGGGGGACACTGCGATGTATTTCTGTGCTTTCATGAGTCCCGATGACAAGATCATCTTTGGAAAA	TCRAV38-01	TCRDD02-01	TCRAJ30-01*01
	s7 Tcon Cells	1.91142e-05	2	CAESPIFKAAGNKLTF	TCAACCTGGAGACTCAGCTGTCTACTTTTGTGCAGAGAGCCCAATTTTCAAAGCTGCAGGCAACAAGCTAACTTTTGGAGGA	TCRAV13-02	unknown	TCRAJ17-01*01
	s7 Tcon Cells	1.91142e-05	2	CAAIDPFQGAQKLVF	CTCCCAGCCTGGAGACTCTGCAGTGTACTTCTGTGCAGCGATCGATCCTTTTCAGGGAGCCCAGAAGCTGGTATTTGGCCAA	TCRAV29-01	TCRDD02-01	TCRAJ54-01*01
	s7 Tcon Cells	1.91142e-05	1	CVVPAYGNNRLAF	CACAGCCTCCCAGCTCAGCGATTCAGCCTCCTACATCTGTGTGGTGCCCGCCTATGGGAACAACAGACTCGCTTTTGGGAAG	TCRAV10-01*01	TCRDD02-01	TCRAJ07-01*01
	s7 Tcon Cells	1.91142e-05	1	CIVSYNDMRF	CTTGATCCTGCCCCACGCTACGCTGAGAGACACTGCTGTGTACTATTGCATCGTCAGTTATAATGACATGCGCTTTGGAGCA	TCRAV26-01	TCRDD02-01	TCRAJ43-01*01
	s7 Tcon Cells	1.91142e-05	2	CAASETGNQFYF	TATCATGGATTCCCAGCCTGGAGACTCAGCCACCTACTTCTGTGCAGCAAGCGAAACCGGTAACCAGTTCTATTTTGGGACA	TCRAV23-01	unknown	TCRAJ49-01*01
	s7 Tcon Cells	1.91142e-05	1	CILFNARLMF	CTTGATCCTGCACCGTGCTACCTTGAGAGATGCTGCTGTGTACTACTGCATCCTCTTTAATGCCAGACTCATGTTTGGAGAT	TCRAV26-02	TCRDD02-01	TCRAJ31-01*01
	s7 Tcon Cells	1.91142e-05	1	CALDNQGGKLIF	TATCACAGCCTCCCAGCCTGCAGACTCAGCTACCTACCTCTGTGCTCTAGATAACCAGGGAGGAAAGCTTATCTTCGGACAG	TCRAV06-01	unknown	TCRAJ23-01
	s7 Tcon Cells	1.91142e-05	1	CALPKDWGKLQF	TATCACAGCCTCCCAGCCTGCAGACTCAGCTACCTACCTCTGTGCTCTCCCAAAAGACTGGGGGAAATTGCAGTTTGGAGCA	TCRAV06-01	TCRDD01-01	TCRAJ24-01
	s7 Tcon Cells	1.91142e-05	1	CAEITSGGYQKVTF	AGACACCCAGACTGGGGACTCAGCTATCTACTTCTGTGCAGAGATCACGTCTGGGGGTTACCAGAAAGTTACCTTTGGAACT	TCRAV05-01*01	TCRDD01-01	TCRAJ13-01*02
	s7 Tcon Cells	1.91142e-05	2	CAVSESDGQKLLF	ACCCTCAGCCCATATGAGCGACGCGGCTGAGTACTTCTGTGCTGTGAGTGAGTCAGATGGCCAGAAGCTGCTCTTTGCAAGG	TCRAV08-04	unknown	TCRAJ16-01*01
	s7 Tcon Cells	1.91142e-05	1	CAPGDSSYKLIF	TTTGAAGGAGCTCCAGATGAAAGACTCTGCCTCTTACCTCTGTGCTCCGGGGGATAGCAGCTATAAATTGATCTTCGGGAGT	TCRAV01-02	TCRDD01-01	TCRAJ12-01*01
	s7 Tcon Cells	1.91142e-05	1	CAVPFSGSARQLTF	AGCTTCTCAGCCTGGTGACTCAGCCACCTACCTCTGTGCTGTCCCGTTTTCTGGTTCTGCAAGGCAACTGACCTTTGGATCT	TCRAV21-01	unknown	TCRAJ22-01*01
	s7 Tcon Cells	1.91142e-05	1	CAVVTTVYGGATNKLIF	GCATGACCTCTCTGCCACCTACTTCTGTGCCGTGGTCACCACCGTTTATGGTGGTGCTACAAACAAGCTCATCTTTGGAACT	TCRAV39-01*01	TCRDD02-01	TCRAJ32-01
	s7 Tcon Cells	1.91142e-05	2	CALSEARTGANNLFF	CTCACAAGTTGTGGACTCAGCAGTATACTTCTGTGCTCTGAGTGAGGCCAGAACTGGGGCAAACAACCTCTTCTTTGGGACT	TCRAV19-01*01	unknown	TCRAJ36-01*01
	s7 Tcon Cells	1.91142e-05	1	CAESTGNQFYF	GCAAATTGCAGCTACTCAACCTGGAGACTCAGCTGTCTACTTTTGTGCAGAGAGCACCGGTAACCAGTTCTATTTTGGGACA	TCRAV13-02	unknown	TCRAJ49-01*01
	s7 Tcon Cells	1.91142e-05	1	CAVRDGGTGGFKTIF	TGCCCTTGTGAGCGACTCCGCTTTGTACTTCTGTGCTGTGAGAGACGGAGGAACTGGAGGCTTCAAAACTATCTTTGGAGCA	TCRAV03-01	TCRDD01-01	TCRAJ09-01*01
	s7 Tcon Cells	1.91142e-05	2	CAAPGDGQNFVF	CATTTCCTCTTCCCAGACCACAGACTCAGGCGTTTATTTCTGTGCTGCTCCAGGTGATGGTCAGAATTTTGTCTTTGGTCCC	TCRAV22-01*01	TCRDD02-01	TCRAJ26-01*01
	s7 Tcon Cells	1.91142e-05	1	CATDLWAAGNKLTF	GGCTTCCCGGGCAGCAGACACTGCTTCTTACTTCTGTGCTACGGACTTATGGGCTGCAGGCAACAAGCTAACTTTTGGAGGA	TCRAV17-01*01	TCRDD01-01	TCRAJ17-01*01
	s7 Tcon Cells	1.91142e-05	1	CAILSGGYNKLIF	CAGAGACTCACAGCCCAGTGATTCAGCCACCTACCTCTGTGCAATCCTTTCTGGTGGCTACAATAAGCTGATTTTTGGAGCA	TCRAV12-03	TCRDD02-01	TCRAJ04-01*01
	s7 Tcon Cells	1.91142e-05	2	CALDGAGNNRKLIW	AGCCTCCCAGCCTGCAGACTCAGCTACCTACCTCTGTGCTCTAGACGGTGCTGGCAACAACCGTAAGCTGATTTGGGGATTG	TCRAV06-01	TCRDD01-01	TCRAJ38-01*01
	s7 Tcon Cells	1.91142e-05	2	CVVVDTGRRALTF	CAGAGACTCCAAGCTCAGTGATTCAGCCACCTACCTCTGTGTGGTGGTGGACACGGGCAGGAGAGCACTTACTTTTGGGAGT	TCRAV12-01	unknown	TCRAJ05-01*01
	s7 Tcon Cells	1.91142e-05	1	CAFRVGRDDKIIF	CTCAGACTCACAGCTGGGGGACACTGCGATGTATTTCTGTGCTTTCAGAGTCGGAAGAGATGACAAGATCATCTTTGGAAAA	TCRAV38-01	unknown	TCRAJ30-01*01
	s7 Tcon Cells	1.91142e-05	1	CAGNRDDKIIF	GCACATCACAGCCACCCAGACTACAGATGTAGGAACCTACTTCTGTGCGGGAAACAGAGATGACAAGATCATCTTTGGAAAA	TCRAV25-01*01	TCRDD01-01	TCRAJ30-01*01
	s7 Tcon Cells	1.91142e-05	2	CAASGAPGAGSYQLTF	CCAGCCTGGAGACTCTGCAGTGTACTTCTGTGCAGCAAGCGGTGCCCCTGGGGCTGGGAGTTACCAACTCACTTTCGGGAAG	TCRAV29-01	unknown	TCRAJ28-01*01
	s7 Tcon Cells	1.91142e-05	1	CALIMYSGGGADGLTF	ACAAGTTGTGGACTCAGCAGTATACTTCTGTGCTCTGATCATGTATTCAGGAGGAGGTGCTGACGGACTCACCTTTGGCAAA	TCRAV19-01*01	TCRDD02-01	TCRAJ45-01*01
	s7 Tcon Cells	1.91142e-05	1	CALSDRAGGTSYGKLTF	AGTGTCAGACTCAGCGGTGTACTTCTGTGCTCTGAGTGATCGGGCTGGTGGTACTAGCTATGGAAAGCTGACATTTGGACAA	TCRAV09-02	unknown	TCRAJ52-01*01
	s7 Tcon Cells	1.91142e-05	2	SSLYNFNKFYF	GCACATCACAGAGACCCAACCTGAAGACTCGGCTGTCTACTTCTCCTCCTTATACAACTTCAACAAATTTTACTTTGGATCT	TCRAV13-01	TCRDD02-01	TCRAJ21-01*01
	s7 Tcon Cells	1.91142e-05	1	CAVGSGAGSYQLTF	TGCAGCCCAGCCTGGTGATACAGGCCTCTACCTCTGTGCGGTAGGATCTGGGGCTGGGAGTTACCAACTCACTTTCGGGAAG	TCRAV27-01*01	unknown	TCRAJ28-01*01
	s7 Tcon Cells	1.91142e-05	2	CILKPYAGGTSYGKLTF	CTTGAGAGATGCTGCTGTGTACTACTGCATCCTGAAACCTTATGCTGGTGGTACTAGCTATGGAAAGCTGACATTTGGACAA	TCRAV26-02	unknown	TCRAJ52-01*01
	s7 Tcon Cells	1.91142e-05	2	CALSEYNNNDMRF	CACAGCCTCACAAGTCGTGGACTCAGCAGTATACTTCTGTGCTCTGAGTGAGTACAATAACAATGACATGCGCTTTGGAGCA	TCRAV19-01*01	unknown	TCRAJ43-01*01
	s7 Tcon Cells	1.91142e-05	3	CAMREGGSEKLVF	CTCCGCTTCACAACTGGGGGACTCAGCAATGTATTTCTGTGCAATGAGAGAGGGCGGATCTGAAAAGCTGGTCTTTGGAAAG	TCRAV14-01	unknown	TCRAJ57-01*01
	s7 Tcon Cells	1.91142e-05	2	CAASVGNTDKLIF	TGTGCCCTCCCAGCCTGGAGACTCTGCAGTGTACTTCTGTGCAGCAAGCGTAGGGAACACCGACAAGCTCATCTTTGGGACT	TCRAV29-01	unknown	TCRAJ34-01*01
	s7 Tcon Cells	1.91142e-05	1	CILSSTYNFNKFYF	CCGTGCTACCTTGAGAGATGCTGCTGTGTACTACTGCATCCTGAGCTCTACATACAACTTCAACAAATTTTACTTTGGATCT	TCRAV26-02	TCRDD02-01	TCRAJ21-01*01
	s7 Tcon Cells	1.91142e-05	2	CAALFNAGGTSYGKLTF	GACTACAGATGTAGGAACCTACTTCTGTGCAGCCCTTTTTAATGCTGGTGGTACTAGCTATGGAAAGCTGACATTTGGACAA	TCRAV25-01*01	TCRDD02-01	TCRAJ52-01*01
	s7 Tcon Cells	1.91142e-05	2	CAMRALGRDDKIIF	CGCTTCACAACTGGGGGACTCAGCAATGTATTTCTGTGCAATGAGAGCTCTTGGGAGAGATGACAAGATCATCTTTGGAAAA	TCRAV14-01	TCRDD01-01	TCRAJ30-01*01
	s7 Tcon Cells	1.91142e-05	2	CALSEAWGSQGNLIF	CTCACAAGTTGTGGACTCAGCAGTATACTTCTGTGCTCTGAGTGAGGCGTGGGGAAGCCAAGGAAATCTCATCTTTGGAAAA	TCRAV19-01*01	TCRDD03-01	TCRAJ42-01*01
	s7 Tcon Cells	1.91142e-05	2	CILSPPNAGGTSYGKLTF	GAGAGATGCTGCTGTGTACTACTGCATCCTGAGTCCACCTAATGCTGGTGGTACTAGCTATGGAAAGCTGACATTTGGACAA	TCRAV26-02	TCRDD02-01	TCRAJ52-01*01
	s7 Tcon Cells	1.91142e-05	1	CAVGASNDYKLSF	ACCCTCTGTGCATTGGAGTGATGCTGCTGAGTACTTCTGTGCTGTGGGTGCATCTAACGACTACAAGCTCAGCTTTGGAGCC	TCRAV08-03	unknown	TCRAJ20-01*01
	s7 Tcon Cells	1.91142e-05	2	CAVARGCPPNYWGIRTGDDKLIF	GTACTTCTGTGCAGTCGCGCGGGGCTGTCCTCCAAATTACTGGGGGATACGAACGGGGGACGATAAACTCATCTTTGGAAAA	TCRAV32-01*01	TCRDD01-01	TCRDJ01-01*01
	s7 Tcon Cells	1.91142e-05	2	CAATRPGGGNKLTF	GCCCTCCCAGCCTGGAGACTCTGCAGTGTACTTCTGTGCAGCAACCAGGCCAGGAGGAGGAAACAAACTCACCTTTGGGACA	TCRAV29-01	TCRDD02-01	TCRAJ10-01*01
	s7 Tcon Cells	1.91142e-05	1	CLVGEYNTDKLIF	GCCCCGGGTTTCCCTGAGCGACACTGCTGTGTACTACTGCCTCGTGGGCGAATATAACACCGACAAGCTCATCTTTGGGACT	TCRAV04-01*01	TCRDD03-01	TCRAJ34-01*01
	s7 Tcon Cells	1.91142e-05	2	CAGQGRNRKFTF	TATCTCAGCATCCATACCTAGTGATGTAGGCATCTACTTCTGTGCTGGGCAGGGAAGAAACAGGAAATTTACATTTGGAATG	TCRAV35-01	TCRDD01-01	TCRAJ59-01*01
	s7 Tcon Cells	1.91142e-05	1	CATYSGNTPLVF	CATCTCCGCTTCACAACTGGGGGACTCAGCAATGTATTTCTGTGCAACCTATTCAGGAAACACACCTCTTGTCTTTGGAAAG	TCRAV14-01	TCRDD02-01	TCRAJ29-01*01
	s7 Tcon Cells	1.91142e-05	2	CALGPRAQKLVF	GAAACCATTTGCTCAAGAGGAAGACTCAGCCATGTATTACTGTGCTCTAGGTCCGAGAGCCCAGAAGCTGGTATTTGGCCAA	TCRAV16-01*01	TCRDD02-01	TCRAJ54-01*01
	s7 Tcon Cells	1.91142e-05	1	CAATPNTPLVF	GCACATCACAGAGACCCAACCTGAAGACTCGGCTGTCTACTTCTGTGCAGCAACCCCGAACACACCTCTTGTCTTTGGAAAG	TCRAV13-01	unknown	TCRAJ29-01*01
	s7 Tcon Cells	1.91142e-05	2	CILRPSIQGAQKLVF	TGCTACCTTGAGAGATGCTGCTGTGTACTACTGCATCCTGAGGCCATCAATTCAGGGAGCCCAGAAGCTGGTATTTGGCCAA	TCRAV26-02	TCRDD02-01	TCRAJ54-01*01
	s7 Tcon Cells	1.91142e-05	1	CAESPGGTALIF	AATTGCAGCTACTCAACCTGGAGACTCAGCTGTCTACTTTTGTGCAGAGAGCCCGGGCGGAACTGCTCTGATCTTTGGGAAG	TCRAV13-02	TCRDD01-01	TCRAJ15-01
	s7 Tcon Cells	1.91142e-05	2	CAMSAIGGNNRLAF	AGACTCACAGCCCAGTGATTCAGCCACCTACCTCTGTGCAATGAGCGCGATTGGTGGGAACAACAGACTCGCTTTTGGGAAG	TCRAV12-03	TCRDD01-01	TCRAJ07-01*01
	s7 Tcon Cells	1.91142e-05	2	CALYNFNKFYF	GAAGAAACCATTTGCTCAAGAGGAAGACTCAGCCATGTATTACTGTGCTCTATACAACTTCAACAAATTTTACTTTGGATCT	TCRAV16-01*01	unknown	TCRAJ21-01*01
	s7 Tcon Cells	1.91142e-05	2	CALNNFNKFYF	GAAGAAACCATTTGCTCAAGAGGAAGACTCAGCCATGTATTACTGTGCTCTAAACAACTTCAACAAATTTTACTTTGGATCT	TCRAV16-01*01	unknown	TCRAJ21-01*01
	s7 Tcon Cells	1.91142e-05	1	CACDTVFGDPGTRQMFF	AGAGAGAGATGAAGGGTCTTACTACTGTGCCTGCGATACCGTTTTCGGGGACCCCGGGACCCGACAGATGTTTTTCGGAACT	TCRDV02-01	TCRDD01-01	TCRDJ03-01*01
	s7 Tcon Cells	1.91142e-05	2	CIVRGIGFGNVLHC	CCACGCTACGCTGAGAGACACTGCTGTGTACTATTGCATCGTCAGAGGGATAGGCTTTGGGAATGTGCTGCATTGCGGGTCC	TCRAV26-01	unknown	TCRAJ35-01*01
	s7 Tcon Cells	1.91142e-05	1	CAAVNNNARLMF	CATCACAGAGACCCAACCTGAAGACTCGGCTGTCTACTTCTGTGCAGCTGTGAATAACAATGCCAGACTCATGTTTGGAGAT	TCRAV13-01	unknown	TCRAJ31-01*01
	s7 Tcon Cells	1.91142e-05	2	CAVSRSGSARQLTF	CTCAGTCCATATAAGCGACACGGCTGAGTACTTCTGTGCTGTGAGCCGTTCTGGTTCTGCAAGGCAACTGACCTTTGGATCT	TCRAV08-06	unknown	TCRAJ22-01*01
	s7 Tcon Cells	1.91142e-05	2	CASTTGTASKLTF	CAAAGGATCCCAGCCTGAAGACTCAGCCACATACCTCTGTGCCTCCACTACCGGCACTGCCAGTAAACTCACCTTTGGGACT	TCRAV24-01*01	TCRDD02-01	TCRAJ44-01*01
	s7 Tcon Cells	1.91142e-05	2	CILILTGTASKLTF	CCGTGCTACCTTGAGAGATGCTGCTGTGTACTACTGCATCCTGATACTTACCGGCACTGCCAGTAAACTCACCTTTGGGACT	TCRAV26-02	unknown	TCRAJ44-01*01
	s7 Tcon Cells	1.91142e-05	2	CAVSAPNSGNTPLVF	TGCCCTTGTGAGCGACTCCGCTTTGTACTTCTGTGCTGTGAGTGCGCCAAATTCAGGAAACACACCTCTTGTCTTTGGAAAG	TCRAV03-01	TCRDD02-01	TCRAJ29-01*01
	s7 Tcon Cells	1.91142e-05	2	CALRNGGSQGNLIF	ATTTGCTCAAGAGGAAGACTCAGCCATGTATTACTGTGCTCTACGAAATGGAGGAAGCCAAGGAAATCTCATCTTTGGAAAA	TCRAV16-01*01	TCRDD03-01	TCRAJ42-01*01
	s7 Tcon Cells	1.91142e-05	2	CALSFRNYGGSQGNLIF	AGAGGAAGACTCAGCCATGTATTACTGTGCTCTAAGTTTCAGGAATTATGGAGGAAGCCAAGGAAATCTCATCTTTGGAAAA	TCRAV16-01*01	TCRDD02-01	TCRAJ42-01*01
	s7 Tcon Cells	1.91142e-05	1	CAGTGAGSYQLTF	CACAGCCACCCAGACTACAGATGTAGGAACCTACTTCTGTGCAGGGACTGGGGCTGGGAGTTACCAACTCACTTTCGGGAAG	TCRAV25-01*01	unknown	TCRAJ28-01*01
	s7 Tcon Cells	1.91142e-05	1	CAFTGAGSYQLTF	CTCAGACTCACAGCTGGGGGACACTGCGATGTATTTCTGTGCTTTCACTGGGGCTGGGAGTTACCAACTCACTTTCGGGAAG	TCRAV38-01	unknown	TCRAJ28-01*01
	s7 Tcon Cells	1.91142e-05	2	CILRPAWASGSARQLTF	CTTGAGAGATGCTGCTGTGTACTACTGCATCCTGAGACCGGCCTGGGCTTCTGGTTCTGCAAGGCAACTGACCTTTGGATCT	TCRAV26-02	TCRDD01-01	TCRAJ22-01*01
	s7 Tcon Cells	1.91142e-05	2	CAVSHAGGTSYGKLTF	CCATATAAGCGACACGGCTGAGTACTTCTGTGCTGTGAGCCATGCTGGTGGTACTAGCTATGGAAAGCTGACATTTGGACAA	TCRAV08-06	TCRDD02-01	TCRAJ52-01*01
	s7 Tcon Cells	1.91142e-05	2	CILRDVRVYGNKLVF	TGCTACCTTGAGAGATGCTGCTGTGTACTACTGCATCCTGAGAGACGTAAGAGTATATGGAAACAAACTGGTCTTTGGCGCA	TCRAV26-02	unknown	TCRAJ47-01*01
	s7 Tcon Cells	1.91142e-05	2	CAVEYGNKLVF	GAGGAAACCCTCAGTCCATATAAGCGACACGGCTGAGTACTTCTGTGCTGTGGAATATGGAAACAAACTGGTCTTTGGCGCA	TCRAV08-06	unknown	TCRAJ47-01*01
	s7 Tcon Cells	1.91142e-05	1	CAASNPGRGAQKLVF	TTCCCAGCCTGGAGACTCAGCCACCTACTTCTGTGCAGCAAGCAATCCGGGTCGGGGAGCCCAGAAGCTGGTATTTGGCCAA	TCRAV23-01	unknown	TCRAJ54-01*01
	s7 Tcon Cells	1.91142e-05	2	CAFMKHDHRVMRVGSQGNLIF	TGCGATGTATTTCTGTGCTTTCATGAAGCATGACCACAGGGTTATGAGGGTGGGAAGCCAAGGAAATCTCATCTTTGGAAAA	TCRAV38-01	TCRDD02-01	TCRAJ42-01*01
	s7 Tcon Cells	1.91142e-05	2	CARGGGSNYKLTF	CACAGCCTCCCATCCCAGAGACTCTGCCGTCTACATCTGTGCTAGGGGTGGAGGTAGCAACTATAAACTGACATTTGGAAAA	TCRAV41-01*01	TCRDD01-01	TCRAJ53-01*01
	s7 Tcon Cells	1.91142e-05	2	CAGGYGGSQGNLIF	AGCCACCCAGACTACAGATGTAGGAACCTACTTCTGTGCAGGGGGATATGGAGGAAGCCAAGGAAATCTCATCTTTGGAAAA	TCRAV25-01*01	TCRDD01-01	TCRAJ42-01*01
	s7 Tcon Cells	1.91142e-05	2	CAVTEKNYGQNFVF	AGACTCCCAGCCCAGTGATTCAGCCACCTACCTCTGTGCCGTGACGGAGAAGAACTATGGTCAGAATTTTGTCTTTGGTCCC	TCRAV12-02	TCRDD01-01	TCRAJ26-01*01
	s7 Tcon Cells	1.91142e-05	2	CASQVPLRGQNFVF	AGAGACCCAACCTGAAGACTCGGCTGTCTACTTCTGTGCATCCCAAGTGCCCCTTAGGGGTCAGAATTTTGTCTTTGGTCCC	TCRAV13-01	TCRDD02-01	TCRAJ26-01*01
	s7 Tcon Cells	1.91142e-05	2	CALSDGGPYTDKLIF	AGTTCAAGTGTCAGACTCAGCGGTGTACTTCTGTGCTCTGAGTGATGGGGGGCCATACACCGACAAGCTCATCTTTGGGACT	TCRAV09-02	TCRDD01-01	TCRAJ34-01*01
	s7 Tcon Cells	1.91142e-05	1	CIVRPLRYNNNDMRF	CGCTACGCTGAGAGACACTGCTGTGTACTATTGCATCGTCAGACCCCTCCGATACAATAACAATGACATGCGCTTTGGAGCA	TCRAV26-01	unknown	TCRAJ43-01*01
	s7 Tcon Cells	1.91142e-05	1	CAVGPMVGANNLFF	CTCTGTGCATTGGAGTGATGCTGCTGAGTACTTCTGTGCTGTGGGCCCGATGGTAGGGGCAAACAACCTCTTCTTTGGGACT	TCRAV08-03	TCRDD01-01	TCRAJ36-01*01
	s7 Tcon Cells	1.91142e-05	2	CAVRYARLMF	CCTCCTTTTGAAGGAGCTCCAGATGAAAGACTCTGCCTCTTACCTCTGTGCTGTGCGTTATGCCAGACTCATGTTTGGAGAT	TCRAV01-02	unknown	TCRAJ31-01*01
	s7 Tcon Cells	1.91142e-05	2	CALSNINNARLMF	ACCATTTGCTCAAGAGGAAGACTCAGCCATGTATTACTGTGCTCTAAGTAACATTAACAATGCCAGACTCATGTTTGGAGAT	TCRAV16-01*01	unknown	TCRAJ31-01*01
	s7 Tcon Cells	1.91142e-05	2	CAAAAGGSSYKLIF	AGACTCCCAGCCCAGTGATTCAGCCACCTACCTCTGTGCCGCCGCGGCGGGGGGAAGCAGCTATAAATTGATCTTCGGGAGT	TCRAV12-02	TCRDD01-01	TCRAJ12-01*01
	s7 Tcon Cells	1.91142e-05	1	CALSPFGISNFGNEKLTF	GGAAGACTCAGCCATGTATTACTGTGCTCTAAGTCCCTTCGGAATATCTAACTTTGGAAATGAGAAATTAACCTTTGGGACT	TCRAV16-01*01	TCRDD02-01	TCRAJ48-01*01
	s7 Tcon Cells	1.91142e-05	1	CAVTKDSSYKLIF	CAGAGACTCCCAGCCCAGTGATTCAGCCACCTACCTCTGTGCCGTGACAAAGGATAGCAGCTATAAATTGATCTTCGGGAGT	TCRAV12-02	TCRDD02-01	TCRAJ12-01*01
	s7 Tcon Cells	1.91142e-05	2	CAVRDMAGGYQKVTF	TGCCCTTGTGAGCGACTCCGCTTTGTACTTCTGTGCTGTGAGAGACATGGCCGGGGGTTACCAGAAAGTTACCTTTGGAATT	TCRAV03-01	TCRDD01-01	TCRAJ13-01*01
	s7 Tcon Cells	1.91142e-05	1	CVVNTNYGGSQGNLIF	CAAGCTCAGTGATTCAGCCACCTACCTCTGTGTGGTGAACACGAATTATGGAGGAAGCCAAGGAAATCTCATCTTTGGAAAA	TCRAV12-01	unknown	TCRAJ42-01*01
	s7 Tcon Cells	1.91142e-05	2	CLVGESGTYKYIF	GCCCCGGGTTTCCCTGAGCGACACTGCTGTGTACTACTGCCTCGTGGGTGAGTCAGGAACCTACAAATACATCTTTGGAACA	TCRAV04-01*01	unknown	TCRAJ40-01*01
	s7 Tcon Cells	1.91142e-05	1	CAFHSYAGGTSYGKLTF	ACCTGAAGACTCGGCTGTCTACTTCTGTGCATTCCATTCCTATGCTGGTGGTACTAGCTATGGAAAGCTGACATTTGGACAA	TCRAV13-01	TCRDD02-01	TCRAJ52-01*01
	s7 Tcon Cells	1.91142e-05	1	CALSGGSYIPTF	GAAAGGCTCAGTTCAAGTGTCAGACTCAGCGGTGTACTTCTGTGCTCTTTCAGGAGGAAGCTACATACCTACATTTGGAAGA	TCRAV09-02	unknown	TCRAJ06-01*01
	s7 Tcon Cells	1.91142e-05	1	CAASARNQGGKLIF	GCCCTCCCAGCCTGGAGACTCTGCAGTGTACTTCTGTGCAGCAAGCGCTCGTAACCAGGGAGGAAAGCTTATCTTCGGACAG	TCRAV29-01	unknown	TCRAJ23-01
	s7 Tcon Cells	1.91142e-05	2	CAVRISSGYSTLTF	AGCCCCTAAACCTGAAGACTCAGCCACTTATCTCTGTGCTGTGCGGATTTCTTCAGGATACAGCACCCTCACCTTTGGGAAG	TCRAV20-01	TCRDD01-01	TCRAJ11-01*01
	s7 Tcon Cells	1.91142e-05	2	CAVKMDSSYKLIF	CAGAGACTCCCAGCCCAGTGATTCAGCCACCTACCTCTGTGCCGTGAAGATGGATAGCAGCTATAAATTGATCTTCGGGAGT	TCRAV12-02	unknown	TCRAJ12-01*01
	s7 Tcon Cells	1.91142e-05	1	CAVRGGGSQGNLIF	AGACTCCCAGCCCAGTGATTCAGCCACCTACCTCTGTGCCGTGAGGGGTGGAGGAAGCCAAGGAAATCTCATCTTTGGAAAA	TCRAV12-02	TCRDD01-01	TCRAJ42-01*01
	s7 Tcon Cells	1.91142e-05	1	CAGHNNDMRF	CCTGAATATCTCAGCATCCATACCTAGTGATGTAGGCATCTACTTCTGTGCTGGGCACAACAATGACATGCGCTTTGGAGCA	TCRAV35-01	unknown	TCRAJ43-01*01
	s7 Tcon Cells	1.91142e-05	1	CLVGPTTDSWGKLQF	GGTTTCCCTGAGCGACACTGCTGTGTACTACTGCCTCGTGGGCCCGACAACTGACAGCTGGGGGAAATTGCAGTTTGGAGCA	TCRAV04-01*01	TCRDD01-01	TCRAJ24-01
	s7 Tcon Cells	1.91142e-05	1	CLVGLLTGGGNKLTF	GGTTTCCCTGAGCGACACTGCTGTGTACTACTGCCTCGTGGGTCTACTCACGGGAGGAGGAAACAAACTCACCTTTGGGACA	TCRAV04-01*01	unknown	TCRAJ10-01*01
	s7 Tcon Cells	1.91142e-05	2	CAVSGASGGSYIPTF	AGTCCATATAAGCGACACGGCTGAGTACTTCTGTGCTGTGAGTGGAGCATCAGGAGGAAGCTACATACCTACATTTGGAAGA	TCRAV08-06	unknown	TCRAJ06-01*01
	s7 Tcon Cells	1.91142e-05	1	CAVRGYGGSQGNLIF	CTCCCAGCCCAGTGATTCAGCCACCTACCTCTGTGCCGTGAGGGGCTATGGAGGAAGCCAAGGAAATCTCATCTTTGGAAAA	TCRAV12-02	TCRDD01-01	TCRAJ42-01*01
	s7 Tcon Cells	1.91142e-05	1	CAAKGMAGFGNVLHC	TTCCCAGCCTGGAGACTCAGCCACCTACTTCTGTGCAGCAAAGGGCATGGCGGGCTTTGGGAATGTGCTGCATTGCGGGTCC	TCRAV23-01	TCRDD01-01	TCRAJ35-01*01
	s7 Tcon Cells	1.91142e-05	2	DTGNQFYF	TATCTCCTTGTTCATCAGAGACTCACAGCCCAGTGATTCAGCCACCTACCTTGACACCGGTAACCAGTTCTATTTTGGGACA	TCRAV12-03	TCRDD01-01	TCRAJ49-01*01
	s7 Tcon Cells	1.91142e-05	1	CASGNDYKLSF	CAAGATCTCAGACTCACAGCTGGGGGACACTGCGATGTATTTCTGTGCTTCCGGTAACGACTACAAGCTCAGCTTTGGAGCC	TCRAV38-01	unknown	TCRAJ20-01*01
	s7 Tcon Cells	1.91142e-05	1	GGNAGNMLTF	CCTCCACATCACAGCTGCCGTGCATGACCTCTCTGCCACCTACGAGGGGGGAAATGCAGGCAACATGCTCACCTTTGGAGGG	TCRAV39-01*01	TCRDD01-01	TCRAJ39-01*01
	s7 Tcon Cells	1.91142e-05	2	CAAKSSGGSYIPTF	AGAGACCCAACCTGAAGACTCGGCTGTCTACTTCTGTGCAGCGAAGTCCTCCGGAGGAAGCTACATACCTACATTTGGAAGA	TCRAV13-01	unknown	TCRAJ06-01*01
	s7 Tcon Cells	1.91142e-05	2	CAVKSGNTPLVF	CATCACAGCCTCCCATCCCAGAGACTCTGCCGTCTACATCTGTGCTGTCAAATCAGGAAACACACCTCTTGTCTTTGGAAAG	TCRAV41-01*01	unknown	TCRAJ29-01*01
	s7 Tcon Cells	1.91142e-05	1	CAVEVGNQFYF	GCACATCACAGCCTCCCATCCCAGAGACTCTGCCGTCTACATCTGTGCTGTCGAAGTCGGTAACCAGTTCTATTTTGGGACA	TCRAV41-01*01	TCRDD03-01	TCRAJ49-01*01
	s7 Tcon Cells	1.91142e-05	2	CALRNNAGNMLTF	AGGCTCAGTTCAAGTGTCAGACTCAGCGGTGTACTTCTGTGCTCTACGAAATAATGCAGGCAACATGCTCACCTTTGGAGGG	TCRAV09-02	TCRDD01-01	TCRAJ39-01*01
	s7 Tcon Cells	1.91142e-05	2	CAVRDPGNTGKLIF	ATCTGCCCTTGTGAGCGACTCCGCTTTGTACTTCTGTGCTGTGAGAGACCCTGGCAACACAGGCAAACTAATCTTTGGGCAA	TCRAV03-01	unknown	TCRAJ37-01
	s7 Tcon Cells	1.91142e-05	2	CAVQPAPHYGGSQGNLIF	CAGAGACTCTGCCGTCTACATCTGTGCTGTCCAACCCGCTCCCCATTATGGAGGAAGCCAAGGAAATCTCATCTTTGGAAAA	TCRAV41-01*01	TCRDD02-01	TCRAJ42-01*01
	s7 Tcon Cells	1.91142e-05	1	CAYGSSGSARQLTF	AGACTCACAGCTGGGGGATGCCGCGATGTATTTCTGTGCTTATGGATCTTCTGGTTCTGCAAGGCAACTGACCTTTGGATCT	TCRAV38-02*01	TCRDD01-01	TCRAJ22-01*01
	s7 Tcon Cells	1.91142e-05	1	CASSGAGSYQLTF	CACGGCTTCCCGGGCAGCAGACACTGCTTCTTACTTCTGTGCTAGCTCTGGGGCTGGGAGTTACCAACTCACTTTCGGGAAG	TCRAV17-01*01	unknown	TCRAJ28-01*01
	s7 Tcon Cells	1.91142e-05	1	CAMRRLVGNTPLVF	CGCTTCACAACTGGGGGACTCAGCAATGTATTTCTGTGCAATGAGACGATTGGTAGGGAACACACCTCTTGTCTTTGGAAAG	TCRAV14-01	TCRDD01-01	TCRAJ29-01*01
	s7 Tcon Cells	1.91142e-05	1	CAMREGLGEYGNKLVF	ACAACTGGGGGACTCAGCAATGTATTTCTGTGCAATGAGAGAGGGCCTAGGGGAATATGGAAACAAACTGGTCTTTGGCGCA	TCRAV14-01	TCRDD02-01	TCRAJ47-01*01
	s7 Tcon Cells	1.91142e-05	1	CAVSLDTDKLIF	TTTGAAGGAGCTCCAGATGAAAGACTCTGCCTCTTACCTCTGTGCTGTTTCCTTAGACACCGACAAGCTCATCTTTGGGACT	TCRAV01-02	TCRDD02-01	TCRAJ34-01*01
	s7 Tcon Cells	1.91142e-05	1	CAGQGTGTASKLTF	AGCATCCATACCTAGTGATGTAGGCATCTACTTCTGTGCTGGGCAGGGTACCGGCACTGCCAGTAAACTCACCTTTGGGACT	TCRAV35-01	TCRDD01-01	TCRAJ44-01*01
	s7 Tcon Cells	1.91142e-05	2	CAVGDYTGNQFYF	CACAGCTGCCGTGCATGACCTCTCTGCCACCTACTTCTGTGCCGTGGGCGACTACACCGGTAACCAGTTCTATTTTGGGACA	TCRAV39-01*01	TCRDD01-01	TCRAJ49-01*01
	s7 Tcon Cells	1.91142e-05	2	CAVSSYNTDKLIF	TGCAGCTTCTCAGCCTGGTGACTCAGCCACCTACCTCTGTGCTGTGTCATCTTATAACACCGACAAGCTCATCTTTGGGACT	TCRAV21-01	TCRDD02-01	TCRAJ34-01*01
	s7 Tcon Cells	1.91142e-05	2	CAVDIDGNQFYF	CATCACAGCTGCCGTGCATGACCTCTCTGCCACCTACTTCTGTGCCGTGGACATAGACGGTAACCAGTTCTATTTTGGGACA	TCRAV39-01*01	TCRDD03-01	TCRAJ49-01*01
	s7 Tcon Cells	1.91142e-05	1	CAATGANNLFF	GCACATCACAGAGACCCAACCTGAAGACTCGGCTGTCTACTTCTGTGCAGCAACTGGGGCAAACAACCTCTTCTTTGGGACT	TCRAV13-01	unknown	TCRAJ36-01*01
	s7 Tcon Cells	1.91142e-05	2	CAAYKSFGNEKLTF	CTCTGTGCATTGGAGTGATGCTGCTGAGTACTTCTGTGCTGCCTATAAATCTTTTGGAAATGAGAAATTAACCTTTGGGACT	TCRAV08-03	unknown	TCRAJ48-01*01
	s7 Tcon Cells	1.91142e-05	2	CAARAYSGAGSYQLTF	CCAACCTGAAGACTCGGCTGTCTACTTCTGTGCAGCAAGGGCATACTCTGGGGCTGGGAGTTACCAACTCACTTTCGGGAAG	TCRAV13-01	TCRDD01-01	TCRAJ28-01*01
	s7 Tcon Cells	1.91142e-05	2	LLNFGNEKLTF	CCACATCACTGCAGCCCAGCCTGGTGATACAGGCCTCTACCTCCTCTTAAACTTTGGAAATGAGAAATTAACCTTTGGGACT	TCRAV27-01*01	TCRDD02-01	TCRAJ48-01*01
	s7 Tcon Cells	1.91142e-05	1	CAVSQGGSEKLVF	CACAGCCTCCCATCCCAGAGACTCTGCCGTCTACATCTGTGCTGTTTCTCAGGGCGGATCTGAAAAGCTGGTCTTTGGAAAG	TCRAV41-01*01	TCRDD02-01	TCRAJ57-01*01
	s7 Tcon Cells	1.91142e-05	2	CIVRVENFGNEKLTF	CGCTACGCTGAGAGACACTGCTGTGTACTATTGCATCGTCAGAGTCGAAAACTTTGGAAATGAGAAATTAACCTTTGGGACT	TCRAV26-01	TCRDD03-01	TCRAJ48-01*01
	s7 Tcon Cells	1.91142e-05	1	CLLGGLTPVLGEPVYTDKLIF	AGCCGTGTACTACTGTCTTCTGGGAGGGCTAACACCTGTCCTGGGGGAACCCGTGTACACCGATAAACTCATCTTTGGAAAA	TCRAV40-01*01	TCRDD01-01	TCRDJ01-01*01
	s7 Tcon Cells	1.91142e-05	2	CVVNPGNTGKLIF	CAGAGACTCCAAGCTCAGTGATTCAGCCACCTACCTCTGTGTGGTGAACCCCGGCAACACAGGCAAACTAATCTTTGGGCAA	TCRAV12-01	unknown	TCRAJ37-01
	s7 Tcon Cells	1.91142e-05	2	CALSEAEGGYQKVTF	CTCACAAGTCGTGGACTCAGCAGTATACTTCTGTGCTCTGAGTGAGGCGGAGGGGGGTTACCAGAAAGTTACCTTTGGAATT	TCRAV19-01*01	TCRDD01-01	TCRAJ13-01*01
	s7 Tcon Cells	1.91142e-05	2	CAGQLNSGYALNF	CTCAGCATCCATACCTAGTGATGTAGGCATCTACTTCTGTGCTGGGCAGCTGAATTCCGGGTATGCACTCAACTTCGGCAAA	TCRAV35-01	TCRDD01-01	TCRAJ41-01*01
	s7 Tcon Cells	1.91142e-05	1	CAMRETDNAGNMLTF	TTCACAACTGGGGGACTCAGCAATGTATTTCTGTGCAATGAGAGAAACGGATAATGCAGGCAACATGCTCACCTTTGGAGGG	TCRAV14-01	TCRDD01-01	TCRAJ39-01*01
	s7 Tcon Cells	1.91142e-05	2	CVVSDNRDDKIIF	ACCCTCAGCCCATATGAGCGACGCGGCTGAGTACTTCTGTGTTGTGAGTGATAACAGAGATGACAAGATCATCTTTGGAAAA	TCRAV08-02	unknown	TCRAJ30-01*01
	s7 Tcon Cells	1.91142e-05	1	CAASDPGTYKYIF	TGTGCCCTCCCAGCCTGGAGACTCTGCAGTGTACTTCTGTGCAGCAAGCGATCCAGGAACCTACAAATACATCTTTGGAACA	TCRAV29-01	unknown	TCRAJ40-01*01
	s7 Tcon Cells	1.91142e-05	1	CAASGTSGTYKYIF	GCCCTCCCAGCCTGGAGACTCTGCAGTGTACTTCTGTGCAGCAAGCGGGACCTCAGGAACCTACAAATACATCTTTGGAACA	TCRAV29-01	TCRDD01-01	TCRAJ40-01*01
	s7 Tcon Cells	1.91142e-05	2	CAAGSGNTGKLIF	TTCCTCTTCCCAGACCACAGACTCAGGCGTTTATTTCTGTGCTGCTGGCTCTGGCAACACAGGCAAACTAATCTTTGGGCAA	TCRAV22-01*01	unknown	TCRAJ37-01
	s7 Tcon Cells	1.91142e-05	1	CIQLMIKAAGNKLTF	TGCTACCTTGAGAGATGCTGCTGTGTACTACTGCATCCAGCTAATGATCAAAGCTGCAGGCAACAAGCTAACTTTTGGAGGA	TCRAV26-02	TCRDD02-01	TCRAJ17-01*01
	s7 Tcon Cells	1.91142e-05	1	CAASSGAGSYQLTF	CTCTGTGCATTGGAGTGATGCTGCTGAGTACTTCTGTGCTGCATCTTCTGGGGCTGGGAGTTACCAACTCACTTTCGGGAAG	TCRAV08-03	unknown	TCRAJ28-01*01
	s7 Tcon Cells	1.91142e-05	2	CALRDQGFSGGYNKLIF	AGTTGTGGACTCAGCAGTATACTTCTGTGCTCTACGGGACCAGGGGTTTTCTGGTGGCTACAATAAGCTGATTTTTGGAGCA	TCRAV19-01*01	unknown	TCRAJ04-01*01
	s7 Tcon Cells	1.91142e-05	1	CAVSLIKSNQFYF	ACCCTCAGTCCATATAAGCGACACGGCTGAGTACTTCTGTGCTGTGAGCCTCATAAAAAGTAACCAGTTCTATTTTGGGACA	TCRAV08-06	unknown	TCRAJ49-01*01
	s7 Tcon Cells	1.91142e-05	2	CAPGGNQFYF	CTTGGAGAAAGGCTCAGTTCAAGTGTCAGACTCAGCGGTGTACTTCTGTGCTCCCGGGGGTAACCAGTTCTATTTTGGGACA	TCRAV09-02	TCRDD01-01	TCRAJ49-01*01
	s7 Tcon Cells	1.91142e-05	1	CAESSTGNTPLVF	TGCAGACACCCAGACTGGGGACTCAGCTATCTACTTCTGTGCAGAGAGTTCGACAGGAAACACACCTCTTGTCTTTGGAAAG	TCRAV05-01*01	unknown	TCRAJ29-01*01
	s7 Tcon Cells	1.91142e-05	2	CAMSAGNSGGGADGLTF	GCCCAGTGATTCAGCCACCTACCTCTGTGCAATGAGCGCAGGTAATTCAGGAGGAGGTGCTGACGGACTCACCTTTGGCAAA	TCRAV12-03	unknown	TCRAJ45-01*01
	s7 Tcon Cells	1.91142e-05	2	CAVGLNTGNQFYF	TTCCTCTTCCCAGACCACAGACTCAGGCGTTTATTTCTGTGCTGTGGGCTTGAACACCGGTAACCAGTTCTATTTTGGGACA	TCRAV22-01*01	TCRDD02-01	TCRAJ49-01*01
	s7 Tcon Cells	1.91142e-05	1	CASGTYKYIF	TTTGTACATCAAAGGATCCCAGCCTGAAGACTCAGCCACATACCTCTGTGCCTCAGGAACCTACAAATACATCTTTGGAACA	TCRAV24-01*01	unknown	TCRAJ40-01*01
	s7 Tcon Cells	1.91142e-05	2	CAATPEYGNKLVF	CATGGATTCCCAGCCTGGAGACTCAGCCACCTACTTCTGTGCAGCAACGCCGGAATATGGAAACAAACTGGTCTTTGGCGCA	TCRAV23-01	unknown	TCRAJ47-01*01
	s7 Tcon Cells	1.91142e-05	2	CAVGSGGGADGLTF	CTCTTCCCAGACCACAGACTCAGGCGTTTATTTCTGTGCTGTCGGATCAGGAGGAGGTGCTGACGGACTCACCTTTGGCAAA	TCRAV22-01*01	TCRDD01-01	TCRAJ45-01*01
	s7 Tcon Cells	1.91142e-05	1	CAMREYTSYDKVIF	CGCTTCACAACTGGGGGACTCAGCAATGTATTTCTGTGCAATGAGAGAATACACCTCCTACGACAAGGTGATATTTGGGCCA	TCRAV14-01	unknown	TCRAJ50-01*01
	s7 Tcon Cells	1.91142e-05	1	CAENKHNQGGKLIF	AGCTACTCAACCTGGAGACTCAGCTGTCTACTTTTGTGCAGAGAATAAGCATAACCAGGGAGGAAAGCTTATCTTCGGACAG	TCRAV13-02	TCRDD03-01	TCRAJ23-01
	s7 Tcon Cells	1.91142e-05	2	CAGLDTGGGNKLTF	AGCATCCATACCTAGTGATGTAGGCATCTACTTCTGTGCTGGCCTTGACACGGGAGGAGGAAACAAACTCACCTTTGGGACA	TCRAV35-01	TCRDD02-01	TCRAJ10-01*01
	s7 Tcon Cells	1.91142e-05	2	CAVSHTGNQFYF	GAAACCCTCAGTCCATATAAGCGACACGGCTGAGTACTTCTGTGCTGTGAGTCACACCGGTAACCAGTTCTATTTTGGGACA	TCRAV08-06	unknown	TCRAJ49-01*01
	s7 Tcon Cells	1.91142e-05	2	CAAQGRNTGNQFYF	CTCAGTCCATATAAGCGACACGGCTGAGTACTTCTGTGCTGCCCAAGGGCGGAACACCGGTAACCAGTTCTATTTTGGGACA	TCRAV08-06	unknown	TCRAJ49-01*01
	s7 Tcon Cells	1.91142e-05	1	CALVESSNYKLTF	AGGCTCAGTTCAAGTGTCAGACTCAGCGGTGTACTTCTGTGCTCTGGTGGAAAGTAGCAACTATAAACTGACATTTGGAAAA	TCRAV09-02	TCRDD01-01	TCRAJ53-01*01
	s7 Tcon Cells	1.91142e-05	2	CVVTGTYKYIF	GCTCATCAGAGACTCCAAGCTCAGTGATTCAGCCACCTACCTCTGTGTGGTGACCGGAACCTACAAATACATCTTTGGAACA	TCRAV12-01	unknown	TCRAJ40-01*01
	s7 Tcon Cells	1.91142e-05	1	CAFSLWDSGYSTLTF	CTCACAGCTGGGGGACACTGCGATGTATTTCTGTGCTTTCTCTCTCTGGGATTCAGGATACAGCACCCTCACCTTTGGGAAG	TCRAV38-01	TCRDD01-01	TCRAJ11-01*01
	s7 Tcon Cells	1.91142e-05	1	CIVRVDSGGSNYKLTF	TACGCTGAGAGACACTGCTGTGTACTATTGCATCGTCAGAGTGGATAGTGGAGGTAGCAACTATAAACTGACATTTGGAAAA	TCRAV26-01	unknown	TCRAJ53-01*01
	s7 Tcon Cells	1.91142e-05	1	CLVGASSGTYKYIF	CCGGGTTTCCCTGAGCGACACTGCTGTGTACTACTGCCTCGTGGGGGCCTCCTCAGGAACCTACAAATACATCTTTGGAACA	TCRAV04-01*01	TCRDD02-01	TCRAJ40-01*01
	s7 Tcon Cells	1.91142e-05	2	CVVNNPPPPTSGTYKYIF	CAGTGATTCAGCCACCTACCTCTGTGTGGTGAACAACCCCCCCCCTCCTACCTCAGGAACCTACAAATACATCTTTGGAACA	TCRAV12-01	TCRDD02-01	TCRAJ40-01*01
	s7 Tcon Cells	1.91142e-05	1	CIVRVASDNDMRF	GCCCCACGCTACGCTGAGAGACACTGCTGTGTACTATTGCATCGTCAGAGTCGCGAGTGACAATGACATGCGCTTTGGAGCA	TCRAV26-01	unknown	TCRAJ43-01*01
	s7 Tcon Cells	1.8845e-05	2	CLVGESQAGTALIF	CCGGGTTTCCCTGAGCGACACTGCTGTGTACTACTGCCTCGTGGGTGAGAGCCAGGCAGGAACTGCTCTGATCTTTGGGAAG	TCRAV04-01*01	unknown	TCRAJ15-01*01
	s7 Tcon Cells	1.8845e-05	1	CAMRVDFGNVLHC	CTCCGCTTCACAACTGGGGGACTCAGCAATGTATTTCTGTGCAATGAGAGTGGACTTTGGGAATGTGCTGCATTGCGGGTCC	TCRAV14-01	TCRDD01-01	TCRAJ35-01*01
	s7 Tcon Cells	1.8845e-05	1	CALWTDAGGTSYGKLTF	AGTGTCAGACTCAGCGGTGTACTTCTGTGCTCTGTGGACGGATGCTGGTGGTACTAGCTATGGAAAGCTGACATTTGGACAA	TCRAV09-02	TCRDD01-01	TCRAJ52-01*01
	s7 Tcon Cells	1.8845e-05	1	CAVNHNNNDMRF	GAAACCCTCTGTGCAGTGGAGTGACACAGCTGAGTACTTCTGTGCCGTTAACCACAATAACAATGACATGCGCTTTGGAGCA	TCRAV08-01	TCRDD02-01	TCRAJ43-01*01
	s7 Tcon Cells	1.8845e-05	2	CAEISGSGNTGKLIF	TACTCAACCTGGAGACTCAGCTGTCTACTTTTGTGCAGAGATCTCAGGCTCTGGCAACACAGGCAAACTAATCTTTGGGCAA	TCRAV13-02	unknown	TCRAJ37-01
	s7 Tcon Cells	1.8845e-05	1	CAMIDNYGQNFVF	CAGAGACTCACAGCCCAGTGATTCAGCCACCTACCTCTGTGCAATGATCGATAACTATGGTCAGAATTTTGTCTTTGGTCCC	TCRAV12-03	TCRDD02-01	TCRAJ26-01*01
	s7 Tcon Cells	1.8845e-05	2	CAASINTDKLIF	CATCACAGAGACCCAACCTGAAGACTCGGCTGTCTACTTCTGTGCAGCAAGTATTAACACCGACAAGCTCATCTTTGGGACT	TCRAV13-01	unknown	TCRAJ34-01*01
	s7 Tcon Cells	1.8845e-05	2	CAASVSGNSGYALNF	CTCCCAGCCTGGAGACTCTGCAGTGTACTTCTGTGCAGCAAGCGTATCCGGAAATTCCGGGTATGCACTCAACTTCGGCAAA	TCRAV29-01	TCRDD02-01	TCRAJ41-01*01
	s7 Tcon Cells	1.8845e-05	2	CLLVSRVGAGSYQLTF	CCAGGTATCAGACTCAGCCGTGTACTACTGTCTTCTGGTTTCAAGGGTAGGGGCTGGGAGTTACCAACTCACTTTCGGGAAG	TCRAV40-01*01	unknown	TCRAJ28-01*01
	s7 Tcon Cells	1.8845e-05	2	CAGQSIEGRYGGSQGNLIF	TGATGTAGGCATCTACTTCTGTGCTGGGCAGTCTATTGAGGGTAGGTATGGAGGAAGCCAAGGAAATCTCATCTTTGGAAAA	TCRAV35-01	unknown	TCRAJ42-01*01
	s7 Tcon Cells	1.8845e-05	1	CAETREGNNAGNMLTF	CCAGACTGGGGACTCAGCTATCTACTTCTGTGCAGAGACTAGGGAGGGTAATAATGCAGGCAACATGCTCACCTTTGGAGGG	TCRAV05-01*01	TCRDD01-01	TCRAJ39-01*01
	s7 Tcon Cells	1.8845e-05	1	CAMSAGYIPTF	GTTCATCAGAGACTCACAGCCCAGTGATTCAGCCACCTACCTCTGTGCAATGAGCGCGGGCTACATACCTACATTTGGAAGA	TCRAV12-03	TCRDD01-01	TCRAJ06-01*01
	s7 Tcon Cells	1.8845e-05	2	CLVKSGAGSYQLTF	CCGGGTTTCCCTGAGCGACACTGCTGTGTACTACTGCCTCGTGAAGTCTGGGGCTGGGAGTTACCAACTCACTTTCGGGAAG	TCRAV04-01*01	unknown	TCRAJ28-01*01
	s7 Tcon Cells	1.8845e-05	2	CAGQLRYGGSQGNLIF	CATACCTAGTGATGTAGGCATCTACTTCTGTGCTGGGCAGCTGAGGTATGGAGGAAGCCAAGGAAATCTCATCTTTGGAAAA	TCRAV35-01	TCRDD01-01	TCRAJ42-01*01
	s7 Tcon Cells	1.8845e-05	1	CAVKRGGNRKFTF	CACAGCCTCCCATCCCAGAGACTCTGCCGTCTACATCTGTGCTGTCAAGCGGGGAGGAAACAGGAAATTTACATTTGGAATG	TCRAV41-01*01	unknown	TCRAJ59-01*01
	s7 Tcon Cells	1.8845e-05	1	CIVRAYSGGGADGLTF	TACGCTGAGAGACACTGCTGTGTACTATTGCATCGTCAGAGCGTATTCAGGAGGAGGTGCTGACGGACTCACCTTTGGCAAA	TCRAV26-01	unknown	TCRAJ45-01*01
	s7 Tcon Cells	1.8845e-05	1	CAAQPFYGGATNKLIF	CCAGCCTGGAGACTCTGCAGTGTACTTCTGTGCAGCTCAACCTTTTTATGGTGGTGCTACAAACAAGCTCATCTTTGGAACT	TCRAV29-01	TCRDD02-01	TCRAJ32-01
	s7 Tcon Cells	1.8845e-05	2	CAVRDRRDTGRRALTF	CCTTGTGAGCGACTCCGCTTTGTACTTCTGTGCTGTGAGAGACAGAAGGGACACGGGCAGGAGAGCACTTACTTTTGGGAGT	TCRAV03-01	TCRDD03-01	TCRAJ05-01*01
	s7 Tcon Cells	1.8845e-05	2	CALSHPDLNTNAGKSTF	AGAGGAAGACTCAGCCATGTATTACTGTGCTCTAAGCCATCCCGATCTTAACACCAATGCAGGCAAATCAACCTTTGGGGAT	TCRAV16-01*01	unknown	TCRAJ27-01*01
	s7 Tcon Cells	1.8845e-05	2	CAAERDSNYQLIW	GAAGGAGCTCCAGATGAAAGACTCTGCCTCTTACCTCTGTGCTGCAGAACGGGATAGCAACTATCAGTTAATCTGGGGCGCT	TCRAV01-02	unknown	TCRAJ33-01*01
	s7 Tcon Cells	1.8845e-05	1	CAASRGYGNKLVF	TGTGCCCTCCCAGCCTGGAGACTCTGCAGTGTACTTCTGTGCAGCAAGCCGCGGATATGGAAACAAACTGGTCTTTGGCGCA	TCRAV29-01	TCRDD01-01	TCRAJ47-01*01
	s7 Tcon Cells	1.8845e-05	1	CASSTYGKLTF	GTACATCAAAGGATCCCAGCCTGAAGACTCAGCCACATACCTCTGTGCCTCCTCGACCTATGGAAAGCTGACATTTGGACAA	TCRAV24-01*01	TCRDD02-01	TCRAJ52-01*01
	s7 Tcon Cells	1.8845e-05	1	CVIKPHAGGTSYGKLTF	GCTGGGGGATGCCGCGATGTATTTCTGTGTCATTAAGCCGCATGCTGGTGGTACTAGCTATGGAAAGCTGACATTTGGACAA	TCRAV38-02*01	unknown	TCRAJ52-01*01
	s7 Tcon Cells	1.8845e-05	1	CAFYGTSYGKLTF	CAAAGGATCCCAGCCTGAAGACTCAGCCACATACCTCTGTGCCTTTTACGGTACTAGCTATGGAAAGCTGACATTTGGACAA	TCRAV24-01*01	unknown	TCRAJ52-01*01
	s7 Tcon Cells	1.8845e-05	2	CAMSDEGNSGAGSYQLTF	CAGTGATTCAGCCACCTACCTCTGTGCAATGAGCGATGAGGGAAACTCTGGGGCTGGGAGTTACCAACTCACTTTCGGGAAG	TCRAV12-03	TCRDD01-01	TCRAJ28-01*01
	s7 Tcon Cells	1.8845e-05	1	CALPDRYNNNDMRF	AGCCTCCCAGCCTGCAGACTCAGCTACCTACCTCTGTGCTCTCCCTGACCGTTACAATAACAATGACATGCGCTTTGGAGCA	TCRAV06-01	unknown	TCRAJ43-01*01
	s7 Tcon Cells	1.8845e-05	1	QNTDKLIF	TATTTCTCTGCTCATCAGAGACTCCCAGCCCAGTGATTCAGCCACCTACCTCCAAAACACCGACAAGCTCATCTTTGGGACT	TCRAV12-02	unknown	TCRAJ34-01*01
	s7 Tcon Cells	1.8845e-05	2	CAMREGRNGNFNKFYF	ACAACTGGGGGACTCAGCAATGTATTTCTGTGCAATGAGAGAGGGCCGGAATGGCAACTTCAACAAATTTTACTTTGGATCT	TCRAV14-01	unknown	TCRAJ21-01*01
	s7 Tcon Cells	1.8845e-05	2	CAMREGDSGNTPLVF	TTCACAACTGGGGGACTCAGCAATGTATTTCTGTGCAATGAGAGAGGGCGATTCAGGAAACACACCTCTTGTCTTTGGAAAG	TCRAV14-01	TCRDD01-01	TCRAJ29-01*01
	s7 Tcon Cells	1.8845e-05	1	CVATDSWGKLQF	CATCAGAGACTCCAAGCTCAGTGATTCAGCCACCTACCTCTGTGTGGCAACTGACAGCTGGGGGAAATTGCAGTTTGGAGCA	TCRAV12-01	TCRDD01-01	TCRAJ24-01
	s7 Tcon Cells	1.8845e-05	1	CLRRVGETSGSRLTF	AGTCCAGGTATCAGACTCAGCCGTGTACTACTGTCTTCGGAGGGTTGGGGAAACCAGTGGCTCTAGGTTGACCTTTGGGGAA	TCRAV40-01*01	TCRDD01-01	TCRAJ58-01*01
	s7 Tcon Cells	1.8845e-05	2	CILNSTAGGATNKLIF	TACCTTGAGAGATGCTGCTGTGTACTACTGCATCCTGAACTCCACCGCAGGTGGTGCTACAAACAAGCTCATCTTTGGAACT	TCRAV26-02	unknown	TCRAJ32-01
	s7 Tcon Cells	1.8845e-05	1	CAASEGGAQKLVF	TGTGCCCTCCCAGCCTGGAGACTCTGCAGTGTACTTCTGTGCAGCAAGCGAAGGGGGAGCCCAGAAGCTGGTATTTGGCCAA	TCRAV29-01	unknown	TCRAJ54-01*01
	s7 Tcon Cells	1.8845e-05	2	CGTPHGGATNKLIF	GGCCTCCCAGCTCAGTTACTCAGGAACCTACTTCTGCGGCACCCCCCATGGTGGTGCTACAAACAAGCTCATCTTTGGAACT	TCRAV30-01	TCRDD02-01	TCRAJ32-01
	s7 Tcon Cells	1.8845e-05	1	CAVGGKLIF	TTACCTCCTTCTACAGGAGCTCCAGATGAAAGACTCTGCCTCTTACTTCTGCGCTGTGGGAGGAAAGCTTATCTTCGGACAG	TCRAV01-01	unknown	TCRAJ23-01
	s7 Tcon Cells	1.8845e-05	1	CAASTIFQGAQKLVF	CTCCCAGCCTGGAGACTCTGCAGTGTACTTCTGTGCAGCCTCCACCATCTTCCAGGGAGCCCAGAAGCTGGTATTTGGCCAA	TCRAV29-01	TCRDD02-01	TCRAJ54-01*01
	s7 Tcon Cells	1.8845e-05	1	CAASGKGAQKLVF	TGTGCCCTCCCAGCCTGGAGACTCTGCAGTGTACTTCTGTGCAGCAAGCGGGAAGGGAGCCCAGAAGCTGGTATTTGGCCAA	TCRAV29-01	TCRDD01-01	TCRAJ54-01*01
	s7 Tcon Cells	1.8845e-05	2	CAYRSTSGTYKYIF	AGACTCACAGCTGGGGGATGCCGCGATGTATTTCTGTGCTTATAGGAGTACCTCAGGAACCTACAAATACATCTTTGGAACA	TCRAV38-02*01	unknown	TCRAJ40-01*01
	s7 Tcon Cells	1.8845e-05	2	CAYVAGTYKYIF	GATCTCAGACTCACAGCTGGGGGATGCCGCGATGTATTTCTGTGCTTATGTGGCAGGAACCTACAAATACATCTTTGGAACA	TCRAV38-02*01	TCRDD01-01	TCRAJ40-01*01
	s7 Tcon Cells	1.8845e-05	2	CAETNTDKLIF	GTACATTTCCTCTTCCCAGACCACAGACTCAGGCGTTTATTTCTGTGCTGAGACTAACACCGACAAGCTCATCTTTGGGACT	TCRAV22-01*01	unknown	TCRAJ34-01*01
	s7 Tcon Cells	1.8845e-05	2	CAASVGADGLTF	CATTGTGCCCTCCCAGCCTGGAGACTCTGCAGTGTACTTCTGTGCAGCAAGCGTAGGTGCTGACGGACTCACCTTTGGCAAA	TCRAV29-01	unknown	TCRAJ45-01*01
	s7 Tcon Cells	1.8845e-05	2	AGSGNTGKLIF	GGAGAAAGGCTCAGTTCAAGTGTCAGACTCAGCGGTGTACTTCGCGGGCTCTGGCAACACAGGCAAACTAATCTTTGGGCAA	TCRAV09-02	TCRDD01-01	TCRAJ37-01
	s7 Tcon Cells	1.8845e-05	2	CAATAPGTGGGADGLTF	GCCTGGAGACTCTGCAGTGTACTTCTGTGCAGCGACCGCCCCCGGAACAGGAGGAGGTGCTGACGGACTCACCTTTGGCAAA	TCRAV29-01	unknown	TCRAJ45-01*01
	s7 Tcon Cells	1.8845e-05	1	CAAYRSGSARQLTF	AGAGACCCAACCTGAAGACTCGGCTGTCTACTTCTGTGCAGCATACCGCTCTGGTTCTGCAAGGCAACTGACCTTTGGATCT	TCRAV13-01	TCRDD02-01	TCRAJ22-01*01
	s7 Tcon Cells	1.8845e-05	2	CAGRVGNFNKFYF	CACAGCCACCCAGACTACAGATGTAGGAACCTACTTCTGTGCAGGTCGGGTTGGAAACTTCAACAAATTTTACTTTGGATCT	TCRAV25-01*01	TCRDD01-01	TCRAJ21-01*01
	s7 Tcon Cells	1.8845e-05	2	CVVTRNQFYF	CCTGCTCATCAGAGACTCCAAGCTCAGTGATTCAGCCACCTACCTCTGTGTGGTGACCAGGAACCAGTTCTATTTTGGGACA	TCRAV12-01	TCRDD02-01	TCRAJ49-01*01
	s7 Tcon Cells	1.8845e-05	1	CAGMKYNTDKLIF	TGCAGCTACTCAACCTGGAGACTCAGCTGTCTACTTTTGTGCAGGGATGAAGTATAACACCGACAAGCTCATCTTTGGGACT	TCRAV13-02	TCRDD01-01	TCRAJ34-01*01
	s7 Tcon Cells	1.8845e-05	2	CAGVVWFNKFYF	CATCACAGCCACCCAGACTACAGATGTAGGAACCTACTTCTGTGCAGGGGTCGTTTGGTTCAACAAATTTTACTTTGGATCT	TCRAV25-01*01	TCRDD01-01	TCRAJ21-01*01
	s7 Tcon Cells	1.8845e-05	2	CAVNTHNTDKLIF	CAGAGACTCCCAGCCCAGTGATTCAGCCACCTACCTCTGTGCCGTGAACACCCATAACACCGACAAGCTCATCTTTGGGACT	TCRAV12-02	TCRDD02-01	TCRAJ34-01*01
	s7 Tcon Cells	1.8845e-05	2	CAMTADRGSTLGRLYF	ACAGCCCAGTGATTCAGCCACCTACCTCTGTGCAATGACCGCTGACAGAGGCTCAACCCTGGGGAGGCTATACTTTGGAAGA	TCRAV12-03	unknown	TCRAJ18-01*01
	s7 Tcon Cells	1.8845e-05	1	CAENMGGGGADGLTF	TACTCAACCTGGAGACTCAGCTGTCTACTTTTGTGCAGAGAATATGGGAGGAGGAGGTGCTGACGGACTCACCTTTGGCAAA	TCRAV13-02	TCRDD01-01	TCRAJ45-01*01
	s7 Tcon Cells	1.8845e-05	1	CAASISRSARQLTF	AGAGACCCAACCTGAAGACTCGGCTGTCTACTTCTGTGCAGCAAGTATATCTCGCTCTGCAAGGCAACTGACCTTTGGATCT	TCRAV13-01	unknown	TCRAJ22-01*01
	s7 Tcon Cells	1.8845e-05	1	CAVNGGSQGNLIF	CACAGCCTCCCATCCCAGAGACTCTGCCGTCTACATCTGTGCTGTCAATGGAGGAAGCCAAGGAAATCTCATCTTTGGAAAA	TCRAV41-01*01	unknown	TCRAJ42-01*01
	s7 Tcon Cells	1.8845e-05	2	CAVGGSQGNLIF	CATTGCAGCTTCTCAGCCTGGTGACTCAGCCACCTACCTCTGTGCTGTTGGAGGAAGCCAAGGAAATCTCATCTTTGGAAAA	TCRAV21-01	unknown	TCRAJ42-01*01
	s7 Tcon Cells	1.8845e-05	2	CVVNMRGGTGNTGKLIF	GCTCAGTGATTCAGCCACCTACCTCTGTGTGGTGAACATGAGGGGGGGGACTGGCAACACAGGCAAACTAATCTTTGGGCAA	TCRAV12-01	TCRDD01-01	TCRAJ37-01
	s7 Tcon Cells	1.8845e-05	1	CALTNFGNEKLTF	AGGCTCAGTTCAAGTGTCAGACTCAGCGGTGTACTTCTGTGCTCTTACTAACTTTGGAAATGAGAAATTAACCTTTGGGACT	TCRAV09-02	unknown	TCRAJ48-01*01
	s7 Tcon Cells	1.8845e-05	2	CAPLDSNYQLIW	TTTGAAGGAGCTCCAGATGAAAGACTCTGCCTCTTACCTCTGTGCCCCCCTAGATAGCAACTATCAGTTAATCTGGGGCGCT	TCRAV01-02	TCRDD02-01	TCRAJ33-01*01
	s7 Tcon Cells	1.8845e-05	1	CAVRGEGSYQLTF	CAGAGACTCCCAGCCCAGTGATTCAGCCACCTACCTCTGTGCCGTGCGGGGGGAGGGGAGTTACCAACTCACTTTCGGGAAG	TCRAV12-02	TCRDD01-01	TCRAJ28-01*01
	s7 Tcon Cells	1.8845e-05	2	CAMRFQGAQKLVF	CTCCGCTTCACAACTGGGGGACTCAGCAATGTATTTCTGTGCAATGAGGTTTCAGGGAGCCCAGAAGCTGGTATTTGGCCAA	TCRAV14-01	TCRDD03-01	TCRAJ54-01*01
	s7 Tcon Cells	1.8845e-05	1	CIVRVARRSARQLTF	CGCTACGCTGAGAGACACTGCTGTGTACTATTGCATCGTCAGAGTCGCCCGTAGATCGGCAAGGCAACTGACCTTTGGATCT	TCRAV26-01	TCRDD03-01	TCRAJ22-01*01
	s7 Tcon Cells	1.8845e-05	2	CALRHTGNQFYF	GAAAGGCTCAGTTCAAGTGTCAGACTCAGCGGTGTACTTCTGTGCTCTGAGGCACACCGGTAACCAGTTCTATTTTGGGACA	TCRAV09-02	unknown	TCRAJ49-01*01
	s7 Tcon Cells	1.8845e-05	1	CALSEADAGNNRKLIW	ACAAGTTGTGGACTCAGCAGTATACTTCTGTGCTCTGAGTGAGGCGGATGCTGGCAACAACCGTAAGCTGATTTGGGGATTG	TCRAV19-01*01	TCRDD01-01	TCRAJ38-01*01
	s7 Tcon Cells	1.8845e-05	1	CVVSRTGGFKTIF	ACCCTCAGCCCATATGAGCGACGCGGCTGAGTACTTCTGTGTTGTGAGTCGTACTGGAGGCTTCAAAACTATCTTTGGAGCA	TCRAV08-02	TCRDD01-01	TCRAJ09-01*01
	s7 Tcon Cells	1.8845e-05	1	CAFTPLSGTSYGKLTF	CCAGCCTGAAGACTCAGCCACATACCTCTGTGCCTTTACCCCCCTGTCTGGTACTAGCTATGGAAAGCTGACATTTGGACAA	TCRAV24-01*01	unknown	TCRAJ52-01*01
	s7 Tcon Cells	1.8845e-05	1	CAARYGQKLLF	GCACATCACAGAGACCCAACCTGAAGACTCGGCTGTCTACTTCTGTGCAGCAAGATACGGCCAGAAGCTGCTCTTTGCAAGG	TCRAV13-01	unknown	TCRAJ16-01*01
	s7 Tcon Cells	1.8845e-05	1	CAASYNYGQNFVF	TGTGCCCTCCCAGCCTGGAGACTCTGCAGTGTACTTCTGTGCAGCAAGTTATAACTATGGTCAGAATTTTGTCTTTGGTCCC	TCRAV29-01	TCRDD02-01	TCRAJ26-01*01
	s7 Tcon Cells	1.8845e-05	1	CAVLSGSARQLTF	TGCAGCTACTCAACCTGGAGACTCAGCTGTCTACTTTTGTGCAGTGCTTTCTGGTTCTGCAAGGCAACTGACCTTTGGATCT	TCRAV13-02	unknown	TCRAJ22-01*01
	s7 Tcon Cells	1.8845e-05	1	CAFRGDSNYQLIW	ACAGGAGCTCCAGATGAAAGACTCTGCCTCTTACTTCTGCGCTTTCCGAGGGGATAGCAACTATCAGTTAATCTGGGGCGCT	TCRAV01-01	TCRDD02-01	TCRAJ33-01*01
	s7 Tcon Cells	1.8845e-05	1	CAMREPQTYNQGGKLIF	ACTGGGGGACTCAGCAATGTATTTCTGTGCAATGAGAGAGCCACAAACTTATAACCAGGGAGGAAAGCTTATCTTCGGACAG	TCRAV14-01	TCRDD02-01	TCRAJ23-01
	s7 Tcon Cells	1.8845e-05	2	CALSAYNTDKLIF	CACAGCCTCACAAGTTGTGGACTCAGCAGTATACTTCTGTGCTCTGAGTGCCTATAACACCGACAAGCTCATCTTTGGGACT	TCRAV19-01*01	unknown	TCRAJ34-01*01
	s7 Tcon Cells	1.8845e-05	1	CAASIRNTDKLIF	CACAGAGACCCAACCTGAAGACTCGGCTGTCTACTTCTGTGCAGCAAGTATACGGAACACCGACAAGCTCATCTTTGGGACT	TCRAV13-01	TCRDD01-01	TCRAJ34-01*01
	s7 Tcon Cells	1.8845e-05	1	CAMREGYGGATNKLIF	ACAACTGGGGGACTCAGCAATGTATTTCTGTGCAATGAGAGAGGGCTATGGTGGTGCTACAAACAAGCTCATCTTTGGAACT	TCRAV14-01	unknown	TCRAJ32-01
	s7 Tcon Cells	1.8845e-05	2	CAHGGGYQKVTF	TCTACAGGAGCTCCAGATGAAAGACTCTGCCTCTTACTTCTGCGCCCATGGGGGGGGTTACCAGAAAGTTACCTTTGGAATT	TCRAV01-01	TCRDD01-01	TCRAJ13-01*01
	s7 Tcon Cells	1.8845e-05	1	CVVNYANAGGTSYGKLTF	CAGTGATTCAGCCACCTACCTCTGTGTGGTGAATTATGCTAATGCTGGTGGTACTAGCTATGGAAAGCTGACATTTGGACAA	TCRAV12-01	unknown	TCRAJ52-01*01
	s7 Tcon Cells	1.8845e-05	2	CAASMMVGAQKLVF	GGATTCCCAGCCTGGAGACTCAGCCACCTACTTCTGTGCAGCAAGCATGATGGTGGGAGCCCAGAAGCTGGTATTTGGCCAA	TCRAV23-01	TCRDD01-01	TCRAJ54-01*01
	s7 Tcon Cells	1.8845e-05	2	CACDGVGGDTQALTAQLFF	AGATGAAGGGTCTTACTACTGTGCCTGTGACGGCGTGGGAGGGGATACCCAAGCTTTGACAGCACAACTCTTCTTTGGAAAG	TCRDV02-01	TCRDD01-01	TCRDJ02-01*01
	s7 Tcon Cells	1.8845e-05	1	CILSPGSARQLTF	GCACCGTGCTACCTTGAGAGATGCTGCTGTGTACTACTGCATCCTGAGCCCTGGTTCTGCAAGGCAACTGACCTTTGGATCT	TCRAV26-02	TCRDD02-01	TCRAJ22-01*01
	s7 Tcon Cells	1.8845e-05	2	CAENAGGTSYGKLTF	TACTCAACCTGGAGACTCAGCTGTCTACTTTTGTGCAGAAAATGCTGGTGGTACTAGCTATGGAAAGCTGACATTTGGACAA	TCRAV13-02	unknown	TCRAJ52-01*01
	s7 Tcon Cells	1.8845e-05	1	CALGELPPRVLGGKSSWDTRQMFF	CTTTTGTGCTCTTGGGGAACTACCCCCCAGGGTACTGGGGGGCAAAAGCTCCTGGGACACCCGACAGATGTTTTTCGGAACT	TCRDV01-01*01	TCRDD01-01	TCRDJ03-01*01
	s7 Tcon Cells	1.8845e-05	1	CAAGYNFNKFYF	GAAACCCTCTGTGCATTGGAGTGATGCTGCTGAGTACTTCTGTGCTGCGGGATACAACTTCAACAAATTTTACTTTGGATCT	TCRAV08-03	unknown	TCRAJ21-01*01
	s7 Tcon Cells	1.8845e-05	1	CALTLSGNQFYF	GAAAGGCTCAGTTCAAGTGTCAGACTCAGCGGTGTACTTCTGTGCTCTGACCTTGAGCGGTAACCAGTTCTATTTTGGGACA	TCRAV09-02	TCRDD02-01	TCRAJ49-01*01
	s7 Tcon Cells	1.8845e-05	1	CAVRAPNTSYGKLTF	TGCCCTTGTGAGCGACTCCGCTTTGTACTTCTGTGCTGTGAGAGCCCCCAATACTAGCTATGGAAAGCTGACATTTGGACAA	TCRAV03-01	TCRDD02-01	TCRAJ52-01*01
	s7 Tcon Cells	1.8845e-05	2	CALTPGYGKLTF	GAAACCATTTGCTCAAGAGGAAGACTCAGCCATGTATTACTGTGCTCTAACCCCCGGCTATGGAAAGCTGACATTTGGACAA	TCRAV16-01*01	unknown	TCRAJ52-01*01
	s7 Tcon Cells	1.8845e-05	1	CAVKGHSGYALNF	ACCCTCTGTGCAGTGGAGTGACACAGCTGAGTACTTCTGTGCCGTCAAGGGGCATTCCGGGTATGCACTCAACTTCGGCAAA	TCRAV08-01	TCRDD01-01	TCRAJ41-01*01
	s7 Tcon Cells	1.8845e-05	1	CAVGFFQGAQKLVF	AGCCACCCAGACCGGAGACTCGGCCATCTACCTCTGTGCTGTGGGATTTTTTCAGGGAGCCCAGAAGCTGGTATTTGGCCAA	TCRAV36-01*01	TCRDD01-01	TCRAJ54-01*01
	s7 Tcon Cells	1.8845e-05	2	GEKLTF	CAAGCACCTCTCTCTGCACATTGTGCCCTCCCAGCCTGGAGACTCTGCAACCTTAAGGGGGGAGAAATTAACCTTTGGGACT	TCRAV29-01	TCRDD01-01	TCRAJ48-01*01
	s7 Tcon Cells	1.8845e-05	1	CALNLGTASKLTF	CACAGCCTCACAAGTCGTGGACTCAGCAGTATACTTCTGTGCTCTGAATCTCGGCACTGCCAGTAAACTCACCTTTGGGACT	TCRAV19-01*01	unknown	TCRAJ44-01*01
	s7 Tcon Cells	1.8845e-05	1	CALRGSNTGNQFYF	CTCAGTTCAAGTGTCAGACTCAGCGGTGTACTTCTGTGCTCTGAGGGGCTCGAACACCGGTAACCAGTTCTATTTTGGGACA	TCRAV09-02	TCRDD01-01	TCRAJ49-01*01
	s7 Tcon Cells	1.8845e-05	1	CVVKRATEGATNKLIF	CCATATGAGCGACGCGGCTGAGTACTTCTGTGTTGTGAAAAGGGCCACTGAAGGTGCTACAAACAAGCTCATCTTTGGAACT	TCRAV08-02	TCRDD01-01	TCRAJ32-01
	s7 Tcon Cells	1.8845e-05	2	CAENPAGNTPLVF	TGCAGCTACTCAACCTGGAGACTCAGCTGTCTACTTTTGTGCAGAGAATCCTGCAGGAAACACACCTCTTGTCTTTGGAAAG	TCRAV13-02	TCRDD02-01	TCRAJ29-01*01
	s7 Tcon Cells	1.8845e-05	1	CALSEKNYGQNFVF	CTCAGTTCAAGTGTCAGACTCAGCGGTGTACTTCTGTGCTCTGAGTGAAAAAAACTATGGTCAGAATTTTGTCTTTGGTCCC	TCRAV09-02	TCRDD03-01	TCRAJ26-01*01
	s7 Tcon Cells	1.8845e-05	1	CLVAAPGANNLFF	GCCCCGGGTTTCCCTGAGCGACACTGCTGTGTACTACTGCCTCGTGGCCGCGCCTGGGGCAAACAACCTCTTCTTTGGGACT	TCRAV04-01*01	unknown	TCRAJ36-01*01
	s7 Tcon Cells	1.8845e-05	2	CALSDSESRNAGNMLTF	AGTGTCAGACTCAGCGGTGTACTTCTGTGCTCTGAGTGATTCCGAGAGCCGGAATGCAGGCAACATGCTCACCTTTGGAGGG	TCRAV09-02	TCRDD02-01	TCRAJ39-01*01
	s7 Tcon Cells	1.8845e-05	1	CAFMKPWGNTPLVF	AGACTCACAGCTGGGGGACACTGCGATGTATTTCTGTGCTTTCATGAAGCCCTGGGGAAACACACCTCTTGTCTTTGGAAAG	TCRAV38-01	TCRDD01-01	TCRAJ29-01*01
	s7 Tcon Cells	1.8845e-05	2	CAGDNDYKLSF	GCACATCACAGCCACCCAGACTACAGATGTAGGAACCTACTTCTGTGCAGGCGATAACGACTACAAGCTCAGCTTTGGAGCC	TCRAV25-01*01	unknown	TCRAJ20-01*01
	s7 Tcon Cells	1.8845e-05	1	CALNSGYSTLTF	GAAAGGCTCAGTTCAAGTGTCAGACTCAGCGGTGTACTTCTGTGCTCTGAATTCAGGATACAGCACCCTCACCTTTGGGAAG	TCRAV09-02	unknown	TCRAJ11-01*01
	s7 Tcon Cells	1.8845e-05	1	CALGESTGNQFYF	TTCAGCCTTACAGCTAGAAGATTCAGCAAAGTACTTTTGTGCTCTTGGGGAATCCACCGGTAACCAGTTCTATTTTGGGACA	TCRDV01-01*01	TCRDD02-01	TCRAJ49-01*01
	s7 Tcon Cells	1.8845e-05	2	CAASDARLMF	TCTGCACATTGTGCCCTCCCAGCCTGGAGACTCTGCAGTGTACTTCTGTGCAGCAAGCGATGCCAGACTCATGTTTGGAGAT	TCRAV29-01	unknown	TCRAJ31-01*01
	s7 Tcon Cells	1.8845e-05	1	CAVRDLEGGSYIPTF	TGCCCTTGTGAGCGACTCCGCTTTGTACTTCTGTGCTGTGAGAGACCTAGAAGGAGGAAGCTACATACCTACATTTGGAAGA	TCRAV03-01	unknown	TCRAJ06-01*01
	s7 Tcon Cells	1.8845e-05	2	CAARGYQKVTF	GCACATCACAGCCCCTAAACCTGAAGACTCAGCCACTTATCTCTGTGCCGCGAGGGGTTACCAGAAAGTTACCTTTGGAATT	TCRAV20-01	unknown	TCRAJ13-01*01
	s7 Tcon Cells	1.8845e-05	1	CAVRSYNTDKLIF	CAGAGACTCCCAGCCCAGTGATTCAGCCACCTACCTCTGTGCCGTGCGAAGTTATAACACCGACAAGCTCATCTTTGGGACT	TCRAV12-02	TCRDD03-01	TCRAJ34-01*01
	s7 Tcon Cells	1.8845e-05	1	CALVIQGAQKLVF	ACCCTCAGTCCATATAAGCGACACGGCTGAGTACTTCTGTGCGCTAGTAATTCAGGGAGCCCAGAAGCTGGTATTTGGCCAA	TCRAV08-06	unknown	TCRAJ54-01*01
	s7 Tcon Cells	1.8845e-05	1	CVVSARGFGNVLHC	AGCCTCCCAGCTCAGCGATTCAGCCTCCTACATCTGTGTGGTGAGCGCGAGAGGCTTTGGGAATGTGCTGCATTGCGGGTCC	TCRAV10-01*01	unknown	TCRAJ35-01*01
	s7 Tcon Cells	1.8845e-05	1	CAVSDGDFNKFYF	ACCCTCAGTCCATATAAGCGACACGGCTGAGTACTTCTGTGCTGTGAGTGATGGGGACTTCAACAAATTTTACTTTGGATCT	TCRAV08-06	TCRDD01-01	TCRAJ21-01*01
	s7 Tcon Cells	1.8845e-05	2	CAASAIGNARLMF	TGTGCCCTCCCAGCCTGGAGACTCTGCAGTGTACTTCTGTGCAGCAAGCGCGATAGGAAATGCCAGACTCATGTTTGGAGAT	TCRAV29-01	unknown	TCRAJ31-01*01
	s7 Tcon Cells	1.8845e-05	1	CAMRELTGTASKLTF	TTCACAACTGGGGGACTCAGCAATGTATTTCTGTGCAATGAGAGAGCTTACCGGCACTGCCAGTAAACTCACCTTTGGGACT	TCRAV14-01	unknown	TCRAJ44-01*01
	s7 Tcon Cells	1.8845e-05	1	CIVEGIQGAQKLVF	CCACGCTACGCTGAGAGACACTGCTGTGTACTATTGCATCGTCGAGGGGATTCAGGGAGCCCAGAAGCTGGTATTTGGCCAA	TCRAV26-01	TCRDD01-01	TCRAJ54-01*01
	s7 Tcon Cells	1.8845e-05	1	CAAFLFGNEKLTF	TGTGCCCTCCCAGCCTGGAGACTCTGCAGTGTACTTCTGTGCAGCATTCCTCTTTGGAAATGAGAAATTAACCTTTGGGACT	TCRAV29-01	TCRDD02-01	TCRAJ48-01*01
	s7 Tcon Cells	1.8845e-05	1	CAVRRRGADGLTF	TGCAGCTTCTCAGCCTGGTGACTCAGCCACCTACCTCTGTGCTGTCCGAAGGAGAGGTGCTGACGGACTCACCTTTGGCAAA	TCRAV21-01	unknown	TCRAJ45-01*01
	s7 Tcon Cells	1.8845e-05	1	CAAGGSEKLVF	GCACATCACAGAGACCCAACCTGAAGACTCGGCTGTCTACTTCTGTGCAGCAGGCGGATCTGAAAAGCTGGTCTTTGGAAAG	TCRAV13-01	unknown	TCRAJ57-01*01
	s7 Tcon Cells	1.8845e-05	1	CAVRGTGNQFYF	CATCAGAGACTCCCAGCCCAGTGATTCAGCCACCTACCTCTGTGCCGTGAGAGGAACCGGTAACCAGTTCTATTTTGGGACA	TCRAV12-02	TCRDD01-01	TCRAJ49-01*01
	s7 Tcon Cells	1.8845e-05	1	CAESFGNEKLTF	AATTGCAGCTACTCAACCTGGAGACTCAGCTGTCTACTTTTGTGCAGAGTCCTTTGGAAATGAGAAATTAACCTTTGGGACT	TCRAV13-02	TCRDD02-01	TCRAJ48-01*01
	s7 Tcon Cells	1.8845e-05	1	CAVRDPLLGNTDKLIF	CCTTGTGAGCGACTCCGCTTTGTACTTCTGTGCTGTGAGAGACCCCTTATTAGGTAACACCGACAAGCTCATCTTTGGGACT	TCRAV03-01	TCRDD02-01	TCRAJ34-01*01
	s7 Tcon Cells	1.8845e-05	1	CALHLSGNTPLVF	CACAGCCTCCCAGCCTGCAGACTCAGCTACCTACCTCTGTGCTCTCCACCTATCAGGAAACACACCTCTTGTCTTTGGAAAG	TCRAV06-01	TCRDD02-01	TCRAJ29-01*01
	s7 Tcon Cells	1.8845e-05	1	CALSDKGSQGNLIF	CTCAGTTCAAGTGTCAGACTCAGCGGTGTACTTCTGTGCTCTGAGTGATAAAGGAAGCCAAGGAAATCTCATCTTTGGAAAA	TCRAV09-02	unknown	TCRAJ42-01*01
	s7 Tcon Cells	1.8845e-05	2	CAGQLGAGGTSYGKLTF	ACCTAGTGATGTAGGCATCTACTTCTGTGCTGGGCAGCTGGGTGCTGGTGGTACTAGCTATGGAAAGCTGACATTTGGACAA	TCRAV35-01	TCRDD01-01	TCRAJ52-01*01
	s7 Tcon Cells	1.8845e-05	1	CAVLETSGSRLTF	CATGGATTCCCAGCCTGGAGACTCAGCCACCTACTTCTGTGCAGTTTTAGAAACCAGTGGCTCTAGGTTGACCTTTGGGGAA	TCRAV23-01	unknown	TCRAJ58-01*01
	s7 Tcon Cells	1.8845e-05	1	CVVIGPYGQNFVF	CAGAGACTCCAAGCTCAGTGATTCAGCCACCTACCTCTGTGTGGTGATCGGGCCGTATGGTCAGAATTTTGTCTTTGGTCCC	TCRAV12-01	TCRDD01-01	TCRAJ26-01*01
	s7 Tcon Cells	1.8845e-05	1	CVVNEGYGQNFVF	CAGAGACTCCAAGCTCAGTGATTCAGCCACCTACCTCTGTGTGGTGAACGAGGGCTATGGTCAGAATTTTGTCTTTGGTCCC	TCRAV12-01	TCRDD01-01	TCRAJ26-01*01
	s7 Tcon Cells	1.8845e-05	1	CLVGGYSGYSTLTF	CCGGGTTTCCCTGAGCGACACTGCTGTGTACTACTGCCTCGTGGGTGGGTATTCAGGATACAGCACCCTCACCTTTGGGAAG	TCRAV04-01*01	unknown	TCRAJ11-01*01
	s7 Tcon Cells	1.8845e-05	3	CAGYNAGNNRKLIW	TGCAGCCCAGCCTGGTGATACAGGCCTCTACCTCTGTGCAGGCTATAATGCTGGCAACAACCGTAAGCTGATTTGGGGATTG	TCRAV27-01*01	TCRDD02-01	TCRAJ38-01*01
	s7 Tcon Cells	1.8845e-05	1	CIVRVAYNAGNMLTF	CGCTACGCTGAGAGACACTGCTGTGTACTATTGCATCGTCAGAGTCGCGTATAATGCAGGCAACATGCTCACCTTTGGAGGG	TCRAV26-01	unknown	TCRAJ39-01*01
	s7 Tcon Cells	1.8845e-05	1	CAVGTQETSGSRLTF	TGCCGTGCATGACCTCTCTGCCACCTACTTCTGTGCCGTGGGGACCCAAGAAACCAGTGGCTCTAGGTTGACCTTTGGGGAA	TCRAV39-01*01	unknown	TCRAJ58-01*01
	s7 Tcon Cells	1.8845e-05	1	CAGRSGSGTYKYIF	AGCCACCCAGACTACAGATGTAGGAACCTACTTCTGTGCAGGGCGTTCGGGCTCAGGAACCTACAAATACATCTTTGGAACA	TCRAV25-01*01	unknown	TCRAJ40-01*01
	s7 Tcon Cells	1.8845e-05	1	CAASAKGANSKLTF	GCCCTCCCAGCCTGGAGACTCTGCAGTGTACTTCTGTGCAGCAAGCGCGAAAGGAGCCAATAGTAAGCTGACATTTGGAAAA	TCRAV29-01	TCRDD03-01	TCRAJ56-01*01
	s7 Tcon Cells	1.8845e-05	2	CAATRNNNARLMF	ACCATCTGCCCTTGTGAGCGACTCCGCTTTGTACTTCTGTGCTGCTACCCGGAATAACAATGCCAGACTCATGTTTGGAGAT	TCRAV03-01	TCRDD02-01	TCRAJ31-01*01
	s7 Tcon Cells	1.8845e-05	2	CAMREAAAGGTSYGKLTF	GGGGGACTCAGCAATGTATTTCTGTGCAATGAGAGAGGCGGCCGCCGGTGGTACTAGCTATGGAAAGCTGACATTTGGACAA	TCRAV14-01	unknown	TCRAJ52-01*01
	s7 Tcon Cells	1.8845e-05	1	CVVSLLDAAGNKLTF	CTCCCAGCTCAGCGATTCAGCCTCCTACATCTGTGTGGTGAGCCTCCTGGATGCTGCAGGCAACAAGCTAACTTTTGGAGGA	TCRAV10-01*01	unknown	TCRAJ17-01*01
	s7 Tcon Cells	1.8845e-05	1	CALNSGGYQKVTF	TTCAGCCTTACAGCTAGAAGATTCAGCAAAGTACTTTTGTGCCCTAAATTCTGGGGGTTACCAGAAAGTTACCTTTGGAATT	TCRDV01-01*01	TCRDD02-01	TCRAJ13-01*01
	s7 Tcon Cells	1.8845e-05	1	CIVRVGLRGNDMRF	CCACGCTACGCTGAGAGACACTGCTGTGTACTATTGCATCGTCAGAGTCGGATTGAGGGGCAATGACATGCGCTTTGGAGCA	TCRAV26-01	TCRDD01-01	TCRAJ43-01*01
	s7 Tcon Cells	1.8845e-05	1	CAVRVSSSGSARQLTF	CCTTGTGAGCGACTCCGCTTTGTACTTCTGTGCTGTGAGAGTCTCATCCTCTGGTTCTGCAAGGCAACTGACCTTTGGATCT	TCRAV03-01	unknown	TCRAJ22-01*01
	s7 Tcon Cells	1.8845e-05	2	CAPTISSGSARQLTF	TTCCCGGGCAGCAGACACTGCTTCTTACTTCTGTGCCCCGACCATTTCTTCTGGTTCTGCAAGGCAACTGACCTTTGGATCT	TCRAV17-01*01	TCRDD02-01	TCRAJ22-01*01
	s7 Tcon Cells	1.8845e-05	2	CALGDHFLRGAGLRYAGGQARPLIF	TTGTGCTCTTGGGGACCACTTCCTACGGGGTGCTGGCCTGAGGTACGCGGGGGGGCAGGCCAGACCCCTGATCTTTGGCAAA	TCRDV01-01*01	TCRDD02-01	TCRDJ04-01*01
	s7 Tcon Cells	1.8845e-05	2	CAMREGNTGGFKTIF	TTCACAACTGGGGGACTCAGCAATGTATTTCTGTGCAATGAGAGAGGGAAATACTGGAGGCTTCAAAACTATCTTTGGAGCA	TCRAV14-01	unknown	TCRAJ09-01*01
	s7 Tcon Cells	1.8845e-05	2	CACDTVGGFSELLTAQLFF	AGATGAAGGGTCTTACTACTGTGCCTGTGACACGGTCGGAGGTTTCTCGGAGCTACTGACAGCACAACTCTTCTTTGGAAAG	TCRDV02-01	TCRDD02-01	TCRDJ02-01*01
	s7 Tcon Cells	1.8845e-05	2	CACYPGGATNKLIF	AGAGACCCAACCTGAAGACTCGGCTGTCTACTTCTGTGCATGCTACCCCGGTGGTGCTACAAACAAGCTCATCTTTGGAACT	TCRAV13-01	TCRDD02-01	TCRAJ32-01
	s7 Tcon Cells	1.8845e-05	1	CAENIPGRRALTF	TGCAGCTACTCAACCTGGAGACTCAGCTGTCTACTTTTGTGCAGAGAATATCCCGGGCAGGAGAGCACTTACTTTTGGGAGT	TCRAV13-02	unknown	TCRAJ05-01*01
	s7 Tcon Cells	1.8845e-05	1	CVVNPQGGNYQLIW	AGACTCCAAGCTCAGTGATTCAGCCACCTACCTCTGTGTGGTGAACCCTCAGGGCGGCAACTATCAGTTAATCTGGGGCGCT	TCRAV12-01	unknown	TCRAJ33-01*01
	s7 Tcon Cells	1.8845e-05	1	CAGDIHSGGGADGLTF	CATACCTAGTGATGTAGGCATCTACTTCTGTGCTGGGGACATCCATTCAGGAGGAGGTGCTGACGGACTCACCTTTGGCAAA	TCRAV35-01	TCRDD02-01	TCRAJ45-01*01
	s7 Tcon Cells	1.8845e-05	1	CAAVLYNTDKLIF	ACCCTCTGTGCATTGGAGTGATGCTGCTGAGTACTTCTGTGCTGCAGTTCTTTATAACACCGACAAGCTCATCTTTGGGACT	TCRAV08-03	unknown	TCRAJ34-01*01
	s7 Tcon Cells	1.8845e-05	1	CAGAILNTGTASKLTF	CCAGCCTGGTGATACAGGCCTCTACCTCTGTGCGGGGGCTATACTAAATACCGGCACTGCCAGTAAACTCACCTTTGGGACT	TCRAV27-01*01	TCRDD01-01	TCRAJ44-01*01
	s7 Tcon Cells	1.8845e-05	1	CAAIGLFGNEKLTF	AGAGACCCAACCTGAAGACTCGGCTGTCTACTTCTGTGCAGCAATTGGCCTTTTTGGAAATGAGAAATTAACCTTTGGGACT	TCRAV13-01	TCRDD02-01	TCRAJ48-01*01
	s7 Tcon Cells	1.8845e-05	2	CAVRAAYSGAGSYQLTF	GATGAAAGACTCTGCCTCTTACCTCTGTGCTGTGAGAGCGGCATACTCTGGGGCTGGGAGTTACCAACTCACTTTCGGGAAG	TCRAV01-02	TCRDD01-01	TCRAJ28-01*01
	s7 Tcon Cells	1.8845e-05	2	CAGEEGGTNFGNEKLTF	GCCCAGTGATTCAGCCACCTACCTCTGTGCCGGAGAAGAGGGTGGGACTAACTTTGGAAATGAGAAATTAACCTTTGGGACT	TCRAV12-02	TCRDD01-01	TCRAJ48-01*01
	s7 Tcon Cells	1.8845e-05	2	CAMREVGNYGQNFVF	TTCACAACTGGGGGACTCAGCAATGTATTTCTGTGCAATGAGAGAGGTCGGAAACTATGGTCAGAATTTTGTCTTTGGTCCC	TCRAV14-01	TCRDD01-01	TCRAJ26-01*01
	s7 Tcon Cells	1.8845e-05	1	CAASTYSGAGSYQLTF	CCAGCCTGGAGACTCAGCCACCTACTTCTGTGCAGCAAGCACCTACTCTGGGGCTGGGAGTTACCAACTCACTTTCGGGAAG	TCRAV23-01	unknown	TCRAJ28-01*01
	s7 Tcon Cells	1.8845e-05	1	CAVVPTGTASKLTF	CTCTGTGCATTGGAGTGATGCTGCTGAGTACTTCTGTGCTGTGGTTCCTACCGGCACTGCCAGTAAACTCACCTTTGGGACT	TCRAV08-03	TCRDD02-01	TCRAJ44-01*01
	s7 Tcon Cells	1.8845e-05	2	CIVRVLNTGTASKLTF	TACGCTGAGAGACACTGCTGTGTACTATTGCATCGTCAGAGTCCTAAATACCGGCACTGCCAGTAAACTCACCTTTGGGACT	TCRAV26-01	unknown	TCRAJ44-01*01
	s7 Tcon Cells	1.8845e-05	2	CAGPFGTSYGKLTF	AGCATCCATACCTAGTGATGTAGGCATCTACTTCTGTGCTGGGCCCTTCGGCACTAGCTATGGAAAGCTGACATTTGGACAA	TCRAV35-01	TCRDD02-01	TCRAJ52-01*01
	s7 Tcon Cells	1.8845e-05	1	CAGTSAGGTSYGKLTF	CATACCTAGTGATGTAGGCATCTACTTCTGTGCTGGGACCAGTGCTGGTGGTACTAGCTATGGAAAGCTGACATTTGGACAA	TCRAV35-01	TCRDD02-01	TCRAJ52-01*01
	s7 Tcon Cells	1.8845e-05	2	CAVNGAGGADGLTF	CTCTGTGCAGTGGAGTGACACAGCTGAGTACTTCTGTGCCGTGAATGGGGCAGGAGGTGCTGACGGACTCACCTTTGGCAAA	TCRAV08-01	TCRDD01-01	TCRAJ45-01*01
	s7 Tcon Cells	1.8845e-05	2	CLVEGTGGFKTIF	GCCCCGGGTTTCCCTGAGCGACACTGCTGTGTACTACTGCCTCGTGGAGGGGACTGGAGGCTTCAAAACTATCTTTGGAGCA	TCRAV04-01*01	TCRDD01-01	TCRAJ09-01*01
	s7 Tcon Cells	1.8845e-05	2	CVVGSPGGGNKLTF	AGACTCCAAGCTCAGTGATTCAGCCACCTACCTCTGTGTGGTGGGCTCCCCGGGAGGAGGAAACAAACTCACCTTTGGGACA	TCRAV12-01	unknown	TCRAJ10-01*01
	s7 Tcon Cells	1.8845e-05	2	CAGYNYGGSQGNLIF	ATCCATACCTAGTGATGTAGGCATCTACTTCTGTGCTGGGTACAATTATGGAGGAAGCCAAGGAAATCTCATCTTTGGAAAA	TCRAV35-01	unknown	TCRAJ42-01*01
	s7 Tcon Cells	1.8845e-05	2	CAASSLNTGGFKTIF	TTCCCAGCCTGGAGACTCAGCCACCTACTTCTGTGCAGCAAGCAGTTTAAATACTGGAGGCTTCAAAACTATCTTTGGAGCA	TCRAV23-01	unknown	TCRAJ09-01*01
	s7 Tcon Cells	1.8845e-05	2	CLVGGGSQGNLIF	GCCCCGGGTTTCCCTGAGCGACACTGCTGTGTACTACTGCCTCGTGGGTGGAGGAAGCCAAGGAAATCTCATCTTTGGAAAA	TCRAV04-01*01	unknown	TCRAJ42-01*01
	s7 Tcon Cells	1.8845e-05	1	CAGTTPGPNTDKLIF	ATCCATACCTAGTGATGTAGGCATCTACTTCTGTGCTGGTACGACCCCGGGTCCCAACACCGACAAGCTCATCTTTGGGACT	TCRAV35-01	TCRDD01-01	TCRAJ34-01*01
	s7 Tcon Cells	1.8845e-05	2	CAFSKTSYDKVIF	CAAAGGATCCCAGCCTGAAGACTCAGCCACATACCTCTGTGCCTTTAGTAAAACCTCCTACGACAAGGTGATATTTGGGCCA	TCRAV24-01*01	TCRDD03-01	TCRAJ50-01*01
	s7 Tcon Cells	1.8845e-05	1	CAAINSGYSTLTF	TGCAGCTTCTCAGCCTGGTGACTCAGCCACCTACCTCTGTGCTGCCATTAATTCAGGATACAGCACCCTCACCTTTGGGAAG	TCRAV21-01	TCRDD02-01	TCRAJ11-01*01
	s7 Tcon Cells	1.8845e-05	1	CARQAGISGSARQLTF	TCAAGTGTCAGACTCAGCGGTGTACTTCTGTGCTCGGCAGGCGGGGATTTCTGGTTCTGCAAGGCAACTGACCTTTGGATCT	TCRAV09-02	TCRDD01-01	TCRAJ22-01*01
	s7 Tcon Cells	1.8845e-05	2	CIVRVADNQFYF	CCTGCCCCACGCTACGCTGAGAGACACTGCTGTGTACTATTGCATCGTCAGAGTCGCGGATAACCAGTTCTATTTTGGGACA	TCRAV26-01	TCRDD01-01	TCRAJ49-01*01
	s7 Tcon Cells	1.8845e-05	2	CAVFAGNMLTF	GTACATTTCCTCTTCCCAGACCACAGACTCAGGCGTTTATTTCTGTGCTGTTTTTGCAGGCAACATGCTCACCTTTGGAGGG	TCRAV22-01*01	TCRDD02-01	TCRAJ39-01*01
	s7 Tcon Cells	1.8845e-05	1	CAGQTRNTGNQFYF	AGCATCCATACCTAGTGATGTAGGCATCTACTTCTGTGCTGGGCAGACCCGGAACACCGGTAACCAGTTCTATTTTGGGACA	TCRAV35-01	TCRDD02-01	TCRAJ49-01*01
	s7 Tcon Cells	1.8845e-05	1	CAASARIQGAQKLVF	CTCCCAGCCTGGAGACTCTGCAGTGTACTTCTGTGCAGCAAGCGCGAGGATTCAGGGAGCCCAGAAGCTGGTATTTGGCCAA	TCRAV29-01	unknown	TCRAJ54-01*01
	s7 Tcon Cells	1.8845e-05	1	CVVKPSLGGGSQGNLIF	GCTCAGTGATTCAGCCACCTACCTCTGTGTGGTGAAACCCTCTCTGGGAGGAGGAAGCCAAGGAAATCTCATCTTTGGAAAA	TCRAV12-01	TCRDD01-01	TCRAJ42-01*01
	s7 Tcon Cells	1.8845e-05	2	CAFNPGAQKLVF	CATCAAAGGATCCCAGCCTGAAGACTCAGCCACATACCTCTGTGCCTTTAATCCCGGAGCCCAGAAGCTGGTATTTGGCCAA	TCRAV24-01*01	TCRDD02-01	TCRAJ54-01*01
	s7 Tcon Cells	1.8845e-05	1	CAVSVTDSWGKLQF	GGAGCTCCAGATGAAAGACTCTGCCTCTTACCTCTGTGCTGTCTCCGTCACTGACAGCTGGGGGAAATTGCAGTTTGGAGCA	TCRAV01-02	TCRDD01-01	TCRAJ24-01
	s7 Tcon Cells	1.8845e-05	2	CAVNRITGGGNKLTF	TGTGCAGTGGAGTGACACAGCTGAGTACTTCTGTGCCGTGAATAGGATCACGGGAGGAGGAAACAAACTCACCTTTGGGACA	TCRAV08-01	TCRDD01-01	TCRAJ10-01*01
	s7 Tcon Cells	1.8845e-05	1	CAVRARGSTLGRLYF	TGCCCTTGTGAGCGACTCCGCTTTGTACTTCTGTGCTGTGAGAGCCAGGGGCTCAACCCTGGGGAGGCTATACTTTGGAAGA	TCRAV03-01	unknown	TCRAJ18-01*01
	s7 Tcon Cells	1.8845e-05	2	CAASVSSGGSNYKLTF	CCAGCCTGGAGACTCTGCAGTGTACTTCTGTGCAGCAAGCGTGAGTAGTGGAGGTAGCAACTATAAACTGACATTTGGAAAA	TCRAV29-01	unknown	TCRAJ53-01*01
	s7 Tcon Cells	1.8845e-05	2	CVVSFGSYNNNDMRF	AGCCCATATGAGCGACGCGGCTGAGTACTTCTGTGTTGTGAGTTTTGGGTCGTACAATAACAATGACATGCGCTTTGGAGCA	TCRAV08-02	TCRDD01-01	TCRAJ43-01*01
	s7 Tcon Cells	1.8845e-05	2	CVVRGLTGGGNKLTF	CTCCAAGCTCAGTGATTCAGCCACCTACCTCTGTGTGGTGAGGGGACTCACGGGAGGAGGAAACAAACTCACCTTTGGGACA	TCRAV12-01	TCRDD01-01	TCRAJ10-01*01
	s7 Tcon Cells	1.8845e-05	1	CAASGVHGSGNTGKLIF	GCCTGGAGACTCTGCAGTGTACTTCTGTGCAGCAAGCGGTGTTCATGGCTCTGGCAACACAGGCAAACTAATCTTTGGGCAA	TCRAV29-01	TCRDD02-01	TCRAJ37-01
	s7 Tcon Cells	1.8845e-05	1	CIPSGGGADGLTF	GCACCGTGCTACCTTGAGAGATGCTGCTGTGTACTACTGCATCCCCTCAGGAGGAGGTGCTGACGGACTCACCTTTGGCAAA	TCRAV26-02	TCRDD02-01	TCRAJ45-01*01
	s7 Tcon Cells	1.8845e-05	1	CALSAQEDTGRRALTF	TCAAGTGTCAGACTCAGCGGTGTACTTCTGTGCTCTGAGTGCTCAGGAGGACACGGGCAGGAGAGCACTTACTTTTGGGAGT	TCRAV09-02	TCRDD01-01	TCRAJ05-01*01
	s7 Tcon Cells	1.8845e-05	2	CGADSQGAQKLVF	CACAGCCTCCCAGCCCAGCCATGCAGGCATCTACCTCTGTGGAGCAGACAGTCAGGGAGCCCAGAAGCTGGTATTTGGCCAA	TCRAV34-01*01	unknown	TCRAJ54-01*01
	s7 Tcon Cells	1.8845e-05	2	CAASRDSNYQLIW	CACAGAGACCCAACCTGAAGACTCGGCTGTCTACTTCTGTGCAGCAAGTAGGGATAGCAACTATCAGTTAATCTGGGGCGCT	TCRAV13-01	unknown	TCRAJ33-01*01
	s7 Tcon Cells	1.8845e-05	1	CVVTAPFSGYALNF	CTCAGCCCATATGAGCGACGCGGCTGAGTACTTCTGTGTTGTGACCGCCCCCTTTTCCGGGTATGCACTCAACTTCGGCAAA	TCRAV08-02	TCRDD02-01	TCRAJ41-01*01
	s7 Tcon Cells	1.8845e-05	1	CAVVNFGNEKLTF	CAGAGACTCCCAGCCCAGTGATTCAGCCACCTACCTCTGTGCCGTGGTTAACTTTGGAAATGAGAAATTAACCTTTGGGACT	TCRAV12-02	TCRDD03-01	TCRAJ48-01*01
	s7 Tcon Cells	1.8845e-05	1	CALSKARLMF	CTTGGAGAAAGGCTCAGTTCAAGTGTCAGACTCAGCGGTGTACTTCTGTGCTCTGTCTAAAGCCAGACTCATGTTTGGAGAT	TCRAV09-02	unknown	TCRAJ31-01*01
	s7 Tcon Cells	1.8845e-05	1	CAVRDMRSGNNRKLIW	CCTTGTGAGCGACTCCGCTTTGTACTTCTGTGCTGTGAGAGATATGAGGTCTGGCAACAACCGTAAGCTGATTTGGGGATTG	TCRAV03-01	unknown	TCRAJ38-01*01
	s7 Tcon Cells	1.8845e-05	1	CVVSDAGKSTF	GACGAAACCCTCAGCCCATATGAGCGACGCGGCTGAGTACTTCTGTGTTGTGAGTGATGCAGGCAAATCAACCTTTGGGGAT	TCRAV08-02	unknown	TCRAJ27-01*01
	s7 Tcon Cells	1.8845e-05	1	CAYRSAYNNNDMRF	AGACTCACAGCTGGGGGATGCCGCGATGTATTTCTGTGCTTATAGGAGCGCTTACAATAACAATGACATGCGCTTTGGAGCA	TCRAV38-02*01	TCRDD02-01	TCRAJ43-01*01
	s7 Tcon Cells	1.8845e-05	1	CAFLSSGSARQLTF	AGGATCCCAGCCTGAAGACTCAGCCACATACCTCTGTGCCTTCCTTTCTTCTGGTTCTGCAAGGCAACTGACCTTTGGATCT	TCRAV24-01*01	TCRDD02-01	TCRAJ22-01*01
	s7 Tcon Cells	1.8845e-05	1	CAESRTTSGTYKYIF	CACCCAGACTGGGGACTCAGCTATCTACTTCTGTGCAGAGTCCCGTACTACCTCAGGAACCTACAAATACATCTTTGGAACA	TCRAV05-01*01	TCRDD02-01	TCRAJ40-01*01
	s7 Tcon Cells	1.8845e-05	1	CAVVRGSGNTGKLIF	TGTGCATTGGAGTGATGCTGCTGAGTACTTCTGTGCTGTGGTACGGGGCTCTGGCAACACAGGCAAACTAATCTTTGGGCAA	TCRAV08-03	TCRDD01-01	TCRAJ37-01
	s7 Tcon Cells	1.8845e-05	1	CAVSDGGNYGQNFVF	AGCCCATATGAGCGACGCGGCTGAGTACTTCTGTGCTGTGAGTGATGGAGGGAACTATGGTCAGAATTTTGTCTTTGGTCCC	TCRAV08-04	TCRDD01-01	TCRAJ26-01*01
	s7 Tcon Cells	1.8845e-05	2	CALTTQGGSEKLVF	AGCCTCACAAGTTGTGGACTCAGCAGTATACTTCTGTGCTCTGACCACTCAGGGCGGATCTGAAAAGCTGGTCTTTGGAAAG	TCRAV19-01*01	TCRDD02-01	TCRAJ57-01*01
	s7 Tcon Cells	1.8845e-05	1	CAAEAGGTSYGKLTF	CTCCCAGCCTGGAGACTCTGCAGTGTACTTCTGTGCAGCAGAGGCTGGTGGTACTAGCTATGGAAAGCTGACATTTGGACAA	TCRAV29-01	unknown	TCRAJ52-01*01
	s7 Tcon Cells	1.8845e-05	1	CAANLQTGANNLFF	GCCCTCCCAGCCTGGAGACTCTGCAGTGTACTTCTGTGCAGCAAACCTTCAAACTGGGGCAAACAACCTCTTCTTTGGGACT	TCRAV29-01	TCRDD02-01	TCRAJ36-01*01
	s7 Tcon Cells	1.8845e-05	2	CAVDPGNTPLVF	CATCACAGCTGCCGTGCATGACCTCTCTGCCACCTACTTCTGTGCCGTGGACCCAGGAAACACACCTCTTGTCTTTGGAAAG	TCRAV39-01*01	unknown	TCRAJ29-01*01
	s7 Tcon Cells	1.8845e-05	2	CALSGDSSYKLIF	AGGCTCAGTTCAAGTGTCAGACTCAGCGGTGTACTTCTGTGCTCTGAGTGGCGATAGCAGCTATAAATTGATCTTCGGGAGT	TCRAV09-02	unknown	TCRAJ12-01*01
	s7 Tcon Cells	1.8845e-05	1	CAENLAFAGGTSYGKLTF	TGGAGACTCAGCTGTCTACTTTTGTGCAGAGAACCTAGCTTTTGCTGGTGGTACTAGCTATGGAAAGCTGACATTTGGACAA	TCRAV13-02	TCRDD02-01	TCRAJ52-01*01
	s7 Tcon Cells	1.8845e-05	2	CAGRTYGQNFVF	CATCACAGCCACCCAGACTACAGATGTAGGAACCTACTTCTGTGCAGGGCGAACCTATGGTCAGAATTTTGTCTTTGGTCCC	TCRAV25-01*01	unknown	TCRAJ26-01*01
	s7 Tcon Cells	1.8845e-05	2	CAASSNSGYALNF	CATGGATTCCCAGCCTGGAGACTCAGCCACCTACTTCTGTGCAGCAAGCTCTAATTCCGGGTATGCACTCAACTTCGGCAAA	TCRAV23-01	unknown	TCRAJ41-01*01
	s7 Tcon Cells	1.8845e-05	1	CLLYQSSGANSKLTF	AGTCCAGGTATCAGACTCAGCCGTGTACTACTGTCTTCTGTATCAGTCATCCGGAGCCAATAGTAAGCTGACATTTGGAAAA	TCRAV40-01*01	TCRDD03-01	TCRAJ56-01*01
	s7 Tcon Cells	1.8845e-05	1	CVVNRGTGNQFYF	CAGAGACTCCAAGCTCAGTGATTCAGCCACCTACCTCTGTGTGGTGAACAGGGGGACCGGTAACCAGTTCTATTTTGGGACA	TCRAV12-01	TCRDD01-01	TCRAJ49-01*01
	s7 Tcon Cells	1.8845e-05	1	CAMSGGSGGSNYKLTF	ACAGCCCAGTGATTCAGCCACCTACCTCTGTGCAATGAGCGGTGGGAGTGGAGGTAGCAACTATAAACTGACATTTGGAAAA	TCRAV12-03	TCRDD01-01	TCRAJ53-01*01
	s7 Tcon Cells	1.8845e-05	2	CAVGPFEGSYIPTF	CTCTGTGCATTGGAGTGATGCTGCTGAGTACTTCTGTGCTGTGGGCCCCTTTGAAGGAAGCTACATACCTACATTTGGAAGA	TCRAV08-03	TCRDD02-01	TCRAJ06-01*01
	s7 Tcon Cells	1.8845e-05	1	CVVTRRGNTGFQKLVF	CAAGCTCAGTGATTCAGCCACCTACCTCTGTGTGGTGACCCGAAGAGGGAACACAGGCTTTCAGAAACTTGTATTTGGAACT	TCRAV12-01	TCRDD03-01	TCRAJ08-01*01
	s7 Tcon Cells	1.8845e-05	2	CALTLYAGGTSYGKLTF	AGTGTCAGACTCAGCGGTGTACTTCTGTGCTCTGACCCTTTATGCTGGTGGTACTAGCTATGGAAAGCTGACATTTGGACAA	TCRAV09-02	TCRDD02-01	TCRAJ52-01*01
	s7 Tcon Cells	1.8845e-05	2	CAFRSYGQNFVF	GATCTCAGACTCACAGCTGGGGGACACTGCGATGTATTTCTGTGCTTTCAGGAGCTATGGTCAGAATTTTGTCTTTGGTCCC	TCRAV38-01	TCRDD01-01	TCRAJ26-01*01
	s7 Tcon Cells	1.8845e-05	1	CAVSGKTSYDKVIF	CTCAGTCCATATAAGCGACACGGCTGAGTACTTCTGTGCTGTGAGCGGGAAAACCTCCTACGACAAGGTGATATTTGGGCCA	TCRAV08-06	TCRDD01-01	TCRAJ50-01*01
	s7 Tcon Cells	1.8845e-05	1	CALVLTGGGNKLTF	AGCCTCCCAGCCTGCAGACTCAGCTACCTACCTCTGTGCTCTAGTACTCACGGGAGGAGGAAACAAACTCACCTTTGGGACA	TCRAV06-01	unknown	TCRAJ10-01*01
	s7 Tcon Cells	1.8845e-05	2	CALGRHGDNNARLMF	TTCTCAGCCTGGTGACTCAGCCACCTACCTCTGTGCTCTAGGAAGACATGGTGATAACAATGCCAGACTCATGTTTGGAGAT	TCRAV21-01	unknown	TCRAJ31-01*01
	s7 Tcon Cells	1.8845e-05	1	CAVNLRNNNDMRF	CAGAGACTCCCAGCCCAGTGATTCAGCCACCTACCTCTGTGCCGTGAACCTCCGAAATAACAATGACATGCGCTTTGGAGCA	TCRAV12-02	TCRDD02-01	TCRAJ43-01*01
	s7 Tcon Cells	1.8845e-05	2	CIVRRYSGAGSYQLTF	TACGCTGAGAGACACTGCTGTGTACTATTGCATCGTCAGAAGGTACTCTGGGGCTGGGAGTTACCAACTCACTTTCGGGAAG	TCRAV26-01	unknown	TCRAJ28-01*01
	s7 Tcon Cells	1.8845e-05	2	CAPVTSGTYKYIF	CACGGCTTCCCGGGCAGCAGACACTGCTTCTTACTTCTGTGCTCCGGTTACCTCAGGAACCTACAAATACATCTTTGGAACA	TCRAV17-01*01	unknown	TCRAJ40-01*01
	s7 Tcon Cells	1.8845e-05	2	CAIKGVGANSKLTF	CGCTTCACAACTGGGGGACTCAGCAATGTATTTCTGTGCAATTAAAGGGGTTGGAGCCAATAGTAAGCTGACATTTGGAAAA	TCRAV14-01	TCRDD01-01	TCRAJ56-01*01
	s7 Tcon Cells	1.8845e-05	2	CVVSDNLGDKLIF	ACCCTCAGCCCATATGAGCGACGCGGCTGAGTACTTCTGTGTTGTGAGTGATAATTTGGGCGACAAGCTCATCTTTGGGACT	TCRAV08-02	TCRDD01-01	TCRAJ34-01*01
	s7 Tcon Cells	1.8845e-05	2	CALMNNNARLMF	GAAAGGCTCAGTTCAAGTGTCAGACTCAGCGGTGTACTTCTGTGCTCTGATGAATAACAATGCCAGACTCATGTTTGGAGAT	TCRAV09-02	unknown	TCRAJ31-01*01
	s7 Tcon Cells	1.8845e-05	2	CGTEIGGNNARLMF	GGCCTCCCAGCTCAGTTACTCAGGAACCTACTTCTGCGGCACAGAGATAGGGGGTAACAATGCCAGACTCATGTTTGGAGAT	TCRAV30-01	TCRDD01-01	TCRAJ31-01*01
	s7 Tcon Cells	1.8845e-05	1	CAGPSGGAGNNRKLIW	TAAACCTGAAGACTCAGCCACTTATCTCTGTGCTGGTCCCTCGGGGGGCGCTGGCAACAACCGTAAGCTGATTTGGGGATTG	TCRAV20-01	TCRDD01-01	TCRAJ38-01*01
	s7 Tcon Cells	1.8845e-05	2	CLVDNNARLMF	GAGCCTGCCCCGGGTTTCCCTGAGCGACACTGCTGTGTACTACTGCCTCGTGGATAACAATGCCAGACTCATGTTTGGAGAT	TCRAV04-01*01	unknown	TCRAJ31-01*01
	s7 Tcon Cells	1.8845e-05	2	CAMNMEYGNKLVF	CAGAGACTCACAGCCCAGTGATTCAGCCACCTACCTCTGTGCAATGAACATGGAATATGGAAACAAACTGGTCTTTGGCGCA	TCRAV12-03	unknown	TCRAJ47-01*01
	s7 Tcon Cells	1.8845e-05	1	CATDRNNAGNMLTF	GGCTTCCCGGGCAGCAGACACTGCTTCTTACTTCTGTGCTACGGACCGTAATAATGCAGGCAACATGCTCACCTTTGGAGGG	TCRAV17-01*01	TCRDD01-01	TCRAJ39-01*01
	s7 Tcon Cells	1.8845e-05	2	CAMYAGGTSYGKLTF	CTCACAGCCCAGTGATTCAGCCACCTACCTCTGTGCAATGTATGCTGGTGGTACTAGCTATGGAAAGCTGACATTTGGACAA	TCRAV12-03	unknown	TCRAJ52-01*01
	s7 Tcon Cells	1.8845e-05	1	CATIIQGAQKLVF	CACGGCTTCCCGGGCAGCAGACACTGCTTCTTACTTCTGTGCTACGATAATTCAGGGAGCCCAGAAGCTGGTATTTGGCCAA	TCRAV17-01*01	unknown	TCRAJ54-01*01
	s7 Tcon Cells	1.8845e-05	2	CAVTLQTGTASKLTF	AGTCCATATAAGCGACACGGCTGAGTACTTCTGTGCTGTGACTCTACAGACCGGCACTGCCAGTAAACTCACCTTTGGGACT	TCRAV08-06	TCRDD02-01	TCRAJ44-01*01
	s7 Tcon Cells	1.8845e-05	1	CALDGLSGTYKYIF	AGCCTCCCAGCCTGCAGACTCAGCTACCTACCTCTGTGCTCTAGACGGGTTGTCAGGAACCTACAAATACATCTTTGGAACA	TCRAV06-01	TCRDD01-01	TCRAJ40-01*01
	s7 Tcon Cells	1.8845e-05	1	CAFMGNYGQNFVF	CAAAGGATCCCAGCCTGAAGACTCAGCCACATACCTCTGTGCCTTTATGGGTAACTATGGTCAGAATTTTGTCTTTGGTCCC	TCRAV24-01*01	unknown	TCRAJ26-01*01
	s7 Tcon Cells	1.8845e-05	2	CLVGDMSTGGFKTIF	GGTTTCCCTGAGCGACACTGCTGTGTACTACTGCCTCGTGGGTGACATGAGTACTGGAGGCTTCAAAACTATCTTTGGAGCA	TCRAV04-01*01	TCRDD01-01	TCRAJ09-01*01
	s7 Tcon Cells	1.8845e-05	1	CAASMTGSARQLTF	GGATTCCCAGCCTGGAGACTCAGCCACCTACTTCTGTGCAGCAAGCATGACGGGTTCTGCAAGGCAACTGACCTTTGGATCT	TCRAV23-01	unknown	TCRAJ22-01*01
	s7 Tcon Cells	1.8845e-05	1	CAMSAYNQGGKLIF	CGCTTCACAACTGGGGGACTCAGCAATGTATTTCTGTGCAATGAGTGCTTATAACCAGGGAGGAAAGCTTATCTTCGGACAG	TCRAV14-01	TCRDD01-01	TCRAJ23-01
	s7 Tcon Cells	1.8845e-05	1	CAHYPRAYNTDKLIF	CTCCCATCCCAGAGACTCTGCCGTCTACATCTGTGCCCACTACCCCCGGGCTTATAACACCGACAAGCTCATCTTTGGGACT	TCRAV41-01*01	TCRDD02-01	TCRAJ34-01*01
	s7 Tcon Cells	1.8845e-05	2	PVREKSSGDKLTF	ACCCTCTGTGCATTGGAGTGATGCTGCTGAGTACTCCCCGGTGCGGGAGAAAAGCAGCGGAGACAAGCTGACTTTTGGGACC	TCRAV08-03	unknown	TCRAJ46-01*01
	s7 Tcon Cells	1.8845e-05	2	CATVRSGTYKYIF	CACGGCTTCCCGGGCAGCAGACACTGCTTCTTACTTCTGTGCTACGGTCCGCTCAGGAACCTACAAATACATCTTTGGAACA	TCRAV17-01*01	TCRDD02-01	TCRAJ40-01*01
	s7 Tcon Cells	1.8845e-05	1	CAYRSAGFGNYGQNFVF	GCTGGGGGATGCCGCGATGTATTTCTGTGCTTATAGGAGCGCGGGGTTCGGTAACTATGGTCAGAATTTTGTCTTTGGTCCC	TCRAV38-02*01	TCRDD01-01	TCRAJ26-01*01
	s7 Tcon Cells	1.8845e-05	1	CAMRERDNTDKLIF	CGCTTCACAACTGGGGGACTCAGCAATGTATTTCTGTGCAATGAGAGAGAGAGATAACACCGACAAGCTCATCTTTGGGACT	TCRAV14-01	unknown	TCRAJ34-01*01
	s7 Tcon Cells	1.8845e-05	1	CAASVSNSGYALNF	GCCCTCCCAGCCTGGAGACTCTGCAGTGTACTTCTGTGCAGCAAGCGTAAGTAATTCCGGGTATGCACTCAACTTCGGCAAA	TCRAV29-01	TCRDD03-01	TCRAJ41-01*01
	s7 Tcon Cells	1.8845e-05	1	CAADYSGNTPLVF	CACAGCCACCCAGACCGGAGACTCGGCCATCTACCTCTGTGCTGCGGATTATTCAGGAAACACACCTCTTGTCTTTGGAAAG	TCRAV36-01*01	TCRDD02-01	TCRAJ29-01*01
	s7 Tcon Cells	1.8845e-05	1	CALRGPNDYKLSF	CACAGCCTCACAAGTCGTGGACTCAGCAGTATACTTCTGTGCTCTGAGGGGCCCTAACGACTACAAGCTCAGCTTTGGAGCC	TCRAV19-01*01	TCRDD01-01	TCRAJ20-01*01
	s7 Tcon Cells	1.8845e-05	2	CIVSFSGGGADGLTF	CGCTACGCTGAGAGACACTGCTGTGTACTATTGCATCGTCAGTTTTTCAGGAGGAGGTGCTGACGGACTCACCTTTGGCAAA	TCRAV26-01	unknown	TCRAJ45-01*01
	s7 Tcon Cells	1.8845e-05	1	CILRDDGTGNQFYF	CCGTGCTACCTTGAGAGATGCTGCTGTGTACTACTGCATCCTGAGAGACGACGGCACCGGTAACCAGTTCTATTTTGGGACA	TCRAV26-02	TCRDD01-01	TCRAJ49-01*01
	s7 Tcon Cells	1.8845e-05	2	CALSETSNQFYF	CATCACAGCCTCACAAGTTGTGGACTCAGCAGTATACTTCTGTGCTCTGAGTGAGACCAGTAACCAGTTCTATTTTGGGACA	TCRAV19-01*01	unknown	TCRAJ49-01*01
	s7 Tcon Cells	1.8845e-05	2	CAYQNRDDKIIF	GATCTCAGACTCACAGCTGGGGGATGCCGCGATGTATTTCTGTGCTTACCAGAACAGAGATGACAAGATCATCTTTGGAAAA	TCRAV38-02*01	TCRDD02-01	TCRAJ30-01*01
	s7 Tcon Cells	1.8845e-05	2	CAASAADGNTGKLIF	CTCCCAGCCTGGAGACTCTGCAGTGTACTTCTGTGCAGCAAGCGCGGCGGACGGCAACACAGGCAAACTAATCTTTGGGCAA	TCRAV29-01	TCRDD01-01	TCRAJ37-01
	s7 Tcon Cells	1.8845e-05	2	CAANTGTASKLTF	ACCCTCAGTCCATATAAGCGACACGGCTGAGTACTTCTGTGCTGCTAACACCGGCACTGCCAGTAAACTCACCTTTGGGACT	TCRAV08-06	unknown	TCRAJ44-01*01
	s7 Tcon Cells	1.8845e-05	2	CAVRRWGNTPLVF	ACCATCTGCCCTTGTGAGCGACTCCGCTTTGTACTTCTGTGCTGTGAGAAGGTGGGGAAACACACCTCTTGTCTTTGGAAAG	TCRAV03-01	TCRDD01-01	TCRAJ29-01*01
	s7 Tcon Cells	1.8845e-05	1	CAVPPADSNYQLIW	AGCCTCCCATCCCAGAGACTCTGCCGTCTACATCTGTGCTGTCCCGCCCGCGGATAGCAACTATCAGTTAATCTGGGGCGCT	TCRAV41-01*01	unknown	TCRAJ33-01*01
	s7 Tcon Cells	1.8845e-05	2	CAVGAKNYGGSQGNLIF	TTGGAGTGATGCTGCTGAGTACTTCTGTGCTGTGGGTGCAAAGAATTATGGAGGAAGCCAAGGAAATCTCATCTTTGGAAAA	TCRAV08-03	TCRDD03-01	TCRAJ42-01*01
	s7 Tcon Cells	1.8845e-05	1	CAASIRGFKTIF	CATCACAGAGACCCAACCTGAAGACTCGGCTGTCTACTTCTGTGCAGCAAGTATACGAGGCTTCAAAACTATCTTTGGAGCA	TCRAV13-01	unknown	TCRAJ09-01*01
	s7 Tcon Cells	1.8845e-05	1	CVVNNRYSGGGADGLTF	GCTCAGTGATTCAGCCACCTACCTCTGTGTGGTGAACAATCGTTATTCAGGAGGAGGTGCTGACGGACTCACCTTTGGCAAA	TCRAV12-01	unknown	TCRAJ45-01*01
	s7 Tcon Cells	1.8845e-05	1	CAVMKTSYDKVIF	TGCAGCTTCTCAGCCTGGTGACTCAGCCACCTACCTCTGTGCTGTGATGAAAACCTCCTACGACAAGGTGATATTTGGGCCA	TCRAV21-01	unknown	TCRAJ50-01*01
	s7 Tcon Cells	1.8845e-05	2	CALRRNNARLMF	CATCAAAGGATCCCAGCCTGAAGACTCAGCCACATACCTCTGTGCCTTACGGAGGAACAATGCCAGACTCATGTTTGGAGAT	TCRAV24-01*01	TCRDD01-01	TCRAJ31-01*01
	s7 Tcon Cells	1.8845e-05	2	CAVGAGGNNRLAF	ACCCTCTGTGCATTGGAGTGATGCTGCTGAGTACTTCTGTGCTGTGGGTGCGGGGGGGAACAACAGACTCGCTTTTGGGAAG	TCRAV08-03	TCRDD01-01	TCRAJ07-01*01
	s7 Tcon Cells	1.8845e-05	2	CAASIGGFTGGGNKLTF	ACCTGAAGACTCGGCTGTCTACTTCTGTGCAGCAAGTATTGGAGGGTTCACGGGAGGAGGAAACAAACTCACCTTTGGGACA	TCRAV13-01	TCRDD01-01	TCRAJ10-01*01
	s7 Tcon Cells	1.8845e-05	2	CAVRDPFSGGYNKLIF	CCTTGTGAGCGACTCCGCTTTGTACTTCTGTGCTGTGAGAGACCCTTTTTCTGGTGGCTACAATAAGCTGATTTTTGGAGCA	TCRAV03-01	TCRDD02-01	TCRAJ04-01*01
	s7 Tcon Cells	1.8845e-05	1	CAGPFGNEKLTF	TATCTCAGCATCCATACCTAGTGATGTAGGCATCTACTTCTGTGCTGGACCCTTTGGAAATGAGAAATTAACCTTTGGGACT	TCRAV35-01	TCRDD02-01	TCRAJ48-01*01
	s7 Tcon Cells	1.8845e-05	2	CALSAYNAGNMLTF	AGCCTCACAAGTCGTGGACTCAGCAGTATACTTCTGTGCTCTGAGTGCATATAATGCAGGCAACATGCTCACCTTTGGAGGG	TCRAV19-01*01	unknown	TCRAJ39-01*01
	s7 Tcon Cells	1.8845e-05	2	CALMTNNAGNMLTF	AGCCTCACAAGTCGTGGACTCAGCAGTATACTTCTGTGCTCTGATGACAAATAATGCAGGCAACATGCTCACCTTTGGAGGG	TCRAV19-01*01	unknown	TCRAJ39-01*01
	s7 Tcon Cells	1.8845e-05	2	CAVDGGAGSYQLTF	AGCTTCTCAGCCTGGTGACTCAGCCACCTACCTCTGTGCTGTGGACGGCGGGGCTGGGAGTTACCAACTCACTTTCGGGAAG	TCRAV21-01	TCRDD01-01	TCRAJ28-01*01
	s7 Tcon Cells	1.8845e-05	1	CAMMNAGGTSYGKLTF	ACAGCCCAGTGATTCAGCCACCTACCTCTGTGCAATGATGAATGCTGGTGGTACTAGCTATGGAAAGCTGACATTTGGACAA	TCRAV12-03	TCRDD01-01	TCRAJ52-01*01
	s7 Tcon Cells	1.8845e-05	2	CATGGTSYGKLTF	CACGGCTTCCCGGGCAGCAGACACTGCTTCTTACTTCTGTGCTACTGGTGGTACTAGCTATGGAAAGCTGACATTTGGACAA	TCRAV17-01*01	unknown	TCRAJ52-01*01
	s7 Tcon Cells	1.8845e-05	1	CIPLGSGTYKYIF	GCACCGTGCTACCTTGAGAGATGCTGCTGTGTACTACTGCATCCCCTTGGGCTCAGGAACCTACAAATACATCTTTGGAACA	TCRAV26-02	unknown	TCRAJ40-01*01
	s7 Tcon Cells	1.8845e-05	2	CAASARYGGSQGNLIF	CCAGCCTGGAGACTCAGCCACCTACTTCTGTGCAGCAAGCGCACGGTATGGAGGAAGCCAAGGAAATCTCATCTTTGGAAAA	TCRAV23-01	TCRDD01-01	TCRAJ42-01*01
	s7 Tcon Cells	1.8845e-05	1	CAASIGYSDRDDKIIF	CCAGCCTGGAGACTCAGCCACCTACTTCTGTGCAGCAAGCATAGGGTATTCGGACAGAGATGACAAGATCATCTTTGGAAAA	TCRAV23-01	unknown	TCRAJ30-01*01
	s7 Tcon Cells	1.8845e-05	1	CAAVIQGFQKLVF	CACAGAGACCCAACCTGAAGACTCGGCTGTCTACTTCTGTGCAGCAGTGATTCAGGGCTTTCAGAAACTTGTATTTGGAACT	TCRAV13-01	unknown	TCRAJ08-01*01
	s7 Tcon Cells	1.8845e-05	1	CALSPPGDTGRRALTF	TCAAGAGGAAGACTCAGCCATGTATTACTGTGCTCTAAGTCCCCCGGGGGACACGGGCAGGAGAGCACTTACTTTTGGGAGT	TCRAV16-01*01	TCRDD01-01	TCRAJ05-01*01
	s7 Tcon Cells	1.8845e-05	1	CAVRMDSSYKLIF	GAAGGAGCTCCAGATGAAAGACTCTGCCTCTTACCTCTGTGCTGTTCGGATGGATAGCAGCTATAAATTGATCTTCGGGAGT	TCRAV01-02	TCRDD02-01	TCRAJ12-01*01
	s7 Tcon Cells	1.8845e-05	2	CAVIQGGSEKLVF	TGCAGCTTCTCAGCCTGGTGACTCAGCCACCTACCTCTGTGCTGTGATTCAGGGCGGATCTGAAAAGCTGGTCTTTGGAAAG	TCRAV21-01	unknown	TCRAJ57-01*01
	s7 Tcon Cells	1.8845e-05	1	CAAFSLTQGGSEKLVF	CCAGCCTGGAGACTCTGCAGTGTACTTCTGTGCAGCATTCTCCTTAACTCAGGGCGGATCTGAAAAGCTGGTCTTTGGAAAG	TCRAV29-01	TCRDD02-01	TCRAJ57-01*01
	s7 Tcon Cells	1.8845e-05	1	CVVKPMDSSYKLIF	AGACTCCAAGCTCAGTGATTCAGCCACCTACCTCTGTGTGGTGAAACCGATGGATAGCAGCTATAAATTGATCTTCGGGAGT	TCRAV12-01	TCRDD02-01	TCRAJ12-01*01
	s7 Tcon Cells	1.8845e-05	2	CAASRGTYKYIF	CATCACAGAGACCCAACCTGAAGACTCGGCTGTCTACTTCTGTGCAGCAAGTAGGGGAACCTACAAATACATCTTTGGAACA	TCRAV13-01	TCRDD01-01	TCRAJ40-01*01
	s7 Tcon Cells	1.8845e-05	2	CAYWETSGSRLTF	CTCAGACTCACAGCTGGGGGATGCCGCGATGTATTTCTGTGCTTATTGGGAAACCAGTGGCTCTAGGTTGACCTTTGGGGAA	TCRAV38-02*01	TCRDD01-01	TCRAJ58-01*01
	s7 Tcon Cells	1.8845e-05	1	CASLPYSNYQLIW	CAAAGGATCCCAGCCTGAAGACTCAGCCACATACCTCTGTGCCTCCCTTCCCTATAGCAACTATCAGTTAATCTGGGGCGCT	TCRAV24-01*01	TCRDD02-01	TCRAJ33-01*01
	s7 Tcon Cells	1.8845e-05	2	CAASYNTDKLIF	CATTGTGCCCTCCCAGCCTGGAGACTCTGCAGTGTACTTCTGTGCAGCAAGCTATAACACCGACAAGCTCATCTTTGGGACC	TCRAV29-01	unknown	TCRAJ34-01*01
	s7 Tcon Cells	1.8845e-05	2	CALSDPGGAQKLVF	CTCAGTTCAAGTGTCAGACTCAGCGGTGTACTTCTGTGCTCTGAGTGATCCTGGGGGAGCCCAGAAGCTGGTATTTGGCCAA	TCRAV09-02	unknown	TCRAJ54-01*01
	s7 Tcon Cells	1.8845e-05	2	CALSVSQGAQKLVF	CTCAGTTCAAGTGTCAGACTCAGCGGTGTACTTCTGTGCTCTGAGTGTCAGTCAGGGAGCCCAGAAGCTGGTATTTGGCCAA	TCRAV09-02	TCRDD02-01	TCRAJ54-01*01
	s7 Tcon Cells	1.8845e-05	1	CALSGGGKLIF	GGAGAAAGGCTCAGTTCAAGTGTCAGACTCAGCGGTGTACTTCTGTGCTCTGAGTGGGGGAGGAAAGCTTATCTTCGGACAG	TCRAV09-02	unknown	TCRAJ23-01
	s7 Tcon Cells	1.8845e-05	2	CALGELVSNFGNEKLTF	GCTAGAAGATTCAGCAAAGTACTTTTGTGCTCTTGGGGAACTAGTTTCTAACTTTGGAAATGAGAAATTAACCTTTGGGACT	TCRDV01-01*01	TCRDD03-01	TCRAJ48-01*01
	s7 Tcon Cells	1.8845e-05	2	CIVRVANSWGKLQF	CCACGCTACGCTGAGAGACACTGCTGTGTACTATTGCATCGTCAGAGTCGCGAACAGCTGGGGGAAATTGCAGTTTGGAGCA	TCRAV26-01	TCRDD01-01	TCRAJ24-01
	s7 Tcon Cells	1.8845e-05	2	CAASMTPNKLTF	CATCACAGAGACCCAACCTGAAGACTCGGCTGTCTACTTCTGTGCAGCAAGTATGACTCCCAACAAACTCACCTTTGGGACA	TCRAV13-01	unknown	TCRAJ10-01*01
	s7 Tcon Cells	1.8845e-05	2	CALERTYKYIF	GAAGAAACCATTTGCTCAAGAGGAAGACTCAGCCATGTATTACTGTGCTCTCGAGAGGACCTACAAATACATCTTTGGAACA	TCRAV16-01*01	unknown	TCRAJ40-01*01
	s7 Tcon Cells	1.8845e-05	2	CATEETSGSRLTF	CACGGCTTCCCGGGCAGCAGACACTGCTTCTTACTTCTGTGCTACGGAAGAAACCAGTGGCTCTAGGTTGACCTTTGGGGAA	TCRAV17-01*01	unknown	TCRAJ58-01*01
	s7 Tcon Cells	1.8845e-05	2	CAVRVGSDGQKLLF	GGAGCTCCAGATGAAAGACTCTGCCTCTTACCTCTGTGCTGTGAGAGTGGGATCAGATGGCCAGAAGCTGCTCTTTGCAAGG	TCRAV01-02	TCRDD01-01	TCRAJ16-01*01
	s7 Tcon Cells	1.8845e-05	2	CATPSGGYQKVTF	CACGGCTTCCCGGGCAGCAGACACTGCTTCTTACTTCTGTGCTACCCCTTCTGGGGGTTACCAGAAAGTTACCTTTGGAATT	TCRAV17-01*01	TCRDD02-01	TCRAJ13-01*01
	s7 Tcon Cells	1.8845e-05	2	CALRTNDYKLSF	TCTACAGGAGCTCCAGATGAAAGACTCTGCCTCTTACTTCTGCGCTCTCCGTACTAACGACTACAAGCTCAGCTTTGGAGCC	TCRAV01-01	TCRDD02-01	TCRAJ20-01*01
	s7 Tcon Cells	1.8845e-05	2	CAYRSLMNRDDKIIF	CTCACAGCTGGGGGATGCCGCGATGTATTTCTGTGCTTATAGGAGCCTAATGAACAGAGATGACAAGATCATCTTTGGAAAA	TCRAV38-02*01	TCRDD02-01	TCRAJ30-01*01
	s7 Tcon Cells	1.8845e-05	1	CAESISGTYKYIF	TGCAGACACCCAGACTGGGGACTCAGCTATCTACTTCTGTGCAGAGAGTATTTCAGGAACCTACAAATACATCTTTGGAACA	TCRAV05-01*01	TCRDD02-01	TCRAJ40-01*01
	s7 Tcon Cells	1.8845e-05	2	CAVSMNYGGSQGNLIF	CCATATGAGCGACGCGGCTGAGTACTTCTGTGCTGTGAGCATGAATTATGGAGGAAGCCAAGGAAATCTCATCTTTGGAAAA	TCRAV08-04	TCRDD02-01	TCRAJ42-01*01
	s7 Tcon Cells	1.8845e-05	1	CGESGNTPLVF	GTACCTTACGGCCTCCCAGCTCAGTTACTCAGGAACCTACTTCTGCGGGGAATCAGGAAACACACCTCTTGTCTTTGGAAAG	TCRAV30-01	TCRDD01-01	TCRAJ29-01*01
	s7 Tcon Cells	1.8845e-05	1	CAASALKAAGNKLTF	CTCCCAGCCTGGAGACTCTGCAGTGTACTTCTGTGCAGCAAGCGCGCTCAAAGCTGCAGGCAACAAGCTAACTTTTGGAGGA	TCRAV29-01	unknown	TCRAJ17-01*01
	s7 Tcon Cells	1.8845e-05	2	CATASWGDYKLSF	CACGGCTTCCCGGGCAGCAGACACTGCTTCTTACTTCTGTGCTACCGCCTCGTGGGGAGACTACAAGCTCAGCTTTGGAGCC	TCRAV17-01*01	TCRDD01-01	TCRAJ20-01*01
	s7 Tcon Cells	1.8845e-05	2	CAASTWAGNMLTF	CATGGATTCCCAGCCTGGAGACTCAGCCACCTACTTCTGTGCAGCAAGCACGTGGGCAGGCAACATGCTCACCTTTGGAGGG	TCRAV23-01	TCRDD01-01	TCRAJ39-01*01
	s7 Tcon Cells	1.8845e-05	1	CVVSRTGANNLFF	CAGAGACTCCAAGCTCAGTGATTCAGCCACCTACCTCTGTGTGGTGTCCCGAACTGGGGCAAACAACCTCTTCTTTGGGACT	TCRAV12-01	TCRDD02-01	TCRAJ36-01*01
	s7 Tcon Cells	1.8845e-05	2	CLVASPQAAGNKLTF	GGTTTCCCTGAGCGACACTGCTGTGTACTACTGCCTCGTGGCCTCCCCCCAAGCTGCAGGCAACAAGCTAACTTTTGGAGGA	TCRAV04-01*01	TCRDD02-01	TCRAJ17-01*01
	s7 Tcon Cells	1.8845e-05	2	CAAGGSQGNLIF	CATTGTGCCCTCCCAGCCTGGAGACTCTGCAGTGTACTTCTGTGCAGCAGGCGGAAGCCAAGGAAATCTCATCTTTGGAAAA	TCRAV29-01	unknown	TCRAJ42-01*01
	s7 Tcon Cells	1.8845e-05	2	CVVSSYNTDKLIF	CACAGCCTCCCAGCTCAGCGATTCAGCCTCCTACATCTGTGTGGTGAGCAGTTATAACACCGACAAGCTCATCTTTGGGACT	TCRAV10-01*01	TCRDD03-01	TCRAJ34-01*01
	s7 Tcon Cells	1.8845e-05	1	CAASSARGGATNKLIF	CCAACCTGAAGACTCGGCTGTCTACTTCTGTGCAGCAAGTAGCGCCCGGGGTGGTGCTACAAACAAGCTCATCTTTGGAACT	TCRAV13-01	unknown	TCRAJ32-01
	s7 Tcon Cells	1.8845e-05	2	CAVSALYTGANSKLTF	CCATATGAGCGACGCGGCTGAGTACTTCTGTGCTGTGAGTGCCCTTTATACTGGAGCCAATAGTAAGCTGACATTTGGAAAA	TCRAV08-04	TCRDD02-01	TCRAJ56-01*01
	s7 Tcon Cells	1.8845e-05	1	CAGQGSGGGADGLTF	ATCCATACCTAGTGATGTAGGCATCTACTTCTGTGCTGGGCAGGGGTCAGGAGGAGGTGCTGACGGACTCACCTTTGGCAAA	TCRAV35-01	TCRDD01-01	TCRAJ45-01*01
	s7 Tcon Cells	1.8845e-05	1	CAEPNRFYF	CTTCCTGAATATCTCAGCATCCATACCTAGTGATGTAGGCATCTACTTCTGTGCTGAGCCGAATCGGTTCTATTTTGGGACA	TCRAV35-01	TCRDD03-01	TCRAJ49-01*01
	s7 Tcon Cells	1.8845e-05	2	CACNTNSNSGYALNF	ATCCCAGCCTGAAGACTCAGCCACATACCTCTGTGCCTGTAATACGAACTCAAATTCCGGGTATGCACTCAACTTCGGCAAA	TCRAV24-01*01	unknown	TCRAJ41-01*01
	s7 Tcon Cells	1.8845e-05	1	CVVNPYGRTGANNLFF	CAAGCTCAGTGATTCAGCCACCTACCTCTGTGTGGTGAACCCGTATGGCAGAACTGGGGCAAACAACCTCTTCTTTGGGACT	TCRAV12-01	TCRDD01-01	TCRAJ36-01*01
	s7 Tcon Cells	1.8845e-05	1	CAVDFPYNTDKLIF	AGCTGCCGTGCATGACCTCTCTGCCACCTACTTCTGTGCCGTGGACTTTCCTTATAACACCGACAAGCTCATCTTTGGGACT	TCRAV39-01*01	TCRDD02-01	TCRAJ34-01*01
	s7 Tcon Cells	1.8845e-05	2	CAVNEGRGSTLGRLYF	GCAGTGGAGTGACACAGCTGAGTACTTCTGTGCCGTGAATGAGGGCAGAGGCTCAACCCTGGGGAGGCTATACTTTGGAAGA	TCRAV08-01	TCRDD03-01	TCRAJ18-01*01
	s7 Tcon Cells	1.8845e-05	1	CAASHSGTYKYIF	CACAGAGACCCAACCTGAAGACTCGGCTGTCTACTTCTGTGCAGCAAGCCACTCAGGAACCTACAAATACATCTTTGGAACA	TCRAV13-01	TCRDD02-01	TCRAJ40-01*01
	s7 Tcon Cells	1.8845e-05	2	CAVSLDSSYKLIF	ACCATCTGCCCTTGTGAGCGACTCCGCTTTGTACTTCTGTGCTGTGAGTTTGGATAGCAGCTATAAATTGATCTTCGGGAGT	TCRAV03-01	TCRDD02-01	TCRAJ12-01*01
	s7 Tcon Cells	1.8845e-05	2	CAVDDGNNRKLIW	CACAGCCACCCAGACCGGAGACTCGGCCGTCTACCTCTGTGCTGTCGACGATGGCAACAACCGTAAGCTGATTTGGGGATTG	TCRAV36-01	unknown	TCRAJ38-01*01
	s7 Tcon Cells	1.8845e-05	2	CILRDEAGNMLTF	GCACCGTGCTACCTTGAGAGATGCTGCTGTGTACTACTGCATCCTGAGAGACGAGGCAGGCAACATGCTCACCTTTGGAGGG	TCRAV26-02	unknown	TCRAJ39-01*01
	s7 Tcon Cells	1.8845e-05	2	CALSDLATDSWGKLQF	TCAAGTGTCAGACTCAGCGGTGTACTTCTGTGCTCTGAGTGATCTGGCAACTGACAGCTGGGGGAAATTGCAGTTTGGAGCA	TCRAV09-02	TCRDD01-01	TCRAJ24-01
	s7 Tcon Cells	1.8845e-05	2	GPFLNNAGNMLTF	GAAGGAGCTCCAGATGAAAGACTCTGCCTCTTACCCCGGTCCTTTTCTCAATAATGCAGGCAACATGCTCACCTTTGGAGGG	TCRAV01-02	TCRDD02-01	TCRAJ39-01*01
	s7 Tcon Cells	1.8845e-05	2	CARGGFKTIF	CCTGAAGAAACCATTTGCTCAAGAGGAAGACTCAGCCATGTATTACTGTGCGCGAGGAGGCTTCAAAACTATCTTTGGAGCA	TCRAV16-01*01	unknown	TCRAJ09-01*01
	s7 Tcon Cells	1.8845e-05	2	CVVAMNYGGSQGNLIF	CCAGCTCAGCGATTCAGCCTCCTACATCTGTGTGGTGGCCATGAATTATGGAGGAAGCCAAGGAAATCTCATCTTTGGAAAA	TCRAV10-01*01	TCRDD02-01	TCRAJ42-01*01
	s7 Tcon Cells	1.8845e-05	2	CAVSGGGADGLTF	CACAGAGACCCAACCTGAAGACTCGGCTGTCTACTTCTGTGCAGTCTCAGGAGGAGGTGCTGACGGACTCACCTTTGGCAAA	TCRAV13-01	TCRDD02-01	TCRAJ45-01*01
	s7 Tcon Cells	1.8845e-05	2	CAVRMYSGGGADGLTF	CCATCCCAGAGACTCTGCCGTCTACATCTGTGCTGTCCGTATGTATTCAGGAGGAGGTGCTGACGGACTCACCTTTGGCAAA	TCRAV41-01*01	unknown	TCRAJ45-01*01
	s7 Tcon Cells	1.8845e-05	2	CAVPNPRDSGGGADGLTF	CAGAGACTCTGCCGTCTACATCTGTGCTGTCCCCAATCCAAGAGATTCAGGAGGAGGTGCTGACGGACTCACCTTTGGCAAA	TCRAV41-01*01	unknown	TCRAJ45-01*01
	s7 Tcon Cells	1.8845e-05	1	CAVYSWGKLQF	GCTCATCAGAGACTCCCAGCCCAGTGATTCAGCCACCTACCTCTGTGCCGTCTACAGCTGGGGGAAATTGCAGTTTGGAGCA	TCRAV12-02	TCRDD01-01	TCRAJ24-01
	s7 Tcon Cells	1.8845e-05	1	CIVRELMYSGGGADGLTF	GAGAGACACTGCTGTGTACTATTGCATCGTCAGAGAACTTATGTATTCAGGAGGAGGTGCTGACGGACTCACCTTTGGCAAA	TCRAV26-01	unknown	TCRAJ45-01*01
	s7 Tcon Cells	1.8845e-05	2	CAARLGGADGLTF	CACAGCCTCCCATCCCAGAGACTCTGCCGTCTACATCTGTGCTGCCAGACTCGGAGGTGCTGACGGACTCACCTTTGGCAAA	TCRAV41-01*01	unknown	TCRAJ45-01*01
	s7 Tcon Cells	1.8845e-05	2	CVAAAVASYGNNRLAF	CCAGCTCAGCGATTCAGCCTCCTACATCTGTGTGGCGGCCGCCGTCGCCTCGTATGGGAACAACAGACTCGCTTTTGGGAAG	TCRAV10-01*01	TCRDD02-01	TCRAJ07-01*01
	s7 Tcon Cells	1.8845e-05	2	CAANNAGNMLTF	CATTGTGCCCTCCCAGCCTGGAGACTCTGCAGTGTACTTCTGTGCAGCAAATAATGCAGGCAACATGCTCACCTTTGGAGGG	TCRAV29-01	unknown	TCRAJ39-01*01
	s7 Tcon Cells	1.8845e-05	2	CALGAPADKLIF	CATTTCAGCCTTACAGCTAGAAGATTCAGCAAAGTACTTTTGTGCTCTTGGGGCCCCGGCTGACAAGCTCATCTTTGGGACC	TCRDV01-01*01	unknown	TCRAJ34-01*01
	s7 Tcon Cells	1.8845e-05	2	CAASFSGGYQKVTF	AGAGACCCAACCTGAAGACTCGGCTGTCTACTTCTGTGCAGCAAGTTTTTCTGGGGGTTACCAGAAAGTTACCTTTGGAACT	TCRAV13-01	TCRDD02-01	TCRAJ13-01*02
	s7 Tcon Cells	1.8845e-05	1	CAMREGSGGTSYGKLTF	ACTGGGGGACTCAGCAATGTATTTCTGTGCAATGAGAGAGGGCTCTGGTGGTACTAGCTATGGAAAGCTGACATTTGGACAA	TCRAV14-01	unknown	TCRAJ52-01*01
	s7 Tcon Cells	1.8845e-05	2	CAVDYGGSQGNLIF	AGCCACCCAGACCGGAGACTCGGCCATCTACCTCTGTGCTGTGGACTATGGAGGAAGCCAAGGAAATCTCATCTTTGGAAAA	TCRAV36-01*01	unknown	TCRAJ42-01*01
	s7 Tcon Cells	1.8845e-05	2	CACDDETPHPSPSGSRLTF	AGATGAAGGGTCTTACTACTGTGCCTGTGATGATGAGACGCCCCACCCCTCGCCCAGTGGCTCTAGGTTGACCTTTGGGGAA	TCRDV02-01	unknown	TCRAJ58-01*01
	s7 Tcon Cells	1.8845e-05	2	CVVRNYQKVTF	GCTCATCAGAGACTCCAAGCTCAGTGATTCAGCCACCTACCTCTGTGTGGTGAGAAATTACCAGAAAGTTACCTTTGGAATT	TCRAV12-01	TCRDD03-01	TCRAJ13-01*01
	s7 Tcon Cells	1.8845e-05	2	CAAMDSNYQLIW	CATCACAGCCCCTAAACCTGAAGACTCAGCCACTTATCTCTGTGCAGCGATGGATAGCAACTATCAGTTAATCTGGGGCGCT	TCRAV20-01	unknown	TCRAJ33-01*01
	s7 Tcon Cells	1.8845e-05	2	CAVKGGNQFYF	GCTCATCAGAGACTCCCAGCCCAGTGATTCAGCCACCTACCTCTGTGCCGTGAAGGGGGGTAACCAGTTCTATTTTGGGACA	TCRAV12-02	TCRDD01-01	TCRAJ49-01*01
	s7 Tcon Cells	1.8845e-05	2	CALSEADGAQKLVF	AGCCTCACAAGTCGTGGACTCAGCAGTATACTTCTGTGCTCTGAGTGAGGCGGATGGAGCCCAGAAGCTGGTATTTGGCCAA	TCRAV19-01*01	TCRDD01-01	TCRAJ54-01*01
	s7 Tcon Cells	1.8845e-05	1	CAVSYGAGSYQLTF	CTCAGTCCATATAAGCGACACGGCTGAGTACTTCTGTGCTGTGAGTTACGGGGCTGGGAGTTACCAACTCACTTTCGGGAAG	TCRAV08-06	unknown	TCRAJ28-01*01
	s7 Tcon Cells	1.8845e-05	1	CAVRGSTLGRLYF	CACAGCCTCCCATCCCAGAGACTCTGCCGTCTACATCTGTGCTGTCAGAGGCTCAACCCTGGGGAGGCTATACTTTGGAAGA	TCRAV41-01*01	unknown	TCRAJ18-01*01
	s7 Tcon Cells	1.8845e-05	1	CLVGRNDYKLSF	CCTGCCCCGGGTTTCCCTGAGCGACACTGCTGTGTACTACTGCCTCGTGGGACGAAACGACTACAAGCTCAGCTTTGGAGCC	TCRAV04-01*01	TCRDD01-01	TCRAJ20-01*01
	s7 Tcon Cells	1.8845e-05	2	CAGQKTSYDKVIF	CTCAGCATCCATACCTAGTGATGTAGGCATCTACTTCTGTGCTGGGCAGAAAACCTCCTACGACAAGGTGATATTTGGGCCA	TCRAV35-01	unknown	TCRAJ50-01*01
	s7 Tcon Cells	1.8845e-05	2	CALSEAVGSGNTGKLIF	AGTTGTGGACTCAGCAGTATACTTCTGTGCTCTGAGTGAGGCGGTGGGCTCTGGCAACACAGGCAAACTAATCTTTGGGCAA	TCRAV19-01*01	unknown	TCRAJ37-01
	s7 Tcon Cells	1.8845e-05	1	CVTQGGSEKLVF	GATCACGGCTTCCCGGGCAGCAGACACTGCTTCTTACTTCTGTGTTACTCAGGGCGGATCTGAAAAGCTGGTCTTTGGAAAG	TCRAV17-01*01	unknown	TCRAJ57-01*01
	s7 Tcon Cells	1.8845e-05	2	CAENRNGQKLLF	AATTGCAGCTACTCAACCTGGAGACTCAGCTGTCTACTTTTGTGCAGAGAATAGAAATGGCCAGAAGCTGCTCTTTGCAAGG	TCRAV13-02	unknown	TCRAJ16-01*01
	s7 Tcon Cells	1.8845e-05	1	CAVAFSDGQKLLF	GAAGGAGCTCCAGATGAAAGACTCTGCCTCTTACCTCTGTGCTGTCGCCTTTTCAGATGGCCAGAAGCTGCTCTTTGCAAGG	TCRAV01-02	unknown	TCRAJ16-01*01
	s7 Tcon Cells	1.8845e-05	2	CAEPPTHNAGNNRKLIW	GCCTGGTGATACAGGCCTCTACCTCTGTGCAGAACCCCCGACCCATAATGCTGGCAACAACCGTAAGCTGATTTGGGGATTG	TCRAV27-01*01	TCRDD02-01	TCRAJ38-01*01
	s7 Tcon Cells	1.8845e-05	2	CALSEALYGGSQGNLIF	AGTTGTGGACTCAGCAGTATACTTCTGTGCTCTGAGTGAGGCGCTCTATGGAGGAAGCCAAGGAAATCTCATCTTTGGAAAA	TCRAV19-01*01	unknown	TCRAJ42-01*01
	s7 Tcon Cells	1.8845e-05	1	CVVDISNFGNEKLTF	CTCCAAGCTCAGTGATTCAGCCACCTACCTCTGTGTGGTGGATATATCTAACTTTGGAAATGAGAAATTAACCTTTGGGACT	TCRAV12-01	TCRDD01-01	TCRAJ48-01*01
	s7 Tcon Cells	1.8845e-05	2	CAVNVGGQFYF	GCTCATCAGAGACTCCCAGCCCAGTGATTCAGCCACCTACCTCTGTGCCGTGAACGTCGGAGGACAGTTCTATTTTGGGACA	TCRAV12-02	TCRDD01-01	TCRAJ49-01*01
	s7 Tcon Cells	1.8845e-05	1	CALTCGYSGGYQKVTF	TCAAGAGGAAGACTCAGCCATGTATTACTGTGCTCTAACCTGCGGGTATTCTGGGGGTTACCAGAAAGTTACCTTTGGAATT	TCRAV16-01*01	unknown	TCRAJ13-01*01
	s7 Tcon Cells	1.8845e-05	2	CAVRKGGSEKLVF	TGCAGCTTCTCAGCCTGGTGACTCAGCCACCTACCTCTGTGCTGTGAGGAAGGGCGGATCTGAAAAGCTGGTCTTTGGAAAG	TCRAV21-01	unknown	TCRAJ57-01*01
	s7 Tcon Cells	1.8845e-05	2	CALVKAAGNKLTF	AGGCTCAGTTCAAGTGTCAGACTCAGCGGTGTACTTCTGTGCTCTGGTTAAGGCTGCAGGCAACAAGCTAACTTTTGGAGGA	TCRAV09-02	unknown	TCRAJ17-01*01
	s7 Tcon Cells	1.8845e-05	2	CIVRSGTASKLTF	GCCCCACGCTACGCTGAGAGACACTGCTGTGTACTATTGCATCGTCAGGTCCGGCACTGCCAGTAAACTCACCTTTGGGACT	TCRAV26-01	TCRDD03-01	TCRAJ44-01*01
	s7 Tcon Cells	1.8845e-05	2	CIARTGTASKLTF	GCCCCACGCTACGCTGAGAGACACTGCTGTGTACTATTGCATCGCCCGTACCGGCACTGCCAGTAAACTCACCTTTGGGACT	TCRAV26-01	unknown	TCRAJ44-01*01
	s7 Tcon Cells	1.8845e-05	2	CAYEIDDKIIF	CAAGATCTCAGACTCACAGCTGGGGGATGCCGCGATGTATTTCTGTGCTTATGAGATAGATGACAAGATCATCTTTGGAAAA	TCRAV38-02*01	unknown	TCRAJ30-01*01
	s7 Tcon Cells	1.8845e-05	1	CAAPNYGGSQGNLIF	TTCCCAGCCTGGAGACTCAGCCACCTACTTCTGTGCAGCACCCAATTATGGAGGAAGCCAAGGAAATCTCATCTTTGGAAAA	TCRAV23-01	TCRDD02-01	TCRAJ42-01*01
	s7 Tcon Cells	1.8845e-05	1	CACPGDSSYKLIF	CAAAGGATCCCAGCCTGAAGACTCAGCCACATACCTCTGTGCCTGCCCGGGGGATAGCAGCTATAAATTGATCTTCGGGAGT	TCRAV24-01*01	TCRDD01-01	TCRAJ12-01*01
	s7 Tcon Cells	1.8845e-05	2	CVVTRKMTTDSWGKLQF	GCTCAGTGATTCAGCCACCTACCTCTGTGTGGTGACTCGTAAGATGACAACTGACAGCTGGGGGAAATTGCAGTTTGGAGCA	TCRAV12-01	TCRDD01-01	TCRAJ24-01
	s7 Tcon Cells	1.8845e-05	2	CAMSGETGGFKTIF	AGACTCACAGCCCAGTGATTCAGCCACCTACCTCTGTGCAATGAGCGGGGAAACTGGAGGCTTCAAAACTATCTTTGGAGCA	TCRAV12-03	TCRDD01-01	TCRAJ09-01*01
	s7 Tcon Cells	1.8845e-05	2	CAGDERGGSQGNLIF	CACCCAGACTACAGATGTAGGAACCTACTTCTGTGCAGGGGATGAACGAGGAGGAAGCCAAGGAAATCTCATCTTTGGAAAA	TCRAV25-01*01	unknown	TCRAJ42-01*01
	s7 Tcon Cells	1.8845e-05	2	CAAGPYSGAGSYQLTF	GCATTGGAGTGATGCTGCTGAGTACTTCTGTGCTGCAGGTCCATACTCTGGGGCTGGGAGTTACCAACTCACTTTCGGGAAG	TCRAV08-03	unknown	TCRAJ28-01*01
	s7 Tcon Cells	1.8845e-05	1	CAMREGNAGGTSYGKLTF	GGGGGACTCAGCAATGTATTTCTGTGCAATGAGAGAGGGGAATGCTGGTGGTACTAGCTATGGAAAGCTGACATTTGGACAA	TCRAV14-01	unknown	TCRAJ52-01*01
	s7 Tcon Cells	1.8845e-05	1	CAVRVLYSSASKIIF	TGCCCTTGTGAGCGACTCCGCTTTGTACTTCTGTGCTGTGAGAGTTTTGTACAGCAGTGCTTCCAAGATAATCTTTGGATCA	TCRAV03-01	TCRDD02-01	TCRAJ03-01*01
	s7 Tcon Cells	1.8845e-05	2	CATDPPYRVNRKLTF	TTCCCGGGCAGCAGACACTGCTTCTTACTTCTGTGCTACGGACCCGCCGTACCGGGTTAATAGGAAACTGACATTTGGAGCC	TCRAV17-01*01	unknown	TCRAJ61-01*01
	s7 Tcon Cells	1.8845e-05	1	CAANTGNQFYF	GCACATCACAGCCACCCAGACTACAGATGTAGGAACCTACTTCTGTGCGGCGAACACCGGTAACCAGTTCTATTTTGGGACA	TCRAV25-01*01	TCRDD01-01	TCRAJ49-01*01
	s7 Tcon Cells	1.8845e-05	1	CALLNYGQNFVF	GAAACCATTTGCTCAAGAGGAAGACTCAGCCATGTATTACTGTGCTCTACTTAACTATGGTCAGAATTTTGTCTTTGGTCCC	TCRAV16-01*01	unknown	TCRAJ26-01*01
	s7 Tcon Cells	1.8845e-05	1	CGTRNFNKFYF	GTACCTTACGGCCTCCCAGCTCAGTTACTCAGGAACCTACCTCTGCGGCACCCGTAACTTCAACAAATTTTACTTTGGATCT	TCRAV30-01	unknown	TCRAJ21-01*01
	s7 Tcon Cells	1.8845e-05	2	CAVGGATNKLIF	CATCACAGCCCCTAAACCTGAAGACTCAGCCACTTATCTCTGTGCTGTCGGTGGTGCTACAAACAAGCTCATCTTTGGAACT	TCRAV20-01	unknown	TCRAJ32-01
	s7 Tcon Cells	1.8845e-05	1	CAVYNNAGNMLTF	ACCCTCTGTGCATTGGAGTGATGCTGCTGAGTACTTCTGTGCTGTATATAATAATGCAGGCAACATGCTCACCTTTGGAGGG	TCRAV08-03	unknown	TCRAJ39-01*01
	s7 Tcon Cells	1.8845e-05	2	CAVNPPSGTYKYIF	AGCTTCTCAGCCTGGTGACTCAGCCACCTACCTCTGTGCTGTGAACCCCCCCTCAGGAACCTACAAATACATCTTTGGAACA	TCRAV21-01	TCRDD02-01	TCRAJ40-01*01
	s7 Tcon Cells	1.8845e-05	1	CAGDISSGSARQLTF	ATCCATACCTAGTGATGTAGGCATCTACTTCTGTGCTGGGGATATTTCTTCTGGTTCTGCAAGGCAACTGACCTTTGGATCT	TCRAV35-01	TCRDD01-01	TCRAJ22-01*01
	s7 Tcon Cells	1.8845e-05	1	CILRAYRVNRKLTF	CCGTGCTACCTTGAGAGATGCTGCTGTGTACTACTGCATCCTGAGAGCGTACCGGGTTAATAGGAAACTGACATTTGGAGCC	TCRAV26-02	unknown	TCRAJ61-01*01
	s7 Tcon Cells	1.8845e-05	2	CAVRDSASGGSYIPTF	CCTTGTGAGCGACTCCGCTTTGTACTTCTGTGCTGTGAGAGACTCGGCATCAGGAGGAAGCTACATACCTACATTTGGAAGA	TCRAV03-01	unknown	TCRAJ06-01*01
	s7 Tcon Cells	1.8845e-05	1	CLVGEDYGQNFVF	GCCCCGGGTTTCCCTGAGCGACACTGCTGTGTACTACTGCCTCGTGGGTGAGGACTATGGTCAGAATTTTGTCTTTGGTCCC	TCRAV04-01*01	TCRDD01-01	TCRAJ26-01*01
	s7 Tcon Cells	1.8845e-05	2	CAPRSNDYKLSF	GATCACGGCTTCCCGGGCAGCAGACACTGCTTCTTACTTCTGTGCTCCTCGTTCTAACGACTACAAGCTCAGCTTTGGAGCC	TCRAV17-01*01	TCRDD02-01	TCRAJ20-01*01
	s7 Tcon Cells	1.8845e-05	2	CIVREGNQGGKLIF	CCACGCTACGCTGAGAGACACTGCTGTGTACTATTGCATCGTCAGAGAGGGCAACCAGGGAGGAAAGCTTATCTTCGGACAG	TCRAV26-01	TCRDD01-01	TCRAJ23-01
	s7 Tcon Cells	1.8845e-05	1	CAVGGTGNQFYF	CATTGCAGCTTCTCAGCCTGGTGACTCAGCCACCTACCTCTGTGCTGTGGGTGGCACCGGTAACCAGTTCTATTTTGGGACA	TCRAV21-01	TCRDD01-01	TCRAJ49-01*01
	s7 Tcon Cells	1.8845e-05	2	CALSDEAGGTSYGKLTF	AGAGGAAGACTCAGCCATGTATTACTGTGCTCTAAGTGATGAAGCTGGTGGTACTAGCTATGGAAAGCTGACATTTGGACAA	TCRAV16-01*01	unknown	TCRAJ52-01*01
	s7 Tcon Cells	1.8845e-05	2	CAGPGRVLNYGGSQGNLIF	AGATGTAGGAACCTACTTCTGTGCAGGGCCAGGTAGAGTATTGAATTATGGAGGAAGCCAAGGAAATCTCATCTTTGGAAAA	TCRAV25-01*01	unknown	TCRAJ42-01*01
	s7 Tcon Cells	1.8845e-05	2	CIVRGSYNQGGKLIF	CGCTACGCTGAGAGACACTGCTGTGTACTATTGCATCGTCAGAGGGTCTTATAACCAGGGAGGAAAGCTTATCTTCGGACAG	TCRAV26-01	unknown	TCRAJ23-01
	s7 Tcon Cells	1.8845e-05	1	CIVRVKLGAAGNKLTF	TACGCTGAGAGACACTGCTGTGTACTATTGCATCGTCAGAGTAAAGTTGGGGGCTGCAGGCAACAAGCTAACTTTTGGAGGA	TCRAV26-01	TCRDD01-01	TCRAJ17-01*01
	s7 Tcon Cells	1.8845e-05	2	CIVRDLYNFNKFYF	CCACGCTACGCTGAGAGACACTGCTGTGTACTATTGCATCGTCAGAGACCTATACAACTTCAACAAATTTTACTTTGGATCT	TCRAV26-01	TCRDD02-01	TCRAJ21-01*01
	s7 Tcon Cells	1.8845e-05	2	CAVQATSYDKVIF	CACAGCCCCTAAACCTGAAGACTCAGCCACTTATCTCTGTGCTGTGCAGGCAACCTCCTACGACAAGGTGATATTTGGGCCA	TCRAV20-01	unknown	TCRAJ50-01*01
	s7 Tcon Cells	1.8845e-05	1	CAYRRGGASGTYKYIF	ACAGCTGGGGGATGCCGCGATGTATTTCTGTGCTTATAGGAGGGGAGGCGCCTCAGGAACCTACAAATACATCTTTGGAACA	TCRAV38-02*01	TCRDD01-01	TCRAJ40-01*01
	s7 Tcon Cells	1.8845e-05	1	CAFTAGANSKLTF	CTCAGACTCACAGCTGGGGGATGCCGCGATGTATTTCTGTGCTTTTACGGCTGGAGCCAATAGTAAGCTGACATTTGGAAAA	TCRAV38-02*01	TCRDD01-01	TCRAJ56-01*01
	s7 Tcon Cells	1.8845e-05	2	CAASARYRVNRKLTF	CTCCCAGCCTGGAGACTCTGCAGTGTACTTCTGTGCAGCAAGCGCGCGGTATCGGGTTAATAGGAAACTGACATTTGGAGCC	TCRAV29-01	TCRDD01-01	TCRAJ61-01*01
	s7 Tcon Cells	1.8845e-05	1	CALDPLGGSGNTPLVF	CCAGCCTGCAGACTCAGCTACCTACCTCTGTGCTCTAGACCCTCTTGGTGGGTCAGGAAACACACCTCTTGTCTTTGGAAAG	TCRAV06-01	TCRDD01-01	TCRAJ29-01*01
	s7 Tcon Cells	1.8845e-05	1	CAVRDNNDMRF	GCTCATCAGAGACTCCCAGCCCAGTGATTCAGCCACCTACCTCTGTGCCGTGAGGGATAACAATGACATGCGCTTTGGAGCA	TCRAV12-02	TCRDD01-01	TCRAJ43-01*01
	s7 Tcon Cells	1.8845e-05	2	CAVEETSGSRLTF	CACAGCTGCCGTGCATGACCTCTCTGCCACCTACTTCTGTGCCGTCGAAGAAACCAGTGGCTCTAGGTTGACCTTTGGGGAA	TCRAV39-01*01	TCRDD01-01	TCRAJ58-01*01
	s7 Tcon Cells	1.8845e-05	2	CAASREGGATNKLIF	GACCCAACCTGAAGACTCGGCTGTCTACTTCTGTGCAGCAAGTAGAGAGGGTGGTGCTACAAACAAGCTCATCTTTGGAACT	TCRAV13-01	unknown	TCRAJ32-01
	s7 Tcon Cells	1.8845e-05	2	CAVYETSGSRLTF	CACAGCTGCCGTGCATGACCTCTCTGCCACCTACTTCTGTGCCGTCTACGAAACCAGTGGCTCTAGGTTGACCTTTGGGGAA	TCRAV39-01*01	unknown	TCRAJ58-01*01
	s7 Tcon Cells	1.8845e-05	2	CAYRSARRDDKIIF	AGACTCACAGCTGGGGGATGCCGCGATGTATTTCTGTGCTTATAGGAGCGCGAGGAGAGATGACAAGATCATCTTTGGAAAA	TCRAV38-02*01	unknown	TCRAJ30-01*01
	s7 Tcon Cells	1.8845e-05	2	CALGELKTGNQFYF	AGCCTTACAGCTAGAAGATTCAGCAAAGTACTTTTGTGCTCTTGGGGAACTGAAAACCGGTAACCAGTTCTATTTTGGGACA	TCRDV01-01*01	unknown	TCRAJ49-01*01
	s7 Tcon Cells	1.8845e-05	1	CAGDGTDSWGKLQF	TGCAGCCCAGCCTGGTGATACAGGCCTCTACCTCTGTGCAGGAGACGGAACTGACAGCTGGGGGAAATTGCAGTTTGGAGCA	TCRAV27-01*01	TCRDD01-01	TCRAJ24-01
	s7 Tcon Cells	1.8845e-05	2	CAVRATGANNLFF	ACCATCTGCCCTTGTGAGCGACTCCGCTTTGTACTTCTGTGCTGTGAGGGCAACTGGGGCAAACAACCTCTTCTTTGGGACT	TCRAV03-01	TCRDD01-01	TCRAJ36-01*01
	s7 Tcon Cells	1.8845e-05	2	CAVRALNYGQNFVF	AGCCCCTAAACCTGAAGACTCAGCCACTTATCTCTGTGCTGTGCGGGCCTTAAACTATGGTCAGAATTTTGTCTTTGGTCCC	TCRAV20-01	TCRDD02-01	TCRAJ26-01*01
	s7 Tcon Cells	1.8845e-05	2	CVVGNYGGSQGNLIF	CTCCAAGCTCAGTGATTCAGCCACCTACCTCTGTGTGGTGGGGAATTATGGAGGAAGCCAAGGAAATCTCATCTTTGGAAAA	TCRAV12-01	TCRDD01-01	TCRAJ42-01*01
	s7 Tcon Cells	1.8845e-05	1	CAVCPWRGGSEKLVF	CTCCCATCCCAGAGACTCTGCCGTCTACATCTGTGCTGTCTGCCCTTGGCGGGGCGGATCTGAAAAGCTGGTCTTTGGAAAG	TCRAV41-01*01	TCRDD02-01	TCRAJ57-01*01
	s7 Tcon Cells	1.8845e-05	2	CAALSYNTDKLIF	CACAGAGACCCAACCTGAAGACTCGGCTGTCTACTTCTGTGCAGCCCTATCTTATAACACCGACAAGCTCATCTTTGGGACT	TCRAV13-01	TCRDD02-01	TCRAJ34-01*01
	s7 Tcon Cells	1.8845e-05	1	CILREVAGNQFYF	GCACCGTGCTACCTTGAGAGATGCTGCTGTGTACTACTGCATCCTGAGAGAGGTCGCCGGTAACCAGTTCTATTTTGGGACA	TCRAV26-02	unknown	TCRAJ49-01*01
	s7 Tcon Cells	1.8845e-05	2	CAVGGLFRDNYGQNFVF	TTGGAGTGATGCTGCTGAGTACTTCTGTGCTGTGGGTGGGCTGTTCCGGGATAACTATGGTCAGAATTTTGTCTTTGGTCCC	TCRAV08-03	TCRDD02-01	TCRAJ26-01*01
	s7 Tcon Cells	1.8845e-05	1	CAVRSPDRTQGGSEKLVF	CAGAGACTCTGCCGTCTACATCTGTGCTGTCAGATCTCCCGACCGGACTCAGGGCGGATCTGAAAAGCTGGTCTTTGGAAAG	TCRAV41-01*01	TCRDD02-01	TCRAJ57-01*01
	s7 Tcon Cells	1.8845e-05	1	CAGDNFGNEKLTF	CACTGCAGCCCAGCCTGGTGATACAGGCCTCTACCTCTGTGCAGGAGATAACTTTGGAAATGAGAAATTAACCTTTGGGACT	TCRAV27-01*01	unknown	TCRAJ48-01*01
	s7 Tcon Cells	1.8845e-05	1	CALSEEGGTASKLTF	CTCACAAGTCGTGGACTCAGCAGTATACTTCTGTGCTCTGAGTGAGGAGGGCGGCACTGCCAGTAAACTCACCTTTGGGACT	TCRAV19-01*01	TCRDD01-01	TCRAJ44-01*01
	s7 Tcon Cells	1.8845e-05	2	CARGGNFGNEKLTF	AGACTCACAGCCCAGTGATTCAGCCACCTACCTCTGTGCAAGGGGGGGTAACTTTGGAAATGAGAAATTAACCTTTGGGACT	TCRAV12-03	TCRDD01-01	TCRAJ48-01*01
	s7 Tcon Cells	1.8845e-05	1	CVAEGSGSRLTF	CATCAGAGACTCCAAGCTCAGTGATTCAGCCACCTACCTCTGTGTCGCAGAGGGCAGTGGCTCTAGGTTGACCTTTGGGGAA	TCRAV12-01	TCRDD01-01	TCRAJ58-01*01
	s7 Tcon Cells	1.8845e-05	2	CAGGPWGQNFVF	CATCACAGAGACCCAACCTGAAGACTCGGCTGTCTACTTCTGTGCAGGAGGGCCCTGGGGTCAGAATTTTGTCTTTGGTCCC	TCRAV13-01	TCRDD01-01	TCRAJ26-01*01
	s7 Tcon Cells	1.8845e-05	1	CAGQLRTDKLIF	TATCTCAGCATCCATACCTAGTGATGTAGGCATCTACTTCTGTGCTGGGCAGCTCCGCACCGACAAGCTCATCTTTGGGACT	TCRAV35-01	TCRDD02-01	TCRAJ34-01*01
	s7 Tcon Cells	1.8845e-05	1	CAGPGKYNTDKLIF	AGCATCCATACCTAGTGATGTAGGCATCTACTTCTGTGCTGGGCCGGGAAAATATAACACCGACAAGCTCATCTTTGGGACT	TCRAV35-01	unknown	TCRAJ34-01*01
	s7 Tcon Cells	1.8845e-05	2	CALGLRDTGNQFYF	AGCCTTACAGCTAGAAGATTCAGCAAAGTACTTTTGTGCTCTTGGGTTAAGGGACACCGGTAACCAGTTCTATTTTGGGACA	TCRDV01-01*01	unknown	TCRAJ49-01*01
	s7 Tcon Cells	1.8845e-05	2	CAELNDYKLSF	GCAAATTGCAGCTACTCAACCTGGAGACTCAGCTGTCTACTTTTGTGCAGAGCTTAACGACTACAAGCTCAGCTTTGGAGCC	TCRAV13-02	unknown	TCRAJ20-01*01
	s7 Tcon Cells	1.8845e-05	1	CAAPQF	CAAACATTTCTCCCTGCACATCACAGAGACCCAACCTGAAGACTCGGCTGTCTACTTCTGTGCAGCACCCCAATTTGGCGCA	TCRAV13-01	TCRDD02-01	TCRAJ47-01
	s7 Tcon Cells	1.8845e-05	1	CAVNANYGGSQGNLIF	GCAGTGGAGTGACACAGCTGAGTACTTCTGTGCCGTGAATGCGAATTATGGAGGAAGCCAAGGAAATCTCATCTTTGGAAAA	TCRAV08-01	unknown	TCRAJ42-01*01
	s7 Tcon Cells	1.8845e-05	1	CAASYIGSGGGADGLTF	GCCTGGAGACTCTGCAGTGTACTTCTGTGCAGCAAGCTACATAGGTTCAGGAGGAGGTGCTGACGGACTCACCTTTGGCAAA	TCRAV29-01	TCRDD03-01	TCRAJ45-01*01
	s7 Tcon Cells	1.8845e-05	1	CAVATNTGNQFYF	ACCCTCTGTGCATTGGAGTGATGCTGCTGAGTACTTCTGTGCTGTCGCGACGAACACCGGTAACCAGTTCTATTTTGGGACA	TCRAV08-03	unknown	TCRAJ49-01*01
	s7 Tcon Cells	1.8845e-05	1	CALYSGGGADGLTF	CTCAGTTCAAGTGTCAGACTCAGCGGTGTACTTCTGTGCCCTATATTCAGGAGGAGGTGCTGACGGACTCACCTTTGGCAAA	TCRAV09-02	TCRDD02-01	TCRAJ45-01*01
	s7 Tcon Cells	1.8845e-05	2	CAPLLGANQFYF	TATCTCAGCATCCATACCTAGTGATGTAGGCATCTACTTCTGTGCCCCCCTGCTTGGGGCTAACCAGTTCTATTTTGGGACA	TCRAV35-01	TCRDD01-01	TCRAJ49-01*01
	s7 Tcon Cells	1.8845e-05	1	CALLPKGTGTASKLTF	ACAAGTTGTGGACTCAGCAGTATACTTCTGTGCTCTGCTGCCTAAGGGGACCGGCACTGCCAGTAAACTCACCTTTGGGACT	TCRAV19-01*01	unknown	TCRAJ44-01*01
	s7 Tcon Cells	1.8845e-05	1	CAVRDPNTGGFKTIF	GCTCCAGATGAAAGACTCTGCCTCTTACCTCTGTGCTGTGAGAGATCCGAATACTGGAGGCTTCAAAACTATCTTTGGAGCA	TCRAV01-02	TCRDD02-01	TCRAJ09-01*01
	s7 Tcon Cells	1.8845e-05	1	CALSEKGTGTASKLTF	ACAAGTTGTGGACTCAGCAGTATACTTCTGTGCTCTGAGTGAGAAGGGGACCGGCACTGCCAGTAAACTCACCTTTGGGACT	TCRAV19-01*01	TCRDD01-01	TCRAJ44-01*01
	s7 Tcon Cells	1.8845e-05	2	CAATYGGATNKLIF	GGATTCCCAGCCTGGAGACTCAGCCACCTACTTCTGTGCAGCAACTTATGGTGGTGCTACAAACAAGCTCATCTTTGGAACT	TCRAV23-01	unknown	TCRAJ32-01
	s7 Tcon Cells	1.8845e-05	2	CAIYSGGGADGLTF	AGACTCACAGCCCAGTGATTCAGCCACCTACCTCTGTGCAATTTATTCAGGAGGAGGTGCTGACGGACTCACCTTTGGCAAA	TCRAV12-03	unknown	TCRAJ45-01*01
	s7 Tcon Cells	1.8845e-05	2	CAVMNNNARLMF	CATTGCAGCTTCTCAGCCTGGTGACTCAGCCACCTACCTCTGTGCTGTGATGAATAACAATGCCAGACTCATGTTTGGAGAT	TCRAV21-01	unknown	TCRAJ31-01*01
	s7 Tcon Cells	1.8845e-05	1	CACDTVAGGPALTAQLFF	GAGAGATGAAGGGTCTTACTACTGTGCCTGTGACACGGTGGCTGGGGGCCCCGCTTTGACAGCACAACTCTTCTTTGGAAAG	TCRDV02-01	TCRDD01-01	TCRDJ02-01*01
	s7 Tcon Cells	1.85758e-05	2	CASLIQGAQKLVF	ACCATTTGCTCAAGAGGAAGACTCAGCCATGTATTACTGTGCTTCCCTAATTCAGGGAGCCCAGAAGCTGGTATTTGGCCAA	TCRAV16-01*01	TCRDD02-01	TCRAJ54-01*01
	s7 Tcon Cells	1.85758e-05	1	CAVRGHGSGNTGKLIF	CCTTGTGAGCGACTCCGCTTTGTACTTCTGTGCTGTGAGAGGGCATGGCTCTGGCAACACAGGCAAACTAATCTTTGGGCAA	TCRAV03-01	unknown	TCRAJ37-01
	s7 Tcon Cells	1.85758e-05	2	CILRDVLRGAQKLVF	TGCTACCTTGAGAGATGCTGCTGTGTACTACTGCATCCTGAGAGACGTCTTGAGGGGAGCCCAGAAGCTGGTATTTGGCCAA	TCRAV26-02	TCRDD02-01	TCRAJ54-01*01
	s7 Tcon Cells	1.85758e-05	2	CAFLYGGSQGNLIF	AGGATCCCAGCCTGAAGACTCAGCCACATACCTCTGTGCCTTCCTATATGGAGGAAGCCAAGGAAATCTCATCTTTGGAAAA	TCRAV24-01*01	TCRDD02-01	TCRAJ42-01*01
	s7 Tcon Cells	1.85758e-05	2	CALGEVTEKLVF	CATTTCAGCCTTACAGCTAGAAGATTCAGCAAAGTACTTTTGTGCTCTTGGGGAAGTAACTGAAAAGCTGGTCTTTGGAAAG	TCRDV01-01*01	TCRDD03-01	TCRAJ57-01*01
	s7 Tcon Cells	1.85758e-05	2	CIVRAGEETSGSRLTF	TACGCTGAGAGACACTGCTGTGTACTATTGCATCGTCAGAGCCGGGGAGGAAACCAGTGGCTCTAGGTTGACCTTTGGGGAA	TCRAV26-01	TCRDD01-01	TCRAJ58-01*01
	s7 Tcon Cells	1.85758e-05	2	CAVNSGVKLTGGGNKLTF	CAGTGATTCAGCCACCTACCTCTGTGCCGTGAACTCTGGGGTAAAACTCACGGGAGGAGGAAACAAACTCACCTTTGGGACA	TCRAV12-02	TCRDD01-01	TCRAJ10-01*01
	s7 Tcon Cells	1.85758e-05	2	CAVRGPLTGGGNKLTF	CCAGCCCAGTGATTCAGCCACCTACCTCTGTGCCGTGAGGGGTCCGCTCACGGGAGGAGGAAACAAACTCACCTTTGGGACA	TCRAV12-02	TCRDD01-01	TCRAJ10-01*01
	s7 Tcon Cells	1.85758e-05	2	CGTEGAYNTDKLIF	GGCCTCCCAGCTCAGTTACTCAGGAACCTACTTCTGCGGCACAGAGGGGGCTTATAACACCGACAAGCTCATCTTTGGGACT	TCRAV30-01	TCRDD01-01	TCRAJ34-01*01
	s7 Tcon Cells	1.85758e-05	1	CAPTSTGGFKTIF	ACCATTTGCTCAAGAGGAAGACTCAGCCATGTATTACTGTGCTCCCACGTCCACTGGAGGCTTCAAAACTATCTTTGGAGCA	TCRAV16-01*01	unknown	TCRAJ09-01*01
	s7 Tcon Cells	1.85758e-05	1	CAVRDRGSYIPTF	GAAGGAGCTCCAGATGAAAGACTCTGCCTCTTACCTCTGTGCTGTGAGAGATCGGGGAAGCTACATACCTACATTTGGAAGA	TCRAV01-02	TCRDD02-01	TCRAJ06-01*01
	s7 Tcon Cells	1.85758e-05	1	CALSPASGTYKYIF	CTCAGTTCAAGTGTCAGACTCAGCGGTGTACTTCTGTGCTCTGAGTCCGGCCTCAGGAACCTACAAATACATCTTTGGAACA	TCRAV09-02	unknown	TCRAJ40-01*01
	s7 Tcon Cells	1.85758e-05	2	CAVEGGYGQNFVF	CAGAGACTCCCAGCCCAGTGATTCAGCCACCTACCTCTGTGCCGTGGAGGGGGGCTATGGTCAGAATTTTGTCTTTGGTCCC	TCRAV12-02	TCRDD01-01	TCRAJ26-01*01
	s7 Tcon Cells	1.85758e-05	2	CAVRDEGNYQLIW	ACCATCTGCCCTTGTGAGCGACTCCGCTTTGTACTTCTGTGCTGTGAGAGACGAGGGCAACTATCAGTTAATCTGGGGCGCT	TCRAV03-01	unknown	TCRAJ33-01*01
	s7 Tcon Cells	1.85758e-05	1	CALAEGANNLFF	GAAACCATTTGCTCAAGAGGAAGACTCAGCCATGTATTACTGTGCTCTGGCGGAAGGGGCAAACAACCTCTTCTTTGGGACT	TCRAV16-01*01	unknown	TCRAJ36-01*01
	s7 Tcon Cells	1.85758e-05	2	CAVNYDGGSQGNLIF	CTCCCAGCCCAGTGATTCAGCCACCTACCTCTGTGCCGTGAACTATGATGGAGGAAGCCAAGGAAATCTCATCTTTGGAAAA	TCRAV12-02	unknown	TCRAJ42-01*01
	s7 Tcon Cells	1.85758e-05	1	CAASLYFNTDKLIF	GCCCTCCCAGCCTGGAGACTCTGCAGTGTACTTCTGTGCAGCAAGCCTTTACTTTAACACCGACAAGCTCATCTTTGGGACT	TCRAV29-01	unknown	TCRAJ34-01*01
	s7 Tcon Cells	1.85758e-05	2	CADQNFVF	TATTTCTCTGCTCATCAGAGACTCCCAGCCCAGTGATTCAGCCACCTACCTCTGTGCCGATCAGAATTTTGTCTTTGGTCCC	TCRAV12-02	unknown	TCRAJ26-01*01
	s7 Tcon Cells	1.85758e-05	1	CLVGRSGTYKYIF	GCCCCGGGTTTCCCTGAGCGACACTGCTGTGTACTACTGCCTCGTGGGCCGTTCAGGAACCTACAAATACATCTTTGGAACA	TCRAV04-01*01	unknown	TCRAJ40-01*01
	s7 Tcon Cells	1.85758e-05	2	FFQGGSEKLVF	GAATATCTCAGCATCCATACCTAGTGATGTAGGCATCTACTTCTTCTTCCAGGGCGGATCTGAAAAGCTGGTCTTTGGAAAG	TCRAV35-01	TCRDD02-01	TCRAJ57-01*01
	s7 Tcon Cells	1.85758e-05	1	CAMSETGFQKLVF	CAGAGACTCACAGCCCAGTGATTCAGCCACCTACCTCTGTGCAATGAGCGAGACAGGCTTTCAGAAACTTGTATTTGGAACT	TCRAV12-03	unknown	TCRAJ08-01*01
	s7 Tcon Cells	1.85758e-05	2	CAAVNAGNNRKLIW	AGAGACCCAACCTGAAGACTCGGCTGTCTACTTCTGTGCAGCCGTTAATGCTGGCAACAACCGTAAGCTGATTTGGGGATTG	TCRAV13-01	unknown	TCRAJ38-01*01
	s7 Tcon Cells	1.85758e-05	2	CAALDSNYQLIW	TTTGAAGGAGCTCCAGATGAAAGACTCTGCCTCTTACCTCTGTGCTGCCTTGGATAGCAACTATCAGTTAATCTGGGGCGCT	TCRAV01-02	TCRDD02-01	TCRAJ33-01*01
	s7 Tcon Cells	1.85758e-05	2	CILRDVNGGSNYKLTF	TACCTTGAGAGATGCTGCTGTGTACTACTGCATCCTGAGAGACGTAAATGGAGGTAGCAACTATAAACTGACATTTGGAAAA	TCRAV26-02	unknown	TCRAJ53-01*01
	s7 Tcon Cells	1.85758e-05	1	CALQPSGAGSYQLTF	AGTTCAAGTGTCAGACTCAGCGGTGTACTTCTGTGCTCTACAACCTTCTGGGGCTGGGAGTTACCAACTCACTTTCGGGAAG	TCRAV09-02	TCRDD02-01	TCRAJ28-01*01
	s7 Tcon Cells	1.85758e-05	2	CALSQNSGNTPLVF	ATTTGCTCAAGAGGAAGACTCAGCCATGTATTACTGTGCTCTGTCGCAGAATTCAGGAAACACACCTCTTGTCTTTGGAAAG	TCRAV16-01*01	unknown	TCRAJ29-01*01
	s7 Tcon Cells	1.85758e-05	1	CAASRAGSRLTF	TATCATGGATTCCCAGCCTGGAGACTCAGCCACCTACTTCTGTGCAGCGTCCCGAGCGGGCTCTAGGTTGACCTTTGGGGAA	TCRAV23-01	TCRDD02-01	TCRAJ58-01*01
	s7 Tcon Cells	1.85758e-05	1	CAVLPEKLTF	TTTATACATTGCAGCTTCTCAGCCTGGTGACTCAGCCACCTACCTCTGTGCTGTGCTCCCTGAGAAATTAACCTTTGGGACT	TCRAV21-01	TCRDD02-01	TCRAJ48-01*01
	s7 Tcon Cells	1.85758e-05	1	CALGNRAGSYQLTF	CTCAGTTCAAGTGTCAGACTCAGCGGTGTACTTCTGTGCTCTGGGAAATAGGGCTGGGAGTTACCAACTCACTTTCGGGAAG	TCRAV09-02	TCRDD03-01	TCRAJ28-01*01
	s7 Tcon Cells	1.85758e-05	1	CILRDEYNFNKFYF	CCGTGCTACCTTGAGAGATGCTGCTGTGTACTACTGCATCCTGAGAGACGAATACAACTTCAACAAATTTTACTTTGGATCT	TCRAV26-02	TCRDD03-01	TCRAJ21-01*01
	s7 Tcon Cells	1.85758e-05	1	CAVGPSSGNTGKLIF	TGTGCATTGGAGTGATGCTGCTGAGTACTTCTGTGCTGTGGGTCCAAGCTCTGGCAACACAGGCAAACTAATCTTTGGGCAA	TCRAV08-03	TCRDD02-01	TCRAJ37-01
	s7 Tcon Cells	1.85758e-05	1	CGAPGIPNAGGTSYGKLTF	CCATGCAGGCATCTACCTCTGTGGAGCACCAGGGATACCTAATGCTGGTGGTACTAGCTATGGAAAGCTGACATTTGGACAA	TCRAV34-01*01	TCRDD01-01	TCRAJ52-01*01
	s7 Tcon Cells	1.85758e-05	2	CAGGTNSGYALNF	CACTGCAGCCCAGCCTGGTGATACAGGCCTCTACCTCTGTGCAGGGGGGACGAATTCCGGGTATGCACTCAACTTCGGCAAA	TCRAV27-01*01	TCRDD01-01	TCRAJ41-01*01
	s7 Tcon Cells	1.85758e-05	1	CAVGNSGYSTLTF	ACCATCTGCCCTTGTGAGCGACTCCGCTTTGTACTTCTGTGCTGTGGGGAATTCAGGATACAGCACCCTCACCTTTGGGAAG	TCRAV03-01	TCRDD01-01	TCRAJ11-01*01
	s7 Tcon Cells	1.85758e-05	1	CATDSTGANSKLTF	GGCTTCCCGGGCAGCAGACACTGCTTCTTACTTCTGTGCTACGGACTCCACTGGAGCCAATAGTAAGCTGACATTTGGAAAA	TCRAV17-01*01	TCRDD02-01	TCRAJ56-01*01
	s7 Tcon Cells	1.85758e-05	1	CAVPGPGGGNKLTF	CCAGGTGCGGGAGGCAGATGCTGCTGTTTACTACTGTGCTGTCCCAGGGCCGGGAGGAGGAAACAAACTCACCTTTGGGACA	TCRAV02-01	unknown	TCRAJ10-01*01
	s7 Tcon Cells	1.85758e-05	2	CAASGTYKYIF	GAGGAAACCCTCTGTGCATTGGAGTGATGCTGCTGAGTACTTCTGTGCTGCCTCAGGAACCTACAAATACATCTTTGGAACA	TCRAV08-03	unknown	TCRAJ40-01*01
	s7 Tcon Cells	1.85758e-05	1	CVVNPGNNNDMRF	CAGAGACTCCAAGCTCAGTGATTCAGCCACCTACCTCTGTGTGGTGAACCCAGGGAATAACAATGACATGCGCTTTGGAGCA	TCRAV12-01	unknown	TCRAJ43-01*01
	s7 Tcon Cells	1.85758e-05	2	CALSINAGGTSYGKLTF	AGTGTCAGACTCAGCGGTGTACTTCTGTGCTCTGAGTATTAATGCTGGTGGTACTAGCTATGGAAAGCTGACATTTGGACAA	TCRAV09-02	unknown	TCRAJ52-01*01
	s7 Tcon Cells	1.85758e-05	1	CGTSEDALNF	CCTGTACCTTACGGCCTCCCAGCTCAGTTACTCAGGAACCTACTTCTGCGGCACTTCCGAGGATGCACTCAACTTCGGCAAA	TCRAV30-01	TCRDD02-01	TCRAJ41-01*01
	s7 Tcon Cells	1.85758e-05	2	CAVPRAGSYQLTF	ACAGGAGCTCCAGATGAAAGACTCTGCCTCTTACTTCTGCGCTGTGCCCCGGGCTGGGAGTTACCAACTCACTTTCGGGAAG	TCRAV01-01	TCRDD02-01	TCRAJ28-01*01
	s7 Tcon Cells	1.85758e-05	1	CAVDIAKNYGGSQGNLIF	TGACCTCTCTGCCACCTACTTCTGTGCCGTGGACATAGCGAAGAATTATGGAGGAAGCCAAGGAAATCTCATCTTTGGAAAA	TCRAV39-01*01	TCRDD03-01	TCRAJ42-01*01
	s7 Tcon Cells	1.85758e-05	1	CAGRMEYGNKLVF	CACAGCCACCCAGACTACAGATGTAGGAACCTACTTCTGTGCAGGGCGCATGGAATATGGAAACAAACTGGTCTTTGGCGCA	TCRAV25-01*01	unknown	TCRAJ47-01*01
	s7 Tcon Cells	1.85758e-05	1	CALSERGSYIPTF	CACAGCCTCACAAGTCGTGGACTCAGCAGTATACTTCTGTGCTCTGAGTGAGAGGGGAAGCTACATACCTACATTTGGAAGA	TCRAV19-01*01	unknown	TCRAJ06-01*01
