## Supplemental table 14a for "Apposed networks of interacting TCRs and BCRs exhibiting mosaicked CDR3 sequences made of fixed junctional motifs" (part 13 of 45)

### Sheet: s7 Tcon cells TCRA (continued)
Tcon Cells TCRA Table:	sample_name	productive_frequency	templates	amino_acid	rearrangement	v_resolved	d_resolved	j_resolved
	s7 Tcon Cells	1.85758e-05	1	CAVRDSGGYQKVTF	GGAGCTCCAGATGAAAGACTCTGCCTCTTACTTCTGCGCTGTGAGAGATTCTGGGGGTTACCAGAAAGTTACCTTTGGAATT	TCRAV01-01	unknown	TCRAJ13-01*01
	s7 Tcon Cells	1.85758e-05	2	CALTHGSGNTGKLIF	AGTTCAAGTGTCAGACTCAGCGGTGTACTTCTGTGCTCTGACTCATGGCTCTGGCAACACAGGCAAACTAATCTTTGGGCAA	TCRAV09-02	unknown	TCRAJ37-01
	s7 Tcon Cells	1.85758e-05	1	CARGNAGNMLTF	GAAACCCTCAGTCCATATAAGCGACACGGCTGAGTACTTCTGTGCGAGGGGTAATGCAGGCAACATGCTCACCTTTGGAGGG	TCRAV08-06	TCRDD01-01	TCRAJ39-01*01
	s7 Tcon Cells	1.85758e-05	1	CALTPGGYNKLIF	AGGCTCAGTTCAAGTGTCAGACTCAGCGGTGTACTTCTGTGCTCTGACCCCCGGTGGCTACAATAAGCTGATTTTTGGAGCA	TCRAV09-02	TCRDD02-01	TCRAJ04-01*01
	s7 Tcon Cells	1.85758e-05	1	CALAGRRALTF	TCATATCACAGCCTCCCAGCCTGCAGACTCAGCTACCTACCTCTGTGCTCTAGCGGGCAGGAGAGCACTTACTTTTGGGAGT	TCRAV06-01	unknown	TCRAJ05-01*01
	s7 Tcon Cells	1.85758e-05	1	CAASLKGTTDSLL	CACAGAGACCCAACCTGAAGACTCGGCTGTCTACTTCTGTGCAGCAAGTCTTAAGGGAACAACAGACTCGCTTTTGGGAAGG	TCRAV13-01	TCRDD01-01	unknown
	s7 Tcon Cells	1.85758e-05	2	CAASKATDSWGKLQF	GACCCAACCTGAAGACTCGGCTGTCTACTTCTGTGCAGCAAGTAAGGCAACTGACAGCTGGGGGAAATTGCAGTTTGGAGCA	TCRAV13-01	TCRDD01-01	TCRAJ24-01
	s7 Tcon Cells	1.85758e-05	2	CALGSGSARQLTF	CACAGCCTCACAAGTTGTGGACTCAGCAGTATACTTCTGTGCTCTGGGTTCTGGTTCTGCAAGGCAACTGACCTTTGGATCT	TCRAV19-01*01	TCRDD01-01	TCRAJ22-01*01
	s7 Tcon Cells	1.85758e-05	1	CAASPLNDYKLSF	CACAGAGACCCAACCTGAAGACTCGGCTGTCTACTTCTGTGCAGCAAGTCCCCTTAACGACTACAAGCTCAGCTTTGGAGCC	TCRAV13-01	TCRDD02-01	TCRAJ20-01*01
	s7 Tcon Cells	1.85758e-05	1	CAVSDRRGNEKLTF	CTCAGCCCATATGAGCGACGCGGCTGAGTACTTCTGTGCTGTGAGTGATCGGCGGGGAAATGAGAAATTAACCTTTGGGACT	TCRAV08-04	unknown	TCRAJ48-01*01
	s7 Tcon Cells	1.85758e-05	1	CALFGNDKLIF	GGAGAAAGGCTCAGTTCAAGTGTCAGACTCAGCGGTGTACTTCTGTGCTCTCTTTGGGAACGACAAGCTCATCTTTGGGACT	TCRAV09-02	TCRDD01-01	TCRAJ34-01*01
	s7 Tcon Cells	1.85758e-05	1	CAVSLENRDDKIIF	CTCTTCCCAGACCACAGACTCAGGCGTTTATTTCTGTGCTGTCTCTCTCGAGAACAGAGATGACAAGATCATCTTTGGAAAA	TCRAV22-01*01	unknown	TCRAJ30-01*01
	s7 Tcon Cells	1.85758e-05	1	CAAGSTPSGGSYIPTF	GCATTGGAGTGATGCTGCTGAGTACTTCTGTGCTGCAGGTTCGACTCCATCAGGAGGAAGCTACATACCTACATTTGGAAGA	TCRAV08-03	TCRDD02-01	TCRAJ06-01*01
	s7 Tcon Cells	1.85758e-05	1	CATVSETSGSRLTF	GGCTTCCCGGGCAGCAGACACTGCTTCTTACTTCTGTGCTACGGTCTCAGAAACCAGTGGCTCTAGGTTGACCTTTGGGGAA	TCRAV17-01*01	TCRDD02-01	TCRAJ58-01*01
	s7 Tcon Cells	1.85758e-05	1	CALKYNQGGKLIF	CACAGCCTCACAAGTCGTGGACTCAGCAGTATACTTCTGTGCTCTCAAGTATAACCAGGGAGGAAAGCTTATCTTCGGACAG	TCRAV19-01*01	unknown	TCRAJ23-01
	s7 Tcon Cells	1.85758e-05	1	CIVNKLTTDSWGKLQF	TACGCTGAGAGACACTGCTGTGTACTATTGCATCGTCAACAAACTGACAACTGACAGCTGGGGGAAATTGCAGTTTGGAGCA	TCRAV26-01	TCRDD01-01	TCRAJ24-01
	s7 Tcon Cells	1.85758e-05	2	CAVSMIKAAGNKLTF	TTCCCAGACCACAGACTCAGGCGTTTATTTCTGTGCTGTTTCTATGATCAAAGCTGCAGGCAACAAGCTAACTTTTGGAGGA	TCRAV22-01*01	TCRDD02-01	TCRAJ17-01*01
	s7 Tcon Cells	1.85758e-05	1	CLGGPGSGTYKYIF	CCGGGTTTCCCTGAGCGACACTGCTGTGTACTACTGCCTCGGGGGGCCTGGCTCAGGAACCTACAAATACATCTTTGGAACA	TCRAV04-01*01	TCRDD01-01	TCRAJ40-01*01
	s7 Tcon Cells	1.85758e-05	1	CAAYHGGSQGNLIF	TGCAGCCCAGCCTGGTGATACAGGCCTCTACCTCTGTGCAGCTTACCATGGAGGAAGCCAAGGAAATCTCATCTTTGGAAAA	TCRAV27-01*01	TCRDD02-01	TCRAJ42-01*01
	s7 Tcon Cells	1.85758e-05	1	CAVEWGFASGSARQLTF	GACCACAGACTCAGGCGTTTATTTCTGTGCTGTGGAGTGGGGTTTCGCTTCTGGTTCTGCAAGGCAACTGACCTTTGGATCT	TCRAV22-01*01	TCRDD01-01	TCRAJ22-01*01
	s7 Tcon Cells	1.85758e-05	2	CATGQTGANNLFF	CACGGCTTCCCGGGCAGCAGACACTGCTTCTTACTTCTGTGCTACGGGGCAAACTGGGGCAAACAACCTCTTCTTTGGGACT	TCRAV17-01*01	TCRDD01-01	TCRAJ36-01*01
	s7 Tcon Cells	1.85758e-05	1	CAMRGSYNFNKFYF	CGCTTCACAACTGGGGGACTCAGCAATGTATTTCTGTGCAATGAGGGGGTCATACAACTTCAACAAATTTTACTTTGGATCT	TCRAV14-01	TCRDD01-01	TCRAJ21-01*01
	s7 Tcon Cells	1.85758e-05	1	CIVDTNFGNEKLTF	CCACGCTACGCTGAGAGACACTGCTGTGTACTATTGCATCGTTGATACTAACTTTGGAAATGAGAAATTAACCTTTGGGACT	TCRAV26-01	TCRDD01-01	TCRAJ48-01*01
	s7 Tcon Cells	1.85758e-05	1	CAASPTGTASKLTF	GGATTCCCAGCCTGGAGACTCAGCCACCTACTTCTGTGCAGCAAGTCCTACCGGCACTGCCAGTAAACTCACCTTTGGGACT	TCRAV23-01	TCRDD02-01	TCRAJ44-01*01
	s7 Tcon Cells	1.85758e-05	2	CAVSNSGGGADGLTF	CTCACAGCCCAGTGATTCAGCCACCTACCTCTGTGCAGTTTCCAATTCAGGAGGAGGTGCTGACGGACTCACCTTTGGCAAA	TCRAV12-03	TCRDD02-01	TCRAJ45-01*01
	s7 Tcon Cells	1.85758e-05	2	CAILKGSGGGADGLTF	ACAGCCCAGTGATTCAGCCACCTACCTCTGTGCAATCCTTAAGGGGTCAGGAGGAGGTGCTGACGGACTCACCTTTGGCAAA	TCRAV12-03	unknown	TCRAJ45-01*01
	s7 Tcon Cells	1.85758e-05	1	CAVEGRTDSWGKLQF	TGCCGTGCATGACCTCTCTGCCACCTACTTCTGTGCCGTGGAAGGCCGAACTGACAGCTGGGGGAAATTGCAGTTTGGAGCA	TCRAV39-01*01	TCRDD01-01	TCRAJ24-01
	s7 Tcon Cells	1.85758e-05	1	CAALPGGGADGLTF	AGAGACCCAACCTGAAGACTCGGCTGTCTACTTCTGTGCAGCCCTACCGGGAGGAGGTGCTGACGGACTCACCTTTGGCAAA	TCRAV13-01	TCRDD02-01	TCRAJ45-01*01
	s7 Tcon Cells	1.85758e-05	1	CAYSFGNAGNMLTF	AGACTCACAGCTGGGGGATGCCGCGATGTATTTCTGTGCTTATTCGTTCGGAAATGCAGGCAACATGCTCACCTTTGGAGGG	TCRAV38-02*01	unknown	TCRAJ39-01*01
	s7 Tcon Cells	1.85758e-05	1	CAFFRQTGANNLFF	AGGATCCCAGCCTGAAGACTCAGCCACATACCTCTGTGCCTTTTTCCGTCAAACTGGGGCAAACAACCTCTTCTTTGGGACT	TCRAV24-01*01	TCRDD02-01	TCRAJ36-01*01
	s7 Tcon Cells	1.85758e-05	1	CAASRGGADGLTF	CACAGAGACCCAACCTGAAGACTCGGCTGTCTACTTCTGTGCAGCAAGTAGAGGAGGTGCTGACGGACTCACCTTTGGCAAA	TCRAV13-01	unknown	TCRAJ45-01*01
	s7 Tcon Cells	1.85758e-05	1	CAMSEIQGAQKLVF	CGCTTCACAACTGGGGGACTCAGCAATGTATTTCTGTGCAATGAGTGAAATTCAGGGAGCCCAGAAGCTGGTATTTGGCCAA	TCRAV14-01	unknown	TCRAJ54-01*01
	s7 Tcon Cells	1.85758e-05	1	CAVSGSGGSNYKLTF	TTCTCAGCCTGGTGACTCAGCCACCTACCTCTGTGCTGTGAGCGGTAGTGGAGGTAGCAACTATAAACTGACATTTGGAAAA	TCRAV21-01	TCRDD01-01	TCRAJ53-01*01
	s7 Tcon Cells	1.85758e-05	1	CAARDGATNKLIF	ACAGGAGCTCCAGATGAAAGACTCTGCCTCTTACTTCTGCGCTGCGAGGGATGGTGCTACAAACAAGCTCATCTTTGGAACT	TCRAV01-01	unknown	TCRAJ32-01
	s7 Tcon Cells	1.85758e-05	2	CAGGSGNTGKLIF	CACTGCAGCCCAGCCTGGTGATACAGGCCTCTACCTCTGTGCAGGAGGATCTGGCAACACAGGCAAACTAATCTTTGGGCAA	TCRAV27-01*01	unknown	TCRAJ37-01
	s7 Tcon Cells	1.85758e-05	2	CAADAGGTSYGKLTF	AGCCCAGCCTGGTGATACAGGCCTCTACCTCTGTGCAGCAGATGCTGGTGGTACTAGCTATGGAAAGCTGACATTTGGACAA	TCRAV27-01*01	unknown	TCRAJ52-01*01
	s7 Tcon Cells	1.85758e-05	1	CAPRGQGAQKLVF	ACCATTTGCTCAAGAGGAAGACTCAGCCATGTATTACTGTGCCCCGAGGGGTCAGGGAGCCCAGAAGCTGGTATTTGGCCAA	TCRAV16-01*01	TCRDD01-01	TCRAJ54-01*01
	s7 Tcon Cells	1.85758e-05	1	CAMTGYSSASKIIF	AGACTCACAGCCCAGTGATTCAGCCACCTACCTCTGTGCAATGACCGGGTACAGCAGTGCTTCCAAGATAATCTTTGGATCA	TCRAV12-03	TCRDD02-01	TCRAJ03-01*01
	s7 Tcon Cells	1.85758e-05	1	CLVGAWSTLTF	GAGCCTGCCCCGGGTTTCCCTGAGCGACACTGCTGTGTACTACTGCCTCGTGGGAGCATGGAGCACCCTCACCTTTGGGAAG	TCRAV04-01*01	TCRDD01-01	TCRAJ11-01*01
	s7 Tcon Cells	1.85758e-05	1	CAVRDRTGGNNRLAF	TGCCCTTGTGAGCGACTCCGCTTTGTACTTCTGTGCTGTGAGAGACAGGACGGGAGGGAACAACAGACTCGCTTTTGGGAAG	TCRAV03-01	TCRDD01-01	TCRAJ07-01*01
	s7 Tcon Cells	1.85758e-05	1	CAENRGGNQFYF	AATTGCAGCTACTCAACCTGGAGACTCAGCTGTCTACTTTTGTGCAGAGAATAGGGGCGGTAACCAGTTCTATTTTGGGACA	TCRAV13-02	TCRDD01-01	TCRAJ49-01*01
	s7 Tcon Cells	1.85758e-05	2	CAVEEGNTGNQFYF	CTCTTCCCAGACCACAGACTCAGGCGTTTATTTCTGTGCTGTGGAGGAGGGGAACACCGGTAACCAGTTCTATTTTGGGACA	TCRAV22-01*01	TCRDD01-01	TCRAJ49-01*01
	s7 Tcon Cells	1.85758e-05	1	CVVNIAVGKLVF	CATCAGAGACTCCAAGCTCAGTGATTCAGCCACCTACCTCTGTGTGGTGAACATTGCGGTCGGCAAACTGGTCTTTGGCGCA	TCRAV12-01	unknown	TCRAJ47-01*01
	s7 Tcon Cells	1.85758e-05	1	CAVSPYMDSNYQLIW	TGCCCTTGTGAGCGACTCCGCTTTGTACTTCTGTGCTGTGAGTCCTTACATGGATAGCAACTATCAGTTAATCTGGGGCGCT	TCRAV03-01	TCRDD02-01	TCRAJ33-01*01
	s7 Tcon Cells	1.85758e-05	2	CAVQASGGTSYGKLTF	TAAACCTGAAGACTCAGCCACTTATCTCTGTGCTGTGCAGGCGTCTGGTGGTACTAGCTATGGAAAGCTGACATTTGGACAA	TCRAV20-01	unknown	TCRAJ52-01*01
	s7 Tcon Cells	1.85758e-05	1	CAVNSLNTGFQKLVF	AGCCCATATGAGCGACGCGGCTGAGTACTTCTGTGCTGTGAACTCACTTAACACAGGCTTTCAGAAACTTGTATTTGGAACT	TCRAV08-04	TCRDD01-01	TCRAJ08-01*01
	s7 Tcon Cells	1.85758e-05	1	CAVRGYSNYQLIW	ACCATCTGCCCTTGTGAGCGACTCCGCTTTGTACTTCTGTGCTGTGAGAGGCTATAGCAACTATCAGTTAATCTGGGGCGCT	TCRAV03-01	unknown	TCRAJ33-01*01
	s7 Tcon Cells	1.85758e-05	1	CAGDTGRRALTF	CATCAGAGACTCCCAGCCCAGTGATTCAGCCACCTACCTCTGTGCCGGGGACACGGGCAGGAGAGCACTTACTTTTGGGAGT	TCRAV12-02	unknown	TCRAJ05-01*01
	s7 Tcon Cells	1.85758e-05	2	CVVSEGQAGTALIF	AGCCTCCCAGCTCAGCGATTCAGCCTCCTACATCTGTGTGGTGAGCGAGGGCCAGGCAGGAACTGCTCTGATCTTTGGGAAG	TCRAV10-01*01	TCRDD01-01	TCRAJ15-01*01
	s7 Tcon Cells	1.85758e-05	1	CAGNQTDSWGKLQF	AGCCACCCAGACTACAGATGTAGGAACCTACTTCTGTGCAGGGAACCAAACTGACAGCTGGGGGAAATTGCAGTTTGGAGCA	TCRAV25-01*01	TCRDD01-01	TCRAJ24-01
	s7 Tcon Cells	1.85758e-05	1	CIAPKMYSGGGADGLTF	GCTGAGAGACACTGCTGTGTACTATTGCATCGCCCCAAAAATGTATTCAGGAGGAGGTGCTGACGGACTCACCTTTGGCAAA	TCRAV26-01	unknown	TCRAJ45-01*01
	s7 Tcon Cells	1.85758e-05	1	CAVSDDLGGSQGNLIF	CCATATGAGCGACGCGGCTGAGTACTTCTGTGCTGTGAGTGATGACCTCGGAGGAAGCCAAGGAAATCTCATCTTTGGAAAA	TCRAV08-04	TCRDD02-01	TCRAJ42-01*01
	s7 Tcon Cells	1.85758e-05	1	CAASPSVSGGSNYKLTF	GCCTGGAGACTCTGCAGTGTACTTCTGTGCAGCAAGCCCGAGCGTTAGTGGAGGTAGCAACTATAAACTGACATTTGGAAAA	TCRAV29-01	unknown	TCRAJ53-01*01
	s7 Tcon Cells	1.85758e-05	1	CAVSRGGSQGNLIF	CTCAGCCCATATGAGCGACGCGGCTGAGTACTTCTGTGCTGTGAGCCGTGGAGGAAGCCAAGGAAATCTCATCTTTGGAAAA	TCRAV08-04	unknown	TCRAJ42-01*01
	s7 Tcon Cells	1.85758e-05	1	CAAVRPTGGGNKLTF	GGTGCGGGAGGCAGATGCTGCTGTTTACTACTGTGCTGCGGTCCGACCTACGGGAGGAGGAAACAAACTCACCTTTGGGACA	TCRAV02-01	TCRDD02-01	TCRAJ10-01*01
	s7 Tcon Cells	1.85758e-05	2	CARGGQNFVF	CTTGTTCATCAGAGACTCACAGCCCAGTGATTCAGCCACCTACCTCTGTGCTCGCGGCGGTCAGAATTTTGTCTTTGGTCCC	TCRAV12-03	unknown	TCRAJ26-01*01
	s7 Tcon Cells	1.85758e-05	2	CAASSSRASKIIF	CACAGAGACCCAACCTGAAGACTCGGCTGTCTACTTCTGTGCAGCAAGCTCCTCCCGAGCTTCCAAGATAATCTTTGGATCA	TCRAV13-01	TCRDD02-01	TCRAJ03-01*01
	s7 Tcon Cells	1.85758e-05	1	CAVNQGGKLIF	ATACATTGCAGCTTCTCAGCCTGGTGACTCAGCCACCTACCTCTGTGCTGTTAACCAGGGAGGAAAGCTTATCTTCGGACAG	TCRAV21-01	unknown	TCRAJ23-01
	s7 Tcon Cells	1.85758e-05	2	CAGTAPQGGSEKLVF	ATCCATACCTAGTGATGTAGGCATCTACTTCTGTGCTGGGACGGCTCCTCAGGGCGGATCTGAAAAGCTGGTCTTTGGAAAG	TCRAV35-01	TCRDD01-01	TCRAJ57-01*01
	s7 Tcon Cells	1.85758e-05	1	CAHEGGSYIPTF	GAAAGGCTCAGTTCAAGTGTCAGACTCAGCGGTGTACTTCTGTGCTCATGAGGGAGGAAGCTACATACCTACATTTGGAAGA	TCRAV09-02	unknown	TCRAJ06-01*01
	s7 Tcon Cells	1.85758e-05	1	CAGASGGTASKLTF	CTCTGTGCAGTGGAGTGACACAGCTGAGTACTTCTGTGCCGGCGCCTCTGGGGGCACTGCCAGTAAACTCACCTTTGGGACT	TCRAV08-01	TCRDD01-01	TCRAJ44-01*01
	s7 Tcon Cells	1.85758e-05	1	CAVRSGAQKLVF	CATCACAGCCTCCCATCCCAGAGACTCTGCCGTCTACATCTGTGCTGTCAGATCGGGAGCCCAGAAGCTGGTATTTGGCCAA	TCRAV41-01*01	TCRDD02-01	TCRAJ54-01*01
	s7 Tcon Cells	1.85758e-05	2	IQGGGNEKLTF	GATCCTGCACCGTGCTACCTTGAGAGATGCTGCTGTGTTCCCTATACAAGGGGGCGGAAATGAGAAATTAACCTTTGGGACT	TCRAV26-02	TCRDD01-01	TCRAJ48-01*01
	s7 Tcon Cells	1.85758e-05	1	CAEKRIGNEKLTF	TGCAGCTACTCAACCTGGAGACTCAGCTGTCTACTTTTGTGCAGAGAAAAGGATTGGAAATGAGAAATTAACCTTTGGGACT	TCRAV13-02	TCRDD01-01	TCRAJ48-01*01
	s7 Tcon Cells	1.85758e-05	1	CAASSHFTSGTYKYIF	CCAGCCTGGAGACTCAGCCACCTACTTCTGTGCAGCAAGCTCTCATTTTACCTCAGGAACCTACAAATACATCTTTGGAACA	TCRAV23-01	unknown	TCRAJ40-01*01
	s7 Tcon Cells	1.85758e-05	2	CAYFDSGYALNF	GATCTCAGACTCACAGCTGGGGGATGCCGCGATGTATTTCTGTGCTTATTTCGATTCCGGGTATGCACTCAACTTCGGCAAA	TCRAV38-02*01	TCRDD02-01	TCRAJ41-01*01
	s7 Tcon Cells	1.85758e-05	1	CAGNAGGTSYGKLTF	CTCCCAGCCCAGTGATTCAGCCACCTACCTCTGTGCCGGTAATGCTGGTGGTACTAGCTATGGAAAGCTGACATTTGGACAA	TCRAV12-02	unknown	TCRAJ52-01*01
	s7 Tcon Cells	1.85758e-05	1	CVVKRGFGNVLHC	CACAGCCTCCCAGCTCAGCGATTCAGCCTCCTACATCTGTGTGGTGAAGAGGGGCTTTGGGAATGTGCTGCATTGCGGGTCC	TCRAV10-01*01	unknown	TCRAJ35-01*01
	s7 Tcon Cells	1.85758e-05	1	CATDQTAETSGSRLTF	CCGGGCAGCAGACACTGCTTCTTACTTCTGTGCTACGGACCAGACTGCCGAAACCAGTGGCTCTAGGTTGACCTTTGGGGAA	TCRAV17-01*01	TCRDD01-01	TCRAJ58-01*01
	s7 Tcon Cells	1.85758e-05	1	CAVHDSGGGADGLTF	CCCTAAACCTGAAGACTCAGCCACTTATCTCTGTGCTGTGCACGATTCAGGAGGAGGTGCTGACGGACTCACCTTTGGCAAA	TCRAV20-01	TCRDD01-01	TCRAJ45-01*01
	s7 Tcon Cells	1.85758e-05	1	CVVNPNPGFSTGNQFYF	GCTCAGTGATTCAGCCACCTACCTCTGTGTGGTGAACCCGAATCCGGGGTTTAGCACCGGTAACCAGTTCTATTTTGGGACA	TCRAV12-01	TCRDD01-01	TCRAJ49-01*01
	s7 Tcon Cells	1.85758e-05	1	CVVSAFPGGTSYGKLTF	TATGAGCGACGCGGCTGAGTACTTCTGTGTTGTGAGTGCATTTCCTGGTGGTACTAGCTATGGAAAGCTGACATTTGGACAA	TCRAV08-02	unknown	TCRAJ52-01*01
	s7 Tcon Cells	1.85758e-05	2	CAASIWAEARLMF	CACAGAGACCCAACCTGAAGACTCGGCTGTCTACTTCTGTGCAGCAAGTATATGGGCAGAGGCCAGACTCATGTTTGGAGAT	TCRAV13-01	TCRDD01-01	TCRAJ31-01*01
	s7 Tcon Cells	1.85758e-05	2	CAVKDGTSYGKLTF	AGACTCCCAGCCCAGTGATTCAGCCACCTACCTCTGTGCCGTGAAGGATGGTACTAGCTATGGAAAGCTGACATTTGGACAA	TCRAV12-02	unknown	TCRAJ52-01*01
	s7 Tcon Cells	1.85758e-05	1	CILQGGSEKLVF	CCTGCACCGTGCTACCTTGAGAGATGCTGCTGTGTACTACTGCATCCTTCAGGGCGGATCTGAAAAGCTGGTCTTTGGAAAG	TCRAV26-02	unknown	TCRAJ57-01*01
	s7 Tcon Cells	1.85758e-05	2	CAVRGFYQTGANNLFF	CCTTGTGAGCGACTCCGCTTTGTACTTCTGTGCTGTGAGAGGCTTCTATCAAACTGGGGCAAACAACCTCTTCTTTGGGACT	TCRAV03-01	TCRDD02-01	TCRAJ36-01*01
	s7 Tcon Cells	1.85758e-05	1	CAATDGSEKLVF	CATTGTGCCCTCCCAGCCTGGAGACTCTGCAGTGTACTTCTGTGCAGCAACCGACGGATCTGAAAAGCTGGTCTTTGGAAAG	TCRAV29-01	TCRDD02-01	TCRAJ57-01*01
	s7 Tcon Cells	1.85758e-05	2	CAGQLMEYGNKLVF	AGCATCCATACCTAGTGATGTAGGCATCTACTTCTGTGCTGGGCAGCTTATGGAATATGGAAACAAACTGGTCTTTGGCGCA	TCRAV35-01	TCRDD02-01	TCRAJ47-01*01
	s7 Tcon Cells	1.85758e-05	1	CAVEPNQAGTALIF	CTCTGTGCATTGGAGTGATGCTGCTGAGTACTTCTGTGCTGTCGAACCCAACCAGGCAGGAACTGCTCTGATCTTTGGGAAG	TCRAV08-03	TCRDD03-01	TCRAJ15-01*01
	s7 Tcon Cells	1.85758e-05	2	CAVENQGGKLIF	CATCCTCCAGGTGCGGGAGGCAGATGCTGCTGTTTACTACTGTGCTGTGGAGAACCAGGGAGGAAAGCTTATCTTCGGACAG	TCRAV02-01	unknown	TCRAJ23-01
	s7 Tcon Cells	1.85758e-05	2	CALSMNTGFQKLVF	AGCCTCCCAGCCTGCAGACTCAGCTACCTACCTCTGTGCTCTCTCCATGAACACAGGCTTTCAGAAACTTGTATTTGGAACT	TCRAV06-01	TCRDD02-01	TCRAJ08-01*01
	s7 Tcon Cells	1.85758e-05	1	CARADSNYQLIW	CATCAGAGACTCACAGCCCAGTGATTCAGCCACCTACCTCTGTGCGAGGGCGGATAGCAACTATCAGTTAATCTGGGGCGCT	TCRAV12-03	TCRDD01-01	TCRAJ33-01*01
	s7 Tcon Cells	1.85758e-05	1	CAVGPFNAGNMLTF	CTCTGTGCATTGGAGTGATGCTGCTGAGTACTTCTGTGCTGTGGGGCCCTTTAATGCAGGCAACATGCTCACCTTTGGAGGG	TCRAV08-03	TCRDD02-01	TCRAJ39-01*01
	s7 Tcon Cells	1.85758e-05	1	CAAAGGTSYGKLTF	AGCTTCTCAGCCTGGTGACTCAGCCACCTACCTCTGTGCTGCTGCTGGTGGTACTAGCTATGGAAAGCTGACATTTGGACAA	TCRAV21-01	unknown	TCRAJ52-01*01
	s7 Tcon Cells	1.85758e-05	1	CAGSNDDYKLSF	CATCACAGCCACCCAGACTACAGATGTAGGAACCTACTTCTGTGCAGGGTCAAACGACGACTACAAGCTCAGCTTTGGAGCC	TCRAV25-01*01	unknown	TCRAJ20-01*01
	s7 Tcon Cells	1.85758e-05	2	CAMREPGGFKTIF	CTCCGCTTCACAACTGGGGGACTCAGCAATGTATTTCTGTGCAATGAGAGAGCCCGGAGGCTTCAAAACTATCTTTGGAGCA	TCRAV14-01	unknown	TCRAJ09-01*01
	s7 Tcon Cells	1.85758e-05	1	CIVRVGSSGSARQLTF	TACGCTGAGAGACACTGCTGTGTACTATTGCATCGTCAGAGTCGGGTCTTCTGGTTCTGCAAGGCAACTGACCTTTGGATCT	TCRAV26-01	TCRDD01-01	TCRAJ22-01*01
	s7 Tcon Cells	1.85758e-05	1	CAVERAAGNKLTF	ACCCTCAGTCCATATAAGCGACACGGCTGAGTACTTCTGTGCTGTCGAAAGGGCTGCAGGCAACAAGCTAACTTTTGGAGGA	TCRAV08-06	TCRDD03-01	TCRAJ17-01*01
	s7 Tcon Cells	1.85758e-05	2	CATAPNTGNQFYF	CACGGCTTCCCGGGCAGCAGACACTGCTTCTTACTTCTGTGCTACGGCCCCGAACACCGGTAACCAGTTCTATTTTGGGACA	TCRAV17-01*01	TCRDD02-01	TCRAJ49-01*01
	s7 Tcon Cells	1.85758e-05	1	CLVGDRARNAGNMLTF	TTCCCTGAGCGACACTGCTGTGTACTACTGCCTCGTGGGTGACAGGGCACGGAATGCAGGCAACATGCTCACCTTTGGAGGG	TCRAV04-01*01	TCRDD01-01	TCRAJ39-01*01
	s7 Tcon Cells	1.85758e-05	1	CAVEDRALGGFGNVLHC	GGAGGCAGATGCTGCTGTTTACTACTGTGCTGTGGAGGATCGGGCCCTTGGGGGCTTTGGGAATGTGCTGCATTGCGGGTCC	TCRAV02-01	unknown	TCRAJ35-01*01
	s7 Tcon Cells	1.85758e-05	2	CAILAGGAQKLVF	CAGAGACTCACAGCCCAGTGATTCAGCCACCTACCTCTGTGCAATCTTAGCGGGGGGAGCCCAGAAGCTGGTATTTGGCCAA	TCRAV12-03	unknown	TCRAJ54-01*01
	s7 Tcon Cells	1.85758e-05	2	CAVRFYNQGGKLIF	CTCAGCCCATATGAGCGACGCGGCTGAGTACTTCTGTGCTGTGAGATTTTATAACCAGGGAGGAAAGCTTATCTTCGGACAG	TCRAV08-04	unknown	TCRAJ23-01
	s7 Tcon Cells	1.85758e-05	2	CATEPGTSGSRLTF	GGCTTCCCGGGCAGCAGACACTGCTTCTTACTTCTGTGCTACGGAGCCAGGGACCAGTGGCTCTAGGTTGACCTTTGGGGAA	TCRAV17-01*01	unknown	TCRAJ58-01*01
	s7 Tcon Cells	1.85758e-05	1	CGAHPLGSQGNLIF	AGCCTCCCAGCCCAGCCATGCAGGCATCTACCTCTGTGGAGCACACCCTCTCGGAAGCCAAGGAAATCTCATCTTTGGAAAA	TCRAV34-01*01	TCRDD02-01	TCRAJ42-01*01
	s7 Tcon Cells	1.85758e-05	2	CVLFPLNTGFQKLVF	AGCCCATATGAGCGACGCGGCTGAGTACTTCTGTGTCCTGTTCCCTTTGAACACAGGCTTTCAGAAACTTGTATTTGGAACT	TCRAV08-02	TCRDD02-01	TCRAJ08-01*01
	s7 Tcon Cells	1.85758e-05	1	CALLSNAGNMLTF	ACCATTTGCTCAAGAGGAAGACTCAGCCATGTATTACTGTGCTCTACTCTCTAATGCAGGCAACATGCTCACCTTTGGAGGG	TCRAV16-01*01	unknown	TCRAJ39-01*01
	s7 Tcon Cells	1.85758e-05	2	CAASAYAGGTSYGKLTF	GCCTGGAGACTCTGCAGTGTACTTCTGTGCAGCAAGCGCTTATGCTGGTGGTACTAGCTATGGAAAGCTGACATTTGGACAA	TCRAV29-01	unknown	TCRAJ52-01*01
	s7 Tcon Cells	1.85758e-05	1	CAVDGETSGSRLTF	AGCTGCCGTGCATGACCTCTCTGCCACCTACTTCTGTGCCGTGGACGGAGAAACCAGTGGCTCTAGGTTGACCTTTGGGGAA	TCRAV39-01*01	TCRDD01-01	TCRAJ58-01*01
	s7 Tcon Cells	1.85758e-05	2	CIVRLGVEGSARQLTF	TACGCTGAGAGACACTGCTGTGTACTATTGCATCGTCAGACTCGGCGTAGAAGGTTCTGCAAGGCAACTGACCTTTGGATCT	TCRAV26-01	TCRDD03-01	TCRAJ22-01*01
	s7 Tcon Cells	1.85758e-05	2	CAPNYGGSQGNLIF	CTCTGTGCATTGGAGTGATGCTGCTGAGTACTTCTGTGCTCCTAATTATGGAGGAAGCCAAGGAAATCTCATCTTTGGAAAA	TCRAV08-03	TCRDD02-01	TCRAJ42-01*01
	s7 Tcon Cells	1.85758e-05	2	CAVTTNYGGSQGNLIF	CCATATGAGCGACGCGGCTGAGTACTTCTGTGCTGTGACCACGAATTATGGAGGAAGCCAAGGAAATCTCATCTTTGGAAAA	TCRAV08-04	TCRDD02-01	TCRAJ42-01*01
	s7 Tcon Cells	1.85758e-05	2	CAGTDSWGKLQF	CATTGCAGACACCCAGACTGGGGACTCAGCTATCTACTTCTGTGCAGGAACTGACAGCTGGGGGAAATTGCAGTTTGGAGCA	TCRAV05-01*01	TCRDD01-01	TCRAJ24-01
	s7 Tcon Cells	1.85758e-05	2	CVVNAPNNNDMRF	CAGAGACTCCAAGCTCAGTGATTCAGCCACCTACCTCTGTGTGGTGAACGCCCCCAATAACAATGACATGCGCTTTGGAGCA	TCRAV12-01	TCRDD02-01	TCRAJ43-01*01
	s7 Tcon Cells	1.85758e-05	3	CIVRVVTSGTYKYIF	CGCTACGCTGAGAGACACTGCTGTGTACTATTGCATCGTCAGAGTCGTGACCTCAGGAACCTACAAATACATCTTTGGAACA	TCRAV26-01	TCRDD01-01	TCRAJ40-01*01
	s7 Tcon Cells	1.85758e-05	2	CAVGVTYDKVIF	GAAACCCTCTGTGCATTGGAGTGATGCTGCTGAGTACTTCTGTGCTGTGGGTGTTACTTACGACAAGGTGATATTTGGGCCA	TCRAV08-03	unknown	TCRAJ50-01*01
	s7 Tcon Cells	1.85758e-05	1	CIVRVHNQAGTALIF	CGCTACGCTGAGAGACACTGCTGTGTACTATTGCATCGTCAGAGTCCACAACCAGGCAGGAACTGCTCTGATCTTTGGGAAG	TCRAV26-01	TCRDD02-01	TCRAJ15-01*01
	s7 Tcon Cells	1.85758e-05	1	CAVSEGGETSGSRLTF	CCATATAAGCGACACGGCTGAGTACTTCTGTGCTGTGAGTGAGGGGGGAGAAACCAGTGGCTCTAGGTTGACCTTTGGGGAA	TCRAV08-06	TCRDD01-01	TCRAJ58-01*01
	s7 Tcon Cells	1.85758e-05	2	CAMREGSERRVNRKLTF	ACTGGGGGACTCAGCAATGTATTTCTGTGCAATGAGAGAGGGCTCGGAGCGCCGGGTTAATAGGAAACTGACATTTGGAGCC	TCRAV14-01	TCRDD01-01	TCRAJ61-01*01
	s7 Tcon Cells	1.85758e-05	1	CARRGNEKLTF	GCACATCACAGAGACCCAACCTGAAGACTCGGCTGTCTACTTCTGTGCTAGGAGGGGAAATGAGAAATTAACCTTTGGGACT	TCRAV13-01	unknown	TCRAJ48-01*01
	s7 Tcon Cells	1.85758e-05	2	CALKERDNQGGKLIF	AGTTCAAGTGTCAGACTCAGCGGTGTACTTCTGTGCTCTGAAAGAGAGGGATAACCAGGGAGGAAAGCTTATCTTCGGACAG	TCRAV09-02	TCRDD01-01	TCRAJ23-01
	s7 Tcon Cells	1.85758e-05	2	CAVKTRGGGADGLTF	TGTGCAGTGGAGTGACACAGCTGAGTACTTCTGTGCCGTGAAAACTAGAGGAGGAGGTGCTGACGGACTCACCTTTGGCAAA	TCRAV08-01	unknown	TCRAJ45-01*01
	s7 Tcon Cells	1.85758e-05	2	CLVGDMTGGFKTIF	CCGGGTTTCCCTGAGCGACACTGCTGTGTACTACTGCCTCGTGGGTGACATGACTGGAGGCTTCAAAACTATCTTTGGAGCA	TCRAV04-01*01	TCRDD01-01	TCRAJ09-01*01
	s7 Tcon Cells	1.85758e-05	1	CAVSGNARLMF	GCACATCACAGCCTCCCATCCCAGAGACTCTGCCGTCTACATCTGTGCTGTCAGTGGCAATGCCAGACTCATGTTTGGAGAT	TCRAV41-01*01	TCRDD01-01	TCRAJ31-01*01
	s7 Tcon Cells	1.85758e-05	2	CIVRVSGGGADGLTF	CGCTACGCTGAGAGACACTGCTGTGTACTATTGCATCGTCAGAGTTTCAGGAGGAGGTGCTGACGGACTCACCTTTGGCAAA	TCRAV26-01	unknown	TCRAJ45-01*01
	s7 Tcon Cells	1.85758e-05	2	CAVEDNGYALNF	CATCCTCCAGGTGCGGGAGGCAGATGCTGCTGTTTACTACTGTGCTGTGGAGGATAACGGGTATGCACTCAACTTCGGCAAA	TCRAV02-01	unknown	TCRAJ41-01*01
	s7 Tcon Cells	1.85758e-05	1	CALSEPYNTDKLIF	CTCAGTTCAAGTGTCAGACTCAGCGGTGTACTTCTGTGCTCTGAGTGAGCCCTATAACACCGACAAGCTCATCTTTGGGACT	TCRAV09-02	unknown	TCRAJ34-01*01
	s7 Tcon Cells	1.85758e-05	1	CALRAQGGATNKLIF	TGCTCAAGAGGAAGACTCAGCCATGTATTACTGTGCTCTAAGGGCCCAGGGTGGTGCTACAAACAAGCTCATCTTTGGAACT	TCRAV16-01*01	unknown	TCRAJ32-01
	s7 Tcon Cells	1.85758e-05	1	CAATDGQKLLF	GCATATCATGGATTCCCAGCCTGGAGACTCAGCCACCTACTTCTGTGCAGCTACAGATGGCCAGAAGCTGCTCTTTGCAAGG	TCRAV23-01	unknown	TCRAJ16-01*01
	s7 Tcon Cells	1.85758e-05	2	CATDADGGFKTIF	CACGGCTTCCCGGGCAGCAGACACTGCTTCTTACTTCTGTGCTACGGACGCGGATGGAGGCTTCAAAACTATCTTTGGAGCA	TCRAV17-01*01	TCRDD01-01	TCRAJ09-01*01
	s7 Tcon Cells	1.85758e-05	1	CAASLGDTTTRQMFF	TTCCCAGCCTGGAGACTCAGCCACCTACTTCTGTGCAGCAAGCCTGGGGGATACGACGACCCGACAGATGTTTTTCGGAACT	TCRAV23-01	TCRDD01-01	TCRDJ03-01*01
	s7 Tcon Cells	1.85758e-05	1	CAGQKGGSEKLVF	CTCAGCATCCATACCTAGTGATGTAGGCATCTACTTCTGTGCTGGGCAGAAGGGCGGATCTGAAAAGCTGGTCTTTGGAAAG	TCRAV35-01	unknown	TCRAJ57-01*01
	s7 Tcon Cells	1.85758e-05	2	CAAEGYSTLTF	GAGGAAACCCTCTGTGCATTGGAGTGATGCTGCTGAGTACTTCTGTGCTGCGGAAGGATACAGCACCCTCACCTTTGGGAAG	TCRAV08-03	TCRDD01-01	TCRAJ11-01*01
	s7 Tcon Cells	1.85758e-05	2	CALSEAGGGADGLTF	CTCACAAGTTGTGGACTCAGCAGTATACTTCTGTGCTCTGAGTGAGGCAGGGGGAGGTGCTGACGGACTCACCTTTGGCAAA	TCRAV19-01*01	unknown	TCRAJ45-01*01
	s7 Tcon Cells	1.85758e-05	2	CAAPPYVMRF	CCTGCACATCACAGCCTCCCATCCCAGAGACTCTGCCGTCTACATCTGTGCTGCCCCCCCCTACGTCATGCGCTTTGGAGCA	TCRAV41-01*01	TCRDD02-01	TCRAJ43-01*01
	s7 Tcon Cells	1.85758e-05	1	CAVRGNKLVF	TTTATACATTGCAGCTTCTCAGCCTGGTGACTCAGCCACCTACCTCTGTGCTGTGAGAGGAAACAAACTGGTCTTTGGCGCA	TCRAV21-01	unknown	TCRAJ47-01*01
	s7 Tcon Cells	1.85758e-05	2	CIVRPPNFGNEKLTF	CGCTACGCTGAGAGACACTGCTGTGTACTATTGCATCGTCAGACCCCCTAACTTTGGAAATGAGAAATTAACCTTTGGGACT	TCRAV26-01	TCRDD02-01	TCRAJ48-01*01
	s7 Tcon Cells	1.85758e-05	2	CIVRVGFNFGNEKLTF	TACGCTGAGAGACACTGCTGTGTACTATTGCATCGTCAGAGTCGGATTTAACTTTGGAAATGAGAAATTAACCTTTGGGACT	TCRAV26-01	unknown	TCRAJ48-01*01
	s7 Tcon Cells	1.85758e-05	2	CASDPGRVNRKLTF	TCCAGTAAGGACTGAAGACAGTGCCACTTACTACTGTGCCTCTGACCCGGGGCGGGTTAATAGGAAACTGACATTTGGAGCC	TCRDV03-01	TCRDD01-01	TCRAJ61-01*01
	s7 Tcon Cells	1.85758e-05	2	CAGENAGNNRKLIW	AGCCACCCAGACTACAGATGTAGGAACCTACTTCTGTGCAGGCGAGAATGCTGGCAACAACCGTAAGCTGATTTGGGGATTG	TCRAV25-01*01	unknown	TCRAJ38-01*01
	s7 Tcon Cells	1.85758e-05	1	CALSLRRSQGNLIF	CTCAGTTCAAGTGTCAGACTCAGCGGTGTACTTCTGTGCTCTGAGCCTCCGCCGGAGCCAAGGAAATCTCATCTTTGGAAAA	TCRAV09-02	TCRDD02-01	TCRAJ42-01*01
	s7 Tcon Cells	1.85758e-05	2	CAGRDNYGQNFVF	CACAGCCACCCAGACTACAGATGTAGGAACCTACTTCTGTGCAGGGCGGGATAACTATGGTCAGAATTTTGTCTTTGGTCCC	TCRAV25-01*01	unknown	TCRAJ26-01*01
	s7 Tcon Cells	1.85758e-05	1	CAADGQKLLF	CCTGCACATCACAGAGACCCAACCTGAAGACTCGGCTGTCTACTTCTGTGCAGCAGATGGCCAGAAGCTGCTCTTTGCAAGG	TCRAV13-01	unknown	TCRAJ16-01*01
	s7 Tcon Cells	1.85758e-05	1	CALLGDNYGQNFVF	AGCATCCATACCTAGTGATGTAGGCATCTACTTCTGTGCCTTGCTGGGGGATAACTATGGTCAGAATTTTGTCTTTGGTCCC	TCRAV35-01	TCRDD01-01	TCRAJ26-01*01
	s7 Tcon Cells	1.85758e-05	2	CALRDYKLSF	CTTGGAGAAAGGCTCAGTTCAAGTGTCAGACTCAGCGGTGTACTTCTGTGCTCTGCGCGACTACAAGCTCAGCTTTGGAGCC	TCRAV09-02	TCRDD01-01	TCRAJ20-01*01
	s7 Tcon Cells	1.85758e-05	2	CADSGSARQLTF	CATCACAGCCACCCAGACCGGAGACTCGGCCGTCTACCTCTGTGCCGATTCTGGTTCTGCAAGGCAACTGACCTTTGGATCT	TCRAV36-01	unknown	TCRAJ22-01*01
	s7 Tcon Cells	1.85758e-05	2	CAARGSNDYKLSF	TGTGCCCTCCCAGCCTGGAGACTCTGCAGTGTACTTCTGTGCAGCACGGGGTTCTAACGACTACAAGCTCAGCTTTGGAGCC	TCRAV29-01	TCRDD01-01	TCRAJ20-01*01
	s7 Tcon Cells	1.85758e-05	2	CALEYGNKLVF	GTACATCAAAGGATCCCAGCCTGAAGACTCAGCCACATACCTCTGTGCCCTGGAATATGGAAACAAACTGGTCTTTGGCGCA	TCRAV24-01*01	unknown	TCRAJ47-01*01
	s7 Tcon Cells	1.85758e-05	2	CALNFGNEKLTF	CATTGCAGCTTCTCAGCCTGGTGACTCAGCCACCTACCTCTGTGCTCTGAACTTTGGAAATGAGAAATTAACCTTTGGGACT	TCRAV21-01	TCRDD01-01	TCRAJ48-01*01
	s7 Tcon Cells	1.85758e-05	2	CVVISGGTSYGKLTF	AGCCCATATGAGCGACGCGGCTGAGTACTTCTGTGTTGTGATTTCTGGTGGTACTAGCTATGGAAAGCTGACATTTGGACAA	TCRAV08-02	unknown	TCRAJ52-01*01
	s7 Tcon Cells	1.85758e-05	2	CLLGDLDSGGGADGLTF	GGTATCAGACTCAGCCGTGTACTACTGTCTTCTGGGAGATCTAGACTCAGGAGGAGGTGCTGACGGACTCACCTTTGGCAAA	TCRAV40-01*01	unknown	TCRAJ45-01*01
	s7 Tcon Cells	1.85758e-05	2	CAVEGAAGNKLTF	ACCCTCTGTGCAGTGGAGTGACACAGCTGAGTACTTCTGTGCCGTTGAAGGCGCTGCAGGCAACAAGCTAACTTTTGGAGGA	TCRAV08-01	TCRDD03-01	TCRAJ17-01*01
	s7 Tcon Cells	1.85758e-05	1	CAGGLETSGSRLTF	AGCATCCATACCTAGTGATGTAGGCATCTACTTCTGTGCTGGGGGCCTGGAAACCAGTGGCTCTAGGTTGACCTTTGGGGAA	TCRAV35-01	unknown	TCRAJ58-01*01
	s7 Tcon Cells	1.85758e-05	2	CAMSENYGGSQGNLIF	ACAGCCCAGTGATTCAGCCACCTACCTCTGTGCAATGAGCGAGAATTATGGAGGAAGCCAAGGAAATCTCATCTTTGGAAAA	TCRAV12-03	unknown	TCRAJ42-01*01
	s7 Tcon Cells	1.85758e-05	1	CALKSSGGYNKLIF	ATTTGCTCAAGAGGAAGACTCAGCCATGTATTACTGTGCTCTAAAGAGTTCTGGTGGCTACAATAAGCTGATTTTTGGAGCA	TCRAV16-01*01	unknown	TCRAJ04-01*01
	s7 Tcon Cells	1.85758e-05	2	CIVRFKAAGNKLTF	CCACGCTACGCTGAGAGACACTGCTGTGTACTATTGCATCGTCAGATTCAAAGCTGCAGGCAACAAGCTAACTTTTGGAGGA	TCRAV26-01	unknown	TCRAJ17-01*01
	s7 Tcon Cells	1.85758e-05	1	CALSEYTGNQFYF	AGGCTCAGTTCAAGTGTCAGACTCAGCGGTGTACTTCTGTGCTCTGAGTGAGTACACCGGTAACCAGTTCTATTTTGGGACA	TCRAV09-02	unknown	TCRAJ49-01*01
	s7 Tcon Cells	1.85758e-05	1	CAANPWGRGNTPLVF	TTCCCAGCCTGGAGACTCAGCCACCTACTTCTGTGCAGCAAACCCCTGGGGGAGGGGAAACACACCTCTTGTCTTTGGAAAG	TCRAV23-01	TCRDD01-01	TCRAJ29-01*01
	s7 Tcon Cells	1.85758e-05	1	CALSGPPIQGGSEKLVF	AGTTGTGGACTCAGCAGTATACTTCTGTGCTCTGAGTGGGCCGCCAATTCAGGGCGGATCTGAAAAGCTGGTCTTTGGAAAG	TCRAV19-01*01	unknown	TCRAJ57-01*01
	s7 Tcon Cells	1.85758e-05	2	CAKTSGSRLTF	ATACATTGCAGCTTCTCAGCCTGGTGACTCAGCCACCTACCTCTGTGCGAAAACCAGTGGCTCTAGGTTGACCTTTGGGGAA	TCRAV21-01	unknown	TCRAJ58-01*01
	s7 Tcon Cells	1.85758e-05	1	CVVSDYRGTYKYIF	CTCAGCCCATATGAGCGACGCGGCTGAGTACTTCTGTGTTGTGAGTGATTATCGAGGAACCTACAAATACATCTTTGGAACA	TCRAV08-02	unknown	TCRAJ40-01*01
	s7 Tcon Cells	1.85758e-05	1	CAGAPNSGGYQKVTF	ATCCATACCTAGTGATGTAGGCATCTACTTCTGTGCTGGGGCCCCCAATTCTGGGGGTTACCAGAAAGTTACCTTTGGAATT	TCRAV35-01	TCRDD02-01	TCRAJ13-01*01
	s7 Tcon Cells	1.85758e-05	1	CALRKDNARLMF	GAAACCATTTGCTCAAGAGGAAGACTCAGCCATGTATTACTGTGCTCTAAGAAAGGACAATGCCAGACTCATGTTTGGAGAT	TCRAV16-01*01	TCRDD03-01	TCRAJ31-01*01
	s7 Tcon Cells	1.85758e-05	2	CASGVGNEKLTF	CATCACAGCCACCCAGACTACAGATGTAGGAACCTACTTCTGTGCATCCGGGGTTGGAAATGAGAAATTAACCTTTGGGACT	TCRAV25-01*01	TCRDD01-01	TCRAJ48-01*01
	s7 Tcon Cells	1.85758e-05	2	CAAPSSVNRLAF	CATCACAGAGACCCAACCTGAAGACTCGGCTGTCTACTTCTGTGCAGCACCCTCCTCTGTAAACAGACTCGCTTTTGGGAAG	TCRAV13-01	TCRDD02-01	TCRAJ07-01*01
	s7 Tcon Cells	1.85758e-05	2	CAFMILNAGNMLTF	AGACTCACAGCTGGGGGACACTGCGATGTATTTCTGTGCTTTCATGATTTTGAATGCAGGCAACATGCTCACCTTTGGAGGG	TCRAV38-01	unknown	TCRAJ39-01*01
	s7 Tcon Cells	1.85758e-05	2	CAASAPHGGSEKLVF	CTCCCAGCCTGGAGACTCTGCAGTGTACTTCTGTGCAGCAAGCGCGCCCCACGGCGGATCTGAAAAGCTGGTCTTTGGAAAG	TCRAV29-01	unknown	TCRAJ57-01*01
	s7 Tcon Cells	1.85758e-05	2	CALRLYNFNKFYF	ACCATTTGCTCAAGAGGAAGACTCAGCCATGTATTACTGTGCTCTTAGGCTATACAACTTCAACAAATTTTACTTTGGATCT	TCRAV16-01*01	unknown	TCRAJ21-01*01
	s7 Tcon Cells	1.85758e-05	2	CAASLKTEGNRKFTF	TTCCCAGCCTGGAGACTCAGCCACCTACTTCTGTGCAGCAAGCCTTAAGACGGAAGGAAACAGGAAATTTACATTTGGAATG	TCRAV23-01	TCRDD02-01	TCRAJ59-01*01
	s7 Tcon Cells	1.85758e-05	1	CVVRASGTYKYIF	ACCCTCAGCCCATATGAGCGACGCGGCTGAGTACTTCTGTGTTGTGAGGGCCTCAGGAACCTACAAATACATCTTTGGAACA	TCRAV08-02	TCRDD01-01	TCRAJ40-01*01
	s7 Tcon Cells	1.85758e-05	1	CAFMVWNNNARLMF	AGACTCACAGCTGGGGGACACTGCGATGTATTTCTGTGCTTTCATGGTCTGGAATAACAATGCCAGACTCATGTTTGGAGAT	TCRAV38-01	unknown	TCRAJ31-01*01
	s7 Tcon Cells	1.85758e-05	2	CILRPRNTGNQFYF	CCGTGCTACCTTGAGAGATGCTGCTGTGTACTACTGCATCCTGAGACCTAGAAACACCGGTAACCAGTTCTATTTTGGGACA	TCRAV26-02	TCRDD02-01	TCRAJ49-01*01
	s7 Tcon Cells	1.85758e-05	1	CALAWGGGADGLTF	AGCCTCCCAGCCTGCAGACTCAGCTACCTACCTCTGTGCTCTGGCTTGGGGAGGAGGTGCTGACGGACTCACCTTTGGCAAA	TCRAV06-01	unknown	TCRAJ45-01*01
	s7 Tcon Cells	1.85758e-05	2	CVRKNNNDMRF	GCTCATCAGAGACTCCAAGCTCAGTGATTCAGCCACCTACCTCTGTGTAAGGAAGAATAACAATGACATGCGCTTTGGAGCA	TCRAV12-01	TCRDD01-01	TCRAJ43-01*01
	s7 Tcon Cells	1.85758e-05	2	CALSGNTGNQFYF	AGGCTCAGTTCAAGTGTCAGACTCAGCGGTGTACTTCTGTGCTCTGAGTGGAAACACCGGTAACCAGTTCTATTTTGGGACA	TCRAV09-02	unknown	TCRAJ49-01*01
	s7 Tcon Cells	1.85758e-05	2	CATDKQETSGSRLTF	TTCCCGGGCAGCAGACACTGCTTCTTACTTCTGTGCTACGGACAAGCAAGAAACCAGTGGCTCTAGGTTGACCTTTGGGGAA	TCRAV17-01*01	TCRDD03-01	TCRAJ58-01*01
	s7 Tcon Cells	1.85758e-05	1	CAASEVGNAGNMLTF	GACCCAACCTGAAGACTCGGCTGTCTACTTCTGTGCAGCATCGGAGGTGGGTAATGCAGGCAACATGCTCACCTTTGGAGGG	TCRAV13-01	TCRDD01-01	TCRAJ39-01*01
	s7 Tcon Cells	1.85758e-05	1	CALSLNNAGNMLTF	CTCAGTTCAAGAGTCAGACTCCGCTGTGTACTTCTGTGCTCTGAGCCTTAATAATGCAGGCAACATGCTCACCTTTGGAGGG	TCRAV09-01*01	TCRDD02-01	TCRAJ39-01*01
	s7 Tcon Cells	1.85758e-05	2	CIVARRHYSGGGADGLTF	GAGAGACACTGCTGTGTACTATTGCATCGTTGCCCGGCGCCATTATTCAGGAGGAGGTGCTGACGGACTCACCTTTGGCAAA	TCRAV26-01	TCRDD02-01	TCRAJ45-01*01
	s7 Tcon Cells	1.85758e-05	1	CAETASSQGNLIF	TGCAGCTACTCAACCTGGAGACTCAGCTGTCTACTTTTGTGCAGAGACCGCGAGCAGCCAAGGAAATCTCATCTTTGGAAAA	TCRAV13-02	unknown	TCRAJ42-01*01
	s7 Tcon Cells	1.85758e-05	2	CAVGYRAGGTSYGKLTF	GACCGGAGACTCGGCCATCTACCTCTGTGCTGTGGGCTATCGGGCTGGTGGTACTAGCTATGGAAAGCTGACATTTGGACAA	TCRAV36-01*01	TCRDD02-01	TCRAJ52-01*01
	s7 Tcon Cells	1.85758e-05	2	CAASNDSGGGADGLTF	CCAACCTGAAGACTCGGCTGTCTACTTCTGTGCAGCAAGTAACGATTCAGGAGGAGGTGCTGACGGACTCACCTTTGGCAAA	TCRAV13-01	TCRDD01-01	TCRAJ45-01*01
	s7 Tcon Cells	1.85758e-05	2	CAVRDYMNRDDKIIF	TGCCCTTGTGAGCGACTCCGCTTTGTACTTCTGTGCTGTGAGAGATTATATGAACAGAGATGACAAGATCATCTTTGGAAAA	TCRAV03-01	unknown	TCRAJ30-01*01
	s7 Tcon Cells	1.85758e-05	1	CAVQGTYKYIF	GCACATCACAGCCCCTAAACCTGAAGACTCAGCCACTTATCTCTGTGCTGTGCAAGGAACCTACAAATACATCTTTGGAACA	TCRAV20-01	unknown	TCRAJ40-01*01
	s7 Tcon Cells	1.85758e-05	2	CAASKEPPKAAGNKLTF	GCCTGGAGACTCAGCCACCTACTTCTGTGCAGCAAGCAAAGAACCCCCCAAAGCTGCAGGCAACAAGCTAACTTTTGGAGGA	TCRAV23-01	unknown	TCRAJ17-01*01
	s7 Tcon Cells	1.85758e-05	1	CALLSTSGTYKYIF	AGCCTCACAAGTTGTGGACTCAGCAGTATACTTCTGTGCTCTGCTTTCTACCTCAGGAACCTACAAATACATCTTTGGAACA	TCRAV19-01*01	TCRDD02-01	TCRAJ40-01*01
	s7 Tcon Cells	1.85758e-05	2	CIVRYNARLMF	GATCCTGCCCCACGCTACGCTGAGAGACACTGCTGTGTACTATTGCATCGTCAGATACAATGCCAGACTCATGTTTGGAGAT	TCRAV26-01	unknown	TCRAJ31-01*01
	s7 Tcon Cells	1.85758e-05	2	CAAEGGATNKLIF	CACAGAGACCCAACCTGAAGACTCGGCTGTCTACTTCTGTGCAGCCGAGGGTGGTGCTACAAACAAGCTCATCTTTGGAACT	TCRAV13-01	TCRDD01-01	TCRAJ32-01
	s7 Tcon Cells	1.85758e-05	1	CAAKGTYKYIF	GCATATCATGGATTCCCAGCCTGGAGACTCAGCCACCTACTTCTGTGCAGCAAAAGGAACCTACAAATACATCTTTGGAACA	TCRAV23-01	unknown	TCRAJ40-01*01
	s7 Tcon Cells	1.85758e-05	1	CAVRMDTGRRALTF	AGACTCCCAGCCCAGTGATTCAGCCACCTACCTCTGTGCCGTGAGGATGGACACGGGCAGGAGAGCACTTACTTTTGGGAGT	TCRAV12-02	TCRDD01-01	TCRAJ05-01*01
	s7 Tcon Cells	1.85758e-05	1	CLVGVVMEYGNKLVF	GGTTTCCCTGAGCGACACTGCTGTGTACTACTGCCTCGTGGGTGTCGTCATGGAATATGGAAACAAACTGGTCTTTGGCGCA	TCRAV04-01*01	unknown	TCRAJ47-01*01
	s7 Tcon Cells	1.85758e-05	1	CIVDTGTASKLTF	GCCCCACGCTACGCTGAGAGACACTGCTGTGTACTATTGCATCGTCGATACCGGCACTGCCAGTAAACTCACCTTTGGGACT	TCRAV26-01	unknown	TCRAJ44-01*01
	s7 Tcon Cells	1.85758e-05	2	CAVGAYNTDKLIF	ACCCTCTGTGCAGTGGAGTGACACAGCTGAGTACTTCTGTGCCGTGGGTGCTTATAACACCGACAAGCTCATCTTTGGGACT	TCRAV08-01	unknown	TCRAJ34-01*01
	s7 Tcon Cells	1.85758e-05	1	CAVEVRGFGNVLHC	CTCTTCCCAGACCACAGACTCAGGCGTTTATTTCTGTGCTGTGGAGGTGAGGGGCTTTGGGAATGTGCTGCATTGCGGGTCC	TCRAV22-01*01	unknown	TCRAJ35-01*01
	s7 Tcon Cells	1.85758e-05	1	CAVSLTDSWGKLQF	CTCAGTCCATATAAGCGACACGGCTGAGTACTTCTGTGCTGTGAGTCTCACTGACAGCTGGGGGAAATTGCAGTTTGGAGCA	TCRAV08-06	TCRDD01-01	TCRAJ24-01
	s7 Tcon Cells	1.85758e-05	2	CVVRSSASKIIF	GAAACCCTCAGCCCATATGAGCGACGCGGCTGAGTACTTCTGTGTTGTGCGCAGCAGTGCTTCCAAGATAATCTTTGGATCA	TCRAV08-02	TCRDD01-01	TCRAJ03-01*01
	s7 Tcon Cells	1.85758e-05	2	CAATLSGNTPLVF	CACAGAGACCCAACCTGAAGACTCGGCTGTCTACTTCTGTGCAGCAACCCTTTCAGGAAACACACCTCTTGTCTTTGGAAAG	TCRAV13-01	TCRDD02-01	TCRAJ29-01*01
	s7 Tcon Cells	1.85758e-05	1	CAVRSTGNQFYF	CATCACAGCCTCCCATCCCAGAGACTCTGCCGTCTACATCTGTGCTGTCAGATCCACCGGTAACCAGTTCTATTTTGGGACA	TCRAV41-01*01	TCRDD02-01	TCRAJ49-01*01
	s7 Tcon Cells	1.85758e-05	1	CGTAHNNAGNMLTF	GGCCTCCCAGCTCAGTTACTCAGGAACCTACTTCTGCGGCACAGCCCATAATAATGCAGGCAACATGCTCACCTTTGGAGGG	TCRAV30-01	TCRDD02-01	TCRAJ39-01*01
	s7 Tcon Cells	1.85758e-05	1	CAMRYMEYGNKLVF	CGCTTCACAACTGGGGGACTCAGCAATGTATTTCTGTGCAATGAGGTACATGGAATATGGAAACAAACTGGTCTTTGGCGCA	TCRAV14-01	unknown	TCRAJ47-01*01
	s7 Tcon Cells	1.85758e-05	2	CAGSLPAIYGNKLVF	AGCCCAGCCTGGTGATACAGGCCTCTACCTCTGTGCAGGATCCCTCCCGGCGATATATGGAAACAAACTGGTCTTTGGCGCA	TCRAV27-01*01	unknown	TCRAJ47-01*01
	s7 Tcon Cells	1.85758e-05	2	CALSAPRGAGSYQLTF	TCAAGTGTCAGACTCAGCGGTGTACTTCTGTGCTCTGAGTGCGCCCCGAGGGGCTGGGAGTTACCAACTCACTTTCGGGAAG	TCRAV09-02	unknown	TCRAJ28-01*01
	s7 Tcon Cells	1.85758e-05	2	CAASKGQGAQKLVF	GGATTCCCAGCCTGGAGACTCAGCCACCTACTTCTGTGCAGCAAGCAAGGGTCAGGGAGCCCAGAAGCTGGTATTTGGCCAA	TCRAV23-01	TCRDD01-01	TCRAJ54-01*01
	s7 Tcon Cells	1.85758e-05	1	CAVEKTTGNQFYF	TTCCTCTTCCCAGACCACAGACTCAGGCGTTTATTTCTGTGCTGTGGAGAAAACCACCGGTAACCAGTTCTATTTTGGGACA	TCRAV22-01*01	TCRDD03-01	TCRAJ49-01*01
	s7 Tcon Cells	1.85758e-05	1	CILRFGNQFYF	GATCCTGCACCGTGCTACCTTGAGAGATGCTGCTGTGTACTACTGCATCCTGAGGTTCGGTAACCAGTTCTATTTTGGGACA	TCRAV26-02	unknown	TCRAJ49-01*01
	s7 Tcon Cells	1.85758e-05	3	CLVGDPTISDGQKLLF	TTCCCTGAGCGACACTGCTGTGTACTACTGCCTCGTGGGTGACCCAACCATTTCAGATGGCCAGAAGCTGCTCTTTGCAAGG	TCRAV04-01*01	TCRDD02-01	TCRAJ16-01*01
	s7 Tcon Cells	1.85758e-05	2	CAVRDTNRDDKIIF	ATCTGCCCTTGTGAGCGACTCCGCTTTGTACTTCTGTGCTGTGAGAGACACGAACAGAGATGACAAGATCATCTTTGGAAAA	TCRAV03-01	unknown	TCRAJ30-01*01
	s7 Tcon Cells	1.85758e-05	2	CAGVVYNNNDMRF	CACTGCAGCCCAGCCTGGTGATACAGGCCTCTACCTCTGTGCAGGAGTAGTGTACAATAACAATGACATGCGCTTTGGAGCA	TCRAV27-01*01	TCRDD03-01	TCRAJ43-01*01
	s7 Tcon Cells	1.85758e-05	2	CAVRFAAGTGKLIF	CTCAGCCCATATGAGCGACGCGGCTGAGTACTTCTGTGCTGTGAGATTTGCGGCGGGAACAGGCAAACTAATCTTTGGGCAA	TCRAV08-04	TCRDD01-01	TCRAJ37-01
	s7 Tcon Cells	1.85758e-05	1	CAAGAAAGNMLTF	ACCCTCTGTGCATTGGAGTGATGCTGCTGAGTACTTCTGTGCTGCAGGTGCAGCTGCAGGCAACATGCTCACCTTTGGAGGG	TCRAV08-03	TCRDD03-01	TCRAJ39-01*01
	s7 Tcon Cells	1.85758e-05	2	CAVKGRPGTASKLTF	CTCCCAGCCCAGTGATTCAGCCACCTACCTCTGTGCCGTGAAAGGCCGACCCGGCACTGCCAGTAAACTCACCTTTGGGACT	TCRAV12-02	unknown	TCRAJ44-01*01
	s7 Tcon Cells	1.85758e-05	1	CATDGNNTDKLIF	CACGGCTTCCCGGGCAGCAGACACTGCTTCTTACTTCTGTGCTACGGACGGGAATAACACCGACAAGCTCATCTTTGGGACT	TCRAV17-01*01	TCRDD01-01	TCRAJ34-01*01
	s7 Tcon Cells	1.85758e-05	2	CAVQPLGFGNVLHC	AGCCCCTAAACCTGAAGACTCAGCCACTTATCTCTGTGCTGTGCAGCCGTTAGGCTTTGGGAATGTGCTGCATTGCGGGTCC	TCRAV20-01	TCRDD02-01	TCRAJ35-01*01
	s7 Tcon Cells	1.85758e-05	1	CAYRRSRAGSYQLTF	CTCACAGCTGGGGGATGCCGCGATGTATTTCTGTGCTTATAGGAGATCGAGGGCTGGGAGTTACCAACTCACTTTCGGGAAG	TCRAV38-02*01	unknown	TCRAJ28-01*01
	s7 Tcon Cells	1.85758e-05	2	CILRDFNFGNEKLTF	TGCTACCTTGAGAGATGCTGCTGTGTACTACTGCATCCTGAGAGACTTCAACTTTGGAAATGAGAAATTAACCTTTGGGACT	TCRAV26-02	TCRDD02-01	TCRAJ48-01*01
	s7 Tcon Cells	1.85758e-05	1	CALFNAGNNRKLIW	AGCCTCACAAGTCGTGGACTCAGCAGTATACTTCTGTGCTCTTTTTAATGCTGGCAACAACCGTAAGCTGATTTGGGGATTG	TCRAV19-01*01	TCRDD02-01	TCRAJ38-01*01
	s7 Tcon Cells	1.85758e-05	1	CVVSEGNTPLVF	GAAACCCTCAGCCCATATGAGCGACGCGGCTGAGTACTTCTGTGTTGTGAGTGAAGGAAACACACCTCTTGTCTTTGGAAAG	TCRAV08-02	unknown	TCRAJ29-01*01
	s7 Tcon Cells	1.85758e-05	2	CAGGPSYGKLTF	CATCACTGCAGCCCAGCCTGGTGATACAGGCCTCTACCTCTGTGCAGGGGGACCTAGCTATGGAAAGCTGACATTTGGACAA	TCRAV27-01*01	TCRDD01-01	TCRAJ52-01*01
	s7 Tcon Cells	1.85758e-05	1	CVASWAGTALIF	CATCACAGCCTCCCAGCTCAGCGATTCAGCCTCCTACATCTGTGTGGCTTCCTGGGCAGGAACTGCTCTGATCTTTGGGAAG	TCRAV10-01*01	TCRDD02-01	TCRAJ15-01*01
	s7 Tcon Cells	1.85758e-05	2	CAASKGNARLMF	CATCACAGAGACCCAACCTGAAGACTCGGCTGTCTACTTCTGTGCAGCAAGTAAGGGAAATGCCAGACTCATGTTTGGAGAT	TCRAV13-01	TCRDD01-01	TCRAJ31-01*01
	s7 Tcon Cells	1.85758e-05	2	CALSGLYNFNKFYF	CTCAGTTCAAGTGTCAGACTCAGCGGTGTACTTCTGTGCTCTGAGTGGCCTATACAACTTCAACAAATTTTACTTTGGATCT	TCRAV09-02	TCRDD02-01	TCRAJ21-01*01
	s7 Tcon Cells	1.85758e-05	1	CAVPNYGQNFVF	TCTACAGGAGCTCCAGATGAAAGACTCTGCCTCTTACTTCTGCGCTGTCCCTAACTATGGTCAGAATTTTGTCTTTGGTCCC	TCRAV01-01	TCRDD02-01	TCRAJ26-01*01
	s7 Tcon Cells	1.85758e-05	2	CALSGSNFGNEKLTF	AGTTCAAGTGTCAGACTCAGCGGTGTACTTCTGTGCTCTGAGTGGTTCTAACTTTGGAAATGAGAAATTAACCTTTGGGACT	TCRAV09-02	TCRDD03-01	TCRAJ48-01*01
	s7 Tcon Cells	1.85758e-05	2	CAVRDDKIIF	CCTGCACATCACAGCCTCCCATCCCAGAGACTCTGCCGTCTACATCTGTGCTGTCAGAGATGACAAGATCATCTTTGGAAAA	TCRAV41-01*01	unknown	TCRAJ30-01*01
	s7 Tcon Cells	1.85758e-05	2	CAVNTGANNLFF	GAAACCCTCTGTGCAGTGGAGTGACACAGCTGAGTACTTCTGTGCCGTGAATACTGGGGCAAACAACCTCTTCTTTGGGACT	TCRAV08-01	unknown	TCRAJ36-01*01
	s7 Tcon Cells	1.85758e-05	2	CAGQSNPEYGNKLVF	ATCCATACCTAGTGATGTAGGCATCTACTTCTGTGCTGGGCAGTCGAATCCGGAATATGGAAACAAACTGGTCTTTGGCGCA	TCRAV35-01	unknown	TCRAJ47-01*01
	s7 Tcon Cells	1.85758e-05	2	CALKMDAGNMLTF	ACCATTTGCTCAAGAGGAAGACTCAGCCATGTATTACTGTGCTCTAAAAATGGATGCAGGCAACATGCTCACCTTTGGAGGG	TCRAV16-01*01	TCRDD03-01	TCRAJ39-01*01
	s7 Tcon Cells	1.85758e-05	1	CVVITTSGTYKYIF	CTCAGCCCATATGAGCGACGCGGCTGAGTACTTCTGTGTTGTGATCACTACCTCAGGAACCTACAAATACATCTTTGGAACA	TCRAV08-02	TCRDD02-01	TCRAJ40-01*01
	s7 Tcon Cells	1.85758e-05	1	CAMSDMNARLMF	CATCAGAGACTCACAGCCCAGTGATTCAGCCACCTACCTCTGTGCAATGAGCGATATGAATGCCAGACTCATGTTTGGAGAT	TCRAV12-03	unknown	TCRAJ31-01*01
	s7 Tcon Cells	1.85758e-05	1	CAGAGTGGFKTIF	CACTGCAGCCCAGCCTGGTGATACAGGCCTCTACCTCTGTGCAGGAGCCGGTACTGGAGGCTTCAAAACTATCTTTGGAGCA	TCRAV27-01*01	unknown	TCRAJ09-01*01
	s7 Tcon Cells	1.85758e-05	2	CAGRNSGAGSYQLTF	CACCCAGACTACAGATGTAGGAACCTACTTCTGTGCAGGGCGAAACTCTGGGGCTGGGAGTTACCAACTCACTTTCGGGAAG	TCRAV25-01*01	TCRDD01-01	TCRAJ28-01*01
	s7 Tcon Cells	1.85758e-05	2	CALSPSGAGSYQLTF	AGTTCAAGTGTCAGACTCAGCGGTGTACTTCTGTGCTCTCTCCCCCTCTGGGGCTGGGAGTTACCAACTCACTTTCGGGAAG	TCRAV09-02	TCRDD02-01	TCRAJ28-01*01
	s7 Tcon Cells	1.85758e-05	3	CAAMETSGSRLTF	TGTGCCCTCCCAGCCTGGAGACTCTGCAGTGTACTTCTGTGCAGCAATGGAAACCAGTGGCTCTAGGTTGACCTTTGGGGAA	TCRAV29-01	TCRDD01-01	TCRAJ58-01*01
	s7 Tcon Cells	1.85758e-05	2	CGPGDGNDMRF	GTACCTTACGGCCTCCCAGCTCAGTTACTCAGGAACCTACTTCTGCGGCCCAGGGGATGGAAATGACATGCGCTTTGGAGCA	TCRAV30-01	TCRDD01-01	TCRAJ43-01*01
	s7 Tcon Cells	1.85758e-05	2	CAVGGAGNNRKLIW	AGCTACTCAACCTGGAGACTCAGCTGTCTACTTTTGTGCAGTGGGGGGCGCTGGCAACAACCGTAAGCTGATTTGGGGATTG	TCRAV13-02	TCRDD01-01	TCRAJ38-01*01
	s7 Tcon Cells	1.85758e-05	1	CRGGSQGNLIF	GCACATCACAGCCACCCAGACTACAGATGTAGGAACCTACTTCTGTAGGGGAGGAAGCCAAGGAAATCTCATCTTTGGAAAA	TCRAV25-01*01	unknown	TCRAJ42-01*01
	s7 Tcon Cells	1.85758e-05	1	CALSGTGGFKTIF	AGGCTCAGTTCAAGTGTCAGACTCAGCGGTGTACTTCTGTGCTCTGAGCGGTACTGGAGGCTTCAAAACTATCTTTGGAGCA	TCRAV09-02	TCRDD01-01	TCRAJ09-01*01
	s7 Tcon Cells	1.85758e-05	1	CAYRVQGAQKLVF	CTCAGACTCACAGCTGGGGGATGCCGCGATGTATTTCTGTGCTTATAGGGTCCAGGGAGCCCAGAAGCTGGTATTTGGCCAA	TCRAV38-02*01	unknown	TCRAJ54-01*01
	s7 Tcon Cells	1.85758e-05	2	CVVKGPGGSYIPTF	AGACTCCAAGCTCAGTGATTCAGCCACCTACCTCTGTGTGGTGAAGGGGCCAGGAGGAAGCTACATACCTACATTTGGAAGA	TCRAV12-01	TCRDD01-01	TCRAJ06-01*01
	s7 Tcon Cells	1.85758e-05	1	CALSDPQDTGRRALTF	TCAAGTGTCAGACTCAGCGGTGTACTTCTGTGCTCTGAGTGATCCTCAGGACACGGGCAGGAGAGCACTTACTTTTGGGAGT	TCRAV09-02	TCRDD02-01	TCRAJ05-01*01
	s7 Tcon Cells	1.85758e-05	1	CAARPPAYSGAGSYQLTF	TGACCTCTCTGCCACCTACTTCTGTGCCGCGCGCCCCCCCGCATACTCTGGGGCTGGGAGTTACCAACTCACTTTCGGGAAG	TCRAV39-01*01	unknown	TCRAJ28-01*01
	s7 Tcon Cells	1.85758e-05	1	CALSEAPSQGNLIF	AGCCTCACAAGTTGTGGACTCAGCAGTATACTTCTGTGCTCTGAGTGAGGCGCCGAGCCAAGGAAATCTCATCTTTGGAAAA	TCRAV19-01*01	unknown	TCRAJ42-01*01
	s7 Tcon Cells	1.85758e-05	2	CAASAYSGAGSYQLTF	CCAGCCTGGAGACTCTGCAGTGTACTTCTGTGCAGCAAGTGCATACTCTGGGGCTGGGAGTTACCAACTCACTTTCGGGAAG	TCRAV29-01	TCRDD01-01	TCRAJ28-01*01
	s7 Tcon Cells	1.85758e-05	1	CIVRGNTGANSKLTF	CGCTACGCTGAGAGACACTGCTGTGTACTATTGCATCGTCAGGGGTAATACTGGAGCCAATAGTAAGCTGACATTTGGAAAA	TCRAV26-01	TCRDD01-01	TCRAJ56-01*01
	s7 Tcon Cells	1.85758e-05	1	CGADNNQGGKLIF	CACAGCCTCCCAGCCCAGCCATGCAGGCATCTACCTCTGTGGAGCAGACAATAACCAGGGAGGAAAGCTTATCTTCGGACAG	TCRAV34-01*01	unknown	TCRAJ23-01
	s7 Tcon Cells	1.85758e-05	2	CATAKLNYGGSQGNLIF	GGCAGCAGACACTGCTTCTTACTTCTGTGCTACGGCCAAATTGAATTATGGAGGAAGCCAAGGAAATCTCATCTTTGGAAAA	TCRAV17-01*01	TCRDD03-01	TCRAJ42-01*01
	s7 Tcon Cells	1.85758e-05	2	CVVNQYNNNDMRF	CAGAGACTCCAAGCTCAGTGATTCAGCCACCTACCTCTGTGTGGTGAACCAGTACAATAACAATGACATGCGCTTTGGAGCA	TCRAV12-01	TCRDD03-01	TCRAJ43-01*01
	s7 Tcon Cells	1.85758e-05	2	CAVASGGSYIPTF	CACAGCCACCCAGACTACAGATGTAGGAACCTACTTCTGTGCCGTAGCATCAGGAGGAAGCTACATACCTACATTTGGAAGA	TCRAV25-01*01	unknown	TCRAJ06-01*01
	s7 Tcon Cells	1.85758e-05	2	CAFNDYKLSF	TCTCAAGATCTCAGACTCACAGCTGGGGGACACTGCGATGTATTTCTGTGCTTTCAACGACTACAAGCTCAGCTTTGGAGCC	TCRAV38-01	unknown	TCRAJ20-01*01
	s7 Tcon Cells	1.85758e-05	2	CAENSGGYQKVTF	TGCAGCTACTCAACCTGGAGACTCAGCTGTCTACTTTTGTGCAGAGAATTCTGGGGGTTACCAGAAAGTTACCTTTGGAATT	TCRAV13-02	unknown	TCRAJ13-01*01
	s7 Tcon Cells	1.85758e-05	2	CAASGVTDKLIF	CATTGTGCCCTCCCAGCCTGGAGACTCTGCAGTGTACTTCTGTGCAGCAAGCGGTGTCACCGACAAGCTCATCTTTGGGACT	TCRAV29-01	unknown	TCRAJ34-01*01
	s7 Tcon Cells	1.85758e-05	1	CAGNSGGGADGLTF	CTCTGTGCAGTGGAGTGACACAGCTGAGTACTTCTGTGCCGGGAATTCAGGAGGAGGTGCTGACGGACTCACCTTTGGCAAA	TCRAV08-01	unknown	TCRAJ45-01*01
	s7 Tcon Cells	1.85758e-05	1	CALSVPGGYNKLIF	ATTTGCTCAAGAGGAAGACTCAGCCATGTATTACTGTGCTCTAAGTGTGCCTGGTGGCTACAATAAGCTGATTTTTGGAGCA	TCRAV16-01*01	TCRDD01-01	TCRAJ04-01*01
	s7 Tcon Cells	1.85758e-05	2	CGADMNTDKLIF	TATCACAGCCTCCCAGCCCAGCCATGCAGGCATCTACCTCTGTGGAGCAGACATGAACACCGACAAGCTCATCTTTGGGACT	TCRAV34-01*01	TCRDD01-01	TCRAJ34-01*01
	s7 Tcon Cells	1.85758e-05	2	CAVSPGGTSYGKLTF	TGCCGTGCATGACCTCTCTGCCACCTACTTCTGTGCCGTGTCACCTGGTGGTACTAGCTATGGAAAGCTGACATTTGGACAA	TCRAV39-01*01	unknown	TCRAJ52-01*01
	s7 Tcon Cells	1.85758e-05	1	CAVRDIPPGNTGKLIF	CCTTGTGAGCGACTCCGCTTTGTACTTCTGTGCTGTGAGAGACATCCCCCCTGGCAACACAGGCAAACTAATCTTTGGGCAA	TCRAV03-01	TCRDD02-01	TCRAJ37-01
	s7 Tcon Cells	1.85758e-05	2	CAAGGPMDTGRRALTF	CCAACCTGAAGACTCGGCTGTCTACTTCTGTGCAGCAGGAGGCCCCATGGACACGGGCAGGAGAGCACTTACTTTTGGGAGT	TCRAV13-01	unknown	TCRAJ05-01*01
	s7 Tcon Cells	1.85758e-05	1	CGTAANFGNEKLTF	GGCCTCCCAGCTCAGTTACTCAGGAACCTACTTCTGCGGCACGGCAGCTAACTTTGGAAATGAGAAATTAACCTTTGGGACT	TCRAV30-01	TCRDD01-01	TCRAJ48-01*01
	s7 Tcon Cells	1.85758e-05	1	CAASSRGDRGSTLGRLYF	TGGAGACTCTGCAGTGTACTTCTGTGCAGCAAGCTCGAGAGGGGACAGAGGCTCAACCCTGGGGAGGCTATACTTTGGAAGA	TCRAV29-01	TCRDD01-01	TCRAJ18-01*01
	s7 Tcon Cells	1.85758e-05	1	CAASGIGAGSYQLTF	CTCCCAGCCTGGAGACTCTGCAGTGTACTTCTGTGCAGCAAGCGGAATTGGGGCTGGGAGTTACCAACTCACTTTCGGGAAG	TCRAV29-01	TCRDD03-01	TCRAJ28-01*01
	s7 Tcon Cells	1.85758e-05	1	CAFMATALIF	TTTGTACATCAAAGGATCCCAGCCTGAAGACTCAGCCACATACCTCTGTGCCTTTATGGCAACTGCTCTGATCTTTGGGAAG	TCRAV24-01*01	unknown	TCRAJ15-01
	s7 Tcon Cells	1.85758e-05	2	CAVATDSWGKLQF	TTCCTCTTCCCAGACCACAGACTCAGGCGTTTATTTCTGTGCTGTTGCAACTGACAGCTGGGGGAAATTGCAGTTTGGAGCA	TCRAV22-01*01	TCRDD01-01	TCRAJ24-01
	s7 Tcon Cells	1.85758e-05	1	CVVWSARLMF	CCTGCTCATCAGAGACTCCAAGCTCAGTGATTCAGCCACCTACCTCTGTGTGGTGTGGAGTGCCAGACTCATGTTTGGAGAT	TCRAV12-01	TCRDD01-01	TCRAJ31-01*01
	s7 Tcon Cells	1.85758e-05	2	CALNMDSNYQLIW	AGGCTCAGTTCAAGTGTCAGACTCAGCGGTGTACTTCTGTGCTCTGAATATGGATAGCAACTATCAGTTAATCTGGGGCGCT	TCRAV09-02	unknown	TCRAJ33-01*01
	s7 Tcon Cells	1.85758e-05	2	CAGRNTGGFKTIF	CTCAGCATCCATACCTAGTGATGTAGGCATCTACTTCTGTGCTGGTCGAAATACTGGAGGCTTCAAAACTATCTTTGGAGCA	TCRAV35-01	TCRDD02-01	TCRAJ09-01*01
	s7 Tcon Cells	1.85758e-05	2	CAVGVRTHNMLTF	ACCCTCTGTGCATTGGAGTGATGCTGCTGAGTACTTCTGTGCTGTGGGTGTCAGAACACACAACATGCTCACCTTTGGAGGG	TCRAV08-03	TCRDD03-01	TCRAJ39-01*01
	s7 Tcon Cells	1.85758e-05	1	CALGGGTSYGKLTF	AGAGACCCAACCTGAAGACTCGGCTGTCTACTTCTGTGCATTAGGTGGTGGTACTAGCTATGGAAAGCTGACATTTGGACAA	TCRAV13-01	unknown	TCRAJ52-01*01
	s7 Tcon Cells	1.85758e-05	2	CATDLYQGGSEKLVF	TTCCCGGGCAGCAGACACTGCTTCTTACTTCTGTGCTACGGACCTGTATCAGGGCGGATCTGAAAAGCTGGTCTTTGGAAAG	TCRAV17-01*01	TCRDD01-01	TCRAJ57-01*01
	s7 Tcon Cells	1.85758e-05	1	CAVTLEYGNKLVF	ACCCTCTGTGCAGTGGAGTGACACAGCTGAGTACTTCTGTGCCGTGACTTTGGAATATGGAAACAAACTGGTCTTTGGCGCA	TCRAV08-01	TCRDD02-01	TCRAJ47-01*01
	s7 Tcon Cells	1.85758e-05	2	CAVGPDSWGKLQF	ACCCTCAGTCCATATAAGCGACACGGCTGAGTACTTCTGTGCTGTGGGTCCTGACAGCTGGGGGAAATTGCAGTTTGGAGCA	TCRAV08-06	TCRDD01-01	TCRAJ24-01
	s7 Tcon Cells	1.85758e-05	1	CAYKDYGGSQGNLIF	CTCACAGCTGGGGGATGCCGCGATGTATTTCTGTGCTTATAAGGATTATGGAGGAAGCCAAGGAAATCTCATCTTTGGAAAA	TCRAV38-02*01	unknown	TCRAJ42-01*01
	s7 Tcon Cells	1.85758e-05	1	CALSEAPSGGANSKLTF	AGTTGTGGACTCAGCAGTATACTTCTGTGCTCTGAGTGAGGCTCCCTCGGGTGGAGCCAATAGTAAGCTGACATTTGGAAAA	TCRAV19-01*01	unknown	TCRAJ56-01*01
	s7 Tcon Cells	1.85758e-05	1	CAASRSSASKIIF	CACAGAGACCCAACCTGAAGACTCGGCTGTCTACTTCTGTGCAGCAAGTCGAAGCAGTGCTTCCAAGATAATCTTTGGATCA	TCRAV13-01	unknown	TCRAJ03-01*01
	s7 Tcon Cells	1.85758e-05	2	CPSTGANSKLTF	GATCTCAGACTCACAGCTGGGGGATGCCGCGATGTATTTCTGTCCTTCTACTGGAGCCAATAGTAAGCTGACATTTGGAAAA	TCRAV38-02*01	TCRDD02-01	TCRAJ56-01*01
	s7 Tcon Cells	1.85758e-05	1	CAPLFTGANSKLTF	CCGTGCTACCTTGAGAGATGCTGCTGTGTACTACTGCGCACCCCTCTTTACTGGAGCCAATAGTAAGCTGACATTTGGAAAA	TCRAV26-02	TCRDD02-01	TCRAJ56-01*01
	s7 Tcon Cells	1.85758e-05	1	CAVFTGGSQGNLIF	AGACTCCCAGCCCAGTGATTCAGCCACCTACCTCTGTGCCGTGTTCACCGGAGGAAGCCAAGGAAATCTCATCTTTGGAAAA	TCRAV12-02	TCRDD02-01	TCRAJ42-01*01
	s7 Tcon Cells	1.85758e-05	1	CVVSGQAGTALIF	CACAGCCTCCCAGCTCAGCGATTCAGCCTCCTACATCTGTGTGGTGAGCGGACAGGCAGGAACTGCTCTGATCTTTGGGAAG	TCRAV10-01*01	unknown	TCRAJ15-01*01
	s7 Tcon Cells	1.85758e-05	1	CAVTGGFGNVLHC	CAGAGACTCCCAGCCCAGTGATTCAGCCACCTACCTCTGTGCCGTGACGGGGGGCTTTGGGAATGTGCTGCATTGCGGGTCC	TCRAV12-02	TCRDD01-01	TCRAJ35-01*01
	s7 Tcon Cells	1.85758e-05	2	TFFGNEKLTF	CCTGAAGAAACCATTTGCTCAAGAGGAAGACTCAGCCATGTGATGGACATTTTTTGGAAATGAGAAATTAACCTTTGGGACT	TCRAV16-01*01	TCRDD01-01	TCRAJ48-01*01
	s7 Tcon Cells	1.85758e-05	1	CAPSLGAGGTASKLTF	CCAACCTGAAGACTCGGCTGTCTACTTCTGTGCCCCAAGTCTAGGAGCGGGGGGCACTGCCAGTAAACTCACCTTTGGGACT	TCRAV13-01	TCRDD01-01	TCRAJ44-01*01
	s7 Tcon Cells	1.85758e-05	1	CATPDYSGYALNF	CAGAGACTCACAGCCCAGTGATTCAGCCACCTACCTCTGTGCAACCCCAGACTATTCCGGGTATGCACTCAACTTCGGCAAA	TCRAV12-03	unknown	TCRAJ41-01*01
	s7 Tcon Cells	1.85758e-05	1	CAENVEGYQKVTF	TGCAGCTACTCAACCTGGAGACTCAGCTGTCTACTTTTGTGCAGAGAATGTAGAGGGTTACCAGAAAGTTACCTTTGGAATT	TCRAV13-02	unknown	TCRAJ13-01*01
	s7 Tcon Cells	1.85758e-05	2	CAVSAPGAGSYQLTF	TGCCCTTGTGAGCGACTCCGCTTTGTACTTCTGTGCTGTGAGTGCCCCTGGGGCTGGGAGTTACCAACTCACTTTCGGGAAG	TCRAV03-01	TCRDD01-01	TCRAJ28-01*01
	s7 Tcon Cells	1.85758e-05	2	CAVKNPKKVTF	CCTTCTACAGGAGCTCCAGATGAAAGACTCTGCCTCTTACTTCTGCGCTGTGAAAAACCCGAAGAAAGTTACCTTTGGAATT	TCRAV01-01	unknown	TCRAJ13-01*01
	s7 Tcon Cells	1.85758e-05	1	CVVTALGAGGFKTIF	CTCCAAGCTCAGTGATTCAGCCACCTACCTCTGTGTGGTGACGGCCCTGGGTGCTGGAGGCTTCAAAACTATCTTTGGAGCA	TCRAV12-01	TCRDD01-01	TCRAJ09-01*01
	s7 Tcon Cells	1.85758e-05	1	CAAITGNQFYF	ATACATTGCAGCTTCTCAGCCTGGTGACTCAGCCACCTACCTCTGTGCTGCTATCACCGGTAACCAGTTCTATTTTGGGACA	TCRAV21-01	unknown	TCRAJ49-01*01
	s7 Tcon Cells	1.85758e-05	2	CIVRGGGATNKLIF	CCACGCTACGCTGAGAGACACTGCTGTGTACTATTGCATCGTCAGAGGGGGTGGTGCTACAAACAAGCTCATCTTTGGAACT	TCRAV26-01	TCRDD01-01	TCRAJ32-01
	s7 Tcon Cells	1.85758e-05	1	CAVQYGNKLVF	GCACATCACAGCCCCTAAACCTGAAGACTCAGCCACTTATCTCTGTGCTGTGCAGTATGGAAACAAACTGGTCTTTGGCGCA	TCRAV20-01	unknown	TCRAJ47-01*01
	s7 Tcon Cells	1.85758e-05	1	CAVRDYGNTGKLIF	GGAGCTCCAGATGAAAGACTCTGCCTCTTACCTCTGTGCTGTGAGAGATTATGGCAACACAGGCAAACTAATCTTTGGGCAA	TCRAV01-02	unknown	TCRAJ37-01
	s7 Tcon Cells	1.85758e-05	1	CAENIRGGSQGNLIF	TACTCAACCTGGAGACTCAGCTGTCTACTTTTGTGCAGAGAATATCCGCGGAGGAAGCCAAGGAAATCTCATCTTTGGAAAA	TCRAV13-02	TCRDD02-01	TCRAJ42-01*01
	s7 Tcon Cells	1.85758e-05	1	CAADNTDKLIF	CCACATCACTGCAGCCCAGCCTGGTGATACAGGCCTCTACCTCTGTGCAGCTGATAACACCGACAAGCTCATCTTTGGGACT	TCRAV27-01*01	unknown	TCRAJ34-01*01
	s7 Tcon Cells	1.85758e-05	2	CALRHSSGSARQLTF	CTCACAAGTCGTGGACTCAGCAGTATACTTCTGTGCTCTGAGGCATTCTTCTGGTTCTGCAAGGCAACTGACCTTTGGATCT	TCRAV19-01*01	TCRDD02-01	TCRAJ22-01*01
	s7 Tcon Cells	1.85758e-05	1	CAASMSRLMF	CCTGCACATCACAGAGACCCAACCTGAAGACTCGGCTGTCTACTTCTGTGCAGCAAGTATGTCCAGACTCATGTTTGGAGAT	TCRAV13-01	unknown	TCRAJ31-01*01
	s7 Tcon Cells	1.85758e-05	1	CALSGLYGGSQGNLIF	ACAAGTTGTGGACTCAGCAGTATACTTCTGTGCTCTGAGTGGCTTGTATGGAGGAAGCCAAGGAAATCTCATCTTTGGAAAA	TCRAV19-01*01	TCRDD02-01	TCRAJ42-01*01
	s7 Tcon Cells	1.85758e-05	2	CAVPDAGGTSYGKLTF	CCAGCCCAGTGATTCAGCCACCTACCTCTGTGCCGTGCCTGATGCTGGTGGTACTAGCTATGGAAAGCTGACATTTGGACAA	TCRAV12-02	unknown	TCRAJ52-01*01
	s7 Tcon Cells	1.85758e-05	2	CAFGGGGADGLTF	CAAAGGATCCCAGCCTGAAGACTCAGCCACATACCTCTGTGCCTTTGGGGGAGGAGGTGCTGACGGACTCACCTTTGGCAAA	TCRAV24-01*01	TCRDD01-01	TCRAJ45-01*01
	s7 Tcon Cells	1.85758e-05	2	CVVSPYNYGQNFVF	AGACTCCAAGCTCAGTGATTCAGCCACCTACCTCTGTGTGGTGTCACCTTATAACTATGGTCAGAATTTTGTCTTTGGTCCC	TCRAV12-01	TCRDD02-01	TCRAJ26-01*01
	s7 Tcon Cells	1.85758e-05	1	CAVWAAGNKLTF	CATCAGAGACTCCCAGCCCAGTGATTCAGCCACCTACCTCTGTGCCGTGTGGGCTGCAGGCAACAAGCTAACTTTTGGAGGA	TCRAV12-02	TCRDD01-01	TCRAJ17-01*01
	s7 Tcon Cells	1.85758e-05	1	CAAYRESGGGADGLTF	CCAGCCTGGAGACTCTGCAGTGTACTTCTGTGCAGCTTACCGAGAGTCAGGAGGAGGTGCTGACGGACTCACCTTTGGCAAA	TCRAV29-01	TCRDD02-01	TCRAJ45-01*01
	s7 Tcon Cells	1.85758e-05	1	CVVNYRAGGSYIPTF	CTCCAAGCTCAGTGATTCAGCCACCTACCTCTGTGTGGTGAACTACAGAGCAGGAGGAAGCTACATACCTACATTTGGAAGA	TCRAV12-01	unknown	TCRAJ06-01*01
	s7 Tcon Cells	1.85758e-05	2	CAVLYNDYKLSF	CATCACAGCCCCTAAACCTGAAGACTCAGCCACTTATCTCTGTGCTGTGCTTTATAACGACTACAAGCTCAGCTTTGGAGCC	TCRAV20-01	unknown	TCRAJ20-01*01
	s7 Tcon Cells	1.85758e-05	1	CAASRSGAGSYQLTF	GACCCAACCTGAAGACTCGGCTGTCTACTTCTGTGCAGCAAGTAGGTCTGGGGCTGGGAGTTACCAACTCACTTTCGGGAAG	TCRAV13-01	TCRDD01-01	TCRAJ28-01*01
	s7 Tcon Cells	1.85758e-05	1	CAYRPSNTGKLIF	CTCAGACTCACAGCTGGGGGATGCCGCGATGTATTTCTGTGCTTATAGGCCTAGCAACACAGGCAAACTAATCTTTGGGCAA	TCRAV38-02*01	unknown	TCRAJ37-01
	s7 Tcon Cells	1.85758e-05	2	CIVRVALNRDDKIIF	CGCTACGCTGAGAGACACTGCTGTGTACTATTGCATCGTCAGAGTCGCTTTAAACAGAGATGACAAGATCATCTTTGGAAAA	TCRAV26-01	TCRDD02-01	TCRAJ30-01*01
	s7 Tcon Cells	1.85758e-05	2	CAGEKNDKLIF	CCACATCACTGCAGCCCAGCCTGGTGATACAGGCCTCTACCTCTGTGCAGGAGAGAAGAACGACAAGCTCATCTTTGGGACT	TCRAV27-01*01	TCRDD03-01	TCRAJ34-01*01
	s7 Tcon Cells	1.85758e-05	2	CAATDLLGGADGLTF	GACCCAACCTGAAGACTCGGCTGTCTACTTCTGTGCAGCAACAGACCTCTTAGGAGGTGCTGACGGACTCACCTTTGGCAAA	TCRAV13-01	TCRDD02-01	TCRAJ45-01*01
	s7 Tcon Cells	1.85758e-05	2	CVVNILGGSYIPTF	AGACTCCAAGCTCAGTGATTCAGCCACCTACCTCTGTGTGGTGAACATATTAGGAGGAAGCTACATACCTACATTTGGAAGA	TCRAV12-01	unknown	TCRAJ06-01*01
	s7 Tcon Cells	1.85758e-05	2	CAATESNTGNQFYF	AGAGACCCAACCTGAAGACTCGGCTGTCTACTTCTGTGCAGCAACGGAGTCGAACACCGGTAACCAGTTCTATTTTGGGACA	TCRAV13-01	unknown	TCRAJ49-01*01
	s7 Tcon Cells	1.85758e-05	2	CAVKRAGSYQLTF	ACCATCTGCCCTTGTGAGCGACTCCGCTTTGTACTTCTGTGCTGTGAAGAGGGCTGGGAGTTACCAACTCACTTTCGGGAAG	TCRAV03-01	unknown	TCRAJ28-01*01
	s7 Tcon Cells	1.85758e-05	2	CAASNENTGNQFYF	AGAGACCCAACCTGAAGACTCGGCTGTCTACTTCTGTGCAGCAAGTAATGAGAACACCGGTAACCAGTTCTATTTTGGGACA	TCRAV13-01	unknown	TCRAJ49-01*01
	s7 Tcon Cells	1.85758e-05	2	CALALDRGSTLGRLYF	CCAGCCTGAAGACTCAGCCACATACCTCTGTGCCTTGGCCCTCGACAGAGGCTCAACCCTGGGGAGGCTATACTTTGGAAGA	TCRAV24-01*01	TCRDD02-01	TCRAJ18-01*01
	s7 Tcon Cells	1.85758e-05	1	YYAGGTSYGKLTF	CACTGCAGCCCAGCCTGGTGATACAGGCCTCTACCTTTATTATGCTGGTGGTACTAGCTATGGAAAGCTGACATTTGGACAA	TCRAV27-01*01	unknown	TCRAJ52-01*01
	s7 Tcon Cells	1.85758e-05	2	CATDYNTDKLIF	GATCACGGCTTCCCGGGCAGCAGACACTGCTTCTTACTTCTGTGCTACGGATTATAACACCGACAAGCTCATCTTTGGGACT	TCRAV17-01*01	unknown	TCRAJ34-01*01
	s7 Tcon Cells	1.85758e-05	2	CLLGDTGANSKLTF	TTCAGTCCAGGTATCAGACTCAGCCGTGTACTACTGTCTTCTGGGAGATACTGGAGCCAATAGTAAGCTGACATTTGGAAAA	TCRAV40-01*01	unknown	TCRAJ56-01*01
	s7 Tcon Cells	1.85758e-05	1	CAVRETDSWGKLQF	AGCTTCTCAGCCTGGTGACTCAGCCACCTACCTCTGTGCTGTGAGGGAAACTGACAGCTGGGGGAAATTGCAGTTTGGAGCA	TCRAV21-01	TCRDD01-01	TCRAJ24-01
	s7 Tcon Cells	1.85758e-05	1	CAASRNSGNTPLVF	AGAGACCCAACCTGAAGACTCGGCTGTCTACTTCTGTGCAGCAAGTCGGAATTCAGGAAACACACCTCTTGTCTTTGGAAAG	TCRAV13-01	unknown	TCRAJ29-01*01
	s7 Tcon Cells	1.85758e-05	2	CAVDELQGAQKLVF	AGCTGCCGTGCATGACCTCTCTGCCACCTACTTCTGTGCCGTGGACGAACTTCAGGGAGCCCAGAAGCTGGTATTTGGCCAA	TCRAV39-01*01	unknown	TCRAJ54-01*01
	s7 Tcon Cells	1.85758e-05	2	CAVRGKYGNKLVF	GAAGGAGCTCCAGATGAAAGACTCTGCCTCTTACCTCTGTGCTGTGAGAGGGAAGTATGGAAACAAACTGGTCTTTGGCGCA	TCRAV01-02	TCRDD01-01	TCRAJ47-01*01
	s7 Tcon Cells	1.85758e-05	2	CAGTARGGSEKLVF	AGCATCCATACCTAGTGATGTAGGCATCTACTTCTGTGCTGGCACAGCAAGGGGCGGATCTGAAAAGCTGGTCTTTGGAAAG	TCRAV35-01	unknown	TCRAJ57-01*01
	s7 Tcon Cells	1.85758e-05	2	CAWLGNYGGSQGNLIF	ACAACTGGGGGACTCAGCAATGTATTTCTGTGCATGGCTAGGAAATTATGGAGGAAGCCAAGGAAATCTCATCTTTGGAAAA	TCRAV14-01	unknown	TCRAJ42-01*01
	s7 Tcon Cells	1.85758e-05	2	CAVSVNDYKLSF	GAAACCATCTGCCCTTGTGAGCGACTCCGCTTTGTACTTCTGTGCTGTGAGTGTTAACGACTACAAGCTCAGCTTTGGAGCC	TCRAV03-01	unknown	TCRAJ20-01*01
	s7 Tcon Cells	1.85758e-05	2	CVVSPFNQAGTALIF	AGCCCATATGAGCGACGCGGCTGAGTACTTCTGTGTTGTGAGTCCTTTCAACCAGGCAGGAACTGCTCTGATCTTTGGGAAG	TCRAV08-02	TCRDD02-01	TCRAJ15-01*01
	s7 Tcon Cells	1.85758e-05	2	CAVDRETSGSRLTF	AGCTGCCGTGCATGACCTCTCTGCCACCTACTTCTGTGCCGTGGACAGAGAAACCAGTGGCTCTAGGTTGACCTTTGGGGAA	TCRAV39-01*01	unknown	TCRAJ58-01*01
	s7 Tcon Cells	1.85758e-05	2	CALRRETSGSRLTF	AGCCTCACAAGTCGTGGACTCAGCAGTATACTTCTGTGCTCTGAGGAGAGAAACCAGTGGCTCTAGGTTGACCTTTGGGGAA	TCRAV19-01*01	unknown	TCRAJ58-01*01
	s7 Tcon Cells	1.85758e-05	2	CALRYTGNQFYF	GAAAGGCTCAGTTCAAGTGTCAGACTCAGCGGTGTACTTCTGTGCTCTGAGGTACACCGGTAACCAGTTCTATTTTGGGACA	TCRAV09-02	unknown	TCRAJ49-01*01
	s7 Tcon Cells	1.85758e-05	2	CLVGDHDTGTASKLTF	TTCCCTGAGCGACACTGCTGTGTACTACTGCCTCGTGGGTGACCACGATACCGGCACTGCCAGTAAACTCACCTTTGGGACT	TCRAV04-01*01	TCRDD01-01	TCRAJ44-01*01
	s7 Tcon Cells	1.85758e-05	2	CVVNRSGAGSYQLTF	CTCCAAGCTCAGTGATTCAGCCACCTACCTCTGTGTGGTGAACAGATCTGGGGCTGGGAGTTACCAACTCACTTTCGGGAAG	TCRAV12-01	unknown	TCRAJ28-01*01
	s7 Tcon Cells	1.85758e-05	1	CAAPNAGGTSYGKLTF	CCAGCCTGGAGACTCTGCAGTGTACTTCTGTGCAGCCCCGAATGCTGGTGGTACTAGCTATGGAAAGCTGACATTTGGACAA	TCRAV29-01	TCRDD02-01	TCRAJ52-01*01
	s7 Tcon Cells	1.85758e-05	1	CIARPREAYKYIF	GCCCCACGCTACGCTGAGAGACACTGCTGTGTACTATTGCATCGCAAGGCCCCGGGAGGCCTACAAATACATCTTTGGAACA	TCRAV26-01	TCRDD01-01	TCRAJ40-01*01
	s7 Tcon Cells	1.85758e-05	2	CVVTPYGNNRLAF	CACAGCCTCCCAGCTCAGCGATTCAGCCTCCTACATCTGTGTGGTGACCCCCTATGGGAACAACAGACTCGCTTTTGGGAAG	TCRAV10-01*01	TCRDD02-01	TCRAJ07-01*01
	s7 Tcon Cells	1.85758e-05	2	CAMSENAGGTSYGKLTF	GCCCAGTGATTCAGCCACCTACCTCTGTGCAATGAGCGAAAACGCTGGTGGTACTAGCTATGGAAAGCTGACATTTGGACAA	TCRAV12-03	TCRDD03-01	TCRAJ52-01*01
	s7 Tcon Cells	1.85758e-05	2	CAPCARGGADGLTF	AGCCTTACAGCTAGAAGATTCAGCAAAGTACTTTTGTGCTCCCTGCGCAAGAGGAGGTGCTGACGGACTCACCTTTGGCAAA	TCRDV01-01*01	unknown	TCRAJ45-01*01
	s7 Tcon Cells	1.85758e-05	1	CAFIHGQNFVF	GTACATCAAAGGATCCCAGCCTGAAGACTCAGCCACATACCTCTGTGCCTTTATCCATGGTCAGAATTTTGTCTTTGGTCCC	TCRAV24-01*01	unknown	TCRAJ26-01*01
	s7 Tcon Cells	1.85758e-05	1	CAGASVEAGSYQLTF	CACCCAGACTACAGATGTAGGAACCTACTTCTGTGCAGGGGCCTCAGTCGAGGCTGGGAGTTACCAACTCACTTTCGGGAAG	TCRAV25-01*01	unknown	TCRAJ28-01*01
	s7 Tcon Cells	1.85758e-05	2	CAVSAGSSASKIIF	CTCAGTCCATATAAGCGACACGGCTGAGTACTTCTGTGCTGTGAGTGCGGGCAGCAGTGCTTCCAAGATAATCTTTGGATCA	TCRAV08-06	TCRDD01-01	TCRAJ03-01*01
	s7 Tcon Cells	1.85758e-05	2	CAMRGFTGGGNKLTF	TTCACAACTGGGGGACTCAGCAATGTATTTCTGTGCAATGAGAGGGTTCACGGGAGGAGGAAACAAACTCACCTTTGGGACA	TCRAV14-01	unknown	TCRAJ10-01*01
	s7 Tcon Cells	1.85758e-05	1	CLVGDNYGQNFVF	GCCCCGGGTTTCCCTGAGCGACACTGCTGTGTACTACTGCCTCGTGGGTGATAACTATGGTCAGAATTTTGTCTTTGGTCCC	TCRAV04-01*01	unknown	TCRAJ26-01*01
	s7 Tcon Cells	1.85758e-05	2	CALSQFDSGAGSYQLTF	AGTGTCAGACTCAGCGGTGTACTTCTGTGCTCTGAGTCAGTTCGACTCTGGGGCTGGGAGTTACCAACTCACTTTCGGGAAG	TCRAV09-02	unknown	TCRAJ28-01*01
	s7 Tcon Cells	1.85758e-05	1	CAGDAGGTSYGKLTF	AGCCCAGCCTGGTGATACAGGCCTCTACCTCTGTGCAGGAGACGCTGGTGGTACTAGCTATGGAAAGCTGACATTTGGACAA	TCRAV27-01*01	unknown	TCRAJ52-01*01
	s7 Tcon Cells	1.85758e-05	2	CALDRGSTLGRLYF	CTCAGTTCAAGTGTCAGACTCAGCGGTGTACTTCTGTGCTCTGGACAGAGGCTCAACCCTGGGGAGGCTATACTTTGGAAGA	TCRAV09-02	unknown	TCRAJ18-01*01
	s7 Tcon Cells	1.85758e-05	1	CVVSSYGGSQGNLIF	CTCCAAGCTCAGTGATTCAGCCACCTACCTCTGTGTGGTGAGCTCTTATGGAGGAAGCCAAGGAAATCTCATCTTTGGAAAA	TCRAV12-01	unknown	TCRAJ42-01*01
	s7 Tcon Cells	1.85758e-05	2	CVVNFGNEKLTF	CATCAGAGACTCCAAGCTCAGTGATTCAGCCACCTACCTCTGTGTGGTGAACTTTGGAAATGAGAAATTAACCTTTGGGACT	TCRAV12-01	unknown	TCRAJ48-01*01
	s7 Tcon Cells	1.85758e-05	2	CVVSTSYGKLTF	GAAAGGCTCAGTTCAAGTGTCAGACTCAGCGGTGTACTTCTGTGTGGTTAGCACTAGCTATGGAAAGCTGACATTTGGACAA	TCRAV09-02	TCRDD01-01	TCRAJ52-01*01
	s7 Tcon Cells	1.85758e-05	1	CAASKASGGSYIPTF	GACCCAACCTGAAGACTCGGCTGTCTACTTCTGTGCAGCAAGTAAGGCATCAGGAGGAAGCTACATACCTACATTTGGAAGA	TCRAV13-01	TCRDD03-01	TCRAJ06-01*01
	s7 Tcon Cells	1.85758e-05	1	CAASGWDDKIIF	CATTGTGCCCTCCCAGCCTGGAGACTCTGCAGTGTACTTCTGTGCAGCAAGCGGATGGGACGACAAGATCATCTTTGGAAAA	TCRAV29-01	TCRDD01-01	TCRAJ30-01*01
	s7 Tcon Cells	1.85758e-05	2	CAASNYGQNFVF	TATCATGGATTCCCAGCCTGGAGACTCAGCCACCTACTTCTGTGCAGCAAGTAACTATGGTCAGAATTTTGTCTTTGGTCCC	TCRAV23-01	unknown	TCRAJ26-01*01
	s7 Tcon Cells	1.85758e-05	1	CAGRPVETGTASKLTF	CATACCTAGTGATGTAGGCATCTACTTCTGTGCTGGGCGGCCGGTGGAGACCGGCACTGCCAGTAAACTCACCTTTGGGACT	TCRAV35-01	TCRDD01-01	TCRAJ44-01*01
	s7 Tcon Cells	1.85758e-05	2	CALGGVYNQGGKLIF	CTTACAGCTAGAAGATTCAGCAAAGTACTTTTGTGCTCTTGGGGGAGTTTATAACCAGGGAGGAAAGCTTATCTTCGGACAG	TCRDV01-01*01	unknown	TCRAJ23-01
	s7 Tcon Cells	1.85758e-05	1	CAEKDYGQNFVF	CATTGCAGACACCCAGACTGGGGACTCAGCTATCTACTTCTGTGCAGAGAAGGACTATGGTCAGAATTTTGTCTTTGGTCCC	TCRAV05-01*01	unknown	TCRAJ26-01*01
	s7 Tcon Cells	1.85758e-05	2	CAVQANDMRF	TCTGCACATCACAGCCCCTAAACCTGAAGACTCAGCCACTTATCTCTGTGCTGTGCAGGCAAATGACATGCGCTTTGGAGCA	TCRAV20-01	TCRDD02-01	TCRAJ43-01*01
	s7 Tcon Cells	1.85758e-05	2	CALSEIYTSGTYKYIF	ACAAGTCGTGGACTCAGCAGTATACTTCTGTGCTCTGAGTGAGATCTATACCTCAGGAACCTACAAATACATCTTTGGAACA	TCRAV19-01*01	TCRDD02-01	TCRAJ40-01*01
	s7 Tcon Cells	1.85758e-05	2	CILRVVMDSNYQLIW	TGCTACCTTGAGAGATGCTGCTGTGTACTACTGCATCCTGAGAGTCGTCATGGATAGCAACTATCAGTTAATCTGGGGCGCT	TCRAV26-02	unknown	TCRAJ33-01*01
	s7 Tcon Cells	1.85758e-05	2	CIVRVATSYDKVIF	CCACGCTACGCTGAGAGACACTGCTGTGTACTATTGCATCGTCAGAGTCGCAACCTCCTACGACAAGGTGATATTTGGGCCA	TCRAV26-01	unknown	TCRAJ50-01*01
	s7 Tcon Cells	1.85758e-05	2	CILRDSWDSNYQLIW	TGCTACCTTGAGAGATGCTGCTGTGTACTACTGCATCCTGAGAGACTCATGGGATAGCAACTATCAGTTAATCTGGGGCGCT	TCRAV26-02	unknown	TCRAJ33-01*01
	s7 Tcon Cells	1.85758e-05	1	CAMREARYNNNDMRF	TTCACAACTGGGGGACTCAGCAATGTATTTCTGTGCAATGAGAGAGGCTCGGTACAATAACAATGACATGCGCTTTGGAGCA	TCRAV14-01	unknown	TCRAJ43-01*01
	s7 Tcon Cells	1.85758e-05	2	CAVIAGGGSYIPTF	CTCAGTCCATATAAGCGACACGGCTGAGTACTTCTGTGCTGTGATCGCGGGGGGAGGAAGCTACATACCTACATTTGGAAGA	TCRAV08-06	TCRDD01-01	TCRAJ06-01*01
	s7 Tcon Cells	1.85758e-05	2	CAVSDAGGSYIPTF	CTCAGTCCATATAAGCGACACGGCTGAGTACTTCTGTGCTGTGAGTGACGCAGGAGGAAGCTACATACCTACATTTGGAAGA	TCRAV08-06	TCRDD01-01	TCRAJ06-01*01
	s7 Tcon Cells	1.85758e-05	2	CAQETSGSRLTF	GAAAGGCTCAGTTCAAGTGTCAGACTCAGCGGTGTACTTCTGTGCTCAAGAAACCAGTGGCTCTAGGTTGACCTTTGGGGAA	TCRAV09-02	unknown	TCRAJ58-01*01
	s7 Tcon Cells	1.85758e-05	2	CAGASAGNTGKLIF	TGCAGCCCAGCCTGGTGATACAGGCCTCTACCTCTGTGCAGGAGCTTCCGCTGGCAACACAGGCAAACTAATCTTTGGGCAA	TCRAV27-01*01	TCRDD02-01	TCRAJ37-01
	s7 Tcon Cells	1.85758e-05	2	CAASRRSNDYKLSF	AGAGACCCAACCTGAAGACTCGGCTGTCTACTTCTGTGCAGCAAGTAGGCGATCTAACGACTACAAGCTCAGCTTTGGAGCC	TCRAV13-01	TCRDD01-01	TCRAJ20-01*01
	s7 Tcon Cells	1.85758e-05	2	CAGEETSGSRLTF	CTCAGCATCCATACCTAGTGATGTAGGCATCTACTTCTGTGCTGGGGAAGAAACCAGTGGCTCTAGGTTGACCTTTGGGGAA	TCRAV35-01	unknown	TCRAJ58-01*01
	s7 Tcon Cells	1.83066e-05	2	CAGGSYSGAGSYQLTF	CCAGACTACAGATGTAGGAACCTACTTCTGTGCAGGGGGGTCCTACTCTGGGGCTGGGAGTTACCAACTCACTTTCGGGAAG	TCRAV25-01*01	TCRDD01-01	TCRAJ28-01*01
	s7 Tcon Cells	1.83066e-05	2	CAAHLETSGSRLTF	GCCCTCCCAGCCTGGAGACTCTGCAGTGTACTTCTGTGCAGCCCACCTCGAAACCAGTGGCTCTAGGTTGACCTTTGGGGAA	TCRAV29-01	TCRDD02-01	TCRAJ58-01*01
	s7 Tcon Cells	1.83066e-05	1	CAVSSINRVNRKLTF	CTCCCATCCCAGAGACTCTGCCGTCTACATCTGTGCTGTCAGCTCGATCAACCGGGTTAATAGGAAACTGACATTTGGAGCC	TCRAV41-01*01	TCRDD01-01	TCRAJ61-01*01
	s7 Tcon Cells	1.83066e-05	2	CAASRSYDMRF	GCATATCATGGATTCCCAGCCTGGAGACTCAGCCACCTACTTCTGTGCAGCAAGCAGAAGTTATGACATGCGCTTTGGAGCA	TCRAV23-01	TCRDD03-01	TCRAJ43-01*01
	s7 Tcon Cells	1.83066e-05	1	CAMREGRYGGATNKLIF	ACTGGGGGACTCAGCAATGTATTTCTGTGCAATGAGAGAGGGCCGCTATGGTGGTGCTACAAACAAGCTCATCTTTGGAACT	TCRAV14-01	unknown	TCRAJ32-01
	s7 Tcon Cells	1.83066e-05	1	CILLAGGTSYGKLTF	TGCTACCTTGAGAGATGCTGCTGTGTACTACTGCATCCTTCTTGCTGGTGGTACTAGCTATGGAAAGCTGACATTTGGACAA	TCRAV26-02	unknown	TCRAJ52-01*01
	s7 Tcon Cells	1.83066e-05	1	CAMRDPSTGSARQLTF	ACAACTGGGGGACTCAGCAATGTATTTCTGTGCAATGAGAGATCCTTCTACCGGTTCTGCAAGGCAACTGACCTTTGGATCT	TCRAV14-01	TCRDD02-01	TCRAJ22-01*01
	s7 Tcon Cells	1.83066e-05	1	CAAVNRKLTF	CCTGCACATCACAGCCTCCCATCCCAGAGACTCTGCCGTCTACATCTGTGCTGCGGTTAATAGGAAACTGACATTTGGAGCC	TCRAV41-01*01	unknown	TCRAJ61-01*01
	s7 Tcon Cells	1.83066e-05	2	CALSEISKLTF	CACCATCACAGCCTCACAAGTCGTGGACTCAGCAGTATACTTCTGTGCTCTGAGTGAGATTAGTAAGCTGACATTTGGAAAA	TCRAV19-01*01	unknown	TCRAJ56-01*01
	s7 Tcon Cells	1.83066e-05	1	CALLNYGNNRLAF	AGGCTCAGTTCAAGTGTCAGACTCAGCGGTGTACTTCTGTGCTCTTTTAAACTATGGGAACAACAGACTCGCTTTTGGGAAG	TCRAV09-02	unknown	TCRAJ07-01*01
	s7 Tcon Cells	1.83066e-05	2	CAPFAGGTSYGKLTF	CTCACAGCTGGGGGATGCCGCGATGTATTTCTGTGCTCCCTTTGCTGGTGGTACTAGCTATGGAAAGCTGACATTTGGACAA	TCRAV38-02*01	TCRDD02-01	TCRAJ52-01*01
	s7 Tcon Cells	1.83066e-05	2	CARWGGGADGLTF	CAAAGGATCCCAGCCTGAAGACTCAGCCACATACCTCTGTGCTCGGTGGGGAGGAGGTGCTGACGGACTCACCTTTGGCAAA	TCRAV24-01*01	TCRDD01-01	TCRAJ45-01*01
	s7 Tcon Cells	1.83066e-05	2	CAALIYRVNRKLTF	AGCCTCCCATCCCAGAGACTCTGCCGTCTACATCTGTGCTGCCCTTATCTACCGGGTTAATAGGAAACTGACATTTGGAGCC	TCRAV41-01*01	TCRDD02-01	TCRAJ61-01*01
	s7 Tcon Cells	1.83066e-05	1	CAVRKTSYDKVIF	ACCCTCTGTGCATTGGAGTGATGCTGCTGAGTACTTCTGTGCTGTGAGAAAAACCTCCTACGACAAGGTGATATTTGGGCCA	TCRAV08-03	unknown	TCRAJ50-01*01
	s7 Tcon Cells	1.83066e-05	2	CAFMKTYGGATNKLIF	ACAGCTGGGGGACACTGCGATGTATTTCTGTGCTTTCATGAAGACCTATGGTGGTGCTACAAACAAGCTCATCTTTGGAACT	TCRAV38-01	TCRDD02-01	TCRAJ32-01
	s7 Tcon Cells	1.83066e-05	2	CAGQLQSNSGGSNYKLTF	TAGTGATGTAGGCATCTACTTCTGTGCTGGGCAGCTTCAATCTAATAGTGGAGGTAGCAACTATAAACTGACATTTGGAAAA	TCRAV35-01	TCRDD02-01	TCRAJ53-01*01
	s7 Tcon Cells	1.83066e-05	2	CAENGGDDKIIF	AATTGCAGCTACTCAACCTGGAGACTCAGCTGTCTACTTTTGTGCAGAGAATGGAGGGGATGACAAGATCATCTTTGGAAAA	TCRAV13-02	TCRDD01-01	TCRAJ30-01*01
	s7 Tcon Cells	1.83066e-05	2	CVVDHSNYQLIW	CATCAGAGACTCCAAGCTCAGTGATTCAGCCACCTACCTCTGTGTGGTGGACCATAGCAACTATCAGTTAATCTGGGGCGCT	TCRAV12-01	TCRDD02-01	TCRAJ33-01*01
	s7 Tcon Cells	1.83066e-05	1	CAMTNAGGFKTIF	CAGAGACTCACAGCCCAGTGATTCAGCCACCTACCTCTGTGCAATGACGAATGCTGGAGGCTTCAAAACTATCTTTGGAGCA	TCRAV12-03	TCRDD01-01	TCRAJ09-01*01
	s7 Tcon Cells	1.83066e-05	1	CAVGLNTGNQFYF	ACCCTCTGTGCATTGGAGTGATGCTGCTGAGTACTTCTGTGCTGTGGGCCTCAACACCGGTAACCAGTTCTATTTTGGGACA	TCRAV08-03	TCRDD02-01	TCRAJ49-01*01
	s7 Tcon Cells	1.83066e-05	1	CVVRGFGNVLHC	CATCACAGCCTCCCAGCTCAGCGATTCAGCCTCCTACATCTGTGTGGTGAGGGGCTTTGGGAATGTGCTGCATTGCGGGTCC	TCRAV10-01*01	unknown	TCRAJ35-01*01
	s7 Tcon Cells	1.83066e-05	2	CVVWGRSNYQLIW	CAGAGACTCCAAGCTCAGTGATTCAGCCACCTACCTCTGTGTGGTGTGGGGGCGTAGCAACTATCAGTTAATCTGGGGCGCT	TCRAV12-01	TCRDD01-01	TCRAJ33-01*01
	s7 Tcon Cells	1.83066e-05	1	CAFRNPTTRLTF	GATCTCAGACTCACAGCTGGGGGATGCCGCGATGTATTTCTGTGCTTTCCGAAACCCTACTACTAGGTTGACCTTTGGGGAA	TCRAV38-02*01	TCRDD02-01	TCRAJ58-01*01
	s7 Tcon Cells	1.83066e-05	2	CAVGHARLMF	CCTCCACATCACAGCTGCCGTGCATGACCTCTCTGCCACCTACTTCTGTGCCGTGGGTCACGCCAGACTCATGTTTGGAGAT	TCRAV39-01*01	unknown	TCRAJ31-01*01
	s7 Tcon Cells	1.83066e-05	1	CAASDLVQKLVF	CATTGTGCCCTCCCAGCCTGGAGACTCTGCAGTGTACTTCTGTGCAGCAAGCGACCTCGTCCAGAAGCTGGTATTTGGCCAA	TCRAV29-01	TCRDD02-01	TCRAJ54-01*01
	s7 Tcon Cells	1.83066e-05	1	CAVSESNGNTPLVF	CTCAGTCCATATAAGCGACACGGCTGAGTACTTCTGTGCTGTGAGTGAGAGTAATGGAAACACACCTCTTGTCTTTGGAAAG	TCRAV08-06	TCRDD03-01	TCRAJ29-01*01
	s7 Tcon Cells	1.83066e-05	1	CALSADNDYKLSF	CACAGCCTCACAAGTTGTGGACTCAGCAGTATACTTCTGTGCTCTGAGTGCCGATAACGACTACAAGCTCAGCTTTGGAGCC	TCRAV19-01*01	unknown	TCRAJ20-01*01
	s7 Tcon Cells	1.83066e-05	2	CVVNKGWTGFQKLVF	CTCCAAGCTCAGTGATTCAGCCACCTACCTCTGTGTGGTGAACAAAGGGTGGACAGGCTTTCAGAAACTTGTATTTGGAACT	TCRAV12-01	TCRDD01-01	TCRAJ08-01*01
	s7 Tcon Cells	1.83066e-05	1	CAGQSNTGGFKTIF	AGCCACCCAGACTACAGATGTAGGAACCTACTTCTGTGCAGGGCAGTCGAATACTGGAGGCTTCAAAACTATCTTTGGAGCA	TCRAV25-01*01	TCRDD03-01	TCRAJ09-01*01
	s7 Tcon Cells	1.83066e-05	2	CAASRRASTF	CCTGCACATCACAGAGACCCAACCTGAAGACTCGGCTGTCTACTTCTGTGCAGCAAGTAGAAGAGCATCAACCTTTGGGGAT	TCRAV13-01	TCRDD03-01	TCRAJ27-01*01
	s7 Tcon Cells	1.83066e-05	1	CAYRVNGGATNKLIF	CTCACAGCTGGGGGATGCCGCGATGTATTTCTGTGCTTATAGGGTAAATGGTGGTGCTACAAACAAGCTCATCTTTGGAACT	TCRAV38-02*01	unknown	TCRAJ32-01
	s7 Tcon Cells	1.83066e-05	1	CAVGSNTGNQFYF	ACCCTCTGTGCATTGGAGTGATGCTGCTGAGTACTTCTGTGCTGTGGGCTCGAACACCGGTAACCAGTTCTATTTTGGGACA	TCRAV08-03	unknown	TCRAJ49-01*01
	s7 Tcon Cells	1.83066e-05	3	CAASVESGANNLFF	GCCCTCCCAGCCTGGAGACTCTGCAGTGTACTTCTGTGCAGCAAGCGTAGAGTCTGGGGCAAACAACCTCTTCTTTGGGACT	TCRAV29-01	TCRDD03-01	TCRAJ36-01*01
	s7 Tcon Cells	1.83066e-05	2	CAVLSGNTGKLIF	CACAGCCCCTAAACCTGAAGACTCAGCCACTTATCTCTGTGCTGTCTTATCTGGCAACACAGGCAAACTAATCTTTGGGCAA	TCRAV20-01	TCRDD02-01	TCRAJ37-01
	s7 Tcon Cells	1.83066e-05	2	CAVSRPGAQKLVF	ACCCTCAGTCCATATAAGCGACACGGCTGAGTACTTCTGTGCTGTGAGTCGCCCCGGAGCCCAGAAGCTGGTATTTGGCCAA	TCRAV08-06	unknown	TCRAJ54-01*01
	s7 Tcon Cells	1.83066e-05	1	CAGAHNQGGKLIF	CACTGCAGCCCAGCCTGGTGATACAGGCCTCTACCTCTGTGCAGGAGCGCACAACCAGGGAGGAAAGCTTATCTTCGGACAG	TCRAV27-01*01	TCRDD01-01	TCRAJ23-01
	s7 Tcon Cells	1.83066e-05	2	CALIPRPHNYGQNFVF	ACAAGTTGTGGACTCAGCAGTATACTTCTGTGCTCTGATTCCGCGCCCTCATAACTATGGTCAGAATTTTGTCTTTGGTCCC	TCRAV19-01*01	TCRDD02-01	TCRAJ26-01*01
	s7 Tcon Cells	1.83066e-05	1	CAMSGAGSYQLTF	CAGAGACTCACAGCCCAGTGATTCAGCCACCTACCTCTGTGCAATGTCTGGGGCTGGGAGTTACCAACTCACTTTCGGGAAG	TCRAV12-03	unknown	TCRAJ28-01*01
	s7 Tcon Cells	1.83066e-05	1	CAVPYSSASKIIF	CACAGCCCCTAAACCTGAAGACTCAGCCACTTATCTCTGTGCTGTGCCCTACAGCAGTGCTTCCAAGATAATCTTTGGATCA	TCRAV20-01	TCRDD02-01	TCRAJ03-01*01
	s7 Tcon Cells	1.83066e-05	2	CAVSERAAGNKLTF	CTCAGCCCATATGAGCGACGCGGCTGAGTACTTCTGTGCTGTGAGTGAACGAGCTGCAGGCAACAAGCTAACTTTTGGAGGA	TCRAV08-04	TCRDD01-01	TCRAJ17-01*01
	s7 Tcon Cells	1.83066e-05	2	CAAGGATNKLIF	CATTGTGCCCTCCCAGCCTGGAGACTCTGCAGTGTACTTCTGTGCAGCGGGTGGTGCTACAAACAAGCTCATCTTTGGAACT	TCRAV29-01	unknown	TCRAJ32-01
	s7 Tcon Cells	1.83066e-05	1	CAAREPGAGSYQLTF	TTCCCAGCCTGGAGACTCAGCCACCTACTTCTGTGCAGCAAGGGAGCCTGGGGCTGGGAGTTACCAACTCACTTTCGGGAAG	TCRAV23-01	TCRDD01-01	TCRAJ28-01*01
	s7 Tcon Cells	1.83066e-05	1	CVVSADAGNMLTF	CACAGCCTCCCAGCTCAGCGATTCAGCCTCCTACATCTGTGTGGTGAGCGCGGATGCAGGCAACATGCTCACCTTTGGAGGG	TCRAV10-01*01	TCRDD01-01	TCRAJ39-01*01
	s7 Tcon Cells	1.83066e-05	1	CALRTSYDKVIF	GAAAGGCTCAGTTCAAGTGTCAGACTCAGCGGTGTACTTCTGTGCTCTGAGAACCTCCTACGACAAGGTGATATTTGGGCCA	TCRAV09-02	unknown	TCRAJ50-01*01
	s7 Tcon Cells	1.83066e-05	1	CAVRGSGTYKYIF	GAAGGAGCTCCAGATGAAAGACTCTGCCTCTTACCTCTGTGCTGTGAGAGGCTCAGGAACCTACAAATACATCTTTGGAACA	TCRAV01-02	unknown	TCRAJ40-01*01
	s7 Tcon Cells	1.83066e-05	1	CALGELERDDKIIF	AGCCTTACAGCTAGAAGATTCAGCAAAGTACTTTTGTGCTCTTGGGGAACTCGAAAGAGATGACAAGATCATCTTTGGAAAA	TCRDV01-01*01	TCRDD01-01	TCRAJ30-01*01
	s7 Tcon Cells	1.83066e-05	2	CAVTGARLMF	TCTGCTCATCAGAGACTCCCAGCCCAGTGATTCAGCCACCTACCTCTGTGCCGTGACGGGCGCCAGACTCATGTTTGGAGAT	TCRAV12-02	TCRDD01-01	TCRAJ31-01*01
	s7 Tcon Cells	1.83066e-05	1	CALGELVKTSYDKVIF	ACAGCTAGAAGATTCAGCAAAGTACTTTTGTGCTCTTGGGGAACTAGTGAAAACCTCCTACGACAAGGTGATATTTGGGCCA	TCRDV01-01*01	TCRDD03-01	TCRAJ50-01*01
	s7 Tcon Cells	1.83066e-05	1	CAGGADGLTF	TCTCCACATCACTGCAGCCCAGCCTGGTGATACAGGCCTCTACCTCTGTGCAGGAGGTGCTGACGGACTCACCTTTGGCAAA	TCRAV27-01*01	unknown	TCRAJ45-01*01
	s7 Tcon Cells	1.83066e-05	1	CALVFDGNNRKLIW	AGCCTCCCAGCCTGCAGACTCAGCTACCTACCTCTGTGCTCTAGTATTCGATGGCAACAACCGTAAGCTGATTTGGGGATTG	TCRAV06-01	TCRDD02-01	TCRAJ38-01*01
	s7 Tcon Cells	1.83066e-05	2	CAVSPNFGNEKLTF	AGCCTCCCATCCCAGAGACTCTGCCGTCTACATCTGTGCTGTCAGCCCTAACTTTGGAAATGAGAAATTAACCTTTGGGACT	TCRAV41-01*01	TCRDD02-01	TCRAJ48-01*01
	s7 Tcon Cells	1.83066e-05	1	CAGLVGWRSARQLTF	CACCCAGACTACAGATGTAGGAACCTACTTCTGTGCAGGGCTGGTAGGTTGGCGATCTGCAAGGCAACTGACCTTTGGATCT	TCRAV25-01*01	TCRDD01-01	TCRAJ22-01*01
	s7 Tcon Cells	1.83066e-05	1	CAASMSSNYQLIW	CATGGATTCCCAGCCTGGAGACTCAGCCACCTACTTCTGTGCAGCAAGCATGAGTAGCAACTATCAGTTAATCTGGGGCGCT	TCRAV23-01	unknown	TCRAJ33-01*01
	s7 Tcon Cells	1.83066e-05	2	CAVSGFFDDMRF	GAAACCCTCAGTCCATATAAGCGACACGGCTGAGTACTTCTGTGCTGTGAGTGGTTTCTTTGATGACATGCGCTTTGGAGCA	TCRAV08-06	TCRDD02-01	TCRAJ43-01*01
	s7 Tcon Cells	1.83066e-05	2	CAVTHNNNDMRF	GAAACCCTCAGTCCATATAAGCGACACGGCTGAGTACTTCTGTGCTGTGACCCACAATAACAATGACATGCGCTTTGGAGCA	TCRAV08-06	TCRDD02-01	TCRAJ43-01*01
	s7 Tcon Cells	1.83066e-05	2	CLLGLFTSGTYKYIF	AGTCCAGGTATCAGACTCAGCCGTGTACTACTGTCTTCTGGGACTCTTTACCTCAGGAACCTACAAATACATCTTTGGAACA	TCRAV40-01*01	TCRDD02-01	TCRAJ40-01*01
	s7 Tcon Cells	1.83066e-05	2	CIVRVIETSGSRLTF	CGCTACGCTGAGAGACACTGCTGTGTACTATTGCATCGTCAGAGTAATAGAAACCAGTGGCTCTAGGTTGACCTTTGGGGAA	TCRAV26-01	TCRDD03-01	TCRAJ58-01*01
	s7 Tcon Cells	1.83066e-05	1	CAMREGLGSGTYKYIF	ACAACTGGGGGACTCAGCAATGTATTTCTGTGCAATGAGAGAGGGCCTGGGCTCAGGAACCTACAAATACATCTTTGGAACA	TCRAV14-01	TCRDD01-01	TCRAJ40-01*01
	s7 Tcon Cells	1.83066e-05	1	CIVPIAGGTSYGKLTF	TACGCTGAGAGACACTGCTGTGTACTATTGCATCGTCCCCATTGCTGGTGGTACTAGCTATGGAAAGCTGACATTTGGACAA	TCRAV26-01	TCRDD02-01	TCRAJ52-01*01
	s7 Tcon Cells	1.83066e-05	1	CVVSSYGGATNKLIF	AGCCCATATGAGCGACGCGGCTGAGTACTTCTGTGTTGTGAGTTCTTATGGTGGTGCTACAAACAAGCTCATCTTTGGAACT	TCRAV08-02	TCRDD02-01	TCRAJ32-01
	s7 Tcon Cells	1.83066e-05	1	CAVNAQDNYGQNFVF	TGTGCAGTGGAGTGACACAGCTGAGTACTTCTGTGCCGTGAATGCGCAGGATAACTATGGTCAGAATTTTGTCTTTGGTCCC	TCRAV08-01	TCRDD02-01	TCRAJ26-01*01
	s7 Tcon Cells	1.83066e-05	2	CAGLPIQGAQKLVF	AGCATCCATACCTAGTGATGTAGGCATCTACTTCTGTGCTGGGCTCCCAATTCAGGGAGCCCAGAAGCTGGTATTTGGCCAA	TCRAV35-01	TCRDD02-01	TCRAJ54-01*01
	s7 Tcon Cells	1.83066e-05	2	CALSERAQGGSEKLVF	ACAAGTTGTGGACTCAGCAGTATACTTCTGTGCTCTGAGTGAGAGGGCTCAGGGCGGATCTGAAAAGCTGGTCTTTGGAAAG	TCRAV19-01*01	TCRDD01-01	TCRAJ57-01*01
	s7 Tcon Cells	1.83066e-05	1	CAVFNNARLMF	ATACATTGCAGCTTCTCAGCCTGGTGACTCAGCCACCTACCTCTGTGCTGTTTTTAACAATGCCAGACTCATGTTTGGAGAT	TCRAV21-01	TCRDD02-01	TCRAJ31-01*01
	s7 Tcon Cells	1.83066e-05	1	CAHLNTGNQFYF	GATCACGGCTTCCCGGGCAGCAGACACTGCTTCTTACTTCTGTGCTCACCTGAACACCGGTAACCAGTTCTATTTTGGGACA	TCRAV17-01*01	TCRDD02-01	TCRAJ49-01*01
	s7 Tcon Cells	1.83066e-05	1	CAVKPGSARQLTF	ACAGGAGCTCCAGATGAAAGACTCTGCCTCTTACTTCTGCGCTGTGAAACCAGGTTCTGCAAGGCAACTGACCTTTGGATCT	TCRAV01-01	unknown	TCRAJ22-01*01
	s7 Tcon Cells	1.83066e-05	1	CIVSLGRRVAGGTSYGKLTF	CACTGCTGTGTACTATTGCATCGTCAGTCTAGGAAGACGTGTTGCTGGTGGTACTAGCTATGGAAAGCTGACATTTGGACAA	TCRAV26-01	unknown	TCRAJ52-01*01
	s7 Tcon Cells	1.83066e-05	1	CALSDRSGGGADGLTF	TCAAGTGTCAGACTCAGCGGTGTACTTCTGTGCTCTGAGTGACCGGTCAGGAGGAGGTGCTGACGGACTCACCTTTGGCAAA	TCRAV09-02	unknown	TCRAJ45-01*01
	s7 Tcon Cells	1.83066e-05	2	CAAIPRRPSYVEGTGGRYTDKLIF	CTTCTGTGCAGCAATCCCCAGAAGGCCTTCCTACGTGGAGGGTACTGGGGGACGTTACACCGATAAACTCATCTTTGGAAAA	unknown	unknown	TCRDJ01-01*01
	s7 Tcon Cells	1.83066e-05	1	CAYRNTNYGGATNKLIF	GCTGGGGGATGCCGCGATGTATTTCTGTGCTTATAGGAACACGAATTATGGTGGTGCTACAAACAAGCTCATCTTTGGAACT	TCRAV38-02*01	unknown	TCRAJ32-01
	s7 Tcon Cells	1.83066e-05	1	CAVGVMDSSYKLIF	CTCTGTGCATTGGAGTGATGCTGCTGAGTACTTCTGTGCTGTGGGCGTGATGGATAGCAGCTATAAATTGATCTTCGGGAGT	TCRAV08-03	unknown	TCRAJ12-01*01
	s7 Tcon Cells	1.83066e-05	2	CIVRVADNQGGKLIF	CGCTACGCTGAGAGACACTGCTGTGTACTATTGCATCGTCAGAGTCGCCGATAACCAGGGAGGAAAGCTTATCTTCGGACAG	TCRAV26-01	unknown	TCRAJ23-01
	s7 Tcon Cells	1.83066e-05	1	CAVENSNYQLIW	CATCCTCCAGGTGCGGGAGGCAGATGCTGCTGTTTACTACTGTGCTGTGGAAAATAGCAACTATCAGTTAATCTGGGGCGCT	TCRAV02-01	TCRDD03-01	TCRAJ33-01*01
	s7 Tcon Cells	1.83066e-05	1	CAFLPGNQFYF	GTACATCAAAGGATCCCAGCCTGAAGACTCAGCCACATACCTCTGTGCCTTTCTCCCCGGTAACCAGTTCTATTTTGGGACA	TCRAV24-01*01	unknown	TCRAJ49-01*01
	s7 Tcon Cells	1.83066e-05	2	CAASAGLLLGDTPYTDKLIF	CTCTGCAGTGTACTTCTGTGCAGCAAGCGCGGGTCTACTACTGGGGGATACTCCATACACCGATAAACTCATCTTTGGAAAA	TCRAV29-01	TCRDD01-01	TCRDJ01-01*01
	s7 Tcon Cells	1.83066e-05	2	CAVLYNTDKLIF	CATCACAGAGACCCAACCTGAAGACTCGGCTGTCTACTTCTGTGCAGTACTTTATAACACCGACAAGCTCATCTTTGGGACT	TCRAV13-01	unknown	TCRAJ34-01*01
	s7 Tcon Cells	1.83066e-05	2	CAGKTSGTYKYIF	CACTGCAGCCCAGCCTGGTGATACAGGCCTCTACCTCTGTGCAGGAAAAACCTCAGGAACCTACAAATACATCTTTGGAACA	TCRAV27-01*01	TCRDD03-01	TCRAJ40-01*01
	s7 Tcon Cells	1.83066e-05	1	CAVNSGNTGKLIF	CACAGCCCCTAAACCTGAAGACTCAGCCACTTATCTCTGTGCTGTGAACTCTGGCAACACAGGCAAACTAATCTTTGGGCAA	TCRAV20-01	TCRDD03-01	TCRAJ37-01
	s7 Tcon Cells	1.83066e-05	2	CALRSQAGTALIF	ACCATTTGCTCAAGAGGAAGACTCAGCCATGTATTACTGTGCTCTGCGTTCTCAGGCAGGAACTGCTCTGATCTTTGGGAAG	TCRAV16-01*01	TCRDD02-01	TCRAJ15-01*01
	s7 Tcon Cells	1.83066e-05	1	CAEVKNSGYSTLTF	AGCTACTCAACCTGGAGACTCAGCTGTCTACTTTTGTGCAGAGGTAAAGAATTCAGGATACAGCACCCTCACCTTTGGGAAG	TCRAV13-02	TCRDD03-01	TCRAJ11-01*01
	s7 Tcon Cells	1.83066e-05	2	CAETDNYGQNFVF	CACAGCCACCCAGACCGGAGACTCGGCCGTCTACCTCTGTGCTGAAACTGATAACTATGGTCAGAATTTTGTCTTTGGTCCC	TCRAV36-01	unknown	TCRAJ26-01*01
	s7 Tcon Cells	1.83066e-05	1	CAARRKGDDKIIF	CACAGAGACCCAACCTGAAGACTCGGCTGTCTACTTCTGTGCAGCAAGACGAAAGGGCGATGACAAGATCATCTTTGGAAAA	TCRAV13-01	TCRDD03-01	TCRAJ30-01*01
	s7 Tcon Cells	1.83066e-05	1	CGADPSGGSNYKLTF	CTCCCAGCCCAGCCATGCAGGCATCTACCTCTGTGGAGCAGACCCTAGTGGAGGTAGCAACTATAAACTGACATTTGGAAAA	TCRAV34-01*01	TCRDD02-01	TCRAJ53-01*01
	s7 Tcon Cells	1.83066e-05	2	CAVRDQAGTALIF	GAAGGAGCTCCAGATGAAAGACTCTGCCTCTTACCTCTGTGCTGTGAGGGACCAGGCAGGAACTGCTCTGATCTTTGGGAAG	TCRAV01-02	TCRDD01-01	TCRAJ15-01*01
	s7 Tcon Cells	1.83066e-05	1	CAVMNSGYSTLTF	TTCCTCTTCCCAGACCACAGACTCAGGCGTTTATTTCTGTGCTGTTATGAATTCAGGATACAGCACCCTCACCTTTGGGAAG	TCRAV22-01*01	unknown	TCRAJ11-01*01
	s7 Tcon Cells	1.83066e-05	1	CAATVGGGSTLGRLYF	CCAACCTGAAGACTCGGCTGTCTACTTCTGTGCAGCAACCGTCGGGGGAGGCTCAACCCTGGGGAGGCTATACTTTGGAAGA	TCRAV13-01	TCRDD01-01	TCRAJ18-01*01
	s7 Tcon Cells	1.83066e-05	2	CAVDGRGGATNKLIF	TGCCGTGCATGACCTCTCTGCCACCTACTTCTGTGCCGTGGACGGCCGGGGTGGTGCTACAAACAAGCTCATCTTTGGAACT	TCRAV39-01*01	unknown	TCRAJ32-01
	s7 Tcon Cells	1.83066e-05	2	CAVLYRVNRKLTF	CACAGCCTCCCATCCCAGAGACTCTGCCGTCTACATCTGTGCTGTCCTTTACCGGGTTAATAGGAAACTGACATTTGGAGCC	TCRAV41-01*01	TCRDD02-01	TCRAJ61-01*01
	s7 Tcon Cells	1.83066e-05	2	CAVSDRVNRKLTF	CACAGCCTCCCATCCCAGAGACTCTGCCGTCTACATCTGTGCTGTCAGTGACCGGGTTAATAGGAAACTGACATTTGGAGCC	TCRAV41-01*01	TCRDD01-01	TCRAJ61-01*01
	s7 Tcon Cells	1.83066e-05	1	CAVEDRGSTLGRLYF	GGTGCGGGAGGCAGATGCTGCTGTTTACTACTGTGCTGTGGAGGACAGAGGCTCAACCCTGGGGAGGCTATACTTTGGAAGA	TCRAV02-01	unknown	TCRAJ18-01*01
	s7 Tcon Cells	1.83066e-05	2	CGTQARAGGTSYGKLTF	GCTCAGTTACTCAGGAACCTACTTCTGCGGCACACAGGCCCGGGCTGGTGGTACTAGCTATGGAAAGCTGACATTTGGACAA	TCRAV30-01	unknown	TCRAJ52-01*01
	s7 Tcon Cells	1.83066e-05	2	CAMRRTGGFKTIF	CAGAGACTCACAGCCCAGTGATTCAGCCACCTACCTCTGTGCAATGAGGCGGACTGGAGGCTTCAAAACTATCTTTGGAGCA	TCRAV12-03	TCRDD01-01	TCRAJ09-01*01
	s7 Tcon Cells	1.83066e-05	1	CASLNNNARLMF	CATCACAGAGACCCAACCTGAAGACTCGGCTGTCTACTTCTGTGCATCATTAAATAACAATGCCAGACTCATGTTTGGAGAT	TCRAV13-01	unknown	TCRAJ31-01*01
	s7 Tcon Cells	1.83066e-05	1	CVVTPRYNTDKLIF	AGACTCCAAGCTCAGTGATTCAGCCACCTACCTCTGTGTGGTGACCCCTCGTTATAACACCGACAAGCTCATCTTTGGGACT	TCRAV12-01	TCRDD02-01	TCRAJ34-01*01
	s7 Tcon Cells	1.83066e-05	2	CALSWAGGAQKLVF	AGCCTCACAAGTCGTGGACTCAGCAGTATACTTCTGTGCTCTGAGCTGGGCGGGCGGGGCCCAGAAGCTGGTATTTGGCCAA	TCRAV19-01*01	TCRDD01-01	TCRAJ54-01*01
	s7 Tcon Cells	1.83066e-05	1	CAENTLRKRDSNYQLIW	ACCTGGAGACTCAGCTGTCTACTTTTGTGCAGAGAATACCCTCAGAAAGAGGGATAGCAACTATCAGTTAATCTGGGGCGCT	TCRAV13-02	TCRDD03-01	TCRAJ33-01*01
	s7 Tcon Cells	1.83066e-05	1	CALAAGGTSYGKLTF	AGTTCAAGTGTCAGACTCAGCGGTGTACTTCTGTGCTCTTGCTGCTGGTGGTACTAGCTATGGAAAGCTGACATTTGGACAA	TCRAV09-02	TCRDD01-01	TCRAJ52-01*01
	s7 Tcon Cells	1.83066e-05	1	CAMRVGSGNTPLVF	CGCTTCACAACTGGGGGACTCAGCAATGTATTTCTGTGCAATGAGAGTGGGCTCGGGAAACACACCTCTTGTCTTTGGAAAG	TCRAV14-01	unknown	TCRAJ29-01*01
	s7 Tcon Cells	1.83066e-05	1	CAFISAPGSYQLTF	AGACTCACAGCTGGGGGACACTGCGATGTATTTCTGTGCTTTCATCTCCGCCCCTGGGAGTTACCAACTCACTTTCGGGAAG	TCRAV38-01	TCRDD02-01	TCRAJ28-01*01
	s7 Tcon Cells	1.83066e-05	1	CAASMGAGGTSYGKLTF	GCCTGGAGACTCAGCCACCTACTTCTGTGCAGCAAGCATGGGTGCTGGTGGTACTAGCTATGGAAAGCTGACATTTGGACAA	TCRAV23-01	TCRDD01-01	TCRAJ52-01*01
	s7 Tcon Cells	1.83066e-05	1	CAAPGAGGTSYGKLTF	CCAGCCTGGAGACTCAGCCACCTACTTCTGTGCAGCCCCCGGTGCTGGTGGTACTAGCTATGGAAAGCTGACATTTGGACAA	TCRAV23-01	unknown	TCRAJ52-01*01
	s7 Tcon Cells	1.83066e-05	1	CAENSGGTSYGKLTF	TACTCAACCTGGAGACTCAGCTGTCTACTTTTGTGCAGAGAATAGCGGTGGTACTAGCTATGGAAAGCTGACATTTGGACAA	TCRAV13-02	unknown	TCRAJ52-01*01
	s7 Tcon Cells	1.83066e-05	2	CVVNDSGTYKYIF	CAGAGACTCCAAGCTCAGTGATTCAGCCACCTACCTCTGTGTGGTGAACGACTCAGGAACCTACAAATACATCTTTGGAACA	TCRAV12-01	unknown	TCRAJ40-01*01
	s7 Tcon Cells	1.83066e-05	1	CAVKVPGANSKLTF	AGCTTCTCAGCCTGGTGACTCAGCCACCTACCTCTGTGCTGTGAAAGTCCCTGGAGCCAATAGTAAGCTGACATTTGGAAAA	TCRAV21-01	unknown	TCRAJ56-01*01
	s7 Tcon Cells	1.83066e-05	2	CAGQRSGNTPLVF	CTCAGCATCCATACCTAGTGATGTAGGCATCTACTTCTGTGCTGGGCAGCGATCAGGAAACACACCTCTTGTCTTTGGAAAG	TCRAV35-01	unknown	TCRAJ29-01*01
	s7 Tcon Cells	1.83066e-05	1	CAVPRGFSGGGADGLTF	GCCCAGTGATTCAGCCACCTACCTCTGTGCCGTTCCGCGGGGTTTTTCAGGAGGAGGTGCTGACGGACTCACCTTTGGCAAA	TCRAV12-02	TCRDD01-01	TCRAJ45-01*01
	s7 Tcon Cells	1.83066e-05	1	CAAPDGYNTDKLIF	AGAGACCCAACCTGAAGACTCGGCTGTCTACTTCTGTGCAGCCCCTGATGGTTATAACACCGACAAGCTCATCTTTGGGACT	TCRAV13-01	unknown	TCRAJ34-01*01
	s7 Tcon Cells	1.83066e-05	1	CAVDVEYGNKLVF	CACAGCTGCCGTGCATGACCTCTCTGCCACCTACTTCTGTGCCGTGGACGTAGAATATGGAAACAAACTGGTCTTTGGCGCA	TCRAV39-01*01	unknown	TCRAJ47-01*01
	s7 Tcon Cells	1.83066e-05	1	CAVGASDGQKLLF	ACCCTCTGTGCATTGGAGTGATGCTGCTGAGTACTTCTGTGCTGTGGGTGCCTCAGATGGCCAGAAGCTGCTCTTTGCAAGG	TCRAV08-03	unknown	TCRAJ16-01*01
	s7 Tcon Cells	1.83066e-05	1	CAVRRLNTDKLIF	ACCATCTGCCCTTGTGAGCGACTCCGCTTTGTACTTCTGTGCTGTGAGGAGGCTTAACACCGACAAGCTCATCTTTGGGACT	TCRAV03-01	unknown	TCRAJ34-01*01
	s7 Tcon Cells	1.83066e-05	2	CAVFFTGNQFYF	CATTGCAGCTTCTCAGCCTGGTGACTCAGCCACCTACCTCTGTGCTGTATTTTTCACCGGTAACCAGTTCTATTTTGGGACA	TCRAV21-01	unknown	TCRAJ49-01*01
	s7 Tcon Cells	1.83066e-05	1	CALSDGSGNTGKLIF	TGCTCAAGAGGAAGACTCAGCCATGTATTACTGTGCTCTAAGTGATGGCTCTGGCAACACAGGCAAACTAATCTTTGGGCAA	TCRAV16-01*01	unknown	TCRAJ37-01
	s7 Tcon Cells	1.83066e-05	1	CAVLHASGGSYIPTF	AGCCCATATGAGCGACGCGGCTGAGTACTTCTGTGCTGTGCTGCATGCATCAGGAGGAAGCTACATACCTACATTTGGAAGA	TCRAV08-04	TCRDD01-01	TCRAJ06-01*01
	s7 Tcon Cells	1.83066e-05	1	CAVRDHNTDKLIF	ACAGGAGCTCCAGATGAAAGACTCTGCCTCTTACTTCTGCGCTGTGAGAGATCATAACACCGACAAGCTCATCTTTGGGACT	TCRAV01-01	unknown	TCRAJ34-01*01
	s7 Tcon Cells	1.83066e-05	1	CAYRSFGEGPGANSKLTF	GGGGGATGCCGCGATGTATTTCTGTGCTTATAGGAGCTTCGGGGAGGGGCCTGGAGCCAATAGTAAGCTGACATTTGGAAAA	TCRAV38-02*01	TCRDD01-01	TCRAJ56-01*01
	s7 Tcon Cells	1.83066e-05	1	CAASSQTDSWGKLQF	CTCCCAGCCTGGAGACTCTGCAGTGTACTTCTGTGCAGCAAGCTCTCAAACTGACAGCTGGGGGAAATTGCAGTTTGGAGCA	TCRAV29-01	TCRDD01-01	TCRAJ24-01
	s7 Tcon Cells	1.83066e-05	2	CALSGNTPLVF	CAAGATCTCAGACTCACAGCTGGGGGATGCCGCGATGTATTTCTGTGCTTTGTCAGGAAACACACCTCTTGTCTTTGGAAAG	TCRAV38-02*01	TCRDD01-01	TCRAJ29-01*01
	s7 Tcon Cells	1.83066e-05	1	CALSDNGGSQGNLIF	AGTTCAAGTGTCAGACTCAGCGGTGTACTTCTGTGCTCTGAGTGATAATGGAGGAAGCCAAGGAAATCTCATCTTTGGAAAA	TCRAV09-02	unknown	TCRAJ42-01*01
	s7 Tcon Cells	1.83066e-05	1	CALKETSGSRLTF	CACAGCCTCACAAGTTGTGGACTCAGCAGTATACTTCTGTGCTCTGAAAGAAACCAGTGGCTCTAGGTTGACCTTTGGGGAA	TCRAV19-01*01	unknown	TCRAJ58-01*01
	s7 Tcon Cells	1.83066e-05	2	CALMRGNTGANSKLTF	TCAAGAGGAAGACTCAGCCATGTATTACTGTGCTCTAATGCGGGGGAATACTGGAGCCAATAGTAAGCTGACATTTGGAAAA	TCRAV16-01*01	TCRDD01-01	TCRAJ56-01*01
	s7 Tcon Cells	1.83066e-05	1	CAVGAEGSQGNLIF	CTCTGTGCATTGGAGTGATGCTGCTGAGTACTTCTGTGCTGTGGGTGCCGAGGGAAGCCAAGGAAATCTCATCTTTGGAAAA	TCRAV08-03	unknown	TCRAJ42-01*01
	s7 Tcon Cells	1.83066e-05	2	CAASYRDDKIIF	CATCACAGAGACCCAACCTGAAGACTCGGCTGTCTACTTCTGTGCAGCAAGTTACAGAGATGACAAGATCATCTTTGGAAAA	TCRAV13-01	unknown	TCRAJ30-01*01
	s7 Tcon Cells	1.83066e-05	1	CAVNRPGTYKYIF	ACCCTCTGTGCAGTGGAGTGACACAGCTGAGTACTTCTGTGCCGTGAATCGCCCAGGAACCTACAAATACATCTTTGGAACA	TCRAV08-01	TCRDD01-01	TCRAJ40-01*01
	s7 Tcon Cells	1.83066e-05	1	CAMSADRDDKIIF	CAGAGACTCACAGCCCAGTGATTCAGCCACCTACCTCTGTGCAATGAGCGCGGACAGAGATGACAAGATCATCTTTGGAAAA	TCRAV12-03	unknown	TCRAJ30-01*01
	s7 Tcon Cells	1.83066e-05	2	CVVSEGLTLWAGTASKLTF	CGACGCGGCTGAGTACTTCTGTGTTGTGAGTGAGGGCCTAACCCTTTGGGCCGGCACTGCCAGTAAACTCACCTTTGGGACT	TCRAV08-02	unknown	TCRAJ44-01*01
	s7 Tcon Cells	1.83066e-05	1	CATLGERNQGGKLIF	TTCCCGGGCAGCAGACACTGCTTCTTACTTCTGTGCTACGTTAGGGGAGAGGAACCAGGGAGGAAAGCTTATCTTCGGACAG	TCRAV17-01*01	TCRDD01-01	TCRAJ23-01
	s7 Tcon Cells	1.83066e-05	1	CAASGRYGNQFYF	TGTGCCCTCCCAGCCTGGAGACTCTGCAGTGTACTTCTGTGCAGCAAGCGGGCGGTACGGTAACCAGTTCTATTTTGGGACA	TCRAV29-01	unknown	TCRAJ49-01*01
	s7 Tcon Cells	1.83066e-05	1	CAATAGNQFYF	GCACATTGTGCCCTCCCAGCCTGGAGACTCTGCAGTGTACTTCTGTGCAGCAACCGCCGGTAACCAGTTCTATTTTGGGACA	TCRAV29-01	unknown	TCRAJ49-01*01
	s7 Tcon Cells	1.83066e-05	2	WSGTYKYIF	CCACTTGAGGAAACCCTCAGTCCATATAAGCGACACGGCTGAGTACTCCTGGTCAGGAACCTACAAATACATCTTTGGAACA	TCRAV08-06	unknown	TCRAJ40-01*01
	s7 Tcon Cells	1.83066e-05	2	CAASENSGGSNYKLTF	CCAGCCTGGAGACTCTGCAGTGTACTTCTGTGCAGCAAGCGAGAATAGTGGAGGTAGCAACTATAAACTGACATTTGGAAAA	TCRAV29-01	unknown	TCRAJ53-01*01
	s7 Tcon Cells	1.83066e-05	1	CVVTRSGGSYIPTF	AGCCTCCCAGCTCAGCGATTCAGCCTCCTACATCTGTGTGGTGACTCGCTCAGGAGGAAGCTACATACCTACATTTGGAAGA	TCRAV10-01*01	unknown	TCRAJ06-01*01
	s7 Tcon Cells	1.83066e-05	1	CAFMKLSSDGQKLLF	CTCACAGCTGGGGGACACTGCGATGTATTTCTGTGCTTTCATGAAGCTTTCTTCAGATGGCCAGAAGCTGCTCTTTGCAAGG	TCRAV38-01	TCRDD02-01	TCRAJ16-01*01
	s7 Tcon Cells	1.83066e-05	3	CAVGGYSGGGADGLTF	GCATTGGAGTGATGCTGCTGAGTACTTCTGTGCTGTGGGGGGGTATTCAGGAGGAGGTGCTGACGGACTCACCTTTGGCAAA	TCRAV08-03	TCRDD01-01	TCRAJ45-01*01
	s7 Tcon Cells	1.83066e-05	1	CAASGAGANNLFF	TGTGCCCTCCCAGCCTGGAGACTCTGCAGTGTACTTCTGTGCAGCAAGTGGGGCTGGGGCAAACAACCTCTTCTTTGGGACT	TCRAV29-01	TCRDD01-01	TCRAJ36-01*01
	s7 Tcon Cells	1.83066e-05	1	CAVDLEYGNKLVF	CACAGCTGCCGTGCATGACCTCTCTGCCACCTACTTCTGTGCCGTGGACTTGGAATATGGAAACAAACTGGTCTTTGGCGCA	TCRAV39-01*01	unknown	TCRAJ47-01*01
	s7 Tcon Cells	1.83066e-05	1	CIVRIMTGGFKTIF	CCACGCTACGCTGAGAGACACTGCTGTGTACTATTGCATCGTCAGAATCATGACTGGAGGCTTCAAAACTATCTTTGGAGCA	TCRAV26-01	unknown	TCRAJ09-01*01
	s7 Tcon Cells	1.83066e-05	2	CAVSDHPSGTYKYIF	AGTCCATATAAGCGACACGGCTGAGTACTTCTGTGCTGTGAGTGATCACCCCTCAGGAACCTACAAATACATCTTTGGAACA	TCRAV08-06	TCRDD02-01	TCRAJ40-01*01
	s7 Tcon Cells	1.83066e-05	1	CAVLTGANSKLTF	ACCCTCTGTGCATTGGAGTGATGCTGCTGAGTACTTCTGTGCTGTCTTGACTGGAGCCAATAGTAAGCTGACATTTGGAAAA	TCRAV08-03	TCRDD02-01	TCRAJ56-01*01
	s7 Tcon Cells	1.83066e-05	2	CAVTRSQGAQKLVF	AGACTCCCAGCCCAGTGATTCAGCCACCTACCTCTGTGCCGTGACGAGAAGTCAGGGAGCCCAGAAGCTGGTATTTGGCCAA	TCRAV12-02	unknown	TCRAJ54-01*01
	s7 Tcon Cells	1.83066e-05	1	CAENRDRGGATNKLIF	TCAACCTGGAGACTCAGCTGTCTACTTTTGTGCAGAGAATCGGGATCGTGGTGGTGCTACAAACAAGCTCATCTTTGGAACT	TCRAV13-02	TCRDD01-01	TCRAJ32-01
	s7 Tcon Cells	1.83066e-05	2	CAASTAGNNRKLIW	GCCCTCCCAGCCTGGAGACTCTGCAGTGTACTTCTGTGCAGCAAGCACTGCTGGCAACAACCGTAAGCTGATTTGGGGATTG	TCRAV29-01	unknown	TCRAJ38-01*01
	s7 Tcon Cells	1.83066e-05	1	CAVESSSGGSYIPTF	GGTGCGGGAGGCAGATGCTGCTGTTTACTACTGTGCTGTGGAGTCCTCATCAGGAGGAAGCTACATACCTACATTTGGAAGA	TCRAV02-01	TCRDD02-01	TCRAJ06-01*01
	s7 Tcon Cells	1.83066e-05	2	CAGGSGNTGKLIF	CACTGCAGCCCAGCCTGGTGATACAGGCCTCTACCTCTGTGCAGGGGGCTCTGGCAACACAGGCAAACTAATCTTTGGGCAA	TCRAV27-01*01	unknown	TCRAJ37-01
	s7 Tcon Cells	1.83066e-05	1	CVVRSSGNTPLVF	ACCCTCAGCCCATATGAGCGACGCGGCTGAGTACTTCTGTGTTGTGAGATCTTCAGGAAACACACCTCTTGTCTTTGGAAAG	TCRAV08-02	unknown	TCRAJ29-01*01
	s7 Tcon Cells	1.83066e-05	3	CAMREPYNTDKLIF	CGCTTCACAACTGGGGGACTCAGCAATGTATTTCTGTGCAATGAGAGAGCCGTATAACACCGACAAGCTCATCTTTGGGACT	TCRAV14-01	unknown	TCRAJ34-01*01
	s7 Tcon Cells	1.83066e-05	1	CAPRGDSNYQLIW	GAAGGAGCTCCAGATGAAAGACTCTGCCTCTTACCTCTGTGCTCCTCGGGGGGATAGCAACTATCAGTTAATCTGGGGCGCT	TCRAV01-02	TCRDD01-01	TCRAJ33-01*01
	s7 Tcon Cells	1.83066e-05	1	CILRRSNDYKLSF	GCACCGTGCTACCTTGAGAGATGCTGCTGTGTACTACTGCATCCTGAGACGTTCTAACGACTACAAGCTCAGCTTTGGAGCC	TCRAV26-02	unknown	TCRAJ20-01*01
	s7 Tcon Cells	1.83066e-05	2	CGVGGAQKLVF	GAATATCTCAGCATCCATACCTAGTGATGTAGGCATCTACTTCTGTGGGGTGGGGGGAGCCCAGAAGCTGGTATTTGGCCAA	TCRAV35-01	TCRDD01-01	TCRAJ54-01*01
	s7 Tcon Cells	1.83066e-05	1	CAVSVLFGNEKLTF	CTCAGCCCATATGAGCGACGCGGCTGAGTACTTCTGTGCTGTGAGTGTGTTGTTTGGAAATGAGAAATTAACCTTTGGGACT	TCRAV08-04	unknown	TCRAJ48-01*01
	s7 Tcon Cells	1.83066e-05	1	CALFTGGFKTIF	GAAAGGCTCAGTTCAAGTGTCAGACTCAGCGGTGTACTTCTGTGCTCTGTTTACTGGAGGCTTCAAAACTATCTTTGGAGCA	TCRAV09-02	TCRDD02-01	TCRAJ09-01*01
	s7 Tcon Cells	1.83066e-05	1	CAGRDSARQLTF	CATCACAGCCACCCAGACTACAGATGTAGGAACCTACTTCTGTGCAGGGCGGGATTCTGCAAGGCAACTGACCTTTGGATCT	TCRAV25-01*01	TCRDD01-01	TCRAJ22-01*01
	s7 Tcon Cells	1.83066e-05	1	CAVRWVGSSASKIIF	GGTGCGGGAGGCAGATGCTGCTGTTTACTACTGTGCTGTAAGGTGGGTGGGCAGCAGTGCTTCCAAGATAATCTTTGGATCA	TCRAV02-01	TCRDD01-01	TCRAJ03-01*01
	s7 Tcon Cells	1.83066e-05	1	CIVSMDSNYQLIW	GCCCCACGCTACGCTGAGAGACACTGCTGTGTACTATTGCATCGTCAGCATGGATAGCAACTATCAGTTAATCTGGGGCGCT	TCRAV26-01	TCRDD02-01	TCRAJ33-01*01
	s7 Tcon Cells	1.83066e-05	1	CAGAVGAQKLVF	CATCACTGCAGCCCAGCCTGGTGATACAGGCCTCTACCTCTGTGCAGGAGCTGTGGGAGCCCAGAAGCTGGTATTTGGCCAA	TCRAV27-01*01	TCRDD01-01	TCRAJ54-01*01
	s7 Tcon Cells	1.83066e-05	1	CAVQAGGQNFVF	CATCACAGCCCCTAAACCTGAAGACTCAGCCACTTATCTCTGTGCTGTGCAGGCGGGGGGTCAGAATTTTGTCTTTGGTCCC	TCRAV20-01	TCRDD01-01	TCRAJ26-01*01
	s7 Tcon Cells	1.83066e-05	1	CAVRMSGYQKVTF	GAAGGAGCTCCAGATGAAAGACTCTGCCTCTTACCTCTGTGCTGTGAGGATGTCGGGTTACCAGAAAGTTACCTTTGGAACT	TCRAV01-02	TCRDD01-01	TCRAJ13-01*02
	s7 Tcon Cells	1.83066e-05	1	CAASAQRGANSKLTF	CTCCCAGCCTGGAGACTCTGCAGTGTACTTCTGTGCAGCAAGCGCGCAGAGGGGAGCCAATAGTAAGCTGACATTTGGAAAA	TCRAV29-01	unknown	TCRAJ56-01*01
	s7 Tcon Cells	1.83066e-05	1	CGTEVYPVGAGGTSYGKLTF	CTCAGGAACCTACTTCTGCGGCACAGAGGTATACCCCGTCGGGGCTGGTGGTACTAGCTATGGAAAGCTGACATTTGGACAA	TCRAV30-01	unknown	TCRAJ52-01*01
	s7 Tcon Cells	1.83066e-05	1	CATGDNAGNMLTF	CACGGCTTCCCGGGCAGCAGACACTGCTTCTTACTTCTGTGCTACGGGGGATAATGCAGGCAACATGCTCACCTTTGGAGGG	TCRAV17-01*01	TCRDD01-01	TCRAJ39-01*01
	s7 Tcon Cells	1.83066e-05	2	CAAPRDSWGKLQF	CACAGAGACCCAACCTGAAGACTCGGCTGTCTACTTCTGTGCAGCCCCAAGAGACAGCTGGGGGAAATTGCAGTTTGGAGCA	TCRAV13-01	TCRDD01-01	TCRAJ24-01
	s7 Tcon Cells	1.83066e-05	2	CAGARRFQGAQKLVF	AGCCCAGCCTGGTGATACAGGCCTCTACCTCTGTGCAGGAGCCCGACGATTTCAGGGAGCCCAGAAGCTGGTATTTGGCCAA	TCRAV27-01*01	TCRDD01-01	TCRAJ54-01*01
	s7 Tcon Cells	1.83066e-05	1	CIVRAGGTSYGKLTF	CGCTACGCTGAGAGACACTGCTGTGTACTATTGCATCGTGAGGGCTGGTGGTACTAGCTATGGAAAGCTGACATTTGGACAA	TCRAV26-01	unknown	TCRAJ52-01*01
	s7 Tcon Cells	1.83066e-05	2	CALLNSNSGYALNF	ATTTGCTCAAGAGGAAGACTCAGCCATGTATTACTGTGCTCTCTTGAACTCAAATTCCGGGTATGCACTCAACTTCGGCAAA	TCRAV16-01*01	TCRDD02-01	TCRAJ41-01*01
	s7 Tcon Cells	1.83066e-05	1	CALSEFIIQGAQKLVF	ACAAGTCGTGGACTCAGCAGTATACTTCTGTGCTCTGAGTGAGTTTATAATTCAGGGAGCCCAGAAGCTGGTATTTGGCCAA	TCRAV19-01*01	unknown	TCRAJ54-01*01
	s7 Tcon Cells	1.83066e-05	2	CALTLPNSGYALNF	ATTTGCTCAAGAGGAAGACTCAGCCATGTATTACTGTGCTCTAACCCTACCAAATTCCGGGTATGCACTCAACTTCGGCAAA	TCRAV16-01*01	TCRDD02-01	TCRAJ41-01*01
	s7 Tcon Cells	1.83066e-05	1	CAVNIKWSSGGSNYKLTF	CAGTGATTCAGCCACCTACCTCTGTGCCGTGAACATTAAGTGGAGTAGTGGAGGTAGCAACTATAAACTGACATTTGGAAAA	TCRAV12-02	TCRDD03-01	TCRAJ53-01*01
	s7 Tcon Cells	1.83066e-05	1	CAGESNNARLMF	CATCACTGCAGCCCAGCCTGGTGATACAGGCCTCTACCTCTGTGCAGGAGAAAGCAACAATGCCAGACTCATGTTTGGAGAT	TCRAV27-01*01	TCRDD03-01	TCRAJ31-01*01
	s7 Tcon Cells	1.83066e-05	3	CAASADNYGQNFVF	GCCCTCCCAGCCTGGAGACTCTGCAGTGTACTTCTGTGCAGCAAGCGCGGATAACTATGGTCAGAATTTTGTCTTTGGTCCC	TCRAV29-01	unknown	TCRAJ26-01*01
	s7 Tcon Cells	1.83066e-05	2	CAVRPGNTPLVF	CATTGCAGCTTCTCAGCCTGGTGACTCAGCCACCTACCTCTGTGCTGTGAGGCCGGGAAACACACCTCTTGTCTTTGGAAAG	TCRAV21-01	unknown	TCRAJ29-01*01
	s7 Tcon Cells	1.83066e-05	2	CAYTGGSEKLVF	GATCTCAGACTCACAGCTGGGGGATGCCGCGATGTATTTCTGTGCTTATACGGGAGGATCTGAAAAGCTGGTCTTTGGAAAG	TCRAV38-02*01	unknown	TCRAJ57-01*01
	s7 Tcon Cells	1.83066e-05	1	CAVMQVVGVF	CCTCCTTCTACAGGAGCTCCAGATGAAAGACTCTGCCTCTTACTTCTGCGCTGTGATGCAAGTGGTGGGAGTCTTTGGTCCC	TCRAV01-01	TCRDD01-01	TCRAJ26-01*01
	s7 Tcon Cells	1.83066e-05	1	CAVRNDRQGGKLIF	GGAGCTCCAGATGAAAGACTCTGCCTCTTACTTCTGCGCTGTGAGAAATGACCGCCAGGGAGGAAAGCTTATCTTCGGACAG	TCRAV01-01	unknown	TCRAJ23-01
	s7 Tcon Cells	1.83066e-05	1	CVVNQGTGGFKTIF	AGACTCCAAGCTCAGTGATTCAGCCACCTACCTCTGTGTGGTGAACCAGGGGACTGGAGGCTTCAAAACTATCTTTGGAGCA	TCRAV12-01	TCRDD01-01	TCRAJ09-01*01
	s7 Tcon Cells	1.83066e-05	1	CAVGVQGGKLIF	GAAACCCTCTGTGCATTGGAGTGATGCTGCTGAGTACTTCTGTGCTGTGGGCGTCCAGGGAGGAAAGCTTATCTTCGGACAG	TCRAV08-03	unknown	TCRAJ23-01
	s7 Tcon Cells	1.83066e-05	1	CALSRVNAGNMLTF	CTCAGTTCAAGTGTCAGACTCAGCGGTGTACTTCTGTGCTCTGAGCAGGGTTAATGCAGGCAACATGCTCACCTTTGGAGGG	TCRAV09-02	TCRDD01-01	TCRAJ39-01*01
	s7 Tcon Cells	1.83066e-05	1	CAGQLKNSGGSNYKLTF	ACCTAGTGATGTAGGCATCTACTTCTGTGCTGGGCAGCTTAAAAATAGTGGAGGTAGCAACTATAAACTGACATTTGGAAAA	TCRAV35-01	TCRDD02-01	TCRAJ53-01*01
	s7 Tcon Cells	1.83066e-05	1	CASNFGNEKLTF	CATCACAGCCACCCAGACCGGAGACTCGGCCATCTACCTCTGTGCTTCTAACTTTGGAAATGAGAAATTAACCTTTGGGACT	TCRAV36-01*01	unknown	TCRAJ48-01*01
	s7 Tcon Cells	1.83066e-05	2	CALSDGSGGYQKVTF	CTCACAAGTTGTGGACTCAGCAGTATACTTCTGTGCTCTGAGTGACGGATCTGGGGGTTACCAGAAAGTTACCTTTGGAACT	TCRAV19-01*01	TCRDD01-01	TCRAJ13-01*02
	s7 Tcon Cells	1.83066e-05	1	RVNRKLTF	CTTCAGTCTCAAGATCTCAGACTCACAGCTGGGGGATGCCGCGATCACCTACCGGGTTAATAGGAAACTGACATTTGGAGCC	TCRAV38-02*01	TCRDD02-01	TCRAJ61-01*01
	s7 Tcon Cells	1.83066e-05	1	CAFSTSGTYKYIF	CTCAGACTCACAGCTGGGGGACACTGCGATGTATTTCTGTGCTTTCTCTACCTCAGGAACCTACAAATACATCTTTGGAACA	TCRAV38-01	unknown	TCRAJ40-01*01
	s7 Tcon Cells	1.83066e-05	1	CAAIRTLAQSYGLGVTDKLIF	TGCAGTGTACTTCTGTGCAGCAATTAGAACTTTGGCCCAATCCTACGGGCTGGGGGTCACCGATAAACTCATCTTTGGAAAA	TCRAV29-01	TCRDD01-01	TCRDJ01-01*01
	s7 Tcon Cells	1.83066e-05	2	CAVRQGGNKLVF	CATTGCAGCTTCTCAGCCTGGTGACTCAGCCACCTACCTCTGTGCTGTGAGGCAAGGAGGAAACAAACTGGTCTTTGGCGCA	TCRAV21-01	TCRDD01-01	TCRAJ47-01*01
	s7 Tcon Cells	1.83066e-05	1	CVFPPSQTGANNLFF	CTCCCATCCCAGAGACTCTGCCGTCTACATCTGTGTTTTCCCACCCTCTCAAACTGGGGCAAACAACCTCTTCTTTGGGACT	TCRAV41-01*01	TCRDD02-01	TCRAJ36-01*01
	s7 Tcon Cells	1.83066e-05	1	CATAFDSNYQLIW	CACAGCCACCCAGACCGGAGACTCGGCCATCTACCTCTGTGCTACCGCGTTTGATAGCAACTATCAGTTAATCTGGGGCGCT	TCRAV36-01*01	TCRDD02-01	TCRAJ33-01*01
	s7 Tcon Cells	1.83066e-05	1	CAENQNSNYQLIW	TGCAGCTACTCAACCTGGAGACTCAGCTGTCTACTTTTGTGCAGAGAATCAAAATAGCAACTATCAGTTAATCTGGGGCGCT	TCRAV13-02	TCRDD03-01	TCRAJ33-01*01
	s7 Tcon Cells	1.83066e-05	2	CAMRGKFSGGYNKLIF	ACAACTGGGGGACTCAGCAATGTATTTCTGTGCAATGAGAGGTAAGTTTTCTGGTGGCTACAATAAGCTGATTTTTGGAGCA	TCRAV14-01	unknown	TCRAJ04-01*01
	s7 Tcon Cells	1.83066e-05	1	CAVIGNAGNMLTF	ACCATCTGCCCTTGTGAGCGACTCCGCTTTGTACTTCTGTGCTGTGATAGGGAATGCAGGCAACATGCTCACCTTTGGAGGG	TCRAV03-01	unknown	TCRAJ39-01*01
	s7 Tcon Cells	1.83066e-05	1	CAMRGSNDYKLSF	CTCCGCTTCACAACTGGGGGACTCAGCAATGTATTTCTGTGCAATGAGAGGATCTAACGACTACAAGCTCAGCTTTGGAGCC	TCRAV14-01	unknown	TCRAJ20-01*01
	s7 Tcon Cells	1.83066e-05	2	CAVLGNTGGFKTIF	CTCTGTGCAGTGGAGTGACACAGCTGAGTACTTCTGTGCCGTACTGGGAAATACTGGAGGCTTCAAAACTATCTTTGGAGCA	TCRAV08-01	TCRDD01-01	TCRAJ09-01*01
	s7 Tcon Cells	1.83066e-05	2	CAVGSETGGFKTIF	CTCTGTGCATTGGAGTGATGCTGCTGAGTACTTCTGTGCTGTGGGGTCAGAGACTGGAGGCTTCAAAACTATCTTTGGAGCA	TCRAV08-03	unknown	TCRAJ09-01*01
	s7 Tcon Cells	1.83066e-05	2	CAMREGIDFGNEKLTF	ACAACTGGGGGACTCAGCAATGTATTTCTGTGCAATGAGAGAGGGAATCGACTTTGGAAATGAGAAATTAACCTTTGGGACT	TCRAV14-01	TCRDD03-01	TCRAJ48-01*01
	s7 Tcon Cells	1.83066e-05	2	CIVRSYTGANSKLTF	CGCTACGCTGAGAGACACTGCTGTGTACTATTGCATCGTCAGATCTTACACTGGAGCCAATAGTAAGCTGACATTTGGAAAA	TCRAV26-01	TCRDD02-01	TCRAJ56-01*01
	s7 Tcon Cells	1.83066e-05	1	CAASYLTNDYKLSF	GCCCTCCCAGCCTGGAGACTCTGCAGTGTACTTCTGTGCAGCAAGCTACCTAACTAACGACTACAAGCTCAGCTTTGGAGCC	TCRAV29-01	TCRDD02-01	TCRAJ20-01*01
	s7 Tcon Cells	1.83066e-05	2	CAVSEAGYGGSQGNLIF	TATGAGCGACGCGGCTGAGTACTTCTGTGCTGTGAGTGAGGCGGGGTATGGAGGAAGCCAAGGAAATCTCATCTTTGGAAAA	TCRAV08-04	TCRDD01-01	TCRAJ42-01*01
	s7 Tcon Cells	1.83066e-05	1	CAANPRGITPYTDKLIF	GCCTGGAGACTCTGCAGTGTACTTCTGTGCAGCAAATCCCCGGGGGATAACCCCGTACACCGATAAACTCATCTTTGGAAAA	TCRAV29-01	TCRDD01-01	TCRDJ01-01*01
	s7 Tcon Cells	1.83066e-05	2	CALITGGGNKLTF	AGGCTCAGTTCAAGTGTCAGACTCAGCGGTGTACTTCTGTGCTCTGATAACGGGAGGAGGAAACAAACTCACCTTTGGGACA	TCRAV09-02	unknown	TCRAJ10-01*01
	s7 Tcon Cells	1.83066e-05	2	CVANKETSGSRLTF	AGACTCCAAGCTCAGTGATTCAGCCACCTACCTCTGTGTGGCGAACAAGGAAACCAGTGGCTCTAGGTTGACCTTTGGGGAA	TCRAV12-01	unknown	TCRAJ58-01*01
	s7 Tcon Cells	1.83066e-05	2	CAGELDDSWGKLQF	TGCAGCCCAGCCTGGTGATACAGGCCTCTACCTCTGTGCAGGAGAGTTGGATGACAGCTGGGGGAAATTGCAGTTTGGAGCA	TCRAV27-01*01	TCRDD01-01	TCRAJ24-01
	s7 Tcon Cells	1.83066e-05	2	CAPTGTASKLTF	GAAACCCTCTGTGCATTGGAGTGATGCTGCTGAGTACTTCTGTGCGCCTACCGGCACTGCCAGTAAACTCACCTTTGGGACT	TCRAV08-03	TCRDD02-01	TCRAJ44-01*01
	s7 Tcon Cells	1.83066e-05	1	CALSEAEGGSNYKLTF	ACAAGTCGTGGACTCAGCAGTATACTTCTGTGCTCTGAGTGAGGCAGAAGGAGGTAGCAACTATAAACTGACATTTGGAAAA	TCRAV19-01*01	TCRDD03-01	TCRAJ53-01*01
	s7 Tcon Cells	1.83066e-05	2	LNARLMF	ATCCGCCAACCTTGTCATCTCCGCTTCACAACTGGGGGACTCAGCATTCGGGCCCCTCAATGCCAGACTCATGTTTGGAGAT	TCRAV14-01	unknown	TCRAJ31-01*01
	s7 Tcon Cells	1.83066e-05	1	CADSSQGGYQKVTF	AGCTACTCAACCTGGAGACTCAGCTGTCTACTTTTGTGCAGATTCCTCACAGGGGGGTTACCAGAAAGTTACCTTTGGAACT	TCRAV13-02	TCRDD02-01	TCRAJ13-01*02
	s7 Tcon Cells	1.83066e-05	2	CAASNYGNKLVF	CATCACAGAGACCCAACCTGAAGACTCGGCTGTCTACTTCTGTGCAGCAAGTAATTATGGAAACAAACTGGTCTTTGGCGCA	TCRAV13-01	unknown	TCRAJ47-01*01
	s7 Tcon Cells	1.83066e-05	2	CIPIAYNNARLMF	GCACCGTGCTACCTTGAGAGATGCTGCTGTGTACTACTGCATCCCGATCGCCTACAACAATGCCAGACTCATGTTTGGAGAT	TCRAV26-02	unknown	TCRAJ31-01*01
	s7 Tcon Cells	1.83066e-05	1	CAPHRGSARQLTF	TGCAGCTTCTCAGCCTGGTGACTCAGCCACCTACCTCTGTGCGCCTCATCGGGGTTCTGCAAGGCAACTGACCTTTGGATCT	TCRAV21-01	TCRDD02-01	TCRAJ22-01*01
	s7 Tcon Cells	1.83066e-05	1	CAALDTGRRALTF	ACAGGAGCTCCAGATGAAAGACTCTGCCTCTTACTTCTGCGCTGCCTTGGACACGGGCAGGAGAGCACTTACTTTTGGGAGT	TCRAV01-01	TCRDD02-01	TCRAJ05-01*01
	s7 Tcon Cells	1.83066e-05	1	CAVSDDSGAGSYQLTF	CCATATGAGCGACGCGGCTGAGTACTTCTGTGCTGTGAGTGATGACTCTGGGGCTGGGAGTTACCAACTCACTTTCGGGAAG	TCRAV08-04	TCRDD01-01	TCRAJ28-01*01
	s7 Tcon Cells	1.83066e-05	1	CALSEGVEKLVF	CATCACAGCCTCACAAGTTGTGGACTCAGCAGTATACTTCTGTGCTCTGAGTGAGGGGGTGGAGAAGCTGGTCTTTGGAAAG	TCRAV19-01*01	TCRDD01-01	TCRAJ57-01*01
	s7 Tcon Cells	1.83066e-05	1	CAVGGGYQKVTF	CATCAGAGACTCCCAGCCCAATGATTCAGCCACCTACCTCTGTGCCGTAGGTGGGGGTTACCAGAAAGTTACCTTTGGAATT	TCRAV12-02	unknown	TCRAJ13-01*01
	s7 Tcon Cells	1.83066e-05	1	CVVSAKNDYKLSF	CACAGCCTCCCAGCTCAGCGATTCAGCCTCCTACATCTGTGTGGTGAGCGCGAAGAACGACTACAAGCTCAGCTTTGGAGCC	TCRAV10-01*01	TCRDD03-01	TCRAJ20-01*01
	s7 Tcon Cells	1.83066e-05	2	CVVSVGSQGNLIF	ACCCTCAGCCCATATGAGCGACGCGGCTGAGTACTTCTGTGTTGTGAGTGTAGGAAGCCAAGGAAATCTCATCTTTGGAAAA	TCRAV08-02	unknown	TCRAJ42-01*01
	s7 Tcon Cells	1.83066e-05	2	CAVQAEGNYGQNFVF	CCCTAAACCTGAAGACTCAGCCACTTATCTCTGTGCTGTGCAGGCCGAGGGCAACTATGGTCAGAATTTTGTCTTTGGTCCC	TCRAV20-01	TCRDD01-01	TCRAJ26-01*01
	s7 Tcon Cells	1.83066e-05	2	CIVRVATAGGTSYGKLTF	GAGAGACACTGCTGTGTACTATTGCATCGTCAGAGTCGCTACCGCTGGTGGTACTAGCTATGGAAAGCTGACATTTGGACAA	TCRAV26-01	TCRDD02-01	TCRAJ52-01*01
	s7 Tcon Cells	1.83066e-05	2	CAVIPWDKTSYDKVIF	TCAGCCTGGTGACTCAGCCACCTACCTCTGTGCTGTGATACCTTGGGATAAAACCTCCTACGACAAGGTGATATTTGGGCCA	TCRAV21-01	TCRDD01-01	TCRAJ50-01*01
	s7 Tcon Cells	1.83066e-05	2	CAGHNTDKLIF	GCGCATTGCAGACACCCAGACTGGGGACTCAGCTATCTACTTCTGTGCAGGGCATAACACCGACAAGCTCATCTTTGGGACT	TCRAV05-01*01	TCRDD01-01	TCRAJ34-01*01
	s7 Tcon Cells	1.83066e-05	2	CAVGATHTGNQFYF	CTCTGTGCATTGGAGTGATGCTGCTGAGTACTTCTGTGCTGTGGGTGCTACCCACACCGGTAACCAGTTCTATTTTGGGACA	TCRAV08-03	TCRDD02-01	TCRAJ49-01*01
	s7 Tcon Cells	1.83066e-05	1	CAMNSGGYQKVTF	CAGAGACTCACAGCCCAGTGATTCAGCCACCTACCTCTGTGCAATGAATTCTGGGGGTTACCAGAAAGTTACCTTTGGAATT	TCRAV12-03	unknown	TCRAJ13-01*01
	s7 Tcon Cells	1.83066e-05	1	CIVRVGIDNTDKLIF	CGCTACGCTGAGAGACACTGCTGTGTACTATTGCATCGTCAGAGTCGGGATTGATAACACCGACAAGCTCATCTTTGGGACT	TCRAV26-01	TCRDD01-01	TCRAJ34-01*01
	s7 Tcon Cells	1.83066e-05	1	CIVRDNTDKLIF	CCTGCCCCACGCTACGCTGAGAGACACTGCTGTGTACTATTGCATCGTCAGAGATAACACCGACAAGCTCATCTTTGGGACT	TCRAV26-01	unknown	TCRAJ34-01*01
	s7 Tcon Cells	1.83066e-05	1	CIAHNTDKLIF	GATCCTGCCCCACGCTACGCTGAGAGACACTGCTGTGTACTATTGCATCGCGCATAACACCGACAAGCTCATCTTTGGGACT	TCRAV26-01	TCRDD01-01	TCRAJ34-01*01
	s7 Tcon Cells	1.83066e-05	1	CAASGRRFGNEKLTF	GACCCAACCTGAAGACTCGGCTGTCTACTTCTGTGCAGCAAGTGGGAGGAGGTTTGGAAATGAGAAATTAACCTTTGGGACT	TCRAV13-01	TCRDD01-01	TCRAJ48-01*01
	s7 Tcon Cells	1.83066e-05	1	CAGPRGGSNYKLTF	AGCATCCATACCTAGTGATGTAGGCATCTACTTCTGTGCTGGTCCCCGTGGAGGTAGCAACTATAAACTGACATTTGGAAAA	TCRAV35-01	TCRDD02-01	TCRAJ53-01*01
	s7 Tcon Cells	1.83066e-05	1	CALKDYGQNFVF	GAAAGGCTCAGTTCAAGTGTCAGACTCAGCGGTGTACTTCTGTGCTCTGAAGGACTATGGTCAGAATTTTGTCTTTGGTCCC	TCRAV09-02	unknown	TCRAJ26-01*01
	s7 Tcon Cells	1.83066e-05	1	CAGRSGGSNYKLTF	AGCATCCATACCTAGTGATGTAGGCATCTACTTCTGTGCTGGCCGGAGTGGAGGTAGCAACTATAAACTGACATTTGGAAAA	TCRAV35-01	unknown	TCRAJ53-01*01
	s7 Tcon Cells	1.83066e-05	2	CAASSDLSNDYKLSF	TTCCCAGCCTGGAGACTCAGCCACCTACTTCTGTGCAGCAAGCTCCGATCTTTCTAACGACTACAAGCTCAGCTTTGGAGCC	TCRAV23-01	unknown	TCRAJ20-01*01
	s7 Tcon Cells	1.83066e-05	2	CAFMKPFNNDMRF	CTCAGACTCACAGCTGGGGGACACTGCGATGTATTTCTGTGCTTTCATGAAGCCCTTTAACAATGACATGCGCTTTGGAGCA	TCRAV38-01	TCRDD02-01	TCRAJ43-01*01
	s7 Tcon Cells	1.83066e-05	1	CAVSVRMDSSYKLIF	AGTCCATATAAGCGACACGGCTGAGTACTTCTGTGCTGTGAGTGTTCGGATGGATAGCAGCTATAAATTGATCTTCGGGAGT	TCRAV08-06	TCRDD02-01	TCRAJ12-01*01
	s7 Tcon Cells	1.83066e-05	2	CGTGAGTGNNRKLIW	CTCCCAGCTCAGTTACTCAGGAACCTACTTCTGCGGCACAGGGGCCGGAACTGGCAACAACCGTAAGCTGATTTGGGGATTG	TCRAV30-01	unknown	TCRAJ38-01*01
	s7 Tcon Cells	1.83066e-05	2	CAVEVDDKIIF	GCTCATCCTCCAGGTGCGGGAGGCAGATGCTGCTGTTTACTACTGTGCTGTGGAGGTAGATGACAAGATCATCTTTGGAAAA	TCRAV02-01	unknown	TCRAJ30-01*01
	s7 Tcon Cells	1.83066e-05	2	CATISSGSARQLTF	CTCAGTTCAAGTGTCAGACTCAGCGGTGTACTTCTGTGCTACTATTTCTTCTGGTTCTGCAAGGCAACTGACCTTTGGATCT	TCRAV09-02	unknown	TCRAJ22-01*01
	s7 Tcon Cells	1.83066e-05	2	CLVAPYSGAGSYQLTF	TTCCCTGAGCGACACTGCTGTGTACTACTGCCTCGTGGCCCCCTACTCTGGGGCTGGGAGTTACCAACTCACTTTCGGGAAG	TCRAV04-01*01	TCRDD02-01	TCRAJ28-01*01
	s7 Tcon Cells	1.83066e-05	2	CAVLRIGGSEKLVF	AGCTTCTCAGCCTGGTGACTCAGCCACCTACCTCTGTGCTGTGTTGAGAATCGGGGGATCTGAAAAGCTGGTCTTTGGAAAG	TCRAV21-01	TCRDD03-01	TCRAJ57-01*01
	s7 Tcon Cells	1.83066e-05	2	CAVSSNDYKLSF	CATCACAGCCACCCAGACTACAGATGTAGGAACCTACTTCTGTGCAGTTTCCTCTAACGACTACAAGCTCAGCTTTGGAGCC	TCRAV25-01*01	TCRDD02-01	TCRAJ20-01*01
	s7 Tcon Cells	1.83066e-05	1	CAAKGPDGQKLLF	TGTGCCCTCCCAGCCTGGAGACTCTGCAGTGTACTTCTGTGCAGCAAAGGGTCCAGATGGCCAGAAGCTGCTCTTTGCAAGG	TCRAV29-01	TCRDD01-01	TCRAJ16-01*01
	s7 Tcon Cells	1.83066e-05	1	CALGVGEYSNYKLTF	CTTACAGCTAGAAGATTCAGCAAAGTACTTTTGTGCTCTTGGGGTAGGAGAATACAGCAACTATAAACTGACATTTGGAAAA	TCRDV01-01*01	unknown	TCRAJ53-01*01
	s7 Tcon Cells	1.83066e-05	2	CAAPHSGAGSYQLTF	TTCCCAGCCTGGAGACTCAGCCACCTACTTCTGTGCAGCGCCTCATTCTGGGGCTGGGAGTTACCAACTCACTTTCGGGAAG	TCRAV23-01	TCRDD02-01	TCRAJ28-01*01
	s7 Tcon Cells	1.83066e-05	2	CAVSKGETSGSRLTF	AGCCCATATGAGCGACGCGGCTGAGTACTTCTGTGCTGTGAGCAAGGGAGAAACCAGTGGCTCTAGGTTGACCTTTGGGGAA	TCRAV08-04	TCRDD01-01	TCRAJ58-01*01
	s7 Tcon Cells	1.83066e-05	2	CALIPPGTASKLTF	CTCAGTTCAAGTGTCAGACTCAGCGGTGTACTTCTGTGCTCTGATCCCGCCCGGCACTGCCAGTAAACTCACCTTTGGGACT	TCRAV09-02	TCRDD02-01	TCRAJ44-01*01
	s7 Tcon Cells	1.83066e-05	2	CAGRFSDGQKLLF	CACAGCCACCCAGACTACAGATGTAGGAACCTACTTCTGTGCGGGCCGGTTTTCAGATGGCCAGAAGCTGCTCTTTGCAAGG	TCRAV25-01*01	TCRDD01-01	TCRAJ16-01*01
	s7 Tcon Cells	1.83066e-05	1	CAVTKYNTDKLIF	ACCCTCAGTCCATATAAGCGACACGGCTGAGTACTTCTGTGCTGTGACTAAATATAACACCGACAAGCTCATCTTTGGGACT	TCRAV08-06	unknown	TCRAJ34-01*01
	s7 Tcon Cells	1.83066e-05	1	CACNSNTGNQFYF	CAAAGGATCCCAGCCTGAAGACTCAGCCACATACCTCTGTGCCTGTAATTCGAACACCGGTAACCAGTTCTATTTTGGGACA	TCRAV24-01*01	unknown	TCRAJ49-01*01
	s7 Tcon Cells	1.83066e-05	1	CAVSEPGNKLVF	GAAACCCTCAGTCCATATAAGCGACACGGCTGAGTACTTCTGTGCTGTGAGTGAGCCCGGAAACAAACTGGTCTTTGGCGCA	TCRAV08-06	TCRDD02-01	TCRAJ47-01*01
	s7 Tcon Cells	1.83066e-05	3	CAVREDYKLSF	CCTTCTACAGGAGCTCCAGATGAAAGACTCTGCCTCTTACTTCTGCGCTGTGAGAGAGGACTACAAGCTCAGCTTTGGAGCC	TCRAV01-01	unknown	TCRAJ20-01*01
	s7 Tcon Cells	1.83066e-05	1	CIGPGAGSYQLTF	GCACCGTGCTACCTTGAGAGATGCTGCTGTGTACTACTGCATCGGACCTGGGGCTGGGAGTTACCAACTCACTTTCGGGAAG	TCRAV26-02	TCRDD01-01	TCRAJ28-01*01
	s7 Tcon Cells	1.83066e-05	1	CVVPKLTGGGNKLTF	CTCCAAGCTCAGTGATTCAGCCACCTACCTCTGTGTGGTACCCAAACTCACGGGAGGAGGAAACAAACTCACCTTTGGGACA	TCRAV12-01	TCRDD02-01	TCRAJ10-01*01
	s7 Tcon Cells	1.83066e-05	1	CAETTNTGNQFYF	TGCAGCTTCTCAGCCTGGTGACTCAGCCACCTACCTCTGTGCTGAGACCACGAACACCGGTAACCAGTTCTATTTTGGGACA	TCRAV21-01	TCRDD02-01	TCRAJ49-01*01
	s7 Tcon Cells	1.83066e-05	1	CIVRALPEDSNYQLIW	TACGCTGAGAGACACTGCTGTGTACTATTGCATCGTCAGAGCCCTCCCAGAGGATAGCAACTATCAGTTAATCTGGGGCGCT	TCRAV26-01	TCRDD02-01	TCRAJ33-01*01
	s7 Tcon Cells	1.83066e-05	2	CAVLRAGNMLTF	CATTGCAGCTTCTCAGCCTGGTGACTCAGCCACCTACCTCTGTGCTGTGTTACGTGCAGGCAACATGCTCACCTTTGGAGGG	TCRAV21-01	TCRDD01-01	TCRAJ39-01*01
	s7 Tcon Cells	1.83066e-05	2	CALSEARGNYGQNFVF	ACAAGTTGTGGACTCAGCAGTATACTTCTGTGCTCTGAGTGAGGCGCGCGGGAACTATGGTCAGAATTTTGTCTTTGGTCCC	TCRAV19-01*01	TCRDD01-01	TCRAJ26-01*01
	s7 Tcon Cells	1.83066e-05	2	CALRDGQKLLF	GGAGAAAGGCTCAGTTCAAGTGTCAGACTCAGCGGTGTACTTCTGTGCTCTTAGGGATGGCCAGAAGCTGCTCTTTGCAAGG	TCRAV09-02	TCRDD03-01	TCRAJ16-01*01
	s7 Tcon Cells	1.83066e-05	1	CAGRGSGGSNYKLTF	ATCCATACCTAGTGATGTAGGCATCTACTTCTGTGCTGGGCGCGGGAGTGGAGGTAGCAACTATAAACTGACATTTGGAAAA	TCRAV35-01	TCRDD01-01	TCRAJ53-01*01
	s7 Tcon Cells	1.83066e-05	2	CAETRLDSSYKLIF	AGACACCCAGACTGGGGACTCAGCTATCTACTTCTGTGCAGAGACCCGTCTGGATAGCAGCTATAAATTGATCTTCGGGAGT	TCRAV05-01*01	unknown	TCRAJ12-01*01
	s7 Tcon Cells	1.83066e-05	1	CVVSTKAAGNKLTF	AGCCTCCCAGCTCAGCGATTCAGCCTCCTACATCTGTGTGGTGAGTACCAAAGCTGCAGGCAACAAGCTAACTTTTGGAGGA	TCRAV10-01*01	unknown	TCRAJ17-01*01
	s7 Tcon Cells	1.83066e-05	2	CAGRGYGGSQGNLIF	ATCCATACCTAGTGATGTAGGCATCTACTTCTGTGCTGGGCGAGGGTATGGAGGAAGCCAAGGAAATCTCATCTTTGGAAAA	TCRAV35-01	TCRDD01-01	TCRAJ42-01*01
	s7 Tcon Cells	1.83066e-05	1	CAAKYQAGTALIF	CACAGAGACCCAACCTGAAGACTCGGCTGTCTACTTCTGTGCAGCAAAGTACCAGGCAGGAACTGCTCTGATCTTTGGGAAG	TCRAV13-01	TCRDD03-01	TCRAJ15-01*01
	s7 Tcon Cells	1.83066e-05	2	CAVSGYGNKLVF	CATTGCAGCTTCTCAGCCTGGTGACTCAGCCACCTACCTCTGTGCTGTGAGCGGATATGGAAACAAACTGGTCTTTGGCGCA	TCRAV21-01	unknown	TCRAJ47-01*01
	s7 Tcon Cells	1.83066e-05	2	CAASEKEGNRKFTF	GGATTCCCAGCCTGGAGACTCAGCCACCTACTTCTGTGCAGCAAGTGAGAAGGAAGGAAACAGGAAATTTACATTTGGAATG	TCRAV23-01	unknown	TCRAJ59-01*01
	s7 Tcon Cells	1.83066e-05	1	CAMRPDRGSTLGRLYF	ACAACTGGGGGACTCAGCAATGTATTTCTGTGCAATGAGACCAGACAGAGGCTCAACCCTGGGGAGGCTATACTTTGGAAGA	TCRAV14-01	unknown	TCRAJ18-01*01
	s7 Tcon Cells	1.83066e-05	1	CAAPNFGNEKLTF	TGCAGCTTCTCAGCCTGGTGACTCAGCCACCTACCTCTGTGCTGCCCCAAACTTTGGAAATGAGAAATTAACCTTTGGGACT	TCRAV21-01	TCRDD02-01	TCRAJ48-01*01
	s7 Tcon Cells	1.83066e-05	1	CAVNLDSNYQLIW	ACCCTCTGTGCAGTGGAGTGACACAGCTGAGTACTTCTGTGCCGTGAATCTGGATAGCAACTATCAGTTAATCTGGGGCGCT	TCRAV08-01	unknown	TCRAJ33-01*01
	s7 Tcon Cells	1.83066e-05	2	CAVIAGSYQKVTF	CACAGCCACCCAGACTACAGATGTAGGAACCTACTTCTGTGCCGTCATCGCGGGGAGTTACCAGAAAGTTACCTTTGGAATT	TCRAV25-01*01	unknown	TCRAJ13-01*01
	s7 Tcon Cells	1.83066e-05	1	CASRSNSNSGYALNF	CACCCAGACTACAGATGTAGGAACCTACTTCTGTGCATCCCGCTCGAACTCAAATTCCGGGTATGCACTCAACTTCGGCAAA	TCRAV25-01*01	TCRDD02-01	TCRAJ41-01*01
	s7 Tcon Cells	1.83066e-05	1	SEGSDYGQNFVF	GAAACCCTCAGCCCATATGAGCGACGCGGCTGAGTACTCCTCTGAGGGGTCGGACTATGGTCAGAATTTTGTCTTTGGTCCC	TCRAV08	TCRDD01-01	TCRAJ26-01*01
	s7 Tcon Cells	1.83066e-05	2	CAVGATGTASKLTF	CTCTGTGCATTGGAGTGATGCTGCTGAGTACTTCTGTGCTGTGGGTGCGACCGGCACTGCCAGTAAACTCACCTTTGGGACT	TCRAV08-03	unknown	TCRAJ44-01*01
	s7 Tcon Cells	1.83066e-05	1	CAAGRSSNYQLIW	CACAGAGACCCAACCTGAAGACTCGGCTGTCTACTTCTGTGCAGCGGGTCGGAGTAGCAACTATCAGTTAATCTGGGGCGCT	TCRAV13-01	TCRDD01-01	TCRAJ33-01*01
	s7 Tcon Cells	1.83066e-05	1	CAVTGNTSGSRLTF	AGCCTCCCATCCCAGAGACTCTGCCGTCTACATCTGTGCTGTCACGGGTAATACCAGTGGCTCTAGGTTGACCTTTGGGGAA	TCRAV41-01*01	TCRDD01-01	TCRAJ58-01*01
	s7 Tcon Cells	1.83066e-05	1	CAVVEDGNQFYF	CATTGCAGCTTCTCAGCCTGGTGACTCAGCCACCTACCTCTGTGCTGTGGTCGAGGACGGTAACCAGTTCTATTTTGGGACA	TCRAV21-01	TCRDD01-01	TCRAJ49-01*01
	s7 Tcon Cells	1.83066e-05	1	CAVSESNDYKLSF	ACCCTCAGTCCATATAAGCGACACGGCTGAGTACTTCTGTGCTGTGAGTGAATCTAACGACTACAAGCTCAGCTTTGGAGCC	TCRAV08-06	unknown	TCRAJ20-01*01
	s7 Tcon Cells	1.83066e-05	1	CAVSGYYGGATNKLIF	CCATATAAGCGACACGGCTGAGTACTTCTGTGCTGTGAGTGGTTATTATGGTGGTGCTACAAACAAGCTCATCTTTGGAACT	TCRAV08-06	unknown	TCRAJ32-01
	s7 Tcon Cells	1.83066e-05	2	CAVQVSAAGNKLTF	AGCCCCTAAACCTGAAGACTCAGCCACTTATCTCTGTGCTGTGCAGGTTTCAGCTGCAGGCAACAAGCTAACTTTTGGAGGA	TCRAV20-01	TCRDD02-01	TCRAJ17-01*01
	s7 Tcon Cells	1.83066e-05	1	CAVQADTGNQFYF	CACAGCCCCTAAACCTGAAGACTCAGCCACTTATCTCTGTGCTGTGCAGGCGGACACCGGTAACCAGTTCTATTTTGGGACA	TCRAV20-01	unknown	TCRAJ49-01*01
	s7 Tcon Cells	1.83066e-05	2	CARKPPGGGNKLTF	AGCCTCACAAGTTGTGGACTCAGCAGTATACTTCTGTGCTCGAAAACCGCCGGGAGGAGGAAACAAACTCACCTTTGGGACA	TCRAV19-01*01	TCRDD03-01	TCRAJ10-01*01
	s7 Tcon Cells	1.83066e-05	1	CAVRDHAGNNRKLIW	TGCCCTTGTGAGCGACTCCGCTTTGTACTTCTGTGCTGTGAGAGACCATGCTGGCAACAACCGTAAGCTGATTTGGGGATTG	TCRAV03-01	unknown	TCRAJ38-01*01
	s7 Tcon Cells	1.83066e-05	2	CALIRAGDTGRRALTF	TCAAGTGTCAGACTCAGCGGTGTACTTCTGTGCTCTGATCCGAGCGGGGGACACGGGCAGGAGAGCACTTACTTTTGGGAGT	TCRAV09-02	unknown	TCRAJ05-01*01
	s7 Tcon Cells	1.83066e-05	2	CAYRSATAGGTSYGKLTF	GGGGGATGCCGCGATGTATTTCTGTGCTTATAGGAGCGCGACTGCTGGTGGTACTAGCTATGGAAAGCTGACATTTGGACAA	TCRAV38-02*01	TCRDD01-01	TCRAJ52-01*01
	s7 Tcon Cells	1.83066e-05	1	CIVRVARLMF	CTTGATCCTGCCCCACGCTACGCTGAGAGACACTGCTGTGTACTATTGCATCGTCAGAGTCGCCAGACTCATGTTTGGAGAT	TCRAV26-01	unknown	TCRAJ31-01*01
	s7 Tcon Cells	1.83066e-05	2	CAASMGGANNLFF	CATGGATTCCCAGCCTGGAGACTCAGCCACCTACTTCTGTGCAGCAAGCATGGGGGGGGCAAACAACCTCTTCTTTGGGACT	TCRAV23-01	TCRDD01-01	TCRAJ36-01*01
	s7 Tcon Cells	1.83066e-05	2	CVVNVSPQRMRF	CATCAGAGACTCCAAGCTCAGTGATTCAGCCACCTACCTCTGTGTGGTGAACGTCTCACCTCAGCGCATGCGCTTTGGAGCA	TCRAV12-01	TCRDD02-01	TCRAJ43-01*01
	s7 Tcon Cells	1.83066e-05	2	CALSVSPRNAGNMLTF	TCAAGTGTCAGACTCAGCGGTGTACTTCTGTGCTCTGAGTGTATCCCCCCGTAATGCAGGCAACATGCTCACCTTTGGAGGG	TCRAV09-02	TCRDD02-01	TCRAJ39-01*01
	s7 Tcon Cells	1.83066e-05	1	CAVSYSGAGSYQLTF	AGCCCATATGAGCGACGCGGCTGAGTACTTCTGTGCTGTGAGTTACTCTGGGGCTGGGAGTTACCAACTCACTTTCGGGAAG	TCRAV08-04	unknown	TCRAJ28-01*01
	s7 Tcon Cells	1.83066e-05	1	CATDGDRGSTLGRLYF	CCGGGCAGCAGACACTGCTTCTTACTTCTGTGCTACGGACGGCGACAGAGGCTCAACCCTGGGGAGGCTATACTTTGGAAGA	TCRAV17-01*01	unknown	TCRAJ18-01*01
	s7 Tcon Cells	1.83066e-05	2	CAVSEGSGGGADGLTF	CCATATAAGCGACACGGCTGAGTACTTCTGTGCTGTGAGTGAAGGTTCAGGAGGAGGTGCTGACGGACTCACCTTTGGCAAA	TCRAV08-06	unknown	TCRAJ45-01*01
	s7 Tcon Cells	1.83066e-05	1	CAGIRNAGNMLTF	CACTGCAGCCCAGCCTGGTGATACAGGCCTCTACCTCTGTGCAGGGATTAGGAATGCAGGCAACATGCTCACCTTTGGAGGG	TCRAV27-01*01	unknown	TCRAJ39-01*01
	s7 Tcon Cells	1.83066e-05	2	CAVRRGNSGYALNF	CTCAGCCCATATGAGCGACGCGGCTGAGTACTTCTGTGCTGTGAGGAGGGGAAATTCCGGGTATGCACTCAACTTCGGCAAA	TCRAV08-04	TCRDD01-01	TCRAJ41-01*01
	s7 Tcon Cells	1.83066e-05	2	CALSEAQDNYGQNFVF	ACAAGTTGTGGACTCAGCAGTATACTTCTGTGCTCTGAGTGAGGCGCAGGATAACTATGGTCAGAATTTTGTCTTTGGTCCC	TCRAV19-01*01	TCRDD02-01	TCRAJ26-01*01
	s7 Tcon Cells	1.83066e-05	2	CAPGGNKLTF	TCTGCAAATTGCAGCTACTCAACCTGGAGACTCAGCTGTCTACTTTTGTGCTCCAGGAGGAAACAAACTCACCTTTGGGACA	TCRAV13-02	TCRDD02-01	TCRAJ10-01*01
	s7 Tcon Cells	1.83066e-05	1	CALSELTQGGSEKLVF	ACAAGTTGTGGACTCAGCAGTATACTTCTGTGCTCTGAGTGAGCTTACTCAGGGCGGATCTGAAAAGCTGGTCTTTGGAAAG	TCRAV19-01*01	unknown	TCRAJ57-01*01
	s7 Tcon Cells	1.83066e-05	2	CAVVSDGQKLLF	CATCCTCCAGGTGCGGGAGGCAGATGCTGCTGTTTACTACTGTGCTGTCGTTTCAGATGGCCAGAAGCTGCTCTTTGCAAGG	TCRAV02-01	TCRDD01-01	TCRAJ16-01*01
	s7 Tcon Cells	1.83066e-05	2	CAENIRDDKIIF	AATTGCAGCTACTCAACCTGGAGACTCAGCTGTCTACTTTTGTGCAGAGAATATCAGGGATGACAAGATCATCTTTGGAAAA	TCRAV13-02	unknown	TCRAJ30-01*01
	s7 Tcon Cells	1.83066e-05	2	CAIASGGSYIPTF	CAGAGACTCACAGCCCAGTGATTCAGCCACCTACCTCTGTGCAATCGCATCAGGAGGAAGCTACATACCTACATTTGGAAGA	TCRAV12-03	unknown	TCRAJ06-01*01
	s7 Tcon Cells	1.83066e-05	1	CADRDNYGQNFVF	TGCAGCTTCTCAGCCTGGTGACTCAGCCACCTACCTCTGTGCTGACCGGGATAACTATGGTCAGAATTTTGTCTTTGGTCCC	TCRAV21-01	TCRDD02-01	TCRAJ26-01*01
	s7 Tcon Cells	1.83066e-05	1	CASNSNSGYALNF	AGGCTCAGTTCAAGTGTCAGACTCAGCGGTGTACTTCTGTGCTTCGAACTCAAATTCCGGGTATGCACTCAACTTCGGCAAA	TCRAV09-02	TCRDD02-01	TCRAJ41-01*01
	s7 Tcon Cells	1.83066e-05	2	CVVNDYKLSF	CCTGCTCATCAGAGACTCCAAGCTCAGTGATTCAGCCACCTACCTCTGTGTGGTGAACGACTACAAGCTCAGCTTTGGAGCC	TCRAV12-01	unknown	TCRAJ20-01*01
	s7 Tcon Cells	1.83066e-05	1	CAAYNDYKLSF	GAACATCACAGCCACCCAGACCGGAGACTCGGCCATCTACCTCTGTGCTGCGTATAACGACTACAAGCTCAGCTTTGGAGCC	TCRAV36-01*01	TCRDD01-01	TCRAJ20-01*01
	s7 Tcon Cells	1.83066e-05	2	CAENIPRGGGADGLTF	TCAACCTGGAGACTCAGCTGTCTACTTTTGTGCAGAGAATATCCCCAGGGGAGGAGGTGCTGACGGACTCACCTTTGGCAAA	TCRAV13-02	TCRDD02-01	TCRAJ45-01*01
	s7 Tcon Cells	1.83066e-05	2	CAENTGGGGADGLTF	TACTCAACCTGGAGACTCAGCTGTCTACTTTTGTGCAGAGAATACGGGCGGAGGAGGTGCTGACGGACTCACCTTTGGCAAA	TCRAV13-02	TCRDD01-01	TCRAJ45-01*01
	s7 Tcon Cells	1.83066e-05	2	CSGWRSQGNLIF	CATTGTGCCCTCCCAGCCTGGAGACTCTGCAGTGTACTTCTGTAGTGGATGGAGAAGCCAAGGAAATCTCATCTTTGGAAAA	TCRAV29-01	TCRDD01-01	TCRAJ42-01*01
	s7 Tcon Cells	1.83066e-05	2	CILRGTSYDKVIF	GCACCGTGCTACCTTGAGAGATGCTGCTGTGTACTACTGCATCCTGAGGGGCACCTCCTACGACAAGGTGATATTTGGGCCA	TCRAV26-02	TCRDD01-01	TCRAJ50-01*01
	s7 Tcon Cells	1.83066e-05	2	CVVIDRGSTLGRLYF	CTCCCAGCTCAGCGATTCAGCCTCCTACATCTGTGTGGTGATCGACAGAGGCTCAACCCTGGGGAGGCTATACTTTGGAAGA	TCRAV10-01*01	unknown	TCRAJ18-01*01
	s7 Tcon Cells	1.83066e-05	1	CAVSANGDSWGKLQF	AGTCCATATAAGCGACACGGCTGAGTACTTCTGTGCTGTGAGTGCCAATGGGGACAGCTGGGGGAAATTGCAGTTTGGAGCA	TCRAV08-06	TCRDD01-01	TCRAJ24-01
	s7 Tcon Cells	1.83066e-05	1	CAASRYTGANSKLTF	CTCCCAGCCTGGAGACTCTGCAGTGTACTTCTGTGCAGCAAGCCGATATACTGGAGCCAATAGTAAGCTGACATTTGGAAAA	TCRAV29-01	unknown	TCRAJ56-01*01
	s7 Tcon Cells	1.83066e-05	1	CAVSMDSNYQLIW	ACCCTCAGCCCATATGAGCGACGCGGCTGAGTACTTCTGTGCTGTGAGCATGGATAGCAACTATCAGTTAATCTGGGGCGCT	TCRAV08-04	TCRDD02-01	TCRAJ33-01*01
	s7 Tcon Cells	1.83066e-05	2	CALSEADYNQGGKLIF	ACAAGTTGTGGACTCAGCAGTATACTTCTGTGCTCTGAGTGAGGCCGATTATAACCAGGGAGGAAAGCTTATCTTCGGACAG	TCRAV19-01*01	unknown	TCRAJ23-01
	s7 Tcon Cells	1.83066e-05	2	CAVRPGYSSASKIIF	TGCCCTTGTGAGCGACTCCGCTTTGTACTTCTGTGCTGTGAGACCCGGGTACAGCAGTGCTTCCAAGATAATCTTTGGATCA	TCRAV03-01	TCRDD02-01	TCRAJ03-01*01
	s7 Tcon Cells	1.83066e-05	2	CAGDRDAGNMLTF	CACTGCAGCCCAGCCTGGTGATACAGGCCTCTACCTCTGTGCAGGCGACAGAGATGCAGGCAACATGCTCACCTTTGGAGGG	TCRAV27-01*01	unknown	TCRAJ39-01*01
	s7 Tcon Cells	1.83066e-05	1	CAGHEDSNYQLIW	CTCAGCATCCATACCTAGTGATGTAGGCATCTACTTCTGTGCTGGGCATGAGGATAGCAACTATCAGTTAATCTGGGGCGCT	TCRAV35-01	unknown	TCRAJ33-01*01
	s7 Tcon Cells	1.83066e-05	2	CAAPNQTGANNLFF	AGCTTCTCAGCCTGGTGACTCAGCCACCTACCTCTGTGCTGCCCCTAATCAAACTGGGGCAAACAACCTCTTCTTTGGGACT	TCRAV21-01	TCRDD02-01	TCRAJ36-01*01
	s7 Tcon Cells	1.83066e-05	1	CNAGGTSYGKLTF	CACAGCTGCCGTGCATGACCTCTCTGCCACCTACTTCTGTAATGCTGGTGGTACTAGCTATGGAAAGCTGACATTTGGACAA	TCRAV39-01*01	unknown	TCRAJ52-01*01
	s7 Tcon Cells	1.83066e-05	2	CAVSDKGYSTLTF	ACCCTCAGTCCATATAAGCGACACGGCTGAGTACTTCTGTGCTGTGAGTGATAAAGGATACAGCACCCTCACCTTTGGGAAG	TCRAV08-06	unknown	TCRAJ11-01*01
	s7 Tcon Cells	1.83066e-05	1	CAGRSGNTPLVF	CATCACAGCCACCCAGACTACAGATGTAGGAACCTACTTCTGTGCAGGGCGATCAGGAAACACACCTCTTGTCTTTGGAAAG	TCRAV25-01*01	unknown	TCRAJ29-01*01
	s7 Tcon Cells	1.83066e-05	2	CVVSRGSQGNLIF	CAGAGACTCCAAGCTCAGTGATTCAGCCACCTACCTCTGTGTGGTGAGCCGAGGAAGCCAAGGAAATCTCATCTTTGGAAAA	TCRAV12-01	TCRDD02-01	TCRAJ42-01*01
	s7 Tcon Cells	1.83066e-05	2	CLVGEGGAGSYQLTF	GGTTTCCCTGAGCGACACTGCTGTGTACTACTGCCTCGTGGGTGAGGGAGGGGCTGGGAGTTACCAACTCACTTTCGGGAAG	TCRAV04-01*01	TCRDD01-01	TCRAJ28-01*01
	s7 Tcon Cells	1.83066e-05	2	CAVRRNNNDMRF	CATCAGAGACTCCCAGCCCAGTGATTCAGCCACCTACCTCTGTGCCGTGAGAAGGAATAACAATGACATGCGCTTTGGAGCA	TCRAV12-02	TCRDD03-01	TCRAJ43-01*01
	s7 Tcon Cells	1.83066e-05	2	CALRFIIQGAQKLVF	AGTTCAAGTGTCAGACTCAGCGGTGTACTTCTGTGCTCTGAGGTTCATAATTCAGGGAGCCCAGAAGCTGGTATTTGGCCAA	TCRAV09-02	TCRDD02-01	TCRAJ54-01*01
	s7 Tcon Cells	1.83066e-05	2	CAVVIPSGTYKYIF	CTCTGTGCAGTGGAGTGACACAGCTGAGTACTTCTGTGCCGTGGTGATTCCCTCAGGAACCTACAAATACATCTTTGGAACA	TCRAV08-01	TCRDD01-01	TCRAJ40-01*01
	s7 Tcon Cells	1.83066e-05	2	CLVALSGTYKYIF	GCCCCGGGTTTCCCTGAGCGACACTGCTGTGTACTACTGCCTCGTGGCCCTCTCAGGAACCTACAAATACATCTTTGGAACA	TCRAV04-01*01	TCRDD02-01	TCRAJ40-01*01
	s7 Tcon Cells	1.83066e-05	2	CAMREDDNYGQNFVF	TTCACAACTGGGGGACTCAGCAATGTATTTCTGTGCAATGAGAGAAGATGATAACTATGGTCAGAATTTTGTCTTTGGTCCC	TCRAV14-01	TCRDD01-01	TCRAJ26-01*01
	s7 Tcon Cells	1.83066e-05	2	CIVETDSWGKLQF	GCCCCACGCTACGCTGAGAGACACTGCTGTGTACTATTGCATCGTCGAGACTGACAGCTGGGGGAAATTGCAGTTTGGAGCA	TCRAV26-01	TCRDD01-01	TCRAJ24-01
	s7 Tcon Cells	1.83066e-05	2	CAYRRGDNDMRF	GATCTCAGACTCACAGCTGGGGGATGCCGCGATGTATTTCTGTGCTTATAGGAGAGGAGACAATGACATGCGCTTTGGAGCA	TCRAV38-02*01	TCRDD01-01	TCRAJ43-01*01
	s7 Tcon Cells	1.83066e-05	1	CVVNISLPGYALNF	AGACTCCAAGCTCAGTGATTCAGCCACCTACCTCTGTGTGGTGAACATAAGTCTTCCCGGGTATGCACTCAACTTCGGCAAA	TCRAV12-01	TCRDD03-01	TCRAJ41-01*01
	s7 Tcon Cells	1.83066e-05	1	CAVSVNDYKLSF	CATCACAGCCCCTAAACCTGAAGACTCAGCCACTTATCTCTGTGCTGTTTCCGTTAACGACTACAAGCTCAGCTTTGGAGCC	TCRAV20-01	TCRDD02-01	TCRAJ20-01*01
	s7 Tcon Cells	1.83066e-05	1	CAVGQGNLIF	TTTATACATTGCAGCTTCTCAGCCTGGTGACTCAGCCACCTACCTCTGTGCCGTGGGCCAAGGAAATCTCATCTTTGGAAAA	TCRAV21-01	unknown	TCRAJ42-01*01
	s7 Tcon Cells	1.83066e-05	2	CAVSPAGGTSYGKLTF	CCATATAAGCGACACGGCTGAGTACTTCTGTGCTGTGAGTCCCGCTGGTGGTACTAGCTATGGAAAGCTGACATTTGGACAA	TCRAV08-06	TCRDD02-01	TCRAJ52-01*01
	s7 Tcon Cells	1.83066e-05	2	CAYGFGNEKLTF	GATCTCAGACTCACAGCTGGGGGATGCCGCGATGTATTTCTGTGCTTATGGCTTTGGAAATGAGAAATTAACCTTTGGGACT	TCRAV38-02*01	TCRDD01-01	TCRAJ48-01*01
	s7 Tcon Cells	1.83066e-05	2	CALSHVSGSEKLVF	CTCAGTTCAAGTGTCAGACTCAGCGGTGTACTTCTGTGCTCTGAGCCACGTTTCCGGATCTGAAAAGCTGGTCTTTGGAAAG	TCRAV09-02	unknown	TCRAJ57-01*01
	s7 Tcon Cells	1.83066e-05	2	CAVLTSGTYKYIF	ACCCTCAGTCCATATAAGCGACACGGCTGAGTACTTCTGTGCTGTCCTTACCTCAGGAACCTACAAATACATCTTTGGAACA	TCRAV08-06	TCRDD02-01	TCRAJ40-01*01
	s7 Tcon Cells	1.83066e-05	2	CAASALKKSSGDKLTF	CCAGCCTGGAGACTCTGCAGTGTACTTCTGTGCAGCAAGCGCGTTGAAGAAAAGCAGCGGAGACAAGCTGACTTTTGGGACC	TCRAV29-01	unknown	TCRAJ46-01*01
	s7 Tcon Cells	1.83066e-05	1	CILSHSGNTGKLIF	CCGTGCTACCTTGAGAGATGCTGCTGTGTACTACTGCATCCTGAGTCACTCTGGCAACACAGGCAAACTAATCTTTGGGCAA	TCRAV26-02	TCRDD02-01	TCRAJ37-01
	s7 Tcon Cells	1.83066e-05	1	CAVRDMGSSYKLIF	ATCTGCCCTTGTGAGCGACTCCGCTTTGTACTTCTGTGCTGTGAGAGACATGGGCAGCAGCTATAAATTGATCTTCGGGAGT	TCRAV03-01	TCRDD01-01	TCRAJ12-01*01
	s7 Tcon Cells	1.83066e-05	1	CATDEEGRDDKIIF	GGCTTCCCGGGCAGCAGACACTGCTTCTTACTTCTGTGCTACGGACGAGGAAGGCAGAGATGACAAGATCATCTTTGGAAAA	TCRAV17-01*01	unknown	TCRAJ30-01*01
	s7 Tcon Cells	1.83066e-05	1	CIALNNAGNMLTF	GCCCCACGCTACGCTGAGAGACACTGCTGTGTACTATTGCATCGCTTTAAATAATGCAGGCAACATGCTCACCTTTGGAGGG	TCRAV26-01	TCRDD02-01	TCRAJ39-01*01
	s7 Tcon Cells	1.83066e-05	1	CAVKWEAGTALIF	ACCCTCTGTGCAGTGGAGTGACACAGCTGAGTACTTCTGTGCCGTGAAGTGGGAGGCAGGAACTGCTCTGATCTTTGGGAAG	TCRAV08-01	TCRDD01-01	TCRAJ15-01*01
	s7 Tcon Cells	1.83066e-05	2	CAWDGGATNKLIF	CTCAGACTCACAGCTGGGGGATGCCGCGATGTATTTCTGTGCTTGGGATGGTGGTGCTACAAACAAGCTCATCTTTGGAACT	TCRAV38-02*01	TCRDD01-01	TCRAJ32-01
	s7 Tcon Cells	1.83066e-05	1	CAFASGGSYIPTF	CAGAGACTCACAGCCCAGTGATTCAGCCACCTACCTCTGTGCATTTGCATCAGGAGGAAGCTACATACCTACATTTGGAAGA	TCRAV12-03	TCRDD02-01	TCRAJ06-01*01
	s7 Tcon Cells	1.83066e-05	1	CALSPDNYGQNFVF	CTCAGTTCAAGTGTCAGACTCAGCGGTGTACTTCTGTGCTCTGAGTCCCGATAACTATGGTCAGAATTTTGTCTTTGGTCCC	TCRAV09-02	TCRDD02-01	TCRAJ26-01*01
	s7 Tcon Cells	1.83066e-05	2	CAASVTQGGSEKLVF	CTCCCAGCCTGGAGACTCTGCAGTGTACTTCTGTGCAGCAAGCGTTACTCAGGGCGGATCTGAAAAGCTGGTCTTTGGAAAG	TCRAV29-01	unknown	TCRAJ57-01*01
	s7 Tcon Cells	1.83066e-05	2	CAVNLYGNKLVF	CATCAGAGACTCCCAGCCCAGTGATTCAGCCACCTACCTCTGTGCCGTGAACCTATATGGAAACAAACTGGTCTTTGGCGCA	TCRAV12-02	unknown	TCRAJ47-01*01
	s7 Tcon Cells	1.83066e-05	2	CATDASYSGAGSYQLTF	GGCAGCAGACACTGCTTCTTACTTCTGTGCTACGGACGCGTCATACTCTGGGGCTGGGAGTTACCAACTCACTTTCGGGAAG	TCRAV17-01*01	unknown	TCRAJ28-01*01
	s7 Tcon Cells	1.83066e-05	2	CAASKYQGAQKLVF	AGAGACCCAACCTGAAGACTCGGCTGTCTACTTCTGTGCAGCAAGTAAGTATCAGGGAGCCCAGAAGCTGGTATTTGGCCAA	TCRAV13-01	TCRDD03-01	TCRAJ54-01*01
	s7 Tcon Cells	1.83066e-05	2	CAASGTGTASKLTF	GCCCTCCCAGCCTGGAGACTCTGCAGTGTACTTCTGTGCAGCAAGCGGTACCGGCACTGCCAGTAAACTCACCTTTGGGACT	TCRAV29-01	unknown	TCRAJ44-01*01
	s7 Tcon Cells	1.83066e-05	2	CAVRNNARLMF	GCTCATCCTCCAGGTGCGGGAGGCAGATGCTGCTGTTTACTACTGTGCTGTGAGAAACAATGCCAGACTCATGTTTGGAGAT	TCRAV02-01	unknown	TCRAJ31-01*01
	s7 Tcon Cells	1.83066e-05	2	CAMSHLDQTGANNLFF	ACAGCCCAGTGATTCAGCCACCTACCTCTGTGCAATGAGCCACCTCGATCAAACTGGGGCAAACAACCTCTTCTTTGGGACT	TCRAV12-03	TCRDD02-01	TCRAJ36-01*01
	s7 Tcon Cells	1.83066e-05	2	CAARGAYSGAGSYQLTF	GCCTGGAGACTCTGCAGTGTACTTCTGTGCAGCAAGGGGAGCATACTCTGGGGCTGGGAGTTACCAACTCACTTTCGGGAAG	TCRAV29-01	TCRDD01-01	TCRAJ28-01*01
	s7 Tcon Cells	1.83066e-05	1	CAVPELRAGTALIF	CTCTTCCCAGACCACAGACTCAGGCGTTTATTTCTGTGCTGTGCCAGAATTAAGGGCAGGAACTGCTCTGATCTTTGGGAAG	TCRAV22-01*01	unknown	TCRAJ15-01*01
	s7 Tcon Cells	1.83066e-05	2	CVSMDSNYQLIW	TTTGAAGGAGCTCCAGATGAAAGACTCTGCCTCTTACCTCTGTGTTTCCATGGATAGCAACTATCAGTTAATCTGGGGCGCT	TCRAV01-02	TCRDD02-01	TCRAJ33-01*01
	s7 Tcon Cells	1.83066e-05	2	CILRDMYSGGGADGLTF	CTTGAGAGATGCTGCTGTGTACTACTGCATCCTGAGAGACATGTATTCAGGAGGAGGTGCTGACGGACTCACCTTTGGCAAA	TCRAV26-02	unknown	TCRAJ45-01*01
	s7 Tcon Cells	1.83066e-05	1	CAVAWALGLTDKLIF	TTCTCAGCCTGGTGACTCAGCCACCTACCTCTGTGCTGTCGCCTGGGCCCTCGGGTTGACCGACAAGCTCATCTTTGGGACT	TCRAV21-01	TCRDD01-01	TCRAJ34-01*01
	s7 Tcon Cells	1.83066e-05	2	CAVPVGDKLVF	ATACATTGCAGCTTCTCAGCCTGGTGACTCAGCCACCTACCTCTGTGCTGTCCCGGTTGGGGACAAACTGGTCTTTGGCGCA	TCRAV21-01	TCRDD01-01	TCRAJ47-01*01
	s7 Tcon Cells	1.83066e-05	2	CAVHRNGQKLLF	CATCACAGCCCCTAAACCTGAAGACTCAGCCACTTATCTCTGTGCTGTGCATAGAAATGGCCAGAAGCTGCTCTTTGCAAGG	TCRAV20-01	TCRDD03-01	TCRAJ16-01*01
	s7 Tcon Cells	1.83066e-05	2	CALRVWDYGGSQGNLIF	AGTGTCAGACTCAGCGGTGTACTTCTGTGCTCTGAGGGTTTGGGATTATGGAGGAAGCCAAGGAAATCTCATCTTTGGAAAA	TCRAV09-02	unknown	TCRAJ42-01*01
	s7 Tcon Cells	1.83066e-05	2	CALSSSGSARQLTF	CTCAGTTCAAGTGTCAGACTCAGCGGTGTACTTCTGTGCTCTGAGCTCATCTGGTTCTGCAAGGCAACTGACCTTTGGATCT	TCRAV09-02	unknown	TCRAJ22-01*01
	s7 Tcon Cells	1.83066e-05	2	CALSVEGSQGNLIF	CTCAGTTCAAGTGTCAGACTCAGCGGTGTACTTCTGTGCTCTGAGTGTAGAAGGAAGCCAAGGAAATCTCATCTTTGGAAAA	TCRAV09-02	unknown	TCRAJ42-01*01
	s7 Tcon Cells	1.83066e-05	2	CAAGGYNQGGKLIF	AGCCCCTAAACCTGAAGACTCAGCCACTTATCTCTGTGCTGCCGGGGGTTATAACCAGGGAGGAAAGCTTATCTTCGGACAG	TCRAV20-01	TCRDD01-01	TCRAJ23-01
	s7 Tcon Cells	1.83066e-05	1	CAVSDAGGTSYGKLTF	CCATATAAGCGACACGGCTGAGTACTTCTGTGCTGTGAGTGATGCTGGTGGTACTAGCTATGGAAAGCTGACATTTGGACAA	TCRAV08-06	unknown	TCRAJ52-01*01
	s7 Tcon Cells	1.83066e-05	1	CAVGGNFGNEKLTF	AGACTCCCAGCCCAGTGATTCAGCCACCTACCTCTGTGCCGTGGGGGGGAACTTTGGAAATGAGAAATTAACCTTTGGGACT	TCRAV12-02	TCRDD01-01	TCRAJ48-01*01
	s7 Tcon Cells	1.83066e-05	2	CAVRGNNAGNMLTF	GGAGCTCCAGATGAAAGACTCTGCCTCTTACCTCTGTGCTGTGAGGGGAAATAATGCAGGCAACATGCTCACCTTTGGAGGG	TCRAV01-02	TCRDD01-01	TCRAJ39-01*01
	s7 Tcon Cells	1.83066e-05	2	CALSDSSASKIIF	AGGCTCAGTTCAAGTGTCAGACTCAGCGGTGTACTTCTGTGCTCTGAGTGACAGCAGTGCTTCCAAGATAATCTTTGGATCA	TCRAV09-02	unknown	TCRAJ03-01*01
	s7 Tcon Cells	1.83066e-05	2	CAENSVPNKFYF	AATTGCAGCTACTCAACCTGGAGACTCAGCTGTCTACTTTTGTGCAGAGAATAGTGTCCCCAACAAATTTTACTTTGGATCT	TCRAV13-02	TCRDD02-01	TCRAJ21-01*01
	s7 Tcon Cells	1.83066e-05	1	CAAHNAGGTSYGKLTF	CCAGACTACAGATGTAGGAACCTACTTCTGTGCAGCTCATAATGCTGGTGGTACTAGCTATGGAAAGCTGACATTTGGACAA	TCRAV25-01*01	unknown	TCRAJ52-01*01
	s7 Tcon Cells	1.83066e-05	1	CAYIPNFGNEKLTF	AGACTCACAGCTGGGGGATGCCGCGATGTATTTCTGTGCTTATATCCCTAACTTTGGAAATGAGAAATTAACCTTTGGGACT	TCRAV38-02*01	TCRDD02-01	TCRAJ48-01*01
	s7 Tcon Cells	1.83066e-05	1	FFASGGSYIPTF	GATCACGGCTTCCCGGGCAGCAGACACTGCTTCTTACTTCTTTTTTGCATCAGGAGGAAGCTACATACCTACATTTGGAAGA	TCRAV17-01*01	TCRDD02-01	TCRAJ06-01*01
	s7 Tcon Cells	1.83066e-05	1	CAVRPQGVNRKLTF	AGCCTCCCATCCCAGAGACTCTGCCGTCTACATCTGTGCTGTCAGACCCCAGGGGGTTAATAGGAAACTGACATTTGGAGCC	TCRAV41-01*01	TCRDD02-01	TCRAJ61-01*01
	s7 Tcon Cells	1.83066e-05	2	CAASRYGGSQGNLIF	TTCCCAGCCTGGAGACTCAGCCACCTACTTCTGTGCAGCAAGCCGTTATGGAGGAAGCCAAGGAAATCTCATCTTTGGAAAA	TCRAV23-01	TCRDD01-01	TCRAJ42-01*01
	s7 Tcon Cells	1.83066e-05	2	CAVHNNNDMRF	GCACATCACAGCCCCTAAACCTGAAGACTCAGCCACTTATCTCTGTGCTGTGCATAATAACAATGACATGCGCTTTGGAGCA	TCRAV20-01	unknown	TCRAJ43-01*01
	s7 Tcon Cells	1.83066e-05	2	CAGNNDYKLSF	GCACATCACAGCCACCCAGACTACAGATGTAGGAACCTACTTCTGTGCAGGGAATAACGACTACAAGCTCAGCTTTGGAGCC	TCRAV25-01*01	TCRDD03-01	TCRAJ20-01*01
	s7 Tcon Cells	1.83066e-05	2	CAVRVLEYGNKLVF	ATCTGCCCTTGTGAGCGACTCCGCTTTGTACTTCTGTGCTGTGAGAGTTCTCGAATATGGAAACAAACTGGTCTTTGGCGCA	TCRAV03-01	TCRDD02-01	TCRAJ47-01*01
	s7 Tcon Cells	1.83066e-05	1	CLVGTADSGGYNKLIF	TTCCCTGAGCGACACTGCTGTGTACTACTGCCTCGTGGGTACGGCCGATTCTGGTGGCTACAATAAGCTGATTTTTGGAGCA	TCRAV04-01*01	TCRDD01-01	TCRAJ04-01*01
	s7 Tcon Cells	1.83066e-05	1	CAFPGGTSYGKLTF	AGACTCACAGCTGGGGGACACTGCGATGTATTTCTGTGCTTTCCCCGGTGGTACTAGCTATGGAAAGCTGACATTTGGACAA	TCRAV38-01	unknown	TCRAJ52-01*01
	s7 Tcon Cells	1.83066e-05	1	CAYRSAVLSGSEKLVF	ACAGCTGGGGGATGCCGCGATGTATTTCTGTGCTTATAGGAGCGCAGTATTGAGCGGATCTGAAAAGCTGGTCTTTGGAAAG	TCRAV38-02*01	TCRDD03-01	TCRAJ57-01*01
	s7 Tcon Cells	1.83066e-05	2	CAMRPPGAGSYQLTF	CTCACAGCCCAGTGATTCAGCCACCTACCTCTGTGCAATGAGACCCCCTGGGGCTGGGAGTTACCAACTCACTTTCGGGAAG	TCRAV12-03	TCRDD02-01	TCRAJ28-01*01
	s7 Tcon Cells	1.83066e-05	1	CAVRDPSGGSYIPTF	TGCCCTTGTGAGCGACTCCGCTTTGTACTTCTGTGCTGTGAGAGACCCGTCAGGAGGAAGCTACATACCTACATTTGGAAGA	TCRAV03-01	unknown	TCRAJ06-01*01
	s7 Tcon Cells	1.83066e-05	2	CAASRDKLIF	CCTGCACATCACAGAGACCCAACCTGAAGACTCGGCTGTCTACTTCTGTGCAGCATCTCGCGACAAGCTCATCTTTGGGACT	TCRAV13-01	unknown	TCRAJ34-01*01
	s7 Tcon Cells	1.83066e-05	1	CAVRANDYKLSF	CATCAGAGACTCCCAGCCCAGTGATTCAGCCACCTACCTCTGTGCCGTGAGGGCTAACGACTACAAGCTCAGCTTTGGAGCC	TCRAV12-02	TCRDD01-01	TCRAJ20-01*01
	s7 Tcon Cells	1.83066e-05	1	CALKGPGTASKLTF	CTCAGTTCAAGTGTCAGACTCAGCGGTGTACTTCTGTGCTCTGAAGGGCCCCGGCACTGCCAGTAAACTCACCTTTGGGACT	TCRAV09-02	TCRDD01-01	TCRAJ44-01*01
	s7 Tcon Cells	1.83066e-05	1	CAGKANAGGTSYGKLTF	GACTACAGATGTAGGAACCTACTTCTGTGCAGGGAAGGCTAATGCTGGTGGTACTAGCTATGGAAAGCTGACATTTGGACAA	TCRAV25-01*01	unknown	TCRAJ52-01*01
	s7 Tcon Cells	1.83066e-05	2	CAMREGQTGANNLFF	TTCACAACTGGGGGACTCAGCAATGTATTTCTGTGCAATGAGAGAGGGACAAACTGGGGCAAACAACCTCTTCTTTGGGACT	TCRAV14-01	unknown	TCRAJ36-01*01
	s7 Tcon Cells	1.83066e-05	1	CAMSDTGFQKLVF	CAGAGACTCACAGCCCAGTGATTCAGCCACCTACCTCTGTGCAATGAGCGACACAGGCTTTCAGAAACTTGTATTTGGAACT	TCRAV12-03	unknown	TCRAJ08-01*01
	s7 Tcon Cells	1.83066e-05	2	CAVRPLYSSASKIIF	TGCCCTTGTGAGCGACTCCGCTTTGTACTTCTGTGCTGTGAGACCCCTGTACAGCAGTGCTTCCAAGATAATCTTTGGATCA	TCRAV03-01	TCRDD02-01	TCRAJ03-01*01
	s7 Tcon Cells	1.83066e-05	2	CAVGNSGGYQKVTF	CTCTGTGCATTGGAGTGATGCTGCTGAGTACTTCTGTGCTGTGGGGAATTCTGGGGGTTACCAGAAAGTTACCTTTGGAATT	TCRAV08-03	unknown	TCRAJ13-01*01
	s7 Tcon Cells	1.83066e-05	2	CAVLSGTYKYIF	CATTGCAGCTTCTCAGCCTGGTGACTCAGCCACCTACCTCTGTGCTGTGCTATCAGGAACCTACAAATACATCTTTGGAACA	TCRAV21-01	TCRDD02-01	TCRAJ40-01*01
	s7 Tcon Cells	1.83066e-05	1	CAMREAYNDMRF	CATCTCCGCTTCACAACTGGGGGACTCAGCAATGTATTTCTGTGCAATGAGAGAGGCCTACAATGACATGCGCTTTGGAGCA	TCRAV14-01	TCRDD02-01	TCRAJ43-01*01
	s7 Tcon Cells	1.83066e-05	2	CAASKAAGNKLTF	CACAGAGACCCAACCTGAAGACTCGGCTGTCTACTTCTGTGCAGCAAGTAAAGCTGCAGGCAACAAGCTAACTTTTGGAGGA	TCRAV13-01	unknown	TCRAJ17-01*01
	s7 Tcon Cells	1.83066e-05	1	CATFMEYGNKLVF	CACGGCTTCCCGGGCAGCAGACACTGCTTCTTACTTCTGTGCTACTTTCATGGAATATGGAAACAAACTGGTCTTTGGCGCA	TCRAV17-01*01	TCRDD02-01	TCRAJ47-01*01
	s7 Tcon Cells	1.83066e-05	2	CVVNSNTDKLIF	CATCAGAGACTCCAAGCTCAGTGATTCAGCCACCTACCTCTGTGTGGTGAACTCTAACACCGACAAGCTCATCTTTGGGACT	TCRAV12-01	unknown	TCRAJ34-01*01
	s7 Tcon Cells	1.83066e-05	1	CALSDRGNDMRF	GAAAGGCTCAGTTCAAGTGTCAGACTCAGCGGTGTACTTCTGTGCTCTGAGTGATCGGGGCAATGACATGCGCTTTGGAGCA	TCRAV09-02	TCRDD01-01	TCRAJ43-01*01
	s7 Tcon Cells	1.83066e-05	1	CALGELLGGATNKLIF	ACAGCTAGAAGATTCAGCAAAGTACTTTTGTGCTCTTGGGGAACTACTTGGTGGTGCTACAAACAAGCTCATCTTTGGAACT	TCRDV01-01*01	TCRDD01-01	TCRAJ32-01
	s7 Tcon Cells	1.83066e-05	2	CAATSYGNNRLAF	CACAGAGACCCAACCTGAAGACTCGGCTGTCTACTTCTGTGCAGCAACCTCCTATGGGAACAACAGACTCGCTTTTGGGAAG	TCRAV13-01	TCRDD02-01	TCRAJ07-01*01
	s7 Tcon Cells	1.83066e-05	2	CAVSDQGAQKLVF	ACCCTCAGTCCATATAAGCGACACGGCTGAGTACTTCTGTGCTGTGAGTGATCAAGGAGCCCAGAAGCTGGTATTTGGCCAA	TCRAV08-06	unknown	TCRAJ54-01*01
	s7 Tcon Cells	1.83066e-05	1	CAVDPTGTASKLTF	CTCTGTGCATTGGAGTGATGCTGCTGAGTACTTCTGTGCTGTGGATCCAACCGGCACTGCCAGTAAACTCACCTTTGGGACT	TCRAV08-03	TCRDD02-01	TCRAJ44-01*01
	s7 Tcon Cells	1.83066e-05	2	CALRMDSSYKLIF	ACCATTTGCTCAAGAGGAAGACTCAGCCATGTATTACTGTGCTCTCCGGATGGATAGCAGCTATAAATTGATCTTCGGGAGT	TCRAV16-01*01	TCRDD02-01	TCRAJ12-01*01
	s7 Tcon Cells	1.83066e-05	2	CAVNSGGYQKVTF	ACCCTCAGTCCATATAAGCGACACGGCTGAGTACTTCTGTGCTGTGAATTCTGGGGGTTACCAGAAAGTTACCTTTGGAACT	TCRAV08-06	unknown	TCRAJ13-01*02
	s7 Tcon Cells	1.83066e-05	2	CAVSRGSTLGRLYF	CTCAGCCCATATGAGCGACGCGGCTGAGTACTTCTGTGCTGTGAGTAGAGGCTCAACCCTGGGGAGGCTATACTTTGGAAGA	TCRAV08-04	unknown	TCRAJ18-01*01
	s7 Tcon Cells	1.83066e-05	2	CAASTMSGSRLTF	TGTGCCCTCCCAGCCTGGAGACTCTGCAGTGTACTTCTGTGCAGCAAGTACGATGAGTGGCTCTAGGTTGACCTTTGGGGAA	TCRAV29-01	TCRDD01-01	TCRAJ58-01*01
	s7 Tcon Cells	1.83066e-05	2	CAVESKRNGGSQGNLIF	GACCACAGACTCAGGCGTTTATTTCTGTGCTGTGGAGTCCAAGAGAAATGGAGGAAGCCAAGGAAATCTCATCTTTGGAAAA	TCRAV22-01*01	unknown	TCRAJ42-01*01
	s7 Tcon Cells	1.83066e-05	2	CASTGSNYQLIW	GATCTCAGACTCACAGCTGGGGGATGCCGCGATGTATTTCTGTGCCTCGACGGGCAGCAACTATCAGTTAATCTGGGGCGCT	TCRAV38-02*01	TCRDD01-01	TCRAJ33-01*01
	s7 Tcon Cells	1.83066e-05	1	CAGSPDTGANSKLTF	ATCCATACCTAGTGATGTAGGCATCTACTTCTGTGCTGGGAGTCCAGATACTGGAGCCAATAGTAAGCTGACATTTGGAAAA	TCRAV35-01	unknown	TCRAJ56-01*01
	s7 Tcon Cells	1.83066e-05	1	CAVRNARLMF	CCTCCTTCTACAGGAGCTCCAGATGAAAGACTCTGCCTCTTACTTCTGCGCTGTGAGAAACGCCAGACTCATGTTTGGAGAT	TCRAV01-01	unknown	TCRAJ31-01*01
	s7 Tcon Cells	1.83066e-05	1	CAGTIGFGNVLHC	TTCCTCTTCCCAGACCACAGACTCAGGCGTTTATTTCTGTGCTGGGACGATAGGCTTTGGGAATGTGCTGCATTGCGGGTCC	TCRAV22-01*01	TCRDD01-01	TCRAJ35-01*01
	s7 Tcon Cells	1.83066e-05	1	CAVTDGGATNKLIF	CTCAGTCCATATAAGCGACACGGCTGAGTACTTCTGTGCTGTGACCGACGGTGGTGCTACAAACAAGCTCATCTTTGGAACT	TCRAV08-06	unknown	TCRAJ32-01
	s7 Tcon Cells	1.83066e-05	1	CILRDGNSGGSNYKLTF	CTTGAGAGATGCTGCTGTGTACTACTGCATCCTGAGAGACGGGAATAGTGGAGGTAGCAACTATAAACTGACATTTGGAAAA	TCRAV26-02	TCRDD01-01	TCRAJ53-01*01
	s7 Tcon Cells	1.83066e-05	1	CAATRGQAGTALIF	AGAGACCCAACCTGAAGACTCGGCTGTCTACTTCTGTGCAGCAACCCGGGGCCAGGCAGGAACTGCTCTGATCTTTGGGAAG	TCRAV13-01	TCRDD01-01	TCRAJ15-01*01
	s7 Tcon Cells	1.83066e-05	1	CAVGAMDGGSQGNLIF	GCATTGGAGTGATGCTGCTGAGTACTTCTGTGCTGTGGGTGCGATGGATGGAGGAAGCCAAGGAAATCTCATCTTTGGAAAA	TCRAV08-03	TCRDD01-01	TCRAJ42-01*01
	s7 Tcon Cells	1.83066e-05	1	CILRDVSSGNTGKLIF	TACCTTGAGAGATGCTGCTGTGTACTACTGCATCCTGAGAGACGTATCCTCTGGCAACACAGGCAAACTAATCTTTGGGCAA	TCRAV26-02	unknown	TCRAJ37-01
	s7 Tcon Cells	1.83066e-05	1	CATLTGANSKLTF	CAGAGACTCACAGCCCAGTGATTCAGCCACCTACCTCTGTGCAACCCTTACTGGAGCCAATAGTAAGCTGACATTTGGAAAA	TCRAV12-03	TCRDD02-01	TCRAJ56-01*01
	s7 Tcon Cells	1.83066e-05	1	CALSEGYGGSQGNLIF	ACAAGTTGTGGACTCAGCAGTATACTTCTGTGCTCTGAGTGAGGGGTATGGAGGAAGCCAAGGAAATCTCATCTTTGGAAAA	TCRAV19-01*01	TCRDD01-01	TCRAJ42-01*01
	s7 Tcon Cells	1.83066e-05	1	CAGHTNAGKSTF	TATCTCAGCATCCATACCTAGTGATGTAGGCATCTACTTCTGTGCTGGGCACACCAATGCAGGCAAATCAACCTTTGGGGAT	TCRAV35-01	unknown	TCRAJ27-01*01
	s7 Tcon Cells	1.83066e-05	1	CATDGGWGKLQF	GATCACGGCTTCCCGGGCAGCAGACACTGCTTCTTACTTCTGTGCTACGGACGGGGGCTGGGGGAAATTGCAGTTTGGAGCA	TCRAV17-01*01	TCRDD01-01	TCRAJ24-01
	s7 Tcon Cells	1.83066e-05	1	CLVGPSWGNEKLTF	CCGGGTTTCCCTGAGCGACACTGCTGTGTACTACTGCCTCGTGGGGCCCTCGTGGGGAAATGAGAAATTAACCTTTGGGACT	TCRAV04-01*01	unknown	TCRAJ48-01*01
	s7 Tcon Cells	1.83066e-05	2	CAYRIPRETSGSRLTF	ACAGCTGGGGGATGCCGCGATGTATTTCTGTGCTTATAGGATCCCTAGAGAAACCAGTGGCTCTAGGTTGACCTTTGGGGAA	TCRAV38-02*01	TCRDD02-01	TCRAJ58-01*01
	s7 Tcon Cells	1.83066e-05	2	CIVRVGNQFYF	GATCCTGCCCCACGCTACGCTGAGAGACACTGCTGTGTACTATTGCATCGTCAGAGTCGGTAACCAGTTCTATTTTGGGACA	TCRAV26-01	unknown	TCRAJ49-01*01
	s7 Tcon Cells	1.83066e-05	1	CAVKRTGGFKTIF	CAGAGACTCCCAGCCCAGTGATTCAGCCACCTACCTCTGTGCCGTGAAACGTACTGGAGGCTTCAAAACTATCTTTGGAGCA	TCRAV12-02	TCRDD01-01	TCRAJ09-01*01
	s7 Tcon Cells	1.83066e-05	1	CAMSKTGANSKLTF	AGACTCACAGCCCAGTGATTCAGCCACCTACCTCTGTGCAATGAGCAAGACTGGAGCCAATAGTAAGCTGACATTTGGAAAA	TCRAV12-03	unknown	TCRAJ56-01*01
	s7 Tcon Cells	1.83066e-05	1	CAMGPRAGTYKYIF	CGCTTCACAACTGGGGGACTCAGCAATGTATTTCTGTGCAATGGGCCCCCGGGCAGGAACCTACAAATACATCTTTGGAACA	TCRAV14-01	TCRDD01-01	TCRAJ40-01*01
	s7 Tcon Cells	1.83066e-05	1	CAASRGVKSSGDKLTF	CCAGCCTGGAGACTCAGCCACCTACTTCTGTGCAGCAAGCAGGGGGGTGAAAAGCAGCGGAGACAAGCTGACTTTTGGGACC	TCRAV23-01	TCRDD01-01	TCRAJ46-01*01
	s7 Tcon Cells	1.83066e-05	1	CAASGENSGGSNYKLTF	GCCTGGAGACTCTGCAGTGTACTTCTGTGCAGCAAGCGGGGAGAATAGTGGAGGTAGCAACTATAAACTGACATTTGGAAAA	TCRAV29-01	TCRDD01-01	TCRAJ53-01*01
	s7 Tcon Cells	1.83066e-05	2	CAASNPADDMRF	CATCACAGAGACCCAACCTGAAGACTCGGCTGTCTACTTCTGTGCAGCAAGTAATCCAGCCGATGACATGCGCTTTGGAGCA	TCRAV13-01	TCRDD02-01	TCRAJ43-01*01
	s7 Tcon Cells	1.83066e-05	1	CAWVNYGQNFVF	GATCTCAGACTCACAGCTGGGGGATGCCGCGATGTATTTCTGTGCTTGGGTTAACTATGGTCAGAATTTTGTCTTTGGTCCC	TCRAV38-02*01	unknown	TCRAJ26-01*01
	s7 Tcon Cells	1.83066e-05	1	CIDPLTGNQFYF	CCTGCCCCACGCTACGCTGAGAGACACTGCTGTGTACTATTGCATCGACCCTCTCACCGGTAACCAGTTCTATTTTGGGACA	TCRAV26-01	TCRDD02-01	TCRAJ49-01*01
	s7 Tcon Cells	1.83066e-05	2	CAVDRGGANSKLTF	AGCTGCCGTGCATGACCTCTCTGCCACCTACTTCTGTGCCGTGGACAGGGGTGGAGCCAATAGTAAGCTGACATTTGGAAAA	TCRAV39-01*01	TCRDD01-01	TCRAJ56-01*01
	s7 Tcon Cells	1.83066e-05	1	CAVEDHNTDKLIF	CCTCCAGGTGCGGGAGGCAGATGCTGCTGTTTACTACTGTGCTGTGGAGGACCATAACACCGACAAGCTCATCTTTGGGACT	TCRAV02-01	TCRDD02-01	TCRAJ34-01*01
	s7 Tcon Cells	1.83066e-05	2	CAVNALNTDKLIF	ACCCTCTGTGCAGTGGAGTGACACAGCTGAGTACTTCTGTGCCGTGAATGCCCTTAACACCGACAAGCTCATCTTTGGGACT	TCRAV08-01	TCRDD02-01	TCRAJ34-01*01
	s7 Tcon Cells	1.83066e-05	1	CALSGPLYGANSKLTF	ACAAGTTGTGGACTCAGCAGTATACTTCTGTGCTCTGAGTGGGCCCCTTTATGGAGCCAATAGTAAGCTGACATTTGGAAAA	TCRAV19-01*01	TCRDD02-01	TCRAJ56-01*01
	s7 Tcon Cells	1.83066e-05	2	CIDKMEYGNKLVF	GCCCCACGCTACGCTGAGAGACACTGCTGTGTACTATTGCATAGACAAAATGGAATATGGAAACAAACTGGTCTTTGGCGCA	TCRAV26-01	TCRDD03-01	TCRAJ47-01*01
	s7 Tcon Cells	1.83066e-05	1	CAAGLPRTGANSKLTF	CCAGACCACAGACTCAGGCGTTTATTTCTGTGCTGCCGGCCTCCCTCGTACTGGAGCCAATAGTAAGCTGACATTTGGAAAA	TCRAV22-01*01	TCRDD02-01	TCRAJ56-01*01
	s7 Tcon Cells	1.83066e-05	1	CIVRVVGDYKLSF	GCCCCACGCTACGCTGAGAGACACTGCTGTGTACTATTGCATCGTCAGAGTCGTGGGGGACTACAAGCTCAGCTTTGGAGCC	TCRAV26-01	TCRDD01-01	TCRAJ20-01*01
	s7 Tcon Cells	1.83066e-05	1	CALSDPLNSKLTF	CACAGCCTCACAAGTCGTGGACTCAGCAGTATACTTCTGTGCTCTGAGTGACCCTCTAAATAGTAAGCTGACATTTGGAAAA	TCRAV19-01*01	TCRDD02-01	TCRAJ56-01*01
	s7 Tcon Cells	1.83066e-05	1	CLVGVYSGAGSYQLTF	TTCCCTGAGCGACACTGCTGTGTACTACTGCCTCGTGGGCGTATACTCTGGGGCTGGGAGTTACCAACTCACTTTCGGGAAG	TCRAV04-01*01	unknown	TCRAJ28-01*01
	s7 Tcon Cells	1.83066e-05	1	CALSKGDGNNRLAF	CTCAGTTCAAGTGTCAGACTCAGCGGTGTACTTCTGTGCTCTGTCAAAGGGGGATGGGAACAACAGACTCGCTTTTGGGAAG	TCRAV09-02	TCRDD01-01	TCRAJ07-01*01
	s7 Tcon Cells	1.83066e-05	2	CALSRDSNYQLIW	AGGCTCAGTTCAAGTGTCAGACTCAGCGGTGTACTTCTGTGCTCTGAGTCGGGATAGCAACTATCAGTTAATCTGGGGCGCT	TCRAV09-02	TCRDD01-01	TCRAJ33-01*01
	s7 Tcon Cells	1.83066e-05	1	CAFMRDNYQLIW	GATCTCAGACTCACAGCTGGGGGACACTGCGATGTATTTCTGTGCTTTCATGAGAGACAACTATCAGTTAATCTGGGGCGCT	TCRAV38-01	unknown	TCRAJ33-01*01
	s7 Tcon Cells	1.83066e-05	2	CAVRPSTSYDKVIF	AGCTTCTCAGCCTGGTGACTCAGCCACCTACCTCTGTGCTGTGAGGCCGTCAACCTCCTACGACAAGGTGATATTTGGGCCA	TCRAV21-01	unknown	TCRAJ50-01*01
	s7 Tcon Cells	1.83066e-05	1	CVVNSPSSGYALNF	AGACTCCAAGCTCAGTGATTCAGCCACCTACCTCTGTGTGGTGAACAGCCCCTCTTCCGGGTATGCACTCAACTTCGGCAAA	TCRAV12-01	TCRDD02-01	TCRAJ41-01*01
	s7 Tcon Cells	1.83066e-05	1	CAIHGGSQGNLIF	CACAGAGACCCAACCTGAAGACTCGGCTGTCTACTTCTGTGCTATCCATGGAGGAAGCCAAGGAAATCTCATCTTTGGAAAA	TCRAV13-01	TCRDD02-01	TCRAJ42-01*01
	s7 Tcon Cells	1.83066e-05	2	CAFIWRGGNQFYF	CAAAGGATCCCAGCCTGAAGACTCAGCCACATACCTCTGTGCCTTTATATGGAGGGGCGGTAACCAGTTCTATTTTGGGACA	TCRAV24-01*01	TCRDD01-01	TCRAJ49-01*01
	s7 Tcon Cells	1.83066e-05	2	CAVRRDNYGQNFVF	AGCCCCTAAACCTGAAGACTCAGCCACTTATCTCTGTGCTGTGCGTCGGGATAACTATGGTCAGAATTTTGTCTTTGGTCCC	TCRAV20-01	unknown	TCRAJ26-01*01
	s7 Tcon Cells	1.83066e-05	1	CAASAENNAGNMLTF	CTCCCAGCCTGGAGACTCTGCAGTGTACTTCTGTGCAGCAAGCGCGGAAAATAATGCAGGCAACATGCTCACCTTTGGAGGG	TCRAV29-01	TCRDD01-01	TCRAJ39-01*01
	s7 Tcon Cells	1.83066e-05	1	CAGAVRQGAQKLVF	AGCATCCATACCTAGTGATGTAGGCATCTACTTCTGTGCTGGAGCCGTACGTCAGGGAGCCCAGAAGCTGGTATTTGGCCAA	TCRAV35-01	TCRDD01-01	TCRAJ54-01*01
	s7 Tcon Cells	1.83066e-05	2	CAVSGEAAGNKLTF	CTCAGCCCATATGAGCGACGCGGCTGAGTACTTCTGTGCTGTGAGTGGCGAAGCTGCAGGCAACAAGCTAACTTTTGGAGGA	TCRAV08-04	unknown	TCRAJ17-01*01
	s7 Tcon Cells	1.83066e-05	2	CAYRSALWETSGSRLTF	GCTGGGGGATGCCGCGATGTATTTCTGTGCTTATAGGAGCGCGCTGTGGGAAACCAGTGGCTCTAGGTTGACCTTTGGGGAA	TCRAV38-02*01	TCRDD01-01	TCRAJ58-01*01
	s7 Tcon Cells	1.83066e-05	1	CAGTVFTSYGKLTF	AGCCACCCAGACTACAGATGTAGGAACCTACTTCTGTGCAGGGACGGTCTTTACTAGCTATGGAAAGCTGACATTTGGACAA	TCRAV25-01*01	unknown	TCRAJ52-01*01
	s7 Tcon Cells	1.83066e-05	1	CIVRVAMTGNQFYF	CCACGCTACGCTGAGAGACACTGCTGTATACTATTGCATCGTCAGAGTCGCTATGACCGGTAACCAGTTCTATTTTGGGACA	TCRAV26-01	TCRDD02-01	TCRAJ49-01*01
	s7 Tcon Cells	1.83066e-05	1	CVVIRGKLQF	TCTGCACATCACAGCCTCCCAGCTCAGCGATTCAGCCTCCTACATCTGTGTGGTGATCAGGGGGAAATTGCAGTTTGGAGCA	TCRAV10-01*01	TCRDD01-01	TCRAJ24-01
	s7 Tcon Cells	1.83066e-05	2	CAVDMEYGNKLVF	CACAGCTGCCGTGCATGACCTCTCTGCCACCTACTTCTGTGCCGTGGACATGGAATATGGAAACAAACTGGTCTTTGGCGCA	TCRAV39-01*01	unknown	TCRAJ47-01*01
	s7 Tcon Cells	1.83066e-05	1	CAVTLMNYGGSQGNLIF	TATAAGCGACACGGCTGAGTACTTCTGTGCTGTGACCCTCATGAATTATGGAGGAAGCCAAGGAAATCTCATCTTTGGAAAA	TCRAV08-06	TCRDD02-01	TCRAJ42-01*01
	s7 Tcon Cells	1.83066e-05	1	CAQGGQGAQKLVF	AGGCTCAGTTCAAGTGTCAGACTCAGCGGTGTACTTCTGTGCCCAGGGGGGGCAGGGAGCCCAGAAGCTGGTATTTGGCCAA	TCRAV09-02	TCRDD01-01	TCRAJ54-01*01
	s7 Tcon Cells	1.83066e-05	1	CAVQFSNDYKLSF	CACAGCCCCTAAACCTGAAGACTCAGCCACTTATCTCTGTGCTGTGCAGTTTTCTAACGACTACAAGCTCAGCTTTGGAGCC	TCRAV20-01	TCRDD02-01	TCRAJ20-01*01
	s7 Tcon Cells	1.83066e-05	1	CIVAGAGNTGKLIF	CCACGCTACGCTGAGAGACACTGCTGTGTACTATTGCATCGTCGCTGGGGCTGGCAACACAGGCAAACTAATCTTTGGGCAA	TCRAV26-01	TCRDD01-01	TCRAJ37-01
	s7 Tcon Cells	1.83066e-05	1	CAVGETSGSRLTF	TTCCTCTTCCCAGACCACAGACTCAGGCGTTTATTTCTGTGCTGTGGGAGAAACCAGTGGCTCTAGGTTGACCTTTGGGGAA	TCRAV22-01*01	unknown	TCRAJ58-01*01
	s7 Tcon Cells	1.83066e-05	2	CAMREGSYVGEYGNKLVF	GGGGGACTCAGCAATGTATTTCTGTGCAATGAGAGAGGGCTCATACGTAGGGGAATATGGAAACAAACTGGTCTTTGGCGCA	TCRAV14-01	TCRDD01-01	TCRAJ47-01*01
	s7 Tcon Cells	1.83066e-05	1	CAVSRISYSSASKIIF	CCAGATGAAAGACTCTGCCTCTTACTTCTGCGCTGTCTCCCGAATCAGTTACAGCAGTGCTTCCAAGATAATCTTTGGATCA	TCRAV01-01	unknown	TCRAJ03-01*01
	s7 Tcon Cells	1.83066e-05	1	CVVSDRPGSQGNLIF	AGCCCATATGAGCGACGCGGCTGAGTACTTCTGTGTTGTGAGTGATCGACCAGGAAGCCAAGGAAATCTCATCTTTGGAAAA	TCRAV08-02	TCRDD02-01	TCRAJ42-01*01
	s7 Tcon Cells	1.83066e-05	1	CAVLRQAGTALIF	CACAGCCCCTAAACCTGAAGACTCAGCCACTTATCTCTGTGCTGTGCTGCGGCAGGCAGGAACTGCTCTGATCTTTGGGAAG	TCRAV20-01	TCRDD01-01	TCRAJ15-01*01
	s7 Tcon Cells	1.83066e-05	1	CVVSDSYLSYNTDKLIF	TATGAGCGACGCGGCTGAGTACTTCTGTGTTGTGAGTGACTCTTACTTATCTTATAACACCGACAAGCTCATCTTTGGGACT	TCRAV08-02	unknown	TCRAJ34-01*01
	s7 Tcon Cells	1.83066e-05	2	CALSDYPLKGAQKLVF	ACAAGTTGTGGACTCAGCAGTATACTTCTGTGCTCTGAGTGACTACCCTTTAAAAGGAGCCCAGAAGCTGGTATTTGGCCAA	TCRAV19-01*01	TCRDD02-01	TCRAJ54-01*01
	s7 Tcon Cells	1.83066e-05	1	CAVQNQAGTALIF	CACAGCCCCTAAACCTGAAGACTCAGCCACTTATCTCTGTGCTGTCCAAAACCAGGCAGGAACTGCTCTGATCTTTGGGAAG	TCRAV20-01	TCRDD02-01	TCRAJ15-01*01
	s7 Tcon Cells	1.83066e-05	2	CGTGPFNARLMF	CCTTACGGCCTCCCAGCTCAGTTACTCAGGAACCTACTTCTGCGGCACAGGACCCTTCAATGCCAGACTCATGTTTGGAGAT	TCRAV30-01	TCRDD02-01	TCRAJ31-01*01
	s7 Tcon Cells	1.83066e-05	1	CATASGGKQGAQKLVF	CCGGGCAGCAGACACTGCTTCTTACTTCTGTGCTACGGCCTCCGGGGGAAAACAGGGAGCCCAGAAGCTGGTATTTGGCCAA	TCRAV17-01*01	TCRDD01-01	TCRAJ54-01*01
	s7 Tcon Cells	1.83066e-05	1	CAFRGGTGANNLFF	AGACTCACAGCTGGGGGATGCCGCGATGTATTTCTGTGCTTTCCGAGGCGGAACTGGGGCAAACAACCTCTTCTTTGGGACT	TCRAV38-02*01	TCRDD02-01	TCRAJ36-01*01
	s7 Tcon Cells	1.83066e-05	2	CAASRESGGYNKLIF	GACCCAACCTGAAGACTCGGCTGTCTACTTCTGTGCAGCAAGTAGGGAGTCTGGTGGCTACAATAAGCTGATTTTTGGAGCA	TCRAV13-01	TCRDD01-01	TCRAJ04-01*01
	s7 Tcon Cells	1.83066e-05	2	CAASGDYKYIF	GCACATTGTGCCCTCCCAGCCTGGAGACTCTGCAGTGTACTTCTGTGCAGCAAGCGGAGACTACAAATACATCTTTGGAACA	TCRAV29-01	unknown	TCRAJ40-01*01
	s7 Tcon Cells	1.83066e-05	2	CVVSPTTSGGYQKVTF	CCATATGAGCGACGCGGCTGAGTACTTCTGTGTTGTGAGTCCAACTACCTCTGGGGGTTACCAGAAAGTTACCTTTGGAACT	TCRAV08-02	TCRDD02-01	TCRAJ13-01*02
	s7 Tcon Cells	1.83066e-05	1	CAVSKETSGSRLTF	AGCCTCCCATCCCAGAGACTCTGCCGTCTACATCTGTGCTGTCAGCAAAGAAACCAGTGGCTCTAGGTTGACCTTTGGGGAA	TCRAV41-01*01	TCRDD02-01	TCRAJ58-01*01
	s7 Tcon Cells	1.83066e-05	2	CAQTGDSGSRLTF	CACAGCCTCCCATCCCAGAGACTCTGCCGTCTACATCTGTGCTCAAACCGGTGACAGTGGCTCTAGGTTGACCTTTGGGGAA	TCRAV41-01*01	unknown	TCRAJ58-01*01
	s7 Tcon Cells	1.83066e-05	1	CVVWGYQKVTF	GACGAAACCCTCAGCCCATATGAGCGACGCGGCTGAGTACTTCTGTGTTGTGTGGGGTTACCAGAAAGTTACCTTTGGAACT	TCRAV08-02	unknown	TCRAJ13-01*02
	s7 Tcon Cells	1.83066e-05	2	CAVNQGRDGFKTIF	AGACTCCCAGCCCAGTGATTCAGCCACCTACCTCTGTGCCGTGAACCAGGGACGGGACGGCTTCAAAACTATCTTTGGAGCA	TCRAV12-02	TCRDD01-01	TCRAJ09-01*01
	s7 Tcon Cells	1.83066e-05	2	NDRDDKIIF	CTCCCTGCACATCACAGCCACCCAGACTACAGATGTAGGAACCTACTTTAATGACAGAGATGACAAGATCATCTTTGGAAAA	TCRAV25-01*01	TCRDD03-01	TCRAJ30-01*01
	s7 Tcon Cells	1.83066e-05	1	CAYFFGNEKLTF	GATCTCAGACTCACAGCTGGGGGATGCCGCGATGTATTTCTGTGCTTATTTCTTTGGAAATGAGAAATTAACCTTTGGGACT	TCRAV38-02*01	TCRDD02-01	TCRAJ48-01*01
	s7 Tcon Cells	1.83066e-05	1	CAFMKLEDAGGTSYGKLTF	GGACACTGCGATGTATTTCTGTGCTTTCATGAAGCTGGAGGATGCTGGTGGTACTAGCTATGGAAAGCTGACATTTGGACAA	TCRAV38-01	TCRDD01-01	TCRAJ52-01*01
	s7 Tcon Cells	1.83066e-05	1	CAGNFNKFYF	CTTGTTCATCAGAGACTCACAGCCCAGTGATTCAGCCACCTACCTCTGTGCAGGAAACTTCAACAAATTTTACTTTGGATCT	TCRAV12-03	TCRDD01-01	TCRAJ21-01*01
	s7 Tcon Cells	1.83066e-05	1	CATDAGSSYKLIF	CACGGCTTCCCGGGCAGCAGACACTGCTTCTTACTTCTGTGCTACGGACGCGGGAAGCAGCTATAAATTGATCTTCGGGAGT	TCRAV17-01*01	TCRDD01-01	TCRAJ12-01*01
	s7 Tcon Cells	1.83066e-05	1	CAASAQWGGADGLTF	CTCCCAGCCTGGAGACTCTGCAGTGTACTTCTGTGCAGCAAGCGCGCAGTGGGGAGGTGCTGACGGACTCACCTTTGGCAAA	TCRAV29-01	TCRDD03-01	TCRAJ45-01*01
	s7 Tcon Cells	1.83066e-05	1	CAEDNFNKFYF	GCGCATTGCAGACACCCAGACTGGGGACTCAGCTATCTACTTCTGTGCAGAGGACAACTTCAACAAATTTTACTTTGGATCT	TCRAV05-01*01	unknown	TCRAJ21-01*01
	s7 Tcon Cells	1.83066e-05	1	CALRGGSGNTGKLIF	AGTTCAAGTGTCAGACTCAGCGGTGTACTTCTGTGCTCTGAGGGGAGGATCTGGCAACACAGGCAAACTAATCTTTGGGCAA	TCRAV09-02	TCRDD01-01	TCRAJ37-01
	s7 Tcon Cells	1.83066e-05	1	CALNLPGGGNKLTF	AGCCTCACAAGTTGTGGACTCAGCAGTATACTTCTGTGCTCTGAACCTCCCGGGAGGAGGAAACAAACTCACCTTTGGGACA	TCRAV19-01*01	unknown	TCRAJ10-01*01
	s7 Tcon Cells	1.83066e-05	2	CAVLTQGGSEKLVF	AGCTTCTCAGCCTGGTGACTCAGCCACCTACCTCTGTGCTGTCTTGACTCAGGGCGGATCTGAAAAGCTGGTCTTTGGAAAG	TCRAV21-01	unknown	TCRAJ57-01*01
	s7 Tcon Cells	1.83066e-05	2	CALSTPNSGYALNF	AGCCTCACAAGTTGTGGACTCAGCAGTATACTTCTGTGCTCTGAGTACCCCAAATTCCGGGTATGCACTCAACTTCGGCAAA	TCRAV19-01*01	unknown	TCRAJ41-01*01
	s7 Tcon Cells	1.83066e-05	2	CALSATSGYSTLTF	CTCAGTTCAAGTGTCAGACTCAGCGGTGTACTTCTGTGCTCTGAGTGCGACCTCAGGATACAGCACCCTCACCTTTGGGAAG	TCRAV09-02	TCRDD02-01	TCRAJ11-01*01
	s7 Tcon Cells	1.83066e-05	3	CAARTGGTSYGKLTF	CTCCCAGCCTGGAGACTCTGCAGTGTACTTCTGTGCAGCAAGGACTGGTGGTACTAGCTATGGAAAGCTGACATTTGGACAA	TCRAV29-01	unknown	TCRAJ52-01*01
	s7 Tcon Cells	1.83066e-05	1	CAASILHNQGGKLIF	GACCCAACCTGAAGACTCGGCTGTCTACTTCTGTGCAGCAAGTATACTGCATAACCAGGGAGGAAAGCTTATCTTCGGACAG	TCRAV13-01	TCRDD01-01	TCRAJ23-01
	s7 Tcon Cells	1.83066e-05	1	CAGAKEANFGNEKLTF	CCAGCCTGGTGATACAGGCCTCTACCTCTGTGCAGGAGCTAAAGAGGCTAACTTTGGAAATGAGAAATTAACCTTTGGGACT	TCRAV27-01*01	unknown	TCRAJ48-01*01
	s7 Tcon Cells	1.83066e-05	2	CAGQRGAGAQKLVF	AGCATCCATACCTAGTGATGTAGGCATCTACTTCTGTGCTGGGCAGAGGGGGGCTGGAGCCCAGAAGCTGGTATTTGGCCAA	TCRAV35-01	TCRDD01-01	TCRAJ54-01*01
	s7 Tcon Cells	1.80374e-05	1	CLLRTPRYRVNRKLTF	CCAGGTATCAGACTCAGCCGTGTACTACTGTCTTCTTCGTACGCCCCGGTACCGGGTTAATAGGAAACTGACATTTGGAGCC	TCRAV40-01*01	TCRDD01-01	TCRAJ61-01*01
	s7 Tcon Cells	1.80374e-05	1	CAARGRSGGSNYKLTF	CCAGCCTGGAGACTCTGCAGTGTACTTCTGTGCAGCAAGGGGACGGAGTGGAGGTAGCAACTATAAACTGACATTTGGAAAA	TCRAV29-01	TCRDD01-01	TCRAJ53-01*01
	s7 Tcon Cells	1.80374e-05	1	CAAEGAGGTSYGKLTF	CCAGCCTGGAGACTCTGCAGTGTACTTCTGTGCAGCAGAGGGGGCTGGTGGTACTAGCTATGGAAAGCTGACATTTGGACAA	TCRAV29-01	TCRDD01-01	TCRAJ52-01*01
	s7 Tcon Cells	1.80374e-05	1	CLLGVRYRVNRKLTF	AGTCCAGGTATCAGACTCAGCCGTGTACTACTGTCTTCTGGGAGTACGGTACCGGGTTAATAGGAAACTGACATTTGGAGCC	TCRAV40-01*01	unknown	TCRAJ61-01*01
	s7 Tcon Cells	1.80374e-05	2	CALSEYGAGSYQLTF	CTCACAAGTCGTGGACTCAGCAGTATACTTCTGTGCTCTGAGTGAGTACGGGGCTGGGAGTTACCAACTCACTTTCGGGAAG	TCRAV19-01*01	unknown	TCRAJ28-01*01
	s7 Tcon Cells	1.80374e-05	1	CAGQYEPGNQFYF	CTCAGCATCCATACCTAGTGATGTAGGCATCTACTTCTGTGCTGGGCAGTATGAGCCCGGTAACCAGTTCTATTTTGGGACA	TCRAV35-01	unknown	TCRAJ49-01*01
	s7 Tcon Cells	1.80374e-05	1	CALSERRGAQKLVF	AGCCTCACAAGTCGTGGACTCAGCAGTATACTTCTGTGCTCTGAGTGAGCGGCGGGGAGCCCAGAAGCTGGTATTTGGCCAA	TCRAV19-01*01	TCRDD01-01	TCRAJ54-01*01
	s7 Tcon Cells	1.80374e-05	1	CAARAGGSEKLVF	CATGGATTCCCAGCCTGGAGACTCAGCCACCTACTTCTGTGCAGCAAGAGCGGGCGGATCTGAAAAGCTGGTCTTTGGAAAG	TCRAV23-01	TCRDD03-01	TCRAJ57-01*01
	s7 Tcon Cells	1.80374e-05	1	CALRGDNFNKFYF	CACAGCCTCACAAGTTGTGGACTCAGCAGTATACTTCTGTGCTCTGAGAGGGGACAACTTCAACAAATTTTACTTTGGATCT	TCRAV19-01*01	TCRDD01-01	TCRAJ21-01*01
	s7 Tcon Cells	1.80374e-05	1	CAVPGVAGGTSYGKLTF	GCCCAGTGATTCAGCCACCTACCTCTGTGCCGTGCCCGGGGTGGCTGGTGGTACTAGCTATGGAAAGCTGACATTTGGACAA	TCRAV12-02	TCRDD01-01	TCRAJ52-01*01
	s7 Tcon Cells	1.80374e-05	1	CAFEWEDDKIIF	GAAAGGCTCAGTTCAAGTGTCAGACTCAGCGGTGTACTTCTGTGCTTTTGAGTGGGAAGATGACAAGATCATCTTTGGAAAA	TCRAV09-02	TCRDD01-01	TCRAJ30-01*01
	s7 Tcon Cells	1.80374e-05	1	CACDTLIDEWGIRNTDKLIF	TGAAGGGTCTTACTACTGTGCCTGTGACACCTTAATTGATGAATGGGGGATACGGAACACCGATAAACTCATCTTTGGAAAA	TCRDV02-01	TCRDD01-01	TCRDJ01-01*01
	s7 Tcon Cells	1.80374e-05	1	CLVFSGGYQKVTF	GCCCCGGGTTTCCCTGAGCGACACTGCTGTGTACTACTGCCTCGTTTTTTCTGGGGGTTACCAGAAAGTTACCTTTGGAATT	TCRAV04-01*01	TCRDD02-01	TCRAJ13-01*01
	s7 Tcon Cells	1.80374e-05	1	CAVGTAGGTSYGKLTF	TCAGCCTGGTGACTCAGCCACCTACCTCTGTGCTGTGGGAACGGCTGGTGGTACTAGCTATGGAAAGCTGACATTTGGACAA	TCRAV21-01	unknown	TCRAJ52-01*01
	s7 Tcon Cells	1.80374e-05	1	CVVNMFSGGYNKLIF	CTCCAAGCTCAGTGATTCAGCCACCTACCTCTGTGTGGTGAACATGTTTTCTGGTGGCTACAATAAGCTGATTTTTGGAGCA	TCRAV12-01	unknown	TCRAJ04-01*01
	s7 Tcon Cells	1.80374e-05	1	CACDTVGDTADKLIF	ACCATCAGAGAGAGATGAAGGGTCTTACTACTGTGCCTGTGACACCGTGGGGGATACCGCCGATAAACTCATCTTTGGAAAA	TCRDV02-01	TCRDD01-01	TCRDJ01-01*01
	s7 Tcon Cells	1.80374e-05	1	CAVTYSSASKIIF	ACCCTCAGCCCATATGAGCGACGCGGCTGAGTACTTCTGTGCTGTGACCTACAGCAGTGCTTCCAAGATAATCTTTGGATCA	TCRAV08-04	TCRDD02-01	TCRAJ03-01*01
	s7 Tcon Cells	1.80374e-05	1	CALPTYNQGGKLIF	CTCAGTTCAAGTGTCAGACTCAGCGGTGTACTTCTGTGCTCTGCCTACCTATAACCAGGGAGGAAAGCTTATCTTCGGACAG	TCRAV09-02	TCRDD02-01	TCRAJ23-01
	s7 Tcon Cells	1.80374e-05	2	CAVYQAFSGSARQLTF	CCAGCCCAGTGATTCAGCCACCTACCTCTGTGCCGTGTACCAGGCGTTTTCTGGTTCTGCAAGGCAACTGACCTTTGGATCT	TCRAV12-02	TCRDD02-01	TCRAJ22-01*01
	s7 Tcon Cells	1.80374e-05	2	CAVRESGSARQLTF	AGACTCCCAGCCCAGTGATTCAGCCACCTACCTCTGTGCCGTGCGTGAATCTGGTTCTGCAAGGCAACTGACCTTTGGATCT	TCRAV12-02	TCRDD03-01	TCRAJ22-01*01
	s7 Tcon Cells	1.80374e-05	2	CALRMKEGNRKFTF	CTCAGTTCAAGTGTCAGACTCAGCGGTGTACTTCTGTGCTCTGAGGATGAAGGAAGGAAACAGGAAATTTACATTTGGAATG	TCRAV09-02	TCRDD01-01	TCRAJ59-01*01
	s7 Tcon Cells	1.80374e-05	2	CAVIGEYYNTDKLIF	CTCCCATCCCAGAGACTCTGCCGTCTACATCTGTGCTGTCATCGGAGAATATTATAACACCGACAAGCTCATCTTTGGGACT	TCRAV41-01*01	unknown	TCRAJ34-01*01
	s7 Tcon Cells	1.80374e-05	1	CAVVAGSARQLTF	ACCCTCTGTGCATTGGAGTGATGCTGCTGAGTACTTCTGTGCTGTGGTCGCTGGTTCTGCAAGGCAACTGACCTTTGGATCT	TCRAV08-03	unknown	TCRAJ22-01*01
	s7 Tcon Cells	1.80374e-05	2	CAVSHNTDKLIF	CATCACAGCCTCCCATCCCAGAGACTCTGCCGTCTACATCTGTGCTGTCAGCCATAACACCGACAAGCTCATCTTTGGGACT	TCRAV41-01*01	TCRDD02-01	TCRAJ34-01*01
	s7 Tcon Cells	1.80374e-05	2	CVVTVPNTPLVF	CATCACAGCCTCCCAGCTCAGCGATTCAGCCTCCTACATCTGTGTGGTGACCGTTCCCAACACACCTCTTGTCTTTGGAAAG	TCRAV10-01*01	TCRDD02-01	TCRAJ29-01*01
	s7 Tcon Cells	1.80374e-05	1	CAFIDTGNQFYF	CATCAAAGGATCCCAGCCTGAAGACTCAGCCACATACCTCTGTGCCTTTATCGACACCGGTAACCAGTTCTATTTTGGGACA	TCRAV24-01*01	unknown	TCRAJ49-01*01
	s7 Tcon Cells	1.80374e-05	1	CALENRDDKIIF	TATCACAGCCTCCCAGCCTGCAGACTCAGCTACCTACCTCTGTGCTCTAGAAAACAGAGATGACAAGATCATCTTTGGAAAA	TCRAV06-01	unknown	TCRAJ30-01*01
	s7 Tcon Cells	1.80374e-05	2	CAGPSRGSGNTGKLIF	CATACCTAGTGATGTAGGCATCTACTTCTGTGCTGGGCCTTCGCGAGGCTCTGGCAACACAGGCAAACTAATCTTTGGGCAA	TCRAV35-01	TCRDD02-01	TCRAJ37-01
	s7 Tcon Cells	1.80374e-05	2	CAGRRGNTGKLIF	CTCAGCATCCATACCTAGTGATGTAGGCATCTACTTCTGTGCTGGGCGAAGGGGCAACACAGGCAAACTAATCTTTGGGCAA	TCRAV35-01	TCRDD03-01	TCRAJ37-01
	s7 Tcon Cells	1.80374e-05	2	CAAPSGDSAGNMLTF	TTCCCAGCCTGGAGACTCAGCCACCTACTTCTGTGCAGCCCCCTCCGGGGACAGTGCAGGCAACATGCTCACCTTTGGAGGG	TCRAV23-01	TCRDD01-01	TCRAJ39-01*01
	s7 Tcon Cells	1.80374e-05	1	CALHKASRAEAGGYTKTAQLFF	AAAGTACTTTTGTGCTCTTCACAAGGCCAGTCGGGCCGAGGCTGGGGGATACACAAAGACAGCACAACTCTTCTTTGGAAAG	TCRDV01-01*01	TCRDD01-01	TCRDJ02-01*01
	s7 Tcon Cells	1.80374e-05	1	CAVREVAGTALIF	GAAGGAGCTCCAGATGAAAGACTCTGCCTCTTACCTCTGTGCTGTGAGAGAGGTCGCGGGAACTGCTCTGATCTTTGGGAAG	TCRAV01-02	unknown	TCRAJ15-01*01
	s7 Tcon Cells	1.80374e-05	1	CAASMPKNSGAGSYQLTF	TGGAGACTCAGCCACCTACTTCTGTGCAGCAAGCATGCCCAAGAACTCTGGGGCTGGGAGTTACCAACTCACTTTCGGGAAG	TCRAV23-01	TCRDD02-01	TCRAJ28-01*01
	s7 Tcon Cells	1.80374e-05	2	LYFGNEKLTF	TTTATACATTGCAGCTTCTCAGCCTGGTGACTCAGCCACCTACCTCCTTTATTTTGGAAATGAGAAATTAACCTTTGGGACT	TCRAV21-01	TCRDD02-01	TCRAJ48-01*01
	s7 Tcon Cells	1.80374e-05	2	CALGTDSWGKLQF	AGGCTCAGTTCAAGTGTCAGACTCAGCGGTGTACTTCTGTGCTCTGGGAACTGACAGCTGGGGGAAATTGCAGTTTGGAGCA	TCRAV09-02	TCRDD01-01	TCRAJ24-01
	s7 Tcon Cells	1.80374e-05	2	CVAGPGAGSYQLTF	AGCCTCCCAGCTCAGCGATTCAGCCTCCTACATCTGTGTGGCCGGCCCTGGGGCTGGGAGTTACCAACTCACTTTCGGGAAG	TCRAV10-01*01	unknown	TCRAJ28-01*01
	s7 Tcon Cells	1.80374e-05	1	CAASRSGGTSYGKLTF	CCAGCCTGGAGACTCTGCAGTGTACTTCTGTGCAGCAAGCCGATCGGGTGGTACTAGCTATGGAAAGCTGACATTTGGACAA	TCRAV29-01	TCRDD01-01	TCRAJ52-01*01
	s7 Tcon Cells	1.80374e-05	1	CILRDNWPDAGGTSYGKLTF	TGCTGCTGTGTACTACTGCATCCTGAGAGACAATTGGCCTGATGCTGGTGGTACTAGCTATGGAAAGCTGACATTTGGACAA	TCRAV26-02	unknown	TCRAJ52-01*01
	s7 Tcon Cells	1.80374e-05	1	GGTASKLTF	CTCCCTGCACATCACAGAGACCCAACCTGAAGACTCGGCTGTCTCCACGGGGGGCACTGCCAGTAAACTCACCTTTGGGACT	TCRAV13-01	TCRDD01-01	TCRAJ44-01*01
	s7 Tcon Cells	1.80374e-05	2	CAGYSGAGSYQLTF	AGCTGCCGTGCATGACCTCTCTGCCACCTACTTCTGTGCCGGGTACTCTGGGGCTGGGAGTTACCAACTCACTTTCGGGAAG	TCRAV39-01*01	TCRDD01-01	TCRAJ28-01*01
	s7 Tcon Cells	1.80374e-05	2	CLLHSFANFGNEKLTF	CCAGGTATCAGACTCAGCCGTGTACTACTGTCTTCTCCACTCCTTCGCTAACTTTGGAAATGAGAAATTAACCTTTGGGACT	TCRAV40-01*01	TCRDD02-01	TCRAJ48-01*01
	s7 Tcon Cells	1.80374e-05	1	CACDTVSGVPYTDKLIF	AGAGAGAGATGAAGGGTCTTACTACTGTGCCTGTGACACCGTGTCGGGGGTTCCGTACACCGATAAACTCATCTTTGGAAAA	TCRDV02-01	TCRDD01-01	TCRDJ01-01*01
	s7 Tcon Cells	1.80374e-05	1	CAAKGGSGTASKLTF	GACCCAACCTGAAGACTCGGCTGTCTACTTCTGTGCAGCAAAAGGGGGTAGCGGCACTGCCAGTAAACTCACCTTTGGGACT	TCRAV13-01	TCRDD01-01	TCRAJ44-01*01
	s7 Tcon Cells	1.80374e-05	1	CACDTVTGNWGIPAEDKLIF	TGAAGGGTCTTACTACTGTGCCTGTGACACCGTCACCGGAAACTGGGGGATCCCAGCGGAGGATAAACTCATCTTTGGAAAA	TCRDV02-01	TCRDD01-01	TCRDJ01-01*01
	s7 Tcon Cells	1.80374e-05	1	CAGGRASGSRLTF	CACTGCAGCCCAGCCTGGTGATACAGGCCTCTACCTCTGTGCAGGAGGTAGGGCCAGTGGCTCTAGGTTGACCTTTGGGGAA	TCRAV27-01*01	unknown	TCRAJ58-01*01
	s7 Tcon Cells	1.80374e-05	1	CAVTPYNQGGKLIF	CTCAGCCCATATGAGCGACGCGGCTGAGTACTTCTGTGCTGTGACCCCTTATAACCAGGGAGGAAAGCTTATCTTCGGACAG	TCRAV08-04	TCRDD02-01	TCRAJ23-01
	s7 Tcon Cells	1.80374e-05	1	CAASSNSGYSTLTF	GCCCTCCCAGCCTGGAGACTCTGCAGTGTACTTCTGTGCAGCAAGCTCGAATTCAGGATACAGCACCCTCACCTTTGGGAAG	TCRAV29-01	TCRDD02-01	TCRAJ11-01*01
	s7 Tcon Cells	1.80374e-05	1	CAENPPTGNQFYF	TGCAGCTACTCAACCTGGAGACTCAGCTGTCTACTTTTGTGCAGAGAATCCCCCCACCGGTAACCAGTTCTATTTTGGGACA	TCRAV13-02	TCRDD02-01	TCRAJ49-01*01
	s7 Tcon Cells	1.80374e-05	1	CALPLPGNQFYF	GAAAGGCTCAGTTCAAGTGTCAGACTCAGCGGTGTACTTCTGTGCTCTCCCCCTACCCGGTAACCAGTTCTATTTTGGGACA	TCRAV09-02	TCRDD02-01	TCRAJ49-01*01
	s7 Tcon Cells	1.80374e-05	1	CAVRLNNARLMF	CATCACAGCCTCCCATCCCAGAGACTCTGCCGTCTACATCTGTGCTGTCAGATTAAACAATGCCAGACTCATGTTTGGAGAT	TCRAV41-01*01	unknown	TCRAJ31-01*01
	s7 Tcon Cells	1.80374e-05	2	CAASWVNRDDKIIF	GGATTCCCAGCCTGGAGACTCAGCCACCTACTTCTGTGCAGCAAGCTGGGTGAACAGAGATGACAAGATCATCTTTGGAAAA	TCRAV23-01	TCRDD01-01	TCRAJ30-01*01
	s7 Tcon Cells	1.80374e-05	2	CVVRRFTSGTYKYIF	CTCCCAGCTCAGCGATTCAGCCTCCTACATCTGTGTGGTGAGGAGATTTACCTCAGGAACCTACAAATACATCTTTGGAACA	TCRAV10-01*01	TCRDD01-01	TCRAJ40-01*01
	s7 Tcon Cells	1.80374e-05	2	CACDPVLGARGPPGKLIF	GAGAGATGAAGGGTCTTACTACTGTGCCTGTGACCCCGTACTGGGGGCCCGGGGACCGCCAGGTAAACTCATCTTTGGAAAA	TCRDV02-01	TCRDD01-01	TCRDJ01-01*01
	s7 Tcon Cells	1.80374e-05	2	CACDTVGDYPEDKLIF	ATCAGAGAGAGATGAAGGGTCTTACTACTGTGCCTGTGACACCGTGGGGGATTACCCCGAGGATAAACTCATCTTTGGAAAA	TCRDV02-01	TCRDD01-01	TCRDJ01-01*01
	s7 Tcon Cells	1.80374e-05	1	CAPSTGSYQLTF	CATCACAGAGACCCAACCTGAAGACTCGGCTGTCTACTTCTGTGCACCCAGTACGGGGAGTTACCAACTCACTTTCGGGAAG	TCRAV13-01	unknown	TCRAJ28-01*01
	s7 Tcon Cells	1.80374e-05	1	CAVMAGTYKYIF	GAAACCCTCAGCCCATATGAGCGACGCGGCTGAGTACTTCTGTGCTGTGATGGCAGGAACCTACAAATACATCTTTGGAACA	TCRAV08-04	TCRDD01-01	TCRAJ40-01*01
	s7 Tcon Cells	1.80374e-05	1	CAFFNKFYF	CTCTCTGCAAATTGCAGCTACTCAACCTGGAGACTCAGCTGTCTACTTTTGTGCATTCTTCAACAAATTTTACTTTGGATCT	TCRAV13-02	TCRDD02-01	TCRAJ21-01*01
	s7 Tcon Cells	1.80374e-05	1	CAVKDNYGQNFVF	GAAGGAGCTCCAGATGAAAGACTCTGCCTCTTACCTCTGTGCTGTGAAGGATAACTATGGTCAGAATTTTGTCTTTGGTCCC	TCRAV01-02	unknown	TCRAJ26-01*01
	s7 Tcon Cells	1.80374e-05	2	CAYRSPSNAGGTSYGKLTF	GGATGCCGCGATGTATTTCTGTGCTTATAGGAGCCCCTCTAATGCTGGTGGTACTAGCTATGGAAAGCTGACATTTGGACAA	TCRAV38-02*01	TCRDD02-01	TCRAJ52-01*01
	s7 Tcon Cells	1.80374e-05	2	CAVRGSGTYKYIF	CAGAGACTCCCAGCCCAGTGATTCAGCCACCTACCTCTGTGCCGTGAGAGGCTCAGGAACCTACAAATACATCTTTGGAACA	TCRAV12-02	unknown	TCRAJ40-01*01
	s7 Tcon Cells	1.80374e-05	1	CARISGGGADGLTF	AGACTCACAGCCCAGTGATTCAGCCACCTACCTCTGTGCAAGGATATCAGGAGGAGGTGCTGACGGACTCACCTTTGGCAAA	TCRAV12-03	TCRDD01-01	TCRAJ45-01*01
	s7 Tcon Cells	1.80374e-05	2	CALGPYGGSQGNLIF	CTCACAAGTCGTGGACTCAGCAGTATACTTCTGTGCTCTGGGCCCCTATGGAGGAAGCCAAGGAAATCTCATCTTTGGAAAA	TCRAV19-01*01	unknown	TCRAJ42-01*01
	s7 Tcon Cells	1.80374e-05	1	CAVRDRGAQKLVF	CACAGCCTCCCATCCCAGAGACTCTGCCGTCTACATCTGTGCTGTCAGGGACAGGGGAGCCCAGAAGCTGGTATTTGGCCAA	TCRAV41-01*01	TCRDD01-01	TCRAJ54-01*01
	s7 Tcon Cells	1.80374e-05	2	CAGIAYSGAGSYQLTF	CCATCCCAGAGACTCTGCCGTCTACATCTGTGCTGGCATCGCATACTCTGGGGCTGGGAGTTACCAACTCACTTTCGGGAAG	TCRAV41-01*01	unknown	TCRAJ28-01*01
	s7 Tcon Cells	1.80374e-05	2	CACDNIPTGDTGTDKLIF	GAGAGATGAAGGGTCTTACTACTGTGCCTGTGACAACATTCCTACGGGGGATACGGGTACCGATAAACTCATCTTTGGAAAA	TCRDV02-01	TCRDD01-01	TCRDJ01-01*01
	s7 Tcon Cells	1.80374e-05	2	CACDTLGATYTDKLIF	ATCAGAGAGAGATGAAGGGTCTTACTACTGTGCCTGTGACACCCTGGGGGCTACGTACACCGATAAACTCATCTTTGGAAAA	TCRDV02-01	TCRDD01-01	TCRDJ01-01*01
	s7 Tcon Cells	1.80374e-05	2	CACDTVGPLTGGYTDKLIF	AGATGAAGGGTCTTACTACTGTGCCTGTGACACCGTTGGCCCCCTTACTGGGGGATACACCGATAAACTCATCTTTGGAAAA	TCRDV02-01	TCRDD01-01	TCRDJ01-01*01
	s7 Tcon Cells	1.80374e-05	2	CATHNNDMRF	CTTGTTCATCAGAGACTCACAGCCCAGTGATTCAGCCACCTACCTCTGTGCAACGCATAACAATGACATGCGCTTTGGAGCA	TCRAV12-03	TCRDD01-01	TCRAJ43-01*01
	s7 Tcon Cells	1.80374e-05	1	CVVTTDSWGKLQF	CAGAGACTCCAAGCTCAGTGATTCAGCCACCTACCTCTGTGTGGTGACAACTGACAGCTGGGGGAAATTGCAGTTTGGAGCA	TCRAV12-01	TCRDD01-01	TCRAJ24-01
	s7 Tcon Cells	1.80374e-05	1	CAVRGYGGATNKLIF	TGCCCTTGTGAGCGACTCCGCTTTGTACTTCTGTGCTGTGAGAGGCTATGGTGGTGCTACAAACAAGCTCATCTTTGGAACT	TCRAV03-01	unknown	TCRAJ32-01
	s7 Tcon Cells	1.80374e-05	1	CACDSLGGYDTDKLIF	ATCAGAGAGAGATGAAGGGTCTTACTACTGTGCCTGTGACTCCCTCGGGGGATATGACACCGATAAACTCATCTTTGGAAAA	TCRDV02-01	TCRDD01-01	TCRDJ01-01*01
	s7 Tcon Cells	1.80374e-05	1	CVVSEEGNTGKLIF	AGCCTCCCAGCTCAGCGATTCAGCCTCCTACATCTGTGTGGTGAGCGAGGAAGGCAACACAGGCAAACTAATCTTTGGGCAA	TCRAV10-01*01	unknown	TCRAJ37-01
	s7 Tcon Cells	1.80374e-05	1	CAFGGFKTIF	GTTTCATATCACAGCCTCCCAGCCTGCAGACTCAGCTACCTACCTCTGTGCTTTTGGAGGCTTCAAAACTATCTTTGGAGCA	TCRAV06-01	TCRDD02-01	TCRAJ09-01*01
	s7 Tcon Cells	1.80374e-05	2	CAVAALSGTYKYIF	CTCTGTGCATTGGAGTGATGCTGCTGAGTACTTCTGTGCTGTGGCCGCGCTCTCAGGAACCTACAAATACATCTTTGGAACA	TCRAV08-03	unknown	TCRAJ40-01*01
	s7 Tcon Cells	1.80374e-05	1	CALDRSGAGSYQLTF	AGTTCAAGTGTCAGACTCAGCGGTGTACTTCTGTGCTCTCGACCGTTCTGGGGCTGGGAGTTACCAACTCACTTTCGGGAAG	TCRAV09-02	TCRDD02-01	TCRAJ28-01*01
	s7 Tcon Cells	1.80374e-05	2	CAVHPGTYKYIF	GAAACCCTCTGTGCATTGGAGTGATGCTGCTGAGTACTTCTGTGCTGTGCATCCAGGAACCTACAAATACATCTTTGGAACA	TCRAV08-03	unknown	TCRAJ40-01*01
	s7 Tcon Cells	1.80374e-05	1	CIVRAGWGGQNFVF	CCACGCTACGCTGAGAGACACTGCTGTGTACTATTGCATCGTCAGAGCCGGGTGGGGGGGTCAGAATTTTGTCTTTGGTCCC	TCRAV26-01	TCRDD01-01	TCRAJ26-01*01
	s7 Tcon Cells	1.80374e-05	2	CADRGAGNMLTF	GAAACCATTTGCTCAAGAGGAAGACTCAGCCATGTATTACTGTGCGGATAGGGGAGCAGGCAACATGCTCACCTTTGGAGGG	TCRAV16-01*01	TCRDD01-01	TCRAJ39-01*01
	s7 Tcon Cells	1.80374e-05	1	CAASGSSGSARQLTF	TTCCCAGCCTGGAGACTCAGCCACCTACTTCTGTGCAGCAAGCGGGTCTTCTGGTTCTGCAAGGCAACTGACCTTTGGATCT	TCRAV23-01	TCRDD01-01	TCRAJ22-01*01
	s7 Tcon Cells	1.80374e-05	1	CALSSPEDDKIIF	AGGCTCAGTTCAAGTGTCAGACTCAGCGGTGTACTTCTGTGCTCTGTCCTCCCCGGAGGATGACAAGATCATCTTTGGAAAA	TCRAV09-02	TCRDD02-01	TCRAJ30-01*01
	s7 Tcon Cells	1.80374e-05	2	CACDFYWGIRADKLIF	ATCAGAGAGAGATGAAGGGTCTTACTACTGTGCCTGTGACTTTTACTGGGGGATACGCGCCGATAAACTCATCTTTGGAAAA	TCRDV02-01	TCRDD01-01	TCRDJ01-01*01
	s7 Tcon Cells	1.80374e-05	2	SYQLTF	AAAGCAAAGCTCTCTGCACATCACAGCCTCCCAGCTCAGCGATTCGGCTGGGGCTGGGAGTTACCAACTCACTTTCGGGAAG	TCRAV10-01*01	TCRDD01-01	TCRAJ28-01*01
	s7 Tcon Cells	1.80374e-05	2	CACDTGWGRSDKLIF	ACCATCAGAGAGAGATGAAGGGTCTTACTACTGTGCCTGTGACACTGGCTGGGGGCGATCCGATAAACTCATCTTTGGAAAA	TCRDV02-01	TCRDD01-01	TCRDJ01-01*01
	s7 Tcon Cells	1.80374e-05	2	CACDTAGSLLGPKGSADKLIF	AGGGTCTTACTACTGTGCCTGTGACACCGCTGGTAGCTTACTGGGGCCGAAGGGGTCGGCCGATAAACTCATCTTTGGAAAA	TCRDV02-01	TCRDD01-01	TCRDJ01-01*01
	s7 Tcon Cells	1.80374e-05	2	CACEELGDPDKLIF	TGCACCATCAGAGAGAGATGAAGGGTCTTACTACTGTGCCTGTGAAGAACTGGGGGATCCCGATAAACTCATCTTTGGAAAA	TCRDV02-01	TCRDD01-01	TCRDJ01-01*01
	s7 Tcon Cells	1.80374e-05	2	CACDSLGDTNIADKLIF	AGAGAGAGATGAAGGGTCTTACTACTGTGCCTGTGACTCACTGGGGGATACTAATATAGCCGATAAACTCATCTTTGGAAAA	TCRDV02-01	TCRDD01-01	TCRDJ01-01*01
	s7 Tcon Cells	1.80374e-05	1	CAASGTGSARQLTF	GGATTCCCAGCCTGGAGACTCAGCCACCTACTTCTGTGCAGCAAGCGGGACGGGTTCTGCAAGGCAACTGACCTTTGGATCT	TCRAV23-01	TCRDD01-01	TCRAJ22-01*01
	s7 Tcon Cells	1.80374e-05	2	CACDTITGGKDKLIF	ACCATCAGAGAGAGATGAAGGGTCTTACTACTGTGCCTGTGACACCATTACTGGGGGGAAGGATAAACTCATCTTTGGAAAA	TCRDV02-01	TCRDD01-01	TCRDJ01-01*01
	s7 Tcon Cells	1.80374e-05	2	CACDTAERTGGLPDKLIF	GAGAGATGAAGGGTCTTACTACTGTGCCTGTGACACCGCCGAAAGGACTGGGGGCCTACCCGATAAACTCATCTTTGGAAAA	TCRDV02-01	TCRDD01-01	TCRDJ01-01*01
	s7 Tcon Cells	1.80374e-05	1	CAFINTDKLIF	CAAGATCTCAGACTCACAGCTGGGGGACACTGCGATGTATTTCTGTGCTTTTATTAACACCGACAAGCTCATCTTTGGGACT	TCRAV38-01	unknown	TCRAJ34-01*01
	s7 Tcon Cells	1.80374e-05	2	CACVRPSLGLFASYTDKLIF	TGAAGGGTCTTACTACTGTGCCTGTGTTAGGCCTTCCTTGGGCCTATTCGCTTCGTACACCGATAAACTCATCTTTGGAAAA	TCRDV02-01	TCRDD02-01	TCRDJ01-01*01
	s7 Tcon Cells	1.80374e-05	1	CAVCGAGSYQLTF	CACAGCCACCCAGACCGGAGACTCGGCCGTCTACCTCTGTGCTGTGTGTGGGGCTGGGAGTTACCAACTCACTTTCGGGAAG	TCRAV36-01	unknown	TCRAJ28-01*01
	s7 Tcon Cells	1.80374e-05	2	CACDTVEDTHTDKLIF	ATCAGAGAGAGATGAAGGGTCTTACTACTGTGCCTGTGACACGGTGGAGGATACGCACACCGATAAACTCATCTTTGGAAAA	TCRDV02-01	TCRDD01-01	TCRDJ01-01*01
	s7 Tcon Cells	1.80374e-05	2	CACEPTVVGDNTDKLIF	AGAGAGAGATGAAGGGTCTTACTACTGTGCCTGTGAACCAACCGTGGTGGGGGATAACACCGATAAACTCATCTTTGGAAAA	TCRDV02-01	TCRDD01-01	TCRDJ01-01*01
	s7 Tcon Cells	1.80374e-05	2	CACDFILGDKDTDKLIF	AGAGAGAGATGAAGGGTCTTACTACTGTGCCTGTGACTTTATACTGGGGGATAAGGACACCGATAAACTCATCTTTGGAAAA	TCRDV02-01	TCRDD01-01	TCRDJ01-01*01
	s7 Tcon Cells	1.80374e-05	2	CACDTLGIGQNTDKLIF	AGAGAGAGATGAAGGGTCTTACTACTGTGCCTGTGACACCCTGGGGATTGGGCAAAACACCGATAAACTCATCTTTGGAAAA	TCRDV02-01	TCRDD01-01	TCRDJ01-01*01
	s7 Tcon Cells	1.80374e-05	2	CALGEIGAGSYQLTF	CTTACAGCTAGAAGATTCAGCAAAGTACTTTTGTGCTCTTGGGGAAATAGGGGCTGGGAGTTACCAACTCACTTTCGGGAAG	TCRDV01-01*01	unknown	TCRAJ28-01*01
	s7 Tcon Cells	1.80374e-05	2	CILRSNNAGNMLTF	CCGTGCTACCTTGAGAGATGCTGCTGTGTACTACTGCATCCTGAGATCCAATAATGCAGGCAACATGCTCACCTTTGGAGGG	TCRAV26-02	TCRDD02-01	TCRAJ39-01*01
	s7 Tcon Cells	1.80374e-05	1	CILREGYGGGADGLTF	TACCTTGAGAGATGCTGCTGTGTACTACTGCATCCTGAGAGAGGGATACGGAGGAGGTGCTGACGGACTCACCTTTGGCAAA	TCRAV26-02	TCRDD01-01	TCRAJ45-01*01
	s7 Tcon Cells	1.80374e-05	1	CALGEPPGTGALLGLTAQLFF	AGCAAAGTACTTTTGTGCTCTTGGGGAACCTCCGGGAACGGGGGCTTTACTGGGGTTGACAGCACAACTCTTCTTTGGAAAG	TCRDV01-01*01	TCRDD01-01	TCRDJ02-01*01
	s7 Tcon Cells	1.80374e-05	1	CAEAPSGGGADGLTF	TACTCAACCTGGAGACTCAGCTGTCTACTTTTGTGCAGAGGCACCTTCAGGAGGAGGTGCTGACGGACTCACCTTTGGCAAA	TCRAV13-02	TCRDD02-01	TCRAJ45-01*01
	s7 Tcon Cells	1.80374e-05	1	GGETSGSRLTF	CAAGATCTCAGACTCACAGCTGGGGGATGCCGCGATTGACTGGGGTGGAGAAACCAGTGGCTCTAGGTTGACCTTTGGGGAA	TCRAV38-02*01	TCRDD01-01	TCRAJ58-01*01
	s7 Tcon Cells	1.80374e-05	2	CAPGRDDKIIF	GGAGAAAGGCTCAGTTCAAGTGTCAGACTCAGCGGTGTACTTCTGTGCTCCAGGGAGGGATGACAAGATCATCTTTGGAAAA	TCRAV09-02	TCRDD01-01	TCRAJ30-01*01
	s7 Tcon Cells	1.80374e-05	2	CACDIIRRWPRTDKLIF	AGAGAGAGATGAAGGGTCTTACTACTGTGCCTGTGATATCATACGTCGGTGGCCGCGGACCGATAAACTCATCTTTGGAAAA	TCRDV02-01	TCRDD01-01	TCRDJ01-01*01
	s7 Tcon Cells	1.80374e-05	2	CALGEALIPRTLTAQLFF	AGAAGATTCAGCAAAGTACTTTTGTGCTCTTGGGGAAGCCTTGATACCCCGTACTTTGACAGCACAACTCTTCTTTGGAAAG	TCRDV01-01*01	TCRDD01-01	TCRDJ02-01*01
	s7 Tcon Cells	1.80374e-05	2	CAMRSSLQGAQKLVF	TTCACAACTGGGGGACTCAGCAATGTATTTCTGTGCAATGAGATCGTCTCTGCAGGGAGCCCAGAAGCTGGTATTTGGCCAA	TCRAV14-01	unknown	TCRAJ54-01*01
	s7 Tcon Cells	1.80374e-05	1	CALSYNTDKLIF	GAAAGGCTCAGTTCAAGTGTCAGACTCAGCGGTGTACTTCTGTGCTCTGAGCTATAACACCGACAAGCTCATCTTTGGGACT	TCRAV09-02	unknown	TCRAJ34-01*01
	s7 Tcon Cells	1.80374e-05	2	CVVSEGADKLIF	GAAACCCTCAGCCCATATGAGCGACGCGGCTGAGTACTTCTGTGTTGTGAGTGAAGGGGCCGACAAGCTCATCTTTGGGACT	TCRAV08-02	TCRDD01-01	TCRAJ34-01*01
	s7 Tcon Cells	1.80374e-05	2	CAVRRDSSYKLIF	ACCCTCAGCCCATATGAGCGACGCGGCTGAGTACTTCTGTGCTGTGAGGAGGGATAGCAGCTATAAATTGATCTTCGGGAGT	TCRAV08-04	unknown	TCRAJ12-01*01
	s7 Tcon Cells	1.80374e-05	1	CAASVGGNTGNQFYF	CTCCCAGCCTGGAGACTCTGCAGTGTACTTCTGTGCAGCAAGCGTGGGGGGGAACACCGGTAACCAGTTCTATTTTGGGACA	TCRAV29-01	TCRDD01-01	TCRAJ49-01*01
	s7 Tcon Cells	1.80374e-05	2	CALSEARQAGTALIF	CTCACAAGTTGTGGACTCAGCAGTATACTTCTGTGCTCTGAGTGAGGCAAGGCAGGCAGGAACTGCTCTGATCTTTGGGAAG	TCRAV19-01*01	unknown	TCRAJ15-01*01
	s7 Tcon Cells	1.80374e-05	1	CAAPSGEGGNEKLTF	TGTGCAGTGGAGTGACACAGCTGAGTACTTCTGTGCCGCCCCATCCGGAGAGGGTGGAAATGAGAAATTAACCTTTGGGACT	TCRAV08-01	unknown	TCRAJ48-01*01
	s7 Tcon Cells	1.80374e-05	1	CACDTVLGGSLYTDKLIF	GAGAGATGAAGGGTCTTACTACTGTGCCTGTGACACCGTGCTGGGGGGCTCTTTGTACACCGATAAACTCATCTTTGGAAAA	TCRDV02-01	TCRDD01-01	TCRDJ01-01*01
	s7 Tcon Cells	1.80374e-05	1	CALSVLFQGAQKLVF	CTCACAAGTCGTGGACTCAGCAGTATACTTCTGTGCTCTGAGTGTCCTTTTCCAGGGAGCCCAGAAGCTGGTATTTGGCCAA	TCRAV19-01*01	TCRDD02-01	TCRAJ54-01*01
	s7 Tcon Cells	1.80374e-05	2	CAVSGGNNNAGNMLTF	CCATATGAGCGACGCGGCTGAGTACTTCTGTGCTGTGAGTGGAGGGAATAATAATGCAGGCAACATGCTCACCTTTGGAGGG	TCRAV08-04	unknown	TCRAJ39-01*01
	s7 Tcon Cells	1.80374e-05	1	CAYRRSNAGGTSYGKLTF	GGGGGATGCCGCGATGTATTTCTGTGCTTATAGGAGGAGTAACGCTGGTGGTACTAGCTATGGAAAGCTGACATTTGGACAA	TCRAV38-02*01	unknown	TCRAJ52-01*01
	s7 Tcon Cells	1.80374e-05	1	CACETVQLGDTHITDKLIF	AGATGAAGGGTCTTACTACTGTGCCTGTGAAACCGTGCAACTGGGGGATACGCATATCACCGATAAACTCATCTTTGGAAAA	TCRDV02-01	TCRDD01-01	TCRDJ01-01*01
	s7 Tcon Cells	1.80374e-05	1	CAATGAGSYQLTF	CTCAGCATCCATACCTAGTGATGTAGGCATCTACTTCTGTGCTGCTACTGGGGCTGGGAGTTACCAACTCACTTTCGGGAAG	TCRAV35-01	TCRDD02-01	TCRAJ28-01*01
	s7 Tcon Cells	1.80374e-05	2	CILRDSNSGYALNF	CCGTGCTACCTTGAGAGATGCTGCTGTGTACTACTGCATCCTGAGAGACTCAAATTCCGGGTATGCACTCAACTTCGGCAAA	TCRAV26-02	unknown	TCRAJ41-01*01
	s7 Tcon Cells	1.80374e-05	1	CATYNFGNEKLTF	CACGGCTTCCCGGGCAGCAGACACTGCTTCTTACTTCTGTGCTACGTACAACTTTGGAAATGAGAAATTAACCTTTGGGACT	TCRAV17-01*01	unknown	TCRAJ48-01*01
	s7 Tcon Cells	1.80374e-05	1	CALSEVGDSSYKLIF	CTCACAAGTTGTGGACTCAGCAGTATACTTCTGTGCTCTGAGTGAAGTAGGGGATAGCAGCTATAAATTGATCTTCGGGAGT	TCRAV19-01*01	TCRDD03-01	TCRAJ12-01*01
	s7 Tcon Cells	1.80374e-05	1	CIVRVRSNDYKLSF	CCACGCTACGCTGAGAGACACTGCTGTGTACTATTGCATCGTCAGAGTCCGTTCTAACGACTACAAGCTCAGCTTTGGAGCC	TCRAV26-01	unknown	TCRAJ20-01*01
	s7 Tcon Cells	1.80374e-05	2	CACDLGNWGIRFPDKLIF	GAGAGATGAAGGGTCTTACTACTGTGCCTGTGACCTCGGAAACTGGGGGATCCGATTCCCCGATAAACTCATCTTTGGAAAA	TCRDV02-01	TCRDD01-01	TCRDJ01-01*01
	s7 Tcon Cells	1.80374e-05	1	CAESPSAGGTSYGKLTF	ACCTGGAGACTCAGCTGTCTACTTTTGTGCAGAGTCTCCATCTGCTGGTGGTACTAGCTATGGAAAGCTGACATTTGGACAA	TCRAV13-02	TCRDD02-01	TCRAJ52-01*01
	s7 Tcon Cells	1.80374e-05	2	CATRTNAGKSTF	GATCTCAGACTCACAGCTGGGGGATGCCGCGATGTATTTCTGTGCGACACGCACCAATGCAGGCAAATCAACCTTTGGGGAT	TCRAV38-02*01	TCRDD01-01	TCRAJ27-01*01
	s7 Tcon Cells	1.80374e-05	1	CAVGAVKSGGGADGLTF	TTGGAGTGATGCTGCTGAGTACTTCTGTGCTGTGGGTGCAGTGAAATCAGGAGGAGGTGCTGACGGACTCACCTTTGGCAAA	TCRAV08-03	TCRDD03-01	TCRAJ45-01*01
	s7 Tcon Cells	1.80374e-05	1	CVVNSNYQLIW	GCTCATCAGAGACTCCAAGCTCAGTGATTCAGCCACCTACCTCTGTGTGGTGAATAGCAACTATCAGTTAATCTGGGGCGCT	TCRAV12-01	unknown	TCRAJ33-01*01
	s7 Tcon Cells	1.80374e-05	2	CAVSRNNNARLMF	ACCCTCAGCCCATATGAGCGACGCGGCTGAGTACTTCTGTGCTGTGAGTCGGAATAACAATGCCAGACTCATGTTTGGAGAT	TCRAV08-04	unknown	TCRAJ31-01*01
	s7 Tcon Cells	1.80374e-05	2	CAATEPGTASKLTF	TGCAGCCCAGCCTGGTGATACAGGCCTCTACCTCTGTGCAGCAACGGAGCCCGGCACTGCCAGTAAACTCACCTTTGGGACT	TCRAV27-01*01	TCRDD01-01	TCRAJ44-01*01
	s7 Tcon Cells	1.80374e-05	1	CAMRGLFSDGQKLLF	TTCACAACTGGGGGACTCAGCAATGTATTTCTGTGCAATGAGAGGGCTCTTTTCAGATGGCCAGAAGCTGCTCTTTGCAAGG	TCRAV14-01	unknown	TCRAJ16-01*01
	s7 Tcon Cells	1.80374e-05	2	CAYRSAGTSGTYKYIF	ACAGCTGGGGGATGCCGCGATGTATTTCTGTGCTTATAGGAGCGCGGGTACCTCAGGAACCTACAAATACATCTTTGGAACA	TCRAV38-02*01	TCRDD01-01	TCRAJ40-01*01
	s7 Tcon Cells	1.80374e-05	1	CVALAGAAGNKLTF	AGACTCCAAGCTCAGTGATTCAGCCACCTACCTCTGTGTGGCCCTCGCCGGTGCTGCAGGCAACAAGCTAACTTTTGGAGGA	TCRAV12-01	TCRDD02-01	TCRAJ17-01*01
	s7 Tcon Cells	1.80374e-05	1	CVVTEYNNNDMRF	CAGAGACTCCAAGCTCAGTGATTCAGCCACCTACCTCTGTGTGGTGACTGAGTACAATAACAATGACATGCGCTTTGGAGCA	TCRAV12-01	unknown	TCRAJ43-01*01
	s7 Tcon Cells	1.80374e-05	2	CACDALTSDKLIF	ACTTGCACCATCAGAGAGAGATGAAGGGTCTTACTACTGTGCCTGTGACGCCCTCACCTCGGACAAACTCATCTTTGGAAAA	TCRDV02-01	TCRDD02-01	TCRDJ01-01*01
	s7 Tcon Cells	1.80374e-05	1	CAMRDPTYSGAGSYQLTF	GGGGGACTCAGCAATGTATTTCTGTGCAATGAGAGACCCCACATACTCTGGGGCTGGGAGTTACCAACTCACTTTCGGGAAG	TCRAV14-01	TCRDD02-01	TCRAJ28-01*01
	s7 Tcon Cells	1.80374e-05	1	CAVSEDTGGFKTIF	CTCAGCCCATATGAGCGACGCGGCTGAGTACTTCTGTGCTGTGAGTGAAGATACTGGAGGCTTCAAAACTATCTTTGGAGCA	TCRAV08-04	unknown	TCRAJ09-01*01
	s7 Tcon Cells	1.80374e-05	1	CIVRVRNYGGSQGNLIF	GCTGAGAGACACTGCTGTGTACTATTGCATCGTCAGAGTCCGGAATTATGGAGGAAGCCAAGGAAATCTCATCTTTGGAAAA	TCRAV26-01	TCRDD01-01	TCRAJ42-01*01
	s7 Tcon Cells	1.80374e-05	1	CAGPPIYTGNQFYF	AGCCACCCAGACTACAGATGTAGGAACCTACTTCTGTGCAGGGCCCCCAATATACACCGGTAACCAGTTCTATTTTGGGACA	TCRAV25-01*01	TCRDD03-01	TCRAJ49-01*01
	s7 Tcon Cells	1.80374e-05	1	CVVNRYGGSQGNLIF	CTCCAAGCTCAGTGATTCAGCCACCTACCTCTGTGTGGTGAACAGATATGGAGGAAGCCAAGGAAATCTCATCTTTGGAAAA	TCRAV12-01	unknown	TCRAJ42-01*01
	s7 Tcon Cells	1.80374e-05	1	CALRNVYSGAGSYQLTF	AGTTGTGGACTCAGCAGTATACTTCTGTGCTCTGAGGAATGTATACTCTGGGGCTGGGAGTTACCAACTCACTTTCGGGAAG	TCRAV19-01*01	TCRDD03-01	TCRAJ28-01*01
	s7 Tcon Cells	1.80374e-05	1	CAPKEDSSYKLIF	CAGAGACTCACAGCCCAGTGATTCAGCCACCTACCTCTGTGCCCCGAAAGAGGATAGCAGCTATAAATTGATCTTCGGGAGT	TCRAV12-03	TCRDD03-01	TCRAJ12-01*01
	s7 Tcon Cells	1.80374e-05	2	CAGDTYGGSQGNLIF	AGCCCAGCCTGGTGATACAGGCCTCTACCTCTGTGCAGGAGATACTTATGGAGGAAGCCAAGGAAATCTCATCTTTGGAAAA	TCRAV27-01*01	unknown	TCRAJ42-01*01
	s7 Tcon Cells	1.80374e-05	1	CAVRAAGNKLTF	GAAACCCTCAGTCCATATAAGCGACACGGCTGAGTACTTCTGTGCTGTGAGGGCTGCAGGCAACAAGCTAACTTTTGGAGGA	TCRAV08-06	unknown	TCRAJ17-01*01
	s7 Tcon Cells	1.80374e-05	1	CAMDSGYSTLTF	CATCAGAGACTCACAGCCCAGTGATTCAGCCACCTACCTCTGTGCAATGGATTCAGGATACAGCACCCTCACCTTTGGGAAG	TCRAV12-03	unknown	TCRAJ11-01*01
	s7 Tcon Cells	1.80374e-05	2	CAVEDDYKLSF	GCTCATCCTCCAGGTGCGGGAGGCAGATGCTGCTGTTTACTACTGTGCTGTGGAGGACGACTACAAGCTCAGCTTTGGAGCC	TCRAV02-01	unknown	TCRAJ20-01*01
	s7 Tcon Cells	1.80374e-05	1	CASVSYKYIF	CCTGCACATCACAGAGACCCAACCTGAAGACTCGGCTGTCTACTTCTGTGCATCTGTCTCCTACAAATACATCTTTGGAACA	TCRAV13-01	TCRDD01-01	TCRAJ40-01*01
	s7 Tcon Cells	1.80374e-05	1	CAAPFSGGYNKLIF	CTCTGTGCATTGGAGTGATGCTGCTGAGTACTTCTGTGCTGCTCCGTTTTCTGGTGGCTACAATAAGCTGATTTTTGGAGCA	TCRAV08-03	TCRDD02-01	TCRAJ04-01*01
	s7 Tcon Cells	1.80374e-05	1	CAGGSGNTGKLIF	TGCAGACACCCAGACTGGGGACTCAGCTATCTACTTCTGTGCAGGTGGCTCTGGCAACACAGGCAAACTAATCTTTGGGCAA	TCRAV05-01*01	unknown	TCRAJ37-01
	s7 Tcon Cells	1.80374e-05	1	CAATYSNYQLIW	CATCACAGCTGCCGTGCATGACCTCTCTGCCACCTACTTCTGTGCCGCAACGTATAGCAACTATCAGTTAATCTGGGGCGCT	TCRAV39-01*01	unknown	TCRAJ33-01*01
	s7 Tcon Cells	1.80374e-05	2	CAVNFDNFNKFYF	CAGAGACTCCCAGCCCAGTGATTCAGCCACCTACCTCTGTGCCGTGAACTTCGACAACTTCAACAAATTTTACTTTGGATCT	TCRAV12-02	TCRDD02-01	TCRAJ21-01*01
	s7 Tcon Cells	1.80374e-05	1	CAYRSGLSGTYKYIF	CTCACAGCTGGGGGATGCCGCGATGTATTTCTGTGCTTATAGGAGCGGTCTCTCAGGAACCTACAAATACATCTTTGGAACA	TCRAV38-02*01	unknown	TCRAJ40-01*01
	s7 Tcon Cells	1.80374e-05	1	CAANLISGGYNKLIF	GACCCAACCTGAAGACTCGGCTGTCTACTTCTGTGCAGCCAATTTAATTTCTGGTGGCTACAATAAGCTGATTTTTGGAGCA	TCRAV13-01	TCRDD03-01	TCRAJ04-01*01
	s7 Tcon Cells	1.80374e-05	1	CGTVSNFGNEKLTF	GGCCTCCCAGCTCAGTTACTCAGGAACCTACTTCTGCGGCACAGTATCTAACTTTGGAAATGAGAAATTAACCTTTGGGACT	TCRAV30-01	unknown	TCRAJ48-01*01
	s7 Tcon Cells	1.80374e-05	2	CAENMRDLNSGYSTLTF	ACCTGGAGACTCAGCTGTCTACTTTTGTGCAGAGAATATGAGGGATCTGAATTCAGGATACAGCACCCTCACCTTTGGGAAG	TCRAV13-02	TCRDD01-01	TCRAJ11-01*01
	s7 Tcon Cells	1.80374e-05	1	CACDPIPPPGGRNTDKLIF	AGATGAAGGGTCTTACTACTGTGCCTGTGACCCTATACCACCCCCGGGGGGGAGGAACACCGATAAACTCATCTTTGGAAAA	TCRDV02-01	TCRDD01-01	TCRDJ01-01*01
	s7 Tcon Cells	1.80374e-05	2	CAGSPRNNNARLMF	AGCATCCATACCTAGTGATGTAGGCATCTACTTCTGTGCTGGCAGCCCGAGGAATAACAATGCCAGACTCATGTTTGGAGAT	TCRAV35-01	unknown	TCRAJ31-01*01
	s7 Tcon Cells	1.80374e-05	2	CAARLYSGGGADGLTF	CCAACCTGAAGACTCGGCTGTCTACTTCTGTGCAGCAAGGTTGTATTCAGGAGGAGGTGCTGACGGACTCACCTTTGGCAAA	TCRAV13-01	TCRDD03-01	TCRAJ45-01*01
	s7 Tcon Cells	1.80374e-05	2	CACDRLGDTPNWTDKLIF	GAGAGATGAAGGGTCTTACTACTGTGCCTGTGACCGCCTGGGGGATACGCCTAATTGGACCGATAAACTCATCTTTGGAAAA	TCRDV02-01	TCRDD01-01	TCRDJ01-01*01
	s7 Tcon Cells	1.80374e-05	1	CAAQEYSGGGADGLTF	CCAACCTGAAGACTCGGCTGTCTACTTCTGTGCAGCGCAGGAGTATTCAGGAGGAGGTGCTGACGGACTCACCTTTGGCAAA	TCRAV13-01	TCRDD01-01	TCRAJ45-01*01
	s7 Tcon Cells	1.80374e-05	1	CAASWSGGGADGLTF	GACCCAACCTGAAGACTCGGCTGTCTACTTCTGTGCAGCAAGTTGGTCAGGAGGAGGTGCTGACGGACTCACCTTTGGCAAA	TCRAV13-01	TCRDD01-01	TCRAJ45-01*01
	s7 Tcon Cells	1.80374e-05	1	CLTSSSKLTF	CATTGTGAAATATTCAGTCCAGGTATCAGACTCAGCCGTGTACTACTGTCTCACCTCTAGTAGTAAGCTGACATTTGGAAAA	TCRAV40-01*01	TCRDD02-01	TCRAJ56-01*01
	s7 Tcon Cells	1.80374e-05	1	CAASRPYGNKLVF	CACAGAGACCCAACCTGAAGACTCGGCTGTCTACTTCTGTGCAGCAAGTCGTCCCTACGGAAACAAACTGGTCTTTGGCGCA	TCRAV13-01	TCRDD02-01	TCRAJ47-01*01
	s7 Tcon Cells	1.80374e-05	2	CAASTSGTYKYIF	CACAGAGACCCAACCTGAAGACTCGGCTGTCTACTTCTGTGCAGCGAGTACCTCAGGAACCTACAAATACATCTTTGGAACA	TCRAV13-01	unknown	TCRAJ40-01*01
	s7 Tcon Cells	1.80374e-05	1	CAVTAGNQFYF	GCTCATCAGAGACTCCCAGCCCAGTGATTCAGCCACCTACCTCTGTGCCGTGACAGCGGGTAACCAGTTCTATTTTGGGACA	TCRAV12-02	unknown	TCRAJ49-01*01
	s7 Tcon Cells	1.80374e-05	2	CAVSDPNDYKLSF	ACCCTCAGTCCATATAAGCGACACGGCTGAGTACTTCTGTGCTGTGAGTGATCCTAACGACTACAAGCTCAGCTTTGGAGCC	TCRAV08-06	unknown	TCRAJ20-01*01
	s7 Tcon Cells	1.80374e-05	1	CAERGGSGGYNKLIF	CACCCAGACTGGGGACTCAGCTATCTACTTCTGTGCAGAGAGAGGAGGTTCTGGTGGCTACAATAAGCTGATTTTTGGAGCA	TCRAV05-01*01	TCRDD01-01	TCRAJ04-01*01
	s7 Tcon Cells	1.80374e-05	1	CAVTYTGNQFYF	CATCAGAGACTCCCAGCCCAGTGATTCAGCCACCTACCTCTGTGCCGTGACATACACCGGTAACCAGTTCTATTTTGGGACA	TCRAV12-02	unknown	TCRAJ49-01*01
	s7 Tcon Cells	1.80374e-05	1	CAGVSNDYKLSF	TATCTCAGCATCCATACCTAGTGATGTAGGCATCTACTTCTGTGCTGGCGTGTCTAACGACTACAAGCTCAGCTTTGGAGCC	TCRAV35-01	unknown	TCRAJ20-01*01
	s7 Tcon Cells	1.80374e-05	1	CAENIGGGTSYGKLTF	TCAACCTGGAGACTCAGCTGTCTACTTTTGTGCAGAGAATATTGGTGGTGGTACTAGCTATGGAAAGCTGACATTTGGACAA	TCRAV13-02	unknown	TCRAJ52-01*01
	s7 Tcon Cells	1.80374e-05	1	CAVKTNFGNEKLTF	CTCAGTCCATATAAGCGACACGGCTGAGTACTTCTGTGCTGTGAAAACTAACTTTGGAAATGAGAAATTAACCTTTGGGACT	TCRAV08-06	unknown	TCRAJ48-01*01
	s7 Tcon Cells	1.80374e-05	1	CAGDRRGSTLGRLYF	AGCCCAGCCTGGTGATACAGGCCTCTACCTCTGTGCAGGAGACCGAAGAGGCTCAACCCTGGGGAGGCTATACTTTGGAAGA	TCRAV27-01*01	TCRDD02-01	TCRAJ18-01*01
	s7 Tcon Cells	1.80374e-05	2	CALSEAYSGAGSYQLTF	AGTCGTGGACTCAGCAGTATACTTCTGTGCTCTGAGTGAGGCATACTCTGGGGCTGGGAGTTACCAACTCACTTTCGGGAAG	TCRAV19-01*01	unknown	TCRAJ28-01*01
	s7 Tcon Cells	1.80374e-05	1	CAGPNAGGTSYGKLTF	CCAGCCTGGTGATACAGGCCTCTACCTCTGTGCAGGTCCGAATGCTGGTGGTACTAGCTATGGAAAGCTGACATTTGGACAA	TCRAV27-01*01	TCRDD02-01	TCRAJ52-01*01
	s7 Tcon Cells	1.80374e-05	1	CALDPEVTGGGNKLTF	CCAGCCTGCAGACTCAGCTACCTACCTCTGTGCTCTAGACCCGGAGGTCACGGGAGGAGGAAACAAACTCACCTTTGGGACA	TCRAV06-01	TCRDD01-01	TCRAJ10-01*01
	s7 Tcon Cells	1.80374e-05	1	CIVRVAYQGVYSTLTF	TACGCTGAGAGACACTGCTGTGTACTATTGCATCGTCAGAGTCGCGTATCAGGGGGTCTACAGCACCCTCACCTTTGGGAAG	TCRAV26-01	TCRDD01-01	TCRAJ11-01*01
	s7 Tcon Cells	1.80374e-05	1	CALSEGAQKLVF	GAAACCATTTGCTCAAGAGGAAGACTCAGCCATGTATTACTGTGCTCTAAGTGAAGGAGCCCAGAAGCTGGTATTTGGCCAA	TCRAV16-01*01	unknown	TCRAJ54-01*01
	s7 Tcon Cells	1.80374e-05	1	CAATGGATNKLIF	CACAGAGACCCAACCTGAAGACTCGGCTGTCTACTTCTGTGCAGCAACTGGTGGTGCTACAAACAAGCTCATCTTTGGAACT	TCRAV13-01	unknown	TCRAJ32-01
	s7 Tcon Cells	1.80374e-05	1	CAAIFDGGATNKLIF	GACCCAACCTGAAGACTCGGCTGTCTACTTCTGTGCAGCAATTTTCGACGGTGGTGCTACAAACAAGCTCATCTTTGGAACT	TCRAV13-01	TCRDD02-01	TCRAJ32-01
	s7 Tcon Cells	1.80374e-05	1	CVVPGAGGTSYGKLTF	CAAGCTCAGTGATTCAGCCACCTACCTCTGTGTGGTGCCGGGAGCTGGTGGTACTAGCTATGGAAAGCTGACATTTGGACAA	TCRAV12-01	TCRDD01-01	TCRAJ52-01*01
	s7 Tcon Cells	1.80374e-05	1	CAAGTPAGGTSYGKLTF	ACCTGAAGACTCGGCTGTCTACTTCTGTGCAGCAGGAACCCCTGCTGGTGGTACTAGCTATGGAAAGCTGACATTTGGACAA	TCRAV13-01	unknown	TCRAJ52-01*01
	s7 Tcon Cells	1.80374e-05	1	CVVSLNNARLMF	CATCACAGCCTCCCAGCTCAGCGATTCAGCCTCCTACATCTGTGTGGTGAGCTTAAACAATGCCAGACTCATGTTTGGAGAT	TCRAV10-01*01	unknown	TCRAJ31-01*01
	s7 Tcon Cells	1.80374e-05	1	CAAGGKGTSYGKLTF	GACCCAACCTGAAGACTCGGCTGTCTACTTCTGTGCAGCAGGGGGAAAGGGAACTAGCTATGGAAAGCTGACATTTGGACAA	TCRAV13-01	TCRDD01-01	TCRAJ52-01*01
	s7 Tcon Cells	1.80374e-05	1	CALVSYIPTF	GTTTCATATCACAGCCTCCCAGCCTGCAGACTCAGCTACCTACCTCTGTGCTCTAGTTAGCTACATACCTACATTTGGAAGA	TCRAV06-01	TCRDD02-01	TCRAJ06-01*01
	s7 Tcon Cells	1.80374e-05	2	CAVSEVGDDKIIF	ACCCTCAGTCCATATAAGCGACACGGCTGAGTACTTCTGTGCTGTGAGTGAAGTGGGTGATGACAAGATCATCTTTGGAAAA	TCRAV08-06	unknown	TCRAJ30-01*01
	s7 Tcon Cells	1.80374e-05	2	CAMSAGEYGNKLVF	AGACTCACAGCCCAGTGATTCAGCCACCTACCTCTGTGCAATGAGCGCGGGGGAATATGGAAACAAACTGGTCTTTGGCGCA	TCRAV12-03	TCRDD01-01	TCRAJ47-01*01
	s7 Tcon Cells	1.80374e-05	1	CAMREASTQGGSEKLVF	ACTGGGGGACTCAGCAATGTATTTCTGTGCAATGAGAGAGGCCTCTACTCAGGGCGGATCTGAAAAGCTGGTCTTTGGAAAG	TCRAV14-01	TCRDD02-01	TCRAJ57-01*01
	s7 Tcon Cells	1.80374e-05	2	CAASTGGGADGLTF	AGAGACCCAACCTGAAGACTCGGCTGTCTACTTCTGTGCAGCAAGTACGGGAGGAGGTGCTGACGGACTCACCTTTGGCAAA	TCRAV13-01	unknown	TCRAJ45-01*01
	s7 Tcon Cells	1.80374e-05	2	CVVVNNYGQNFVF	CACAGCCTCCCAGCTCAGCGATTCAGCCTCCTACATCTGTGTGGTGGTTAATAACTATGGTCAGAATTTTGTCTTTGGTCCC	TCRAV10-01*01	unknown	TCRAJ26-01*01
	s7 Tcon Cells	1.80374e-05	3	CAVGAPGNTGKLIF	CTCTGTGCATTGGAGTGATGCTGCTGAGTACTTCTGTGCTGTGGGTGCGCCTGGCAACACAGGCAAACTAATCTTTGGGCAA	TCRAV08-03	unknown	TCRAJ37-01
	s7 Tcon Cells	1.80374e-05	2	CAVSNAGGTSYGKLTF	TCAGCCTGGTGACTCAGCCACCTACCTCTGTGCTGTGTCTAATGCTGGTGGTACTAGCTATGGAAAGCTGACATTTGGACAA	TCRAV21-01	unknown	TCRAJ52-01*01
	s7 Tcon Cells	1.80374e-05	1	CALSDQDTGFQKLVF	AGTTCAAGTGTCAGACTCAGCGGTGTACTTCTGTGCTCTGAGTGATCAAGACACAGGCTTTCAGAAACTTGTATTTGGAACT	TCRAV09-02	unknown	TCRAJ08-01*01
	s7 Tcon Cells	1.80374e-05	2	CAVVGGYGGSQGNLIF	GCGGGAGGCAGATGCTGCTGTTTACTACTGTGCTGTCGTAGGGGGATATGGAGGAAGCCAAGGAAATCTCATCTTTGGAAAA	TCRAV02-01	TCRDD01-01	TCRAJ42-01*01
	s7 Tcon Cells	1.80374e-05	2	CALPGDSNDYKLSF	AGCCTCCCAGCCTGCAGACTCAGCTACCTACCTCTGTGCTCTCCCGGGGGATTCTAACGACTACAAGCTCAGCTTTGGAGCC	TCRAV06-01	TCRDD01-01	TCRAJ20-01*01
	s7 Tcon Cells	1.80374e-05	2	CALDCRSGGGADGLTF	CCAGCCTGCAGACTCAGCTACCTACCTCTGTGCTCTAGACTGCCGGTCAGGAGGAGGTGCTGACGGACTCACCTTTGGCAAA	TCRAV06-01	unknown	TCRAJ45-01*01
	s7 Tcon Cells	1.80374e-05	2	CAVVGGGNKLTF	TCTACAGGAGCTCCAGATGAAAGACTCTGCCTCTTACTTCTGCGCTGTGGTGGGAGGAGGAAACAAACTCACCTTTGGGACA	TCRAV01-01	TCRDD03-01	TCRAJ10-01*01
	s7 Tcon Cells	1.80374e-05	1	CVQGAQKLVF	TTTATACATTGCAGCTTCTCAGCCTGGTGACTCAGCCACCTACCTCTGCGTTCAGGGAGCCCAGAAGCTGGTATTTGGCCAA	TCRAV21-01	TCRDD01-01	TCRAJ54-01*01
	s7 Tcon Cells	1.80374e-05	2	CAVRDPLSGNTPLVF	GCTCCAGATGAAAGACTCTGCCTCTTACTTCTGCGCTGTGAGAGATCCTCTTTCAGGAAACACACCTCTTGTCTTTGGAAAG	TCRAV01-01	TCRDD02-01	TCRAJ29-01*01
	s7 Tcon Cells	1.80374e-05	2	CAANLKTTGNQFYF	GCCCTCCCAGCCTGGAGACTCTGCAGTGTACTTCTGTGCAGCAAATCTCAAGACCACCGGTAACCAGTTCTATTTTGGGACA	TCRAV29-01	unknown	TCRAJ49-01*01
	s7 Tcon Cells	1.80374e-05	2	CACDSLGEYTDKLIF	ACCATCAGAGAGAGATGAAGGGTCTTACTACTGTGCCTGTGACTCACTGGGGGAGTACACCGATAAACTCATCTTTGGAAAA	TCRDV02-01	TCRDD01-01	TCRDJ01-01*01
	s7 Tcon Cells	1.80374e-05	2	CAVRMEYGNKLVF	TGCAGCTTCTCAGCCTGGTGACTCAGCCACCTACCTCTGTGCTGTGAGAATGGAATATGGAAACAAACTGGTCTTTGGCGCA	TCRAV21-01	TCRDD03-01	TCRAJ47-01*01
	s7 Tcon Cells	1.80374e-05	2	CAVRPAEYGNKLVF	AGCTTCTCAGCCTGGTGACTCAGCCACCTACCTCTGTGCTGTGAGGCCCGCGGAATATGGAAACAAACTGGTCTTTGGCGCA	TCRAV21-01	unknown	TCRAJ47-01*01
	s7 Tcon Cells	1.80374e-05	2	CAYRRGYGNKLVF	CTCAGACTCACAGCTGGGGGATGCCGCGATGTATTTCTGTGCTTATAGGAGGGGGTATGGAAACAAACTGGTCTTTGGCGCA	TCRAV38-02*01	TCRDD01-01	TCRAJ47-01*01
	s7 Tcon Cells	1.80374e-05	1	CAASHTGANSKLTF	GCCCTCCCAGCCTGGAGACTCTGCAGTGTACTTCTGTGCAGCGTCGCATACTGGAGCCAATAGTAAGCTGACATTTGGAAAA	TCRAV29-01	unknown	TCRAJ56-01*01
	s7 Tcon Cells	1.80374e-05	1	CAASADTGANSKLTF	CTCCCAGCCTGGAGACTCTGCAGTGTACTTCTGTGCAGCAAGCGCTGATACTGGAGCCAATAGTAAGCTGACATTTGGAAAA	TCRAV29-01	unknown	TCRAJ56-01*01
	s7 Tcon Cells	1.80374e-05	1	CAGRGNNNARLMF	CACAGCCACCCAGACTACAGATGTAGGAACCTACTTCTGTGCAGGGCGGGGGAATAACAATGCCAGACTCATGTTTGGAGAT	TCRAV25-01*01	TCRDD01-01	TCRAJ31-01*01
	s7 Tcon Cells	1.80374e-05	2	CAASQKYGNKLVF	CATGGATTCCCAGCCTGGAGACTCAGCCACCTACTTCTGTGCAGCAAGCCAGAAATATGGAAACAAACTGGTCTTTGGCGCA	TCRAV23-01	TCRDD02-01	TCRAJ47-01*01
	s7 Tcon Cells	1.80374e-05	2	CACDTATPDTDKLIF	ACCATCAGAGAGAGATGAAGGGTCTTACTACTGTGCCTGTGACACGGCTACGCCCGACACCGATAAACTCATCTTTGGAAAA	TCRDV02-01	unknown	TCRDJ01-01*01
	s7 Tcon Cells	1.80374e-05	2	CILRDVWGAQKLVF	CCGTGCTACCTTGAGAGATGCTGCTGTGTACTACTGCATCCTGAGAGACGTATGGGGAGCCCAGAAGCTGGTATTTGGCCAA	TCRAV26-02	unknown	TCRAJ54-01*01
	s7 Tcon Cells	1.80374e-05	2	CAVTSNTGGFKTIF	CTCTGTGCAGTGGAGTGACACAGCTGAGTACTTCTGTGCCGTGACTTCCAATACTGGAGGCTTCAAAACTATCTTTGGAGCA	TCRAV08-01	TCRDD02-01	TCRAJ09-01*01
	s7 Tcon Cells	1.80374e-05	2	CAVNADYGGSQGNLIF	GCAGTGGAGTGACACAGCTGAGTACTTCTGTGCCGTGAATGCGGATTATGGAGGAAGCCAAGGAAATCTCATCTTTGGAAAA	TCRAV08-01	unknown	TCRAJ42-01*01
	s7 Tcon Cells	1.80374e-05	2	CAVVPGGFKTIF	GAAACCCTCTGTGCATTGGAGTGATGCTGCTGAGTACTTCTGTGCTGTGGTCCCAGGGGGCTTCAAAACTATCTTTGGAGCA	TCRAV08-03	TCRDD02-01	TCRAJ09-01*01
	s7 Tcon Cells	1.80374e-05	1	CAVAYSGAGSYQLTF	TGCCGTGCATGACCTCTCTGCCACCTACTTCTGTGCCGTGGCATACTCTGGGGCTGGGAGTTACCAACTCACTTTCGGGAAG	TCRAV39-01*01	unknown	TCRAJ28-01*01
	s7 Tcon Cells	1.80374e-05	2	CLLEMDSNYQLIW	ATATTCAGTCCAGGTATCAGACTCAGCCGTGTACTACTGTCTTCTGGAAATGGATAGCAACTATCAGTTAATCTGGGGCGCT	TCRAV40-01*01	TCRDD03-01	TCRAJ33-01*01
	s7 Tcon Cells	1.80374e-05	2	CAVFNAGNNRKLIW	CTCTGTGCAGTGGAGTGACACAGCTGAGTACTTCTGTGCCGTCTTCAATGCTGGCAACAACCGTAAGCTGATTTGGGGATTG	TCRAV08-01	TCRDD02-01	TCRAJ38-01*01
	s7 Tcon Cells	1.80374e-05	2	CAASPLSNFGNEKLTF	CCAGCCTGGAGACTCAGCCACCTACTTCTGTGCAGCAAGCCCCCTTTCTAACTTTGGAAATGAGAAATTAACCTTTGGGACT	TCRAV23-01	TCRDD02-01	TCRAJ48-01*01
	s7 Tcon Cells	1.80374e-05	2	CAMREDYTGRRALTF	TTCACAACTGGGGGACTCAGCAATGTATTTCTGTGCAATGAGAGAGGACTACACGGGCAGGAGAGCACTTACTTTTGGGAGT	TCRAV14-01	TCRDD01-01	TCRAJ05-01*01
	s7 Tcon Cells	1.80374e-05	1	CVVSRYSGAGSYQLTF	CCAGCTCAGCGATTCAGCCTCCTACATCTGTGTGGTGAGCAGGTACTCTGGGGCTGGGAGTTACCAACTCACTTTCGGGAAG	TCRAV10-01*01	unknown	TCRAJ28-01*01
	s7 Tcon Cells	1.80374e-05	1	CAVAITGGGNKLTF	CTCTGTGCATTGGAGTGATGCTGCTGAGTACTTCTGTGCTGTGGCTATCACGGGAGGAGGAAACAAACTCACCTTTGGGACA	TCRAV08-03	TCRDD02-01	TCRAJ10-01*01
	s7 Tcon Cells	1.80374e-05	1	CAAPLRGGAQKLVF	GCCCTCCCAGCCTGGAGACTCTGCAGTGTACTTCTGTGCAGCACCTCTCAGGGGGGGAGCCCAGAAGCTGGTATTTGGCCAA	TCRAV29-01	TCRDD01-01	TCRAJ54-01*01
	s7 Tcon Cells	1.80374e-05	2	CAIVHNQGGKLIF	TGTGCCCTCCCAGCCTGGAGACTCTGCAGTGTACTTCTGTGCAATCGTCCATAACCAGGGAGGAAAGCTTATCTTCGGACAG	TCRAV29-01	TCRDD02-01	TCRAJ23-01
	s7 Tcon Cells	1.80374e-05	1	CAASMGPNSGAGSYQLTF	TGGAGACTCAGCCACCTACTTCTGTGCAGCAAGCATGGGTCCAAACTCTGGGGCTGGGAGTTACCAACTCACTTTCGGGAAG	TCRAV23-01	TCRDD01-01	TCRAJ28-01*01
	s7 Tcon Cells	1.80374e-05	1	CVVSYQAGTALIF	ACCCTCAGCCCATATGAGCGACGCGGCTGAGTACTTCTGTGTTGTGAGCTACCAGGCAGGAACTGCTCTGATCTTTGGGAAG	TCRAV08-02	unknown	TCRAJ15-01*01
	s7 Tcon Cells	1.80374e-05	2	CAIMPNFNKFYF	CATCTCCGCTTCACAACTGGGGGACTCAGCAATGTATTTCTGTGCAATAATGCCCAACTTCAACAAATTTTACTTTGGATCT	TCRAV14-01	TCRDD03-01	TCRAJ21-01*01
	s7 Tcon Cells	1.80374e-05	2	CIVRAPSSTFSDGQKLLF	GAGAGACACTGCTGTGTACTATTGCATCGTCAGAGCTCCCTCTTCTACCTTTTCAGATGGCCAGAAGCTGCTCTTTGCAAGG	TCRAV26-01	TCRDD02-01	TCRAJ16-01*01
	s7 Tcon Cells	1.80374e-05	2	CLLGNNDMRF	CTTGATCCTGCCCCACGCTACGCTGAGAGACACTGCTGTGTACTATTGCCTGCTTGGTAACAATGACATGCGCTTTGGAGCA	TCRAV26-01	unknown	TCRAJ43-01*01
	s7 Tcon Cells	1.80374e-05	1	CAVSEASGSRLTF	ACCCTCAGTCCATATAAGCGACACGGCTGAGTACTTCTGTGCTGTGAGTGAGGCCAGTGGCTCTAGGTTGACCTTTGGGGAA	TCRAV08-06	TCRDD01-01	TCRAJ58-01*01
	s7 Tcon Cells	1.80374e-05	1	CAFMPYPREEGNRKFTF	GCTGGGGGACACTGCGATGTATTTCTGTGCTTTCATGCCCTATCCACGAGAGGAAGGAAACAGGAAATTTACATTTGGAATG	TCRAV38-01	TCRDD02-01	TCRAJ59-01*01
	s7 Tcon Cells	1.80374e-05	2	CIVRGGGADGLTF	GCCCCACGCTACGCTGAGAGACACTGCTGTGTACTATTGCATCGTCAGAGGAGGAGGTGCTGACGGACTCACCTTTGGCAAA	TCRAV26-01	unknown	TCRAJ45-01*01
	s7 Tcon Cells	1.80374e-05	1	CAASWGNQFYF	GCACATCACAGAGACCCAACCTGAAGACTCGGCTGTCTACTTCTGTGCAGCAAGTTGGGGTAACCAGTTCTATTTTGGGACA	TCRAV13-01	TCRDD01-01	TCRAJ49-01*01
	s7 Tcon Cells	1.80374e-05	2	CINAGGTSYGKLTF	CCACGCTACGCTGAGAGACACTGCTGTGTACTATTGCATTAATGCTGGTGGTACTAGCTATGGAAAGCTGACATTTGGACAA	TCRAV26-01	unknown	TCRAJ52-01*01
	s7 Tcon Cells	1.80374e-05	1	CAYRSPSFLAQGGSEKLVF	GGATGCCGCGATGTATTTCTGTGCTTATAGGAGCCCTTCTTTTTTGGCTCAGGGCGGATCTGAAAAGCTGGTCTTTGGAAAG	TCRAV38-02*01	TCRDD02-01	TCRAJ57-01*01
	s7 Tcon Cells	1.80374e-05	2	CAAGLGNQFYF	GAGGAGACCCTCTGTGCATTGGAGTGATGCTGCTGAGTACTTCTGTGCTGCAGGCCTCGGTAACCAGTTCTATTTTGGGACA	TCRAV08-03	TCRDD02-01	TCRAJ49-01*01
	s7 Tcon Cells	1.80374e-05	1	CAFFNQTGANNLFF	AGACTCACAGCTGGGGGACACTGCGATGTATTTCTGTGCTTTCTTTAATCAAACTGGGGCAAACAACCTCTTCTTTGGGACT	TCRAV38-01	unknown	TCRAJ36-01*01
	s7 Tcon Cells	1.80374e-05	2	CAVVISPGAGSYQLTF	CCATCCCAGAGACTCTGCCGTCTACATCTGTGCTGTCGTTATATCCCCAGGGGCTGGGAGTTACCAACTCACTTTCGGGAAG	TCRAV41-01*01	unknown	TCRAJ28-01*01
	s7 Tcon Cells	1.80374e-05	1	CATDAWNAGGTSYGKLTF	AGCAGACACTGCTTCTTACTTCTGTGCTACGGACGCGTGGAATGCTGGTGGTACTAGCTATGGAAAGCTGACATTTGGACAA	TCRAV17-01*01	TCRDD01-01	TCRAJ52-01*01
	s7 Tcon Cells	1.80374e-05	2	CILRAFRAGGTSYGKLTF	GAGAGATGCTGCTGTGTACTACTGCATCCTGAGAGCATTTCGGGCTGGTGGTACTAGCTATGGAAAGCTGACATTTGGACAA	TCRAV26-02	TCRDD02-01	TCRAJ52-01*01
	s7 Tcon Cells	1.80374e-05	2	CALTPGDDKIIF	GAAAGGCTCAGTTCAAGTGTCAGACTCAGCGGTGTACTTCTGTGCTCTGACCCCCGGGGATGACAAGATCATCTTTGGAAAA	TCRAV09-02	unknown	TCRAJ30-01*01
	s7 Tcon Cells	1.80374e-05	1	CIVRPTTASGNEKLTF	TACGCTGAGAGACACTGCTGTGTACTATTGCATCGTCAGACCCACGACCGCCAGTGGAAATGAGAAATTAACCTTTGGGACT	TCRAV26-01	unknown	TCRAJ48-01*01
	s7 Tcon Cells	1.80374e-05	2	CAVGGRTGRRALTF	CTCTGTGCATTGGAGTGATGCTGCTGAGTACTTCTGTGCTGTGGGTGGGAGAACGGGCAGGAGAGCACTTACTTTTGGGAGT	TCRAV08-03	TCRDD01-01	TCRAJ05-01*01
	s7 Tcon Cells	1.80374e-05	2	CIVRGYSGGYQKVTF	CGCTACGCTGAGAGACACTGCTGTGTACTATTGCATCGTCAGAGGCTATTCTGGGGGTTACCAGAAAGTTACCTTTGGAACT	TCRAV26-01	unknown	TCRAJ13-01*02
	s7 Tcon Cells	1.80374e-05	2	CAVPNAGGTSYGKLTF	TCAGCCTGGTGACTCAGCCACCTACCTCTGTGCTGTCCCTAATGCTGGTGGTACTAGCTATGGAAAGCTGACATTTGGACAA	TCRAV21-01	TCRDD02-01	TCRAJ52-01*01
	s7 Tcon Cells	1.80374e-05	2	CAVRDLGGSQGNLIF	TGCCCTTGTGAGCGACTCCGCTTTGTACTTCTGTGCTGTGAGAGACTTAGGAGGAAGCCAAGGAAATCTCATCTTTGGAAAA	TCRAV03-01	unknown	TCRAJ42-01*01
	s7 Tcon Cells	1.80374e-05	1	CAVDPSGNTGKLIF	AGCTGCCGTGCATGACCTCTCTGCCACCTACTTCTGTGCCGTGGACCCTTCTGGCAACACAGGCAAACTAATCTTTGGGCAA	TCRAV39-01*01	TCRDD02-01	TCRAJ37-01
	s7 Tcon Cells	1.80374e-05	2	CVVTLNTGGFKTIF	AGACTCCAAGCTCAGTGATTCAGCCACCTACCTCTGTGTGGTGACCCTAAATACTGGAGGCTTCAAAACTATCTTTGGAGCA	TCRAV12-01	TCRDD02-01	TCRAJ09-01*01
	s7 Tcon Cells	1.80374e-05	1	CGADRTYKYIF	GCATATCACAGCCTCCCAGCCCAGCCATGCAGGCATCTACCTCTGTGGAGCGGATAGGACCTACAAATACATCTTTGGAACA	TCRAV34-01*01	TCRDD01-01	TCRAJ40-01*01
	s7 Tcon Cells	1.80374e-05	2	CLGPGGGADGLTF	CTCAGACTCACAGCTGGGGGACACTGCGATGTATTTCTGCTTAGGCCCAGGAGGAGGTGCTGACGGACTCACCTTTGGCAAA	TCRAV38-01	unknown	TCRAJ45-01*01
	s7 Tcon Cells	1.80374e-05	1	CVVNKNRAGSARQLTF	CAAGCTCAGTGATTCAGCCACCTACCTCTGTGTGGTGAACAAGAATAGGGCTGGTTCTGCAAGGCAACTGACCTTTGGATCT	TCRAV12-01	TCRDD03-01	TCRAJ22-01*01
	s7 Tcon Cells	1.80374e-05	2	CAASKGGGADGLTF	GGATTCCCAGCCTGGAGACTCAGCCACCTACTTCTGTGCAGCAAGCAAGGGAGGAGGTGCTGACGGACTCACCTTTGGCAAA	TCRAV23-01	TCRDD03-01	TCRAJ45-01*01
	s7 Tcon Cells	1.80374e-05	1	CVSLSGGSARQLTF	AGACTCCAAGCTCAGTGATTCAGCCACCTACCTCTGTGTGTCTCTCAGTGGGGGTTCTGCAAGGCAACTGACCTTTGGATCT	TCRAV12-01	TCRDD01-01	TCRAJ22-01*01
	s7 Tcon Cells	1.80374e-05	1	CAARTIIQGAQKLVF	CTCCCAGCCTGGAGACTCTGCAGTGTACTTCTGTGCAGCAAGGACCATAATTCAGGGAGCCCAGAAGCTGGTATTTGGCCAA	TCRAV29-01	TCRDD02-01	TCRAJ54-01*01
	s7 Tcon Cells	1.80374e-05	2	CLVGLPDSWGKLQF	CCGGGTTTCCCTGAGCGACACTGCTGTGTACTACTGCCTCGTGGGCCTACCTGACAGCTGGGGGAAATTGCAGTTTGGAGCA	TCRAV04-01*01	TCRDD01-01	TCRAJ24-01
	s7 Tcon Cells	1.80374e-05	2	CAMGRTSYDKVIF	CAGAGACTCACAGCCCAGTGATTCAGCCACCTACCTCTGTGCAATGGGTAGAACCTCCTACGACAAGGTGATATTTGGGCCA	TCRAV12-03	unknown	TCRAJ50-01*01
	s7 Tcon Cells	1.80374e-05	2	CAYRALGTTQGGSEKLVF	GGGGGATGCCGCGATGTATTTCTGTGCTTATAGGGCCCTAGGTACGACTCAGGGCGGATCTGAAAAGCTGGTCTTTGGAAAG	TCRAV38-02*01	unknown	TCRAJ57-01*01
	s7 Tcon Cells	1.80374e-05	2	CACDTVSTTGGPEGTDKLIF	TGAAGGGTCTTACTACTGTGCCTGTGACACCGTCTCTACTACTGGGGGCCCCGAGGGGACCGATAAACTCATCTTTGGAAAA	TCRDV02-01	TCRDD01-01	TCRDJ01-01*01
	s7 Tcon Cells	1.80374e-05	2	CAVPFGNEKLTF	CATCACAGCCTCCCATCCCAGAGACTCTGCCGTCTACATCTGTGCTGTCCCTTTTGGAAATGAGAAATTAACCTTTGGGACT	TCRAV41-01*01	TCRDD02-01	TCRAJ48-01*01
	s7 Tcon Cells	1.80374e-05	2	CALSDPSNDYKLSF	CTCAGTTCAAGTGTCAGACTCAGCGGTGTACTTCTGTGCTCTGAGTGACCCCTCTAACGACTACAAGCTCAGCTTTGGAGCC	TCRAV09-02	TCRDD02-01	TCRAJ20-01*01
	s7 Tcon Cells	1.80374e-05	1	CAASAYNTDKLIF	TGTGCCCTCCCAGCCTGGAGACTCTGCAGTGTACTTCTGTGCAGCAAGCGCCTATAACACCGACAAGCTCATCTTTGGGACT	TCRAV29-01	unknown	TCRAJ34-01*01
	s7 Tcon Cells	1.80374e-05	1	CAASAGYGGSQGNLIF	CCAGCCTGGAGACTCTGCAGTGTACTTCTGTGCAGCAAGCGCGGGTTATGGAGGAAGCCAAGGAAATCTCATCTTTGGAAAA	TCRAV29-01	TCRDD01-01	TCRAJ42-01*01
	s7 Tcon Cells	1.80374e-05	2	CACDTVSLTNDKLIF	ACCATCAGAGAGAGATGAAGGGTCTTACTACTGTGCCTGTGACACCGTAAGTCTGACGAACGATAAACTCATCTTTGGAAAA	TCRDV02-01	unknown	TCRDJ01-01*01
	s7 Tcon Cells	1.80374e-05	1	CAASAKNNARLMF	TGTGCCCTCCCAGCCTGGAGACTCTGCAGTGTACTTCTGTGCAGCAAGCGCGAAGAACAATGCCAGACTCATGTTTGGAGAT	TCRAV29-01	unknown	TCRAJ31-01*01
	s7 Tcon Cells	1.80374e-05	2	CIAPRPFGNEKLTF	CCACGCTACGCTGAGAGACACTGCTGTGTACTATTGCATCGCCCCGAGGCCATTTGGAAATGAGAAATTAACCTTTGGGACT	TCRAV26-01	TCRDD02-01	TCRAJ48-01*01
	s7 Tcon Cells	1.80374e-05	2	CALPYYGGSQGNLIF	CTCACAAGTCGTGGACTCAGCAGTATACTTCTGTGCTCTCCCCTATTATGGAGGAAGCCAAGGAAATCTCATCTTTGGAAAA	TCRAV19-01*01	TCRDD02-01	TCRAJ42-01*01
	s7 Tcon Cells	1.80374e-05	2	CAAGDNYGQNFVF	CATGGATTCCCAGCCTGGAGACTCAGCCACCTACTTCTGTGCAGCAGGCGATAACTATGGTCAGAATTTTGTCTTTGGTCCC	TCRAV23-01	unknown	TCRAJ26-01*01
	s7 Tcon Cells	1.80374e-05	1	CAYRSAIGPLVF	GATCTCAGACTCACAGCTGGGGGATGCCGCGATGTATTTCTGTGCTTATAGGAGCGCGATTGGTCCTCTTGTCTTTGGAAAG	TCRAV38-02*01	TCRDD01-01	TCRAJ29-01*01
	s7 Tcon Cells	1.80374e-05	1	CAVRGDSNYQLIW	ACAGGAGCTCCAGATGAAAGACTCTGCCTCTTACTTCTGCGCTGTGAGAGGGGATAGCAACTATCAGTTAATCTGGGGCGCT	TCRAV01-01	unknown	TCRAJ33-01*01
	s7 Tcon Cells	1.80374e-05	2	CALIPSREVQGAQKLVF	AGAGGAAGACTCAGCCATGTATTACTGTGCTCTAATTCCGAGTCGCGAGGTTCAGGGAGCCCAGAAGCTGGTATTTGGCCAA	TCRAV16-01*01	TCRDD02-01	TCRAJ54-01*01
	s7 Tcon Cells	1.80374e-05	1	CAPVVGNFNKFYF	TTCCTCTTCCCAGACCACAGACTCAGGCGTTTATTTCTGTGCTCCTGTGGTCGGCAACTTCAACAAATTTTACTTTGGATCT	TCRAV22-01*01	unknown	TCRAJ21-01*01
	s7 Tcon Cells	1.80374e-05	1	CALGAFPPPETGANNLFF	AGAAGATTCAGCAAAGTACTTTTGTGCTCTTGGGGCCTTCCCCCCCCCTGAAACTGGGGCAAACAACCTCTTCTTTGGGACT	TCRDV01-01*01	TCRDD02-01	TCRAJ36-01*01
	s7 Tcon Cells	1.80374e-05	1	CALGERGGGNNDMRF	CTTACAGCTAGAAGATTCAGCAAAGTACTTTTGTGCTCTTGGGGAACGGGGAGGAGGTAACAATGACATGCGCTTTGGAGCA	TCRDV01-01*01	TCRDD01-01	TCRAJ43-01*01
	s7 Tcon Cells	1.80374e-05	2	CALRTGGGADGLTF	CTCAGTTCAAGTGTCAGACTCAGCGGTGTACTTCTGTGCTCTGAGAACAGGAGGAGGTGCTGACGGACTCACCTTTGGCAAA	TCRAV09-02	TCRDD03-01	TCRAJ45-01*01
	s7 Tcon Cells	1.80374e-05	2	CAASISTGTASKLTF	GACCCAACCTGAAGACTCGGCTGTCTACTTCTGTGCAGCAAGTATAAGTACCGGCACTGCCAGTAAACTCACCTTTGGGACT	TCRAV13-01	unknown	TCRAJ44-01*01
	s7 Tcon Cells	1.80374e-05	2	CAVRDNTDKLIF	TTTGAAGGAGCTCCAGATGAAAGACTCTGCCTCTTACCTCTGTGCTGTGAGAGATAACACCGACAAGCTCATCTTTGGGACT	TCRAV01-02	unknown	TCRAJ34-01*01
	s7 Tcon Cells	1.80374e-05	2	CVVSPPQGGGNKLTF	AGCCCATATGAGCGACGCGGCTGAGTACTTCTGTGTTGTGAGCCCGCCTCAGGGAGGAGGAAACAAACTCACCTTTGGGACA	TCRAV08-02	TCRDD02-01	TCRAJ10-01*01
	s7 Tcon Cells	1.80374e-05	2	CAGFREYGNKLVF	CACAGCCACCCAGACTACAGATGTAGGAACCTACTTCTGTGCAGGGTTTCGGGAATATGGAAACAAACTGGTCTTTGGCGCA	TCRAV25-01*01	TCRDD02-01	TCRAJ47-01*01
	s7 Tcon Cells	1.80374e-05	2	CALSETSGTASKLTF	CTCACAAGTCGTGGACTCAGCAGTATACTTCTGTGCTCTGAGTGAGACGTCCGGCACTGCCAGTAAACTCACCTTTGGGACT	TCRAV19-01*01	TCRDD01-01	TCRAJ44-01*01
	s7 Tcon Cells	1.80374e-05	2	CAGADNTDKLIF	TTTGAAGGAGCTCCAGATGAAAGACTCTGCCTCTTACCTCTGTGCTGGGGCGGATAACACCGACAAGCTCATCTTTGGGACT	TCRAV01-02	TCRDD01-01	TCRAJ34-01*01
	s7 Tcon Cells	1.80374e-05	1	CATVLRDGQKLLF	CACGGCTTCCCGGGCAGCAGACACTGCTTCTTACTTCTGTGCTACGGTCCTTCGGGATGGCCAGAAGCTGCTCTTTGCAAGG	TCRAV17-01*01	TCRDD02-01	TCRAJ16-01*01
	s7 Tcon Cells	1.80374e-05	2	CAVSERDRDDKIIF	CTCAGTCCATATAAGCGACACGGCTGAGTACTTCTGTGCTGTGAGTGAGAGAGACAGAGATGACAAGATCATCTTTGGAAAA	TCRAV08-06	unknown	TCRAJ30-01*01
	s7 Tcon Cells	1.80374e-05	1	CVVRGNFMNNNAGNMLTF	CAGTGATTCAGCCACCTACCTCTGTGTGGTGAGGGGGAACTTCATGAATAATAATGCAGGCAACATGCTCACCTTTGGAGGG	TCRAV12-01	TCRDD01-01	TCRAJ39-01*01
	s7 Tcon Cells	1.80374e-05	1	CASKNTGGFKTIF	CAGAGACTCACAGCCCAGTGATTCAGCCACCTACCTCTGTGCATCCAAAAATACTGGAGGCTTCAAAACTATCTTTGGAGCA	TCRAV12-03	TCRDD02-01	TCRAJ09-01*01
	s7 Tcon Cells	1.80374e-05	2	CAGRLGGADGLTF	CTCAGCATCCATACCTAGTGATGTAGGCATCTACTTCTGTGCTGGGCGGTTGGGAGGTGCTGACGGACTCACCTTTGGCAAA	TCRAV35-01	unknown	TCRAJ45-01*01
	s7 Tcon Cells	1.80374e-05	2	CAGEGGKLIF	CCTGAATATCTCAGCATCCATACCTAGTGATGTAGGCATCTACTTCTGTGCTGGGGAGGGAGGAAAGCTTATCTTCGGACAG	TCRAV35-01	unknown	TCRAJ23-01
	s7 Tcon Cells	1.80374e-05	1	CAMTLNRDDKIIF	CTCCGCTTCACAACTGGGGGACTCAGCAATGTATTTCTGTGCAATGACCCTGAACAGAGATGACAAGATCATCTTTGGAAAA	TCRAV14-01	TCRDD02-01	TCRAJ30-01*01
	s7 Tcon Cells	1.80374e-05	1	CAPLKAAGNKLTF	ACCCTCTGTGCAGTGGAGTGACACAGCTGAGTACTTCTGTGCCCCGCTGAAAGCTGCAGGCAACAAGCTAACTTTTGGAGGA	TCRAV08-01	unknown	TCRAJ17-01*01
	s7 Tcon Cells	1.80374e-05	2	CAVDMVGSQGNLIF	AGCTGCCGTGCATGACCTCTCTGCCACCTACTTCTGTGCCGTGGACATGGTAGGAAGCCAAGGAAATCTCATCTTTGGAAAA	TCRAV39-01*01	TCRDD01-01	TCRAJ42-01*01
	s7 Tcon Cells	1.80374e-05	1	CAWGNRDDKIIF	GATCTCAGACTCACAGCTGGGGGATGCCGCGATGTATTTCTGTGCTTGGGGAAACAGAGATGACAAGATCATCTTTGGAAAA	TCRAV38-02*01	TCRDD01-01	TCRAJ30-01*01
	s7 Tcon Cells	1.80374e-05	2	CAGRVETSGSRLTF	AGCCACCCAGACTACAGATGTAGGAACCTACTTCTGTGCAGGGCGAGTGGAAACCAGTGGCTCTAGGTTGACCTTTGGGGAA	TCRAV25-01*01	TCRDD03-01	TCRAJ58-01*01
	s7 Tcon Cells	1.80374e-05	2	CAASEGGGADGLTF	AGAGACCCAACCTGAAGACTCGGCTGTCTACTTCTGTGCAGCAAGTGAGGGAGGAGGTGCTGACGGACTCACCTTTGGCAAA	TCRAV13-01	unknown	TCRAJ45-01*01
	s7 Tcon Cells	1.80374e-05	1	CAGMEYGNKLVF	CATCACAGCCACCCAGACTACAGATGTAGGAACCTACTTCTGTGCGGGCATGGAATATGGAAACAAACTGGTCTTTGGCGCA	TCRAV25-01*01	TCRDD01-01	TCRAJ47-01*01
	s7 Tcon Cells	1.80374e-05	1	CAVQAPPQGGSEKLVF	TAAACCTGAAGACTCAGCCACTTATCTCTGTGCTGTGCAGGCACCCCCTCAGGGCGGATCTGAAAAGCTGGTCTTTGGAAAG	TCRAV20-01	TCRDD02-01	TCRAJ57-01*01
	s7 Tcon Cells	1.80374e-05	2	CVVIHSGNTGKLIF	CTCAGCCCATATGAGCGACGCGGCTGAGTACTTCTGTGTTGTGATTCACTCTGGCAACACAGGCAAACTAATCTTTGGGCAA	TCRAV08-02	TCRDD02-01	TCRAJ37-01
	s7 Tcon Cells	1.80374e-05	2	CAGEAGANSKLTF	CACTGCAGCCCAGCCTGGTGATACAGGCCTCTACCTCTGTGCAGGAGAGGCTGGAGCCAATAGTAAGCTGACATTTGGAAAA	TCRAV27-01*01	unknown	TCRAJ56-01*01
	s7 Tcon Cells	1.80374e-05	2	CAAAFGNEKLTF	CATCACAGCCTCCCATCCCAGAGACTCTGCCGTCTACATCTGTGCTGCCGCCTTTGGAAATGAGAAATTAACCTTTGGGACT	TCRAV41-01*01	unknown	TCRAJ48-01*01
	s7 Tcon Cells	1.80374e-05	1	CAVRDISEDNNARLMF	CCTTGTGAGCGACTCCGCTTTGTACTTCTGTGCTGTGAGAGACATAAGTGAGGATAACAATGCCAGACTCATGTTTGGAGAT	TCRAV03-01	TCRDD03-01	TCRAJ31-01*01
	s7 Tcon Cells	1.80374e-05	1	CAARRGSYIPTF	CATCACAGAGACCCAACCTGAAGACTCGGCTGTCTACTTCTGTGCAGCAAGAAGAGGAAGCTACATACCTACATTTGGAAGA	TCRAV13-01	unknown	TCRAJ06-01*01
	s7 Tcon Cells	1.80374e-05	1	CACGAGGGADGLTF	CTCTGTGCAGTGGAGTGACACAGCTGAGTACTTCTGTGCCTGTGGGGCTGGCGGAGGTGCTGACGGACTCACCTTTGGCAAA	TCRAV08-01	TCRDD01-01	TCRAJ45-01*01
	s7 Tcon Cells	1.80374e-05	1	CIVPTDSWGKLQF	GCCCCACGCTACGCTGAGAGACACTGCTGTGTACTATTGCATCGTCCCAACTGACAGCTGGGGGAAATTGCAGTTTGGAGCA	TCRAV26-01	TCRDD01-01	TCRAJ24-01
	s7 Tcon Cells	1.80374e-05	2	CAVSGSGGSYIPTF	AGCTTCTCAGCCTGGTGACTCAGCCACCTACCTCTGTGCTGTGAGCGGGTCAGGAGGAAGCTACATACCTACATTTGGAAGA	TCRAV21-01	TCRDD01-01	TCRAJ06-01*01
	s7 Tcon Cells	1.80374e-05	2	CAFMRSPGNTGKLIF	CTCACAGCTGGGGGACACTGCGATGTATTTCTGTGCTTTCATGAGGTCCCCTGGCAACACAGGCAAACTAATCTTTGGGCAA	TCRAV38-01	unknown	TCRAJ37-01
	s7 Tcon Cells	1.80374e-05	1	CALRGSNTGNQFYF	CTCAGTTCAAGTGTCAGACTCAGCGGTGTACTTCTGTGCTCTGAGGGGGTCGAACACCGGTAACCAGTTCTATTTTGGGACA	TCRAV09-02	TCRDD01-01	TCRAJ49-01*01
	s7 Tcon Cells	1.80374e-05	1	CALKAGGTSYGKLTF	TGCTCAAGAGGAAGACTCAGCCATGTATTACTGTGCTCTAAAGGCTGGTGGTACTAGCTATGGAAAGCTGACATTTGGACAA	TCRAV16-01*01	unknown	TCRAJ52-01*01
	s7 Tcon Cells	1.80374e-05	1	CVVPGGSARQLTF	CAGAGACTCCAAGCTCAGTGATTCAGCCACCTACCTCTGTGTGGTCCCAGGGGGTTCTGCAAGGCAACTGACCTTTGGATCT	TCRAV12-01	unknown	TCRAJ22-01*01
	s7 Tcon Cells	1.80374e-05	1	CAMSSGGSNYKLTF	AGACTCACAGCCCAGTGATTCAGCCACCTACCTCTGTGCAATGAGTAGTGGAGGTAGCAACTATAAACTGACATTTGGAAAA	TCRAV12-03	unknown	TCRAJ53-01*01
	s7 Tcon Cells	1.80374e-05	2	CAVSVAGTASKLTF	CTCAGTCCATATAAGCGACACGGCTGAGTACTTCTGTGCTGTGAGTGTCGCCGGCACTGCCAGTAAACTCACCTTTGGGACT	TCRAV08-06	unknown	TCRAJ44-01*01
	s7 Tcon Cells	1.80374e-05	2	CILRIFGNEKLTF	GCACCGTGCTACCTTGAGAGATGCTGCTGTGTACTACTGCATCCTGAGAATATTTGGAAATGAGAAATTAACCTTTGGGACT	TCRAV26-02	unknown	TCRAJ48-01*01
	s7 Tcon Cells	1.80374e-05	1	CAVRMDSNYQLIW	CAGAGACTCCCAGCCCAGTGATTCAGCCACCTACCTCTGTGCCGTGAGAATGGATAGCAACTATCAGTTAATCTGGGGCGCT	TCRAV12-02	TCRDD03-01	TCRAJ33-01*01
	s7 Tcon Cells	1.80374e-05	1	CAINNDMRF	CTCCTTGTTCATCAGAGACTCACAGCCCAGTGATTCAGCCACCTACCTCTGTGCAATAAACAATGACATGCGCTTTGGAGCA	TCRAV12-03	unknown	TCRAJ43-01*01
	s7 Tcon Cells	1.80374e-05	2	CALSDPGSGAGSYQLTF	AGTGTCAGACTCAGCGGTGTACTTCTGTGCTCTGAGTGATCCCGGCTCTGGGGCTGGGAGTTACCAACTCACTTTCGGGAAG	TCRAV09-02	TCRDD02-01	TCRAJ28-01*01
	s7 Tcon Cells	1.80374e-05	2	CAASGAAGNKLTF	TGTGCCCTCCCAGCCTGGAGACTCTGCAGTGTACTTCTGTGCAGCAAGCGGAGCTGCAGGCAACAAGCTAACTTTTGGAGGA	TCRAV29-01	unknown	TCRAJ17-01*01
	s7 Tcon Cells	1.80374e-05	1	CAGPLNNARLMF	TATCTCAGCATCCATACCTAGTGATGTAGGCATCTACTTCTGTGCTGGGCCACTAAACAATGCCAGACTCATGTTTGGAGAT	TCRAV35-01	unknown	TCRAJ31-01*01
	s7 Tcon Cells	1.80374e-05	2	CAENISGNQFYF	AATTGCAGCTACTCAACCTGGAGACTCAGCTGTCTACTTTTGTGCAGAGAATATAAGCGGTAACCAGTTCTATTTTGGGACA	TCRAV13-02	unknown	TCRAJ49-01*01
	s7 Tcon Cells	1.80374e-05	2	CILTGANSKLTF	CCTGCACCGTGCTACCTTGAGAGATGCTGCTGTGTACTACTGCATCCTGACTGGAGCCAATAGTAAGCTGACATTTGGAAAA	TCRAV26-02	unknown	TCRAJ56-01*01
	s7 Tcon Cells	1.80374e-05	2	CAVNSGGSNYKLTF	AGCTTCTCAGCCTGGTGACTCAGCCACCTACCTCTGTGCTGTGAATAGTGGAGGTAGCAACTATAAACTGACATTTGGAAAA	TCRAV21-01	unknown	TCRAJ53-01*01
	s7 Tcon Cells	1.80374e-05	1	CVVMISSGSARQLTF	CTCCAAGCTCAGTGATTCAGCCACCTACCTCTGTGTGGTGATGATTTCTTCTGGTTCTGCAAGGCAACTGACCTTTGGATCT	TCRAV12-01	unknown	TCRAJ22-01*01
	s7 Tcon Cells	1.80374e-05	2	CLLGSPGLPYSGGGADGLTF	CTCAGCCGTGTACTACTGTCTTCTGGGCTCCCCCGGTTTGCCATATTCAGGAGGAGGTGCTGACGGACTCACCTTTGGCAAA	TCRAV40-01*01	TCRDD02-01	TCRAJ45-01*01
	s7 Tcon Cells	1.80374e-05	2	CATSDGNTGKLIF	CACGGCTTCCCGGGCAGCAGACACTGCTTCTTACTTCTGTGCTACGTCCGATGGCAACACAGGCAAACTAATCTTTGGGCAA	TCRAV17-01*01	TCRDD02-01	TCRAJ37-01
	s7 Tcon Cells	1.80374e-05	2	CALRGVGGSEKLVF	ATTTGCTCAAGAGGAAGACTCAGCCATGTATTACTGTGCTCTGAGAGGAGTCGGCGGATCTGAAAAGCTGGTCTTTGGAAAG	TCRAV16-01*01	unknown	TCRAJ57-01*01
	s7 Tcon Cells	1.80374e-05	2	CASSADSWGKLQF	ACCCTCTGTGCAGTGGAGTGACACAGCTGAGTACTTCTGTGCCTCCTCGGCTGACAGCTGGGGGAAATTGCAGTTTGGAGCA	TCRAV08-01	TCRDD01-01	TCRAJ24-01
	s7 Tcon Cells	1.80374e-05	2	CAASLEGQNFVF	CATCACAGAGACCCAACCTGAAGACTCGGCTGTCTACTTCTGTGCAGCAAGTCTAGAGGGTCAGAATTTTGTCTTTGGTCCC	TCRAV13-01	unknown	TCRAJ26-01*01
	s7 Tcon Cells	1.80374e-05	2	CALKGNNDMRF	GAAGAAACCATTTGCTCAAGAGGAAGACTCAGCCATGTATTACTGTGCTCTAAAGGGCAACAATGACATGCGCTTTGGAGCA	TCRAV16-01*01	TCRDD01-01	TCRAJ43-01*01
	s7 Tcon Cells	1.80374e-05	1	CAVGSTGTASKLTF	CTCTGTGCATTGGAGTGATGCTGCTGAGTACTTCTGTGCTGTGGGTTCTACCGGCACTGCCAGTAAACTCACCTTTGGGACT	TCRAV08-03	TCRDD02-01	TCRAJ44-01*01
	s7 Tcon Cells	1.80374e-05	1	CLGVSGNTGKLIF	GCCCCGGGTTTCCCTGAGCGACACTGCTGTGTACTACTGCCTCGGGGTCTCTGGCAACACAGGCAAACTAATCTTTGGGCAA	TCRAV04-01*01	TCRDD01-01	TCRAJ37-01
	s7 Tcon Cells	1.80374e-05	2	CAASIITSYDKVIF	AGAGACCCAACCTGAAGACTCGGCTGTCTACTTCTGTGCAGCAAGTATCATAACCTCCTACGACAAGGTGATATTTGGGCCA	TCRAV13-01	TCRDD02-01	TCRAJ50-01*01
	s7 Tcon Cells	1.80374e-05	1	CAVQVRDSSYKLIF	AGCCCCTAAACCTGAAGACTCAGCCACTTATCTCTGTGCTGTGCAGGTTAGGGATAGCAGCTATAAATTGATCTTCGGGAGT	TCRAV20-01	TCRDD02-01	TCRAJ12-01*01
	s7 Tcon Cells	1.80374e-05	2	CALGNNAGNMLTF	ACCATTTGCTCAAGAGGAAGACTCAGCCATGTATTACTGTGCTCTAGGGAATAATGCAGGCAACATGCTCACCTTTGGAGGG	TCRAV16-01*01	TCRDD01-01	TCRAJ39-01*01
	s7 Tcon Cells	1.80374e-05	2	CVVTTGTASKLTF	CAGAGACTCCAAGCTCAGTGATTCAGCCACCTACCTCTGTGTGGTGACCACCGGCACTGCCAGTAAACTCACCTTTGGGACT	TCRAV12-01	TCRDD02-01	TCRAJ44-01*01
	s7 Tcon Cells	1.80374e-05	2	CALTISGGGADGLTF	CTCACAAGTCGTGGACTCAGCAGTATACTTCTGTGCTCTGACCATATCAGGAGGAGGTGCTGACGGACTCACCTTTGGCAAA	TCRAV19-01*01	unknown	TCRAJ45-01*01
	s7 Tcon Cells	1.80374e-05	2	CALLYGGATNKLIF	CTCAGTTCAAGTGTCAGACTCAGCGGTGTACTTCTGTGCTCTGCTTTATGGTGGTGCTACAAACAAGCTCATCTTTGGAACT	TCRAV09-02	unknown	TCRAJ32-01
	s7 Tcon Cells	1.80374e-05	1	CASSYNTDKLIF	CATCAAAGGATCCCAGCCTGAAGACTCAGCCACATACCTCTGTGCCTCTTCTTATAACACCGACAAGCTCATCTTTGGGACT	TCRAV24-01*01	unknown	TCRAJ34-01*01
	s7 Tcon Cells	1.80374e-05	1	CVVTRGSGNTGKLIF	CTCCCAGCTCAGCGATTCAGCCTCCTACATCTGTGTGGTGACCCGGGGCTCTGGCAACACAGGCAAACTAATCTTTGGGCAA	TCRAV10-01*01	unknown	TCRAJ37-01
	s7 Tcon Cells	1.80374e-05	2	CAPTFGNEKLTF	TATCTCAGCATCCATACCTAGTGATGTAGGCATCTACTTCTGTGCTCCGACCTTTGGAAATGAGAAATTAACCTTTGGGACT	TCRAV35-01	unknown	TCRAJ48-01*01
	s7 Tcon Cells	1.80374e-05	2	CAMNPGAQKLVF	CATCAGAGACTCACAGCCCAGTGATTCAGCCACCTACCTCTGTGCAATGAATCCGGGAGCCCAGAAGCTGGTATTTGGCCAA	TCRAV12-03	unknown	TCRAJ54-01*01
	s7 Tcon Cells	1.80374e-05	1	CAVRRTGANSKLTF	AGCTTCTCAGCCTGGTGACTCAGCCACCTACCTCTGTGCTGTGAGGCGGACTGGAGCCAATAGTAAGCTGACATTTGGAAAA	TCRAV21-01	TCRDD01-01	TCRAJ56-01*01
	s7 Tcon Cells	1.80374e-05	2	CALPSGGYQKVTF	AGGCTCAGTTCAAGTGTCAGACTCAGCGGTGTACTTCTGTGCTCTGCCTTCTGGGGGTTACCAGAAAGTTACCTTTGGAATT	TCRAV09-02	TCRDD02-01	TCRAJ13-01*01
	s7 Tcon Cells	1.80374e-05	2	CAFFNSGYSTLTF	CAAAGGATCCCAGCCTGAAGACTCAGCCACATACCTCTGTGCCTTCTTTAATTCAGGATACAGCACCCTCACCTTTGGGAAG	TCRAV24-01*01	unknown	TCRAJ11-01*01
	s7 Tcon Cells	1.80374e-05	1	CVVSARQNTGFQKLVF	CCAGCTCAGCGATTCAGCCTCCTACATCTGTGTGGTGAGCGCGAGGCAGAACACAGGCTTTCAGAAACTTGTATTTGGAACT	TCRAV10-01*01	unknown	TCRAJ08-01*01
	s7 Tcon Cells	1.80374e-05	2	CATGDSWGKLQF	GATCACGGCTTCCCGGGCAGCAGACACTGCTTCTTACTTCTGTGCTACCGGTGACAGCTGGGGGAAATTGCAGTTTGGAGCA	TCRAV17-01*01	TCRDD01-01	TCRAJ24-01
	s7 Tcon Cells	1.80374e-05	1	CAAKENYGGSQGNLIF	CCAACCTGAAGACTCGGCTGTCTACTTCTGTGCAGCAAAAGAGAATTATGGAGGAAGCCAAGGAAATCTCATCTTTGGAAAA	TCRAV13-01	unknown	TCRAJ42-01*01
	s7 Tcon Cells	1.80374e-05	2	CAVGYTGTASKLTF	CTCAGTCCATATAAGCGACACGGCTGAGTACTTCTGTGCTGTGGGTTATACCGGCACTGCCAGTAAACTCACCTTTGGGACT	TCRAV08-06	unknown	TCRAJ44-01*01
	s7 Tcon Cells	1.80374e-05	2	CAVQARTQGGSEKLVF	TAAACCTGAAGACTCAGCCACTTATCTCTGTGCTGTGCAGGCGAGAACTCAGGGCGGATCTGAAAAGCTGGTCTTTGGAAAG	TCRAV20-01	unknown	TCRAJ57-01*01
	s7 Tcon Cells	1.80374e-05	2	CAATSGGSYIPTF	CACAGAGACCCAACCTGAAGACTCGGCTGTCTACTTCTGTGCAGCAACATCAGGAGGAAGCTACATACCTACATTTGGAAGA	TCRAV13-01	unknown	TCRAJ06-01*01
	s7 Tcon Cells	1.80374e-05	1	CAMREGSEGGSEKLVF	ACAACTGGGGGACTCAGCAATGTATTTCTGTGCAATGAGAGAGGGGTCTGAGGGCGGATCTGAAAAGCTGGTCTTTGGAAAG	TCRAV14-01	TCRDD03-01	TCRAJ57-01*01
	s7 Tcon Cells	1.80374e-05	2	CAPLKTGNQFYF	GAAAGGCTCAGTTCAAGTGTCAGACTCAGCGGTGTACTTCTGTGCTCCCCTCAAGACCGGTAACCAGTTCTATTTTGGGACA	TCRAV09-02	TCRDD02-01	TCRAJ49-01*01
	s7 Tcon Cells	1.80374e-05	1	CACDVLGDTTDKLIF	ACCATCAGAGAGAGATGAAGGGTCTTACTACTGTGCCTGTGACGTCCTAGGGGATACGACCGATAAACTCATCTTTGGAAAA	TCRDV02-01	TCRDD01-01	TCRDJ01-01*01
	s7 Tcon Cells	1.80374e-05	2	CVVNRWDFNKFYF	CAGAGACTCCAAGCTCAGTGATTCAGCCACCTACCTCTGTGTGGTGAACAGGTGGGACTTCAACAAATTTTACTTTGGATCT	TCRAV12-01	TCRDD01-01	TCRAJ21-01*01
	s7 Tcon Cells	1.80374e-05	2	CALTPNTGGFKTIF	CTCAGTTCAAGTGTCAGACTCAGCGGTGTACTTCTGTGCTCTGACCCCGAATACTGGAGGCTTCAAAACTATCTTTGGAGCA	TCRAV09-02	unknown	TCRAJ09-01*01
	s7 Tcon Cells	1.80374e-05	2	CALTGAGSYQLTF	AGGCTCAGTTCAAGTGTCAGACTCAGCGGTGTACTTCTGTGCTCTGACAGGGGCTGGGAGTTACCAACTCACTTTCGGGAAG	TCRAV09-02	unknown	TCRAJ28-01*01
	s7 Tcon Cells	1.80374e-05	2	CAVRGNNRLAF	GACGAAACCCTCAGCCCATATGAGCGACGCGGCTGAGTACTTCTGTGCTGTGCGTGGGAACAACAGACTCGCTTTTGGGAAG	TCRAV08-04	TCRDD01-01	TCRAJ07-01*01
	s7 Tcon Cells	1.80374e-05	2	CAARGFYGGSQGNLIF	CCAGCCTGGAGACTCTGCAGTGTACTTCTGTGCAGCAAGGGGCTTTTATGGAGGAAGCCAAGGAAATCTCATCTTTGGAAAA	TCRAV29-01	unknown	TCRAJ42-01*01
	s7 Tcon Cells	1.80374e-05	2	CAGRTTDSWGKLQF	AGCATCCATACCTAGTGATGTAGGCATCTACTTCTGTGCTGGGCGGACAACTGACAGCTGGGGGAAATTGCAGTTTGGAGCA	TCRAV35-01	TCRDD01-01	TCRAJ24-01
	s7 Tcon Cells	1.80374e-05	1	CAVSSFSGNTPLVF	CTCAGCCCATATGAGCGACGCGGCTGAGTACTTCTGTGCTGTGAGCTCTTTTTCAGGAAACACACCTCTTGTCTTTGGAAAG	TCRAV08-04	TCRDD02-01	TCRAJ29-01*01
	s7 Tcon Cells	1.80374e-05	2	CAASGPGGSQGNLIF	CTCCCAGCCTGGAGACTCTGCAGTGTACTTCTGTGCAGCAAGCGGTCCAGGAGGAAGCCAAGGAAATCTCATCTTTGGAAAA	TCRAV29-01	TCRDD02-01	TCRAJ42-01*01
	s7 Tcon Cells	1.80374e-05	1	CIVLGNNNARLMF	GCCCCACGCTACGCTGAGAGACACTGCTGTGTACTATTGCATCGTCCTAGGGAATAACAATGCCAGACTCATGTTTGGAGAT	TCRAV26-01	unknown	TCRAJ31-01*01
	s7 Tcon Cells	1.80374e-05	2	CAMSGFGNEKLTF	CAGAGACTCACAGCCCAGTGATTCAGCCACCTACCTCTGTGCAATGAGCGGCTTTGGAAATGAGAAATTAACCTTTGGGACT	TCRAV12-03	unknown	TCRAJ48-01*01
	s7 Tcon Cells	1.80374e-05	3	CALSEGSGNTGKLIF	CTCACAAGTCGTGGACTCAGCAGTATACTTCTGTGCTCTGAGTGAGGGCTCTGGCAACACAGGCAAACTAATCTTTGGGCAA	TCRAV19-01*01	unknown	TCRAJ37-01
	s7 Tcon Cells	1.80374e-05	1	CAVPGTDKLIF	GCACATCACAGCCCCTAAACCTGAAGACTCAGCCACTTATCTCTGTGCTGTGCCGGGCACCGACAAGCTCATCTTTGGGACT	TCRAV20-01	TCRDD01-01	TCRAJ34-01*01
	s7 Tcon Cells	1.80374e-05	2	CLVAFSGNTGKLIF	CCGGGTTTCCCTGAGCGACACTGCTGTGTACTACTGCCTCGTGGCCTTCTCTGGCAACACAGGCAAACTAATCTTTGGGCAA	TCRAV04-01*01	TCRDD02-01	TCRAJ37-01
	s7 Tcon Cells	1.80374e-05	2	CAVTTNTGGFKTIF	CTCAGCCCATATGAGCGACGCGGCTGAGTACTTCTGTGCTGTGACCACGAATACTGGAGGCTTCAAAACTATCTTTGGAGCA	TCRAV08-04	unknown	TCRAJ09-01*01
	s7 Tcon Cells	1.80374e-05	2	CILISNFGNEKLTF	CCGTGCTACCTTGAGAGATGCTGCTGTGTACTACTGCATCCTGATTTCCAACTTTGGAAATGAGAAATTAACCTTTGGGACT	TCRAV26-02	TCRDD02-01	TCRAJ48-01*01
	s7 Tcon Cells	1.80374e-05	1	CILRVITNAGGTSYGKLTF	AGATGCTGCTGTGTACTACTGCATCCTGAGAGTTATTACTAATGCTGGTGGTACTAGCTATGGAAAGCTGACATTTGGACAA	TCRAV26-02	unknown	TCRAJ52-01*01
	s7 Tcon Cells	1.80374e-05	1	CAVAGGSQGNLIF	TGCAGCTTCTCAGCCTGGTGACTCAGCCACCTACCTCTGTGCTGTTGCTGGAGGAAGCCAAGGAAATCTCATCTTTGGAAAA	TCRAV21-01	TCRDD01-01	TCRAJ42-01*01
	s7 Tcon Cells	1.80374e-05	1	CVVSDYSGGGADGLTF	CCATATGAGCGACGCGGCTGAGTACTTCTGTGTTGTGAGTGATTATTCAGGAGGAGGTGCTGACGGACTCACCTTTGGCAAA	TCRAV08-02	unknown	TCRAJ45-01*01
	s7 Tcon Cells	1.80374e-05	1	CAENLHNARLMF	AATTGCAGCTACTCAACCTGGAGACTCAGCTGTCTACTTTTGTGCAGAGAATCTACACAATGCCAGACTCATGTTTGGAGAT	TCRAV13-02	TCRDD02-01	TCRAJ31-01*01
	s7 Tcon Cells	1.80374e-05	1	CAGLFGNEKLTF	GAAACCCTCAGCCCATATGAGCGACGCGGCTGAGTACTTCTGTGCTGGTCTCTTTGGAAATGAGAAATTAACCTTTGGGACT	TCRAV08-04	unknown	TCRAJ48-01*01
	s7 Tcon Cells	1.80374e-05	1	CAAAPGGSYIPTF	CATGGATTCCCAGCCTGGAGACTCAGCCACCTACTTCTGTGCAGCAGCCCCAGGAGGAAGCTACATACCTACATTTGGAAGA	TCRAV23-01	TCRDD02-01	TCRAJ06-01*01
	s7 Tcon Cells	1.80374e-05	1	CAASIHSGGSNYKLTF	CCAACCTGAAGACTCGGCTGTCTACTTCTGTGCAGCAAGTATCCATAGTGGAGGTAGCAACTATAAACTGACATTTGGAAAA	TCRAV13-01	TCRDD02-01	TCRAJ53-01*01
	s7 Tcon Cells	1.80374e-05	1	CAASEGSRLTF	GCACATTGTGCCCTCCCAGCCTGGAGACTCTGCAGTGTACTTCTGTGCAGCAAGCGAGGGCTCTAGGTTGACCTTTGGGGAA	TCRAV29-01	TCRDD03-01	TCRAJ58-01*01
	s7 Tcon Cells	1.80374e-05	1	CVVTFSDGQKLLF	CAGAGACTCCAAGCTCAGTGATTCAGCCACCTACCTCTGTGTGGTGACCTTTTCAGATGGCCAGAAGCTGCTCTTTGCAAGG	TCRAV12-01	TCRDD02-01	TCRAJ16-01*01
	s7 Tcon Cells	1.80374e-05	1	CVVAATGNQFYF	CATCAGAGACTCCAAGCTCAGTGATTCAGCCACCTACCTCTGTGTGGTGGCGGCCACCGGTAACCAGTTCTATTTTGGGACA	TCRAV12-01	TCRDD01-01	TCRAJ49-01*01
	s7 Tcon Cells	1.80374e-05	1	CACDTHLLGDKSDKLIF	AGAGAGAGATGAAGGGTCTTACTACTGTGCCTGTGACACCCACCTACTGGGGGATAAAAGCGATAAACTCATCTTTGGAAAA	TCRDV02-01	TCRDD01-01	TCRDJ01-01*01
	s7 Tcon Cells	1.80374e-05	2	CAASRISSGSARQLTF	CCAGCCTGGAGACTCAGCCACCTACTTCTGTGCAGCAAGCCGGATTTCTTCTGGTTCTGCAAGGCAACTGACCTTTGGATCT	TCRAV23-01	TCRDD01-01	TCRAJ22-01*01
	s7 Tcon Cells	1.80374e-05	2	CAVLDSSYKLIF	TTTGAAGGAGCTCCAGATGAAAGACTCTGCCTCTTACCTCTGTGCTGTGTTGGATAGCAGCTATAAATTGATCTTCGGGAGT	TCRAV01-02	unknown	TCRAJ12-01*01
	s7 Tcon Cells	1.80374e-05	2	CAVLADYGQNFVF	ACAGGAGCTCCAGATGAAAGACTCTGCCTCTTACTTCTGCGCTGTGCTCGCGGACTATGGTCAGAATTTTGTCTTTGGTCCC	TCRAV01-01	unknown	TCRAJ26-01*01
	s7 Tcon Cells	1.80374e-05	1	CAVDSGSDNYGQNFVF	CGTGCATGACCTCTCTGCCACCTACTTCTGTGCCGTGGACAGCGGTTCCGATAACTATGGTCAGAATTTTGTCTTTGGTCCC	TCRAV39-01*01	TCRDD02-01	TCRAJ26-01*01
	s7 Tcon Cells	1.80374e-05	2	CVEYNFNKFYF	GCACATCACAGCCACCCAGACTACAGATGTAGGAACCTACTTCTGTGTGGAATACAACTTCAACAAATTTTACTTTGGATCT	TCRAV25-01*01	unknown	TCRAJ21-01*01
	s7 Tcon Cells	1.80374e-05	1	CALRTNNNDMRF	GAAACCATTTGCTCAAGAGGAAGACTCAGCCATGTATTACTGTGCTCTAAGAACGAATAACAATGACATGCGCTTTGGAGCA	TCRAV16-01*01	TCRDD01-01	TCRAJ43-01*01
	s7 Tcon Cells	1.80374e-05	2	CAVVGMAGNQFYF	TTCCTCTTCCCAGACCACAGACTCAGGCGTTTATTTCTGTGCTGTGGTGGGGATGGCAGGTAACCAGTTCTATTTTGGGACA	TCRAV22-01*01	TCRDD01-01	TCRAJ49-01*01
	s7 Tcon Cells	1.80374e-05	1	CAYRSAPGANNLFF	AGACTCACAGCTGGGGGATGCCGCGATGTATTTCTGTGCTTATAGGAGCGCGCCTGGGGCAAACAACCTCTTCTTTGGGACT	TCRAV38-02*01	TCRDD01-01	TCRAJ36-01*01
	s7 Tcon Cells	1.80374e-05	1	CAVDISTSYDKVIF	AGCTGCCGTGCATGACCTCTCTGCCACCTACTTCTGTGCCGTGGACATATCCACCTCCTACGACAAGGTGATATTTGGGCCA	TCRAV39-01*01	TCRDD02-01	TCRAJ50-01*01
	s7 Tcon Cells	1.80374e-05	1	CAASSGGYSNQFYF	AGAGACCCAACCTGAAGACTCGGCTGTCTACTTCTGTGCAGCAAGTAGCGGCGGATACAGTAACCAGTTCTATTTTGGGACA	TCRAV13-01	TCRDD01-01	TCRAJ49-01*01
	s7 Tcon Cells	1.80374e-05	2	CAGALTNFGNEKLTF	ATCCATACCTAGTGATGTAGGCATCTACTTCTGTGCTGGGGCACTTACTAACTTTGGAAATGAGAAATTAACCTTTGGGACT	TCRAV35-01	unknown	TCRAJ48-01*01
	s7 Tcon Cells	1.80374e-05	1	CAMSAGTYGGSQGNLIF	GCCCAGTGATTCAGCCACCTACCTCTGTGCAATGAGCGCGGGAACTTATGGAGGAAGCCAAGGAAATCTCATCTTTGGAAAA	TCRAV12-03	TCRDD01-01	TCRAJ42-01*01
	s7 Tcon Cells	1.80374e-05	1	CAPNTGGFKTIF	CATCAAAGGATCCCAGCCTGAAGACTCAGCCACATACCTCTGTGCCCCAAATACTGGAGGCTTCAAAACTATCTTTGGAGCA	TCRAV24-01*01	TCRDD02-01	TCRAJ09-01*01
	s7 Tcon Cells	1.80374e-05	1	CACDTLLGDTRAKYTDKLIF	TGAAGGGTCTTACTACTGTGCCTGTGACACCCTACTGGGGGATACGCGCGCAAAGTACACCGATAAACTCATCTTTGGAAAA	TCRDV02-01	TCRDD01-01	TCRDJ01-01*01
	s7 Tcon Cells	1.80374e-05	1	CALSDSKGAQKLVF	AGCCTCACAAGTTGTGGACTCAGCAGTATACTTCTGTGCTCTGAGTGATTCGAAGGGAGCCCAGAAGCTGGTATTTGGCCAA	TCRAV19-01*01	TCRDD02-01	TCRAJ54-01*01
	s7 Tcon Cells	1.80374e-05	1	CAVEGSARQLTF	CATCAGAGACTCCCAGCCCAGTGATTCAGCCACCTACCTCTGTGCCGTTGAGGGTTCTGCAAGGCAACTGACCTTTGGATCT	TCRAV12-02	unknown	TCRAJ22-01*01
	s7 Tcon Cells	1.80374e-05	2	CAYRSSMAGRSGTYKYIF	GGGGGATGCCGCGATGTATTTCTGTGCTTATAGGAGTTCCATGGCGGGGCGGTCAGGAACCTACAAATACATCTTTGGAACA	TCRAV38-02*01	unknown	TCRAJ40-01*01
	s7 Tcon Cells	1.80374e-05	1	CAGTYGGATNKLIF	CCAGGTGCGGGAGGCAGATGCTGCTGTTTACTACTGTGCTGGGACTTATGGTGGTGCTACAAACAAGCTCATCTTTGGAACT	TCRAV02-01	unknown	TCRAJ32-01
	s7 Tcon Cells	1.80374e-05	2	FESGNTPLVF	CTTGGAGAAAGGCTCAGTTCAAGTGTCAGACTCAGCGGTGTACTTCTTTGAATCAGGAAACACACCTCTTGTCTTTGGAAAG	TCRAV09-02	unknown	TCRAJ29-01*01
	s7 Tcon Cells	1.80374e-05	2	CIVRVGEVEAGNNRKLIW	GAGAGACACTGCTGTGTACTATTGCATCGTCAGAGTGGGGGAGGTAGAGGCTGGCAACAACCGTAAGCTGATTTGGGGATTG	TCRAV26-01	TCRDD01-01	TCRAJ38-01*01
	s7 Tcon Cells	1.80374e-05	2	SWGKLQF	GTCCAGTACCTTGATCCTGCCCCACGCTACGCTGAGAGACACTGCTGCCGGGGACAGCTGGGGGAAATTGCAGTTTGGAGCA	TCRAV26-01	TCRDD01-01	TCRAJ24-01
	s7 Tcon Cells	1.80374e-05	2	CAVRPSGGYQKVTF	CTCTGTGCATTGGAGTGATGCTGCTGAGTACTTCTGTGCTGTGAGGCCCTCTGGGGGTTACCAGAAAGTTACCTTTGGAACT	TCRAV08-03	unknown	TCRAJ13-01*02
	s7 Tcon Cells	1.80374e-05	1	CALSRGNNRLAF	CATCACAGCCTCACAAGTTGTGGACTCAGCAGTATACTTCTGTGCTCTGAGTCGTGGGAACAACAGACTCGCTTTTGGGAAG	TCRAV19-01*01	TCRDD01-01	TCRAJ07-01*01
	s7 Tcon Cells	1.80374e-05	2	CVVKLASYSGNTPLVF	CAAGCTCAGTGATTCAGCCACCTACCTCTGTGTGGTGAAATTGGCCTCGTATTCAGGAAACACACCTCTTGTCTTTGGAAAG	TCRAV12-01	unknown	TCRAJ29-01*01
	s7 Tcon Cells	1.80374e-05	1	CACDQLGDNADKLIF	ACCATCAGAGAGAGATGAAGGGTCTTACTACTGTGCCTGTGATCAACTGGGGGATAATGCCGATAAGCTCATCTTTGGAAAA	TCRDV02-01	TCRDD01-01	TCRDJ01-01*01
	s7 Tcon Cells	1.80374e-05	2	CAVSVRRALTF	CCTTCTACAGGAGCTCCAGATGAAAGACTCTGCCTCTTACTTCTGCGCTGTGTCGGTCAGGAGAGCACTTACTTTTGGGAGT	TCRAV01-01	unknown	TCRAJ05-01*01
	s7 Tcon Cells	1.80374e-05	2	CAVPKSSGDKLTF	TGCAGCTTCTCAGCCTGGTGACTCAGCCACCTACCTCTGTGCTGTCCCGAAAAGCAGCGGAGACAAGCTGACTTTTGGGACC	TCRAV21-01	TCRDD02-01	TCRAJ46-01*01
	s7 Tcon Cells	1.80374e-05	1	CLVGPMDSSYKLIF	CCGGGTTTCCCTGAGCGACACTGCTGTGTACTACTGCCTCGTGGGTCCTATGGATAGCAGCTATAAATTGATCTTCGGGAGT	TCRAV04-01*01	TCRDD02-01	TCRAJ12-01*01
	s7 Tcon Cells	1.80374e-05	2	CAASRTGGSQGNLIF	TTCCCAGCCTGGAGACTCAGCCACCTACTTCTGTGCAGCAAGCCGGACCGGAGGAAGCCAAGGAAATCTCATCTTTGGAAAA	TCRAV23-01	unknown	TCRAJ42-01*01
	s7 Tcon Cells	1.80374e-05	2	CAVQGQGGSEKLVF	AGCCCCTAAACCTGAAGACTCAGCCACTTATCTCTGTGCTGTGCAGGGACAGGGCGGATCTGAAAAGCTGGTCTTTGGAAAG	TCRAV20-01	unknown	TCRAJ57-01*01
	s7 Tcon Cells	1.80374e-05	1	CACDNLGVPYTDKLIF	ATCAGAGAGAGATGAAGGGTCTTACTACTGTGCCTGTGACAACCTGGGGGTTCCGTACACCGATAAACTCATCTTTGGAAAA	TCRDV02-01	TCRDD01-01	TCRDJ01-01*01
	s7 Tcon Cells	1.80374e-05	2	CGSFTSGTYKYIF	TACGGCCTCCCAGCTCAGTTACTCAGGAACCTACTTCTGCGGCTCTTTTACCTCAGGAACCTACAAATACATCTTTGGAACA	TCRAV30-01	TCRDD02-01	TCRAJ40-01*01
	s7 Tcon Cells	1.80374e-05	1	CACEGLSPPALRNTDKLIF	AGATGAAGGGTCTTACTACTGTGCCTGTGAGGGTTTGAGTCCTCCCGCGCTAAGAAACACCGATAAACTCATCTTTGGAAAA	TCRDV02-01	TCRDD02-01	TCRDJ01-01*01
	s7 Tcon Cells	1.80374e-05	2	CAASVFQGAQKLVF	GCCCTCCCAGCCTGGAGACTCTGCAGTGTACTTCTGTGCAGCAAGCGTCTTTCAGGGAGCCCAGAAGCTGGTATTTGGCCAA	TCRAV29-01	unknown	TCRAJ54-01*01
	s7 Tcon Cells	1.80374e-05	1	CAFPYSGAGSYQLTF	ATCCCAGCCTGAAGACTCAGCCACATACCTCTGTGCCTTCCCATACTCTGGGGCTGGGAGTTACCAACTCACTTTCGGGAAG	TCRAV24-01*01	TCRDD02-01	TCRAJ28-01*01
	s7 Tcon Cells	1.80374e-05	2	CVVSPGSSYKLIF	ACCCTCAGCCCATATGAGCGACGCGGCTGAGTACTTCTGTGTTGTGAGTCCGGGGAGCAGCTATAAATTGATCTTCGGGAGT	TCRAV08-02	TCRDD01-01	TCRAJ12-01*01
	s7 Tcon Cells	1.80374e-05	2	CVVKGAGSYQLTF	CACAGCCTCCCAGCTCAGCGATTCAGCCTCCTACATCTGTGTGGTGAAAGGGGCTGGGAGTTACCAACTCACTTTCGGGAAG	TCRAV10-01*01	TCRDD03-01	TCRAJ28-01*01
	s7 Tcon Cells	1.80374e-05	2	CAVKAGRRALTF	GAAACCCTCTGTGCAGTGGAGTGACACAGCTGAGTACTTCTGTGCCGTGAAGGCGGGCAGGAGAGCACTTACTTTTGGGAGT	TCRAV08-01	TCRDD01-01	TCRAJ05-01*01
	s7 Tcon Cells	1.80374e-05	2	CVVSEDTSYDKVIF	CTCAGCCCATATGAGCGACGCGGCTGAGTACTTCTGTGTTGTGAGTGAGGACACCTCCTACGACAAGGTGATATTTGGGCCA	TCRAV08-02	TCRDD01-01	TCRAJ50-01*01
	s7 Tcon Cells	1.80374e-05	2	CVVSVLTGANNLFF	AGCCTCCCAGCTCAGCGATTCAGCCTCCTACATCTGTGTGGTGAGCGTCCTCACTGGGGCAAACAACCTCTTCTTTGGGACT	TCRAV10-01*01	TCRDD02-01	TCRAJ36-01*01
	s7 Tcon Cells	1.80374e-05	1	CAMSSTEIQGAQKLVF	ACAGCCCAGTGATTCAGCCACCTACCTCTGTGCAATGAGCTCAACTGAAATTCAGGGAGCCCAGAAGCTGGTATTTGGCCAA	TCRAV12-03	TCRDD01-01	TCRAJ54-01*01
	s7 Tcon Cells	1.80374e-05	2	ALGAGSYQLTF	GCTCATCCTCCAGGTGCGGGAGGCAGATGCTGCTGTTTACTTAGCCCTAGGGGCTGGGAGTTACCAACTCACTTTCGGGAAG	TCRAV02-01	TCRDD02-01	TCRAJ28-01*01
	s7 Tcon Cells	1.80374e-05	1	CACDSLLGALTDKLIF	ATCAGAGAGAGATGAAGGGTCTTACTACTGTGCCTGTGACTCCCTACTGGGGGCCCTCACCGATAAACTCATCTTTGGAAAA	TCRDV02-01	TCRDD01-01	TCRDJ01-01*01
	s7 Tcon Cells	1.80374e-05	2	CATASISGTYKYIF	GGCTTCCCGGGCAGCAGACACTGCTTCTTACTTCTGTGCTACGGCGTCCATCTCAGGAACCTACAAATACATCTTTGGAACA	TCRAV17-01*01	TCRDD02-01	TCRAJ40-01*01
	s7 Tcon Cells	1.80374e-05	1	CILRGRGENAGNMLTF	TACCTTGAGAGATGCTGCTGTGTACTACTGCATCCTGAGAGGTAGGGGCGAAAATGCAGGCAACATGCTCACCTTTGGAGGG	TCRAV26-02	TCRDD01-01	TCRAJ39-01*01
	s7 Tcon Cells	1.80374e-05	2	CATLGGTSYGKLTF	GCCCTCCCAGCCTGGAGACTCTGCAGTGTACTTCTGTGCAACCCTTGGTGGTACTAGCTATGGAAAGCTGACATTTGGACAA	TCRAV29-01	TCRDD02-01	TCRAJ52-01*01
	s7 Tcon Cells	1.80374e-05	2	CVVNKGSGGGADGLTF	CAAGCTCAGTGATTCAGCCACCTACCTCTGTGTGGTGAACAAAGGTTCAGGAGGAGGTGCTGACGGACTCACCTTTGGCAAA	TCRAV12-01	unknown	TCRAJ45-01*01
	s7 Tcon Cells	1.80374e-05	2	CAAWGGTSYGKLTF	GCCCTCCCAGCCTGGAGACTCTGCAGTGTACTTCTGTGCAGCATGGGGTGGTACTAGCTATGGAAAGCTGACATTTGGACAA	TCRAV29-01	TCRDD01-01	TCRAJ52-01*01
	s7 Tcon Cells	1.80374e-05	1	CALHNYGQNFVF	CATCACAGCCACCCAGACTACAGATGTAGGAACCTACTTCTGTGCACTGCATAACTATGGTCAGAATTTTGTCTTTGGTCCC	TCRAV25-01*01	unknown	TCRAJ26-01*01
	s7 Tcon Cells	1.80374e-05	2	LNFNKFYF	CTTCCACCTGACGAAACCCTCAGCCCATATGAGCGACGCGGCTGAGTACTCCCTCAACTTCAACAAATTTTACTTTGGATCT	TCRAV08	TCRDD02-01	TCRAJ21-01*01
	s7 Tcon Cells	1.80374e-05	1	CAASQGGGGNKLTF	AGACTCCCAGCCCAGTGATTCAGCCACCTACCTCTGTGCCGCCTCCCAAGGGGGAGGAGGAAACAAACTCACCTTTGGGACA	TCRAV12-02	TCRDD02-01	TCRAJ10-01*01
	s7 Tcon Cells	1.80374e-05	2	CLVGGDGQKLLF	CCTGCCCCGGGTTTCCCTGAGCGACACTGCTGTGTACTACTGCCTCGTGGGTGGGGATGGCCAGAAGCTGCTCTTTGCAAGG	TCRAV04-01*01	TCRDD01-01	TCRAJ16-01*01
	s7 Tcon Cells	1.80374e-05	2	CALSGSGNTGKLIF	CTCAGTTCAAGTGTCAGACTCAGCGGTGTACTTCTGTGCTCTGTCCGGCTCTGGCAACACAGGCAAACTAATCTTTGGGCAA	TCRAV09-02	TCRDD02-01	TCRAJ37-01
	s7 Tcon Cells	1.80374e-05	1	CVVNANTPLVF	GCTCATCAGAGACTCCAAGCTCAGTGATTCAGCCACCTACCTCTGTGTGGTGAACGCGAACACACCTCTTGTCTTTGGAAAG	TCRAV12-01	TCRDD01-01	TCRAJ29-01*01
	s7 Tcon Cells	1.80374e-05	1	CAGQAPNNQGGKLIF	ATCCATACCTAGTGATGTAGGCATCTACTTCTGTGCTGGGCAGGCTCCGAATAACCAGGGAGGAAAGCTTATCTTCGGACAG	TCRAV35-01	TCRDD02-01	TCRAJ23-01
	s7 Tcon Cells	1.80374e-05	2	CATDAGAQKLVF	GATCACGGCTTCCCGGGCAGCAGACACTGCTTCTTACTTCTGTGCTACGGACGCGGGAGCCCAGAAGCTGGTATTTGGCCAA	TCRAV17-01*01	unknown	TCRAJ54-01*01
	s7 Tcon Cells	1.80374e-05	2	CAVQARYGNKLVF	CACAGCCCCTAAACCTGAAGACTCAGCCACTTATCTCTGTGCTGTGCAGGCCCGCTATGGAAACAAACTGGTCTTTGGCGCA	TCRAV20-01	unknown	TCRAJ47-01*01
	s7 Tcon Cells	1.80374e-05	1	CAVNVAGGGNKLTF	AGACTCCCAGCCCAGTGATTCAGCCACCTACCTCTGTGCCGTGAATGTCGCGGGAGGAGGAAACAAACTCACCTTTGGGACA	TCRAV12-02	TCRDD01-01	TCRAJ10-01*01
	s7 Tcon Cells	1.80374e-05	1	CIVRVVDSWGKLQF	CCACGCTACGCTGAGAGACACTGCTGTGTACTATTGCATCGTCAGAGTGGTTGACAGCTGGGGGAAATTGCAGTTTGGAGCA	TCRAV26-01	TCRDD01-01	TCRAJ24-01
	s7 Tcon Cells	1.80374e-05	2	CAMSGAGGTSYGKLTF	ACAGCCCAGTGATTCAGCCACCTACCTCTGTGCAATGAGCGGAGCTGGTGGTACTAGCTATGGAAAGCTGACATTTGGACAA	TCRAV12-03	unknown	TCRAJ52-01*01
	s7 Tcon Cells	1.80374e-05	1	CACDVLGGSYTDKLIF	ATCAGAGAGAGATGAAGGGTCTTACTACTGTGCCTGTGACGTACTGGGGGGCTCATACACCGATAAACTCATCTTTGGAAAA	TCRDV02-01	TCRDD01-01	TCRDJ01-01*01
	s7 Tcon Cells	1.80374e-05	2	CAGASGNQFYF	CCACATCACTGCAGCCCAGCCTGGTGATACAGGCCTCTACCTCTGTGCAGGAGCATCCGGTAACCAGTTCTATTTTGGGACA	TCRAV27-01*01	unknown	TCRAJ49-01*01
	s7 Tcon Cells	1.80374e-05	2	CVVSSAGYSTLTF	CAGAGACTCCAAGCTCAGTGATTCAGCCACCTACCTCTGTGTGGTGTCTTCAGCTGGATACAGCACCCTCACCTTTGGGAAG	TCRAV12-01	TCRDD02-01	TCRAJ11-01*01
	s7 Tcon Cells	1.80374e-05	1	CALKADGGNKLTF	ACCATTTGCTCAAGAGGAAGACTCAGCCATGTATTACTGTGCTCTCAAGGCCGATGGCGGCAACAAGCTAACTTTTGGAGGA	TCRAV16-01*01	TCRDD01-01	TCRAJ17-01*01
	s7 Tcon Cells	1.80374e-05	1	CAVRWYGGSQGNLIF	GCTCCAGATGAAAGACTCTGCCTCTTACCTCTGTGCTGTGAGGTGGTATGGAGGAAGCCAAGGAAATCTCATCTTTGGAAAA	TCRAV01-02	TCRDD01-01	TCRAJ42-01*01
	s7 Tcon Cells	1.80374e-05	1	CAVMDNNARLMF	TTTGAAGGAGCTCCAGATGAAAGACTCTGCCTCTTACCTCTGTGCTGTGATGGATAACAATGCCAGACTCATGTTTGGAGAT	TCRAV01-02	unknown	TCRAJ31-01*01
	s7 Tcon Cells	1.80374e-05	2	CAGSTDSWGKLQF	CTCAGCATCCATACCTAGTGATGTAGGCATCTACTTCTGTGCTGGATCAACTGACAGCTGGGGGAAATTGCAGTTTGGAGCA	TCRAV35-01	TCRDD01-01	TCRAJ24-01
	s7 Tcon Cells	1.80374e-05	1	CIVRVADTGGFKTIF	CGCTACGCTGAGAGACACTGCTGTGTACTATTGCATCGTCAGAGTCGCAGATACTGGAGGCTTCAAAACTATCTTTGGAGCA	TCRAV26-01	unknown	TCRAJ09-01*01
	s7 Tcon Cells	1.80374e-05	1	CAVRGGPSGGSYIPTF	CCAGATGAAAGACTCTGCCTCTTACCTCTGTGCTGTGAGGGGCGGTCCCTCAGGAGGAAGCTACATACCTACATTTGGAAGA	TCRAV01-02	TCRDD01-01	TCRAJ06-01*01
	s7 Tcon Cells	1.80374e-05	2	CALRPSGGSYIPTF	AGCCTCACAAGTTGTGGACTCAGCAGTATACTTCTGTGCTCTGAGGCCCTCAGGAGGAAGCTACATACCTACATTTGGAAGA	TCRAV19-01*01	unknown	TCRAJ06-01*01
	s7 Tcon Cells	1.80374e-05	1	CAFMKTSNYQLIW	CTCAGACTCACAGCTGGGGGACACTGCGATGTATTTCTGTGCTTTCATGAAGACTAGCAACTATCAGTTAATCTGGGGCGCT	TCRAV38-01	unknown	TCRAJ33-01*01
	s7 Tcon Cells	1.80374e-05	1	CAGVDNNDMRF	CCACATCACTGCAGCCCAGCCTGGTGATACAGGCCTCTACCTCTGTGCAGGAGTGGATAACAATGACATGCGCTTTGGAGCA	TCRAV27-01*01	TCRDD01-01	TCRAJ43-01*01
	s7 Tcon Cells	1.80374e-05	2	CAENLGAGSYQLTF	AGCTACTCAACCTGGAGACTCAGCTGTCTACTTTTGTGCAGAGAACCTTGGGGCTGGGAGTTACCAACTCACTTTCGGGAAG	TCRAV13-02	TCRDD02-01	TCRAJ28-01*01
	s7 Tcon Cells	1.80374e-05	2	CAMRELNTGGFKTIF	TTCACAACTGGGGGACTCAGCAATGTATTTCTGTGCAATGAGAGAGCTAAATACTGGAGGCTTCAAAACTATCTTTGGAGCA	TCRAV14-01	unknown	TCRAJ09-01*01
	s7 Tcon Cells	1.80374e-05	2	CAVDSGYSTLTF	CATTGCAGCTTCTCAGCCTGGTGACTCAGCCACCTACCTCTGTGCTGTGGATTCAGGATACAGCACCCTCACCTTTGGGAAG	TCRAV21-01	unknown	TCRAJ11-01*01
	s7 Tcon Cells	1.80374e-05	1	CAVGSGAGTYKYIF	CTCTGTGCATTGGAGTGATGCTGCTGAGTACTTCTGTGCTGTGGGTTCAGGGGCAGGAACCTACAAATACATCTTTGGAACA	TCRAV08-03	TCRDD01-01	TCRAJ40-01*01
	s7 Tcon Cells	1.80374e-05	2	CANTGNQFYF	TCTGCACATTGTGCCCTCCCAGCCTGGAGACTCTGCAGTGTACTTCTGTGCAAACACCGGTAACCAGTTCTATTTTGGGACA	TCRAV29-01	unknown	TCRAJ49-01*01
	s7 Tcon Cells	1.80374e-05	1	CAMIQGSEKLVF	CATCAGAGACTCACAGCCCAGTGATTCAGCCACCTACCTCTGTGCAATGATACAAGGATCTGAAAAGCTGGTCTTTGGAAAG	TCRAV12-03	unknown	TCRAJ57-01*01
	s7 Tcon Cells	1.80374e-05	1	CAENSATGANNLFF	AGCTACTCAACCTGGAGACTCAGCTGTCTACTTTTGTGCAGAGAATTCGGCGACTGGGGCAAACAACCTCTTCTTTGGGACT	TCRAV13-02	unknown	TCRAJ36-01*01
	s7 Tcon Cells	1.80374e-05	1	CAGVWNNNDMRF	CATCACAGCTGCCGTGCATGACCTCTCTGCCACCTACTTCTGTGCCGGGGTATGGAATAACAATGACATGCGCTTTGGAGCA	TCRAV39-01*01	TCRDD01-01	TCRAJ43-01*01
	s7 Tcon Cells	1.80374e-05	2	CIVLSHSGAGSYQLTF	TACGCTGAGAGACACTGCTGTGTACTATTGCATCGTCCTATCCCACTCTGGGGCTGGGAGTTACCAACTCACTTTCGGGAAG	TCRAV26-01	TCRDD02-01	TCRAJ28-01*01
	s7 Tcon Cells	1.80374e-05	2	CAVGVGPTDKLIF	CCTCCAGGTGCGGGAGGCAGATGCTGCTGTTTACTACTGTGCTGTAGGGGTGGGGCCCACCGACAAGCTCATCTTTGGGACT	TCRAV02-01	TCRDD01-01	TCRAJ34-01*01
	s7 Tcon Cells	1.80374e-05	2	CIVRPYSGAGSYQLTF	TACGCTGAGAGACACTGCTGTGTACTATTGCATCGTCAGACCTTACTCTGGGGCTGGGAGTTACCAACTCACTTTCGGGAAG	TCRAV26-01	unknown	TCRAJ28-01*01
	s7 Tcon Cells	1.80374e-05	1	CACDTVAPTAKKLGDTGKWADKLIF	CTGTGCCTGTGACACCGTAGCTCCTACGGCAAAAAAACTGGGGGATACTGGCAAGTGGGCCGATAAACTCATCTTTGGAAAA	TCRDV02-01	TCRDD01-01	TCRDJ01-01*01
	s7 Tcon Cells	1.80374e-05	2	CAYRSSNRDDKIIF	AGACTCACAGCTGGGGGATGCCGCGATGTATTTCTGTGCTTATAGGAGTTCGAACAGAGATGACAAGATCATCTTTGGAAAA	TCRAV38-02*01	TCRDD02-01	TCRAJ30-01*01
	s7 Tcon Cells	1.80374e-05	1	CAYRSARSGNTPLVF	CTCACAGCTGGGGGATGCCGCGATGTATTTCTGTGCTTATAGGAGCGCCCGTTCAGGAAACACACCTCTTGTCTTTGGAAAG	TCRAV38-02*01	unknown	TCRAJ29-01*01
	s7 Tcon Cells	1.80374e-05	2	CAVLKTSYDKVIF	CAGAGACTCCCAGCCCAGTGATTCAGCCACCTACCTCTGTGCCGTGCTGAAAACCTCCTACGACAAGGTGATATTTGGGCCA	TCRAV12-02	unknown	TCRAJ50-01*01
	s7 Tcon Cells	1.80374e-05	2	CAVSDPGFGNVLHC	CTCAGTCCATATAAGCGACACGGCTGAGTACTTCTGTGCTGTGAGTGATCCTGGCTTTGGGAATGTGCTGCATTGCGGGTCC	TCRAV08-06	TCRDD02-01	TCRAJ35-01*01
	s7 Tcon Cells	1.80374e-05	2	CAVRNSGAGSYQLTF	TTCCCAGACCACAGACTCAGGCGTTTATTTCTGTGCTGTCCGGAATTCTGGGGCTGGGAGTTACCAACTCACTTTCGGGAAG	TCRAV22-01*01	TCRDD01-01	TCRAJ28-01*01
	s7 Tcon Cells	1.80374e-05	1	CYAGGTSYGKLTF	CACAGCCACCCAGACTACAGATGTAGGAACCTACTTCTGTTATGCTGGTGGTACTAGCTATGGAAAGCTGACATTTGGACAA	TCRAV25-01*01	unknown	TCRAJ52-01*01
	s7 Tcon Cells	1.80374e-05	2	CAAEIQGAGNKLTF	AGAGACCCAACCTGAAGACTCGGCTGTCTACTTCTGTGCAGCGGAGATCCAGGGTGCAGGCAACAAGCTAACTTTTGGAGGA	TCRAV13-01	unknown	TCRAJ17-01*01
	s7 Tcon Cells	1.80374e-05	1	CATPQGAQKLVF	GATCACGGCTTCCCGGGCAGCAGACACTGCTTCTTACTTCTGTGCTACCCCTCAGGGAGCCCAGAAGCTGGTATTTGGCCAA	TCRAV17-01*01	TCRDD02-01	TCRAJ54-01*01
	s7 Tcon Cells	1.80374e-05	1	CAASPYNTDKLIF	TGTGCCCTCCCAGCCTGGAGACTCTGCAGTGTACTTCTGTGCAGCAAGCCCTTATAACACCGACAAGCTCATCTTTGGGACT	TCRAV29-01	unknown	TCRAJ34-01*01
	s7 Tcon Cells	1.80374e-05	1	CAPLDTGRRALTF	AGGCTCAGTTCAAGTGTCAGACTCAGCGGTGTACTTCTGTGCTCCCCTGGACACGGGCAGGAGAGCACTTACTTTTGGGAGT	TCRAV09-02	TCRDD02-01	TCRAJ05-01*01
	s7 Tcon Cells	1.80374e-05	1	CAVGAEDSGGGADGLTF	TTGGAGTGATGCTGCTGAGTACTTCTGTGCTGTGGGTGCCGAGGATTCAGGAGGAGGTGCTGACGGACTCACCTTTGGCAAA	TCRAV08-03	unknown	TCRAJ45-01*01
	s7 Tcon Cells	1.80374e-05	2	CVVTPMGTTDSLL	CACAGCCTCCCAGCTCAGCGATTCAGCCTCCTACATCTGTGTGGTGACCCCTATGGGAACAACAGACTCGCTTTTGGGAAGG	TCRAV10-01*01	unknown	unknown
	s7 Tcon Cells	1.80374e-05	2	CAGSRNNNARLMF	CTCAGCATCCATACCTAGTGATGTAGGCATCTACTTCTGTGCTGGCTCCCGGAATAACAATGCCAGACTCATGTTTGGAGAT	TCRAV35-01	TCRDD02-01	TCRAJ31-01*01
	s7 Tcon Cells	1.80374e-05	2	CAGRLPGNTGKLIF	AGCATCCATACCTAGTGATGTAGGCATCTACTTCTGTGCTGGGCGACTCCCTGGCAACACAGGCAAACTAATCTTTGGGCAA	TCRAV35-01	TCRDD01-01	TCRAJ37-01
	s7 Tcon Cells	1.80374e-05	1	CAASAYRVNRKLTF	GCCCTCCCAGCCTGGAGACTCTGCAGTGTACTTCTGTGCAGCAAGCGCGTACCGGGTTAATAGGAAACTGACATTTGGAGCC	TCRAV29-01	unknown	TCRAJ61-01*01
	s7 Tcon Cells	1.80374e-05	1	CVVTTPGGSYIPTF	AGACTCCAAGCTCAGTGATTCAGCCACCTACCTCTGTGTGGTGACCACTCCAGGAGGAAGCTACATACCTACATTTGGAAGA	TCRAV12-01	unknown	TCRAJ06-01*01
	s7 Tcon Cells	1.80374e-05	1	CAASTGTASKLTF	CACAGAGACCCAACCTGAAGACTCGGCTGTCTACTTCTGTGCAGCAAGTACCGGCACTGCCAGTAAACTCACCTTTGGGACT	TCRAV13-01	unknown	TCRAJ44-01*01
	s7 Tcon Cells	1.80374e-05	1	CAARKDGTASKLTF	AGAGACCCAACCTGAAGACTCGGCTGTCTACTTCTGTGCAGCAAGAAAGGACGGCACTGCCAGTAAACTCACCTTTGGGACT	TCRAV13-01	unknown	TCRAJ44-01*01
	s7 Tcon Cells	1.80374e-05	2	CAAISNFGNEKLTF	AGCATCCATACCTAGTGATGTAGGCATCTACTTCTGTGCTGCTATATCTAACTTTGGAAATGAGAAATTAACCTTTGGGACT	TCRAV35-01	TCRDD02-01	TCRAJ48-01*01
	s7 Tcon Cells	1.80374e-05	1	CAMSGAAGNKLTF	CAGAGACTCACAGCCCAGTGATTCAGCCACCTACCTCTGTGCAATGAGCGGGGCTGCAGGCAACAAGCTAACTTTTGGAGGA	TCRAV12-03	TCRDD01-01	TCRAJ17-01*01
	s7 Tcon Cells	1.80374e-05	2	CAENVVYGNKLVF	TGCAGCTACTCAACCTGGAGACTCAGCTGTCTACTTTTGTGCAGAGAATGTCGTATATGGAAACAAACTGGTCTTTGGCGCA	TCRAV13-02	unknown	TCRAJ47-01*01
	s7 Tcon Cells	1.80374e-05	1	CALSEEGGFKTIF	AGGCTCAGTTCAAGTGTCAGACTCAGCGGTGTACTTCTGTGCTCTGAGTGAAGAAGGTGGCTTCAAAACTATCTTTGGAGCA	TCRAV09-02	TCRDD03-01	TCRAJ09-01*01
	s7 Tcon Cells	1.80374e-05	2	CAGQLGYKLSF	GAATATCTCAGCATCCATACCTAGTGATGTAGGCATCTACTTCTGTGCTGGGCAGCTTGGCTACAAGCTCAGCTTTGGAGCC	TCRAV35-01	TCRDD02-01	TCRAJ20-01*01
	s7 Tcon Cells	1.80374e-05	2	CPTSGSRLTF	TCTCAAGATCTCAGACTCACAGCTGGGGGATGCCGCGATGTATTTCTGTCCTACCAGTGGCTCTAGGTTGACCTTTGGGGAA	TCRAV38-02*01	TCRDD02-01	TCRAJ58-01*01
	s7 Tcon Cells	1.80374e-05	1	CAFIGNAGNMLTF	CAAAGGATCCCAGCCTGAAGACTCAGCCACATACCTCTGTGCCTTTATCGGTAATGCAGGCAACATGCTCACCTTTGGAGGG	TCRAV24-01*01	unknown	TCRAJ39-01*01
	s7 Tcon Cells	1.80374e-05	1	CAATFINTNAGKSTF	CTCCCAGCCTGGAGACTCTGCAGTGTACTTCTGTGCAGCAACCTTTATTAACACCAATGCAGGCAAATCAACCTTTGGGGAT	TCRAV29-01	TCRDD02-01	TCRAJ27-01*01
	s7 Tcon Cells	1.80374e-05	2	FRDTASKLTF	TCTGCACATTGTGCCCTCCCAGCCTGGAGACTCTGCAGTGTACTTCTTCAGAGACACTGCCAGTAAACTCACCTTTGGGACT	TCRAV29-01	unknown	TCRAJ44-01*01
	s7 Tcon Cells	1.80374e-05	2	CATLGGSYIPTF	GATCACGGCTTCCCGGGCAGCAGACACTGCTTCTTACTTCTGTGCTACTCTCGGAGGAAGCTACATACCTACATTTGGAAGA	TCRAV17-01*01	unknown	TCRAJ06-01*01
	s7 Tcon Cells	1.80374e-05	1	CALSERGSQGNLIF	AGCCTCACAAGTCGTGGACTCAGCAGTATACTTCTGTGCTCTGAGTGAAAGGGGAAGCCAAGGAAATCTCATCTTTGGAAAA	TCRAV19-01*01	TCRDD03-01	TCRAJ42-01*01
	s7 Tcon Cells	1.80374e-05	2	CAEIPPRGQNFVF	TGCAGCTACTCAACCTGGAGACTCAGCTGTCTACTTTTGTGCAGAGATTCCTCCACGTGGTCAGAATTTTGTCTTTGGTCCC	TCRAV13-02	TCRDD02-01	TCRAJ26-01*01
	s7 Tcon Cells	1.77681e-05	2	CAARNYGGSQGNLIF	GACCCAACCTGAAGACTCGGCTGTCTACTTCTGTGCAGCAAGGAATTATGGAGGAAGCCAAGGAAATCTCATCTTTGGAAAA	TCRAV13-01	unknown	TCRAJ42-01*01
	s7 Tcon Cells	1.77681e-05	2	CAASGHGGSQGNLIF	GACCCAACCTGAAGACTCGGCTGTCTACTTCTGTGCAGCAAGTGGGCATGGAGGAAGCCAAGGAAATCTCATCTTTGGAAAA	TCRAV13-01	TCRDD01-01	TCRAJ42-01*01
	s7 Tcon Cells	1.77681e-05	2	CAAAEDGGSQGNLIF	GACCCAACCTGAAGACTCGGCTGTCTACTTCTGTGCAGCGGCCGAGGATGGAGGAAGCCAAGGAAATCTCATCTTTGGAAAA	TCRAV13-01	unknown	TCRAJ42-01*01
	s7 Tcon Cells	1.77681e-05	2	CLVGETGYSTLTF	GCCCCGGGTTTCCCTGAGCGACACTGCTGTGTACTACTGCCTCGTGGGTGAAACGGGATACAGCACCCTCACCTTTGGGAAG	TCRAV04-01*01	TCRDD03-01	TCRAJ11-01*01
	s7 Tcon Cells	1.77681e-05	1	CGADQGAQKLVF	TATCACAGCCTCCCAGCCCAGCCATGCAGGCATCTACCTCTGTGGAGCGGATCAGGGAGCCCAGAAGCTGGTATTTGGCCAA	TCRAV34-01*01	TCRDD01-01	TCRAJ54-01*01
	s7 Tcon Cells	1.77681e-05	2	CAASGSGGSNYKLTF	CTCCCAGCCTGGAGACTCTGCAGTGTACTTCTGTGCAGCAAGCGGGAGTGGAGGTAGCAACTATAAACTGACATTTGGAAAA	TCRAV29-01	TCRDD01-01	TCRAJ53-01*01
	s7 Tcon Cells	1.77681e-05	1	CIPANAGGTSYGKLTF	TACCTTGAGAGATGCTGCTGTGTACTACTGCATCCCAGCTAATGCTGGTGGTACTAGCTATGGAAAGCTGACATTTGGACAA	TCRAV26-02	unknown	TCRAJ52-01*01
	s7 Tcon Cells	1.77681e-05	1	CAASLEAAGNKLTF	AGAGACCCAACCTGAAGACTCGGCTGTCTACTTCTGTGCAGCAAGTTTAGAAGCTGCAGGCAACAAGCTAACTTTTGGAGGA	TCRAV13-01	TCRDD03-01	TCRAJ17-01*01
	s7 Tcon Cells	1.77681e-05	1	CALSDRGSTLGRLYF	CTCACAAGTCGTGGACTCAGCAGTATACTTCTGTGCTCTGTCCGACAGAGGCTCAACCCTGGGGAGGCTATACTTTGGAAGA	TCRAV19-01*01	unknown	TCRAJ18-01*01
	s7 Tcon Cells	1.77681e-05	2	CAAQGGSNYKLTF	CACAGAGACCCAACCTGAAGACTCGGCTGTCTACTTCTGTGCAGCCCAGGGAGGTAGCAACTATAAACTGACATTTGGAAAA	TCRAV13-01	TCRDD02-01	TCRAJ53-01*01
	s7 Tcon Cells	1.77681e-05	2	CIVRLWNRDDKIIF	CCACGCTACGCTGAGAGACACTGCTGTGTACTATTGCATCGTCAGACTCTGGAACAGAGATGACAAGATCATCTTTGGAAAA	TCRAV26-01	TCRDD01-01	TCRAJ30-01*01
	s7 Tcon Cells	1.77681e-05	1	CAMEQAAGNKLTF	CAGAGACTCACAGCCCAGTGATTCAGCCACCTACCTCTGTGCAATGGAGCAAGCTGCAGGCAACAAGCTAACTTTTGGAGGA	TCRAV12-03	unknown	TCRAJ17-01*01
	s7 Tcon Cells	1.77681e-05	2	CAEGGSQGNLIF	CATCACAGAGACCCAACCTGAAGACTCGGCTGTCTACTTCTGTGCAGAAGGAGGAAGCCAAGGAAATCTCATCTTTGGAAAA	TCRAV13-01	unknown	TCRAJ42-01*01
	s7 Tcon Cells	1.77681e-05	1	CAVEIDGGSQGNLIF	GGTGCGGGAGGCAGATGCTGCTGTTTACTACTGTGCTGTGGAGATCGACGGAGGAAGCCAAGGAAATCTCATCTTTGGAAAA	TCRAV02-01	unknown	TCRAJ42-01*01
	s7 Tcon Cells	1.77681e-05	1	CACLYGGSQGNLIF	AGGATCCCAGCCTGAAGACTCAGCCACATACCTCTGTGCCTGCCTATATGGAGGAAGCCAAGGAAATCTCATCTTTGGAAAA	TCRAV24-01*01	TCRDD02-01	TCRAJ42-01*01
	s7 Tcon Cells	1.77681e-05	1	CAAKFRGSTLGRLYF	GACCCAACCTGAAGACTCGGCTGTCTACTTCTGTGCAGCGAAGTTTAGAGGCTCAACCCTGGGGAGGCTATACTTTGGAAGA	TCRAV13-01	TCRDD03-01	TCRAJ18-01*01
	s7 Tcon Cells	1.77681e-05	1	CAVKTSGSRLTF	CATTGCAGCTTCTCAGCCTGGTGACTCAGCCACCTACCTCTGTGCTGTGAAAACCAGTGGCTCTAGGTTGACCTTTGGGGAA	TCRAV21-01	unknown	TCRAJ58-01*01
	s7 Tcon Cells	1.77681e-05	1	CAFMRRGGSEKLVF	AGACTCACAGCTGGGGGACACTGCGATGTATTTCTGTGCTTTCATGAGGCGGGGCGGATCTGAAAAGCTGGTCTTTGGAAAG	TCRAV38-01	TCRDD01-01	TCRAJ57-01*01
	s7 Tcon Cells	1.77681e-05	2	CAAYGGSQGNLIF	TTCCTCTTCCCAGACCACAGACTCAGGCGTTTATTTCTGTGCTGCGTATGGAGGAAGCCAAGGAAATCTCATCTTTGGAAAA	TCRAV22-01*01	TCRDD01-01	TCRAJ42-01*01
	s7 Tcon Cells	1.77681e-05	2	CAVRDNYGQNFVF	TTCCTCTTCCCAGACCACAGACTCAGGCGTTTATTTCTGTGCTGTGAGGGATAACTATGGTCAGAATTTTGTCTTTGGTCCC	TCRAV22-01*01	unknown	TCRAJ26-01*01
	s7 Tcon Cells	1.77681e-05	2	CVVKVGGGGNKLTF	AGACTCCAAGCTCAGTGATTCAGCCACCTACCTCTGTGTGGTGAAAGTCGGGGGAGGAGGAAACAAACTCACCTTTGGGACA	TCRAV12-01	TCRDD03-01	TCRAJ10-01*01
	s7 Tcon Cells	1.77681e-05	1	CLVGDRAAGNKLTF	CCGGGTTTCCCTGAGCGACACTGCTGTGTACTACTGCCTCGTGGGTGACCGCGCTGCAGGCAACAAGCTAACTTTTGGAGGA	TCRAV04-01*01	TCRDD01-01	TCRAJ17-01*01
	s7 Tcon Cells	1.77681e-05	2	CAVNDYGTDKLIF	ACCCTCTGTGCAGTGGAGTGACACAGCTGAGTACTTCTGTGCCGTGAACGACTATGGGACCGACAAGCTCATCTTTGGGACT	TCRAV08-01	TCRDD01-01	TCRAJ34-01*01
	s7 Tcon Cells	1.77681e-05	1	CAVRGYYNFNKFYF	GGAGCTCCAGATGAAAGACTCTGCCTCTTACTTCTGCGCTGTGAGAGGATATTACAACTTCAACAAATTTTACTTTGGATCT	TCRAV01-01	TCRDD01-01	TCRAJ21-01*01
	s7 Tcon Cells	1.77681e-05	1	CGIWGGSQGNLIF	TACGGCCTCCCAGCTCAGTTACTCAGGAACCTACTTCTGCGGCATTTGGGGAGGAAGCCAAGGAAATCTCATCTTTGGAAAA	TCRAV30-01	TCRDD01-01	TCRAJ42-01*01
	s7 Tcon Cells	1.77681e-05	1	CAVRRNGATNKLIF	AGCTTCTCAGCCTGGTGACTCAGCCACCTACCTCTGTGCTGTGAGGCGAAATGGTGCTACAAACAAGCTCATCTTTGGAACT	TCRAV21-01	TCRDD03-01	TCRAJ32-01
	s7 Tcon Cells	1.77681e-05	2	CACDTLTDWGPNTDKLIF	GAGAGATGAAGGGTCTTACTACTGTGCCTGTGACACCCTCACTGACTGGGGGCCAAACACCGATAAACTCATCTTTGGAAAA	TCRDV02-01	TCRDD01-01	TCRDJ01-01*01
	s7 Tcon Cells	1.77681e-05	1	CAASMFGKTSGSRLTF	CCAGCCTGGAGACTCAGCCACCTACTTCTGTGCAGCAAGCATGTTCGGGAAAACCAGTGGCTCTAGGTTGACCTTTGGGGAA	TCRAV23-01	TCRDD01-01	TCRAJ58-01*01
	s7 Tcon Cells	1.77681e-05	2	CIPPPGGKLTF	GATCCTGCACCGTGCTACCTTGAGAGATGCTGCTGTGTACTACTGCATCCCCCCACCGGGAGGGAAACTGACATTTGGAGCC	TCRAV26-02	TCRDD01-01	TCRAJ61-01*01
	s7 Tcon Cells	1.77681e-05	2	CAGRSGGSNYKLTF	AGCCACCCAGACTACAGATGTAGGAACCTACTTCTGTGCAGGGCGAAGTGGAGGTAGCAACTATAAACTGACATTTGGAAAA	TCRAV25-01*01	unknown	TCRAJ53-01*01
	s7 Tcon Cells	1.77681e-05	1	CAYRSSSNTGNQFYF	CTCACAGCTGGGGGATGCCGCGATGTATTTCTGTGCTTATAGGAGCTCCTCGAACACCGGTAACCAGTTCTATTTTGGGACA	TCRAV38-02*01	TCRDD02-01	TCRAJ49-01*01
	s7 Tcon Cells	1.77681e-05	2	CALSVDYGGSQGNLIF	TCAAGTGTCAGACTCAGCGGTGTACTTCTGTGCTCTGAGTGTGGATTATGGAGGAAGCCAAGGAAATCTCATCTTTGGAAAA	TCRAV09-02	unknown	TCRAJ42-01*01
	s7 Tcon Cells	1.77681e-05	1	CAYRSPNTGNQFYF	AGACTCACAGCTGGGGGATGCCGCGATGTATTTCTGTGCTTATAGGAGCCCGAACACCGGTAACCAGTTCTATTTTGGGACA	TCRAV38-02*01	TCRDD02-01	TCRAJ49-01*01
	s7 Tcon Cells	1.77681e-05	2	CALSEAWAAGNKLTF	CTCACAAGTTGTGGACTCAGCAGTATACTTCTGTGCTCTGAGTGAGGCTTGGGCTGCAGGCAACAAGCTAACTTTTGGAGGA	TCRAV19-01*01	TCRDD01-01	TCRAJ17-01*01
	s7 Tcon Cells	1.77681e-05	2	CALAGGSYIPTF	CATCACAGCCTCACAAGTCGTGGACTCAGCAGTATACTTCTGTGCTCTGGCTGGAGGAAGCTACATACCTACATTTGGAAGA	TCRAV19-01*01	unknown	TCRAJ06-01*01
	s7 Tcon Cells	1.77681e-05	1	CALGPHTTSGTYKYIF	CCAGCCTGCAGACTCAGCTACCTACCTCTGTGCTCTAGGCCCGCACACTACCTCAGGAACCTACAAATACATCTTTGGAACA	TCRAV06-01	unknown	TCRAJ40-01*01
	s7 Tcon Cells	1.77681e-05	1	CAFMKHDNNNDMRF	AGACTCACAGCTGGGGGACACTGCGATGTATTTCTGTGCTTTCATGAAGCATGACAATAACAATGACATGCGCTTTGGAGCA	TCRAV38-01	TCRDD01-01	TCRAJ43-01*01
	s7 Tcon Cells	1.77681e-05	1	CILRDDNARLMF	CCTGCACCGTGCTACCTTGAGAGATGCTGCTGTGTACTACTGCATCCTGAGAGACGACAATGCCAGACTCATGTTTGGAGAT	TCRAV26-02	unknown	TCRAJ31-01*01
	s7 Tcon Cells	1.77681e-05	2	CAVSDIAGANSKLTF	AGTCCATATAAGCGACACGGCTGAGTACTTCTGTGCTGTGAGTGATATCGCTGGAGCCAATAGTAAGCTGACATTTGGAAAA	TCRAV08-06	unknown	TCRAJ56-01*01
	s7 Tcon Cells	1.77681e-05	2	CAASMDTGRRALTF	AGAGACCCAACCTGAAGACTCGGCTGTCTACTTCTGTGCAGCAAGTATGGACACGGGCAGGAGAGCACTTACTTTTGGGAGT	TCRAV13-01	unknown	TCRAJ05-01*01
	s7 Tcon Cells	1.77681e-05	1	CIVRAINDISGNTGKLIF	GAGAGACACTGCTGTGTACTATTGCATCGTCAGAGCCATAAACGATATCTCTGGCAACACAGGCAAACTAATCTTTGGGCAA	TCRAV26-01	TCRDD01-01	TCRAJ37-01
	s7 Tcon Cells	1.77681e-05	1	CAGMNYGGATNKLIF	TTCTCAGCCTGGTGACTCAGCCACCTACCTCTGTGCTGGGATGAATTATGGTGGTGCTACAAACAAGCTCATCTTTGGAACT	TCRAV21-01	TCRDD01-01	TCRAJ32-01
	s7 Tcon Cells	1.77681e-05	1	CAVDEGGSEKLVF	CACAGCTGCCGTGCATGACCTCTCTGCCACCTACTTCTGTGCCGTGGACGAGGGCGGATCTGAAAAGCTGGTCTTTGGAAAG	TCRAV39-01*01	unknown	TCRAJ57-01*01
	s7 Tcon Cells	1.77681e-05	2	CAVGGVGGGADGLTF	TGTGCATTGGAGTGATGCTGCTGAGTACTTCTGTGCTGTGGGTGGGGTGGGAGGAGGTGCTGACGGACTCACCTTTGGCAAA	TCRAV08-03	TCRDD01-01	TCRAJ45-01*01
	s7 Tcon Cells	1.77681e-05	2	CAMREGPPYSSASKIIF	ACTGGGGGACTCAGCAATGTATTTCTGTGCAATGAGAGAGGGCCCCCCGTACAGCAGTGCTTCCAAGATAATCTTTGGATCA	TCRAV14-01	TCRDD02-01	TCRAJ03-01*01
	s7 Tcon Cells	1.77681e-05	2	CACDTATGPWDTRQMFF	AGAGAGAGATGAAGGGTCTTACTACTGTGCCTGTGACACGGCTACTGGTCCCTGGGACACCCGACAGATGTTTTTCGGAACT	TCRDV02-01	TCRDD01-01	TCRDJ03-01*01
	s7 Tcon Cells	1.77681e-05	2	CACDGGGGYPSSWDTRQMFF	TGAAGGGTCTTACTACTGTGCCTGTGACGGTGGTGGGGGATACCCCAGCTCCTGGGACACCCGACAGATGTTTTTCGGAACT	TCRDV02-01	TCRDD01-01	TCRDJ03-01*01
	s7 Tcon Cells	1.77681e-05	1	CILRDSSGSARQLTF	TGCTACCTTGAGAGATGCTGCTGTGTACTACTGCATCCTGAGAGATTCTTCTGGTTCTGCAAGGCAACTGACCTTTGGATCT	TCRAV26-02	unknown	TCRAJ22-01*01
	s7 Tcon Cells	1.77681e-05	1	CALDMRFGNEKLTF	AGCCTCCCAGCCTGCAGACTCAGCTACCTACCTCTGTGCTCTAGACATGAGATTTGGAAATGAGAAATTAACCTTTGGGACT	TCRAV06-01	unknown	TCRAJ48-01*01
	s7 Tcon Cells	1.77681e-05	1	CAVRDYGNNRLAF	CAGAGACTCCCAGCCCAGTGATTCAGCCACCTACCTCTGTGCCGTGAGGGACTATGGGAACAACAGACTCGCTTTTGGGAAG	TCRAV12-02	TCRDD01-01	TCRAJ07-01*01
	s7 Tcon Cells	1.77681e-05	1	CAGARGNQFYF	CCACATCACTGCAGCCCAGCCTGGTGATACAGGCCTCTACCTCTGTGCAGGAGCGAGAGGTAACCAGTTCTATTTTGGGACA	TCRAV27-01*01	unknown	TCRAJ49-01*01
	s7 Tcon Cells	1.77681e-05	1	CAVSGTGNQFYF	GAAACCCTCAGTCCATATAAGCGACACGGCTGAGTACTTCTGTGCTGTGAGTGGTACCGGTAACCAGTTCTATTTTGGGACA	TCRAV08-06	TCRDD03-01	TCRAJ49-01*01
	s7 Tcon Cells	1.77681e-05	1	CIVRESGGSNYKLTF	CGCTACGCTGAGAGACACTGCTGTGTACTATTGCATCGTTCGGGAGAGTGGAGGTAGCAACTATAAACTGACATTTGGAAAA	TCRAV26-01	TCRDD01-01	TCRAJ53-01*01
	s7 Tcon Cells	1.77681e-05	1	CAETAGGGYQKVTF	AGACACCCAGACTGGGGACTCAGCTATCTACTTCTGTGCAGAGACCGCTGGTGGGGGTTACCAGAAAGTTACCTTTGGAATT	TCRAV05-01*01	TCRDD01-01	TCRAJ13-01*01
	s7 Tcon Cells	1.77681e-05	1	CIVRAANNFNKFYF	CCACGCTACGCTGAGAGACACTGCTGTGTACTATTGCATCGTCAGAGCCGCGAACAACTTCAACAAATTTTACTTTGGATCT	TCRAV26-01	unknown	TCRAJ21-01*01
	s7 Tcon Cells	1.77681e-05	2	CAPAVQHGSGNTGKLIF	GACTACAGATGTAGGAACCTACTTCTGTGCACCGGCAGTCCAGCATGGCTCTGGCAACACAGGCAAACTAATCTTTGGGCAA	TCRAV25-01*01	unknown	TCRAJ37-01
	s7 Tcon Cells	1.77681e-05	2	CAVNNNYGQNFVF	ACCCTCTGTGCAGTGGAGTGACACAGCTGAGTACTTCTGTGCCGTGAATAATAACTATGGTCAGAATTTTGTCTTTGGTCCC	TCRAV08-01	unknown	TCRAJ26-01*01
	s7 Tcon Cells	1.77681e-05	2	CAVASAQKLVF	CCACATCACAGCTGCCGTGCATGACCTCTCTGCCACCTACTTCTGTGCCGTGGCCAGTGCCCAGAAGCTGGTATTTGGCCAA	TCRAV39-01*01	TCRDD02-01	TCRAJ54-01*01
	s7 Tcon Cells	1.77681e-05	2	CAGRQGGSEKLVF	CTCAGCATCCATACCTAGTGATGTAGGCATCTACTTCTGTGCTGGGCGTCAGGGCGGATCTGAAAAGCTGGTCTTTGGAAAG	TCRAV35-01	unknown	TCRAJ57-01*01
	s7 Tcon Cells	1.77681e-05	1	CAPVPTGANSKLTF	ATTTGCTCAAGAGGAAGACTCAGCCATGTATTACTGTGCTCCTGTTCCGACTGGAGCCAATAGTAAGCTGACATTTGGAAAA	TCRAV16-01*01	TCRDD02-01	TCRAJ56-01*01
	s7 Tcon Cells	1.77681e-05	2	CAASIYNTNAGKSTF	GACCCAACCTGAAGACTCGGCTGTCTACTTCTGTGCAGCAAGTATTTATAACACCAATGCAGGCAAATCAACCTTTGGGGAT	TCRAV13-01	unknown	TCRAJ27-01*01
	s7 Tcon Cells	1.77681e-05	1	CAPHRLISSGSARQLTF	GATGAAAGACTCTGCCTCTTACTTCTGCGCTCCCCACCGCCTAATTTCTTCTGGTTCTGCAAGGCAACTGACCTTTGGATCT	TCRAV01-01	TCRDD02-01	TCRAJ22-01*01
	s7 Tcon Cells	1.77681e-05	2	CAVEDRTGANNLFF	CCAGGTGCGGGAGGCAGATGCTGCTGTTTACTACTGTGCTGTGGAGGATCGAACTGGGGCAAACAACCTCTTCTTTGGGACT	TCRAV02-01	unknown	TCRAJ36-01*01
	s7 Tcon Cells	1.77681e-05	2	CLVGDPVKAAGNKLTF	TTCCCTGAGCGACACTGCTGTGTACTACTGCCTCGTGGGTGACCCCGTCAAAGCTGCAGGCAACAAGCTAACTTTTGGAGGA	TCRAV04-01*01	unknown	TCRAJ17-01*01
	s7 Tcon Cells	1.77681e-05	1	CIVRVVSWGKLQF	GCCCCACGCTACGCTGAGAGACACTGCTGTGTACTATTGCATCGTCAGAGTAGTCAGCTGGGGGAAATTGCAGTTTGGAGCA	TCRAV26-01	TCRDD01-01	TCRAJ24-01
	s7 Tcon Cells	1.77681e-05	1	CAVSNRWMRF	TCTGCTCATCAGAGACTCCCAGCCCAGTGATTCAGCCACCTACCTCTGTGCCGTGAGTAATCGTTGGATGCGCTTTGGAGCA	TCRAV12-02	unknown	TCRAJ43-01*01
	s7 Tcon Cells	1.77681e-05	2	CATDQGGGNKLTF	CACGGCTTCCCGGGCAGCAGACACTGCTTCTTACTTCTGTGCTACGGACCAGGGAGGAGGAAACAAACTCACCTTTGGGACA	TCRAV17-01*01	TCRDD02-01	TCRAJ10-01*01
	s7 Tcon Cells	1.77681e-05	2	CAASAIGFGNVLHC	GCCCTCCCAGCCTGGAGACTCTGCAGTGTACTTCTGTGCAGCAAGCGCGATAGGCTTTGGGAATGTGCTGCATTGCGGGTCC	TCRAV29-01	unknown	TCRAJ35-01*01
	s7 Tcon Cells	1.77681e-05	1	CAVKDNNDMRF	GCTCATCAGAGACTCCCAGCCCAGTGATTCAGCCACCTACCTCTGTGCCGTGAAGGATAACAATGACATGCGCTTTGGAGCA	TCRAV12-02	TCRDD01-01	TCRAJ43-01*01
	s7 Tcon Cells	1.77681e-05	2	CAVNKEAAGNKLTF	AGACTCCCAGCCCAGTGATTCAGCCACCTACCTCTGTGCCGTGAACAAGGAAGCTGCAGGCAACAAGCTAACTTTTGGAGGA	TCRAV12-02	unknown	TCRAJ17-01*01
	s7 Tcon Cells	1.77681e-05	1	CAMNLRTYSGAGSYQLTF	CAGTGATTCAGCCACCTACCTCTGTGCAATGAACCTAAGGACCTACTCTGGGGCTGGGAGTTACCAACTCACTTTCGGGAAG	TCRAV12-03	TCRDD02-01	TCRAJ28-01*01
	s7 Tcon Cells	1.77681e-05	1	CAVQPPNTGNQFYF	AGCCCCTAAACCTGAAGACTCAGCCACTTATCTCTGTGCTGTGCAGCCGCCGAACACCGGTAACCAGTTCTATTTTGGGACA	TCRAV20-01	unknown	TCRAJ49-01*01
	s7 Tcon Cells	1.77681e-05	2	CAGPYNNNDMRF	TATCTCAGCATCCATACCTAGTGATGTAGGCATCTACTTCTGTGCTGGACCTTACAATAACAATGACATGCGCTTTGGAGCA	TCRAV35-01	TCRDD02-01	TCRAJ43-01*01
	s7 Tcon Cells	1.77681e-05	2	CAVQAKGQNFVF	CATCACAGCCCCTAAACCTGAAGACTCAGCCACTTATCTCTGTGCTGTGCAGGCGAAGGGTCAGAATTTTGTCTTTGGTCCC	TCRAV20-01	unknown	TCRAJ26-01*01
	s7 Tcon Cells	1.77681e-05	1	CAVEETSYDKVIF	TTCCTCTTCCCAGACCACAGACTCAGGCGTTTATTTCTGTGCTGTGGAGGAAACCTCCTACGACAAGGTGATATTTGGGCCA	TCRAV22-01*01	unknown	TCRAJ50-01*01
	s7 Tcon Cells	1.77681e-05	1	CAASAQEKLVF	GCACATTGTGCCCTCCCAGCCTGGAGACTCTGCAGTGTACTTCTGTGCAGCAAGCGCACAAGAAAAGCTGGTCTTTGGAAAG	TCRAV29-01	unknown	TCRAJ57-01*01
	s7 Tcon Cells	1.77681e-05	1	CASPGGGNKLTF	CATCAAAGGATCCCAGCCTGAAGACTCAGCCACATACCTCTGTGCCTCCCCGGGAGGAGGAAACAAACTCACCTTTGGGACA	TCRAV24-01*01	unknown	TCRAJ10-01*01
	s7 Tcon Cells	1.77681e-05	1	CAVSFGNEKLTF	TATCATGGATTCCCAGCCTGGAGACTCAGCCACCTACTTCTGTGCAGTGTCCTTTGGAAATGAGAAATTAACCTTTGGGACT	TCRAV23-01	unknown	TCRAJ48-01*01
	s7 Tcon Cells	1.77681e-05	1	CAVSITNAGKSTF	CACAGCCTCCCATCCCAGAGACTCTGCCGTCTACATCTGTGCTGTCAGTATCACCAATGCAGGCAAATCAACCTTTGGGGAT	TCRAV41-01*01	unknown	TCRAJ27-01*01
	s7 Tcon Cells	1.77681e-05	2	CIVRVAFESGGSNYKLTF	GAGAGACACTGCTGTGTACTATTGCATCGTCAGAGTCGCGTTTGAGAGTGGAGGTAGCAACTATAAACTGACATTTGGAAAA	TCRAV26-01	unknown	TCRAJ53-01*01
	s7 Tcon Cells	1.77681e-05	2	CAASAYSGAGSYQLTF	CCAGCCTGGAGACTCTGCAGTGTACTTCTGTGCAGCATCCGCATACTCTGGGGCTGGGAGTTACCAACTCACTTTCGGGAAG	TCRAV29-01	TCRDD02-01	TCRAJ28-01*01
	s7 Tcon Cells	1.77681e-05	2	CARSGEYGNKLVF	CAAAGGATCCCAGCCTGAAGACTCAGCCACATACCTCTGTGCCCGTTCGGGGGAATATGGAAACAAACTGGTCTTTGGCGCA	TCRAV24-01*01	unknown	TCRAJ47-01*01
	s7 Tcon Cells	1.77681e-05	1	CAVREGNYQLIW	TTTGAAGGAGCTCCAGATGAAAGACTCTGCCTCTTACCTCTGTGCTGTGAGAGAAGGGAACTATCAGTTAATCTGGGGCGCT	TCRAV01-02	TCRDD03-01	TCRAJ33-01*01
	s7 Tcon Cells	1.77681e-05	2	CAVNSRTGGFKTIF	AGACTCCCAGCCCAGTGATTCAGCCACCTACCTCTGTGCCGTGAACAGTCGAACTGGAGGCTTCAAAACTATCTTTGGAGCA	TCRAV12-02	unknown	TCRAJ09-01*01
	s7 Tcon Cells	1.77681e-05	2	CALSLRNNNARLMF	CTCAGTTCAAGTGTCAGACTCAGCGGTGTACTTCTGTGCTCTGAGTCTCCGGAATAACAATGCCAGACTCATGTTTGGAGAT	TCRAV09-02	TCRDD02-01	TCRAJ31-01*01
	s7 Tcon Cells	1.77681e-05	2	CAVRGVGGSQGNLIF	AGTCCATATAAGCGACACGGCTGAGTACTTCTGTGCTGTGAGGGGAGTGGGAGGAAGCCAAGGAAATCTCATCTTTGGAAAA	TCRAV08-06	TCRDD01-01	TCRAJ42-01*01
	s7 Tcon Cells	1.77681e-05	1	CAVNFGNEKLTF	CATCACAGCCACCCAGACTACAGATGTAGGAACCTACTTCTGTGCAGTTAACTTTGGAAATGAGAAATTAACCTTTGGGACT	TCRAV25-01*01	unknown	TCRAJ48-01*01
	s7 Tcon Cells	1.77681e-05	1	CAVDTSGTYKYIF	CACAGCCACCCAGACCGGAGACTCGGCCGTCTACCTCTGTGCTGTTGATACCTCAGGAACCTACAAATACATCTTTGGAACA	TCRAV36-01	unknown	TCRAJ40-01*01
	s7 Tcon Cells	1.77681e-05	2	CAELIPPGTYKYIF	AGCTACTCAACCTGGAGACTCAGCTGTCTACTTTTGTGCAGAGCTTATCCCACCAGGAACCTACAAATACATCTTTGGAACA	TCRAV13-02	TCRDD02-01	TCRAJ40-01*01
	s7 Tcon Cells	1.77681e-05	1	CATDAQEGYSTLTF	GGCTTCCCGGGCAGCAGACACTGCTTCTTACTTCTGTGCTACGGACGCACAGGAGGGATACAGCACCCTCACCTTTGGGAAG	TCRAV17-01*01	TCRDD01-01	TCRAJ11-01*01
	s7 Tcon Cells	1.77681e-05	1	CAVSHDNNARLMF	ACCCTCAGTCCATATAAGCGACACGGCTGAGTACTTCTGTGCTGTGAGTCACGATAACAATGCCAGACTCATGTTTGGAGAT	TCRAV08-06	TCRDD01-01	TCRAJ31-01*01
	s7 Tcon Cells	1.77681e-05	1	CAVTGAGSYQLTF	TGCAGCTTCTCAGCCTGGTGACTCAGCCACCTACCTCTGTGCTGTGACGGGGGCTGGGAGTTACCAACTCACTTTCGGGAAG	TCRAV21-01	unknown	TCRAJ28-01*01
	s7 Tcon Cells	1.77681e-05	2	CAVKSYNTDKLIF	ACCCTCTGTGCAGTGGAGTGACACAGCTGAGTACTTCTGTGCCGTGAAATCTTATAACACCGACAAGCTCATCTTTGGGACT	TCRAV08-01	unknown	TCRAJ34-01*01
	s7 Tcon Cells	1.77681e-05	2	CAVLNSGGSNYKLTF	CTCCCATCCCAGAGACTCTGCCGTCTACATCTGTGCTGTTCTGAATAGTGGAGGTAGCAACTATAAACTGACATTTGGAAAA	TCRAV41-01*01	unknown	TCRAJ53-01*01
	s7 Tcon Cells	1.77681e-05	1	CAASAGKKYGNKLVF	CTCCCAGCCTGGAGACTCTGCAGTGTACTTCTGTGCAGCAAGCGCCGGGAAGAAATATGGAAACAAACTGGTCTTTGGCGCA	TCRAV29-01	TCRDD01-01	TCRAJ47-01*01
	s7 Tcon Cells	1.77681e-05	1	CAFMKGLFKSSGDKLTF	GCTGGGGGACACTGCGATGTATTTCTGTGCTTTCATGAAGGGCCTGTTCAAAAGCAGCGGAGACAAGCTGACTTTTGGGACC	TCRAV38-01	unknown	TCRAJ46-01*01
	s7 Tcon Cells	1.77681e-05	2	CAVRDPDDKIIF	TCTACAGGAGCTCCAGATGAAAGACTCTGCCTCTTACTTCTGCGCTGTGAGAGATCCAGATGACAAGATCATCTTTGGAAAA	TCRAV01-01	TCRDD02-01	TCRAJ30-01*01
	s7 Tcon Cells	1.77681e-05	3	CAVGAAYGGSQGNLIF	GCATTGGAGTGATGCTGCTGAGTACTTCTGTGCTGTGGGTGCGGCATATGGAGGAAGCCAAGGAAATCTCATCTTTGGAAAA	TCRAV08-03	unknown	TCRAJ42-01*01
	s7 Tcon Cells	1.77681e-05	2	CAPDSSGSARQLTF	AGACTCCCAGCCCAGTGATTCAGCCACCTACCTCTGTGCCCCCGATTCTTCTGGTTCTGCAAGGCAACTGACCTTTGGATCT	TCRAV12-02	unknown	TCRAJ22-01*01
	s7 Tcon Cells	1.77681e-05	2	CAVNIRTDKLIF	CATCAGAGACTCCCAGCCCAGTGATTCAGCCACCTACCTCTGTGCCGTGAACATTCGCACCGACAAGCTCATCTTTGGGACT	TCRAV12-02	TCRDD02-01	TCRAJ34-01*01
	s7 Tcon Cells	1.77681e-05	1	CGADGNNNDMRF	TATCACAGCCTCCCAGCCCAGCCATGCAGGCATCTACCTCTGTGGAGCAGACGGCAATAACAATGACATGCGCTTTGGAGCA	TCRAV34-01*01	TCRDD01-01	TCRAJ43-01*01
	s7 Tcon Cells	1.77681e-05	1	CAASALKGNEKLTF	GCCCTCCCAGCCTGGAGACTCTGCAGTGTACTTCTGTGCAGCAAGCGCCCTAAAAGGAAATGAGAAATTAACCTTTGGGACT	TCRAV29-01	TCRDD02-01	TCRAJ48-01*01
	s7 Tcon Cells	1.77681e-05	2	CAESPNTGNQFYF	TGCAGACACCCAGACTGGGGACTCAGCTATCTACTTCTGTGCAGAGAGTCCGAACACCGGTAACCAGTTCTATTTTGGGACA	TCRAV05-01*01	TCRDD02-01	TCRAJ49-01*01
	s7 Tcon Cells	1.77681e-05	1	CAVEAGPGTYKYIF	AGCCACCCAGACCGGAGACTCGGCCATCTACCTCTGTGCTGTGGAGGCCGGCCCAGGAACCTACAAATACATCTTTGGAACA	TCRAV36-01*01	unknown	TCRAJ40-01*01
	s7 Tcon Cells	1.77681e-05	1	CAASSNTDKLIF	CATCACAGAGACCCAACCTGAAGACTCGGCTGTCTACTTCTGTGCAGCAAGTAGCAACACCGACAAGCTCATCTTTGGGACT	TCRAV13-01	unknown	TCRAJ34-01*01
	s7 Tcon Cells	1.77681e-05	2	CALGELRTNAGKSTF	CTTACAGCTAGAAGATTCAGCAAAGTACTTTTGTGCTCTTGGGGAATTAAGGACCAATGCAGGCAAATCAACCTTTGGGGAT	TCRDV01-01*01	unknown	TCRAJ27-01*01
	s7 Tcon Cells	1.77681e-05	2	CALSEVSSNNDMRF	AGCCTCACAAGTTGTGGACTCAGCAGTATACTTCTGTGCTCTGAGTGAGGTGTCTAGTAACAATGACATGCGCTTTGGAGCA	TCRAV19-01*01	unknown	TCRAJ43-01*01
	s7 Tcon Cells	1.77681e-05	2	CAGQMTQGGSEKLVF	ATCCATACCTAGTGATGTAGGCATCTACTTCTGTGCTGGGCAGATGACTCAGGGCGGATCTGAAAAGCTGGTCTTTGGAAAG	TCRAV35-01	unknown	TCRAJ57-01*01
	s7 Tcon Cells	1.77681e-05	1	CAVGAGTNFGNEKLTF	GCATTGGAGTGATGCTGCTGAGTACTTCTGTGCTGTGGGTGCAGGGACTAACTTTGGAAATGAGAAATTAACCTTTGGGACT	TCRAV08-03	TCRDD01-01	TCRAJ48-01*01
	s7 Tcon Cells	1.77681e-05	1	CAYRSAQGHSRLTF	AGACTCACAGCTGGGGGATGCCGCGATGTATTTCTGTGCTTATAGGAGCGCGCAGGGGCACTCTAGGTTGACCTTTGGGGAA	TCRAV38-02*01	TCRDD01-01	TCRAJ58-01*01
	s7 Tcon Cells	1.77681e-05	1	CAALDSNYQLIW	TTTGAAGGAGCTCCAGATGAAAGACTCTGCCTCTTACCTCTGTGCTGCGTTGGATAGCAACTATCAGTTAATCTGGGGCGCT	TCRAV01-02	unknown	TCRAJ33-01*01
	s7 Tcon Cells	1.77681e-05	1	CAEYNNNDMRF	GCGCATTGCAGACACCCAGACTGGGGACTCAGCTATCTACTTCTGTGCAGAGTACAATAACAATGACATGCGCTTTGGAGCA	TCRAV05-01*01	unknown	TCRAJ43-01*01
	s7 Tcon Cells	1.77681e-05	1	CAASEGDSSYKLIF	GCCCTCCCAGCCTGGAGACTCTGCAGTGTACTTCTGTGCAGCAAGCGAGGGGGATAGCAGCTATAAATTGATCTTCGGGAGT	TCRAV29-01	TCRDD01-01	TCRAJ12-01*01
	s7 Tcon Cells	1.77681e-05	3	CAVEGSQGNLIF	CATTGCAGCTTCTCAGCCTGGTGACTCAGCCACCTACCTCTGTGCTGTGGAAGGAAGCCAAGGAAATCTCATCTTTGGAAAA	TCRAV21-01	unknown	TCRAJ42-01*01
	s7 Tcon Cells	1.77681e-05	1	CAMMNYGGATNKLIF	CACCCAGACTACAGATGTAGGAACCTACTTCTGTGCAATGATGAATTATGGTGGTGCTACAAACAAGCTCATCTTTGGAACT	TCRAV25-01*01	unknown	TCRAJ32-01
	s7 Tcon Cells	1.77681e-05	1	CAVLTRGSQGNLIF	AGCTGCCGTGCATGACCTCTCTGCCACCTACTTCTGTGCCGTCCTAACGCGTGGAAGCCAAGGAAATCTCATCTTTGGAAAA	TCRAV39-01*01	TCRDD02-01	TCRAJ42-01*01
	s7 Tcon Cells	1.77681e-05	2	CVVIHNTNAGKSTF	CTCAGCCCATATGAGCGACGCGGCTGAGTACTTCTGTGTTGTGATTCATAACACCAATGCAGGCAAATCAACCTTTGGGGAT	TCRAV08-02	TCRDD02-01	TCRAJ27-01*01
	s7 Tcon Cells	1.77681e-05	1	CALKETSGSRLTF	CTCAGACTCACAGCTGGGGGATGCCGCGATGTATTTCTGTGCTTTAAAAGAAACCAGTGGCTCTAGGTTGACCTTTGGGGAA	TCRAV38-02*01	unknown	TCRAJ58-01*01
	s7 Tcon Cells	1.77681e-05	1	CAGRYGGSQGNLIF	AGCATCCATACCTAGTGATGTAGGCATCTACTTCTGTGCTGGGCGCTATGGAGGAAGCCAAGGAAATCTCATCTTTGGAAAA	TCRAV35-01	unknown	TCRAJ42-01*01
	s7 Tcon Cells	1.77681e-05	1	CAVVQYGNKLVF	CATTTCCTCTTCCCAGACCACAGACTCAGGCGTTTATTTCTGTGCTGTGGTTCAATATGGAAACAAACTGGTCTTTGGCGCA	TCRAV22-01*01	TCRDD02-01	TCRAJ47-01*01
	s7 Tcon Cells	1.77681e-05	2	CAVQGAQKLVF	GCACATCACAGCCCCTAAACCTGAAGACTCAGCCACTTATCTCTGTGCTGTGCAGGGAGCCCAGAAGCTGGTATTTGGCCAA	TCRAV20-01	unknown	TCRAJ54-01*01
	s7 Tcon Cells	1.77681e-05	1	CAVRLIGFGNVLHC	ATCTGCCCTTGTGAGCGACTCCGCTTTGTACTTCTGTGCTGTGAGATTGATAGGCTTTGGGAATGTGCTGCATTGCGGGTCC	TCRAV03-01	TCRDD02-01	TCRAJ35-01*01
	s7 Tcon Cells	1.77681e-05	2	CAGYNFNKFYF	CCACATCACTGCAGCCCAGCCTGGTGATACAGGCCTCTACCTCTGTGCAGGATACAACTTCAACAAATTTTACTTTGGATCT	TCRAV27-01*01	unknown	TCRAJ21-01*01
	s7 Tcon Cells	1.77681e-05	1	CAAHPPGRQLTF	CATCACAGCCTCCCATCCCAGAGACTCTGCCGTCTACATCTGTGCTGCCCACCCCCCCGGAAGGCAACTGACCTTTGGATCT	TCRAV41-01*01	TCRDD02-01	TCRAJ22-01*01
	s7 Tcon Cells	1.77681e-05	1	CALVNNNDMRF	CACCATCACAGCCTCACAAGTTGTGGACTCAGCAGTATACTTCTGTGCTCTGGTCAATAACAATGACATGCGCTTTGGAGCA	TCRAV19-01*01	TCRDD03-01	TCRAJ43-01*01
	s7 Tcon Cells	1.77681e-05	1	CATFKRGGADGLTF	CTCTGTGCATTGGAGTGATGCTGCTGAGTACTTCTGTGCCACCTTCAAGCGAGGAGGTGCTGACGGACTCACCTTTGGCAAA	TCRAV08-03	TCRDD02-01	TCRAJ45-01*01
	s7 Tcon Cells	1.77681e-05	2	CALNAGGTSYGKLTF	TGCTCAAGAGGAAGACTCAGCCATGTATTACTGTGCTCTAAATGCTGGTGGTACTAGCTATGGAAAGCTGACATTTGGACAA	TCRAV16-01*01	unknown	TCRAJ52-01*01
	s7 Tcon Cells	1.77681e-05	1	CACDTVLGDTPSWDTRQMFF	TGAAGGGTCTTACTACTGTGCCTGTGACACCGTATTGGGGGATACGCCGTCCTGGGACACCCGACAGATGTTTTTCGGAACT	TCRDV02-01	TCRDD01-01	TCRDJ03-01*01
	s7 Tcon Cells	1.77681e-05	1	CAIPWNTGNQFYF	CTCCGCTTCACAACTGGGGGACTCAGCAATGTATTTCTGTGCAATCCCTTGGAACACCGGTAACCAGTTCTATTTTGGGACA	TCRAV14-01	TCRDD02-01	TCRAJ49-01*01
	s7 Tcon Cells	1.77681e-05	2	CALHGSGNTGKLIF	CTCAGTTCAAGTGTCAGACTCAGCGGTGTACTTCTGTGCTCTGCATGGCTCTGGCAACACAGGCAAACTAATCTTTGGGCAA	TCRAV09-02	TCRDD02-01	TCRAJ37-01
	s7 Tcon Cells	1.77681e-05	1	CDVNPGKLIF	TCTGCACATCACAGCCCCTAAACCTGAAGACTCAGCCACTTATCTCTGCGATGTGAACCCAGGCAAACTAATCTTTGGGCAA	TCRAV20-01	unknown	TCRAJ37-01
	s7 Tcon Cells	1.77681e-05	1	CAFMKAETSGSRLTF	CTCACAGCTGGGGGACACTGCGATGTATTTCTGTGCTTTCATGAAAGCAGAAACCAGTGGCTCTAGGTTGACCTTTGGGGAA	TCRAV38-01	TCRDD03-01	TCRAJ58-01*01
	s7 Tcon Cells	1.77681e-05	1	CAETTRSGGGADGLTF	CCAGACTGGGGACTCAGCTATCTACTTCTGTGCAGAGACTACGCGGTCAGGAGGAGGTGCTGACGGACTCACCTTTGGCAAA	TCRAV05-01*01	unknown	TCRAJ45-01*01
	s7 Tcon Cells	1.77681e-05	1	CAGPGQGGSEKLVF	AGCCACCCAGACTACAGATGTAGGAACCTACTTCTGTGCAGGGCCAGGGCAGGGCGGATCTGAAAAGCTGGTCTTTGGAAAG	TCRAV25-01*01	unknown	TCRAJ57-01*01
	s7 Tcon Cells	1.77681e-05	1	CALGETPDKLIF	CATTTCAGCCTTACAGCTAGAAGATTCAGCAAAGTACTTTTGTGCTCTTGGGGAAACCCCCGACAAGCTCATCTTTGGGACT	TCRDV01-01*01	unknown	TCRAJ34-01*01
	s7 Tcon Cells	1.77681e-05	2	CVVTVFGNVLHC	CATCAGAGACTCCAAGCTCAGTGATTCAGCCACCTACCTCTGTGTGGTGACCGTTTTTGGGAATGTGCTGCATTGCGGGTCC	TCRAV12-01	unknown	TCRAJ35-01*01
	s7 Tcon Cells	1.77681e-05	1	CAVQGSGGQNFVF	CACAGCCCCTAAACCTGAAGACTCAGCCACTTATCTCTGTGCTGTGCAGGGGTCGGGCGGTCAGAATTTTGTCTTTGGTCCC	TCRAV20-01	TCRDD01-01	TCRAJ26-01*01
	s7 Tcon Cells	1.77681e-05	1	CAAATRGYKYIF	TATCATGGATTCCCAGCCTGGAGACTCAGCCACCTACTTCTGTGCAGCCGCGACCCGCGGCTACAAATACATCTTTGGAACA	TCRAV23-01	TCRDD02-01	TCRAJ40-01*01
	s7 Tcon Cells	1.77681e-05	1	CCLSSGQNFVF	GCACATTGTGCCCTCCCAGCCTGGAGACTCTGCAGTGTACTTCTGTTGCCTTAGTAGTGGTCAGAATTTTGTCTTTGGTCCC	TCRAV29-01	unknown	TCRAJ26-01*01
	s7 Tcon Cells	1.77681e-05	1	CAGERSSGGGADGLTF	CCAGCCTGGTGATACAGGCCTCTACCTCTGTGCAGGAGAGAGGTCTTCAGGAGGAGGTGCTGACGGACTCACCTTTGGCAAA	TCRAV27-01*01	unknown	TCRAJ45-01*01
	s7 Tcon Cells	1.77681e-05	2	CAAGTYKYIF	ATTGCATATCATGGATTCCCAGCCTGGAGACTCAGCCACCTACTTCTGTGCAGCGGGAACCTACAAATACATCTTTGGAACA	TCRAV23-01	unknown	TCRAJ40-01*01
	s7 Tcon Cells	1.77681e-05	3	CAVRDWTGDKLIF	ACCATCTGCCCTTGTGAGCGACTCCGCTTTGTACTTCTGTGCTGTGAGAGACTGGACGGGCGACAAGCTCATCTTTGGGACT	TCRAV03-01	TCRDD01-01	TCRAJ34-01*01
	s7 Tcon Cells	1.77681e-05	1	CALDIRNAGNMLTF	AGCCTCCCAGCCTGCAGACTCAGCTACCTACCTCTGTGCTCTAGACATCCGTAATGCAGGCAACATGCTCACCTTTGGAGGG	TCRAV06-01	TCRDD02-01	TCRAJ39-01*01
	s7 Tcon Cells	1.77681e-05	1	CAVKAFRDNNDMRF	AGCTTCTCAGCCTGGTGACTCAGCCACCTACCTCTGTGCTGTGAAGGCCTTTCGGGATAACAATGACATGCGCTTTGGAGCA	TCRAV21-01	TCRDD02-01	TCRAJ43-01*01
	s7 Tcon Cells	1.77681e-05	1	CAASRQVSYDKVIF	GGATTCCCAGCCTGGAGACTCAGCCACCTACTTCTGTGCAGCAAGCAGGCAAGTCTCCTACGACAAGGTGATATTTGGGCCA	TCRAV23-01	TCRDD03-01	TCRAJ50-01*01
	s7 Tcon Cells	1.77681e-05	1	CAVGAGFGNVLHC	ACCCTCTGTGCATTGGAGTGATGCTGCTGAGTACTTCTGTGCTGTGGGTGCAGGCTTTGGGAATGTGCTGCATTGCGGGTCC	TCRAV08-03	unknown	TCRAJ35-01*01
	s7 Tcon Cells	1.77681e-05	1	CAVRESGYSTLTF	ACAGGAGCTCCAGATGAAAGACTCTGCCTCTTACTTCTGCGCTGTGAGAGAGTCAGGATACAGCACCCTCACCTTTGGGAAG	TCRAV01-01	unknown	TCRAJ11-01*01
	s7 Tcon Cells	1.77681e-05	2	CAPKNNFNKFYF	CATTGCAGCTTCTCAGCCTGGTGACTCAGCCACCTACCTCTGTGCTCCTAAAAACAACTTCAACAAATTTTACTTTGGATCT	TCRAV21-01	TCRDD02-01	TCRAJ21-01*01
	s7 Tcon Cells	1.77681e-05	2	CAARSSGSARQLTF	CCAGGTGCGGGAGGCAGATGCTGCTGTTTACTACTGTGCTGCCCGCAGCTCTGGTTCTGCAAGGCAACTGACCTTTGGATCT	TCRAV02-01	unknown	TCRAJ22-01*01
	s7 Tcon Cells	1.77681e-05	2	CAMRVEKEYGNKLVF	TTCACAACTGGGGGACTCAGCAATGTATTTCTGTGCAATGAGGGTGGAGAAGGAATATGGAAACAAACTGGTCTTTGGCGCA	TCRAV14-01	unknown	TCRAJ47-01*01
	s7 Tcon Cells	1.77681e-05	2	CALDYGGSQGNLIF	AGCCTCCCAGCCTGCAGACTCAGCTACCTACCTCTGTGCTCTAGACTATGGAGGAAGCCAAGGAAATCTCATCTTTGGAAAA	TCRAV06-01	unknown	TCRAJ42-01*01
	s7 Tcon Cells	1.77681e-05	2	CAVADRGSTLGRLYF	GGTGCGGGAGGCAGATGCTGCTGTTTACTACTGTGCTGTGGCCGACAGAGGCTCAACCCTGGGGAGGCTATACTTTGGAAGA	TCRAV02-01	unknown	TCRAJ18-01*01
	s7 Tcon Cells	1.77681e-05	2	CAVNARGTGFQKLVF	TGTGCAGTGGAGTGACACAGCTGAGTACTTCTGTGCCGTGAATGCGCGGGGCACAGGCTTTCAGAAACTTGTATTTGGAACT	TCRAV08-01	TCRDD01-01	TCRAJ08-01*01
	s7 Tcon Cells	1.77681e-05	2	LMEYGNKLVF	TCTGAGGAAACCCTCTGTGCATTGGAGTGATGCTGCTGAGTACTTCCTGATGGAATATGGAAACAAACTGGTCTTTGGCGCA	TCRAV08-03*01	TCRDD01-01	TCRAJ47-01*01
	s7 Tcon Cells	1.77681e-05	2	CAVGARNKLVF	GAGGAAACCCTCTGTGCATTGGAGTGATGCTGCTGAGTACTTCTGTGCTGTGGGTGCGAGAAACAAACTGGTCTTTGGCGCA	TCRAV08-03	unknown	TCRAJ47-01*01
	s7 Tcon Cells	1.77681e-05	1	CAVGQGGSEKLVF	TTCCTCTTCCCAGACCACAGACTCAGGCGTTTATTTCTGTGCTGTGGGACAGGGCGGATCTGAAAAGCTGGTCTTTGGAAAG	TCRAV22-01*01	unknown	TCRAJ57-01*01
	s7 Tcon Cells	1.77681e-05	2	CAMREGTGTASKLTF	TTCACAACTGGGGGACTCAGCAATGTATTTCTGTGCAATGAGAGAAGGTACCGGCACTGCCAGTAAACTCACCTTTGGGACT	TCRAV14-01	unknown	TCRAJ44-01*01
	s7 Tcon Cells	1.77681e-05	1	CADLPEPFGNEKLTF	TACTCAACCTGGAGACTCAGCTGTCTACTTTTGTGCAGACCTCCCTGAACCCTTTGGAAATGAGAAATTAACCTTTGGGACT	TCRAV13-02	unknown	TCRAJ48-01*01
	s7 Tcon Cells	1.77681e-05	2	CAVSGGSYIPTF	TCTACAGGAGCTCCAGATGAAAGACTCTGCCTCTTACTTCTGCGCTGTGTCCGGAGGAAGCTACATACCTACATTTGGAAGA	TCRAV01-01	unknown	TCRAJ06-01*01
	s7 Tcon Cells	1.77681e-05	1	CVVGLGTGFQKLVF	AGCCTCCCAGCTCAGCGATTCAGCCTCCTACATCTGTGTGGTGGGTTTGGGGACAGGCTTTCAGAAACTTGTATTTGGAACT	TCRAV10-01*01	TCRDD01-01	TCRAJ08-01*01
	s7 Tcon Cells	1.77681e-05	1	CAAQDTGGFKTIF	ACCCTCAGTCCATATAAGCGACACGGCTGAGTACTTCTGTGCTGCCCAAGATACTGGAGGCTTCAAAACTATCTTTGGAGCA	TCRAV08-06	TCRDD02-01	TCRAJ09-01*01
	s7 Tcon Cells	1.77681e-05	1	CLVGITYGQNFVF	GCCCCGGGTTTCCCTGAGCGACACTGCTGTGTACTACTGCCTCGTGGGAATAACCTATGGTCAGAATTTTGTCTTTGGTCCC	TCRAV04-01*01	TCRDD03-01	TCRAJ26-01*01
	s7 Tcon Cells	1.77681e-05	1	CIVRVAEGDYKLSF	CCACGCTACGCTGAGAGACACTGCTGTGTACTATTGCATCGTCAGAGTCGCGGAAGGCGACTACAAGCTCAGCTTTGGAGCC	TCRAV26-01	unknown	TCRAJ20-01*01
	s7 Tcon Cells	1.77681e-05	2	CIVRAYTGANSKLTF	CGCTACGCTGAGAGACACTGCTGTGTACTATTGCATCGTCAGAGCCTATACTGGAGCCAATAGTAAGCTGACATTTGGAAAA	TCRAV26-01	TCRDD02-01	TCRAJ56-01*01
	s7 Tcon Cells	1.77681e-05	2	CALSEQAAGNKLTF	CTCAGTTCAAGTGTCAGACTCAGCGGTGTACTTCTGTGCTCTGAGCGAGCAAGCTGCAGGCAACAAGCTAACTTTTGGAGGA	TCRAV09-02	unknown	TCRAJ17-01*01
	s7 Tcon Cells	1.77681e-05	2	CAVEPGNTPLVF	CATTTCCTCTTCCCAGACCACAGACTCAGGCGTTTATTTCTGTGCTGTGGAGCCAGGAAACACACCTCTTGTCTTTGGAAAG	TCRAV22-01*01	unknown	TCRAJ29-01*01
	s7 Tcon Cells	1.77681e-05	1	CAESIEDSWGKLQF	AGACACCCAGACTGGGGACTCAGCTATCTACTTCTGTGCAGAGAGTATAGAGGACAGCTGGGGGAAATTGCAGTTTGGAGCA	TCRAV05-01*01	TCRDD01-01	TCRAJ24-01
	s7 Tcon Cells	1.77681e-05	2	CILSGTYKYIF	GATCCTGCACCGTGCTACCTTGAGAGATGCTGCTGTGTACTACTGCATCCTGTCAGGAACCTACAAATACATCTTTGGAACA	TCRAV26-02	unknown	TCRAJ40-01*01
	s7 Tcon Cells	1.77681e-05	2	CAETPNTGNQFYF	TGCAGACACCCAGACTGGGGACTCAGCTATCTACTTCTGTGCAGAGACCCCGAACACCGGTAACCAGTTCTATTTTGGGACA	TCRAV05-01*01	TCRDD02-01	TCRAJ49-01*01
	s7 Tcon Cells	1.77681e-05	1	CAASSGYGGSQGNLIF	CCAGCCTGGAGACTCTGCAGTGTACTTCTGTGCAGCAAGCAGCGGTTATGGAGGAAGCCAAGGAAATCTCATCTTTGGAAAA	TCRAV29-01	unknown	TCRAJ42-01*01
	s7 Tcon Cells	1.77681e-05	2	CAVGANNDYKLSF	ACCCTCTGTGCATTGGAGTGATGCTGCTGAGTACTTCTGTGCTGTGGGTGCGAATAACGACTACAAGCTCAGCTTTGGAGCC	TCRAV08-03	TCRDD03-01	TCRAJ20-01*01
	s7 Tcon Cells	1.77681e-05	2	CALGGAGSYQLTF	AGGCTCAGTTCAAGTGTCAGACTCAGCGGTGTACTTCTGTGCTCTGGGTGGGGCTGGGAGTTACCAACTCACTTTCGGGAAG	TCRAV09-02	TCRDD01-01	TCRAJ28-01*01
	s7 Tcon Cells	1.77681e-05	1	CAVRPGLRYGNKLVF	GCTCCAGATGAAAGACTCTGCCTCTTACCTCTGTGCTGTGAGACCTGGGCTGAGATATGGAAACAAACTGGTCTTTGGCGCA	TCRAV01-02	TCRDD01-01	TCRAJ47-01*01
	s7 Tcon Cells	1.77681e-05	1	CAVREGGYQKVTF	ACCATCTGCCCTTGTGAGCGACTCCGCTTTGTACTTCTGTGCTGTGAGAGAGGGGGGTTACCAGAAAGTTACCTTTGGAACT	TCRAV03-01	unknown	TCRAJ13-01*02
	s7 Tcon Cells	1.77681e-05	2	CAVSEPPHKLSF	GAAACCCTCAGCCCATATGAGCGACGCGGCTGAGTACTTCTGTGCTGTGAGTGAACCCCCCCACAAGCTCAGCTTTGGAGCC	TCRAV08-04	TCRDD02-01	TCRAJ20-01*01
	s7 Tcon Cells	1.77681e-05	2	CALSDVSGATNKLIF	AGTTCAAGTGTCAGACTCAGCGGTGTACTTCTGTGCTCTGAGTGATGTGAGTGGTGCTACAAACAAGCTCATCTTTGGAACT	TCRAV09-02	unknown	TCRAJ32-01
	s7 Tcon Cells	1.77681e-05	2	CAASVGGSNYKLTF	GCCCTCCCAGCCTGGAGACTCTGCAGTGTACTTCTGTGCAGCAAGCGTGGGGGGTAGCAACTATAAACTGACATTTGGAAAA	TCRAV29-01	TCRDD01-01	TCRAJ53-01*01
	s7 Tcon Cells	1.77681e-05	2	CAVSGDGGSQGNLIF	TTCTCAGCCTGGTGACTCAGCCACCTACCTCTGTGCTGTGAGCGGGGATGGAGGAAGCCAAGGAAATCTCATCTTTGGAAAA	TCRAV21-01	TCRDD01-01	TCRAJ42-01*01
	s7 Tcon Cells	1.77681e-05	1	CAASEGQGFSFIF	CATGGATTCCCAGCCTGGAGACTCAGCCACCTACTTCTGTGCAGCAAGCGAGGGACAAGGCTTCTCCTTTATCTTTGGGAAG	TCRAV23-01	unknown	TCRAJ25-01*01
	s7 Tcon Cells	1.77681e-05	2	CAMREGRIQGAQKLVF	ACAACTGGGGGACTCAGCAATGTATTTCTGTGCAATGAGAGAGGGTCGGATTCAGGGAGCCCAGAAGCTGGTATTTGGCCAA	TCRAV14-01	unknown	TCRAJ54-01*01
	s7 Tcon Cells	1.77681e-05	1	CLVGELLSGGYNKLIF	TTCCCTGAGCGACACTGCTGTGTACTACTGCCTCGTGGGTGAACTCCTTTCTGGTGGCTACAATAAGCTGATTTTTGGAGCA	TCRAV04-01*01	unknown	TCRAJ04-01*01
	s7 Tcon Cells	1.77681e-05	1	CAVDIRANNNARLMF	TGCCGTGCATGACCTCTCTGCCACCTACTTCTGTGCCGTGGACATAAGGGCGAATAACAATGCCAGACTCATGTTTGGAGAT	TCRAV39-01*01	TCRDD01-01	TCRAJ31-01*01
	s7 Tcon Cells	1.77681e-05	2	CAASIPPPKSADGLTF	CCAACCTGAAGACTCGGCTGTCTACTTCTGTGCAGCAAGTATCCCCCCACCGAAGAGCGCTGACGGACTCACCTTTGGCAAA	TCRAV13-01	unknown	TCRAJ45-01*01
	s7 Tcon Cells	1.77681e-05	2	CAVRDGGFYF	CCTGAAGAAACCATCTGCCCTTGTGAGCGACTCCGCTTTGTACTTCTGTGCTGTGAGAGACGGTGGATTTTACTTTGGATCT	TCRAV03-01	TCRDD01-01	TCRAJ21-01*01
	s7 Tcon Cells	1.77681e-05	1	CAVREKLVF	CTTATTGTACATTTCCTCTTCCCAGACCACAGACTCAGGCGTTTATTTCTGTGCTGTGAGGGAAAAGCTGGTCTTTGGAAAG	TCRAV22-01*01	unknown	TCRAJ57-01*01
	s7 Tcon Cells	1.77681e-05	2	CVVSEDTGGFKTIF	CTCAGCCCATATGAGCGACGCGGCTGAGTACTTCTGTGTTGTGAGTGAAGATACTGGAGGCTTCAAAACTATCTTTGGAGCA	TCRAV08-02	unknown	TCRAJ09-01*01
	s7 Tcon Cells	1.77681e-05	1	CIVRVGIGQTGANNLFF	GCTGAGAGACACTGCTGTGTACTATTGCATCGTCAGAGTCGGGATTGGTCAAACTGGGGCAAACAACCTCTTCTTTGGGACT	TCRAV26-01	TCRDD01-01	TCRAJ36-01*01
	s7 Tcon Cells	1.77681e-05	2	CVTPLNTGFQKLVF	CTCAGCCCATATGAGCGACGCGGCTGAGTACTTCTGTGTTACACCATTGAACACAGGCTTTCAGAAACTTGTATTTGGAACT	TCRAV08-02	TCRDD02-01	TCRAJ08-01*01
	s7 Tcon Cells	1.77681e-05	2	LLGGSQGNLIF	TGTGAAATATTCAGTCCAGGTATCAGACTCAGCCGTGTACTATCTCCTCGGAGGAAGCCAAGGAAATCTCATCTTTGGAAAA	TCRAV40-01*01	TCRDD02-01	TCRAJ42-01*01
	s7 Tcon Cells	1.77681e-05	1	CAALSNFGNEKLTF	AGAGACCCAACCTGAAGACTCGGCTGTCTACTTCTGTGCAGCCCTATCTAACTTTGGAAATGAGAAATTAACCTTTGGGACT	TCRAV13-01	TCRDD02-01	TCRAJ48-01*01
	s7 Tcon Cells	1.77681e-05	2	CIVRALNAGGTSYGKLTF	GAGAGACACTGCTGTGTACTATTGCATCGTCAGAGCTCTAAATGCTGGTGGTACTAGCTATGGAAAGCTGACATTTGGACAA	TCRAV26-01	TCRDD02-01	TCRAJ52-01*01
	s7 Tcon Cells	1.77681e-05	1	CAVRDPSGTYKYIF	GGAGCTCCAGATGAAAGACTCTGCCTCTTACTTCTGCGCTGTGAGAGACCCCTCAGGAACCTACAAATACATCTTTGGAACA	TCRAV01-01	TCRDD02-01	TCRAJ40-01*01
	s7 Tcon Cells	1.77681e-05	2	CAYRKGGINTGTASKLTF	GGGGGATGCCGCGATGTATTTCTGTGCTTATAGGAAAGGAGGGATAAATACCGGCACTGCCAGTAAACTCACCTTTGGGACT	TCRAV38-02*01	TCRDD01-01	TCRAJ44-01*01
	s7 Tcon Cells	1.77681e-05	2	CVVVPTDSWGKLQF	AGACTCCAAGCTCAGTGATTCAGCCACCTACCTCTGTGTGGTCGTCCCAACTGACAGCTGGGGGAAATTGCAGTTTGGAGCA	TCRAV12-01	TCRDD01-01	TCRAJ24-01
	s7 Tcon Cells	1.77681e-05	2	CAYGRKTSYDKVIF	AGACTCACAGCTGGGGGATGCCGCGATGTATTTCTGTGCTTATGGGCGCAAAACCTCCTACGACAAGGTGATATTTGGGCCA	TCRAV38-02*01	TCRDD01-01	TCRAJ50-01*01
	s7 Tcon Cells	1.77681e-05	2	CAMREGNQGAQKLVF	TTCACAACTGGGGGACTCAGCAATGTATTTCTGTGCAATGAGAGAGGGCAATCAGGGAGCCCAGAAGCTGGTATTTGGCCAA	TCRAV14-01	unknown	TCRAJ54-01*01
	s7 Tcon Cells	1.77681e-05	2	CAVSSDLAGGTSYGKLTF	GAGCGACGCGGCTGAGTACTTCTGTGCTGTGTCCTCCGACCTTGCTGGTGGTACTAGCTATGGAAAGCTGACATTTGGACAA	TCRAV08-04	TCRDD02-01	TCRAJ52-01*01
	s7 Tcon Cells	1.77681e-05	1	CIVRVPSRDDKIIF	CCACGCTACGCTGAGAGACACTGCTGTGTACTATTGCATCGTCAGAGTCCCGAGCAGAGATGACAAGATCATCTTTGGAAAA	TCRAV26-01	TCRDD02-01	TCRAJ30-01*01
	s7 Tcon Cells	1.77681e-05	1	CVPFGNEKLTF	GCTCATCAGAGACTCCAAGCTCAGTGATTCAGCCACCTACCTCTGTGTGCCTTTTGGAAATGAGAAATTAACCTTTGGGACT	TCRAV12-01	TCRDD02-01	TCRAJ48-01*01
	s7 Tcon Cells	1.77681e-05	1	CIVRGNDKIIF	GATCCTGCCCCACGCTACGCTGAGAGACACTGCTGTGTACTATTGCATCGTCAGAGGAAATGACAAGATCATCTTTGGAAAA	TCRAV26-01	unknown	TCRAJ30-01*01
	s7 Tcon Cells	1.77681e-05	2	CAVGLRGNQFYF	GAAACCCTCTGTGCATTGGAGTGATGCTGCTGAGTACTTCTGTGCTGTGGGCCTCAGGGGTAACCAGTTCTATTTTGGGACA	TCRAV08-03	TCRDD02-01	TCRAJ49-01*01
	s7 Tcon Cells	1.77681e-05	2	CAAARGGKLIF	GCACATCACAGAGACCCAACCTGAAGACTCGGCTGTCTACTTCTGTGCAGCCGCGCGAGGAGGAAAGCTTATCTTCGGACAG	TCRAV13-01	unknown	TCRAJ23-01
	s7 Tcon Cells	1.77681e-05	1	CAASAGSTIGNEKLTF	CCAGCCTGGAGACTCTGCAGTGTACTTCTGTGCAGCAAGCGCGGGTAGCACTATTGGAAATGAGAAATTAACCTTTGGGACT	TCRAV29-01	unknown	TCRAJ48-01*01
	s7 Tcon Cells	1.77681e-05	2	CAVNAPRAGSYQLTF	TGTGCAGTGGAGTGACACAGCTGAGTACTTCTGTGCCGTGAATGCCCCAAGGGCTGGGAGTTACCAACTCACTTTCGGGAAG	TCRAV08-01	TCRDD02-01	TCRAJ28-01*01
	s7 Tcon Cells	1.77681e-05	1	CAVVLSNDYKLSF	CACAGCTGCCGTGCATGACCTCTCTGCCACCTACTTCTGTGCCGTGGTCCTTTCTAACGACTACAAGCTCAGCTTTGGAGCC	TCRAV39-01*01	TCRDD02-01	TCRAJ20-01*01
	s7 Tcon Cells	1.77681e-05	2	CVVSGGSNDYKLSF	CTCAGCCCATATGAGCGACGCGGCTGAGTACTTCTGTGTTGTGAGTGGAGGTTCTAACGACTACAAGCTCAGCTTTGGAGCC	TCRAV08-02	unknown	TCRAJ20-01*01
	s7 Tcon Cells	1.77681e-05	2	CIVRVLTGGGNKLTF	CGCTACGCTGAGAGACACTGCTGTGTACTATTGCATCGTCAGAGTACTCACGGGAGGAGGAAACAAACTCACCTTTGGGACA	TCRAV26-01	unknown	TCRAJ10-01*01
	s7 Tcon Cells	1.77681e-05	2	CAVRLSGSARQLTF	AGCTTCTCAGCCTGGTGACTCAGCCACCTACCTCTGTGCTGTCCGCCTTTCTGGTTCTGCAAGGCAACTGACCTTTGGATCT	TCRAV21-01	TCRDD02-01	TCRAJ22-01*01
	s7 Tcon Cells	1.77681e-05	2	CAVGVYRLGGYQKVTF	GCATTGGAGTGATGCTGCTGAGTACTTCTGTGCTGTGGGTGTCTACCGCCTAGGGGGTTACCAGAAAGTTACCTTTGGAACT	TCRAV08-03	TCRDD02-01	TCRAJ13-01*02
	s7 Tcon Cells	1.77681e-05	2	CAVNTGTASKLTF	TGCAGCTTCTCAGCCTGGTGACTCAGCCACCTACCTCTGTGCTGTGAATACCGGCACTGCCAGTAAACTCACCTTTGGGACT	TCRAV21-01	unknown	TCRAJ44-01*01
	s7 Tcon Cells	1.77681e-05	2	CALSRAASKLTF	GAAACCATTTGCTCAAGAGGAAGACTCAGCCATGTATTACTGTGCTCTAAGTAGAGCTGCCAGTAAACTCACCTTTGGGACT	TCRAV16-01*01	unknown	TCRAJ44-01*01
	s7 Tcon Cells	1.77681e-05	1	CALPHSGAGSYQLTF	CTCCCAGCCTGCAGACTCAGCTACCTACCTCTGTGCCCTACCCCACTCTGGGGCTGGGAGTTACCAACTCACTTTCGGGAAG	TCRAV06-01	TCRDD02-01	TCRAJ28-01*01
	s7 Tcon Cells	1.77681e-05	1	CAVGPSGTDKLIF	ACCCTCTGTGCATTGGAGTGATGCTGCTGAGTACTTCTGTGCTGTGGGTCCCTCTGGCACCGACAAGCTCATCTTTGGGACT	TCRAV08-03	TCRDD01-01	TCRAJ34-01*01
	s7 Tcon Cells	1.77681e-05	2	CAVGTQGGSEKLVF	AGCTTCTCAGCCTGGTGACTCAGCCACCTACCTCTGTGCTGTGGGGACTCAGGGCGGATCTGAAAAGCTGGTCTTTGGAAAG	TCRAV21-01	TCRDD01-01	TCRAJ57-01*01
	s7 Tcon Cells	1.77681e-05	2	CASPGGGGADGLTF	AGACTCCCAGCCCAGTGATTCAGCCACCTACCTCTGTGCCTCACCCGGGGGAGGAGGTGCTGACGGACTCACCTTTGGCAAA	TCRAV12-02	unknown	TCRAJ45-01*01
	s7 Tcon Cells	1.77681e-05	2	CAAVNSGGGADGLTF	TTCCCAGCCTGGAGACTCAGCCACCTACTTCTGTGCAGCAGTTAATTCAGGAGGAGGTGCTGACGGACTCACCTTTGGCAAA	TCRAV23-01	unknown	TCRAJ45-01*01
	s7 Tcon Cells	1.77681e-05	2	CAYRSATGGSEKLVF	CTCACAGCTGGGGGATGCCGCGATGTATTTCTGTGCTTATAGGAGCGCGACGGGCGGATCTGAAAAGCTGGTCTTTGGAAAG	TCRAV38-02*01	unknown	TCRAJ57-01*01
	s7 Tcon Cells	1.77681e-05	2	CAYEYGNKLVF	GTACATCAAAGGATCCCAGCCTGAAGACTCAGCCACATACCTCTGTGCCTACGAATATGGAAACAAACTGGTCTTTGGCGCA	TCRAV24-01*01	unknown	TCRAJ47-01*01
	s7 Tcon Cells	1.77681e-05	2	CALTDYNNNDMRF	CTCAGACTCACAGCTGGGGGACACTGCGATGTATTTCTGTGCTCTCACGGATTACAATAACAATGACATGCGCTTTGGAGCA	TCRAV38-01	TCRDD01-01	TCRAJ43-01*01
	s7 Tcon Cells	1.77681e-05	2	CILRDSAGGTSYGKLTF	CTTGAGAGATGCTGCTGTGTACTACTGCATCCTGAGAGACAGTGCTGGTGGTACTAGCTATGGAAAGCTGACATTTGGACAA	TCRAV26-02	unknown	TCRAJ52-01*01
	s7 Tcon Cells	1.77681e-05	2	CAVNSQMYSGGGADGLTF	GAGTGACACAGCTGAGTACTTCTGTGCCGTGAATTCTCAGATGTATTCAGGAGGAGGTGCTGACGGACTCACCTTTGGCAAA	TCRAV08-01	unknown	TCRAJ45-01*01
	s7 Tcon Cells	1.77681e-05	2	CVVALGAARQLTF	CAGAGACTCCAAGCTCAGTGATTCAGCCACCTACCTCTGTGTGGTCGCCCTCGGGGCTGCAAGGCAACTGACCTTTGGATCT	TCRAV12-01	TCRDD01-01	TCRAJ22-01*01
	s7 Tcon Cells	1.77681e-05	2	CIVRGLLGSGNTGKLIF	GCTGAGAGACACTGCTGTGTACTATTGCATCGTCAGAGGGCTTCTTGGCTCTGGCAACACAGGCAAACTAATCTTTGGGCAA	TCRAV26-01	TCRDD02-01	TCRAJ37-01
	s7 Tcon Cells	1.77681e-05	2	CIVRVAGGNTGKLIF	CGCTACGCTGAGAGACACTGCTGTGTACTATTGCATCGTCAGAGTCGCGGGGGGCAACACAGGCAAACTAATCTTTGGGCAA	TCRAV26-01	TCRDD01-01	TCRAJ37-01
	s7 Tcon Cells	1.77681e-05	1	CAVGAIAGGSYIPTF	TGTGCATTGGAGTGATGCTGCTGAGTACTTCTGTGCTGTGGGTGCGATAGCAGGAGGAAGCTACATACCTACATTTGGAAGA	TCRAV08-03	TCRDD01-01	TCRAJ06-01*01
	s7 Tcon Cells	1.77681e-05	2	CAFMYSNAGGTSYGKLTF	GGGGGACACTGCGATGTATTTCTGTGCTTTCATGTACTCTAATGCTGGTGGTACTAGCTATGGAAAGCTGACATTTGGACAA	TCRAV38-01	unknown	TCRAJ52-01*01
	s7 Tcon Cells	1.77681e-05	2	CAVGADKLIF	TCTGAGGAAACCCTCTGTGCATTGGAGTGATGCTGCTGAGTACTTCTGTGCTGTGGGTGCCGACAAGCTCATCTTTGGGACT	TCRAV08-03*01	unknown	TCRAJ34-01*01
	s7 Tcon Cells	1.77681e-05	2	CAVRHYGGSQGNLIF	TTCTCAGCCTGGTGACTCAGCCACCTACCTCTGTGCTGTGAGGCATTATGGAGGAAGCCAAGGAAATCTCATCTTTGGAAAA	TCRAV21-01	unknown	TCRAJ42-01*01
	s7 Tcon Cells	1.77681e-05	2	CAENIAGTASKLTF	AGCTACTCAACCTGGAGACTCAGCTGTCTACTTTTGTGCAGAGAATATCGCCGGCACTGCCAGTAAACTCACCTTTGGGACT	TCRAV13-02	unknown	TCRAJ44-01*01
	s7 Tcon Cells	1.77681e-05	2	CAASNAGNNRKLIW	AGAGACCCAACCTGAAGACTCGGCTGTCTACTTCTGTGCAGCAAGTAATGCTGGCAACAACCGTAAGCTGATTTGGGGATTG	TCRAV13-01	unknown	TCRAJ38-01*01
	s7 Tcon Cells	1.77681e-05	1	CAGLGGGSNYKLTF	AGCATCCATACCTAGTGATGTAGGCATCTACTTCTGTGCTGGGCTTGGAGGAGGTAGCAACTATAAACTGACATTTGGAAAA	TCRAV35-01	unknown	TCRAJ53-01*01
	s7 Tcon Cells	1.77681e-05	1	CACDTPTTLRGSSWDTRQMFF	AGGGTCTTACTACTGTGCCTGTGACACTCCTACTACGCTGAGAGGGTCCTCCTGGGACACCCGACAGATGTTTTTCGGAACT	TCRDV02-01	TCRDD02-01	TCRDJ03-01*01
	s7 Tcon Cells	1.77681e-05	1	CAGLSSNDYKLSF	CACTGCAGCCCAGCCTGGTGATACAGGCCTCTACCTCTGTGCAGGTCTCAGTTCTAACGACTACAAGCTCAGCTTTGGAGCC	TCRAV27-01*01	unknown	TCRAJ20-01*01
	s7 Tcon Cells	1.77681e-05	1	CACDAVIVRRSSWDTRQMFF	TGAAGGGTCTTACTACTGTGCCTGTGACGCCGTTATAGTACGACGGAGCTCCTGGGACACCCGACAGATGTTTTTCGGAACT	TCRDV02-01	TCRDD03-01	TCRDJ03-01*01
	s7 Tcon Cells	1.77681e-05	2	CAATYSGGGADGLTF	CTCCCAGCCTGGAGACTCTGCAGTGTACTTCTGTGCAGCAACTTATTCAGGAGGAGGTGCTGACGGACTCACCTTTGGCAAA	TCRAV29-01	unknown	TCRAJ45-01*01
	s7 Tcon Cells	1.77681e-05	1	CAGNDKVIF	CTCCCTGCACATCACAGCCACCCAGACTACAGATGTAGGAACCTACTTCTGTGCAGGGAACGACAAGGTGATATTTGGGCCA	TCRAV25-01*01	unknown	TCRAJ50-01*01
	s7 Tcon Cells	1.77681e-05	1	CILSSSHKLIF	GATCCTGCACCGTGCTACCTTGAGAGATGCTGCTGTGTACTACTGCATCCTGAGTTCTTCTCACAAGCTCATCTTTGGGACT	TCRAV26-02	TCRDD02-01	TCRAJ34-01*01
	s7 Tcon Cells	1.77681e-05	2	CLVGDFPGGGYQKVTF	TTCCCTGAGCGACACTGCTGTGTACTACTGCCTCGTGGGTGATTTTCCTGGGGGGGGTTACCAGAAAGTTACCTTTGGAACT	TCRAV04-01*01	unknown	TCRAJ13-01*02
	s7 Tcon Cells	1.77681e-05	2	CAVNPSSGGSYIPTF	TGTGCAGTGGAGTGACACAGCTGAGTACTTCTGTGCCGTGAATCCGTCATCAGGAGGAAGCTACATACCTACATTTGGAAGA	TCRAV08-01	unknown	TCRAJ06-01*01
	s7 Tcon Cells	1.77681e-05	2	CAASPKRGGATNKLIF	CCAGCCTGGAGACTCTGCAGTGTACTTCTGTGCAGCAAGCCCCAAAAGAGGTGGTGCTACAAACAAGCTCATCTTTGGAACT	TCRAV29-01	unknown	TCRAJ32-01
	s7 Tcon Cells	1.77681e-05	2	CAASARQAGGTSYGKLTF	TGGAGACTCTGCAGTGTACTTCTGTGCAGCAAGCGCACGACAAGCTGGTGGTACTAGCTATGGAAAGCTGACATTTGGACAA	TCRAV29-01	TCRDD01-01	TCRAJ52-01*01
	s7 Tcon Cells	1.77681e-05	2	CALSDRGSGNTGKLIF	TCAAGTGTCAGACTCAGCGGTGTACTTCTGTGCTCTGAGTGATCGGGGCTCAGGCAACACAGGCAAACTAATCTTTGGGCAA	TCRAV09-02	unknown	TCRAJ37-01
	s7 Tcon Cells	1.77681e-05	1	CVVSAQTSYDKVIF	AGCCTCCCAGCTCAGCGATTCAGCCTCCTACATCTGTGTGGTGAGCGCGCAAACCTCCTACGACAAGGTGATATTTGGGCCA	TCRAV10-01*01	unknown	TCRAJ50-01*01
	s7 Tcon Cells	1.77681e-05	1	CAVEGSGTYKYIF	CACAGCCACCCAGACCGGAGACTCGGCCATCTACCTCTGTGCTGTGGAGGGCTCAGGAACCTACAAATACATCTTTGGAACA	TCRAV36-01*01	unknown	TCRAJ40-01*01
	s7 Tcon Cells	1.77681e-05	1	CAVNSGGGADGLTF	AGCCACCCAGACTACAGATGTAGGAACCTACTTCTGTGCAGTTAATTCAGGAGGAGGTGCTGACGGACTCACCTTTGGCAAA	TCRAV25-01*01	unknown	TCRAJ45-01*01
	s7 Tcon Cells	1.77681e-05	2	CAARRSPSYDKVIF	AGAGACCCAACCTGAAGACTCGGCTGTCTACTTCTGTGCAGCAAGACGATCGCCCTCCTACGACAAGGTGATATTTGGGCCA	TCRAV13-01	TCRDD01-01	TCRAJ50-01*01
	s7 Tcon Cells	1.77681e-05	2	CAVQAGSGNQFYF	CACAGCCCCTAAACCTGAAGACTCAGCCACTTATCTCTGTGCTGTGCAGGCGGGATCCGGTAACCAGTTCTATTTTGGGACA	TCRAV20-01	TCRDD01-01	TCRAJ49-01*01
	s7 Tcon Cells	1.77681e-05	2	CAMKRTQGGSEKLVF	CTCACAGCCCAGTGATTCAGCCACCTACCTCTGTGCAATGAAGAGAACTCAGGGCGGATCTGAAAAGCTGGTCTTTGGAAAG	TCRAV12-03	unknown	TCRAJ57-01*01
	s7 Tcon Cells	1.77681e-05	1	CALSEEWDRVNRKLTF	ACAAGTTGTGGACTCAGCAGTATACTTCTGTGCTCTGAGTGAGGAATGGGACCGGGTTAATAGGAAACTGACATTTGGAGCC	TCRAV19-01*01	TCRDD03-01	TCRAJ61-01*01
	s7 Tcon Cells	1.77681e-05	2	CVVNPGGGADGLTF	AGACTCCAAGCTCAGTGATTCAGCCACCTACCTCTGTGTGGTGAACCCAGGAGGAGGTGCTGACGGACTCACCTTTGGCAAA	TCRAV12-01	unknown	TCRAJ45-01*01
	s7 Tcon Cells	1.77681e-05	1	CGTERDRVNRKLTF	GGCCTCCCAGCTCAGTTACTCAGGAACCTACTTCTGCGGCACAGAGAGGGACCGGGTTAATAGGAAACTGACATTTGGAGCC	TCRAV30-01	unknown	TCRAJ61-01*01
	s7 Tcon Cells	1.77681e-05	2	CAGGGRKTSYDKVIF	TTCTCAGCCTGGTGACTCAGCCACCTACCTCTGTGCTGGAGGAGGGAGGAAAACCTCCTACGACAAGGTGATATTTGGGCCA	TCRAV21-01	TCRDD01-01	TCRAJ50-01*01
	s7 Tcon Cells	1.77681e-05	2	CVGDGSQGNLIF	CATCACAGCCTCCCAGCTCAGCGATTCAGCCTCCTACATCTGTGTGGGGGACGGAAGCCAAGGAAATCTCATCTTTGGAAAA	TCRAV10-01*01	TCRDD01-01	TCRAJ42-01*01
	s7 Tcon Cells	1.77681e-05	2	CAVMNYGGSQGNLIF	TGCCGTGCATGACCTCTCTGCCACCTACTTCTGTGCCGTCATGAATTATGGAGGAAGCCAAGGAAATCTCATCTTTGGAAAA	TCRAV39-01*01	TCRDD02-01	TCRAJ42-01*01
	s7 Tcon Cells	1.77681e-05	2	CAARRNNARLMF	TATCATGGATTCCCAGCCTGGAGACTCAGCCACCTACTTCTGTGCAGCAAGGAGGAACAATGCCAGACTCATGTTTGGAGAT	TCRAV23-01	unknown	TCRAJ31-01*01
	s7 Tcon Cells	1.77681e-05	2	CATDHRDSGNTPLVF	TTCCCGGGCAGCAGACACTGCTTCTTACTTCTGTGCTACGGACCACCGAGATTCAGGAAACACACCTCTTGTCTTTGGAAAG	TCRAV17-01*01	TCRDD02-01	TCRAJ29-01*01
	s7 Tcon Cells	1.77681e-05	2	CAVQPGGYNKLIF	CACAGAGACCCAACCTGAAGACTCGGCTGTCTACTTCTGTGCAGTACAACCTGGTGGCTACAATAAGCTGATTTTTGGAGCA	TCRAV13-01	unknown	TCRAJ04-01*01
	s7 Tcon Cells	1.77681e-05	1	CALRGRRDNFNKFYF	AGTTCAAGTGTCAGACTCAGCGGTGTACTTCTGTGCTCTGAGAGGGCGGCGAGACAACTTCAACAAATTTTACTTTGGATCT	TCRAV09-02	TCRDD01-01	TCRAJ21-01*01
	s7 Tcon Cells	1.77681e-05	1	CVVWSNYQLIW	GACGAAACCCTCAGCCCATATGAGCGACGCGGCTGAGTACTTCTGTGTTGTGTGGAGCAACTATCAGTTAATCTGGGGCGCT	TCRAV08-02	TCRDD01-01	TCRAJ33-01*01
	s7 Tcon Cells	1.77681e-05	2	CAGPLSGSARQLTF	AGCATCCATACCTAGTGATGTAGGCATCTACTTCTGTGCTGGGCCCCTTTCTGGTTCTGCAAGGCAACTGACCTTTGGATCT	TCRAV35-01	TCRDD02-01	TCRAJ22-01*01
	s7 Tcon Cells	1.77681e-05	2	CAASAVKGNNNDMRF	CTCCCAGCCTGGAGACTCTGCAGTGTACTTCTGTGCAGCAAGCGCGGTTAAGGGCAATAACAATGACATGCGCTTTGGAGCA	TCRAV29-01	TCRDD01-01	TCRAJ43-01*01
	s7 Tcon Cells	1.77681e-05	2	CAPPKIPRSNDYKLSF	TCAAGAGGAAGACTCAGCCATGTATTACTGTGCTCCCCCAAAGATCCCGCGTTCTAACGACTACAAGCTCAGCTTTGGAGCC	TCRAV16-01*01	unknown	TCRAJ20-01*01
	s7 Tcon Cells	1.77681e-05	2	CATVNNYGQNFVF	CACGGCTTCCCGGGCAGCAGACACTGCTTCTTACTTCTGTGCTACGGTCAATAACTATGGTCAGAATTTTGTCTTTGGTCCC	TCRAV17-01*01	TCRDD02-01	TCRAJ26-01*01
	s7 Tcon Cells	1.77681e-05	1	CALSEATPSGTYKYIF	ACAAGTTGTGGACTCAGCAGTATACTTCTGTGCTCTGAGTGAGGCTACGCCCTCAGGAACCTACAAATACATCTTTGGAACA	TCRAV19-01*01	TCRDD01-01	TCRAJ40-01*01
	s7 Tcon Cells	1.77681e-05	2	CALAYNQGGKLIF	AGGCTCAGTTCAAGTGTCAGACTCAGCGGTGTACTTCTGTGCTCTGGCTTATAACCAGGGAGGAAAGCTTATCTTCGGACAG	TCRAV09-02	unknown	TCRAJ23-01
	s7 Tcon Cells	1.77681e-05	2	CAASDGNKLVF	GCACATTGTGCCCTCCCAGCCTGGAGACTCTGCAGTGTACTTCTGTGCAGCAAGCGATGGAAACAAACTGGTCTTTGGCGCA	TCRAV29-01	unknown	TCRAJ47-01*01
	s7 Tcon Cells	1.77681e-05	1	CAAGGTSYGKLTF	TGTGCCCTCCCAGCCTGGAGACTCTGCAGTGTACTTCTGTGCAGCTGGTGGTACTAGCTATGGAAAGCTGACATTTGGACAA	TCRAV29-01	unknown	TCRAJ52-01*01
	s7 Tcon Cells	1.77681e-05	1	CAVQAGGGYQKVTF	AGCCCCTAAACCTGAAGACTCAGCCACTTATCTCTGTGCTGTGCAGGCTGGGGGGGGTTACCAGAAAGTTACCTTTGGAACT	TCRAV20-01	TCRDD01-01	TCRAJ13-01*02
	s7 Tcon Cells	1.77681e-05	1	CAFMKRLRGAQKLVF	CTCACAGCTGGGGGACACTGCGATGTATTTCTGTGCTTTCATGAAGAGGCTGAGGGGAGCCCAGAAGCTGGTATTTGGCCAA	TCRAV38-01	TCRDD01-01	TCRAJ54-01*01
	s7 Tcon Cells	1.77681e-05	1	CVHVRGSQGNLIF	CACGGCTTCCCGGGCAGCAGACACTGCTTCTTACTTCTGTGTTCACGTCAGGGGAAGCCAAGGAAATCTCATCTTTGGAAAA	TCRAV17-01*01	unknown	TCRAJ42-01*01
	s7 Tcon Cells	1.77681e-05	2	CILRTGGGADGLTF	CCGTGCTACCTTGAGAGATGCTGCTGTGTACTACTGCATCCTGAGAACCGGAGGAGGTGCTGACGGACTCACCTTTGGCAAA	TCRAV26-02	unknown	TCRAJ45-01*01
	s7 Tcon Cells	1.77681e-05	1	CAGEGAWYNFNKFYF	AGCCCAGCCTGGTGATACAGGCCTCTACCTCTGTGCAGGAGAAGGGGCCTGGTACAACTTCAACAAATTTTACTTTGGATCT	TCRAV27-01*01	TCRDD01-01	TCRAJ21-01*01
	s7 Tcon Cells	1.77681e-05	2	CAVQATGDGGSQGNLIF	ACCTGAAGACTCAGCCACTTATCTCTGTGCTGTGCAGGCCACGGGAGATGGAGGAAGCCAAGGAAATCTCATCTTTGGAAAA	TCRAV20-01	TCRDD01-01	TCRAJ42-01*01
	s7 Tcon Cells	1.77681e-05	2	CAANFDQTGANNLFF	CTCCCAGCCTGGAGACTCTGCAGTGTACTTCTGTGCAGCAAATTTTGATCAAACTGGGGCAAACAACCTCTTCTTTGGGACT	TCRAV29-01	unknown	TCRAJ36-01*01
	s7 Tcon Cells	1.77681e-05	2	CASSGAGSYQLTF	CAGAGACTCCCAGCCCAGTGATTCAGCCACCTACCTCTGTGCCTCTTCTGGGGCTGGGAGTTACCAACTCACTTTCGGGAAG	TCRAV12-02	unknown	TCRAJ28-01*01
	s7 Tcon Cells	1.77681e-05	2	CAVRALYGNNRLAF	CTCAGTCCATATAAGCGACACGGCTGAGTACTTCTGTGCTGTGAGAGCCCTCTATGGGAACAACAGACTCGCTTTTGGGAAG	TCRAV08-06	TCRDD02-01	TCRAJ07-01*01
	s7 Tcon Cells	1.77681e-05	2	CALHPTGNTGKLIF	CTCAGTTCAAGTGTCAGACTCAGCGGTGTACTTCTGTGCTCTACACCCTACAGGCAACACAGGCAAACTAATCTTTGGGCAA	TCRAV09-02	TCRDD02-01	TCRAJ37-01
	s7 Tcon Cells	1.77681e-05	2	CATGGSTLGRLYF	CACGGCTTCCCGGGCAGCAGACACTGCTTCTTACTTCTGTGCTACGGGAGGCTCAACCCTGGGGAGGCTATACTTTGGAAGA	TCRAV17-01*01	unknown	TCRAJ18-01*01
	s7 Tcon Cells	1.77681e-05	2	CILAGGTSYGKLTF	CCGTGCTACCTTGAGAGATGCTGCTGTGTACTACTGCATCCTCGCTGGTGGTACTAGCTATGGAAAGCTGACATTTGGACAA	TCRAV26-02	unknown	TCRAJ52-01*01
	s7 Tcon Cells	1.77681e-05	2	CVVNGRAGNMLTF	CAGAGACTCCAAGCTCAGTGATTCAGCCACCTACCTCTGTGTGGTGAACGGTCGGGCAGGCAACATGCTCACCTTTGGAGGG	TCRAV12-01	unknown	TCRAJ39-01*01
	s7 Tcon Cells	1.77681e-05	1	CAYRQHSRPGSGNTGKLIF	GGATGCCGCGATGTATTTCTGTGCTTATAGGCAGCACTCGAGGCCAGGCTCTGGCAACACAGGCAAACTAATCTTTGGGCAA	TCRAV38-02*01	unknown	TCRAJ37-01
	s7 Tcon Cells	1.77681e-05	2	CAVVITGGFKTIF	ACCCTCTGTGCATTGGAGTGATGCTGCTGAGTACTTCTGTGCTGTGGTTATTACTGGAGGCTTCAAAACTATCTTTGGAGCA	TCRAV08-03	TCRDD02-01	TCRAJ09-01*01
	s7 Tcon Cells	1.77681e-05	2	CAYRSAVGGATNKLIF	ACAGCTGGGGGATGCCGCGATGTATTTCTGTGCTTATAGGAGCGCTGTTGGTGGTGCTACAAACAAGCTCATCTTTGGAACT	TCRAV38-02*01	TCRDD01-01	TCRAJ32-01
	s7 Tcon Cells	1.77681e-05	1	CAVRRAAGNKLTF	ACCATCTGCCCTTGTGAGCGACTCCGCTTTGTACTTCTGTGCTGTGAGGCGAGCTGCAGGCAACAAGCTAACTTTTGGAGGA	TCRAV03-01	TCRDD01-01	TCRAJ17-01*01
	s7 Tcon Cells	1.77681e-05	1	CAASFNSGGYQKVTF	GACCCAACCTGAAGACTCGGCTGTCTACTTCTGTGCAGCAAGTTTTAATTCTGGGGGTTACCAGAAAGTTACCTTTGGAACT	TCRAV13-01	unknown	TCRAJ13-01*02
	s7 Tcon Cells	1.77681e-05	1	CILRDQSNDYKLSF	CCGTGCTACCTTGAGAGATGCTGCTGTGTACTACTGCATCCTGAGAGACCAATCTAACGACTACAAGCTCAGCTTTGGAGCC	TCRAV26-02	unknown	TCRAJ20-01*01
	s7 Tcon Cells	1.77681e-05	1	CALSGAPGRTNFGNEKLTF	AGACTCAGCGGTGTACTTCTGTGCTCTGAGTGGGGCCCCGGGACGGACTAACTTTGGAAATGAGAAATTAACCTTTGGGACT	TCRAV09-02	TCRDD01-01	TCRAJ48-01*01
	s7 Tcon Cells	1.77681e-05	1	CAMSLYNYGQNFVF	AGACTCACAGCCCAGTGATTCAGCCACCTACCTCTGTGCAATGAGCCTCTATAACTATGGTCAGAATTTTGTCTTTGGTCCC	TCRAV12-03	unknown	TCRAJ26-01*01
	s7 Tcon Cells	1.77681e-05	1	CILRDPTSGTYKYIF	TGCTACCTTGAGAGATGCTGCTGTGTACTACTGCATCCTGAGAGACCCTACCTCAGGAACCTACAAATACATCTTTGGAACA	TCRAV26-02	unknown	TCRAJ40-01*01
	s7 Tcon Cells	1.77681e-05	2	CVVTPYGGSQGNLIF	CTCCCAGCTCAGCGATTCAGCCTCCTACATCTGTGTGGTGACCCCTTATGGAGGAAGCCAAGGAAATCTCATCTTTGGAAAA	TCRAV10-01*01	TCRDD02-01	TCRAJ42-01*01
	s7 Tcon Cells	1.77681e-05	2	CAVTHTGGFKTIF	TGTGCCCTCCCAGCCTGGAGACTCTGCAGTGTACTTCTGTGCAGTAACACATACTGGAGGCTTCAAAACTATCTTTGGAGCA	TCRAV29-01	unknown	TCRAJ09-01*01
	s7 Tcon Cells	1.77681e-05	1	CAYRSRGQGGSEKLVF	ACAGCTGGGGGATGCCGCGATGTATTTCTGTGCTTATAGGAGCAGGGGTCAGGGCGGATCTGAAAAGCTGGTCTTTGGAAAG	TCRAV38-02*01	TCRDD01-01	TCRAJ57-01*01
	s7 Tcon Cells	1.77681e-05	1	CAAKSWNYGQNFVF	AGAGACCCAACCTGAAGACTCGGCTGTCTACTTCTGTGCAGCAAAATCGTGGAACTATGGTCAGAATTTTGTCTTTGGTCCC	TCRAV13-01	unknown	TCRAJ26-01*01
	s7 Tcon Cells	1.77681e-05	2	CAASAAGNQFYF	CATTGTGCCCTCCCAGCCTGGAGACTCTGCAGTGTACTTCTGTGCAGCAAGCGCCGCCGGTAACCAGTTCTATTTTGGGACA	TCRAV29-01	unknown	TCRAJ49-01*01
	s7 Tcon Cells	1.77681e-05	2	CAYRSPFNTDKLIF	AGACTCACAGCTGGGGGATGCCGCGATGTATTTCTGTGCTTATAGGAGCCCTTTTAACACCGACAAGCTCATCTTTGGGACT	TCRAV38-02*01	unknown	TCRAJ34-01*01
	s7 Tcon Cells	1.77681e-05	1	CAMREGGNGGTSYGKLTF	GGGGGACTCAGCAATGTATTTCTGTGCAATGAGAGAGGGCGGTAATGGTGGTACTAGCTATGGAAAGCTGACATTTGGACAA	TCRAV14-01	unknown	TCRAJ52-01*01
	s7 Tcon Cells	1.77681e-05	1	CAERREQGAQKLVF	AGCTACTCAACCTGGAGACTCAGCTGTCTACTTTTGTGCAGAGAGGCGAGAGCAGGGAGCCCAGAAGCTGGTATTTGGCCAA	TCRAV13-02	unknown	TCRAJ54-01*01
	s7 Tcon Cells	1.77681e-05	1	CAASGSSYDKVIF	TGTGCCCTCCCAGCCTGGAGACTCTGCAGTGTACTTCTGTGCAGCAAGCGGTTCCTCCTACGACAAGGTGATATTTGGGCCA	TCRAV29-01	unknown	TCRAJ50-01*01
	s7 Tcon Cells	1.77681e-05	2	CAAPRGGSQGNLIF	CTCTTCCCAGACCACAGACTCAGGCGTTTATTTCTGTGCTGCTCCTAGGGGGGGAAGCCAAGGAAATCTCATCTTTGGAAAA	TCRAV22-01*01	TCRDD02-01	TCRAJ42-01*01
	s7 Tcon Cells	1.77681e-05	1	CAVQTSYDKVIF	CATCACAGCCCCTAAACCTGAAGACTCAGCCACTTATCTCTGTGCTGTGCAGACCTCCTACGACAAGGTGATATTTGGGCCA	TCRAV20-01	unknown	TCRAJ50-01*01
	s7 Tcon Cells	1.77681e-05	1	CAGNINTGTASKLTF	ATCCATACCTAGTGATGTAGGCATCTACTTCTGTGCTGGGAACATAAATACCGGCACTGCCAGTAAACTCACCTTTGGGACT	TCRAV35-01	unknown	TCRAJ44-01*01
	s7 Tcon Cells	1.77681e-05	1	CIVRVAGVGVGTASKLTF	GAGAGACACTGCTGTGTACTATTGCATCGTCAGAGTCGCCGGGGTGGGGGTCGGCACTGCCAGTAAACTCACCTTTGGGACT	TCRAV26-01	TCRDD01-01	TCRAJ44-01*01
	s7 Tcon Cells	1.77681e-05	2	CAARAKAAGNKLTF	AGAGACCCAACCTGAAGACTCGGCTGTCTACTTCTGTGCAGCAAGGGCCAAAGCTGCAGGCAACAAGCTAACTTTTGGAGGA	TCRAV13-01	TCRDD01-01	TCRAJ17-01*01
	s7 Tcon Cells	1.77681e-05	2	CAVEAGNNNDMRF	CACAGCCACCCAGACCGGAGACTCGGCCGTCTACCTCTGTGCTGTGGAGGCAGGAAATAACAATGACATGCGCTTTGGAGCA	TCRAV36-01	TCRDD01-01	TCRAJ43-01*01
	s7 Tcon Cells	1.77681e-05	2	CAVEDESGYSTLTF	CCAGGTGCGGGAGGCAGATGCTGCTGTTTACTACTGTGCTGTGGAGGATGAATCAGGATACAGCACCCTCACCTTTGGGAAG	TCRAV02-01	TCRDD01-01	TCRAJ11-01*01
	s7 Tcon Cells	1.77681e-05	2	SRRLTGANNLFF	CATCAGAGACTCACAGCCCAGTGATTCAGCCACCTACCTCTCCCGTAGGTTAACTGGGGCAAACAACCTCTTCTTTGGGACT	TCRAV12-03	TCRDD03-01	TCRAJ36-01*01
	s7 Tcon Cells	1.77681e-05	2	CAGLGGFQKLVF	CATCACAGCCACCCAGACTACAGATGTAGGAACCTACTTCTGTGCAGGGCTCGGAGGCTTTCAGAAACTTGTATTTGGAACT	TCRAV25-01*01	unknown	TCRAJ08-01*01
	s7 Tcon Cells	1.77681e-05	2	CALDMNYGGSQGNLIF	CCAGCCTGCAGACTCAGCTACCTACCTCTGTGCTCTAGACATGAATTATGGAGGAAGCCAAGGAAATCTCATCTTTGGAAAA	TCRAV06-01	unknown	TCRAJ42-01*01
	s7 Tcon Cells	1.77681e-05	2	CSRGGGSQGNLIF	CACAGCCTCCCAGCCTGCAGACTCAGCTACCTACCTCTGTTCCAGGGGTGGAGGAAGCCAAGGAAATCTCATCTTTGGAAAA	TCRAV06-01	TCRDD01-01	TCRAJ42-01*01
	s7 Tcon Cells	1.77681e-05	2	CALTDTGRRALTF	AGGCTCAGTTCAAGTGTCAGACTCAGCGGTGTACTTCTGTGCTCTGACGGACACGGGCAGGAGAGCACTTACTTTTGGGAGT	TCRAV09-02	unknown	TCRAJ05-01*01
	s7 Tcon Cells	1.77681e-05	2	CAVGFSDRGSTLGRLYF	TTGGAGTGATGCTGCTGAGTACTTCTGTGCTGTGGGTTTTAGCGACAGAGGCTCAACCCTGGGGAGGCTATACTTTGGAAGA	TCRAV08-03	TCRDD03-01	TCRAJ18-01*01
	s7 Tcon Cells	1.77681e-05	1	CAAVSSGYALNF	CATTGTGCCCTCCCAGCCTGGAGACTCTGCAGTGTACTTCTGTGCAGCTGTGAGTTCCGGGTATGCACTCAACTTCGGCAAA	TCRAV29-01	unknown	TCRAJ41-01*01
	s7 Tcon Cells	1.77681e-05	2	CAHSGTYKYIF	GAAGAAACCATTTGCTCAAGAGGAAGACTCAGCCATGTATTACTGTGCTCATTCAGGAACCTACAAATACATCTTTGGAACA	TCRAV16-01*01	unknown	TCRAJ40-01*01
	s7 Tcon Cells	1.77681e-05	1	CVVNTGNYGGSQGNLIF	GCTCAGTGATTCAGCCACCTACCTCTGTGTGGTGAACACGGGGAATTATGGAGGAAGCCAAGGAAATCTCATCTTTGGAAAA	TCRAV12-01	TCRDD01-01	TCRAJ42-01*01
	s7 Tcon Cells	1.77681e-05	2	CAVGHTGGFKTIF	ACCCTCTGTGCATTGGAGTGATGCTGCTGAGTACTTCTGTGCTGTGGGCCATACTGGAGGCTTCAAAACTATCTTTGGAGCA	TCRAV08-03	TCRDD02-01	TCRAJ09-01*01
	s7 Tcon Cells	1.77681e-05	2	CAATLLYRVNRKLTF	TTCCCAGCCTGGAGACTCAGCCACCTACTTCTGTGCAGCAACCTTACTGTACCGGGTTAATAGGAAACTGACATTTGGAGCC	TCRAV23-01	TCRDD02-01	TCRAJ61-01*01
	s7 Tcon Cells	1.77681e-05	1	CAVSDSGNQFYF	GAAACCCTCAGCCCATATGAGCGACGCGGCTGAGTACTTCTGTGCTGTGAGTGACTCCGGTAACCAGTTCTATTTTGGGACA	TCRAV08-04	unknown	TCRAJ49-01*01
	s7 Tcon Cells	1.77681e-05	1	CILRDVDNYGQNFVF	TGCTACCTTGAGAGATGCTGCTGTGTACTACTGCATCCTGAGAGACGTTGATAACTATGGTCAGAATTTTGTCTTTGGTCCC	TCRAV26-02	unknown	TCRAJ26-01*01
	s7 Tcon Cells	1.77681e-05	1	CILKNNYGQNFVF	GCACCGTGCTACCTTGAGAGATGCTGCTGTGTACTACTGCATCCTGAAGAATAACTATGGTCAGAATTTTGTCTTTGGTCCC	TCRAV26-02	unknown	TCRAJ26-01*01
	s7 Tcon Cells	1.77681e-05	2	CVVSDGDSWGKLQF	CTCAGCCCATATGAGCGACGCGGCTGAGTACTTCTGTGTTGTGAGTGATGGTGACAGCTGGGGGAAATTGCAGTTTGGAGCA	TCRAV08-02	TCRDD01-01	TCRAJ24-01
	s7 Tcon Cells	1.77681e-05	2	CAVAYGGSQGNLIF	AGACTCCCAGCCCAGTGATTCAGCCACCTACCTCTGTGCCGTCGCATATGGAGGAAGCCAAGGAAATCTCATCTTTGGAAAA	TCRAV12-02	unknown	TCRAJ42-01*01
	s7 Tcon Cells	1.77681e-05	1	CAYRSAGGSEKLVF	AGACTCACAGCTGGGGGATGCCGCGATGTATTTCTGTGCTTATAGGAGCGCAGGCGGATCTGAAAAGCTGGTCTTTGGAAAG	TCRAV38-02*01	TCRDD02-01	TCRAJ57-01*01
	s7 Tcon Cells	1.77681e-05	1	CAVSDTEYGNKLVF	CTCAGCCCATATGAGCGACGCGGCTGAGTACTTCTGTGCTGTGAGTGATACGGAATATGGAAACAAACTGGTCTTTGGCGCA	TCRAV08-04	unknown	TCRAJ47-01*01
	s7 Tcon Cells	1.77681e-05	2	CAVTPDGQKLLF	GAAACCCTCAGTCCATATAAGCGACACGGCTGAGTACTTCTGTGCTGTGACCCCAGATGGCCAGAAGCTGCTCTTTGCAAGG	TCRAV08-06	TCRDD02-01	TCRAJ16-01*01
	s7 Tcon Cells	1.77681e-05	2	CACDTAGERSWDTRQMFF	GAGAGATGAAGGGTCTTACTACTGTGCCTGTGACACCGCTGGGGAACGCTCCTGGGACACCCGACAGATGTTTTTCGGAACT	TCRDV02-01	TCRDD01-01	TCRDJ03-01*01
	s7 Tcon Cells	1.77681e-05	2	CAAYGRKTSYDKVIF	TTCCCAGCCTGGAGACTCAGCCACCTACTTCTGTGCAGCCTACGGGAGGAAAACCTCCTACGACAAGGTGATATTTGGGCCA	TCRAV23-01	unknown	TCRAJ50-01*01
	s7 Tcon Cells	1.77681e-05	1	CTYPRDSNYQLIW	GCACCGTGCTACCTTGAGAGATGCTGCTGTGTACTACTGCACCTATCCTAGGGATAGCAACTATCAGTTAATCTGGGGCGCT	TCRAV26-02	TCRDD02-01	TCRAJ33-01*01
	s7 Tcon Cells	1.77681e-05	1	CAVSDHSTGNQFYF	CTCAGCCCATATGAGCGACGCGGCTGAGTACTTCTGTGCTGTGAGTGACCATAGCACCGGTAACCAGTTCTATTTTGGGACA	TCRAV08-04	TCRDD02-01	TCRAJ49-01*01
	s7 Tcon Cells	1.77681e-05	2	CALRSTLGRLYF	TATCACAGCCTCCCAGCCTGCAGACTCAGCTACCTACCTCTGTGCTCTTCGCTCAACCCTGGGGAGGCTATACTTTGGAAGA	TCRAV06-01	TCRDD02-01	TCRAJ18-01*01
	s7 Tcon Cells	1.77681e-05	2	CLVHPKGNQGGKLIF	GGTTTCCCTGAGCGACACTGCTGTGTACTACTGCCTCGTGCACCCAAAGGGTAACCAGGGAGGAAAGCTTATCTTCGGACAG	TCRAV04-01*01	unknown	TCRAJ23-01
	s7 Tcon Cells	1.77681e-05	2	CVVSAWGNDMRF	CATCACAGCCTCCCAGCTCAGCGATTCAGCCTCCTACATCTGTGTGGTGAGCGCGTGGGGCAATGACATGCGCTTTGGAGCA	TCRAV10-01*01	TCRDD01-01	TCRAJ43-01*01
	s7 Tcon Cells	1.77681e-05	2	CAAPFYWGSGNTPLVF	CCAACCTGAAGACTCGGCTGTCTACTTCTGTGCAGCGCCTTTTTATTGGGGTTCAGGAAACACACCTCTTGTCTTTGGAAAG	TCRAV13-01	TCRDD01-01	TCRAJ29-01*01
	s7 Tcon Cells	1.77681e-05	1	CIVMKTSYDKVIF	GCCCCACGCTACGCTGAGAGACACTGCTGTGTACTATTGCATCGTCATGAAAACCTCCTACGACAAGGTGATATTTGGGCCA	TCRAV26-01	unknown	TCRAJ50-01*01
	s7 Tcon Cells	1.77681e-05	2	CAVGGLMF	CAGCACCCTCCACATCACAGCTGCCGTGCATGACCTCTCTGCCACCTACTTCTGTGCCGTGGGGGGACTCATGTTTGGAGAT	TCRAV39-01*01	TCRDD01-01	TCRAJ31-01*01
	s7 Tcon Cells	1.77681e-05	2	CAGTYNNNDMRF	TATCTCAGCATCCATACCTAGTGATGTAGGCATCTACTTCTGTGCTGGGACCTACAATAACAATGACATGCGCTTTGGAGCA	TCRAV35-01	TCRDD02-01	TCRAJ43-01*01
	s7 Tcon Cells	1.77681e-05	2	CAASRGGFKTIF	TATCATGGATTCCCAGCCTGGAGACTCAGCCACCTACTTCTGTGCAGCAAGCCGTGGAGGCTTCAAAACTATCTTTGGAGCA	TCRAV23-01	TCRDD01-01	TCRAJ09-01*01
	s7 Tcon Cells	1.77681e-05	2	CAASGSNYQLIW	CATCACAGAGACCCAACCTGAAGACTCGGCTGTCTACTTCTGTGCAGCAAGTGGAAGCAACTATCAGTTAATCTGGGGCGCT	TCRAV13-01	TCRDD01-01	TCRAJ33-01*01
	s7 Tcon Cells	1.77681e-05	1	CAVNALWGQNFVF	ACCCTCTGTGCAGTGGAGTGACACAGCTGAGTACTTCTGTGCCGTGAATGCGCTGTGGGGTCAGAATTTTGTCTTTGGTCCC	TCRAV08-01	TCRDD01-01	TCRAJ26-01*01
	s7 Tcon Cells	1.77681e-05	2	CALSEARVRGSTLGRLYF	TGTGGACTCAGCAGTATACTTCTGTGCTCTGAGTGAGGCGCGGGTCAGAGGCTCAACCCTGGGGAGGCTATACTTTGGAAGA	TCRAV19-01*01	TCRDD01-01	TCRAJ18-01*01
	s7 Tcon Cells	1.77681e-05	1	CAGVLIAGGTSYGKLTF	GCCTGGTGATACAGGCCTCTACCTCTGTGCAGGAGTTCTAATAGCTGGTGGTACTAGCTATGGAAAGCTGACATTTGGACAA	TCRAV27-01*01	TCRDD03-01	TCRAJ52-01*01
	s7 Tcon Cells	1.77681e-05	2	CAASGNNAGNMLTF	GCCCTCCCAGCCTGGAGACTCTGCAGTGTACTTCTGTGCAGCAAGCGGGAATAATGCAGGCAACATGCTCACCTTTGGAGGG	TCRAV29-01	TCRDD01-01	TCRAJ39-01*01
	s7 Tcon Cells	1.77681e-05	1	CALGGTSGTYKYIF	AGCCTTACAGCTAGAAGATTCAGCAAAGTACTTTTGTGCTCTTGGGGGGACCTCAGGAACCTACAAATACATCTTTGGAACA	TCRDV01-01*01	TCRDD01-01	TCRAJ40-01*01
	s7 Tcon Cells	1.77681e-05	2	CAVRDLYNQGGKLIF	TGCCCTTGTGAGCGACTCCGCTTTGTACTTCTGTGCTGTGAGAGACCTTTATAACCAGGGAGGAAAGCTTATCTTCGGACAG	TCRAV03-01	unknown	TCRAJ23-01
	s7 Tcon Cells	1.77681e-05	1	CAGYSGSARQLTF	TTCCTCTTCCCAGACCACAGACTCAGGCGTTTATTTCTGTGCTGGGTATTCTGGTTCTGCAAGGCAACTGACCTTTGGATCT	TCRAV22-01*01	TCRDD01-01	TCRAJ22-01*01
	s7 Tcon Cells	1.77681e-05	1	CILRAFSGTYKYIF	CCGTGCTACCTTGAGAGATGCTGCTGTGTACTACTGCATCCTGAGAGCTTTCTCAGGAACCTACAAATACATCTTTGGAACA	TCRAV26-02	TCRDD02-01	TCRAJ40-01*01
	s7 Tcon Cells	1.77681e-05	2	CAPPNGSGNTGKLIF	AGTTCAAGTGTCAGACTCAGCGGTGTACTTCTGTGCTCCACCTAATGGCTCTGGCAACACAGGCAAACTAATCTTTGGGCAA	TCRAV09-02	TCRDD02-01	TCRAJ37-01
	s7 Tcon Cells	1.77681e-05	2	CATGAYNTDKLIF	CACGGCTTCCCGGGCAGCAGACACTGCTTCTTACTTCTGTGCTACGGGTGCCTATAACACCGACAAGCTCATCTTTGGGACT	TCRAV17-01*01	unknown	TCRAJ34-01*01
	s7 Tcon Cells	1.77681e-05	1	CATDPFGNNDMRF	CACGGCTTCCCGGGCAGCAGACACTGCTTCTTACTTCTGTGCTACGGACCCCTTTGGCAACAATGACATGCGCTTTGGAGCA	TCRAV17-01*01	TCRDD02-01	TCRAJ43-01*01
	s7 Tcon Cells	1.77681e-05	1	CILRAISWGGSEKLVF	TACCTTGAGAGATGCTGCTGTGTACTACTGCATCCTGAGAGCAATAAGCTGGGGCGGATCTGAAAAGCTGGTCTTTGGAAAG	TCRAV26-02	TCRDD03-01	TCRAJ57-01*01
	s7 Tcon Cells	1.77681e-05	2	CAAANTPLVF	CCTGCACATCACAGCCACCCAGACTACAGATGTAGGAACCTACTTCTGTGCGGCTGCAAACACACCTCTTGTCTTTGGAAAG	TCRAV25-01*01	unknown	TCRAJ29-01*01
	s7 Tcon Cells	1.77681e-05	1	CALRNARLMF	CCTGAAGAAACCATTTGCTCAAGAGGAAGACTCAGCCATGTATTACTGTGCTCTAAGAAATGCCAGACTCATGTTTGGAGAT	TCRAV16-01*01	unknown	TCRAJ31-01*01
	s7 Tcon Cells	1.77681e-05	2	CAASTNIIQGAQKLVF	CCAACCTGAAGACTCGGCTGTCTACTTCTGTGCAGCAAGTACCAATATAATTCAGGGAGCCCAGAAGCTGGTATTTGGCCAA	TCRAV13-01	TCRDD03-01	TCRAJ54-01*01
	s7 Tcon Cells	1.77681e-05	2	CAMSAYNTDKLIF	CAGAGACTCACAGCCCAGTGATTCAGCCACCTACCTCTGTGCAATGAGTGCTTATAACACCGACAAGCTCATCTTTGGGACT	TCRAV12-03	TCRDD01-01	TCRAJ34-01*01
	s7 Tcon Cells	1.77681e-05	1	CAGVPNGGTSYGKLTF	CCAGCCTGGTGATACAGGCCTCTACCTCTGTGCAGGAGTCCCTAACGGTGGTACTAGCTATGGAAAGCTGACATTTGGACAA	TCRAV27-01*01	TCRDD02-01	TCRAJ52-01*01
	s7 Tcon Cells	1.77681e-05	2	CATDETKADSWGKLQF	CCGGGCAGCAGACACTGCTTCTTACTTCTGTGCTACGGACGAAACCAAAGCTGACAGCTGGGGGAAATTGCAGTTTGGAGCA	TCRAV17-01*01	TCRDD01-01	TCRAJ24-01
	s7 Tcon Cells	1.77681e-05	2	CVVNIDDKIIF	GCTCATCAGAGACTCCAAGCTCAGTGATTCAGCCACCTACCTCTGTGTGGTGAACATAGATGACAAGATCATCTTTGGAAAA	TCRAV12-01	unknown	TCRAJ30-01*01
	s7 Tcon Cells	1.77681e-05	1	CVVRTGNQFYF	GCACATCACAGCCTCCCAGCTCAGCGATTCAGCCTCCTACATCTGTGTGGTGCGCACCGGTAACCAGTTCTATTTTGGGACA	TCRAV10-01*01	TCRDD01-01	TCRAJ49-01*01
	s7 Tcon Cells	1.77681e-05	2	CAASAQTSYDKVIF	GCCCTCCCAGCCTGGAGACTCTGCAGTGTACTTCTGTGCAGCAAGCGCGCAGACCTCCTACGACAAGGTGATATTTGGGCCA	TCRAV29-01	TCRDD01-01	TCRAJ50-01*01
	s7 Tcon Cells	1.77681e-05	2	CACDAVLGSWDTRQMFF	AGAGAGAGATGAAGGGTCTTACTACTGTGCCTGTGACGCTGTACTGGGTTCCTGGGACACCCGACAGATGTTTTTCGGAACT	TCRDV02-01	TCRDD01-01	TCRDJ03-01*01
	s7 Tcon Cells	1.77681e-05	2	CAVGARGYNKLIF	ACCCTCTGTGCATTGGAGTGATGCTGCTGAGTACTTCTGTGCTGTGGGTGCGCGTGGCTACAATAAGCTGATTTTTGGAGCA	TCRAV08-03	unknown	TCRAJ04-01*01
	s7 Tcon Cells	1.77681e-05	2	CAVELSRVNRKLTF	CTCTTCCCAGACCACAGACTCAGGCGTTTATTTCTGTGCTGTGGAGCTATCCCGGGTTAATAGGAAACTGACATTTGGAGCC	TCRAV22-01*01	unknown	TCRAJ61-01*01
	s7 Tcon Cells	1.77681e-05	1	CALSEADAGNMLTF	AGCCTCACAAGTCGTGGACTCAGCAGTATACTTCTGTGCTCTGAGTGAGGCTGATGCAGGCAACATGCTCACCTTTGGAGGG	TCRAV19-01*01	unknown	TCRAJ39-01*01
	s7 Tcon Cells	1.77681e-05	2	CAVTRGTSGTYKYIF	TGTGCAGTGGAGTGACACAGCTGAGTACTTCTGTGCCGTGACCCGGGGTACCTCAGGAACCTACAAATACATCTTTGGAACA	TCRAV08-01	TCRDD01-01	TCRAJ40-01*01
	s7 Tcon Cells	1.77681e-05	2	PYFNKFYF	CTTCCACCTGAAGAAACCATCTGCCCTTGTGAGCGACTCCGCTTTGTACTTTCCCTACTTCAACAAATTTTACTTTGGATCT	TCRAV03-01	TCRDD02-01	TCRAJ21-01*01
	s7 Tcon Cells	1.77681e-05	2	CAYSRNNNDMRF	GATCTCAGACTCACAGCTGGGGGATGCCGCGATGTATTTCTGTGCTTACTCAAGGAATAACAATGACATGCGCTTTGGAGCA	TCRAV38-02*01	unknown	TCRAJ43-01*01
	s7 Tcon Cells	1.77681e-05	1	CAERPINTGKLIF	TGCAGCTACTCAACCTGGAGACTCAGCTGTCTACTTTTGTGCAGAGCGCCCCATCAACACAGGCAAACTAATCTTTGGGCAA	TCRAV13-02	TCRDD02-01	TCRAJ37-01
	s7 Tcon Cells	1.77681e-05	2	CALSDRVTGFQKLVF	AGTTCAAGTGTCAGACTCAGCGGTGTACTTCTGTGCTCTGAGTGATCGGGTCACAGGCTTTCAGAAACTTGTATTTGGAACT	TCRAV09-02	TCRDD01-01	TCRAJ08-01*01
	s7 Tcon Cells	1.77681e-05	2	CAGAGYGKLTF	CCACATCACTGCAGCCCAGCCTGGTGATACAGGCCTCTACCTCTGTGCAGGAGCGGGCTATGGAAAGCTGACATTTGGACAA	TCRAV27-01*01	TCRDD01-01	TCRAJ52-01*01
	s7 Tcon Cells	1.77681e-05	1	CAVRDETNSNSGYALNF	TGTGAGCGACTCCGCTTTGTACTTCTGTGCTGTGAGAGACGAAACGAACTCAAATTCCGGGTATGCACTCAACTTCGGCAAA	TCRAV03-01	TCRDD03-01	TCRAJ41-01*01
	s7 Tcon Cells	1.77681e-05	2	CAANAGGTSYGKLTF	TTCCCAGCCTGGAGACTCAGCCACCTACTTCTGTGCAGCAAACGCTGGTGGTACTAGCTATGGAAAGCTGACATTTGGACAA	TCRAV23-01	unknown	TCRAJ52-01*01
	s7 Tcon Cells	1.77681e-05	1	CILRDVVRETSGSRLTF	CTTGAGAGATGCTGCTGTGTACTACTGCATCCTGAGAGACGTAGTACGGGAAACCAGTGGCTCTAGGTTGACCTTTGGGGAA	TCRAV26-02	unknown	TCRAJ58-01*01
	s7 Tcon Cells	1.77681e-05	1	CAFSWGYARTAQLFF	AGTAAGGACTGAAGACAGTGCCACTTACTACTGTGCCTTTAGCTGGGGATACGCAAGGACAGCACAACTCTTCTTTGGAAAG	TCRDV03-01	TCRDD01-01	TCRDJ02-01*01
	s7 Tcon Cells	1.77681e-05	2	CAGNVAGGTSYGKLTF	CCAGCCTGGTGATACAGGCCTCTACCTCTGTGCAGGAAACGTCGCTGGTGGTACTAGCTATGGAAAGCTGACATTTGGACAA	TCRAV27-01*01	TCRDD01-01	TCRAJ52-01*01
	s7 Tcon Cells	1.77681e-05	1	CAGHPGGGSYIPTF	AGACTCCCAGCCCAGTGATTCAGCCACCTACCTCTGTGCCGGACATCCGGGAGGAGGAAGCTACATACCTACATTTGGAAGA	TCRAV12-02	unknown	TCRAJ06-01*01
	s7 Tcon Cells	1.77681e-05	2	CALSDFAFQGYQKVTF	TCAAGTGTCAGACTCAGCGGTGTACTTCTGTGCTCTGAGTGATTTTGCCTTCCAGGGTTACCAGAAAGTTACCTTTGGAATT	TCRAV09-02	TCRDD02-01	TCRAJ13-01*01
	s7 Tcon Cells	1.77681e-05	1	CAAYAGNNRKLIW	ACAGGAGCTCCAGATGAAAGACTCTGCCTCTTACTTCTGCGCTGCTTATGCTGGCAACAACCGTAAGCTGATTTGGGGATTG	TCRAV01-01	unknown	TCRAJ38-01*01
	s7 Tcon Cells	1.77681e-05	1	CAVNTPYNTDKLIF	AGACTCCCAGCCCAGTGATTCAGCCACCTACCTCTGTGCCGTGAACACGCCGTATAACACCGACAAGCTCATCTTTGGGACT	TCRAV12-02	TCRDD01-01	TCRAJ34-01*01
	s7 Tcon Cells	1.77681e-05	2	CAVSLRGGATNKLIF	CCCTAAACCTGAAGACTCAGCCACTTATCTCTGTGCTGTGTCGCTCCGTGGTGGTGCTACAAACAAGCTCATCTTTGGAACT	TCRAV20-01	TCRDD02-01	TCRAJ32-01
	s7 Tcon Cells	1.77681e-05	1	CAVNALVDTDKLIF	CTCTGTGCAGTGGAGTGACACAGCTGAGTACTTCTGTGCCGTGAATGCTCTTGTTGACACCGACAAGCTCATCTTTGGGACT	TCRAV08-01	TCRDD02-01	TCRAJ34-01*01
	s7 Tcon Cells	1.77681e-05	1	CAARGLYGQNFVF	GAAGGAGCTCCAGATGAAAGACTCTGCCTCTTACCTCTGTGCCGCAAGAGGGCTCTATGGTCAGAATTTTGTCTTTGGTCCC	TCRAV01-02	TCRDD01-01	TCRAJ26-01*01
	s7 Tcon Cells	1.77681e-05	2	CAASSPGQNFVF	CATTGTGCCCTCCCAGCCTGGAGACTCTGCAGTGTACTTCTGTGCAGCAAGCTCCCCGGGTCAGAATTTTGTCTTTGGTCCC	TCRAV29-01	TCRDD02-01	TCRAJ26-01*01
	s7 Tcon Cells	1.77681e-05	2	CAQPYSGAGSYQLTF	CACCCAGACTACAGATGTAGGAACCTACTTCTGTGCACAACCATACTCTGGGGCTGGGAGTTACCAACTCACTTTCGGGAAG	TCRAV25-01*01	unknown	TCRAJ28-01*01
	s7 Tcon Cells	1.77681e-05	1	CAARDDYKLSF	GCACATTGTGCCCTCCCAGCCTGGAGACTCTGCAGTGTACTTCTGTGCAGCAAGGGACGACTACAAGCTCAGCTTTGGAGCC	TCRAV29-01	TCRDD01-01	TCRAJ20-01*01
	s7 Tcon Cells	1.77681e-05	2	CAFMKHVEDSGAGSYQLTF	GGACACTGCGATGTATTTCTGTGCTTTCATGAAGCATGTGGAGGACTCTGGGGCTGGGAGTTACCAACTCACTTTCGGGAAG	TCRAV38-01	TCRDD01-01	TCRAJ28-01*01
	s7 Tcon Cells	1.77681e-05	2	CVVSEGGSQGNLIF	CTCAGCCCATATGAGCGACGCGGCTGAGTACTTCTGTGTTGTGAGTGAAGGAGGAAGCCAAGGAAATCTCATCTTTGGAAAA	TCRAV08-02	unknown	TCRAJ42-01*01
	s7 Tcon Cells	1.77681e-05	1	CAATLRGSQGNLIF	AGAGACCCAACCTGAAGACTCGGCTGTCTACTTCTGTGCAGCAACCCTCCGCGGAAGCCAAGGAAATCTCATCTTTGGAAAA	TCRAV13-01	TCRDD02-01	TCRAJ42-01*01
	s7 Tcon Cells	1.77681e-05	2	CGTETIQGAQKLVF	GGCCTCCCAGCTCAGTTACTCAGGAACCTACTTCTGCGGCACAGAGACGATTCAGGGAGCCCAGAAGCTGGTATTTGGCCAA	TCRAV30-01	TCRDD01-01	TCRAJ54-01*01
	s7 Tcon Cells	1.77681e-05	2	CILRDVGRGGSEKLVF	TACCTTGAGAGATGCTGCTGTGTACTACTGCATCCTGAGAGACGTTGGGAGGGGCGGATCTGAAAAGCTGGTCTTTGGAAAG	TCRAV26-02	TCRDD01-01	TCRAJ57-01*01
	s7 Tcon Cells	1.77681e-05	1	CVVNEVGGSTLGRLYF	CAAGCTCAGTGATTCAGCCACCTACCTCTGTGTGGTGAACGAGGTAGGAGGCTCAACCCTGGGGAGGCTATACTTTGGAAGA	TCRAV12-01	TCRDD03-01	TCRAJ18-01*01
	s7 Tcon Cells	1.77681e-05	2	CAVNKGSNYKLTF	CAGAGACTCCCAGCCCAGTGATTCAGCCACCTACCTCTGTGCCGTGAACAAAGGTAGCAACTATAAACTGACATTTGGAAAA	TCRAV12-02	unknown	TCRAJ53-01*01
	s7 Tcon Cells	1.77681e-05	2	CAVQAIEGAQKLVF	AGCCCCTAAACCTGAAGACTCAGCCACTTATCTCTGTGCTGTGCAGGCAATCGAGGGAGCCCAGAAGCTGGTATTTGGCCAA	TCRAV20-01	TCRDD03-01	TCRAJ54-01*01
	s7 Tcon Cells	1.77681e-05	1	CAVRFFHNNDMRF	TGCAGCTTCTCAGCCTGGTGACTCAGCCACCTACCTCTGTGCTGTGAGATTCTTTCACAACAATGACATGCGCTTTGGAGCA	TCRAV21-01	TCRDD02-01	TCRAJ43-01*01
	s7 Tcon Cells	1.77681e-05	2	CAVRVSRVNRKLTF	AGCTTCTCAGCCTGGTGACTCAGCCACCTACCTCTGTGCTGTGAGGGTTAGCCGGGTTAATAGGAAACTGACATTTGGAGCC	TCRAV21-01	TCRDD03-01	TCRAJ61-01*01
	s7 Tcon Cells	1.77681e-05	2	CALSLPNTGNQFYF	CTCAGTTCAAGTGTCAGACTCAGCGGTGTACTTCTGTGCTCTGTCCCTACCGAACACCGGTAACCAGTTCTATTTTGGGACA	TCRAV09-02	TCRDD02-01	TCRAJ49-01*01
	s7 Tcon Cells	1.77681e-05	2	CAVRDVRDMRF	GAAGAAACCATCTGCCCTTGTGAGCGACTCCGCTTTGTACTTCTGTGCTGTGAGAGACGTCCGTGACATGCGCTTTGGAGCA	TCRAV03-01	TCRDD02-01	TCRAJ43-01*01
	s7 Tcon Cells	1.77681e-05	2	CARYSGGGADGLTF	AGACTCCCAGCCCAGTGATTCAGCCACCTACCTCTGTGCCAGGTATTCAGGAGGAGGTGCTGACGGACTCACCTTTGGCAAA	TCRAV12-02	TCRDD03-01	TCRAJ45-01*01
	s7 Tcon Cells	1.77681e-05	1	CAVHLNAGGTSYGKLTF	GACCACAGACTCAGGCGTTTATTTCTGTGCTGTGCACCTTAATGCTGGTGGTACTAGCTATGGAAAGCTGACATTTGGACAA	TCRAV22-01*01	TCRDD02-01	TCRAJ52-01*01
	s7 Tcon Cells	1.77681e-05	1	CALSEASGSGNTGKLIF	AGTTGTGGACTCAGCAGTATACTTCTGTGCTCTGAGTGAGGCGAGTGGCTCTGGCAACACAGGCAAACTAATCTTTGGGCAA	TCRAV19-01*01	unknown	TCRAJ37-01
	s7 Tcon Cells	1.77681e-05	1	CAASMDSGYALNF	CACAGAGACCCAACCTGAAGACTCGGCTGTCTACTTCTGTGCAGCAAGTATGGATTCCGGGTATGCACTCAACTTCGGCAAA	TCRAV13-01	TCRDD01-01	TCRAJ41-01*01
	s7 Tcon Cells	1.77681e-05	2	CAVRDRGAAGNKLTF	GCTCCAGATGAAAGACTCTGCCTCTTACCTCTGTGCTGTGAGAGATCGAGGAGCTGCAGGCAACAAGCTAACTTTTGGAGGA	TCRAV01-02	unknown	TCRAJ17-01*01
	s7 Tcon Cells	1.77681e-05	2	CVVIGSTGNQFYF	CAGAGACTCCAAGCTCAGTGATTCAGCCACCTACCTCTGTGTGGTGATCGGCTCAACCGGTAACCAGTTCTATTTTGGGACA	TCRAV12-01	unknown	TCRAJ49-01*01
	s7 Tcon Cells	1.77681e-05	1	CAAIEGNYGQNFVF	AGAGACCCAACCTGAAGACTCGGCTGTCTACTTCTGTGCAGCAATAGAGGGGAACTATGGTCAGAATTTTGTCTTTGGTCCC	TCRAV13-01	TCRDD01-01	TCRAJ26-01*01
	s7 Tcon Cells	1.77681e-05	2	CAAWYSSASKIIF	CACAGAGACCCAACCTGAAGACTCGGCTGTCTACTTCTGTGCAGCATGGTACAGCAGTGCTTCCAAGATAATCTTTGGATCA	TCRAV13-01	unknown	TCRAJ03-01*01
	s7 Tcon Cells	1.77681e-05	1	CAVHSRYGNNRLAF	AGCCCCTAAACCTGAAGACTCAGCCACTTATCTCTGTGCTGTGCACTCTCGCTATGGGAACAACAGACTCGCTTTTGGGAAG	TCRAV20-01	unknown	TCRAJ07-01*01
	s7 Tcon Cells	1.77681e-05	1	CASPSNDMRF	TTTGTACATCAAAGGATCCCAGCCTGAAGACTCAGCCACATACCTCTGTGCCTCCCCAAGCAATGACATGCGCTTTGGAGCA	TCRAV24-01*01	TCRDD02-01	TCRAJ43-01*01
	s7 Tcon Cells	1.77681e-05	2	CVVNKPGGGATNKLIF	CAAGCTCAGTGATTCAGCCACCTACCTCTGTGTGGTGAACAAACCGGGAGGTGGTGCTACAAACAAGCTCATCTTTGGAACT	TCRAV12-01	TCRDD01-01	TCRAJ32-01
	s7 Tcon Cells	1.77681e-05	2	CAVAYQTGANNLFF	AGCTTCTCAGCCTGGTGACTCAGCCACCTACCTCTGTGCTGTCGCCTATCAAACTGGGGCAAACAACCTCTTCTTTGGGACT	TCRAV21-01	TCRDD02-01	TCRAJ36-01*01
	s7 Tcon Cells	1.77681e-05	2	CAVNMGLGDYKLSF	AGACTCCCAGCCCAGTGATTCAGCCACCTACCTCTGTGCCGTGAACATGGGGTTGGGCGACTACAAGCTCAGCTTTGGAGCC	TCRAV12-02	TCRDD01-01	TCRAJ20-01*01
	s7 Tcon Cells	1.77681e-05	2	CATGFGNEKLTF	CATCAGAGACTCACAGCCCAGTGATTCAGCCACCTACCTCTGTGCAACGGGGTTTGGAAATGAGAAATTAACCTTTGGGACT	TCRAV12-03	TCRDD01-01	TCRAJ48-01*01
	s7 Tcon Cells	1.77681e-05	2	CAAMEASRVNRKLTF	TTCCCAGCCTGGAGACTCAGCCACCTACTTCTGTGCAGCAATGGAGGCCTCCCGGGTTAATAGGAAACTGACATTTGGAGCC	TCRAV23-01	TCRDD01-01	TCRAJ61-01*01
	s7 Tcon Cells	1.77681e-05	2	CAGEYRVNRKLTF	TTCCTCTTCCCAGACCACAGACTCAGGCGTTTATTTCTGTGCTGGGGAGTACCGGGTTAATAGGAAACTGACATTTGGAGCC	TCRAV22-01*01	unknown	TCRAJ61-01*01
	s7 Tcon Cells	1.77681e-05	1	CAASKIWGTYKYIF	GGATTCCCAGCCTGGAGACTCAGCCACCTACTTCTGTGCAGCAAGCAAAATATGGGGAACCTACAAATACATCTTTGGAACA	TCRAV23-01	TCRDD03-01	TCRAJ40-01*01
	s7 Tcon Cells	1.77681e-05	1	CAVNSTSGSRLTF	CACAGCCTCCCATCCCAGAGACTCTGCCGTCTACATCTGTGCTGTCAATTCGACCAGTGGCTCTAGGTTGACCTTTGGGGAA	TCRAV41-01*01	TCRDD02-01	TCRAJ58-01*01
	s7 Tcon Cells	1.77681e-05	2	CAFMKLSGGADGLTF	CTCACAGCTGGGGGACACTGCGATGTATTTCTGTGCTTTCATGAAGCTCTCAGGAGGTGCTGACGGACTCACCTTTGGCAAA	TCRAV38-01	unknown	TCRAJ45-01*01
	s7 Tcon Cells	1.77681e-05	2	CALGWAGNNRKLIW	ATTTGCTCAAGAGGAAGACTCAGCCATGTATTACTGTGCTCTCGGCTGGGCTGGCAACAACCGTAAGCTGATTTGGGGATTG	TCRAV16-01*01	TCRDD01-01	TCRAJ38-01*01
	s7 Tcon Cells	1.77681e-05	1	CAVNEDDYKLSF	GAAACCCTCTGTGCAGTGGAGTGACACAGCTGAGTACTTCTGTGCCGTGAATGAGGACGACTACAAGCTCAGCTTTGGAGCC	TCRAV08-01	unknown	TCRAJ20-01*01
	s7 Tcon Cells	1.77681e-05	2	CAENTAIQGAQKLVF	TACTCAACCTGGAGACTCAGCTGTCTACTTTTGTGCAGAGAATACCGCAATTCAGGGAGCCCAGAAGCTGGTATTTGGCCAA	TCRAV13-02	unknown	TCRAJ54-01*01
	s7 Tcon Cells	1.77681e-05	1	CAARSGGGADGLTF	GGATTCCCAGCCTGGAGACTCAGCCACCTACTTCTGTGCAGCAAGATCAGGAGGAGGTGCTGACGGACTCACCTTTGGCAAA	TCRAV23-01	unknown	TCRAJ45-01*01
	s7 Tcon Cells	1.77681e-05	1	CVVRGRTSGTYKYIF	AGCCCATATGAGCGACGCGGCTGAGTACTTCTGTGTTGTGAGAGGAAGAACCTCAGGAACCTACAAATACATCTTTGGAACA	TCRAV08-02	unknown	TCRAJ40-01*01
	s7 Tcon Cells	1.77681e-05	2	CAGASEKLVF	TCTCCACATCACTGCAGCCCAGCCTGGTGATACAGGCCTCTACCTCTGTGCAGGAGCTTCCGAAAAGCTGGTCTTTGGAAAG	TCRAV27-01*01	unknown	TCRAJ57-01*01
	s7 Tcon Cells	1.77681e-05	2	CAASKNSGYALNF	CACAGAGACCCAACCTGAAGACTCGGCTGTCTACTTCTGTGCAGCAAGTAAGAATTCCGGGTATGCACTCAACTTCGGCAAA	TCRAV13-01	TCRDD03-01	TCRAJ41-01*01
	s7 Tcon Cells	1.77681e-05	1	CAVQAQDNYGQNFVF	CCCTAAACCTGAAGACTCAGCCACTTATCTCTGTGCTGTGCAGGCTCAGGATAACTATGGTCAGAATTTTGTCTTTGGTCCC	TCRAV20-01	unknown	TCRAJ26-01*01
	s7 Tcon Cells	1.77681e-05	1	CAMRDLGEGGTSYGKLTF	GGGGGACTCAGCAATGTATTTCTGTGCAATGAGAGACTTGGGTGAGGGTGGTACTAGCTATGGAAAGCTGACATTTGGACAA	TCRAV14-01	TCRDD01-01	TCRAJ52-01*01
	s7 Tcon Cells	1.77681e-05	2	CAENPSIYNQGGKLIF	TCAACCTGGAGACTCAGCTGTCTACTTTTGTGCAGAGAATCCCTCGATTTATAACCAGGGAGGAAAGCTTATCTTCGGACAG	TCRAV13-02	TCRDD02-01	TCRAJ23-01
	s7 Tcon Cells	1.77681e-05	1	CAVKTYNTDKLIF	TGCAGCTTCTCAGCCTGGTGACTCAGCCACCTACCTCTGTGCTGTGAAAACTTATAACACCGACAAGCTCATCTTTGGGACT	TCRAV21-01	TCRDD03-01	TCRAJ34-01*01
	s7 Tcon Cells	1.77681e-05	1	CADLTGGGNKLTF	TGCAGCTTCTCAGCCTGGTGACTCAGCCACCTACCTCTGTGCTGATCTCACGGGAGGAGGAAACAAACTCACCTTTGGGACA	TCRAV21-01	unknown	TCRAJ10-01*01
	s7 Tcon Cells	1.77681e-05	2	CALSDLGYGQNFVF	CTCAGTTCAAGTGTCAGACTCAGCGGTGTACTTCTGTGCTCTGAGTGATCTAGGGTATGGTCAGAATTTTGTCTTTGGTCCC	TCRAV09-02	unknown	TCRAJ26-01*01
	s7 Tcon Cells	1.77681e-05	1	CAGQRFDNYGQNFVF	ATCCATACCTAGTGATGTAGGCATCTACTTCTGTGCTGGGCAGCGGTTCGATAACTATGGTCAGAATTTTGTCTTTGGTCCC	TCRAV35-01	TCRDD02-01	TCRAJ26-01*01
	s7 Tcon Cells	1.77681e-05	1	CAMREPYSSGTYKYIF	ACAACTGGGGGACTCAGCAATGTATTTCTGTGCAATGAGAGAGCCCTACTCCTCAGGAACCTACAAATACATCTTTGGAACA	TCRAV14-01	TCRDD02-01	TCRAJ40-01*01
	s7 Tcon Cells	1.77681e-05	2	CAVLTGNQFYF	GCACATCACAGCCCCTAAACCTGAAGACTCAGCCACTTATCTCTGTGCTGTGCTAACCGGTAACCAGTTCTATTTTGGGACA	TCRAV20-01	unknown	TCRAJ49-01*01
	s7 Tcon Cells	1.77681e-05	2	CALSAWNYGQNFVF	CTCAGTTCAAGTGTCAGACTCAGCGGTGTACTTCTGTGCTCTGAGTGCGTGGAACTATGGTCAGAATTTTGTCTTTGGTCCC	TCRAV09-02	TCRDD01-01	TCRAJ26-01*01
	s7 Tcon Cells	1.77681e-05	1	CAALANSGYALNF	CACAGAGACCCAACCTGAAGACTCGGCTGTCTACTTCTGTGCAGCCCTTGCAAATTCCGGGTATGCACTCAACTTCGGCAAA	TCRAV13-01	TCRDD02-01	TCRAJ41-01*01
	s7 Tcon Cells	1.77681e-05	2	CASYNAGNNRKLIW	AGGATCCCAGCCTGAAGACTCAGCCACATACCTCTGTGCCTCTTATAATGCTGGCAACAACCGTAAGCTGATTTGGGGATTG	TCRAV24-01*01	TCRDD02-01	TCRAJ38-01*01
	s7 Tcon Cells	1.77681e-05	2	CAVNNQGGKLIF	CATTGCAGCTTCTCAGCCTGGTGACTCAGCCACCTACCTCTGTGCTGTGAATAACCAGGGAGGAAAGCTTATCTTCGGACAG	TCRAV21-01	unknown	TCRAJ23-01
	s7 Tcon Cells	1.77681e-05	2	CAVSNNDMRF	TCTGCTCATCAGAGACTCCCAGCCCAGTGATTCAGCCACCTACCTCTGTGCCGTGAGTAACAATGACATGCGCTTTGGAGCA	TCRAV12-02	unknown	TCRAJ43-01*01
	s7 Tcon Cells	1.77681e-05	1	CAMSARYGNKLVF	CAGAGACTCACAGCCCAGTGATTCAGCCACCTACCTCTGTGCAATGAGCGCGAGATATGGAAACAAACTGGTCTTTGGCGCA	TCRAV12-03	unknown	TCRAJ47-01*01
	s7 Tcon Cells	1.77681e-05	2	CALFYRVNRKLTF	CACAGCCTCACAAGTCGTGGACTCAGCAGTATACTTCTGTGCTCTTTTTTACCGGGTTAATAGGAAACTGACATTTGGAGCC	TCRAV19-01*01	TCRDD02-01	TCRAJ61-01*01
	s7 Tcon Cells	1.77681e-05	1	CALHRRGYNQGGKLIF	TCAAGTGTCAGACTCAGCGGTGTACTTCTGTGCTCTACATAGACGAGGTTATAACCAGGGAGGAAAGCTTATCTTCGGACAG	TCRAV09-02	TCRDD03-01	TCRAJ23-01
	s7 Tcon Cells	1.77681e-05	1	CAMRGAGNNRKLIW	AGACTCACAGCCCAGTGATTCAGCCACCTACCTCTGTGCAATGAGAGGTGCTGGCAACAACCGTAAGCTGATTTGGGGATTG	TCRAV12-03	unknown	TCRAJ38-01*01
	s7 Tcon Cells	1.77681e-05	1	CAVSELQGAQKLVF	CTCAGCCCATATGAGCGACGCGGCTGAGTACTTCTGTGCTGTGAGTGAACTTCAGGGAGCCCAGAAGCTGGTATTTGGCCAA	TCRAV08-04	unknown	TCRAJ54-01*01
	s7 Tcon Cells	1.77681e-05	2	CAVRDITGANNLFF	ATCTGCCCTTGTGAGCGACTCCGCTTTGTACTTCTGTGCTGTGAGAGACATCACTGGGGCAAACAACCTCTTCTTTGGGACT	TCRAV03-01	TCRDD02-01	TCRAJ36-01*01
	s7 Tcon Cells	1.77681e-05	2	CAVYSGGGADGLTF	AGCTTCTCAGCCTGGTGACTCAGCCACCTACCTCTGTGCTGTGTATTCAGGAGGAGGTGCTGACGGACTCACCTTTGGCAAA	TCRAV21-01	unknown	TCRAJ45-01*01
	s7 Tcon Cells	1.77681e-05	2	CAAGEETSGSRLTF	GCCCTCCCAGCCTGGAGACTCTGCAGTGTACTTCTGTGCAGCAGGGGAGGAAACCAGTGGCTCTAGGTTGACCTTTGGGGAA	TCRAV29-01	TCRDD01-01	TCRAJ58-01*01
	s7 Tcon Cells	1.77681e-05	1	CAAKAGGGNKLTF	CACAGAGACCCAACCTGAAGACTCGGCTGTCTACTTCTGTGCAGCAAAGGCGGGAGGAGGAAACAAACTCACCTTTGGGACA	TCRAV13-01	unknown	TCRAJ10-01*01
	s7 Tcon Cells	1.77681e-05	1	CAAGTGAGSYQLTF	GCCCTCCCAGCCTGGAGACTCTGCAGTGTACTTCTGTGCAGCCGGCACTGGGGCTGGGAGTTACCAACTCACTTTCGGGAAG	TCRAV29-01	TCRDD01-01	TCRAJ28-01*01
	s7 Tcon Cells	1.74989e-05	1	CAVGPLVVGVNRKLTF	CGTGCATGACCTCTCTGCCACCTACTTCTGTGCCGTGGGCCCCCTTGTGGTGGGGGTTAATAGGAAACTGACATTTGGAGCC	TCRAV39-01*01	TCRDD02-01	TCRAJ61-01*01
	s7 Tcon Cells	1.74989e-05	1	CALSGDNYGQNFVF	CTCAGTTCAAGTGTCAGACTCAGCGGTGTACTTCTGTGCTCTGAGTGGGGACAACTATGGTCAGAATTTTGTCTTTGGTCCC	TCRAV09-02	unknown	TCRAJ26-01*01
	s7 Tcon Cells	1.74989e-05	2	CAFMKSPGGGADGLTF	ACAGCTGGGGGACACTGCGATGTATTTCTGTGCTTTCATGAAGTCGCCAGGAGGAGGTGCTGACGGACTCACCTTTGGCAAA	TCRAV38-01	unknown	TCRAJ45-01*01
	s7 Tcon Cells	1.74989e-05	2	CALSDIQGAQKLVF	CTCAGTTCAAGTGTCAGACTCAGCGGTGTACTTCTGTGCTCTGAGCGATATTCAGGGAGCCCAGAAGCTGGTATTTGGCCAA	TCRAV09-02	TCRDD01-01	TCRAJ54-01*01
	s7 Tcon Cells	1.74989e-05	2	CALSDGQGAQKLVF	CTCAGTTCAAGTGTCAGACTCAGCGGTGTACTTCTGTGCTCTGAGTGATGGTCAGGGAGCCCAGAAGCTGGTATTTGGCCAA	TCRAV09-02	TCRDD01-01	TCRAJ54-01*01
	s7 Tcon Cells	1.74989e-05	2	CSTYGGATNKLIF	TTCCTCTTCCCAGACCACAGACTCAGGCGTTTATTTCTGTTCCACTTATGGTGGTGCTACAAACAAGCTCATCTTTGGAACT	TCRAV22-01*01	TCRDD02-01	TCRAJ32-01
	s7 Tcon Cells	1.74989e-05	1	CGADIWGSQGNLIF	AGCCTCCCAGCCCAGCCATGCAGGCATCTACCTCTGTGGAGCAGACATATGGGGAAGCCAAGGAAATCTCATCTTTGGAAAA	TCRAV34-01*01	unknown	TCRAJ42-01*01
	s7 Tcon Cells	1.74989e-05	2	CVVNGYGGSQGNLIF	CTCCAAGCTCAGTGATTCAGCCACCTACCTCTGTGTGGTGAACGGATATGGAGGAAGCCAAGGAAATCTCATCTTTGGAAAA	TCRAV12-01	TCRDD01-01	TCRAJ42-01*01
	s7 Tcon Cells	1.74989e-05	1	CAMREGLQKLLF	CATCTCCGCTTCACAACTGGGGGACTCAGCAATGTATTTCTGTGCAATGAGAGAGGGCCTCCAGAAGCTGCTCTTTGCAAGG	TCRAV14-01	TCRDD02-01	TCRAJ16-01*01
	s7 Tcon Cells	1.74989e-05	1	CAASVTNRDDKIIF	GCCCTCCCAGCCTGGAGACTCTGCAGTGTACTTCTGTGCAGCAAGCGTTACGAACAGAGATGACAAGATCATCTTTGGAAAA	TCRAV29-01	unknown	TCRAJ30-01*01
	s7 Tcon Cells	1.74989e-05	1	CAVSENTGKLIF	GAAACCCTCAGCCCATATGAGCGACGCGGCTGAGTACTTCTGTGCTGTGAGTGAGAACACAGGCAAACTAATCTTTGGGCAA	TCRAV08-04	unknown	TCRAJ37-01
	s7 Tcon Cells	1.74989e-05	2	CAARSYFGNEKLTF	GCCCTCCCAGCCTGGAGACTCTGCAGTGTACTTCTGTGCAGCAAGGTCTTACTTTGGAAATGAGAAATTAACCTTTGGGACT	TCRAV29-01	unknown	TCRAJ48-01*01
	s7 Tcon Cells	1.74989e-05	1	CASQDSWGKLQF	CATCACAGCCACCCAGACTACAGATGTAGGAACCTACTTCTGTGCTTCCCAAGACAGCTGGGGGAAATTGCAGTTTGGAGCA	TCRAV25-01*01	TCRDD01-01	TCRAJ24-01
	s7 Tcon Cells	1.74989e-05	1	CAVSDNGANSKLTF	CTCAGTCCATATAAGCGACACGGCTGAGTACTTCTGTGCTGTGAGTGATAATGGAGCCAATAGTAAGCTGACATTTGGAAAA	TCRAV08-06	unknown	TCRAJ56-01*01
	s7 Tcon Cells	1.74989e-05	2	CAGTNTGNQFYF	GAAACCCTCTGTGCAGTGGAGTGACACAGCTGAGTACTTCTGTGCCGGGACGAACACCGGTAACCAGTTCTATTTTGGGACA	TCRAV08-01	TCRDD01-01	TCRAJ49-01*01
	s7 Tcon Cells	1.74989e-05	1	CAVQARTSGTYKYIF	CCCTAAACCTGAAGACTCAGCCACTTATCTCTGTGCTGTGCAGGCCCGTACCTCAGGAACCTACAAATACATCTTTGGAACA	TCRAV20-01	unknown	TCRAJ40-01*01
	s7 Tcon Cells	1.74989e-05	1	CAEKGQTGANNLFF	AGCTACTCAACCTGGAGACTCAGCTGTCTACTTTTGTGCAGAGAAAGGTCAAACTGGGGCAAACAACCTCTTCTTTGGGACT	TCRAV13-02	unknown	TCRAJ36-01*01
	s7 Tcon Cells	1.74989e-05	1	CAMRDDAVNAGNNRKLIW	GGGGGACTCAGCAATGTATTTCTGTGCAATGAGAGACGACGCCGTAAATGCTGGCAACAACCGTAAGCTGATTTGGGGATTG	TCRAV14-01	TCRDD01-01	TCRAJ38-01*01
	s7 Tcon Cells	1.74989e-05	2	CVAPNQAGTALIF	CACAGCCTCCCAGCTCAGCGATTCAGCCTCCTACATCTGTGTGGCTCCTAACCAGGCAGGAACTGCTCTGATCTTTGGGAAG	TCRAV10-01*01	unknown	TCRAJ15-01*01
	s7 Tcon Cells	1.74989e-05	2	CILRDVQGGSEKLVF	TGCTACCTTGAGAGATGCTGCTGTGTACTACTGCATCCTGAGAGACGTGCAGGGCGGATCTGAAAAGCTGGTCTTTGGAAAG	TCRAV26-02	unknown	TCRAJ57-01*01
	s7 Tcon Cells	1.74989e-05	2	CAVRLQGAQKLVF	CACAGCCTCCCATCCCAGAGACTCTGCCGTCTACATCTGTGCTGTCCGCCTTCAGGGAGCCCAGAAGCTGGTATTTGGCCAA	TCRAV41-01*01	unknown	TCRAJ54-01*01
	s7 Tcon Cells	1.74989e-05	2	CVVSEWGNNARLMF	CTCAGCCCATATGAGCGACGCGGCTGAGTACTTCTGTGTTGTGAGTGAATGGGGTAACAATGCCAGACTCATGTTTGGAGAT	TCRAV08-02	TCRDD01-01	TCRAJ31-01*01
	s7 Tcon Cells	1.74989e-05	2	CAGNAGNNRKLIW	CACTGCAGCCCAGCCTGGTGATACAGGCCTCTACCTCTGTGCAGGTAATGCTGGCAACAACCGTAAGCTGATTTGGGGATTG	TCRAV27-01*01	unknown	TCRAJ38-01*01
	s7 Tcon Cells	1.74989e-05	2	CAVEIQGAQKLVF	CACAGCCTCCCATCCCAGAGACTCTGCCGTCTACATCTGTGCTGTTGAAATTCAGGGAGCCCAGAAGCTGGTATTTGGCCAA	TCRAV41-01*01	unknown	TCRAJ54-01*01
	s7 Tcon Cells	1.74989e-05	2	CIPRRSGGTSYGKLTF	TACGCTGAGAGACACTGCTGTGTACTATTGCATCCCGCGGAGGAGTGGTGGTACTAGCTATGGAAAGCTGACATTTGGACAA	TCRAV26-01	TCRDD01-01	TCRAJ52-01*01
	s7 Tcon Cells	1.74989e-05	2	CLVGVWNAGNMLTF	CCGGGTTTCCCTGAGCGACACTGCTGTGTACTACTGCCTCGTGGGTGTGTGGAATGCAGGCAACATGCTCACCTTTGGAGGG	TCRAV04-01*01	TCRDD01-01	TCRAJ39-01*01
	s7 Tcon Cells	1.74989e-05	1	CAPHAGNNRKLIW	CACAGCCTCCCAGCCTGCAGACTCAGCTACCTACCTCTGTGCTCCCCATGCTGGCAACAACCGTAAGCTGATTTGGGGATTG	TCRAV06-01	TCRDD02-01	TCRAJ38-01*01
	s7 Tcon Cells	1.74989e-05	2	CAVESNYQLIW	ATACATTGCAGCTTCTCAGCCTGGTGACTCAGCCACCTACCTCTGTGCTGTGGAGAGCAACTATCAGTTAATCTGGGGCGCT	TCRAV21-01	unknown	TCRAJ33-01*01
	s7 Tcon Cells	1.74989e-05	2	CAASNQAGTALIF	CACAGAGACCCAACCTGAAGACTCGGCTGTCTACTTCTGTGCAGCAAGTAACCAGGCAGGAACTGCTCTGATCTTTGGGAAG	TCRAV13-01	unknown	TCRAJ15-01*01
	s7 Tcon Cells	1.74989e-05	2	CAGQREMDSNYQLIW	ATCCATACCTAGTGATGTAGGCATCTACTTCTGTGCTGGGCAGAGGGAGATGGATAGCAACTATCAGTTAATCTGGGGCGCT	TCRAV35-01	TCRDD01-01	TCRAJ33-01*01
	s7 Tcon Cells	1.74989e-05	1	CAGLGGAQKLVF	CATCACAGCCACCCAGACTACAGATGTAGGAACCTACTTCTGTGCAGGTCTTGGGGGAGCCCAGAAGCTGGTATTTGGCCAA	TCRAV25-01*01	unknown	TCRAJ54-01*01
	s7 Tcon Cells	1.74989e-05	1	CAADSFQKLVF	GCATATCATGGATTCCCAGCCTGGAGACTCAGCCACCTACTTCTGTGCAGCAGATAGCTTTCAGAAACTTGTATTTGGAACT	TCRAV23-01	TCRDD01-01	TCRAJ08-01*01
	s7 Tcon Cells	1.74989e-05	2	CAVSRNARLMF	GCTCATCAGAGACTCCCAGCCCAGTGATTCAGCCACCTACCTCTGTGCCGTGAGTCGTAATGCCAGACTCATGTTTGGAGAT	TCRAV12-02	unknown	TCRAJ31-01*01
	s7 Tcon Cells	1.74989e-05	1	CVVRDTGGFKTIF	ACCCTCAGCCCATATGAGCGACGCGGCTGAGTACTTCTGTGTTGTGAGGGATACTGGAGGCTTCAAAACTATCTTTGGAGCA	TCRAV08-02	TCRDD01-01	TCRAJ09-01*01
	s7 Tcon Cells	1.74989e-05	1	CAASYDSGGGADGLTF	CCAACCTGAAGACTCGGCTGTCTACTTCTGTGCAGCGAGTTACGATTCAGGAGGAGGTGCTGACGGACTCACCTTTGGCAAA	TCRAV13-01	TCRDD01-01	TCRAJ45-01*01
	s7 Tcon Cells	1.74989e-05	1	CAVTYEEGTGANNLFF	CCATATGAGCGACGCGGCTGAGTACTTCTGTGCTGTGACCTATGAGGAGGGAACTGGGGCAAACAACCTCTTCTTTGGGACT	TCRAV08-04	TCRDD02-01	TCRAJ36-01*01
	s7 Tcon Cells	1.74989e-05	2	CALTRVSSGDKLTF	CTCAGTTCAAGTGTCAGACTCAGCGGTGTACTTCTGTGCTCTGACCAGGGTGAGCAGCGGAGACAAGCTGACTTTTGGGACC	TCRAV09-02	unknown	TCRAJ46-01*01
	s7 Tcon Cells	1.74989e-05	2	CAVSPSYNTDKLIF	CTCAGTCCATATAAGCGACACGGCTGAGTACTTCTGTGCTGTGAGTCCATCCTATAACACCGACAAGCTCATCTTTGGGACT	TCRAV08-06	TCRDD02-01	TCRAJ34-01*01
	s7 Tcon Cells	1.74989e-05	1	CAGPYLGREGNKLVF	CACCCAGACTACAGATGTAGGAACCTACTTCTGTGCAGGGCCGTACCTAGGGAGGGAAGGAAACAAACTGGTCTTTGGCGCA	TCRAV25-01*01	unknown	TCRAJ47-01*01
	s7 Tcon Cells	1.74989e-05	1	CLVGFMDSNYQLIW	CCGGGTTTCCCTGAGCGACACTGCTGTGTACTACTGCCTCGTGGGATTCATGGATAGCAACTATCAGTTAATCTGGGGCGCT	TCRAV04-01*01	TCRDD02-01	TCRAJ33-01*01
	s7 Tcon Cells	1.74989e-05	2	CAVSVWVKVIF	ATACATTGCAGCTTCTCAGCCTGGTGACTCAGCCACCTACCTCTGTGCTGTGAGTGTTTGGGTCAAGGTGATATTTGGGCCA	TCRAV21-01	TCRDD01-01	TCRAJ50-01*01
	s7 Tcon Cells	1.74989e-05	1	CAGDFSGGYNKLIF	AGCCACCCAGACTACAGATGTAGGAACCTACTTCTGTGCAGGTGATTTTTCTGGTGGCTACAATAAGCTGATTTTTGGAGCA	TCRAV25-01*01	TCRDD01-01	TCRAJ04-01*01
	s7 Tcon Cells	1.74989e-05	1	CAMRVGSFSWGKLQF	TTCACAACTGGGGGACTCAGCAATGTATTTCTGTGCAATGAGAGTGGGATCCTTCAGCTGGGGGAAATTGCAGTTTGGAGCA	TCRAV14-01	TCRDD01-01	TCRAJ24-01
	s7 Tcon Cells	1.74989e-05	1	CALSEALRGAQKLVF	CTCACAAGTCGTGGACTCAGCAGTATACTTCTGTGCTCTGAGTGAGGCATTAAGAGGAGCCCAGAAGCTGGTATTTGGCCAA	TCRAV19-01*01	unknown	TCRAJ54-01*01
	s7 Tcon Cells	1.74989e-05	1	CAGHLSSGTYKYIF	AGCATCCATACCTAGTGATGTAGGCATCTACTTCTGTGCTGGGCACCTTTCCTCAGGAACCTACAAATACATCTTTGGAACA	TCRAV35-01	TCRDD02-01	TCRAJ40-01*01
	s7 Tcon Cells	1.74989e-05	2	CVVSLGGATNKLIF	AGCCTCCCAGCTCAGCGATTCAGCCTCCTACATCTGTGTGGTGAGCCTTGGTGGTGCTACAAACAAGCTCATCTTTGGAACT	TCRAV10-01*01	unknown	TCRAJ32-01
	s7 Tcon Cells	1.74989e-05	2	CAVGHYGGATNKLIF	TGCCGTGCATGACCTCTCTGCCACCTACTTCTGTGCCGTGGGCCACTATGGTGGTGCTACAAACAAGCTCATCTTTGGAACT	TCRAV39-01*01	TCRDD02-01	TCRAJ32-01
	s7 Tcon Cells	1.74989e-05	2	CAVQNTGNQFYF	CATTTCCTCTTCCCAGACCACAGACTCAGGCGTTTATTTCTGTGCTGTTCAGAACACCGGTAACCAGTTCTATTTTGGGACA	TCRAV22-01*01	TCRDD02-01	TCRAJ49-01*01
	s7 Tcon Cells	1.74989e-05	1	CALSVTDKLIF	GGAGAAAGGCTCAGTTCAAGTGTCAGACTCAGCGGTGTACTTCTGTGCTCTGAGTGTGACCGACAAGCTCATCTTTGGGACT	TCRAV09-02	TCRDD01-01	TCRAJ34-01*01
	s7 Tcon Cells	1.74989e-05	1	CAASKSSGDKLTF	CATGGATTCCCAGCCTGGAGACTCAGCCACCTACTTCTGTGCAGCAAGCAAGAGCAGCGGAGACAAGCTGACTTTTGGGACC	TCRAV23-01	unknown	TCRAJ46-01*01
	s7 Tcon Cells	1.74989e-05	1	CASGYALNF	CTATTTGTACATCAAAGGATCCCAGCCTGAAGACTCAGCCACATACCTCTGTGCCTCCGGGTATGCACTCAACTTCGGCAAA	TCRAV24-01*01	unknown	TCRAJ41-01*01
	s7 Tcon Cells	1.74989e-05	2	CAVLGTSGTYKYIF	AGCCCCTAAACCTGAAGACTCAGCCACTTATCTCTGTGCTGTGCTAGGTACCTCAGGAACCTACAAATACATCTTTGGAACA	TCRAV20-01	TCRDD03-01	TCRAJ40-01*01
	s7 Tcon Cells	1.74989e-05	2	CAFMKDYGQNFVF	CTCAGACTCACAGCTGGGGGACACTGCGATGTATTTCTGTGCTTTCATGAAAGACTATGGTCAGAATTTTGTCTTTGGTCCC	TCRAV38-01	TCRDD03-01	TCRAJ26-01*01
	s7 Tcon Cells	1.74989e-05	2	CLVAPHPGNDMRF	GCCCCGGGTTTCCCTGAGCGACACTGCTGTGTACTACTGCCTCGTGGCCCCCCACCCGGGCAATGACATGCGCTTTGGAGCA	TCRAV04-01*01	unknown	TCRAJ43-01*01
	s7 Tcon Cells	1.74989e-05	1	CAASNDYKLSF	GCACATCACAGAGACCCAACCTGAAGACTCGGCTGTCTACTTCTGTGCAGCAAGTAACGACTACAAGCTCAGCTTTGGAGCC	TCRAV13-01	unknown	TCRAJ20-01*01
	s7 Tcon Cells	1.74989e-05	1	CAATLGYKFYF	GCACATCACAGAGACCCAACCTGAAGACTCGGCTGTCTACTTCTGTGCAGCAACCCTTGGATACAAATTTTACTTTGGATCT	TCRAV13-01	unknown	TCRAJ21-01*01
	s7 Tcon Cells	1.74989e-05	1	CAASLYNFNKFYF	CACAGAGACCCAACCTGAAGACTCGGCTGTCTACTTCTGTGCAGCAAGTCTATACAACTTCAACAAATTTTACTTTGGATCT	TCRAV13-01	TCRDD02-01	TCRAJ21-01*01
	s7 Tcon Cells	1.74989e-05	1	CAVELPNTDKLIF	CCTCCAGGTGCGGGAGGCAGATGCTGCTGTTTACTACTGTGCTGTGGAGCTCCCTAACACCGACAAGCTCATCTTTGGGACT	TCRAV02-01	TCRDD02-01	TCRAJ34-01*01
	s7 Tcon Cells	1.74989e-05	1	CALRQAGTALIF	GAAAGGCTCAGTTCAAGTGTCAGACTCAGCGGTGTACTTCTGTGCTCTGAGGCAGGCAGGAACTGCTCTGATCTTTGGGAAG	TCRAV09-02	unknown	TCRAJ15-01*01
	s7 Tcon Cells	1.74989e-05	2	CAAKSARLMF	ATTGCATATCATGGATTCCCAGCCTGGAGACTCAGCCACCTACTTCTGTGCAGCAAAAAGTGCCAGACTCATGTTTGGAGAT	TCRAV23-01	TCRDD03-01	TCRAJ31-01*01
	s7 Tcon Cells	1.74989e-05	2	CAVMVTKTSYDKVIF	CTCCCAGCCCAGTGATTCAGCCACCTACCTCTGTGCCGTGATGGTAACGAAAACCTCCTACGACAAGGTGATATTTGGGCCA	TCRAV12-02	TCRDD01-01	TCRAJ50-01*01
	s7 Tcon Cells	1.74989e-05	2	CAASAAGTYKYIF	TTCCTCTTCCCAGACCACAGACTCAGGCGTTTATTTCTGTGCCGCCTCAGCGGCGGGAACCTACAAATACATCTTTGGAACA	TCRAV22-01*01	TCRDD02-01	TCRAJ40-01*01
	s7 Tcon Cells	1.74989e-05	1	CAVVPLLGTYKYIF	CTCTGTGCATTGGAGTGATGCTGCTGAGTACTTCTGTGCTGTGGTGCCCCTCCTGGGAACCTACAAATACATCTTTGGAACA	TCRAV08-03	TCRDD02-01	TCRAJ40-01*01
	s7 Tcon Cells	1.74989e-05	2	CATESMNRDDKIIF	GGCTTCCCGGGCAGCAGACACTGCTTCTTACTTCTGTGCTACGGAGAGCATGAACAGAGATGACAAGATCATCTTTGGAAAA	TCRAV17-01*01	unknown	TCRAJ30-01*01
	s7 Tcon Cells	1.74989e-05	2	CAMTRSGAGSYQLTF	CTCACAGCCCAGTGATTCAGCCACCTACCTCTGTGCAATGACTCGCTCTGGGGCTGGGAGTTACCAACTCACTTTCGGGAAG	TCRAV12-03	unknown	TCRAJ28-01*01
	s7 Tcon Cells	1.74989e-05	2	CILRGYSGAGSYQLTF	TACCTTGAGAGATGCTGCTGTGTACTACTGCATCCTGAGAGGATACTCTGGGGCTGGGAGTTACCAACTCACTTTCGGGAAG	TCRAV26-02	unknown	TCRAJ28-01*01
	s7 Tcon Cells	1.74989e-05	1	CAVTQNSGGGADGLTF	CCATATGAGCGACGCGGCTGAGTACTTCTGTGCTGTGACCCAGAATTCAGGAGGAGGTGCTGACGGACTCACCTTTGGCAAA	TCRAV08-04	TCRDD02-01	TCRAJ45-01*01
	s7 Tcon Cells	1.74989e-05	2	AAGNKLTF	TTTCCACCTGAAGAAACCATTTGCTCAAGAGGAAGACTCAGCCAAGTCGGGGGCTGCAGGCAACAAGCTAACTTTTGGAGGA	TCRAV16-01*01	TCRDD01-01	TCRAJ17-01*01
	s7 Tcon Cells	1.74989e-05	2	CAENTAGSYQLTF	TGCAGCTACTCAACCTGGAGACTCAGCTGTCTACTTTTGTGCAGAGAACACGGCTGGGAGTTACCAACTCACTTTCGGGAAG	TCRAV13-02	unknown	TCRAJ28-01*01
	s7 Tcon Cells	1.74989e-05	1	CATSHASEKLVF	GATCACGGCTTCCCGGGCAGCAGACACTGCTTCTTACTTCTGTGCTACGTCCCACGCTTCTGAAAAGCTGGTCTTTGGAAAG	TCRAV17-01*01	unknown	TCRAJ57-01*01
	s7 Tcon Cells	1.74989e-05	2	CVVITGNQFYF	GCTCATCAGAGACTCCAAGCTCAGTGATTCAGCCACCTACCTCTGTGTGGTGATCACCGGTAACCAGTTCTATTTTGGGACA	TCRAV12-01	unknown	TCRAJ49-01*01
	s7 Tcon Cells	1.74989e-05	1	CIVRAPNAGGTSYGKLTF	GAGAGACACTGCTGTGTACTATTGCATCGTCAGGGCCCCTAATGCTGGTGGTACTAGCTATGGAAAGCTGACATTTGGACAA	TCRAV26-01	unknown	TCRAJ52-01*01
	s7 Tcon Cells	1.74989e-05	2	CAVAGGTSYGKLTF	AGACTCCCAGCCCAGTGATTCAGCCACCTACCTCTGTGCCGTGGCTGGTGGTACTAGCTATGGAAAGCTGACATTTGGACAA	TCRAV12-02	unknown	TCRAJ52-01*01
	s7 Tcon Cells	1.74989e-05	2	CAVQAWNTGNQFYF	AGCCCCTAAACCTGAAGACTCAGCCACTTATCTCTGTGCTGTGCAGGCATGGAACACCGGTAACCAGTTCTATTTTGGGACA	TCRAV20-01	unknown	TCRAJ49-01*01
	s7 Tcon Cells	1.74989e-05	1	CAVLRETSGSRLTF	AGCCACCCAGACCGGAGACTCGGCCGTCTACCTCTGTGCTGTGTTGAGGGAAACCAGTGGCTCTAGGTTGACCTTTGGGGAA	TCRAV36-01	unknown	TCRAJ58-01*01
	s7 Tcon Cells	1.74989e-05	1	CAVRWGYGGSQGNLIF	TAAACCTGAAGACTCAGCCACTTATCTCTGTGCTGTGCGGTGGGGTTATGGAGGAAGCCAAGGAAATCTCATCTTTGGAAAA	TCRAV20-01	TCRDD01-01	TCRAJ42-01*01
	s7 Tcon Cells	1.74989e-05	1	CAASGNTPLVF	CCACATCACTGCAGCCCAGCCTGGTGATACAGGCCTCTACCTCTGTGCAGCTTCAGGAAACACACCTCTTGTCTTTGGAAAG	TCRAV27-01*01	unknown	TCRAJ29-01*01
	s7 Tcon Cells	1.74989e-05	2	CALSEPTTMNRDDKIIF	AGTCGTGGACTCAGCAGTATACTTCTGTGCTCTGAGTGAGCCCACGACCATGAACAGAGATGACAAGATCATCTTTGGAAAA	TCRAV19-01*01	TCRDD02-01	TCRAJ30-01*01
	s7 Tcon Cells	1.74989e-05	1	CAVQAEGGGGNKLTF	CCCTAAACCTGAAGACTCAGCCACTTATCTCTGTGCTGTGCAGGCCGAGGGGGGAGGAGGAAACAAACTCACCTTTGGGACA	TCRAV20-01	TCRDD01-01	TCRAJ10-01*01
	s7 Tcon Cells	1.74989e-05	1	CAGQLSRTSGTYKYIF	CATACCTAGTGATGTAGGCATCTACTTCTGTGCTGGGCAGCTAAGTCGAACCTCAGGAACCTACAAATACATCTTTGGAACA	TCRAV35-01	unknown	TCRAJ40-01*01
	s7 Tcon Cells	1.74989e-05	2	CAFVNSGYALNF	CATCAAAGGATCCCAGCCTGAAGACTCAGCCACATACCTCTGTGCCTTTGTAAATTCCGGGTATGCACTCAACTTCGGCAAA	TCRAV24-01*01	TCRDD03-01	TCRAJ41-01*01
	s7 Tcon Cells	1.74989e-05	2	CAFMSNSGYALNF	CAAAGGATCCCAGCCTGAAGACTCAGCCACATACCTCTGTGCCTTTATGTCAAATTCCGGGTATGCACTCAACTTCGGCAAA	TCRAV24-01*01	TCRDD01-01	TCRAJ41-01*01
	s7 Tcon Cells	1.74989e-05	1	CATDHRSNYGQNFVF	TTCCCGGGCAGCAGACACTGCTTCTTACTTCTGTGCTACGGACCACCGGAGTAACTATGGTCAGAATTTTGTCTTTGGTCCC	TCRAV17-01*01	unknown	TCRAJ26-01*01
	s7 Tcon Cells	1.74989e-05	2	CAGAQETSGSRLTF	TGCAGCCCAGCCTGGTGATACAGGCCTCTACCTCTGTGCAGGAGCCCAAGAAACCAGTGGCTCTAGGTTGACCTTTGGGGAA	TCRAV27-01*01	TCRDD02-01	TCRAJ58-01*01
	s7 Tcon Cells	1.74989e-05	1	CALSEAHTGTASKLTF	ACAAGTCGTGGACTCAGCAGTATACTTCTGTGCTCTGAGTGAGGCGCACACCGGCACTGCCAGTAAACTCACCTTTGGGACT	TCRAV19-01*01	unknown	TCRAJ44-01*01
	s7 Tcon Cells	1.74989e-05	1	CAISSANNNDMRF	CTCAGACTCACAGCTGGGGGACACTGCGATGTATTTCTGTGCCATTTCAAGTGCGAATAACAATGACATGCGCTTTGGAGCA	TCRAV38-01	unknown	TCRAJ43-01*01
	s7 Tcon Cells	1.74989e-05	1	CAYMNNNAGNMLTF	AGACTCACAGCTGGGGGATGCCGCGATGTATTTCTGTGCTTACATGAATAATAATGCAGGCAACATGCTCACCTTTGGAGGG	TCRAV38-02*01	TCRDD02-01	TCRAJ39-01*01
	s7 Tcon Cells	1.74989e-05	1	CAVEEEGTDKLIF	CCTCCAGGTGCGGGAGGCAGATGCTGCTGTTTACTACTGTGCTGTGGAGGAAGAAGGCACCGACAAGCTCATCTTTGGGACT	TCRAV02-01	TCRDD03-01	TCRAJ34-01*01
	s7 Tcon Cells	1.74989e-05	1	CAASRTGNQFYF	CATTGTGCCCTCCCAGCCTGGAGACTCTGCAGTGTACTTCTGTGCAGCAAGCCGAACCGGTAACCAGTTCTATTTTGGGACA	TCRAV29-01	unknown	TCRAJ49-01*01
	s7 Tcon Cells	1.74989e-05	2	CAVEATGNQFYF	CATCACAGCCCCTAAACCTGAAGACTCAGCCACTTATCTCTGTGCTGTGGAGGCCACCGGTAACCAGTTCTATTTTGGGACA	TCRAV20-01	unknown	TCRAJ49-01*01
	s7 Tcon Cells	1.74989e-05	1	CAPPGGSYIPTF	CATCACTGCAGCCCAGCCTGGTGATACAGGCCTCTACCTCTGTGCACCCCCAGGAGGAAGCTACATACCTACATTTGGAAGA	TCRAV27-01*01	TCRDD02-01	TCRAJ06-01*01
	s7 Tcon Cells	1.74989e-05	2	CAPQGGSGNTGKLIF	TGCTCAAGAGGAAGACTCAGCCATGTATTACTGTGCTCCTCAGGGGGGGTCTGGCAACACAGGCAAACTAATCTTTGGGCAA	TCRAV16-01*01	TCRDD01-01	TCRAJ37-01
	s7 Tcon Cells	1.74989e-05	2	CAIGYSGAGSYQLTF	CTCACAGCCCAGTGATTCAGCCACCTACCTCTGTGCAATTGGATACTCTGGGGCTGGGAGTTACCAACTCACTTTCGGGAAG	TCRAV12-03	TCRDD01-01	TCRAJ28-01*01
	s7 Tcon Cells	1.74989e-05	1	CAGVLGYGQNFVF	CACAGCCACCCAGACTACAGATGTAGGAACCTACTTCTGTGCAGGGGTATTAGGCTATGGTCAGAATTTTGTCTTTGGTCCC	TCRAV25-01*01	TCRDD03-01	TCRAJ26-01*01
	s7 Tcon Cells	1.74989e-05	1	CALGDPDGNTGKLIF	CTTACAGCTAGAAGATTCAGCAAAGTACTTTTGTGCTCTTGGGGATCCGGACGGCAACACAGGCAAACTAATCTTTGGGCAA	TCRDV01-01*01	unknown	TCRAJ37-01
	s7 Tcon Cells	1.74989e-05	2	CAGLTSGTYKYIF	CTCAGCATCCATACCTAGTGATGTAGGCATCTACTTCTGTGCTGGCCTTACCTCAGGAACCTACAAATACATCTTTGGAACA	TCRAV35-01	TCRDD02-01	TCRAJ40-01*01
	s7 Tcon Cells	1.74989e-05	2	CGTETNYGQNFVF	TACGGCCTCCCAGCTCAGTTACTCAGGAACCTACTTCTGCGGCACAGAGACGAACTATGGTCAGAATTTTGTCTTTGGTCCC	TCRAV30-01	TCRDD01-01	TCRAJ26-01*01
	s7 Tcon Cells	1.74989e-05	1	CAVYNTDKLIF	ATACATTGCAGCTTCTCAGCCTGGTGACTCAGCCACCTACCTCTGTGCTGTTTATAACACCGACAAGCTCATCTTTGGGACT	TCRAV21-01	unknown	TCRAJ34-01*01
	s7 Tcon Cells	1.74989e-05	1	CAMRGKNFVF	CCTTGTCATCTCCGCTTCACAACTGGGGGACTCAGCAATGTATTTCTGTGCAATGAGAGGTAAGAATTTTGTCTTTGGTCCC	TCRAV14-01	unknown	TCRAJ26-01*01
	s7 Tcon Cells	1.74989e-05	1	CALLDNYGQNFVF	CTCAGACTCACAGCTGGGGGACACTGCGATGTATTTCTGTGCTCTCCTAGATAACTATGGTCAGAATTTTGTCTTTGGTCCC	TCRAV38-01	TCRDD02-01	TCRAJ26-01*01
	s7 Tcon Cells	1.74989e-05	1	CALKAGNNRKLIW	AGGCTCAGTTCAAGTGTCAGACTCAGCGGTGTACTTCTGTGCTCTGAAGGCTGGCAACAACCGTAAGCTGATTTGGGGATTG	TCRAV09-02	unknown	TCRAJ38-01*01
	s7 Tcon Cells	1.74989e-05	1	CAGKRNSGNTPLVF	AGCATCCATACCTAGTGATGTAGGCATCTACTTCTGTGCTGGGAAACGCAATTCAGGAAACACACCTCTTGTCTTTGGAAAG	TCRAV35-01	TCRDD03-01	TCRAJ29-01*01
	s7 Tcon Cells	1.74989e-05	2	CAMDNAGGTSYGKLTF	ACAGCCCAGTGATTCAGCCACCTACCTCTGTGCAATGGATAATGCTGGTGGTACTAGCTATGGAAAGCTGACATTTGGACAA	TCRAV12-03	unknown	TCRAJ52-01*01
	s7 Tcon Cells	1.74989e-05	1	CAAPLGNDYKLSF	CACAGAGACCCAACCTGAAGACTCGGCTGTCTACTTCTGTGCAGCTCCCCTGGGCAACGACTACAAGCTCAGCTTTGGAGCC	TCRAV13-01	TCRDD01-01	TCRAJ20-01*01
	s7 Tcon Cells	1.74989e-05	1	CALSRYTGANSKLTF	TGCTCAAGAGGAAGACTCAGCCATGTATTACTGTGCTCTAAGTCGCTATACTGGAGCCAATAGTAAGCTGACATTTGGAAAA	TCRAV16-01*01	TCRDD01-01	TCRAJ56-01*01
	s7 Tcon Cells	1.74989e-05	1	CVVNGFPTTGRRALTF	CAAGCTCAGTGATTCAGCCACCTACCTCTGTGTGGTGAACGGATTTCCTACCACGGGCAGGAGAGCACTTACTTTTGGGAGT	TCRAV12-01	TCRDD02-01	TCRAJ05-01*01
	s7 Tcon Cells	1.74989e-05	1	CAAETSGSRLTF	CATCACAGCTGCCGTGCATGACCTCTCTGCCACCTACTTCTGTGCCGCAGAAACCAGTGGCTCTAGGTTGACCTTTGGGGAA	TCRAV39-01*01	unknown	TCRAJ58-01*01
	s7 Tcon Cells	1.74989e-05	1	CAVRAGNQFYF	GCACATCACAGCCTCCCATCCCAGAGACTCTGCCGTCTACATCTGTGCTGTCAGGGCCGGTAACCAGTTCTATTTTGGGACA	TCRAV41-01*01	TCRDD01-01	TCRAJ49-01*01
	s7 Tcon Cells	1.74989e-05	1	CAVDIRRSGGGADGLTF	GCATGACCTCTCTGCCACCTACTTCTGTGCCGTGGACATCAGAAGATCAGGAGGAGGTGCTGACGGACTCACCTTTGGCAAA	TCRAV39-01*01	TCRDD03-01	TCRAJ45-01*01
	s7 Tcon Cells	1.74989e-05	1	CAYRRTGNQFYF	GATCTCAGACTCACAGCTGGGGGATGCCGCGATGTATTTCTGTGCTTATAGGAGAACCGGTAACCAGTTCTATTTTGGGACA	TCRAV38-02*01	unknown	TCRAJ49-01*01
	s7 Tcon Cells	1.74989e-05	1	CAMRESMAGNQFYF	CGCTTCACAACTGGGGGACTCAGCAATGTATTTCTGTGCAATGAGAGAGTCGATGGCCGGTAACCAGTTCTATTTTGGGACA	TCRAV14-01	TCRDD01-01	TCRAJ49-01*01
	s7 Tcon Cells	1.74989e-05	1	CAFISGGGADGLTF	AGGATCCCAGCCTGAAGACTCAGCCACATACCTCTGTGCCTTTATCTCAGGAGGAGGTGCTGACGGACTCACCTTTGGCAAA	TCRAV24-01*01	TCRDD02-01	TCRAJ45-01*01
	s7 Tcon Cells	1.74989e-05	2	CAMSAWRDSNYQLIW	CTCACAGCCCAGTGATTCAGCCACCTACCTCTGTGCAATGAGCGCGTGGCGGGATAGCAACTATCAGTTAATCTGGGGCGCT	TCRAV12-03	TCRDD01-01	TCRAJ33-01*01
	s7 Tcon Cells	1.74989e-05	2	CAASDYGGATNKLIF	CTCCCAGCCTGGAGACTCTGCAGTGTACTTCTGTGCAGCAAGCGATTATGGTGGTGCTACAAACAAGCTCATCTTTGGAACT	TCRAV29-01	unknown	TCRAJ32-01
	s7 Tcon Cells	1.74989e-05	1	CAVSDLTHAGGTSYGKLTF	CGACGCGGCTGAGTACTTCTGTGCTGTGAGTGATCTAACCCATGCTGGTGGTACTAGCTATGGAAAGCTGACATTTGGACAA	TCRAV08-04	TCRDD02-01	TCRAJ52-01*01
	s7 Tcon Cells	1.74989e-05	1	TGANNLFF	TTTCCACCTGAAGAAACCATTTGCTCAAGAGGAAGACTCAGCCATGTAGTAAACTGGGGCAAACAACCTCTTCTTTGGGACT	TCRAV16-01*01	TCRDD03-01	TCRAJ36-01*01
	s7 Tcon Cells	1.74989e-05	1	CAAKRQGNLIF	GCACATCACAGAGACCCAACCTGAAGACTCGGCTGTCTACTTCTGTGCAGCGAAACGCCAAGGAAATCTCATCTTTGGAAAA	TCRAV13-01	TCRDD03-01	TCRAJ42-01*01
	s7 Tcon Cells	1.74989e-05	1	CALGRLVSGSARQLTF	TCAAGAGGAAGACTCAGCCATGTATTACTGTGCTCTAGGTCGCCTCGTTTCTGGTTCTGCAAGGCAACTGACCTTTGGATCT	TCRAV16-01*01	TCRDD02-01	TCRAJ22-01*01
	s7 Tcon Cells	1.74989e-05	1	CAEDTGRRALTF	AATTGCAGCTACTCAACCTGGAGACTCAGCTGTCTACTTTTGTGCAGAGGACACGGGCAGGAGAGCACTTACTTTTGGGAGT	TCRAV13-02	unknown	TCRAJ05-01*01
	s7 Tcon Cells	1.74989e-05	1	CIVREKGGSEKLVF	CCACGCTACGCTGAGAGACACTGCTGTGTACTATTGCATCGTCAGAGAGAAGGGCGGATCTGAAAAGCTGGTCTTTGGAAAG	TCRAV26-01	unknown	TCRAJ57-01*01
	s7 Tcon Cells	1.74989e-05	1	CADSMGTTDSLL	CATCACAGCCACCCAGACTACAGATGTAGGAACCTACTTCTGTGCGGATTCTATGGGAACAACAGACTCGCTTTTGGGAAGG	TCRAV25-01*01	TCRDD01-01	unknown
	s7 Tcon Cells	1.74989e-05	1	CAVRHPNTGNQFYF	AGCCTCCCATCCCAGAGACTCTGCCGTCTACATCTGTGCTGTCAGACATCCGAACACCGGTAACCAGTTCTATTTTGGGACA	TCRAV41-01*01	TCRDD02-01	TCRAJ49-01*01
	s7 Tcon Cells	1.74989e-05	1	CATDPFYNAGNMLTF	TTCCCGGGCAGCAGACACTGCTTCTTACTTCTGTGCTACGGATCCCTTCTATAATGCAGGCAACATGCTCACCTTTGGAGGG	TCRAV17-01*01	TCRDD02-01	TCRAJ39-01*01
	s7 Tcon Cells	1.74989e-05	1	CAASYPSNTDKLIF	GCCCTCCCAGCCTGGAGACTCTGCAGTGTACTTCTGTGCAGCAAGCTACCCTAGTAACACCGACAAGCTCATCTTTGGGACT	TCRAV29-01	TCRDD02-01	TCRAJ34-01*01
	s7 Tcon Cells	1.74989e-05	1	CIAAYGQGAQKLVF	CCACGCTACGCTGAGAGACACTGCTGTGTACTATTGCATCGCCGCGTATGGGCAGGGAGCCCAGAAGCTGGTATTTGGCCAA	TCRAV26-01	TCRDD01-01	TCRAJ54-01*01
	s7 Tcon Cells	1.74989e-05	1	CADLYTGGFKTIF	TGCAGCTACTCAACCTGGAGACTCAGCTGTCTACTTTTGTGCAGACCTCTATACTGGAGGCTTCAAAACTATCTTTGGAGCA	TCRAV13-02	TCRDD02-01	TCRAJ09-01*01
	s7 Tcon Cells	1.74989e-05	2	CAGQLDLETSGSRLTF	CATACCTAGTGATGTAGGCATCTACTTCTGTGCTGGGCAGCTGGATTTAGAAACCAGTGGCTCTAGGTTGACCTTTGGGGAA	TCRAV35-01	TCRDD01-01	TCRAJ58-01*01
	s7 Tcon Cells	1.74989e-05	1	PQEGGGNKLTF	CCACATCACTGCAGCCCAGCCTGGTGATACAGGCCTCTACGCACCCCAGGAGGGAGGAGGAAACAAACTCACCTTTGGGACA	TCRAV27-01*01	unknown	TCRAJ10-01*01
	s7 Tcon Cells	1.74989e-05	1	CAGPPGGGADGLTF	AGCATCCATACCTAGTGATGTAGGCATCTACTTCTGTGCTGGGCCCCCAGGAGGAGGTGCTGACGGACTCACCTTTGGCAAA	TCRAV35-01	TCRDD02-01	TCRAJ45-01*01
	s7 Tcon Cells	1.74989e-05	1	CAVFTTDSWGKLQF	CTCTGTGCATTGGAGTGATGCTGCTGAGTACTTCTGTGCTGTGTTTACAACTGACAGCTGGGGGAAATTGCAGTTTGGAGCA	TCRAV08-03	TCRDD01-01	TCRAJ24-01
	s7 Tcon Cells	1.74989e-05	2	CAAGQAGTALIF	TATCATGGATTCCCAGCCTGGAGACTCAGCCACCTACTTCTGTGCAGCAGGCCAGGCAGGAACTGCTCTGATCTTTGGGAAG	TCRAV23-01	TCRDD01-01	TCRAJ15-01*01
	s7 Tcon Cells	1.74989e-05	1	CIVILYYNQGGKLIF	CGCTACGCTGAGAGACACTGCTGTGTACTATTGCATCGTCATCCTCTATTATAACCAGGGAGGAAAGCTTATCTTCGGACAG	TCRAV26-01	TCRDD02-01	TCRAJ23-01
	s7 Tcon Cells	1.74989e-05	1	CAASREGYGGSQGNLIF	GCCTGGAGACTCAGCCACCTACTTCTGTGCAGCAAGCCGAGAGGGTTATGGAGGAAGCCAAGGAAATCTCATCTTTGGAAAA	TCRAV23-01	TCRDD01-01	TCRAJ42-01*01
	s7 Tcon Cells	1.74989e-05	1	CVVSFDSGTYKYIF	AGACTCCAAGCTCAGTGATTCAGCCACCTACCTCTGTGTGGTGTCTTTCGATTCAGGAACCTACAAATACATCTTTGGAACA	TCRAV12-01	unknown	TCRAJ40-01*01
	s7 Tcon Cells	1.74989e-05	1	CVVNPIIPSGTYKYIF	CAAGCTCAGTGATTCAGCCACCTACCTCTGTGTGGTGAACCCCATTATTCCCTCAGGAACCTACAAATACATCTTTGGAACA	TCRAV12-01	TCRDD02-01	TCRAJ40-01*01
	s7 Tcon Cells	1.74989e-05	1	CVVPNARLMF	TCTGCACATCACAGCCTCCCAGCTCAGCGATTCAGCCTCCTACATCTGTGTGGTTCCGAATGCCAGACTCATGTTTGGAGAT	TCRAV10-01*01	TCRDD02-01	TCRAJ31-01*01
	s7 Tcon Cells	1.74989e-05	1	CAVSPPGNKLTF	GAAACCCTCAGTCCATATAAGCGACACGGCTGAGTACTTCTGTGCTGTGAGCCCTCCAGGCAACAAGCTAACTTTTGGAGGA	TCRAV08-06	TCRDD02-01	TCRAJ17-01*01
	s7 Tcon Cells	1.74989e-05	1	CALMDSGSARQLTF	CTCAGTTCAAGTGTCAGACTCAGCGGTGTACTTCTGTGCTCTGATGGATTCTGGTTCTGCAAGGCAACTGACCTTTGGATCT	TCRAV09-02	TCRDD01-01	TCRAJ22-01*01
	s7 Tcon Cells	1.74989e-05	1	CAMREYYGQNFVF	CTCCGCTTCACAACTGGGGGACTCAGCAATGTATTTCTGTGCAATGAGAGAGTACTATGGTCAGAATTTTGTCTTTGGTCCC	TCRAV14-01	unknown	TCRAJ26-01*01
	s7 Tcon Cells	1.74989e-05	1	CAVSPRKAAGNKLTF	AGTCCATATAAGCGACACGGCTGAGTACTTCTGTGCTGTGAGCCCGAGAAAAGCTGCAGGCAACAAGCTAACTTTTGGAGGA	TCRAV08-06	unknown	TCRAJ17-01*01
	s7 Tcon Cells	1.74989e-05	1	CAVRDDSNYQLIW	ACCATCTGCCCTTGTGAGCGACTCCGCTTTGTACTTCTGTGCTGTGAGAGATGATAGCAACTATCAGTTAATCTGGGGCGCT	TCRAV03-01	unknown	TCRAJ33-01*01
	s7 Tcon Cells	1.74989e-05	2	CAVRDGTGNQFYF	ACCATCTGCCCTTGTGAGCGACTCCGCTTTGTACTTCTGTGCTGTGAGAGACGGTACCGGTAACCAGTTCTATTTTGGGACA	TCRAV03-01	unknown	TCRAJ49-01*01
	s7 Tcon Cells	1.74989e-05	1	CAVKDGTSYGKLTF	CTCAGCCCATATGAGCGACGCGGCTGAGTACTTCTGTGCTGTCAAGGATGGTACTAGCTATGGAAAGCTGACATTTGGACAA	TCRAV08-04	unknown	TCRAJ52-01*01
	s7 Tcon Cells	1.74989e-05	1	CALSGPIKGTDKLIF	CTCACAAGTTGTGGACTCAGCAGTATACTTCTGTGCTCTGAGTGGTCCTATAAAGGGCACCGACAAGCTCATCTTTGGGACT	TCRAV19-01*01	TCRDD02-01	TCRAJ34-01*01
	s7 Tcon Cells	1.74989e-05	1	CALSEERNTDKLIF	AGCCTCACAAGTTGTGGACTCAGCAGTATACTTCTGTGCTCTGAGTGAGGAGAGGAACACCGACAAGCTCATCTTTGGGACT	TCRAV19-01*01	unknown	TCRAJ34-01*01
	s7 Tcon Cells	1.74989e-05	1	CAVEEGGGADGLTF	CTCTTCCCAGACCACAGACTCAGGCGTTTATTTCTGTGCTGTGGAGGAAGGAGGAGGTGCTGACGGACTCACCTTTGGCAAA	TCRAV22-01*01	unknown	TCRAJ45-01*01
	s7 Tcon Cells	1.74989e-05	2	CAASVRGYKYIF	CATTGTGCCCTCCCAGCCTGGAGACTCTGCAGTGTACTTCTGTGCAGCAAGCGTCAGGGGCTACAAATACATCTTTGGAACA	TCRAV29-01	TCRDD01-01	TCRAJ40-01*01
	s7 Tcon Cells	1.74989e-05	1	CAFMIYPRSEYGNKLVF	GCTGGGGGACACTGCGATGTATTTCTGTGCTTTCATGATATACCCCAGGTCGGAATATGGAAACAAACTGGTCTTTGGCGCA	TCRAV38-01	unknown	TCRAJ47-01*01
	s7 Tcon Cells	1.74989e-05	2	CIASDGQTGANNLFF	CGCTACGCTGAGAGACACTGCTGTGTACTATTGCATCGCCTCGGACGGACAAACTGGGGCAAACAACCTCTTCTTTGGGACT	TCRAV26-01	unknown	TCRAJ36-01*01
	s7 Tcon Cells	1.74989e-05	2	CAVGAGFGNEKLTF	CTCTTCCCAGACCACAGACTCAGGCGTTTATTTCTGTGCTGTGGGGGCGGGCTTTGGAAATGAGAAATTAACCTTTGGGACT	TCRAV22-01*01	TCRDD01-01	TCRAJ48-01*01
	s7 Tcon Cells	1.74989e-05	1	CVVNITSGTYKYIF	AGACTCCAAGCTCAGTGATTCAGCCACCTACCTCTGTGTGGTGAACATCACCTCAGGAACCTACAAATACATCTTTGGAACA	TCRAV12-01	TCRDD02-01	TCRAJ40-01*01
	s7 Tcon Cells	1.74989e-05	1	CAVQDNNNARLMF	CACAGCCCCTAAACCTGAAGACTCAGCCACTTATCTCTGTGCTGTGCAGGACAATAACAATGCCAGACTCATGTTTGGAGAT	TCRAV20-01	unknown	TCRAJ31-01*01
	s7 Tcon Cells	1.74989e-05	1	CAGANSGYSTLTF	ACCATCTGCCCTTGTGAGCGACTCCGCTTTGTACTTCTGTGCTGGGGCGAATTCAGGATACAGCACCCTCACCTTTGGGAAG	TCRAV03-01	TCRDD01-01	TCRAJ11-01*01
	s7 Tcon Cells	1.74989e-05	1	CAYRTRVRTFQETSGSRLTF	TGCCGCGATGTATTTCTGTGCTTATAGGACCCGGGTACGAACTTTTCAAGAAACCAGTGGCTCTAGGTTGACCTTTGGGGAA	TCRAV38-02*01	TCRDD01-01	TCRAJ58-01*01
	s7 Tcon Cells	1.74989e-05	1	CALGISNFGNEKLTF	AGTTCAAGTGTCAGACTCAGCGGTGTACTTCTGTGCTCTGGGCATATCTAACTTTGGAAATGAGAAATTAACCTTTGGGACT	TCRAV09-02	unknown	TCRAJ48-01*01
	s7 Tcon Cells	1.74989e-05	1	CAPRGDSSYKLIF	ACAGGAGCTCCAGATGAAAGACTCTGCCTCTTACTTCTGCGCCCCGAGGGGGGATAGCAGCTATAAATTGATCTTCGGGAGT	TCRAV01-01	TCRDD01-01	TCRAJ12-01*01
	s7 Tcon Cells	1.74989e-05	3	CAVRGYSGAGSYQLTF	CCAGATGAAAGACTCTGCCTCTTACCTCTGTGCTGTGAGAGGGTACTCTGGGGCTGGGAGTTACCAACTCACTTTCGGGAAG	TCRAV01-02	TCRDD01-01	TCRAJ28-01*01
	s7 Tcon Cells	1.74989e-05	1	CAVGPRGGNTPLVF	AGCCCCTAAACCTGAAGACTCAGCCACTTATCTCTGTGCTGTTGGTCCGAGAGGAGGAAACACACCTCTTGTCTTTGGAAAG	TCRAV20-01	unknown	TCRAJ29-01*01
	s7 Tcon Cells	1.74989e-05	2	CAVEHSSGTYKYIF	CTCTTCCCAGACCACAGACTCAGGCGTTTATTTCTGTGCTGTGGAGCATAGCTCAGGAACCTACAAATACATCTTTGGAACA	TCRAV22-01*01	unknown	TCRAJ40-01*01
	s7 Tcon Cells	1.74989e-05	2	CTGSNDYKLSF	GTACATCAAAGGATCCCAGCCTGAAGACTCAGCCACATACCTCTGTACGGGATCTAACGACTACAAGCTCAGCTTTGGAGCC	TCRAV24-01*01	TCRDD01-01	TCRAJ20-01*01
	s7 Tcon Cells	1.74989e-05	1	CALAPRTDSWGKLQF	AGTTCAAGTGTCAGACTCAGCGGTGTACTTCTGTGCTCTGGCCCCAAGAACTGACAGCTGGGGGAAATTGCAGTTTGGAGCA	TCRAV09-02	TCRDD01-01	TCRAJ24-01
	s7 Tcon Cells	1.74989e-05	2	CAVDGNNARLMF	GAAACCCTCTGTGCATTGGAGTGATGCTGCTGAGTACTTCTGTGCTGTGGATGGAAACAATGCCAGACTCATGTTTGGAGAT	TCRAV08-03	TCRDD01-01	TCRAJ31-01*01
	s7 Tcon Cells	1.74989e-05	2	CAVEPNAGNNRKLIW	CACCCAGACCGGAGACTCGGCCATCTACCTCTGTGCTGTGGAGCCGAATGCTGGCAACAACCGTAAGCTGATTTGGGGATTG	TCRAV36-01*01	unknown	TCRAJ38-01*01
	s7 Tcon Cells	1.74989e-05	2	CAVQGGGNKLTF	CATCACAGCCCCTAAACCTGAAGACTCAGCCACTTATCTCTGTGCTGTGCAAGGAGGAGGAAACAAACTCACCTTTGGGACA	TCRAV20-01	unknown	TCRAJ10-01*01
	s7 Tcon Cells	1.74989e-05	1	CAYRSDTGANSKLTF	CTCACAGCTGGGGGATGCCGCGATGTATTTCTGTGCTTATAGGAGCGACACTGGAGCCAATAGTAAGCTGACATTTGGAAAA	TCRAV38-02*01	unknown	TCRAJ56-01*01
	s7 Tcon Cells	1.74989e-05	1	CAVTPVDSSYKLIF	AGCTTCTCAGCCTGGTGACTCAGCCACCTACCTCTGTGCTGTGACCCCTGTGGATAGCAGCTATAAATTGATCTTCGGGAGT	TCRAV21-01	unknown	TCRAJ12-01*01
	s7 Tcon Cells	1.74989e-05	1	CAVNLRGAGGTSYGKLTF	CAGTGATTCAGCCACCTACCTCTGTGCCGTGAACCTCAGGGGGGCTGGTGGTACTAGCTATGGAAAGCTGACATTTGGACAA	TCRAV12-02	TCRDD01-01	TCRAJ52-01*01
	s7 Tcon Cells	1.74989e-05	1	CAAHACSNTGNQFYF	TGTGCATTGGAGTGATGCTGCTGAGTACTTCTGTGCCGCGCATGCGTGTTCGAACACCGGTAACCAGTTCTATTTTGGGACA	TCRAV08-03	TCRDD02-01	TCRAJ49-01*01
	s7 Tcon Cells	1.74989e-05	1	CAMTLTQGGSEKLVF	CTCACAGCCCAGTGATTCAGCCACCTACCTCTGTGCAATGACCCTAACTCAGGGCGGATCTGAAAAGCTGGTCTTTGGAAAG	TCRAV12-03	TCRDD02-01	TCRAJ57-01*01
	s7 Tcon Cells	1.74989e-05	2	CAVLYYGGATNKLIF	TTCCCAGACCACAGACTCAGGCGTTTATTTCTGTGCTGTGCTGTATTATGGTGGTGCTACAAACAAGCTCATCTTTGGAACT	TCRAV22-01*01	unknown	TCRAJ32-01
	s7 Tcon Cells	1.74989e-05	1	CAFGLYNQGGKLIF	AGACTCCCAGCCCAGTGATTCAGCCACCTACCTCTGTGCCTTCGGTCTTTATAACCAGGGAGGAAAGCTTATCTTCGGACAG	TCRAV12-02	TCRDD02-01	TCRAJ23-01
	s7 Tcon Cells	1.74989e-05	1	CAASGFRWDDKIIF	GCCCTCCCAGCCTGGAGACTCTGCAGTGTACTTCTGTGCAGCAAGCGGTTTTAGGTGGGATGACAAGATCATCTTTGGAAAA	TCRAV29-01	TCRDD03-01	TCRAJ30-01*01
	s7 Tcon Cells	1.74989e-05	1	CADHSGGYNKLIF	CACAGAGACCCAACCTGAAGACTCGGCTGTCTACTTCTGTGCGGACCATTCTGGTGGCTACAATAAGCTGATTTTTGGAGCA	TCRAV13-01	TCRDD02-01	TCRAJ04-01*01
	s7 Tcon Cells	1.74989e-05	1	CAASKTGGYNKLIF	AGAGACCCAACCTGAAGACTCGGCTGTCTACTTCTGTGCAGCAAGTAAAACTGGTGGCTACAATAAGCTGATTTTTGGAGCA	TCRAV13-01	TCRDD03-01	TCRAJ04-01*01
	s7 Tcon Cells	1.74989e-05	1	CAYKTSYGKLTF	GATCTCAGACTCACAGCTGGGGGATGCCGCGATGTATTTCTGTGCTTATAAAACTAGCTATGGAAAGCTGACATTTGGACAA	TCRAV38-02*01	TCRDD03-01	TCRAJ52-01*01
	s7 Tcon Cells	1.74989e-05	1	CAVGRGSQGNLIF	CACAGCTGCCGTGCATGACCTCTCTGCCACCTACTTCTGTGCCGTGGGACGGGGAAGCCAAGGAAATCTCATCTTTGGAAAA	TCRAV39-01*01	unknown	TCRAJ42-01*01
	s7 Tcon Cells	1.74989e-05	1	CAAGPLGGGSQGNLIF	GCATTGGAGTGATGCTGCTGAGTACTTCTGTGCTGCAGGTCCCCTGGGAGGAGGAAGCCAAGGAAATCTCATCTTTGGAAAA	TCRAV08-03	TCRDD01-01	TCRAJ42-01*01
	s7 Tcon Cells	1.74989e-05	1	CAVTLNYGQNFVF	TGTGCCCTCCCAGCCTGGAGACTCTGCAGTGTACTTCTGTGCAGTTACCCTTAACTATGGTCAGAATTTTGTCTTTGGTCCC	TCRAV29-01	TCRDD02-01	TCRAJ26-01*01
	s7 Tcon Cells	1.74989e-05	2	CALSGQGSGGYQKVTF	TCAAGAGGAAGACTCAGCCATGTATTACTGTGCTCTAAGTGGCCAAGGATCTGGGGGTTACCAGAAAGTTACCTTTGGAATT	TCRAV16-01*01	unknown	TCRAJ13-01*01
	s7 Tcon Cells	1.74989e-05	1	CAENVLGSNYKLTF	AGCTACTCAACCTGGAGACTCAGCTGTCTACTTTTGTGCAGAGAATGTACTAGGTAGCAACTATAAACTGACATTTGGAAAA	TCRAV13-02	unknown	TCRAJ53-01*01
	s7 Tcon Cells	1.74989e-05	3	CAVRDGDNAGNMLTF	TGCCCTTGTGAGCGACTCCGCTTTGTACTTCTGTGCTGTGAGAGACGGGGATAATGCAGGCAACATGCTCACCTTTGGAGGG	TCRAV03-01	TCRDD01-01	TCRAJ39-01*01
	s7 Tcon Cells	1.74989e-05	1	CAVRDLPDSNYQLIW	TGCCCTTGTGAGCGACTCCGCTTTGTACTTCTGTGCTGTGAGAGACCTCCCGGATAGCAACTATCAGTTAATCTGGGGCGCT	TCRAV03-01	TCRDD02-01	TCRAJ33-01*01
	s7 Tcon Cells	1.74989e-05	1	CAGQLFTGNQFYF	CTCAGCATCCATACCTAGTGATGTAGGCATCTACTTCTGTGCTGGGCAGTTGTTCACCGGTAACCAGTTCTATTTTGGGACA	TCRAV35-01	unknown	TCRAJ49-01*01
	s7 Tcon Cells	1.74989e-05	2	CAEKVSGAGSYQLTF	TACTCAACCTGGAGACTCAGCTGTCTACTTTTGTGCAGAGAAGGTTTCTGGGGCTGGGAGTTACCAACTCACTTTCGGGAAG	TCRAV13-02	unknown	TCRAJ28-01*01
	s7 Tcon Cells	1.74989e-05	1	CAALAGGTSYGKLTF	TTCCCAGCCTGGAGACTCAGCCACCTACTTCTGTGCAGCCCTTGCTGGTGGTACTAGCTATGGAAAGCTGACATTTGGACAA	TCRAV23-01	TCRDD02-01	TCRAJ52-01*01
	s7 Tcon Cells	1.74989e-05	2	CIVSADSGNTGKLIF	CGCTACGCTGAGAGACACTGCTGTGTACTATTGCATCGTCAGTGCTGACTCTGGCAACACAGGCAAACTAATCTTTGGGCAA	TCRAV26-01	TCRDD01-01	TCRAJ37-01
	s7 Tcon Cells	1.74989e-05	2	CALGWGSQGGKLIF	AGCCTCCCAGCCTGCAGACTCAGCTACCTACCTCTGTGCTCTAGGATGGGGCAGCCAGGGAGGAAAGCTTATCTTCGGACAG	TCRAV06-01	TCRDD01-01	TCRAJ23-01
	s7 Tcon Cells	1.74989e-05	2	YINAGNNRKLIW	TTTGAAGGAGCTCCAGATGAAAGACTCTGCCTCTTACCTCTATATTAATGCTGGCAACAACCGTAAGCTGATTTGGGGATTG	TCRAV01-02	unknown	TCRAJ38-01*01
	s7 Tcon Cells	1.74989e-05	2	CAFLSGGGADGLTF	AGGATCCCAGCCTGAAGACTCAGCCACATACCTCTGTGCCTTCCTATCAGGAGGAGGTGCTGACGGACTCACCTTTGGCAAA	TCRAV24-01*01	TCRDD02-01	TCRAJ45-01*01
	s7 Tcon Cells	1.74989e-05	1	CATVLLYGNNRLAF	GGCTTCCCGGGCAGCAGACACTGCTTCTTACTTCTGTGCTACGGTCCTCCTCTATGGGAACAACAGACTCGCTTTTGGGAAG	TCRAV17-01*01	TCRDD02-01	TCRAJ07-01*01
	s7 Tcon Cells	1.74989e-05	2	CALGNAGNMLTF	CATCAGAGACTCACAGCCCAGTGATTCAGCCACCTACCTCTGTGCCCTCGGGAATGCAGGCAACATGCTCACCTTTGGAGGG	TCRAV12-03	unknown	TCRAJ39-01*01
	s7 Tcon Cells	1.74989e-05	2	CALVGALTF	TTACCTCCTTCTACAGGAGCTCCAGATGAAAGACTCTGCCTCTTACTTCTGCGCCTTAGTCGGGGCACTTACTTTTGGGAGT	TCRAV01-01	TCRDD03-01	TCRAJ05-01*01
	s7 Tcon Cells	1.74989e-05	1	CAVRISGGSYIPTF	GGAGCTCCAGATGAAAGACTCTGCCTCTTACCTCTGTGCTGTGCGGATATCGGGAGGAAGCTACATACCTACATTTGGAAGA	TCRAV01-02	TCRDD01-01	TCRAJ06-01*01
	s7 Tcon Cells	1.74989e-05	1	CALSGPHNTNAGKSTF	TCAAGAGGAAGACTCAGCCATGTATTACTGTGCTCTAAGTGGCCCCCATAACACCAATGCAGGCAAATCAACCTTTGGGGAT	TCRAV16-01*01	TCRDD02-01	TCRAJ27-01*01
	s7 Tcon Cells	1.74989e-05	1	CGTSGSRLTF	ATTGTACATTTCCTCTTCCCAGACCACAGACTCAGGCGTTTATTTCTGTGGGACAAGTGGCTCTAGGTTGACCTTTGGGGAA	TCRAV22-01*01	TCRDD01-01	TCRAJ58-01*01
	s7 Tcon Cells	1.74989e-05	1	CASFDFQGAQKLVF	AGGATCCCAGCCTGAAGACTCAGCCACATACCTCTGTGCCTCTTTTGATTTTCAGGGAGCCCAGAAGCTGGTATTTGGCCAA	TCRAV24-01*01	unknown	TCRAJ54-01*01
	s7 Tcon Cells	1.74989e-05	2	CALDLYNNARLMF	CACAGCCTCCCAGCCTGCAGACTCAGCTACCTACCTCTGTGCTCTAGACCTCTATAACAATGCCAGACTCATGTTTGGAGAT	TCRAV06-01	unknown	TCRAJ31-01*01
	s7 Tcon Cells	1.74989e-05	2	CALEGGANNLFF	TATCACAGCCTCCCAGCCTGCAGACTCAGCTACCTACCTCTGTGCTCTAGAGGGAGGGGCAAACAACCTCTTCTTTGGGACT	TCRAV06-01	TCRDD01-01	TCRAJ36-01*01
	s7 Tcon Cells	1.74989e-05	1	CVVRNSGYSTLTF	CAGAGACTCCAAGCTCAGTGATTCAGCCACCTACCTCTGTGTGGTCCGGAATTCAGGATACAGCACCCTCACCTTTGGGAAG	TCRAV12-01	unknown	TCRAJ11-01*01
	s7 Tcon Cells	1.74989e-05	2	CVVIGGYGNKLVF	ACCCTCAGCCCATATGAGCGACGCGGCTGAGTACTTCTGTGTTGTGATTGGGGGATATGGAAACAAACTGGTCTTTGGCGCA	TCRAV08-02	TCRDD01-01	TCRAJ47-01*01
	s7 Tcon Cells	1.74989e-05	2	CAALGDSGAGSYQLTF	CCAGATGAAAGACTCTGCCTCTTACCTCTGTGCTGCTCTCGGGGACTCTGGGGCTGGGAGTTACCAACTCACTTTCGGGAAG	TCRAV01-02	TCRDD01-01	TCRAJ28-01*01
	s7 Tcon Cells	1.74989e-05	2	CALSC	AACCACTTCTTTCCACTTGGAGAAAGGCTCAGTTCAAGTGTCAGACTCAGCGGTGTACTTCTGTGCTCTGAGTTGTAGGACA	TCRAV09-02	TCRDD01-01	unknown
	s7 Tcon Cells	1.74989e-05	1	CATGRGGMIKAAGNKLTF	AGCAGACACTGCTTCTTACTTCTGTGCTACGGGGCGAGGGGGCATGATCAAAGCTGCAGGCAACAAGCTAACTTTTGGAGGA	TCRAV17-01*01	TCRDD01-01	TCRAJ17-01*01
	s7 Tcon Cells	1.74989e-05	1	CALSPTDSNYQLIW	CTCAGTTCAAGTGTCAGACTCAGCGGTGTACTTCTGTGCTCTGAGTCCGACGGATAGCAACTATCAGTTAATCTGGGGCGCT	TCRAV09-02	unknown	TCRAJ33-01*01
	s7 Tcon Cells	1.74989e-05	1	CAAADTGTASKLTF	AGAGACCCAACCTGAAGACTCGGCTGTCTACTTCTGTGCAGCCGCTGATACCGGCACTGCCAGTAAACTCACCTTTGGGACT	TCRAV13-01	TCRDD01-01	TCRAJ44-01*01
	s7 Tcon Cells	1.74989e-05	2	CAVRPFVGFGNVLHC	TTCTCAGCCTGGTGACTCAGCCACCTACCTCTGTGCTGTCCGTCCCTTTGTAGGCTTTGGGAATGTGCTGCATTGCGGGTCC	TCRAV21-01	TCRDD02-01	TCRAJ35-01*01
	s7 Tcon Cells	1.74989e-05	1	CAARSNSGKANFGNEKLTF	AGACTCGGCTGTCTACTTCTGTGCAGCAAGGAGTAATTCCGGGAAGGCCAACTTTGGAAATGAGAAATTAACCTTTGGGACT	TCRAV13-01	unknown	TCRAJ48-01*01
	s7 Tcon Cells	1.74989e-05	2	CAPSNSGYSTLTF	CAGAGACTCCCAGCCCAGTGATTCAGCCACCTACCTCTGTGCCCCATCGAATTCAGGATACAGCACCCTCACCTTTGGGAAG	TCRAV12-02	TCRDD02-01	TCRAJ11-01*01
	s7 Tcon Cells	1.74989e-05	1	CAVQGAQKLVF	GCACATCACAGCCACCCAGACTACAGATGTAGGAACCTACTTCTGTGCGGTTCAGGGAGCCCAGAAGCTGGTATTTGGCCAA	TCRAV25-01*01	TCRDD01-01	TCRAJ54-01*01
	s7 Tcon Cells	1.74989e-05	1	CAERRGFGNEKLTF	AGCTACTCAACCTGGAGACTCAGCTGTCTACTTTTGTGCAGAGAGACGCGGCTTTGGAAATGAGAAATTAACCTTTGGGACT	TCRAV13-02	TCRDD01-01	TCRAJ48-01*01
	s7 Tcon Cells	1.74989e-05	2	CAVGPSYDKVIF	GAAACCCTCTGTGCATTGGAGTGATGCTGCTGAGTACTTCTGTGCTGTGGGGCCCTCCTACGACAAGGTGATATTTGGGCCA	TCRAV08-03	unknown	TCRAJ50-01*01
	s7 Tcon Cells	1.74989e-05	2	CAASVPGGGNKLTF	GCCCTCCCAGCCTGGAGACTCTGCAGTGTACTTCTGTGCAGCAAGCGTTCCGGGAGGAGGAAACAAACTCACCTTTGGGACA	TCRAV29-01	TCRDD02-01	TCRAJ10-01*01
	s7 Tcon Cells	1.74989e-05	1	CAYRSRDFGNEKLTF	CTCACAGCTGGGGGATGCCGCGATGTATTTCTGTGCTTATAGGAGCCGTGACTTTGGAAATGAGAAATTAACCTTTGGGACT	TCRAV38-02*01	TCRDD01-01	TCRAJ48-01*01
	s7 Tcon Cells	1.74989e-05	2	CAVNPYSGGGADGLTF	GCAGTGGAGTGACACAGCTGAGTACTTCTGTGCCGTGAATCCGTATTCAGGAGGAGGTGCTGACGGACTCACCTTTGGCAAA	TCRAV08-01	TCRDD02-01	TCRAJ45-01*01
	s7 Tcon Cells	1.74989e-05	1	CAVRDQDNFNKFYF	GGAGCTCCAGATGAAAGACTCTGCCTCTTACCTCTGTGCTGTGAGAGATCAGGACAACTTCAACAAATTTTACTTTGGATCT	TCRAV01-02	unknown	TCRAJ21-01*01
	s7 Tcon Cells	1.74989e-05	2	CAGQLATGNQFYF	CTCAGCATCCATACCTAGTGATGTAGGCATCTACTTCTGTGCTGGGCAGCTTGCCACCGGTAACCAGTTCTATTTTGGGACA	TCRAV35-01	TCRDD02-01	TCRAJ49-01*01
	s7 Tcon Cells	1.74989e-05	2	CATDRGGGGFKTIF	GGCTTCCCGGGCAGCAGACACTGCTTCTTACTTCTGTGCTACGGACAGGGGGGGTGGAGGCTTCAAAACTATCTTTGGAGCA	TCRAV17-01*01	TCRDD01-01	TCRAJ09-01*01
	s7 Tcon Cells	1.74989e-05	1	CAVSESGANSKLTF	CTCAGCCCATATGAGCGACGCGGCTGAGTACTTCTGTGCTGTGAGTGAGTCTGGAGCCAATAGTAAGCTGACATTTGGAAAA	TCRAV08-04	TCRDD03-01	TCRAJ56-01*01
	s7 Tcon Cells	1.74989e-05	2	CAPMIYNQGGKLIF	AGACTCACAGCCCAGTGATTCAGCCACCTACCTCTGTGCGCCGATGATTTATAACCAGGGAGGAAAGCTTATCTTCGGACAG	TCRAV12-03	unknown	TCRAJ23-01
	s7 Tcon Cells	1.74989e-05	2	CIVRVERATTDSWGKLQF	GAGAGACACTGCTGTGTACTATTGCATCGTCAGAGTCGAGCGAGCGACAACTGACAGCTGGGGGAAATTGCAGTTTGGAGCA	TCRAV26-01	TCRDD01-01	TCRAJ24-01
	s7 Tcon Cells	1.74989e-05	1	CAETPNQAGTALIF	AGCTACTCAACCTGGAGACTCAGCTGTCTACTTTTGTGCAGAGACACCCAACCAGGCAGGAACTGCTCTGATCTTTGGGAAG	TCRAV13-02	unknown	TCRAJ15-01*01
	s7 Tcon Cells	1.74989e-05	2	CAASLDWSVDMRF	CACAGAGACCCAACCTGAAGACTCGGCTGTCTACTTCTGTGCAGCAAGCCTAGACTGGTCGGTAGACATGCGCTTTGGAGCA	TCRAV13-01	TCRDD01-01	TCRAJ43-01*01
	s7 Tcon Cells	1.74989e-05	2	CIVRFMNSGYSTLTF	CGCTACGCTGAGAGACACTGCTGTGTACTATTGCATCGTCAGGTTCATGAATTCAGGATACAGCACCCTCACCTTTGGGAAG	TCRAV26-01	TCRDD02-01	TCRAJ11-01*01
	s7 Tcon Cells	1.74989e-05	1	CAADTDKLIF	TCTGAGGAAACCCTCTGTGCAGTGGAGTGACACAGCTGAGTACTTCTGTGCCGCGGACACCGACAAGCTCATCTTTGGGACT	TCRAV08-01	TCRDD01-01	TCRAJ34-01*01
	s7 Tcon Cells	1.74989e-05	2	CIVRLPLQGGSEKLVF	TACGCTGAGAGACACTGCTGTGTACTATTGCATCGTCAGACTTCCACTTCAGGGCGGATCTGAAAAGCTGGTCTTTGGAAAG	TCRAV26-01	TCRDD02-01	TCRAJ57-01*01
	s7 Tcon Cells	1.74989e-05	2	CAVETGGGADGLTF	CTCTTCCCAGACCACAGACTCAGGCGTTTATTTCTGTGCTGTAGAAACAGGAGGAGGTGCTGACGGACTCACCTTTGGCAAA	TCRAV22-01*01	TCRDD03-01	TCRAJ45-01*01
	s7 Tcon Cells	1.74989e-05	2	CALSGGATAGNNRKLIW	AGTGTCAGACTCAGCGGTGTACTTCTGTGCTCTGAGTGGGGGGGCGACGGCTGGCAACAACCGTAAGCTGATTTGGGGATTG	TCRAV09-02	TCRDD01-01	TCRAJ38-01*01
	s7 Tcon Cells	1.74989e-05	2	CIVRVLTTGNQFYF	CCACGCTACGCTGAGAGACACTGCTGTGTACTATTGCATCGTCAGAGTGCTAACGACCGGTAACCAGTTCTATTTTGGGACA	TCRAV26-01	unknown	TCRAJ49-01*01
	s7 Tcon Cells	1.74989e-05	1	CALRKEGNRKFTF	AGGCTCAGTTCAAGTGTCAGACTCAGCGGTGTACTTCTGTGCTCTGAGGAAGGAAGGAAACAGGAAATTTACATTTGGAATG	TCRAV09-02	unknown	TCRAJ59-01*01
	s7 Tcon Cells	1.74989e-05	2	CILRDEIQGAQKLVF	TGCTACCTTGAGAGATGCTGCTGTGTACTACTGCATCCTGAGAGACGAAATTCAGGGAGCCCAGAAGCTGGTATTTGGCCAA	TCRAV26-02	unknown	TCRAJ54-01*01
	s7 Tcon Cells	1.74989e-05	2	CIVRVAFWAGNMLTF	CGCTACGCTGAGAGACACTGCTGTGTACTATTGCATCGTCAGAGTCGCGTTTTGGGCAGGCAACATGCTCACCTTTGGAGGG	TCRAV26-01	TCRDD01-01	TCRAJ39-01*01
	s7 Tcon Cells	1.74989e-05	2	CVVSTGTASKLTF	ACCCTCAGCCCATATGAGCGACGCGGCTGAGTACTTCTGTGTTGTGAGCACCGGCACTGCCAGTAAACTCACCTTTGGGACT	TCRAV08-02	unknown	TCRAJ44-01*01
	s7 Tcon Cells	1.74989e-05	1	CAAIKNSGNTPLVF	AGAGACCCAACCTGAAGACTCGGCTGTCTACTTCTGTGCAGCAATAAAGAATTCAGGAAACACACCTCTTGTCTTTGGAAAG	TCRAV13-01	TCRDD03-01	TCRAJ29-01*01
	s7 Tcon Cells	1.74989e-05	2	CAVGKANFGNEKLTF	TGTGCATTGGAGTGATGCTGCTGAGTACTTCTGTGCTGTGGGTAAGGCTAACTTTGGAAATGAGAAATTAACCTTTGGGACT	TCRAV08-03	unknown	TCRAJ48-01*01
	s7 Tcon Cells	1.74989e-05	2	CIFFNNDMRF	CTTGATCCTGCACCGTGCTACCTTGAGAGATGCTGCTGTGTACTACTGCATCTTCTTTAACAATGACATGCGCTTTGGAGCA	TCRAV26-02	TCRDD02-01	TCRAJ43-01*01
	s7 Tcon Cells	1.74989e-05	2	CALGERAGNTPLVF	AGCCTTACAGCTAGAAGATTCAGCAAAGTACTTTTGTGCTCTTGGGGAGAGGGCAGGAAACACACCTCTTGTCTTTGGAAAG	TCRDV01-01*01	TCRDD01-01	TCRAJ29-01*01
	s7 Tcon Cells	1.74989e-05	1	CAGRSYEWGKLQF	CACTGCAGCCCAGCCTGGTGATACAGGCCTCTACCTCTGTGCAGGACGCTCCTACGAATGGGGGAAATTGCAGTTTGGAGCA	TCRAV27-01*01	TCRDD01-01	TCRAJ24-01
	s7 Tcon Cells	1.74989e-05	1	CALTRNQAGTALIF	CTCAGTTCAAGTGTCAGACTCAGCGGTGTACTTCTGTGCTCTGACCCGAAACCAGGCAGGAACTGCTCTGATCTTTGGGAAG	TCRAV09-02	unknown	TCRAJ15-01*01
	s7 Tcon Cells	1.74989e-05	1	CAAIDTGNQFYF	CATCACAGAGACCCAACCTGAAGACTCGGCTGTCTACTTCTGTGCAGCAATTGACACCGGTAACCAGTTCTATTTTGGGACA	TCRAV13-01	unknown	TCRAJ49-01*01
	s7 Tcon Cells	1.74989e-05	1	CAASARTSGSRLTF	GCCCTCCCAGCCTGGAGACTCTGCAGTGTACTTCTGTGCAGCAAGCGCAAGAACCAGTGGCTCTAGGTTGACCTTTGGGGAA	TCRAV29-01	unknown	TCRAJ58-01*01
	s7 Tcon Cells	1.74989e-05	2	CAGRRGGADGLTF	TGCAGCTTCTCAGCCTGGTGACTCAGCCACCTACCTCTGTGCTGGACGACGGGGAGGTGCTGACGGACTCACCTTTGGCAAA	TCRAV21-01	TCRDD01-01	TCRAJ45-01*01
	s7 Tcon Cells	1.74989e-05	2	CVVTVTDSWGKLQF	AGCCTCCCAGCTCAGCGATTCAGCCTCCTACATCTGTGTGGTGACCGTTACTGACAGCTGGGGGAAATTGCAGTTTGGAGCA	TCRAV10-01*01	TCRDD01-01	TCRAJ24-01
	s7 Tcon Cells	1.74989e-05	2	CALYGGSQGNLIF	AGGCTCAGTTCAAGTGTCAGACTCAGCGGTGTACTTCTGTGCTCTCTATGGAGGAAGCCAAGGAAATCTCATCTTTGGAAAA	TCRAV09-02	unknown	TCRAJ42-01*01
	s7 Tcon Cells	1.74989e-05	1	CAASTTSGTYKYIF	GCCCTCCCAGCCTGGAGACTCTGCAGTGTACTTCTGTGCAGCAAGCACTACCTCAGGAACCTACAAATACATCTTTGGAACA	TCRAV29-01	unknown	TCRAJ40-01*01
	s7 Tcon Cells	1.74989e-05	1	CAARGLPGTYKYIF	GCCCTCCCAGCCTGGAGACTCTGCAGTGTACTTCTGTGCAGCAAGAGGACTTCCAGGAACCTACAAATACATCTTTGGAACA	TCRAV29-01	TCRDD02-01	TCRAJ40-01*01
	s7 Tcon Cells	1.74989e-05	1	CAVRHSGTYKYIF	TGTGCCCTCCCAGCCTGGAGACTCTGCAGTGTACTTCTGTGCAGTCCGACACTCAGGAACCTACAAATACATCTTTGGAACA	TCRAV29-01	TCRDD02-01	TCRAJ40-01*01
	s7 Tcon Cells	1.74989e-05	1	CAVDSGGGADGLTF	AGCTTCTCAGCCTGGTGACTCAGCCACCTACCTCTGTGCTGTGGATTCAGGAGGAGGTGCTGACGGACTCACCTTTGGCAAA	TCRAV21-01	unknown	TCRAJ45-01*01
	s7 Tcon Cells	1.74989e-05	1	CAVRPQSGGGADGLTF	TCAGCCTGGTGACTCAGCCACCTACCTCTGTGCTGTGAGGCCTCAGTCAGGAGGAGGTGCTGACGGACTCACCTTTGGCAAA	TCRAV21-01	TCRDD02-01	TCRAJ45-01*01
	s7 Tcon Cells	1.74989e-05	2	CILTYNAGNMLTF	GCCCCACGCTACGCTGAGAGACACTGCTGTGTACTATTGCATCCTCACCTATAATGCAGGCAACATGCTCACCTTTGGAGGG	TCRAV26-01	TCRDD02-01	TCRAJ39-01*01
	s7 Tcon Cells	1.74989e-05	1	CAISRPGGGNKLTF	CGCTTCACAACTGGGGGACTCAGCAATGTATTTCTGTGCCATCTCAAGGCCGGGAGGAGGAAACAAACTCACCTTTGGGACA	TCRAV14-01	unknown	TCRAJ10-01*01
	s7 Tcon Cells	1.74989e-05	2	CAVSDGFQKLVF	GAAACCCTCAGTCCATATAAGCGACACGGCTGAGTACTTCTGTGCTGTGAGTGATGGCTTTCAGAAACTTGTATTTGGAACT	TCRAV08-06	unknown	TCRAJ08-01*01
	s7 Tcon Cells	1.74989e-05	1	CLVGDPYSGAGSYQLTF	CCTGAGCGACACTGCTGTGTACTACTGCCTCGTGGGTGACCCATACTCTGGGGCTGGGAGTTACCAACTCACTTTCGGGAAG	TCRAV04-01*01	unknown	TCRAJ28-01*01
	s7 Tcon Cells	1.74989e-05	1	CALIPRGDSGGSNYKLTF	GTCAGACTCAGCGGTGTACTTCTGTGCTCTGATCCCACGGGGGGATAGTGGAGGTAGCAACTATAAACTGACATTTGGAAAA	TCRAV09-02	TCRDD01-01	TCRAJ53-01*01
	s7 Tcon Cells	1.74989e-05	1	CAAGGGFGNVLHC	CACAGAGACCCAACCTGAAGACTCGGCTGTCTACTTCTGTGCAGCAGGGGGAGGCTTTGGGAATGTGCTGCATTGCGGGTCC	TCRAV13-01	TCRDD01-01	TCRAJ35-01*01
	s7 Tcon Cells	1.74989e-05	2	CAYRSSLTQGGSEKLVF	GCTGGGGGATGCCGCGATGTATTTCTGTGCTTATAGGAGCTCCCTAACTCAGGGCGGATCTGAAAAGCTGGTCTTTGGAAAG	TCRAV38-02*01	TCRDD02-01	TCRAJ57-01*01
	s7 Tcon Cells	1.74989e-05	2	CAPHKAGGTSYGKLTF	CCAGACTACAGATGTAGGAACCTACTTCTGTGCCCCCCACAAGGCTGGTGGTACTAGCTATGGAAAGCTGACATTTGGACAA	TCRAV25-01*01	TCRDD02-01	TCRAJ52-01*01
	s7 Tcon Cells	1.74989e-05	1	CALTAYSGAGSYQLTF	CCAGCCTGCAGACTCAGCTACCTACCTCTGTGCTCTGACCGCATACTCTGGGGCTGGGAGTTACCAACTCACTTTCGGGAAG	TCRAV06-01	TCRDD02-01	TCRAJ28-01*01
	s7 Tcon Cells	1.74989e-05	2	CLVVNDYKLSF	GAGCCTGCCCCGGGTTTCCCTGAGCGACACTGCTGTGTACTACTGCCTCGTGGTCAACGACTACAAGCTCAGCTTTGGAGCC	TCRAV04-01*01	TCRDD02-01	TCRAJ20-01*01
	s7 Tcon Cells	1.74989e-05	1	CAVEDQNTDKLIF	CCTCCAGGTGCGGGAGGCAGATGCTGCTGTTTACTACTGTGCTGTGGAGGATCAGAACACCGACAAGCTCATCTTTGGGACT	TCRAV02-01	TCRDD02-01	TCRAJ34-01*01
	s7 Tcon Cells	1.74989e-05	1	CILRDREANQAGTALIF	CTTGAGAGATGCTGCTGTGTACTACTGCATCCTGAGAGACCGGGAGGCCAACCAGGCAGGAACTGCTCTGATCTTTGGGAAG	TCRAV26-02	TCRDD01-01	TCRAJ15-01*01
	s7 Tcon Cells	1.74989e-05	2	CLVGGLNSGYSTLTF	GGTTTCCCTGAGCGACACTGCTGTGTACTACTGCCTCGTGGGTGGATTGAATTCAGGATACAGCACCCTCACCTTTGGGAAG	TCRAV04-01*01	TCRDD01-01	TCRAJ11-01*01
	s7 Tcon Cells	1.74989e-05	1	CAVSLNNNDMRF	GAAACCCTCAGTCCATATAAGCGACACGGCTGAGTACTTCTGTGCTGTGAGTCTTAATAACAATGACATGCGCTTTGGAGCA	TCRAV08-06	TCRDD02-01	TCRAJ43-01*01
	s7 Tcon Cells	1.74989e-05	2	CVVNRGYGGSQGNLIF	CAAGCTCAGTGATTCAGCCACCTACCTCTGTGTGGTGAACAGAGGGTATGGAGGAAGCCAAGGAAATCTCATCTTTGGAAAA	TCRAV12-01	TCRDD01-01	TCRAJ42-01*01
	s7 Tcon Cells	1.74989e-05	2	CAASRLLWEYGNKLVF	CCAACCTGAAGACTCGGCTGTCTACTTCTGTGCAGCAAGTAGGCTCTTATGGGAATATGGAAACAAACTGGTCTTTGGCGCA	TCRAV13-01	TCRDD02-01	TCRAJ47-01*01
	s7 Tcon Cells	1.74989e-05	2	CIVRPHGSGNTGKLIF	TACGCTGAGAGACACTGCTGTGTACTATTGCATCGTCAGACCCCATGGCTCTGGCAACACAGGCAAACTAATCTTTGGGCAA	TCRAV26-01	TCRDD02-01	TCRAJ37-01
	s7 Tcon Cells	1.74989e-05	1	CAGEPNTGNQFYF	CTCAGCATCCATACCTAGTGATGTAGGCATCTACTTCTGTGCTGGGGAACCTAACACCGGTAACCAGTTCTATTTTGGGACA	TCRAV35-01	unknown	TCRAJ49-01*01
	s7 Tcon Cells	1.74989e-05	1	CAVDSNYGGATNKLIF	CGTGCATGACCTCTCTGCCACCTACTTCTGTGCCGTGGATTCGAATTATGGTGGTGCTACAAACAAGCTCATCTTTGGAACT	TCRAV39-01*01	TCRDD02-01	TCRAJ32-01
	s7 Tcon Cells	1.74989e-05	1	CAVGLIQGAQKLVF	CTCTGTGCATTGGAGTGATGCTGCTGAGTACTTCTGTGCTGTGGGTCTAATTCAGGGAGCCCAGAAGCTGGTATTTGGCCAA	TCRAV08-03	unknown	TCRAJ54-01*01
	s7 Tcon Cells	1.74989e-05	2	CAASLLRSGSARQLTF	CCAACCTGAAGACTCGGCTGTCTACTTCTGTGCAGCAAGTCTTCTGAGATCTGGTTCTGCAAGGCAACTGACCTTTGGATCT	TCRAV13-01	TCRDD02-01	TCRAJ22-01*01
	s7 Tcon Cells	1.74989e-05	2	CAASENYGQNFVF	TGTGCCCTCCCAGCCTGGAGACTCTGCAGTGTACTTCTGTGCAGCAAGCGAAAACTATGGTCAGAATTTTGTCTTTGGTCCC	TCRAV29-01	unknown	TCRAJ26-01*01
	s7 Tcon Cells	1.74989e-05	1	CALSDLNNDMRF	GAAAGGCTCAGTTCAAGTGTCAGACTCAGCGGTGTACTTCTGTGCTCTGAGTGATCTAAACAATGACATGCGCTTTGGAGCA	TCRAV09-02	TCRDD02-01	TCRAJ43-01*01
	s7 Tcon Cells	1.74989e-05	2	CAGYSGTYKYIF	CATCACAGCCACCCAGACTACAGATGTAGGAACCTACTTCTGTGCAGGCTACTCAGGAACCTACAAATACATCTTTGGAACA	TCRAV25-01*01	TCRDD02-01	TCRAJ40-01*01
	s7 Tcon Cells	1.74989e-05	2	CAVNGNTGKLIF	GAAACCCTCAGCCCATATGAGCGACGCGGCTGAGTACTTCTGTGCTGTGAATGGCAACACAGGCAAACTAATCTTTGGGCAA	TCRAV08-04	unknown	TCRAJ37-01
	s7 Tcon Cells	1.74989e-05	2	CATDAWAFGNEKLTF	TTCCCGGGCAGCAGACACTGCTTCTTACTTCTGTGCTACGGACGCTTGGGCCTTTGGAAATGAGAAATTAACCTTTGGGACT	TCRAV17-01*01	TCRDD01-01	TCRAJ48-01*01
	s7 Tcon Cells	1.74989e-05	1	CAVNAGGGADGLTF	CTCTGTGCAGTGGAGTGACACAGCTGAGTACTTCTGTGCCGTGAATGCAGGAGGAGGTGCTGACGGACTCACCTTTGGCAAA	TCRAV08-01	unknown	TCRAJ45-01*01
	s7 Tcon Cells	1.74989e-05	1	CVVSDLYGGATNKLIF	CCAGCTCAGCGATTCAGCCTCCTACATCTGTGTGGTGAGCGATCTTTATGGTGGTGCTACAAACAAGCTCATCTTTGGAACT	TCRAV10-01*01	unknown	TCRAJ32-01
	s7 Tcon Cells	1.74989e-05	1	CALSGRVDSGAGSYQLTF	CGTGGACTCAGCAGTATACTTCTGTGCTCTGAGTGGCAGGGTGGACTCTGGGGCTGGGAGTTACCAACTCACTTTCGGGAAG	TCRAV19-01*01	TCRDD01-01	TCRAJ28-01*01
	s7 Tcon Cells	1.74989e-05	1	CAMRGTSYDKVIF	CAGAGACTCACAGCCCAGTGATTCAGCCACCTACCTCTGTGCAATGAGGGGAACCTCCTACGACAAGGTGATATTTGGGCCA	TCRAV12-03	TCRDD01-01	TCRAJ50-01*01
	s7 Tcon Cells	1.74989e-05	1	CAVGGGSNYKLTF	CACAGCCTCCCATCCCAGAGACTCTGCCGTCTACATCTGTGCTGTCGGTGGAGGTAGCAACTATAAACTGACATTTGGAAAA	TCRAV41-01*01	unknown	TCRAJ53-01*01
	s7 Tcon Cells	1.74989e-05	1	CALRAANNDMRF	GAAACCATTTGCTCAAGAGGAAGACTCAGCCATGTATTACTGTGCTCTCCGGGCCGCTAACAATGACATGCGCTTTGGAGCA	TCRAV16-01*01	TCRDD01-01	TCRAJ43-01*01
	s7 Tcon Cells	1.74989e-05	1	CALTMYNNNDMRF	ACCATTTGCTCAAGAGGAAGACTCAGCCATGTATTACTGTGCTCTAACCATGTACAATAACAATGACATGCGCTTTGGAGCA	TCRAV16-01*01	TCRDD02-01	TCRAJ43-01*01
	s7 Tcon Cells	1.74989e-05	2	CAFMKHAGNQFYF	CTCAGACTCACAGCTGGGGGACACTGCGATGTATTTCTGTGCTTTCATGAAGCATGCCGGTAACCAGTTCTATTTTGGGACA	TCRAV38-01	TCRDD01-01	TCRAJ49-01*01
	s7 Tcon Cells	1.74989e-05	2	CAFINTGNQFYF	GATCTCAGACTCACAGCTGGGGGACACTGCGATGTATTTCTGTGCTTTCATTAACACCGGTAACCAGTTCTATTTTGGGACA	TCRAV38-01	unknown	TCRAJ49-01*01
	s7 Tcon Cells	1.74989e-05	1	CALSEGTGNQFYF	CACAGCCTCACAAGTTGTGGACTCAGCAGTATACTTCTGTGCTCTGAGTGAGGGCACCGGTAACCAGTTCTATTTTGGGACA	TCRAV19-01*01	unknown	TCRAJ49-01*01
	s7 Tcon Cells	1.74989e-05	2	CAYDTGTASKLTF	CAGAGACTCACAGCCCAGTGATTCAGCCACCTACCTCTGTGCATATGATACCGGCACTGCCAGTAAACTCACCTTTGGGACT	TCRAV12-03	unknown	TCRAJ44-01*01
	s7 Tcon Cells	1.74989e-05	2	CAASKVNTGTASKLTF	CCAACCTGAAGACTCGGCTGTCTACTTCTGTGCAGCAAGTAAGGTAAATACCGGCACTGCCAGTAAACTCACCTTTGGGACT	TCRAV13-01	unknown	TCRAJ44-01*01
	s7 Tcon Cells	1.74989e-05	1	CAANGANSKLTF	CATCACAGAGACCCAACCTGAAGACTCGGCTGTCTACTTCTGTGCAGCAAACGGAGCCAATAGTAAGCTGACATTTGGAAAA	TCRAV13-01	unknown	TCRAJ56-01*01
	s7 Tcon Cells	1.74989e-05	1	CAVYGAGNMLTF	TTTGAAGGAGCTCCAGATGAAAGACTCTGCCTCTTACCTCTGTGCTGTGTATGGTGCAGGCAACATGCTCACCTTTGGAGGG	TCRAV01-02	TCRDD01-01	TCRAJ39-01*01
	s7 Tcon Cells	1.74989e-05	1	CAVGRQGAQKLVF	TTCCTCTTCCCAGACCACAGACTCAGGCGTTTATTTCTGTGCTGTGGGGCGTCAGGGAGCCCAGAAGCTGGTATTTGGCCAA	TCRAV22-01*01	TCRDD01-01	TCRAJ54-01*01
	s7 Tcon Cells	1.74989e-05	2	CATGGEYGNKLVF	CACAGAGACCCAACCTGAAGACTCGGCTGTCTACTTCTGTGCCACTGGGGGGGAATATGGAAACAAACTGGTCTTTGGCGCA	TCRAV13-01	TCRDD01-01	TCRAJ47-01*01
	s7 Tcon Cells	1.74989e-05	2	CIVLIQGAQKLVF	GCCCCACGCTACGCTGAGAGACACTGCTGTGTACTATTGCATCGTTCTCATTCAGGGAGCCCAGAAGCTGGTATTTGGCCAA	TCRAV26-01	TCRDD02-01	TCRAJ54-01*01
	s7 Tcon Cells	1.74989e-05	2	CAFMNPDSNYQLIW	AGACTCACAGCTGGGGGACACTGCGATGTATTTCTGTGCTTTCATGAACCCGGATAGCAACTATCAGTTAATCTGGGGCGCT	TCRAV38-01	TCRDD02-01	TCRAJ33-01*01
	s7 Tcon Cells	1.74989e-05	2	CAVSPSGSARQLTF	ATCTGCCCTTGTGAGCGACTCCGCTTTGTACTTCTGTGCTGTGAGTCCCTCTGGTTCTGCAAGGCAACTGACCTTTGGATCT	TCRAV03-01	TCRDD02-01	TCRAJ22-01*01
	s7 Tcon Cells	1.74989e-05	2	CAAPVKTSYDKVIF	AGAGACCCAACCTGAAGACTCGGCTGTCTACTTCTGTGCAGCGCCAGTGAAAACCTCCTACGACAAGGTGATATTTGGGCCA	TCRAV13-01	TCRDD02-01	TCRAJ50-01*01
	s7 Tcon Cells	1.74989e-05	2	CAVRGEYGNKLVF	TTCCTCTTCCCAGACCACAGACTCAGGCGTTTATTTCTGTGCTGTGCGGGGTGAATATGGAAACAAACTGGTCTTTGGCGCA	TCRAV22-01*01	TCRDD01-01	TCRAJ47-01*01
	s7 Tcon Cells	1.74989e-05	2	CATDRYSGAGSYQLTF	CCGGGCAGCAGACACTGCTTCTTACTTCTGTGCTACGGACCGATACTCTGGGGCTGGGAGTTACCAACTCACTTTCGGGAAG	TCRAV17-01*01	TCRDD01-01	TCRAJ28-01*01
	s7 Tcon Cells	1.74989e-05	2	CAVSDRWAGVQGAQKLVF	GAGCGACGCGGCTGAGTACTTCTGTGCTGTGAGTGATCGGTGGGCTGGGGTTCAGGGAGCCCAGAAGCTGGTATTTGGCCAA	TCRAV08-04	TCRDD01-01	TCRAJ54-01*01
	s7 Tcon Cells	1.74989e-05	2	CAENRGGGADGLTF	AGCTACTCAACCTGGAGACTCAGCTGTCTACTTTTGTGCAGAGAATAGGGGAGGAGGTGCTGACGGACTCACCTTTGGCAAA	TCRAV13-02	TCRDD01-01	TCRAJ45-01*01
	s7 Tcon Cells	1.74989e-05	1	CAANRGGSGNTPLVF	GACCCAACCTGAAGACTCGGCTGTCTACTTCTGTGCAGCAAATAGAGGGGGTAGCGGAAACACACCTCTTGTCTTTGGAAAG	TCRAV13-01	TCRDD01-01	TCRAJ29-01*01
	s7 Tcon Cells	1.74989e-05	2	CVVNGAGGSYIPTF	AGACTCCAAGCTCAGTGATTCAGCCACCTACCTCTGTGTGGTGAACGGAGCAGGAGGAAGCTACATACCTACATTTGGAAGA	TCRAV12-01	TCRDD01-01	TCRAJ06-01*01
	s7 Tcon Cells	1.74989e-05	2	CALQANQAGTALIF	CTCAGTTCAAGTGTCAGACTCAGCGGTGTACTTCTGTGCTCTACAGGCCAACCAGGCAGGAACTGCTCTGATCTTTGGGAAG	TCRAV09-02	unknown	TCRAJ15-01*01
	s7 Tcon Cells	1.74989e-05	1	CAVYSSASKIIF	CATCAGAGACTCCCAGCCCAGTGATTCAGCCACCTACCTCTGTGCCGTGTACAGCAGTGCTTCCAAGATAATCTTTGGATCA	TCRAV12-02	unknown	TCRAJ03-01*01
	s7 Tcon Cells	1.74989e-05	2	CAVSNSNYQLIW	TTTGAAGGAGCTCCAGATGAAAGACTCTGCCTCTTACCTCTGTGCTGTGAGCAATAGCAACTATCAGTTAATCTGGGGCGCT	TCRAV01-02	TCRDD02-01	TCRAJ33-01*01
	s7 Tcon Cells	1.74989e-05	2	CAASKEGPGNTPLVF	TTCCCAGCCTGGAGACTCAGCCACCTACTTCTGTGCAGCAAGCAAGGAGGGGCCTGGAAACACACCTCTTGTCTTTGGAAAG	TCRAV23-01	TCRDD01-01	TCRAJ29-01*01
	s7 Tcon Cells	1.74989e-05	2	CAETGAGSYQLTF	TGCAGACACCCAGACTGGGGACTCAGCTATCTACTTCTGTGCAGAGACTGGGGCTGGGAGTTACCAACTCACTTTCGGGAAG	TCRAV05-01*01	unknown	TCRAJ28-01*01
	s7 Tcon Cells	1.74989e-05	1	CAVDTGANSKLTF	TGCAGCTTCTCAGCCTGGTGACTCAGCCACCTACCTCTGTGCTGTTGATACTGGAGCCAATAGTAAGCTGACATTTGGAAAA	TCRAV21-01	unknown	TCRAJ56-01*01
	s7 Tcon Cells	1.74989e-05	1	CLVGVISGYNKLIF	CCGGGTTTCCCTGAGCGACACTGCTGTGTACTACTGCCTCGTGGGTGTGATAAGTGGCTACAATAAGCTGATTTTTGGAGCA	TCRAV04-01*01	TCRDD01-01	TCRAJ04-01*01
	s7 Tcon Cells	1.74989e-05	2	CALSESWGRF	CTTCACCATCACAGCCTCACAAGTCGTGGACTCAGCAGTATACTTCTGTGCTCTGAGTGAGTCGTGGGGGCGCTTTGGAGCA	TCRAV19-01*01	TCRDD01-01	TCRAJ43-01*01
	s7 Tcon Cells	1.74989e-05	2	CAVRALMDSNYQLIW	TGCCCTTGTGAGCGACTCCGCTTTGTACTTCTGTGCTGTGAGAGCCCTTATGGATAGCAACTATCAGTTAATCTGGGGCGCT	TCRAV03-01	TCRDD02-01	TCRAJ33-01*01
	s7 Tcon Cells	1.74989e-05	2	CATDENNNARLMF	CACGGCTTCCCGGGCAGCAGACACTGCTTCTTACTTCTGTGCTACGGACGAAAATAACAATGCCAGACTCATGTTTGGAGAT	TCRAV17-01*01	TCRDD03-01	TCRAJ31-01*01
	s7 Tcon Cells	1.74989e-05	2	CAARNSGNTPLVF	ACAGGATTCCCAGCCCCATGACTCAACCACATTCTTCTGTGCCGCCCGGAATTCAGGAAACACACCTCTTGTCTTTGGAAAG	TCRAV37-01*01	unknown	TCRAJ29-01*01
	s7 Tcon Cells	1.74989e-05	2	CAVNAYSGAGSYQLTF	GCAGTGGAGTGACACAGCTGAGTACTTCTGTGCCGTGAATGCTTACTCTGGGGCTGGGAGTTACCAACTCACTTTCGGGAAG	TCRAV08-01	unknown	TCRAJ28-01*01
	s7 Tcon Cells	1.74989e-05	2	CAPPRSGGYNKLIF	AGCCTCACAAGTCGTGGACTCAGCAGTATACTTCTGTGCTCCCCCGAGGTCTGGTGGCTACAATAAGCTGATTTTTGGAGCA	TCRAV19-01*01	unknown	TCRAJ04-01*01
	s7 Tcon Cells	1.74989e-05	2	CIVRVGRQNYGQNFVF	TACGCTGAGAGACACTGCTGTGTACTATTGCATCGTCAGAGTCGGAAGGCAGAACTATGGTCAGAATTTTGTCTTTGGTCCC	TCRAV26-01	TCRDD03-01	TCRAJ26-01*01
	s7 Tcon Cells	1.74989e-05	2	CVVNMETGNQFYF	CAGAGACTCCAAGCTCAGTGATTCAGCCACCTACCTCTGTGTGGTGAACATGGAAACCGGTAACCAGTTCTATTTTGGGACA	TCRAV12-01	TCRDD01-01	TCRAJ49-01*01
	s7 Tcon Cells	1.74989e-05	2	CAVGGMDSSYKLIF	CTCTGTGCATTGGAGTGATGCTGCTGAGTACTTCTGTGCTGTGGGCGGGATGGATAGCAGCTATAAATTGATCTTCGGGAGT	TCRAV08-03	TCRDD01-01	TCRAJ12-01*01
	s7 Tcon Cells	1.74989e-05	1	CAASSCSGYSTLTF	AGCTTCTCAGCCTGGTGACTCAGCCACCTACCTCTGTGCTGCATCGTCGTGTTCAGGATACAGCACCCTCACCTTTGGGAAG	TCRAV21-01	unknown	TCRAJ11-01*01
	s7 Tcon Cells	1.74989e-05	2	CAASNLMVDSNYQLIW	CCAGCCTGGAGACTCAGCCACCTACTTCTGTGCAGCAAGCAACCTGATGGTAGATAGCAACTATCAGTTAATCTGGGGCGCT	TCRAV23-01	unknown	TCRAJ33-01*01
	s7 Tcon Cells	1.74989e-05	2	CAASGASGSRLTF	TGTGCCCTCCCAGCCTGGAGACTCTGCAGTGTACTTCTGTGCAGCAAGCGGGGCCAGTGGCTCTAGGTTGACCTTTGGGGAA	TCRAV29-01	TCRDD01-01	TCRAJ58-01*01
	s7 Tcon Cells	1.74989e-05	2	CALLGNNNARLMF	CACAGCCTCCCAGCCTGCAGACTCAGCTACCTACCTCTGTGCTCTCCTAGGGAATAACAATGCCAGACTCATGTTTGGAGAT	TCRAV06-01	TCRDD02-01	TCRAJ31-01*01
	s7 Tcon Cells	1.74989e-05	2	CAYRSMDNFNKFYF	AGACTCACAGCTGGGGGATGCCGCGATGTATTTCTGTGCTTATAGGAGCATGGACAACTTCAACAAATTTTACTTTGGATCT	TCRAV38-02*01	TCRDD01-01	TCRAJ21-01*01
	s7 Tcon Cells	1.74989e-05	2	CALSALNSGNTPLVF	AGTTCAAGTGTCAGACTCAGCGGTGTACTTCTGTGCTCTGAGTGCCCTGAATTCAGGAAACACACCTCTTGTCTTTGGAAAG	TCRAV09-02	TCRDD02-01	TCRAJ29-01*01
	s7 Tcon Cells	1.74989e-05	2	CAVTKQGGSEKLVF	AGCTTCTCAGCCTGGTGACTCAGCCACCTACCTCTGTGCTGTGACAAAACAGGGCGGATCTGAAAAGCTGGTCTTTGGAAAG	TCRAV21-01	TCRDD03-01	TCRAJ57-01*01
	s7 Tcon Cells	1.74989e-05	2	CAAANQAGTALIF	ACCCTCTGTGCAGTGGAGTGACACAGCTGAGTACTTCTGTGCCGCGGCCAACCAGGCAGGAACTGCTCTGATCTTTGGGAAG	TCRAV08-01	TCRDD01-01	TCRAJ15-01*01
	s7 Tcon Cells	1.74989e-05	2	CALSAYNQGGKLIF	CTCAGTTCAAGTGTCAGACTCAGCGGTGTACTTCTGTGCTCTGAGTGCATATAACCAGGGAGGAAAGCTTATCTTCGGACAG	TCRAV09-02	TCRDD02-01	TCRAJ23-01
	s7 Tcon Cells	1.74989e-05	2	CAASGGERDDKIIF	GCCCTCCCAGCCTGGAGACTCTGCAGTGTACTTCTGTGCAGCAAGCGGTGGGGAAAGAGATGACAAGATCATCTTTGGAAAA	TCRAV29-01	TCRDD01-01	TCRAJ30-01*01
	s7 Tcon Cells	1.74989e-05	2	CAATTLGGSNYKLTF	CTCCCAGCCTGGAGACTCTGCAGTGTACTTCTGTGCAGCAACTACCCTCGGAGGTAGCAACTATAAACTGACATTTGGAAAA	TCRAV29-01	TCRDD02-01	TCRAJ53-01*01
	s7 Tcon Cells	1.74989e-05	2	CLVGDPVMGTTDSLL	GGTTTCCCTGAGCGACACTGCTGTGTACTACTGCCTCGTGGGTGACCCGGTTATGGGAACAACAGACTCGCTTTTGGGAAGG	TCRAV04-01*01	TCRDD01-01	unknown
	s7 Tcon Cells	1.74989e-05	2	CAVDIGGNDMRF	CATCACAGCTGCCGTGCATGACCTCTCTGCCACCTACTTCTGTGCCGTGGACATCGGGGGCAATGACATGCGCTTTGGAGCA	TCRAV39-01*01	TCRDD01-01	TCRAJ43-01*01
	s7 Tcon Cells	1.74989e-05	1	CAASEGSGNTGKLIF	CTCCCAGCCTGGAGACTCTGCAGTGTACTTCTGTGCAGCAAGCGAGGGCTCTGGCAACACAGGCAAACTAATCTTTGGGCAA	TCRAV29-01	TCRDD03-01	TCRAJ37-01
	s7 Tcon Cells	1.74989e-05	1	CAVDSSYKLIF	ATACATTGCAGCTTCTCAGCCTGGTGACTCAGCCACCTACCTCTGTGCTGTGGATAGCAGCTATAAATTGATCTTCGGGAGT	TCRAV21-01	unknown	TCRAJ12-01*01
	s7 Tcon Cells	1.74989e-05	1	CAVSGNTPLVF	GCACATCACAGCCTCCCATCCCAGAGACTCTGCCGTCTACATCTGTGCTGTATCAGGAAACACACCTCTTGTCTTTGGAAAG	TCRAV41-01*01	unknown	TCRAJ29-01*01
	s7 Tcon Cells	1.74989e-05	2	CAVRVNDYKLSF	GAAACCCTCAGTCCATATAAGCGACACGGCTGAGTACTTCTGTGCTGTGAGGGTTAACGACTACAAGCTCAGCTTTGGAGCC	TCRAV08-06	unknown	TCRAJ20-01*01
	s7 Tcon Cells	1.74989e-05	1	CVVCRASGYALNF	CAGAGACTCCAAGCTCAGTGATTCAGCCACCTACCTCTGTGTGGTGTGCCGGGCTTCCGGGTATGCACTCAACTTCGGCAAA	TCRAV12-01	TCRDD01-01	TCRAJ41-01*01
	s7 Tcon Cells	1.74989e-05	1	CVPPPHYQLIW	GAATATCTCAGCATCCATACCTAGTGATGTAGGCATCTACTTCTGTGTCCCCCCTCCCCACTATCAGTTAATCTGGGGCGCT	TCRAV35-01	TCRDD02-01	TCRAJ33-01*01
	s7 Tcon Cells	1.74989e-05	2	CAVDKVDTGNQFYF	AGCTGCCGTGCATGACCTCTCTGCCACCTACTTCTGTGCCGTGGACAAGGTAGACACCGGTAACCAGTTCTATTTTGGGACA	TCRAV39-01*01	TCRDD03-01	TCRAJ49-01*01
	s7 Tcon Cells	1.74989e-05	1	CASPPRNKLIF	GCTCATCCTCCAGGTGCGGGAGGCAGATGCTGCTGTTTACTACTGTGCTTCACCCCCGCGGAACAAGCTCATCTTTGGGACT	TCRAV02-01	TCRDD02-01	unknown
	s7 Tcon Cells	1.74989e-05	1	CAGSRYNTDKLIF	CTCAGCATCCATACCTAGTGATGTAGGCATCTACTTCTGTGCTGGTTCACGTTATAACACCGACAAGCTCATCTTTGGGACT	TCRAV35-01	unknown	TCRAJ34-01*01
	s7 Tcon Cells	1.74989e-05	2	CALSEANYGGSQGNLIF	AGTCGTGGACTCAGCAGTATACTTCTGTGCTCTGAGTGAGGCGAATTATGGAGGAAGCCAAGGAAATCTCATCTTTGGAAAA	TCRAV19-01*01	unknown	TCRAJ42-01*01
	s7 Tcon Cells	1.74989e-05	2	CAYRSVADKLIF	GATCTCAGACTCACAGCTGGGGGATGCCGCGATGTATTTCTGTGCTTATAGGAGCGTAGCCGACAAGCTCATCTTTGGGACT	TCRAV38-02*01	TCRDD03-01	TCRAJ34-01*01
	s7 Tcon Cells	1.74989e-05	2	CALPDSWGKLQF	GAAACCATTTGCTCAAGAGGAAGACTCAGCCATGTATTACTGTGCTCTGCCTGACAGCTGGGGGAAATTGCAGTTTGGAGCA	TCRAV16-01*01	TCRDD01-01	TCRAJ24-01
	s7 Tcon Cells	1.74989e-05	1	CAMMRTDSWGKLQF	AGACTCACAGCCCAGTGATTCAGCCACCTACCTCTGTGCAATGATGAGAACTGACAGCTGGGGGAAATTGCAGTTTGGAGCA	TCRAV12-03	TCRDD01-01	TCRAJ24-01
	s7 Tcon Cells	1.74989e-05	2	CAVDGQRGGTSYGKLTF	GCATGACCTCTCTGCCACCTACTTCTGTGCCGTGGATGGCCAGCGGGGTGGTACTAGCTATGGAAAGCTGACATTTGGACAA	TCRAV39-01*01	unknown	TCRAJ52-01*01
	s7 Tcon Cells	1.74989e-05	1	CAVVLSGGYNKLIF	CTCTGTGCATTGGAGTGATGCTGCTGAGTACTTCTGTGCTGTGGTCCTTTCTGGTGGCTACAATAAGCTGATTTTTGGAGCA	TCRAV08-03	TCRDD02-01	TCRAJ04-01*01
	s7 Tcon Cells	1.74989e-05	2	CATDGGAGSYQLTF	GGCTTCCCGGGCAGCAGACACTGCTTCTTACTTCTGTGCTACGGACGGCGGGGCTGGGAGTTACCAACTCACTTTCGGGAAG	TCRAV17-01*01	unknown	TCRAJ28-01*01
	s7 Tcon Cells	1.74989e-05	1	CAVGLTGANNLFF	ACCCTCTGTGCATTGGAGTGATGCTGCTGAGTACTTCTGTGCTGTGGGTTTAACTGGGGCAAACAACCTCTTCTTTGGGACT	TCRAV08-03	TCRDD02-01	TCRAJ36-01*01
	s7 Tcon Cells	1.74989e-05	1	CATPDRGSTLGRLYF	TTCTCAGCCTGGTGACTCAGCCACCTACCTCTGTGCTACGCCCGACAGAGGCTCAACCCTGGGGAGGCTATACTTTGGAAGA	TCRAV21-01	TCRDD01-01	TCRAJ18-01*01
	s7 Tcon Cells	1.74989e-05	2	CALGELLIIGFGNVLHC	GCTAGAAGATTCAGCAAAGTACTTTTGTGCTCTTGGGGAACTCCTAATTATAGGCTTTGGGAATGTGCTGCATTGCGGGTCC	TCRDV01-01*01	TCRDD02-01	TCRAJ35-01*01
	s7 Tcon Cells	1.74989e-05	1	CAVSGNNNARLMF	CAGAGACTCCCAGCCCAGTGATTCAGCCACCTACCTCTGTGCCGTGTCTGGGAATAACAATGCCAGACTCATGTTTGGAGAT	TCRAV12-02	TCRDD01-01	TCRAJ31-01*01
	s7 Tcon Cells	1.74989e-05	2	CAGQEASGTYKYIF	AGCATCCATACCTAGTGATGTAGGCATCTACTTCTGTGCTGGGCAGGAGGCCTCAGGAACCTACAAATACATCTTTGGAACA	TCRAV35-01	unknown	TCRAJ40-01*01
	s7 Tcon Cells	1.74989e-05	2	CAASRGHNTDKLIF	GGATTCCCAGCCTGGAGACTCAGCCACCTACTTCTGTGCAGCAAGCAGGGGGCATAACACCGACAAGCTCATCTTTGGGACT	TCRAV23-01	TCRDD01-01	TCRAJ34-01*01
	s7 Tcon Cells	1.74989e-05	2	CAGAKDFGNEKLTF	TGCAGCCCAGCCTGGTGATACAGGCCTCTACCTCTGTGCAGGAGCTAAGGACTTTGGAAATGAGAAATTAACCTTTGGGACT	TCRAV27-01*01	TCRDD02-01	TCRAJ48-01*01
	s7 Tcon Cells	1.74989e-05	2	CAAHPRGNKLVF	CATTGTGCCCTCCCAGCCTGGAGACTCTGCAGTGTACTTCTGTGCAGCTCATCCTCGGGGAAACAAACTGGTCTTTGGCGCA	TCRAV29-01	TCRDD02-01	TCRAJ47-01*01
	s7 Tcon Cells	1.74989e-05	2	CAFKIVGGGADGLTF	ATCCCAGCCTGAAGACTCAGCCACATACCTCTGTGCCTTTAAGATAGTAGGAGGAGGTGCTGACGGACTCACCTTTGGCAAA	TCRAV24-01*01	TCRDD03-01	TCRAJ45-01*01
	s7 Tcon Cells	1.74989e-05	1	CVVTRNNAGNMLTF	AGACTCCAAGCTCAGTGATTCAGCCACCTACCTCTGTGTGGTGACTCGTAATAATGCAGGCAACATGCTCACCTTTGGAGGG	TCRAV12-01	unknown	TCRAJ39-01*01
	s7 Tcon Cells	1.74989e-05	2	CAALQTGGGNKLTF	AGAGACCCAACCTGAAGACTCGGCTGTCTACTTCTGTGCAGCACTCCAAACGGGAGGAGGAAACAAACTCACCTTTGGGACA	TCRAV13-01	TCRDD02-01	TCRAJ10-01*01
	s7 Tcon Cells	1.74989e-05	1	CAATNRDDKIIF	CATTGTGCCCTCCCAGCCTGGAGACTCTGCAGTGTACTTCTGTGCAGCAACCAACAGAGATGACAAGATCATCTTTGGAAAA	TCRAV29-01	TCRDD02-01	TCRAJ30-01*01
	s7 Tcon Cells	1.74989e-05	2	YCKDNQFYF	TTCTCTGCTCATCAGAGACTCCCAGCCCAGTGATTCAGCCACCTACCTCTATTGTAAAGATAACCAGTTCTATTTTGGGACA	TCRAV12-02	TCRDD03-01	TCRAJ49-01*01
	s7 Tcon Cells	1.74989e-05	1	CAYRTGGFKTIF	GATCTCAGACTCACAGCTGGGGGACACTGCGATGTATTTCTGTGCTTACAGAACTGGAGGCTTCAAAACTATCTTTGGAGCA	TCRAV38-01	unknown	TCRAJ09-01*01
	s7 Tcon Cells	1.74989e-05	1	CAVIGARLMF	TCTGCTCATCAGAGACTCCCAGCCCAGTGATTCAGCCACCTACCTCTGTGCCGTCATCGGTGCCAGACTCATGTTTGGAGAT	TCRAV12-02	unknown	TCRAJ31-01*01
	s7 Tcon Cells	1.74989e-05	1	CILRDGTFHSGAGSYQLTF	AGATGCTGCTGTGTACTACTGCATCCTGAGAGACGGCACCTTTCACTCTGGGGCTGGGAGTTACCAACTCACTTTCGGGAAG	TCRAV26-02	TCRDD02-01	TCRAJ28-01*01
	s7 Tcon Cells	1.74989e-05	2	CAGRRPGGGADGLTF	ATCCATACCTAGTGATGTAGGCATCTACTTCTGTGCTGGCCGCCGACCAGGAGGAGGTGCTGACGGACTCACCTTTGGCAAA	TCRAV35-01	unknown	TCRAJ45-01*01
	s7 Tcon Cells	1.74989e-05	1	CALLNSGGYQKVTF	AGCCTCACAAGTTGTGGACTCAGCAGTATACTTCTGTGCTCTACTGAATTCTGGGGGTTACCAGAAAGTTACCTTTGGAACT	TCRAV19-01*01	unknown	TCRAJ13-01*02
	s7 Tcon Cells	1.74989e-05	1	CAVNAGEKLTF	GAGGAAACCCTCTGTGCAGTGGAGTGACACAGCTGAGTACTTCTGTGCCGTGAATGCAGGTGAGAAATTAACCTTTGGGACT	TCRAV08-01	unknown	TCRAJ48-01*01
	s7 Tcon Cells	1.74989e-05	2	CAGTYYGGSQGNLIF	TACTCAACCTGGAGACTCAGCTGTCTACTTTTGTGCAGGGACCTATTATGGAGGAAGCCAAGGAAATCTCATCTTTGGAAAA	TCRAV13-02	unknown	TCRAJ42-01*01
	s7 Tcon Cells	1.74989e-05	2	CAMRLMDSSYKLIF	CGCTTCACAACTGGGGGACTCAGCAATGTATTTCTGTGCAATGAGACTTATGGATAGCAGCTATAAATTGATCTTCGGGAGT	TCRAV14-01	TCRDD02-01	TCRAJ12-01*01
	s7 Tcon Cells	1.74989e-05	2	CAVNPQTGANNLFF	AGACTCCCAGCCCAGTGATTCAGCCACCTACCTCTGTGCCGTGAACCCTCAAACTGGGGCAAACAACCTCTTCTTTGGGACT	TCRAV12-02	TCRDD02-01	TCRAJ36-01*01
	s7 Tcon Cells	1.74989e-05	2	CVVRDNAGNMLTF	CAGAGACTCCAAGCTCAGTGATTCAGCCACCTACCTCTGTGTGGTGAGAGATAATGCAGGCAACATGCTCACCTTTGGAGGG	TCRAV12-01	unknown	TCRAJ39-01*01
	s7 Tcon Cells	1.74989e-05	1	CALRRNYGQNFVF	CACAGCCTCACAAGTCGTGGACTCAGCAGTATACTTCTGTGCTCTGAGACGGAACTATGGTCAGAATTTTGTCTTTGGTCCC	TCRAV19-01*01	TCRDD01-01	TCRAJ26-01*01
	s7 Tcon Cells	1.74989e-05	2	CIPSGSGNTGKLIF	CCGTGCTACCTTGAGAGATGCTGCTGTGTACTACTGCATCCCGTCCGGCTCTGGCAACACAGGCAAACTAATCTTTGGGCAA	TCRAV26-02	TCRDD02-01	TCRAJ37-01
	s7 Tcon Cells	1.74989e-05	1	CAAEIQGAQKLVF	CACAGAGACCCAACCTGAAGACTCGGCTGTCTACTTCTGTGCAGCAGAAATTCAGGGAGCCCAGAAGCTGGTATTTGGCCAA	TCRAV13-01	unknown	TCRAJ54-01*01
	s7 Tcon Cells	1.74989e-05	2	CGADKYTIGFGNVLHC	CCAGCCCAGCCATGCAGGCATCTACCTCTGTGGAGCAGACAAATATACTATAGGCTTTGGGAATGTGCTGCATTGCGGGTCC	TCRAV34-01*01	unknown	TCRAJ35-01*01
	s7 Tcon Cells	1.74989e-05	2	CAATTYNTDKLIF	TGTGCCCTCCCAGCCTGGAGACTCTGCAGTGTACTTCTGTGCAGCAACGACGTATAACACCGACAAGCTCATCTTTGGGACT	TCRAV29-01	unknown	TCRAJ34-01*01
	s7 Tcon Cells	1.74989e-05	2	CAVNNNAGNMLTF	ACCCTCAGTCCATATAAGCGACACGGCTGAGTACTTCTGTGCTGTGAATAATAATGCAGGCAACATGCTCACCTTTGGAGGG	TCRAV08-06	unknown	TCRAJ39-01*01
	s7 Tcon Cells	1.74989e-05	1	CAVDMSHHPGGGATNKLIF	CCTCTCTGCCACCTACTTCTGTGCCGTGGACATGTCCCACCATCCTGGAGGTGGTGCTACAAACAAGCTCATCTTTGGAACT	TCRAV39-01*01	unknown	TCRAJ32-01
	s7 Tcon Cells	1.74989e-05	1	CIVSSKAAGNKLTF	CCACGCTACGCTGAGAGACACTGCTGTGTACTATTGCATCGTCAGCTCCAAAGCTGCAGGCAACAAGCTAACTTTTGGAGGA	TCRAV26-01	unknown	TCRAJ17-01*01
	s7 Tcon Cells	1.74989e-05	2	CIADNNNNDMRF	CCTGCCCCACGCTACGCTGAGAGACACTGCTGTGTACTATTGCATCGCCGATAACAATAACAATGACATGCGCTTTGGAGCA	TCRAV26-01	TCRDD01-01	TCRAJ43-01*01
	s7 Tcon Cells	1.74989e-05	1	CAASSPGGFNKFYF	GCCCTCCCAGCCTGGAGACTCTGCAGTGTACTTCTGTGCAGCAAGCTCTCCGGGGGGCTTCAACAAATTTTACTTTGGATCT	TCRAV29-01	TCRDD01-01	TCRAJ21-01*01
	s7 Tcon Cells	1.74989e-05	1	CAYRSAGIVRVNRKLTF	GCTGGGGGATGCCGCGATGTATTTCTGTGCTTATAGGAGCGCGGGGATAGTACGGGTTAATAGGAAACTGACATTTGGAGCC	TCRAV38-02*01	TCRDD01-01	TCRAJ61-01*01
	s7 Tcon Cells	1.74989e-05	2	CAVEGSGNTPLVF	CACAGCCTCCCATCCCAGAGACTCTGCCGTCTACATCTGTGCTGTCGAAGGATCAGGAAACACACCTCTTGTCTTTGGAAAG	TCRAV41-01*01	unknown	TCRAJ29-01*01
	s7 Tcon Cells	1.74989e-05	1	CAESKGSNYQLIW	TGCAGACACCCAGACTGGGGACTCAGCTATCTACTTCTGTGCAGAGAGTAAGGGAAGCAACTATCAGTTAATCTGGGGCGCT	TCRAV05-01*01	TCRDD01-01	TCRAJ33-01*01
	s7 Tcon Cells	1.74989e-05	2	CALSEVFTGGGNKLTF	ACAAGTTGTGGACTCAGCAGTATACTTCTGTGCTCTGAGTGAGGTATTCACGGGAGGAGGAAACAAACTCACCTTTGGGACA	TCRAV19-01*01	unknown	TCRAJ10-01*01
	s7 Tcon Cells	1.74989e-05	2	CVVSDGSTDKLIF	ACCCTCAGCCCATATGAGCGACGCGGCTGAGTACTTCTGTGTTGTGAGTGATGGGAGCACCGACAAGCTCATCTTTGGGACT	TCRAV08-02	TCRDD01-01	TCRAJ34-01*01
	s7 Tcon Cells	1.74989e-05	2	CAVSSSGYSTLTF	ACAGGAGCTCCAGATGAAAGACTCTGCCTCTTACTTCTGCGCTGTGAGCTCTTCAGGATACAGCACCCTCACCTTTGGGAAG	TCRAV01-01	unknown	TCRAJ11-01*01
	s7 Tcon Cells	1.74989e-05	1	CAVRTYGNNRLAF	ACCCTCAGTCCATATAAGCGACACGGCTGAGTACTTCTGTGCTGTGAGGACCTATGGGAACAACAGACTCGCTTTTGGGAAG	TCRAV08-06	unknown	TCRAJ07-01*01
	s7 Tcon Cells	1.74989e-05	1	CALPFGYSSASKIIF	CTCCCAGCCCAGTGATTCAGCCACCTACCTCTGTGCCTTACCTTTTGGGTACAGCAGTGCTTCCAAGATAATCTTTGGATCA	TCRAV12-02	TCRDD02-01	TCRAJ03-01*01
	s7 Tcon Cells	1.74989e-05	2	CASRGSYSGAGSYQLTF	GCCCAGTGATTCAGCCACCTACCTCTGTGCAAGCAGAGGGTCATACTCTGGGGCTGGGAGTTACCAACTCACTTTCGGGAAG	TCRAV12-03	TCRDD01-01	TCRAJ28-01*01
	s7 Tcon Cells	1.74989e-05	1	CAASKEGNKLVF	CATCACAGAGACCCAACCTGAAGACTCGGCTGTCTACTTCTGTGCAGCAAGTAAAGAAGGAAACAAACTGGTCTTTGGCGCA	TCRAV13-01	TCRDD03-01	TCRAJ47-01*01
	s7 Tcon Cells	1.74989e-05	2	CAVSARQHYQLIW	ACCCTCAGTCCATATAAGCGACACGGCTGAGTACTTCTGTGCTGTGAGTGCCCGCCAGCACTATCAGTTAATCTGGGGCGCT	TCRAV08-06	TCRDD02-01	TCRAJ33-01*01
	s7 Tcon Cells	1.74989e-05	1	CAEILNQGGKLIF	TGCAGCTACTCAACCTGGAGACTCAGCTGTCTACTTTTGTGCAGAGATTCTTAACCAGGGAGGAAAGCTTATCTTCGGACAG	TCRAV13-02	TCRDD02-01	TCRAJ23-01
	s7 Tcon Cells	1.74989e-05	1	CAFRAAGNKLTF	CATCAAAGGATCCCAGCCTGAAGACTCAGCCACATACCTCTGTGCCTTTAGAGCTGCAGGCAACAAGCTAACTTTTGGAGGA	TCRAV24-01*01	unknown	TCRAJ17-01*01
	s7 Tcon Cells	1.74989e-05	1	CVVRAYGGSQGNLIF	CTCCAAGCTCAGTGATTCAGCCACCTACCTCTGTGTGGTCAGGGCGTATGGAGGAAGCCAAGGAAATCTCATCTTTGGAAAA	TCRAV12-01	TCRDD01-01	TCRAJ42-01*01
	s7 Tcon Cells	1.74989e-05	2	CAVTPFNFGNEKLTF	CTCCCATCCCAGAGACTCTGCCGTCTACATCTGTGCTGTCACTCCGTTTAACTTTGGAAATGAGAAATTAACCTTTGGGACT	TCRAV41-01*01	TCRDD02-01	TCRAJ48-01*01
	s7 Tcon Cells	1.74989e-05	2	CAVSPDSNYQLIW	ACCCTCAGTCCATATAAGCGACACGGCTGAGTACTTCTGTGCTGTGAGTCCGGATAGCAACTATCAGTTAATCTGGGGCGCT	TCRAV08-06	TCRDD02-01	TCRAJ33-01*01
	s7 Tcon Cells	1.74989e-05	1	CAAFYGGYNKLIF	CACAGAGACCCAACCTGAAGACTCGGCTGTCTACTTCTGTGCAGCATTCTATGGTGGCTACAATAAGCTGATTTTTGGAGCA	TCRAV13-01	TCRDD02-01	TCRAJ04-01*01
	s7 Tcon Cells	1.74989e-05	2	CAVRKQTGANNLFF	CTCAGCCCATATGAGCGACGCGGCTGAGTACTTCTGTGCTGTGAGGAAACAAACTGGGGCAAACAACCTCTTCTTTGGGACT	TCRAV08-04	TCRDD03-01	TCRAJ36-01*01
	s7 Tcon Cells	1.74989e-05	1	CVVKVSTGYALNF	CAGAGACTCCAAGCTCAGTGATTCAGCCACCTACCTCTGTGTGGTGAAGGTATCGACCGGGTATGCACTCAACTTCGGCAAA	TCRAV12-01	unknown	TCRAJ41-01*01
	s7 Tcon Cells	1.74989e-05	1	CAMRGVWVSGSRLTF	TTCACAACTGGGGGACTCAGCAATGTATTTCTGTGCAATGAGAGGTGTCTGGGTCAGTGGCTCTAGGTTGACCTTTGGGGAA	TCRAV14-01	TCRDD01-01	TCRAJ58-01*01
	s7 Tcon Cells	1.74989e-05	1	CLLGAPLISNFGNEKLTF	ATCAGACTCAGCCGTGTACTACTGTCTTCTGGGAGCCCCCCTCATATCTAACTTTGGAAATGAGAAATTAACCTTTGGGACT	TCRAV40-01*01	TCRDD02-01	TCRAJ48-01*01
	s7 Tcon Cells	1.74989e-05	1	VNAGNMLTF	CTATTTGTACATCAAAGGATCCCAGCCTGAAGACTCAGCCACTTCTATGGTGAATGCAGGCAACATGCTCACCTTTGGAGGG	TCRAV24-01*01	unknown	TCRAJ39-01*01
	s7 Tcon Cells	1.74989e-05	1	CAVSLDITGGFKTIF	TGCCCTTGTGAGCGACTCCGCTTTGTACTTCTGTGCTGTGAGCCTAGACATCACTGGAGGCTTCAAAACTATCTTTGGAGCA	TCRAV03-01	TCRDD02-01	TCRAJ09-01*01
	s7 Tcon Cells	1.74989e-05	1	CAASDAAGNKLTF	TGTGCCCTCCCAGCCTGGAGACTCTGCAGTGTACTTCTGTGCAGCAAGCGACGCTGCAGGCAACAAGCTAACTTTTGGAGGA	TCRAV29-01	unknown	TCRAJ17-01*01
	s7 Tcon Cells	1.74989e-05	2	CAVRLNFGNEKLTF	AGCCTCCCATCCCAGAGACTCTGCCGTCTACATCTGTGCTGTCAGACTAAACTTTGGAAATGAGAAATTAACCTTTGGGACT	TCRAV41-01*01	TCRDD02-01	TCRAJ48-01*01
	s7 Tcon Cells	1.74989e-05	2	CALSRETSGSRLTF	AGCCTCACAAGTCGTGGACTCAGCAGTATACTTCTGTGCTCTGTCCCGAGAAACCAGTGGCTCTAGGTTGACCTTTGGGGAA	TCRAV19-01*01	TCRDD02-01	TCRAJ58-01*01
	s7 Tcon Cells	1.74989e-05	1	CGTEGSGYALNF	CCTTACGGCCTCCCAGCTCAGTTACTCAGGAACCTACTTCTGCGGCACAGAGGGGTCCGGGTATGCACTCAACTTCGGCAAA	TCRAV30-01	TCRDD01-01	TCRAJ41-01*01
	s7 Tcon Cells	1.74989e-05	2	CAVGGSGGYNKLIF	CTCTGTGCATTGGAGTGATGCTGCTGAGTACTTCTGTGCTGTGGGTGGTTCTGGTGGCTACAATAAGCTGATTTTTGGAGCA	TCRAV08-03	unknown	TCRAJ04-01*01
	s7 Tcon Cells	1.74989e-05	2	CAMTDSGNTPLVF	CAGAGACTCACAGCCCAGTGATTCAGCCACCTACCTCTGTGCAATGACCGATTCAGGAAACACACCTCTTGTCTTTGGAAAG	TCRAV12-03	unknown	TCRAJ29-01*01
	s7 Tcon Cells	1.74989e-05	1	CAASMGAGSYQLTF	GGATTCCCAGCCTGGAGACTCAGCCACCTACTTCTGTGCAGCAAGCATGGGGGCTGGGAGTTACCAACTCACTTTCGGGAAG	TCRAV23-01	TCRDD01-01	TCRAJ28-01*01
	s7 Tcon Cells	1.74989e-05	2	CALLRGAGSYQLTF	ATTTGCTCAAGAGGAAGACTCAGCCATGTATTACTGTGCTCTTCTTCGTGGGGCTGGGAGTTACCAACTCACTTTCGGGAAG	TCRAV16-01*01	TCRDD02-01	TCRAJ28-01*01
	s7 Tcon Cells	1.74989e-05	1	CALGELNAGGTSYGKLTF	AGAAGATTCAGCAAAGTACTTTTGTGCTCTTGGGGAACTCAATGCTGGTGGTACTAGCTATGGAAAGCTGACATTTGGACAA	TCRDV01-01*01	unknown	TCRAJ52-01*01
	s7 Tcon Cells	1.74989e-05	2	CALRGPTQGGSEKLVF	TCAAGTGTCAGACTCAGCGGTGTACTTCTGTGCTCTGAGGGGGCCAACTCAGGGCGGATCTGAAAAGCTGGTCTTTGGAAAG	TCRAV09-02	TCRDD01-01	TCRAJ57-01*01
	s7 Tcon Cells	1.74989e-05	1	CAVRATTDSWGKLQF	GCTCCAGATGAAAGACTCTGCCTCTTACTTCTGCGCTGTGAGAGCGACAACTGACAGCTGGGGGAAATTGCAGTTTGGAGCA	TCRAV01-01	TCRDD01-01	TCRAJ24-01
	s7 Tcon Cells	1.74989e-05	2	CAGGSIGFGNVLHC	TGCAGCCCAGCCTGGTGATACAGGCCTCTACCTCTGTGCAGGAGGATCTATAGGCTTTGGGAATGTGCTGCATTGCGGGTCC	TCRAV27-01*01	TCRDD01-01	TCRAJ35-01*01
	s7 Tcon Cells	1.74989e-05	2	CAAATDSWGKLQF	CACAGAGACCCAACCTGAAGACTCGGCTGTCTACTTCTGTGCAGCCGCAACTGACAGCTGGGGGAAATTGCAGTTTGGAGCA	TCRAV13-01	TCRDD01-01	TCRAJ24-01
	s7 Tcon Cells	1.74989e-05	2	CAVNFGNEKLTF	CATCACAGCCTCCCATCCCAGAGACTCTGCCGTCTACATCTGTGCTGTCAACTTTGGAAATGAGAAATTAACCTTTGGGACT	TCRAV41-01*01	unknown	TCRAJ48-01*01
	s7 Tcon Cells	1.74989e-05	1	CAPYNNNDMRF	GTACATCAAAGGATCCCAGCCTGAAGACTCAGCCACATACCTCTGTGCCCCTTACAATAACAATGACATGCGCTTTGGAGCA	TCRAV24-01*01	TCRDD02-01	TCRAJ43-01*01
	s7 Tcon Cells	1.74989e-05	1	CAVGPLEAAGNKLTF	TGTGCATTGGAGTGATGCTGCTGAGTACTTCTGTGCTGTGGGTCCCTTGGAAGCTGCAGGCAACAAGCTAACTTTTGGAGGA	TCRAV08-03	TCRDD02-01	TCRAJ17-01*01
	s7 Tcon Cells	1.74989e-05	2	CAAISMTSGSRLTF	GCCCTCCCAGCCTGGAGACTCTGCAGTGTACTTCTGTGCAGCAATTTCGATGACCAGTGGCTCTAGGTTGACCTTTGGGGAA	TCRAV29-01	unknown	TCRAJ58-01*01
	s7 Tcon Cells	1.74989e-05	2	CAETDTGNQFYF	AATTGCAGCTACTCAACCTGGAGACTCAGCTGTCTACTTTTGTGCAGAGACGGACACCGGTAACCAGTTCTATTTTGGGACA	TCRAV13-02	unknown	TCRAJ49-01*01
	s7 Tcon Cells	1.74989e-05	1	CAMPGAGSYQLTF	CTCCGCTTCACAACTGGGGGACTCAGCAATGTATTTCTGTGCAATGCCTGGGGCTGGGAGTTACCAACTCACTTTCGGGAAG	TCRAV14-01	unknown	TCRAJ28-01*01
	s7 Tcon Cells	1.74989e-05	1	CAMSAFENSGAGSYQLTF	GGGGGACTCAGCAATGTATTTCTGTGCAATGAGCGCCTTCGAGAACTCTGGGGCTGGGAGTTACCAACTCACTTTCGGGAAG	TCRAV14-01	TCRDD02-01	TCRAJ28-01*01
	s7 Tcon Cells	1.74989e-05	1	CGAGTGTASKLTF	CACAGCCTCCCAGCCCAGCCATGCAGGCATCTACCTCTGTGGAGCTGGCACCGGCACTGCCAGTAAACTCACCTTTGGGACT	TCRAV34-01*01	TCRDD01-01	TCRAJ44-01*01
	s7 Tcon Cells	1.74989e-05	2	CIVRVTGTASKLTF	CCACGCTACGCTGAGAGACACTGCTGTGTACTATTGCATCGTCAGAGTGACCGGCACTGCCAGTAAACTCACCTTTGGGACT	TCRAV26-01	unknown	TCRAJ44-01*01
	s7 Tcon Cells	1.74989e-05	1	CAGVGGNKLVF	CCACATCACTGCAGCCCAGCCTGGTGATACAGGCCTCTACCTCTGTGCAGGAGTAGGAGGAAACAAACTGGTCTTTGGCGCA	TCRAV27-01*01	unknown	TCRAJ47-01*01
	s7 Tcon Cells	1.74989e-05	1	CVVSGRTGGSYIPTF	AGCCCATATGAGCGACGCGGCTGAGTACTTCTGTGTTGTGAGTGGGAGAACAGGAGGAAGCTACATACCTACATTTGGAAGA	TCRAV08-02	TCRDD01-01	TCRAJ06-01*01
	s7 Tcon Cells	1.74989e-05	1	CLLGLFGNEKLTF	ATATTCAGTCCAGGTATCAGACTCAGCCGTGTACTACTGTCTTCTGGGTTTATTTGGAAATGAGAAATTAACCTTTGGGACT	TCRAV40-01*01	unknown	TCRAJ48-01*01
	s7 Tcon Cells	1.74989e-05	1	CAVGKSYNTDKLIF	CTCTGTGCATTGGAGTGATGCTGCTGAGTACTTCTGTGCTGTGGGCAAATCTTATAACACCGACAAGCTCATCTTTGGGACT	TCRAV08-03	TCRDD03-01	TCRAJ34-01*01
	s7 Tcon Cells	1.74989e-05	1	CALGEPRLSSNNFNKFYF	AGAAGATTCAGCAAAGTACTTTTGTGCTCTTGGGGAACCTCGTCTATCCTCGAACAACTTCAACAAATTTTACTTTGGATCT	TCRDV01-01*01	TCRDD02-01	TCRAJ21-01*01
	s7 Tcon Cells	1.74989e-05	1	CAMVFCIGFGNVLHC	TTCACAACTGGGGGACTCAGCAATGTATTTCTGTGCAATGGTTTTTTGTATAGGCTTTGGGAATGTGCTGCATTGCGGGTCC	TCRAV14-01	unknown	TCRAJ35-01*01
	s7 Tcon Cells	1.74989e-05	1	CAVIYGGSQGNLIF	CTCAGCCCATATGAGCGACGCGGCTGAGTACTTCTGTGCTGTAATTTATGGAGGAAGCCAAGGAAATCTCATCTTTGGAAAA	TCRAV08-04	unknown	TCRAJ42-01*01
	s7 Tcon Cells	1.74989e-05	2	CAATSMNRDDKIIF	GCCCTCCCAGCCTGGAGACTCTGCAGTGTACTTCTGTGCAGCAACCTCGATGAACAGAGATGACAAGATCATCTTTGGAAAA	TCRAV29-01	TCRDD02-01	TCRAJ30-01*01
	s7 Tcon Cells	1.74989e-05	1	CATDGLVPERDDKIIF	CCGGGCAGCAGACACTGCTTCTTACTTCTGTGCTACGGACGGATTGGTTCCGGAGAGAGATGACAAGATCATCTTTGGAAAA	TCRAV17-01*01	TCRDD02-01	TCRAJ30-01*01
	s7 Tcon Cells	1.74989e-05	2	CALSEDFSSGGGADGLTF	CGTGGACTCAGCAGTATACTTCTGTGCTCTGAGTGAGGACTTCTCTTCAGGAGGAGGTGCTGACGGACTCACCTTTGGCAAA	TCRAV19-01*01	TCRDD02-01	TCRAJ45-01*01
	s7 Tcon Cells	1.74989e-05	1	CAPQAGANNLFF	AATTGCAGCTACTCAACCTGGAGACTCAGCTGTCTACTTTTGTGCACCCCAGGCGGGGGCAAACAACCTCTTCTTTGGGACT	TCRAV13-02	TCRDD02-01	TCRAJ36-01*01
	s7 Tcon Cells	1.74989e-05	2	CALSEGPGGGADGLTF	ACAAGTTGTGGACTCAGCAGTATACTTCTGTGCTCTGAGTGAGGGTCCAGGAGGAGGTGCTGACGGACTCACCTTTGGCAAA	TCRAV19-01*01	unknown	TCRAJ45-01*01
	s7 Tcon Cells	1.74989e-05	2	CALSEGRDRLAF	GAAAGGCTCAGTTCAAGTGTCAGACTCAGCGGTGTACTTCTGTGCTCTGAGTGAAGGGCGCGACAGACTCGCTTTTGGGAAG	TCRAV09-02	TCRDD01-01	TCRAJ07-01*01
	s7 Tcon Cells	1.74989e-05	2	CLMGYSTLTF	TCTGAGCCTGCCCCGGGTTTCCCTGAGCGACACTGCTGTGTACTACTGCCTCATGGGATACAGCACCCTCACCTTTGGGAAG	TCRAV04-01*01	unknown	TCRAJ11-01*01
	s7 Tcon Cells	1.74989e-05	2	CAVSNLKVNYGGSQGNLIF	AGACTCTGCCGTCTACATCTGTGCTGTCTCGAATCTCAAAGTGAATTATGGAGGAAGCCAAGGAAATCTCATCTTTGGAAAA	TCRAV41-01*01	TCRDD03-01	TCRAJ42-01*01
	s7 Tcon Cells	1.74989e-05	2	GGSQGNLIF	CTCCCTGCACATCACAGCCTCCCATCCCAGAGACTCTGCCGTCATCCCAGGGGGAAGCCAAGGAAATCTCATCTTTGGAAAA	TCRAV41-01*01	TCRDD02-01	TCRAJ42-01*01
	s7 Tcon Cells	1.74989e-05	2	CALSDDSGGGADGLTF	ACAAGTTGTGGACTCAGCAGTATACTTCTGTGCTCTGAGTGACGATTCAGGAGGAGGTGCTGACGGACTCACCTTTGGCAAA	TCRAV19-01*01	TCRDD01-01	TCRAJ45-01*01
	s7 Tcon Cells	1.74989e-05	2	CAAYHGGSQGNLIF	AGCCTCCCATCCCAGAGACTCTGCCGTCTACATCTGTGCTGCCTACCATGGAGGAAGCCAAGGAAATCTCATCTTTGGAAAA	TCRAV41-01*01	TCRDD02-01	TCRAJ42-01*01
	s7 Tcon Cells	1.74989e-05	1	CAALPGGAGGTSYGKLTF	AAGCGACACGGCTGAGTACTTCTGTGCTGCCCTGCCGGGTGGGGCTGGTGGTACTAGCTATGGAAAGCTGACATTTGGACAA	TCRAV08-06	TCRDD01-01	TCRAJ52-01*01
	s7 Tcon Cells	1.74989e-05	1	CATDWNRDDKIIF	CACGGCTTCCCGGGCAGCAGACACTGCTTCTTACTTCTGTGCTACGGACTGGAACAGAGATGACAAGATCATCTTTGGAAAA	TCRAV17-01*01	TCRDD01-01	TCRAJ30-01*01
	s7 Tcon Cells	1.74989e-05	2	CAVRSMNYGGSQGNLIF	TATAAGCGACACGGCTGAGTACTTCTGTGCTGTGAGGTCCATGAATTATGGAGGAAGCCAAGGAAATCTCATCTTTGGAAAA	TCRAV08-06	TCRDD02-01	TCRAJ42-01*01
	s7 Tcon Cells	1.74989e-05	2	CAYMESQGGSEKLVF	CTCACAGCTGGGGGATGCCGCGATGTATTTCTGTGCTTATATGGAGAGTCAGGGCGGATCTGAAAAGCTGGTCTTTGGAAAG	TCRAV38-02*01	TCRDD01-01	TCRAJ57-01*01
	s7 Tcon Cells	1.74989e-05	1	CAARGKTSGSRLTF	GCCCTCCCAGCCTGGAGACTCTGCAGTGTACTTCTGTGCAGCAAGAGGAAAAACCAGTGGCTCTAGGTTGACCTTTGGGGAA	TCRAV29-01	unknown	TCRAJ58-01*01
	s7 Tcon Cells	1.74989e-05	2	CALSNTGNQFYF	CATCACAGCCTCACAAGTTGTGGACTCAGCAGTATACTTCTGTGCTCTGTCGAACACCGGTAACCAGTTCTATTTTGGGACA	TCRAV19-01*01	TCRDD02-01	TCRAJ49-01*01
	s7 Tcon Cells	1.74989e-05	2	CIVRAAHSGAGSYQLTF	GCTGAGAGACACTGCTGTGTACTATTGCATCGTCAGAGCCGCGCACTCTGGGGCTGGGAGTTACCAACTCACTTTCGGGAAG	TCRAV26-01	unknown	TCRAJ28-01*01
	s7 Tcon Cells	1.74989e-05	2	CALGEFSRINTPLVF	CTTACAGCTAGAAGATTCAGCAAAGTACTTTTGTGCTCTTGGGGAATTTTCTCGTATAAACACACCTCTTGTCTTTGGAAAG	TCRDV01-01*01	TCRDD02-01	TCRAJ29-01*01
	s7 Tcon Cells	1.74989e-05	2	CATGGGGFKTIF	GATCACGGCTTCCCGGGCAGCAGACACTGCTTCTTACTTCTGTGCTACGGGGGGTGGAGGCTTCAAAACTATCTTTGGAGCA	TCRAV17-01*01	TCRDD01-01	TCRAJ09-01*01
	s7 Tcon Cells	1.74989e-05	2	CATEGTGGFKTIF	CACGGCTTCCCGGGCAGCAGACACTGCTTCTTACTTCTGTGCTACGGAGGGTACTGGAGGCTTCAAAACTATCTTTGGAGCA	TCRAV17-01*01	TCRDD01-01	TCRAJ09-01*01
	s7 Tcon Cells	1.74989e-05	2	CAFIRRQTGANNLFF	ATCCCAGCCTGAAGACTCAGCCACATACCTCTGTGCCTTTATTCGCAGGCAAACTGGGGCAAACAACCTCTTCTTTGGGACT	TCRAV24-01*01	TCRDD02-01	TCRAJ36-01*01
	s7 Tcon Cells	1.74989e-05	1	CAIGKNSGNTPLVF	AGACTCACAGCCCAGTGATTCAGCCACCTACCTCTGTGCAATAGGGAAGAATTCAGGAAACACACCTCTTGTCTTTGGAAAG	TCRAV12-03	TCRDD01-01	TCRAJ29-01*01
	s7 Tcon Cells	1.74989e-05	2	CAVSKTGRDDKIIF	CTCAGCCCATATGAGCGACGCGGCTGAGTACTTCTGTGCTGTGAGTAAGACGGGGAGAGATGACAAGATCATCTTTGGAAAA	TCRAV08-04	TCRDD01-01	TCRAJ30-01*01
	s7 Tcon Cells	1.74989e-05	2	CAVSERNRDDKIIF	CTCAGCCCATATGAGCGACGCGGCTGAGTACTTCTGTGCTGTGAGTGAAAGGAACAGAGATGACAAGATCATCTTTGGAAAA	TCRAV08-04	TCRDD03-01	TCRAJ30-01*01
	s7 Tcon Cells	1.74989e-05	2	CAFGSDYGQNFVF	CAAAGGATCCCAGCCTGAAGACTCAGCCACATACCTCTGTGCCTTTGGGTCTGACTATGGTCAGAATTTTGTCTTTGGTCCC	TCRAV24-01*01	TCRDD01-01	TCRAJ26-01*01
	s7 Tcon Cells	1.74989e-05	1	CAVAPNFGNEKLTF	AGCTTCTCAGCCTGGTGACTCAGCCACCTACCTCTGTGCTGTGGCCCCTAACTTTGGAAATGAGAAATTAACCTTTGGGACT	TCRAV21-01	TCRDD02-01	TCRAJ48-01*01
	s7 Tcon Cells	1.74989e-05	1	CAASADDYKLSF	CATTGTGCCCTCCCAGCCTGGAGACTCTGCAGTGTACTTCTGTGCAGCAAGCGCAGACGACTACAAGCTCAGCTTTGGAGCC	TCRAV29-01	unknown	TCRAJ20-01*01
	s7 Tcon Cells	1.74989e-05	1	CGTWELAYGNKLVF	GGCCTCCCAGCTCAGTTACTCAGGAACCTACTTCTGCGGCACATGGGAGTTGGCATATGGAAACAAACTGGTCTTTGGCGCA	TCRAV30-01	TCRDD01-01	TCRAJ47-01*01
	s7 Tcon Cells	1.74989e-05	1	CALTLTGNQFYF	GAAAGGCTCAGTTCAAGTGTCAGACTCAGCGGTGTACTTCTGTGCTCTCACCCTAACCGGTAACCAGTTCTATTTTGGGACA	TCRAV09-02	TCRDD02-01	TCRAJ49-01*01
	s7 Tcon Cells	1.74989e-05	2	CAVGNYGGATNKLIF	TGCCGTGCATGACCTCTCTGCCACCTACTTCTGTGCCGTGGGTAATTATGGTGGTGCTACAAACAAGCTCATCTTTGGAACT	TCRAV39-01*01	TCRDD03-01	TCRAJ32-01
	s7 Tcon Cells	1.74989e-05	1	CILSGATDSWGKLQF	TGCTACCTTGAGAGATGCTGCTGTGTACTACTGCATCCTGAGCGGCGCAACTGACAGCTGGGGGAAATTGCAGTTTGGAGCA	TCRAV26-02	TCRDD01-01	TCRAJ24-01
	s7 Tcon Cells	1.74989e-05	1	CALNRGGELVF	GAAGAAACCATTTGCTCAAGAGGAAGACTCAGCCATGTATTACTGTGCTCTAAATCGCGGTGGTGAGCTGGTCTTTGGAAAG	TCRAV16-01*01	TCRDD01-01	TCRAJ57-01*01
	s7 Tcon Cells	1.74989e-05	1	CAMRGTQTSGSRLTF	TTCACAACTGGGGGACTCAGCAATGTATTTCTGTGCAATGAGAGGGACCCAAACCAGTGGCTCTAGGTTGACCTTTGGGGAA	TCRAV14-01	unknown	TCRAJ58-01*01
	s7 Tcon Cells	1.74989e-05	1	CAVKVDYGQNFVF	TGCAGCTTCTCAGCCTGGTGACTCAGCCACCTACCTCTGTGCTGTGAAGGTGGACTATGGTCAGAATTTTGTCTTTGGTCCC	TCRAV21-01	TCRDD01-01	TCRAJ26-01*01
	s7 Tcon Cells	1.74989e-05	1	CIVRPDTDKLIF	CCTGCCCCACGCTACGCTGAGAGACACTGCTGTGTACTATTGCATCGTCAGACCCGACACCGACAAGCTCATCTTTGGGACT	TCRAV26-01	unknown	TCRAJ34-01*01
	s7 Tcon Cells	1.74989e-05	2	CVVPSLSSGSARQLTF	CAAGCTCAGTGATTCAGCCACCTACCTCTGTGTGGTCCCCTCCCTTTCTTCTGGTTCTGCAAGGCAACTGACCTTTGGATCT	TCRAV12-01	TCRDD02-01	TCRAJ22-01*01
	s7 Tcon Cells	1.74989e-05	1	CAPNTGFQKLVF	CATCACAGAGACCCAACCTGAAGACTCGGCTGTCTACTTCTGTGCCCCCAACACAGGCTTTCAGAAACTTGTATTTGGAACT	TCRAV13-01	TCRDD02-01	TCRAJ08-01*01
	s7 Tcon Cells	1.74989e-05	1	CAASGEGDSGGSNYKLTF	TGGAGACTCTGCAGTGTACTTCTGTGCAGCAAGCGGGGAAGGGGATAGTGGAGGTAGCAACTATAAACTGACATTTGGAAAA	TCRAV29-01	TCRDD01-01	TCRAJ53-01*01
	s7 Tcon Cells	1.74989e-05	2	CAASYSGSARQLTF	GCCCTCCCAGCCTGGAGACTCTGCAGTGTACTTCTGTGCAGCAAGCTATTCTGGTTCTGCAAGGCAACTGACCTTTGGATCT	TCRAV29-01	unknown	TCRAJ22-01*01
	s7 Tcon Cells	1.74989e-05	2	CAASGSSASKIIF	CAGAGACTCCCAGCCCAGTGATTCAGCCACCTACCTCTGTGCCGCCTCTGGGAGCAGTGCTTCCAAGATAATCTTTGGATCA	TCRAV12-02	TCRDD01-01	TCRAJ03-01*01
	s7 Tcon Cells	1.74989e-05	2	CLLGTQGGSEKLVF	TTCAGTCCAGGTATCAGACTCAGCCGTGTACTACTGTCTTCTGGGTACTCAGGGCGGATCTGAAAAGCTGGTCTTTGGAAAG	TCRAV40-01*01	unknown	TCRAJ57-01*01
	s7 Tcon Cells	1.74989e-05	1	CVAVNSGNTPLVF	CACAGCCTCCCAGCTCAGCGATTCAGCCTCCTACATCTGTGTGGCCGTTAATTCAGGAAACACACCTCTTGTCTTTGGAAAG	TCRAV10-01*01	unknown	TCRAJ29-01*01
	s7 Tcon Cells	1.74989e-05	1	CIVRVEYGNKLVF	GCCCCACGCTACGCTGAGAGACACTGCTGTGTACTATTGCATCGTCAGAGTCGAATATGGAAACAAACTGGTCTTTGGCGCA	TCRAV26-01	unknown	TCRAJ47-01*01
	s7 Tcon Cells	1.74989e-05	1	CALQGAQKLVF	GAACATCACAGCCACCCAGACCGGAGACTCGGCCGTCTACCTCTGTGCCCTTCAGGGAGCCCAGAAGCTGGTATTTGGCCAA	TCRAV36-01	TCRDD02-01	TCRAJ54-01*01
	s7 Tcon Cells	1.74989e-05	1	CAAIQGAQKLVF	CATCACAGAGACCCAACCTGAAGACTCGGCTGTCTACTTCTGTGCAGCGATTCAGGGAGCCCAGAAGCTGGTATTTGGCCAA	TCRAV13-01	unknown	TCRAJ54-01*01
	s7 Tcon Cells	1.74989e-05	2	CAASSFNKFYF	GCATATCATGGATTCCCAGCCTGGAGACTCAGCCACCTACTTCTGTGCAGCAAGCAGCTTCAACAAATTTTACTTTGGATCT	TCRAV23-01	unknown	TCRAJ21-01*01
	s7 Tcon Cells	1.74989e-05	2	CAVSPGYSSASKIIF	CTCCCAGCCCAGTGATTCAGCCACCTACCTCTGTGCCGTCTCTCCGGGGTACAGCAGTGCTTCCAAGATAATCTTTGGATCA	TCRAV12-02	TCRDD02-01	TCRAJ03-01*01
	s7 Tcon Cells	1.74989e-05	2	CAVDLYSGGGADGLTF	CGTGCATGACCTCTCTGCCACCTACTTCTGTGCCGTGGACCTGTATTCAGGAGGAGGTGCTGACGGACTCACCTTTGGCAAA	TCRAV39-01*01	unknown	TCRAJ45-01*01
	s7 Tcon Cells	1.74989e-05	2	CAVEGGRLMF	GCTGCTCATCCTCCAGGTGCGGGAGGCAGATGCTGCTGTTTACTACTGTGCTGTGGAGGGGGGCAGACTCATGTTTGGAGAT	TCRAV02-01	TCRDD01-01	TCRAJ31-01*01
	s7 Tcon Cells	1.74989e-05	1	CAVDWGSGNTGKLIF	TGCCGTGCATGACCTCTCTGCCACCTACTTCTGTGCCGTGGACTGGGGCTCTGGCAACACAGGCAAACTAATCTTTGGGCAA	TCRAV39-01*01	TCRDD01-01	TCRAJ37-01
	s7 Tcon Cells	1.74989e-05	1	CAASSPQAGTALIF	AGAGACCCAACCTGAAGACTCGGCTGTCTACTTCTGTGCAGCAAGTAGCCCCCAGGCAGGAACTGCTCTGATCTTTGGGAAG	TCRAV13-01	TCRDD02-01	TCRAJ15-01*01
	s7 Tcon Cells	1.74989e-05	2	CAVSSYNTDKLIF	CCTCCAGGTGCGGGAGGCAGATGCTGCTGTTTACTACTGTGCTGTCTCATCTTATAACACCGACAAGCTCATCTTTGGGACT	TCRAV02-01	unknown	TCRAJ34-01*01
	s7 Tcon Cells	1.74989e-05	1	CAVRRNAGGTSYGKLTF	GCCCAGTGATTCAGCCACCTACCTCTGTGCCGTCCGGCGTAATGCTGGTGGTACTAGCTATGGAAAGCTGACATTTGGACAA	TCRAV12-02	unknown	TCRAJ52-01*01
	s7 Tcon Cells	1.74989e-05	2	CAFPIQGAQKLVF	CAAAGGATCCCAGCCTGAAGACTCAGCCACATACCTCTGTGCCTTTCCAATTCAGGGAGCCCAGAAGCTGGTATTTGGCCAA	TCRAV24-01*01	TCRDD02-01	TCRAJ54-01*01
	s7 Tcon Cells	1.74989e-05	1	CAASVYNQGGKLIF	GCCCTCCCAGCCTGGAGACTCTGCAGTGTACTTCTGTGCAGCAAGCGTTTATAACCAGGGAGGAAAGCTTATCTTCGGACAG	TCRAV29-01	unknown	TCRAJ23-01
	s7 Tcon Cells	1.74989e-05	2	CAGLGGTASKLTF	CACAGCCACCCAGACTACAGATGTAGGAACCTACTTCTGTGCAGGGCTGGGCGGCACTGCCAGTAAACTCACCTTTGGGACT	TCRAV25-01*01	TCRDD01-01	TCRAJ44-01*01
	s7 Tcon Cells	1.74989e-05	2	CIVRVGAGGTSYGKLTF	GCTGAGAGACACTGCTGTGTACTATTGCATCGTCAGAGTCGGAGCTGGTGGTACTAGCTATGGAAAGCTGACATTTGGACAA	TCRAV26-01	unknown	TCRAJ52-01*01
	s7 Tcon Cells	1.74989e-05	1	CAVTTSGTYKYIF	ACAGGAGCTCCAGATGAAAGACTCTGCCTCTTACTTCTGCGCTGTGACTACCTCAGGAACCTACAAATACATCTTTGGAACA	TCRAV01-01	unknown	TCRAJ40-01*01
	s7 Tcon Cells	1.74989e-05	2	CAVSRRDSNYQLIW	AGCCTCCCATCCCAGAGACTCTGCCGTCTACATCTGTGCTGTCAGTAGGAGGGATAGCAACTATCAGTTAATCTGGGGCGCT	TCRAV41-01*01	unknown	TCRAJ33-01*01
	s7 Tcon Cells	1.74989e-05	2	CAPGLIQGAQKLVF	AGAGACCCAACCTGAAGACTCGGCTGTCTACTTCTGTGCGCCCGGCCTAATTCAGGGAGCCCAGAAGCTGGTATTTGGCCAA	TCRAV13-01	unknown	TCRAJ54-01*01
	s7 Tcon Cells	1.74989e-05	2	CAGQLLSGNTPLVF	AGCATCCATACCTAGTGATGTAGGCATCTACTTCTGTGCTGGGCAACTACTTTCAGGAAACACACCTCTTGTCTTTGGAAAG	TCRAV35-01	TCRDD02-01	TCRAJ29-01*01
	s7 Tcon Cells	1.74989e-05	1	CALSGTYNQGGKLIF	AGTTCAAGTGTCAGACTCAGCGGTGTACTTCTGTGCTCTGAGTGGAACTTATAACCAGGGAGGAAAGCTTATCTTCGGACAG	TCRAV09-02	unknown	TCRAJ23-01
	s7 Tcon Cells	1.74989e-05	2	CAGQSSITGNTPLVF	ATCCATACCTAGTGATGTAGGCATCTACTTCTGTGCTGGGCAGTCGTCAATAACAGGAAACACACCTCTTGTCTTTGGAAAG	TCRAV35-01	TCRDD03-01	TCRAJ29-01*01
	s7 Tcon Cells	1.74989e-05	2	CAGLNTGNQFYF	TATCTCAGCATCCATACCTAGTGATGTAGGCATCTACTTCTGTGCTGGACTCAACACCGGTAACCAGTTCTATTTTGGGACA	TCRAV35-01	TCRDD01-01	TCRAJ49-01*01
	s7 Tcon Cells	1.74989e-05	2	CAGQSPLDTGNQFYF	ATCCATACCTAGTGATGTAGGCATCTACTTCTGTGCTGGGCAGAGTCCTCTGGACACCGGTAACCAGTTCTATTTTGGGACA	TCRAV35-01	TCRDD02-01	TCRAJ49-01*01
	s7 Tcon Cells	1.74989e-05	1	CVVSGRVGTDKLIF	CTCAGCCCATATGAGCGACGCGGCTGAGTACTTCTGTGTTGTGAGTGGAAGAGTTGGCACCGACAAGCTCATCTTTGGGACT	TCRAV08-02	unknown	TCRAJ34-01*01
	s7 Tcon Cells	1.74989e-05	2	CALADSGGGADGLTF	AGTTCAAGTGTCAGACTCAGCGGTGTACTTCTGTGCTCTGGCCGACTCAGGAGGAGGTGCTGACGGACTCACCTTTGGCAAA	TCRAV09-02	unknown	TCRAJ45-01*01
	s7 Tcon Cells	1.74989e-05	1	CAVSSMNRDDKIIF	GGAGCTCCAGATGAAAGACTCTGCCTCTTACTTCTGCGCTGTGAGTTCCATGAACAGAGATGACAAGATCATCTTTGGAAAA	TCRAV01-01	TCRDD02-01	TCRAJ30-01*01
	s7 Tcon Cells	1.74989e-05	1	CAVSDLATGNQFYF	CTCAGCCCATATGAGCGACGCGGCTGAGTACTTCTGTGCTGTGAGTGACCTAGCCACCGGTAACCAGTTCTATTTTGGGACA	TCRAV08-04	TCRDD02-01	TCRAJ49-01*01
	s7 Tcon Cells	1.74989e-05	1	CAASPLSGTASKLTF	CTCCCAGCCTGGAGACTCTGCAGTGTACTTCTGTGCAGCAAGCCCCTTGTCTGGCACTGCCAGTAAACTCACCTTTGGGACT	TCRAV29-01	TCRDD02-01	TCRAJ44-01*01
	s7 Tcon Cells	1.74989e-05	1	CAVGVSYSGGGADGLTF	TTGGAGTGATGCTGCTGAGTACTTCTGTGCTGTGGGTGTATCGTATTCAGGAGGAGGTGCTGACGGACTCACCTTTGGCAAA	TCRAV08-03	unknown	TCRAJ45-01*01
	s7 Tcon Cells	1.72297e-05	2	CAASEVGRGAQKLVF	CTCCCAGCCTGGAGACTCTGCAGTGTACTTCTGTGCAGCAAGCGAAGTTGGTCGGGGAGCCCAGAAGCTGGTATTTGGCCAA	TCRAV29-01	unknown	TCRAJ54-01*01
	s7 Tcon Cells	1.72297e-05	1	CAVCCGNQFYF	ATACATTGCAGCTTCTCAGCCTGGTGACTCAGCCACCTACCTCTGTGCTGTGTGTTGCGGTAACCAGTTCTATTTTGGGACA	TCRAV21-01	unknown	TCRAJ49-01*01
	s7 Tcon Cells	1.72297e-05	1	CALGELVPHLGESYTDKLIF	TTCAGCAAAGTACTTTTGTGCTCTTGGGGAACTGGTACCCCATCTGGGGGAATCATACACCGATAAACTCATCTTTGGAAAA	TCRDV01-01*01	TCRDD01-01	TCRDJ01-01*01
	s7 Tcon Cells	1.72297e-05	1	CAVLQGAQKLVF	CATTGTGCCCTCCCAGCCTGGAGACTCTGCAGTGTACTTCTGTGCAGTTCTTCAGGGAGCCCAGAAGCTGGTATTTGGCCAA	TCRAV29-01	TCRDD02-01	TCRAJ54-01*01
	s7 Tcon Cells	1.72297e-05	1	CAWEGNAGNMLTF	CTCAGACTCACAGCTGGGGGATGCCGCGATGTATTTCTGTGCTTGGGAGGGTAATGCAGGCAACATGCTCACCTTTGGAGGG	TCRAV38-02*01	TCRDD01-01	TCRAJ39-01*01
	s7 Tcon Cells	1.72297e-05	1	CAAERVGQGAQKLVF	CTCCCAGCCTGGAGACTCTGCAGTGTACTTCTGTGCAGCAGAGAGAGTTGGTCAGGGAGCCCAGAAGCTGGTATTTGGCCAA	TCRAV29-01	unknown	TCRAJ54-01*01
	s7 Tcon Cells	1.72297e-05	1	CAAISPIQGAQKLVF	CTCCCAGCCTGGAGACTCTGCAGTGTACTTCTGTGCAGCAATCAGCCCAATTCAGGGAGCCCAGAAGCTGGTATTTGGCCAA	TCRAV29-01	unknown	TCRAJ54-01*01
	s7 Tcon Cells	1.72297e-05	1	CAASAQGGAQKLVF	GCCCTCCCAGCCTGGAGACTCTGCAGTGTACTTCTGTGCAGCAAGCGCGCAAGGGGGAGCCCAGAAGCTGGTATTTGGCCAA	TCRAV29-01	unknown	TCRAJ54-01*01
	s7 Tcon Cells	1.72297e-05	2	CARSSNSGYALNF	AGGCTCAGTTCAAGTGTCAGACTCAGCGGTGTACTTCTGTGCTCGCTCCTCAAATTCCGGGTATGCACTCAACTTCGGCAAA	TCRAV09-02	unknown	TCRAJ41-01*01
	s7 Tcon Cells	1.72297e-05	1	CAYQANAGGTSYGKLTF	GCTGGGGGATGCCGCGATGTATTTCTGTGCTTATCAAGCCAATGCTGGTGGTACTAGCTATGGAAAGCTGACATTTGGACAA	TCRAV38-02*01	unknown	TCRAJ52-01*01
	s7 Tcon Cells	1.72297e-05	1	CVVNMRGGGADGLTF	CTCCAAGCTCAGTGATTCAGCCACCTACCTCTGTGTGGTGAACATGAGAGGAGGAGGTGCTGACGGACTCACCTTTGGCAAA	TCRAV12-01	unknown	TCRAJ45-01*01
	s7 Tcon Cells	1.72297e-05	1	CVVNMVRGGSYIPTF	CTCCAAGCTCAGTGATTCAGCCACCTACCTCTGTGTGGTGAACATGGTAAGAGGAGGAAGCTACATACCTACATTTGGAAGA	TCRAV12-01	TCRDD01-01	TCRAJ06-01*01
	s7 Tcon Cells	1.72297e-05	1	CAMREYSGGGADGLTF	ACAACTGGGGGACTCAGCAATGTATTTCTGTGCAATGAGAGAGTATTCAGGAGGAGGTGCTGACGGACTCACCTTTGGCAAA	TCRAV14-01	unknown	TCRAJ45-01*01
	s7 Tcon Cells	1.72297e-05	2	CAYRALNDMRF	CAAGATCTCAGACTCACAGCTGGGGGATGCCGCGATGTATTTCTGTGCTTATAGGGCCCTCAATGACATGCGCTTTGGAGCA	TCRAV38-02*01	TCRDD02-01	TCRAJ43-01*01
	s7 Tcon Cells	1.72297e-05	2	CAASSVQGAQKLVF	GCCCTCCCAGCCTGGAGACTCTGCAGTGTACTTCTGTGCAGCAAGCTCAGTTCAGGGAGCCCAGAAGCTGGTATTTGGCCAA	TCRAV29-01	TCRDD02-01	TCRAJ54-01*01
	s7 Tcon Cells	1.72297e-05	1	CAASASDYKLSF	CATTGTGCCCTCCCAGCCTGGAGACTCTGCAGTGTACTTCTGTGCAGCAAGCGCCTCCGACTACAAGCTCAGCTTTGGAGCC	TCRAV29-01	TCRDD02-01	TCRAJ20-01*01
	s7 Tcon Cells	1.72297e-05	1	CLVGDRGGTTDSWGKLQF	GAGCGACACTGCTGTGTACTACTGCCTCGTGGGTGACAGAGGAGGGACAACTGACAGCTGGGGGAAATTGCAGTTTGGAGCA	TCRAV04-01*01	TCRDD01-01	TCRAJ24-01
	s7 Tcon Cells	1.72297e-05	2	CAVSGGGADGLTF	TGCAGCTTCTCAGCCTGGTGACTCAGCCACCTACCTCTGTGCTGTCTCAGGAGGAGGTGCTGACGGACTCACCTTTGGCAAA	TCRAV21-01	unknown	TCRAJ45-01*01
	s7 Tcon Cells	1.72297e-05	2	CAVLPPLYSGGGADGLTF	TGGTGACTCAGCCACCTACCTCTGTGCTGTCCTACCCCCACTTTATTCAGGAGGAGGTGCTGACGGACTCACCTTTGGCAAA	TCRAV21-01	TCRDD02-01	TCRAJ45-01*01
	s7 Tcon Cells	1.72297e-05	1	CATPGGTGNQFYF	CACGGCTTCCCGGGCAGCAGACACTGCTTCTTACTTCTGTGCTACTCCGGGGGGTACCGGTAACCAGTTCTATTTTGGGACA	TCRAV17-01*01	TCRDD01-01	TCRAJ49-01*01
	s7 Tcon Cells	1.72297e-05	2	SNYQLIW	ACGTAGTACTTTATACATTGCAGCTTCTCAGCCTGGTGACTCAGCCACCTGGGATAGCAACTATCAGTTAATCTGGGGCGCT	TCRAV21-01	unknown	TCRAJ33-01*01
	s7 Tcon Cells	1.72297e-05	1	CAMREPGAAGNKLTF	TTCACAACTGGGGGACTCAGCAATGTATTTCTGTGCAATGAGAGAGCCAGGGGCTGCAGGCAACAAGCTAACTTTTGGAGGA	TCRAV14-01	unknown	TCRAJ17-01*01
	s7 Tcon Cells	1.72297e-05	1	CALRLPQVGIKGDKLIF	GCTAGAAGATTCAGCAAAGTACTTTTGTGCTCTCCGCCTTCCTCAGGTGGGGATTAAGGGCGATAAACTCATCTTTGGAAAA	TCRDV01-01*01	TCRDD02-01	TCRDJ01-01*01
	s7 Tcon Cells	1.72297e-05	2	CAFMKHVTGAGSYQLTF	GCTGGGGGACACTGCGATGTATTTCTGTGCTTTCATGAAGCATGTAACTGGGGCTGGGAGTTACCAACTCACTTTCGGGAAG	TCRAV38-01	unknown	TCRAJ28-01*01
	s7 Tcon Cells	1.72297e-05	2	CIVRPARNRKLTF	GCCCCACGCTACGCTGAGAGACACTGCTGTGTACTATTGCATCGTGAGACCCGCCAGGAATAGGAAACTGACATTTGGAGCC	TCRAV26-01	TCRDD02-01	TCRAJ61-01*01
	s7 Tcon Cells	1.72297e-05	1	CALGSTFHHTDKLIF	CTTACAGCTAGAAGATTCAGCAAAGTACTTTTGTGCTCTTGGTTCTACTTTCCACCACACCGATAAACTCATCTTTGGAAAA	TCRDV01-01*01	TCRDD02-01	TCRDJ01-01*01
	s7 Tcon Cells	1.72297e-05	2	CAERSQGAQKLVF	CTCAGCATCCATACCTAGTGATGTAGGCATCTACTTCTGTGCTGAGCGGTCTCAGGGAGCCCAGAAGCTGGTATTTGGCCAA	TCRAV35-01	unknown	TCRAJ54-01*01
	s7 Tcon Cells	1.72297e-05	1	CAGPGAQKLVF	GAATATCTCAGCATCCATACCTAGTGATGTAGGCATCTACTTCTGTGCTGGGCCGGGAGCCCAGAAGCTGGTATTTGGCCAA	TCRAV35-01	unknown	TCRAJ54-01*01
	s7 Tcon Cells	1.72297e-05	1	LMGAGGTSYGKLTF	TGCAGCCCAGCCTGGTGATACAGGCCTCTACCTATTAATGGGGGCTGGTGGTACTAGCTATGGAAAGCTGACATTTGGACAA	TCRAV27-01*01	TCRDD01-01	TCRAJ52-01*01
	s7 Tcon Cells	1.72297e-05	2	CILRKTNTGNQFYF	CCGTGCTACCTTGAGAGATGCTGCTGTGTACTACTGCATCCTGAGAAAAACGAACACCGGTAACCAGTTCTATTTTGGGACA	TCRAV26-02	TCRDD03-01	TCRAJ49-01*01
	s7 Tcon Cells	1.72297e-05	2	CALSDPPEARLMF	AGGCTCAGTTCAAGTGTCAGACTCAGCGGTGTACTTCTGTGCTCTGAGTGATCCCCCGGAGGCCAGACTCATGTTTGGAGAT	TCRAV09-02	TCRDD02-01	TCRAJ31-01*01
	s7 Tcon Cells	1.72297e-05	2	CALSEQGSARQLTF	CTCAGTTCAAGTGTCAGACTCAGCGGTGTACTTCTGTGCTCTGAGTGAGCAGGGTTCTGCAAGGCAACTGACCTTTGGATCT	TCRAV09-02	unknown	TCRAJ22-01*01
	s7 Tcon Cells	1.72297e-05	2	CGVGGTQKLVF	GAATATCTCAGCATCCATACCTAGTGATGTAGGCATCTACTTCTGTGGGGTGGGGGGAACCCAGAAGCTGGTATTTGGCCAA	TCRAV35-01	TCRDD01-01	TCRAJ54-01*01
	s7 Tcon Cells	1.72297e-05	2	CAMRRAGANNLFF	CAGAGACTCACAGCCCAGTGATTCAGCCACCTACCTCTGTGCAATGAGAAGGGCTGGGGCAAACAACCTCTTCTTTGGGACT	TCRAV12-03	TCRDD01-01	TCRAJ36-01*01
	s7 Tcon Cells	1.72297e-05	1	CAGPIIQGAQKLVF	AGCATCCATACCTAGTGATGTAGGCATCTACTTCTGTGCTGGGCCCATAATTCAGGGAGCCCAGAAGCTGGTATTTGGCCAA	TCRAV35-01	TCRDD02-01	TCRAJ54-01*01
	s7 Tcon Cells	1.72297e-05	2	CALNPPFPDNDMRF	CTCAGTTCAAGTGTCAGACTCAGCGGTGTACTTCTGTGCTCTGAATCCCCCATTTCCGGACAATGACATGCGCTTTGGAGCA	TCRAV09-02	TCRDD02-01	TCRAJ43-01*01
	s7 Tcon Cells	1.72297e-05	2	CALSVEFLGNQFYF	AGCCTCACAAGTTGTGGACTCAGCAGTATACTTCTGTGCTCTGAGTGTAGAGTTTCTCGGTAACCAGTTCTATTTTGGGACA	TCRAV19-01*01	unknown	TCRAJ49-01*01
	s7 Tcon Cells	1.72297e-05	1	CLPLLRETSGSRLTF	AGTCCAGGTATCAGACTCAGCCGTGTACTACTGTCTTCCCTTGCTGAGGGAAACCAGTGGCTCTAGGTTGACCTTTGGGGAA	TCRAV40-01*01	TCRDD02-01	TCRAJ58-01*01
	s7 Tcon Cells	1.72297e-05	2	CAFMTRTNAGTASKLTF	GCTGGGGGACACTGCGATGTATTTCTGTGCTTTCATGACGCGAACGAATGCCGGCACTGCCAGTAAACTCACCTTTGGGACT	TCRAV38-01	unknown	TCRAJ44-01*01
	s7 Tcon Cells	1.72297e-05	1	CAASIRVGIQGAQKLVF	GCCTGGAGACTCAGCCACCTACTTCTGTGCAGCAAGCATAAGAGTAGGGATTCAGGGAGCCCAGAAGCTGGTATTTGGCCAA	TCRAV23-01	unknown	TCRAJ54-01*01
	s7 Tcon Cells	1.72297e-05	2	CVVRVHSGGSNYKLTF	CCAGCTCAGCGATTCAGCCTCCTACATCTGTGTGGTGAGGGTCCATAGTGGAGGTAGCAACTATAAACTGACATTTGGAAAA	TCRAV10-01*01	TCRDD02-01	TCRAJ53-01*01
	s7 Tcon Cells	1.72297e-05	1	CALGELTGANSKLTF	CTTACAGCTAGAAGATTCAGCAAAGTACTTTTGTGCTCTTGGGGAACTAACTGGAGCCAATAGTAAGCTGACATTTGGAAAA	TCRDV01-01*01	unknown	TCRAJ56-01*01
	s7 Tcon Cells	1.72297e-05	1	CALGTAFLPSGGSTDKLIF	AGATTCAGCAAAGTACTTTTGTGCTCTTGGGACGGCCTTCCTACCGTCTGGGGGTTCCACCGATAAACTCATCTTTGGAAAA	TCRDV01-01*01	TCRDD02-01	TCRDJ01-01*01
	s7 Tcon Cells	1.72297e-05	1	CALRDAGGTSYGKLTF	TCAAGTGTCAGACTCAGCGGTGTACTTCTGTGCTCTGAGAGATGCTGGTGGTACTAGCTATGGAAAGCTGACATTTGGACAA	TCRAV09-02	TCRDD03-01	TCRAJ52-01*01
	s7 Tcon Cells	1.72297e-05	2	CAENSKRDDKIIF	TGCAGCTACTCAACCTGGAGACTCAGCTGTCTACTTTTGTGCAGAGAATAGCAAGAGAGATGACAAGATCATCTTTGGAAAA	TCRAV13-02	unknown	TCRAJ30-01*01
	s7 Tcon Cells	1.72297e-05	1	CAGGDDMRF	CTTTCTGCACATCACAGCCCCTAAACCTGAAGACTCAGCCACTTATCTCTGTGCTGGGGGGGATGACATGCGCTTTGGAGCA	TCRAV20-01	TCRDD01-01	TCRAJ43-01*01
	s7 Tcon Cells	1.72297e-05	2	CAVNNNFNKFYF	CATCAGAGACTCCCAGCCCAGTGATTCAGCCACCTACCTCTGTGCCGTGAACAACAACTTCAACAAATTTTACTTTGGATCT	TCRAV12-02	unknown	TCRAJ21-01*01
	s7 Tcon Cells	1.72297e-05	1	CALEPDNYGQNFVF	AGCCTCCCAGCCTGCAGACTCAGCTACCTACCTCTGTGCTCTAGAACCCGATAACTATGGTCAGAATTTTGTCTTTGGTCCC	TCRAV06-01	TCRDD02-01	TCRAJ26-01*01
	s7 Tcon Cells	1.72297e-05	2	CAASRPGANSKLTF	GCCCTCCCAGCCTGGAGACTCTGCAGTGTACTTCTGTGCAGCAAGCAGACCTGGAGCCAATAGTAAGCTGACATTTGGAAAA	TCRAV29-01	unknown	TCRAJ56-01*01
	s7 Tcon Cells	1.72297e-05	2	CAYRPSKSMGLIF	CTCAGACTCACAGCTGGGGGATGCCGCGATGTATTTCTGTGCTTATAGGCCTTCCAAGTCGATGGGACTCATCTTTGGAAAA	TCRAV38-02*01	TCRDD02-01	TCRDJ01-01*01
	s7 Tcon Cells	1.72297e-05	1	CGGGGTSYGKLTF	TACGGCCTCCCAGCTCAGTTACTCAGGAACCTACTTCTGCGGAGGTGGTGGTACTAGCTATGGAAAGCTGACATTTGGACAA	TCRAV30-01	unknown	TCRAJ52-01*01
	s7 Tcon Cells	1.72297e-05	1	CALGEVAPTGGYSAHTDKLIF	AGCAAAGTACTTTTGTGCTCTTGGGGAAGTCGCTCCTACGGGGGGATACTCGGCCCACACCGATAAACTCATCTTTGGAAAA	TCRDV01-01*01	TCRDD01-01	TCRDJ01-01*01
	s7 Tcon Cells	1.72297e-05	1	CALGEPPTYISTGGYTDKLIF	AGCAAAGTACTTTTGTGCTCTTGGGGAACCTCCTACTTATATCTCTACTGGGGGATACACCGATAAACTCATCTTTGGAAAA	TCRDV01-01*01	TCRDD01-01	TCRDJ01-01*01
	s7 Tcon Cells	1.72297e-05	1	CAVNTQTGANNLFF	CTCTGTGCAGTGGAGTGACACAGCTGAGTACTTCTGTGCCGTGAACACTCAAACTGGGGCAAACAACCTCTTCTTTGGGACT	TCRAV08-01	unknown	TCRAJ36-01*01
	s7 Tcon Cells	1.72297e-05	1	CAFMKQEGGATNKLIF	ACAGCTGGGGGACACTGCGATGTATTTCTGTGCTTTCATGAAGCAAGAGGGTGGTGCTACAAACAAGCTCATCTTTGGAACT	TCRAV38-01	TCRDD03-01	TCRAJ32-01
	s7 Tcon Cells	1.72297e-05	1	CALGELFPSLGGYPDKLIF	AGATTCAGCAAAGTACTTTTGTGCTCTTGGGGAACTATTTCCTAGCCTTGGGGGATATCCCGATAAACTCATCTTTGGAAAA	TCRDV01-01*01	TCRDD01-01	TCRDJ01-01*01
	s7 Tcon Cells	1.72297e-05	1	CILGNAGNMLTF	CCTGCACCGTGCTACCTTGAGAGATGCTGCTGTGTACTACTGCATCCTGGGCAATGCAGGCAACATGCTCACCTTTGGAGGG	TCRAV26-02	TCRDD01-01	TCRAJ39-01*01
	s7 Tcon Cells	1.72297e-05	1	CALSEAQSNSGYALNF	ACAAGTCGTGGACTCAGCAGTATACTTCTGTGCTCTGAGTGAGGCGCAGTCAAATTCCGGGTATGCACTCAACTTCGGCAAA	TCRAV19-01*01	unknown	TCRAJ41-01*01
	s7 Tcon Cells	1.72297e-05	1	CAPSMNRDDKIIF	CTCAGACTCACAGCTGGGGGATGCCGCGATGTATTTCTGTGCTCCTAGTATGAACAGAGATGACAAGATCATCTTTGGAAAA	TCRAV38-02*01	unknown	TCRAJ30-01*01
	s7 Tcon Cells	1.72297e-05	2	CAMSGGNYGQNFVF	AGACTCACAGCCCAGTGATTCAGCCACCTACCTCTGTGCAATGAGCGGCGGAAACTATGGTCAGAATTTTGTCTTTGGTCCC	TCRAV12-03	TCRDD01-01	TCRAJ26-01*01
	s7 Tcon Cells	1.72297e-05	2	CAYRELFQGAQKLVF	CTCACAGCTGGGGGATGCCGCGATGTATTTCTGTGCTTATAGGGAGTTGTTTCAGGGAGCCCAGAAGCTGGTATTTGGCCAA	TCRAV38-02*01	TCRDD03-01	TCRAJ54-01*01
	s7 Tcon Cells	1.72297e-05	1	CALRTNSGYALNF	CACAGCCTCACAAGTCGTGGACTCAGCAGTATACTTCTGTGCTCTGAGAACAAATTCCGGGTATGCACTCAACTTCGGCAAA	TCRAV19-01*01	TCRDD03-01	TCRAJ41-01*01
	s7 Tcon Cells	1.72297e-05	2	CAATETSGSRLTF	TGTGCCCTCCCAGCCTGGAGACTCTGCAGTGTACTTCTGTGCAGCAACCGAAACCAGTGGCTCTAGGTTGACCTTTGGGGAA	TCRAV29-01	TCRDD02-01	TCRAJ58-01*01
	s7 Tcon Cells	1.72297e-05	1	CILRDDAGGTSYGKLTF	CTTGAGAGATGCTGCTGTGTACTACTGCATCCTGAGAGACGATGCTGGTGGTACTAGCTATGGAAAGCTGACATTTGGACAA	TCRAV26-02	unknown	TCRAJ52-01*01
	s7 Tcon Cells	1.72297e-05	2	CAASARGNNRLAF	TGTGCCCTCCCAGCCTGGAGACTCTGCAGTGTACTTCTGTGCAGCAAGCGCGCGGGGGAACAACAGACTCGCTTTTGGGAAG	TCRAV29-01	TCRDD01-01	TCRAJ07-01*01
	s7 Tcon Cells	1.72297e-05	2	CAGADSGTYKYIF	CACTGCAGCCCAGCCTGGTGATACAGGCCTCTACCTCTGTGCAGGAGCGGACTCAGGAACCTACAAATACATCTTTGGAACA	TCRAV27-01*01	TCRDD01-01	TCRAJ40-01*01
	s7 Tcon Cells	1.72297e-05	1	CAARGMGTSGSRLTF	CTCCCAGCCTGGAGACTCTGCAGTGTACTTCTGTGCAGCAAGGGGGATGGGAACCAGTGGCTCTAGGTTGACCTTTGGGGAA	TCRAV29-01	TCRDD01-01	TCRAJ58-01*01
	s7 Tcon Cells	1.72297e-05	2	CAASLGGATNKLIF	AGACTCCCAGCCCAGTGATTCAGCCACCTACCTCTGTGCCGCGTCCTTAGGTGGTGCTACAAACAAGCTCATCTTTGGAACT	TCRAV12-02	TCRDD02-01	TCRAJ32-01
	s7 Tcon Cells	1.72297e-05	1	CAVRADNYGQNFVF	GGAGCTCCAGATGAAAGACTCTGCCTCTTACTTCTGCGCTGTGAGGGCGGATAACTATGGTCAGAATTTTGTCTTTGGTCCC	TCRAV01-01	TCRDD01-01	TCRAJ26-01*01
	s7 Tcon Cells	1.72297e-05	1	CALGSRKFPTSPSGDPNAPDKLIF	CTTTTGTGCTCTTGGGAGTCGAAAGTTTCCTACGTCCCCCTCGGGGGACCCAAACGCCCCCGATAAACTCATCTTTGGAAAA	TCRDV01-01*01	TCRDD02-01	TCRDJ01-01*01
	s7 Tcon Cells	1.72297e-05	1	CAVRSSGSRLTF	CATCACAGCCTCCCATCCCAGAGACTCTGCCGTCTACATCTGTGCTGTCCGCTCCAGTGGCTCTAGGTTGACCTTTGGGGAA	TCRAV41-01*01	unknown	TCRAJ58-01*01
	s7 Tcon Cells	1.72297e-05	2	CAASIEDNDMRF	CATCACAGAGACCCAACCTGAAGACTCGGCTGTCTACTTCTGTGCAGCAAGTATTGAGGACAATGACATGCGCTTTGGAGCA	TCRAV13-01	unknown	TCRAJ43-01*01
	s7 Tcon Cells	1.72297e-05	1	CAGMATDSWGKLQF	AGCCACCCAGACTACAGATGTAGGAACCTACTTCTGTGCTGGGATGGCAACTGACAGCTGGGGGAAATTGCAGTTTGGAGCA	TCRAV25-01*01	TCRDD01-01	TCRAJ24-01
	s7 Tcon Cells	1.72297e-05	2	CAGITGTASKLTF	CTCAGCATCCATACCTAGTGATGTAGGCATCTACTTCTGTGCTGGGATAACCGGCACTGCCAGTAAACTCACCTTTGGGACT	TCRAV35-01	unknown	TCRAJ44-01*01
	s7 Tcon Cells	1.72297e-05	1	CALGERSPFPLWGIRGTDKLIF	AAAGTACTTTTGTGCTCTTGGGGAACGCTCACCCTTCCCTCTCTGGGGGATACGGGGCACCGATAAACTCATCTTTGGAAAA	TCRDV01-01*01	TCRDD01-01	TCRDJ01-01*01
	s7 Tcon Cells	1.72297e-05	1	CAFMKQGGNQFYF	CTCAGACTCACAGCTGGGGGACACTGCGATGTATTTCTGTGCTTTCATGAAGCAAGGCGGTAACCAGTTCTATTTTGGGACA	TCRAV38-01	unknown	TCRAJ49-01*01
	s7 Tcon Cells	1.72297e-05	1	FGGSQGNLIF	CCTGAATATCTCAGCATCCATACCTAGTGATGTAGGCATCTACTTCTTCGGGGGAAGCCAAGGAAATCTCATCTTTGGAAAA	TCRAV35-01	TCRDD02-01	TCRAJ42-01*01
	s7 Tcon Cells	1.72297e-05	2	CVVTIGFGNVLHC	CAGAGACTCCAAGCTCAGTGATTCAGCCACCTACCTCTGTGTGGTGACCATAGGCTTTGGGAATGTGCTGCATTGCGGGTCC	TCRAV12-01	TCRDD02-01	TCRAJ35-01*01
	s7 Tcon Cells	1.72297e-05	2	CATREGGAQKLVF	CACTGCAGCCCAGCCTGGTGATACAGGCCTCTACCTCTGTGCAACCCGGGAGGGGGGAGCCCAGAAGCTGGTATTTGGCCAA	TCRAV27-01*01	TCRDD01-01	TCRAJ54-01*01
	s7 Tcon Cells	1.72297e-05	2	CAGGGNQFYF	TCTCCACATCACTGCAGCCCAGCCTGGTGATACAGGCCTCTACCTCTGTGCAGGAGGGGGGAACCAGTTCTATTTTGGGACA	TCRAV27-01*01	TCRDD01-01	TCRAJ49-01*01
	s7 Tcon Cells	1.72297e-05	1	CAASKGTGFQKLVF	AGAGACCCAACCTGAAGACTCGGCTGTCTACTTCTGTGCAGCAAGTAAGGGCACAGGCTTTCAGAAACTTGTATTTGGAACT	TCRAV13-01	TCRDD01-01	TCRAJ08-01*01
	s7 Tcon Cells	1.72297e-05	1	CAYRSKGLPTYTGTDKLIF	GGATGCCGCGATGTATTTCTGTGCTTATAGGAGCAAAGGCCTTCCTACGTATACTGGTACCGATAAACTCATCTTTGGAAAA	TCRAV38-02*01	TCRDD02-01	TCRDJ01-01*01
	s7 Tcon Cells	1.72297e-05	2	CAVRSSGDKLTF	CATTTCCTCTTCCCAGACCACAGACTCAGGCGTTTATTTCTGTGCTGTGAGAAGCAGCGGAGACAAGCTGACTTTTGGGACC	TCRAV22-01*01	unknown	TCRAJ46-01*01
	s7 Tcon Cells	1.72297e-05	1	CAENTVEDYKLSF	TGCAGCTACTCAACCTGGAGACTCAGCTGTCTACTTTTGTGCAGAGAATACTGTGGAAGACTACAAGCTCAGCTTTGGAGCC	TCRAV13-02	TCRDD01-01	TCRAJ20-01*01
	s7 Tcon Cells	1.72297e-05	2	CAFMLNTGTASKLTF	CTCACAGCTGGGGGACACTGCGATGTATTTCTGTGCTTTCATGTTAAATACCGGCACTGCCAGTAAACTCACCTTTGGGACT	TCRAV38-01	unknown	TCRAJ44-01*01
	s7 Tcon Cells	1.72297e-05	1	CAGLGGSQGNLIF	CTCAGCATCCATACCTAGTGATGTAGGCATCTACTTCTGTGCTGGCCTTGGAGGAAGCCAAGGAAATCTCATCTTTGGAAAA	TCRAV35-01	TCRDD02-01	TCRAJ42-01*01
	s7 Tcon Cells	1.72297e-05	2	CATETSGSRLTF	GATCACGGCTTCCCGGGCAGCAGACACTGCTTCTTACTTCTGTGCTACGGAAACCAGTGGCTCTAGGTTGACCTTTGGGGAA	TCRAV17-01*01	unknown	TCRAJ58-01*01
	s7 Tcon Cells	1.72297e-05	1	CALGVDVRVFYAGGYPDKLIF	AGCAAAGTACTTTTGTGCTCTTGGGGTTGACGTAAGGGTCTTCTACGCTGGGGGATACCCCGATAAACTCATCTTTGGAAAA	TCRDV01-01*01	TCRDD01-01	TCRDJ01-01*01
	s7 Tcon Cells	1.72297e-05	1	CALSDLSGTSYGKLTF	TCAAGTGTCAGACTCAGCGGTGTACTTCTGTGCTCTGAGTGATCTGAGTGGTACTAGCTATGGAAAGCTGACATTTGGACAA	TCRAV09-02	TCRDD01-01	TCRAJ52-01*01
	s7 Tcon Cells	1.72297e-05	1	CALGEPLPPRRGRRTDKLIF	TTCAGCAAAGTACTTTTGTGCTCTTGGGGAACCCCTTCCTCCACGGCGGGGGCGGCGCACCGATAAACTCATCTTTGGAAAA	TCRDV01-01*01	TCRDD02-01	TCRDJ01-01*01
	s7 Tcon Cells	1.72297e-05	1	CALGSQVLGDLYTDKLIF	AGAAGATTCAGCAAAGTACTTTTGTGCTCTTGGGTCACAGGTACTGGGGGACTTGTACACCGATAAACTCATCTTTGGAAAA	TCRDV01-01*01	TCRDD01-01	TCRDJ01-01*01
	s7 Tcon Cells	1.72297e-05	1	CALGPTGTYKYIF	AGGCTCAGTTCAAGTGTCAGACTCAGCGGTGTACTTCTGTGCCTTGGGGCCCACAGGAACCTACAAATACATCTTTGGAACA	TCRAV09-02	TCRDD01-01	TCRAJ40-01*01
	s7 Tcon Cells	1.72297e-05	2	CALNRGSTLGRLYF	AGCCCCTAAACCTGAAGACTCAGCCACTTATCTCTGTGCTTTGAACAGAGGCTCAACCCTGGGGAGGCTATACTTTGGAAGA	TCRAV20-01	unknown	TCRAJ18-01*01
	s7 Tcon Cells	1.72297e-05	1	CAGSASYDKVIF	CATCACAGAGACCCAACCTGAAGACTCGGCTGTCTACTTCTGTGCAGGGTCGGCCTCCTACGACAAGGTGATATTTGGGCCA	TCRAV13-01	unknown	TCRAJ50-01*01
	s7 Tcon Cells	1.72297e-05	2	CALGDPTGGCGKLIF	CTTACAGCTAGAAGATTCAGCAAAGTACTTTTGTGCTCTTGGGGACCCCACCGGGGGCTGCGGGAAACTCATCTTTGGAAAG	TCRDV01-01*01	TCRDD01-01	TCRDJ01-01*01
	s7 Tcon Cells	1.72297e-05	1	CAGVGNQFYF	TCTCCACATCACTGCAGCCCAGCCTGGTGATACAGGCCTCTACCTCTGTGCAGGAGTAGGAAACCAGTTCTATTTTGGGACA	TCRAV27-01*01	unknown	TCRAJ49-01*01
	s7 Tcon Cells	1.72297e-05	1	CVVTLPNYGGSQGNLIF	GCTCAGTGATTCAGCCACCTACCTCTGTGTGGTGACCTTGCCGAATTATGGAGGAAGCCAAGGAAATCTCATCTTTGGAAAA	TCRAV12-01	TCRDD02-01	TCRAJ42-01*01
	s7 Tcon Cells	1.72297e-05	2	CAGLNAGNNRKLIW	AGCTACTCAACCTGGAGACTCAGCTGTCTACTTTTGTGCAGGCCTTAATGCTGGCAACAACCGTAAGCTGATTTGGGGATTG	TCRAV13-02	TCRDD02-01	TCRAJ38-01*01
	s7 Tcon Cells	1.72297e-05	2	CLSGGGADGLTF	CATCACAGCCTCACAAGTTGTGGACTCAGCAGTATACTTCTGCCTTTCAGGAGGAGGTGCTGACGGACTCACCTTTGGCAAA	TCRAV19-01*01	TCRDD02-01	TCRAJ45-01*01
	s7 Tcon Cells	1.72297e-05	1	CAVSAASGTYKYIF	CTCAGTCCATATAAGCGACACGGCTGAGTACTTCTGTGCTGTGAGTGCCGCCTCAGGAACCTACAAATACATCTTTGGAACA	TCRAV08-06	unknown	TCRAJ40-01*01
	s7 Tcon Cells	1.72297e-05	2	CVVRVYNQGGKLIF	AGCCTCCCAGCTCAGCGATTCAGCCTCCTACATCTGTGTGGTGAGGGTATATAACCAGGGAGGAAAGCTTATCTTCGGACAG	TCRAV10-01*01	TCRDD01-01	TCRAJ23-01
	s7 Tcon Cells	1.72297e-05	1	CAVRDNNARLMF	TCTACAGGAGCTCCAGATGAAAGACTCTGCCTCTTACTTCTGCGCTGTGAGAGACAACAATGCCAGACTCATGTTTGGAGAT	TCRAV01-01	unknown	TCRAJ31-01*01
	s7 Tcon Cells	1.72297e-05	1	CVVPRAAGNKLTF	CACAGCCTCCCAGCTCAGCGATTCAGCCTCCTACATCTGTGTGGTACCCAGGGCTGCAGGCAACAAGCTAACTTTTGGAGGA	TCRAV10-01*01	TCRDD02-01	TCRAJ17-01*01
	s7 Tcon Cells	1.72297e-05	1	CAATGSNYQLIW	CATCACTGCAGCCCAGCCTGGTGATACAGGCCTCTACCTCTGTGCAGCCACCGGAAGCAACTATCAGTTAATCTGGGGCGCT	TCRAV27-01*01	unknown	TCRAJ33-01*01
	s7 Tcon Cells	1.72297e-05	1	CALSDLHQGAQKLVF	AGTTCAAGTGTCAGACTCAGCGGTGTACTTCTGTGCTCTGAGTGATTTGCATCAGGGAGCCCAGAAGCTGGTATTTGGCCAA	TCRAV09-02	unknown	TCRAJ54-01*01
	s7 Tcon Cells	1.72297e-05	1	CATGGTGANSKLTF	GGCTTCCCGGGCAGCAGACACTGCTTCTTACTTCTGTGCTACGGGGGGGACTGGAGCCAATAGTAAGCTGACATTTGGAAAA	TCRAV17-01*01	TCRDD01-01	TCRAJ56-01*01
	s7 Tcon Cells	1.72297e-05	2	CAMREVFNAGNMLTF	TTCACAACTGGGGGACTCAGCAATGTATTTCTGTGCAATGAGAGAGGTATTCAATGCAGGCAACATGCTCACCTTTGGAGGG	TCRAV14-01	TCRDD02-01	TCRAJ39-01*01
	s7 Tcon Cells	1.72297e-05	1	CAVRSEGESNFGNEKLTF	CAGAGACTCTGCCGTCTACATCTGTGCTGTCAGATCGGAGGGGGAATCTAACTTTGGAAATGAGAAATTAACCTTTGGGACT	TCRAV41-01*01	TCRDD01-01	TCRAJ48-01*01
	s7 Tcon Cells	1.72297e-05	1	CALSAHHRLTGTASKLTF	TGTGGACTCAGCAGTATACTTCTGTGCTCTGAGTGCCCATCATCGACTAACCGGCACTGCCAGTAAACTCACCTTTGGGACT	TCRAV19-01*01	unknown	TCRAJ44-01*01
	s7 Tcon Cells	1.72297e-05	1	CAGNNKLIF	GTCTCTGCGCATTGCAGACACCCAGACTGGGGACTCAGCTATCTACTTCTGTGCAGGCAATAACAAGCTCATCTTTGGGACT	TCRAV05-01*01	TCRDD03-01	unknown
	s7 Tcon Cells	1.72297e-05	1	CAESIVNFNKFYF	TGCAGACACCCAGACTGGGGACTCAGCTATCTACTTCTGTGCAGAGAGTATAGTCAACTTCAACAAATTTTACTTTGGATCT	TCRAV05-01*01	TCRDD03-01	TCRAJ21-01*01
	s7 Tcon Cells	1.72297e-05	2	CAGAPSGTYKYIF	CACTGCAGCCCAGCCTGGTGATACAGGCCTCTACCTCTGTGCAGGAGCTCCATCAGGAACCTACAAATACATCTTTGGAACA	TCRAV27-01*01	unknown	TCRAJ40-01*01
	s7 Tcon Cells	1.72297e-05	2	CGTRSQGAQKLVF	TACGGCCTCCCAGCTCAGTTACTCAGGAACCTACTTCTGCGGCACAAGATCTCAGGGAGCCCAGAAGCTGGTATTTGGCCAA	TCRAV30-01	TCRDD01-01	TCRAJ54-01*01
	s7 Tcon Cells	1.72297e-05	1	CAVPNYGGSQGNLIF	GCTCCAGATGAAAGACTCTGCCTCTTACCTCTGTGCTGTACCGAATTATGGAGGAAGCCAAGGAAATCTCATCTTTGGAAAA	TCRAV01-02	TCRDD02-01	TCRAJ42-01*01
	s7 Tcon Cells	1.72297e-05	1	CALSRIQGAQKLVF	CTCAGTTCAAGTGTCAGACTCAGCGGTGTACTTCTGTGCTCTGAGTAGAATTCAGGGAGCCCAGAAGCTGGTATTTGGCCAA	TCRAV09-02	TCRDD03-01	TCRAJ54-01*01
	s7 Tcon Cells	1.72297e-05	1	CAVIRDNYGQNFVF	GGAGCTCCAGATGAAAGACTCTGCCTCTTACCTCTGTGCTGTGATAAGAGATAACTATGGTCAGAATTTTGTCTTTGGTCCC	TCRAV01-02	unknown	TCRAJ26-01*01
	s7 Tcon Cells	1.72297e-05	1	CALSDHQGVQGAQKLVF	AGTGTCAGACTCAGCGGTGTACTTCTGTGCTCTGAGTGATCATCAGGGGGTTCAGGGAGCCCAGAAGCTGGTATTTGGCCAA	TCRAV09-02	TCRDD01-01	TCRAJ54-01*01
	s7 Tcon Cells	1.72297e-05	1	CAASASRGGADGLTF	CTCCCAGCCTGGAGACTCTGCAGTGTACTTCTGTGCAGCAAGCGCGTCAAGAGGAGGTGCTGACGGACTCACCTTTGGCAAA	TCRAV29-01	TCRDD01-01	TCRAJ45-01*01
	s7 Tcon Cells	1.72297e-05	1	CALGEFALHYWGINPPQYTDKLIF	CTTTTGTGCTCTTGGGGAATTTGCCCTCCACTACTGGGGGATAAACCCCCCCCAGTACACCGATAAACTCATCTTTGGAAAA	TCRDV01-01*01	TCRDD01-01	TCRDJ01-01*01
	s7 Tcon Cells	1.72297e-05	1	CAVSAPRTPYRVNRKLTF	CAGAGACTCTGCCGTCTACATCTGTGCTGTCAGCGCACCTCGTACTCCGTACCGGGTTAATAGGAAACTGACATTTGGAGCC	TCRAV41-01*01	unknown	TCRAJ61-01*01
	s7 Tcon Cells	1.72297e-05	1	CAVGGRGGGADGLTF	TGTGCATTGGAGTGATGCTGCTGAGTACTTCTGTGCTGTGGGTGGAAGGGGAGGAGGTGCTGACGGACTCACCTTTGGCAAA	TCRAV08-03	TCRDD03-01	TCRAJ45-01*01
	s7 Tcon Cells	1.72297e-05	2	CALGERGLGTWAGLIF	ACAGCTAGAAGATTCAGCAAAGTACTTTTGTGCTCTTGGGGAAAGAGGATTGGGAACCTGGGCGGGACTCATCTTTGGAAAA	TCRDV01-01*01	TCRDD01-01	TCRDJ01-01*01
	s7 Tcon Cells	1.72297e-05	1	CATDPYRVNRKLTF	GGCTTCCCGGGCAGCAGACACTGCTTCTTACTTCTGTGCTACGGATCCTTACCGGGTTAATAGGAAACTGACATTTGGAGCC	TCRAV17-01*01	TCRDD02-01	TCRAJ61-01*01
	s7 Tcon Cells	1.72297e-05	2	CALGEPVPILKDKLIF	ACAGCTAGAAGATTCAGCAAAGTACTTTTGTGCTCTTGGGGAACCGGTTCCGATCCTTAAGGATAAACTCATCTTTGGAAAA	TCRDV01-01*01	TCRDD02-01	TCRDJ01-01*01
	s7 Tcon Cells	1.72297e-05	2	CALGGDISYDYWLSDKLIF	AGATTCAGCAAAGTACTTTTGTGCTCTTGGGGGGGATATTTCCTACGACTACTGGCTATCGGATAAACTCATCTTTGGAAAA	TCRDV01-01*01	TCRDD02-01	TCRDJ01-01*01
	s7 Tcon Cells	1.72297e-05	2	CALGPPPTKAVPAFADKLIF	TTCAGCAAAGTACTTTTGTGCTCTTGGGCCTCCCCCTACAAAAGCTGTGCCGGCATTCGCCGATAAACTCATCTTTGGAAAA	TCRDV01-01*01	TCRDD02-01	TCRDJ01-01*01
	s7 Tcon Cells	1.72297e-05	2	CALGKVPTPTNWGIPPDKLIF	AGCAAAGTACTTTTGTGCTCTTGGGAAGGTGCCCACTCCTACGAACTGGGGGATCCCTCCCGATAAACTCATCTTTGGAAAA	TCRDV01-01*01	TCRDD01-01	TCRDJ01-01*01
	s7 Tcon Cells	1.72297e-05	2	CALGVSSLLTGDLEGTDKLIF	AGCAAAGTACTTTTGTGCTCTTGGGGTCTCTTCCCTTCTCACTGGGGATCTGGAGGGCACCGATAAACTCATCTTTGGAAAA	TCRDV01-01*01	TCRDD01-01	TCRDJ01-01*01
	s7 Tcon Cells	1.72297e-05	2	CAVTTSGTYKYIF	CATGGATTCCCAGCCTGGAGACTCAGCCACCTACTTCTGTGCAGTTACTACCTCAGGAACCTACAAATACATCTTTGGAACA	TCRAV23-01	TCRDD02-01	TCRAJ40-01*01
	s7 Tcon Cells	1.72297e-05	2	CAATYSNYQLIW	CATTGTGCCCTCCCAGCCTGGAGACTCTGCAGTGTACTTCTGTGCAGCAACCTATAGCAACTATCAGTTAATCTGGGGCGCT	TCRAV29-01	TCRDD02-01	TCRAJ33-01*01
	s7 Tcon Cells	1.72297e-05	2	CALGESPLLTLPYTDKLIF	AGATTCAGCAAAGTACTTTTGTGCTCTTGGGGAGTCGCCCCTCCTAACCCTCCCGTACACCGATAAACTCATCTTTGGAAAA	TCRDV01-01*01	TCRDD02-01	TCRDJ01-01*01
	s7 Tcon Cells	1.72297e-05	1	CAVRPVTSGSRLTF	AGCTTCTCAGCCTGGTGACTCAGCCACCTACCTCTGTGCTGTGAGGCCCGTAACCAGTGGCTCTAGGTTGACCTTTGGGGAA	TCRAV21-01	TCRDD02-01	TCRAJ58-01*01
	s7 Tcon Cells	1.72297e-05	2	CVVNKGGSYIPTF	CAGAGACTCCAAGCTCAGTGATTCAGCCACCTACCTCTGTGTGGTGAACAAAGGAGGAAGCTACATACCTACATTTGGAAGA	TCRAV12-01	unknown	TCRAJ06-01*01
	s7 Tcon Cells	1.72297e-05	1	PQSRETSGSRLTF	TGCAGCTTCTCAGCCTGGTGACTCAGCCACCGGGACCCCCCAATCCAGAGAAACCAGTGGCTCTAGGTTGACCTTTGGGGAA	TCRAV21-01	TCRDD01-01	TCRAJ58-01*01
	s7 Tcon Cells	1.72297e-05	2	CALAASLVNDKLIF	AGCCTTACAGCTAGAAGATTCAGCAAAGTACTTTTGTGCTCTTGCGGCTAGCCTAGTTAACGATAAACTCATCTTTGGAAAA	TCRDV01-01*01	unknown	TCRDJ01-01*01
	s7 Tcon Cells	1.72297e-05	1	CAASIEYGGSQGNLIF	CCAACCTGAAGACTCGGCTGTCTACTTCTGTGCAGCAAGTATAGAATATGGAGGAAGCCAAGGAAATCTCATCTTTGGAAAA	TCRAV13-01	TCRDD03-01	TCRAJ42-01*01
	s7 Tcon Cells	1.72297e-05	1	CAVGAYSGGGADGLTF	GCATTGGAGTGATGCTGCTGAGTACTTCTGTGCTGTGGGTGCGTATTCAGGAGGAGGTGCTGACGGACTCACCTTTGGCAAA	TCRAV08-03	unknown	TCRAJ45-01*01
	s7 Tcon Cells	1.72297e-05	1	CAVRDMDSSYKLIF	ATCTGCCCTTGTGAGCGACTCCGCTTTGTACTTCTGTGCTGTGAGAGACATGGATAGCAGCTATAAATTGATCTTCGGGAGT	TCRAV03-01	unknown	TCRAJ12-01*01
	s7 Tcon Cells	1.72297e-05	1	CVVKGETSGGSYIPTF	CAAGCTCAGTGATTCAGCCACCTACCTCTGTGTGGTGAAAGGCGAAACATCAGGAGGAAGCTACATACCTACATTTGGAAGA	TCRAV12-01	TCRDD03-01	TCRAJ06-01*01
	s7 Tcon Cells	1.72297e-05	1	CAASKDGGATNKLIF	TTCCCAGCCTGGAGACTCAGCCACCTACTTCTGTGCAGCAAGCAAAGATGGTGGTGCTACAAACAAGCTCATCTTTGGAACT	TCRAV23-01	TCRDD03-01	TCRAJ32-01
	s7 Tcon Cells	1.72297e-05	1	CALSDRGSTLGRLYF	TGCTCAAGAGGAAGACTCAGCCATGTATTACTGTGCTCTAAGCGACAGAGGCTCAACCCTGGGGAGGCTATACTTTGGAAGA	TCRAV16-01*01	unknown	TCRAJ18-01*01
	s7 Tcon Cells	1.72297e-05	1	CAAKSGSARQLTF	CATGGATTCCCAGCCTGGAGACTCAGCCACCTACTTCTGTGCAGCCAAGTCTGGTTCTGCAAGGCAACTGACCTTTGGATCT	TCRAV23-01	unknown	TCRAJ22-01*01
	s7 Tcon Cells	1.72297e-05	1	CAVKPWPNNARLMF	AGCTTCTCAGCCTGGTGACTCAGCCACCTACCTCTGTGCTGTGAAACCATGGCCGAACAATGCCAGACTCATGTTTGGAGAT	TCRAV21-01	TCRDD02-01	TCRAJ31-01*01
	s7 Tcon Cells	1.72297e-05	1	CALSDRPIGKLIF	AGGCTCAGTTCAAGTGTCAGACTCAGCGGTGTACTTCTGTGCTCTGAGTGATCGCCCCATAGGAAAGCTTATCTTCGGACAG	TCRAV09-02	TCRDD02-01	TCRAJ23-01
	s7 Tcon Cells	1.72297e-05	1	CAEDTGGYNKLIF	TGCAGCTACTCAACCTGGAGACTCAGCTGTCTACTTTTGTGCAGAGGACACTGGTGGCTACAATAAGCTGATTTTTGGAGCA	TCRAV13-02	unknown	TCRAJ04-01*01
	s7 Tcon Cells	1.72297e-05	1	CAENPFSGGYNKLIF	TACTCAACCTGGAGACTCAGCTGTCTACTTTTGTGCAGAGAACCCCTTTTCTGGTGGCTACAATAAGCTGATTTTTGGAGCA	TCRAV13-02	TCRDD02-01	TCRAJ04-01*01
	s7 Tcon Cells	1.72297e-05	1	CATNYNAGNMLTF	CACGGCTTCCCGGGCAGCAGACACTGCTTCTTACTTCTGTGCTACCAACTATAATGCAGGCAACATGCTCACCTTTGGAGGG	TCRAV17-01*01	TCRDD01-01	TCRAJ39-01*01
	s7 Tcon Cells	1.72297e-05	1	CAVDSLQGAQKLVF	AGCTGCCGTGCATGACCTCTCTGCCACCTACTTCTGTGCCGTGGACTCCCTCCAGGGAGCCCAGAAGCTGGTATTTGGCCAA	TCRAV39-01*01	TCRDD02-01	TCRAJ54-01*01
	s7 Tcon Cells	1.72297e-05	1	SGTNTGNQFYF	GCATATCACAGCCTCCCAGCCCAGCCATGCAGGCATCTACCCCTCCGGAACGAACACCGGTAACCAGTTCTATTTTGGGACA	TCRAV34-01*01	unknown	TCRAJ49-01*01
	s7 Tcon Cells	1.72297e-05	1	CALSEARNTGKLIF	AGCCTCACAAGTTGTGGACTCAGCAGTATACTTCTGTGCTCTGAGTGAGGCGCGCAACACAGGCAAACTAATCTTTGGGCAA	TCRAV19-01*01	unknown	TCRAJ37-01
	s7 Tcon Cells	1.72297e-05	1	CAMRRNTGNQFYF	CTCCGCTTCACAACTGGGGGACTCAGCAATGTATTTCTGTGCAATGAGACGTAACACCGGTAACCAGTTCTATTTTGGGACA	TCRAV14-01	unknown	TCRAJ49-01*01
	s7 Tcon Cells	1.72297e-05	2	CVVNGYVYTDKLIF	AGACTCCAAGCTCAGTGATTCAGCCACCTACCTCTGTGTGGTGAACGGATATGTATACACCGACAAGCTCATCTTTGGGACT	TCRAV12-01	TCRDD01-01	TCRAJ34-01*01
	s7 Tcon Cells	1.72297e-05	2	CAMREVNNNARLMF	CGCTTCACAACTGGGGGACTCAGCAATGTATTTCTGTGCAATGAGAGAGGTGAATAACAATGCCAGACTCATGTTTGGAGAT	TCRAV14-01	unknown	TCRAJ31-01*01
	s7 Tcon Cells	1.72297e-05	1	CILRDGNKLVF	GATCCTGCACCGTGCTACCTTGAGAGATGCTGCTGTGTACTACTGCATCCTGAGAGATGGAAACAAACTGGTCTTTGGCGCA	TCRAV26-02	unknown	TCRAJ47-01*01
	s7 Tcon Cells	1.72297e-05	1	CAALYNQGGKLIF	CACAGCCCCTAAACCTGAAGACTCAGCCACTTATCTCTGTGCTGCCCTTTATAACCAGGGAGGAAAGCTTATCTTCGGACAG	TCRAV20-01	TCRDD02-01	TCRAJ23-01
	s7 Tcon Cells	1.72297e-05	1	CIVRGGNQFYF	GATCCTGCCCCACGCTACGCTGAGAGACACTGCTGTGTACTATTGCATCGTCAGAGGCGGTAACCAGTTCTATTTTGGGACA	TCRAV26-01	unknown	TCRAJ49-01*01
	s7 Tcon Cells	1.72297e-05	1	CIRDSRASTGNQFYF	CGCTACGCTGAGAGACACTGCTGTGTACTATTGCATCCGAGATTCGAGGGCTTCAACCGGTAACCAGTTCTATTTTGGGACA	TCRAV26-01	TCRDD02-01	TCRAJ49-01*01
	s7 Tcon Cells	1.72297e-05	2	CAEKEGDMGTTDSLL	TACTCAACCTGGAGACTCAGCTGTCTACTTTTGTGCAGAGAAAGAAGGGGATATGGGAACAACAGACTCGCTTTTGGGAAGG	TCRAV13-02	TCRDD01-01	unknown
	s7 Tcon Cells	1.72297e-05	1	CAVRTGGGATNKLIF	TGCCCTTGTGAGCGACTCCGCTTTGTACTTCTGTGCTGTGAGAACCGGGGGTGGTGCTACAAACAAGCTCATCTTTGGAACT	TCRAV03-01	unknown	TCRAJ32-01
	s7 Tcon Cells	1.72297e-05	1	CAVSGYTGGGNKLTF	AGCCCATATGAGCGACGCGGCTGAGTACTTCTGTGCTGTGAGTGGCTACACGGGAGGAGGAAACAAACTCACCTTTGGGACA	TCRAV08-04	TCRDD02-01	TCRAJ10-01*01
	s7 Tcon Cells	1.72297e-05	1	CALGELLSSGGRIYTDKLIF	TTCAGCAAAGTACTTTTGTGCTCTTGGGGAACTCCTCTCCTCTGGGGGCCGTATCTACACCGATAAACTCATCTTTGGAAAA	TCRDV01-01*01	TCRDD01-01	TCRDJ01-01*01
	s7 Tcon Cells	1.72297e-05	2	CAASEGGTSGSRLTF	CTCCCAGCCTGGAGACTCTGCAGTGTACTTCTGTGCAGCAAGCGAGGGAGGAACCAGTGGCTCTAGGTTGACCTTTGGGGAA	TCRAV29-01	TCRDD01-01	TCRAJ58-01*01
	s7 Tcon Cells	1.72297e-05	1	CASSGNYGGSQGNLIF	CCAGCCTGGAGACTCAGCCACCTACTTCTGTGCATCAAGCGGAAATTATGGAGGAAGCCAAGGAAATCTCATCTTTGGAAAA	TCRAV23-01	TCRDD01-01	TCRAJ42-01*01
	s7 Tcon Cells	1.72297e-05	1	CAADGQKLLF	CTTGTTCATCAGAGACTCACAGCCCAGTGATTCAGCCACCTACCTCTGTGCAGCGGATGGCCAGAAGCTGCTCTTTGCAAGG	TCRAV12-03	unknown	TCRAJ16-01*01
	s7 Tcon Cells	1.72297e-05	1	CAVTKIIF	TATTTCTCTGCTCATCAGAGACTCCCAGCCCAGTGATTCAGCCACCTACCTCTGTGCCGTGACTAAGATCATCTTTGGAAAA	TCRAV12-02	unknown	TCRAJ30-01*01
	s7 Tcon Cells	1.72297e-05	2	CAARASGGSYIPTF	GGATTCCCAGCCTGGAGACTCAGCCACCTACTTCTGTGCAGCTCGGGCATCAGGAGGAAGCTACATACCTACATTTGGAAGA	TCRAV23-01	unknown	TCRAJ06-01*01
	s7 Tcon Cells	1.72297e-05	2	CAASAGSGGSNYKLTF	CCAGCCTGGAGACTCTGCAGTGTACTTCTGTGCAGCAAGCGCGGGAAGTGGAGGTAGCAACTATAAACTGACATTTGGAAAA	TCRAV29-01	TCRDD01-01	TCRAJ53-01*01
	s7 Tcon Cells	1.72297e-05	1	CAENGRWGKLQF	AATTGCAGCTACTCAACCTGGAGACTCAGCTGTCTACTTTTGTGCAGAGAATGGAAGGTGGGGGAAATTGCAGTTTGGAGCA	TCRAV13-02	TCRDD01-01	TCRAJ24-01
	s7 Tcon Cells	1.72297e-05	2	CAANPNSGYSTLTF	AGAGACCCAACCTGAAGACTCGGCTGTCTACTTCTGTGCAGCAAATCCGAATTCAGGATACAGCACCCTCACCTTTGGGAAG	TCRAV13-01	TCRDD02-01	TCRAJ11-01*01
	s7 Tcon Cells	1.72297e-05	1	CALGERSPERGTPYTDKLIF	TTCAGCAAAGTACTTTTGTGCTCTTGGGGAACGGTCTCCTGAACGGGGGACACCATACACCGATAAACTCATCTTTGGAAAA	TCRDV01-01*01	TCRDD01-01	TCRDJ01-01*01
	s7 Tcon Cells	1.72297e-05	2	CAASSGAGSYQLTF	GGATTCCCAGCCTGGAGACTCAGCCACCTACTTCTGTGCAGCAAGCTCTGGGGCTGGGAGTTACCAACTCACTTTCGGGAAG	TCRAV23-01	unknown	TCRAJ28-01*01
	s7 Tcon Cells	1.72297e-05	1	CAVRRGFGNVLHC	CACAGCCTCCCATCCCAGAGACTCTGCCGTCTACATCTGTGCTGTCAGAAGAGGCTTTGGGAATGTGCTGCATTGCGGGTCC	TCRAV41-01*01	unknown	TCRAJ35-01*01
	s7 Tcon Cells	1.72297e-05	1	CALRMTTDSWGKLQF	AGTTCAAGTGTCAGACTCAGCGGTGTACTTCTGTGCTCTGCGTATGACAACTGACAGCTGGGGGAAATTGCAGTTTGGAGCA	TCRAV09-02	TCRDD01-01	TCRAJ24-01
	s7 Tcon Cells	1.72297e-05	1	CAMREGHNGGAQKLVF	ACAACTGGGGGACTCAGCAATGTATTTCTGTGCAATGAGAGAGGGCCATAATGGGGGAGCCCAGAAGCTGGTATTTGGCCAA	TCRAV14-01	unknown	TCRAJ54-01*01
	s7 Tcon Cells	1.72297e-05	1	CAVVDTGGFKTIF	ACCCTCTGTGCATTGGAGTGATGCTGCTGAGTACTTCTGTGCTGTGGTGGATACTGGAGGCTTCAAAACTATCTTTGGAGCA	TCRAV08-03	TCRDD01-01	TCRAJ09-01*01
	s7 Tcon Cells	1.72297e-05	1	CALSDDNQGGKLIF	CTCAGTTCAAGTGTCAGACTCAGCGGTGTACTTCTGTGCTCTGAGTGACGATAACCAGGGAGGAAAGCTTATCTTCGGACAG	TCRAV09-02	TCRDD01-01	TCRAJ23-01
	s7 Tcon Cells	1.72297e-05	1	CAELGYNNNDMRF	TGCAGACACCCAGACTGGGGACTCAGCTATCTACTTCTGTGCAGAGTTAGGATACAATAACAATGACATGCGCTTTGGAGCA	TCRAV05-01*01	TCRDD01-01	TCRAJ43-01*01
	s7 Tcon Cells	1.72297e-05	1	CAYRGGGSNYKLTF	AGACTCACAGCTGGGGGATGCCGCGATGTATTTCTGTGCTTATAGAGGTGGAGGTAGCAACTATAAACTGACATTTGGAAAA	TCRAV38-02*01	TCRDD03-01	TCRAJ53-01*01
	s7 Tcon Cells	1.72297e-05	1	CAASISNDMRF	GCACATCACAGAGACCCAACCTGAAGACTCGGCTGTCTACTTCTGTGCAGCAAGTATAAGCAATGACATGCGCTTTGGAGCA	TCRAV13-01	unknown	TCRAJ43-01*01
	s7 Tcon Cells	1.72297e-05	1	CAVRVPGSGNTGKLIF	CCTTGTGAGCGACTCCGCTTTGTACTTCTGTGCTGTGAGAGTTCCCGGCTCTGGCAACACAGGCAAACTAATCTTTGGGCAA	TCRAV03-01	TCRDD02-01	TCRAJ37-01
	s7 Tcon Cells	1.72297e-05	2	CVVSALNNDMRF	CATCACAGCCTCCCAGCTCAGCGATTCAGCCTCCTACATCTGTGTGGTGAGCGCGCTTAACAATGACATGCGCTTTGGAGCA	TCRAV10-01*01	unknown	TCRAJ43-01*01
	s7 Tcon Cells	1.72297e-05	1	CALGELYWGIGVADKLIF	AGAAGATTCAGCAAAGTACTTTTGTGCTCTTGGGGAACTGTACTGGGGGATTGGTGTTGCCGATAAACTCATCTTTGGAAAA	TCRDV01-01*01	TCRDD01-01	TCRDJ01-01*01
	s7 Tcon Cells	1.72297e-05	1	CAASNEGGSEKLVF	GGATTCCCAGCCTGGAGACTCAGCCACCTACTTCTGTGCAGCAAGCAATGAGGGCGGATCTGAAAAGCTGGTCTTTGGAAAG	TCRAV23-01	unknown	TCRAJ57-01*01
	s7 Tcon Cells	1.72297e-05	2	CVVNTGFQKLVF	CATCAGAGACTCCAAGCTCAGTGATTCAGCCACCTACCTCTGTGTGGTGAACACAGGCTTTCAGAAACTTGTATTTGGAACT	TCRAV12-01	unknown	TCRAJ08-01*01
	s7 Tcon Cells	1.72297e-05	1	CAGREGSQGNLIF	CACAGCTGCCGTGCATGACCTCTCTGCCACCTACTTCTGTGCCGGGAGGGAAGGAAGCCAAGGAAATCTCATCTTTGGAAAA	TCRAV39-01*01	TCRDD01-01	TCRAJ42-01*01
	s7 Tcon Cells	1.72297e-05	1	CLVGSDNQGGKLIF	CCGGGTTTCCCTGAGCGACACTGCTGTGTACTACTGCCTCGTGGGGTCGGATAACCAGGGAGGAAAGCTTATCTTCGGACAG	TCRAV04-01*01	unknown	TCRAJ23-01
	s7 Tcon Cells	1.72297e-05	3	CAESSGYSTLTF	CATTGCAGACACCCAGACTGGGGACTCAGCTATCTACTTCTGTGCAGAGAGTTCAGGATACAGCACCCTCACCTTTGGGAAG	TCRAV05-01*01	unknown	TCRAJ11-01*01
	s7 Tcon Cells	1.72297e-05	2	CAAAGGNNNDMRF	CACAGAGACCCAACCTGAAGACTCGGCTGTCTACTTCTGTGCAGCAGCGGGGGGCAATAACAATGACATGCGCTTTGGAGCA	TCRAV13-01	TCRDD01-01	TCRAJ43-01*01
	s7 Tcon Cells	1.72297e-05	2	WNETVIQGAQKLVF	TGCAGCCCAGCCTGGTGATACAGGCCTCTACCTCTGGAATGAAACGGTAATTCAGGGAGCCCAGAAGCTGGTATTTGGCCAA	TCRAV27-01*01	TCRDD03-01	TCRAJ54-01*01
	s7 Tcon Cells	1.72297e-05	1	CIVRIGGSQGNLIF	CCACGCTACGCTGAGAGACACTGCTGTGTACTATTGCATCGTCAGAATTGGAGGAAGCCAAGGAAATCTCATCTTTGGAAAA	TCRAV26-01	unknown	TCRAJ42-01*01
	s7 Tcon Cells	1.72297e-05	1	CAVGVAGANSKLTF	CTCTGTGCATTGGAGTGATGCTGCTGAGTACTTCTGTGCTGTGGGTGTAGCTGGAGCCAATAGTAAGCTGACATTTGGAAAA	TCRAV08-03	TCRDD03-01	TCRAJ56-01*01
	s7 Tcon Cells	1.72297e-05	1	CAPQGNTGTASKLTF	TGCCGTGCATGACCTCTCTGCCACCTACTTCTGTGCCCCCCAAGGGAATACCGGCACTGCCAGTAAACTCACCTTTGGGACT	TCRAV39-01*01	unknown	TCRAJ44-01*01
	s7 Tcon Cells	1.72297e-05	2	CAGQLGGGSEKLVF	AGCATCCATACCTAGTGATGTAGGCATCTACTTCTGTGCTGGGCAGCTTGGTGGCGGATCTGAAAAGCTGGTCTTTGGAAAG	TCRAV35-01	unknown	TCRAJ57-01*01
	s7 Tcon Cells	1.72297e-05	1	CAVSWPPGGGADGLTF	CCATATAAGCGACACGGCTGAGTACTTCTGTGCTGTGAGTTGGCCCCCGGGAGGAGGTGCTGACGGACTCACCTTTGGCAAA	TCRAV08-06	TCRDD01-01	TCRAJ45-01*01
	s7 Tcon Cells	1.72297e-05	2	CAGHTGKLIF	CCTGCACATCACAGCCACCCAGACTACAGATGTAGGAACCTACTTCTGTGCAGGGCATACAGGCAAACTAATCTTTGGGCAA	TCRAV25-01*01	unknown	TCRAJ37-01
	s7 Tcon Cells	1.72297e-05	1	CAEKGSDGQKLLF	TGCAGCTACTCAACCTGGAGACTCAGCTGTCTACTTTTGTGCAGAGAAAGGCTCAGATGGCCAGAAGCTGCTCTTTGCAAGG	TCRAV13-02	unknown	TCRAJ16-01*01
	s7 Tcon Cells	1.72297e-05	1	CAVGAGNYGQNFVF	CTCTGTGCATTGGAGTGATGCTGCTGAGTACTTCTGTGCTGTGGGTGCTGGAAACTATGGTCAGAATTTTGTCTTTGGTCCC	TCRAV08-03	TCRDD01-01	TCRAJ26-01*01
	s7 Tcon Cells	1.72297e-05	1	CAVPTSGTYKYIF	CACAGAGACCCAACCTGAAGACTCGGCTGTCTACTTCTGTGCAGTCCCTACCTCAGGAACCTACAAATACATCTTTGGAACA	TCRAV13-01	TCRDD02-01	TCRAJ40-01*01
	s7 Tcon Cells	1.72297e-05	1	CAMSEGQKLLF	GTTCATCAGAGACTCACAGCCCAGTGATTCAGCCACCTACCTCTGTGCAATGAGCGAGGGCCAGAAGCTGCTCTTTGCAAGG	TCRAV12-03	unknown	TCRAJ16-01*01
	s7 Tcon Cells	1.72297e-05	2	CAASGNTPLVF	CCTTTTGAAGGAGCTCCAGATGAAAGACTCTGCCTCTTACCTCTGTGCTGCTTCAGGAAACACACCTCTTGTCTTTGGAAAG	TCRAV01-02	unknown	TCRAJ29-01*01
	s7 Tcon Cells	1.72297e-05	2	CAGRKGGTALIF	TATCTCAGCATCCATACCTAGTGATGTAGGCATCTACTTCTGTGCTGGCCGAAAGGGAGGAACTGCTCTGATCTTTGGGAAG	TCRAV35-01	TCRDD03-01	TCRAJ15-01*01
	s7 Tcon Cells	1.72297e-05	2	CAVRSIGCRVNRKLTF	CCATCCCAGAGACTCTGCCGTCTACATCTGTGCTGTCAGATCCATAGGGTGCCGGGTTAATAGGAAACTGACATTTGGAGCC	TCRAV41-01*01	TCRDD03-01	TCRAJ61-01*01
	s7 Tcon Cells	1.72297e-05	2	CAVDSGNTPLVF	TCTACAGGAGCTCCAGATGAAAGACTCTGCCTCTTACTTCTGCGCTGTGGATTCAGGAAACACACCTCTTGTCTTTGGAAAG	TCRAV01-01	unknown	TCRAJ29-01*01
	s7 Tcon Cells	1.72297e-05	1	CAVSRTTGNQFYF	ACCCTCAGCCCATATGAGCGACGCGGCTGAGTACTTCTGTGCTGTGAGTCGTACCACCGGTAACCAGTTCTATTTTGGGACA	TCRAV08-04	unknown	TCRAJ49-01*01
	s7 Tcon Cells	1.72297e-05	2	CAVRDGSGNTGKLIF	GCTCCAGATGAAAGACTCTGCCTCTTACTTCTGCGCTGTGAGAGATGGCTCTGGCAACACAGGCAAACTAATCTTTGGGCAA	TCRAV01-01	unknown	TCRAJ37-01
	s7 Tcon Cells	1.72297e-05	1	CGTEVGTYKYIF	CCTTACGGCCTCCCAGCTCAGTTACTCAGGAACCTACTTCTGCGGCACAGAGGTAGGAACCTACAAATACATCTTTGGAACA	TCRAV30-01	TCRDD03-01	TCRAJ40-01*01
	s7 Tcon Cells	1.72297e-05	2	CAAYSGSARQLTF	CACAGAGACCCAACCTGAAGACTCGGCTGTCTACTTCTGTGCAGCCTATTCTGGTTCTGCAAGGCAACTGACCTTTGGATCT	TCRAV13-01	unknown	TCRAJ22-01*01
	s7 Tcon Cells	1.72297e-05	2	CAMREDNTGTASKLTF	ACAACTGGGGGACTCAGCAATGTATTTCTGTGCAATGAGAGAGGATAATACCGGCACTGCCAGTAAACTCACCTTTGGGACT	TCRAV14-01	unknown	TCRAJ44-01*01
	s7 Tcon Cells	1.72297e-05	1	CAVSPYSNSGYALNF	AGCCCATATGAGCGACGCGGCTGAGTACTTCTGTGCTGTGAGTCCCTACTCAAATTCCGGGTATGCACTCAACTTCGGCAAA	TCRAV08-04	TCRDD02-01	TCRAJ41-01*01
	s7 Tcon Cells	1.72297e-05	2	CAMREGRSNDYKLSF	TTCACAACTGGGGGACTCAGCAATGTATTTCTGTGCAATGAGAGAGGGCAGATCTAACGACTACAAGCTCAGCTTTGGAGCC	TCRAV14-01	TCRDD02-01	TCRAJ20-01*01
	s7 Tcon Cells	1.72297e-05	2	CAGKTSYDKVIF	CATCACTGCAGCCCAGCCTGGTGATACAGGCCTCTACCTCTGTGCAGGTAAAACCTCCTACGACAAGGTGATATTTGGGCCA	TCRAV27-01*01	unknown	TCRAJ50-01*01
	s7 Tcon Cells	1.72297e-05	1	CIVRVASEGSQGNLIF	TACGCTGAGAGACACTGCTGTGTACTATTGCATCGTCAGAGTCGCGTCGGAAGGAAGCCAAGGAAATCTCATCTTTGGAAAA	TCRAV26-01	unknown	TCRAJ42-01*01
	s7 Tcon Cells	1.72297e-05	1	CATGGYNNARLMF	CACGGCTTCCCGGGCAGCAGACACTGCTTCTTACTTCTGTGCTACGGGGGGTTATAACAATGCCAGACTCATGTTTGGAGAT	TCRAV17-01*01	TCRDD01-01	TCRAJ31-01*01
	s7 Tcon Cells	1.72297e-05	2	CAMREGGNDMRF	CATCTCCGCTTCACAACTGGGGGACTCAGCAATGTATTTCTGTGCAATGAGAGAGGGCGGCAATGACATGCGCTTTGGAGCA	TCRAV14-01	TCRDD01-01	TCRAJ43-01*01
	s7 Tcon Cells	1.72297e-05	2	CAMRDYNNNDMRF	CTCCGCTTCACAACTGGGGGACTCAGCAATGTATTTCTGTGCAATGAGAGACTACAATAACAATGACATGCGCTTTGGAGCA	TCRAV14-01	unknown	TCRAJ43-01*01
	s7 Tcon Cells	1.72297e-05	1	CAVVSGSARQLTF	CAGAGACTCCCAGCCCAGTGATTCAGCCACCTACCTCTGTGCCGTCGTTTCTGGTTCTGCAAGGCAACTGACCTTTGGATCT	TCRAV12-02	unknown	TCRAJ22-01*01
	s7 Tcon Cells	1.72297e-05	2	CAMVAGGTSYGKLTF	TTCACAACTGGGGGACTCAGCAATGTATTTCTGTGCAATGGTCGCTGGTGGTACTAGCTATGGAAAGCTGACATTTGGACAA	TCRAV14-01	unknown	TCRAJ52-01*01
	s7 Tcon Cells	1.72297e-05	2	CAVIGFGNVLHC	GAAACCCTCTGTGCATTGGAGTGATGCTGCTGAGTACTTCTGTGCTGTGATAGGCTTTGGGAATGTGCTGCATTGCGGGTCC	TCRAV08-03	unknown	TCRAJ35-01*01
	s7 Tcon Cells	1.72297e-05	2	CAMREDNAGGTSYGKLTF	GGGGGACTCAGCAATGTATTTCTGTGCAATGAGAGAGGATAATGCTGGTGGTACTAGCTATGGAAAGCTGACATTTGGACAA	TCRAV14-01	unknown	TCRAJ52-01*01
	s7 Tcon Cells	1.72297e-05	1	CALGLRGTSYGKLTF	AGTTCAAGTGTCAGACTCAGCGGTGTACTTCTGTGCTCTGGGCCTGAGAGGTACTAGCTATGGAAAGCTGACATTTGGACAA	TCRAV09-02	unknown	TCRAJ52-01*01
	s7 Tcon Cells	1.72297e-05	2	CAMREAALNSGYSTLTF	ACTGGGGGACTCAGCAATGTATTTCTGTGCAATGAGAGAGGCAGCCCTGAATTCAGGATACAGCACCCTCACCTTTGGGAAG	TCRAV14-01	unknown	TCRAJ11-01*01
	s7 Tcon Cells	1.72297e-05	2	CVVTGSQGNLIF	CATCAGAGACTCCAAGCTCAGTGATTCAGCCACCTACCTCTGTGTGGTGACGGGAAGCCAAGGAAATCTCATCTTTGGAAAA	TCRAV12-01	TCRDD01-01	TCRAJ42-01*01
	s7 Tcon Cells	1.72297e-05	1	CAENIGLAGNQFYF	AGCTACTCAACCTGGAGACTCAGCTGTCTACTTTTGTGCAGAGAATATAGGTCTCGCCGGTAACCAGTTCTATTTTGGGACA	TCRAV13-02	TCRDD03-01	TCRAJ49-01*01
	s7 Tcon Cells	1.72297e-05	2	CAPAYSGAGSYQLTF	AGTTCAAGTGTCAGACTCAGCGGTGTACTTCTGTGCTCCCGCATACTCTGGGGCTGGGAGTTACCAACTCACTTTCGGGAAG	TCRAV09-02	unknown	TCRAJ28-01*01
	s7 Tcon Cells	1.72297e-05	1	CAVKRRVNRKLTF	TGCAGCTTCTCAGCCTGGTGACTCAGCCACCTACCTCTGTGCTGTGAAAAGGCGGGTTAATAGGAAACTGACATTTGGAGCC	TCRAV21-01	TCRDD03-01	TCRAJ61-01*01
	s7 Tcon Cells	1.72297e-05	1	CAASVSPNSNDYKLSF	CCAGCCTGGAGACTCAGCCACCTACTTCTGTGCAGCAAGCGTCAGCCCGAATTCTAACGACTACAAGCTCAGCTTTGGAGCC	TCRAV23-01	TCRDD03-01	TCRAJ20-01*01
	s7 Tcon Cells	1.72297e-05	2	CIVRPAHGANSKLTF	CGCTACGCTGAGAGACACTGCTGTGTACTATTGCATCGTCAGACCTGCCCACGGAGCCAATAGTAAGCTGACATTTGGAAAA	TCRAV26-01	unknown	TCRAJ56-01*01
	s7 Tcon Cells	1.72297e-05	1	CAASSPNSGGSNYKLTF	GCCTGGAGACTCTGCAGTGTACTTCTGTGCAGCAAGCTCCCCCAATAGTGGAGGTAGCAACTATAAACTGACATTTGGAAAA	TCRAV29-01	TCRDD02-01	TCRAJ53-01*01
	s7 Tcon Cells	1.72297e-05	2	CALSGQGEYGNKLVF	TGCTCAAGAGGAAGACTCAGCCATGTATTACTGTGCTCTAAGTGGCCAAGGGGAATATGGAAACAAACTGGTCTTTGGCGCA	TCRAV16-01*01	TCRDD02-01	TCRAJ47-01*01
	s7 Tcon Cells	1.72297e-05	2	CIGTMNYGGSQGNLIF	TACGCTGAGAGACACTGCTGTGTACTATTGCATCGGCACAATGAATTATGGAGGAAGCCAAGGAAATCTCATCTTTGGAAAA	TCRAV26-01	unknown	TCRAJ42-01*01
	s7 Tcon Cells	1.72297e-05	1	CAGIWDYGGSQGNLIF	CCATCCCAGAGACTCTGCCGTCTACATCTGTGCTGGAATATGGGATTATGGAGGAAGCCAAGGAAATCTCATCTTTGGAAAA	TCRAV41-01*01	TCRDD03-01	TCRAJ42-01*01
	s7 Tcon Cells	1.72297e-05	1	CAVNKDGANSKLTF	AGACTCCCAGCCCAGTGATTCAGCCACCTACCTCTGTGCCGTGAACAAAGATGGAGCCAATAGTAAGCTGACATTTGGAAAA	TCRAV12-02	unknown	TCRAJ56-01*01
	s7 Tcon Cells	1.72297e-05	2	CAVNPTGTASKLTF	CTCTGTGCAGTGGAGTGACACAGCTGAGTACTTCTGTGCCGTGAACCCTACCGGCACTGCCAGTAAACTCACCTTTGGGACT	TCRAV08-01	TCRDD02-01	TCRAJ44-01*01
	s7 Tcon Cells	1.72297e-05	2	CAVRPNYGGSQGNLIF	CCTTGTGAGCGACTCCGCTTTGTACTTCTGTGCTGTGAGACCCAATTATGGAGGAAGCCAAGGAAATCTCATCTTTGGAAAA	TCRAV03-01	TCRDD02-01	TCRAJ42-01*01
	s7 Tcon Cells	1.72297e-05	1	CIVRVGQNFVF	GATCCTGCCCCACGCTACGCTGAGAGACACTGCTGTGTACTATTGCATCGTCAGAGTCGGGCAGAATTTTGTCTTTGGTCCC	TCRAV26-01	unknown	TCRAJ26-01*01
	s7 Tcon Cells	1.72297e-05	2	CAMSLEYGNKLVF	CAGAGACTCACAGCCCAGTGATTCAGCCACCTACCTCTGTGCAATGAGCCTGGAATATGGAAACAAACTGGTCTTTGGCGCA	TCRAV12-03	unknown	TCRAJ47-01*01
	s7 Tcon Cells	1.72297e-05	2	CAASEEGTSYGKLTF	CTCCCAGCCTGGAGACTCTGCAGTGTACTTCTGTGCAGCAAGCGAGGAGGGTACTAGCTATGGAAAGCTGACATTTGGACAA	TCRAV29-01	TCRDD01-01	TCRAJ52-01*01
	s7 Tcon Cells	1.72297e-05	1	CAVGVGSNYQLIW	ACCCTCTGTGCATTGGAGTGATGCTGCTGAGTACTTCTGTGCTGTGGGTGTGGGTAGCAACTATCAGTTAATCTGGGGCGCT	TCRAV08-03	unknown	TCRAJ33-01*01
	s7 Tcon Cells	1.72297e-05	2	CAASARGTSYGKLTF	CTCCCAGCCTGGAGACTCTGCAGTGTACTTCTGTGCAGCAAGCGCTCGTGGTACTAGCTATGGAAAGCTGACATTTGGACAA	TCRAV29-01	unknown	TCRAJ52-01*01
	s7 Tcon Cells	1.72297e-05	1	CASYLSYDKVIF	CATCAAAGGATCCCAGCCTGAAGACTCAGCCACATACCTCTGTGCCTCTTATCTTTCCTACGACAAGGTGATATTTGGGCCA	TCRAV24-01*01	TCRDD02-01	TCRAJ50-01*01
	s7 Tcon Cells	1.72297e-05	2	CAHLGFGNVLHC	GATCTCAGACTCACAGCTGGGGGATGCCGCGATGTATTTCTGTGCTCATTTAGGCTTTGGGAATGTGCTGCATTGCGGGTCC	TCRAV38-02*01	unknown	TCRAJ35-01*01
	s7 Tcon Cells	1.72297e-05	1	CAAGAKDSNYQLIW	CTCTGTGCATTGGAGTGATGCTGCTGAGTACTTCTGTGCTGCAGGTGCTAAGGATAGCAACTATCAGTTAATCTGGGGCGCT	TCRAV08-03	unknown	TCRAJ33-01*01
	s7 Tcon Cells	1.72297e-05	2	CAVLDSNYQLIW	TTTGAAGGAGCTCCAGATGAAAGACTCTGCCTCTTACCTCTGTGCTGTACTGGATAGCAACTATCAGTTAATCTGGGGCGCT	TCRAV01-02	unknown	TCRAJ33-01*01
	s7 Tcon Cells	1.72297e-05	2	CIVRGLGASYDKVIF	CGCTACGCTGAGAGACACTGCTGTGTACTATTGCATCGTCAGAGGCCTTGGGGCCTCCTACGACAAGGTGATATTTGGGCCA	TCRAV26-01	TCRDD01-01	TCRAJ50-01*01
	s7 Tcon Cells	1.72297e-05	2	CAETGNYGQNFVF	TGCAGACACCCAGACTGGGGACTCAGCTATCTACTTCTGTGCAGAGACCGGGAACTATGGTCAGAATTTTGTCTTTGGTCCC	TCRAV05-01*01	TCRDD01-01	TCRAJ26-01*01
	s7 Tcon Cells	1.72297e-05	1	CAGASNDYKLSF	CATCACAGCCACCCAGACTACAGATGTAGGAACCTACTTCTGTGCAGGTGCCTCTAACGACTACAAGCTCAGCTTTGGAGCC	TCRAV25-01*01	unknown	TCRAJ20-01*01
	s7 Tcon Cells	1.72297e-05	1	CVVPNSGYSTLTF	CAGAGACTCCAAGCTCAGTGATTCAGCCACCTACCTCTGTGTGGTTCCGAATTCAGGATACAGCACCCTCACCTTTGGGAAG	TCRAV12-01	TCRDD02-01	TCRAJ11-01*01
	s7 Tcon Cells	1.72297e-05	2	CALGDVPLPYWGIPDKLIF	AGATTCAGCAAAGTACTTTTGTGCTCTTGGGGACGTCCCTCTTCCCTACTGGGGGATACCCGATAAACTCATCTTTGGAAAA	TCRDV01-01*01	TCRDD01-01	TCRDJ01-01*01
	s7 Tcon Cells	1.72297e-05	1	CAVEEKTSYDKVIF	CTCTTCCCAGACCACAGACTCAGGCGTTTATTTCTGTGCTGTGGAGGAGAAAACCTCCTACGACAAGGTGATATTTGGGCCA	TCRAV22-01*01	unknown	TCRAJ50-01*01
	s7 Tcon Cells	1.72297e-05	2	CALGDRPSYPISWGIAPDKLIF	AAAGTACTTTTGTGCTCTTGGGGACCGGCCTTCCTACCCAATTAGCTGGGGGATTGCTCCCGATAAACTCATCTTTGGAAAA	TCRDV01-01*01	TCRDD02-01	TCRDJ01-01*01
	s7 Tcon Cells	1.72297e-05	1	CAASRGYNQGGKLIF	TTCCCAGCCTGGAGACTCAGCCACCTACTTCTGTGCAGCAAGCAGGGGATATAACCAGGGAGGAAAGCTTATCTTCGGACAG	TCRAV23-01	TCRDD01-01	TCRAJ23-01
	s7 Tcon Cells	1.72297e-05	2	CALSLYNQGGKLIF	CTCAGTTCAAGTGTCAGACTCAGCGGTGTACTTCTGTGCTCTGAGTTTATATAACCAGGGAGGAAAGCTTATCTTCGGACAG	TCRAV09-02	unknown	TCRAJ23-01
	s7 Tcon Cells	1.72297e-05	2	CAMSVNAGGTSYGKLTF	GCCCAGTGATTCAGCCACCTACCTCTGTGCAATGAGCGTAAATGCTGGTGGTACTAGCTATGGAAAGCTGACATTTGGACAA	TCRAV12-03	unknown	TCRAJ52-01*01
	s7 Tcon Cells	1.72297e-05	1	CAVESPSGTYKYIF	CCAGGTGCGGGAGGCAGATGCTGCTGTTTACTACTGTGCTGTGGAGTCCCCCTCAGGAACCTACAAATACATCTTTGGAACA	TCRAV02-01	TCRDD02-01	TCRAJ40-01*01
	s7 Tcon Cells	1.72297e-05	1	CALRGQNFVF	GTTTCATATCACAGCCTCCCAGCCTGCAGACTCAGCTACCTACCTCTGTGCTCTAAGAGGTCAGAATTTTGTCTTTGGTCCC	TCRAV06-01	unknown	TCRAJ26-01*01
	s7 Tcon Cells	1.72297e-05	1	CAVQPTGGSYIPTF	AGCCCCTAAACCTGAAGACTCAGCCACTTATCTCTGTGCTGTGCAGCCCACAGGAGGAAGCTACATACCTACATTTGGAAGA	TCRAV20-01	TCRDD02-01	TCRAJ06-01*01
	s7 Tcon Cells	1.72297e-05	1	CASWNGGFKTIF	CATTGTGCCCTCCCAGCCTGGAGACTCTGCAGTGTACTTCTGTGCATCCTGGAACGGAGGCTTCAAAACTATCTTTGGAGCA	TCRAV29-01	unknown	TCRAJ09-01*01
	s7 Tcon Cells	1.72297e-05	1	CAPERGNDMRF	ATACATTGCAGCTTCTCAGCCTGGTGACTCAGCCACCTACCTCTGTGCTCCGGAAAGGGGCAATGACATGCGCTTTGGAGCA	TCRAV21-01	unknown	TCRAJ43-01*01
	s7 Tcon Cells	1.72297e-05	2	CAAPLEGSARQLTF	GGATTCCCAGCCTGGAGACTCAGCCACCTACTTCTGTGCAGCGCCCCTCGAGGGTTCTGCAAGGCAACTGACCTTTGGATCT	TCRAV23-01	TCRDD02-01	TCRAJ22-01*01
	s7 Tcon Cells	1.72297e-05	2	CIVRRRAGGTSYGKLTF	GCTGAGAGACACTGCTGTGTACTATTGCATCGTCAGAAGGCGTGCTGGTGGTACTAGCTATGGAAAGCTGACATTTGGACAA	TCRAV26-01	unknown	TCRAJ52-01*01
	s7 Tcon Cells	1.72297e-05	1	CAARADNQGGKLIF	GGATTCCCAGCCTGGAGACTCAGCCACCTACTTCTGTGCAGCAAGAGCGGATAACCAGGGAGGAAAGCTTATCTTCGGACAG	TCRAV23-01	unknown	TCRAJ23-01
	s7 Tcon Cells	1.72297e-05	2	CAYRTINTGTASKLTF	ACAGCTGGGGGATGCCGCGATGTATTTCTGTGCTTATAGGACCATAAATACCGGCACTGCCAGTAAACTCACCTTTGGGACT	TCRAV38-02*01	TCRDD02-01	TCRAJ44-01*01
	s7 Tcon Cells	1.72297e-05	1	CAVRGPSASKIIF	CACAGCCCCTAAACCTGAAGACTCAGCCACTTATCTCTGTGCTGTGAGGGGGCCCAGTGCTTCCAAGATAATCTTTGGATCA	TCRAV20-01	TCRDD01-01	TCRAJ03-01*01
	s7 Tcon Cells	1.72297e-05	1	CAVTGSGGSNYKLTF	CTCCCAGCCCAGTGATTCAGCCACCTACCTCTGTGCCGTGACCGGGAGTGGAGGTAGCAACTATAAACTGACATTTGGAAAA	TCRAV12-02	TCRDD01-01	TCRAJ53-01*01
	s7 Tcon Cells	1.72297e-05	2	CAFTAPTGANSKLTF	CTCACAGCTGGGGGACACTGCGATGTATTTCTGTGCTTTCACGGCCCCGACTGGAGCCAATAGTAAGCTGACATTTGGAAAA	TCRAV38-01	unknown	TCRAJ56-01*01
	s7 Tcon Cells	1.72297e-05	2	CVVRHHNTNAGKSTF	CTCCCAGCTCAGCGATTCAGCCTCCTACATCTGTGTGGTGAGGCACCATAACACCAATGCAGGCAAATCAACCTTTGGGGAT	TCRAV10-01*01	TCRDD02-01	TCRAJ27-01*01
	s7 Tcon Cells	1.72297e-05	2	CAMSLLLDNFNKFYF	TTCACAACTGGGGGACTCAGCAATGTATTTCTGTGCAATGAGCCTTTTACTGGACAACTTCAACAAATTTTACTTTGGATCT	TCRAV14-01	TCRDD01-01	TCRAJ21-01*01
	s7 Tcon Cells	1.72297e-05	2	CAPYTGTASKLTF	CACGGCTTCCCGGGCAGCAGACACTGCTTCTTACTTCTGTGCTCCTTATACCGGCACTGCCAGTAAACTCACCTTTGGGACT	TCRAV17-01*01	TCRDD02-01	TCRAJ44-01*01
	s7 Tcon Cells	1.72297e-05	1	CLLGEDKLVF	CATTGTGAAATATTCAGTCCAGGTATCAGACTCAGCCGTGTACTACTGTCTTCTGGGAGAGGACAAACTGGTCTTTGGCGCA	TCRAV40-01*01	TCRDD01-01	TCRAJ47-01*01
	s7 Tcon Cells	1.72297e-05	1	CIVRSRNSGNTPLVF	CGCTACGCTGAGAGACACTGCTGTGTACTATTGCATCGTCAGATCTCGGAATTCAGGAAACACACCTCTTGTCTTTGGAAAG	TCRAV26-01	unknown	TCRAJ29-01*01
	s7 Tcon Cells	1.72297e-05	1	CAVGAQKLVF	TTTATACATTGCAGCTTCTCAGCCTGGTGACTCAGCCACCTACCTCTGTGCTGTGGGAGCCCAGAAGCTGGTATTTGGCCAA	TCRAV21-01	unknown	TCRAJ54-01*01
	s7 Tcon Cells	1.72297e-05	2	CAPGTGGFKTIF	GAAAGGCTCAGTTCAAGTGTCAGACTCAGCGGTGTACTTCTGTGCTCCGGGGACTGGAGGCTTCAAAACTATCTTTGGAGCA	TCRAV09-02	TCRDD01-01	TCRAJ09-01*01
	s7 Tcon Cells	1.72297e-05	1	CILRDLGSNYKLTF	CCGTGCTACCTTGAGAGATGCTGCTGTGTACTACTGCATCCTGAGAGACCTAGGTAGCAACTATAAACTGACATTTGGAAAA	TCRAV26-02	unknown	TCRAJ53-01*01
	s7 Tcon Cells	1.72297e-05	2	CAVGLNDMRF	TCTGAGGAAACCCTCTGTGCATTGGAGTGATGCTGCTGAGTACTTCTGTGCTGTGGGCCTCAATGACATGCGCTTTGGAGCA	TCRAV08-03*01	TCRDD02-01	TCRAJ43-01*01
	s7 Tcon Cells	1.72297e-05	1	CAVGHTGRRALTF	ACCCTCTGTGCATTGGAGTGATGCTGCTGAGTACTTCTGTGCTGTGGGGCACACGGGCAGGAGAGCACTTACTTTTGGGAGT	TCRAV08-03	unknown	TCRAJ05-01*01
	s7 Tcon Cells	1.72297e-05	2	CAVSDTGGGNKLTF	CTCAGCCCATATGAGCGACGCGGCTGAGTACTTCTGTGCTGTGAGTGACACGGGAGGAGGAAACAAACTCACCTTTGGGACA	TCRAV08-04	unknown	TCRAJ10-01*01
	s7 Tcon Cells	1.72297e-05	2	CLVGPRGGYNKLIF	CCGGGTTTCCCTGAGCGACACTGCTGTGTACTACTGCCTCGTGGGTCCTAGGGGTGGCTACAATAAGCTGATTTTTGGAGCA	TCRAV04-01*01	TCRDD02-01	TCRAJ04-01*01
	s7 Tcon Cells	1.72297e-05	2	CALDRSASKIIF	TATCACAGCCTCCCAGCCTGCAGACTCAGCTACCTACCTCTGTGCTCTAGACCGCAGTGCTTCCAAGATAATCTTTGGATCA	TCRAV06-01	unknown	TCRAJ03-01*01
	s7 Tcon Cells	1.72297e-05	2	CALYNFNKFYF	GTACATTTCCTCTTCCCAGACCACAGACTCAGGCGTTTATTTCTGTGCTTTATACAACTTCAACAAATTTTACTTTGGATCT	TCRAV22-01*01	unknown	TCRAJ21-01*01
	s7 Tcon Cells	1.72297e-05	2	CAGFTQGGSEKLVF	AGCTTCTCAGCCTGGTGACTCAGCCACCTACCTCTGTGCTGGATTCACTCAGGGCGGATCTGAAAAGCTGGTCTTTGGAAAG	TCRAV21-01	TCRDD01-01	TCRAJ57-01*01
	s7 Tcon Cells	1.72297e-05	2	CALSDRYGGSQGNLIF	TCAAGTGTCAGACTCAGCGGTGTACTTCTGTGCTCTGAGTGATCGGTATGGAGGAAGCCAAGGAAATCTCATCTTTGGAAAA	TCRAV09-02	unknown	TCRAJ42-01*01
	s7 Tcon Cells	1.72297e-05	2	CAGLWGNTPLVF	GAAACCCTCTGTGCAGTGGAGTGACACAGCTGAGTACTTCTGTGCCGGGCTGTGGGGAAACACACCTCTTGTCTTTGGAAAG	TCRAV08-01	TCRDD01-01	TCRAJ29-01*01
	s7 Tcon Cells	1.72297e-05	1	CAGNSYNTDKLIF	CACTGCAGCCCAGCCTGGTGATACAGGCCTCTACCTCTGTGCAGGAAACTCTTATAACACCGACAAGCTCATCTTTGGGACT	TCRAV27-01*01	unknown	TCRAJ34-01*01
	s7 Tcon Cells	1.72297e-05	2	CAYRSEGGSEKLVF	AGACTCACAGCTGGGGGATGCCGCGATGTATTTCTGTGCTTATAGGAGCGAGGGCGGATCTGAAAAGCTGGTCTTTGGAAAG	TCRAV38-02*01	unknown	TCRAJ57-01*01
	s7 Tcon Cells	1.72297e-05	1	CALSDIRTSYDKVIF	AGTTCAAGTGTCAGACTCAGCGGTGTACTTCTGTGCTCTGAGTGATATTAGAACCTCCTACGACAAGGTGATATTTGGGCCA	TCRAV09-02	unknown	TCRAJ50-01*01
	s7 Tcon Cells	1.72297e-05	1	CASREGGAQKLVF	CTCAGACTCACAGCTGGGGGATGCCGCGATGTATTTCTGTGCTTCCCGAGAGGGGGGAGCCCAGAAGCTGGTATTTGGCCAA	TCRAV38-02*01	TCRDD01-01	TCRAJ54-01*01
	s7 Tcon Cells	1.72297e-05	2	CAASYGGSQGNLIF	AGAGACCCAACCTGAAGACTCGGCTGTCTACTTCTGTGCAGCAAGTTATGGAGGAAGCCAAGGAAATCTCATCTTTGGAAAA	TCRAV13-01	unknown	TCRAJ42-01*01
	s7 Tcon Cells	1.72297e-05	2	CALSPRDNDYKLSF	CTCAGTTCAAGTGTCAGACTCAGCGGTGTACTTCTGTGCTCTGAGTCCCCGGGATAACGACTACAAGCTCAGCTTTGGAGCC	TCRAV09-02	TCRDD01-01	TCRAJ20-01*01
	s7 Tcon Cells	1.72297e-05	1	CALSDTGTYKYIF	AGGCTCAGTTCAAGTGTCAGACTCAGCGGTGTACTTCTGTGCTCTGAGTGATACAGGAACCTACAAATACATCTTTGGAACA	TCRAV09-02	unknown	TCRAJ40-01*01
	s7 Tcon Cells	1.72297e-05	2	CAASIVSGQLTF	CATCACAGAGACCCAACCTGAAGACTCGGCTGTCTACTTCTGTGCAGCAAGTATCGTCTCGGGGCAACTGACCTTTGGATCT	TCRAV13-01	unknown	TCRAJ22-01*01
	s7 Tcon Cells	1.72297e-05	1	CAASIGGSGYSTLTF	GACCCAACCTGAAGACTCGGCTGTCTACTTCTGTGCAGCAAGTATAGGGGGGTCAGGATACAGCACCCTCACCTTTGGGAAG	TCRAV13-01	TCRDD01-01	TCRAJ11-01*01
	s7 Tcon Cells	1.72297e-05	2	CAVISTNTDKLIF	ACCCTCTGTGCAGTGGAGTGACACAGCTGAGTACTTCTGTGCTGTGATTTCCACCAACACCGACAAGCTCATCTTTGGGACT	TCRAV08-01	TCRDD02-01	TCRAJ34-01*01
	s7 Tcon Cells	1.72297e-05	2	CAASALYGGSQGNLIF	CCAGCCTGGAGACTCTGCAGTGTACTTCTGTGCAGCAAGCGCCCTTTATGGAGGAAGCCAAGGAAATCTCATCTTTGGAAAA	TCRAV29-01	TCRDD02-01	TCRAJ42-01*01
	s7 Tcon Cells	1.72297e-05	2	CAFMKHEGAGGTSYGKLTF	GGACACTGCGATGTATTTCTGTGCTTTCATGAAGCATGAAGGTGCTGGTGGTACTAGCTATGGAAAGCTGACATTTGGACAA	TCRAV38-01	TCRDD03-01	TCRAJ52-01*01
	s7 Tcon Cells	1.72297e-05	1	CAFNSGAGSYQLTF	AGGATCCCAGCCTGAAGACTCAGCCACATACCTCTGTGCCTTTAACTCTGGGGCTGGGAGTTACCAACTCACTTTCGGGAAG	TCRAV24-01*01	unknown	TCRAJ28-01*01
	s7 Tcon Cells	1.72297e-05	2	CAGEADSGTYKYIF	TGCAGCCCAGCCTGGTGATACAGGCCTCTACCTCTGTGCAGGAGAGGCCGACTCAGGAACCTACAAATACATCTTTGGAACA	TCRAV27-01*01	unknown	TCRAJ40-01*01
	s7 Tcon Cells	1.72297e-05	2	CALGERLLRGDQSPKPADKLIF	AAAGTACTTTTGTGCTCTTGGGGAACGTCTCCTACGGGGGGATCAATCCCCTAAGCCCGCCGATAAACTCATCTTTGGAAAA	TCRDV01-01*01	TCRDD01-01	TCRDJ01-01*01
	s7 Tcon Cells	1.72297e-05	2	CAAPDAGGTSYGKLTF	CCAGCCTGGAGACTCAGCCACCTACTTCTGTGCAGCTCCTGATGCTGGTGGTACTAGCTATGGAAAGCTGACATTTGGACAA	TCRAV23-01	TCRDD02-01	TCRAJ52-01*01
	s7 Tcon Cells	1.72297e-05	1	CVPLSGNTPLVF	CATCAGAGACTCCAAGCTCAGTGATTCAGCCACCTACCTCTGTGTGCCGTTATCAGGAAACACACCTCTTGTCTTTGGAAAG	TCRAV12-01	unknown	TCRAJ29-01*01
	s7 Tcon Cells	1.72297e-05	2	CATRPKNTGFQKLVF	TTCCCGGGCAGCAGACACTGCTTCTTACTTCTGTGCTACGAGGCCTAAGAACACAGGCTTTCAGAAACTTGTATTTGGAACT	TCRAV17-01*01	TCRDD02-01	TCRAJ08-01*01
	s7 Tcon Cells	1.72297e-05	2	CADGSQGNLIF	GCTCATCAGAGACTCCCAGCCCAGTGATTCAGCCACCTACCTCTGTGCCGATGGAAGCCAAGGAAATCTCATCTTTGGAAAA	TCRAV12-02	unknown	TCRAJ42-01*01
	s7 Tcon Cells	1.72297e-05	2	CIVRSQGAQKLVF	GCCCCACGCTACGCTGAGAGACACTGCTGTGTACTATTGCATCGTCAGAAGTCAGGGAGCCCAGAAGCTGGTATTTGGCCAA	TCRAV26-01	unknown	TCRAJ54-01*01
	s7 Tcon Cells	1.72297e-05	2	CVVSDWDSSYKLIF	CTCAGCCCATATGAGCGACGCGGCTGAGTACTTCTGTGTTGTGAGTGATTGGGATAGCAGCTATAAATTGATCTTCGGGAGT	TCRAV08-02	unknown	TCRAJ12-01*01
	s7 Tcon Cells	1.72297e-05	2	CAPTNTGTASKLTF	AGCCTCACAAGTTGTGGACTCAGCAGTATACTTCTGTGCTCCCACCAATACCGGCACTGCCAGTAAACTCACCTTTGGGACT	TCRAV19-01*01	TCRDD02-01	TCRAJ44-01*01
	s7 Tcon Cells	1.72297e-05	2	CAASMNAGNMLTF	CATGGATTCCCAGCCTGGAGACTCAGCCACCTACTTCTGTGCAGCAAGCATGAATGCAGGCAACATGCTCACCTTTGGAGGG	TCRAV23-01	TCRDD01-01	TCRAJ39-01*01
	s7 Tcon Cells	1.72297e-05	1	CAARGSGNTPLVF	TGTGCCCTCCCAGCCTGGAGACTCTGCAGTGTACTTCTGTGCAGCAAGGGGATCAGGAAACACACCTCTTGTCTTTGGAAAG	TCRAV29-01	TCRDD01-01	TCRAJ29-01*01
	s7 Tcon Cells	1.72297e-05	1	CAVRDLYNAGNMLTF	GCTCCAGATGAAAGACTCTGCCTCTTACCTCTGTGCTGTGAGAGATCTCTATAATGCAGGCAACATGCTCACCTTTGGAGGG	TCRAV01-02	unknown	TCRAJ39-01*01
	s7 Tcon Cells	1.72297e-05	2	CAVNRPKGGARLMF	AGCTTCTCAGCCTGGTGACTCAGCCACCTACCTCTGTGCTGTGAATCGGCCAAAGGGAGGCGCCAGACTCATGTTTGGAGAT	TCRAV21-01	TCRDD01-01	TCRAJ31-01*01
	s7 Tcon Cells	1.72297e-05	1	CAVRGYGGATNKLIF	CTCCCATCCCAGAGACTCTGCCGTCTACATCTGTGCTGTCAGGGGCTATGGTGGTGCTACAAACAAGCTCATCTTTGGAACT	TCRAV41-01*01	TCRDD01-01	TCRAJ32-01
	s7 Tcon Cells	1.72297e-05	2	CAARYGNQFYF	GCACATTGTGCCCTCCCAGCCTGGAGACTCTGCAGTGTACTTCTGTGCAGCAAGATACGGTAACCAGTTCTATTTTGGGACA	TCRAV29-01	unknown	TCRAJ49-01*01
	s7 Tcon Cells	1.72297e-05	1	CILNRNNNDMRF	CCTGCACCGTGCTACCTTGAGAGATGCTGCTGTGTACTACTGCATCCTGAATCGGAATAACAATGACATGCGCTTTGGAGCA	TCRAV26-02	unknown	TCRAJ43-01*01
	s7 Tcon Cells	1.72297e-05	2	CAMSYSGGGADGLTF	CTCACAGCCCAGTGATTCAGCCACCTACCTCTGTGCAATGTCCTATTCAGGAGGAGGTGCTGACGGACTCACCTTTGGCAAA	TCRAV12-03	TCRDD02-01	TCRAJ45-01*01
	s7 Tcon Cells	1.72297e-05	2	CGTPGVGSGDKLTF	GGCCTCCCAGCTCAGTTACTCAGGAACCTACTTCTGCGGCACCCCGGGAGTGGGCAGCGGAGACAAGCTGACTTTTGGGACC	TCRAV30-01	TCRDD01-01	TCRAJ46-01*01
	s7 Tcon Cells	1.72297e-05	2	CALGDPFFLHTDKLIF	ACAGCTAGAAGATTCAGCAAAGTACTTTTGTGCTCTTGGGGATCCTTTCTTCCTCCACACCGATAAACTCATCTTTGGAAAA	TCRDV01-01*01	TCRDD02-01	TCRDJ01-01*01
	s7 Tcon Cells	1.72297e-05	2	CALGELVPRGIYWGIRHTDKLIF	GTACTTTTGTGCTCTTGGGGAACTCGTCCCCCGGGGGATTTACTGGGGGATACGCCACACCGATAAACTCATCTTTGGAAAA	TCRDV01-01*01	TCRDD01-01	TCRDJ01-01*01
	s7 Tcon Cells	1.72297e-05	2	CAGEVGKLIF	TCTCCACATCACTGCAGCCCAGCCTGGTGATACAGGCCTCTACCTCTGTGCAGGAGAAGTAGGAAAGCTTATCTTCGGACAG	TCRAV27-01*01	TCRDD03-01	TCRAJ23-01
	s7 Tcon Cells	1.72297e-05	2	CALSDRKGNTPLVF	CTCAGTTCAAGTGTCAGACTCAGCGGTGTACTTCTGTGCTCTGAGTGATCGAAAAGGAAACACACCTCTTGTCTTTGGAAAG	TCRAV09-02	TCRDD03-01	TCRAJ29-01*01
	s7 Tcon Cells	1.72297e-05	1	CLVGDGALSNFGNEKLTF	GAGCGACACTGCTGTGTACTACTGCCTCGTGGGTGACGGGGCCTTGTCTAACTTTGGAAATGAGAAATTAACCTTTGGGACT	TCRAV04-01*01	TCRDD01-01	TCRAJ48-01*01
	s7 Tcon Cells	1.72297e-05	1	CAFMKLWDTPLVF	CTCAGACTCACAGCTGGGGGACACTGCGATGTATTTCTGTGCTTTCATGAAGCTCTGGGACACACCTCTTGTCTTTGGAAAG	TCRAV38-01	TCRDD01-01	TCRAJ29-01*01
	s7 Tcon Cells	1.72297e-05	2	CATASGNTPLVF	GATCACGGCTTCCCGGGCAGCAGACACTGCTTCTTACTTCTGTGCTACGGCCTCAGGAAACACACCTCTTGTCTTTGGAAAG	TCRAV17-01*01	TCRDD02-01	TCRAJ29-01*01
	s7 Tcon Cells	1.72297e-05	2	CAVRDRHYGQNFVF	ATCTGCCCTTGTGAGCGACTCCGCTTTGTACTTCTGTGCTGTGAGAGACCGTCACTATGGTCAGAATTTTGTCTTTGGTCCC	TCRAV03-01	TCRDD01-01	TCRAJ26-01*01
	s7 Tcon Cells	1.72297e-05	2	CALTTDSWGKLQF	AGGCTCAGTTCAAGTGTCAGACTCAGCGGTGTACTTCTGTGCTCTGACAACTGACAGCTGGGGGAAATTGCAGTTTGGAGCA	TCRAV09-02	TCRDD01-01	TCRAJ24-01
	s7 Tcon Cells	1.72297e-05	2	CAIHTETSGSRLTF	AGCCTCCCATCCCAGAGACTCTGCCGTCTACATCTGTGCTATCCATACAGAAACCAGTGGCTCTAGGTTGACCTTTGGGGAA	TCRAV41-01*01	TCRDD01-01	TCRAJ58-01*01
	s7 Tcon Cells	1.72297e-05	1	CAMRLSYSGGGADGLTF	GCCCAGTGATTCAGCCACCTACCTCTGTGCAATGAGACTCTCCTATTCAGGAGGAGGTGCTGACGGACTCACCTTTGGCAAA	TCRAV12-03	unknown	TCRAJ45-01*01
	s7 Tcon Cells	1.72297e-05	1	CALSDLEGNTPLVF	CTCAGTTCAAGTGTCAGACTCAGCGGTGTACTTCTGTGCTCTGAGTGATCTGGAAGGAAACACACCTCTTGTCTTTGGAAAG	TCRAV09-02	TCRDD01-01	TCRAJ29-01*01
	s7 Tcon Cells	1.72297e-05	2	CALTHAPDSNYQLIW	AGTTCAAGTGTCAGACTCAGCGGTGTACTTCTGTGCTCTGACCCATGCTCCGGATAGCAACTATCAGTTAATCTGGGGCGCT	TCRAV09-02	TCRDD02-01	TCRAJ33-01*01
	s7 Tcon Cells	1.72297e-05	2	CAVTHTAPDGGYNKLIF	TGTGAGCGACTCCGCTTTGTACTTCTGTGCTGTGACCCATACCGCCCCGGATGGTGGCTACAATAAGCTGATTTTTGGAGCA	TCRAV03-01	unknown	TCRAJ04-01*01
	s7 Tcon Cells	1.72297e-05	2	CAMSTQKGYSTLTF	AGACTCACAGCCCAGTGATTCAGCCACCTACCTCTGTGCAATGAGCACCCAGAAAGGATACAGCACCCTCACCTTTGGGAAG	TCRAV12-03	unknown	TCRAJ11-01*01
	s7 Tcon Cells	1.72297e-05	2	CAASYTGGGNKLTF	GCCCTCCCAGCCTGGAGACTCTGCAGTGTACTTCTGTGCAGCAAGCTACACGGGAGGAGGAAACAAACTCACCTTTGGGACA	TCRAV29-01	unknown	TCRAJ10-01*01
	s7 Tcon Cells	1.72297e-05	1	CAVQAGVRTDKLIF	AGCCCCTAAACCTGAAGACTCAGCCACTTATCTCTGTGCTGTGCAGGCGGGGGTTCGAACCGACAAGCTCATCTTTGGGACT	TCRAV20-01	TCRDD01-01	TCRAJ34-01*01
	s7 Tcon Cells	1.72297e-05	2	CAGDRGSQGNLIF	CACTGCAGCCCAGCCTGGTGATACAGGCCTCTACCTCTGTGCAGGAGATAGAGGAAGCCAAGGAAATCTCATCTTTGGAAAA	TCRAV27-01*01	unknown	TCRAJ42-01*01
	s7 Tcon Cells	1.72297e-05	2	CAGAGGANSKLTF	CACTGCAGCCCAGCCTGGTGATACAGGCCTCTACCTCTGTGCAGGAGCAGGGGGAGCCAATAGTAAGCTGACATTTGGAAAA	TCRAV27-01*01	TCRDD01-01	TCRAJ56-01*01
	s7 Tcon Cells	1.72297e-05	2	CAVSSGYSTLTF	GAAACCCTCAGCCCATATGAGCGACGCGGCTGAGTACTTCTGTGCTGTGAGTTCGGGATACAGCACCCTCACCTTTGGGAAG	TCRAV08-04	unknown	TCRAJ11-01*01
	s7 Tcon Cells	1.72297e-05	2	CAAPSWPLYNQGGKLIF	ACCTGAAGACTCGGCTGTCTACTTCTGTGCAGCACCCTCTTGGCCTCTATACAACCAGGGAGGAAAGCTTATCTTCGGACAG	TCRAV13-01	unknown	TCRAJ23-01
	s7 Tcon Cells	1.72297e-05	1	CAAGQPGGSQGNLIF	TGTGCATTGGAGTGATGCTGCTGAGTACTTCTGTGCTGCAGGTCAGCCTGGGGGAAGCCAAGGAAATCTCATCTTTGGAAAA	TCRAV08-03	unknown	TCRAJ42-01*01
	s7 Tcon Cells	1.72297e-05	1	CAVRAPRGNYGQNFVF	CCAGATGAAAGACTCTGCCTCTTACTTCTGCGCTGTGAGAGCCCCTAGGGGAAACTATGGTCAGAATTTTGTCTTTGGTCCC	TCRAV01-01	TCRDD01-01	TCRAJ26-01*01
	s7 Tcon Cells	1.72297e-05	2	CAMSGFYGQNFVF	CAGAGACTCACAGCCCAGTGATTCAGCCACCTACCTCTGTGCAATGAGCGGCTTCTATGGTCAGAATTTTGTCTTTGGTCCC	TCRAV12-03	TCRDD02-01	TCRAJ26-01*01
	s7 Tcon Cells	1.72297e-05	2	CAASLDYNQGGKLIF	CTCCCAGCCTGGAGACTCTGCAGTGTACTTCTGTGCAGCAAGTTTAGATTATAACCAGGGAGGAAAGCTTATCTTCGGACAG	TCRAV29-01	TCRDD03-01	TCRAJ23-01
	s7 Tcon Cells	1.72297e-05	2	CAASDGAGSYQLTF	GCCCTCCCAGCCTGGAGACTCTGCAGTGTACTTCTGTGCAGCAAGCGACGGGGCTGGGAGTTACCAACTCACTTTCGGGAAG	TCRAV29-01	unknown	TCRAJ28-01*01
	s7 Tcon Cells	1.72297e-05	2	CAAAGNKLTF	CCTGCACATCACAGAGACCCAACCTGAAGACTCGGCTGTCTACTTCTGTGCAGCAGCAGGCAACAAGCTAACTTTTGGAGGA	TCRAV13-01	unknown	TCRAJ17-01*01
	s7 Tcon Cells	1.72297e-05	2	CAVNALGNNDMRF	ACCCTCTGTGCAGTGGAGTGACACAGCTGAGTACTTCTGTGCCGTGAATGCGCTAGGGAACAATGACATGCGCTTTGGAGCA	TCRAV08-01	unknown	TCRAJ43-01*01
	s7 Tcon Cells	1.72297e-05	2	CALGDPTGGCGKLIF	CTTACAGCTAGAAGATTCAGCAAAGTACTTTTGTGCTCTTGGGGACCCCACCGGGGGCTGCGGGAAACTCATCTTTGGAAAA	TCRDV01-01*01	TCRDD01-01	TCRDJ01-01*01
	s7 Tcon Cells	1.72297e-05	2	CARDTGGFKTIF	CATCAAAGGATCCCAGCCTGAAGACTCAGCCACATACCTCTGTGCCCGTGATACTGGAGGCTTCAAAACTATCTTTGGAGCA	TCRAV24-01*01	unknown	TCRAJ09-01*01
	s7 Tcon Cells	1.72297e-05	2	CAYVDYGGAQKLVF	AGACTCACAGCTGGGGGATGCCGCGATGTATTTCTGTGCTTATGTAGATTATGGGGGAGCCCAGAAGCTGGTATTTGGCCAA	TCRAV38-02*01	unknown	TCRAJ54-01*01
	s7 Tcon Cells	1.72297e-05	2	CIVRVAGTSYDKVIF	CGCTACGCTGAGAGACACTGCTGTGTACTATTGCATCGTCAGAGTCGCAGGAACCTCCTACGACAAGGTGATATTTGGGCCA	TCRAV26-01	unknown	TCRAJ50-01*01
	s7 Tcon Cells	1.72297e-05	2	CAASPTSGTYKYIF	CTCAGTCCATATAAGCGACACGGCTGAGTACTTCTGTGCTGCCTCCCCTACCTCAGGAACCTACAAATACATCTTTGGAACA	TCRAV08-06	TCRDD02-01	TCRAJ40-01*01
	s7 Tcon Cells	1.72297e-05	1	CALSPNNDMRF	GGAGAAAGGCTCAGTTCAAGTGTCAGACTCAGCGGTGTACTTCTGTGCTCTGAGTCCTAACAATGACATGCGCTTTGGAGCA	TCRAV09-02	TCRDD02-01	TCRAJ43-01*01
	s7 Tcon Cells	1.72297e-05	2	CAVKGAQKLVF	GCACATCACAGCCTCCCATCCCAGAGACTCTGCCGTCTACATCTGTGCTGTCAAGGGAGCCCAGAAGCTGGTATTTGGCCAA	TCRAV41-01*01	unknown	TCRAJ54-01*01
	s7 Tcon Cells	1.72297e-05	2	CAVTSGAGSYQLTF	CTCAGCCCATATGAGCGACGCGGCTGAGTACTTCTGTGCTGTGACCTCTGGGGCTGGGAGTTACCAACTCACTTTCGGGAAG	TCRAV08-04	unknown	TCRAJ28-01*01
	s7 Tcon Cells	1.72297e-05	1	CLLDNYGNNRLAF	ATATTCAGTCCAGGTATCAGACTCAGCCGTGTACTACTGTCTTCTTGATAACTATGGGAACAACAGACTCGCTTTTGGGAAG	TCRAV40-01*01	unknown	TCRAJ07-01*01
	s7 Tcon Cells	1.72297e-05	2	CALGSLSPVDDKLIF	CTTACAGCTAGAAGATTCAGCAAAGTACTTTTGTGCTCTTGGGTCCCTTTCCCCCGTGGACGATAAACTCATCTTTGGAAAA	TCRDV01-01*01	TCRDD02-01	TCRDJ01-01*01
	s7 Tcon Cells	1.72297e-05	2	CAVENYGQNFVF	CATTTCCTCTTCCCAGACCACAGACTCAGGCGTTTATTTCTGTGCTGTGGAAAACTATGGTCAGAATTTTGTCTTTGGTCCC	TCRAV22-01*01	unknown	TCRAJ26-01*01
	s7 Tcon Cells	1.72297e-05	1	CAVILTGTASKLTF	AGACTCCCAGCCCAGTGATTCAGCCACCTACCTCTGTGCCGTGATCCTTACCGGCACTGCCAGTAAACTCACCTTTGGGACT	TCRAV12-02	TCRDD02-01	TCRAJ44-01*01
	s7 Tcon Cells	1.72297e-05	2	CAASRRGGGAQKLVF	TTCCCAGCCTGGAGACTCAGCCACCTACTTCTGTGCAGCAAGCAGAAGAGGGGGGGGAGCCCAGAAGCTGGTATTTGGCCAA	TCRAV23-01	TCRDD01-01	TCRAJ54-01*01
	s7 Tcon Cells	1.72297e-05	2	CATAKQGAQKLVF	CACGGCTTCCCGGGCAGCAGACACTGCTTCTTACTTCTGTGCTACGGCTAAGCAGGGAGCCCAGAAGCTGGTATTTGGCCAA	TCRAV17-01*01	TCRDD02-01	TCRAJ54-01*01
	s7 Tcon Cells	1.72297e-05	2	CAASLYNQGGKLIF	GCCCTCCCAGCCTGGAGACTCTGCAGTGTACTTCTGTGCAGCAAGCCTTTATAACCAGGGAGGAAAGCTTATCTTCGGACAG	TCRAV29-01	unknown	TCRAJ23-01
	s7 Tcon Cells	1.72297e-05	1	CLVGDRGNFNKFYF	CCGGGTTTCCCTGAGCGACACTGCTGTGTACTACTGCCTCGTGGGTGACAGGGGCAACTTCAACAAATTTTACTTTGGATCT	TCRAV04-01*01	TCRDD01-01	TCRAJ21-01*01
	s7 Tcon Cells	1.72297e-05	2	CATVTPGSGGSYIPTF	CCGGGCAGCAGACACTGCTTCTTACTTCTGTGCTACGGTTACCCCGGGATCAGGAGGAAGCTACATACCTACATTTGGAAGA	TCRAV17-01*01	TCRDD02-01	TCRAJ06-01*01
	s7 Tcon Cells	1.72297e-05	1	CAVESNQFYF	CCTCCACATCACAGCTGCCGTGCATGACCTCTCTGCCACCTACTTCTGTGCCGTGGAGAGTAACCAGTTCTATTTTGGGACA	TCRAV39-01*01	unknown	TCRAJ49-01*01
	s7 Tcon Cells	1.72297e-05	1	CALGNIMGDLEGTDKLIF	AGAAGATTCAGCAAAGTACTTTTGTGCTCTTGGGAACATTATGGGGGATTTAGAGGGGACCGATAAACTCATCTTTGGAAAA	TCRDV01-01*01	TCRDD01-01	TCRDJ01-01*01
	s7 Tcon Cells	1.72297e-05	1	CAARNDYKLSF	GAGGAAACCCTCAGTCCATATAAGCGACACGGCTGAGTACTTCTGTGCTGCCAGAAACGACTACAAGCTCAGCTTTGGAGCC	TCRAV08-06	TCRDD02-01	TCRAJ20-01*01
	s7 Tcon Cells	1.72297e-05	1	CATATGYNDMRF	GATCACGGCTTCCCGGGCAGCAGACACTGCTTCTTACTTCTGTGCTACGGCCACTGGCTACAATGACATGCGCTTTGGAGCA	TCRAV17-01*01	TCRDD01-01	TCRAJ43-01*01
	s7 Tcon Cells	1.72297e-05	2	CGTDSGNTGKLIF	TACGGCCTCCCAGCTCAGTTACTCAGGAACCTACTTCTGCGGCACGGACTCTGGCAACACAGGCAAACTAATCTTTGGGCAA	TCRAV30-01	unknown	TCRAJ37-01
	s7 Tcon Cells	1.72297e-05	2	CLVGDWEGGQKLLF	CCGGGTTTCCCTGAGCGACACTGCTGTGTACTACTGCCTCGTGGGTGACTGGGAGGGTGGCCAGAAGCTGCTCTTTGCAAGG	TCRAV04-01*01	TCRDD01-01	TCRAJ16-01*01
	s7 Tcon Cells	1.72297e-05	1	CCVEYGNKLVF	GCACATCACAGAGACCCAACCTGAAGACTCGGCTGTCTACTTCTGTTGTGTGGAATATGGAAACAAACTGGTCTTTGGCGCA	TCRAV13-01	unknown	TCRAJ47-01*01
	s7 Tcon Cells	1.72297e-05	1	CAYWSGSQGNLIF	CTCAGACTCACAGCTGGGGGATGCCGCGATGTATTTCTGTGCTTATTGGTCCGGAAGCCAAGGAAATCTCATCTTTGGAAAA	TCRAV38-02*01	unknown	TCRAJ42-01*01
	s7 Tcon Cells	1.72297e-05	1	CAVGAHTGTASKLTF	TGTGCATTGGAGTGATGCTGCTGAGTACTTCTGTGCTGTGGGTGCTCATACCGGCACTGCCAGTAAACTCACCTTTGGGACT	TCRAV08-03	TCRDD02-01	TCRAJ44-01*01
	s7 Tcon Cells	1.72297e-05	1	CIALYNQGGKLIF	GCCCCACGCTACGCTGAGAGACACTGCTGTGTACTATTGCATCGCCCTTTATAACCAGGGAGGAAAGCTTATCTTCGGACAG	TCRAV26-01	TCRDD02-01	TCRAJ23-01
	s7 Tcon Cells	1.72297e-05	2	CAGPTDGSGNTGKLIF	CATACCTAGTGATGTAGGCATCTACTTCTGTGCTGGCCCGACTGATGGCTCTGGCAACACAGGCAAACTAATCTTTGGGCAA	TCRAV35-01	TCRDD01-01	TCRAJ37-01
	s7 Tcon Cells	1.72297e-05	2	CAARGKAAGNKLTF	GCCCTCCCAGCCTGGAGACTCTGCAGTGTACTTCTGTGCAGCAAGGGGCAAAGCTGCAGGCAACAAGCTAACTTTTGGAGGA	TCRAV29-01	TCRDD01-01	TCRAJ17-01*01
	s7 Tcon Cells	1.72297e-05	2	CAATPFSGNTGKLIF	GACCCAACCTGAAGACTCGGCTGTCTATTTCTGTGCAGCAACCCCCTTCTCTGGCAACACAGGCAAACTAATCTTTGGGCAA	TCRAV13-01	TCRDD02-01	TCRAJ37-01
	s7 Tcon Cells	1.72297e-05	2	CLVGGGLDSNYQLIW	GGTTTCCCTGAGCGACACTGCTGTGTACTACTGCCTCGTGGGTGGGGGCCTGGATAGCAACTATCAGTTAATCTGGGGCGCT	TCRAV04-01*01	TCRDD01-01	TCRAJ33-01*01
	s7 Tcon Cells	1.72297e-05	2	CAGERGFKTIF	GAGGAAACCCTCTGTGCAGTGGAGTGACACAGCTGAGTACTTCTGTGCCGGCGAGAGAGGCTTCAAAACTATCTTTGGAGCA	TCRAV08-01	unknown	TCRAJ09-01*01
	s7 Tcon Cells	1.72297e-05	2	CVAKAAGNKLTF	CATCAGAGACTCCAAGCTCAGTGATTCAGCCACCTACCTCTGTGTGGCGAAAGCTGCAGGCAACAAGCTAACTTTTGGAGGA	TCRAV12-01	TCRDD01-01	TCRAJ17-01*01
	s7 Tcon Cells	1.72297e-05	2	CALWGSWGKLQF	CATCAGAGACTCACAGCCCAGTGATTCAGCCACCTACCTCTGTGCCCTCTGGGGGAGCTGGGGGAAATTGCAGTTTGGAGCA	TCRAV12-03	TCRDD01-01	TCRAJ24-01
	s7 Tcon Cells	1.72297e-05	2	CAGQLREAGGTSYGKLTF	TAGTGATGTAGGCATCTACTTCTGTGCTGGGCAGCTCCGAGAGGCTGGTGGTACTAGCTATGGAAAGCTGACATTTGGACAA	TCRAV35-01	TCRDD02-01	TCRAJ52-01*01
	s7 Tcon Cells	1.72297e-05	2	CAVSEGTGFQKLVF	CTCAGTCCATATAAGCGACACGGCTGAGTACTTCTGTGCTGTGAGTGAGGGCACAGGCTTTCAGAAACTTGTATTTGGAACT	TCRAV08-06	TCRDD01-01	TCRAJ08-01*01
	s7 Tcon Cells	1.72297e-05	2	CVVSAGNAGNMLTF	CTCAGCCCATATGAGCGACGCGGCTGAGTACTTCTGTGTTGTGAGTGCTGGTAATGCAGGCAACATGCTCACCTTTGGAGGG	TCRAV08-02	TCRDD01-01	TCRAJ39-01*01
	s7 Tcon Cells	1.72297e-05	2	CVVSAKNYGQNFVF	AGCCTCCCAGCTCAGCGATTCAGCCTCCTACATCTGTGTGGTGAGCGCGAAGAACTATGGTCAGAATTTTGTCTTTGGTCCC	TCRAV10-01*01	unknown	TCRAJ26-01*01
	s7 Tcon Cells	1.72297e-05	2	CAASYDRGSTLGRLYF	CCAACCTGAAGACTCGGCTGTCTACTTCTGTGCAGCAAGTTACGACAGAGGCTCAACCCTGGGGAGGCTATACTTTGGAAGA	TCRAV13-01	unknown	TCRAJ18-01*01
	s7 Tcon Cells	1.72297e-05	1	CAMREGMKGTSGSRLTF	ACTGGGGGACTCAGCAATGTATTTCTGTGCAATGAGAGAGGGTATGAAAGGAACCAGTGGCTCTAGGTTGACCTTTGGGGAA	TCRAV14-01	unknown	TCRAJ58-01*01
	s7 Tcon Cells	1.72297e-05	1	CALWSGNTPLVF	GAAAGGCTCAGTTCAAGTGTCAGACTCAGCGGTGTACTTCTGTGCTCTCTGGTCAGGAAACACACCTCTTGTCTTTGGAAAG	TCRAV09-02	TCRDD01-01	TCRAJ29-01*01
	s7 Tcon Cells	1.72297e-05	2	CAASASYGGSQGNLIF	CCAGCCTGGAGACTCTGCAGTGTACTTCTGTGCAGCAAGCGCGAGCTATGGAGGAAGCCAAGGAAATCTCATCTTTGGAAAA	TCRAV29-01	unknown	TCRAJ42-01*01
	s7 Tcon Cells	1.72297e-05	1	CIVRVYFGNEKLTF	CCACGCTACGCTGAGAGACACTGCTGTGTACTATTGCATCGTCAGAGTCTACTTTGGAAATGAGAAATTAACCTTTGGGACT	TCRAV26-01	unknown	TCRAJ48-01*01
	s7 Tcon Cells	1.72297e-05	1	CIVGYYKLSF	CTTGATCCTGCCCCACGCTACGCTGAGAGACACTGCTGTGTACTATTGCATCGTCGGCTACTACAAGCTCAGCTTTGGAGCC	TCRAV26-01	TCRDD01-01	TCRAJ20-01*01
	s7 Tcon Cells	1.72297e-05	2	CVVSVYNTDKLIF	ACCCTCAGCCCATATGAGCGACGCGGCTGAGTACTTCTGTGTTGTGAGTGTTTATAACACCGACAAGCTCATCTTTGGGACT	TCRAV08-02	unknown	TCRAJ34-01*01
	s7 Tcon Cells	1.72297e-05	2	CAAGAGSYQLTF	CATCACAGCCACCCAGACTACAGATGTAGGAACCTACTTCTGTGCAGCTGGGGCTGGGAGTTACCAACTCACTTTCGGGAAG	TCRAV25-01*01	unknown	TCRAJ28-01*01
	s7 Tcon Cells	1.72297e-05	2	CAENSMNRDDKIIF	AGCTACTCAACCTGGAGACTCAGCTGTCTACTTTTGTGCAGAGAATTCAATGAACAGAGATGACAAGATCATCTTTGGAAAA	TCRAV13-02	unknown	TCRAJ30-01*01
	s7 Tcon Cells	1.72297e-05	2	CAVGANYGQNFVF	ACCCTCTGTGCATTGGAGTGATGCTGCTGAGTACTTCTGTGCTGTGGGTGCGAACTATGGTCAGAATTTTGTCTTTGGTCCC	TCRAV08-03	unknown	TCRAJ26-01*01
	s7 Tcon Cells	1.72297e-05	2	CAPEAAGNKLTF	CATTGCAGACACCCAGACTGGGGACTCAGCTATCTACTTCTGTGCGCCCGAAGCTGCAGGCAACAAGCTAACTTTTGGAGGA	TCRAV05-01*01	TCRDD02-01	TCRAJ17-01*01
	s7 Tcon Cells	1.72297e-05	1	CAASKPSGTYKYIF	AGAGACCCAACCTGAAGACTCGGCTGTCTACTTCTGTGCAGCAAGTAAGCCCTCAGGAACCTACAAATACATCTTTGGAACA	TCRAV13-01	TCRDD03-01	TCRAJ40-01*01
	s7 Tcon Cells	1.72297e-05	1	CAMRERYYGGATNKLIF	ACTGGGGGACTCAGCAATGTATTTCTGTGCAATGAGAGAGCGGTATTATGGTGGTGCTACAAACAAGCTCATCTTTGGAACT	TCRAV14-01	TCRDD01-01	TCRAJ32-01
	s7 Tcon Cells	1.72297e-05	1	CIVRDQRQTGNQFYF	CGCTACGCTGAGAGACACTGCTGTGTACTATTGCATCGTCAGAGACCAACGACAAACCGGTAACCAGTTCTATTTTGGGACA	TCRAV26-01	TCRDD02-01	TCRAJ49-01*01
	s7 Tcon Cells	1.72297e-05	1	CAGQLGDSWGKLQF	AGCATCCATACCTAGTGATGTAGGCATCTACTTCTGTGCTGGGCAGCTTGGTGACAGCTGGGGGAAATTGCAGTTTGGAGCA	TCRAV35-01	TCRDD01-01	TCRAJ24-01
	s7 Tcon Cells	1.72297e-05	2	CAVLNYGGSQGNLIF	AGCCCATATGAGCGACGCGGCTGAGTACTTCTGTGCTGTCCTGAATTATGGAGGAAGCCAAGGAAATCTCATCTTTGGAAAA	TCRAV08-04	TCRDD02-01	TCRAJ42-01*01
	s7 Tcon Cells	1.72297e-05	2	CALSGLAGGATNKLIF	TCAAGAGGAAGACTCAGCCATGTATTACTGTGCTCTAAGTGGCCTTGCCGGTGGTGCTACAAACAAGCTCATCTTTGGAACT	TCRAV16-01*01	TCRDD02-01	TCRAJ32-01
	s7 Tcon Cells	1.72297e-05	2	CALGDTIFLRWPTGGLTDKLIF	AAAGTACTTTTGTGCTCTTGGGGATACGATCTTCCTACGGTGGCCGACTGGGGGACTCACCGATAAACTCATCTTTGGAAAA	TCRDV01-01*01	TCRDD01-01	TCRDJ01-01*01
	s7 Tcon Cells	1.72297e-05	1	CAESIQGSQGNLIF	AGACACCCAGACTGGGGACTCAGCTATCTACTTCTGTGCAGAGAGTATACAAGGAAGCCAAGGAAATCTCATCTTTGGAAAA	TCRAV05-01*01	unknown	TCRAJ42-01*01
	s7 Tcon Cells	1.72297e-05	2	CAVGLNDMRF	CCTGCACATCACAGCCTCCCATCCCAGAGACTCTGCCGTCTACATCTGTGCTGTCGGGCTCAATGACATGCGCTTTGGAGCA	TCRAV41-01*01	TCRDD01-01	TCRAJ43-01*01
	s7 Tcon Cells	1.72297e-05	1	CAVSPYQGGKLIF	CACAGAGACCCAACCTGAAGACTCGGCTGTCTACTTCTGTGCAGTCTCCCCCTACCAGGGAGGAAAGCTTATCTTCGGACAG	TCRAV13-01	TCRDD02-01	TCRAJ23-01
	s7 Tcon Cells	1.72297e-05	1	CALGDGLPLDADTGGYIGKLIF	AAAGTACTTTTGTGCTCTTGGGGATGGCCTTCCTTTGGACGCCGATACTGGGGGATATATCGGTAAACTCATCTTTGGAAAA	TCRDV01-01*01	TCRDD01-01	TCRDJ01-01*01
	s7 Tcon Cells	1.72297e-05	1	CALDHNAGNMLTF	AGGCTCAGTTCAAGTGTCAGACTCAGCGGTGTACTTCTGTGCTCTGGATCATAATGCAGGCAACATGCTCACCTTTGGAGGG	TCRAV09-02	unknown	TCRAJ39-01*01
	s7 Tcon Cells	1.72297e-05	2	CVVSGAYGQNFVF	ACCCTCAGCCCATATGAGCGACGCGGCTGAGTACTTCTGTGTTGTGAGTGGTGCCTATGGTCAGAATTTTGTCTTTGGTCCC	TCRAV08-02	unknown	TCRAJ26-01*01
	s7 Tcon Cells	1.72297e-05	2	CAVTRPSGTYKYIF	CTCTGTGCAGTGGAGTGACACAGCTGAGTACTTCTGTGCCGTGACTCGTCCCTCAGGAACCTACAAATACATCTTTGGAACA	TCRAV08-01	unknown	TCRAJ40-01*01
	s7 Tcon Cells	1.72297e-05	2	CAVLPSGSARQLTF	AGACTCCCAGCCCAGTGATTCAGCCACCTACCTCTGTGCCGTGTTGCCTTCTGGTTCTGCAAGGCAACTGACCTTTGGATCT	TCRAV12-02	unknown	TCRAJ22-01*01
	s7 Tcon Cells	1.72297e-05	2	CALGANTGTASKLTF	CTCCCAGCCTGCAGACTCAGCTACCTACCTCTGTGCTCTAGGGGCTAATACCGGCACTGCCAGTAAACTCACCTTTGGGACT	TCRAV06-01	TCRDD01-01	TCRAJ44-01*01
	s7 Tcon Cells	1.72297e-05	1	CALWRAQKLVF	GGAGAAAGGCTCAGTTCAAGTGTCAGACTCAGCGGTGTACTTCTGTGCTCTGTGGAGAGCCCAGAAGCTGGTATTTGGCCAA	TCRAV09-02	TCRDD01-01	TCRAJ54-01*01
	s7 Tcon Cells	1.72297e-05	2	CAYIRDDKIIF	CAAGATCTCAGACTCACAGCTGGGGGATGCCGCGATGTATTTCTGTGCTTATATCAGAGATGACAAGATCATCTTTGGAAAA	TCRAV38-02*01	unknown	TCRAJ30-01*01
	s7 Tcon Cells	1.72297e-05	1	CAVVGRYGNKLVF	ACCCTCTGTGCATTGGAGTGATGCTGCTGAGTACTTCTGTGCTGTGGTGGGGAGATATGGAAACAAACTGGTCTTTGGCGCA	TCRAV08-03	TCRDD01-01	TCRAJ47-01*01
	s7 Tcon Cells	1.72297e-05	2	CALTGEDSNYQLIW	AGACTCCCAGCCCAGTGATTCAGCCACCTACCTCTGTGCTCTCACGGGGGAGGATAGCAACTATCAGTTAATCTGGGGCGCT	TCRAV12-02	TCRDD01-01	TCRAJ33-01*01
	s7 Tcon Cells	1.72297e-05	2	CAENSLNQAGTALIF	TACTCAACCTGGAGACTCAGCTGTCTACTTTTGTGCAGAGAACTCCCTCAACCAGGCAGGAACTGCTCTGATCTTTGGGAAG	TCRAV13-02	TCRDD02-01	TCRAJ15-01*01
	s7 Tcon Cells	1.72297e-05	1	CAGYNNAGNMLTF	CACAGCCACCCAGACTACAGATGTAGGAACCTACTTCTGTGCAGGGTATAATAATGCAGGCAACATGCTCACCTTTGGAGGG	TCRAV25-01*01	unknown	TCRAJ39-01*01
	s7 Tcon Cells	1.72297e-05	1	CAASPGWGSQGNLIF	TTCCCAGCCTGGAGACTCAGCCACCTACTTCTGTGCAGCAAGCCCAGGCTGGGGAAGCCAAGGAAATCTCATCTTTGGAAAA	TCRAV23-01	TCRDD02-01	TCRAJ42-01*01
	s7 Tcon Cells	1.72297e-05	2	CALSEALTGNQFYF	AGCCTCACAAGTCGTGGACTCAGCAGTATACTTCTGTGCTCTGAGTGAGGCATTAACCGGTAACCAGTTCTATTTTGGGACA	TCRAV19-01*01	unknown	TCRAJ49-01*01
	s7 Tcon Cells	1.72297e-05	2	CLPLFGNEKLTF	GAAATATTCAGTCCAGGTATCAGACTCAGCCGTGTACTACTGTCTTCCGCTTTTTGGAAATGAGAAATTAACCTTTGGGACT	TCRAV40-01*01	TCRDD02-01	TCRAJ48-01*01
	s7 Tcon Cells	1.72297e-05	1	CAVDVGAYSGAGSYQLTF	TGACCTCTCTGCCACCTACTTCTGTGCCGTGGACGTAGGGGCATACTCTGGGGCTGGGAGTTACCAACTCACTTTCGGGAAG	TCRAV39-01*01	TCRDD01-01	TCRAJ28-01*01
	s7 Tcon Cells	1.72297e-05	1	CAGAPIDYGQNFVF	TGCAGCCCAGCCTGGTGATACAGGCCTCTACCTCTGTGCAGGAGCACCCATCGACTATGGTCAGAATTTTGTCTTTGGTCCC	TCRAV27-01*01	TCRDD02-01	TCRAJ26-01*01
	s7 Tcon Cells	1.72297e-05	1	CDGSGNTGKLIF	TATCACAGCCTCCCAGCCTGCAGACTCAGCTACCTACCTCTGTGATGGCTCTGGCAACACAGGCAAACTAATCTTTGGGCAA	TCRAV06-01	unknown	TCRAJ37-01
	s7 Tcon Cells	1.72297e-05	1	CALRGRDNYGQNFVF	CTCACAAGTCGTGGACTCAGCAGTATACTTCTGTGCTCTGAGGGGGCGTGATAACTATGGTCAGAATTTTGTCTTTGGTCCC	TCRAV19-01*01	TCRDD01-01	TCRAJ26-01*01
	s7 Tcon Cells	1.72297e-05	1	CALRMNSGYSTLTF	CTCAGTTCAAGTGTCAGACTCAGCGGTGTACTTCTGTGCTCTGAGGATGAATTCAGGATACAGCACCCTCACCTTTGGGAAG	TCRAV09-02	unknown	TCRAJ11-01*01
	s7 Tcon Cells	1.72297e-05	1	CAMSAGSSASKIIF	AGACTCACAGCCCAGTGATTCAGCCACCTACCTCTGTGCAATGAGCGCGGGGAGCAGTGCTTCCAAGATAATCTTTGGATCA	TCRAV12-03	TCRDD01-01	TCRAJ03-01*01
	s7 Tcon Cells	1.72297e-05	1	CAVSSGNTPLVF	CATCAGAGACTCCCAGCCCAGTGATTCAGCCACCTACCTCTGTGCCGTTTCTTCAGGAAACACACCTCTTGTCTTTGGAAAG	TCRAV12-02	TCRDD02-01	TCRAJ29-01*01
	s7 Tcon Cells	1.72297e-05	2	CAVGAHNNDMRF	GAAACCCTCTGTGCATTGGAGTGATGCTGCTGAGTACTTCTGTGCTGTGGGTGCCCATAACAATGACATGCGCTTTGGAGCA	TCRAV08-03	unknown	TCRAJ43-01*01
	s7 Tcon Cells	1.72297e-05	1	CAAAGNMLTF	CCTGCACATCACAGAGACCCAACCTGAAGACTCGGCTGTCTACTTCTGTGCAGCTGCAGGCAACATGCTCACCTTTGGAGGG	TCRAV13-01	unknown	TCRAJ39-01*01
	s7 Tcon Cells	1.72297e-05	2	CAMSRQGGSEKLVF	AGACTCACAGCCCAGTGATTCAGCCACCTACCTCTGTGCAATGAGTCGACAGGGCGGATCTGAAAAGCTGGTCTTTGGAAAG	TCRAV12-03	unknown	TCRAJ57-01*01
	s7 Tcon Cells	1.72297e-05	1	CALSEVKTSGSRLTF	CTCACAAGTTGTGGACTCAGCAGTATACTTCTGTGCTCTGAGTGAAGTTAAAACCAGTGGCTCTAGGTTGACCTTTGGGGAA	TCRAV19-01*01	TCRDD03-01	TCRAJ58-01*01
	s7 Tcon Cells	1.72297e-05	2	CAVRPNNNARLMF	TGCAGCTTCTCAGCCTGGTGACTCAGCCACCTACCTCTGTGCTGTGAGGCCGAATAACAATGCCAGACTCATGTTTGGAGAT	TCRAV21-01	TCRDD02-01	TCRAJ31-01*01
	s7 Tcon Cells	1.72297e-05	1	CAVWSPSNFNKFYF	AGACTCCCAGCCCAGTGATTCAGCCACCTACCTCTGTGCCGTTTGGTCCCCTAGTAACTTCAACAAATTTTACTTTGGATCT	TCRAV12-02	unknown	TCRAJ21-01*01
	s7 Tcon Cells	1.72297e-05	2	CIVRPRAGSGYALNF	CGCTACGCTGAGAGACACTGCTGTGTACTATTGCATCGTCAGACCTCGGGCGGGTTCCGGGTATGCACTCAACTTCGGCAAA	TCRAV26-01	unknown	TCRAJ41-01*01
	s7 Tcon Cells	1.72297e-05	2	CAVREDSSYKLIF	ACAGGAGCTCCAGATGAAAGACTCTGCCTCTTACTTCTGCGCTGTGAGGGAGGATAGCAGCTATAAATTGATCTTCGGGAGT	TCRAV01-01	TCRDD01-01	TCRAJ12-01*01
	s7 Tcon Cells	1.72297e-05	1	CAASSGGATNKLIF	AGACTCCCAGCCCAGTGATTCAGCCACCTACCTCTGTGCCGCCTCTAGTGGTGGTGCTACAAACAAGCTCATCTTTGGAACT	TCRAV12-02	unknown	TCRAJ32-01
	s7 Tcon Cells	1.72297e-05	2	CVADNTDKLIF	GCTCATCAGAGACTCCAAGCTCAGTGATTCAGCCACCTACCTCTGTGTGGCGGATAACACCGACAAGCTCATCTTTGGGACT	TCRAV12-01	TCRDD01-01	TCRAJ34-01*01
	s7 Tcon Cells	1.72297e-05	1	CAVYTYGGATNKLIF	CTCCCAGCCCAGTGATTCAGCCACCTACCTCTGTGCCGTGTATACTTATGGTGGTGCTACAAACAAGCTCATCTTTGGAACT	TCRAV12-02	unknown	TCRAJ32-01
	s7 Tcon Cells	1.72297e-05	1	CAVSSLDRGSTLGRLYF	TATAAGCGACACGGCTGAGTACTTCTGTGCTGTGAGTAGTCTCGACAGAGGCTCAACCCTGGGGAGGCTATACTTTGGAAGA	TCRAV08-06	TCRDD03-01	TCRAJ18-01*01
	s7 Tcon Cells	1.72297e-05	2	CALRDNYGQNFVF	CACAGCCTCACAAGTTGTGGACTCAGCAGTATACTTCTGTGCTCTGAGGGATAACTATGGTCAGAATTTTGTCTTTGGTCCC	TCRAV19-01*01	unknown	TCRAJ26-01*01
	s7 Tcon Cells	1.72297e-05	2	CALYRGSTLGRLYF	ATTTGCTCAAGAGGAAGACTCAGCCATGTATTACTGTGCTCTATACAGAGGCTCAACCCTGGGGAGGCTATACTTTGGAAGA	TCRAV16-01*01	unknown	TCRAJ18-01*01
	s7 Tcon Cells	1.72297e-05	2	CAAVPMEYGNKLVF	GCCCTCCCAGCCTGGAGACTCTGCAGTGTACTTCTGTGCAGCCGTTCCCATGGAATATGGAAACAAACTGGTCTTTGGCGCA	TCRAV29-01	TCRDD02-01	TCRAJ47-01*01
	s7 Tcon Cells	1.72297e-05	1	CAYRCDYYTGANSKLTF	GCTGGGGGATGCCGCGATGTATTTCTGTGCTTATAGGTGTGATTATTATACTGGAGCCAATAGTAAGCTGACATTTGGAAAA	TCRAV38-02*01	TCRDD01-01	TCRAJ56-01*01
	s7 Tcon Cells	1.72297e-05	1	CAVRGIGFGNVLHC	ATCTGCCCTTGTGAGCGACTCCGCTTTGTACTTCTGTGCTGTGAGAGGGATAGGCTTTGGGAATGTGCTGCATTGCGGGTCC	TCRAV03-01	unknown	TCRAJ35-01*01
	s7 Tcon Cells	1.72297e-05	1	CAENEAAGNKLTF	TGCAGCTACTCAACCTGGAGACTCAGCTGTCTACTTTTGTGCAGAGAATGAAGCTGCAGGCAACAAGCTAACTTTTGGAGGA	TCRAV13-02	unknown	TCRAJ17-01*01
	s7 Tcon Cells	1.72297e-05	2	CAFRMYNQGGKLIF	AGACTCACAGCTGGGGGACACTGCGATGTATTTCTGTGCTTTCAGGATGTATAACCAGGGAGGAAAGCTTATCTTCGGACAG	TCRAV38-01	unknown	TCRAJ23-01
	s7 Tcon Cells	1.72297e-05	1	CAVNPDKIIF	TCTGCTCATCAGAGACTCCCAGCCCAGTGATTCAGCCACCTACCTCTGTGCCGTGAACCCTGACAAGATCATCTTTGGAAAA	TCRAV12-02	TCRDD02-01	TCRAJ30-01*01
	s7 Tcon Cells	1.72297e-05	1	CAFMKHEAGSYQLTF	CTCACAGCTGGGGGACACTGCGATGTATTTCTGTGCTTTCATGAAGCATGAGGCTGGGAGTTACCAACTCACTTTCGGGAAG	TCRAV38-01	unknown	TCRAJ28-01*01
	s7 Tcon Cells	1.72297e-05	2	CAVGAESNYQLIW	ACCCTCTGTGCATTGGAGTGATGCTGCTGAGTACTTCTGTGCTGTGGGTGCGGAAAGCAACTATCAGTTAATCTGGGGCGCT	TCRAV08-03	unknown	TCRAJ33-01*01
	s7 Tcon Cells	1.72297e-05	1	CALGKLPSSRWGMQSPYTDKLIF	GTACTTTTGTGCTCTTGGGAAACTCCCCTCTTCCAGATGGGGGATGCAGTCTCCGTACACCGATAAACTCATCTTTGGAAAA	TCRDV01-01*01	TCRDD01-01	TCRDJ01-01*01
	s7 Tcon Cells	1.72297e-05	1	CIVRVSKKGIYNQGGKLIF	AGACACTGCTGTGTACTATTGCATCGTCAGAGTCTCGAAGAAGGGGATTTATAACCAGGGAGGAAAGCTTATCTTCGGACAG	TCRAV26-01	unknown	TCRAJ23-01
	s7 Tcon Cells	1.72297e-05	2	CAASVTGGTSYGKLTF	CCAGCCTGGAGACTCTGCAGTGTACTTCTGTGCAGCAAGCGTAACTGGTGGTACTAGCTATGGAAAGCTGACATTTGGACAA	TCRAV29-01	unknown	TCRAJ52-01*01
	s7 Tcon Cells	1.72297e-05	2	CAALGAGGYNKLIF	AGAGACCCAACCTGAAGACTCGGCTGTCTACTTCTGTGCAGCCCTAGGGGCTGGTGGCTACAATAAGCTGATTTTTGGAGCA	TCRAV13-01	unknown	TCRAJ04-01*01
	s7 Tcon Cells	1.72297e-05	2	CAFKASGGGADGLTF	CTCACAGCTGGGGGACACTGCGATGTATTTCTGTGCTTTCAAGGCGTCAGGAGGAGGTGCTGACGGACTCACCTTTGGCAAA	TCRAV38-01	unknown	TCRAJ45-01*01
	s7 Tcon Cells	1.72297e-05	1	CAEVSGTYKYIF	CATTGCAGACACCCAGACTGGGGACTCAGCTATCTACTTCTGTGCAGAGGTCTCAGGAACCTACAAATACATCTTTGGAACA	TCRAV05-01*01	TCRDD03-01	TCRAJ40-01*01
	s7 Tcon Cells	1.72297e-05	2	CAENGVPGSARQLTF	TACTCAACCTGGAGACTCAGCTGTCTACTTTTGTGCAGAGAATGGGGTCCCGGGTTCTGCAAGGCAACTGACCTTTGGATCT	TCRAV13-02	TCRDD01-01	TCRAJ22-01*01
	s7 Tcon Cells	1.72297e-05	1	CAASKGGGSYIPTF	GGATTCCCAGCCTGGAGACTCAGCCACCTACTTCTGTGCAGCAAGCAAGGGAGGAGGAAGCTACATACCTACATTTGGAAGA	TCRAV23-01	TCRDD01-01	TCRAJ06-01*01
	s7 Tcon Cells	1.72297e-05	1	CALSDFYGNNRLAF	AGCCTCACAAGTTGTGGACTCAGCAGTATACTTCTGTGCTCTGAGTGACTTCTATGGGAACAACAGACTCGCTTTTGGGAAG	TCRAV19-01*01	TCRDD02-01	TCRAJ07-01*01
	s7 Tcon Cells	1.72297e-05	2	CATDEGYGQNFVF	CACGGCTTCCCGGGCAGCAGACACTGCTTCTTACTTCTGTGCTACGGACGAGGGTTATGGTCAGAATTTTGTCTTTGGTCCC	TCRAV17-01*01	TCRDD01-01	TCRAJ26-01*01
	s7 Tcon Cells	1.72297e-05	1	CALDNDMRF	CAGTCTCAAGATCTCAGACTCACAGCTGGGGGACACTGCGATGTATTTCTGTGCTTTGGACAATGACATGCGCTTTGGAGCA	TCRAV38-01	TCRDD01-01	TCRAJ43-01*01
	s7 Tcon Cells	1.72297e-05	1	CATDDLYRVNRKLTF	TTCCCGGGCAGCAGACACTGCTTCTTACTTCTGTGCTACGGATGACCTGTACCGGGTTAATAGGAAACTGACATTTGGAGCC	TCRAV17-01*01	TCRDD02-01	TCRAJ61-01*01
	s7 Tcon Cells	1.72297e-05	2	CALGGISYWGFMADKLIF	AGAAGATTCAGCAAAGTACTTTTGTGCTCTTGGGGGCATTTCCTACTGGGGCTTTATGGCCGATAAACTCATCTTTGGAAAA	TCRDV01-01*01	unknown	TCRDJ01-01*01
	s7 Tcon Cells	1.72297e-05	1	CAVARGATNKLIF	CACAGCCTCCCATCCCAGAGACTCTGCCGTCTACATCTGTGCTGTCGCTCGTGGTGCTACAAACAAGCTCATCTTTGGAACT	TCRAV41-01*01	unknown	TCRAJ32-01
	s7 Tcon Cells	1.72297e-05	2	CVVSDQGTGGFKTIF	AGCCCATATGAGCGACGCGGCTGAGTACTTCTGTGTTGTGAGTGATCAGGGAACTGGAGGCTTCAAAACTATCTTTGGAGCA	TCRAV08-02	TCRDD01-01	TCRAJ09-01*01
	s7 Tcon Cells	1.72297e-05	1	CAYLRFNNNDMRF	CTCAGACTCACAGCTGGGGGATGCCGCGATGTATTTCTGTGCTTACCTCCGATTTAATAACAATGACATGCGCTTTGGAGCA	TCRAV38-02*01	unknown	TCRAJ43-01*01
	s7 Tcon Cells	1.72297e-05	1	CAPISTGNQFYF	CATCACAGAGACCCAACCTGAAGACTCGGCTGTCTACTTCTGTGCACCGATCTCCACCGGTAACCAGTTCTATTTTGGGACA	TCRAV13-01	TCRDD01-01	TCRAJ49-01*01
	s7 Tcon Cells	1.72297e-05	2	CIVRVWETSGSRLTF	CGCTACGCTGAGAGACACTGCTGTGTACTATTGCATCGTCAGAGTATGGGAAACCAGTGGCTCTAGGTTGACCTTTGGGGAA	TCRAV26-01	TCRDD01-01	TCRAJ58-01*01
	s7 Tcon Cells	1.72297e-05	2	CAVIDGDGSEKLVF	AGCCCCTAAACCTGAAGACTCAGCCACTTATCTCTGTGCTGTGATAGATGGGGACGGATCTGAAAAGCTGGTCTTTGGAAAG	TCRAV20-01	TCRDD03-01	TCRAJ57-01*01
	s7 Tcon Cells	1.72297e-05	1	CAAPNGGATNKLIF	AGCCTCCCATCCCAGAGACTCTGCCGTCTACATCTGTGCTGCCCCCAATGGTGGTGCTACAAACAAGCTCATCTTTGGAACT	TCRAV41-01*01	TCRDD02-01	TCRAJ32-01
	s7 Tcon Cells	1.72297e-05	1	CAASTTPGAGSYQLTF	CCAGCCTGGAGACTCAGCCACCTACTTCTGTGCAGCAAGCACAACACCCGGGGCTGGGAGTTACCAACTCACTTTCGGGAAG	TCRAV23-01	unknown	TCRAJ28-01*01
	s7 Tcon Cells	1.72297e-05	1	CAASKRAGSYQLTF	GGATTCCCAGCCTGGAGACTCAGCCACCTACTTCTGTGCAGCAAGCAAAAGGGCTGGGAGTTACCAACTCACTTTCGGGAAG	TCRAV23-01	TCRDD03-01	TCRAJ28-01*01
	s7 Tcon Cells	1.72297e-05	2	CAVQFRGYSGAGSYQLTF	TGAAGACTCAGCCACTTATCTCTGTGCTGTGCAATTTAGGGGCTACTCTGGGGCTGGGAGTTACCAACTCACTTTCGGGAAG	TCRAV20-01	TCRDD01-01	TCRAJ28-01*01
	s7 Tcon Cells	1.72297e-05	2	CAAFQGGGADGLTF	AGAGACCCAACCTGAAGACTCGGCTGTCTACTTCTGTGCAGCATTTCAAGGAGGAGGTGCTGACGGACTCACCTTTGGCAAA	TCRAV13-01	TCRDD02-01	TCRAJ45-01*01
	s7 Tcon Cells	1.72297e-05	2	CAGDRDNYGQNFVF	TGCAGCCCAGCCTGGTGATACAGGCCTCTACCTCTGTGCAGGTGACCGGGATAACTATGGTCAGAATTTTGTCTTTGGTCCC	TCRAV27-01*01	TCRDD02-01	TCRAJ26-01*01
	s7 Tcon Cells	1.72297e-05	2	CAASKTSGGGADGLTF	CCAACCTGAAGACTCGGCTGTCTACTTCTGTGCAGCAAGTAAGACGTCAGGAGGAGGTGCTGACGGACTCACCTTTGGCAAA	TCRAV13-01	TCRDD01-01	TCRAJ45-01*01
	s7 Tcon Cells	1.72297e-05	2	CAGYNYGQNFVF	CATCACTGCAGCCCAGCCTGGTGATACAGGCCTCTACCTCTGTGCAGGTTATAACTATGGTCAGAATTTTGTCTTTGGTCCC	TCRAV27-01*01	TCRDD02-01	TCRAJ26-01*01
	s7 Tcon Cells	1.72297e-05	1	CAGAVGTDSWGKLQF	AGCCCAGCCTGGTGATACAGGCCTCTACCTCTGTGCAGGAGCCGTGGGAACTGACAGCTGGGGGAAATTGCAGTTTGGAGCA	TCRAV27-01*01	TCRDD01-01	TCRAJ24-01
	s7 Tcon Cells	1.72297e-05	1	CAVGPLTGGGNKLTF	TGTGCATTGGAGTGATGCTGCTGAGTACTTCTGTGCTGTGGGACCTCTGACGGGAGGAGGAAACAAACTCACCTTTGGGACA	TCRAV08-03	TCRDD02-01	TCRAJ10-01*01
	s7 Tcon Cells	1.72297e-05	1	CAVRYGTTDSWGKLQF	CCATCCCAGAGACTCTGCCGTCTACATCTGTGCTGTCAGATACGGGACAACTGACAGCTGGGGGAAATTGCAGTTTGGAGCA	TCRAV41-01*01	TCRDD01-01	TCRAJ24-01
	s7 Tcon Cells	1.72297e-05	2	CAATVWNSGSARQLTF	CCAGCCTGGAGACTCTGCAGTGTACTTCTGTGCAGCCACGGTTTGGAATTCTGGTTCTGCAAGGCAACTGACCTTTGGATCT	TCRAV29-01	unknown	TCRAJ22-01*01
	s7 Tcon Cells	1.72297e-05	2	CAVRQPQGGSEKLVF	CCCTAAACCTGAAGACTCAGCCACTTATCTCTGTGCTGTGCGGCAGCCTCAGGGCGGATCTGAAAAGCTGGTCTTTGGAAAG	TCRAV20-01	unknown	TCRAJ57-01*01
	s7 Tcon Cells	1.72297e-05	2	CAAKGVYNQGGKLIF	TTCCCAGCCTGGAGACTCAGCCACCTACTTCTGTGCAGCAAAAGGGGTTTATAACCAGGGAGGAAAGCTTATCTTCGGACAG	TCRAV23-01	unknown	TCRAJ23-01
	s7 Tcon Cells	1.72297e-05	2	CAGRDDKIIF	CCTGCACATCACAGCCACCCAGACTACAGATGTAGGAACCTACTTCTGTGCAGGGAGAGATGACAAGATCATCTTTGGAAAA	TCRAV25-01*01	unknown	TCRAJ30-01*01
	s7 Tcon Cells	1.72297e-05	1	CALGELPTGPSYVPNGGTGGLIF	GTACTTTTGTGCTCTTGGGGAACTCCCTACGGGCCCCTCCTACGTTCCTAATGGGGGAACGGGGGGACTCATCTTTGGAAAA	TCRDV01-01*01	TCRDD01-01	TCRDJ01-01*01
	s7 Tcon Cells	1.72297e-05	2	CVVSPADRGSTLGRLYF	TATGAGCGACGCGGCTGAGTACTTCTGTGTTGTGAGTCCGGCCGACAGAGGCTCAACCCTGGGGAGGCTATACTTTGGAAGA	TCRAV08-02	unknown	TCRAJ18-01*01
	s7 Tcon Cells	1.72297e-05	1	CALRGPYNNNDMRF	ATTTGCTCAAGAGGAAGACTCAGCCATGTATTACTGTGCCCTCAGGGGGCCGTACAATAACAATGACATGCGCTTTGGAGCA	TCRAV16-01*01	TCRDD01-01	TCRAJ43-01*01
	s7 Tcon Cells	1.72297e-05	2	CAVGSTGGGNKLTF	GGAGCTCCAGATGAAAGACTCTGCCTCTTACTTCTGCGCTGTGGGGAGCACGGGAGGAGGAAACAAACTCACCTTTGGGACA	TCRAV01-01	TCRDD01-01	TCRAJ10-01*01
	s7 Tcon Cells	1.72297e-05	1	CAPGAGSYQLTF	CATCAAAGGATCCCAGCCTGAAGACTCAGCCACATACCTCTGTGCCCCTGGGGCTGGGAGTTACCAACTCACTTTCGGGAAG	TCRAV24-01*01	unknown	TCRAJ28-01*01
	s7 Tcon Cells	1.72297e-05	2	CAVNARGYQKVTF	ACCCTCTGTGCAGTGGAGTGACACAGCTGAGTACTTCTGTGCCGTGAATGCGCGTGGTTACCAGAAAGTTACCTTTGGAATT	TCRAV08-01	unknown	TCRAJ13-01*01
	s7 Tcon Cells	1.72297e-05	2	CAVTPLWGAGSYQLTF	CCATATAAGCGACACGGCTGAGTACTTCTGTGCTGTGACCCCCCTCTGGGGGGCTGGGAGTTACCAACTCACTTTCGGGAAG	TCRAV08-06	TCRDD01-01	TCRAJ28-01*01
	s7 Tcon Cells	1.72297e-05	2	CILRRVYGGSQGNLIF	TACCTTGAGAGATGCTGCTGTGTACTACTGCATCCTGAGACGCGTTTATGGAGGAAGCCAAGGAAATCTCATCTTTGGAAAA	TCRAV26-02	unknown	TCRAJ42-01*01
	s7 Tcon Cells	1.72297e-05	1	CILPYNNNDMRF	CCTGCACCGTGCTACCTTGAGAGATGCTGCTGTGTACTACTGCATCCTCCCCTACAATAACAATGACATGCGCTTTGGAGCA	TCRAV26-02	TCRDD02-01	TCRAJ43-01*01
	s7 Tcon Cells	1.72297e-05	2	CAGPDSGNTGKLIF	AGCATCCATACCTAGTGATGTAGGCATCTACTTCTGTGCTGGCCCCGACTCTGGCAACACAGGCAAACTAATCTTTGGGCAA	TCRAV35-01	TCRDD02-01	TCRAJ37-01
	s7 Tcon Cells	1.72297e-05	1	CAANNYGQNFVF	CATCACAGCCCCTAAACCTGAAGACTCAGCCACTTATCTCTGTGCTGCCAATAACTATGGTCAGAATTTTGTCTTTGGTCCC	TCRAV20-01	TCRDD02-01	TCRAJ26-01*01
	s7 Tcon Cells	1.72297e-05	2	CAADSNSGYALNF	TGCAGCTTCTCAGCCTGGTGACTCAGCCACCTACCTCTGTGCTGCGGACTCAAATTCCGGGTATGCACTCAACTTCGGCAAA	TCRAV21-01	unknown	TCRAJ41-01*01
	s7 Tcon Cells	1.72297e-05	2	CLVGDRDTGRRALTF	GGTTTCCCTGAGCGACACTGCTGTGTACTACTGCCTCGTGGGTGACCGGGACACGGGCAGGAGAGCACTTACTTTTGGGAGT	TCRAV04-01*01	TCRDD01-01	TCRAJ05-01*01
	s7 Tcon Cells	1.72297e-05	2	CVVTGVDARLMF	CATCAGAGACTCCAAGCTCAGTGATTCAGCCACCTACCTCTGTGTGGTGACCGGGGTCGATGCCAGACTCATGTTTGGAGAT	TCRAV12-01	TCRDD01-01	TCRAJ31-01*01
	s7 Tcon Cells	1.72297e-05	1	CAENSRANDYKLSF	AGCTACTCAACCTGGAGACTCAGCTGTCTACTTTTGTGCAGAGAACTCCCGGGCCAACGACTACAAGCTCAGCTTTGGAGCC	TCRAV13-02	unknown	TCRAJ20-01*01
	s7 Tcon Cells	1.72297e-05	2	MNRDDKIIF	CTCCCTGCACATCACAGCCACCCAGACTACAGATGTAGGAACCTAACCCATGAACAGAGATGACAAGATCATCTTTGGAAAA	TCRAV25-01*01	TCRDD02-01	TCRAJ30-01*01
	s7 Tcon Cells	1.72297e-05	2	CAFNLGGSQGNLIF	AGGATCCCAGCCTGAAGACTCAGCCACATACCTCTGTGCCTTTAACCTTGGAGGAAGCCAAGGAAATCTCATCTTTGGAAAA	TCRAV24-01*01	TCRDD02-01	TCRAJ42-01*01
	s7 Tcon Cells	1.72297e-05	2	CALTDLSGTYKYIF	CTCAGTTCAAGTGTCAGACTCAGCGGTGTACTTCTGTGCTCTGACCGATCTTTCAGGAACCTACAAATACATCTTTGGAACA	TCRAV09-02	unknown	TCRAJ40-01*01
	s7 Tcon Cells	1.72297e-05	1	CAVKGFGYGGSQGNLIF	GCCCAGTGATTCAGCCACCTACCTCTGTGCCGTGAAAGGATTCGGGTATGGAGGAAGCCAAGGAAATCTCATCTTTGGAAAA	TCRAV12-02	TCRDD01-01	TCRAJ42-01*01
	s7 Tcon Cells	1.72297e-05	1	CAFMVYNQGGKLIF	AGACTCACAGCTGGGGGACACTGCGATGTATTTCTGTGCTTTCATGGTTTATAACCAGGGAGGAAAGCTTATCTTCGGACAG	TCRAV38-01	unknown	TCRAJ23-01
	s7 Tcon Cells	1.72297e-05	1	CAGQQGGSEKLVF	CTCAGCATCCATACCTAGTGATGTAGGCATCTACTTCTGTGCTGGGCAGCAGGGCGGATCTGAAAAGCTGGTCTTTGGAAAG	TCRAV35-01	unknown	TCRAJ57-01*01
	s7 Tcon Cells	1.72297e-05	1	CALGELPAYFLLGDNYKLIF	TTCAGCAAAGTACTTTTGTGCTCTTGGGGAACTCCCCGCGTACTTTTTACTGGGGGATAATTATAAACTCATCTTTGGAAAA	TCRDV01-01*01	TCRDD01-01	TCRDJ01-01*01
	s7 Tcon Cells	1.72297e-05	1	CALQRGSGNTGKLIF	CTCACAAGTCGTGGACTCAGCAGTATACTTCTGTGCTCTCCAGAGGGGCTCTGGCAACACAGGCAAACTAATCTTTGGGCAA	TCRAV19-01*01	TCRDD02-01	TCRAJ37-01
	s7 Tcon Cells	1.72297e-05	2	CATWRSRVNRKLTF	AGCCACCCAGACCGGAGACTCGGCCATCTACCTCTGTGCAACCTGGAGGAGCCGGGTTAATAGGAAACTGACATTTGGAGCC	TCRAV36-01*01	TCRDD01-01	TCRAJ61-01*01
	s7 Tcon Cells	1.72297e-05	1	CALTANTGNQFYF	CACAGCCTCACAAGTTGTGGACTCAGCAGTATACTTCTGTGCTCTGACGGCGAACACCGGTAACCAGTTCTATTTTGGGACA	TCRAV19-01*01	TCRDD01-01	TCRAJ49-01*01
	s7 Tcon Cells	1.72297e-05	1	CAGQPGEPLTGANSKLTF	TAGTGATGTAGGCATCTACTTCTGTGCTGGGCAGCCGGGGGAGCCTCTTACTGGAGCCAATAGTAAGCTGACATTTGGAAAA	TCRAV35-01	TCRDD01-01	TCRAJ56-01*01
	s7 Tcon Cells	1.72297e-05	2	CALHGGSGNTGKLIF	AGTTCAAGTGTCAGACTCAGCGGTGTACTTCTGTGCTCTTCATGGGGGCTCTGGCAACACAGGCAAACTAATCTTTGGGCAA	TCRAV09-02	TCRDD01-01	TCRAJ37-01
	s7 Tcon Cells	1.72297e-05	2	CAYRTNNAGNMLTF	AGACTCACAGCTGGGGGATGCCGCGATGTATTTCTGTGCTTATAGGACTAATAATGCAGGCAACATGCTCACCTTTGGAGGG	TCRAV38-02*01	unknown	TCRAJ39-01*01
	s7 Tcon Cells	1.72297e-05	1	CALGSVGGWYTDKLIF	ACAGCTAGAAGATTCAGCAAAGTACTTTTGTGCTCTTGGGTCCGTGGGGGGATGGTACACCGATAAACTCATCTTTGGAAAA	TCRDV01-01*01	TCRDD01-01	TCRDJ01-01*01
	s7 Tcon Cells	1.72297e-05	2	CVVNMFDQAGTALIF	CTCCAAGCTCAGTGATTCAGCCACCTACCTCTGTGTGGTGAACATGTTCGACCAGGCAGGAACTGCTCTGATCTTTGGGAAG	TCRAV12-01	unknown	TCRAJ15-01*01
	s7 Tcon Cells	1.72297e-05	2	CAASASRVNRKLTF	GCCCTCCCAGCCTGGAGACTCTGCAGTGTACTTCTGTGCAGCAAGCGCGTCCCGGGTTAATAGGAAACTGACATTTGGAGCC	TCRAV29-01	unknown	TCRAJ61-01*01
	s7 Tcon Cells	1.72297e-05	1	CAFGETSGSRLTF	CTCAGACTCACAGCTGGGGGACACTGCGATGTATTTCTGTGCTTTCGGAGAAACCAGTGGCTCTAGGTTGACCTTTGGGGAA	TCRAV38-01	TCRDD01-01	TCRAJ58-01*01
	s7 Tcon Cells	1.72297e-05	1	CAVGGTSYGKLTF	CAGAGACTCACAGCCCAGTGATTCAGCCACCTACCTCTGTGCAGTAGGTGGTACTAGCTATGGAAAGCTGACATTTGGACAA	TCRAV12-03	unknown	TCRAJ52-01*01
	s7 Tcon Cells	1.72297e-05	2	CAVEGAGSYQLTF	CACAGCCCCTAAACCTGAAGACTCAGCCACTTATCTCTGTGCTGTGGAGGGGGCTGGGAGTTACCAACTCACTTTCGGGAAG	TCRAV20-01	unknown	TCRAJ28-01*01
	s7 Tcon Cells	1.72297e-05	1	CALGELVQFLNWGIADKLIF	TTCAGCAAAGTACTTTTGTGCTCTTGGGGAACTAGTTCAGTTCCTTAACTGGGGCATCGCCGATAAACTCATCTTTGGAAAA	TCRDV01-01*01	TCRDD01-01	TCRDJ01-01*01
	s7 Tcon Cells	1.72297e-05	2	CALRAGGTSYGKLTF	TGCTCAAGAGGAAGACTCAGCCATGTATTACTGTGCTCTCCGTGCTGGTGGTACTAGCTATGGAAAGCTGACATTTGGACAA	TCRAV16-01*01	unknown	TCRAJ52-01*01
	s7 Tcon Cells	1.72297e-05	1	CALGERPSLLLGDLPDKLIF	TTCAGCAAAGTACTTTTGTGCTCTTGGGGAACGTCCCTCCCTACTCCTGGGGGATTTGCCCGATAAACTCATCTTTGGAAAA	TCRDV01-01*01	TCRDD01-01	TCRDJ01-01*01
	s7 Tcon Cells	1.72297e-05	2	CAVNGGVTGGGNKLTF	CCAGCCCAGTGATTCAGCCACCTACCTCTGTGCCGTGAACGGAGGGGTCACGGGAGGAGGAAACAAACTCACCTTTGGGACA	TCRAV12-02	TCRDD01-01	TCRAJ10-01*01
	s7 Tcon Cells	1.72297e-05	1	CVVNARGGQAGTALIF	CAAGCTCAGTGATTCAGCCACCTACCTCTGTGTGGTGAACGCCAGGGGGGGGCAGGCAGGAACTGCTCTGATCTTTGGGAAG	TCRAV12-01	TCRDD01-01	TCRAJ15-01*01
	s7 Tcon Cells	1.72297e-05	2	CAASARGNYGGSQGNLIF	TGGAGACTCTGCAGTGTACTTCTGTGCAGCAAGCGCGAGAGGGAATTATGGAGGAAGCCAAGGAAATCTCATCTTTGGAAAA	TCRAV29-01	unknown	TCRAJ42-01*01
	s7 Tcon Cells	1.72297e-05	2	CAGLIEDSTSGTYKYIF	GCCTGGAGACTCAGCCACCTACTTCTGTGCAGGATTAATCGAAGATTCTACCTCAGGAACCTACAAATACATCTTTGGAACA	TCRAV23-01	unknown	TCRAJ40-01*01
	s7 Tcon Cells	1.72297e-05	2	CAVKRGSQGNLIF	CAGAGACTCCCAGCCCAGTGATTCAGCCACCTACCTCTGTGCCGTGAAAAGGGGAAGCCAAGGAAATCTCATCTTTGGAAAA	TCRAV12-02	TCRDD03-01	TCRAJ42-01*01
	s7 Tcon Cells	1.72297e-05	2	CILRDELKAIGFGNVLHC	GAGAGATGCTGCTGTGTACTACTGCATCCTGAGAGACGAACTTAAAGCGATAGGCTTTGGGAATGTGCTGCATTGCGGGTCC	TCRAV26-02	unknown	TCRAJ35-01*01
	s7 Tcon Cells	1.72297e-05	1	CAANYGGSQGNLIF	GGATTCCCAGCCTGGAGACTCAGCCACCTACTTCTGTGCAGCAAATTATGGAGGAAGCCAAGGAAATCTCATCTTTGGAAAA	TCRAV23-01	unknown	TCRAJ42-01*01
	s7 Tcon Cells	1.72297e-05	1	CIVRVSRSGNTGKLIF	TACGCTGAGAGACACTGCTGTGTACTATTGCATCGTCAGAGTCTCGCGCTCTGGCAACACAGGCAAACTAATCTTTGGGCAA	TCRAV26-01	unknown	TCRAJ37-01
	s7 Tcon Cells	1.72297e-05	1	CAFDLTGGTSYGKLTF	ACAGCTGGGGGACACTGCGATGTATTTCTGTGCTTTCGATTTGACTGGTGGTACTAGCTATGGAAAGCTGACATTTGGACAA	TCRAV38-01	TCRDD01-01	TCRAJ52-01*01
	s7 Tcon Cells	1.72297e-05	2	CATDDRGDARLMF	CACGGCTTCCCGGGCAGCAGACACTGCTTCTTACTTCTGTGCTACGGACGACCGCGGGGATGCCAGACTCATGTTTGGAGAT	TCRAV17-01*01	TCRDD01-01	TCRAJ31-01*01
	s7 Tcon Cells	1.72297e-05	1	CAVGASGNTGKLIF	CTCTGTGCATTGGAGTGATGCTGCTGAGTACTTCTGTGCTGTGGGTGCCTCTGGCAACACAGGCAAACTAATCTTTGGGCAA	TCRAV08-03	unknown	TCRAJ37-01
	s7 Tcon Cells	1.72297e-05	1	CALGVNPYWGIGTDKLIF	AGAAGATTCAGCAAAGTACTTTTGTGCTCTTGGGGTTAACCCGTACTGGGGGATAGGCACCGATAAACTCATCTTTGGAAAA	TCRDV01-01*01	TCRDD01-01	TCRDJ01-01*01
	s7 Tcon Cells	1.72297e-05	1	CEGDSGYALNF	CCACATCACTGCAGCCCAGCCTGGTGATACAGGCCTCTACCTCTGTGAGGGGGATTCCGGGTATGCACTCAACTTCGGCAAA	TCRAV27-01*01	TCRDD01-01	TCRAJ41-01*01
	s7 Tcon Cells	1.72297e-05	1	CAVEHTNFGNEKLTF	GGTGCGGGAGGCAGATGCTGCTGTTTACTACTGTGCTGTGGAGCACACTAACTTTGGAAATGAGAAATTAACCTTTGGGACT	TCRAV02-01	unknown	TCRAJ48-01*01
	s7 Tcon Cells	1.72297e-05	1	CAVRDMGADRGSTLGRLYF	CGACTCCGCTTTGTACTTCTGTGCTGTGAGAGACATGGGGGCCGACAGAGGCTCAACCCTGGGGAGGCTATACTTTGGAAGA	TCRAV03-01	TCRDD01-01	TCRAJ18-01*01
	s7 Tcon Cells	1.72297e-05	1	CAVRPLSGSARQLTF	CCCTAAACCTGAAGACTCAGCCACTTATCTCTGTGCTGTGCGCCCACTTTCTGGTTCTGCAAGGCAACTGACCTTTGGATCT	TCRAV20-01	unknown	TCRAJ22-01*01
	s7 Tcon Cells	1.72297e-05	1	CAYGSGNTPLVF	GATCTCAGACTCACAGCTGGGGGATGCCGCGATGTATTTCTGTGCTTATGGTTCAGGAAACACACCTCTTGTCTTTGGAAAG	TCRAV38-02*01	TCRDD01-01	TCRAJ29-01*01
	s7 Tcon Cells	1.72297e-05	1	CALGELGTGGHTDKLIF	GCTAGAAGATTCAGCAAAGTACTTTTGTGCTCTTGGGGAGCTAGGCACTGGGGGGCACACCGATAAACTCATCTTTGGAAAA	TCRDV01-01*01	TCRDD01-01	TCRDJ01-01*01
	s7 Tcon Cells	1.72297e-05	1	CLVGDFWTGRRALTF	GGTTTCCCTGAGCGACACTGCTGTGTACTACTGCCTCGTGGGTGACTTCTGGACGGGCAGGAGAGCACTTACTTTTGGGAGT	TCRAV04-01*01	TCRDD01-01	TCRAJ05-01*01
	s7 Tcon Cells	1.72297e-05	1	CAEQVTGGFKTIF	TGCAGCTACTCAACCTGGAGACTCAGCTGTCTACTTTTGTGCAGAGCAGGTTACTGGAGGCTTCAAAACTATCTTTGGAGCA	TCRAV13-02	unknown	TCRAJ09-01*01
	s7 Tcon Cells	1.72297e-05	1	CAGDLTGGGNKLTF	AGACTCCCAGCCCAGTGATTCAGCCACCTACCTCTGTGCCGGCGATCTCACGGGAGGAGGAAACAAACTCACCTTTGGGACA	TCRAV12-02	TCRDD01-01	TCRAJ10-01*01
	s7 Tcon Cells	1.72297e-05	2	CAETSHNTDKLIF	TGCAGCTACTCAACCTGGAGACTCAGCTGTCTACTTTTGTGCAGAGACCTCACATAACACCGACAAGCTCATCTTTGGGACT	TCRAV13-02	TCRDD02-01	TCRAJ34-01*01
	s7 Tcon Cells	1.72297e-05	2	CAVEQNTDKLIF	CATCCTCCAGGTGCGGGAGGCAGATGCTGCTGTTTACTACTGTGCTGTGGAGCAAAACACCGACAAGCTCATCTTTGGGACT	TCRAV02-01	unknown	TCRAJ34-01*01
	s7 Tcon Cells	1.72297e-05	2	CAENINGGSQGNLIF	TACTCAACCTGGAGACTCAGCTGTCTACTTTTGTGCAGAGAATATTAATGGAGGAAGCCAAGGAAATCTCATCTTTGGAAAA	TCRAV13-02	unknown	TCRAJ42-01*01
	s7 Tcon Cells	1.72297e-05	1	KYIF	AGCAGCCAAATCCTTCAGTCTCAAGATCTCAGACTCACAGCTGGGCTGCGGCTCAGGAACCTACAAATACATCTTTGGAACA	TCRAV38	TCRDD01-01	TCRAJ40-01*01
	s7 Tcon Cells	1.72297e-05	1	CALSEAKGANSKLTF	CTCACAAGTCGTGGACTCAGCAGTATACTTCTGTGCTCTGAGTGAGGCGAAGGGAGCCAATAGTAAGCTGACATTTGGAAAA	TCRAV19-01*01	TCRDD03-01	TCRAJ56-01*01
	s7 Tcon Cells	1.72297e-05	1	CAGLAGANSKLTF	CACTGCAGCCCAGCCTGGTGATACAGGCCTCTACCTCTGTGCAGGATTGGCTGGAGCCAATAGTAAGCTGACATTTGGAAAA	TCRAV27-01*01	TCRDD01-01	TCRAJ56-01*01
	s7 Tcon Cells	1.72297e-05	1	CAGARSGTYKYIF	CACTGCAGCCCAGCCTGGTGATACAGGCCTCTACCTCTGTGCAGGAGCAAGGTCAGGAACCTACAAATACATCTTTGGAACA	TCRAV27-01*01	unknown	TCRAJ40-01*01
	s7 Tcon Cells	1.72297e-05	2	CAVRSKTSYDKVIF	AGCCCCTAAACCTGAAGACTCAGCCACTTATCTCTGTGCTGTGCGGTCGAAAACCTCCTACGACAAGGTGATATTTGGGCCA	TCRAV20-01	unknown	TCRAJ50-01*01
	s7 Tcon Cells	1.72297e-05	1	CAARYGNKLVF	GCATATCATGGATTCCCAGCCTGGAGACTCAGCCACCTACTTCTGTGCAGCGCGATATGGAAACAAACTGGTCTTTGGCGCA	TCRAV23-01	TCRDD01-01	TCRAJ47-01*01
	s7 Tcon Cells	1.72297e-05	1	CAGSQGGKLIF	GGAGAAAGGCTCAGTTCAAGTGTCAGACTCAGCGGTGTACTTCTGTGCTGGATCCCAGGGAGGAAAGCTTATCTTCGGACAG	TCRAV09-02	TCRDD01-01	TCRAJ23-01
	s7 Tcon Cells	1.72297e-05	2	CAEIIMNRDDKIIF	AGACACCCAGACTGGGGACTCAGCTATCTACTTCTGTGCAGAGATTATCATGAACAGAGATGACAAGATCATCTTTGGAAAA	TCRAV05-01*01	unknown	TCRAJ30-01*01
	s7 Tcon Cells	1.72297e-05	1	CADSGGGADGLTF	CTCAGACTCACAGCTGGGGGACACTGCGATGTATTTCTGTGCGGATTCAGGAGGAGGTGCTGACGGACTCACCTTTGGCAAA	TCRAV38-01	unknown	TCRAJ45-01*01
	s7 Tcon Cells	1.72297e-05	1	CAANIQGAQKLVF	TGTGCCCTCCCAGCCTGGAGACTCTGCAGTGTACTTCTGTGCAGCAAATATTCAGGGAGCCCAGAAGCTGGTATTTGGTCAA	TCRAV29-01	unknown	TCRAJ54-01*01
	s7 Tcon Cells	1.72297e-05	1	CALGETYGGATNKLIF	ACAGCTAGAAGATTCAGCAAAGTACTTTTGTGCTCTTGGGGAAACTTATGGTGGTGCTACAAACAAGCTCATCTTTGGAACT	TCRDV01-01*01	unknown	TCRAJ32-01
	s7 Tcon Cells	1.72297e-05	1	CAMRAPSGAGSYQLTF	ACAACTGGGGGACTCAGCAATGTATTTCTGTGCAATGAGGGCTCCTAGTGGGGCTGGGAGTTACCAACTCACTTTCGGGAAG	TCRAV14-01	TCRDD02-01	TCRAJ28-01*01
	s7 Tcon Cells	1.72297e-05	1	CALGELPGSARQLTF	CTTACAGCTAGAAGATTCAGCAAAGTACTTTTGTGCTCTTGGGGAACTCCCTGGTTCTGCAAGGCAACTGACCTTTGGATCT	TCRDV01-01*01	TCRDD02-01	TCRAJ22-01*01
	s7 Tcon Cells	1.69605e-05	2	CVVSEKEYGNKLVF	AGCCTCCCAGCTCAGCGATTCAGCCTCCTACATCTGTGTGGTGAGCGAAAAGGAATATGGAAACAAACTGGTCTTTGGCGCA	TCRAV10-01*01	TCRDD03-01	TCRAJ47-01*01
	s7 Tcon Cells	1.69605e-05	2	CLVPDTGRRALTF	GCCCCGGGTTTCCCTGAGCGACACTGCTGTGTACTACTGCCTCGTGCCGGACACGGGCAGGAGAGCACTTACTTTTGGGAGT	TCRAV04-01*01	TCRDD02-01	TCRAJ05-01*01
	s7 Tcon Cells	1.69605e-05	1	CAASRCPVCFLRNWGRDDKLIF	AGTGTACTTCTGTGCAGCAAGCCGTTGCCCGGTATGTTTCCTACGTAACTGGGGGAGAGACGATAAACTCATCTTTGGAAAA	TCRAV29-01	TCRDD01-01	TCRDJ01-01*01
	s7 Tcon Cells	1.69605e-05	1	CVVNRNSGNTPLVF	AGACTCCAAGCTCAGTGATTCAGCCACCTACCTCTGTGTGGTGAACCGGAATTCAGGAAACACACCTCTTGTCTTTGGAAAG	TCRAV12-01	unknown	TCRAJ29-01*01
	s7 Tcon Cells	1.69605e-05	1	CAVSMYSSASKIIF	CTCTGTGCAGTGGAGTGACACAGCTGAGTACTTCTGTGCCGTGAGTATGTACAGCAGTGCTTCCAAGATAATCTTTGGATCA	TCRAV08-01	unknown	TCRAJ03-01*01
	s7 Tcon Cells	1.69605e-05	2	CAVGETSGSRLTF	TTCCTCTTCCCAGACCACAGACTCAGGCGTTTATTTCTGTGCTGTGGGGGAAACCAGTGGCTCTAGGTTGACCTTTGGGGAA	TCRAV22-01*01	TCRDD01-01	TCRAJ58-01*01
	s7 Tcon Cells	1.69605e-05	1	CALSEILLHNAGNMLTF	AGTTGTGGACTCAGCAGTATACTTCTGTGCTCTGAGTGAGATCTTACTTCATAATGCAGGCAACATGCTCACCTTTGGAGGG	TCRAV19-01*01	unknown	TCRAJ39-01*01
	s7 Tcon Cells	1.69605e-05	2	CVVRGSNFGNEKLTF	CTCCAAGCTCAGTGATTCAGCCACCTACCTCTGTGTGGTTCGGGGATCTAACTTTGGAAATGAGAAATTAACCTTTGGGACT	TCRAV12-01	TCRDD01-01	TCRAJ48-01*01
	s7 Tcon Cells	1.69605e-05	1	CAMREANNNDMRF	CTCCGCTTCACAACTGGGGGACTCAGCAATGTATTTCTGTGCAATGAGAGAGGCAAATAACAATGACATGCGCTTTGGAGCA	TCRAV14-01	TCRDD02-01	TCRAJ43-01*01
	s7 Tcon Cells	1.69605e-05	2	CAESFLSGYALNF	TGCAGACACCCAGACTGGGGACTCAGCTATCTACTTCTGTGCAGAGAGCTTTTTGTCCGGGTATGCACTCAACTTCGGCAAA	TCRAV05-01*01	TCRDD02-01	TCRAJ41-01*01
	s7 Tcon Cells	1.69605e-05	2	CAGGMGGANSKLTF	TGCAGCCCAGCCTGGTGATACAGGCCTCTACCTCTGTGCAGGAGGGATGGGGGGAGCCAATAGTAAGCTGACATTTGGAAAA	TCRAV27-01*01	TCRDD01-01	TCRAJ56-01*01
	s7 Tcon Cells	1.69605e-05	1	CAFMKRPQAGSGTYKYIF	GGGGGACACTGCGATGTATTTCTGTGCTTTCATGAAGCGCCCCCAAGCCGGTTCAGGAACCTACAAATACATCTTTGGAACA	TCRAV38-01	TCRDD02-01	TCRAJ40-01*01
	s7 Tcon Cells	1.69605e-05	2	CAVGSGNTGKLIF	CACAGCCACCCAGACCGGAGACTCGGCCGTCTACCTCTGTGCTGTGGGTTCTGGCAACACAGGCAAACTAATCTTTGGGCAA	TCRAV36-01	unknown	TCRAJ37-01
	s7 Tcon Cells	1.69605e-05	2	CAGDTGNQFYF	CCACATCACTGCAGCCCAGCCTGGTGATACAGGCCTCTACCTCTGTGCAGGAGACACCGGTAACCAGTTCTATTTTGGGACA	TCRAV27-01*01	unknown	TCRAJ49-01*01
	s7 Tcon Cells	1.69605e-05	2	CASGGYQKVTF	CAAGATCTCAGACTCACAGCTGGGGGATGCCGCGATGTATTTCTGTGCTTCTGGGGGTTACCAGAAAGTTACCTTTGGAACT	TCRAV38-02*01	unknown	TCRAJ13-01*02
	s7 Tcon Cells	1.69605e-05	1	CLVALYSGGGADGLTF	TTCCCTGAGCGACACTGCTGTGTACTACTGCCTCGTGGCCCTGTATTCAGGAGGAGGTGCTGACGGACTCACCTTTGGCAAA	TCRAV04-01*01	TCRDD02-01	TCRAJ45-01*01
	s7 Tcon Cells	1.69605e-05	1	CALGRGHNTDKLIF	GGCTTCCCGGGCAGCAGACACTGCTTCTTACTTCTGTGCCCTTGGAAGAGGGCATAACACCGACAAGCTCATCTTTGGGACT	TCRAV17-01*01	TCRDD02-01	TCRAJ34-01*01
	s7 Tcon Cells	1.69605e-05	1	CALSEANNAGNMLTF	CTCACAAGTTGTGGACTCAGCAGTATACTTCTGTGCTCTGAGTGAGGCAAATAATGCAGGCAACATGCTCACCTTTGGAGGG	TCRAV19-01*01	unknown	TCRAJ39-01*01
	s7 Tcon Cells	1.69605e-05	1	CGAYAGGTSYGKLTF	CTCCCAGCCCAGCCATGCAGGCATCTACCTCTGTGGAGCCTATGCTGGTGGTACTAGCTATGGAAAGCTGACATTTGGACAA	TCRAV34-01*01	unknown	TCRAJ52-01*01
	s7 Tcon Cells	1.69605e-05	1	CALTSGAQKLVF	CATCAAAGGATCCCAGCCTGAAGACTCAGCCACATACCTCTGTGCCCTCACATCGGGAGCCCAGAAGCTGGTATTTGGCCAA	TCRAV24-01*01	unknown	TCRAJ54-01*01
	s7 Tcon Cells	1.69605e-05	2	CILRDAGTASKLTF	CCGTGCTACCTTGAGAGATGCTGCTGTGTACTACTGCATCCTGAGAGACGCCGGCACTGCCAGTAAACTCACCTTTGGGACT	TCRAV26-02	unknown	TCRAJ44-01*01
	s7 Tcon Cells	1.69605e-05	2	CAVPRYSGAGSYQLTF	CCAGCCCAGTGATTCAGCCACCTACCTCTGTGCCGTGCCCCGCTACTCTGGGGCTGGGAGTTACCAACTCACTTTCGGGAAG	TCRAV12-02	unknown	TCRAJ28-01*01
	s7 Tcon Cells	1.69605e-05	2	CILQGGSYIPTF	CCTGCACCGTGCTACCTTGAGAGATGCTGCTGTGTACTACTGCATCCTGCAAGGAGGAAGCTACATACCTACATTTGGAAGA	TCRAV26-02	TCRDD02-01	TCRAJ06-01*01
	s7 Tcon Cells	1.69605e-05	1	CALLKTSYDKVIF	AGGCTCAGTTCAAGTGTCAGACTCAGCGGTGTACTTCTGTGCTCTGCTAAAAACCTCCTACGACAAGGTGATATTTGGGCCA	TCRAV09-02	unknown	TCRAJ50-01*01
	s7 Tcon Cells	1.69605e-05	2	CAVSGRSNDYKLSF	CTCAGTCCATATAAGCGACACGGCTGAGTACTTCTGTGCTGTGAGTGGGCGTTCTAACGACTACAAGCTCAGCTTTGGAGCC	TCRAV08-06	TCRDD01-01	TCRAJ20-01*01
	s7 Tcon Cells	1.69605e-05	1	CAVMGYNKLIF	GAGGAAACCCTCTGTGCAGTGGAGTGACACAGCTGAGTACTTCTGTGCCGTGATGGGATACAATAAGCTGATTTTTGGAGCA	TCRAV08-01	TCRDD01-01	TCRAJ04-01*01
	s7 Tcon Cells	1.69605e-05	1	CVIHTGFQKLVF	CATCAGAGACTCCAAGCTCAGTGATTCAGCCACCTACCTCTGTGTGATTCACACAGGCTTTCAGAAACTTGTATTTGGAACT	TCRAV12-01	TCRDD02-01	TCRAJ08-01*01
	s7 Tcon Cells	1.69605e-05	1	CAVETNSGNTPLVF	CCAGGTGCGGGAGGCAGATGCTGCTGTTTACTACTGTGCTGTGGAGACCAATTCAGGAAACACACCTCTTGTCTTTGGAAAG	TCRAV02-01	TCRDD02-01	TCRAJ29-01*01
	s7 Tcon Cells	1.69605e-05	1	CAFSPPRAGSYQLTF	CTCACAGCTGGGGGACACTGCGATGTATTTCTGTGCTTTCAGCCCACCCAGGGCTGGGAGTTACCAACTCACTTTCGGGAAG	TCRAV38-01	TCRDD02-01	TCRAJ28-01*01
	s7 Tcon Cells	1.69605e-05	1	CAVTGGAGSYQLTF	AGCTTCTCAGCCTGGTGACTCAGCCACCTACCTCTGTGCTGTGACTGGTGGGGCTGGGAGTTACCAACTCACTTTCGGGAAG	TCRAV21-01	TCRDD01-01	TCRAJ28-01*01
	s7 Tcon Cells	1.69605e-05	1	CAVPDMMDSSYKLIF	CTCCCAGCCCAGTGATTCAGCCACCTACCTCTGTGCCGTACCCGACATGATGGATAGCAGCTATAAATTGATCTTCGGGAGT	TCRAV12-02	TCRDD02-01	TCRAJ12-01*01
	s7 Tcon Cells	1.69605e-05	1	CAYSNTGNQFYF	GATCTCAGACTCACAGCTGGGGGATGCCGCGATGTATTTCTGTGCTTATAGTAACACCGGTAACCAGTTCTATTTTGGGACA	TCRAV38-02*01	unknown	TCRAJ49-01*01
	s7 Tcon Cells	1.69605e-05	1	CAVWMDSSYKLIF	CAGAGACTCCCAGCCCAGTGATTCAGCCACCTACCTCTGTGCCGTATGGATGGATAGCAGCTATAAATTGATCTTCGGGAGT	TCRAV12-02	unknown	TCRAJ12-01*01
	s7 Tcon Cells	1.69605e-05	1	CAGAPLTNYNQGGKLIF	GCCTGGTGATACAGGCCTCTACCTCTGTGCAGGCGCCCCGCTAACTAATTATAACCAGGGAGGAAAGCTTATCTTCGGACAG	TCRAV27-01*01	unknown	TCRAJ23-01
	s7 Tcon Cells	1.69605e-05	2	CAGPGNTGGFKTIF	AGCATCCATACCTAGTGATGTAGGCATCTACTTCTGTGCTGGCCCCGGAAATACTGGAGGCTTCAAAACTATCTTTGGAGCA	TCRAV35-01	TCRDD02-01	TCRAJ09-01*01
	s7 Tcon Cells	1.69605e-05	2	CAAPKGAGNNRKLIW	GACCCAACCTGAAGACTCGGCTGTCTACTTCTGTGCAGCTCCCAAGGGGGCTGGCAACAACCGTAAGCTGATTTGGGGATTG	TCRAV13-01	TCRDD01-01	TCRAJ38-01*01
	s7 Tcon Cells	1.69605e-05	2	CAFHPLVSDGQKLLF	ATCCCAGCCTGAAGACTCAGCCACATACCTCTGTGCCTTCCACCCTCTCGTTTCAGATGGCCAGAAGCTGCTCTTTGCAAGG	TCRAV24-01*01	TCRDD02-01	TCRAJ16-01*01
	s7 Tcon Cells	1.69605e-05	2	CALDPLGGNKLTF	CACAGCCTCACAAGTTGTGGACTCAGCAGTATACTTCTGTGCTCTAGACCCCCTGGGAGGCAACAAGCTAACTTTTGGAGGA	TCRAV19-01*01	unknown	TCRAJ17-01*01
	s7 Tcon Cells	1.69605e-05	2	CALITNAGKSTF	CATCACAGCCTCACAAGTCGTGGACTCAGCAGTATACTTCTGTGCTCTGATCACCAATGCAGGCAAATCAACCTTTGGGGAT	TCRAV19-01*01	unknown	TCRAJ27-01*01
	s7 Tcon Cells	1.69605e-05	2	CALSDQGDDKIIF	AGGCTCAGTTCAAGTGTCAGACTCAGCGGTGTACTTCTGTGCTCTGAGTGATCAGGGAGATGACAAGATCATCTTTGGAAAA	TCRAV09-02	unknown	TCRAJ30-01*01
	s7 Tcon Cells	1.69605e-05	2	CALSFRSNDYKLSF	ATTTGCTCAAGAGGAAGACTCAGCCATGTATTACTGTGCTCTAAGTTTTCGTTCTAACGACTACAAGCTCAGCTTTGGAGCC	TCRAV16-01*01	TCRDD02-01	TCRAJ20-01*01
	s7 Tcon Cells	1.69605e-05	1	CALSGTNNLFF	CACCATCACAGCCTCACAAGTCGTGGACTCAGCAGTATACTTCTGTGCTCTGAGTGGTACAAACAACCTCTTCTTTGGGACT	TCRAV19-01*01	unknown	TCRAJ36-01*01
	s7 Tcon Cells	1.69605e-05	2	CLLNNARLMF	CATTGTGAAATATTCAGTCCAGGTATCAGACTCAGCCGTGTACTACTGTCTTCTGAACAATGCCAGACTCATGTTTGGAGAT	TCRAV40-01*01	unknown	TCRAJ31-01*01
	s7 Tcon Cells	1.69605e-05	1	CALTLMNTGFQKLVF	CTCACAAGTTGTGGACTCAGCAGTATACTTCTGTGCTCTGACCCTCATGAACACAGGCTTTCAGAAACTTGTATTTGGAACT	TCRAV19-01*01	TCRDD02-01	TCRAJ08-01*01
	s7 Tcon Cells	1.69605e-05	1	CAASPYGGSQGNLIF	GGTGCGGGAGGCAGATGCTGCTGTTTACTACTGTGCCGCTTCCCCTTATGGAGGAAGCCAAGGAAATCTCATCTTTGGAAAA	TCRAV02-01	TCRDD02-01	TCRAJ42-01*01
	s7 Tcon Cells	1.69605e-05	2	CAGGTSMIKAAGNKLTF	GCCTGGTGACTCAGCCACCTACCTCTGTGCTGGGGGGACATCAATGATCAAAGCTGCAGGCAACAAGCTAACTTTTGGAGGA	TCRAV21-01	TCRDD01-01	TCRAJ17-01*01
	s7 Tcon Cells	1.69605e-05	1	CAMRRNTGGFKTIF	CGCTTCACAACTGGGGGACTCAGCAATGTATTTCTGTGCAATGAGACGGAATACTGGAGGCTTCAAAACTATCTTTGGAGCA	TCRAV14-01	unknown	TCRAJ09-01*01
	s7 Tcon Cells	1.69605e-05	1	CAESISAGNMLTF	TGCAGACACCCAGACTGGGGACTCAGCTATCTACTTCTGTGCAGAGAGTATAAGTGCAGGCAACATGCTCACCTTTGGAGGG	TCRAV05-01*01	unknown	TCRAJ39-01*01
	s7 Tcon Cells	1.69605e-05	2	SGTYKYIF	CAGTACCTTGATCCTGCACCGTGCTACCTTGAGAGATGCTGCTGCGGGGGTATCAGGAACCTACAAATACATCTTTGGAACA	TCRAV26-02	TCRDD01-01	TCRAJ40-01*01
	s7 Tcon Cells	1.69605e-05	1	CASPLGAGNMLTF	CAAAGGATCCCAGCCTGAAGACTCAGCCACATACCTCTGTGCCTCTCCTCTAGGAGCAGGCAACATGCTCACCTTTGGAGGG	TCRAV24-01*01	TCRDD02-01	TCRAJ39-01*01
	s7 Tcon Cells	1.69605e-05	2	CVVKGNNARLMF	CATCAGAGACTCCAAGCTCAGTGATTCAGCCACCTACCTCTGTGTGGTGAAAGGAAACAATGCCAGACTCATGTTTGGAGAT	TCRAV12-01	TCRDD01-01	TCRAJ31-01*01
	s7 Tcon Cells	1.69605e-05	1	SNRANNLFF	TAATCTGAGGAAACCCTCTGTGCAGTGGAGTGACACAGCTGAGTACTTCTCAAACCGGGCAAACAACCTCTTCTTTGGGACT	TCRAV08-01	unknown	TCRAJ36-01*01
	s7 Tcon Cells	1.69605e-05	1	CAVVRSGGSYIPTF	CTCTGTGCATTGGAGTGATGCTGCTGAGTACTTCTGTGCTGTGGTCAGATCAGGAGGAAGCTACATACCTACATTTGGAAGA	TCRAV08-03	unknown	TCRAJ06-01*01
	s7 Tcon Cells	1.69605e-05	1	CAASTAFYGGSQGNLIF	GCCTGGAGACTCAGCCACCTACTTCTGTGCAGCAAGCACGGCCTTCTATGGAGGAAGCCAAGGAAATCTCATCTTTGGAAAA	TCRAV23-01	TCRDD02-01	TCRAJ42-01*01
	s7 Tcon Cells	1.69605e-05	1	CVVSLGGSYIPTF	CACAGCCTCCCAGCTCAGCGATTCAGCCTCCTACATCTGTGTGGTGAGCCTAGGAGGAAGCTACATACCTACATTTGGAAGA	TCRAV10-01*01	unknown	TCRAJ06-01*01
	s7 Tcon Cells	1.69605e-05	2	CALSGQGGSEKLVF	ATTTGCTCAAGAGGAAGACTCAGCCATGTATTACTGTGCTCTAAGTGGGCAGGGCGGATCTGAAAAGCTGGTCTTTGGAAAG	TCRAV16-01*01	unknown	TCRAJ57-01*01
	s7 Tcon Cells	1.69605e-05	2	CALKVNGYALNF	GAAACCATTTGCTCAAGAGGAAGACTCAGCCATGTATTACTGTGCTCTAAAGGTGAACGGGTATGCACTCAACTTCGGCAAA	TCRAV16-01*01	TCRDD03-01	TCRAJ41-01*01
	s7 Tcon Cells	1.69605e-05	2	CALSEAGTYNTDKLIF	ACAAGTCGTGGACTCAGCAGTATACTTCTGTGCTCTGAGTGAGGCGGGTACTTATAACACCGACAAGCTCATCTTTGGGACT	TCRAV19-01*01	TCRDD01-01	TCRAJ34-01*01
	s7 Tcon Cells	1.69605e-05	1	CAVGYNDMRF	TCTGAGGAAACCCTCTGTGCATTGGAGTGATGCTGCTGAGTACTTCTGTGCTGTGGGTTACAATGACATGCGCTTTGGAGCA	TCRAV08-03*01	unknown	TCRAJ43-01*01
	s7 Tcon Cells	1.69605e-05	1	CAGQYPGSARQLTF	TGCAGCCCAGCCTGGTGATACAGGCCTCTACCTCTGTGCAGGACAATACCCTGGTTCTGCAAGGCAACTGACCTTTGGATCT	TCRAV27-01*01	unknown	TCRAJ22-01*01
	s7 Tcon Cells	1.69605e-05	1	CAMRASNYSGNTPLVF	ACAACTGGGGGACTCAGCAATGTATTTCTGTGCAATGAGAGCTTCCAATTATTCAGGAAACACACCTCTTGTCTTTGGAAAG	TCRAV14-01	TCRDD02-01	TCRAJ29-01*01
	s7 Tcon Cells	1.69605e-05	2	CIPRGSGAGSYQLTF	TGCTACCTTGAGAGATGCTGCTGTGTACTACTGCATCCCCCGAGGCTCTGGGGCTGGGAGTTACCAACTCACTTTCGGGAAG	TCRAV26-02	unknown	TCRAJ28-01*01
	s7 Tcon Cells	1.69605e-05	1	CALSAGSGNTGKLIF	TGCTCAAGAGGAAGACTCAGCCATGTATTACTGTGCTCTAAGTGCGGGCTCTGGCAACACAGGCAAACTAATCTTTGGGCAA	TCRAV16-01*01	TCRDD01-01	TCRAJ37-01
	s7 Tcon Cells	1.69605e-05	2	CAGGSRADNYGQNFVF	CATACCTAGTGATGTAGGCATCTACTTCTGTGCTGGGGGCAGCCGGGCGGATAACTATGGTCAGAATTTTGTCTTTGGTCCC	TCRAV35-01	TCRDD01-01	TCRAJ26-01*01
	s7 Tcon Cells	1.69605e-05	1	CIPRKDRDDKIIF	GCACCGTGCTACCTTGAGAGATGCTGCTGTGTACTACTGCATCCCCCGAAAGGACAGAGATGACAAGATCATCTTTGGAAAA	TCRAV26-02	TCRDD03-01	TCRAJ30-01*01
	s7 Tcon Cells	1.69605e-05	2	CAASGGRDDKIIF	CACAGAGACCCAACCTGAAGACTCGGCTGTCTACTTCTGTGCAGCAAGTGGGGGCAGGGATGACAAGATCATCTTTGGAAAA	TCRAV13-01	TCRDD01-01	TCRAJ30-01*01
	s7 Tcon Cells	1.69605e-05	1	RGDNFNKFYF	CCTGCTCATCAGAGACTCCAAGCTCAGTGATTCAGCCACCTACCTCCGGGGAGACAACTTCAACAAATTTTACTTTGGATCT	TCRAV12-01	TCRDD01-01	TCRAJ21-01*01
	s7 Tcon Cells	1.69605e-05	1	CALSDPIFQGAQKLVF	ACAAGTTGTGGACTCAGCAGTATACTTCTGTGCTCTGAGTGACCCAATTTTTCAGGGAGCCCAGAAGCTGGTATTTGGCCAA	TCRAV19-01*01	unknown	TCRAJ54-01*01
	s7 Tcon Cells	1.69605e-05	1	CAAPWAAGGTSYGKLTF	GCCTGGAGACTCTGCAGTGTACTTCTGTGCAGCCCCCTGGGCCGCTGGTGGTACTAGCTATGGAAAGCTGACATTTGGACAA	TCRAV29-01	TCRDD01-01	TCRAJ52-01*01
	s7 Tcon Cells	1.69605e-05	1	CALPSGGIQGAQKLVF	ACAAGTCGTGGACTCAGCAGTATACTTCTGTGCTCTCCCGAGTGGGGGGATTCAGGGAGCCCAGAAGCTGGTATTTGGCCAA	TCRAV19-01*01	TCRDD01-01	TCRAJ54-01*01
	s7 Tcon Cells	1.69605e-05	1	CVVSQRTDSNYQLIW	CTCCCAGCTCAGCGATTCAGCCTCCTACATCTGTGTGGTGAGCCAGCGAACGGATAGCAACTATCAGTTAATCTGGGGCGCT	TCRAV10-01*01	TCRDD03-01	TCRAJ33-01*01
	s7 Tcon Cells	1.69605e-05	1	CAVGAHEEYGNKLVF	TGTGCATTGGAGTGATGCTGCTGAGTACTTCTGTGCTGTGGGTGCGCATGAGGAATATGGAAACAAACTGGTCTTTGGCGCA	TCRAV08-03	unknown	TCRAJ47-01*01
	s7 Tcon Cells	1.69605e-05	1	CAVQGLNSGGSNYKLTF	ACCTGAAGACTCAGCCACTTATCTCTGTGCTGTGCAGGGACTGAATAGTGGAGGTAGCAACTATAAACTGACATTTGGAAAA	TCRAV20-01	TCRDD01-01	TCRAJ53-01*01
	s7 Tcon Cells	1.69605e-05	1	CAASTRTGTASKLTF	GACCCAACCTGAAGACTCGGCTGTCTACTTCTGTGCAGCAAGTACCCGGACCGGCACTGCCAGTAAACTCACCTTTGGGACT	TCRAV13-01	unknown	TCRAJ44-01*01
	s7 Tcon Cells	1.69605e-05	2	CALIYTGNQFYF	GAAAGGCTCAGTTCAAGTGTCAGACTCAGCGGTGTACTTCTGTGCTCTGATCTACACCGGTAACCAGTTCTATTTTGGGACA	TCRAV09-02	unknown	TCRAJ49-01*01
	s7 Tcon Cells	1.69605e-05	1	CAVGAMGSNDYKLSF	TGTGCATTGGAGTGATGCTGCTGAGTACTTCTGTGCTGTGGGTGCGATGGGTTCTAACGACTACAAGCTCAGCTTTGGAGCC	TCRAV08-03	TCRDD01-01	TCRAJ20-01*01
	s7 Tcon Cells	1.69605e-05	1	CAMSGFDNDMRF	CATCAGAGACTCACAGCCCAGTGATTCAGCCACCTACCTCTGTGCAATGAGCGGGTTTGACAATGACATGCGCTTTGGAGCA	TCRAV12-03	unknown	TCRAJ43-01*01
	s7 Tcon Cells	1.69605e-05	1	CAASEDNAGGTSYGKLTF	TGGAGACTCTGCAGTGTACTTCTGTGCAGCAAGCGAGGACAATGCTGGTGGTACTAGCTATGGAAAGCTGACATTTGGACAA	TCRAV29-01	TCRDD01-01	TCRAJ52-01*01
	s7 Tcon Cells	1.69605e-05	1	CALSDPTQGGSEKLVF	TCAAGTGTCAGACTCAGCGGTGTACTTCTGTGCTCTGAGTGACCCAACTCAGGGCGGATCTGAAAAGCTGGTCTTTGGAAAG	TCRAV09-02	TCRDD02-01	TCRAJ57-01*01
	s7 Tcon Cells	1.69605e-05	1	CAVTNAGGTSYGKLTF	TAAACCTGAAGACTCAGCCACTTATCTCTGTGCTGTAACTAATGCTGGTGGTACTAGCTATGGAAAGCTGACATTTGGACAA	TCRAV20-01	TCRDD03-01	TCRAJ52-01*01
	s7 Tcon Cells	1.69605e-05	1	CAMREVFSQGGSEKLVF	ACTGGGGGACTCAGCAATGTATTTCTGTGCAATGAGAGAGGTCTTTAGTCAGGGCGGATCTGAAAAGCTGGTCTTTGGAAAG	TCRAV14-01	TCRDD02-01	TCRAJ57-01*01
	s7 Tcon Cells	1.69605e-05	2	CILRPRDDKIIF	CCTGCACCGTGCTACCTTGAGAGATGCTGCTGTGTACTACTGCATCCTGAGACCCAGAGATGACAAGATCATCTTTGGAAAA	TCRAV26-02	TCRDD02-01	TCRAJ30-01*01
	s7 Tcon Cells	1.69605e-05	2	CALRGIIQGAQKLVF	CTCACAGCTGGGGGACACTGCGATGTATTTCTGTGCTCTGAGGGGGATAATTCAGGGAGCCCAGAAGCTGGTATTTGGCCAA	TCRAV38-01	TCRDD01-01	TCRAJ54-01*01
	s7 Tcon Cells	1.69605e-05	1	CAASPFGAGGTSYGKLTF	TGGAGACTCTGCAGTGTACTTCTGTGCAGCAAGCCCCTTTGGTGCTGGTGGTACTAGCTATGGAAAGCTGACATTTGGACAA	TCRAV29-01	TCRDD02-01	TCRAJ52-01*01
	s7 Tcon Cells	1.69605e-05	1	CAYRSSMNYGGSQGNLIF	GGGGGATGCCGCGATGTATTTCTGTGCTTATAGGAGCTCCATGAATTATGGAGGAAGCCAAGGAAATCTCATCTTTGGAAAA	TCRAV38-02*01	TCRDD02-01	TCRAJ42-01*01
	s7 Tcon Cells	1.69605e-05	2	CAASIVRVNRKLTF	GGATTCCCAGCCTGGAGACTCAGCCACCTACTTCTGTGCAGCAAGCATAGTCCGGGTTAATAGGAAACTGACATTTGGAGCC	TCRAV23-01	TCRDD03-01	TCRAJ61-01*01
	s7 Tcon Cells	1.69605e-05	1	CAVRDSDNAGNMLTF	GCTCCAGATGAAAGACTCTGCCTCTTACTTCTGCGCTGTGAGAGATTCGGATAATGCAGGCAACATGCTCACCTTTGGAGGG	TCRAV01-01	TCRDD02-01	TCRAJ39-01*01
	s7 Tcon Cells	1.69605e-05	1	CAPCPNNFNKFYF	TGCAGCTACTCAACCTGGAGACTCAGCTGTCTACTTTTGTGCACCCTGTCCCAACAACTTCAACAAATTTTACTTTGGATCT	TCRAV13-02	unknown	TCRAJ21-01*01
	s7 Tcon Cells	1.69605e-05	1	CAYRLVGGTSYGKLTF	ACAGCTGGGGGATGCCGCGATGTATTTCTGTGCTTATAGGTTGGTCGGTGGTACTAGCTATGGAAAGCTGACATTTGGACAA	TCRAV38-02*01	TCRDD01-01	TCRAJ52-01*01
	s7 Tcon Cells	1.69605e-05	1	CAVSSPTGRRALTF	CTCAGTCCATATAAGCGACACGGCTGAGTACTTCTGTGCTGTGAGTTCCCCGACGGGCAGGAGAGCACTTACTTTTGGGAGT	TCRAV08-06	TCRDD02-01	TCRAJ05-01*01
	s7 Tcon Cells	1.69605e-05	1	CAASMFWNSGGSNYKLTF	TGGAGACTCAGCCACCTACTTCTGTGCAGCAAGCATGTTCTGGAATAGTGGAGGTAGCAACTATAAACTGACATTTGGAAAA	TCRAV23-01	unknown	TCRAJ53-01*01
	s7 Tcon Cells	1.69605e-05	1	CAAFYTGNQFYF	TATCATGGATTCCCAGCCTGGAGACTCAGCCACCTACTTCTGTGCAGCATTTTACACCGGTAACCAGTTCTATTTTGGGACA	TCRAV23-01	TCRDD02-01	TCRAJ49-01*01
	s7 Tcon Cells	1.69605e-05	1	CIVRVSSGTYKYIF	CCACGCTACGCTGAGAGACACTGCTGTGTACTATTGCATCGTCAGAGTCTCCTCAGGAACCTACAAATACATCTTTGGAACA	TCRAV26-01	unknown	TCRAJ40-01*01
	s7 Tcon Cells	1.69605e-05	1	CGADSINNNDMRF	CACAGCCTCCCAGCCCAGCCATGCAGGCATCTACCTCTGTGGAGCAGACTCAATAAATAACAATGACATGCGCTTTGGAGCA	TCRAV34-01*01	TCRDD03-01	TCRAJ43-01*01
	s7 Tcon Cells	1.69605e-05	1	CAASYTGNFNKFYF	AGAGACCCAACCTGAAGACTCGGCTGTCTACTTCTGTGCAGCAAGTTACACCGGCAACTTCAACAAATTTTACTTTGGATCT	TCRAV13-01	unknown	TCRAJ21-01*01
	s7 Tcon Cells	1.69605e-05	1	CAASTSGANNLFF	CATGGATTCCCAGCCTGGAGACTCAGCCACCTACTTCTGTGCAGCAAGTACGAGTGGGGCAAACAACCTCTTCTTTGGGACT	TCRAV23-01	TCRDD01-01	TCRAJ36-01*01
	s7 Tcon Cells	1.69605e-05	2	CAVLFSGNTGKLIF	AGCCCCTAAACCTGAAGACTCAGCCACTTATCTCTGTGCTGTGCTGTTCTCTGGCAACACAGGCAAACTAATCTTTGGGCAA	TCRAV20-01	unknown	TCRAJ37-01
	s7 Tcon Cells	1.69605e-05	1	CAACTGNQFYF	GCACATTGTGCCCTCCCAGCCTGGAGACTCTGCAGTGTACTTCTGTGCAGCCTGTACCGGTAACCAGTTCTATTTTGGGACA	TCRAV29-01	TCRDD01-01	TCRAJ49-01*01
	s7 Tcon Cells	1.69605e-05	1	CVVTPFSGGYNKLIF	AGCCCATATGAGCGACGCGGCTGAGTACTTCTGTGTTGTGACCCCGTTTTCTGGTGGCTACAATAAGCTGATTTTTGGAGCA	TCRAV08-02	TCRDD02-01	TCRAJ04-01*01
	s7 Tcon Cells	1.69605e-05	2	CAVTTSTGGFKTIF	AGACTCCCAGCCCAGTGATTCAGCCACCTACCTCTGTGCCGTGACAACATCGACTGGAGGCTTCAAAACTATCTTTGGAGCA	TCRAV12-02	unknown	TCRAJ09-01*01
	s7 Tcon Cells	1.69605e-05	1	CALFHPGDSSYKLIF	CTCCCAGCCCAGTGATTCAGCCACCTACCTCTGTGCCCTCTTCCATCCCGGGGATAGCAGCTATAAATTGATCTTCGGGAGT	TCRAV12-02	TCRDD02-01	TCRAJ12-01*01
	s7 Tcon Cells	1.69605e-05	2	CVVSGTGANNLFF	CACAGCCTCCCAGCTCAGCGATTCAGCCTCCTACATCTGTGTGGTGAGCGGAACTGGGGCAAACAACCTCTTCTTTGGGACT	TCRAV10-01*01	unknown	TCRAJ36-01*01
	s7 Tcon Cells	1.69605e-05	1	CAAETSGSRLTF	CATTGCAGCTTCTCAGCCTGGTGACTCAGCCACCTACCTCTGTGCCGCGGAAACCAGTGGCTCTAGGTTGACCTTTGGGGAA	TCRAV21-01	TCRDD01-01	TCRAJ58-01*01
	s7 Tcon Cells	1.69605e-05	1	CSSGEKLTF	CTCCCTGCACATCACAGCCACCCAGACTACAGATGTAGGAACCTACTTCTGTTCTTCCGGGGAGAAATTAACCTTTGGGACT	TCRAV25-01*01	TCRDD02-01	TCRAJ48-01*01
	s7 Tcon Cells	1.69605e-05	2	PSGGSNYKLTF	GTTCATCAGAGACTCACAGCCCAGTGATTCAGCCACCTACCTCCCTAGTGGAGGTAGCAACTATAAACTGACATTTGGAAAA	TCRAV12-03	TCRDD02-01	TCRAJ53-01*01
	s7 Tcon Cells	1.69605e-05	1	CILRDWDNFNKFYF	CCGTGCTACCTTGAGAGATGCTGCTGTGTACTACTGCATCCTGAGAGACTGGGACAACTTCAACAAATTTTACTTTGGATCT	TCRAV26-02	TCRDD01-01	TCRAJ21-01*01
	s7 Tcon Cells	1.69605e-05	1	CAYRGGSQGNLIF	CTCAGACTCACAGCTGGGGGATGCCGCGATGTATTTCTGTGCTTATAGGGGAGGAAGCCAAGGAAATCTCATCTTTGGAAAA	TCRAV38-02*01	unknown	TCRAJ42-01*01
	s7 Tcon Cells	1.69605e-05	2	CALVNDDYKLSF	GAAAGGCTCAGTTCAAGTGTCAGACTCAGCGGTGTACTTCTGTGCTCTGGTGAACGACGACTACAAGCTCAGCTTTGGAGCC	TCRAV09-02	unknown	TCRAJ20-01*01
	s7 Tcon Cells	1.69605e-05	1	CARDSNYQLIW	CAAGATCTCAGACTCACAGCTGGGGGACACTGCGATGTATTTCTGTGCGCGGGATAGCAACTATCAGTTAATCTGGGGCGCT	TCRAV38-01	TCRDD01-01	TCRAJ33-01*01
	s7 Tcon Cells	1.69605e-05	1	CAFMKHSNYQLIW	CTCAGACTCACAGCTGGGGGACACTGCGATGTATTTCTGTGCTTTCATGAAGCATAGCAACTATCAGTTAATCTGGGGCGCT	TCRAV38-01	unknown	TCRAJ33-01*01
	s7 Tcon Cells	1.69605e-05	2	CAAMDSSYKLIF	CATCACAGAGACCCAACCTGAAGACTCGGCTGTCTACTTCTGTGCAGCAATGGATAGCAGCTATAAATTGATCTTCGGGAGT	TCRAV13-01	unknown	TCRAJ12-01*01
	s7 Tcon Cells	1.69605e-05	2	CAAGGGKLIF	TCTGCTCATCAGAGACTCCCAGCCCAGTGATTCAGCCACCTACCTCTGTGCCGCCGGAGGGGGAAAGCTTATCTTCGGACAG	TCRAV12-02	TCRDD01-01	TCRAJ23-01
	s7 Tcon Cells	1.69605e-05	1	CAVNQAGTALIF	CATCACAGCCCCTAAACCTGAAGACTCAGCCACTTATCTCTGTGCTGTCAACCAGGCAGGAACTGCTCTGATCTTTGGGAAG	TCRAV20-01	unknown	TCRAJ15-01*01
	s7 Tcon Cells	1.69605e-05	1	CAQPHSGGSNYKLTF	ATCCCAGCCTGAAGACTCAGCCACATACCTCTGTGCCCAACCCCATAGTGGAGGTAGCAACTATAAACTGACATTTGGAAAA	TCRAV24-01*01	TCRDD02-01	TCRAJ53-01*01
	s7 Tcon Cells	1.69605e-05	2	CVVSASNSGYALNF	AGCCTCCCAGCTCAGCGATTCAGCCTCCTACATCTGTGTGGTGAGTGCCTCAAATTCCGGGTATGCACTCAACTTCGGCAAA	TCRAV10-01*01	TCRDD01-01	TCRAJ41-01*01
	s7 Tcon Cells	1.69605e-05	2	CALSDMNRDDKIIF	CTCAGTTCAAGTGTCAGACTCAGCGGTGTACTTCTGTGCTCTGAGTGATATGAACAGAGATGACAAGATCATCTTTGGAAAA	TCRAV09-02	unknown	TCRAJ30-01*01
	s7 Tcon Cells	1.69605e-05	2	CAPNQAGTALIF	GATCACGGCTTCCCGGGCAGCAGACACTGCTTCTTACTTCTGTGCGCCAAACCAGGCAGGAACTGCTCTGATCTTTGGGAAG	TCRAV17-01*01	unknown	TCRAJ15-01*01
	s7 Tcon Cells	1.69605e-05	1	CALSTSSGDNAGGTSYGKLTF	AGCGGTGTACTTCTGTGCTCTGTCGACATCCAGTGGTGATAATGCTGGTGGTACTAGCTATGGAAAGCTGACATTTGGACAA	TCRAV09-02	unknown	TCRAJ52-01*01
	s7 Tcon Cells	1.69605e-05	1	CAPTARGSQGNLIF	GGATTCCCAGCCTGGAGACTCAGCCACCTACTTCTGTGCACCCACAGCCCGGGGAAGCCAAGGAAATCTCATCTTTGGAAAA	TCRAV23-01	TCRDD02-01	TCRAJ42-01*01
	s7 Tcon Cells	1.69605e-05	1	CALHPRFYGGSQGNLIF	AGAGGAAGACTCAGCCATGTATTACTGTGCTCTCCACCCTCGTTTTTATGGAGGAAGCCAAGGAAATCTCATCTTTGGAAAA	TCRAV16-01*01	TCRDD02-01	TCRAJ42-01*01
	s7 Tcon Cells	1.69605e-05	2	CAVRRSNDYKLSF	ACCCTCAGTCCATATAAGCGACACGGCTGAGTACTTCTGTGCTGTGCGTCGTTCTAACGACTACAAGCTCAGCTTTGGAGCC	TCRAV08-06	unknown	TCRAJ20-01*01
	s7 Tcon Cells	1.69605e-05	2	CAAIINFGNEKLTF	GCCCTCCCAGCCTGGAGACTCTGCAGTGTACTTCTGTGCAGCAATCATCAACTTTGGAAATGAGAAATTAACCTTTGGGACT	TCRAV29-01	unknown	TCRAJ48-01*01
	s7 Tcon Cells	1.69605e-05	2	CALSLQGYQKVTF	AGGCTCAGTTCAAGTGTCAGACTCAGCGGTGTACTTCTGTGCTCTGAGCCTTCAGGGTTACCAGAAAGTTACCTTTGGAACT	TCRAV09-02	TCRDD02-01	TCRAJ13-01*02
	s7 Tcon Cells	1.69605e-05	1	CAVESGTYKYIF	CATCACAGCCACCCAGACCGGAGACTCGGCCGTCTACCTCTGTGCTGTGGAGTCAGGAACCTACAAATACATCTTTGGAACA	TCRAV36-01	unknown	TCRAJ40-01*01
	s7 Tcon Cells	1.69605e-05	1	CAYKVNTGTASKLTF	CTCACAGCTGGGGGATGCCGCGATGTATTTCTGTGCTTATAAGGTAAATACCGGCACTGCCAGTAAACTCACCTTTGGGACT	TCRAV38-02*01	unknown	TCRAJ44-01*01
	s7 Tcon Cells	1.69605e-05	1	CAASANSGGSNYKLTF	CCAGCCTGGAGACTCTGCAGTGTACTTCTGTGCAGCAAGCGCAAATAGTGGAGGTAGCAACTATAAACTGACATTTGGAAAA	TCRAV29-01	TCRDD02-01	TCRAJ53-01*01
	s7 Tcon Cells	1.69605e-05	2	CAVDPYNFNKFYF	CACAGAGACCCAACCTGAAGACTCGGCTGTCTACTTCTGTGCAGTCGACCCTTACAACTTCAACAAATTTTACTTTGGATCT	TCRAV13-01	TCRDD02-01	TCRAJ21-01*01
	s7 Tcon Cells	1.69605e-05	1	CAVGPLTGNQFYF	TTCCTCTTCCCAGACCACAGACTCAGGCGTTTATTTCTGTGCTGTGGGCCCCTTAACCGGTAACCAGTTCTATTTTGGGACA	TCRAV22-01*01	TCRDD02-01	TCRAJ49-01*01
	s7 Tcon Cells	1.69605e-05	1	CISQGSDRGSTLGRLYF	GCTGAGAGACACTGCTGTGTACTATTGCATCTCCCAGGGCAGCGACAGAGGCTCAACCCTGGGGAGGCTATACTTTGGAAGA	TCRAV26-01	unknown	TCRAJ18-01*01
	s7 Tcon Cells	1.69605e-05	1	CAASSLSGGATNKLIF	CCAGCCTGGAGACTCAGCCACCTACTTCTGTGCAGCAAGCAGCCTCAGTGGTGGTGCTACAAACAAGCTCATCTTTGGAACT	TCRAV23-01	TCRDD02-01	TCRAJ32-01
	s7 Tcon Cells	1.69605e-05	1	CIVRPLGGTSYGKLTF	TACGCTGAGAGACACTGCTGTGTACTATTGCATCGTCAGACCCCTCGGTGGTACTAGCTATGGAAAGCTGACATTTGGACAA	TCRAV26-01	TCRDD02-01	TCRAJ52-01*01
	s7 Tcon Cells	1.69605e-05	1	CALRPMNRDDKIIF	CTCAGTTCAAGTGTCAGACTCAGCGGTGTACTTCTGTGCTCTGAGGCCAATGAACAGAGATGACAAGATCATCTTTGGAAAA	TCRAV09-02	TCRDD02-01	TCRAJ30-01*01
	s7 Tcon Cells	1.69605e-05	1	CAVRDNAGNMLTF	ACCCTCTGTGCATTGGAGTGATGCTGCTGAGTACTTCTGTGCTGTGCGGGATAATGCAGGCAACATGCTCACCTTTGGAGGG	TCRAV08-03	TCRDD01-01	TCRAJ39-01*01
	s7 Tcon Cells	1.69605e-05	2	CALTQFTGANSKLTF	AGTTCAAGTGTCAGACTCAGCGGTGTACTTCTGTGCTCTGACCCAATTTACTGGAGCCAATAGTAAGCTGACATTTGGAAAA	TCRAV09-02	TCRDD02-01	TCRAJ56-01*01
	s7 Tcon Cells	1.69605e-05	1	CALKSNTGNQFYF	AGGCTCAGTTCAAGTGTCAGACTCAGCGGTGTACTTCTGTGCTCTGAAGTCGAACACCGGTAACCAGTTCTATTTTGGGACA	TCRAV09-02	TCRDD03-01	TCRAJ49-01*01
	s7 Tcon Cells	1.69605e-05	1	FPRDSNYQLIW	GCTCATCAGAGACTCCAAGCTCAGTGATTCAGCCACCTACCCCTTTCCCCGAGATAGCAACTATCAGTTAATCTGGGGCGCT	TCRAV12-01	TCRDD02-01	TCRAJ33-01*01
	s7 Tcon Cells	1.69605e-05	1	CAGGGNQFYF	TCTGCTCATCAGAGACTCCCAGCCCAGTGATTCAGCCACCTACCTCTGTGCCGGGGGGGGTAACCAGTTCTATTTTGGGACA	TCRAV12-02	TCRDD01-01	TCRAJ49-01*01
	s7 Tcon Cells	1.69605e-05	1	CILSTGANSKLTF	GCACCGTGCTACCTTGAGAGATGCTGCTGTGTACTACTGCATCCTGAGCACTGGAGCCAATAGTAAGCTGACATTTGGAAAA	TCRAV26-02	unknown	TCRAJ56-01*01
	s7 Tcon Cells	1.69605e-05	1	CAVNRKEGYSGAGSYQLTF	TGATTCAGCCACCTACCTCTGTGCCGTGAACAGGAAGGAGGGATACTCTGGGGCTGGGAGTTACCAACTCACTTTCGGGAAG	TCRAV12-02	unknown	TCRAJ28-01*01
	s7 Tcon Cells	1.69605e-05	1	CAMSATGADGLTF	CAGAGACTCACAGCCCAGTGATTCAGCCACCTACCTCTGTGCAATGAGCGCGACAGGTGCTGACGGACTCACCTTTGGCAAA	TCRAV12-03	unknown	TCRAJ45-01*01
	s7 Tcon Cells	1.69605e-05	1	CAFSRPPLLGDNYLTDKLIF	CAGTGCCACTTACTACTGTGCCTTTTCGCGTCCGCCCTTACTGGGGGATAACTACCTTACCGATAAACTCATCTTTGGAAAA	TCRDV03-01	TCRDD01-01	TCRDJ01-01*01
	s7 Tcon Cells	1.69605e-05	1	CALSEAQDSSYKLIF	CTCACAAGTCGTGGACTCAGCAGTATACTTCTGTGCTCTGAGTGAGGCGCAGGATAGCAGCTATAAATTGATCTTCGGGAGT	TCRAV19-01*01	TCRDD02-01	TCRAJ12-01*01
	s7 Tcon Cells	1.69605e-05	1	CAASMSKDTDKLIF	AGAGACCCAACCTGAAGACTCGGCTGTCTACTTCTGTGCAGCAAGTATGTCCAAGGACACCGACAAGCTCATCTTTGGGACT	TCRAV13-01	TCRDD02-01	TCRAJ34-01*01
	s7 Tcon Cells	1.69605e-05	1	CAFKRSPLILGERYTDKLIF	CAGTGCCACTTACTACTGTGCCTTTAAACGGTCCCCACTTATCTTGGGGGAGAGGTACACCGATAAACTCATCTTTGGAAAA	TCRDV03-01	TCRDD01-01	TCRDJ01-01*01
	s7 Tcon Cells	1.69605e-05	1	CAVDTNFGNEKLTF	CTCTTCCCAGACCACAGACTCAGGCGTTTATTTCTGTGCTGTAGATACTAACTTTGGAAATGAGAAATTAACCTTTGGGACT	TCRAV22-01*01	TCRDD01-01	TCRAJ48-01*01
	s7 Tcon Cells	1.69605e-05	1	CVVSAVSGNTGKLIF	CTCCCAGCTCAGCGATTCAGCCTCCTACATCTGTGTGGTGAGCGCCGTCTCTGGCAACACAGGCAAACTAATCTTTGGGCAA	TCRAV10-01*01	TCRDD02-01	TCRAJ37-01
	s7 Tcon Cells	1.69605e-05	1	CAVSERYNFNKFYF	CTCAGCCCATATGAGCGACGCGGCTGAGTACTTCTGTGCTGTGAGTGAGCGATACAACTTCAACAAATTTTACTTTGGATCT	TCRAV08-04	unknown	TCRAJ21-01*01
	s7 Tcon Cells	1.69605e-05	2	CAARNAGNMLTF	CATTGTGCCCTCCCAGCCTGGAGACTCTGCAGTGTACTTCTGTGCAGCAAGGAATGCAGGCAACATGCTCACCTTTGGAGGG	TCRAV29-01	unknown	TCRAJ39-01*01
	s7 Tcon Cells	1.69605e-05	2	CAVSSSGTYKYIF	ACCCTCAGCCCATATGAGCGACGCGGCTGAGTACTTCTGTGCTGTGAGTAGTTCAGGAACCTACAAATACATCTTTGGAACA	TCRAV08-04	TCRDD03-01	TCRAJ40-01*01
	s7 Tcon Cells	1.69605e-05	1	CAESRKSGYALNF	TGCAGACACCCAGACTGGGGACTCAGCTATCTACTTCTGTGCAGAGAGTAGAAAATCCGGGTATGCACTCAACTTCGGCAAA	TCRAV05-01*01	unknown	TCRAJ41-01*01
	s7 Tcon Cells	1.69605e-05	1	CAGPILDSSYKLIF	AGCCACCCAGACTACAGATGTAGGAACCTACTTCTGTGCAGGGCCAATTTTGGATAGCAGCTATAAATTGATCTTCGGGAGT	TCRAV25-01*01	unknown	TCRAJ12-01*01
	s7 Tcon Cells	1.69605e-05	1	CAASDSWGKLQF	TATCATGGATTCCCAGCCTGGAGACTCAGCCACCTACTTCTGTGCAGCAAGCGACAGCTGGGGGAAATTGCAGTTTGGAGCA	TCRAV23-01	TCRDD01-01	TCRAJ24-01
	s7 Tcon Cells	1.69605e-05	3	CALSDPTGGFKTIF	CTCAGTTCAAGTGTCAGACTCAGCGGTGTACTTCTGTGCTCTGAGTGATCCTACTGGAGGCTTCAAAACTATCTTTGGAGCA	TCRAV09-02	TCRDD02-01	TCRAJ09-01*01
	s7 Tcon Cells	1.69605e-05	1	CAIWTGANNLFF	GATCTCAGACTCACAGCTGGGGGATGCCGCGATGTATTTCTGTGCTATTTGGACCGGGGCAAACAACCTCTTCTTTGGGACT	TCRAV38-02*01	TCRDD01-01	TCRAJ36-01*01
	s7 Tcon Cells	1.69605e-05	1	CAVDLSYGGSQGNLIF	GCAGCCTGAAGATTCAGCCACCTATTTCTGTGCTGTAGACCTATCTTATGGAGGAAGCCAAGGAAATCTCATCTTTGGAAAA	TCRAV07-01*01	TCRDD02-01	TCRAJ42-01*01
	s7 Tcon Cells	1.69605e-05	1	CALPQGGSEKLVF	AGGCTCAGTTCAAGTGTCAGACTCAGCGGTGTACTTCTGTGCTCTGCCTCAGGGCGGATCTGAAAAGCTGGTCTTTGGAAAG	TCRAV09-02	unknown	TCRAJ57-01*01
	s7 Tcon Cells	1.69605e-05	1	CAAIWGGSEKLVF	TGTGCCCTCCCAGCCTGGAGACTCTGCAGTGTACTTCTGTGCAGCAATCTGGGGCGGATCTGAAAAGCTGGTCTTTGGAAAG	TCRAV29-01	TCRDD01-01	TCRAJ57-01*01
	s7 Tcon Cells	1.69605e-05	1	CAASEANYGQNFVF	GCCCTCCCAGCCTGGAGACTCTGCAGTGTACTTCTGTGCAGCAAGCGAGGCCAACTATGGTCAGAATTTTGTCTTTGGTCCC	TCRAV29-01	unknown	TCRAJ26-01*01
	s7 Tcon Cells	1.69605e-05	1	CAENRGRGSGGYNKLIF	ACCTGGAGACTCAGCTGTCTACTTTTGTGCAGAGAATAGGGGGCGGGGGTCTGGTGGCTACAATAAGCTGATTTTTGGAGCA	TCRAV13-02	TCRDD01-01	TCRAJ04-01*01
	s7 Tcon Cells	1.69605e-05	2	CAARVTSGSRLTF	CATGGATTCCCAGCCTGGAGACTCAGCCACCTACTTCTGTGCAGCAAGGGTAACCAGTGGCTCTAGGTTGACCTTTGGGGAA	TCRAV23-01	unknown	TCRAJ58-01*01
	s7 Tcon Cells	1.69605e-05	1	CAMREAFGGANSKLTF	ACAACTGGGGGACTCAGCAATGTATTTCTGTGCAATGAGAGAGGCCTTCGGGGGAGCCAATAGTAAGCTGACATTTGGAAAA	TCRAV14-01	TCRDD02-01	TCRAJ56-01*01
	s7 Tcon Cells	1.69605e-05	1	CAASGDSNYQLIW	TGTGCCCTCCCAGCCTGGAGACTCTGCAGTGTACTTCTGTGCAGCAAGCGGGGATAGCAACTATCAGTTAATCTGGGGCGCT	TCRAV29-01	unknown	TCRAJ33-01*01
	s7 Tcon Cells	1.69605e-05	1	CALISYNTDKLIF	CACAGCCTCACAAGTTGTGGACTCAGCAGTATACTTCTGTGCTCTGATCTCTTATAACACCGACAAGCTCATCTTTGGGACT	TCRAV19-01*01	TCRDD02-01	TCRAJ34-01*01
	s7 Tcon Cells	1.69605e-05	1	CALRSYNTDKLIF	CACAGCCTCACAAGTCGTGGACTCAGCAGTATACTTCTGTGCTCTGAGATCTTATAACACCGACAAGCTCATCTTTGGGACT	TCRAV19-01*01	unknown	TCRAJ34-01*01
	s7 Tcon Cells	1.69605e-05	1	CIVSPENTGNQFYF	CCACGCTACGCTGAGAGACACTGCTGTGTACTATTGCATCGTCAGTCCCGAGAACACCGGTAACCAGTTCTATTTTGGGACA	TCRAV26-01	TCRDD02-01	TCRAJ49-01*01
	s7 Tcon Cells	1.69605e-05	1	CAVEDLDSNYQLIW	CCAGGTGCGGGAGGCAGATGCTGCTGTTTACTACTGTGCTGTGGAGGATCTGGATAGCAACTATCAGTTAATCTGGGGCGCT	TCRAV02-01	TCRDD02-01	TCRAJ33-01*01
	s7 Tcon Cells	1.69605e-05	1	CATLTSGTYKYIF	TGCAGCTTCTCAGCCTGGTGACTCAGCCACCTACCTCTGTGCTACACTTACCTCAGGAACCTACAAATACATCTTTGGAACA	TCRAV21-01	TCRDD01-01	TCRAJ40-01*01
	s7 Tcon Cells	1.69605e-05	2	CAVNRGMDSSYKLIF	CTCCCAGCCCAGTGATTCAGCCACCTACCTCTGTGCCGTGAACAGAGGGATGGATAGCAGCTATAAATTGATCTTCGGGAGT	TCRAV12-02	unknown	TCRAJ12-01*01
	s7 Tcon Cells	1.69605e-05	1	CAVEDPDYQLIW	CATCCTCCAGGTGCGGGAGGCAGATGCTGCTGTTTACTACTGTGCTGTGGAGGATCCCGACTATCAGTTAATCTGGGGCGCT	TCRAV02-01	TCRDD02-01	TCRAJ33-01*01
	s7 Tcon Cells	1.69605e-05	1	CILRGEIQGAQKLVF	TGCTACCTTGAGAGATGCTGCTGTGTACTACTGCATCCTGAGAGGGGAAATTCAGGGAGCCCAGAAGCTGGTATTTGGCCAA	TCRAV26-02	TCRDD01-01	TCRAJ54-01*01
	s7 Tcon Cells	1.69605e-05	2	CAFTTRPSGIQSDKLIF	GACTGAAGACAGTGCCACTTACTACTGTGCCTTTACTACCCGTCCAAGTGGGATACAGAGTGATAAACTCATCTTTGGAAAA	TCRDV03-01	TCRDD01-01	TCRDJ01-01*01
	s7 Tcon Cells	1.69605e-05	1	CAFLTQGGSEKLVF	GGCTTCCCGGGCAGCAGACACTGCTTCTTACTTCTGTGCTTTCTTGACTCAGGGCGGATCTGAAAAGCTGGTCTTTGGAAAG	TCRAV17-01*01	TCRDD02-01	TCRAJ57-01*01
	s7 Tcon Cells	1.69605e-05	1	CAGRTGGFKTIF	GAAACCCTCTGTGCATTGGAGTGATGCTGCTGAGTACTTCTGTGCTGGGCGAACTGGAGGCTTCAAAACTATCTTTGGAGCA	TCRAV08-03	unknown	TCRAJ09-01*01
	s7 Tcon Cells	1.69605e-05	1	CAMREGRWTGNQFYF	TTCACAACTGGGGGACTCAGCAATGTATTTCTGTGCAATGAGAGAGGGAAGATGGACCGGTAACCAGTTCTATTTTGGGACA	TCRAV14-01	TCRDD01-01	TCRAJ49-01*01
	s7 Tcon Cells	1.69605e-05	2	CASSPGDITGTAADKLIF	TGAAGACAGTGCCACTTACTACTGTGCCTCATCCCCGGGGGATATTACAGGGACCGCCGCCGATAAACTCATCTTTGGAAAA	TCRDV03-01	TCRDD01-01	TCRDJ01-01*01
	s7 Tcon Cells	1.69605e-05	1	CAMRLNYGGSQGNLIF	ACAACTGGGGGACTCAGCAATGTATTTCTGTGCAATGAGATTGAATTATGGAGGAAGCCAAGGAAATCTCATCTTTGGAAAA	TCRAV14-01	unknown	TCRAJ42-01*01
	s7 Tcon Cells	1.69605e-05	1	CALSSGQNFVF	GGAGAAAGGCTCAGTTCAAGTGTCAGACTCAGCGGTGTACTTCTGTGCTCTGTCTTCTGGTCAGAATTTTGTCTTTGGTCCC	TCRAV09-02	unknown	TCRAJ26-01*01
	s7 Tcon Cells	1.69605e-05	2	CALYSGGGADGLTF	AGCTTCTCAGCCTGGTGACTCAGCCACCTACCTCTGTGCTTTGTATTCAGGAGGAGGTGCTGACGGACTCACCTTTGGCAAA	TCRAV21-01	unknown	TCRAJ45-01*01
	s7 Tcon Cells	1.69605e-05	1	CAVRSGGGADGLTF	CTCAGCCCATATGAGCGACGCGGCTGAGTACTTCTGTGCTGTGAGATCAGGAGGAGGTGCTGACGGACTCACCTTTGGCAAA	TCRAV08-04	unknown	TCRAJ45-01*01
	s7 Tcon Cells	1.69605e-05	1	CALSDRGGYGQNFVF	AGTTCAAGTGTCAGACTCAGCGGTGTACTTCTGTGCTCTGAGTGATCGAGGAGGCTATGGTCAGAATTTTGTCTTTGGTCCC	TCRAV09-02	TCRDD01-01	TCRAJ26-01*01
	s7 Tcon Cells	1.69605e-05	2	CAPVVLGDTGTDKLIF	AAGGACTGAAGACAGTGCCACTTACTACTGTGCCCCCGTTGTACTGGGGGATACGGGCACCGATAAACTCATCTTTGGAAAA	TCRDV03-01	TCRDD01-01	TCRDJ01-01*01
	s7 Tcon Cells	1.69605e-05	3	CLVGDRTSGNTPLVF	GGTTTCCCTGAGCGACACTGCTGTGTACTACTGCCTCGTGGGTGACCGGACTTCAGGAAACACACCTCTTGTCTTTGGAAAG	TCRAV04-01*01	unknown	TCRAJ29-01*01
	s7 Tcon Cells	1.69605e-05	1	CAARVEYNNNDMRF	AGAGACCCAACCTGAAGACTCGGCTGTCTACTTCTGTGCAGCAAGAGTCGAGTACAATAACAATGACATGCGCTTTGGAGCA	TCRAV13-01	TCRDD03-01	TCRAJ43-01*01
	s7 Tcon Cells	1.69605e-05	1	CIVRPIDTGKLIF	GCCCCACGCTACGCTGAGAGACACTGCTGTGTACTATTGCATCGTCAGACCCATCGATACAGGCAAACTAATCTTTGGGCAA	TCRAV26-01	TCRDD02-01	TCRAJ37-01
	s7 Tcon Cells	1.69605e-05	2	CAENIRGTYKYIF	TGCAGCTACTCAACCTGGAGACTCAGCTGTCTACTTTTGTGCAGAGAATATTCGAGGAACCTACAAATACATCTTTGGAACA	TCRAV13-02	TCRDD02-01	TCRAJ40-01*01
	s7 Tcon Cells	1.69605e-05	2	CAVQVRGSGNTGKLIF	TAAACCTGAAGACTCAGCCACTTATCTCTGTGCTGTGCAGGTCAGGGGCTCTGGCAACACAGGCAAACTAATCTTTGGGCAA	TCRAV20-01	unknown	TCRAJ37-01
	s7 Tcon Cells	1.69605e-05	1	CIVGGNQFYF	CTTGATCCTGCCCCACGCTACGCTGAGAGACACTGCTGTGTACTATTGCATCGTCGGCGGTAACCAGTTCTATTTTGGGACA	TCRAV26-01	TCRDD01-01	TCRAJ49-01*01
	s7 Tcon Cells	1.69605e-05	2	CAMSANYGQNFVF	CAGAGACTCACAGCCCAGTGATTCAGCCACCTACCTCTGTGCAATGAGCGCGAACTATGGTCAGAATTTTGTCTTTGGTCCC	TCRAV12-03	TCRDD01-01	TCRAJ26-01*01
	s7 Tcon Cells	1.69605e-05	1	CVVILYGGATNKLIF	CTCCAAGCTCAGTGATTCAGCCACCTACCTCTGTGTGGTGATCCTTTATGGTGGTGCTACAAACAAGCTCATCTTTGGAACT	TCRAV12-01	TCRDD02-01	TCRAJ32-01
	s7 Tcon Cells	1.69605e-05	2	CALSEFYNDMRF	GAAACCATTTGCTCAAGAGGAAGACTCAGCCATGTATTACTGTGCTCTAAGTGAATTCTACAATGACATGCGCTTTGGAGCA	TCRAV16-01*01	unknown	TCRAJ43-01*01
	s7 Tcon Cells	1.69605e-05	2	CAVEEGTGGFKTIF	CCAGGTGCGGGAGGCAGATGCTGCTGTTTACTACTGTGCTGTGGAGGAAGGGACTGGAGGCTTCAAAACTATCTTTGGAGCA	TCRAV02-01	TCRDD01-01	TCRAJ09-01*01
	s7 Tcon Cells	1.69605e-05	2	CAVTPDTGNQFYF	CAGAGACTCCCAGCCCAGTGATTCAGCCACCTACCTCTGTGCCGTGACCCCCGACACCGGTAACCAGTTCTATTTTGGGACA	TCRAV12-02	unknown	TCRAJ49-01*01
	s7 Tcon Cells	1.69605e-05	1	CAPFSGYSTLTF	GATCACGGCTTCCCGGGCAGCAGACACTGCTTCTTACTTCTGTGCTCCCTTTTCAGGATACAGCACCCTCACCTTTGGGAAG	TCRAV17-01*01	TCRDD02-01	TCRAJ11-01*01
	s7 Tcon Cells	1.69605e-05	2	CAVAPWGYSTLTF	CCTCCAGGTGCGGGAGGCAGATGCTGCTGTTTACTACTGTGCTGTGGCCCCCTGGGGATACAGCACCCTCACCTTTGGGAAG	TCRAV02-01	TCRDD01-01	TCRAJ11-01*01
	s7 Tcon Cells	1.69605e-05	2	CARIYNQGGKLIF	CACAGCCTCCCAGCCTGCAGACTCAGCTACCTACCTCTGTGCTCGTATTTATAACCAGGGAGGAAAGCTTATCTTCGGACAG	TCRAV06-01	TCRDD03-01	TCRAJ23-01
	s7 Tcon Cells	1.69605e-05	1	CAATLIKAAGNKLTF	GACCCAACCTGAAGACTCGGCTGTCTACTTCTGTGCAGCAACTTTGATCAAAGCTGCAGGCAACAAGCTAACTTTTGGAGGA	TCRAV13-01	TCRDD02-01	TCRAJ17-01*01
	s7 Tcon Cells	1.69605e-05	2	CGTLVNQFYF	CCTGTACCTTACGGCCTCCCAGCTCAGTTACTCAGGAACCTACTTCTGCGGCACACTCGTTAACCAGTTCTATTTTGGGACA	TCRAV30-01	unknown	TCRAJ49-01*01
	s7 Tcon Cells	1.69605e-05	3	CAASGGSGNTGKLIF	CTCCCAGCCTGGAGACTCTGCAGTGTACTTCTGTGCAGCAAGCGGGGGCTCTGGCAACACAGGCAAACTAATCTTTGGGCAA	TCRAV29-01	TCRDD01-01	TCRAJ37-01
	s7 Tcon Cells	1.69605e-05	2	CAVSGGYQKVTF	TTTGAAGGAGCTCCAGATGAAAGACTCTGCCTCTTACCTCTGTGCTGTGTCTGGGGGTTACCAGAAAGTTACCTTTGGAACT	TCRAV01-02	unknown	TCRAJ13-01*02
	s7 Tcon Cells	1.69605e-05	1	CAVDGGSGDKLTF	CACAGCTGCCGTGCATGACCTCTCTGCCACCTACTTCTGTGCCGTGGACGGGGGCAGCGGAGACAAGCTGACTTTTGGGACC	TCRAV39-01*01	TCRDD01-01	TCRAJ46-01*01
	s7 Tcon Cells	1.69605e-05	2	CAENYGGATNKLIF	AGCTACTCAACCTGGAGACTCAGCTGTCTACTTTTGTGCAGAGAATTATGGTGGTGCTACAAACAAGCTCATCTTTGGAACT	TCRAV13-02	unknown	TCRAJ32-01
	s7 Tcon Cells	1.69605e-05	2	CAVIGNYQLIW	ATACATTGCAGCTTCTCAGCCTGGTGACTCAGCCACCTACCTCTGTGCTGTGATAGGCAACTATCAGTTAATCTGGGGCGCT	TCRAV21-01	TCRDD03-01	TCRAJ33-01*01
	s7 Tcon Cells	1.69605e-05	2	CAPLPSALGDKDKLIF	AAGGACTGAAGACAGTGCCACTTACTACTGTGCCCCACTCCCTTCCGCTCTGGGGGATAAAGATAAACTCATCTTTGGAAAA	TCRDV03-01	TCRDD01-01	TCRDJ01-01*01
	s7 Tcon Cells	1.69605e-05	1	CAGGSGNTGKLIF	TGCAGCTTCTCAGCCTGGTGACTCAGCCACCTACCTCTGTGCTGGGGGCTCTGGCAACACAGGCAAACTAATCTTTGGGCAA	TCRAV21-01	TCRDD01-01	TCRAJ37-01
	s7 Tcon Cells	1.69605e-05	1	CVVNGGKLIF	CCTGCTCATCAGAGACTCCAAGCTCAGTGATTCAGCCACCTACCTCTGTGTGGTGAACGGAGGAAAGCTTATCTTCGGACAG	TCRAV12-01	unknown	TCRAJ23-01
	s7 Tcon Cells	1.69605e-05	2	CAVNAHNQGGKLIF	CTCTGTGCAGTGGAGTGACACAGCTGAGTACTTCTGTGCCGTGAATGCGCATAACCAGGGAGGAAAGCTTATCTTCGGACAG	TCRAV08-01	unknown	TCRAJ23-01
	s7 Tcon Cells	1.69605e-05	2	CALAGNTGKLIF	TATCACAGCCTCCCAGCCTGCAGACTCAGCTACCTACCTCTGTGCTCTAGCGGGCAACACAGGCAAACTAATCTTTGGGCAA	TCRAV06-01	unknown	TCRAJ37-01
	s7 Tcon Cells	1.69605e-05	1	CALSEFSTDKLIF	CACAGCCTCACAAGTCGTGGACTCAGCAGTATACTTCTGTGCTCTGAGTGAGTTCAGCACCGACAAGCTCATCTTTGGGACT	TCRAV19-01*01	TCRDD02-01	TCRAJ34-01*01
	s7 Tcon Cells	1.69605e-05	2	CAMREGGTGNQFYF	CGCTTCACAACTGGGGGACTCAGCAATGTATTTCTGTGCAATGAGAGAGGGCGGCACCGGTAACCAGTTCTATTTTGGGACA	TCRAV14-01	TCRDD01-01	TCRAJ49-01*01
	s7 Tcon Cells	1.69605e-05	2	CALSLQTGANNLFF	AGCCTCCCAGCCTGCAGACTCAGCTACCTACCTCTGTGCTCTGTCGCTTCAAACTGGGGCAAACAACCTCTTCTTTGGGACT	TCRAV06-01	unknown	TCRAJ36-01*01
	s7 Tcon Cells	1.69605e-05	2	CVVSPMEYGNKLVF	CTCAGCCCATATGAGCGACGCGGCTGAGTACTTCTGTGTTGTGAGTCCAATGGAATATGGAAACAAACTGGTCTTTGGCGCA	TCRAV08-02	TCRDD02-01	TCRAJ47-01*01
	s7 Tcon Cells	1.69605e-05	1	CAVGGVFGNEKLTF	CTCTGTGCATTGGAGTGATGCTGCTGAGTACTTCTGTGCTGTGGGTGGGGTCTTTGGAAATGAGAAATTAACCTTTGGGACT	TCRAV08-03	TCRDD01-01	TCRAJ48-01*01
	s7 Tcon Cells	1.69605e-05	1	CAVNEGGSQGNLIF	CTCTGTGCAGTGGAGTGACACAGCTGAGTACTTCTGTGCCGTGAACGAGGGAGGAAGCCAAGGAAATCTCATCTTTGGAAAA	TCRAV08-01	TCRDD01-01	TCRAJ42-01*01
	s7 Tcon Cells	1.69605e-05	1	CAHSGAGSYQLTF	GCACCGTGCTACCTTGAGAGATGCTGCTGTGTACTACTGCGCCCACTCTGGGGCTGGGAGTTACCAACTCACTTTCGGGAAG	TCRAV26-02	TCRDD02-01	TCRAJ28-01*01
	s7 Tcon Cells	1.69605e-05	2	CAVNRGGSQGNLIF	CTCTGTGCAGTGGAGTGACACAGCTGAGTACTTCTGTGCCGTGAATAGGGGAGGAAGCCAAGGAAATCTCATCTTTGGAAAA	TCRAV08-01	unknown	TCRAJ42-01*01
	s7 Tcon Cells	1.69605e-05	2	CAVGGFKTIF	TCTGAGGAAACCCTCTGTGCATTGGAGTGATGCTGCTGAGTACTTCTGTGCTGTGGGAGGCTTCAAAACTATCTTTGGAGCA	TCRAV08-03*01	unknown	TCRAJ09-01*01
	s7 Tcon Cells	1.69605e-05	1	CAVGPDMNRDDKIIF	TGTGCATTGGAGTGATGCTGCTGAGTACTTCTGTGCTGTGGGTCCTGATATGAACAGAGATGACAAGATCATCTTTGGAAAA	TCRAV08-03	TCRDD01-01	TCRAJ30-01*01
	s7 Tcon Cells	1.69605e-05	1	CAVGGSNYKLTF	CATCACAGCCACCCAGACCGGAGACTCGGCCGTCTACCTCTGTGCTGTGGGAGGTAGCAACTATAAACTGACATTTGGAAAA	TCRAV36-01	unknown	TCRAJ53-01*01
	s7 Tcon Cells	1.69605e-05	1	CVVSPYNAGNNRKLIW	CCAGCTCAGCGATTCAGCCTCCTACATCTGTGTGGTGAGCCCTTATAATGCTGGCAACAACCGTAAGCTGATTTGGGGATTG	TCRAV10-01*01	TCRDD02-01	TCRAJ38-01*01
	s7 Tcon Cells	1.69605e-05	1	CAASAPTDKLIF	CATTGTGCCCTCCCAGCCTGGAGACTCTGCAGTGTACTTCTGTGCAGCAAGCGCTCCTACCGACAAGCTCATCTTTGGGACT	TCRAV29-01	TCRDD02-01	TCRAJ34-01*01
	s7 Tcon Cells	1.69605e-05	1	CAVGASYYGGSQGNLIF	TTGGAGTGATGCTGCTGAGTACTTCTGTGCTGTGGGTGCGTCGTATTATGGAGGAAGCCAAGGAAATCTCATCTTTGGAAAA	TCRAV08-03	unknown	TCRAJ42-01*01
	s7 Tcon Cells	1.69605e-05	2	CILRDVSQGGSEKLVF	TACCTTGAGAGATGCTGCTGTGTACTACTGCATCCTGAGAGACGTTTCCCAGGGCGGATCTGAAAAGCTGGTCTTTGGAAAG	TCRAV26-02	unknown	TCRAJ57-01*01
	s7 Tcon Cells	1.69605e-05	1	CIVRGMNRDDKIIF	CCACGCTACGCTGAGAGACACTGCTGTGTACTATTGCATCGTCAGAGGAATGAACAGAGATGACAAGATCATCTTTGGAAAA	TCRAV26-01	TCRDD03-01	TCRAJ30-01*01
	s7 Tcon Cells	1.69605e-05	1	CAVSIMDTGRRALTF	TGTGCAGTGGAGTGACACAGCTGAGTACTTCTGTGCCGTGAGCATCATGGACACGGGCAGGAGAGCACTTACTTTTGGGAGT	TCRAV08-01	unknown	TCRAJ05-01*01
	s7 Tcon Cells	1.69605e-05	1	CALEDSSYKLIF	GAAACCATTTGCTCAAGAGGAAGACTCAGCCATGTATTACTGTGCTCTAGAGGATAGCAGCTATAAATTGATCTTCGGGAGT	TCRAV16-01*01	unknown	TCRAJ12-01*01
	s7 Tcon Cells	1.69605e-05	2	CIVRVATTGTASKLTF	TACGCTGAGAGACACTGCTGTGTACTATTGCATCGTCAGAGTCGCGACGACCGGCACTGCCAGTAAACTCACCTTTGGGACT	TCRAV26-01	TCRDD01-01	TCRAJ44-01*01
	s7 Tcon Cells	1.69605e-05	1	CAVGAEPSSGSARQLTF	TTGGAGTGATGCTGCTGAGTACTTCTGTGCTGTGGGTGCGGAGCCCTCTTCTGGTTCTGCAAGGCAACTGACCTTTGGATCT	TCRAV08-03	TCRDD01-01	TCRAJ22-01*01
	s7 Tcon Cells	1.69605e-05	1	CAVRDGNARLMF	TCTACAGGAGCTCCAGATGAAAGACTCTGCCTCTTACTTCTGCGCTGTGAGAGATGGCAATGCCAGACTCATGTTTGGAGAT	TCRAV01-01	TCRDD01-01	TCRAJ31-01*01
	s7 Tcon Cells	1.69605e-05	2	CAFSNDYKLSF	GTACATCAAAGGATCCCAGCCTGAAGACTCAGCCACATACCTCTGTGCCTTTTCCAACGACTACAAGCTCAGCTTTGGAGCC	TCRAV24-01*01	unknown	TCRAJ20-01*01
	s7 Tcon Cells	1.69605e-05	1	CAASKEAAGNKLTF	GGATTCCCAGCCTGGAGACTCAGCCACCTACTTCTGTGCAGCAAGTAAGGAAGCTGCAGGCAACAAGCTAACTTTTGGAGGA	TCRAV23-01	unknown	TCRAJ17-01*01
	s7 Tcon Cells	1.69605e-05	2	CIVRSGGTSYGKLTF	CGCTACGCTGAGAGACACTGCTGTGTACTATTGCATCGTCAGATCTGGTGGTACTAGCTATGGAAAGCTGACATTTGGACAA	TCRAV26-01	unknown	TCRAJ52-01*01
	s7 Tcon Cells	1.69605e-05	2	CAVGGNDMRF	TCTGAGGAAACCCTCTGTGCATTGGAGTGATGCTGCTGAGTACTTCTGTGCTGTGGGTGGCAATGACATGCGCTTTGGAGCA	TCRAV08-03*01	unknown	TCRAJ43-01*01
	s7 Tcon Cells	1.69605e-05	1	CAYRWYRVNRKLTF	AGACTCACAGCTGGGGGATGCCGCGATGTATTTCTGTGCTTATAGGTGGTACCGGGTTAATAGGAAACTGACATTTGGAGCC	TCRAV38-02*01	unknown	TCRAJ61-01*01
	s7 Tcon Cells	1.69605e-05	1	CALSEAGGGADGLTF	CTCACAAGTCGTGGACTCAGCAGTATACTTCTGTGCTCTGAGTGAGGCGGGGGGAGGTGCTGACGGACTCACCTTTGGCAAA	TCRAV19-01*01	unknown	TCRAJ45-01*01
	s7 Tcon Cells	1.69605e-05	2	CAVGGNDMRF	TCTGAGGAAACCCTCTGTGCATTGGAGTGATGCTGCTGAGTACTTCTGTGCTGTGGGAGGGAATGACATGCGCTTTGGAGCA	TCRAV08-03*01	TCRDD01-01	TCRAJ43-01*01
	s7 Tcon Cells	1.69605e-05	1	CALSERTGGGADGLTF	ACAAGTTGTGGACTCAGCAGTATACTTCTGTGCTCTGAGTGAGAGGACAGGAGGAGGTGCTGACGGACTCACCTTTGGCAAA	TCRAV19-01*01	TCRDD01-01	TCRAJ45-01*01
	s7 Tcon Cells	1.69605e-05	1	CAASSRRNFGNEKLTF	CCAACCTGAAGACTCGGCTGTCTACTTCTGTGCAGCAAGTAGTAGGAGGAACTTTGGAAATGAGAAATTAACCTTTGGGACT	TCRAV13-01	unknown	TCRAJ48-01*01
	s7 Tcon Cells	1.69605e-05	2	CAVKGGDYKLSF	CATTGCAGCTTCTCAGCCTGGTGACTCAGCCACCTACCTCTGTGCTGTGAAGGGCGGCGACTACAAGCTCAGCTTTGGAGCC	TCRAV21-01	TCRDD01-01	TCRAJ20-01*01
	s7 Tcon Cells	1.69605e-05	1	CAMRDDGGSQGNLIF	TTCACAACTGGGGGACTCAGCAATGTATTTCTGTGCAATGAGGGATGATGGAGGAAGCCAAGGAAATCTCATCTTTGGAAAA	TCRAV14-01	TCRDD01-01	TCRAJ42-01*01
	s7 Tcon Cells	1.69605e-05	2	CAVEGGGADGLTF	TTCCTCTTCCCAGACCACAGACTCAGGCGTTTATTTCTGTGCTGTGGAGGGAGGAGGTGCTGACGGACTCACCTTTGGCAAA	TCRAV22-01*01	unknown	TCRAJ45-01*01
	s7 Tcon Cells	1.69605e-05	1	CAGNTGNQFYF	GCACATCACAGCCTCCCATCCCAGAGACTCTGCCGTCTACATCTGTGCTGGGAACACCGGTAACCAGTTCTATTTTGGGACA	TCRAV41-01*01	unknown	TCRAJ49-01*01
	s7 Tcon Cells	1.69605e-05	1	CATITMIKAAGNKLTF	CCGGGCAGCAGACACTGCTTCTTACTTCTGTGCTACGATAACAATGATCAAAGCTGCAGGCAACAAGCTAACTTTTGGAGGA	TCRAV17-01*01	unknown	TCRAJ17-01*01
	s7 Tcon Cells	1.69605e-05	1	CATDAKAAGNKLTF	GGCTTCCCGGGCAGCAGACACTGCTTCTTACTTCTGTGCTACGGACGCAAAAGCTGCAGGCAACAAGCTAACTTTTGGAGGA	TCRAV17-01*01	TCRDD02-01	TCRAJ17-01*01
	s7 Tcon Cells	1.69605e-05	2	CIVGYGQNFVF	GATCCTGCCCCACGCTACGCTGAGAGACACTGCTGTGTACTATTGCATCGTCGGCTATGGTCAGAATTTTGTCTTTGGTCCC	TCRAV26-01	TCRDD01-01	TCRAJ26-01*01
	s7 Tcon Cells	1.69605e-05	1	CIQASSYDKVIF	CCTGCACCGTGCTACCTTGAGAGATGCTGCTGTGTACTACTGCATCCAGGCTTCCTCCTACGACAAGGTGATATTTGGGCCA	TCRAV26-02	TCRDD02-01	TCRAJ50-01*01
	s7 Tcon Cells	1.69605e-05	1	CATTGRSNDYKLSF	GGCTTCCCGGGCAGCAGACACTGCTTCTTACTTCTGTGCTACGACGGGACGTTCTAACGACTACAAGCTCAGCTTTGGAGCC	TCRAV17-01*01	TCRDD01-01	TCRAJ20-01*01
	s7 Tcon Cells	1.69605e-05	2	CAPGADGQKLLF	CATTGCAGCTTCTCAGCCTGGTGACTCAGCCACCTACCTCTGTGCTCCCGGGGCGGATGGCCAGAAGCTGCTCTTTGCAAGG	TCRAV21-01	TCRDD01-01	TCRAJ16-01*01
	s7 Tcon Cells	1.69605e-05	2	CAVRMDNYGQNFVF	CTCAGCCCATATGAGCGACGCGGCTGAGTACTTCTGTGCTGTGAGGATGGATAACTATGGTCAGAATTTTGTCTTTGGTCCC	TCRAV08-04	TCRDD01-01	TCRAJ26-01*01
	s7 Tcon Cells	1.69605e-05	1	CAASKTGGGGNKLTF	TGTGCAGTGGAGTGACACAGCTGAGTACTTCTGTGCCGCCTCTAAGACGGGGGGAGGAGGAAACAAACTCACCTTTGGGACA	TCRAV08-01	unknown	TCRAJ10-01*01
	s7 Tcon Cells	1.69605e-05	1	CAVRVPSMDSSYKLIF	CCAGATGAAAGACTCTGCCTCTTACTTCTGCGCTGTGAGAGTTCCCTCGATGGATAGCAGCTATAAATTGATCTTCGGGAGT	TCRAV01-01	TCRDD02-01	TCRAJ12-01*01
	s7 Tcon Cells	1.69605e-05	2	CALWTPGSARQLTF	CTCAGTTCAAGTGTCAGACTCAGCGGTGTACTTCTGTGCTCTTTGGACCCCTGGTTCTGCAAGGCAACTGACCTTTGGATCT	TCRAV09-02	unknown	TCRAJ22-01*01
	s7 Tcon Cells	1.69605e-05	1	CALGEYGNKLVF	GAAAGGCTCAGTTCAAGTGTCAGACTCAGCGGTGTACTTCTGTGCTCTGGGGGAATATGGAAACAAACTGGTCTTTGGCGCA	TCRAV09-02	TCRDD01-01	TCRAJ47-01*01
	s7 Tcon Cells	1.69605e-05	1	CIVRYGRDDKIIF	GCCCCACGCTACGCTGAGAGACACTGCTGTGTACTATTGCATCGTCAGGTATGGCAGAGATGACAAGATCATCTTTGGAAAA	TCRAV26-01	TCRDD01-01	TCRAJ30-01*01
	s7 Tcon Cells	1.69605e-05	1	CAASNFGNEKLTF	ACCCTCAGCCCATATGAGCGACGCGGCTGAGTACTTCTGTGCTGCCTCTAACTTTGGAAATGAGAAATTAACCTTTGGGACT	TCRAV08-04	TCRDD02-01	TCRAJ48-01*01
	s7 Tcon Cells	1.69605e-05	1	CAAVMDSNYQLIW	CACAGCCTCCCATCCCAGAGACTCTGCCGTCTACATCTGTGCTGCGGTAATGGATAGCAACTATCAGTTAATCTGGGGCGCT	TCRAV41-01*01	unknown	TCRAJ33-01*01
	s7 Tcon Cells	1.69605e-05	2	CAVIIITGGGNKLTF	AGCCCATATGAGCGACGCGGCTGAGTACTTCTGTGCTGTGATTATCATCACGGGAGGAGGAAACAAACTCACCTTTGGGACA	TCRAV08-04	unknown	TCRAJ10-01*01
	s7 Tcon Cells	1.69605e-05	1	CAASKKQGGSEKLVF	GACCCAACCTGAAGACTCGGCTGTCTACTTCTGTGCAGCAAGTAAAAAGCAGGGCGGATCTGAAAAGCTGGTCTTTGGAAAG	TCRAV13-01	TCRDD03-01	TCRAJ57-01*01
	s7 Tcon Cells	1.69605e-05	1	CAVGTNFGNEKLTF	AGACTCCCAGCCCAGTGATTCAGCCACCTACCTCTGTGCCGTGGGGACTAACTTTGGAAATGAGAAATTAACCTTTGGGACT	TCRAV12-02	TCRDD01-01	TCRAJ48-01*01
	s7 Tcon Cells	1.69605e-05	2	CATPFSDGQKLLF	CACGGCTTCCCGGGCAGCAGACACTGCTTCTTACTTCTGTGCTACCCCGTTTTCAGATGGCCAGAAGCTGCTCTTTGCAAGG	TCRAV17-01*01	TCRDD02-01	TCRAJ16-01*01
	s7 Tcon Cells	1.69605e-05	1	CAVAPGGGGADGLTF	TGCCGTGCATGACCTCTCTGCCACCTACTTCTGTGCCGTGGCCCCCGGGGGAGGAGGTGCTGACGGACTCACCTTTGGCAAA	TCRAV39-01*01	TCRDD01-01	TCRAJ45-01*01
	s7 Tcon Cells	1.69605e-05	2	CAAGGSYIPTF	GCGCATTGCAGACACCCAGACTGGGGACTCAGCTATCTACTTCTGTGCAGCCGGAGGAAGCTACATACCTACATTTGGAAGA	TCRAV05-01*01	unknown	TCRAJ06-01*01
	s7 Tcon Cells	1.69605e-05	2	CALSRSYNTDKLIF	ATTTGCTCAAGAGGAAGACTCAGCCATGTATTACTGTGCTCTAAGTCGTTCTTATAACACCGACAAGCTCATCTTTGGGACT	TCRAV16-01*01	unknown	TCRAJ34-01*01
	s7 Tcon Cells	1.69605e-05	2	CAAEAGGGADGLTF	GGATTCCCAGCCTGGAGACTCAGCCACCTACTTCTGTGCAGCAGAGGCAGGAGGAGGTGCTGACGGACTCACCTTTGGCAAA	TCRAV23-01	unknown	TCRAJ45-01*01
	s7 Tcon Cells	1.69605e-05	2	CAYSVGQGGSEKLVF	CTCACAGCTGGGGGATGCCGCGATGTATTTCTGTGCTTATAGTGTCGGTCAGGGCGGATCTGAAAAGCTGGTCTTTGGAAAG	TCRAV38-02*01	unknown	TCRAJ57-01*01
	s7 Tcon Cells	1.69605e-05	2	CAMREPYSGAGSYQLTF	ACTGGGGGACTCAGCAATGTATTTCTGTGCAATGAGAGAGCCTTACTCTGGGGCTGGGAGTTACCAACTCACTTTCGGGAAG	TCRAV14-01	unknown	TCRAJ28-01*01
	s7 Tcon Cells	1.69605e-05	2	CAEGSGANSKLTF	TGCAGCTACTCAACCTGGAGACTCAGCTGTCTACTTTTGTGCAGAGGGCAGTGGAGCCAATAGTAAGCTGACATTTGGAAAA	TCRAV13-02	TCRDD01-01	TCRAJ56-01*01
	s7 Tcon Cells	1.69605e-05	1	CAVSDYHGGSQGNLIF	CCATATAAGCGACACGGCTGAGTACTTCTGTGCTGTGAGTGATTACCATGGAGGAAGCCAAGGAAATCTCATCTTTGGAAAA	TCRAV08-06	TCRDD02-01	TCRAJ42-01*01
	s7 Tcon Cells	1.69605e-05	1	CALSGDAGNMLTF	AGGCTCAGTTCAAGTGTCAGACTCAGCGGTGTACTTCTGTGCTCTGAGTGGGGATGCAGGCAACATGCTCACCTTTGGAGGG	TCRAV09-02	TCRDD01-01	TCRAJ39-01*01
	s7 Tcon Cells	1.69605e-05	1	CAPSSGSARQLTF	TGTGCCCTCCCAGCCTGGAGACTCTGCAGTGTACTTCTGTGCACCCTCTTCTGGTTCTGCAAGGCAACTGACCTTTGGATCT	TCRAV29-01	TCRDD02-01	TCRAJ22-01*01
	s7 Tcon Cells	1.69605e-05	2	CAYPYNYGQNFVF	CTCAGACTCACAGCTGGGGGATGCCGCGATGTATTTCTGTGCTTACCCTTATAACTATGGTCAGAATTTTGTCTTTGGTCCC	TCRAV38-02*01	TCRDD02-01	TCRAJ26-01*01
	s7 Tcon Cells	1.69605e-05	2	CAVDGDNQGGKLIF	AGCTGCCGTGCATGACCTCTCTGCCACCTACTTCTGTGCCGTGGACGGGGATAACCAGGGAGGAAAGCTTATCTTCGGACAG	TCRAV39-01*01	TCRDD01-01	TCRAJ23-01
	s7 Tcon Cells	1.69605e-05	2	CAVRDGGNNRLAF	ACCATCTGCCCTTGTGAGCGACTCCGCTTTGTACTTCTGTGCTGTGAGAGACGGAGGGAACAACAGACTCGCTTTTGGGAAG	TCRAV03-01	TCRDD01-01	TCRAJ07-01*01
	s7 Tcon Cells	1.69605e-05	1	CAYRSRGGAQKLVF	AGACTCACAGCTGGGGGATGCCGCGATGTATTTCTGTGCTTATAGGAGCCGGGGGGGAGCCCAGAAGCTGGTATTTGGCCAA	TCRAV38-02*01	TCRDD01-01	TCRAJ54-01*01
	s7 Tcon Cells	1.69605e-05	2	CATDAGNSGYSTLTF	TTCCCGGGCAGCAGACACTGCTTCTTACTTCTGTGCTACGGACGCCGGGAATTCAGGATACAGCACCCTCACCTTTGGGAAG	TCRAV17-01*01	unknown	TCRAJ11-01*01
	s7 Tcon Cells	1.69605e-05	1	CALTLEAGGTSYGKLTF	AGTGTCAGACTCAGCGGTGTACTTCTGTGCTCTGACCCTGGAGGCTGGTGGTACTAGCTATGGAAAGCTGACATTTGGACAA	TCRAV09-02	TCRDD01-01	TCRAJ52-01*01
	s7 Tcon Cells	1.69605e-05	2	CALSEAPGGFKTIF	AGCCTCACAAGTTGTGGACTCAGCAGTATACTTCTGTGCTCTGAGTGAGGCGCCCGGAGGCTTCAAAACTATCTTTGGAGCA	TCRAV19-01*01	unknown	TCRAJ09-01*01
	s7 Tcon Cells	1.69605e-05	2	CVVSDPNTGNQFYF	CTCAGCCCATATGAGCGACGCGGCTGAGTACTTCTGTGTTGTGAGTGATCCGAACACCGGTAACCAGTTCTATTTTGGGACA	TCRAV08-02	TCRDD02-01	TCRAJ49-01*01
	s7 Tcon Cells	1.69605e-05	2	CAVNPMYSGGGADGLTF	GACCACAGACTCAGGCGTTTATTTCTGTGCTGTAAACCCTATGTATTCAGGAGGAGGTGCTGACGGACTCACCTTTGGCAAA	TCRAV22-01*01	TCRDD02-01	TCRAJ45-01*01
	s7 Tcon Cells	1.69605e-05	1	CARTNTGGFKTIF	AGGCTCAGTTCAAGTGTCAGACTCAGCGGTGTACTTCTGTGCTCGGACAAATACTGGAGGCTTCAAAACTATCTTTGGAGCA	TCRAV09-02	TCRDD01-01	TCRAJ09-01*01
	s7 Tcon Cells	1.69605e-05	1	CAYRSAVDNDMRF	CTCAGACTCACAGCTGGGGGATGCCGCGATGTATTTCTGTGCTTATAGGAGCGCGGTAGACAATGACATGCGCTTTGGAGCA	TCRAV38-02*01	TCRDD03-01	TCRAJ43-01*01
	s7 Tcon Cells	1.69605e-05	1	CAGLMNSGGSNYKLTF	CATACCTAGTGATGTAGGCATCTACTTCTGTGCTGGGCTTATGAATAGTGGAGGTAGCAACTATAAACTGACATTTGGAAAA	TCRAV35-01	unknown	TCRAJ53-01*01
	s7 Tcon Cells	1.69605e-05	1	CAVNTGNQFYF	GCACATCACAGAGACCCAACCTGAAGACTCGGCTGTCTACTTCTGTGCAGTGAACACCGGTAACCAGTTCTATTTTGGGACA	TCRAV13-01	unknown	TCRAJ49-01*01
	s7 Tcon Cells	1.69605e-05	1	CAATHYAGNNRKLIW	CTCCCAGCCTGGAGACTCTGCAGTGTACTTCTGTGCAGCAACCCACTACGCTGGCAACAACCGTAAGCTGATTTGGGGATTG	TCRAV29-01	unknown	TCRAJ38-01*01
	s7 Tcon Cells	1.69605e-05	2	CAASRRAGNNRKLIW	GACCCAACCTGAAGACTCGGCTGTCTACTTCTGTGCAGCAAGTCGCAGGGCTGGCAACAACCGTAAGCTGATTTGGGGATTG	TCRAV13-01	unknown	TCRAJ38-01*01
	s7 Tcon Cells	1.69605e-05	1	CAPNTGNQFYF	GTACATCAAAGGATCCCAGCCTGAAGACTCAGCCACATACCTCTGTGCCCCGAACACCGGTAACCAGTTCTATTTTGGGACA	TCRAV24-01*01	TCRDD02-01	TCRAJ49-01*01
	s7 Tcon Cells	1.69605e-05	2	CALITLYSGGGADGLTF	AGTGTCAGACTCAGCGGTGTACTTCTGTGCTCTGATCACTCTGTATTCAGGAGGAGGTGCTGACGGACTCACCTTTGGCAAA	TCRAV09-02	TCRDD01-01	TCRAJ45-01*01
	s7 Tcon Cells	1.69605e-05	2	CAELQGGSEKLVF	CACAGCCACCCAGACTACAGATGTAGGAACCTACTTCTGTGCAGAGCTTCAGGGCGGATCTGAAAAGCTGGTCTTTGGAAAG	TCRAV25-01*01	unknown	TCRAJ57-01*01
	s7 Tcon Cells	1.69605e-05	2	CALSVVLNDMRF	GAAAGGCTCAGTTCAAGTGTCAGACTCAGCGGTGTACTTCTGTGCTCTGAGTGTCGTCCTCAATGACATGCGCTTTGGAGCA	TCRAV09-02	TCRDD02-01	TCRAJ43-01*01
	s7 Tcon Cells	1.69605e-05	1	CVVLDSNYQLIW	CATCAGAGACTCCAAGCTCAGTGATTCAGCCACCTACCTCTGTGTGGTTTTGGATAGCAACTATCAGTTAATCTGGGGCGCT	TCRAV12-01	TCRDD02-01	TCRAJ33-01*01
	s7 Tcon Cells	1.69605e-05	1	CILRRVQGAQKLVF	CCGTGCTACCTTGAGAGATGCTGCTGTGTACTACTGCATCCTGAGGAGGGTTCAGGGAGCCCAGAAGCTGGTATTTGGCCAA	TCRAV26-02	TCRDD01-01	TCRAJ54-01*01
	s7 Tcon Cells	1.69605e-05	2	CAVLSETSGSRLTF	AGCTTCTCAGCCTGGTGACTCAGCCACCTACCTCTGTGCTGTGCTGTCAGAAACCAGTGGCTCTAGGTTGACCTTTGGGGAA	TCRAV21-01	TCRDD01-01	TCRAJ58-01*01
	s7 Tcon Cells	1.69605e-05	2	CATNAGNNRKLIW	CACTGCAGCCCAGCCTGGTGATACAGGCCTCTACCTCTGTGCAACCAATGCTGGCAACAACCGTAAGCTGATTTGGGGATTG	TCRAV27-01*01	TCRDD02-01	TCRAJ38-01*01
	s7 Tcon Cells	1.69605e-05	2	CAGAGSNYQLIW	CATCACTGCAGCCCAGCCTGGTGATACAGGCCTCTACCTCTGTGCAGGAGCGGGGAGCAACTATCAGTTAATCTGGGGCGCT	TCRAV27-01*01	TCRDD01-01	TCRAJ33-01*01
	s7 Tcon Cells	1.69605e-05	2	CAVQADPGNEKLTF	AGCCCCTAAACCTGAAGACTCAGCCACTTATCTCTGTGCTGTGCAGGCTGACCCTGGAAATGAGAAATTAACCTTTGGGACT	TCRAV20-01	unknown	TCRAJ48-01*01
	s7 Tcon Cells	1.69605e-05	2	CALYTELGGNTDKLIF	AAGGACTGAAGACAGTGCCACTTACTACTGTGCCCTTTACACCGAACTGGGGGGCAACACCGATAAACTCATCTTTGGAAAA	TCRDV03-01	TCRDD01-01	TCRDJ01-01*01
	s7 Tcon Cells	1.69605e-05	2	CAVFSAGARLMF	CATTGCAGCTTCTCAGCCTGGTGACTCAGCCACCTACCTCTGTGCTGTCTTTTCAGCAGGAGCCAGACTCATGTTTGGAGAT	TCRAV21-01	unknown	TCRAJ31-01*01
	s7 Tcon Cells	1.69605e-05	2	CALSDTSNDYKLSF	AGCCTCACAAGTTGTGGACTCAGCAGTATACTTCTGTGCTCTGAGTGACACCTCTAACGACTACAAGCTCAGCTTTGGAGCC	TCRAV19-01*01	TCRDD02-01	TCRAJ20-01*01
	s7 Tcon Cells	1.69605e-05	2	CAAIGTGNQFYF	CATTGTGCCCTCCCAGCCTGGAGACTCTGCAGTGTACTTCTGTGCAGCAATAGGGACCGGTAACCAGTTCTATTTTGGGACA	TCRAV29-01	unknown	TCRAJ49-01*01
	s7 Tcon Cells	1.69605e-05	1	CAATLGGATNKLIF	AGAGACCCAACCTGAAGACTCGGCTGTCTACTTCTGTGCAGCAACCCTTGGTGGTGCTACAAACAAGCTCATCTTTGGAACT	TCRAV13-01	TCRDD02-01	TCRAJ32-01
	s7 Tcon Cells	1.69605e-05	2	CAASPGYSTLTF	CATCACAGAGACCCAACCTGAAGACTCGGCTGTCTACTTCTGTGCAGCAAGTCCGGGATACAGCACCCTCACCTTTGGGAAG	TCRAV13-01	unknown	TCRAJ11-01*01
	s7 Tcon Cells	1.69605e-05	1	CAGDAGPTGFQKLVF	AGCCCAGCCTGGTGATACAGGCCTCTACCTCTGTGCAGGAGACGCGGGCCCTACGGGCTTTCAGAAACTTGTATTTGGAACT	TCRAV27-01*01	unknown	TCRAJ08-01*01
	s7 Tcon Cells	1.69605e-05	1	CASFMDSNYQLIW	GAAGGAGCTCCAGATGAAAGACTCTGCCTCTTACCTCTGTGCTTCCTTCATGGATAGCAACTATCAGTTAATCTGGGGCGCT	TCRAV01-02	TCRDD02-01	TCRAJ33-01*01
	s7 Tcon Cells	1.69605e-05	1	CAASRGYSTLTF	CATCACAGAGACCCAACCTGAAGACTCGGCTGTCTACTTCTGTGCAGCAAGTAGAGGATACAGCACCCTCACCTTTGGGAAG	TCRAV13-01	unknown	TCRAJ11-01*01
	s7 Tcon Cells	1.69605e-05	2	CALINSYNYGQNFVF	AGTTCAAGTGTCAGACTCAGCGGTGTACTTCTGTGCTCTGATAAATTCTTATAACTATGGTCAGAATTTTGTCTTTGGTCCC	TCRAV09-02	TCRDD03-01	TCRAJ26-01*01
	s7 Tcon Cells	1.69605e-05	2	CAARRGNNDMRF	CATCACAGAGACCCAACCTGAAGACTCGGCTGTCTACTTCTGTGCAGCAAGGAGGGGCAACAATGACATGCGCTTTGGAGCA	TCRAV13-01	TCRDD01-01	TCRAJ43-01*01
	s7 Tcon Cells	1.69605e-05	1	CAVDQGAQKLVF	CATCACAGCCACCCAGACCGGAGACTCGGCCGTCTACCTCTGTGCTGTGGATCAGGGAGCCCAGAAGCTGGTATTTGGCCAA	TCRAV36-01	unknown	TCRAJ54-01*01
	s7 Tcon Cells	1.69605e-05	2	CGTEGGSEKLVF	CCTTACGGCCTCCCAGCTCAGTTACTCAGGAACCTACTTCTGCGGCACAGAGGGCGGATCTGAAAAGCTGGTCTTTGGAAAG	TCRAV30-01	unknown	TCRAJ57-01*01
	s7 Tcon Cells	1.69605e-05	1	CAFGNNNARLMF	GATCTCAGACTCACAGCTGGGGGACACTGCGATGTATTTCTGTGCTTTTGGGAATAACAATGCCAGACTCATGTTTGGAGAT	TCRAV38-01	TCRDD01-01	TCRAJ31-01*01
	s7 Tcon Cells	1.69605e-05	1	CLAQSGGSYIPTF	GCCCCGGGTTTCCCTGAGCGACACTGCTGTGTACTACTGCCTCGCCCAATCAGGAGGAAGCTACATACCTACATTTGGAAGA	TCRAV04-01*01	TCRDD02-01	TCRAJ06-01*01
	s7 Tcon Cells	1.69605e-05	2	CVVTAGSQGNLIF	CACAGCCTCCCAGCTCAGCGATTCAGCCTCCTACATCTGTGTGGTGACCGCCGGAAGCCAAGGAAATCTCATCTTTGGAAAA	TCRAV10-01*01	unknown	TCRAJ42-01*01
	s7 Tcon Cells	1.69605e-05	1	CAMSGVSNFGNEKLTF	ACAGCCCAGTGATTCAGCCACCTACCTCTGTGCAATGAGCGGAGTATCTAACTTTGGAAATGAGAAATTAACCTTTGGGACT	TCRAV12-03	unknown	TCRAJ48-01*01
	s7 Tcon Cells	1.69605e-05	1	CAASATFNKFYF	CATTGTGCCCTCCCAGCCTGGAGACTCTGCAGTGTACTTCTGTGCAGCAAGCGCGACCTTCAACAAATTTTACTTTGGATCT	TCRAV29-01	TCRDD01-01	TCRAJ21-01*01
	s7 Tcon Cells	1.69605e-05	1	CAGPNRPRAGNMLTF	ATCCATACCTAGTGATGTAGGCATCTACTTCTGTGCTGGTCCGAACCGGCCCCGTGCAGGCAACATGCTCACCTTTGGAGGG	TCRAV35-01	unknown	TCRAJ39-01*01
	s7 Tcon Cells	1.69605e-05	2	CAVRAHDYKLSF	GAAACCATCTGCCCTTGTGAGCGACTCCGCTTTGTACTTCTGTGCTGTGAGAGCCCACGACTACAAGCTCAGCTTTGGAGCC	TCRAV03-01	TCRDD02-01	TCRAJ20-01*01
	s7 Tcon Cells	1.69605e-05	1	CALRWRPGGGADGLTF	ACAGCCCAGTGATTCAGCCACCTACCTCTGTGCCCTAAGGTGGCGGCCAGGAGGAGGTGCTGACGGACTCACCTTTGGCAAA	TCRAV12	unknown	TCRAJ45-01*01
	s7 Tcon Cells	1.69605e-05	2	CAVRNYGGSQGNLIF	CTCCCATCCCAGAGACTCTGCCGTCTACATCTGTGCTGTCAGGAATTATGGAGGAAGCCAAGGAAATCTCATCTTTGGAAAA	TCRAV41-01*01	unknown	TCRAJ42-01*01
	s7 Tcon Cells	1.69605e-05	1	CAVPMEYGNKLVF	TGCAGCTTCTCAGCCTGGTGACTCAGCCACCTACCTCTGTGCTGTGCCCATGGAATATGGAAACAAACTGGTCTTTGGCGCA	TCRAV21-01	TCRDD02-01	TCRAJ47-01*01
	s7 Tcon Cells	1.69605e-05	1	CIVRVGNAGNMLTF	CCACGCTACGCTGAGAGACACTGCTGTGTACTATTGCATCGTCAGAGTCGGAAATGCAGGCAACATGCTCACCTTTGGAGGG	TCRAV26-01	unknown	TCRAJ39-01*01
	s7 Tcon Cells	1.69605e-05	2	CAVEMVDAGNMLTF	AGCCACCCAGACCGGAGACTCGGCCGTCTACCTCTGTGCTGTGGAAATGGTGGATGCAGGCAACATGCTCACCTTTGGAGGG	TCRAV36-01	unknown	TCRAJ39-01*01
	s7 Tcon Cells	1.69605e-05	1	CAFKAFLYWGTHSTDKLIF	AGACAGTGCCACTTACTACTGTGCCTTTAAGGCCTTCCTCTACTGGGGGACACATTCCACCGATAAACTCATCTTTGGAAAA	TCRDV03-01	TCRDD01-01	TCRDJ01-01*01
	s7 Tcon Cells	1.69605e-05	1	CALCPDGQKLLF	GAAACCATTTGCTCAAGAGGAAGACTCAGCCATGTATTACTGTGCTCTATGCCCAGATGGCCAGAAGCTGCTCTTTGCAAGG	TCRAV16-01*01	unknown	TCRAJ16-01*01
	s7 Tcon Cells	1.69605e-05	1	CAASASNARLMF	CATTGTGCCCTCCCAGCCTGGAGACTCTGCAGTGTACTTCTGTGCAGCAAGCGCGAGCAATGCCAGACTCATGTTTGGAGAT	TCRAV29-01	TCRDD01-01	TCRAJ31-01*01
	s7 Tcon Cells	1.69605e-05	2	CAASLAGGTSYGKLTF	CCAGCCTGGAGACTCTGCAGTGTACTTCTGTGCAGCAAGCCTTGCTGGTGGTACTAGCTATGGAAAGCTGACATTTGGACAA	TCRAV29-01	unknown	TCRAJ52-01*01
	s7 Tcon Cells	1.69605e-05	2	CAVILYNTDKLIF	ACCCTCTGTGCAGTGGAGTGACACAGCTGAGTACTTCTGTGCCGTGATTCTTTATAACACCGACAAGCTCATCTTTGGGACT	TCRAV08-01	TCRDD02-01	TCRAJ34-01*01
	s7 Tcon Cells	1.69605e-05	2	CAVGHTDKLIF	GAGGAAACCCTCTGTGCAGTGGAGTGACACAGCTGAGTACTTCTGTGCCGTGGGGCACACCGACAAGCTCATCTTTGGGACT	TCRAV08-01	TCRDD01-01	TCRAJ34-01*01
	s7 Tcon Cells	1.69605e-05	2	CAGKGGKLIF	CCTCCTTCTACAGGAGCTCCAGATGAAAGACTCTGCCTCTTACTTCTGCGCCGGGAAGGGAGGAAAGCTTATCTTCGGACAG	TCRAV01-01	TCRDD01-01	TCRAJ23-01
	s7 Tcon Cells	1.69605e-05	1	CAETSGNEKLTF	AATTGCAGCTACTCAACCTGGAGACTCAGCTGTCTACTTTTGTGCAGAGACAAGTGGAAATGAGAAATTAACCTTTGGGACT	TCRAV13-02	unknown	TCRAJ48-01*01
	s7 Tcon Cells	1.69605e-05	2	CAYSYTAGAQKLVF	AGACTCACAGCTGGGGGATGCCGCGATGTATTTCTGTGCTTATAGTTATACCGCGGGAGCCCAGAAGCTGGTATTTGGCCAA	TCRAV38-02*01	unknown	TCRAJ54-01*01
	s7 Tcon Cells	1.69605e-05	2	CAATLSMGDHQSDKLIF	GCCTGGAGACTCTGCAGTGTACTTCTGTGCAGCAACCCTCTCAATGGGGGATCACCAATCCGATAAACTCATCTTTGGAAAA	TCRAV29-01	TCRDD01-01	TCRDJ01-01*01
	s7 Tcon Cells	1.69605e-05	2	CGTWRSGGGADGLTF	CTCCCAGCTCAGTTACTCAGGAACCTACTTCTGCGGCACATGGCGTTCGGGAGGAGGTGCTGACGGACTCACCTTTGGCAAA	TCRAV30-01	TCRDD01-01	TCRAJ45-01*01
	s7 Tcon Cells	1.69605e-05	1	CAVRCKTSYDKVIF	AGCCTCCCATCCCAGAGACTCTGCCGTCTACATCTGTGCTGTCAGATGTAAAACCTCCTACGACAAGGTGATATTTGGGCCA	TCRAV41-01*01	unknown	TCRAJ50-01*01
	s7 Tcon Cells	1.69605e-05	2	ARAAGNKLTF	CTTGAGGAAACCCTCAGTCCATATAAGCGACACGGCTGAGTACTTCGCCAGAGCTGCAGGCAACAAGCTAACTTTTGGAGGA	TCRAV08-06	unknown	TCRAJ17-01*01
	s7 Tcon Cells	1.69605e-05	2	CIVRSRVYTDKLIF	CCACGCTACGCTGAGAGACACTGCTGTGTACTATTGCATCGTCAGATCCCGCGTATACACCGACAAGCTCATCTTTGGGACT	TCRAV26-01	TCRDD02-01	TCRAJ34-01*01
	s7 Tcon Cells	1.69605e-05	2	CILSRAGGTSYGKLTF	TACCTTGAGAGATGCTGCTGTGTACTACTGCATCCTGAGTCGAGCTGGTGGTACTAGCTATGGAAAGCTGACATTTGGACAA	TCRAV26-02	unknown	TCRAJ52-01*01
	s7 Tcon Cells	1.69605e-05	1	CAMIGYRVNRKLTF	AGACTCACAGCCCAGTGATTCAGCCACCTACCTCTGTGCAATGATCGGGTACCGGGTTAATAGGAAACTGACATTTGGAGCC	TCRAV12-03	unknown	TCRAJ61-01*01
	s7 Tcon Cells	1.69605e-05	1	CALNPMDSNYQLIW	AGCCTCACAAGTTGTGGACTCAGCAGTATACTTCTGTGCTCTGAATCCTATGGATAGCAACTATCAGTTAATCTGGGGCGCT	TCRAV19-01*01	TCRDD02-01	TCRAJ33-01*01
	s7 Tcon Cells	1.69605e-05	2	CALSGASGTGGFKTIF	ACAAGTCGTGGACTCAGCAGTATACTTCTGTGCTCTGAGTGGGGCCTCGGGTACTGGAGGCTTCAAAACTATCTTTGGAGCA	TCRAV19-01*01	TCRDD01-01	TCRAJ09-01*01
	s7 Tcon Cells	1.69605e-05	2	CAASGETGANNLFF	GGATTCCCAGCCTGGAGACTCAGCCACCTACTTCTGTGCAGCAAGCGGGGAAACTGGGGCAAACAACCTCTTCTTTGGGACT	TCRAV23-01	TCRDD01-01	TCRAJ36-01*01
	s7 Tcon Cells	1.69605e-05	2	CATDAKGAQKLVF	CACGGCTTCCCGGGCAGCAGACACTGCTTCTTACTTCTGTGCTACGGACGCGAAGGGAGCCCAGAAGCTGGTATTTGGCCAA	TCRAV17-01*01	unknown	TCRAJ54-01*01
	s7 Tcon Cells	1.69605e-05	1	CVVSARPGGGADGLTF	CCATATGAGCGACGCGGCTGAGTACTTCTGTGTTGTGAGTGCCCGACCAGGAGGAGGTGCTGACGGACTCACCTTTGGCAAA	TCRAV08-02	unknown	TCRAJ45-01*01
	s7 Tcon Cells	1.69605e-05	2	CALLSGGYNKLIF	AGGCTCAGTTCAAGTGTCAGACTCAGCGGTGTACTTCTGTGCTCTGCTTTCTGGTGGCTACAATAAGCTGATTTTTGGAGCA	TCRAV09-02	unknown	TCRAJ04-01*01
	s7 Tcon Cells	1.69605e-05	2	CAASAQAAGNKLTF	GCCCTCCCAGCCTGGAGACTCTGCAGTGTACTTCTGTGCAGCAAGCGCGCAAGCTGCAGGCAACAAGCTAACTTTTGGAGGA	TCRAV29-01	TCRDD01-01	TCRAJ17-01*01
	s7 Tcon Cells	1.69605e-05	2	CATADWGSGGSYIPTF	CCGGGCAGCAGACACTGCTTCTTACTTCTGTGCTACGGCCGATTGGGGTTCAGGAGGAAGCTACATACCTACATTTGGAAGA	TCRAV17-01*01	TCRDD01-01	TCRAJ06-01*01
	s7 Tcon Cells	1.69605e-05	2	CAVEWGSWGKLQF	CCTCCAGGTGCGGGAGGCAGATGCTGCTGTTTACTACTGTGCTGTGGAATGGGGAAGCTGGGGGAAATTGCAGTTTGGAGCA	TCRAV02-01	TCRDD01-01	TCRAJ24-01
	s7 Tcon Cells	1.69605e-05	2	CAMREGLSRDSSYKLIF	ACTGGGGGACTCAGCAATGTATTTCTGTGCAATGAGAGAGGGCTTAAGTAGGGATAGCAGCTATAAATTGATCTTCGGGAGT	TCRAV14-01	unknown	TCRAJ12-01*01
	s7 Tcon Cells	1.69605e-05	1	RPCIQEYGNKLVF	CTCAGCATCCATACCTAGTGATGTAGGCATCTACTTCCGCCCTTGTATACAGGAATATGGAAACAAACTGGTCTTTGGCGCA	TCRAV35-01	unknown	TCRAJ47-01*01
	s7 Tcon Cells	1.69605e-05	2	CAFMKQFTQKLVF	CTCAGACTCACAGCTGGGGGACACTGCGATGTATTTCTGTGCTTTCATGAAGCAGTTCACCCAGAAGCTGGTATTTGGCCAA	TCRAV38-01	TCRDD02-01	TCRAJ54-01*01
	s7 Tcon Cells	1.69605e-05	2	CAVNGVGGTTDSLL	AGACTCCCAGCCCAGTGATTCAGCCACCTACCTCTGTGCCGTGAACGGGGTGGGGGGAACAACAGACTCGCTTTTGGGAAGG	TCRAV12-02	TCRDD01-01	unknown
	s7 Tcon Cells	1.69605e-05	2	CAVQARAGNNRKLIW	CCCTAAACCTGAAGACTCAGCCACTTATCTCTGTGCTGTGCAGGCACGTGCTGGCAACAACCGTAAGCTGATTTGGGGATTG	TCRAV20-01	TCRDD01-01	TCRAJ38-01*01
	s7 Tcon Cells	1.69605e-05	2	CAAPNAGNNRKLIW	AGCCCCTAAACCTGAAGACTCAGCCACTTATCTCTGTGCTGCTCCCAATGCTGGCAACAACCGTAAGCTGATTTGGGGATTG	TCRAV20-01	TCRDD02-01	TCRAJ38-01*01
	s7 Tcon Cells	1.69605e-05	2	CILRESQGGSEKLVF	TGCTACCTTGAGAGATGCTGCTGTGTACTACTGCATCCTGAGGGAGTCACAGGGCGGATCTGAAAAGCTGGTCTTTGGAAAG	TCRAV26-02	unknown	TCRAJ57-01*01
	s7 Tcon Cells	1.69605e-05	2	CAAGNQFYF	CTCATTGCATATCATGGATTCCCAGCCTGGAGACTCAGCCACCTACTTCTGTGCGGCGGGCAACCAGTTCTATTTTGGGACA	TCRAV23-01	TCRDD01-01	TCRAJ49-01*01
	s7 Tcon Cells	1.69605e-05	2	CALILPRGGGGNKLTF	ACAAGTTGTGGACTCAGCAGTATACTTCTGTGCTCTGATCCTACCCCGAGGGGGAGGAGGAAACAAACTCACCTTTGGGACA	TCRAV19-01*01	TCRDD02-01	TCRAJ10-01*01
	s7 Tcon Cells	1.69605e-05	1	CAMREGWENRDDKIIF	ACAACTGGGGGACTCAGCAATGTATTTCTGTGCAATGAGAGAGGGCTGGGAGAACAGAGATGACAAGATCATCTTTGGAAAA	TCRAV14-01	TCRDD01-01	TCRAJ30-01*01
	s7 Tcon Cells	1.69605e-05	2	CLVGASGNTGKLIF	CCGGGTTTCCCTGAGCGACACTGCTGTGTACTACTGCCTCGTGGGTGCCTCTGGCAACACAGGCAAACTAATCTTTGGGCAA	TCRAV04-01*01	unknown	TCRAJ37-01
	s7 Tcon Cells	1.69605e-05	2	CALSSSGNEKLTF	ACCATTTGCTCAAGAGGAAGACTCAGCCATGTATTACTGTGCTCTAAGTTCAAGTGGAAATGAGAAATTAACCTTTGGGACT	TCRAV16-01*01	unknown	TCRAJ48-01*01
	s7 Tcon Cells	1.69605e-05	2	CAENGHNARLMF	AATTGCAGCTACTCAACCTGGAGACTCAGCTGTCTACTTTTGTGCAGAGAACGGACACAATGCCAGACTCATGTTTGGAGAT	TCRAV13-02	TCRDD01-01	TCRAJ31-01*01
	s7 Tcon Cells	1.69605e-05	1	CAMRGPAGGSYIPTF	CTCACAGCCCAGTGATTCAGCCACCTACCTCTGTGCAATGAGAGGACCGGCAGGAGGAAGCTACATACCTACATTTGGAAGA	TCRAV12-03	unknown	TCRAJ06-01*01
	s7 Tcon Cells	1.69605e-05	2	CAVGGSNDYKLSF	CACAGCCCCTAAACCTGAAGACTCAGCCACTTATCTCTGTGCTGTTGGGGGGTCTAACGACTACAAGCTCAGCTTTGGAGCC	TCRAV20-01	TCRDD01-01	TCRAJ20-01*01
	s7 Tcon Cells	1.69605e-05	2	CAVDLSNFGNEKLTF	CTCCCAGCCCAGTGATTCAGCCACCTACCTCTGTGCCGTGGACCTATCTAACTTTGGAAATGAGAAATTAACCTTTGGGACT	TCRAV12-02	TCRDD02-01	TCRAJ48-01*01
	s7 Tcon Cells	1.69605e-05	1	CAARAPLGRLYF	TATCATGGATTCCCAGCCTGGAGACTCAGCCACCTACTTCTGTGCAGCAAGGGCCCCCCTGGGGAGGCTATACTTTGGAAGA	TCRAV23-01	unknown	TCRAJ18-01*01
	s7 Tcon Cells	1.69605e-05	2	CAVGNYGQNFVF	CATCACAGCTGCCGTGCATGACCTCTCTGCCACCTACTTCTGTGCCGTGGGGAACTATGGTCAGAATTTTGTCTTTGGTCCC	TCRAV39-01*01	TCRDD01-01	TCRAJ26-01*01
	s7 Tcon Cells	1.69605e-05	1	CAASRRGSTLGRLYF	TTCCCAGCCTGGAGACTCAGCCACCTACTTCTGTGCAGCAAGTCGCAGAGGCTCAACCCTGGGGAGGCTATACTTTGGAAGA	TCRAV23-01	unknown	TCRAJ18-01*01
	s7 Tcon Cells	1.69605e-05	2	CLVGQKYSGAGSYQLTF	CCTGAGCGACACTGCTGTGTACTACTGCCTCGTGGGTCAAAAATACTCTGGGGCTGGGAGTTACCAACTCACTTTCGGGAAG	TCRAV04-01*01	TCRDD03-01	TCRAJ28-01*01
	s7 Tcon Cells	1.69605e-05	2	CAVGVTGNQFYF	GAAACCCTCTGTGCATTGGAGTGATGCTGCTGAGTACTTCTGTGCTGTGGGTGTCACCGGTAACCAGTTCTATTTTGGGACA	TCRAV08-03	unknown	TCRAJ49-01*01
	s7 Tcon Cells	1.69605e-05	2	CAMISSNAGGTSYGKLTF	GGGGGACTCAGCAATGTATTTCTGTGCAATGATTTCCTCTAATGCTGGTGGTACTAGCTATGGAAAGCTGACATTTGGACAA	TCRAV14-01	TCRDD02-01	TCRAJ52-01*01
	s7 Tcon Cells	1.69605e-05	1	CAAPRGDKIIF	GAGGAAACCCTCTGTGCATTGGAGTGATGCTGCTGAGTACTTCTGTGCTGCCCCTAGGGGTGACAAGATCATCTTTGGAAAA	TCRAV08-03	TCRDD02-01	TCRAJ30-01*01
	s7 Tcon Cells	1.69605e-05	2	CAGINFGNEKLTF	CACTGCAGCCCAGCCTGGTGATACAGGCCTCTACCTCTGTGCAGGAATTAACTTTGGAAATGAGAAATTAACCTTTGGGACT	TCRAV27-01*01	unknown	TCRAJ48-01*01
	s7 Tcon Cells	1.69605e-05	2	CVVKVYNNARLMF	CAGAGACTCCAAGCTCAGTGATTCAGCCACCTACCTCTGTGTGGTGAAGGTGTATAACAATGCCAGACTCATGTTTGGAGAT	TCRAV12-01	unknown	TCRAJ31-01*01
	s7 Tcon Cells	1.69605e-05	2	CAFMKQHGNKLVF	CTCAGACTCACAGCTGGGGGACACTGCGATGTATTTCTGTGCTTTCATGAAGCAACATGGAAACAAACTGGTCTTTGGCGCA	TCRAV38-01	unknown	TCRAJ47-01*01
	s7 Tcon Cells	1.69605e-05	2	CAVAYFQGAQKLVF	AGCCACCCAGACCGGAGACTCGGCCGTCTACCTCTGTGCTGTGGCGTACTTTCAGGGAGCCCAGAAGCTGGTATTTGGCCAA	TCRAV36-01	unknown	TCRAJ54-01*01
	s7 Tcon Cells	1.69605e-05	2	CAYASNTDKLIF	GATCTCAGACTCACAGCTGGGGGATGCCGCGATGTATTTCTGTGCTTATGCCAGTAACACCGACAAGCTCATCTTTGGGACT	TCRAV38-02*01	TCRDD02-01	TCRAJ34-01*01
	s7 Tcon Cells	1.69605e-05	2	CILRVWYNTDKLIF	CCGTGCTACCTTGAGAGATGCTGCTGTGTACTACTGCATCCTGAGGGTGTGGTATAACACCGACAAGCTCATCTTTGGGACT	TCRAV26-02	TCRDD01-01	TCRAJ34-01*01
	s7 Tcon Cells	1.69605e-05	2	CAARVGYGGSQGNLIF	CCAACCTGAAGACTCGGCTGTCTACTTCTGTGCAGCAAGGGTGGGTTATGGAGGAAGCCAAGGAAATCTCATCTTTGGAAAA	TCRAV13-01	TCRDD01-01	TCRAJ42-01*01
	s7 Tcon Cells	1.69605e-05	2	CALNFNKFYF	CCTGCACATCACAGCCACCCAGACTACAGATGTAGGAACCTACTTCTGTGCTCTCAACTTCAACAAATTTTACTTTGGATCT	TCRAV25-01*01	unknown	TCRAJ21-01*01
	s7 Tcon Cells	1.69605e-05	2	CALSKAGGSYIPTF	CTCAGTTCAAGTGTCAGACTCAGCGGTGTACTTCTGTGCTCTGAGTAAGGCGGGAGGAAGCTACATACCTACATTTGGAAGA	TCRAV09-02	unknown	TCRAJ06-01*01
	s7 Tcon Cells	1.69605e-05	1	CATLSEKLVF	CCTCCACATCACAGCTGCCGTGCATGACCTCTCTGCCACCTACTTCTGTGCCACTCTGTCTGAAAAGCTGGTCTTTGGAAAG	TCRAV39-01*01	TCRDD01-01	TCRAJ57-01*01
	s7 Tcon Cells	1.69605e-05	1	CAVNPGYSTLTF	TCTACAGGAGCTCCAGATGAAAGACTCTGCCTCTTACTTCTGCGCTGTGAACCCAGGATACAGCACCCTCACCTTTGGGAAG	TCRAV01-01	TCRDD02-01	TCRAJ11-01*01
	s7 Tcon Cells	1.69605e-05	2	CAAAMEYGNKLVF	CACAGAGACCCAACCTGAAGACTCGGCTGTCTACTTCTGTGCAGCTGCCATGGAATATGGAAACAAACTGGTCTTTGGCGCA	TCRAV13-01	TCRDD02-01	TCRAJ47-01*01
	s7 Tcon Cells	1.69605e-05	2	CAVMKTSYDKVIF	CAGAGACTCCCAGCCCAGTGATTCAGCCACCTACCTCTGTGCCGTGATGAAAACCTCCTACGACAAGGTGATATTTGGGCCA	TCRAV12-02	unknown	TCRAJ50-01*01
	s7 Tcon Cells	1.69605e-05	1	CILSSLMDSNYQLIW	TGCTACCTTGAGAGATGCTGCTGTGTACTACTGCATCCTGAGTTCCCTTATGGATAGCAACTATCAGTTAATCTGGGGCGCT	TCRAV26-02	TCRDD02-01	TCRAJ33-01*01
	s7 Tcon Cells	1.69605e-05	1	CAASYMNTGFQKLVF	GACCCAACCTGAAGACTCGGCTGTCTACTTCTGTGCAGCAAGCTACATGAACACAGGCTTTCAGAAACTTGTATTTGGAACT	TCRAV13-01	TCRDD02-01	TCRAJ08-01*01
	s7 Tcon Cells	1.69605e-05	2	CVVSTISNFGNEKLTF	CCAGCTCAGCGATTCAGCCTCCTACATCTGTGTGGTGAGCACTATATCTAACTTTGGAAATGAGAAATTAACCTTTGGGACT	TCRAV10-01*01	unknown	TCRAJ48-01*01
	s7 Tcon Cells	1.69605e-05	2	CAVRDGGDKLIF	GAAACCATCTGCCCTTGTGAGCGACTCCGCTTTGTACTTCTGTGCTGTGAGAGACGGGGGCGACAAGCTCATCTTTGGGACT	TCRAV03-01	TCRDD01-01	TCRAJ34-01*01
	s7 Tcon Cells	1.69605e-05	2	CILRLPWSAGGTSYGKLTF	AGATGCTGCTGTGTACTACTGCATCCTGAGACTCCCTTGGAGCGCTGGTGGTACTAGCTATGGAAAGCTGACATTTGGACAA	TCRAV26-02	TCRDD02-01	TCRAJ52-01*01
	s7 Tcon Cells	1.69605e-05	1	CAVTAEYGNKLVF	TGCAGCTTCTCAGCCTGGTGACTCAGCCACCTACCTCTGTGCTGTGACGGCGGAATATGGAAACAAACTGGTCTTTGGCGCA	TCRAV21-01	TCRDD01-01	TCRAJ47-01*01
	s7 Tcon Cells	1.69605e-05	1	CILRGSGAGSYQLTF	TGCTACCTTGAGAGATGCTGCTGTGTACTACTGCATCCTTCGAGGATCTGGGGCTGGGAGTTACCAACTCACTTTCGGGAAG	TCRAV26-02	TCRDD01-01	TCRAJ28-01*01
	s7 Tcon Cells	1.69605e-05	1	CAVSGMNTGFQKLVF	AGTCCATATAAGCGACACGGCTGAGTACTTCTGTGCTGTGAGTGGAATGAACACAGGCTTTCAGAAACTTGTATTTGGAACT	TCRAV08-06	TCRDD03-01	TCRAJ08-01*01
	s7 Tcon Cells	1.69605e-05	2	CAIELGSEKLVF	CATCTCCGCTTCACAACTGGGGGACTCAGCAATGTATTTCTGTGCAATAGAACTCGGATCTGAAAAGCTGGTCTTTGGAAAG	TCRAV14-01	unknown	TCRAJ57-01*01
	s7 Tcon Cells	1.69605e-05	2	CLLGENSNYQLIW	ATATTCAGTCCAGGTATCAGACTCAGCCGTGTACTACTGTCTTCTGGGAGAAAATAGCAACTATCAGTTAATCTGGGGCGCT	TCRAV40-01*01	TCRDD03-01	TCRAJ33-01*01
	s7 Tcon Cells	1.69605e-05	1	CAASKSGGSNYKLTF	TTCCCAGCCTGGAGACTCAGCCACCTACTTCTGTGCAGCAAGCAAGAGTGGAGGTAGCAACTATAAACTGACATTTGGAAAA	TCRAV23-01	unknown	TCRAJ53-01*01
	s7 Tcon Cells	1.69605e-05	1	CAARDPSVKKSSGDKLTF	TGGAGACTCTGCAGTGTACTTCTGTGCAGCAAGGGACCCCTCTGTGAAGAAAAGCAGCGGAGACAAGCTGACTTTTGGGACC	TCRAV29-01	unknown	TCRAJ46-01*01
	s7 Tcon Cells	1.69605e-05	1	CALDDDKLIF	GTTTCATATCACAGCCTCCCAGCCTGCAGACTCAGCTACCTACCTCTGTGCTCTAGACGACGACAAGCTCATCTTTGGGACT	TCRAV06-01	unknown	TCRAJ34-01*01
	s7 Tcon Cells	1.69605e-05	2	CAVPMTTDSWGKLQF	GCTCCAGATGAAAGACTCTGCCTCTTACCTCTGTGCTGTCCCCATGACAACTGACAGCTGGGGGAAATTGCAGTTTGGAGCA	TCRAV01-02	TCRDD01-01	TCRAJ24-01
	s7 Tcon Cells	1.69605e-05	2	CALGPTAWESWGLNCTDKLIF	TGCCACTTACTACTGTGCCTTAGGACCTACCGCCTGGGAGTCCTGGGGGCTAAATTGTACCGATAAACTCATCTTTGGAAAA	TCRDV03-01	TCRDD01-01	TCRDJ01-01*01
	s7 Tcon Cells	1.69605e-05	1	CAENNNAGNMLTF	TGCAGCTACTCAACCTGGAGACTCAGCTGTCTACTTTTGTGCAGAGAATAATAATGCAGGCAACATGCTCACCTTTGGAGGG	TCRAV13-02	unknown	TCRAJ39-01*01
	s7 Tcon Cells	1.69605e-05	2	CALSEVTGGTSYGKLTF	AGTCGTGGACTCAGCAGTATACTTCTGTGCTCTGAGTGAGGTGACTGGTGGTACTAGCTATGGAAAGCTGACATTTGGACAA	TCRAV19-01*01	unknown	TCRAJ52-01*01
	s7 Tcon Cells	1.69605e-05	1	CALSSTGNQFYF	GAAAGGCTCAGTTCAAGTGTCAGACTCAGCGGTGTACTTCTGTGCTCTGAGTAGTACCGGTAACCAGTTCTATTTTGGGACA	TCRAV09-02	TCRDD03-01	TCRAJ49-01*01
	s7 Tcon Cells	1.69605e-05	1	CAEALWRAGNMLTF	AGCTACTCAACCTGGAGACTCAGCTGTCTACTTTTGTGCAGAGGCCCTATGGAGGGCAGGCAACATGCTCACCTTTGGAGGG	TCRAV13-02	TCRDD02-01	TCRAJ39-01*01
	s7 Tcon Cells	1.69605e-05	2	CAVSDPSGQNFVF	ACCCTCAGTCCATATAAGCGACACGGCTGAGTACTTCTGTGCTGTGAGTGATCCTAGCGGTCAGAATTTTGTCTTTGGTCCC	TCRAV08-06	TCRDD02-01	TCRAJ26-01*01
	s7 Tcon Cells	1.69605e-05	2	CALGEPLRQGAQKLVF	ACAGCTAGAAGATTCAGCAAAGTACTTTTGTGCTCTTGGGGAACCCCTCCGTCAGGGAGCCCAGAAGCTGGTATTTGGCCAA	TCRDV01-01*01	TCRDD02-01	TCRAJ54-01*01
	s7 Tcon Cells	1.69605e-05	1	CAASTGNEKLTF	CATCACTGCAGCCCAGCCTGGTGATACAGGCCTCTACCTCTGTGCGGCTTCGACGGGAAATGAGAAATTAACCTTTGGGACT	TCRAV27-01*01	TCRDD02-01	TCRAJ48-01*01
	s7 Tcon Cells	1.69605e-05	2	CAPYTDSWGKLQF	CTCAGACTCACAGCTGGGGGACACTGCGATGTATTTCTGTGCTCCCTATACTGACAGCTGGGGGAAATTGCAGTTTGGAGCA	TCRAV38-01	TCRDD01-01	TCRAJ24-01
	s7 Tcon Cells	1.69605e-05	2	CAFSDTTGGYAPSLTDKLIF	CAGTGCCACTTACTACTGTGCCTTTTCCGATACGACTGGGGGATACGCTCCCTCCTTGACCGATAAACTCATCTTTGGAAAA	TCRDV03-01	TCRDD01-01	TCRDJ01-01*01
	s7 Tcon Cells	1.69605e-05	2	CAGGQTGGGADGLTF	CCCTAAACCTGAAGACTCAGCCACTTATCTCTGTGCTGGGGGCCAAACAGGAGGAGGTGCTGACGGACTCACCTTTGGCAAA	TCRAV20-01	TCRDD01-01	TCRAJ45-01*01
	s7 Tcon Cells	1.69605e-05	2	CAVQAGSGGSNYKLTF	TAAACCTGAAGACTCAGCCACTTATCTCTGTGCTGTGCAGGCGGGGAGTGGAGGTAGCAACTATAAACTGACATTTGGAAAA	TCRAV20-01	TCRDD01-01	TCRAJ53-01*01
	s7 Tcon Cells	1.69605e-05	1	CALSKGKIIF	CTTGGAGAAAGGCTCAGTTCAAGTGTCAGACTCAGCGGTGTACTTCTGTGCTCTGAGTAAGGGCAAGATCATCTTTGGAAAA	TCRAV09-02	TCRDD03-01	TCRAJ30-01*01
	s7 Tcon Cells	1.69605e-05	1	CALRGSNFGNEKLTF	TGCTCAAGAGGAAGACTCAGCCATGTATTACTGTGCTCTAAGAGGATCTAACTTTGGAAATGAGAAATTAACCTTTGGGACT	TCRAV16-01*01	unknown	TCRAJ48-01*01
	s7 Tcon Cells	1.69605e-05	1	CAFSAGTASKLTF	CAAAGGATCCCAGCCTGAAGACTCAGCCACATACCTCTGTGCCTTTAGTGCCGGCACTGCCAGTAAACTCACCTTTGGGACT	TCRAV24-01*01	unknown	TCRAJ44-01*01
	s7 Tcon Cells	1.69605e-05	2	CAVEDTGAGSYQLTF	TTCTCAGCCTGGTGACTCAGCCACCTACCTCTGTGCTGTGGAGGATACTGGGGCTGGGAGTTACCAACTCACTTTCGGGAAG	TCRAV21-01	TCRDD01-01	TCRAJ28-01*01
	s7 Tcon Cells	1.69605e-05	2	CAAIKAAGNKLTF	CAGAGACTCACAGCCCAGTGATTCAGCCACCTACCTCTGTGCAGCCATCAAAGCTGCAGGCAACAAGCTAACTTTTGGAGGA	TCRAV12-03	TCRDD02-01	TCRAJ17-01*01
	s7 Tcon Cells	1.69605e-05	2	CVVNPVGYSGAGSYQLTF	CAGTGATTCAGCCACCTACCTCTGTGTGGTGAACCCAGTGGGATACTCTGGGGCTGGGAGTTACCAACTCACTTTCGGGAAG	TCRAV12-01	TCRDD01-01	TCRAJ28-01*01
	s7 Tcon Cells	1.69605e-05	2	CAVSEGQGAQKLVF	CTCAGCCCATATGAGCGACGCGGCTGAGTACTTCTGTGCTGTGAGTGAGGGTCAGGGAGCCCAGAAGCTGGTATTTGGCCAA	TCRAV08-04	TCRDD01-01	TCRAJ54-01*01
	s7 Tcon Cells	1.69605e-05	2	CATAPGDSGNTGKLIF	CCGGGCAGCAGACACTGCTTCTTACTTCTGTGCTACGGCCCCCGGGGACTCTGGCAACACAGGCAAACTAATCTTTGGGCAA	TCRAV17-01*01	TCRDD01-01	TCRAJ37-01
	s7 Tcon Cells	1.69605e-05	2	CIARLFGNEKLTF	GCCCCACGCTACGCTGAGAGACACTGCTGTGTACTATTGCATCGCCCGATTATTTGGAAATGAGAAATTAACCTTTGGGACT	TCRAV26-01	TCRDD01-01	TCRAJ48-01*01
	s7 Tcon Cells	1.69605e-05	2	CALSEAPYFGNEKLTF	ACAAGTCGTGGACTCAGCAGTATACTTCTGTGCTCTGAGTGAGGCGCCGTACTTTGGAAATGAGAAATTAACCTTTGGGACT	TCRAV19-01*01	unknown	TCRAJ48-01*01
	s7 Tcon Cells	1.69605e-05	2	CALSSGNNFNKFYF	AGCCTCACAAGTCGTGGACTCAGCAGTATACTTCTGTGCTCTGAGTTCTGGGAACAACTTCAACAAATTTTACTTTGGATCT	TCRAV19-01*01	TCRDD01-01	TCRAJ21-01*01
	s7 Tcon Cells	1.69605e-05	1	CAVTPVAAGNKLTF	CTCAGTCCATATAAGCGACACGGCTGAGTACTTCTGTGCTGTGACCCCGGTAGCTGCAGGCAACAAGCTAACTTTTGGAGGA	TCRAV08-06	unknown	TCRAJ17-01*01
	s7 Tcon Cells	1.69605e-05	1	CAASLGGSNNDMRF	GCCCTCCCAGCCTGGAGACTCTGCAGTGTACTTCTGTGCAGCAAGCCTCGGGGGGAGTAACAATGACATGCGCTTTGGAGCA	TCRAV29-01	TCRDD01-01	TCRAJ43-01*01
	s7 Tcon Cells	1.69605e-05	2	CIVRVASSGAGSYQLTF	GCTGAGAGACACTGCTGTGTACTATTGCATCGTCAGAGTTGCATCATCTGGGGCTGGGAGTTACCAACTCACTTTCGGGAAG	TCRAV26-01	unknown	TCRAJ28-01*01
	s7 Tcon Cells	1.69605e-05	1	CAVDRGSTLGRLYF	AGCTTCTCAGCCTGGTGACTCAGCCACCTACCTCTGTGCTGTGGACAGAGGCTCAACCCTGGGGAGGCTATACTTTGGAAGA	TCRAV21-01	unknown	TCRAJ18-01*01
	s7 Tcon Cells	1.69605e-05	2	CAMSPSHRDDKIIF	CGCTTCACAACTGGGGGACTCAGCAATGTATTTCTGTGCAATGAGCCCTAGTCACAGAGATGACAAGATCATCTTTGGAAAA	TCRAV14-01	unknown	TCRAJ30-01*01
	s7 Tcon Cells	1.69605e-05	1	CAIIGFGNVLHC	TATCACAGCCTCCCAGCCTGCAGACTCAGCTACCTACCTCTGTGCGATAATAGGCTTTGGGAATGTGCTGCATTGCGGGTCC	TCRAV06-01	TCRDD01-01	TCRAJ35-01*01
	s7 Tcon Cells	1.69605e-05	2	CAFTRPANAGGTSYGKLTF	GGACACTGCGATGTATTTCTGTGCTTTCACCCGACCGGCTAATGCTGGTGGTACTAGCTATGGAAAGCTGACATTTGGACAA	TCRAV38-01	TCRDD02-01	TCRAJ52-01*01
	s7 Tcon Cells	1.69605e-05	2	CAVRGLESGTYKYIF	AGCCCATATGAGCGACGCGGCTGAGTACTTCTGTGCTGTGAGGGGTTTGGAGTCAGGAACCTACAAATACATCTTTGGAACA	TCRAV08-04	TCRDD01-01	TCRAJ40-01*01
	s7 Tcon Cells	1.69605e-05	1	CAVNGLGGGADGLTF	TGTGCAGTGGAGTGACACAGCTGAGTACTTCTGTGCCGTGAATGGTCTGGGAGGAGGTGCTGACGGACTCACCTTTGGCAAA	TCRAV08-01	TCRDD01-01	TCRAJ45-01*01
	s7 Tcon Cells	1.69605e-05	2	CAQNSGGGADGLTF	CTCTTCCCAGACCACAGACTCAGGCGTTTATTTCTGTGCCCAGAATTCAGGAGGAGGTGCTGACGGACTCACCTTTGGCAAA	TCRAV22-01*01	TCRDD02-01	TCRAJ45-01*01
	s7 Tcon Cells	1.69605e-05	1	CAMSGGTGANSKLTF	CTCACAGCCCAGTGATTCAGCCACCTACCTCTGTGCAATGAGCGGGGGGACTGGAGCCAATAGTAAGCTGACATTTGGAAAA	TCRAV12-03	TCRDD01-01	TCRAJ56-01*01
	s7 Tcon Cells	1.69605e-05	2	CAAGLVYNFNKFYF	GGATTCCCAGCCTGGAGACTCAGCCACCTACTTCTGTGCAGCAGGGCTAGTATACAACTTCAACAAATTTTACTTTGGATCT	TCRAV23-01	TCRDD03-01	TCRAJ21-01*01
	s7 Tcon Cells	1.69605e-05	2	CALSDPYSNYQLIW	AGCCTCACAAGTCGTGGACTCAGCAGTATACTTCTGTGCTCTGAGTGACCCCTATAGCAACTATCAGTTAATCTGGGGCGCT	TCRAV19-01*01	TCRDD02-01	TCRAJ33-01*01
	s7 Tcon Cells	1.69605e-05	1	CALILRGGTSYGKLTF	TCAAGTGTCAGACTCAGCGGTGTACTTCTGTGCTCTGATCCTTCGGGGTGGTACTAGCTATGGAAAGCTGACATTTGGACAA	TCRAV09-02	TCRDD02-01	TCRAJ52-01*01
	s7 Tcon Cells	1.69605e-05	2	CAVGGAGTYKYIF	ACCCTCTGTGCATTGGAGTGATGCTGCTGAGTACTTCTGTGCTGTGGGTGGGGCAGGAACCTACAAATACATCTTTGGAACA	TCRAV08-03	TCRDD01-01	TCRAJ40-01*01
	s7 Tcon Cells	1.69605e-05	1	CAFKGGGADGLTF	CTCAGACTCACAGCTGGGGGATGCCGCGATGTATTTCTGTGCTTTTAAAGGAGGAGGTGCTGACGGACTCACCTTTGGCAAA	TCRAV38-02*01	unknown	TCRAJ45-01*01
	s7 Tcon Cells	1.69605e-05	2	CAENKGGFKTIF	AATTGCAGCTACTCAACCTGGAGACTCAGCTGTCTACTTTTGTGCAGAGAATAAGGGAGGCTTCAAAACTATCTTTGGAGCA	TCRAV13-02	TCRDD03-01	TCRAJ09-01*01
	s7 Tcon Cells	1.69605e-05	2	CALRGGNQFYF	GAAGAAACCATTTGCTCAAGAGGAAGACTCAGCCATGTATTACTGTGCTCTAAGGGGCGGTAACCAGTTCTATTTTGGGACA	TCRAV16-01*01	TCRDD01-01	TCRAJ49-01*01
	s7 Tcon Cells	1.69605e-05	1	CAYFQDFGNEKLTF	AGACTCACAGCTGGGGGATGCCGCGATGTATTTCTGTGCTTATTTCCAAGACTTTGGAAATGAGAAATTAACCTTTGGGACT	TCRAV38-02*01	TCRDD02-01	TCRAJ48-01*01
	s7 Tcon Cells	1.69605e-05	1	CAENISGSARQLTF	AGCTACTCAACCTGGAGACTCAGCTGTCTACTTTTGTGCAGAGAATATATCTGGTTCTGCAAGGCAACTGACCTTTGGATCT	TCRAV13-02	unknown	TCRAJ22-01*01
	s7 Tcon Cells	1.69605e-05	1	CALSDAGNMLTF	GAAAGGCTCAGTTCAAGTGTCAGACTCAGCGGTGTACTTCTGTGCTCTGAGCGATGCAGGCAACATGCTCACCTTTGGAGGG	TCRAV09-02	TCRDD01-01	TCRAJ39-01*01
	s7 Tcon Cells	1.69605e-05	2	CAGGKGTSYGKLTF	TGCAGCCCAGCCTGGTGATACAGGCCTCTACCTCTGTGCAGGAGGTAAAGGTACTAGCTATGGAAAGCTGACATTTGGACAA	TCRAV27-01*01	TCRDD03-01	TCRAJ52-01*01
	s7 Tcon Cells	1.69605e-05	2	CAAMDSSYKLIF	CATCACAGAGACCCAACCTGAAGACTCGGCTGTCTACTTCTGTGCAGCGATGGATAGCAGCTATAAATTGATCTTCGGGAGT	TCRAV13-01	unknown	TCRAJ12-01*01
	s7 Tcon Cells	1.69605e-05	1	CAASGGNSNSGYALNF	CCAGCCTGGAGACTCTGCAGTGTACTTCTGTGCAGCAAGCGGGGGGAACTCAAATTCCGGGTATGCACTCAACTTCGGCAAA	TCRAV29-01	TCRDD01-01	TCRAJ41-01*01
	s7 Tcon Cells	1.69605e-05	3	CALSDRGSTLGRLYF	AGTTCAAGTGTCAGACTCAGCGGTGTACTTCTGTGCTCTGAGTGACAGAGGCTCAACCCTGGGGAGGCTATACTTTGGAAGA	TCRAV09-02	unknown	TCRAJ18-01*01
	s7 Tcon Cells	1.69605e-05	1	CIVSPREGQNFVF	GCCCCACGCTACGCTGAGAGACACTGCTGTGTACTATTGCATCGTCAGCCCCCGGGAAGGTCAGAATTTTGTCTTTGGTCCC	TCRAV26-01	TCRDD01-01	TCRAJ26-01*01
	s7 Tcon Cells	1.69605e-05	1	CASNTGNQFYF	GTACATCAAAGGATCCCAGCCTGAAGACTCAGCCACATACCTCTGTGCCTCGAACACCGGTAACCAGTTCTATTTTGGGACA	TCRAV24-01*01	unknown	TCRAJ49-01*01
	s7 Tcon Cells	1.69605e-05	2	CLVGDPGFKTIF	CCTGCCCCGGGTTTCCCTGAGCGACACTGCTGTGTACTACTGCCTCGTGGGTGACCCAGGCTTCAAAACTATCTTTGGAGCA	TCRAV04-01*01	TCRDD02-01	TCRAJ09-01*01
	s7 Tcon Cells	1.69605e-05	2	CAASEAGGSEKLVF	GCCCTCCCAGCCTGGAGACTCTGCAGTGTACTTCTGTGCAGCAAGCGAGGCGGGCGGATCTGAAAAGCTGGTCTTTGGAAAG	TCRAV29-01	unknown	TCRAJ57-01*01
	s7 Tcon Cells	1.69605e-05	2	CAYREYGGATNKLIF	CTCACAGCTGGGGGATGCCGCGATGTATTTCTGTGCTTATAGAGAATATGGTGGTGCTACAAACAAGCTCATCTTTGGAACT	TCRAV38-02*01	TCRDD03-01	TCRAJ32-01
	s7 Tcon Cells	1.69605e-05	2	CAASAGGNKLVF	CATTGTGCCCTCCCAGCCTGGAGACTCTGCAGTGTACTTCTGTGCAGCAAGCGCGGGTGGAAACAAACTGGTCTTTGGCGCA	TCRAV29-01	TCRDD01-01	TCRAJ47-01*01
	s7 Tcon Cells	1.69605e-05	1	CALSATSGNTPLVF	CTCAGTTCAAGTGTCAGACTCAGCGGTGTACTTCTGTGCTCTGAGTGCAACTTCAGGAAACACACCTCTTGTCTTTGGAAAG	TCRAV09-02	TCRDD02-01	TCRAJ29-01*01
	s7 Tcon Cells	1.69605e-05	1	CAGDNYGQNFVF	TATCATGGATTCCCAGCCTGGAGACTCAGCCACCTACTTCTGTGCAGGCGATAACTATGGTCAGAATTTTGTCTTTGGTCCC	TCRAV23-01	unknown	TCRAJ26-01*01
	s7 Tcon Cells	1.69605e-05	2	CALSENNNARLMF	AGGCTCAGTTCAAGTGTCAGACTCAGCGGTGTACTTCTGTGCTCTGAGTGAAAATAACAATGCCAGACTCATGTTTGGAGAT	TCRAV09-02	unknown	TCRAJ31-01*01
	s7 Tcon Cells	1.69605e-05	1	CAVFRGEYGNKLVF	AGCTGCCGTGCATGACCTCTCTGCCACCTACTTCTGTGCCGTGTTCAGAGGGGAATATGGAAACAAACTGGTCTTTGGCGCA	TCRAV39-01*01	TCRDD02-01	TCRAJ47-01*01
	s7 Tcon Cells	1.69605e-05	1	CGLLGTQAGTALIF	GGCCTCCCAGCTCAGTTACTCAGGAACCTACTTCTGCGGCTTGCTGGGGACCCAGGCAGGAACTGCTCTGATCTTTGGGAAG	TCRAV30-01	TCRDD01-01	TCRAJ15-01*01
	s7 Tcon Cells	1.69605e-05	1	CGADLTQAGTALIF	AGCCTCCCAGCCCAGCCATGCAGGCATCTACCTCTGTGGAGCAGACCTTACCCAGGCAGGAACTGCTCTGATCTTTGGGAAG	TCRAV34-01*01	TCRDD02-01	TCRAJ15-01*01
	s7 Tcon Cells	1.69605e-05	1	CAVRLRNTGNQFYF	AGCTTCTCAGCCTGGTGACTCAGCCACCTACCTCTGTGCTGTGAGGCTGCGGAACACCGGTAACCAGTTCTATTTTGGGACA	TCRAV21-01	TCRDD01-01	TCRAJ49-01*01
	s7 Tcon Cells	1.69605e-05	2	CALSGGYNFNKFYF	AGCCTCACAAGTTGTGGACTCAGCAGTATACTTCTGTGCTCTGAGTGGCGGATACAACTTCAACAAATTTTACTTTGGATCT	TCRAV19-01*01	TCRDD01-01	TCRAJ21-01*01
	s7 Tcon Cells	1.69605e-05	1	CAGQADRGSTLGRLYF	CCATCCCAGAGACTCTGCCGTCTACATCTGTGCTGGCCAGGCCGACAGAGGCTCAACCCTGGGGAGGCTATACTTTGGAAGA	TCRAV41-01*01	TCRDD02-01	TCRAJ18-01*01
	s7 Tcon Cells	1.69605e-05	1	CAGNPNAGGTSYGKLTF	GACTACAGATGTAGGAACCTACTTCTGTGCAGGAAACCCTAATGCTGGTGGTACTAGCTATGGAAAGCTGACATTTGGACAA	TCRAV25-01*01	unknown	TCRAJ52-01*01
	s7 Tcon Cells	1.69605e-05	1	CAVPPLFTGANSKLTF	CCAGACCACAGACTCAGGCGTTTATTTCTGTGCTGTACCGCCCCTGTTTACGGGAGCCAATAGTAAGCTGACATTTGGAAAA	TCRAV22-01*01	unknown	TCRAJ56-01*01
	s7 Tcon Cells	1.69605e-05	2	CAVVPNNNDMRF	GAAACCCTCTGTGCATTGGAGTGATGCTGCTGAGTACTTCTGTGCTGTGGTCCCGAATAACAATGACATGCGCTTTGGAGCA	TCRAV08-03	TCRDD02-01	TCRAJ43-01*01
	s7 Tcon Cells	1.69605e-05	2	CVVSAYGAGNMLTF	AGCCTCCCAGCTCAGCGATTCAGCCTCCTACATCTGTGTGGTGAGCGCGTACGGTGCAGGCAACATGCTCACCTTTGGAGGG	TCRAV10-01*01	TCRDD01-01	TCRAJ39-01*01
	s7 Tcon Cells	1.69605e-05	1	CAARVSNFNKFYF	TGTGCCCTCCCAGCCTGGAGACTCTGCAGTGTACTTCTGTGCAGCAAGGGTTAGCAACTTCAACAAATTTTACTTTGGATCT	TCRAV29-01	TCRDD03-01	TCRAJ21-01*01
	s7 Tcon Cells	1.69605e-05	2	CAVRRYSGNTPLVF	ATCTGCCCTTGTGAGCGACTCCGCTTTGTACTTCTGTGCTGTGAGACGATATTCAGGAAACACACCTCTTGTCTTTGGAAAG	TCRAV03-01	TCRDD01-01	TCRAJ29-01*01
	s7 Tcon Cells	1.69605e-05	1	CAASPKNSGYSTLTF	TTCCCAGCCTGGAGACTCAGCCACCTACTTCTGTGCAGCAAGCCCGAAGAATTCAGGATACAGCACCCTCACCTTTGGGAAG	TCRAV23-01	TCRDD03-01	TCRAJ11-01*01
	s7 Tcon Cells	1.69605e-05	2	CAVIVPDSSYKLIF	AGACTCCCAGCCCAGTGATTCAGCCACCTACCTCTGTGCCGTGATCGTGCCGGATAGCAGCTATAAATTGATCTTCGGGAGT	TCRAV12-02	unknown	TCRAJ12-01*01
	s7 Tcon Cells	1.69605e-05	1	CAVSIMDSNYQLIW	GGAGCTCCAGATGAAAGACTCTGCCTCTTACTTCTGCGCTGTGAGTATCATGGATAGCAACTATCAGTTAATCTGGGGCGCT	TCRAV01-01	unknown	TCRAJ33-01*01
	s7 Tcon Cells	1.69605e-05	1	CAASAKGIFFSYTDKLIF	TGGAGACTCTGCAGTGTACTTCTGTGCAGCAAGCGCGAAGGGGATATTCTTCTCGTACACCGATAAACTCATCTTTGGAAAA	TCRAV29-01	TCRDD01-01	TCRDJ01-01*01
	s7 Tcon Cells	1.69605e-05	2	CVVSVGAGNMLTF	CACAGCCTCCCAGCTCAGCGATTCAGCCTCCTACATCTGTGTGGTGAGCGTGGGAGCAGGCAACATGCTCACCTTTGGAGGG	TCRAV10-01*01	TCRDD01-01	TCRAJ39-01*01
	s7 Tcon Cells	1.69605e-05	2	CIVRAGGSQGNLIF	CCACGCTACGCTGAGAGACACTGCTGTGTACTATTGCATCGTCAGAGCCGGAGGAAGCCAAGGAAATCTCATCTTTGGAAAA	TCRAV26-01	TCRDD02-01	TCRAJ42-01*01
	s7 Tcon Cells	1.69605e-05	1	CAASRGNNDMRF	CATCACAGAGACCCAACCTGAAGACTCGGCTGTCTACTTCTGTGCAGCAAGTCGGGGGAACAATGACATGCGCTTTGGAGCA	TCRAV13-01	TCRDD01-01	TCRAJ43-01*01
	s7 Tcon Cells	1.69605e-05	1	CALSVIYQTGANNLFF	ACAAGTTGTGGACTCAGCAGTATACTTCTGTGCTCTGAGTGTGATCTATCAAACTGGGGCAAACAACCTCTTCTTTGGGACT	TCRAV19-01*01	unknown	TCRAJ36-01*01
	s7 Tcon Cells	1.69605e-05	2	CVVSAHYGGSQGNLIF	CCAGCTCAGCGATTCAGCCTCCTACATCTGTGTGGTGAGCGCGCATTATGGAGGAAGCCAAGGAAATCTCATCTTTGGAAAA	TCRAV10-01*01	unknown	TCRAJ42-01*01
	s7 Tcon Cells	1.69605e-05	2	CAVSLDSNYQLIW	CACAGCCTCCCATCCCAGAGACTCTGCCGTCTACATCTGTGCTGTCAGTCTGGATAGCAACTATCAGTTAATCTGGGGCGCT	TCRAV41-01*01	TCRDD02-01	TCRAJ33-01*01
	s7 Tcon Cells	1.69605e-05	1	CAVLGSQGNLIF	CATCACAGCCTCCCATCCCAGAGACTCTGCCGTCTACATCTGTGCTGTCTTAGGAAGCCAAGGAAATCTCATCTTTGGAAAA	TCRAV41-01*01	TCRDD02-01	TCRAJ42-01*01
	s7 Tcon Cells	1.69605e-05	2	CAASAAGNKLTF	CATCACAGAGACCCAACCTGAAGACTCGGCTGTCTACTTCTGTGCAGCATCGGCTGCAGGCAACAAGCTAACTTTTGGAGGA	TCRAV13-01	unknown	TCRAJ17-01*01
	s7 Tcon Cells	1.69605e-05	2	CATEGRMGDYKLSF	GGCTTCCCGGGCAGCAGACACTGCTTCTTACTTCTGTGCTACGGAGGGGCGCATGGGCGACTACAAGCTCAGCTTTGGAGCC	TCRAV17-01*01	TCRDD01-01	TCRAJ20-01*01
	s7 Tcon Cells	1.69605e-05	3	CAMRETSGSRLTF	CAGAGACTCACAGCCCAGTGATTCAGCCACCTACCTCTGTGCAATGAGAGAAACCAGTGGCTCTAGGTTGACCTTTGGGGAA	TCRAV12-03	unknown	TCRAJ58-01*01
	s7 Tcon Cells	1.69605e-05	1	CAVANAGGTSYGKLTF	TCAGCCTGGTGACTCAGCCACCTACCTCTGTGCTGTTGCTAATGCTGGTGGTACTAGCTATGGAAAGCTGACATTTGGACAA	TCRAV21-01	TCRDD01-01	TCRAJ52-01*01
	s7 Tcon Cells	1.69605e-05	1	CAVVNTDKLIF	GTACATTTCCTCTTCCCAGACCACAGACTCAGGCGTTTATTTCTGTGCTGTGGTGAACACCGACAAGCTCATCTTTGGGACT	TCRAV22-01*01	TCRDD01-01	TCRAJ34-01*01
	s7 Tcon Cells	1.69605e-05	2	CAVGNYGEQLPQLIW	TGTGCATTGGAGTGATGCTGCTGAGTACTTCTGTGCTGTGGGTAACTACGGGGAGCAACTACCTCAGTTAATCTGGGGCGCT	TCRAV08-03	unknown	TCRAJ33-01*01
	s7 Tcon Cells	1.69605e-05	2	CAMTSSGGSYIPTF	AGACTCACAGCCCAGTGATTCAGCCACCTACCTCTGTGCAATGACCTCATCAGGAGGAAGCTACATACCTACATTTGGAAGA	TCRAV12-03	TCRDD02-01	TCRAJ06-01*01
	s7 Tcon Cells	1.69605e-05	1	CALSGNSGYALNF	ACCATTTGCTCAAGAGGAAGACTCAGCCATGTATTACTGTGCTCTAAGTGGGAATTCCGGGTATGCACTCAACTTCGGCAAA	TCRAV16-01*01	unknown	TCRAJ41-01*01
	s7 Tcon Cells	1.69605e-05	1	CLVGTDTGRRALTF	CCGGGTTTCCCTGAGCGACACTGCTGTGTACTACTGCCTCGTGGGGACGGACACGGGCAGGAGAGCACTTACTTTTGGGAGT	TCRAV04-01*01	unknown	TCRAJ05-01*01
	s7 Tcon Cells	1.69605e-05	2	CLVRGSTLGRLYF	CACTGCAGCCCAGCCTGGTGATACAGGCCTCTACCTCTGTTTGGTCAGAGGCTCAACCCTGGGGAGGCTATACTTTGGAAGA	TCRAV27-01*01	unknown	TCRAJ18-01*01
	s7 Tcon Cells	1.69605e-05	2	CAVNAGDDKIIF	GAAACCCTCTGTGCAGTGGAGTGACACAGCTGAGTACTTCTGTGCCGTGAATGCAGGGGATGACAAGATCATCTTTGGAAAA	TCRAV08-01	TCRDD03-01	TCRAJ30-01*01
	s7 Tcon Cells	1.69605e-05	2	CAVPRGGGFKTIF	CAGAGACTCCCAGCCCAGTGATTCAGCCACCTACCTCTGTGCCGTCCCCCGTGGGGGAGGCTTCAAAACTATCTTTGGAGCA	TCRAV12-02	TCRDD01-01	TCRAJ09-01*01
	s7 Tcon Cells	1.69605e-05	1	CAASKGTGNQFYF	CACAGAGACCCAACCTGAAGACTCGGCTGTCTACTTCTGTGCAGCAAGTAAGGGCACCGGTAACCAGTTCTATTTTGGGACA	TCRAV13-01	TCRDD01-01	TCRAJ49-01*01
	s7 Tcon Cells	1.69605e-05	1	CAFPLPTQRDWGTSKLIF	TGAAGACAGTGCCACTTACTACTGTGCCTTTCCTCTTCCTACTCAGCGGGACTGGGGGACCTCGAAACTCATCTTTGGAAAA	TCRDV03-01	TCRDD01-01	TCRDJ01-01*01
	s7 Tcon Cells	1.69605e-05	2	CAGLHGSGNTGKLIF	AGCCCAGCCTGGTGATACAGGCCTCTACCTCTGTGCAGGATTACATGGCTCTGGCAACACAGGCAAACTAATCTTTGGGCAA	TCRAV27-01*01	unknown	TCRAJ37-01
	s7 Tcon Cells	1.69605e-05	2	CVVSTSNFGNEKLTF	CTCCCAGCTCAGCGATTCAGCCTCCTACATCTGTGTGGTGAGTACCTCTAACTTTGGAAATGAGAAATTAACCTTTGGGACT	TCRAV10-01*01	TCRDD02-01	TCRAJ48-01*01
	s7 Tcon Cells	1.69605e-05	2	CIVRVDYRDDKIIF	CCACGCTACGCTGAGAGACACTGCTGTGTACTATTGCATCGTCAGAGTCGATTACAGAGATGACAAGATCATCTTTGGAAAA	TCRAV26-01	unknown	TCRAJ30-01*01
	s7 Tcon Cells	1.69605e-05	2	CAAEVGSGNTGKLIF	CTCCCAGCCCAGTGATTCAGCCACCTACCTCTGTGCCGCCGAAGTGGGCTCTGGCAACACAGGCAAACTAATCTTTGGGCAA	TCRAV12-02	TCRDD03-01	TCRAJ37-01
	s7 Tcon Cells	1.69605e-05	2	CVWGANFGNEKLTF	CTCAGCCCATATGAGCGACGCGGCTGAGTACTTCTGTGTGTGGGGGGCTAACTTTGGAAATGAGAAATTAACCTTTGGGACT	TCRAV08-02	TCRDD01-01	TCRAJ48-01*01
	s7 Tcon Cells	1.69605e-05	2	CAAHNNARLMF	GCACATTGTGCCCTCCCAGCCTGGAGACTCTGCAGTGTACTTCTGTGCAGCTCATAACAATGCCAGACTCATGTTTGGAGAT	TCRAV29-01	TCRDD02-01	TCRAJ31-01*01
	s7 Tcon Cells	1.69605e-05	2	CAVTDNARLMF	ATACATTGCAGCTTCTCAGCCTGGTGACTCAGCCACCTACCTCTGTGCTGTGACTGACAATGCCAGACTCATGTTTGGAGAT	TCRAV21-01	unknown	TCRAJ31-01*01
	s7 Tcon Cells	1.69605e-05	2	CAGADNNDMRF	CCACATCACTGCAGCCCAGCCTGGTGATACAGGCCTCTACCTCTGTGCAGGAGCGGATAACAATGACATGCGCTTTGGAGCA	TCRAV27-01*01	TCRDD01-01	TCRAJ43-01*01
	s7 Tcon Cells	1.69605e-05	2	CAASISVVTGGGNKLTF	ACCTGAAGACTCGGCTGTCTACTTCTGTGCAGCAAGTATCAGTGTGGTCACGGGAGGAGGAAACAAACTCACCTTTGGGACA	TCRAV13-01	unknown	TCRAJ10-01*01
	s7 Tcon Cells	1.69605e-05	2	CAARSGGQIIGGLTDKLIF	AGACTCTGCAGTGTACTTCTGTGCAGCAAGGTCAGGCGGACAAATAATTGGGGGCCTCACCGATAAACTCATCTTTGGAAAA	TCRAV29-01	TCRDD01-01	TCRDJ01-01*01
	s7 Tcon Cells	1.69605e-05	2	CAVRRGGYQLTF	GAAACCATCTGCCCTTGTGAGCGACTCCGCTTTGTACTTCTGTGCTGTGAGACGGGGGGGTTACCAACTCACTTTCGGGAAG	TCRAV03-01	TCRDD01-01	TCRAJ28-01*01
	s7 Tcon Cells	1.69605e-05	2	CAGSAMKTSYDKVIF	ATCCATACCTAGTGATGTAGGCATCTACTTCTGTGCTGGCTCCGCCATGAAAACCTCCTACGACAAGGTGATATTTGGGCCA	TCRAV35-01	TCRDD02-01	TCRAJ50-01*01
	s7 Tcon Cells	1.69605e-05	1	CLLGVRNDSGGSNYKLTF	ATCAGACTCAGCCGTGTACTACTGTCTTCTGGGAGTCCGAAACGATAGTGGAGGTAGCAACTATAAACTGACATTTGGAAAA	TCRAV40-01*01	TCRDD03-01	TCRAJ53-01*01
	s7 Tcon Cells	1.69605e-05	1	CAEKDSNYQLIW	CATTGCAGACACCCAGACTGGGGACTCAGCTATCTACTTCTGTGCAGAGAAGGATAGCAACTATCAGTTAATCTGGGGCGCT	TCRAV05-01*01	unknown	TCRAJ33-01*01
	s7 Tcon Cells	1.69605e-05	1	CAGPNNAGNMLTF	CTCAGCATCCATACCTAGTGATGTAGGCATCTACTTCTGTGCTGGCCCTAATAATGCAGGCAACATGCTCACCTTTGGAGGG	TCRAV35-01	TCRDD02-01	TCRAJ39-01*01
	s7 Tcon Cells	1.69605e-05	1	CAASARESSGDKLTF	CTCCCAGCCTGGAGACTCTGCAGTGTACTTCTGTGCAGCAAGCGCGCGGGAAAGCAGCGGAGACAAGCTGACTTTTGGGACC	TCRAV29-01	TCRDD01-01	TCRAJ46-01*01
	s7 Tcon Cells	1.69605e-05	2	CALSESKDDYKLSF	AGCCTCACAAGTTGTGGACTCAGCAGTATACTTCTGTGCTCTGAGTGAGTCTAAGGACGACTACAAGCTCAGCTTTGGAGCC	TCRAV19-01*01	TCRDD02-01	TCRAJ20-01*01
	s7 Tcon Cells	1.69605e-05	2	CAAIVTGFQKLVF	CAGAGACTCCCAGCCCAGTGATTCAGCCACCTACCTCTGTGCCGCCATCGTTACAGGCTTTCAGAAACTTGTATTTGGAACT	TCRAV12-02	TCRDD02-01	TCRAJ08-01*01
	s7 Tcon Cells	1.69605e-05	2	CAVNIQGGSEKLVF	AGCCACCCAGACCGGAGACTCGGCCATCTACCTCTGTGCTGTGAATATTCAGGGCGGATCTGAAAAGCTGGTCTTTGGAAAG	TCRAV36-01*01	TCRDD03-01	TCRAJ57-01*01
	s7 Tcon Cells	1.69605e-05	1	CAGGDDKIIF	CCTGCACATCACAGAGACCCAACCTGAAGACTCGGCTGTCTACTTCTGTGCAGGGGGAGATGACAAGATCATCTTTGGAAAA	TCRAV13-01	TCRDD01-01	TCRAJ30-01*01
	s7 Tcon Cells	1.69605e-05	1	CAVSDGQAGTALIF	CTCAGTCCATATAAGCGACACGGCTGAGTACTTCTGTGCTGTGAGTGATGGTCAGGCAGGAACTGCTCTGATCTTTGGGAAG	TCRAV08-06	TCRDD01-01	TCRAJ15-01*01
	s7 Tcon Cells	1.69605e-05	1	CAVSPVTNDYKLSF	CTCAGTCCATATAAGCGACACGGCTGAGTACTTCTGTGCTGTGAGCCCCGTTACTAACGACTACAAGCTCAGCTTTGGAGCC	TCRAV08-06	unknown	TCRAJ20-01*01
	s7 Tcon Cells	1.69605e-05	2	CAFCSGGGADGLTF	AGGATCCCAGCCTGAAGACTCAGCCACATACCTCTGTGCCTTTTGCTCAGGAGGAGGTGCTGACGGACTCACCTTTGGCAAA	TCRAV24-01*01	TCRDD01-01	TCRAJ45-01*01
	s7 Tcon Cells	1.69605e-05	1	CAVSDGQAGTALIF	CTCAGTCCATATAAGCGACACGGCTGAGTACTTCTGTGCTGTGAGTGATGGGCAGGCAGGAACTGCTCTGATCTTTGGGAAG	TCRAV08-06	TCRDD01-01	TCRAJ15-01*01
	s7 Tcon Cells	1.69605e-05	1	CAGRYNQGGKLIF	CTCAGCATCCATACCTAGTGATGTAGGCATCTACTTCTGTGCTGGGCGTTATAACCAGGGAGGAAAGCTTATCTTCGGACAG	TCRAV35-01	unknown	TCRAJ23-01
	s7 Tcon Cells	1.69605e-05	1	CAMRGTAIYNQGGKLIF	ACTGGGGGACTCAGCAATGTATTTCTGTGCAATGAGAGGTACAGCGATTTATAACCAGGGAGGAAAGCTTATCTTCGGACAG	TCRAV14-01	unknown	TCRAJ23-01
	s7 Tcon Cells	1.69605e-05	2	CIPHYGQNFVF	GATCCTGCACCGTGCTACCTTGAGAGATGCTGCTGTGTACTACTGCATCCCACACTATGGTCAGAATTTTGTCTTTGGTCCC	TCRAV26-02	unknown	TCRAJ26-01*01
	s7 Tcon Cells	1.69605e-05	1	CAERRSNSGYALNF	AGCTACTCAACCTGGAGACTCAGCTGTCTACTTTTGTGCAGAGAGGCGCTCAAATTCCGGGTATGCACTCAACTTCGGCAAA	TCRAV13-02	TCRDD01-01	TCRAJ41-01*01
	s7 Tcon Cells	1.69605e-05	2	CAAGWGYNKLIF	CATCACAGAGACCCAACCTGAAGACTCGGCTGTCTACTTCTGTGCAGCAGGATGGGGCTACAATAAGCTGATTTTTGGAGCA	TCRAV13-01	TCRDD01-01	TCRAJ04-01*01
	s7 Tcon Cells	1.69605e-05	2	CAMSARYSGAGSYQLTF	ACTGGGGGACTCAGCAATGTATTTCTGTGCAATGAGTGCTAGATACTCTGGGGCTGGGAGTTACCAACTCACTTTCGGGAAG	TCRAV14-01	unknown	TCRAJ28-01*01
	s7 Tcon Cells	1.69605e-05	1	CAETLSNSGYALNF	AGCTACTCAACCTGGAGACTCAGCTGTCTACTTTTGTGCAGAGACTCTGTCAAATTCCGGGTATGCACTCAACTTCGGCAAA	TCRAV13-02	TCRDD01-01	TCRAJ41-01*01
	s7 Tcon Cells	1.69605e-05	1	CVVIYTGGGNKLTF	AGACTCCAAGCTCAGTGATTCAGCCACCTACCTCTGTGTGGTGATTTACACGGGAGGAGGAAACAAACTCACCTTTGGGACA	TCRAV12-01	unknown	TCRAJ10-01*01
	s7 Tcon Cells	1.69605e-05	1	CLLGDSYSGYALNF	TTCAGTCCAGGTATCAGACTCAGCCGTGTACTACTGTCTTCTGGGAGATTCATATTCCGGGTATGCACTCAACTTCGGCAAA	TCRAV40-01*01	unknown	TCRAJ41-01*01
	s7 Tcon Cells	1.69605e-05	1	CARTIGGSQGNLIF	AGCCTCCCAGCCTGCAGACTCAGCTACCTACCTCTGTGCCCGGACGATTGGAGGAAGCCAAGGAAATCTCATCTTTGGAAAA	TCRAV06-01	TCRDD01-01	TCRAJ42-01*01
	s7 Tcon Cells	1.69605e-05	1	CAVDQSQGGSEKLVF	TGCCGTGCATGACCTCTCTGCCACCTACTTCTGTGCCGTGGACCAATCTCAGGGCGGATCTGAAAAGCTGGTCTTTGGAAAG	TCRAV39-01*01	TCRDD02-01	TCRAJ57-01*01
	s7 Tcon Cells	1.69605e-05	1	CAVSPTGANSKLTF	AGCTTCTCAGCCTGGTGACTCAGCCACCTACCTCTGTGCTGTGAGCCCCACTGGAGCCAATAGTAAGCTGACATTTGGAAAA	TCRAV21-01	TCRDD02-01	TCRAJ56-01*01
	s7 Tcon Cells	1.69605e-05	2	CAASVSGNQFYF	CATTGTGCCCTCCCAGCCTGGAGACTCTGCAGTGTACTTCTGTGCAGCAAGCGTCTCCGGTAACCAGTTCTATTTTGGGACA	TCRAV29-01	unknown	TCRAJ49-01*01
	s7 Tcon Cells	1.69605e-05	2	CALGTNYGGSQGNLIF	TCAAGTGTCAGACTCAGCGGTGTACTTCTGTGCTCTGGGGACGAATTATGGAGGAAGCCAAGGAAATCTCATCTTTGGAAAA	TCRAV09-02	TCRDD01-01	TCRAJ42-01*01
	s7 Tcon Cells	1.69605e-05	1	CIVRGGGTSYGKLTF	CGCTACGCTGAGAGACACTGCTGTGTACTATTGCATCGTCAGAGGTGGTGGTACTAGCTATGGAAAGCTGACATTTGGACAA	TCRAV26-01	unknown	TCRAJ52-01*01
	s7 Tcon Cells	1.69605e-05	2	CAVGDDKIIF	TCTGAGGAAACCCTCTGTGCATTGGAGTGATGCTGCTGAGTACTTCTGTGCTGTGGGAGATGACAAGATCATCTTTGGAAAA	TCRAV08-03*01	unknown	TCRAJ30-01*01
	s7 Tcon Cells	1.69605e-05	2	CALSGLPKIYRVRRDTDKLIF	TGCCACTTACTACTGTGCCCTCTCCGGCCTTCCTAAGATCTATAGGGTAAGGAGGGACACCGATAAACTCATCTTTGGAAAA	TCRDV03-01	TCRDD02-01	TCRDJ01-01*01
	s7 Tcon Cells	1.69605e-05	2	CAETSGTYKYIF	AATTGCAGCTACTCAACCTGGAGACTCAGCTGTCTACTTTTGTGCAGAGACCTCAGGAACCTACAAATACATCTTTGGAACA	TCRAV13-02	unknown	TCRAJ40-01*01
	s7 Tcon Cells	1.69605e-05	1	CALLTGAGSYQLTF	CTCAGCCCATATGAGCGACGCGGCTGAGTACTTCTGTGCTCTTCTCACTGGGGCTGGGAGTTACCAACTCACTTTCGGGAAG	TCRAV08-04	TCRDD02-01	TCRAJ28-01*01
	s7 Tcon Cells	1.69605e-05	1	CAVRRGGDDKIIF	CACAGCCTCCCATCCCAGAGACTCTGCCGTCTACATCTGTGCTGTGAGGAGGGGCGGAGATGACAAGATCATCTTTGGAAAA	TCRAV41-01*01	TCRDD01-01	TCRAJ30-01*01
	s7 Tcon Cells	1.69605e-05	1	CAETSPLGDKGTDKLIF	GCCTGGAGACTCTGCAGTGTACTTCTGTGCAGAGACAAGCCCCTTGGGGGATAAGGGGACCGATAAACTCATCTTTGGAAAA	TCRAV29-01	TCRDD01-01	TCRDJ01-01*01
	s7 Tcon Cells	1.69605e-05	2	CAVGGTAGTYKYIF	CTCTGTGCATTGGAGTGATGCTGCTGAGTACTTCTGTGCTGTGGGTGGAACAGCAGGAACCTACAAATACATCTTTGGAACA	TCRAV08-03	TCRDD03-01	TCRAJ40-01*01
	s7 Tcon Cells	1.69605e-05	1	CAMREGQGNDMRF	CTCCGCTTCACAACTGGGGGACTCAGCAATGTATTTCTGTGCAATGAGAGAGGGCCAAGGCAATGACATGCGCTTTGGAGCA	TCRAV14-01	TCRDD02-01	TCRAJ43-01*01
	s7 Tcon Cells	1.69605e-05	2	CAASKGNYGQNFVF	AGAGACCCAACCTGAAGACTCGGCTGTCTACTTCTGTGCAGCAAGTAAGGGCAACTATGGTCAGAATTTTGTCTTTGGTCCC	TCRAV13-01	TCRDD01-01	TCRAJ26-01*01
	s7 Tcon Cells	1.69605e-05	2	CADGPGTGNQFYF	CACAGCCTCCCATCCCAGAGACTCTGCCGTCTACATCTGTGCTGACGGGCCGGGCACCGGTAACCAGTTCTATTTTGGGACA	TCRAV41-01*01	TCRDD01-01	TCRAJ49-01*01
	s7 Tcon Cells	1.69605e-05	2	CAENNRDDKIIF	AATTGCAGCTACTCAACCTGGAGACTCAGCTGTCTACTTTTGTGCAGAGAATAACAGAGATGACAAGATCATCTTTGGAAAA	TCRAV13-02	unknown	TCRAJ30-01*01
	s7 Tcon Cells	1.66913e-05	2	CALSETRPTGANSKLTF	AGTCGTGGACTCAGCAGTATACTTCTGTGCTCTGAGTGAGACACGACCTACTGGAGCCAATAGTAAGCTGACATTTGGAAAA	TCRAV19-01*01	unknown	TCRAJ56-01*01
	s7 Tcon Cells	1.66913e-05	2	CALSEASGANSKLTF	CTCACAAGTCGTGGACTCAGCAGTATACTTCTGTGCTCTGAGTGAGGCCTCTGGAGCCAATAGTAAGCTGACATTTGGAAAA	TCRAV19-01*01	unknown	TCRAJ56-01*01
	s7 Tcon Cells	1.66913e-05	2	CALSETDSKLTF	CATCACAGCCTCACAAGTTGTGGACTCAGCAGTATACTTCTGTGCTCTGAGTGAGACCGATAGTAAGCTGACATTTGGAAAA	TCRAV19-01*01	unknown	TCRAJ56-01*01
	s7 Tcon Cells	1.66913e-05	1	CALGLTGGGNKLTF	ATTTGCTCAAGAGGAAGACTCAGCCATGTATTACTGTGCTCTAGGACTCACGGGAGGAGGAAACAAACTCACCTTTGGGACA	TCRAV16-01*01	TCRDD01-01	TCRAJ10-01*01
	s7 Tcon Cells	1.66913e-05	1	CAEANQAGTALIF	CACAGAGACCCAACCTGAAGACTCGGCTGTCTACTTCTGTGCAGAGGCCAACCAGGCAGGAACTGCTCTGATCTTTGGGAAG	TCRAV13-01	unknown	TCRAJ15-01*01
	s7 Tcon Cells	1.66913e-05	2	CAESWNNFNKFYF	TGCAGCTACTCAACCTGGAGACTCAGCTGTCTACTTTTGTGCAGAGTCGTGGAACAACTTCAACAAATTTTACTTTGGATCT	TCRAV13-02	TCRDD01-01	TCRAJ21-01*01
	s7 Tcon Cells	1.66913e-05	2	CAVYNTDKLIF	GCTCATCCTCCAGGTGCGGGAGGCAGATGCTGCTGTTTACTACTGTGCTGTTTATAACACCGACAAGCTCATCTTTGGGACT	TCRAV02-01	unknown	TCRAJ34-01*01
	s7 Tcon Cells	1.66913e-05	2	CAQKESNAGNMLTF	ATTTGCTCAAGAGGAAGACTCAGCCATGTATTACTGTGCCCAGAAGGAGAGTAATGCAGGCAACATGCTCACCTTTGGAGGG	TCRAV16-01*01	unknown	TCRAJ39-01*01
	s7 Tcon Cells	1.66913e-05	2	CAASNPGGGADGLTF	GACCCAACCTGAAGACTCGGCTGTCTACTTCTGTGCAGCAAGTAACCCAGGAGGAGGTGCTGACGGACTCACCTTTGGCAAA	TCRAV13-01	TCRDD02-01	TCRAJ45-01*01
	s7 Tcon Cells	1.66913e-05	2	CAVDESVRTYKYIF	AGCTGCCGTGCATGACCTCTCTGCCACCTACTTCTGTGCCGTGGACGAGTCCGTAAGAACCTACAAATACATCTTTGGAACA	TCRAV39-01*01	unknown	TCRAJ40-01*01
	s7 Tcon Cells	1.66913e-05	2	CALRRNARLMF	GGAGAAAGGCTCAGTTCAAGTGTCAGACTCAGCGGTGTACTTCTGTGCTCTGAGACGCAATGCCAGACTCATGTTTGGAGAT	TCRAV09-02	TCRDD01-01	TCRAJ31-01*01
	s7 Tcon Cells	1.66913e-05	2	CGTEKFRARLMF	CCTTACGGCCTCCCAGCTCAGTTACTCAGGAACCTACTTCTGCGGCACAGAGAAGTTCCGTGCCAGACTCATGTTTGGAGAT	TCRAV30-01	TCRDD02-01	TCRAJ31-01*01
	s7 Tcon Cells	1.66913e-05	2	CAVTIPKAAGNKLTF	AGCCCATATGAGCGACGCGGCTGAGTACTTCTGTGCTGTGACTATCCCTAAAGCTGCAGGCAACAAGCTAACTTTTGGAGGA	TCRAV08-04	TCRDD02-01	TCRAJ17-01*01
	s7 Tcon Cells	1.66913e-05	1	CVVRDEQGAQKLVF	CTCAGCCCATATGAGCGACGCGGCTGAGTACTTCTGTGTTGTGAGGGACGAGCAGGGAGCCCAGAAGCTGGTATTTGGCCAA	TCRAV08-02	TCRDD01-01	TCRAJ54-01*01
	s7 Tcon Cells	1.66913e-05	1	CAFGANNAGNNRKLIW	CCAGCCTGAAGACTCAGCCACATACCTCTGTGCCTTTGGGGCAAATAATGCTGGCAACAACCGTAAGCTGATTTGGGGATTG	TCRAV24-01*01	TCRDD01-01	TCRAJ38-01*01
	s7 Tcon Cells	1.66913e-05	2	CAVDAIGVGGKLIF	AGCTTCTCAGCCTGGTGACTCAGCCACCTACCTCTGTGCTGTGGACGCGATCGGGGTGGGGGGTAAACTCATCTTTGGAAAA	TCRAV21-01	TCRDD01-01	TCRDJ01-01*01
	s7 Tcon Cells	1.66913e-05	2	CAGGTNAGKSTF	CATCACTGCAGCCCAGCCTGGTGATACAGGCCTCTACCTCTGTGCAGGAGGCACCAATGCAGGCAAATCAACCTTTGGGGAT	TCRAV27-01*01	unknown	TCRAJ27-01*01
	s7 Tcon Cells	1.66913e-05	2	CAGPSAGGTSYGKLTF	CATACCTAGTGATGTAGGCATCTACTTCTGTGCTGGGCCGAGTGCTGGTGGTACTAGCTATGGAAAGCTGACATTTGGACAA	TCRAV35-01	TCRDD01-01	TCRAJ52-01*01
	s7 Tcon Cells	1.66913e-05	2	CALSEAGNGGSQGNLIF	AGTTGTGGACTCAGCAGTATACTTCTGTGCTCTGAGTGAGGCGGGCAATGGAGGAAGCCAAGGAAATCTCATCTTTGGAAAA	TCRAV19-01*01	TCRDD01-01	TCRAJ42-01*01
	s7 Tcon Cells	1.66913e-05	2	CAASRGSYIPTF	CATCACAGAGACCCAACCTGAAGACTCGGCTGTCTACTTCTGTGCAGCAAGTAGGGGAAGCTACATACCTACATTTGGAAGA	TCRAV13-01	unknown	TCRAJ06-01*01
	s7 Tcon Cells	1.66913e-05	2	CAASTNTGNQFYF	CACAGAGACCCAACCTGAAGACTCGGCTGTCTACTTCTGTGCAGCAAGTACGAACACCGGTAACCAGTTCTATTTTGGGACA	TCRAV13-01	unknown	TCRAJ49-01*01
	s7 Tcon Cells	1.66913e-05	2	RGSTLGRLYF	CCTGCTCATCAGAGACTCCAAGCTCAGTGATTCAGCCACCTACCTCAGAGGCTCAACCCTGGGGAGGCTATACTTTGGAAGA	TCRAV12-01	unknown	TCRAJ18-01*01
	s7 Tcon Cells	1.66913e-05	1	CAVTYSGAGSYQLTF	TTCTCAGCCTGGTGACTCAGCCACCTACCTCTGTGCTGTGACATACTCTGGGGCTGGGAGTTACCAACTCACTTTCGGGAAG	TCRAV21-01	unknown	TCRAJ28-01*01
	s7 Tcon Cells	1.66913e-05	1	CAVMRYSSASKIIF	CTCTGTGCAGTGGAGTGACACAGCTGAGTACTTCTGTGCCGTGATGCGGTACAGCAGTGCTTCCAAGATAATCTTTGGATCA	TCRAV08-01	unknown	TCRAJ03-01*01
	s7 Tcon Cells	1.66913e-05	1	CAADYGGSQGNLIF	AGCTTCTCAGCCTGGTGACTCAGCCACCTACCTCTGTGCTGCCGATTATGGAGGAAGCCAAGGAAATCTCATCTTTGGAAAA	TCRAV21-01	unknown	TCRAJ42-01*01
	s7 Tcon Cells	1.66913e-05	1	CLRFQGGSEKLVF	ATATTCAGTCCAGGTATCAGACTCAGCCGTGTACTACTGTCTTCGGTTTCAGGGCGGATCTGAAAAGCTGGTCTTTGGAAAG	TCRAV40-01*01	unknown	TCRAJ57-01*01
	s7 Tcon Cells	1.66913e-05	2	CAALGPGGGADGLTF	CTCCCATCCCAGAGACTCTGCCGTCTACATCTGTGCTGCCCTTGGGCCAGGAGGAGGTGCTGACGGACTCACCTTTGGCAAA	TCRAV41-01*01	unknown	TCRAJ45-01*01
	s7 Tcon Cells	1.66913e-05	2	CAVSVRGNNRLAF	ACCCTCAGTCCATATAAGCGACACGGCTGAGTACTTCTGTGCTGTGAGTGTTCGAGGGAACAACAGACTCGCTTTTGGGAAG	TCRAV08-06	TCRDD02-01	TCRAJ07-01*01
	s7 Tcon Cells	1.66913e-05	2	CAASAGGGNDMRF	TGTGCCCTCCCAGCCTGGAGACTCTGCAGTGTACTTCTGTGCAGCAAGCGCGGGGGGAGGCAATGACATGCGCTTTGGAGCA	TCRAV29-01	TCRDD01-01	TCRAJ43-01*01
	s7 Tcon Cells	1.66913e-05	1	CILGETDSWGKLQF	CCGTGCTACCTTGAGAGATGCTGCTGTGTACTACTGCATCCTGGGAGAAACTGACAGCTGGGGGAAATTGCAGTTTGGAGCA	TCRAV26-02	TCRDD01-01	TCRAJ24-01
	s7 Tcon Cells	1.66913e-05	1	CAMRERYSGGGADGLTF	ACTGGGGGACTCAGCAATGTATTTCTGTGCAATGAGAGAGCGGTATTCAGGAGGAGGTGCTGACGGACTCACCTTTGGCAAA	TCRAV14-01	TCRDD01-01	TCRAJ45-01*01
	s7 Tcon Cells	1.66913e-05	2	CALKGGATNKLIF	AGGCTCAGTTCAAGTGTCAGACTCAGCGGTGTACTTCTGTGCTCTGAAGGGTGGTGCTACAAACAAGCTCATCTTTGGAACT	TCRAV09-02	unknown	TCRAJ32-01
	s7 Tcon Cells	1.66913e-05	2	CAVRDLRMDSSYKLIF	CCTTGTGAGCGACTCCGCTTTGTACTTCTGTGCTGTGAGAGACCTACGGATGGATAGCAGCTATAAATTGATCTTCGGGAGT	TCRAV03-01	TCRDD02-01	TCRAJ12-01*01
	s7 Tcon Cells	1.66913e-05	2	CIVRAMYSGGGADGLTF	GCTGAGAGACACTGCTGTGTACTATTGCATCGTCAGAGCCATGTATTCAGGAGGAGGTGCTGACGGACTCACCTTTGGCAAA	TCRAV26-01	TCRDD02-01	TCRAJ45-01*01
	s7 Tcon Cells	1.66913e-05	1	CAASRTYSGNTGKLIF	CCAGCCTGGAGACTCTGCAGTGTACTTCTGTGCAGCAAGCCGAACCTACTCTGGCAACACAGGCAAACTAATCTTTGGGCAA	TCRAV29-01	TCRDD02-01	TCRAJ37-01
	s7 Tcon Cells	1.66913e-05	2	CLLITYRVNRKLTF	TTCAGTCCAGGTATCAGACTCAGCCGTGTACTACTGTCTTCTAATTACTTACCGGGTTAATAGGAAACTGACATTTGGAGCC	TCRAV40-01*01	unknown	TCRAJ61-01*01
	s7 Tcon Cells	1.66913e-05	2	CLLGGDRVNRKLTF	TTCAGTCCAGGTATCAGACTCAGCCGTGTACTACTGTCTTCTGGGAGGGGACCGGGTTAATAGGAAACTGACATTTGGAGCC	TCRAV40-01*01	unknown	TCRAJ61-01*01
	s7 Tcon Cells	1.66913e-05	2	CAGQLRETSGSRLTF	ATCCATACCTAGTGATGTAGGCATCTACTTCTGTGCTGGGCAGCTGAGGGAAACCAGTGGCTCTAGGTTGACCTTTGGGGAA	TCRAV35-01	TCRDD01-01	TCRAJ58-01*01
	s7 Tcon Cells	1.66913e-05	2	RSGETSGSRLTF	TATCTCAGCATCCATACCTAGTGATGTAGGCATCTACTCCCGGTCAGGGGAAACCAGTGGCTCTAGGTTGACCTTTGGGGAA	TCRAV35-01	TCRDD01-01	TCRAJ58-01*01
	s7 Tcon Cells	1.66913e-05	1	CASHLSTYKYIF	CATCAAAGGATCCCAGCCTGAAGACTCAGCCACATACCTCTGTGCCTCCCACTTATCAACCTACAAATACATCTTTGGAACA	TCRAV24-01*01	unknown	TCRAJ40-01*01
	s7 Tcon Cells	1.66913e-05	2	CAHKTSGNTPLVF	ACCATTTGCTCAAGAGGAAGACTCAGCCATGTATTACTGTGCACATAAAACTTCAGGAAACACACCTCTTGTCTTTGGAAAG	TCRAV16-01*01	unknown	TCRAJ29-01*01
	s7 Tcon Cells	1.66913e-05	2	CAVYSGGYNKLIF	CAGAGACTCCCAGCCCAGTGATTCAGCCACCTACCTCTGTGCCGTTTACTCTGGTGGCTACAATAAGCTGATTTTTGGAGCA	TCRAV12-02	unknown	TCRAJ04-01*01
	s7 Tcon Cells	1.66913e-05	1	CAARPGAGSYQLTF	GCCCTCCCAGCCTGGAGACTCTGCAGTGTACTTCTGTGCAGCAAGACCTGGGGCTGGGAGTTACCAACTCACTTTCGGGAAG	TCRAV29-01	unknown	TCRAJ28-01*01
	s7 Tcon Cells	1.66913e-05	2	CAVNSGYSTLTF	CATCACAGCCCCTAAACCTGAAGACTCAGCCACTTATCTCTGTGCTGTGAATTCAGGATACAGCACCCTCACCTTTGGGAAG	TCRAV20-01	unknown	TCRAJ11-01*01
	s7 Tcon Cells	1.66913e-05	2	CALGELDSGGGADGLTF	GCTAGAAGATTCAGCAAAGTACTTTTGTGCTCTTGGGGAACTAGACTCAGGAGGAGGTGCTGACGGACTCACCTTTGGCAAA	TCRDV01-01*01	TCRDD03-01	TCRAJ45-01*01
	s7 Tcon Cells	1.66913e-05	2	CAVQASSNYQLIW	CACAGCCCCTAAACCTGAAGACTCAGCCACTTATCTCTGTGCTGTGCAGGCCTCAAGCAACTATCAGTTAATCTGGGGCGCT	TCRAV20-01	TCRDD02-01	TCRAJ33-01*01
	s7 Tcon Cells	1.66913e-05	2	CALSDQYRVNRKLTF	CTCACAAGTCGTGGACTCAGCAGTATACTTCTGTGCTCTGAGTGACCAGTACCGGGTTAATAGGAAACTGACATTTGGAGCC	TCRAV19-01*01	TCRDD02-01	TCRAJ61-01*01
	s7 Tcon Cells	1.66913e-05	2	CAVRGSSGNTGKLIF	AGTCCATATAAGCGACACGGCTGAGTACTTCTGTGCTGTGAGGGGGAGCTCTGGCAACACAGGCAAACTAATCTTTGGGCAA	TCRAV08-06	TCRDD01-01	TCRAJ37-01
	s7 Tcon Cells	1.66913e-05	1	CALKFNTNAGKSTF	ATTTGCTCAAGAGGAAGACTCAGCCATGTATTACTGTGCTCTAAAGTTCAACACCAATGCAGGCAAATCAACCTTTGGGGAT	TCRAV16-01*01	unknown	TCRAJ27-01*01
	s7 Tcon Cells	1.66913e-05	1	CAYSPTRGGSEKLVF	CTCACAGCTGGGGGATGCCGCGATGTATTTCTGTGCTTATAGTCCCACTAGGGGCGGATCTGAAAAGCTGGTCTTTGGAAAG	TCRAV38-02*01	unknown	TCRAJ57-01*01
	s7 Tcon Cells	1.66913e-05	2	CASNRDDKIIF	GCACATTGTGCCCTCCCAGCCTGGAGACTCTGCAGTGTACTTCTGTGCATCGAACAGAGATGACAAGATCATCTTTGGAAAA	TCRAV29-01	TCRDD02-01	TCRAJ30-01*01
	s7 Tcon Cells	1.66913e-05	1	CAMREDKFNAGGTSYGKLTF	CTCAGCAATGTATTTCTGTGCAATGAGAGAGGATAAGTTTAATGCTGGTGGTACTAGCTATGGAAAGCTGACATTTGGACAA	TCRAV14-01	unknown	TCRAJ52-01*01
	s7 Tcon Cells	1.66913e-05	2	CAMKGGSTLGRLYF	AGACTCACAGCCCAGTGATTCAGCCACCTACCTCTGTGCAATGAAGGGAGGCTCAACCCTGGGGAGGCTATACTTTGGAAGA	TCRAV12-03	unknown	TCRAJ18-01*01
	s7 Tcon Cells	1.66913e-05	1	CALDQGSQAGTALIF	CTCCCAGCCTGCAGACTCAGCTACCTACCTCTGTGCTCTAGACCAGGGTAGCCAGGCAGGAACTGCTCTGATCTTTGGGAAG	TCRAV06-01	TCRDD01-01	TCRAJ15-01*01
	s7 Tcon Cells	1.66913e-05	1	CAVQALHSGYALNF	AGCCCCTAAACCTGAAGACTCAGCCACTTATCTCTGTGCTGTGCAGGCCCTCCATTCCGGGTATGCACTCAACTTCGGCAAA	TCRAV20-01	TCRDD02-01	TCRAJ41-01*01
	s7 Tcon Cells	1.66913e-05	1	CAVYGGSQGNLIF	GAAGGAGCTCCAGATGAAAGACTCTGCCTCTTACCTCTGTGCTGTGTATGGAGGAAGCCAAGGAAATCTCATCTTTGGAAAA	TCRAV01-02	unknown	TCRAJ42-01*01
	s7 Tcon Cells	1.66913e-05	1	CAVSDQQGGSEKLVF	AGTCCATATAAGCGACACGGCTGAGTACTTCTGTGCTGTGAGTGATCAACAGGGCGGATCTGAAAAGCTGGTCTTTGGAAAG	TCRAV08-06	unknown	TCRAJ57-01*01
	s7 Tcon Cells	1.66913e-05	1	CGTEIESSNYQLIW	GGCCTCCCAGCTCAGTTACTCAGGAACCTACTTCTGCGGCACAGAGATAGAATCTAGCAACTATCAGTTAATCTGGGGCGCT	TCRAV30-01	TCRDD03-01	TCRAJ33-01*01
	s7 Tcon Cells	1.66913e-05	1	CLVVGGFGNVLHC	GCCCCGGGTTTCCCTGAGCGACACTGCTGTGTACTACTGCCTCGTGGTGGGGGGCTTTGGGAATGTGCTGCATTGCGGGTCC	TCRAV04-01*01	TCRDD01-01	TCRAJ35-01*01
	s7 Tcon Cells	1.66913e-05	1	CAASPNSGYALNF	CACAGAGACCCAACCTGAAGACTCGGCTGTCTACTTCTGTGCAGCAAGCCCCAATTCCGGGTATGCACTCAACTTCGGCAAA	TCRAV13-01	TCRDD02-01	TCRAJ41-01*01
	s7 Tcon Cells	1.66913e-05	2	CAGVRGFGNVLHC	CACTGCAGCCCAGCCTGGTGATACAGGCCTCTACCTCTGTGCAGGAGTTAGAGGCTTTGGGAATGTGCTGCATTGCGGGTCC	TCRAV27-01*01	TCRDD02-01	TCRAJ35-01*01
	s7 Tcon Cells	1.66913e-05	1	CAGPDMNRDDKIIF	AGCATCCATACCTAGTGATGTAGGCATCTACTTCTGTGCTGGGCCGGATATGAACAGAGATGACAAGATCATCTTTGGAAAA	TCRAV35-01	TCRDD01-01	TCRAJ30-01*01
	s7 Tcon Cells	1.66913e-05	1	CAVSDLGARLMF	GAAACCCTCAGTCCATATAAGCGACACGGCTGAGTACTTCTGTGCTGTGAGTGATCTGGGTGCCAGACTCATGTTTGGAGAT	TCRAV08-06	TCRDD01-01	TCRAJ31-01*01
	s7 Tcon Cells	1.66913e-05	1	CALFLEYGNKLVF	CACAGCCTCACAAGTCGTGGACTCAGCAGTATACTTCTGTGCTCTCTTCTTGGAATATGGAAACAAACTGGTCTTTGGCGCA	TCRAV19-01*01	TCRDD02-01	TCRAJ47-01*01
	s7 Tcon Cells	1.66913e-05	1	CATVQGAQKLVF	GATCACGGCTTCCCGGGCAGCAGACACTGCTTCTTACTTCTGTGCTACGGTTCAGGGAGCCCAGAAGCTGGTATTTGGCCAA	TCRAV17-01*01	unknown	TCRAJ54-01*01
	s7 Tcon Cells	1.66913e-05	2	CLLGWAGFGNVLHC	TTCAGTCCAGGTATCAGACTCAGCCGTGTACTACTGTCTTCTGGGATGGGCGGGCTTTGGGAATGTGCTGCATTGCGGGTCC	TCRAV40-01*01	TCRDD01-01	TCRAJ35-01*01
	s7 Tcon Cells	1.66913e-05	1	CAVGYNQGGKLIF	CACAGCCTCCCATCCCAGAGACTCTGCCGTCTACATCTGTGCTGTGGGATATAACCAGGGAGGAAAGCTTATCTTCGGACAG	TCRAV41-01*01	TCRDD01-01	TCRAJ23-01
	s7 Tcon Cells	1.66913e-05	2	CALSQSGGYQKVTF	AGCCTCACAAGTTGTGGACTCAGCAGTATACTTCTGTGCTCTGAGTCAGTCTGGGGGTTACCAGAAAGTTACCTTTGGAACT	TCRAV19-01*01	unknown	TCRAJ13-01*02
	s7 Tcon Cells	1.66913e-05	1	CIVRVYVSNQFYF	GCCCCACGCTACGCTGAGAGACACTGCTGTGTACTATTGCATCGTCAGAGTCTACGTCAGTAACCAGTTCTATTTTGGGACA	TCRAV26-01	TCRDD01-01	TCRAJ49-01*01
	s7 Tcon Cells	1.66913e-05	2	CAVQGAQKLVF	ATACATTGCAGCTTCTCAGCCTGGTGACTCAGCCACCTACCTCTGTGCTGTGCAGGGAGCCCAGAAGCTGGTATTTGGCCAA	TCRAV21-01	unknown	TCRAJ54-01*01
	s7 Tcon Cells	1.66913e-05	1	CADRGRGSTLGRLYF	CACCCAGACTGGGGACTCAGCTATCTACTTCTGTGCAGACAGGGGAAGAGGCTCAACCCTGGGGAGGCTATACTTTGGAAGA	TCRAV05-01*01	TCRDD01-01	TCRAJ18-01*01
	s7 Tcon Cells	1.66913e-05	1	CAFALGGSEKLVF	CTCAGACTCACAGCTGGGGGACACTGCGATGTATTTCTGTGCTTTCGCCCTGGGCGGATCTGAAAAGCTGGTCTTTGGAAAG	TCRAV38-01	TCRDD02-01	TCRAJ57-01*01
	s7 Tcon Cells	1.66913e-05	2	CVVDSNYQLIW	GCTCATCAGAGACTCCAAGCTCAGTGATTCAGCCACCTACCTCTGTGTGGTGGATAGCAACTATCAGTTAATCTGGGGCGCT	TCRAV12-01	unknown	TCRAJ33-01*01
	s7 Tcon Cells	1.66913e-05	1	CAFMKQTQGGSEKLVF	ACAGCTGGGGGACACTGCGATGTATTTCTGTGCTTTCATGAAGCAAACTCAGGGCGGATCTGAAAAGCTGGTCTTTGGAAAG	TCRAV38-01	unknown	TCRAJ57-01*01
	s7 Tcon Cells	1.66913e-05	1	CAVGPNQAGTALIF	CTCTGTGCATTGGAGTGATGCTGCTGAGTACTTCTGTGCTGTGGGGCCCAACCAGGCAGGAACTGCTCTGATCTTTGGGAAG	TCRAV08-03	unknown	TCRAJ15-01*01
	s7 Tcon Cells	1.66913e-05	2	CAVEPSGGSYIPTF	CTCAGTCCATATAAGCGACACGGCTGAGTACTTCTGTGCTGTGGAACCATCAGGAGGAAGCTACATACCTACATTTGGAAGA	TCRAV08-06	TCRDD03-01	TCRAJ06-01*01
	s7 Tcon Cells	1.66913e-05	1	CAVRDMGADSSYKLIF	CCTTGTGAGCGACTCCGCTTTGTACTTCTGTGCTGTGAGAGACATGGGGGCGGATAGCAGCTATAAATTGATCTTCGGGAGT	TCRAV03-01	TCRDD01-01	TCRAJ12-01*01
	s7 Tcon Cells	1.66913e-05	2	CALGEPVYNFNKFYF	CTTACAGCTAGAAGATTCAGCAAAGTACTTTTGTGCTCTTGGGGAGCCCGTATACAACTTCAACAAATTTTACTTTGGATCT	TCRDV01-01*01	unknown	TCRAJ21-01*01
	s7 Tcon Cells	1.66913e-05	1	CAMRSNFNKFYF	TCTACAGGAGCTCCAGATGAAAGACTCTGCCTCTTACTTCTGCGCTATGAGGTCCAACTTCAACAAATTTTACTTTGGATCT	TCRAV01-01	unknown	TCRAJ21-01*01
	s7 Tcon Cells	1.66913e-05	2	CAPELQNKFYF	AACCATTTCAGCCTTACAGCTAGAAGATTCAGCAAAGTACTTTTGTGCTCCCGAACTTCAAAACAAATTTTACTTTGGATCT	TCRDV01-01*01	TCRDD02-01	TCRAJ21-01*01
	s7 Tcon Cells	1.66913e-05	2	CAARWRGQAGTALIF	GACCCAACCTGAAGACTCGGCTGTCTACTTCTGTGCAGCAAGGTGGAGGGGCCAGGCAGGAACTGCTCTGATCTTTGGGAAG	TCRAV13-01	TCRDD01-01	TCRAJ15-01*01
	s7 Tcon Cells	1.66913e-05	1	CAARNNNDMRF	GCACATTGTGCCCTCCCAGCCTGGAGACTCTGCAGTGTACTTCTGTGCAGCGAGGAATAACAATGACATGCGCTTTGGAGCA	TCRAV29-01	unknown	TCRAJ43-01*01
	s7 Tcon Cells	1.66913e-05	2	CAERSGGSYIPTF	TGCAGACACCCAGACTGGGGACTCAGCTATCTACTTCTGTGCAGAACGATCAGGAGGAAGCTACATACCTACATTTGGAAGA	TCRAV05-01*01	TCRDD01-01	TCRAJ06-01*01
	s7 Tcon Cells	1.66913e-05	2	CAVGMEYGNKLVF	TTCCTCTTCCCAGACCACAGACTCAGGCGTTTATTTCTGTGCTGTGGGCATGGAATATGGAAACAAACTGGTCTTTGGCGCA	TCRAV22-01*01	TCRDD02-01	TCRAJ47-01*01
	s7 Tcon Cells	1.66913e-05	2	CAENRNNNDMRF	AATTGCAGCTACTCAACCTGGAGACTCAGCTGTCTACTTTTGTGCAGAGAATAGAAATAACAATGACATGCGCTTTGGAGCA	TCRAV13-02	unknown	TCRAJ43-01*01
	s7 Tcon Cells	1.66913e-05	1	YHPSGSRLTF	CCTCCACATCACAGCTGCCGTGCATGACCTCTCTGCCACCTACTTCTATCACCCCAGTGGCTCTAGGTTGACCTTTGGGGAA	TCRAV39-01*01	TCRDD02-01	TCRAJ58-01*01
	s7 Tcon Cells	1.66913e-05	1	CALSEARRYSTLTF	AGCCTCACAAGTCGTGGACTCAGCAGTATACTTCTGTGCTCTGAGTGAGGCGAGGAGATACAGCACCCTCACCTTTGGGAAG	TCRAV19-01*01	TCRDD01-01	TCRAJ11-01*01
	s7 Tcon Cells	1.66913e-05	2	CARKGAQKLVF	GAAGAAACCATTTGCTCAAGAGGAAGACTCAGCCATGTATTACTGTGCACGGAAGGGAGCCCAGAAGCTGGTATTTGGCCAA	TCRAV16-01*01	TCRDD01-01	TCRAJ54-01*01
	s7 Tcon Cells	1.66913e-05	1	CAVNTGTASKLTF	ACCCTCTGTGCAGTGGAGTGACACAGCTGAGTACTTCTGTGCCGTAAATACCGGCACTGCCAGTAAACTCACCTTTGGGACT	TCRAV08-01	unknown	TCRAJ44-01*01
	s7 Tcon Cells	1.66913e-05	1	CAVSPYNQGGKLIF	CTCAGTCCATATAAGCGACACGGCTGAGTACTTCTGTGCTGTGAGCCCTTATAACCAGGGAGGAAAGCTTATCTTCGGACAG	TCRAV08-06	TCRDD02-01	TCRAJ23-01
	s7 Tcon Cells	1.66913e-05	1	CAVRLRSNDYKLSF	ATCTGCCCTTGTGAGCGACTCCGCTTTGTACTTCTGTGCTGTGAGGCTACGTTCTAACGACTACAAGCTCAGCTTTGGAGCC	TCRAV03-01	TCRDD02-01	TCRAJ20-01*01
	s7 Tcon Cells	1.66913e-05	1	CAVRVAGSARQLTF	AGCTTCTCAGCCTGGTGACTCAGCCACCTACCTCTGTGCTGTGAGAGTGGCTGGTTCTGCAAGGCAACTGACCTTTGGATCT	TCRAV21-01	unknown	TCRAJ22-01*01
	s7 Tcon Cells	1.66913e-05	1	CAAGAGNKLVF	GAGGAGACCCTCTGTGCATTGGAGTGATGCTGCTGAGTACTTCTGTGCTGCAGGCGCGGGAAACAAACTGGTCTTTGGCGCA	TCRAV08-03	unknown	TCRAJ47-01*01
	s7 Tcon Cells	1.66913e-05	2	CAVNKHSGGGADGLTF	CCAGCCCAGTGATTCAGCCACCTACCTCTGTGCCGTGAACAAGCATTCAGGAGGAGGTGCTGACGGACTCACCTTTGGCAAA	TCRAV12-02	unknown	TCRAJ45-01*01
	s7 Tcon Cells	1.66913e-05	2	CAVNMVGSYIPTF	CAGAGACTCCCAGCCCAGTGATTCAGCCACCTACCTCTGTGCCGTGAACATGGTAGGAAGCTACATACCTACATTTGGAAGA	TCRAV12-02	TCRDD01-01	TCRAJ06-01*01
	s7 Tcon Cells	1.66913e-05	2	CAVRRLGGSYIPTF	ATCTGCCCTTGTGAGCGACTCCGCTTTGTACTTCTGTGCTGTGAGACGTCTGGGAGGAAGCTACATACCTACATTTGGAAGA	TCRAV03-01	TCRDD01-01	TCRAJ06-01*01
	s7 Tcon Cells	1.66913e-05	1	CAFTNFGNEKLTF	CAAAGGATCCCAGCCTGAAGACTCAGCCACATACCTCTGTGCCTTCACTAACTTTGGAAATGAGAAATTAACCTTTGGGACT	TCRAV24-01*01	TCRDD02-01	TCRAJ48-01*01
	s7 Tcon Cells	1.66913e-05	2	CAVSRNARLMF	GCTCATCAGAGACTCCCAGCCCAGTGATTCAGCCACCTACCTCTGTGCCGTGAGTAGAAATGCCAGACTCATGTTTGGAGAT	TCRAV12-02	TCRDD03-01	TCRAJ31-01*01
	s7 Tcon Cells	1.66913e-05	1	CAGPRYGQNFVF	CATCACTGCAGCCCAGCCTGGTGATACAGGCCTCTACCTCTGTGCCGGTCCTCGCTATGGTCAGAATTTTGTCTTTGGTCCC	TCRAV27-01*01	TCRDD02-01	TCRAJ26-01*01
	s7 Tcon Cells	1.66913e-05	1	CAVRGGSDGQKLLF	GGAGCTCCAGATGAAAGACTCTGCCTCTTACCTCTGTGCTGTGAGGGGTGGATCAGATGGCCAGAAGCTGCTCTTTGCAAGG	TCRAV01-02	TCRDD01-01	TCRAJ16-01*01
	s7 Tcon Cells	1.66913e-05	1	CAGQRSGYALNF	TATCTCAGCATCCATACCTAGTGATGTAGGCATCTACTTCTGTGCTGGGCAACGATCCGGGTATGCACTCAACTTCGGCAAA	TCRAV35-01	TCRDD01-01	TCRAJ41-01*01
	s7 Tcon Cells	1.66913e-05	1	CAGRSSGSARQLTF	AGCATCCATACCTAGTGATGTAGGCATTTACTTCTGTGCTGGGCGTTCTTCTGGTTCTGCAAGGCAACTGACCTTTGGATCT	TCRAV35-01	unknown	TCRAJ22-01*01
	s7 Tcon Cells	1.66913e-05	2	CALSEAYDMRF	CACCATCACAGCCTCACAAGTCGTGGACTCAGCAGTATACTTCTGTGCTCTGAGTGAGGCGTATGACATGCGCTTTGGAGCA	TCRAV19-01*01	TCRDD03-01	TCRAJ43-01*01
	s7 Tcon Cells	1.66913e-05	2	CAASEVGGYQKVTF	GCCCTCCCAGCCTGGAGACTCTGCAGTGTACTTCTGTGCAGCAAGCGAGGTCGGGGGTTACCAGAAAGTTACCTTTGGAACT	TCRAV29-01	unknown	TCRAJ13-01*02
	s7 Tcon Cells	1.66913e-05	2	CAVVVRAGSYQLTF	GCCCTCCCAGCCTGGAGACTCTGCAGTGTACTTCTGTGCGGTCGTCGTCCGGGCTGGGAGTTACCAACTCACTTTCGGGAAG	TCRAV29-01	TCRDD02-01	TCRAJ28-01*01
	s7 Tcon Cells	1.66913e-05	1	CIVRVAMRAQKLVF	CCACGCTACGCTGAGAGACACTGCTGTGTACTATTGCATCGTCAGAGTCGCGATGAGAGCCCAGAAGCTGGTATTTGGCCAA	TCRAV26-01	TCRDD01-01	TCRAJ54-01*01
	s7 Tcon Cells	1.66913e-05	2	CAGPNTGNQFYF	TATCTCAGCATCCATACCTAGTGATGTAGGCATCTACTTCTGTGCTGGCCCTAACACCGGTAACCAGTTCTATTTTGGGACA	TCRAV35-01	TCRDD02-01	TCRAJ49-01*01
	s7 Tcon Cells	1.66913e-05	1	CAEMNYGGSQGNLIF	CTCCCAGCCCAGTGATTCAGCCACCTACCTCTGTGCCGAGATGAATTATGGAGGAAGCCAAGGAAATCTCATCTTTGGAAAA	TCRAV12-02	unknown	TCRAJ42-01*01
	s7 Tcon Cells	1.66913e-05	1	CVVAHDRGSTLGRLYF	CAAGCTCAGTGATTCAGCCACCTACCTCTGTGTGGTGGCTCACGACAGAGGCTCAACCCTGGGGAGGCTATACTTTGGAAGA	TCRAV12-01	unknown	TCRAJ18-01*01
	s7 Tcon Cells	1.66913e-05	1	CGTDSGGYQKVTF	TACGGCCTCCCAGCTCAGTTACTCAGGAACCTACTTCTGCGGCACAGACTCTGGGGGTTACCAGAAAGTTACCTTTGGAATT	TCRAV30-01	unknown	TCRAJ13-01*01
	s7 Tcon Cells	1.66913e-05	2	CALNRMDSNYQLIW	CTCAGTTCAAGTGTCAGACTCAGCGGTGTACTTCTGTGCTCTGAACCGCATGGATAGCAACTATCAGTTAATCTGGGGCGCT	TCRAV09-02	TCRDD02-01	TCRAJ33-01*01
	s7 Tcon Cells	1.66913e-05	1	CAVRPPMGTTDSLL	ATCTGCCCTTGTGAGCGACTCCGCTTTGTACTTCTGTGCTGTGAGACCCCCTATGGGAACAACAGACTCGCTTTTGGGAAGG	TCRAV03-01	unknown	unknown
	s7 Tcon Cells	1.66913e-05	2	CAPYSNSGYALNF	CAGAGACTCCCAGCCCAGTGATTCAGCCACCTACCTCTGTGCCCCTTACTCAAATTCCGGGTATGCACTCAACTTCGGCAAA	TCRAV12-02	TCRDD02-01	TCRAJ41-01*01
	s7 Tcon Cells	1.66913e-05	3	CAVSETGANNLFF	ACCCTCAGCCCATATGAGCGACGCGGCTGAGTACTTCTGTGCTGTGAGTGAAACTGGGGCAAACAACCTCTTCTTTGGGACT	TCRAV08-04	unknown	TCRAJ36-01*01
	s7 Tcon Cells	1.66913e-05	1	CLLVNRKLTF	CATTGTGAAATATTCAGTCCAGGTATCAGACTCAGCCGTGTACTACTGTCTTCTGGTTAATAGGAAACTGACATTTGGAGCC	TCRAV40-01*01	unknown	TCRAJ61-01*01
	s7 Tcon Cells	1.66913e-05	2	CPRNKLVF	CTCCCCCATTGTGAAATATTCAGTCCAGGTATCAGACTCAGCCGTGTACTACTGTCCCCGAAACAAACTGGTCTTTGGCGCA	TCRAV40-01*01	TCRDD02-01	TCRAJ47-01*01
	s7 Tcon Cells	1.66913e-05	1	CAVRDRNRDDKIIF	GGAGCTCCAGATGAAAGACTCTGCCTCTTACCTCTGTGCTGTGAGAGATCGGAACAGAGATGACAAGATCATCTTTGGAAAA	TCRAV01-02	unknown	TCRAJ30-01*01
	s7 Tcon Cells	1.66913e-05	1	CATAADSWGKLQF	AGGCTCAGTTCAAGTGTCAGACTCAGCGGTGTACTTCTGTGCGACGGCAGCTGACAGCTGGGGGAAATTGCAGTTTGGAGCA	TCRAV09-02	TCRDD01-01	TCRAJ24-01
	s7 Tcon Cells	1.66913e-05	2	CAVKTSYDKVIF	GAAACCCTCAGTCCATATAAGCGACACGGCTGAGTACTTCTGTGCTGTGAAGACCTCCTACGACAAGGTGATATTTGGGCCA	TCRAV08-06	unknown	TCRAJ50-01*01
	s7 Tcon Cells	1.66913e-05	2	CALSEDRTYKYIF	CACAGCCTCACAAGTTGTGGACTCAGCAGTATACTTCTGTGCTCTGAGTGAGGATCGAACCTACAAATACATCTTTGGAACA	TCRAV19-01*01	unknown	TCRAJ40-01*01
	s7 Tcon Cells	1.66913e-05	1	CLLTLYRVNRKLTF	TTCAGTCCAGGTATCAGACTCAGCCGTGTACTACTGTCTTCTGACCCTGTACCGGGTTAATAGGAAACTGACATTTGGAGCC	TCRAV40-01*01	TCRDD02-01	TCRAJ61-01*01
	s7 Tcon Cells	1.66913e-05	2	CAGPSGSARQLTF	CTCAGCATCCATACCTAGTGATGTAGGCATCTACTTCTGTGCTGGCCCTTCTGGTTCTGCAAGGCAACTGACCTTTGGATCT	TCRAV35-01	TCRDD02-01	TCRAJ22-01*01
	s7 Tcon Cells	1.66913e-05	2	CAGPYSGAGSYQLTF	ATCCATACCTAGTGATGTAGGCATCTACTTCTGTGCTGGTCCATACTCTGGGGCTGGGAGTTACCAACTCACTTTCGGGAAG	TCRAV35-01	TCRDD02-01	TCRAJ28-01*01
	s7 Tcon Cells	1.66913e-05	2	CILRANTGTASKLTF	TGCTACCTTGAGAGATGCTGCTGTGTACTACTGCATCCTGAGAGCCAATACCGGCACTGCCAGTAAACTCACCTTTGGGACT	TCRAV26-02	TCRDD02-01	TCRAJ44-01*01
	s7 Tcon Cells	1.66913e-05	1	CAVKTSGSRLTF	CATTGCAGCTTCTCAGCCTGGTGACTCAGCCACCTACCTCTGTGCTGTTAAAACCAGTGGCTCTAGGTTGACCTTTGGGGAA	TCRAV21-01	unknown	TCRAJ58-01*01
	s7 Tcon Cells	1.66913e-05	1	CAVGAGGGSYIPTF	CTCTGTGCATTGGAGTGATGCTGCTGAGTACTTCTGTGCTGTGGGTGCTGGAGGAGGAAGCTACATACCTACATTTGGAAGA	TCRAV08-03	TCRDD01-01	TCRAJ06-01*01
	s7 Tcon Cells	1.66913e-05	1	CAFMKGGGTDKLIF	AGACTCACAGCTGGGGGACACTGCGATGTATTTCTGTGCTTTCATGAAAGGGGGTGGCACCGACAAGCTCATCTTTGGGACT	TCRAV38-01	TCRDD01-01	TCRAJ34-01*01
	s7 Tcon Cells	1.66913e-05	1	CLPLYRVNRKLTF	ATATTCAGTCCAGGTATCAGACTCAGCCGTGTACTACTGTCTTCCCCTCTACCGGGTTAATAGGAAACTGACATTTGGAGCC	TCRAV40-01*01	TCRDD02-01	TCRAJ61-01*01
	s7 Tcon Cells	1.66913e-05	2	CAGINTDKLIF	GCTCATCAGAGACTCCCAGCCCAGTGATTCAGCCACCTACCTCTGTGCCGGAATTAACACCGACAAGCTCATCTTTGGGACT	TCRAV12-02	TCRDD03-01	TCRAJ34-01*01
	s7 Tcon Cells	1.66913e-05	2	CAYRRNNAGNMLTF	AGACTCACAGCTGGGGGATGCCGCGATGTATTTCTGTGCTTATAGGAGAAATAATGCAGGCAACATGCTCACCTTTGGAGGG	TCRAV38-02*01	unknown	TCRAJ39-01*01
	s7 Tcon Cells	1.66913e-05	2	CAGQPTLPSNRDDKIIF	ACCTAGTGATGTAGGCATCTACTTCTGTGCTGGGCAGCCAACTTTGCCCTCGAACAGAGATGACAAGATCATCTTTGGAAAA	TCRAV35-01	unknown	TCRAJ30-01*01
	s7 Tcon Cells	1.66913e-05	1	CACPFDFGNEKLTF	AGGATCCCAGCCTGAAGACTCAGCCACATACCTCTGTGCCTGCCCTTTCGACTTTGGAAATGAGAAATTAACCTTTGGGACT	TCRAV24-01*01	TCRDD02-01	TCRAJ48-01*01
	s7 Tcon Cells	1.66913e-05	2	CALGELGTGANSKLTF	ACAGCTAGAAGATTCAGCAAAGTACTTTTGTGCTCTTGGGGAACTAGGAACTGGAGCCAATAGTAAGCTGACATTTGGAAAA	TCRDV01-01*01	TCRDD01-01	TCRAJ56-01*01
	s7 Tcon Cells	1.66913e-05	1	CAYRGETSGSRLTF	AGACTCACAGCTGGGGGATGCCGCGATGTATTTCTGTGCTTATAGGGGAGAAACCAGTGGCTCTAGGTTGACCTTTGGGGAA	TCRAV38-02*01	TCRDD01-01	TCRAJ58-01*01
	s7 Tcon Cells	1.66913e-05	1	CAVEGGSGNTGKLIF	GGTGCGGGAGGCAGATGCTGCTGTTTACTACTGTGCTGTGGAGGGAGGCTCTGGCAACACAGGCAAACTAATCTTTGGGCAA	TCRAV02-01	unknown	TCRAJ37-01
	s7 Tcon Cells	1.66913e-05	1	CAESTEADKLIF	CATTGCAGACACCCAGACTGGGGACTCAGCTATCTACTTCTGTGCAGAGAGTACCGAAGCCGACAAGCTCATCTTTGGGACT	TCRAV05-01*01	TCRDD03-01	TCRAJ34-01*01
	s7 Tcon Cells	1.66913e-05	1	CAYQSGNTPLVF	GATCTCAGACTCACAGCTGGGGGATGCCGCGATGTATTTCTGTGCTTACCAATCAGGAAACACACCTCTTGTCTTTGGAAAG	TCRAV38-02*01	TCRDD02-01	TCRAJ29-01*01
	s7 Tcon Cells	1.66913e-05	1	CALGDQGGSEKLVF	CTCAGTTCAAGTGTCAGACTCAGCGGTGTACTTCTGTGCTCTGGGCGATCAGGGCGGATCTGAAAAGCTGGTCTTTGGAAAG	TCRAV09-02	unknown	TCRAJ57-01*01
	s7 Tcon Cells	1.66913e-05	1	CALSERNTGTASKLTF	ACAAGTCGTGGACTCAGCAGTATACTTCTGTGCTCTGAGTGAGCGAAATACCGGCACTGCCAGTAAACTCACCTTTGGGACT	TCRAV19-01*01	TCRDD01-01	TCRAJ44-01*01
	s7 Tcon Cells	1.66913e-05	1	CALGTQGGSEKLVF	CTCAGTTCAAGTGTCAGACTCAGCGGTGTACTTCTGTGCTCTGGGAACTCAGGGCGGATCTGAAAAGCTGGTCTTTGGAAAG	TCRAV09-02	TCRDD01-01	TCRAJ57-01*01
	s7 Tcon Cells	1.66913e-05	1	CAASYMNRDDKIIF	GCCCTCCCAGCCTGGAGACTCTGCAGTGTACTTCTGTGCAGCAAGCTACATGAACAGAGATGACAAGATCATCTTTGGAAAA	TCRAV29-01	unknown	TCRAJ30-01*01
	s7 Tcon Cells	1.66913e-05	2	CAASPASNSKLTF	TGTGCCCTCCCAGCCTGGAGACTCTGCAGTGTACTTCTGTGCAGCAAGCCCGGCCTCCAATAGTAAGCTGACATTTGGAAAA	TCRAV29-01	TCRDD02-01	TCRAJ56-01*01
	s7 Tcon Cells	1.66913e-05	1	CALSALNTGTASKLTF	ACAAGTCGTGGACTCAGCAGTATACTTCTGTGCTCTGAGTGCCCTAAATACCGGCACTGCCAGTAAACTCACCTTTGGGACT	TCRAV19-01*01	TCRDD02-01	TCRAJ44-01*01
	s7 Tcon Cells	1.66913e-05	1	CAASAAGNQFYF	CATTGTGCCCTCCCAGCCTGGAGACTCTGCAGTGTACTTCTGTGCAGCAAGCGCGGCCGGTAACCAGTTCTATTTTGGGACA	TCRAV29-01	TCRDD01-01	TCRAJ49-01*01
	s7 Tcon Cells	1.66913e-05	1	CAGSIYNAGGTSYGKLTF	CAGTGATTCAGCCACCTACCTCTGTGCCGGATCTATCTATAATGCTGGTGGTACTAGCTATGGAAAGCTGACATTTGGACAA	TCRAV12-02	unknown	TCRAJ52-01*01
	s7 Tcon Cells	1.66913e-05	1	CAATNTGNQFYF	CATTGTGCCCTCCCAGCCTGGAGACTCTGCAGTGTACTTCTGTGCAGCAACAAACACCGGTAACCAGTTCTATTTTGGGACA	TCRAV29-01	TCRDD02-01	TCRAJ49-01*01
	s7 Tcon Cells	1.66913e-05	1	CAESINLLGAGSYQLTF	GACTGGGGACTCAGCTATCTACTTCTGTGCAGAGAGTATTAACCTCTTGGGGGCTGGGAGTTACCAACTCACTTTCGGGAAG	TCRAV05-01*01	TCRDD02-01	TCRAJ28-01*01
	s7 Tcon Cells	1.66913e-05	1	CATLGAGGTSYGKLTF	CCAGCCTGGAGACTCTGCAGTGTACTTCTGTGCTACCTTGGGAGCTGGTGGTACTAGCTATGGAAAGCTGACATTTGGACAA	TCRAV29-01	unknown	TCRAJ52-01*01
	s7 Tcon Cells	1.66913e-05	1	CIVRVVGGGADGLTF	CGCTACGCTGAGAGACACTGCTGTGTACTATTGCATCGTCAGAGTCGTAGGAGGAGGTGCTGACGGACTCACCTTTGGCAAA	TCRAV26-01	unknown	TCRAJ45-01*01
	s7 Tcon Cells	1.66913e-05	2	CAGHNPRPGANSKLTF	CATACCTAGTGATGTAGGCATCTACTTCTGTGCTGGGCACAACCCGAGGCCCGGAGCCAATAGTAAGCTGACATTTGGAAAA	TCRAV35-01	TCRDD02-01	TCRAJ56-01*01
	s7 Tcon Cells	1.66913e-05	1	CAYRTSTSGSARQLTF	ACAGCTGGGGGATGCCGCGATGTATTTCTGTGCTTATAGGACATCTACTTCTGGTTCTGCAAGGCAACTGACCTTTGGATCT	TCRAV38-02*01	unknown	TCRAJ22-01*01
	s7 Tcon Cells	1.66913e-05	1	GDNFNKFYF	CTCCCTGCACATCACAGAGACCCAACCTGAAGACTCGGCTGTCTACGAGGGCGACAACTTCAACAAATTTTACTTTGGATCT	TCRAV13-01	TCRDD01-01	TCRAJ21-01*01
	s7 Tcon Cells	1.66913e-05	1	CIVRVAGGGADGLTF	CGCTACGCTGAGAGACACTGCTGTGTACTATTGCATCGTCAGAGTCGCGGGAGGAGGTGCTGACGGACTCACCTTTGGCAAA	TCRAV26-01	unknown	TCRAJ45-01*01
	s7 Tcon Cells	1.66913e-05	2	CAVKYGQNFVF	GCTCATCAGAGACTCCCAGCCCAGTGATTCAGCCACCTACCTCTGTGCCGTGAAATATGGTCAGAATTTTGTCTTTGGTCCC	TCRAV12-02	unknown	TCRAJ26-01*01
	s7 Tcon Cells	1.66913e-05	1	CAAPSKGYSTLTF	CAGAGACTCCCAGCCCAGTGATTCAGCCACCTACCTCTGTGCCGCCCCCTCAAAAGGATACAGCACCCTCACCTTTGGGAAG	TCRAV12-02	unknown	TCRAJ11-01*01
	s7 Tcon Cells	1.66913e-05	1	CATLNSGYALNF	CATCAGAGACTCACAGCCCAGTGATTCAGCCACCTACCTCTGTGCAACCTTAAATTCCGGGTATGCACTCAACTTCGGCAAA	TCRAV12-03	unknown	TCRAJ41-01*01
	s7 Tcon Cells	1.66913e-05	1	CAASARGQGGSEKLVF	CCAGCCTGGAGACTCTGCAGTGTACTTCTGTGCAGCAAGCGCGCGGGGTCAGGGCGGATCTGAAAAGCTGGTCTTTGGAAAG	TCRAV29-01	TCRDD01-01	TCRAJ57-01*01
	s7 Tcon Cells	1.66913e-05	1	CAYRRGGTASKLTF	AGACTCACAGCTGGGGGATGCCGCGATGTATTTCTGTGCTTATAGGAGGGGCGGCACTGCCAGTAAACTCACCTTTGGGACT	TCRAV38-02*01	TCRDD01-01	TCRAJ44-01*01
	s7 Tcon Cells	1.66913e-05	1	CAYRGRTQGGSEKLVF	ACAGCTGGGGGATGCCGCGATGTATTTCTGTGCTTATAGGGGTCGGACTCAGGGCGGATCTGAAAAGCTGGTCTTTGGAAAG	TCRAV38-02*01	unknown	TCRAJ57-01*01
	s7 Tcon Cells	1.66913e-05	1	CAAIPFGNEKLTF	TGTGCCCTCCCAGCCTGGAGACTCTGCAGTGTACTTCTGTGCAGCAATCCCCTTTGGAAATGAGAAATTAACCTTTGGGACT	TCRAV29-01	TCRDD02-01	TCRAJ48-01*01
	s7 Tcon Cells	1.66913e-05	2	CAARSIQGAQKLVF	GCCCTCCCAGCCTGGAGACTCTGCAGTGTACTTCTGTGCAGCAAGGTCAATTCAGGGAGCCCAGAAGCTGGTATTTGGCCAA	TCRAV29-01	unknown	TCRAJ54-01*01
	s7 Tcon Cells	1.66913e-05	2	CAGLETSGSRLTF	CTCAGCATCCATACCTAGTGATGTAGGCATCTACTTCTGTGCTGGGCTTGAAACCAGTGGCTCTAGGTTGACCTTTGGGGAA	TCRAV35-01	TCRDD02-01	TCRAJ58-01*01
	s7 Tcon Cells	1.66913e-05	1	CAGPGIYNQGGKLIF	CACCCAGACTACAGATGTAGGAACCTACTTCTGTGCAGGGCCCGGAATTTATAACCAGGGAGGAAAGCTTATCTTCGGACAG	TCRAV25-01*01	TCRDD01-01	TCRAJ23-01
	s7 Tcon Cells	1.66913e-05	1	CIVNSGGSNYKLTF	CCACGCTACGCTGAGAGACACTGCTGTGTACTATTGCATCGTCAATAGTGGAGGTAGCAACTATAAACTGACATTTGGAAAA	TCRAV26-01	unknown	TCRAJ53-01*01
	s7 Tcon Cells	1.66913e-05	1	CAASAETSGSRLTF	GGATTCCCAGCCTGGAGACTCAGCCACCTACTTCTGTGCAGCAAGCGCAGAAACCAGTGGCTCTAGGTTGACCTTTGGGGAA	TCRAV23-01	unknown	TCRAJ58-01*01
	s7 Tcon Cells	1.66913e-05	2	CAMREGPQGGSEKLVF	ACAACTGGGGGACTCAGCAATGTATTTCTGTGCAATGAGAGAGGGCCCCCAGGGCGGATCTGAAAAGCTGGTCTTTGGAAAG	TCRAV14-01	TCRDD02-01	TCRAJ57-01*01
	s7 Tcon Cells	1.66913e-05	1	CIVRPHSGNTGKLIF	CGCTACGCTGAGAGACACTGCTGTGTACTATTGCATCGTCAGACCCCACTCTGGCAACACAGGCAAACTAATCTTTGGGCAA	TCRAV26-01	TCRDD02-01	TCRAJ37-01
	s7 Tcon Cells	1.66913e-05	1	CAVTLYGNKLVF	CATCAGAGACTCCCAGCCCAGTGATTCAGCCACCTACCTCTGTGCCGTGACGTTATATGGAAACAAACTGGTCTTTGGCGCA	TCRAV12-02	unknown	TCRAJ47-01*01
	s7 Tcon Cells	1.66913e-05	1	CAVELTGNQFYF	CATCACAGCTGCCGTGCATGACCTCTCTGCCACCTACTTCTGTGCCGTGGAACTAACAGGTAACCAGTTCTATTTTGGGACA	TCRAV39-01*01	unknown	TCRAJ49-01*01
	s7 Tcon Cells	1.66913e-05	2	CVVDQYSSASKIIF	AGACTCCAAGCTCAGTGATTCAGCCACCTACCTCTGTGTGGTGGACCAGTACAGCAGTGCTTCCAAGATAATCTTTGGATCA	TCRAV12-01	TCRDD02-01	TCRAJ03-01*01
	s7 Tcon Cells	1.66913e-05	1	CAARDTDKLIF	GCTCATCAGAGACTCCCAGCCCAGTGATTCAGCCACCTACCTCTGTGCCGCGAGGGACACCGACAAGCTCATCTTTGGGACT	TCRAV12-02	TCRDD01-01	TCRAJ34-01*01
	s7 Tcon Cells	1.66913e-05	1	CIVREGGSEKLVF	GCCCCACGCTACGCTGAGAGACACTGCTGTGTACTATTGCATCGTCAGAGAGGGCGGATCTGAAAAGCTGGTCTTTGGAAAG	TCRAV26-01	unknown	TCRAJ57-01*01
	s7 Tcon Cells	1.66913e-05	1	CASSWGGGGADGLTF	CACCCAGACCGGAGACTCGGCCATCTACCTCTGTGCTTCATCCTGGGGCGGAGGAGGTGCTGACGGACTCACCTTTGGCAAA	TCRAV36-01*01	TCRDD01-01	TCRAJ45-01*01
	s7 Tcon Cells	1.66913e-05	1	CAEMSGYSTLTF	CATTGCAGACACCCAGACTGGGGACTCAGCTATCTACTTCTGTGCAGAGATGTCAGGATACAGCACCCTCACCTTTGGGAAG	TCRAV05-01*01	TCRDD01-01	TCRAJ11-01*01
	s7 Tcon Cells	1.66913e-05	1	CAETHTGADGLTF	TGCAGCTACTCAACCTGGAGACTCAGCTGTCTACTTTTGTGCAGAGACTCATACGGGGGCTGACGGACTCACCTTTGGCAAA	TCRAV13-02	TCRDD01-01	TCRAJ45-01*01
	s7 Tcon Cells	1.66913e-05	2	CAYKDPSNYQLIW	CTCAGACTCACAGCTGGGGGATGCCGCGATGTATTTCTGTGCTTATAAGGATCCTAGCAACTATCAGTTAATCTGGGGCGCT	TCRAV38-02*01	TCRDD01-01	TCRAJ33-01*01
	s7 Tcon Cells	1.66913e-05	1	CAGLYNFNKFYF	CATCACTGCAGCCCAGCCTGGTGATACAGGCCTCTACCTCTGTGCAGGACTATACAACTTCAACAAATTTTACTTTGGATCT	TCRAV27-01*01	TCRDD02-01	TCRAJ21-01*01
	s7 Tcon Cells	1.66913e-05	1	CAATDEYYGGSQGNLIF	GCCTGGAGACTCAGCCACCTACTTCTGTGCAGCAACCGATGAGTATTATGGAGGAAGCCAAGGAAATCTCATCTTTGGAAAA	TCRAV23-01	TCRDD01-01	TCRAJ42-01*01
	s7 Tcon Cells	1.66913e-05	1	CAEKVGDSWGKLQF	AGCTACTCAACCTGGAGACTCAGCTGTCTACTTTTGTGCAGAGAAAGTCGGTGACAGCTGGGGGAAATTGCAGTTTGGAGCA	TCRAV13-02	TCRDD01-01	TCRAJ24-01
	s7 Tcon Cells	1.66913e-05	1	CAVEEGSNYQLIW	CCTCCAGGTGCGGGAGGCAGATGCTGCTGTTTACTACTGTGCTGTGGAGGAGGGTAGCAACTATCAGTTAATCTGGGGCGCT	TCRAV02-01	unknown	TCRAJ33-01*01
	s7 Tcon Cells	1.66913e-05	2	CAVSDLPGQNFVF	GAAGGAGCTCCAGATGAAAGACTCTGCCTCTTACCTCTGTGCTGTGAGTGACCTTCCAGGTCAGAATTTTGTCTTTGGTCCC	TCRAV01-02	TCRDD02-01	TCRAJ26-01*01
	s7 Tcon Cells	1.66913e-05	1	CAGPDYKLSF	CCTGAATATCTCAGCATCCATACCTAGTGATGTAGGCATCTACTTCTGTGCTGGGCCCGACTACAAGCTCAGCTTTGGAGCC	TCRAV35-01	unknown	TCRAJ20-01*01
	s7 Tcon Cells	1.66913e-05	1	CVVNRGFNFGNEKLTF	CAAGCTCAGTGATTCAGCCACCTACCTCTGTGTGGTGAACCGGGGTTTTAACTTTGGAAATGAGAAATTAACCTTTGGGACT	TCRAV12-01	TCRDD01-01	TCRAJ48-01*01
	s7 Tcon Cells	1.66913e-05	2	CASNYGQNFVF	CCTTCTACAGGAGCTCCAGATGAAAGACTCTGCCTCTTACTTCTGCGCTTCCAACTATGGTCAGAATTTTGTCTTTGGTCCC	TCRAV01-01	TCRDD02-01	TCRAJ26-01*01
	s7 Tcon Cells	1.66913e-05	1	CAEKSGGTSYGKLTF	TACTCAACCTGGAGACTCAGCTGTCTACTTTTGTGCAGAGAAATCCGGTGGTACTAGCTATGGAAAGCTGACATTTGGACAA	TCRAV13-02	unknown	TCRAJ52-01*01
	s7 Tcon Cells	1.66913e-05	2	CAVRGPMDSNYQLIW	TGCCCTTGTGAGCGACTCCGCTTTGTACTTCTGTGCTGTGAGAGGCCCCATGGATAGCAACTATCAGTTAATCTGGGGCGCT	TCRAV03-01	TCRDD02-01	TCRAJ33-01*01
	s7 Tcon Cells	1.66913e-05	2	CAGDSNYQLIW	TCATATCACAGCCTCCCAGCCTGCAGACTCAGCTACCTACCTCTGTGCTGGGGATAGCAACTATCAGTTAATCTGGGGCGCT	TCRAV06-01	TCRDD01-01	TCRAJ33-01*01
	s7 Tcon Cells	1.66913e-05	2	CAVRDDSNTGKLIF	GGAGCTCCAGATGAAAGACTCTGCCTCTTACTTCTGCGCTGTGAGAGATGATAGCAACACAGGCAAACTAATCTTTGGGCAA	TCRAV01-01	unknown	TCRAJ37-01
	s7 Tcon Cells	1.66913e-05	1	CAAALMDSNYQLIW	AGACTCCCAGCCCAGTGATTCAGCCACCTACCTCTGTGCCGCCGCCCTCATGGATAGCAACTATCAGTTAATCTGGGGCGCT	TCRAV12-02	TCRDD02-01	TCRAJ33-01*01
	s7 Tcon Cells	1.66913e-05	2	CAVMGSGANNLFF	ACAGGAGCTCCAGATGAAAGACTCTGCCTCTTACTTCTGCGCTGTGATGGGCTCTGGGGCAAACAACCTCTTCTTTGGGACT	TCRAV01-01	TCRDD01-01	TCRAJ36-01*01
	s7 Tcon Cells	1.66913e-05	1	CAWGMDSNYQLIW	CAGAGACTCCCAGCCCAGTGATTCAGCCACCTACCTCTGTGCGTGGGGGATGGATAGCAACTATCAGTTAATCTGGGGCGCT	TCRAV12-02	TCRDD01-01	TCRAJ33-01*01
	s7 Tcon Cells	1.66913e-05	1	CARASGNQFYF	GCACATCACAGCCACCCAGACTACAGATGTAGGAACCTACTTCTGTGCCCGGGCGTCGGGTAACCAGTTCTATTTTGGGACA	TCRAV25-01*01	TCRDD01-01	TCRAJ49-01*01
	s7 Tcon Cells	1.66913e-05	3	CAVGPGNQFYF	GCACATCACAGCCTCCCATCCCAGAGACTCTGCCGTCTACATCTGTGCTGTCGGGCCCGGTAACCAGTTCTATTTTGGGACA	TCRAV41-01*01	TCRDD01-01	TCRAJ49-01*01
	s7 Tcon Cells	1.66913e-05	1	CAVGNSGYALNF	CATTGCAGCTTCTCAGCCTGGTGACTCAGCCACCTACCTCTGTGCTGTGGGGAATTCCGGGTATGCACTCAACTTCGGCAAA	TCRAV21-01	TCRDD01-01	TCRAJ41-01*01
	s7 Tcon Cells	1.66913e-05	1	CAVRDSNYQLIW	CATCAGAGACTCCCAGCCCAGTGATTCAGCCACCTACCTCTGTGCCGTGAGGGATAGCAACTATCAGTTAATCTGGGGCGCT	TCRAV12-02	unknown	TCRAJ33-01*01
	s7 Tcon Cells	1.66913e-05	1	CVVNGNSSASKIIF	AGACTCCAAGCTCAGTGATTCAGCCACCTACCTCTGTGTGGTGAACGGGAACAGCAGTGCTTCCAAGATAATCTTTGGATCA	TCRAV12-01	unknown	TCRAJ03-01*01
	s7 Tcon Cells	1.66913e-05	1	CAATEAQKLVF	GCACATTGTGCCCTCCCAGCCTGGAGACTCTGCAGTGTACTTCTGTGCAGCAACCGAAGCCCAGAAGCTGGTATTTGGCCAA	TCRAV29-01	TCRDD02-01	TCRAJ54-01*01
	s7 Tcon Cells	1.66913e-05	2	CAIRSNFGNEKLTF	CGCTTCACAACTGGGGGACTCAGCAATGTATTTCTGTGCAATAAGATCTAACTTTGGAAATGAGAAATTAACCTTTGGGACT	TCRAV14-01	TCRDD03-01	TCRAJ48-01*01
	s7 Tcon Cells	1.66913e-05	1	CVVRRSGGSQGNLIF	CTCCCAGCTCAGCGATTCAGCCTCCTACATCTGTGTGGTGAGGCGGAGTGGAGGAAGCCAAGGAAATCTCATCTTTGGAAAA	TCRAV10-01*01	TCRDD01-01	TCRAJ42-01*01
	s7 Tcon Cells	1.66913e-05	2	CAVGAGYGGSQGNLIF	GCATTGGAGTGATGCTGCTGAGTACTTCTGTGCTGTGGGTGCAGGTTATGGAGGAAGCCAAGGAAATCTCATCTTTGGAAAA	TCRAV08-03	unknown	TCRAJ42-01*01
	s7 Tcon Cells	1.66913e-05	1	CAVLTGGGNKLTF	CAGAGACTCCCAGCCCAGTGATTCAGCCACCTACCTCTGTGCCGTCCTCACGGGAGGAGGAAACAAACTCACCTTTGGGACA	TCRAV12-02	unknown	TCRAJ10-01*01
	s7 Tcon Cells	1.66913e-05	1	CATYTSGTYKYIF	CACGGCTTCCCGGGCAGCAGACACTGCTTCTTACTTCTGTGCTACGTATACCTCAGGAACCTACAAATACATCTTTGGAACA	TCRAV17-01*01	unknown	TCRAJ40-01*01
	s7 Tcon Cells	1.66913e-05	2	CIVTNYGGSQGNLIF	CGCTACGCTGAGAGACACTGCTGTGTACTATTGCATCGTCACGAATTATGGAGGAAGCCAAGGAAATCTCATCTTTGGAAAA	TCRAV26-01	unknown	TCRAJ42-01*01
	s7 Tcon Cells	1.66913e-05	2	CALTGGGNKLTF	TATCACAGCCTCCCAGCCTGCAGACTCAGCTACCTACCTCTGTGCCCTGACGGGAGGAGGAAACAAACTCACCTTTGGGACA	TCRAV06-01	unknown	TCRAJ10-01*01
	s7 Tcon Cells	1.66913e-05	1	CANQGGSEKLVF	GAAACCCTCAGTCCATATAAGCGACACGGCTGAGTACTTCTGTGCTAATCAGGGCGGATCTGAAAAGCTGGTCTTTGGAAAG	TCRAV08-06	unknown	TCRAJ57-01*01
	s7 Tcon Cells	1.66913e-05	2	CAVSRQGGSQGNLIF	AGCCCATATGAGCGACGCGGCTGAGTACTTCTGTGCTGTGAGTCGGCAGGGAGGAAGCCAAGGAAATCTCATCTTTGGAAAA	TCRAV08-04	TCRDD01-01	TCRAJ42-01*01
	s7 Tcon Cells	1.66913e-05	2	CATPSTAEGGKLIF	GGCTTCCCGGGCAGCAGACACTGCTTCTTACTTCTGTGCTACGCCATCTACGGCGGAGGGAGGAAAGCTTATCTTCGGACAG	TCRAV17-01*01	unknown	TCRAJ23-01
	s7 Tcon Cells	1.66913e-05	2	CAVRDVSKGNKLVF	ATCTGCCCTTGTGAGCGACTCCGCTTTGTACTTCTGTGCTGTGAGAGACGTATCAAAAGGAAACAAACTGGTCTTTGGCGCA	TCRAV03-01	unknown	TCRAJ47-01*01
	s7 Tcon Cells	1.66913e-05	2	CIVNPTSEQPPNSAGNNRKLIW	TGTGTACTATTGCATCGTCAACCCTACTTCGGAGCAGCCCCCTAATAGTGCTGGCAACAACCGTAAGCTGATTTGGGGATTG	TCRAV26-01	TCRDD02-01	TCRAJ38-01*01
	s7 Tcon Cells	1.66913e-05	1	CAMSASQGAQKLVF	AGACTCACAGCCCAGTGATTCAGCCACCTACCTCTGTGCAATGAGCGCTTCTCAGGGAGCCCAGAAGCTGGTATTTGGCCAA	TCRAV12-03	TCRDD02-01	TCRAJ54-01*01
	s7 Tcon Cells	1.66913e-05	1	CAVRGGNSGAGSYQLTF	GCCTGGTGACTCAGCCACCTACCTCTGTGCTGTTCGAGGGGGTAACTCTGGGGCTGGGAGTTACCAACTCACTTTCGGGAAG	TCRAV21-01	TCRDD01-01	TCRAJ28-01*01
	s7 Tcon Cells	1.66913e-05	2	CAVGLNTGTASKLTF	TGTGCATTGGAGTGATGCTGCTGAGTACTTCTGTGCTGTGGGTTTAAATACCGGCACTGCCAGTAAACTCACCTTTGGGACT	TCRAV08-03	unknown	TCRAJ44-01*01
	s7 Tcon Cells	1.66913e-05	2	CPGGRGGADGLTF	TGTGCCCTCCCAGCCTGGAGACTCTGCAGTGTACTTCTGCCCCGGGGGGAGAGGAGGTGCTGACGGACTCACCTTTGGCAAA	TCRAV29-01	TCRDD01-01	TCRAJ45-01*01
	s7 Tcon Cells	1.66913e-05	2	CGADGSARQLTF	TATCACAGCCTCCCAGCCCAGCCATGCAGGCATCTACCTCTGTGGAGCAGATGGTTCTGCAAGGCAACTGACCTTTGGATCT	TCRAV34-01*01	unknown	TCRAJ22-01*01
	s7 Tcon Cells	1.66913e-05	2	CAVRLYGGSQGNLIF	TTCTCAGCCTGGTGACTCAGCCACCTACCTCTGTGCTGTGAGGCTTTATGGAGGAAGCCAAGGAAATCTCATCTTTGGAAAA	TCRAV21-01	unknown	TCRAJ42-01*01
	s7 Tcon Cells	1.66913e-05	2	CAASPGGSQGNLIF	AGCTTCTCAGCCTGGTGACTCAGCCACCTACCTCTGTGCTGCGTCCCCGGGAGGAAGCCAAGGAAATCTCATCTTTGGAAAA	TCRAV21-01	TCRDD02-01	TCRAJ42-01*01
	s7 Tcon Cells	1.66913e-05	1	CAVDRDFDSNFNKFYF	GCGGGAGGCAGATGCTGCTGTTTACTACTGTGCTGTGGATAGAGATTTCGATAGCAACTTCAACAAATTTTACTTTGGATCT	TCRAV02-01	unknown	TCRAJ21-01*01
	s7 Tcon Cells	1.66913e-05	2	CAVGAANNNDMRF	ACCCTCTGTGCATTGGAGTGATGCTGCTGAGTACTTCTGTGCTGTGGGTGCGGCCAATAACAATGACATGCGCTTTGGAGCA	TCRAV08-03	TCRDD01-01	TCRAJ43-01*01
	s7 Tcon Cells	1.66913e-05	1	CAGANGANSKLTF	CACTGCAGCCCAGCCTGGTGATACAGGCCTCTACCTCTGTGCAGGAGCGAATGGAGCCAATAGTAAGCTGACATTTGGAAAA	TCRAV27-01*01	TCRDD01-01	TCRAJ56-01*01
	s7 Tcon Cells	1.66913e-05	1	CLLGELSFGNEKLTF	AGTCCAGGTATCAGACTCAGCCGTGTACTACTGTCTTCTGGGAGAATTAAGCTTTGGAAATGAGAAATTAACCTTTGGGACT	TCRAV40-01*01	unknown	TCRAJ48-01*01
	s7 Tcon Cells	1.66913e-05	2	CALSFMGTTDSLL	AGGCTCAGTTCAAGTGTCAGACTCAGCGGTGTACTTCTGTGCTCTGAGTTTTATGGGAACAACAGACTCGCTTTTGGGAAGG	TCRAV09-02	TCRDD01-01	unknown
	s7 Tcon Cells	1.66913e-05	2	CVVSDPPGGFKTIF	CTCAGCCCATATGAGCGACGCGGCTGAGTACTTCTGTGTTGTGAGTGATCCCCCTGGAGGCTTCAAAACTATCTTTGGAGCA	TCRAV08-02	TCRDD02-01	TCRAJ09-01*01
	s7 Tcon Cells	1.66913e-05	2	CAVGARGGADGLTF	CTCTGTGCATTGGAGTGATGCTGCTGAGTACTTCTGTGCTGTGGGTGCCCGGGGAGGTGCTGACGGACTCACCTTTGGCAAA	TCRAV08-03	TCRDD02-01	TCRAJ45-01*01
	s7 Tcon Cells	1.66913e-05	1	CAVDLKTSGSRLTF	AGCTGCCGTGCATGACCTCTCTGCCACCTACTTCTGTGCCGTGGACTTGAAAACCAGTGGCTCTAGGTTGACCTTTGGGGAA	TCRAV39-01*01	unknown	TCRAJ58-01*01
	s7 Tcon Cells	1.66913e-05	2	CAVNRRSSASKIIF	CTCTGTGCAGTGGAGTGACACAGCTGAGTACTTCTGTGCCGTGAATCGACGGAGCAGTGCTTCCAAGATAATCTTTGGATCA	TCRAV08-01	TCRDD01-01	TCRAJ03-01*01
	s7 Tcon Cells	1.66913e-05	1	CAASGYGGTASKLTF	TTCCCAGCCTGGAGACTCAGCCACCTACTTCTGTGCAGCAAGTGGGTACGGCGGCACTGCCAGTAAACTCACCTTTGGGACT	TCRAV23-01	TCRDD01-01	TCRAJ44-01*01
	s7 Tcon Cells	1.66913e-05	2	CATYGGSQGNLIF	CACGGCTTCCCGGGCAGCAGACACTGCTTCTTACTTCTGTGCTACATATGGAGGAAGCCAAGGAAATCTCATCTTTGGAAAA	TCRAV17-01*01	unknown	TCRAJ42-01*01
	s7 Tcon Cells	1.66913e-05	2	CAASATSYDKVIF	TGTGCCCTCCCAGCCTGGAGACTCTGCAGTGTACTTCTGTGCAGCAAGCGCGACCTCCTACGACAAGGTGATATTTGGGCCA	TCRAV29-01	TCRDD01-01	TCRAJ50-01*01
	s7 Tcon Cells	1.66913e-05	2	CATARTDSWGKLQF	GGCTTCCCGGGCAGCAGACACTGCTTCTTACTTCTGTGCTACGGCCCGAACTGACAGCTGGGGGAAATTGCAGTTTGGAGCA	TCRAV17-01*01	TCRDD01-01	TCRAJ24-01
	s7 Tcon Cells	1.66913e-05	1	CALPEAGSYQLTF	ACCCTCTGTGCAGTGGAGTGACACAGCTGAGTACTTCTGTGCCCTCCCTGAGGCTGGGAGTTACCAACTCACTTTCGGGAAG	TCRAV08-01	TCRDD02-01	TCRAJ28-01*01
	s7 Tcon Cells	1.66913e-05	2	CAYEDGTASKLTF	CTCAGACTCACAGCTGGGGGATGCCGCGATGTATTTCTGTGCTTATGAGGACGGCACTGCCAGTAAACTCACCTTTGGGACT	TCRAV38-02*01	TCRDD01-01	TCRAJ44-01*01
	s7 Tcon Cells	1.66913e-05	2	CAETLYNYGQNFVF	AGCTACTCAACCTGGAGACTCAGCTGTCTACTTTTGTGCAGAGACCCTTTATAACTATGGTCAGAATTTTGTCTTTGGTCCC	TCRAV13-02	TCRDD02-01	TCRAJ26-01*01
	s7 Tcon Cells	1.66913e-05	2	CIVRVPLENSGGSNYKLTF	AGACACTGCTGTGTACTATTGCATCGTCAGAGTCCCATTGGAAAATAGTGGAGGTAGCAACTATAAACTGACATTTGGAAAA	TCRAV26-01	unknown	TCRAJ53-01*01
	s7 Tcon Cells	1.66913e-05	2	CAYSDGGTASKLTF	AGACTCACAGCTGGGGGATGCCGCGATGTATTTCTGTGCTTATAGCGATGGCGGCACTGCCAGTAAACTCACCTTTGGGACT	TCRAV38-02*01	TCRDD01-01	TCRAJ44-01*01
	s7 Tcon Cells	1.66913e-05	2	CIGKYGNKLVF	GATCCTGCACCGTGCTACCTTGAGAGATGCTGCTGTGTACTACTGCATCGGCAAATATGGAAACAAACTGGTCTTTGGCGCA	TCRAV26-02	unknown	TCRAJ47-01*01
	s7 Tcon Cells	1.66913e-05	2	CAVGTTNTGNQFYF	CTCTGTGCATTGGAGTGATGCTGCTGAGTACTTCTGTGCTGTGGGTACGACGAACACCGGTAACCAGTTCTATTTTGGGACA	TCRAV08-03	TCRDD01-01	TCRAJ49-01*01
	s7 Tcon Cells	1.66913e-05	2	CLVGDRSNDYKLSF	CCGGGTTTCCCTGAGCGACACTGCTGTGTACTACTGCCTCGTGGGTGACCGGTCTAACGACTACAAGCTCAGCTTTGGAGCC	TCRAV04-01*01	unknown	TCRAJ20-01*01
	s7 Tcon Cells	1.66913e-05	2	CAETAGSGNTGKLIF	CACCCAGACTGGGGACTCAGCTATCTACTTCTGTGCAGAGACCGCAGGCTCTGGCAACACAGGCAAACTAATCTTTGGGCAA	TCRAV05-01*01	unknown	TCRAJ37-01
	s7 Tcon Cells	1.66913e-05	1	CAVEDGQKLLF	GTACATTTCCTCTTCCCAGACCACAGACTCAGGCGTTTATTTCTGTGCTGTGGAAGATGGCCAGAAGCTGCTCTTTGCAAGG	TCRAV22-01*01	unknown	TCRAJ16-01*01
	s7 Tcon Cells	1.66913e-05	2	CAVSELDSGYSTLTF	AGTCCATATAAGCGACACGGCTGAGTACTTCTGTGCTGTGAGTGAACTGGATTCAGGATACAGCACCCTCACCTTTGGGAAG	TCRAV08-06	unknown	TCRAJ11-01*01
	s7 Tcon Cells	1.66913e-05	2	CAVGLSNFGNEKLTF	TGTGCATTGGAGTGATGCTGCTGAGTACTTCTGTGCTGTGGGTTTATCTAACTTTGGAAATGAGAAATTAACCTTTGGGACT	TCRAV08-03	unknown	TCRAJ48-01*01
	s7 Tcon Cells	1.66913e-05	2	CAVDSNYQLIW	GAGGAAACCCTCTGTGCATTGGAGTGATGCTGCTGAGTACTTCTGTGCTGTGGATAGCAACTATCAGTTAATCTGGGGCGCT	TCRAV08-03	unknown	TCRAJ33-01*01
	s7 Tcon Cells	1.66913e-05	2	CAVKRNDMRF	TTTATACATTGCAGCTTCTCAGCCTGGTGACTCAGCCACCTACCTCTGTGCTGTGAAGAGGAATGACATGCGCTTTGGAGCA	TCRAV21-01	unknown	TCRAJ43-01*01
	s7 Tcon Cells	1.66913e-05	2	CAVSNQAGTALIF	ACAGGAGCTCCAGATGAAAGACTCTGCCTCTTACTTCTGCGCTGTGAGCAACCAGGCAGGAACTGCTCTGATCTTTGGGAAG	TCRAV01-01	unknown	TCRAJ15-01*01
	s7 Tcon Cells	1.66913e-05	1	CALSVDSGGYQKVTF	AGTTCAAGTGTCAGACTCAGCGGTGTACTTCTGTGCTCTGAGTGTCGATTCTGGGGGTTACCAGAAAGTTACCTTTGGAATT	TCRAV09-02	unknown	TCRAJ13-01*01
	s7 Tcon Cells	1.66913e-05	1	CALTRGYQKVTF	GAAAGGCTCAGTTCAAGTGTCAGACTCAGCGGTGTACTTCTGTGCACTTACCCGGGGTTACCAGAAAGTTACCTTTGGAATT	TCRAV09-02	TCRDD02-01	TCRAJ13-01*01
	s7 Tcon Cells	1.66913e-05	2	CAVIGEGGADGLTF	AGCTTCTCAGCCTGGTGACTCAGCCACCTACCTCTGTGCTGTGATAGGGGAAGGAGGTGCTGACGGACTCACCTTTGGCAAA	TCRAV21-01	unknown	TCRAJ45-01*01
	s7 Tcon Cells	1.66913e-05	2	CAASPPGSQGNLIF	GCCCTCCCAGCCTGGAGACTCTGCAGTGTACTTCTGTGCAGCAAGCCCCCCGGGAAGCCAAGGAAATCTCATCTTTGGAAAA	TCRAV29-01	unknown	TCRAJ42-01*01
	s7 Tcon Cells	1.66913e-05	2	CALGLGYSGGGADGLTF	AGTCGTGGACTCAGCAGTATACTTCTGTGCTCTGGGGCTAGGTTATTCAGGAGGAGGTGCTGACGGACTCACCTTTGGCAAA	TCRAV19-01*01	unknown	TCRAJ45-01*01
	s7 Tcon Cells	1.66913e-05	2	CAFELTVGSQGNLIF	ATCCCAGCCTGAAGACTCAGCCACATACCTCTGTGCCTTTGAGTTAACGGTGGGAAGCCAAGGAAATCTCATCTTTGGAAAA	TCRAV24-01*01	unknown	TCRAJ42-01*01
	s7 Tcon Cells	1.66913e-05	2	CAYRSGGGADGLTF	AGACTCACAGCTGGGGGATGCCGCGATGTATTTCTGTGCTTATAGGAGCGGGGGAGGTGCTGACGGACTCACCTTTGGCAAA	TCRAV38-02*01	unknown	TCRAJ45-01*01
	s7 Tcon Cells	1.66913e-05	2	CAYKGGGADGLTF	CTCAGACTCACAGCTGGGGGATGCCGCGATGTATTTCTGTGCTTATAAGGGAGGAGGTGCTGACGGACTCACCTTTGGCAAA	TCRAV38-02*01	TCRDD03-01	TCRAJ45-01*01
	s7 Tcon Cells	1.66913e-05	1	CAMREGMDSNYQLIW	TTCACAACTGGGGGACTCAGCAATGTATTTCTGTGCAATGAGAGAGGGCATGGATAGCAACTATCAGTTAATCTGGGGCGCT	TCRAV14-01	TCRDD02-01	TCRAJ33-01*01
	s7 Tcon Cells	1.66913e-05	1	CVVSALKYNTDKLIF	CTCCCAGCTCAGCGATTCAGCCTCCTACATCTGTGTGGTGAGCGCCCTTAAGTATAACACCGACAAGCTCATCTTTGGGACT	TCRAV10-01*01	TCRDD02-01	TCRAJ34-01*01
	s7 Tcon Cells	1.66913e-05	2	CAVRRSNDYKLSF	TGCAGCTTCTCAGCCTGGTGACTCAGCCACCTACCTCTGTGCTGTGCGGCGTTCTAACGACTACAAGCTCAGCTTTGGAGCC	TCRAV21-01	TCRDD01-01	TCRAJ20-01*01
	s7 Tcon Cells	1.66913e-05	1	CALLYGNNRLAF	GAAACCATTTGCTCAAGAGGAAGACTCAGCCATGTATTACTGTGCTCTGCTCTATGGGAACAACAGACTCGCTTTTGGGAAG	TCRAV16-01*01	unknown	TCRAJ07-01*01
	s7 Tcon Cells	1.66913e-05	1	CDPRGDMRF	TACTTTATACATTGCAGCTTCTCAGCCTGGTGACTCAGCCACCTACCTCTGTGACCCAAGGGGTGACATGCGCTTTGGAGCA	TCRAV21-01	TCRDD01-01	TCRAJ43-01*01
	s7 Tcon Cells	1.66913e-05	2	CALSGGSGGYQKVTF	AGTTCAAGTGTCAGACTCAGCGGTGTACTTCTGTGCTCTGAGTGGGGGTTCTGGGGGTTACCAGAAAGTTACCTTTGGAATT	TCRAV09-02	TCRDD01-01	TCRAJ13-01*01
	s7 Tcon Cells	1.66913e-05	2	CAVRADTGRRALTF	ATCTGCCCTTGTGAGCGACTCCGCTTTGTACTTCTGTGCTGTGAGAGCGGACACGGGCAGGAGAGCACTTACTTTTGGGAGT	TCRAV03-01	unknown	TCRAJ05-01*01
	s7 Tcon Cells	1.66913e-05	1	CAVKGETSGSRLTF	AGCCTCCCATCCCAGAGACTCTGCCGTCTACATCTGTGCTGTCAAAGGGGAAACCAGTGGCTCTAGGTTGACCTTTGGGGAA	TCRAV41-01*01	TCRDD01-01	TCRAJ58-01*01
	s7 Tcon Cells	1.66913e-05	1	CAERPPSGGYNKLIF	CACCCAGACTGGGGACTCAGCTATCTACTTCTGTGCAGAGAGGCCGCCATCTGGTGGCTACAATAAGCTGATTTTTGGAGCA	TCRAV05-01*01	TCRDD02-01	TCRAJ04-01*01
	s7 Tcon Cells	1.66913e-05	1	CAYRFKGGSEKLVF	AGACTCACAGCTGGGGGATGCCGCGATGTATTTCTGTGCTTATAGGTTTAAGGGCGGATCTGAAAAGCTGGTCTTTGGAAAG	TCRAV38-02*01	TCRDD02-01	TCRAJ57-01*01
	s7 Tcon Cells	1.66913e-05	2	CAVRPYNAGNNRKLIW	CCTTGTGAGCGACTCCGCTTTGTACTTCTGTGCTGTGAGACCGTATAATGCTGGCAACAACCGTAAGCTGATTTGGGGATTG	TCRAV03-01	unknown	TCRAJ38-01*01
	s7 Tcon Cells	1.66913e-05	1	CAFMKRSYLNNNARLMF	GCTGGGGGACACTGCGATGTATTTCTGTGCTTTCATGAAGCGCTCCTACTTGAATAACAATGCCAGACTCATGTTTGGAGAT	TCRAV38-01	TCRDD02-01	TCRAJ31-01*01
	s7 Tcon Cells	1.66913e-05	1	CAVNMRNNNDMRF	CACAGCCTCCCATCCCAGAGACTCTGCCGTCTACATCTGTGCTGTCAATATGAGGAATAACAATGACATGCGCTTTGGAGCA	TCRAV41-01*01	unknown	TCRAJ43-01*01
	s7 Tcon Cells	1.66913e-05	2	CAENYGGSYGGSQGNLIF	TGGAGACTCAGCTGTCTACTTTTGTGCAGAGAATTACGGTGGGAGTTATGGAGGAAGCCAAGGAAATCTCATCTTTGGAAAA	TCRAV13-02	TCRDD01-01	TCRAJ42-01*01
	s7 Tcon Cells	1.66913e-05	1	CAASAGTYKYIF	CATTGTGCCCTCCCAGCCTGGAGACTCTGCAGTGTACTTCTGTGCAGCAAGCGCTGGAACCTACAAATACATCTTTGGAACA	TCRAV29-01	unknown	TCRAJ40-01*01
	s7 Tcon Cells	1.66913e-05	1	CAASAYTSGTYKYIF	CTCCCAGCCTGGAGACTCTGCAGTGTACTTCTGTGCAGCAAGTGCTTATACCTCAGGAACCTACAAATACATCTTTGGAACA	TCRAV29-01	TCRDD02-01	TCRAJ40-01*01
	s7 Tcon Cells	1.66913e-05	1	CAALKITSGTYKYIF	CTCCCAGCCTGGAGACTCTGCAGTGTACTTCTGTGCAGCACTAAAGATCACCTCAGGAACCTACAAATACATCTTTGGAACA	TCRAV29-01	unknown	TCRAJ40-01*01
	s7 Tcon Cells	1.66913e-05	2	CVFSDGQKLLF	GCACATCACAGCCACCCAGACTACAGATGTAGGAACCTACTTCTGTGTGTTTTCAGATGGCCAGAAGCTGCTCTTTGCAAGG	TCRAV25-01*01	unknown	TCRAJ16-01*01
	s7 Tcon Cells	1.66913e-05	2	CALSPSGGNNRLAF	CTCAGTTCAAGTGTCAGACTCAGCGGTGTACTTCTGTGCTCTGAGTCCATCAGGGGGGAACAACAGACTCGCTTTTGGGAAG	TCRAV09-02	unknown	TCRAJ07-01*01
	s7 Tcon Cells	1.66913e-05	1	CAATYNFNKFYF	CATCACAGAGACCCAACCTGAAGACTCGGCTGTCTACTTCTGTGCAGCAACATACAACTTCAACAAATTTTACTTTGGATCT	TCRAV13-01	TCRDD02-01	TCRAJ21-01*01
	s7 Tcon Cells	1.66913e-05	2	CAAEADRGSTLGRLYF	CCAGACTGGGGACTCAGCTATCTACTTCTGTGCAGCCGAGGCCGACAGAGGCTCAACCCTGGGGAGGCTATACTTTGGAAGA	TCRAV05-01*01	unknown	TCRAJ18-01*01
	s7 Tcon Cells	1.66913e-05	2	CAGNNAGNMLTF	CATCACAGCCACCCAGACTACAGATGTAGGAACCTACTTCTGTGCAGGCAATAATGCAGGCAACATGCTCACCTTTGGAGGG	TCRAV25-01*01	unknown	TCRAJ39-01*01
	s7 Tcon Cells	1.66913e-05	1	CARSMDSNYQLIW	ACCCTCTGTGCATTGGAGTGATGCTGCTGAGTACTTCTGTGCTCGAAGCATGGATAGCAACTATCAGTTAATCTGGGGCGCT	TCRAV08-03	TCRDD03-01	TCRAJ33-01*01
	s7 Tcon Cells	1.66913e-05	2	CAASSKTSYDKVIF	GCCCTCCCAGCCTGGAGACTCTGCAGTGTACTTCTGTGCAGCAAGCTCGAAAACCTCCTACGACAAGGTGATATTTGGGCCA	TCRAV29-01	TCRDD02-01	TCRAJ50-01*01
	s7 Tcon Cells	1.66913e-05	2	CAYRSATLGNQFYF	AGACTCACAGCTGGGGGATGCCGCGATGTATTTCTGTGCTTATAGGAGCGCGACACTCGGTAACCAGTTCTATTTTGGGACA	TCRAV38-02*01	TCRDD01-01	TCRAJ49-01*01
	s7 Tcon Cells	1.66913e-05	2	CIAVSNDYKLSF	CCTGCCCCACGCTACGCTGAGAGACACTGCTGTGTACTATTGCATCGCCGTTTCTAACGACTACAAGCTCAGCTTTGGAGCC	TCRAV26-01	unknown	TCRAJ20-01*01
	s7 Tcon Cells	1.66913e-05	1	CAMSHTGGFKTIF	CTCCGCTTCACAACTGGGGGACTCAGCAATGTATTTCTGTGCAATGAGTCATACTGGAGGCTTCAAAACTATCTTTGGAGCA	TCRAV14-01	TCRDD02-01	TCRAJ09-01*01
	s7 Tcon Cells	1.66913e-05	1	CIVFPQSGAGSYQLTF	TACGCTGAGAGACACTGCTGTGTACTATTGCATCGTCTTCCCACAGTCTGGGGCTGGGAGTTACCAACTCACTTTCGGGAAG	TCRAV26-01	TCRDD02-01	TCRAJ28-01*01
	s7 Tcon Cells	1.66913e-05	1	CAHTGANSKLTF	CATCACAGCCACCCAGACTACAGATGTAGGAACCTACTTCTGTGCGCATACTGGAGCCAATAGTAAGCTGACATTTGGAAAA	TCRAV25-01*01	unknown	TCRAJ56-01*01
	s7 Tcon Cells	1.66913e-05	1	CAVASGGAGSYQLTF	TGTGCATTGGAGTGATGCTGCTGAGTACTTCTGTGCTGTGGCTTCCGGAGGGGCTGGGAGTTACCAACTCACTTTCGGGAAG	TCRAV08-03	TCRDD02-01	TCRAJ28-01*01
	s7 Tcon Cells	1.66913e-05	1	CAVDSNTGNQFYF	CCTCCAGGTGCGGGAGGCAGATGCTGCTGTTTACTACTGTGCTGTGGATTCGAACACCGGTAACCAGTTCTATTTTGGGACA	TCRAV02-01	TCRDD02-01	TCRAJ49-01*01
	s7 Tcon Cells	1.66913e-05	1	CAVDKYGNKLVF	CATCACAGCTGCCGTGCATGACCTCTCTGCCACCTACTTCTGTGCCGTGGACAAATACGGAAACAAACTGGTCTTTGGCGCA	TCRAV39-01*01	unknown	TCRAJ47-01*01
	s7 Tcon Cells	1.66913e-05	1	CAARGTSYDKVIF	CATGGATTCCCAGCCTGGAGACTCAGCCACCTACTTCTGTGCAGCAAGGGGAACCTCCTACGACAAGGTGATATTTGGGCCA	TCRAV23-01	TCRDD01-01	TCRAJ50-01*01
	s7 Tcon Cells	1.66913e-05	1	CAASLLTGTASKLTF	GACCCAACCTGAAGACTCGGCTGTCTACTTCTGTGCAGCTTCCCTACTTACCGGCACTGCCAGTAAACTCACCTTTGGGACT	TCRAV13-01	TCRDD02-01	TCRAJ44-01*01
	s7 Tcon Cells	1.66913e-05	1	CAENIDGYSTLTF	TGCAGCTACTCAACCTGGAGACTCAGCTGTCTACTTTTGTGCAGAGAATATTGACGGATACAGCACCCTCACCTTTGGGAAG	TCRAV13-02	unknown	TCRAJ11-01*01
	s7 Tcon Cells	1.66913e-05	2	CAMRELSMNRDDKIIF	ACAACTGGGGGACTCAGCAATGTATTTCTGTGCAATGAGAGAGCTCTCCATGAACAGAGATGACAAGATCATCTTTGGAAAA	TCRAV14-01	TCRDD02-01	TCRAJ30-01*01
	s7 Tcon Cells	1.66913e-05	2	CAASGSENDMRF	CATTGTGCCCTCCCAGCCTGGAGACTCTGCAGTGTACTTCTGTGCAGCAAGCGGGTCGGAGAATGACATGCGCTTTGGAGCA	TCRAV29-01	unknown	TCRAJ43-01*01
	s7 Tcon Cells	1.66913e-05	1	CAFMKLYRVNRKLTF	CTCACAGCTGGGGGACACTGCGATGTATTTCTGTGCTTTCATGAAGCTCTACCGGGTTAATAGGAAACTGACATTTGGAGCC	TCRAV38-01	TCRDD02-01	TCRAJ61-01*01
	s7 Tcon Cells	1.66913e-05	1	CALGVHERYASNYQLIW	GCTAGAAGATTCAGCAAAGTACTTTTGTGCTCTTGGGGTTCACGAGCGATATGCGAGCAACTATCAGTTAATCTGGGGCGCT	TCRDV01-01*01	TCRDD01-01	TCRAJ33-01*01
	s7 Tcon Cells	1.66913e-05	2	CAASSMDSNYQLIW	AGAGACCCAACCTGAAGACTCGGCTGTCTACTTCTGTGCAGCAAGTTCTATGGATAGCAACTATCAGTTAATCTGGGGCGCT	TCRAV13-01	TCRDD02-01	TCRAJ33-01*01
	s7 Tcon Cells	1.66913e-05	2	CAGLTGANSKLTF	CTCAGCATCCATACCTAGTGATGTAGGCATCTACTTCTGTGCTGGGCTAACTGGAGCCAATAGTAAGCTGACATTTGGAAAA	TCRAV35-01	unknown	TCRAJ56-01*01
	s7 Tcon Cells	1.66913e-05	1	CATGVMNYGGSQGNLIF	GGCAGCAGACACTGCTTCTTACTTCTGTGCTACGGGGGTTATGAATTATGGAGGAAGCCAAGGAAATCTCATCTTTGGAAAA	TCRAV17-01*01	TCRDD01-01	TCRAJ42-01*01
	s7 Tcon Cells	1.66913e-05	1	CAMSATAAGNKLTF	AGACTCACAGCCCAGTGATTCAGCCACCTACCTCTGTGCAATGAGCGCGACCGCTGCAGGCAACAAGCTAACTTTTGGAGGA	TCRAV12-03	TCRDD02-01	TCRAJ17-01*01
	s7 Tcon Cells	1.66913e-05	2	CAELGGAGSYQLTF	AGACACCCAGACTGGGGACTCAGCTATCTACTTCTGTGCAGAGTTGGGAGGGGCTGGGAGTTACCAACTCACTTTCGGGAAG	TCRAV05-01*01	TCRDD01-01	TCRAJ28-01*01
	s7 Tcon Cells	1.66913e-05	2	CAVNEVTGGSYIPTF	TGTGCAGTGGAGTGACACAGCTGAGTACTTCTGTGCCGTGAATGAGGTAACAGGAGGAAGCTACATACCTACATTTGGAAGA	TCRAV08-01	unknown	TCRAJ06-01*01
	s7 Tcon Cells	1.66913e-05	2	CALSPSEYKLSF	GAAAGGCTCAGTTCAAGTGTCAGACTCAGCGGTGTACTTCTGTGCTCTGAGCCCTTCGGAGTACAAGCTCAGCTTTGGAGCC	TCRAV09-02	TCRDD02-01	TCRAJ20-01*01
	s7 Tcon Cells	1.66913e-05	2	CALQNAGGTSYGKLTF	TCAAGTGTCAGACTCAGCGGTGTACTTCTGTGCTCTACAAAATGCTGGTGGTACTAGCTATGGAAAGCTGACATTTGGACAA	TCRAV09-02	unknown	TCRAJ52-01*01
	s7 Tcon Cells	1.66913e-05	2	CALSDVPLGAGGTSYGKLTF	CTCAGCGGTGTACTTCTGTGCTCTGAGTGATGTCCCCTTAGGGGCTGGTGGTACTAGCTATGGAAAGCTGACATTTGGACAA	TCRAV09-02	TCRDD02-01	TCRAJ52-01*01
	s7 Tcon Cells	1.66913e-05	2	CIVMGNFNKFYF	CCTGCCCCACGCTACGCTGAGAGACACTGCTGTGTACTATTGCATCGTCATGGGGAACTTCAACAAATTTTACTTTGGATCT	TCRAV26-01	TCRDD01-01	TCRAJ21-01*01
	s7 Tcon Cells	1.66913e-05	2	CLQGGSEKLVF	GGAGAAAGGCTCAGTTCAAGTGTCAGACTCAGCGGTGTACTTCTGCCTTCAGGGCGGATCTGAAAAGCTGGTCTTTGGAAAG	TCRAV09-02	TCRDD02-01	TCRAJ57-01*01
	s7 Tcon Cells	1.66913e-05	2	CCLKEPYTRGSQGNLIF	AGCCAGAAGACCTGCAACATATTTCTGTTGTCTCAAAGAGCCGTACACCCGAGGAAGCCAAGGAAATCTCATCTTTGGAAAA	TCRAV31-01*01	unknown	TCRAJ42-01*01
	s7 Tcon Cells	1.66913e-05	2	CALDGDGANSKLTF	ATTTGCTCAAGAGGAAGACTCAGCCATGTATTACTGTGCTCTAGATGGTGATGGAGCCAATAGTAAGCTGACATTTGGAAAA	TCRAV16-01*01	TCRDD01-01	TCRAJ56-01*01
	s7 Tcon Cells	1.66913e-05	1	CALLDSSYKLIF	TATCACAGCCTCCCAGCCTGCAGACTCAGCTACCTACCTCTGTGCTCTCCTGGATAGCAGCTATAAATTGATCTTCGGGAGT	TCRAV06-01	TCRDD02-01	TCRAJ12-01*01
	s7 Tcon Cells	1.66913e-05	1	CAENRAGRRALTF	TGCAGCTACTCAACCTGGAGACTCAGCTGTCTACTTTTGTGCAGAGAATCGAGCGGGCAGGAGAGCACTTACTTTTGGGAGT	TCRAV13-02	unknown	TCRAJ05-01*01
	s7 Tcon Cells	1.66913e-05	1	CIVTDSWGKLQF	CCTGCCCCACGCTACGCTGAGAGACACTGCTGTGTACTATTGCATCGTCACTGACAGCTGGGGGAAATTGCAGTTTGGAGCA	TCRAV26-01	TCRDD01-01	TCRAJ24-01
	s7 Tcon Cells	1.66913e-05	2	CALSDNGNQFYF	GAAAGGCTCAGTTCAAGTGTCAGACTCAGCGGTGTACTTCTGTGCTCTGAGTGATAACGGTAACCAGTTCTATTTTGGGACA	TCRAV09-02	unknown	TCRAJ49-01*01
	s7 Tcon Cells	1.66913e-05	1	CAVERTGGAQKLVF	CTCTTCCCAGACCACAGACTCAGGCGTTTATTTCTGTGCTGTGGAGCGCACCGGGGGAGCCCAGAAGCTGGTATTTGGCCAA	TCRAV22-01*01	TCRDD02-01	TCRAJ54-01*01
	s7 Tcon Cells	1.66913e-05	2	CADDYQKVTF	TCTGCAAATTGCAGCTACTCAACCTGGAGACTCAGCTGTCTACTTTTGTGCGGACGATTACCAGAAAGTTACCTTTGGAACT	TCRAV13-02	TCRDD01-01	TCRAJ13-01*02
	s7 Tcon Cells	1.66913e-05	2	CVVMGDGQKLLF	CATCAGAGACTCCAAGCTCAGTGATTCAGCCACCTACCTCTGTGTGGTGATGGGGGATGGCCAGAAGCTGCTCTTTGCAAGG	TCRAV12-01	TCRDD01-01	TCRAJ16-01*01
	s7 Tcon Cells	1.66913e-05	1	CAASVDAGKSTF	CATTGTGCCCTCCCAGCCTGGAGACTCTGCAGTGTACTTCTGTGCAGCAAGCGTTGATGCAGGCAAATCAACCTTTGGGGAT	TCRAV29-01	unknown	TCRAJ27-01*01
	s7 Tcon Cells	1.66913e-05	2	CAASASDSNYQLIW	GCCCTCCCAGCCTGGAGACTCTGCAGTGTACTTCTGTGCAGCAAGCGCTTCGGATAGCAACTATCAGTTAATCTGGGGCGCT	TCRAV29-01	TCRDD02-01	TCRAJ33-01*01
	s7 Tcon Cells	1.66913e-05	1	CALMVGGADGLTF	TGCAGCTTCTCAGCCTGGTGACTCAGCCACCTACCTCTGTGCCCTTATGGTGGGAGGTGCTGACGGACTCACCTTTGGCAAA	TCRAV21-01	TCRDD02-01	TCRAJ45-01*01
	s7 Tcon Cells	1.66913e-05	2	CAASEGNTPLVF	TATCATGGATTCCCAGCCTGGAGACTCAGCCACCTACTTCTGTGCAGCAAGCGAAGGAAACACACCTCTTGTCTTTGGAAAG	TCRAV23-01	unknown	TCRAJ29-01*01
	s7 Tcon Cells	1.66913e-05	1	CAASIDNYGQNFVF	AGAGACCCAACCTGAAGACTCGGCTGTCTACTTCTGTGCAGCAAGCATAGATAACTATGGTCAGAATTTTGTCTTTGGTCCC	TCRAV13-01	unknown	TCRAJ26-01*01
	s7 Tcon Cells	1.66913e-05	1	CAASKGGQNFVF	CATCACAGAGACCCAACCTGAAGACTCGGCTGTCTACTTCTGTGCAGCAAGTAAGGGGGGTCAGAATTTTGTCTTTGGTCCC	TCRAV13-01	TCRDD01-01	TCRAJ26-01*01
	s7 Tcon Cells	1.66913e-05	2	CAVREYGNKLVF	CATCAGAGACTCCCAGCCCAGTGATTCAGCCACCTACCTCTGTGCCGTGAGAGAATATGGAAACAAACTGGTCTTTGGCGCA	TCRAV12-02	unknown	TCRAJ47-01*01
	s7 Tcon Cells	1.66913e-05	2	CALGARLMF	CCACCTGAAGAAACCATTTGCTCAAGAGGAAGACTCAGCCATGTATTACTGTGCCCTGGGCGCCAGACTCATGTTTGGAGAT	TCRAV16-01*01	TCRDD01-01	TCRAJ31-01*01
	s7 Tcon Cells	1.66913e-05	2	CAVRAGAGSYQLTF	GGAGCTCCAGATGAAAGACTCTGCCTCTTACCTCTGTGCTGTGAGAGCTGGGGCTGGGAGTTACCAACTCACTTTCGGGAAG	TCRAV01-02	unknown	TCRAJ28-01*01
	s7 Tcon Cells	1.66913e-05	2	CGTDLSNFGNEKLTF	CTCCCAGCTCAGTTACTCAGGAACCTACTTCTGCGGCACAGATTTATCTAACTTTGGAAATGAGAAATTAACCTTTGGGACT	TCRAV30-01	TCRDD02-01	TCRAJ48-01*01
	s7 Tcon Cells	1.66913e-05	1	CIAPFSDGQKLLF	GCCCCACGCTACGCTGAGAGACACTGCTGTGTACTATTGCATCGCCCCGTTTTCAGATGGCCAGAAGCTGCTCTTTGCAAGG	TCRAV26-01	TCRDD02-01	TCRAJ16-01*01
	s7 Tcon Cells	1.66913e-05	2	CIVREQGGSEKLVF	CCACGCTACGCTGAGAGACACTGCTGTGTACTATTGCATCGTCAGAGAGCAGGGCGGATCTGAAAAGCTGGTCTTTGGAAAG	TCRAV26-01	TCRDD03-01	TCRAJ57-01*01
	s7 Tcon Cells	1.66913e-05	2	CASYQGGSEKLVF	CAGAGACTCACAGCCCAGTGATTCAGCCACCTACCTCTGTGCATCATATCAGGGCGGATCTGAAAAGCTGGTCTTTGGAAAG	TCRAV12-03	unknown	TCRAJ57-01*01
	s7 Tcon Cells	1.66913e-05	2	CIVRVAETQGGSEKLVF	GCTGAGAGACACTGCTGTGTACTATTGCATCGTCAGAGTCGCGGAGACTCAGGGCGGATCTGAAAAGCTGGTCTTTGGAAAG	TCRAV26-01	TCRDD01-01	TCRAJ57-01*01
	s7 Tcon Cells	1.66913e-05	1	CAGQAGTALIF	GCACATCACAGAGACCCAACCTGAAGACTCGGCTGTCTACTTCTGTGCAGGACAGGCAGGAACTGCTCTGATCTTTGGGAAG	TCRAV13-01	unknown	TCRAJ15-01*01
	s7 Tcon Cells	1.66913e-05	1	CAALLSGGGADGLTF	CTCCCATCCCAGAGACTCTGCCGTCTACATCTGTGCTGCCCTACTTTCAGGAGGAGGTGCTGACGGACTCACCTTTGGCAAA	TCRAV41-01*01	TCRDD02-01	TCRAJ45-01*01
	s7 Tcon Cells	1.66913e-05	1	CALRAGNMLTF	GAAGAAACCATTTGCTCAAGAGGAAGACTCAGCCATGTATTACTGTGCTCTTAGAGCAGGCAACATGCTCACCTTTGGAGGG	TCRAV16-01*01	TCRDD03-01	TCRAJ39-01*01
	s7 Tcon Cells	1.66913e-05	1	CAVEHSSASKIIF	CCTCCAGGTGCGGGAGGCAGATGCTGCTGTTTACTACTGTGCTGTGGAACACAGCAGTGCTTCCAAGATAATCTTTGGATCA	TCRAV02-01	unknown	TCRAJ03-01*01
	s7 Tcon Cells	1.66913e-05	1	CAVKGSGGSYIPTF	AGACTCCCAGCCCAGTGATTCAGCCACCTACCTCTGTGCCGTGAAAGGATCAGGAGGAAGCTACATACCTACATTTGGAAGA	TCRAV12-02	unknown	TCRAJ06-01*01
	s7 Tcon Cells	1.66913e-05	1	CVVNMRGTYKYIF	CAGAGACTCCAAGCTCAGTGATTCAGCCACCTACCTCTGTGTGGTGAACATGAGAGGAACCTACAAATACATCTTTGGAACA	TCRAV12-01	unknown	TCRAJ40-01*01
	s7 Tcon Cells	1.66913e-05	2	CALTAGGSGGGADGLTF	AGTTGTGGACTCAGCAGTATACTTCTGTGCTCTGACCGCGGGGGGTTCAGGAGGAGGTGCTGACGGACTCACCTTTGGCAAA	TCRAV19-01*01	TCRDD01-01	TCRAJ45-01*01
	s7 Tcon Cells	1.66913e-05	2	CAVRDYEFMDTGRRALTF	GAGCGACTCCGCTTTGTACTTCTGTGCTGTGAGAGACTACGAGTTTATGGACACGGGCAGGAGAGCACTTACTTTTGGGAGT	TCRAV03-01	TCRDD01-01	TCRAJ05-01*01
	s7 Tcon Cells	1.66913e-05	1	CALSEPHGTGKLIF	AGCCTCACAAGTCGTGGACTCAGCAGTATACTTCTGTGCTCTGAGTGAGCCGCACGGCACAGGCAAACTAATCTTTGGGCAA	TCRAV19-01*01	TCRDD01-01	TCRAJ37-01
	s7 Tcon Cells	1.66913e-05	1	CAVGRNAGNNRKLIW	TGTGCATTGGAGTGATGCTGCTGAGTACTTCTGTGCTGTGGGCCGTAATGCTGGCAACAACCGTAAGCTGATTTGGGGATTG	TCRAV08-03	unknown	TCRAJ38-01*01
	s7 Tcon Cells	1.66913e-05	1	CAYESNNAGNMLTF	AGACTCACAGCTGGGGGACACTGCGATGTATTTCTGTGCTTACGAATCTAATAATGCAGGCAACATGCTCACCTTTGGAGGG	TCRAV38-01	unknown	TCRAJ39-01*01
	s7 Tcon Cells	1.66913e-05	2	CAMSSDNYGQNFVF	AGACTCACAGCCCAGTGATTCAGCCACCTACCTCTGTGCAATGAGTTCCGATAACTATGGTCAGAATTTTGTCTTTGGTCCC	TCRAV12-03	TCRDD02-01	TCRAJ26-01*01
	s7 Tcon Cells	1.66913e-05	2	CAVLGGQNFVF	GAACATCACAGCCACCCAGACCGGAGACTCGGCCGTCTACCTCTGTGCTGTGCTAGGGGGTCAGAATTTTGTCTTTGGTCCC	TCRAV36-01	unknown	TCRAJ26-01*01
	s7 Tcon Cells	1.66913e-05	1	CAVVREYGNKLVF	CACAGCCTCCCATCCCAGAGACTCTGCCGTCTACATCTGTGCTGTCGTGAGGGAATATGGAAACAAACTGGTCTTTGGCGCA	TCRAV41-01*01	unknown	TCRAJ47-01*01
	s7 Tcon Cells	1.66913e-05	1	CAFMAPPGNTPLVF	AGACTCACAGCTGGGGGACACTGCGATGTATTTCTGTGCTTTCATGGCACCACCAGGAAACACACCTCTTGTCTTTGGAAAG	TCRAV38-01	TCRDD02-01	TCRAJ29-01*01
	s7 Tcon Cells	1.66913e-05	2	CAASDRGSRLTF	CATTGTGCCCTCCCAGCCTGGAGACTCTGCAGTGTACTTCTGTGCAGCAAGCGACCGTGGCTCTAGGTTGACCTTTGGGGAA	TCRAV29-01	unknown	TCRAJ58-01*01
	s7 Tcon Cells	1.66913e-05	1	CAASFNAGGTSYGKLTF	GCCTGGAGACTCTGCAGTGTACTTCTGTGCAGCAAGCTTCAATGCTGGTGGTACTAGCTATGGAAAGCTGACATTTGGACAA	TCRAV29-01	TCRDD02-01	TCRAJ52-01*01
	s7 Tcon Cells	1.66913e-05	2	CAYRVYNFNKFYF	CTCAGACTCACAGCTGGGGGATGCCGCGATGTATTTCTGTGCTTATAGAGTATACAACTTCAACAAATTTTACTTTGGATCT	TCRAV38-02*01	TCRDD03-01	TCRAJ21-01*01
	s7 Tcon Cells	1.66913e-05	1	CAVVSTGGGNKLTF	CTCTGTGCATTGGAGTGATGCTGCTGAGTACTTCTGTGCTGTGGTTTCCACGGGAGGAGGAAACAAACTCACCTTTGGGACA	TCRAV08-03	TCRDD02-01	TCRAJ10-01*01
	s7 Tcon Cells	1.66913e-05	1	CATGPGGGTSYGKLTF	CCGGGCAGCAGACACTGCTTCTTACTTCTGTGCTACGGGTCCCGGGGGTGGTACTAGCTATGGAAAGCTGACATTTGGACAA	TCRAV17-01*01	unknown	TCRAJ52-01*01
	s7 Tcon Cells	1.66913e-05	1	CALSEARGNEKLTF	AGCCTCACAAGTCGTGGACTCAGCAGTATACTTCTGTGCTCTGAGTGAGGCGCGTGGAAATGAGAAATTAACCTTTGGGACT	TCRAV19-01*01	TCRDD01-01	TCRAJ48-01*01
	s7 Tcon Cells	1.66913e-05	2	CILRGRGFGNVLHC	CCGTGCTACCTTGAGAGATGCTGCTGTGTACTACTGCATCCTGAGAGGGAGGGGCTTTGGGAATGTGCTGCATTGCGGGTCC	TCRAV26-02	TCRDD01-01	TCRAJ35-01*01
	s7 Tcon Cells	1.66913e-05	2	CAVSPLSGNVLHC	CACAGCCTCCCATCCCAGAGACTCTGCCGTCTACATCTGTGCTGTCTCCCCTTTAAGCGGGAATGTGCTGCATTGCGGGTCC	TCRAV41-01*01	TCRDD02-01	TCRAJ35-01*01
	s7 Tcon Cells	1.66913e-05	2	CALTLGGFGNEKLTF	CTCACAAGTCGTGGACTCAGCAGTATACTTCTGTGCTCTGACCCTGGGGGGTTTTGGAAATGAGAAATTAACCTTTGGGACT	TCRAV19-01*01	TCRDD01-01	TCRAJ48-01*01
	s7 Tcon Cells	1.66913e-05	2	CALSDGAGNEKLTF	AGCCTCACAAGTCGTGGACTCAGCAGTATACTTCTGTGCTCTGAGTGACGGAGCGGGAAATGAGAAATTAACCTTTGGGACT	TCRAV19-01*01	TCRDD01-01	TCRAJ48-01*01
	s7 Tcon Cells	1.66913e-05	2	CAASAKNNNARLMF	GCCCTCCCAGCCTGGAGACTCTGCAGTGTACTTCTGTGCAGCAAGCGCTAAGAATAACAATGCCAGACTCATGTTTGGAGAT	TCRAV29-01	TCRDD02-01	TCRAJ31-01*01
	s7 Tcon Cells	1.66913e-05	1	CAMSDYGNNRLAF	CAGAGACTCACAGCCCAGTGATTCAGCCACCTACCTCTGTGCAATGAGTGACTATGGGAACAACAGACTCGCTTTTGGGAAG	TCRAV12-03	unknown	TCRAJ07-01*01
	s7 Tcon Cells	1.66913e-05	2	CAASIRRPGRRALTF	GACCCAACCTGAAGACTCGGCTGTCTACTTCTGTGCAGCAAGTATAAGGCGCCCGGGCAGGAGAGCACTTACTTTTGGGAGT	TCRAV13-01	unknown	TCRAJ05-01*01
	s7 Tcon Cells	1.66913e-05	1	CAVRDPTNTGGFKTIF	CCTTGTGAGCGACTCCGCTTTGTACTTCTGTGCTGTGAGAGACCCCACAAATACTGGAGGCTTCAAAACTATCTTTGGAGCA	TCRAV03-01	TCRDD02-01	TCRAJ09-01*01
	s7 Tcon Cells	1.66913e-05	2	CILREGVTTDSWGKLQF	CTTGAGAGATGCTGCTGTGTACTACTGCATCCTGAGAGAGGGGGTGACAACTGACAGCTGGGGGAAATTGCAGTTTGGAGCA	TCRAV26-02	TCRDD01-01	TCRAJ24-01
	s7 Tcon Cells	1.66913e-05	2	CAAPEAGGGGNKLTF	GACCCAACCTGAAGACTCGGCTGTCTACTTCTGTGCAGCCCCTGAGGCCGGGGGAGGAGGAAACAAACTCACCTTTGGGACA	TCRAV13-01	unknown	TCRAJ10-01*01
	s7 Tcon Cells	1.66913e-05	1	CALSEYSGTYKYIF	AGCCTCACAAGTCGTGGACTCAGCAGTATACTTCTGTGCTCTGAGTGAGTACTCAGGAACCTACAAATACATCTTTGGAACA	TCRAV19-01*01	unknown	TCRAJ40-01*01
	s7 Tcon Cells	1.66913e-05	1	CARPAQGGSEKLVF	GGCTTCCCGGGCAGCAGACACTGCTTCTTACTTCTGTGCTAGGCCGGCTCAGGGCGGATCTGAAAAGCTGGTCTTTGGAAAG	TCRAV17-01*01	unknown	TCRAJ57-01*01
	s7 Tcon Cells	1.66913e-05	1	GETSGSRLTF	TTTATACATTGCAGCTTCTCAGCCTGGTGACTCAGCCACCTACCTCGGAGAAACCAGTGGCTCTAGGTTGACCTTTGGGGAA	TCRAV21-01	TCRDD01-01	TCRAJ58-01*01
	s7 Tcon Cells	1.66913e-05	2	CAASRGGSYIPTF	CACAGAGACCCAACCTGAAGACTCGGCTGTCTACTTCTGTGCAGCAAGTAGGGGAGGAAGCTACATACCTACATTTGGAAGA	TCRAV13-01	TCRDD01-01	TCRAJ06-01*01
	s7 Tcon Cells	1.66913e-05	1	CAVAWVRGGYQKVTF	GCTCCAGATGAAAGACTCTGCCTCTTACCTCTGTGCTGTGGCCTGGGTGAGAGGGGGTTACCAGAAAGTTACCTTTGGAACT	TCRAV01-02	TCRDD01-01	TCRAJ13-01*02
	s7 Tcon Cells	1.66913e-05	1	CAAILYNFNKFYF	CATGGATTCCCAGCCTGGAGACTCAGCCACCTACTTCTGTGCAGCAATTCTATACAACTTCAACAAATTTTACTTTGGATCT	TCRAV23-01	TCRDD02-01	TCRAJ21-01*01
	s7 Tcon Cells	1.66913e-05	2	CAGDQGAQKLVF	CATCACAGCCACCCAGACTACAGATGTAGGAACCTACTTCTGTGCAGGGGATCAGGGAGCCCAGAAGCTGGTATTTGGCCAA	TCRAV25-01*01	unknown	TCRAJ54-01*01
	s7 Tcon Cells	1.66913e-05	1	CAVGYGQNFVF	GACGAAACCCTCAGCCCATATGAGCGACGCGGCTGAGTACTTCTGTGCTGTGGGGTATGGTCAGAATTTTGTCTTTGGTCCC	TCRAV08-04	TCRDD01-01	TCRAJ26-01*01
	s7 Tcon Cells	1.66913e-05	1	CAMRGFDNYGQNFVF	CTCACAGCCCAGTGATTCAGCCACCTACCTCTGTGCAATGAGGGGGTTTGATAACTATGGTCAGAATTTTGTCTTTGGTCCC	TCRAV12-03	TCRDD01-01	TCRAJ26-01*01
	s7 Tcon Cells	1.66913e-05	1	CAGNAGGTSYGKLTF	AGTCCATATAAGCGACACGGCTGAGTACTTCTGTGCTGGTAATGCTGGTGGTACTAGCTATGGAAAGCTGACATTTGGACAA	TCRAV08-06	unknown	TCRAJ52-01*01
	s7 Tcon Cells	1.66913e-05	1	CAYRRDNNNDMRF	CTCAGACTCACAGCTGGGGGATGCCGCGATGTATTTCTGTGCTTATAGGAGGGACAATAACAATGACATGCGCTTTGGAGCA	TCRAV38-02*01	TCRDD01-01	TCRAJ43-01*01
	s7 Tcon Cells	1.66913e-05	2	CAVSAGTASKLTF	GAAGGAGCTCCAGATGAAAGACTCTGCCTCTTACCTCTGTGCTGTGAGTGCCGGCACTGCCAGTAAACTCACCTTTGGGACT	TCRAV01-02	unknown	TCRAJ44-01*01
	s7 Tcon Cells	1.66913e-05	2	CAASIRTSGSRLTF	AGAGACCCAACCTGAAGACTCGGCTGTCTACTTCTGTGCAGCAAGTATACGGACCAGTGGCTCTAGGTTGACCTTTGGGGAA	TCRAV13-01	TCRDD01-01	TCRAJ58-01*01
	s7 Tcon Cells	1.66913e-05	2	CALSNAGGTSYGKLTF	CGTGCATGACCTCTCTGCCACCTACTTCTGTGCCCTATCAAATGCTGGTGGTACTAGCTATGGAAAGCTGACATTTGGACAA	TCRAV39-01*01	TCRDD02-01	TCRAJ52-01*01
	s7 Tcon Cells	1.66913e-05	2	CVVGRGSGNTGKLIF	CTCCAAGCTCAGTGATTCAGCCACCTACCTCTGTGTGGTGGGACGAGGCTCTGGCAACACAGGCAAACTAATCTTTGGGCAA	TCRAV12-01	TCRDD01-01	TCRAJ37-01
	s7 Tcon Cells	1.66913e-05	2	CILRDSDISNFGNEKLTF	GAGAGATGCTGCTGTGTACTACTGCATCCTGAGAGACTCAGATATATCTAACTTTGGAAATGAGAAATTAACCTTTGGGACT	TCRAV26-02	TCRDD01-01	TCRAJ48-01*01
	s7 Tcon Cells	1.66913e-05	1	CAVDPGTDKLIF	CATCACAGCTGCCGTGCATGACCTCTCTGCCACCTACTTCTGTGCCGTGGACCCGGGCACCGACAAGCTCATCTTTGGGACT	TCRAV39-01*01	TCRDD01-01	TCRAJ34-01*01
	s7 Tcon Cells	1.66913e-05	1	CAASVSNDYKLSF	CATGGATTCCCAGCCTGGAGACTCAGCCACCTACTTCTGTGCAGCAAGCGTATCTAACGACTACAAGCTCAGCTTTGGAGCC	TCRAV23-01	unknown	TCRAJ20-01*01
	s7 Tcon Cells	1.66913e-05	2	CIVRVGGGATNKLIF	CGCTACGCTGAGAGACACTGCTGTGTACTATTGCATCGTCAGAGTCGGTGGTGGTGCTACAAACAAGCTCATCTTTGGAACT	TCRAV26-01	unknown	TCRAJ32-01
	s7 Tcon Cells	1.66913e-05	2	CLVAMDSSYKLIF	GCCCCGGGTTTCCCTGAGCGACACTGCTGTGTACTACTGCCTCGTGGCGATGGATAGCAGCTATAAATTGATCTTCGGGAGT	TCRAV04-01*01	unknown	TCRAJ12-01*01
	s7 Tcon Cells	1.66913e-05	1	CALYNFNKFYF	GCTCATCCTCCAGGTGCGGGAGGCAGATGCTGCTGTTTACTACTGTGCCCTATACAACTTCAACAAATTTTACTTTGGATCT	TCRAV02-01	TCRDD02-01	TCRAJ21-01*01
	s7 Tcon Cells	1.66913e-05	2	CALLMDSNYQLIW	ACCATTTGCTCAAGAGGAAGACTCAGCCATGTATTACTGTGCTCTTCTCATGGATAGCAACTATCAGTTAATCTGGGGCGCT	TCRAV16-01*01	unknown	TCRAJ33-01*01
	s7 Tcon Cells	1.66913e-05	1	CALIYGGSQGNLIF	CTCAGTTCAAGTGTCAGACTCAGCGGTGTACTTCTGTGCTCTGATTTATGGAGGAAGCCAAGGAAATCTCATCTTTGGAAAA	TCRAV09-02	unknown	TCRAJ42-01*01
	s7 Tcon Cells	1.66913e-05	2	CAVSSNTDKLIF	GAAACCCTCAGTCCATATAAGCGACACGGCTGAGTACTTCTGTGCTGTGAGTAGTAACACCGACAAGCTCATCTTTGGGACT	TCRAV08-06	TCRDD03-01	TCRAJ34-01*01
	s7 Tcon Cells	1.66913e-05	1	CAVRLDNNNDMRF	ACCATCTGCCCTTGTGAGCGACTCCGCTTTGTACTTCTGTGCTGTGAGATTGGACAATAACAATGACATGCGCTTTGGAGCA	TCRAV03-01	TCRDD01-01	TCRAJ43-01*01
	s7 Tcon Cells	1.66913e-05	1	CAVSPNDMRF	CCTGCACATCACAGCCTCCCATCCCAGAGACTCTGCCGTCTACATCTGTGCTGTCAGCCCTAATGACATGCGCTTTGGAGCA	TCRAV41-01*01	TCRDD02-01	TCRAJ43-01*01
	s7 Tcon Cells	1.66913e-05	2	CILNSGGYQKVTF	GCACCGTGCTACCTTGAGAGATGCTGCTGTGTACTACTGCATCCTGAATTCTGGGGGTTACCAGAAAGTTACCTTTGGAATT	TCRAV26-02	unknown	TCRAJ13-01*01
	s7 Tcon Cells	1.66913e-05	1	CATDRGSTLGRLYF	GGCTTCCCGGGCAGCAGACACTGCTTCTTACTTCTGTGCTACGGACAGAGGCTCAACCCTGGGGAGGCTATACTTTGGAAGA	TCRAV17-01*01	unknown	TCRAJ18-01*01
	s7 Tcon Cells	1.66913e-05	2	CAGAYNYGQNFVF	CACTGCAGCCCAGCCTGGTGATACAGGCCTCTACCTCTGTGCAGGAGCTTATAACTATGGTCAGAATTTTGTCTTTGGTCCC	TCRAV27-01*01	TCRDD02-01	TCRAJ26-01*01
	s7 Tcon Cells	1.66913e-05	1	CIPGRNFGNEKLTF	CCGTGCTACCTTGAGAGATGCTGCTGTGTACTACTGCATCCCGGGACGAAACTTTGGAAATGAGAAATTAACCTTTGGGACT	TCRAV26-02	TCRDD01-01	TCRAJ48-01*01
	s7 Tcon Cells	1.66913e-05	1	CARAVPNTGNQFYF	AGCATCCATACCTAGTGATGTAGGCATCTACTTCTGTGCTAGGGCTGTCCCGAACACCGGTAACCAGTTCTATTTTGGGACA	TCRAV35-01	unknown	TCRAJ49-01*01
	s7 Tcon Cells	1.66913e-05	1	CAFSGSARQLTF	GATCTCAGACTCACAGCTGGGGGACACTGCGATGTATTTCTGTGCTTTTTCTGGTTCTGCAAGGCAACTGACCTTTGGATCT	TCRAV38-01	unknown	TCRAJ22-01*01
	s7 Tcon Cells	1.66913e-05	2	CAVSTYNTDKLIF	ACCCTCAGTCCATATAAGCGACACGGCTGAGTACTTCTGTGCTGTGAGCACTTATAACACCGACAAGCTCATCTTTGGGACT	TCRAV08-06	TCRDD02-01	TCRAJ34-01*01
	s7 Tcon Cells	1.66913e-05	2	CAASDQGAQKLVF	CATGGATTCCCAGCCTGGAGACTCAGCCACCTACTTCTGTGCAGCAAGCGATCAGGGAGCCCAGAAGCTGGTATTTGGCCAA	TCRAV23-01	unknown	TCRAJ54-01*01
	s7 Tcon Cells	1.66913e-05	2	CAVRYPRGETSGSRLTF	TCCCAGAGACTCTGCCGTCTACATCTGTGCTGTCAGATACCCGAGAGGAGAAACCAGTGGCTCTAGGTTGACCTTTGGGGAA	TCRAV41-01*01	TCRDD02-01	TCRAJ58-01*01
	s7 Tcon Cells	1.66913e-05	2	CAESIEGTYKYIF	TGCAGACACCCAGACTGGGGACTCAGCTATCTACTTCTGTGCAGAGAGTATTGAAGGAACCTACAAATACATCTTTGGAACA	TCRAV05-01*01	unknown	TCRAJ40-01*01
	s7 Tcon Cells	1.66913e-05	1	CALSDITGDDMRF	AGGCTCAGTTCAAGTGTCAGACTCAGCGGTGTACTTCTGTGCTCTGAGTGATATAACGGGTGATGACATGCGCTTTGGAGCA	TCRAV09-02	unknown	TCRAJ43-01*01
	s7 Tcon Cells	1.66913e-05	1	CIVRVLEAGTASKLTF	TACGCTGAGAGACACTGCTGTGTACTATTGCATCGTCAGAGTGCTTGAGGCCGGCACTGCCAGTAAACTCACCTTTGGGACT	TCRAV26-01	TCRDD02-01	TCRAJ44-01*01
	s7 Tcon Cells	1.66913e-05	2	CAASGGTSYGKLTF	GCCCTCCCAGCCTGGAGACTCTGCAGTGTACTTCTGTGCAGCAAGTGGTGGTACTAGCTATGGAAAGCTGACATTTGGACAA	TCRAV29-01	unknown	TCRAJ52-01*01
	s7 Tcon Cells	1.66913e-05	2	CAFPLSYNTDKLIF	AGACTCACAGCTGGGGGACACTGCGATGTATTTCTGTGCTTTCCCCCTATCTTATAACACCGACAAGCTCATCTTTGGGACT	TCRAV38-01	TCRDD02-01	TCRAJ34-01*01
	s7 Tcon Cells	1.66913e-05	2	CAFMTLYNTDKLIF	AGACTCACAGCTGGGGGACACTGCGATGTATTTCTGTGCTTTCATGACCCTATATAACACCGACAAGCTCATCTTTGGGACT	TCRAV38-01	TCRDD02-01	TCRAJ34-01*01
	s7 Tcon Cells	1.66913e-05	2	CAVIFSRQLTF	GAGGAAACCCTCAGTCCATATAAGCGACACGGCTGAGTACTTCTGTGCTGTGATTTTCTCAAGGCAACTGACCTTTGGATCT	TCRAV08-06	TCRDD02-01	TCRAJ22-01*01
	s7 Tcon Cells	1.66913e-05	2	CAVSVSDYKLSF	GAAACCCTCAGCCCATATGAGCGACGCGGCTGAGTACTTCTGTGCTGTGAGTGTATCCGACTACAAGCTCAGCTTTGGAGCC	TCRAV08-04	unknown	TCRAJ20-01*01
	s7 Tcon Cells	1.66913e-05	1	CAVKTGTASKLTF	ACCCTCAGTCCATATAAGCGACACGGCTGAGTACTTCTGTGCTGTGAAAACCGGCACTGCCAGTAAACTCACCTTTGGGACT	TCRAV08-06	unknown	TCRAJ44-01*01
	s7 Tcon Cells	1.66913e-05	1	CAASARDDKIIF	CATTGTGCCCTCCCAGCCTGGAGACTCTGCAGTGTACTTCTGTGCAGCAAGCGCGAGAGATGACAAGATCATCTTTGGAAAA	TCRAV29-01	TCRDD01-01	TCRAJ30-01*01
	s7 Tcon Cells	1.66913e-05	1	CVVNIPGGYQKVTF	AGACTCCAAGCTCAGTGATTCAGCCACCTACCTCTGTGTGGTGAACATCCCAGGGGGTTACCAGAAAGTTACCTTTGGAACT	TCRAV12-01	TCRDD02-01	TCRAJ13-01*02
	s7 Tcon Cells	1.66913e-05	1	CAVYSGGYQKVTF	GAAGGAGCTCCAGATGAAAGACTCTGCCTCTTACCTCTGTGCTGTTTACTCTGGGGGTTACCAGAAAGTTACCTTTGGAACT	TCRAV01-02	TCRDD02-01	TCRAJ13-01*02
	s7 Tcon Cells	1.66913e-05	2	CAVKGTWGNNRLAF	AGACTCCCAGCCCAGTGATTCAGCCACCTACCTCTGTGCCGTGAAGGGAACGTGGGGGAACAACAGACTCGCTTTTGGGAAG	TCRAV12-02	TCRDD01-01	TCRAJ07-01*01
	s7 Tcon Cells	1.66913e-05	2	CALDAYSGAGSYQLTF	CCAGCCTGGAGACTCTGCAGTGTACTTCTGTGCACTTGATGCATACTCTGGGGCTGGGAGTTACCAACTCACTTTCGGGAAG	TCRAV29-01	unknown	TCRAJ28-01*01
	s7 Tcon Cells	1.66913e-05	2	CAVMGWGKLQF	GACGAAACCCTCAGCCCATATGAGCGACGCGGCTGAGTACTTCTGTGCTGTGATGGGCTGGGGGAAATTGCAGTTTGGAGCA	TCRAV08-04	TCRDD01-01	TCRAJ24-01
	s7 Tcon Cells	1.66913e-05	1	CAVGQNSGYSTLTF	CTCTGTGCATTGGAGTGATGCTGCTGAGTACTTCTGTGCTGTGGGACAGAATTCAGGATACAGCACCCTCACCTTTGGGAAG	TCRAV08-03	unknown	TCRAJ11-01*01
	s7 Tcon Cells	1.66913e-05	2	CAASRYNFNKFYF	CACAGAGACCCAACCTGAAGACTCGGCTGTCTACTTCTGTGCAGCAAGTAGATACAACTTCAACAAATTTTACTTTGGATCT	TCRAV13-01	unknown	TCRAJ21-01*01
	s7 Tcon Cells	1.66913e-05	2	CACLSGNTGKLIF	ACCCTCAGTCCATATAAGCGACACGGCTGAGTACTTCTGTGCTTGCCTCTCTGGCAACACAGGCAAACTAATCTTTGGGCAA	TCRAV08-06	TCRDD02-01	TCRAJ37-01
	s7 Tcon Cells	1.66913e-05	2	CAVRRGKAAGNKLTF	TGCCCTTGTGAGCGACTCCGCTTTGTACTTCTGTGCTGTGAGACGGGGCAAAGCTGCAGGCAACAAGCTAACTTTTGGAGGA	TCRAV03-01	TCRDD01-01	TCRAJ17-01*01
	s7 Tcon Cells	1.66913e-05	1	CAGRSDYKLSF	GCACATCACAGCCACCCAGACTACAGATGTAGGAACCTACTTCTGTGCAGGGCGGAGCGACTACAAGCTCAGCTTTGGAGCC	TCRAV25-01*01	TCRDD01-01	TCRAJ20-01*01
	s7 Tcon Cells	1.66913e-05	2	CAVSTMGTTDSLL	TGCAGCTTCTCAGCCTGGTGACTCAGCCACCTACCTCTGTGCTGTGTCTACTATGGGAACAACAGACTCGCTTTTGGGAAGG	TCRAV21-01	unknown	unknown
	s7 Tcon Cells	1.66913e-05	1	CAVRLLGGYSGGGADGLTF	TGACTCAGCCACCTACCTCTGTGCTGTGAGGCTTTTAGGAGGGTATTCAGGAGGAGGTGCTGACGGACTCACCTTTGGCAAA	TCRAV21-01	unknown	TCRAJ45-01*01
	s7 Tcon Cells	1.66913e-05	1	CAGSGAGSYQLTF	CTCAGCATCCATACCTAGTGATGTAGGCATCTACTTCTGTGCTGGCTCTGGGGCTGGGAGTTACCAACTCACTTTCGGGAAG	TCRAV35-01	unknown	TCRAJ28-01*01
	s7 Tcon Cells	1.66913e-05	2	CAGGETSGSRLTF	CACTGCAGCCCAGCCTGGTGATACAGGCCTCTACCTCTGTGCAGGAGGAGAAACCAGTGGCTCTAGGTTGACCTTTGGGGAA	TCRAV27-01*01	unknown	TCRAJ58-01*01
	s7 Tcon Cells	1.66913e-05	1	CLVGDMNAGGTSYGKLTF	GAGCGACACTGCTGTGTACTACTGCCTCGTGGGTGACATGAATGCTGGTGGTACTAGCTATGGAAAGCTGACATTTGGACAA	TCRAV04-01*01	TCRDD01-01	TCRAJ52-01*01
	s7 Tcon Cells	1.66913e-05	2	CAGLLDSGGYQKVTF	CACCCAGACTACAGATGTAGGAACCTACTTCTGTGCAGGGTTGTTGGATTCTGGGGGTTACCAGAAAGTTACCTTTGGAACT	TCRAV25-01*01	unknown	TCRAJ13-01*02
	s7 Tcon Cells	1.66913e-05	2	CVVNIDTDKLIF	CATCAGAGACTCCAAGCTCAGTGATTCAGCCACCTACCTCTGTGTGGTGAACATAGACACCGACAAGCTCATCTTTGGGACT	TCRAV12-01	TCRDD03-01	TCRAJ34-01*01
	s7 Tcon Cells	1.66913e-05	2	CAVRAPRSGATNKLIF	CCTTGTGAGCGACTCCGCTTTGTACTTCTGTGCTGTGAGAGCCCCGCGGAGTGGTGCTACAAACAAGCTCATCTTTGGAACT	TCRAV03-01	TCRDD01-01	TCRAJ32-01
	s7 Tcon Cells	1.66913e-05	1	CVVSNYGGSQGNLIF	CTCCAAGCTCAGTGATTCAGCCACCTACCTCTGTGTGGTGTCTAATTATGGAGGAAGCCAAGGAAATCTCATCTTTGGAAAA	TCRAV12-01	unknown	TCRAJ42-01*01
	s7 Tcon Cells	1.66913e-05	1	CAVNGGFGNVLHC	CAGAGACTCCCAGCCCAGTGATTCAGCCACCTACCTCTGTGCCGTGAACGGGGGCTTTGGGAATGTGCTGCATTGCGGGTCC	TCRAV12-02	TCRDD01-01	TCRAJ35-01*01
	s7 Tcon Cells	1.66913e-05	1	CAVVTIQGAQKLVF	CTCTTCCCAGACCACAGACTCAGGCGTTTATTTCTGTGCTGTGGTTACAATTCAGGGAGCCCAGAAGCTGGTATTTGGCCAA	TCRAV22-01*01	unknown	TCRAJ54-01*01
	s7 Tcon Cells	1.66913e-05	2	CAAGAGNTGKLIF	CAAAGGATCCCAGCCTGAAGACTCAGCCACATACCTCTGTGCCGCCGGCGCTGGCAACACAGGCAAACTAATCTTTGGGCAA	TCRAV24-01*01	TCRDD02-01	TCRAJ37-01
	s7 Tcon Cells	1.66913e-05	2	CAGPSMNYGGSQGNLIF	ACCTAGTGATGTAGGCATCTACTTCTGTGCTGGCCCTTCGATGAATTATGGAGGAAGCCAAGGAAATCTCATCTTTGGAAAA	TCRAV35-01	TCRDD02-01	TCRAJ42-01*01
	s7 Tcon Cells	1.66913e-05	1	CAIHPGNTGKLIF	TGCAGCTACTCAACCTGGAGACTCAGCTGTCTACTTTTGTGCAATCCACCCTGGCAACACAGGCAAACTAATCTTTGGGCAA	TCRAV13-02	TCRDD02-01	TCRAJ37-01
	s7 Tcon Cells	1.66913e-05	2	CAAALGPAYSGAGSYQLTF	AGACTCAGCCACCTACTTCTGTGCAGCAGCACTCGGGCCGGCATACTCTGGGGCTGGGAGTTACCAACTCACTTTCGGGAAG	TCRAV23-01	TCRDD01-01	TCRAJ28-01*01
	s7 Tcon Cells	1.66913e-05	2	CIVRSTTYRVNRKLTF	TACGCTGAGAGACACTGCTGTGTACTATTGCATCGTCAGATCAACCACGTACCGGGTTAATAGGAAACTGACATTTGGAGCC	TCRAV26-01	TCRDD02-01	TCRAJ61-01*01
	s7 Tcon Cells	1.66913e-05	1	CAPISGGGADGLTF	ATTTGCTCAAGAGGAAGACTCAGCCATGTATTACTGTGCTCCCATTTCAGGAGGAGGTGCTGACGGACTCACCTTTGGCAAA	TCRAV16-01*01	TCRDD02-01	TCRAJ45-01*01
	s7 Tcon Cells	1.66913e-05	2	CARSPYSSASKIIF	AGCCACCCAGACTACAGATGTAGGAACCTACTTCTGTGCACGTTCCCCGTACAGCAGTGCTTCCAAGATAATCTTTGGATCA	TCRAV25-01*01	TCRDD02-01	TCRAJ03-01*01
	s7 Tcon Cells	1.66913e-05	2	CAASMDSNYQLIW	GAAGGAGCTCCAGATGAAAGACTCTGCCTCTTACCTCTGTGCTGCTTCCATGGATAGCAACTATCAGTTAATCTGGGGCGCT	TCRAV01-02	TCRDD02-01	TCRAJ33-01*01
	s7 Tcon Cells	1.66913e-05	1	CATVAFYNQGGKLIF	TTCCCGGGCAGCAGACACTGCTTCTTACTTCTGTGCTACGGTCGCCTTTTATAACCAGGGAGGAAAGCTTATCTTCGGACAG	TCRAV17-01*01	TCRDD02-01	TCRAJ23-01
	s7 Tcon Cells	1.66913e-05	1	CGADCGRVNRKLTF	AGCCTCCCAGCCCAGCCATGCAGGCATCTACCTCTGTGGAGCAGACTGTGGCCGGGTTAATAGGAAACTGACATTTGGAGCC	TCRAV34-01*01	TCRDD01-01	TCRAJ61-01*01
	s7 Tcon Cells	1.66913e-05	2	CALDSGNTPLVF	CATCACAGCCTCACAAGTTGTGGACTCAGCAGTATACTTCTGTGCTCTGGATTCAGGAAACACACCTCTTGTCTTTGGAAAG	TCRAV19-01*01	unknown	TCRAJ29-01*01
	s7 Tcon Cells	1.66913e-05	1	CAASRASSGGSNYKLTF	GCCTGGAGACTCAGCCACCTACTTCTGTGCAGCAAGCCGCGCTAGCAGTGGAGGTAGCAACTATAAACTGACATTTGGAAAA	TCRAV23-01	unknown	TCRAJ53-01*01
	s7 Tcon Cells	1.66913e-05	2	CAVSDRRQGAQKLVF	AGCCCATATGAGCGACGCGGCTGAGTACTTCTGTGCTGTGAGTGATCGTAGGCAGGGAGCCCAGAAGCTGGTATTTGGCCAA	TCRAV08-04	TCRDD03-01	TCRAJ54-01*01
	s7 Tcon Cells	1.66913e-05	2	CIKASGTYKYIF	CCTGCACCGTGCTACCTTGAGAGATGCTGCTGTGTACTACTGCATCAAGGCCTCAGGAACCTACAAATACATCTTTGGAACA	TCRAV26-02	unknown	TCRAJ40-01*01
	s7 Tcon Cells	1.66913e-05	1	CVVNIQAGNQFYF	CAGAGACTCCAAGCTCAGTGATTCAGCCACCTACCTCTGTGTGGTGAACATCCAGGCCGGTAACCAGTTCTATTTTGGGACA	TCRAV12-01	TCRDD02-01	TCRAJ49-01*01
	s7 Tcon Cells	1.66913e-05	2	PYSTLTF	TTACAGCTATTTGTACATCAAAGGATCCCAGCCTGAAGACTCAGCCACATACCTTCCCTACAGCACCCTCACCTTTGGGAAG	TCRAV24-01*01	TCRDD02-01	TCRAJ11-01*01
	s7 Tcon Cells	1.66913e-05	2	CAVQSPSAAGNKLTF	CCCTAAACCTGAAGACTCAGCCACTTATCTCTGTGCTGTGCAATCCCCCTCAGCTGCAGGCAACAAGCTAACTTTTGGAGGA	TCRAV20-01	TCRDD02-01	TCRAJ17-01*01
	s7 Tcon Cells	1.66913e-05	1	CAGTGGTSYGKLTF	AGCTACTCAACCTGGAGACTCAGCTGTCTACTTTTGTGCAGGGACTGGTGGTACTAGCTATGGAAAGCTGACATTTGGACAA	TCRAV13-02	TCRDD01-01	TCRAJ52-01*01
	s7 Tcon Cells	1.66913e-05	2	CAVRDQTGANNLFF	ATCTGCCCTTGTGAGCGACTCCGCTTTGTACTTCTGTGCTGTGAGAGATCAAACTGGGGCAAACAACCTCTTCTTTGGGACT	TCRAV03-01	unknown	TCRAJ36-01*01
	s7 Tcon Cells	1.66913e-05	1	CAMSLLNNNARLMF	CGCTTCACAACTGGGGGACTCAGCAATGTATTTCTGTGCAATGAGTCTATTGAATAACAATGCCAGACTCATGTTTGGAGAT	TCRAV14-01	TCRDD02-01	TCRAJ31-01*01
	s7 Tcon Cells	1.66913e-05	2	CAASKGGFGNVLHC	AGAGACCCAACCTGAAGACTCGGCTGTCTACTTCTGTGCAGCAAGTAAGGGAGGCTTTGGGAATGTGCTGCATTGCGGGTCC	TCRAV13-01	TCRDD01-01	TCRAJ35-01*01
	s7 Tcon Cells	1.66913e-05	2	CALGDRKTSYDKVIF	CTTACAGCTAGAAGATTCAGCAAAGTACTTTTGTGCTCTTGGGGACCGAAAAACCTCCTACGACAAGGTGATATTTGGGCCA	TCRDV01-01*01	unknown	TCRAJ50-01*01
	s7 Tcon Cells	1.66913e-05	2	CAERRAGGTSYGKLTF	TCAACCTGGAGACTCAGCTGTCTACTTTTGTGCAGAGAGACGCGCTGGTGGTACTAGCTATGGAAAGCTGACATTTGGACAA	TCRAV13-02	TCRDD01-01	TCRAJ52-01*01
	s7 Tcon Cells	1.66913e-05	1	CAVGGDDSWGKLQF	GGAGCTCCAGATGAAAGACTCTGCCTCTTACCTCTGTGCTGTAGGAGGGGATGACAGCTGGGGGAAATTGCAGTTTGGAGCA	TCRAV01-02	TCRDD01-01	TCRAJ24-01
	s7 Tcon Cells	1.66913e-05	2	CAESIGASGGSYIPTF	CCAGACTGGGGACTCAGCTATCTACTTCTGTGCAGAGAGTATAGGGGCATCAGGAGGAAGCTACATACCTACATTTGGAAGA	TCRAV05-01*01	unknown	TCRAJ06-01*01
	s7 Tcon Cells	1.66913e-05	1	CAVGSGGSYIPTF	CACAGCCCCTAAACCTGAAGACTCAGCCACTTATCTCTGTGCTGTGGGATCAGGAGGAAGCTACATACCTACATTTGGAAGA	TCRAV20-01	unknown	TCRAJ06-01*01
	s7 Tcon Cells	1.66913e-05	1	CALSEANGVGSNYQLIW	AGTCGTGGACTCAGCAGTATACTTCTGTGCTCTGAGTGAGGCTAACGGGGTCGGTAGCAACTATCAGTTAATCTGGGGCGCT	TCRAV19-01*01	TCRDD01-01	TCRAJ33-01*01
	s7 Tcon Cells	1.66913e-05	2	CAFIRGGSEKLVF	CAAAGGATCCCAGCCTGAAGACTCAGCCACATACCTCTGTGCCTTTATAAGGGGCGGATCTGAAAAGCTGGTCTTTGGAAAG	TCRAV24-01*01	unknown	TCRAJ57-01*01
	s7 Tcon Cells	1.66913e-05	2	CAMAPIQGAQKLVF	AGACTCACAGCCCAGTGATTCAGCCACCTACCTCTGTGCAATGGCCCCAATTCAGGGAGCCCAGAAGCTGGTATTTGGCCAA	TCRAV12-03	TCRDD02-01	TCRAJ54-01*01
	s7 Tcon Cells	1.66913e-05	1	CVVNSGGGADGLTF	AGACTCCAAGCTCAGTGATTCAGCCACCTACCTCTGTGTGGTGAACTCAGGAGGAGGTGCTGACGGACTCACCTTTGGCAAA	TCRAV12-01	unknown	TCRAJ45-01*01
	s7 Tcon Cells	1.66913e-05	2	CAANSNTGNQFYF	TGTGCCCTCCCAGCCTGGAGACTCTGCAGTGTACTTCTGTGCAGCAAACAGTAACACCGGTAACCAGTTCTATTTTGGGACA	TCRAV29-01	TCRDD03-01	TCRAJ49-01*01
	s7 Tcon Cells	1.66913e-05	2	CALANAGGTSYGKLTF	ACAAGTTGTGGACTCAGCAGTATACTTCTGTGCTCTAGCTAATGCTGGTGGTACTAGCTATGGAAAGCTGACATTTGGACAA	TCRAV19-01*01	TCRDD03-01	TCRAJ52-01*01
	s7 Tcon Cells	1.66913e-05	1	CALTLLSGGSYIPTF	AGTTCAAGTGTCAGACTCAGCGGTGTACTTCTGTGCTCTGACCCTGTTATCAGGAGGAAGCTACATACCTACATTTGGAAGA	TCRAV09-02	unknown	TCRAJ06-01*01
	s7 Tcon Cells	1.66913e-05	2	CAFRDSNYQLIW	GATCTCAGACTCACAGCTGGGGGACACTGCGATGTATTTCTGTGCTTTCCGGGATAGCAACTATCAGTTAATCTGGGGCGCT	TCRAV38-01	TCRDD01-01	TCRAJ33-01*01
	s7 Tcon Cells	1.66913e-05	2	CVVKEPTDKLIF	CATCAGAGACTCCAAGCTCAGTGATTCAGCCACCTACCTCTGTGTGGTGAAGGAACCCACCGACAAGCTCATCTTTGGGACT	TCRAV12-01	unknown	TCRAJ34-01*01
	s7 Tcon Cells	1.66913e-05	2	CARNSGYSTLTF	CATCACAGAGACCCAACCTGAAGACTCGGCTGTCTACTTCTGTGCCCGGAATTCAGGATACAGCACCCTCACCTTTGGGAAG	TCRAV13-01	unknown	TCRAJ11-01*01
	s7 Tcon Cells	1.66913e-05	3	CAVRGLIGFGNVLHC	TGCCCTTGTGAGCGACTCCGCTTTGTACTTCTGTGCTGTGAGAGGCCTGATAGGCTTTGGGAATGTGCTGCATTGCGGGTCC	TCRAV03-01	TCRDD02-01	TCRAJ35-01*01
	s7 Tcon Cells	1.66913e-05	2	CAGGGGTSYGKLTF	AGCATCCATACCTAGTGATGTAGGCATCTACTTCTGTGCTGGGGGAGGTGGTACTAGCTATGGAAAGCTGACATTTGGACAA	TCRAV35-01	TCRDD01-01	TCRAJ52-01*01
	s7 Tcon Cells	1.66913e-05	2	CADPSGGSYIPTF	TGCAGCTACTCAACCTGGAGACTCAGCTGTCTACTTTTGTGCAGACCCGTCAGGAGGAAGCTACATACCTACATTTGGAAGA	TCRAV13-02	TCRDD02-01	TCRAJ06-01*01
	s7 Tcon Cells	1.66913e-05	2	CAVDMISGNQFYF	CACAGCTGCCGTGCATGACCTCTCTGCCACCTACTTCTGTGCCGTGGACATGATAAGCGGTAACCAGTTCTATTTTGGGACA	TCRAV39-01*01	TCRDD01-01	TCRAJ49-01*01
	s7 Tcon Cells	1.66913e-05	1	CALGERMPGNTPLVF	CTTACAGCTAGAAGATTCAGCAAAGTACTTTTGTGCTCTTGGGGAACGAATGCCAGGAAACACACCTCTTGTCTTTGGAAAG	TCRDV01-01*01	TCRDD03-01	TCRAJ29-01*01
	s7 Tcon Cells	1.66913e-05	1	CAVRATTSGNTPLVF	TGCCCTTGTGAGCGACTCCGCTTTGTACTTCTGTGCTGTGAGAGCTACCACCTCAGGAAACACACCTCTTGTCTTTGGAAAG	TCRAV03-01	TCRDD02-01	TCRAJ29-01*01
	s7 Tcon Cells	1.66913e-05	1	CAVRSLASGGGADGLTF	TCCCAGAGACTCTGCCGTCTACATCTGTGCTGTCAGGAGCCTGGCCTCAGGAGGAGGTGCTGACGGACTCACCTTTGGCAAA	TCRAV41-01*01	TCRDD01-01	TCRAJ45-01*01
	s7 Tcon Cells	1.66913e-05	1	CASTRGYGNKLVF	CAAAGGATCCCAGCCTGAAGACTCAGCCACATACCTCTGTGCCTCCACAAGGGGATATGGAAACAAACTGGTCTTTGGCGCA	TCRAV24-01*01	TCRDD02-01	TCRAJ47-01*01
	s7 Tcon Cells	1.66913e-05	2	CAVSPSLHSGTYKYIF	CCTTGTGAGCGACTCCGCTTTGTACTTCTGTGCTGTGAGTCCCTCCCTCCACTCAGGAACCTACAAATACATCTTTGGAACA	TCRAV03-01	TCRDD02-01	TCRAJ40-01*01
	s7 Tcon Cells	1.66913e-05	2	CALSGAGSYQLTF	AGGCTCAGTTCAAGTGTCAGACTCAGCGGTGTACTTCTGTGCTCTGTCCGGGGCTGGGAGTTACCAACTCACTTTCGGGAAG	TCRAV09-02	unknown	TCRAJ28-01*01
	s7 Tcon Cells	1.66913e-05	2	CAAPIHGSGNTGKLIF	CCAACCTGAAGACTCGGCTGTCTACTTCTGTGCAGCACCGATCCATGGCTCTGGCAACACAGGCAAACTAATCTTTGGGCAA	TCRAV13-01	unknown	TCRAJ37-01
	s7 Tcon Cells	1.66913e-05	2	CAVTVGAGSYQLTF	AGCTTCTCAGCCTGGTGACTCAGCCACCTACCTCTGTGCTGTGACGGTAGGGGCTGGGAGTTACCAACTCACTTTCGGGAAG	TCRAV21-01	unknown	TCRAJ28-01*01
	s7 Tcon Cells	1.66913e-05	1	CAFMSLPNTGNQFYF	CTCACAGCTGGGGGACACTGCGATGTATTTCTGTGCTTTCATGTCCCTTCCGAACACCGGTAACCAGTTCTATTTTGGGACA	TCRAV38-01	TCRDD02-01	TCRAJ49-01*01
	s7 Tcon Cells	1.66913e-05	2	CAMSEDGNNRLAF	CAGAGACTCACAGCCCAGTGATTCAGCCACCTACCTCTGTGCAATGAGCGAGGATGGGAACAACAGACTCGCTTTTGGGAAG	TCRAV12-03	unknown	TCRAJ07-01*01
	s7 Tcon Cells	1.66913e-05	2	CALRSGGSNYKLTF	CTCAGTTCAAGTGTCAGACTCAGCGGTGTACTTCTGTGCTCTGAGGAGTGGAGGTAGCAACTATAAACTGACATTTGGAAAA	TCRAV09-02	unknown	TCRAJ53-01*01
	s7 Tcon Cells	1.66913e-05	2	CAPYSGNTPLVF	CATTGCAGCTTCTCAGCCTGGTGACTCAGCCACCTACCTCTGTGCTCCGTATTCAGGAAACACACCTCTTGTCTTTGGAAAG	TCRAV21-01	TCRDD02-01	TCRAJ29-01*01
	s7 Tcon Cells	1.66913e-05	2	CAIKTQGGSEKLVF	AGACTCACAGCCCAGTGATTCAGCCACCTACCTCTGTGCAATAAAAACTCAGGGCGGATCTGAAAAGCTGGTCTTTGGAAAG	TCRAV12-03	TCRDD03-01	TCRAJ57-01*01
	s7 Tcon Cells	1.66913e-05	2	CAVDMKNTDKLIF	CACAGCTGCCGTGCATGACCTCTCTGCCACCTACTTCTGTGCCGTGGACATGAAAAACACCGACAAGCTCATCTTTGGGACT	TCRAV39-01*01	unknown	TCRAJ34-01*01
	s7 Tcon Cells	1.66913e-05	1	CAAGGGNNARLMF	ACCCTCTGTGCATTGGAGTGATGCTGCTGAGTACTTCTGTGCTGCAGGGGGGGGGAACAATGCCAGACTCATGTTTGGAGAT	TCRAV08-03	TCRDD01-01	TCRAJ31-01*01
	s7 Tcon Cells	1.66913e-05	2	CAARGAGTALIF	CATCACAGAGACCCAACCTGAAGACTCGGCTGTCTACTTCTGTGCAGCTAGAGGGGCAGGAACTGCTCTGATCTTTGGGAAG	TCRAV13-01	TCRDD03-01	TCRAJ15-01*01
	s7 Tcon Cells	1.66913e-05	1	TGANSKLTF	TACTTTATACATTGCAGCTTCTCAGCCTGGTGACTCAGCCACCTAGATGACTGGAGCCAATAGTAAGCTGACATTTGGAAAA	TCRAV21-01	TCRDD01-01	TCRAJ56-01*01
	s7 Tcon Cells	1.66913e-05	1	CAMRRSGGSNYKLTF	CTCACAGCCCAGTGATTCAGCCACCTACCTCTGTGCAATGAGACGGAGTGGAGGTAGCAACTATAAACTGACATTTGGAAAA	TCRAV12-03	TCRDD01-01	TCRAJ53-01*01
	s7 Tcon Cells	1.66913e-05	1	CIVRVAETSGSRLTF	CGCTACGCTGAGAGACACTGCTGTGTACTATTGCATCGTCAGAGTCGCAGAAACCAGTGGCTCTAGGTTGACCTTTGGGGAA	TCRAV26-01	unknown	TCRAJ58-01*01
	s7 Tcon Cells	1.66913e-05	1	CAASAVGGSEKLVF	GCCCTCCCAGCCTGGAGACTCTGCAGTGTACTTCTGTGCAGCAAGCGCGGTGGGCGGATCTGAAAAGCTGGTCTTTGGAAAG	TCRAV29-01	unknown	TCRAJ57-01*01
	s7 Tcon Cells	1.66913e-05	2	CAVDIIGDTGTASKLTF	GCATGACCTCTCTGCCACCTACTTCTGTGCCGTGGACATAATTGGGGATACCGGCACTGCCAGTAAACTCACCTTTGGGACT	TCRAV39-01*01	TCRDD01-01	TCRAJ44-01*01
	s7 Tcon Cells	1.66913e-05	2	CAVEGDSNYQLIW	CAGAGACTCCCAGCCCAGTGATTCAGCCACCTACCTCTGTGCCGTGGAGGGGGATAGCAACTATCAGTTAATCTGGGGCGCT	TCRAV12-02	TCRDD01-01	TCRAJ33-01*01
	s7 Tcon Cells	1.66913e-05	2	CAVDSYNQGGKLIF	AGCCACCCAGACCGGAGACTCGGCCGTCTACCTCTGTGCTGTGGACTCTTATAACCAGGGAGGAAAGCTTATCTTCGGACAG	TCRAV36-01	unknown	TCRAJ23-01
	s7 Tcon Cells	1.66913e-05	2	CALTNSGGGADGLTF	TGCTCAAGAGGAAGACTCAGCCATGTATTACTGTGCTCTAACCAATTCAGGAGGAGGTGCTGACGGACTCACCTTTGGCAAA	TCRAV16-01*01	TCRDD02-01	TCRAJ45-01*01
	s7 Tcon Cells	1.66913e-05	2	CLVGDKEGRDDKIIF	GGTTTCCCTGAGCGACACTGCTGTGTACTACTGCCTCGTGGGTGACAAAGAGGGAAGAGATGACAAGATCATCTTTGGAAAA	TCRAV04-01*01	TCRDD01-01	TCRAJ30-01*01
	s7 Tcon Cells	1.66913e-05	1	CLVGGNYGQNFVF	GCCCCGGGTTTCCCTGAGCGACACTGCTGTGTACTACTGCCTCGTGGGGGGGAACTATGGTCAGAATTTTGTCTTTGGTCCC	TCRAV04-01*01	TCRDD01-01	TCRAJ26-01*01
	s7 Tcon Cells	1.66913e-05	2	CAASALRGNNNDMRF	CTCCCAGCCTGGAGACTCTGCAGTGTACTTCTGTGCAGCAAGCGCGCTTCGGGGGAATAACAATGACATGCGCTTTGGAGCA	TCRAV29-01	TCRDD01-01	TCRAJ43-01*01
	s7 Tcon Cells	1.66913e-05	2	CDGGGTSGTYKYIF	AGACTCCCAGCCCAGTGATTCAGCCACCTACCTCTGTGACGGAGGTGGTACCTCAGGAACCTACAAATACATCTTTGGAACA	TCRAV12-02	TCRDD01-01	TCRAJ40-01*01
	s7 Tcon Cells	1.66913e-05	2	CAASPGAGRRALTF	AGAGACCCAACCTGAAGACTCGGCTGTCTACTTCTGTGCAGCAAGCCCCGGGGCGGGCAGGAGAGCACTTACTTTTGGGAGT	TCRAV13-01	TCRDD01-01	TCRAJ05-01*01
	s7 Tcon Cells	1.66913e-05	1	CAMREGPEGGYQKVTF	ACAACTGGGGGACTCAGCAATGTATTTCTGTGCAATGAGAGAGGGCCCTGAGGGGGGTTACCAGAAAGTTACCTTTGGAATT	TCRAV14-01	unknown	TCRAJ13-01*01
	s7 Tcon Cells	1.66913e-05	1	CAVSGVGNQGGKLIF	AGTCCATATAAGCGACACGGCTGAGTACTTCTGTGCTGTGAGTGGCGTGGGTAACCAGGGAGGAAAGCTTATCTTCGGACAG	TCRAV08-06	TCRDD01-01	TCRAJ23-01
	s7 Tcon Cells	1.66913e-05	1	CAVDLGTSGTYKYIF	TGCCGTGCATGACCTCTCTGCCACCTACTTCTGTGCCGTGGACCTTGGTACCTCAGGAACCTACAAATACATCTTTGGAACA	TCRAV39-01*01	unknown	TCRAJ40-01*01
	s7 Tcon Cells	1.66913e-05	1	CAASITGAGTALIF	AGAGACCCAACCTGAAGACTCGGCTGTCTACTTCTGTGCAGCAAGTATAACGGGGGCAGGAACTGCTCTGATCTTTGGGAAG	TCRAV13-01	TCRDD01-01	TCRAJ15-01*01
	s7 Tcon Cells	1.66913e-05	2	CAVNMRNNRLAF	CATCAGAGACTCCCAGCCCAGTGATTCAGCCACCTACCTCTGTGCCGTGAACATGAGGAACAACAGACTCGCTTTTGGGAAG	TCRAV12-02	unknown	TCRAJ07-01*01
	s7 Tcon Cells	1.66913e-05	1	CALSGAHNDYKLSF	AGCCTCACAAGTCGTGGACTCAGCAGTATACTTCTGTGCTCTGAGTGGGGCTCATAACGACTACAAGCTCAGCTTTGGAGCC	TCRAV19-01*01	TCRDD02-01	TCRAJ20-01*01
	s7 Tcon Cells	1.66913e-05	2	CAVITSGSRLTF	CATCACAGCCTCCCATCCCAGAGACTCTGCCGTCTACATCTGTGCTGTCATAACCAGTGGCTCTAGGTTGACCTTTGGGGAA	TCRAV41-01*01	unknown	TCRAJ58-01*01
	s7 Tcon Cells	1.66913e-05	2	CAASGRTSGTYKYIF	CTCCCAGCCTGGAGACTCTGCAGTGTACTTCTGTGCAGCAAGCGGAAGGACCTCAGGAACCTACAAATACATCTTTGGAACA	TCRAV29-01	TCRDD03-01	TCRAJ40-01*01
	s7 Tcon Cells	1.66913e-05	1	CARAYGGSQGNLIF	AGAGACCCAACCTGAAGACTCGGCTGTCTACTTCTGTGCCCGGGCTTATGGAGGAAGCCAAGGAAATCTCATCTTTGGAAAA	TCRAV13-01	TCRDD01-01	TCRAJ42-01*01
	s7 Tcon Cells	1.66913e-05	2	CALGEVGSGNTGKLIF	ACAGCTAGAAGATTCAGCAAAGTACTTTTGTGCTCTTGGGGAAGTTGGCTCTGGCAACACAGGCAAACTAATCTTTGGGCAA	TCRDV01-01*01	TCRDD03-01	TCRAJ37-01
	s7 Tcon Cells	1.66913e-05	2	CAVCRGAQKLVF	CATTTCCTCTTCCCAGACCACAGACTCAGGCGTTTATTTCTGTGCTGTGTGCAGGGGAGCCCAGAAGCTGGTATTTGGCCAA	TCRAV22-01*01	unknown	TCRAJ54-01*01
	s7 Tcon Cells	1.66913e-05	2	CALYSSASKIIF	GAAAGGCTCAGTTCAAGTGTCAGACTCAGCGGTGTACTTCTGTGCTCTTTACAGCAGTGCTTCCAAGATAATCTTTGGATCA	TCRAV09-02	unknown	TCRAJ03-01*01
	s7 Tcon Cells	1.66913e-05	1	CIVRANSLYYNQGGKLIF	GAGAGACACTGCTGTGTACTATTGCATCGTCAGAGCCAACTCCCTCTATTATAACCAGGGAGGAAAGCTTATCTTCGGACAG	TCRAV26-01	unknown	TCRAJ23-01
	s7 Tcon Cells	1.66913e-05	1	CAASMKSGGGADGLTF	CCAGCCTGGAGACTCAGCCACCTACTTCTGTGCAGCAAGCATGAAATCAGGAGGAGGTGCTGACGGACTCACCTTTGGCAAA	TCRAV23-01	unknown	TCRAJ45-01*01
	s7 Tcon Cells	1.66913e-05	1	CAVRPSGGYQKVTF	AGCTTCTCAGCCTGGTGACTCAGCCACCTACCTCTGTGCTGTGAGGCCTTCTGGGGGTTACCAGAAAGTTACCTTTGGAATT	TCRAV21-01	TCRDD02-01	TCRAJ13-01*01
	s7 Tcon Cells	1.66913e-05	1	CAYRSAHSQGGSEKLVF	GCTGGGGGATGCCGCGATGTATTTCTGTGCTTATAGGAGCGCTCACTCTCAGGGCGGATCTGAAAAGCTGGTCTTTGGAAAG	TCRAV38-02*01	TCRDD01-01	TCRAJ57-01*01
	s7 Tcon Cells	1.64221e-05	2	CAAFDRGSTLGRLYF	CTCCCAGCCCAGTGATTCAGCCACCTACCTCTGTGCCGCCTTCGACAGAGGCTCAACCCTGGGGAGGCTATACTTTGGAAGA	TCRAV12-02	TCRDD02-01	TCRAJ18-01*01
	s7 Tcon Cells	1.64221e-05	2	CALSEAYGQNFVF	CACAGCCTCACAAGTCGTGGACTCAGCAGTATACTTCTGTGCTCTGAGTGAGGCGTATGGTCAGAATTTTGTCTTTGGTCCC	TCRAV19-01*01	unknown	TCRAJ26-01*01
	s7 Tcon Cells	1.64221e-05	2	CALSPPSGSARQLTF	CTCACAAGTCGTGGACTCAGCAGTATACTTCTGTGCTCTGAGTCCACCTTCTGGTTCTGCAAGGCAACTGACCTTTGGATCT	TCRAV19-01*01	TCRDD02-01	TCRAJ22-01*01
	s7 Tcon Cells	1.64221e-05	2	CAATSGNTPLVF	TATCTCAGCATCCATACCTAGTGATGTAGGCATCTACTTCTGTGCTGCCACTTCAGGAAACACACCTCTTGTCTTTGGAAAG	TCRAV35-01	TCRDD02-01	TCRAJ29-01*01
	s7 Tcon Cells	1.64221e-05	1	CAVEEQGWGKLQF	CCTCCAGGTGCGGGAGGCAGATGCTGCTGTTTACTACTGTGCTGTGGAAGAACAAGGCTGGGGGAAATTGCAGTTTGGAGCA	TCRAV02-01	TCRDD01-01	TCRAJ24-01
	s7 Tcon Cells	1.64221e-05	2	CLVGDIEDSNYQLIW	GGTTTCCCTGAGCGACACTGCTGTGTACTACTGCCTCGTGGGTGACATTGAGGATAGCAACTATCAGTTAATCTGGGGCGCT	TCRAV04-01*01	unknown	TCRAJ33-01*01
	s7 Tcon Cells	1.64221e-05	2	CIVLGTGANNLFF	GCCCCACGCTACGCTGAGAGACACTGCTGTGTACTATTGCATCGTCCTTGGGACTGGGGCAAACAACCTCTTCTTTGGGACT	TCRAV26-01	TCRDD01-01	TCRAJ36-01*01
	s7 Tcon Cells	1.64221e-05	1	CADRYGGSQGNLIF	AGCTACTCAACCTGGAGACTCAGCTGTCTACTTTTGTGCCGACCGGTATGGAGGAAGCCAAGGAAATCTCATCTTTGGAAAA	TCRAV13-02	TCRDD02-01	TCRAJ42-01*01
	s7 Tcon Cells	1.64221e-05	2	CAVREGNTGNQFYF	CTCAGCCCATATGAGCGACGCGGCTGAGTACTTCTGTGCTGTGAGGGAGGGGAACACCGGTAACCAGTTCTATTTTGGGACA	TCRAV08-04	TCRDD01-01	TCRAJ49-01*01
	s7 Tcon Cells	1.64221e-05	1	CALSPLAGNMLTF	ACCATTTGCTCAAGAGGAAGACTCAGCCATGTATTACTGTGCTCTATCCCCTCTTGCAGGCAACATGCTCACCTTTGGAGGG	TCRAV16-01*01	TCRDD02-01	TCRAJ39-01*01
	s7 Tcon Cells	1.64221e-05	1	CAVRSRRYGGSQGNLIF	TCCCAGAGACTCTGCCGTCTACATCTGTGCTGTCAGATCCCGTAGATATGGAGGAAGCCAAGGAAATCTCATCTTTGGAAAA	TCRAV41-01*01	unknown	TCRAJ42-01*01
	s7 Tcon Cells	1.64221e-05	1	CALGTMEYGNKLVF	CTCAGTTCAAGTGTCAGACTCAGCGGTGTACTTCTGTGCTCTGGGGACCATGGAATATGGAAACAAACTGGTCTTTGGCGCA	TCRAV09-02	unknown	TCRAJ47-01*01
	s7 Tcon Cells	1.64221e-05	2	CALDNAGNMLTF	CATCAAAGGATCCCAGCCTGAAGACTCAGCCACATACCTCTGTGCCTTAGATAATGCAGGCAACATGCTCACCTTTGGAGGG	TCRAV24-01*01	TCRDD03-01	TCRAJ39-01*01
	s7 Tcon Cells	1.64221e-05	2	CAPLRKHSDGQKLLF	GACCCAACCTGAAGACTCGGCTGTCTACTTCTGTGCACCACTACGAAAACATTCAGATGGCCAGAAGCTGCTCTTTGCAAGG	TCRAV13-01	unknown	TCRAJ16-01*01
	s7 Tcon Cells	1.64221e-05	1	CAESGTGANSKLTF	AGCTACTCAACCTGGAGACTCAGCTGTCTACTTTTGTGCAGAGAGTGGGACTGGAGCCAATAGTAAGCTGACATTTGGAAAA	TCRAV13-02	TCRDD01-01	TCRAJ56-01*01
	s7 Tcon Cells	1.64221e-05	1	CVVTGMDSNYQLIW	AGCCTCCCAGCTCAGCGATTCAGCCTCCTACATCTGTGTGGTGACCGGCATGGATAGCAACTATCAGTTAATCTGGGGCGCT	TCRAV10-01*01	unknown	TCRAJ33-01*01
	s7 Tcon Cells	1.64221e-05	2	CAPRSPGNTPLVF	TTCCTCTTCCCAGACCACAGACTCAGGCGTTTATTTCTGTGCTCCCCGGTCCCCAGGAAACACACCTCTTGTCTTTGGAAAG	TCRAV22-01*01	TCRDD02-01	TCRAJ29-01*01
	s7 Tcon Cells	1.64221e-05	1	CVVSSSGAGSYQLTF	AGCCCATATGAGCGACGCGGCTGAGTACTTCTGTGTTGTGAGTTCTTCTGGGGCTGGGAGTTACCAACTCACTTTCGGGAAG	TCRAV08-02	unknown	TCRAJ28-01*01
	s7 Tcon Cells	1.64221e-05	1	CAVRSMDSNYQLIW	AGCCTCCCATCCCAGAGACTCTGCCGTCTACATCTGTGCTGTTCGAAGCATGGATAGCAACTATCAGTTAATCTGGGGCGCT	TCRAV41-01*01	TCRDD03-01	TCRAJ33-01*01
	s7 Tcon Cells	1.64221e-05	1	CASPGGAGSYQLTF	AGGATCCCAGCCTGAAGACTCAGCCACATACCTCTGTGCCTCCCCCGGCGGGGCTGGGAGTTACCAACTCACTTTCGGGAAG	TCRAV24-01*01	unknown	TCRAJ28-01*01
	s7 Tcon Cells	1.64221e-05	2	CAAFINTGTASKLTF	TTCCCAGACCACAGACTCAGGCGTTTATTTCTGTGCTGCCTTCATAAATACCGGCACTGCCAGTAAACTCACCTTTGGGACT	TCRAV22-01*01	TCRDD02-01	TCRAJ44-01*01
	s7 Tcon Cells	1.64221e-05	2	CAVPGGYQKVTF	CATTGCAGCTTCTCAGCCTGGTGACTCAGCCACCTACCTCTGTGCTGTCCCCGGGGGTTACCAGAAAGTTACCTTTGGAACT	TCRAV21-01	TCRDD02-01	TCRAJ13-01*02
	s7 Tcon Cells	1.64221e-05	1	CVVNMRSARQLTF	CAGAGACTCCAAGCTCAGTGATTCAGCCACCTACCTCTGTGTGGTGAACATGAGATCTGCAAGGCAACTGACCTTTGGATCT	TCRAV12-01	unknown	TCRAJ22-01*01
	s7 Tcon Cells	1.64221e-05	2	CAASDGSGSRLTF	TGTGCCCTCCCAGCCTGGAGACTCTGCAGTGTACTTCTGTGCAGCAAGCGATGGTAGTGGCTCTAGGTTGACCTTTGGGGAA	TCRAV29-01	TCRDD01-01	TCRAJ58-01*01
	s7 Tcon Cells	1.64221e-05	1	CAASPYLSSGSARQLTF	ACCTGAAGACTCGGCTGTCTACTTCTGTGCAGCAAGTCCTTATCTTTCTTCTGGTTCTGCAAGGCAACTGACCTTTGGATCT	TCRAV13-01	TCRDD02-01	TCRAJ22-01*01
	s7 Tcon Cells	1.64221e-05	2	CAKRLPYNFNKFYF	CGCTTCACAACTGGGGGACTCAGCAATGTATTTCTGTGCGAAAAGGCTCCCATACAACTTCAACAAATTTTACTTTGGATCT	TCRAV14-01	TCRDD03-01	TCRAJ21-01*01
	s7 Tcon Cells	1.64221e-05	2	CAASEETSGSRLTF	GCCCTCCCAGCCTGGAGACTCTGCAGTGTACTTCTGTGCAGCAAGCGAGGAAACCAGTGGCTCTAGGTTGACCTTTGGGGAA	TCRAV29-01	unknown	TCRAJ58-01*01
	s7 Tcon Cells	1.64221e-05	1	CVVTLYGGATNKLIF	AGCCCATATGAGCGACGCGGCTGAGTACTTCTGTGTTGTGACCCTTTATGGTGGTGCTACAAACAAGCTCATCTTTGGAACT	TCRAV08-02	TCRDD02-01	TCRAJ32-01
	s7 Tcon Cells	1.64221e-05	2	CAVDIDAGNMLTF	CACAGCTGCCGTGCATGACCTCTCTGCCACCTACTTCTGTGCCGTGGACATAGATGCAGGCAACATGCTCACCTTTGGAGGG	TCRAV39-01*01	TCRDD03-01	TCRAJ39-01*01
	s7 Tcon Cells	1.64221e-05	1	CAPHPYNQGGKLIF	AGCCACCCAGACTACAGATGTAGGAACCTACTTCTGTGCCCCCCACCCTTATAACCAGGGAGGAAAGCTTATCTTCGGACAG	TCRAV25-01*01	TCRDD02-01	TCRAJ23-01
	s7 Tcon Cells	1.64221e-05	1	CIVRAGSGNTGKLIF	CGCTACGCTGAGAGACACTGCTGTGTACTATTGCATCGTCAGAGCTGGCTCTGGCAACACAGGCAAACTAATCTTTGGGCAA	TCRAV26-01	unknown	TCRAJ37-01
	s7 Tcon Cells	1.64221e-05	1	CAVGAPGNTGKLIF	CTCTGTGCATTGGAGTGATGCTGCTGAGTACTTCTGTGCTGTGGGTGCCCCTGGCAACACAGGCAAACTAATCTTTGGGCAA	TCRAV08-03	unknown	TCRAJ37-01
	s7 Tcon Cells	1.64221e-05	2	CILRGLSYNTDKLIF	TGCTACCTTGAGAGATGCTGCTGTGTACTACTGCATCCTGAGAGGCCTATCTTATAACACCGACAAGCTCATCTTTGGGACT	TCRAV26-02	TCRDD02-01	TCRAJ34-01*01
	s7 Tcon Cells	1.64221e-05	1	CGGSNYKLTF	CCTGCACATCACAGCCTCCCATCCCAGAGACTCTGCCGTCTACATCTGTGGAGGTAGCAACTATAAACTGACATTTGGAAAA	TCRAV41-01*01	unknown	TCRAJ53-01*01
	s7 Tcon Cells	1.64221e-05	1	CAVNADLMKTSYDKVIF	GTGGAGTGACACAGCTGAGTACTTCTGTGCCGTGAATGCGGACCTCATGAAAACCTCCTACGACAAGGTGATATTTGGGCCA	TCRAV08-01	unknown	TCRAJ50-01*01
	s7 Tcon Cells	1.64221e-05	1	CVVSAYGQNFVF	CATCACAGCCTCCCAGCTCAGCGATTCAGCCTCCTACATCTGTGTGGTGAGCGCCTATGGTCAGAATTTTGTCTTTGGTCCC	TCRAV10-01*01	unknown	TCRAJ26-01*01
	s7 Tcon Cells	1.64221e-05	1	CAVSERNSGGGADGLTF	TATAAGCGACACGGCTGAGTACTTCTGTGCTGTGAGTGAAAGGAATTCAGGAGGAGGTGCTGACGGACTCACCTTTGGCAAA	TCRAV08-06	TCRDD03-01	TCRAJ45-01*01
	s7 Tcon Cells	1.64221e-05	2	CIVSLADKLIF	GATCCTGCCCCACGCTACGCTGAGAGACACTGCTGTGTACTATTGCATCGTCAGTCTCGCCGACAAGCTCATCTTTGGGACT	TCRAV26-01	unknown	TCRAJ34-01*01
	s7 Tcon Cells	1.64221e-05	2	CASYSGAGSYQLTF	AGGATCCCAGCCTGAAGACTCAGCCACATACCTCTGTGCCTCATACTCTGGGGCTGGGAGTTACCAACTCACTTTCGGGAAG	TCRAV24-01*01	unknown	TCRAJ28-01*01
	s7 Tcon Cells	1.64221e-05	2	CVVSSSNSGYALNF	AGACTCCAAGCTCAGTGATTCAGCCACCTACCTCTGTGTGGTGAGCTCTTCAAATTCCGGGTATGCACTCAACTTCGGCAAA	TCRAV12-01	unknown	TCRAJ41-01*01
	s7 Tcon Cells	1.64221e-05	1	CALSQVYGGSQGNLIF	TCAAGTGTCAGACTCAGCGGTGTACTTCTGTGCTCTGAGTCAGGTTTATGGAGGAAGCCAAGGAAATCTCATCTTTGGAAAA	TCRAV09-02	unknown	TCRAJ42-01*01
	s7 Tcon Cells	1.64221e-05	1	CAYRNTGNQFYF	GATCTCAGACTCACAGCTGGGGGATGCCGCGATGTATTTCTGTGCTTATAGGAACACCGGTAACCAGTTCTATTTTGGGACA	TCRAV38-02*01	unknown	TCRAJ49-01*01
	s7 Tcon Cells	1.64221e-05	2	CVVIPNSGYALNF	CAGAGACTCCAAGCTCAGTGATTCAGCCACCTACCTCTGTGTGGTGATCCCAAATTCCGGGTATGCACTCAACTTCGGCAAA	TCRAV12-01	unknown	TCRAJ41-01*01
	s7 Tcon Cells	1.64221e-05	1	WVAPGGYQKVTF	CATTGCAGCTTCTCAGCCTGGTGACTCAGCCACCTACCTCTGGGTTGCCCCCGGGGGTTACCAGAAAGTTACCTTTGGAACT	TCRAV21-01	unknown	TCRAJ13-01*02
	s7 Tcon Cells	1.64221e-05	1	CILSNNAGGTSYGKLTF	CTTGAGAGATGCTGCTGTGTACTACTGCATCCTGAGTAACAATGCTGGTGGTACTAGCTATGGAAAGCTGACATTTGGACAA	TCRAV26-02	unknown	TCRAJ52-01*01
	s7 Tcon Cells	1.64221e-05	1	CAMREGPYNTDKLIF	TTCACAACTGGGGGACTCAGCAATGTATTTCTGTGCAATGAGAGAGGGCCCCTATAACACCGACAAGCTCATCTTTGGGACT	TCRAV14-01	TCRDD02-01	TCRAJ34-01*01
	s7 Tcon Cells	1.64221e-05	1	CIVRPISGNTPLVF	CCACGCTACGCTGAGAGACACTGCTGTGTACTATTGCATCGTCAGACCAATTTCAGGAAACACACCTCTTGTCTTTGGAAAG	TCRAV26-01	TCRDD02-01	TCRAJ29-01*01
	s7 Tcon Cells	1.64221e-05	2	CAVRGNTPLVF	GCTCATCAGAGACTCCCAGCCCAGTGATTCAGCCACCTACCTCTGTGCCGTGAGAGGAAACACACCTCTTGTCTTTGGAAAG	TCRAV12-02	unknown	TCRAJ29-01*01
	s7 Tcon Cells	1.64221e-05	2	CAQGNNRLAF	CTTCACCATCACAGCCTCACAAGTCGTGGACTCAGCAGTATACTTCTGTGCTCAGGGGAACAACAGACTCGCTTTTGGGAAG	TCRAV19-01*01	unknown	TCRAJ07-01*01
	s7 Tcon Cells	1.64221e-05	1	CAVRDPYSGAGSYQLTF	GATGAAAGACTCTGCCTCTTACCTCTGTGCTGTGAGAGACCCCTACTCTGGGGCTGGGAGTTACCAACTCACTTTCGGGAAG	TCRAV01-02	TCRDD02-01	TCRAJ28-01*01
	s7 Tcon Cells	1.64221e-05	1	CVVNRAGNNRKLIW	AGACTCCAAGCTCAGTGATTCAGCCACCTACCTCTGTGTGGTGAACAGGGCTGGCAACAACCGTAAGCTGATTTGGGGATTG	TCRAV12-01	TCRDD01-01	TCRAJ38-01*01
	s7 Tcon Cells	1.64221e-05	1	CAVTSKAAGNKLTF	CTCTGTGCAGTGGAGTGACACAGCTGAGTACTTCTGTGCCGTGACTTCCAAAGCTGCAGGCAACAAGCTAACTTTTGGAGGA	TCRAV08-01	TCRDD02-01	TCRAJ17-01*01
	s7 Tcon Cells	1.64221e-05	2	CAMSANTGNQFYF	CAGAGACTCACAGCCCAGTGATTCAGCCACCTACCTCTGTGCAATGAGCGCGAACACCGGTAACCAGTTCTATTTTGGGACA	TCRAV12-03	unknown	TCRAJ49-01*01
	s7 Tcon Cells	1.64221e-05	1	CASDSWGKLQF	GCACATCACAGCCACCCAGACTACAGATGTAGGAACCTACTTCTGTGCGTCTGACAGCTGGGGGAAATTGCAGTTTGGAGCA	TCRAV25-01*01	TCRDD01-01	TCRAJ24-01
	s7 Tcon Cells	1.64221e-05	1	CAVVRKTSYDKVIF	CTCTTCCCAGACCACAGACTCAGGCGTTTATTTCTGTGCTGTGGTCAGGAAAACCTCCTACGACAAGGTGATATTTGGGCCA	TCRAV22-01*01	unknown	TCRAJ50-01*01
	s7 Tcon Cells	1.64221e-05	2	CAVDGRNNDMRF	CATCACAGCTGCCGTGCATGACCTCTCTGCCACCTACTTCTGTGCCGTGGACGGAAGGAACAATGACATGCGCTTTGGAGCA	TCRAV39-01*01	unknown	TCRAJ43-01*01
	s7 Tcon Cells	1.64221e-05	1	CAASKSGGSNYKLTF	GACCCAACCTGAAGACTCGGCTGTCTACTTCTGTGCAGCAAGTAAGAGTGGAGGTAGCAACTATAAACTGACATTTGGAAAA	TCRAV13-01	unknown	TCRAJ53-01*01
	s7 Tcon Cells	1.64221e-05	1	CAPGGGSQGNLIF	AGGCTCAGTTCAAGTGTCAGACTCAGCGGTGTACTTCTGTGCTCCAGGGGGAGGAAGCCAAGGAAATCTCATCTTTGGAAAA	TCRAV09-02	TCRDD01-01	TCRAJ42-01*01
	s7 Tcon Cells	1.64221e-05	1	CAMRTHYCALSVYNFNKFYF	TTCAGCCACCTACCTCTGTGCAATGAGGACACATTACTGTGCTCTAAGCGTATACAACTTCAACAAATTTTACTTTGGATCT	TCRAV12-03	TCRDD01-01	TCRAJ21-01*01
	s7 Tcon Cells	1.64221e-05	1	CAASINYGGSQGNLIF	CCAACCTGAAGACTCGGCTGTCTACTTCTGTGCAGCAAGTATAAATTATGGAGGAAGCCAAGGAAATCTCATCTTTGGAAAA	TCRAV13-01	unknown	TCRAJ42-01*01
	s7 Tcon Cells	1.64221e-05	1	CAVSGVDGGSQGNLIF	CCATATAAGCGACACGGCTGAGTACTTCTGTGCTGTGAGTGGGGTGGATGGAGGAAGCCAAGGAAATCTCATCTTTGGAAAA	TCRAV08-06	TCRDD01-01	TCRAJ42-01*01
	s7 Tcon Cells	1.64221e-05	1	CAVDNMNRDDKIIF	AGCTGCCGTGCATGACCTCTCTGCCACCTACTTCTGTGCCGTGGATAACATGAACAGAGATGACAAGATCATCTTTGGAAAA	TCRAV39-01*01	unknown	TCRAJ30-01*01
	s7 Tcon Cells	1.64221e-05	1	CAVNLDDYKLSF	CATCAGAGACTCCCAGCCCAGTGATTCAGCCACCTACCTCTGTGCCGTGAACTTGGACGACTACAAGCTCAGCTTTGGAGCC	TCRAV12-02	TCRDD01-01	TCRAJ20-01*01
	s7 Tcon Cells	1.64221e-05	1	CAAHNDYKLSF	GCTCATCCTCCAGGTGCGGGAGGCAGATGCTGCTGTTTACTACTGTGCTGCCCATAACGACTACAAGCTCAGCTTTGGAGCC	TCRAV02-01	TCRDD02-01	TCRAJ20-01*01
	s7 Tcon Cells	1.64221e-05	1	CAASDTGANSKLTF	AGAGACCCAACCTGAAGACTCGGCTGTCTACTTCTGTGCAGCAAGTGATACTGGAGCCAATAGTAAGCTGACATTTGGAAAA	TCRAV13-01	unknown	TCRAJ56-01*01
	s7 Tcon Cells	1.64221e-05	2	CAGNTGKLIF	CCTGCACATCACAGCCTCCCATCCCAGAGACTCTGCCGTCTACATCTGTGCTGGCAACACAGGCAAACTAATCTTTGGGCAA	TCRAV41-01*01	unknown	TCRAJ37-01
	s7 Tcon Cells	1.64221e-05	2	CAVRSWNSNYQLIW	AGCCTCCCATCCCAGAGACTCTGCCGTCTACATCTGTGCTGTCAGATCTTGGAATAGCAACTATCAGTTAATCTGGGGCGCT	TCRAV41-01*01	TCRDD02-01	TCRAJ33-01*01
	s7 Tcon Cells	1.64221e-05	2	CAASKADKLIF	GCACATCACAGAGACCCAACCTGAAGACTCGGCTGTCTACTTCTGTGCAGCAAGTAAGGCCGACAAGCTCATCTTTGGGACT	TCRAV13-01	unknown	TCRAJ34-01*01
	s7 Tcon Cells	1.64221e-05	2	CARSPDFGNEKLTF	TGCAGCCCAGCCTGGTGATACAGGCCTCTACCTCTGTGCTCGCTCCCCGGACTTTGGAAATGAGAAATTAACCTTTGGGACT	TCRAV27-01*01	TCRDD02-01	TCRAJ48-01*01
	s7 Tcon Cells	1.64221e-05	1	CAPSYSGAGSYQLTF	CTCCCAGCCTGCAGACTCAGCTACCTACCTCTGTGCTCCTTCATACTCTGGGGCTGGGAGTTACCAACTCACTTTCGGGAAG	TCRAV06-01	TCRDD02-01	TCRAJ28-01*01
	s7 Tcon Cells	1.64221e-05	1	CAANFNFGNEKLTF	AGCTTCTCAGCCTGGTGACTCAGCCACCTACCTCTGTGCTGCGAACTTTAACTTTGGAAATGAGAAATTAACCTTTGGGACT	TCRAV21-01	TCRDD03-01	TCRAJ48-01*01
	s7 Tcon Cells	1.64221e-05	1	CALSGFNKFYF	GGAGAAAGGCTCAGTTCAAGTGTCAGACTCAGCGGTGTACTTCTGTGCTCTGAGTGGGTTCAACAAATTTTACTTTGGATCT	TCRAV09-02	TCRDD01-01	TCRAJ21-01*01
	s7 Tcon Cells	1.64221e-05	1	CAVDIHSNYQLIW	CACAGCTGCCGTGCATGACCTCTCTGCCACCTACTTCTGTGCCGTGGACATTCATAGCAACTATCAGTTAATCTGGGGCGCT	TCRAV39-01*01	TCRDD02-01	TCRAJ33-01*01
	s7 Tcon Cells	1.64221e-05	2	CAGADTGNQFYF	CATCACTGCAGCCCAGCCTGGTGATACAGGCCTCTACCTCTGTGCAGGAGCTGACACCGGTAACCAGTTCTATTTTGGGACA	TCRAV27-01*01	TCRDD01-01	TCRAJ49-01*01
	s7 Tcon Cells	1.64221e-05	1	CALTATMIYNQGGKLIF	AGTGTCAGACTCAGCGGTGTACTTCTGTGCTCTGACGGCAACAATGATTTATAACCAGGGAGGAAAGCTTATCTTCGGACAG	TCRAV09-02	unknown	TCRAJ23-01
	s7 Tcon Cells	1.64221e-05	1	CALSSSPGTASKLTF	AGTTCAAGTGTCAGACTCAGCGGTGTACTTCTGTGCTCTGAGTTCTTCCCCCGGCACTGCCAGTAAACTCACCTTTGGGACT	TCRAV09-02	TCRDD02-01	TCRAJ44-01*01
	s7 Tcon Cells	1.64221e-05	2	CAGGLNTGNQFYF	CACTGCAGCCCAGCCTGGTGATACAGGCCTCTACCTCTGTGCAGGGGGACTAAACACCGGTAACCAGTTCTATTTTGGGACA	TCRAV27-01*01	TCRDD01-01	TCRAJ49-01*01
	s7 Tcon Cells	1.64221e-05	2	CAVIRFRAGSYQLTF	TGCCGTGCATGACCTCTCTGCCACCTACTTCTGTGCCGTGATCCGTTTTCGGGCTGGGAGTTACCAACTCACTTTCGGGAAG	TCRAV39-01*01	TCRDD02-01	TCRAJ28-01*01
	s7 Tcon Cells	1.64221e-05	1	CAVSDISGGYNKLIF	AGCCCATATGAGCGACGCGGCTGAGTACTTCTGTGCTGTGAGTGACATTTCTGGTGGCTACAATAAGCTGATTTTTGGAGCA	TCRAV08-04	TCRDD02-01	TCRAJ04-01*01
	s7 Tcon Cells	1.64221e-05	1	CAVSDQDSGGYQKVTF	CCATATAAGCGACACGGCTGAGTACTTCTGTGCTGTGAGTGATCAAGATTCTGGGGGTTACCAGAAAGTTACCTTTGGAATT	TCRAV08-06	unknown	TCRAJ13-01*01
	s7 Tcon Cells	1.64221e-05	2	CAYLGGTSYGKLTF	AGACTCACAGCTGGGGGATGCCGCGATGTATTTCTGTGCTTATCTCGGTGGTACTAGCTATGGAAAGCTGACATTTGGACAA	TCRAV38-02*01	unknown	TCRAJ52-01*01
	s7 Tcon Cells	1.64221e-05	2	CAARTGSGNTGKLIF	GACCCAACCTGAAGACTCGGCTGTCTACTTCTGTGCAGCAAGAACCGGCTCTGGCAACACAGGCAAACTAATCTTTGGGCAA	TCRAV13-01	TCRDD02-01	TCRAJ37-01
	s7 Tcon Cells	1.64221e-05	2	CIVRVVNSNYQLIW	CCACGCTACGCTGAGAGACACTGCTGTGTACTATTGCATCGTCAGAGTGGTGAATAGCAACTATCAGTTAATCTGGGGCGCT	TCRAV26-01	TCRDD01-01	TCRAJ33-01*01
	s7 Tcon Cells	1.64221e-05	1	CAYTAYGGATNKLIF	CTCACAGCTGGGGGATGCCGCGATGTATTTCTGTGCTTATACCGCGTATGGTGGTGCTACAAACAAGCTCATCTTTGGAACT	TCRAV38-02*01	unknown	TCRAJ32-01
	s7 Tcon Cells	1.64221e-05	1	CAYRSAYGGATNKLIF	ACAGCTGGGGGATGCCGCGATGTATTTCTGTGCTTATAGGAGCGCCTATGGTGGTGCTACAAACAAGCTCATCTTTGGAACT	TCRAV38-02*01	TCRDD02-01	TCRAJ32-01
	s7 Tcon Cells	1.64221e-05	1	CAVSDTGANSKLTF	CTCAGTCCATATAAGCGACACGGCTGAGTACTTCTGTGCTGTGAGTGATACTGGAGCCAATAGTAAGCTGACATTTGGAAAA	TCRAV08-06	unknown	TCRAJ56-01*01
	s7 Tcon Cells	1.64221e-05	2	CAFMKSGNRDDKIIF	CTCACAGCTGGGGGACACTGCGATGTATTTCTGTGCTTTCATGAAGTCAGGGAACAGAGATGACAAGATCATCTTTGGAAAA	TCRAV38-01	unknown	TCRAJ30-01*01
	s7 Tcon Cells	1.64221e-05	1	CILRRGAQKLVF	CCTGCACCGTGCTACCTTGAGAGATGCTGCTGTGTACTACTGCATCCTGAGGCGGGGAGCCCAGAAGCTGGTATTTGGCCAA	TCRAV26-02	unknown	TCRAJ54-01*01
	s7 Tcon Cells	1.64221e-05	1	CAVSGTYKYIF	GCACATCACAGCCTCCCATCCCAGAGACTCTGCCGTCTACATCTGTGCTGTGTCAGGAACCTACAAATACATCTTTGGAACA	TCRAV41-01*01	unknown	TCRAJ40-01*01
	s7 Tcon Cells	1.64221e-05	2	CVDPSGNTPLVF	CATCAGAGACTCCAAGCTCAGTGATTCAGCCACCTACCTCTGTGTGGACCCTTCAGGAAACACACCTCTTGTCTTTGGAAAG	TCRAV12-01	TCRDD02-01	TCRAJ29-01*01
	s7 Tcon Cells	1.64221e-05	2	CALRGTTDSLL	GAAGAAACCATTTGCTCAAGAGGAAGACTCAGCCATGTATTACTGTGCTCTAAGGGGAACAACAGACTCGCTTTTGGGAAGG	TCRAV16-01*01	TCRDD01-01	unknown
	s7 Tcon Cells	1.64221e-05	1	CAVDRGAQKLVF	CATCACAGCCACCCAGACCGGAGACTCGGCCATCTACCTCTGTGCTGTGGACCGGGGAGCCCAGAAGCTGGTATTTGGCCAA	TCRAV36-01*01	unknown	TCRAJ54-01*01
	s7 Tcon Cells	1.64221e-05	2	CAGQRTSYDKVIF	CTCAGCATCCATACCTAGTGATGTAGGCATCTACTTCTGTGCTGGGCAGCGAACCTCCTACGACAAGGTGATATTTGGGCCA	TCRAV35-01	TCRDD01-01	TCRAJ50-01*01
	s7 Tcon Cells	1.64221e-05	1	CAAANTGNQFYF	CATCACAGCCCCTAAACCTGAAGACTCAGCCACTTATCTCTGTGCTGCGGCGAACACCGGTAACCAGTTCTATTTTGGGACA	TCRAV20-01	TCRDD01-01	TCRAJ49-01*01
	s7 Tcon Cells	1.64221e-05	1	CLVGPIGGGGGNKLTF	TTCCCTGAGCGACACTGCTGTGTACTACTGCCTCGTGGGTCCCATAGGAGGGGGAGGAGGAAACAAACTCACCTTTGGGACA	TCRAV04-01*01	TCRDD03-01	TCRAJ10-01*01
	s7 Tcon Cells	1.64221e-05	1	CGAPVYNTDKLIF	CACAGCCTCCCAGCCCAGCCATGCAGGCATCTACCTCTGTGGAGCACCGGTTTATAACACCGACAAGCTCATCTTTGGGACT	TCRAV34-01*01	unknown	TCRAJ34-01*01
	s7 Tcon Cells	1.64221e-05	1	CAVKIGDTGFQKLVF	TGTGCAGTGGAGTGACACAGCTGAGTACTTCTGTGCCGTGAAGATCGGGGACACAGGCTTTCAGAAACTTGTATTTGGAACT	TCRAV08-01	TCRDD01-01	TCRAJ08-01*01
	s7 Tcon Cells	1.64221e-05	1	CAMREGPEYSSASKIIF	ACTGGGGGACTCAGCAATGTATTTCTGTGCAATGAGAGAGGGCCCTGAATACAGCAGTGCTTCCAAGATAATCTTTGGATCA	TCRAV14-01	unknown	TCRAJ03-01*01
	s7 Tcon Cells	1.64221e-05	1	CAMIRRSNDYKLSF	AGACTCACAGCCCAGTGATTCAGCCACCTACCTCTGTGCAATGATCCGACGTTCTAACGACTACAAGCTCAGCTTTGGAGCC	TCRAV12-03	TCRDD02-01	TCRAJ20-01*01
	s7 Tcon Cells	1.64221e-05	1	CAGRAANAGGTSYGKLTF	TACAGATGTAGGAACCTACTTCTGTGCAGGAAGGGCAGCTAATGCTGGTGGTACTAGCTATGGAAAGCTGACATTTGGACAA	TCRAV25-01*01	TCRDD01-01	TCRAJ52-01*01
	s7 Tcon Cells	1.64221e-05	2	CAFMGGGGADGLTF	AGGATCCCAGCCTGAAGACTCAGCCACATACCTCTGTGCCTTTATGGGGGGAGGAGGTGCTGACGGACTCACCTTTGGCAAA	TCRAV24-01*01	TCRDD01-01	TCRAJ45-01*01
	s7 Tcon Cells	1.64221e-05	1	CAFMNRYAPGATNKLIF	GCTGGGGGACACTGCGATGTATTTCTGTGCTTTCATGAATCGCTACGCGCCAGGTGCTACAAACAAGCTCATCTTTGGAACT	TCRAV38-01	unknown	TCRAJ32-01
	s7 Tcon Cells	1.64221e-05	1	CAASGTQNAGGTSYGKLTF	AGACTCTGCAGTGTACTTCTGTGCAGCAAGCGGGACTCAAAATGCTGGTGGTACTAGCTATGGAAAGCTGACATTTGGACAA	TCRAV29-01	TCRDD01-01	TCRAJ52-01*01
	s7 Tcon Cells	1.64221e-05	1	CAVDKAAGNKLTF	CACTGCAGCCCAGCCTGGTGATACAGGCCTCTACCTCTGTGCAGTCGATAAAGCTGCAGGCAACAAGCTAACTTTTGGAGGA	TCRAV27-01*01	TCRDD01-01	TCRAJ17-01*01
	s7 Tcon Cells	1.64221e-05	1	CATDTDNYGQNFVF	GGCTTCCCGGGCAGCAGACACTGCTTCTTACTTCTGTGCTACGGACACTGATAACTATGGTCAGAATTTTGTCTTTGGTCCC	TCRAV17-01*01	TCRDD01-01	TCRAJ26-01*01
	s7 Tcon Cells	1.64221e-05	1	CAVGYSGSRLTF	CATTGCAGCTTCTCAGCCTGGTGACTCAGCCACCTACCTCTGTGCTGTTGGTTACAGTGGCTCTAGGTTGACCTTTGGGGAA	TCRAV21-01	TCRDD01-01	TCRAJ58-01*01
	s7 Tcon Cells	1.64221e-05	1	CAVRVWNTGKLIF	GAAGGAGCTCCAGATGAAAGACTCTGCCTCTTACCTCTGTGCTGTGAGAGTCTGGAACACAGGCAAACTAATCTTTGGGCAA	TCRAV01-02	unknown	TCRAJ37-01
	s7 Tcon Cells	1.64221e-05	2	CAGQQLLGGGNKLTF	ATCCATACCTAGTGATGTAGGCATCTACTTCTGTGCTGGGCAGCAGTTGCTGGGAGGAGGAAACAAACTCACCTTTGGGACA	TCRAV35-01	TCRDD03-01	TCRAJ10-01*01
	s7 Tcon Cells	1.64221e-05	1	CAAYRTSYGKLTF	TGTGCCCTCCCAGCCTGGAGACTCTGCAGTGTACTTCTGTGCAGCATATCGTACTAGCTATGGAAAGCTGACATTTGGACAA	TCRAV29-01	unknown	TCRAJ52-01*01
	s7 Tcon Cells	1.64221e-05	1	CAVQEGGGGSNYKLTF	TAAACCTGAAGACTCAGCCACTTATCTCTGTGCTGTGCAGGAAGGGGGAGGAGGTAGCAACTATAAACTGACATTTGGAAAA	TCRAV20-01	TCRDD01-01	TCRAJ53-01*01
	s7 Tcon Cells	1.64221e-05	1	CAGPGAGGTSYGKLTF	CCAGACTACAGATGTAGGAACCTACTTCTGTGCAGGGCCCGGGGCTGGTGGTACTAGCTATGGAAAGCTGACATTTGGACAA	TCRAV25-01*01	TCRDD01-01	TCRAJ52-01*01
	s7 Tcon Cells	1.64221e-05	1	CAVSPDMEYGNKLVF	AGTCCATATAAGCGACACGGCTGAGTACTTCTGTGCTGTGAGTCCGGACATGGAATATGGAAACAAACTGGTCTTTGGCGCA	TCRAV08-06	TCRDD01-01	TCRAJ47-01*01
	s7 Tcon Cells	1.64221e-05	2	CAGHLGNTPLVF	TATCTCAGCATCCATACCTAGTGATGTAGGCATCTACTTCTGTGCTGGGCATCTAGGAAACACACCTCTTGTCTTTGGAAAG	TCRAV35-01	unknown	TCRAJ29-01*01
	s7 Tcon Cells	1.64221e-05	1	CAEVVRSGYALNF	TGCAGACACCCAGACTGGGGACTCAGCTATCTACTTCTGTGCAGAGGTGGTTCGATCCGGGTATGCACTCAACTTCGGCAAA	TCRAV05-01*01	unknown	TCRAJ41-01*01
	s7 Tcon Cells	1.64221e-05	2	CAASYSFGNEKLTF	GGATTCCCAGCCTGGAGACTCAGCCACCTACTTCTGTGCAGCAAGCTATAGCTTTGGAAATGAGAAATTAACCTTTGGGACT	TCRAV23-01	unknown	TCRAJ48-01*01
	s7 Tcon Cells	1.64221e-05	1	CAGAGRVNRKLTF	CACAGCTGCCGTGCATGACCTCTCTGCCACCTACTTCTGTGCCGGGGCGGGCCGGGTTAATAGGAAACTGACATTTGGAGCC	TCRAV39-01*01	TCRDD01-01	TCRAJ61-01*01
	s7 Tcon Cells	1.64221e-05	2	CAGRETSGSRLTF	CTCAGCATCCATACCTAGTGATGTAGGCATCTACTTCTGTGCTGGGCGAGAAACCAGTGGCTCTAGGTTGACCTTTGGGGAA	TCRAV35-01	unknown	TCRAJ58-01*01
	s7 Tcon Cells	1.64221e-05	2	CACDSLWGSLTAQLFF	ATCAGAGAGAGATGAAGGGTCTTACTACTGTGCCTGTGACAGTTTGTGGGGGAGCCTGACAGCACAACTCTTCTTTGGAAAG	TCRDV02-01	TCRDD01-01	TCRDJ02-01*01
	s7 Tcon Cells	1.64221e-05	2	CACDTLGDSPLLTAQLFF	GAGAGATGAAGGGTCTTACTACTGTGCCTGTGACACACTGGGGGACAGCCCGCTTTTGACAGCACAACTCTTCTTTGGAAAG	TCRDV02-01	TCRDD01-01	TCRDJ02-01*01
	s7 Tcon Cells	1.64221e-05	1	CAVGARGTYKYIF	ACCCTCTGTGCATTGGAGTGATGCTGCTGAGTACTTCTGTGCTGTGGGTGCTCGCGGAACCTACAAATACATCTTTGGAACA	TCRAV08-03	unknown	TCRAJ40-01*01
	s7 Tcon Cells	1.64221e-05	2	CAAIAGTYKYIF	TATCATGGATTCCCAGCCTGGAGACTCAGCCACCTACTTCTGTGCAGCAATCGCAGGAACCTACAAATACATCTTTGGAACA	TCRAV23-01	unknown	TCRAJ40-01*01
	s7 Tcon Cells	1.64221e-05	1	CALEGARLMF	GTTTCATATCACAGCCTCCCAGCCTGCAGACTCAGCTACCTACCTCTGTGCTCTAGAAGGAGCCAGACTCATGTTTGGAGAT	TCRAV06-01	TCRDD01-01	TCRAJ31-01*01
	s7 Tcon Cells	1.64221e-05	1	CAATKPNTGGFKTIF	GACCCAACCTGAAGACTCGGCTGTCTACTTCTGTGCAGCAACCAAACCCAATACTGGAGGCTTCAAAACTATCTTTGGAGCA	TCRAV13-01	unknown	TCRAJ09-01*01
	s7 Tcon Cells	1.64221e-05	1	CALSEAYNAGNMLTF	CTCACAAGTTGTGGACTCAGCAGTATACTTCTGTGCTCTGAGTGAGGCATATAATGCAGGCAACATGCTCACCTTTGGAGGG	TCRAV19-01*01	unknown	TCRAJ39-01*01
	s7 Tcon Cells	1.64221e-05	1	CATDEYGNKLVF	GATCACGGCTTCCCGGGCAGCAGACACTGCTTCTTACTTCTGTGCTACGGACGAATATGGAAACAAACTGGTCTTTGGCGCA	TCRAV17-01*01	unknown	TCRAJ47-01*01
	s7 Tcon Cells	1.64221e-05	1	CAASPNYGGATNKLIF	CCAGCCTGGAGACTCTGCAGTGTACTTCTGTGCAGCAAGCCCCAATTATGGTGGTGCTACAAACAAGCTCATCTTTGGAACT	TCRAV29-01	TCRDD02-01	TCRAJ32-01
	s7 Tcon Cells	1.64221e-05	2	CALRESGYSTLTF	CACAGCCTCACAAGTTGTGGACTCAGCAGTATACTTCTGTGCTCTGAGGGAATCAGGATACAGCACCCTCACCTTTGGGAAG	TCRAV19-01*01	TCRDD01-01	TCRAJ11-01*01
	s7 Tcon Cells	1.64221e-05	1	CAMSAPNTDKLIF	CAGAGACTCACAGCCCAGTGATTCAGCCACCTACCTCTGTGCAATGAGCGCGCCTAACACCGACAAGCTCATCTTTGGGACT	TCRAV12-03	unknown	TCRAJ34-01*01
	s7 Tcon Cells	1.64221e-05	1	CAMRGTIDSWGKLQF	TTCACAACTGGGGGACTCAGCAATGTATTTCTGTGCAATGAGAGGGACGATTGACAGCTGGGGGAAATTGCAGTTTGGAGCA	TCRAV14-01	TCRDD01-01	TCRAJ24-01
	s7 Tcon Cells	1.64221e-05	1	CAMRSSGAGSYQLTF	CTCACAGCCCAGTGATTCAGCCACCTACCTCTGTGCAATGAGGTCGTCTGGGGCTGGGAGTTACCAACTCACTTTCGGGAAG	TCRAV12-03	unknown	TCRAJ28-01*01
	s7 Tcon Cells	1.64221e-05	1	CASVTNDYKLSF	CATCAAAGGATCCCAGCCTGAAGACTCAGCCACATACCTCTGTGCCTCTGTCACTAACGACTACAAGCTCAGCTTTGGAGCC	TCRAV24-01*01	TCRDD01-01	TCRAJ20-01*01
	s7 Tcon Cells	1.64221e-05	2	CACDPLGDTEAQLFF	ACCATCAGAGAGAGATGAAGGGTCTTACTACTGTGCCTGTGACCCACTGGGGGATACGGAAGCACAACTCTTCTTTGGAAAG	TCRDV02-01	TCRDD01-01	TCRDJ02-01*01
	s7 Tcon Cells	1.64221e-05	1	CALIYNQGGKLIF	CACAGCCTCCCAGCCTGCAGACTCAGCTACCTACCTCTGTGCTCTCATTTATAACCAGGGAGGAAAGCTTATCTTCGGACAG	TCRAV06-01	unknown	TCRAJ23-01
	s7 Tcon Cells	1.64221e-05	1	CIVSGTYKYIF	GATCCTGCCCCACGCTACGCTGAGAGACACTGCTGTGTACTATTGCATCGTCTCAGGAACCTACAAATACATCTTTGGAACA	TCRAV26-01	unknown	TCRAJ40-01*01
	s7 Tcon Cells	1.64221e-05	1	CAGCMEDAGNKLTF	TGCAGCCCAGCCTGGTGATACAGGCCTCTACCTCTGTGCAGGTTGCATGGAAGATGCAGGCAACAAGCTAACTTTTGGAGGA	TCRAV27-01*01	TCRDD01-01	TCRAJ17-01*01
	s7 Tcon Cells	1.64221e-05	1	CAMSAETDDMRF	CATCAGAGACTCACAGCCCAGTGATTCAGCCACCTACCTCTGTGCAATGAGCGCGGAAACGGATGACATGCGCTTTGGAGCA	TCRAV12-03	TCRDD03-01	TCRAJ43-01*01
	s7 Tcon Cells	1.64221e-05	1	CATFDNNNDMRF	CATCAGAGACTCACAGCCCAGTGATTCAGCCACCTACCTCTGTGCAACCTTCGACAATAACAATGACATGCGCTTTGGAGCA	TCRAV12-03	TCRDD02-01	TCRAJ43-01*01
	s7 Tcon Cells	1.64221e-05	1	CATLSGNTGKLIF	TGTGCCCTCCCAGCCTGGAGACTCTGCAGTGTACTTCTGTGCAACCCTCTCTGGCAACACAGGCAAACTAATCTTTGGGCAA	TCRAV29-01	TCRDD02-01	TCRAJ37-01
	s7 Tcon Cells	1.64221e-05	1	CAVYSGNTGKLIF	TGTGCCCTCCCAGCCTGGAGACTCTGCAGTGTACTTCTGTGCGGTTTACTCTGGCAACACAGGCAAACTAATCTTTGGGCAA	TCRAV29-01	unknown	TCRAJ37-01
	s7 Tcon Cells	1.64221e-05	1	CAAYGGSNYKLTF	TGTGCCCTCCCAGCCTGGAGACTCTGCAGTGTACTTCTGTGCAGCCTACGGAGGTAGCAACTATAAACTGACATTTGGAAAA	TCRAV29-01	TCRDD02-01	TCRAJ53-01*01
	s7 Tcon Cells	1.64221e-05	2	CAVEDGNNNARLMF	CCAGGTGCGGGAGGCAGATGCTGCTGTTTACTACTGTGCTGTGGAGGATGGGAATAACAATGCCAGACTCATGTTTGGAGAT	TCRAV02-01	TCRDD01-01	TCRAJ31-01*01
	s7 Tcon Cells	1.64221e-05	2	CAAPPGADKLIF	CATCACAGAGACCCAACCTGAAGACTCGGCTGTCTACTTCTGTGCAGCCCCCCCAGGCGCCGACAAGCTCATCTTTGGGACT	TCRAV13-01	TCRDD02-01	TCRAJ34-01*01
	s7 Tcon Cells	1.64221e-05	1	CAASLFTGGGNKLTF	GACCCAACCTGAAGACTCGGCTGTCTACTTCTGTGCAGCAAGCCTTTTCACGGGAGGAGGAAACAAACTCACCTTTGGGACA	TCRAV13-01	TCRDD02-01	TCRAJ10-01*01
	s7 Tcon Cells	1.64221e-05	1	CALSGTSYDKVIF	AGGCTCAGTTCAAGTGTCAGACTCAGCGGTGTACTTCTGTGCTCTGAGTGGGACCTCCTACGACAAGGTGATATTTGGGCCA	TCRAV09-02	TCRDD01-01	TCRAJ50-01*01
	s7 Tcon Cells	1.64221e-05	2	CAESASNDYKLSF	TGCAGCTACTCAACCTGGAGACTCAGCTGTCTACTTTTGTGCAGAGAGCGCGTCTAACGACTACAAGCTCAGCTTTGGAGCC	TCRAV13-02	TCRDD01-01	TCRAJ20-01*01
	s7 Tcon Cells	1.64221e-05	1	CALSEALGDYKLSF	AGCCTCACAAGTTGTGGACTCAGCAGTATACTTCTGTGCTCTGAGTGAGGCGTTGGGCGACTACAAGCTCAGCTTTGGAGCC	TCRAV19-01*01	TCRDD01-01	TCRAJ20-01*01
	s7 Tcon Cells	1.64221e-05	1	CALYDYKLSF	CTTCACCATCACAGCCTCACAAGTCGTGGACTCAGCAGTATACTTCTGTGCTCTGTACGACTACAAGCTCAGCTTTGGAGCC	TCRAV19-01*01	unknown	TCRAJ20-01*01
	s7 Tcon Cells	1.64221e-05	1	CIVIIQGAQKLVF	GCCCCACGCTACGCTGAGAGACACTGCTGTGTACTATTGCATCGTTATAATTCAGGGAGCCCAGAAGCTGGTATTTGGCCAA	TCRAV26-01	unknown	TCRAJ54-01*01
	s7 Tcon Cells	1.64221e-05	1	CAAEGGATNKLIF	CATGGATTCCCAGCCTGGAGACTCAGCCACCTACTTCTGTGCAGCGGAGGGTGGTGCTACAAACAAGCTCATCTTTGGAACT	TCRAV23-01	TCRDD01-01	TCRAJ32-01
	s7 Tcon Cells	1.64221e-05	1	CAANDYKLSF	CCTGCACATCACAGAGACCCAACCTGAAGACTCGGCTGTCTACTTCTGTGCAGCAAACGACTACAAGCTCAGCTTTGGAGCC	TCRAV13-01	unknown	TCRAJ20-01*01
	s7 Tcon Cells	1.64221e-05	1	CALDLNTGGFKTIF	AGCCTCCCAGCCTGCAGACTCAGCTACCTACCTCTGTGCTCTAGACTTAAATACTGGAGGCTTCAAAACTATCTTTGGAGCA	TCRAV06-01	TCRDD02-01	TCRAJ09-01*01
	s7 Tcon Cells	1.64221e-05	1	CAYRSPAGGTSYGKLTF	GCTGGGGGATGCCGCGATGTATTTCTGTGCTTATAGGAGCCCGGCTGGTGGTACTAGCTATGGAAAGCTGACATTTGGACAA	TCRAV38-02*01	unknown	TCRAJ52-01*01
	s7 Tcon Cells	1.64221e-05	1	CVVSEGAGGTSYGKLTF	TATGAGCGACGCGGCTGAGTACTTCTGTGTTGTGAGTGAGGGTGCTGGTGGTACTAGCTATGGAAAGCTGACATTTGGACAA	TCRAV08-02	TCRDD01-01	TCRAJ52-01*01
	s7 Tcon Cells	1.64221e-05	1	CAVAKYRVNRKLTF	AGCTGCCGTGCATGACCTCTCTGCCACCTACTTCTGTGCCGTCGCTAAGTACCGGGTTAATAGGAAACTGACATTTGGAGCC	TCRAV39-01*01	TCRDD02-01	TCRAJ61-01*01
	s7 Tcon Cells	1.64221e-05	1	CAAGVPGTYKYIF	ACCCTCTGTGCATTGGAGTGATGCTGCTGAGTACTTCTGTGCTGCAGGTGTTCCAGGAACCTACAAATACATCTTTGGAACA	TCRAV08-03	TCRDD02-01	TCRAJ40-01*01
	s7 Tcon Cells	1.64221e-05	1	CALRREMGTTDSLL	ATTTGCTCAAGAGGAAGACTCAGCCATGTATTACTGTGCTCTAAGGAGGGAAATGGGAACAACAGACTCGCTTTTGGGAAGG	TCRAV16-01*01	TCRDD03-01	unknown
	s7 Tcon Cells	1.64221e-05	1	CGTFGITQGGSEKLVF	CCAGCTCAGTTACTCAGGAACCTACTTCTGCGGGACTTTCGGGATAACTCAGGGCGGATCTGAAAAGCTGGTCTTTGGAAAG	TCRAV30-01	TCRDD01-01	TCRAJ57-01*01
	s7 Tcon Cells	1.64221e-05	2	CALRGGSEKLVF	CATCACAGCCTCACAAGTTGTGGACTCAGCAGTATACTTCTGTGCTCTGAGGGGCGGATCTGAAAAGCTGGTCTTTGGAAAG	TCRAV19-01*01	unknown	TCRAJ57-01*01
	s7 Tcon Cells	1.64221e-05	1	CAVQAGGNTPLVF	CACAGCCCCTAAACCTGAAGACTCAGCCACTTATCTCTGTGCTGTGCAGGCCGGAGGAAACACACCTCTTGTCTTTGGAAAG	TCRAV20-01	unknown	TCRAJ29-01*01
	s7 Tcon Cells	1.64221e-05	1	CAASENNYGQNFVF	GCCCTCCCAGCCTGGAGACTCTGCAGTGTACTTCTGTGCAGCAAGCGAGAATAACTATGGTCAGAATTTTGTCTTTGGTCCC	TCRAV29-01	unknown	TCRAJ26-01*01
	s7 Tcon Cells	1.64221e-05	2	CAVGLSDAGGTSYGKLTF	TGACCTCTCTGCCACCTACTTCTGTGCCGTGGGATTGAGCGATGCTGGTGGTACTAGCTATGGAAAGCTGACATTTGGACAA	TCRAV39-01*01	TCRDD01-01	TCRAJ52-01*01
	s7 Tcon Cells	1.64221e-05	1	CAVRDMYSSASKIIF	TGCCCTTGTGAGCGACTCCGCTTTGTACTTCTGTGCTGTGAGAGACATGTACAGCAGTGCTTCCAAGATAATCTTTGGATCA	TCRAV03-01	unknown	TCRAJ03-01*01
	s7 Tcon Cells	1.64221e-05	1	CAGEWTGNQFYF	CATCAGAGACTCCCAGCCCAGTGATTCAGCCACCTACCTCTGTGCCGGAGAGTGGACCGGTAACCAGTTCTATTTTGGGACA	TCRAV12-02	unknown	TCRAJ49-01*01
	s7 Tcon Cells	1.64221e-05	1	CAVQPTSGTYKYIF	AGCTTCTCAGCCTGGTGACTCAGCCACCTACCTCTGTGCTGTCCAACCTACCTCAGGAACCTACAAATACATCTTTGGAACA	TCRAV21-01	TCRDD02-01	TCRAJ40-01*01
	s7 Tcon Cells	1.64221e-05	1	CAASVEETSGSRLTF	TTCCCAGCCTGGAGACTCAGCCACCTACTTCTGTGCAGCAAGTGTGGAAGAAACCAGTGGCTCTAGGTTGACCTTTGGGGAA	TCRAV23-01	TCRDD01-01	TCRAJ58-01*01
	s7 Tcon Cells	1.64221e-05	1	CAVPRSNDYKLSF	TGCAGCTTCTCAGCCTGGTGACTCAGCCACCTACCTCTGTGCTGTTCCACGTTCTAACGACTACAAGCTCAGCTTTGGAGCC	TCRAV21-01	TCRDD02-01	TCRAJ20-01*01
	s7 Tcon Cells	1.64221e-05	1	CAVRSGNTGKLIF	TGCAGCTTCTCAGCCTGGTGACTCAGCCACCTACCTCTGTGCTGTGAGATCTGGCAACACAGGCAAACTAATCTTTGGGCAA	TCRAV21-01	unknown	TCRAJ37-01
	s7 Tcon Cells	1.64221e-05	1	CAVINDYKLSF	ATACATTGCAGCTTCTCAGCCTGGTGACTCAGCCACCTACCTCTGTGCTGTGATTAACGACTACAAGCTCAGCTTTGGAGCC	TCRAV21-01	unknown	TCRAJ20-01*01
	s7 Tcon Cells	1.64221e-05	1	CAENNEGSGGGADGLTF	ACCTGGAGACTCAGCTGTCTACTTTTGTGCAGAGAATAACGAGGGATCAGGAGGAGGTGCTGACGGACTCACCTTTGGCAAA	TCRAV13-02	TCRDD01-01	TCRAJ45-01*01
	s7 Tcon Cells	1.64221e-05	2	CVVNKGTDSWGKLQF	CTCCAAGCTCAGTGATTCAGCCACCTACCTCTGTGTGGTGAACAAAGGGACCGACAGCTGGGGGAAATTGCAGTTTGGAGCA	TCRAV12-01	TCRDD01-01	TCRAJ24-01
	s7 Tcon Cells	1.64221e-05	1	CGPEPYNNNDMRF	TACGGCCTCCCAGCTCAGTTACTCAGGAACCTACTTCTGCGGCCCCGAACCGTACAATAACAATGACATGCGCTTTGGAGCA	TCRAV30-01	unknown	TCRAJ43-01*01
	s7 Tcon Cells	1.64221e-05	1	CAAINTGGFKTIF	CACAGCCACCCAGACTACAGATGTAGGAACCTACTTCTGTGCAGCGATAAATACTGGAGGCTTCAAAACTATCTTTGGAGCA	TCRAV25-01*01	TCRDD01-01	TCRAJ09-01*01
	s7 Tcon Cells	1.64221e-05	3	CAVGGNYGQNFVF	GAAGGAGCTCCAGATGAAAGACTCTGCCTCTTACCTCTGTGCTGTGGGGGGTAACTATGGTCAGAATTTTGTCTTTGGTCCC	TCRAV01-02	unknown	TCRAJ26-01*01
	s7 Tcon Cells	1.64221e-05	1	CAVGLDNSGGSNYKLTF	TTGGAGTGATGCTGCTGAGTACTTCTGTGCTGTGGGGTTAGATAATAGTGGAGGTAGCAACTATAAACTGACATTTGGAAAA	TCRAV08-03	TCRDD03-01	TCRAJ53-01*01
	s7 Tcon Cells	1.64221e-05	2	CAMREGLSGYSTLTF	TTCACAACTGGGGGACTCAGCAATGTATTTCTGTGCAATGAGAGAGGGCCTCTCAGGATACAGCACCCTCACCTTTGGGAAG	TCRAV14-01	TCRDD02-01	TCRAJ11-01*01
	s7 Tcon Cells	1.64221e-05	1	CAGPDRQGAQKLVF	AGCCACCCAGACTACAGATGTAGGAACCTACTTCTGTGCAGGGCCGGATCGGCAGGGAGCCCAGAAGCTGGTATTTGGCCAA	TCRAV25-01*01	TCRDD01-01	TCRAJ54-01*01
	s7 Tcon Cells	1.64221e-05	1	CAELPLLETSGSRLTF	TCAACCTGGAGACTCAGCTGTCTACTTTTGTGCAGAGCTCCCCCTTTTAGAAACCAGTGGCTCTAGGTTGACCTTTGGGGAA	TCRAV13-02	TCRDD02-01	TCRAJ58-01*01
	s7 Tcon Cells	1.64221e-05	2	CAVSLMYSGGGADGLTF	GCCTGGAGACTCAGCCACCTACTTCTGTGCAGTTTCGTTAATGTATTCAGGAGGAGGTGCTGACGGACTCACCTTTGGCAAA	TCRAV23-01	TCRDD02-01	TCRAJ45-01*01
	s7 Tcon Cells	1.64221e-05	2	CAVYNQGGKLIF	TCTACAGGAGCTCCAGATGAAAGACTCTGCCTCTTACTTCTGCGCTGTTTATAACCAGGGAGGAAAGCTTATCTTCGGACAG	TCRAV01-01	unknown	TCRAJ23-01
	s7 Tcon Cells	1.64221e-05	2	CAVRDPRGTGGFKTIF	CCAGATGAAAGACTCTGCCTCTTACCTCTGTGCTGTGAGAGATCCCCGAGGTACTGGAGGCTTCAAAACTATCTTTGGAGCA	TCRAV01-02	TCRDD02-01	TCRAJ09-01*01
	s7 Tcon Cells	1.64221e-05	2	CAVEDPMGQNFVF	CCTCCAGGTGCGGGAGGCAGATGCTGCTGTTTACTACTGTGCTGTGGAGGACCCTATGGGTCAGAATTTTGTCTTTGGTCCC	TCRAV02-01	TCRDD02-01	TCRAJ26-01*01
	s7 Tcon Cells	1.64221e-05	2	CAVAPNSGGYQKVTF	GGTGCGGGAGGCAGATGCTGCTGTTTACTACTGTGCTGTGGCACCGAATTCTGGGGGTTACCAGAAAGTTACCTTTGGAACT	TCRAV02-01	TCRDD02-01	TCRAJ13-01*02
	s7 Tcon Cells	1.64221e-05	2	CAFMNFGSGNTGKLIF	ACAGCTGGGGGACACTGCGATGTATTTCTGTGCTTTCATGAACTTCGGCTCTGGCAACACAGGCAAACTAATCTTTGGGCAA	TCRAV38-01	TCRDD02-01	TCRAJ37-01
	s7 Tcon Cells	1.64221e-05	1	CVVSFYNQGGKLIF	AGACTCCAAGCTCAGTGATTCAGCCACCTACCTCTGTGTGGTGAGCTTTTATAACCAGGGAGGAAAGCTTATCTTCGGACAG	TCRAV12-01	unknown	TCRAJ23-01
	s7 Tcon Cells	1.64221e-05	1	CAVGGGGGSEKLVF	CTCTGTGCATTGGAGTGATGCTGCTGAGTACTTCTGTGCTGTGGGTGGAGGGGGCGGATCTGAAAAGCTGGTCTTTGGAAAG	TCRAV08-03	unknown	TCRAJ57-01*01
	s7 Tcon Cells	1.64221e-05	2	CAYRSPLTGGGNKLTF	ACAGCTGGGGGATGCCGCGATGTATTTCTGTGCTTATAGATCTCCCCTCACGGGAGGAGGAAACAAACTCACCTTTGGGACA	TCRAV38-02*01	TCRDD02-01	TCRAJ10-01*01
	s7 Tcon Cells	1.64221e-05	1	CIVRVGSSGYALNF	CCACGCTACGCTGAGAGACACTGCTGTGTACTATTGCATCGTCAGAGTCGGAAGTTCCGGGTATGCACTCAACTTCGGCAAA	TCRAV26-01	unknown	TCRAJ41-01*01
	s7 Tcon Cells	1.64221e-05	2	CALVGGNAGNMLTF	AGCCTCCCAGCCTGCAGACTCAGCTACCTACCTCTGTGCTCTAGTAGGGGGTAATGCAGGCAACATGCTCACCTTTGGAGGG	TCRAV06-01	TCRDD01-01	TCRAJ39-01*01
	s7 Tcon Cells	1.64221e-05	1	CIVRLNSNSGYALNF	CGCTACGCTGAGAGACACTGCTGTGTACTATTGCATCGTCAGATTGAACTCAAATTCCGGGTATGCACTCAACTTCGGCAAA	TCRAV26-01	TCRDD02-01	TCRAJ41-01*01
	s7 Tcon Cells	1.64221e-05	2	CAMSITSYDKVIF	CAGAGACTCACAGCCCAGTGATTCAGCCACCTACCTCTGTGCAATGAGCATAACCTCCTACGACAAGGTGATATTTGGGCCA	TCRAV12-03	unknown	TCRAJ50-01*01
	s7 Tcon Cells	1.64221e-05	1	CALPSDAGNNRKLIW	TGCTCAAGAGGAAGACTCAGCCATGTATTACTGTGCTCTACCCTCGGATGCTGGCAACAACCGTAAGCTGATTTGGGGATTG	TCRAV16-01*01	TCRDD02-01	TCRAJ38-01*01
	s7 Tcon Cells	1.64221e-05	2	CAYHTGGFKTIF	CATCAAAGGATCCCAGCCTGAAGACTCAGCCACATACCTCTGTGCCTATCATACTGGAGGCTTCAAAACTATCTTTGGAGCA	TCRAV24-01*01	unknown	TCRAJ09-01*01
	s7 Tcon Cells	1.64221e-05	1	CAPHPFSKLLF	GCACATCACAGAGACCCAACCTGAAGACTCGGCTGTCTACTTCTGTGCACCCCACCCCTTCTCAAAGCTGCTCTTTGCAAGG	TCRAV13-01	TCRDD02-01	TCRAJ16-01*01
	s7 Tcon Cells	1.64221e-05	2	CAYRSELEYGNKLVF	CTCACAGCTGGGGGATGCCGCGATGTATTTCTGTGCTTATAGGAGCGAACTGGAATATGGAAACAAACTGGTCTTTGGCGCA	TCRAV38-02*01	unknown	TCRAJ47-01*01
	s7 Tcon Cells	1.64221e-05	1	CAAKNSGNTPLVF	CATGGATTCCCAGCCTGGAGACTCAGCCACCTACTTCTGTGCAGCAAAGAATTCAGGAAACACACCTCTTGTCTTTGGAAAG	TCRAV23-01	unknown	TCRAJ29-01*01
	s7 Tcon Cells	1.64221e-05	1	CAANGSGNTPLVF	CATGGATTCCCAGCCTGGAGACTCAGCCACCTACTTCTGTGCAGCAAACGGCTCAGGAAACACACCTCTTGTCTTTGGAAAG	TCRAV23-01	TCRDD01-01	TCRAJ29-01*01
	s7 Tcon Cells	1.64221e-05	1	CATVGNAGNNRKLIW	TTCCCGGGCAGCAGACACTGCTTCTTACTTCTGTGCTACGGTAGGGAATGCTGGCAACAACCGTAAGCTGATTTGGGGATTG	TCRAV17-01*01	unknown	TCRAJ38-01*01
	s7 Tcon Cells	1.64221e-05	1	CVVNPPGGGKLIF	CAGAGACTCCAAGCTCAGTGATTCAGCCACCTACCTCTGTGTGGTGAACCCCCCGGGGGGAGGAAAGCTTATCTTCGGACAG	TCRAV12-01	TCRDD01-01	TCRAJ23-01
	s7 Tcon Cells	1.64221e-05	1	CATVPFNQAGTALIF	TTCCCGGGCAGCAGACACTGCTTCTTACTTCTGTGCTACGGTCCCCTTCAACCAGGCAGGAACTGCTCTGATCTTTGGGAAG	TCRAV17-01*01	TCRDD02-01	TCRAJ15-01*01
	s7 Tcon Cells	1.64221e-05	1	CAASKNDMRF	CCTGCACATCACAGAGACCCAACCTGAAGACTCGGCTGTCTACTTCTGTGCAGCAAGTAAGAATGACATGCGCTTTGGAGCA	TCRAV13-01	unknown	TCRAJ43-01*01
	s7 Tcon Cells	1.64221e-05	2	CVVRYGNTGKLIF	ACCCTCAGCCCATATGAGCGACGCGGCTGAGTACTTCTGTGTTGTGAGATATGGCAACACAGGCAAACTAATCTTTGGGCAA	TCRAV08-02	unknown	TCRAJ37-01
	s7 Tcon Cells	1.64221e-05	2	CAMREGDSWGKLQF	CGCTTCACAACTGGGGGACTCAGCAATGTATTTCTGTGCAATGAGAGAGGGCGACAGCTGGGGGAAATTGCAGTTTGGAGCA	TCRAV14-01	TCRDD01-01	TCRAJ24-01
	s7 Tcon Cells	1.64221e-05	1	CAERETGNTPLVF	TGCAGACACCCAGACTGGGGACTCAGCTATCTACTTCTGTGCAGAGAGAGAAACGGGAAACACACCTCTTGTCTTTGGAAAG	TCRAV05-01*01	TCRDD03-01	TCRAJ29-01*01
	s7 Tcon Cells	1.64221e-05	1	CAVSRGSTLGRLYF	AGACTCCCAGCCCAGTGATTCAGCCACCTACCTCTGTGCCGTGTCCAGAGGCTCAACCCTGGGGAGGCTATACTTTGGAAGA	TCRAV12-02	TCRDD02-01	TCRAJ18-01*01
	s7 Tcon Cells	1.64221e-05	1	CAENMNAGGTSYGKLTF	ACCTGGAGACTCAGCTGTCTACTTTTGTGCAGAGAATATGAATGCTGGTGGTACTAGCTATGGAAAGCTGACATTTGGACAA	TCRAV13-02	TCRDD01-01	TCRAJ52-01*01
	s7 Tcon Cells	1.64221e-05	1	CALGELPGNQFYF	TTCAGCCTTACAGCTAGAAGATTCAGCAAAGTACTTTTGTGCTCTTGGGGAACTTCCCGGTAACCAGTTCTATTTTGGGACA	TCRDV01-01*01	TCRDD02-01	TCRAJ49-01*01
	s7 Tcon Cells	1.64221e-05	2	CAMRAMDFGNEKLTF	TTCACAACTGGGGGACTCAGCAATGTATTTCTGTGCAATGAGAGCGATGGACTTTGGAAATGAGAAATTAACCTTTGGGACT	TCRAV14-01	TCRDD01-01	TCRAJ48-01*01
	s7 Tcon Cells	1.64221e-05	1	CALGGVNTGNQFYF	AGCCTTACAGCTAGAAGATTCAGCAAAGTACTTTTGTGCTCTTGGGGGGGTAAACACCGGTAACCAGTTCTATTTTGGGACA	TCRDV01-01*01	TCRDD01-01	TCRAJ49-01*01
	s7 Tcon Cells	1.64221e-05	2	CLVGAGKLIF	TCTGAGCCTGCCCCGGGTTTCCCTGAGCGACACTGCTGTGTACTACTGCCTCGTGGGTGCGGGAAAGCTTATCTTCGGACAG	TCRAV04-01*01	TCRDD01-01	TCRAJ23-01
	s7 Tcon Cells	1.64221e-05	1	CAVSGSTSGTYKYIF	GCTCCAGATGAAAGACTCTGCCTCTTACCTCTGTGCTGTGAGTGGGTCTACCTCAGGAACCTACAAATACATCTTTGGAACA	TCRAV01-02	TCRDD01-01	TCRAJ40-01*01
	s7 Tcon Cells	1.64221e-05	1	CAMREGRRAQKLVF	CGCTTCACAACTGGGGGACTCAGCAATGTATTTCTGTGCAATGAGAGAGGGCCGGAGAGCCCAGAAGCTGGTATTTGGCCAA	TCRAV14-01	unknown	TCRAJ54-01*01
	s7 Tcon Cells	1.64221e-05	2	CALTNTGFQKLVF	AGGCTCAGTTCAAGTGTCAGACTCAGCGGTGTACTTCTGTGCTCTGACGAACACAGGCTTTCAGAAACTTGTATTTGGAACT	TCRAV09-02	unknown	TCRAJ08-01*01
	s7 Tcon Cells	1.64221e-05	1	CAVREDGQNFVF	TTTGAAGGAGCTCCAGATGAAAGACTCTGCCTCTTACCTCTGTGCTGTGAGAGAGGATGGTCAGAATTTTGTCTTTGGTCCC	TCRAV01-02	TCRDD01-01	TCRAJ26-01*01
	s7 Tcon Cells	1.64221e-05	1	CAGLLNSGNTPLVF	AGCATCCATACCTAGTGATGTAGGCATCTACTTCTGTGCTGGGCTCCTGAATTCAGGAAACACACCTCTTGTCTTTGGAAAG	TCRAV35-01	TCRDD02-01	TCRAJ29-01*01
	s7 Tcon Cells	1.64221e-05	1	CAVIGSGGYQKVTF	AGACTCCCAGCCCAGTGATTCAGCCACCTACCTCTGTGCCGTGATCGGTTCTGGGGGTTACCAGAAAGTTACCTTTGGAATT	TCRAV12-02	unknown	TCRAJ13-01*01
	s7 Tcon Cells	1.64221e-05	2	CAVDETSYDKVIF	ACCCTCTGTGCATTGGAGTGATGCTGCTGAGTACTTCTGTGCTGTGGATGAAACCTCCTACGACAAGGTGATATTTGGGCCA	TCRAV08-03	unknown	TCRAJ50-01*01
	s7 Tcon Cells	1.64221e-05	1	CAVLDNYGQNFVF	ACCATCTGCCCTTGTGAGCGACTCCGCTTTGTACTTCTGTGCTGTTCTAGATAACTATGGTCAGAATTTTGTCTTTGGTCCC	TCRAV03-01	TCRDD02-01	TCRAJ26-01*01
	s7 Tcon Cells	1.64221e-05	2	CALAMDSSYKLIF	CACAGCCTCCCAGCCTGCAGACTCAGCTACCTACCTCTGTGCTCTCGCTATGGATAGCAGCTATAAATTGATCTTCGGGAGT	TCRAV06-01	unknown	TCRAJ12-01*01
	s7 Tcon Cells	1.64221e-05	1	CAVLAHGQNFVF	GAAACCATCTGCCCTTGTGAGCGACTCCGCTTTGTACTTCTGTGCTGTCCTGGCCCATGGTCAGAATTTTGTCTTTGGTCCC	TCRAV03-01	TCRDD01-01	TCRAJ26-01*01
	s7 Tcon Cells	1.64221e-05	2	CAVGDQAGTALIF	ACCCTCTGTGCATTGGAGTGATGCTGCTGAGTACTTCTGTGCTGTGGGTGACCAGGCAGGAACTGCTCTGATCTTTGGGAAG	TCRAV08-03	unknown	TCRAJ15-01*01
	s7 Tcon Cells	1.64221e-05	1	CAVDAGNMLTF	GCTCATCAGAGACTCCCAGCCCAGTGATTCAGCCACCTACCTCTGTGCCGTGGACGCAGGCAACATGCTCACCTTTGGAGGG	TCRAV12-02	unknown	TCRAJ39-01*01
	s7 Tcon Cells	1.64221e-05	2	CAVDLRGGGFKTIF	AGCTTCTCAGCCTGGTGACTCAGCCACCTACCTCTGTGCTGTGGACTTGAGGGGTGGAGGCTTCAAAACTATCTTTGGAGCA	TCRAV21-01	TCRDD01-01	TCRAJ09-01*01
	s7 Tcon Cells	1.64221e-05	1	CAVRYGQNFVF	CCTTTTGAAGGAGCTCCAGATGAAAGACTCTGCCTCTTACCTCTGTGCTGTGCGGTATGGTCAGAATTTTGTCTTTGGTCCC	TCRAV01-02	TCRDD01-01	TCRAJ26-01*01
	s7 Tcon Cells	1.64221e-05	2	CALTSGSARQLTF	TGCAGCTTCTCAGCCTGGTGACTCAGCCACCTACCTCTGTGCTCTCACTTCTGGTTCTGCAAGGCAACTGACCTTTGGATCT	TCRAV21-01	unknown	TCRAJ22-01*01
	s7 Tcon Cells	1.64221e-05	2	CAVLYRRNNNDMRF	CTCTGTGCAGTGGAGTGACACAGCTGAGTACTTCTGTGCCGTGCTATACCGACGGAATAACAATGACATGCGCTTTGGAGCA	TCRAV08-01	unknown	TCRAJ43-01*01
	s7 Tcon Cells	1.64221e-05	1	CAMRERGGSYIPTF	CGCTTCACAACTGGGGGACTCAGCAATGTATTTCTGTGCAATGAGAGAGCGAGGAGGAAGCTACATACCTACATTTGGAAGA	TCRAV14-01	TCRDD01-01	TCRAJ06-01*01
	s7 Tcon Cells	1.64221e-05	2	CAYRTYYGGSQGNLIF	ACAGCTGGGGGATGCCGCGATGTATTTCTGTGCTTATAGGACCTATTATGGAGGAAGCCAAGGAAATCTCATCTTTGGAAAA	TCRAV38-02*01	TCRDD02-01	TCRAJ42-01*01
	s7 Tcon Cells	1.64221e-05	2	CAYRETNYGGSQGNLIF	GCTGGGGGATGCCGCGATGTATTTCTGTGCTTATAGGGAAACGAATTATGGAGGAAGCCAAGGAAATCTCATCTTTGGAAAA	TCRAV38-02*01	TCRDD03-01	TCRAJ42-01*01
	s7 Tcon Cells	1.64221e-05	2	CAVGVGNNNDMRF	ACCCTCTGTGCATTGGAGTGATGCTGCTGAGTACTTCTGTGCTGTGGGTGTCGGCAATAACAATGACATGCGCTTTGGAGCA	TCRAV08-03	unknown	TCRAJ43-01*01
	s7 Tcon Cells	1.64221e-05	2	CLVGGGGFKTIF	CCTGCCCCGGGTTTCCCTGAGCGACACTGCTGTGTACTACTGCCTCGTGGGGGGGGGAGGCTTCAAAACTATCTTTGGAGCA	TCRAV04-01*01	TCRDD01-01	TCRAJ09-01*01
	s7 Tcon Cells	1.64221e-05	2	CALDPNFGNEKLTF	CTCAGTTCAAGTGTCAGACTCAGCGGTGTACTTCTGTGCTCTGGACCCTAACTTTGGAAATGAGAAATTAACCTTTGGGACT	TCRAV09-02	TCRDD02-01	TCRAJ48-01*01
	s7 Tcon Cells	1.64221e-05	1	CAVEREETSGSRLTF	TTCCCAGACCACAGACTCAGGCGTTTATTTCTGTGCTGTGGAGCGGGAAGAAACCAGTGGCTCTAGGTTGACCTTTGGGGAA	TCRAV22-01*01	TCRDD01-01	TCRAJ58-01*01
	s7 Tcon Cells	1.64221e-05	2	CLVGDSGSARQLTF	CCGGGTTTCCCTGAGCGACACTGCTGTGTACTACTGCCTCGTGGGTGACTCGGGTTCTGCAAGGCAACTGACCTTTGGATCT	TCRAV04-01*01	unknown	TCRAJ22-01*01
	s7 Tcon Cells	1.64221e-05	2	CAVNAPGDSWGKLQF	TGTGCAGTGGAGTGACACAGCTGAGTACTTCTGTGCCGTGAATGCGCCGGGTGACAGCTGGGGGAAATTGCAGTTTGGAGCA	TCRAV08-01	TCRDD01-01	TCRAJ24-01
	s7 Tcon Cells	1.64221e-05	1	CAETFGGATNKLIF	AGACACCCAGACTGGGGACTCAGCTATCTACTTCTGTGCAGAGACCTTTGGTGGTGCTACAAACAAGCTCATCTTTGGAACT	TCRAV05-01*01	TCRDD02-01	TCRAJ32-01
	s7 Tcon Cells	1.64221e-05	1	CAASMLSRARLMF	CATGGATTCCCAGCCTGGAGACTCAGCCACCTACTTCTGTGCAGCAAGCATGCTCTCCCGGGCCAGACTCATGTTTGGAGAT	TCRAV23-01	TCRDD02-01	TCRAJ31-01*01
	s7 Tcon Cells	1.64221e-05	1	CAETPHSGYSTLTF	AGCTACTCAACCTGGAGACTCAGCTGTCTACTTTTGTGCAGAGACTCCTCATTCAGGATACAGCACCCTCACCTTTGGGAAG	TCRAV13-02	TCRDD02-01	TCRAJ11-01*01
	s7 Tcon Cells	1.64221e-05	2	CATADALNYGGSQGNLIF	AGCAGACACTGCTTCTTACTTCTGTGCTACGGCCGACGCCCTGAATTATGGAGGAAGCCAAGGAAATCTCATCTTTGGAAAA	TCRAV17-01*01	TCRDD01-01	TCRAJ42-01*01
	s7 Tcon Cells	1.64221e-05	2	CATAPSQSNTGANSKLTF	AGCAGACACTGCTTCTTACTTCTGTGCTACGGCCCCCTCACAATCAAATACTGGAGCCAATAGTAAGCTGACATTTGGAAAA	TCRAV17-01*01	unknown	TCRAJ56-01*01
	s7 Tcon Cells	1.64221e-05	2	CIAAGGTSYGKLTF	CCACGCTACGCTGAGAGACACTGCTGTGTACTATTGCATCGCCGCTGGTGGTACTAGCTATGGAAAGCTGACATTTGGACAA	TCRAV26-01	TCRDD02-01	TCRAJ52-01*01
	s7 Tcon Cells	1.64221e-05	2	CVVTIAGGTSYGKLTF	CAAGCTCAGTGATTCAGCCACCTACCTCTGTGTGGTGACGATTGCTGGTGGTACTAGCTATGGAAAGCTGACATTTGGACAA	TCRAV12-01	TCRDD01-01	TCRAJ52-01*01
	s7 Tcon Cells	1.64221e-05	2	CADSSSNDYKLSF	TGCAGCTTCTCAGCCTGGTGACTCAGCCACCTACCTCTGTGCTGACTCAAGTTCTAACGACTACAAGCTCAGCTTTGGAGCC	TCRAV21-01	TCRDD01-01	TCRAJ20-01*01
	s7 Tcon Cells	1.64221e-05	1	CVVNCSDSWGKLQF	AGACTCCAAGCTCAGTGATTCAGCCACCTACCTCTGTGTGGTGAACTGCTCTGACAGCTGGGGGAAATTGCAGTTTGGAGCA	TCRAV12-01	TCRDD01-01	TCRAJ24-01
	s7 Tcon Cells	1.64221e-05	2	CAVEISGTYKYIF	GAAGGAGCTCCAGATGAAAGACTCTGCCTCTTACCTCTGTGCTGTGGAAATCTCAGGAACCTACAAATACATCTTTGGAACA	TCRAV01-02	TCRDD03-01	TCRAJ40-01*01
	s7 Tcon Cells	1.64221e-05	2	CAMRDRTGAQKLVF	CGCTTCACAACTGGGGGACTCAGCAATGTATTTCTGTGCAATGAGAGATCGTACGGGAGCCCAGAAGCTGGTATTTGGCCAA	TCRAV14-01	unknown	TCRAJ54-01*01
	s7 Tcon Cells	1.64221e-05	2	CAMRDTQSGGSYIPTF	ACAACTGGGGGACTCAGCAATGTATTTCTGTGCAATGAGAGATACACAGTCAGGAGGAAGCTACATACCTACATTTGGAAGA	TCRAV14-01	unknown	TCRAJ06-01*01
	s7 Tcon Cells	1.64221e-05	2	CIVMKTGNQFYF	CCTGCCCCACGCTACGCTGAGAGACACTGCTGTGTACTATTGCATCGTCATGAAGACCGGTAACCAGTTCTATTTTGGGACA	TCRAV26-01	unknown	TCRAJ49-01*01
	s7 Tcon Cells	1.64221e-05	2	CIVRVETGNQFYF	GCCCCACGCTACGCTGAGAGACACTGCTGTGTACTATTGCATCGTCAGAGTCGAAACCGGTAACCAGTTCTATTTTGGGACA	TCRAV26-01	unknown	TCRAJ49-01*01
	s7 Tcon Cells	1.64221e-05	1	CAASRTGNTGKLIF	GGATTCCCAGCCTGGAGACTCAGCCACCTACTTCTGTGCAGCAAGCAGGACTGGCAACACAGGCAAACTAATCTTTGGGCAA	TCRAV23-01	TCRDD01-01	TCRAJ37-01
	s7 Tcon Cells	1.64221e-05	2	CAESNSNARLMF	CATTGCAGACACCCAGACTGGGGACTCAGCTATCTACTTCTGTGCAGAGAGTAATAGCAATGCCAGACTCATGTTTGGAGAT	TCRAV05-01*01	unknown	TCRAJ31-01*01
	s7 Tcon Cells	1.64221e-05	1	CALSGWYSSASKIIF	CTCACAAGTTGTGGACTCAGCAGTATACTTCTGTGCTCTGAGTGGTTGGTACAGCAGTGCTTCCAAGATAATCTTTGGATCA	TCRAV19-01*01	unknown	TCRAJ03-01*01
	s7 Tcon Cells	1.64221e-05	1	CAESLVDGQKLLF	TGCAGACACCCAGACTGGGGACTCAGCTATCTACTTCTGTGCAGAGAGCCTCGTAGATGGCCAGAAGCTGCTCTTTGCAAGG	TCRAV05-01*01	TCRDD02-01	TCRAJ16-01*01
	s7 Tcon Cells	1.64221e-05	1	TGDNAGGTSYGKLTF	AGCCCAGCCTGGTGATACAGGCCTCTACCCCACCGGGGATAATGCTGGTGGTACTAGCTATGGAAAGCTGACATTTGGACAA	TCRAV27-01*01	TCRDD01-01	TCRAJ52-01*01
	s7 Tcon Cells	1.64221e-05	2	CALNAPNAGKSTF	ACCATTTGCTCAAGAGGAAGACTCAGCCATGTATTACTGTGCTCTAAATGCCCCCAATGCAGGCAAATCAACCTTTGGGGAT	TCRAV16-01*01	unknown	TCRAJ27-01*01
	s7 Tcon Cells	1.64221e-05	1	CALSEYNTDKLIF	AGGCTCAGTTCAAGTGTCAGACTCAGCGGTGTACTTCTGTGCTCTGAGTGAATATAACACCGACAAGCTCATCTTTGGGACT	TCRAV09-02	unknown	TCRAJ34-01*01
	s7 Tcon Cells	1.64221e-05	2	CATDTGTASKLTF	CACGGCTTCCCGGGCAGCAGACACTGCTTCTTACTTCTGTGCTACTGATACCGGCACTGCCAGTAAACTCACCTTTGGGACT	TCRAV17-01*01	TCRDD01-01	TCRAJ44-01*01
	s7 Tcon Cells	1.64221e-05	2	CAQMGYNQGGKLIF	AGCCTCACAAGTTGTGGACTCAGCAGTATACTTCTGTGCTCAGATGGGTTATAACCAGGGAGGAAAGCTTATCTTCGGACAG	TCRAV19-01*01	TCRDD01-01	TCRAJ23-01
	s7 Tcon Cells	1.64221e-05	2	CALRGLWQGGKLIF	AGCCTCACAAGTTGTGGACTCAGCAGTATACTTCTGTGCTCTGAGGGGGCTTTGGCAGGGAGGAAAGCTTATCTTCGGACAG	TCRAV19-01*01	TCRDD01-01	TCRAJ23-01
	s7 Tcon Cells	1.64221e-05	1	CAVGGQGAQKLVF	CACAGCCCCTAAACCTGAAGACTCAGCCACTTATCTCTGTGCTGTGGGGGGTCAGGGAGCCCAGAAGCTGGTATTTGGCCAA	TCRAV20-01	TCRDD01-01	TCRAJ54-01*01
	s7 Tcon Cells	1.64221e-05	1	CAASKDGTASKLTF	GGATTCCCAGCCTGGAGACTCAGCCACCTACTTCTGTGCAGCAAGCAAGGACGGCACTGCCAGTAAACTCACCTTTGGGACT	TCRAV23-01	TCRDD01-01	TCRAJ44-01*01
	s7 Tcon Cells	1.64221e-05	1	CAVGTYFGNEKLTF	CTCTGTGCATTGGAGTGATGCTGCTGAGTACTTCTGTGCTGTGGGTACCTACTTTGGAAATGAGAAATTAACCTTTGGGACT	TCRAV08-03	TCRDD02-01	TCRAJ48-01*01
	s7 Tcon Cells	1.64221e-05	2	CAASAGNYGGSQGNLIF	GCCTGGAGACTCTGCAGTGTACTTCTGTGCAGCAAGCGCTGGGAATTATGGAGGAAGCCAAGGAAATCTCATCTTTGGAAAA	TCRAV29-01	TCRDD01-01	TCRAJ42-01*01
	s7 Tcon Cells	1.64221e-05	2	CAVRDNPGGFKTIF	ATCTGCCCTTGTGAGCGACTCCGCTTTGTACTTCTGTGCTGTGAGAGACAATCCCGGAGGCTTCAAAACTATCTTTGGAGCA	TCRAV03-01	unknown	TCRAJ09-01*01
	s7 Tcon Cells	1.64221e-05	1	CIVSLSGSARQLTF	CCACGCTACGCTGAGAGACACTGCTGTGTACTATTGCATCGTCAGCCTTTCTGGTTCTGCAAGGCAACTGACCTTTGGATCT	TCRAV26-01	TCRDD02-01	TCRAJ22-01*01
	s7 Tcon Cells	1.64221e-05	1	CATGGAAGNKLTF	CACGGCTTCCCGGGCAGCAGACACTGCTTCTTACTTCTGTGCTACGGGGGGAGCTGCAGGCAACAAGCTAACTTTTGGAGGA	TCRAV17-01*01	TCRDD01-01	TCRAJ17-01*01
	s7 Tcon Cells	1.64221e-05	1	CAESPASYSSASKIIF	CCAGACTGGGGACTCAGCTATCTACTTCTGTGCAGAGAGCCCAGCTTCGTACAGCAGTGCTTCCAAGATAATCTTTGGATCA	TCRAV05-01*01	TCRDD02-01	TCRAJ03-01*01
	s7 Tcon Cells	1.64221e-05	2	CAVSPNAGNNRKLIW	CTCCCAGCCTGGAGACTCTGCAGTGTACTTCTGTGCAGTATCCCCAAATGCTGGCAACAACCGTAAGCTGATTTGGGGATTG	TCRAV29-01	TCRDD02-01	TCRAJ38-01*01
	s7 Tcon Cells	1.64221e-05	2	CAVTSWGGGNKLTF	CTCAGCCCATATGAGCGACGCGGCTGAGTACTTCTGTGCTGTGACCTCATGGGGAGGAGGAAACAAACTCACCTTTGGGACA	TCRAV08-04	TCRDD02-01	TCRAJ10-01*01
	s7 Tcon Cells	1.64221e-05	2	CAGAGGTSYGKLTF	AGCTTCTCAGCCTGGTGACTCAGCCACCTACCTCTGTGCTGGAGCTGGTGGTACTAGCTATGGAAAGCTGACATTTGGACAA	TCRAV21-01	unknown	TCRAJ52-01*01
	s7 Tcon Cells	1.64221e-05	1	CAAENQAGTALIF	TGTGCCCTCCCAGCCTGGAGACTCTGCAGTGTACTTCTGTGCAGCCGAGAACCAGGCAGGAACTGCTCTGATCTTTGGGAAG	TCRAV29-01	unknown	TCRAJ15-01*01
	s7 Tcon Cells	1.64221e-05	1	CAASSGAGSYQLTF	TGCAGCCCAGCCTGGTGATACAGGCCTCTACCTCTGTGCAGCATCCTCTGGGGCTGGGAGTTACCAACTCACTTTCGGGAAG	TCRAV27-01*01	unknown	TCRAJ28-01*01
	s7 Tcon Cells	1.64221e-05	1	CASPPGAGSYQLTF	TGCAGCCCAGCCTGGTGATACAGGCCTCTACCTCTGTGCAAGCCCCCCTGGGGCTGGGAGTTACCAACTCACTTTCGGGAAG	TCRAV27-01*01	unknown	TCRAJ28-01*01
	s7 Tcon Cells	1.64221e-05	1	CAGAVASGAGSYQLTF	CCAGCCTGGTGATACAGGCCTCTACCTCTGTGCAGGAGCTGTCGCTTCGGGGGCTGGGAGTTACCAACTCACTTTCGGGAAG	TCRAV27-01*01	TCRDD01-01	TCRAJ28-01*01
	s7 Tcon Cells	1.64221e-05	1	CAVPRGGAGSYQLTF	CTCCCATCCCAGAGACTCTGCCGTCTACATCTGTGCTGTCCCTCGAGGAGGGGCTGGGAGTTACCAACTCACTTTCGGGAAG	TCRAV41-01*01	unknown	TCRAJ28-01*01
	s7 Tcon Cells	1.64221e-05	1	CASQNSGNTPLVF	CAGAGACTCCCAGCCCAGTGATTCAGCCACCTACCTCTGTGCCTCCCAGAATTCAGGAAACACACCTCTTGTCTTTGGAAAG	TCRAV12-02	TCRDD02-01	TCRAJ29-01*01
	s7 Tcon Cells	1.64221e-05	1	CAPQIKVGGTSYGKLTF	AGAGGAAGACTCAGCCATGTATTACTGTGCTCCCCAAATAAAGGTTGGTGGTACTAGCTATGGAAAGCTGACATTTGGACAA	TCRAV16-01*01	TCRDD03-01	TCRAJ52-01*01
	s7 Tcon Cells	1.64221e-05	2	CAYRVGGTSYGKLTF	CTCACAGCTGGGGGATGCCGCGATGTATTTCTGTGCTTATAGAGTAGGTGGTACTAGCTATGGAAAGCTGACATTTGGACAA	TCRAV38-02*01	TCRDD03-01	TCRAJ52-01*01
	s7 Tcon Cells	1.64221e-05	1	CAASSSGGTSYGKLTF	CCAACCTGAAGACTCGGCTGTCTACTTCTGTGCAGCAAGTAGCAGTGGTGGTACTAGCTATGGAAAGCTGACATTTGGACAA	TCRAV13-01	unknown	TCRAJ52-01*01
	s7 Tcon Cells	1.64221e-05	2	CAAKRAGFGNVLHC	AGAGACCCAACCTGAAGACTCGGCTGTCTACTTCTGTGCAGCAAAGCGGGCAGGCTTTGGGAATGTGCTGCATTGCGGGTCC	TCRAV13-01	TCRDD01-01	TCRAJ35-01*01
	s7 Tcon Cells	1.64221e-05	1	CAVSGGSDGQKLLF	CTCAGCCCATATGAGCGACGCGGCTGAGTACTTCTGTGCTGTGAGTGGGGGTTCAGATGGCCAGAAGCTGCTCTTTGCAAGG	TCRAV08-04	TCRDD01-01	TCRAJ16-01*01
	s7 Tcon Cells	1.64221e-05	1	CAYRRRYGGSQGNLIF	ACAGCTGGGGGATGCCGCGATGTATTTCTGTGCTTATAGGAGGCGGTATGGAGGAAGCCAAGGAAATCTCATCTTTGGAAAA	TCRAV38-02*01	TCRDD01-01	TCRAJ42-01*01
	s7 Tcon Cells	1.64221e-05	2	CVVRSLMYSGGGADGLTF	GAGCGACGCGGCTGAGTACTTCTGTGTTGTGAGGAGCCTCATGTATTCAGGAGGAGGTGCTGACGGACTCACCTTTGGCAAA	TCRAV08-02	TCRDD02-01	TCRAJ45-01*01
	s7 Tcon Cells	1.64221e-05	2	CVVKAGGGADGLTF	CTCAGCCCATATGAGCGACGCGGCTGAGTACTTCTGTGTTGTGAAAGCAGGAGGAGGTGCTGACGGACTCACCTTTGGCAAA	TCRAV08-02	TCRDD03-01	TCRAJ45-01*01
	s7 Tcon Cells	1.64221e-05	2	CAMSTSGANSKLTF	AGACTCACAGCCCAGTGATTCAGCCACCTACCTCTGTGCAATGAGTACTTCCGGAGCCAATAGTAAGCTGACATTTGGAAAA	TCRAV12-03	unknown	TCRAJ56-01*01
	s7 Tcon Cells	1.64221e-05	2	CAFMKQGETSGSRLTF	ACAGCTGGGGGACACTGCGATGTATTTCTGTGCTTTCATGAAGCAAGGAGAAACCAGTGGCTCTAGGTTGACCTTTGGGGAA	TCRAV38-01	unknown	TCRAJ58-01*01
	s7 Tcon Cells	1.64221e-05	1	CAYREGADGLTF	GATCTCAGACTCACAGCTGGGGGATGCCGCGATGTATTTCTGTGCTTATAGGGAAGGTGCTGACGGACTCACCTTTGGCAAA	TCRAV38-02*01	unknown	TCRAJ45-01*01
	s7 Tcon Cells	1.64221e-05	2	CAYRSVFGGSEKLVF	CTCACAGCTGGGGGATGCCGCGATGTATTTCTGTGCTTATAGGAGCGTATTTGGCGGATCTGAAAAGCTGGTCTTTGGAAAG	TCRAV38-02*01	unknown	TCRAJ57-01*01
	s7 Tcon Cells	1.64221e-05	1	CAATGANNLFF	GCATATCATGGATTCCCAGCCTGGAGACTCAGCCACCTACTTCTGTGCAGCAACTGGGGCAAACAACCTCTTCTTTGGGACT	TCRAV23-01	unknown	TCRAJ36-01*01
	s7 Tcon Cells	1.64221e-05	1	CALDVNDYKLSF	TATCACAGCCTCCCAGCCTGCAGACTCAGCTACCTACCTCTGTGCTCTAGACGTTAACGACTACAAGCTCAGCTTTGGAGCC	TCRAV06-01	TCRDD03-01	TCRAJ20-01*01
	s7 Tcon Cells	1.64221e-05	1	CAMGTTFGNEKLTF	AGACTCACAGCCCAGTGATTCAGCCACCTACCTCTGTGCAATGGGGACTACGTTTGGAAATGAGAAATTAACCTTTGGGACT	TCRAV12-03	unknown	TCRAJ48-01*01
	s7 Tcon Cells	1.64221e-05	1	CIVRDLHRDDKIIF	CCACGCTACGCTGAGAGACACTGCTGTGTACTATTGCATCGTCAGAGATTTACACAGAGATGACAAGATCATCTTTGGAAAA	TCRAV26-01	unknown	TCRAJ30-01*01
	s7 Tcon Cells	1.64221e-05	2	CVVNKGSQGNLIF	CAGAGACTCCAAGCTCAGTGATTCAGCCACCTACCTCTGTGTGGTGAACAAAGGAAGCCAAGGAAATCTCATCTTTGGAAAA	TCRAV12-01	unknown	TCRAJ42-01*01
	s7 Tcon Cells	1.64221e-05	2	CIVRVDWNARLMF	GCCCCACGCTACGCTGAGAGACACTGCTGTGTACTATTGCATCGTCAGAGTCGATTGGAATGCCAGACTCATGTTTGGAGAT	TCRAV26-01	TCRDD01-01	TCRAJ31-01*01
	s7 Tcon Cells	1.64221e-05	2	CAVRSGGDGGSQGNLIF	TCCCAGAGACTCTGCCGTCTACATCTGTGCTGTCAGATCCGGAGGGGATGGAGGAAGCCAAGGAAATCTCATCTTTGGAAAA	TCRAV41-01*01	TCRDD01-01	TCRAJ42-01*01
	s7 Tcon Cells	1.64221e-05	1	CPTLNNTDKLIF	CATCACAGCCTCCCATCCCAGAGACTCTGCCGTCTACATCTGTCCGACACTTAATAACACCGACAAGCTCATCTTTGGGACT	TCRAV41-01*01	TCRDD01-01	TCRAJ34-01*01
	s7 Tcon Cells	1.64221e-05	1	CAFMKPEEDDKIIF	AGACTCACAGCTGGGGGACACTGCGATGTATTTCTGTGCTTTCATGAAGCCAGAAGAAGATGACAAGATCATCTTTGGAAAA	TCRAV38-01	TCRDD03-01	TCRAJ30-01*01
	s7 Tcon Cells	1.64221e-05	1	CAVQAGWRSGANSKLTF	ACCTGAAGACTCAGCCACTTATCTCTGTGCTGTGCAGGCAGGATGGCGGTCCGGAGCCAATAGTAAGCTGACATTTGGAAAA	TCRAV20-01	TCRDD01-01	TCRAJ56-01*01
	s7 Tcon Cells	1.64221e-05	2	CAVSRADSSYKLIF	CTCAGCCCATATGAGCGACGCGGCTGAGTACTTCTGTGCTGTGAGCCGCGCAGATAGCAGCTATAAATTGATCTTCGGGAGT	TCRAV08-04	unknown	TCRAJ12-01*01
	s7 Tcon Cells	1.64221e-05	1	CKTGGTSYGKLTF	CACGGCTTCCCGGGCAGCAGACACTGCTTCTTACTTCTGTAAAACTGGTGGTACTAGCTATGGAAAGCTGACATTTGGACAA	TCRAV17-01*01	TCRDD03-01	TCRAJ52-01*01
	s7 Tcon Cells	1.64221e-05	1	CAVRDVGGTALIF	ACCATCTGCCCTTGTGAGCGACTCCGCTTTGTACTTCTGTGCTGTGAGAGACGTGGGGGGAACTGCTCTGATCTTTGGGAAG	TCRAV03-01	TCRDD01-01	TCRAJ15-01
	s7 Tcon Cells	1.64221e-05	2	CALSAANAGGTSYGKLTF	GGAAGACTCAGCCATGTATTACTGTGCTCTAAGTGCTGCTAATGCTGGTGGTACTAGCTATGGAAAGCTGACATTTGGACAA	TCRAV16-01*01	TCRDD01-01	TCRAJ52-01*01
	s7 Tcon Cells	1.64221e-05	1	CAGLPAQGGSEKLVF	ATCCATACCTAGTGATGTAGGCATCTACTTCTGTGCTGGGCTCCCCGCTCAGGGCGGATCTGAAAAGCTGGTCTTTGGAAAG	TCRAV35-01	TCRDD02-01	TCRAJ57-01*01
	s7 Tcon Cells	1.64221e-05	2	CAVGIGANNLFF	GAAACCCTCTGTGCATTGGAGTGATGCTGCTGAGTACTTCTGTGCTGTGGGTATTGGGGCAAACAACCTCTTCTTTGGGACT	TCRAV08-03	unknown	TCRAJ36-01*01
	s7 Tcon Cells	1.64221e-05	1	CAVGARGSQGNLIF	CTCTGTGCATTGGAGTGATGCTGCTGAGTACTTCTGTGCTGTGGGTGCTAGAGGAAGCCAAGGAAATCTCATCTTTGGAAAA	TCRAV08-03	unknown	TCRAJ42-01*01
	s7 Tcon Cells	1.64221e-05	2	CALIKPGNTGKLIF	AGCCTCACAAGTTGTGGACTCAGCAGTATACTTCTGTGCTCTGATCAAACCTGGCAACACAGGCAAACTAATCTTTGGGCAA	TCRAV19-01*01	TCRDD03-01	TCRAJ37-01
	s7 Tcon Cells	1.64221e-05	1	CASARLMF	CTTCAGTCTCAAGATCTCAGACTCACAGCTGGGGGACACTGCGATGTATTTCTGTGCTTCGGCCAGACTCATGTTTGGAGAT	TCRAV38-01	TCRDD01-01	TCRAJ31-01*01
	s7 Tcon Cells	1.64221e-05	2	CATVNFGNEKLTF	CACGGCTTCCCGGGCAGCAGACACTGCTTCTTACTTCTGTGCTACGGTTAACTTTGGAAATGAGAAATTAACCTTTGGGACT	TCRAV17-01*01	unknown	TCRAJ48-01*01
	s7 Tcon Cells	1.64221e-05	2	CALGGFGNVLHC	GAAACCATTTGCTCAAGAGGAAGACTCAGCCATGTATTACTGTGCTCTCGGAGGCTTTGGGAATGTGCTGCATTGCGGGTCC	TCRAV16-01*01	TCRDD01-01	TCRAJ35-01*01
	s7 Tcon Cells	1.64221e-05	1	CAATGGTGGFKTIF	GCCCTCCCAGCCTGGAGACTCTGCAGTGTACTTCTGTGCAGCAACCGGAGGTACTGGAGGCTTCAAAACTATCTTTGGAGCA	TCRAV29-01	TCRDD01-01	TCRAJ09-01*01
	s7 Tcon Cells	1.64221e-05	1	CAGLISFGNEKLTF	AGCATCCATACCTAGTGATGTAGGCATCTACTTCTGTGCTGGGCTAATCTCGTTTGGAAATGAGAAATTAACCTTTGGGACT	TCRAV35-01	TCRDD03-01	TCRAJ48-01*01
	s7 Tcon Cells	1.64221e-05	1	CAATGGSYIPTF	CATTGCAGCTTCTCAGCCTGGTGACTCAGCCACCTACCTCTGTGCTGCCACAGGAGGAAGCTACATACCTACATTTGGAAGA	TCRAV21-01	TCRDD02-01	TCRAJ06-01*01
	s7 Tcon Cells	1.64221e-05	1	CVVIQGAQKLVF	GATCTCAGACTCACAGCTGGGGGATGCCGCGATGTATTTCTGTGTTGTTATTCAGGGAGCCCAGAAGCTGGTATTTGGCCAA	TCRAV38-02*01	unknown	TCRAJ54-01*01
	s7 Tcon Cells	1.64221e-05	2	CAYAEETSGSRLTF	AGACTCACAGCTGGGGGATGCCGCGATGTATTTCTGTGCTTATGCTGAAGAAACCAGTGGCTCTAGGTTGACCTTTGGGGAA	TCRAV38-02*01	unknown	TCRAJ58-01*01
	s7 Tcon Cells	1.64221e-05	2	CIVRLTGEGAQKLVF	CGCTACGCTGAGAGACACTGCTGTGTACTATTGCATCGTCAGACTAACTGGGGAGGGAGCCCAGAAGCTGGTATTTGGCCAA	TCRAV26-01	TCRDD01-01	TCRAJ54-01*01
	s7 Tcon Cells	1.64221e-05	2	CAVGATKGAQKLVF	CTCTGTGCATTGGAGTGATGCTGCTGAGTACTTCTGTGCTGTGGGTGCGACGAAGGGAGCCCAGAAGCTGGTATTTGGCCAA	TCRAV08-03	TCRDD01-01	TCRAJ54-01*01
	s7 Tcon Cells	1.64221e-05	1	CAPRGVQGAQKLVF	AGACTCACAGCTGGGGGATGCCGCGATGTATTTCTGTGCTCCCCGAGGGGTTCAGGGAGCCCAGAAGCTGGTATTTGGCCAA	TCRAV38-02*01	TCRDD01-01	TCRAJ54-01*01
	s7 Tcon Cells	1.64221e-05	1	CAASKRPNSNSGYALNF	GCCTGGAGACTCAGCCACCTACTTCTGTGCAGCAAGCAAGAGACCGAACTCAAATTCCGGGTATGCACTCAACTTCGGCAAA	TCRAV23-01	TCRDD02-01	TCRAJ41-01*01
	s7 Tcon Cells	1.64221e-05	2	CAANPGGQNFVF	CATCACTGCAGCCCAGCCTGGTGATACAGGCCTCTACCTCTGTGCAGCGAACCCAGGGGGTCAGAATTTTGTCTTTGGTCCC	TCRAV27-01*01	unknown	TCRAJ26-01*01
	s7 Tcon Cells	1.64221e-05	2	CAGVMKNTGNQFYF	TGCAGCCCAGCCTGGTGATACAGGCCTCTACCTCTGTGCAGGAGTCATGAAAAACACCGGTAACCAGTTCTATTTTGGGACA	TCRAV27-01*01	TCRDD03-01	TCRAJ49-01*01
	s7 Tcon Cells	1.64221e-05	2	CAASRPNFGNEKLTF	GACCCAACCTGAAGACTCGGCTGTCTACTTCTGTGCAGCAAGTAGGCCTAACTTTGGAAATGAGAAATTAACCTTTGGGACT	TCRAV13-01	TCRDD01-01	TCRAJ48-01*01
	s7 Tcon Cells	1.64221e-05	2	CAVIPYSSASKIIF	CTCTGTGCAGTGGAGTGACACAGCTGAGTACTTCTGTGCCGTGATTCCGTACAGCAGTGCTTCCAAGATAATCTTTGGATCA	TCRAV08-01	TCRDD02-01	TCRAJ03-01*01
	s7 Tcon Cells	1.64221e-05	2	CAPSFNNNDMRF	CATCACAGCCACCCAGACCGGAGACTCGGCCGTCTACCTCTGTGCTCCTTCGTTCAATAACAATGACATGCGCTTTGGAGCA	TCRAV36-01	TCRDD02-01	TCRAJ43-01*01
	s7 Tcon Cells	1.64221e-05	2	CALSARSGNTGKLIF	AGTTCAAGTGTCAGACTCAGCGGTGTACTTCTGTGCTCTGAGTGCCCGCTCTGGCAACACAGGCAAACTAATCTTTGGGCAA	TCRAV09-02	TCRDD02-01	TCRAJ37-01
	s7 Tcon Cells	1.64221e-05	1	CAASIGDFGNEKLTF	GACCCAACCTGAAGACTCGGCTGTCTACTTCTGTGCAGCAAGTATAGGCGACTTTGGAAATGAGAAATTAACCTTTGGGACT	TCRAV13-01	TCRDD03-01	TCRAJ48-01*01
	s7 Tcon Cells	1.64221e-05	2	CAVTFIGFGNVLHC	AGCCTCCCATCCCAGAGACTCTGCCGTCTACATCTGTGCTGTCACTTTTATAGGCTTTGGGAATGTGCTGCATTGCGGGTCC	TCRAV41-01*01	TCRDD02-01	TCRAJ35-01*01
	s7 Tcon Cells	1.64221e-05	2	CAVEGAAGNKLTF	TGCAGCTTCTCAGCCTGGTGACTCAGCCACCTACCTCTGTGCTGTGGAGGGGGCTGCAGGCAACAAGCTAACTTTTGGAGGA	TCRAV21-01	TCRDD01-01	TCRAJ17-01*01
	s7 Tcon Cells	1.64221e-05	2	CALSDRNTGNQFYF	CTCAGTTCAAGTGTCAGACTCAGCGGTGTACTTCTGTGCTCTGAGTGATCGGAACACCGGTAACCAGTTCTATTTTGGGACA	TCRAV09-02	unknown	TCRAJ49-01*01
	s7 Tcon Cells	1.64221e-05	2	CAVILSGNTGKLIF	AGCTTCTCAGCCTGGTGACTCAGCCACCTACCTCTGTGCTGTGATCCTCTCTGGCAACACAGGCAAACTAATCTTTGGGCAA	TCRAV21-01	TCRDD02-01	TCRAJ37-01
	s7 Tcon Cells	1.64221e-05	1	CALSPQGGSEKLVF	AGCCTCACAAGTCGTGGACTCAGCAGTATACTTCTGTGCTCTGAGTCCTCAGGGCGGATCTGAAAAGCTGGTCTTTGGAAAG	TCRAV19-01*01	unknown	TCRAJ57-01*01
	s7 Tcon Cells	1.64221e-05	2	CAASEANFGNEKLTF	CTCCCAGCCTGGAGACTCTGCAGTGTACTTCTGTGCAGCAAGCGAGGCTAACTTTGGAAATGAGAAATTAACCTTTGGGACT	TCRAV29-01	unknown	TCRAJ48-01*01
	s7 Tcon Cells	1.64221e-05	2	CAYRSGSNYQLIW	CTCAGACTCACAGCTGGGGGATGCCGCGATGTATTTCTGTGCTTATAGGAGCGGTAGCAACTATCAGTTAATCTGGGGCGCT	TCRAV38-02*01	unknown	TCRAJ33-01*01
	s7 Tcon Cells	1.64221e-05	1	CAVEDFRDDKIIF	CCTCCAGGTGCGGGAGGCAGATGCTGCTGTTTACTACTGTGCTGTGGAGGATTTCAGAGATGACAAGATCATCTTTGGAAAA	TCRAV02-01	TCRDD02-01	TCRAJ30-01*01
	s7 Tcon Cells	1.64221e-05	1	CAAPADRGSTLGRLYF	CCAACCTGAAGACTCGGCTGTCTACTTCTGTGCAGCGCCGGCCGACAGAGGCTCAACCCTGGGGAGGCTATACTTTGGAAGA	TCRAV13-01	unknown	TCRAJ18-01*01
	s7 Tcon Cells	1.64221e-05	1	CAVGAGGFKTIF	CATCAGAGACTCCCAGCCCAGTGATTCAGCCACCTACCTCTGTGCCGTGGGGGCTGGAGGCTTCAAAACTATCTTTGGAGCA	TCRAV12-02	TCRDD01-01	TCRAJ09-01*01
	s7 Tcon Cells	1.64221e-05	1	CAASLRGGSQGNLIF	TTCCCAGCCTGGAGACTCAGCCACCTACTTCTGTGCAGCCTCCTTGAGGGGAGGAAGCCAAGGAAATCTCATCTTTGGAAAA	TCRAV23-01	TCRDD02-01	TCRAJ42-01*01
	s7 Tcon Cells	1.64221e-05	2	CAMSAEAGGTSYGKLTF	GCCCAGTGATTCAGCCACCTACCTCTGTGCAATGAGCGCAGAGGCTGGTGGTACTAGCTATGGAAAGCTGACATTTGGACAA	TCRAV12-03	unknown	TCRAJ52-01*01
	s7 Tcon Cells	1.64221e-05	2	CVVTLSGSARQLTF	AGCCTCCCAGCTCAGCGATTCAGCCTCCTACATCTGTGTGGTGACCCTTTCTGGTTCTGCAAGGCAACTGACCTTTGGATCT	TCRAV10-01*01	TCRDD02-01	TCRAJ22-01*01
	s7 Tcon Cells	1.64221e-05	1	CILRGLYNTDKLIF	CCGTGCTACCTTGAGAGATGCTGCTGTGTACTACTGCATCCTGAGAGGCCTATATAACACCGACAAGCTCATCTTTGGGACT	TCRAV26-02	TCRDD02-01	TCRAJ34-01*01
	s7 Tcon Cells	1.64221e-05	2	CAVRDIHYGQNFVF	ATCTGCCCTTGTGAGCGACTCCGCTTTGTACTTCTGTGCTGTGAGAGACATTCACTATGGTCAGAATTTTGTCTTTGGTCCC	TCRAV03-01	unknown	TCRAJ26-01*01
	s7 Tcon Cells	1.64221e-05	2	CAVRGRGQNFVF	GAAACCATCTGCCCTTGTGAGCGACTCCGCTTTGTACTTCTGTGCTGTGAGAGGAAGGGGTCAGAATTTTGTCTTTGGTCCC	TCRAV03-01	TCRDD03-01	TCRAJ26-01*01
	s7 Tcon Cells	1.64221e-05	2	CPTLNYGGSQGNLIF	AGTCCAGGTATCAGACTCAGCCGTGTACTACTGCCCCACCCTGAATTATGGAGGAAGCCAAGGAAATCTCATCTTTGGAAAA	TCRAV40-01*01	TCRDD02-01	TCRAJ42-01*01
	s7 Tcon Cells	1.64221e-05	2	CAASDNNAGNMLTF	GCCCTCCCAGCCTGGAGACTCTGCAGTGTACTTCTGTGCAGCAAGCGATAATAATGCAGGCAACATGCTCACCTTTGGAGGG	TCRAV29-01	unknown	TCRAJ39-01*01
	s7 Tcon Cells	1.64221e-05	1	CAGEGGNKLVF	CCACATCACTGCAGCCCAGCCTGGTGATACAGGCCTCTACCTCTGTGCAGGGGAGGGCGGAAACAAACTGGTCTTTGGCGCA	TCRAV27-01*01	TCRDD01-01	TCRAJ47-01*01
	s7 Tcon Cells	1.64221e-05	1	CAYPWRF	ATCCTTCAGTCTCAAGATCTCAGACTCACAGCTGGGGGATGCCGCGATGTATTTCTGTGCTTACCCTTGGCGCTTTGGAGCA	TCRAV38-02*01	TCRDD02-01	TCRAJ43-01*01
	s7 Tcon Cells	1.64221e-05	1	CALSPPGEGNMLTF	CTCAGTTCAAGTGTCAGACTCAGCGGTGTACTTCTGTGCTCTGAGTCCACCCGGGGAAGGCAACATGCTCACCTTTGGAGGG	TCRAV09-02	unknown	TCRAJ39-01*01
	s7 Tcon Cells	1.64221e-05	1	CALLKSSGDKLTF	CACAGCCTCCCAGCCTGCAGACTCAGCTACCTACCTCTGTGCTCTACTCAAAAGCAGCGGAGACAAGCTGACTTTTGGGACC	TCRAV06-01	unknown	TCRAJ46-01*01
	s7 Tcon Cells	1.64221e-05	1	CAVGLYNFNKFYF	CAGAGACTCCCAGCCCAGTGATTCAGCCACCTACCTCTGTGCCGTGGGGCTTTACAACTTCAACAAATTTTACTTTGGATCT	TCRAV12-02	unknown	TCRAJ21-01*01
	s7 Tcon Cells	1.64221e-05	1	CAVRQNNFNKFYF	CAGAGACTCCCAGCCCAGTGATTCAGCCACCTACCTCTGTGCCGTGCGTCAAAACAACTTCAACAAATTTTACTTTGGATCT	TCRAV12-02	TCRDD03-01	TCRAJ21-01*01
	s7 Tcon Cells	1.64221e-05	1	CLLGDQPETSGSRLTF	CCAGGTATCAGACTCAGCCGTGTACTACTGTCTTCTGGGAGATCAGCCAGAAACCAGTGGCTCTAGGTTGACCTTTGGGGAA	TCRAV40-01*01	unknown	TCRAJ58-01*01
	s7 Tcon Cells	1.64221e-05	2	CALSRPSGSRLTF	AGGCTCAGTTCAAGTGTCAGACTCAGCGGTGTACTTCTGTGCTCTGAGTCGGCCCAGTGGCTCTAGGTTGACCTTTGGGGAA	TCRAV09-02	TCRDD01-01	TCRAJ58-01*01
	s7 Tcon Cells	1.64221e-05	2	CAVDNDYKLSF	GCTCATCCTCCAGGTGCGGGAGGCAGATGCTGCTGTTTACTACTGTGCTGTGGATAACGACTACAAGCTCAGCTTTGGAGCC	TCRAV02-01	unknown	TCRAJ20-01*01
	s7 Tcon Cells	1.64221e-05	1	CAMRDGNSGYSTLTF	TTCACAACTGGGGGACTCAGCAATGTATTTCTGTGCAATGAGAGATGGGAATTCAGGATACAGCACCCTCACCTTTGGGAAG	TCRAV14-01	TCRDD01-01	TCRAJ11-01*01
	s7 Tcon Cells	1.64221e-05	2	CAVSLRVNRKLTF	TGCAGCTTCTCAGCCTGGTGACTCAGCCACCTACCTCTGTGCTGTGAGTCTACGGGTTAATAGGAAACTGACATTTGGAGCC	TCRAV21-01	TCRDD02-01	TCRAJ61-01*01
	s7 Tcon Cells	1.64221e-05	2	CVVSAYDYKLSF	CATCACAGCCTCCCAGCTCAGCGATTCAGCCTCCTACATCTGTGTGGTGAGCGCCTACGACTACAAGCTCAGCTTTGGAGCC	TCRAV10-01*01	TCRDD02-01	TCRAJ20-01*01
	s7 Tcon Cells	1.64221e-05	1	CAVARGYQKVTF	CATCACAGCCACCCAGACCGGAGACTCGGCCGTCTACCTCTGTGCTGTGGCCCGGGGTTACCAGAAAGTTACCTTTGGAATT	TCRAV36-01	TCRDD02-01	TCRAJ13-01*01
	s7 Tcon Cells	1.64221e-05	1	CVVPCPGNTPLVF	CAGAGACTCCAAGCTCAGTGATTCAGCCACCTACCTCTGTGTGGTCCCGTGCCCAGGAAACACACCTCTTGTCTTTGGAAAG	TCRAV12-01	unknown	TCRAJ29-01*01
	s7 Tcon Cells	1.64221e-05	2	CVVMDSNYQLIW	CATCAGAGACTCCAAGCTCAGTGATTCAGCCACCTACCTCTGTGTGGTCATGGATAGCAACTATCAGTTAATCTGGGGCGCT	TCRAV12-01	TCRDD02-01	TCRAJ33-01*01
	s7 Tcon Cells	1.64221e-05	2	CVVSWGDSNYQLIW	AGACTCCAAGCTCAGTGATTCAGCCACCTACCTCTGTGTGGTGTCCTGGGGGGATAGCAACTATCAGTTAATCTGGGGCGCT	TCRAV12-01	TCRDD01-01	TCRAJ33-01*01
	s7 Tcon Cells	1.64221e-05	1	CALSDVNYGQNFVF	AGCCTCACAAGTTGTGGACTCAGCAGTATACTTCTGTGCTCTGAGTGATGTAAACTATGGTCAGAATTTTGTCTTTGGTCCC	TCRAV19-01*01	unknown	TCRAJ26-01*01
	s7 Tcon Cells	1.64221e-05	1	CAQNNNARLMF	TCATATCACAGCCTCCCAGCCTGCAGACTCAGCTACCTACCTCTGTGCTCAGAATAACAATGCCAGACTCATGTTTGGAGAT	TCRAV06-01	unknown	TCRAJ31-01*01
	s7 Tcon Cells	1.64221e-05	2	CVVSGGYNFNKFYF	CTCAGCCCATATGAGCGACGCGGCTGAGTACTTCTGTGTTGTGAGTGGGGGGTACAACTTCAACAAATTTTACTTTGGATCT	TCRAV08-02	TCRDD01-01	TCRAJ21-01*01
	s7 Tcon Cells	1.64221e-05	1	CAPGGTSYGKLTF	TGTGCCCTCCCAGCCTGGAGACTCTGCAGTGTACTTCTGTGCACCCGGTGGTACTAGCTATGGAAAGCTGACATTTGGACAA	TCRAV29-01	unknown	TCRAJ52-01*01
	s7 Tcon Cells	1.64221e-05	2	CAVRYYGNNRLAF	ACCCTCAGTCCATATAAGCGACACGGCTGAGTACTTCTGTGCTGTGAGGTACTATGGGAACAACAGACTCGCTTTTGGGAAG	TCRAV08-06	TCRDD03-01	TCRAJ07-01*01
	s7 Tcon Cells	1.64221e-05	1	CAGPRGNTPLVF	TATCTCAGCATCCATACCTAGTGATGTAGGCATCTACTTCTGTGCTGGGCCAAGAGGAAACACACCTCTTGTCTTTGGAAAG	TCRAV35-01	unknown	TCRAJ29-01*01
	s7 Tcon Cells	1.64221e-05	1	CAGQRGSGNTPLVF	AGCATCCATACCTAGTGATGTAGGCATCTACTTCTGTGCTGGGCAGCGGGGGTCAGGAAACACACCTCTTGTCTTTGGAAAG	TCRAV35-01	TCRDD01-01	TCRAJ29-01*01
	s7 Tcon Cells	1.64221e-05	2	CALPNAGGTSYGKLTF	CCGGGCAGCAGACACTGCTTCTTACTTCTGTGCTCTACCTAATGCTGGTGGTACTAGCTATGGAAAGCTGACATTTGGACAA	TCRAV17-01*01	TCRDD02-01	TCRAJ52-01*01
	s7 Tcon Cells	1.64221e-05	1	CALSQAGTALIF	GAAACCATTTGCTCAAGAGGAAGACTCAGCCATGTATTACTGTGCTCTAAGCCAGGCAGGAACTGCTCTGATCTTTGGGAAG	TCRAV16-01*01	unknown	TCRAJ15-01*01
	s7 Tcon Cells	1.64221e-05	2	CAVEAGGTSGSRLTF	CACCCAGACCGGAGACTCGGCCATCTACCTCTGTGCTGTGGAGGCTGGAGGAACCAGTGGCTCTAGGTTGACCTTTGGGGAA	TCRAV36-01*01	TCRDD01-01	TCRAJ58-01*01
	s7 Tcon Cells	1.64221e-05	1	CAYRSDDSNYQLIW	AGACTCACAGCTGGGGGATGCCGCGATGTATTTCTGTGCTTATAGGAGCGACGATAGCAACTATCAGTTAATCTGGGGCGCT	TCRAV38-02*01	unknown	TCRAJ33-01*01
	s7 Tcon Cells	1.64221e-05	2	CAASASTPLVF	GCACATTGTGCCCTCCCAGCCTGGAGACTCTGCAGTGTACTTCTGTGCAGCAAGCGCATCAACACCTCTTGTCTTTGGAAAG	TCRAV29-01	unknown	TCRAJ29-01*01
	s7 Tcon Cells	1.64221e-05	2	CAETFSGNTPLVF	TGCAGCTACTCAACCTGGAGACTCAGCTGTCTACTTTTGTGCAGAGACCTTTTCAGGAAACACACCTCTTGTCTTTGGAAAG	TCRAV13-02	TCRDD02-01	TCRAJ29-01*01
	s7 Tcon Cells	1.64221e-05	1	CAGANAGGTSYGKLTF	CCAGCCTGGTGATACAGGCCTCTACCTCTGTGCAGGGGCTAATGCTGGTGGTACTAGCTATGGAAAGCTGACATTTGGACAA	TCRAV27-01*01	TCRDD01-01	TCRAJ52-01*01
	s7 Tcon Cells	1.64221e-05	2	CVVNSGGGADGLTF	AGACTCCAAGCTCAGTGATTCAGCCACCTACCTCTGTGTGGTGAATTCAGGAGGAGGTGCTGACGGACTCACCTTTGGCAAA	TCRAV12-01	unknown	TCRAJ45-01*01
	s7 Tcon Cells	1.64221e-05	2	CAYRSISNFGNEKLTF	ACAGCTGGGGGATGCCGCGATGTATTTCTGTGCTTATAGGAGTATATCTAACTTTGGAAATGAGAAATTAACCTTTGGGACT	TCRAV38-02*01	unknown	TCRAJ48-01*01
	s7 Tcon Cells	1.64221e-05	1	CAMRDGFHNTDKLIF	CTCACAGCCCAGTGATTCAGCCACCTACCTCTGTGCAATGAGGGACGGATTTCATAACACCGACAAGCTCATCTTTGGGACT	TCRAV12-03	TCRDD01-01	TCRAJ34-01*01
	s7 Tcon Cells	1.64221e-05	1	CIVRPRNNAGNMLTF	CGCTACGCTGAGAGACACTGCTGTGTACTATTGCATCGTCAGACCACGTAATAATGCAGGCAACATGCTCACCTTTGGAGGG	TCRAV26-01	unknown	TCRAJ39-01*01
	s7 Tcon Cells	1.64221e-05	2	CAVRDRNYGQNFVF	GGAGCTCCAGATGAAAGACTCTGCCTCTTACCTCTGTGCTGTGAGAGATCGGAACTATGGTCAGAATTTTGTCTTTGGTCCC	TCRAV01-02	unknown	TCRAJ26-01*01
	s7 Tcon Cells	1.64221e-05	2	CAGGFPTDSWGKLQF	AGCCCAGCCTGGTGATACAGGCCTCTACCTCTGTGCAGGAGGCTTCCCAACTGACAGCTGGGGGAAATTGCAGTTTGGAGCA	TCRAV27-01*01	TCRDD01-01	TCRAJ24-01
	s7 Tcon Cells	1.64221e-05	1	CAVRKITGGYQKVTF	GCTCCAGATGAAAGACTCTGCCTCTTACCTCTGTGCTGTGAGAAAGATCACTGGGGGTTACCAGAAAGTTACCTTTGGAACT	TCRAV01-02	TCRDD01-01	TCRAJ13-01*02
	s7 Tcon Cells	1.64221e-05	1	CAVQAYSSASKIIF	AGCCCCTAAACCTGAAGACTCAGCCACTTATCTCTGTGCTGTGCAGGCGTACAGCAGTGCTTCCAAGATAATCTTTGGATCA	TCRAV20-01	unknown	TCRAJ03-01*01
	s7 Tcon Cells	1.64221e-05	1	CAMTSGAGSYQLTF	AGACTCACAGCCCAGTGATTCAGCCACCTACCTCTGTGCAATGACCTCTGGGGCTGGGAGTTACCAACTCACTTTCGGGAAG	TCRAV12-03	unknown	TCRAJ28-01*01
	s7 Tcon Cells	1.64221e-05	1	CGTDVDGGSQGNLIF	CTCCCAGCTCAGTTACTCAGGAACCTACTTCTGCGGCACAGATGTGGACGGGGGAAGCCAAGGAAATCTCATCTTTGGAAAA	TCRAV30-01	TCRDD01-01	TCRAJ42-01*01
	s7 Tcon Cells	1.64221e-05	2	CALSVPYNTDKLIF	AGCCTCACAAGTCGTGGACTCAGCAGTATACTTCTGTGCTCTGAGTGTTCCTTATAACACCGACAAGCTCATCTTTGGGACT	TCRAV19-01*01	TCRDD02-01	TCRAJ34-01*01
	s7 Tcon Cells	1.64221e-05	2	CAATVPFMNNNAGNMLTF	TGAAGACTCGGCTGTCTACTTCTGTGCAGCAACCGTGCCATTCATGAATAATAATGCAGGCAACATGCTCACCTTTGGAGGG	TCRAV13-01	TCRDD02-01	TCRAJ39-01*01
	s7 Tcon Cells	1.64221e-05	2	CALGATGTASKLTF	AGCCTTACAGCTAGAAGATTCAGCAAAGTACTTTTGTGCTCTTGGGGCGACCGGCACTGCCAGTAAACTCACCTTTGGGACT	TCRDV01-01*01	TCRDD01-01	TCRAJ44-01*01
	s7 Tcon Cells	1.64221e-05	1	CALESGKAAGNKLTF	AGTTCAAGTGTCAGACTCAGCGGTGTACTTCTGTGCTCTGGAGTCGGGCAAAGCTGCAGGCAACAAGCTAACTTTTGGAGGA	TCRAV09-02	unknown	TCRAJ17-01*01
	s7 Tcon Cells	1.64221e-05	1	CAFGLDDKIIF	CAAGATCTCAGACTCACAGCTGGGGGACACTGCGATGTATTTCTGTGCTTTCGGTTTAGATGACAAGATCATCTTTGGAAAA	TCRAV38-01	unknown	TCRAJ30-01*01
	s7 Tcon Cells	1.64221e-05	2	CAASLITQGGSEKLVF	CCAGCCTGGAGACTCAGCCACCTACTTCTGTGCAGCAAGCCTTATAACTCAGGGCGGATCTGAAAAGCTGGTCTTTGGAAAG	TCRAV23-01	TCRDD02-01	TCRAJ57-01*01
	s7 Tcon Cells	1.64221e-05	1	KLTF	GAGTAAATTCTCCTTTAATCTGAGGAAACCCTCTGTGCAGTGGTGACCCGCGGGAGGAGGAAACAAACTCACCTTTGGGACA	TCRAV08-01	TCRDD02-01	TCRAJ10-01*01
	s7 Tcon Cells	1.64221e-05	2	CAGLIQGAQKLVF	ACCCTCAGTCCATATAAGCGACACGGCTGAGTACTTCTGTGCTGGATTAATTCAGGGAGCCCAGAAGCTGGTATTTGGCCAA	TCRAV08-06	TCRDD01-01	TCRAJ54-01*01
	s7 Tcon Cells	1.64221e-05	2	CAVGARTSYDKVIF	CTCTGTGCATTGGAGTGATGCTGCTGAGTACTTCTGTGCTGTGGGTGCAAGAACCTCCTACGACAAGGTGATATTTGGGCCA	TCRAV08-03	unknown	TCRAJ50-01*01
	s7 Tcon Cells	1.64221e-05	2	CAVGDARLMF	TCTGAGGAAACCCTCTGTGCATTGGAGTGATGCTGCTGAGTACTTCTGTGCTGTGGGTGATGCCAGACTCATGTTTGGAGAT	TCRAV08-03*01	unknown	TCRAJ31-01*01
	s7 Tcon Cells	1.64221e-05	1	CAASKGVRDMRF	CATCACAGAGACCCAACCTGAAGACTCGGCTGTCTACTTCTGTGCAGCAAGTAAGGGGGTTAGAGACATGCGCTTTGGAGCA	TCRAV13-01	TCRDD01-01	TCRAJ43-01*01
	s7 Tcon Cells	1.64221e-05	2	CAVVGSYGQNFVF	ACCCTCTGTGCAGTGGAGTGACACAGCTGAGTACTTCTGTGCCGTGGTGGGGAGCTATGGTCAGAATTTTGTCTTTGGTCCC	TCRAV08-01	TCRDD01-01	TCRAJ26-01*01
	s7 Tcon Cells	1.64221e-05	2	CALSDPYSGGGADGLTF	AGTCGTGGACTCAGCAGTATACTTCTGTGCTCTGAGTGATCCGTATTCAGGAGGAGGTGCTGACGGACTCACCTTTGGCAAA	TCRAV19-01*01	TCRDD02-01	TCRAJ45-01*01
	s7 Tcon Cells	1.64221e-05	2	CALSGPLSRNNLFF	AGCCTCACAAGTTGTGGACTCAGCAGTATACTTCTGTGCTCTGAGTGGCCCCTTAAGTAGAAACAACCTCTTCTTTGGGACT	TCRAV19-01*01	TCRDD02-01	TCRAJ36-01*01
	s7 Tcon Cells	1.64221e-05	1	CAVGGGNMLTF	GCTCATCAGAGACTCCCAGCCCAGTGATTCAGCCACCTACCTCTGTGCCGTTGGCGGTGGCAACATGCTCACCTTTGGAGGG	TCRAV12-02	TCRDD01-01	TCRAJ39-01*01
	s7 Tcon Cells	1.64221e-05	2	CAALSGAGSYQLTF	AGCCACCCAGACTACAGATGTAGGAACCTACTTCTGTGCAGCCCTATCTGGGGCTGGGAGTTACCAACTCACTTTCGGGAAG	TCRAV25-01*01	TCRDD02-01	TCRAJ28-01*01
	s7 Tcon Cells	1.64221e-05	2	CAYRSAYNYGQNFVF	CTCACAGCTGGGGGATGCCGCGATGTATTTCTGTGCTTATAGGAGCGCGTATAACTATGGTCAGAATTTTGTCTTTGGTCCC	TCRAV38-02*01	unknown	TCRAJ26-01*01
	s7 Tcon Cells	1.64221e-05	1	CAGALEYGNKLVF	CACTGCAGCCCAGCCTGGTGATACAGGCCTCTACCTCTGTGCAGGAGCTCTGGAATATGGAAACAAACTGGTCTTTGGCGCA	TCRAV27-01*01	unknown	TCRAJ47-01*01
	s7 Tcon Cells	1.64221e-05	1	CALRIAETGANNLFF	AGTTCAAGTGTCAGACTCAGCGGTGTACTTCTGTGCTCTGAGGATAGCCGAGACTGGGGCAAACAACCTCTTCTTTGGGACT	TCRAV09-02	unknown	TCRAJ36-01*01
	s7 Tcon Cells	1.64221e-05	1	CAEASCMTTDSWGKLQF	GACTGGGGACTCAGCTATCTACTTCTGTGCAGAGGCCTCATGCATGACAACTGACAGCTGGGGGAAATTGCAGTTTGGAGCA	TCRAV05-01*01	TCRDD01-01	TCRAJ24-01
	s7 Tcon Cells	1.64221e-05	2	CARDGGTSYGKLTF	AGGATCCCAGCCTGAAGACTCAGCCACATACCTCTGTGCCAGAGACGGTGGTACTAGCTATGGAAAGCTGACATTTGGACAA	TCRAV24-01*01	unknown	TCRAJ52-01*01
	s7 Tcon Cells	1.64221e-05	1	CAASFNGGTGANNLFF	CCAACCTGAAGACTCGGCTGTCTACTTCTGTGCAGCAAGTTTCAACGGCGGGACTGGGGCAAACAACCTCTTCTTTGGGACT	TCRAV13-01	unknown	TCRAJ36-01*01
	s7 Tcon Cells	1.64221e-05	1	CAVGSGNTGKLIF	ACCATCTGCCCTTGTGAGCGACTCCGCTTTGTACTTCTGTGCTGTGGGCTCTGGCAACACAGGCAAACTAATCTTTGGGCAA	TCRAV03-01	unknown	TCRAJ37-01
	s7 Tcon Cells	1.64221e-05	2	CAMREWEYGNKLVF	CGCTTCACAACTGGGGGACTCAGCAATGTATTTCTGTGCAATGAGAGAGTGGGAATATGGAAACAAACTGGTCTTTGGCGCA	TCRAV14-01	TCRDD01-01	TCRAJ47-01*01
	s7 Tcon Cells	1.64221e-05	2	CAYRTQETSGSRLTF	CTCACAGCTGGGGGATGCCGCGATGTATTTCTGTGCTTATAGGACACAAGAAACCAGTGGCTCTAGGTTGACCTTTGGGGAA	TCRAV38-02*01	unknown	TCRAJ58-01*01
	s7 Tcon Cells	1.64221e-05	2	CALEPGGGADGLTF	CTCAGTTCAAGTGTCAGACTCAGCGGTGTACTTCTGTGCTCTAGAACCGGGAGGAGGTGCTGACGGACTCACCTTTGGCAAA	TCRAV09-02	TCRDD03-01	TCRAJ45-01*01
	s7 Tcon Cells	1.64221e-05	1	CATVFMNTGFQKLVF	TTCCCGGGCAGCAGACACTGCTTCTTACTTCTGTGCTACGGTCTTCATGAACACAGGCTTTCAGAAACTTGTATTTGGAACT	TCRAV17-01*01	TCRDD02-01	TCRAJ08-01*01
	s7 Tcon Cells	1.64221e-05	2	CAASKNQGAQKLVF	AGAGACCCAACCTGAAGACTCGGCTGTCTACTTCTGTGCAGCAAGTAAAAATCAGGGAGCCCAGAAGCTGGTATTTGGCCAA	TCRAV13-01	unknown	TCRAJ54-01*01
	s7 Tcon Cells	1.64221e-05	2	CAASLTGANNLFF	CATGGATTCCCAGCCTGGAGACTCAGCCACCTACTTCTGTGCAGCAAGCTTAACTGGGGCAAACAACCTCTTCTTTGGGACT	TCRAV23-01	TCRDD02-01	TCRAJ36-01*01
	s7 Tcon Cells	1.64221e-05	1	CAVIKSKETSGSRLTF	TCAGCCTGGTGACTCAGCCACCTACCTCTGTGCTGTGATCAAATCAAAAGAAACCAGTGGCTCTAGGTTGACCTTTGGGGAA	TCRAV21-01	TCRDD03-01	TCRAJ58-01*01
	s7 Tcon Cells	1.64221e-05	1	CVVSLVSSASKIIF	AGCCTCCCAGCTCAGCGATTCAGCCTCCTACATCTGTGTGGTGAGCTTGGTCAGCAGTGCTTCCAAGATAATCTTTGGATCA	TCRAV10-01*01	TCRDD01-01	TCRAJ03-01*01
	s7 Tcon Cells	1.64221e-05	1	CAETMFSDGQKLLF	AGACACCCAGACTGGGGACTCAGCTATCTACTTCTGTGCAGAGACCATGTTTTCAGATGGCCAGAAGCTGCTCTTTGCAAGG	TCRAV05-01*01	TCRDD02-01	TCRAJ16-01*01
	s7 Tcon Cells	1.64221e-05	2	CAEPNTGFQKLVF	CACAGCCACCCAGACTACAGATGTAGGAACCTACTTCTGTGCAGAGCCCAACACAGGCTTTCAGAAACTTGTATTTGGAACT	TCRAV25-01*01	unknown	TCRAJ08-01*01
	s7 Tcon Cells	1.64221e-05	2	CALRLIIQGAQKLVF	CTCACAAGTTGTGGACTCAGCAGTATACTTCTGTGCTCTGAGACTTATAATTCAGGGAGCCCAGAAGCTGGTATTTGGCCAA	TCRAV19-01*01	unknown	TCRAJ54-01*01
	s7 Tcon Cells	1.64221e-05	2	CAVRNPGAGSYQLTF	TGCCCTTGTGAGCGACTCCGCTTTGTACTTCTGTGCTGTGAGAAATCCTGGGGCTGGGAGTTACCAACTCACTTTCGGGAAG	TCRAV03-01	TCRDD03-01	TCRAJ28-01*01
	s7 Tcon Cells	1.64221e-05	2	CIVRVPTSGTYKYIF	CGCTACGCTGAGAGACACTGCTGTGTACTATTGCATCGTCAGAGTTCCTACCTCAGGAACCTACAAATACATCTTTGGAACA	TCRAV26-01	TCRDD02-01	TCRAJ40-01*01
	s7 Tcon Cells	1.64221e-05	2	CAGSRLMF	CTTTAATCTGAGGAAACCCTCTGTGCAGTGGAGTGACACAGCTGAGTACTTCTGTGCCGGGTCCAGACTCATGTTTGGAGAT	TCRAV08-01	unknown	TCRAJ31-01*01
	s7 Tcon Cells	1.64221e-05	2	CAAGDSSYKLIF	CATCACAGCCACCCAGACTACAGATGTAGGAACCTACTTCTGTGCAGCGGGGGATAGCAGCTATAAATTGATCTTCGGGAGT	TCRAV25-01*01	TCRDD01-01	TCRAJ12-01*01
	s7 Tcon Cells	1.64221e-05	1	CLVTQKGGATNKLIF	GGTTTCCCTGAGCGACACTGCTGTGTACTACTGCCTCGTAACCCAAAAGGGTGGTGCTACAAACAAGCTCATCTTTGGAACT	TCRAV04-01*01	unknown	TCRAJ32-01
	s7 Tcon Cells	1.64221e-05	2	CVVSPDPRNNNARLMF	CCAGCTCAGCGATTCAGCCTCCTACATCTGTGTGGTGAGCCCGGACCCCCGGAATAACAATGCCAGACTCATGTTTGGAGAT	TCRAV10-01*01	unknown	TCRAJ31-01*01
	s7 Tcon Cells	1.64221e-05	2	CAFRDNAGNMLTF	CAAAGGATCCCAGCCTGAAGACTCAGCCACATACCTCTGTGCCTTTCGGGATAATGCAGGCAACATGCTCACCTTTGGAGGG	TCRAV24-01*01	TCRDD01-01	TCRAJ39-01*01
	s7 Tcon Cells	1.64221e-05	1	CAPLGGSQGNLIF	TGTGCCCTCCCAGCCTGGAGACTCTGCAGTGTACTTCTGTGCACCCTTGGGGGGAAGCCAAGGAAATCTCATCTTTGGAAAA	TCRAV29-01	TCRDD02-01	TCRAJ42-01*01
	s7 Tcon Cells	1.64221e-05	1	CVVNDGGSQGNLIF	AGACTCCAAGCTCAGTGATTCAGCCACCTACCTCTGTGTGGTGAACGATGGAGGAAGCCAAGGAAATCTCATCTTTGGAAAA	TCRAV12-01	unknown	TCRAJ42-01*01
	s7 Tcon Cells	1.64221e-05	2	CAVRSGYLGDSNYQLIW	TCCCAGAGACTCTGCCGTCTACATCTGTGCTGTCAGATCTGGGTATTTGGGGGATAGCAACTATCAGTTAATCTGGGGCGCT	TCRAV41-01*01	TCRDD01-01	TCRAJ33-01*01
	s7 Tcon Cells	1.64221e-05	2	CAGRGTSYDKVIF	CACAGCCACCCAGACTACAGATGTAGGAACCTACTTCTGTGCAGGGAGAGGAACCTCCTACGACAAGGTGATATTTGGGCCA	TCRAV25-01*01	unknown	TCRAJ50-01*01
	s7 Tcon Cells	1.64221e-05	2	CAYRSAKKTSYDKVIF	ACAGCTGGGGGATGCCGCGATGTATTTCTGTGCTTATAGGAGCGCGAAGAAAACCTCCTACGACAAGGTGATATTTGGGCCA	TCRAV38-02*01	TCRDD03-01	TCRAJ50-01*01
	s7 Tcon Cells	1.64221e-05	1	CAVNQAGTALIF	CATCACAGCTGCCGTGCATGACCTCTCTGCCACCTACTTCTGTGCCGTCAACCAGGCAGGAACTGCTCTGATCTTTGGGAAG	TCRAV39-01*01	unknown	TCRAJ15-01*01
	s7 Tcon Cells	1.64221e-05	1	CAYRRKRTQGGSEKLVF	GCTGGGGGATGCCGCGATGTATTTCTGTGCTTATAGACGGAAAAGGACTCAGGGCGGATCTGAAAAGCTGGTCTTTGGAAAG	TCRAV38-02*01	TCRDD03-01	TCRAJ57-01*01
	s7 Tcon Cells	1.64221e-05	2	CLIDSNYQLIW	CAAGATCTCAGACTCACAGCTGGGGGATGCCGCGATGTATTTCTGTCTTATTGATAGCAACTATCAGTTAATCTGGGGCGCT	TCRAV38-02*01	TCRDD02-01	TCRAJ33-01*01
	s7 Tcon Cells	1.64221e-05	1	CLVGNQGGKLIF	CCTGCCCCGGGTTTCCCTGAGCGACACTGCTGTGTACTACTGCCTCGTGGGTAACCAGGGAGGAAAGCTTATCTTCGGACAG	TCRAV04-01*01	unknown	TCRAJ23-01
	s7 Tcon Cells	1.64221e-05	2	CAVSETSGGSYIPTF	AGCCCATATGAGCGACGCGGCTGAGTACTTCTGTGCTGTGAGTGAGACGTCAGGAGGAAGCTACATACCTACATTTGGAAGA	TCRAV08-04	unknown	TCRAJ06-01*01
	s7 Tcon Cells	1.64221e-05	2	CAMREEYGGATNKLIF	ACAACTGGGGGACTCAGCAATGTATTTCTGTGCAATGAGAGAGGAATATGGTGGTGCTACAAACAAGCTCATCTTTGGAACT	TCRAV14-01	unknown	TCRAJ32-01
	s7 Tcon Cells	1.64221e-05	2	CARSGNTGKLIF	CATCACAGCCTCCCATCCCAGAGACTCTGCCGTCTACATCTGCGCCCGCTCTGGCAACACAGGCAAACTAATCTTTGGGCAA	TCRAV41-01*01	unknown	TCRAJ37-01
	s7 Tcon Cells	1.64221e-05	1	CAEGPGGSQGNLIF	AGACACCCAGACTGGGGACTCAGCTATCTACTTCTGTGCAGAGGGCCCCGGAGGAAGCCAAGGAAATCTCATCTTTGGAAAA	TCRAV05-01*01	unknown	TCRAJ42-01*01
	s7 Tcon Cells	1.64221e-05	2	CAMGPGGAQKLVF	CTCCGCTTCACAACTGGGGGACTCAGCAATGTATTTCTGTGCAATGGGGCCCGGGGGAGCCCAGAAGCTGGTATTTGGCCAA	TCRAV14-01	TCRDD01-01	TCRAJ54-01*01
	s7 Tcon Cells	1.64221e-05	1	CAVFIHSGGGADGLTF	CGTGCATGACCTCTCTGCCACCTACTTCTGTGCCGTTTTTATACATTCAGGAGGAGGTGCTGACGGACTCACCTTTGGCAAA	TCRAV39-01*01	TCRDD01-01	TCRAJ45-01*01
	s7 Tcon Cells	1.64221e-05	1	CALGETSGSRLTF	CTCAGACTCACAGCTGGGGGACACTGCGATGTATTTCTGTGCTTTAGGAGAAACCAGTGGCTCTAGGTTGACCTTTGGGGAA	TCRAV38-01	unknown	TCRAJ58-01*01
	s7 Tcon Cells	1.64221e-05	1	CAGQRFGNEKLTF	CTCAGCATCCATACCTAGTGATGTAGGCATCTACTTCTGTGCTGGGCAGCGATTTGGAAATGAGAAATTAACCTTTGGGACT	TCRAV35-01	unknown	TCRAJ48-01*01
	s7 Tcon Cells	1.64221e-05	2	CIATGNQFYF	CTTGATCCTGCCCCACGCTACGCTGAGAGACACTGCTGTGTACTATTGCATCGCCACCGGTAACCAGTTCTATTTTGGGACA	TCRAV26-01	unknown	TCRAJ49-01*01
	s7 Tcon Cells	1.64221e-05	2	CAGHYGGSQGNLIF	AGCCACCCAGACTACAGATGTAGGAACCTACTTCTGTGCAGGGCATTATGGAGGAAGCCAAGGAAATCTCATCTTTGGAAAA	TCRAV25-01*01	unknown	TCRAJ42-01*01
	s7 Tcon Cells	1.64221e-05	1	CAMRAYGNNRLAF	CTCCGCTTCACAACTGGGGGACTCAGCAATGTATTTCTGTGCAATGAGAGCCTATGGGAACAACAGACTCGCTTTTGGGAAG	TCRAV14-01	unknown	TCRAJ07-01*01
	s7 Tcon Cells	1.64221e-05	1	CAALNYGGSQGNLIF	CTCCCAGCCTGGAGACTCTGCAGTGTACTTCTGTGCAGCCCTGAATTATGGAGGAAGCCAAGGAAATCTCATCTTTGGAAAA	TCRAV29-01	TCRDD02-01	TCRAJ42-01*01
	s7 Tcon Cells	1.64221e-05	2	CALSEGSIGFGNVLHC	ACAAGTTGTGGACTCAGCAGTATACTTCTGTGCTCTGAGTGAGGGTTCTATAGGCTTTGGGAATGTGCTGCATTGCGGGTCC	TCRAV19-01*01	TCRDD02-01	TCRAJ35-01*01
	s7 Tcon Cells	1.64221e-05	1	CAVRTGNQFYF	ATACATTGCAGCTTCTCAGCCTGGTGACTCAGCCACCTACCTCTGTGCTGTCCGCACCGGTAACCAGTTCTATTTTGGGACA	TCRAV21-01	unknown	TCRAJ49-01*01
	s7 Tcon Cells	1.64221e-05	2	CAATKSSGDKLTF	CACAGAGACCCAACCTGAAGACTCGGCTGTCTACTTCTGTGCAGCAACGAAAAGCAGCGGAGACAAGCTGACTTTTGGGACC	TCRAV13-01	unknown	TCRAJ46-01*01
	s7 Tcon Cells	1.64221e-05	1	CAVGAGYSSASKIIF	TGTGCATTGGAGTGATGCTGCTGAGTACTTCTGTGCTGTGGGTGCGGGGTACAGCAGTGCTTCCAAGATAATCTTTGGATCA	TCRAV08-03	unknown	TCRAJ03-01*01
	s7 Tcon Cells	1.64221e-05	1	CAASLNSGNTPLVF	GCCCTCCCAGCCTGGAGACTCTGCAGTGTACTTCTGTGCAGCAAGCCTGAATTCAGGAAACACACCTCTTGTCTTTGGAAAG	TCRAV29-01	unknown	TCRAJ29-01*01
	s7 Tcon Cells	1.64221e-05	2	RKAAGNKLTF	CCTCCACATCACAGCTGCCGTGCATGACCTCTCTGCCACTTCTTGGCGGAAAGCTGCAGGCAACAAGCTAACTTTTGGAGGA	TCRAV39-01*01	unknown	TCRAJ17-01*01
	s7 Tcon Cells	1.64221e-05	2	CIVRVQGGSEKLVF	CCACGCTACGCTGAGAGACACTGCTGTGTACTATTGCATCGTCAGGGTTCAGGGCGGATCTGAAAAGCTGGTCTTTGGAAAG	TCRAV26-01	unknown	TCRAJ57-01*01
	s7 Tcon Cells	1.64221e-05	1	CILSPPNMEYGNKLVF	TACCTTGAGAGATGCTGCTGTGTACTACTGCATCCTGAGTCCTCCCAACATGGAATATGGAAACAAACTGGTCTTTGGCGCA	TCRAV26-02	TCRDD02-01	TCRAJ47-01*01
	s7 Tcon Cells	1.64221e-05	2	CAGDNYGQNFVF	CATCACAGCCACCCAGACTACAGATGTAGGAACCTACTTCTGTGCAGGGGACAACTATGGTCAGAATTTTGTCTTTGGTCCC	TCRAV25-01*01	unknown	TCRAJ26-01*01
	s7 Tcon Cells	1.64221e-05	1	GNFNKFYF	TTCATCGCTGCTCATCCTCCAGGTGCGGGAGGCAGATGCTGCTGTTTGCCCGGGCAACTTCAACAAATTTTACTTTGGATCT	TCRAV02-01	TCRDD01-01	TCRAJ21-01*01
	s7 Tcon Cells	1.64221e-05	2	CATPQAGTALIF	GATCACGGCTTCCCGGGCAGCAGACACTGCTTCTTACTTCTGTGCTACACCTCAGGCAGGAACTGCTCTGATCTTTGGGAAG	TCRAV17-01*01	TCRDD02-01	TCRAJ15-01*01
	s7 Tcon Cells	1.64221e-05	2	CAALDSGGGADGLTF	TGCCGTGCATGACCTCTCTGCCACCTACTTCTGTGCCGCCCTTGATTCAGGAGGAGGTGCTGACGGACTCACCTTTGGCAAA	TCRAV39-01*01	TCRDD02-01	TCRAJ45-01*01
	s7 Tcon Cells	1.64221e-05	1	CAVEGTNYGGSQGNLIF	GGAGGCAGATGCTGCTGTTTACTACTGTGCTGTGGAGGGCACGAATTATGGAGGAAGCCAAGGAAATCTCATCTTTGGAAAA	TCRAV02-01	unknown	TCRAJ42-01*01
	s7 Tcon Cells	1.64221e-05	1	CAPREGGKLIF	GCACATTGTGCCCTCCCAGCCTGGAGACTCTGCAGTGTACTTCTGTGCGCCTCGAGAGGGAGGAAAGCTTATCTTCGGACAG	TCRAV29-01	TCRDD02-01	TCRAJ23-01
	s7 Tcon Cells	1.64221e-05	1	CAYKGGSEKLVF	GATCTCAGACTCACAGCTGGGGGATGCCGCGATGTATTTCTGTGCTTATAAGGGCGGATCTGAAAAGCTGGTCTTTGGAAAG	TCRAV38-02*01	unknown	TCRAJ57-01*01
	s7 Tcon Cells	1.64221e-05	1	CAGPNNAGNMLTF	CACTGCAGCCCAGCCTGGTGATACAGGCCTCTACCTCTGTGCAGGCCCAAATAATGCAGGCAACATGCTCACCTTTGGAGGG	TCRAV27-01*01	TCRDD02-01	TCRAJ39-01*01
	s7 Tcon Cells	1.64221e-05	1	CAASPKVTGFQKLVF	GACCCAACCTGAAGACTCGGCTGTCTACTTCTGTGCAGCAAGTCCAAAGGTCACAGGCTTTCAGAAACTTGTATTTGGAACT	TCRAV13-01	unknown	TCRAJ08-01*01
	s7 Tcon Cells	1.64221e-05	2	CAMSIPAGGSYIPTF	TTCACAACTGGGGGACTCAGCAATGTATTTCTGTGCAATGAGCATCCCTGCAGGAGGAAGCTACATACCTACATTTGGAAGA	TCRAV14-01	unknown	TCRAJ06-01*01
	s7 Tcon Cells	1.64221e-05	2	CAVKVSNTGNQFYF	AGACTCCCAGCCCAGTGATTCAGCCACCTACCTCTGTGCCGTGAAAGTCTCGAACACCGGTAACCAGTTCTATTTTGGGACA	TCRAV12-02	TCRDD03-01	TCRAJ49-01*01
	s7 Tcon Cells	1.64221e-05	1	CATVPHHQFSGGYNKLIF	AGCAGACACTGCTTCTTACTTCTGTGCTACGGTCCCTCACCATCAATTTTCTGGTGGCTACAATAAGCTGATTTTTGGAGCA	TCRAV17-01*01	TCRDD02-01	TCRAJ04-01*01
	s7 Tcon Cells	1.64221e-05	2	CAVRLSGGGADGLTF	CTCCCATCCCAGAGACTCTGCCGTCTACATCTGTGCTGTCCGGTTATCAGGAGGAGGTGCTGACGGACTCACCTTTGGCAAA	TCRAV41-01*01	unknown	TCRAJ45-01*01
	s7 Tcon Cells	1.64221e-05	2	CIDGTGNQFYF	GATCCTGCCCCACGCTACGCTGAGAGACACTGCTGTGTACTATTGCATCGACGGCACCGGTAACCAGTTCTATTTTGGGACA	TCRAV26-01	TCRDD01-01	TCRAJ49-01*01
	s7 Tcon Cells	1.64221e-05	1	CAGRSNDYKLSF	CATCACAGCCACCCAGACTACAGATGTAGGAACCTACTTCTGTGCAGGCCGATCTAACGACTACAAGCTCAGCTTTGGAGCC	TCRAV25-01*01	TCRDD02-01	TCRAJ20-01*01
	s7 Tcon Cells	1.64221e-05	1	CAASIKGSGNTGKLIF	CCAGCCTGGAGACTCAGCCACCTACTTCTGTGCAGCAAGCATAAAAGGCTCTGGCAACACAGGCAAACTAATCTTTGGGCAA	TCRAV23-01	TCRDD03-01	TCRAJ37-01
	s7 Tcon Cells	1.64221e-05	2	CIEYTGNQFYF	GATCCTGCCCCACGCTACGCTGAGAGACACTGCTGTGTACTATTGCATCGAATACACCGGTAACCAGTTCTATTTTGGGACA	TCRAV26-01	TCRDD03-01	TCRAJ49-01*01
	s7 Tcon Cells	1.64221e-05	1	CAAPVYSSASKIIF	AGAGACCCAACCTGAAGACTCGGCTGTCTACTTCTGTGCAGCTCCCGTGTACAGCAGTGCTTCCAAGATAATCTTTGGATCA	TCRAV13-01	TCRDD02-01	TCRAJ03-01*01
	s7 Tcon Cells	1.64221e-05	1	CAASAIGGAQKLVF	GCCCTCCCAGCCTGGAGACTCTGCAGTGTACTTCTGTGCAGCAAGCGCGATAGGGGGAGCCCAGAAGCTGGTATTTGGCCAA	TCRAV29-01	unknown	TCRAJ54-01*01
	s7 Tcon Cells	1.64221e-05	1	CAASASQGAQKLVF	GCCCTCCCAGCCTGGAGACTCTGCAGTGTACTTCTGTGCAGCAAGCGCCTCTCAGGGAGCCCAGAAGCTGGTATTTGGCCAA	TCRAV29-01	TCRDD02-01	TCRAJ54-01*01
	s7 Tcon Cells	1.64221e-05	2	CAASADAGGTSYGKLTF	GCCTGGAGACTCTGCAGTGTACTTCTGTGCAGCAAGCGCCGATGCTGGTGGTACTAGCTATGGAAAGCTGACATTTGGACAA	TCRAV29-01	unknown	TCRAJ52-01*01
	s7 Tcon Cells	1.64221e-05	1	CAGQLGTSYDKVIF	AGCATCCATACCTAGTGATGTAGGCATCTACTTCTGTGCTGGGCAGCTGGGTACCTCCTACGACAAGGTGATATTTGGGCCA	TCRAV35-01	TCRDD01-01	TCRAJ50-01*01
	s7 Tcon Cells	1.64221e-05	2	CAASTDSSYKLIF	CACAGAGACCCAACCTGAAGACTCGGCTGTCTACTTCTGTGCAGCAAGTACGGATAGCAGCTATAAATTGATCTTCGGGAGT	TCRAV13-01	unknown	TCRAJ12-01*01
	s7 Tcon Cells	1.64221e-05	1	CAENSNTGFQKLVF	AGCTACTCAACCTGGAGACTCAGCTGTCTACTTTTGTGCAGAGAATTCGAACACAGGCTTTCAGAAACTTGTATTTGGAACT	TCRAV13-02	TCRDD02-01	TCRAJ08-01*01
	s7 Tcon Cells	1.64221e-05	1	CAVCYGGATNKLIF	AGCCTCCCATCCCAGAGACTCTGCCGTCTACATCTGTGCTGTCTGCTATGGTGGTGCTACAAACAAGCTCATCTTTGGAACT	TCRAV41-01*01	TCRDD01-01	TCRAJ32-01
	s7 Tcon Cells	1.64221e-05	1	CAGSSGAGSYQLTF	CCAGGTGCGGGAGGCAGATGCTGCTGTTTACTACTGTGCTGGGTCCTCTGGGGCTGGGAGTTACCAACTCACTTTCGGGAAG	TCRAV02-01	TCRDD01-01	TCRAJ28-01*01
	s7 Tcon Cells	1.64221e-05	1	CAASHPQGGKLIF	TGTGCCCTCCCAGCCTGGAGACTCTGCAGTGTACTTCTGTGCAGCAAGCCATCCCCAGGGAGGAAAGCTTATCTTCGGACAG	TCRAV29-01	TCRDD02-01	TCRAJ23-01
	s7 Tcon Cells	1.64221e-05	2	CAVQAEGGAQKLVF	AGCCCCTAAACCTGAAGACTCAGCCACTTATCTCTGTGCTGTGCAGGCGGAGGGGGGAGCCCAGAAGCTGGTATTTGGCCAA	TCRAV20-01	TCRDD01-01	TCRAJ54-01*01
	s7 Tcon Cells	1.64221e-05	1	CASPNAGGTSYGKLTF	CCGGGCAGCAGACACTGCTTCTTACTTCTGTGCTTCCCCTAATGCTGGTGGTACTAGCTATGGAAAGCTGACATTTGGACAA	TCRAV17-01*01	TCRDD02-01	TCRAJ52-01*01
	s7 Tcon Cells	1.64221e-05	2	CAAKHYGGSQGNLIF	GACCCAACCTGAAGACTCGGCTGTCTACTTCTGTGCAGCAAAGCATTATGGAGGAAGCCAAGGAAATCTCATCTTTGGAAAA	TCRAV13-01	unknown	TCRAJ42-01*01
	s7 Tcon Cells	1.64221e-05	2	CAMRPTSGTYKYIF	CGCTTCACAACTGGGGGACTCAGCAATGTATTTCTGTGCAATGAGACCTACCTCAGGAACCTACAAATACATCTTTGGAACA	TCRAV14-01	unknown	TCRAJ40-01*01
	s7 Tcon Cells	1.64221e-05	2	CALSDRVFGNEKLTF	AGTTCAAGTGTCAGACTCAGCGGTGTACTTCTGTGCTCTGAGTGATCGAGTCTTTGGAAATGAGAAATTAACCTTTGGGACT	TCRAV09-02	TCRDD03-01	TCRAJ48-01*01
	s7 Tcon Cells	1.64221e-05	1	CAVSPHGGGGADGLTF	TCAGCCTGGTGACTCAGCCACCTACCTCTGTGCTGTGAGCCCGCATGGGGGAGGAGGTGCTGACGGACTCACCTTTGGCAAA	TCRAV21-01	TCRDD01-01	TCRAJ45-01*01
	s7 Tcon Cells	1.64221e-05	1	CVIPFYAGKSTF	CATCAAAGGATCCCAGCCTGAAGACTCAGCCACATACCTCTGTGTCATACCCTTTTATGCAGGCAAATCAACCTTTGGGGAT	TCRAV24-01*01	unknown	TCRAJ27-01*01
	s7 Tcon Cells	1.64221e-05	1	CVVNTNARLMF	GCTCATCAGAGACTCCAAGCTCAGTGATTCAGCCACCTACCTCTGTGTGGTGAACACCAATGCCAGACTCATGTTTGGAGAT	TCRAV12-01	unknown	TCRAJ31-01*01
	s7 Tcon Cells	1.64221e-05	2	CIVRDANRDDKIIF	CCACGCTACGCTGAGAGACACTGCTGTGTACTATTGCATCGTCAGAGACGCGAACAGAGATGACAAGATCATCTTTGGAAAA	TCRAV26-01	TCRDD01-01	TCRAJ30-01*01
	s7 Tcon Cells	1.64221e-05	1	CAKVSGNTGKLIF	CACGGCTTCCCGGGCAGCAGACACTGCTTCTTACTTCTGTGCTAAGGTCTCTGGCAACACAGGCAAACTAATCTTTGGGCAA	TCRAV17-01*01	TCRDD03-01	TCRAJ37-01
	s7 Tcon Cells	1.64221e-05	2	CAASIRDRVNRKLTF	TTCCCAGCCTGGAGACTCAGCCACCTACTTCTGTGCAGCAAGCATCCGGGACCGGGTTAATAGGAAACTGACATTTGGAGCC	TCRAV23-01	TCRDD02-01	TCRAJ61-01*01
	s7 Tcon Cells	1.64221e-05	1	CAESRGGSQGNLIF	AGACACCCAGACTGGGGACTCAGCTATCTACTTCTGTGCAGAGAGTAGGGGAGGAAGCCAAGGAAATCTCATCTTTGGAAAA	TCRAV05-01*01	TCRDD01-01	TCRAJ42-01*01
	s7 Tcon Cells	1.64221e-05	2	CGADIWGSGTYKYIF	CTCCCAGCCCAGCCATGCAGGCATCTACCTCTGTGGAGCAGACATATGGGGCTCAGGAACCTACAAATACATCTTTGGAACA	TCRAV34-01*01	TCRDD01-01	TCRAJ40-01*01
	s7 Tcon Cells	1.64221e-05	2	CADRGSNYKLTF	CATCACAGAGACCCAACCTGAAGACTCGGCTGTCTACTTCTGTGCAGATCGAGGTAGCAACTATAAACTGACATTTGGAAAA	TCRAV13-01	unknown	TCRAJ53-01*01
	s7 Tcon Cells	1.64221e-05	2	CALTTFYGAQKLVF	CTCAGTTCAAGTGTCAGACTCAGCGGTGTACTTCTGTGCTCTGACCACATTTTATGGAGCCCAGAAGCTGGTATTTGGCCAA	TCRAV09-02	TCRDD02-01	TCRAJ54-01*01
	s7 Tcon Cells	1.64221e-05	2	CALIQGAQKLVF	GAAAGGCTCAGTTCAAGTGTCAGACTCAGCGGTGTACTTCTGTGCTCTCATTCAGGGAGCCCAGAAGCTGGTATTTGGCCAA	TCRAV09-02	unknown	TCRAJ54-01*01
	s7 Tcon Cells	1.64221e-05	1	CAVKVTGGGNKLTF	GGAGCTCCAGATGAAAGACTCTGCCTCTTACTTCTGCGCTGTGAAGGTCACGGGAGGAGGAAACAAACTCACCTTTGGGACA	TCRAV01-01	unknown	TCRAJ10-01*01
	s7 Tcon Cells	1.64221e-05	1	CAESMGSGNTGKLIF	CACCCAGACTGGGGACTCAGCTATCTACTTCTGTGCAGAGAGTATGGGGTCTGGCAACACAGGCAAACTAATCTTTGGGCAA	TCRAV05-01*01	TCRDD01-01	TCRAJ37-01
	s7 Tcon Cells	1.64221e-05	1	CLVGDIGDSSYKLIF	GGTTTCCCTGAGCGACACTGCTGTGTACTACTGCCTCGTGGGTGACATAGGGGATAGCAGCTATAAATTGATCTTCGGGAGT	TCRAV04-01*01	TCRDD03-01	TCRAJ12-01*01
	s7 Tcon Cells	1.64221e-05	1	CILREGGNQFYF	CCTGCACCGTGCTACCTTGAGAGATGCTGCTGTGTACTACTGCATCCTGAGAGAGGGGGGTAACCAGTTCTATTTTGGGACA	TCRAV26-02	TCRDD01-01	TCRAJ49-01*01
	s7 Tcon Cells	1.64221e-05	1	CAVNTSGSARQLTF	AGACTCCCAGCCCAGTGATTCAGCCACCTACCTCTGTGCCGTGAACACTTCTGGTTCTGCAAGGCAACTGACCTTTGGATCT	TCRAV12-02	unknown	TCRAJ22-01*01
	s7 Tcon Cells	1.64221e-05	2	CAAITYGNNRLAF	CACAGAGACCCAACCTGAAGACTCGGCTGTCTACTTCTGTGCAGCAATCACCTATGGGAACAACAGACTCGCTTTTGGGAAG	TCRAV13-01	unknown	TCRAJ07-01*01
	s7 Tcon Cells	1.64221e-05	2	CAVIGETGNQFYF	CAGAGACTCCCAGCCCAGTGATTCAGCCACCTACCTCTGTGCCGTGATTGGGGAAACCGGTAACCAGTTCTATTTTGGGACA	TCRAV12-02	TCRDD01-01	TCRAJ49-01*01
	s7 Tcon Cells	1.64221e-05	1	CAVATDDKIIF	GTACATTTCCTCTTCCCAGACCACAGACTCAGGCGTTTATTTCTGTGCTGTAGCTACGGATGACAAGATCATCTTTGGAAAA	TCRAV22-01*01	unknown	TCRAJ30-01*01
	s7 Tcon Cells	1.64221e-05	2	CVAQAGTALIF	GCTCATCAGAGACTCCAAGCTCAGTGATTCAGCCACCTACCTCTGTGTGGCCCAGGCAGGAACTGCTCTGATCTTTGGGAAG	TCRAV12-01	unknown	TCRAJ15-01*01
	s7 Tcon Cells	1.64221e-05	2	CAVVSMGSQGNLIF	CTCTTCCCAGACCACAGACTCAGGCGTTTATTTCTGTGCTGTGGTTAGCATGGGAAGCCAAGGAAATCTCATCTTTGGAAAA	TCRAV22-01*01	TCRDD03-01	TCRAJ42-01*01
	s7 Tcon Cells	1.64221e-05	2	CALYNYGQNFVF	GAAAGGCTCAGTTCAAGTGTCAGACTCAGCGGTGTACTTCTGTGCTCTGTACAACTATGGTCAGAATTTTGTCTTTGGTCCC	TCRAV09-02	unknown	TCRAJ26-01*01
	s7 Tcon Cells	1.64221e-05	1	CAVEVIQGAQKLVF	AGCTTCTCAGCCTGGTGACTCAGCCACCTACCTCTGTGCTGTGGAGGTAATTCAGGGAGCCCAGAAGCTGGTATTTGGCCAA	TCRAV21-01	unknown	TCRAJ54-01*01
	s7 Tcon Cells	1.64221e-05	2	CAVRGPNTGNQFYF	CTCAGTCCATATAAGCGACACGGCTGAGTACTTCTGTGCTGTGAGGGGCCCTAACACCGGTAACCAGTTCTATTTTGGGACA	TCRAV08-06	unknown	TCRAJ49-01*01
	s7 Tcon Cells	1.64221e-05	1	CIRSRMNYGGSQGNLIF	CTTGAGAGATGCTGCTGTGTACTACTGCATCAGGTCAAGAATGAATTATGGAGGAAGCCAAGGAAATCTCATCTTTGGAAAA	TCRAV26-02	TCRDD03-01	TCRAJ42-01*01
	s7 Tcon Cells	1.64221e-05	2	CAANFYSSASKIIF	AGAGACCCAACCTGAAGACTCGGCTGTCTACTTCTGTGCAGCAAATTTTTACAGCAGTGCTTCCAAGATAATCTTTGGATCA	TCRAV13-01	unknown	TCRAJ03-01*01
	s7 Tcon Cells	1.64221e-05	2	CALSNSGGSNYKLTF	AGTTCAAGTGTCAGACTCAGCGGTGTACTTCTGTGCTCTGAGTAATAGTGGAGGTAGCAACTATAAACTGACATTTGGAAAA	TCRAV09-02	unknown	TCRAJ53-01*01
	s7 Tcon Cells	1.64221e-05	1	CAPFGCNTGNQFYF	AGCCTCACAAGTCGTGGACTCAGCAGTATACTTCTGTGCTCCCTTCGGCTGCAACACCGGTAACCAGTTCTATTTTGGGACA	TCRAV19-01*01	TCRDD02-01	TCRAJ49-01*01
	s7 Tcon Cells	1.64221e-05	2	CAMSGGDSSYKLIF	AGACTCACAGCCCAGTGATTCAGCCACCTACCTCTGTGCAATGAGCGGGGGGGATAGCAGCTATAAATTGATCTTCGGGAGT	TCRAV12-03	TCRDD01-01	TCRAJ12-01*01
	s7 Tcon Cells	1.64221e-05	2	CAVDTGANSKLTF	TTCCTCTTCCCAGACCACAGACTCAGGCGTTTATTTCTGTGCTGTGGATACTGGAGCCAATAGTAAGCTGACATTTGGAAAA	TCRAV22-01*01	unknown	TCRAJ56-01*01
	s7 Tcon Cells	1.64221e-05	2	CAASVQGAQKLVF	TGTGCCCTCCCAGCCTGGAGACTCTGCAGTGTACTTCTGTGCAGCAAGTGTTCAGGGAGCCCAGAAGCTGGTATTTGGCCAA	TCRAV29-01	TCRDD01-01	TCRAJ54-01*01
	s7 Tcon Cells	1.64221e-05	2	CILRDVTETSGSRLTF	TACCTTGAGAGATGCTGCTGTGTACTACTGCATCCTGAGAGACGTTACAGAAACCAGTGGCTCTAGGTTGACCTTTGGGGAA	TCRAV26-02	unknown	TCRAJ58-01*01
	s7 Tcon Cells	1.64221e-05	1	CILRDGVNTGNQFYF	TGCTACCTTGAGAGATGCTGCTGTGTACTACTGCATCCTGAGAGACGGGGTGAACACCGGTAACCAGTTCTATTTTGGGACA	TCRAV26-02	TCRDD01-01	TCRAJ49-01*01
	s7 Tcon Cells	1.64221e-05	2	CAVNPKGNEKLTF	CAGAGACTCCCAGCCCAGTGATTCAGCCACCTACCTCTGTGCCGTGAACCCGAAGGGAAATGAGAAATTAACCTTTGGGACT	TCRAV12-02	TCRDD03-01	TCRAJ48-01*01
	s7 Tcon Cells	1.64221e-05	2	CATDQFSDGQKLLF	GGCTTCCCGGGCAGCAGACACTGCTTCTTACTTCTGTGCTACGGACCAGTTTTCAGATGGCCAGAAGCTGCTCTTTGCAAGG	TCRAV17-01*01	TCRDD02-01	TCRAJ16-01*01
	s7 Tcon Cells	1.64221e-05	1	CAAGGGSTLGRLYF	GCCCTCCCAGCCTGGAGACTCTGCAGTGTACTTCTGTGCAGCAGGGGGAGGCTCAACCCTGGGGAGGCTATACTTTGGAAGA	TCRAV29-01	TCRDD01-01	TCRAJ18-01*01
	s7 Tcon Cells	1.64221e-05	2	CAAGTNDMRF	CCTGAGGAGACCCTCTGTGCATTGGAGTGATGCTGCTGAGTACTTCTGTGCTGCAGGGACAAATGACATGCGCTTTGGAGCA	TCRAV08-03*02	TCRDD01-01	TCRAJ43-01*01
	s7 Tcon Cells	1.64221e-05	1	CAYSGSNYQLIW	GATCTCAGACTCACAGCTGGGGGATGCCGCGATGTATTTCTGTGCTTATAGTGGGAGCAACTATCAGTTAATCTGGGGCGCT	TCRAV38-02*01	TCRDD01-01	TCRAJ33-01*01
	s7 Tcon Cells	1.64221e-05	2	CAATGDSDMRF	GCACATCACAGAGACCCAACCTGAAGACTCGGCTGTCTACTTCTGTGCAGCAACCGGGGATAGTGACATGCGCTTTGGAGCA	TCRAV13-01	TCRDD01-01	TCRAJ43-01*01
	s7 Tcon Cells	1.64221e-05	1	CAVHLDRGSTLGRLYF	TAAACCTGAAGACTCAGCCACTTATCTCTGTGCTGTGCACCTCGACAGAGGCTCAACCCTGGGGAGGCTATACTTTGGAAGA	TCRAV20-01	TCRDD02-01	TCRAJ18-01*01
	s7 Tcon Cells	1.64221e-05	2	CAFHAGGTSYGKLTF	ATCCCAGCCTGAAGACTCAGCCACATACCTCTGTGCCTTTCACGCTGGTGGTACTAGCTATGGAAAGCTGACATTTGGACAA	TCRAV24-01*01	unknown	TCRAJ52-01*01
	s7 Tcon Cells	1.64221e-05	1	CALSQYNFNKFYF	CACAGCCTCACAAGTCGTGGACTCAGCAGTATACTTCTGTGCTCTGAGTCAGTACAACTTCAACAAATTTTACTTTGGATCT	TCRAV19-01*01	unknown	TCRAJ21-01*01
	s7 Tcon Cells	1.64221e-05	1	CAATLQPRYSSGSARQLTF	AGACTCTGCAGTGTACTTCTGTGCAGCGACCCTTCAACCCCGCTATTCTTCTGGTTCTGCAAGGCAACTGACCTTTGGATCT	TCRAV29-01	TCRDD02-01	TCRAJ22-01*01
	s7 Tcon Cells	1.64221e-05	1	CAYRRGFFGNEKLTF	CTCACAGCTGGGGGATGCCGCGATGTATTTCTGTGCTTATAGGAGGGGTTTCTTTGGAAATGAGAAATTAACCTTTGGGACT	TCRAV38-02*01	TCRDD01-01	TCRAJ48-01*01
	s7 Tcon Cells	1.64221e-05	2	CILGTGNQFYF	GATCCTGCACCGTGCTACCTTGAGAGATGCTGCTGTGTACTACTGCATCCTGGGTACCGGTAACCAGTTCTATTTTGGGACA	TCRAV26-02	unknown	TCRAJ49-01*01
	s7 Tcon Cells	1.64221e-05	1	CAARGARQLTF	GCACATTGTGCCCTCCCAGCCTGGAGACTCTGCAGTGTACTTCTGTGCAGCCCGCGGGGCAAGGCAACTGACCTTTGGATCT	TCRAV29-01	TCRDD01-01	TCRAJ22-01*01
	s7 Tcon Cells	1.64221e-05	1	CALTSGTYKYIF	GAAAGGCTCAGTTCAAGTGTCAGACTCAGCGGTGTACTTCTGTGCTCTGACTTCAGGAACCTACAAATACATCTTTGGAACA	TCRAV09-02	unknown	TCRAJ40-01*01
	s7 Tcon Cells	1.64221e-05	2	CILRDSNTGNQFYF	CCGTGCTACCTTGAGAGATGCTGCTGTGTACTACTGCATCCTGAGAGACTCGAACACCGGTAACCAGTTCTATTTTGGGACA	TCRAV26-02	TCRDD02-01	TCRAJ49-01*01
	s7 Tcon Cells	1.64221e-05	1	CAYSLTNFGNEKLTF	CTCACAGCTGGGGGATGCCGCGATGTATTTCTGTGCTTATAGCCTTACTAACTTTGGAAATGAGAAATTAACCTTTGGGACT	TCRAV38-02*01	TCRDD02-01	TCRAJ48-01*01
	s7 Tcon Cells	1.64221e-05	1	CAGFSGGGADGLTF	CTCTTCCCAGACCACAGACTCAGGCGTTTATTTCTGTGCTGGGTTTTCAGGAGGAGGTGCTGACGGACTCACCTTTGGCAAA	TCRAV22-01*01	unknown	TCRAJ45-01*01
	s7 Tcon Cells	1.64221e-05	2	CALSAGGTSYGKLTF	TGCTCAAGAGGAAGACTCAGCCATGTATTACTGTGCTCTAAGCGCTGGTGGTACTAGCTATGGAAAGCTGACATTTGGACAA	TCRAV16-01*01	unknown	TCRAJ52-01*01
	s7 Tcon Cells	1.64221e-05	1	CVHFGNEKLTF	GCACATCACAGAGACCCAACCTGAAGACTCGGCTGTCTACTTCTGTGTCCACTTTGGAAATGAGAAATTAACCTTTGGGACT	TCRAV13-01	TCRDD02-01	TCRAJ48-01*01
	s7 Tcon Cells	1.64221e-05	1	CAVSDPSGSRLTF	TGCAGCTTCTCAGCCTGGTGACTCAGCCACCTACCTCTGTGCTGTGAGTGATCCCAGTGGCTCTAGGTTGACCTTTGGGGAA	TCRAV21-01	TCRDD01-01	TCRAJ58-01*01
	s7 Tcon Cells	1.64221e-05	2	CAVGAHSGYALNF	ACCCTCTGTGCATTGGAGTGATGCTGCTGAGTACTTCTGTGCTGTGGGTGCGCATTCCGGGTATGCACTCAACTTCGGCAAA	TCRAV08-03	unknown	TCRAJ41-01*01
	s7 Tcon Cells	1.64221e-05	2	CAFIPMNRDDKIIF	AGACTCACAGCTGGGGGACACTGCGATGTATTTCTGTGCTTTCATACCTATGAACAGAGATGACAAGATCATCTTTGGAAAA	TCRAV38-01	TCRDD02-01	TCRAJ30-01*01
	s7 Tcon Cells	1.64221e-05	2	CAFMKQADDKIIF	CTCAGACTCACAGCTGGGGGACACTGCGATGTATTTCTGTGCTTTCATGAAGCAAGCAGATGACAAGATCATCTTTGGAAAA	TCRAV38-01	TCRDD03-01	TCRAJ30-01*01
	s7 Tcon Cells	1.61529e-05	1	CAASALTSGSRLTF	GCCCTCCCAGCCTGGAGACTCTGCAGTGTACTTCTGTGCAGCAAGCGCGTTAACCAGTGGCTCTAGGTTGACCTTTGGGGAA	TCRAV29-01	unknown	TCRAJ58-01*01
	s7 Tcon Cells	1.61529e-05	2	CLGGLGGADGLTF	GCCCCGGGTTTCCCTGAGCGACACTGCTGTGTACTACTGCCTCGGGGGCCTGGGAGGTGCTGACGGACTCACCTTTGGCAAA	TCRAV04-01*01	unknown	TCRAJ45-01*01
	s7 Tcon Cells	1.61529e-05	1	CAVSNQFYF	CCACTTGAGGAAACCCTCAGTCCATATAAGCGACACGGCTGAGTACTTCTGTGCTGTGAGTAACCAGTTCTATTTTGGGACA	TCRAV08-06	unknown	TCRAJ49-01*01
	s7 Tcon Cells	1.61529e-05	1	CAVANNAGNMLTF	ACAGGAGCTCCAGATGAAAGACTCTGCCTCTTACTTCTGCGCTGTGGCTAATAATGCAGGCAACATGCTCACCTTTGGAGGG	TCRAV01-01	unknown	TCRAJ39-01*01
	s7 Tcon Cells	1.61529e-05	2	CALTTDSWGKLQF	CACAGCCTCACAAGTTGTGGACTCAGCAGTATACTTCTGTGCTCTGACTACTGACAGCTGGGGGAAATTGCAGTTTGGAGCA	TCRAV19-01*01	TCRDD01-01	TCRAJ24-01
	s7 Tcon Cells	1.61529e-05	1	CVVKGGNTPLVF	CATCAGAGACTCCAAGCTCAGTGATTCAGCCACCTACCTCTGTGTGGTGAAAGGGGGAAACACACCTCTTGTCTTTGGAAAG	TCRAV12-01	TCRDD01-01	TCRAJ29-01*01
	s7 Tcon Cells	1.61529e-05	2	CAVLNYQLIW	CCTGCACATCACAGCCTCCCATCCCAGAGACTCTGCCGTCTACATCTGTGCTGTTCTTAACTATCAGTTAATCTGGGGCGCT	TCRAV41-01*01	TCRDD02-01	TCRAJ33-01*01
	s7 Tcon Cells	1.61529e-05	2	CALQGAGSYQLTF	CCTCCAGGTGCGGGAGGCAGATGCTGCTGTTTACTACTGTGCTCTCCAAGGGGCTGGGAGTTACCAACTCACTTTCGGGAAG	TCRAV02-01	TCRDD02-01	TCRAJ28-01*01
	s7 Tcon Cells	1.61529e-05	2	CAVQRSGYSTLTF	CACTGCAGCCCAGCCTGGTGATACAGGCCTCTACCTCTGTGCAGTCCAACGTTCAGGATACAGCACCCTCACCTTTGGGAAG	TCRAV27-01*01	unknown	TCRAJ11-01*01
	s7 Tcon Cells	1.61529e-05	2	CAYRSPYSGYALNF	AGACTCACAGCTGGGGGATGCCGCGATGTATTTCTGTGCTTATAGGTCCCCTTATTCCGGGTATGCACTCAACTTCGGCAAA	TCRAV38-02*01	TCRDD02-01	TCRAJ41-01*01
	s7 Tcon Cells	1.61529e-05	1	CVVRRDEILTGGGNKLTF	CAGCGATTCAGCCTCCTACATCTGTGTGGTGAGGAGGGACGAAATACTCACGGGAGGAGGAAACAAACTCACCTTTGGGACA	TCRAV10-01*01	TCRDD01-01	TCRAJ10-01*01
	s7 Tcon Cells	1.61529e-05	2	CAVDADVSGGGADGLTF	GCATGACCTCTCTGCCACCTACTTCTGTGCCGTGGACGCGGATGTATCAGGAGGAGGTGCTGACGGACTCACCTTTGGCAAA	TCRAV39-01*01	TCRDD01-01	TCRAJ45-01*01
	s7 Tcon Cells	1.61529e-05	1	CAVSGGLRDDKIIF	CTCAGTCCATATAAGCGACACGGCTGAGTACTTCTGTGCTGTGAGTGGGGGTCTCCGGGATGACAAGATCATCTTTGGAAAA	TCRAV08-06	TCRDD01-01	TCRAJ30-01*01
	s7 Tcon Cells	1.61529e-05	2	CAVPRTSGSRLTF	CACAGCCCCTAAACCTGAAGACTCAGCCACTTATCTCTGTGCTGTGCCAAGAACCAGTGGCTCTAGGTTGACCTTTGGGGAA	TCRAV20-01	unknown	TCRAJ58-01*01
	s7 Tcon Cells	1.61529e-05	2	CALFPYGQNFVF	TATCACAGCCTCCCAGCCTGCAGACTCAGCTACCTACCTCTGTGCTCTTTTCCCCTATGGTCAGAATTTTGTCTTTGGTCCC	TCRAV06-01	TCRDD02-01	TCRAJ26-01*01
	s7 Tcon Cells	1.61529e-05	2	CAVGGQAGTALIF	ACCCTCTGTGCATTGGAGTGATGCTGCTGAGTACTTCTGTGCTGTGGGGGGGCAGGCAGGAACTGCTCTGATCTTTGGGAAG	TCRAV08-03	TCRDD01-01	TCRAJ15-01*01
	s7 Tcon Cells	1.61529e-05	2	CAPSFVGTYKYIF	CACAGAGACCCAACCTGAAGACTCGGCTGTCTACTTCTGTGCGCCATCTTTCGTAGGAACCTACAAATACATCTTTGGAACA	TCRAV13-01	TCRDD02-01	TCRAJ40-01*01
	s7 Tcon Cells	1.61529e-05	2	CAASISTSGTYKYIF	GACCCAACCTGAAGACTCGGCTGTCTACTTCTGTGCAGCAAGTATTAGTACCTCAGGAACCTACAAATACATCTTTGGAACA	TCRAV13-01	TCRDD02-01	TCRAJ40-01*01
	s7 Tcon Cells	1.61529e-05	1	CAARPEYGNKLVF	CACAGAGACCCAACCTGAAGACTCGGCTGTCTACTTCTGTGCAGCAAGACCGGAATATGGAAACAAACTGGTCTTTGGCGCA	TCRAV13-01	TCRDD02-01	TCRAJ47-01*01
	s7 Tcon Cells	1.61529e-05	2	CAARTTSGTYKYIF	AGAGACCCAACCTGAAGACTCGGCTGTCTACTTCTGTGCAGCAAGGACTACCTCAGGAACCTACAAATACATCTTTGGAACA	TCRAV13-01	unknown	TCRAJ40-01*01
	s7 Tcon Cells	1.61529e-05	2	CAAGETSGTYKYIF	AGAGACCCAACCTGAAGACTCGGCTGTCTACTTCTGTGCAGCCGGTGAGACCTCAGGAACCTACAAATACATCTTTGGAACA	TCRAV13-01	unknown	TCRAJ40-01*01
	s7 Tcon Cells	1.61529e-05	2	CILSGSRLTF	CTTGATCCTGCACCGTGCTACCTTGAGAGATGCTGCTGTGTACTACTGCATCCTGAGTGGCTCTAGGTTGACCTTTGGGGAA	TCRAV26-02	unknown	TCRAJ58-01*01
	s7 Tcon Cells	1.61529e-05	2	CAVGRAFGNEKLTF	CTCTGTGCATTGGAGTGATGCTGCTGAGTACTTCTGTGCTGTGGGAAGGGCATTTGGAAATGAGAAATTAACCTTTGGGACT	TCRAV08-03	TCRDD01-01	TCRAJ48-01*01
	s7 Tcon Cells	1.61529e-05	2	CAVTILTKLSF	GCACATCACAGCCTCCCATCCCAGAGACTCTGCCGTCTACATCTGTGCTGTCACTATTCTTACCAAGCTCAGCTTTGGAGCC	TCRAV41-01*01	unknown	TCRAJ20-01*01
	s7 Tcon Cells	1.61529e-05	1	CAVLTDSWGKLQF	ACAGGAGCTCCAGATGAAAGACTCTGCCTCTTACTTCTGCGCTGTCTTAACTGACAGCTGGGGGAAATTGCAGTTTGGAGCA	TCRAV01-01	TCRDD01-01	TCRAJ24-01
	s7 Tcon Cells	1.61529e-05	1	CVGGRTMGTTDSLL	AGACTCCAAGCTCAGTGATTCAGCCACCTACCTCTGTGTGGGGGGACGTACTATGGGAACAACAGACTCGCTTTTGGGAAGG	TCRAV12-01	TCRDD01-01	unknown
	s7 Tcon Cells	1.61529e-05	1	CAMSPSANNAGNMLTF	ACAGCCCAGTGATTCAGCCACCTACCTCTGTGCAATGAGCCCCTCTGCTAATAATGCAGGCAACATGCTCACCTTTGGAGGG	TCRAV12-03	unknown	TCRAJ39-01*01
	s7 Tcon Cells	1.61529e-05	2	CAERSTDGQKLLF	TGCAGACACCCAGACTGGGGACTCAGCTATCTACTTCTGTGCAGAGAGGAGCACAGATGGCCAGAAGCTGCTCTTTGCAAGG	TCRAV05-01*01	unknown	TCRAJ16-01*01
	s7 Tcon Cells	1.61529e-05	1	CAVPPGGFGNEKLTF	CTCCCATCCCAGAGACTCTGCCGTCTACATCTGTGCTGTCCCCCCCGGAGGCTTTGGAAATGAGAAATTAACCTTTGGGACT	TCRAV41-01*01	TCRDD01-01	TCRAJ48-01*01
	s7 Tcon Cells	1.61529e-05	1	CAEKVRGNKLVF	AATTGCAGCTACTCAACCTGGAGACTCAGCTGTCTACTTTTGTGCAGAGAAAGTACGTGGAAACAAACTGGTCTTTGGCGCA	TCRAV13-02	TCRDD01-01	TCRAJ47-01*01
	s7 Tcon Cells	1.61529e-05	2	CALLMDSSYKLIF	AGGCTCAGTTCAAGTGTCAGACTCAGCGGTGTACTTCTGTGCTCTCCTGATGGATAGCAGCTATAAATTGATCTTCGGGAGT	TCRAV09-02	TCRDD02-01	TCRAJ12-01*01
	s7 Tcon Cells	1.61529e-05	1	CALTPSGNTGKLIF	CTCAGTTCAAGTGTCAGACTCAGCGGTGTACTTCTGTGCTCTGACCCCATCTGGCAACACAGGCAAACTAATCTTTGGGCAA	TCRAV09-02	TCRDD02-01	TCRAJ37-01
	s7 Tcon Cells	1.61529e-05	1	CAFMIATSGTYKYIF	CTCACAGCTGGGGGACACTGCGATGTATTTCTGTGCTTTCATGATTGCTACCTCAGGAACCTACAAATACATCTTTGGAACA	TCRAV38-01	unknown	TCRAJ40-01*01
	s7 Tcon Cells	1.61529e-05	2	CAFLDSNYQLIW	CATCAAAGGATCCCAGCCTGAAGACTCAGCCACATACCTCTGTGCCTTCCTGGATAGCAACTATCAGTTAATCTGGGGCGCT	TCRAV24-01*01	TCRDD02-01	TCRAJ33-01*01
	s7 Tcon Cells	1.61529e-05	2	CAALPYAGNNRKLIW	GACCCAACCTGAAGACTCGGCTGTCTACTTCTGTGCAGCATTACCGTATGCTGGCAACAACCGTAAGCTGATTTGGGGATTG	TCRAV13-01	TCRDD02-01	TCRAJ38-01*01
	s7 Tcon Cells	1.61529e-05	1	CAGRVLDFGNEKLTF	AGCCCAGCCTGGTGATACAGGCCTCTACCTCTGTGCAGGGAGGGTTCTCGACTTTGGAAATGAGAAATTAACCTTTGGGACT	TCRAV27-01*01	unknown	TCRAJ48-01*01
	s7 Tcon Cells	1.61529e-05	2	CALSEGSGGSNYKLTF	TCAAGAGGAAGACTCAGCCATGTATTACTGTGCCCTTAGTGAGGGTAGTGGAGGTAGCAACTATAAACTGACATTTGGAAAA	TCRAV16-01*01	TCRDD01-01	TCRAJ53-01*01
	s7 Tcon Cells	1.61529e-05	1	CAVKKIQGAQKLVF	AGACTCACAGCCCAGTGATTCAGCCACCTACCTCTGTGCAGTGAAGAAAATTCAGGGAGCCCAGAAGCTGGTATTTGGCCAA	TCRAV12-03	TCRDD03-01	TCRAJ54-01*01
	s7 Tcon Cells	1.61529e-05	2	CALGEPNRDDKIIF	AGCCTTACAGCTAGAAGATTCAGCAAAGTACTTTTGTGCTCTTGGGGAACCGAACAGAGATGACAAGATCATCTTTGGAAAA	TCRDV01-01*01	unknown	TCRAJ30-01*01
	s7 Tcon Cells	1.61529e-05	1	CAPWDNAGGTSYGKLTF	AGTTGTGGACTCAGCAGTATACTTCTGTGCTCCATGGGATAATGCTGGTGGTACTAGCTATGGAAAGCTGACATTTGGACAA	TCRAV19-01*01	TCRDD01-01	TCRAJ52-01*01
	s7 Tcon Cells	1.61529e-05	1	CAVRRGSNYKLTF	ACCCTCAGTCCATATAAGCGACACGGCTGAGTACTTCTGTGCTGTGAGAAGAGGTAGCAACTATAAACTGACATTTGGAAAA	TCRAV08-06	TCRDD03-01	TCRAJ53-01*01
	s7 Tcon Cells	1.61529e-05	1	CAVRKDSSYKLIF	TTCCTCTTCCCAGACCACAGACTCAGGCGTTTATTTCTGTGCTGTGCGGAAGGATAGCAGCTATAAATTGATCTTCGGGAGT	TCRAV22-01*01	unknown	TCRAJ12-01*01
	s7 Tcon Cells	1.61529e-05	2	CACDTTGTHSWDTRQMFF	GAGAGATGAAGGGTCTTACTACTGTGCCTGTGACACCACTGGGACTCACTCCTGGGACACCCGACAGATGTTTTTCGGAACT	TCRDV02-01	TCRDD01-01	TCRDJ03-01*01
	s7 Tcon Cells	1.61529e-05	1	CAASIGGNKLVF	CATCACAGAGACCCAACCTGAAGACTCGGCTGTCTACTTCTGTGCAGCAAGTATAGGTGGAAACAAACTGGTCTTTGGCGCA	TCRAV13-01	TCRDD03-01	TCRAJ47-01*01
	s7 Tcon Cells	1.61529e-05	1	CAVVDSGNTPLVF	ACCCTCTGTGCATTGGAGTGATGCTGCTGAGTACTTCTGTGCTGTGGTGGATTCAGGAAACACACCTCTTGTCTTTGGAAAG	TCRAV08-03	unknown	TCRAJ29-01*01
	s7 Tcon Cells	1.61529e-05	1	CALGVYSGGGADGLTF	ACAGCTAGAAGATTCAGCAAAGTACTTTTGTGCTCTTGGGGTGTATTCAGGAGGAGGTGCTGACGGACTCACCTTTGGCAAA	TCRDV01-01*01	unknown	TCRAJ45-01*01
	s7 Tcon Cells	1.61529e-05	1	CAVSTNTGNQFYF	ACCCTCAGTCCATATAAGCGACACGGCTGAGTACTTCTGTGCTGTGAGTACGAACACCGGTAACCAGTTCTATTTTGGGACA	TCRAV08-06	unknown	TCRAJ49-01*01
	s7 Tcon Cells	1.61529e-05	1	CAGGYQKVTF	TCTGAGGAAACCCTCTGTGCATTGGAGTGATGCTGCTGAGTACTTCTGTGCTGGGGGTTACCAGAAAGTTACCTTTGGAACT	TCRAV08-03*01	unknown	TCRAJ13-01*02
	s7 Tcon Cells	1.61529e-05	1	CAVPMEYGNKLVF	TGCAGCTTCTCAGCCTGGTGACTCAGCCACCTACCTCTGTGCTGTGCCTATGGAATATGGAAACAAACTGGTCTTTGGCGCA	TCRAV21-01	TCRDD02-01	TCRAJ47-01*01
	s7 Tcon Cells	1.61529e-05	2	CAASRPLSNDYKLSF	GACCCAACCTGAAGACTCGGCTGTCTACTTCTGTGCAGCAAGTAGGCCTCTTTCTAACGACTACAAGCTCAGCTTTGGAGCC	TCRAV13-01	TCRDD02-01	TCRAJ20-01*01
	s7 Tcon Cells	1.61529e-05	1	CAAQSLF	GGACAGTTCTCTCCACATCACTGCAGCCCAGCCTGGTGATACAGGCCTCTACCTCTGTGCAGCCCAAAGCCTCTTTGGAAAG	TCRAV27-01*01	unknown	TCRDJ02-01*01
	s7 Tcon Cells	1.61529e-05	1	CACDTVSGGQEPGGLIF	AGAGAGAGATGAAGGGTCTTACTACTGTGCCTGTGACACCGTGTCTGGGGGACAGGAACCTGGCGGGCTCATCTTTGGAAAA	TCRDV02-01	TCRDD01-01	unknown
	s7 Tcon Cells	1.61529e-05	2	CAVKTDNNARLMF	CAGAGACTCCCAGCCCAGTGATTCAGCCACCTACCTCTGTGCCGTGAAAACGGATAACAATGCCAGACTCATGTTTGGAGAT	TCRAV12-02	unknown	TCRAJ31-01*01
	s7 Tcon Cells	1.61529e-05	1	CALARDGQKLLF	GAAACCCTCAGTCCATATAAGCGACACGGCTGAGTACTTCTGTGCTCTAGCCCGGGATGGCCAGAAGCTGCTCTTTGCAAGG	TCRAV08-06	unknown	TCRAJ16-01*01
	s7 Tcon Cells	1.61529e-05	2	LRPPDKLIF	CTTCCTGAATATCTCAGCATCCATACCTAGTGATGTAGGCATCTACTTCCTCCGTCCCCCCGACAAGCTCATCTTTGGGACT	TCRAV35-01	TCRDD02-01	TCRAJ34-01*01
	s7 Tcon Cells	1.61529e-05	2	CAFILWNNNDMRF	CAAAGGATCCCAGCCTGAAGACTCAGCCACATACCTCTGTGCCTTTATACTTTGGAATAACAATGACATGCGCTTTGGAGCA	TCRAV24-01*01	unknown	TCRAJ43-01*01
	s7 Tcon Cells	1.61529e-05	1	CIVRVAVNGGSQGNLIF	GCTGAGAGACACTGCTGTGTACTATTGCATCGTCAGAGTCGCGGTTAATGGAGGAAGCCAAGGAAATCTCATCTTTGGAAAA	TCRAV26-01	unknown	TCRAJ42-01*01
	s7 Tcon Cells	1.61529e-05	1	CAYRAGDFGNEKLTF	CTCACAGCTGGGGGATGCCGCGATGTATTTCTGTGCTTATAGAGCGGGGGACTTTGGAAATGAGAAATTAACCTTTGGGACT	TCRAV38-02*01	TCRDD01-01	TCRAJ48-01*01
	s7 Tcon Cells	1.61529e-05	1	CASLSNFGNEKLTF	AGACTCACAGCTGGGGGATGCCGCGATGTATTTCTGTGCCTCTCTATCTAACTTTGGAAATGAGAAATTAACCTTTGGGACT	TCRAV38-02*01	unknown	TCRAJ48-01*01
	s7 Tcon Cells	1.61529e-05	2	CIVRPRFSDGQKLLF	CGCTACGCTGAGAGACACTGCTGTGTACTATTGCATCGTCAGACCCCGGTTTTCAGATGGCCAGAAGCTGCTCTTTGCAAGG	TCRAV26-01	TCRDD02-01	TCRAJ16-01*01
	s7 Tcon Cells	1.61529e-05	2	CAASHSLGKLIF	TATCATGGATTCCCAGCCTGGAGACTCAGCCACCTACTTCTGTGCAGCAAGCCACTCCCTGGGCAAACTAATCTTTGGGCAA	TCRAV23-01	unknown	TCRAJ37-01
	s7 Tcon Cells	1.61529e-05	2	CVVSRPGGYNKLIF	AGACTCCAAGCTCAGTGATTCAGCCACCTACCTCTGTGTGGTGAGTCGTCCCGGTGGCTACAATAAGCTGATTTTTGGAGCA	TCRAV12-01	unknown	TCRAJ04-01*01
	s7 Tcon Cells	1.61529e-05	2	CAGHGSGNTGKLIF	AGCATCCATACCTAGTGATGTAGGCATCTACTTCTGTGCTGGTCATGGCTCTGGCAACACAGGCAAACTAATCTTTGGGCAA	TCRAV35-01	TCRDD02-01	TCRAJ37-01
	s7 Tcon Cells	1.61529e-05	1	CAVYRGADGLTF	GAAACCCTCTGTGCAGTGGAGTGACACAGCTGAGTACTTCTGTGCCGTGTACCGAGGTGCTGACGGACTCACCTTTGGCAAA	TCRAV08-01	TCRDD02-01	TCRAJ45-01*01
	s7 Tcon Cells	1.61529e-05	2	CIVRVEKDNDMRF	GCCCCACGCTACGCTGAGAGACACTGCTGTGTACTATTGCATCGTCAGAGTCGAAAAGGACAATGACATGCGCTTTGGAGCA	TCRAV26-01	TCRDD03-01	TCRAJ43-01*01
	s7 Tcon Cells	1.61529e-05	2	CAMSAYSSASKIIF	AGACTCACAGCCCAGTGATTCAGCCACCTACCTCTGTGCAATGAGCGCTTACAGCAGTGCTTCCAAGATAATCTTTGGATCA	TCRAV12-03	unknown	TCRAJ03-01*01
	s7 Tcon Cells	1.61529e-05	2	CALNNAGNMLTF	CATCACAGCCTCACAAGTTGTGGACTCAGCAGTATACTTCTGTGCTCTCAATAATGCAGGCAACATGCTCACCTTTGGAGGG	TCRAV19-01*01	unknown	TCRAJ39-01*01
	s7 Tcon Cells	1.61529e-05	1	CAVRVRAGANNLFF	ATCTGCCCTTGTGAGCGACTCCGCTTTGTACTTCTGTGCTGTGAGAGTGCGGGCTGGGGCAAACAACCTCTTCTTTGGGACT	TCRAV03-01	TCRDD01-01	TCRAJ36-01*01
	s7 Tcon Cells	1.61529e-05	2	CAGRKSGGGADGLTF	CACCCAGACTACAGATGTAGGAACCTACTTCTGTGCAGGGCGGAAATCAGGAGGAGGTGCTGACGGACTCACCTTTGGCAAA	TCRAV25-01*01	TCRDD01-01	TCRAJ45-01*01
	s7 Tcon Cells	1.61529e-05	1	CAEKTPSSNYQLIW	AGCTACTCAACCTGGAGACTCAGCTGTCTACTTTTGTGCAGAGAAGACTCCCTCAAGCAACTATCAGTTAATCTGGGGCGCT	TCRAV13-02	unknown	TCRAJ33-01*01
	s7 Tcon Cells	1.61529e-05	2	CAMKASGSARQLTF	CGCTTCACAACTGGGGGACTCAGCAATGTATTTCTGTGCAATGAAGGCCTCTGGTTCTGCAAGGCAACTGACCTTTGGATCT	TCRAV14-01	unknown	TCRAJ22-01*01
	s7 Tcon Cells	1.61529e-05	2	CALSENNAGNMLTF	AGCCTCACAAGTTGTGGACTCAGCAGTATACTTCTGTGCTCTGAGTGAAAATAATGCAGGCAACATGCTCACCTTTGGAGGG	TCRAV19-01*01	unknown	TCRAJ39-01*01
	s7 Tcon Cells	1.61529e-05	2	CALSEAYNAGNMLTF	CTCACAAGTCGTGGACTCAGCAGTATACTTCTGTGCTCTGAGTGAGGCGTACAATGCAGGCAACATGCTCACCTTTGGAGGG	TCRAV19-01*01	TCRDD03-01	TCRAJ39-01*01
	s7 Tcon Cells	1.61529e-05	2	CALSENSNSGYALNF	CTCACAAGTTGTGGACTCAGCAGTATACTTCTGTGCTCTGAGTGAGAACTCAAATTCCGGGTATGCACTCAACTTCGGCAAA	TCRAV19-01*01	unknown	TCRAJ41-01*01
	s7 Tcon Cells	1.61529e-05	1	CAGRAFLSYNTDKLIF	CATACCTAGTGATGTAGGCATCTACTTCTGTGCTGGCCGGGCTTTCTTATCTTATAACACCGACAAGCTCATCTTTGGGACT	TCRAV35-01	unknown	TCRAJ34-01*01
	s7 Tcon Cells	1.61529e-05	2	CAGQGGSEKLVF	CATCACAGCCTCCCATCCCAGAGACTCTGCCGTCTACATCTGTGCGGGGCAGGGCGGATCTGAAAAGCTGGTCTTTGGAAAG	TCRAV41-01*01	TCRDD01-01	TCRAJ57-01*01
	s7 Tcon Cells	1.61529e-05	1	CALTGPGSGGSYIPTF	ACAAGTTGTGGACTCAGCAGTATACTTCTGTGCTCTGACTGGCCCCGGGTCAGGAGGAAGCTACATACCTACATTTGGAAGA	TCRAV19-01*01	TCRDD01-01	TCRAJ06-01*01
	s7 Tcon Cells	1.61529e-05	2	CAENVIGDDKIIF	TGCAGCTACTCAACCTGGAGACTCAGCTGTCTACTTTTGTGCAGAGAATGTAATTGGAGATGACAAGATCATCTTTGGAAAA	TCRAV13-02	TCRDD03-01	TCRAJ30-01*01
	s7 Tcon Cells	1.61529e-05	1	CAGLNTDKLIF	GAATATCTCAGCATCCATACCTAGTGATGTAGGCATCTACTTCTGTGCTGGGCTGAACACCGACAAGCTCATCTTTGGGACT	TCRAV35-01	TCRDD01-01	TCRAJ34-01*01
	s7 Tcon Cells	1.61529e-05	2	CAGETSGTYKYIF	CACTGCAGCCCAGCCTGGTGATACAGGCCTCTACCTCTGTGCAGGAGAGACCTCAGGAACCTACAAATACATCTTTGGAACA	TCRAV27-01*01	TCRDD03-01	TCRAJ40-01*01
	s7 Tcon Cells	1.61529e-05	2	CAAGNTDKLIF	GCACATACAGGATTCCCAGCTCCATGACTCAACCACATTCTTCTGCGCAGCGGGGAACACCGACAAGCTCATCTTTGGGACT	TCRAV37-01*01	TCRDD01-01	TCRAJ34-01*01
	s7 Tcon Cells	1.61529e-05	2	CACDPSGLGVLSSWDTRQMFF	AGGGTCTTACTACTGTGCCTGTGACCCCTCTGGGCTGGGGGTTCTTAGCTCCTGGGACACCCGACAGATGTTTTTCGGAACT	TCRDV02-01	TCRDD01-01	TCRDJ03-01*01
	s7 Tcon Cells	1.61529e-05	1	CAGYGKLIF	GTCTCTGCGCATTGCAGACACCCAGACTGGGGACTCAGCTATCTACTTCTGTGCAGGTTACGGAAAGCTTATCTTCGGACAG	TCRAV05-01*01	unknown	TCRAJ23-01
	s7 Tcon Cells	1.61529e-05	1	CAVGPPNQAGTALIF	TGTGCATTGGAGTGATGCTGCTGAGTACTTCTGTGCTGTGGGTCCACCCAACCAGGCAGGAACTGCTCTGATCTTTGGGAAG	TCRAV08-03	TCRDD02-01	TCRAJ15-01*01
	s7 Tcon Cells	1.61529e-05	2	CAIINAGGTSYGKLTF	ACAGCCCAGTGATTCAGCCACCTACCTCTGTGCAATTATTAATGCTGGTGGTACTAGCTATGGAAAGCTGACATTTGGACAA	TCRAV12-03	unknown	TCRAJ52-01*01
	s7 Tcon Cells	1.61529e-05	1	CAASGNTPLVF	GCACATCACAGAGACCCAACCTGAAGACTCGGCTGTCTACTTCTGTGCAGCTTCAGGAAACACACCTCTTGTCTTTGGAAAG	TCRAV13-01	unknown	TCRAJ29-01*01
	s7 Tcon Cells	1.61529e-05	2	CAGPYNTDKLIF	TATCTCAGCATCCATACCTAGTGATGTAGGCATCTACTTCTGTGCTGGCCCCTATAACACCGACAAGCTCATCTTTGGGACT	TCRAV35-01	TCRDD02-01	TCRAJ34-01*01
	s7 Tcon Cells	1.61529e-05	2	CAMSSAGTALIF	CATCTCCGCTTCACAACTGGGGGACTCAGCAATGTATTTCTGTGCAATGAGTTCCGCAGGAACTGCTCTGATCTTTGGGAAG	TCRAV14-01	TCRDD02-01	TCRAJ15-01*01
	s7 Tcon Cells	1.61529e-05	1	CIVRVFGSGNTGKLIF	TACGCTGAGAGACACTGCTGTGTACTATTGCATCGTCAGAGTCTTTGGCTCTGGCAACACAGGCAAACTAATCTTTGGGCAA	TCRAV26-01	TCRDD02-01	TCRAJ37-01
	s7 Tcon Cells	1.61529e-05	1	CALAPTRDDKIIF	TTCAGCCTTACAGCTAGAAGATTCAGCAAAGTACTTTTGTGCTCTTGCCCCCACCAGAGATGACAAGATCATCTTTGGAAAA	TCRDV01-01*01	TCRDD02-01	TCRAJ30-01*01
	s7 Tcon Cells	1.61529e-05	2	CAERALSGNTPLVF	AGCTACTCAACCTGGAGACTCAGCTGTCTACTTTTGTGCAGAGAGAGCCCTTTCAGGAAACACACCTCTTGTCTTTGGAAAG	TCRAV13-02	TCRDD02-01	TCRAJ29-01*01
	s7 Tcon Cells	1.61529e-05	2	CAASGGAAGNKLTF	GCCCTCCCAGCCTGGAGACTCTGCAGTGTACTTCTGTGCAGCAAGCGGAGGAGCTGCAGGCAACAAGCTAACTTTTGGAGGA	TCRAV29-01	unknown	TCRAJ17-01*01
	s7 Tcon Cells	1.61529e-05	2	CAVSDHRTGFQKLVF	AGTCCATATAAGCGACACGGCTGAGTACTTCTGTGCTGTGAGTGATCATAGAACAGGCTTTCAGAAACTTGTATTTGGAACT	TCRAV08-06	TCRDD03-01	TCRAJ08-01*01
	s7 Tcon Cells	1.61529e-05	1	CAMMGGAQKLVF	CATCAGAGACTCACAGCCCAGTGATTCAGCCACCTACCTCTGTGCAATGATGGGGGGAGCCCAGAAGCTGGTATTTGGCCAA	TCRAV12-03	TCRDD01-01	TCRAJ54-01*01
	s7 Tcon Cells	1.61529e-05	1	CAAKPLVF	TTTCTCCCTGCACATCACAGAGACCCAACCTGAAGACTCGGCTGTCTACTTCTGTGCAGCAAAACCTCTTGTCTTTGGAAAG	TCRAV13-01	unknown	TCRAJ29-01*01
	s7 Tcon Cells	1.61529e-05	1	CALSDRSNQGGKLIF	AGTTCAAGTGTCAGACTCAGCGGTGTACTTCTGTGCTCTGAGTGATCGGAGTAACCAGGGAGGAAAGCTTATCTTCGGACAG	TCRAV09-02	TCRDD01-01	TCRAJ23-01
	s7 Tcon Cells	1.61529e-05	2	CAYNRKLTF	CAGTCTCAAGATCTCAGACTCACAGCTGGGGGATGCCGCGATGTATTTCTGTGCTTATAATAGGAAACTGACATTTGGAGCC	TCRAV38-02*01	unknown	TCRAJ61-01*01
	s7 Tcon Cells	1.61529e-05	1	CAPSGGSNYKLTF	ACCATTTGCTCAAGAGGAAGACTCAGCCATGTATTACTGTGCTCCCTCCGGGGGTAGCAACTATAAACTGACATTTGGAAAA	TCRAV16-01*01	TCRDD02-01	TCRAJ53-01*01
	s7 Tcon Cells	1.61529e-05	1	CAATPGGGNKLTF	CATGGATTCCCAGCCTGGAGACTCAGCCACCTACTTCTGTGCAGCAACCCCGGGAGGAGGAAACAAACTCACCTTTGGGACA	TCRAV23-01	unknown	TCRAJ10-01*01
	s7 Tcon Cells	1.61529e-05	1	CAASAHTDKLIF	CATTGTGCCCTCCCAGCCTGGAGACTCTGCAGTGTACTTCTGTGCAGCAAGCGCGCACACCGACAAGCTCATCTTTGGGACT	TCRAV29-01	TCRDD01-01	TCRAJ34-01*01
	s7 Tcon Cells	1.61529e-05	1	CAVSASPGGSQGNLIF	CCATATAAGCGACACGGCTGAGTACTTCTGTGCTGTGAGTGCCTCTCCCGGAGGAAGCCAAGGAAATCTCATCTTTGGAAAA	TCRAV08-06	TCRDD02-01	TCRAJ42-01*01
	s7 Tcon Cells	1.61529e-05	1	CAADNSGYSTLTF	CATGGATTCCCAGCCTGGAGACTCAGCCACCTACTTCTGTGCAGCGGACAATTCAGGATACAGCACCCTCACCTTTGGGAAG	TCRAV23-01	TCRDD01-01	TCRAJ11-01*01
	s7 Tcon Cells	1.61529e-05	2	CILRGGVKAAGNKLTF	TACCTTGAGAGATGCTGCTGTGTACTACTGCATCCTGAGAGGGGGAGTCAAAGCTGCAGGCAACAAGCTAACTTTTGGAGGA	TCRAV26-02	TCRDD01-01	TCRAJ17-01*01
	s7 Tcon Cells	1.61529e-05	2	CILIGDAGNKLTF	GCACCGTGCTACCTTGAGAGATGCTGCTGTGTACTACTGCATCCTGATAGGTGATGCAGGCAACAAGCTAACTTTTGGAGGA	TCRAV26-02	TCRDD03-01	TCRAJ17-01*01
	s7 Tcon Cells	1.61529e-05	2	CACDTSLLGDKDPWDTRQMFF	AGGGTCTTACTACTGTGCCTGTGACACCTCCTTACTGGGGGATAAGGACCCCTGGGACACCCGACAGATGTTTTTCGGAACT	TCRDV02-01	TCRDD01-01	TCRDJ03-01*01
	s7 Tcon Cells	1.61529e-05	2	CACDTLKGPSSWDTRQMFF	AGATGAAGGGTCTTACTACTGTGCCTGTGACACCTTGAAAGGTCCCAGCTCCTGGGACACCCGACAGATGTTTTTCGGAACT	TCRDV02-01	TCRDD03-01	TCRDJ03-01*01
	s7 Tcon Cells	1.61529e-05	1	CAENQANFNKFYF	TGCAGCTACTCAACCTGGAGACTCAGCTGTCTACTTTTGTGCAGAGAATCAGGCCAACTTCAACAAATTTTACTTTGGATCT	TCRAV13-02	unknown	TCRAJ21-01*01
	s7 Tcon Cells	1.61529e-05	2	CILRDNQGGKLIF	GCACCGTGCTACCTTGAGAGATGCTGCTGTGTACTACTGCATCCTGAGGGATAACCAGGGAGGAAAGCTTATCTTCGGACAG	TCRAV26-02	TCRDD01-01	TCRAJ23-01
	s7 Tcon Cells	1.61529e-05	1	CALSGKAAGNKLTF	ATTTGCTCAAGAGGAAGACTCAGCCATGTATTACTGTGCTCTAAGTGGTAAAGCTGCAGGCAACAAGCTAACTTTTGGAGGA	TCRAV16-01*01	unknown	TCRAJ17-01*01
	s7 Tcon Cells	1.61529e-05	1	CAGEASGTYKYIF	CACTGCAGCCCAGCCTGGTGATACAGGCCTCTACCTCTGTGCAGGAGAAGCCTCAGGAACCTACAAATACATCTTTGGAACA	TCRAV27-01*01	TCRDD03-01	TCRAJ40-01*01
	s7 Tcon Cells	1.61529e-05	1	CAGFSSGTYKYIF	CACTGCAGCCCAGCCTGGTGATACAGGCCTCTACCTCTGTGCAGGATTTAGCTCAGGAACCTACAAATACATCTTTGGAACA	TCRAV27-01*01	TCRDD02-01	TCRAJ40-01*01
	s7 Tcon Cells	1.61529e-05	1	CAYRGPNTGNQFYF	AGACTCACAGCTGGGGGATGCCGCGATGTATTTCTGTGCTTATAGGGGCCCGAACACCGGTAACCAGTTCTATTTTGGGACA	TCRAV38-02*01	unknown	TCRAJ49-01*01
	s7 Tcon Cells	1.61529e-05	2	CALSEEYSGAGSYQLTF	AGTCGTGGACTCAGCAGTATACTTCTGTGCTCTGAGTGAGGAATACTCTGGGGCTGGGAGTTACCAACTCACTTTCGGGAAG	TCRAV19-01*01	unknown	TCRAJ28-01*01
	s7 Tcon Cells	1.61529e-05	2	CAASPSTTSGTYKYIF	CCAGCCTGGAGACTCTGCAGTGTACTTCTGTGCAGCAAGCCCTAGCACTACCTCAGGAACCTACAAATACATCTTTGGAACA	TCRAV29-01	TCRDD02-01	TCRAJ40-01*01
	s7 Tcon Cells	1.61529e-05	1	CAVYLNTGNQFYF	CACAGCCTCCCATCCCAGAGACTCTGCCGTCTACATCTGTGCTGTCTACCTGAACACCGGTAACCAGTTCTATTTTGGGACA	TCRAV41-01*01	TCRDD02-01	TCRAJ49-01*01
	s7 Tcon Cells	1.61529e-05	2	CAAVSGGYQKVTF	CACAGCCCCTAAACCTGAAGACTCAGCCACTTATCTCTGTGCTGCCGTTTCTGGGGGTTACCAGAAAGTTACCTTTGGAATT	TCRAV20-01	unknown	TCRAJ13-01*01
	s7 Tcon Cells	1.61529e-05	1	AGSYQLTF	CAGTTACCTCCTTTTGAAGGAGCTCCAGATGAAAGACTCTGCCTCCGTAGGGGCTGGGAGTTACCAACTCACTTTCGGGAAG	TCRAV01-02	unknown	TCRAJ28-01*01
	s7 Tcon Cells	1.61529e-05	1	CVVINSSASKIIF	ACCCTCAGCCCATATGAGCGACGCGGCTGAGTACTTCTGTGTTGTGATTAACAGCAGTGCTTCCAAGATAATCTTTGGATCA	TCRAV08-02	unknown	TCRAJ03-01*01
	s7 Tcon Cells	1.61529e-05	2	CALIDASGGSYIPTF	CTCACAAGTCGTGGACTCAGCAGTATACTTCTGTGCTCTGATTGATGCATCAGGAGGAAGCTACATACCTACATTTGGAAGA	TCRAV19-01*01	unknown	TCRAJ06-01*01
	s7 Tcon Cells	1.61529e-05	1	PPRNTGFQKLVF	GAAAGGCTCAGTTCAAGTGTCAGACTCAGCGGTGTACTTCCCGCCGAGGAACACAGGCTTTCAGAAACTTGTATTTGGAACT	TCRAV09-02	unknown	TCRAJ08-01*01
	s7 Tcon Cells	1.61529e-05	1	CAVGGTTDSWGKLQF	TGTGCATTGGAGTGATGCTGCTGAGTACTTCTGTGCTGTGGGAGGGACAACTGACAGCTGGGGGAAATTGCAGTTTGGAGCA	TCRAV08-03	TCRDD01-01	TCRAJ24-01
	s7 Tcon Cells	1.61529e-05	1	CVVSGLGGGNKLTF	AGCCTCCCAGCTCAGCGATTCAGCCTCCTACATCTGTGTGGTGAGCGGGTTGGGAGGAGGAAACAAACTCACCTTTGGGACA	TCRAV10-01*01	unknown	TCRAJ10-01*01
	s7 Tcon Cells	1.61529e-05	2	CAESIASGTYKYIF	AGCTACTCAACCTGGAGACTCAGCTGTCTACTTTTGTGCAGAGTCTATAGCCTCAGGAACCTACAAATACATCTTTGGAACA	TCRAV13-02	TCRDD03-01	TCRAJ40-01*01
	s7 Tcon Cells	1.61529e-05	2	CAVNSGNTGKLIF	CAGAGACTCCCAGCCCAGTGATTCAGCCACCTACCTCTGTGCCGTGAACTCTGGCAACACAGGCAAACTAATCTTTGGGCAA	TCRAV12-02	unknown	TCRAJ37-01
	s7 Tcon Cells	1.61529e-05	2	CAERQGDSSYKLIF	AGCTACTCAACCTGGAGACTCAGCTGTCTACTTTTGTGCAGAGAGGCAAGGGGATAGCAGCTATAAATTGATCTTCGGGAGT	TCRAV13-02	unknown	TCRAJ12-01*01
	s7 Tcon Cells	1.61529e-05	1	CAVMGTSGSRLTF	TGCAGCTTCTCAGCCTGGTGACTCAGCCACCTACCTCTGTGCTGTGATGGGCACCAGTGGCTCTAGGTTGACCTTTGGGGAA	TCRAV21-01	TCRDD01-01	TCRAJ58-01*01
	s7 Tcon Cells	1.61529e-05	1	CATDHDSWGKLQF	CACGGCTTCCCGGGCAGCAGACACTGCTTCTTACTTCTGTGCTACGGACCATGACAGCTGGGGGAAATTGCAGTTTGGAGCA	TCRAV17-01*01	TCRDD01-01	TCRAJ24-01
	s7 Tcon Cells	1.61529e-05	1	FRSYNTDKLIF	GCACATCACAGCCACCCAGACTACAGATGTAGGAACCTACTTCTTCCGATCTTATAACACCGACAAGCTCATCTTTGGGACT	TCRAV25-01*01	TCRDD02-01	TCRAJ34-01*01
	s7 Tcon Cells	1.61529e-05	1	CAVRGPDSWGKLQF	GGAGCTCCAGATGAAAGACTCTGCCTCTTACCTCTGTGCTGTGAGAGGGCCTGACAGCTGGGGGAAATTGCAGTTTGGAGCA	TCRAV01-02	TCRDD01-01	TCRAJ24-01
	s7 Tcon Cells	1.61529e-05	1	CAGASNARLMF	CCACATCACTGCAGCCCAGCCTGGTGATACAGGCCTCTACCTCTGTGCAGGAGCATCAAATGCCAGACTCATGTTTGGAGAT	TCRAV27-01*01	unknown	TCRAJ31-01*01
	s7 Tcon Cells	1.61529e-05	1	CATDYSGGGADGLTF	TTCCCGGGCAGCAGACACTGCTTCTTACTTCTGTGCTACGGATTATTCAGGAGGAGGTGCTGACGGACTCACCTTTGGCAAA	TCRAV17-01*01	unknown	TCRAJ45-01*01
	s7 Tcon Cells	1.61529e-05	2	CAGRHYQLIW	CCTGCACATCACAGCCACCCAGACTACAGATGTAGGAACCTACTTCTGTGCAGGGCGACACTATCAGTTAATCTGGGGCGCT	TCRAV25-01*01	unknown	TCRAJ33-01*01
	s7 Tcon Cells	1.61529e-05	2	CAVYNQGGKLIF	GAAACCCTCTGTGCAGTGGAGTGACACAGCTGAGTACTTCTGTGCCGTTTATAACCAGGGAGGAAAGCTTATCTTCGGACAG	TCRAV08-01	unknown	TCRAJ23-01
	s7 Tcon Cells	1.61529e-05	1	CALRLNTGFQKLVF	CTCAGTTCAAGTGTCAGACTCAGCGGTGTACTTCTGTGCTCTGCGCTTGAACACAGGCTTTCAGAAACTTGTATTTGGAACT	TCRAV09-02	unknown	TCRAJ08-01*01
	s7 Tcon Cells	1.61529e-05	1	CVVRGGNTPLVF	CATCAGAGACTCCAAGCTCAGTGATTCAGCCACCTACCTCTGTGTGGTGAGAGGAGGAAACACACCTCTTGTCTTTGGAAAG	TCRAV12-01	unknown	TCRAJ29-01*01
	s7 Tcon Cells	1.61529e-05	1	CAASIRGNEKLTF	CATGGATTCCCAGCCTGGAGACTCAGCCACCTACTTCTGTGCAGCAAGCATTCGGGGAAATGAGAAATTAACCTTTGGGACT	TCRAV23-01	TCRDD02-01	TCRAJ48-01*01
	s7 Tcon Cells	1.61529e-05	2	CVVIPLRYGNNRLAF	CTCCCAGCTCAGCGATTCAGCCTCCTACATCTGTGTGGTGATCCCCCTTAGATATGGGAACAACAGACTCGCTTTTGGGAAG	TCRAV10-01*01	TCRDD02-01	TCRAJ07-01*01
	s7 Tcon Cells	1.61529e-05	2	CATDAHNNAGNMLTF	TTCCCGGGCAGCAGACACTGCTTCTTACTTCTGTGCTACGGACGCGCACAATAATGCAGGCAACATGCTCACCTTTGGAGGG	TCRAV17-01*01	TCRDD01-01	TCRAJ39-01*01
	s7 Tcon Cells	1.61529e-05	2	CAVELYGQNFVF	CATTTCCTCTTCCCAGACCACAGACTCAGGCGTTTATTTCTGTGCTGTGGAGCTGTATGGTCAGAATTTTGTCTTTGGTCCC	TCRAV22-01*01	TCRDD01-01	TCRAJ26-01*01
	s7 Tcon Cells	1.61529e-05	1	CALRRGSTLGRLYF	AGCCTCACAAGTCGTGGACTCAGCAGTATACTTCTGTGCTCTGAGGAGAGGCTCAACCCTGGGGAGGCTATACTTTGGAAGA	TCRAV19-01*01	unknown	TCRAJ18-01*01
	s7 Tcon Cells	1.61529e-05	1	CAASRPGTASKLTF	AGAGACCCAACCTGAAGACTCGGCTGTCTACTTCTGTGCAGCAAGTAGGCCCGGCACTGCCAGTAAACTCACCTTTGGGACT	TCRAV13-01	TCRDD01-01	TCRAJ44-01*01
	s7 Tcon Cells	1.61529e-05	2	CAVSGTGPGNQFYF	CTCAGTCCATATAAGCGACACGGCTGAGTACTTCTGTGCTGTGAGTGGAACGGGCCCCGGTAACCAGTTCTATTTTGGGACA	TCRAV08-06	unknown	TCRAJ49-01*01
	s7 Tcon Cells	1.61529e-05	2	CAGTIQGAQKLVF	CTCAGCATCCATACCTAGTGATGTAGGCATCTACTTCTGTGCTGGCACCATTCAGGGAGCCCAGAAGCTGGTATTTGGCCAA	TCRAV35-01	TCRDD02-01	TCRAJ54-01*01
	s7 Tcon Cells	1.61529e-05	1	CALSGNGGSQGNLIF	AGTTCAAGTGTCAGACTCAGCGGTGTACTTCTGTGCTCTGAGTGGGAATGGAGGAAGCCAAGGAAATCTCATCTTTGGAAAA	TCRAV09-02	TCRDD01-01	TCRAJ42-01*01
	s7 Tcon Cells	1.61529e-05	1	CAPGGETSGSRLTF	AGACTCACAGCTGGGGGATGCCGCGATGTATTTCTGTGCCCCCGGCGGAGAAACCAGTGGCTCTAGGTTGACCTTTGGGGAA	TCRAV38-02*01	unknown	TCRAJ58-01*01
	s7 Tcon Cells	1.61529e-05	1	CIVRVVGGAQKLVF	CCACGCTACGCTGAGAGACACTGCTGTGTACTATTGCATCGTCAGAGTCGTGGGGGGAGCCCAGAAGCTGGTATTTGGCCAA	TCRAV26-01	TCRDD01-01	TCRAJ54-01*01
	s7 Tcon Cells	1.61529e-05	1	CIVRAIIQGAQKLVF	CGCTACGCTGAGAGACACTGCTGTGTACTATTGCATCGTCAGGGCTATAATTCAGGGAGCCCAGAAGCTGGTATTTGGCCAA	TCRAV26-01	TCRDD02-01	TCRAJ54-01*01
	s7 Tcon Cells	1.61529e-05	2	CADPSSGNTGKLIF	AGCTACTCAACCTGGAGACTCAGCTGTCTACTTTTGTGCAGACCCAAGCTCTGGCAACACAGGCAAACTAATCTTTGGGCAA	TCRAV13-02	TCRDD02-01	TCRAJ37-01
	s7 Tcon Cells	1.61529e-05	2	CALGGFSGSARQLTF	CTTACAGCTAGAAGATTCAGCAAAGTACTTTTGTGCTCTTGGGGGGTTCTCTGGTTCTGCAAGGCAACTGACCTTTGGATCT	TCRDV01-01*01	TCRDD02-01	TCRAJ22-01*01
	s7 Tcon Cells	1.61529e-05	1	CAVKTGANNLFF	TTTGAAGGAGCTCCAGATGAAAGACTCTGCCTCTTACCTCTGTGCTGTGAAAACTGGGGCAAACAACCTCTTCTTTGGGACT	TCRAV01-02	unknown	TCRAJ36-01*01
	s7 Tcon Cells	1.61529e-05	1	CAVRDRSDGQKLLF	ATCTGCCCTTGTGAGCGACTCCGCTTTGTACTTCTGTGCTGTGAGAGACAGATCAGATGGCCAGAAGCTGCTCTTTGCAAGG	TCRAV03-01	unknown	TCRAJ16-01*01
	s7 Tcon Cells	1.61529e-05	1	CAVRSEETSGSRLTF	CTCCCATCCCAGAGACTCTGCCGTCTACATCTGTGCTGTCAGATCTGAAGAAACCAGTGGCTCTAGGTTGACCTTTGGGGAA	TCRAV41-01*01	TCRDD02-01	TCRAJ58-01*01
	s7 Tcon Cells	1.61529e-05	1	CAVPAGFSGNTGKLIF	GCGGGAGGCAGATGCTGCTGTTTACTACTGTGCTGTTCCCGCGGGTTTCTCTGGCAACACAGGCAAACTAATCTTTGGGCAA	TCRAV02-01	unknown	TCRAJ37-01
	s7 Tcon Cells	1.61529e-05	1	CIVRGDSGGSNYKLTF	TACGCTGAGAGACACTGCTGTGTACTATTGCATCGTCAGAGGCGATAGTGGAGGTAGCAACTATAAACTGACATTTGGAAAA	TCRAV26-01	TCRDD01-01	TCRAJ53-01*01
	s7 Tcon Cells	1.61529e-05	1	CAVRSSELGDPNLTAQLFF	AGACTCTGCCGTCTACATCTGTGCTGTCAGATCGTCGGAACTGGGGGACCCCAATTTGACAGCACAACTCTTCTTTGGAAAG	TCRAV41-01*01	TCRDD01-01	TCRDJ02-01*01
	s7 Tcon Cells	1.61529e-05	1	CALNSGNTPLVF	CATCAAAGGATCCCAGCCTGAAGACTCAGCCACATACCTCTGTGCCTTGAATTCAGGAAACACACCTCTTGTCTTTGGAAAG	TCRAV24-01*01	unknown	TCRAJ29-01*01
	s7 Tcon Cells	1.61529e-05	1	CAASTQGGSEKLVF	GCCCTCCCAGCCTGGAGACTCTGCAGTGTACTTCTGTGCAGCAAGCACTCAGGGCGGATCTGAAAAGCTGGTCTTTGGAAAG	TCRAV29-01	unknown	TCRAJ57-01*01
	s7 Tcon Cells	1.61529e-05	1	CAPTSISFRANTGNQFYF	TGCAGACTCAGCTACCTACCTCTGTGCTCCGACCTCCATTTCTTTCCGTGCGAACACCGGTAACCAGTTCTATTTTGGGACA	TCRAV06-01	TCRDD02-01	TCRAJ49-01*01
	s7 Tcon Cells	1.61529e-05	1	CALSSRTGANSKLTF	AGTTCAAGTGTCAGACTCAGCGGTGTACTTCTGTGCTCTGAGTTCCCGGACTGGAGCCAATAGTAAGCTGACATTTGGAAAA	TCRAV09-02	TCRDD02-01	TCRAJ56-01*01
	s7 Tcon Cells	1.61529e-05	1	CVVYSGSARQLTF	ACCCTCAGCCCATATGAGCGACGCGGCTGAGTACTTCTGTGTTGTTTATTCTGGTTCTGCAAGGCAACTGACCTTTGGATCT	TCRAV08-02	unknown	TCRAJ22-01*01
	s7 Tcon Cells	1.61529e-05	1	CAFQATDSWGKLQF	AGGATCCCAGCCTGAAGACTCAGCCACATACCTCTGTGCCTTTCAGGCAACTGACAGCTGGGGGAAATTGCAGTTTGGAGCA	TCRAV24-01*01	TCRDD01-01	TCRAJ24-01
	s7 Tcon Cells	1.61529e-05	1	CASILYGNKLVF	GATCTCAGACTCACAGCTGGGGGACACTGCGATGTATTTCTGTGCTTCCATCTTATATGGAAACAAACTGGTCTTTGGCGCA	TCRAV38-01	TCRDD02-01	TCRAJ47-01*01
	s7 Tcon Cells	1.61529e-05	1	CAVGATTDSWGKLQF	TGTGCATTGGAGTGATGCTGCTGAGTACTTCTGTGCTGTGGGTGCAACGACTGACAGCTGGGGGAAATTGCAGTTTGGAGCA	TCRAV08-03	TCRDD01-01	TCRAJ24-01
	s7 Tcon Cells	1.61529e-05	1	CAVGGMTTDSWGKLQF	GCATTGGAGTGATGCTGCTGAGTACTTCTGTGCTGTGGGTGGCATGACAACTGACAGCTGGGGGAAATTGCAGTTTGGAGCA	TCRAV08-03	TCRDD01-01	TCRAJ24-01
	s7 Tcon Cells	1.61529e-05	1	CGTEVTTDSWGKLQF	CTCCCAGCTCAGTTACTCAGGAACCTACTTCTGCGGCACAGAAGTGACAACTGACAGCTGGGGGAAATTGCAGTTTGGAGCA	TCRAV30-01	TCRDD01-01	TCRAJ24-01
	s7 Tcon Cells	1.61529e-05	1	CAVGALTDSWGKLQF	TGTGCATTGGAGTGATGCTGCTGAGTACTTCTGTGCTGTGGGTGCCTTAACTGACAGCTGGGGGAAATTGCAGTTTGGAGCA	TCRAV08-03	TCRDD01-01	TCRAJ24-01
	s7 Tcon Cells	1.61529e-05	1	CAFMPLNTDKLIF	CTCAGACTCACAGCTGGGGGACACTGCGATGTATTTCTGTGCTTTCATGCCCCTCAACACCGACAAGCTCATCTTTGGGACT	TCRAV38-01	TCRDD02-01	TCRAJ34-01*01
	s7 Tcon Cells	1.61529e-05	1	CAVGIDQTGANNLFF	AGTCCATATAAGCGACACGGCTGAGTACTTCTGTGCTGTGGGTATAGATCAAACTGGGGCAAACAACCTCTTCTTTGGGACT	TCRAV08-06	TCRDD03-01	TCRAJ36-01*01
	s7 Tcon Cells	1.61529e-05	1	CVPYNTDKLIF	GCTCATCAGAGACTCCAAGCTCAGTGATTCAGCCACCTACCTCTGTGTGCCGTATAACACCGACAAGCTCATCTTTGGGACT	TCRAV12-01	unknown	TCRAJ34-01*01
	s7 Tcon Cells	1.61529e-05	2	CATDRSGNTPLVF	CACGGCTTCCCGGGCAGCAGACACTGCTTCTTACTTCTGTGCTACGGACCGTTCAGGAAACACACCTCTTGTCTTTGGAAAG	TCRAV17-01*01	TCRDD01-01	TCRAJ29-01*01
	s7 Tcon Cells	1.61529e-05	1	CAESGLTGGGNKLTF	CACCCAGACTGGGGACTCAGCTATCTACTTCTGTGCAGAGAGTGGACTCACGGGAGGAGGAAACAAACTCACCTTTGGGACA	TCRAV05-01*01	TCRDD01-01	TCRAJ10-01*01
	s7 Tcon Cells	1.61529e-05	2	CILPETGNQFYF	CCTGCACCGTGCTACCTTGAGAGATGCTGCTGTGTACTACTGCATCCTGCCGGAAACCGGTAACCAGTTCTATTTTGGGACA	TCRAV26-02	unknown	TCRAJ49-01*01
	s7 Tcon Cells	1.61529e-05	1	CAMSAGGGKLIF	CATCAGAGACTCACAGCCCAGTGATTCAGCCACCTACCTCTGTGCAATGAGCGCAGGGGGAGGAAAGCTTATCTTCGGACAG	TCRAV12-03	unknown	TCRAJ23-01
	s7 Tcon Cells	1.61529e-05	1	CAVRQTSGSRLTF	CACAGCCCCTAAACCTGAAGACTCAGCCACTTATCTCTGTGCTGTGCGCCAAACCAGTGGCTCTAGGTTGACCTTTGGGGAA	TCRAV20-01	TCRDD02-01	TCRAJ58-01*01
	s7 Tcon Cells	1.61529e-05	1	CALSGGGSNYKLTF	ATTTGCTCAAGAGGAAGACTCAGCCATGTATTACTGTGCTCTAAGTGGAGGAGGTAGCAACTATAAACTGACATTTGGAAAA	TCRAV16-01*01	unknown	TCRAJ53-01*01
	s7 Tcon Cells	1.61529e-05	1	CAVGTSPQSQWAAGNKLTF	TGATGCTGCTGAGTACTTCTGTGCTGTGGGGACCAGCCCCCAGAGCCAATGGGCTGCAGGCAACAAGCTAACTTTTGGAGGA	TCRAV08	TCRDD02-01	TCRAJ17-01*01
	s7 Tcon Cells	1.61529e-05	1	CALSGQNNNARLMF	ATTTGCTCAAGAGGAAGACTCAGCCATGTATTACTGTGCTCTAAGTGGCCAGAATAACAATGCCAGACTCATGTTTGGAGAT	TCRAV16-01*01	TCRDD02-01	TCRAJ31-01*01
	s7 Tcon Cells	1.61529e-05	1	CAGQGGGAQKLVF	CTCAGCATCCATACCTAGTGATGTAGGCATCTACTTCTGTGCTGGGCAGGGAGGGGGAGCCCAGAAGCTGGTATTTGGCCAA	TCRAV35-01	TCRDD01-01	TCRAJ54-01*01
	s7 Tcon Cells	1.61529e-05	2	CAMRPRAASKLTF	CTCCGCTTCACAACTGGGGGACTCAGCAATGTATTTCTGTGCAATGAGGCCCCGTGCTGCCAGTAAACTCACCTTTGGGACT	TCRAV14-01	unknown	TCRAJ44-01*01
	s7 Tcon Cells	1.61529e-05	1	CAASDTGNQFYF	CATTGTGCCCTCCCAGCCTGGAGACTCTGCAGTGTACTTCTGTGCAGCAAGTGATACCGGTAACCAGTTCTATTTTGGGACA	TCRAV29-01	TCRDD01-01	TCRAJ49-01*01
	s7 Tcon Cells	1.61529e-05	1	CAATSNTGNQFYF	TGTGCCCTCCCAGCCTGGAGACTCTGCAGTGTACTTCTGTGCAGCAACCTCGAACACCGGTAACCAGTTCTATTTTGGGACA	TCRAV29-01	TCRDD02-01	TCRAJ49-01*01
	s7 Tcon Cells	1.61529e-05	1	CAARDPNTGNQFYF	GCCCTCCCAGCCTGGAGACTCTGCAGTGTACTTCTGTGCAGCAAGAGATCCGAACACCGGTAACCAGTTCTATTTTGGGACA	TCRAV29-01	unknown	TCRAJ49-01*01
	s7 Tcon Cells	1.61529e-05	1	WAELGFQKLVF	GCACATCACAGCCACCCAGACTACAGATGTAGGAACCTACTTCTGGGCCGAGTTAGGCTTTCAGAAACTTGTATTTGGAACT	TCRAV25-01*01	TCRDD03-01	TCRAJ08-01*01
	s7 Tcon Cells	1.61529e-05	2	CAVQGYNTDKLIF	CACAGCCCCTAAACCTGAAGACTCAGCCACTTATCTCTGTGCTGTGCAGGGATATAACACCGACAAGCTCATCTTTGGGACT	TCRAV20-01	unknown	TCRAJ34-01*01
	s7 Tcon Cells	1.61529e-05	1	CALSGVTDSWGKLQF	TGCTCAAGAGGAAGACTCAGCCATGTATTACTGTGCTCTAAGTGGCGTAACTGACAGCTGGGGGAAATTGCAGTTTGGAGCA	TCRAV16-01*01	TCRDD01-01	TCRAJ24-01
	s7 Tcon Cells	1.61529e-05	2	CAMSEIDMRF	CTTGTTCATCAGAGACTCACAGCCCAGTGATTCAGCCACCTACCTCTGTGCAATGAGCGAGATTGACATGCGCTTTGGAGCA	TCRAV12-03	TCRDD03-01	TCRAJ43-01*01
	s7 Tcon Cells	1.61529e-05	1	CATARTGANSKLTF	GGCTTCCCGGGCAGCAGACACTGCTTCTTACTTCTGTGCTACGGCCCGGACTGGAGCCAATAGTAAGCTGACATTTGGAAAA	TCRAV17-01*01	unknown	TCRAJ56-01*01
	s7 Tcon Cells	1.61529e-05	2	CAVRPNYGGSQGNLIF	CCAGATGAAAGACTCTGCCTCTTACCTCTGTGCTGTGAGACCGAATTATGGAGGAAGCCAAGGAAATCTCATCTTTGGAAAA	TCRAV01-02	TCRDD02-01	TCRAJ42-01*01
	s7 Tcon Cells	1.61529e-05	1	CAASAVGKNFVF	CATTGTGCCCTCCCAGCCTGGAGACTCTGCAGTGTACTTCTGTGCAGCAAGCGCGGTGGGTAAGAATTTTGTCTTTGGTCCC	TCRAV29-01	unknown	TCRAJ26-01*01
	s7 Tcon Cells	1.61529e-05	2	CAVSWMDSNYQLIW	CCAGGTGCGGGAGGCAGATGCTGCTGTTTACTACTGTGCTGTGTCCTGGATGGATAGCAACTATCAGTTAATCTGGGGCGCT	TCRAV02-01	unknown	TCRAJ33-01*01
	s7 Tcon Cells	1.61529e-05	1	CAVGEERGSTLGRLYF	GCATTGGAGTGATGCTGCTGAGTACTTCTGTGCTGTGGGTGAGGAGAGAGGCTCAACCCTGGGGAGGCTATACTTTGGAAGA	TCRAV08-03	TCRDD03-01	TCRAJ18-01*01
	s7 Tcon Cells	1.61529e-05	2	CAVQAAGNKLTF	CATCCTCCAGGTGCGGGAGGCAGATGCTGCTGTTTACTACTGTGCTGTCCAAGCTGCAGGCAACAAGCTAACTTTTGGAGGA	TCRAV02-01	unknown	TCRAJ17-01*01
	s7 Tcon Cells	1.61529e-05	2	CALGGRNNNARLMF	CTCAGTTCAAGTGTCAGACTCAGCGGTGTACTTCTGTGCTCTCGGGGGGCGGAATAACAATGCCAGACTCATGTTTGGAGAT	TCRAV09-02	TCRDD01-01	TCRAJ31-01*01
	s7 Tcon Cells	1.61529e-05	1	CALTTNTGNQFYF	AGGCTCAGTTCAAGTGTCAGACTCAGCGGTGTACTTCTGTGCTCTGACAACGAACACCGGTAACCAGTTCTATTTTGGGACA	TCRAV09-02	unknown	TCRAJ49-01*01
	s7 Tcon Cells	1.61529e-05	1	CAVYGEGNQGGKLIF	TTCTCAGCCTGGTGACTCAGCCACCTACCTCTGTGCTGTGTACGGGGAGGGTAACCAGGGAGGAAAGCTTATCTTCGGACAG	TCRAV21-01	TCRDD01-01	TCRAJ23-01
	s7 Tcon Cells	1.61529e-05	2	CAASKGGNQFYF	CATCACAGAGACCCAACCTGAAGACTCGGCTGTCTACTTCTGTGCAGCAAGTAAAGGCGGTAACCAGTTCTATTTTGGGACA	TCRAV13-01	unknown	TCRAJ49-01*01
	s7 Tcon Cells	1.61529e-05	1	CAENIGDTGRRALTF	TACTCAACCTGGAGACTCAGCTGTCTACTTTTGTGCAGAGAATATAGGGGACACGGGCAGGAGAGCACTTACTTTTGGGAGT	TCRAV13-02	TCRDD03-01	TCRAJ05-01*01
	s7 Tcon Cells	1.61529e-05	2	CAVEDGNNFNKFYF	CCAGGTGCGGGAGGCAGATGCTGCTGTTTACTACTGTGCTGTGGAGGATGGGAACAACTTCAACAAATTTTACTTTGGATCT	TCRAV02-01	TCRDD01-01	TCRAJ21-01*01
	s7 Tcon Cells	1.61529e-05	1	CAYMTTQGGSEKLVF	CTCACAGCTGGGGGATGCCGCGATGTATTTCTGTGCTTATATGACCACTCAGGGCGGATCTGAAAAGCTGGTCTTTGGAAAG	TCRAV38-02*01	TCRDD02-01	TCRAJ57-01*01
	s7 Tcon Cells	1.61529e-05	2	CAVHMEYGNKLVF	ACCCTCTGTGCATTGGAGTGATGCTGCTGAGTACTTCTGTGCTGTGCACATGGAATATGGAAACAAACTGGTCTTTGGCGCA	TCRAV08-03	unknown	TCRAJ47-01*01
	s7 Tcon Cells	1.61529e-05	1	CAGKSGGYQKVTF	CACAGCCACCCAGACTACAGATGTAGGAACCTACTTCTGTGCAGGGAAATCTGGGGGTTACCAGAAAGTTACCTTTGGAATT	TCRAV25-01*01	unknown	TCRAJ13-01*01
	s7 Tcon Cells	1.61529e-05	1	CAGESPGAQKLVF	CACTGCAGCCCAGCCTGGTGATACAGGCCTCTACCTCTGTGCAGGAGAGTCCCCGGGAGCCCAGAAGCTGGTATTTGGCCAA	TCRAV27-01*01	unknown	TCRAJ54-01*01
	s7 Tcon Cells	1.61529e-05	2	CAVRGGRDDKIIF	ACCATCTGCCCTTGTGAGCGACTCCGCTTTGTACTTCTGTGCTGTGAGAGGTGGCAGAGATGACAAGATCATCTTTGGAAAA	TCRAV03-01	TCRDD01-01	TCRAJ30-01*01
	s7 Tcon Cells	1.61529e-05	2	CVVNPVIGNNDMRF	AGACTCCAAGCTCAGTGATTCAGCCACCTACCTCTGTGTGGTGAACCCAGTCATAGGCAACAATGACATGCGCTTTGGAGCA	TCRAV12-01	TCRDD03-01	TCRAJ43-01*01
	s7 Tcon Cells	1.61529e-05	2	CAVRAMEYGNKLVF	CTCAGCCCATATGAGCGACGCGGCTGAGTACTTCTGTGCTGTGAGGGCCATGGAATATGGAAACAAACTGGTCTTTGGCGCA	TCRAV08-04	TCRDD02-01	TCRAJ47-01*01
	s7 Tcon Cells	1.61529e-05	1	CACDSMRELGVPSSWDTRQMFF	GTCTTACTACTGTGCCTGTGACTCTATGAGGGAACTGGGGGTTCCGAGCTCCTGGGACACCCGACAGATGTTTTTCGGAACT	TCRDV02-01	TCRDD01-01	TCRDJ03-01*01
	s7 Tcon Cells	1.61529e-05	2	CAADTGNQFYF	GCACATCACAGAGACCCAACCTGAAGACTCGGCTGTCTACTTCTGTGCAGCTGACACCGGTAACCAGTTCTATTTTGGGACA	TCRAV13-01	TCRDD01-01	TCRAJ49-01*01
	s7 Tcon Cells	1.61529e-05	2	CAESMGGFGNVLHC	AGACACCCAGACTGGGGACTCAGCTATCTACTTCTGTGCAGAGAGTATGGGGGGCTTTGGGAATGTGCTGCATTGCGGGTCC	TCRAV05-01*01	TCRDD01-01	TCRAJ35-01*01
	s7 Tcon Cells	1.61529e-05	2	CALSEANFGNEKLTF	CTCACAAGTCGTGGACTCAGCAGTATACTTCTGTGCTCTGAGTGAGGCGAACTTTGGAAATGAGAAATTAACCTTTGGGACT	TCRAV19-01*01	unknown	TCRAJ48-01*01
	s7 Tcon Cells	1.61529e-05	1	CIVRGTSYGKLTF	GCCCCACGCTACGCTGAGAGACACTGCTGTGTACTATTGCATCGTCAGAGGTACTAGCTATGGAAAGCTGACATTTGGACAA	TCRAV26-01	unknown	TCRAJ52-01*01
	s7 Tcon Cells	1.61529e-05	2	CAASKATGNQFYF	CACAGAGACCCAACCTGAAGACTCGGCTGTCTACTTCTGTGCAGCAAGTAAGGCAACCGGTAACCAGTTCTATTTTGGGACA	TCRAV13-01	unknown	TCRAJ49-01*01
	s7 Tcon Cells	1.61529e-05	2	CALGDNARLMF	TCATATCACAGCCTCCCAGCCTGCAGACTCAGCTACCTACCTCTGTGCTCTAGGCGACAATGCCAGACTCATGTTTGGAGAT	TCRAV06-01	TCRDD01-01	TCRAJ31-01*01
	s7 Tcon Cells	1.61529e-05	2	CALYNFNKFYF	CCTTCTACAGGAGCTCCAGATGAAAGACTCTGCCTCTTACTTCTGCGCTCTATACAACTTCAACAAATTTTACTTTGGATCT	TCRAV01-01	TCRDD02-01	TCRAJ21-01*01
	s7 Tcon Cells	1.61529e-05	1	CAGLGGSYIPTF	TTTGAAGGAGCTCCAGATGAAAGACTCTGCCTCTTACCTCTGTGCTGGACTAGGAGGAAGCTACATACCTACATTTGGAAGA	TCRAV01-02	TCRDD01-01	TCRAJ06-01*01
	s7 Tcon Cells	1.61529e-05	1	CIVRGRYSTLTF	CCTGCCCCACGCTACGCTGAGAGACACTGCTGTGTACTATTGCATCGTCAGAGGGCGATACAGCACCCTCACCTTTGGGAAG	TCRAV26-01	TCRDD01-01	TCRAJ11-01*01
	s7 Tcon Cells	1.61529e-05	2	CAVRDQRSTDKLIF	GGAGCTCCAGATGAAAGACTCTGCCTCTTACCTCTGTGCTGTGAGAGATCAGAGAAGCACCGACAAGCTCATCTTTGGGACT	TCRAV01-02	unknown	TCRAJ34-01*01
	s7 Tcon Cells	1.61529e-05	1	CAHQLTQGGSEKLVF	CTCACAGCTGGGGGATGCCGCGATGTATTTCTGTGCCCACCAACTTACTCAGGGCGGATCTGAAAAGCTGGTCTTTGGAAAG	TCRAV38-02*01	TCRDD02-01	TCRAJ57-01*01
	s7 Tcon Cells	1.61529e-05	1	CAENPDGSSASKIIF	TACTCAACCTGGAGACTCAGCTGTCTACTTTTGTGCAGAGAATCCCGACGGCAGCAGTGCTTCCAAGATAATCTTTGGATCA	TCRAV13-02	TCRDD01-01	TCRAJ03-01*01
	s7 Tcon Cells	1.61529e-05	2	CIVSPSGNTGKLIF	CCACGCTACGCTGAGAGACACTGCTGTGTACTATTGCATCGTCAGCCCCTCTGGCAACACAGGCAAACTAATCTTTGGGCAA	TCRAV26-01	TCRDD02-01	TCRAJ37-01
	s7 Tcon Cells	1.61529e-05	2	CAMRTSNTGNQFYF	CGCTTCACAACTGGGGGACTCAGCAATGTATTTCTGTGCAATGAGAACTTCGAACACCGGTAACCAGTTCTATTTTGGGACA	TCRAV14-01	TCRDD02-01	TCRAJ49-01*01
	s7 Tcon Cells	1.61529e-05	1	CAVSFYSGGGADGLTF	CCATATGAGCGACGCGGCTGAGTACTTCTGTGCTGTGAGTTTTTATTCAGGAGGAGGTGCTGACGGACTCACCTTTGGCAAA	TCRAV08-04	unknown	TCRAJ45-01*01
	s7 Tcon Cells	1.61529e-05	2	CAVEGYGGSQGNLIF	TGTGCATTGGAGTGATGCTGCTGAGTACTTCTGTGCTGTGGAGGGGTATGGAGGAAGCCAAGGAAATCTCATCTTTGGAAAA	TCRAV08-03	TCRDD01-01	TCRAJ42-01*01
	s7 Tcon Cells	1.61529e-05	2	CAVVNAGNNRKLIW	CTCTGTGCAGTGGAGTGACACAGCTGAGTACTTCTGTGCCGTGGTTAATGCTGGCAACAACCGTAAGCTGATTTGGGGATTG	TCRAV08-01	TCRDD03-01	TCRAJ38-01*01
	s7 Tcon Cells	1.61529e-05	1	CAVKGFQKLVF	GCTCATCAGAGACTCCCAGCCCAGTGATTCAGCCACCTACCTCTGTGCCGTGAAAGGCTTTCAGAAACTTGTATTTGGAACT	TCRAV12-02	unknown	TCRAJ08-01*01
	s7 Tcon Cells	1.61529e-05	1	CAYRSAVMVPGNKLTF	ACAGCTGGGGGATGCCGCGATGTATTTCTGTGCTTATAGGAGCGCGGTCATGGTACCAGGCAACAAGCTAACTTTTGGAGGA	TCRAV38-02*01	unknown	TCRAJ17-01*01
	s7 Tcon Cells	1.61529e-05	1	CAVNGDSSASKIIF	AGACTCCCAGCCCAGTGATTCAGCCACCTACCTCTGTGCCGTGAATGGGGACAGCAGTGCTTCCAAGATAATCTTTGGATCA	TCRAV12-02	unknown	TCRAJ03-01*01
	s7 Tcon Cells	1.61529e-05	1	CAASIGDGQKLLF	CACAGAGACCCAACCTGAAGACTCGGCTGTCTACTTCTGTGCAGCAAGTATAGGCGATGGCCAGAAGCTGCTCTTTGCAAGG	TCRAV13-01	TCRDD03-01	TCRAJ16-01*01
	s7 Tcon Cells	1.61529e-05	1	CILRGYSGAGSYQLTF	TACCTTGAGAGATGCTGCTGTGTACTACTGCATCCTGAGGGGCTATTCTGGGGCTGGGAGTTACCAACTCACTTTCGGGAAG	TCRAV26-02	TCRDD01-01	TCRAJ28-01*01
	s7 Tcon Cells	1.61529e-05	1	CAEGNAGGTSYGKLTF	TCAACCTGGAGACTCAGCTGTCTACTTTTGTGCAGAGGGTAATGCTGGTGGTACTAGCTATGGAAAGCTGACATTTGGACAA	TCRAV13-02	TCRDD01-01	TCRAJ52-01*01
	s7 Tcon Cells	1.61529e-05	1	CILRGYEYGNKLVF	CCGTGCTACCTTGAGAGATGCTGCTGTGTACTACTGCATCCTGAGAGGCTATGAATATGGAAACAAACTGGTCTTTGGCGCA	TCRAV26-02	TCRDD02-01	TCRAJ47-01*01
	s7 Tcon Cells	1.61529e-05	1	CAVAGSQGNLIF	CATCACAGCTGCCGTGCATGACCTCTCTGCCACCTACTTCTGTGCCGTGGCCGGAAGCCAAGGAAATCTCATCTTTGGAAAA	TCRAV39-01*01	TCRDD02-01	TCRAJ42-01*01
	s7 Tcon Cells	1.61529e-05	2	CAYRSAVKEGAQKLVF	ACAGCTGGGGGATGCCGCGATGTATTTCTGTGCTTATAGGAGCGCGGTGAAGGAAGGAGCCCAGAAGCTGGTATTTGGCCAA	TCRAV38-02*01	TCRDD03-01	TCRAJ54-01*01
	s7 Tcon Cells	1.61529e-05	2	CAFSREYGNKLVF	CAAAGGATCCCAGCCTGAAGACTCAGCCACATACCTCTGTGCCTTTAGTAGGGAATATGGAAACAAACTGGTCTTTGGCGCA	TCRAV24-01*01	TCRDD03-01	TCRAJ47-01*01
	s7 Tcon Cells	1.61529e-05	1	CALAGANSKLTF	GATCTCAGACTCACAGCTGGGGGACACTGCGATGTATTTCTGTGCTTTAGCTGGAGCCAATAGTAAGCTGACATTTGGAAAA	TCRAV38-01	TCRDD03-01	TCRAJ56-01*01
	s7 Tcon Cells	1.61529e-05	1	CAGGIIQGAQKLVF	AGCATCCATACCTAGTGATGTAGGCATCTACTTCTGTGCTGGGGGGATAATTCAGGGAGCCCAGAAGCTGGTATTTGGCCAA	TCRAV35-01	TCRDD01-01	TCRAJ54-01*01
	s7 Tcon Cells	1.61529e-05	2	CAVQGIRNAGNMLTF	CCCTAAACCTGAAGACTCAGCCACTTATCTCTGTGCTGTGCAGGGAATACGTAATGCAGGCAACATGCTCACCTTTGGAGGG	TCRAV20-01	TCRDD01-01	TCRAJ39-01*01
	s7 Tcon Cells	1.61529e-05	2	CIVRAYSGGGADGLTF	TACGCTGAGAGACACTGCTGTGTACTATTGCATCGTCAGAGCCTATTCAGGAGGAGGTGCTGACGGACTCACCTTTGGCAAA	TCRAV26-01	TCRDD02-01	TCRAJ45-01*01
	s7 Tcon Cells	1.61529e-05	2	CATAGSLGGFKTIF	GGCTTCCCGGGCAGCAGACACTGCTTCTTACTTCTGTGCTACGGCCGGGTCGTTAGGAGGCTTCAAAACTATCTTTGGAGCA	TCRAV17-01*01	TCRDD01-01	TCRAJ09-01*01
	s7 Tcon Cells	1.61529e-05	2	CAVGRSGGGADGLTF	TGTGCATTGGAGTGATGCTGCTGAGTACTTCTGTGCTGTGGGTCGCTCAGGAGGAGGTGCTGACGGACTCACCTTTGGCAAA	TCRAV08-03	TCRDD01-01	TCRAJ45-01*01
	s7 Tcon Cells	1.61529e-05	2	CAVLASGSRLTF	CATCACAGCCTCCCATCCCAGAGACTCTGCCGTCTACATCTGTGCTGTCTTGGCCAGTGGCTCTAGGTTGACCTTTGGGGAA	TCRAV41-01*01	TCRDD01-01	TCRAJ58-01*01
	s7 Tcon Cells	1.61529e-05	2	CAASKGSARQLTF	CATGGATTCCCAGCCTGGAGACTCAGCCACCTACTTCTGTGCAGCAAGCAAGGGTTCTGCAAGGCAACTGACCTTTGGATCT	TCRAV23-01	TCRDD03-01	TCRAJ22-01*01
	s7 Tcon Cells	1.61529e-05	1	CALAPSGSARQLTF	AGCCTCCCAGCCTGCAGACTCAGCTACCTACCTCTGTGCTCTAGCCCCTTCTGGTTCTGCAAGGCAACTGACCTTTGGATCT	TCRAV06-01	TCRDD02-01	TCRAJ22-01*01
	s7 Tcon Cells	1.61529e-05	1	CAYINMYSGGGADGLTF	GCTGGGGGATGCCGCGATGTATTTCTGTGCTTACATCAACATGTATTCAGGAGGAGGTGCTGACGGACTCACCTTTGGCAAA	TCRAV38-02*01	unknown	TCRAJ45-01*01
	s7 Tcon Cells	1.61529e-05	1	CAMRERGGGNQFYF	CGCTTCACAACTGGGGGACTCAGCAATGTATTTCTGTGCAATGAGAGAGCGCGGAGGGGGTAACCAGTTCTATTTTGGGACA	TCRAV14-01	TCRDD01-01	TCRAJ49-01*01
	s7 Tcon Cells	1.61529e-05	1	CAVNARYGGSQGNLIF	GCAGTGGAGTGACACAGCTGAGTACTTCTGTGCCGTGAATGCCCGTTATGGAGGAAGCCAAGGAAATCTCATCTTTGGAAAA	TCRAV08-01	unknown	TCRAJ42-01*01
	s7 Tcon Cells	1.61529e-05	1	CAATKGPSGGYNKLIF	CCAACCTGAAGACTCGGCTGTCTACTTCTGTGCAGCAACTAAGGGCCCTTCTGGTGGCTACAATAAGCTGATTTTTGGAGCA	TCRAV13-01	unknown	TCRAJ04-01*01
	s7 Tcon Cells	1.61529e-05	1	CALSEASNNDMRF	CACAGCCTCACAAGTCGTGGACTCAGCAGTATACTTCTGTGCTCTGAGTGAGGCCAGTAACAATGACATGCGCTTTGGAGCA	TCRAV19-01*01	unknown	TCRAJ43-01*01
	s7 Tcon Cells	1.61529e-05	1	CAETPGNAGNMLTF	AGACACCCAGACTGGGGACTCAGCTATCTACTTCTGTGCAGAGACCCCTGGTAATGCAGGCAACATGCTCACCTTTGGAGGG	TCRAV05-01*01	TCRDD01-01	TCRAJ39-01*01
	s7 Tcon Cells	1.61529e-05	2	CAFMKLSSGSARQLTF	ACAGCTGGGGGACACTGCGATGTATTTCTGTGCTTTCATGAAGCTTTCTTCTGGTTCTGCAAGGCAACTGACCTTTGGATCT	TCRAV38-01	unknown	TCRAJ22-01*01
	s7 Tcon Cells	1.61529e-05	2	CIVRSYAQGGSEKLVF	TACGCTGAGAGACACTGCTGTGTACTATTGCATCGTCAGGTCCTACGCTCAGGGCGGATCTGAAAAGCTGGTCTTTGGAAAG	TCRAV26-01	TCRDD02-01	TCRAJ57-01*01
	s7 Tcon Cells	1.61529e-05	1	CVVNIGDYKLSF	CATCAGAGACTCCAAGCTCAGTGATTCAGCCACCTACCTCTGTGTGGTGAACATCGGCGACTACAAGCTCAGCTTTGGAGCC	TCRAV12-01	unknown	TCRAJ20-01*01
	s7 Tcon Cells	1.61529e-05	1	CASGSGNTGKLIF	CAGAGACTCACAGCCCAGTGATTCAGCCACCTACCTCTGTGCATCCGGCTCTGGCAACACAGGCAAACTAATCTTTGGGCAA	TCRAV12-03	TCRDD02-01	TCRAJ37-01
	s7 Tcon Cells	1.61529e-05	1	CAASTGADGLTF	CATCACAGAGACCCAACCTGAAGACTCGGCTGTCTACTTCTGTGCAGCAAGTACGGGTGCTGACGGACTCACCTTTGGCAAA	TCRAV13-01	TCRDD01-01	TCRAJ45-01*01
	s7 Tcon Cells	1.61529e-05	2	CAGGGSQGNLIF	CATCACAGCCACCCAGACTACAGATGTAGGAACCTACTTCTGTGCAGGAGGAGGAAGCCAAGGAAATCTCATCTTTGGAAAA	TCRAV25-01*01	unknown	TCRAJ42-01*01
	s7 Tcon Cells	1.61529e-05	1	CAGQLGNNDMRF	TATCTCAGCATCCATACCTAGTGATGTAGGCATCTACTTCTGTGCTGGGCAGCTCGGCAACAATGACATGCGCTTTGGAGCA	TCRAV35-01	unknown	TCRAJ43-01*01
	s7 Tcon Cells	1.61529e-05	2	CAVRDMRVGNVLHC	ATCTGCCCTTGTGAGCGACTCCGCTTTGTACTTCTGTGCTGTGAGAGACATGCGAGTCGGGAATGTGCTGCATTGCGGGTCC	TCRAV03-01	unknown	TCRAJ35-01*01
	s7 Tcon Cells	1.61529e-05	2	CALRGDFGNEKLTF	CTCAGTTCAAGTGTCAGACTCAGCGGTGTACTTCTGTGCTCTGAGGGGTGACTTTGGAAATGAGAAATTAACCTTTGGGACT	TCRAV09-02	TCRDD01-01	TCRAJ48-01*01
	s7 Tcon Cells	1.61529e-05	2	CIVRVGANFGNEKLTF	TACGCTGAGAGACACTGCTGTGTACTATTGCATCGTCAGAGTCGGGGCTAACTTTGGAAATGAGAAATTAACCTTTGGGACT	TCRAV26-01	TCRDD01-01	TCRAJ48-01*01
	s7 Tcon Cells	1.61529e-05	1	CALPDNYQLIW	GAAGAAACCATCTGCCCTTGTGAGCGACTCCGCTTTGTACTTCTGTGCCCTTCCGGACAACTATCAGTTAATCTGGGGCGCT	TCRAV03-01	TCRDD02-01	TCRAJ33-01*01
	s7 Tcon Cells	1.61529e-05	2	CLNAGNNRKLIW	CATCACAGCCACCCAGACTACAGATGTAGGAACCTACTTCTGTCTTAATGCTGGCAACAACCGTAAGCTGATTTGGGGATTG	TCRAV25-01*01	unknown	TCRAJ38-01*01
	s7 Tcon Cells	1.61529e-05	2	CVVSVTSYDKVIF	ACCCTCAGCCCATATGAGCGACGCGGCTGAGTACTTCTGTGTTGTGAGTGTCACCTCCTACGACAAGGTGATATTTGGGCCA	TCRAV08-02	TCRDD02-01	TCRAJ50-01*01
	s7 Tcon Cells	1.61529e-05	2	CVVTPNFGNEKLTF	CTCAGCCCATATGAGCGACGCGGCTGAGTACTTCTGTGTTGTGACCCCTAACTTTGGAAATGAGAAATTAACCTTTGGGACT	TCRAV08-02	TCRDD02-01	TCRAJ48-01*01
	s7 Tcon Cells	1.61529e-05	1	CAESSGYSTLTF	AATTGCAGCTACTCAACCTGGAGACTCAGCTGTCTACTTTTGTGCAGAGAGTTCAGGATACAGCACCCTCACCTTTGGGAAG	TCRAV13-02	unknown	TCRAJ11-01*01
	s7 Tcon Cells	1.61529e-05	1	CALIGGGGSNYKLTF	TGCTCAAGAGGAAGACTCAGCCATGTATTACTGTGCTCTAATCGGGGGTGGAGGTAGCAACTATAAACTGACATTTGGAAAA	TCRAV16-01*01	TCRDD01-01	TCRAJ53-01*01
	s7 Tcon Cells	1.61529e-05	1	CALRGVEGFGNVLHC	AGTTCAAGTGTCAGACTCAGCGGTGTACTTCTGTGCTCTGAGGGGGGTCGAAGGCTTTGGGAATGTGCTGCATTGCGGGTCC	TCRAV09-02	TCRDD01-01	TCRAJ35-01*01
	s7 Tcon Cells	1.61529e-05	2	CAASGGSQGNLIF	TGTGCCCTCCCAGCCTGGAGACTCTGCAGTGTACTTCTGTGCAGCAAGCGGGGGAAGCCAAGGAAATCTCATCTTTGGAAAA	TCRAV29-01	unknown	TCRAJ42-01*01
	s7 Tcon Cells	1.61529e-05	1	CAVQNTGNQFYF	GAAACCCTCAGTCCATATAAGCGACACGGCTGAGTACTTCTGTGCTGTGCAGAACACCGGTAACCAGTTCTATTTTGGGACA	TCRAV08-06	TCRDD02-01	TCRAJ49-01*01
	s7 Tcon Cells	1.61529e-05	2	CIVKGNAGNMLTF	GCCCCACGCTACGCTGAGAGACACTGCTGTGTACTATTGCATCGTCAAGGGTAATGCAGGCAACATGCTCACCTTTGGAGGG	TCRAV26-01	TCRDD01-01	TCRAJ39-01*01
	s7 Tcon Cells	1.61529e-05	2	CVVGDNAGNMLTF	CACAGCCTCCCAGCTCAGCGATTCAGCCTCCTACATCTGTGTGGTGGGCGATAATGCAGGCAACATGCTCACCTTTGGAGGG	TCRAV10-01*01	unknown	TCRAJ39-01*01
	s7 Tcon Cells	1.61529e-05	1	CAATLTFSGNTGKLIF	CCAGCCTGGAGACTCAGCCACCTACTTCTGTGCAGCAACCCTAACTTTCTCTGGCAACACAGGCAAACTAATCTTTGGGCAA	TCRAV23-01	TCRDD02-01	TCRAJ37-01
	s7 Tcon Cells	1.61529e-05	2	CVVSAQSNNAGNMLTF	CCAGCTCAGCGATTCAGCCTCCTACATCTGTGTGGTGAGCGCGCAGAGTAATAATGCAGGCAACATGCTCACCTTTGGAGGG	TCRAV10-01*01	unknown	TCRAJ39-01*01
	s7 Tcon Cells	1.61529e-05	2	CDTTQGGSEKLVF	TGCAGCTTCTCAGCCTGGTGACTCAGCCACCTACCTCTGCGATACTACTCAGGGCGGATCTGAAAAGCTGGTCTTTGGAAAG	TCRAV21-01	TCRDD01-01	TCRAJ57-01*01
	s7 Tcon Cells	1.61529e-05	2	CAYRRSYGDKLIF	CTCAGACTCACAGCTGGGGGATGCCGCGATGTATTTCTGTGCTTATAGGAGATCCTACGGGGATAAACTCATCTTTGGAAAA	TCRAV38-02*01	TCRDD02-01	TCRDJ01-01*01
	s7 Tcon Cells	1.61529e-05	2	CALSRSSIYNQGGKLIF	AGAGGAAGACTCAGCCATGTATTACTGTGCTCTAAGTAGGTCTTCGATTTATAACCAGGGAGGAAAGCTTATCTTCGGACAG	TCRAV16-01*01	TCRDD02-01	TCRAJ23-01
	s7 Tcon Cells	1.61529e-05	1	CAVGLNTNAGKSTF	AGACTCCCAGCCCAGTGATTCAGCCACCTACCTCTGTGCCGTGGGGCTTAACACCAATGCAGGCAAATCAACCTTTGGGGAT	TCRAV12-02	TCRDD01-01	TCRAJ27-01*01
	s7 Tcon Cells	1.61529e-05	2	CATISGNTGKLIF	CAGAGACTCACAGCCCAGTGATTCAGCCACCTACCTCTGTGCAACCATCTCTGGCAACACAGGCAAACTAATCTTTGGGCAA	TCRAV12-03	TCRDD02-01	TCRAJ37-01
	s7 Tcon Cells	1.61529e-05	2	CAAIPSGGYQKVTF	AGAGACCCAACCTGAAGACTCGGCTGTCTACTTCTGTGCAGCAATCCCTTCTGGGGGTTACCAGAAAGTTACCTTTGGAACT	TCRAV13-01	TCRDD02-01	TCRAJ13-01*02
	s7 Tcon Cells	1.61529e-05	2	CALSTGTASKLTF	AGGCTCAGTTCAAGTGTCAGACTCAGCGGTGTACTTCTGTGCTCTTTCTACCGGCACTGCCAGTAAACTCACCTTTGGGACT	TCRAV09-02	TCRDD02-01	TCRAJ44-01*01
	s7 Tcon Cells	1.61529e-05	2	CAASNDYKLSF	GCACATTGTGCCCTCCCAGCCTGGAGACTCTGCAGTGTACTTCTGTGCAGCAAGCAACGACTACAAGCTCAGCTTTGGAGCC	TCRAV29-01	unknown	TCRAJ20-01*01
	s7 Tcon Cells	1.61529e-05	2	CAISSNDYKLSF	GAAAGGCTCAGTTCAAGTGTCAGACTCAGCGGTGTACTTCTGTGCCATTAGTTCTAACGACTACAAGCTCAGCTTTGGAGCC	TCRAV09-02	unknown	TCRAJ20-01*01
	s7 Tcon Cells	1.61529e-05	2	CAVKSIAAGNKLTF	CTCTGTGCAGTGGAGTGACACAGCTGAGTACTTCTGTGCCGTGAAGTCCATAGCTGCAGGCAACAAGCTAACTTTTGGAGGA	TCRAV08-01	unknown	TCRAJ17-01*01
	s7 Tcon Cells	1.61529e-05	1	CAVESSMDSNYQLIW	GGTGCGGGAGGCAGATGCTGCTGTTTACTACTGTGCTGTGGAGTCTTCTATGGATAGCAACTATCAGTTAATCTGGGGCGCT	TCRAV02-01	TCRDD02-01	TCRAJ33-01*01
	s7 Tcon Cells	1.61529e-05	1	CAVSDIRNAGGTSYGKLTF	CGACACGGCTGAGTACTTCTGTGCTGTGAGTGATATTAGGAATGCTGGTGGTACTAGCTATGGAAAGCTGACATTTGGACAA	TCRAV08-06	TCRDD03-01	TCRAJ52-01*01
	s7 Tcon Cells	1.61529e-05	1	CIKTSYDKVIF	GATCCTGCACCGTGCTACCTTGAGAGATGCTGCTGTGTACTACTGCATAAAAACCTCCTACGACAAGGTGATATTTGGGCCA	TCRAV26-02	unknown	TCRAJ50-01*01
	s7 Tcon Cells	1.61529e-05	1	CATDAGGSGNTGKLIF	CCGGGCAGCAGACACTGCTTCTTACTTCTGTGCTACGGACGCAGGAGGCTCTGGCAACACAGGCAAACTAATCTTTGGGCAA	TCRAV17-01*01	TCRDD01-01	TCRAJ37-01
	s7 Tcon Cells	1.61529e-05	2	CATAARGGSEKLVF	GGCTTCCCGGGCAGCAGACACTGCTTCTTACTTCTGTGCTACGGCCGCCAGGGGCGGATCTGAAAAGCTGGTCTTTGGAAAG	TCRAV17-01*01	TCRDD02-01	TCRAJ57-01*01
	s7 Tcon Cells	1.61529e-05	2	CIVRVRAAGNKLTF	CCACGCTACGCTGAGAGACACTGCTGTGTACTATTGCATCGTCAGAGTCAGGGCTGCAGGCAACAAGCTAACTTTTGGAGGA	TCRAV26-01	unknown	TCRAJ17-01*01
	s7 Tcon Cells	1.61529e-05	1	CASESGGGADGLTF	AGACTCACAGCTGGGGGATGCCGCGATGTATTTCTGTGCCAGCGAATCAGGAGGAGGTGCTGACGGACTCACCTTTGGCAAA	TCRAV38-02*01	unknown	TCRAJ45-01*01
	s7 Tcon Cells	1.61529e-05	2	CALEEAASGTYKYIF	CTCCCAGCCTGCAGACTCAGCTACCTACCTCTGTGCTCTAGAGGAGGCAGCCTCAGGAACCTACAAATACATCTTTGGAACA	TCRAV06-01	TCRDD01-01	TCRAJ40-01*01
	s7 Tcon Cells	1.61529e-05	2	CAGVRQGGKLIF	CATCACTGCAGCCCAGCCTGGTGATACAGGCCTCTACCTCTGTGCAGGAGTACGCCAGGGAGGAAAGCTTATCTTCGGACAG	TCRAV27-01*01	TCRDD01-01	TCRAJ23-01
	s7 Tcon Cells	1.61529e-05	1	CVVNWGGGSNYKLTF	CTCCAAGCTCAGTGATTCAGCCACCTACCTCTGTGTGGTGAACTGGGGTGGAGGTAGCAACTATAAACTGACATTTGGAAAA	TCRAV12-01	TCRDD01-01	TCRAJ53-01*01
	s7 Tcon Cells	1.61529e-05	2	CAASRGNQFYF	GCATATCATGGATTCCCAGCCTGGAGACTCAGCCACCTACTTCTGTGCAGCAAGCAGGGGTAACCAGTTCTATTTTGGGACA	TCRAV23-01	TCRDD01-01	TCRAJ49-01*01
	s7 Tcon Cells	1.61529e-05	2	CVVNTGNQFYF	GACGAAACCCTCAGCCCATATGAGCGACGCGGCTGAGTACTTCTGTGTTGTGAACACCGGTAACCAGTTCTATTTTGGGACA	TCRAV08-02	unknown	TCRAJ49-01*01
	s7 Tcon Cells	1.61529e-05	2	CAAIPNTGNQFYF	CATGGATTCCCAGCCTGGAGACTCAGCCACCTACTTCTGTGCAGCAATCCCGAACACCGGTAACCAGTTCTATTTTGGGACA	TCRAV23-01	TCRDD02-01	TCRAJ49-01*01
	s7 Tcon Cells	1.61529e-05	2	CAHKGSGAGSYQLTF	CTCACAGCTGGGGGATGCCGCGATGTATTTCTGTGCCCATAAGGGGTCTGGGGCTGGGAGTTACCAACTCACTTTCGGGAAG	TCRAV38-02*01	TCRDD01-01	TCRAJ28-01*01
	s7 Tcon Cells	1.61529e-05	2	CLVGTPDSNYQLIW	CCGGGTTTCCCTGAGCGACACTGCTGTGTACTACTGCCTCGTGGGGACCCCGGATAGCAACTATCAGTTAATCTGGGGCGCT	TCRAV04-01*01	TCRDD02-01	TCRAJ33-01*01
	s7 Tcon Cells	1.61529e-05	1	CAVKGGSGNTGKLIF	CTCCCAGCCCAGTGATTCAGCCACCTACCTCTGTGCCGTGAAGGGAGGCTCTGGCAACACAGGCAAACTAATCTTTGGGCAA	TCRAV12-02	TCRDD01-01	TCRAJ37-01
	s7 Tcon Cells	1.61529e-05	1	CAMSAFNFGNEKLTF	CTCACAGCCCAGTGATTCAGCCACCTACCTCTGTGCAATGAGCGCGTTTAACTTTGGAAATGAGAAATTAACCTTTGGGACT	TCRAV12-03	TCRDD01-01	TCRAJ48-01*01
	s7 Tcon Cells	1.61529e-05	2	CAVRGNAGNMLTF	TGCAGCTTCTCAGCCTGGTGACTCAGCCACCTACCTCTGTGCTGTGAGGGGTAATGCAGGCAACATGCTCACCTTTGGAGGG	TCRAV21-01	TCRDD01-01	TCRAJ39-01*01
	s7 Tcon Cells	1.61529e-05	1	CALSEDRTGNMLTF	CTCAGTTCAAGTGTCAGACTCAGCGGTGTACTTCTGTGCTCTGAGTGAAGATAGGACAGGCAACATGCTCACCTTTGGAGGG	TCRAV09-02	unknown	TCRAJ39-01*01
	s7 Tcon Cells	1.61529e-05	1	CNSGGSNYKLTF	TATCTCAGCATCCATACCTAGTGATGTAGGCATCTACTTCTGTAATAGTGGAGGTAGCAACTATAAACTGACATTTGGAAAA	TCRAV35-01	unknown	TCRAJ53-01*01
	s7 Tcon Cells	1.61529e-05	1	CAVILYGGSQGNLIF	AGTCCATATAAGCGACACGGCTGAGTACTTCTGTGCTGTGATCCTTTATGGAGGAAGCCAAGGAAATCTCATCTTTGGAAAA	TCRAV08-06	TCRDD02-01	TCRAJ42-01*01
	s7 Tcon Cells	1.61529e-05	1	CAASNTGGTSYGKLTF	CCAGCCTGGAGACTCTGCAGTGTACTTCTGTGCAGCAAGTAATACTGGTGGTACTAGCTATGGAAAGCTGACATTTGGACAA	TCRAV29-01	unknown	TCRAJ52-01*01
	s7 Tcon Cells	1.61529e-05	1	CVVNWGNQFYF	GCTCATCAGAGACTCCAAGCTCAGTGATTCAGCCACCTACCTCTGTGTGGTGAATTGGGGTAACCAGTTCTATTTTGGGACA	TCRAV12-01	TCRDD01-01	TCRAJ49-01*01
	s7 Tcon Cells	1.61529e-05	2	CAASARGGSEKLVF	GCCCTCCCAGCCTGGAGACTCTGCAGTGTACTTCTGTGCAGCAAGCGCGCGGGGCGGATCTGAAAAGCTGGTCTTTGGAAAG	TCRAV29-01	TCRDD01-01	TCRAJ57-01*01
	s7 Tcon Cells	1.61529e-05	2	CAVRHNRDDKIIF	ACCATCTGCCCTTGTGAGCGACTCCGCTTTGTACTTCTGTGCTGTGAGACATAACAGAGATGACAAGATCATCTTTGGAAAA	TCRAV03-01	unknown	TCRAJ30-01*01
	s7 Tcon Cells	1.61529e-05	2	CIVRALTGTASKLTF	CGCTACGCTGAGAGACACTGCTGTGTACTATTGCATCGTCAGAGCCCTTACCGGCACTGCCAGTAAACTCACCTTTGGGACT	TCRAV26-01	TCRDD02-01	TCRAJ44-01*01
	s7 Tcon Cells	1.61529e-05	2	CVVSASTGFQKLVF	AGCCTCCCAGCTCAGCGATTCAGCCTCCTACATCTGTGTGGTGAGCGCGAGCACAGGCTTTCAGAAACTTGTATTTGGAACT	TCRAV10-01*01	unknown	TCRAJ08-01*01
	s7 Tcon Cells	1.61529e-05	2	CAVGQSGGSYIPTF	CTCTGTGCATTGGAGTGATGCTGCTGAGTACTTCTGTGCTGTGGGTCAATCAGGAGGAAGCTACATACCTACATTTGGAAGA	TCRAV08-03	TCRDD02-01	TCRAJ06-01*01
	s7 Tcon Cells	1.61529e-05	2	CGKSGVTTDSWGKLQF	CCAGCTCAGTTACTCAGGAACCTACTTCTGCGGCAAGTCGGGGGTGACAACTGACAGCTGGGGGAAATTGCAGTTTGGAGCA	TCRAV30-01	TCRDD01-01	TCRAJ24-01
	s7 Tcon Cells	1.61529e-05	1	CAVSNGQNFVF	GACGAAACCCTCAGCCCATATGAGCGACGCGGCTGAGTACTTCTGTGCTGTGAGTAATGGTCAGAATTTTGTCTTTGGTCCC	TCRAV08-04	unknown	TCRAJ26-01*01
	s7 Tcon Cells	1.61529e-05	2	CALGDRQGGSEKLVF	AGTTCAAGTGTCAGACTCAGCGGTGTACTTCTGTGCTCTGGGAGATCGTCAGGGCGGATCTGAAAAGCTGGTCTTTGGAAAG	TCRAV09-02	TCRDD01-01	TCRAJ57-01*01
	s7 Tcon Cells	1.61529e-05	2	CAASVGNTGNQFYF	GCCCTCCCAGCCTGGAGACTCTGCAGTGTACTTCTGTGCAGCAAGCGTTGGGAACACCGGTAACCAGTTCTATTTTGGGACA	TCRAV29-01	TCRDD01-01	TCRAJ49-01*01
	s7 Tcon Cells	1.61529e-05	2	CAVRDPLGGYQKVTF	TGCCCTTGTGAGCGACTCCGCTTTGTACTTCTGTGCTGTGAGAGACCCCCTTGGGGGTTACCAGAAAGTTACCTTTGGAATT	TCRAV03-01	TCRDD02-01	TCRAJ13-01*01
	s7 Tcon Cells	1.61529e-05	2	CAVRPLLGFGNVLHC	CTCCCATCCCAGAGACTCTGCCGTCTACATCTGTGCTGTCAGACCCCTATTAGGCTTTGGGAATGTGCTGCATTGCGGGTCC	TCRAV41-01*01	TCRDD02-01	TCRAJ35-01*01
	s7 Tcon Cells	1.61529e-05	2	CAAGGFGNVLHC	CATCACAGCCTCCCATCCCAGAGACTCTGCCGTCTACATCTGTGCTGCCGGAGGCTTTGGGAATGTGCTGCATTGCGGGTCC	TCRAV41-01*01	unknown	TCRAJ35-01*01
	s7 Tcon Cells	1.61529e-05	2	CAASGGQNFVF	GCACATTGTGCCCTCCCAGCCTGGAGACTCTGCAGTGTACTTCTGTGCAGCAAGCGGTGGTCAGAATTTTGTCTTTGGTCCC	TCRAV29-01	unknown	TCRAJ26-01*01
	s7 Tcon Cells	1.61529e-05	2	CARHTGNQFYF	GGAGAAAGGCTCAGTTCAAGTGTCAGACTCAGCGGTGTACTTCTGTGCTCGGCACACCGGTAACCAGTTCTATTTTGGGACA	TCRAV09-02	unknown	TCRAJ49-01*01
	s7 Tcon Cells	1.61529e-05	2	CAGSGSRLTF	ATTGCATATCATGGATTCCCAGCCTGGAGACTCAGCCACCTACTTCTGTGCAGGAAGTGGCTCTAGGTTGACCTTTGGGGAA	TCRAV23-01	unknown	TCRAJ58-01*01
	s7 Tcon Cells	1.61529e-05	2	CAVEAQTQGGSEKLVF	CCAGACCGGAGACTCGGCCATCTACCTCTGTGCTGTGGAGGCCCAAACTCAGGGCGGATCTGAAAAGCTGGTCTTTGGAAAG	TCRAV36-01*01	TCRDD02-01	TCRAJ57-01*01
	s7 Tcon Cells	1.61529e-05	2	CAAAGSNFGNEKLTF	CTCCCAGCCTGGAGACTCTGCAGTGTACTTCTGTGCAGCAGCGGGATCTAACTTTGGAAATGAGAAATTAACCTTTGGGACT	TCRAV29-01	TCRDD01-01	TCRAJ48-01*01
	s7 Tcon Cells	1.61529e-05	2	CAYKGNNARLMF	GATCTCAGACTCACAGCTGGGGGATGCCGCGATGTATTTCTGTGCTTATAAGGGTAACAATGCCAGACTCATGTTTGGAGAT	TCRAV38-02*01	TCRDD01-01	TCRAJ31-01*01
	s7 Tcon Cells	1.61529e-05	1	CAASSDTGNQFYF	CACAGAGACCCAACCTGAAGACTCGGCTGTCTACTTCTGTGCAGCAAGTTCGGACACCGGTAACCAGTTCTATTTTGGGACA	TCRAV13-01	TCRDD02-01	TCRAJ49-01*01
	s7 Tcon Cells	1.61529e-05	1	CAVEGRTSGSRLTF	GCCCTCCCAGCCTGGAGACTCTGCAGTGTACTTCTGTGCAGTCGAAGGTCGAACCAGTGGCTCTAGGTTGACCTTTGGGGAA	TCRAV29-01	TCRDD03-01	TCRAJ58-01*01
	s7 Tcon Cells	1.61529e-05	1	CAAYVRGQNFVF	CATCACAGCCTCCCATCCCAGAGACTCTGCCGTCTACATCTGTGCTGCATATGTGCGGGGTCAGAATTTTGTCTTTGGTCCC	TCRAV41-01*01	unknown	TCRAJ26-01*01
	s7 Tcon Cells	1.61529e-05	2	CAMSEGPFVGGTSYGKLTF	TGATTCAGCCACCTACCTCTGTGCAATGAGCGAGGGCCCCTTCGTTGGTGGTACTAGCTATGGAAAGCTGACATTTGGACAA	TCRAV12-03	TCRDD02-01	TCRAJ52-01*01
	s7 Tcon Cells	1.61529e-05	2	CAVRGYGQNFVF	GAAACCATCTGCCCTTGTGAGCGACTCCGCTTTGTACTTCTGTGCTGTGAGAGGCTATGGTCAGAATTTTGTCTTTGGTCCC	TCRAV03-01	unknown	TCRAJ26-01*01
	s7 Tcon Cells	1.61529e-05	2	CAETNSGYSTLTF	TGCAGCTACTCAACCTGGAGACTCAGCTGTCTACTTTTGTGCAGAGACTAATTCAGGATACAGCACCCTCACCTTTGGGAAG	TCRAV13-02	unknown	TCRAJ11-01*01
	s7 Tcon Cells	1.61529e-05	2	CATTQGGSEKLVF	CACAGCCACCCAGACCGGAGACTCGGCCATCTACCTCTGTGCTACAACTCAGGGCGGATCTGAAAAGCTGGTCTTTGGAAAG	TCRAV36-01*01	unknown	TCRAJ57-01*01
	s7 Tcon Cells	1.61529e-05	2	CAMDRLTGNQFYF	CAGAGACTCACAGCCCAGTGATTCAGCCACCTACCTCTGTGCAATGGATCGGCTCACCGGTAACCAGTTCTATTTTGGGACA	TCRAV12-03	TCRDD01-01	TCRAJ49-01*01
	s7 Tcon Cells	1.61529e-05	2	CVGGGGNKLTF	GCACATTGTGCCCTCCCAGCCTGGAGACTCTGCAGTGTACTTCTGTGTAGGGGGAGGAGGAAACAAACTCACCTTTGGGACA	TCRAV29-01	TCRDD03-01	TCRAJ10-01*01
	s7 Tcon Cells	1.61529e-05	2	CAVPWGGGADGLTF	AGACTCCCAGCCCAGTGATTCAGCCACCTACCTCTGTGCCGTCCCGTGGGGAGGAGGTGCTGACGGACTCACCTTTGGCAAA	TCRAV12-02	TCRDD01-01	TCRAJ45-01*01
	s7 Tcon Cells	1.61529e-05	1	CAGLNTGGFKTIF	ACCCTCAGCCCATATGAGCGACGCGGCTGAGTACTTCTGTGCCGGCCTTAATACTGGAGGCTTCAAAACTATCTTTGGAGCA	TCRAV08-04	TCRDD02-01	TCRAJ09-01*01
	s7 Tcon Cells	1.61529e-05	1	CAGHRGGGSNYKLTF	ATCCATACCTAGTGATGTAGGCATCTACTTCTGTGCTGGGCATAGAGGGGGAGGTAGCAACTATAAACTGACATTTGGAAAA	TCRAV35-01	TCRDD03-01	TCRAJ53-01*01
	s7 Tcon Cells	1.61529e-05	1	CAASDGGSQGNLIF	GCCCTCCCAGCCTGGAGACTCTGCAGTGTACTTCTGTGCAGCAAGCGATGGAGGAAGCCAAGGAAATCTCATCTTTGGAAAA	TCRAV29-01	unknown	TCRAJ42-01*01
	s7 Tcon Cells	1.61529e-05	1	CAVTLDSNYQLIW	GAAGGAGCTCCAGATGAAAGACTCTGCCTCTTACCTCTGTGCTGTGACCCTGGATAGCAACTATCAGTTAATCTGGGGCGCT	TCRAV01-02	TCRDD02-01	TCRAJ33-01*01
	s7 Tcon Cells	1.61529e-05	2	CMAPGAGSYQLTF	GCCCCACGCTACGCTGAGAGACACTGCTGTGTACTATTGCATGGCACCCGGGGCTGGGAGTTACCAACTCACTTTCGGGAAG	TCRAV26-01	unknown	TCRAJ28-01*01
	s7 Tcon Cells	1.61529e-05	1	CAVGRPNDYKLSF	GAAGGAGCTCCAGATGAAAGACTCTGCCTCTTACCTCTGTGCTGTCGGACGTCCTAACGACTACAAGCTCAGCTTTGGAGCC	TCRAV01-02	TCRDD01-01	TCRAJ20-01*01
	s7 Tcon Cells	1.61529e-05	1	CAPVNTGFQKLVF	AGGCTCAGTTCAAGTGTCAGACTCAGCGGTGTACTTCTGTGCTCCCGTGAACACAGGCTTTCAGAAACTTGTATTTGGAACT	TCRAV09-02	unknown	TCRAJ08-01*01
	s7 Tcon Cells	1.61529e-05	2	CALSENAGNMLTF	CACAGCCTCACAAGTTGTGGACTCAGCAGTATACTTCTGTGCTCTGAGTGAGAACGCAGGCAACATGCTCACCTTTGGAGGG	TCRAV19-01*01	unknown	TCRAJ39-01*01
	s7 Tcon Cells	1.61529e-05	1	CVVNSDSNYQLIW	CAGAGACTCCAAGCTCAGTGATTCAGCCACCTACCTCTGTGTGGTGAACTCGGATAGCAACTATCAGTTAATCTGGGGCGCT	TCRAV12-01	TCRDD02-01	TCRAJ33-01*01
	s7 Tcon Cells	1.61529e-05	1	CAASMASGTYKYIF	AGAGACCCAACCTGAAGACTCGGCTGTCTACTTCTGTGCAGCAAGTATGGCCTCAGGAACCTACAAATACATCTTTGGAACA	TCRAV13-01	TCRDD01-01	TCRAJ40-01*01
	s7 Tcon Cells	1.61529e-05	1	CATVGNTGGFKTIF	GGCTTCCCGGGCAGCAGACACTGCTTCTTACTTCTGTGCTACGGTCGGAAATACTGGAGGCTTCAAAACTATCTTTGGAGCA	TCRAV17-01*01	TCRDD02-01	TCRAJ09-01*01
	s7 Tcon Cells	1.61529e-05	1	CAMREARYSSYKLIF	TTCACAACTGGGGGACTCAGCAATGTATTTCTGTGCAATGAGAGAGGCACGTTATAGCAGCTATAAATTGATCTTCGGGAGT	TCRAV14-01	TCRDD01-01	TCRAJ12-01*01
	s7 Tcon Cells	1.61529e-05	2	CAVSDNAGNNRKLIW	AGTCCATATAAGCGACACGGCTGAGTACTTCTGTGCTGTGAGTGATAATGCTGGCAACAACCGTAAGCTGATTTGGGGATTG	TCRAV08-06	unknown	TCRAJ38-01*01
	s7 Tcon Cells	1.61529e-05	1	CAASIAGGATNKLIF	GACCCAACCTGAAGACTCGGCTGTCTACTTCTGTGCAGCAAGTATCGCGGGTGGTGCTACAAACAAGCTCATCTTTGGAACT	TCRAV13-01	unknown	TCRAJ32-01
	s7 Tcon Cells	1.61529e-05	2	CALSVTNTGNQFYF	AGCCTCACAAGTCGTGGACTCAGCAGTATACTTCTGTGCTCTGAGTGTAACGAACACCGGTAACCAGTTCTATTTTGGGACA	TCRAV19-01*01	unknown	TCRAJ49-01*01
	s7 Tcon Cells	1.61529e-05	1	CALSELGLTGNQFYF	CTCACAAGTTGTGGACTCAGCAGTATACTTCTGTGCTCTGAGTGAGCTCGGTCTCACCGGTAACCAGTTCTATTTTGGGACA	TCRAV19-01*01	unknown	TCRAJ49-01*01
	s7 Tcon Cells	1.61529e-05	2	CALSNEGGGSEKLVF	CTCACAAGTTGTGGACTCAGCAGTATACTTCTGTGCTCTGAGTAATGAGGGAGGCGGATCTGAAAAGCTGGTCTTTGGAAAG	TCRAV19-01*01	TCRDD01-01	TCRAJ57-01*01
	s7 Tcon Cells	1.61529e-05	1	CAVRVPYDYKLSF	GAAGGAGCTCCAGATGAAAGACTCTGCCTCTTACCTCTGTGCTGTGAGAGTCCCCTACGACTACAAGCTCAGCTTTGGAGCC	TCRAV01-02	TCRDD02-01	TCRAJ20-01*01
	s7 Tcon Cells	1.61529e-05	2	CAASRVEGAQKLVF	GGATTCCCAGCCTGGAGACTCAGCCACCTACTTCTGTGCAGCAAGCAGAGTTGAAGGAGCCCAGAAGCTGGTATTTGGCCAA	TCRAV23-01	TCRDD03-01	TCRAJ54-01*01
	s7 Tcon Cells	1.61529e-05	1	CILLGGQKLLF	GATCCTGCACCGTGCTACCTTGAGAGATGCTGCTGTGTACTACTGCATCCTGCTTGGTGGCCAGAAGCTGCTCTTTGCAAGG	TCRAV26-02	TCRDD02-01	TCRAJ16-01*01
	s7 Tcon Cells	1.61529e-05	1	CAVKRGSQGNLIF	ACCCTCTGTGCAGTGGAGTGACACAGCTGAGTACTTCTGTGCCGTGAAGAGGGGAAGCCAAGGAAATCTCATCTTTGGAAAA	TCRAV08-01	unknown	TCRAJ42-01*01
	s7 Tcon Cells	1.61529e-05	1	CVVNDDYKLSF	GCTCATCAGAGACTCCAAGCTCAGTGATTCAGCCACCTACCTCTGTGTGGTGAACGACGACTACAAGCTCAGCTTTGGAGCC	TCRAV12-01	unknown	TCRAJ20-01*01
	s7 Tcon Cells	1.61529e-05	2	CLVGGSTLGRLYF	GCCCCGGGTTTCCCTGAGCGACACTGCTGTGTACTACTGCCTCGTTGGAGGCTCAACCCTGGGGAGGCTATACTTTGGAAGA	TCRAV04-01*01	TCRDD01-01	TCRAJ18-01*01
	s7 Tcon Cells	1.61529e-05	1	CAVEVYGQNFVF	CATCCTCCAGGTGCGGGAGGCAGATGCTGCTGTTTACTACTGTGCTGTGGAGGTCTATGGTCAGAATTTTGTCTTTGGTCCC	TCRAV02-01	unknown	TCRAJ26-01*01
	s7 Tcon Cells	1.61529e-05	1	CASLTGNQFYF	CAAGATCTCAGACTCACAGCTGGGGGACACTGCGATGTATTTCTGTGCTTCCCTCACCGGTAACCAGTTCTATTTTGGGACA	TCRAV38-01	TCRDD02-01	TCRAJ49-01*01
	s7 Tcon Cells	1.61529e-05	1	CLVVRYSGAGSYQLTF	TTCCCTGAGCGACACTGCTGTGTACTACTGCCTCGTGGTCAGATACTCTGGGGCTGGGAGTTACCAACTCACTTTCGGGAAG	TCRAV04-01*01	unknown	TCRAJ28-01*01
	s7 Tcon Cells	1.61529e-05	2	CAVSGDSTLGRLYF	AGCTTCTCAGCCTGGTGACTCAGCCACCTACCTCTGTGCTGTGAGCGGAGACTCAACCCTGGGGAGGCTATACTTTGGAAGA	TCRAV21-01	TCRDD01-01	TCRAJ18-01*01
	s7 Tcon Cells	1.61529e-05	1	CAVSSHGSGNTGKLIF	CCATATAAGCGACACGGCTGAGTACTTCTGTGCTGTGAGTTCACATGGCTCTGGCAACACAGGCAAACTAATCTTTGGGCAA	TCRAV08-06	unknown	TCRAJ37-01
	s7 Tcon Cells	1.61529e-05	2	CGTHGSGNTGKLIF	GGCCTCCCAGCTCAGTTACTCAGGAACCTACTTCTGCGGCACACATGGCTCTGGCAACACAGGCAAACTAATCTTTGGGCAA	TCRAV30-01	TCRDD02-01	TCRAJ37-01
	s7 Tcon Cells	1.61529e-05	1	CAASVSGYALNF	CATTGTGCCCTCCCAGCCTGGAGACTCTGCAGTGTACTTCTGTGCAGCAAGCGTGTCTGGGTATGCACTCAACTTCGGCAAA	TCRAV29-01	TCRDD01-01	TCRAJ41-01*01
	s7 Tcon Cells	1.61529e-05	1	CAVGASHYGQNFVF	CTCTGTGCATTGGAGTGATGCTGCTGAGTACTTCTGTGCTGTGGGTGCATCCCACTATGGTCAGAATTTTGTCTTTGGTCCC	TCRAV08-03	TCRDD02-01	TCRAJ26-01*01
	s7 Tcon Cells	1.61529e-05	2	CAMSEGNTPLVF	CATCAGAGACTCACAGCCCAGTGATTCAGCCACCTACCTCTGTGCAATGAGCGAGGGAAACACACCTCTTGTCTTTGGAAAG	TCRAV12-03	TCRDD03-01	TCRAJ29-01*01
	s7 Tcon Cells	1.61529e-05	2	CILRDIQGGSEKLVF	TGCTACCTTGAGAGATGCTGCTGTGTACTACTGCATCCTGAGAGATATTCAGGGCGGATCTGAAAAGCTGGTCTTTGGAAAG	TCRAV26-02	unknown	TCRAJ57-01*01
	s7 Tcon Cells	1.61529e-05	2	SGGGADGLTF	CCTCCACATCACAGCTGCCGTGCATGACCTCTCTGCTAAGGGGGGATCAGGAGGAGGTGCTGACGGACTCACCTTTGGCAAA	TCRAV39-01*01	TCRDD01-01	TCRAJ45-01*01
	s7 Tcon Cells	1.61529e-05	1	CAVDPVNSGYSTLTF	TGTGCATTGGAGTGATGCTGCTGAGTACTTCTGTGCTGTGGACCCCGTGAATTCAGGATACAGCACCCTCACCTTTGGGAAG	TCRAV08-03	TCRDD02-01	TCRAJ11-01*01
	s7 Tcon Cells	1.61529e-05	2	CIVRRAPGYSSASKIIF	GCTGAGAGACACTGCTGTGTACTATTGCATCGTCAGACGAGCACCGGGGTACAGCAGTGCTTCCAAGATAATCTTTGGATCA	TCRAV26-01	TCRDD02-01	TCRAJ03-01*01
	s7 Tcon Cells	1.61529e-05	1	CAGIQGAQKLVF	GATCACGGCTTCCCGGGCAGCAGACACTGCTTCTTACTTCTGTGCTGGAATTCAGGGAGCCCAGAAGCTGGTATTTGGCCAA	TCRAV17-01*01	TCRDD01-01	TCRAJ54-01*01
	s7 Tcon Cells	1.61529e-05	2	CAAGGYQKVTF	GCACATCACAGAGACCCAACCTGAAGACTCGGCTGTCTACTTCTGTGCAGCAGGGGGTTACCAGAAAGTTACCTTTGGAACT	TCRAV13-01	unknown	TCRAJ13-01*02
	s7 Tcon Cells	1.61529e-05	2	CAGRDTNAGKSTF	CTCAGCATCCATACCTAGTGATGTAGGCATCTACTTCTGTGCTGGGCGGGACACCAATGCAGGCAAATCAACCTTTGGGGAT	TCRAV35-01	TCRDD01-01	TCRAJ27-01*01
	s7 Tcon Cells	1.61529e-05	2	CASGTGNQFYF	GTACATCAAAGGATCCCAGCCTGAAGACTCAGCCACATACCTCTGTGCCTCCGGGACCGGTAACCAGTTCTATTTTGGGACA	TCRAV24-01*01	TCRDD01-01	TCRAJ49-01*01
	s7 Tcon Cells	1.61529e-05	2	CATVAGFQKLVF	GATCACGGCTTCCCGGGCAGCAGACACTGCTTCTTACTTCTGTGCTACGGTCGCAGGCTTTCAGAAACTTGTATTTGGAACT	TCRAV17-01*01	unknown	TCRAJ08-01*01
	s7 Tcon Cells	1.61529e-05	2	CAASMGEYGNKLVF	AGAGACCCAACCTGAAGACTCGGCTGTCTACTTCTGTGCAGCAAGTATGGGGGAATATGGAAACAAACTGGTCTTTGGCGCA	TCRAV13-01	TCRDD01-01	TCRAJ47-01*01
	s7 Tcon Cells	1.61529e-05	1	CAMIGGSYIPTF	CATCTCCGCTTCACAACTGGGGGACTCAGCAATGTATTTCTGTGCAATGATAGGAGGAAGCTACATACCTACATTTGGAAGA	TCRAV14-01	unknown	TCRAJ06-01*01
	s7 Tcon Cells	1.61529e-05	1	CACDTVLGDTSWDTRQMFF	AGATGAAGGGTCTTACTACTGTGCCTGTGACACCGTACTGGGGGATACCTCCTGGGACACCCGACAGATGTTTTTCGGAACT	TCRDV02-01	TCRDD01-01	TCRDJ03-01*01
	s7 Tcon Cells	1.61529e-05	1	CAASDKNNFNKFYF	GGATTCCCAGCCTGGAGACTCAGCCACCTACTTCTGTGCAGCAAGCGATAAAAACAACTTCAACAAATTTTACTTTGGATCT	TCRAV23-01	TCRDD01-01	TCRAJ21-01*01
	s7 Tcon Cells	1.61529e-05	2	CAANLAGAGSYQLTF	TTCCCAGCCTGGAGACTCAGCCACCTACTTCTGTGCAGCAAACCTTGCCGGGGCTGGGAGTTACCAACTCACTTTCGGGAAG	TCRAV23-01	TCRDD02-01	TCRAJ28-01*01
	s7 Tcon Cells	1.61529e-05	1	CAEHTGGYNKLIF	TGCAGCTACTCAACCTGGAGACTCAGCTGTCTACTTTTGTGCAGAGCATACGGGAGGCTACAATAAGCTGATTTTTGGAGCA	TCRAV13-02	TCRDD01-01	TCRAJ04-01*01
	s7 Tcon Cells	1.61529e-05	2	CAPLNSGGYQKVTF	ATTTGCTCAAGAGGAAGACTCAGCCATGTATTACTGTGCTCCTCTGAATTCTGGGGGTTACCAGAAAGTTACCTTTGGAATT	TCRAV16-01*01	unknown	TCRAJ13-01*01
	s7 Tcon Cells	1.61529e-05	1	SPLLNAGGTSYGKLTF	CCATATGAGCGACGCGGCTGAGTACTTCTCCCCTCTTCTTAATGCTGGTGGTACTAGCTATGGAAAGCTGACATTTGGACAA	TCRAV08	TCRDD02-01	TCRAJ52-01*01
	s7 Tcon Cells	1.61529e-05	2	CVVNKRSNYQLIW	CAGAGACTCCAAGCTCAGTGATTCAGCCACCTACCTCTGTGTGGTGAACAAACGGAGCAACTATCAGTTAATCTGGGGCGCT	TCRAV12-01	TCRDD01-01	TCRAJ33-01*01
	s7 Tcon Cells	1.61529e-05	1	CAYRNLYSGGGADGLTF	GCTGGGGGATGCCGCGATGTATTTCTGTGCTTATAGGAACCTGTATTCAGGAGGAGGTGCTGACGGACTCACCTTTGGCAAA	TCRAV38-02*01	TCRDD02-01	TCRAJ45-01*01
	s7 Tcon Cells	1.61529e-05	2	CALRELGSEKLVF	ACCATTTGCTCAAGAGGAAGACTCAGCCATGTATTACTGTGCTCTAAGGGAACTGGGATCTGAAAAGCTGGTCTTTGGAAAG	TCRAV16-01*01	TCRDD01-01	TCRAJ57-01*01
	s7 Tcon Cells	1.61529e-05	2	CAVGAILTGGGNKLTF	GCATTGGAGTGATGCTGCTGAGTACTTCTGTGCTGTGGGCGCGATACTCACGGGAGGAGGAAACAAACTCACCTTTGGGACA	TCRAV08-03	TCRDD01-01	TCRAJ10-01*01
	s7 Tcon Cells	1.61529e-05	2	CAMRGMEYGNKLVF	CGCTTCACAACTGGGGGACTCAGCAATGTATTTCTGTGCAATGAGAGGCATGGAATATGGAAACAAACTGGTCTTTGGCGCA	TCRAV14-01	TCRDD02-01	TCRAJ47-01*01
	s7 Tcon Cells	1.61529e-05	2	CAVRGEYGGSQGNLIF	CCATCCCAGAGACTCTGCCGTCTACATCTGTGCTGTCAGGGGAGAGTATGGAGGAAGCCAAGGAAATCTCATCTTTGGAAAA	TCRAV41-01*01	TCRDD01-01	TCRAJ42-01*01
	s7 Tcon Cells	1.61529e-05	2	CAKGRGLIQGAQKLVF	ACAGCCCAGTGATTCAGCCACCTACCTCTGTGCAAAGGGGAGGGGTCTAATTCAGGGAGCCCAGAAGCTGGTATTTGGCCAA	TCRAV12-03	TCRDD01-01	TCRAJ54-01*01
	s7 Tcon Cells	1.61529e-05	1	CAENNGNYGQNFVF	AGCTACTCAACCTGGAGACTCAGCTGTCTACTTTTGTGCAGAGAATAACGGTAACTATGGTCAGAATTTTGTCTTTGGTCCC	TCRAV13-02	unknown	TCRAJ26-01*01
	s7 Tcon Cells	1.61529e-05	1	CAVRDISSGSARQLTF	CCAGATGAAAGACTCTGCCTCTTACTTCTGCGCTGTGAGAGATATTTCTTCTGGTTCTGCAAGGCAACTGACCTTTGGATCT	TCRAV01-01	unknown	TCRAJ22-01*01
	s7 Tcon Cells	1.61529e-05	1	CAYRSDYQLIW	CAAGATCTCAGACTCACAGCTGGGGGATGCCGCGATGTATTTCTGTGCTTATAGGAGCGACTATCAGTTAATCTGGGGCGCT	TCRAV38-02*01	unknown	TCRAJ33-01*01
	s7 Tcon Cells	1.61529e-05	1	CAMSKNYGQNFVF	CAGAGACTCACAGCCCAGTGATTCAGCCACCTACCTCTGTGCAATGAGTAAGAACTATGGTCAGAATTTTGTCTTTGGTCCC	TCRAV12-03	unknown	TCRAJ26-01*01
	s7 Tcon Cells	1.61529e-05	1	CAARGAGDDKIIF	CATGGATTCCCAGCCTGGAGACTCAGCCACCTACTTCTGTGCAGCAAGAGGTGCGGGAGATGACAAGATCATCTTTGGAAAA	TCRAV23-01	unknown	TCRAJ30-01*01
	s7 Tcon Cells	1.61529e-05	2	CAFMKHEYSSTDKLIF	ACAGCTGGGGGACACTGCGATGTATTTCTGTGCTTTCATGAAGCATGAGTACTCGTCCACCGACAAGCTCATCTTTGGGACT	TCRAV38-01	unknown	TCRAJ34-01*01
	s7 Tcon Cells	1.61529e-05	1	CVVSHSNDMRF	GCACATCACAGCCTCCCAGCTCAGCGATTCAGCCTCCTACATCTGTGTGGTGAGCCATAGCAATGACATGCGCTTTGGAGCA	TCRAV10-01*01	unknown	TCRAJ43-01*01
	s7 Tcon Cells	1.61529e-05	2	CAYPPPSRVTDKLIF	CTCACAGCTGGGGGATGCCGCGATGTATTTCTGTGCTTATCCCCCGCCTTCGCGCGTCACCGATAAACTCATCTTTGGAAAA	TCRAV38-02*01	TCRDD02-01	TCRDJ01-01*01
	s7 Tcon Cells	1.61529e-05	2	CVVTPSGGSYIPTF	AGACTCCAAGCTCAGTGATTCAGCCACCTACCTCTGTGTGGTGACCCCATCAGGAGGAAGCTACATACCTACATTTGGAAGA	TCRAV12-01	TCRDD02-01	TCRAJ06-01*01
	s7 Tcon Cells	1.61529e-05	1	CALSDKGPGNQFYF	CTCAGTTCAAGTGTCAGACTCAGCGGTGTACTTCTGTGCTCTGAGTGATAAAGGGCCCGGTAACCAGTTCTATTTTGGGACA	TCRAV09-02	unknown	TCRAJ49-01*01
	s7 Tcon Cells	1.61529e-05	2	CAASTTGGYQKVTF	AGAGACCCAACCTGAAGACTCGGCTGTCTACTTCTGTGCAGCAAGTACCACTGGGGGTTACCAGAAAGTTACCTTTGGAATT	TCRAV13-01	TCRDD02-01	TCRAJ13-01*01
	s7 Tcon Cells	1.61529e-05	2	CAVLYAGGTSYGKLTF	TAAACCTGAAGACTCAGCCACTTATCTCTGTGCTGTTCTTTATGCTGGTGGTACTAGCTATGGAAAGCTGACATTTGGACAA	TCRAV20-01	unknown	TCRAJ52-01*01
	s7 Tcon Cells	1.61529e-05	1	CIVIRGGSEKLVF	GCCCCACGCTACGCTGAGAGACACTGCTGTGTACTATTGCATCGTCATACGGGGCGGATCTGAAAAGCTGGTCTTTGGAAAG	TCRAV26-01	unknown	TCRAJ57-01*01
	s7 Tcon Cells	1.61529e-05	1	CACLHISNFGNEKLTF	CCAGCCTGAAGACTCAGCCACATACCTCTGTGCCTGCCTCCATATATCTAACTTTGGAAATGAGAAATTAACCTTTGGGACT	TCRAV24-01*01	unknown	TCRAJ48-01*01
	s7 Tcon Cells	1.61529e-05	1	CGTETADRDDKIIF	GGCCTCCCAGCTCAGTTACTCAGGAACCTACTTCTGCGGCACAGAAACGGCCGACCGGGATGACAAGATCATCTTTGGAAAA	TCRAV30-01	unknown	TCRAJ30-01*01
	s7 Tcon Cells	1.61529e-05	1	CALSDPYNNNDMRF	AGCCTCACAAGTCGTGGACTCAGCAGTATACTTCTGTGCTCTGAGTGATCCGTACAATAACAATGACATGCGCTTTGGAGCA	TCRAV19-01*01	TCRDD02-01	TCRAJ43-01*01
	s7 Tcon Cells	1.61529e-05	1	CAVRDSLLSISSGSARQLTF	CTCCGCTTTGTACTTCTGTGCTGTGAGAGACTCGCTTCTATCTATTTCTTCTGGTTCTGCAAGGCAACTGACCTTTGGATCT	TCRAV03-01	TCRDD02-01	TCRAJ22-01*01
	s7 Tcon Cells	1.61529e-05	2	CAASDTGAGSYQLTF	CTCCCAGCCTGGAGACTCTGCAGTGTACTTCTGTGCAGCAAGCGATACGGGGGCTGGGAGTTACCAACTCACTTTCGGGAAG	TCRAV29-01	unknown	TCRAJ28-01*01
	s7 Tcon Cells	1.61529e-05	2	CALRTKAAGNKLTF	CTCAGTTCAAGTGTCAGACTCAGCGGTGTACTTCTGTGCTCTGAGAACCAAAGCTGCAGGCAACAAGCTAACTTTTGGAGGA	TCRAV09-02	unknown	TCRAJ17-01*01
	s7 Tcon Cells	1.61529e-05	2	CAGGGTSGSRLTF	CACAGCTGCCGTGCATGACCTCTCTGCCACCTACTTCTGTGCCGGGGGGGGAACCAGTGGCTCTAGGTTGACCTTTGGGGAA	TCRAV39-01*01	TCRDD01-01	TCRAJ58-01*01
	s7 Tcon Cells	1.61529e-05	1	CAASTTLSGNTPLVF	CTCCCAGCCTGGAGACTCTGCAGTGTACTTCTGTGCAGCAAGCACGACCTTGTCTGGAAACACACCTCTTGTCTTTGGAAAG	TCRAV29-01	TCRDD02-01	TCRAJ29-01*01
	s7 Tcon Cells	1.61529e-05	1	CALSVTGNQFYF	GAAAGGCTCAGTTCAAGTGTCAGACTCAGCGGTGTACTTCTGTGCTCTGAGTGTGACCGGTAACCAGTTCTATTTTGGGACA	TCRAV09-02	TCRDD01-01	TCRAJ49-01*01
	s7 Tcon Cells	1.61529e-05	2	CAVQAIARLMF	GCACATCACAGCCCCTAAACCTGAAGACTCAGCCACTTATCTCTGTGCTGTGCAGGCAATTGCCAGACTCATGTTTGGAGAT	TCRAV20-01	TCRDD02-01	TCRAJ31-01*01
	s7 Tcon Cells	1.61529e-05	2	CAGGVGSARQLTF	CACTGCAGCCCAGCCTGGTGATACAGGCCTCTACCTCTGTGCAGGAGGGGTGGGTTCTGCAAGGCAACTGACCTTTGGATCT	TCRAV27-01*01	TCRDD01-01	TCRAJ22-01*01
	s7 Tcon Cells	1.61529e-05	2	CAVNGAGSYQLTF	ACCATCTGCCCTTGTGAGCGACTCCGCTTTGTACTTCTGTGCTGTGAACGGGGCTGGGAGTTACCAACTCACTTTCGGGAAG	TCRAV03-01	unknown	TCRAJ28-01*01
	s7 Tcon Cells	1.61529e-05	1	CAMRPLYNQGGKLIF	TTCACAACTGGGGGACTCAGCAATGTATTTCTGTGCAATGAGACCCCTTTATAACCAGGGAGGAAAGCTTATCTTCGGACAG	TCRAV14-01	TCRDD02-01	TCRAJ23-01
	s7 Tcon Cells	1.61529e-05	2	CAVYGGTSGSRLTF	AGCCTCCCATCCCAGAGACTCTGCCGTCTACATCTGTGCTGTCTACGGGGGAACCAGTGGCTCTAGGTTGACCTTTGGGGAA	TCRAV41-01*01	TCRDD01-01	TCRAJ58-01*01
	s7 Tcon Cells	1.61529e-05	1	CAGRTSGTYKYIF	ACCCTCAGTCCATATAAGCGACACGGCTGAGTACTTCTGTGCTGGGAGAACCTCAGGAACCTACAAATACATCTTTGGAACA	TCRAV08-06	unknown	TCRAJ40-01*01
	s7 Tcon Cells	1.61529e-05	2	CALTRTDSWGKLQF	ATTTGCTCAAGAGGAAGACTCAGCCATGTATTACTGTGCTCTAACCCGAACTGACAGCTGGGGGAAATTGCAGTTTGGAGCA	TCRAV16-01*01	TCRDD01-01	TCRAJ24-01
	s7 Tcon Cells	1.61529e-05	1	CAVNRAHNNARLMF	AGACTCCCAGCCCAGTGATTCAGCCACCTACCTCTGTGCCGTGAATAGGGCTCATAACAATGCCAGACTCATGTTTGGAGAT	TCRAV12-02	unknown	TCRAJ31-01*01
	s7 Tcon Cells	1.61529e-05	1	CIVRVVSPSASKIIF	CGCTACGCTGAGAGACACTGCTGTGTACTATTGCATCGTCAGAGTCGTTAGTCCCAGTGCTTCCAAGATAATCTTTGGATCA	TCRAV26-01	TCRDD03-01	TCRAJ03-01*01
	s7 Tcon Cells	1.61529e-05	2	CALSEAWNFNKFYF	AGCCTCACAAGTTGTGGACTCAGCAGTATACTTCTGTGCTCTGAGTGAGGCGTGGAACTTCAACAAATTTTACTTTGGATCT	TCRAV19-01*01	TCRDD01-01	TCRAJ21-01*01
	s7 Tcon Cells	1.61529e-05	1	CALSEFSNSGYALNF	CTCACAAGTTGTGGACTCAGCAGTATACTTCTGTGCTCTGAGTGAGTTCTCAAATTCCGGGTATGCACTCAACTTCGGCAAA	TCRAV19-01*01	TCRDD02-01	TCRAJ41-01*01
	s7 Tcon Cells	1.61529e-05	1	CAYRSRGLRGYWGMGTDKLIF	CGCGATGTATTTCTGTGCTTATAGGAGCCGCGGCCTTCGAGGCTACTGGGGGATGGGGACCGATAAACTCATCTTTGGAAAA	TCRAV38-02*01	TCRDD01-01	TCRDJ01-01*01
	s7 Tcon Cells	1.61529e-05	1	CALNAGNMLTF	TCATATCACAGCCTCCCAGCCTGCAGACTCAGCTACCTACCTCTGTGCTCTAAATGCAGGCAACATGCTCACCTTTGGAGGG	TCRAV06-01	unknown	TCRAJ39-01*01
	s7 Tcon Cells	1.61529e-05	2	CGAASRSTDSWGKLQF	CCAGCCCAGCCATGCAGGCATCTACCTCTGTGGAGCAGCTTCACGATCGACTGACAGCTGGGGGAAATTGCAGTTTGGAGCA	TCRAV34-01*01	TCRDD01-01	TCRAJ24-01
	s7 Tcon Cells	1.61529e-05	2	CLLGDRDSNYQLIW	TTCAGTCCAGGTATCAGACTCAGCCGTGTACTACTGTCTTCTGGGAGATAGGGATAGCAACTATCAGTTAATCTGGGGCGCT	TCRAV40-01*01	TCRDD03-01	TCRAJ33-01*01
	s7 Tcon Cells	1.61529e-05	1	CGTEPERTDYKLSF	GGCCTCCCAGCTCAGTTACTCAGGAACCTACTTCTGCGGCACAGAGCCCGAAAGAACGGACTACAAGCTCAGCTTTGGAGCC	TCRAV30-01	TCRDD03-01	TCRAJ20-01*01
	s7 Tcon Cells	1.61529e-05	1	CAMRNSGNTPLVF	CAGAGACTCACAGCCCAGTGATTCAGCCACCTACCTCTGTGCAATGAGAAATTCAGGAAACACACCTCTTGTCTTTGGAAAG	TCRAV12-03	unknown	TCRAJ29-01*01
	s7 Tcon Cells	1.61529e-05	2	CALANVQGGSEKLVF	AGTTCAAGTGTCAGACTCAGCGGTGTACTTCTGTGCTCTGGCCAATGTGCAGGGCGGATCTGAAAAGCTGGTCTTTGGAAAG	TCRAV09-02	unknown	TCRAJ57-01*01
	s7 Tcon Cells	1.61529e-05	1	CAGQSGGYNKLIF	ACCCTCTGTGCAGTGGAGTGACACAGCTGAGTACTTCTGTGCCGGGCAGTCTGGTGGCTACAATAAGCTGATTTTTGGAGCA	TCRAV08-01	unknown	TCRAJ04-01*01
	s7 Tcon Cells	1.61529e-05	1	CASPGGGADGLTF	CAAAGGATCCCAGCCTGAAGACTCAGCCACATACCTCTGTGCCTCCCCCGGAGGAGGTGCTGACGGACTCACCTTTGGCAAA	TCRAV24-01*01	TCRDD02-01	TCRAJ45-01*01
	s7 Tcon Cells	1.61529e-05	1	CILFLYTNAGKSTF	CCGTGCTACCTTGAGAGATGCTGCTGTGTACTACTGCATCCTGTTCCTCTACACCAATGCAGGCAAATCAACCTTTGGGGAT	TCRAV26-02	TCRDD02-01	TCRAJ27-01*01
	s7 Tcon Cells	1.61529e-05	2	CAAGDNTDKLIF	TATCATGGATTCCCAGCCTGGAGACTCAGCCACCTACTTCTGTGCAGCAGGCGACAACACCGACAAGCTCATCTTTGGGACT	TCRAV23-01	TCRDD01-01	TCRAJ34-01*01
	s7 Tcon Cells	1.61529e-05	2	CAEKSLDSSYKLIF	AGCTACTCAACCTGGAGACTCAGCTGTCTACTTTTGTGCAGAGAAAAGTCTGGATAGCAGCTATAAATTGATCTTCGGGAGT	TCRAV13-02	TCRDD03-01	TCRAJ12-01*01
	s7 Tcon Cells	1.61529e-05	2	CAGRNSGNTPLVF	CACAGCCACCCAGACTACAGATGTAGGAACCTACTTCTGTGCAGGTCGTAATTCAGGAAACACACCTCTTGTCTTTGGAAAG	TCRAV25-01*01	TCRDD02-01	TCRAJ29-01*01
	s7 Tcon Cells	1.61529e-05	2	CVVYNARLMF	CCTGCTCATCAGAGACTCCAAGCTCAGTGATTCAGCCACCTACCTCTGTGTGGTATACAATGCCAGACTCATGTTTGGAGAT	TCRAV12-01	unknown	TCRAJ31-01*01
	s7 Tcon Cells	1.61529e-05	2	CALPGAGGTSYGKLTF	TCAAGAGGAAGACTCAGCCATGTATTACTGTGCTCTCCCCGGCGCTGGTGGTACTAGCTATGGAAAGCTGACATTTGGACAA	TCRAV16-01*01	unknown	TCRAJ52-01*01
	s7 Tcon Cells	1.61529e-05	2	CIVRGMDSSYKLIF	CCACGCTACGCTGAGAGACACTGCTGTGTACTATTGCATCGTCAGAGGGATGGATAGCAGCTATAAATTGATCTTCGGGAGC	TCRAV26-01	unknown	TCRAJ12-01*01
	s7 Tcon Cells	1.61529e-05	1	CALFNNAGNMLTF	CACAGCCTCACAAGTCGTGGACTCAGCAGTATACTTCTGTGCTCTCTTTAATAATGCAGGCAACATGCTCACCTTTGGAGGG	TCRAV19-01*01	TCRDD02-01	TCRAJ39-01*01
	s7 Tcon Cells	1.61529e-05	1	CAMRSTGSARQLTF	CGCTTCACAACTGGGGGACTCAGCAATGTATTTCTGTGCAATGAGATCTACTGGTTCTGCAAGGCAACTGACCTTTGGATCT	TCRAV14-01	unknown	TCRAJ22-01*01
	s7 Tcon Cells	1.61529e-05	1	CAVQGGRADKLIF	CACAGCCCCTAAACCTGAAGACTCAGCCACTTATCTCTGTGCTGTGCAGGGGGGTAGGGCCGACAAGCTCATCTTTGGGACT	TCRAV20-01	TCRDD01-01	TCRAJ34-01*01
	s7 Tcon Cells	1.61529e-05	1	CAVEQDNYGQNFVF	AGACTCCCAGCCCAGTGATTCAGCCACCTACCTCTGTGCCGTGGAACAGGATAACTATGGTCAGAATTTTGTCTTTGGTCCC	TCRAV12-02	TCRDD03-01	TCRAJ26-01*01
	s7 Tcon Cells	1.61529e-05	2	CAVHPSTSGTYKYIF	CCCTAAACCTGAAGACTCAGCCACTTATCTCTGTGCTGTGCACCCGTCTACCTCAGGAACCTACAAATACATCTTTGGAACA	TCRAV20-01	unknown	TCRAJ40-01*01
	s7 Tcon Cells	1.61529e-05	2	CALKTGNQFYF	GGAGAAAGGCTCAGTTCAAGTGTCAGACTCAGCGGTGTACTTCTGTGCTCTAAAGACCGGTAACCAGTTCTATTTTGGGACA	TCRAV09-02	unknown	TCRAJ49-01*01
	s7 Tcon Cells	1.61529e-05	2	CALRGFGNQFYF	GAAAGGCTCAGTTCAAGTGTCAGACTCAGCGGTGTACTTCTGTGCTCTGAGGGGATTCGGTAACCAGTTCTATTTTGGGACA	TCRAV09-02	TCRDD01-01	TCRAJ49-01*01
	s7 Tcon Cells	1.61529e-05	2	CAASINSGYALNF	TGTGCCCTCCCAGCCTGGAGACTCTGCAGTGTACTTCTGTGCAGCAAGCATCAATTCCGGGTATGCACTCAACTTCGGCAAA	TCRAV29-01	unknown	TCRAJ41-01*01
	s7 Tcon Cells	1.61529e-05	2	CAASSGYALNF	GCACATTGTGCCCTCCCAGCCTGGAGACTCTGCAGTGTACTTCTGTGCAGCAAGCTCCGGGTATGCACTCAACTTCGGCAAA	TCRAV29-01	unknown	TCRAJ41-01*01
	s7 Tcon Cells	1.61529e-05	2	CASLNNARLMF	GTACATCAAAGGATCCCAGCCTGAAGACTCAGCCACATACCTCTGTGCCTCTCTGAACAATGCCAGACTCATGTTTGGAGAT	TCRAV24-01*01	TCRDD01-01	TCRAJ31-01*01
	s7 Tcon Cells	1.61529e-05	2	CIVRPSNTGNQFYF	CCACGCTACGCTGAGAGACACTGCTGTGTACTATTGCATCGTCAGACCATCGAACACCGGTAACCAGTTCTATTTTGGGACA	TCRAV26-01	TCRDD02-01	TCRAJ49-01*01
	s7 Tcon Cells	1.61529e-05	2	CAFRSSGNTGKLIF	AGGATCCCAGCCTGAAGACTCAGCCACATACCTCTGTGCCTTTAGAAGCTCTGGCAACACAGGCAAACTAATCTTTGGGCAA	TCRAV24-01*01	TCRDD03-01	TCRAJ37-01
	s7 Tcon Cells	1.61529e-05	2	CLVGPGAGSYQLTF	CCGGGTTTCCCTGAGCGACACTGCTGTGTACTACTGCCTCGTGGGACCTGGGGCTGGGAGTTACCAACTCACTTTCGGGAAG	TCRAV04-01*01	unknown	TCRAJ28-01*01
	s7 Tcon Cells	1.61529e-05	2	CAAPGGAGNTPLVF	AGAGACCCAACCTGAAGACTCGGCTGTCTACTTCTGTGCAGCCCCGGGGGGCGCGGGAAACACACCTCTTGTCTTTGGAAAG	TCRAV13-01	TCRDD01-01	TCRAJ29-01*01
	s7 Tcon Cells	1.61529e-05	2	CLVKGAGSYQLTF	GCCCCGGGTTTCCCTGAGCGACACTGCTGTGTACTACTGCCTCGTTAAGGGGGCTGGGAGTTACCAACTCACTTTCGGGAAG	TCRAV04-01*01	unknown	TCRAJ28-01*01
	s7 Tcon Cells	1.61529e-05	2	CAMSELMIYNQGGKLIF	ACTGGGGGACTCAGCAATGTATTTCTGTGCAATGAGTGAACTCATGATTTATAACCAGGGAGGAAAGCTTATCTTCGGACAG	TCRAV14-01	unknown	TCRAJ23-01
	s7 Tcon Cells	1.61529e-05	1	CAETYNNNDMRF	AATTGCAGCTACTCAACCTGGAGACTCAGCTGTCTACTTTTGTGCAGAGACCTACAATAACAATGACATGCGCTTTGGAGCA	TCRAV13-02	TCRDD02-01	TCRAJ43-01*01
	s7 Tcon Cells	1.61529e-05	2	CAASHKGTTDSWGKLQF	ACCTGAAGACTCGGCTGTCTACTTCTGTGCAGCAAGTCATAAAGGGACAACTGACAGCTGGGGGAAATTGCAGTTTGGAGCA	TCRAV13-01	TCRDD01-01	TCRAJ24-01
	s7 Tcon Cells	1.61529e-05	2	CILRERSNDYKLSF	CCGTGCTACCTTGAGAGATGCTGCTGTGTACTACTGCATCCTGAGAGAGAGATCTAACGACTACAAGCTCAGCTTTGGAGCC	TCRAV26-02	unknown	TCRAJ20-01*01
	s7 Tcon Cells	1.61529e-05	1	CAFIPPGAETSGSRLTF	GCTGGGGGACACTGCGATGTATTTCTGTGCTTTCATCCCCCCGGGGGCAGAAACCAGTGGCTCTAGGTTGACCTTTGGGGAA	TCRAV38-01	TCRDD01-01	TCRAJ58-01*01
	s7 Tcon Cells	1.61529e-05	1	CAVGSTDSLL	CCTGAAGAAACCATCTGCCCTTGTGAGCGACTCCGCTTTGTACTTCTGTGCTGTGGGGTCAACAGACTCGCTTTTGGGAAGG	TCRAV03-01	unknown	unknown
	s7 Tcon Cells	1.61529e-05	1	CAASMDTDKLIF	TATCATGGATTCCCAGCCTGGAGACTCAGCCACCTACTTCTGTGCAGCAAGCATGGACACCGACAAGCTCATCTTTGGGACT	TCRAV23-01	TCRDD01-01	TCRAJ34-01*01
	s7 Tcon Cells	1.61529e-05	2	CALNTGANSKLTF	CTCAGACTCACAGCTGGGGGACACTGCGATGTATTTCTGTGCTCTTAATACTGGAGCCAATAGTAAGCTGACATTTGGAAAA	TCRAV38-01	unknown	TCRAJ56-01*01
	s7 Tcon Cells	1.61529e-05	1	CALVSNDYKLSF	TATCACAGCCTCCCAGCCTGCAGACTCAGCTACCTACCTCTGTGCTCTCGTATCTAACGACTACAAGCTCAGCTTTGGAGCC	TCRAV06-01	unknown	TCRAJ20-01*01
	s7 Tcon Cells	1.61529e-05	1	CVVGYSSASKIIF	CAGAGACTCCAAGCTCAGTGATTCAGCCACCTACCTCTGTGTGGTGGGGTACAGCAGTGCTTCCAAGATAATCTTTGGATCA	TCRAV12-01	unknown	TCRAJ03-01*01
	s7 Tcon Cells	1.61529e-05	1	CALPGLTGGGNKLTF	CTCCCAGCCTGCAGACTCAGCTACCTACCTCTGTGCTCTCCCGGGCCTCACGGGAGGAGGAAACAAACTCACCTTTGGGACA	TCRAV06-01	TCRDD01-01	TCRAJ10-01*01
	s7 Tcon Cells	1.61529e-05	1	CVVSRGRNNARLMF	AGACTCCAAGCTCAGTGATTCAGCCACCTACCTCTGTGTGGTGTCACGGGGGAGGAACAATGCCAGACTCATGTTTGGAGAT	TCRAV12-01	TCRDD01-01	TCRAJ31-01*01
	s7 Tcon Cells	1.61529e-05	2	CAYRSACSHRVNRKLTF	GCTGGGGGATGCCGCGATGTATTTCTGTGCTTATAGGAGCGCGTGCTCACACCGGGTTAATAGGAAACTGACATTTGGAGCC	TCRAV38-02*01	unknown	TCRAJ61-01*01
	s7 Tcon Cells	1.61529e-05	2	CAASIDRGGTSYGKLTF	ACCTGAAGACTCGGCTGTCTACTTCTGTGCAGCAAGTATTGATCGTGGTGGTACTAGCTATGGAAAGCTGACATTTGGACAA	TCRAV13-01	TCRDD01-01	TCRAJ52-01*01
	s7 Tcon Cells	1.61529e-05	2	CAASKNKLVF	CCTGCACATCACAGAGACCCAACCTGAAGACTCGGCTGTCTACTTCTGTGCAGCAAGTAAAAACAAACTGGTCTTTGGCGCA	TCRAV13-01	unknown	TCRAJ47-01*01
	s7 Tcon Cells	1.61529e-05	2	CAGMASGTYKYIF	CACAGCCACCCAGACTACAGATGTAGGAACCTACTTCTGTGCAGGGATGGCCTCAGGAACCTACAAATACATCTTTGGAACA	TCRAV25-01*01	TCRDD01-01	TCRAJ40-01*01
	s7 Tcon Cells	1.61529e-05	1	CAIHYTGANSKLTF	AGACTCACAGCCCAGTGATTCAGCCACCTACCTCTGTGCAATACACTATACTGGAGCCAATAGTAAGCTGACATTTGGAAAA	TCRAV12-03	unknown	TCRAJ56-01*01
	s7 Tcon Cells	1.61529e-05	2	CALSVRNNNARLMF	ATTTGCTCAAGAGGAAGACTCAGCCATGTATTACTGTGCTCTAAGTGTTCGGAATAACAATGCCAGACTCATGTTTGGAGAT	TCRAV16-01*01	TCRDD02-01	TCRAJ31-01*01
	s7 Tcon Cells	1.61529e-05	1	CACDSTGGYSSWDTRQMFF	AGATGAAGGGTCTTACTACTGTGCCTGTGACAGTACTGGGGGATATAGCTCCTGGGACACCCGACAGATGTTTTTCGGAACT	TCRDV02-01	TCRDD01-01	TCRDJ03-01*01
	s7 Tcon Cells	1.61529e-05	2	CVVNKGVSSASKIIF	CTCCAAGCTCAGTGATTCAGCCACCTACCTCTGTGTGGTGAACAAGGGGGTCAGCAGTGCTTCCAAGATAATCTTTGGATCA	TCRAV12-01	TCRDD01-01	TCRAJ03-01*01
	s7 Tcon Cells	1.61529e-05	2	GGNRKFTF	CTCCCCCATTGTGAAATATTCAGTCCAGGTATCAGACTCAGCCGGCCGGCTGGGGGGAAACAGGAAATTTACATTTGGAATG	TCRAV40-01*01	TCRDD01-01	TCRAJ59-01*01
	s7 Tcon Cells	1.61529e-05	1	CVVNTPSDAGGTSYGKLTF	TGATTCAGCCACCTACCTCTGTGTGGTGAACACACCTTCAGATGCTGGTGGTACTAGCTATGGAAAGCTGACATTTGGACAA	TCRAV12-01	TCRDD02-01	TCRAJ52-01*01
	s7 Tcon Cells	1.61529e-05	1	CLVGDGNNQGGKLIF	GGTTTCCCTGAGCGACACTGCTGTGTACTACTGCCTCGTGGGTGACGGCAATAACCAGGGAGGAAAGCTTATCTTCGGACAG	TCRAV04-01*01	unknown	TCRAJ23-01
	s7 Tcon Cells	1.61529e-05	2	CASLRAGGTSYGKLTF	CCGGGCAGCAGACACTGCTTCTTACTTCTGTGCTTCTCTACGTGCTGGTGGTACTAGCTATGGAAAGCTGACATTTGGACAA	TCRAV17-01*01	unknown	TCRAJ52-01*01
	s7 Tcon Cells	1.61529e-05	2	CLLGVWDSGAGSYQLTF	GGTATCAGACTCAGCCGTGTACTACTGTCTTCTGGGAGTCTGGGACTCTGGGGCTGGGAGTTACCAACTCACTTTCGGGAAG	TCRAV40-01*01	TCRDD01-01	TCRAJ28-01*01
	s7 Tcon Cells	1.61529e-05	2	CILRDVSVYNNNDMRF	TACCTTGAGAGATGCTGCTGTGTACTACTGCATCCTGAGAGACGTCTCGGTCTACAATAACAATGACATGCGCTTTGGAGCA	TCRAV26-02	unknown	TCRAJ43-01*01
	s7 Tcon Cells	1.61529e-05	1	CAGAKGGTSYGKLTF	AGCCCAGCCTGGTGATACAGGCCTCTACCTCTGTGCAGGAGCAAAAGGTGGTACTAGCTATGGAAAGCTGACATTTGGACAA	TCRAV27-01*01	TCRDD03-01	TCRAJ52-01*01
	s7 Tcon Cells	1.61529e-05	1	CIVRSSTDSWGKLQF	CGCTACGCTGAGAGACACTGCTGTGTACTATTGCATCGTCCGAAGTTCAACTGACAGCTGGGGGAAATTGCAGTTTGGAGCA	TCRAV26-01	TCRDD01-01	TCRAJ24-01
	s7 Tcon Cells	1.61529e-05	2	CALSEWTGNQFYF	CACAGCCTCACAAGTCGTGGACTCAGCAGTATACTTCTGTGCTCTGAGTGAGTGGACCGGTAACCAGTTCTATTTTGGGACA	TCRAV19-01*01	TCRDD01-01	TCRAJ49-01*01
	s7 Tcon Cells	1.61529e-05	1	CAPPEYIF	TTTCTCCCTGCACATCACAGAGACCCAACCTGAAGACTCGGCTGTCTACTTCTGTGCCCCCCCCGAATACATCTTTGGAACA	TCRAV13-01	TCRDD02-01	TCRAJ40-01*01
	s7 Tcon Cells	1.61529e-05	2	CALTEGHNAGNMLTF	AGTTCAAGTGTCAGACTCAGCGGTGTACTTCTGTGCTCTGACCGAAGGGCATAATGCAGGCAACATGCTCACCTTTGGAGGG	TCRAV09-02	unknown	TCRAJ39-01*01
	s7 Tcon Cells	1.61529e-05	2	CAASAAGTASKLTF	GCCCTCCCAGCCTGGAGACTCTGCAGTGTACTTCTGTGCAGCAAGCGCAGCCGGCACTGCCAGTAAACTCACCTTTGGGACT	TCRAV29-01	unknown	TCRAJ44-01*01
	s7 Tcon Cells	1.61529e-05	1	CAENGDNNARLMF	TGCAGCTACTCAACCTGGAGACTCAGCTGTCTACTTTTGTGCAGAGAATGGGGATAACAATGCCAGACTCATGTTTGGAGAT	TCRAV13-02	unknown	TCRAJ31-01*01
	s7 Tcon Cells	1.61529e-05	2	CALSEAYGNQFYF	CACAGCCTCACAAGTCGTGGACTCAGCAGTATACTTCTGTGCTCTGAGTGAGGCCTACGGTAACCAGTTCTATTTTGGGACA	TCRAV19-01*01	TCRDD02-01	TCRAJ49-01*01
	s7 Tcon Cells	1.61529e-05	1	CAGQPPYGGATNKLIF	CATACCTAGTGATGTAGGCATCTACTTCTGTGCTGGGCAGCCTCCTTATGGTGGTGCTACAAACAAGCTCATCTTTGGAACT	TCRAV35-01	TCRDD02-01	TCRAJ32-01
	s7 Tcon Cells	1.61529e-05	2	CAYSGGARLMF	CAAGATCTCAGACTCACAGCTGGGGGATGCCGCGATGTATTTCTGTGCTTATTCCGGCGGGGCCAGACTCATGTTTGGAGAT	TCRAV38-02*01	unknown	TCRAJ31-01*01
	s7 Tcon Cells	1.61529e-05	1	CAGRYGGATNKLIF	GGAGCTCCAGATGAAAGACTCTGCCTCTTACTTCTGCGCTGGCCGGTATGGTGGTGCTACAAACAAGCTCATCTTTGGAACT	TCRAV01-01	unknown	TCRAJ32-01
	s7 Tcon Cells	1.61529e-05	1	CAMRRAGGSYIPTF	AGACTCACAGCCCAGTGATTCAGCCACCTACCTCTGTGCAATGAGGCGGGCAGGAGGAAGCTACATACCTACATTTGGAAGA	TCRAV12-03	TCRDD01-01	TCRAJ06-01*01
	s7 Tcon Cells	1.61529e-05	2	CAFMKDNAGNMLTF	AGACTCACAGCTGGGGGACACTGCGATGTATTTCTGTGCTTTCATGAAGGATAATGCAGGCAACATGCTCACCTTTGGAGGG	TCRAV38-01	unknown	TCRAJ39-01*01
	s7 Tcon Cells	1.61529e-05	1	CALDRGDSWGKLQF	AGCCTCCCAGCCTGCAGACTCAGCTACCTACCTCTGTGCTCTAGACCGGGGTGACAGCTGGGGGAAATTGCAGTTTGGAGCA	TCRAV06-01	TCRDD01-01	TCRAJ24-01
	s7 Tcon Cells	1.61529e-05	1	CAASDYAGNNRKLIW	CTCCCAGCCTGGAGACTCTGCAGTGTACTTCTGTGCAGCAAGCGATTATGCTGGCAACAACCGTAAGCTGATTTGGGGATTG	TCRAV29-01	unknown	TCRAJ38-01*01
	s7 Tcon Cells	1.61529e-05	2	CIVRPNTGNQFYF	GCCCCACGCTACGCTGAGAGACACTGCTGTGTACTATTGCATCGTCAGACCGAACACCGGTAACCAGTTCTATTTTGGGACA	TCRAV26-01	TCRDD02-01	TCRAJ49-01*01
	s7 Tcon Cells	1.61529e-05	1	CAENMSGTSGSRLTF	TACTCAACCTGGAGACTCAGCTGTCTACTTTTGTGCAGAGAATATGAGCGGAACCAGTGGCTCTAGGTTGACCTTTGGGGAA	TCRAV13-02	unknown	TCRAJ58-01*01
	s7 Tcon Cells	1.61529e-05	1	CALYSGGGADGLTF	AGGATCCCAGCCTGAAGACTCAGCCACATACCTCTGTGCCTTGTATTCAGGAGGAGGTGCTGACGGACTCACCTTTGGCAAA	TCRAV24-01*01	unknown	TCRAJ45-01*01
	s7 Tcon Cells	1.61529e-05	1	LMVF	AGACACAAAGCAAAGCTCTCTGCACATCACAGCCTCCCAGCTCAGCGATTCAGCCTCCTACATCTTGATGGTCTTTGGCGCA	TCRAV10-01*01	unknown	TCRAJ47-01*02
	s7 Tcon Cells	1.61529e-05	1	CAENMAPGRARLMF	AGCTACTCAACCTGGAGACTCAGCTGTCTACTTTTGTGCAGAGAATATGGCCCCCGGGAGGGCCAGACTCATGTTTGGAGAT	TCRAV13-02	TCRDD01-01	TCRAJ31-01*01
	s7 Tcon Cells	1.61529e-05	2	CAGHRGAQKLVF	TATCTCAGCATCCATACCTAGTGATGTAGGCATCTACTTCTGTGCTGGGCACAGGGGAGCCCAGAAGCTGGTATTTGGCCAA	TCRAV35-01	unknown	TCRAJ54-01*01
	s7 Tcon Cells	1.61529e-05	1	CAETPLMNRDDKIIF	TACTCAACCTGGAGACTCAGCTGTCTACTTTTGTGCAGAGACCCCCTTAATGAACAGAGATGACAAGATCATCTTTGGAAAA	TCRAV13-02	TCRDD02-01	TCRAJ30-01*01
	s7 Tcon Cells	1.61529e-05	2	CAMEKSSGDKLTF	CAGAGACTCACAGCCCAGTGATTCAGCCACCTACCTCTGTGCAATGGAGAAAAGCAGCGGAGACAAGCTGACTTTTGGGACC	TCRAV12-03	unknown	TCRAJ46-01*01
	s7 Tcon Cells	1.61529e-05	2	CAGLDNYGQNFVF	CACAGCCACCCAGACTACAGATGTAGGAACCTACTTCTGTGCAGGCCTAGATAACTATGGTCAGAATTTTGTCTTTGGTCCC	TCRAV25-01*01	TCRDD02-01	TCRAJ26-01*01
	s7 Tcon Cells	1.61529e-05	2	CALKSQGGSEKLVF	ATTTGCTCAAGAGGAAGACTCAGCCATGTATTACTGTGCTCTGAAGTCTCAGGGCGGATCTGAAAAGCTGGTCTTTGGAAAG	TCRAV16-01*01	TCRDD03-01	TCRAJ57-01*01
	s7 Tcon Cells	1.61529e-05	2	CAVSNGVWGGAQKLVF	CCATCCCAGAGACTCTGCCGTCTACATCTGTGCTGTCAGCAACGGGGTCTGGGGGGGAGCCCAGAAGCTGGTATTTGGCCAA	TCRAV41-01*01	TCRDD01-01	TCRAJ54-01*01
	s7 Tcon Cells	1.61529e-05	1	CIVRAPRGFQKLVF	CCACGCTACGCTGAGAGACACTGCTGTGTACTATTGCATCGTCAGAGCCCCCAGAGGCTTTCAGAAACTTGTATTTGGAACT	TCRAV26-01	TCRDD02-01	TCRAJ08-01*01
	s7 Tcon Cells	1.61529e-05	1	CAMREPGGQNFVF	CTCCGCTTCACAACTGGGGGACTCAGCAATGTATTTCTGTGCAATGAGAGAGCCGGGGGGTCAGAATTTTGTCTTTGGTCCC	TCRAV14-01	TCRDD01-01	TCRAJ26-01*01
	s7 Tcon Cells	1.61529e-05	2	CLLNWSNYKLTF	GAAATATTCAGTCCAGGTATCAGACTCAGCCGTGTACTACTGTCTTCTTAATTGGAGCAACTATAAACTGACATTTGGAAAA	TCRAV40-01*01	TCRDD03-01	TCRAJ53-01*01
	s7 Tcon Cells	1.61529e-05	1	CAASIENDKIIF	TATCATGGATTCCCAGCCTGGAGACTCAGCCACCTACTTCTGTGCAGCAAGCATAGAGAATGACAAGATCATCTTTGGAAAA	TCRAV23-01	TCRDD03-01	TCRAJ30-01*01
	s7 Tcon Cells	1.61529e-05	1	CAASKGTGAGSYQLTF	CCAGCCTGGAGACTCAGCCACCTACTTCTGTGCAGCAAGCAAAGGGACCGGGGCTGGGAGTTACCAACTCACTTTCGGGAAG	TCRAV23-01	TCRDD01-01	TCRAJ28-01*01
	s7 Tcon Cells	1.61529e-05	2	CIQTTDSWGKLQF	TGTGCCCTCCCAGCCTGGAGACTCTGCAGTGTACTTCTGTATACAGACAACTGACAGCTGGGGGAAATTGCAGTTTGGAGCA	TCRAV29-01	TCRDD01-01	TCRAJ24-01
	s7 Tcon Cells	1.61529e-05	1	CALRQQIGFGNVLHC	CTCACAAGTTGTGGACTCAGCAGTATACTTCTGTGCTCTGAGGCAACAGATAGGCTTTGGGAATGTGCTGCATTGCGGGTCC	TCRAV19-01*01	unknown	TCRAJ35-01*01
	s7 Tcon Cells	1.61529e-05	1	CAATTGNQFYF	GCACATCACAGAGACCCAACCTGAAGACTCGGCTGTCTACTTCTGTGCAGCAACCACCGGTAACCAGTTCTATTTTGGGACA	TCRAV13-01	unknown	TCRAJ49-01*01
	s7 Tcon Cells	1.61529e-05	2	CAAAIQGAQKLVF	CAGAGACTCACAGCCCAGTGATTCAGCCACCTACCTCTGTGCAGCAGCAATTCAGGGAGCCCAGAAGCTGGTATTTGGCCAA	TCRAV12-03	unknown	TCRAJ54-01*01
	s7 Tcon Cells	1.61529e-05	2	CAYRSGRDDKIIF	CTCAGACTCACAGCTGGGGGATGCCGCGATGTATTTCTGTGCTTATAGGAGCGGGAGGGATGACAAGATCATCTTTGGAAAA	TCRAV38-02*01	TCRDD01-01	TCRAJ30-01*01
	s7 Tcon Cells	1.61529e-05	2	CAMSWGIQGAQKLVF	CTCACAGCCCAGTGATTCAGCCACCTACCTCTGTGCAATGAGCTGGGGAATTCAGGGAGCCCAGAAGCTGGTATTTGGCCAA	TCRAV12-03	TCRDD01-01	TCRAJ54-01*01
	s7 Tcon Cells	1.61529e-05	1	WLGGGSEKLVF	GCACATTGTGCCCTCCCAGCCTGGAGACTCTGCAGTGTACTTCTGGCTTGGGGGGGGATCTGAAAAGCTGGTCTTTGGAAAG	TCRAV29-01	unknown	TCRAJ57-01*01
	s7 Tcon Cells	1.61529e-05	2	CAASSGNQFYF	GCATATCATGGATTCCCAGCCTGGAGACTCAGCCACCTACTTCTGTGCAGCAAGCAGCGGTAACCAGTTCTATTTTGGGACA	TCRAV23-01	unknown	TCRAJ49-01*01
	s7 Tcon Cells	1.61529e-05	1	CALIPTGRRALTF	CACAGCCTCACAAGTTGTGGACTCAGCAGTATACTTCTGTGCTCTGATCCCCACGGGCAGGAGAGCACTTACTTTTGGGAGT	TCRAV19-01*01	TCRDD02-01	TCRAJ05-01*01
	s7 Tcon Cells	1.61529e-05	2	CAVSAYSGTYKYIF	ATCTGCCCTTGTGAGCGACTCCGCTTTGTACTTCTGTGCTGTGAGCGCCTACTCAGGAACCTACAAATACATCTTTGGAACA	TCRAV03-01	TCRDD02-01	TCRAJ40-01*01
	s7 Tcon Cells	1.61529e-05	1	CAGPFSDGQKLLF	CACAGCCACCCAGACTACAGATGTAGGAACCTACTTCTGTGCAGGTCCCTTTTCAGATGGCCAGAAGCTGCTCTTTGCAAGG	TCRAV25-01*01	TCRDD02-01	TCRAJ16-01*01
	s7 Tcon Cells	1.61529e-05	2	CASGGIQGAQKLVF	AGGATCCCAGCCTGAAGACTCAGCCACATACCTCTGTGCCTCTGGTGGCATTCAGGGAGCCCAGAAGCTGGTATTTGGCCAA	TCRAV24-01*01	TCRDD01-01	TCRAJ54-01*01
	s7 Tcon Cells	1.61529e-05	1	CAVEVVNTGFQKLVF	GGTGCGGGAGGCAGATGCTGCTGTTTACTACTGTGCTGTGGAAGTCGTGAACACAGGCTTTCAGAAACTTGTATTTGGAACT	TCRAV02-01	TCRDD03-01	TCRAJ08-01*01
	s7 Tcon Cells	1.61529e-05	1	CAACSRWGAQKLVF	AGCTGCCGTGCATGACCTCTCTGCCACCTACTTCTGTGCCGCCTGTTCGAGATGGGGAGCCCAGAAGCTGGTATTTGGCCAA	TCRAV39-01*01	unknown	TCRAJ54-01*01
	s7 Tcon Cells	1.61529e-05	1	CAARDSGGGADGLTF	TTCCCAGCCTGGAGACTCAGCCACCTACTTCTGTGCAGCCAGGGATTCAGGAGGAGGTGCTGACGGACTCACCTTTGGCAAA	TCRAV23-01	unknown	TCRAJ45-01*01
	s7 Tcon Cells	1.61529e-05	1	CAVWNPYTDKLIF	TGCAGCTTCTCAGCCTGGTGACTCAGCCACCTACCTCTGTGCTGTGTGGAACCCTTATACCGACAAGCTCATCTTTGGGACT	TCRAV21-01	TCRDD02-01	TCRAJ34-01*01
	s7 Tcon Cells	1.61529e-05	2	CALSGILTGGGNKLTF	ACAAGTCGTGGACTCAGCAGTATACTTCTGTGCTCTGAGTGGAATACTCACGGGAGGAGGAAACAAACTCACCTTTGGGACA	TCRAV19-01*01	unknown	TCRAJ10-01*01
	s7 Tcon Cells	1.61529e-05	1	CAYRSAKKSSGDKLTF	ACAGCTGGGGGATGCCGCGATGTATTTCTGTGCTTATAGGAGCGCGAAGAAAAGCAGCGGAGACAAGCTGACTTTTGGGACC	TCRAV38-02*01	unknown	TCRAJ46-01*01
	s7 Tcon Cells	1.61529e-05	2	CAVNGGGGYNKLIF	AGACTCCCAGCCCAGTGATTCAGCCACCTACCTCTGTGCCGTGAACGGGGGGGGTGGCTACAATAAGCTGATTTTTGGAGCA	TCRAV12-02	TCRDD01-01	TCRAJ04-01*01
	s7 Tcon Cells	1.61529e-05	2	CAVRGSGGSNYKLTF	AGTCCATATAAGCGACACGGCTGAGTACTTCTGTGCTGTGAGGGGTAGTGGAGGTAGCAACTATAAACTGACATTTGGAAAA	TCRAV08-06	TCRDD01-01	TCRAJ53-01*01
	s7 Tcon Cells	1.61529e-05	2	CALSGTAFTGGGNKLTF	AGTTGTGGACTCAGCAGTATACTTCTGTGCTCTGAGTGGGACCGCCTTCACGGGAGGAGGAAACAAACTCACCTTTGGGACA	TCRAV19-01*01	unknown	TCRAJ10-01*01
	s7 Tcon Cells	1.61529e-05	1	CAGRPGGGSNYKLTF	ATCCATACCTAGTGATGTAGGCATCTACTTCTGTGCTGGGCGCCCTGGTGGAGGTAGCAACTATAAACTGACATTTGGAAAA	TCRAV35-01	TCRDD02-01	TCRAJ53-01*01
	s7 Tcon Cells	1.61529e-05	1	CAVRDGSNARLMF	ACCATCTGCCCTTGTGAGCGACTCCGCTTTGTACTTCTGTGCTGTGAGAGACGGGAGCAATGCCAGACTCATGTTTGGAGAT	TCRAV03-01	TCRDD01-01	TCRAJ31-01*01
	s7 Tcon Cells	1.61529e-05	1	CAVSRGNTGKLIF	ACCATCTGCCCTTGTGAGCGACTCCGCTTTGTACTTCTGTGCTGTGAGTCGCGGCAACACAGGCAAACTAATCTTTGGGCAA	TCRAV03-01	unknown	TCRAJ37-01
	s7 Tcon Cells	1.61529e-05	2	CVVNPGYSTLTF	CATCAGAGACTCCAAGCTCAGTGATTCAGCCACCTACCTCTGTGTGGTGAACCCGGGATACAGCACCCTCACCTTTGGGAAG	TCRAV12-01	unknown	TCRAJ11-01*01
	s7 Tcon Cells	1.61529e-05	2	CAVWEYGNKLVF	CATCAGAGACTCCCAGCCCAGTGATTCAGCCACCTACCTCTGTGCCGTGTGGGAATATGGAAACAAACTGGTCTTTGGCGCA	TCRAV12-02	TCRDD01-01	TCRAJ47-01*01
	s7 Tcon Cells	1.61529e-05	2	CVVNLKSGGYQKVTF	CTCCAAGCTCAGTGATTCAGCCACCTACCTCTGTGTGGTGAACTTAAAATCTGGGGGTTACCAGAAAGTTACCTTTGGAATT	TCRAV12-01	unknown	TCRAJ13-01*01
	s7 Tcon Cells	1.61529e-05	1	CALSERGETSGSRLTF	TCAAGTGTCAGACTCAGCGGTGTACTTCTGTGCTCTGAGTGAGAGAGGAGAAACCAGTGGCTCTAGGTTGACCTTTGGGGAA	TCRAV09-02	unknown	TCRAJ58-01*01
	s7 Tcon Cells	1.58836e-05	1	CAFLLFQGAQKLVF	AGACTCACAGCTGGGGGACACTGCGATGTATTTCTGTGCTTTCCTACTCTTTCAGGGAGCCCAGAAGCTGGTATTTGGCCAA	TCRAV38-01	TCRDD02-01	TCRAJ54-01*01
	s7 Tcon Cells	1.58836e-05	2	CALRNSGGGADGLTF	AGTTCAAGTGTCAGACTCAGCGGTGTACTTCTGTGCTCTGAGAAATTCAGGAGGAGGTGCTGACGGACTCACCTTTGGCAAA	TCRAV09-02	TCRDD03-01	TCRAJ45-01*01
	s7 Tcon Cells	1.58836e-05	1	CAFMKYDVQGAQKLVF	ACAGCTGGGGGACACTGCGATGTATTTCTGTGCTTTCATGAAGTATGACGTTCAGGGAGCCCAGAAGCTGGTATTTGGCCAA	TCRAV38-01	TCRDD01-01	TCRAJ54-01*01
	s7 Tcon Cells	1.58836e-05	1	CALDDRNAGGTSYGKLTF	GTCAGACTCAGCGGTGTACTTCTGTGCTCTGGATGATAGGAATGCTGGTGGTACTAGCTATGGAAAGCTGACATTTGGACAA	TCRAV09-02	unknown	TCRAJ52-01*01
	s7 Tcon Cells	1.58836e-05	2	CALRGGGGADGLTF	CTCAGTTCAAGTGTCAGACTCAGCGGTGTACTTCTGTGCTCTGAGGGGGGGAGGAGGTGCTGACGGACTCACCTTTGGCAAA	TCRAV09-02	TCRDD01-01	TCRAJ45-01*01
	s7 Tcon Cells	1.58836e-05	2	CAGQRWDNARLMF	CTCAGCATCCATACCTAGTGATGTAGGCATCTACTTCTGTGCTGGGCAGAGGTGGGATAATGCCAGACTCATGTTTGGAGAT	TCRAV35-01	TCRDD01-01	TCRAJ31-01*01
	s7 Tcon Cells	1.58836e-05	2	CAVNMASGAGSYQLTF	CCAGCCCAGTGATTCAGCCACCTACCTCTGTGCCGTGAACATGGCTTCTGGGGCTGGGAGTTACCAACTCACTTTCGGGAAG	TCRAV12-02	TCRDD01-01	TCRAJ28-01*01
	s7 Tcon Cells	1.58836e-05	1	CIVSLQGNARLMF	GCCCCACGCTACGCTGAGAGACACTGCTGTGTACTATTGCATCGTCAGCCTACAGGGTAATGCCAGACTCATGTTTGGAGAT	TCRAV26-01	TCRDD02-01	TCRAJ31-01*01
	s7 Tcon Cells	1.58836e-05	1	CAKAGSYQLTF	ATACATTGCAGCTTCTCAGCCTGGTGACTCAGCCACCTACCTCTGTGCTAAGGCTGGGAGTTACCAACTCACTTTCGGGAAG	TCRAV21-01	TCRDD03-01	TCRAJ28-01*01
	s7 Tcon Cells	1.58836e-05	2	CILPSANAGGTSYGKLTF	GAGAGATGCTGCTGTGTACTACTGCATCCTTCCCTCAGCTAATGCTGGTGGTACTAGCTATGGAAAGCTGACATTTGGACAA	TCRAV26-02	TCRDD02-01	TCRAJ52-01*01
	s7 Tcon Cells	1.58836e-05	2	CAASDNYGQNFVF	CACAGAGACCCAACCTGAAGACTCGGCTGTCTACTTCTGTGCAGCATCTGATAACTATGGTCAGAATTTTGTCTTTGGTCCC	TCRAV13-01	unknown	TCRAJ26-01*01
	s7 Tcon Cells	1.58836e-05	2	CAREGDNTDKLIF	CACAGCCTCCCATCCCAGAGACTCTGCCGTCTACATCTGTGCCCGGGAGGGGGATAACACCGACAAGCTCATCTTTGGGACT	TCRAV41-01*01	TCRDD01-01	TCRAJ34-01*01
	s7 Tcon Cells	1.58836e-05	1	CAAKSGTNAGNNRKLIW	GCCTGGAGACTCTGCAGTGTACTTCTGTGCAGCAAAAAGCGGTACAAATGCTGGCAACAACCGTAAGCTGATTTGGGGATTG	TCRAV29-01	unknown	TCRAJ38-01*01
	s7 Tcon Cells	1.58836e-05	1	CAVRQGSGTYKYIF	CTCTTCCCAGACCACAGACTCAGGCGTTTATTTCTGTGCTGTCCGACAGGGGTCAGGAACCTACAAATACATCTTTGGAACA	TCRAV22-01*01	TCRDD01-01	TCRAJ40-01*01
	s7 Tcon Cells	1.58836e-05	1	CAGTLMDSNYQLIW	AGCTGCCGTGCATGACCTCTCTGCCACCTACTTCTGTGCCGGGACCCTAATGGATAGCAACTATCAGTTAATCTGGGGCGCT	TCRAV39-01*01	TCRDD02-01	TCRAJ33-01*01
	s7 Tcon Cells	1.58836e-05	1	CAAAGSGTYKYIF	TTCCTCTTCCCAGACCACAGACTCAGGCGTTTATTTCTGTGCTGCCGCCGGCTCAGGAACCTACAAATACATCTTTGGAACA	TCRAV22-01*01	unknown	TCRAJ40-01*01
	s7 Tcon Cells	1.58836e-05	2	CAASMNDYKLSF	TATCATGGATTCCCAGCCTGGAGACTCAGCCACCTACTTCTGTGCAGCAAGCATGAACGACTACAAGCTCAGCTTTGGAGCC	TCRAV23-01	TCRDD01-01	TCRAJ20-01*01
	s7 Tcon Cells	1.58836e-05	1	CAAGYRDDKIIF	CATCACAGAGACCCAACCTGAAGACTCGGCTGTCTACTTCTGTGCAGCAGGTTACAGAGATGACAAGATCATCTTTGGAAAA	TCRAV13-01	unknown	TCRAJ30-01*01
	s7 Tcon Cells	1.58836e-05	1	CAVPGRGANSKLTF	AGACTCCCAGCCCAGTGATTCAGCCACCTACCTCTGTGCCGTTCCCGGGAGAGGAGCCAATAGTAAGCTGACATTTGGAAAA	TCRAV12-02	TCRDD01-01	TCRAJ56-01*01
	s7 Tcon Cells	1.58836e-05	1	CALGGVSNSGYALNF	CTTACAGCTAGAAGATTCAGCAAAGTACTTTTGTGCTCTTGGGGGAGTCTCAAATTCCGGGTATGCACTCAACTTCGGCAAA	TCRDV01-01*01	TCRDD03-01	TCRAJ41-01*01
	s7 Tcon Cells	1.58836e-05	1	CAATPDDKIIF	GCACATCACAGAGACCCAACCTGAAGACTCGGCTGTCTACTTCTGTGCAGCAACCCCAGATGACAAGATCATCTTTGGAAAA	TCRAV13-01	TCRDD02-01	TCRAJ30-01*01
	s7 Tcon Cells	1.58836e-05	2	CALGRIGNEKLTF	CACAGCCTCCCATCCCAGAGACTCTGCCGTCTACATCTGTGCCCTGGGGAGGATTGGAAATGAGAAATTAACCTTTGGGACT	TCRAV41-01*01	TCRDD01-01	TCRAJ48-01*01
	s7 Tcon Cells	1.58836e-05	1	CAVSLNYGGSQGNLIF	CCATCCCAGAGACTCTGCCGTCTACATCTGTGCTGTCAGCCTGAATTATGGAGGAAGCCAAGGAAATCTCATCTTTGGAAAA	TCRAV41-01*01	TCRDD02-01	TCRAJ42-01*01
	s7 Tcon Cells	1.58836e-05	2	CAGPTGTASKLTF	CTCAGCATCCATACCTAGTGATGTAGGCATCTACTTCTGTGCTGGGCCCACCGGCACTGCCAGTAAACTCACCTTTGGGACT	TCRAV35-01	TCRDD02-01	TCRAJ44-01*01
	s7 Tcon Cells	1.58836e-05	2	CAASLDPLVF	CCTGCACATCACAGAGACCCAACCTGAAGACTCGGCTGTCTACTTCTGTGCAGCAAGCCTTGACCCTCTTGTCTTTGGAAAG	TCRAV13-01	TCRDD02-01	TCRAJ29-01*01
	s7 Tcon Cells	1.58836e-05	2	CAALSGNTPLVF	CATTGTGCCCTCCCAGCCTGGAGACTCTGCAGTGTACTTCTGTGCAGCCTTATCAGGAAACACACCTCTTGTCTTTGGAAAG	TCRAV29-01	TCRDD02-01	TCRAJ29-01*01
	s7 Tcon Cells	1.58836e-05	2	CAASDSGNTPLVF	TGTGCCCTCCCAGCCTGGAGACTCTGCAGTGTACTTCTGTGCAGCAAGCGACTCAGGAAACACACCTCTTGTCTTTGGAAAG	TCRAV29-01	unknown	TCRAJ29-01*01
	s7 Tcon Cells	1.58836e-05	1	CAAPNAGGTSYGKLTF	CCAACCTGAAGACTCGGCTGTCTACTTCTGTGCAGCCCCTAATGCTGGTGGTACTAGCTATGGAAAGCTGACATTTGGACAA	TCRAV13-01	TCRDD02-01	TCRAJ52-01*01
	s7 Tcon Cells	1.58836e-05	2	CAASVSGNTPLVF	CACAGAGACCCAACCTGAAGACTCGGCTGTCTACTTCTGTGCAGCAAGCGTTTCAGGAAACACACCTCTTGTCTTTGGAAAG	TCRAV13-01	unknown	TCRAJ29-01*01
	s7 Tcon Cells	1.58836e-05	2	CAAGLGGATNKLIF	AGACTCCCAGCCCAGTGATTCAGCCACCTACCTCTGTGCCGCGGGGTTGGGTGGTGCTACAAACAAGCTCATCTTTGGAACT	TCRAV12-02	TCRDD01-01	TCRAJ32-01
	s7 Tcon Cells	1.58836e-05	1	CAVCGESSNYKLTF	AGCTTCTCAGCCTGGTGACTCAGCCACCTACCTCTGTGCTGTCTGTGGCGAAAGTAGCAACTATAAACTGACATTTGGAAAA	TCRAV21-01	TCRDD01-01	TCRAJ53-01*01
	s7 Tcon Cells	1.58836e-05	1	CAVGVLSDSSYKLIF	TTCTCAGCCTGGTGACTCAGCCACCTACCTCTGTGCTGTGGGGGTATTGTCGGATAGCAGCTATAAATTGATCTTCGGGAGT	TCRAV21-01	TCRDD01-01	TCRAJ12-01*01
	s7 Tcon Cells	1.58836e-05	1	CGTEKGGGSQGNLIF	CTCCCAGCTCAGTTACTCAGGAACCTACTTCTGCGGCACAGAGAAGGGCGGAGGAAGCCAAGGAAATCTCATCTTTGGAAAA	TCRAV30-01	TCRDD01-01	TCRAJ42-01*01
	s7 Tcon Cells	1.58836e-05	1	CAASNAGGTSYGKLTF	CCAACCTGAAGACTCGGCTGTCTACTTCTGTGCAGCAAGTAACGCCGGTGGTACTAGCTATGGAAAGCTGACATTTGGACAA	TCRAV13-01	unknown	TCRAJ52-01*01
	s7 Tcon Cells	1.58836e-05	1	CAVEKEGAQKLVF	TGCAGCTTCTCAGCCTGGTGACTCAGCCACCTACCTCTGTGCTGTGGAAAAGGAGGGAGCCCAGAAGCTGGTATTTGGCCAA	TCRAV21-01	TCRDD03-01	TCRAJ54-01*01
	s7 Tcon Cells	1.58836e-05	2	CAAIPSGATNKLIF	AGACTCCCAGCCCAGTGATTCAGCCACCTACCTCTGTGCCGCAATCCCGAGCGGTGCTACAAACAAGCTCATCTTTGGAACT	TCRAV12-02	unknown	TCRAJ32-01
	s7 Tcon Cells	1.58836e-05	2	CAETYGGATNKLIF	AGCTACTCAACCTGGAGACTCAGCTGTCTACTTTTGTGCAGAGACATATGGTGGTGCTACAAACAAGCTCATCTTTGGAACT	TCRAV13-02	TCRDD02-01	TCRAJ32-01
	s7 Tcon Cells	1.58836e-05	1	CGTSNDYKLSF	GTACCTTACGGCCTCCCAGCTCAGTTACTCAGGAACCTACTTCTGCGGCACGTCTAACGACTACAAGCTCAGCTTTGGAGCC	TCRAV30-01	unknown	TCRAJ20-01*01
	s7 Tcon Cells	1.58836e-05	1	CVVRGAGNQFYF	CATCACAGCCTCCCAGCTCAGCGATTCAGCCTCCTACATCTGTGTGGTGAGAGGTGCCGGTAACCAGTTCTATTTTGGGACA	TCRAV10-01*01	unknown	TCRAJ49-01*01
	s7 Tcon Cells	1.58836e-05	2	CALSEGRVNRKLTF	AGCCTCACAAGTTGTGGACTCAGCAGTATACTTCTGTGCTCTGAGTGAGGGCCGGGTTAATAGGAAACTGACATTTGGAGCC	TCRAV19-01*01	unknown	TCRAJ61-01*01
	s7 Tcon Cells	1.58836e-05	2	CIPYIIQGAQKLVF	CCGTGCTACCTTGAGAGATGCTGCTGTGTACTACTGCATCCCGTATATAATTCAGGGAGCCCAGAAGCTGGTATTTGGCCAA	TCRAV26-02	unknown	TCRAJ54-01*01
	s7 Tcon Cells	1.58836e-05	1	CAGDSWGKLQF	GAATATCTCAGCATCCATACCTAGTGATGTAGGCATCTACTTCTGTGCTGGGGACAGCTGGGGGAAATTGCAGTTTGGAGCA	TCRAV35-01	TCRDD01-01	TCRAJ24-01
	s7 Tcon Cells	1.58836e-05	1	CATDVFYNQGGKLIF	TTCCCGGGCAGCAGACACTGCTTCTTACTTCTGTGCTACGGATGTCTTTTATAACCAGGGAGGAAAGCTTATCTTCGGACAG	TCRAV17-01*01	unknown	TCRAJ23-01
	s7 Tcon Cells	1.58836e-05	1	CAGLIYGQNFVF	CATTGCAGACACCCAGACTGGGGACTCAGCTATCTACTTCTGTGCAGGACTCATCTATGGTCAGAATTTTGTCTTTGGTCCC	TCRAV05-01*01	TCRDD01-01	TCRAJ26-01*01
	s7 Tcon Cells	1.58836e-05	1	CAGRLTDSWGKLQF	AGCATCCATACCTAGTGATGTAGGCATCTACTTCTGTGCTGGGCGCTTAACTGACAGCTGGGGGAAATTGCAGTTTGGAGCA	TCRAV35-01	TCRDD01-01	TCRAJ24-01
	s7 Tcon Cells	1.58836e-05	2	CAVYGGSQGNLIF	TGCAGCTTCTCAGCCTGGTGACTCAGCCACCTACCTCTGTGCTGTCTATGGAGGAAGCCAAGGAAATCTCATCTTTGGAAAA	TCRAV21-01	unknown	TCRAJ42-01*01
	s7 Tcon Cells	1.58836e-05	1	CILRDRDPGGTSYGKLTF	GAGAGATGCTGCTGTGTACTACTGCATCCTGAGAGACAGGGATCCTGGTGGTACTAGCTATGGAAAGCTGACATTTGGACAA	TCRAV26-02	TCRDD01-01	TCRAJ52-01*01
	s7 Tcon Cells	1.58836e-05	1	CAVDNQNSGGSNYKLTF	GCATGACCTCTCTGCCACCTACTTCTGTGCCGTGGACAACCAGAATAGTGGAGGTAGCAACTATAAACTGACATTTGGAAAA	TCRAV39-01*01	TCRDD02-01	TCRAJ53-01*01
	s7 Tcon Cells	1.58836e-05	1	CAMKGREGAQKLVF	AGACTCACAGCCCAGTGATTCAGCCACCTACCTCTGTGCAATGAAGGGTCGGGAGGGAGCCCAGAAGCTGGTATTTGGCCAA	TCRAV12-03	TCRDD01-01	TCRAJ54-01*01
	s7 Tcon Cells	1.58836e-05	2	CAAFTGANSKLTF	TGCAGCTTCTCAGCCTGGTGACTCAGCCACCTACCTCTGTGCTGCCTTTACTGGAGCCAATAGTAAGCTGACATTTGGAAAA	TCRAV21-01	TCRDD02-01	TCRAJ56-01*01
	s7 Tcon Cells	1.58836e-05	2	CALSFSGTYKYIF	ACCATTTGCTCAAGAGGAAGACTCAGCCATGTATTACTGTGCTCTAAGTTTCTCAGGAACCTACAAATACATCTTTGGAACA	TCRAV16-01*01	TCRDD02-01	TCRAJ40-01*01
	s7 Tcon Cells	1.58836e-05	1	CGEIQGAQKLVF	AATTGCAGCTACTCAACCTGGAGACTCAGCTGTCTACTTTTGTGGCGAGATTCAGGGAGCCCAGAAGCTGGTATTTGGCCAA	TCRAV13-02	unknown	TCRAJ54-01*01
	s7 Tcon Cells	1.58836e-05	1	CAPDRRVSGNTPLVF	CTCACAAGTTGTGGACTCAGCAGTATACTTCTGTGCTCCCGACCGAAGGGTATCAGGAAACACACCTCTTGTCTTTGGAAAG	TCRAV19-01*01	unknown	TCRAJ29-01*01
	s7 Tcon Cells	1.58836e-05	2	CAVDISGAGSYQLTF	TGCCGTGCATGACCTCTCTGCCACCTACTTCTGTGCCGTGGACATCTCTGGGGCTGGGAGTTACCAACTCACTTTCGGGAAG	TCRAV39-01*01	unknown	TCRAJ28-01*01
	s7 Tcon Cells	1.58836e-05	1	CAVDKENSGGSNYKLTF	GCATGACCTCTCTGCCACCTACTTCTGTGCCGTGGACAAAGAAAATAGTGGAGGTAGCAACTATAAACTGACATTTGGAAAA	TCRAV39-01*01	TCRDD03-01	TCRAJ53-01*01
	s7 Tcon Cells	1.58836e-05	1	CLLFGSNFGNEKLTF	AGTCCAGGTATCAGACTCAGCCGTGTACTACTGTCTTCTGTTCGGGTCTAACTTTGGAAATGAGAAATTAACCTTTGGGACT	TCRAV40-01*01	unknown	TCRAJ48-01*01
	s7 Tcon Cells	1.58836e-05	1	CLLGDRNFGNEKLTF	AGTCCAGGTATCAGACTCAGCCGTGTACTACTGTCTTCTGGGAGATCGGAACTTTGGAAATGAGAAATTAACCTTTGGGACT	TCRAV40-01*01	unknown	TCRAJ48-01*01
	s7 Tcon Cells	1.58836e-05	1	CALNPAGNTPLVF	CACAGCCTCACAAGTCGTGGACTCAGCAGTATACTTCTGTGCTCTGAACCCCGCAGGAAACACACCTCTTGTCTTTGGAAAG	TCRAV19-01*01	TCRDD02-01	TCRAJ29-01*01
	s7 Tcon Cells	1.58836e-05	1	CAMREGPWAGSYQLTF	ACAACTGGGGGACTCAGCAATGTATTTCTGTGCAATGAGAGAGGGCCCGTGGGCTGGGAGTTACCAACTCACTTTCGGGAAG	TCRAV14-01	unknown	TCRAJ28-01*01
	s7 Tcon Cells	1.58836e-05	1	CAGASGYALNF	CCACATCACTGCAGCCCAGCCTGGTGATACAGACCTCTACCTCTGTGCAGGCGCTTCCGGGTATGCACTCAACTTCGGCAAA	TCRAV27-01*01	TCRDD01-01	TCRAJ41-01*01
	s7 Tcon Cells	1.58836e-05	2	CAGSSNTGNQFYF	CTCAGCATCCATACCTAGTGATGTAGGCATCTACTTCTGTGCTGGGTCATCGAACACCGGTAACCAGTTCTATTTTGGGACA	TCRAV35-01	unknown	TCRAJ49-01*01
	s7 Tcon Cells	1.58836e-05	1	CACPNSGYALNF	CATCAAAGGATCCCAGCCTGAAGACTCAGCCACATACCTCTGTGCCTGTCCAAATTCCGGGTATGCACTCAACTTCGGCAAA	TCRAV24-01*01	unknown	TCRAJ41-01*01
	s7 Tcon Cells	1.58836e-05	2	CAARISGNTPLVF	CACAGCCCCTAAACCTGAAGACTCAGCCACTTATCTCTGTGCTGCGCGTATTTCAGGAAACACACCTCTTGTCTTTGGAAAG	TCRAV20-01	unknown	TCRAJ29-01*01
	s7 Tcon Cells	1.58836e-05	2	CAVKGGGSYIPTF	CAGAGACTCCCAGCCCAGTGATTCAGCCACCTACCTCTGTGCCGTGAAAGGCGGAGGAAGCTACATACCTACATTTGGAAGA	TCRAV12-02	unknown	TCRAJ06-01*01
	s7 Tcon Cells	1.58836e-05	1	CASRAGGTSYGKLTF	ATCCCAGCCTGAAGACTCAGCCACATACCTCTGTGCGTCTAGAGCTGGTGGTACTAGCTATGGAAAGCTGACATTTGGACAA	TCRAV24-01*01	unknown	TCRAJ52-01*01
	s7 Tcon Cells	1.58836e-05	1	CAAETGGFKTIF	CATTTCCTCTTCCCAGACCACAGACTCAGGCGTTTATTTCTGTGCTGCGGAGACTGGAGGCTTCAAAACTATCTTTGGAGCA	TCRAV22-01*01	TCRDD01-01	TCRAJ09-01*01
	s7 Tcon Cells	1.58836e-05	1	CALRGGNARLMF	CATCACAGCCTCACAAGTCGTGGACTCAGCAGTATACTTCTGTGCTCTGAGGGGGGGCAATGCCAGACTCATGTTTGGAGAT	TCRAV19-01*01	TCRDD01-01	TCRAJ31-01*01
	s7 Tcon Cells	1.58836e-05	1	CLLLASYDKVIF	GAAATATTCAGTCCAGGTATCAGACTCAGCCGTGTACTACTGTCTTCTTCTGGCCTCCTACGACAAGGTGATATTTGGGCCA	TCRAV40-01*01	TCRDD01-01	TCRAJ50-01*01
	s7 Tcon Cells	1.58836e-05	1	CAETYSNSGYALNF	AGCTACTCAACCTGGAGACTCAGCTGTCTACTTTTGTGCAGAGACATACTCAAATTCCGGGTATGCACTCAACTTCGGCAAA	TCRAV13-02	unknown	TCRAJ41-01*01
	s7 Tcon Cells	1.58836e-05	1	CAVWGGGADGLTF	CACAGCCCCTAAACCTGAAGACTCAGCCACTTATCTCTGTGCTGTGTGGGGAGGAGGTGCTGACGGACTCACCTTTGGCAAA	TCRAV20-01	TCRDD01-01	TCRAJ45-01*01
	s7 Tcon Cells	1.58836e-05	1	CALTDSSYKLIF	GAAAGGCTCAGTTCAAGTGTCAGACTCAGCGGTGTACTTCTGTGCTCTGACAGACAGCAGCTATAAATTGATCTTCGGGAGT	TCRAV09-02	TCRDD02-01	TCRAJ12-01*01
	s7 Tcon Cells	1.58836e-05	1	CAVEGSNSGYALNF	AGCCACCCAGACCGGAGACTCGGCCGTCTACCTCTGTGCTGTGGAGGGCTCAAATTCCGGGTATGCACTCAACTTCGGCAAA	TCRAV36-01	unknown	TCRAJ41-01*01
	s7 Tcon Cells	1.58836e-05	1	CAYRSFPRGGGGNKLTF	GCTGGGGGATGCCGCGATGTATTTCTGTGCTTATAGGAGCTTCCCCCGAGGGGGAGGAGGAAACAAACTCACCTTTGGGACA	TCRAV38-02*01	TCRDD02-01	TCRAJ10-01*01
	s7 Tcon Cells	1.58836e-05	2	CAVQGGIIF	CTTTCTGCACATCACAGCCCCTAAACCTGAAGACTCAGCCACTTATCTCTGTGCTGTGCAGGGAGGGATCATCTTTGGAAAA	TCRAV20-01	unknown	TCRAJ30-01*01
	s7 Tcon Cells	1.58836e-05	1	CALSDLRNNDMRF	AGGCTCAGTTCAAGTGTCAGACTCAGCGGTGTACTTCTGTGCTCTGAGTGATCTACGGAACAATGACATGCGCTTTGGAGCA	TCRAV09-02	unknown	TCRAJ43-01*01
	s7 Tcon Cells	1.58836e-05	1	CALSWGAQKLVF	GAAAGGCTCAGTTCAAGTGTCAGACTCAGCGGTGTACTTCTGTGCTCTGAGCTGGGGAGCCCAGAAGCTGGTATTTGGCCAA	TCRAV09-02	TCRDD01-01	TCRAJ54-01*01
	s7 Tcon Cells	1.58836e-05	2	CAMVTDSWGKLQF	CAGAGACTCACAGCCCAGTGATTCAGCCACCTACCTCTGTGCAATGGTAACTGACAGCTGGGGGAAATTGCAGTTTGGAGCA	TCRAV12-03	TCRDD01-01	TCRAJ24-01
	s7 Tcon Cells	1.58836e-05	1	CISLMNNNAGNMLTF	TGCTACCTTGAGAGATGCTGCTGTGTACTACTGCATCTCATTAATGAATAATAATGCAGGCAACATGCTCACCTTTGGAGGG	TCRAV26-02	unknown	TCRAJ39-01*01
	s7 Tcon Cells	1.58836e-05	1	CALSGRISSGSARQLTF	AGTCGTGGACTCAGCAGTATACTTCTGTGCTCTGAGTGGGCGGATTTCTTCTGGTTCTGCAAGGCAACTGACCTTTGGATCT	TCRAV19-01*01	TCRDD01-01	TCRAJ22-01*01
	s7 Tcon Cells	1.58836e-05	2	CAVGFYGNNRLAF	CAGAGACTCCCAGCCCAGTGATTCAGCCACCTACCTCTGTGCCGTGGGGTTCTATGGGAACAACAGACTCGCTTTTGGGAAG	TCRAV12-02	TCRDD01-01	TCRAJ07-01*01
	s7 Tcon Cells	1.58836e-05	1	CAESMGPPNSGYALNF	CCAGACTGGGGACTCAGCTATCTACTTCTGTGCAGAGAGTATGGGGCCCCCAAATTCCGGGTATGCACTCAACTTCGGCAAA	TCRAV05-01*01	TCRDD01-01	TCRAJ41-01*01
	s7 Tcon Cells	1.58836e-05	1	CILRGLPYWGILAHDKLIF	AGATGCTGCTGTGTACTACTGCATCCTGAGAGGCCTTCCTTACTGGGGGATACTAGCCCACGATAAACTCATCTTTGGAAAA	TCRAV26-02	TCRDD01-01	TCRDJ01-01*01
	s7 Tcon Cells	1.58836e-05	2	CLVGLFSGGYNKLIF	GGTTTCCCTGAGCGACACTGCTGTGTACTACTGCCTCGTGGGCCTGTTTTCTGGTGGCTACAATAAGCTGATTTTTGGAGCA	TCRAV04-01*01	TCRDD02-01	TCRAJ04-01*01
	s7 Tcon Cells	1.58836e-05	1	CAVQAVRDDKIIF	CACAGCCCCTAAACCTGAAGACTCAGCCACTTATCTCTGTGCTGTGCAGGCGGTCAGAGATGACAAGATCATCTTTGGAAAA	TCRAV20-01	unknown	TCRAJ30-01*01
	s7 Tcon Cells	1.58836e-05	2	CAGGGGGSNYKLTF	TGCAGCCCAGCCTGGTGATACAGGCCTCTACCTCTGTGCAGGAGGGGGTGGAGGTAGCAACTATAAACTGACATTTGGAAAA	TCRAV27-01*01	TCRDD01-01	TCRAJ53-01*01
	s7 Tcon Cells	1.58836e-05	1	CVRGGSYIPTF	GCTCATCAGAGACTCCAAGCTCAGTGATTCAGCCACCTACCTCTGTGTGCGAGGAGGAAGCTACATACCTACATTTGGAAGA	TCRAV12-01	TCRDD01-01	TCRAJ06-01*01
	s7 Tcon Cells	1.58836e-05	2	CAVSGMDSSYKLIF	GGAGCTCCAGATGAAAGACTCTGCCTCTTACCTCTGTGCTGTGAGTGGGATGGATAGCAGCTATAAATTGATCTTCGGGAGT	TCRAV01-02	TCRDD01-01	TCRAJ12-01*01
	s7 Tcon Cells	1.58836e-05	1	CAVRSWRSGGGADGLTF	TCCCAGAGACTCTGCCGTCTACATCTGTGCTGTCAGATCCTGGCGGTCAGGAGGAGGTGCTGACGGACTCACCTTTGGCAAA	TCRAV41-01*01	unknown	TCRAJ45-01*01
	s7 Tcon Cells	1.58836e-05	1	CAPTFRGGSYIPTF	ATTTGCTCAAGAGGAAGACTCAGCCATGTATTACTGTGCTCCCACCTTTAGGGGAGGAAGCTACATACCTACATTTGGAAGA	TCRAV16-01*01	TCRDD02-01	TCRAJ06-01*01
	s7 Tcon Cells	1.58836e-05	2	CVGKTSYDKVIF	CATCAGAGACTCCAAGCTCAGTGATTCAGCCACCTACCTCTGTGTGGGGAAAACCTCCTACGACAAGGTGATATTTGGGCCA	TCRAV12-01	unknown	TCRAJ50-01*01
	s7 Tcon Cells	1.58836e-05	2	CAASTNSGAGSYQLTF	CCAGCCTGGAGACTCTGCAGTGTACTTCTGTGCAGCAAGTACGAACTCTGGGGCTGGGAGTTACCAACTCACTTTCGGGAAG	TCRAV29-01	TCRDD01-01	TCRAJ28-01*01
	s7 Tcon Cells	1.58836e-05	1	CATESGGSNYKLTF	GGCTTCCCGGGCAGCAGACACTGCTTCTTACTTCTGTGCTACGGAAAGTGGAGGTAGCAACTATAAACTGACATTTGGAAAA	TCRAV17-01*01	unknown	TCRAJ53-01*01
	s7 Tcon Cells	1.58836e-05	1	CILRGDNNAGNMLTF	TGCTACCTTGAGAGATGCTGCTGTGTACTACTGCATCCTGAGAGGGGATAATAATGCAGGCAACATGCTCACCTTTGGAGGG	TCRAV26-02	unknown	TCRAJ39-01*01
	s7 Tcon Cells	1.58836e-05	1	CILRDYSNYQLIW	GCACCGTGCTACCTTGAGAGATGCTGCTGTGTACTACTGCATCCTGAGGGATTATAGCAACTATCAGTTAATCTGGGGCGCT	TCRAV26-02	TCRDD01-01	TCRAJ33-01*01
	s7 Tcon Cells	1.58836e-05	1	CAVRDDTGGFKTIF	ATCTGCCCTTGTGAGCGACTCCGCTTTGTACTTCTGTGCTGTGAGAGACGATACTGGAGGCTTCAAAACTATCTTTGGAGCA	TCRAV03-01	unknown	TCRAJ09-01*01
	s7 Tcon Cells	1.58836e-05	2	CAFVQGNRKLTF	GATCTCTCCAGTAAGGACTGAAGACAGTGCCACTTACTACTGTGCCTTTGTACAAGGTAATAGGAAACTGACATTTGGAGCC	TCRDV03-01	unknown	TCRAJ61-01*01
	s7 Tcon Cells	1.58836e-05	2	CAVARSYNTDKLIF	AGCTGCCGTGCATGACCTCTCTGCCACCTACTTCTGTGCCGTGGCTCGATCTTATAACACCGACAAGCTCATCTTTGGGACT	TCRAV39-01*01	unknown	TCRAJ34-01*01
	s7 Tcon Cells	1.58836e-05	2	CAVEEGDTDKLIF	CCTCCAGGTGCGGGAGGCAGATGCTGCTGTTTACTACTGTGCTGTGGAGGAAGGGGACACCGACAAGCTCATCTTTGGGACT	TCRAV02-01	TCRDD01-01	TCRAJ34-01*01
	s7 Tcon Cells	1.58836e-05	2	CALGVSNSGYALNF	AGCCTTACAGCTAGAAGATTCAGCAAAGTACTTTTGTGCTCTTGGGGTCTCAAATTCCGGGTATGCACTCAACTTCGGCAAA	TCRDV01-01*01	unknown	TCRAJ41-01*01
	s7 Tcon Cells	1.58836e-05	1	CAVINQAGTALIF	ACCCTCTGTGCAGTGGAGTGACACAGCTGAGTACTTCTGTGCCGTGATAAACCAGGCAGGAACTGCTCTGATCTTTGGGAAG	TCRAV08-01	unknown	TCRAJ15-01*01
	s7 Tcon Cells	1.58836e-05	2	CALGERGRAAGNKLTF	ACAGCTAGAAGATTCAGCAAAGTACTTTTGTGCTCTTGGGGAACGGGGCCGAGCTGCAGGCAACAAGCTAACTTTTGGAGGA	TCRDV01-01*01	TCRDD01-01	TCRAJ17-01*01
	s7 Tcon Cells	1.58836e-05	1	CAASIRRGADGLTF	GGATTCCCAGCCTGGAGACTCAGCCACCTACTTCTGTGCAGCAAGCATCCGAAGGGGTGCTGACGGACTCACCTTTGGCAAA	TCRAV23-01	unknown	TCRAJ45-01*01
	s7 Tcon Cells	1.58836e-05	1	CAVGPYGNNRLAF	ACCCTCTGTGCATTGGAGTGATGCTGCTGAGTACTTCTGTGCTGTGGGCCCCTATGGGAACAACAGACTCGCTTTTGGGAAG	TCRAV08-03	TCRDD02-01	TCRAJ07-01*01
	s7 Tcon Cells	1.58836e-05	1	CAVTPGGPAGNKLTF	TGTGCAGTGGAGTGACACAGCTGAGTACTTCTGTGCCGTGACCCCGGGCGGGCCTGCAGGCAACAAGCTAACTTTTGGAGGA	TCRAV08-01	TCRDD01-01	TCRAJ17-01*01
	s7 Tcon Cells	1.58836e-05	1	CAASVDNDMRF	GCACATTGTGCCCTCCCAGCCTGGAGACTCTGCAGTGTACTTCTGTGCAGCAAGCGTAGACAATGACATGCGCTTTGGAGCA	TCRAV29-01	TCRDD03-01	TCRAJ43-01*01
	s7 Tcon Cells	1.58836e-05	1	CAAITGGAGSYQLTF	CTCCCAGCCTGGAGACTCTGCAGTGTACTTCTGTGCAGCAATCACGGGAGGGGCTGGGAGTTACCAACTCACTTTCGGGAAG	TCRAV29-01	TCRDD01-01	TCRAJ28-01*01
	s7 Tcon Cells	1.58836e-05	1	CAASPTGAGSYQLTF	CTCCCAGCCTGGAGACTCTGCAGTGTACTTCTGTGCAGCAAGCCCGACTGGGGCTGGGAGTTACCAACTCACTTTCGGGAAG	TCRAV29-01	unknown	TCRAJ28-01*01
	s7 Tcon Cells	1.58836e-05	2	CAASVDGNKLVF	CATTGTGCCCTCCCAGCCTGGAGACTCTGCAGTGTACTTCTGTGCAGCAAGCGTAGATGGAAACAAACTGGTCTTTGGCGCA	TCRAV29-01	unknown	TCRAJ47-01*01
	s7 Tcon Cells	1.58836e-05	2	CANPQGAQKLVF	CATCAGAGACTCACAGCCCAGTGATTCAGCCACCTACCTCTGTGCCAACCCTCAGGGAGCCCAGAAGCTGGTATTTGGCCAA	TCRAV12-03	TCRDD02-01	TCRAJ54-01*01
	s7 Tcon Cells	1.58836e-05	2	CAALSGGGADGLTF	AGAGACCCAACCTGAAGACTCGGCTGTCTACTTCTGTGCAGCCCTTTCAGGAGGAGGTGCTGACGGACTCACCTTTGGCAAA	TCRAV13-01	TCRDD02-01	TCRAJ45-01*01
	s7 Tcon Cells	1.58836e-05	1	CLVVPTSNDYKLSF	CCGGGTTTCCCTGAGCGACACTGCTGTGTACTACTGCCTCGTGGTCCCAACCTCTAACGACTACAAGCTCAGCTTTGGAGCC	TCRAV04-01*01	TCRDD02-01	TCRAJ20-01*01
	s7 Tcon Cells	1.58836e-05	2	CAFWYRVNRKLTF	CTCTCCAGTAAGGACTGAAGACAGTGCCACTTACTACTGTGCCTTCTGGTACCGGGTTAATAGGAAACTGACATTTGGAGCC	TCRDV03-01	unknown	TCRAJ61-01*01
	s7 Tcon Cells	1.58836e-05	2	CLRGSNAGNNRKLIW	AGTCCAGGTATCAGACTCAGCCGTGTACTACTGTCTTCGGGGGTCCAATGCTGGCAACAACCGTAAGCTGATTTGGGGATTG	TCRAV40-01*01	TCRDD02-01	TCRAJ38-01*01
	s7 Tcon Cells	1.58836e-05	2	CAVISGYGGATNKLIF	CCAGCCCAGTGATTCAGCCACCTACCTCTGTGCCGTGATTTCAGGTTATGGTGGTGCTACAAACAAGCTCATCTTTGGAACT	TCRAV12-02	TCRDD02-01	TCRAJ32-01
	s7 Tcon Cells	1.58836e-05	1	CAMREGGDNDMRF	CTCCGCTTCACAACTGGGGGACTCAGCAATGTATTTCTGTGCAATGAGAGAGGGCGGAGACAATGACATGCGCTTTGGAGCA	TCRAV14-01	TCRDD01-01	TCRAJ43-01*01
	s7 Tcon Cells	1.58836e-05	2	CALSNDYKLSF	GGAGAAAGGCTCAGTTCAAGTGTCAGACTCAGCGGTGTACTTCTGTGCTCTGAGTAACGACTACAAGCTCAGCTTTGGAGCC	TCRAV09-02	unknown	TCRAJ20-01*01
	s7 Tcon Cells	1.58836e-05	2	CAVGFGNVLHC	GTACATTTCCTCTTCCCAGACCACAGACTCAGGCGTTTATTTCTGTGCTGTGGGCTTTGGGAATGTGCTGCATTGCGGGTCC	TCRAV22-01*01	unknown	TCRAJ35-01*01
	s7 Tcon Cells	1.58836e-05	1	CIVRSPWAAGNKLTF	CGCTACGCTGAGAGACACTGCTGTGTACTATTGCATCGTCAGATCCCCATGGGCTGCAGGCAACAAGCTAACTTTTGGAGGA	TCRAV26-01	unknown	TCRAJ17-01*01
	s7 Tcon Cells	1.58836e-05	2	CGTRYSGGGADGLTF	CTCCCAGCTCAGTTACTCAGGAACCTACTTCTGCGGCACTCGGTATTCAGGAGGAGGTGCTGACGGACTCACCTTTGGCAAA	TCRAV30-01	unknown	TCRAJ45-01*01
	s7 Tcon Cells	1.58836e-05	2	CAASPLNAGGTSYGKLTF	TGGAGACTCTGCAGTGTACTTCTGTGCAGCAAGCCCATTAAATGCTGGTGGTACTAGCTATGGAAAGCTGACATTTGGACAA	TCRAV29-01	TCRDD02-01	TCRAJ52-01*01
	s7 Tcon Cells	1.58836e-05	1	CAVDTGTASKLTF	CACAGCCACCCAGACCGGAGACTCGGCCATCTACCTCTGTGCTGTTGATACCGGCACTGCCAGTAAACTCACCTTTGGGACT	TCRAV36-01*01	TCRDD01-01	TCRAJ44-01*01
	s7 Tcon Cells	1.58836e-05	2	CAATGSDKIIF	GCACATCACAGAGACCCAACCTGAAGACTCGGCTGTCTACTTCTGTGCAGCAACGGGGAGCGACAAGATCATCTTTGGAAAA	TCRAV13-01	TCRDD01-01	TCRAJ30-01*01
	s7 Tcon Cells	1.58836e-05	1	CAASGNFGNEKLTF	GGATTCCCAGCCTGGAGACTCAGCCACCTACTTCTGTGCAGCAAGCGGCAACTTTGGAAATGAGAAATTAACCTTTGGGACT	TCRAV23-01	TCRDD01-01	TCRAJ48-01*01
	s7 Tcon Cells	1.58836e-05	1	CAASDVGGGADGLTF	CTCCCAGCCTGGAGACTCTGCAGTGTACTTCTGTGCAGCAAGCGATGTAGGAGGAGGTGCTGACGGACTCACCTTTGGCAAA	TCRAV29-01	unknown	TCRAJ45-01*01
	s7 Tcon Cells	1.58836e-05	1	CIVRPGIKAAGNKLTF	TACGCTGAGAGACACTGCTGTGTACTATTGCATCGTCAGACCCGGGATCAAAGCTGCAGGCAACAAGCTAACTTTTGGAGGA	TCRAV26-01	unknown	TCRAJ17-01*01
	s7 Tcon Cells	1.58836e-05	1	CAFMKPTYSGAGSYQLTF	GGGGGACACTGCGATGTATTTCTGTGCTTTCATGAAGCCCACATACTCTGGGGCTGGGAGTTACCAACTCACTTTCGGGAAG	TCRAV38-01	TCRDD02-01	TCRAJ28-01*01
	s7 Tcon Cells	1.58836e-05	2	CAVSDSGGYQKVTF	CTCAGTCCATATAAGCGACACGGCTGAGTACTTCTGTGCTGTGAGTGATTCTGGGGGTTACCAGAAAGTTACCTTTGGAATT	TCRAV08-06	unknown	TCRAJ13-01*01
	s7 Tcon Cells	1.58836e-05	1	CLVGPLNTGFQKLVF	GGTTTCCCTGAGCGACACTGCTGTGTACTACTGCCTCGTGGGTCCTCTGAACACAGGCTTTCAGAAACTTGTATTTGGAACT	TCRAV04-01*01	TCRDD02-01	TCRAJ08-01*01
	s7 Tcon Cells	1.58836e-05	2	CALGFYSGAGSYQLTF	ACAGCTAGAAGATTCAGCAAAGTACTTTTGTGCTCTTGGGTTCTATTCTGGGGCTGGGAGTTACCAACTCACTTTCGGGAAG	TCRDV01-01*01	TCRDD02-01	TCRAJ28-01*01
	s7 Tcon Cells	1.58836e-05	1	CAVQAPHQAGTALIF	CCCTAAACCTGAAGACTCAGCCACTTATCTCTGTGCTGTGCAAGCCCCCCACCAGGCAGGAACTGCTCTGATCTTTGGGAAG	TCRAV20-01	unknown	TCRAJ15-01*01
	s7 Tcon Cells	1.58836e-05	2	CILSHRNNNARLMF	CCGTGCTACCTTGAGAGATGCTGCTGTGTACTACTGCATCCTGAGTCACCGGAATAACAATGCCAGACTCATGTTTGGAGAT	TCRAV26-02	TCRDD02-01	TCRAJ31-01*01
	s7 Tcon Cells	1.58836e-05	1	CAAIPNAGNMLTF	CACAGAGACCCAACCTGAAGACTCGGCTGTCTACTTCTGTGCAGCAATCCCTAATGCAGGCAACATGCTCACCTTTGGAGGG	TCRAV13-01	TCRDD02-01	TCRAJ39-01*01
	s7 Tcon Cells	1.58836e-05	1	CALSDGSGGGADGLTF	TCAAGTGTCAGACTCAGCGGTGTACTTCTGTGCTCTGAGTGATGGCTCAGGAGGAGGTGCTGACGGACTCACCTTTGGCAAA	TCRAV09-02	TCRDD01-01	TCRAJ45-01*01
	s7 Tcon Cells	1.58836e-05	2	CALIRDEKLTF	GGAGAAAGGCTCAGTTCAAGTGTCAGACTCAGCGGTGTACTTCTGTGCTCTGATTAGGGATGAGAAATTAACCTTTGGGACT	TCRAV09-02	unknown	TCRAJ48-01*01
	s7 Tcon Cells	1.58836e-05	1	CAMREAGGYNKLIF	CGCTTCACAACTGGGGGACTCAGCAATGTATTTCTGTGCAATGAGAGAAGCTGGTGGCTACAATAAGCTGATTTTTGGAGCA	TCRAV14-01	TCRDD03-01	TCRAJ04-01*01
	s7 Tcon Cells	1.58836e-05	1	CAGPNTGNQFYF	TATCTCAGCATCCATACCTAGTGATGTAGGCATCTACTTCTGTGCTGGTCCGAACACCGGTAACCAGTTCTATTTTGGGACA	TCRAV35-01	TCRDD02-01	TCRAJ49-01*01
	s7 Tcon Cells	1.58836e-05	1	CALTGLRNNDMRF	AGGCTCAGTTCAAGTGTCAGACTCAGCGGTGTACTTCTGTGCTCTGACGGGTCTTCGCAACAATGACATGCGCTTTGGAGCA	TCRAV09-02	TCRDD02-01	TCRAJ43-01*01
	s7 Tcon Cells	1.58836e-05	2	CAAFYNTDKLIF	CATTTCCTCTTCCCAGACCACAGACTCAGGCGTTTATTTCTGTGCTGCCTTTTATAACACCGACAAGCTCATCTTTGGGACT	TCRAV22-01*01	TCRDD02-01	TCRAJ34-01*01
	s7 Tcon Cells	1.58836e-05	2	CALYRVNRKLTF	CATCACAGCCTCCCATCCCAGAGACTCTGCCGTCTACATCTGTGCTCTGTACCGGGTTAATAGGAAACTGACATTTGGAGCC	TCRAV41-01*01	unknown	TCRAJ61-01*01
	s7 Tcon Cells	1.58836e-05	2	CAVSQGAQKLVF	CATTTCCTCTTCCCAGACCACAGACTCAGGCGTTTATTTCTGTGCTGTTTCTCAGGGAGCCCAGAAGCTGGTATTTGGCCAA	TCRAV22-01*01	TCRDD02-01	TCRAJ54-01*01
	s7 Tcon Cells	1.58836e-05	1	CAVKRTGNTDKLIF	CTCTGTGCAGTGGAGTGACACAGCTGAGTACTTCTGTGCCGTGAAGAGGACGGGGAACACCGACAAGCTCATCTTTGGGACT	TCRAV08-01	TCRDD01-01	TCRAJ34-01*01
	s7 Tcon Cells	1.58836e-05	2	CAASKDSNYQLIW	CACAGAGACCCAACCTGAAGACTCGGCTGTCTACTTCTGTGCAGCAAGTAAGGATAGCAACTATCAGTTAATCTGGGGCGCT	TCRAV13-01	unknown	TCRAJ33-01*01
	s7 Tcon Cells	1.58836e-05	1	CAVGARGNNRLAF	ACCCTCTGTGCATTGGAGTGATGCTGCTGAGTACTTCTGTGCTGTGGGTGCGCGTGGGAACAACAGACTCGCTTTTGGGAAG	TCRAV08-03	TCRDD01-01	TCRAJ07-01*01
	s7 Tcon Cells	1.58836e-05	2	CAVGAPNNNDMRF	ACCCTCTGTGCATTGGAGTGATGCTGCTGAGTACTTCTGTGCTGTGGGTGCCCCGAATAACAATGACATGCGCTTTGGAGCA	TCRAV08-03	unknown	TCRAJ43-01*01
	s7 Tcon Cells	1.58836e-05	1	CLVGRDNAGNMLTF	CCGGGTTTCCCTGAGCGACACTGCTGTGTACTACTGCCTCGTGGGGCGGGATAATGCAGGCAACATGCTCACCTTTGGAGGG	TCRAV04-01*01	TCRDD01-01	TCRAJ39-01*01
	s7 Tcon Cells	1.58836e-05	1	CAVRDLKAAGNKLTF	GCTCCAGATGAAAGACTCTGCCTCTTACCTCTGTGCTGTGAGAGACCTTAAAGCTGCAGGCAACAAGCTAACTTTTGGAGGA	TCRAV01-02	TCRDD02-01	TCRAJ17-01*01
	s7 Tcon Cells	1.58836e-05	1	CAVCPLNGNQFYF	CTCAGCATCCATACCTAGTGATGTAGGCATCTACTTCTGTGCTGTATGCCCGTTAAACGGTAACCAGTTCTATTTTGGGACA	TCRAV35-01	unknown	TCRAJ49-01*01
	s7 Tcon Cells	1.58836e-05	2	CARRGAGGTSYGKLTF	CATACCTAGTGATGTAGGCATCTACTTCTGTGCCCGCAGAGGTGCTGGTGGTACTAGCTATGGAAAGCTGACATTTGGACAA	TCRAV35-01	unknown	TCRAJ52-01*01
	s7 Tcon Cells	1.58836e-05	2	CAMREDTGANSKLTF	TTCACAACTGGGGGACTCAGCAATGTATTTCTGTGCAATGAGAGAGGATACTGGAGCCAATAGTAAGCTGACATTTGGAAAA	TCRAV14-01	unknown	TCRAJ56-01*01
	s7 Tcon Cells	1.58836e-05	1	CAVGLNNNDMRF	GAAACCCTCTGTGCATTGGAGTGATGCTGCTGAGTACTTCTGTGCTGTGGGACTGAATAACAATGACATGCGCTTTGGAGCA	TCRAV08-03	TCRDD01-01	TCRAJ43-01*01
	s7 Tcon Cells	1.58836e-05	1	CAGETGSARQLTF	CACTGCAGCCCAGCCTGGTGATACAGGCCTCTACCTCTGTGCAGGAGAGACTGGTTCTGCAAGGCAACTGACCTTTGGATCT	TCRAV27-01*01	unknown	TCRAJ22-01*01
	s7 Tcon Cells	1.58836e-05	1	CAFMVAYGGSQGNLIF	CCAGCCTGAAGACTCAGCCACATACCTCTGTGCCTTTATGGTGGCTTATGGAGGAAGCCAAGGAAATCTCATCTTTGGAAAA	TCRAV24-01*01	TCRDD01-01	TCRAJ42-01*01
	s7 Tcon Cells	1.58836e-05	1	CAGEGSGNTGKLIF	TGCAGCCCAGCCTGGTGATACAGGCCTCTACCTCTGTGCAGGAGAGGGGTCGGGCAACACAGGCAAACTAATCTTTGGGCAA	TCRAV27-01*01	TCRDD01-01	TCRAJ37-01
	s7 Tcon Cells	1.58836e-05	1	CAPTGSGNTGKLIF	AGAGACCCAACCTGAAGACTCGGCTGTCTACTTCTGTGCGCCTACGGGCTCTGGCAACACAGGCAAACTAATCTTTGGGCAA	TCRAV13-01	TCRDD02-01	TCRAJ37-01
	s7 Tcon Cells	1.58836e-05	2	CAVSVDSSASKIIF	CTCAGTCCATATAAGCGACACGGCTGAGTACTTCTGTGCTGTGAGTGTGGACAGCAGTGCTTCCAAGATAATCTTTGGATCA	TCRAV08-06	unknown	TCRAJ03-01*01
	s7 Tcon Cells	1.58836e-05	1	CATDARYSSASKIIF	TTCCCGGGCAGCAGACACTGCTTCTTACTTCTGTGCTACGGACGCCCGGTACAGCAGTGCTTCCAAGATAATCTTTGGATCA	TCRAV17-01*01	TCRDD02-01	TCRAJ03-01*01
	s7 Tcon Cells	1.58836e-05	1	CAVIFSWGKLQF	TTTGAAGGAGCTCCAGATGAAAGACTCTGCCTCTTACCTCTGTGCTGTGATCTTCAGCTGGGGGAAATTGCAGTTTGGAGCA	TCRAV01-02	TCRDD01-01	TCRAJ24-01
	s7 Tcon Cells	1.58836e-05	1	CAASAGSGISNFGNEKLTF	AGACTCTGCAGTGTACTTCTGTGCAGCAAGCGCAGGATCGGGGATATCTAACTTTGGAAATGAGAAATTAACCTTTGGGACT	TCRAV29-01	TCRDD01-01	TCRAJ48-01*01
	s7 Tcon Cells	1.58836e-05	1	CALSDQGSDGQKLLF	AGTTCAAGTGTCAGACTCAGCGGTGTACTTCTGTGCTCTGAGTGATCAGGGATCAGATGGCCAGAAGCTGCTCTTTGCAAGG	TCRAV09-02	TCRDD01-01	TCRAJ16-01*01
	s7 Tcon Cells	1.58836e-05	1	CAAPTSGNTGKLIF	AGAGACCCAACCTGAAGACTCGGCTGTCTACTTCTGTGCAGCCCCTACCTCTGGCAACACAGGCAAACTAATCTTTGGGCAA	TCRAV13-01	TCRDD02-01	TCRAJ37-01
	s7 Tcon Cells	1.58836e-05	1	CAVPGGAGSYQLTF	AGCCACCCAGACCGGAGACTCGGCCATCTACCTCTGTGCTGTGCCTGGGGGGGCTGGGAGTTACCAACTCACTTTCGGGAAG	TCRAV36-01*01	TCRDD01-01	TCRAJ28-01*01
	s7 Tcon Cells	1.58836e-05	1	CAAGPGGYNKLIF	ACCCTCTGTGCATTGGAGTGATGCTGCTGAGTACTTCTGTGCTGCAGGCCCTGGTGGCTACAATAAGCTGATTTTTGGAGCA	TCRAV08-03	unknown	TCRAJ04-01*01
	s7 Tcon Cells	1.58836e-05	2	CALSDGQKLLF	GGAGAAAGGCTCAGTTCAAGTGTCAGACTCAGCGGTGTACTTCTGTGCTCTGAGTGATGGCCAGAAGCTGCTCTTTGCAAGG	TCRAV09-02	unknown	TCRAJ16-01*01
	s7 Tcon Cells	1.58836e-05	2	CASCPGGYQKVTF	CACAGCCTCCCAGCCTGCAGACTCAGCTACCTACCTCTGTGCTTCTTGCCCGGGGGGTTACCAGAAAGTTACCTTTGGAATT	TCRAV06-01	TCRDD02-01	TCRAJ13-01*01
	s7 Tcon Cells	1.58836e-05	2	CAVKAAGNKLTF	GAAACCCTCAGTCCATATAAGCGACACGGCTGAGTACTTCTGTGCTGTGAAAGCTGCAGGCAACAAGCTAACTTTTGGAGGA	TCRAV08-06	unknown	TCRAJ17-01*01
	s7 Tcon Cells	1.58836e-05	1	CAASLIYGGATNKLIF	CCAGCCTGGAGACTCTGCAGTGTACTTCTGTGCAGCAAGCCTTATTTATGGTGGTGCTACAAACAAGCTCATCTTTGGAACT	TCRAV29-01	TCRDD02-01	TCRAJ32-01
	s7 Tcon Cells	1.58836e-05	1	CAFTKGGSEKLVF	CTCAGACTCACAGCTGGGGGACACTGCGATGTATTTCTGTGCTTTCACGAAGGGCGGATCTGAAAAGCTGGTCTTTGGAAAG	TCRAV38-01	unknown	TCRAJ57-01*01
	s7 Tcon Cells	1.58836e-05	2	CAVSARPPSGGYQKVTF	GATGAAAGACTCTGCCTCTTACCTCTGTGCTGTGAGCGCCCGGCCCCCTTCTGGGGGTTACCAGAAAGTTACCTTTGGAATT	TCRAV01-02	unknown	TCRAJ13-01*01
	s7 Tcon Cells	1.58836e-05	2	CAGRTSGSRLTF	TATCTCAGCATCCATACCTAGTGATGTAGGCATCTACTTCTGTGCTGGGCGAACCAGTGGCTCTAGGTTGACCTTTGGGGAA	TCRAV35-01	unknown	TCRAJ58-01*01
	s7 Tcon Cells	1.58836e-05	1	CALSVGPPGNTGKLIF	TCAAGAGGAAGACTCAGCCATGTATTACTGTGCTCTAAGTGTAGGCCCCCCTGGCAACACAGGCAAACTAATCTTTGGGCAA	TCRAV16-01*01	TCRDD03-01	TCRAJ37-01
	s7 Tcon Cells	1.58836e-05	1	CIVRGSGGGADGLTF	CGCTACGCTGAGAGACACTGCTGTGTACTATTGCATCGTCAGGGGATCAGGAGGAGGTGCTGACGGACTCACCTTTGGCAAA	TCRAV26-01	TCRDD01-01	TCRAJ45-01*01
	s7 Tcon Cells	1.58836e-05	1	CAQGPFRGTYKYIF	GGATTCCCAGCCTGGAGACTCAGCCACCTACTTCTGTGCACAAGGGCCGTTTAGGGGAACCTACAAATACATCTTTGGAACA	TCRAV23-01	unknown	TCRAJ40-01*01
	s7 Tcon Cells	1.58836e-05	1	CAVDPAGYALNF	CATCCTCCAGGTGCGGGAGGCAGATGCTGCTGTTTACTACTGTGCTGTGGACCCCGCCGGGTATGCACTCAACTTCGGCAAA	TCRAV02-01	unknown	TCRAJ41-01*01
	s7 Tcon Cells	1.58836e-05	1	CAVRPLDSNYQLIW	CTCAGTCCATATAAGCGACACGGCTGAGTACTTCTGTGCTGTGAGACCTTTGGATAGCAACTATCAGTTAATCTGGGGCGCT	TCRAV08-06	TCRDD02-01	TCRAJ33-01*01
	s7 Tcon Cells	1.58836e-05	1	CILRVLSSNTGKLIF	TGCTACCTTGAGAGATGCTGCTGTGTACTACTGCATCCTGAGAGTCCTCTCTAGCAACACAGGCAAACTAATCTTTGGGCAA	TCRAV26-02	TCRDD02-01	TCRAJ37-01
	s7 Tcon Cells	1.58836e-05	1	CAVAVNDYKLSF	AATTGCAGCTACTCAACCTGGAGACTCAGCTGTCTACTTTTGTGCAGTGGCAGTTAACGACTACAAGCTCAGCTTTGGAGCC	TCRAV13-02	unknown	TCRAJ20-01*01
	s7 Tcon Cells	1.58836e-05	1	CGTEIRAGGTSYGKLTF	GCTCAGTTACTCAGGAACCTACTTCTGCGGCACAGAGATCAGGGCTGGTGGTACTAGCTATGGAAAGCTGACATTTGGACAA	TCRAV30-01	unknown	TCRAJ52-01*01
	s7 Tcon Cells	1.58836e-05	1	CALRASGGSYIPTF	ATTTGCTCAAGAGGAAGACTCAGCCATGTATTACTGTGCTCTAAGGGCATCAGGAGGAAGCTACATACCTACATTTGGAAGA	TCRAV16-01*01	unknown	TCRAJ06-01*01
	s7 Tcon Cells	1.58836e-05	1	CAVRRSFQKLVF	TCTACAGGAGCTCCAGATGAAAGACTCTGCCTCTTACTTCTGCGCTGTGAGGAGAAGCTTTCAGAAACTTGTATTTGGAACT	TCRAV01-01	unknown	TCRAJ08-01*01
	s7 Tcon Cells	1.58836e-05	1	CAQMDSSYKLIF	CATCACAGAGACCCAACCTGAAGACTCGGCTGTCTACTTCTGTGCACAGATGGATAGCAGCTATAAATTGATCTTCGGGAGT	TCRAV13-01	TCRDD02-01	TCRAJ12-01*01
	s7 Tcon Cells	1.58836e-05	1	AGYKYIF	GTCCAGCACCTTGATCCTGCCCCACGCTACGCTGAGAGACACTGCTGGGGCCGATGCCGGGTACAAATACATCTTTGGAACA	TCRAV26-01	TCRDD01-01	TCRAJ40-01*01
	s7 Tcon Cells	1.58836e-05	1	CAASAVGYDMRF	CATTGTGCCCTCCCAGCCTGGAGACTCTGCAGTGTACTTCTGTGCAGCAAGCGCCGTCGGATATGACATGCGCTTTGGAGCA	TCRAV29-01	TCRDD01-01	TCRAJ43-01*01
	s7 Tcon Cells	1.58836e-05	1	CAASAGNMLTF	GCATATCATGGATTCCCAGCCTGGAGACTCAGCCACCTACTTCTGTGCAGCAAGTGCAGGCAACATGCTCACCTTTGGAGGG	TCRAV23-01	unknown	TCRAJ39-01*01
	s7 Tcon Cells	1.58836e-05	1	CAVEVTDRLMNSGNTPLVF	AGATGCTGCTGTTTACTACTGTGCTGTGGAGGTTACGGACCGACTGATGAATTCAGGAAACACACCTCTTGTCTTTGGAAAG	TCRAV02-01	TCRDD01-01	TCRAJ29-01*01
	s7 Tcon Cells	1.58836e-05	1	CAINPWTGGGNKLTF	TTCCCGGGCAGCAGACACTGCTTCTTACTTCTGTGCTATTAACCCTTGGACGGGAGGAGGAAACAAACTCACCTTTGGGACA	TCRAV17-01*01	TCRDD02-01	TCRAJ10-01*01
	s7 Tcon Cells	1.58836e-05	1	CAVRGASGSRLTF	CACAGCCTCCCATCCCAGAGACTCTGCCGTCTACATCTGTGCTGTCAGGGGAGCCAGTGGCTCTAGGTTGACCTTTGGGGAA	TCRAV41-01*01	TCRDD01-01	TCRAJ58-01*01
	s7 Tcon Cells	1.58836e-05	1	CAASHSGGSNYKLTF	TTCCCAGCCTGGAGACTCAGCCACCTACTTCTGTGCAGCAAGCCATAGTGGAGGTAGCAACTATAAACTGACATTTGGAAAA	TCRAV23-01	unknown	TCRAJ53-01*01
	s7 Tcon Cells	1.58836e-05	1	CIVRRASGGSYIPTF	CGCTACGCTGAGAGACACTGCTGTGTACTATTGCATCGTCAGGCGTGCATCAGGAGGAAGCTACATACCTACATTTGGAAGA	TCRAV26-01	TCRDD01-01	TCRAJ06-01*01
	s7 Tcon Cells	1.58836e-05	1	CAVERAGGSYIPTF	CTCTGTGCATTGGAGTGATGCTGCTGAGTACTTCTGTGCTGTGGAAAGAGCAGGAGGAAGCTACATACCTACATTTGGAAGA	TCRAV08-03	TCRDD03-01	TCRAJ06-01*01
	s7 Tcon Cells	1.58836e-05	1	CAVSDNDMRF	CCTGACGAAACCCTCAGCCCATATGAGCGACGCGGCTGAGTACTTCTGTGCTGTGAGTGACAATGACATGCGCTTTGGAGCA	TCRAV08-04	unknown	TCRAJ43-01*01
	s7 Tcon Cells	1.58836e-05	1	CILRTAYNFNKFYF	CCGTGCTACCTTGAGAGATGCTGCTGTGTACTACTGCATCCTGAGAACCGCATACAACTTCAACAAATTTTACTTTGGATCT	TCRAV26-02	TCRDD02-01	TCRAJ21-01*01
	s7 Tcon Cells	1.58836e-05	1	CASHKGNNDMRF	CATCAGAGACTCACAGCCCAGTGATTCAGCCACCTACCTCTGTGCATCCCATAAGGGTAACAATGACATGCGCTTTGGAGCA	TCRAV12-03	unknown	TCRAJ43-01*01
	s7 Tcon Cells	1.58836e-05	1	CAALQLTQGGSEKLVF	TCAGCCTGGTGACTCAGCCACCTACCTCTGTGCTGCCCTACAATTAACTCAGGGCGGATCTGAAAAGCTGGTCTTTGGAAAG	TCRAV21-01	TCRDD02-01	TCRAJ57-01*01
	s7 Tcon Cells	1.58836e-05	1	CAVFYGGSQGNLIF	AGCTTCTCAGCCTGGTGACTCAGCCACCTACCTCTGTGCTGTCTTTTATGGAGGAAGCCAAGGAAATCTCATCTTTGGAAAA	TCRAV21-01	TCRDD02-01	TCRAJ42-01*01
	s7 Tcon Cells	1.58836e-05	1	CAVSRMRVNRKLTF	AGCCTCCCATCCCAGAGACTCTGCCGTCTACATCTGTGCTGTCAGTAGGATGCGGGTTAATAGGAAACTGACATTTGGAGCC	TCRAV41-01*01	TCRDD01-01	TCRAJ61-01*01
	s7 Tcon Cells	1.58836e-05	1	CAAGGYRVNRKLTF	AGCCTCCCATCCCAGAGACTCTGCCGTCTACATCTGTGCTGCCGGGGGGTACCGGGTTAATAGGAAACTGACATTTGGAGCC	TCRAV41-01*01	TCRDD01-01	TCRAJ61-01*01
	s7 Tcon Cells	1.58836e-05	1	CVVSDRGSGGSNYKLTF	TATGAGCGACGCGGCTGAGTACTTCTGTGTTGTGAGTGATCGGGGCAGTGGAGGTAGCAACTATAAACTGACATTTGGAAAA	TCRAV08-02	TCRDD01-01	TCRAJ53-01*01
	s7 Tcon Cells	1.58836e-05	2	CLVGNTGGFKTIF	GCCCCGGGTTTCCCTGAGCGACACTGCTGTGTACTACTGCCTCGTGGGTAATACTGGAGGCTTCAAAACTATCTTTGGAGCA	TCRAV04-01*01	unknown	TCRAJ09-01*01
	s7 Tcon Cells	1.58836e-05	2	CAVGTGFQKLVF	GAAACCCTCTGTGCATTGGAGTGATGCTGCTGAGTACTTCTGTGCTGTGGGGACAGGCTTTCAGAAACTTGTATTTGGAACT	TCRAV08-03	unknown	TCRAJ08-01*01
	s7 Tcon Cells	1.58836e-05	2	CALDKAAGNKLTF	CACAGCCTCCCAGCCTGCAGACTCAGCTACCTACCTCTGTGCTCTAGACAAAGCTGCAGGCAACAAGCTAACTTTTGGAGGA	TCRAV06-01	unknown	TCRAJ17-01*01
	s7 Tcon Cells	1.58836e-05	1	CIVRALYNFNKFYF	CCACGCTACGCTGAGAGACACTGCTGTGTACTATTGCATCGTCAGAGCCCTATACAACTTCAACAAATTTTACTTTGGATCT	TCRAV26-01	TCRDD02-01	TCRAJ21-01*01
	s7 Tcon Cells	1.58836e-05	2	CAGAVGGNQFYF	CATCACTGCAGCCCAGCCTGGTGATACAGGCCTCTACCTCTGTGCAGGAGCGGTGGGCGGTAACCAGTTCTATTTTGGGACA	TCRAV27-01*01	TCRDD01-01	TCRAJ49-01*01
	s7 Tcon Cells	1.58836e-05	1	CAALYSTLTF	CCTCCTTTTGAAGGAGCTCCAGATGAAAGACTCTGCCTCTTACCTCTGTGCTGCTTTATACAGCACCCTCACCTTTGGGAAG	TCRAV01-02	TCRDD02-01	TCRAJ11-01*01
	s7 Tcon Cells	1.58836e-05	2	CAASGGSQGNLIF	CATGGATTCCCAGCCTGGAGACTCAGCCACCTACTTCTGTGCAGCAAGCGGGGGAAGCCAAGGAAATCTCATCTTTGGAAAA	TCRAV23-01	unknown	TCRAJ42-01*01
	s7 Tcon Cells	1.58836e-05	1	CAGSYRVNRKLTF	CACAGCCTCCCATCCCAGAGACTCTGCCGTCTACATCTGTGCTGGTTCGTACCGGGTTAATAGGAAACTGACATTTGGAGCC	TCRAV41-01*01	TCRDD02-01	TCRAJ61-01*01
	s7 Tcon Cells	1.58836e-05	2	CAVVEYGNKLVF	CATCACAGCCTCCCATCCCAGAGACTCTGCCGTCTACATCTGTGCTGTCGTGGAATATGGAAACAAACTGGTCTTTGGCGCA	TCRAV41-01*01	unknown	TCRAJ47-01*01
	s7 Tcon Cells	1.58836e-05	1	CILRDPGTYKYIF	GCACCGTGCTACCTTGAGAGATGCTGCTGTGTACTACTGCATCCTGAGAGACCCGGGAACCTACAAATACATCTTTGGAACA	TCRAV26-02	unknown	TCRAJ40-01*01
	s7 Tcon Cells	1.58836e-05	1	CAASRHTDKLIF	CATCACAGAGACCCAACCTGAAGACTCGGCTGTCTACTTCTGTGCAGCAAGTAGGCACACCGACAAGCTCATCTTTGGGACT	TCRAV13-01	TCRDD01-01	TCRAJ34-01*01
	s7 Tcon Cells	1.58836e-05	1	CAMKSGTSYGKLTF	CGCTTCACAACTGGGGGACTCAGCAATGTATTTCTGTGCAATGAAAAGTGGTACTAGCTATGGAAAGCTGACATTTGGACAA	TCRAV14-01	TCRDD03-01	TCRAJ52-01*01
	s7 Tcon Cells	1.58836e-05	1	CAGQLGGGADGLTF	AGCATCCATACCTAGTGATGTAGGCATCTACTTCTGTGCTGGGCAGCTAGGTGGAGGTGCTGACGGACTCACCTTTGGCAAA	TCRAV35-01	unknown	TCRAJ45-01*01
	s7 Tcon Cells	1.58836e-05	1	CAESLDGQKLLF	AATTGCAGCTACTCAACCTGGAGACTCAGCTGTCTACTTTTGTGCAGAGAGTTTAGATGGCCAGAAGCTGCTCTTTGCAAGG	TCRAV13-02	unknown	TCRAJ16-01*01
	s7 Tcon Cells	1.58836e-05	1	VGNVLHC	GGACAGTTCTCTCCACATCACTGCAGCCCAGCCTGGTGATACAGGCCTCTACCTCGTTGGGAATGTGCTGCATTGCGGGTCC	TCRAV27-01*01	unknown	TCRAJ35-01*01
	s7 Tcon Cells	1.58836e-05	2	CAASGIANAGGTSYGKLTF	AGACTCGGCTGTCTACTTCTGTGCAGCAAGTGGTATAGCTAATGCTGGTGGTACTAGCTATGGAAAGCTGACATTTGGACAA	TCRAV13-01	TCRDD03-01	TCRAJ52-01*01
	s7 Tcon Cells	1.58836e-05	1	CADRGGHDALIF	AATTGCAGCTACTCAACCTGGAGACTCAGCTGTCTACTTTTGTGCAGACCGTGGGGGTCACGATGCTCTGATCTTTGGGAAG	TCRAV13-02	TCRDD01-01	TCRAJ15-01
	s7 Tcon Cells	1.58836e-05	2	CAVPFNAGNNRKLIW	GCTCCAGATGAAAGACTCTGCCTCTTACCTCTGTGCTGTTCCTTTTAATGCTGGCAACAACCGTAAGCTGATTTGGGGATTG	TCRAV01-02	TCRDD02-01	TCRAJ38-01*01
	s7 Tcon Cells	1.58836e-05	2	CAVRSYAGNNRKLIW	GCTCCAGATGAAAGACTCTGCCTCTTACCTCTGTGCTGTGAGATCATATGCTGGCAACAACCGTAAGCTGATTTGGGGATTG	TCRAV01-02	unknown	TCRAJ38-01*01
	s7 Tcon Cells	1.58836e-05	2	CAANMKTSYDKVIF	AGAGACCCAACCTGAAGACTCGGCTGTCTACTTCTGTGCAGCAAACATGAAAACCTCCTACGACAAGGTGATATTTGGGCCA	TCRAV13-01	unknown	TCRAJ50-01*01
	s7 Tcon Cells	1.58836e-05	1	CAAGSTGNQFYF	CATTGTGCCCTCCCAGCCTGGAGACTCTGCAGTGTACTTCTGTGCAGCGGGAAGCACCGGTAACCAGTTCTATTTTGGGACA	TCRAV29-01	TCRDD01-01	TCRAJ49-01*01
	s7 Tcon Cells	1.58836e-05	1	CAATPREYAGNMLTF	CTCCCAGCCTGGAGACTCTGCAGTGTACTTCTGTGCAGCAACCCCAAGGGAATATGCAGGCAACATGCTCACCTTTGGAGGG	TCRAV29-01	TCRDD01-01	TCRAJ39-01*01
	s7 Tcon Cells	1.58836e-05	2	CALAPGDYKLSF	TATCACAGCCTCCCAGCCTGCAGACTCAGCTACCTACCTCTGTGCTCTAGCCCCTGGCGACTACAAGCTCAGCTTTGGAGCC	TCRAV06-01	TCRDD01-01	TCRAJ20-01*01
	s7 Tcon Cells	1.58836e-05	1	CIVRADLGNVLHC	GCCCCACGCTACGCTGAGAGACACTGCTGTGTACTATTGCATCGTCAGAGCTGACCTTGGGAATGTGCTGCATTGCGGGTCC	TCRAV26-01	TCRDD01-01	TCRAJ35-01*01
	s7 Tcon Cells	1.58836e-05	2	CAVEDRDFNKFYF	CCTCCAGGTGCGGGAGGCAGATGCTGCTGTTTACTACTGTGCTGTGGAGGATAGGGACTTCAACAAATTTTACTTTGGATCT	TCRAV02-01	unknown	TCRAJ21-01*01
	s7 Tcon Cells	1.58836e-05	1	CALSELGGSQGNLIF	TGCTCAAGAGGAAGACTCAGCCATGTATTACTGTGCTCTAAGTGAGCTAGGGGGAAGCCAAGGAAATCTCATCTTTGGAAAA	TCRAV16-01*01	TCRDD02-01	TCRAJ42-01*01
	s7 Tcon Cells	1.58836e-05	1	CAVSLSFSGGYNKLIF	CCATATGAGCGACGCGGCTGAGTACTTCTGTGCTGTGAGCCTATCCTTCTCTGGTGGCTACAATAAGCTGATTTTTGGAGCA	TCRAV08-04	TCRDD02-01	TCRAJ04-01*01
	s7 Tcon Cells	1.58836e-05	1	CAVGASWGKLQF	GAAACCCTCTGTGCATTGGAGTGATGCTGCTGAGTACTTCTGTGCTGTGGGGGCCAGCTGGGGGAAATTGCAGTTTGGAGCA	TCRAV08-03	TCRDD01-01	TCRAJ24-01
	s7 Tcon Cells	1.58836e-05	1	CAVNMYGNQFYF	CATCAGAGACTCCCAGCCCAGTGATTCAGCCACCTACCTCTGTGCCGTGAACATGTACGGTAACCAGTTCTATTTTGGGACA	TCRAV12-02	unknown	TCRAJ49-01*01
	s7 Tcon Cells	1.58836e-05	2	CAVRAQAPNNNAGNMLTF	GAAAGACTCTGCCTCTTACTTCTGCGCTGTGAGAGCCCAGGCCCCTAATAATAATGCAGGCAACATGCTCACCTTTGGAGGG	TCRAV01-01	TCRDD02-01	TCRAJ39-01*01
	s7 Tcon Cells	1.58836e-05	2	CAVVPREYGNKLVF	CTCTGTGCATTGGAGTGATGCTGCTGAGTACTTCTGTGCTGTGGTGCCAAGGGAATATGGAAACAAACTGGTCTTTGGCGCA	TCRAV08-03	TCRDD02-01	TCRAJ47-01*01
	s7 Tcon Cells	1.58836e-05	1	CAASKRQGGKLIF	CATGGATTCCCAGCCTGGAGACTCAGCCACCTACTTCTGTGCAGCAAGCAAGCGCCAGGGAGGAAAGCTTATCTTCGGACAG	TCRAV23-01	unknown	TCRAJ23-01
	s7 Tcon Cells	1.58836e-05	2	CAGQTGANNLFF	TCTACAGGAGCTCCAGATGAAAGACTCTGCCTCTTACTTCTGCGCCGGCCAAACTGGGGCAAACAACCTCTTCTTTGGGACT	TCRAV01-01	TCRDD01-01	TCRAJ36-01*01
	s7 Tcon Cells	1.58836e-05	1	CATDAETGANSKLTF	TTCCCGGGCAGCAGACACTGCTTCTTACTTCTGTGCTACGGACGCCGAGACTGGAGCCAATAGTAAGCTGACATTTGGAAAA	TCRAV17-01*01	unknown	TCRAJ56-01*01
	s7 Tcon Cells	1.58836e-05	2	CAMREPNTGTASKLTF	ACAACTGGGGGACTCAGCAATGTATTTCTGTGCAATGAGAGAGCCAAATACCGGCACTGCCAGTAAACTCACCTTTGGGACT	TCRAV14-01	TCRDD02-01	TCRAJ44-01*01
	s7 Tcon Cells	1.58836e-05	2	CAVNPRGSTLGRLYF	GCTCCAGATGAAAGACTCTGCCTCTTACCTCTGTGCTGTGAACCCCAGAGGCTCAACCCTGGGGAGGCTATACTTTGGAAGA	TCRAV01-02	TCRDD02-01	TCRAJ18-01*01
	s7 Tcon Cells	1.58836e-05	1	CAVIYNQGGKLIF	CACAGCCCCTAAACCTGAAGACTCAGCCACTTATCTCTGTGCTGTGATTTATAACCAGGGAGGAAAGCTTATCTTCGGACAG	TCRAV20-01	unknown	TCRAJ23-01
	s7 Tcon Cells	1.58836e-05	2	CAGAPNAGKSTF	CATCACTGCAGCCCAGCCTGGTGATACAGGCCTCTACCTCTGTGCAGGAGCCCCCAATGCAGGCAAATCAACCTTTGGGGAT	TCRAV27-01*01	unknown	TCRAJ27-01*01
	s7 Tcon Cells	1.58836e-05	2	CAYRSFETSGSRLTF	CTCACAGCTGGGGGATGCCGCGATGTATTTCTGTGCTTATAGGAGCTTCGAAACCAGTGGCTCTAGGTTGACCTTTGGGGAA	TCRAV38-02*01	TCRDD02-01	TCRAJ58-01*01
	s7 Tcon Cells	1.58836e-05	2	CAMRVPSNDYKLSF	CGCTTCACAACTGGGGGACTCAGCAATGTATTTCTGTGCAATGAGAGTCCCCTCTAACGACTACAAGCTCAGCTTTGGAGCC	TCRAV14-01	TCRDD02-01	TCRAJ20-01*01
	s7 Tcon Cells	1.58836e-05	2	CAESTGGFKTIF	CATTGCAGACACCCAGACTGGGGACTCAGCTATCTACTTCTGTGCAGAGAGTACTGGAGGCTTCAAAACTATCTTTGGAGCA	TCRAV05-01*01	unknown	TCRAJ09-01*01
	s7 Tcon Cells	1.58836e-05	2	CAERGYTGGFKTIF	AGACACCCAGACTGGGGACTCAGCTATCTACTTCTGTGCAGAGAGGGGGTATACTGGAGGCTTCAAAACTATCTTTGGAGCA	TCRAV05-01*01	TCRDD01-01	TCRAJ09-01*01
	s7 Tcon Cells	1.58836e-05	1	CAVNGEANFGNEKLTF	CCAGCCCAGTGATTCAGCCACCTACCTCTGTGCCGTGAACGGGGAGGCTAACTTTGGAAATGAGAAATTAACCTTTGGGACT	TCRAV12-02	TCRDD01-01	TCRAJ48-01*01
	s7 Tcon Cells	1.58836e-05	1	CAEEWAGGATNKLIF	TACTCAACCTGGAGACTCAGCTGTCTACTTTTGTGCAGAAGAGTGGGCGGGTGGTGCTACAAACAAGCTCATCTTTGGAACT	TCRAV13-02	TCRDD01-01	TCRAJ32-01
	s7 Tcon Cells	1.58836e-05	1	CAAAGNYGQNFVF	TGTGCCCTCCCAGCCTGGAGACTCTGCAGTGTACTTCTGTGCAGCAGCGGGGAACTATGGTCAGAATTTTGTCTTTGGTCCC	TCRAV29-01	TCRDD01-01	TCRAJ26-01*01
	s7 Tcon Cells	1.58836e-05	2	CAVRQGGSYIPTF	ACAGGAGCTCCAGATGAAAGACTCTGCCTCTTACTTCTGCGCTGTGAGGCAAGGAGGAAGCTACATACCTACATTTGGAAGA	TCRAV01-01	TCRDD02-01	TCRAJ06-01*01
	s7 Tcon Cells	1.58836e-05	2	CAPCYGARLMF	TCATATCACAGCCTCCCAGCCTGCAGACTCAGCTACCTACCTCTGTGCGCCCTGTTACGGTGCCAGACTCATGTTTGGAGAT	TCRAV06-01	TCRDD01-01	TCRAJ31-01*01
	s7 Tcon Cells	1.58836e-05	2	CAVGYYGGSQGNLIF	TGCCGTGCATGACCTCTCTGCCACCTACTTCTGTGCCGTGGGGTATTATGGAGGAAGCCAAGGAAATCTCATCTTTGGAAAA	TCRAV39-01*01	unknown	TCRAJ42-01*01
	s7 Tcon Cells	1.58836e-05	2	CAVKGYALNF	TTTATACATTGCAGCTTCTCAGCCTGGTGACTCAGCCACCTACCTCTGTGCTGTGAAAGGGTATGCACTCAACTTCGGCAAA	TCRAV21-01	TCRDD03-01	TCRAJ41-01*01
	s7 Tcon Cells	1.58836e-05	2	CAVHNDMRF	CAACCTTGTCATCTCCGCTTCACAACTGGGGGACTCAGCAATGTATTTCTGTGCAGTGCACAATGACATGCGCTTTGGAGCA	TCRAV14-01	unknown	TCRAJ43-01*01
	s7 Tcon Cells	1.58836e-05	1	CVAVPNNDMRF	GCTCATCAGAGACTCCAAGCTCAGTGATTCAGCCACCTACCTCTGTGTGGCCGTCCCTAACAATGACATGCGCTTTGGAGCA	TCRAV12-01	TCRDD02-01	TCRAJ43-01*01
	s7 Tcon Cells	1.58836e-05	2	CAGPVAGSYQLTF	GAAGGAGCTCCAGATGAAAGACTCTGCCTCTTACCTCTGTGCTGGGCCCGTGGCTGGGAGTTACCAACTCACTTTCGGGAAG	TCRAV01-02	unknown	TCRAJ28-01*01
	s7 Tcon Cells	1.58836e-05	2	CAMREGGGTASKLTF	TTCACAACTGGGGGACTCAGCAATGTATTTCTGTGCAATGAGAGAGGGAGGCGGCACTGCCAGTAAACTCACCTTTGGGACT	TCRAV14-01	unknown	TCRAJ44-01*01
	s7 Tcon Cells	1.58836e-05	1	CAVPLRYGGSQGNLIF	TAAACCTGAAGACTCAGCCACTTATCTCTGTGCTGTGCCGCTCCGTTATGGAGGAAGCCAAGGAAATCTCATCTTTGGAAAA	TCRAV20-01	TCRDD02-01	TCRAJ42-01*01
	s7 Tcon Cells	1.58836e-05	2	CIVMYQGAQKLVF	GCCCCACGCTACGCTGAGAGACACTGCTGTGTACTATTGCATCGTCATGTATCAGGGAGCCCAGAAGCTGGTATTTGGCCAA	TCRAV26-01	unknown	TCRAJ54-01*01
	s7 Tcon Cells	1.58836e-05	2	CAMREPYTGNQFYF	CGCTTCACAACTGGGGGACTCAGCAATGTATTTCTGTGCAATGAGAGAGCCTTACACCGGTAACCAGTTCTATTTTGGGACA	TCRAV14-01	TCRDD02-01	TCRAJ49-01*01
	s7 Tcon Cells	1.58836e-05	2	CALSYSGNTPLVF	AGGCTCAGTTCAAGTGTCAGACTCAGCGGTGTACTTCTGTGCTCTGAGTTATTCAGGAAACACACCTCTTGTCTTTGGAAAG	TCRAV09-02	unknown	TCRAJ29-01*01
	s7 Tcon Cells	1.58836e-05	2	CAMREGWTGNQFYF	CGCTTCACAACTGGGGGACTCAGCAATGTATTTCTGTGCAATGAGAGAGGGCTGGACCGGTAACCAGTTCTATTTTGGGACA	TCRAV14-01	TCRDD01-01	TCRAJ49-01*01
	s7 Tcon Cells	1.58836e-05	1	CAVEEAGNTGKLIF	AGCCCCTAAACCTGAAGACTCAGCCACTTATCTCTGTGCTGTGGAGGAGGCCGGCAACACAGGCAAACTAATCTTTGGGCAA	TCRAV20-01	unknown	TCRAJ37-01
	s7 Tcon Cells	1.58836e-05	1	CAETRSYIPTF	GCGCATTGCAGACACCCAGACTGGGGACTCAGCTATCTACTTCTGTGCAGAGACGAGAAGCTACATACCTACATTTGGAAGA	TCRAV05-01*01	unknown	TCRAJ06-01*01
	s7 Tcon Cells	1.58836e-05	2	CADNNDMRF	GTCTCTGCGCATTGCAGACACCCAGACTGGGGACTCAGCTATCTACTTCTGTGCAGATAACAATGACATGCGCTTTGGAGCA	TCRAV05-01*01	unknown	TCRAJ43-01*01
	s7 Tcon Cells	1.58836e-05	1	CIVYSNSGYALNF	GCCCCACGCTACGCTGAGAGACACTGCTGTGTACTATTGCATCGTCTACTCAAATTCCGGGTATGCACTCAACTTCGGCAAA	TCRAV26-01	unknown	TCRAJ41-01*01
	s7 Tcon Cells	1.58836e-05	1	CIVRLSNSGYALNF	CCACGCTACGCTGAGAGACACTGCTGTGTACTATTGCATCGTCAGACTCTCAAATTCCGGGTATGCACTCAACTTCGGCAAA	TCRAV26-01	unknown	TCRAJ41-01*01
	s7 Tcon Cells	1.58836e-05	2	CAMRPMDSNYQLIW	CGCTTCACAACTGGGGGACTCAGCAATGTATTTCTGTGCAATGAGACCCATGGATAGCAACTATCAGTTAATCTGGGGCGCT	TCRAV14-01	TCRDD02-01	TCRAJ33-01*01
	s7 Tcon Cells	1.58836e-05	1	CAASFISNFGNEKLTF	CCAGCCTGGAGACTCTGCAGTGTACTTCTGTGCAGCAAGCTTTATATCTAACTTTGGAAATGAGAAATTAACCTTTGGGACT	TCRAV29-01	unknown	TCRAJ48-01*01
	s7 Tcon Cells	1.58836e-05	1	CALGAPNSGGSNYKLTF	GCTAGAAGATTCAGCAAAGTACTTTTGTGCTCTTGGGGCGCCAAATAGTGGAGGTAGCAACTATAAACTGACATTTGGAAAA	TCRDV01-01*01	TCRDD02-01	TCRAJ53-01*01
	s7 Tcon Cells	1.58836e-05	2	CAASKGSNYKLTF	CACAGAGACCCAACCTGAAGACTCGGCTGTCTACTTCTGTGCAGCAAGTAAGGGTAGCAACTATAAACTGACATTTGGAAAA	TCRAV13-01	TCRDD03-01	TCRAJ53-01*01
	s7 Tcon Cells	1.58836e-05	2	CAVTSGTYKYIF	CATTGCAGCTTCTCAGCCTGGTGACTCAGCCACCTACCTCTGTGCTGTTACCTCAGGAACCTACAAATACATCTTTGGAACA	TCRAV21-01	unknown	TCRAJ40-01*01
	s7 Tcon Cells	1.58836e-05	1	CAAGAYGEYGNKLVF	TGTGCATTGGAGTGATGCTGCTGAGTACTTCTGTGCTGCAGGTGCCTATGGGGAATATGGAAACAAACTGGTCTTTGGCGCA	TCRAV08-03	unknown	TCRAJ47-01*01
	s7 Tcon Cells	1.58836e-05	2	CAVGFRAGNNRKLIW	TGTGCATTGGAGTGATGCTGCTGAGTACTTCTGTGCTGTGGGGTTCCGAGCTGGCAACAACCGTAAGCTGATTTGGGGATTG	TCRAV08-03	TCRDD02-01	TCRAJ38-01*01
	s7 Tcon Cells	1.58836e-05	2	CAYRSADSNYQLIW	AGACTCACAGCTGGGGGATGCCGCGATGTATTTCTGTGCTTATAGGAGCGCGGATAGCAACTATCAGTTAATCTGGGGCGCT	TCRAV38-02*01	unknown	TCRAJ33-01*01
	s7 Tcon Cells	1.58836e-05	2	CAVRDGRGGADGLTF	TGCCCTTGTGAGCGACTCCGCTTTGTACTTCTGTGCTGTGAGAGACGGGAGAGGAGGTGCTGACGGACTCACCTTTGGCAAA	TCRAV03-01	TCRDD01-01	TCRAJ45-01*01
	s7 Tcon Cells	1.58836e-05	1	CAMRGMAFQGGSEKLVF	ACTGGGGGACTCAGCAATGTATTTCTGTGCAATGAGAGGGATGGCCTTTCAGGGCGGATCTGAAAAGCTGGTCTTTGGAAAG	TCRAV14-01	unknown	TCRAJ57-01*01
	s7 Tcon Cells	1.58836e-05	1	CAGPLVNNAGNMLTF	CACCCAGACTACAGATGTAGGAACCTACTTCTGTGCAGGCCCCCTAGTAAATAATGCAGGCAACATGCTCACCTTTGGAGGG	TCRAV25-01*01	unknown	TCRAJ39-01*01
	s7 Tcon Cells	1.58836e-05	1	CVVSAGGFKTIF	CATCACAGCCTCCCAGCTCAGCGATTCAGCCTCCTACATCTGTGTGGTGAGCGCGGGAGGCTTCAAAACTATCTTTGGAGCA	TCRAV10-01*01	unknown	TCRAJ09-01*01
	s7 Tcon Cells	1.58836e-05	2	CAASPQNTNAGKSTF	GACCCAACCTGAAGACTCGGCTGTCTACTTCTGTGCAGCAAGCCCCCAGAACACCAATGCAGGCAAATCAACCTTTGGGGAT	TCRAV13-01	TCRDD02-01	TCRAJ27-01*01
	s7 Tcon Cells	1.58836e-05	2	CIVRGSNDYKLSF	GCCCCACGCTACGCTGAGAGACACTGCTGTGTACTATTGCATCGTCAGGGGTTCTAACGACTACAAGCTCAGCTTTGGAGCC	TCRAV26-01	TCRDD01-01	TCRAJ20-01*01
	s7 Tcon Cells	1.58836e-05	2	CAVSDAVGTASKLTF	AGCCCATATGAGCGACGCGGCTGAGTACTTCTGTGCTGTGAGTGATGCAGTCGGCACTGCCAGTAAACTCACCTTTGGGACT	TCRAV08-04	TCRDD03-01	TCRAJ44-01*01
	s7 Tcon Cells	1.58836e-05	1	CAVVAGFQKLVF	GAAACCCTCTGTGCATTGGAGTGATGCTGCTGAGTACTTCTGTGCTGTGGTGGCAGGCTTTCAGAAACTTGTATTTGGAACT	TCRAV08-03	TCRDD01-01	TCRAJ08-01*01
	s7 Tcon Cells	1.58836e-05	2	CAAIGSGAGSYQLTF	CTCCCAGCCTGGAGACTCTGCAGTGTACTTCTGTGCAGCGATTGGATCTGGGGCTGGGAGTTACCAACTCACTTTCGGGAAG	TCRAV29-01	TCRDD01-01	TCRAJ28-01*01
	s7 Tcon Cells	1.58836e-05	2	CAVSEGSARQLTF	TGCAGCTTCTCAGCCTGGTGACTCAGCCACCTACCTCTGTGCTGTGTCCGAGGGTTCTGCAAGGCAACTGACCTTTGGATCT	TCRAV21-01	TCRDD02-01	TCRAJ22-01*01
	s7 Tcon Cells	1.58836e-05	2	CAENRNFGNEKLTF	AGCTACTCAACCTGGAGACTCAGCTGTCTACTTTTGTGCAGAGAATAGAAACTTTGGAAATGAGAAATTAACCTTTGGGACT	TCRAV13-02	unknown	TCRAJ48-01*01
	s7 Tcon Cells	1.58836e-05	2	CAASRGMNTGFQKLVF	CCAACCTGAAGACTCGGCTGTCTACTTCTGTGCAGCAAGTCGGGGCATGAACACAGGCTTTCAGAAACTTGTATTTGGAACT	TCRAV13-01	TCRDD01-01	TCRAJ08-01*01
	s7 Tcon Cells	1.58836e-05	1	CAVGLTGGGNKLTF	AGACTCCCAGCCCAGTGATTCAGCCACCTACCTCTGTGCCGTGGGGCTCACGGGAGGAGGAAACAAACTCACCTTTGGGACA	TCRAV12-02	TCRDD01-01	TCRAJ10-01*01
	s7 Tcon Cells	1.58836e-05	1	CAVNPNKGGGNKLTF	CTCCCAGCCCAGTGATTCAGCCACCTACCTCTGTGCCGTGAACCCCAATAAGGGAGGAGGAAACAAACTCACCTTTGGGACA	TCRAV12-02	unknown	TCRAJ10-01*01
	s7 Tcon Cells	1.58836e-05	1	CAAMGGTYKYIF	TATCATGGATTCCCAGCCTGGAGACTCAGCCACCTACTTCTGTGCAGCAATGGGAGGAACCTACAAATACATCTTTGGAACA	TCRAV23-01	TCRDD01-01	TCRAJ40-01*01
	s7 Tcon Cells	1.58836e-05	1	CAASVLRNYQLIW	TGTGCCCTCCCAGCCTGGAGACTCTGCAGTGTACTTCTGTGCAGCAAGCGTTCTCCGCAACTATCAGTTAATCTGGGGCGCT	TCRAV29-01	TCRDD02-01	TCRAJ33-01*01
	s7 Tcon Cells	1.58836e-05	2	CALSAGYNQGGKLIF	AGTTCAAGTGTCAGACTCAGCGGTGTACTTCTGTGCTCTGAGTGCGGGTTATAACCAGGGAGGAAAGCTTATCTTCGGACAG	TCRAV09-02	TCRDD01-01	TCRAJ23-01
	s7 Tcon Cells	1.58836e-05	2	CAVIWMEYGNKLVF	ATCTGCCCTTGTGAGCGACTCCGCTTTGTACTTCTGTGCTGTGATCTGGATGGAATATGGAAACAAACTGGTCTTTGGCGCA	TCRAV03-01	TCRDD01-01	TCRAJ47-01*01
	s7 Tcon Cells	1.58836e-05	2	CLVGDIYGGSQGNLIF	TTCCCTGAGCGACACTGCTGTGTACTACTGCCTCGTGGGTGACATCTATGGAGGAAGCCAAGGAAATCTCATCTTTGGAAAA	TCRAV04-01*01	TCRDD02-01	TCRAJ42-01*01
	s7 Tcon Cells	1.58836e-05	1	CAPIPGGSYIPTF	CACAGCCTCCCAGCCTGCAGACTCAGCTACCTACCTCTGTGCCCCTATTCCTGGAGGAAGCTACATACCTACATTTGGAAGA	TCRAV06-01	TCRDD02-01	TCRAJ06-01*01
	s7 Tcon Cells	1.58836e-05	2	CIVRVDSGGGADGLTF	TACGCTGAGAGACACTGCTGTGTACTATTGCATCGTCAGAGTCGATTCAGGAGGAGGTGCTGACGGACTCACCTTTGGCAAA	TCRAV26-01	unknown	TCRAJ45-01*01
	s7 Tcon Cells	1.58836e-05	2	CAVGEGGGGADGLTF	TGTGCATTGGAGTGATGCTGCTGAGTACTTCTGTGCTGTGGGTGAAGGAGGAGGAGGTGCTGACGGACTCACCTTTGGCAAA	TCRAV08-03	unknown	TCRAJ45-01*01
	s7 Tcon Cells	1.58836e-05	1	CVLHLQGGKLIF	CATCAGAGACTCCAAGCTCAGTGATTCAGCCACCTACCTCTGTGTGTTGCACCTCCAGGGAGGAAAGCTTATCTTCGGACAG	TCRAV12-01	TCRDD02-01	TCRAJ23-01
	s7 Tcon Cells	1.58836e-05	2	CLLCETSGSRLTF	ATATTCAGTCCAGGTATCAGACTCAGCCGTGTACTACTGTCTTCTGTGCGAAACCAGTGGCTCTAGGTTGACCTTTGGGGAA	TCRAV40-01*01	TCRDD01-01	TCRAJ58-01*01
	s7 Tcon Cells	1.58836e-05	1	CIALSRGGSEKLVF	CCACGTTACGCTGAGAGACACTGCTGTGTACTATTGCATCGCTCTTTCTAGGGGCGGATCTGAAAAGCTGGTCTTTGGAAAG	TCRAV26-01	unknown	TCRAJ57-01*01
	s7 Tcon Cells	1.58836e-05	2	CILRDDYNTNAGKSTF	TACCTTGAGAGATGCTGCTGTGTACTACTGCATCCTGAGAGACGACTATAACACCAATGCAGGCAAATCAACCTTTGGGGAT	TCRAV26-02	unknown	TCRAJ27-01*01
	s7 Tcon Cells	1.58836e-05	1	CAFMKHDQAGTALIF	CTCACAGCTGGGGGACACTGCGATGTATTTCTGTGCTTTCATGAAGCATGACCAGGCAGGAACTGCTCTGATCTTTGGGAAG	TCRAV38-01	TCRDD01-01	TCRAJ15-01*01
	s7 Tcon Cells	1.58836e-05	1	CAGPHQAGTALIF	CACAGCCACCCAGACTACAGATGTAGGAACCTACTTCTGTGCAGGGCCCCACCAGGCAGGAACTGCTCTGATCTTTGGGAAG	TCRAV25-01*01	unknown	TCRAJ15-01*01
	s7 Tcon Cells	1.58836e-05	1	CAGPANQAGTALIF	AGCCACCCAGACTACAGATGTAGGAACCTACTTCTGTGCGGGTCCGGCCAACCAGGCAGGAACTGCTCTGATCTTTGGGAAG	TCRAV25-01*01	unknown	TCRAJ15-01*01
	s7 Tcon Cells	1.58836e-05	1	CAASNGNNDMRF	CATCACAGAGACCCAACCTGAAGACTCGGCTGTCTACTTCTGTGCAGCAAGTAACGGCAACAATGACATGCGCTTTGGAGCA	TCRAV13-01	TCRDD01-01	TCRAJ43-01*01
	s7 Tcon Cells	1.58836e-05	2	CALSEQYGGATNKLIF	ACAAGTCGTGGACTCAGCAGTATACTTCTGTGCTCTGAGTGAGCAATATGGTGGTGCTACAAACAAGCTCATCTTTGGAACT	TCRAV19-01*01	unknown	TCRAJ32-01
	s7 Tcon Cells	1.58836e-05	2	CALDLYSSASKIIF	AGCCTCCCAGCCTGCAGACTCAGCTACCTACCTCTGTGCTCTAGACTTGTACAGCAGTGCTTCCAAGATAATCTTTGGATCA	TCRAV06-01	TCRDD02-01	TCRAJ03-01*01
	s7 Tcon Cells	1.58836e-05	2	CVVSDKGSNAGNNRKLIW	GAGCGACGCGGCTGAGTACTTCTGTGTTGTGAGTGATAAGGGCTCAAATGCTGGCAACAACCGTAAGCTGATTTGGGGATTG	TCRAV08-02	TCRDD01-01	TCRAJ38-01*01
	s7 Tcon Cells	1.58836e-05	2	CVVNGVYNQGGKLIF	CTCCAAGCTCAGTGATTCAGCCACCTACCTCTGTGTGGTGAACGGGGTTTATAACCAGGGAGGAAAGCTTATCTTCGGACAG	TCRAV12-01	TCRDD01-01	TCRAJ23-01
	s7 Tcon Cells	1.58836e-05	2	CAEKNSGNTPLVF	TGCAGACACCCAGACTGGGGACTCAGCTATCTACTTCTGTGCAGAGAAGAATTCAGGAAACACACCTCTTGTCTTTGGAAAG	TCRAV05-01*01	unknown	TCRAJ29-01*01
	s7 Tcon Cells	1.58836e-05	1	CAIRSSYGKLTF	CATCAGAGACTCACAGCCCAGTGATTCAGCCACCTACCTCTGTGCAATACGCTCTAGCTATGGAAAGCTGACATTTGGACAA	TCRAV12-03	TCRDD01-01	TCRAJ52-01*01
	s7 Tcon Cells	1.58836e-05	1	CVVNKITGGGADGLTF	CAAGCTCAGTGATTCAGCCACCTACCTCTGTGTGGTGAACAAAATAACAGGAGGAGGTGCTGACGGACTCACCTTTGGCAAA	TCRAV12-01	TCRDD03-01	TCRAJ45-01*01
	s7 Tcon Cells	1.58836e-05	2	CAVGDPNTGNQFYF	CTCTGTGCATTGGAGTGATGCTGCTGAGTACTTCTGTGCTGTGGGTGATCCAAACACCGGTAACCAGTTCTATTTTGGGACA	TCRAV08-03	TCRDD02-01	TCRAJ49-01*01
	s7 Tcon Cells	1.58836e-05	2	CAESMNNNARLMF	TGCAGACACCCAGACTGGGGACTCAGCTATCTACTTCTGTGCAGAGAGTATGAATAACAATGCCAGACTCATGTTTGGAGAT	TCRAV05-01*01	unknown	TCRAJ31-01*01
	s7 Tcon Cells	1.58836e-05	2	CIVDNYGQNFVF	CCTGCCCCACGCTACGCTGAGAGACACTGCTGTGTACTATTGCATCGTCGATAACTATGGTCAGAATTTTGTCTTTGGTCCC	TCRAV26-01	unknown	TCRAJ26-01*01
	s7 Tcon Cells	1.58836e-05	1	CAAHRRGGSQGNLIF	TGTGCATTGGAGTGATGCTGCTGAGTACTTCTGTGCTGCCCACCGGCGTGGAGGAAGCCAAGGAAATCTCATCTTTGGAAAA	TCRAV08-03	TCRDD02-01	TCRAJ42-01*01
	s7 Tcon Cells	1.58836e-05	2	CAVERIGGSNYKLTF	TTCCCAGACCACAGACTCAGGCGTTTATTTCTGTGCTGTGGAGCGTATAGGAGGTAGCAACTATAAACTGACATTTGGAAAA	TCRAV22-01*01	unknown	TCRAJ53-01*01
	s7 Tcon Cells	1.58836e-05	1	CAPPTQGGSEKLVF	AGCCACCCAGACCGGAGACTCGGCCATCTACCTCTGTGCCCCACCAACTCAGGGCGGATCTGAAAAGCTGGTCTTTGGAAAG	TCRAV36-01*01	TCRDD02-01	TCRAJ57-01*01
	s7 Tcon Cells	1.58836e-05	1	CAVSSSGSARQLTF	CTCTGTGCAGTGGAGTGACACAGCTGAGTACTTCTGTGCCGTGAGCTCTTCTGGTTCTGCAAGGCAACTGACCTTTGGATCT	TCRAV08-01	unknown	TCRAJ22-01*01
	s7 Tcon Cells	1.58836e-05	1	CAPGGNEKLTF	TCATATCACAGCCTCCCAGCCTGCAGACTCAGCTACCTACCTCTGTGCCCCGGGAGGAAATGAGAAATTAACCTTTGGGACT	TCRAV06-01	TCRDD01-01	TCRAJ48-01*01
	s7 Tcon Cells	1.58836e-05	2	CAVGILAGNNRKLIW	TGTGCATTGGAGTGATGCTGCTGAGTACTTCTGTGCTGTGGGTATACTTGCTGGCAACAACCGTAAGCTGATTTGGGGATTG	TCRAV08-03	TCRDD01-01	TCRAJ38-01*01
	s7 Tcon Cells	1.58836e-05	1	CAVRASYGQNFVF	ACCATCTGCCCTTGTGAGCGACTCCGCTTTGTACTTCTGTGCTGTGAGAGCCTCGTATGGTCAGAATTTTGTCTTTGGTCCC	TCRAV03-01	TCRDD02-01	TCRAJ26-01*01
	s7 Tcon Cells	1.58836e-05	1	CALSEGDDMRF	CACCATCACAGCCTCACAAGTTGTGGACTCAGCAGTATACTTCTGTGCTCTGAGTGAAGGCGATGACATGCGCTTTGGAGCA	TCRAV19-01*01	unknown	TCRAJ43-01*01
	s7 Tcon Cells	1.58836e-05	1	CAPGPGSARQLTF	AGGCTCAGTTCAAGTGTCAGACTCAGCGGTGTACTTCTGTGCTCCCGGGCCGGGTTCTGCAAGGCAACTGACCTTTGGATCT	TCRAV09-02	TCRDD01-01	TCRAJ22-01*01
	s7 Tcon Cells	1.58836e-05	1	CALSLYNNNDMRF	CACAGCCTCACAAGTCGTGGACTCAGCAGTATACTTCTGTGCTCTGAGCTTGTACAATAACAATGACATGCGCTTTGGAGCA	TCRAV19-01*01	TCRDD02-01	TCRAJ43-01*01
	s7 Tcon Cells	1.58836e-05	1	CIVRDDNTGNQFYF	CCACGCTACGCTGAGAGACACTGCTGTGTACTATTGCATCGTCAGAGACGATAACACCGGTAACCAGTTCTATTTTGGGACA	TCRAV26-01	TCRDD01-01	TCRAJ49-01*01
	s7 Tcon Cells	1.58836e-05	2	CAFMNPYDYKLSF	CTCAGACTCACAGCTGGGGGACACTGCGATGTATTTCTGTGCTTTCATGAATCCCTACGACTACAAGCTCAGCTTTGGAGCC	TCRAV38-01	TCRDD02-01	TCRAJ20-01*01
	s7 Tcon Cells	1.58836e-05	2	LAQGGSEKLVF	GCACATCACAGCCTCCCATCCCAGAGACTCTGCCGTCTACATCTTGGCTCAGGGCGGATCTGAAAAGCTGGTCTTTGGAAAG	TCRAV41-01*01	TCRDD01-01	TCRAJ57-01*01
	s7 Tcon Cells	1.58836e-05	1	CAMREASQGAQKLVF	TTCACAACTGGGGGACTCAGCAATGTATTTCTGTGCAATGAGAGAGGCCAGTCAGGGAGCCCAGAAGCTGGTATTTGGCCAA	TCRAV14-01	TCRDD02-01	TCRAJ54-01*01
	s7 Tcon Cells	1.58836e-05	2	CGALRVYGGSQGNLIF	CCAGCCCAGCCATGCAGGCATCTACCTCTGTGGAGCCCTCAGAGTGTATGGAGGAAGCCAAGGAAATCTCATCTTTGGAAAA	TCRAV34-01*01	unknown	TCRAJ42-01*01
	s7 Tcon Cells	1.58836e-05	1	CAASIVGGGADGLTF	GACCCAACCTGAAGACTCGGCTGTCTACTTCTGTGCAGCAAGTATAGTAGGAGGAGGTGCTGACGGACTCACCTTTGGCAAA	TCRAV13-01	TCRDD03-01	TCRAJ45-01*01
	s7 Tcon Cells	1.58836e-05	1	CAFGGGSQGNLIF	CTCAGACTCACAGCTGGGGGACACTGCGATGTATTTCTGTGCTTTTGGTGGAGGAAGCCAAGGAAATCTCATCTTTGGAAAA	TCRAV38-01	TCRDD01-01	TCRAJ42-01*01
	s7 Tcon Cells	1.58836e-05	1	CLVGGPILTGGGNKLTF	CCTGAGCGACACTGCTGTGTACTACTGCCTCGTGGGAGGCCCTATACTCACGGGAGGAGGAAACAAACTCACCTTTGGGACA	TCRAV04-01*01	TCRDD02-01	TCRAJ10-01*01
	s7 Tcon Cells	1.58836e-05	1	CAMREVLISNFGNEKLTF	GGGGGACTCAGCAATGTATTTCTGTGCAATGAGAGAGGTCCTTATATCTAACTTTGGAAATGAGAAATTAACCTTTGGGACT	TCRAV14-01	TCRDD02-01	TCRAJ48-01*01
	s7 Tcon Cells	1.58836e-05	1	CLVGGTGANNLFF	GCCCCGGGTTTCCCTGAGCGACACTGCTGTGTACTACTGCCTCGTGGGTGGAACTGGGGCAAACAACCTCTTCTTTGGGACT	TCRAV04-01*01	unknown	TCRAJ36-01*01
	s7 Tcon Cells	1.58836e-05	2	CIVRERAWETSGSRLTF	GCTGAGAGACACTGCTGTGTACTATTGCATCGTCAGAGAGCGAGCGTGGGAAACCAGTGGCTCTAGGTTGACCTTTGGGGAA	TCRAV26-01	TCRDD01-01	TCRAJ58-01*01
	s7 Tcon Cells	1.58836e-05	1	CALSDTNKLIF	GGAGAAAGGCTCAGTTCAAGTGTCAGACTCAGCGGTGTACTTCTGTGCTCTGAGTGATACAAACAAGCTCATCTTTGGAACT	TCRAV09-02	unknown	TCRAJ32-01
	s7 Tcon Cells	1.58836e-05	1	CAFMKHGENNDMRF	AGACTCACAGCTGGGGGACACTGCGATGTATTTCTGTGCTTTCATGAAGCATGGGGAAAACAATGACATGCGCTTTGGAGCA	TCRAV38-01	TCRDD01-01	TCRAJ43-01*01
	s7 Tcon Cells	1.58836e-05	2	CAGGSGNTGKLIF	ACCCTCTGTGCAGTGGAGTGACACAGCTGAGTACTTCTGTGCCGGGGGCTCTGGCAACACAGGCAAACTAATCTTTGGGCAA	TCRAV08-01	TCRDD01-01	TCRAJ37-01
	s7 Tcon Cells	1.58836e-05	2	CALSLSGTASKLTF	CTCAGTTCAAGTGTCAGACTCAGCGGTGTACTTCTGTGCTCTGAGTCTGTCCGGCACTGCCAGTAAACTCACCTTTGGGACT	TCRAV09-02	TCRDD01-01	TCRAJ44-01*01
	s7 Tcon Cells	1.58836e-05	2	CAFMKQRKGGQKLLF	CTCACAGCTGGGGGACACTGCGATGTATTTCTGTGCTTTCATGAAGCAACGGAAAGGTGGCCAGAAGCTGCTCTTTGCAAGG	TCRAV38-01	unknown	TCRAJ16-01*01
	s7 Tcon Cells	1.58836e-05	1	CAVRGYGNKLVF	GAAACCATCTGCCCTTGTGAGCGACTCCGCTTTGTACTTCTGTGCTGTGAGAGGCTATGGAAACAAACTGGTCTTTGGCGCA	TCRAV03-01	unknown	TCRAJ47-01*01
	s7 Tcon Cells	1.58836e-05	1	CAALYWGNQFYF	AATTGCAGCTACTCAACCTGGAGACTCAGCTGTCTACTTTTGTGCAGCCCTCTATTGGGGTAACCAGTTCTATTTTGGGACA	TCRAV13-02	unknown	TCRAJ49-01*01
	s7 Tcon Cells	1.58836e-05	1	CAENMGNTGNQFYF	AGCTACTCAACCTGGAGACTCAGCTGTCTACTTTTGTGCAGAGAATATGGGGAACACCGGTAACCAGTTCTATTTTGGGACA	TCRAV13-02	TCRDD01-01	TCRAJ49-01*01
	s7 Tcon Cells	1.58836e-05	1	CAENIPAAGNKLTF	AGCTACTCAACCTGGAGACTCAGCTGTCTACTTTTGTGCAGAGAATATCCCAGCTGCAGGCAACAAGCTAACTTTTGGAGGA	TCRAV13-02	TCRDD02-01	TCRAJ17-01*01
	s7 Tcon Cells	1.58836e-05	2	CAAESPPGGFKTIF	AGAGACCCAACCTGAAGACTCGGCTGTCTACTTCTGTGCAGCAGAAAGTCCCCCTGGAGGCTTCAAAACTATCTTTGGAGCA	TCRAV13-01	TCRDD03-01	TCRAJ09-01*01
	s7 Tcon Cells	1.58836e-05	1	CAVRDVTAGNKLTF	ATCTGCCCTTGTGAGCGACTCCGCTTTGTACTTCTGTGCTGTGAGAGACGTAACTGCAGGCAACAAGCTAACTTTTGGAGGA	TCRAV03-01	TCRDD03-01	TCRAJ17-01*01
	s7 Tcon Cells	1.58836e-05	2	CIVSRKGSGNTGKLIF	TACGCTGAGAGACACTGCTGTGTACTATTGCATCGTCAGCCGGAAAGGCTCTGGCAACACAGGCAAACTAATCTTTGGGCAA	TCRAV26-01	TCRDD03-01	TCRAJ37-01
	s7 Tcon Cells	1.58836e-05	2	CAVGAGNTGKLIF	ACCCTCTGTGCATTGGAGTGATGCTGCTGAGTACTTCTGTGCTGTGGGTGCTGGCAACACAGGCAAACTAATCTTTGGGCAA	TCRAV08-03	unknown	TCRAJ37-01
	s7 Tcon Cells	1.58836e-05	1	CAVHSYNTDKLIF	ACCCTCTGTGCAGTGGAGTGACACAGCTGAGTACTTCTGTGCCGTCCACTCTTATAACACCGACAAGCTCATCTTTGGGACT	TCRAV08-01	TCRDD02-01	TCRAJ34-01*01
	s7 Tcon Cells	1.58836e-05	1	CAEGPMDSNYQLIW	AGACACCCAGACTGGGGACTCAGCTATCTACTTCTGTGCAGAGGGCCCAATGGATAGCAACTATCAGTTAATCTGGGGCGCT	TCRAV05-01*01	TCRDD02-01	TCRAJ33-01*01
	s7 Tcon Cells	1.58836e-05	2	CATASSQGGSEKLVF	TTCCCGGGCAGCAGACACTGCTTCTTACTTCTGTGCTACGGCCTCATCTCAGGGCGGATCTGAAAAGCTGGTCTTTGGAAAG	TCRAV17-01*01	TCRDD02-01	TCRAJ57-01*01
	s7 Tcon Cells	1.58836e-05	2	CVVSECQFYF	CCTGACGAAACCCTCAGCCCATATGAGCGACGCGGCTGAGTACTTCTGTGTTGTGAGTGAATGCCAGTTCTATTTTGGGACA	TCRAV08-02	unknown	TCRAJ49-01*01
	s7 Tcon Cells	1.58836e-05	2	CAASGNQFYF	ATTGCATATCATGGATTCCCAGCCTGGAGACTCAGCCACCTACTTCTGTGCAGCAAGCGGTAACCAGTTCTATTTTGGGACA	TCRAV23-01	unknown	TCRAJ49-01*01
	s7 Tcon Cells	1.58836e-05	1	CIVVKINYGQNFVF	CCACGCTACGCTGAGAGACACTGCTGTGTACTATTGCATCGTCGTCAAAATTAACTATGGTCAGAATTTTGTCTTTGGTCCC	TCRAV26-01	TCRDD03-01	TCRAJ26-01*01
	s7 Tcon Cells	1.58836e-05	2	CALSRVGGTYKYIF	AGCCTCACAAGTTGTGGACTCAGCAGTATACTTCTGTGCTCTGAGTCGTGTGGGGGGAACCTACAAATACATCTTTGGAACA	TCRAV19-01*01	TCRDD01-01	TCRAJ40-01*01
	s7 Tcon Cells	1.58836e-05	1	CALGDPWDSNYQLIW	CTTACAGCTAGAAGATTCAGCAAAGTACTTTTGTGCTCTTGGGGACCCCTGGGATAGCAACTATCAGTTAATCTGGGGCGCT	TCRDV01-01*01	unknown	TCRAJ33-01*01
	s7 Tcon Cells	1.58836e-05	2	CAAGNAGGTSYGKLTF	CCAGACTACAGATGTAGGAACCTACTTCTGTGCAGCCGGTAATGCTGGTGGTACTAGCTATGGAAAGCTGACATTTGGACAA	TCRAV25-01*01	unknown	TCRAJ52-01*01
	s7 Tcon Cells	1.58836e-05	1	CAVEDRDYGQNFVF	CCAGGTGCGGGAGGCAGATGCTGCTGTTTACTACTGTGCTGTGGAGGATCGGGACTATGGTCAGAATTTTGTCTTTGGTCCC	TCRAV02-01	TCRDD01-01	TCRAJ26-01*01
	s7 Tcon Cells	1.58836e-05	2	CAFMKLPIGGSEKLVF	ACAGCTGGGGGACACTGCGATGTATTTCTGTGCTTTCATGAAGCTCCCGATAGGCGGATCTGAAAAGCTGGTCTTTGGAAAG	TCRAV38-01	TCRDD01-01	TCRAJ57-01*01
	s7 Tcon Cells	1.58836e-05	1	CAVSKDSSYKLIF	ACCCTCAGTCCATATAAGCGACACGGCTGAGTACTTCTGTGCTGTGAGCAAGGATAGCAGCTATAAATTGATCTTCGGGAGT	TCRAV08-06	unknown	TCRAJ12-01*01
	s7 Tcon Cells	1.58836e-05	2	CAVRIQGAQKLVF	TGCAGCTTCTCAGCCTGGTGACTCAGCCACCTACCTCTGTGCTGTGAGAATTCAGGGAGCCCAGAAGCTGGTATTTGGCCAA	TCRAV21-01	unknown	TCRAJ54-01*01
	s7 Tcon Cells	1.58836e-05	1	CAVPPLNTDKLIF	CACAGCCTCCCATCCCAGAGACTCTGCCGTCTACATCTGTGCTGTTCCGCCTCTCAACACCGACAAGCTCATCTTTGGGACT	TCRAV41-01*01	TCRDD02-01	TCRAJ34-01*01
	s7 Tcon Cells	1.58836e-05	1	CALRHTGANNLFF	AGGCTCAGTTCAAGTGTCAGACTCAGCGGTGTACTTCTGTGCTCTAAGGCATACTGGGGCAAACAACCTCTTCTTTGGGACT	TCRAV09-02	unknown	TCRAJ36-01*01
	s7 Tcon Cells	1.58836e-05	2	CALSDRSDMRF	GGAGAAAGGCTCAGTTCAAGTGTCAGACTCAGCGGTGTACTTCTGTGCTCTGAGTGATCGAAGTGACATGCGCTTTGGAGCA	TCRAV09-02	unknown	TCRAJ43-01*01
	s7 Tcon Cells	1.58836e-05	2	CALSENNNDMRF	GAAAGGCTCAGTTCAAGTGTCAGACTCAGCGGTGTACTTCTGTGCTCTGAGTGAGAATAACAATGACATGCGCTTTGGAGCA	TCRAV09-02	unknown	TCRAJ43-01*01
	s7 Tcon Cells	1.58836e-05	2	CVVNRNDYKLSF	CATCAGAGACTCCAAGCTCAGTGATTCAGCCACCTACCTCTGTGTGGTGAACCGCAACGACTACAAGCTCAGCTTTGGAGCC	TCRAV12-01	TCRDD01-01	TCRAJ20-01*01
	s7 Tcon Cells	1.58836e-05	1	CAVSEPLRAGSYQLTF	CCATATAAGCGACACGGCTGAGTACTTCTGTGCTGTGAGTGAGCCCCTGCGGGCTGGGAGTTACCAACTCACTTTCGGGAAG	TCRAV08-06	unknown	TCRAJ28-01*01
	s7 Tcon Cells	1.58836e-05	1	CAVGDDFGNEKLTF	CTCTGTGCATTGGAGTGATGCTGCTGAGTACTTCTGTGCTGTGGGTGATGACTTTGGAAATGAGAAATTAACCTTTGGGACT	TCRAV08-03	unknown	TCRAJ48-01*01
	s7 Tcon Cells	1.58836e-05	1	CAVGYTGGFKTIF	ACAGGAGCTCCAGATGAAAGACTCTGCCTCTTACTTCTGCGCTGTGGGGTATACTGGAGGCTTCAAAACTATCTTTGGAGCA	TCRAV01-01	TCRDD01-01	TCRAJ09-01*01
	s7 Tcon Cells	1.58836e-05	2	CIVRVGGSQGAQKLVF	TACGCTGAGAGACACTGCTGTGTACTATTGCATCGTCAGAGTCGGTGGAAGCCAGGGAGCCCAGAAGCTGGTATTTGGCCAA	TCRAV26-01	unknown	TCRAJ54-01*01
	s7 Tcon Cells	1.58836e-05	1	CAASVGNYGQNFVF	GCCCTCCCAGCCTGGAGACTCTGCAGTGTACTTCTGTGCAGCAAGCGTGGGTAACTATGGTCAGAATTTTGTCTTTGGTCCC	TCRAV29-01	unknown	TCRAJ26-01*01
	s7 Tcon Cells	1.58836e-05	2	WPLLNNDMRF	TCTGCTCATCAGAGACTCCCAGCCCAGTGATTCAGCCACCTACCTCTGGCCCCTCCTTAACAATGACATGCGCTTTGGAGCA	TCRAV12-02	TCRDD02-01	TCRAJ43-01*01
	s7 Tcon Cells	1.58836e-05	2	CAGPVGNYQLIW	CATCACAGCCACCCAGACTACAGATGTAGGAACCTACTTCTGTGCAGGGCCCGTGGGCAACTATCAGTTAATCTGGGGCGCT	TCRAV25-01*01	TCRDD01-01	TCRAJ33-01*01
	s7 Tcon Cells	1.58836e-05	2	CALSEYTGTASRLTF	CTCACAAGTCGTGGACTCAGCAGTATACTTCTGTGCTCTGAGTGAGTATACCGGCACTGCCAGTAGACTCACCTTTGGGACT	TCRAV19-01*01	unknown	TCRAJ44-01*01
	s7 Tcon Cells	1.58836e-05	1	CARSSGGYQKVTF	AGGCTCAGTTCAAGTGTCAGACTCAGCGGTGTACTTCTGTGCTCGTTCTTCTGGGGGTTACCAGAAAGTTACCTTTGGAACT	TCRAV09-02	TCRDD02-01	TCRAJ13-01*02
	s7 Tcon Cells	1.58836e-05	1	CLANSGYALNF	GAGCCTGCCCCGGGTTTCCCTGAGCGACACTGCTGTGTACTACTGCCTCGCTAATTCCGGGTATGCACTCAACTTCGGCAAA	TCRAV04-01*01	unknown	TCRAJ41-01*01
	s7 Tcon Cells	1.58836e-05	2	CAASSQGGSEKLVF	GCCCTCCCAGCCTGGAGACTCTGCAGTGTACTTCTGTGCAGCAAGCTCTCAGGGCGGATCTGAAAAGCTGGTCTTTGGAAAG	TCRAV29-01	unknown	TCRAJ57-01*01
	s7 Tcon Cells	1.58836e-05	1	CALITNAGNMLTF	AGGCTCAGTTCAAGTGTCAGACTCAGCGGTGTACTTCTGTGCTCTGATTACTAATGCAGGCAACATGCTCACCTTTGGAGGG	TCRAV09-02	unknown	TCRAJ39-01*01
	s7 Tcon Cells	1.58836e-05	1	CAVRDFYSGGYNKLIF	CCTTGTGAGCGACTCCGCTTTGTACTTCTGTGCTGTGAGAGACTTTTATTCTGGTGGCTACAATAAGCTGATTTTTGGAGCA	TCRAV03-01	TCRDD02-01	TCRAJ04-01*01
	s7 Tcon Cells	1.58836e-05	2	CALIKQGGSEKLVF	CTCAGTTCAAGTGTCAGACTCAGCGGTGTACTTCTGTGCTCTGATAAAACAGGGCGGATCTGAAAAGCTGGTCTTTGGAAAG	TCRAV09-02	TCRDD03-01	TCRAJ57-01*01
	s7 Tcon Cells	1.58836e-05	2	CAVERRGWEYGNKLVF	CCAGACCACAGACTCAGGCGTTTATTTCTGTGCTGTGGAGCGTCGGGGATGGGAATATGGAAACAAACTGGTCTTTGGCGCA	TCRAV22-01*01	TCRDD01-01	TCRAJ47-01*01
	s7 Tcon Cells	1.58836e-05	2	CAETIHNNDMRF	AATTGCAGCTACTCAACCTGGAGACTCAGCTGTCTACTTTTGTGCAGAGACCATCCATAACAATGACATGCGCTTTGGAGCA	TCRAV13-02	TCRDD02-01	TCRAJ43-01*01
	s7 Tcon Cells	1.58836e-05	2	CAASKYTGNQFYF	TGTGCCCTCCCAGCCTGGAGACTCTGCAGTGTACTTCTGTGCAGCAAGCAAATACACCGGTAACCAGTTCTATTTTGGGACA	TCRAV29-01	TCRDD03-01	TCRAJ49-01*01
	s7 Tcon Cells	1.58836e-05	1	CAGALYGQNFVF	CATCCTCCAGGTGCGGGAGGCAGATGCTGCTGTTTACTACTGTGCTGGCGCCCTCTATGGTCAGAATTTTGTCTTTGGTCCC	TCRAV02-01	TCRDD02-01	TCRAJ26-01*01
	s7 Tcon Cells	1.58836e-05	2	CAYRSAGGSEKLVF	AGACTCACAGCTGGGGGATGCCGCGATGTATTTCTGTGCTTATAGGAGCGCGGGCGGATCTGAAAAGCTGGTCTTTGGAAAG	TCRAV38-02*01	unknown	TCRAJ57-01*01
	s7 Tcon Cells	1.58836e-05	2	CVVSIGGANTGNQFYF	CAAGCTCAGTGATTCAGCCACCTACCTCTGTGTGGTGTCGATTGGAGGGGCGAACACCGGTAACCAGTTCTATTTTGGGACA	TCRAV12-01	TCRDD01-01	TCRAJ49-01*01
	s7 Tcon Cells	1.58836e-05	2	CGTEPQGGSEKLVF	GGCCTCCCAGCTCAGTTACTCAGGAACCTACTTCTGCGGCACAGAGCCTCAGGGCGGATCTGAAAAGCTGGTCTTTGGAAAG	TCRAV30-01	unknown	TCRAJ57-01*01
	s7 Tcon Cells	1.58836e-05	2	CIAADRGSTLGRLYF	CGCTACGCTGAGAGACACTGCTGTGTACTATTGCATCGCCGCCGACAGAGGCTCAACCCTGGGGAGGCTATACTTTGGAAGA	TCRAV26-01	unknown	TCRAJ18-01*01
	s7 Tcon Cells	1.58836e-05	2	CGAANTGNQFYF	TATCACAGCCTCCCAGCCCAGCCATGCAGGCATCTACCTCTGTGGAGCAGCGAACACCGGTAACCAGTTCTATTTTGGGACA	TCRAV34-01*01	unknown	TCRAJ49-01*01
	s7 Tcon Cells	1.58836e-05	2	CALSPNTGNQFYF	AGGCTCAGTTCAAGTGTCAGACTCAGCGGTGTACTTCTGTGCTCTGTCCCCGAACACCGGTAACCAGTTCTATTTTGGGACA	TCRAV09-02	TCRDD02-01	TCRAJ49-01*01
	s7 Tcon Cells	1.58836e-05	1	CLVGDPPTSGNTPLVF	TTCCCTGAGCGACACTGCTGTGTACTACTGCCTCGTGGGTGACCCCCCGACTTCAGGAAACACACCTCTTGTCTTTGGAAAG	TCRAV04-01*01	TCRDD02-01	TCRAJ29-01*01
	s7 Tcon Cells	1.58836e-05	2	CALSEASFGNVLHC	AGCCTCACAAGTTGTGGACTCAGCAGTATACTTCTGTGCTCTGAGTGAGGCAAGCTTTGGGAATGTGCTGCATTGCGGGTCC	TCRAV19-01*01	unknown	TCRAJ35-01*01
	s7 Tcon Cells	1.58836e-05	1	CAVGGANSKLTF	GAAACCCTCTGTGCATTGGAGTGATGCTGCTGAGTACTTCTGTGCTGTGGGGGGGGCCAATAGTAAGCTGACATTTGGAAAA	TCRAV08-03	unknown	TCRAJ56-01*01
	s7 Tcon Cells	1.58836e-05	1	CAGSRAGNNRKLIW	AGCCACCCAGACTACAGATGTAGGAACCTACTTCTGTGCAGGGTCCCGTGCTGGCAACAACCGTAAGCTGATTTGGGGATTG	TCRAV25-01*01	TCRDD02-01	TCRAJ38-01*01
	s7 Tcon Cells	1.58836e-05	1	CAFMNLIKYAGNNRKLIW	GGGGGACACTGCGATGTATTTCTGTGCTTTCATGAACCTGATTAAATACGCTGGCAACAACCGTAAGCTGATTTGGGGATTG	TCRAV38-01	TCRDD03-01	TCRAJ38-01*01
	s7 Tcon Cells	1.58836e-05	2	CALSEFGNEKLTF	AGGCTCAGTTCAAGTGTCAGACTCAGCGGTGTACTTCTGTGCTCTGAGTGAGTTTGGAAATGAGAAATTAACCTTTGGGACT	TCRAV09-02	unknown	TCRAJ48-01*01
	s7 Tcon Cells	1.58836e-05	2	CAVQLTGNQFYF	CATCACAGCCCCTAAACCTGAAGACTCAGCCACTTATCTCTGTGCTGTGCAGTTAACCGGTAACCAGTTCTATTTTGGGACA	TCRAV20-01	unknown	TCRAJ49-01*01
	s7 Tcon Cells	1.58836e-05	2	CALPNFGNEKLTF	AGGCTCAGTTCAAGTGTCAGACTCAGCGGTGTACTTCTGTGCCCTCCCTAACTTTGGAAATGAGAAATTAACCTTTGGGACT	TCRAV09-02	TCRDD02-01	TCRAJ48-01*01
	s7 Tcon Cells	1.58836e-05	2	CVVSRSGNTPLVF	ACCCTCAGCCCATATGAGCGACGCGGCTGAGTACTTCTGTGTTGTGAGTCGTTCAGGAAACACACCTCTTGTCTTTGGAAAG	TCRAV08-02	TCRDD01-01	TCRAJ29-01*01
	s7 Tcon Cells	1.58836e-05	2	CAVDPLTQYYGGSQGNLIF	CCTCTCTGCCACCTACTTCTGTGCCGTGGACCCGCTCACGCAATATTATGGAGGAAGCCAAGGAAATCTCATCTTTGGAAAA	TCRAV39-01*01	unknown	TCRAJ42-01*01
	s7 Tcon Cells	1.58836e-05	1	CALRSNDYKLSF	TATCACAGCCTCCCAGCCTGCAGACTCAGCTACCTACCTCTGTGCTCTACGTTCTAACGACTACAAGCTCAGCTTTGGAGCC	TCRAV06-01	unknown	TCRAJ20-01*01
	s7 Tcon Cells	1.58836e-05	2	CAGRETSGSRLTF	CACAGCCACCCAGACTACAGATGTAGGAACCTACTTCTGTGCAGGGCGAGAAACCAGTGGCTCTAGGTTGACCTTTGGGGAA	TCRAV25-01*01	TCRDD01-01	TCRAJ58-01*01
	s7 Tcon Cells	1.58836e-05	1	CAVRPNNNDMRF	CATTGCAGCTTCTCAGCCTGGTGACTCAGCCACCTACCTCTGTGCTGTGAGGCCCAATAACAATGACATGCGCTTTGGAGCA	TCRAV21-01	TCRDD02-01	TCRAJ43-01*01
	s7 Tcon Cells	1.58836e-05	2	CAVRGGSQGNLIF	CACAGCCTCCCATCCCAGAGACTCTGCCGTCTACATCTGTGCTGTCAGGGGGGGAAGCCAAGGAAATCTCATCTTTGGAAAA	TCRAV41-01*01	unknown	TCRAJ42-01*01
	s7 Tcon Cells	1.58836e-05	2	CAGEGGGEGSQGNLIF	CCAGCCTGGTGATACAGGCCTCTACCTCTGTGCAGGAGAGGGAGGCGGGGAAGGAAGCCAAGGAAATCTCATCTTTGGAAAA	TCRAV27-01*01	TCRDD01-01	TCRAJ42-01*01
	s7 Tcon Cells	1.58836e-05	1	CIVSYYGGSQGNLIF	CGCTACGCTGAGAGACACTGCTGTGTACTATTGCATCGTCTCTTATTATGGAGGAAGCCAAGGAAATCTCATCTTTGGAAAA	TCRAV26-01	TCRDD02-01	TCRAJ42-01*01
	s7 Tcon Cells	1.58836e-05	1	CIVRVANEGSQGNLIF	TACGCTGAGAGACACTGCTGTGTACTATTGCATCGTCAGAGTCGCGAATGAAGGAAGCCAAGGAAATCTCATCTTTGGAAAA	TCRAV26-01	unknown	TCRAJ42-01*01
	s7 Tcon Cells	1.58836e-05	2	CAVLIQGAQKLVF	TTCCTCTTCCCAGACCACAGACTCAGGCGTTTATTTCTGTGCTGTGTTAATTCAGGGAGCCCAGAAGCTGGTATTTGGCCAA	TCRAV22-01*01	unknown	TCRAJ54-01*01
	s7 Tcon Cells	1.58836e-05	1	CAYRTFQGAQKLVF	AGACTCACAGCTGGGGGATGCCGCGATGTATTTCTGTGCTTATAGGACCTTTCAGGGAGCCCAGAAGCTGGTATTTGGCCAA	TCRAV38-02*01	TCRDD02-01	TCRAJ54-01*01
	s7 Tcon Cells	1.58836e-05	2	CAASKSDSWGKLQF	AGAGACCCAACCTGAAGACTCGGCTGTCTACTTCTGTGCAGCAAGTAAATCGGACAGCTGGGGGAAATTGCAGTTTGGAGCA	TCRAV13-01	TCRDD01-01	TCRAJ24-01
	s7 Tcon Cells	1.58836e-05	1	CAMREGRDSNYQLIW	TTCACAACTGGGGGACTCAGCAATGTATTTCTGTGCAATGAGAGAGGGCCGAGATAGCAACTATCAGTTAATCTGGGGCGCT	TCRAV14-01	unknown	TCRAJ33-01*01
	s7 Tcon Cells	1.58836e-05	2	CAASDSNAGGTSYGKLTF	TGAAGACTCGGCTGTCTACTTCTGTGCAGCAAGTGATTCTAATGCTGGTGGTACTAGCTATGGAAAGCTGACATTTGGACAA	TCRAV13-01	TCRDD01-01	TCRAJ52-01*01
	s7 Tcon Cells	1.58836e-05	2	CAASIRAGGTSYGKLTF	ACCTGAAGACTCGGCTGTCTACTTCTGTGCAGCAAGTATAAGGGCTGGTGGTACTAGCTATGGAAAGCTGACATTTGGACAA	TCRAV13-01	unknown	TCRAJ52-01*01
	s7 Tcon Cells	1.58836e-05	2	CAEGTFGNEKLTF	TGCAGCTACTCAACCTGGAGACTCAGCTGTCTACTTTTGTGCAGAGGGAACTTTTGGAAATGAGAAATTAACCTTTGGGACT	TCRAV13-02	unknown	TCRAJ48-01*01
	s7 Tcon Cells	1.58836e-05	2	CAVVGMDSSYKLIF	CTCTGTGCATTGGAGTGATGCTGCTGAGTACTTCTGTGCTGTGGTGGGGATGGATAGCAGCTATAAATTGATCTTCGGGAGT	TCRAV08-03	TCRDD01-01	TCRAJ12-01*01
	s7 Tcon Cells	1.58836e-05	1	CAVGPLRGGYNKLIF	TGTGCATTGGAGTGATGCTGCTGAGTACTTCTGTGCTGTGGGCCCCCTTCGGGGTGGCTACAATAAGCTGATTTTTGGAGCA	TCRAV08-03	TCRDD02-01	TCRAJ04-01*01
	s7 Tcon Cells	1.58836e-05	1	CALSDLMNSGYSTLTF	ACAAGTTGTGGACTCAGCAGTATACTTCTGTGCTCTGAGTGACCTAATGAATTCAGGATACAGCACCCTCACCTTTGGGAAG	TCRAV19-01*01	TCRDD02-01	TCRAJ11-01*01
	s7 Tcon Cells	1.58836e-05	2	CALGDSGGSNYKLTF	CTTACAGCTAGAAGATTCAGCAAAGTACTTTTGTGCTCTTGGGGATAGTGGAGGTAGCAACTATAAACTGACATTTGGAAAA	TCRDV01-01*01	unknown	TCRAJ53-01*01
	s7 Tcon Cells	1.58836e-05	2	CAATENYGQNFVF	CACAGAGACCCAACCTGAAGACTCGGCTGTCTACTTCTGTGCAGCAACGGAAAACTATGGTCAGAATTTTGTCTTTGGTCCC	TCRAV13-01	unknown	TCRAJ26-01*01
	s7 Tcon Cells	1.58836e-05	1	CVLWGGGYNKLIF	CAGAGACTCACAGCCCAGTGATTCAGCCACCTACCTCTGTGTCCTTTGGGGGGGTGGCTACAATAAGCTGATTTTTGGAGCA	TCRAV12-03	TCRDD01-01	TCRAJ04-01*01
	s7 Tcon Cells	1.58836e-05	1	CAVGAYNTDKLIF	ACCCTCTGTGCATTGGAGTGATGCTGCTGAGTACTTCTGTGCTGTGGGGGCCTATAACACCGACAAGCTCATCTTTGGGACT	TCRAV08-03	TCRDD01-01	TCRAJ34-01*01
	s7 Tcon Cells	1.58836e-05	2	CAMSVPLTGGGNKLTF	ACAGCCCAGTGATTCAGCCACCTACCTCTGTGCAATGAGCGTCCCCCTCACGGGAGGAGGAAACAAACTCACCTTTGGGACA	TCRAV12-03	TCRDD02-01	TCRAJ10-01*01
	s7 Tcon Cells	1.58836e-05	2	CAMSGYLKEYGNKLVF	ACAGCCCAGTGATTCAGCCACCTACCTCTGTGCAATGAGCGGGTATCTAAAGGAATATGGAAACAAACTGGTCTTTGGCGCA	TCRAV12-03	unknown	TCRAJ47-01*01
	s7 Tcon Cells	1.58836e-05	2	CAARIRGNTPLVF	TGTGCCCTCCCAGCCTGGAGACTCTGCAGTGTACTTCTGTGCAGCAAGAATCCGGGGAAACACACCTCTTGTCTTTGGAAAG	TCRAV29-01	unknown	TCRAJ29-01*01
	s7 Tcon Cells	1.58836e-05	2	CALSEPYNNNDMRF	AGCCTCACAAGTTGTGGACTCAGCAGTATACTTCTGTGCTCTGAGTGAGCCCTACAATAACAATGACATGCGCTTTGGAGCA	TCRAV19-01*01	TCRDD02-01	TCRAJ43-01*01
	s7 Tcon Cells	1.58836e-05	2	NFVF	AGCCAGCCAGTATATTTCCCTGCTCATCAGAGACTCCAAGCTCAGTGACCCTGGCTATGGTCAGAATTTTGTCTTTGGTCCC	TCRAV12-01	TCRDD01-01	TCRAJ26-01*01
	s7 Tcon Cells	1.58836e-05	1	CAVKGNTPLVF	ATACATTGCAGCTTCTCAGCCTGGTGACTCAGCCACCTACCTCTGTGCTGTGAAAGGAAACACACCTCTTGTCTTTGGAAAG	TCRAV21-01	unknown	TCRAJ29-01*01
	s7 Tcon Cells	1.58836e-05	1	CAVVVGGSEKLVF	CACAGCCACCCAGACCGGAGACTCGGCCATCTACCTCTGTGCTGTGGTCGTGGGCGGATCTGAAAAGCTGGTCTTTGGAAAG	TCRAV36-01*01	unknown	TCRAJ57-01*01
	s7 Tcon Cells	1.58836e-05	2	CATPGAGGGADGLTF	TTCCCGGGCAGCAGACACTGCTTCTTACTTCTGTGCCACCCCAGGGGCAGGAGGAGGTGCTGACGGACTCACCTTTGGCAAA	TCRAV17-01*01	TCRDD01-01	TCRAJ45-01*01
	s7 Tcon Cells	1.58836e-05	2	CVVSPAYNFNKFYF	CTCAGCCCATATGAGCGACGCGGCTGAGTACTTCTGTGTTGTGAGTCCCGCTTACAACTTCAACAAATTTTACTTTGGATCT	TCRAV08-02	unknown	TCRAJ21-01*01
	s7 Tcon Cells	1.58836e-05	2	CVVISPGGYQKVTF	AGACTCCAAGCTCAGTGATTCAGCCACCTACCTCTGTGTGGTGATCTCTCCAGGGGGTTACCAGAAAGTTACCTTTGGAACT	TCRAV12-01	unknown	TCRAJ13-01*02
	s7 Tcon Cells	1.58836e-05	1	CAVGAEGYQKVTF	ACCCTCTGTGCATTGGAGTGATGCTGCTGAGTACTTCTGTGCTGTGGGTGCAGAGGGTTACCAGAAAGTTACCTTTGGAATT	TCRAV08-03	unknown	TCRAJ13-01*01
	s7 Tcon Cells	1.58836e-05	2	CALSDPNAGGTSYGKLTF	GTCAGACTCAGCGGTGTACTTCTGTGCTCTGAGTGATCCTAATGCTGGTGGTACTAGCTATGGAAAGCTGACATTTGGACAA	TCRAV09-02	TCRDD02-01	TCRAJ52-01*01
	s7 Tcon Cells	1.58836e-05	1	CAGQQTSGSRLTF	CTCAGCATCCATACCTAGTGATGTAGGCATCTACTTCTGTGCTGGGCAGCAAACCAGTGGCTCTAGGTTGACCTTTGGGGAA	TCRAV35-01	unknown	TCRAJ58-01*01
	s7 Tcon Cells	1.58836e-05	2	CAMREGPDSSYKLIF	TTCACAACTGGGGGACTCAGCAATGTATTTCTGTGCAATGAGAGAGGGTCCCGATAGCAGCTATAAATTGATCTTCGGGAGT	TCRAV14-01	TCRDD02-01	TCRAJ12-01*01
	s7 Tcon Cells	1.58836e-05	2	CAMREGGSNDMRF	CTCCGCTTCACAACTGGGGGACTCAGCAATGTATTTCTGTGCAATGAGAGAGGGCGGAAGCAATGACATGCGCTTTGGAGCA	TCRAV14-01	TCRDD01-01	TCRAJ43-01*01
	s7 Tcon Cells	1.58836e-05	1	LPNMEYGNKLVF	GAAATATTCAGTCCAGGTATCAGACTCAGCCGTGTACTACCTACCCAACATGGAATATGGAAACAAACTGGTCTTTGGCGCA	TCRAV40-01*01	TCRDD02-01	TCRAJ47-01*01
	s7 Tcon Cells	1.58836e-05	1	CAGVGGSNDYKLSF	TGCAGCCCAGCCTGGTGATACAGGCCTCTACCTCTGTGCAGGGGTCGGGGGATCTAACGACTACAAGCTCAGCTTTGGAGCC	TCRAV27-01*01	TCRDD01-01	TCRAJ20-01*01
	s7 Tcon Cells	1.58836e-05	1	CALSDDTGGFKTIF	CTCAGTTCAAGTGTCAGACTCAGCGGTGTACTTCTGTGCTCTGAGTGATGATACTGGAGGCTTCAAAACTATCTTTGGAGCA	TCRAV09-02	TCRDD01-01	TCRAJ09-01*01
	s7 Tcon Cells	1.58836e-05	2	CAARPGNTGKLIF	CACAGAGACCCAACCTGAAGACTCGGCTGTCTACTTCTGTGCAGCAAGGCCAGGCAACACAGGCAAACTAATCTTTGGGCAA	TCRAV13-01	unknown	TCRAJ37-01
	s7 Tcon Cells	1.58836e-05	1	CAMGSSGSRLTF	CATCACAGCCTCCCATCCCAGAGACTCTGCCGTCTACATCTGTGCCATGGGGTCGAGTGGCTCTAGGTTGACCTTTGGGGAA	TCRAV41-01*01	TCRDD01-01	TCRAJ58-01*01
	s7 Tcon Cells	1.58836e-05	2	CAMNPPGNTPLVF	CAGAGACTCACAGCCCAGTGATTCAGCCACCTACCTCTGTGCAATGAACCCCCCAGGAAACACACCTCTTGTCTTTGGAAAG	TCRAV12-03	TCRDD02-01	TCRAJ29-01*01
	s7 Tcon Cells	1.58836e-05	1	CALMEYGNKLVF	GAAAGGCTCAGTTCAAGTGTCAGACTCAGCGGTGTACTTCTGTGCTCTCATGGAATATGGAAACAAACTGGTCTTTGGCGCA	TCRAV09-02	TCRDD02-01	TCRAJ47-01*01
	s7 Tcon Cells	1.58836e-05	1	CAGLTRNNNARLMF	AGCATCCATACCTAGTGATGTAGGCATCTACTTCTGTGCTGGGCTGACCCGGAATAACAATGCCAGACTCATGTTTGGAGAT	TCRAV35-01	TCRDD02-01	TCRAJ31-01*01
	s7 Tcon Cells	1.58836e-05	1	CAGGSRLTF	CTCCCTGCACATCACAGCCTCCCATCCCAGAGACTCTGCCGTCTACATCTGTGCTGGTGGCTCTAGGTTGACCTTTGGGGAA	TCRAV41-01*01	unknown	TCRAJ58-01*01
	s7 Tcon Cells	1.58836e-05	2	CAASGAGSYQLTF	TGCAGCTTCTCAGCCTGGTGACTCAGCCACCTACCTCTGTGCCGCGTCTGGGGCTGGGAGTTACCAACTCACTTTCGGGAAG	TCRAV21-01	TCRDD01-01	TCRAJ28-01*01
	s7 Tcon Cells	1.58836e-05	2	CAVRPTYSGAGSYQLTF	GCCTGGTGACTCAGCCACCTACCTCTGTGCTGTGAGACCCACATACTCTGGGGCTGGGAGTTACCAACTCACTTTCGGGAAG	TCRAV21-01	TCRDD02-01	TCRAJ28-01*01
	s7 Tcon Cells	1.58836e-05	1	CAATDSGGYNKLIF	GGATTCCCAGCCTGGAGACTCAGCCACCTACTTCTGTGCAGCAACCGATTCTGGTGGCTACAATAAGCTGATTTTTGGAGCA	TCRAV23-01	unknown	TCRAJ04-01*01
	s7 Tcon Cells	1.58836e-05	1	CAESIRGGYNKLIF	AGACACCCAGACTGGGGACTCAGCTATCTACTTCTGTGCAGAGAGTATCCGAGGTGGCTACAATAAGCTGATTTTTGGAGCA	TCRAV05-01*01	TCRDD02-01	TCRAJ04-01*01
	s7 Tcon Cells	1.58836e-05	1	CAGHPGNTPLVF	CATCACAGCCACCCAGACTACAGATGTAGGAACCTACTTCTGTGCAGGGCACCCAGGAAACACACCTCTTGTCTTTGGAAAG	TCRAV25-01*01	TCRDD02-01	TCRAJ29-01*01
	s7 Tcon Cells	1.58836e-05	2	CALGNARLMF	CTTGGAGAAAGGCTCAGTTCAAGTGTCAGACTCAGCGGTGTACTTCTGTGCTCTGGGCAATGCCAGACTCATGTTTGGAGAT	TCRAV09-02	TCRDD01-01	TCRAJ31-01*01
	s7 Tcon Cells	1.58836e-05	2	CAVRVLGGGADGLTF	CTCCCATCCCAGAGACTCTGCCGTCTACATCTGTGCTGTCAGAGTATTAGGAGGAGGTGCTGACGGACTCACCTTTGGCAAA	TCRAV41-01*01	unknown	TCRAJ45-01*01
	s7 Tcon Cells	1.58836e-05	2	CAAYSGGGADGLTF	AGCCTCCCATCCCAGAGACTCTGCCGTCTACATCTGTGCTGCGTATTCAGGAGGAGGTGCTGACGGACTCACCTTTGGCAAA	TCRAV41-01*01	unknown	TCRAJ45-01*01
	s7 Tcon Cells	1.58836e-05	2	CAESFGDYKLSF	AATTGCAGCTACTCAACCTGGAGACTCAGCTGTCTACTTTTGTGCAGAGTCCTTTGGTGACTACAAGCTCAGCTTTGGAGCC	TCRAV13-02	TCRDD02-01	TCRAJ20-01*01
	s7 Tcon Cells	1.58836e-05	1	CAVDGNTDKLIF	CATCACAGCTGCCGTGCATGACCTCTCTGCCACCTACTTCTGTGCCGTGGACGGGAACACCGACAAGCTCATCTTTGGGACT	TCRAV39-01*01	TCRDD01-01	TCRAJ34-01*01
	s7 Tcon Cells	1.58836e-05	2	CAVRRGTDKLIF	CATCACAGCCTCCCATCCCAGAGACTCTGCCGTCTACATCTGTGCTGTCAGGAGGGGGACCGACAAGCTCATCTTTGGGACT	TCRAV41-01*01	TCRDD01-01	TCRAJ34-01*01
	s7 Tcon Cells	1.58836e-05	2	CAENGLSGNTGKLIF	TACTCAACCTGGAGACTCAGCTGTCTACTTTTGTGCAGAGAATGGTCTCTCTGGCAACACAGGCAAACTAATCTTTGGGCAA	TCRAV13-02	unknown	TCRAJ37-01
	s7 Tcon Cells	1.58836e-05	1	CALSELSGNTPLVF	CTCAGTTCAAGTGTCAGACTCAGCGGTGTACTTCTGTGCTCTGAGTGAATTATCAGGAAACACACCTCTTGTCTTTGGAAAG	TCRAV09-02	unknown	TCRAJ29-01*01
	s7 Tcon Cells	1.58836e-05	2	CAAFGNQFYF	CCTGCACATCACAGAGACCCAACCTGAAGACTCGGCTGTCTACTTCTGTGCAGCTTTCGGTAACCAGTTCTATTTTGGGACA	TCRAV13-01	TCRDD02-01	TCRAJ49-01*01
	s7 Tcon Cells	1.58836e-05	2	CALGPLDSNYQLIW	ATTTGCTCAAGAGGAAGACTCAGCCATGTATTACTGTGCTCTAGGTCCTCTGGATAGCAACTATCAGTTAATCTGGGGCGCT	TCRAV16-01*01	TCRDD02-01	TCRAJ33-01*01
	s7 Tcon Cells	1.58836e-05	1	CALSEAFDNYGQNFVF	ACAAGTTGTGGACTCAGCAGTATACTTCTGTGCTCTGAGTGAGGCGTTCGATAACTATGGTCAGAATTTTGTCTTTGGTCCC	TCRAV19-01*01	TCRDD02-01	TCRAJ26-01*01
	s7 Tcon Cells	1.58836e-05	1	CARTHGQNFVF	CACCATCACAGCCTCACAAGTCGTGGACTCAGCAGTATACTTCTGTGCCCGAACGCATGGTCAGAATTTTGTCTTTGGTCCC	TCRAV19-01*01	unknown	TCRAJ26-01*01
	s7 Tcon Cells	1.58836e-05	2	CAGETSGSRLTF	CATTGTGCCCTCCCAGCCTGGAGACTCTGCAGTGTACTTCTGTGCAGGAGAAACCAGTGGCTCTAGGTTGACCTTTGGGGAA	TCRAV29-01	unknown	TCRAJ58-01*01
	s7 Tcon Cells	1.58836e-05	2	CAFILENTGKLIF	CTCAGACTCACAGCTGGGGGACACTGCGATGTATTTCTGTGCTTTCATCCTTGAGAACACAGGCAAACTAATCTTTGGGCAA	TCRAV38-01	TCRDD02-01	TCRAJ37-01
	s7 Tcon Cells	1.58836e-05	2	CAMRGIAYSGAGSYQLTF	GGGGGACTCAGCAATGTATTTCTGTGCAATGAGAGGGATTGCATACTCTGGGGCTGGGAGTTACCAACTCACTTTCGGGAAG	TCRAV14-01	TCRDD01-01	TCRAJ28-01*01
	s7 Tcon Cells	1.58836e-05	2	CAASNWTGNTGKLIF	GACCCAACCTGAAGACTCGGCTGTCTACTTCTGTGCAGCAAGTAACTGGACTGGCAACACAGGCAAACTAATCTTTGGGCAA	TCRAV13-01	TCRDD01-01	TCRAJ37-01
	s7 Tcon Cells	1.58836e-05	1	CALRGPPGTGNQFYF	AGTTCAAGTGTCAGACTCAGCGGTGTACTTCTGTGCTCTGAGGGGTCCCCCGGGCACCGGTAACCAGTTCTATTTTGGGACA	TCRAV09-02	unknown	TCRAJ49-01*01
	s7 Tcon Cells	1.58836e-05	2	CAASRSNYQLIW	CATCACAGAGACCCAACCTGAAGACTCGGCTGTCTACTTCTGTGCAGCAAGTAGAAGCAACTATCAGTTAATCTGGGGCGCT	TCRAV13-01	unknown	TCRAJ33-01*01
	s7 Tcon Cells	1.58836e-05	2	CAASPTVSGSQGNLIF	CCAGCCTGGAGACTCTGCAGTGTACTTCTGTGCAGCAAGCCCTACAGTATCAGGAAGCCAAGGAAATCTCATCTTTGGAAAA	TCRAV29-01	TCRDD02-01	TCRAJ42-01*01
	s7 Tcon Cells	1.58836e-05	2	CAMSMGGGSNYKLTF	CTCACAGCCCAGTGATTCAGCCACCTACCTCTGTGCAATGAGTATGGGTGGAGGTAGCAACTATAAACTGACATTTGGAAAA	TCRAV12-03	TCRDD01-01	TCRAJ53-01*01
	s7 Tcon Cells	1.58836e-05	2	CAVELDTGFQKLVF	CTCTTCCCAGACCACAGACTCAGGCGTTTATTTCTGTGCTGTGGAGCTAGACACAGGCTTTCAGAAACTTGTATTTGGAACT	TCRAV22-01*01	TCRDD03-01	TCRAJ08-01*01
	s7 Tcon Cells	1.58836e-05	2	CAVSKDSSYKLIF	CAGAGACTCCCAGCCCAGTGATTCAGCCACCTACCTCTGTGCCGTGAGTAAGGATAGCAGCTATAAATTGATCTTCGGGAGT	TCRAV12-02	TCRDD03-01	TCRAJ12-01*01
	s7 Tcon Cells	1.58836e-05	1	CAVTQGGNTPLVF	ACCATCTGCCCTTGTGAGCGACTCCGCTTTGTACTTCTGTGCTGTGACCCAGGGAGGAAACACACCTCTTGTCTTTGGAAAG	TCRAV03-01	unknown	TCRAJ29-01*01
	s7 Tcon Cells	1.58836e-05	2	CAGGERSGGGADGLTF	TAAACCTGAAGACTCAGCCACTTATCTCTGTGCCGGGGGGGAACGTTCAGGAGGAGGTGCTGACGGACTCACCTTTGGCAAA	TCRAV20-01	TCRDD01-01	TCRAJ45-01*01
	s7 Tcon Cells	1.58836e-05	2	KNNDMRF	ATCTTTCCACCTGAAGAAACCATTTGCTCAAGAGGAAGACTCAGCCATGTATTTAAAAAACAATGACATGCGCTTTGGAGCA	TCRAV16-01*01	unknown	TCRAJ43-01*01
	s7 Tcon Cells	1.58836e-05	2	CAVGPDSSYKLIF	ACCCTCTGTGCATTGGAGTGATGCTGCTGAGTACTTCTGTGCTGTGGGGCCCGATAGCAGCTATAAATTGATCTTCGGGAGT	TCRAV08-03	TCRDD02-01	TCRAJ12-01*01
	s7 Tcon Cells	1.58836e-05	2	CAVRLGNNARLMF	TGCAGCTTCTCAGCCTGGTGACTCAGCCACCTACCTCTGTGCTGTGAGGCTAGGCAACAATGCCAGACTCATGTTTGGAGAT	TCRAV21-01	unknown	TCRAJ31-01*01
	s7 Tcon Cells	1.58836e-05	2	CATGYGTYKYIF	GATCACGGCTTCCCGGGCAGCAGACACTGCTTCTTACTTCTGTGCTACGGGGTATGGAACCTACAAATACATCTTTGGAACA	TCRAV17-01*01	unknown	TCRAJ40-01*01
	s7 Tcon Cells	1.58836e-05	1	CAVDVYSGNTPLVF	AGCTGCCGTGCATGACCTCTCTGCCACCTACTTCTGTGCCGTGGACGTATATTCAGGAAACACACCTCTTGTCTTTGGAAAG	TCRAV39-01*01	unknown	TCRAJ29-01*01
	s7 Tcon Cells	1.58836e-05	1	CGPHGSGNTGKLIF	ATTTGCTCAAGAGGAAGACTCAGCCATGTATTACTGTGGCCCCCATGGCTCTGGCAACACAGGCAAACTAATCTTTGGGCAA	TCRAV16-01*01	TCRDD02-01	TCRAJ37-01
	s7 Tcon Cells	1.58836e-05	1	CAVNGRYSGAGSYQLTF	GCCCAGTGATTCAGCCACCTACCTCTGTGCCGTGAACGGGCGGTACTCTGGGGCTGGGAGTTACCAACTCACTTTCGGGAAG	TCRAV12-02	TCRDD01-01	TCRAJ28-01*01
	s7 Tcon Cells	1.58836e-05	2	CALRSNRDDKIIF	AGGCTCAGTTCAAGTGTCAGACTCAGCGGTGTACTTCTGTGCTCTGAGATCGAACAGAGATGACAAGATCATCTTTGGAAAA	TCRAV09-02	unknown	TCRAJ30-01*01
	s7 Tcon Cells	1.58836e-05	2	CAAISGTYKYIF	CATTTCCTCTTCCCAGACCACAGACTCAGGCGTTTATTTCTGTGCTGCGATCTCAGGAACCTACAAATACATCTTTGGAACA	TCRAV22-01*01	TCRDD01-01	TCRAJ40-01*01
	s7 Tcon Cells	1.58836e-05	1	CAASREARGQKLLF	GGATTCCCAGCCTGGAGACTCAGCCACCTACTTCTGTGCAGCAAGCAGGGAGGCGAGAGGCCAGAAGCTGCTCTTTGCAAGG	TCRAV23-01	TCRDD01-01	TCRAJ16-01*01
	s7 Tcon Cells	1.58836e-05	2	CADLRGGFGNVLHC	AGCTACTCAACCTGGAGACTCAGCTGTCTACTTTTGTGCAGACCTCCGGGGAGGCTTTGGGAATGTGCTGCATTGCGGGTCC	TCRAV13-02	TCRDD01-01	TCRAJ35-01*01
	s7 Tcon Cells	1.58836e-05	1	CAGGEQAGTALIF	CACTGCAGCCCAGCCTGGTGATACAGGCCTCTACCTCTGTGCAGGAGGGGAACAGGCAGGAACTGCTCTGATCTTTGGGAAG	TCRAV27-01*01	TCRDD01-01	TCRAJ15-01*01
	s7 Tcon Cells	1.58836e-05	1	CAANNNNDMRF	GCACATCACAGAGACCCAACCTGAAGACTCGGCTGTCTACTTCTGTGCAGCGAACAATAACAATGACATGCGCTTTGGAGCA	TCRAV13-01	unknown	TCRAJ43-01*01
	s7 Tcon Cells	1.58836e-05	1	CAASIVETSGSRLTF	TTCCCAGCCTGGAGACTCAGCCACCTACTTCTGTGCAGCAAGCATTGTAGAAACCAGTGGCTCTAGGTTGACCTTTGGGGAA	TCRAV23-01	unknown	TCRAJ58-01*01
	s7 Tcon Cells	1.58836e-05	1	CAVSHQGGKLIF	CATCAGAGACTCACAGCCCAGTGATTCAGCCACCTACCTCTGTGCTGTATCCCACCAGGGAGGAAAGCTTATCTTCGGACAG	TCRAV12-03	TCRDD02-01	TCRAJ23-01
	s7 Tcon Cells	1.58836e-05	2	CILKTNARLMF	GATCCTGCACCGTGCTACCTTGAGAGATGCTGCTGTGTACTACTGCATCCTGAAAACCAATGCCAGACTCATGTTTGGAGAT	TCRAV26-02	TCRDD03-01	TCRAJ31-01*01
	s7 Tcon Cells	1.58836e-05	1	CAARGSGGYQKVTF	AGAGACCCAACCTGAAGACTCGGCTGTCTACTTCTGTGCAGCAAGGGGGTCTGGGGGTTACCAGAAAGTTACCTTTGGAACT	TCRAV13-01	TCRDD01-01	TCRAJ13-01*02
	s7 Tcon Cells	1.58836e-05	1	CATDASAAGNKLTF	GGCTTCCCGGGCAGCAGACACTGCTTCTTACTTCTGTGCTACGGACGCTTCAGCTGCAGGCAACAAGCTAACTTTTGGAGGA	TCRAV17-01*01	TCRDD02-01	TCRAJ17-01*01
	s7 Tcon Cells	1.58836e-05	2	CAASVGSGAGSYQLTF	CCAGCCTGGAGACTCTGCAGTGTACTTCTGTGCAGCAAGCGTGGGGTCTGGGGCTGGGAGTTACCAACTCACTTTCGGGAAG	TCRAV29-01	TCRDD01-01	TCRAJ28-01*01
	s7 Tcon Cells	1.58836e-05	1	CAALKGSARQLTF	CACAGAGACCCAACCTGAAGACTCGGCTGTCTACTTCTGTGCAGCACTTAAGGGTTCTGCAAGGCAACTGACCTTTGGATCT	TCRAV13-01	TCRDD02-01	TCRAJ22-01*01
	s7 Tcon Cells	1.58836e-05	2	CAVEPMNYGGSQGNLIF	GACCGGAGACTCGGCCATCTACCTCTGTGCTGTGGAGCCGATGAATTATGGAGGAAGCCAAGGAAATCTCATCTTTGGAAAA	TCRAV36-01*01	unknown	TCRAJ42-01*01
	s7 Tcon Cells	1.58836e-05	1	CAESAGYSSASKIIF	CACCCAGACTGGGGACTCAGCTATCTACTTCTGTGCAGAGAGTGCCGGGTACAGCAGTGCTTCCAAGATAATCTTTGGATCA	TCRAV05-01*01	TCRDD02-01	TCRAJ03-01*01
	s7 Tcon Cells	1.58836e-05	2	CAGLGVESSGDKLTF	CACCCAGACTACAGATGTAGGAACCTACTTCTGTGCAGGGCTTGGGGTCGAAAGCAGCGGAGACAAGCTGACTTTTGGGACC	TCRAV25-01*01	TCRDD01-01	TCRAJ46-01*01
	s7 Tcon Cells	1.58836e-05	1	CAASAPTGNQFYF	TGTGCCCTCCCAGCCTGGAGACTCTGCAGTGTACTTCTGTGCAGCAAGCGCACCCACCGGTAACCAGTTCTATTTTGGGACA	TCRAV29-01	TCRDD02-01	TCRAJ49-01*01
	s7 Tcon Cells	1.58836e-05	1	CALSSNRDDKIIF	AGGCTCAGTTCAAGTGTCAGACTCAGCGGTGTACTTCTGTGCTCTGAGCTCGAACAGAGATGACAAGATCATCTTTGGAAAA	TCRAV09-02	unknown	TCRAJ30-01*01
	s7 Tcon Cells	1.58836e-05	1	CAFLPAEYGNKLVF	AGACTCACAGCTGGGGGACACTGCGATGTATTTCTGTGCTTTTCTACCTGCTGAATATGGAAACAAACTGGTCTTTGGCGCA	TCRAV38-01	TCRDD02-01	TCRAJ47-01*01
	s7 Tcon Cells	1.58836e-05	2	CALFGNEKLTF	GAAGAAACCATTTGCTCAAGAGGAAGACTCAGCCATGTATTACTGTGCCCTTTTTGGAAATGAGAAATTAACCTTTGGGACT	TCRAV16-01*01	TCRDD02-01	TCRAJ48-01*01
	s7 Tcon Cells	1.58836e-05	1	CALSAINNDMRF	CATCACAGCCTCACAAGTTGTGGACTCAGCAGTATACTTCTGTGCTCTGAGTGCCATTAACAATGACATGCGCTTTGGAGCA	TCRAV19-01*01	unknown	TCRAJ43-01*01
	s7 Tcon Cells	1.58836e-05	1	CAVGAGNNRKLIW	ACCCTCAGTCCATATAAGCGACACGGCTGAGTACTTCTGTGCTGTGGGGGCTGGCAACAACCGTAAGCTGATTTGGGGATTG	TCRAV08-06	TCRDD01-01	TCRAJ38-01*01
	s7 Tcon Cells	1.58836e-05	2	CIVKGTSYDKVIF	GCCCCACGCTACGCTGAGAGACACTGCTGTGTACTATTGCATCGTCAAGGGAACCTCCTACGACAAGGTGATATTTGGGCCA	TCRAV26-01	TCRDD01-01	TCRAJ50-01*01
	s7 Tcon Cells	1.58836e-05	2	CAAALTGGGNKLTF	AGAGACCCAACCTGAAGACTCGGCTGTCTACTTCTGTGCAGCCGCCCTAACGGGAGGAGGAAACAAACTCACCTTTGGGACA	TCRAV13-01	unknown	TCRAJ10-01*01
	s7 Tcon Cells	1.58836e-05	1	CAGQLDRNNNARLMF	ATCCATACCTAGTGATGTAGGCATCTACTTCTGTGCTGGGCAGCTTGACCGGAATAACAATGCCAGACTCATGTTTGGAGAT	TCRAV35-01	TCRDD02-01	TCRAJ31-01*01
	s7 Tcon Cells	1.58836e-05	1	CAAQGTGGGNKLTF	CTCTGTGCAGTGGAGTGACACAGCTGAGTACTTCTGTGCCGCCCAGGGCACGGGAGGAGGAAACAAACTCACCTTTGGGACA	TCRAV08-01	unknown	TCRAJ10-01*01
	s7 Tcon Cells	1.58836e-05	2	CLVGDSDTDKLIF	GCCCCGGGTTTCCCTGAGCGACACTGCTGTGTACTACTGCCTCGTGGGTGACAGCGACACCGACAAGCTCATCTTTGGGACT	TCRAV04-01*01	TCRDD01-01	TCRAJ34-01*01
	s7 Tcon Cells	1.58836e-05	1	CAGQPINYQLIW	TATCTCAGCATCCATACCTAGTGATGTAGGCATCTACTTCTGTGCTGGGCAGCCTATCAACTATCAGTTAATCTGGGGCGCT	TCRAV35-01	TCRDD02-01	TCRAJ33-01*01
	s7 Tcon Cells	1.58836e-05	1	CAGQKETSGSRLTF	AGCATCCATACCTAGTGATGTAGGCATCTACTTCTGTGCTGGGCAGAAAGAAACCAGTGGCTCTAGGTTGACCTTTGGGGAA	TCRAV35-01	unknown	TCRAJ58-01*01
	s7 Tcon Cells	1.58836e-05	1	CARREAAGNKLTF	CACAGCCCCTAAACCTGAAGACTCAGCCACTTATCTCTGTGCCCGGAGGGAAGCTGCAGGCAACAAGCTAACTTTTGGAGGA	TCRAV20-01	TCRDD01-01	TCRAJ17-01*01
	s7 Tcon Cells	1.58836e-05	2	CAAPPYNTDKLIF	TTCCTCTTCCCAGACCACAGACTCAGGCGTTTATTTCTGTGCTGCGCCCCCGTATAACACCGACAAGCTCATCTTTGGGACT	TCRAV22-01*01	unknown	TCRAJ34-01*01
	s7 Tcon Cells	1.58836e-05	2	CAVRGLTDSWGKLQF	TGCCCTTGTGAGCGACTCCGCTTTGTACTTCTGTGCTGTGAGAGGACTAACTGACAGCTGGGGGAAATTGCAGTTTGGAGCA	TCRAV03-01	TCRDD01-01	TCRAJ24-01
	s7 Tcon Cells	1.58836e-05	2	CAMREGGSEKLVF	CAGAGACTCACAGCCCAGTGATTCAGCCACCTACCTCTGTGCAATGAGGGAGGGCGGATCTGAAAAGCTGGTCTTTGGAAAG	TCRAV12-03	TCRDD01-01	TCRAJ57-01*01
	s7 Tcon Cells	1.58836e-05	2	CVVTKRDSSYKLIF	AGACTCCAAGCTCAGTGATTCAGCCACCTACCTCTGTGTGGTGACGAAGAGGGATAGCAGCTATAAATTGATCTTCGGGAGT	TCRAV12-01	TCRDD03-01	TCRAJ12-01*01
	s7 Tcon Cells	1.58836e-05	2	CAVQAYRQNFVF	CATCACAGCCCCTAAACCTGAAGACTCAGCCACTTATCTCTGTGCTGTGCAGGCATACCGTCAGAATTTTGTCTTTGGTCCC	TCRAV20-01	unknown	TCRAJ26-01*01
	s7 Tcon Cells	1.58836e-05	1	CGGSNYKLTF	TTTATACATTGCAGCTTCTCAGCCTGGTGACTCAGCCACCTACCTCTGTGGAGGTAGCAACTATAAACTGACATTTGGAAAA	TCRAV21-01	unknown	TCRAJ53-01*01
	s7 Tcon Cells	1.58836e-05	2	CAASLDQTGANNLFF	GACCCAACCTGAAGACTCGGCTGTCTACTTCTGTGCAGCAAGTCTTGATCAAACTGGGGCAAACAACCTCTTCTTTGGGACT	TCRAV13-01	TCRDD02-01	TCRAJ36-01*01
	s7 Tcon Cells	1.58836e-05	2	CILSYFSGGYQKVTF	TGCTACCTTGAGAGATGCTGCTGTGTACTACTGCATCCTGAGTTATTTTTCTGGGGGTTACCAGAAAGTTACCTTTGGAACT	TCRAV26-02	unknown	TCRAJ13-01*02
	s7 Tcon Cells	1.58836e-05	1	CALGGNDMRF	CTTAACCATTTCAGCCTTACAGCTAGAAGATTCAGCAAAGTACTTTTGTGCTCTCGGGGGCAATGACATGCGCTTTGGAGCA	TCRDV01-01*01	unknown	TCRAJ43-01*01
	s7 Tcon Cells	1.58836e-05	2	CAENWRRGAQKLVF	AGCTACTCAACCTGGAGACTCAGCTGTCTACTTTTGTGCAGAGAATTGGAGAAGGGGAGCCCAGAAGCTGGTATTTGGCCAA	TCRAV13-02	unknown	TCRAJ54-01*01
	s7 Tcon Cells	1.58836e-05	2	CPLNWNNARLMF	CATCACAGCCTCACAAGTTGTGGACTCAGCAGTATACTTCTGTCCTCTGAATTGGAACAATGCCAGACTCATGTTTGGAGAT	TCRAV19-01*01	TCRDD01-01	TCRAJ31-01*01
	s7 Tcon Cells	1.58836e-05	1	CILRHAGGTSYGKLTF	TACCTTGAGAGATGCTGCTGTGTACTACTGCATCCTGAGACATGCTGGTGGTACTAGCTATGGAAAGCTGACATTTGGACAA	TCRAV26-02	unknown	TCRAJ52-01*01
	s7 Tcon Cells	1.58836e-05	2	CAVRDMMHSSASKIIF	CCTTGTGAGCGACTCCGCTTTGTACTTCTGTGCTGTGAGAGACATGATGCACAGCAGTGCTTCCAAGATAATCTTTGGATCA	TCRAV03-01	TCRDD01-01	TCRAJ03-01*01
	s7 Tcon Cells	1.58836e-05	2	CAITRRDDYKLSF	CACAGCCCCTAAACCTGAAGACTCAGCCACTTATCTCTGTGCTATAACGCGGAGGGACGACTACAAGCTCAGCTTTGGAGCC	TCRAV20-01	unknown	TCRAJ20-01*01
	s7 Tcon Cells	1.58836e-05	2	CAFMTSYNTDKLIF	AGACTCACAGCTGGGGGACACTGCGATGTATTTCTGTGCTTTCATGACCTCCTATAACACCGACAAGCTCATCTTTGGGACT	TCRAV38-01	TCRDD02-01	TCRAJ34-01*01
	s7 Tcon Cells	1.58836e-05	1	CALAYNTDKLIF	GAAAGGCTCAGTTCAAGTGTCAGACTCAGCGGTGTACTTCTGTGCTCTCGCTTATAACACCGACAAGCTCATCTTTGGGACT	TCRAV09-02	TCRDD01-01	TCRAJ34-01*01
	s7 Tcon Cells	1.58836e-05	2	CAENGETGNQFYF	TGCAGCTACTCAACCTGGAGACTCAGCTGTCTACTTTTGTGCAGAGAACGGAGAGACCGGTAACCAGTTCTATTTTGGGACA	TCRAV13-02	TCRDD01-01	TCRAJ49-01*01
	s7 Tcon Cells	1.58836e-05	2	CAEKRAAGNKLTF	TGCAGCTACTCAACCTGGAGACTCAGCTGTCTACTTTTGTGCAGAGAAACGAGCTGCAGGCAACAAGCTAACTTTTGGAGGA	TCRAV13-02	TCRDD01-01	TCRAJ17-01*01
	s7 Tcon Cells	1.58836e-05	1	CVFPRDNYGQNFVF	AGACTCCAAGCTCAGTGATTCAGCCACCTACCTCTGTGTGTTCCCCCGGGATAACTATGGTCAGAATTTTGTCTTTGGTCCC	TCRAV12-01	TCRDD02-01	TCRAJ26-01*01
	s7 Tcon Cells	1.58836e-05	2	CAENRAAGNKLTF	TGCAGCTACTCAACCTGGAGACTCAGCTGTCTACTTTTGTGCAGAGAATCGAGCTGCAGGCAACAAGCTAACTTTTGGAGGA	TCRAV13-02	TCRDD01-01	TCRAJ17-01*01
	s7 Tcon Cells	1.58836e-05	2	CAAGDGGATNKLIF	GCCCTCCCAGCCTGGAGACTCTGCAGTGTACTTCTGTGCAGCCGGGGATGGTGGTGCTACAAACAAGCTCATCTTTGGAACT	TCRAV29-01	TCRDD01-01	TCRAJ32-01
	s7 Tcon Cells	1.58836e-05	1	CVVNRGGAGSYQLTF	CTCCAAGCTCAGTGATTCAGCCACCTACCTCTGTGTGGTGAACCGGGGTGGGGCTGGGAGTTACCAACTCACTTTCGGGAAG	TCRAV12-01	TCRDD01-01	TCRAJ28-01*01
	s7 Tcon Cells	1.58836e-05	2	CAAQSGGYQKVTF	CACAGAGACCCAACCTGAAGACTCGGCTGTCTACTTCTGTGCAGCCCAATCTGGGGGTTACCAGAAAGTTACCTTTGGAATT	TCRAV13-01	TCRDD02-01	TCRAJ13-01*01
	s7 Tcon Cells	1.58836e-05	1	CAVENYGGATNKLIF	TGCCGTGCATGACCTCTCTGCCACCTACTTCTGTGCCGTGGAGAATTATGGTGGTGCTACAAACAAGCTCATCTTTGGAACT	TCRAV39-01*01	unknown	TCRAJ32-01
	s7 Tcon Cells	1.58836e-05	1	CAAKSGGYNKLIF	CATGGATTCCCAGCCTGGAGACTCAGCCACCTACTTCTGTGCAGCAAAATCTGGTGGCTACAATAAGCTGATTTTTGGAGCA	TCRAV23-01	TCRDD03-01	TCRAJ04-01*01
	s7 Tcon Cells	1.58836e-05	1	CAVGNTGNQFYF	GAAACCCTCTGTGCATTGGAGTGATGCTGCTGAGTACTTCTGTGCTGTGGGAAACACCGGTAACCAGTTCTATTTTGGGACA	TCRAV08-03	unknown	TCRAJ49-01*01
	s7 Tcon Cells	1.58836e-05	2	CAVRDTLNTGGFKTIF	CCTTGTGAGCGACTCCGCTTTGTACTTCTGTGCTGTGAGAGACACACTTAATACTGGAGGCTTCAAAACTATCTTTGGAGCA	TCRAV03-01	unknown	TCRAJ09-01*01
	s7 Tcon Cells	1.58836e-05	1	CALSDRGDMRF	GGAGAAAGGCTCAGTTCAAGTGTCAGACTCAGCGGTGTACTTCTGTGCTCTGAGTGATCGGGGTGACATGCGCTTTGGAGCA	TCRAV09-02	TCRDD01-01	TCRAJ43-01*01
	s7 Tcon Cells	1.58836e-05	1	CAGTDQETSGSRLTF	CACCCAGACTACAGATGTAGGAACCTACTTCTGTGCAGGGACCGATCAAGAAACCAGTGGCTCTAGGTTGACCTTTGGGGAA	TCRAV25-01*01	TCRDD02-01	TCRAJ58-01*01
	s7 Tcon Cells	1.58836e-05	2	CAVDTGRQGKEGNRKFTF	TGACCTCTCTGCCACCTACTTCTGTGCCGTGGACACAGGGCGACAAGGGAAGGAAGGAAACAGGAAATTTACATTTGGAATG	TCRAV39-01*01	TCRDD01-01	TCRAJ59-01*01
	s7 Tcon Cells	1.58836e-05	1	CAMRGNSGGYQKVTF	CTCACAGCCCAGTGATTCAGCCACCTACCTCTGTGCAATGAGGGGGAATTCTGGGGGTTACCAGAAAGTTACCTTTGGAATT	TCRAV12-03	TCRDD01-01	TCRAJ13-01*01
	s7 Tcon Cells	1.58836e-05	1	CALSDEGDDKIIF	AGGCTCAGTTCAAGTGTCAGACTCAGCGGTGTACTTCTGTGCTCTGAGTGATGAAGGAGATGACAAGATCATCTTTGGAAAA	TCRAV09-02	TCRDD03-01	TCRAJ30-01*01
	s7 Tcon Cells	1.58836e-05	1	CALSERMGGMETSGSRLTF	GGACTCAGCAGTATACTTCTGTGCTCTGAGTGAGAGAATGGGAGGGATGGAAACCAGTGGCTCTAGGTTGACCTTTGGGGAA	TCRAV19-01*01	TCRDD01-01	TCRAJ58-01*01
	s7 Tcon Cells	1.58836e-05	1	CAENPDVHGSGNTGKLIF	TGGAGACTCAGCTGTCTACTTTTGTGCAGAGAATCCCGACGTCCATGGCTCTGGCAACACAGGCAAACTAATCTTTGGGCAA	TCRAV13-02	unknown	TCRAJ37-01
	s7 Tcon Cells	1.58836e-05	2	CADDNYGQNFVF	CATCACTGCAGCCCAGCCTGGTGATACAGGCCTCTACCTCTGTGCGGACGATAACTATGGTCAGAATTTTGTCTTTGGTCCC	TCRAV27-01*01	TCRDD01-01	TCRAJ26-01*01
	s7 Tcon Cells	1.58836e-05	1	CAMSALRGGADGLTF	CTCACAGCCCAGTGATTCAGCCACCTACCTCTGTGCAATGAGCGCGTTGAGAGGAGGTGCTGACGGACTCACCTTTGGCAAA	TCRAV12-03	unknown	TCRAJ45-01*01
	s7 Tcon Cells	1.58836e-05	2	CALGDITGGGNKLTF	CTTACAGCTAGAAGATTCAGCAAAGTACTTTTGTGCTCTTGGGGACATCACGGGAGGAGGAAACAAACTCACCTTTGGGACA	TCRDV01-01*01	TCRDD02-01	TCRAJ10-01*01
	s7 Tcon Cells	1.58836e-05	1	CALLNTPLVF	CTTGGAGAAAGGCTCAGTTCAAGTGTCAGACTCAGCGGTGTACTTCTGTGCTCTCCTTAACACACCTCTTGTCTTTGGAAAG	TCRAV09-02	TCRDD02-01	TCRAJ29-01*01
	s7 Tcon Cells	1.58836e-05	1	CAVRNYGGSQGNLIF	CCCTAAACCTGAAGACTCAGCCACTTATCTCTGTGCTGTGAGGAATTATGGAGGAAGCCAAGGAAATCTCATCTTTGGAAAA	TCRAV20-01	TCRDD03-01	TCRAJ42-01*01
	s7 Tcon Cells	1.58836e-05	2	CAYRSANFGNEKLTF	CTCACAGCTGGGGGATGCCGCGATGTATTTCTGTGCTTATAGGAGCGCTAACTTTGGAAATGAGAAATTAACCTTTGGGACT	TCRAV38-02*01	unknown	TCRAJ48-01*01
	s7 Tcon Cells	1.58836e-05	1	CAFDTGGFKTIF	CATCAAAGGATCCCAGCCTGAAGACTCAGCCACATACCTCTGTGCCTTTGATACTGGAGGCTTCAAAACTATCTTTGGAGCA	TCRAV24-01*01	unknown	TCRAJ09-01*01
	s7 Tcon Cells	1.58836e-05	1	CAFYSGYALNF	GTACATCAAAGGATCCCAGCCTGAAGACTCAGCCACATACCTCTGTGCCTTCTACTCCGGGTATGCACTCAACTTCGGCAAA	TCRAV24-01*01	unknown	TCRAJ41-01*01
	s7 Tcon Cells	1.58836e-05	1	CAVGVGTASKLTF	ACCCTCTGTGCATTGGAGTGATGCTGCTGAGTACTTCTGTGCTGTGGGGGTCGGCACTGCCAGTAAACTCACCTTTGGGACT	TCRAV08-03	unknown	TCRAJ44-01*01
	s7 Tcon Cells	1.58836e-05	2	CVVTDTGTASKLTF	AGACTCCAAGCTCAGTGATTCAGCCACCTACCTCTGTGTGGTGACTGATACCGGCACTGCCAGTAAACTCACCTTTGGGACT	TCRAV12-01	TCRDD01-01	TCRAJ44-01*01
	s7 Tcon Cells	1.58836e-05	2	CAGQAGGTSYGKLTF	ATCCATACCTAGTGATGTAGGCATCTACTTCTGTGCTGGGCAAGCTGGTGGTACTAGCTATGGAAAGCTGACATTTGGACAA	TCRAV35-01	unknown	TCRAJ52-01*01
	s7 Tcon Cells	1.58836e-05	2	CVVSENAGNNRKLIW	AGCCCATATGAGCGACGCGGCTGAGTACTTCTGTGTTGTGAGTGAAAATGCTGGCAACAACCGTAAGCTGATTTGGGGATTG	TCRAV08-02	unknown	TCRAJ38-01*01
	s7 Tcon Cells	1.58836e-05	2	CAALNSGYALNF	CATTGCAGCTTCTCAGCCTGGTGACTCAGCCACCTACCTCTGTGCTGCGCTAAATTCCGGGTATGCACTCAACTTCGGCAAA	TCRAV21-01	unknown	TCRAJ41-01*01
	s7 Tcon Cells	1.58836e-05	1	CAETMASGNTGKLIF	TACTCAACCTGGAGACTCAGCTGTCTACTTTTGTGCAGAGACTATGGCCTCTGGCAACACAGGCAAACTAATCTTTGGGCAA	TCRAV13-02	TCRDD02-01	TCRAJ37-01
	s7 Tcon Cells	1.58836e-05	2	CAPMDTGRRALTF	AGGCTCAGTTCAAGTGTCAGACTCAGCGGTGTACTTCTGTGCTCCAATGGACACGGGCAGGAGAGCACTTACTTTTGGGAGT	TCRAV09-02	unknown	TCRAJ05-01*01
	s7 Tcon Cells	1.58836e-05	2	CAASWGIQGAQKLVF	CTCCCAGCCTGGAGACTCTGCAGTGTACTTCTGTGCAGCAAGCTGGGGGATTCAGGGAGCCCAGAAGCTGGTATTTGGCCAA	TCRAV29-01	TCRDD01-01	TCRAJ54-01*01
	s7 Tcon Cells	1.58836e-05	1	CAMREGFKGTDKLIF	TTCACAACTGGGGGACTCAGCAATGTATTTCTGTGCAATGAGAGAGGGGTTTAAGGGGACCGACAAGCTCATCTTTGGGACT	TCRAV14-01	TCRDD01-01	TCRAJ34-01*01
	s7 Tcon Cells	1.58836e-05	2	CALLNTGNQFYF	CATCAGAGACTCCCAACCCAGTGATTCAGCCACCTACCTCTGTGCCCTATTGAACACCGGTAACCAGTTCTATTTTGGGACA	TCRAV12-02	TCRDD02-01	TCRAJ49-01*01
	s7 Tcon Cells	1.58836e-05	2	CGTEITGNQFYF	CCTTACGGCCTCCCAGCTCAGTTACTCAGGAACCTACTTCTGCGGCACAGAGATCACCGGTAACCAGTTCTATTTTGGGACA	TCRAV30-01	unknown	TCRAJ49-01*01
	s7 Tcon Cells	1.58836e-05	1	CAVRYTGNQFYF	CATCAGAGACTCCCAGCCCAGTGATTCAGCCACCTACCTCTGTGCCGTGAGATACACCGGTAACCAGTTCTATTTTGGGACA	TCRAV12-02	TCRDD01-01	TCRAJ49-01*01
	s7 Tcon Cells	1.58836e-05	2	CALLYSSASKIIF	ACCATTTGCTCAAGAGGAAGACTCAGCCATGTATTACTGTGCTCTCCTGTACAGCAGTGCTTCCAAGATAATCTTTGGATCA	TCRAV16-01*01	TCRDD02-01	TCRAJ03-01*01
	s7 Tcon Cells	1.58836e-05	1	CAAGACGGSQGNLIF	TGTGCATTGGAGTGATGCTGCTGAGTACTTCTGTGCTGCAGGGGCCTGCGGAGGAAGCCAAGGAAATCTCATCTTTGGAAAA	TCRAV08-03	TCRDD01-01	TCRAJ42-01*01
	s7 Tcon Cells	1.58836e-05	2	CAVNREGNQFYF	CATCAGAGACTCCCAGCCCAGTGATTCAGCCACCTACCTCTGTGCCGTGAACCGGGAAGGTAACCAGTTCTATTTTGGGACA	TCRAV12-02	TCRDD01-01	TCRAJ49-01*01
	s7 Tcon Cells	1.58836e-05	1	CAVDTGNQFYF	GCTCATCAGAGACTCCCAGCCCAGTGATTCAGCCACCTACCTCTGTGCCGTGGACACCGGTAACCAGTTCTATTTTGGGACA	TCRAV12-02	unknown	TCRAJ49-01*01
	s7 Tcon Cells	1.58836e-05	1	CAVRDWNDYKLSF	GAAGGAGCTCCAGATGAAAGACTCTGCCTCTTACCTCTGTGCTGTGAGAGATTGGAACGACTACAAGCTCAGCTTTGGAGCC	TCRAV01-02	TCRDD01-01	TCRAJ20-01*01
	s7 Tcon Cells	1.58836e-05	2	CVEAGSGGSYIPTF	AGACTCCAAGCTCAGTGATTCAGCCACCTACCTCTGTGTTGAAGCCGGATCAGGAGGAAGCTACATACCTACATTTGGAAGA	TCRAV12-01	TCRDD03-01	TCRAJ06-01*01
	s7 Tcon Cells	1.58836e-05	2	CAASPDNYGQNFVF	GCCCTCCCAGCCTGGAGACTCTGCAGTGTACTTCTGTGCAGCAAGCCCCGATAACTATGGTCAGAATTTTGTCTTTGGTCCC	TCRAV29-01	TCRDD02-01	TCRAJ26-01*01
	s7 Tcon Cells	1.58836e-05	1	CAMSPALETNRDDKIIF	GCCCAGTGATTCAGCCACCTACCTCTGTGCAATGAGCCCTGCCCTCGAAACCAACAGAGATGACAAGATCATCTTTGGAAAA	TCRAV12-03	TCRDD03-01	TCRAJ30-01*01
	s7 Tcon Cells	1.58836e-05	1	CAASLQGAQKLVF	TGTGCCCTCCCAGCCTGGAGACTCTGCAGTGTACTTCTGTGCAGCAAGCCTACAGGGAGCCCAGAAGCTGGTATTTGGCCAA	TCRAV29-01	unknown	TCRAJ54-01*01
	s7 Tcon Cells	1.58836e-05	1	CAVSDRNNDMRF	GAAACCCTCAGTCCATATAAGCGACACGGCTGAGTACTTCTGTGCTGTGAGTGATCGGAACAATGACATGCGCTTTGGAGCA	TCRAV08-06	unknown	TCRAJ43-01*01
	s7 Tcon Cells	1.58836e-05	1	CAASTNTGNQFYF	CACAGAGACCCAACCTGAAGACTCGGCTGTCTACTTCTGTGCAGCAAGTACAAACACCGGTAACCAGTTCTATTTTGGGACA	TCRAV13-01	TCRDD02-01	TCRAJ49-01*01
	s7 Tcon Cells	1.58836e-05	2	CVVKGGGSGTASKLTF	CAAGCTCAGTGATTCAGCCACCTACCTCTGTGTGGTGAAAGGGGGAGGGTCCGGCACTGCCAGTAAACTCACCTTTGGGACT	TCRAV12-01	TCRDD01-01	TCRAJ44-01*01
	s7 Tcon Cells	1.58836e-05	2	CAASAGYSTLTF	TATCATGGATTCCCAGCCTGGAGACTCAGCCACCTACTTCTGTGCAGCAAGCGCGGGATACAGCACCCTCACCTTTGGGAAG	TCRAV23-01	unknown	TCRAJ11-01*01
	s7 Tcon Cells	1.58836e-05	1	CILRVYGGSQGNLIF	TGCTACCTTGAGAGATGCTGCTGTGTACTACTGCATCCTGAGGGTATATGGAGGAAGCCAAGGAAATCTCATCTTTGGAAAA	TCRAV26-02	unknown	TCRAJ42-01*01
	s7 Tcon Cells	1.58836e-05	2	CAMKREFSGGYNKLIF	ACAGCCCAGTGATTCAGCCACCTACCTCTGTGCAATGAAACGAGAGTTTTCTGGTGGCTACAATAAGCTGATTTTTGGAGCA	TCRAV12-03	TCRDD01-01	TCRAJ04-01*01
	s7 Tcon Cells	1.58836e-05	1	CILRPSDSGYALNF	CCGTGCTACCTTGAGAGATGCTGCTGTGTACTACTGCATCCTGAGGCCCTCGGATTCCGGGTATGCACTCAACTTCGGCAAA	TCRAV26-02	TCRDD02-01	TCRAJ41-01*01
	s7 Tcon Cells	1.58836e-05	2	CVAERGAGSYQLTF	AGACTCCAAGCTCAGTGATTCAGCCACCTACCTCTGTGTGGCCGAACGCGGGGCTGGGAGTTACCAACTCACTTTCGGGAAG	TCRAV12-01	unknown	TCRAJ28-01*01
	s7 Tcon Cells	1.58836e-05	2	CVVRLTGTYKYIF	ACCCTCAGCCCATATGAGCGACGCGGCTGAGTACTTCTGTGTTGTGAGGCTAACAGGAACCTACAAATACATCTTTGGAACA	TCRAV08-02	TCRDD02-01	TCRAJ40-01*01
	s7 Tcon Cells	1.58836e-05	1	CAGVSDSWGKLQF	CACTGCAGCCCAGCCTGGTGATACAGGCCTCTACCTCTGTGCAGGAGTGTCTGACAGCTGGGGGAAATTGCAGTTTGGAGCA	TCRAV27-01*01	TCRDD01-01	TCRAJ24-01
	s7 Tcon Cells	1.58836e-05	2	CAGPYTGNQFYF	TATCTCAGCATCCATACCTAGTGATGTAGGCATCTACTTCTGTGCTGGTCCCTATACCGGTAACCAGTTCTATTTTGGGACA	TCRAV35-01	TCRDD02-01	TCRAJ49-01*01
	s7 Tcon Cells	1.58836e-05	1	CAVSEWAGSYQLTF	CTCAGTCCATATAAGCGACACGGCTGAGTACTTCTGTGCTGTGAGTGAATGGGCTGGGAGTTACCAACTCACTTTCGGGAAG	TCRAV08-06	unknown	TCRAJ28-01*01
	s7 Tcon Cells	1.58836e-05	1	CAAPSVSRLTF	GCACATTGTGCCCTCCCAGCCTGGAGACTCTGCAGTGTACTTCTGTGCAGCACCCAGCGTCTCTAGGTTGACCTTTGGGGAA	TCRAV29-01	TCRDD02-01	TCRAJ58-01*01
	s7 Tcon Cells	1.58836e-05	1	CPQYSGAGSYQLTF	CCGGGTTTCCCTGAGCGACACTGCTGTGTACTACTGCCCGCAATACTCTGGGGCTGGGAGTTACCAACTCACTTTCGGGAAG	TCRAV04-01*01	unknown	TCRAJ28-01*01
	s7 Tcon Cells	1.58836e-05	1	CSSSQGGSEKLVF	GCACCGTGCTACCTTGAGAGATGCTGCTGTGTACTACTGCAGTTCATCTCAGGGCGGATCTGAAAAGCTGGTCTTTGGAAAG	TCRAV26-02	TCRDD02-01	TCRAJ57-01*01
	s7 Tcon Cells	1.58836e-05	1	CAMSDAAGNKLTF	CAGAGACTCACAGCCCAGTGATTCAGCCACCTACCTCTGTGCAATGAGCGACGCTGCAGGCAACAAGCTAACTTTTGGAGGA	TCRAV12-03	unknown	TCRAJ17-01*01
	s7 Tcon Cells	1.58836e-05	1	CAASRGETSGSRLTF	CTCCCAGCCTGGAGACTCTGCAGTGTACTTCTGTGCAGCAAGCCGAGGAGAAACCAGTGGCTCTAGGTTGACCTTTGGGGAA	TCRAV29-01	unknown	TCRAJ58-01*01
	s7 Tcon Cells	1.58836e-05	2	CGADTGNQFYF	GCATATCACAGCCTCCCAGCCCAGCCATGCAGGCATCTACCTCTGTGGAGCAGACACCGGTAACCAGTTCTATTTTGGGACA	TCRAV34-01*01	unknown	TCRAJ49-01*01
	s7 Tcon Cells	1.58836e-05	1	CAETGSNYKLTF	GAAACCCTCAGCCCATATGAGCGACGCGGCTGAGTACTTCTGTGCTGAGACGGGTAGCAACTATAAACTGACATTTGGAAAA	TCRAV08-04	TCRDD01-01	TCRAJ53-01*01
	s7 Tcon Cells	1.58836e-05	1	CAVNIQGGATNKLIF	CTCCCAGCCCAGTGATTCAGCCACCTACCTCTGTGCCGTGAACATTCAGGGTGGTGCTACAAACAAGCTCATCTTTGGAACT	TCRAV12-02	TCRDD02-01	TCRAJ32-01
	s7 Tcon Cells	1.58836e-05	1	CAVEAGGGATNKLIF	CTCCCAGCCCAGTGATTCAGCCACCTACCTCTGTGCCGTGGAGGCGGGAGGTGGTGCTACAAACAAGCTCATCTTTGGAACT	TCRAV12-02	TCRDD01-01	TCRAJ32-01
	s7 Tcon Cells	1.58836e-05	2	CAVNRGGSNYKLTF	AGACTCCCAGCCCAGTGATTCAGCCACCTACCTCTGTGCCGTGAATCGTGGAGGTAGCAACTATAAACTGACATTTGGAAAA	TCRAV12-02	unknown	TCRAJ53-01*01
	s7 Tcon Cells	1.58836e-05	1	CAMRLKTSYDKVIF	CGCTTCACAACTGGGGGACTCAGCAATGTATTTCTGTGCAATGAGATTGAAAACCTCCTACGACAAGGTGATATTTGGGCCA	TCRAV14-01	unknown	TCRAJ50-01*01
	s7 Tcon Cells	1.58836e-05	1	CALALPTSGTYKYIF	TGCTCAAGAGGAAGACTCAGCCATGTATTACTGTGCTCTAGCCCTTCCTACCTCAGGAACCTACAAATACATCTTTGGAACA	TCRAV16-01*01	TCRDD02-01	TCRAJ40-01*01
	s7 Tcon Cells	1.58836e-05	1	CAASMRLGGSNYKLTF	CCAACCTGAAGACTCGGCTGTCTACTTCTGTGCAGCAAGTATGCGCCTGGGAGGTAGCAACTATAAACTGACATTTGGAAAA	TCRAV13-01	unknown	TCRAJ53-01*01
	s7 Tcon Cells	1.58836e-05	2	CAVVNYGGSQGNLIF	CTCCCAGCCCAGTGATTCAGCCACCTACCTCTGTGCCGTCGTGAATTATGGAGGAAGCCAAGGAAATCTCATCTTTGGAAAA	TCRAV12-02	TCRDD01-01	TCRAJ42-01*01
	s7 Tcon Cells	1.58836e-05	1	CGTPKVSGNTGKLIF	CTCCCAGCTCAGTTACTCAGGAACCTACTTCTGCGGCACACCGAAAGTTTCTGGCAACACAGGCAAACTAATCTTTGGGCAA	TCRAV30-01	TCRDD03-01	TCRAJ37-01
	s7 Tcon Cells	1.58836e-05	1	CAVDINAGGTSYGKLTF	GCATGACCTCTCTGCCACCTACTTCTGTGCCGTGGACATTAATGCTGGTGGTACTAGCTATGGAAAGCTGACATTTGGACAA	TCRAV39-01*01	unknown	TCRAJ52-01*01
	s7 Tcon Cells	1.58836e-05	2	CAVPARGGATNKLIF	CCCTAAACCTGAAGACTCAGCCACTTATCTCTGTGCTGTGCCAGCCCGGGGGGGTGCTACAAACAAGCTCATCTTTGGAACT	TCRAV20-01	unknown	TCRAJ32-01
	s7 Tcon Cells	1.58836e-05	1	CAVNMGRRQESGSARQLTF	TGATTCAGCCACCTACCTCTGTGCCGTGAACATGGGCCGGCGTCAGGAATCTGGTTCTGCAAGGCAACTGACCTTTGGATCT	TCRAV12-02	TCRDD01-01	TCRAJ22-01*01
	s7 Tcon Cells	1.58836e-05	2	TSGGSYIPTF	TCTGCACATCACAGCCTCCCAGCTCAGCGATTCAGCCTCCTACATAACATCAGGAGGAAGCTACATACCTACATTTGGAAGA	TCRAV10-01*01	TCRDD03-01	TCRAJ06-01*01
	s7 Tcon Cells	1.58836e-05	1	CIPYSGTYKYIF	CCTGCACCGTGCTACCTTGAGAGATGCTGCTGTGTACTACTGCATCCCTTACTCAGGAACCTACAAATACATCTTTGGAACA	TCRAV26-02	TCRDD02-01	TCRAJ40-01*01
	s7 Tcon Cells	1.56144e-05	1	CGTVLGAMNYGGSQGNLIF	TTACTCAGGAACCTACTTCTGCGGCACAGTCCTCGGGGCCATGAATTATGGAGGAAGCCAAGGAAATCTCATCTTTGGAAAA	TCRAV30-01	unknown	TCRAJ42-01*01
	s7 Tcon Cells	1.56144e-05	1	CAVRPAYSGAGSYQLTF	TGTGAGCGACTCCGCTTTGTACTTCTGTGCTGTGAGACCTGCATACTCTGGGGCTGGGAGTTACCAACTCACTTTCGGGAAG	TCRAV03-01	unknown	TCRAJ28-01*01
	s7 Tcon Cells	1.56144e-05	1	CAVRPDSGAGSYQLTF	CCTTGTGAGCGACTCCGCTTTGTACTTCTGTGCTGTGAGACCCGACTCTGGGGCTGGGAGTTACCAACTCACTTTCGGGAAG	TCRAV03-01	unknown	TCRAJ28-01*01
	s7 Tcon Cells	1.56144e-05	1	CAGGLYNTDKLIF	CAGAGACTCCCAGCCCAGTGATTCAGCCACCTACCTCTGTGCCGGGGGACTATATAACACCGACAAGCTCATCTTTGGGACT	TCRAV12-02	TCRDD01-01	TCRAJ34-01*01
	s7 Tcon Cells	1.56144e-05	1	CAFVTGGGADGLTF	AGACTCACAGCCCAGTGATTCAGCCACCTACCTCTGTGCATTTGTCACAGGAGGAGGTGCTGACGGACTCACCTTTGGCAAA	TCRAV12-03	unknown	TCRAJ45-01*01
	s7 Tcon Cells	1.56144e-05	1	CIVRGYTGGFKTIF	CCACGCTACGCTGAGAGACACTGCTGTGTACTATTGCATCGTCAGGGGGTATACTGGAGGCTTCAAAACTATCTTTGGAGCA	TCRAV26-01	TCRDD01-01	TCRAJ09-01*01
	s7 Tcon Cells	1.56144e-05	1	CAVSANQAGTALIF	CTCAGTCCATATAAGCGACACGGCTGAGTACTTCTGTGCTGTCAGCGCCAACCAGGCAGGAACTGCTCTGATCTTTGGGAAG	TCRAV08-06	unknown	TCRAJ15-01*01
	s7 Tcon Cells	1.56144e-05	1	CATDAERFQGAQKLVF	CCGGGCAGCAGACACTGCTTCTTACTTCTGTGCTACGGACGCGGAGAGATTTCAGGGAGCCCAGAAGCTGGTATTTGGCCAA	TCRAV17-01*01	TCRDD01-01	TCRAJ54-01*01
	s7 Tcon Cells	1.56144e-05	1	CAGQDRRVRSEKLVF	ATCCATACCTAGTGATGTAGGCATCTACTTCTGTGCTGGGCAGGATCGAAGGGTCAGATCTGAAAAGCTGGTCTTTGGAAAG	TCRAV35-01	unknown	TCRAJ57-01*01
	s7 Tcon Cells	1.56144e-05	1	CAANRGTSYDKVIF	GCCCTCCCAGCCTGGAGACTCTGCAGTGTACTTCTGTGCAGCAAATCGAGGAACCTCCTACGACAAGGTGATATTTGGGCCA	TCRAV29-01	unknown	TCRAJ50-01*01
	s7 Tcon Cells	1.56144e-05	1	CACDTVLDWGIRDTDKLIF	AGATGAAGGGTCTTACTACTGTGCCTGTGACACCGTGTTAGACTGGGGGATACGAGACACCGATAAACTCATCTTTGGAAAA	TCRDV02-01	TCRDD01-01	TCRDJ01-01*01
	s7 Tcon Cells	1.56144e-05	1	CAVRVNNNDMRF	GAAACCCTCAGTCCATATAAGCGACACGGCTGAGTACTTCTGTGCTGTGAGGGTCAATAACAATGACATGCGCTTTGGAGCA	TCRAV08-06	unknown	TCRAJ43-01*01
	s7 Tcon Cells	1.56144e-05	1	CAVSYNNNDMRF	GAAACCCTCAGTCCATATAAGCGACACGGCTGAGTACTTCTGTGCTGTGAGTTACAATAACAATGACATGCGCTTTGGAGCA	TCRAV08-06	unknown	TCRAJ43-01*01
	s7 Tcon Cells	1.56144e-05	1	CAVKGYSGNTGKLIF	TGTGCAGTGGAGTGACACAGCTGAGTACTTCTGTGCCGTGAAGGGGTACTCTGGCAACACAGGCAAACTAATCTTTGGGCAA	TCRAV08-01	TCRDD01-01	TCRAJ37-01
	s7 Tcon Cells	1.56144e-05	1	CAVNPVQGGKLIF	ACCCTCTGTGCAGTGGAGTGACACAGCTGAGTACTTCTGTGCCGTGAATCCGGTCCAGGGAGGAAAGCTTATCTTCGGACAG	TCRAV08-01	unknown	TCRAJ23-01
	s7 Tcon Cells	1.56144e-05	1	CAGFNDMRF	CTTCCTGAATATCTCAGCATCCATACCTAGTGATGTAGGCATCTACTTCTGTGCTGGATTCAATGACATGCGCTTTGGAGCA	TCRAV35-01	unknown	TCRAJ43-01*01
	s7 Tcon Cells	1.56144e-05	1	CIVSRRSNDYKLSF	CCACGCTACGCTGAGAGACACTGCTGTGTACTATTGCATCGTCAGCCGGCGTTCTAACGACTACAAGCTCAGCTTTGGAGCC	TCRAV26-01	unknown	TCRAJ20-01*01
	s7 Tcon Cells	1.56144e-05	1	CVVSDHSGNTGKLIF	AGCCCATATGAGCGACGCGGCTGAGTACTTCTGTGTTGTGAGTGATCATAGTGGCAACACAGGCAAACTAATCTTTGGGCAA	TCRAV08-02	TCRDD03-01	TCRAJ37-01
	s7 Tcon Cells	1.56144e-05	1	CAVGGGVTF	TTCTCTGCTCATCAGAGACTCCCAGCCCAGTGATTCAGCCACCTACCTCTGTGCCGTGGGGGGAGGAGTTACCTTTGGAATT	TCRAV12-02	TCRDD01-01	TCRAJ13-01*01
	s7 Tcon Cells	1.56144e-05	1	CAASLNNDMRF	GCATATCATGGATTCCCAGCCTGGAGACTCAGCCACCTACTTCTGTGCAGCAAGCTTGAACAATGACATGCGCTTTGGAGCA	TCRAV23-01	unknown	TCRAJ43-01*01
	s7 Tcon Cells	1.56144e-05	1	CAVNNAGGTSYGKLTF	GCATTGGAGTGATGCTGCTGAGTACTTCTGTGCTGTGAATAATGCTGGTGGTACTAGCTATGGAAAGCTGACATTTGGACAA	TCRAV08-03	TCRDD03-01	TCRAJ52-01*01
	s7 Tcon Cells	1.56144e-05	1	CACDTVTGGPADKLIF	ATCAGAGAGAGATGAAGGGTCTTACTACTGTGCCTGTGACACCGTCACTGGGGGCCCCGCCGATAAACTCATCTTTGGAAAA	TCRDV02-01	TCRDD01-01	TCRDJ01-01*01
	s7 Tcon Cells	1.56144e-05	1	CAYRSGVNYGQNFVF	CTCACAGCTGGGGGATGCCGCGATGTATTTCTGTGCTTATAGGAGCGGGGTTAACTATGGTCAGAATTTTGTCTTTGGTCCC	TCRAV38-02*01	unknown	TCRAJ26-01*01
	s7 Tcon Cells	1.56144e-05	1	CAVKTPLGSNYKLTF	AGTCCATATAAGCGACACGGCTGAGTACTTCTGTGCTGTGAAGACCCCGTTGGGTAGCAACTATAAACTGACATTTGGAAAA	TCRAV08-06	TCRDD02-01	TCRAJ53-01*01
	s7 Tcon Cells	1.56144e-05	1	CAVGANNNARLMF	ACCCTCTGTGCATTGGAGTGATGCTGCTGAGTACTTCTGTGCTGTGGGTGCGAATAACAATGCCAGACTCATGTTTGGAGAT	TCRAV08-03	unknown	TCRAJ31-01*01
	s7 Tcon Cells	1.56144e-05	1	CACDTVSSLGGTDTDKLIF	AGATGAAGGGTCTTACTACTGTGCCTGTGACACCGTATCTAGTCTCGGGGGGACCGACACCGATAAACTCATCTTTGGAAAA	TCRDV02-01	TCRDD01-01	TCRDJ01-01*01
	s7 Tcon Cells	1.56144e-05	1	CAGQSLSGNTPLVF	AGCATCCATACCTAGTGATGTAGGCATCTACTTCTGTGCTGGGCAGTCCCTTTCAGGAAACACACCTCTTGTCTTTGGAAAG	TCRAV35-01	TCRDD02-01	TCRAJ29-01*01
	s7 Tcon Cells	1.56144e-05	1	CAEDGQNFVF	TCTGCGCATTGCAGACACCCAGACTGGGGACTCAGCTATCTACTTCTGTGCAGAGGATGGTCAGAATTTTGTCTTTGGTCCC	TCRAV05-01*01	unknown	TCRAJ26-01*01
	s7 Tcon Cells	1.56144e-05	1	CAPEESNYQLIW	CATCACAGCCTCCCATCCCAGAGACTCTGCCGTCTACATCTGTGCTCCTGAGGAGAGCAACTATCAGTTAATCTGGGGCGCT	TCRAV41-01*01	unknown	TCRAJ33-01*01
	s7 Tcon Cells	1.56144e-05	1	CALDTGGFKTIF	GAAAGGCTCAGTTCAAGTGTCAGACTCAGCGGTGTACTTCTGTGCTCTCGATACTGGAGGCTTCAAAACTATCTTTGGAGCA	TCRAV09-02	TCRDD01-01	TCRAJ09-01*01
	s7 Tcon Cells	1.56144e-05	1	CAVLRVAGGTSYGKLTF	GCCCAGTGATTCAGCCACCTACCTCTGTGCCGTGCTCCGGGTCGCTGGTGGTACTAGCTATGGAAAGCTGACATTTGGACAA	TCRAV12-02	unknown	TCRAJ52-01*01
	s7 Tcon Cells	1.56144e-05	1	CACDDLLGDTRDSDKLIF	GAGAGATGAAGGGTCTTACTACTGTGCCTGTGACGATTTACTGGGGGACACCAGGGACAGCGATAAACTCATCTTTGGAAAA	TCRDV02-01	TCRDD01-01	TCRDJ01-01*01
	s7 Tcon Cells	1.56144e-05	1	CLPSKGRKLTF	TGTGAAATATTCAGTCCAGGTATCAGACTCAGCCGTGTACTACTGTCTGCCTTCGAAGGGTAGGAAACTGACATTTGGAGCC	TCRAV40-01*01	TCRDD02-01	TCRAJ61-01*01
	s7 Tcon Cells	1.56144e-05	1	CAVNPGYGNKLVF	ACCATCTGCCCTTGTGAGCGACTCCGCTTTGTACTTCTGTGCTGTGAACCCGGGATATGGAAACAAACTGGTCTTTGGCGCA	TCRAV03-01	TCRDD02-01	TCRAJ47-01*01
	s7 Tcon Cells	1.56144e-05	1	CAGPDGAGSYQLTF	AGCCACCCAGACTACAGATGTAGGAACCTACTTCTGTGCAGGGCCGGACGGGGCTGGGAGTTACCAACTCACTTTCGGGAAG	TCRAV25-01*01	TCRDD01-01	TCRAJ28-01*01
	s7 Tcon Cells	1.56144e-05	1	CAMRSNSGYALNF	CAGAGACTCACAGCCCAGTGATTCAGCCACCTACCTCTGTGCAATGAGGTCAAATTCCGGGTATGCACTCAACTTCGGCAAA	TCRAV12-03	unknown	TCRAJ41-01*01
	s7 Tcon Cells	1.56144e-05	1	CASLVGAQKLVF	CATCAGAGACTCCCAGCCCAGTGATTCAGCCACCTACCTCTGTGCCTCTCTAGTGGGAGCCCAGAAGCTGGTATTTGGCCAA	TCRAV12-02	TCRDD03-01	TCRAJ54-01*01
	s7 Tcon Cells	1.56144e-05	1	CACDTLMGDTKYTDKLIF	GAGAGATGAAGGGTCTTACTACTGTGCCTGTGACACTTTAATGGGGGATACGAAATACACCGATAAACTCATCTTTGGAAAA	TCRDV02-01	TCRDD01-01	TCRDJ01-01*01
	s7 Tcon Cells	1.56144e-05	1	CAVSQGDSNYQLIW	CTCAGTCCATATAAGCGACACGGCTGAGTACTTCTGTGCTGTGAGTCAAGGGGATAGCAACTATCAGTTAATCTGGGGCGCT	TCRAV08-06	unknown	TCRAJ33-01*01
	s7 Tcon Cells	1.56144e-05	1	CVVSGLIGSNFGNEKLTF	CAGCGATTCAGCCTCCTACATCTGTGTGGTGAGCGGACTTATTGGGTCTAACTTTGGAAATGAGAAATTAACCTTTGGGACT	TCRAV10-01*01	TCRDD01-01	TCRAJ48-01*01
	s7 Tcon Cells	1.56144e-05	1	CATGDTGRRALTF	TGCAGACACCCAGACTGGGGACTCAGCTATCTACTTCTGTGCCACGGGGGACACGGGCAGGAGAGCACTTACTTTTGGGAGT	TCRAV05-01*01	TCRDD01-01	TCRAJ05-01*01
	s7 Tcon Cells	1.56144e-05	1	CAVKPGGTSYGKLTF	CTCCCAGCCCAGTGATTCAGCCACCTACCTCTGTGCCGTGAAGCCTGGTGGTACTAGCTATGGAAAGCTGACATTTGGACAA	TCRAV12-02	unknown	TCRAJ52-01*01
	s7 Tcon Cells	1.56144e-05	1	CVVSNFGNEKLTF	CACAGCCTCCCAGCTCAGCGATTCAGCCTCCTACATCTGTGTGGTGAGTAACTTTGGAAATGAGAAATTAACCTTTGGGACT	TCRAV10-01*01	unknown	TCRAJ48-01*01
	s7 Tcon Cells	1.56144e-05	1	CAVSEDFGNEKLTF	CTCAGTCCATATAAGCGACACGGCTGAGTACTTCTGTGCTGTGAGTGAAGACTTTGGAAATGAGAAATTAACCTTTGGGACT	TCRAV08-06	TCRDD03-01	TCRAJ48-01*01
	s7 Tcon Cells	1.56144e-05	1	CAASIISGATNKLIF	GACCCAACCTGAAGACTCGGCTGTCTACTTCTGTGCAGCAAGTATAATAAGTGGTGCTACAAACAAGCTCATCTTTGGAACT	TCRAV13-01	TCRDD03-01	TCRAJ32-01
	s7 Tcon Cells	1.56144e-05	1	CAVHSPNFNKFYF	CACAGCCCCTAAACCTGAAGACTCAGCCACTTATCTCTGTGCTGTGCATTCCCCCAACTTCAACAAATTTTACTTTGGATCT	TCRAV20-01	TCRDD02-01	TCRAJ21-01*01
	s7 Tcon Cells	1.56144e-05	1	CAENIGGSNYKLTF	AGCTACTCAACCTGGAGACTCAGCTGTCTACTTTTGTGCAGAGAATATTGGAGGTAGCAACTATAAACTGACATTTGGAAAA	TCRAV13-02	unknown	TCRAJ53-01*01
	s7 Tcon Cells	1.56144e-05	1	CAVSGGPKDSNYQLIW	CCATATAAGCGACACGGCTGAGTACTTCTGTGCTGTGTCTGGGGGACCTAAGGATAGCAACTATCAGTTAATCTGGGGCGCT	TCRAV08-06	TCRDD01-01	TCRAJ33-01*01
	s7 Tcon Cells	1.56144e-05	1	CAARSYFYGGSQGNLIF	GCCTGGTGACTCAGCCACCTACCTCTGTGCTGCGAGATCATACTTTTATGGAGGAAGCCAAGGAAATCTCATCTTTGGAAAA	TCRAV21-01	TCRDD01-01	TCRAJ42-01*01
	s7 Tcon Cells	1.56144e-05	1	CAPLRFSDGQKLLF	AGCCTCCCAGCCTGCAGACTCAGCTACCTACCTCTGTGCTCCCTTGCGGTTTTCAGATGGCCAGAAGCTGCTCTTTGCAAGG	TCRAV06-01	TCRDD02-01	TCRAJ16-01*01
	s7 Tcon Cells	1.56144e-05	1	CAVTPGANNLFF	GAAACCCTCTGTGCAGTGGAGTGACACAGCTGAGTACTTCTGTGCCGTGACCCCTGGGGCAAACAACCTCTTCTTTGGGACT	TCRAV08-01	TCRDD02-01	TCRAJ36-01*01
	s7 Tcon Cells	1.56144e-05	1	CAVKRRRGSQGNLIF	CTCCCATCCCAGAGACTCTGCCGTCTACATCTGTGCTGTCAAGAGACGACGGGGAAGCCAAGGAAATCTCATCTTTGGAAAA	TCRAV41-01*01	TCRDD01-01	TCRAJ42-01*01
	s7 Tcon Cells	1.56144e-05	1	CAARGTFAPSHTDKLIF	GCCTGGAGACTCTGCAGTGTACTTCTGTGCAGCAAGAGGAACCTTCGCCCCTTCGCACACCGATAAACTCATCTTTGGAAAA	TCRAV29-01	TCRDD02-01	TCRDJ01-01*01
	s7 Tcon Cells	1.56144e-05	1	CAVNYGGATNKLIF	CTCTGTGCAGTGGAGTGACACAGCTGAGTACTTCTGTGCCGTGAATTATGGTGGTGCTACAAACAAGCTCATCTTTGGAACT	TCRAV08-01	unknown	TCRAJ32-01
	s7 Tcon Cells	1.56144e-05	1	CAQYSGGGADGLTF	AGCCTCCCAGCCTGCAGACTCAGCTACCTACCTCTGTGCTCAGTATTCAGGAGGAGGTGCTGACGGACTCACCTTTGGCAAA	TCRAV06-01	unknown	TCRAJ45-01*01
	s7 Tcon Cells	1.56144e-05	1	CIVRVNFISNFGNEKLTF	GAGAGACACTGCTGTGTACTATTGCATCGTCAGAGTTAACTTTATATCTAACTTTGGAAATGAGAAATTAACCTTTGGGACT	TCRAV26-01	unknown	TCRAJ48-01*01
	s7 Tcon Cells	1.56144e-05	1	CVAQSGFQKLVF	CATCAGAGACTCCAAGCTCAGTGATTCAGCCACCTACCTCTGTGTGGCCCAGTCGGGCTTTCAGAAACTTGTATTTGGAACT	TCRAV12-01	unknown	TCRAJ08-01*01
	s7 Tcon Cells	1.56144e-05	1	CAGVNYGQNFVF	CATCACTGCAGCCCAGCCTGGTGATACAGGCCTCTACCTCTGTGCAGGAGTAAACTATGGTCAGAATTTTGTCTTTGGTCCC	TCRAV27-01*01	unknown	TCRAJ26-01*01
	s7 Tcon Cells	1.56144e-05	1	CADAAGGGSQGNLIF	TACTCAACCTGGAGACTCAGCTGTCTACTTTTGTGCAGACGCTGCGGGGGGAGGAAGCCAAGGAAATCTCATCTTTGGAAAA	TCRAV13-02	TCRDD01-01	TCRAJ42-01*01
	s7 Tcon Cells	1.56144e-05	1	CAVSF	CGAAACCTCCTTCTACTTGAGGAAACCCTCAGTCCATATAAGCGACACGGCTGAGTACTTCTGTGCTGTGAGCTTTGGGAAG	TCRAV08-06	unknown	TCRAJ15-01
	s7 Tcon Cells	1.56144e-05	1	CALEDSGGGADGLTF	CTCACAAGTCGTGGACTCAGCAGTATACTTCTGTGCTCTGGAGGATTCAGGAGGAGGTGCTGACGGACTCACCTTTGGCAAA	TCRAV19-01*01	unknown	TCRAJ45-01*01
	s7 Tcon Cells	1.56144e-05	1	CAGLSNFGNEKLTF	AGCATCCATACCTAGTGATGTAGGCATCTACTTCTGTGCTGGGCTATCTAACTTTGGAAATGAGAAATTAACCTTTGGGACT	TCRAV35-01	unknown	TCRAJ48-01*01
	s7 Tcon Cells	1.56144e-05	1	CAESIRGSQGNLIF	AGACACCCAGACTGGGGACTCAGCTATCTACTTCTGTGCAGAGAGTATACGGGGAAGCCAAGGAAATCTCATCTTTGGAAAA	TCRAV05-01*01	unknown	TCRAJ42-01*01
	s7 Tcon Cells	1.56144e-05	1	CAVGGSLQSWGMDARLIF	CAGAGACTCTGCCGTCTACATCTGTGCTGTCGGGGGTTCTTTGCAGTCCTGGGGGATGGACGCAAGACTCATCTTTGGAAAA	TCRAV41-01*01	TCRDD01-01	TCRDJ01-01*01
	s7 Tcon Cells	1.56144e-05	1	CAYRIDSLYNNNDMRF	ACAGCTGGGGGATGCCGCGATGTATTTCTGTGCTTATAGGATCGATTCGCTCTACAATAACAATGACATGCGCTTTGGAGCA	TCRAV38-02*01	unknown	TCRAJ43-01*01
	s7 Tcon Cells	1.56144e-05	1	CAASGAGSYQLTF	GCACCGTGCTACCTTGAGAGATGCTGCTGTGTACTACTGCGCGGCCTCTGGGGCTGGGAGTTACCAACTCACTTTCGGGAAG	TCRAV26-02	TCRDD01-01	TCRAJ28-01*01
	s7 Tcon Cells	1.56144e-05	1	CIPETYSGAGSYQLTF	TACCTTGAGAGATGCTGCTGTGTACTACTGCATCCCTGAAACATACTCTGGGGCTGGGAGTTACCAACTCACTTTCGGGAAG	TCRAV26-02	TCRDD03-01	TCRAJ28-01*01
	s7 Tcon Cells	1.56144e-05	1	CAMNYGGSQGNLIF	AGCCACCCAGACCGGAGACTCGGCCGTCTACCTCTGTGCTATGAATTATGGAGGAAGCCAAGGAAATCTCATCTTTGGAAAA	TCRAV36-01	unknown	TCRAJ42-01*01
	s7 Tcon Cells	1.56144e-05	1	CAVIGPGSARQLTF	AGACTCCCAGCCCAGTGATTCAGCCACCTACCTCTGTGCCGTGATTGGTCCTGGTTCTGCAAGGCAACTGACCTTTGGATCT	TCRAV12-02	TCRDD01-01	TCRAJ22-01*01
	s7 Tcon Cells	1.56144e-05	2	CAVRDTDKLIF	ATACATTGCAGCTTCTCAGCCTGGTGACTCAGCCACCTACCTCTGTGCTGTGAGGGACACCGACAAGCTCATCTTTGGGACT	TCRAV21-01	unknown	TCRAJ34-01*01
	s7 Tcon Cells	1.56144e-05	1	CAVNIGSARQLTF	CAGAGACTCCCAGCCCAGTGATTCAGCCACCTACCTCTGTGCCGTGAACATCGGTTCTGCAAGGCAACTGACCTTTGGATCT	TCRAV12-02	TCRDD02-01	TCRAJ22-01*01
	s7 Tcon Cells	1.56144e-05	1	CGGRFNYGQNFVF	TGCAGACACCCAGACTGGGGACTCAGCTATCTACTTCTGTGGGGGACGGTTTAACTATGGTCAGAATTTTGTCTTTGGTCCC	TCRAV05-01*01	TCRDD01-01	TCRAJ26-01*01
	s7 Tcon Cells	1.56144e-05	1	CAVSITDTGNQFYF	CTCAGTCCATATAAGCGACACGGCTGAGTACTTCTGTGCTGTGAGTATAACGGACACCGGTAACCAGTTCTATTTTGGGACA	TCRAV08-06	unknown	TCRAJ49-01*01
	s7 Tcon Cells	1.56144e-05	1	CAGQESSGTYKYIF	AGCATCCATACCTAGTGATGTAGGCATCTACTTCTGTGCTGGGCAGGAATCCTCAGGAACCTACAAATACATCTTTGGAACA	TCRAV35-01	TCRDD03-01	TCRAJ40-01*01
	s7 Tcon Cells	1.56144e-05	1	CAVNIYNTDKLIF	CAGAGACTCCCAGCCCAGTGATTCAGCCACCTACCTCTGTGCCGTGAACATTTATAACACCGACAAGCTCATCTTTGGGACT	TCRAV12-02	unknown	TCRAJ34-01*01
	s7 Tcon Cells	1.56144e-05	1	CAVTHNTDKLIF	CATCAGAGACTCCCAGCCCAGTGATTCAGCCACCTACCTCTGTGCCGTGACCCATAACACCGACAAGCTCATCTTTGGGACT	TCRAV12-02	TCRDD02-01	TCRAJ34-01*01
	s7 Tcon Cells	1.56144e-05	1	CALSELNRGGNQFYF	CTCACAAGTCGTGGACTCAGCAGTATACTTCTGTGCTCTGAGTGAGTTGAACAGAGGGGGTAACCAGTTCTATTTTGGGACA	TCRAV19-01*01	unknown	TCRAJ49-01*01
	s7 Tcon Cells	1.56144e-05	1	CAVNLGNYGQNFVF	AGACTCCCAGCCCAGTGATTCAGCCACCTACCTCTGTGCCGTGAACTTGGGGAACTATGGTCAGAATTTTGTCTTTGGTCCC	TCRAV12-02	TCRDD01-01	TCRAJ26-01*01
	s7 Tcon Cells	1.56144e-05	1	CGAGANNLFF	CCTGCACATCACAGAGACCCAACCTGAAGACTCGGCTGTCTACTTCTGTGGGGCTGGGGCAAACAACCTCTTCTTTGGGACT	TCRAV13-01	TCRDD01-01	TCRAJ36-01*01
	s7 Tcon Cells	1.56144e-05	1	CAVLYQPGGSYIPTF	AGCCCATATGAGCGACGCGGCTGAGTACTTCTGTGCTGTTCTTTATCAACCAGGAGGAAGCTACATACCTACATTTGGAAGA	TCRAV08-04	TCRDD02-01	TCRAJ06-01*01
	s7 Tcon Cells	1.56144e-05	1	CIVRVASNFGNEKLTF	TACGCTGAGAGACACTGCTGTGTACTATTGCATCGTCAGAGTCGCGTCTAACTTTGGAAATGAGAAATTAACCTTTGGGACT	TCRAV26-01	TCRDD01-01	TCRAJ48-01*01
	s7 Tcon Cells	1.56144e-05	1	CAMRDENRDDKIIF	CGCTTCACAACTGGGGGACTCAGCAATGTATTTCTGTGCAATGAGAGACGAGAACAGAGATGACAAGATCATCTTTGGAAAA	TCRAV14-01	unknown	TCRAJ30-01*01
	s7 Tcon Cells	1.56144e-05	1	CAASKLGNMLTF	CATCACAGAGACCCAACCTGAAGACTCGGCTGTCTACTTCTGTGCAGCAAGTAAACTGGGCAACATGCTCACCTTTGGAGGG	TCRAV13-01	TCRDD01-01	TCRAJ39-01*01
	s7 Tcon Cells	1.56144e-05	1	CAASVVKGADGLTF	GCCCTCCCAGCCTGGAGACTCTGCAGTGTACTTCTGTGCAGCAAGCGTAGTGAAGGGTGCTGACGGACTCACCTTTGGCAAA	TCRAV29-01	TCRDD03-01	TCRAJ45-01*01
	s7 Tcon Cells	1.56144e-05	1	CAAAYKLSF	CTCTCTGCACATTGTGCCCTCCCAGCCTGGAGACTCTGCAGTGTACTTCTGTGCAGCAGCGTACAAGCTCAGCTTTGGAGCC	TCRAV29-01	TCRDD01-01	TCRAJ20-01*01
	s7 Tcon Cells	1.56144e-05	1	CACDSVTVTYTDKLIF	ATCAGAGAGAGATGAAGGGTCTTACTACTGTGCCTGTGACTCTGTAACGGTAACGTACACCGATAAACTCATCTTTGGAAAA	TCRDV02-01	TCRDD01-01	TCRDJ01-01*01
	s7 Tcon Cells	1.56144e-05	1	CLGAGSYQLTF	CCACATCACTGCAGCCCAGCCTGGTGATACAGGCCTCTACCTCTGTCTCGGGGCTGGGAGTTACCAACTCACTTTCGGGAAG	TCRAV27-01*01	unknown	TCRAJ28-01*01
	s7 Tcon Cells	1.56144e-05	1	CVVMTTDSWGKLQF	AGCCTCCCAGCTCAGCGATTCAGCCTCCTACATCTGTGTGGTGATGACAACTGACAGCTGGGGGAAATTGCAGTTTGGAGCA	TCRAV10-01*01	TCRDD01-01	TCRAJ24-01
	s7 Tcon Cells	1.56144e-05	1	CAANP	TGCCAAGCAGTTCTCATTGCATATCATGGATTCCCAGCCTGGAGACTCAGCCACCTACTTCTGTGCAGCAAACCCCAGAGCC	TCRAV23-01	TCRDD02-01	unknown
	s7 Tcon Cells	1.56144e-05	1	CAASYVHTDKLIF	TGTGCCCTCCCAGCCTGGAGACTCTGCAGTGTACTTCTGTGCAGCAAGCTACGTACACACCGATAAACTCATCTTTGGAAAA	TCRAV29-01	TCRDD01-01	TCRDJ01-01*01
	s7 Tcon Cells	1.56144e-05	1	CAALLPTGGYSIVYTDKLIF	CTCTGCCGTCTACATCTGTGCTGCTCTCCTTCCTACTGGGGGATACTCGATCGTGTACACCGATAAACTCATCTTTGGAAAA	TCRAV41-01*01	TCRDD01-01	TCRDJ01-01*01
	s7 Tcon Cells	1.56144e-05	1	CAASDTGNQFYF	CATCACAGAGACCCAACCTGAAGACTCGGCTGTCTACTTCTGTGCAGCAAGTGACACCGGTAACCAGTTCTATTTTGGGACA	TCRAV13-01	unknown	TCRAJ49-01*01
	s7 Tcon Cells	1.56144e-05	1	CAALQGAQKLVF	CATTGTGCCCTCCCAGCCTGGAGACTCTGCAGTGTACTTCTGTGCAGCCCTACAGGGAGCCCAGAAGCTGGTATTTGGCCAA	TCRAV29-01	TCRDD02-01	TCRAJ54-01*01
	s7 Tcon Cells	1.56144e-05	1	CAASKGGGFKTIF	CACAGAGACCCAACCTGAAGACTCGGCTGTCTACTTCTGTGCAGCAAGTAAGGGTGGAGGCTTCAAAACTATCTTTGGAGCA	TCRAV13-01	TCRDD01-01	TCRAJ09-01*01
	s7 Tcon Cells	1.56144e-05	1	CATEEEETSGSRLTF	TTCCCGGGCAGCAGACACTGCTTCTTACTTCTGTGCTACGGAAGAAGAAGAAACCAGTGGCTCTAGGTTGACCTTTGGGGAA	TCRAV17-01*01	TCRDD03-01	TCRAJ58-01*01
	s7 Tcon Cells	1.56144e-05	1	CAASVLFLNLSNDMRF	CCAGCCTGGAGACTCTGCAGTGTACTTCTGTGCAGCAAGCGTTTTATTTCTTAACTTGAGCAATGACATGCGCTTTGGAGCA	TCRAV29-01	unknown	TCRAJ43-01*01
	s7 Tcon Cells	1.56144e-05	1	PPPPGNQFYF	CTTGGAGAAAGGCTCAGTTCAAGTGTCAGACTCAGCGGTGTACTCACCTCCGCCCCCCGGTAACCAGTTCTATTTTGGGACA	TCRAV09-02	TCRDD02-01	TCRAJ49-01*01
	s7 Tcon Cells	1.56144e-05	1	CAGEDSGGSYIPTF	AGAGACCCAACCTGAAGACTCGGCTGTCTACTTCTGTGCAGGGGAGGACTCAGGAGGAAGCTACATACCTACATTTGGAAGA	TCRAV13-01	TCRDD01-01	TCRAJ06-01*01
	s7 Tcon Cells	1.56144e-05	1	CAVTGREYGNKLVF	ATCTGCCCTTGTGAGCGACTCCGCTTTGTACTTCTGTGCTGTGACCGGGCGGGAATATGGAAACAAACTGGTCTTTGGCGCA	TCRAV03-01	TCRDD01-01	TCRAJ47-01*01
	s7 Tcon Cells	1.56144e-05	1	CALRDRDQLTF	GAAGAAACCATTTGCTCAAGAGGAAGACTCAGCCATGTATTACTGTGCTCTAAGGGACCGGGACCAACTCACTTTCGGGAAG	TCRAV16-01*01	unknown	TCRAJ28-01*01
	s7 Tcon Cells	1.56144e-05	1	CAVQADPQGGSEKLVF	TAAACCTGAAGACTCAGCCACTTATCTCTGTGCTGTGCAGGCCGACCCTCAGGGCGGATCTGAAAAGCTGGTCTTTGGAAAG	TCRAV20-01	TCRDD02-01	TCRAJ57-01*01
	s7 Tcon Cells	1.56144e-05	1	CACDTLGDGSGKLIF	ACCATCAGAGAGAGATGAAGGGTCTTACTACTGTGCCTGTGACACTCTGGGGGATGGGTCCGGTAAACTCATCTTTGGAAAA	TCRDV02-01	TCRDD01-01	TCRDJ01-01*01
	s7 Tcon Cells	1.56144e-05	1	CAGFTTSGTYKYIF	AGCATCCATACCTAGTGATGTAGGCATCTACTTCTGTGCTGGATTCACTACCTCAGGAACCTACAAATACATCTTTGGAACA	TCRAV35-01	TCRDD02-01	TCRAJ40-01*01
	s7 Tcon Cells	1.56144e-05	1	CAVRGYGNNRLAF	ACCATCTGCCCTTGTGAGCGACTCCGCTTTGTACTTCTGTGCTGTGAGAGGTTATGGGAACAACAGACTCGCTTTTGGGAAG	TCRAV03-01	TCRDD03-01	TCRAJ07-01*01
	s7 Tcon Cells	1.56144e-05	1	CAVIKAAGNKLTF	TTCCTCTTCCCAGACCACAGACTCAGGCGTTTATTTCTGTGCTGTAATAAAAGCTGCAGGCAACAAGCTAACTTTTGGAGGA	TCRAV22-01*01	unknown	TCRAJ17-01*01
	s7 Tcon Cells	1.56144e-05	1	CAGQSLGIQRGPDKLIF	AGAGAGAGATGAAGGGTCTTACTACTGTGCCGGGCAATCCTTGGGGATACAAAGGGGGCCCGATAAACTCATCTTTGGAAAA	TCRDV02-01	TCRDD01-01	TCRDJ01-01*01
	s7 Tcon Cells	1.56144e-05	1	CAVSDNSGGSNYKLTF	CCATATAAGCGACACGGCTGAGTACTTCTGTGCTGTGAGTGATAATAGTGGAGGTAGCAACTATAAACTGACATTTGGAAAA	TCRAV08-06	unknown	TCRAJ53-01*01
	s7 Tcon Cells	1.56144e-05	1	CACTSLGDTDKLIF	TGCACCATCAGAGAGAGATGAAGGGTCTTACTACTGTGCCTGTACCTCTCTGGGGGATACCGATAAACTCATCTTTGGAAAA	TCRDV02-01	TCRDD01-01	TCRDJ01-01*01
	s7 Tcon Cells	1.56144e-05	1	CACDTVTPRADKLIF	ACCATCAGAGAGAGATGAAGGGTCTTACTACTGTGCCTGTGACACCGTGACACCGAGGGCCGATAAACTCATCTTTGGAAAA	TCRDV02-01	unknown	TCRDJ01-01*01
	s7 Tcon Cells	1.56144e-05	1	CACDTVATGGLPTDKLIF	GAGAGATGAAGGGTCTTACTACTGTGCCTGTGACACCGTCGCTACTGGGGGCCTACCCACCGATAAACTCATCTTTGGAAAA	TCRDV02-01	TCRDD01-01	TCRDJ01-01*01
	s7 Tcon Cells	1.56144e-05	1	CACDTVGTGGILITDKLIF	AGATGAAGGGTCTTACTACTGTGCCTGTGACACCGTGGGTACTGGGGGGATCTTGATCACCGATAAACTCATCTTTGGAAAA	TCRDV02-01	TCRDD01-01	TCRDJ01-01*01
	s7 Tcon Cells	1.56144e-05	1	CACVMLGPSQSTGGLYTDKLIF	GTCTTACTACTGTGCCTGTGTAATGTTGGGGCCTTCCCAATCAACTGGGGGGTTGTACACCGATAAACTCATCTTTGGAAAA	TCRDV02-01	TCRDD01-01	TCRDJ01-01*01
	s7 Tcon Cells	1.56144e-05	1	CACDTVVSPGGSYTDKLIF	AGATGAAGGGTCTTACTACTGTGCCTGTGACACCGTAGTTTCGCCTGGGGGGTCGTACACCGATAAACTCATCTTTGGAAAA	TCRDV02-01	TCRDD01-01	TCRDJ01-01*01
	s7 Tcon Cells	1.56144e-05	1	CACDTLLLGERKLIF	ACCATCAGAGAGAGATGAAGGGTCTTACTACTGTGCCTGTGACACCCTTTTACTGGGGGAGCGTAAACTCATCTTTGGAAAA	TCRDV02-01	TCRDD01-01	TCRDJ01-01*01
	s7 Tcon Cells	1.56144e-05	1	CACDTLGGYAVDKLIF	ATCAGAGAGAGATGAAGGGTCTTACTACTGTGCCTGTGACACCCTAGGGGGATACGCGGTCGATAAACTCATCTTTGGAAAA	TCRDV02-01	TCRDD01-01	TCRDJ01-01*01
	s7 Tcon Cells	1.56144e-05	1	CACELLGDTADKLIF	ACCATCAGAGAGAGATGAAGGGTCTTACTACTGTGCCTGTGAATTACTGGGGGATACAGCCGATAAACTCATCTTTGGAAAA	TCRDV02-01	TCRDD01-01	TCRDJ01-01*01
	s7 Tcon Cells	1.56144e-05	1	CACDTVRAGGYRDTDKLIF	AGATGAAGGGTCTTACTACTGTGCCTGTGACACCGTGAGGGCTGGGGGATACCGTGATACCGATAAACTCATCTTTGGAAAA	TCRDV02-01	TCRDD01-01	TCRDJ01-01*01
	s7 Tcon Cells	1.56144e-05	1	CACDPLGDTDKLIF	TGCACCATCAGAGAGAGATGAAGGGTCTTACTACTGTGCCTGTGATCCACTGGGGGATACCGATAAACTCATCTTTGGAAAA	TCRDV02-01	TCRDD01-01	TCRDJ01-01*01
	s7 Tcon Cells	1.56144e-05	1	CACDTVSTPRTGGFTDKLIF	TGAAGGGTCTTACTACTGTGCCTGTGACACCGTCTCTACTCCCCGTACTGGGGGATTCACCGATAAACTCATCTTTGGAAAA	TCRDV02-01	TCRDD01-01	TCRDJ01-01*01
	s7 Tcon Cells	1.56144e-05	1	CACDPLTGVLGDTSTDKLIF	TGAAGGGTCTTACTACTGTGCCTGTGACCCGCTTACTGGAGTACTGGGGGATACGAGCACCGATAAACTCATCTTTGGAAAA	TCRDV02-01	TCRDD01-01	TCRDJ01-01*01
	s7 Tcon Cells	1.56144e-05	1	CACDRLPTLGDTGYTDKLIF	TGAAGGGTCTTACTACTGTGCCTGTGACCGTCTCCCAACTCTGGGGGATACCGGGTACACCGATAAACTCATCTTTGGAAAA	TCRDV02-01	TCRDD01-01	TCRDJ01-01*01
	s7 Tcon Cells	1.56144e-05	1	CACDTGLGDKGYTDKLIF	GAGAGATGAAGGGTCTTACTACTGTGCCTGTGACACCGGCCTGGGGGATAAAGGGTACACCGATAAACTCATCTTTGGAAAA	TCRDV02-01	TCRDD01-01	TCRDJ01-01*01
	s7 Tcon Cells	1.56144e-05	1	CACDYLLGDTDDKLIF	ATCAGAGAGAGATGAAGGGTCTTACTACTGTGCCTGTGACTATCTACTGGGGGATACCGACGATAAACTCATCTTTGGAAAA	TCRDV02-01	TCRDD01-01	TCRDJ01-01*01
	s7 Tcon Cells	1.56144e-05	1	CAGSTGTYKYIF	TATCTCAGCATCCATACCTAGTGATGTAGGCATCTACTTCTGTGCTGGGTCTACAGGAACCTACAAATACATCTTTGGAACA	TCRAV35-01	TCRDD02-01	TCRAJ40-01*01
	s7 Tcon Cells	1.56144e-05	2	CAVGAKGQNFVF	GAAACCCTCTGTGCATTGGAGTGATGCTGCTGAGTACTTCTGTGCTGTGGGTGCTAAGGGTCAGAATTTTGTCTTTGGTCCC	TCRAV08-03	unknown	TCRAJ26-01*01
	s7 Tcon Cells	1.56144e-05	1	CACDTVSGIRPYTDKLIF	GAGAGATGAAGGGTCTTACTACTGTGCCTGTGACACCGTCTCGGGGATACGCCCGTACACCGATAAACTCATCTTTGGAAAA	TCRDV02-01	TCRDD01-01	TCRDJ01-01*01
	s7 Tcon Cells	1.56144e-05	1	CACDTVSGGSSSYTDKLIF	AGATGAAGGGTCTTACTACTGTGCCTGTGACACCGTCTCAGGGGGGAGTTCCTCGTACACCGATAAACTCATCTTTGGAAAA	TCRDV02-01	TCRDD01-01	TCRDJ01-01*01
	s7 Tcon Cells	1.56144e-05	1	CAASAPFGGDATDKLIF	GCCTGGAGACTCTGCAGTGTACTTCTGTGCAGCAAGCGCGCCGTTCGGGGGGGATGCCACCGATAAACTCATCTTTGGAAAA	TCRAV29-01	TCRDD01-01	TCRDJ01-01*01
	s7 Tcon Cells	1.56144e-05	1	CAVTGANSKLTF	CATTGCAGCTTCTCAGCCTGGTGACTCAGCCACCTACCTCTGTGCTGTGACCGGAGCCAATAGTAAGCTGACATTTGGAAAA	TCRAV21-01	unknown	TCRAJ56-01*01
	s7 Tcon Cells	1.56144e-05	1	CAVRGNYKLTF	GCACATCACAGCCCCTAAACCTGAAGACTCAGCCACTTATCTCTGTGCTGTTCGTGGCAACTATAAACTGACATTTGGAAAA	TCRAV20-01	TCRDD02-01	TCRAJ53-01*01
	s7 Tcon Cells	1.56144e-05	1	CACDLLGDKYTDKLIF	ATCAGAGAGAGATGAAGGGTCTTACTACTGTGCCTGTGACTTACTGGGGGATAAGTACACCGATAAACTCATCTTTGGAAAA	TCRDV02-01	TCRDD01-01	TCRDJ01-01*01
	s7 Tcon Cells	1.56144e-05	1	CACDTLGEEDTDKLIF	ATCAGAGAGAGATGAAGGGTCTTACTACTGTGCCTGTGACACCTTGGGGGAAGAGGACACCGATAAACTCATCTTTGGAAAA	TCRDV02-01	TCRDD01-01	TCRDJ01-01*01
	s7 Tcon Cells	1.56144e-05	1	CAVTMGGGATNKLIF	AGTCCATATAAGCGACACGGCTGAGTACTTCTGTGCTGTGACCATGGGAGGTGGTGCTACAAACAAGCTCATCTTTGGAACT	TCRAV08-06	TCRDD01-01	TCRAJ32-01
	s7 Tcon Cells	1.56144e-05	1	CACDTLGVRGNTDKLIF	AGAGAGAGATGAAGGGTCTTACTACTGTGCCTGTGACACCCTGGGGGTACGGGGGAACACCGATAAACTCATCTTTGGAAAA	TCRDV02-01	TCRDD01-01	TCRDJ01-01*01
	s7 Tcon Cells	1.56144e-05	1	CACDQLGAHTDKLIF	ACCATCAGAGAGAGATGAAGGGTCTTACTACTGTGCCTGTGACCAACTGGGGGCTCACACCGATAAACTCATCTTTGGAAAA	TCRDV02-01	TCRDD01-01	TCRDJ01-01*01
	s7 Tcon Cells	1.56144e-05	1	CACDTLKYRTGEDTDKLIF	AGATGAAGGGTCTTACTACTGTGCCTGTGACACCCTCAAATATCGTACTGGGGAAGACACCGATAAACTCATCTTTGGAAAA	TCRDV02-01	TCRDD01-01	TCRDJ01-01*01
	s7 Tcon Cells	1.56144e-05	1	CACDVTRPSYPLGEKYDKLIF	AGGGTCTTACTACTGTGCCTGTGACGTGACGAGGCCTTCCTATCCACTGGGGGAGAAGTACGATAAACTCATCTTTGGAAAA	TCRDV02-01	TCRDD01-01	TCRDJ01-01*01
	s7 Tcon Cells	1.56144e-05	1	CAPGELAVMGTDKLIF	CCATCCCAGAGACTCTGCCGTCTACATCTGTGCCCCGGGGGAGCTGGCCGTGATGGGCACCGATAAACTCATCTTTGGAAAA	TCRAV41-01*01	TCRDD01-01	TCRDJ01-01*01
	s7 Tcon Cells	1.56144e-05	1	CAFLRRRTSYGKLTF	CTCACAGCTGGGGGACACTGCGATGTATTTCTGTGCTTTCCTCCGGCGCCGTACTAGCTATGGAAAGCTGACATTTGGACAA	TCRAV38-01	TCRDD02-01	TCRAJ52-01*01
	s7 Tcon Cells	1.56144e-05	1	CAVSEGDDFGNEKLTF	CCATATAAGCGACACGGCTGAGTACTTCTGTGCTGTGAGTGAAGGCGACGACTTTGGAAATGAGAAATTAACCTTTGGGACT	TCRAV08-06	TCRDD01-01	TCRAJ48-01*01
	s7 Tcon Cells	1.56144e-05	1	CAVRSENNDMRF	CATCACAGCCTCCCATCCCAGAGACTCTGCCGTCTACATCTGTGCTGTCAGATCGGAGAACAATGACATGCGCTTTGGAGCA	TCRAV41-01*01	unknown	TCRAJ43-01*01
	s7 Tcon Cells	1.56144e-05	1	CVVSASGYALNF	CATCACAGCCTCCCAGCTCAGCGATTCAGCCTCCTACATCTGTGTGGTGAGCGCGTCCGGGTATGCACTCAACTTCGGCAAA	TCRAV10-01*01	TCRDD01-01	TCRAJ41-01*01
	s7 Tcon Cells	1.56144e-05	1	CAAAQGGSEKLVF	CATGGATTCCCAGCCTGGAGACTCAGCCACCTACTTCTGTGCAGCAGCCCAGGGCGGATCTGAAAAGCTGGTCTTTGGAAAG	TCRAV23-01	unknown	TCRAJ57-01*01
	s7 Tcon Cells	1.56144e-05	1	CALREYSGAGSYQLTF	ACAAGTCGTGGACTCAGCAGTATACTTCTGTGCTCTGAGGGAATACTCTGGGGCTGGGAGTTACCAACTCACTTTCGGGAAG	TCRAV19-01*01	TCRDD01-01	TCRAJ28-01*01
	s7 Tcon Cells	1.56144e-05	1	CASEGGFKTIF	GCACATCACAGAGACCCAACCTGAAGACTCGGCTGTCTACTTCTGTGCCAGCGAAGGAGGCTTCAAAACTATCTTTGGAGCA	TCRAV13-01	TCRDD03-01	TCRAJ09-01*01
	s7 Tcon Cells	1.56144e-05	1	CAVRPRSAGNQFYF	AGCTTCTCAGCCTGGTGACTCAGCCACCTACCTCTGTGCTGTGAGGCCCAGGTCGGCCGGTAACCAGTTCTATTTTGGGACA	TCRAV21-01	TCRDD02-01	TCRAJ49-01*01
	s7 Tcon Cells	1.56144e-05	1	CAAAIKAAGNKLTF	AGACTCCCAGCCCAGTGATTCAGCCACCTACCTCTGTGCCGCGGCTATCAAAGCTGCAGGCAACAAGCTAACTTTTGGAGGA	TCRAV12-02	unknown	TCRAJ17-01*01
	s7 Tcon Cells	1.56144e-05	1	CAVQQGGSEKLVF	TGCAGCTTCTCAGCCTGGTGACTCAGCCACCTACCTCTGTGCTGTGCAACAGGGCGGATCTGAAAAGCTGGTCTTTGGAAAG	TCRAV21-01	unknown	TCRAJ57-01*01
	s7 Tcon Cells	1.56144e-05	1	CAGARGTSYGKLTF	TGCAGCCCAGCCTGGTGATACAGGCCTCTACCTCTGTGCAGGAGCCCGTGGTACTAGCTATGGAAAGCTGACATTTGGACAA	TCRAV27-01*01	TCRDD02-01	TCRAJ52-01*01
	s7 Tcon Cells	1.56144e-05	1	CAYNYGQNFVF	GTACATCAAAGGATCCCAGCCTGAAGACTCAGCCACATACCTCTGTGCTTATAACTATGGTCAGAATTTTGTCTTTGGTCCC	TCRAV24-01*01	TCRDD02-01	TCRAJ26-01*01
	s7 Tcon Cells	1.56144e-05	1	CAGGRKLIW	CACCCTCCACATCACAGCTGCCGTGCATGACCTCTCTGCCACCTACTTCTGTGCCGGCGGCCGTAAGCTGATTTGGGGATTG	TCRAV39-01*01	TCRDD01-01	TCRAJ38-01*01
	s7 Tcon Cells	1.56144e-05	1	CAPVGSSGDKLTF	CTCAGACTCACAGCTGGGGGATGCCGCGATGTATTTCTGTGCTCCTGTAGGGAGCAGCGGAGACAAGCTGACTTTTGGGACC	TCRAV38-02*01	unknown	TCRAJ46-01*01
	s7 Tcon Cells	1.56144e-05	1	CAVSPTGGYSTLTF	CTCAGTCCATATAAGCGACACGGCTGAGTACTTCTGTGCTGTGAGTCCCACCGGAGGATACAGCACCCTCACCTTTGGGAAG	TCRAV08-06	TCRDD02-01	TCRAJ11-01*01
	s7 Tcon Cells	1.56144e-05	1	CAGGVNDYKLSF	GAAACCCTCTGTGCAGTGGAGTGACACAGCTGAGTACTTCTGTGCCGGGGGGGTTAACGACTACAAGCTCAGCTTTGGAGCC	TCRAV08-01	TCRDD01-01	TCRAJ20-01*01
	s7 Tcon Cells	1.56144e-05	1	CAAILPSGGSYIPTF	GACCCAACCTGAAGACTCGGCTGTCTACTTCTGTGCAGCAATCCTGCCTTCAGGAGGAAGCTACATACCTACATTTGGAAGA	TCRAV13-01	TCRDD02-01	TCRAJ06-01*01
	s7 Tcon Cells	1.56144e-05	1	CVVIYAGNMLTF	CATCAGAGACTCCAAGCTCAGTGATTCAGCCACCTACCTCTGTGTGGTGATTTATGCAGGCAACATGCTCACCTTTGGAGGG	TCRAV12-01	unknown	TCRAJ39-01*01
	s7 Tcon Cells	1.56144e-05	2	CAVQATSGSRLTF	CACAGCCCCTAAACCTGAAGACTCAGCCACTTATCTCTGTGCTGTGCAGGCAACCAGTGGCTCTAGGTTGACCTTTGGGGAA	TCRAV20-01	unknown	TCRAJ58-01*01
	s7 Tcon Cells	1.56144e-05	1	CACDAWGSDDKLIF	TGCACCATCAGAGAGAGATGAAGGGTCTTACTACTGTGCCTGTGACGCCTGGGGGTCTGACGATAAACTCATCTTTGGAAAA	TCRDV02-01	TCRDD01-01	TCRDJ01-01*01
	s7 Tcon Cells	1.56144e-05	2	CAVDPGGGADGLTF	AGCTGCCGTGCATGACCTCTCTGCCACCTACTTCTGTGCCGTGGACCCGGGAGGAGGTGCTGACGGACTCACCTTTGGCAAA	TCRAV39-01*01	unknown	TCRAJ45-01*01
	s7 Tcon Cells	1.56144e-05	1	CAARRNSGGSNYKLTF	CCAACCTGAAGACTCGGCTGTCTACTTCTGTGCAGCAAGACGGAATAGTGGAGGTAGCAACTATAAACTGACATTTGGAAAA	TCRAV13-01	TCRDD01-01	TCRAJ53-01*01
	s7 Tcon Cells	1.56144e-05	1	CALEYNNNDMRF	GAAAGGCTCAGTTCAAGTGTCAGACTCAGCGGTGTACTTCTGTGCTCTGGAGTACAATAACAATGACATGCGCTTTGGAGCA	TCRAV09-02	TCRDD03-01	TCRAJ43-01*01
	s7 Tcon Cells	1.56144e-05	1	CALLPLKTSYDKVIF	AGTTCAAGTGTCAGACTCAGCGGTGTACTTCTGTGCTCTTCTCCCTCTGAAAACCTCCTACGACAAGGTGATATTTGGGCCA	TCRAV09-02	TCRDD02-01	TCRAJ50-01*01
	s7 Tcon Cells	1.56144e-05	1	CAARDNGFNKFYF	CACAGAGACCCAACCTGAAGACTCGGCTGTCTACTTCTGTGCAGCAAGAGACAATGGCTTCAACAAATTTTACTTTGGATCT	TCRAV13-01	unknown	TCRAJ21-01*01
	s7 Tcon Cells	1.56144e-05	1	CATSGNTGKLIF	CATTTCCTCTTCCCAGACCACAGACTCAGGCGTTTATTTCTGTGCCACCTCTGGCAACACAGGCAAACTAATCTTTGGGCAA	TCRAV22-01*01	unknown	TCRAJ37-01
	s7 Tcon Cells	1.56144e-05	1	CAGLRGNEKLTF	CATCACAGCCCCTAAACCTGAAGACTCAGCCACTTATCTCTGTGCTGGACTAAGGGGAAATGAGAAATTAACCTTTGGGACT	TCRAV20-01	unknown	TCRAJ48-01*01
	s7 Tcon Cells	1.56144e-05	1	CAVQARGNEKLTF	CACAGCCCCTAAACCTGAAGACTCAGCCACTTATCTCTGTGCTGTGCAGGCGAGGGGAAATGAGAAATTAACCTTTGGGACT	TCRAV20-01	unknown	TCRAJ48-01*01
	s7 Tcon Cells	1.56144e-05	1	CAFMNLIQGAQKLVF	CTCACAGCTGGGGGACACTGCGATGTATTTCTGTGCTTTCATGAATCTAATTCAGGGAGCCCAGAAGCTGGTATTTGGCCAA	TCRAV38-01	TCRDD02-01	TCRAJ54-01*01
	s7 Tcon Cells	1.56144e-05	1	CAAKYASGGSYIPTF	GACCCAACCTGAAGACTCGGCTGTCTACTTCTGTGCAGCAAAGTATGCATCAGGAGGAAGCTACATACCTACATTTGGAAGA	TCRAV13-01	TCRDD03-01	TCRAJ06-01*01
	s7 Tcon Cells	1.56144e-05	1	CAVRDPSGGSYIPTF	TGCCCTTGTGAGCGACTCCGCTTTGTACTTCTGTGCTGTGAGAGACCCATCAGGAGGAAGCTACATACCTACATTTGGAAGA	TCRAV03-01	unknown	TCRAJ06-01*01
	s7 Tcon Cells	1.56144e-05	1	CATDTNTDKLIF	GATCACGGCTTCCCGGGCAGCAGACACTGCTTCTTACTTCTGTGCTACGGACACGAACACCGACAAGCTCATCTTTGGGACT	TCRAV17-01*01	TCRDD01-01	TCRAJ34-01*01
	s7 Tcon Cells	1.56144e-05	1	CALDGRNQFYF	CAAGATCTCAGACTCACAGCTGGGGGACACTGCGATGTATTTCTGTGCTTTGGATGGTCGTAACCAGTTCTATTTTGGGACA	TCRAV38-01	TCRDD01-01	TCRAJ49-01*01
	s7 Tcon Cells	1.56144e-05	1	CAASISEESNFGNEKLTF	TGGAGACTCAGCCACCTACTTCTGTGCAGCAAGCATTTCGGAGGAATCTAACTTTGGAAATGAGAAATTAACCTTTGGGACT	TCRAV23-01	unknown	TCRAJ48-01*01
	s7 Tcon Cells	1.56144e-05	1	CAFPFSGGYNKLIF	CTCTGTGCAGTGGAGTGACACAGCTGAGTACTTCTGTGCCTTTCCTTTTTCTGGTGGCTACAATAAGCTGATTTTTGGAGCA	TCRAV08-01	TCRDD02-01	TCRAJ04-01*01
	s7 Tcon Cells	1.56144e-05	1	CAGEWDTGRRALTF	TGCAGCCCAGCCTGGTGATACAGGCCTCTACCTCTGTGCAGGAGAGTGGGACACGGGCAGGAGAGCACTTACTTTTGGGAGT	TCRAV27-01*01	TCRDD03-01	TCRAJ05-01*01
	s7 Tcon Cells	1.56144e-05	1	CAVRRTNNDMRF	GAAACCCTCTGTGCAGTGGAGTGACACAGCTGAGTACTTCTGTGCCGTGCGCCGGACTAACAATGACATGCGCTTTGGAGCA	TCRAV08-01	unknown	TCRAJ43-01*01
	s7 Tcon Cells	1.56144e-05	1	CRTEPPFLVNRKLTF	AGTCCAGGTATCAGACTCAGCCGTGTACTACTGTCGCACTGAACCGCCTTTTTTGGTTAATAGGAAACTGACATTTGGAGCC	TCRAV40-01*01	unknown	TCRAJ61-01*01
	s7 Tcon Cells	1.56144e-05	1	CLVGDPYYGNNRLAF	GGTTTCCCTGAGCGACACTGCTGTGTACTACTGCCTCGTGGGTGATCCGTACTATGGGAACAACAGACTCGCTTTTGGGAAG	TCRAV04-01*01	TCRDD02-01	TCRAJ07-01*01
	s7 Tcon Cells	1.56144e-05	1	CARGGSQGNLIF	TATCACAGCCTCCCAGCCTGCAGACTCAGCTACCTACCTCTGTGCCCGTGGAGGAAGCCAAGGAAATCTCATCTTTGGAAAA	TCRAV06-01	unknown	TCRAJ42-01*01
	s7 Tcon Cells	1.56144e-05	1	CAVSQGTYKYIF	GAAACCCTCAGCCCATATGAGCGACGCGGCTGAGTACTTCTGTGCTGTGAGTCAAGGAACCTACAAATACATCTTTGGAACA	TCRAV08-04	TCRDD02-01	TCRAJ40-01*01
	s7 Tcon Cells	1.56144e-05	1	CAASAERELTF	GCACATTGTGCCCTCCCAGCCTGGAGACTCTGCAGTGTACTTCTGTGCAGCAAGCGCGGAAAGGGAACTGACATTTGGAGCC	TCRAV29-01	unknown	TCRAJ61-01*01
	s7 Tcon Cells	1.56144e-05	2	GNTPLVF	CTCTTCATCGCTGCTCATCCTCCAGGTGCGGGAGGCAGATGCTGCTGTTTCGGCAGGAAACACACCTCTTGTCTTTGGAAAG	TCRAV02-01	TCRDD01-01	TCRAJ29-01*01
	s7 Tcon Cells	1.56144e-05	1	CAVRDQPGAGSYQLTF	CCAGATGAAAGACTCTGCCTCTTACCTCTGTGCTGTGAGAGATCAACCCGGGGCTGGGAGTTACCAACTCACTTTCGGGAAG	TCRAV01-02	unknown	TCRAJ28-01*01
	s7 Tcon Cells	1.56144e-05	1	CAFEETSGSRLTF	TTCCTCTTCCCAGACCACAGACTCAGGCGTTTATTTCTGTGCTTTCGAAGAAACCAGTGGCTCTAGGTTGACCTTTGGGGAA	TCRAV22-01*01	TCRDD02-01	TCRAJ58-01*01
	s7 Tcon Cells	1.56144e-05	1	CAVDWETSGSRLTF	AGCTGCCGTGCATGACCTCTCTGCCACCTACTTCTGTGCCGTGGACTGGGAAACCAGTGGCTCTAGGTTGACCTTTGGGGAA	TCRAV39-01*01	TCRDD01-01	TCRAJ58-01*01
	s7 Tcon Cells	1.56144e-05	1	CAVKSSGGSNYKLTF	TTCTCAGCCTGGTGACTCAGCCACCTACCTCTGTGCTGTGAAGAGCAGTGGAGGTAGCAACTATAAACTGACATTTGGAAAA	TCRAV21-01	unknown	TCRAJ53-01*01
	s7 Tcon Cells	1.56144e-05	1	CALNSGGGADGLTF	CTCAGTTCAAGTGTCAGACTCAGCGGTGTACTTCTGTGCTCTGAATTCAGGAGGAGGTGCTGACGGACTCACCTTTGGCAAA	TCRAV09-02	unknown	TCRAJ45-01*01
	s7 Tcon Cells	1.56144e-05	1	CAYRRFFYGGSQGNLIF	GCTGGGGGATGCCGCGATGTATTTCTGTGCTTATAGGAGATTTTTTTATGGAGGAAGCCAAGGAAATCTCATCTTTGGAAAA	TCRAV38-02*01	unknown	TCRAJ42-01*01
	s7 Tcon Cells	1.56144e-05	1	CAVDVKTSGSRLTF	AGCTGCCGTGCATGACCTCTCTGCCACCTACTTCTGTGCCGTGGACGTCAAAACCAGTGGCTCTAGGTTGACCTTTGGGGAA	TCRAV39-01*01	unknown	TCRAJ58-01*01
	s7 Tcon Cells	1.56144e-05	1	CAYHNNAGNMLTF	CTCAGACTCACAGCTGGGGGATGCCGCGATGTATTTCTGTGCTTACCATAATAATGCAGGCAACATGCTCACCTTTGGAGGG	TCRAV38-02*01	TCRDD02-01	TCRAJ39-01*01
	s7 Tcon Cells	1.56144e-05	1	CALSAPTSGTYKYIF	AGTTCAAGTGTCAGACTCAGCGGTGTACTTCTGTGCTCTGAGTGCCCCTACCTCAGGAACCTACAAATACATCTTTGGAACA	TCRAV09-02	TCRDD02-01	TCRAJ40-01*01
	s7 Tcon Cells	1.56144e-05	1	CAVEETDSWGKLQF	CCAGGTGCGGGAGGCAGATGCTGCTGTTTACTACTGTGCTGTGGAAGAGACTGACAGCTGGGGGAAATTGCAGTTTGGAGCA	TCRAV02-01	TCRDD01-01	TCRAJ24-01
	s7 Tcon Cells	1.56144e-05	1	CLVGGGRVTGGGNKLTF	CCTGAGCGACACTGCTGTGTACTACTGCCTCGTGGGTGGGGGTAGGGTCACGGGAGGAGGAAACAAACTCACCTTTGGGACA	TCRAV04-01*01	TCRDD01-01	TCRAJ10-01*01
	s7 Tcon Cells	1.56144e-05	1	CAVSESGETSGSRLTF	CCATATAAGCGACACGGCTGAGTACTTCTGTGCTGTGAGTGAAAGTGGAGAAACCAGTGGCTCTAGGTTGACCTTTGGGGAA	TCRAV08-06	unknown	TCRAJ58-01*01
	s7 Tcon Cells	1.56144e-05	1	CAGSDMRF	CTTCAATCTGAGGAAACCCTCTGTGCATTGGAGTGATGCTGCTGAGTACTTCTGTGCGGGGAGTGACATGCGCTTTGGAGCA	TCRAV08-03*01	TCRDD01-01	TCRAJ43-01*01
	s7 Tcon Cells	1.56144e-05	1	CASLSLLKLKLTF	CAAAGGATCCCAGCCTGAAGACTCAGCCACATACCTCTGTGCCTCATTATCTCTCCTAAAATTAAAATTAACCTTTGGGACT	TCRAV24-01*01	TCRDD02-01	TCRAJ48-01*01
	s7 Tcon Cells	1.56144e-05	1	CAVQSPLQGAQKLVF	CCCTAAACCTGAAGACTCAGCCACTTATCTCTGTGCTGTGCAATCCCCCCTTCAGGGAGCCCAGAAGCTGGTATTTGGCCAA	TCRAV20-01	TCRDD02-01	TCRAJ54-01*01
	s7 Tcon Cells	1.56144e-05	1	CALGGEYGNKLVF	ACCCTCTGTGCAGTGGAGTGACACAGCTGAGTACTTCTGTGCCTTGGGAGGGGAATATGGAAACAAACTGGTCTTTGGCGCA	TCRAV08-01	TCRDD01-01	TCRAJ47-01*01
	s7 Tcon Cells	1.56144e-05	1	CFSPNYGQNFVF	GATCTCAGACTCACAGCTGGGGGACACTGCGATGTATTTCTGTTTTTCACCGAACTATGGTCAGAATTTTGTCTTTGGTCCC	TCRAV38-01	TCRDD02-01	TCRAJ26-01*01
	s7 Tcon Cells	1.56144e-05	1	CAVPNNNARLMF	CATTGCAGCTTCTCAGCCTGGTGACTCAGCCACCTACCTCTGTGCTGTCCCCAATAACAATGCCAGACTCATGTTTGGAGAT	TCRAV21-01	TCRDD02-01	TCRAJ31-01*01
	s7 Tcon Cells	1.56144e-05	1	CIVIGTGTYKYIF	GCCCCACGCTACGCTGAGAGACACTGCTGTGTACTATTGCATCGTCATAGGCACGGGAACCTACAAATACATCTTTGGAACA	TCRAV26-01	TCRDD03-01	TCRAJ40-01*01
	s7 Tcon Cells	1.56144e-05	1	CAVGGASGTYKYIF	CTCTGTGCATTGGAGTGATGCTGCTGAGTACTTCTGTGCTGTGGGTGGTGCCTCAGGAACCTACAAATACATCTTTGGAACA	TCRAV08-03	unknown	TCRAJ40-01*01
	s7 Tcon Cells	1.56144e-05	2	CATADTGANSKLTF	GGCTTCCCGGGCAGCAGACACTGCTTCTTACTTCTGTGCTACGGCTGATACTGGAGCCAATAGTAAGCTGACATTTGGAAAA	TCRAV17-01*01	unknown	TCRAJ56-01*01
	s7 Tcon Cells	1.56144e-05	1	CACDTLLGGFTDKLIF	ATCAGAGAGAGATGAAGGGTCTTACTACTGTGCCTGTGACACACTACTGGGGGGTTTCACCGATAAACTCATCTTTGGAAAA	TCRDV02-01	TCRDD01-01	TCRDJ01-01*01
	s7 Tcon Cells	1.56144e-05	1	CALSPNQAGTALIF	AGCCTCACAAGTTGTGGACTCAGCAGTATACTTCTGTGCTCTGAGTCCTAACCAGGCAGGAACTGCTCTGATCTTTGGGAAG	TCRAV19-01*01	unknown	TCRAJ15-01*01
	s7 Tcon Cells	1.56144e-05	1	CALSDPGTYKYIF	AGGCTCAGTTCAAGTGTCAGACTCAGCGGTGTACTTCTGTGCTCTGAGTGATCCAGGAACCTACAAATACATCTTTGGAACA	TCRAV09-02	TCRDD02-01	TCRAJ40-01*01
	s7 Tcon Cells	1.56144e-05	1	CAPLPPGATQGGSEKLVF	GGGGGACACTGCGATGTATTTCTGTGCTCCCCTCCCCCCTGGTGCGACTCAGGGCGGATCTGAAAAGCTGGTCTTTGGAAAG	TCRAV38-01	TCRDD01-01	TCRAJ57-01*01
	s7 Tcon Cells	1.56144e-05	1	CAETRNTDKLIF	AATTGCAGCTACTCAACCTGGAGACTCAGCTGTCTACTTTTGTGCAGAGACCCGTAACACCGACAAGCTCATCTTTGGGACT	TCRAV13-02	unknown	TCRAJ34-01*01
	s7 Tcon Cells	1.56144e-05	1	CAENSGVYNTDKLIF	TACTCAACCTGGAGACTCAGCTGTCTACTTTTGTGCAGAGAACAGTGGGGTTTATAACACCGACAAGCTCATCTTTGGGACT	TCRAV13-02	TCRDD01-01	TCRAJ34-01*01
	s7 Tcon Cells	1.56144e-05	1	CAVETNTDKLIF	CATCACAGCCACCCAGACCGGAGACTCGGCCATCTACCTCTGTGCTGTGGAGACGAACACCGACAAGCTCATCTTTGGGACT	TCRAV36-01*01	TCRDD01-01	TCRAJ34-01*01
	s7 Tcon Cells	1.56144e-05	1	CVVSPLNSGGYQKVTF	CCATATGAGCGACGCGGCTGAGTACTTCTGTGTTGTGAGTCCACTGAATTCTGGGGGTTACCAGAAAGTTACCTTTGGAACT	TCRAV08-02	TCRDD02-01	TCRAJ13-01*02
	s7 Tcon Cells	1.56144e-05	1	CAASTRYSGGYQKVTF	CCAGCCTGGAGACTCAGCCACCTACTTCTGTGCAGCAAGCACTAGGTATTCTGGGGGTTACCAGAAAGTTACCTTTGGAACT	TCRAV23-01	unknown	TCRAJ13-01*02
	s7 Tcon Cells	1.56144e-05	1	CAAVSNTGNQFYF	CACAGCCACCCAGACTACAGATGTAGGAACCTACTTCTGTGCAGCCGTGTCGAACACCGGTAACCAGTTCTATTTTGGGACA	TCRAV25-01*01	unknown	TCRAJ49-01*01
	s7 Tcon Cells	1.56144e-05	1	CAAGSNDYKLSF	CATCACAGAGACCCAACCTGAAGACTCGGCTGTCTACTTCTGTGCAGCAGGTTCTAACGACTACAAGCTCAGCTTTGGAGCC	TCRAV13-01	unknown	TCRAJ20-01*01
	s7 Tcon Cells	1.56144e-05	1	CALTGPGTYKYIF	AGGCTCAGTTCAAGTGTCAGACTCAGCGGTGTACTTCTGTGCTCTGACCGGACCAGGAACCTACAAATACATCTTTGGAACA	TCRAV09-02	TCRDD01-01	TCRAJ40-01*01
	s7 Tcon Cells	1.56144e-05	1	CALSGPTGAQKLVF	ATTTGCTCAAGAGGAAGACTCAGCCATGTATTACTGTGCTCTAAGTGGCCCTACGGGAGCCCAGAAGCTGGTATTTGGCCAA	TCRAV16-01*01	TCRDD02-01	TCRAJ54-01*01
	s7 Tcon Cells	1.56144e-05	1	CALSVISWGKLQF	AGGCTCAGTTCAAGTGTCAGACTCAGCGGTGTACTTCTGTGCTCTGAGTGTGATCAGCTGGGGGAAATTGCAGTTTGGAGCA	TCRAV09-02	TCRDD01-01	TCRAJ24-01
	s7 Tcon Cells	1.56144e-05	1	CAGTDSWGKLQF	CATCAGAGACTCCCAGCCCAGTGATTCAGCCACCTACCTCTGTGCCGGAACTGACAGCTGGGGGAAATTGCAGTTTGGAGCA	TCRAV12-02	TCRDD01-01	TCRAJ24-01
	s7 Tcon Cells	1.56144e-05	1	CAASRSGTSYDKVIF	GACCCAACCTGAAGACTCGGCTGTCTACTTCTGTGCAGCAAGTCGAAGCGGAACCTCCTACGACAAGGTGATATTTGGGCCA	TCRAV13-01	TCRDD03-01	TCRAJ50-01*01
	s7 Tcon Cells	1.56144e-05	1	CAVATGNQFYF	GTACATTTCCTCTTCCCAGACCACAGACTCAGGCGTTTATTTCTGTGCTGTGGCCACCGGTAACCAGTTCTATTTTGGGACA	TCRAV22-01*01	unknown	TCRAJ49-01*01
	s7 Tcon Cells	1.56144e-05	1	CAVADGKLTF	ATTGTACATTTCCTCTTCCCAGACCACAGACTCAGGCGTTTATTTCTGTGCTGTGGCGGATGGAAAGCTGACATTTGGACAA	TCRAV22-01*01	TCRDD01-01	TCRAJ52-01*01
	s7 Tcon Cells	1.56144e-05	1	CAGANNYGQNFVF	CACTGCAGCCCAGCCTGGTGATACAGGCCTCTACCTCTGTGCAGGAGCTAACAACTATGGTCAGAATTTTGTCTTTGGTCCC	TCRAV27-01*01	TCRDD02-01	TCRAJ26-01*01
	s7 Tcon Cells	1.56144e-05	1	CACDMIGGNTDKLIF	ACCATCAGAGAGAGATGAAGGGTCTTACTACTGTGCCTGTGACATGATTGGGGGGAACACCGATAAACTCATCTTTGGAAAA	TCRDV02-01	TCRDD01-01	TCRDJ01-01*01
	s7 Tcon Cells	1.56144e-05	1	CAARNSGYALNF	CATCACAGAGACCCAACCTGAAGACTCGGCTGTCTACTTCTGTGCAGCACGGAATTCCGGGTATGCACTCAACTTCGGCAAA	TCRAV13-01	TCRDD01-01	TCRAJ41-01*01
	s7 Tcon Cells	1.56144e-05	1	CAVENTGNQFYF	CATTTCCTCTTCCCAGACCACAGACTCAGGCGTTTATTTCTGTGCTGTGGAGAACACCGGTAACCAGTTCTATTTTGGGACA	TCRAV22-01*01	unknown	TCRAJ49-01*01
	s7 Tcon Cells	1.56144e-05	1	CGTERNDYKLSF	CCTTACGGCCTCCCAGCTCAGTTACTCAGGAACCTACTTCTGCGGCACAGAGCGGAACGACTACAAGCTCAGCTTTGGAGCC	TCRAV30-01	TCRDD01-01	TCRAJ20-01*01
	s7 Tcon Cells	1.56144e-05	1	CATVRLSYNTDKLIF	TTCCCGGGCAGCAGACACTGCTTCTTACTTCTGTGCTACGGTCCGGCTATCTTATAACACCGACAAGCTCATCTTTGGGACT	TCRAV17-01*01	TCRDD02-01	TCRAJ34-01*01
	s7 Tcon Cells	1.56144e-05	1	CAASTQNSGYALNF	AGAGACCCAACCTGAAGACTCGGCTGTCTACTTCTGTGCAGCAAGTACGCAGAATTCCGGGTATGCACTCAACTTCGGCAAA	TCRAV13-01	unknown	TCRAJ41-01*01
	s7 Tcon Cells	1.56144e-05	1	CAVNGVISGGGADGLTF	GCCCAGTGATTCAGCCACCTACCTCTGTGCCGTGAACGGGGTCATATCAGGAGGAGGTGCTGACGGACTCACCTTTGGCAAA	TCRAV12-02	TCRDD01-01	TCRAJ45-01*01
	s7 Tcon Cells	1.56144e-05	1	CAVGDDQGAQKLVF	CTCTGTGCATTGGAGTGATGCTGCTGAGTACTTCTGTGCTGTGGGTGATGATCAGGGAGCCCAGAAGCTGGTATTTGGCCAA	TCRAV08-03	unknown	TCRAJ54-01*01
	s7 Tcon Cells	1.56144e-05	1	CAVNYANAGGTSYGKLTF	CAGTGATTCAGCCACCTACCTCTGTGCCGTGAACTACGCTAATGCTGGTGGTACTAGCTATGGAAAGCTGACATTTGGACAA	TCRAV12-02	TCRDD01-01	TCRAJ52-01*01
	s7 Tcon Cells	1.56144e-05	1	CVVSANLKTIF	GCACATCACAGCCTCCCAGCTCAGCGATTCAGCCTCCTACATCTGTGTGGTGAGCGCGAACCTCAAAACTATCTTTGGAGCA	TCRAV10-01*01	TCRDD03-01	TCRAJ09-01*01
	s7 Tcon Cells	1.56144e-05	1	CAVQAEETSGSRLTF	CCCTAAACCTGAAGACTCAGCCACTTATCTCTGTGCTGTGCAGGCGGAGGAAACCAGTGGCTCTAGGTTGACCTTTGGGGAA	TCRAV20-01	TCRDD01-01	TCRAJ58-01*01
	s7 Tcon Cells	1.56144e-05	1	CAVNIPGGTSYGKLTF	CCAGCCCAGTGATTCAGCCACCTACCTCTGTGCCGTGAACATCCCAGGTGGTACTAGCTATGGAAAGCTGACATTTGGACAA	TCRAV12-02	TCRDD02-01	TCRAJ52-01*01
	s7 Tcon Cells	1.56144e-05	1	CAVGAAGGYNKLIF	CTCTGTGCATTGGAGTGATGCTGCTGAGTACTTCTGTGCTGTGGGTGCGGCTGGTGGCTACAATAAGCTGATTTTTGGAGCA	TCRAV08-03	TCRDD01-01	TCRAJ04-01*01
	s7 Tcon Cells	1.56144e-05	1	CAVSFSGNTGKLIF	CTCAGTCCATATAAGCGACACGGCTGAGTACTTCTGTGCTGTCTCTTTCTCTGGCAACACAGGCAAACTAATCTTTGGGCAA	TCRAV08-06	TCRDD02-01	TCRAJ37-01
	s7 Tcon Cells	1.56144e-05	1	CAANPGGYNKLIF	ACCCTCTGTGCATTGGAGTGATGCTGCTGAGTACTTCTGTGCTGCAAATCCTGGTGGCTACAATAAGCTGATTTTTGGAGCA	TCRAV08-03	TCRDD03-01	TCRAJ04-01*01
	s7 Tcon Cells	1.56144e-05	1	CGTEGSGGGADGLTF	CTCCCAGCTCAGTTACTCAGGAACCTACTTCTGCGGCACAGAGGGCTCAGGAGGAGGTGCTGACGGACTCACCTTTGGCAAA	TCRAV30-01	TCRDD01-01	TCRAJ45-01*01
	s7 Tcon Cells	1.56144e-05	1	CACSTLLGDTWKLIF	ACCATCAGAGAGAGATGAAGGGTCTTACTACTGTGCCTGTTCAACCCTACTGGGGGATACGTGGAAACTCATCTTTGGAAAA	TCRDV02-01	TCRDD01-01	TCRDJ01-01*01
	s7 Tcon Cells	1.56144e-05	1	CAEREADKLIF	GCGCATTGCAGACACCCAGACTGGGGACTCAGCTATCTACTTCTGTGCAGAGAGGGAAGCCGACAAGCTCATCTTTGGGACT	TCRAV05-01*01	unknown	TCRAJ34-01*01
	s7 Tcon Cells	1.56144e-05	1	CAEGRNTDKLIF	CATTGCAGACACCCAGACTGGGGACTCAGCTATCTACTTCTGTGCAGAGGGCAGAAACACCGACAAGCTCATCTTTGGGACT	TCRAV05-01*01	unknown	TCRAJ34-01*01
	s7 Tcon Cells	1.56144e-05	1	CAVRDMRYGGATNKLIF	TGTGAGCGACTCCGCTTTGTACTTCTGTGCTGTGAGAGACATGAGGTATGGTGGTGCTACAAACAAGCTCATCTTTGGAACT	TCRAV03-01	unknown	TCRAJ32-01
	s7 Tcon Cells	1.56144e-05	1	CALSDGAAGNKLTF	AGCCTCACAAGTCGTGGACTCAGCAGTATACTTCTGTGCTCTGAGTGACGGGGCTGCAGGCAACAAGCTAACTTTTGGAGGA	TCRAV19-01*01	TCRDD01-01	TCRAJ17-01*01
	s7 Tcon Cells	1.56144e-05	1	CAASATRGGSEKLVF	CTCCCAGCCTGGAGACTCTGCAGTGTACTTCTGTGCAGCAAGCGCGACCCGGGGCGGATCTGAAAAGCTGGTCTTTGGAAAG	TCRAV29-01	TCRDD02-01	TCRAJ57-01*01
	s7 Tcon Cells	1.56144e-05	1	CAVRPQRNYGGSQGNLIF	GAGCGACTCCGCTTTGTACTTCTGTGCTGTGAGACCCCAGCGGAATTATGGAGGAAGCCAAGGAAATCTCATCTTTGGAAAA	TCRAV03-01	TCRDD02-01	TCRAJ42-01*01
	s7 Tcon Cells	1.56144e-05	1	CAGGYYGGSQGNLIF	GCTCCAGATGAAAGACTCTGCCTCTTACCTCTGTGCTGGGGGATATTATGGAGGAAGCCAAGGAAATCTCATCTTTGGAAAA	TCRAV01-02	TCRDD01-01	TCRAJ42-01*01
	s7 Tcon Cells	1.56144e-05	1	CAVNQISSGSARQLTF	CCAGATGAAAGACTCTGCCTCTTACCTCTGTGCTGTGAACCAAATTTCTTCTGGTTCTGCAAGGCAACTGACCTTTGGATCT	TCRAV01-02	TCRDD02-01	TCRAJ22-01*01
	s7 Tcon Cells	1.56144e-05	1	CAVVGVSGGSYIPTF	TGTGCATTGGAGTGATGCTGCTGAGTACTTCTGTGCTGTGGTGGGGGTATCAGGAGGAAGCTACATACCTACATTTGGAAGA	TCRAV08-03	TCRDD01-01	TCRAJ06-01*01
	s7 Tcon Cells	1.56144e-05	1	CAGDNQAGTALIF	TGCAGCTTCTCAGCCTGGTGACTCAGCCACCTACCTCTGTGCTGGGGACAACCAGGCAGGAACTGCTCTGATCTTTGGGAAG	TCRAV21-01	TCRDD01-01	TCRAJ15-01*01
	s7 Tcon Cells	1.56144e-05	1	CAVGSASGGSYIPTF	TGTGCATTGGAGTGATGCTGCTGAGTACTTCTGTGCTGTGGGGTCCGCATCAGGAGGAAGCTACATACCTACATTTGGAAGA	TCRAV08-03	TCRDD02-01	TCRAJ06-01*01
	s7 Tcon Cells	1.56144e-05	1	CAVEGYSTLTF	GCTCATCAGAGACTCCCAGCCCAGTGATTCAGCCACCTACCTCTGTGCCGTGGAGGGATACAGCACCCTCACCTTTGGGAAG	TCRAV12-02	unknown	TCRAJ11-01*01
	s7 Tcon Cells	1.56144e-05	1	CALSESHSGAGSYQLTF	AGTCGTGGACTCAGCAGTATACTTCTGTGCTCTGAGTGAGTCCCACTCTGGGGCTGGGAGTTACCAACTCACTTTCGGGAAG	TCRAV19-01*01	TCRDD02-01	TCRAJ28-01*01
	s7 Tcon Cells	1.56144e-05	1	CALTQGNSGAGSYQLTF	AGTTGTGGACTCAGCAGTATACTTCTGTGCTCTGACCCAGGGGAACTCTGGGGCTGGGAGTTACCAACTCACTTTCGGGAAG	TCRAV19-01*01	TCRDD01-01	TCRAJ28-01*01
	s7 Tcon Cells	1.56144e-05	1	CALSGFMGAGSYQLTF	ACAAGTTGTGGACTCAGCAGTATACTTCTGTGCTCTGAGTGGGTTCATGGGGGCTGGGAGTTACCAACTCACTTTCGGGAAG	TCRAV19-01*01	TCRDD02-01	TCRAJ28-01*01
	s7 Tcon Cells	1.56144e-05	1	CALAGGSQGNLIF	CACAGCCTCCCAGCCTGCAGACTCAGCTACCTACCTCTGTGCTCTAGCAGGAGGAAGCCAAGGAAATCTCATCTTTGGAAAA	TCRAV06-01	TCRDD02-01	TCRAJ42-01*01
	s7 Tcon Cells	1.56144e-05	1	CAVRDRGTDSWGKLQF	CCAGATGAAAGACTCTGCCTCTTACCTCTGTGCTGTGAGAGATCGCGGAACTGACAGCTGGGGGAAATTGCAGTTTGGAGCA	TCRAV01-02	TCRDD01-01	TCRAJ24-01
	s7 Tcon Cells	1.56144e-05	1	CAASKGSNFGNEKLTF	CCAGCCTGGAGACTCAGCCACCTACTTCTGTGCAGCAAGCAAGGGGTCTAACTTTGGAAATGAGAAATTAACCTTTGGGACT	TCRAV23-01	TCRDD01-01	TCRAJ48-01*01
	s7 Tcon Cells	1.56144e-05	1	CALSPEGTSYGKLTF	AGTTCAAGTGTCAGACTCAGCGGTGTACTTCTGTGCTCTGAGTCCCGAAGGTACTAGCTATGGAAAGCTGACATTTGGACAA	TCRAV09-02	TCRDD03-01	TCRAJ52-01*01
	s7 Tcon Cells	1.56144e-05	1	CAVRFYGQNFVF	TCTACAGGAGCTCCAGATGAAAGACTCTGCCTCTTACTTCTGCGCTGTGAGGTTCTATGGTCAGAATTTTGTCTTTGGTCCC	TCRAV01-01	unknown	TCRAJ26-01*01
	s7 Tcon Cells	1.56144e-05	1	CALPRSDGQKLLF	CACAGCCTCCCAGCCTGCAGACTCAGCTACCTACCTCTGTGCTCTTCCTCGTTCAGATGGCCAGAAGCTGCTCTTTGCAAGG	TCRAV06-01	TCRDD02-01	TCRAJ16-01*01
	s7 Tcon Cells	1.56144e-05	1	CAVSPWAAGNKLTF	GGAGCTCCAGATGAAAGACTCTGCCTCTTACCTCTGTGCTGTGAGCCCCTGGGCTGCAGGCAACAAGCTAACTTTTGGAGGA	TCRAV01-02	TCRDD01-01	TCRAJ17-01*01
	s7 Tcon Cells	1.56144e-05	1	CIVRVDYGNKLVF	GCCCCACGCTACGCTGAGAGACACTGCTGTGTACTATTGCATCGTCAGAGTCGATTATGGAAACAAACTGGTCTTTGGCGCA	TCRAV26-01	unknown	TCRAJ47-01*01
	s7 Tcon Cells	1.56144e-05	1	CAGMEYGNKLVF	GAAACCCTCTGTGCATTGGAGTGATGCTGCTGAGTACTTCTGTGCTGGGATGGAATATGGAAACAAACTGGTCTTTGGCGCA	TCRAV08-03	TCRDD01-01	TCRAJ47-01*01
	s7 Tcon Cells	1.56144e-05	1	CAAGRGQFYF	CCTGCACATCACAGCCACCCAGACTACAGATGTAGGAACCTACTTCTGTGCAGCGGGCCGCGGCCAGTTCTATTTTGGGACA	TCRAV25-01*01	TCRDD01-01	TCRAJ49-01*01
	s7 Tcon Cells	1.56144e-05	1	CAADSWGKLQF	GTTCATCAGAGACTCACAGCCCAGTGATTCAGCCACCTACCTCTGTGCAGCCGACAGCTGGGGGAAATTGCAGTTTGGAGCA	TCRAV12-03	TCRDD01-01	TCRAJ24-01
	s7 Tcon Cells	1.56144e-05	1	CAPGGNTPLVF	CAAGATCTCAGACTCACAGCTGGGGGATGCCGCGATGTATTTCTGTGCTCCAGGGGGAAACACACCTCTTGTCTTTGGAAAG	TCRAV38-02*01	unknown	TCRAJ29-01*01
	s7 Tcon Cells	1.56144e-05	1	CAMRVATNDYKLSF	CGCTTCACAACTGGGGGACTCAGCAATGTATTTCTGTGCAATGAGAGTAGCCACTAACGACTACAAGCTCAGCTTTGGAGCC	TCRAV14-01	unknown	TCRAJ20-01*01
	s7 Tcon Cells	1.56144e-05	1	CALSEAGGGNKLTF	CTCAGTTCAAGTGTCAGACTCAGCGGTGTACTTCTGTGCTCTGAGTGAAGCGGGAGGAGGAAACAAACTCACCTTTGGGACA	TCRAV09-02	TCRDD03-01	TCRAJ10-01*01
	s7 Tcon Cells	1.56144e-05	1	CAVEPEYGNKLVF	TTCCTCTTCCCAGACCACAGACTCAGGCGTTTATTTCTGTGCTGTGGAGCCGGAATATGGAAACAAACTGGTCTTTGGCGCA	TCRAV22-01*01	unknown	TCRAJ47-01*01
	s7 Tcon Cells	1.56144e-05	1	CALTLQTGANSKLTF	CTCACAAGTTGTGGACTCAGCAGTATACTTCTGTGCTCTGACCCTCCAAACTGGAGCCAATAGTAAGCTGACATTTGGAAAA	TCRAV19-01*01	TCRDD02-01	TCRAJ56-01*01
	s7 Tcon Cells	1.56144e-05	1	CAMRGGADGLTF	CATCTCCGCTTCACAACTGGGGGACTCAGCAATGTATTTCTGTGCAATGAGGGGAGGTGCTGACGGACTCACCTTTGGCAAA	TCRAV14-01	unknown	TCRAJ45-01*01
	s7 Tcon Cells	1.56144e-05	1	CAVIGQGAQKLVF	ACCCTCAGCCCATATGAGCGACGCGGCTGAGTACTTCTGTGCTGTGATAGGTCAGGGAGCCCAGAAGCTGGTATTTGGCCAA	TCRAV08-04	TCRDD03-01	TCRAJ54-01*01
	s7 Tcon Cells	1.56144e-05	1	CAVTPNTGGFKTIF	CTCTGTGCAGTGGAGTGACACAGCTGAGTACTTCTGTGCCGTGACCCCCAATACTGGAGGCTTCAAAACTATCTTTGGAGCA	TCRAV08-01	TCRDD02-01	TCRAJ09-01*01
	s7 Tcon Cells	1.56144e-05	1	CAVRSIPGAQKLVF	AGCCTCCCATCCCAGAGACTCTGCCGTCTACATCTGTGCTGTCAGATCGATACCGGGAGCCCAGAAGCTGGTATTTGGCCAA	TCRAV41-01*01	TCRDD01-01	TCRAJ54-01*01
	s7 Tcon Cells	1.56144e-05	1	CAVGTQGAQKLVF	CACAGCCTCCCATCCCAGAGACTCTGCCGTCTACATCTGTGCTGTTGGGACTCAGGGAGCCCAGAAGCTGGTATTTGGCCAA	TCRAV41-01*01	TCRDD01-01	TCRAJ54-01*01
	s7 Tcon Cells	1.56144e-05	1	CAVRDQQDSSYKLIF	GCTCCAGATGAAAGACTCTGCCTCTTACTTCTGCGCTGTGAGAGATCAGCAGGATAGCAGCTATAAATTGATCTTCGGGAGT	TCRAV01-01	unknown	TCRAJ12-01*01
	s7 Tcon Cells	1.56144e-05	1	CAARRSGNTPLVF	TGTGCCCTCCCAGCCTGGAGACTCTGCAGTGTACTTCTGTGCAGCAAGACGATCAGGAAACACACCTCTTGTCTTTGGAAAG	TCRAV29-01	TCRDD01-01	TCRAJ29-01*01
	s7 Tcon Cells	1.56144e-05	1	CAALEYGNKLVF	CATTGTGCCCTCCCAGCCTGGAGACTCTGCAGTGTACTTCTGTGCAGCTTTAGAATATGGAAACAAACTGGTCTTTGGCGCA	TCRAV29-01	TCRDD02-01	TCRAJ47-01*01
	s7 Tcon Cells	1.56144e-05	1	CVVKTLRNFNKFYF	AGACTCCAAGCTCAGTGATTCAGCCACCTACCTCTGTGTGGTGAAGACCCTTCGGAACTTCAACAAATTTTACTTTGGATCT	TCRAV12-01	TCRDD02-01	TCRAJ21-01*01
	s7 Tcon Cells	1.56144e-05	1	CIVSLSNSKLTF	CCTGCCCCACGCTACGCTGAGAGACACTGCTGTGTACTATTGCATCGTTTCCCTATCCAATAGTAAGCTGACATTTGGAAAA	TCRAV26-01	TCRDD02-01	TCRAJ56-01*01
	s7 Tcon Cells	1.56144e-05	1	CALKEYGNKLVF	GAAAGGCTCAGTTCAAGTGTCAGACTCAGCGGTGTACTTCTGTGCTCTGAAGGAATATGGAAACAAACTGGTCTTTGGCGCA	TCRAV09-02	unknown	TCRAJ47-01*01
	s7 Tcon Cells	1.56144e-05	1	CGADMEYGNKLVF	CACAGCCTCCCAGCCCAGCCATGCAGGCATCTACCTCTGTGGAGCAGACATGGAATATGGAAACAAACTGGTCTTTGGCGCA	TCRAV34-01*01	unknown	TCRAJ47-01*01
	s7 Tcon Cells	1.56144e-05	1	CARGGATNKLIF	TATCACAGCCTCCCAGCCTGCAGACTCAGCTACCTACCTCTGTGCTCGGGGTGGTGCTACAAACAAGCTCATCTTTGGAACT	TCRAV06-01	TCRDD01-01	TCRAJ32-01
	s7 Tcon Cells	1.56144e-05	1	CAVRSGGTSYGKLTF	CCCTAAACCTGAAGACTCAGCCACTTATCTCTGTGCTGTGCGGTCTGGTGGTACTAGCTATGGAAAGCTGACATTTGGACAA	TCRAV20-01	unknown	TCRAJ52-01*01
	s7 Tcon Cells	1.56144e-05	1	CAVPIGFGNVLHC	CACAGCCTCCCATCCCAGAGACTCTGCCGTCTACATCTGTGCTGTCCCTATAGGCTTTGGGAATGTGCTGCATTGCGGGTCC	TCRAV41-01*01	TCRDD02-01	TCRAJ35-01*01
	s7 Tcon Cells	1.56144e-05	1	CLVGPPSPHAGNNRKLIW	GAGCGACACTGCTGTGTACTACTGCCTCGTGGGCCCTCCCTCTCCCCATGCTGGCAACAACCGTAAGCTGATTTGGGGATTG	TCRAV04-01*01	TCRDD02-01	TCRAJ38-01*01
	s7 Tcon Cells	1.56144e-05	1	CAPEEWANGNNRLAF	TTCTCAGCCTGGTGACTCAGCCACCTACCTCTGTGCCCCTGAAGAATGGGCCAATGGGAACAACAGACTCGCTTTTGGGAAG	TCRAV21-01	TCRDD01-01	TCRAJ07-01*01
	s7 Tcon Cells	1.56144e-05	1	CVVPFTMGTTDSLL	AGCCTCCCAGCTCAGCGATTCAGCCTCCTACATCTGTGTGGTGCCTTTTACTATGGGAACAACAGACTCGCTTTTGGGAAGG	TCRAV10-01*01	unknown	unknown
	s7 Tcon Cells	1.56144e-05	1	CAASRRGQAGTALIF	TTCCCAGCCTGGAGACTCAGCCACCTACTTCTGTGCAGCAAGCAGACGGGGCCAGGCAGGAACTGCTCTGATCTTTGGGAAG	TCRAV23-01	TCRDD01-01	TCRAJ15-01*01
	s7 Tcon Cells	1.56144e-05	1	CVVNIALKGRF	GCTCATCAGAGACTCCAAGCTCAGTGATTCAGCCACCTACCTCTGTGTGGTGAACATCGCCCTGAAGGGGCGCTTTGGAGCA	TCRAV12-01	unknown	TCRAJ43-01*01
	s7 Tcon Cells	1.56144e-05	1	CAVRQDTGRRALTF	ATCTGCCCTTGTGAGCGACTCCGCTTTGTACTTCTGTGCTGTGAGACAGGACACGGGCAGGAGAGCACTTACTTTTGGGAGT	TCRAV03-01	TCRDD02-01	TCRAJ05-01*01
	s7 Tcon Cells	1.56144e-05	1	CALSVDTGNQFYF	AGGCTCAGTTCAAGTGTCAGACTCAGCGGTGTACTTCTGTGCTCTGAGTGTTGACACCGGTAACCAGTTCTATTTTGGGACA	TCRAV09-02	unknown	TCRAJ49-01*01
	s7 Tcon Cells	1.56144e-05	1	CAAYILIQGAQKLVF	TTCCCAGCCTGGAGACTCAGCCACCTACTTCTGTGCAGCCTACATCCTTATTCAGGGAGCCCAGAAGCTGGTATTTGGCCAA	TCRAV23-01	TCRDD02-01	TCRAJ54-01*01
	s7 Tcon Cells	1.56144e-05	1	CIVRVATKTSYDKVIF	TACGCTGAGAGACACTGCTGTGTACTATTGCATCGTCAGAGTCGCGACCAAAACCTCCTACGACAAGGTGATATTTGGGCCA	TCRAV26-01	TCRDD02-01	TCRAJ50-01*01
	s7 Tcon Cells	1.56144e-05	1	CAVSPRGSTLGRLYF	CTCCCATCCCAGAGACTCTGCCGTCTACATCTGTGCTGTTTCTCCCAGAGGCTCAACCCTGGGGAGGCTATACTTTGGAAGA	TCRAV41-01*01	TCRDD02-01	TCRAJ18-01*01
	s7 Tcon Cells	1.56144e-05	1	CAPTGNQFYF	TTTGTACATCAAAGGATCCCAGCCTGAAGACTCAGCCACATACCTCTGTGCTCCAACCGGTAACCAGTTCTATTTTGGGACA	TCRAV24-01*01	TCRDD02-01	TCRAJ49-01*01
	s7 Tcon Cells	1.56144e-05	1	CALGELIAGNQFYF	AGCCTTACAGCTAGAAGATTCAGCAAAGTACTTTTGTGCTCTTGGGGAACTAATCGCCGGTAACCAGTTCTATTTTGGGACA	TCRDV01-01*01	TCRDD03-01	TCRAJ49-01*01
	s7 Tcon Cells	1.56144e-05	1	CAASRYTGTASKLTF	TTCCCAGCCTGGAGACTCAGCCACCTACTTCTGTGCAGCAAGCCGCTATACCGGCACTGCCAGTAAACTCACCTTTGGGACT	TCRAV23-01	unknown	TCRAJ44-01*01
	s7 Tcon Cells	1.56144e-05	1	CAVVLYGNKLVF	GAAACCCTCTGTGCATTGGAGTGATGCTGCTGAGTACTTCTGTGCTGTGGTTTTATATGGAAACAAACTGGTCTTTGGCGCA	TCRAV08-03	TCRDD02-01	TCRAJ47-01*01
	s7 Tcon Cells	1.56144e-05	2	CALSSGGSNYKLTF	CTCAGTTCAAGTGTCAGACTCAGCGGTGTACTTCTGTGCTCTAAGTAGTGGAGGTAGCAACTATAAACTGACATTTGGAAAA	TCRAV09-02	unknown	TCRAJ53-01*01
	s7 Tcon Cells	1.56144e-05	1	CIVRVGLNAGGTSYGKLTF	AGACACTGCTGTGTACTATTGCATCGTCAGAGTCGGACTCAATGCTGGTGGTACTAGCTATGGAAAGCTGACATTTGGACAA	TCRAV26-01	TCRDD01-01	TCRAJ52-01*01
	s7 Tcon Cells	1.56144e-05	1	CAATERTGFQKLVF	AGAGACCCAACCTGAAGACTCGGCTGTCTACTTCTGTGCAGCAACCGAACGAACAGGCTTTCAGAAACTTGTATTTGGAACT	TCRAV13-01	unknown	TCRAJ08-01*01
	s7 Tcon Cells	1.56144e-05	1	CAVSDQQGAQKLVF	CTCAGTCCATATAAGCGACACGGCTGAGTACTTCTGTGCTGTGAGTGATCAGCAGGGAGCCCAGAAGCTGGTATTTGGCCAA	TCRAV08-06	unknown	TCRAJ54-01*01
	s7 Tcon Cells	1.56144e-05	1	CAEKALTGGGNKLTF	CACCCAGACTGGGGACTCAGCTATCTACTTCTGTGCAGAGAAGGCACTCACGGGAGGAGGAAACAAACTCACCTTTGGGACA	TCRAV05-01*01	unknown	TCRAJ10-01*01
	s7 Tcon Cells	1.56144e-05	1	CAFMKHNNAGNMLTF	CTCACAGCTGGGGGACACTGCGATGTATTTCTGTGCTTTCATGAAGCATAATAATGCAGGCAACATGCTCACCTTTGGAGGG	TCRAV38-01	unknown	TCRAJ39-01*01
	s7 Tcon Cells	1.56144e-05	1	CAMSSYSGGGADGLTF	ACAACTGGGGGACTCAGCAATGTATTTCTGTGCAATGTCATCGTATTCAGGAGGAGGTGCTGACGGACTCACCTTTGGCAAA	TCRAV14-01	unknown	TCRAJ45-01*01
	s7 Tcon Cells	1.56144e-05	1	LSANNNAGNMLTF	CACAGCCACCCAGACTACAGATGTAGGAACCTACTTCTTGAGTGCGAATAATAATGCAGGCAACATGCTCACCTTTGGAGGG	TCRAV25-01*01	TCRDD03-01	TCRAJ39-01*01
	s7 Tcon Cells	1.56144e-05	1	CILRDSQGGSEKLVF	TGCTACCTTGAGAGATGCTGCTGTGTACTACTGCATCCTGAGAGACTCCCAGGGCGGATCTGAAAAGCTGGTCTTTGGAAAG	TCRAV26-02	unknown	TCRAJ57-01*01
	s7 Tcon Cells	1.56144e-05	1	CVVSKNTGGFKTIF	CTCAGCCCATATGAGCGACGCGGCTGAGTACTTCTGTGTTGTGAGCAAAAATACTGGAGGCTTCAAAACTATCTTTGGAGCA	TCRAV08-02	unknown	TCRAJ09-01*01
	s7 Tcon Cells	1.56144e-05	1	CAFIYDPGNMLTF	CTCAGACTCACAGCTGGGGGACACTGCGATGTATTTCTGTGCTTTCATTTACGATCCAGGCAACATGCTCACCTTTGGAGGG	TCRAV38-01	TCRDD01-01	TCRAJ39-01*01
	s7 Tcon Cells	1.56144e-05	1	CAAILPGSARQLTF	GGATTCCCAGCCTGGAGACTCAGCCACCTACTTCTGTGCAGCAATCCTCCCTGGTTCTGCAAGGCAACTGACCTTTGGATCT	TCRAV23-01	TCRDD02-01	TCRAJ22-01*01
	s7 Tcon Cells	1.56144e-05	1	CALSEANKAAGNKLTF	ACAAGTTGTGGACTCAGCAGTATACTTCTGTGCTCTGAGTGAGGCGAACAAAGCTGCAGGCAACAAGCTAACTTTTGGAGGA	TCRAV19-01*01	unknown	TCRAJ17-01*01
	s7 Tcon Cells	1.56144e-05	2	CALSETNAGGTSYGKLTF	TGTGGACTCAGCAGTATACTTCTGTGCTCTGAGTGAGACTAATGCTGGTGGTACTAGCTATGGAAAGCTGACATTTGGACAA	TCRAV19-01*01	unknown	TCRAJ52-01*01
	s7 Tcon Cells	1.56144e-05	1	CIVREWDSWGKLQF	CCACGCTACGCTGAGAGACACTGCTGTGTACTATTGCATCGTCAGAGAGTGGGACAGCTGGGGGAAATTGCAGTTTGGAGCA	TCRAV26-01	TCRDD01-01	TCRAJ24-01
	s7 Tcon Cells	1.56144e-05	1	CIVRAWGKLQF	GATCCTGCCCCACGCTACGCTGAGAGACACTGCTGTGTACTATTGCATCGTCAGAGCTTGGGGGAAATTGCAGTTTGGAGCA	TCRAV26-01	TCRDD01-01	TCRAJ24-01
	s7 Tcon Cells	1.56144e-05	2	CAASTQGGSEKLVF	GCCCTCCCAGCCTGGAGACTCTGCAGTGTACTTCTGTGCAGCAAGTACTCAGGGCGGATCTGAAAAGCTGGTCTTTGGAAAG	TCRAV29-01	unknown	TCRAJ57-01*01
	s7 Tcon Cells	1.56144e-05	1	CIVRASGNKLVF	CCTGCCCCACGCTACGCTGAGAGACACTGCTGTGTACTATTGCATCGTCAGAGCTTCGGGAAACAAACTGGTCTTTGGCGCA	TCRAV26-01	TCRDD02-01	TCRAJ47-01*01
	s7 Tcon Cells	1.56144e-05	1	CIVRVARNTGNQFYF	CGCTACGCTGAGAGACACTGCTGTGTACTATTGCATCGTCAGAGTCGCAAGGAACACCGGTAACCAGTTCTATTTTGGGACA	TCRAV26-01	unknown	TCRAJ49-01*01
	s7 Tcon Cells	1.56144e-05	1	CAASASNYQLIW	CATTGTGCCCTCCCAGCCTGGAGACTCTGCAGTGTACTTCTGTGCAGCAAGCGCTAGCAACTATCAGTTAATCTGGGGCGCT	TCRAV29-01	unknown	TCRAJ33-01*01
	s7 Tcon Cells	1.56144e-05	1	CLVGFNDYKLSF	CCTGCCCCGGGTTTCCCTGAGCGACACTGCTGTGTACTACTGCCTCGTGGGCTTTAACGACTACAAGCTCAGCTTTGGAGCC	TCRAV04-01*01	unknown	TCRAJ20-01*01
	s7 Tcon Cells	1.56144e-05	1	CIDYGQNFVF	CTTGATCCTGCCCCACGCTACGCTGAGAGACACTGCTGTGTACTATTGCATCGACTATGGTCAGAATTTTGTCTTTGGTCCC	TCRAV26-01	unknown	TCRAJ26-01*01
	s7 Tcon Cells	1.56144e-05	1	CAVASDNYGQNFVF	CTCTGTGCATTGGAGTGATGCTGCTGAGTACTTCTGTGCTGTGGCCTCCGATAACTATGGTCAGAATTTTGTCTTTGGTCCC	TCRAV08-03	TCRDD02-01	TCRAJ26-01*01
	s7 Tcon Cells	1.56144e-05	1	CAAVPDRLYGNNRLAF	CCAGCCTGGAGACTCAGCCACCTACTTCTGTGCAGCAGTCCCGGATCGATTGTATGGGAACAACAGACTCGCTTTTGGGAAG	TCRAV23-01	TCRDD01-01	TCRAJ07-01*01
	s7 Tcon Cells	1.56144e-05	1	CIVLNYGQNFVF	CCTGCCCCACGCTACGCTGAGAGACACTGCTGTGTACTATTGCATCGTCCTTAACTATGGTCAGAATTTTGTCTTTGGTCCC	TCRAV26-01	unknown	TCRAJ26-01*01
	s7 Tcon Cells	1.56144e-05	1	CAVRTNTGNQFYF	ACCCTCAGCCCATATGAGCGACGCGGCTGAGTACTTCTGTGCTGTGAGGACGAACACCGGTAACCAGTTCTATTTTGGGACA	TCRAV08-04	unknown	TCRAJ49-01*01
	s7 Tcon Cells	1.56144e-05	1	CAAPRSSGNTPLVF	GGATTCCCAGCCTGGAGACTCAGCCACCTACTTCTGTGCAGCACCCAGGAGTTCAGGAAACACACCTCTTGTCTTTGGAAAG	TCRAV23-01	TCRDD02-01	TCRAJ29-01*01
	s7 Tcon Cells	1.56144e-05	1	CIVNMDSNYQLIW	GCCCCACGCTACGCTGAGAGACACTGCTGTGTACTATTGCATCGTCAACATGGATAGCAACTATCAGTTAATCTGGGGCGCT	TCRAV26-01	unknown	TCRAJ33-01*01
	s7 Tcon Cells	1.56144e-05	1	CIANGGNYQLIW	CCTGCCCCACGCTACGCTGAGAGACACTGCTGTGTACTATTGCATCGCCAATGGGGGCAACTATCAGTTAATCTGGGGCGCT	TCRAV26-01	TCRDD01-01	TCRAJ33-01*01
	s7 Tcon Cells	1.56144e-05	1	CILRRYNTDKLIF	GCACCGTGCTACCTTGAGAGATGCTGCTGTGTACTACTGCATCCTGAGACGTTATAACACCGACAAGCTCATCTTTGGGACT	TCRAV26-02	TCRDD01-01	TCRAJ34-01*01
	s7 Tcon Cells	1.56144e-05	1	CAYSNNNDMRF	CAAGATCTCAGACTCACAGCTGGGGGATGCCGCGATGTATTTCTGTGCTTATTCCAATAACAATGACATGCGCTTTGGAGCA	TCRAV38-02*01	TCRDD02-01	TCRAJ43-01*01
	s7 Tcon Cells	1.56144e-05	1	CAASRVNNNDMRF	CACAGAGACCCAACCTGAAGACTCGGCTGTCTACTTCTGTGCAGCAAGTAGGGTCAATAACAATGACATGCGCTTTGGAGCA	TCRAV13-01	TCRDD01-01	TCRAJ43-01*01
	s7 Tcon Cells	1.56144e-05	1	CACDPLPGYWGMYTDKLIF	AGATGAAGGGTCTTACTACTGTGCCTGTGACCCCCTTCCGGGTTACTGGGGGATGTACACCGATAAACTCATCTTTGGAAAA	TCRDV02-01	TCRDD01-01	TCRDJ01-01*01
	s7 Tcon Cells	1.56144e-05	1	CAVGDSGNTPLVF	TTCCTCTTCCCAGACCACAGACTCAGGCGTTTATTTCTGTGCTGTGGGGGATTCAGGAAACACACCTCTTGTCTTTGGAAAG	TCRAV22-01*01	unknown	TCRAJ29-01*01
	s7 Tcon Cells	1.56144e-05	2	CAVEGRGSQGNLIF	CCAGGTGCGGGAGGCAGATGCTGCTGTTTACTACTGTGCTGTGGAGGGGAGAGGAAGCCAAGGAAATCTCATCTTTGGAAAA	TCRAV02-01	TCRDD01-01	TCRAJ42-01*01
	s7 Tcon Cells	1.56144e-05	1	CAGRSTLNTPLVF	CTCAGCATCCATACCTAGTGATGTAGGCATCTACTTCTGTGCTGGCCGTAGCACCCTAAACACACCTCTTGTCTTTGGAAAG	TCRAV35-01	unknown	TCRAJ29-01*01
	s7 Tcon Cells	1.56144e-05	1	CALRASGTASKLTF	AGACTCACAGCTGGGGGACACTGCGATGTATTTCTGTGCTTTAAGAGCGTCCGGCACTGCCAGTAAACTCACCTTTGGGACT	TCRAV38-01	unknown	TCRAJ44-01*01
	s7 Tcon Cells	1.56144e-05	1	CALSAHYGGSQGNLIF	TCAAGTGTCAGACTCAGCGGTGTACTTCTGTGCTCTGAGTGCTCATTATGGAGGAAGCCAAGGAAATCTCATCTTTGGAAAA	TCRAV09-02	unknown	TCRAJ42-01*01
	s7 Tcon Cells	1.56144e-05	1	CVVLYGGSQGNLIF	AGCCTCCCAGCTCAGCGATTCAGCCTCCTACATCTGTGTGGTGCTCTATGGAGGAAGCCAAGGAAATCTCATCTTTGGAAAA	TCRAV10-01*01	unknown	TCRAJ42-01*01
	s7 Tcon Cells	1.56144e-05	1	CAMRELANTGNQFYF	TTCACAACTGGGGGACTCAGCAATGTATTTCTGTGCAATGAGAGAGTTGGCTAACACCGGTAACCAGTTCTATTTTGGGACA	TCRAV14-01	TCRDD01-01	TCRAJ49-01*01
	s7 Tcon Cells	1.56144e-05	1	CAAENRDDKIIF	CATTGTGCCCTCCCAGCCTGGAGACTCTGCAGTGTACTTCTGTGCAGCAGAGAACAGAGATGACAAGATCATCTTTGGAAAA	TCRAV29-01	unknown	TCRAJ30-01*01
	s7 Tcon Cells	1.56144e-05	1	CAASATNAGNNRKLIW	CCAGCCTGGAGACTCTGCAGTGTACTTCTGTGCAGCAAGCGCGACTAATGCTGGCAACAACCGTAAGCTGATTTGGGGATTG	TCRAV29-01	unknown	TCRAJ38-01*01
	s7 Tcon Cells	1.56144e-05	1	CAVGSRGSQGNLIF	CTCTTCCCAGACCACAGACTCAGGCGTTTATTTCTGTGCTGTGGGAAGTAGAGGAAGCCAAGGAAATCTCATCTTTGGAAAA	TCRAV22-01*01	TCRDD03-01	TCRAJ42-01*01
	s7 Tcon Cells	1.56144e-05	1	CAVRDDFGNEKLTF	ATCTGCCCTTGTGAGCGACTCCGCTTTGTACTTCTGTGCTGTGAGAGACGACTTTGGAAATGAGAAATTAACCTTTGGGACT	TCRAV03-01	unknown	TCRAJ48-01*01
	s7 Tcon Cells	1.56144e-05	1	CLVGDGFSGGYNKLIF	TTCCCTGAGCGACACTGCTGTGTACTACTGCCTCGTGGGTGACGGGTTTTCTGGTGGCTACAATAAGCTGATTTTTGGAGCA	TCRAV04-01*01	TCRDD01-01	TCRAJ04-01*01
	s7 Tcon Cells	1.56144e-05	1	CLVGPEGGYNKLIF	CCGGGTTTCCCTGAGCGACACTGCTGTGTACTACTGCCTCGTGGGGCCGGAGGGTGGCTACAATAAGCTGATTTTTGGAGCA	TCRAV04-01*01	TCRDD01-01	TCRAJ04-01*01
	s7 Tcon Cells	1.56144e-05	1	CVVSELGDMRF	GACGAAACCCTCAGCCCATATGAGCGACGCGGCTGAGTACTTCTGTGTTGTGAGTGAACTCGGTGACATGCGCTTTGGAGCA	TCRAV08-02	TCRDD01-01	TCRAJ43-01*01
	s7 Tcon Cells	1.56144e-05	1	CAVTLNRDDKIIF	ACCCTCTGTGCAGTGGAGTGACACAGCTGAGTACTTCTGTGCCGTGACCCTGAACAGAGATGACAAGATCATCTTTGGAAAA	TCRAV08-01	TCRDD02-01	TCRAJ30-01*01
	s7 Tcon Cells	1.56144e-05	1	CAVRVYNFNKFYF	ACCCTCAGTCCATATAAGCGACACGGCTGAGTACTTCTGTGCTGTGAGGGTATACAACTTCAACAAATTTTACTTTGGATCT	TCRAV08-06	unknown	TCRAJ21-01*01
	s7 Tcon Cells	1.56144e-05	1	CALSSWNQAGTALIF	CTCACAAGTCGTGGACTCAGCAGTATACTTCTGTGCTCTGAGCTCCTGGAACCAGGCAGGAACTGCTCTGATCTTTGGGAAG	TCRAV19-01*01	unknown	TCRAJ15-01*01
	s7 Tcon Cells	1.56144e-05	1	CAASGIGFGNVLHC	AGAGACCCAACCTGAAGACTCGGCTGTCTACTTCTGTGCAGCAAGTGGTATAGGCTTTGGGAATGTGCTGCATTGCGGGTCC	TCRAV13-01	unknown	TCRAJ35-01*01
	s7 Tcon Cells	1.56144e-05	1	CAVQAAPNNARLMF	AGCCCCTAAACCTGAAGACTCAGCCACTTATCTCTGTGCTGTGCAGGCCGCCCCCAACAATGCCAGACTCATGTTTGGAGAT	TCRAV20-01	unknown	TCRAJ31-01*01
	s7 Tcon Cells	1.56144e-05	1	CAESASGGSYIPTF	AGACACCCAGACTGGGGACTCAGCTATCTACTTCTGTGCAGAGAGTGCATCAGGAGGAAGCTACATACCTACATTTGGAAGA	TCRAV05-01*01	unknown	TCRAJ06-01*01
	s7 Tcon Cells	1.56144e-05	1	CAVRGAGRRALTF	ACCATCTGCCCTTGTGAGCGACTCCGCTTTGTACTTCTGTGCTGTGAGAGGGGCGGGCAGGAGAGCACTTACTTTTGGGAGT	TCRAV03-01	TCRDD01-01	TCRAJ05-01*01
	s7 Tcon Cells	1.56144e-05	1	CAVEENNQGGKLIF	CCAGGTGCGGGAGGCAGATGCTGCTGTTTACTACTGTGCTGTGGAGGAGAATAACCAGGGAGGAAAGCTTATCTTCGGACAG	TCRAV02-01	unknown	TCRAJ23-01
	s7 Tcon Cells	1.56144e-05	1	CAVRDIMGAGNNRKLIW	TGTGAGCGACTCCGCTTTGTACTTCTGTGCTGTGAGAGACATTATGGGAGCTGGCAACAACCGTAAGCTGATTTGGGGATTG	TCRAV03-01	TCRDD01-01	TCRAJ38-01*01
	s7 Tcon Cells	1.56144e-05	1	CALSGGYGNKLVF	ACCATTTGCTCAAGAGGAAGACTCAGCCATGTATTACTGTGCTCTAAGTGGCGGGTATGGAAACAAACTGGTCTTTGGCGCA	TCRAV16-01*01	TCRDD01-01	TCRAJ47-01*01
	s7 Tcon Cells	1.56144e-05	1	CILLGDSEYGNKLVF	TGCTACCTTGAGAGATGCTGCTGTGTACTACTGCATCCTTTTGGGGGATTCGGAATATGGAAACAAACTGGTCTTTGGCGCA	TCRAV26-02	TCRDD01-01	TCRAJ47-01*01
	s7 Tcon Cells	1.56144e-05	1	CALMGGGSQGNLIF	AGACTCACAGCCCAGTGATTCAGCCACCTACCTCTGTGCCCTGATGGGAGGGGGAAGCCAAGGAAATCTCATCTTTGGAAAA	TCRAV12-03	TCRDD01-01	TCRAJ42-01*01
	s7 Tcon Cells	1.56144e-05	1	CALSLTMGTTDSLL	AGCCTCACAAGTCGTGGACTCAGCAGTATACTTCTGTGCTCTGAGTCTTACTATGGGAACAACAGACTCGCTTTTGGGAAGG	TCRAV19-01*01	TCRDD01-01	unknown
	s7 Tcon Cells	1.56144e-05	1	CAVRYGGATNKLIF	GGAGCTCCAGATGAAAGACTCTGCCTCTTACTTCTGCGCTGTGAGATATGGTGGTGCTACAAACAAGCTCATCTTTGGAACT	TCRAV01-01	unknown	TCRAJ32-01
	s7 Tcon Cells	1.56144e-05	1	CAVSGNQFYF	CCTGCACATCACAGCCTCCCATCCCAGAGACTCTGCCGTCTACATCTGTGCTGTCAGTGGTAACCAGTTCTATTTTGGGACA	TCRAV41-01*01	unknown	TCRAJ49-01*01
	s7 Tcon Cells	1.56144e-05	1	CAFMKSLSYKLSF	CTCAGACTCACAGCTGGGGGACACTGCGATGTATTTCTGTGCTTTCATGAAGTCCCTCAGCTACAAGCTCAGCTTTGGAGCC	TCRAV38-01	TCRDD02-01	TCRAJ20-01*01
	s7 Tcon Cells	1.56144e-05	1	CAGFRRSGAGSYQLTF	CCAGCCTGGTGATACAGGCCTCTACCTCTGTGCAGGTTTTAGGAGGTCTGGGGCTGGGAGTTACCAACTCACTTTCGGGAAG	TCRAV27-01*01	unknown	TCRAJ28-01*01
	s7 Tcon Cells	1.56144e-05	1	CAGGGAGSYQLTF	CACTGCAGCCCAGCCTGGTGATACAGGCCTCTACCTCTGTGCAGGTGGGGGGGCTGGGAGTTACCAACTCACTTTCGGGAAG	TCRAV27-01*01	TCRDD01-01	TCRAJ28-01*01
	s7 Tcon Cells	1.56144e-05	1	CAVNSGNTPLVF	CATCAGAGACTCCCAGCCCAGTGATTCAGCCACCTACCTCTGTGCCGTGAATTCAGGAAACACACCTCTTGTCTTTGGAAAG	TCRAV12-02	unknown	TCRAJ29-01*01
	s7 Tcon Cells	1.56144e-05	1	CVVNMAGSARQLTF	AGACTCCAAGCTCAGTGATTCAGCCACCTACCTCTGTGTGGTGAACATGGCTGGTTCTGCAAGGCAACTGACCTTTGGATCT	TCRAV12-01	TCRDD01-01	TCRAJ22-01*01
	s7 Tcon Cells	1.56144e-05	1	CIVRLSNTGNQFYF	CCACGCTACGCTGAGAGACACTGCTGTGTACTATTGCATCGTCAGACTCTCGAACACCGGTAACCAGTTCTATTTTGGGACA	TCRAV26-01	unknown	TCRAJ49-01*01
	s7 Tcon Cells	1.56144e-05	1	CAASMCRVNRKLTF	GGATTCCCAGCCTGGAGACTCAGCCACCTACTTCTGTGCAGCAAGCATGTGTCGGGTTAATAGGAAACTGACATTTGGAGCC	TCRAV23-01	unknown	TCRAJ61-01*01
	s7 Tcon Cells	1.56144e-05	1	CAGENGGSQGNLIF	AGCCACCCAGACTACAGATGTAGGAACCTACTTCTGTGCAGGGGAGAATGGAGGAAGCCAAGGAAATCTCATCTTTGGAAAA	TCRAV25-01*01	unknown	TCRAJ42-01*01
	s7 Tcon Cells	1.56144e-05	1	CAGQDRGGSQGNLIF	ATCCATACCTAGTGATGTAGGCATCTACTTCTGTGCTGGGCAGGATAGAGGAGGAAGCCAAGGAAATCTCATCTTTGGAAAA	TCRAV35-01	unknown	TCRAJ42-01*01
	s7 Tcon Cells	1.56144e-05	1	CAYRVDNYGQNFVF	AGACTCACAGCTGGGGGATGCCGCGATGTATTTCTGTGCTTATAGGGTCGATAACTATGGTCAGAATTTTGTCTTTGGTCCC	TCRAV38-02*01	unknown	TCRAJ26-01*01
	s7 Tcon Cells	1.56144e-05	1	CAYRSAIFGNEKLTF	CTCACAGCTGGGGGATGCCGCGATGTATTTCTGTGCTTATAGGAGCGCCATATTTGGAAATGAGAAATTAACCTTTGGGACT	TCRAV38-02*01	unknown	TCRAJ48-01*01
	s7 Tcon Cells	1.56144e-05	1	CAYINNFGNEKLTF	AGACTCACAGCTGGGGGATGCCGCGATGTATTTCTGTGCTTATATCAATAACTTTGGAAATGAGAAATTAACCTTTGGGACT	TCRAV38-02*01	unknown	TCRAJ48-01*01
	s7 Tcon Cells	1.56144e-05	1	CAVVSSGNTGKLIF	CTCTTCCCAGACCACAGACTCAGGCGTTTATTTCTGTGCTGTGGTAAGCTCTGGCAACACAGGCAAACTAATCTTTGGGCAA	TCRAV22-01*01	unknown	TCRAJ37-01
	s7 Tcon Cells	1.56144e-05	1	CLVGDNFGNEKLTF	CCGGGTTTCCCTGAGCGACACTGCTGTGTACTACTGCCTCGTGGGTGATAACTTTGGAAATGAGAAATTAACCTTTGGGACT	TCRAV04-01*01	unknown	TCRAJ48-01*01
	s7 Tcon Cells	1.56144e-05	1	CIVAPPVDTGFQKLVF	TACGCTGAGAGACACTGCTGTGTACTATTGCATCGTCGCCCCTCCGGTGGACACAGGCTTTCAGAAACTTGTATTTGGAACT	TCRAV26-01	TCRDD02-01	TCRAJ08-01*01
	s7 Tcon Cells	1.56144e-05	1	CAASRPGNQFYF	TATCATGGATTCCCAGCCTGGAGACTCAGCCACCTACTTCTGTGCAGCAAGCAGACCCGGTAACCAGTTCTATTTTGGGACA	TCRAV23-01	unknown	TCRAJ49-01*01
	s7 Tcon Cells	1.56144e-05	1	CIVRQNRDDKIIF	GCCCCACGCTACGCTGAGAGACACTGCTGTGTACTATTGCATCGTCAGACAGAACAGAGATGACAAGATCATCTTTGGAAAA	TCRAV26-01	TCRDD02-01	TCRAJ30-01*01
	s7 Tcon Cells	1.56144e-05	1	CAVYILTGGGNKLTF	TTCTCAGCCTGGTGACTCAGCCACCTACCTCTGTGCTGTTTATATACTCACGGGAGGAGGAAACAAACTCACCTTTGGGACA	TCRAV21-01	unknown	TCRAJ10-01*01
	s7 Tcon Cells	1.56144e-05	1	CAVFWWPSDQKVTF	AGCTTCTCAGCCTGGTGACTCAGCCACCTACCTCTGTGCTGTTTTCTGGTGGCCCTCAGACCAGAAAGTTACCTTTGGAATT	TCRAV21-01	TCRDD01-01	TCRAJ13-01*01
	s7 Tcon Cells	1.56144e-05	1	CALSEAGSARQLTF	AGCCTCACAAGTTGTGGACTCAGCAGTATACTTCTGTGCTCTGAGTGAGGCAGGTTCTGCAAGGCAACTGACCTTTGGATCT	TCRAV19-01*01	unknown	TCRAJ22-01*01
	s7 Tcon Cells	1.56144e-05	1	CAVGARGNQFYF	GAAACCCTCTGTGCATTGGAGTGATGCTGCTGAGTACTTCTGTGCTGTGGGTGCGCGGGGTAACCAGTTCTATTTTGGGACA	TCRAV08-03	TCRDD01-01	TCRAJ49-01*01
	s7 Tcon Cells	1.56144e-05	1	CAVSDRGNNARLMF	CTCAGCCCATATGAGCGACGCGGCTGAGTACTTCTGTGCTGTGAGTGACCGGGGGAACAATGCCAGACTCATGTTTGGAGAT	TCRAV08-04	TCRDD01-01	TCRAJ31-01*01
	s7 Tcon Cells	1.56144e-05	1	CAVAGAGNQFYF	GAAACCCTCTGTGCATTGGAGTGATGCTGCTGAGTACTTCTGTGCTGTGGCAGGGGCCGGTAACCAGTTCTATTTTGGGACA	TCRAV08-03	TCRDD01-01	TCRAJ49-01*01
	s7 Tcon Cells	1.56144e-05	1	CAARVSDGQKLLF	CACAGAGACCCAACCTGAAGACTCGGCTGTCTACTTCTGTGCAGCAAGAGTTTCAGATGGCCAGAAGCTGCTCTTTGCAAGG	TCRAV13-01	TCRDD03-01	TCRAJ16-01*01
	s7 Tcon Cells	1.56144e-05	1	CATDAHGNQFYF	GATCACGGCTTCCCGGGCAGCAGACACTGCTTCTTACTTCTGTGCTACGGACGCCCACGGTAACCAGTTCTATTTTGGGACA	TCRAV17-01*01	TCRDD02-01	TCRAJ49-01*01
	s7 Tcon Cells	1.56144e-05	1	CAASIAAGNNRKLIW	GACCCAACCTGAAGACTCGGCTGTCTACTTCTGTGCAGCAAGTATAGCTGCTGGCAACAACCGTAAGCTGATTTGGGGATTG	TCRAV13-01	TCRDD03-01	TCRAJ38-01*01
	s7 Tcon Cells	1.56144e-05	1	CAASADNNNDMRF	TGTGCCCTCCCAGCCTGGAGACTCTGCAGTGTACTTCTGTGCAGCAAGCGCGGACAATAACAATGACATGCGCTTTGGAGCA	TCRAV29-01	TCRDD01-01	TCRAJ43-01*01
	s7 Tcon Cells	1.56144e-05	1	CAENAGQFYF	TCTGCAAATTGCAGCTACTCAACCTGGAGACTCAGCTGTCTACTTTTGTGCAGAGAATGCGGGCCAGTTCTATTTTGGGACA	TCRAV13-02	TCRDD01-01	TCRAJ49-01*01
	s7 Tcon Cells	1.56144e-05	1	CAVFRGNQFYF	GCAAATTGCAGCTACTCAACCTGGAGACTCAGCTGTCTACTTTTGTGCAGTCTTCAGGGGTAACCAGTTCTATTTTGGGACA	TCRAV13-02	TCRDD02-01	TCRAJ49-01*01
	s7 Tcon Cells	1.56144e-05	1	CAERSGDYKLSF	AATTGCAGCTACTCAACCTGGAGACTCAGCTGTCTACTTTTGTGCAGAGAGGAGTGGCGACTACAAGCTCAGCTTTGGAGCC	TCRAV13-02	unknown	TCRAJ20-01*01
	s7 Tcon Cells	1.56144e-05	1	CAFMKHVSNQFYF	CTCAGACTCACAGCTGGGGGACACTGCGATGTATTTCTGTGCTTTCATGAAGCATGTCAGTAACCAGTTCTATTTTGGGACA	TCRAV38-01	unknown	TCRAJ49-01*01
	s7 Tcon Cells	1.56144e-05	1	CAGQPGGSEKLVF	CTCAGCATCCATACCTAGTGATGTAGGCATCTACTTCTGTGCTGGGCAGCCGGGCGGATCTGAAAAGCTGGTCTTTGGAAAG	TCRAV35-01	unknown	TCRAJ57-01*01
	s7 Tcon Cells	1.56144e-05	1	CAVLSPLDSNYQLIW	GCTCCAGATGAAAGACTCTGCCTCTTACTTCTGCGCTGTCTTGAGCCCTCTGGATAGCAACTATCAGTTAATCTGGGGCGCT	TCRAV01-01	TCRDD02-01	TCRAJ33-01*01
	s7 Tcon Cells	1.56144e-05	1	CVVRGGNNRLAF	CATCAGAGACTCCAAGCTCAGTGATTCAGCCACCTACCTCTGTGTGGTGAGGGGAGGGAACAACAGACTCGCTTTTGGGAAG	TCRAV12-01	TCRDD01-01	TCRAJ07-01*01
	s7 Tcon Cells	1.56144e-05	1	CAVPLNYGGSQGNLIF	CCATCCCAGAGACTCTGCCGTCTACATCTGTGCTGTCCCCTTGAATTATGGAGGAAGCCAAGGAAATCTCATCTTTGGAAAA	TCRAV41-01*01	TCRDD02-01	TCRAJ42-01*01
	s7 Tcon Cells	1.56144e-05	1	CAGLTGANSKLTF	CTCAGCATCCATACCTAGTGATGTAGGCATCTACTTCTGTGCTGGCCTGACTGGAGCCAATAGTAAGCTGACATTTGGAAAA	TCRAV35-01	unknown	TCRAJ56-01*01
	s7 Tcon Cells	1.56144e-05	1	CAARVTGRGPSNNTNAGKSTF	TGCCACCTACTTCTGTGCCGCTCGAGTTACCGGCCGGGGTCCATCGAATAACACCAATGCAGGCAAATCAACCTTTGGGGAT	TCRAV39-01*01	unknown	TCRAJ27-01*01
	s7 Tcon Cells	1.56144e-05	1	CLVAQLNSGGYQKVTF	TTCCCTGAGCGACACTGCTGTGTACTACTGCCTCGTGGCCCAGCTGAATTCTGGGGGTTACCAGAAAGTTACCTTTGGAACT	TCRAV04-01*01	TCRDD02-01	TCRAJ13-01*02
	s7 Tcon Cells	1.56144e-05	1	CAVSGGNNNARLMF	CTCAGTCCATATAAGCGACACGGCTGAGTACTTCTGTGCTGTGAGTGGGGGGAATAACAATGCCAGACTCATGTTTGGAGAT	TCRAV08-06	TCRDD01-01	TCRAJ31-01*01
	s7 Tcon Cells	1.56144e-05	1	CAVRANQAGTALIF	AGCTTCTCAGCCTGGTGACTCAGCCACCTACCTCTGTGCTGTGAGGGCCAACCAGGCAGGAACTGCTCTGATCTTTGGGAAG	TCRAV21-01	unknown	TCRAJ15-01*01
	s7 Tcon Cells	1.56144e-05	1	CAAPNNNAGNMLTF	GCCCTCCCAGCCTGGAGACTCTGCAGTGTACTTCTGTGCAGCACCTAATAATAATGCAGGCAACATGCTCACCTTTGGAGGG	TCRAV29-01	TCRDD02-01	TCRAJ39-01*01
	s7 Tcon Cells	1.56144e-05	1	CGAASNAGNNRKLIW	CTCCCAGCCCAGCCATGCAGGCATCTACCTCTGTGGAGCAGCTAGTAATGCTGGCAACAACCGTAAGCTGATTTGGGGATTG	TCRAV34-01*01	unknown	TCRAJ38-01*01
	s7 Tcon Cells	1.56144e-05	1	CIVRVQLQGAQKLVF	CGCTACGCTGAGAGACACTGCTGTGTACTATTGCATCGTCAGAGTCCAGCTTCAGGGAGCCCAGAAGCTGGTATTTGGCCAA	TCRAV26-01	unknown	TCRAJ54-01*01
	s7 Tcon Cells	1.56144e-05	1	CIVRPLIQGAQKLVF	CGCTACGCTGAGAGACACTGCTGTGTACTATTGCATCGTCAGACCACTAATTCAGGGAGCCCAGAAGCTGGTATTTGGCCAA	TCRAV26-01	TCRDD02-01	TCRAJ54-01*01
	s7 Tcon Cells	1.56144e-05	1	CAPSIGGGSEKLVF	GCCCTCCCAGCCTGGAGACTCTGCAGTGTACTTCTGTGCCCCCTCCATCGGGGGCGGATCTGAAAAGCTGGTCTTTGGAAAG	TCRAV29-01	TCRDD02-01	TCRAJ57-01*01
	s7 Tcon Cells	1.56144e-05	1	CAVSVINQAGTALIF	AGTCCATATAAGCGACACGGCTGAGTACTTCTGTGCTGTGAGTGTAATCAACCAGGCAGGAACTGCTCTGATCTTTGGGAAG	TCRAV08-06	TCRDD03-01	TCRAJ15-01*01
	s7 Tcon Cells	1.56144e-05	1	CAENISPGGGQKLLF	TACTCAACCTGGAGACTCAGCTGTCTACTTTTGTGCAGAGAATATCAGCCCAGGAGGTGGCCAGAAGCTGCTCTTTGCAAGG	TCRAV13-02	TCRDD02-01	TCRAJ16-01*01
	s7 Tcon Cells	1.56144e-05	1	CAEMTHNNNDMRF	TGCAGCTACTCAACCTGGAGACTCAGCTGTCTACTTTTGTGCAGAGATGACGCACAATAACAATGACATGCGCTTTGGAGCA	TCRAV13-02	TCRDD01-01	TCRAJ43-01*01
	s7 Tcon Cells	1.56144e-05	1	CAASAFYTGNQFYF	GCCCTCCCAGCCTGGAGACTCTGCAGTGTACTTCTGTGCAGCAAGCGCGTTTTACACCGGTAACCAGTTCTATTTTGGGACA	TCRAV29-01	unknown	TCRAJ49-01*01
	s7 Tcon Cells	1.56144e-05	1	CALKLTGGGNKLTF	CTCAGTTCAAGTGTCAGACTCAGCGGTGTACTTCTGTGCTCTGAAACTCACGGGAGGAGGAAACAAACTCACCTTTGGGACA	TCRAV09-02	unknown	TCRAJ10-01*01
	s7 Tcon Cells	1.56144e-05	1	CAYRTPWINNDMRF	AGACTCACAGCTGGGGGATGCCGCGATGTATTTCTGTGCTTATAGGACCCCTTGGATAAACAATGACATGCGCTTTGGAGCA	TCRAV38-02*01	TCRDD01-01	TCRAJ43-01*01
	s7 Tcon Cells	1.56144e-05	1	CAPLQNSGGSNYKLTF	TCAAGTGTCAGACTCAGCGGTGTACTTCTGTGCTCCCCTCCAGAATAGTGGAGGTAGCAACTATAAACTGACATTTGGAAAA	TCRAV09-02	TCRDD02-01	TCRAJ53-01*01
	s7 Tcon Cells	1.56144e-05	1	CAGEVWGAGNNRKLIW	CCAGCCTGGTGATACAGGCCTCTACCTCTGTGCAGGAGAGGTTTGGGGTGCTGGCAACAACCGTAAGCTGATTTGGGGATTG	TCRAV27-01*01	TCRDD01-01	TCRAJ38-01*01
	s7 Tcon Cells	1.56144e-05	1	CAASITGGGNKLTF	GGATTCCCAGCCTGGAGACTCAGCCACCTACTTCTGTGCAGCAAGCATAACGGGAGGAGGAAACAAACTCACCTTTGGGACA	TCRAV23-01	unknown	TCRAJ10-01*01
	s7 Tcon Cells	1.56144e-05	1	CAANNYGQNFVF	CATTGTGCCCTCCCAGCCTGGAGACTCTGCAGTGTACTTCTGTGCAGCAAACAACTATGGTCAGAATTTTGTCTTTGGTCCC	TCRAV29-01	unknown	TCRAJ26-01*01
	s7 Tcon Cells	1.56144e-05	1	CAANLTQGGSEKLVF	CTCCCAGCCTGGAGACTCTGCAGTGTACTTCTGTGCAGCAAACCTCACTCAGGGCGGATCTGAAAAGCTGGTCTTTGGAAAG	TCRAV29-01	TCRDD02-01	TCRAJ57-01*01
	s7 Tcon Cells	1.56144e-05	1	KTNTGNQFYF	CTTGGAGAAAGGCTCAGTTCAAGTGTCAGACTCAGCGGTGTACCCCAAAACGAACACCGGTAACCAGTTCTATTTTGGGACA	TCRAV09-02	unknown	TCRAJ49-01*01
	s7 Tcon Cells	1.56144e-05	1	CAASSGNTGKLIF	TGCAGCTTCTCAGCCTGGTGACTCAGCCACCTACCTCTGTGCTGCCTCCTCTGGCAACACAGGCAAACTAATCTTTGGGCAA	TCRAV21-01	TCRDD02-01	TCRAJ37-01
	s7 Tcon Cells	1.56144e-05	1	CAASAQGSQGGSEKLVF	GCCTGGAGACTCTGCAGTGTACTTCTGTGCAGCAAGCGCGCAGGGGTCTCAGGGCGGATCTGAAAAGCTGGTCTTTGGAAAG	TCRAV29-01	TCRDD01-01	TCRAJ57-01*01
	s7 Tcon Cells	1.56144e-05	1	CAVEGGSQGNLIF	CCTCCAGGTGCGGGAGGCAGATGCTGCTGTTTACTACTGTGCTGTGGAGGGAGGAAGCCAAGGAAATCTCATCTTTGGAAAA	TCRAV02-01	unknown	TCRAJ42-01*01
	s7 Tcon Cells	1.56144e-05	1	CAFMKNNAGNMLTF	AGACTCACAGCTGGGGGACACTGCGATGTATTTCTGTGCTTTCATGAAAAATAATGCAGGCAACATGCTCACCTTTGGAGGG	TCRAV38-01	unknown	TCRAJ39-01*01
	s7 Tcon Cells	1.56144e-05	1	CAPSPPRQNFVF	GAAAGGCTCAGTTCAAGTGTCAGACTCAGCGGTGTACTTCTGTGCTCCTTCCCCCCCCAGGCAGAATTTTGTCTTTGGTCCC	TCRAV09-02	TCRDD02-01	TCRAJ26-01*01
	s7 Tcon Cells	1.56144e-05	1	CAVNDNKLVF	TCTGCTCATCAGAGACTCCCAGCCCAGTGATTCAGCCACCTACCTCTGTGCCGTGAACGATAACAAACTGGTCTTTGGCGCA	TCRAV12-02	TCRDD01-01	TCRAJ47-01*01
	s7 Tcon Cells	1.56144e-05	1	CAYSSGNTGKLIF	CTCAGACTCACAGCTGGGGGATGCCGCGATGTATTTCTGTGCTTATAGTTCTGGCAACACAGGCAAACTAATCTTTGGGCAA	TCRAV38-02*01	unknown	TCRAJ37-01
	s7 Tcon Cells	1.56144e-05	1	CIVRVDDYGQNFVF	CCACGCTACGCTGAGAGACACTGCTGTGTACTATTGCATCGTCAGAGTCGACGACTATGGTCAGAATTTTGTCTTTGGTCCC	TCRAV26-01	TCRDD01-01	TCRAJ26-01*01
	s7 Tcon Cells	1.56144e-05	1	CLVGDMGGNARLMF	CCGGGTTTCCCTGAGCGACACTGCTGTGTACTACTGCCTCGTGGGTGACATGGGGGGCAATGCCAGACTCATGTTTGGAGAT	TCRAV04-01*01	TCRDD01-01	TCRAJ31-01*01
	s7 Tcon Cells	1.56144e-05	1	CAENIPGGTSYGKLTF	TCAACCTGGAGACTCAGCTGTCTACTTTTGTGCAGAGAATATTCCTGGTGGTACTAGCTATGGAAAGCTGACATTTGGACAA	TCRAV13-02	unknown	TCRAJ52-01*01
	s7 Tcon Cells	1.56144e-05	1	CAEERYGNNRLAF	TGCAGACACCCAGACTGGGGACTCAGCTATCTACTTCTGTGCAGAGGAGCGCTATGGGAACAACAGACTCGCTTTTGGGAAG	TCRAV05-01*01	unknown	TCRAJ07-01*01
	s7 Tcon Cells	1.56144e-05	1	CIGLPMYSGGGADGLTF	GCTGAGAGACACTGCTGTGTACTATTGCATCGGCCTCCCAATGTATTCAGGAGGAGGTGCTGACGGACTCACCTTTGGCAAA	TCRAV26-01	TCRDD02-01	TCRAJ45-01*01
	s7 Tcon Cells	1.56144e-05	1	CAENQSVQGAQKLVF	TACTCAACCTGGAGACTCAGCTGTCTACTTTTGTGCAGAGAATCAGTCGGTTCAGGGAGCCCAGAAGCTGGTATTTGGCCAA	TCRAV13-02	TCRDD03-01	TCRAJ54-01*01
	s7 Tcon Cells	1.56144e-05	1	CVVNSGGGNKLTF	CAGAGACTCCAAGCTCAGTGATTCAGCCACCTACCTCTGTGTGGTGAACTCGGGAGGAGGAAACAAACTCACCTTTGGGACA	TCRAV12-01	unknown	TCRAJ10-01*01
	s7 Tcon Cells	1.56144e-05	1	CAECPNAGNMLTF	TGCAGCTACTCAACCTGGAGACTCAGCTGTCTACTTTTGTGCAGAGTGCCCTAATGCAGGCAACATGCTCACCTTTGGAGGG	TCRAV13-02	unknown	TCRAJ39-01*01
	s7 Tcon Cells	1.56144e-05	1	CAVGDYGGATNKLIF	CTCCCATCCCAGAGACTCTGCCGTCTACATCTGTGCTGTCGGAGACTATGGTGGTGCTACAAACAAGCTCATCTTTGGAACT	TCRAV41-01*01	TCRDD01-01	TCRAJ32-01
	s7 Tcon Cells	1.56144e-05	1	CAASAAGSQGNLIF	GCCCTCCCAGCCTGGAGACTCTGCAGTGTACTTCTGTGCAGCAAGCGCGGCAGGAAGCCAAGGAAATCTCATCTTTGGAAAA	TCRAV29-01	TCRDD01-01	TCRAJ42-01*01
	s7 Tcon Cells	1.56144e-05	1	CATDGEPGNTGKLIF	TTCCCGGGCAGCAGACACTGCTTCTTACTTCTGTGCTACGGACGGGGAACCTGGCAACACAGGCAAACTAATCTTTGGGCAA	TCRAV17-01*01	TCRDD01-01	TCRAJ37-01
	s7 Tcon Cells	1.56144e-05	1	CAFMKHANTPLVF	CTCAGACTCACAGCTGGGGGACACTGCGATGTATTTCTGTGCTTTCATGAAGCATGCAAACACACCTCTTGTCTTTGGAAAG	TCRAV38-01	unknown	TCRAJ29-01*01
	s7 Tcon Cells	1.56144e-05	1	CALGDYGQNFVF	CATCAGAGACTCACAGCCCAGTGATTCAGCCACCTACCTCTGTGCCCTCGGCGACTATGGTCAGAATTTTGTCTTTGGTCCC	TCRAV12-03	TCRDD02-01	TCRAJ26-01*01
	s7 Tcon Cells	1.56144e-05	1	CAAPRAGSARQLTF	GGATTCCCAGCCTGGAGACTCAGCCACCTACTTCTGTGCAGCACCCCGCGCCGGTTCTGCAAGGCAACTGACCTTTGGATCT	TCRAV23-01	unknown	TCRAJ22-01*01
	s7 Tcon Cells	1.56144e-05	1	CVVTPGYSSASKIIF	CTCCCAGCTCAGCGATTCAGCCTCCTACATCTGTGTGGTGACCCCGGGGTACAGCAGTGCTTCCAAGATAATCTTTGGATCA	TCRAV10-01*01	TCRDD02-01	TCRAJ03-01*01
	s7 Tcon Cells	1.56144e-05	1	CVVTSNFGNEKLTF	AGACTCCAAGCTCAGTGATTCAGCCACCTACCTCTGTGTGGTGACATCTAACTTTGGAAATGAGAAATTAACCTTTGGGACT	TCRAV12-01	unknown	TCRAJ48-01*01
	s7 Tcon Cells	1.56144e-05	1	CALGPNRDNFNKFYF	CTTACAGCTAGAAGATTCAGCAAAGTACTTTTGTGCTCTTGGGCCCAACCGGGACAACTTCAACAAATTTTACTTTGGATCT	TCRDV01-01*01	unknown	TCRAJ21-01*01
	s7 Tcon Cells	1.56144e-05	1	CGADHAGNMLTF	TATCACAGCCTCCCAGCCCAGCCATGCAGGCATCTACCTCTGTGGAGCAGACCATGCAGGCAACATGCTCACCTTTGGAGGG	TCRAV34-01*01	unknown	TCRAJ39-01*01
	s7 Tcon Cells	1.56144e-05	1	CAVGFWLEEYGNKLVF	GCATTGGAGTGATGCTGCTGAGTACTTCTGTGCTGTGGGATTTTGGTTAGAGGAATATGGAAACAAACTGGTCTTTGGCGCA	TCRAV08-03	unknown	TCRAJ47-01*01
	s7 Tcon Cells	1.56144e-05	1	CAGGGKLIF	CTTATTGTACATTTCCTCTTCCCAGACCACAGACTCAGGCGTTTATTTCTGTGCTGGAGGAGGAAAGCTTATCTTCGGACAG	TCRAV22-01*01	unknown	TCRAJ23-01
	s7 Tcon Cells	1.56144e-05	1	CAFMGFKAAGNKLTF	CTCACAGCTGGGGGACACTGCGATGTATTTCTGTGCTTTCATGGGCTTCAAAGCTGCAGGCAACAAGCTAACTTTTGGAGGA	TCRAV38-01	unknown	TCRAJ17-01*01
	s7 Tcon Cells	1.56144e-05	1	CAGRNLSGNTGKLIF	CACCCAGACTACAGATGTAGGAACCTACTTCTGTGCAGGGCGTAACCTCTCTGGCAACACAGGCAAACTAATCTTTGGGCAA	TCRAV25-01*01	TCRDD02-01	TCRAJ37-01
	s7 Tcon Cells	1.56144e-05	1	CASSGNTGKLIF	CATCACAGCCACCCAGACTACAGATGTAGGAACCTACTTCTGTGCAAGCTCTGGCAACACAGGCAAACTAATCTTTGGGCAA	TCRAV25-01*01	unknown	TCRAJ37-01
	s7 Tcon Cells	1.56144e-05	1	CAYRPLIQGAQKLVF	CTCACAGCTGGGGGATGCCGCGATGTATTTCTGTGCTTATAGGCCCTTAATTCAGGGAGCCCAGAAGCTGGTATTTGGCCAA	TCRAV38-02*01	TCRDD02-01	TCRAJ54-01*01
	s7 Tcon Cells	1.56144e-05	1	CAVRAYSGAGSYQLTF	CCATATGAGCGACGCGGCTGAGTACTTCTGTGCTGTGAGAGCATACTCTGGGGCTGGGAGTTACCAACTCACTTTCGGGAAG	TCRAV08-04	TCRDD03-01	TCRAJ28-01*01
	s7 Tcon Cells	1.56144e-05	1	CAVSPNTGNQFYF	CACAGCCTCCCATCCCAGAGACTCTGCCGTCTACATCTGTGCTGTCAGCCCAAACACCGGTAACCAGTTCTATTTTGGGACA	TCRAV41-01*01	TCRDD02-01	TCRAJ49-01*01
	s7 Tcon Cells	1.56144e-05	1	CAVGYDYKLSF	GCTCATCCTCCAGGTGCGGGAGGCAGATGCTGCTGTTTACTACTGTGCTGTGGGATACGACTACAAGCTCAGCTTTGGAGCC	TCRAV02-01	TCRDD01-01	TCRAJ20-01*01
	s7 Tcon Cells	1.56144e-05	1	CAASADNYGQNFVF	GCCCTCCCAGCCTGGAGACTCTGCAGTGTACTTCTGTGCAGCAAGCGCTGATAACTATGGTCAGAATTTTGTCTTTGGTCCC	TCRAV29-01	unknown	TCRAJ26-01*01
	s7 Tcon Cells	1.56144e-05	1	CIAYNYGQNFVF	CCTGCCCCACGCTACGCTGAGAGACACTGCTGTGTACTATTGCATCGCCTATAACTATGGTCAGAATTTTGTCTTTGGTCCC	TCRAV26-01	TCRDD02-01	TCRAJ26-01*01
	s7 Tcon Cells	1.56144e-05	1	CLVGRDSGYSTLTF	CCGGGTTTCCCTGAGCGACACTGCTGTGTACTACTGCCTCGTGGGTAGGGATTCAGGATACAGCACCCTCACCTTTGGGAAG	TCRAV04-01*01	TCRDD03-01	TCRAJ11-01*01
	s7 Tcon Cells	1.56144e-05	1	CALSEAKSGGSNYKLTF	AGTTGTGGACTCAGCAGTATACTTCTGTGCTCTGAGTGAGGCAAAAAGTGGAGGTAGCAACTATAAACTGACATTTGGAAAA	TCRAV19-01*01	unknown	TCRAJ53-01*01
	s7 Tcon Cells	1.56144e-05	1	CAGLHYKLSF	TCTCCACATCACTGCAGCCCAGCCTGGTGATACAGGCCTCTACCTCTGTGCAGGGTTGCACTACAAGCTCAGCTTTGGAGCC	TCRAV27-01*01	unknown	TCRAJ20-01*01
	s7 Tcon Cells	1.56144e-05	1	CAAIKNTGNQFYF	CACAGCCTCCCATCCCAGAGACTCTGCCGTCTACATCTGTGCTGCCATTAAGAACACCGGTAACCAGTTCTATTTTGGGACA	TCRAV41-01*01	TCRDD02-01	TCRAJ49-01*01
	s7 Tcon Cells	1.56144e-05	1	CVVMDSNYQLIW	CATCAGAGACTCCAAGCTCAGTGATTCAGCCACCTACCTCTGTGTGGTGATGGATAGCAACTATCAGTTAATCTGGGGCGCT	TCRAV12-01	unknown	TCRAJ33-01*01
	s7 Tcon Cells	1.56144e-05	1	CAASKWSGGGADGLTF	CCAGCCTGGAGACTCAGCCACCTACTTCTGTGCAGCAAGCAAGTGGTCAGGAGGAGGTGCTGACGGACTCACCTTTGGCAAA	TCRAV23-01	unknown	TCRAJ45-01*01
	s7 Tcon Cells	1.56144e-05	1	CALPSGSARQLTF	CACAGCCTCACAAGTTGTGGACTCAGCAGTATACTTCTGTGCTCTGCCCTCTGGTTCTGCAAGGCAACTGACCTTTGGATCT	TCRAV19-01*01	unknown	TCRAJ22-01*01
	s7 Tcon Cells	1.56144e-05	1	CAMRTYKYIF	CCTTGTCATCTCCGCTTCACAACTGGGGGACTCAGCAATGTATTTCTGTGCAATGAGAACCTACAAATACATCTTTGGAACA	TCRAV14-01	unknown	TCRAJ40-01*01
	s7 Tcon Cells	1.56144e-05	1	CAVGPGQGAQKLVF	CTCTGTGCATTGGAGTGATGCTGCTGAGTACTTCTGTGCTGTGGGACCCGGACAGGGAGCCCAGAAGCTGGTATTTGGCCAA	TCRAV08-03	unknown	TCRAJ54-01*01
	s7 Tcon Cells	1.56144e-05	1	CAASREYKLSF	GCACATCACAGAGACCCAACCTGAAGACTCGGCTGTCTACTTCTGTGCAGCAAGTAGGGAGTACAAGCTCAGCTTTGGAGCC	TCRAV13-01	TCRDD01-01	TCRAJ20-01*01
	s7 Tcon Cells	1.56144e-05	1	CAARTEINTGKLIF	GCCCTCCCAGCCTGGAGACTCTGCAGTGTACTTCTGTGCAGCAAGGACGGAGATCAACACAGGCAAACTAATCTTTGGGCAA	TCRAV29-01	TCRDD01-01	TCRAJ37-01
	s7 Tcon Cells	1.56144e-05	1	CATDAIIQGAQKLVF	TTCCCGGGCAGCAGACACTGCTTCTTACTTCTGTGCTACGGACGCTATAATTCAGGGAGCCCAGAAGCTGGTATTTGGCCAA	TCRAV17-01*01	TCRDD02-01	TCRAJ54-01*01
	s7 Tcon Cells	1.56144e-05	1	CAVIGGGADGLTF	CAGAGACTCCCAGCCCAGTGATTCAGCCACCTACCTCTGTGCCGTGATCGGAGGAGGTGCTGACGGACTCACCTTTGGCAAA	TCRAV12-02	TCRDD02-01	TCRAJ45-01*01
	s7 Tcon Cells	1.56144e-05	1	CAMSGHGSEKLVF	CAGAGACTCACAGCCCAGTGATTCAGCCACCTACCTCTGTGCAATGAGCGGTCACGGATCTGAAAAGCTGGTCTTTGGAAAG	TCRAV12-03	unknown	TCRAJ57-01*01
	s7 Tcon Cells	1.56144e-05	1	CAVMVRGSTLGRLYF	TTCTCAGCCTGGTGACTCAGCCACCTACCTCTGTGCTGTGATGGTCAGAGGCTCAACCCTGGGGAGGCTATACTTTGGAAGA	TCRAV21-01	TCRDD01-01	TCRAJ18-01*01
	s7 Tcon Cells	1.56144e-05	1	CIVRVASYGGSQGNLIF	GCTGAGAGACACTGCTGTGTACTATTGCATCGTCAGAGTCGCTAGCTATGGAGGAAGCCAAGGAAATCTCATCTTTGGAAAA	TCRAV26-01	unknown	TCRAJ42-01*01
	s7 Tcon Cells	1.56144e-05	1	CAVGASYGGSQGNLIF	GCATTGGAGTGATGCTGCTGAGTACTTCTGTGCTGTGGGTGCGTCATATGGAGGAAGCCAAGGAAATCTCATCTTTGGAAAA	TCRAV08-03	unknown	TCRAJ42-01*01
	s7 Tcon Cells	1.56144e-05	1	CAVSLYSGGGADGLTF	CCTTGTGAGCGACTCCGCTTTGTACTTCTGTGCTGTGAGTCTTTATTCAGGAGGAGGTGCTGACGGACTCACCTTTGGCAAA	TCRAV03-01	TCRDD02-01	TCRAJ45-01*01
	s7 Tcon Cells	1.56144e-05	1	CGSGAQKLVF	CCTGCACATCACAGCCACCCAGACTACAGATGTAGGAACCTACTTCTGTGGGTCGGGAGCCCAGAAGCTGGTATTTGGCCAA	TCRAV25-01*01	unknown	TCRAJ54-01*01
	s7 Tcon Cells	1.56144e-05	1	CAFMKHIPSQGAQKLVF	GCTGGGGGACACTGCGATGTATTTCTGTGCTTTCATGAAGCATATTCCAAGCCAGGGAGCCCAGAAGCTGGTATTTGGCCAA	TCRAV38-01	TCRDD02-01	TCRAJ54-01*01
	s7 Tcon Cells	1.56144e-05	1	CACSGAQKLVF	GCACATCACAGCCACCCAGACTACAGATGTAGGAACCTACTTCTGTGCATGCTCCGGAGCCCAGAAGCTGGTATTTGGCCAA	TCRAV25-01*01	TCRDD02-01	TCRAJ54-01*01
	s7 Tcon Cells	1.56144e-05	1	CAVNSWGKLQF	GCTCATCCTCCAGGTGCGGGAGGCAGATGCTGCTGTTTACTACTGTGCTGTGAACAGCTGGGGGAAATTGCAGTTTGGAGCA	TCRAV02-01	TCRDD01-01	TCRAJ24-01
	s7 Tcon Cells	1.56144e-05	1	CALSESSAGNMLTF	AGCCTCACAAGTCGTGGACTCAGCAGTATACTTCTGTGCTCTGAGTGAGTCTTCTGCAGGCAACATGCTCACCTTTGGAGGG	TCRAV19-01*01	TCRDD02-01	TCRAJ39-01*01
	s7 Tcon Cells	1.56144e-05	1	CALRLGGNKLVF	GAAAGGCTCAGTTCAAGTGTCAGACTCAGCGGTGTACTTCTGTGCTCTGAGGCTTGGGGGAAACAAACTGGTCTTTGGCGCA	TCRAV09-02	TCRDD01-01	TCRAJ47-01*01
	s7 Tcon Cells	1.56144e-05	1	CAAASNSGYALNF	CATGGATTCCCAGCCTGGAGACTCAGCCACCTACTTCTGTGCAGCAGCTTCAAATTCCGGGTATGCACTCAACTTCGGCAAA	TCRAV23-01	unknown	TCRAJ41-01*01
	s7 Tcon Cells	1.56144e-05	1	CAFWDSSASKIIF	CAAAGGATCCCAGCCTGAAGACTCAGCCACATACCTCTGTGCCTTTTGGGACAGCAGTGCTTCCAAGATAATCTTTGGATCA	TCRAV24-01*01	unknown	TCRAJ03-01*01
	s7 Tcon Cells	1.56144e-05	1	CAASNNNARLMF	CATTGTGCCCTCCCAGCCTGGAGACTCTGCAGTGTACTTCTGTGCAGCAAGCAATAACAATGCCAGACTCATGTTTGGAGAT	TCRAV29-01	unknown	TCRAJ31-01*01
	s7 Tcon Cells	1.56144e-05	1	CAENMNNARLMF	AATTGCAGCTACTCAACCTGGAGACTCAGCTGTCTACTTTTGTGCAGAGAATATGAACAATGCCAGACTCATGTTTGGAGAT	TCRAV13-02	TCRDD01-01	TCRAJ31-01*01
	s7 Tcon Cells	1.56144e-05	1	CAFMKGSGNTPLVF	AGACTCACAGCTGGGGGACACTGCGATGTATTTCTGTGCTTTCATGAAAGGGTCAGGAAACACACCTCTTGTCTTTGGAAAG	TCRAV38-01	TCRDD01-01	TCRAJ29-01*01
	s7 Tcon Cells	1.56144e-05	1	CALRTYGQNFVF	GAAACCATTTGCTCAAGAGGAAGACTCAGCCATGTATTACTGTGCTCTAAGAACCTATGGTCAGAATTTTGTCTTTGGTCCC	TCRAV16-01*01	unknown	TCRAJ26-01*01
	s7 Tcon Cells	1.56144e-05	1	CAASVRVRSGGSNYKLTF	TGGAGACTCTGCAGTGTACTTCTGTGCAGCAAGCGTCCGCGTCCGTAGTGGAGGTAGCAACTATAAACTGACATTTGGAAAA	TCRAV29-01	TCRDD02-01	TCRAJ53-01*01
	s7 Tcon Cells	1.56144e-05	1	CAVRDPSYSGAGSYQLTF	GAGCGACTCCGCTTTGTACTTCTGTGCTGTGAGAGACCCCTCATACTCTGGGGCTGGGAGTTACCAACTCACTTTCGGGAAG	TCRAV03-01	TCRDD02-01	TCRAJ28-01*01
	s7 Tcon Cells	1.56144e-05	1	CAMSAQETSGSRLTF	CTCACAGCCCAGTGATTCAGCCACCTACCTCTGTGCAATGAGCGCGCAGGAAACCAGTGGCTCTAGGTTGACCTTTGGGGAA	TCRAV12-03	TCRDD01-01	TCRAJ58-01*01
	s7 Tcon Cells	1.56144e-05	1	CAASYSGNTPLVF	TGTGCCCTCCCAGCCTGGAGACTCTGCAGTGTACTTCTGTGCAGCAAGTTATTCAGGAAACACACCTCTTGTCTTTGGAAAG	TCRAV29-01	TCRDD02-01	TCRAJ29-01*01
	s7 Tcon Cells	1.56144e-05	1	CVVSDRGNYGQNFVF	AGCCCATATGAGCGACGCGGCTGAGTACTTCTGTGTTGTGAGTGATAGGGGAAACTATGGTCAGAATTTTGTCTTTGGTCCC	TCRAV08-02	TCRDD01-01	TCRAJ26-01*01
	s7 Tcon Cells	1.56144e-05	1	CALSVGDSGYALNF	CTCAGTTCAAGTGTCAGACTCAGCGGTGTACTTCTGTGCTCTGAGTGTCGGGGATTCCGGGTATGCACTCAACTTCGGCAAA	TCRAV09-02	TCRDD01-01	TCRAJ41-01*01
	s7 Tcon Cells	1.56144e-05	1	CALSGLHNAGNMLTF	AGTTCAAGTGTCAGACTCAGCGGTGTACTTCTGTGCTCTGAGTGGACTTCATAATGCAGGCAACATGCTCACCTTTGGAGGG	TCRAV09-02	TCRDD01-01	TCRAJ39-01*01
	s7 Tcon Cells	1.56144e-05	1	CAVNRGAQKLVF	CATCAGAGACTCCCAGCCCAGTGATTCAGCCACCTACCTCTGTGCCGTGAACAGGGGAGCCCAGAAGCTGGTATTTGGCCAA	TCRAV12-02	unknown	TCRAJ54-01*01
	s7 Tcon Cells	1.56144e-05	1	CLVDPMDSSYKLIF	CCGGGTTTCCCTGAGCGACACTGCTGTGTACTACTGCCTCGTGGACCCTATGGATAGCAGCTATAAATTGATCTTCGGGAGT	TCRAV04-01*01	TCRDD02-01	TCRAJ12-01*01
	s7 Tcon Cells	1.56144e-05	1	CALSEAQGNAGNMLTF	ACAAGTTGTGGACTCAGCAGTATACTTCTGTGCTCTGAGTGAGGCGCAGGGGAATGCAGGCAACATGCTCACCTTTGGAGGG	TCRAV19-01*01	TCRDD01-01	TCRAJ39-01*01
	s7 Tcon Cells	1.56144e-05	1	CALTVRAQKLVF	GAAAGGCTCAGTTCAAGTGTCAGACTCAGCGGTGTACTTCTGTGCTCTGACTGTCCGAGCCCAGAAGCTGGTATTTGGCCAA	TCRAV09-02	unknown	TCRAJ54-01*01
	s7 Tcon Cells	1.56144e-05	1	CAAMDSGGYQKVTF	AGAGACCCAACCTGAAGACTCGGCTGTCTACTTCTGTGCAGCAATGGATTCTGGGGGTTACCAGAAAGTTACCTTTGGAACT	TCRAV13-01	unknown	TCRAJ13-01*02
	s7 Tcon Cells	1.56144e-05	1	CALGNAGNMLTF	GAAAGGCTCAGTTCAAGTGTCAGACTCAGCGGTGTACTTCTGTGCTCTCGGGAATGCAGGCAACATGCTCACCTTTGGAGGG	TCRAV09-02	TCRDD01-01	TCRAJ39-01*01
	s7 Tcon Cells	1.56144e-05	2	CAMRVWLTGGGNKLTF	ACAACTGGGGGACTCAGCAATGTATTTCTGTGCAATGAGAGTGTGGCTCACGGGAGGAGGAAACAAACTCACCTTTGGGACA	TCRAV14-01	TCRDD01-01	TCRAJ10-01*01
	s7 Tcon Cells	1.56144e-05	1	CALSVLNYGQNFVF	CTCAGTTCAAGTGTCAGACTCAGCGGTGTACTTCTGTGCTCTGAGTGTACTAAACTATGGTCAGAATTTTGTCTTTGGTCCC	TCRAV09-02	unknown	TCRAJ26-01*01
	s7 Tcon Cells	1.56144e-05	1	CAAVRTGNQFYF	CATTGTGCCCTCCCAGCCTGGAGACTCTGCAGTGTACTTCTGTGCAGCCGTTAGAACCGGTAACCAGTTCTATTTTGGGACA	TCRAV29-01	TCRDD03-01	TCRAJ49-01*01
	s7 Tcon Cells	1.56144e-05	1	CAASISFQKLVF	TATCATGGATTCCCAGCCTGGAGACTCAGCCACCTACTTCTGTGCAGCAAGCATAAGCTTTCAGAAACTTGTATTTGGAACT	TCRAV23-01	unknown	TCRAJ08-01*01
	s7 Tcon Cells	1.56144e-05	1	CAVDTGNTPLVF	CATCCTCCAGGTGCGGGAGGCAGATGCTGCTGTTTACTACTGTGCTGTGGATACAGGAAACACACCTCTTGTCTTTGGAAAG	TCRAV02-01	unknown	TCRAJ29-01*01
	s7 Tcon Cells	1.56144e-05	1	CAVDMGESGANSKLTF	CGTGCATGACCTCTCTGCCACCTACTTCTGTGCCGTGGACATGGGGGAGTCTGGAGCCAATAGTAAGCTGACATTTGGAAAA	TCRAV39-01*01	TCRDD01-01	TCRAJ56-01*01
	s7 Tcon Cells	1.56144e-05	1	CAASGISQGNLIF	CATGGATTCCCAGCCTGGAGACTCAGCCACCTACTTCTGTGCAGCAAGTGGAATAAGCCAAGGAAATCTCATCTTTGGAAAA	TCRAV23-01	unknown	TCRAJ42-01*01
	s7 Tcon Cells	1.56144e-05	1	CAVRDIGGNFNKFYF	TGCCCTTGTGAGCGACTCCGCTTTGTACTTCTGTGCTGTGAGAGACATTGGGGGCAACTTCAACAAATTTTACTTTGGATCT	TCRAV03-01	TCRDD01-01	TCRAJ21-01*01
	s7 Tcon Cells	1.56144e-05	1	CAVRNNYGQNFVF	CACAGCCTCCCATCCCAGAGACTCTGCCGTCTACATCTGTGCTGTCAGAAATAACTATGGTCAGAATTTTGTCTTTGGTCCC	TCRAV41-01*01	unknown	TCRAJ26-01*01
	s7 Tcon Cells	1.56144e-05	1	CAARSSGDKLTF	CATTGTGCCCTCCCAGCCTGGAGACTCTGCAGTGTACTTCTGTGCAGCAAGAAGCAGCGGAGACAAGCTGACTTTTGGGACC	TCRAV29-01	unknown	TCRAJ46-01*01
	s7 Tcon Cells	1.56144e-05	1	CALRGTGNTGKLIF	AGCCTCACAAGTCGTGGACTCAGCAGTATACTTCTGTGCTCTGAGGGGTACTGGCAACACAGGCAAACTAATCTTTGGGCAA	TCRAV19-01*01	TCRDD01-01	TCRAJ37-01
	s7 Tcon Cells	1.56144e-05	1	CAMSRFQGAQKLVF	CGCTTCACAACTGGGGGACTCAGCAATGTATTTCTGTGCAATGAGTCGATTCCAGGGAGCCCAGAAGCTGGTATTTGGCCAA	TCRAV14-01	TCRDD01-01	TCRAJ54-01*01
	s7 Tcon Cells	1.56144e-05	1	CALKNYGGSQGNLIF	CTCACAAGTCGTGGACTCAGCAGTATACTTCTGTGCTCTGAAGAATTATGGAGGAAGCCAAGGAAATCTCATCTTTGGAAAA	TCRAV19-01*01	unknown	TCRAJ42-01*01
	s7 Tcon Cells	1.56144e-05	1	CGTEIRDSNYQLIW	GGCCTCCCAGCTCAGTTACTCAGGAACCTACTTCTGCGGCACAGAGATCAGGGATAGCAACTATCAGTTAATCTGGGGCGCT	TCRAV30-01	unknown	TCRAJ33-01*01
	s7 Tcon Cells	1.56144e-05	1	CAVLRRYGGGSQGNLIF	GACCACAGACTCAGGCGTTTATTTCTGTGCTGTACTGAGGAGGTACGGGGGAGGAAGCCAAGGAAATCTCATCTTTGGAAAA	TCRAV22-01*01	TCRDD01-01	TCRAJ42-01*01
	s7 Tcon Cells	1.56144e-05	1	CAVIKATDKLIF	CATCAGAGACTCCCAGCCCAGTGATTCAGCCACCTACCTCTGTGCCGTGATAAAAGCCACCGACAAGCTCATCTTTGGGACT	TCRAV12-02	TCRDD03-01	TCRAJ34-01*01
	s7 Tcon Cells	1.56144e-05	1	CAAVNKFYF	CTCCTTGTTCATCAGAGACTCACAGCCCAGTGATTCAGCCACCTACCTCTGTGCAGCAGTCAACAAATTTTACTTTGGATCT	TCRAV12-03	unknown	TCRAJ21-01*01
	s7 Tcon Cells	1.56144e-05	1	CVVITLGLGVTNSLS	CTCCAAGCTCAGTGATTCAGCCACCTACCTCTGTGTGGTGATAACTCTGGGGCTGGGAGTTACCAACTCACTTTCGGGAAGG	TCRAV12-01	TCRDD01-01	unknown
	s7 Tcon Cells	1.56144e-05	1	CAVLNSGGYQKVTF	AGCTTCTCAGCCTGGTGACTCAGCCACCTACCTCTGTGCTGTCCTTAATTCTGGGGGTTACCAGAAAGTTACCTTTGGAATT	TCRAV21-01	TCRDD02-01	TCRAJ13-01*01
	s7 Tcon Cells	1.56144e-05	1	CALSGDSSYKLIF	CACAGCCTCACAAGTCGTGGACTCAGCAGTATACTTCTGTGCTCTGAGTGGGGATAGCAGCTATAAATTGATCTTCGGGAGT	TCRAV19-01*01	unknown	TCRAJ12-01*01
	s7 Tcon Cells	1.56144e-05	1	CAVQAGGGADGLTF	AGCCCCTAAACCTGAAGACTCAGCCACTTATCTCTGTGCTGTGCAGGCCGGAGGAGGTGCTGACGGACTCACCTTTGGCAAA	TCRAV20-01	unknown	TCRAJ45-01*01
	s7 Tcon Cells	1.56144e-05	1	CAAENDYKLSF	GTACATTTCCTCTTCCCAGACCACAGACTCAGGCGTTTATTTCTGTGCTGCCGAAAACGACTACAAGCTCAGCTTTGGAGCC	TCRAV22-01*01	TCRDD03-01	TCRAJ20-01*01
	s7 Tcon Cells	1.56144e-05	1	CAASIPTGRRALTF	AGAGACCCAACCTGAAGACTCGGCTGTCTACTTCTGTGCAGCAAGTATACCCACGGGCAGGAGAGCACTTACTTTTGGGAGT	TCRAV13-01	TCRDD02-01	TCRAJ05-01*01
	s7 Tcon Cells	1.56144e-05	1	CAASEGSNFNKFYF	GGATTCCCAGCCTGGAGACTCAGCCACCTACTTCTGTGCAGCAAGCGAGGGCTCCAACTTCAACAAATTTTACTTTGGATCT	TCRAV23-01	TCRDD01-01	TCRAJ21-01*01
	s7 Tcon Cells	1.56144e-05	1	CAASIGYSTLTF	CATCACAGAGACCCAACCTGAAGACTCGGCTGTCTACTTCTGTGCAGCAAGTATCGGATACAGCACCCTCACCTTTGGGAAG	TCRAV13-01	TCRDD02-01	TCRAJ11-01*01
	s7 Tcon Cells	1.56144e-05	1	CAVSSGNTGKLIF	CCTCCAGGTGCGGGAGGCAGATGCTGCTGTTTACTACTGTGCTGTTTCCTCTGGCAACACAGGCAAACTAATCTTTGGGCAA	TCRAV02-01	TCRDD02-01	TCRAJ37-01
	s7 Tcon Cells	1.56144e-05	1	CALSEARTNAGKSTF	CTCACAAGTCGTGGACTCAGCAGTATACTTCTGTGCTCTGAGTGAGGCGAGGACCAATGCAGGCAAATCAACCTTTGGGGAT	TCRAV19-01*01	unknown	TCRAJ27-01*01
	s7 Tcon Cells	1.56144e-05	1	CAARSGGSNYKLTF	AGAGACCCAACCTGAAGACTCGGCTGTCTACTTCTGTGCAGCAAGGAGTGGAGGTAGCAACTATAAACTGACATTTGGAAAA	TCRAV13-01	unknown	TCRAJ53-01*01
	s7 Tcon Cells	1.56144e-05	1	CVVNPRNAGNMLTF	AGACTCCAAGCTCAGTGATTCAGCCACCTACCTCTGTGTGGTGAATCCCCGTAATGCAGGCAACATGCTCACCTTTGGAGGG	TCRAV12-01	TCRDD02-01	TCRAJ39-01*01
	s7 Tcon Cells	1.56144e-05	1	CALCLPGANSKLTF	CTCAGTTCAAGTGTCAGACTCAGCGGTGTACTTCTGTGCTCTGTGCCTACCTGGAGCCAATAGTAAGCTGACATTTGGAAAA	TCRAV09-02	TCRDD02-01	TCRAJ56-01*01
	s7 Tcon Cells	1.56144e-05	1	CAAKDGGYNKLIF	CACAGAGACCCAACCTGAAGACTCGGCTGTCTACTTCTGTGCAGCAAAGGACGGTGGCTACAATAAGCTGATTTTTGGAGCA	TCRAV13-01	TCRDD01-01	TCRAJ04-01*01
	s7 Tcon Cells	1.56144e-05	1	CAGLGGGTSYGKLTF	CACCCAGACTACAGATGTAGGAACCTACTTCTGTGCAGGTTTAGGGGGTGGTACTAGCTATGGAAAGCTGACATTTGGACAA	TCRAV25-01*01	unknown	TCRAJ52-01*01
	s7 Tcon Cells	1.56144e-05	1	CALRPDNNDMRF	GAAAGGCTCAGTTCAAGTGTCAGACTCAGCGGTGTACTTCTGTGCTCTGAGACCCGATAACAATGACATGCGCTTTGGAGCA	TCRAV09-02	TCRDD02-01	TCRAJ43-01*01
	s7 Tcon Cells	1.56144e-05	1	CAARASGNTGKLIF	GCCCTCCCAGCCTGGAGACTCTGCAGTGTACTTCTGTGCAGCAAGGGCCTCTGGCAACACAGGCAAACTAATCTTTGGGCAA	TCRAV29-01	unknown	TCRAJ37-01
	s7 Tcon Cells	1.56144e-05	1	CAASKTSYDKVIF	TGTGCCCTCCCAGCCTGGAGACTCTGCAGTGTACTTCTGTGCAGCAAGCAAAACCTCCTACGACAAGGTGATATTTGGGCCA	TCRAV29-01	unknown	TCRAJ50-01*01
	s7 Tcon Cells	1.56144e-05	1	CAVSESEETSGSRLTF	CCATATAAGCGACACGGCTGAGTACTTCTGTGCTGTGAGTGAATCCGAAGAAACCAGTGGCTCTAGGTTGACCTTTGGGGAA	TCRAV08-06	TCRDD02-01	TCRAJ58-01*01
	s7 Tcon Cells	1.56144e-05	1	CAAPSNAGGTSYGKLTF	GCCTGGTGACTCAGCCACCTACCTCTGTGCTGCACCCTCTAATGCTGGTGGTACTAGCTATGGAAAGCTGACATTTGGACAA	TCRAV21-01	TCRDD02-01	TCRAJ52-01*01
	s7 Tcon Cells	1.56144e-05	1	CALSEAYSGAGSYQLTF	AGTTGTGGACTCAGCAGTATACTTCTGTGCTCTGAGTGAGGCATACTCTGGGGCTGGGAGTTACCAACTCACTTTCGGGAAG	TCRAV19-01*01	unknown	TCRAJ28-01*01
	s7 Tcon Cells	1.56144e-05	1	CAENKPNFGNEKLTF	TACTCAACCTGGAGACTCAGCTGTCTACTTTTGTGCAGAGAATAAGCCTAACTTTGGAAATGAGAAATTAACCTTTGGGACT	TCRAV13-02	TCRDD03-01	TCRAJ48-01*01
	s7 Tcon Cells	1.56144e-05	1	CASTMKTSYDKVIF	AGGATCCCAGCCTGAAGACTCAGCCACATACCTCTGTGCCTCAACAATGAAAACCTCCTACGACAAGGTGATATTTGGGCCA	TCRAV24-01*01	unknown	TCRAJ50-01*01
	s7 Tcon Cells	1.56144e-05	1	CVVITSGGYNKLIF	CTCAGCCCATATGAGCGACGCGGCTGAGTACTTCTGTGTTGTGATCACTTCTGGTGGCTACAATAAGCTGATTTTTGGAGCA	TCRAV08-02	unknown	TCRAJ04-01*01
	s7 Tcon Cells	1.56144e-05	1	CILSTGAAGNKLTF	CCGTGCTACCTTGAGAGATGCTGCTGTGTACTACTGCATCCTGAGTACGGGAGCTGCAGGCAACAAGCTAACTTTTGGAGGA	TCRAV26-02	TCRDD01-01	TCRAJ17-01*01
	s7 Tcon Cells	1.56144e-05	1	CAVRINAGNNRKLIW	CCCTAAACCTGAAGACTCAGCCACTTATCTCTGTGCTGTGCGGATTAATGCTGGCAACAACCGTAAGCTGATTTGGGGATTG	TCRAV20-01	TCRDD01-01	TCRAJ38-01*01
	s7 Tcon Cells	1.56144e-05	1	CILYSGGGADGLTF	CCGTGCTACCTTGAGAGATGCTGCTGTGTACTACTGCATCCTGTATTCAGGAGGAGGTGCTGACGGACTCACCTTTGGCAAA	TCRAV26-02	unknown	TCRAJ45-01*01
	s7 Tcon Cells	1.56144e-05	1	CAVLDAGNNRKLIW	AGCCCCTAAACCTGAAGACTCAGCCACTTATCTCTGTGCTGTGTTGGATGCTGGCAACAACCGTAAGCTGATTTGGGGATTG	TCRAV20-01	TCRDD01-01	TCRAJ38-01*01
	s7 Tcon Cells	1.56144e-05	1	CATGFNYGQNFVF	CACGGCTTCCCGGGCAGCAGACACTGCTTCTTACTTCTGTGCTACGGGCTTTAACTATGGTCAGAATTTTGTCTTTGGTCCC	TCRAV17-01*01	TCRDD02-01	TCRAJ26-01*01
	s7 Tcon Cells	1.56144e-05	1	CIVSPLGPYRVNRKLTF	GCTGAGAGACACTGCTGTGTACTATTGCATCGTCAGTCCGCTGGGCCCGTACCGGGTTAATAGGAAACTGACATTTGGAGCC	TCRAV26-01	TCRDD01-01	TCRAJ61-01*01
	s7 Tcon Cells	1.56144e-05	1	CAMPQIYNFNKFYF	AGACTCACAGCCCAGTGATTCAGCCACCTACCTCTGTGCAATGCCCCAAATATACAACTTCAACAAATTTTACTTTGGATCT	TCRAV12-03	TCRDD03-01	TCRAJ21-01*01
	s7 Tcon Cells	1.56144e-05	1	CAVLNYGGSQGNLIF	CCCTAAACCTGAAGACTCAGCCACTTATCTCTGTGCTGTGCTCAATTATGGAGGAAGCCAAGGAAATCTCATCTTTGGAAAA	TCRAV20-01	unknown	TCRAJ42-01*01
	s7 Tcon Cells	1.56144e-05	1	CALSEPGNDMRF	CATCACAGCCTCACAAGTTGTGGACTCAGCAGTATACTTCTGTGCTCTGAGTGAGCCGGGCAATGACATGCGCTTTGGAGCA	TCRAV19-01*01	TCRDD01-01	TCRAJ43-01*01
	s7 Tcon Cells	1.56144e-05	1	CAGGGEDFNKFYF	CAGAGACTCACAGCCCAGTGATTCAGCCACCTACCTCTGTGCAGGGGGGGGTGAGGACTTCAACAAATTTTACTTTGGATCT	TCRAV12-03	TCRDD01-01	TCRAJ21-01*01
	s7 Tcon Cells	1.56144e-05	1	CAVHPTGNQFYF	CATTTCCTCTTCCCAGACCACAGACTCAGGCGTTTATTTCTGTGCTGTTCATCCCACCGGTAACCAGTTCTATTTTGGGACA	TCRAV22-01*01	TCRDD02-01	TCRAJ49-01*01
	s7 Tcon Cells	1.56144e-05	1	CAGQLRGSQGNLIF	AGCATCCATACCTAGTGATGTAGGCATCTACTTCTGTGCTGGGCAGCTTAGGGGAAGCCAAGGAAATCTCATCTTTGGAAAA	TCRAV35-01	TCRDD02-01	TCRAJ42-01*01
	s7 Tcon Cells	1.56144e-05	1	CAGDNAGNMLTF	CATCACAGCCACCCAGACTACAGATGTAGGAACCTACTTCTGTGCAGGGGACAATGCAGGCAACATGCTCACCTTTGGAGGG	TCRAV25-01*01	unknown	TCRAJ39-01*01
	s7 Tcon Cells	1.56144e-05	1	CILRDPGGATNKLIF	TGCTACCTTGAGAGATGCTGCTGTGTACTACTGCATCCTGAGAGACCCCGGTGGTGCTACAAACAAGCTCATCTTTGGAACT	TCRAV26-02	TCRDD02-01	TCRAJ32-01
	s7 Tcon Cells	1.56144e-05	1	CAVVLDNAGNMLTF	CTCTTCCCAGACCACAGACTCAGGCGTTTATTTCTGTGCTGTGGTGTTAGATAATGCAGGCAACATGCTCACCTTTGGAGGG	TCRAV22-01*01	TCRDD03-01	TCRAJ39-01*01
	s7 Tcon Cells	1.56144e-05	2	CAMREVYNTDKLIF	CGCTTCACAACTGGGGGACTCAGCAATGTATTTCTGTGCAATGAGAGAGGTCTATAACACCGACAAGCTCATCTTTGGGACT	TCRAV14-01	TCRDD02-01	TCRAJ34-01*01
	s7 Tcon Cells	1.56144e-05	1	CAVQAFLRAGANSKLTF	ACCTGAAGACTCAGCCACTTATCTCTGTGCTGTGCAGGCGTTCCTTCGAGCTGGAGCCAATAGTAAGCTGACATTTGGAAAA	TCRAV20-01	TCRDD02-01	TCRAJ56-01*01
	s7 Tcon Cells	1.56144e-05	1	CAPSGTYKYIF	CCTTTTGAAGGAGCTCCAGATGAAAGACTCTGCCTCTTACCTCTGTGCTCCCTCAGGAACCTACAAATACATCTTTGGAACA	TCRAV01-02	unknown	TCRAJ40-01*01
	s7 Tcon Cells	1.56144e-05	1	CGTVANAGGTSYGKLTF	GCTCAGTTACTCAGGAACCTACTTCTGCGGCACAGTAGCTAATGCTGGTGGTACTAGCTATGGAAAGCTGACATTTGGACAA	TCRAV30-01	TCRDD03-01	TCRAJ52-01*01
	s7 Tcon Cells	1.56144e-05	1	CALSDIAGGTSYGKLTF	AGTGTCAGACTCAGCGGTGTACTTCTGTGCTCTGAGTGACATTGCTGGTGGTACTAGCTATGGAAAGCTGACATTTGGACAA	TCRAV09-02	unknown	TCRAJ52-01*01
	s7 Tcon Cells	1.56144e-05	1	CIVNSYGFGNEKLTF	CGCTACGCTGAGAGACACTGCTGTGTACTATTGCATCGTCAACTCTTATGGCTTTGGAAATGAGAAATTAACCTTTGGGACT	TCRAV26-01	unknown	TCRAJ48-01*01
	s7 Tcon Cells	1.56144e-05	1	CAEYNNNDMRF	GCACATTGTGCCCTCCCAGCCTGGAGACTCTGCAGTGTACTTCTGTGCGGAGTACAATAACAATGACATGCGCTTTGGAGCA	TCRAV29-01	unknown	TCRAJ43-01*01
	s7 Tcon Cells	1.56144e-05	1	CALSDSPNNNDMRF	AGCCTCACAAGTCGTGGACTCAGCAGTATACTTCTGTGCTCTGAGTGATTCGCCGAATAACAATGACATGCGCTTTGGAGCA	TCRAV19-01*01	TCRDD02-01	TCRAJ43-01*01
	s7 Tcon Cells	1.56144e-05	1	CAVSANNAGNMLTF	CTCAGCCCATATGAGCGACGCGGCTGAGTACTTCTGTGCTGTGAGTGCTAATAATGCAGGCAACATGCTCACCTTTGGAGGG	TCRAV08-04	unknown	TCRAJ39-01*01
	s7 Tcon Cells	1.56144e-05	1	CACDTVGMGADKLIF	ACCATCAGAGAGAGATGAAGGGTCTTACTACTGTGCCTGTGACACCGTGGGGATGGGGGCCGATAAACTCATCTTTGGAAAA	TCRDV02-01	TCRDD01-01	TCRDJ01-01*01
	s7 Tcon Cells	1.56144e-05	1	CIVRVSQAGTALIF	CCACGCTACGCTGAGAGACACTGCTGTGTACTATTGCATCGTCAGAGTCAGCCAGGCAGGAACTGCTCTGATCTTTGGGAAG	TCRAV26-01	unknown	TCRAJ15-01*01
	s7 Tcon Cells	1.56144e-05	1	CAASDGIGIADKLIF	CTCCCATCCCAGAGACTCTGCCGTCTACATCTGTGCTGCCAGTGATGGGATAGGGATCGCCGATAAACTCATCTTTGGAAAA	TCRAV41-01*01	TCRDD01-01	TCRDJ01-01*01
	s7 Tcon Cells	1.56144e-05	1	CVVNRDYGQNFVF	CAGAGACTCCAAGCTCAGTGATTCAGCCACCTACCTCTGTGTGGTGAACCGGGACTATGGTCAGAATTTTGTCTTTGGTCCC	TCRAV12-01	TCRDD01-01	TCRAJ26-01*01
	s7 Tcon Cells	1.56144e-05	1	CIVRVLYGGATNKLIF	TACGCTGAGAGACACTGCTGTGTACTATTGCATCGTCAGAGTGCTTTATGGTGGTGCTACAAACAAGCTCATCTTTGGAACT	TCRAV26-01	unknown	TCRAJ32-01
	s7 Tcon Cells	1.56144e-05	1	CAVESEKLVF	CCTCCACATCACAGCTGCCGTGCATGACCTCTCTGCCACCTACTTCTGTGCCGTGGAGTCTGAAAAGCTGGTCTTTGGAAAG	TCRAV39-01*01	unknown	TCRAJ57-01*01
	s7 Tcon Cells	1.56144e-05	1	CAVTRTYNQGGKLIF	CTCCCAGCCCAGTGATTCAGCCACCTACCTCTGTGCCGTGACCCGCACCTATAACCAGGGAGGAAAGCTTATCTTCGGACAG	TCRAV12-02	TCRDD02-01	TCRAJ23-01
	s7 Tcon Cells	1.56144e-05	1	CAPLLYSSASKIIF	AGCCACCCAGACTACAGATGTAGGAACCTACTTCTGTGCACCCCTCCTTTACAGCAGTGCTTCCAAGATAATCTTTGGATCA	TCRAV25-01*01	TCRDD02-01	TCRAJ03-01*01
	s7 Tcon Cells	1.56144e-05	1	CAAADYNNDMRF	CATTGTGCCCTCCCAGCCTGGAGACTCTGCAGTGTACTTCTGTGCAGCAGCAGACTATAACAATGACATGCGCTTTGGAGCA	TCRAV29-01	unknown	TCRAJ43-01*01
	s7 Tcon Cells	1.56144e-05	1	CATDTYSGAGSYQLTF	CCGGGCAGCAGACACTGCTTCTTACTTCTGTGCTACGGATACATACTCTGGGGCTGGGAGTTACCAACTCACTTTCGGGAAG	TCRAV17-01*01	unknown	TCRAJ28-01*01
	s7 Tcon Cells	1.56144e-05	1	CAVRSDQGAQKLVF	AGCCTCCCATCCCAGAGACTCTGCCGTCTACATCTGTGCTGTCAGATCAGATCAGGGAGCCCAGAAGCTGGTATTTGGCCAA	TCRAV41-01*01	unknown	TCRAJ54-01*01
	s7 Tcon Cells	1.56144e-05	1	CALGDSVLAGGTSYGKLTF	AGATTCAGCAAAGTACTTTTGTGCTCTTGGGGATTCTGTTCTTGCTGGTGGTACTAGCTATGGAAAGCTGACATTTGGACAA	TCRDV01-01*01	unknown	TCRAJ52-01*01
	s7 Tcon Cells	1.56144e-05	2	CAVRDDNYGQNFVF	GGAGCTCCAGATGAAAGACTCTGCCTCTTACCTCTGTGCTGTGAGAGATGATAACTATGGTCAGAATTTTGTCTTTGGTCCC	TCRAV01-02	unknown	TCRAJ26-01*01
	s7 Tcon Cells	1.56144e-05	1	CACDTLGDTRTDKLIF	ATCAGAGAGAGATGAAGGGTCTTACTACTGTGCCTGTGACACACTGGGGGATACGCGTACTGATAAACTCATCTTTGGAAAA	TCRDV02-01	TCRDD01-01	TCRDJ01-01*01
	s7 Tcon Cells	1.56144e-05	1	CAGASNFGNEKLTF	TGCAGCCCAGCCTGGTGATACAGGCCTCTACCTCTGTGCAGGAGCGAGTAACTTTGGAAATGAGAAATTAACCTTTGGGACT	TCRAV27-01*01	unknown	TCRAJ48-01*01
	s7 Tcon Cells	1.56144e-05	1	CALGPTGGGNKLTF	AGCCTCACAAGTCGTGGACTCAGCAGTATACTTCTGTGCTCTGGGCCCCACGGGAGGAGGAAACAAACTCACCTTTGGGACA	TCRAV19-01*01	TCRDD01-01	TCRAJ10-01*01
	s7 Tcon Cells	1.56144e-05	1	CAASGGAGGTSYGKLTF	GCCTGGAGACTCTGCAGTGTACTTCTGTGCAGCAAGCGGAGGCGCTGGTGGTACTAGCTATGGAAAGCTGACATTTGGACAA	TCRAV29-01	unknown	TCRAJ52-01*01
	s7 Tcon Cells	1.56144e-05	1	CAVERPDNAGNMLTF	TTCCCAGACCACAGACTCAGGCGTTTATTTCTGTGCTGTGGAGCGCCCGGATAATGCAGGCAACATGCTCACCTTTGGAGGG	TCRAV22-01*01	unknown	TCRAJ39-01*01
	s7 Tcon Cells	1.56144e-05	1	CAAESKAGTALIF	CATGGATTCCCAGCCTGGAGACTCAGCCACCTACTTCTGTGCAGCCGAAAGTAAGGCAGGAACTGCTCTGATCTTTGGGAAG	TCRAV23-01	TCRDD03-01	TCRAJ15-01*01
	s7 Tcon Cells	1.56144e-05	1	CAGTRYNFGNEKLTF	ATCCATACCTAGTGATGTAGGCATCTACTTCTGTGCTGGGACTCGATATAACTTTGGAAATGAGAAATTAACCTTTGGGACT	TCRAV35-01	TCRDD01-01	TCRAJ48-01*01
	s7 Tcon Cells	1.56144e-05	1	CLVGGDNFNKFYF	GCCCCGGGTTTCCCTGAGCGACACTGCTGTGTACTACTGCCTCGTGGGTGGTGACAACTTCAACAAATTTTACTTTGGATCT	TCRAV04-01*01	unknown	TCRAJ21-01*01
	s7 Tcon Cells	1.56144e-05	1	CLVGDGNNFNKFYF	CCGGGTTTCCCTGAGCGACACTGCTGTGTACTACTGCCTCGTGGGTGACGGGAACAACTTCAACAAATTTTACTTTGGATCT	TCRAV04-01*01	TCRDD01-01	TCRAJ21-01*01
	s7 Tcon Cells	1.56144e-05	1	CAVRGGTSYGKLTF	AGACTCCCAGCCCAGTGATTCAGCCACCTACCTCTGTGCCGTGAGGGGTGGTACTAGCTATGGAAAGCTGACATTTGGACAA	TCRAV12-02	TCRDD01-01	TCRAJ52-01*01
	s7 Tcon Cells	1.56144e-05	1	CAGRGTSYDKVIF	CTCAGCATCCATACCTAGTGATGTAGGCATCTACTTCTGTGCTGGGCGTGGAACCTCCTACGACAAGGTGATATTTGGGCCA	TCRAV35-01	TCRDD01-01	TCRAJ50-01*01
	s7 Tcon Cells	1.56144e-05	1	CALGSKGSSASKIIF	AGTTCAAGTGTCAGACTCAGCGGTGTACTTCTGTGCTCTGGGGTCCAAGGGGAGCAGTGCTTCCAAGATAATCTTTGGATCA	TCRAV09-02	TCRDD01-01	TCRAJ03-01*01
	s7 Tcon Cells	1.56144e-05	1	CAMSRSFGLYTDKLIF	ACAACTGGGGGACTCAGCAATGTATTTCTGTGCAATGAGTCGCAGTTTTGGGTTGTACACCGATAAACTCATCTTTGGAAAA	TCRAV14-01	TCRDD01-01	TCRDJ01-01*01
	s7 Tcon Cells	1.56144e-05	1	CAEGTTDSWGKLQF	AGCTGCCGTGCATGACCTCTCTGCCACCTACTTCTGTGCTGAGGGGACAACTGACAGCTGGGGGAAATTGCAGTTTGGAGCA	TCRAV39-01*01	TCRDD01-01	TCRAJ24-01
	s7 Tcon Cells	1.56144e-05	1	CAVGDGNFNKFYF	ACCCTCTGTGCATTGGAGTGATGCTGCTGAGTACTTCTGTGCTGTGGGTGATGGCAACTTCAACAAATTTTACTTTGGATCT	TCRAV08-03	TCRDD01-01	TCRAJ21-01*01
	s7 Tcon Cells	1.56144e-05	1	CAARPGNTPLVF	TATCATGGATTCCCAGCCTGGAGACTCAGCCACCTACTTCTGTGCAGCACGTCCAGGAAACACACCTCTTGTCTTTGGAAAG	TCRAV23-01	TCRDD01-01	TCRAJ29-01*01
	s7 Tcon Cells	1.56144e-05	1	CILPRQHSGAGSYQLTF	CTTGAGAGATGCTGCTGTGTACTACTGCATCCTCCCGAGGCAGCACTCTGGGGCTGGGAGTTACCAACTCACTTTCGGGAAG	TCRAV26-02	unknown	TCRAJ28-01*01
	s7 Tcon Cells	1.56144e-05	1	CILRDSFTAGSYQLTF	TACCTTGAGAGATGCTGCTGTGTACTACTGCATCCTGAGAGACTCTTTTACGGCTGGGAGTTACCAACTCACTTTCGGGAAG	TCRAV26-02	unknown	TCRAJ28-01*01
	s7 Tcon Cells	1.56144e-05	2	CAVGNQAGTALIF	CCTCCAGGTGCGGGAGGCAGATGCTGCTGTTTACTACTGTGCTGTGGGGAACCAGGCAGGAACTGCTCTGATCTTTGGGAAG	TCRAV02-01	TCRDD01-01	TCRAJ15-01*01
	s7 Tcon Cells	1.56144e-05	1	CAFIMPYNNNDMRF	AGGATCCCAGCCTGAAGACTCAGCCACATACCTCTGTGCCTTTATAATGCCCTACAATAACAATGACATGCGCTTTGGAGCA	TCRAV24-01*01	unknown	TCRAJ43-01*01
	s7 Tcon Cells	1.56144e-05	1	CALGEDYQTGANNLFF	ACAGCTAGAAGATTCAGCAAAGTACTTTTGTGCTCTTGGGGAGGACTATCAAACTGGGGCAAACAACCTCTTCTTTGGGACT	TCRDV01-01*01	unknown	TCRAJ36-01*01
	s7 Tcon Cells	1.56144e-05	1	CAVPTEAAAGNKLTF	GCTCCAGATGAAAGACTCTGCCTCTTACTTCTGCGCTGTACCTACCGAGGCGGCTGCAGGCAACAAGCTAACTTTTGGAGGA	TCRAV01-01	TCRDD02-01	TCRAJ17-01*01
	s7 Tcon Cells	1.56144e-05	1	CACDTWGIRGDKLIF	ACCATCAGAGAGAGATGAAGGGTCTTACTACTGTGCCTGTGACACTTGGGGGATACGCGGCGATAAACTCATCTTTGGAAAA	TCRDV02-01	TCRDD01-01	TCRDJ01-01*01
	s7 Tcon Cells	1.56144e-05	1	CAWGGGSNYKLTF	CACTGCAGCCCAGCCTGGTGATACAGGCCTCTACCTCTGTGCATGGGGTGGAGGTAGCAACTATAAACTGACATTTGGAAAA	TCRAV27-01*01	TCRDD01-01	TCRAJ53-01*01
	s7 Tcon Cells	1.56144e-05	1	CAVVDNFNKFYF	CATTTCCTCTTCCCAGACCACAGACTCAGGCGTTTATTTCTGTGCTGTGGTGGACAACTTCAACAAATTTTACTTTGGATCT	TCRAV22-01*01	TCRDD01-01	TCRAJ21-01*01
	s7 Tcon Cells	1.56144e-05	1	CIVKGAGANSKLTF	CCACGCTACGCTGAGAGACACTGCTGTGTACTATTGCATCGTCAAAGGAGCTGGAGCCAATAGTAAGCTGACATTTGGAAAA	TCRAV26-01	TCRDD01-01	TCRAJ56-01*01
	s7 Tcon Cells	1.56144e-05	1	CVVSGGGTTDSLL	CACAGCCTCCCAGCTCAGCGATTCAGCCTCCTACATCTGTGTGGTGAGCGGTGGGGGAACAACAGACTCGCTTTTGGGAAGG	TCRAV10-01*01	TCRDD01-01	unknown
	s7 Tcon Cells	1.56144e-05	1	CAAQEGGGADGLTF	AGAGACCCAACCTGAAGACTCGGCTGTCTACTTCTGTGCAGCGCAGGAAGGAGGAGGTGCTGACGGACTCACCTTTGGCAAA	TCRAV13-01	TCRDD01-01	TCRAJ45-01*01
	s7 Tcon Cells	1.56144e-05	1	CACALLPLTGGVDKLIF	AGAGAGAGATGAAGGGTCTTACTACTGTGCCTGTGCCCTGCTTCCTTTGACTGGGGGAGTCGATAAACTCATCTTTGGAAAA	TCRDV02-01	TCRDD01-01	TCRDJ01-01*01
	s7 Tcon Cells	1.56144e-05	1	CILRLHEETSGSRLTF	TACCTTGAGAGATGCTGCTGTGTACTACTGCATCCTGAGATTGCATGAAGAAACCAGTGGCTCTAGGTTGACCTTTGGGGAA	TCRAV26-02	unknown	TCRAJ58-01*01
	s7 Tcon Cells	1.56144e-05	1	CALFGTSYGKLTF	AGGCTCAGTTCAAGTGTCAGACTCAGCGGTGTACTTCTGTGCTCTGTTCGGTACTAGCTATGGAAAGCTGACATTTGGACAA	TCRAV09-02	TCRDD02-01	TCRAJ52-01*01
	s7 Tcon Cells	1.56144e-05	1	CALSEPPGYSSASKIIF	AGTCGTGGACTCAGCAGTATACTTCTGTGCTCTGAGTGAGCCACCGGGGTACAGCAGTGCTTCCAAGATAATCTTTGGATCA	TCRAV19-01*01	TCRDD02-01	TCRAJ03-01*01
	s7 Tcon Cells	1.56144e-05	1	CALWVMNSGGYQKVTF	ACAAGTTGTGGACTCAGCAGTATACTTCTGTGCTCTGTGGGTAATGAATTCTGGGGGTTACCAGAAAGTTACCTTTGGAACT	TCRAV19-01*01	TCRDD01-01	TCRAJ13-01*02
	s7 Tcon Cells	1.56144e-05	1	CAGQQPHNNNDMRF	AGCATCCATACCTAGTGATGTAGGCATCTACTTCTGTGCTGGGCAGCAGCCTCACAATAACAATGACATGCGCTTTGGAGCA	TCRAV35-01	TCRDD02-01	TCRAJ43-01*01
	s7 Tcon Cells	1.56144e-05	1	CALSDRDARLMF	GAAAGGCTCAGTTCAAGTGTCAGACTCAGCGGTGTACTTCTGTGCTCTGAGTGATCGAGATGCCAGACTCATGTTTGGAGAT	TCRAV09-02	unknown	TCRAJ31-01*01
	s7 Tcon Cells	1.56144e-05	1	CALTENTGTASKLTF	AGTTCAAGTGTCAGACTCAGCGGTGTACTTCTGTGCTCTGACGGAAAATACCGGCACTGCCAGTAAACTCACCTTTGGGACT	TCRAV09-02	TCRDD01-01	TCRAJ44-01*01
	s7 Tcon Cells	1.56144e-05	1	CGVGGFGNEKLTF	TGCAGCTTCTCAGCCTGGTGACTCAGCCACCTACCTCTGTGGGGTGGGGGGCTTTGGAAATGAGAAATTAACCTTTGGGACT	TCRAV21-01	TCRDD01-01	TCRAJ48-01*01
	s7 Tcon Cells	1.56144e-05	1	CACVPLGLTDKLIF	TGCACCATCAGAGAGAGATGAAGGGTCTTACTACTGTGCCTGTGTTCCGCTGGGGCTGACCGATAAACTCATCTTTGGAAAA	TCRDV02-01	TCRDD01-01	TCRDJ01-01*01
	s7 Tcon Cells	1.56144e-05	1	CACDTAGRTDKLIF	TGCACCATCAGAGAGAGATGAAGGGTCTTACTACTGTGCCTGTGACACGGCTGGGCGGACCGATAAACTCATCTTTGGAAAA	TCRDV02-01	TCRDD01-01	TCRDJ01-01*01
	s7 Tcon Cells	1.56144e-05	1	CAVRRGNNNARLMF	AGCTTCTCAGCCTGGTGACTCAGCCACCTACCTCTGTGCTGTGAGGAGAGGGAATAACAATGCCAGACTCATGTTTGGAGAT	TCRAV21-01	unknown	TCRAJ31-01*01
	s7 Tcon Cells	1.56144e-05	1	CVVRTWAGNMLTF	CAGAGACTCCAAGCTCAGTGATTCAGCCACCTACCTCTGTGTGGTGCGAACATGGGCAGGCAACATGCTCACCTTTGGAGGG	TCRAV12-01	unknown	TCRAJ39-01*01
	s7 Tcon Cells	1.56144e-05	1	CAENIFSGNQFYF	TGCAGCTACTCAACCTGGAGACTCAGCTGTCTACTTTTGTGCAGAGAATATATTCTCCGGTAACCAGTTCTATTTTGGGACA	TCRAV13-02	unknown	TCRAJ49-01*01
	s7 Tcon Cells	1.56144e-05	1	CAVRDRSGGSYIPTF	TGCCCTTGTGAGCGACTCCGCTTTGTACTTCTGTGCTGTGAGAGACAGATCAGGAGGAAGCTACATACCTACATTTGGAAGA	TCRAV03-01	unknown	TCRAJ06-01*01
	s7 Tcon Cells	1.56144e-05	1	CALGVNAGNMLTF	TTCAGCCTTACAGCTAGAAGATTCAGCAAAGTACTTTTGTGCTCTTGGGGTTAATGCAGGCAACATGCTCACCTTTGGAGGG	TCRDV01-01*01	unknown	TCRAJ39-01*01
	s7 Tcon Cells	1.56144e-05	1	CAASISSGNQFYF	CACAGAGACCCAACCTGAAGACTCGGCTGTCTACTTCTGTGCAGCAAGTATTTCGTCCGGTAACCAGTTCTATTTTGGGACA	TCRAV13-01	TCRDD02-01	TCRAJ49-01*01
	s7 Tcon Cells	1.56144e-05	1	CAVEDNNDMRF	GTACATTTCCTCTTCCCAGACCACAGACTCAGGCGTTTATTTCTGTGCTGTGGAGGATAACAATGACATGCGCTTTGGAGCA	TCRAV22-01*01	unknown	TCRAJ43-01*01
	s7 Tcon Cells	1.56144e-05	1	CILRDGEDFGNEKLTF	TACCTTGAGAGATGCTGCTGTGTACTACTGCATCCTGAGAGACGGTGAGGACTTTGGAAATGAGAAATTAACCTTTGGGACT	TCRAV26-02	unknown	TCRAJ48-01*01
	s7 Tcon Cells	1.56144e-05	1	CIVRSLNRDDKIIF	CCACGCTACGCTGAGAGACACTGCTGTGTACTATTGCATCGTCAGATCTTTGAACAGAGATGACAAGATCATCTTTGGAAAA	TCRAV26-01	TCRDD02-01	TCRAJ30-01*01
	s7 Tcon Cells	1.56144e-05	1	CALVYSSGSARQLTF	AGTTCAAGTGTCAGACTCAGCGGTGTACTTCTGTGCTCTGGTTTATTCTTCTGGTTCTGCAAGGCAACTGACCTTTGGATCT	TCRAV09-02	unknown	TCRAJ22-01*01
	s7 Tcon Cells	1.56144e-05	1	CAGGYGGATNKLIF	TGCAGCCCAGCCTGGTGATACAGGCCTCTACCTCTGTGCAGGAGGTTATGGTGGTGCTACAAACAAGCTCATCTTTGGAACT	TCRAV27-01*01	unknown	TCRAJ32-01
