## Supplemental table 14a for "Apposed networks of interacting TCRs and BCRs exhibiting mosaicked CDR3 sequences made of fixed junctional motifs" (part 14 of 45)

### Sheet: s7 Tcon cells TCRA (continued)
Tcon Cells TCRA Table:	sample_name	productive_frequency	templates	amino_acid	rearrangement	v_resolved	d_resolved	j_resolved
	s7 Tcon Cells	1.56144e-05	1	CAAGAWGATDSWGKLQF	TATAAGCGACACGGCTGAGTACTTCTGTGCTGCGGGCGCCTGGGGGGCAACTGACAGCTGGGGGAAATTGCAGTTTGGAGCA	TCRAV08-06	TCRDD01-01	TCRAJ24-01
	s7 Tcon Cells	1.56144e-05	1	CAVDPAFKAAGNKLTF	CCAGCCCAGTGATTCAGCCACCTACCTCTGTGCCGTCGACCCGGCTTTCAAAGCTGCAGGCAACAAGCTAACTTTTGGAGGA	TCRAV12-02	TCRDD02-01	TCRAJ17-01*01
	s7 Tcon Cells	1.56144e-05	1	CAGQTQGGSEKLVF	AGCATCCATACCTAGTGATGTAGGCATCTACTTCTGTGCTGGGCAGACGCAGGGCGGATCTGAAAAGCTGGTCTTTGGAAAG	TCRAV35-01	unknown	TCRAJ57-01*01
	s7 Tcon Cells	1.56144e-05	1	CAENPQNTGNQFYF	AGCTACTCAACCTGGAGACTCAGCTGTCTACTTTTGTGCAGAGAACCCGCAGAACACCGGTAACCAGTTCTATTTTGGGACA	TCRAV13-02	unknown	TCRAJ49-01*01
	s7 Tcon Cells	1.56144e-05	1	CGRGNTPLVF	TCTCAAGATCTCAGACTCACAGCTGGGGGATGCCGCGATGTCCCAGTGTGGGAGAGGAAACACACCTCTTGTCTTTGGAAAG	TCRAV38-02*01	TCRDD01-01	TCRAJ29-01*01
	s7 Tcon Cells	1.56144e-05	1	CAHSAAGGTSYGKLTF	CCATATAAGCGACACGGCTGAGTACTTCTGTGCCCACTCGGCGGCTGGTGGTACTAGCTATGGAAAGCTGACATTTGGACAA	TCRAV08-06	unknown	TCRAJ52-01*01
	s7 Tcon Cells	1.56144e-05	1	CIVRVINTPLVF	CCTGCCCCACGCTACGCTGAGAGACACTGCTGTGTACTATTGCATCGTCAGAGTCATAAACACACCTCTTGTCTTTGGAAAG	TCRAV26-01	unknown	TCRAJ29-01*01
	s7 Tcon Cells	1.56144e-05	1	CLVGDMETGANNLFF	GGTTTCCCTGAGCGACACTGCTGTGTACTACTGCCTCGTGGGTGACATGGAAACTGGGGCAAACAACCTCTTCTTTGGGACT	TCRAV04-01*01	TCRDD01-01	TCRAJ36-01*01
	s7 Tcon Cells	1.56144e-05	1	CACDTITGGYLYTDKLIF	GAGAGATGAAGGGTCTTACTACTGTGCCTGTGACACCATTACTGGGGGATATCTGTACACCGATAAACTCATCTTTGGAAAA	TCRDV02-01	TCRDD01-01	TCRDJ01-01*01
	s7 Tcon Cells	1.56144e-05	1	CACVPLSGGYALYTDKLIF	AGATGAAGGGTCTTACTACTGTGCCTGTGTTCCTTTAAGTGGGGGATACGCTTTGTACACCGATAAACTCATCTTTGGAAAA	TCRDV02-01	TCRDD01-01	TCRDJ01-01*01
	s7 Tcon Cells	1.56144e-05	1	CVVSLTGNQFYF	CATCAGAGACTCCAAGCTCAGTGATTCAGCCACCTACCTCTGTGTGGTGTCTCTCACCGGTAACCAGTTCTATTTTGGGACA	TCRAV12-01	unknown	TCRAJ49-01*01
	s7 Tcon Cells	1.56144e-05	1	CAVEDRSSASKIIF	CCAGGTGCGGGAGGCAGATGCTGCTGTTTACTACTGTGCTGTGGAGGATCGAAGCAGTGCTTCCAAGATAATCTTTGGATCA	TCRAV02-01	unknown	TCRAJ03-01*01
	s7 Tcon Cells	1.56144e-05	1	CAVGGRNTGNQFYF	AGCTTCTCAGCCTGGTGACTCAGCCACCTACCTCTGTGCTGTGGGGGGCCGGAACACCGGTAACCAGTTCTATTTTGGGACA	TCRAV21-01	TCRDD01-01	TCRAJ49-01*01
	s7 Tcon Cells	1.56144e-05	1	CACELLGASYTDKLIF	ATCAGAGAGAGATGAAGGGTCTTACTACTGTGCCTGTGAGCTTCTGGGGGCCTCGTACACCGATAAACTCATCTTTGGAAAA	TCRDV02-01	TCRDD01-01	TCRDJ01-01*01
	s7 Tcon Cells	1.56144e-05	1	CAVDTGNQFYF	GCACATCACAGCCTCCCATCCCAGAGACTCTGCCGTCTACATCTGTGCTGTAGACACCGGTAACCAGTTCTATTTTGGGACA	TCRAV41-01*01	TCRDD03-01	TCRAJ49-01*01
	s7 Tcon Cells	1.56144e-05	1	CAASRDNYGQNFVF	AGAGACCCAACCTGAAGACTCGGCTGTCTACTTCTGTGCAGCAAGCCGGGATAACTATGGTCAGAATTTTGTCTTTGGTCCC	TCRAV13-01	TCRDD02-01	TCRAJ26-01*01
	s7 Tcon Cells	1.56144e-05	1	CAGAGDGQKLLF	CATCACTGCAGCCCAGCCTGGTGATACAGGCCTCTACCTCTGTGCAGGAGCGGGAGATGGCCAGAAGCTGCTCTTTGCAAGG	TCRAV27-01*01	TCRDD01-01	TCRAJ16-01*01
	s7 Tcon Cells	1.56144e-05	1	CAVHPWAGSYQLTF	AGCCCCTAAACCTGAAGACTCAGCCACTTATCTCTGTGCTGTGCACCCATGGGCTGGGAGTTACCAACTCACTTTCGGGAAG	TCRAV20-01	TCRDD02-01	TCRAJ28-01*01
	s7 Tcon Cells	1.56144e-05	1	TNAGGTSYGKLTF	CTCAGACTCACAGCTGGGGGACACTGCGATGTATTTCACTAATGCTGGTGGTACTAGCTATGGAAAGCTGACATTTGGACAA	TCRAV38-01	unknown	TCRAJ52-01*01
	s7 Tcon Cells	1.56144e-05	2	CAGDPLYSARQLTF	TGCAGCCCAGCCTGGTGATACAGGCCTCTACCTCTGTGCAGGAGACCCCTTGTACTCTGCAAGGCAACTGACCTTTGGATCT	TCRAV27-01*01	TCRDD02-01	TCRAJ22-01*01
	s7 Tcon Cells	1.56144e-05	1	CAATLRDDKIIF	CATTGTGCCCTCCCAGCCTGGAGACTCTGCAGTGTACTTCTGTGCAGCAACCCTCAGAGATGACAAGATCATCTTTGGAAAA	TCRAV29-01	TCRDD02-01	TCRAJ30-01*01
	s7 Tcon Cells	1.56144e-05	1	CIVRARYGGSQGNLIF	TACGCTGAGAGACACTGCTGTGTACTATTGCATCGTCAGAGCCCGTTATGGAGGAAGCCAAGGAAATCTCATCTTTGGAAAA	TCRAV26-01	unknown	TCRAJ42-01*01
	s7 Tcon Cells	1.56144e-05	1	CAPRGDSNYQLIW	TGCAGCTTCTCAGCCTGGTGACTCAGCCACCTACCTCTGTGCTCCCAGGGGGGATAGCAACTATCAGTTAATCTGGGGCGCT	TCRAV21-01	TCRDD01-01	TCRAJ33-01*01
	s7 Tcon Cells	1.56144e-05	1	CVVIPESNAGGTSYGKLTF	CGATTCAGCCTCCTACATCTGTGTGGTGATCCCCGAATCTAATGCTGGTGGTACTAGCTATGGAAAGCTGACATTTGGACAA	TCRAV10-01*01	unknown	TCRAJ52-01*01
	s7 Tcon Cells	1.56144e-05	1	CALSLGIQGAQKLVF	AGTTCAAGTGTCAGACTCAGCGGTGTACTTCTGTGCTCTGAGTTTAGGGATTCAGGGAGCCCAGAAGCTGGTATTTGGCCAA	TCRAV09-02	unknown	TCRAJ54-01*01
	s7 Tcon Cells	1.56144e-05	1	CVVNDAGSARQLTF	AGACTCCAAGCTCAGTGATTCAGCCACCTACCTCTGTGTGGTGAACGACGCTGGTTCTGCAAGGCAACTGACCTTTGGATCT	TCRAV12-01	TCRDD01-01	TCRAJ22-01*01
	s7 Tcon Cells	1.56144e-05	1	CAAGGTSYDKVIF	TGTGCCCTCCCAGCCTGGAGACTCTGCAGTGTACTTCTGTGCAGCAGGGGGTACCTCCTACGACAAGGTGATATTTGGGCCA	TCRAV29-01	TCRDD01-01	TCRAJ50-01*01
	s7 Tcon Cells	1.56144e-05	1	CACEPIDYRERADKLIF	AGAGAGAGATGAAGGGTCTTACTACTGTGCCTGTGAGCCGATTGATTACCGCGAAAGGGCGGATAAACTCATCTTTGGAAAA	TCRDV02-01	unknown	TCRDJ01-01*01
	s7 Tcon Cells	1.56144e-05	1	CAFMLVTGNQFYF	CTCAGACTCACAGCTGGGGGACACTGCGATGTATTTCTGTGCTTTCATGCTCGTCACCGGTAACCAGTTCTATTTTGGGACA	TCRAV38-01	unknown	TCRAJ49-01*01
	s7 Tcon Cells	1.56144e-05	1	CACDTVGDFRDKLIF	ACCATCAGAGAGAGATGAAGGGTCTTACTACTGTGCCTGTGACACCGTAGGGGATTTTAGGGATAAACTCATCTTTGGAAAA	TCRDV02-01	TCRDD01-01	TCRDJ01-01*01
	s7 Tcon Cells	1.56144e-05	1	CIVRENYGGSQGNLIF	TACGCTGAGAGACACTGCTGTGTACTATTGCATCGTCAGAGAGAATTATGGAGGAAGCCAAGGAAATCTCATCTTTGGAAAA	TCRAV26-01	unknown	TCRAJ42-01*01
	s7 Tcon Cells	1.56144e-05	1	CGTEKSGGSNYKLTF	CTCCCAGCTCAGTTACTCAGGAACCTACTTCTGCGGCACAGAGAAGAGTGGAGGTAGCAACTATAAACTGACATTTGGAAAA	TCRAV30-01	unknown	TCRAJ53-01*01
	s7 Tcon Cells	1.56144e-05	1	CALVTSGTYKYIF	AGGCTCAGTTCAAGTGTCAGACTCAGCGGTGTACTTCTGTGCTCTCGTTACCTCAGGAACCTACAAATACATCTTTGGAACA	TCRAV09-02	unknown	TCRAJ40-01*01
	s7 Tcon Cells	1.56144e-05	1	CAVGKAGGTSYGKLTF	TCAGCCTGGTGACTCAGCCACCTACCTCTGTGCTGTGGGTAAAGCTGGTGGTACTAGCTATGGAAAGCTGACATTTGGACAA	TCRAV21-01	TCRDD01-01	TCRAJ52-01*01
	s7 Tcon Cells	1.56144e-05	1	CAASPVTGTASKLTF	CTCCCAGCCTGGAGACTCTGCAGTGTACTTCTGTGCAGCAAGCCCTGTTACCGGCACTGCCAGTAAACTCACCTTTGGGACT	TCRAV29-01	unknown	TCRAJ44-01*01
	s7 Tcon Cells	1.56144e-05	1	CALPSSASKIIF	CATCACAGCCTCACAAGTTGTGGACTCAGCAGTATACTTCTGTGCTCTGCCCAGCAGTGCTTCCAAGATAATCTTTGGATCA	TCRAV19-01*01	TCRDD02-01	TCRAJ03-01*01
	s7 Tcon Cells	1.56144e-05	1	CAAGNEKLTF	TCTGCACATCACAGCCCCTAAACCTGAAGACTCAGCCACTTATCTCTGTGCTGCTGGAAATGAGAAATTAACCTTTGGGACT	TCRAV20-01	unknown	TCRAJ48-01*01
	s7 Tcon Cells	1.56144e-05	1	CAVRVPFGNEKLTF	AGCCCCTAAACCTGAAGACTCAGCCACTTATCTCTGTGCTGTGCGGGTACCCTTTGGAAATGAGAAATTAACCTTTGGGACT	TCRAV20-01	TCRDD02-01	TCRAJ48-01*01
	s7 Tcon Cells	1.56144e-05	1	CCSGSARQLTF	GCTCATCAGAGACTCCAAGCTCAGTGATTCAGCCACCTACCTCTGTTGTTCTGGTTCTGCAAGGCAACTGACCTTTGGATCT	TCRAV12-01	unknown	TCRAJ22-01*01
	s7 Tcon Cells	1.56144e-05	1	CACDTPGTRVKGKLIF	ATCAGAGAGAGATGAAGGGTCTTACTACTGTGCCTGTGACACTCCCGGAACCCGCGTTAAGGGGAAACTCATCTTTGGAAAA	TCRDV02-01	TCRDD01-01	TCRDJ01-01*01
	s7 Tcon Cells	1.56144e-05	1	CATASKPGAGSYQLTF	CCGGGCAGCAGACACTGCTTCTTACTTCTGTGCTACGGCCTCCAAGCCTGGGGCTGGGAGTTACCAACTCACTTTCGGGAAG	TCRAV17-01*01	TCRDD02-01	TCRAJ28-01*01
	s7 Tcon Cells	1.56144e-05	1	CAASMGGGGADGLTF	GACCCAACCTGAAGACTCGGCTGTCTACTTCTGTGCAGCAAGTATGGGAGGAGGAGGTGCTGACGGACTCACCTTTGGCAAA	TCRAV13-01	TCRDD01-01	TCRAJ45-01*01
	s7 Tcon Cells	1.56144e-05	1	CAGRQGTYKYIF	CATCACAGCCACCCAGACTACAGATGTAGGAACCTACTTCTGTGCAGGGCGGCAAGGAACCTACAAATACATCTTTGGAACA	TCRAV25-01*01	unknown	TCRAJ40-01*01
	s7 Tcon Cells	1.56144e-05	1	CACDTLLGDTRLIF	TGCACCATCAGAGAGAGATGAAGGGTCTTACTACTGTGCCTGTGACACCTTGCTGGGGGATACTAGACTCATCTTTGGAAAA	TCRDV02-01	TCRDD01-01	TCRDJ01-01*01
	s7 Tcon Cells	1.56144e-05	1	CILRGRWESGGSNYKLTF	GAGAGATGCTGCTGTGTACTACTGCATCCTGAGAGGCCGATGGGAAAGTGGAGGTAGCAACTATAAACTGACATTTGGAAAA	TCRAV26-02	TCRDD01-01	TCRAJ53-01*01
	s7 Tcon Cells	1.56144e-05	1	CAERPLGGSQGNLIF	TACTCAACCTGGAGACTCAGCTGTCTACTTTTGTGCAGAGAGGCCGCTCGGGGGAAGCCAAGGAAATCTCATCTTTGGAAAA	TCRAV13-02	unknown	TCRAJ42-01*01
	s7 Tcon Cells	1.53452e-05	1	CAVSRGGGADGLTF	AGCTTCTCAGCCTGGTGACTCAGCCACCTACCTCTGTGCTGTGAGTCGGGGAGGAGGTGCTGACGGACTCACCTTTGGCAAA	TCRAV21-01	unknown	TCRAJ45-01*01
	s7 Tcon Cells	1.53452e-05	1	CAASENSGGSNYKLTF	CCAGCCTGGAGACTCTGCAGTGTACTTCTGTGCAGCAAGCGAAAATAGTGGAGGTAGCAACTATAAACTGACATTTGGAAAA	TCRAV29-01	unknown	TCRAJ53-01*01
	s7 Tcon Cells	1.53452e-05	1	CATDALMDSSYKLIF	TTCCCGGGCAGCAGACACTGCTTCTTACTTCTGTGCTACGGACGCCCTAATGGATAGCAGCTATAAATTGATCTTCGGGAGT	TCRAV17-01*01	TCRDD02-01	TCRAJ12-01*01
	s7 Tcon Cells	1.53452e-05	1	CAPRLTGTASKLTF	AGCCTCCCAGCCTGCAGACTCAGCTACCTACCTCTGTGCTCCCCGGTTGACCGGCACTGCCAGTAAACTCACCTTTGGGACT	TCRAV06-01	unknown	TCRAJ44-01*01
	s7 Tcon Cells	1.53452e-05	1	CAVEGPSSGGSYIPTF	CCAGACCACAGACTCAGGCGTTTATTTCTGTGCTGTGGAAGGGCCCTCATCAGGAGGAAGCTACATACCTACATTTGGAAGA	TCRAV22-01*01	unknown	TCRAJ06-01*01
	s7 Tcon Cells	1.53452e-05	1	CALSPRKEGNRKFTF	CTCACAAGTTGTGGACTCAGCAGTATACTTCTGTGCTCTGAGTCCGCGGAAGGAAGGAAACAGGAAATTTACATTTGGAATG	TCRAV19-01*01	unknown	TCRAJ59-01*01
	s7 Tcon Cells	1.53452e-05	1	CALSDRAAGNKLTF	CTCAGTTCAAGTGTCAGACTCAGCGGTGTACTTCTGTGCTCTGAGTGATCGAGCTGCAGGCAACAAGCTAACTTTTGGAGGA	TCRAV09-02	unknown	TCRAJ17-01*01
	s7 Tcon Cells	1.53452e-05	1	CAEMRYGQNFVF	CATTGCAGACACCCAGACTGGGGACTCAGCTATCTACTTCTGTGCAGAGATGAGATATGGTCAGAATTTTGTCTTTGGTCCC	TCRAV05-01*01	unknown	TCRAJ26-01*01
	s7 Tcon Cells	1.53452e-05	1	CAMKEGSQGNLIF	CAGAGACTCACAGCCCAGTGATTCAGCCACCTACCTCTGTGCAATGAAAGAAGGAAGCCAAGGAAATCTCATCTTTGGAAAA	TCRAV12-03	TCRDD03-01	TCRAJ42-01*01
	s7 Tcon Cells	1.53452e-05	1	CAFMKPLLILNRDDKIIF	GGGGGACACTGCGATGTATTTCTGTGCTTTCATGAAGCCTTTACTAATCTTGAACAGAGATGACAAGATCATCTTTGGAAAA	TCRAV38-01	unknown	TCRAJ30-01*01
	s7 Tcon Cells	1.53452e-05	1	CAGPPAPSGGGADGLTF	GCCTGGTGATACAGGCCTCTACCTCTGTGCAGGTCCCCCCGCCCCTTCAGGAGGAGGTGCTGACGGACTCACCTTTGGCAAA	TCRAV27-01*01	TCRDD02-01	TCRAJ45-01*01
	s7 Tcon Cells	1.53452e-05	1	CAASTTNDKIIF	TATCATGGATTCCCAGCCTGGAGACTCAGCCACCTACTTCTGTGCAGCAAGCACGACGAATGACAAGATCATCTTTGGAAAA	TCRAV23-01	TCRDD01-01	TCRAJ30-01*01
	s7 Tcon Cells	1.53452e-05	1	CAMNVNAGNMLTF	CAGAGACTCACAGCCCAGTGATTCAGCCACCTACCTCTGTGCAATGAATGTTAATGCAGGCAACATGCTCACCTTTGGAGGG	TCRAV12-03	unknown	TCRAJ39-01*01
	s7 Tcon Cells	1.53452e-05	1	CVVFLPGGNRDDKIIF	CAAGCTCAGTGATTCAGCCACCTACCTCTGTGTGGTCTTCCTCCCCGGGGGGAACAGAGATGACAAGATCATCTTTGGAAAA	TCRAV12-01	TCRDD02-01	TCRAJ30-01*01
	s7 Tcon Cells	1.53452e-05	1	CVVNSRNRDDKIIF	AGACTCCAAGCTCAGTGATTCAGCCACCTACCTCTGTGTGGTGAACAGCAGGAACAGAGATGACAAGATCATCTTTGGAAAA	TCRAV12-01	unknown	TCRAJ30-01*01
	s7 Tcon Cells	1.53452e-05	1	CALSGRWTGSARQLTF	TCAAGAGGAAGACTCAGCCATGTATTACTGTGCTCTAAGTGGCCGGTGGACTGGTTCTGCAAGGCAACTGACCTTTGGATCT	TCRAV16-01*01	TCRDD01-01	TCRAJ22-01*01
	s7 Tcon Cells	1.53452e-05	1	CALSDLTTGNQFYF	AGCCTCACAAGTCGTGGACTCAGCAGTATACTTCTGTGCTCTGAGTGATCTTACAACCGGTAACCAGTTCTATTTTGGGACA	TCRAV19-01*01	unknown	TCRAJ49-01*01
	s7 Tcon Cells	1.53452e-05	1	CALGEGSARQLTF	TTCAGCCTTACAGCTAGAAGATTCAGCAAAGTACTTTTGTGCTCTTGGGGAGGGTTCTGCAAGGCAACTGACCTTTGGATCT	TCRDV01-01*01	unknown	TCRAJ22-01*01
	s7 Tcon Cells	1.53452e-05	1	CVVNRNSGYALNF	CAGAGACTCCAAGCTCAGTGATTCAGCCACCTACCTCTGTGTGGTGAACAGGAATTCCGGGTATGCACTCAACTTCGGCAAA	TCRAV12-01	TCRDD01-01	TCRAJ41-01*01
	s7 Tcon Cells	1.53452e-05	1	CAAPPYNTDKLIF	CACAGAGACCCAACCTGAAGACTCGGCTGTCTACTTCTGTGCAGCACCCCCTTATAACACCGACAAGCTCATCTTTGGGACT	TCRAV13-01	TCRDD02-01	TCRAJ34-01*01
	s7 Tcon Cells	1.53452e-05	1	CALWGGSTLGRLYF	CTCAGTTCAAGTGTCAGACTCAGCGGTGTACTTCTGTGCTCTGTGGGGAGGCTCAACCCTGGGGAGGCTATACTTTGGAAGA	TCRAV09-02	TCRDD01-01	TCRAJ18-01*01
	s7 Tcon Cells	1.53452e-05	1	CALSDERRGSTLGRLYF	AGTGTCAGACTCAGCGGTGTACTTCTGTGCTCTGAGTGATGAGCGCAGAGGCTCAACCCTGGGGAGGCTATACTTTGGAAGA	TCRAV09-02	unknown	TCRAJ18-01*01
	s7 Tcon Cells	1.53452e-05	2	CAASMDSGGGADGLTF	CCAGCCTGGAGACTCAGCCACCTACTTCTGTGCAGCAAGCATGGACTCAGGAGGAGGTGCTGACGGACTCACCTTTGGCAAA	TCRAV23-01	TCRDD01-01	TCRAJ45-01*01
	s7 Tcon Cells	1.53452e-05	1	CAMSWGSGTYKYIF	AGACTCACAGCCCAGTGATTCAGCCACCTACCTCTGTGCAATGAGCTGGGGCTCAGGAACCTACAAATACATCTTTGGAACA	TCRAV12-03	TCRDD01-01	TCRAJ40-01*01
	s7 Tcon Cells	1.53452e-05	1	CAMFTSGTYKYIF	CAGAGACTCACAGCCCAGTGATTCAGCCACCTACCTCTGTGCAATGTTCACCTCAGGAACCTACAAATACATCTTTGGAACA	TCRAV12-03	TCRDD02-01	TCRAJ40-01*01
	s7 Tcon Cells	1.53452e-05	1	CAFMKSGETSGSRLTF	ACAGCTGGGGGACACTGCGATGTATTTCTGTGCTTTCATGAAAAGTGGGGAAACCAGTGGCTCTAGGTTGACCTTTGGGGAA	TCRAV38-01	TCRDD01-01	TCRAJ58-01*01
	s7 Tcon Cells	1.53452e-05	1	CIVRLAGGTSYGKLTF	TACGCTGAGAGACACTGCTGTGTACTATTGCATCGTCAGACTAGCTGGTGGTACTAGCTATGGAAAGCTGACATTTGGACAA	TCRAV26-01	TCRDD02-01	TCRAJ52-01*01
	s7 Tcon Cells	1.53452e-05	1	CALEGGGNKLTF	TATCACAGCCTCCCAGCCTGCAGACTCAGCTACCTACCTCTGTGCTCTCGAAGGAGGAGGAAACAAACTCACCTTTGGGACA	TCRAV06-01	TCRDD03-01	TCRAJ10-01*01
	s7 Tcon Cells	1.53452e-05	1	CAGGTNRDDKIIF	CACTGCAGCCCAGCCTGGTGATACAGGCCTCTACCTCTGTGCAGGAGGAACGAACAGAGATGACAAGATCATCTTTGGAAAA	TCRAV27-01*01	TCRDD03-01	TCRAJ30-01*01
	s7 Tcon Cells	1.53452e-05	1	CAMREDKETSGSRLTF	ACAACTGGGGGACTCAGCAATGTATTTCTGTGCAATGAGAGAGGACAAAGAAACCAGTGGCTCTAGGTTGACCTTTGGGGAA	TCRAV14-01	unknown	TCRAJ58-01*01
	s7 Tcon Cells	1.53452e-05	1	CAVRDNYGQNFVF	TGCAGCTTCTCAGCCTGGTGACTCAGCCACCTACCTCTGTGCTGTGAGAGATAACTATGGTCAGAATTTTGTCTTTGGTCCC	TCRAV21-01	unknown	TCRAJ26-01*01
	s7 Tcon Cells	1.53452e-05	1	CVVNYGQNFVF	GCTCATCAGAGACTCCAAGCTCAGTGATTCAGCCACCTACCTCTGTGTGGTGAACTATGGTCAGAATTTTGTCTTTGGTCCC	TCRAV12-01	unknown	TCRAJ26-01*01
	s7 Tcon Cells	1.53452e-05	1	CILMTTDSWGKLQF	CCGTGCTACCTTGAGAGATGCTGCTGTGTACTACTGCATCCTGATGACAACTGACAGCTGGGGGAAATTGCAGTTTGGAGCA	TCRAV26-02	TCRDD01-01	TCRAJ24-01
	s7 Tcon Cells	1.53452e-05	1	CAVGWGSARQLTF	CAGAGACTCACAGCCCAGTGATTCAGCCACCTACCTCTGTGCTGTAGGTTGGGGTTCTGCAAGGCAACTGACCTTTGGATCT	TCRAV12-03	unknown	TCRAJ22-01*01
	s7 Tcon Cells	1.53452e-05	1	CAFMKQAAGNKLTF	AGACTCACAGCTGGGGGACACTGCGATGTATTTCTGTGCTTTCATGAAGCAAGCTGCAGGCAACAAGCTAACTTTTGGAGGA	TCRAV38-01	unknown	TCRAJ17-01*01
	s7 Tcon Cells	1.53452e-05	1	CAVRQISSGSARQLTF	TCAGCCTGGTGACTCAGCCACCTACCTCTGTGCTGTCCGTCAAATTTCTTCTGGTTCTGCAAGGCAACTGACCTTTGGATCT	TCRAV21-01	TCRDD03-01	TCRAJ22-01*01
	s7 Tcon Cells	1.53452e-05	1	CAASFLMYSGGGADGLTF	TGAAGACTCGGCTGTCTACTTCTGTGCAGCAAGTTTTTTAATGTATTCAGGAGGAGGTGCTGACGGACTCACCTTTGGCAAA	TCRAV13-01	unknown	TCRAJ45-01*01
	s7 Tcon Cells	1.53452e-05	1	CAEKREGNGQKLLF	AGCTACTCAACCTGGAGACTCAGCTGTCTACTTTTGTGCAGAGAAAAGGGAGGGGAATGGCCAGAAGCTGCTCTTTGCAAGG	TCRAV13-02	TCRDD01-01	TCRAJ16-01*01
	s7 Tcon Cells	1.53452e-05	1	CAVGPGGGADGLTF	AGAGACCCAACCTGAAGACTCGGCTGTCTACTTCTGTGCAGTGGGGCCAGGAGGAGGTGCTGACGGACTCACCTTTGGCAAA	TCRAV13-01	TCRDD01-01	TCRAJ45-01*01
	s7 Tcon Cells	1.53452e-05	1	CAVDSSGGSYIPTF	CCAGGTGCGGGAGGCAGATGCTGCTGTTTACTACTGTGCTGTGGATTCTTCAGGAGGAAGCTACATACCTACATTTGGAAGA	TCRAV02-01	TCRDD02-01	TCRAJ06-01*01
	s7 Tcon Cells	1.53452e-05	1	CAANSGGGADGLTF	AGAGACCCAACCTGAAGACTCGGCTGTCTACTTCTGTGCAGCAAACTCAGGAGGAGGTGCTGACGGACTCACCTTTGGCAAA	TCRAV13-01	unknown	TCRAJ45-01*01
	s7 Tcon Cells	1.53452e-05	1	CAGPKTGGSYIPTF	AGCCACCCAGACTACAGATGTAGGAACCTACTTCTGTGCAGGGCCTAAGACAGGAGGAAGCTACATACCTACATTTGGAAGA	TCRAV25-01*01	TCRDD02-01	TCRAJ06-01*01
	s7 Tcon Cells	1.53452e-05	1	CALSANYGQNFVF	ACCATTTGCTCAAGAGGAAGACTCAGCCATGTATTACTGTGCTCTAAGTGCGAACTATGGTCAGAATTTTGTCTTTGGTCCC	TCRAV16-01*01	TCRDD01-01	TCRAJ26-01*01
	s7 Tcon Cells	1.53452e-05	1	CAVNSGNTPLVF	CATCACAGAGACCCAACCTGAAGACTCGGCTGTCTACTTCTGTGCAGTTAATTCAGGAAACACACCTCTTGTCTTTGGAAAG	TCRAV13-01	TCRDD02-01	TCRAJ29-01*01
	s7 Tcon Cells	1.53452e-05	2	CACETLGDTTKYTDKLIF	GAGAGATGAAGGGTCTTACTACTGTGCCTGTGAAACCCTGGGGGATACAACGAAATACACCGATAAACTCATCTTTGGAAAA	TCRDV02-01	TCRDD01-01	TCRDJ01-01*01
	s7 Tcon Cells	1.53452e-05	1	CALSGPDNYGQNFVF	TGCTCAAGAGGAAGACTCAGCCATGTATTACTGTGCTCTAAGTGGGCCGGATAACTATGGTCAGAATTTTGTCTTTGGTCCC	TCRAV16-01*01	TCRDD02-01	TCRAJ26-01*01
	s7 Tcon Cells	1.53452e-05	1	CAMSEGAQKLVF	CATCAGAGACTCACAGCCCAGTGATTCAGCCACCTACCTCTGTGCAATGAGTGAAGGAGCCCAGAAGCTGGTATTTGGCCAA	TCRAV12-03	TCRDD01-01	TCRAJ54-01*01
	s7 Tcon Cells	1.53452e-05	1	CAMSRLKAAGNKLTF	CTCACAGCCCAGTGATTCAGCCACCTACCTCTGTGCAATGAGCCGTCTCAAAGCTGCAGGCAACAAGCTAACTTTTGGAGGA	TCRAV12-03	unknown	TCRAJ17-01*01
	s7 Tcon Cells	1.53452e-05	1	CAVNSGYALNF	CCACATCACAGCTGCCGTGCATGACCTCTCTGCCACCTACTTCTGTGCCGTTAATTCCGGGTATGCACTCAACTTCGGCAAA	TCRAV39-01*01	unknown	TCRAJ41-01*01
	s7 Tcon Cells	1.53452e-05	1	CAYAEAGNTPLVF	CTCAGACTCACAGCTGGGGGATGCCGCGATGTATTTCTGTGCTTATGCTGAAGCAGGAAACACACCTCTTGTCTTTGGAAAG	TCRAV38-02*01	unknown	TCRAJ29-01*01
	s7 Tcon Cells	1.53452e-05	1	CAVDILSSQGGSEKLVF	GCATGACCTCTCTGCCACCTACTTCTGTGCCGTGGACATACTCTCATCTCAGGGCGGATCTGAAAAGCTGGTCTTTGGAAAG	TCRAV39-01*01	unknown	TCRAJ57-01*01
	s7 Tcon Cells	1.53452e-05	1	CAYYNQGGKLIF	GAAAGGCTCAGTTCAAGTGTCAGACTCAGCGGTGTACTTCTGTGCCTATTATAACCAGGGAGGAAAGCTTATCTTCGGACAG	TCRAV09-02	TCRDD02-01	TCRAJ23-01
	s7 Tcon Cells	1.53452e-05	1	CALNSGNTPLVF	GAAAGGCTCAGTTCAAGTGTCAGACTCAGCGGTGTACTTCTGTGCTCTGAATTCAGGAAACACACCTCTTGTCTTTGGAAAG	TCRAV09-02	unknown	TCRAJ29-01*01
	s7 Tcon Cells	1.53452e-05	1	CALSRPRGYQKVTF	ATTTGCTCAAGAGGAAGACTCAGCCATGTATTACTGTGCTCTAAGTAGGCCTAGGGGTTACCAGAAAGTTACCTTTGGAATT	TCRAV16-01*01	unknown	TCRAJ13-01*01
	s7 Tcon Cells	1.53452e-05	1	CAASIDSGGSNYKLTF	CCAGCCTGGAGACTCAGCCACCTACTTCTGTGCAGCAAGCATAGATAGTGGAGGTAGCAACTATAAACTGACATTTGGAAAA	TCRAV23-01	TCRDD03-01	TCRAJ53-01*01
	s7 Tcon Cells	1.53452e-05	1	CALSDLTQGGSEKLVF	TCAAGTGTCAGACTCAGCGGTGTACTTCTGTGCTCTGAGTGATCTGACTCAGGGCGGATCTGAAAAGCTGGTCTTTGGAAAG	TCRAV09-02	TCRDD02-01	TCRAJ57-01*01
	s7 Tcon Cells	1.53452e-05	2	CAVRDQYGNKLVF	GAAGGAGCTCCAGATGAAAGACTCTGCCTCTTACCTCTGTGCTGTGAGAGATCAGTATGGAAACAAACTGGTCTTTGGCGCA	TCRAV01-02	TCRDD02-01	TCRAJ47-01*01
	s7 Tcon Cells	1.53452e-05	1	CAGLNAGGTSYGKLTF	CCAGACTACAGATGTAGGAACCTACTTCTGTGCGGGCCTTAATGCTGGTGGTACTAGCTATGGAAAGCTGACATTTGGACAA	TCRAV25-01*01	unknown	TCRAJ52-01*01
	s7 Tcon Cells	1.53452e-05	1	CAVDHINQAGTALIF	GGTGCGGGAGGCAGATGCTGCTGTTTACTACTGTGCTGTGGATCATATTAACCAGGCAGGAACTGCTCTGATCTTTGGGAAG	TCRAV02-01	unknown	TCRAJ15-01*01
	s7 Tcon Cells	1.53452e-05	1	CAVSLTSGSRLTF	CACAGCCTCCCATCCCAGAGACTCTGCCGTCTACATCTGTGCTGTCTCCCTAACCAGTGGCTCTAGGTTGACCTTTGGGGAA	TCRAV41-01*01	TCRDD02-01	TCRAJ58-01*01
	s7 Tcon Cells	1.53452e-05	1	CALSVSGGTSYGKLTF	ACAAGTTGTGGACTCAGCAGTATACTTCTGTGCTCTGAGTGTTTCTGGTGGTACTAGCTATGGAAAGCTGACATTTGGACAA	TCRAV19-01*01	unknown	TCRAJ52-01*01
	s7 Tcon Cells	1.53452e-05	1	CAMTFRAGNTGKLIF	CTCACAGCCCAGTGATTCAGCCACCTACCTCTGTGCAATGACCTTCCGGGCTGGCAACACAGGCAAACTAATCTTTGGGCAA	TCRAV12-03	TCRDD02-01	TCRAJ37-01
	s7 Tcon Cells	1.53452e-05	1	CAGKGWRSGAGSYQLTF	GGAGGCAGATGCTGCTGTTTACTACTGTGCCGGGAAGGGGTGGCGGTCTGGGGCTGGGAGTTACCAACTCACTTTCGGGAAG	TCRAV02-01	TCRDD01-01	TCRAJ28-01*01
	s7 Tcon Cells	1.53452e-05	1	CSSGGYNKLIF	GACGAAACCCTCAGCCCATATGAGCGACGCGGCTGAGTACTTCTGTTCCTCTGGTGGCTACAATAAGCTGATTTTTGGAGCA	TCRAV08	TCRDD02-01	TCRAJ04-01*01
	s7 Tcon Cells	1.53452e-05	1	CAGASAGNTGKLIF	TGCAGCCCAGCCTGGTGATACAGGCCTCTACCTCTGTGCAGGAGCCTCAGCAGGCAACACAGGCAAACTAATCTTTGGGCAA	TCRAV27-01*01	TCRDD02-01	TCRAJ37-01
	s7 Tcon Cells	1.53452e-05	1	CAEKGPGNTGKLIF	AGCTACTCAACCTGGAGACTCAGCTGTCTACTTTTGTGCAGAGAAGGGCCCTGGCAACACAGGCAAACTAATCTTTGGGCAA	TCRAV13-02	unknown	TCRAJ37-01
	s7 Tcon Cells	1.53452e-05	1	CAASKGASYDKVIF	GGATTCCCAGCCTGGAGACTCAGCCACCTACTTCTGTGCAGCAAGCAAGGGGGCCTCCTACGACAAGGTGATATTTGGGCCA	TCRAV23-01	TCRDD01-01	TCRAJ50-01*01
	s7 Tcon Cells	1.53452e-05	1	CVVSPMYSGGGADGLTF	TATGAGCGACGCGGCTGAGTACTTCTGTGTTGTGAGCCCCATGTATTCAGGAGGAGGTGCTGACGGACTCACCTTTGGCAAA	TCRAV08-02	TCRDD02-01	TCRAJ45-01*01
	s7 Tcon Cells	1.53452e-05	1	CVVNISLNTGGFKTIF	CAAGCTCAGTGATTCAGCCACCTACCTCTGTGTGGTGAACATCAGTTTAAATACTGGAGGCTTCAAAACTATCTTTGGAGCA	TCRAV12-01	TCRDD03-01	TCRAJ09-01*01
	s7 Tcon Cells	1.53452e-05	1	CLVGEGGYNKLIF	GCCCCGGGTTTCCCTGAGCGACACTGCTGTGTACTACTGCCTCGTGGGTGAAGGGGGCTACAATAAGCTGATTTTTGGAGCA	TCRAV04-01*01	unknown	TCRAJ04-01*01
	s7 Tcon Cells	1.53452e-05	1	CILRDLGTDDKIIF	CCGTGCTACCTTGAGAGATGCTGCTGTGTACTACTGCATCCTGAGAGACCTGGGGACGGATGACAAGATCATCTTTGGAAAA	TCRAV26-02	TCRDD01-01	TCRAJ30-01*01
	s7 Tcon Cells	1.53452e-05	1	CAFTPRADGLTF	CATCAAAGGATCCCAGCCTGAAGACTCAGCCACATACCTCTGTGCCTTTACCCCCAGGGCTGACGGACTCACCTTTGGCAAA	TCRAV24-01*01	TCRDD02-01	TCRAJ45-01*01
	s7 Tcon Cells	1.53452e-05	1	CLLGLSGAGSYQLTF	AGTCCAGGTATCAGACTCAGCCGTGTACTACTGTCTTCTGGGCCTCTCTGGGGCTGGGAGTTACCAACTCACTTTCGGGAAG	TCRAV40-01*01	TCRDD02-01	TCRAJ28-01*01
	s7 Tcon Cells	1.53452e-05	1	CAMSVTGGSNYKLTF	CTCACAGCCCAGTGATTCAGCCACCTACCTCTGTGCAATGAGCGTAACGGGAGGTAGCAACTATAAACTGACATTTGGAAAA	TCRAV12-03	TCRDD01-01	TCRAJ53-01*01
	s7 Tcon Cells	1.53452e-05	1	CVVSAGSGGSYIPTF	CTCCCAGCTCAGCGATTCAGCCTCCTACATCTGTGTGGTGAGCGCGGGGTCAGGAGGAAGCTACATACCTACATTTGGAAGA	TCRAV10-01*01	TCRDD01-01	TCRAJ06-01*01
	s7 Tcon Cells	1.53452e-05	1	CAGARGANNLFF	CATCACTGCAGCCCAGCCTGGTGATACAGGCCTCTACCTCTGTGCAGGAGCTAGAGGGGCAAACAACCTCTTCTTTGGGACT	TCRAV27-01*01	unknown	TCRAJ36-01*01
	s7 Tcon Cells	1.53452e-05	1	CAMSFDTGRRALTF	CGCTTCACAACTGGGGGACTCAGCAATGTATTTCTGTGCAATGAGTTTCGACACGGGCAGGAGAGCACTTACTTTTGGGAGT	TCRAV14-01	TCRDD02-01	TCRAJ05-01*01
	s7 Tcon Cells	1.53452e-05	1	CGAAYNNARLMF	TATCACAGCCTCCCAGCCCAGCCATGCAGGCATCTACCTCTGTGGAGCAGCCTATAACAATGCCAGACTCATGTTTGGAGAT	TCRAV34-01*01	TCRDD02-01	TCRAJ31-01*01
	s7 Tcon Cells	1.53452e-05	1	CALSENNNDMRF	GAAAGGCTCAGTTCAAGTGTCAGACTCAGCGGTGTACTTCTGTGCTCTGAGTGAAAATAACAATGACATGCGCTTTGGAGCA	TCRAV09-02	unknown	TCRAJ43-01*01
	s7 Tcon Cells	1.53452e-05	1	CAMREGPGNQGGKLIF	ACAACTGGGGGACTCAGCAATGTATTTCTGTGCAATGAGAGAGGGCCCTGGCAACCAGGGAGGAAAGCTTATCTTCGGACAG	TCRAV14-01	TCRDD01-01	TCRAJ23-01
	s7 Tcon Cells	1.53452e-05	1	CAGPYNNNDMRF	CATCACAGCCACCCAGACTACAGATGTAGGAACCTACTTCTGTGCAGGGCCTTACAATAACAATGACATGCGCTTTGGAGCA	TCRAV25-01*01	TCRDD02-01	TCRAJ43-01*01
	s7 Tcon Cells	1.53452e-05	1	CAFMINNNDMRF	GATCTCAGACTCACAGCTGGGGGACACTGCGATGTATTTCTGTGCTTTCATGATCAATAACAATGACATGCGCTTTGGAGCA	TCRAV38-01	unknown	TCRAJ43-01*01
	s7 Tcon Cells	1.53452e-05	2	CAVGGTGNQFYF	GAAACCCTCTGTGCATTGGAGTGATGCTGCTGAGTACTTCTGTGCTGTGGGTGGCACCGGTAACCAGTTCTATTTTGGGACA	TCRAV08-03	unknown	TCRAJ49-01*01
	s7 Tcon Cells	1.53452e-05	1	CAVQVYNTDKLIF	CACAGCCCCTAAACCTGAAGACTCAGCCACTTATCTCTGTGCTGTGCAGGTTTATAACACCGACAAGCTCATCTTTGGGACT	TCRAV20-01	unknown	TCRAJ34-01*01
	s7 Tcon Cells	1.53452e-05	1	CAVTSWSNAGKSTF	CTCAGTCCATATAAGCGACACGGCTGAGTACTTCTGTGCTGTGACCTCTTGGAGCAATGCAGGCAAATCAACCTTTGGGGAT	TCRAV08-06	unknown	TCRAJ27-01*01
	s7 Tcon Cells	1.53452e-05	1	CAASGGDNNNDMRF	GCCCTCCCAGCCTGGAGACTCTGCAGTGTACTTCTGTGCAGCAAGCGGGGGGGACAATAACAATGACATGCGCTTTGGAGCA	TCRAV29-01	TCRDD01-01	TCRAJ43-01*01
	s7 Tcon Cells	1.53452e-05	1	CVVKTNFGNEKLTF	AGCCTCCCAGCTCAGCGATTCAGCCTCCTACATCTGTGTGGTGAAAACTAACTTTGGAAATGAGAAATTAACCTTTGGGACT	TCRAV10-01*01	unknown	TCRAJ48-01*01
	s7 Tcon Cells	1.53452e-05	1	CAVGTSNTGNQFYF	AGAGACCCAACCTGAAGACTCGGCTGTCTACTTCTGTGCAGTAGGAACCTCGAACACCGGTAACCAGTTCTATTTTGGGACA	TCRAV13-01	unknown	TCRAJ49-01*01
	s7 Tcon Cells	1.53452e-05	1	CAVRDSGGYQKVTF	CTCAGTCCATATAAGCGACACGGCTGAGTACTTCTGTGCTGTGAGGGATTCTGGGGGTTACCAGAAAGTTACCTTTGGAACT	TCRAV08-06	unknown	TCRAJ13-01*02
	s7 Tcon Cells	1.53452e-05	1	CAVGDLASGNTPLVF	CTCCCATCCCAGAGACTCTGCCGTCTACATCTGTGCTGTCGGAGACCTGGCATCAGGAAACACACCTCTTGTCTTTGGAAAG	TCRAV41-01*01	TCRDD01-01	TCRAJ29-01*01
	s7 Tcon Cells	1.53452e-05	1	CAVQVDTGANSKLTF	CCCTAAACCTGAAGACTCAGCCACTTATCTCTGTGCTGTGCAGGTGGATACTGGAGCCAATAGTAAGCTGACATTTGGAAAA	TCRAV20-01	TCRDD01-01	TCRAJ56-01*01
	s7 Tcon Cells	1.53452e-05	1	CAVPSMNTGFQKLVF	CCCTAAACCTGAAGACTCAGCCACTTATCTCTGTGCTGTCCCCAGCATGAACACAGGCTTTCAGAAACTTGTATTTGGAACT	TCRAV20-01	TCRDD02-01	TCRAJ08-01*01
	s7 Tcon Cells	1.53452e-05	1	CVVSDPYNNNDMRF	CTCAGCCCATATGAGCGACGCGGCTGAGTACTTCTGTGTTGTGAGTGATCCCTACAATAACAATGACATGCGCTTTGGAGCA	TCRAV08-02	TCRDD02-01	TCRAJ43-01*01
	s7 Tcon Cells	1.53452e-05	1	CAVKNNAGKSTF	TCTACAGGAGCTCCAGATGAAAGACTCTGCCTCTTACTTCTGCGCTGTGAAGAACAATGCAGGCAAATCAACCTTTGGGGAT	TCRAV01-01	TCRDD03-01	TCRAJ27-01*01
	s7 Tcon Cells	1.53452e-05	1	CVLQGSSASKIIF	CAGAGACTCCAAGCTCAGTGATTCAGCCACCTACCTCTGTGTCCTTCAAGGCAGCAGTGCTTCCAAGATAATCTTTGGATCA	TCRAV12-01	TCRDD02-01	TCRAJ03-01*01
	s7 Tcon Cells	1.53452e-05	1	CALSERTSYDKVIF	AGCCTCACAAGTTGTGGACTCAGCAGTATACTTCTGTGCTCTGAGTGAGAGAACCTCCTACGACAAGGTGATATTTGGGCCA	TCRAV19-01*01	unknown	TCRAJ50-01*01
	s7 Tcon Cells	1.53452e-05	1	CALKGSQGNLIF	GAAACCATTTGCTCAAGAGGAAGACTCAGCCATGTATTACTGTGCTCTAAAAGGAAGCCAAGGAAATCTCATCTTTGGAAAA	TCRAV16-01*01	unknown	TCRAJ42-01*01
	s7 Tcon Cells	1.53452e-05	2	CVVNEDGQKLLF	CATCAGAGACTCCAAGCTCAGTGATTCAGCCACCTACCTCTGTGTGGTGAACGAGGATGGCCAGAAGCTGCTCTTTGCAAGG	TCRAV12-01	unknown	TCRAJ16-01*01
	s7 Tcon Cells	1.53452e-05	1	CAFIPRLLNDMRF	CTCAGACTCACAGCTGGGGGACACTGCGATGTATTTCTGTGCTTTCATTCCAAGACTTCTCAATGACATGCGCTTTGGAGCA	TCRAV38-01	TCRDD02-01	TCRAJ43-01*01
	s7 Tcon Cells	1.53452e-05	1	CAESMGYGQNFVF	TGCAGACACCCAGACTGGGGACTCAGCTATCTACTTCTGTGCAGAGAGTATGGGGTATGGTCAGAATTTTGTCTTTGGTCCC	TCRAV05-01*01	TCRDD01-01	TCRAJ26-01*01
	s7 Tcon Cells	1.53452e-05	1	CAVDDNDYKLSF	CATTTCCTCTTCCCAGACCACAGACTCAGGCGTTTATTTCTGTGCTGTTGACGATAACGACTACAAGCTCAGCTTTGGAGCC	TCRAV22-01*01	TCRDD01-01	TCRAJ20-01*01
	s7 Tcon Cells	1.53452e-05	1	CALADARLMF	GTTTCATATCACAGCCTCCCAGCCTGCAGACTCAGCTACCTACCTCTGTGCTCTAGCCGATGCCAGACTCATGTTTGGAGAT	TCRAV06-01	unknown	TCRAJ31-01*01
	s7 Tcon Cells	1.53452e-05	1	CALRPFSGNTGKLIF	AGTTCAAGTGTCAGACTCAGCGGTGTACTTCTGTGCTCTGAGACCTTTCTCTGGCAACACAGGCAAACTAATCTTTGGGCAA	TCRAV09-02	TCRDD02-01	TCRAJ37-01
	s7 Tcon Cells	1.53452e-05	1	CAVNPNTGNQFYF	CAGAGACTCCCAGCCCAGTGATTCAGCCACCTACCTCTGTGCCGTGAACCCGAACACCGGTAACCAGTTCTATTTTGGGACA	TCRAV12-02	TCRDD02-01	TCRAJ49-01*01
	s7 Tcon Cells	1.53452e-05	1	CAEKGQGYGQNFVF	AGACACCCAGACTGGGGACTCAGCTATCTACTTCTGTGCAGAGAAGGGTCAGGGCTATGGTCAGAATTTTGTCTTTGGTCCC	TCRAV05-01*01	TCRDD01-01	TCRAJ26-01*01
	s7 Tcon Cells	1.53452e-05	1	CAGRDNYGQNFVF	CACAGCTGCCGTGCATGACCTCTCTGCCACCTACTTCTGTGCCGGCCGGGATAACTATGGTCAGAATTTTGTCTTTGGTCCC	TCRAV39-01*01	TCRDD02-01	TCRAJ26-01*01
	s7 Tcon Cells	1.53452e-05	1	CAGGMEYGNKLVF	CACTGCAGCCCAGCCTGGTGATACAGGCCTCTACCTCTGTGCAGGAGGGATGGAATATGGAAACAAACTGGTCTTTGGCGCA	TCRAV27-01*01	TCRDD01-01	TCRAJ47-01*01
	s7 Tcon Cells	1.53452e-05	1	CAGNAGGTSYGKLTF	CACCCAGACTACAGATGTAGGAACCTACTTCTGTGCGGGGAATGCTGGTGGTACTAGCTATGGAAAGCTGACATTTGGACAA	TCRAV25-01*01	unknown	TCRAJ52-01*01
	s7 Tcon Cells	1.53452e-05	1	CVVNREYSGAGSYQLTF	GCTCAGTGATTCAGCCACCTACCTCTGTGTGGTGAACAGGGAATACTCTGGGGCTGGGAGTTACCAACTCACTTTCGGGAAG	TCRAV12-01	TCRDD01-01	TCRAJ28-01*01
	s7 Tcon Cells	1.53452e-05	1	CAASSRNQGGKLIF	GCCCTCCCAGCCTGGAGACTCTGCAGTGTACTTCTGTGCAGCAAGCTCGAGGAACCAGGGAGGAAAGCTTATCTTCGGACAG	TCRAV29-01	unknown	TCRAJ23-01
	s7 Tcon Cells	1.53452e-05	1	CAMRDELEETSGSRLTF	ACTGGGGGACTCAGCAATGTATTTCTGTGCAATGAGAGACGAGCTGGAAGAAACCAGTGGCTCTAGGTTGACCTTTGGGGAA	TCRAV14-01	TCRDD01-01	TCRAJ58-01*01
	s7 Tcon Cells	1.53452e-05	1	CAARGNQFYF	ATTGCATATCATGGATTCCCAGCCTGGAGACTCAGCCACCTACTTCTGTGCAGCAAGAGGTAACCAGTTCTATTTTGGGACA	TCRAV23-01	unknown	TCRAJ49-01*01
	s7 Tcon Cells	1.53452e-05	1	CAMNRGSTLGRLYF	AGACTCACAGCCCAGTGATTCAGCCACCTACCTCTGTGCAATGAACAGAGGCTCAACCCTGGGGAGGCTATACTTTGGAAGA	TCRAV12-03	unknown	TCRAJ18-01*01
	s7 Tcon Cells	1.53452e-05	1	CAVGGRTSGTYKYIF	TTCTCAGCCTGGTGACTCAGCCACCTACCTCTGTGCTGTGGGGGGTCGGACCTCAGGAACCTACAAATACATCTTTGGAACA	TCRAV21-01	TCRDD01-01	TCRAJ40-01*01
	s7 Tcon Cells	1.53452e-05	1	CALSTNNARLMF	GAAACCATTTGCTCAAGAGGAAGACTCAGCCATGTATTACTGTGCTCTAAGCACAAACAATGCCAGACTCATGTTTGGAGAT	TCRAV16-01*01	unknown	TCRAJ31-01*01
	s7 Tcon Cells	1.53452e-05	1	CALGVGSGNTGKLIF	CTCCCAGCCTGCAGACTCAGCTACCTACCTCTGTGCTCTGGGGGTCGGCTCTGGCAACACAGGCAAACTAATCTTTGGGCAA	TCRAV06-01	TCRDD01-01	TCRAJ37-01
	s7 Tcon Cells	1.53452e-05	1	CAVKENTGNQFYF	CAGAGACTCCCAGCCCAGTGATTCAGCCACCTACCTCTGTGCCGTGAAAGAGAACACCGGTAACCAGTTCTATTTTGGGACA	TCRAV12-02	unknown	TCRAJ49-01*01
	s7 Tcon Cells	1.53452e-05	1	CALRAPWGGSQGNLIF	ACAAGTCGTGGACTCAGCAGTATACTTCTGTGCTCTGAGGGCCCCCTGGGGAGGAAGCCAAGGAAATCTCATCTTTGGAAAA	TCRAV19-01*01	TCRDD01-01	TCRAJ42-01*01
	s7 Tcon Cells	1.53452e-05	1	CALSGRQAGTALIF	ATTTGCTCAAGAGGAAGACTCAGCCATGTATTACTGTGCTCTAAGTGGCAGGCAGGCAGGAACTGCTCTGATCTTTGGGAAG	TCRAV16-01*01	unknown	TCRAJ15-01*01
	s7 Tcon Cells	1.53452e-05	1	CAASKGNTDKLIF	CATGGATTCCCAGCCTGGAGACTCAGCCACCTACTTCTGTGCAGCAAGCAAAGGTAACACCGACAAGCTCATCTTTGGGACT	TCRAV23-01	unknown	TCRAJ34-01*01
	s7 Tcon Cells	1.53452e-05	1	CAISTADMDTGRRALTF	GCCCAGTGATTCAGCCACCTACCTCTGTGCAATCTCAACCGCAGACATGGACACGGGCAGGAGAGCACTTACTTTTGGGAGT	TCRAV12-03	TCRDD02-01	TCRAJ05-01*01
	s7 Tcon Cells	1.53452e-05	1	CIVRATGTASKLTF	CCACGCTACGCTGAGAGACACTGCTGTGTACTATTGCATCGTCAGAGCCACCGGCACTGCCAGTAAACTCACCTTTGGGACT	TCRAV26-01	TCRDD02-01	TCRAJ44-01*01
	s7 Tcon Cells	1.53452e-05	1	CAMSATGTASKLTF	AGACTCACAGCCCAGTGATTCAGCCACCTACCTCTGTGCAATGAGCGCGACCGGCACTGCCAGTAAACTCACCTTTGGGACT	TCRAV12-03	TCRDD01-01	TCRAJ44-01*01
	s7 Tcon Cells	1.53452e-05	1	CALSRATGYSTLTF	ATTTGCTCAAGAGGAAGACTCAGCCATGTATTACTGTGCTCTAAGCAGGGCAACAGGATACAGCACCCTCACCTTTGGGAAG	TCRAV16-01*01	TCRDD01-01	TCRAJ11-01*01
	s7 Tcon Cells	1.53452e-05	1	CAAGEDILNNARLMF	TGTGCATTGGAGTGATGCTGCTGAGTACTTCTGTGCTGCAGGGGAGGACATACTTAACAATGCCAGACTCATGTTTGGAGAT	TCRAV08-03	TCRDD01-01	TCRAJ31-01*01
	s7 Tcon Cells	1.53452e-05	2	CACDTLGPNPTDKLIF	ATCAGAGAGAGATGAAGGGTCTTACTACTGTGCCTGTGACACCTTGGGTCCAAATCCGACCGATAAACTCATCTTTGGAAAA	TCRDV02-01	unknown	TCRDJ01-01*01
	s7 Tcon Cells	1.53452e-05	1	CIARGVNSGYSTLTF	CGCTACGCTGAGAGACACTGCTGTGTACTATTGCATCGCCCGAGGGGTGAATTCAGGATACAGCACCCTCACCTTTGGGAAG	TCRAV26-01	TCRDD01-01	TCRAJ11-01*01
	s7 Tcon Cells	1.53452e-05	1	CAVGPPGGATNKLIF	TTCCCAGACCACAGACTCAGGCGTTTATTTCTGTGCTGTGGGCCCCCCGGGTGGTGCTACAAACAAGCTCATCTTTGGAACT	TCRAV22-01*01	unknown	TCRAJ32-01
	s7 Tcon Cells	1.53452e-05	1	CAVQSSGYALNF	CATCACAGCCCCTAAACCTGAAGACTCAGCCACTTATCTCTGTGCTGTGCAGTCCTCCGGGTATGCACTCAACTTCGGCAAA	TCRAV20-01	TCRDD02-01	TCRAJ41-01*01
	s7 Tcon Cells	1.53452e-05	1	CAVDMERKLTF	CCACATCACAGCTGCCGTGCATGACCTCTCTGCCACCTACTTCTGTGCCGTGGACATGGAAAGGAAACTGACATTTGGAGCC	TCRAV39-01*01	TCRDD01-01	TCRAJ61-01*01
	s7 Tcon Cells	1.53452e-05	1	CAVSPRSNNARLMF	CTCAGCCCATATGAGCGACGCGGCTGAGTACTTCTGTGCTGTGAGCCCGAGAAGTAACAATGCCAGACTCATGTTTGGAGAT	TCRAV08-04	unknown	TCRAJ31-01*01
	s7 Tcon Cells	1.53452e-05	1	CALNRNNNARLMF	CACAGCCTCCCAGCCTGCAGACTCAGCTACCTACCTCTGTGCTCTTAACCGGAATAACAATGCCAGACTCATGTTTGGAGAT	TCRAV06-01	TCRDD02-01	TCRAJ31-01*01
	s7 Tcon Cells	1.53452e-05	1	CAPVSYGSARQLTF	AGAGACCCAACCTGAAGACTCGGCTGTCTACTTCTGTGCACCCGTCTCTTACGGTTCTGCAAGGCAACTGACCTTTGGATCT	TCRAV13-01	unknown	TCRAJ22-01*01
	s7 Tcon Cells	1.53452e-05	1	CAVDPSYNSGNTPLVF	CGTGCATGACCTCTCTGCCACCTACTTCTGTGCCGTGGACCCCTCTTATAATTCAGGAAACACACCTCTTGTCTTTGGAAAG	TCRAV39-01*01	TCRDD02-01	TCRAJ29-01*01
	s7 Tcon Cells	1.53452e-05	1	CAGYQDGQNFVF	CATCACAGCCACCCAGACTACAGATGTAGGAACCTACTTCTGTGCAGGGTATCAGGATGGTCAGAATTTTGTCTTTGGTCCC	TCRAV25-01*01	unknown	TCRAJ26-01*01
	s7 Tcon Cells	1.53452e-05	1	CVLLPETYKYIF	GAAACCCTCAGCCCATATGAGCGACGCGGCTGAGTACTTCTGTGTCCTGCTGCCGGAAACCTACAAATACATCTTTGGAACA	TCRAV08-02	unknown	TCRAJ40-01*01
	s7 Tcon Cells	1.53452e-05	1	CALSEALNTGFQKLVF	ACAAGTTGTGGACTCAGCAGTATACTTCTGTGCTCTGAGTGAGGCTCTGAACACAGGCTTTCAGAAACTTGTATTTGGAACT	TCRAV19-01*01	TCRDD02-01	TCRAJ08-01*01
	s7 Tcon Cells	1.53452e-05	1	CAVDSDQTGANNLFF	TTCCCAGACCACAGACTCAGGCGTTTATTTCTGTGCTGTGGACTCGGATCAAACTGGGGCAAACAACCTCTTCTTTGGGACT	TCRAV22-01*01	TCRDD01-01	TCRAJ36-01*01
	s7 Tcon Cells	1.53452e-05	1	CALSAPTGGGNKLTF	CTCACAAGTTGTGGACTCAGCAGTATACTTCTGTGCTCTGAGTGCCCCCACGGGAGGAGGAAACAAACTCACCTTTGGGACA	TCRAV19-01*01	TCRDD02-01	TCRAJ10-01*01
	s7 Tcon Cells	1.53452e-05	1	CLVGEKGYSSASKIIF	TTCCCTGAGCGACACTGCTGTGTACTACTGCCTCGTGGGTGAGAAGGGGTACAGCAGTGCTTCCAAGATAATCTTTGGATCA	TCRAV04-01*01	TCRDD03-01	TCRAJ03-01*01
	s7 Tcon Cells	1.53452e-05	1	CAVNSNTGNQFYF	CACAGCCTCCCATCCCAGAGACTCTGCCGTCTACATCTGTGCTGTCAACTCGAACACCGGTAACCAGTTCTATTTTGGGACA	TCRAV41-01*01	TCRDD01-01	TCRAJ49-01*01
	s7 Tcon Cells	1.53452e-05	2	CVVNNAGNMLTF	CATCAGAGACTCCAAGCTCAGTGATTCAGCCACCTACCTCTGTGTGGTGAACAATGCAGGCAACATGCTCACCTTTGGAGGG	TCRAV12-01	unknown	TCRAJ39-01*01
	s7 Tcon Cells	1.53452e-05	1	TGNQFYF	GAACAGCTCCCTGCACATCACAGCCACCCAGACTACAGATGTAGGAACCTAGGGTACCGGTAACCAGTTCTATTTTGGGACA	TCRAV25-01*01	TCRDD01-01	TCRAJ49-01*01
	s7 Tcon Cells	1.53452e-05	1	CVVNFASGNTGKLIF	CTCCAAGCTCAGTGATTCAGCCACCTACCTCTGTGTGGTGAATTTTGCCTCTGGCAACACAGGCAAACTAATCTTTGGGCAA	TCRAV12-01	TCRDD02-01	TCRAJ37-01
	s7 Tcon Cells	1.53452e-05	1	CATYFMKTSYDKVIF	TTCCCAGACCACAGACTCAGGCGTTTATTTCTGTGCCACCTATTTCATGAAAACCTCCTACGACAAGGTGATATTTGGGCCA	TCRAV22-01*01	TCRDD02-01	TCRAJ50-01*01
	s7 Tcon Cells	1.53452e-05	1	CVVSLGYGSGNTGKLIF	GCTCAGTGATTCAGCCACCTACCTCTGTGTGGTGAGCCTAGGTTATGGCTCTGGCAACACAGGCAAACTAATCTTTGGGCAA	TCRAV12-01	TCRDD02-01	TCRAJ37-01
	s7 Tcon Cells	1.53452e-05	1	CAAPSGGGADGLTF	GCCCTCCCAGCCTGGAGACTCTGCAGTGTACTTCTGTGCAGCACCCTCAGGAGGAGGTGCTGACGGACTCACCTTTGGCAAA	TCRAV29-01	TCRDD02-01	TCRAJ45-01*01
	s7 Tcon Cells	1.53452e-05	1	CAVISSGNTGKLIF	CTCTGTGCAGTGGAGTGACACAGCTGAGTACTTCTGTGCCGTGATTTCCTCTGGCAACACAGGCAAACTAATCTTTGGGCAA	TCRAV08-01	TCRDD02-01	TCRAJ37-01
	s7 Tcon Cells	1.53452e-05	2	CAVRYRVNRKLTF	CACAGCCACCCAGACCGGAGACTCGGCCATCTACCTCTGTGCTGTGCGGTACCGGGTTAATAGGAAACTGACATTTGGAGCC	TCRAV36-01*01	unknown	TCRAJ61-01*01
	s7 Tcon Cells	1.53452e-05	1	CAGAPIQGAQKLVF	TGCAGCCCAGCCTGGTGATACAGGCCTCTACCTCTGTGCAGGAGCTCCGATTCAGGGAGCCCAGAAGCTGGTATTTGGCCAA	TCRAV27-01*01	TCRDD02-01	TCRAJ54-01*01
	s7 Tcon Cells	1.53452e-05	1	CAVEGNAGNMLTF	TGCAGCTTCTCAGCCTGGTGACTCAGCCACCTACCTCTGTGCTGTGGAGGGGAATGCAGGCAACATGCTCACCTTTGGAGGG	TCRAV21-01	TCRDD01-01	TCRAJ39-01*01
	s7 Tcon Cells	1.53452e-05	1	CLVGARDNAGNMLTF	GGTTTCCCTGAGCGACACTGCTGTGTACTACTGCCTCGTGGGTGCCCGGGATAATGCAGGCAACATGCTCACCTTTGGAGGG	TCRAV04-01*01	TCRDD01-01	TCRAJ39-01*01
	s7 Tcon Cells	1.53452e-05	1	CLVGNTGGFKTIF	GCCCCGGGTTTCCCTGAGCGACACTGCTGTGTACTACTGCCTCGTGGGAAATACTGGAGGCTTCAAAACTATCTTTGGAGCA	TCRAV04-01*01	unknown	TCRAJ09-01*01
	s7 Tcon Cells	1.53452e-05	1	CAVRLYSSASKIIF	ATCTGCCCTTGTGAGCGACTCCGCTTTGTACTTCTGTGCTGTGAGACTGTACAGCAGTGCTTCCAAGATAATCTTTGGATCA	TCRAV03-01	unknown	TCRAJ03-01*01
	s7 Tcon Cells	1.53452e-05	1	CATGGTDSWGKLQF	GGCTTCCCGGGCAGCAGACACTGCTTCTTACTTCTGTGCTACGGGGGGAACTGACAGCTGGGGGAAATTGCAGTTTGGAGCA	TCRAV17-01*01	TCRDD01-01	TCRAJ24-01
	s7 Tcon Cells	1.53452e-05	1	CAAHESGTYKYIF	TGTGCCCTCCCAGCCTGGAGACTCTGCAGTGTACTTCTGTGCAGCACACGAATCAGGAACCTACAAATACATCTTTGGAACA	TCRAV29-01	unknown	TCRAJ40-01*01
	s7 Tcon Cells	1.53452e-05	1	CAESFTGGGNKLTF	AGACACCCAGACTGGGGACTCAGCTATCTACTTCTGTGCAGAGAGCTTCACGGGAGGAGGAAACAAACTCACCTTTGGGACA	TCRAV05-01*01	unknown	TCRAJ10-01*01
	s7 Tcon Cells	1.53452e-05	1	CALIGAGGTSYGKLTF	TCAAGAGGAAGACTCAGCCATGTATTACTGTGCTCTAATCGGTGCTGGTGGTACTAGCTATGGAAAGCTGACATTTGGACAA	TCRAV16-01*01	unknown	TCRAJ52-01*01
	s7 Tcon Cells	1.53452e-05	1	CVVNRGTNDYKLSF	AGACTCCAAGCTCAGTGATTCAGCCACCTACCTCTGTGTGGTGAACCGCGGAACTAACGACTACAAGCTCAGCTTTGGAGCC	TCRAV12-01	unknown	TCRAJ20-01*01
	s7 Tcon Cells	1.53452e-05	1	CAVSTSDYKLSF	TTTGAAGGAGCTCCAGATGAAAGACTCTGCCTCTTACCTCTGTGCTGTGAGTACTAGCGACTACAAGCTCAGCTTTGGAGCC	TCRAV01-02	unknown	TCRAJ20-01*01
	s7 Tcon Cells	1.53452e-05	1	CVPGAGSYQLTF	CATCACAGCCACCCAGACCGGAGACTCGGCCATCTACCTCTGTGTGCCTGGGGCTGGGAGTTACCAACTCACTTTCGGGAAG	TCRAV36-01*01	TCRDD01-01	TCRAJ28-01*01
	s7 Tcon Cells	1.53452e-05	1	CAVSEALGNQGGKLIF	CCATATAAGCGACACGGCTGAGTACTTCTGTGCTGTGAGTGAGGCGCTAGGAAACCAGGGAGGAAAGCTTATCTTCGGACAG	TCRAV08-06	unknown	TCRAJ23-01
	s7 Tcon Cells	1.53452e-05	2	CAESKNTGFQKLVF	AGACACCCAGACTGGGGACTCAGCTATCTACTTCTGTGCAGAGAGTAAAAACACAGGCTTTCAGAAACTTGTATTTGGAACT	TCRAV05-01*01	TCRDD03-01	TCRAJ08-01*01
	s7 Tcon Cells	1.53452e-05	1	CLLGGDSNYQLIW	ATATTCAGTCCAGGTATCAGACTCAGCCGTGTACTACTGTCTTCTGGGAGGGGATAGCAACTATCAGTTAATCTGGGGCGCT	TCRAV40-01*01	unknown	TCRAJ33-01*01
	s7 Tcon Cells	1.53452e-05	1	SVSGGTASKLTF	GAAACCCTCTGTGCATTGGAGTGATGCTGCTGAGTACTTCTCTGTCTCAGGCGGCACTGCCAGTAAACTCACCTTTGGGACT	TCRAV08-03	TCRDD01-01	TCRAJ44-01*01
	s7 Tcon Cells	1.53452e-05	1	CAVASGNTPLVF	CATCCTCCAGGTGCGGGAGGCAGATGCTGCTGTTTACTACTGTGCTGTGGCTTCAGGAAACACACCTCTTGTCTTTGGAAAG	TCRAV02-01	unknown	TCRAJ29-01*01
	s7 Tcon Cells	1.53452e-05	1	CALSNFGNEKLTF	CTCAGACTCACAGCTGGGGGACACTGCGATGTATTTCTGTGCCCTATCTAACTTTGGAAATGAGAAATTAACCTTTGGGACT	TCRAV38-01	TCRDD02-01	TCRAJ48-01*01
	s7 Tcon Cells	1.53452e-05	1	CLVGDINSGGYQKVTF	TTCCCTGAGCGACACTGCTGTGTACTACTGCCTCGTGGGTGACATAAATTCTGGGGGTTACCAGAAAGTTACCTTTGGAACT	TCRAV04-01*01	unknown	TCRAJ13-01*02
	s7 Tcon Cells	1.53452e-05	1	CAASNGNNRLAF	CATCACAGAGACCCAACCTGAAGACTCGGCTGTCTACTTCTGTGCAGCAAGTAATGGGAACAACAGACTCGCTTTTGGGAAG	TCRAV13-01	unknown	TCRAJ07-01*01
	s7 Tcon Cells	1.53452e-05	1	CATDTNYGQNFVF	CACGGCTTCCCGGGCAGCAGACACTGCTTCTTACTTCTGTGCTACGGATACAAACTATGGTCAGAATTTTGTCTTTGGTCCC	TCRAV17-01*01	unknown	TCRAJ26-01*01
	s7 Tcon Cells	1.53452e-05	1	CAETSGSRLTF	ATACATTGCAGCTTCTCAGCCTGGTGACTCAGCCACCTACCTCTGTGCTGAAACCAGTGGCTCTAGGTTGACCTTTGGGGAA	TCRAV21-01	unknown	TCRAJ58-01*01
	s7 Tcon Cells	1.53452e-05	1	CAVNAEYGNKLVF	ACCCTCTGTGCAGTGGAGTGACACAGCTGAGTACTTCTGTGCCGTGAATGCGGAGTATGGAAACAAACTGGTCTTTGGCGCA	TCRAV08-01	unknown	TCRAJ47-01*01
	s7 Tcon Cells	1.53452e-05	1	CAYGGARLMF	TCTCAAGATCTCAGACTCACAGCTGGGGGATGCCGCGATGTATTTCTGTGCTTATGGGGGGGCCAGACTCATGTTTGGAGAT	TCRAV38-02*01	TCRDD01-01	TCRAJ31-01*01
	s7 Tcon Cells	1.53452e-05	1	CALPSGGYNKLIF	CACAGCCTCCCAGCCTGCAGACTCAGCTACCTACCTCTGTGCTCTACCCTCTGGTGGCTACAATAAGCTGATTTTTGGAGCA	TCRAV06-01	TCRDD02-01	TCRAJ04-01*01
	s7 Tcon Cells	1.53452e-05	1	CAENMAILTGGGNKLTF	ACCTGGAGACTCAGCTGTCTACTTTTGTGCAGAGAATATGGCTATACTCACGGGAGGAGGAAACAAACTCACCTTTGGGACA	TCRAV13-02	TCRDD01-01	TCRAJ10-01*01
	s7 Tcon Cells	1.53452e-05	1	CAASERRVWGKLQF	GCCCTCCCAGCCTGGAGACTCTGCAGTGTACTTCTGTGCAGCAAGCGAGAGGAGGGTCTGGGGGAAATTGCAGTTTGGAGCA	TCRAV29-01	TCRDD01-01	TCRAJ24-01
	s7 Tcon Cells	1.53452e-05	1	CALDPRFSDGQKLLF	CTTACAGCTAGAAGATTCAGCAAAGTACTTTTGTGCTCTTGATCCCCGCTTTTCAGATGGCCAGAAGCTGCTCTTTGCAAGG	TCRDV01-01*01	TCRDD02-01	TCRAJ16-01*01
	s7 Tcon Cells	1.53452e-05	1	CAESRNAGNMLTF	TGCAGACACCCAGACTGGGGACTCAGCTATCTACTTCTGTGCAGAGAGTCGTAATGCAGGCAACATGCTCACCTTTGGAGGG	TCRAV05-01*01	TCRDD01-01	TCRAJ39-01*01
	s7 Tcon Cells	1.53452e-05	1	CALSDLLGGADGLTF	AGTTCAAGTGTCAGACTCAGCGGTGTACTTCTGTGCTCTGAGTGATCTTCTAGGAGGTGCTGACGGACTCACCTTTGGCAAA	TCRAV09-02	TCRDD02-01	TCRAJ45-01*01
	s7 Tcon Cells	1.53452e-05	1	CAATDFTGGGNKLTF	TTCCCAGCCTGGAGACTCAGCCACCTACTTCTGTGCAGCAACCGATTTCACGGGAGGAGGAAACAAACTCACCTTTGGGACA	TCRAV23-01	TCRDD01-01	TCRAJ10-01*01
	s7 Tcon Cells	1.53452e-05	1	CVVISGNTGKLIF	CAGAGACTCCAAGCTCAGTGATTCAGCCACCTACCTCTGTGTGGTGATCTCCGGCAACACAGGCAAACTAATCTTTGGGCAA	TCRAV12-01	unknown	TCRAJ37-01
	s7 Tcon Cells	1.53452e-05	1	CAAAYGGTSYGKLTF	CTCCCAGCCTGGAGACTCTGCAGTGTACTTCTGTGCAGCCGCTTATGGTGGTACTAGCTATGGAAAGCTGACATTTGGACAA	TCRAV29-01	TCRDD02-01	TCRAJ52-01*01
	s7 Tcon Cells	1.53452e-05	1	CGADSYSGGGADGLTF	CCAGCCCAGCCATGCAGGCATCTACCTCTGTGGAGCAGACTCGTATTCAGGAGGAGGTGCTGACGGACTCACCTTTGGCAAA	TCRAV34-01*01	TCRDD02-01	TCRAJ45-01*01
	s7 Tcon Cells	1.53452e-05	1	CAAHAGGTSYGKLTF	CCCTAAACCTGAAGACTCAGCCACTTATCTCTGTGCTGCCCATGCTGGTGGTACTAGCTATGGAAAGCTGACATTTGGACAA	TCRAV20-01	TCRDD02-01	TCRAJ52-01*01
	s7 Tcon Cells	1.53452e-05	1	CAVAVSGNTGKLIF	AGACTCCCAGCCCAGTGATTCAGCCACCTACCTCTGTGCCGTCGCCGTCTCTGGCAACACAGGCAAACTAATCTTTGGGCAA	TCRAV12-02	unknown	TCRAJ37-01
	s7 Tcon Cells	1.53452e-05	1	CAVEDVNNARLMF	CCTCCAGGTGCGGGAGGCAGATGCTGCTGTTTACTACTGTGCTGTGGAGGACGTTAACAATGCCAGACTCATGTTTGGAGAT	TCRAV02-01	unknown	TCRAJ31-01*01
	s7 Tcon Cells	1.53452e-05	1	CAMRPLIGFGNVLHC	TTCACAACTGGGGGACTCAGCAATGTATTTCTGTGCAATGAGACCTCTGATAGGCTTTGGGAATGTGCTGCATTGCGGGTCC	TCRAV14-01	TCRDD02-01	TCRAJ35-01*01
	s7 Tcon Cells	1.53452e-05	2	CAVSDYGGSQGNLIF	AGCCCATATGAGCGACGCGGCTGAGTACTTCTGTGCTGTGAGTGATTATGGAGGAAGCCAAGGAAATCTCATCTTTGGAAAA	TCRAV08-04	unknown	TCRAJ42-01*01
	s7 Tcon Cells	1.53452e-05	1	CLVGGPMYSGGGADGLTF	GAGCGACACTGCTGTGTACTACTGCCTCGTGGGTGGACCCATGTATTCAGGAGGAGGTGCTGACGGACTCACCTTTGGCAAA	TCRAV04-01*01	TCRDD02-01	TCRAJ45-01*01
	s7 Tcon Cells	1.53452e-05	1	CVVNGDAGGTSYGKLTF	GCTCAGTGATTCAGCCACCTACCTCTGTGTGGTGAACGGGGATGCTGGTGGTACTAGCTATGGAAAGCTGACATTTGGACAA	TCRAV12-01	TCRDD01-01	TCRAJ52-01*01
	s7 Tcon Cells	1.53452e-05	1	CAMREGSIGFGNVLHC	ACAACTGGGGGACTCAGCAATGTATTTCTGTGCAATGAGAGAGGGTTCGATAGGCTTTGGGAATGTGCTGCATTGCGGGTCC	TCRAV14-01	TCRDD02-01	TCRAJ35-01*01
	s7 Tcon Cells	1.53452e-05	2	CAVGANRDDKIIF	ACCCTCTGTGCATTGGAGTGATGCTGCTGAGTACTTCTGTGCTGTGGGTGCAAACAGAGATGACAAGATCATCTTTGGAAAA	TCRAV08-03	unknown	TCRAJ30-01*01
	s7 Tcon Cells	1.53452e-05	1	CAVEAFYNQGGKLIF	GGTGCGGGAGGCAGATGCTGCTGTTTACTACTGTGCTGTGGAGGCTTTTTATAACCAGGGAGGAAAGCTTATCTTCGGACAG	TCRAV02-01	TCRDD02-01	TCRAJ23-01
	s7 Tcon Cells	1.53452e-05	1	CAVTSGSARQLTF	ACCATCTGCCCTTGTGAGCGACTCCGCTTTGTACTTCTGTGCTGTGACGTCTGGTTCTGCAAGGCAACTGACCTTTGGATCT	TCRAV03-01	unknown	TCRAJ22-01*01
	s7 Tcon Cells	1.53452e-05	1	CAVEDPTGGFKTIF	CCAGGTGCGGGAGGCAGATGCTGCTGTTTACTACTGTGCTGTGGAGGATCCCACTGGAGGCTTCAAAACTATCTTTGGAGCA	TCRAV02-01	TCRDD02-01	TCRAJ09-01*01
	s7 Tcon Cells	1.53452e-05	1	CAGRRGSNYKLTF	TGTGCCCTCCCAGCCTGGAGACTCTGCAGTGTACTTCTGTGCAGGAAGGAGGGGTAGCAACTATAAACTGACATTTGGAAAA	TCRAV29-01	unknown	TCRAJ53-01*01
	s7 Tcon Cells	1.53452e-05	1	CAPPYSGGYQKVTF	GGAGCTCCAGATGAAAGACTCTGCCTCTTACTTCTGCGCCCCTCCCTATTCTGGGGGTTACCAGAAAGTTACCTTTGGAATT	TCRAV01-01	TCRDD02-01	TCRAJ13-01*01
	s7 Tcon Cells	1.53452e-05	1	CAAEGSGGSNYKLTF	CTCCCAGCCTGGAGACTCTGCAGTGTACTTCTGTGCAGCAGAGGGGAGTGGAGGTAGCAACTATAAACTGACATTTGGAAAA	TCRAV29-01	TCRDD01-01	TCRAJ53-01*01
	s7 Tcon Cells	1.53452e-05	1	CIVSNPTYTNAGKSTF	TACGCTGAGAGACACTGCTGTGTACTATTGCATCGTCAGCAACCCTACTTACACCAATGCAGGCAAATCAACCTTTGGGGAT	TCRAV26-01	TCRDD02-01	TCRAJ27-01*01
	s7 Tcon Cells	1.53452e-05	1	CAVRAEETPLVF	CATCACAGCCCCTAAACCTGAAGACTCAGCCACTTATCTCTGTGCTGTGCGGGCTGAGGAAACACCTCTTGTCTTTGGAAAG	TCRAV20-01	TCRDD01-01	TCRAJ29-01*01
	s7 Tcon Cells	1.53452e-05	1	CIVRGEGGGADGLTF	CGCTACGCTGAGAGACACTGCTGTGTACTATTGCATCGTCAGAGGCGAAGGAGGAGGTGCTGACGGACTCACCTTTGGCAAA	TCRAV26-01	unknown	TCRAJ45-01*01
	s7 Tcon Cells	1.53452e-05	1	CAVIKAAGNKLTF	ACAGGAGCTCCAGATGAAAGACTCTGCCTCTTACTTCTGCGCTGTGATAAAAGCTGCAGGCAACAAGCTAACTTTTGGAGGA	TCRAV01-01	unknown	TCRAJ17-01*01
	s7 Tcon Cells	1.53452e-05	1	CAASARGGGSEKLVF	CTCCCAGCCTGGAGACTCTGCAGTGTACTTCTGTGCAGCAAGCGCGCGCGGGGGCGGATCTGAAAAGCTGGTCTTTGGAAAG	TCRAV29-01	TCRDD01-01	TCRAJ57-01*01
	s7 Tcon Cells	1.53452e-05	1	CAVVSYNQGGKLIF	CTCTGTGCATTGGAGTGATGCTGCTGAGTACTTCTGTGCTGTGGTTTCTTATAACCAGGGAGGAAAGCTTATCTTCGGACAG	TCRAV08-03	TCRDD02-01	TCRAJ23-01
	s7 Tcon Cells	1.53452e-05	1	CALGPARLMF	GTTTCATATCACAGCCTCCCAGCCTGCAGACTCAGCTACCTACCTCTGTGCTCTAGGTCCCGCCAGACTCATGTTTGGAGAT	TCRAV06-01	TCRDD02-01	TCRAJ31-01*01
	s7 Tcon Cells	1.53452e-05	1	CLVGGPGDTGFQKLVF	TTCCCTGAGCGACACTGCTGTGTACTACTGCCTCGTGGGTGGGCCGGGGGACACAGGCTTTCAGAAACTTGTATTTGGAACT	TCRAV04-01*01	TCRDD01-01	TCRAJ08-01*01
	s7 Tcon Cells	1.53452e-05	1	CAMRETLYNNNDMRF	TTCACAACTGGGGGACTCAGCAATGTATTTCTGTGCAATGAGAGAGACCTTGTACAATAACAATGACATGCGCTTTGGAGCA	TCRAV14-01	TCRDD02-01	TCRAJ43-01*01
	s7 Tcon Cells	1.53452e-05	1	CALSETEGAQKLVF	AGCCTCACAAGTCGTGGACTCAGCAGTATACTTCTGTGCTCTGAGTGAGACGGAGGGAGCCCAGAAGCTGGTATTTGGCCAA	TCRAV19-01*01	TCRDD01-01	TCRAJ54-01*01
	s7 Tcon Cells	1.53452e-05	1	CAMREPSNDMRF	CATCTCCGCTTCACAACTGGGGGACTCAGCAATGTATTTCTGTGCAATGAGAGAGCCTAGCAATGACATGCGCTTTGGAGCA	TCRAV14-01	TCRDD02-01	TCRAJ43-01*01
	s7 Tcon Cells	1.53452e-05	1	CVVRRGVSFQKLVF	CTCAGCCCATATGAGCGACGCGGCTGAGTACTTCTGTGTTGTGAGGAGGGGAGTAAGCTTTCAGAAACTTGTATTTGGAACT	TCRAV08-02	TCRDD01-01	TCRAJ08-01*01
	s7 Tcon Cells	1.53452e-05	1	CAASVALYGNKLVF	GGATTCCCAGCCTGGAGACTCAGCCACCTACTTCTGTGCAGCAAGCGTAGCCTTATATGGAAACAAACTGGTCTTTGGCGCA	TCRAV23-01	TCRDD02-01	TCRAJ47-01*01
	s7 Tcon Cells	1.53452e-05	1	CALLGGTSYGKLTF	CTCAGTTCAAGTGTCAGACTCAGCGGTGTACTTCTGTGCTCTCCTTGGTGGTACTAGCTATGGAAAGCTGACATTTGGACAA	TCRAV09-02	TCRDD02-01	TCRAJ52-01*01
	s7 Tcon Cells	1.53452e-05	1	CALPPYAGGTSYGKLTF	AGTGTCAGACTCAGCGGTGTACTTCTGTGCTCTCCCCCCCTATGCTGGTGGTACTAGCTATGGAAAGCTGACATTTGGACAA	TCRAV09-02	TCRDD02-01	TCRAJ52-01*01
	s7 Tcon Cells	1.53452e-05	1	CAVKWGQFYF	TCTGCTCATCAGAGACTCCCAGCCCAGTGATTCAGCCACCTACCTCTGTGCCGTGAAATGGGGCCAGTTCTATTTTGGGACA	TCRAV12-02	TCRDD01-01	TCRAJ49-01*01
	s7 Tcon Cells	1.53452e-05	1	CAGFQGAQKLVF	CATCACTGCAGCCCAGCCTGGTGATACAGGCCTCTACCTCTGTGCAGGATTTCAGGGAGCCCAGAAGCTGGTATTTGGCCAA	TCRAV27-01*01	unknown	TCRAJ54-01*01
	s7 Tcon Cells	1.53452e-05	1	CAEKGGQKLLF	GCAAATTGCAGCTACTCAACCTGGAGACTCAGCTGTCTACTTTTGTGCAGAGAAGGGTGGCCAGAAGCTGCTCTTTGCAAGG	TCRAV13-02	unknown	TCRAJ16-01*01
	s7 Tcon Cells	1.53452e-05	1	CAMSTLAGNQFYF	CTCCGCTTCACAACTGGGGGACTCAGCAATGTATTTCTGTGCAATGAGTACTCTGGCCGGTAACCAGTTCTATTTTGGGACA	TCRAV14-01	TCRDD01-01	TCRAJ49-01*01
	s7 Tcon Cells	1.53452e-05	1	CAASAKKYGNKLVF	GCCCTCCCAGCCTGGAGACTCTGCAGTGTACTTCTGTGCAGCAAGCGCGAAAAAATATGGAAACAAACTGGTCTTTGGCGCA	TCRAV29-01	TCRDD03-01	TCRAJ47-01*01
	s7 Tcon Cells	1.53452e-05	1	CAESNTGKLIF	GCTCATCCTCCAGGTGCGGGAGGCAGATGCTGCTGTTTACTACTGTGCTGAGAGCAACACAGGCAAACTAATCTTTGGGCAA	TCRAV02-01	unknown	TCRAJ37-01
	s7 Tcon Cells	1.53452e-05	1	CAVTDYSGSARQLTF	TGTGCAGTGGAGTGACACAGCTGAGTACTTCTGTGCCGTGACTGACTATTCTGGTTCTGCAAGGCAACTGACCTTTGGATCT	TCRAV08-01	TCRDD01-01	TCRAJ22-01*01
	s7 Tcon Cells	1.53452e-05	1	CAMREGNTGNQFYF	CGCTTCACAACTGGGGGACTCAGCAATGTATTTCTGTGCAATGAGAGAGGGGAACACCGGTAACCAGTTCTATTTTGGGACA	TCRAV14-01	unknown	TCRAJ49-01*01
	s7 Tcon Cells	1.53452e-05	2	CAGTQGGSEKLVF	CACAGCTGCCGTGCATGACCTCTCTGCCACCTACTTCTGTGCCGGGACTCAGGGCGGATCTGAAAAGCTGGTCTTTGGAAAG	TCRAV39-01*01	TCRDD01-01	TCRAJ57-01*01
	s7 Tcon Cells	1.53452e-05	1	CAVGATPRRGGSQGNLIF	GAGTGATGCTGCTGAGTACTTCTGTGCTGTGGGTGCTACCCCACGACGGGGAGGAAGCCAAGGAAATCTCATCTTTGGAAAA	TCRAV08-03	TCRDD02-01	TCRAJ42-01*01
	s7 Tcon Cells	1.53452e-05	1	CAASIQNQGGKLIF	GGATTCCCAGCCTGGAGACTCAGCCACCTACTTCTGTGCAGCAAGCATACAAAACCAGGGAGGAAAGCTTATCTTCGGACAG	TCRAV23-01	unknown	TCRAJ23-01
	s7 Tcon Cells	1.53452e-05	2	CLVDPYSSASKIIF	CCGGGTTTCCCTGAGCGACACTGCTGTGTACTACTGCCTCGTGGACCCGTACAGCAGTGCTTCCAAGATAATCTTTGGATCA	TCRAV04-01*01	TCRDD02-01	TCRAJ03-01*01
	s7 Tcon Cells	1.53452e-05	1	CAVSQGSQGNLIF	ACCCTCAGCCCATATGAGCGACGCGGCTGAGTACTTCTGTGCTGTGAGTCAAGGAAGCCAAGGAAATCTCATCTTTGGAAAA	TCRAV08-04	TCRDD02-01	TCRAJ42-01*01
	s7 Tcon Cells	1.53452e-05	1	LVTGTASKLTF	GAATATCTCAGCATCCATACCTAGTGATGTAGGCATCTACTTCCTTGTTACCGGCACTGCCAGTAAACTCACCTTTGGGACT	TCRAV35-01	TCRDD02-01	TCRAJ44-01*01
	s7 Tcon Cells	1.53452e-05	1	CAETVHAGGATNKLIF	TCAACCTGGAGACTCAGCTGTCTACTTTTGTGCAGAGACCGTCCACGCGGGTGGTGCTACAAACAAGCTCATCTTTGGAACT	TCRAV13-02	unknown	TCRAJ32-01
	s7 Tcon Cells	1.53452e-05	1	CAVVGTGTASKLTF	CTCTGTGCATTGGAGTGATGCTGCTGAGTACTTCTGTGCTGTGGTTGGTACCGGCACTGCCAGTAAACTCACCTTTGGGACT	TCRAV08-03	TCRDD01-01	TCRAJ44-01*01
	s7 Tcon Cells	1.53452e-05	1	CAVGVSTGTASKLTF	TGTGCATTGGAGTGATGCTGCTGAGTACTTCTGTGCTGTGGGTGTGTCGACCGGCACTGCCAGTAAACTCACCTTTGGGACT	TCRAV08-03	unknown	TCRAJ44-01*01
	s7 Tcon Cells	1.53452e-05	1	CAENRGNTGFQKLVF	TACTCAACCTGGAGACTCAGCTGTCTACTTTTGTGCAGAGAATAGAGGGAACACAGGCTTTCAGAAACTTGTATTTGGAACT	TCRAV13-02	unknown	TCRAJ08-01*01
	s7 Tcon Cells	1.53452e-05	1	CIVRVASNDYKLSF	CCACGCTACGCTGAGAGACACTGCTGTGTACTATTGCATCGTCAGAGTCGCCTCTAACGACTACAAGCTCAGCTTTGGAGCC	TCRAV26-01	TCRDD02-01	TCRAJ20-01*01
	s7 Tcon Cells	1.53452e-05	1	CALGGGSQGNLIF	ACCATTTGCTCAAGAGGAAGACTCAGCCATGTATTACTGTGCTCTAGGGGGAGGAAGCCAAGGAAATCTCATCTTTGGAAAA	TCRAV16-01*01	TCRDD01-01	TCRAJ42-01*01
	s7 Tcon Cells	1.53452e-05	1	CILSKGGSQGNLIF	CCGTGCTACCTTGAGAGATGCTGCTGTGTACTACTGCATCCTGAGTAAAGGAGGAAGCCAAGGAAATCTCATCTTTGGAAAA	TCRAV26-02	unknown	TCRAJ42-01*01
	s7 Tcon Cells	1.53452e-05	1	CAEVPYGQNFVF	CATTGCAGACACCCAGACTGGGGACTCAGCTATCTACTTCTGTGCAGAGGTCCCCTATGGTCAGAATTTTGTCTTTGGTCCC	TCRAV05-01*01	TCRDD02-01	TCRAJ26-01*01
	s7 Tcon Cells	1.53452e-05	1	CAAPLHTGGFKTIF	AGCTTCTCAGCCTGGTGACTCAGCCACCTACCTCTGTGCTGCCCCCCTACATACTGGAGGCTTCAAAACTATCTTTGGAGCA	TCRAV21-01	TCRDD02-01	TCRAJ09-01*01
	s7 Tcon Cells	1.53452e-05	2	CAAYTGGFKTIF	TTTGAAGGAGCTCCAGATGAAAGACTCTGCCTCTTACCTCTGTGCCGCCTATACTGGAGGCTTCAAAACTATCTTTGGAGCA	TCRAV01-02	TCRDD02-01	TCRAJ09-01*01
	s7 Tcon Cells	1.53452e-05	1	CALGEDSGGSNYKLTF	ACAGCTAGAAGATTCAGCAAAGTACTTTTGTGCTCTTGGGGAAGATAGTGGAGGTAGCAACTATAAACTGACATTTGGAAAA	TCRDV01-01*01	unknown	TCRAJ53-01*01
	s7 Tcon Cells	1.53452e-05	1	CALSEPPMEYGNKLVF	ACAAGTCGTGGACTCAGCAGTATACTTCTGTGCTCTGAGTGAGCCACCCATGGAATATGGAAACAAACTGGTCTTTGGCGCA	TCRAV19-01*01	TCRDD02-01	TCRAJ47-01*01
	s7 Tcon Cells	1.53452e-05	1	CALGVVDTGFQKLVF	CTTACAGCTAGAAGATTCAGCAAAGTACTTTTGTGCTCTTGGGGTCGTGGACACAGGCTTTCAGAAACTTGTATTTGGAACT	TCRDV01-01*01	unknown	TCRAJ08-01*01
	s7 Tcon Cells	1.53452e-05	1	CAFMNIAGGGADGLTF	ACAGCTGGGGGACACTGCGATGTATTTCTGTGCTTTCATGAATATCGCAGGAGGAGGTGCTGACGGACTCACCTTTGGCAAA	TCRAV38-01	unknown	TCRAJ45-01*01
	s7 Tcon Cells	1.53452e-05	1	CTDKQDDKIIF	GATCCTGCACCGTGCTACCTTGAGAGATGCTGCTGTGTACTACTGCACCGACAAGCAAGATGACAAGATCATCTTTGGAAAA	TCRAV26-02	unknown	TCRAJ30-01*01
	s7 Tcon Cells	1.53452e-05	1	CLVGDGGSQGNLIF	CCGGGTTTCCCTGAGCGACACTGCTGTGTACTACTGCCTCGTGGGTGACGGAGGAAGCCAAGGAAATCTCATCTTTGGAAAA	TCRAV04-01*01	unknown	TCRAJ42-01*01
	s7 Tcon Cells	1.53452e-05	1	CLVGDPLGGGSQGNLIF	CCTGAGCGACACTGCTGTGTACTACTGCCTCGTGGGTGACCCCCTCGGTGGAGGAAGCCAAGGAAATCTCATCTTTGGAAAA	TCRAV04-01*01	TCRDD02-01	TCRAJ42-01*01
	s7 Tcon Cells	1.53452e-05	1	CVVSAPQFSSGSARQLTF	GAGCGACGCGGCTGAGTACTTCTGTGTTGTGAGTGCCCCGCAGTTTTCTTCTGGTTCTGCAAGGCAACTGACCTTTGGATCT	TCRAV08-02	TCRDD03-01	TCRAJ22-01*01
	s7 Tcon Cells	1.53452e-05	1	CAATRNTGRRALTF	GGATTCCCAGCCTGGAGACTCAGCCACCTACTTCTGTGCAGCCACTAGAAACACGGGCAGGAGAGCACTTACTTTTGGGAGT	TCRAV23-01	unknown	TCRAJ05-01*01
	s7 Tcon Cells	1.53452e-05	1	CAVANTGGFKTIF	CCTCCAGGTGCGGGAGGCAGATGCTGCTGTTTACTACTGTGCTGTGGCGAATACTGGAGGCTTCAAAACTATCTTTGGAGCA	TCRAV02-01	TCRDD01-01	TCRAJ09-01*01
	s7 Tcon Cells	1.53452e-05	1	CAVMQPSGGSYIPTF	AGTCCATATAAGCGACACGGCTGAGTACTTCTGTGCTGTGATGCAACCATCAGGAGGAAGCTACATACCTACATTTGGAAGA	TCRAV08-06	unknown	TCRAJ06-01*01
	s7 Tcon Cells	1.53452e-05	1	CAATGGSYIPTF	GAAACCCTCAGTCCATATAAGCGACACGGCTGAGTACTTCTGTGCCGCTACAGGAGGAAGCTACATACCTACATTTGGAAGA	TCRAV08-06	TCRDD02-01	TCRAJ06-01*01
	s7 Tcon Cells	1.53452e-05	1	CAVFNQGGKLIF	CATCACAGCCCCTAAACCTGAAGACTCAGCCACTTATCTCTGTGCTGTGTTTAACCAGGGAGGAAAGCTTATCTTCGGACAG	TCRAV20-01	unknown	TCRAJ23-01
	s7 Tcon Cells	1.53452e-05	1	CIVRVDGSWGKLQF	CCACGCTACGCTGAGAGACACTGCTGTGTACTATTGCATCGTCAGAGTCGACGGCAGCTGGGGGAAATTGCAGTTTGGAGCA	TCRAV26-01	TCRDD01-01	TCRAJ24-01
	s7 Tcon Cells	1.53452e-05	1	CIVRVAGGGTSYGKLTF	GCTGAGAGACACTGCTGTGTACTATTGCATCGTCAGAGTCGCGGGGGGTGGTACTAGCTATGGAAAGCTGACATTTGGACAA	TCRAV26-01	TCRDD01-01	TCRAJ52-01*01
	s7 Tcon Cells	1.53452e-05	1	CALCDYKLSF	TTTATACATTGCAGCTTCTCAGCCTGGTGACTCAGCCACCTACCTCTGTGCTTTGTGCGACTACAAGCTCAGCTTTGGAGCC	TCRAV21-01	unknown	TCRAJ20-01*01
	s7 Tcon Cells	1.53452e-05	1	CATALRDTGNQFYF	GGCTTCCCGGGCAGCAGACACTGCTTCTTACTTCTGTGCTACGGCCCTTCGGGACACCGGTAACCAGTTCTATTTTGGGACA	TCRAV17-01*01	TCRDD02-01	TCRAJ49-01*01
	s7 Tcon Cells	1.53452e-05	1	CAAAGGTSYGKLTF	CTCTGTGCATTGGAGTGATGCTGCTGAGTACTTCTGTGCTGCCGCTGGTGGTACTAGCTATGGAAAGCTGACATTTGGACAA	TCRAV08-03	TCRDD02-01	TCRAJ52-01*01
	s7 Tcon Cells	1.53452e-05	1	CAVGGGEYGNKLVF	CTCTGTGCATTGGAGTGATGCTGCTGAGTACTTCTGTGCTGTGGGTGGGGGGGAATATGGAAACAAACTGGTCTTTGGCGCA	TCRAV08-03	TCRDD01-01	TCRAJ47-01*01
	s7 Tcon Cells	1.53452e-05	1	CAMMAHGGATNKLIF	TTCACAACTGGGGGACTCAGCAATGTATTTCTGTGCAATGATGGCCCATGGTGGTGCTACAAACAAGCTCATCTTTGGAACT	TCRAV14-01	TCRDD01-01	TCRAJ32-01
	s7 Tcon Cells	1.53452e-05	1	CAASIASGTYKYIF	GGATTCCCAGCCTGGAGACTCAGCCACCTACTTCTGTGCAGCAAGTATAGCCTCAGGAACCTACAAATACATCTTTGGAACA	TCRAV23-01	TCRDD03-01	TCRAJ40-01*01
	s7 Tcon Cells	1.53452e-05	1	CAASARSNFGNEKLTF	CCAGCCTGGAGACTCTGCAGTGTACTTCTGTGCAGCAAGCGCGAGATCTAACTTTGGAAATGAGAAATTAACCTTTGGGACT	TCRAV29-01	unknown	TCRAJ48-01*01
	s7 Tcon Cells	1.53452e-05	1	CAMRDFFQGAQKLVF	TTCACAACTGGGGGACTCAGCAATGTATTTCTGTGCAATGAGAGACTTCTTTCAGGGAGCCCAGAAGCTGGTATTTGGCCAA	TCRAV14-01	TCRDD02-01	TCRAJ54-01*01
	s7 Tcon Cells	1.53452e-05	1	CAASLNFGNEKLTF	GCCCTCCCAGCCTGGAGACTCTGCAGTGTACTTCTGTGCAGCAAGCCTCAACTTTGGAAATGAGAAATTAACCTTTGGGACT	TCRAV29-01	unknown	TCRAJ48-01*01
	s7 Tcon Cells	1.53452e-05	1	CAASGLGGNEKLTF	GCCCTCCCAGCCTGGAGACTCTGCAGTGTACTTCTGTGCAGCAAGCGGCCTCGGAGGAAATGAGAAATTAACCTTTGGGACT	TCRAV29-01	unknown	TCRAJ48-01*01
	s7 Tcon Cells	1.53452e-05	1	CALTTFGNVLHC	GAAAGGCTCAGTTCAAGTGTCAGACTCAGCGGTGTACTTCTGTGCTCTGACTACTTTTGGGAATGTGCTGCATTGCGGGTCC	TCRAV09-02	TCRDD02-01	TCRAJ35-01*01
	s7 Tcon Cells	1.53452e-05	1	CAARAGANNLFF	TATCATGGATTCCCAGCCTGGAGACTCAGCCACCTACTTCTGTGCAGCACGAGCTGGGGCAAACAACCTCTTCTTTGGGACT	TCRAV23-01	TCRDD01-01	TCRAJ36-01*01
	s7 Tcon Cells	1.53452e-05	1	CIVRPDRSNFGNEKLTF	GCTGAGAGACACTGCTGTGTACTATTGCATCGTCAGACCCGACCGATCTAACTTTGGAAATGAGAAATTAACCTTTGGGACT	TCRAV26-01	TCRDD02-01	TCRAJ48-01*01
	s7 Tcon Cells	1.53452e-05	1	CAVGALNFGNEKLTF	TGTGCATTGGAGTGATGCTGCTGAGTACTTCTGTGCTGTGGGTGCGCTAAACTTTGGAAATGAGAAATTAACCTTTGGGACT	TCRAV08-03	TCRDD02-01	TCRAJ48-01*01
	s7 Tcon Cells	1.53452e-05	1	CAENTPQGGKLIF	TGCAGCTACTCAACCTGGAGACTCAGCTGTCTACTTTTGTGCAGAGAATACCCCCCAGGGAGGAAAGCTTATCTTCGGACAG	TCRAV13-02	TCRDD02-01	TCRAJ23-01
	s7 Tcon Cells	1.53452e-05	1	CAVGVYGQNFVF	GAAACCCTCTGTGCATTGGAGTGATGCTGCTGAGTACTTCTGTGCTGTGGGGGTCTATGGTCAGAATTTTGTCTTTGGTCCC	TCRAV08-03	unknown	TCRAJ26-01*01
	s7 Tcon Cells	1.53452e-05	1	CAAPITGTASKLTF	AGAGACCCAACCTGAAGACTCGGCTGTCTACTTCTGTGCAGCGCCTATTACCGGCACTGCCAGTAAACTCACCTTTGGGACT	TCRAV13-01	TCRDD02-01	TCRAJ44-01*01
	s7 Tcon Cells	1.53452e-05	1	CAVEVNTGGFKTIF	CCAGGTGCGGGAGGCAGATGCTGCTGTTTACTACTGTGCTGTGGAGGTAAATACTGGAGGCTTCAAAACTATCTTTGGAGCA	TCRAV02-01	unknown	TCRAJ09-01*01
	s7 Tcon Cells	1.53452e-05	1	CAVNAGNMLTF	GAGGAAACCCTCTGTGCAGTGGAGTGACACAGCTGAGTACTTCTGTGCCGTGAATGCAGGCAACATGCTCACCTTTGGAGGG	TCRAV08-01	unknown	TCRAJ39-01*01
	s7 Tcon Cells	1.53452e-05	1	CAASKGSNYKLTF	CACAGAGACCCAACCTGAAGACTCGGCTGTCTACTTCTGTGCAGCAAGTAAAGGTAGCAACTATAAACTGACATTTGGAAAA	TCRAV13-01	unknown	TCRAJ53-01*01
	s7 Tcon Cells	1.53452e-05	1	CAVGAITGGGNKLTF	TGTGCATTGGAGTGATGCTGCTGAGTACTTCTGTGCTGTGGGTGCTATCACGGGAGGAGGAAACAAACTCACCTTTGGGACA	TCRAV08-03	unknown	TCRAJ10-01*01
	s7 Tcon Cells	1.53452e-05	1	CAARGANSKLTF	CATTGTGCCCTCCCAGCCTGGAGACTCTGCAGTGTACTTCTGTGCAGCAAGGGGAGCCAATAGTAAGCTGACATTTGGAAAA	TCRAV29-01	unknown	TCRAJ56-01*01
	s7 Tcon Cells	1.53452e-05	1	CLVGDESGGFKTIF	CCGGGTTTCCCTGAGCGACACTGCTGTGTACTACTGCCTCGTGGGTGACGAGAGTGGAGGCTTCAAAACTATCTTTGGAGCA	TCRAV04-01*01	unknown	TCRAJ09-01*01
	s7 Tcon Cells	1.53452e-05	1	CLVGADTGGFKTIF	CCGGGTTTCCCTGAGCGACACTGCTGTGTACTACTGCCTCGTGGGTGCTGATACTGGAGGCTTCAAAACTATCTTTGGAGCA	TCRAV04-01*01	TCRDD01-01	TCRAJ09-01*01
	s7 Tcon Cells	1.53452e-05	1	LNAGGTSYGKLTF	ACCCTCAGCCCATATGAGCGACGCGGCTGAGTACTTCCTTAATGCTGGTGGTACTAGCTATGGAAAGCTGACATTTGGACAA	TCRAV08	unknown	TCRAJ52-01*01
	s7 Tcon Cells	1.53452e-05	2	CAVREGNTGFQKLVF	TGCCCTTGTGAGCGACTCCGCTTTGTACTTCTGTGCTGTGAGAGAGGGGAACACAGGCTTTCAGAAACTTGTATTTGGAACT	TCRAV03-01	TCRDD01-01	TCRAJ08-01*01
	s7 Tcon Cells	1.53452e-05	1	CGADRYYGGSQGNLIF	CCAGCCCAGCCATGCAGGCATCTACCTCTGTGGAGCAGACAGGTATTATGGAGGAAGCCAAGGAAATCTCATCTTTGGAAAA	TCRAV34-01*01	unknown	TCRAJ42-01*01
	s7 Tcon Cells	1.53452e-05	1	CALRDRYGGSQGNLIF	TCAAGTGTCAGACTCAGCGGTGTACTTCTGTGCTCTGAGAGATAGGTATGGAGGAAGCCAAGGAAATCTCATCTTTGGAAAA	TCRAV09-02	unknown	TCRAJ42-01*01
	s7 Tcon Cells	1.53452e-05	1	CAVPNAGNMLTF	GAAACCCTCTGTGCATTGGAGTGATGCTGCTGAGTACTTCTGTGCTGTCCCTAATGCAGGCAACATGCTCACCTTTGGAGGG	TCRAV08-03	TCRDD02-01	TCRAJ39-01*01
	s7 Tcon Cells	1.53452e-05	1	CAGRGTSYDKVIF	CACAGCCACCCAGACTACAGATGTAGGAACCTACTTCTGTGCAGGGCGGGGGACCTCCTACGACAAGGTGATATTTGGGCCA	TCRAV25-01*01	TCRDD01-01	TCRAJ50-01*01
	s7 Tcon Cells	1.53452e-05	1	CAYRSDFTGTASKLTF	ACAGCTGGGGGATGCCGCGATGTATTTCTGTGCTTATAGGAGCGATTTTACCGGCACTGCCAGTAAACTCACCTTTGGGACT	TCRAV38-02*01	unknown	TCRAJ44-01*01
	s7 Tcon Cells	1.53452e-05	1	CAYRSATGGGADGLTF	ACAGCTGGGGGATGCCGCGATGTATTTCTGTGCTTATAGGAGCGCGACGGGAGGAGGTGCTGACGGACTCACCTTTGGCAAA	TCRAV38-02*01	unknown	TCRAJ45-01*01
	s7 Tcon Cells	1.53452e-05	1	CALGELSYGGSQGNLIF	GCTAGAAGATTCAGCAAAGTACTTTTGTGCTCTTGGGGAACTGAGTTATGGAGGAAGCCAAGGAAATCTCATCTTTGGAAAA	TCRDV01-01*01	unknown	TCRAJ42-01*01
	s7 Tcon Cells	1.53452e-05	1	CALYKGSNFGNEKLTF	TCAAGTGTCAGACTCAGCGGTGTACTTCTGTGCTCTTTACAAGGGATCTAACTTTGGAAATGAGAAATTAACCTTTGGGACT	TCRAV09-02	unknown	TCRAJ48-01*01
	s7 Tcon Cells	1.53452e-05	1	CALENFGNEKLTF	AGGCTCAGTTCAAGTGTCAGACTCAGCGGTGTACTTCTGTGCTCTGGAGAACTTTGGAAATGAGAAATTAACCTTTGGGACT	TCRAV09-02	unknown	TCRAJ48-01*01
	s7 Tcon Cells	1.53452e-05	1	CALSEERGATNKLIF	CTCACAAGTTGTGGACTCAGCAGTATACTTCTGTGCTCTGAGTGAGGAGCGGGGTGCTACAAACAAGCTCATCTTTGGAACT	TCRAV19-01*01	TCRDD03-01	TCRAJ32-01
	s7 Tcon Cells	1.53452e-05	1	ARFGNVLHC	TTCCCTGCTCATCAGAGACTCCAAGCTCAGTGATTCAGCCACCTTCCTCGCCCGCTTTGGGAATGTGCTGCATTGCGGGTCC	TCRAV12-01	TCRDD02-01	TCRAJ35-01*01
	s7 Tcon Cells	1.53452e-05	1	CAVKAGGTSYGKLTF	TTCTCAGCCTGGTGACTCAGCCACCTACCTCTGTGCTGTGAAGGCTGGTGGTACTAGCTATGGAAAGCTGACATTTGGACAA	TCRAV21-01	unknown	TCRAJ52-01*01
	s7 Tcon Cells	1.53452e-05	1	CAMRDSGNTGKLIF	CGCTTCACAACTGGGGGACTCAGCAATGTATTTCTGTGCAATGAGAGACTCTGGCAACACAGGCAAACTAATCTTTGGGCAA	TCRAV14-01	unknown	TCRAJ37-01
	s7 Tcon Cells	1.53452e-05	1	CAGRITQGGSEKLVF	TTCTCAGCCTGGTGACTCAGCCACCTACCTCTGTGCTGGTCGTATAACTCAGGGCGGATCTGAAAAGCTGGTCTTTGGAAAG	TCRAV21-01	unknown	TCRAJ57-01*01
	s7 Tcon Cells	1.53452e-05	1	CAYRRTYAGGTSYGKLTF	GGGGGATGCCGCGATGTATTTCTGTGCTTATAGGAGGACTTATGCTGGTGGTACTAGCTATGGAAAGCTGACATTTGGACAA	TCRAV38-02*01	unknown	TCRAJ52-01*01
	s7 Tcon Cells	1.53452e-05	1	CLVGGFNSGGGADGLTF	CCTGAGCGACACTGCTGTGTACTACTGCCTCGTGGGTGGGTTCAATTCAGGAGGAGGTGCTGACGGACTCACCTTTGGCAAA	TCRAV04-01*01	TCRDD02-01	TCRAJ45-01*01
	s7 Tcon Cells	1.53452e-05	1	CIVRPETSGSRLTF	CCACGCTACGCTGAGAGACACTGCTGTGTACTATTGCATCGTCAGACCCGAAACCAGTGGCTCTAGGTTGACCTTTGGGGAA	TCRAV26-01	TCRDD02-01	TCRAJ58-01*01
	s7 Tcon Cells	1.53452e-05	1	CAADSWGKLQF	GAACATCACAGCCACCCAGACCGGAGACTCGGCCGTCTACCTCTGTGCTGCTGACAGCTGGGGGAAATTGCAGTTTGGAGCA	TCRAV36-01	TCRDD01-01	TCRAJ24-01
	s7 Tcon Cells	1.53452e-05	1	CAYRRTRGGSEKLVF	CTCACAGCTGGGGGATGCCGCGATGTATTTCTGTGCTTATAGGAGGACCCGGGGCGGATCTGAAAAGCTGGTCTTTGGAAAG	TCRAV38-02*01	TCRDD02-01	TCRAJ57-01*01
	s7 Tcon Cells	1.53452e-05	1	CLLGLGAGSYQLTF	TTCAGTCCAGGTATCAGACTCAGCCGTGTACTACTGTCTTCTGGGCCTAGGGGCTGGGAGTTACCAACTCACTTTCGGGAAG	TCRAV40-01*01	TCRDD02-01	TCRAJ28-01*01
	s7 Tcon Cells	1.53452e-05	1	CATNSGGGADGLTF	GGCTTCCCGGGCAGCAGACACTGCTTCTTACTTCTGTGCTACTAATTCAGGAGGAGGTGCTGACGGACTCACCTTTGGCAAA	TCRAV17-01*01	unknown	TCRAJ45-01*01
	s7 Tcon Cells	1.53452e-05	1	CAMREGHSSYKLIF	CGCTTCACAACTGGGGGACTCAGCAATGTATTTCTGTGCAATGAGAGAGGGCCACAGCAGCTATAAATTGATCTTCGGGAGT	TCRAV14-01	TCRDD02-01	TCRAJ12-01*01
	s7 Tcon Cells	1.53452e-05	1	CAATPNDYKLSF	CATTGTGCCCTCCCAGCCTGGAGACTCTGCAGTGTACTTCTGTGCAGCGACGCCCAACGACTACAAGCTCAGCTTTGGAGCC	TCRAV29-01	TCRDD01-01	TCRAJ20-01*01
	s7 Tcon Cells	1.53452e-05	1	CVVNGGTGGFKTIF	AGACTCCAAGCTCAGTGATTCAGCCACCTACCTCTGTGTGGTGAACGGCGGTACTGGAGGCTTCAAAACTATCTTTGGAGCA	TCRAV12-01	TCRDD01-01	TCRAJ09-01*01
	s7 Tcon Cells	1.53452e-05	1	CAEQPLTGGGNKLTF	TACTCAACCTGGAGACTCAGCTGTCTACTTTTGTGCAGAGCAGCCCCTCACGGGAGGAGGAAACAAACTCACCTTTGGGACA	TCRAV13-02	unknown	TCRAJ10-01*01
	s7 Tcon Cells	1.53452e-05	1	CVVSDPDSWGKLQF	CTCAGCCCATATGAGCGACGCGGCTGAGTACTTCTGTGTTGTGAGTGATCCTGACAGCTGGGGGAAATTGCAGTTTGGAGCA	TCRAV08-02	TCRDD01-01	TCRAJ24-01
	s7 Tcon Cells	1.53452e-05	1	CAFMKPHNNDMRF	CTCAGACTCACAGCTGGGGGACACTGCGATGTATTTCTGTGCTTTCATGAAGCCCCATAACAATGACATGCGCTTTGGAGCA	TCRAV38-01	unknown	TCRAJ43-01*01
	s7 Tcon Cells	1.53452e-05	1	CAATSSYDKVIF	CATTGTGCCCTCCCAGCCTGGAGACTCTGCAGTGTACTTCTGTGCGGCCACGAGTTCCTACGACAAGGTGATATTTGGGCCA	TCRAV29-01	unknown	TCRAJ50-01*01
	s7 Tcon Cells	1.53452e-05	1	SRWAGNNRKLIW	CATCAGAGACTCACAGCCCAGTGATTCAGCCACCTACCTCTCCCGTTGGGCTGGCAACAACCGTAAGCTGATTTGGGGATTG	TCRAV12-03	TCRDD01-01	TCRAJ38-01*01
	s7 Tcon Cells	1.53452e-05	1	CAASSTGGFKTIF	CACAGAGACCCAACCTGAAGACTCGGCTGTCTACTTCTGTGCAGCAAGTAGTACTGGAGGCTTCAAAACTATCTTTGGAGCA	TCRAV13-01	unknown	TCRAJ09-01*01
	s7 Tcon Cells	1.53452e-05	1	CAVGTGGFKTIF	CATCACAGAGACCCAACCTGAAGACTCGGCTGTCTACTTCTGTGCAGTTGGGACTGGAGGCTTCAAAACTATCTTTGGAGCA	TCRAV13-01	TCRDD01-01	TCRAJ09-01*01
	s7 Tcon Cells	1.53452e-05	1	CAGQWGGGADGLTF	AGCATCCATACCTAGTGATGTAGGCATCTACTTCTGTGCTGGGCAATGGGGAGGAGGTGCTGACGGACTCACCTTTGGCAAA	TCRAV35-01	TCRDD01-01	TCRAJ45-01*01
	s7 Tcon Cells	1.53452e-05	1	CVVSASNSGYSTLTF	AGCCCATATGAGCGACGCGGCTGAGTACTTCTGTGTTGTGAGTGCCTCGAATTCAGGATACAGCACCCTCACCTTTGGGAAG	TCRAV08-02	TCRDD02-01	TCRAJ11-01*01
	s7 Tcon Cells	1.53452e-05	1	CAMSGGYSTLTF	CATCAGAGACTCACAGCCCAGTGATTCAGCCACCTACCTCTGTGCAATGAGCGGAGGATACAGCACCCTCACCTTTGGGAAG	TCRAV12-03	unknown	TCRAJ11-01*01
	s7 Tcon Cells	1.53452e-05	1	CATRAPGNTPLVF	CACGGCTTCCCGGGCAGCAGACACTGCTTCTTACTTCTGTGCTACGAGGGCTCCAGGAAACACACCTCTTGTCTTTGGAAAG	TCRAV17-01*01	TCRDD01-01	TCRAJ29-01*01
	s7 Tcon Cells	1.53452e-05	1	CAVIRGAGGGNKLTF	TTCTCAGCCTGGTGACTCAGCCACCTACCTCTGTGCTGTGATCCGGGGGGCGGGAGGAGGAAACAAACTCACCTTTGGGACA	TCRAV21-01	TCRDD01-01	TCRAJ10-01*01
	s7 Tcon Cells	1.53452e-05	1	CLVDSNYQLIW	GAGCCTGCCCCGGGTTTCCCTGAGCGACACTGCTGTGTACTACTGCCTCGTGGATAGCAACTATCAGTTAATCTGGGGCGCT	TCRAV04-01*01	unknown	TCRAJ33-01*01
	s7 Tcon Cells	1.53452e-05	1	CAGTGTASKLTF	CATCAGAGACTCACAGCCCAGTGATTCAGCCACCTACCTCTGTGCAGGCACCGGCACTGCCAGTAAACTCACCTTTGGGACT	TCRAV12-03	TCRDD01-01	TCRAJ44-01*01
	s7 Tcon Cells	1.53452e-05	1	CALSEEYGGSQGNLIF	ACAAGTTGTGGACTCAGCAGTATACTTCTGTGCTCTGAGTGAGGAGTATGGAGGAAGCCAAGGAAATCTCATCTTTGGAAAA	TCRAV19-01*01	unknown	TCRAJ42-01*01
	s7 Tcon Cells	1.53452e-05	1	CAFSLQGGSEKLVF	AGACTCACAGCTGGGGGACACTGCGATGTATTTCTGTGCTTTCTCTCTTCAGGGCGGATCTGAAAAGCTGGTCTTTGGAAAG	TCRAV38-01	unknown	TCRAJ57-01*01
	s7 Tcon Cells	1.53452e-05	1	CAASGGPNDMRF	CATTGTGCCCTCCCAGCCTGGAGACTCTGCAGTGTACTTCTGTGCAGCAAGCGGCGGCCCCAATGACATGCGCTTTGGAGCA	TCRAV29-01	unknown	TCRAJ43-01*01
	s7 Tcon Cells	1.53452e-05	1	CAVRPFDRGSTLGRLYF	TGTGAGCGACTCCGCTTTGTACTTCTGTGCTGTGAGACCTTTCGACAGAGGCTCAACCCTGGGGAGGCTATACTTTGGAAGA	TCRAV03-01	TCRDD02-01	TCRAJ18-01*01
	s7 Tcon Cells	1.53452e-05	1	CAGHEGYGGSQGNLIF	CCAGCCTGGTGATACAGGCCTCTACCTCTGTGCAGGACACGAGGGTTATGGAGGAAGCCAAGGAAATCTCATCTTTGGAAAA	TCRAV27-01*01	TCRDD01-01	TCRAJ42-01*01
	s7 Tcon Cells	1.53452e-05	1	CAEKRNSGGSNYKLTF	TCAACCTGGAGACTCAGCTGTCTACTTTTGTGCAGAGAAAAGGAATAGTGGAGGTAGCAACTATAAACTGACATTTGGAAAA	TCRAV13-02	TCRDD03-01	TCRAJ53-01*01
	s7 Tcon Cells	1.53452e-05	1	CAASVHSGGGADGLTF	CCAGCCTGGAGACTCTGCAGTGTACTTCTGTGCAGCAAGCGTTCATTCAGGAGGAGGTGCTGACGGACTCACCTTTGGCAAA	TCRAV29-01	TCRDD02-01	TCRAJ45-01*01
	s7 Tcon Cells	1.53452e-05	1	CLVGGYNNNDMRF	ATATTCAGTCCAGGTATCAGACTCAGCCGTGTACTACTGTCTCGTGGGGGGGTACAATAACAATGACATGCGCTTTGGAGCA	TCRAV40-01*01	TCRDD01-01	TCRAJ43-01*01
	s7 Tcon Cells	1.53452e-05	1	CALSGYTTDSWGKLQF	TCAAGAGGAAGACTCAGCCATGTATTACTGTGCTCTAAGTGGCTATACAACTGACAGCTGGGGGAAATTGCAGTTTGGAGCA	TCRAV16-01*01	TCRDD01-01	TCRAJ24-01
	s7 Tcon Cells	1.53452e-05	1	CAASATTSGTYKYIF	CTCCCAGCCTGGAGACTCTGCAGTGTACTTCTGTGCAGCAAGCGCGACTACCTCAGGAACCTACAAATACATCTTTGGAACA	TCRAV29-01	TCRDD01-01	TCRAJ40-01*01
	s7 Tcon Cells	1.53452e-05	1	CAGSSGNTGKLIF	CAGAGACTCCCAGCCCAGTGATTCAGCCACCTACCTCTGTGCCGGGAGCTCTGGCAACACAGGCAAACTAATCTTTGGGCAA	TCRAV12-02	TCRDD01-01	TCRAJ37-01
	s7 Tcon Cells	1.53452e-05	1	CAVIGIETSGSRLTF	TTCTCAGCCTGGTGACTCAGCCACCTACCTCTGTGCTGTGATCGGTATAGAAACCAGTGGCTCTAGGTTGACCTTTGGGGAA	TCRAV21-01	unknown	TCRAJ58-01*01
	s7 Tcon Cells	1.53452e-05	1	CAASGGGGTSYGKLTF	CCAGCCTGGAGACTCTGCAGTGTACTTCTGTGCAGCAAGCGGAGGTGGTGGTACTAGCTATGGAAAGCTGACATTTGGACAA	TCRAV29-01	unknown	TCRAJ52-01*01
	s7 Tcon Cells	1.53452e-05	1	CAATGIIAGGTSYGKLTF	TGGAGACTCTGCAGTGTACTTCTGTGCAGCAACCGGCATTATTGCTGGTGGTACTAGCTATGGAAAGCTGACATTTGGACAA	TCRAV29-01	unknown	TCRAJ52-01*01
	s7 Tcon Cells	1.53452e-05	1	CAAQTNAGGTSYGKLTF	GCCTGGAGACTCTGCAGTGTACTTCTGTGCAGCGCAGACTAATGCTGGTGGTACTAGCTATGGAAAGCTGACATTTGGACAA	TCRAV29-01	unknown	TCRAJ52-01*01
	s7 Tcon Cells	1.53452e-05	1	CAASSWAGGTSYGKLTF	GCCTGGAGACTCTGCAGTGTACTTCTGTGCAGCAAGCTCTTGGGCTGGTGGTACTAGCTATGGAAAGCTGACATTTGGACAA	TCRAV29-01	unknown	TCRAJ52-01*01
	s7 Tcon Cells	1.53452e-05	1	CAGPEGSNYKLTF	CTCAGCATCCATACCTAGTGATGTAGGCATCTACTTCTGTGCTGGGCCAGAAGGTAGCAACTATAAACTGACATTTGGAAAA	TCRAV35-01	TCRDD02-01	TCRAJ53-01*01
	s7 Tcon Cells	1.53452e-05	1	CAMREGAQKLVF	CATCTCCGCTTCACAACTGGGGGACTCAGCAATGTATTTCTGTGCAATGAGAGAAGGAGCCCAGAAGCTGGTATTTGGCCAA	TCRAV14-01	unknown	TCRAJ54-01*01
	s7 Tcon Cells	1.53452e-05	1	CAVNIYNFNKFYF	ACCCTCTGTGCAGTGGAGTGACACAGCTGAGTACTTCTGTGCCGTGAACATATACAACTTCAACAAATTTTACTTTGGATCT	TCRAV08-01	unknown	TCRAJ21-01*01
	s7 Tcon Cells	1.53452e-05	1	CAGLNYGGSQGNLIF	CACCCAGACTACAGATGTAGGAACCTACTTCTGTGCAGGCCTGAATTATGGAGGAAGCCAAGGAAATCTCATCTTTGGAAAA	TCRAV25-01*01	TCRDD02-01	TCRAJ42-01*01
	s7 Tcon Cells	1.53452e-05	1	CATDPITGGGNKLTF	TTCCCGGGCAGCAGACACTGCTTCTTACTTCTGTGCTACGGACCCGATCACGGGAGGAGGAAACAAACTCACCTTTGGGACA	TCRAV17-01*01	unknown	TCRAJ10-01*01
	s7 Tcon Cells	1.53452e-05	1	CAYTRETSGSRLTF	AGACTCACAGCTGGGGGATGCCGCGATGTATTTCTGTGCTTATACTCGAGAAACCAGTGGCTCTAGGTTGACCTTTGGGGAA	TCRAV38-02*01	unknown	TCRAJ58-01*01
	s7 Tcon Cells	1.53452e-05	1	CAESTYSSASKIIF	AGACACCCAGACTGGGGACTCAGCTATCTACTTCTGTGCAGAGAGTACGTACAGCAGTGCTTCCAAGATAATCTTTGGATCA	TCRAV05-01*01	unknown	TCRAJ03-01*01
	s7 Tcon Cells	1.53452e-05	1	CALEDMDSNYQLIW	AGCCTCCCAGCCTGCAGACTCAGCTACCTACCTCTGTGCTCTAGAGGACATGGATAGCAACTATCAGTTAATCTGGGGCGCT	TCRAV06-01	TCRDD01-01	TCRAJ33-01*01
	s7 Tcon Cells	1.53452e-05	1	CAERVGGNQFYF	AATTGCAGCTACTCAACCTGGAGACTCAGCTGTCTACTTTTGTGCAGAGAGGGTCGGGGGTAACCAGTTCTATTTTGGGACA	TCRAV13-02	TCRDD01-01	TCRAJ49-01*01
	s7 Tcon Cells	1.53452e-05	2	CIVRVAGSGGSNYKLTF	GCTGAGAGACACTGCTGTGTACTATTGCATCGTCAGAGTCGCGGGAAGTGGAGGTAGCAACTATAAACTGACATTTGGAAAA	TCRAV26-01	TCRDD01-01	TCRAJ53-01*01
	s7 Tcon Cells	1.53452e-05	1	CAEIPNTGNQFYF	TGCAGCTACTCAACCTGGAGACTCAGCTGTCTACTTTTGTGCAGAGATCCCGAACACCGGTAACCAGTTCTATTTTGGGACA	TCRAV13-02	TCRDD02-01	TCRAJ49-01*01
	s7 Tcon Cells	1.53452e-05	1	CGTVEGGSEKLVF	TACGGCCTCCCAGCTCAGTTACTCAGGAACCTACTTCTGCGGCACAGTAGAGGGCGGATCTGAAAAGCTGGTCTTTGGAAAG	TCRAV30-01	TCRDD03-01	TCRAJ57-01*01
	s7 Tcon Cells	1.53452e-05	1	CLVGGTGTASKLTF	CCGGGTTTCCCTGAGCGACACTGCTGTGTACTACTGCCTCGTGGGTGGAACCGGCACTGCCAGTAAACTCACCTTTGGGACT	TCRAV04-01*01	unknown	TCRAJ44-01*01
	s7 Tcon Cells	1.53452e-05	1	CALSDFTQGGSEKLVF	TCAAGTGTCAGACTCAGCGGTGTACTTCTGTGCTCTGAGTGATTTTACTCAGGGCGGATCTGAAAAGCTGGTCTTTGGAAAG	TCRAV09-02	TCRDD02-01	TCRAJ57-01*01
	s7 Tcon Cells	1.53452e-05	1	CAVNPHGSGGSYIPTF	GCAGTGGAGTGACACAGCTGAGTACTTCTGTGCCGTGAATCCCCATGGATCAGGAGGAAGCTACATACCTACATTTGGAAGA	TCRAV08-01	TCRDD02-01	TCRAJ06-01*01
	s7 Tcon Cells	1.53452e-05	1	CAVRGSQGNLIF	CATCACAGCCTCCCATCCCAGAGACTCTGCCGTCTACATCTGTGCTGTCAGGGGAAGCCAAGGAAATCTCATCTTTGGAAAA	TCRAV41-01*01	unknown	TCRAJ42-01*01
	s7 Tcon Cells	1.53452e-05	1	CALRGSNYKLTF	GAAAGGCTCAGTTCAAGTGTCAGACTCAGCGGTGTACTTCTGTGCTCTGAGAGGTAGCAACTATAAACTGACATTTGGAAAA	TCRAV09-02	unknown	TCRAJ53-01*01
	s7 Tcon Cells	1.53452e-05	1	CIVRSLNYGQNFVF	CCACGCTACGCTGAGAGACACTGCTGTGTACTATTGCATCGTCAGATCGCTTAACTATGGTCAGAATTTTGTCTTTGGTCCC	TCRAV26-01	unknown	TCRAJ26-01*01
	s7 Tcon Cells	1.53452e-05	1	CAGLYNAGNNRKLIW	ATCCATACCTAGTGATGTAGGCATCTACTTCTGTGCTGGGCTATATAATGCTGGCAACAACCGTAAGCTGATTTGGGGATTG	TCRAV35-01	unknown	TCRAJ38-01*01
	s7 Tcon Cells	1.53452e-05	1	CVVPPCDMRF	CCTGCTCATCAGAGACTCCAAGCTCAGTGATTCAGCCACCTACCTCTGTGTGGTACCCCCATGTGACATGCGCTTTGGAGCA	TCRAV12-01	TCRDD02-01	TCRAJ43-01*01
	s7 Tcon Cells	1.53452e-05	1	CALSDLEDTGNQFYF	AGTTCAAGTGTCAGACTCAGCGGTGTACTTCTGTGCTCTGAGTGATTTAGAGGACACCGGTAACCAGTTCTATTTTGGGACA	TCRAV09-02	TCRDD03-01	TCRAJ49-01*01
	s7 Tcon Cells	1.53452e-05	1	CAESKRGKLQF	GCGCATTGCAGACACCCAGACTGGGGACTCAGCTATCTACTTCTGTGCAGAGAGTAAGCGGGGGAAATTGCAGTTTGGAGCA	TCRAV05-01*01	TCRDD01-01	TCRAJ24-01
	s7 Tcon Cells	1.53452e-05	1	CLVGDENAGNMLTF	CCGGGTTTCCCTGAGCGACACTGCTGTGTACTACTGCCTCGTGGGTGACGAGAATGCAGGCAACATGCTCACCTTTGGAGGG	TCRAV04-01*01	unknown	TCRAJ39-01*01
	s7 Tcon Cells	1.53452e-05	1	CAVSVEYGNKLVF	CAGAGACTCCCAGCCCAGTGATTCAGCCACCTACCTCTGTGCCGTGTCCGTGGAATATGGAAACAAACTGGTCTTTGGCGCA	TCRAV12-02	TCRDD02-01	TCRAJ47-01*01
	s7 Tcon Cells	1.53452e-05	1	CLVGTRNNNARLMF	CCGGGTTTCCCTGAGCGACACTGCTGTGTACTACTGCCTCGTGGGTACCCGGAATAACAATGCCAGACTCATGTTTGGAGAT	TCRAV04-01*01	TCRDD02-01	TCRAJ31-01*01
	s7 Tcon Cells	1.53452e-05	1	CLVGDMNNARLMF	GCCCCGGGTTTCCCTGAGCGACACTGCTGTGTACTACTGCCTCGTGGGTGACATGAACAATGCCAGACTCATGTTTGGAGAT	TCRAV04-01*01	TCRDD01-01	TCRAJ31-01*01
	s7 Tcon Cells	1.53452e-05	1	CAVDRRVNRKLTF	CACAGCCACCCAGACCGGAGACTCGGCCATCTACCTCTGTGCTGTGGATCGGCGGGTTAATAGGAAACTGACATTTGGAGCC	TCRAV36-01*01	unknown	TCRAJ61-01*01
	s7 Tcon Cells	1.53452e-05	1	CAVLRSGAGSYQLTF	GGTGCGGGAGGCAGATGCTGCTGTTTACTACTGTGCTGTGTTACGATCTGGGGCTGGGAGTTACCAACTCACTTTCGGGAAG	TCRAV02-01	TCRDD01-01	TCRAJ28-01*01
	s7 Tcon Cells	1.53452e-05	1	CAVGPSGGSYIPTF	CTCTGTGCATTGGAGTGATGCTGCTGAGTACTTCTGTGCTGTGGGCCCATCAGGAGGAAGCTACATACCTACATTTGGAAGA	TCRAV08-03	TCRDD02-01	TCRAJ06-01*01
	s7 Tcon Cells	1.53452e-05	1	CATDDQAAGNKLTF	GGCTTCCCGGGCAGCAGACACTGCTTCTTACTTCTGTGCTACGGACGATCAAGCTGCAGGCAACAAGCTAACTTTTGGAGGA	TCRAV17-01*01	unknown	TCRAJ17-01*01
	s7 Tcon Cells	1.53452e-05	2	CAFADSNYQLIW	TTTGAAGGAGCTCCAGATGAAAGACTCTGCCTCTTACCTCTGTGCTTTCGCGGATAGCAACTATCAGTTAATCTGGGGCGCT	TCRAV01-02	TCRDD02-01	TCRAJ33-01*01
	s7 Tcon Cells	1.53452e-05	1	CLLGSGYGGATNKLIF	CCAGGTATCAGACTCAGCCGTGTACTACTGTCTTCTGGGAAGTGGGTATGGTGGTGCTACAAACAAGCTCATCTTTGGAACT	TCRAV40-01*01	TCRDD01-01	TCRAJ32-01
	s7 Tcon Cells	1.53452e-05	1	CAENRGGSEKLVF	TGCAGCTACTCAACCTGGAGACTCAGCTGTCTACTTTTGTGCAGAGAATAGGGGCGGATCTGAAAAGCTGGTCTTTGGAAAG	TCRAV13-02	unknown	TCRAJ57-01*01
	s7 Tcon Cells	1.53452e-05	1	CLLLWGSQGNLIF	ATATTCAGTCCAGGTATCAGACTCAGCCGTGTACTACTGTCTTCTGCTATGGGGAAGCCAAGGAAATCTCATCTTTGGAAAA	TCRAV40-01*01	TCRDD02-01	TCRAJ42-01*01
	s7 Tcon Cells	1.53452e-05	1	CASGGGADGLTF	CATTGTGCCCTCCCAGCCTGGAGACTCTGCAGTGTACTTCTGTGCCTCAGGAGGAGGTGCTGACGGACTCACCTTTGGCAAA	TCRAV29-01	unknown	TCRAJ45-01*01
	s7 Tcon Cells	1.53452e-05	1	CALYNFGNEKLTF	ACCCTCTGTGCATTGGAGTGATGCTGCTGAGTACTTCTGTGCTTTGTATAACTTTGGAAATGAGAAATTAACCTTTGGGACT	TCRAV08-03	unknown	TCRAJ48-01*01
	s7 Tcon Cells	1.53452e-05	1	CAESYTGNQFYF	AATTGCAGCTACTCAACCTGGAGACTCAGCTGTCTACTTTTGTGCAGAATCTTACACCGGTAACCAGTTCTATTTTGGGACA	TCRAV13-02	TCRDD02-01	TCRAJ49-01*01
	s7 Tcon Cells	1.53452e-05	1	CAATSFQGSKLTF	CACAGAGACCCAACCTGAAGACTCGGCTGTCTACTTCTGTGCAGCAACTTCATTTCAGGGGAGTAAGCTGACATTTGGAAAA	TCRAV13-01	unknown	TCRAJ56-01*01
	s7 Tcon Cells	1.53452e-05	1	CAERGTSGTYKYIF	AGCTACTCAACCTGGAGACTCAGCTGTCTACTTTTGTGCAGAGAGGGGTACCTCAGGAACCTACAAATACATCTTTGGAACA	TCRAV13-02	TCRDD01-01	TCRAJ40-01*01
	s7 Tcon Cells	1.53452e-05	1	CAESTSGTYKYIF	TGCAGCTACTCAACCTGGAGACTCAGCTGTCTACTTTTGTGCAGAGAGTACCTCAGGAACCTACAAATACATCTTTGGAACA	TCRAV13-02	unknown	TCRAJ40-01*01
	s7 Tcon Cells	1.53452e-05	1	CILPKTSYDKVIF	GCACCGTGCTACCTTGAGAGATGCTGCTGTGTACTACTGCATCCTACCGAAAACCTCCTACGACAAGGTGATATTTGGGCCA	TCRAV26-02	TCRDD02-01	TCRAJ50-01*01
	s7 Tcon Cells	1.53452e-05	1	CAVEQYTSNFGNEKLTF	GACCGGAGACTCGGCCGTCTACCTCTGTGCTGTGGAGCAGTACACATCTAACTTTGGAAATGAGAAATTAACCTTTGGGACT	TCRAV36-01	unknown	TCRAJ48-01*01
	s7 Tcon Cells	1.53452e-05	2	CIVRTNRDDKIIF	GCCCCACGCTACGCTGAGAGACACTGCTGTGTACTATTGCATCGTCAGAACGAACAGAGATGACAAGATCATCTTTGGAAAA	TCRAV26-01	unknown	TCRAJ30-01*01
	s7 Tcon Cells	1.53452e-05	1	CAVNVDTDKLIF	GAAACCCTCTGTGCAGTGGAGTGACACAGCTGAGTACTTCTGTGCCGTGAATGTAGACACCGACAAGCTCATCTTTGGGACT	TCRAV08-01	TCRDD03-01	TCRAJ34-01*01
	s7 Tcon Cells	1.53452e-05	1	CAVRDLDNNAGNMLTF	CCTTGTGAGCGACTCCGCTTTGTACTTCTGTGCTGTGAGAGACTTGGATAATAATGCAGGCAACATGCTCACCTTTGGAGGG	TCRAV03-01	unknown	TCRAJ39-01*01
	s7 Tcon Cells	1.53452e-05	1	CASLTFAGGFKTIF	AGGATCCCAGCCTGAAGACTCAGCCACATACCTCTGTGCCTCCCTAACTTTCGCTGGAGGCTTCAAAACTATCTTTGGAGCA	TCRAV24-01*01	TCRDD02-01	TCRAJ09-01*01
	s7 Tcon Cells	1.53452e-05	1	CAASYSNQFYF	GCACATCACAGAGACCCAACCTGAAGACTCGGCTGTCTACTTCTGTGCAGCAAGCTACAGTAACCAGTTCTATTTTGGGACA	TCRAV13-01	TCRDD02-01	TCRAJ49-01*01
	s7 Tcon Cells	1.53452e-05	1	CAGQDQYNAGNMLTF	ATCCATACCTAGTGATGTAGGCATCTACTTCTGTGCTGGGCAGGACCAGTATAATGCAGGCAACATGCTCACCTTTGGAGGG	TCRAV35-01	TCRDD02-01	TCRAJ39-01*01
	s7 Tcon Cells	1.53452e-05	1	CAGLGDNAGNMLTF	AGCATCCATACCTAGTGATGTAGGCATCTACTTCTGTGCTGGGCTCGGCGATAATGCAGGCAACATGCTCACCTTTGGAGGG	TCRAV35-01	unknown	TCRAJ39-01*01
	s7 Tcon Cells	1.53452e-05	1	CAGRKNAGNMLTF	CTCAGCATCCATACCTAGTGATGTAGGCATCTACTTCTGTGCTGGGCGGAAAAATGCAGGCAACATGCTCACCTTTGGAGGG	TCRAV35-01	TCRDD01-01	TCRAJ39-01*01
	s7 Tcon Cells	1.53452e-05	1	CAFIRYGGSQGNLIF	ATCCCAGCCTGAAGACTCAGCCACATACCTCTGTGCCTTTATACGTTATGGAGGAAGCCAAGGAAATCTCATCTTTGGAAAA	TCRAV24-01*01	TCRDD01-01	TCRAJ42-01*01
	s7 Tcon Cells	1.53452e-05	1	CAVGTSYNTDKLIF	CTCTGTGCATTGGAGTGATGCTGCTGAGTACTTCTGTGCTGTGGGTACATCTTATAACACCGACAAGCTCATCTTTGGGACT	TCRAV08-03	unknown	TCRAJ34-01*01
	s7 Tcon Cells	1.53452e-05	1	CAMISNYGQNFVF	CAGAGACTCACAGCCCAGTGATTCAGCCACCTACCTCTGTGCAATGATAAGTAACTATGGTCAGAATTTTGTCTTTGGTCCC	TCRAV12-03	unknown	TCRAJ26-01*01
	s7 Tcon Cells	1.53452e-05	1	CAVSNTGNQFYF	CATCACAGCTGCCGTGCATGACCTCTCTGCCACCTACTTCTGTGCCGTCTCGAACACCGGTAACCAGTTCTATTTTGGGACA	TCRAV39-01*01	unknown	TCRAJ49-01*01
	s7 Tcon Cells	1.53452e-05	1	CAVSEVVEAAGNKLTF	CCATATAAGCGACACGGCTGAGTACTTCTGTGCTGTGAGTGAGGTGGTAGAAGCTGCAGGCAACAAGCTAACTTTTGGAGGA	TCRAV08-06	unknown	TCRAJ17-01*01
	s7 Tcon Cells	1.53452e-05	1	CAYRSNMEYGNKLVF	CTCACAGCTGGGGGATGCCGCGATGTATTTCTGTGCTTATAGGTCCAACATGGAATATGGAAACAAACTGGTCTTTGGCGCA	TCRAV38-02*01	TCRDD02-01	TCRAJ47-01*01
	s7 Tcon Cells	1.53452e-05	1	CAYYEPAGTALIF	CTCAGACTCACAGCTGGGGGATGCCGCGATGTATTTCTGTGCTTATTATGAGCCGGCAGGAACTGCTCTGATCTTTGGGAAG	TCRAV38-02*01	unknown	TCRAJ15-01*01
	s7 Tcon Cells	1.53452e-05	1	CVVTPTGTASKLTF	AGCCTCCCAGCTCAGCGATTCAGCCTCCTACATCTGTGTGGTGACCCCTACCGGCACTGCCAGTAAACTCACCTTTGGGACT	TCRAV10-01*01	TCRDD02-01	TCRAJ44-01*01
	s7 Tcon Cells	1.53452e-05	1	CAVNPGGKLIF	GCTCATCAGAGACTCCCAGCCCAGTGATTCAGCCACCTACCTCTGTGCCGTGAACCCGGGAGGAAAGCTTATCTTCGGACAG	TCRAV12-02	unknown	TCRAJ23-01
	s7 Tcon Cells	1.53452e-05	1	CALLRTQGGSEKLVF	CTCACAAGTCGTGGACTCAGCAGTATACTTCTGTGCTCTGCTTAGAACTCAGGGCGGATCTGAAAAGCTGGTCTTTGGAAAG	TCRAV19-01*01	unknown	TCRAJ57-01*01
	s7 Tcon Cells	1.53452e-05	1	CALSEMQGGSEKLVF	CTCACAAGTTGTGGACTCAGCAGTATACTTCTGTGCTCTGAGTGAGATGCAGGGCGGATCTGAAAAGCTGGTCTTTGGAAAG	TCRAV19-01*01	unknown	TCRAJ57-01*01
	s7 Tcon Cells	1.53452e-05	1	CAYRVNRDDKIIF	CTCAGACTCACAGCTGGGGGATGCCGCGATGTATTTCTGTGCTTATAGGGTGAACAGAGATGACAAGATCATCTTTGGAAAA	TCRAV38-02*01	unknown	TCRAJ30-01*01
	s7 Tcon Cells	1.53452e-05	1	CVVDNYGQNFVF	CATCAGAGACTCCAAGCTCAGTGATTCAGCCACCTACCTCTGTGTGGTGGATAACTATGGTCAGAATTTTGTCTTTGGTCCC	TCRAV12-01	unknown	TCRAJ26-01*01
	s7 Tcon Cells	1.53452e-05	1	CAYRSNRDDKIIF	CTCAGACTCACAGCTGGGGGATGCCGCGATGTATTTCTGTGCTTATAGGTCCAACAGAGATGACAAGATCATCTTTGGAAAA	TCRAV38-02*01	TCRDD02-01	TCRAJ30-01*01
	s7 Tcon Cells	1.53452e-05	1	CALSAISFSGGYNKLIF	AGAGGAAGACTCAGCCATGTATTACTGTGCTCTAAGTGCCATTAGTTTTTCTGGTGGCTACAATAAGCTGATTTTTGGAGCA	TCRAV16-01*01	TCRDD03-01	TCRAJ04-01*01
	s7 Tcon Cells	1.53452e-05	1	CAARLLDAGGTSYGKLTF	TGGAGACTCTGCAGTGTACTTCTGTGCAGCACGACTCTTGGATGCTGGTGGTACTAGCTATGGAAAGCTGACATTTGGACAA	TCRAV29-01	unknown	TCRAJ52-01*01
	s7 Tcon Cells	1.53452e-05	1	CVAPGNAGNMLTF	CAGAGACTCCAAGCTCAGTGATTCAGCCACCTACCTCTGTGTGGCCCCTGGGAATGCAGGCAACATGCTCACCTTTGGAGGG	TCRAV12-01	TCRDD01-01	TCRAJ39-01*01
	s7 Tcon Cells	1.53452e-05	1	CAASQRGGGNKLTF	AGAGACCCAACCTGAAGACTCGGCTGTCTACTTCTGTGCAGCAAGTCAGCGGGGAGGAGGAAACAAACTCACCTTTGGGACA	TCRAV13-01	unknown	TCRAJ10-01*01
	s7 Tcon Cells	1.53452e-05	1	CAGGRGTSYGKLTF	TGCAGCCCAGCCTGGTGATACAGGCCTCTACCTCTGTGCAGGAGGACGAGGTACTAGCTATGGAAAGCTGACATTTGGACAA	TCRAV27-01*01	unknown	TCRAJ52-01*01
	s7 Tcon Cells	1.53452e-05	1	CAVSDSWGKLQF	CATCCTCCAGGTGCGGGAGGCAGATGCTGCTGTTTACTACTGTGCTGTGAGTGACAGCTGGGGGAAATTGCAGTTTGGAGCA	TCRAV02-01	TCRDD01-01	TCRAJ24-01
	s7 Tcon Cells	1.53452e-05	1	CAGLDEAGTALIF	CTCAGCATCCATACCTAGTGATGTAGGCATCTACTTCTGTGCTGGGCTTGATGAGGCAGGAACTGCTCTGATCTTTGGGAAG	TCRAV35-01	TCRDD01-01	TCRAJ15-01*01
	s7 Tcon Cells	1.53452e-05	1	CAGADNNNDMRF	CATCACTGCAGCCCAGCCTGGTGATACAGGCCTCTACCTCTGTGCAGGAGCCGACAATAACAATGACATGCGCTTTGGAGCA	TCRAV27-01*01	unknown	TCRAJ43-01*01
	s7 Tcon Cells	1.53452e-05	1	CAASSNFGNEKLTF	AGAGACCCAACCTGAAGACTCGGCTGTCTACTTCTGTGCAGCAAGTAGCAACTTTGGAAATGAGAAATTAACCTTTGGGACT	TCRAV13-01	unknown	TCRAJ48-01*01
	s7 Tcon Cells	1.53452e-05	1	CAEPAGNMLTF	GCGCATTGCAGACACCCAGACTGGGGACTCAGCTATCTACTTCTGTGCAGAACCGGCAGGCAACATGCTCACCTTTGGAGGG	TCRAV05-01*01	TCRDD02-01	TCRAJ39-01*01
	s7 Tcon Cells	1.53452e-05	1	CAESINAGNMLTF	TGCAGACACCCAGACTGGGGACTCAGCTATCTACTTCTGTGCAGAGAGTATAAATGCAGGCAACATGCTCACCTTTGGAGGG	TCRAV05-01*01	unknown	TCRAJ39-01*01
	s7 Tcon Cells	1.53452e-05	1	CAGEEILGSGNTGKLIF	GCCTGGTGATACAGGCCTCTACCTCTGTGCAGGAGAGGAAATTCTGGGCTCTGGCAACACAGGCAAACTAATCTTTGGGCAA	TCRAV27-01*01	TCRDD03-01	TCRAJ37-01
	s7 Tcon Cells	1.53452e-05	1	CAMREGHRGSTLGRLYF	ACTGGGGGACTCAGCAATGTATTTCTGTGCAATGAGAGAGGGACACAGAGGCTCAACCCTGGGGAGGCTATACTTTGGAAGA	TCRAV14-01	unknown	TCRAJ18-01*01
	s7 Tcon Cells	1.53452e-05	1	CILRPNAGGTSYGKLTF	CTTGAGAGATGCTGCTGTGTACTACTGCATCCTGAGACCTAATGCTGGTGGTACTAGCTATGGAAAGCTGACATTTGGACAA	TCRAV26-02	unknown	TCRAJ52-01*01
	s7 Tcon Cells	1.53452e-05	1	CAVRDMRNAGKSTF	ATCTGCCCTTGTGAGCGACTCCGCTTTGTACTTCTGTGCTGTGAGAGACATGAGGAATGCAGGCAAATCAACCTTTGGGGAT	TCRAV03-01	unknown	TCRAJ27-01*01
	s7 Tcon Cells	1.53452e-05	1	CAASNSGGGADGLTF	GACCCAACCTGAAGACTCGGCTGTCTACTTCTGTGCAGCAAGTAACTCAGGAGGAGGTGCTGACGGACTCACCTTTGGCAAA	TCRAV13-01	unknown	TCRAJ45-01*01
	s7 Tcon Cells	1.53452e-05	1	CAEVRLGDSWGKLQF	CACCCAGACTACAGATGTAGGAACCTACTTCTGTGCAGAAGTTCGATTAGGTGACAGCTGGGGGAAATTGCAGTTTGGAGCA	TCRAV25-01*01	TCRDD01-01	TCRAJ24-01
	s7 Tcon Cells	1.53452e-05	1	PSSSGGSNYKLTF	CTCTCCAGTAAGGACTGAAGACAGTGCCACTTACTACCCAAGTAGTAGTGGAGGTAGCAACTATAAACTGACATTTGGAAAA	TCRDV03-01	unknown	TCRAJ53-01*01
	s7 Tcon Cells	1.53452e-05	1	CAVVDNNNDMRF	CATTGCAGCTTCTCAGCCTGGTGACTCAGCCACCTACCTCTGTGCTGTGGTCGACAATAACAATGACATGCGCTTTGGAGCA	TCRAV21-01	unknown	TCRAJ43-01*01
	s7 Tcon Cells	1.53452e-05	1	CAMSEGSGNTGKLIF	CTCACAGCCCAGTGATTCAGCCACCTACCTCTGTGCAATGAGCGAGGGCTCTGGCAACACAGGCAAACTAATCTTTGGGCAA	TCRAV12-03	TCRDD03-01	TCRAJ37-01
	s7 Tcon Cells	1.53452e-05	1	CAATPIGFGNVLHC	AGAGACCCAACCTGAAGACTCGGCTGTCTACTTCTGTGCAGCAACCCCGATAGGCTTTGGGAATGTGCTGCATTGCGGGTCC	TCRAV13-01	TCRDD02-01	TCRAJ35-01*01
	s7 Tcon Cells	1.53452e-05	1	CARRSFKTIF	TCTGAGGAAACCCTCTGTGCATTGGAGTGATGCTGCTGAGTACTTCTGTGCTCGAAGGAGCTTCAAAACTATCTTTGGAGCA	TCRAV08-03*01	unknown	TCRAJ09-01*01
	s7 Tcon Cells	1.53452e-05	1	CAARGYGGSQGNLIF	CTCCCAGCCTGGAGACTCTGCAGTGTACTTCTGTGCAGCGAGGGGTTATGGAGGAAGCCAAGGAAATCTCATCTTTGGAAAA	TCRAV29-01	TCRDD01-01	TCRAJ42-01*01
	s7 Tcon Cells	1.53452e-05	1	CAVSHSMDSSYKLIF	AGCCCATATGAGCGACGCGGCTGAGTACTTCTGTGCTGTGAGCCATTCGATGGATAGCAGCTATAAATTGATCTTCGGGAGT	TCRAV08-04	TCRDD02-01	TCRAJ12-01*01
	s7 Tcon Cells	1.53452e-05	1	CAPTPPMGTTDSLL	AGCTTCTCAGCCTGGTGACTCAGCCACCTACCTCTGTGCCCCTACCCCTCCTATGGGAACAACAGACTCGCTTTTGGGAAGG	TCRAV21-01	TCRDD02-01	unknown
	s7 Tcon Cells	1.53452e-05	1	CALRGAGTALIF	GAAACCATTTGCTCAAGAGGAAGACTCAGCCATGTATTACTGTGCTCTAAGGGGGGCAGGAACTGCTCTGATCTTTGGGAAG	TCRAV16-01*01	TCRDD01-01	TCRAJ15-01*01
	s7 Tcon Cells	1.53452e-05	1	CAAHSGGGADGLTF	AGCTGCCGTGCATGACCTCTCTGCCACCTACTTCTGTGCCGCGCATTCAGGAGGAGGTGCTGACGGACTCACCTTTGGCAAA	TCRAV39-01*01	unknown	TCRAJ45-01*01
	s7 Tcon Cells	1.53452e-05	1	CAVGKEGYNKLIF	ACCCTCTGTGCATTGGAGTGATGCTGCTGAGTACTTCTGTGCTGTGGGGAAAGAGGGCTACAATAAGCTGATTTTTGGAGCA	TCRAV08-03	TCRDD03-01	TCRAJ04-01*01
	s7 Tcon Cells	1.53452e-05	1	CGYSNYQLIW	CCTGCACATCACAGAGACCCAACCTGAAGACTCGGCTGTCTACTTCTGTGGGTATAGCAACTATCAGTTAATCTGGGGCGCT	TCRAV13-01	unknown	TCRAJ33-01*01
	s7 Tcon Cells	1.53452e-05	1	CAVEASSASKIIF	CACAGCCCCTAAACCTGAAGACTCAGCCACTTATCTCTGTGCTGTGGAAGCCAGCAGTGCTTCCAAGATAATCTTTGGATCA	TCRAV20-01	TCRDD03-01	TCRAJ03-01*01
	s7 Tcon Cells	1.53452e-05	1	CAVARDTDKLIF	GAAACCCTCTGTGCATTGGAGTGATGCTGCTGAGTACTTCTGTGCTGTGGCCCGGGACACCGACAAGCTCATCTTTGGGACT	TCRAV08-03	TCRDD01-01	TCRAJ34-01*01
	s7 Tcon Cells	1.53452e-05	1	CAESETGANNLFF	TGCAGACACCCAGACTGGGGACTCAGCTATCTACTTCTGTGCAGAGAGTGAGACTGGGGCAAACAACCTCTTCTTTGGGACT	TCRAV05-01*01	unknown	TCRAJ36-01*01
	s7 Tcon Cells	1.53452e-05	1	CAASPSSGGNNRLAF	TTCCCAGCCTGGAGACTCAGCCACCTACTTCTGTGCAGCAAGCCCCTCTTCCGGGGGGAACAACAGACTCGCTTTTGGGAAG	TCRAV23-01	TCRDD02-01	TCRAJ07-01*01
	s7 Tcon Cells	1.53452e-05	1	CAVRDMGGGSYIPTF	TGCCCTTGTGAGCGACTCCGCTTTGTACTTCTGTGCTGTGAGAGACATGGGAGGAGGAAGCTACATACCTACATTTGGAAGA	TCRAV03-01	TCRDD01-01	TCRAJ06-01*01
	s7 Tcon Cells	1.53452e-05	1	CAVPGGFKTIF	GCTCATCAGAGACTCCCAGCCCAGTGATTCAGCCACCTACCTCTGTGCCGTGCCCGGAGGCTTCAAAACTATCTTTGGAGCA	TCRAV12-02	unknown	TCRAJ09-01*01
	s7 Tcon Cells	1.53452e-05	1	CAVIDFYPGTSYGKLTF	TATAAGCGACACGGCTGAGTACTTCTGTGCTGTGATAGACTTCTACCCTGGTACTAGCTATGGAAAGCTGACATTTGGACAA	TCRAV08-06	TCRDD02-01	TCRAJ52-01*01
	s7 Tcon Cells	1.53452e-05	1	CAAKGSDSNYQLIW	GGATTCCCAGCCTGGAGACTCAGCCACCTACTTCTGTGCAGCAAAAGGCTCCGATAGCAACTATCAGTTAATCTGGGGCGCT	TCRAV23-01	TCRDD02-01	TCRAJ33-01*01
	s7 Tcon Cells	1.53452e-05	1	CALSGREGNRKFTF	ATTTGCTCAAGAGGAAGACTCAGCCATGTATTACTGTGCTCTAAGTGGGCGGGAAGGAAACAGGAAATTTACATTTGGAATG	TCRAV16-01*01	TCRDD01-01	TCRAJ59-01*01
	s7 Tcon Cells	1.53452e-05	1	CVVSPASGNTGKLIF	CTCCAAGCTCAGTGATTCAGCCACCTACCTCTGTGTGGTGAGCCCCGCCTCTGGCAACACAGGCAAACTAATCTTTGGGCAA	TCRAV12-01	TCRDD02-01	TCRAJ37-01
	s7 Tcon Cells	1.53452e-05	1	CAYGFRWRDDKIIF	AGACTCACAGCTGGGGGATGCCGCGATGTATTTCTGTGCTTATGGGTTTAGGTGGAGAGATGACAAGATCATCTTTGGAAAA	TCRAV38-02*01	unknown	TCRAJ30-01*01
	s7 Tcon Cells	1.53452e-05	1	CVVNRYNNDMRF	CATCAGAGACTCCAAGCTCAGTGATTCAGCCACCTACCTCTGTGTGGTGAACAGGTATAACAATGACATGCGCTTTGGAGCA	TCRAV12-01	unknown	TCRAJ43-01*01
	s7 Tcon Cells	1.53452e-05	1	CAATPPYGQNFVF	CACAGAGACCCAACCTGAAGACTCGGCTGTCTACTTCTGTGCAGCAACTCCTCCCTATGGTCAGAATTTTGTCTTTGGTCCC	TCRAV13-01	TCRDD02-01	TCRAJ26-01*01
	s7 Tcon Cells	1.53452e-05	1	CATAPQGGSEKLVF	GGCTTCCCGGGCAGCAGACACTGCTTCTTACTTCTGTGCTACGGCTCCTCAGGGCGGATCTGAAAAGCTGGTCTTTGGAAAG	TCRAV17-01*01	unknown	TCRAJ57-01*01
	s7 Tcon Cells	1.53452e-05	1	CAAIIRGSQGNLIF	GCCCTCCCAGCCTGGAGACTCTGCAGTGTACTTCTGTGCAGCAATCATCAGAGGAAGCCAAGGAAATCTCATCTTTGGAAAA	TCRAV29-01	unknown	TCRAJ42-01*01
	s7 Tcon Cells	1.53452e-05	1	CLVVGARLMF	TCTGAGCCTGCCCCGGGTTTCCCTGAGCGACACTGCTGTGTACTACTGCCTCGTGGTCGGGGCCAGACTCATGTTTGGAGAT	TCRAV04-01*01	TCRDD01-01	TCRAJ31-01*01
	s7 Tcon Cells	1.53452e-05	1	CAASIPNTNAGKSTF	GACCCAACCTGAAGACTCGGCTGTCTACTTCTGTGCAGCAAGTATCCCAAACACCAATGCAGGCAAATCAACCTTTGGGGAT	TCRAV13-01	TCRDD02-01	TCRAJ27-01*01
	s7 Tcon Cells	1.53452e-05	1	CAASWAGTYKYIF	CACAGAGACCCAACCTGAAGACTCGGCTGTCTACTTCTGTGCAGCAAGTTGGGCAGGAACCTACAAATACATCTTTGGAACA	TCRAV13-01	TCRDD01-01	TCRAJ40-01*01
	s7 Tcon Cells	1.53452e-05	1	CAVGVSYGQNFVF	ACCCTCTGTGCATTGGAGTGATGCTGCTGAGTACTTCTGTGCTGTGGGTGTGAGCTATGGTCAGAATTTTGTCTTTGGTCCC	TCRAV08-03	TCRDD01-01	TCRAJ26-01*01
	s7 Tcon Cells	1.53452e-05	1	CVVGGATNKLIF	GAAACCCTCAGCCCATATGAGCGACGCGGCTGAGTACTTCTGTGTTGTAGGTGGTGCTACAAACAAGCTCATCTTTGGAACT	TCRAV08-02	unknown	TCRAJ32-01
	s7 Tcon Cells	1.53452e-05	2	CAVVDSNYQLIW	TTTGAAGGAGCTCCAGATGAAAGACTCTGCCTCTTACCTCTGTGCTGTTGTTGATAGCAACTATCAGTTAATCTGGGGCGCT	TCRAV01-02	TCRDD01-01	TCRAJ33-01*01
	s7 Tcon Cells	1.53452e-05	1	GNYQLIW	GTATATCTCCTTGTTCATCAGAGACTCACAGCCCAGTGATTCAGCCACCTACCTCGGCAACTATCAGTTAATCTGGGGCGCT	TCRAV12-03	unknown	TCRAJ33-01*01
	s7 Tcon Cells	1.53452e-05	1	CAASPLSGGSYIPTF	GACCCAACCTGAAGACTCGGCTGTCTACTTCTGTGCAGCAAGCCCTCTATCAGGAGGAAGCTACATACCTACATTTGGAAGA	TCRAV13-01	TCRDD02-01	TCRAJ06-01*01
	s7 Tcon Cells	1.53452e-05	1	CATDASGGSYIPTF	GGCTTCCCGGGCAGCAGACACTGCTTCTTACTTCTGTGCTACGGACGCCTCAGGAGGAAGCTACATACCTACATTTGGAAGA	TCRAV17-01*01	unknown	TCRAJ06-01*01
	s7 Tcon Cells	1.53452e-05	1	CAASSQTQGAQKLVF	TTCCCAGCCTGGAGACTCAGCCACCTACTTCTGTGCAGCAAGCAGTCAGACTCAGGGAGCCCAGAAGCTGGTATTTGGCCAA	TCRAV23-01	unknown	TCRAJ54-01*01
	s7 Tcon Cells	1.53452e-05	1	CAPLCGGYQKVTF	CACAGCCTCACAAGTTGTGGACTCAGCAGTATACTTCTGTGCTCCTCTCTGTGGGGGTTACCAGAAAGTTACCTTTGGAACT	TCRAV19-01*01	unknown	TCRAJ13-01*02
	s7 Tcon Cells	1.53452e-05	1	CALSEDLSGGYQKVTF	ACAAGTTGTGGACTCAGCAGTATACTTCTGTGCTCTGAGTGAGGATCTTTCTGGGGGTTACCAGAAAGTTACCTTTGGAACT	TCRAV19-01*01	unknown	TCRAJ13-01*02
	s7 Tcon Cells	1.53452e-05	1	CAAQSAGNKLTF	TATCATGGATTCCCAGCCTGGAGACTCAGCCACCTACTTCTGTGCAGCCCAATCTGCAGGCAACAAGCTAACTTTTGGAGGA	TCRAV23-01	TCRDD02-01	TCRAJ17-01*01
	s7 Tcon Cells	1.53452e-05	1	CAGLISNFGNEKLTF	TACTCAACCTGGAGACTCAGCTGTCTACTTTTGTGCAGGCCTTATATCTAACTTTGGAAATGAGAAATTAACCTTTGGGACT	TCRAV13-02	TCRDD02-01	TCRAJ48-01*01
	s7 Tcon Cells	1.53452e-05	1	CAAQAAGNKLTF	TATCATGGATTCCCAGCCTGGAGACTCAGCCACCTACTTCTGTGCAGCACAAGCTGCAGGCAACAAGCTAACTTTTGGAGGA	TCRAV23-01	unknown	TCRAJ17-01*01
	s7 Tcon Cells	1.53452e-05	1	CAVSDPCVKGFGNVLHC	TATAAGCGACACGGCTGAGTACTTCTGTGCTGTGAGTGACCCCTGTGTAAAGGGCTTTGGGAATGTGCTGCATTGCGGGTCC	TCRAV08-06	unknown	TCRAJ35-01*01
	s7 Tcon Cells	1.53452e-05	1	CAAGDGIKAAGNKLTF	CCAGCCTGGAGACTCAGCCACCTACTTCTGTGCAGCAGGAGATGGGATCAAAGCTGCAGGCAACAAGCTAACTTTTGGAGGA	TCRAV23-01	TCRDD01-01	TCRAJ17-01*01
	s7 Tcon Cells	1.53452e-05	1	CASRRETSYDKVIF	AGAGACCCAACCTGAAGACTCGGCTGTCTACTTCTGTGCATCCCGAAGGGAAACCTCCTACGACAAGGTGATATTTGGGCCA	TCRAV13-01	unknown	TCRAJ50-01*01
	s7 Tcon Cells	1.53452e-05	1	CVVRGVGGGADGLTF	AGCCCATATGAGCGACGCGGCTGAGTACTTCTGTGTTGTGAGGGGAGTAGGAGGAGGTGCTGACGGACTCACCTTTGGCAAA	TCRAV08-02	TCRDD01-01	TCRAJ45-01*01
	s7 Tcon Cells	1.53452e-05	1	CAVTGMDSSASKIIF	TGCCCTTGTGAGCGACTCCGCTTTGTACTTCTGTGCTGTGACAGGGATGGACAGCAGTGCTTCCAAGATAATCTTTGGATCA	TCRAV03-01	TCRDD01-01	TCRAJ03-01*01
	s7 Tcon Cells	1.53452e-05	1	CAVTGGQKLLF	GCTCATCAGAGACTCCCAGCCCAGTGATTCAGCCACCTACCTCTGTGCCGTGACCGGTGGCCAGAAGCTGCTCTTTGCAAGG	TCRAV12-02	TCRDD02-01	TCRAJ16-01*01
	s7 Tcon Cells	1.53452e-05	1	CVVNSRNNNARLMF	AGACTCCAAGCTCAGTGATTCAGCCACCTACCTCTGTGTGGTGAACAGTCGGAATAACAATGCCAGACTCATGTTTGGAGAT	TCRAV12-01	unknown	TCRAJ31-01*01
	s7 Tcon Cells	1.53452e-05	1	CAMREGSWEYGNKLVF	ACAACTGGGGGACTCAGCAATGTATTTCTGTGCAATGAGAGAGGGTTCGTGGGAATATGGAAACAAACTGGTCTTTGGCGCA	TCRAV14-01	TCRDD02-01	TCRAJ47-01*01
	s7 Tcon Cells	1.53452e-05	1	TPRPGANNLFF	CCACATCACTGCAGCCCAGCCTGGTGATACAGGCCTCTACCTCACACCGAGGCCTGGGGCAAACAACCTCTTCTTTGGGACT	TCRAV27-01*01	TCRDD02-01	TCRAJ36-01*01
	s7 Tcon Cells	1.53452e-05	1	CAMTPYNTDKLIF	CAGAGACTCACAGCCCAGTGATTCAGCCACCTACCTCTGTGCAATGACTCCTTATAACACCGACAAGCTCATCTTTGGGACT	TCRAV12-03	unknown	TCRAJ34-01*01
	s7 Tcon Cells	1.53452e-05	1	CAVSDSNYQLIW	TTTGAAGGAGCTCCAGATGAAAGACTCTGCCTCTTACCTCTGTGCTGTGTCCGATAGCAACTATCAGTTAATCTGGGGCGCT	TCRAV01-02	TCRDD02-01	TCRAJ33-01*01
	s7 Tcon Cells	1.53452e-05	1	CAATISGGSYIPTF	AGAGACCCAACCTGAAGACTCGGCTGTCTACTTCTGTGCAGCAACCATATCAGGAGGAAGCTACATACCTACATTTGGAAGA	TCRAV13-01	TCRDD02-01	TCRAJ06-01*01
	s7 Tcon Cells	1.53452e-05	1	CALLSSNDYKLSF	CTCAGACTCACAGCTGGGGGACACTGCGATGTATTTCTGTGCTTTATTAAGTTCTAACGACTACAAGCTCAGCTTTGGAGCC	TCRAV38-01	unknown	TCRAJ20-01*01
	s7 Tcon Cells	1.53452e-05	1	CAAGGATNKLIF	CATCACAGCCACCCAGACCGGAGACTCGGCCGTCTACCTCTGTGCAGCCGGTGGTGCTACAAACAAGCTCATCTTTGGAACT	TCRAV36-01	unknown	TCRAJ32-01
	s7 Tcon Cells	1.53452e-05	1	CAASAGNTGKLIF	TGTGCCCTCCCAGCCTGGAGACTCTGCAGTGTACTTCTGTGCAGCAAGCGCCGGCAACACAGGCAAACTAATCTTTGGGCAA	TCRAV29-01	unknown	TCRAJ37-01
	s7 Tcon Cells	1.53452e-05	1	CAALNARLMF	CCTGCACATCACAGAGACCCAACCTGAAGACTCGGCTGTCTACTTCTGTGCAGCTCTCAATGCCAGACTCATGTTTGGAGAT	TCRAV13-01	unknown	TCRAJ31-01*01
	s7 Tcon Cells	1.53452e-05	1	CAASPNARLMF	GCACATCACAGAGACCCAACCTGAAGACTCGGCTGTCTACTTCTGTGCAGCAAGTCCCAATGCCAGACTCATGTTTGGAGAT	TCRAV13-01	TCRDD02-01	TCRAJ31-01*01
	s7 Tcon Cells	1.53452e-05	1	CAVAKPYRVNRKLTF	TGCCGTGCATGACCTCTCTGCCACCTACTTCTGTGCCGTGGCGAAGCCCTACCGGGTTAATAGGAAACTGACATTTGGAGCC	TCRAV39-01*01	TCRDD03-01	TCRAJ61-01*01
	s7 Tcon Cells	1.53452e-05	1	CAASGAGSYQLTF	ACCCTCTGTGCATTGGAGTGATGCTGCTGAGTACTTCTGTGCTGCGTCTGGGGCTGGGAGTTACCAACTCACTTTCGGGAAG	TCRAV08-03	TCRDD01-01	TCRAJ28-01*01
	s7 Tcon Cells	1.53452e-05	1	CVVNTPRYNTDKLIF	CTCCAAGCTCAGTGATTCAGCCACCTACCTCTGTGTGGTGAACACCCCCCGGTATAACACCGACAAGCTCATCTTTGGGACT	TCRAV12-01	unknown	TCRAJ34-01*01
	s7 Tcon Cells	1.53452e-05	1	CAAKGAARLMF	GCACATCACAGAGACCCAACCTGAAGACTCGGCTGTCTACTTCTGTGCAGCAAAAGGGGCCGCCAGACTCATGTTTGGAGAT	TCRAV13-01	TCRDD01-01	TCRAJ31-01*01
	s7 Tcon Cells	1.53452e-05	1	CIVRVAGANSKLTF	CCACGCTACGCTGAGAGACACTGCTGTGTACTATTGCATCGTCAGAGTCGCTGGAGCCAATAGTAAGCTGACATTTGGAAAA	TCRAV26-01	unknown	TCRAJ56-01*01
	s7 Tcon Cells	1.53452e-05	1	CESGANSKLTF	CAAGATCTCAGACTCACAGCTGGGGGACACTGCGATGTATTTCTGTGAATCTGGAGCCAATAGTAAGCTGACATTTGGAAAA	TCRAV38-01	TCRDD03-01	TCRAJ56-01*01
	s7 Tcon Cells	1.53452e-05	1	CAAPYNQGGKLIF	TTCCTCTTCCCAGACCACAGACTCAGGCGTTTATTTCTGTGCTGCGCCTTATAACCAGGGAGGAAAGCTTATCTTCGGACAG	TCRAV22-01*01	unknown	TCRAJ23-01
	s7 Tcon Cells	1.53452e-05	1	CAFMKLPPGTGANSKLTF	GGGGGACACTGCGATGTATTTCTGTGCTTTCATGAAGCTTCCCCCCGGCACTGGAGCCAATAGTAAGCTGACATTTGGAAAA	TCRAV38-01	TCRDD02-01	TCRAJ56-01*01
	s7 Tcon Cells	1.53452e-05	1	CAVRTSGSARQLTF	AGCCCCTAAACCTGAAGACTCAGCCACTTATCTCTGTGCTGTGCGGACTTCTGGTTCTGCAAGGCAACTGACCTTTGGATCT	TCRAV20-01	TCRDD01-01	TCRAJ22-01*01
	s7 Tcon Cells	1.53452e-05	1	CAVASGGSYIPTF	TGCAGCTTCTCAGCCTGGTGACTCAGCCACCTACCTCTGTGCTGTGGCATCAGGAGGAAGCTACATACCTACATTTGGAAGA	TCRAV21-01	unknown	TCRAJ06-01*01
	s7 Tcon Cells	1.53452e-05	1	CAVQDGGTGRRALTF	CCCTAAACCTGAAGACTCAGCCACTTATCTCTGTGCTGTGCAGGACGGGGGGACGGGCAGGAGAGCACTTACTTTTGGGAGT	TCRAV20-01	TCRDD01-01	TCRAJ05-01*01
	s7 Tcon Cells	1.53452e-05	1	CAVAGYSSASKIIF	CTCTGTGCATTGGAGTGATGCTGCTGAGTACTTCTGTGCTGTCGCGGGGTACAGCAGTGCTTCCAAGATAATCTTTGGATCA	TCRAV08-03	TCRDD01-01	TCRAJ03-01*01
	s7 Tcon Cells	1.53452e-05	1	CAENFYDNYGQNFVF	TACTCAACCTGGAGACTCAGCTGTCTACTTTTGTGCAGAGAATTTCTACGATAACTATGGTCAGAATTTTGTCTTTGGTCCC	TCRAV13-02	TCRDD02-01	TCRAJ26-01*01
	s7 Tcon Cells	1.53452e-05	1	CAGPGGTSYGKLTF	AGCCACCCAGACTACAGATGTAGGAACCTACTTCTGTGCAGGGCCGGGTGGTACTAGCTATGGAAAGCTGACATTTGGACAA	TCRAV25-01*01	unknown	TCRAJ52-01*01
	s7 Tcon Cells	1.53452e-05	2	CAGNSGGSNYKLTF	AGCCACCCAGACTACAGATGTAGGAACCTACTTCTGTGCAGGGAATAGTGGAGGTAGCAACTATAAACTGACATTTGGAAAA	TCRAV25-01*01	unknown	TCRAJ53-01*01
	s7 Tcon Cells	1.53452e-05	1	CAYKRRKGRDDKIIF	CTCACAGCTGGGGGATGCCGCGATGTATTTCTGTGCTTATAAACGTCGGAAGGGCAGAGATGACAAGATCATCTTTGGAAAA	TCRAV38-02*01	unknown	TCRAJ30-01*01
	s7 Tcon Cells	1.53452e-05	1	CAVAGVGGATNKLIF	TGTGCATTGGAGTGATGCTGCTGAGTACTTCTGTGCTGTGGCCGGGGTGGGAGGTGCTACAAACAAGCTCATCTTTGGAACT	TCRAV08-03	TCRDD01-01	TCRAJ32-01
	s7 Tcon Cells	1.53452e-05	1	CAVRPYSSASKIIF	ATCTGCCCTTGTGAGCGACTCCGCTTTGTACTTCTGTGCTGTGAGACCCTACAGCAGTGCTTCCAAGATAATCTTTGGATCA	TCRAV03-01	TCRDD02-01	TCRAJ03-01*01
	s7 Tcon Cells	1.53452e-05	1	CALNTNAGKSTF	GAAACCATTTGCTCAAGAGGAAGACTCAGCCATGTATTACTGTGCTCTAAACACCAATGCAGGCAAATCAACCTTTGGGGAT	TCRAV16-01*01	unknown	TCRAJ27-01*01
	s7 Tcon Cells	1.53452e-05	1	CAASDSNYQLIW	CATCACAGAGACCCAACCTGAAGACTCGGCTGTCTACTTCTGTGCAGCAAGTGATAGCAACTATCAGTTAATCTGGGGCGCT	TCRAV13-01	unknown	TCRAJ33-01*01
	s7 Tcon Cells	1.53452e-05	1	CVVTANTGGFKTIF	AGACTCCAAGCTCAGTGATTCAGCCACCTACCTCTGTGTGGTGACCGCTAATACTGGAGGCTTCAAAACTATCTTTGGAGCA	TCRAV12-01	unknown	TCRAJ09-01*01
	s7 Tcon Cells	1.53452e-05	1	CALSEAGFGNEKLTF	CTCACAAGTCGTGGACTCAGCAGTATACTTCTGTGCTCTGAGTGAGGCGGGCTTTGGAAATGAGAAATTAACCTTTGGGACT	TCRAV19-01*01	TCRDD01-01	TCRAJ48-01*01
	s7 Tcon Cells	1.53452e-05	1	CAVGLKNRKLTF	CATCACAGCTGCCGTGCATGACCTCTCTGCCACCTACTTCTGTGCCGTGGGCCTCAAAAATAGGAAACTGACATTTGGAGCC	TCRAV39-01*01	unknown	TCRAJ61-01*01
	s7 Tcon Cells	1.53452e-05	1	CAMRQGGYSTLTF	CTCCGCTTCACAACTGGGGGACTCAGCAATGTATTTCTGTGCAATGAGGCAAGGGGGATACAGCACCCTCACCTTTGGGAAG	TCRAV14-01	TCRDD01-01	TCRAJ11-01*01
	s7 Tcon Cells	1.53452e-05	1	CAMSAMEGSQGNLIF	CTCACAGCCCAGTGATTCAGCCACCTACCTCTGTGCAATGAGCGCGATGGAAGGAAGCCAAGGAAATCTCATCTTTGGAAAA	TCRAV12-03	TCRDD01-01	TCRAJ42-01*01
	s7 Tcon Cells	1.53452e-05	1	CILETGSGNTGKLIF	TGCTACCTTGAGAGATGCTGCTGTGTACTACTGCATCCTTGAAACTGGCTCTGGCAACACAGGCAAACTAATCTTTGGGCAA	TCRAV26-02	TCRDD03-01	TCRAJ37-01
	s7 Tcon Cells	1.53452e-05	1	CAAPGDSNYQLIW	CACAGAGACCCAACCTGAAGACTCGGCTGTCTACTTCTGTGCAGCTCCGGGGGATAGCAACTATCAGTTAATCTGGGGCGCT	TCRAV13-01	unknown	TCRAJ33-01*01
	s7 Tcon Cells	1.53452e-05	1	CILRGSYGGSQGNLIF	TACCTTGAGAGATGCTGCTGTGTACTACTGCATCCTGAGAGGGAGTTATGGAGGAAGCCAAGGAAATCTCATCTTTGGAAAA	TCRAV26-02	unknown	TCRAJ42-01*01
	s7 Tcon Cells	1.53452e-05	1	CALMRTGGFKTIF	AGGCTCAGTTCAAGTGTCAGACTCAGCGGTGTACTTCTGTGCTCTGATGAGGACTGGAGGCTTCAAAACTATCTTTGGAGCA	TCRAV09-02	unknown	TCRAJ09-01*01
	s7 Tcon Cells	1.53452e-05	1	CAAITDSNYQLIW	CACAGAGACCCAACCTGAAGACTCGGCTGTCTACTTCTGTGCAGCAATTACGGATAGCAACTATCAGTTAATCTGGGGCGCT	TCRAV13-01	unknown	TCRAJ33-01*01
	s7 Tcon Cells	1.53452e-05	2	CALRPNFGNEKLTF	CTCAGTTCAAGTGTCAGACTCAGCGGTGTACTTCTGTGCTCTGAGGCCTAACTTTGGAAATGAGAAATTAACCTTTGGGACT	TCRAV09-02	unknown	TCRAJ48-01*01
	s7 Tcon Cells	1.53452e-05	1	CALGDTYNNNDMRF	AGCCTTACAGCTAGAAGATTCAGCAAAGTACTTTTGTGCTCTTGGGGATACGTACAATAACAATGACATGCGCTTTGGAGCA	TCRDV01-01*01	TCRDD01-01	TCRAJ43-01*01
	s7 Tcon Cells	1.53452e-05	1	CAGGFYSSASKIIF	AGCCCCTAAACCTGAAGACTCAGCCACTTATCTCTGTGCTGGGGGGTTTTACAGCAGTGCTTCCAAGATAATCTTTGGATCA	TCRAV20-01	TCRDD01-01	TCRAJ03-01*01
	s7 Tcon Cells	1.53452e-05	1	CAPTFKLTF	CCACCTGAAGAAACCATTTGCTCAAGAGGAAGACTCAGCCATGTATTACTGTGCTCCGACGTTTAAGCTGACATTTGGAAAA	TCRAV16-01*01	TCRDD01-01	TCRAJ56-01*01
	s7 Tcon Cells	1.53452e-05	1	CALEGRGSYKLIF	CACAGCCTCCCAGCCTGCAGACTCAGCTACCTACCTCTGTGCTCTAGAGGGGCGTGGCAGCTATAAATTGATCTTCGGGAGT	TCRAV06-01	TCRDD01-01	TCRAJ12-01*01
	s7 Tcon Cells	1.53452e-05	1	CAASGSGTASKLTF	GCCCTCCCAGCCTGGAGACTCTGCAGTGTACTTCTGTGCAGCAAGCGGGAGCGGCACTGCCAGTAAACTCACCTTTGGGACT	TCRAV29-01	TCRDD01-01	TCRAJ44-01*01
	s7 Tcon Cells	1.53452e-05	1	CAPHNTNAGKSTF	CAAAGGATCCCAGCCTGAAGACTCAGCCACATACCTCTGTGCCCCCCATAACACCAATGCAGGCAAATCAACCTTTGGGGAT	TCRAV24-01*01	TCRDD02-01	TCRAJ27-01*01
	s7 Tcon Cells	1.53452e-05	1	CAVKPYRGNAGNMLTF	TCAGCCTGGTGACTCAGCCACCTACCTCTGTGCTGTGAAACCCTACCGGGGTAATGCAGGCAACATGCTCACCTTTGGAGGG	TCRAV21-01	TCRDD02-01	TCRAJ39-01*01
	s7 Tcon Cells	1.53452e-05	1	CAASAAETSGSRLTF	CTCCCAGCCTGGAGACTCTGCAGTGTACTTCTGTGCAGCAAGCGCGGCAGAAACCAGTGGCTCTAGGTTGACCTTTGGGGAA	TCRAV29-01	TCRDD01-01	TCRAJ58-01*01
	s7 Tcon Cells	1.53452e-05	1	CAMRENYGNNRLAF	CGCTTCACAACTGGGGGACTCAGCAATGTATTTCTGTGCAATGAGAGAGAACTATGGGAACAACAGACTCGCTTTTGGGAAG	TCRAV14-01	unknown	TCRAJ07-01*01
	s7 Tcon Cells	1.53452e-05	1	CAATLDNYGQNFVF	AGAGACCCAACCTGAAGACTCGGCTGTCTACTTCTGTGCAGCAACCTTGGATAACTATGGTCAGAATTTTGTCTTTGGTCCC	TCRAV13-01	TCRDD02-01	TCRAJ26-01*01
	s7 Tcon Cells	1.53452e-05	1	CALLNKLIF	CTATTTGTACATCAAAGGATCCCAGCCTGAAGACTCAGCCACATACCTCTGTGCCCTCCTCAATAAGCTGATTTTTGGAGCA	TCRAV24-01*01	TCRDD02-01	TCRAJ04-01*01
	s7 Tcon Cells	1.53452e-05	1	CALGWELVRAGTALIF	TCAAGTGTCAGACTCAGCGGTGTACTTCTGTGCTCTGGGCTGGGAGTTAGTGCGGGCAGGAACTGCTCTGATCTTTGGGAAG	TCRAV09-02	TCRDD01-01	TCRAJ15-01*01
	s7 Tcon Cells	1.53452e-05	1	CALSDRDQAGTALIF	AGTTCAAGTGTCAGACTCAGCGGTGTACTTCTGTGCTCTGAGTGATCGGGACCAGGCAGGAACTGCTCTGATCTTTGGGAAG	TCRAV09-02	TCRDD01-01	TCRAJ15-01*01
	s7 Tcon Cells	1.53452e-05	1	CVMNNNARLMF	CAAGATCTCAGACTCACAGCTGGGGGACACTGCGATGTATTTCTGTGTCATGAATAACAATGCCAGACTCATGTTTGGAGAT	TCRAV38-01	unknown	TCRAJ31-01*01
	s7 Tcon Cells	1.53452e-05	1	CAPRSNDYKLSF	CATCAGAGACTCACAGCCCAGTGATTCAGCCACCTACCTCTGTGCCCCCCGTTCTAACGACTACAAGCTCAGCTTTGGAGCC	TCRAV12-03	TCRDD02-01	TCRAJ20-01*01
	s7 Tcon Cells	1.53452e-05	1	CALSGNAGGTSYGKLTF	AGTCGTGGACTCAGCAGTATACTTCTGTGCTCTGAGTGGTAATGCTGGTGGTACTAGCTATGGAAAGCTGACATTTGGACAA	TCRAV19-01*01	unknown	TCRAJ52-01*01
	s7 Tcon Cells	1.53452e-05	1	CLYGGATNKLIF	GAAATATTCAGTCCAGGTATCAGACTCAGCCGTGTACTACTGTCTCTATGGTGGTGCTACAAACAAGCTCATCTTTGGAACT	TCRAV40-01*01	unknown	TCRAJ32-01
	s7 Tcon Cells	1.53452e-05	1	CALSVRGTSYGKLTF	CTCACAAGTCGTGGACTCAGCAGTATACTTCTGTGCTCTGAGTGTACGTGGTACTAGCTATGGAAAGCTGACATTTGGACAA	TCRAV19-01*01	unknown	TCRAJ52-01*01
	s7 Tcon Cells	1.53452e-05	1	CAASEYDYKLSF	CATTGTGCCCTCCCAGCCTGGAGACTCTGCAGTGTACTTCTGTGCAGCAAGCGAATACGACTACAAGCTCAGCTTTGGAGCC	TCRAV29-01	TCRDD03-01	TCRAJ20-01*01
	s7 Tcon Cells	1.53452e-05	1	CAASLVRFGNEKLTF	TTCCCAGCCTGGAGACTCAGCCACCTACTTCTGTGCAGCAAGCTTAGTCCGCTTTGGAAATGAGAAATTAACCTTTGGGACT	TCRAV23-01	TCRDD03-01	TCRAJ48-01*01
	s7 Tcon Cells	1.53452e-05	1	CVVSNNARLMF	GACGAAACCCTCAGCCCATATGAGCGACGCGGCTGAGTACTTCTGTGTTGTGAGTAACAATGCCAGACTCATGTTTGGAGAT	TCRAV08-02	unknown	TCRAJ31-01*01
	s7 Tcon Cells	1.53452e-05	1	CAVRDFGNEKLTF	ACCATCTGCCCTTGTGAGCGACTCCGCTTTGTACTTCTGTGCTGTGAGAGACTTTGGAAATGAGAAATTAACCTTTGGGACT	TCRAV03-01	unknown	TCRAJ48-01*01
	s7 Tcon Cells	1.53452e-05	1	CVVRDHSGGGADGLTF	CCATATGAGCGACGCGGCTGAGTACTTCTGTGTTGTGAGGGACCATTCAGGAGGAGGTGCTGACGGACTCACCTTTGGCAAA	TCRAV08-02	unknown	TCRAJ45-01*01
	s7 Tcon Cells	1.53452e-05	1	CAVAPAGNNRKLIW	CTCTGTGCATTGGAGTGATGCTGCTGAGTACTTCTGTGCTGTGGCCCCGGCTGGCAACAACCGTAAGCTGATTTGGGGATTG	TCRAV08-03	unknown	TCRAJ38-01*01
	s7 Tcon Cells	1.53452e-05	1	CAENIARSGAGSYQLTF	ACCTGGAGACTCAGCTGTCTACTTTTGTGCAGAGAATATTGCCCGATCTGGGGCTGGGAGTTACCAACTCACTTTCGGGAAG	TCRAV13-02	unknown	TCRAJ28-01*01
	s7 Tcon Cells	1.53452e-05	1	CAASISGNTGKLIF	AGAGACCCAACCTGAAGACTCGGCTGTCTACTTCTGTGCAGCAAGTATCTCTGGCAACACAGGCAAACTAATCTTTGGGCAA	TCRAV13-01	unknown	TCRAJ37-01
	s7 Tcon Cells	1.53452e-05	1	CVVASGDDKIIF	CATCAGAGACTCCAAGCTCAGTGATTCAGCCACCTACCTCTGTGTGGTGGCCTCCGGAGATGACAAGATCATCTTTGGAAAA	TCRAV12-01	TCRDD02-01	TCRAJ30-01*01
	s7 Tcon Cells	1.53452e-05	1	CAMCWNNNDMRF	CATCAGAGACTCACAGCCCAGTGATTCAGCCACCTACCTCTGTGCAATGTGTTGGAATAACAATGACATGCGCTTTGGAGCA	TCRAV12-03	TCRDD01-01	TCRAJ43-01*01
	s7 Tcon Cells	1.53452e-05	1	CGADNQGAQKLVF	CACAGCCTCCCAGCCCAGCCATGCAGGCATCTACCTCTGTGGAGCAGACAATCAGGGAGCCCAGAAGCTGGTATTTGGCCAA	TCRAV34-01*01	unknown	TCRAJ54-01*01
	s7 Tcon Cells	1.53452e-05	1	CAARRGNTGTASKLTF	CCAGCCTGGAGACTCTGCAGTGTACTTCTGTGCAGCAAGGCGGGGTAATACCGGCACTGCCAGTAAACTCACCTTTGGGACT	TCRAV29-01	TCRDD01-01	TCRAJ44-01*01
	s7 Tcon Cells	1.53452e-05	1	CALQTGANNLFF	GAAACCATTTGCTCAAGAGGAAGACTCAGCCATGTATTACTGTGCTCTCCAAACTGGGGCAAACAACCTCTTCTTTGGGACT	TCRAV16-01*01	unknown	TCRAJ36-01*01
	s7 Tcon Cells	1.53452e-05	1	CAVSHGGSQGNLIF	CTCAGTCCATATAAGCGACACGGCTGAGTACTTCTGTGCTGTGAGTCATGGAGGAAGCCAAGGAAATCTCATCTTTGGAAAA	TCRAV08-06	unknown	TCRAJ42-01*01
	s7 Tcon Cells	1.53452e-05	1	CAFMILGGGSEKLVF	CTCACAGCTGGGGGACACTGCGATGTATTTCTGTGCTTTCATGATTCTAGGGGGCGGATCTGAAAAGCTGGTCTTTGGAAAG	TCRAV38-01	unknown	TCRAJ57-01*01
	s7 Tcon Cells	1.53452e-05	1	CAHRDDKIIF	TCTCAAGATCTCAGACTCACAGCTGGGGGATGCCGCGATGTATTTCTGTGCTCACCGAGATGACAAGATCATCTTTGGAAAA	TCRAV38-02*01	unknown	TCRAJ30-01*01
	s7 Tcon Cells	1.53452e-05	1	CAYKLRRDDKIIF	CTCAGACTCACAGCTGGGGGATGCCGCGATGTATTTCTGTGCTTATAAATTGAGGAGAGATGACAAGATCATCTTTGGAAAA	TCRAV38-02*01	TCRDD03-01	TCRAJ30-01*01
	s7 Tcon Cells	1.53452e-05	1	CAVCRVNRKLTF	CATCACAGCCACCCAGACCGGAGACTCGGCCGTCTACCTCTGTGCTGTGTGCCGGGTTAATAGGAAACTGACATTTGGAGCC	TCRAV36-01	unknown	TCRAJ61-01*01
	s7 Tcon Cells	1.53452e-05	1	CAVTGNTGKLIF	CATCAGAGACTCCCAGCCCAGTGATTCAGCCACCTACCTCTGTGCCGTGACTGGCAACACAGGCAAACTAATCTTTGGGCAA	TCRAV12-02	unknown	TCRAJ37-01
	s7 Tcon Cells	1.53452e-05	1	CAVSPMDSNYQLIW	ATCTGCCCTTGTGAGCGACTCCGCTTTGTACTTCTGTGCTGTGAGTCCCATGGATAGCAACTATCAGTTAATCTGGGGCGCT	TCRAV03-01	TCRDD02-01	TCRAJ33-01*01
	s7 Tcon Cells	1.53452e-05	1	CAVGRGGSEKLVF	CACAGCCTCCCATCCCAGAGACTCTGCCGTCTACATCTGTGCTGTCGGAAGAGGCGGATCTGAAAAGCTGGTCTTTGGAAAG	TCRAV41-01*01	unknown	TCRAJ57-01*01
	s7 Tcon Cells	1.53452e-05	1	CAAQRRGDWGNTGKLIF	GCCTGGAGACTCTGCAGTGTACTTCTGTGCAGCCCAGCGGAGAGGGGATTGGGGCAACACAGGCAAACTAATCTTTGGGCAA	TCRAV29-01	TCRDD01-01	TCRAJ37-01
	s7 Tcon Cells	1.5076e-05	1	CAAGGPGSARQLTF	GCCCTCCCAGCCTGGAGACTCTGCAGTGTACTTCTGTGCAGCAGGGGGACCTGGTTCTGCAAGGCAACTGACCTTTGGATCT	TCRAV29-01	TCRDD01-01	TCRAJ22-01*01
	s7 Tcon Cells	1.5076e-05	1	CAMSARNNNARLMF	AGACTCACAGCCCAGTGATTCAGCCACCTACCTCTGTGCAATGAGCGCTAGGAATAACAATGCCAGACTCATGTTTGGAGAT	TCRAV12-03	TCRDD02-01	TCRAJ31-01*01
	s7 Tcon Cells	1.5076e-05	1	CALRLDSNYQLIW	CACAGAGACCCAACCTGAAGACTCGGCTGTCTACTTCTGTGCGCTACGGTTGGATAGCAACTATCAGTTAATCTGGGGCGCT	TCRAV13-01	unknown	TCRAJ33-01*01
	s7 Tcon Cells	1.5076e-05	1	CAGGGNYGQNFVF	CACTGCAGCCCAGCCTGGTGATACAGGCCTCTACCTCTGTGCAGGAGGGGGAAACTATGGTCAGAATTTTGTCTTTGGTCCC	TCRAV27-01*01	TCRDD01-01	TCRAJ26-01*01
	s7 Tcon Cells	1.5076e-05	1	CILRVGQGAQKLVF	CCGTGCTACCTTGAGAGATGCTGCTGTGTACTACTGCATCCTGAGAGTAGGTCAGGGAGCCCAGAAGCTGGTATTTGGCCAA	TCRAV26-02	TCRDD03-01	TCRAJ54-01*01
	s7 Tcon Cells	1.5076e-05	1	CAVRDDSGGGADGLTF	CCTTGTGAGCGACTCCGCTTTGTACTTCTGTGCTGTGAGAGACGATTCAGGAGGAGGTGCTGACGGACTCACCTTTGGCAAA	TCRAV03-01	unknown	TCRAJ45-01*01
	s7 Tcon Cells	1.5076e-05	1	CAMREGRMDSSYKLIF	ACAACTGGGGGACTCAGCAATGTATTTCTGTGCAATGAGAGAGGGCCGTATGGATAGCAGCTATAAATTGATCTTCGGGAGT	TCRAV14-01	TCRDD02-01	TCRAJ12-01*01
	s7 Tcon Cells	1.5076e-05	1	CAVEDGSGGYQKVTF	GGTGCGGGAGGCAGATGCTGCTGTTTACTACTGTGCTGTGGAGGATGGATCTGGGGGTTACCAGAAAGTTACCTTTGGAATT	TCRAV02-01	TCRDD01-01	TCRAJ13-01*01
	s7 Tcon Cells	1.5076e-05	1	CIVRVAGGSNDYKLSF	TACGCTGAGAGACACTGCTGTGTACTATTGCATCGTCAGAGTCGCCGGGGGCTCTAACGACTACAAGCTCAGCTTTGGAGCC	TCRAV26-01	TCRDD01-01	TCRAJ20-01*01
	s7 Tcon Cells	1.5076e-05	1	CAGLFHFGGGNTGKLIF	ACCTAGTGATGTAGGCATCTACTTCTGTGCTGGGCTTTTTCACTTTGGTGGGGGCAACACAGGCAAACTAATCTTTGGGCAA	TCRAV35-01	TCRDD01-01	TCRAJ37-01
	s7 Tcon Cells	1.5076e-05	1	CALSREDSSYKLIF	AGCCTCACAAGTCGTGGACTCAGCAGTATACTTCTGTGCTCTGTCCCGGGAGGATAGCAGCTATAAATTGATCTTCGGGAGT	TCRAV19-01*01	TCRDD01-01	TCRAJ12-01*01
	s7 Tcon Cells	1.5076e-05	1	CVVSLTGANNLFF	ACCCTCAGCCCATATGAGCGACGCGGCTGAGTACTTCTGTGTTGTGAGTCTAACTGGGGCAAACAACCTCTTCTTTGGGACT	TCRAV08-02	unknown	TCRAJ36-01*01
	s7 Tcon Cells	1.5076e-05	1	CILRDADSNYQLIW	CCGTGCTACCTTGAGAGATGCTGCTGTGTACTACTGCATCCTGAGAGACGCGGATAGCAACTATCAGTTAATCTGGGGCGCT	TCRAV26-02	unknown	TCRAJ33-01*01
	s7 Tcon Cells	1.5076e-05	1	CAASESQEAGSARQLTF	GCCTGGAGACTCTGCAGTGTACTTCTGTGCAGCAAGCGAGAGTCAGGAGGCTGGTTCTGCAAGGCAACTGACCTTTGGATCT	TCRAV29-01	unknown	TCRAJ22-01*01
	s7 Tcon Cells	1.5076e-05	1	CAGPGSGNTGKLIF	AGCATCCATACCTAGTGATGTAGGCATCTACTTCTGTGCTGGCCCCGGCTCTGGCAACACAGGCAAACTAATCTTTGGGCAA	TCRAV35-01	TCRDD02-01	TCRAJ37-01
	s7 Tcon Cells	1.5076e-05	1	CVVRGSGGSNYKLTF	CTCCCAGCTCAGCGATTCAGCCTCCTACATCTGTGTGGTGAGGGGGAGTGGAGGTAGCAACTATAAACTGACATTTGGAAAA	TCRAV10-01*01	TCRDD01-01	TCRAJ53-01*01
	s7 Tcon Cells	1.5076e-05	1	CAGQPLYGSGNTGKLIF	ACCTAGTGATGTAGGCATCTACTTCTGTGCTGGGCAGCCACTCTATGGCTCTGGCAACACAGGCAAACTAATCTTTGGGCAA	TCRAV35-01	unknown	TCRAJ37-01
	s7 Tcon Cells	1.5076e-05	1	CAGLPHGSGNTGKLIF	CATACCTAGTGATGTAGGCATCTACTTCTGTGCTGGACTTCCTCATGGCTCTGGCAACACAGGCAAACTAATCTTTGGGCAA	TCRAV35-01	TCRDD02-01	TCRAJ37-01
	s7 Tcon Cells	1.5076e-05	1	CIVTSNAGGTSYGKLTF	GCTGAGAGACACTGCTGTGTACTATTGCATCGTCACCTCTAATGCTGGTGGTACTAGCTATGGAAAGCTGACATTTGGACAA	TCRAV26-01	TCRDD02-01	TCRAJ52-01*01
	s7 Tcon Cells	1.5076e-05	1	CAYRSTQGGSEKLVF	CTCACAGCTGGGGGATGCCGCGATGTATTTCTGTGCTTATAGGAGCACTCAGGGCGGATCTGAAAAGCTGGTCTTTGGAAAG	TCRAV38-02*01	unknown	TCRAJ57-01*01
	s7 Tcon Cells	1.5076e-05	1	CAVERGGANNLFF	CACAGCCACCCAGACCGGAGACTCGGCCATCTACCTCTGTGCTGTGGAAAGGGGTGGGGCAAACAACCTCTTCTTTGGGACT	TCRAV36-01*01	TCRDD01-01	TCRAJ36-01*01
	s7 Tcon Cells	1.5076e-05	1	CAASNQGYSTLTF	CACAGAGACCCAACCTGAAGACTCGGCTGTCTACTTCTGTGCAGCAAGTAATCAAGGATACAGCACCCTCACCTTTGGGAAG	TCRAV13-01	unknown	TCRAJ11-01*01
	s7 Tcon Cells	1.5076e-05	1	CAYSTGTASKLTF	CTCAGACTCACAGCTGGGGGATGCCGCGATGTATTTCTGTGCTTATAGTACCGGCACTGCCAGTAAACTCACCTTTGGGACT	TCRAV38-02*01	unknown	TCRAJ44-01*01
	s7 Tcon Cells	1.5076e-05	1	CAVNNRDDKIIF	CATCAGAGACTCCCAGCCCAGTGATTCAGCCACCTACCTCTGTGCCGTGAACAACAGAGATGACAAGATCATCTTTGGAAAA	TCRAV12-02	unknown	TCRAJ30-01*01
	s7 Tcon Cells	1.5076e-05	1	CAVRDGGLGGGFKTIF	CCTTGTGAGCGACTCCGCTTTGTACTTCTGTGCTGTGAGAGACGGTGGGCTAGGTGGAGGCTTCAAAACTATCTTTGGAGCA	TCRAV03-01	TCRDD01-01	TCRAJ09-01*01
	s7 Tcon Cells	1.5076e-05	1	CILRDRGGADGLTF	CCGTGCTACCTTGAGAGATGCTGCTGTGTACTACTGCATCCTGAGAGACCGAGGAGGTGCTGACGGACTCACCTTTGGCAAA	TCRAV26-02	unknown	TCRAJ45-01*01
	s7 Tcon Cells	1.5076e-05	1	CALNAGNNRKLIW	GAAGGAGCTCCAGATGAAAGACTCTGCCTCTTACCTCTGTGCTCTGAATGCTGGCAACAACCGTAAGCTGATTTGGGGATTG	TCRAV01-02	TCRDD01-01	TCRAJ38-01*01
	s7 Tcon Cells	1.5076e-05	1	CAVELDFGNEKLTF	CTCTTCCCAGACCACAGACTCAGGCGTTTATTTCTGTGCTGTGGAGCTGGACTTTGGAAATGAGAAATTAACCTTTGGGACT	TCRAV22-01*01	TCRDD01-01	TCRAJ48-01*01
	s7 Tcon Cells	1.5076e-05	1	CLVPSNYQLIW	GAGCCTGCCCCGGGTTTCCCTGAGCGACACTGCTGTGTACTACTGCCTCGTTCCGAGCAACTATCAGTTAATCTGGGGCGCT	TCRAV04-01*01	TCRDD02-01	TCRAJ33-01*01
	s7 Tcon Cells	1.5076e-05	1	CAMSARGFQKLVF	CAGAGACTCACAGCCCAGTGATTCAGCCACCTACCTCTGTGCAATGAGCGCGCGGGGCTTTCAGAAACTTGTATTTGGAACT	TCRAV12-03	TCRDD01-01	TCRAJ08-01*01
	s7 Tcon Cells	1.5076e-05	1	CAVERSFGNEKLTF	CTCTTCCCAGACCACAGACTCAGGCGTTTATTTCTGTGCTGTGGAGAGGAGCTTTGGAAATGAGAAATTAACCTTTGGGACT	TCRAV22-01*01	unknown	TCRAJ48-01*01
	s7 Tcon Cells	1.5076e-05	1	CALDRGDDKIIF	TATCACAGCCTCCCAGCCTGCAGACTCAGCTACCTACCTCTGTGCTCTAGACAGGGGGGATGACAAGATCATCTTTGGAAAA	TCRAV06-01	TCRDD01-01	TCRAJ30-01*01
	s7 Tcon Cells	1.5076e-05	1	CAVMGNRDDKIIF	CAGAGACTCCCAGCCCAGTGATTCAGCCACCTACCTCTGTGCCGTGATGGGGAACAGAGATGACAAGATCATCTTTGGAAAA	TCRAV12-02	TCRDD01-01	TCRAJ30-01*01
	s7 Tcon Cells	1.5076e-05	1	CAASTMLQGGFGNVLHC	GCCTGGAGACTCAGCCACCTACTTCTGTGCAGCAAGTACTATGCTACAAGGGGGCTTTGGGAATGTGCTGCATTGCGGGTCC	TCRAV23-01	TCRDD02-01	TCRAJ35-01*01
	s7 Tcon Cells	1.5076e-05	1	CILCLGGNFGNEKLTF	TACCTTGAGAGATGCTGCTGTGTACTACTGCATCCTGTGCCTTGGGGGGAACTTTGGAAATGAGAAATTAACCTTTGGGACT	TCRAV26-02	TCRDD01-01	TCRAJ48-01*01
	s7 Tcon Cells	1.5076e-05	1	CPGLIF	TAGTTATGGTTACCTCCTTCTACAGGAGCTCCAGATGAAAGACTCTGCCTCTTACTTCTGCCCCGGTCTGATCTTTGGGAAG	TCRAV01-01	TCRDD02-01	TCRAJ15-01
	s7 Tcon Cells	1.5076e-05	1	CAASIVRPDSWGKLQF	CCAGCCTGGAGACTCAGCCACCTACTTCTGTGCAGCAAGCATAGTTCGTCCTGACAGCTGGGGGAAATTGCAGTTTGGAGCA	TCRAV23-01	TCRDD01-01	TCRAJ24-01
	s7 Tcon Cells	1.5076e-05	1	CAVRPGNTDKLIF	TGCAGCTTCTCAGCCTGGTGACTCAGCCACCTACCTCTGTGCTGTGAGGCCAGGAAACACCGACAAGCTCATCTTTGGGACT	TCRAV21-01	unknown	TCRAJ34-01*01
	s7 Tcon Cells	1.5076e-05	1	CARHTDKLIF	TCTCAAGATCTCAGACTCACAGCTGGGGGATGCCGCGATGTATTTCTGTGCCCGTCATACCGATAAACTCATCTTTGGAAAA	TCRAV38-02*01	unknown	TCRDJ01-01*01
	s7 Tcon Cells	1.5076e-05	1	CAESFNKFYF	TCTGCGCATTGCAGACACCCAGACTGGGGACTCAGCTATCTACTTCTGTGCAGAGAGCTTCAACAAATTTTACTTTGGATCT	TCRAV05-01*01	unknown	TCRAJ21-01*01
	s7 Tcon Cells	1.5076e-05	1	CAVNRKNRDDKIIF	ATCTGCCCTTGTGAGCGACTCCGCTTTGTACTTCTGTGCTGTGAACCGGAAGAACAGAGATGACAAGATCATCTTTGGAAAA	TCRAV03-01	unknown	TCRAJ30-01*01
	s7 Tcon Cells	1.5076e-05	1	CAVNNYGQNFVF	CATTGCAGCTTCTCAGCCTGGTGACTCAGCCACCTACCTCTGTGCTGTGAATAACTATGGTCAGAATTTTGTCTTTGGTCCC	TCRAV21-01	unknown	TCRAJ26-01*01
	s7 Tcon Cells	1.5076e-05	1	CAENIRGNKLVF	AATTGCAGCTACTCAACCTGGAGACTCAGCTGTCTACTTTTGTGCAGAGAATATCCGTGGAAACAAACTGGTCTTTGGCGCA	TCRAV13-02	TCRDD02-01	TCRAJ47-01*01
	s7 Tcon Cells	1.5076e-05	1	CAARAGFNKFYF	TATCATGGATTCCCAGCCTGGAGACTCAGCCACCTACTTCTGTGCAGCCAGGGCCGGCTTCAACAAATTTTACTTTGGATCT	TCRAV23-01	TCRDD01-01	TCRAJ21-01*01
	s7 Tcon Cells	1.5076e-05	1	CAASMEGNFNKFYF	GGATTCCCAGCCTGGAGACTCAGCCACCTACTTCTGTGCAGCAAGCATGGAGGGCAACTTCAACAAATTTTACTTTGGATCT	TCRAV23-01	TCRDD01-01	TCRAJ21-01*01
	s7 Tcon Cells	1.5076e-05	1	CAATDGANNLFF	CATCACAGAGACCCAACCTGAAGACTCGGCTGTCTACTTCTGTGCAGCGACGGATGGGGCAAACAACCTCTTCTTTGGGACT	TCRAV13-01	TCRDD01-01	TCRAJ36-01*01
	s7 Tcon Cells	1.5076e-05	1	CATTLNNAGNMLTF	GGCTTCCCGGGCAGCAGACACTGCTTCTTACTTCTGTGCTACCACTTTAAATAATGCAGGCAACATGCTCACCTTTGGAGGG	TCRAV17-01*01	unknown	TCRAJ39-01*01
	s7 Tcon Cells	1.5076e-05	1	CILRDFPTGNQFYF	CCGTGCTACCTTGAGAGATGCTGCTGTGTACTACTGCATCCTGAGAGACTTCCCCACCGGTAACCAGTTCTATTTTGGGACA	TCRAV26-02	TCRDD02-01	TCRAJ49-01*01
	s7 Tcon Cells	1.5076e-05	1	CALGPTREGNTGKLIF	ACAGCTAGAAGATTCAGCAAAGTACTTTTGTGCTCTTGGGCCCACCCGGGAGGGCAACACAGGCAAACTAATCTTTGGGCAA	TCRDV01-01*01	TCRDD01-01	TCRAJ37-01
	s7 Tcon Cells	1.5076e-05	1	CVVTWNYGGATNKLIF	CAAGCTCAGTGATTCAGCCACCTACCTCTGTGTGGTGACCTGGAATTATGGTGGTGCTACAAACAAGCTCATCTTTGGAACT	TCRAV12-01	unknown	TCRAJ32-01
	s7 Tcon Cells	1.5076e-05	1	CAVYIQGAQKLVF	TTCCTCTTCCCAGACCACAGACTCAGGCGTTTATTTCTGTGCTGTGTATATTCAGGGAGCCCAGAAGCTGGTATTTGGCCAA	TCRAV22-01*01	unknown	TCRAJ54-01*01
	s7 Tcon Cells	1.5076e-05	2	CALSRGRMNNAGNMLTF	AGTGTCAGACTCAGCGGTGTACTTCTGTGCTCTGAGTCGGGGGCGGATGAATAATGCAGGCAACATGCTCACCTTTGGAGGG	TCRAV09-02	TCRDD01-01	TCRAJ39-01*01
	s7 Tcon Cells	1.5076e-05	1	CAVSPTDKLIF	GCACATCACAGCCTCCCATCCCAGAGACTCTGCCGTCTACATCTGTGCTGTCTCACCCACCGACAAGCTCATCTTTGGGACT	TCRAV41-01*01	TCRDD02-01	TCRAJ34-01*01
	s7 Tcon Cells	1.5076e-05	1	CALSGVSGGSNYKLTF	TCAAGAGGAAGACTCAGCCATGTATTACTGTGCTCTAAGTGGCGTCAGTGGAGGTAGCAACTATAAACTGACATTTGGAAAA	TCRAV16-01*01	unknown	TCRAJ53-01*01
	s7 Tcon Cells	1.5076e-05	1	CILNRPDTDKLIF	GCACCGTGCTACCTTGAGAGATGCTGCTGTGTACTACTGCATCCTGAACCGCCCCGACACCGACAAGCTCATCTTTGGGACT	TCRAV26-02	TCRDD02-01	TCRAJ34-01*01
	s7 Tcon Cells	1.5076e-05	1	CAVGTYNTDKLIF	CACAGCCTCCCATCCCAGAGACTCTGCCGTCTACATCTGTGCTGTCGGGACTTATAACACCGACAAGCTCATCTTTGGGACT	TCRAV41-01*01	TCRDD01-01	TCRAJ34-01*01
	s7 Tcon Cells	1.5076e-05	1	CAAGLNRDDKIIF	CACAGCCACCCAGACCGGAGACTCGGCCATCTACCTCTGTGCTGCGGGCTTGAACAGAGATGACAAGATCATCTTTGGAAAA	TCRAV36-01*01	TCRDD01-01	TCRAJ30-01*01
	s7 Tcon Cells	1.5076e-05	1	CAVGHYNAGNMLTF	CTCTTCCCAGACCACAGACTCAGGCGTTTATTTCTGTGCTGTGGGACACTATAATGCAGGCAACATGCTCACCTTTGGAGGG	TCRAV22-01*01	TCRDD01-01	TCRAJ39-01*01
	s7 Tcon Cells	1.5076e-05	1	CAVPTGNQFYF	GCACATCACAGCCCCTAAACCTGAAGACTCAGCCACTTATCTCTGTGCTGTGCCCACCGGTAACCAGTTCTATTTTGGGACA	TCRAV20-01	unknown	TCRAJ49-01*01
	s7 Tcon Cells	1.5076e-05	1	CVVNIAGGTSYGKLTF	CAAGCTCAGTGATTCAGCCACCTACCTCTGTGTGGTGAACATCGCTGGTGGTACTAGCTATGGAAAGCTGACATTTGGACAA	TCRAV12-01	TCRDD02-01	TCRAJ52-01*01
	s7 Tcon Cells	1.5076e-05	1	CAALKETSGSRLTF	AGAGACCCAACCTGAAGACTCGGCTGTCTACTTCTGTGCAGCCCTCAAAGAAACCAGTGGCTCTAGGTTGACCTTTGGGGAA	TCRAV13-01	TCRDD02-01	TCRAJ58-01*01
	s7 Tcon Cells	1.5076e-05	1	CAAPTQGGSEKLVF	AGACTCCCAGCCCAGTGATTCAGCCACCTACCTCTGTGCCGCCCCCACTCAGGGCGGATCTGAAAAGCTGGTCTTTGGAAAG	TCRAV12-02	TCRDD02-01	TCRAJ57-01*01
	s7 Tcon Cells	1.5076e-05	2	CAFMVSGSGNTGKLIF	ACAGCTGGGGGACACTGCGATGTATTTCTGTGCTTTCATGGTTTCCGGCTCTGGCAACACAGGCAAACTAATCTTTGGGCAA	TCRAV38-01	TCRDD02-01	TCRAJ37-01
	s7 Tcon Cells	1.5076e-05	1	CAGVHSGTYKYIF	CACTGCAGCCCAGCCTGGTGATACAGGCCTCTACCTCTGTGCAGGAGTACACTCAGGAACCTACAAATACATCTTTGGAACA	TCRAV27-01*01	unknown	TCRAJ40-01*01
	s7 Tcon Cells	1.5076e-05	1	CAGLGQGAQKLVF	CTCAGCATCCATACCTAGTGATGTAGGCATCTACTTCTGTGCTGGGCTGGGTCAGGGAGCCCAGAAGCTGGTATTTGGCCAA	TCRAV35-01	TCRDD01-01	TCRAJ54-01*01
	s7 Tcon Cells	1.5076e-05	1	CGTEPFTGTASKLTF	CTCCCAGCTCAGTTACTCAGGAACCTACTTCTGCGGCACAGAGCCCTTTACCGGCACTGCCAGTAAACTCACCTTTGGGACT	TCRAV30-01	TCRDD02-01	TCRAJ44-01*01
	s7 Tcon Cells	1.5076e-05	1	CAVGETSGSRLTF	CACAGCTGCCGTGCATGACCTCTCTGCCACCTACTTCTGTGCCGTGGGGGAAACCAGTGGCTCTAGGTTGACCTTTGGGGAA	TCRAV39-01*01	TCRDD01-01	TCRAJ58-01*01
	s7 Tcon Cells	1.5076e-05	1	CAVWAVMNYGGSQGNLIF	CAGAGACTCTGCCGTCTACATCTGTGCTGTCTGGGCCGTCATGAATTATGGAGGAAGCCAAGGAAATCTCATCTTTGGAAAA	TCRAV41-01*01	TCRDD01-01	TCRAJ42-01*01
	s7 Tcon Cells	1.5076e-05	1	CAVSTDSWGKLQF	CACAGCCACCCAGACTACAGATGTAGGAACCTACTTCTGTGCAGTGTCAACTGACAGCTGGGGGAAATTGCAGTTTGGAGCA	TCRAV25-01*01	TCRDD01-01	TCRAJ24-01
	s7 Tcon Cells	1.5076e-05	1	CAGDGNYGQNFVF	CACTGCAGCCCAGCCTGGTGATACAGGCCTCTACCTCTGTGCAGGAGACGGTAACTATGGTCAGAATTTTGTCTTTGGTCCC	TCRAV27-01*01	unknown	TCRAJ26-01*01
	s7 Tcon Cells	1.5076e-05	1	CATDLVASYDKVIF	GGCTTCCCGGGCAGCAGACACTGCTTCTTACTTCTGTGCTACGGACCTAGTGGCCTCCTACGACAAGGTGATATTTGGGCCA	TCRAV17-01*01	TCRDD03-01	TCRAJ50-01*01
	s7 Tcon Cells	1.5076e-05	1	CVVPRRQNYGGSQGNLIF	CAGCGATTCAGCCTCCTACATCTGTGTGGTGCCGAGGCGACAGAATTATGGAGGAAGCCAAGGAAATCTCATCTTTGGAAAA	TCRAV10-01*01	unknown	TCRAJ42-01*01
	s7 Tcon Cells	1.5076e-05	1	CGDSGTYKYIF	CACCATCACAGCCTCACAAGTCGTGGACTCAGCAGTATACTTCTGCGGAGATTCAGGAACCTACAAATACATCTTTGGAACA	TCRAV19-01*01	TCRDD01-01	TCRAJ40-01*01
	s7 Tcon Cells	1.5076e-05	1	CAMREGRSSGYSTLTF	ACAACTGGGGGACTCAGCAATGTATTTCTGTGCAATGAGAGAGGGCCGTAGTTCAGGATACAGCACCCTCACCTTTGGGAAG	TCRAV14-01	unknown	TCRAJ11-01*01
	s7 Tcon Cells	1.5076e-05	1	CALSEVPPGTYKYIF	CTCACAAGTTGTGGACTCAGCAGTATACTTCTGTGCTCTGAGTGAGGTCCCCCCAGGAACCTACAAATACATCTTTGGAACA	TCRAV19-01*01	TCRDD02-01	TCRAJ40-01*01
	s7 Tcon Cells	1.5076e-05	1	CALGELHIVHASWAHLKLIF	TTCAGCAAAGTACTTTTGTGCTCTTGGGGAACTCCACATTGTCCACGCGTCGTGGGCTCACCTAAAACTCATCTTTGGAAAA	TCRDV01-01*01	TCRDD01-01	unknown
	s7 Tcon Cells	1.5076e-05	1	CARTDYGQNFVF	CATTTCCTCTTCCCAGACCACAGACTCAGGCGTTTATTTCTGTGCTCGAACGGACTATGGTCAGAATTTTGTCTTTGGTCCC	TCRAV22-01*01	unknown	TCRAJ26-01*01
	s7 Tcon Cells	1.5076e-05	1	CIPISGNTGKLIF	GCACCGTGCTACCTTGAGAGATGCTGCTGTGTACTACTGCATCCCCATCTCTGGCAACACAGGCAAACTAATCTTTGGGCAA	TCRAV26-02	TCRDD02-01	TCRAJ37-01
	s7 Tcon Cells	1.5076e-05	1	CAGQLEGPGAQKLVF	ATCCATACCTAGTGATGTAGGCATCTACTTCTGTGCTGGGCAGCTAGAAGGGCCGGGAGCCCAGAAGCTGGTATTTGGCCAA	TCRAV35-01	unknown	TCRAJ54-01*01
	s7 Tcon Cells	1.5076e-05	1	WGYGQNFVF	ATCGCTGCTCATCCTCCAGGTGCGGGAGGCAGATGCTGCTGTTTACTACTGGGGGTATGGTCAGAATTTTGTCTTTGGTCCC	TCRAV02-01	TCRDD01-01	TCRAJ26-01*01
	s7 Tcon Cells	1.5076e-05	1	CAYRSSTLGGATNKLIF	GCTGGGGGATGCCGCGATGTATTTCTGTGCTTATAGGAGCTCAACTTTAGGTGGTGCTACAAACAAGCTCATCTTTGGAACT	TCRAV38-02*01	unknown	TCRAJ32-01
	s7 Tcon Cells	1.5076e-05	1	CVRSGGYQKVTF	CATCACAGCCTCCCAGCTCAGCGATTCAGCCTCCTACATCTGTGTGCGTTCTGGGGGTTACCAGAAAGTTACCTTTGGAATT	TCRAV10-01*01	TCRDD01-01	TCRAJ13-01*01
	s7 Tcon Cells	1.5076e-05	1	CAGHPGKGAQKLVF	AGCATCCATACCTAGTGATGTAGGCATCTACTTCTGTGCTGGGCATCCTGGCAAGGGAGCCCAGAAGCTGGTATTTGGCCAA	TCRAV35-01	unknown	TCRAJ54-01*01
	s7 Tcon Cells	1.5076e-05	1	CVVNPASGSARQLTF	CTCCAAGCTCAGTGATTCAGCCACCTACCTCTGTGTGGTGAACCCCGCTTCTGGTTCTGCAAGGCAACTGACCTTTGGATCT	TCRAV12-01	unknown	TCRAJ22-01*01
	s7 Tcon Cells	1.5076e-05	1	CILSIPGNQFYF	CCTGCACCGTGCTACCTTGAGAGATGCTGCTGTGTACTACTGCATCCTGAGTATCCCCGGTAACCAGTTCTATTTTGGGACA	TCRAV26-02	unknown	TCRAJ49-01*01
	s7 Tcon Cells	1.5076e-05	1	CAVRGTGGSYIPTF	AGACTCCCAGCCCAGTGATTCAGCCACCTACCTCTGTGCCGTGCGGGGGACAGGAGGAAGCTACATACCTACATTTGGAAGA	TCRAV12-02	TCRDD01-01	TCRAJ06-01*01
	s7 Tcon Cells	1.5076e-05	1	CAYRSPETQGGSEKLVF	GCTGGGGGATGCCGCGATGTATTTCTGTGCTTATAGGAGCCCTGAAACTCAGGGCGGATCTGAAAAGCTGGTCTTTGGAAAG	TCRAV38-02*01	unknown	TCRAJ57-01*01
	s7 Tcon Cells	1.5076e-05	1	CAGARFLETSGSRLTF	CCAGCCTGGTGATACAGGCCTCTACCTCTGTGCAGGAGCTCGGTTCTTGGAAACCAGTGGCTCTAGGTTGACCTTTGGGGAA	TCRAV27-01*01	TCRDD02-01	TCRAJ58-01*01
	s7 Tcon Cells	1.5076e-05	1	CALSATGNQFYF	GAAACCATTTGCTCAAGAGGAAGACTCAGCCATGTATTACTGTGCTCTAAGTGCGACCGGTAACCAGTTCTATTTTGGGACA	TCRAV16-01*01	TCRDD01-01	TCRAJ49-01*01
	s7 Tcon Cells	1.5076e-05	1	CALPTNTGGFKTIF	AGCCTCACAAGTCGTGGACTCAGCAGTATACTTCTGTGCTCTGCCCACCAATACTGGAGGCTTCAAAACTATCTTTGGAGCA	TCRAV19-01*01	TCRDD02-01	TCRAJ09-01*01
	s7 Tcon Cells	1.5076e-05	1	CILRGTISGGFKTIF	TGCTACCTTGAGAGATGCTGCTGTGTACTACTGCATCCTGAGAGGGACGATATCTGGAGGCTTCAAAACTATCTTTGGAGCA	TCRAV26-02	TCRDD01-01	TCRAJ09-01*01
	s7 Tcon Cells	1.5076e-05	1	CLLGDRGRGTYKLIF	AGTCCAGGTATCAGACTCAGCCGTGTACTACTGTCTTCTGGGAGATCGGGGGCGGGGGACCTATAAACTCATCTTTGGAAAA	TCRAV40-01*01	TCRDD01-01	TCRDJ01-01*01
	s7 Tcon Cells	1.5076e-05	1	CAGQPLGGGGYQKVTF	CATACCTAGTGATGTAGGCATCTACTTCTGTGCTGGGCAGCCGCTAGGTGGTGGGGGTTACCAGAAAGTTACCTTTGGAACT	TCRAV35-01	unknown	TCRAJ13-01*02
	s7 Tcon Cells	1.5076e-05	1	CAPYTSGSARQLTF	AGAGACCCAACCTGAAGACTCGGCTGTCTACTTCTGTGCACCCTATACCTCTGGTTCTGCAAGGCAACTGACCTTTGGATCT	TCRAV13-01	TCRDD02-01	TCRAJ22-01*01
	s7 Tcon Cells	1.5076e-05	1	CILRDSTGNQFYF	GCACCGTGCTACCTTGAGAGATGCTGCTGTGTACTACTGCATCCTGAGAGACTCCACCGGTAACCAGTTCTATTTTGGGACA	TCRAV26-02	TCRDD02-01	TCRAJ49-01*01
	s7 Tcon Cells	1.5076e-05	1	CAVRGEDGQNFVF	GAAGGAGCTCCAGATGAAAGACTCTGCCTCTTACCTCTGTGCTGTGAGGGGAGAGGATGGTCAGAATTTTGTCTTTGGTCCC	TCRAV01-02	TCRDD01-01	TCRAJ26-01*01
	s7 Tcon Cells	1.5076e-05	1	CILRSNQFYF	CTTGATCCTGCACCGTGCTACCTTGAGAGATGCTGCTGTGTACTACTGCATCCTACGAAGTAACCAGTTCTATTTTGGGACA	TCRAV26-02	unknown	TCRAJ49-01*01
	s7 Tcon Cells	1.5076e-05	1	CAVRRIQGAQKLVF	AGCCTCCCATCCCAGAGACTCTGCCGTCTACATCTGTGCTGTCAGGAGAATTCAGGGAGCCCAGAAGCTGGTATTTGGCCAA	TCRAV41-01*01	unknown	TCRAJ54-01*01
	s7 Tcon Cells	1.5076e-05	1	YAGNMLTF	AAGCTCTCTGCACATCACAGCCTCCCAGCTCAGCGATTCAGCCTCCTTACCTTATGCAGGCAACATGCTCACCTTTGGAGGG	TCRAV10-01*01	TCRDD02-01	TCRAJ39-01*01
	s7 Tcon Cells	1.5076e-05	1	CVVNPRAPMPTDSWGKLQF	TGATTCAGCCACCTACCTCTGTGTGGTGAACCCCCGGGCCCCAATGCCAACTGACAGCTGGGGGAAATTGCAGTTTGGAGCA	TCRAV12-01	TCRDD01-01	TCRAJ24-01
	s7 Tcon Cells	1.5076e-05	1	CAVDISGVDFGNEKLTF	GCATGACCTCTCTGCCACCTACTTCTGTGCCGTGGACATTTCTGGAGTTGACTTTGGAAATGAGAAATTAACCTTTGGGACT	TCRAV39-01*01	TCRDD01-01	TCRAJ48-01*01
	s7 Tcon Cells	1.5076e-05	1	CLVGDMSSGAGSYQLTF	CCTGAGCGACACTGCTGTGTACTACTGCCTCGTGGGTGACATGAGCTCTGGGGCTGGGAGTTACCAACTCACTTTCGGGAAG	TCRAV04-01*01	unknown	TCRAJ28-01*01
	s7 Tcon Cells	1.5076e-05	1	CVVSAHNNAGNMLTF	CTCCCAGCTCAGCGATTCAGCCTCCTACATCTGTGTGGTGAGCGCGCATAATAATGCAGGCAACATGCTCACCTTTGGAGGG	TCRAV10-01*01	unknown	TCRAJ39-01*01
	s7 Tcon Cells	1.5076e-05	1	CAGGYNNNDMRF	CATCACAGCTGCCGTGCATGACCTCTCTGCCACCTACTTCTGTGCCGGGGGGTACAATAACAATGACATGCGCTTTGGAGCA	TCRAV39-01*01	TCRDD01-01	TCRAJ43-01*01
	s7 Tcon Cells	1.5076e-05	1	CLLLEWSPVLGDTRRVLRELIF	CGTGTACTACTGTCTTCTCCTGGAATGGTCCCCTGTACTGGGGGATACGCGCCGTGTACTGAGGGAACTCATCTTTGGAAAA	TCRAV40-01*01	TCRDD01-01	TCRDJ01-01*01
	s7 Tcon Cells	1.5076e-05	1	CLVGDIAGAGSYQLTF	TTCCCTGAGCGACACTGCTGTGTACTACTGCCTCGTGGGTGACATTGCGGGGGCTGGGAGTTACCAACTCACTTTCGGGAAG	TCRAV04-01*01	unknown	TCRAJ28-01*01
	s7 Tcon Cells	1.5076e-05	1	CALNPNRDDKIIF	CACAGCCTCACAAGTCGTGGACTCAGCAGTATACTTCTGTGCTCTGAACCCGAACAGAGATGACAAGATCATCTTTGGAAAA	TCRAV19-01*01	TCRDD02-01	TCRAJ30-01*01
	s7 Tcon Cells	1.5076e-05	1	CAESDNFNKFYF	AATTGCAGCTACTCAACCTGGAGACTCAGCTGTCTACTTTTGTGCAGAGAGTGACAACTTCAACAAATTTTACTTTGGATCT	TCRAV13-02	unknown	TCRAJ21-01*01
	s7 Tcon Cells	1.5076e-05	1	CAGQGSRGYQKVTF	AGCATCCATACCTAGTGATGTAGGCATCTACTTCTGTGCTGGGCAGGGCTCAAGGGGTTACCAGAAAGTTACCTTTGGAACT	TCRAV35-01	unknown	TCRAJ13-01*02
	s7 Tcon Cells	1.5076e-05	1	CAASRGGSNYKLTF	AGCCCCTAAACCTGAAGACTCAGCCACTTATCTCTGTGCTGCCTCTCGTGGAGGTAGCAACTATAAACTGACATTTGGAAAA	TCRAV20-01	TCRDD02-01	TCRAJ53-01*01
	s7 Tcon Cells	1.5076e-05	1	CAVREGGANNLFF	ACCATCTGCCCTTGTGAGCGACTCCGCTTTGTACTTCTGTGCTGTGAGAGAGGGTGGGGCAAACAACCTCTTCTTTGGGACT	TCRAV03-01	TCRDD01-01	TCRAJ36-01*01
	s7 Tcon Cells	1.5076e-05	1	CAVLMYSGGGADGLTF	CCATCCCAGAGACTCTGCCGTCTACATCTGTGCTGTCCTAATGTATTCAGGAGGAGGTGCTGACGGACTCACCTTTGGCAAA	TCRAV41-01*01	TCRDD02-01	TCRAJ45-01*01
	s7 Tcon Cells	1.5076e-05	1	CAASRGTNAGKSTF	AGAGACCCAACCTGAAGACTCGGCTGTCTACTTCTGTGCAGCAAGTCGAGGCACCAATGCAGGCAAATCAACCTTTGGGGAT	TCRAV13-01	unknown	TCRAJ27-01*01
	s7 Tcon Cells	1.5076e-05	1	CAGAGRSGGGADGLTF	CCAGCCTGGTGATACAGGCCTCTACCTCTGTGCAGGAGCTGGGCGGTCAGGAGGAGGTGCTGACGGACTCACCTTTGGCAAA	TCRAV27-01*01	TCRDD01-01	TCRAJ45-01*01
	s7 Tcon Cells	1.5076e-05	1	CIVRVRGYILTGGGNKLTF	AGACACTGCTGTGTACTATTGCATCGTCAGAGTCAGGGGGTATATACTCACGGGAGGAGGAAACAAACTCACCTTTGGGACA	TCRAV26-01	TCRDD01-01	TCRAJ10-01*01
	s7 Tcon Cells	1.5076e-05	1	CAVNEGNNRLAF	GAAACCCTCTGTGCAGTGGAGTGACACAGCTGAGTACTTCTGTGCCGTGAATGAGGGGAACAACAGACTCGCTTTTGGGAAG	TCRAV08-01	unknown	TCRAJ07-01*01
	s7 Tcon Cells	1.5076e-05	1	CATGAPGTSYGKLTF	TTCCCGGGCAGCAGACACTGCTTCTTACTTCTGTGCTACGGGCGCGCCTGGTACTAGCTATGGAAAGCTGACATTTGGACAA	TCRAV17-01*01	unknown	TCRAJ52-01*01
	s7 Tcon Cells	1.5076e-05	1	CAYRSAVGGADGLTF	CTCACAGCTGGGGGATGCCGCGATGTATTTCTGTGCTTATAGGAGCGCGGTAGGAGGTGCTGACGGACTCACCTTTGGCAAA	TCRAV38-02*01	TCRDD01-01	TCRAJ45-01*01
	s7 Tcon Cells	1.5076e-05	1	CLPTGGPYTDKLIF	TTCAGTCCAGGTATCAGACTCAGCCGTGTACTACTGTCTTCCGACTGGGGGACCCTACACCGATAAACTCATCTTTGGAAAA	TCRAV40-01*01	TCRDD01-01	TCRDJ01-01*01
	s7 Tcon Cells	1.5076e-05	1	CAVSEAEGGADGLTF	CTCCCATCCCAGAGACTCTGCCGTCTACATCTGTGCTGTCAGCGAGGCCGAAGGAGGTGCTGACGGACTCACCTTTGGCAAA	TCRAV41-01*01	unknown	TCRAJ45-01*01
	s7 Tcon Cells	1.5076e-05	1	CAEGGSQGNLIF	CATCAGAGACTCCCAGCCCAGTGATTCAGCCACCTACCTCTGTGCCGAAGGAGGAAGCCAAGGAAATCTCATCTTTGGAAAA	TCRAV12-02	unknown	TCRAJ42-01*01
	s7 Tcon Cells	1.5076e-05	1	CAVDKGETSGSRLTF	TGCCGTGCATGACCTCTCTGCCACCTACTTCTGTGCCGTGGACAAAGGGGAAACCAGTGGCTCTAGGTTGACCTTTGGGGAA	TCRAV39-01*01	TCRDD01-01	TCRAJ58-01*01
	s7 Tcon Cells	1.5076e-05	1	CAASTLYNNNDMRF	GCCCTCCCAGCCTGGAGACTCTGCAGTGTACTTCTGTGCAGCAAGCACGCTGTACAATAACAATGACATGCGCTTTGGAGCA	TCRAV29-01	TCRDD01-01	TCRAJ43-01*01
	s7 Tcon Cells	1.5076e-05	2	CLVGDLGDSNYQLIW	GGTTTCCCTGAGCGACACTGCTGTGTACTACTGCCTCGTGGGTGATTTAGGGGATAGCAACTATCAGTTAATCTGGGGCGCT	TCRAV04-01*01	TCRDD03-01	TCRAJ33-01*01
	s7 Tcon Cells	1.5076e-05	1	PLSQFYF	GGACAGCTTCCTGAATATCTCAGCATCCATACCTAGTGATGTAGGCATCTACTCCCCTTTGAGCCAGTTCTATTTTGGGACA	TCRAV35-01	TCRDD02-01	TCRAJ49-01*01
	s7 Tcon Cells	1.5076e-05	1	CAGSRANNAGNMLTF	AGTCCATATAAGCGACACGGCTGAGTACTTCTGTGCTGGGAGTAGGGCCAATAATGCAGGCAACATGCTCACCTTTGGAGGG	TCRAV08-06	TCRDD01-01	TCRAJ39-01*01
	s7 Tcon Cells	1.5076e-05	1	CAVRPYGQNFVF	GAAACCCTCAGTCCATATAAGCGACACGGCTGAGTACTTCTGTGCTGTGAGGCCCTATGGTCAGAATTTTGTCTTTGGTCCC	TCRAV08-06	TCRDD02-01	TCRAJ26-01*01
	s7 Tcon Cells	1.5076e-05	1	CAVTYGGSQGNLIF	CTCAGTCCATATAAGCGACACGGCTGAGTACTTCTGTGCTGTGACCTATGGAGGAAGCCAAGGAAATCTCATCTTTGGAAAA	TCRAV08-06	TCRDD02-01	TCRAJ42-01*01
	s7 Tcon Cells	1.5076e-05	1	CAPYGQNFVF	TTTATACATTGCAGCTTCTCAGCCTGGTGACTCAGCCACCTACCTCTGTGCTCCCTATGGTCAGAATTTTGTCTTTGGTCCC	TCRAV21-01	TCRDD02-01	TCRAJ26-01*01
	s7 Tcon Cells	1.5076e-05	1	CAVPWGYGQNFVF	TGCAGCTTCTCAGCCTGGTGACTCAGCCACCTACCTCTGTGCTGTACCTTGGGGCTATGGTCAGAATTTTGTCTTTGGTCCC	TCRAV21-01	TCRDD01-01	TCRAJ26-01*01
	s7 Tcon Cells	1.5076e-05	1	CILRAPQGGSEKLVF	TGCTACCTTGAGAGATGCTGCTGTGTACTACTGCATCCTGAGAGCTCCTCAGGGCGGATCTGAAAAGCTGGTCTTTGGAAAG	TCRAV26-02	unknown	TCRAJ57-01*01
	s7 Tcon Cells	1.5076e-05	1	CAVGAENFNKFYF	ACCCTCTGTGCATTGGAGTGATGCTGCTGAGTACTTCTGTGCTGTGGGTGCCGAGAACTTCAACAAATTTTACTTTGGATCT	TCRAV08-03	TCRDD01-01	TCRAJ21-01*01
	s7 Tcon Cells	1.5076e-05	1	CAVRAKNAGNNRKLIW	CCTTGTGAGCGACTCCGCTTTGTACTTCTGTGCTGTGAGAGCTAAGAATGCTGGCAACAACCGTAAGCTGATTTGGGGATTG	TCRAV03-01	TCRDD02-01	TCRAJ38-01*01
	s7 Tcon Cells	1.5076e-05	1	CALSEFNFNKFYF	CACAGCCTCACAAGTCGTGGACTCAGCAGTATACTTCTGTGCTCTGAGTGAGTTCAACTTCAACAAATTTTACTTTGGATCT	TCRAV19-01*01	unknown	TCRAJ21-01*01
	s7 Tcon Cells	1.5076e-05	1	CVVTDHGSGNTGKLIF	CAAGCTCAGTGATTCAGCCACCTACCTCTGTGTGGTGACCGACCATGGCTCTGGCAACACAGGCAAACTAATCTTTGGGCAA	TCRAV12-01	TCRDD02-01	TCRAJ37-01
	s7 Tcon Cells	1.5076e-05	1	CALDSISSGGYNKLIF	CCAGCCTGCAGACTCAGCTACCTACCTCTGTGCTCTAGACAGTATTTCTTCTGGTGGCTACAATAAGCTGATTTTTGGAGCA	TCRAV06-01	unknown	TCRAJ04-01*01
	s7 Tcon Cells	1.5076e-05	1	CLVGENYGGATNKLIF	TTCCCTGAGCGACACTGCTGTGTACTACTGCCTCGTGGGTGAAAATTATGGTGGTGCTACAAACAAGCTCATCTTTGGAACT	TCRAV04-01*01	unknown	TCRAJ32-01
	s7 Tcon Cells	1.5076e-05	1	CAAFSGAGSYQLTF	GGATTCCCAGCCTGGAGACTCAGCCACCTACTTCTGTGCAGCCTTCTCTGGGGCTGGGAGTTACCAACTCACTTTCGGGAAG	TCRAV23-01	unknown	TCRAJ28-01*01
	s7 Tcon Cells	1.5076e-05	1	CAASHNAGKSTF	TATCATGGATTCCCAGCCTGGAGACTCAGCCACCTACTTCTGTGCAGCAAGCCACAATGCAGGCAAATCAACCTTTGGGGAT	TCRAV23-01	TCRDD02-01	TCRAJ27-01*01
	s7 Tcon Cells	1.5076e-05	1	CAVYGGGTSYGKLTF	CACCCAGACTACAGATGTAGGAACCTACTTCTGTGCAGTCTACGGGGGTGGTACTAGCTATGGAAAGCTGACATTTGGACAA	TCRAV25-01*01	unknown	TCRAJ52-01*01
	s7 Tcon Cells	1.5076e-05	1	CALSEANRDDKIIF	AGCCTCACAAGTTGTGGACTCAGCAGTATACTTCTGTGCTCTGAGTGAGGCGAACAGAGATGACAAGATCATCTTTGGAAAA	TCRAV19-01*01	unknown	TCRAJ30-01*01
	s7 Tcon Cells	1.5076e-05	1	CAVSLNNRLAF	GACGAAACCCTCAGCCCATATGAGCGACGCGGCTGAGTACTTCTGTGCTGTGAGCTTGAACAACAGACTCGCTTTTGGGAAG	TCRAV08-04	TCRDD02-01	TCRAJ07-01*01
	s7 Tcon Cells	1.5076e-05	1	CVVSASSGNTGKLIF	CTCCCAGCTCAGCGATTCAGCCTCCTACATCTGTGTGGTGAGCGCAAGCTCTGGCAACACAGGCAAACTAATCTTTGGGCAA	TCRAV10-01*01	unknown	TCRAJ37-01
	s7 Tcon Cells	1.5076e-05	2	CAVKWIIF	TATTTCTCTGCTCATCAGAGACTCCCAGCCCAGTGATTCAGCCACCTACCTCTGTGCCGTGAAGTGGATCATCTTTGGAAAA	TCRAV12-02	unknown	TCRAJ30-01*01
	s7 Tcon Cells	1.5076e-05	1	CAAISSGSARQLTF	AGAGACCCAACCTGAAGACTCGGCTGTCTACTTCTGTGCAGCAATTTCTTCTGGTTCTGCAAGGCAACTGACCTTTGGATCT	TCRAV13-01	unknown	TCRAJ22-01*01
	s7 Tcon Cells	1.5076e-05	1	CAPRSSGSARQLTF	AGAGACCCAACCTGAAGACTCGGCTGTCTACTTCTGTGCACCCCGTTCTTCTGGTTCTGCAAGGCAACTGACCTTTGGATCT	TCRAV13-01	unknown	TCRAJ22-01*01
	s7 Tcon Cells	1.5076e-05	2	CAASKGSGGSNYKLTF	CCAACCTGAAGACTCGGCTGTCTACTTCTGTGCAGCAAGTAAAGGTAGTGGAGGTAGCAACTATAAACTGACATTTGGAAAA	TCRAV13-01	unknown	TCRAJ53-01*01
	s7 Tcon Cells	1.5076e-05	1	CAVSIRGGGNKLTF	CTCAGCCCATATGAGCGACGCGGCTGAGTACTTCTGTGCTGTGAGCATTCGAGGAGGAGGAAACAAACTCACCTTTGGGACA	TCRAV08-04	TCRDD02-01	TCRAJ10-01*01
	s7 Tcon Cells	1.5076e-05	1	CALNTPNSGNTPLVF	CTCACAAGTCGTGGACTCAGCAGTATACTTCTGTGCTCTGAACACCCCTAATTCAGGAAACACACCTCTTGTCTTTGGAAAG	TCRAV19-01*01	TCRDD02-01	TCRAJ29-01*01
	s7 Tcon Cells	1.5076e-05	1	CIRDSGNTPLVF	CCTGCACCGTGCTACCTTGAGAGATGCTGCTGTGTACTACTGCATCCGGGATTCAGGAAACACACCTCTTGTCTTTGGAAAG	TCRAV26-02	unknown	TCRAJ29-01*01
	s7 Tcon Cells	1.5076e-05	1	CALSEQTGGFKTIF	CTCAGTTCAAGTGTCAGACTCAGCGGTGTACTTCTGTGCTCTGAGTGAACAGACTGGAGGCTTCAAAACTATCTTTGGAGCA	TCRAV09-02	unknown	TCRAJ09-01*01
	s7 Tcon Cells	1.5076e-05	1	CAVQFLQGGSEKLVF	CCCTAAACCTGAAGACTCAGCCACTTATCTCTGTGCTGTGCAGTTCCTTCAGGGCGGATCTGAAAAGCTGGTCTTTGGAAAG	TCRAV20-01	TCRDD02-01	TCRAJ57-01*01
	s7 Tcon Cells	1.5076e-05	1	CAVQEGGSEKLVF	CACAGCCCCTAAACCTGAAGACTCAGCCACTTATCTCTGTGCTGTGCAGGAGGGCGGATCTGAAAAGCTGGTCTTTGGAAAG	TCRAV20-01	unknown	TCRAJ57-01*01
	s7 Tcon Cells	1.5076e-05	1	CALSDLDDYKLSF	AGGCTCAGTTCAAGTGTCAGACTCAGCGGTGTACTTCTGTGCTCTGAGTGATTTGGACGACTACAAGCTCAGCTTTGGAGCC	TCRAV09-02	TCRDD01-01	TCRAJ20-01*01
	s7 Tcon Cells	1.5076e-05	1	CAMSPANTMGTTDSLL	ACAACTGGGGGACTCAGCAATGTATTTCTGTGCAATGAGTCCCGCAAACACTATGGGAACAACAGACTCGCTTTTGGGAAGG	TCRAV14-01	TCRDD01-01	unknown
	s7 Tcon Cells	1.5076e-05	1	CAGGGGAQKLVF	CATCACAGCTGCCGTGCATGACCTCTCTGCCACCTACTTCTGTGCCGGAGGGGGAGGAGCCCAGAAGCTGGTATTTGGCCAA	TCRAV39-01*01	TCRDD01-01	TCRAJ54-01*01
	s7 Tcon Cells	1.5076e-05	1	CAVDLLTF	TATTTCTCTGCTCATCAGAGACTCCCAGCCCAGTGATTCAGCCACCTACCTCTGTGCCGTGGACCTGTTGACCTTTGGGGAA	TCRAV12-02	TCRDD02-01	TCRAJ58-01*01
	s7 Tcon Cells	1.5076e-05	1	CASWKGSNYKLTF	CACAGCCCCTAAACCTGAAGACTCAGCCACTTATCTCTGTGCTTCTTGGAAAGGTAGCAACTATAAACTGACATTTGGAAAA	TCRAV20-01	unknown	TCRAJ53-01*01
	s7 Tcon Cells	1.5076e-05	1	CAENGTGFQKLVF	TGCAGACACCCAGACTGGGGACTCAGCTATCTACTTCTGTGCAGAGAACGGCACAGGCTTTCAGAAACTTGTATTTGGAACT	TCRAV05-01*01	TCRDD01-01	TCRAJ08-01*01
	s7 Tcon Cells	1.5076e-05	1	CAMNSGNTPLVF	CATCAGAGACTCACAGCCCAGTGATTCAGCCACCTACCTCTGTGCAATGAATTCAGGAAACACACCTCTTGTCTTTGGAAAG	TCRAV12-03	unknown	TCRAJ29-01*01
	s7 Tcon Cells	1.5076e-05	1	CALSGSARQLTF	CATCACAGCCTCACAAGTCGTGGACTCAGCAGTATACTTCTGTGCTCTTTCTGGTTCTGCAAGGCAACTGACCTTTGGATCT	TCRAV19-01*01	unknown	TCRAJ22-01*01
	s7 Tcon Cells	1.5076e-05	1	CAYRSPNAGNMLTF	AGACTCACAGCTGGGGGATGCCGCGATGTATTTCTGTGCTTATAGGAGCCCCAATGCAGGCAACATGCTCACCTTTGGAGGG	TCRAV38-02*01	TCRDD02-01	TCRAJ39-01*01
	s7 Tcon Cells	1.5076e-05	1	CAGQLHRGDKLTF	CTCAGCATCCATACCTAGTGATGTAGGCATCTACTTCTGTGCTGGGCAGCTCCACCGCGGAGACAAGCTGACTTTTGGGACC	TCRAV35-01	TCRDD02-01	TCRAJ46-01*01
	s7 Tcon Cells	1.5076e-05	1	CADRNFGRGAQKLVF	ATCCATACCTAGTGATGTAGGCATCTACTTCTGTGCTGACCGCAACTTCGGGAGGGGAGCCCAGAAGCTGGTATTTGGCCAA	TCRAV35-01	unknown	TCRAJ54-01*01
	s7 Tcon Cells	1.5076e-05	1	CIVRSLTSGTYKYIF	CGCTACGCTGAGAGACACTGCTGTGTACTATTGCATCGTCAGATCCCTTACCTCAGGAACCTACAAATACATCTTTGGAACA	TCRAV26-01	TCRDD02-01	TCRAJ40-01*01
	s7 Tcon Cells	1.5076e-05	1	CAVGATSGTYKYIF	CTCTGTGCATTGGAGTGATGCTGCTGAGTACTTCTGTGCTGTGGGTGCTACCTCAGGAACCTACAAATACATCTTTGGAACA	TCRAV08-03	unknown	TCRAJ40-01*01
	s7 Tcon Cells	1.5076e-05	1	CIVCLNSGTYKYIF	CCACGCTACGCTGAGAGACACTGCTGTGTACTATTGCATCGTCTGCTTAAACTCAGGAACCTACAAATACATCTTTGGAACA	TCRAV26-01	TCRDD02-01	TCRAJ40-01*01
	s7 Tcon Cells	1.5076e-05	1	CAVIGSSGGSYIPTF	CTCCCAGCCCAGTGATTCAGCCACCTACCTCTGTGCCGTGATAGGATCCTCAGGAGGAAGCTACATACCTACATTTGGAAGA	TCRAV12-02	TCRDD01-01	TCRAJ06-01*01
	s7 Tcon Cells	1.5076e-05	1	CALSESGPGANSKLTF	ACAAGTCGTGGACTCAGCAGTATACTTCTGTGCTCTGAGTGAATCGGGCCCTGGAGCCAATAGTAAGCTGACATTTGGAAAA	TCRAV19-01*01	TCRDD01-01	TCRAJ56-01*01
	s7 Tcon Cells	1.5076e-05	1	CASIIQGAQKLVF	CAAAGGATCCCAGCCTGAAGACTCAGCCACATACCTCTGTGCCTCTATAATTCAGGGAGCCCAGAAGCTGGTATTTGGCCAA	TCRAV24-01*01	TCRDD02-01	TCRAJ54-01*01
	s7 Tcon Cells	1.5076e-05	1	CGADPDYKLSF	GCATATCACAGCCTCCCAGCCCAGCCATGCAGGCATCTACCTCTGTGGAGCAGACCCCGACTACAAGCTCAGCTTTGGAGCC	TCRAV34-01*01	TCRDD02-01	TCRAJ20-01*01
	s7 Tcon Cells	1.5076e-05	1	CAGTYLQGGSEKLVF	CACCCAGACTACAGATGTAGGAACCTACTTCTGTGCAGGGACTTACCTTCAGGGCGGATCTGAAAAGCTGGTCTTTGGAAAG	TCRAV25-01*01	TCRDD02-01	TCRAJ57-01*01
	s7 Tcon Cells	1.5076e-05	1	CAAVVSGSARQLTF	AGACTCCCAGCCCAGTGATTCAGCCACCTACCTCTGTGCCGCCGTGGTTTCTGGTTCTGCAAGGCAACTGACCTTTGGATCT	TCRAV12-02	TCRDD01-01	TCRAJ22-01*01
	s7 Tcon Cells	1.5076e-05	1	CAADSGGSNYKLTF	AGCCACCCAGACTACAGATGTAGGAACCTACTTCTGTGCAGCGGATAGTGGAGGTAGCAACTATAAACTGACATTTGGAAAA	TCRAV25-01*01	unknown	TCRAJ53-01*01
	s7 Tcon Cells	1.5076e-05	1	CAAGPAGNQFYF	TATCATGGATTCCCAGCCTGGAGACTCAGCCACCTACTTCTGTGCAGCGGGGCCGGCCGGTAACCAGTTCTATTTTGGGACA	TCRAV23-01	TCRDD01-01	TCRAJ49-01*01
	s7 Tcon Cells	1.5076e-05	1	CAGEAGRQGGKLIF	TGCAGCCCAGCCTGGTGATACAGGCCTCTACCTCTGTGCAGGAGAGGCTGGCAGGCAGGGAGGAAAGCTTATCTTCGGACAG	TCRAV27-01*01	TCRDD01-01	TCRAJ23-01
	s7 Tcon Cells	1.5076e-05	1	CASSDGQKLLF	CCTTTTGAAGGAGCTCCAGATGAAAGACTCTGCCTCTTACCTCTGTGCTTCTTCAGATGGCCAGAAGCTGCTCTTTGCAAGG	TCRAV01-02	unknown	TCRAJ16-01*01
	s7 Tcon Cells	1.5076e-05	1	PTSPDKVIF	TTCTCTGCTCATCAGAGACTCCCAGCCCAGTGATTCAGCCACCTACCTCCCCACATCCCCCGACAAGGTGATATTTGGGCCA	TCRAV12-02	TCRDD02-01	TCRAJ50-01*01
	s7 Tcon Cells	1.5076e-05	1	CAVRSDSNYQLIW	CACAGCCTCCCATCCCAGAGACTCTGCCGTCTACATCTGTGCTGTCAGATCTGATAGCAACTATCAGTTAATCTGGGGCGCT	TCRAV41-01*01	unknown	TCRAJ33-01*01
	s7 Tcon Cells	1.5076e-05	1	CAASRDSNYQLIW	CATGGATTCCCAGCCTGGAGACTCAGCCACCTACTTCTGTGCAGCAAGCAGGGATAGCAACTATCAGTTAATCTGGGGCGCT	TCRAV23-01	unknown	TCRAJ33-01*01
	s7 Tcon Cells	1.5076e-05	1	CAVQPHSNNFGNEKLTF	ACCTGAAGACTCAGCCACTTATCTCTGTGCTGTGCAGCCACACAGCAATAACTTTGGAAATGAGAAATTAACCTTTGGGACT	TCRAV20-01	TCRDD02-01	TCRAJ48-01*01
	s7 Tcon Cells	1.5076e-05	1	CAMRSISGSRLTF	CTCCGCTTCACAACTGGGGGACTCAGCAATGTATTTCTGTGCAATGAGATCCATCAGTGGCTCTAGGTTGACCTTTGGGGAA	TCRAV14-01	TCRDD02-01	TCRAJ58-01*01
	s7 Tcon Cells	1.5076e-05	1	CAATAVYNQGGKLIF	CTCCCAGCCTGGAGACTCTGCAGTGTACTTCTGTGCAGCCACCGCTGTTTATAACCAGGGAGGAAAGCTTATCTTCGGACAG	TCRAV29-01	unknown	TCRAJ23-01
	s7 Tcon Cells	1.5076e-05	1	CLVGMNTGFQKLVF	CCGGGTTTCCCTGAGCGACACTGCTGTGTACTACTGCCTCGTGGGTATGAACACAGGCTTTCAGAAACTTGTATTTGGAACT	TCRAV04-01*01	unknown	TCRAJ08-01*01
	s7 Tcon Cells	1.5076e-05	1	CAGRSNTGNQFYF	CTCAGCATCCATACCTAGTGATGTAGGCATCTACTTCTGTGCTGGCCGTTCGAACACCGGTAACCAGTTCTATTTTGGGACA	TCRAV35-01	TCRDD02-01	TCRAJ49-01*01
	s7 Tcon Cells	1.5076e-05	1	CILRDYEGFGNVLHC	TGCTACCTTGAGAGATGCTGCTGTGTACTACTGCATCCTGAGAGACTATGAGGGCTTTGGGAATGTGCTGCATTGCGGGTCC	TCRAV26-02	unknown	TCRAJ35-01*01
	s7 Tcon Cells	1.5076e-05	1	CILTVAGGTSYGKLTF	TACCTTGAGAGATGCTGCTGTGTACTACTGCATCCTGACGGTCGCTGGTGGTACTAGCTATGGAAAGCTGACATTTGGACAA	TCRAV26-02	unknown	TCRAJ52-01*01
	s7 Tcon Cells	1.5076e-05	1	CALRGASGNTGKLIF	TGCTCAAGAGGAAGACTCAGCCATGTATTACTGTGCTCTAAGGGGGGCCTCTGGCAACACAGGCAAACTAATCTTTGGGCAA	TCRAV16-01*01	TCRDD01-01	TCRAJ37-01
	s7 Tcon Cells	1.5076e-05	1	CALGELPPAASWDTRQMFF	AGATTCAGCAAAGTACTTTTGTGCTCTTGGGGAACTTCCCCCCGCCGCCTCCTGGGACACCCGACAGATGTTTTTCGGAACT	TCRDV01-01*01	TCRDD02-01	TCRDJ03-01*01
	s7 Tcon Cells	1.5076e-05	1	CAVPYNQGGKLIF	CTCCGCTTCACAACTGGGGGACTCAGCAATGTATTTCTGTGCAGTCCCTTATAACCAGGGAGGAAAGCTTATCTTCGGACAG	TCRAV14-01	TCRDD02-01	TCRAJ23-01
	s7 Tcon Cells	1.5076e-05	1	CAYRSRNYGGSQGNLIF	GCTGGGGGATGCCGCGATGTATTTCTGTGCTTATAGGAGCCGGAATTATGGAGGAAGCCAAGGAAATCTCATCTTTGGAAAA	TCRAV38-02*01	TCRDD01-01	TCRAJ42-01*01
	s7 Tcon Cells	1.5076e-05	1	CALKRSNYQLIW	GAAAGGCTCAGTTCAAGTGTCAGACTCAGCGGTGTACTTCTGTGCTCTGAAGCGGAGCAACTATCAGTTAATCTGGGGCGCT	TCRAV09-02	unknown	TCRAJ33-01*01
	s7 Tcon Cells	1.5076e-05	1	CAVSEVQGGKLIF	ACCCTCAGTCCATATAAGCGACACGGCTGAGTACTTCTGTGCTGTGAGTGAAGTCCAGGGAGGAAAGCTTATCTTCGGACAG	TCRAV08-06	TCRDD03-01	TCRAJ23-01
	s7 Tcon Cells	1.5076e-05	1	CAVWNSNYQLIW	TTTGAAGGAGCTCCAGATGAAAGACTCTGCCTCTTACCTCTGTGCTGTCTGGAATAGCAACTATCAGTTAATCTGGGGCGCT	TCRAV01-02	TCRDD01-01	TCRAJ33-01*01
	s7 Tcon Cells	1.5076e-05	1	CAVTVYNQGGKLIF	CTCAGTCCATATAAGCGACACGGCTGAGTACTTCTGTGCTGTGACCGTTTATAACCAGGGAGGAAAGCTTATCTTCGGACAG	TCRAV08-06	unknown	TCRAJ23-01
	s7 Tcon Cells	1.5076e-05	1	CALYTVNQGGKLIF	CTCAGTCCATATAAGCGACACGGCTGAGTACTTCTGTGCGTTATATACGGTAAACCAGGGAGGAAAGCTTATCTTCGGACAG	TCRAV08-06	TCRDD01-01	TCRAJ23-01
	s7 Tcon Cells	1.5076e-05	1	CALDGAAGNKLTF	CACAGCCTCCCAGCCTGCAGACTCAGCTACCTACCTCTGTGCTCTAGACGGGGCTGCAGGCAACAAGCTAACTTTTGGAGGA	TCRAV06-01	TCRDD01-01	TCRAJ17-01*01
	s7 Tcon Cells	1.5076e-05	1	CAAGPTMGTTDSLL	AGAGACCCAACCTGAAGACTCGGCTGTCTACTTCTGTGCAGCGGGGCCGACTATGGGAACAACAGACTCGCTTTTGGGAAGG	TCRAV13-01	TCRDD01-01	unknown
	s7 Tcon Cells	1.5076e-05	1	CALDTGRRALTF	TATCACAGCCTCCCAGCCTGCAGACTCAGCTACCTACCTCTGTGCTCTCGACACGGGCAGGAGAGCACTTACTTTTGGGAGT	TCRAV06-01	unknown	TCRAJ05-01*01
	s7 Tcon Cells	1.5076e-05	1	CALSENHTLNRDDKIIF	AGTCGTGGACTCAGCAGTATACTTCTGTGCTCTGAGTGAGAACCATACCCTGAACAGAGATGACAAGATCATCTTTGGAAAA	TCRAV19-01*01	unknown	TCRAJ30-01*01
	s7 Tcon Cells	1.5076e-05	1	CAVERSGGGADGLTF	TTCCCAGACCACAGACTCAGGCGTTTATTTCTGTGCTGTAGAAAGGTCAGGAGGAGGTGCTGACGGACTCACCTTTGGCAAA	TCRAV22-01*01	TCRDD03-01	TCRAJ45-01*01
	s7 Tcon Cells	1.5076e-05	1	CILRYATRKIQGAQKLVF	GAGAGATGCTGCTGTGTACTACTGCATCCTGAGATACGCCACTCGCAAGATTCAGGGAGCCCAGAAGCTGGTATTTGGCCAA	TCRAV26-02	TCRDD01-01	TCRAJ54-01*01
	s7 Tcon Cells	1.5076e-05	1	CAVRAQGAQKLVF	ACCCTCAGTCCATATAAGCGACACGGCTGAGTACTTCTGTGCTGTGCGCGCCCAGGGAGCCCAGAAGCTGGTATTTGGCCAA	TCRAV08-06	unknown	TCRAJ54-01*01
	s7 Tcon Cells	1.5076e-05	1	CAVKSSGGGADGLTF	CTCCCAGCCCAGTGATTCAGCCACCTACCTCTGTGCCGTGAAATCCTCAGGAGGAGGTGCTGACGGACTCACCTTTGGCAAA	TCRAV12-02	TCRDD02-01	TCRAJ45-01*01
	s7 Tcon Cells	1.5076e-05	1	CAASTIIQGAQKLVF	CTCCCAGCCTGGAGACTCTGCAGTGTACTTCTGTGCAGCAAGCACAATAATTCAGGGAGCCCAGAAGCTGGTATTTGGCCAA	TCRAV29-01	unknown	TCRAJ54-01*01
	s7 Tcon Cells	1.5076e-05	2	CAVSPTGTASKLTF	GGAGCTCCAGATGAAAGACTCTGCCTCTTACTTCTGCGCTGTGAGCCCTACCGGCACTGCCAGTAAACTCACCTTTGGGACT	TCRAV01-01	TCRDD02-01	TCRAJ44-01*01
	s7 Tcon Cells	1.5076e-05	1	CAARAFLKGGGADGLTF	GCCTGGAGACTCTGCAGTGTACTTCTGTGCAGCAAGGGCGTTCCTTAAAGGAGGAGGTGCTGACGGACTCACCTTTGGCAAA	TCRAV29-01	TCRDD02-01	TCRAJ45-01*01
	s7 Tcon Cells	1.5076e-05	1	CIVRLTDYNNNDMRF	CGCTACGCTGAGAGACACTGCTGTGTACTATTGCATCGTCAGACTAACGGATTACAATAACAATGACATGCGCTTTGGAGCA	TCRAV26-01	TCRDD01-01	TCRAJ43-01*01
	s7 Tcon Cells	1.5076e-05	2	CAVRGGANSKLTF	TGCAGCTTCTCAGCCTGGTGACTCAGCCACCTACCTCTGTGCTGTGAGGGGCGGAGCCAATAGTAAGCTGACATTTGGAAAA	TCRAV21-01	TCRDD01-01	TCRAJ56-01*01
	s7 Tcon Cells	1.5076e-05	2	CALIQGAQKLVF	GAAACCATTTGCTCAAGAGGAAGACTCAGCCATGTATTACTGTGCTCTAATTCAGGGAGCCCAGAAGCTGGTATTTGGCCAA	TCRAV16-01*01	unknown	TCRAJ54-01*01
	s7 Tcon Cells	1.5076e-05	2	CAMRDFGAGSYQLTF	TTCACAACTGGGGGACTCAGCAATGTATTTCTGTGCAATGAGAGACTTTGGGGCTGGGAGTTACCAACTCACTTTCGGGAAG	TCRAV14-01	unknown	TCRAJ28-01*01
	s7 Tcon Cells	1.5076e-05	1	CILRDVGNFNKFYF	CCGTGCTACCTTGAGAGATGCTGCTGTGTACTACTGCATCCTGAGAGACGTGGGGAACTTCAACAAATTTTACTTTGGATCT	TCRAV26-02	TCRDD01-01	TCRAJ21-01*01
	s7 Tcon Cells	1.5076e-05	1	CAMPAGGATNKLIF	CGCTTCACAACTGGGGGACTCAGCAATGTATTTCTGTGCAATGCCCGCGGGAGGTGCTACAAACAAGCTCATCTTTGGAACT	TCRAV14-01	unknown	TCRAJ32-01
	s7 Tcon Cells	1.5076e-05	1	CAARGQTSYDKVIF	GGATTCCCAGCCTGGAGACTCAGCCACCTACTTCTGTGCAGCAAGAGGACAAACCTCCTACGACAAGGTGATATTTGGGCCA	TCRAV23-01	TCRDD01-01	TCRAJ50-01*01
	s7 Tcon Cells	1.5076e-05	2	CAGTNTGNQFYF	CATTGTGCCCTCCCAGCCTGGAGACTCTGCAGTGTACTTCTGTGCAGGGACGAACACCGGTAACCAGTTCTATTTTGGGACA	TCRAV29-01	TCRDD01-01	TCRAJ49-01*01
	s7 Tcon Cells	1.5076e-05	1	CAVTTNTNAGKSTF	CTCAGTCCATATAAGCGACACGGCTGAGTACTTCTGTGCTGTGACCACGAACACCAATGCAGGCAAATCAACCTTTGGGGAT	TCRAV08-06	unknown	TCRAJ27-01*01
	s7 Tcon Cells	1.5076e-05	1	CAESMKGGYQKVTF	AGACACCCAGACTGGGGACTCAGCTATCTACTTCTGTGCAGAGAGTATGAAAGGGGGTTACCAGAAAGTTACCTTTGGAATT	TCRAV05-01*01	TCRDD03-01	TCRAJ13-01*01
	s7 Tcon Cells	1.5076e-05	1	CAVPYNQGGKLIF	ACAGGAGCTCCAGATGAAAGACTCTGCCTCTTACTTCTGCGCTGTCCCTTATAACCAGGGAGGAAAGCTTATCTTCGGACAG	TCRAV01-01	TCRDD02-01	TCRAJ23-01
	s7 Tcon Cells	1.5076e-05	1	CAVADSNYQLIW	CATCCTCCAGGTGCGGGAGGCAGATGCTGCTGTTTACTACTGTGCTGTGGCGGATAGCAACTATCAGTTAATCTGGGGCGCT	TCRAV02-01	unknown	TCRAJ33-01*01
	s7 Tcon Cells	1.5076e-05	1	CAVEPRRRALTF	CATCCTCCAGGTGCGGGAGGCAGATGCTGCTGTTTACTACTGTGCTGTGGAGCCCCGGCGGAGAGCACTTACTTTTGGGAGT	TCRAV02-01	unknown	TCRAJ05-01*01
	s7 Tcon Cells	1.5076e-05	1	CVVNIRGKTSYDKVIF	CAAGCTCAGTGATTCAGCCACCTACCTCTGTGTGGTGAACATAAGAGGGAAAACCTCCTACGACAAGGTGATATTTGGGCCA	TCRAV12-01	unknown	TCRAJ50-01*01
	s7 Tcon Cells	1.5076e-05	1	CAMREGRGNGNKLVF	TTCACAACTGGGGGACTCAGCAATGTATTTCTGTGCAATGAGAGAGGGCCGGGGCAACGGAAACAAACTGGTCTTTGGCGCA	TCRAV14-01	TCRDD01-01	TCRAJ47-01*01
	s7 Tcon Cells	1.5076e-05	1	CAYEASGNTPLVF	CTCAGACTCACAGCTGGGGGATGCCGCGATGTATTTCTGTGCTTATGAAGCCTCAGGAAACACACCTCTTGTCTTTGGAAAG	TCRAV38-02*01	TCRDD03-01	TCRAJ29-01*01
	s7 Tcon Cells	1.5076e-05	1	CAVEGTGANNLFF	CCTCCAGGTGCGGGAGGCAGATGCTGCTGTTTACTACTGTGCTGTGGAGGGGACCGGGGCAAACAACCTCTTCTTTGGGACT	TCRAV02-01	TCRDD01-01	TCRAJ36-01*01
	s7 Tcon Cells	1.5076e-05	1	CAVRAPEGYSTLTF	GGAGCTCCAGATGAAAGACTCTGCCTCTTACCTCTGTGCTGTGAGAGCTCCGGAGGGATACAGCACCCTCACCTTTGGGAAG	TCRAV01-02	unknown	TCRAJ11-01*01
	s7 Tcon Cells	1.5076e-05	1	CALQQAGNNRKLIW	AGCCTCCCAGCCTGCAGACTCAGCTACCTACCTCTGTGCTCTCCAGCAGGCTGGCAACAACCGTAAGCTGATTTGGGGATTG	TCRAV06-01	TCRDD02-01	TCRAJ38-01*01
	s7 Tcon Cells	1.5076e-05	1	CAVRDMTTDSWGKLQF	CCAGATGAAAGACTCTGCCTCTTACTTCTGCGCTGTGAGAGATATGACAACTGACAGCTGGGGGAAATTGCAGTTTGGAGCA	TCRAV01-01	TCRDD01-01	TCRAJ24-01
	s7 Tcon Cells	1.5076e-05	1	CAAPGNAGGTSYGKLTF	GCCTGGAGACTCTGCAGTGTACTTCTGTGCAGCACCCGGTAATGCTGGTGGTACTAGCTATGGAAAGCTGACATTTGGACAA	TCRAV29-01	unknown	TCRAJ52-01*01
	s7 Tcon Cells	1.5076e-05	1	CAASEAGGTSYGKLTF	CCAGCCTGGAGACTCTGCAGTGTACTTCTGTGCAGCAAGCGAGGCTGGTGGTACTAGCTATGGAAAGCTGACATTTGGACAA	TCRAV29-01	unknown	TCRAJ52-01*01
	s7 Tcon Cells	1.5076e-05	1	CAVRVDTGRRALTF	ATCTGCCCTTGTGAGCGACTCCGCTTTGTACTTCTGTGCTGTGAGAGTGGACACGGGCAGGAGAGCACTTACTTTTGGGAGT	TCRAV03-01	unknown	TCRAJ05-01*01
	s7 Tcon Cells	1.5076e-05	1	CAVNNAGGTSYGKLTF	CCAGCCCAGTGATTCAGCCACCTACCTCTGTGCCGTGAACAATGCTGGTGGTACTAGCTATGGAAAGCTGACATTTGGACAA	TCRAV12-02	unknown	TCRAJ52-01*01
	s7 Tcon Cells	1.5076e-05	1	CIVRPYNNNDMRF	GCCCCACGCTACGCTGAGAGACACTGCTGTGTACTATTGCATCGTCAGACCTTACAATAACAATGACATGCGCTTTGGAGCA	TCRAV26-01	TCRDD02-01	TCRAJ43-01*01
	s7 Tcon Cells	1.5076e-05	1	CIPYNNNDMRF	GATCCTGCCCCACGCTACGCTGAGAGACACTGCTGTGTACTATTGCATCCCATACAATAACAATGACATGCGCTTTGGAGCA	TCRAV26-01	TCRDD02-01	TCRAJ43-01*01
	s7 Tcon Cells	1.5076e-05	1	CAACTKYGNKLVF	CATGGATTCCCAGCCTGGAGACTCAGCCACCTACTTCTGTGCAGCATGTACGAAATATGGAAACAAACTGGTCTTTGGCGCA	TCRAV23-01	unknown	TCRAJ47-01*01
	s7 Tcon Cells	1.5076e-05	1	CAVRGFGAAGNKLTF	GCTCCAGATGAAAGACTCTGCCTCTTACCTCTGTGCTGTGAGGGGATTCGGAGCTGCAGGCAACAAGCTAACTTTTGGAGGA	TCRAV01-02	TCRDD01-01	TCRAJ17-01*01
	s7 Tcon Cells	1.5076e-05	1	CAFMKPALDMDSNYQLIW	GGGGGACACTGCGATGTATTTCTGTGCTTTCATGAAGCCGGCATTAGACATGGATAGCAACTATCAGTTAATCTGGGGCGCT	TCRAV38-01	TCRDD03-01	TCRAJ33-01*01
	s7 Tcon Cells	1.5076e-05	1	CAVGAPQGEYGNKLVF	GCATTGGAGTGATGCTGCTGAGTACTTCTGTGCTGTGGGTGCTCCCCAAGGGGAATATGGAAACAAACTGGTCTTTGGCGCA	TCRAV08-03	TCRDD02-01	TCRAJ47-01*01
	s7 Tcon Cells	1.5076e-05	1	CAGQGDYGGSQGNLIF	CATACCTAGTGATGTAGGCATCTACTTCTGTGCTGGGCAGGGGGATTATGGAGGAAGCCAAGGAAATCTCATCTTTGGAAAA	TCRAV35-01	TCRDD01-01	TCRAJ42-01*01
	s7 Tcon Cells	1.5076e-05	1	CLVGDRRSSARQLTF	GGTTTCCCTGAGCGACACTGCTGTGTACTACTGCCTCGTGGGTGACCGGAGAAGTTCTGCAAGGCAACTGACCTTTGGATCT	TCRAV04-01*01	unknown	TCRAJ22-01*01
	s7 Tcon Cells	1.5076e-05	1	CAFIQGGKLIF	GTACATCAAAGGATCCCAGCCTGAAGACTCAGCCACATACCTCTGTGCCTTTATCCAGGGAGGAAAGCTTATCTTCGGACAG	TCRAV24-01*01	unknown	TCRAJ23-01
	s7 Tcon Cells	1.5076e-05	1	CAMRDLQTGANNLFF	TTCACAACTGGGGGACTCAGCAATGTATTTCTGTGCAATGAGAGACCTACAAACTGGGGCAAACAACCTCTTCTTTGGGACT	TCRAV14-01	TCRDD02-01	TCRAJ36-01*01
	s7 Tcon Cells	1.5076e-05	1	CASSMSGGTSYGKLTF	CCAGCCTGAAGACTCAGCCACATACCTCTGTGCCTCTTCCATGAGTGGTGGTACTAGCTATGGAAAGCTGACATTTGGACAA	TCRAV24-01*01	TCRDD02-01	TCRAJ52-01*01
	s7 Tcon Cells	1.5076e-05	1	CAASVTGANNLFF	TGTGCCCTCCCAGCCTGGAGACTCTGCAGTGTACTTCTGTGCAGCAAGCGTAACTGGGGCAAACAACCTCTTCTTTGGGACT	TCRAV29-01	unknown	TCRAJ36-01*01
	s7 Tcon Cells	1.5076e-05	1	CLVGEAGFQKLVF	GCCCCGGGTTTCCCTGAGCGACACTGCTGTGTACTACTGCCTCGTGGGTGAGGCCGGCTTTCAGAAACTTGTATTTGGAACT	TCRAV04-01*01	TCRDD01-01	TCRAJ08-01*01
	s7 Tcon Cells	1.5076e-05	1	CAFNSVKAAGNKLTF	ATCCCAGCCTGAAGACTCAGCCACATACCTCTGTGCCTTTAACAGTGTCAAAGCTGCAGGCAACAAGCTAACTTTTGGAGGA	TCRAV24-01*01	TCRDD03-01	TCRAJ17-01*01
	s7 Tcon Cells	1.5076e-05	1	CAALNSGGSNYKLTF	CTCCCAGCCTGGAGACTCTGCAGTGTACTTCTGTGCAGCGCTGAATAGTGGAGGTAGCAACTATAAACTGACATTTGGAAAA	TCRAV29-01	unknown	TCRAJ53-01*01
	s7 Tcon Cells	1.5076e-05	1	CAGIGFGNVLHC	GAAACCCTCTGTGCATTGGAGTGATGCTGCTGAGTACTTCTGTGCTGGTATAGGCTTTGGGAATGTGCTGCATTGCGGGTCC	TCRAV08-03	TCRDD03-01	TCRAJ35-01*01
	s7 Tcon Cells	1.5076e-05	1	CATMEYGNKLVF	CATCACAGCCACCCAGACTACAGATGTAGGAACCTACTTCTGTGCAACCATGGAATATGGAAACAAACTGGTCTTTGGCGCA	TCRAV25-01*01	TCRDD02-01	TCRAJ47-01*01
	s7 Tcon Cells	1.5076e-05	1	CAPSRSGNTGKLIF	AGGATCCCAGCCTGAAGACTCAGCCACATACCTCTGTGCCCCCTCGCGCTCTGGCAACACAGGCAAACTAATCTTTGGGCAA	TCRAV24-01*01	TCRDD02-01	TCRAJ37-01
	s7 Tcon Cells	1.5076e-05	1	CATDLSGGYQKVTF	GGCTTCCCGGGCAGCAGACACTGCTTCTTACTTCTGTGCTACGGACCTTTCTGGGGGTTACCAGAAAGTTACCTTTGGAATT	TCRAV17-01*01	unknown	TCRAJ13-01*01
	s7 Tcon Cells	1.5076e-05	1	CAEAYTDKLIF	GCGCATTGCAGACACCCAGACTGGGGACTCAGCTATCTACTTCTGTGCAGAGGCATACACCGACAAGCTCATCTTTGGGACT	TCRAV05-01*01	unknown	TCRAJ34-01*01
	s7 Tcon Cells	1.5076e-05	1	CAHSNRDDKIIF	CATTGCAGACACCCAGACTGGGGACTCAGCTATCTACTTCTGTGCCCACTCGAACAGAGATGACAAGATCATCTTTGGAAAA	TCRAV05-01*01	unknown	TCRAJ30-01*01
	s7 Tcon Cells	1.5076e-05	1	CAASNPRGSQGNLIF	TGTGCAGTGGAGTGACACAGCTGAGTACTTCTGTGCCGCCTCCAACCCCAGAGGAAGCCAAGGAAATCTCATCTTTGGAAAA	TCRAV08-01	TCRDD02-01	TCRAJ42-01*01
	s7 Tcon Cells	1.5076e-05	1	CALRPRREFYF	TCATATCACAGCCTCCCAGCCTGCAGACTCAGCTACCTACCTCTGTGCTCTCCGGCCGCGGAGGGAATTTTACTTTGGATCT	TCRAV06-01	TCRDD01-01	TCRAJ21-01*01
	s7 Tcon Cells	1.5076e-05	2	CAENNDMRF	CTCTCTGCAAATTGCAGCTACTCAACCTGGAGACTCAGCTGTCTACTTTTGTGCAGAGAACAATGACATGCGCTTTGGAGCA	TCRAV13-02	unknown	TCRAJ43-01*01
	s7 Tcon Cells	1.5076e-05	1	CAEKAGTASKLTF	TGCAGACACCCAGACTGGGGACTCAGCTATCTACTTCTGTGCAGAGAAGGCCGGCACTGCCAGTAAACTCACCTTTGGGACT	TCRAV05-01*01	unknown	TCRAJ44-01*01
	s7 Tcon Cells	1.5076e-05	1	CAAANSGYSTLTF	TGTGCCCTCCCAGCCTGGAGACTCTGCAGTGTACTTCTGTGCAGCGGCAAATTCAGGATACAGCACCCTCACCTTTGGGAAG	TCRAV29-01	unknown	TCRAJ11-01*01
	s7 Tcon Cells	1.5076e-05	1	CALKGYNTDKLIF	CACAGCCTCACAAGTCGTGGACTCAGCAGTATACTTCTGTGCTCTGAAGGGTTATAACACCGACAAGCTCATCTTTGGGACT	TCRAV19-01*01	TCRDD01-01	TCRAJ34-01*01
	s7 Tcon Cells	1.5076e-05	1	CALMEYGNKLVF	GAAAGGCTCAGTTCAAGTGTCAGACTCAGCGGTGTACTTCTGTGCTCTAATGGAATATGGAAACAAACTGGTCTTTGGCGCA	TCRAV09-02	TCRDD03-01	TCRAJ47-01*01
	s7 Tcon Cells	1.5076e-05	1	CAVTVNYGGSQGNLIF	CCATATGAGCGACGCGGCTGAGTACTTCTGTGCTGTGACCGTGAATTATGGAGGAAGCCAAGGAAATCTCATCTTTGGAAAA	TCRAV08-04	unknown	TCRAJ42-01*01
	s7 Tcon Cells	1.5076e-05	1	CATAPIYNQGGKLIF	TTCCCGGGCAGCAGACACTGCTTCTTACTTCTGTGCTACGGCCCCGATTTATAACCAGGGAGGAAAGCTTATCTTCGGACAG	TCRAV17-01*01	TCRDD02-01	TCRAJ23-01
	s7 Tcon Cells	1.5076e-05	1	CAVSDRNGANSKLTF	AGCCCATATGAGCGACGCGGCTGAGTACTTCTGTGCTGTGAGTGATCGTAATGGAGCCAATAGTAAGCTGACATTTGGAAAA	TCRAV08-04	unknown	TCRAJ56-01*01
	s7 Tcon Cells	1.5076e-05	1	CALVQGAQKLVF	GAAACCATTTGCTCAAGAGGAAGACTCAGCCATGTATTACTGTGCTCTAGTTCAGGGAGCCCAGAAGCTGGTATTTGGCCAA	TCRAV16-01*01	unknown	TCRAJ54-01*01
	s7 Tcon Cells	1.5076e-05	1	CAVRSRGRGSTLGRLYF	GTGGAGTGACACAGCTGAGTACTTCTGTGCCGTGAGGTCGAGGGGCAGAGGCTCAACCCTGGGGAGGCTATACTTTGGAAGA	TCRAV08-01	unknown	TCRAJ18-01*01
	s7 Tcon Cells	1.5076e-05	1	CAESMANDSWGKLQF	CACCCAGACTGGGGACTCAGCTATCTACTTCTGTGCAGAGAGTATGGCGAATGACAGCTGGGGGAAATTGCAGTTTGGAGCA	TCRAV05-01*01	TCRDD01-01	TCRAJ24-01
	s7 Tcon Cells	1.5076e-05	1	CAGHAQSSGDKLTF	AGCATCCATACCTAGTGATGTAGGCATCTACTTCTGTGCTGGGCACGCCCAGAGCAGCGGAGACAAGCTGACTTTTGGGACC	TCRAV35-01	unknown	TCRAJ46-01*01
	s7 Tcon Cells	1.5076e-05	2	CGADSVAVGNQFYF	AGCCTCCCAGCCCAGCCATGCAGGCATCTACCTCTGTGGAGCAGACTCAGTAGCCGTCGGTAACCAGTTCTATTTTGGGACA	TCRAV34-01*01	TCRDD03-01	TCRAJ49-01*01
	s7 Tcon Cells	1.5076e-05	1	CAMSSNDYKLSF	CATCTCCGCTTCACAACTGGGGGACTCAGCAATGTATTTCTGTGCAATGAGCTCTAACGACTACAAGCTCAGCTTTGGAGCC	TCRAV14-01	unknown	TCRAJ20-01*01
	s7 Tcon Cells	1.5076e-05	1	CALTQGAQKLVF	GAAAGGCTCAGTTCAAGTGTCAGACTCAGCGGTGTACTTCTGTGCTCTTACACAGGGAGCCCAGAAGCTGGTATTTGGCCAA	TCRAV09-02	unknown	TCRAJ54-01*01
	s7 Tcon Cells	1.5076e-05	1	CAAYNDYKLSF	GAGGAAACCCTCTGTGCATTGGAGTGATGCTGCTGAGTACTTCTGTGCTGCCTATAACGACTACAAGCTCAGCTTTGGAGCC	TCRAV08-03	TCRDD02-01	TCRAJ20-01*01
	s7 Tcon Cells	1.5076e-05	1	CAYRSPFLTSGTYKYIF	GCTGGGGGATGCCGCGATGTATTTCTGTGCTTATAGGAGCCCGTTCCTCACCTCAGGAACCTACAAATACATCTTTGGAACA	TCRAV38-02*01	TCRDD02-01	TCRAJ40-01*01
	s7 Tcon Cells	1.5076e-05	1	CILRAPLSSGSARQLTF	CTTGAGAGATGCTGCTGTGTACTACTGCATCCTGAGAGCCCCTCTTTCTTCTGGTTCTGCAAGGCAACTGACCTTTGGATCT	TCRAV26-02	TCRDD02-01	TCRAJ22-01*01
	s7 Tcon Cells	1.5076e-05	1	CAVSIQGAQKLVF	CACAGCCTCCCATCCCAGAGACTCTGCCGTCTACATCTGTGCTGTCTCAATTCAGGGAGCCCAGAAGCTGGTATTTGGCCAA	TCRAV41-01*01	TCRDD02-01	TCRAJ54-01*01
	s7 Tcon Cells	1.5076e-05	1	CAVRLKGAQKLVF	CACAGCCTCCCATCCCAGAGACTCTGCCGTCTACATCTGTGCTGTCAGATTAAAGGGAGCCCAGAAGCTGGTATTTGGCCAA	TCRAV41-01*01	unknown	TCRAJ54-01*01
	s7 Tcon Cells	1.5076e-05	1	CILYTNAGKSTF	CCTGCACCGTGCTACCTTGAGAGATGCTGCTGTGTACTACTGCATCCTTTACACCAATGCAGGCAAATCAACCTTTGGGGAT	TCRAV26-02	unknown	TCRAJ27-01*01
	s7 Tcon Cells	1.5076e-05	1	CAMREGYRGNTPLVF	TTCACAACTGGGGGACTCAGCAATGTATTTCTGTGCAATGAGAGAGGGCTATCGAGGAAACACACCTCTTGTCTTTGGAAAG	TCRAV14-01	TCRDD02-01	TCRAJ29-01*01
	s7 Tcon Cells	1.5076e-05	1	CAAIPPGGSARQLTF	TTCCCAGCCTGGAGACTCAGCCACCTACTTCTGTGCAGCAATCCCGCCTGGAGGTTCTGCAAGGCAACTGACCTTTGGATCT	TCRAV23-01	TCRDD01-01	TCRAJ22-01*01
	s7 Tcon Cells	1.5076e-05	1	CAVLWGKLQF	CCTCCTTTTGAAGGAGCTCCAGATGAAAGACTCTGCCTCTTACCTCTGTGCTGTCCTCTGGGGGAAATTGCAGTTTGGAGCA	TCRAV01-02	TCRDD01-01	TCRAJ24-01
	s7 Tcon Cells	1.5076e-05	1	CAVQRDARLMF	ATACATTGCAGCTTCTCAGCCTGGTGACTCAGCCACCTACCTCTGTGCTGTTCAGAGAGATGCCAGACTCATGTTTGGAGAT	TCRAV21-01	unknown	TCRAJ31-01*01
	s7 Tcon Cells	1.5076e-05	1	CAASKEYGNKLVF	CACAGAGACCCAACCTGAAGACTCGGCTGTCTACTTCTGTGCAGCAAGTAAGGAATATGGAAACAAACTGGTCTTTGGCGCA	TCRAV13-01	unknown	TCRAJ47-01*01
	s7 Tcon Cells	1.5076e-05	1	CAVAPGSGNTGKLIF	GGTGCGGGAGGCAGATGCTGCTGTTTACTACTGTGCTGTGGCGCCGGGCTCTGGCAACACAGGCAAACTAATCTTTGGGCAA	TCRAV02-01	unknown	TCRAJ37-01
	s7 Tcon Cells	1.5076e-05	1	CAASIGQAAGNKLTF	GACCCAACCTGAAGACTCGGCTGTCTACTTCTGTGCAGCAAGTATAGGCCAAGCTGCAGGCAACAAGCTAACTTTTGGAGGA	TCRAV13-01	TCRDD03-01	TCRAJ17-01*01
	s7 Tcon Cells	1.5076e-05	1	CAAATQGAQKLVF	TGTGCCCTCCCAGCCTGGAGACTCTGCAGTGTACTTCTGTGCAGCTGCTACTCAGGGAGCCCAGAAGCTGGTATTTGGCCAA	TCRAV29-01	unknown	TCRAJ54-01*01
	s7 Tcon Cells	1.5076e-05	1	CAETGDTGRRALTF	AGACACCCAGACTGGGGACTCAGCTATCTACTTCTGTGCAGAGACGGGGGACACGGGCAGGAGAGCACTTACTTTTGGGAGT	TCRAV05-01*01	TCRDD01-01	TCRAJ05-01*01
	s7 Tcon Cells	1.5076e-05	1	CAWNYGGSQGNLIF	AGACTCACAGCTGGGGGATGCCGCGATGTATTTCTGTGCTTGGAATTATGGAGGAAGCCAAGGAAATCTCATCTTTGGAAAA	TCRAV38-02*01	unknown	TCRAJ42-01*01
	s7 Tcon Cells	1.5076e-05	1	CAYRSLTGANSKLTF	CTCACAGCTGGGGGATGCCGCGATGTATTTCTGTGCTTATAGGAGCCTAACTGGAGCCAATAGTAAGCTGACATTTGGAAAA	TCRAV38-02*01	TCRDD02-01	TCRAJ56-01*01
	s7 Tcon Cells	1.5076e-05	1	CGLSGGYQKVTF	CATCACAGAGACCCAACCTGAAGACTCGGCTGTCTACTTCTGTGGATTGTCTGGGGGTTACCAGAAAGTTACCTTTGGAACT	TCRAV13-01	TCRDD01-01	TCRAJ13-01*02
	s7 Tcon Cells	1.5076e-05	1	CIALLYNNNDMRF	GCCCCACGCTACGCTGAGAGACACTGCTGTGTACTATTGCATCGCCCTACTGTACAATAACAATGACATGCGCTTTGGAGCA	TCRAV26-01	TCRDD02-01	TCRAJ43-01*01
	s7 Tcon Cells	1.5076e-05	1	CAASWVDTGNQFYF	GCCCTCCCAGCCTGGAGACTCTGCAGTGTACTTCTGTGCAGCAAGTTGGGTGGACACCGGTAACCAGTTCTATTTTGGGACA	TCRAV29-01	TCRDD01-01	TCRAJ49-01*01
	s7 Tcon Cells	1.5076e-05	1	CAMREGLSTGANNLFF	ACAACTGGGGGACTCAGCAATGTATTTCTGTGCAATGAGAGAGGGATTGTCTACTGGGGCAAACAACCTCTTCTTTGGGACT	TCRAV14-01	unknown	TCRAJ36-01*01
	s7 Tcon Cells	1.5076e-05	1	CAYRASARLMF	CAAGATCTCAGACTCACAGCTGGGGGATGCCGCGATGTATTTCTGTGCTTATAGGGCGAGCGCCAGACTCATGTTTGGAGAT	TCRAV38-02*01	unknown	TCRAJ31-01*01
	s7 Tcon Cells	1.5076e-05	1	CIPLRGQLTF	CTTGATCCTGCACCGTGCTACCTTGAGAGATGCTGCTGTGTACTACTGCATCCCACTCCGCGGGCAGCTGACATTTGGAAAA	TCRAV26-02	unknown	TCRAJ56-01*01
	s7 Tcon Cells	1.5076e-05	1	CALSITGANSKLTF	ATTTGCTCAAGAGGAAGACTCAGCCATGTATTACTGTGCTCTAAGTATAACTGGAGCCAATAGTAAGCTGACATTTGGAAAA	TCRAV16-01*01	unknown	TCRAJ56-01*01
	s7 Tcon Cells	1.5076e-05	1	CIVRVAPYAGGTSYGKLTF	AGACACTGCTGTGTACTATTGCATCGTCAGAGTTGCCCCTTATGCTGGTGGTACTAGCTATGGAAAGCTGACATTTGGACAA	TCRAV26-01	unknown	TCRAJ52-01*01
	s7 Tcon Cells	1.5076e-05	1	CIVRPGLNAGGTSYGKLTF	AGACACTGCTGTGTACTATTGCATCGTCAGACCGGGACTTAATGCTGGTGGTACTAGCTATGGAAAGCTGACATTTGGACAA	TCRAV26-01	TCRDD01-01	TCRAJ52-01*01
	s7 Tcon Cells	1.5076e-05	1	CALYSGGSNYKLTF	CTCAGTTCAAGTGTCAGACTCAGCGGTGTACTTCTGTGCTCTGTACAGTGGAGGTAGCAACTATAAACTGACATTTGGAAAA	TCRAV09-02	unknown	TCRAJ53-01*01
	s7 Tcon Cells	1.5076e-05	1	GWGGSNYKLTF	GGAGAAAGGCTCAGTTCAAGTGTCAGACTCAGCGGTGTACTTCGGCTGGGGAGGTAGCAACTATAAACTGACATTTGGAAAA	TCRAV09-02	unknown	TCRAJ53-01*01
	s7 Tcon Cells	1.5076e-05	2	CAGRNAGGTSYGKLTF	CCAGACTACAGATGTAGGAACCTACTTCTGTGCAGGGCGTAATGCTGGTGGTACTAGCTATGGAAAGCTGACATTTGGACAA	TCRAV25-01*01	TCRDD01-01	TCRAJ52-01*01
	s7 Tcon Cells	1.5076e-05	1	FCTGTASKLTF	CAAGATCTCAGACTCACAGCTGGGGGATGCCGCGATGTATTTCTTTTGTACCGGCACTGCCAGTAAACTCACCTTTGGGACT	TCRAV38-02*01	unknown	TCRAJ44-01*01
	s7 Tcon Cells	1.5076e-05	1	CIVLDQGGSEKLVF	CCACGCTACGCTGAGAGACACTGCTGTGTACTATTGCATCGTCCTGGATCAGGGCGGATCTGAAAAGCTGGTCTTTGGAAAG	TCRAV26-01	TCRDD01-01	TCRAJ57-01*01
	s7 Tcon Cells	1.5076e-05	1	CAVSGIYNQGGKLIF	CCCTAAACCTGAAGACTCAGCCACTTATCTCTGTGCTGTGAGCGGGATTTATAACCAGGGAGGAAAGCTTATCTTCGGACAG	TCRAV20-01	unknown	TCRAJ23-01
	s7 Tcon Cells	1.5076e-05	1	CAMREFQGAQKLVF	CGCTTCACAACTGGGGGACTCAGCAATGTATTTCTGTGCAATGAGAGAGTTTCAGGGAGCCCAGAAGCTGGTATTTGGCCAA	TCRAV14-01	unknown	TCRAJ54-01*01
	s7 Tcon Cells	1.5076e-05	1	CAMREGRIQGAQKLVF	ACAACTGGGGGACTCAGCAATGTATTTCTGTGCAATGAGAGAGGGGAGAATTCAGGGAGCCCAGAAGCTGGTATTTGGCCAA	TCRAV14-01	unknown	TCRAJ54-01*01
	s7 Tcon Cells	1.5076e-05	1	CAVRNAGGTSYGKLTF	CCATATGAGCGACGCGGCTGAGTACTTCTGTGCTGTGAGAAATGCTGGTGGTACTAGCTATGGAAAGCTGACATTTGGACAA	TCRAV08-04	unknown	TCRAJ52-01*01
	s7 Tcon Cells	1.5076e-05	1	CAGNGGSQGNLIF	CACAGCCACCCAGACTACAGATGTAGGAACCTACTTCTGTGCAGGGAACGGAGGAAGCCAAGGAAATCTCATCTTTGGAAAA	TCRAV25-01*01	unknown	TCRAJ42-01*01
	s7 Tcon Cells	1.5076e-05	1	CAVSYGNYQLIW	GAAACCCTCTGTGCAGTGGAGTGACACAGCTGAGTACTTCTGTGCCGTGTCCTACGGGAACTATCAGTTAATCTGGGGCGCT	TCRAV08-01	TCRDD02-01	TCRAJ33-01*01
	s7 Tcon Cells	1.5076e-05	1	CAVRLGYSTLTF	GAAACCATCTGCCCTTGTGAGCGACTCCGCTTTGTACTTCTGTGCTGTGAGATTGGGATACAGCACCCTCACCTTTGGGAAG	TCRAV03-01	unknown	TCRAJ11-01*01
	s7 Tcon Cells	1.5076e-05	1	CAENGPRLMF	TCTGCGCATTGCAGACACCCAGACTGGGGACTCAGCTATCTACTTCTGTGCAGAGAACGGTCCCAGACTCATGTTTGGAGAT	TCRAV05-01*01	TCRDD01-01	TCRAJ31-01*01
	s7 Tcon Cells	1.5076e-05	1	CAVPYNQGGKLIF	CACAGAGACCCAACCTGAAGACTCGGCTGTCTACTTCTGTGCAGTTCCTTATAACCAGGGAGGAAAGCTTATCTTCGGACAG	TCRAV13-01	TCRDD02-01	TCRAJ23-01
	s7 Tcon Cells	1.5076e-05	1	CAALSGGYQKVTF	CAGAGACTCCCAGCCCAGTGATTCAGCCACCTACCTCTGTGCCGCCCTGTCTGGGGGTTACCAGAAAGTTACCTTTGGAATT	TCRAV12-02	unknown	TCRAJ13-01*01
	s7 Tcon Cells	1.5076e-05	1	CAARGSGDKLTF	TATCATGGATTCCCAGCCTGGAGACTCAGCCACCTACTTCTGTGCAGCAAGGGGCAGCGGAGACAAGCTGACTTTTGGGACC	TCRAV23-01	TCRDD01-01	TCRAJ46-01*01
	s7 Tcon Cells	1.5076e-05	1	CLAKTSYDKVIF	CCTGCCCCGGGTTTCCCTGAGCGACACTGCTGTGTACTACTGCCTCGCGAAAACCTCCTACGACAAGGTGATATTTGGGCCA	TCRAV04-01*01	unknown	TCRAJ50-01*01
	s7 Tcon Cells	1.5076e-05	1	CAVRSNTDKLIF	TTTGAAGGAGCTCCAGATGAAAGACTCTGCCTCTTACCTCTGTGCTGTGAGGTCCAACACCGACAAGCTCATCTTTGGGACT	TCRAV01-02	TCRDD02-01	TCRAJ34-01*01
	s7 Tcon Cells	1.5076e-05	1	CALGVTINFGNEKLTF	ACAGCTAGAAGATTCAGCAAAGTACTTTTGTGCTCTTGGGGTTACTATTAACTTTGGAAATGAGAAATTAACCTTTGGGACT	TCRDV01-01*01	unknown	TCRAJ48-01*01
	s7 Tcon Cells	1.5076e-05	1	CILRPFSGANSKLTF	TGCTACCTTGAGAGATGCTGCTGTGTACTACTGCATCCTGAGACCCTTCTCCGGAGCCAATAGTAAGCTGACATTTGGAAAA	TCRAV26-02	TCRDD02-01	TCRAJ56-01*01
	s7 Tcon Cells	1.5076e-05	1	CVVRLYNFNKFYF	CAGAGACTCCAAGCTCAGTGATTCAGCCACCTACCTCTGTGTGGTGAGGTTATACAACTTCAACAAATTTTACTTTGGATCT	TCRAV12-01	unknown	TCRAJ21-01*01
	s7 Tcon Cells	1.5076e-05	1	CAVNVPNNAGNMLTF	CTCCCAGCCCAGTGATTCAGCCACCTACCTCTGTGCCGTGAACGTTCCTAATAATGCAGGCAACATGCTCACCTTTGGAGGG	TCRAV12-02	TCRDD02-01	TCRAJ39-01*01
	s7 Tcon Cells	1.5076e-05	1	CVVNGNNDMRF	GCTCATCAGAGACTCCAAGCTCAGTGATTCAGCCACCTACCTCTGTGTGGTGAACGGGAACAATGACATGCGCTTTGGAGCA	TCRAV12-01	TCRDD01-01	TCRAJ43-01*01
	s7 Tcon Cells	1.5076e-05	1	CAYRSSAWAGSYQLTF	ACAGCTGGGGGATGCCGCGATGTATTTCTGTGCTTATAGGAGCTCGGCCTGGGCTGGGAGTTACCAACTCACTTTCGGGAAG	TCRAV38-02*01	TCRDD02-01	TCRAJ28-01*01
	s7 Tcon Cells	1.5076e-05	1	CAVGEMDSNYQLIW	CTCTGTGCATTGGAGTGATGCTGCTGAGTACTTCTGTGCTGTGGGTGAAATGGATAGCAACTATCAGTTAATCTGGGGCGCT	TCRAV08-03	TCRDD03-01	TCRAJ33-01*01
	s7 Tcon Cells	1.5076e-05	1	CVVSDGLRGAGNMLTF	CCATATGAGCGACGCGGCTGAGTACTTCTGTGTTGTGAGTGATGGGCTGCGTGGTGCAGGCAACATGCTCACCTTTGGAGGG	TCRAV08-02	TCRDD01-01	TCRAJ39-01*01
	s7 Tcon Cells	1.5076e-05	1	CGADIANTGNQFYF	AGCCTCCCAGCCCAGCCATGCAGGCATCTACCTCTGTGGAGCAGACATAGCGAACACCGGTAACCAGTTCTATTTTGGGACA	TCRAV34-01*01	TCRDD03-01	TCRAJ49-01*01
	s7 Tcon Cells	1.5076e-05	1	CAATLNDYKLSF	TATCATGGATTCCCAGCCTGGAGACTCAGCCACCTACTTCTGTGCAGCAACCCTTAACGACTACAAGCTCAGCTTTGGAGCC	TCRAV23-01	TCRDD02-01	TCRAJ20-01*01
	s7 Tcon Cells	1.5076e-05	1	CAANNDYKLSF	GCATATCATGGATTCCCAGCCTGGAGACTCAGCCACCTACTTCTGTGCAGCAAATAACGACTACAAGCTCAGCTTTGGAGCC	TCRAV23-01	unknown	TCRAJ20-01*01
	s7 Tcon Cells	1.5076e-05	1	CVVSGSNDYKLSF	ACCCTCAGCCCATATGAGCGACGCGGCTGAGTACTTCTGTGTTGTGAGCGGTTCTAACGACTACAAGCTCAGCTTTGGAGCC	TCRAV08-02	TCRDD01-01	TCRAJ20-01*01
	s7 Tcon Cells	1.5076e-05	1	CAVVLAPMEYGNKLVF	CGTGCATGACCTCTCTGCCACCTACTTCTGTGCCGTGGTCTTAGCCCCGATGGAATATGGAAACAAACTGGTCTTTGGCGCA	TCRAV39-01*01	unknown	TCRAJ47-01*01
	s7 Tcon Cells	1.5076e-05	1	CAGQGFSGGAQKLVF	ATCCATACCTAGTGATGTAGGCATCTACTTCTGTGCTGGGCAGGGGTTTTCGGGGGGAGCCCAGAAGCTGGTATTTGGCCAA	TCRAV35-01	unknown	TCRAJ54-01*01
	s7 Tcon Cells	1.5076e-05	1	CAVRFYNNNDMRF	TGCAGCTTCTCAGCCTGGTGACTCAGCCACCTACCTCTGTGCTGTGCGTTTTTACAATAACAATGACATGCGCTTTGGAGCA	TCRAV21-01	unknown	TCRAJ43-01*01
	s7 Tcon Cells	1.5076e-05	1	CAARVKTSYDKVIF	GGATTCCCAGCCTGGAGACTCAGCCACCTACTTCTGTGCAGCAAGGGTGAAAACCTCCTACGACAAGGTGATATTTGGGCCA	TCRAV23-01	TCRDD01-01	TCRAJ50-01*01
	s7 Tcon Cells	1.5076e-05	1	CLLGSYGNKLVF	GAAATATTCAGTCCAGGTATCAGACTCAGCCGTGTACTACTGTCTTCTGGGATCATATGGAAACAAACTGGTCTTTGGCGCA	TCRAV40-01*01	TCRDD02-01	TCRAJ47-01*01
	s7 Tcon Cells	1.5076e-05	1	CAVSEGSGGGADGLTF	CCATATGAGCGACGCGGCTGAGTACTTCTGTGCTGTGAGTGAAGGGTCAGGAGGAGGTGCTGACGGACTCACCTTTGGCAAA	TCRAV08-04	TCRDD01-01	TCRAJ45-01*01
	s7 Tcon Cells	1.5076e-05	1	CAETSGNTGKLIF	CCTCCAGGTGCGGGAGGCAGATGCTGCTGTTTACTACTGTGCTGAGACCTCTGGCAACACAGGCAAACTAATCTTTGGGCAA	TCRAV02-01	unknown	TCRAJ37-01
	s7 Tcon Cells	1.5076e-05	1	CAFMKHDGTASKLTF	CTCACAGCTGGGGGACACTGCGATGTATTTCTGTGCTTTCATGAAGCATGACGGCACTGCCAGTAAACTCACCTTTGGGACT	TCRAV38-01	unknown	TCRAJ44-01*01
	s7 Tcon Cells	1.5076e-05	1	CAVRMLGGSQGNLIF	CTCCCATCCCAGAGACTCTGCCGTCTACATCTGTGCTGTCAGAATGCTTGGAGGAAGCCAAGGAAATCTCATCTTTGGAAAA	TCRAV41-01*01	unknown	TCRAJ42-01*01
	s7 Tcon Cells	1.5076e-05	1	CAVKVGEYGNKLVF	AGCCTCCCATCCCAGAGACTCTGCCGTCTACATCTGTGCTGTCAAAGTCGGTGAATATGGAAACAAACTGGTCTTTGGCGCA	TCRAV41-01*01	TCRDD03-01	TCRAJ47-01*01
	s7 Tcon Cells	1.5076e-05	1	CIVRVVGDSSYKLIF	CGCTACGCTGAGAGACACTGCTGTGTACTATTGCATCGTCAGAGTCGTGGGGGATAGCAGCTATAAATTGATCTTCGGGAGT	TCRAV26-01	TCRDD01-01	TCRAJ12-01*01
	s7 Tcon Cells	1.5076e-05	1	CAVMSNFNKFYF	GAAACCCTCAGCCCATATGAGCGACGCGGCTGAGTACTTCTGTGCTGTGATGTCTAACTTCAACAAATTTTACTTTGGATCT	TCRAV08-04	unknown	TCRAJ21-01*01
	s7 Tcon Cells	1.5076e-05	1	TGTASKLTF	CTCCCTGCACATCACAGCCACCCAGACTACAGATGTAGGAACTTCCTATACCGGCACTGCCAGTAAACTCACCTTTGGGACT	TCRAV25-01*01	TCRDD02-01	TCRAJ44-01*01
	s7 Tcon Cells	1.5076e-05	1	CIVRLHNAGNMLTF	CCACGCTACGCTGAGAGACACTGCTGTGTACTATTGCATCGTCAGACTACATAATGCAGGCAACATGCTCACCTTTGGAGGG	TCRAV26-01	TCRDD02-01	TCRAJ39-01*01
	s7 Tcon Cells	1.5076e-05	1	CAGPGDYKLSF	GCACATCACAGCCACCCAGACTACAGATGTAGGAACCTACTTCTGTGCAGGGCCGGGCGACTACAAGCTCAGCTTTGGAGCC	TCRAV25-01*01	TCRDD01-01	TCRAJ20-01*01
	s7 Tcon Cells	1.5076e-05	1	CAGLSWGKLQF	ATACATTGCAGCTTCTCAGCCTGGTGACTCAGCCACCTACCTCTGTGCCGGACTTAGCTGGGGGAAATTGCAGTTTGGAGCA	TCRAV21-01	TCRDD01-01	TCRAJ24-01
	s7 Tcon Cells	1.5076e-05	1	CAVIRFGNVLHC	CATCAGAGACTCCCAGCCCAGTGATTCAGCCACCTACCTCTGTGCCGTGATAAGGTTTGGGAATGTGCTGCATTGCGGGTCC	TCRAV12-02	unknown	TCRAJ35-01*01
	s7 Tcon Cells	1.5076e-05	1	CAVRDGLGSARQLTF	TGCCCTTGTGAGCGACTCCGCTTTGTACTTCTGTGCTGTGAGAGACGGATTGGGTTCTGCAAGGCAACTGACCTTTGGATCT	TCRAV03-01	TCRDD01-01	TCRAJ22-01*01
	s7 Tcon Cells	1.5076e-05	1	CAVSDFYNQGGKLIF	AGTCCATATAAGCGACACGGCTGAGTACTTCTGTGCTGTGAGTGATTTTTATAACCAGGGAGGAAAGCTTATCTTCGGACAG	TCRAV08-06	TCRDD02-01	TCRAJ23-01
	s7 Tcon Cells	1.5076e-05	1	CIVRAPPGNMLTF	GCCCCACGCTACGCTGAGAGACACTGCTGTGTACTATTGCATCGTCAGAGCCCCCCCCGGCAACATGCTCACCTTTGGAGGG	TCRAV26-01	TCRDD02-01	TCRAJ39-01*01
	s7 Tcon Cells	1.5076e-05	1	CAFGAGNMLTF	GAGGAAACCCTCTGTGCATTGGAGTGATGCTGCTGAGTACTTCTGTGCTTTTGGTGCAGGCAACATGCTCACCTTTGGAGGG	TCRAV08-03	TCRDD01-01	TCRAJ39-01*01
	s7 Tcon Cells	1.5076e-05	1	CAVRANQAGTALIF	GGAGCTCCAGATGAAAGACTCTGCCTCTTACCTCTGTGCTGTGAGAGCGAACCAGGCAGGAACTGCTCTGATCTTTGGGAAG	TCRAV01-02	unknown	TCRAJ15-01*01
	s7 Tcon Cells	1.5076e-05	1	CAVRDDYKLSF	ATACATTGCAGCTTCTCAGCCTGGTGACTCAGCCACCTACCTCTGTGCTGTGAGGGACGACTACAAGCTCAGCTTTGGAGCC	TCRAV21-01	unknown	TCRAJ20-01*01
	s7 Tcon Cells	1.5076e-05	1	CAAPGGTSYGKLTF	AGCTTCTCAGCCTGGTGACTCAGCCACCTACCTCTGTGCTGCCCCTGGTGGTACTAGCTATGGAAAGCTGACATTTGGACAA	TCRAV21-01	TCRDD02-01	TCRAJ52-01*01
	s7 Tcon Cells	1.5076e-05	1	CAGHIDTGNQFYF	CTCAGCATCCATACCTAGTGATGTAGGCATCTACTTCTGTGCTGGGCACATTGACACCGGTAACCAGTTCTATTTTGGGACA	TCRAV35-01	unknown	TCRAJ49-01*01
	s7 Tcon Cells	1.5076e-05	1	CAYRRFLDAGGTSYGKLTF	GGATGCCGCGATGTATTTCTGTGCTTATAGGAGATTCTTAGATGCTGGTGGTACTAGCTATGGAAAGCTGACATTTGGACAA	TCRAV38-02*01	unknown	TCRAJ52-01*01
	s7 Tcon Cells	1.5076e-05	1	CAADMYSGGGADGLTF	CCAGCCTGGAGACTCAGCCACCTACTTCTGTGCAGCAGATATGTATTCAGGAGGAGGTGCTGACGGACTCACCTTTGGCAAA	TCRAV23-01	TCRDD01-01	TCRAJ45-01*01
	s7 Tcon Cells	1.5076e-05	1	CAVLSGNTPLVF	CATTTCCTCTTCCCAGACCACAGACTCAGGCGTTTATTTCTGTGCTGTTCTTTCAGGAAACACACCTCTTGTCTTTGGAAAG	TCRAV22-01*01	unknown	TCRAJ29-01*01
	s7 Tcon Cells	1.5076e-05	1	CAVRDGGNNRKLIW	ATCTGCCCTTGTGAGCGACTCCGCTTTGTACTTCTGTGCTGTGAGAGACGGTGGCAACAACCGTAAGCTGATTTGGGGATTG	TCRAV03-01	unknown	TCRAJ38-01*01
	s7 Tcon Cells	1.5076e-05	1	CAYRSDSGNTGKLIF	CTCACAGCTGGGGGATGCCGCGATGTATTTCTGTGCTTATAGGAGTGACTCTGGCAACACAGGCAAACTAATCTTTGGGCAA	TCRAV38-02*01	unknown	TCRAJ37-01
	s7 Tcon Cells	1.5076e-05	1	CATRESGGGADGLTF	TTCCCGGGCAGCAGACACTGCTTCTTACTTCTGTGCTACGCGGGAGTCAGGAGGAGGTGCTGACGGACTCACCTTTGGCAAA	TCRAV17-01*01	TCRDD01-01	TCRAJ45-01*01
	s7 Tcon Cells	1.5076e-05	1	CAVNNAGKSTF	GCACATCACAGCCCCTAAACCTGAAGACTCAGCCACTTATCTCTGTGCTGTTAACAATGCAGGCAAATCAACCTTTGGGGAT	TCRAV20-01	unknown	TCRAJ27-01*01
	s7 Tcon Cells	1.5076e-05	1	CAYRSGPFRGSEKLVF	ACAGCTGGGGGATGCCGCGATGTATTTCTGTGCTTATAGGAGCGGTCCTTTTCGGGGATCTGAAAAGCTGGTCTTTGGAAAG	TCRAV38-02*01	TCRDD02-01	TCRAJ57-01*01
	s7 Tcon Cells	1.5076e-05	1	CAVRPAAGNKLTF	ACCCTCTGTGCAGTGGAGTGACACAGCTGAGTACTTCTGTGCCGTCCGCCCAGCTGCAGGCAACAAGCTAACTTTTGGAGGA	TCRAV08-01	unknown	TCRAJ17-01*01
	s7 Tcon Cells	1.5076e-05	1	CAVKVDNYGQNFVF	AGCTTCTCAGCCTGGTGACTCAGCCACCTACCTCTGTGCTGTGAAGGTGGATAACTATGGTCAGAATTTTGTCTTTGGTCCC	TCRAV21-01	unknown	TCRAJ26-01*01
	s7 Tcon Cells	1.5076e-05	1	CAASMNAGGTSYGKLTF	GCCTGGAGACTCAGCCACCTACTTCTGTGCAGCAAGCATGAATGCTGGTGGTACTAGCTATGGAAAGCTGACATTTGGACAA	TCRAV23-01	TCRDD01-01	TCRAJ52-01*01
	s7 Tcon Cells	1.5076e-05	1	CAVGAGGEYGNKLVF	TGTGCATTGGAGTGATGCTGCTGAGTACTTCTGTGCTGTGGGTGCCGGCGGGGAATATGGAAACAAACTGGTCTTTGGCGCA	TCRAV08-03	TCRDD01-01	TCRAJ47-01*01
	s7 Tcon Cells	1.5076e-05	1	CAPSTDSWGKLQF	CACGGCTTCCCGGGCAGCAGACACTGCTTCTTACTTCTGTGCTCCCTCAACTGACAGCTGGGGGAAATTGCAGTTTGGAGCA	TCRAV17-01*01	TCRDD01-01	TCRAJ24-01
	s7 Tcon Cells	1.5076e-05	1	CLVGAPGANNLFF	GCCCCGGGTTTCCCTGAGCGACACTGCTGTGTACTACTGCCTCGTGGGTGCCCCTGGGGCAAACAACCTCTTCTTTGGGACT	TCRAV04-01*01	TCRDD02-01	TCRAJ36-01*01
	s7 Tcon Cells	1.5076e-05	1	CAASRGGSARQLTF	AGAGACCCAACCTGAAGACTCGGCTGTCTACTTCTGTGCAGCAAGTAGGGGTGGTTCTGCAAGGCAACTGACCTTTGGATCT	TCRAV13-01	TCRDD01-01	TCRAJ22-01*01
	s7 Tcon Cells	1.5076e-05	1	CIVRVPINARLMF	GCCCCACGCTACGCTGAGAGACACTGCTGTGTACTATTGCATCGTCAGAGTCCCCATTAATGCCAGACTCATGTTTGGAGAT	TCRAV26-01	TCRDD02-01	TCRAJ31-01*01
	s7 Tcon Cells	1.5076e-05	1	CAANWGSSYKLIF	CACTGCAGCCCAGCCTGGTGATACAGGCCTCTACCTCTGTGCAGCTAATTGGGGTAGCAGCTATAAATTGATCTTCGGGAGT	TCRAV27-01*01	unknown	TCRAJ12-01*01
	s7 Tcon Cells	1.5076e-05	1	CALGQGSSYKLIF	CACAGCCTCCCAGCCTGCAGACTCAGCTACCTACCTCTGTGCTCTAGGCCAGGGTAGCAGCTATAAATTGATCTTCGGGAGT	TCRAV06-01	TCRDD02-01	TCRAJ12-01*01
	s7 Tcon Cells	1.5076e-05	1	CASTSTGFQKLVF	ACCCTCTGTGCATTGGAGTGATGCTGCTGAGTACTTCTGTGCCTCCACATCGACAGGCTTTCAGAAACTTGTATTTGGAACT	TCRAV08-03	TCRDD02-01	TCRAJ08-01*01
	s7 Tcon Cells	1.5076e-05	1	CLHGSGNTGKLIF	GCCCCACGCTACGCTGAGAGACACTGCTGTGTACTATTGCTTGCATGGCTCTGGCAACACAGGCAAACTAATCTTTGGGCAA	TCRAV26-01	unknown	TCRAJ37-01
	s7 Tcon Cells	1.5076e-05	1	CAVGKAAGNKLTF	ACCCTCTGTGCATTGGAGTGATGCTGCTGAGTACTTCTGTGCTGTGGGGAAGGCTGCAGGCAACAAGCTAACTTTTGGAGGA	TCRAV08-03	unknown	TCRAJ17-01*01
	s7 Tcon Cells	1.5076e-05	1	CLVGDSNYQLIW	CCTGCCCCGGGTTTCCCTGAGCGACACTGCTGTGTACTACTGCCTCGTGGGGGATAGCAACTATCAGTTAATCTGGGGCGCT	TCRAV04-01*01	unknown	TCRAJ33-01*01
	s7 Tcon Cells	1.5076e-05	1	CALSDRRDSNYQLIW	CTCACAAGTCGTGGACTCAGCAGTATACTTCTGTGCTCTGAGTGACAGGAGGGATAGCAACTATCAGTTAATCTGGGGCGCT	TCRAV19-01*01	TCRDD01-01	TCRAJ33-01*01
	s7 Tcon Cells	1.5076e-05	1	ENSGAGSYQLTF	CATTGCAGCTTCTCAGCCTGGTGACTCAGCCACCTACGGGGAAAACTCTGGGGCTGGGAGTTACCAACTCACTTTCGGGAAG	TCRAV21-01	TCRDD01-01	TCRAJ28-01*01
	s7 Tcon Cells	1.5076e-05	1	CALSEAYGGSQGNLIF	ACAAGTCGTGGACTCAGCAGTATACTTCTGTGCTCTGAGTGAGGCCTATGGAGGAAGCCAAGGAAATCTCATCTTTGGAAAA	TCRAV19-01*01	unknown	TCRAJ42-01*01
	s7 Tcon Cells	1.5076e-05	1	CALSRGGSQGNLIF	AGCCTCACAAGTCGTGGACTCAGCAGTATACTTCTGTGCTCTGAGTAGGGGAGGAAGCCAAGGAAATCTCATCTTTGGAAAA	TCRAV19-01*01	unknown	TCRAJ42-01*01
	s7 Tcon Cells	1.5076e-05	1	CAMREGHTGTASKLTF	ACAACTGGGGGACTCAGCAATGTATTTCTGTGCAATGAGAGAGGGCCATACCGGCACTGCCAGTAAACTCACCTTTGGGACT	TCRAV14-01	TCRDD02-01	TCRAJ44-01*01
	s7 Tcon Cells	1.5076e-05	1	CAACWDFGNEKLTF	GGATTCCCAGCCTGGAGACTCAGCCACCTACTTCTGTGCAGCATGCTGGGACTTTGGAAATGAGAAATTAACCTTTGGGACT	TCRAV23-01	TCRDD01-01	TCRAJ48-01*01
	s7 Tcon Cells	1.5076e-05	1	CATDKGEDRVNRKLTF	CCGGGCAGCAGACACTGCTTCTTACTTCTGTGCTACGGACAAAGGGGAGGATCGGGTTAATAGGAAACTGACATTTGGAGCC	TCRAV17-01*01	TCRDD01-01	TCRAJ61-01*01
	s7 Tcon Cells	1.5076e-05	1	CVVSAGSQGNLIF	CACAGCCTCCCGGCTCAGCGATTCAGCCTCCTACATCTGTGTGGTGAGCGCCGGAAGCCAAGGAAATCTCATCTTTGGAAAA	TCRAV10-01*01	TCRDD02-01	TCRAJ42-01*01
	s7 Tcon Cells	1.5076e-05	1	CVVKVSGATNKLIF	AGCCTCCCAGCTCAGCGATTCAGCCTCCTACATCTGTGTGGTGAAGGTGAGTGGTGCTACAAACAAGCTCATCTTTGGAACT	TCRAV10-01*01	unknown	TCRAJ32-01
	s7 Tcon Cells	1.5076e-05	1	CALIEGWAGGTSYGKLTF	GGAAGACTCAGCCATGTATTACTGTGCTCTAATCGAGGGATGGGCTGGTGGTACTAGCTATGGAAAGCTGACATTTGGACAA	TCRAV16-01*01	TCRDD01-01	TCRAJ52-01*01
	s7 Tcon Cells	1.5076e-05	1	CVVNRVIYNQGGKLIF	CAAGCTCAGTGATTCAGCCACCTACCTCTGTGTGGTGAACAGGGTGATTTATAACCAGGGAGGAAAGCTTATCTTCGGACAG	TCRAV12-01	TCRDD01-01	TCRAJ23-01
	s7 Tcon Cells	1.5076e-05	1	CATDSPTIGNEKLTF	TTCCCGGGCAGCAGACACTGCTTCTTACTTCTGTGCTACGGACTCTCCCACCATTGGAAATGAGAAATTAACCTTTGGGACT	TCRAV17-01*01	TCRDD02-01	TCRAJ48-01*01
	s7 Tcon Cells	1.5076e-05	1	CASFDDSWGKLQF	CTCAGCATCCATACCTAGTGATGTAGGCATCTACTTCTGTGCTTCATTTGATGACAGCTGGGGGAAATTGCAGTTTGGAGCA	TCRAV35-01	TCRDD01-01	TCRAJ24-01
	s7 Tcon Cells	1.5076e-05	1	CIVRVYTQGGSEKLVF	TACGCTGAGAGACACTGCTGTGTACTATTGCATCGTCAGAGTCTATACTCAGGGCGGATCTGAAAAGCTGGTCTTTGGAAAG	TCRAV26-01	unknown	TCRAJ57-01*01
	s7 Tcon Cells	1.5076e-05	1	CALSWNNNDMRF	GAAAGGCTCAGTTCAAGTGTCAGACTCAGCGGTGTACTTCTGTGCTCTGAGTTGGAATAACAATGACATGCGCTTTGGAGCA	TCRAV09-02	TCRDD01-01	TCRAJ43-01*01
	s7 Tcon Cells	1.5076e-05	1	CAAGFGNVLHC	GCACATTGTGCCCTCCCAGCCTGGAGACTCTGCAGTGTACTTCTGTGCAGCGGGCTTTGGGAATGTGCTGCATTGCGGGTCC	TCRAV29-01	unknown	TCRAJ35-01*01
	s7 Tcon Cells	1.5076e-05	1	CAGQLGAGGTSYGKLTF	ACCTAGTGATGTAGGCATCTACTTCTGTGCTGGGCAGCTCGGTGCTGGTGGTACTAGCTATGGAAAGCTGACATTTGGACAA	TCRAV35-01	unknown	TCRAJ52-01*01
	s7 Tcon Cells	1.5076e-05	1	CAGPFNAGGTSYGKLTF	ACCTAGTGATGTAGGCATCTACTTCTGTGCTGGGCCGTTTAATGCTGGTGGTACTAGCTATGGAAAGCTGACATTTGGACAA	TCRAV35-01	unknown	TCRAJ52-01*01
	s7 Tcon Cells	1.5076e-05	1	CALLPYGQNFVF	TATCACAGCCTCCCAGCCTGCAGACTCAGCTACCTACCTCTGTGCTCTCCTCCCCTATGGTCAGAATTTTGTCTTTGGTCCC	TCRAV06-01	TCRDD02-01	TCRAJ26-01*01
	s7 Tcon Cells	1.5076e-05	1	CAVRRNDMRF	CCTGAAGAAACCATCTGCCCTTGTGAGCGACTCCGCTTTGTACTTCTGTGCTGTGAGACGAAATGACATGCGCTTTGGAGCA	TCRAV03-01	unknown	TCRAJ43-01*01
	s7 Tcon Cells	1.5076e-05	1	CAVLGAGETSGSRLTF	TCAGCCTGGTGACTCAGCCACCTACCTCTGTGCTGTCCTGGGGGCCGGAGAAACCAGTGGCTCTAGGTTGACCTTTGGGGAA	TCRAV21-01	TCRDD01-01	TCRAJ58-01*01
	s7 Tcon Cells	1.5076e-05	1	CALRAGQNFVF	CACCATCACAGCCTCACAAGTTGTGGACTCAGCAGTATACTTCTGTGCTCTGAGGGCGGGTCAGAATTTTGTCTTTGGTCCC	TCRAV19-01*01	TCRDD01-01	TCRAJ26-01*01
	s7 Tcon Cells	1.5076e-05	1	CAVDRAYSGAGSYQLTF	GACCACAGACTCAGGCGTTTATTTCTGTGCTGTGGATCGGGCATACTCTGGGGCTGGGAGTTACCAACTCACTTTCGGGAAG	TCRAV22-01*01	TCRDD01-01	TCRAJ28-01*01
	s7 Tcon Cells	1.5076e-05	1	CAEREDSSYKLIF	TGCAGACACCCAGACTGGGGACTCAGCTATCTACTTCTGTGCAGAGAGGGAGGATAGCAGCTATAAATTGATCTTCGGGAGT	TCRAV05-01*01	TCRDD01-01	TCRAJ12-01*01
	s7 Tcon Cells	1.5076e-05	1	CGGDFGNEKLTF	CATCACAGCCACCCAGACTACAGATGTAGGAACCTACTTCTGTGGAGGGGACTTTGGAAATGAGAAATTAACCTTTGGGACT	TCRAV25-01*01	unknown	TCRAJ48-01*01
	s7 Tcon Cells	1.5076e-05	1	CAMDGGATNKLIF	CTCCGCTTCACAACTGGGGGACTCAGCAATGTATTTCTGTGCAATGGATGGTGGTGCTACAAACAAGCTCATCTTTGGAACT	TCRAV14-01	unknown	TCRAJ32-01
	s7 Tcon Cells	1.5076e-05	1	CAMRSTGGGNKLTF	CGCTTCACAACTGGGGGACTCAGCAATGTATTTCTGTGCAATGAGATCCACGGGAGGAGGAAACAAACTCACCTTTGGGACA	TCRAV14-01	TCRDD02-01	TCRAJ10-01*01
	s7 Tcon Cells	1.5076e-05	1	CADPPGQNFVF	GCACATCACAGCCACCCAGACTACAGATGTAGGAACCTACTTCTGTGCAGATCCCCCGGGTCAGAATTTTGTCTTTGGTCCC	TCRAV25-01*01	TCRDD02-01	TCRAJ26-01*01
	s7 Tcon Cells	1.5076e-05	1	CAAGLTGGGNKLTF	GGATTCCCAGCCTGGAGACTCAGCCACCTACTTCTGTGCAGCAGGACTCACGGGAGGAGGAAACAAACTCACCTTTGGGACA	TCRAV23-01	TCRDD01-01	TCRAJ10-01*01
	s7 Tcon Cells	1.5076e-05	1	CAASEAGGTSYGKLTF	CCAGCCTGGAGACTCTGCAGTGTACTTCTGTGCAGCAAGCGAAGCTGGTGGTACTAGCTATGGAAAGCTGACATTTGGACAA	TCRAV29-01	unknown	TCRAJ52-01*01
	s7 Tcon Cells	1.5076e-05	1	CVALSTDSWGKLQF	AGACTCCAAGCTCAGTGATTCAGCCACCTACCTCTGTGTGGCCTTATCAACTGACAGCTGGGGGAAATTGCAGTTTGGAGCA	TCRAV12-01	TCRDD01-01	TCRAJ24-01
	s7 Tcon Cells	1.5076e-05	1	CALNIRGGSEKLVF	CTCAGTTCAAGTGTCAGACTCAGCGGTGTACTTCTGTGCTCTGAACATTCGGGGCGGATCTGAAAAGCTGGTCTTTGGAAAG	TCRAV09-02	unknown	TCRAJ57-01*01
	s7 Tcon Cells	1.5076e-05	1	CAASRGNAGNMLTF	GGATTCCCAGCCTGGAGACTCAGCCACCTACTTCTGTGCAGCAAGCAGGGGTAATGCAGGCAACATGCTCACCTTTGGAGGG	TCRAV23-01	TCRDD01-01	TCRAJ39-01*01
	s7 Tcon Cells	1.5076e-05	1	CALSEDLFAGSARQLTF	AGTCGTGGACTCAGCAGTATACTTCTGTGCTCTGAGTGAGGACCTCTTTGCGGGTTCTGCAAGGCAACTGACCTTTGGATCT	TCRAV19-01*01	TCRDD02-01	TCRAJ22-01*01
	s7 Tcon Cells	1.5076e-05	1	CAFSGSARQLTF	GATCTCAGACTCACAGCTGGGGGACACTGCGATGTATTTCTGTGCTTTCTCTGGTTCTGCAAGGCAACTGACCTTTGGATCT	TCRAV38-01	unknown	TCRAJ22-01*01
	s7 Tcon Cells	1.5076e-05	1	CIAPGRIQGAQKLVF	CGCTACGCTGAGAGACACTGCTGTGTACTATTGCATCGCCCCGGGACGTATTCAGGGAGCCCAGAAGCTGGTATTTGGCCAA	TCRAV26-01	TCRDD01-01	TCRAJ54-01*01
	s7 Tcon Cells	1.5076e-05	1	CAESSYNTDKLIF	TGCAGACACCCAGACTGGGGACTCAGCTATCTACTTCTGTGCAGAGAGCTCTTATAACACCGACAAGCTCATCTTTGGGACT	TCRAV05-01*01	unknown	TCRAJ34-01*01
	s7 Tcon Cells	1.5076e-05	1	CAVRDNKFYF	TTTATACATTGCAGCTTCTCAGCCTGGTGACTCAGCCACCTACCTCTGTGCTGTGAGGGACAACAAATTTTACTTTGGATCT	TCRAV21-01	unknown	TCRAJ21-01*01
	s7 Tcon Cells	1.5076e-05	1	CAVVPPSGGSYIPTF	TGTGCATTGGAGTGATGCTGCTGAGTACTTCTGTGCTGTGGTCCCCCCATCAGGAGGAAGCTACATACCTACATTTGGAAGA	TCRAV08-03	TCRDD02-01	TCRAJ06-01*01
	s7 Tcon Cells	1.5076e-05	1	CAMSYNNDMRF	GTTCATCAGAGACTCACAGCCCAGTGATTCAGCCACCTACCTCTGTGCAATGAGCTATAACAATGACATGCGCTTTGGAGCA	TCRAV12-03	unknown	TCRAJ43-01*01
	s7 Tcon Cells	1.5076e-05	2	CALNTNAGKSTF	TTTGAAGGAGCTCCAGATGAAAGACTCTGCCTCTTACCTCTGTGCTCTTAACACCAATGCAGGCAAATCAACCTTTGGGGAT	TCRAV01-02	unknown	TCRAJ27-01*01
	s7 Tcon Cells	1.5076e-05	1	CGAAYGGKLIF	GCATATCACAGCCTCCCAGCCCAGCCATGCAGGCATCTACCTCTGTGGAGCGGCCTATGGAGGAAAGCTTATCTTCGGACAG	TCRAV34-01*01	TCRDD02-01	TCRAJ23-01
	s7 Tcon Cells	1.5076e-05	1	CAGYLSNFGNEKLTF	CTCCCAGCCCAGTGATTCAGCCACCTACCTCTGTGCCGGCTACTTATCTAACTTTGGAAATGAGAAATTAACCTTTGGGACT	TCRAV12-02	TCRDD02-01	TCRAJ48-01*01
	s7 Tcon Cells	1.5076e-05	1	CLLGPTGANSKLTF	TTCAGTCCAGGTATCAGACTCAGCCGTGTACTACTGTCTTCTGGGCCCCACTGGAGCCAATAGTAAGCTGACATTTGGAAAA	TCRAV40-01*01	TCRDD02-01	TCRAJ56-01*01
	s7 Tcon Cells	1.5076e-05	1	CAGQLGTGNQFYF	CTCAGCATCCATACCTAGTGATGTAGGCATCTACTTCTGTGCTGGGCAGCTCGGGACCGGTAACCAGTTCTATTTTGGGACA	TCRAV35-01	TCRDD01-01	TCRAJ49-01*01
	s7 Tcon Cells	1.5076e-05	1	CVGGSNQGGKLIF	CAGAGACTCCAAGCTCAGTGATTCAGCCACCTACCTCTGTGTGGGGGGTTCAAACCAGGGAGGAAAGCTTATCTTCGGACAG	TCRAV12-01	TCRDD01-01	TCRAJ23-01
	s7 Tcon Cells	1.5076e-05	1	CVPRGGNRKFTF	TATCATGGATTCCCAGCCTGGAGACTCAGCCACCTACTTCTGTGTTCCCAGGGGGGGAAACAGGAAATTTACATTTGGAATG	TCRAV23-01	TCRDD01-01	TCRAJ59-01*01
	s7 Tcon Cells	1.5076e-05	1	CAGRYWGTPNTGNQFYF	ACCTAGTGATGTAGGCATCTACTTCTGTGCTGGTCGCTACTGGGGGACCCCGAACACCGGTAACCAGTTCTATTTTGGGACA	TCRAV35-01	TCRDD01-01	TCRAJ49-01*01
	s7 Tcon Cells	1.5076e-05	1	CAWGAGTALIF	GCAAATTGCAGCTACTCAACCTGGAGACTCAGCTGTCTACTTTTGTGCTTGGGGGGCAGGAACTGCTCTGATCTTTGGGAAG	TCRAV13-02	TCRDD01-01	TCRAJ15-01*01
	s7 Tcon Cells	1.5076e-05	1	CAENADSGNTGKLIF	CACCCAGACTGGGGACTCAGCTATCTACTTCTGTGCAGAGAACGCAGACTCTGGCAACACAGGCAAACTAATCTTTGGGCAA	TCRAV05-01*01	TCRDD01-01	TCRAJ37-01
	s7 Tcon Cells	1.5076e-05	1	CAVGSGNTGKLIF	TGCAGCTTCTCAGCCTGGTGACTCAGCCACCTACCTCTGTGCTGTGGGCTCTGGCAACACAGGCAAACTAATCTTTGGGCAA	TCRAV21-01	unknown	TCRAJ37-01
	s7 Tcon Cells	1.5076e-05	1	CAGNPHANDYKLSF	CTCAGTCCATATAAGCGACACGGCTGAGTACTTCTGTGCTGGAAACCCCCATGCCAACGACTACAAGCTCAGCTTTGGAGCC	TCRAV08-06	TCRDD03-01	TCRAJ20-01*01
	s7 Tcon Cells	1.5076e-05	1	CATDTSGSRLTF	GATCACGGCTTCCCGGGCAGCAGACACTGCTTCTTACTTCTGTGCTACGGACACCAGTGGCTCTAGGTTGACCTTTGGGGAA	TCRAV17-01*01	unknown	TCRAJ58-01*01
	s7 Tcon Cells	1.5076e-05	1	CAVNAISGGYNKLIF	TGTGCAGTGGAGTGACACAGCTGAGTACTTCTGTGCCGTGAATGCTATCTCTGGTGGCTACAATAAGCTGATTTTTGGAGCA	TCRAV08-01	unknown	TCRAJ04-01*01
	s7 Tcon Cells	1.5076e-05	2	CAASVGGSNYKLTF	GCCCTCCCAGCCTGGAGACTCTGCAGTGTACTTCTGTGCAGCAAGCGTAGGAGGTAGCAACTATAAACTGACATTTGGAAAA	TCRAV29-01	unknown	TCRAJ53-01*01
	s7 Tcon Cells	1.5076e-05	1	CAVRDWNNDMRF	GAAACCATCTGCCCTTGTGAGCGACTCCGCTTTGTACTTCTGTGCTGTGAGAGACTGGAACAATGACATGCGCTTTGGAGCA	TCRAV03-01	TCRDD01-01	TCRAJ43-01*01
	s7 Tcon Cells	1.5076e-05	1	CAASMMAAGNKLTF	GGATTCCCAGCCTGGAGACTCAGCCACCTACTTCTGTGCAGCAAGCATGATGGCTGCAGGCAACAAGCTAACTTTTGGAGGA	TCRAV23-01	TCRDD01-01	TCRAJ17-01*01
	s7 Tcon Cells	1.5076e-05	1	CVVNRYTGADGLTF	AGACTCCAAGCTCAGTGATTCAGCCACCTACCTCTGTGTGGTGAACAGGTACACCGGTGCTGACGGACTCACCTTTGGCAAA	TCRAV12-01	unknown	TCRAJ45-01*01
	s7 Tcon Cells	1.5076e-05	1	CVVSRGYGGATNKLIF	CCAGCTCAGCGATTCAGCCTCCTACATCTGTGTGGTGAGCAGAGGTTATGGTGGTGCTACAAACAAGCTCATCTTTGGAACT	TCRAV10-01*01	unknown	TCRAJ32-01
	s7 Tcon Cells	1.5076e-05	1	CAASEGAQKLVF	CATTGTGCCCTCCCAGCCTGGAGACTCTGCAGTGTACTTCTGTGCAGCAAGCGAGGGAGCCCAGAAGCTGGTATTTGGCCAA	TCRAV29-01	unknown	TCRAJ54-01*01
	s7 Tcon Cells	1.5076e-05	1	CALFGSARQLTF	GATCTCAGACTCACAGCTGGGGGATGCCGCGATGTATTTCTGTGCCCTCTTCGGTTCTGCAAGGCAACTGACCTTTGGATCT	TCRAV38-02*01	TCRDD02-01	TCRAJ22-01*01
	s7 Tcon Cells	1.5076e-05	1	CALDSGGGADGLTF	AGCCTCACAAGTTGTGGACTCAGCAGTATACTTCTGTGCTCTTGATTCAGGAGGAGGTGCTGACGGACTCACCTTTGGCAAA	TCRAV19-01*01	TCRDD01-01	TCRAJ45-01*01
	s7 Tcon Cells	1.5076e-05	1	CIVMIYNQGGKLIF	CCACGCTACGCTGAGAGACACTGCTGTGTACTATTGCATCGTCATGATTTATAACCAGGGAGGAAAGCTTATCTTCGGACAG	TCRAV26-01	unknown	TCRAJ23-01
	s7 Tcon Cells	1.5076e-05	1	CAVSEAGNNDMRF	ACCCTCAGTCCATATAAGCGACACGGCTGAGTACTTCTGTGCTGTGAGTGAGGCGGGTAACAATGACATGCGCTTTGGAGCA	TCRAV08-06	TCRDD01-01	TCRAJ43-01*01
	s7 Tcon Cells	1.5076e-05	1	CAERWDNARLMF	CATTGCAGACACCCAGACTGGGGACTCAGCTATCTACTTCTGTGCAGAGAGATGGGACAATGCCAGACTCATGTTTGGAGAT	TCRAV05-01*01	TCRDD01-01	TCRAJ31-01*01
	s7 Tcon Cells	1.5076e-05	1	CATLSGNTPLVF	CATCACAGCCTCACAAGTCGTGGACTCAGCAGTATACTTCTGTGCTACCCTCTCAGGAAACACACCTCTTGTCTTTGGAAAG	TCRAV19-01*01	TCRDD02-01	TCRAJ29-01*01
	s7 Tcon Cells	1.5076e-05	1	CAGPPWNNNARLMF	AGCATCCATACCTAGTGATGTAGGCATCTACTTCTGTGCTGGACCTCCATGGAATAACAATGCCAGACTCATGTTTGGAGAT	TCRAV35-01	TCRDD02-01	TCRAJ31-01*01
	s7 Tcon Cells	1.5076e-05	1	CAASEEAAGNKLTF	GGATTCCCAGCCTGGAGACTCAGCCACCTACTTCTGTGCAGCAAGCGAAGAGGCTGCAGGCAACAAGCTAACTTTTGGAGGA	TCRAV23-01	TCRDD03-01	TCRAJ17-01*01
	s7 Tcon Cells	1.5076e-05	1	CVVSGETGANNLFF	CTCAGCCCATATGAGCGACGCGGCTGAGTACTTCTGTGTTGTGAGTGGGGAAACTGGGGCAAACAACCTCTTCTTTGGGACT	TCRAV08-02	TCRDD01-01	TCRAJ36-01*01
	s7 Tcon Cells	1.5076e-05	1	CAGHNNAGNMLTF	CAGAGACTCCCAGCCCAGTGATTCAGCCACCTACCTCTGTGCCGGGCATAATAATGCAGGCAACATGCTCACCTTTGGAGGG	TCRAV12-02	unknown	TCRAJ39-01*01
	s7 Tcon Cells	1.5076e-05	1	CAERDNYGQNFVF	TGCAGCTACTCAACCTGGAGACTCAGCTGTCTACTTTTGTGCAGAGAGGGATAACTATGGTCAGAATTTTGTCTTTGGTCCC	TCRAV13-02	unknown	TCRAJ26-01*01
	s7 Tcon Cells	1.5076e-05	1	CAMGTNYGQNFVF	CAGAGACTCACAGCCCAGTGATTCAGCCACCTACCTCTGTGCAATGGGGACGAACTATGGTCAGAATTTTGTCTTTGGTCCC	TCRAV12-03	TCRDD01-01	TCRAJ26-01*01
	s7 Tcon Cells	1.5076e-05	1	CAVRGFQKLVF	ATACATTGCAGCTTCTCAGCCTGGTGACTCAGCCACCTACCTCTGTGCTGTGAGGGGCTTTCAGAAACTTGTATTTGGAACT	TCRAV21-01	unknown	TCRAJ08-01*01
	s7 Tcon Cells	1.5076e-05	1	CAVDPYGQNFVF	CATCACAGCCACCCAGACCGGAGACTCGGCCATCTACCTCTGTGCTGTGGATCCGTATGGTCAGAATTTTGTCTTTGGTCCC	TCRAV36-01*01	TCRDD02-01	TCRAJ26-01*01
	s7 Tcon Cells	1.5076e-05	1	CAMRTRDNYGQNFVF	CTCACAGCCCAGTGATTCAGCCACCTACCTCTGTGCAATGAGGACCCGGGATAACTATGGTCAGAATTTTGTCTTTGGTCCC	TCRAV12-03	TCRDD02-01	TCRAJ26-01*01
	s7 Tcon Cells	1.5076e-05	1	CAMLDNYGQNFVF	CAGAGACTCACAGCCCAGTGATTCAGCCACCTACCTCTGTGCAATGTTGGATAACTATGGTCAGAATTTTGTCTTTGGTCCC	TCRAV12-03	TCRDD02-01	TCRAJ26-01*01
	s7 Tcon Cells	1.5076e-05	2	CVVNSGGSNYKLTF	AGACTCCAAGCTCAGTGATTCAGCCACCTACCTCTGTGTGGTGAATAGTGGAGGTAGCAACTATAAACTGACATTTGGAAAA	TCRAV12-01	unknown	TCRAJ53-01*01
	s7 Tcon Cells	1.5076e-05	1	CAFMKHEGAQKLVF	AGACTCACAGCTGGGGGACACTGCGATGTATTTCTGTGCTTTCATGAAGCATGAGGGAGCCCAGAAGCTGGTATTTGGCCAA	TCRAV38-01	unknown	TCRAJ54-01*01
	s7 Tcon Cells	1.5076e-05	1	CAMRLRSGYSTLTF	AGACTCACAGCCCAGTGATTCAGCCACCTACCTCTGTGCAATGAGGCTAAGATCAGGATACAGCACCCTCACCTTTGGGAAG	TCRAV12-03	TCRDD02-01	TCRAJ11-01*01
	s7 Tcon Cells	1.5076e-05	1	CAVRMDSSYKLIF	ACCCTCAGCCCATATGAGCGACGCGGCTGAGTACTTCTGTGCTGTGAGGATGGATAGCAGCTATAAATTGATCTTCGGGAGT	TCRAV08-04	unknown	TCRAJ12-01*01
	s7 Tcon Cells	1.5076e-05	1	CAYRSVIQGAQKLVF	CTCACAGCTGGGGGATGCCGCGATGTATTTCTGTGCTTATAGGAGCGTAATTCAGGGAGCCCAGAAGCTGGTATTTGGCCAA	TCRAV38-02*01	unknown	TCRAJ54-01*01
	s7 Tcon Cells	1.5076e-05	1	CASYSGGGADGLTF	AGACTCCCAGCCCAGTGATTCAGCCACCTACCTCTGTGCCTCCTATTCAGGAGGAGGTGCTGACGGACTCACCTTTGGCAAA	TCRAV12-02	TCRDD02-01	TCRAJ45-01*01
	s7 Tcon Cells	1.5076e-05	1	CALRRETSGSRLTF	CTCAGTTCAAGTGTCAGACTCAGCGGTGTACTTCTGTGCTCTGAGACGCGAAACCAGTGGCTCTAGGTTGACCTTTGGGGAA	TCRAV09-02	TCRDD01-01	TCRAJ58-01*01
	s7 Tcon Cells	1.5076e-05	1	CAYSGGSYIPTF	CATCAGAGACTCACAGCCCAGTGATTCAGCCACCTACCTCTGTGCATACTCAGGAGGAAGCTACATACCTACATTTGGAAGA	TCRAV12-03	unknown	TCRAJ06-01*01
	s7 Tcon Cells	1.5076e-05	1	CAFMKLSGANNLFF	AGACTCACAGCTGGGGGACACTGCGATGTATTTCTGTGCTTTCATGAAGCTCTCTGGGGCAAACAACCTCTTCTTTGGGACT	TCRAV38-01	unknown	TCRAJ36-01*01
	s7 Tcon Cells	1.5076e-05	1	CVVKGGSNYQLIW	CAGAGACTCCAAGCTCAGTGATTCAGCCACCTACCTCTGTGTGGTGAAGGGGGGTAGCAACTATCAGTTAATCTGGGGCGCT	TCRAV12-01	TCRDD01-01	TCRAJ33-01*01
	s7 Tcon Cells	1.5076e-05	1	CLVGDDGSYIPTF	GCCCCGGGTTTCCCTGAGCGACACTGCTGTGTACTACTGCCTCGTGGGTGACGATGGAAGCTACATACCTACATTTGGAAGA	TCRAV04-01*01	TCRDD01-01	TCRAJ06-01*01
	s7 Tcon Cells	1.5076e-05	1	CAAEGRDGQNFVF	TGTGCCCTCCCAGCCTGGAGACTCTGCAGTGTACTTCTGTGCAGCAGAGGGCCGCGATGGTCAGAATTTTGTCTTTGGTCCC	TCRAV29-01	TCRDD01-01	TCRAJ26-01*01
	s7 Tcon Cells	1.5076e-05	1	CAVAGTASKLTF	CATCACTGCAGCCCAGCCTGGTGATACAGGCCTCTACCTCTGTGCAGTAGCCGGCACTGCCAGTAAACTCACCTTTGGGACT	TCRAV27-01*01	TCRDD03-01	TCRAJ44-01*01
	s7 Tcon Cells	1.5076e-05	1	CAATVLARLMF	GCACATTGTGCCCTCCCAGCCTGGAGACTCTGCAGTGTACTTCTGTGCAGCAACCGTCCTTGCCAGACTCATGTTTGGAGAT	TCRAV29-01	TCRDD02-01	TCRAJ31-01*01
	s7 Tcon Cells	1.5076e-05	1	CAHGSSGDKLTF	CATTGCAGCTTCTCAGCCTGGTGACTCAGCCACCTACCTCTGTGCCCACGGAAGCAGCGGAGACAAGCTGACTTTTGGGACC	TCRAV21-01	unknown	TCRAJ46-01*01
	s7 Tcon Cells	1.5076e-05	1	CVARVTGGGNKLTF	AGACTCCAAGCTCAGTGATTCAGCCACCTACCTCTGTGTGGCTAGGGTCACGGGAGGAGGAAACAAACTCACCTTTGGGACA	TCRAV12-01	unknown	TCRAJ10-01*01
	s7 Tcon Cells	1.5076e-05	1	CATDGVQGAQKLVF	GGCTTCCCGGGCAGCAGACACTGCTTCTTACTTCTGTGCTACGGACGGGGTTCAGGGAGCCCAGAAGCTGGTATTTGGCCAA	TCRAV17-01*01	TCRDD01-01	TCRAJ54-01*01
	s7 Tcon Cells	1.5076e-05	1	CATDALQGAQKLVF	GGCTTCCCGGGCAGCAGACACTGCTTCTTACTTCTGTGCTACGGACGCCCTTCAGGGAGCCCAGAAGCTGGTATTTGGCCAA	TCRAV17-01*01	TCRDD02-01	TCRAJ54-01*01
	s7 Tcon Cells	1.5076e-05	1	CATDQGAQKLVF	GATCACGGCTTCCCGGGCAGCAGACACTGCTTCTTACTTCTGTGCTACGGACCAGGGAGCCCAGAAGCTGGTATTTGGCCAA	TCRAV17-01*01	unknown	TCRAJ54-01*01
	s7 Tcon Cells	1.5076e-05	1	CALRSGGGADGLTF	ATTTGCTCAAGAGGAAGACTCAGCCATGTATTACTGTGCTCTAAGGTCAGGAGGAGGTGCTGACGGACTCACCTTTGGCAAA	TCRAV16-01*01	unknown	TCRAJ45-01*01
	s7 Tcon Cells	1.5076e-05	1	CALGGYNKLIF	CACCATCACAGCCTCACAAGTCGTGGACTCAGCAGTATACTTCTGTGCTCTTGGTGGCTACAATAAGCTGATTTTTGGAGCA	TCRAV19-01*01	unknown	TCRAJ04-01*01
	s7 Tcon Cells	1.5076e-05	1	IKAAGNKLTF	CTTGGAGAAAGGCTCAGTTCAAGTGTCAGACTCAGCGGTTCCTATGATCAAAGCTGCAGGCAACAAGCTAACTTTTGGAGGA	TCRAV09-02	TCRDD02-01	TCRAJ17-01*01
	s7 Tcon Cells	1.5076e-05	1	CILRDTYNTDKLIF	CCGTGCTACCTTGAGAGATGCTGCTGTGTACTACTGCATCCTGAGAGACACTTATAACACCGACAAGCTCATCTTTGGGACT	TCRAV26-02	unknown	TCRAJ34-01*01
	s7 Tcon Cells	1.5076e-05	1	CAANPHDTGTASKLTF	CCAGCCTGGAGACTCAGCCACCTACTTCTGTGCAGCAAACCCCCACGATACCGGCACTGCCAGTAAACTCACCTTTGGGACT	TCRAV23-01	unknown	TCRAJ44-01*01
	s7 Tcon Cells	1.5076e-05	1	CALSDQYRKKSSGDKLTF	GTCAGACTCAGCGGTGTACTTCTGTGCTCTGAGTGATCAATACAGGAAGAAAAGCAGCGGAGACAAGCTGACTTTTGGGACC	TCRAV09-02	unknown	TCRAJ46-01*01
	s7 Tcon Cells	1.5076e-05	1	CAAIIQGAQKLVF	TGTGCCCTCCCAGCCTGGAGACTCTGCAGTGTACTTCTGTGCAGCTATAATTCAGGGAGCCCAGAAGCTGGTATTTGGCCAA	TCRAV29-01	unknown	TCRAJ54-01*01
	s7 Tcon Cells	1.5076e-05	1	CALFYDKLIF	CCTGAAGAAACCATTTGCTCAAGAGGAAGACTCAGCCATGTATTACTGTGCTCTATTTTACGACAAGCTCATCTTTGGGACT	TCRAV16-01*01	unknown	TCRAJ34-01*01
	s7 Tcon Cells	1.5076e-05	1	CALSEGGGSEKLVF	AGCCTCACAAGTCGTGGACTCAGCAGTATACTTCTGTGCTCTGAGTGAGGGGGGCGGATCTGAAAAGCTGGTCTTTGGAAAG	TCRAV19-01*01	unknown	TCRAJ57-01*01
	s7 Tcon Cells	1.5076e-05	1	CAVVDSGGGADGLTF	TGCCGTGCATGACCTCTCTGCCACCTACTTCTGTGCCGTGGTCGATTCAGGAGGAGGTGCTGACGGACTCACCTTTGGCAAA	TCRAV39-01*01	unknown	TCRAJ45-01*01
	s7 Tcon Cells	1.5076e-05	1	CAMREGTLGSNFGNEKLTF	GGACTCAGCAATGTATTTCTGTGCAATGAGAGAGGGTACACTTGGATCTAACTTTGGAAATGAGAAATTAACCTTTGGGACT	TCRAV14-01	unknown	TCRAJ48-01*01
	s7 Tcon Cells	1.5076e-05	1	CAVGARAGSYQLTF	AGCTTCTCAGCCTGGTGACTCAGCCACCTACCTCTGTGCTGTGGGGGCAAGGGCTGGGAGTTACCAACTCACTTTCGGGAAG	TCRAV21-01	TCRDD01-01	TCRAJ28-01*01
	s7 Tcon Cells	1.5076e-05	1	CAASCLSGAGSYQLTF	CCAACCTGAAGACTCGGCTGTCTACTTCTGTGCAGCAAGTTGTTTATCTGGGGCTGGGAGTTACCAACTCACTTTCGGGAAG	TCRAV13-01	unknown	TCRAJ28-01*01
	s7 Tcon Cells	1.5076e-05	1	CAVRNNAGNMLTF	CAGAGACTCCCAGCCCAGTGATTCAGCCACCTACCTCTGTGCCGTGCGAAATAATGCAGGCAACATGCTCACCTTTGGAGGG	TCRAV12-02	unknown	TCRAJ39-01*01
	s7 Tcon Cells	1.5076e-05	1	CAVSDDYDMRF	GAGGAAACCCTCAGTCCATATAAGCGACACGGCTGAGTACTTCTGTGCTGTGAGTGATGATTATGACATGCGCTTTGGAGCA	TCRAV08-06	TCRDD01-01	TCRAJ43-01*01
	s7 Tcon Cells	1.5076e-05	1	CLVGPAMDTGRRALTF	TTCCCTGAGCGACACTGCTGTGTACTACTGCCTCGTGGGCCCAGCCATGGACACGGGCAGGAGAGCACTTACTTTTGGGAGT	TCRAV04-01*01	TCRDD02-01	TCRAJ05-01*01
	s7 Tcon Cells	1.5076e-05	1	CALSDLPGAGSYQLTF	TCAAGTGTCAGACTCAGCGGTGTACTTCTGTGCTCTGAGTGATCTGCCTGGGGCTGGGAGTTACCAACTCACTTTCGGGAAG	TCRAV09-02	TCRDD01-01	TCRAJ28-01*01
	s7 Tcon Cells	1.5076e-05	1	CAERIEGNTGKLIF	AGCTACTCAACCTGGAGACTCAGCTGTCTACTTTTGTGCAGAGAGGATCGAAGGCAACACAGGCAAACTAATCTTTGGGCAA	TCRAV13-02	TCRDD01-01	TCRAJ37-01
	s7 Tcon Cells	1.5076e-05	1	CAASPIIQGAQKLVF	CTCCCAGCCTGGAGACTCTGCAGTGTACTTCTGTGCAGCAAGCCCTATAATTCAGGGAGCCCAGAAGCTGGTATTTGGCCAA	TCRAV29-01	TCRDD02-01	TCRAJ54-01*01
	s7 Tcon Cells	1.5076e-05	1	CAAIPFPQGAQKLVF	CTCCCAGCCTGGAGACTCTGCAGTGTACTTCTGTGCAGCAATACCTTTCCCTCAGGGAGCCCAGAAGCTGGTATTTGGCCAA	TCRAV29-01	TCRDD02-01	TCRAJ54-01*01
	s7 Tcon Cells	1.5076e-05	1	CAVSDVGGAQKLVF	CTCAGTCCATATAAGCGACACGGCTGAGTACTTCTGTGCTGTGAGTGATGTGGGAGGAGCCCAGAAGCTGGTATTTGGCCAA	TCRAV08-06	TCRDD01-01	TCRAJ54-01*01
	s7 Tcon Cells	1.5076e-05	1	CAASRDSTDSWGKLQF	CCAGCCTGGAGACTCTGCAGTGTACTTCTGTGCAGCAAGCCGAGATTCAACTGACAGCTGGGGGAAATTGCAGTTTGGAGCA	TCRAV29-01	TCRDD01-01	TCRAJ24-01
	s7 Tcon Cells	1.5076e-05	1	CAFMKQNAGNNRKLIW	ACAGCTGGGGGACACTGCGATGTATTTCTGTGCTTTCATGAAGCAAAATGCTGGCAACAACCGTAAGCTGATTTGGGGATTG	TCRAV38-01	unknown	TCRAJ38-01*01
	s7 Tcon Cells	1.5076e-05	1	CAVDPTTNTGNQFYF	TGCCGTGCATGACCTCTCTGCCACCTACTTCTGTGCCGTGGACCCGACAACGAACACCGGTAACCAGTTCTATTTTGGGACA	TCRAV39-01*01	unknown	TCRAJ49-01*01
	s7 Tcon Cells	1.5076e-05	1	CALSEALYNQGGKLIF	ACAAGTTGTGGACTCAGCAGTATACTTCTGTGCTCTGAGTGAGGCCCTTTATAACCAGGGAGGAAAGCTTATCTTCGGACAG	TCRAV19-01*01	TCRDD02-01	TCRAJ23-01
	s7 Tcon Cells	1.5076e-05	1	CALSEYQGAQKLVF	CTCAGTTCAAGTGTCAGACTCAGCGGTGTACTTCTGTGCTCTGAGTGAGTATCAGGGAGCCCAGAAGCTGGTATTTGGCCAA	TCRAV09-02	unknown	TCRAJ54-01*01
	s7 Tcon Cells	1.5076e-05	1	CIVRVSSGNQFYF	GCCCCACGCTACGCTGAGAGACACTGCTGTGTACTATTGCATCGTCAGAGTCAGCTCCGGTAACCAGTTCTATTTTGGGACA	TCRAV26-01	TCRDD03-01	TCRAJ49-01*01
	s7 Tcon Cells	1.5076e-05	1	CAASILFHWHGNDMRF	CCAGCCTGGAGACTCAGCCACCTACTTCTGTGCAGCAAGCATCTTATTCCATTGGCACGGCAATGACATGCGCTTTGGAGCA	TCRAV23-01	TCRDD02-01	TCRAJ43-01*01
	s7 Tcon Cells	1.5076e-05	1	CIVRVSTGNQFYF	GCCCCACGCTACGCTGAGAGACACTGCTGTGTACTATTGCATCGTCAGAGTCTCTACCGGTAACCAGTTCTATTTTGGGACA	TCRAV26-01	unknown	TCRAJ49-01*01
	s7 Tcon Cells	1.5076e-05	1	CAGAMTTDSWGKLQF	AGCCCAGCCTGGTGATACAGGCCTCTACCTCTGTGCAGGAGCGATGACAACTGACAGCTGGGGGAAATTGCAGTTTGGAGCA	TCRAV27-01*01	TCRDD01-01	TCRAJ24-01
	s7 Tcon Cells	1.5076e-05	1	CAPNTGNQFYF	CCACATCACTGCAGCCCAGCCTGGTGATACAGGCCTCTACCTCTGTGCACCGAACACCGGTAACCAGTTCTATTTTGGGACA	TCRAV27-01*01	TCRDD02-01	TCRAJ49-01*01
	s7 Tcon Cells	1.5076e-05	1	CAVRGYNNNDMRF	TGCAGCTTCTCAGCCTGGTGACTCAGCCACCTACCTCTGTGCTGTGAGAGGGTACAATAACAATGACATGCGCTTTGGAGCA	TCRAV21-01	TCRDD01-01	TCRAJ43-01*01
	s7 Tcon Cells	1.5076e-05	1	CALRPSSGRGSTLGRLYF	TGCAGACTCAGCTACCTACCTCTGTGCTCTGAGACCTTCATCGGGTAGAGGCTCAACCCTGGGGAGGCTATACTTTGGAAGA	TCRAV06-01	TCRDD02-01	TCRAJ18-01*01
	s7 Tcon Cells	1.5076e-05	1	CAVGRFMDSNYQLIW	TGCCGTGCATGACCTCTCTGCCACCTACTTCTGTGCCGTGGGCCGTTTCATGGATAGCAACTATCAGTTAATCTGGGGCGCT	TCRAV39-01*01	TCRDD02-01	TCRAJ33-01*01
	s7 Tcon Cells	1.5076e-05	1	WGDNNAGNMLTF	GAAACCATTTGCTCAAGAGGAAGACTCAGCCATGTATTACTGGGGAGATAATAATGCAGGCAACATGCTCACCTTTGGAGGG	TCRAV16-01*01	TCRDD01-01	TCRAJ39-01*01
	s7 Tcon Cells	1.5076e-05	1	CAVTSPEGGSQGNLIF	CCATCCCAGAGACTCTGCCGTCTACATCTGTGCTGTTACATCACCAGAAGGAGGAAGCCAAGGAAATCTCATCTTTGGAAAA	TCRAV41-01*01	TCRDD02-01	TCRAJ42-01*01
	s7 Tcon Cells	1.5076e-05	1	CAVGGYSGAGSYQLTF	CCAGACCACAGACTCAGGCGTTTATTTCTGTGCTGTGGGGGGCTACTCTGGGGCTGGGAGTTACCAACTCACTTTCGGGAAG	TCRAV22-01*01	TCRDD01-01	TCRAJ28-01*01
	s7 Tcon Cells	1.5076e-05	1	CAVAQGAQKLVF	CATCACAGCCACCCAGACCGGAGACTCGGCCGTCTACCTCTGTGCTGTGGCCCAGGGAGCCCAGAAGCTGGTATTTGGCCAA	TCRAV36-01	TCRDD02-01	TCRAJ54-01*01
	s7 Tcon Cells	1.5076e-05	1	CAVQARSGGGADGLTF	TAAACCTGAAGACTCAGCCACTTATCTCTGTGCTGTGCAGGCAAGATCAGGAGGAGGTGCTGACGGACTCACCTTTGGCAAA	TCRAV20-01	unknown	TCRAJ45-01*01
	s7 Tcon Cells	1.5076e-05	1	CAVNPAWLGVTNSLS	CTCCCAGCCCAGTGATTCAGCCACCTACCTCTGTGCCGTGAACCCTGCCTGGCTGGGAGTTACCAACTCACTTTCGGGAAGG	TCRAV12-02	unknown	unknown
	s7 Tcon Cells	1.5076e-05	1	CAVGDYNNAGNMLTF	TGCCGTGCATGACCTCTCTGCCACCTACTTCTGTGCCGTGGGGGACTATAATAATGCAGGCAACATGCTCACCTTTGGAGGG	TCRAV39-01*01	TCRDD01-01	TCRAJ39-01*01
	s7 Tcon Cells	1.5076e-05	1	CAVSDGRGQNFVF	ACCCTCAGTCCATATAAGCGACACGGCTGAGTACTTCTGTGCTGTGAGTGATGGCCGGGGTCAGAATTTTGTCTTTGGTCCC	TCRAV08-06	TCRDD01-01	TCRAJ26-01*01
	s7 Tcon Cells	1.5076e-05	1	CADDANMLTF	TCTGCAAATTGCAGCTACTCAACCTGGAGACTCAGCTGTCTACTTTTGTGCAGACGATGCCAACATGCTCACCTTTGGAGGG	TCRAV13-02	TCRDD01-01	TCRAJ39-01*01
	s7 Tcon Cells	1.5076e-05	1	CAESKNSGAGSYQLTF	CCAGACTGGGGACTCAGCTATCTACTTCTGTGCAGAGAGTAAGAACTCTGGGGCTGGGAGTTACCAACTCACTTTCGGGAAG	TCRAV05-01*01	unknown	TCRAJ28-01*01
	s7 Tcon Cells	1.5076e-05	1	CAYLKGNAGNMLTF	AGACTCACAGCTGGGGGACACTGCGATGTATTTCTGTGCTTACCTCAAGGGCAATGCAGGCAACATGCTCACCTTTGGAGGG	TCRAV38-01	unknown	TCRAJ39-01*01
	s7 Tcon Cells	1.5076e-05	1	CVANPGTYKYIF	CATCAGAGACTCCAAGCTCAGTGATTCAGCCACCTACCTCTGTGTGGCGAACCCAGGAACCTACAAATACATCTTTGGAACA	TCRAV12-01	unknown	TCRAJ40-01*01
	s7 Tcon Cells	1.5076e-05	1	CALSKNYGQNFVF	CACAGCCTCACAAGTCGTGGACTCAGCAGTATACTTCTGTGCTCTGAGTAAAAACTATGGTCAGAATTTTGTCTTTGGTCCC	TCRAV19-01*01	unknown	TCRAJ26-01*01
	s7 Tcon Cells	1.5076e-05	1	CILRDVHMRF	CTTGATCCTGCACCGTGCTACCTTGAGAGATGCTGCTGTGTACTACTGCATCCTGAGAGACGTCCACATGCGCTTTGGAGCA	TCRAV26-02	TCRDD02-01	TCRAJ43-01*01
	s7 Tcon Cells	1.5076e-05	1	CAVRAGTALIF	GAGGAAACCCTCTGTGCAGTGGAGTGACACAGCTGAGTACTTCTGTGCCGTGAGGGCGGGAACTGCTCTGATCTTTGGGAAG	TCRAV08-01	unknown	TCRAJ15-01*01
	s7 Tcon Cells	1.5076e-05	1	CILRGSGNTPLVF	GCACCGTGCTACCTTGAGAGATGCTGCTGTGTACTACTGCATCCTGAGAGGTTCAGGAAACACACCTCTTGTCTTTGGAAAG	TCRAV26-02	unknown	TCRAJ29-01*01
	s7 Tcon Cells	1.5076e-05	1	CAGIQGAQKLVF	TATCTCAGCATCCATACCTAGTGATGTAGGCATCTACTTCTGTGCTGGTATTCAGGGAGCCCAGAAGCTGGTATTTGGCCAA	TCRAV35-01	unknown	TCRAJ54-01*01
	s7 Tcon Cells	1.5076e-05	1	CAVERTSGSRLTF	CACAGCTGCCGTGCATGACCTCTCTGCCACCTACTTCTGTGCCGTGGAGCGAACCAGTGGCTCTAGGTTGACCTTTGGGGAA	TCRAV39-01*01	TCRDD01-01	TCRAJ58-01*01
	s7 Tcon Cells	1.5076e-05	1	CALSEASGNQFYF	CACAGCCTCACAAGTCGTGGACTCAGCAGTATACTTCTGTGCTCTGAGTGAGGCTTCCGGTAACCAGTTCTATTTTGGGACA	TCRAV19-01*01	TCRDD02-01	TCRAJ49-01*01
	s7 Tcon Cells	1.5076e-05	1	CAASLLIIQGAQKLVF	CCAACCTGAAGACTCGGCTGTCTACTTCTGTGCAGCAAGTTTGCTTATAATTCAGGGAGCCCAGAAGCTGGTATTTGGCCAA	TCRAV13-01	TCRDD02-01	TCRAJ54-01*01
	s7 Tcon Cells	1.5076e-05	2	AGNKLVF	GTATATCTCCTTGTTCATCAGAGACTCACAGCCCAGTGATTCAGCCACCCCCGGGGCAGGAAACAAACTGGTCTTTGGCGCA	TCRAV12-03	TCRDD01-01	TCRAJ47-01*01
	s7 Tcon Cells	1.5076e-05	1	CAVGPLGGAALIF	ACCCTCTGTGCATTGGAGTGATGCTGCTGAGTACTTCTGTGCTGTGGGTCCCCTCGGTGGGGCTGCTCTGATCTTTGGGAAG	TCRAV08-03	TCRDD01-01	TCRAJ15-01
	s7 Tcon Cells	1.5076e-05	1	CAATEYQAGTALIF	CTCTGTGCATTGGAGTGATGCTGCTGAGTACTTCTGTGCTGCGACCGAATACCAGGCAGGAACTGCTCTGATCTTTGGGAAG	TCRAV08-03	unknown	TCRAJ15-01*01
	s7 Tcon Cells	1.5076e-05	1	CATAINPIQGAQKLVF	CCGGGCAGCAGACACTGCTTCTTACTTCTGTGCTACGGCCATCAATCCCATTCAGGGAGCCCAGAAGCTGGTATTTGGCCAA	TCRAV17-01*01	unknown	TCRAJ54-01*01
	s7 Tcon Cells	1.5076e-05	1	CAFMKHYDTEGAQKLVF	GCTGGGGGACACTGCGATGTATTTCTGTGCTTTCATGAAGCATTATGATACGGAGGGAGCCCAGAAGCTGGTATTTGGCCAA	TCRAV38-01	TCRDD01-01	TCRAJ54-01*01
	s7 Tcon Cells	1.5076e-05	1	CAVQASGNQFYF	CATCACAGCCCCTAAACCTGAAGACTCAGCCACTTATCTCTGTGCTGTGCAGGCGTCCGGTAACCAGTTCTATTTTGGGACA	TCRAV20-01	unknown	TCRAJ49-01*01
	s7 Tcon Cells	1.5076e-05	1	CLYNSGYALNF	GAGCCTGCCCCGGGTTTCCCTGAGCGACACTGCTGTGTACTACTGCCTCTACAATTCCGGGTATGCACTCAACTTCGGCAAA	TCRAV04-01*01	unknown	TCRAJ41-01*01
	s7 Tcon Cells	1.5076e-05	1	CIRSSGNTPLVF	CCTGCACCGTGCTACCTTGAGAGATGCTGCTGTGTACTACTGCATCCGGTCTTCAGGAAACACACCTCTTGTCTTTGGAAAG	TCRAV26-02	unknown	TCRAJ29-01*01
	s7 Tcon Cells	1.5076e-05	1	CLMDSNYQLIW	GAATATCTCAGCATCCATACCTAGTGATGTAGGCATCTACTTCTGCCTCATGGATAGCAACTATCAGTTAATCTGGGGCGCT	TCRAV35-01	TCRDD02-01	TCRAJ33-01*01
	s7 Tcon Cells	1.5076e-05	1	CAASFNTDKLIF	CATTGTGCCCTCCCAGCCTGGAGACTCTGCAGTGTACTTCTGTGCAGCAAGCTTTAACACCGACAAGCTCATCTTTGGGACT	TCRAV29-01	unknown	TCRAJ34-01*01
	s7 Tcon Cells	1.5076e-05	1	CAVTSYTNNNAGNMLTF	TATAAGCGACACGGCTGAGTACTTCTGTGCTGTAACTTCCTATACGAATAATAATGCAGGCAACATGCTCACCTTTGGAGGG	TCRAV08-06	TCRDD02-01	TCRAJ39-01*01
	s7 Tcon Cells	1.5076e-05	1	CAVGIGFGNVLHC	CAGAGACTCCCAGCCCAGTGATTCAGCCACCTACCTCTGTGCCGTTGGGATCGGCTTTGGGAATGTGCTGCATTGCGGGTCC	TCRAV12-02	TCRDD01-01	TCRAJ35-01*01
	s7 Tcon Cells	1.5076e-05	1	CAPVGHGQNFVF	CATCAAAGGATCCCAGCCTGAAGACTCAGCCACATACCTCTGTGCCCCTGTAGGGCATGGTCAGAATTTTGTCTTTGGTCCC	TCRAV24-01*01	unknown	TCRAJ26-01*01
	s7 Tcon Cells	1.5076e-05	1	CAGPKGNYGQNFVF	AGCCACCCAGACTACAGATGTAGGAACCTACTTCTGTGCAGGGCCAAAGGGAAACTATGGTCAGAATTTTGTCTTTGGTCCC	TCRAV25-01*01	TCRDD01-01	TCRAJ26-01*01
	s7 Tcon Cells	1.5076e-05	1	CALRSRQSGGYNKLIF	TCAAGTGTCAGACTCAGCGGTGTACTTCTGTGCTCTGAGATCTCGTCAATCTGGTGGCTACAATAAGCTGATTTTTGGAGCA	TCRAV09-02	unknown	TCRAJ04-01*01
	s7 Tcon Cells	1.5076e-05	1	CAYRDNNDMRF	CAAGATCTCAGACTCACAGCTGGGGGATGCCGCGATGTATTTCTGTGCTTATCGAGATAACAATGACATGCGCTTTGGAGCA	TCRAV38-02*01	unknown	TCRAJ43-01*01
	s7 Tcon Cells	1.5076e-05	1	CALTGTYKYIF	CACCATCACAGCCTCACAAGTCGTGGACTCAGCAGTATACTTCTGTGCTCTGACTGGAACCTACAAATACATCTTTGGAACA	TCRAV19-01*01	unknown	TCRAJ40-01*01
	s7 Tcon Cells	1.5076e-05	1	CAVQENEAGNNRKLIW	TAAACCTGAAGACTCAGCCACTTATCTCTGTGCTGTGCAGGAGAATGAGGCTGGCAACAACCGTAAGCTGATTTGGGGATTG	TCRAV20-01	TCRDD03-01	TCRAJ38-01*01
	s7 Tcon Cells	1.5076e-05	1	CIVRPEKGNAGNMLTF	TACGCTGAGAGACACTGCTGTGTACTATTGCATCGTCAGACCTGAGAAGGGGAATGCAGGCAACATGCTCACCTTTGGAGGG	TCRAV26-01	TCRDD01-01	TCRAJ39-01*01
	s7 Tcon Cells	1.5076e-05	1	CALMSKGAQKLVF	ACCATTTGCTCAAGAGGAAGACTCAGCCATGTATTACTGTGCTCTAATGTCAAAGGGAGCCCAGAAGCTGGTATTTGGCCAA	TCRAV16-01*01	unknown	TCRAJ54-01*01
	s7 Tcon Cells	1.5076e-05	1	CAALRGAGSYQLTF	AGAGACCCAACCTGAAGACTCGGCTGTCTACTTCTGTGCAGCACTCAGGGGGGCTGGGAGTTACCAACTCACTTTCGGGAAG	TCRAV13-01	unknown	TCRAJ28-01*01
	s7 Tcon Cells	1.5076e-05	1	CLVGDSRGNYGQNFVF	TTCCCTGAGCGACACTGCTGTGTACTACTGCCTCGTGGGTGACAGTCGGGGAAACTATGGTCAGAATTTTGTCTTTGGTCCC	TCRAV04-01*01	TCRDD01-01	TCRAJ26-01*01
	s7 Tcon Cells	1.5076e-05	1	CAGPIQGAQKLVF	CTCAGCATCCATACCTAGTGATGTAGGCATCTACTTCTGTGCTGGTCCTATTCAGGGAGCCCAGAAGCTGGTATTTGGCCAA	TCRAV35-01	TCRDD02-01	TCRAJ54-01*01
	s7 Tcon Cells	1.5076e-05	1	CAAPSGNTGKLIF	TGTGCCCTCCCAGCCTGGAGACTCTGCAGTGTACTTCTGTGCAGCGCCCTCTGGCAACACAGGCAAACTAATCTTTGGGCAA	TCRAV29-01	TCRDD02-01	TCRAJ37-01
	s7 Tcon Cells	1.5076e-05	1	CAVTGGNSGNTPLVF	AGTCCATATAAGCGACACGGCTGAGTACTTCTGTGCTGTGACCGGCGGGAATTCAGGAAACACACCTCTTGTCTTTGGAAAG	TCRAV08-06	unknown	TCRAJ29-01*01
	s7 Tcon Cells	1.5076e-05	1	CALSEISGTASKLTF	CTCACAAGTTGTGGACTCAGCAGTATACTTCTGTGCTCTGAGTGAGATCTCCGGCACTGCCAGTAAACTCACCTTTGGGACT	TCRAV19-01*01	unknown	TCRAJ44-01*01
	s7 Tcon Cells	1.5076e-05	1	CAVSESTGNQFYF	ACCCTCAGTCCATATAAGCGACACGGCTGAGTACTTCTGTGCTGTGAGTGAGAGCACCGGTAACCAGTTCTATTTTGGGACA	TCRAV08-06	unknown	TCRAJ49-01*01
	s7 Tcon Cells	1.5076e-05	1	CAVWGSSASKIIF	CAGAGACTCCCAGCCCAGTGATTCAGCCACCTACCTCTGTGCCGTGTGGGGGAGCAGTGCTTCCAAGATAATCTTTGGATCA	TCRAV12-02	TCRDD01-01	TCRAJ03-01*01
	s7 Tcon Cells	1.5076e-05	1	CALSEDGSGNTGKLIF	ACAAGTTGTGGACTCAGCAGTATACTTCTGTGCTCTGAGTGAGGATGGCTCTGGCAACACAGGCAAACTAATCTTTGGGCAA	TCRAV19-01*01	unknown	TCRAJ37-01
	s7 Tcon Cells	1.5076e-05	1	CALGHRGGSEKLVF	ATTTGCTCAAGAGGAAGACTCAGCCATGTATTACTGTGCTCTAGGGCATCGGGGCGGATCTGAAAAGCTGGTCTTTGGAAAG	TCRAV16-01*01	TCRDD01-01	TCRAJ57-01*01
	s7 Tcon Cells	1.5076e-05	1	CAVGFSGGYNKLIF	CTCAGCCCATATGAGCGACGCGGCTGAGTACTTCTGTGCTGTGGGCTTTTCTGGTGGCTACAATAAGCTGATTTTTGGAGCA	TCRAV08-04	TCRDD01-01	TCRAJ04-01*01
	s7 Tcon Cells	1.5076e-05	1	CAAPSRPGAGSYQLTF	CCAACCTGAAGACTCGGCTGTCTACTTCTGTGCAGCGCCCTCTCGCCCGGGGGCTGGGAGTTACCAACTCACTTTCGGGAAG	TCRAV13-01	TCRDD02-01	TCRAJ28-01*01
	s7 Tcon Cells	1.5076e-05	1	CAMSEDSWGKLQF	CAGAGACTCACAGCCCAGTGATTCAGCCACCTACCTCTGTGCAATGAGCGAGGACAGCTGGGGGAAATTGCAGTTTGGAGCA	TCRAV12-03	TCRDD01-01	TCRAJ24-01
	s7 Tcon Cells	1.5076e-05	1	CAMTMNTGNQFYF	CTCCGCTTCACAACTGGGGGACTCAGCAATGTATTTCTGTGCAATGACTATGAACACCGGTAACCAGTTCTATTTTGGGACA	TCRAV14-01	TCRDD02-01	TCRAJ49-01*01
	s7 Tcon Cells	1.5076e-05	1	CAGQENSNYQLIW	CTCAGCATCCATACCTAGTGATGTAGGCATCTACTTCTGTGCTGGGCAGGAGAATAGCAACTATCAGTTAATCTGGGGCGCT	TCRAV35-01	unknown	TCRAJ33-01*01
	s7 Tcon Cells	1.5076e-05	1	CAGPGDSNYQLIW	CTCAGCATCCATACCTAGTGATGTAGGCATCTACTTCTGTGCTGGGCCCGGGGATAGCAACTATCAGTTAATCTGGGGCGCT	TCRAV35-01	unknown	TCRAJ33-01*01
	s7 Tcon Cells	1.5076e-05	1	CAGPRGSQGNLIF	CTCAGCATCCATACCTAGTGATGTAGGCATCTACTTCTGTGCTGGGCCCCGAGGAAGCCAAGGAAATCTCATCTTTGGAAAA	TCRAV35-01	TCRDD02-01	TCRAJ42-01*01
	s7 Tcon Cells	1.5076e-05	1	CAMREGIQGAQKLVF	TTCACAACTGGGGGACTCAGCAATGTATTTCTGTGCAATGAGAGAGGGTATTCAGGGAGCCCAGAAGCTGGTATTTGGCCAA	TCRAV14-01	unknown	TCRAJ54-01*01
	s7 Tcon Cells	1.5076e-05	1	CAAKTGNDMRF	GCACATCACAGAGACCCAACCTGAAGACTCGGCTGTCTACTTCTGTGCAGCAAAGACCGGCAATGACATGCGCTTTGGAGCA	TCRAV13-01	TCRDD02-01	TCRAJ43-01*01
	s7 Tcon Cells	1.5076e-05	1	CAPGSTGANNLFF	CACAGCCTCACAAGTCGTGGACTCAGCAGTATACTTCTGTGCTCCGGGGTCAACTGGGGCAAACAACCTCTTCTTTGGGACT	TCRAV19-01*01	TCRDD01-01	TCRAJ36-01*01
	s7 Tcon Cells	1.5076e-05	2	CIVRVESNFGNEKLTF	TACGCTGAGAGACACTGCTGTGTACTATTGCATCGTCAGAGTCGAATCTAACTTTGGAAATGAGAAATTAACCTTTGGGACT	TCRAV26-01	unknown	TCRAJ48-01*01
	s7 Tcon Cells	1.5076e-05	1	CAVRDRAGGATNKLIF	CCTTGTGAGCGACTCCGCTTTGTACTTCTGTGCTGTGAGAGACAGGGCGGGTGGTGCTACAAACAAGCTCATCTTTGGAACT	TCRAV03-01	TCRDD01-01	TCRAJ32-01
	s7 Tcon Cells	1.5076e-05	1	CAEKRGNTGGFKTIF	TACTCAACCTGGAGACTCAGCTGTCTACTTTTGTGCAGAGAAAAGGGGAAATACTGGAGGCTTCAAAACTATCTTTGGAGCA	TCRAV13-02	unknown	TCRAJ09-01*01
	s7 Tcon Cells	1.5076e-05	1	CASPWSGAGSYQLTF	CTCACAAGTTGTGGACTCAGCAGTATACTTCTGTGCTTCCCCTTGGTCTGGGGCTGGGAGTTACCAACTCACTTTCGGGAAG	TCRAV19-01*01	TCRDD02-01	TCRAJ28-01*01
	s7 Tcon Cells	1.5076e-05	1	CAVGGRGGADGLTF	CTCTGTGCATTGGAGTGATGCTGCTGAGTACTTCTGTGCTGTGGGTGGAAGAGGAGGTGCTGACGGACTCACCTTTGGCAAA	TCRAV08-03	unknown	TCRAJ45-01*01
	s7 Tcon Cells	1.5076e-05	1	CAACTGNQFYF	GCATATCATGGATTCCCAGCCTGGAGACTCAGCCACCTACTTCTGTGCAGCATGTACCGGTAACCAGTTCTATTTTGGGACA	TCRAV23-01	unknown	TCRAJ49-01*01
	s7 Tcon Cells	1.5076e-05	1	CASYKAAGNKLTF	CAAAGGATCCCAGCCTGAAGACTCAGCCACATACCTCTGTGCCTCCTACAAAGCTGCAGGCAACAAGCTAACTTTTGGAGGA	TCRAV24-01*01	TCRDD02-01	TCRAJ17-01*01
	s7 Tcon Cells	1.5076e-05	1	CAVDSGGTSYGKLTF	TGTGCATTGGAGTGATGCTGCTGAGTACTTCTGTGCTGTGGATTCGGGTGGTACTAGCTATGGAAAGCTGACATTTGGACAA	TCRAV08-03	unknown	TCRAJ52-01*01
	s7 Tcon Cells	1.5076e-05	1	CAVEDNSGYALNF	CCTCCAGGTGCGGGAGGCAGATGCTGCTGTTTACTACTGTGCTGTGGAGGATAATTCCGGGTATGCACTCAACTTCGGCAAA	TCRAV02-01	unknown	TCRAJ41-01*01
	s7 Tcon Cells	1.5076e-05	1	CAMREGSNTGNQFYF	TTCACAACTGGGGGACTCAGCAATGTATTTCTGTGCAATGAGAGAGGGCAGCAACACCGGTAACCAGTTCTATTTTGGGACA	TCRAV14-01	unknown	TCRAJ49-01*01
	s7 Tcon Cells	1.5076e-05	1	CAENQAGTALIF	AATTGCAGCTACTCAACCTGGAGACTCAGCTGTCTACTTTTGTGCAGAGAACCAGGCAGGAACTGCTCTGATCTTTGGGAAG	TCRAV13-02	unknown	TCRAJ15-01*01
	s7 Tcon Cells	1.5076e-05	1	CAGPDQGAQKLVF	CACAGCCACCCAGACTACAGATGTAGGAACCTACTTCTGTGCGGGTCCCGATCAGGGAGCCCAGAAGCTGGTATTTGGCCAA	TCRAV25-01*01	unknown	TCRAJ54-01*01
	s7 Tcon Cells	1.5076e-05	1	CAANRDDKIIF	GCGCATTGCAGACACCCAGACTGGGGACTCAGCTATCTACTTCTGTGCAGCGAACAGAGATGACAAGATCATCTTTGGAAAA	TCRAV05-01*01	unknown	TCRAJ30-01*01
	s7 Tcon Cells	1.5076e-05	1	CALGDILSGGPWDTRQMFF	AGATTCAGCAAAGTACTTTTGTGCTCTTGGGGACATCTTATCTGGGGGACCCTGGGACACCCGACAGATGTTTTTCGGAACT	TCRDV01-01*01	TCRDD01-01	TCRDJ03-01*01
	s7 Tcon Cells	1.5076e-05	1	CVVSRNTGGFKTIF	CTCAGCCCATATGAGCGACGCGGCTGAGTACTTCTGTGTTGTGAGTAGAAATACTGGAGGCTTCAAAACTATCTTTGGAGCA	TCRAV08-02	unknown	TCRAJ09-01*01
	s7 Tcon Cells	1.5076e-05	1	CAVNYGQNFVF	GCTCATCAGAGACTCCCAGCCCAGTGATTCAGCCACCTACCTCTGTGCCGTCAACTATGGTCAGAATTTTGTCTTTGGTCCC	TCRAV12-02	unknown	TCRAJ26-01*01
	s7 Tcon Cells	1.5076e-05	1	CVALKLSF	CTTCCACCTGACGAAACCCTCAGCCCATATGAGCGACGCGGCTGAGTACTTCTGTGTTGCCCTCAAGCTCAGCTTTGGAGCC	TCRAV08-02	TCRDD02-01	TCRAJ20-01*01
	s7 Tcon Cells	1.5076e-05	1	CAGLAYGNKLVF	TATCTCAGCATCCATACCTAGTGATGTAGGCATCTACTTCTGTGCTGGGCTAGCATATGGAAACAAACTGGTCTTTGGCGCA	TCRAV35-01	unknown	TCRAJ47-01*01
	s7 Tcon Cells	1.5076e-05	2	CIVGYSGNTPLVF	GCCCCACGCTACGCTGAGAGACACTGCTGTGTACTATTGCATCGTCGGATATTCAGGAAACACACCTCTTGTCTTTGGAAAG	TCRAV26-01	TCRDD01-01	TCRAJ29-01*01
	s7 Tcon Cells	1.5076e-05	1	CAMREVLSGGYNKLIF	ACAACTGGGGGACTCAGCAATGTATTTCTGTGCAATGAGAGAGGTTCTTTCTGGTGGCTACAATAAGCTGATTTTTGGAGCA	TCRAV14-01	TCRDD02-01	TCRAJ04-01*01
	s7 Tcon Cells	1.5076e-05	1	CALLKETSGSRLTF	CTCAGTTCAAGTGTCAGACTCAGCGGTGTACTTCTGTGCTCTCCTCAAAGAAACCAGTGGCTCTAGGTTGACCTTTGGGGAA	TCRAV09-02	TCRDD02-01	TCRAJ58-01*01
	s7 Tcon Cells	1.5076e-05	1	CAASLSNDYKLSF	GAAGGAGCTCCAGATGAAAGACTCTGCCTCTTACCTCTGTGCTGCCTCCCTTTCTAACGACTACAAGCTCAGCTTTGGAGCC	TCRAV01-02	TCRDD02-01	TCRAJ20-01*01
	s7 Tcon Cells	1.5076e-05	1	CAASKADSNYQLIW	AGAGACCCAACCTGAAGACTCGGCTGTCTACTTCTGTGCAGCAAGTAAGGCGGATAGCAACTATCAGTTAATCTGGGGCGCT	TCRAV13-01	unknown	TCRAJ33-01*01
	s7 Tcon Cells	1.5076e-05	1	CAYRSAEGTYKYIF	AGACTCACAGCTGGGGGATGCCGCGATGTATTTCTGTGCTTATAGGAGCGCGGAAGGAACCTACAAATACATCTTTGGAACA	TCRAV38-02*01	TCRDD01-01	TCRAJ40-01*01
	s7 Tcon Cells	1.5076e-05	1	CALGIRNTGFQKLVF	AGTTCAAGTGTCAGACTCAGCGGTGTACTTCTGTGCTCTGGGGATTCGGAACACAGGCTTTCAGAAACTTGTATTTGGAACT	TCRAV09-02	TCRDD01-01	TCRAJ08-01*01
	s7 Tcon Cells	1.5076e-05	1	CAVDKGNNDMRF	CATCACAGCTGCCGTGCATGACCTCTCTGCCACCTACTTCTGTGCCGTGGACAAGGGGAACAATGACATGCGCTTTGGAGCA	TCRAV39-01*01	TCRDD01-01	TCRAJ43-01*01
	s7 Tcon Cells	1.5076e-05	1	CAVDMNKRKLTF	CATCACAGCTGCCGTGCATGACCTCTCTGCCACCTACTTCTGTGCCGTGGACATGAACAAACGGAAGTTGACCTTTGGGGAA	TCRAV39-01*01	unknown	TCRAJ58-01*01
	s7 Tcon Cells	1.5076e-05	1	CALGYSTLTF	CCTGAAGAAACCATTTGCTCAAGAGGAAGACTCAGCCATGTATTACTGTGCTCTAGGATACAGCACCCTCACCTTTGGGAAG	TCRAV16-01*01	unknown	TCRAJ11-01*01
	s7 Tcon Cells	1.5076e-05	1	CLLTQGGSEKLVF	ATATTCAGTCCAGGTATCAGACTCAGCCGTGTACTACTGTCTTCTGACTCAGGGCGGATCTGAAAAGCTGGTCTTTGGAAAG	TCRAV40-01*01	unknown	TCRAJ57-01*01
	s7 Tcon Cells	1.5076e-05	1	CAVSPGDSSYKLIF	GGAGCTCCAGATGAAAGACTCTGCCTCTTACTTCTGCGCTGTGAGCCCCGGAGATAGCAGCTATAAATTGATCTTCGGGAGT	TCRAV01-01	TCRDD01-01	TCRAJ12-01*01
	s7 Tcon Cells	1.5076e-05	1	CAVYEETSGSRLTF	AGCTGCCGTGCATGACCTCTCTGCCACCTACTTCTGTGCCGTGTACGAAGAAACCAGTGGCTCTAGGTTGACCTTTGGGGAA	TCRAV39-01*01	TCRDD01-01	TCRAJ58-01*01
	s7 Tcon Cells	1.5076e-05	1	CAVAMEYGNKLVF	CACAGCCACCCAGACCGGAGACTCGGCCATCTACCTCTGTGCTGTGGCCATGGAATATGGAAACAAACTGGTCTTTGGCGCA	TCRAV36-01*01	TCRDD02-01	TCRAJ47-01*01
	s7 Tcon Cells	1.5076e-05	1	CILWSYDKVIF	GATCCTGCACCGTGCTACCTTGAGAGATGCTGCTGTGTACTACTGCATCCTGTGGTCCTACGACAAGGTGATATTTGGGCCA	TCRAV26-02	TCRDD01-01	TCRAJ50-01*01
	s7 Tcon Cells	1.5076e-05	1	CALGAPIQGAQKLVF	CTTACAGCTAGAAGATTCAGCAAAGTACTTTTGTGCTCTTGGGGCTCCGATCCAGGGAGCCCAGAAGCTGGTATTTGGCCAA	TCRDV01-01*01	TCRDD02-01	TCRAJ54-01*01
	s7 Tcon Cells	1.5076e-05	1	CAPTSGTYKYIF	GATCTCAGACTCACAGCTGGGGGATGCCGCGATGTATTTCTGTGCCCCTACCTCAGGAACCTACAAATACATCTTTGGAACA	TCRAV38-02*01	TCRDD02-01	TCRAJ40-01*01
	s7 Tcon Cells	1.5076e-05	1	CIPYKSGTSYGKLTF	TGCTACCTTGAGAGATGCTGCTGTGTACTACTGCATCCCGTATAAGAGTGGTACTAGCTATGGAAAGCTGACATTTGGACAA	TCRAV26-02	unknown	TCRAJ52-01*01
	s7 Tcon Cells	1.5076e-05	1	CAVAAAGNKLTF	CATTTCCTCTTCCCAGACCACAGACTCAGGCGTTTATTTCTGTGCTGTGGCGGCTGCAGGCAACAAGCTAACTTTTGGAGGA	TCRAV22-01*01	TCRDD01-01	TCRAJ17-01*01
	s7 Tcon Cells	1.5076e-05	1	CALSFNRDDKIIF	CACAGCCTCACAAGTCGTGGACTCAGCAGTATACTTCTGTGCTCTGAGCTTTAACAGAGATGACAAGATCATCTTTGGAAAA	TCRAV19-01*01	unknown	TCRAJ30-01*01
	s7 Tcon Cells	1.5076e-05	1	CAMRGNNARLMF	CATCAGAGACTCACAGCCCAGTGATTCAGCCACCTACCTCTGTGCAATGAGGGGGAACAATGCCAGACTCATGTTTGGAGAT	TCRAV12-03	TCRDD01-01	TCRAJ31-01*01
	s7 Tcon Cells	1.5076e-05	1	CAMREGNNARLMF	CAGAGACTCACAGCCCAGTGATTCAGCCACCTACCTCTGTGCAATGAGAGAAGGGAACAATGCCAGACTCATGTTTGGAGAT	TCRAV12-03	unknown	TCRAJ31-01*01
	s7 Tcon Cells	1.5076e-05	1	CAVNQNRDDKIIF	ACCCTCTGTGCAGTGGAGTGACACAGCTGAGTACTTCTGTGCCGTGAATCAGAACAGAGATGACAAGATCATCTTTGGAAAA	TCRAV08-01	TCRDD02-01	TCRAJ30-01*01
	s7 Tcon Cells	1.5076e-05	1	CAAANFNKFYF	GCATATCATGGATTCCCAGCCTGGAGACTCAGCCACCTACTTCTGTGCAGCAGCAAACTTCAACAAATTTTACTTTGGATCT	TCRAV23-01	TCRDD02-01	TCRAJ21-01*01
	s7 Tcon Cells	1.5076e-05	2	CAVYRVNRKLTF	CATTGCAGCTTCTCAGCCTGGTGACTCAGCCACCTACCTCTGTGCTGTGTACCGGGTTAATAGGAAACTGACATTTGGAGCC	TCRAV21-01	unknown	TCRAJ61-01*01
	s7 Tcon Cells	1.5076e-05	1	CAEKGNQFYF	TCTGCAAATTGCAGCTACTCAACCTGGAGACTCAGCTGTCTACTTTTGTGCAGAGAAGGGTAACCAGTTCTATTTTGGGACA	TCRAV13-02	unknown	TCRAJ49-01*01
	s7 Tcon Cells	1.5076e-05	1	CAVSEPRGSTLGRLYF	CCATATAAGCGACACGGCTGAGTACTTCTGTGCTGTGAGTGAACCCAGAGGCTCAACCCTGGGGAGGCTATACTTTGGAAGA	TCRAV08-06	TCRDD02-01	TCRAJ18-01*01
	s7 Tcon Cells	1.5076e-05	1	CAASILRGAQKLVF	AGAGACCCAACCTGAAGACTCGGCTGTCTACTTCTGTGCAGCAAGTATTTTGAGGGGAGCCCAGAAGCTGGTATTTGGCCAA	TCRAV13-01	unknown	TCRAJ54-01*01
	s7 Tcon Cells	1.5076e-05	1	CAVGLSNDYKLSF	ACCCTCTGTGCATTGGAGTGATGCTGCTGAGTACTTCTGTGCTGTGGGTCTTTCTAACGACTACAAGCTCAGCTTTGGAGCC	TCRAV08-03	unknown	TCRAJ20-01*01
	s7 Tcon Cells	1.5076e-05	1	CAAVFYNTDKLIF	CACAGCCTCCCATCCCAGAGACTCTGCCGTCTACATCTGTGCTGCCGTTTTTTATAACACCGACAAGCTCATCTTTGGGACT	TCRAV41-01*01	unknown	TCRAJ34-01*01
	s7 Tcon Cells	1.5076e-05	1	CAVRDQGLTGGGNKLTF	GATGAAAGACTCTGCCTCTTACCTCTGTGCTGTGAGAGATCAGGGACTCACGGGAGGAGGAAACAAACTCACCTTTGGGACA	TCRAV01-02	TCRDD01-01	TCRAJ10-01*01
	s7 Tcon Cells	1.5076e-05	1	CAGQRNNNARLMF	CTCAGCATCCATACCTAGTGATGTAGGCATCTACTTCTGTGCTGGGCAGAGGAATAACAATGCCAGACTCATGTTTGGAGAT	TCRAV35-01	unknown	TCRAJ31-01*01
	s7 Tcon Cells	1.5076e-05	1	CAGLGNQFYF	CCTCCACATCACAGCTGCCGTGCATGACCTCTCTGCCACCTACTTCTGTGCCGGCCTCGGTAACCAGTTCTATTTTGGGACA	TCRAV39-01*01	TCRDD02-01	TCRAJ49-01*01
	s7 Tcon Cells	1.5076e-05	1	CAVRPRGTSGSRLTF	CCCTAAACCTGAAGACTCAGCCACTTATCTCTGTGCTGTGCGGCCGAGAGGAACCAGTGGCTCTAGGTTGACCTTTGGGGAA	TCRAV20-01	unknown	TCRAJ58-01*01
	s7 Tcon Cells	1.5076e-05	1	CLVGPRYSNSGYALNF	TTCCCTGAGCGACACTGCTGTGTACTACTGCCTCGTGGGACCTAGATACTCAAATTCCGGGTATGCACTCAACTTCGGCAAA	TCRAV04-01*01	TCRDD02-01	TCRAJ41-01*01
	s7 Tcon Cells	1.5076e-05	1	CAVGTITGGFKTIF	CTCTTCCCAGACCACAGACTCAGGCGTTTATTTCTGTGCTGTGGGGACAATAACTGGAGGCTTCAAAACTATCTTTGGAGCA	TCRAV22-01*01	TCRDD03-01	TCRAJ09-01*01
	s7 Tcon Cells	1.5076e-05	1	CAAQGAQKLVF	GCACATCACAGAGACCCAACCTGAAGACTCGGCTGTCTACTTCTGTGCAGCTCAGGGAGCCCAGAAGCTGGTATTTGGCCAA	TCRAV13-01	unknown	TCRAJ54-01*01
	s7 Tcon Cells	1.5076e-05	1	CAGQLRTKALDSNYQLIW	TAGTGATGTAGGCATCTACTTCTGTGCTGGGCAGTTACGAACCAAAGCGCTGGATAGCAACTATCAGTTAATCTGGGGCGCT	TCRAV35-01	unknown	TCRAJ33-01*01
	s7 Tcon Cells	1.5076e-05	1	CAVPEGYNFNKFYF	CCAGGTGCGGGAGGCAGATGCTGCTGTTTACTACTGTGCTGTCCCCGAGGGATACAACTTCAACAAATTTTACTTTGGATCT	TCRAV02-01	TCRDD01-01	TCRAJ21-01*01
	s7 Tcon Cells	1.5076e-05	1	CAETPGTYKYIF	CATTGCAGACACCCAGACTGGGGACTCAGCTATCTACTTCTGTGCAGAGACTCCAGGAACCTACAAATACATCTTTGGAACA	TCRAV05-01*01	unknown	TCRAJ40-01*01
	s7 Tcon Cells	1.5076e-05	1	CAYRSDPSGTYKYIF	CTCACAGCTGGGGGATGCCGCGATGTATTTCTGTGCTTATAGGAGCGATCCCTCAGGAACCTACAAATACATCTTTGGAACA	TCRAV38-02*01	unknown	TCRAJ40-01*01
	s7 Tcon Cells	1.5076e-05	1	CAASPRVYF	CTCCCTGCACATCACAGAGACCCAACCTGAAGACTCGGCTGTCTACTTCTGTGCAGCAAGTCCCCGTGTTTACTTTGGATCT	TCRAV13-01	unknown	TCRAJ21-01*01
	s7 Tcon Cells	1.5076e-05	1	CAYSKSGAGSYQLTF	CTCACAGCTGGGGGATGCCGCGATGTATTTCTGTGCTTATAGTAAATCTGGGGCTGGGAGTTACCAACTCACTTTCGGGAAG	TCRAV38-02*01	unknown	TCRAJ28-01*01
	s7 Tcon Cells	1.5076e-05	1	CAVRSRSNDYKLSF	AGCCCCTAAACCTGAAGACTCAGCCACTTATCTCTGTGCTGTGCGTTCACGTTCTAACGACTACAAGCTCAGCTTTGGAGCC	TCRAV20-01	TCRDD02-01	TCRAJ20-01*01
	s7 Tcon Cells	1.5076e-05	1	CALPGQGAQKLVF	AGGCTCAGTTCAAGTGTCAGACTCAGCGGTGTACTTCTGTGCTCTTCCCGGGCAGGGAGCCCAGAAGCTGGTATTTGGCCAA	TCRAV09-02	unknown	TCRAJ54-01*01
	s7 Tcon Cells	1.5076e-05	1	CAFRGSYIPTF	GTACATCAAAGGATCCCAGCCTGAAGACTCAGCCACATACCTCTGTGCCTTTAGGGGTAGCTACATACCTACATTTGGAAGA	TCRAV24-01*01	TCRDD01-01	TCRAJ06-01*01
	s7 Tcon Cells	1.5076e-05	1	CVVNSYTGRRALTF	AGACTCCAAGCTCAGTGATTCAGCCACCTACCTCTGTGTGGTGAACTCCTACACGGGCAGGAGAGCACTTACTTTTGGGAGT	TCRAV12-01	TCRDD02-01	TCRAJ05-01*01
	s7 Tcon Cells	1.5076e-05	1	CAMIPYTGTASKLTF	TTCACAACTGGGGGACTCAGCAATGTATTTCTGTGCAATGATCCCTTATACCGGCACTGCCAGTAAACTCACCTTTGGGACT	TCRAV14-01	TCRDD02-01	TCRAJ44-01*01
	s7 Tcon Cells	1.5076e-05	1	CAVSLEGAQKLVF	CACAGCCTCCCATCCCAGAGACTCTGCCGTCTACATCTGTGCTGTCAGCCTAGAGGGAGCCCAGAAGCTGGTATTTGGCCAA	TCRAV41-01*01	TCRDD02-01	TCRAJ54-01*01
	s7 Tcon Cells	1.5076e-05	1	CAENLGDQAGTALIF	TACTCAACCTGGAGACTCAGCTGTCTACTTTTGTGCAGAGAACCTGGGGGACCAGGCAGGAACTGCTCTGATCTTTGGGAAG	TCRAV13-02	TCRDD01-01	TCRAJ15-01*01
	s7 Tcon Cells	1.5076e-05	2	CAMREGRNNFNKFYF	TTCACAACTGGGGGACTCAGCAATGTATTTCTGTGCAATGAGAGAGGGCCGGAACAACTTCAACAAATTTTACTTTGGATCT	TCRAV14-01	TCRDD01-01	TCRAJ21-01*01
	s7 Tcon Cells	1.5076e-05	1	CAVVLMDTGRRALTF	TGTGCATTGGAGTGATGCTGCTGAGTACTTCTGTGCTGTGGTACTCATGGACACGGGCAGGAGAGCACTTACTTTTGGGAGT	TCRAV08-03	unknown	TCRAJ05-01*01
	s7 Tcon Cells	1.5076e-05	1	CAVEEPNRDDKIIF	AGCTTCTCAGCCTGGTGACTCAGCCACCTACCTCTGTGCTGTGGAAGAGCCGAACAGAGATGACAAGATCATCTTTGGAAAA	TCRAV21-01	TCRDD03-01	TCRAJ30-01*01
	s7 Tcon Cells	1.5076e-05	1	CAFMSDGAGSYQLTF	CTCACAGCTGGGGGACACTGCGATGTATTTCTGTGCTTTCATGAGCGATGGGGCTGGGAGTTACCAACTCACTTTCGGGAAG	TCRAV38-01	unknown	TCRAJ28-01*01
	s7 Tcon Cells	1.5076e-05	1	CILGLLTSGSRLTF	CCGTGCTACCTTGAGAGATGCTGCTGTGTACTACTGCATCCTGGGACTGCTAACCAGTGGCTCTAGGTTGACCTTTGGGGAA	TCRAV26-02	TCRDD01-01	TCRAJ58-01*01
	s7 Tcon Cells	1.5076e-05	1	CAVSDYSGNTGKLIF	AGCCCATATGAGCGACGCGGCTGAGTACTTCTGTGCTGTGAGTGATTACTCTGGCAACACAGGCAAACTAATCTTTGGGCAA	TCRAV08-04	unknown	TCRAJ37-01
	s7 Tcon Cells	1.5076e-05	1	CILRDVGGSGAQKLVF	TACCTTGAGAGATGCTGCTGTGTACTACTGCATCCTGAGAGACGTAGGGGGGTCGGGAGCCCAGAAGCTGGTATTTGGCCAA	TCRAV26-02	TCRDD01-01	TCRAJ54-01*01
	s7 Tcon Cells	1.5076e-05	1	CATSSAAGNKLTF	CACAGCCACCCAGACTACAGATGTAGGAACCTACTTCTGTGCCACTTCGTCAGCTGCAGGCAACAAGCTAACTTTTGGAGGA	TCRAV25-01*01	TCRDD02-01	TCRAJ17-01*01
	s7 Tcon Cells	1.5076e-05	1	CAASAHSNSGYALNF	CTCCCAGCCTGGAGACTCTGCAGTGTACTTCTGTGCAGCAAGCGCCCACTCAAATTCCGGGTATGCACTCAACTTCGGCAAA	TCRAV29-01	TCRDD02-01	TCRAJ41-01*01
	s7 Tcon Cells	1.5076e-05	1	CAVLMDSSYKLIF	CAGAGACTCCCAGCCCAGTGATTCAGCCACCTACCTCTGTGCCGTCCTGATGGATAGCAGCTATAAATTGATCTTCGGGAGT	TCRAV12-02	TCRDD02-01	TCRAJ12-01*01
	s7 Tcon Cells	1.48068e-05	1	CAASGWEGSYGKLTF	CTCCCAGCCTGGAGACTCTGCAGTGTACTTCTGTGCAGCAAGCGGGTGGGAAGGTAGCTATGGAAAGCTGACATTTGGACAA	TCRAV29-01	TCRDD01-01	TCRAJ52-01*01
	s7 Tcon Cells	1.48068e-05	1	CLVGDVGRDDKIIF	CCGGGTTTCCCTGAGCGACACTGCTGTGTACTACTGCCTCGTGGGTGACGTGGGCAGAGATGACAAGATCATCTTTGGAAAA	TCRAV04-01*01	TCRDD01-01	TCRAJ30-01*01
	s7 Tcon Cells	1.48068e-05	1	CAAYSGAGSYQLTF	GCCCTCCCAGCCTGGAGACTCTGCAGTGTACTTCTGTGCAGCATACTCTGGGGCTGGGAGTTACCAACTCACTTTCGGGAAG	TCRAV29-01	unknown	TCRAJ28-01*01
	s7 Tcon Cells	1.48068e-05	1	CAVVDGNQFYF	GAACATCACAGCCACCCAGACCGGAGACTCGGCCGTCTACCTCTGTGCTGTGGTTGACGGTAACCAGTTCTATTTTGGGACA	TCRAV36-01	unknown	TCRAJ49-01*01
	s7 Tcon Cells	1.48068e-05	1	CAGQLSGSGNTPLVF	ATCCATACCTAGTGATGTAGGCATCTACTTCTGTGCTGGGCAGCTTAGCGGTTCAGGAAACACACCTCTTGTCTTTGGAAAG	TCRAV35-01	unknown	TCRAJ29-01*01
	s7 Tcon Cells	1.48068e-05	1	CAVSINDMRF	CCTGCACATCACAGCCTCCCATCCCAGAGACTCTGCCGTCTACATCTGTGCTGTCAGTATTAATGACATGCGCTTTGGAGCA	TCRAV41-01*01	unknown	TCRAJ43-01*01
	s7 Tcon Cells	1.48068e-05	2	CAVYSSGNTGKLIF	AGCCCCTAAACCTGAAGACTCAGCCACTTATCTCTGTGCTGTGTATAGCTCTGGCAACACAGGCAAACTAATCTTTGGGCAA	TCRAV20-01	unknown	TCRAJ37-01
	s7 Tcon Cells	1.48068e-05	1	CAAWAYNNNDMRF	CACAGAGACCCAACCTGAAGACTCGGCTGTCTACTTCTGTGCAGCTTGGGCATACAATAACAATGACATGCGCTTTGGAGCA	TCRAV13-01	TCRDD01-01	TCRAJ43-01*01
	s7 Tcon Cells	1.48068e-05	2	CAASDNQGGKLIF	TGTGCCCTCCCAGCCTGGAGACTCTGCAGTGTACTTCTGTGCAGCAAGCGATAACCAGGGAGGAAAGCTTATCTTCGGACAG	TCRAV29-01	unknown	TCRAJ23-01
	s7 Tcon Cells	1.48068e-05	1	CAAGGGRSSYKLIF	AGAGACCCAACCTGAAGACTCGGCTGTCTACTTCTGTGCAGCCGGAGGGGGTCGCAGCAGCTATAAATTGATCTTCGGGAGT	TCRAV13-01	TCRDD01-01	TCRAJ12-01*01
	s7 Tcon Cells	1.48068e-05	1	CPWGGTGRRALTF	CACGGCTTCCCGGGCAGCAGACACTGCTTCTTACTTCTGTCCCTGGGGAGGCACGGGCAGGAGAGCACTTACTTTTGGGAGT	TCRAV17-01*01	TCRDD01-01	TCRAJ05-01*01
	s7 Tcon Cells	1.48068e-05	1	CAVRSGNTPLVF	GAAACCATCTGCCCTTGTGAGCGACTCCGCTTTGTACTTCTGTGCTGTGAGATCAGGAAACACACCTCTTGTCTTTGGAAAG	TCRAV03-01	unknown	TCRAJ29-01*01
	s7 Tcon Cells	1.48068e-05	1	CVVSVFRDSNYQLIW	CTCCCAGCTCAGCGATTCAGCCTCCTACATCTGTGTGGTGAGCGTTTTTCGGGATAGCAACTATCAGTTAATCTGGGGCGCT	TCRAV10-01*01	TCRDD02-01	TCRAJ33-01*01
	s7 Tcon Cells	1.48068e-05	1	CATDYTGTASKLTF	GGCTTCCCGGGCAGCAGACACTGCTTCTTACTTCTGTGCTACGGATTATACCGGCACTGCCAGTAAACTCACCTTTGGGACT	TCRAV17-01*01	TCRDD02-01	TCRAJ44-01*01
	s7 Tcon Cells	1.48068e-05	1	CAALPVDYKLSF	CATCAGAGACTCCCAGCCCAGTGATTCAGCCACCTACCTCTGTGCCGCGCTGCCGGTAGACTACAAGCTCAGCTTTGGAGCC	TCRAV12-02	TCRDD01-01	TCRAJ20-01*01
	s7 Tcon Cells	1.48068e-05	1	CVVSRGCPAGNMLTF	CTCCCAGCTCAGCGATTCAGCCTCCTACATCTGTGTGGTGAGCCGGGGATGTCCTGCAGGCAACATGCTCACCTTTGGAGGG	TCRAV10-01*01	TCRDD01-01	TCRAJ39-01*01
	s7 Tcon Cells	1.48068e-05	2	CAVRVYGGSQGNLIF	TGCCCTTGTGAGCGACTCCGCTTTGTACTTCTGTGCTGTGAGGGTTTATGGAGGAAGCCAAGGAAATCTCATCTTTGGAAAA	TCRAV03-01	unknown	TCRAJ42-01*01
	s7 Tcon Cells	1.48068e-05	1	CAASMRRSQGNLIF	GGATTCCCAGCCTGGAGACTCAGCCACCTACTTCTGTGCAGCAAGCATGCGAAGAAGCCAAGGAAATCTCATCTTTGGAAAA	TCRAV23-01	TCRDD01-01	TCRAJ42-01*01
	s7 Tcon Cells	1.48068e-05	1	CAMSDDSSYKLIF	CTCCGCTTCACAACTGGGGGACTCAGCAATGTATTTCTGTGCAATGAGCGACGATAGCAGCTATAAATTGATCTTCGGGAGT	TCRAV14-01	unknown	TCRAJ12-01*01
	s7 Tcon Cells	1.48068e-05	1	CAVLNDYKLSF	GCTCATCAGAGACTCCCAGCCCAGTGATTCAGCCACCTACCTCTGTGCCGTCCTTAACGACTACAAGCTCAGCTTTGGAGCC	TCRAV12-02	TCRDD02-01	TCRAJ20-01*01
	s7 Tcon Cells	1.48068e-05	1	CIVRWNRDDKIIF	GCCCCACGCTACGCTGAGAGACACTGCTGTGTACTATTGCATCGTCAGATGGAACAGAGATGACAAGATCATCTTTGGAAAA	TCRAV26-01	TCRDD01-01	TCRAJ30-01*01
	s7 Tcon Cells	1.48068e-05	1	CVVKGPGTSYGKLTF	CTCCAAGCTCAGTGATTCAGCCACCTACCTCTGTGTGGTGAAGGGACCTGGTACTAGCTATGGAAAGCTGACATTTGGACAA	TCRAV12-01	TCRDD01-01	TCRAJ52-01*01
	s7 Tcon Cells	1.48068e-05	1	CAASKGLGARLMF	CACAGAGACCCAACCTGAAGACTCGGCTGTCTACTTCTGTGCAGCAAGTAAGGGACTCGGTGCCAGACTCATGTTTGGAGAT	TCRAV13-01	TCRDD01-01	TCRAJ31-01*01
	s7 Tcon Cells	1.48068e-05	1	CAMRERGSGNTGKLIF	ACAACTGGGGGACTCAGCAATGTATTTCTGTGCAATGAGAGAGAGGGGCTCTGGCAACACAGGCAAACTAATCTTTGGGCAA	TCRAV14-01	unknown	TCRAJ37-01
	s7 Tcon Cells	1.48068e-05	1	CAVTGFQKLVF	GAGGAAACCCTCAGTCCATATAAGCGACACGGCTGAGTACTTCTGTGCTGTGACCGGCTTTCAGAAACTTGTATTTGGAACT	TCRAV08-06	unknown	TCRAJ08-01*01
	s7 Tcon Cells	1.48068e-05	1	CAGRGRQGGSEKLVF	ATCCATACCTAGTGATGTAGGCATCTACTTCTGTGCTGGGCGGGGTCGTCAGGGCGGATCTGAAAAGCTGGTCTTTGGAAAG	TCRAV35-01	TCRDD01-01	TCRAJ57-01*01
	s7 Tcon Cells	1.48068e-05	1	CAVGMNRDDKIIF	CACAGCTGCCGTGCATGACCTCTTTGCCACCTACTTCTGTGCCGTAGGTATGAACAGAGATGACAAGATCATCTTTGGAAAA	TCRAV39-01*01	unknown	TCRAJ30-01*01
	s7 Tcon Cells	1.48068e-05	1	CALNRDDKIIF	GGAGAAAGGCTCAGTTCAAGTGTCAGACTCAGCGGTGTACTTCTGTGCTCTGAACAGAGATGACAAGATCATCTTTGGAAAA	TCRAV09-02	unknown	TCRAJ30-01*01
	s7 Tcon Cells	1.48068e-05	1	CAVDSNYQLIW	GCTCATCAGAGACTCCCAGCCCAGTGATTCAGCCACCTACCTCTGTGCCGTGGATAGCAACTATCAGTTAATCTGGGGCGCT	TCRAV12-02	unknown	TCRAJ33-01*01
	s7 Tcon Cells	1.48068e-05	1	CAVSLRSGGSYIPTF	TGCCCTTGTGAGCGACTCCGCTTTGTACTTCTGTGCTGTGAGTCTTCGATCAGGAGGAAGCTACATACCTACATTTGGAAGA	TCRAV03-01	TCRDD02-01	TCRAJ06-01*01
	s7 Tcon Cells	1.48068e-05	1	CAENPGRDDKIIF	TGCAGCTACTCAACCTGGAGACTCAGCTGTCTACTTTTGTGCAGAGAATCCGGGCAGAGATGACAAGATCATCTTTGGAAAA	TCRAV13-02	TCRDD01-01	TCRAJ30-01*01
	s7 Tcon Cells	1.48068e-05	1	CAASHSGNTPLVF	TGTGCCCTCCCAGCCTGGAGACTCTGCAGTGTACTTCTGTGCAGCAAGCCACTCAGGAAACACACCTCTTGTCTTTGGAAAG	TCRAV29-01	unknown	TCRAJ29-01*01
	s7 Tcon Cells	1.48068e-05	1	CAALRASGSRLTF	CACAGCCTCCCATCCCAGAGACTCTGCCGTCTACATCTGTGCTGCCTTACGGGCCAGTGGCTCTAGGTTGACCTTTGGGGAA	TCRAV41-01*01	unknown	TCRAJ58-01*01
	s7 Tcon Cells	1.48068e-05	1	SYRVNRKLTF	ATTGCATATCATGGATTCCCAGCCTGGAGACTCAGCCACCTACTTCTCCTACCGGGTTAATAGGAAACTGACATTTGGAGCC	TCRAV23-01	TCRDD02-01	TCRAJ61-01*01
	s7 Tcon Cells	1.48068e-05	1	CILTFGNEKLTF	CCTGCACCGTGCTACCTTGAGAGATGCTGCTGTGTACTACTGCATCCTGACCTTTGGAAATGAGAAATTAACCTTTGGGACT	TCRAV26-02	unknown	TCRAJ48-01*01
	s7 Tcon Cells	1.48068e-05	1	CAENYGQNFVF	GCAAATTGCAGCTACTCAACCTGGAGACTCAGCTGTCTACTTTTGTGCAGAGAACTATGGTCAGAATTTTGTCTTTGGTCCC	TCRAV13-02	unknown	TCRAJ26-01*01
	s7 Tcon Cells	1.48068e-05	1	CVVNSLRSSGGGGADGLTF	TGATTCAGCCACCTACCTCTGTGTGGTGAACTCCCTTAGGAGCAGCGGAGGAGGAGGTGCTGACGGACTCACCTTTGGCAAA	TCRAV12-01	TCRDD02-01	TCRAJ45-01*01
	s7 Tcon Cells	1.48068e-05	1	CAMSAGRDDKIIF	CAGAGACTCACAGCCCAGTGATTCAGCCACCTACCTCTGTGCAATGAGCGCAGGCAGAGATGACAAGATCATCTTTGGAAAA	TCRAV12-03	unknown	TCRAJ30-01*01
	s7 Tcon Cells	1.48068e-05	1	CAENRMNRDDKIIF	AGCTACTCAACCTGGAGACTCAGCTGTCTACTTTTGTGCAGAGAATAGGATGAACAGAGATGACAAGATCATCTTTGGAAAA	TCRAV13-02	TCRDD01-01	TCRAJ30-01*01
	s7 Tcon Cells	1.48068e-05	1	CAMSVGDKIIF	GTTCATCAGAGACTCACAGCCCAGTGATTCAGCCACCTACCTCTGTGCAATGAGCGTAGGGGACAAGATCATCTTTGGAAAA	TCRAV12-03	unknown	TCRAJ30-01*01
	s7 Tcon Cells	1.48068e-05	1	CGMKGGAQKLVF	CCTTACGGCCTCCCAGCTCAGTTACTCAGGAACCTACTTCTGCGGCATGAAGGGGGGAGCCCAGAAGCTGGTATTTGGCCAA	TCRAV30-01	unknown	TCRAJ54-01*01
	s7 Tcon Cells	1.48068e-05	1	CAASALLSSGSARQLTF	GCCTGGAGACTCTGCAGTGTACTTCTGTGCAGCAAGCGCCCTCCTTTCTTCTGGTTCTGCAAGGCAACTGACCTTTGGATCT	TCRAV29-01	TCRDD02-01	TCRAJ22-01*01
	s7 Tcon Cells	1.48068e-05	1	CAVRNTGGFKTIF	CAGAGACTCCCAGCCCAGTGATTCAGCCACCTACCTCTGTGCCGTCAGAAATACTGGAGGCTTCAAAACTATCTTTGGAGCA	TCRAV12-02	TCRDD02-01	TCRAJ09-01*01
	s7 Tcon Cells	1.48068e-05	1	MRNTDKLIF	CCCCATTGTGAAATATTCAGTCCAGGTATCAGACTCAGCCGTGTACTAAATGAGGAACACCGACAAGCTCATCTTTGGGACT	TCRAV40-01*01	TCRDD03-01	TCRAJ34-01*01
	s7 Tcon Cells	1.48068e-05	1	CPRSTLGRLYF	GCTCATCAGAGACTCCAAGCTCAGTGATTCAGCCACCTACCTCTGTCCCCGCTCAACCCTGGGGAGGCTATACTTTGGAAGA	TCRAV12-01	TCRDD02-01	TCRAJ18-01*01
	s7 Tcon Cells	1.48068e-05	1	CAMSVGRDDKIIF	CAGAGACTCACAGCCCAGTGATTCAGCCACCTACCTCTGTGCAATGAGCGTGGGGAGAGATGACAAGATCATCTTTGGAAAA	TCRAV12-03	TCRDD01-01	TCRAJ30-01*01
	s7 Tcon Cells	1.48068e-05	1	CAMSARYGGSQGNLIF	ACAGCCCAGTGATTCAGCCACCTACCTCTGTGCAATGAGCGCGCGTTATGGAGGAAGCCAAGGAAATCTCATCTTTGGAAAA	TCRAV12-03	TCRDD01-01	TCRAJ42-01*01
	s7 Tcon Cells	1.48068e-05	1	CALVAYGGATNKLIF	CTCCCAGCCTGCAGACTCAGCTACCTACCTCTGTGCTCTAGTAGCCTATGGTGGTGCTACAAACAAGCTCATCTTTGGAACT	TCRAV06-01	TCRDD03-01	TCRAJ32-01
	s7 Tcon Cells	1.48068e-05	1	CAASISYYGQNFVF	GGATTCCCAGCCTGGAGACTCAGCCACCTACTTCTGTGCAGCAAGCATTAGTTACTATGGTCAGAATTTTGTCTTTGGTCCC	TCRAV23-01	TCRDD03-01	TCRAJ26-01*01
	s7 Tcon Cells	1.48068e-05	2	CAEWGLGSGGYNKLIF	TCAACCTGGAGACTCAGCTGTCTACTTTTGTGCAGAGTGGGGTTTGGGATCTGGTGGCTACAATAAGCTGATTTTTGGAGCA	TCRAV13-02	TCRDD01-01	TCRAJ04-01*01
	s7 Tcon Cells	1.48068e-05	1	CVVSARGTYKYIF	CACAGCCTCCCAGCTCAGCGATTCAGCCTCCTACATCTGTGTGGTGAGCGCGAGGGGAACCTACAAATACATCTTTGGAACA	TCRAV10-01*01	unknown	TCRAJ40-01*01
	s7 Tcon Cells	1.48068e-05	1	CALSEERSGGGADGLTF	AGTCGTGGACTCAGCAGTATACTTCTGTGCTCTGAGTGAGGAGCGGTCAGGAGGAGGTGCTGACGGACTCACCTTTGGCAAA	TCRAV19-01*01	unknown	TCRAJ45-01*01
	s7 Tcon Cells	1.48068e-05	1	CAVSSFYNTDKLIF	CTCAGCCCATATGAGCGACGCGGCTGAGTACTTCTGTGCTGTGAGTTCTTTCTATAACACCGACAAGCTCATCTTTGGGACT	TCRAV08-04	TCRDD02-01	TCRAJ34-01*01
	s7 Tcon Cells	1.48068e-05	1	CAASPNNNAGNMLTF	GACCCAACCTGAAGACTCGGCTGTCTACTTCTGTGCAGCAAGTCCTAATAATAATGCAGGCAACATGCTCACCTTTGGAGGG	TCRAV13-01	TCRDD02-01	TCRAJ39-01*01
	s7 Tcon Cells	1.48068e-05	1	CAVDDPTSGTYKYIF	TGCCGTGCATGACCTCTCTGCCACCTACTTCTGTGCCGTGGACGATCCTACCTCAGGAACCTACAAATACATCTTTGGAACA	TCRAV39-01*01	TCRDD01-01	TCRAJ40-01*01
	s7 Tcon Cells	1.48068e-05	1	CAYRSFNSGYSTLTF	CTCACAGCTGGGGGATGCCGCGATGTATTTCTGTGCTTATAGGAGCTTCAATTCAGGATACAGCACCCTCACCTTTGGGAAG	TCRAV38-02*01	unknown	TCRAJ11-01*01
	s7 Tcon Cells	1.48068e-05	1	CIVSALHTGTASKLTF	TACGCTGAGAGACACTGCTGTGTACTATTGCATCGTCAGCGCACTCCATACCGGCACTGCCAGTAAACTCACCTTTGGGACT	TCRAV26-01	unknown	TCRAJ44-01*01
	s7 Tcon Cells	1.48068e-05	1	CAMSARDSSYKLIF	AGACTCACAGCCCAGTGATTCAGCCACCTACCTCTGTGCAATGAGCGCGAGGGATAGCAGCTATAAATTGATCTTCGGGAGT	TCRAV12-03	unknown	TCRAJ12-01*01
	s7 Tcon Cells	1.48068e-05	1	CAVPTGNQFYF	GCACATCACAGCCTCCCATCCCAGAGACTCTGCCGTCTACATCTGTGCTGTCCCCACCGGTAACCAGTTCTATTTTGGGACA	TCRAV41-01*01	TCRDD02-01	TCRAJ49-01*01
	s7 Tcon Cells	1.48068e-05	1	CAMGGHTGGFKTIF	AGACTCACAGCCCAGTGATTCAGCCACCTACCTCTGTGCAATGGGGGGCCATACTGGAGGCTTCAAAACTATCTTTGGAGCA	TCRAV12-03	TCRDD01-01	TCRAJ09-01*01
	s7 Tcon Cells	1.48068e-05	1	CAGQLGANNLFF	TATCTCAGCATCCATACCTAGTGATGTAGGCATCTACTTCTGTGCTGGGCAGCTTGGGGCAAACAACCTCTTCTTTGGGACT	TCRAV35-01	unknown	TCRAJ36-01*01
	s7 Tcon Cells	1.48068e-05	1	CAVSGGSYIPTF	CATTGCAGCTTCTCAGCCTGGTGACTCAGCCACCTACCTCTGTGCTGTTTCAGGAGGAAGCTACATACCTACATTTGGAAGA	TCRAV21-01	unknown	TCRAJ06-01*01
	s7 Tcon Cells	1.48068e-05	1	CVVILLMDTGRRALTF	CCATATGAGCGACGCGGCTGAGTACTTCTGTGTTGTGATTTTACTCATGGACACGGGCAGGAGAGCACTTACTTTTGGGAGT	TCRAV08-02	unknown	TCRAJ05-01*01
	s7 Tcon Cells	1.48068e-05	1	CAGQRTSGSRLTF	CTCAGCATCCATACCTAGTGATGTAGGCATCTACTTCTGTGCTGGGCAGAGGACCAGTGGCTCTAGGTTGACCTTTGGGGAA	TCRAV35-01	unknown	TCRAJ58-01*01
	s7 Tcon Cells	1.48068e-05	1	CALDLTDSWGKLQF	CTCAGTTCAAGTGTCAGACTCAGCGGTGTACTTCTGTGCTCTGGACCTAACTGACAGCTGGGGGAAATTGCAGTTTGGAGCA	TCRAV09-02	TCRDD01-01	TCRAJ24-01
	s7 Tcon Cells	1.48068e-05	1	CAGRETSGSRLTF	CTCAGCATCCATACCTAGTGATGTAGGCATCTACTTCTGTGCTGGGCGTGAAACCAGTGGCTCTAGGTTGACCTTTGGGGAA	TCRAV35-01	TCRDD03-01	TCRAJ58-01*01
	s7 Tcon Cells	1.48068e-05	1	CAVDAGNNRKLIW	GAAGGAGCTCCAGATGAAAGACTCTGCCTCTTACCTCTGTGCTGTGGATGCTGGCAACAACCGTAAGCTGATTTGGGGATTG	TCRAV01-02	unknown	TCRAJ38-01*01
	s7 Tcon Cells	1.48068e-05	1	CAATYNFNKFYF	TATCATGGATTCCCAGCCTGGAGACTCAGCCACCTACTTCTGTGCAGCAACTTACAACTTCAACAAATTTTACTTTGGATCT	TCRAV23-01	unknown	TCRAJ21-01*01
	s7 Tcon Cells	1.48068e-05	1	CVVNIGGNQFYF	CATCAGAGACTCCAAGCTCAGTGATTCAGCCACCTACCTCTGTGTGGTGAACATTGGCGGTAACCAGTTCTATTTTGGGACA	TCRAV12-01	TCRDD01-01	TCRAJ49-01*01
	s7 Tcon Cells	1.48068e-05	1	CALSGGWGSARQLTF	CTCACAAGTCGTGGACTCAGCAGTATACTTCTGTGCTCTGAGTGGGGGTTGGGGTTCTGCAAGGCAACTGACCTTTGGATCT	TCRAV19-01*01	TCRDD01-01	TCRAJ22-01*01
	s7 Tcon Cells	1.48068e-05	1	CAVSTDKAAGNKLTF	AGTCCATATAAGCGACACGGCTGAGTACTTCTGTGCTGTGAGCACTGACAAAGCTGCAGGCAACAAGCTAACTTTTGGAGGA	TCRAV08-06	TCRDD01-01	TCRAJ17-01*01
	s7 Tcon Cells	1.48068e-05	1	CAVGARGNNRLAF	ACCCTCTGTGCATTGGAGTGATGCTGCTGAGTACTTCTGTGCTGTGGGTGCAAGGGGGAACAACAGACTCGCTTTTGGGAAG	TCRAV08-03	unknown	TCRAJ07-01*01
	s7 Tcon Cells	1.48068e-05	1	CAENRIQTGANNLFF	TACTCAACCTGGAGACTCAGCTGTCTACTTTTGTGCAGAGAATAGAATACAAACTGGGGCAAACAACCTCTTCTTTGGGACT	TCRAV13-02	TCRDD03-01	TCRAJ36-01*01
	s7 Tcon Cells	1.48068e-05	1	CAVTKDSNYQLIW	CCTCCAGGTGCGGGAGGCAGATGCTGCTGTTTACTACTGTGCTGTGACGAAGGATAGCAACTATCAGTTAATCTGGGGCGCT	TCRAV02-01	unknown	TCRAJ33-01*01
	s7 Tcon Cells	1.48068e-05	1	CILRPSVEKLVF	CCTGCACCGTGCTACCTTGAGAGATGCTGCTGTGTACTACTGCATCCTGAGACCTTCCGTAGAAAAGCTGGTCTTTGGAAAG	TCRAV26-02	TCRDD02-01	TCRAJ57-01*01
	s7 Tcon Cells	1.48068e-05	1	CAGPTVDNQGGKLIF	ATCCATACCTAGTGATGTAGGCATCTACTTCTGTGCTGGTCCGACGGTCGATAACCAGGGAGGAAAGCTTATCTTCGGACAG	TCRAV35-01	unknown	TCRAJ23-01
	s7 Tcon Cells	1.48068e-05	1	CAMREGRDYKLSF	CTCCGCTTCACAACTGGGGGACTCAGCAATGTATTTCTGTGCAATGAGAGAGGGCAGGGACTACAAGCTCAGCTTTGGAGCC	TCRAV14-01	unknown	TCRAJ20-01*01
	s7 Tcon Cells	1.48068e-05	1	CAASNAGGTSYGKLTF	CCAACCTGAAGACTCGGCTGTCTACTTCTGTGCAGCTTCTAATGCTGGTGGTACTAGCTATGGAAAGCTGACATTTGGACAA	TCRAV13-01	TCRDD02-01	TCRAJ52-01*01
	s7 Tcon Cells	1.48068e-05	1	CIVRALLIPRSNDYKLSF	GAGAGACACTGCTGTGTACTATTGCATCGTCAGAGCACTACTAATTCCTCGTTCTAACGACTACAAGCTCAGCTTTGGAGCC	TCRAV26-01	TCRDD02-01	TCRAJ20-01*01
	s7 Tcon Cells	1.48068e-05	1	CAVRGPYAGNNRKLIW	CCTTGTGAGCGACTCCGCTTTGTACTTCTGTGCTGTGAGAGGCCCCTATGCTGGCAACAACCGTAAGCTGATTTGGGGATTG	TCRAV03-01	TCRDD02-01	TCRAJ38-01*01
	s7 Tcon Cells	1.48068e-05	1	CVVNGGFGNVLHC	CAGAGACTCCAAGCTCAGTGATTCAGCCACCTACCTCTGTGTGGTGAACGGAGGCTTTGGGAATGTGCTGCATTGCGGGTCC	TCRAV12-01	TCRDD01-01	TCRAJ35-01*01
	s7 Tcon Cells	1.48068e-05	1	CAGRGAQGGSEKLVF	ATCCATACCTAGTGATGTAGGCATCTACTTCTGTGCTGGGCGGGGTGCTCAGGGCGGATCTGAAAAGCTGGTCTTTGGAAAG	TCRAV35-01	TCRDD01-01	TCRAJ57-01*01
	s7 Tcon Cells	1.48068e-05	1	CALSEVQAAGNKLTF	CTCACAAGTTGTGGACTCAGCAGTATACTTCTGTGCTCTGAGTGAGGTTCAAGCTGCAGGCAACAAGCTAACTTTTGGAGGA	TCRAV19-01*01	TCRDD02-01	TCRAJ17-01*01
	s7 Tcon Cells	1.48068e-05	1	CAEIAMNRDDKIIF	AGCTACTCAACCTGGAGACTCAGCTGTCTACTTTTGTGCAGAGATAGCGATGAACAGAGATGACAAGATCATCTTTGGAAAA	TCRAV13-02	TCRDD03-01	TCRAJ30-01*01
	s7 Tcon Cells	1.48068e-05	1	CALSAPGAAGNKLTF	CTCACAAGTCGTGGACTCAGCAGTATACTTCTGTGCTCTGAGTGCCCCAGGGGCTGCAGGCAACAAGCTAACTTTTGGAGGA	TCRAV19-01*01	unknown	TCRAJ17-01*01
	s7 Tcon Cells	1.48068e-05	1	CAVRDTGGFKTIF	ACCATCTGCCCTTGTGAGCGACTCCGCTTTGTACTTCTGTGCTGTGAGAGACACTGGAGGCTTCAAAACTATCTTTGGAGCA	TCRAV03-01	unknown	TCRAJ09-01*01
	s7 Tcon Cells	1.48068e-05	1	CALRSPAGNKLTF	CACAGCCTCACAAGTCGTGGACTCAGCAGTATACTTCTGTGCTCTGAGATCCCCTGCAGGCAACAAGCTAACTTTTGGAGGA	TCRAV19-01*01	TCRDD02-01	TCRAJ17-01*01
	s7 Tcon Cells	1.48068e-05	1	CVVISNTGNQFYF	CAGAGACTCCAAGCTCAGTGATTCAGCCACCTACCTCTGTGTGGTGATCTCGAACACCGGTAACCAGTTCTATTTTGGGACA	TCRAV12-01	unknown	TCRAJ49-01*01
	s7 Tcon Cells	1.48068e-05	1	CAVNPSSGYALNF	CAGAGACTCCCAGCCCAGTGATTCAGCCACCTACCTCTGTGCCGTGAACCCTTCTTCCGGGTATGCACTCAACTTCGGCAAA	TCRAV12-02	TCRDD02-01	TCRAJ41-01*01
	s7 Tcon Cells	1.48068e-05	1	CATAPRSGANSKLTF	TTCCCGGGCAGCAGACACTGCTTCTTACTTCTGTGCTACGGCCCCTAGGTCGGGAGCCAATAGTAAGCTGACATTTGGAAAA	TCRAV17-01*01	TCRDD02-01	TCRAJ56-01*01
	s7 Tcon Cells	1.48068e-05	1	CAYRVEYGNKLVF	CTCAGACTCACAGCTGGGGGATGCCGCGATGTATTTCTGTGCTTATCGTGTGGAATATGGAAACAAACTGGTCTTTGGCGCA	TCRAV38-02*01	unknown	TCRAJ47-01*01
	s7 Tcon Cells	1.48068e-05	1	CAVINSNSGYALNF	AGACTCCCAGCCCAGTGATTCAGCCACCTACCTCTGTGCCGTTATTAACTCAAATTCCGGGTATGCACTCAACTTCGGCAAA	TCRAV12-02	unknown	TCRAJ41-01*01
	s7 Tcon Cells	1.48068e-05	1	CAPHWGGATNKLIF	TGCAGCCCAGCCTGGTGATACAGGCCTCTACCTCTGTGCACCCCACTGGGGTGGTGCTACAAACAAGCTCATCTTTGGAACT	TCRAV27-01*01	TCRDD01-01	TCRAJ32-01
	s7 Tcon Cells	1.48068e-05	1	CAARTYSGAGSYQLTF	CCAGCCTGGAGACTCTGCAGTGTACTTCTGTGCAGCAAGGACATACTCTGGGGCTGGGAGTTACCAACTCACTTTCGGGAAG	TCRAV29-01	unknown	TCRAJ28-01*01
	s7 Tcon Cells	1.48068e-05	1	CAASSPSGGSYIPTF	GACCCAACCTGAAGACTCGGCTGTCTACTTCTGTGCAGCAAGTAGCCCATCAGGAGGAAGCTACATACCTACATTTGGAAGA	TCRAV13-01	TCRDD02-01	TCRAJ06-01*01
	s7 Tcon Cells	1.48068e-05	1	CAVKGVETSGSRLTF	CTCCCATCCCAGAGACTCTGCCGTCTACATCTGTGCTGTCAAGGGGGTAGAAACCAGTGGCTCTAGGTTGACCTTTGGGGAA	TCRAV41-01*01	TCRDD01-01	TCRAJ58-01*01
	s7 Tcon Cells	1.48068e-05	1	CAASGSETGGFKTIF	CTCCCAGCCTGGAGACTCTGCAGTGTACTTCTGTGCAGCAAGCGGTTCGGAGACTGGAGGCTTCAAAACTATCTTTGGAGCA	TCRAV29-01	TCRDD02-01	TCRAJ09-01*01
	s7 Tcon Cells	1.48068e-05	1	CLLGDHTGSGGGADGLTF	ATCAGACTCAGCCGTGTACTACTGTCTTCTGGGAGATCATACGGGGTCAGGAGGAGGTGCTGACGGACTCACCTTTGGCAAA	TCRAV40-01*01	TCRDD01-01	TCRAJ45-01*01
	s7 Tcon Cells	1.48068e-05	1	CALSGGADGLTF	CATCACAGCCTCACAAGTTGTGGACTCAGCAGTATACTTCTGTGCTCTGAGTGGAGGTGCTGACGGACTCACCTTTGGCAAA	TCRAV19-01*01	unknown	TCRAJ45-01*01
	s7 Tcon Cells	1.48068e-05	1	CVVNIRGSQGNLIF	AGACTCCAAGCTCAGTGATTCAGCCACCTACCTCTGTGTGGTGAACATTAGGGGAAGCCAAGGAAATCTCATCTTTGGAAAA	TCRAV12-01	unknown	TCRAJ42-01*01
	s7 Tcon Cells	1.48068e-05	1	CAVRPGFHAGGTSYGKLTF	TGACTCAGCCACCTACCTCTGTGCTGTGAGGCCTGGATTTCATGCTGGTGGTACTAGCTATGGAAAGCTGACATTTGGACAA	TCRAV21-01	TCRDD01-01	TCRAJ52-01*01
	s7 Tcon Cells	1.48068e-05	1	CALGRGDDKIIF	GAAAGGCTCAGTTCAAGTGTCAGACTCAGCGGTGTACTTCTGTGCTCTTGGTCGGGGTGATGACAAGATCATCTTTGGAAAA	TCRAV09-02	TCRDD01-01	TCRAJ30-01*01
	s7 Tcon Cells	1.48068e-05	1	CAGARTSYGKLTF	CACTGCAGCCCAGCCTGGTGATACAGGCCTCTACCTCTGTGCAGGAGCTCGTACTAGCTATGGAAAGCTGACATTTGGACAA	TCRAV27-01*01	unknown	TCRAJ52-01*01
	s7 Tcon Cells	1.48068e-05	1	CAGNPVYNTDKLIF	AGCATCCATACCTAGTGATGTAGGCATCTACTTCTGTGCTGGGAACCCGGTCTATAACACCGACAAGCTCATCTTTGGGACT	TCRAV35-01	TCRDD02-01	TCRAJ34-01*01
	s7 Tcon Cells	1.48068e-05	1	CAGQRGNTPLVF	TATCTCAGCATCCATACCTAGTGATGTAGGCATCTACTTCTGTGCTGGGCAAAGAGGAAACACACCTCTTGTCTTTGGAAAG	TCRAV35-01	TCRDD03-01	TCRAJ29-01*01
	s7 Tcon Cells	1.48068e-05	1	CAAYNFNKFYF	GCTCATCCTCCAGGTGCGGGAGGCAGATGCTGCTGTTTACTACTGTGCTGCATACAACTTCAACAAATTTTACTTTGGATCT	TCRAV02-01	TCRDD02-01	TCRAJ21-01*01
	s7 Tcon Cells	1.48068e-05	1	CAMTNTGFQKLVF	CAGAGACTCACAGCCCAGTGATTCAGCCACCTACCTCTGTGCAATGACGAACACAGGCTTTCAGAAACTTGTATTTGGAACT	TCRAV12-03	unknown	TCRAJ08-01*01
	s7 Tcon Cells	1.48068e-05	1	CAMVNTGFQKLVF	CAGAGACTCACAGCCCAGTGATTCAGCCACCTACCTCTGTGCAATGGTCAACACAGGCTTTCAGAAACTTGTATTTGGAACT	TCRAV12-03	unknown	TCRAJ08-01*01
	s7 Tcon Cells	1.48068e-05	1	CAASITGNQFYF	CATCACAGAGACCCAACCTGAAGACTCGGCTGTCTACTTCTGTGCAGCAAGTATCACCGGTAACCAGTTCTATTTTGGGACA	TCRAV13-01	unknown	TCRAJ49-01*01
	s7 Tcon Cells	1.48068e-05	1	SLRIIF	GAAACATCTCTCTCTGCAAATTGCAGCTACTCAACCTGGAGACTCAGCTGTCTACTTTTCCTTGAGGATCATCTTTGGAAAA	TCRAV13-02	TCRDD02-01	TCRAJ30-01*01
	s7 Tcon Cells	1.48068e-05	1	CGASYNFNKFYF	TATCACAGCCTCCCAGCCCAGCCATGCAGGCATCTACCTCTGTGGAGCCAGTTACAACTTCAACAAATTTTACTTTGGATCT	TCRAV34-01*01	TCRDD03-01	TCRAJ21-01*01
	s7 Tcon Cells	1.48068e-05	1	LYNFNKFYF	TTCCCTGCTCATCAGAGACTCCAAGCTCAGTGATTCAGCCACCTACCCCTTATACAACTTCAACAAATTTTACTTTGGATCT	TCRAV12-01	TCRDD02-01	TCRAJ21-01*01
	s7 Tcon Cells	1.48068e-05	1	CATAGGSYIPTF	CATCAGAGACTCACAGCCCAGTGATTCAGCCACCTACCTCTGTGCCACAGCGGGAGGAAGCTACATACCTACATTTGGAAGA	TCRAV12-03	unknown	TCRAJ06-01*01
	s7 Tcon Cells	1.48068e-05	1	CAFKGGGADGLTF	CTCAGACTCACAGCTGGGGGACACTGCGATGTATTTCTGTGCTTTCAAGGGAGGAGGTGCTGACGGACTCACCTTTGGCAAA	TCRAV38-01	TCRDD03-01	TCRAJ45-01*01
	s7 Tcon Cells	1.48068e-05	1	CATDAGGAQKLVF	CACGGCTTCCCGGGCAGCAGACACTGCTTCTTACTTCTGTGCTACGGACGCGGGGGGAGCCCAGAAGCTGGTATTTGGCCAA	TCRAV17-01*01	TCRDD01-01	TCRAJ54-01*01
	s7 Tcon Cells	1.48068e-05	1	CALSYNFNKFYF	CATTTCAGCCTTACAGCTAGAAGATTCAGCAAAGTACTTTTGTGCTCTTTCATACAACTTCAACAAATTTTACTTTGGATCT	TCRDV01-01*01	TCRDD02-01	TCRAJ21-01*01
	s7 Tcon Cells	1.48068e-05	1	CALTRSLSGTYKYIF	AGTTCAAGTGTCAGACTCAGCGGTGTACTTCTGTGCTCTGACGCGTTCACTTTCAGGAACCTACAAATACATCTTTGGAACA	TCRAV09-02	unknown	TCRAJ40-01*01
	s7 Tcon Cells	1.48068e-05	1	CALSTSGTYKYIF	AGGCTCAGTTCAAGTGTCAGACTCAGCGGTGTACTTCTGTGCTCTGTCTACCTCAGGAACCTACAAATACATCTTTGGAACA	TCRAV09-02	unknown	TCRAJ40-01*01
	s7 Tcon Cells	1.48068e-05	1	TSGTYKYIF	CCACCTGAAGAAACCATTTGCTCAAGAGGAAGACTCAGCCATATTAAATACCTCAGGAACCTACAAATACATCTTTGGAACA	TCRAV16-01*01	unknown	TCRAJ40-01*01
	s7 Tcon Cells	1.48068e-05	1	CAASIHTGNQFYF	CACAGAGACCCAACCTGAAGACTCGGCTGTCTACTTCTGTGCAGCAAGTATACACACCGGTAACCAGTTCTATTTTGGGACA	TCRAV13-01	unknown	TCRAJ49-01*01
	s7 Tcon Cells	1.48068e-05	1	CIVRDPRGLASYDKVIF	GCTGAGAGACACTGCTGTGTACTATTGCATCGTCAGAGACCCCAGAGGGTTAGCCTCCTACGACAAGGTGATATTTGGGCCA	TCRAV26-01	unknown	TCRAJ50-01*01
	s7 Tcon Cells	1.48068e-05	1	CAFDSGGSNYKLTF	AGGATCCCAGCCTGAAGACTCAGCCACATACCTCTGTGCCTTCGATAGTGGAGGTAGCAACTATAAACTGACATTTGGAAAA	TCRAV24-01*01	TCRDD01-01	TCRAJ53-01*01
	s7 Tcon Cells	1.48068e-05	1	CARLNTGNQFYF	CATCACAGAGACCCAACCTGAAGACTCGGCTGTCTACTTCTGTGCGCGACTGAACACCGGTAACCAGTTCTATTTTGGGACA	TCRAV13-01	TCRDD01-01	TCRAJ49-01*01
	s7 Tcon Cells	1.48068e-05	1	CAVRGASGSARQLTF	TGCCCTTGTGAGCGACTCCGCTTTGTACTTCTGTGCTGTGAGAGGAGCTTCTGGTTCTGCAAGGCAACTGACCTTTGGATCT	TCRAV03-01	unknown	TCRAJ22-01*01
	s7 Tcon Cells	1.48068e-05	1	CALDMAGGGADGLTF	CTCCCAGCCTGCAGACTCAGCTACCTACCTCTGTGCTCTAGACATGGCGGGAGGAGGTGCTGACGGACTCACCTTTGGCAAA	TCRAV06-01	TCRDD01-01	TCRAJ45-01*01
	s7 Tcon Cells	1.48068e-05	1	CALSVFGAGSYQLTF	AGTTCAAGTGTCAGACTCAGCGGTGTACTTCTGTGCTCTGAGTGTCTTTGGGGCTGGGAGTTACCAACTCACTTTCGGGAAG	TCRAV09-02	unknown	TCRAJ28-01*01
	s7 Tcon Cells	1.48068e-05	1	CAVKNNNARLMF	GAAACCCTCTGTGCAGTGGAGTGACACAGCTGAGTACTTCTGTGCCGTGAAGAATAACAATGCCAGACTCATGTTTGGAGAT	TCRAV08-01	unknown	TCRAJ31-01*01
	s7 Tcon Cells	1.48068e-05	1	CAAANTGNQFYF	CATCACAGAGACCCAACCTGAAGACTCGGCTGTCTACTTCTGTGCAGCAGCGAACACCGGTAACCAGTTCTATTTTGGGACA	TCRAV13-01	unknown	TCRAJ49-01*01
	s7 Tcon Cells	1.48068e-05	1	CVTQGGSEKLVF	CATCACTGCAGCCCAGCCTGGTGATACAGGCCTCTACCTCTGCGTGACTCAGGGCGGATCTGAAAAGCTGGTCTTTGGAAAG	TCRAV27-01*01	TCRDD01-01	TCRAJ57-01*01
	s7 Tcon Cells	1.48068e-05	1	CVVQYGNKLVF	GCTCATCAGAGACTCCAAGCTCAGTGATTCAGCCACCTACCTCTGTGTGGTGCAATATGGAAACAAACTGGTCTTTGGCGCA	TCRAV12-01	unknown	TCRAJ47-01*01
	s7 Tcon Cells	1.48068e-05	1	CAVNGSGGQNFVF	TGCAGCTTCTCAGCCTGGTGACTCAGCCACCTACCTCTGTGCTGTGAACGGCTCGGGAGGTCAGAATTTTGTCTTTGGTCCC	TCRAV21-01	TCRDD01-01	TCRAJ26-01*01
	s7 Tcon Cells	1.48068e-05	1	CAVKARLRAAGNKLTF	GCAGTGGAGTGACACAGCTGAGTACTTCTGTGCCGTGAAGGCCCGGCTCCGGGCTGCAGGCAACAAGCTAACTTTTGGAGGA	TCRAV08-01	TCRDD02-01	TCRAJ17-01*01
	s7 Tcon Cells	1.48068e-05	1	CAVGPYSGGYQKVTF	TGTGCATTGGAGTGATGCTGCTGAGTACTTCTGTGCTGTGGGTCCGTATTCTGGGGGTTACCAGAAAGTTACCTTTGGAATT	TCRAV08-03	TCRDD02-01	TCRAJ13-01*01
	s7 Tcon Cells	1.48068e-05	1	CAVRDYGQNFVF	CATCACAGCCCCTAAACCTGAAGACTCAGCCACTTATCTCTGTGCTGTGCGAGACTATGGTCAGAATTTTGTCTTTGGTCCC	TCRAV20-01	unknown	TCRAJ26-01*01
	s7 Tcon Cells	1.48068e-05	1	CAFLIKAAGNKLTF	CTCTGTGCAGTGGAGTGACACAGCTGAGTACTTCTGTGCCTTCCTGATCAAAGCTGCAGGCAACAAGCTAACTTTTGGAGGA	TCRAV08-01	TCRDD02-01	TCRAJ17-01*01
	s7 Tcon Cells	1.48068e-05	1	CAVERAGNMLTF	CATTGCAGCTTCTCAGCCTGGTGACTCAGCCACCTACCTCTGTGCTGTGGAGAGGGCAGGCAACATGCTCACCTTTGGAGGG	TCRAV21-01	unknown	TCRAJ39-01*01
	s7 Tcon Cells	1.48068e-05	1	CAVPEDGQKLLF	CATCACAGCCCCTAAACCTGAAGACTCAGCCACTTATCTCTGTGCTGTGCCGGAAGATGGCCAGAAGCTGCTCTTTGCAAGG	TCRAV20-01	TCRDD01-01	TCRAJ16-01*01
	s7 Tcon Cells	1.48068e-05	1	CAASRGGLTGGGNKLTF	ACCTGAAGACTCGGCTGTCTACTTCTGTGCAGCAAGTAGGGGAGGGCTCACGGGAGGAGGAAACAAACTCACCTTTGGGACA	TCRAV13-01	TCRDD01-01	TCRAJ10-01*01
	s7 Tcon Cells	1.48068e-05	1	CIVKNAGNNRKLIW	CCACGCTACGCTGAGAGACACTGCTGTGTACTATTGCATCGTCAAGAATGCTGGCAACAACCGTAAGCTGATTTGGGGATTG	TCRAV26-01	TCRDD03-01	TCRAJ38-01*01
	s7 Tcon Cells	1.48068e-05	1	CAVSNQAGTALIF	CAGAGACTCCCAGCCCAGTGATTCAGCCACCTACCTCTGTGCCGTTTCTAACCAGGCAGGAACTGCTCTGATCTTTGGGAAG	TCRAV12-02	TCRDD02-01	TCRAJ15-01*01
	s7 Tcon Cells	1.48068e-05	1	CACVYGNKLVF	GTACATCAAAGGATCCCAGCCTGAAGACTCAGCCACATACCTCTGTGCCTGCGTATATGGAAACAAACTGGTCTTTGGCGCA	TCRAV24-01*01	unknown	TCRAJ47-01*01
	s7 Tcon Cells	1.48068e-05	1	CAFMKGSWGKLQF	CTCAGACTCACAGCTGGGGGACACTGCGATGTATTTCTGTGCTTTCATGAAGGGCAGCTGGGGGAAATTGCAGTTTGGAGCA	TCRAV38-01	TCRDD01-01	TCRAJ24-01
	s7 Tcon Cells	1.48068e-05	1	CVVNDGHRGSTLGRLYF	GCTCAGTGATTCAGCCACCTACCTCTGTGTGGTGAACGACGGCCACAGAGGCTCAACCCTGGGGAGGCTATACTTTGGAAGA	TCRAV12-01	TCRDD01-01	TCRAJ18-01*01
	s7 Tcon Cells	1.48068e-05	1	CAASSSGGSYIPTF	AGAGACCCAACCTGAAGACTCGGCTGTCTACTTCTGTGCAGCAAGTTCATCAGGAGGAAGCTACATACCTACATTTGGAAGA	TCRAV13-01	unknown	TCRAJ06-01*01
	s7 Tcon Cells	1.48068e-05	1	CILRDWETSGSRLTF	TGCTACCTTGAGAGATGCTGCTGTGTACTACTGCATCCTGAGAGACTGGGAAACCAGTGGCTCTAGGTTGACCTTTGGGGAA	TCRAV26-02	TCRDD01-01	TCRAJ58-01*01
	s7 Tcon Cells	1.48068e-05	1	CALSEGYYGGSQGNLIF	AGTCGTGGACTCAGCAGTATACTTCTGTGCTCTGAGTGAGGGATATTATGGAGGAAGCCAAGGAAATCTCATCTTTGGAAAA	TCRAV19-01*01	TCRDD01-01	TCRAJ42-01*01
	s7 Tcon Cells	1.48068e-05	1	CALSGRYGGSQGNLIF	ACAAGTTGTGGACTCAGCAGTATACTTCTGTGCTCTGAGTGGGCGGTATGGAGGAAGCCAAGGAAATCTCATCTTTGGAAAA	TCRAV19-01*01	TCRDD01-01	TCRAJ42-01*01
	s7 Tcon Cells	1.48068e-05	1	CALRGNTDKLIF	GAAAGGCTCAGTTCAAGTGTCAGACTCAGCGGTGTACTTCTGTGCTCTGAGAGGAAACACCGACAAGCTCATCTTTGGGACT	TCRAV09-02	TCRDD01-01	TCRAJ34-01*01
	s7 Tcon Cells	1.48068e-05	1	CAYSGGYQKVTF	CATCAAAGGATCCCAGCCTGAAGACTCAGCCACATACCTCTGTGCCTACTCTGGGGGTTACCAGAAAGTTACCTTTGGAACT	TCRAV24-01*01	unknown	TCRAJ13-01*02
	s7 Tcon Cells	1.48068e-05	1	CAGLKAAGNKLTF	CACTGCAGCCCAGCCTGGTGATACAGGCCTCTACCTCTGTGCAGGCCTCAAAGCTGCAGGCAACAAGCTAACTTTTGGAGGA	TCRAV27-01*01	TCRDD02-01	TCRAJ17-01*01
	s7 Tcon Cells	1.48068e-05	1	CAMREGTDSGYALNF	TTCACAACTGGGGGACTCAGCAATGTATTTCTGTGCAATGAGAGAGGGCACAGATTCCGGGTATGCACTCAACTTCGGCAAA	TCRAV14-01	TCRDD02-01	TCRAJ41-01*01
	s7 Tcon Cells	1.48068e-05	1	CIVRGYSTLTF	GATCCTGCCCCACGCTACGCTGAGAGACACTGCTGTGTACTATTGCATCGTCAGAGGATACAGCACCCTCACCTTTGGGAAG	TCRAV26-01	unknown	TCRAJ11-01*01
	s7 Tcon Cells	1.48068e-05	1	CVVSRIMDSNYQLIW	CTCCCAGCTCAGCGATTCAGCCTCCTACATCTGTGTGGTGAGCAGGATCATGGATAGCAACTATCAGTTAATCTGGGGCGCT	TCRAV10-01*01	TCRDD01-01	TCRAJ33-01*01
	s7 Tcon Cells	1.48068e-05	1	CALSSRDYKLSF	GAAAGGCTCAGTTCAAGTGTCAGACTCAGCGGTGTACTTCTGTGCTCTGAGTTCACGCGACTACAAGCTCAGCTTTGGAGCC	TCRAV09-02	TCRDD01-01	TCRAJ20-01*01
	s7 Tcon Cells	1.48068e-05	1	CAGARNTPLVF	CCACATCACTGCAGCCCAGCCTGGTGATACAGGCCTCTACCTCTGTGCAGGAGCTAGGAACACACCTCTTGTCTTTGGAAAG	TCRAV27-01*01	TCRDD02-01	TCRAJ29-01*01
	s7 Tcon Cells	1.48068e-05	1	CAPWTNAGKSTF	GATCACGGCTTCCCGGGCAGCAGACACTGCTTCTTACTTCTGTGCCCCATGGACCAATGCAGGCAAATCAACCTTTGGGGAT	TCRAV17-01*01	unknown	TCRAJ27-01*01
	s7 Tcon Cells	1.48068e-05	1	CASLNRLAF	CTCCTTGTTCATCAGAGACTCACAGCCCAGTGATTCAGCCACCTACCTCTGTGCATCCCTCAACAGACTCGCTTTTGGGAAG	TCRAV12-03	TCRDD02-01	TCRAJ07-01*01
	s7 Tcon Cells	1.48068e-05	1	CAFANTGNQFYF	CATCAAAGGATCCCAGCCTGAAGACTCAGCCACATACCTCTGTGCCTTCGCGAACACCGGTAACCAGTTCTATTTTGGGACA	TCRAV24-01*01	TCRDD01-01	TCRAJ49-01*01
	s7 Tcon Cells	1.48068e-05	1	CATDEKEGGSEKLVF	TTCCCGGGCAGCAGACACTGCTTCTTACTTCTGTGCTACGGACGAGAAGGAGGGCGGATCTGAAAAGCTGGTCTTTGGAAAG	TCRAV17-01*01	TCRDD03-01	TCRAJ57-01*01
	s7 Tcon Cells	1.48068e-05	1	CAAGSGNTGKLIF	CAGAGACTCCCAGCCCAGTGATTCAGCCACCTACCTCTGTGCCGCCGGCTCTGGCAACACAGGCAAACTAATCTTTGGGCAA	TCRAV12-02	TCRDD02-01	TCRAJ37-01
	s7 Tcon Cells	1.48068e-05	1	CAVRPRGNNNDMRF	GGAGCTCCAGATGAAAGACTCTGCCTCTTACCTCTGTGCTGTGAGACCCCGGGGCAATAACAATGACATGCGCTTTGGAGCA	TCRAV01-02	TCRDD01-01	TCRAJ43-01*01
	s7 Tcon Cells	1.48068e-05	1	CAAGLIQGAQKLVF	AGCCACCCAGACCGGAGACTCGGCCGTCTACCTCTGTGCTGCGGGACTAATTCAGGGAGCCCAGAAGCTGGTATTTGGCCAA	TCRAV36-01	TCRDD01-01	TCRAJ54-01*01
	s7 Tcon Cells	1.48068e-05	1	CAARVRNDMRF	GCACATTGTGCCCTCCCAGCCTGGAGACTCTGCAGTGTACTTCTGTGCAGCAAGAGTACGGAATGACATGCGCTTTGGAGCA	TCRAV29-01	TCRDD01-01	TCRAJ43-01*01
	s7 Tcon Cells	1.48068e-05	1	CATWMDSSYKLIF	CAGAGACTCACAGCCCAGTGATTCAGCCACCTACCTCTGTGCAACCTGGATGGATAGCAGCTATAAATTGATCTTCGGGAGT	TCRAV12-03	TCRDD02-01	TCRAJ12-01*01
	s7 Tcon Cells	1.48068e-05	1	CVVRKQTGANNLFF	AGCCTCCCAGCTCAGCGATTCAGCCTCCTACATCTGTGTGGTGAGGAAACAAACTGGGGCAAACAACCTCTTCTTTGGGACT	TCRAV10-01*01	TCRDD03-01	TCRAJ36-01*01
	s7 Tcon Cells	1.48068e-05	1	CAVRDSGTDKLIF	ACCATCTGCCCTTGTGAGCGACTCCGCTTTGTACTTCTGTGCTGTGAGAGACAGCGGGACCGACAAGCTCATCTTTGGGACT	TCRAV03-01	TCRDD01-01	TCRAJ34-01*01
	s7 Tcon Cells	1.48068e-05	1	CAVSDRPSGTYKYIF	AGTCCATATAAGCGACACGGCTGAGTACTTCTGTGCTGTGAGTGATCGGCCCTCAGGAACCTACAAATACATCTTTGGAACA	TCRAV08-06	unknown	TCRAJ40-01*01
	s7 Tcon Cells	1.48068e-05	1	CAVEASYSGAGSYQLTF	GACCGGAGACTCGGCCGTCTACCTCTGTGCTGTGGAGGCATCATACTCTGGGGCTGGGAGTTACCAACTCACTTTCGGGAAG	TCRAV36-01	unknown	TCRAJ28-01*01
	s7 Tcon Cells	1.48068e-05	1	CAVRAYSGAGSYQLTF	CCAGACCGGAGACTCGGCCATCTACCTCTGTGCTGTCCGAGCATACTCTGGGGCTGGGAGTTACCAACTCACTTTCGGGAAG	TCRAV36-01*01	unknown	TCRAJ28-01*01
	s7 Tcon Cells	1.48068e-05	1	CAVDYGAGSYQLTF	AGCCACCCAGACCGGAGACTCGGCCATCTACCTCTGTGCTGTGGACTACGGGGCTGGGAGTTACCAACTCACTTTCGGGAAG	TCRAV36-01*01	TCRDD02-01	TCRAJ28-01*01
	s7 Tcon Cells	1.48068e-05	1	CALLPRNTDKLIF	CACAGCCTCCCAGCCTGCAGACTCAGCTACCTACCTCTGTGCTCTCCTTCCAAGAAACACCGACAAGCTCATCTTTGGGACT	TCRAV06-01	TCRDD02-01	TCRAJ34-01*01
	s7 Tcon Cells	1.48068e-05	2	CAVRDDDYKLSF	TTTGAAGGAGCTCCAGATGAAAGACTCTGCCTCTTACCTCTGTGCTGTGAGAGATGACGACTACAAGCTCAGCTTTGGAGCC	TCRAV01-02	unknown	TCRAJ20-01*01
	s7 Tcon Cells	1.48068e-05	1	CAGRNYGQNFVF	TATCTCAGCATCCATACCTAGTGATGTAGGCATCTACTTCTGTGCTGGGCGCAACTATGGTCAGAATTTTGTCTTTGGTCCC	TCRAV35-01	unknown	TCRAJ26-01*01
	s7 Tcon Cells	1.48068e-05	2	CAATDNYGQNFVF	TGTGCCCTCCCAGCCTGGAGACTCTGCAGTGTACTTCTGTGCAGCAACCGATAACTATGGTCAGAATTTTGTCTTTGGTCCC	TCRAV29-01	TCRDD02-01	TCRAJ26-01*01
	s7 Tcon Cells	1.48068e-05	1	CALSDQNDMRF	GGAGAAAGGCTCAGTTCAAGTGTCAGACTCAGCGGTGTACTTCTGTGCTCTGAGTGATCAAAATGACATGCGCTTTGGAGCA	TCRAV09-02	TCRDD02-01	TCRAJ43-01*01
	s7 Tcon Cells	1.48068e-05	1	CALNLPGTYKYIF	AGGCTCAGTTCAAGTGTCAGACTCAGCGGTGTACTTCTGTGCTCTGAACCTTCCGGGAACCTACAAATACATCTTTGGAACA	TCRAV09-02	TCRDD02-01	TCRAJ40-01*01
	s7 Tcon Cells	1.48068e-05	1	CAVGDSGYALNF	CATCACAGCCACCCAGACCGGAGACTCGGCCATCTACCTCTGTGCTGTGGGTGATTCCGGGTATGCACTCAACTTCGGCAAA	TCRAV36-01*01	unknown	TCRAJ41-01*01
	s7 Tcon Cells	1.48068e-05	1	CAVSPRRAGNMLTF	CTCAGCCCATATGAGCGACGCGGCTGAGTACTTCTGTGCTGTGAGTCCCCGGAGGGCAGGCAACATGCTCACCTTTGGAGGG	TCRAV08-04	TCRDD01-01	TCRAJ39-01*01
	s7 Tcon Cells	1.48068e-05	1	CAVSVAGTYKYIF	ACCCTCAGTCCATATAAGCGACACGGCTGAGTACTTCTGTGCTGTGAGTGTGGCAGGAACCTACAAATACATCTTTGGAACA	TCRAV08-06	TCRDD01-01	TCRAJ40-01*01
	s7 Tcon Cells	1.48068e-05	1	CLVGDNAGNMLTF	GCCCCGGGTTTCCCTGAGCGACACTGCTGTGTACTACTGCCTCGTGGGTGACAATGCAGGCAACATGCTCACCTTTGGAGGG	TCRAV04-01*01	unknown	TCRAJ39-01*01
	s7 Tcon Cells	1.48068e-05	2	CAASSNFGNEKLTF	GGATTCCCAGCCTGGAGACTCAGCCACCTACTTCTGTGCAGCAAGCTCCAACTTTGGAAATGAGAAATTAACCTTTGGGACT	TCRAV23-01	unknown	TCRAJ48-01*01
	s7 Tcon Cells	1.48068e-05	2	CAVGAREYGNKLVF	CTCTGTGCATTGGAGTGATGCTGCTGAGTACTTCTGTGCTGTGGGTGCGAGGGAATATGGAAACAAACTGGTCTTTGGCGCA	TCRAV08-03	unknown	TCRAJ47-01*01
	s7 Tcon Cells	1.48068e-05	2	CAVGAH	ATCTTCCTTCAATCTGAGGAAACCCTCTGTGCATTGGAGTGATGCTGCTGAGTACTTCTGTGCTGTGGGTGCGCACGGGATG	TCRAV08-03*01	TCRDD02-01	TCRAJ28-01*01
	s7 Tcon Cells	1.48068e-05	1	CVPMDSSYKLIF	CATCAGAGACTCCAAGCTCAGTGATTCAGCCACCTACCTCTGTGTGCCGATGGATAGCAGCTATAAATTGATCTTCGGGAGT	TCRAV12-01	TCRDD02-01	TCRAJ12-01*01
	s7 Tcon Cells	1.48068e-05	2	CLVGDMYNAGNMLTF	GGTTTCCCTGAGCGACACTGCTGTGTACTACTGCCTCGTGGGTGACATGTACAATGCAGGCAACATGCTCACCTTTGGAGGG	TCRAV04-01*01	unknown	TCRAJ39-01*01
	s7 Tcon Cells	1.48068e-05	2	CAVGAAGGSYIPTF	CTCTGTGCATTGGAGTGATGCTGCTGAGTACTTCTGTGCTGTGGGTGCAGCAGGAGGAAGCTACATACCTACATTTGGAAGA	TCRAV08-03	unknown	TCRAJ06-01*01
	s7 Tcon Cells	1.48068e-05	2	CVVSVSGDAGNNRKLIW	GCTCAGCGATTCAGCCTCCTACATCTGTGTGGTGAGCGTAAGTGGGGATGCTGGCAACAACCGTAAGCTGATTTGGGGATTG	TCRAV10-01*01	TCRDD01-01	TCRAJ38-01*01
	s7 Tcon Cells	1.48068e-05	2	CVVNGGGSYIPTF	CAGAGACTCCAAGCTCAGTGATTCAGCCACCTACCTCTGTGTGGTGAACGGGGGAGGAAGCTACATACCTACATTTGGAAGA	TCRAV12-01	TCRDD01-01	TCRAJ06-01*01
	s7 Tcon Cells	1.48068e-05	1	CAASGNGGATNKLIF	CTCCCAGCCTGGAGACTCTGCAGTGTACTTCTGTGCAGCAAGCGGGAATGGTGGTGCTACAAACAAGCTCATCTTTGGAACT	TCRAV29-01	TCRDD01-01	TCRAJ32-01
	s7 Tcon Cells	1.48068e-05	1	CVVSHIYGNNRLAF	AGACTCCAAGCTCAGTGATTCAGCCACCTACCTCTGTGTGGTGAGCCATATCTATGGGAACAACAGACTCGCTTTTGGGAAG	TCRAV12-01	unknown	TCRAJ07-01*01
	s7 Tcon Cells	1.48068e-05	1	CAASEGGATNKLIF	GCCCTCCCAGCCTGGAGACTCTGCAGTGTACTTCTGTGCAGCAAGCGAAGGTGGTGCTACAAACAAGCTCATCTTTGGAACT	TCRAV29-01	unknown	TCRAJ32-01
	s7 Tcon Cells	1.48068e-05	1	CAPGGFQKLVF	GCTCATCCTCCAGGTGCGGGAGGCAGATGCTGCTGTTTACTACTGTGCTCCTGGGGGCTTTCAGAAACTTGTATTTGGAACT	TCRAV02-01	TCRDD01-01	TCRAJ08-01*01
	s7 Tcon Cells	1.48068e-05	1	CGADTGSGYALNF	CACAGCCTCCCAGCCCAGCCATGCAGGCATCTACCTCTGTGGAGCAGACACCGGTTCCGGGTATGCACTCAACTTCGGCAAA	TCRAV34-01*01	unknown	TCRAJ41-01*01
	s7 Tcon Cells	1.48068e-05	1	CAVEAYGGSQGNLIF	GGTGCGGGAGGCAGATGCTGCTGTTTACTACTGTGCTGTGGAGGCCTATGGAGGAAGCCAAGGAAATCTCATCTTTGGAAAA	TCRAV02-01	TCRDD02-01	TCRAJ42-01*01
	s7 Tcon Cells	1.48068e-05	1	CAVPNAGNNRKLIW	GGAGCTCCAGATGAAAGACTCTGCCTCTTACCTCTGTGCTGTCCCTAATGCTGGCAACAACCGTAAGCTGATTTGGGGATTG	TCRAV01-02	TCRDD02-01	TCRAJ38-01*01
	s7 Tcon Cells	1.48068e-05	1	CAVSGGYQKVTF	CATCCTCCAGGTGCGGGAGGCAGATGCTGCTGTTTACTACTGTGCTGTTTCTGGGGGTTACCAGAAAGTTACCTTTGGAACT	TCRAV02-01	unknown	TCRAJ13-01*02
	s7 Tcon Cells	1.48068e-05	1	CGTEQNDMRF	CCTGTACCTTACGGCCTCCCAGCTCAGTTACTCAGGAACCTACTTCTGCGGCACAGAGCAGAATGACATGCGCTTTGGAGCA	TCRAV30-01	unknown	TCRAJ43-01*01
	s7 Tcon Cells	1.48068e-05	1	CAVLLRADGLTF	TTTGAAGGAGCTCCAGATGAAAGACTCTGCCTCTTACCTCTGTGCTGTATTACTGCGTGCTGACGGACTCACCTTTGGCAAA	TCRAV01-02	TCRDD01-01	TCRAJ45-01*01
	s7 Tcon Cells	1.48068e-05	1	CAVEPSGNTGKLIF	CCAGGTGCGGGAGGCAGATGCTGCTGTTTACTACTGTGCTGTGGAACCATCTGGCAACACAGGCAAACTAATCTTTGGGCAA	TCRAV02-01	TCRDD02-01	TCRAJ37-01
	s7 Tcon Cells	1.48068e-05	1	CAQEGNKLVF	CTTCACCATCACAGCCTCACAAGTCGTGGACTCAGCAGTATACTTCTGTGCCCAAGAGGGAAACAAACTGGTCTTTGGCGCA	TCRAV19-01*01	TCRDD02-01	TCRAJ47-01*01
	s7 Tcon Cells	1.48068e-05	1	CAALYNFNKFYF	CATCCTCCAGGTGCGGGAGGCAGATGCTGCTGTTTACTACTGTGCTGCCTTATACAACTTCAACAAATTTTACTTTGGATCT	TCRAV02-01	TCRDD02-01	TCRAJ21-01*01
	s7 Tcon Cells	1.48068e-05	1	RSNYQLIW	TGGTTACCTCCTTCTACAGGAGCTCCAGATGAAAGACTCTGCCTCTCGACGGCGTAGCAACTATCAGTTAATCTGGGGCGCT	TCRAV01-01	TCRDD01-01	TCRAJ33-01*01
	s7 Tcon Cells	1.48068e-05	1	CALRGYNTDKLIF	AGGCTCAGTTCAAGTGTCAGACTCAGCGGTGTACTTCTGTGCTCTGAGGGGCTATAACACCGACAAGCTCATCTTTGGGACT	TCRAV09-02	TCRDD01-01	TCRAJ34-01*01
	s7 Tcon Cells	1.48068e-05	1	CAVRGNNNARLMF	GAAGGAGCTCCAGATGAAAGACTCTGCCTCTTACCTCTGTGCTGTGAGAGGAAATAACAATGCCAGACTCATGTTTGGAGAT	TCRAV01-02	unknown	TCRAJ31-01*01
	s7 Tcon Cells	1.48068e-05	1	CAAGISNFGNEKLTF	CTCCCAGCCTGGAGACTCTGCAGTGTACTTCTGTGCAGCAGGAATATCTAACTTTGGAAATGAGAAATTAACCTTTGGGACT	TCRAV29-01	unknown	TCRAJ48-01*01
	s7 Tcon Cells	1.48068e-05	1	CAGFNQGGKLIF	CATTGCAGACACCCAGACTGGGGACTCAGCTATCTACTTCTGTGCAGGTTTTAACCAGGGAGGAAAGCTTATCTTCGGACAG	TCRAV05-01*01	unknown	TCRAJ23-01
	s7 Tcon Cells	1.48068e-05	1	CAVRSFSGGYNKLIF	GCTCCAGATGAAAGACTCTGCCTCTTACCTCTGTGCTGTGAGATCCTTTTCTGGTGGCTACAATAAGCTGATTTTTGGAGCA	TCRAV01-02	TCRDD02-01	TCRAJ04-01*01
	s7 Tcon Cells	1.48068e-05	1	CAMRTLILLGGATNKLIF	GGGGGACTCAGCAATGTATTTCTGTGCAATGAGAACTCTTATTCTTTTAGGTGGTGCTACAAACAAGCTCATCTTTGGAACT	TCRAV14-01	unknown	TCRAJ32-01
	s7 Tcon Cells	1.48068e-05	1	CAARNSGGSNYKLTF	TTCCCAGACCACAGACTCAGGCGTTTATTTCTGTGCTGCGAGAAATAGTGGAGGTAGCAACTATAAACTGACATTTGGAAAA	TCRAV22-01*01	unknown	TCRAJ53-01*01
	s7 Tcon Cells	1.48068e-05	1	CAVARSPNFGNEKLTF	CGTGCATGACCTCTCTGCCACCTACTTCTGTGCCGTGGCCCGATCTCCTAACTTTGGAAATGAGAAATTAACCTTTGGGACT	TCRAV39-01*01	TCRDD01-01	TCRAJ48-01*01
	s7 Tcon Cells	1.48068e-05	1	CAARRLMDSSYKLIF	GACCCAACCTGAAGACTCGGCTGTCTACTTCTGTGCAGCAAGGCGCCTGATGGATAGCAGCTATAAATTGATCTTCGGGAGT	TCRAV13-01	TCRDD02-01	TCRAJ12-01*01
	s7 Tcon Cells	1.48068e-05	1	CAFLVYPYGQNFVF	AGACTCACAGCTGGGGGACACTGCGATGTATTTCTGTGCTTTCCTTGTGTACCCTTATGGTCAGAATTTTGTCTTTGGTCCC	TCRAV38-01	TCRDD02-01	TCRAJ26-01*01
	s7 Tcon Cells	1.48068e-05	1	CGAGGATNKLIF	TATCACAGCCTCCCAGCCCAGCCATGCAGGCATCTACCTCTGTGGAGCAGGTGGTGCTACAAACAAGCTCATCTTTGGAACT	TCRAV34-01*01	unknown	TCRAJ32-01
	s7 Tcon Cells	1.48068e-05	1	CALSDRGGYNKLIF	CTCAGTTCAAGTGTCAGACTCAGCGGTGTACTTCTGTGCTCTGAGTGATCGTGGTGGCTACAATAAGCTGATTTTTGGAGCA	TCRAV09-02	unknown	TCRAJ04-01*01
	s7 Tcon Cells	1.48068e-05	1	CALGGLDGQKLLF	TTCAGCCTTACAGCTAGAAGATTCAGCAAAGTACTTTTGTGCTCTTGGGGGCTTAGATGGCCAGAAGCTGCTCTTTGCAAGG	TCRDV01-01*01	unknown	TCRAJ16-01*01
	s7 Tcon Cells	1.48068e-05	1	CAASKGSNYQLIW	CATGGATTCCCAGCCTGGAGACTCAGCCACCTACTTCTGTGCAGCAAGCAAGGGTAGCAACTATCAGTTAATCTGGGGCGCT	TCRAV23-01	unknown	TCRAJ33-01*01
	s7 Tcon Cells	1.48068e-05	1	CIGFDQGGKLIF	CCTGCCCCACGCTACGCTGAGAGACACTGCTGTGTACTATTGCATCGGGTTCGACCAGGGAGGAAAGCTTATCTTCGGACAG	TCRAV26-01	TCRDD02-01	TCRAJ23-01
	s7 Tcon Cells	1.48068e-05	1	CAMREDYGGSQGNLIF	ACAACTGGGGGACTCAGCAATGTATTTCTGTGCAATGAGAGAGGATTATGGAGGAAGCCAAGGAAATCTCATCTTTGGAAAA	TCRAV14-01	unknown	TCRAJ42-01*01
	s7 Tcon Cells	1.48068e-05	1	CAVSPNFNKFYF	TCTACAGGAGCTCCAGATGAAAGACTCTGCCTCTTACTTCTGCGCTGTGAGTCCTAACTTCAACAAATTTTACTTTGGATCT	TCRAV01-01	TCRDD02-01	TCRAJ21-01*01
	s7 Tcon Cells	1.48068e-05	1	CVVSDRWAGKSTF	ACCCTCAGCCCATATGAGCGACGCGGCTGAGTACTTCTGTGTTGTGAGTGATCGATGGGCAGGCAAATCAACCTTTGGGGAT	TCRAV08-02	TCRDD01-01	TCRAJ27-01*01
	s7 Tcon Cells	1.48068e-05	1	CVFNQLGRIQGAQKLVF	GACCGGAGACTCGGCCATCTACCTCTGTGTTTTCAACCAACTGGGCCGGATTCAGGGAGCCCAGAAGCTGGTATTTGGCCAA	TCRAV36-01*01	TCRDD01-01	TCRAJ54-01*01
	s7 Tcon Cells	1.48068e-05	1	CVVNPNGANNLFF	CAGAGACTCCAAGCTCAGTGATTCAGCCACCTACCTCTGTGTGGTGAACCCAAACGGGGCAAACAACCTCTTCTTTGGGACT	TCRAV12-01	unknown	TCRAJ36-01*01
	s7 Tcon Cells	1.48068e-05	1	CALLLLGGYSSASKIIF	AGTGTCAGACTCAGCGGTGTACTTCTGTGCTCTCCTACTCCTAGGGGGGTACAGCAGTGCTTCCAAGATAATCTTTGGATCA	TCRAV09-02	TCRDD02-01	TCRAJ03-01*01
	s7 Tcon Cells	1.48068e-05	1	CGNSPLDLNAGGTSYGKLTF	CTCTGCAGTGTACTTCTGTGGAAACTCACCCCTAGATTTAAATGCTGGTGGTACTAGCTATGGAAAGCTGACATTTGGACAA	TCRAV29-01	unknown	TCRAJ52-01*01
	s7 Tcon Cells	1.48068e-05	1	CAASPVDGNKLVF	CATGGATTCCCAGCCTGGAGACTCAGCCACCTACTTCTGTGCAGCAAGCCCGGTGGACGGAAACAAACTGGTCTTTGGCGCA	TCRAV23-01	TCRDD01-01	TCRAJ47-01*01
	s7 Tcon Cells	1.48068e-05	1	CAFIMDSNYQLIW	CTCAGACTCACAGCTGGGGGACACTGCGATGTATTTCTGTGCTTTCATCATGGATAGCAACTATCAGTTAATCTGGGGCGCT	TCRAV38-01	TCRDD02-01	TCRAJ33-01*01
	s7 Tcon Cells	1.48068e-05	1	CAMRGPLNFGNEKLTF	ACAACTGGGGGACTCAGCAATGTATTTCTGTGCAATGAGAGGGCCTCTTAACTTTGGAAATGAGAAATTAACCTTTGGGACT	TCRAV14-01	TCRDD02-01	TCRAJ48-01*01
	s7 Tcon Cells	1.48068e-05	1	CADIIYNQGGKLIF	AGGATCCCAGCCTGAAGACTCAGCCACATACCTCTGTGCCGATATTATTTATAACCAGGGAGGAAAGCTTATCTTCGGACAG	TCRAV24-01*01	TCRDD01-01	TCRAJ23-01
	s7 Tcon Cells	1.48068e-05	1	CAMREGRAPYGQNFVF	ACAACTGGGGGACTCAGCAATGTATTTCTGTGCAATGAGAGAGGGCCGTGCCCCATATGGTCAGAATTTTGTCTTTGGTCCC	TCRAV14-01	TCRDD02-01	TCRAJ26-01*01
	s7 Tcon Cells	1.48068e-05	1	CAAPRNAGNNRKLIW	TTCTCAGCCTGGTGACTCAGCCACCTACCTCTGTGCTGCGCCACGGAATGCTGGCAACAACCGTAAGCTGATTTGGGGATTG	TCRAV21-01	unknown	TCRAJ38-01*01
	s7 Tcon Cells	1.48068e-05	1	CAASKSSYKLIF	CATCACAGAGACCCAACCTGAAGACTCGGCTGTCTACTTCTGTGCAGCAAGTAAGAGCAGCTATAAATTGATCTTCGGGAGT	TCRAV13-01	unknown	TCRAJ12-01*01
	s7 Tcon Cells	1.48068e-05	1	CAAENSNSGYALNF	AGCCTCCCATCCCAGAGACTCTGCCGTCTACATCTGTGCTGCCGAGAACTCAAATTCCGGGTATGCACTCAACTTCGGCAAA	TCRAV41-01*01	unknown	TCRAJ41-01*01
	s7 Tcon Cells	1.48068e-05	1	CAVVQGGSQGNLIF	CTCTGTGCATTGGAGTGATGCTGCTGAGTACTTCTGTGCTGTGGTGCAGGGAGGAAGCCAAGGAAATCTCATCTTTGGAAAA	TCRAV08-03	TCRDD01-01	TCRAJ42-01*01
	s7 Tcon Cells	1.48068e-05	1	CAMRGSVGTGRRALTF	ACAACTGGGGGACTCAGCAATGTATTTCTGTGCAATGAGAGGGTCCGTCGGCACGGGCAGGAGAGCACTTACTTTTGGGAGT	TCRAV14-01	TCRDD02-01	TCRAJ05-01*01
	s7 Tcon Cells	1.48068e-05	1	CAVRDDMEYGNKLVF	TGCCCTTGTGAGCGACTCCGCTTTGTACTTCTGTGCTGTGAGGGATGACATGGAATATGGAAACAAACTGGTCTTTGGCGCA	TCRAV03-01	TCRDD01-01	TCRAJ47-01*01
	s7 Tcon Cells	1.48068e-05	1	CVPARTQNNDMRF	CAGAGACTCCAAGCTCAGTGATTCAGCCACCTACCTCTGTGTGCCCGCTCGTACCCAAAACAATGACATGCGCTTTGGAGCA	TCRAV12-01	TCRDD02-01	TCRAJ43-01*01
	s7 Tcon Cells	1.48068e-05	1	CAASALEDTGRRALTF	CCAGCCTGGAGACTCTGCAGTGTACTTCTGTGCAGCAAGCGCGCTTGAGGACACGGGCAGGAGAGCACTTACTTTTGGGAGT	TCRAV29-01	TCRDD02-01	TCRAJ05-01*01
	s7 Tcon Cells	1.48068e-05	1	CIDLSSGDKLTF	CCTGCACCGTGCTACCTTGAGAGATGCTGCTGTGTACTACTGCATCGATTTAAGCAGCGGAGACAAGCTGACTTTTGGGACC	TCRAV26-02	TCRDD01-01	TCRAJ46-01*01
	s7 Tcon Cells	1.48068e-05	1	CALDPDTGGFKTIF	AGCCTCCCAGCCTGCAGACTCAGCTACCTACCTCTGTGCTCTAGACCCTGATACTGGAGGCTTCAAAACTATCTTTGGAGCA	TCRAV06-01	unknown	TCRAJ09-01*01
	s7 Tcon Cells	1.48068e-05	1	CADSSGTYKYIF	CATTGCAGCTTCTCAGCCTGGTGACTCAGCCACCTACCTCTGTGCTGATTCCTCAGGAACCTACAAATACATCTTTGGAACA	TCRAV21-01	unknown	TCRAJ40-01*01
	s7 Tcon Cells	1.48068e-05	1	CAVRPPTSGTYKYIF	TTCTCAGCCTGGTGACTCAGCCACCTACCTCTGTGCTGTGAGGCCTCCTACCTCAGGAACCTACAAATACATCTTTGGAACA	TCRAV21-01	TCRDD02-01	TCRAJ40-01*01
	s7 Tcon Cells	1.48068e-05	1	CIVRAPGAGTASKLTF	TACGCTGAGAGACACTGCTGTGTACTATTGCATCGTCAGAGCCCCAGGGGCCGGCACTGCCAGTAAACTCACCTTTGGGACT	TCRAV26-01	TCRDD01-01	TCRAJ44-01*01
	s7 Tcon Cells	1.48068e-05	1	SLTGTASKLTF	GAGGAAACCCTCTGTGCATTGGAGTGATGCTGCTGAGTACTTCTCGCTGACCGGCACTGCCAGTAAACTCACCTTTGGGACT	TCRAV08-03	TCRDD01-01	TCRAJ44-01*01
	s7 Tcon Cells	1.48068e-05	1	CYNAGGTSYGKLTF	AGCCACCCAGACTACAGATGTAGGAACCTACTTCTGTTATAATGCTGGTGGTACTAGCTATGGAAAGCTGACATTTGGACAA	TCRAV25-01*01	unknown	TCRAJ52-01*01
	s7 Tcon Cells	1.48068e-05	1	CALYNAGGTSYGKLTF	TCAAGTGTCAGACTCAGCGGTGTACTTCTGTGCTCTGTATAATGCTGGTGGTACTAGCTATGGAAAGCTGACATTTGGACAA	TCRAV09-02	unknown	TCRAJ52-01*01
	s7 Tcon Cells	1.48068e-05	1	CGRAGSYQLTF	CCTTTTGAAGGAGCTCCAGATGAAAGACTCTGCCTCTTACCTCTGTGGGAGGGCTGGGAGTTACCAACTCACTTTCGGGAAG	TCRAV01-02	TCRDD01-01	TCRAJ28-01*01
	s7 Tcon Cells	1.48068e-05	1	CAFMKHSGGSNYKLTF	ACAGCTGGGGGACACTGCGATGTATTTCTGTGCTTTCATGAAGCATAGTGGAGGTAGCAACTATAAACTGACATTTGGAAAA	TCRAV38-01	unknown	TCRAJ53-01*01
	s7 Tcon Cells	1.48068e-05	1	CAASFYNQGGKLIF	GCCCTCCCAGCCTGGAGACTCTGCAGTGTACTTCTGTGCAGCAAGTTTTTATAACCAGGGAGGAAAGCTTATCTTCGGACAG	TCRAV29-01	TCRDD02-01	TCRAJ23-01
	s7 Tcon Cells	1.48068e-05	1	CAVNARINDMRF	GAAACCCTCTGTGCAGTGGAGTGACACAGCTGAGTACTTCTGTGCCGTGAATGCGCGTATCAATGACATGCGCTTTGGAGCA	TCRAV08-01	TCRDD01-01	TCRAJ43-01*01
	s7 Tcon Cells	1.48068e-05	1	CAASTGGGFGNVLHC	TTCCCAGCCTGGAGACTCAGCCACCTACTTCTGTGCAGCAAGCACAGGAGGAGGCTTTGGGAATGTGCTGCATTGCGGGTCC	TCRAV23-01	TCRDD01-01	TCRAJ35-01*01
	s7 Tcon Cells	1.48068e-05	1	CAASIQGGSEKLVF	GCCCTCCCAGCCTGGAGACTCTGCAGTGTACTTCTGTGCAGCAAGCATCCAGGGCGGATCTGAAAAGCTGGTCTTTGGAAAG	TCRAV29-01	unknown	TCRAJ57-01*01
	s7 Tcon Cells	1.48068e-05	1	CAASARKGGSEKLVF	CTCCCAGCCTGGAGACTCTGCAGTGTACTTCTGTGCAGCAAGCGCTCGAAAGGGCGGATCTGAAAAGCTGGTCTTTGGAAAG	TCRAV29-01	TCRDD03-01	TCRAJ57-01*01
	s7 Tcon Cells	1.48068e-05	1	CVVISLGGFGNVLHC	CTCCCAGCTCAGCGATTCAGCCTCCTACATCTGTGTGGTGATTTCACTAGGGGGCTTTGGGAATGTGCTGCATTGCGGGTCC	TCRAV10-01*01	unknown	TCRAJ35-01*01
	s7 Tcon Cells	1.48068e-05	1	CALDPPRNQGGKLIF	AGTTCAAGTGTCAGACTCAGCGGTGTACTTCTGTGCTCTGGACCCCCCCCGGAACCAGGGAGGAAAGCTTATCTTCGGACAG	TCRAV09-02	TCRDD02-01	TCRAJ23-01
	s7 Tcon Cells	1.48068e-05	1	CAVGAPGGSYIPTF	CTCTGTGCATTGGAGTGATGCTGCTGAGTACTTCTGTGCTGTGGGTGCACCCGGAGGAAGCTACATACCTACATTTGGAAGA	TCRAV08-03	unknown	TCRAJ06-01*01
	s7 Tcon Cells	1.48068e-05	1	CAVRAPTLTTDSWGKLQF	GAGCGACTCCGCTTTGTACTTCTGTGCTGTGAGAGCCCCGACTCTGACAACTGACAGCTGGGGGAAATTGCAGTTTGGAGCA	TCRAV03-01	TCRDD01-01	TCRAJ24-01
	s7 Tcon Cells	1.48068e-05	1	CAVRGRNYGQNFVF	GGAGCTCCAGATGAAAGACTCTGCCTCTTACTTCTGCGCTGTGAGAGGTCGAAACTATGGTCAGAATTTTGTCTTTGGTCCC	TCRAV01-01	unknown	TCRAJ26-01*01
	s7 Tcon Cells	1.48068e-05	1	CAYDTGANSKLTF	CTCAGACTCACAGCTGGGGGATGCCGCGATGTATTTCTGTGCTTACGATACTGGAGCCAATAGTAAGCTGACATTTGGAAAA	TCRAV38-02*01	TCRDD01-01	TCRAJ56-01*01
	s7 Tcon Cells	1.48068e-05	1	CAVRPSYDKVIF	CATCACAGCCCCTAAACCTGAAGACTCAGCCACTTATCTCTGTGCTGTGCGGCCCTCCTACGACAAGGTGATATTTGGGCCA	TCRAV20-01	TCRDD01-01	TCRAJ50-01*01
	s7 Tcon Cells	1.48068e-05	1	CADKGYQKVTF	GCGCATTGCAGACACCCAGACTGGGGACTCAGCTATCTACTTCTGTGCAGATAAGGGTTACCAGAAAGTTACCTTTGGAACT	TCRAV05-01*01	unknown	TCRAJ13-01*02
	s7 Tcon Cells	1.48068e-05	1	CAVGGYNTNAGKSTF	TGTGCATTGGAGTGATGCTGCTGAGTACTTCTGTGCTGTGGGGGGCTATAACACCAATGCAGGCAAATCAACCTTTGGGGAT	TCRAV08-03	unknown	TCRAJ27-01*01
	s7 Tcon Cells	1.48068e-05	1	CAYRGIQGAQKLVF	AGACTCACAGCTGGGGGATGCCGCGATGTATTTCTGTGCTTATAGGGGTATTCAGGGAGCCCAGAAGCTGGTATTTGGCCAA	TCRAV38-02*01	unknown	TCRAJ54-01*01
	s7 Tcon Cells	1.48068e-05	1	CIVRSWNNNDMRF	GCCCCACGCTACGCTGAGAGACACTGCTGTGTACTATTGCATCGTCAGATCTTGGAATAACAATGACATGCGCTTTGGAGCA	TCRAV26-01	unknown	TCRAJ43-01*01
	s7 Tcon Cells	1.48068e-05	1	CAVGADNNDMRF	GAAACCCTCTGTGCATTGGAGTGATGCTGCTGAGTACTTCTGTGCTGTGGGTGCGGATAACAATGACATGCGCTTTGGAGCA	TCRAV08-03	TCRDD01-01	TCRAJ43-01*01
	s7 Tcon Cells	1.48068e-05	1	CAGPWGFGNVLHC	CACAGCCACCCAGACTACAGATGTAGGAACCTACTTCTGTGCAGGGCCGTGGGGCTTTGGGAATGTGCTGCATTGCGGGTCC	TCRAV25-01*01	TCRDD01-01	TCRAJ35-01*01
	s7 Tcon Cells	1.48068e-05	1	CAGQSNDYKLSF	TATCTCAGCATCCATACCTAGTGATGTAGGCATCTACTTCTGTGCTGGGCAGTCTAACGACTACAAGCTCAGCTTTGGAGCC	TCRAV35-01	unknown	TCRAJ20-01*01
	s7 Tcon Cells	1.48068e-05	1	CAMRKSSASKIIF	CAGAGACTCACAGCCCAGTGATTCAGCCACCTACCTCTGTGCAATGAGAAAGAGCAGTGCTTCCAAGATAATCTTTGGATCA	TCRAV12-03	TCRDD03-01	TCRAJ03-01*01
	s7 Tcon Cells	1.48068e-05	1	CAMSDHSSASKIIF	AGACTCACAGCCCAGTGATTCAGCCACCTACCTCTGTGCAATGAGCGATCACAGCAGTGCTTCCAAGATAATCTTTGGATCA	TCRAV12-03	unknown	TCRAJ03-01*01
	s7 Tcon Cells	1.48068e-05	1	CAVGAGGYNKLIF	ACCCTCTGTGCATTGGAGTGATGCTGCTGAGTACTTCTGTGCTGTGGGTGCTGGTGGCTACAATAAGCTGATTTTTGGAGCA	TCRAV08-03	unknown	TCRAJ04-01*01
	s7 Tcon Cells	1.48068e-05	1	CAALRGSGNTGKLIF	CTCCCAGCCCAGTGATTCAGCCACCTACCTCTGTGCCGCCCTCCGGGGCTCTGGCAACACAGGCAAACTAATCTTTGGGCAA	TCRAV12-02	TCRDD02-01	TCRAJ37-01
	s7 Tcon Cells	1.48068e-05	1	CVVSEGYGGSQGNLIF	CCATATGAGCGACGCGGCTGAGTACTTCTGTGTTGTGAGTGAAGGTTATGGAGGAAGCCAAGGAAATCTCATCTTTGGAAAA	TCRAV08-02	unknown	TCRAJ42-01*01
	s7 Tcon Cells	1.48068e-05	2	CVVSPMEYGNKLVF	CTCAGCCCATATGAGCGACGCGGCTGAGTACTTCTGTGTTGTGAGCCCCATGGAATATGGAAACAAACTGGTCTTTGGCGCA	TCRAV08-02	TCRDD02-01	TCRAJ47-01*01
	s7 Tcon Cells	1.48068e-05	1	CATDEPLRPGSARQLTF	GGCAGCAGACACTGCTTCTTACTTCTGTGCTACGGACGAACCCCTTAGACCGGGTTCTGCAAGGCAACTGACCTTTGGATCT	TCRAV17-01*01	TCRDD02-01	TCRAJ22-01*01
	s7 Tcon Cells	1.48068e-05	1	CAAAWGQGGKLIF	TGCAGCTACTCAACCTGGAGACTCAGCTGTCTACTTTTGTGCAGCGGCTTGGGGCCAGGGAGGAAAGCTTATCTTCGGACAG	TCRAV13-02	TCRDD01-01	TCRAJ23-01
	s7 Tcon Cells	1.48068e-05	1	CAENSNQGGKLIF	TGCAGCTACTCAACCTGGAGACTCAGCTGTCTACTTTTGTGCAGAGAATAGTAACCAGGGAGGAAAGCTTATCTTCGGACAG	TCRAV13-02	unknown	TCRAJ23-01
	s7 Tcon Cells	1.48068e-05	1	CALRSGTGSARQLTF	TGCTCAAGAGGAAGACTCAGCCATGTATTACTGTGCTCTAAGATCGGGAACTGGTTCTGCAAGGCAACTGACCTTTGGATCT	TCRAV16-01*01	TCRDD01-01	TCRAJ22-01*01
	s7 Tcon Cells	1.48068e-05	1	CAVGAGTSYGKLTF	CTCTGTGCATTGGAGTGATGCTGCTGAGTACTTCTGTGCTGTGGGTGCGGGTACTAGCTATGGAAAGCTGACATTTGGACAA	TCRAV08-03	unknown	TCRAJ52-01*01
	s7 Tcon Cells	1.48068e-05	1	CIVGAGYALNF	GATCCTGCCCCACGCTACGCTGAGAGACACTGCTGTGTACTATTGCATCGTCGGGGCCGGGTATGCACTCAACTTCGGCAAA	TCRAV26-01	TCRDD01-01	TCRAJ41-01*01
	s7 Tcon Cells	1.48068e-05	1	CIVRVVGGSEKLVF	CCACGCTACGCTGAGAGACACTGCTGTGTACTATTGCATCGTCAGAGTCGTGGGCGGATCTGAAAAGCTGGTCTTTGGAAAG	TCRAV26-01	unknown	TCRAJ57-01*01
	s7 Tcon Cells	1.48068e-05	1	CAVKGNNARLMF	CATTGCAGCTTCTCAGCCTGGTGACTCAGCCACCTACCTCTGTGCTGTGAAAGGAAACAATGCCAGACTCATGTTTGGAGAT	TCRAV21-01	TCRDD01-01	TCRAJ31-01*01
	s7 Tcon Cells	1.48068e-05	1	CIVKMQGGSEKLVF	CCACGCTACGCTGAGAGACACTGCTGTGTACTATTGCATCGTCAAGATGCAGGGCGGATCTGAAAAGCTGGTCTTTGGAAAG	TCRAV26-01	TCRDD01-01	TCRAJ57-01*01
	s7 Tcon Cells	1.48068e-05	1	CAVFVDGGLTF	GCACATCACAGCCTCCCATCCCAGAGACTCTGCCGTCTACATCTGTGCTGTCTTCGTGGACGGGGGACTCACCTTTGGCAAA	TCRAV41-01*01	unknown	TCRAJ45-01*01
	s7 Tcon Cells	1.48068e-05	1	CALKGYSTLTF	GGAGAAAGGCTCAGTTCAAGTGTCAGACTCAGCGGTGTACTTCTGTGCTCTCAAAGGATACAGCACCCTCACCTTTGGGAAG	TCRAV09-02	unknown	TCRAJ11-01*01
	s7 Tcon Cells	1.48068e-05	1	CIVRAYSNTGNQFYF	CGCTACGCTGAGAGACACTGCTGTGTACTATTGCATCGTCAGAGCTTATTCGAACACCGGTAACCAGTTCTATTTTGGGACA	TCRAV26-01	TCRDD02-01	TCRAJ49-01*01
	s7 Tcon Cells	1.48068e-05	1	CAGRSGSARQLTF	CACAGCCACCCAGACTACAGATGTAGGAACCTACTTCTGTGCAGGGCGTTCTGGTTCTGCAAGGCAACTGACCTTTGGATCT	TCRAV25-01*01	TCRDD01-01	TCRAJ22-01*01
	s7 Tcon Cells	1.48068e-05	1	CLVGPSGAGTASKLTF	TTCCCTGAGCGACACTGCTGTGTACTACTGCCTCGTGGGTCCCAGTGGAGCCGGCACTGCCAGTAAACTCACCTTTGGGACT	TCRAV04-01*01	unknown	TCRAJ44-01*01
	s7 Tcon Cells	1.48068e-05	1	CAATPIGFGNVLHC	GGATTCCCAGCCTGGAGACTCAGCCACCTACTTCTGTGCAGCAACTCCGATAGGCTTTGGGAATGTGCTGCATTGCGGGTCC	TCRAV23-01	TCRDD02-01	TCRAJ35-01*01
	s7 Tcon Cells	1.48068e-05	1	CALPNYGGSQGNLIF	CTCCCAGCCTGCAGACTCAGCTACCTACCTCTGTGCTCTGCCGAATTATGGAGGAAGCCAAGGAAATCTCATCTTTGGAAAA	TCRAV06-01	TCRDD02-01	TCRAJ42-01*01
	s7 Tcon Cells	1.48068e-05	1	CIVSRNTGNQFYF	GCCCCACGCTACGCTGAGAGACACTGCTGTGTACTATTGCATCGTCAGTCGTAACACCGGTAACCAGTTCTATTTTGGGACA	TCRAV26-01	unknown	TCRAJ49-01*01
	s7 Tcon Cells	1.48068e-05	1	CAASPRVGATNKLIF	GACCCAACCTGAAGACTCGGCTGTCTACTTCTGTGCAGCAAGCCCTCGGGTAGGTGCTACAAACAAGCTCATCTTTGGAACT	TCRAV13-01	unknown	TCRAJ32-01
	s7 Tcon Cells	1.48068e-05	1	CAHRGFGNVLHC	GAAAGGCTCAGTTCAAGTGTCAGACTCAGCGGTGTACTTCTGTGCTCACCGAGGCTTTGGGAATGTGCTGCATTGCGGGTCC	TCRAV09-02	TCRDD02-01	TCRAJ35-01*01
	s7 Tcon Cells	1.48068e-05	1	CAESNGSGNTGKLIF	CACCCAGACTGGGGACTCAGCTATCTACTTCTGTGCAGAGAGTAATGGCTCTGGCAACACAGGCAAACTAATCTTTGGGCAA	TCRAV05-01*01	unknown	TCRAJ37-01
	s7 Tcon Cells	1.48068e-05	1	CAASASGNQFYF	CATTGTGCCCTCCCAGCCTGGAGACTCTGCAGTGTACTTCTGTGCAGCAAGCGCGTCGGGTAACCAGTTCTATTTTGGGACA	TCRAV29-01	unknown	TCRAJ49-01*01
	s7 Tcon Cells	1.48068e-05	1	CALKHSGAGSYQLTF	TGCTCAAGAGGAAGACTCAGCCATGTATTACTGTGCTCTAAAGCACTCTGGGGCTGGGAGTTACCAACTCACTTTCGGGAAG	TCRAV16-01*01	TCRDD03-01	TCRAJ28-01*01
	s7 Tcon Cells	1.48068e-05	1	CAASIGLEYGNKLVF	GACCCAACCTGAAGACTCGGCTGTCTACTTCTGTGCAGCAAGTATAGGGCTGGAATATGGAAACAAACTGGTCTTTGGCGCA	TCRAV13-01	unknown	TCRAJ47-01*01
	s7 Tcon Cells	1.48068e-05	1	CAVTPGAQKLVF	GAAACCCTCAGCCCATATGAGCGACGCGGCTGAGTACTTCTGTGCTGTGACCCCGGGAGCCCAGAAGCTGGTATTTGGCCAA	TCRAV08-04	TCRDD02-01	TCRAJ54-01*01
	s7 Tcon Cells	1.48068e-05	1	CAMREPQGYNFNKFYF	ACAACTGGGGGACTCAGCAATGTATTTCTGTGCAATGAGAGAGCCCCAGGGATACAACTTCAACAAATTTTACTTTGGATCT	TCRAV14-01	TCRDD01-01	TCRAJ21-01*01
	s7 Tcon Cells	1.48068e-05	1	CAMNKYSGGGADGLTF	ACAGCCCAGTGATTCAGCCACCTACCTCTGTGCAATGAACAAGTATTCAGGAGGAGGTGCTGACGGACTCACCTTTGGCAAA	TCRAV12-03	unknown	TCRAJ45-01*01
	s7 Tcon Cells	1.48068e-05	1	CAASAYRGGATNKLIF	CCAGCCTGGAGACTCTGCAGTGTACTTCTGTGCAGCAAGCGCGTACCGTGGTGGTGCTACAAACAAGCTCATCTTTGGAACT	TCRAV29-01	TCRDD02-01	TCRAJ32-01
	s7 Tcon Cells	1.48068e-05	1	CAVAMTTDSWGKLQF	GCTCCAGATGAAAGACTCTGCCTCTTACCTCTGTGCTGTGGCCATGACAACTGACAGCTGGGGGAAATTGCAGTTTGGAGCA	TCRAV01-02	TCRDD01-01	TCRAJ24-01
	s7 Tcon Cells	1.48068e-05	2	CAASTTGNTPLVF	CACAGAGACCCAACCTGAAGACTCGGCTGTCTACTTCTGTGCAGCAAGTACGACAGGAAACACACCTCTTGTCTTTGGAAAG	TCRAV13-01	unknown	TCRAJ29-01*01
	s7 Tcon Cells	1.48068e-05	1	CILTPNSKLTF	GATCCTGCACCGTGCTACCTTGAGAGATGCTGCTGTGTACTACTGCATCCTGACCCCCAATAGTAAGCTGACATTTGGAAAA	TCRAV26-02	TCRDD02-01	TCRAJ56-01*01
	s7 Tcon Cells	1.48068e-05	1	CAVHLDDKIIF	GCTCATCCTCCAGGTGCGGGAGGCAGATGCTGCTGTTTACTACTGTGCTGTCCACTTAGATGACAAGATCATCTTTGGAAAA	TCRAV02-01	unknown	TCRAJ30-01*01
	s7 Tcon Cells	1.48068e-05	1	CVVIPSGSARQLTF	CTCAGCCCATATGAGCGACGCGGCTGAGTACTTCTGTGTTGTGATCCCTTCTGGTTCTGCAAGGCAACTGACCTTTGGATCT	TCRAV08-02	TCRDD02-01	TCRAJ22-01*01
	s7 Tcon Cells	1.48068e-05	1	CALGSGSARQLTF	AGGCTCAGTTCAAGTGTCAGACTCAGCGGTGTACTTCTGTGCTCTGGGTTCTGGTTCTGCAAGGCAACTGACCTTTGGATCT	TCRAV09-02	TCRDD01-01	TCRAJ22-01*01
	s7 Tcon Cells	1.48068e-05	1	CAFMKLPSGGYQKVTF	ACAGCTGGGGGACACTGCGATGTATTTCTGTGCTTTCATGAAGCTCCCTTCTGGGGGTTACCAGAAAGTTACCTTTGGAACT	TCRAV38-01	TCRDD02-01	TCRAJ13-01*02
	s7 Tcon Cells	1.48068e-05	1	CAYSGGYQKVTF	CATCACAGCCACCCAGACTACAGATGTAGGAACCTACTTCTGTGCTTATTCTGGGGGTTACCAGAAAGTTACCTTTGGAACT	TCRAV25-01*01	TCRDD02-01	TCRAJ13-01*02
	s7 Tcon Cells	1.48068e-05	1	CAVSPGNGNKLVF	CACAGCCTCCCATCCCAGAGACTCTGCCGTCTACATCTGTGCTGTCAGTCCCGGTAACGGAAACAAACTGGTCTTTGGCGCA	TCRAV41-01*01	TCRDD02-01	TCRAJ47-01*01
	s7 Tcon Cells	1.48068e-05	1	CADTTSGTYKYIF	ACAGGAGCTCCAGATGAAAGACTCTGCCTCTTACTTCTGCGCTGATACTACCTCAGGAACCTACAAATACATCTTTGGAACA	TCRAV01-01	unknown	TCRAJ40-01*01
	s7 Tcon Cells	1.48068e-05	1	CAYTHAGNNRKLIW	AGACTCACAGCTGGGGGATGCCGCGATGTATTTCTGTGCTTATACCCATGCTGGCAACAACCGTAAGCTGATTTGGGGATTG	TCRAV38-02*01	TCRDD02-01	TCRAJ38-01*01
	s7 Tcon Cells	1.48068e-05	1	CIVRVSSSARQLTF	CCACGCTACGCTGAGAGACACTGCTGTGTACTATTGCATCGTCAGAGTCTCTAGTTCTGCAAGGCAACTGACCTTTGGATCT	TCRAV26-01	unknown	TCRAJ22-01*01
	s7 Tcon Cells	1.48068e-05	1	CAVSRKAAGNKLTF	AGCTTCTCAGCCTGGTGACTCAGCCACCTACCTCTGTGCTGTGAGTCGCAAAGCTGCAGGCAACAAGCTAACTTTTGGAGGA	TCRAV21-01	unknown	TCRAJ17-01*01
	s7 Tcon Cells	1.48068e-05	2	CAVNAGNNRKLIW	CAGAGACTCCCAGCCCAGTGATTCAGCCACCTACCTCTGTGCCGTGAATGCTGGCAACAACCGTAAGCTGATTTGGGGATTG	TCRAV12-02	unknown	TCRAJ38-01*01
	s7 Tcon Cells	1.48068e-05	1	CALSDPLGTGANSKLTF	AGTGTCAGACTCAGCGGTGTACTTCTGTGCTCTGAGTGATCCCTTAGGGACTGGAGCCAATAGTAAGCTGACATTTGGAAAA	TCRAV09-02	TCRDD02-01	TCRAJ56-01*01
	s7 Tcon Cells	1.48068e-05	1	CLVAFSGGYNKLIF	CCGGGTTTCCCTGAGCGACACTGCTGTGTACTACTGCCTCGTGGCCTTTTCTGGTGGCTACAATAAGCTGATTTTTGGAGCA	TCRAV04-01*01	TCRDD02-01	TCRAJ04-01*01
	s7 Tcon Cells	1.48068e-05	1	CALRGVPGNQFYF	AGGCTCAGTTCAAGTGTCAGACTCAGCGGTGTACTTCTGTGCTCTGAGAGGAGTCCCCGGTAACCAGTTCTATTTTGGGACA	TCRAV09-02	unknown	TCRAJ49-01*01
	s7 Tcon Cells	1.48068e-05	1	CAVKGQGGSEKLVF	AGCTTCTCAGCCTGGTGACTCAGCCACCTACCTCTGTGCTGTGAAGGGCCAGGGCGGATCTGAAAAGCTGGTCTTTGGAAAG	TCRAV21-01	TCRDD01-01	TCRAJ57-01*01
	s7 Tcon Cells	1.48068e-05	1	CARQYSGAGSYQLTF	AGTTCAAGTGTCAGACTCAGCGGTGTACTTCTGTGCTCGTCAATACTCTGGGGCTGGGAGTTACCAACTCACTTTCGGGAAG	TCRAV09-02	unknown	TCRAJ28-01*01
	s7 Tcon Cells	1.48068e-05	1	GGANSKLTF	CTCATTGCATATCATGGATTCCCAGCCTGGAGACTCAGCCACCCTCGGGGGGGGAGCCAATAGTAAGCTGACATTTGGAAAA	TCRAV23-01	TCRDD01-01	TCRAJ56-01*01
	s7 Tcon Cells	1.48068e-05	1	CVVDFGNEKLTF	CATCACAGCCTCCCAGCTCAGCGATTCAGCCTCCTACATCTGTGTGGTGGACTTTGGAAATGAGAAATTAACCTTTGGGACT	TCRAV10-01*01	unknown	TCRAJ48-01*01
	s7 Tcon Cells	1.48068e-05	1	CAAIPTNTGNQFYF	AGAGACCCAACCTGAAGACTCGGCTGTCTACTTCTGTGCAGCAATACCAACGAACACCGGTAACCAGTTCTATTTTGGGACA	TCRAV13-01	TCRDD02-01	TCRAJ49-01*01
	s7 Tcon Cells	1.48068e-05	1	CAGRERF	GGACAGCTTCCTGAATATCTCAGCATCCATACCTAGTGATGTAGGCATCTACTTCTGTGCTGGGCGCGAGCGCTTTGGAGCA	TCRAV35-01	unknown	TCRAJ43-01*01
	s7 Tcon Cells	1.48068e-05	1	CLVGETDSWGKLQF	CCGGGTTTCCCTGAGCGACACTGCTGTGTACTACTGCCTCGTGGGCGAAACTGACAGCTGGGGGAAATTGCAGTTTGGAGCA	TCRAV04-01*01	TCRDD01-01	TCRAJ24-01
	s7 Tcon Cells	1.48068e-05	1	CAVYGNQFYF	TTTATACATTGCAGCTTCTCAGCCTGGTGACTCAGCCACCTACCTCTGTGCTGTGTACGGTAACCAGTTCTATTTTGGGACA	TCRAV21-01	unknown	TCRAJ49-01*01
	s7 Tcon Cells	1.48068e-05	1	CAFMKPTSGTYKYIF	CTCACAGCTGGGGGACACTGCGATGTATTTCTGTGCTTTCATGAAGCCTACCTCAGGAACCTACAAATACATCTTTGGAACA	TCRAV38-01	unknown	TCRAJ40-01*01
	s7 Tcon Cells	1.48068e-05	1	VF	CCAGAAAGCAGCCAAATCCTTCAGTCTCAAGATCTCAGACTCACAGCTGGGGGATGCCGTCATGGGGCTGGTCTTTGGAAAG	TCRAV38-02*01	TCRDD01-01	TCRAJ57-01*01
	s7 Tcon Cells	1.48068e-05	1	CAYIGQGGSEKLVF	AGACTCACAGCTGGGGGATGCCGCGATGTATTTCTGTGCTTATATTGGCCAGGGCGGATCTGAAAAGCTGGTCTTTGGAAAG	TCRAV38-02*01	TCRDD01-01	TCRAJ57-01*01
	s7 Tcon Cells	1.48068e-05	1	CAADHDYKLSF	GCACATTGTGCCCTCCCAGCCTGGAGACTCTGCAGTGTACTTCTGTGCAGCGGACCACGACTACAAGCTCAGCTTTGGAGCC	TCRAV29-01	unknown	TCRAJ20-01*01
	s7 Tcon Cells	1.48068e-05	1	CLVGDPNAGGTSYGKLTF	GAGCGACACTGCTGTGTACTACTGCCTCGTGGGTGATCCTAATGCTGGTGGTACTAGCTATGGAAAGCTGACATTTGGACAA	TCRAV04-01*01	TCRDD02-01	TCRAJ52-01*01
	s7 Tcon Cells	1.48068e-05	1	CAGQAGNMLTF	GCACATCACAGCCACCCAGACTACAGATGTAGGAACCTACTTCTGTGCAGGGCAGGCAGGCAACATGCTCACCTTTGGAGGG	TCRAV25-01*01	unknown	TCRAJ39-01*01
	s7 Tcon Cells	1.48068e-05	1	CIVQGGSWGKLQF	GCCCCACGCTACGCTGAGAGACACTGCTGTGTACTATTGCATCGTTCAGGGAGGCAGCTGGGGGAAATTGCAGTTTGGAGCA	TCRAV26-01	TCRDD01-01	TCRAJ24-01
	s7 Tcon Cells	1.48068e-05	2	CAVRDSQTWDTGRRALTF	GAGCGACTCCGCTTTGTACTTCTGTGCTGTGAGAGACTCCCAAACCTGGGACACGGGCAGGAGAGCACTTACTTTTGGGAGT	TCRAV03-01	unknown	TCRAJ05-01*01
	s7 Tcon Cells	1.48068e-05	1	CASADNYGQNFVF	CTCAGACTCACAGCTGGGGGATGCCGCGATGTATTTCTGTGCTTCCGCGGATAACTATGGTCAGAATTTTGTCTTTGGTCCC	TCRAV38-02*01	unknown	TCRAJ26-01*01
	s7 Tcon Cells	1.48068e-05	1	CAEKSPWFSDGQKLLF	TCAACCTGGAGACTCAGCTGTCTACTTTTGTGCAGAGAAATCCCCCTGGTTTTCAGATGGCCAGAAGCTGCTCTTTGCAAGG	TCRAV13-02	TCRDD02-01	TCRAJ16-01*01
	s7 Tcon Cells	1.48068e-05	1	CIVSENSGYALNF	GCCCCACGCTACGCTGAGAGACACTGCTGTGTACTATTGCATCGTCAGTGAAAATTCCGGGTATGCACTCAACTTCGGCAAA	TCRAV26-01	unknown	TCRAJ41-01*01
	s7 Tcon Cells	1.48068e-05	1	CIVRVANARLMF	CCTGCCCCACGCTACGCTGAGAGACACTGCTGTGTACTATTGCATCGTCAGAGTCGCGAATGCCAGACTCATGTTTGGAGAT	TCRAV26-01	TCRDD01-01	TCRAJ31-01*01
	s7 Tcon Cells	1.48068e-05	1	CIVTRNNNARLMF	GCCCCACGCTACGCTGAGAGACACTGCTGTGTACTATTGCATCGTCACCCGGAATAACAATGCCAGACTCATGTTTGGAGAT	TCRAV26-01	TCRDD02-01	TCRAJ31-01*01
	s7 Tcon Cells	1.48068e-05	1	CATIKPLNYGGSQGNLIF	AGCAGACACTGCTTCTTACTTCTGTGCCACTATAAAGCCTCTGAATTATGGAGGAAGCCAAGGAAATCTCATCTTTGGAAAA	TCRAV17-01*01	unknown	TCRAJ42-01*01
	s7 Tcon Cells	1.48068e-05	1	CAAVIQGGSEKLVF	GGATTCCCAGCCTGGAGACTCAGCCACCTACTTCTGTGCAGCAGTGATTCAGGGCGGATCTGAAAAGCTGGTCTTTGGAAAG	TCRAV23-01	unknown	TCRAJ57-01*01
	s7 Tcon Cells	1.48068e-05	1	CATPTGANSKLTF	CACGGCTTCCCGGGCAGCAGACACTGCTTCTTACTTCTGTGCTACGCCCACTGGAGCCAATAGTAAGCTGACATTTGGAAAA	TCRAV17-01*01	TCRDD02-01	TCRAJ56-01*01
	s7 Tcon Cells	1.48068e-05	1	CAARYSGNTPLVF	TGTGCCCTCCCAGCCTGGAGACTCTGCAGTGTACTTCTGTGCAGCAAGGTATTCAGGAAACACACCTCTTGTCTTTGGAAAG	TCRAV29-01	unknown	TCRAJ29-01*01
	s7 Tcon Cells	1.48068e-05	1	CIVRRYLAAGNKLTF	CGCTACGCTGAGAGACACTGCTGTGTACTATTGCATCGTCAGAAGGTACTTGGCTGCAGGCAACAAGCTAACTTTTGGAGGA	TCRAV26-01	unknown	TCRAJ17-01*01
	s7 Tcon Cells	1.48068e-05	1	CAYRGIIQGAQKLVF	CTCACAGCTGGGGGATGCCGCGATGTATTTCTGTGCTTATAGGGGTATAATTCAGGGAGCCCAGAAGCTGGTATTTGGCCAA	TCRAV38-02*01	unknown	TCRAJ54-01*01
	s7 Tcon Cells	1.48068e-05	1	CAAGSYRVNRKLTF	GGATTCCCAGCCTGGAGACTCAGCCACCTACTTCTGTGCAGCAGGGAGCTACCGGGTTAATAGGAAACTGACATTTGGAGCC	TCRAV23-01	TCRDD01-01	TCRAJ61-01*01
	s7 Tcon Cells	1.48068e-05	1	CALSEAGANSKLTF	AGCCTCACAAGTCGTGGACTCAGCAGTATACTTCTGTGCTCTGAGTGAGGCTGGAGCCAATAGTAAGCTGACATTTGGAAAA	TCRAV19-01*01	unknown	TCRAJ56-01*01
	s7 Tcon Cells	1.48068e-05	1	CAFRSQGGSEKLVF	AGACTCACAGCTGGGGGACACTGCGATGTATTTCTGTGCTTTCAGGTCTCAGGGCGGATCTGAAAAGCTGGTCTTTGGAAAG	TCRAV38-01	unknown	TCRAJ57-01*01
	s7 Tcon Cells	1.48068e-05	1	CAVEQPGNTGKLIF	CTCTTCCCAGACCACAGACTCAGGCGTTTATTTCTGTGCTGTGGAGCAGCCTGGCAACACAGGCAAACTAATCTTTGGGCAA	TCRAV22-01*01	TCRDD03-01	TCRAJ37-01
	s7 Tcon Cells	1.48068e-05	1	CGTEITEKLTF	GTACCTTACGGCCTCCCAGCTCAGTTACTCAGGAACCTACTTCTGCGGCACAGAGATCACAGAGAAATTAACCTTTGGGACT	TCRAV30-01	unknown	TCRAJ48-01*01
	s7 Tcon Cells	1.48068e-05	1	CAVSAGTYKYIF	GAAACCCTCAGTCCATATAAGCGACACGGCTGAGTACTTCTGTGCTGTGAGTGCAGGAACCTACAAATACATCTTTGGAACA	TCRAV08-06	unknown	TCRAJ40-01*01
	s7 Tcon Cells	1.48068e-05	1	CALTLNDMRF	CTTGGAGAAAGGCTCAGTTCAAGTGTCAGACTCAGCGGTGTACTTCTGTGCTCTGACCCTGAATGACATGCGCTTTGGAGCA	TCRAV09-02	unknown	TCRAJ43-01*01
	s7 Tcon Cells	1.48068e-05	1	CALTPYNNNDMRF	AGGCTCAGTTCAAGTGTCAGACTCAGCGGTGTACTTCTGTGCTCTGACTCCGTACAATAACAATGACATGCGCTTTGGAGCA	TCRAV09-02	TCRDD02-01	TCRAJ43-01*01
	s7 Tcon Cells	1.48068e-05	1	CAASTLRGGADGLTF	CTCCCAGCCTGGAGACTCTGCAGTGTACTTCTGTGCAGCAAGTACATTGAGGGGAGGTGCTGACGGACTCACCTTTGGCAAA	TCRAV29-01	unknown	TCRAJ45-01*01
	s7 Tcon Cells	1.48068e-05	1	CALKGGGADGLTF	AGGCTCAGTTCAAGTGTCAGACTCAGCGGTGTACTTCTGTGCTCTGAAAGGAGGAGGTGCTGACGGACTCACCTTTGGCAAA	TCRAV09-02	unknown	TCRAJ45-01*01
	s7 Tcon Cells	1.48068e-05	1	CAERAAGAGSYQLTF	CACCCAGACTGGGGACTCAGCTATCTACTTCTGTGCAGAGAGGGCCGCTGGGGCTGGGAGTTACCAACTCACTTTCGGGAAG	TCRAV05-01*01	TCRDD01-01	TCRAJ28-01*01
	s7 Tcon Cells	1.48068e-05	1	CCLSPTSGSRLTF	CTCAGACTCACAGCTGGGGGATGCCGCGATGTATTTCTGTTGCTTATCCCCAACCAGTGGCTCTAGGTTGACCTTTGGGGAA	TCRAV38-02*01	TCRDD02-01	TCRAJ58-01*01
	s7 Tcon Cells	1.48068e-05	1	CLVGLSGNTGKLIF	CCGGGTTTCCCTGAGCGACACTGCTGTGTACTACTGCCTCGTGGGCCTCTCTGGCAACACAGGCAAACTAATCTTTGGGCAA	TCRAV04-01*01	TCRDD02-01	TCRAJ37-01
	s7 Tcon Cells	1.48068e-05	1	CAGDKPDDVDSNYQLIW	GACTACAGATGTAGGAACCTACTTCTGTGCAGGTGACAAACCCGATGATGTGGATAGCAACTATCAGTTAATCTGGGGCGCT	TCRAV25-01*01	unknown	TCRAJ33-01*01
	s7 Tcon Cells	1.48068e-05	1	CAASKDDYKLSF	CATCACAGAGACCCAACCTGAAGACTCGGCTGTCTACTTCTGTGCAGCAAGTAAGGACGACTACAAGCTCAGCTTTGGAGCC	TCRAV13-01	unknown	TCRAJ20-01*01
	s7 Tcon Cells	1.48068e-05	1	CAMREDLGYSSASKIIF	ACTGGGGGACTCAGCAATGTATTTCTGTGCAATGAGAGAGGATTTAGGGTACAGCAGTGCTTCCAAGATAATCTTTGGATCA	TCRAV14-01	unknown	TCRAJ03-01*01
	s7 Tcon Cells	1.48068e-05	1	CAVYGGSQGNLIF	CACAGCTGCCGTGCATGACCTCTCTGCCACCTACTTCTGTGCCGTTTATGGAGGAAGCCAAGGAAATCTCATCTTTGGAAAA	TCRAV39-01*01	unknown	TCRAJ42-01*01
	s7 Tcon Cells	1.48068e-05	1	CAVGGGGAQKLVF	ACCCTCTGTGCATTGGAGTGATGCTGCTGAGTACTTCTGTGCTGTGGGTGGTGGGGGAGCCCAGAAGCTGGTATTTGGCCAA	TCRAV08-03	TCRDD01-01	TCRAJ54-01*01
	s7 Tcon Cells	1.48068e-05	1	CALSDSDAGGTSYGKLTF	GTCAGACTCAGCGGTGTACTTCTGTGCTCTGAGTGATAGCGATGCTGGTGGTACTAGCTATGGAAAGCTGACATTTGGACAA	TCRAV09-02	TCRDD03-01	TCRAJ52-01*01
	s7 Tcon Cells	1.48068e-05	1	CAPEDDKIIF	CCTCCTTCTACAGGAGCTCCAGATGAAAGACTCTGCCTCTTACTTCTGCGCCCCGGAGGATGACAAGATCATCTTTGGAAAA	TCRAV01-01	TCRDD01-01	TCRAJ30-01*01
	s7 Tcon Cells	1.48068e-05	1	CILRQETSGSRLTF	CCGTGCTACCTTGAGAGATGCTGCTGTGTACTACTGCATCCTGAGACAAGAAACCAGTGGCTCTAGGTTGACCTTTGGGGAA	TCRAV26-02	unknown	TCRAJ58-01*01
	s7 Tcon Cells	1.48068e-05	1	CAMSAPLFSDGQKLLF	ACAGCCCAGTGATTCAGCCACCTACCTCTGTGCAATGAGTGCTCCCCTGTTTTCAGATGGCCAGAAGCTGCTCTTTGCAAGG	TCRAV12-03	TCRDD02-01	TCRAJ16-01*01
	s7 Tcon Cells	1.48068e-05	1	CAPGMNSGYSTLTF	CTCTGTGCATTGGAGTGATGCTGCTGAGTACTTCTGTGCTCCAGGAATGAATTCAGGATACAGCACCCTCACCTTTGGGAAG	TCRAV08-03	unknown	TCRAJ11-01*01
	s7 Tcon Cells	1.48068e-05	1	CAVCSGGSYIPTF	ACCCTCTGTGCATTGGAGTGATGCTGCTGAGTACTTCTGTGCTGTCTGCTCAGGAGGAAGCTACATACCTACATTTGGAAGA	TCRAV08-03	TCRDD01-01	TCRAJ06-01*01
	s7 Tcon Cells	1.48068e-05	1	CAMTRPGMRF	CTTGTTCATCAGAGACTCACAGCCCAGTGATTCAGCCACCTACCTCTGTGCAATGACCCGCCCCGGGATGCGCTTTGGAGCA	TCRAV12-03	TCRDD01-01	TCRAJ43-01*01
	s7 Tcon Cells	1.48068e-05	1	CVVNMNNQGGKLIF	AGACTCCAAGCTCAGTGATTCAGCCACCTACCTCTGTGTGGTGAACATGAATAACCAGGGAGGAAAGCTTATCTTCGGACAG	TCRAV12-01	unknown	TCRAJ23-01
	s7 Tcon Cells	1.48068e-05	1	CALDINNAGNMLTF	AGCCTCCCAGCCTGCAGACTCAGCTACCTACCTCTGTGCTCTAGACATAAATAATGCAGGCAACATGCTCACCTTTGGAGGG	TCRAV06-01	unknown	TCRAJ39-01*01
	s7 Tcon Cells	1.48068e-05	1	CAVRSFTSNAGGTSYGKLTF	CTCAGCCACCTACCTCTGTGCTGTGAGGTCCTTTACCTCTAATGCTGGTGGTACTAGCTATGGAAAGCTGACATTTGGACAA	TCRAV21-01	TCRDD02-01	TCRAJ52-01*01
	s7 Tcon Cells	1.48068e-05	1	CALGPGGSEKLVF	AGGCTCAGTTCAAGTGTCAGACTCAGCGGTGTACTTCTGTGCTCTGGGACCGGGCGGATCTGAAAAGCTGGTCTTTGGAAAG	TCRAV09-02	TCRDD01-01	TCRAJ57-01*01
	s7 Tcon Cells	1.48068e-05	1	CAGFRGGSNYKLTF	AGCATCCATACCTAGTGATGTAGGCATCTACTTCTGTGCTGGGTTCCGTGGAGGTAGCAACTATAAACTGACATTTGGAAAA	TCRAV35-01	TCRDD02-01	TCRAJ53-01*01
	s7 Tcon Cells	1.48068e-05	1	CAMRTGGSGGGADGLTF	GCCCAGTGATTCAGCCACCTACCTCTGTGCAATGAGAACCGGGGGCTCAGGAGGAGGTGCTGACGGACTCACCTTTGGCAAA	TCRAV12-03	TCRDD01-01	TCRAJ45-01*01
	s7 Tcon Cells	1.48068e-05	2	CAARSYNTDKLIF	CACAGCCTCCCATCCCAGAGACTCTGCCGTCTACATCTGTGCTGCCCGATCTTATAACACCGACAAGCTCATCTTTGGGACT	TCRAV41-01*01	unknown	TCRAJ34-01*01
	s7 Tcon Cells	1.48068e-05	1	CALSENTGNQFYF	AGGCTCAGTTCAAGTGTCAGACTCAGCGGTGTACTTCTGTGCTCTGAGTGAAAACACCGGTAACCAGTTCTATTTTGGGACA	TCRAV09-02	unknown	TCRAJ49-01*01
	s7 Tcon Cells	1.48068e-05	1	CAVGIERGSQGNLIF	TGTGCATTGGAGTGATGCTGCTGAGTACTTCTGTGCTGTGGGGATCGAAAGAGGAAGCCAAGGAAATCTCATCTTTGGAAAA	TCRAV08-03	TCRDD03-01	TCRAJ42-01*01
	s7 Tcon Cells	1.48068e-05	1	CAGRGFGNEKLTF	CTCAGCATCCATACCTAGTGATGTAGGCATCTACTTCTGTGCTGGGCGAGGCTTTGGAAATGAGAAATTAACCTTTGGGACT	TCRAV35-01	unknown	TCRAJ48-01*01
	s7 Tcon Cells	1.48068e-05	1	CAGPLYAGNMLTF	CACAGCCACCCAGACTACAGATGTAGGAACCTACTTCTGTGCAGGACCACTTTACGCAGGCAACATGCTCACCTTTGGAGGG	TCRAV25-01*01	TCRDD02-01	TCRAJ39-01*01
	s7 Tcon Cells	1.48068e-05	1	CAVGPFMGTTDSLL	CTCTGTGCATTGGAGTGATGCTGCTGAGTACTTCTGTGCTGTGGGCCCCTTTATGGGAACAACAGACTCGCTTTTGGGAAGG	TCRAV08-03	unknown	unknown
	s7 Tcon Cells	1.48068e-05	1	CVVSAEDSSYKLIF	AGCCTCCCAGCTCAGCGATTCAGCCTCCTACATCTGTGTGGTGAGCGCGGAGGATAGCAGCTATAAATTGATCTTCGGGAGT	TCRAV10-01*01	TCRDD01-01	TCRAJ12-01*01
	s7 Tcon Cells	1.48068e-05	1	CAMRAANAGGTSYGKLTF	CAGTGATTCAGCCACCTACCTCTGTGCAATGAGAGCTGCTAATGCTGGTGGTACTAGCTATGGAAAGCTGACATTTGGACAA	TCRAV12-03	TCRDD01-01	TCRAJ52-01*01
	s7 Tcon Cells	1.48068e-05	1	CAVGEGTGNQFYF	ACCCTCTGTGCATTGGAGTGATGCTGCTGAGTACTTCTGTGCTGTGGGTGAAGGGACCGGTAACCAGTTCTATTTTGGGACA	TCRAV08-03	TCRDD01-01	TCRAJ49-01*01
	s7 Tcon Cells	1.48068e-05	1	CALGDFNAGKSTF	TTCAGCCTTACAGCTAGAAGATTCAGCAAAGTACTTTTGTGCTCTTGGGGACTTCAATGCAGGCAAATCAACCTTTGGGGAT	TCRDV01-01*01	TCRDD02-01	TCRAJ27-01*01
	s7 Tcon Cells	1.48068e-05	2	CAVGATGNQFYF	GAAACCCTCTGTGCATTGGAGTGATGCTGCTGAGTACTTCTGTGCTGTGGGTGCCACCGGTAACCAGTTCTATTTTGGGACA	TCRAV08-03	unknown	TCRAJ49-01*01
	s7 Tcon Cells	1.48068e-05	1	CAVTVGGFGNVLHC	CTCAGTCCATATAAGCGACACGGCTGAGTACTTCTGTGCTGTGACCGTGGGGGGCTTTGGGAATGTGCTGCATTGCGGGTCC	TCRAV08-06	TCRDD01-01	TCRAJ35-01*01
	s7 Tcon Cells	1.48068e-05	1	CAVSGANNLFF	CCTTTTGAAGGAGCTCCAGATGAAAGACTCTGCCTCTTACCTCTGTGCTGTGAGTGGGGCAAACAACCTCTTCTTTGGGACT	TCRAV01-02	unknown	TCRAJ36-01*01
	s7 Tcon Cells	1.48068e-05	1	CAGQDGNYGQNFVF	AGCATCCATACCTAGTGATGTAGGCATCTACTTCTGTGCTGGGCAGGATGGCAACTATGGTCAGAATTTTGTCTTTGGTCCC	TCRAV35-01	TCRDD01-01	TCRAJ26-01*01
	s7 Tcon Cells	1.48068e-05	1	CLVGPGSGNTGKLIF	GGTTTCCCTGAGCGACACTGCTGTGTACTACTGCCTCGTGGGCCCAGGCTCTGGCAACACAGGCAAACTAATCTTTGGGCAA	TCRAV04-01*01	TCRDD02-01	TCRAJ37-01
	s7 Tcon Cells	1.48068e-05	1	CAVREPLDSNYQLIW	TGCCCTTGTGAGCGACTCCGCTTTGTACTTCTGTGCTGTGAGAGAGCCCCTGGATAGCAACTATCAGTTAATCTGGGGCGCT	TCRAV03-01	TCRDD02-01	TCRAJ33-01*01
	s7 Tcon Cells	1.48068e-05	1	CGARLDSNYQLIW	CACAGCCTCCCAGCCCAGCCATGCAGGCATCTACCTCTGTGGAGCCCGTCTCGATAGCAACTATCAGTTAATCTGGGGCGCT	TCRAV34-01*01	unknown	TCRAJ33-01*01
	s7 Tcon Cells	1.48068e-05	1	CVVGTTDSWGKLQF	AGACTCCAAGCTCAGTGATTCAGCCACCTACCTCTGTGTGGTGGGGACAACTGACAGCTGGGGGAAATTGCAGTTTGGAGCA	TCRAV12-01	TCRDD01-01	TCRAJ24-01
	s7 Tcon Cells	1.48068e-05	1	CAASIRDTGFQKLVF	GACCCAACCTGAAGACTCGGCTGTCTACTTCTGTGCAGCAAGTATAAGGGACACAGGCTTTCAGAAACTTGTATTTGGAACT	TCRAV13-01	unknown	TCRAJ08-01*01
	s7 Tcon Cells	1.48068e-05	1	CVVSDYGGSGNTGKLIF	TATGAGCGACGCGGCTGAGTACTTCTGTGTTGTGAGTGATTACGGTGGCTCTGGCAACACAGGCAAACTAATCTTTGGGCAA	TCRAV08-02	TCRDD01-01	TCRAJ37-01
	s7 Tcon Cells	1.48068e-05	2	CAGQRETSGSRLTF	AGCATCCATACCTAGTGATGTAGGCATCTACTTCTGTGCTGGGCAGCGAGAAACCAGTGGCTCTAGGTTGACCTTTGGGGAA	TCRAV35-01	TCRDD01-01	TCRAJ58-01*01
	s7 Tcon Cells	1.48068e-05	1	CAVRLMDSNYQLIW	ATCTGCCCTTGTGAGCGACTCCGCTTTGTACTTCTGTGCTGTGAGGCTCATGGATAGCAACTATCAGTTAATCTGGGGCGCT	TCRAV03-01	unknown	TCRAJ33-01*01
	s7 Tcon Cells	1.48068e-05	1	CAASANNAGNMLTF	GCCCTCCCAGCCTGGAGACTCTGCAGTGTACTTCTGTGCAGCAAGCGCCAATAATGCAGGCAACATGCTCACCTTTGGAGGG	TCRAV29-01	TCRDD02-01	TCRAJ39-01*01
	s7 Tcon Cells	1.48068e-05	1	CVVASNSGYSTLTF	AGACTCCAAGCTCAGTGATTCAGCCACCTACCTCTGTGTGGTGGCCTCCAATTCAGGATACAGCACCCTCACCTTTGGGAAG	TCRAV12-01	TCRDD02-01	TCRAJ11-01*01
	s7 Tcon Cells	1.48068e-05	1	CAARAAGNKLTF	TATCATGGATTCCCAGCCTGGAGACTCAGCCACCTACTTCTGTGCAGCAAGAGCTGCAGGCAACAAGCTAACTTTTGGAGGA	TCRAV23-01	unknown	TCRAJ17-01*01
	s7 Tcon Cells	1.48068e-05	1	CAASVTDSWGKLQF	AGAGACCCAACCTGAAGACTCGGCTGTCTACTTCTGTGCAGCAAGTGTAACTGACAGCTGGGGGAAATTGCAGTTTGGAGCA	TCRAV13-01	TCRDD01-01	TCRAJ24-01
	s7 Tcon Cells	1.48068e-05	1	CAASTDSWGKLQF	CACAGAGACCCAACCTGAAGACTCGGCTGTCTACTTCTGTGCAGCTTCAACTGACAGCTGGGGGAAATTGCAGTTTGGAGCA	TCRAV13-01	TCRDD01-01	TCRAJ24-01
	s7 Tcon Cells	1.48068e-05	1	CIVRVYTGNQFYF	GCCCCACGCTACGCTGAGAGACACTGCTGTGTACTATTGCATCGTCAGAGTCTACACCGGTAACCAGTTCTATTTTGGGACA	TCRAV26-01	unknown	TCRAJ49-01*01
	s7 Tcon Cells	1.48068e-05	1	CAASKGGGTSYGKLTF	CCAACCTGAAGACTCGGCTGTCTACTTCTGTGCAGCAAGTAAAGGTGGTGGTACTAGCTATGGAAAGCTGACATTTGGACAA	TCRAV13-01	TCRDD03-01	TCRAJ52-01*01
	s7 Tcon Cells	1.48068e-05	1	CALSEGVYSGGGADGLTF	TGTGGACTCAGCAGTATACTTCTGTGCTCTGAGTGAGGGGGTGTATTCAGGAGGAGGTGCTGACGGACTCACCTTTGGCAAA	TCRAV19-01*01	TCRDD01-01	TCRAJ45-01*01
	s7 Tcon Cells	1.48068e-05	1	CAVLRQGGSEKLVF	AGCCACCCAGACCGGAGACTCGGCCGTCTACCTCTGTGCTGTCCTTAGGCAGGGCGGATCTGAAAAGCTGGTCTTTGGAAAG	TCRAV36-01	TCRDD02-01	TCRAJ57-01*01
	s7 Tcon Cells	1.48068e-05	1	CALAILTGGGNKLTF	AGTTCAAGTGTCAGACTCAGCGGTGTACTTCTGTGCTCTGGCTATACTCACGGGAGGAGGAAACAAACTCACCTTTGGGACA	TCRAV09-02	unknown	TCRAJ10-01*01
	s7 Tcon Cells	1.48068e-05	1	WFYSDYKLSF	TCTCCACATCACTGCAGCCCAGCCTGGTGATACAGGCCTCTACCTCTGGTTTTACTCGGACTACAAGCTCAGCTTTGGAGCC	TCRAV27-01*01	unknown	TCRAJ20-01*01
	s7 Tcon Cells	1.48068e-05	1	CASLALSGNMLTF	TGTGCCCTCCCAGCCTGGAGACTCTGCAGTGTACTTCTGTGCATCCCTGGCCCTCTCAGGCAACATGCTCACCTTTGGAGGG	TCRAV29-01	TCRDD01-01	TCRAJ39-01*01
	s7 Tcon Cells	1.48068e-05	1	CAVDTGGFKTIF	GAAACCCTCAGTCCATATAAGCGACACGGCTGAGTACTTCTGTGCTGTAGATACTGGAGGCTTCAAAACTATCTTTGGAGCA	TCRAV08-06	unknown	TCRAJ09-01*01
	s7 Tcon Cells	1.48068e-05	1	CAESIGPPSGGYNKLIF	GACTGGGGACTCAGCTATCTACTTCTGTGCAGAGAGTATCGGTCCCCCTTCTGGTGGCTACAATAAGCTGATTTTTGGAGCA	TCRAV05-01*01	TCRDD02-01	TCRAJ04-01*01
	s7 Tcon Cells	1.48068e-05	1	CALYSGGGADGLTF	AGCCTCACAAGTTGTGGACTCAGCAGTATACTTCTGTGCGCTATATTCAGGAGGAGGTGCTGACGGACTCACCTTTGGCAAA	TCRAV19-01*01	unknown	TCRAJ45-01*01
	s7 Tcon Cells	1.48068e-05	1	CAASVPQGGSEKLVF	GACCCAACCTGAAGACTCGGCTGTCTACTTCTGTGCAGCAAGTGTCCCCCAGGGCGGATCTGAAAAGCTGGTCTTTGGAAAG	TCRAV13-01	TCRDD02-01	TCRAJ57-01*01
	s7 Tcon Cells	1.48068e-05	1	CAYRSAVQGAQKLVF	CTCACAGCTGGGGGATGCCGCGATGTATTTCTGTGCTTATAGGAGCGCGGTTCAGGGAGCCCAGAAGCTGGTATTTGGCCAA	TCRAV38-02*01	TCRDD01-01	TCRAJ54-01*01
	s7 Tcon Cells	1.48068e-05	1	CALSEAPGGTSYGKLTF	AGTTGTGGACTCAGCAGTATACTTCTGTGCTCTGAGTGAGGCGCCTGGTGGTACTAGCTATGGAAAGCTGACATTTGGACAA	TCRAV19-01*01	unknown	TCRAJ52-01*01
	s7 Tcon Cells	1.48068e-05	2	CALKTSYDKVIF	GAAACCATTTGCTCAAGAGGAAGACTCAGCCATGTATTACTGTGCTCTAAAAACCTCCTACGACAAGGTGATATTTGGGCCA	TCRAV16-01*01	unknown	TCRAJ50-01*01
	s7 Tcon Cells	1.48068e-05	1	CVVNREGNEKLTF	CAGAGACTCCAAGCTCAGTGATTCAGCCACCTACCTCTGTGTGGTGAACAGGGAAGGAAATGAGAAATTAACCTTTGGGACT	TCRAV12-01	TCRDD01-01	TCRAJ48-01*01
	s7 Tcon Cells	1.48068e-05	1	CALGASGSARQLTF	CTCAGTTCAAGTGTCAGACTCAGCGGTGTACTTCTGTGCTCTGGGGGCTTCTGGTTCTGCAAGGCAACTGACCTTTGGATCT	TCRAV09-02	TCRDD01-01	TCRAJ22-01*01
	s7 Tcon Cells	1.48068e-05	1	CALSRSNAGNMLTF	CTCAGTTCAAGTGTCAGACTCAGCGGTGTACTTCTGTGCTCTGAGCCGATCTAATGCAGGCAACATGCTCACCTTTGGAGGG	TCRAV09-02	TCRDD01-01	TCRAJ39-01*01
	s7 Tcon Cells	1.48068e-05	1	CAVNMAGAQKLVF	CAGAGACTCCCAGCCCAGTGATTCAGCCACCTACCTCTGTGCCGTGAATATGGCGGGAGCCCAGAAGCTGGTATTTGGCCAA	TCRAV12-02	TCRDD01-01	TCRAJ54-01*01
	s7 Tcon Cells	1.48068e-05	1	CAVGPLWSDKLIF	ACCCTCTGTGCATTGGAGTGATGCTGCTGAGTACTTCTGTGCTGTGGGTCCTCTTTGGAGCGACAAGCTCATCTTTGGGACT	TCRAV08-03	unknown	TCRAJ34-01*01
	s7 Tcon Cells	1.48068e-05	1	CAGDHTGTASKLTF	TGCAGCCCAGCCTGGTGATACAGGCCTCTACCTCTGTGCGGGCGATCATACCGGCACTGCCAGTAAACTCACCTTTGGGACT	TCRAV27-01*01	TCRDD01-01	TCRAJ44-01*01
	s7 Tcon Cells	1.48068e-05	1	CALGERGGSNYKLTF	CTTACAGCTAGAAGATTCAGCAAAGTACTTTTGTGCTCTTGGGGAACGAGGAGGTAGCAACTATAAACTGACATTTGGAAAA	TCRDV01-01*01	unknown	TCRAJ53-01*01
	s7 Tcon Cells	1.48068e-05	1	CAVLYNQGGKLIF	CAGAGACTCCCAGCCCAGTGATTCAGCCACCTACCTCTGTGCCGTTCTTTATAACCAGGGAGGAAAGCTTATCTTCGGACAG	TCRAV12-02	TCRDD02-01	TCRAJ23-01
	s7 Tcon Cells	1.48068e-05	1	CALDLTGGGNKLTF	AGCCTCCCAGCCTGCAGACTCAGCTACCTACCTCTGTGCTCTAGACCTCACGGGAGGAGGAAACAAACTCACCTTTGGGACA	TCRAV06-01	unknown	TCRAJ10-01*01
	s7 Tcon Cells	1.48068e-05	1	CAFMKLRSGGYNKLIF	ACAGCTGGGGGACACTGCGATGTATTTCTGTGCTTTCATGAAGCTCCGTTCTGGTGGCTACAATAAGCTGATTTTTGGAGCA	TCRAV38-01	TCRDD02-01	TCRAJ04-01*01
	s7 Tcon Cells	1.48068e-05	1	CALYNNNDMRF	GAAGAAACCATTTGCTCAAGAGGAAGACTCAGCCATGTATTACTGTGCTCTCTACAATAACAATGACATGCGCTTTGGAGCA	TCRAV16-01*01	unknown	TCRAJ43-01*01
	s7 Tcon Cells	1.48068e-05	1	CIAMNTGNQFYF	CCTGCCCCACGCTACGCTGAGAGACACTGCTGTGTACTATTGCATCGCGATGAACACCGGTAACCAGTTCTATTTTGGGACA	TCRAV26-01	TCRDD01-01	TCRAJ49-01*01
	s7 Tcon Cells	1.48068e-05	1	CALSEVTNFGNEKLTF	ACAAGTCGTGGACTCAGCAGTATACTTCTGTGCTCTGAGTGAGGTTACTAACTTTGGAAATGAGAAATTAACCTTTGGGACT	TCRAV19-01*01	unknown	TCRAJ48-01*01
	s7 Tcon Cells	1.48068e-05	1	CVVSLLPDSWGKLQF	CTCCAAGCTCAGTGATTCAGCCACCTACCTCTGTGTGGTGAGCCTCCTCCCTGACAGCTGGGGGAAATTGCAGTTTGGAGCA	TCRAV12-01	TCRDD01-01	TCRAJ24-01
	s7 Tcon Cells	1.48068e-05	1	CAVNAISSGSARQLTF	GCAGTGGAGTGACACAGCTGAGTACTTCTGTGCCGTGAATGCAATTTCTTCTGGTTCTGCAAGGCAACTGACCTTTGGATCT	TCRAV08-01	TCRDD03-01	TCRAJ22-01*01
	s7 Tcon Cells	1.48068e-05	1	CVVTFTGNQFYF	CATCAGAGACTCCAAGCTCAGTGATTCAGCCACCTACCTCTGTGTGGTGACCTTCACCGGTAACCAGTTCTATTTTGGGACA	TCRAV12-01	TCRDD02-01	TCRAJ49-01*01
	s7 Tcon Cells	1.48068e-05	1	CVGNNAGNMLTF	CATCAGAGACTCCAAGCTCAGTGATTCAGCCACCTACCTCTGTGTGGGGAATAATGCAGGCAACATGCTCACCTTTGGAGGG	TCRAV12-01	TCRDD01-01	TCRAJ39-01*01
	s7 Tcon Cells	1.48068e-05	1	CAKLTSGDKLTF	GATCTCAGACTCACAGCTGGGGGATGCCGCGATGTATTTCTGTGCCAAGCTGACCAGCGGAGACAAGCTGACTTTTGGGACC	TCRAV38-02*01	TCRDD01-01	TCRAJ46-01*01
	s7 Tcon Cells	1.48068e-05	1	CAMSAPRNTDKLIF	AGACTCACAGCCCAGTGATTCAGCCACCTACCTCTGTGCAATGAGCGCCCCCCGGAACACCGACAAGCTCATCTTTGGGACT	TCRAV12-03	unknown	TCRAJ34-01*01
	s7 Tcon Cells	1.48068e-05	1	CAASIRGYQKVTF	CACAGAGACCCAACCTGAAGACTCGGCTGTCTACTTCTGTGCAGCAAGTATTCGGGGTTACCAGAAAGTTACCTTTGGAATT	TCRAV13-01	unknown	TCRAJ13-01*01
	s7 Tcon Cells	1.48068e-05	1	CAMSDVGRSFGNEKLTF	GCCCAGTGATTCAGCCACCTACCTCTGTGCAATGAGCGACGTCGGTAGAAGCTTTGGAAATGAGAAATTAACCTTTGGGACT	TCRAV12-03	unknown	TCRAJ48-01*01
	s7 Tcon Cells	1.48068e-05	1	CAASRGSGGYQKVTF	TTCTCAGCCTGGTGACTCAGCCACCTACCTCTGTGCTGCTTCTCGGGGTTCTGGGGGTTACCAGAAAGTTACCTTTGGAATT	TCRAV21-01	unknown	TCRAJ13-01*01
	s7 Tcon Cells	1.48068e-05	1	CAATPGRGGGATNKLIF	GCCTGGAGACTCAGCCACCTACTTCTGTGCAGCAACCCCGGGGCGAGGTGGTGGTGCTACAAACAAGCTCATCTTTGGAACT	TCRAV23-01	TCRDD01-01	TCRAJ32-01
	s7 Tcon Cells	1.48068e-05	1	CAGQLRETSGSRLTF	ATCCATACCTAGTGATGTAGGCATCTACTTCTGTGCTGGGCAGCTGCGAGAAACCAGTGGCTCTAGGTTGACCTTTGGGGAA	TCRAV35-01	TCRDD01-01	TCRAJ58-01*01
	s7 Tcon Cells	1.48068e-05	1	CAGHQETSGSRLTF	AGCATCCATACCTAGTGATGTAGGCATCTACTTCTGTGCTGGGCACCAAGAAACCAGTGGCTCTAGGTTGACCTTTGGGGAA	TCRAV35-01	TCRDD02-01	TCRAJ58-01*01
	s7 Tcon Cells	1.48068e-05	1	CAMNTGNQFYF	GTTCATCAGAGACTCACAGCCCAGTGATTCAGCCACCTACCTCTGTGCAATGAACACCGGTAACCAGTTCTATTTTGGGACA	TCRAV12-03	unknown	TCRAJ49-01*01
	s7 Tcon Cells	1.48068e-05	1	CIVRGAGSYQLTF	GCCCCACGCTACGCTGAGAGACACTGCTGTGTACTATTGCATCGTCAGAGGGGCTGGGAGTTACCAACTCACTTTCGGGAAG	TCRAV26-01	unknown	TCRAJ28-01*01
	s7 Tcon Cells	1.48068e-05	1	CAEPIQGAQKLVF	CACAGCCACCCAGACTACAGATGTAGGAACCTACTTCTGTGCAGAGCCTATTCAGGGAGCCCAGAAGCTGGTATTTGGCCAA	TCRAV25-01*01	TCRDD02-01	TCRAJ54-01*01
	s7 Tcon Cells	1.48068e-05	1	CIVSNNYGQNFVF	GCCCCACGCTACGCTGAGAGACACTGCTGTGTACTATTGCATCGTCTCGAATAACTATGGTCAGAATTTTGTCTTTGGTCCC	TCRAV26-01	TCRDD02-01	TCRAJ26-01*01
	s7 Tcon Cells	1.48068e-05	1	CALSDNQGGKLIF	AGGCTCAGTTCAAGTGTCAGACTCAGCGGTGTACTTCTGTGCTCTGAGTGATAACCAGGGAGGAAAGCTTATCTTCGGACAG	TCRAV09-02	unknown	TCRAJ23-01
	s7 Tcon Cells	1.48068e-05	1	CAAEWGPLVF	TCTGCAAATTGCAGCTACTCAACCTGGAGACTCAGCTGTCTACTTTTGTGCAGCCGAATGGGGACCTCTTGTCTTTGGAAAG	TCRAV13-02	TCRDD01-01	TCRAJ29-01*01
	s7 Tcon Cells	1.48068e-05	1	CALWGYNDYKLSF	CAAAGGATCCCAGCCTGAAGACTCAGCCACATACCTCTGTGCCCTCTGGGGCTATAACGACTACAAGCTCAGCTTTGGAGCC	TCRAV24-01*01	TCRDD01-01	TCRAJ20-01*01
	s7 Tcon Cells	1.48068e-05	1	CAASTVSSGDKLTF	GGATTCCCAGCCTGGAGACTCAGCCACCTACTTCTGTGCAGCAAGCACGGTGAGCAGCGGAGACAAGCTGACTTTTGGGACC	TCRAV23-01	unknown	TCRAJ46-01*01
	s7 Tcon Cells	1.48068e-05	1	CAVESLMDTGRRALTF	GCGGGAGGCAGATGCTGCTGTTTACTACTGTGCTGTGGAGTCCCTCATGGACACGGGCAGGAGAGCACTTACTTTTGGGAGT	TCRAV02-01	TCRDD02-01	TCRAJ05-01*01
	s7 Tcon Cells	1.48068e-05	1	CAADTGGFKTIF	CATCACAGAGACCCAACCTGAAGACTCGGCTGTCTACTTCTGTGCAGCAGACACTGGAGGCTTCAAAACTATCTTTGGAGCA	TCRAV13-01	unknown	TCRAJ09-01*01
	s7 Tcon Cells	1.48068e-05	1	CIVRTGNQFYF	GATCCTGCCCCACGCTACGCTGAGAGACACTGCTGTGTACTATTGCATCGTCCGGACCGGTAACCAGTTCTATTTTGGGACA	TCRAV26-01	TCRDD01-01	TCRAJ49-01*01
	s7 Tcon Cells	1.48068e-05	1	CAASAPASGSRLTF	GCCCTCCCAGCCTGGAGACTCTGCAGTGTACTTCTGTGCAGCAAGCGCGCCGGCCAGTGGCTCTAGGTTGACCTTTGGGGAA	TCRAV29-01	unknown	TCRAJ58-01*01
	s7 Tcon Cells	1.48068e-05	1	CAVLFTGNQFYF	CATCACAGCCTCCCATCCCAGAGACTCTGCCGTCTACATCTGTGCTGTCTTGTTTACCGGTAACCAGTTCTATTTTGGGACA	TCRAV41-01*01	unknown	TCRAJ49-01*01
	s7 Tcon Cells	1.48068e-05	1	CAESYNAGNNRKLIW	CACCCAGACTGGGGACTCAGCTATCTACTTCTGTGCAGAGAGTTACAATGCTGGCAACAACCGTAAGCTGATTTGGGGATTG	TCRAV05-01*01	unknown	TCRAJ38-01*01
	s7 Tcon Cells	1.48068e-05	1	CAVDGATDSWGKLQF	TGCCGTGCATGACCTCTCTGCCACCTACTTCTGTGCCGTGGACGGGGCAACTGACAGCTGGGGGAAATTGCAGTTTGGAGCA	TCRAV39-01*01	TCRDD01-01	TCRAJ24-01
	s7 Tcon Cells	1.48068e-05	1	CAGQGGFSGNTPLVF	ATCCATACCTAGTGATGTAGGCATCTACTTCTGTGCTGGGCAGGGGGGCTTTTCAGGAAACACACCTCTTGTCTTTGGAAAG	TCRAV35-01	TCRDD01-01	TCRAJ29-01*01
	s7 Tcon Cells	1.48068e-05	1	CAVHSGGGADGLTF	AGCCTCCCATCCCAGAGACTCTGCCGTCTACATCTGTGCTGTCCATTCAGGAGGAGGTGCTGACGGACTCACCTTTGGCAAA	TCRAV41-01*01	unknown	TCRAJ45-01*01
	s7 Tcon Cells	1.48068e-05	1	CAVEDTDKLIF	GCTCATCCTCCAGGTGCGGGAGGCAGATGCTGCTGTTTACTACTGTGCTGTGGAGGACACCGACAAGCTCATCTTTGGGACT	TCRAV02-01	unknown	TCRAJ34-01*01
	s7 Tcon Cells	1.48068e-05	1	CAGYSGAGSYQLTF	CTCTGTGCAGTGGAGTGACACAGCTGAGTACTTCTGTGCCGGATACTCTGGGGCTGGGAGTTACCAACTCACTTTCGGGAAG	TCRAV08-01	unknown	TCRAJ28-01*01
	s7 Tcon Cells	1.48068e-05	1	CAVWLGNFNKFYF	TGCAGCTTCTCAGCCTGGTGACTCAGCCACCTACCTCTGTGCTGTGTGGCTGGGGAACTTCAACAAATTTTACTTTGGATCT	TCRAV21-01	TCRDD01-01	TCRAJ21-01*01
	s7 Tcon Cells	1.48068e-05	1	CAGLNSGGSNYKLTF	ATCCATACCTAGTGATGTAGGCATCTACTTCTGTGCTGGGCTGAATAGTGGAGGTAGCAACTATAAACTGACATTTGGAAAA	TCRAV35-01	unknown	TCRAJ53-01*01
	s7 Tcon Cells	1.48068e-05	1	CATTSSGGTSYGKLTF	CCGGGCAGCAGACACTGCTTCTTACTTCTGTGCTACCACCTCCTCTGGTGGTACTAGCTATGGAAAGCTGACATTTGGACAA	TCRAV17-01*01	TCRDD02-01	TCRAJ52-01*01
	s7 Tcon Cells	1.48068e-05	1	CATDDNQGGKLIF	CACGGCTTCCCGGGCAGCAGACACTGCTTCTTACTTCTGTGCTACGGATGATAACCAGGGAGGAAAGCTTATCTTCGGACAG	TCRAV17-01*01	unknown	TCRAJ23-01
	s7 Tcon Cells	1.48068e-05	1	CAGGNTGKLIF	CCACATCACTGCAGCCCAGCCTGGTGATACAGGCCTCTACCTCTGTGCAGGAGGTAACACAGGCAAACTAATCTTTGGGCAA	TCRAV27-01*01	unknown	TCRAJ37-01
	s7 Tcon Cells	1.48068e-05	1	CALSEARPGSEKLVF	CTCACAAGTTGTGGACTCAGCAGTATACTTCTGTGCTCTGAGTGAGGCGCGCCCCGGATCTGAAAAGCTGGTCTTTGGAAAG	TCRAV19-01*01	unknown	TCRAJ57-01*01
	s7 Tcon Cells	1.48068e-05	1	CAGRPNSGGSNYKLTF	CATACCTAGTGATGTAGGCATCTACTTCTGTGCTGGGCGCCCGAATAGTGGAGGTAGCAACTATAAACTGACATTTGGAAAA	TCRAV35-01	TCRDD02-01	TCRAJ53-01*01
	s7 Tcon Cells	1.48068e-05	1	CALSLIQGAQKLVF	CTCAGTTCAAGTGTCAGACTCAGCGGTGTACTTCTGTGCTCTGAGTTTAATTCAGGGAGCCCAGAAGCTGGTATTTGGCCAA	TCRAV09-02	unknown	TCRAJ54-01*01
	s7 Tcon Cells	1.48068e-05	1	CALSEPYNNARLMF	AGCCTCACAAGTTGTGGACTCAGCAGTATACTTCTGTGCTCTGAGTGAGCCCTATAACAATGCCAGACTCATGTTTGGAGAT	TCRAV19-01*01	TCRDD02-01	TCRAJ31-01*01
	s7 Tcon Cells	1.48068e-05	1	CVVNKGGSQGNLIF	AGACTCCAAGCTCAGTGATTCAGCCACCTACCTCTGTGTGGTGAACAAGGGAGGAAGCCAAGGAAATCTCATCTTTGGAAAA	TCRAV12-01	unknown	TCRAJ42-01*01
	s7 Tcon Cells	1.48068e-05	1	CAARSAVTGNQFYF	AGCCTCCCATCCCAGAGACTCTGCCGTCTACATCTGTGCTGCCCGTTCGGCGGTTACCGGTAACCAGTTCTATTTTGGGACA	TCRAV41-01*01	TCRDD02-01	TCRAJ49-01*01
	s7 Tcon Cells	1.48068e-05	1	CAGSNTGNQFYF	CATCACTGCAGCCCAGCCTGGTGATACAGGCCTCTACCTCTGTGCAGGATCGAACACCGGTAACCAGTTCTATTTTGGGACA	TCRAV27-01*01	TCRDD02-01	TCRAJ49-01*01
	s7 Tcon Cells	1.48068e-05	1	CAASMSRGKLIF	CATCACAGAGACCCAACCTGAAGACTCGGCTGTCTACTTCTGTGCAGCAAGTATGAGCCGAGGAAAGCTTATCTTCGGACAG	TCRAV13-01	unknown	TCRAJ23-01
	s7 Tcon Cells	1.48068e-05	1	CALGGSQGNLIF	CATCAAAGGATCCCAGCCTGAAGACTCAGCCACATACCTCTGTGCCTTAGGGGGAAGCCAAGGAAATCTCATCTTTGGAAAA	TCRAV24-01*01	unknown	TCRAJ42-01*01
	s7 Tcon Cells	1.48068e-05	1	CIVRVYDNYGQNFVF	CGCTACGCTGAGAGACACTGCTGTGTACTATTGCATCGTCAGAGTCTATGATAACTATGGTCAGAATTTTGTCTTTGGTCCC	TCRAV26-01	unknown	TCRAJ26-01*01
	s7 Tcon Cells	1.48068e-05	1	CIVRVALLDTDKLIF	CGCTACGCTGAGAGACACTGCTGTGTACTATTGCATCGTCAGAGTCGCGCTATTGGACACCGACAAGCTCATCTTTGGGACT	TCRAV26-01	unknown	TCRAJ34-01*01
	s7 Tcon Cells	1.48068e-05	1	CAMRVEYGNKLVF	CTCCGCTTCACAACTGGGGGACTCAGCAATGTATTTCTGTGCAATGAGAGTGGAATATGGAAACAAACTGGTCTTTGGCGCA	TCRAV14-01	unknown	TCRAJ47-01*01
	s7 Tcon Cells	1.48068e-05	1	CAMRPVGFQKLVF	CTCCGCTTCACAACTGGGGGACTCAGCAATGTATTTCTGTGCAATGAGACCGGTGGGCTTTCAGAAACTTGTATTTGGAACT	TCRAV14-01	unknown	TCRAJ08-01*01
	s7 Tcon Cells	1.48068e-05	1	CAYRSASYISNFGNEKLTF	GGATGCCGCGATGTATTTCTGTGCTTATAGGAGCGCGTCTTATATATCTAACTTTGGAAATGAGAAATTAACCTTTGGGACT	TCRAV38-02*01	unknown	TCRAJ48-01*01
	s7 Tcon Cells	1.48068e-05	1	CVVAASAAGNMLTF	AGCCTCCCAGCTCAGCGATTCAGCCTCCTACATCTGTGTGGTGGCTGCCTCTGCTGCAGGCAACATGCTCACCTTTGGAGGG	TCRAV10-01*01	unknown	TCRAJ39-01*01
	s7 Tcon Cells	1.48068e-05	1	CAVRMDSNYQLIW	CACAGCCTCCCATCCCAGAGACTCTGCCGTCTACATCTGTGCTGTCAGAATGGATAGCAACTATCAGTTAATCTGGGGCGCT	TCRAV41-01*01	unknown	TCRAJ33-01*01
	s7 Tcon Cells	1.48068e-05	1	CLVVPLIRSGGSYIPTF	CCTGAGCGACACTGCTGTGTACTACTGCCTCGTGGTTCCACTTATCCGATCAGGAGGAAGCTACATACCTACATTTGGAAGA	TCRAV04-01*01	TCRDD02-01	TCRAJ06-01*01
	s7 Tcon Cells	1.48068e-05	1	CLVGVLNTGFQKLVF	GGTTTCCCTGAGCGACACTGCTGTGTACTACTGCCTCGTGGGTGTCCTGAACACAGGCTTTCAGAAACTTGTATTTGGAACT	TCRAV04-01*01	TCRDD02-01	TCRAJ08-01*01
	s7 Tcon Cells	1.48068e-05	1	CLVGDDTGFQKLVF	CCGGGTTTCCCTGAGCGACACTGCTGTGTACTACTGCCTCGTGGGTGACGACACAGGCTTTCAGAAACTTGTATTTGGAACT	TCRAV04-01*01	unknown	TCRAJ08-01*01
	s7 Tcon Cells	1.48068e-05	1	CAATNSGYALNF	CATCAGAGACTCCCAGCCCAGTGATTCAGCCACCTACCTCTGTGCCGCTACAAATTCCGGGTATGCACTCAACTTCGGCAAA	TCRAV12-02	TCRDD02-01	TCRAJ41-01*01
	s7 Tcon Cells	1.48068e-05	1	CGTLETSGSRLTF	TACGGCCTCCCAGCTCAGTTACTCAGGAACCTACTTCTGCGGCACCCTCGAAACCAGTGGCTCTAGGTTGACCTTTGGGGAA	TCRAV30-01	TCRDD02-01	TCRAJ58-01*01
	s7 Tcon Cells	1.48068e-05	1	CAFIEGNEKLTF	CATCAAAGGATCCCAGCCTGAAGACTCAGCCACATACCTCTGTGCCTTTATAGAGGGAAATGAGAAATTAACCTTTGGGACT	TCRAV24-01*01	TCRDD03-01	TCRAJ48-01*01
	s7 Tcon Cells	1.48068e-05	1	CAVRGLRGGGSEKLVF	TAAACCTGAAGACTCAGCCACTTATCTCTGTGCTGTGCGCGGTCTAAGGGGGGGCGGATCTGAAAAGCTGGTCTTTGGAAAG	TCRAV20-01	TCRDD01-01	TCRAJ57-01*01
	s7 Tcon Cells	1.48068e-05	1	CLVGDDSSASKIIF	CCGGGTTTCCCTGAGCGACACTGCTGTGTACTACTGCCTCGTGGGTGACGACAGCAGTGCTTCCAAGATAATCTTTGGATCA	TCRAV04-01*01	unknown	TCRAJ03-01*01
	s7 Tcon Cells	1.48068e-05	1	CALPMYSGGGADGLTF	TCAAGAGGAAGACTCAGCCATGTATTACTGTGCTCTCCCGATGTATTCAGGAGGAGGTGCTGACGGACTCACCTTTGGCAAA	TCRAV16-01*01	unknown	TCRAJ45-01*01
	s7 Tcon Cells	1.48068e-05	1	CAVKGLGYNKLIF	ACCCTCAGCCCATATGAGCGACGCGGCTGAGTACTTCTGTGCTGTGAAGGGTCTTGGCTACAATAAGCTGATTTTTGGAGCA	TCRAV08-04	TCRDD01-01	TCRAJ04-01*01
	s7 Tcon Cells	1.48068e-05	1	CARAKGTYKYIF	GAAACCCTCTGTGCAGTGGAGTGACACAGCTGAGTACTTCTGTGCCCGGGCCAAAGGAACCTACAAATACATCTTTGGAACA	TCRAV08-01	unknown	TCRAJ40-01*01
	s7 Tcon Cells	1.48068e-05	1	CAAANPSNTGNQFYF	CTCCCATCCCAGAGACTCTGCCGTCTACATCTGTGCTGCCGCCAACCCTTCGAACACCGGTAACCAGTTCTATTTTGGGACA	TCRAV41-01*01	TCRDD02-01	TCRAJ49-01*01
	s7 Tcon Cells	1.48068e-05	1	CALSDNAGNMLTF	AGGCTCAGTTCAAGTGTCAGACTCAGCGGTGTACTTCTGTGCTCTGAGTGATAATGCAGGCAACATGCTCACCTTTGGAGGG	TCRAV09-02	unknown	TCRAJ39-01*01
	s7 Tcon Cells	1.48068e-05	1	CAMRGDLYNFNKFYF	TTCACAACTGGGGGACTCAGCAATGTATTTCTGTGCAATGAGAGGGGACTTATACAACTTCAACAAATTTTACTTTGGATCT	TCRAV14-01	TCRDD01-01	TCRAJ21-01*01
	s7 Tcon Cells	1.48068e-05	2	CAYRSADNARLMF	CTCAGACTCACAGCTGGGGGATGCCGCGATGTATTTCTGTGCTTATAGGAGCGCGGACAATGCCAGACTCATGTTTGGAGAT	TCRAV38-02*01	TCRDD01-01	TCRAJ31-01*01
	s7 Tcon Cells	1.48068e-05	1	CAPGAGNMLTF	GGAGAAAGGCTCAGTTCAAGTGTCAGACTCAGCGGTGTACTTCTGTGCTCCCGGAGCAGGCAACATGCTCACCTTTGGAGGG	TCRAV09-02	TCRDD01-01	TCRAJ39-01*01
	s7 Tcon Cells	1.48068e-05	1	CVVSPFSGTYKYIF	AGCCTCCCAGCTCAGCGATTCAGCCTCCTACATCTGTGTGGTGAGCCCTTTTTCAGGAACCTACAAATACATCTTTGGAACA	TCRAV10-01*01	TCRDD02-01	TCRAJ40-01*01
	s7 Tcon Cells	1.48068e-05	1	CALNAGNMLTF	GGAGAAAGGCTCAGTTCAAGTGTCAGACTCAGCGGTGTACTTCTGTGCTCTCAATGCAGGCAACATGCTCACCTTTGGAGGG	TCRAV09-02	unknown	TCRAJ39-01*01
	s7 Tcon Cells	1.48068e-05	1	CAVNQGGKLIF	GCTCATCCTCCAGGTGCGGGAGGCAGATGCTGCTGTTTACTACTGTGCTGTGAACCAGGGAGGAAAGCTTATCTTCGGACAG	TCRAV02-01	unknown	TCRAJ23-01
	s7 Tcon Cells	1.48068e-05	1	CILSLRSNFGNEKLTF	TACCTTGAGAGATGCTGCTGTGTACTACTGCATCCTGAGCCTCCGTTCTAACTTTGGAAATGAGAAATTAACCTTTGGGACT	TCRAV26-02	TCRDD02-01	TCRAJ48-01*01
	s7 Tcon Cells	1.48068e-05	1	CAVDNTGANNLFF	CACAGCTGCCGTGCATGACCTCTCTGCCACCTACTTCTGTGCCGTGGACAACACTGGGGCAAACAACCTCTTCTTTGGGACT	TCRAV39-01*01	unknown	TCRAJ36-01*01
	s7 Tcon Cells	1.48068e-05	1	CAASAYSGAGSYQLTF	CCAGACCGGAGACTCGGCCGTCTACCTCTGTGCTGCCTCTGCATACTCTGGGGCTGGGAGTTACCAACTCACTTTCGGGAAG	TCRAV36-01	unknown	TCRAJ28-01*01
	s7 Tcon Cells	1.48068e-05	1	CAMSKDTGRRALTF	AGACTCACAGCCCAGTGATTCAGCCACCTACCTCTGTGCAATGAGCAAGGACACGGGCAGGAGAGCACTTACTTTTGGGAGT	TCRAV12-03	TCRDD03-01	TCRAJ05-01*01
	s7 Tcon Cells	1.48068e-05	1	CAVSTDSWGKLQF	ACCCTCTGTGCAGTGGAGTGACACAGCTGAGTACTTCTGTGCCGTTTCAACTGACAGCTGGGGGAAATTGCAGTTTGGAGCA	TCRAV08-01	TCRDD01-01	TCRAJ24-01
	s7 Tcon Cells	1.48068e-05	1	FLSSGNTGKLIF	CATCACTGCAGCCCAGCCTGGTGATACAGGCCTCTACCTCTTCCTATCTTCTGGCAACACAGGCAAACTAATCTTTGGGCAA	TCRAV27-01*01	TCRDD02-01	TCRAJ37-01
	s7 Tcon Cells	1.48068e-05	1	CIATGANSKLTF	CCTGCCCCACGCTACGCTGAGAGACACTGCTGTGTACTATTGCATTGCTACTGGAGCCAATAGTAAGCTGACATTTGGAAAA	TCRAV26-01	TCRDD01-01	TCRAJ56-01*01
	s7 Tcon Cells	1.48068e-05	1	CAVYMFSGGYNKLIF	CACCCAGACCGGAGACTCGGCCGTCTACCTCTGTGCTGTGTACATGTTTTCTGGTGGCTACAATAAGCTGATTTTTGGAGCA	TCRAV36-01	unknown	TCRAJ04-01*01
	s7 Tcon Cells	1.48068e-05	1	CIVRVRDFGNEKLTF	CGCTACGCTGAGAGACACTGCTGTGTACTATTGCATCGTCAGAGTACGGGACTTTGGAAATGAGAAATTAACCTTTGGGACT	TCRAV26-01	TCRDD01-01	TCRAJ48-01*01
	s7 Tcon Cells	1.48068e-05	1	CAVSPLSGTYKYIF	CTCAGTCCATATAAGCGACACGGCTGAGTACTTCTGTGCTGTGAGCCCTTTATCAGGAACCTACAAATACATCTTTGGAACA	TCRAV08-06	TCRDD02-01	TCRAJ40-01*01
	s7 Tcon Cells	1.48068e-05	1	CAVDQTGANNLFF	CCTCCAGGTGCGGGAGGCAGATGCTGCTGTTTACTACTGTGCTGTGGATCAAACTGGGGCAAACAACCTCTTCTTTGGGACT	TCRAV02-01	unknown	TCRAJ36-01*01
	s7 Tcon Cells	1.48068e-05	1	CAVRVLSGYSTLTF	ATCTGCCCTTGTGAGCGACTCCGCTTTGTACTTCTGTGCTGTGAGAGTGTTATCAGGATACAGCACCCTCACCTTTGGGAAG	TCRAV03-01	unknown	TCRAJ11-01*01
	s7 Tcon Cells	1.48068e-05	1	CAMKTDSWGKLQF	CAGAGACTCACAGCCCAGTGATTCAGCCACCTACCTCTGTGCAATGAAAACTGACAGCTGGGGGAAATTGCAGTTTGGAGCA	TCRAV12-03	TCRDD01-01	TCRAJ24-01
	s7 Tcon Cells	1.48068e-05	1	CAVRKEGNRKFTF	CACAGCCACCCAGACCGGAGACTCGGCCGTCTACCTCTGTGCTGTCAGGAAGGAAGGAAACAGGAAATTTACATTTGGAATG	TCRAV36-01	TCRDD02-01	TCRAJ59-01*01
	s7 Tcon Cells	1.48068e-05	1	CVGRNAGNMLTF	CATCAGAGACTCCAAGCTCAGTGATTCAGCCACCTACCTCTGTGTGGGGAGAAATGCAGGCAACATGCTCACCTTTGGAGGG	TCRAV12-01	TCRDD01-01	TCRAJ39-01*01
	s7 Tcon Cells	1.48068e-05	1	CVVSVPGSYDKVIF	CTCAGCCCATATGAGCGACGCGGCTGAGTACTTCTGTGTTGTGAGTGTCCCAGGCTCCTACGACAAGGTGATATTTGGGCCA	TCRAV08-02	TCRDD02-01	TCRAJ50-01*01
	s7 Tcon Cells	1.48068e-05	1	CAVDSDDKIIF	CCACATCACAGCTGCCGTGCATGACCTCTCTGCCACCTACTTCTGTGCCGTGGACAGCGATGACAAGATCATCTTTGGAAAA	TCRAV39-01*01	unknown	TCRAJ30-01*01
	s7 Tcon Cells	1.48068e-05	1	CADRWDFGNVLHC	TGCAGACACCCAGACTGGGGACTCAGCTATCTACTTCTGTGCAGACCGATGGGACTTTGGGAATGTGCTGCATTGCGGGTCC	TCRAV05-01*01	TCRDD01-01	TCRAJ35-01*01
	s7 Tcon Cells	1.48068e-05	1	CAPSKRETSGSRLTF	ATCCATACCTAGTGATGTAGGCATCTACTTCTGTGCCCCCTCGAAAAGAGAAACCAGTGGCTCTAGGTTGACCTTTGGGGAA	TCRAV35-01	TCRDD03-01	TCRAJ58-01*01
	s7 Tcon Cells	1.48068e-05	1	CAVSEGGNDMRF	GAAACCCTCAGCCCATATGAGCGACGCGGCTGAGTACTTCTGTGCTGTGAGTGAAGGGGGCAATGACATGCGCTTTGGAGCA	TCRAV08-04	TCRDD01-01	TCRAJ43-01*01
	s7 Tcon Cells	1.48068e-05	1	CIVRVARSGNTGKLIF	TACGCTGAGAGACACTGCTGTGTACTATTGCATCGTCAGAGTCGCGCGCTCTGGCAACACAGGCAAACTAATCTTTGGGCAA	TCRAV26-01	TCRDD01-01	TCRAJ37-01
	s7 Tcon Cells	1.48068e-05	1	CACDLLLGDTQKSWDTRQMFF	AGGGTCTTACTACTGTGCCTGTGACCTACTACTGGGGGATACGCAAAAATCCTGGGACACCCGACAGATGTTTTTCGGAACT	TCRDV02-01	TCRDD01-01	TCRDJ03-01*01
	s7 Tcon Cells	1.48068e-05	1	CLVGTLASGSARQLTF	TTCCCTGAGCGACACTGCTGTGTACTACTGCCTCGTGGGCACCCTAGCTTCTGGTTCTGCAAGGCAACTGACCTTTGGATCT	TCRAV04-01*01	TCRDD02-01	TCRAJ22-01*01
	s7 Tcon Cells	1.48068e-05	1	CAEKTKTSYDKVIF	AGCTACTCAACCTGGAGACTCAGCTGTCTACTTTTGTGCAGAGAAGACGAAAACCTCCTACGACAAGGTGATATTTGGGCCA	TCRAV13-02	unknown	TCRAJ50-01*01
	s7 Tcon Cells	1.48068e-05	1	CALSVSGGFKTIF	AGGCTCAGTTCAAGTGTCAGACTCAGCGGTGTACTTCTGTGCTCTGAGTGTAAGTGGAGGCTTCAAAACTATCTTTGGAGCA	TCRAV09-02	unknown	TCRAJ09-01*01
	s7 Tcon Cells	1.48068e-05	1	CASGGSNSGYALNF	AGAGACCCAACCTGAAGACTCGGCTGTCTACTTCTGTGCATCAGGGGGCTCAAATTCCGGGTATGCACTCAACTTCGGCAAA	TCRAV13-01	TCRDD01-01	TCRAJ41-01*01
	s7 Tcon Cells	1.48068e-05	1	CAFRRYGGSQGNLIF	ATCCCAGCCTGAAGACTCAGCCACATACCTCTGTGCCTTTAGAAGGTATGGAGGAAGCCAAGGAAATCTCATCTTTGGAAAA	TCRAV24-01*01	TCRDD03-01	TCRAJ42-01*01
	s7 Tcon Cells	1.48068e-05	1	CGADYGAAGNKLTF	AGCCTCCCAGCCCAGCCATGCAGGCATCTACCTCTGTGGAGCAGACTATGGAGCTGCAGGCAACAAGCTAACTTTTGGAGGA	TCRAV34-01*01	TCRDD01-01	TCRAJ17-01*01
	s7 Tcon Cells	1.48068e-05	1	CASGGYQKVTF	GTACATCAAAGGATCCCAGCCTGAAGACTCAGCCACATACCTCTGTGCCTCCGGGGGTTACCAGAAAGTTACCTTTGGAATT	TCRAV24-01*01	unknown	TCRAJ13-01*01
	s7 Tcon Cells	1.48068e-05	1	CAGARGAQKLVF	CATCACTGCAGCCCAGCCTGGTGATACAGGCCTCTACCTCTGTGCAGGAGCTAGGGGAGCCCAGAAGCTGGTATTTGGCCAA	TCRAV27-01*01	unknown	TCRAJ54-01*01
	s7 Tcon Cells	1.48068e-05	1	CAVYVFGSEKLVF	CACAGCTGCCGTGCATGACCTCTCTGCCACCTACTTCTGTGCCGTGTACGTCTTCGGATCTGAAAAGCTGGTCTTTGGAAAG	TCRAV39-01*01	TCRDD01-01	TCRAJ57-01*01
	s7 Tcon Cells	1.48068e-05	1	CISSLTQGGSEKLVF	TGCTACCTTGAGAGATGCTGCTGTGTACTACTGCATCTCCTCACTAACTCAGGGCGGATCTGAAAAGCTGGTCTTTGGAAAG	TCRAV26-02	TCRDD02-01	TCRAJ57-01*01
	s7 Tcon Cells	1.48068e-05	1	CAAERNSGNTPLVF	AGAGACCCAACCTGAAGACTCGGCTGTCTACTTCTGTGCAGCGGAAAGGAATTCAGGAAACACACCTCTTGTCTTTGGAAAG	TCRAV13-01	TCRDD03-01	TCRAJ29-01*01
	s7 Tcon Cells	1.48068e-05	1	CAGHLTGTASKLTF	AGCATCCATACCTAGTGATGTAGGCATCTACTTCTGTGCTGGGCATCTGACCGGCACTGCCAGTAAACTCACCTTTGGGACT	TCRAV35-01	TCRDD01-01	TCRAJ44-01*01
	s7 Tcon Cells	1.48068e-05	1	CAASLGSGYSTLTF	AGAGACCCAACCTGAAGACTCGGCTGTCTACTTCTGTGCAGCAAGTTTAGGATCAGGATACAGCACCCTCACCTTTGGGAAG	TCRAV13-01	unknown	TCRAJ11-01*01
	s7 Tcon Cells	1.48068e-05	1	CGTLEGGAGSYQLTF	CTCCCAGCTCAGTTACTCAGGAACCTACTTCTGCGGCACTCTCGAAGGAGGGGCTGGGAGTTACCAACTCACTTTCGGGAAG	TCRAV30-01	unknown	TCRAJ28-01*01
	s7 Tcon Cells	1.48068e-05	1	CAVSTDSWGKLQF	CACAGCCACCCAGACCGGAGACTCGGCCATCTACCTCTGTGCTGTTTCAACTGACAGCTGGGGGAAATTGCAGTTTGGAGCA	TCRAV36-01*01	TCRDD01-01	TCRAJ24-01
	s7 Tcon Cells	1.48068e-05	1	CAPGDSGNTPLVF	CACAGAGACCCAACCTGAAGACTCGGCTGTCTACTTCTGTGCCCCTGGGGATTCAGGAAACACACCTCTTGTCTTTGGAAAG	TCRAV13-01	unknown	TCRAJ29-01*01
	s7 Tcon Cells	1.48068e-05	1	CAASFINAGKSTF	CATGGATTCCCAGCCTGGAGACTCAGCCACCTACTTCTGTGCAGCAAGCTTTATCAATGCAGGCAAATCAACCTTTGGGGAT	TCRAV23-01	TCRDD02-01	TCRAJ27-01*01
	s7 Tcon Cells	1.48068e-05	1	CALVSYNKLIF	CACCATCACAGCCTCACAAGTCGTGGACTCAGCAGTATACTTCTGTGCTCTTGTGAGCTACAATAAGCTGATTTTTGGAGCA	TCRAV19-01*01	unknown	TCRAJ04-01*01
	s7 Tcon Cells	1.48068e-05	1	CAVQPSSNDYKLSF	AGCCCCTAAACCTGAAGACTCAGCCACTTATCTCTGTGCTGTGCAGCCTAGTTCTAACGACTACAAGCTCAGCTTTGGAGCC	TCRAV20-01	TCRDD02-01	TCRAJ20-01*01
	s7 Tcon Cells	1.48068e-05	1	CAASRFDARLMF	CATTGTGCCCTCCCAGCCTGGAGACTCTGCAGTGTACTTCTGTGCAGCAAGCCGGTTCGATGCCAGACTCATGTTTGGAGAT	TCRAV29-01	unknown	TCRAJ31-01*01
	s7 Tcon Cells	1.48068e-05	1	CAVSDRGGSQGNLIF	AGCCCATATGAGCGACGCGGCTGAGTACTTCTGTGCTGTGAGTGATCGTGGAGGAAGCCAAGGAAATCTCATCTTTGGAAAA	TCRAV08-04	unknown	TCRAJ42-01*01
	s7 Tcon Cells	1.48068e-05	1	CAPPGAGSYQLTF	GCCCCACGCTACGCTGAGAGACACTGCTGTGTACTATTGCGCCCCCCCAGGGGCTGGGAGTTACCAACTCACTTTCGGGAAG	TCRAV26-01	TCRDD02-01	TCRAJ28-01*01
	s7 Tcon Cells	1.48068e-05	1	CAVRDFGSGNTGKLIF	CCTTGTGAGCGACTCCGCTTTGTACTTCTGTGCTGTGAGAGATTTCGGCTCTGGCAACACAGGCAAACTAATCTTTGGGCAA	TCRAV03-01	TCRDD02-01	TCRAJ37-01
	s7 Tcon Cells	1.48068e-05	1	CAAALNSGYSTLTF	CTCAGTCCATATAAGCGACACGGCTGAGTACTTCTGTGCTGCCGCCTTGAATTCAGGATACAGCACCCTCACCTTTGGGAAG	TCRAV08-06	TCRDD02-01	TCRAJ11-01*01
	s7 Tcon Cells	1.48068e-05	1	CAMREPPNFGNEKLTF	ACAACTGGGGGACTCAGCAATGTATTTCTGTGCAATGAGAGAGCCACCGAACTTTGGAAATGAGAAATTAACCTTTGGGACT	TCRAV14-01	TCRDD02-01	TCRAJ48-01*01
	s7 Tcon Cells	1.48068e-05	1	CAMSGVGGNQFYF	CAGAGACTCACAGCCCAGTGATTCAGCCACCTACCTCTGTGCAATGAGCGGGGTGGGCGGTAACCAGTTCTATTTTGGGACA	TCRAV12-03	TCRDD01-01	TCRAJ49-01*01
	s7 Tcon Cells	1.48068e-05	1	WASGAGSYQLTF	GAAATATTCAGTCCAGGTATCAGACTCAGCCGTGTAGCACTGGGCCTCTGGGGCTGGGAGTTACCAACTCACTTTCGGGAAG	TCRAV40-01*01	TCRDD01-01	TCRAJ28-01*01
	s7 Tcon Cells	1.48068e-05	1	CALASYSGNTPLVF	CTCAGTTCAAGTGTCAGACTCAGCGGTGTACTTCTGTGCTCTCGCAAGTTATTCAGGAAACACACCTCTTGTCTTTGGAAAG	TCRAV09-02	TCRDD03-01	TCRAJ29-01*01
	s7 Tcon Cells	1.48068e-05	1	CILRVLPNAGGTSYGKLTF	AGATGCTGCTGTGTACTACTGCATCCTGAGAGTTCTCCCTAATGCTGGTGGTACTAGCTATGGAAAGCTGACATTTGGACAA	TCRAV26-02	TCRDD02-01	TCRAJ52-01*01
	s7 Tcon Cells	1.48068e-05	1	CAARPHSNYQLIW	TGTGCCCTCCCAGCCTGGAGACTCTGCAGTGTACTTCTGTGCAGCAAGGCCCCATAGCAACTATCAGTTAATCTGGGGCGCT	TCRAV29-01	TCRDD02-01	TCRAJ33-01*01
	s7 Tcon Cells	1.48068e-05	1	CAVRPYNNNDMRF	ACCCTCAGTCCATATAAGCGACACGGCTGAGTACTTCTGTGCTGTGAGGCCGTACAATAACAATGACATGCGCTTTGGAGCA	TCRAV08-06	unknown	TCRAJ43-01*01
	s7 Tcon Cells	1.48068e-05	1	CVAAGSKLGGSEKLVF	TCAGCCTGGTGACTCAGCCACCTACCTCTGTGTCGCTGCTGGGAGCAAGTTGGGCGGATCTGAAAAGCTGGTCTTTGGAAAG	TCRAV21-01	TCRDD01-01	TCRAJ57-01*01
	s7 Tcon Cells	1.48068e-05	1	CGAERLVRDDKIIF	AGCCTCCCAGCCCAGCCATGCAGGCATCTACCTCTGTGGAGCAGAGCGCTTGGTCAGAGATGACAAGATCATCTTTGGAAAA	TCRAV34-01*01	unknown	TCRAJ30-01*01
	s7 Tcon Cells	1.48068e-05	1	CAASKPRTGNQFYF	AGAGACCCAACCTGAAGACTCGGCTGTCTACTTCTGTGCAGCAAGTAAACCGCGGACCGGTAACCAGTTCTATTTTGGGACA	TCRAV13-01	TCRDD02-01	TCRAJ49-01*01
	s7 Tcon Cells	1.48068e-05	1	CAFMNQGAQKLVF	CTCAGACTCACAGCTGGGGGACACTGCGATGTATTTCTGTGCTTTCATGAACCAGGGAGCCCAGAAGCTGGTATTTGGCCAA	TCRAV38-01	unknown	TCRAJ54-01*01
	s7 Tcon Cells	1.48068e-05	1	CALSSSGTYKYIF	AGGCTCAGTTCAAGTGTCAGACTCAGCGGTGTACTTCTGTGCTCTGAGCTCCTCAGGAACCTACAAATACATCTTTGGAACA	TCRAV09-02	unknown	TCRAJ40-01*01
	s7 Tcon Cells	1.48068e-05	1	CVVTHGQNFVF	GCTCATCAGAGACTCCAAGCTCAGTGATTCAGCCACCTACCTCTGTGTGGTGACTCATGGTCAGAATTTTGTCTTTGGTCCC	TCRAV12-01	unknown	TCRAJ26-01*01
	s7 Tcon Cells	1.48068e-05	1	CLLGGNTGTASKLTF	AGTCCAGGTATCAGACTCAGCCGTGTACTACTGTCTTCTGGGGGGGAATACCGGCACTGCCAGTAAACTCACCTTTGGGACT	TCRAV40-01*01	TCRDD01-01	TCRAJ44-01*01
	s7 Tcon Cells	1.48068e-05	1	CASRTGNQFYF	GCACATCACAGCCTCCCATCCCAGAGACTCTGCCGTCTACATCTGTGCTTCCCGAACCGGTAACCAGTTCTATTTTGGGACA	TCRAV41-01*01	TCRDD02-01	TCRAJ49-01*01
	s7 Tcon Cells	1.48068e-05	1	CALDITPGGTSGSRLTF	AGTCGTGGACTCAGCAGTATACTTCTGTGCTCTGGATATAACCCCTGGGGGAACCAGTGGCTCTAGGTTGACCTTTGGGGAA	TCRAV19-01*01	TCRDD01-01	TCRAJ58-01*01
	s7 Tcon Cells	1.48068e-05	1	CVVSNTGNQFYF	CATCACAGCCTCCCAGCTCAGCGATTCAGCCTCCTACATCTGTGTGGTGAGTAACACCGGTAACCAGTTCTATTTTGGGACA	TCRAV10-01*01	unknown	TCRAJ49-01*01
	s7 Tcon Cells	1.48068e-05	1	CAGLSGAGSYQLTF	AGGATCCCAGCCTGAAGACTCAGCCACATACCTCTGTGCGGGTCTCTCTGGGGCTGGGAGTTACCAACTCACTTTCGGGAAG	TCRAV24-01*01	TCRDD01-01	TCRAJ28-01*01
	s7 Tcon Cells	1.48068e-05	1	CAHLTTDSWGKLQF	AGGATCCCAGCCTGAAGACTCAGCCACATACCTCTGTGCCCATTTGACAACTGACAGCTGGGGGAAATTGCAGTTTGGAGCA	TCRAV24-01*01	TCRDD01-01	TCRAJ24-01
	s7 Tcon Cells	1.48068e-05	1	CAVTEGAGSYQLTF	AGACTCCCAGCCCAGTGATTCAGCCACCTACCTCTGTGCCGTGACCGAGGGGGCTGGGAGTTACCAACTCACTTTCGGGAAG	TCRAV12-02	unknown	TCRAJ28-01*01
	s7 Tcon Cells	1.48068e-05	1	CAGLYSGAGSYQLTF	AGCCCAGCCTGGTGATACAGGCCTCTACCTCTGTGCAGGATTGTACTCTGGGGCTGGGAGTTACCAACTCACTTTCGGGAAG	TCRAV27-01*01	unknown	TCRAJ28-01*01
	s7 Tcon Cells	1.48068e-05	1	CAVSPYSGGGADGLTF	TCAGCCTGGTGACTCAGCCACCTACCTCTGTGCTGTGAGCCCTTATTCAGGAGGAGGTGCTGACGGACTCACCTTTGGCAAA	TCRAV21-01	TCRDD02-01	TCRAJ45-01*01
	s7 Tcon Cells	1.48068e-05	1	CAGGLGGTSYGKLTF	AGCCCAGCCTGGTGATACAGGCCTCTACCTCTGTGCAGGTGGCTTAGGTGGTACTAGCTATGGAAAGCTGACATTTGGACAA	TCRAV27-01*01	unknown	TCRAJ52-01*01
	s7 Tcon Cells	1.48068e-05	1	CAVQPEGWSGTYKYIF	TAAACCTGAAGACTCAGCCACTTATCTCTGTGCTGTGCAGCCTGAGGGGTGGTCAGGAACCTACAAATACATCTTTGGAACA	TCRAV20-01	TCRDD01-01	TCRAJ40-01*01
	s7 Tcon Cells	1.48068e-05	1	EGAQKLVF	CAGTTCTCTCCACATCACTGCAGCCCAGCCTGGTGATACAGGCCTCTACTATGAGGGAGCCCAGAAGCTGGTATTTGGCCAA	TCRAV27-01*01	unknown	TCRAJ54-01*01
	s7 Tcon Cells	1.48068e-05	1	CLVGERGGSYIPTF	CCGGGTTTCCCTGAGCGACACTGCTGTGTACTACTGCCTCGTGGGTGAGCGGGGAGGAAGCTACATACCTACATTTGGAAGA	TCRAV04-01*01	TCRDD01-01	TCRAJ06-01*01
	s7 Tcon Cells	1.48068e-05	1	CILLNAGGTSYGKLTF	TACCTTGAGAGATGCTGCTGTGTACTACTGCATCCTACTAAATGCTGGTGGTACTAGCTATGGAAAGCTGACATTTGGACAA	TCRAV26-02	unknown	TCRAJ52-01*01
	s7 Tcon Cells	1.48068e-05	1	CALSEFPGNQFYF	CACAGCCTCACAAGTTGTGGACTCAGCAGTATACTTCTGTGCTCTGAGTGAGTTCCCCGGTAACCAGTTCTATTTTGGGACA	TCRAV19-01*01	TCRDD02-01	TCRAJ49-01*01
	s7 Tcon Cells	1.48068e-05	1	CAERISRITGNQFYF	TACTCAACCTGGAGACTCAGCTGTCTACTTTTGTGCAGAGAGGATTTCGCGTATCACCGGTAACCAGTTCTATTTTGGGACA	TCRAV13-02	TCRDD01-01	TCRAJ49-01*01
	s7 Tcon Cells	1.48068e-05	1	CAVRDRGQAGTALIF	TGCCCTTGTGAGCGACTCCGCTTTGTACTTCTGTGCTGTGAGAGACAGGGGCCAGGCAGGAACTGCTCTGATCTTTGGGAAG	TCRAV03-01	TCRDD01-01	TCRAJ15-01*01
	s7 Tcon Cells	1.48068e-05	1	CAVEDRAGTALIF	CCTCCAGGTGCGGGAGGCAGATGCTGCTGTTTACTACTGTGCTGTGGAGGATCGAGCAGGAACTGCTCTGATCTTTGGGAAG	TCRAV02-01	unknown	TCRAJ15-01*01
	s7 Tcon Cells	1.48068e-05	1	CAENSDSNSGYALNF	TACTCAACCTGGAGACTCAGCTGTCTACTTTTGTGCAGAGAATAGTGACTCAAATTCCGGGTATGCACTCAACTTCGGCAAA	TCRAV13-02	unknown	TCRAJ41-01*01
	s7 Tcon Cells	1.48068e-05	1	CARNNNDMRF	TTTGTACATCAAAGGATCCCAGCCTGAAGACTCAGCCACATACCTCTGTGCCCGGAATAACAATGACATGCGCTTTGGAGCA	TCRAV24-01*01	TCRDD01-01	TCRAJ43-01*01
	s7 Tcon Cells	1.48068e-05	1	CAGQVTSGSRLTF	CTCAGCATCCATACCTAGTGATGTAGGCATCTACTTCTGTGCTGGGCAGGTTACCAGTGGCTCTAGGTTGACCTTTGGGGAA	TCRAV35-01	unknown	TCRAJ58-01*01
	s7 Tcon Cells	1.48068e-05	1	CAVRDMAGGSYIPTF	TGCCCTTGTGAGCGACTCCGCTTTGTACTTCTGTGCTGTGAGAGACATGGCGGGAGGAAGCTACATACCTACATTTGGAAGA	TCRAV03-01	TCRDD01-01	TCRAJ06-01*01
	s7 Tcon Cells	1.48068e-05	1	CAVGITSGSRLTF	ACCCTCTGTGCATTGGAGTGATGCTGCTGAGTACTTCTGTGCTGTGGGCATAACCAGTGGCTCTAGGTTGACCTTTGGGGAA	TCRAV08-03	unknown	TCRAJ58-01*01
	s7 Tcon Cells	1.48068e-05	1	CASPSNSGYALNF	CTCAGACTCACAGCTGGGGGACACTGCGATGTATTTCTGTGCTTCCCCTTCAAATTCCGGGTATGCACTCAACTTCGGCAAA	TCRAV38-01	TCRDD02-01	TCRAJ41-01*01
	s7 Tcon Cells	1.48068e-05	1	CAVRDYPSGSARQLTF	CCTTGTGAGCGACTCCGCTTTGTACTTCTGTGCTGTGAGAGACTACCCATCTGGTTCTGCAAGGCAACTGACCTTTGGATCT	TCRAV03-01	TCRDD02-01	TCRAJ22-01*01
	s7 Tcon Cells	1.48068e-05	1	CAMILRAGNMLTF	CTCCGCTTCACAACTGGGGGACTCAGCAATGTATTTCTGTGCAATGATCCTAAGAGCAGGCAACATGCTCACCTTTGGAGGG	TCRAV14-01	TCRDD02-01	TCRAJ39-01*01
	s7 Tcon Cells	1.45376e-05	1	CAMRDSATGTASKLTF	ACAACTGGGGGACTCAGCAATGTATTTCTGTGCAATGAGAGATTCCGCTACCGGCACTGCCAGTAAACTCACCTTTGGGACT	TCRAV14-01	TCRDD02-01	TCRAJ44-01*01
	s7 Tcon Cells	1.45376e-05	1	CAVRESGGSNYKLTF	TTCTCAGCCTGGTGACTCAGCCACCTACCTCTGTGCTGTGAGGGAAAGTGGAGGTAGCAACTATAAACTGACATTTGGAAAA	TCRAV21-01	unknown	TCRAJ53-01*01
	s7 Tcon Cells	1.45376e-05	1	CAVEHPRYNNNDMRF	TTCCCAGACCACAGACTCAGGCGTTTATTTCTGTGCTGTGGAGCATCCCCGGTACAATAACAATGACATGCGCTTTGGAGCA	TCRAV22-01*01	TCRDD02-01	TCRAJ43-01*01
	s7 Tcon Cells	1.45376e-05	1	CAGGLYNFNKFYF	CAGAGACTCCCAGCCCAGTGATTCAGCCACCTACCTCTGTGCCGGGGGACTATACAACTTCAACAAATTTTACTTTGGATCT	TCRAV12-02	TCRDD01-01	TCRAJ21-01*01
	s7 Tcon Cells	1.45376e-05	1	CILRDVTGNTPLVF	CCGTGCTACCTTGAGAGATGCTGCTGTGTACTACTGCATCCTGAGAGACGTTACAGGAAACACACCTCTTGTCTTTGGAAAG	TCRAV26-02	TCRDD03-01	TCRAJ29-01*01
	s7 Tcon Cells	1.45376e-05	1	CAEAHGSGNTGKLIF	TACTCAACCTGGAGACTCAGCTGTCTACTTTTGTGCAGAGGCTCATGGCTCTGGCAACACAGGCAAACTAATCTTTGGGCAA	TCRAV13-02	unknown	TCRAJ37-01
	s7 Tcon Cells	1.45376e-05	1	CAAPRDYGGSQGNLIF	CCAACCTGAAGACTCGGCTGTCTACTTCTGTGCAGCACCCAGGGATTATGGAGGAAGCCAAGGAAATCTCATCTTTGGAAAA	TCRAV13-01	TCRDD02-01	TCRAJ42-01*01
	s7 Tcon Cells	1.45376e-05	1	CAVTSYGKLTF	GAGGAAACCCTCAGTCCATATAAGCGACACGGCTGAGTACTTCTGTGCTGTGACGAGCTATGGAAAGCTGACATTTGGACAA	TCRAV08-06	unknown	TCRAJ52-01*01
	s7 Tcon Cells	1.45376e-05	1	CAGRTGANSKLTF	CTCAGCATCCATACCTAGTGATGTAGGCATCTACTTCTGTGCTGGGCGTACTGGAGCCAATAGTAAGCTGACATTTGGAAAA	TCRAV35-01	unknown	TCRAJ56-01*01
	s7 Tcon Cells	1.45376e-05	1	CAASNPGDDKIIF	CATGGATTCCCAGCCTGGAGACTCAGCCACCTACTTCTGTGCAGCAAGCAATCCGGGGGATGACAAGATCATCTTTGGAAAA	TCRAV23-01	TCRDD02-01	TCRAJ30-01*01
	s7 Tcon Cells	1.45376e-05	1	CAASRNAGNMLTF	TGTGCCCTCCCAGCCTGGAGACTCTGCAGTGTACTTCTGTGCAGCAAGCAGGAATGCAGGCAACATGCTCACCTTTGGAGGG	TCRAV29-01	unknown	TCRAJ39-01*01
	s7 Tcon Cells	1.45376e-05	1	CAGSHSGGGADGLTF	ATCCATACCTAGTGATGTAGGCATCTACTTCTGTGCTGGCTCTCATTCAGGAGGAGGTGCTGACGGACTCACCTTTGGCAAA	TCRAV35-01	unknown	TCRAJ45-01*01
	s7 Tcon Cells	1.45376e-05	1	CAVSDPAGGTSYGKLTF	TATAAGCGACACGGCTGAGTACTTCTGTGCTGTGAGTGATCCCGCTGGTGGTACTAGCTATGGAAAGCTGACATTTGGACAA	TCRAV08-06	TCRDD02-01	TCRAJ52-01*01
	s7 Tcon Cells	1.45376e-05	1	CALQHTGNQFYF	GAAAGGCTCAGTTCAAGTGTCAGACTCAGCGGTGTACTTCTGTGCTCTCCAACATACCGGTAACCAGTTCTATTTTGGGACA	TCRAV09-02	TCRDD02-01	TCRAJ49-01*01
	s7 Tcon Cells	1.45376e-05	1	CALRLTGNQFYF	GAAAGGCTCAGTTCAAGTGTCAGACTCAGCGGTGTACTTCTGTGCTCTGAGGCTCACCGGTAACCAGTTCTATTTTGGGACA	TCRAV09-02	unknown	TCRAJ49-01*01
	s7 Tcon Cells	1.45376e-05	1	CAVILYNQGGKLIF	CTCTGTGCAGTGGAGTGACACAGCTGAGTACTTCTGTGCCGTGATTCTTTATAACCAGGGAGGAAAGCTTATCTTCGGACAG	TCRAV08-01	TCRDD02-01	TCRAJ23-01
	s7 Tcon Cells	1.45376e-05	1	CAGETSYDKVIF	CATCACAGCCACCCAGACTACAGATGTAGGAACCTACTTCTGTGCAGGGGAAACCTCCTACGACAAGGTGATATTTGGGCCA	TCRAV25-01*01	unknown	TCRAJ50-01*01
	s7 Tcon Cells	1.45376e-05	1	CAVGRKGGGGGSNYKLTF	TGGTGACTCAGCCACCTACCTCTGTGCTGTGGGCCGTAAGGGGGGAGGCGGAGGTAGCAACTATAAACTGACATTTGGAAAA	TCRAV21-01	TCRDD01-01	TCRAJ53-01*01
	s7 Tcon Cells	1.45376e-05	1	CAVNMRRTDKLIF	CAGAGACTCCCAGCCCAGTGATTCAGCCACCTACCTCTGTGCCGTGAACATGCGTCGTACCGACAAGCTCATCTTTGGGACT	TCRAV12-02	unknown	TCRAJ34-01*01
	s7 Tcon Cells	1.45376e-05	1	CATDEAGTALIF	GATCACGGCTTCCCGGGCAGCAGACACTGCTTCTTACTTCTGTGCTACGGACGAGGCAGGAACTGCTCTGATCTTTGGGAAG	TCRAV17-01*01	unknown	TCRAJ15-01*01
	s7 Tcon Cells	1.45376e-05	1	CAALGGSNYKLTF	CATGGATTCCCAGCCTGGAGACTCAGCCACCTACTTCTGTGCAGCACTCGGAGGTAGCAACTATAAACTGACATTTGGAAAA	TCRAV23-01	unknown	TCRAJ53-01*01
	s7 Tcon Cells	1.45376e-05	1	CATGQETSGSRLTF	GGCTTCCCGGGCAGCAGACACTGCTTCTTACTTCTGTGCTACCGGGCAAGAAACCAGTGGCTCTAGGTTGACCTTTGGGGAA	TCRAV17-01*01	TCRDD01-01	TCRAJ58-01*01
	s7 Tcon Cells	1.45376e-05	1	CAGENSGGGADGLTF	ATCCATACCTAGTGATGTAGGCATCTACTTCTGTGCTGGAGAAAATTCAGGAGGAGGTGCTGACGGACTCACCTTTGGCAAA	TCRAV35-01	TCRDD03-01	TCRAJ45-01*01
	s7 Tcon Cells	1.45376e-05	1	CAASIGDDKIIF	CATTGTGCCCTCCCGGCCTGGAGACTCTGCAGTGTACTTCTGTGCAGCAAGCATCGGAGATGACAAGATCATCTTTGGAAAA	TCRAV29-01	unknown	TCRAJ30-01*01
	s7 Tcon Cells	1.45376e-05	1	CAGRDGGSQGNLIF	AGCCACCCAGACTACAGATGTAGGAACCTACTTCTGTGCAGGGCGGGATGGAGGAAGCCAAGGAAATCTCATCTTTGGAAAA	TCRAV25-01*01	TCRDD01-01	TCRAJ42-01*01
	s7 Tcon Cells	1.45376e-05	1	CALHSNDYKLSF	GAAACCATTTGCTCAAGAGGAAGACTCAGCCATGTATTACTGTGCTCTCCATTCTAACGACTACAAGCTCAGCTTTGGAGCC	TCRAV16-01*01	TCRDD02-01	TCRAJ20-01*01
	s7 Tcon Cells	1.45376e-05	1	CILIRDTGRRALTF	CCGTGCTACCTTGAGAGATGCTGCTGTGTACTACTGCATCCTGATTAGAGACACGGGCAGGAGAGCACTTACTTTTGGGAGT	TCRAV26-02	TCRDD03-01	TCRAJ05-01*01
	s7 Tcon Cells	1.45376e-05	1	CRSGGSNYKLTF	CATTGCAGCTTCTCAGCCTGGTGACTCAGCCACCTACCTCTGCCGGAGTGGAGGTAGCAACTATAAACTGACATTTGGAAAA	TCRAV21-01	unknown	TCRAJ53-01*01
	s7 Tcon Cells	1.45376e-05	1	CALSAYYNTDKLIF	AGCCTCACAAGTTGTGGACTCAGCAGTATACTTCTGTGCTCTGAGTGCCTATTATAACACCGACAAGCTCATCTTTGGGACT	TCRAV19-01*01	TCRDD02-01	TCRAJ34-01*01
	s7 Tcon Cells	1.45376e-05	1	CAASPGYSGGGADGLTF	ACCTGAAGACTCGGCTGTCTACTTCTGTGCAGCTTCCCCGGGCTATTCAGGAGGAGGTGCTGACGGACTCACCTTTGGCAAA	TCRAV13-01	TCRDD02-01	TCRAJ45-01*01
	s7 Tcon Cells	1.45376e-05	1	CALGDFGNEKLTF	CAGAGACTCCCAGCCCAGTGATTCAGCCACCTACCTCTGTGCCTTGGGCGACTTTGGAAATGAGAAATTAACCTTTGGGACT	TCRAV12-02	TCRDD01-01	TCRAJ48-01*01
	s7 Tcon Cells	1.45376e-05	1	CAARKNSGAGSYQLTF	CCAGCCTGGAGACTCAGCCACCTACTTCTGTGCAGCAAGGAAGAACTCTGGGGCTGGGAGTTACCAACTCACTTTCGGGAAG	TCRAV23-01	TCRDD03-01	TCRAJ28-01*01
	s7 Tcon Cells	1.45376e-05	1	CAAATSGNTPLVF	CACAGAGACCCAACCTGAAGACTCGGCTGTCTACTTCTGTGCAGCCGCAACTTCAGGAAACACACCTCTTGTCTTTGGAAAG	TCRAV13-01	unknown	TCRAJ29-01*01
	s7 Tcon Cells	1.45376e-05	1	CALSEGRTGANNLFF	CTCACAAGTTGTGGACTCAGCAGTATACTTCTGTGCTCTGAGTGAGGGGCGAACTGGGGCAAACAACCTCTTCTTTGGGACT	TCRAV19-01*01	TCRDD01-01	TCRAJ36-01*01
	s7 Tcon Cells	1.45376e-05	1	CLLTGTASKLTF	GAAATATTCAGTCCAGGTATCAGACTCAGCCGTGTACTACTGTCTTCTGACCGGCACTGCCAGTAAACTCACCTTTGGGACT	TCRAV40-01*01	unknown	TCRAJ44-01*01
	s7 Tcon Cells	1.45376e-05	1	CALYRVNRKLTF	CATCACAGCCTCCCATCCCAGAGACTCTGCCGTCTACATCTGTGCTCTTTACCGGGTTAATAGGAAACTGACATTTGGAGCC	TCRAV41-01*01	TCRDD02-01	TCRAJ61-01*01
	s7 Tcon Cells	1.45376e-05	1	CALGEQDSNYQLIW	AGCCTTACAGCTAGAAGATTCAGCAAAGTACTTTTGTGCTCTTGGGGAACAGGATAGCAACTATCAGTTAATCTGGGGCGCT	TCRDV01-01*01	unknown	TCRAJ33-01*01
	s7 Tcon Cells	1.45376e-05	1	CALSPPMRGNKLTF	ATTTGCTCAAGAGGAAGACTCAGCCATGTATTACTGTGCTCTAAGCCCCCCGATGCGAGGAAACAAACTCACCTTTGGGACA	TCRAV16-01*01	TCRDD01-01	TCRAJ10-01*01
	s7 Tcon Cells	1.45376e-05	1	CATEGKAAGNKLTF	GGCTTCCCGGGCAGCAGACACTGCTTCTTACTTCTGTGCTACGGAGGGCAAAGCTGCAGGCAACAAGCTAACTTTTGGAGGA	TCRAV17-01*01	TCRDD01-01	TCRAJ17-01*01
	s7 Tcon Cells	1.45376e-05	1	CIPRQGAQKLVF	CCTGCACCGTGCTACCTTGAGAGATGCTGCTGTGTACTACTGCATCCCACGTCAGGGAGCCCAGAAGCTGGTATTTGGCCAA	TCRAV26-02	TCRDD01-01	TCRAJ54-01*01
	s7 Tcon Cells	1.45376e-05	1	CSGTSYDKVIF	GTACATTTCCTCTTCCCAGACCACAGACTCAGGCGTTTATTTCTGCTCGGGAACCTCCTACGACAAGGTGATATTTGGGCCA	TCRAV22-01*01	TCRDD01-01	TCRAJ50-01*01
	s7 Tcon Cells	1.45376e-05	1	CAMRYMNRDDKIIF	CGCTTCACAACTGGGGGACTCAGCAATGTATTTCTGTGCAATGAGATATATGAACAGAGATGACAAGATCATCTTTGGAAAA	TCRAV14-01	unknown	TCRAJ30-01*01
	s7 Tcon Cells	1.45376e-05	1	CAVRDRQAAGNKLTF	TGCCCTTGTGAGCGACTCCGCTTTGTACTTCTGTGCTGTGAGAGACAGGCAAGCTGCAGGCAACAAGCTAACTTTTGGAGGA	TCRAV03-01	TCRDD01-01	TCRAJ17-01*01
	s7 Tcon Cells	1.45376e-05	1	CAYRSGLIQGAQKLVF	ACAGCTGGGGGATGCCGCGATGTATTTCTGTGCTTATAGGAGCGGTTTAATTCAGGGAGCCCAGAAGCTGGTATTTGGCCAA	TCRAV38-02*01	unknown	TCRAJ54-01*01
	s7 Tcon Cells	1.45376e-05	1	CALSSPGGGADGLTF	CTCACAAGTCGTGGACTCAGCAGTATACTTCTGTGCTCTGAGTAGCCCAGGAGGAGGTGCTGACGGACTCACCTTTGGCAAA	TCRAV19-01*01	unknown	TCRAJ45-01*01
	s7 Tcon Cells	1.45376e-05	1	CAASWREGANNLFF	AGAGACCCAACCTGAAGACTCGGCTGTCTACTTCTGTGCAGCAAGTTGGAGGGAAGGGGCAAACAACCTCTTCTTTGGGACT	TCRAV13-01	TCRDD01-01	TCRAJ36-01*01
	s7 Tcon Cells	1.45376e-05	1	CALSEGNARLMF	CATCACAGCCTCACAAGTTGTGGACTCAGCAGTATACTTCTGTGCTCTGAGTGAGGGCAATGCCAGACTCATGTTTGGAGAT	TCRAV19-01*01	unknown	TCRAJ31-01*01
	s7 Tcon Cells	1.45376e-05	1	CILRKEGNRKFTF	GCACCGTGCTACCTTGAGAGATGCTGCTGTGTACTACTGCATCCTGAGGAAGGAAGGAAACAGGAAATTTACATTTGGAATG	TCRAV26-02	unknown	TCRAJ59-01*01
	s7 Tcon Cells	1.45376e-05	1	CAGTGYALNF	TCTCCACATCACTGCAGCCCAGCCTGGTGATACAGGCCTCTACCTCTGTGCAGGAACAGGGTATGCACTCAACTTCGGCAAA	TCRAV27-01*01	unknown	TCRAJ41-01*01
	s7 Tcon Cells	1.45376e-05	1	CAGEGLQARLMF	CATCAGAGACTCCCAGCCCAGTGATTCAGCCACCTACCTCTGTGCCGGTGAGGGACTACAGGCCAGACTCATGTTTGGAGAT	TCRAV12-02	unknown	TCRAJ31-01*01
	s7 Tcon Cells	1.45376e-05	1	CATDLSYNTDKLIF	GGCTTCCCGGGCAGCAGACACTGCTTCTTACTTCTGTGCTACGGACTTATCTTATAACACCGACAAGCTCATCTTTGGGACT	TCRAV17-01*01	unknown	TCRAJ34-01*01
	s7 Tcon Cells	1.45376e-05	1	CAVKGKLTF	CTCCCTGCACATCACAGCCTCCCATCCCAGAGACTCTGCCGTCTACATCTGTGCTGTCAAGGGGAAACTGACATTTGGAGCC	TCRAV41-01*01	unknown	TCRAJ61-01*01
	s7 Tcon Cells	1.45376e-05	1	CAVPPRKLTF	CCTGCACATCACAGCCTCCCATCCCAGAGACTCTGCCGTCTACATCTGTGCTGTCCCCCCCAGGAAACTGACATTTGGAGCC	TCRAV41-01*01	TCRDD02-01	TCRAJ61-01*01
	s7 Tcon Cells	1.45376e-05	1	CILRDPQRVSYDKVIF	TACCTTGAGAGATGCTGCTGTGTACTACTGCATCCTGAGAGACCCCCAAAGGGTCTCCTACGACAAGGTGATATTTGGGCCA	TCRAV26-02	unknown	TCRAJ50-01*01
	s7 Tcon Cells	1.45376e-05	1	CAGGEYGNKLVF	CATCACTGCAGCCCAGCCTGGTGATACAGGCCTCTACCTCTGTGCAGGAGGGGAATATGGAAACAAACTGGTCTTTGGCGCA	TCRAV27-01*01	unknown	TCRAJ47-01*01
	s7 Tcon Cells	1.45376e-05	1	CILRGVGVETSYDKVIF	CTTGAGAGATGCTGCTGTGTACTACTGCATCCTGAGAGGGGTGGGGGTTGAAACCTCCTACGACAAGGTGATATTTGGGCCA	TCRAV26-02	TCRDD01-01	TCRAJ50-01*01
	s7 Tcon Cells	1.45376e-05	1	CAVISGGSNYKLTF	CTCAGCCCATATGAGCGACGCGGCTGAGTACTTCTGTGCTGTGATTAGTGGAGGTAGCAACTATAAACTGACATTTGGAAAA	TCRAV08-04	unknown	TCRAJ53-01*01
	s7 Tcon Cells	1.45376e-05	1	CAAIKEFGNEKLTF	AGAGACCCAACCTGAAGACTCGGCTGTCTACTTCTGTGCAGCAATTAAGGAATTTGGAAATGAGAAATTAACCTTTGGGACT	TCRAV13-01	unknown	TCRAJ48-01*01
	s7 Tcon Cells	1.45376e-05	1	CIVSRKLTF	CACCTTGATCCTGCCCCACGCTACGCTGAGAGACACTGCTGTGTACTATTGCATCGTCAGCAGGAAACTGACATTTGGAGCC	TCRAV26-01	unknown	TCRAJ61-01*01
	s7 Tcon Cells	1.45376e-05	1	CAANLTVPESGTYKYIF	ACCTGAAGACTCGGCTGTCTACTTCTGTGCAGCAAATTTAACTGTACCTGAATCAGGAACCTACAAATACATCTTTGGAACA	TCRAV13-01	unknown	TCRAJ40-01*01
	s7 Tcon Cells	1.45376e-05	1	CAATYTGGFKTIF	CACAGAGACCCAACCTGAAGACTCGGCTGTCTACTTCTGTGCAGCAACTTATACTGGAGGCTTCAAAACTATCTTTGGAGCA	TCRAV13-01	TCRDD02-01	TCRAJ09-01*01
	s7 Tcon Cells	1.45376e-05	1	CALISAGGGNKLTF	ATTTGCTCAAGAGGAAGACTCAGCCATGTATTACTGTGCTCTAATATCGGCGGGAGGAGGAAACAAACTCACCTTTGGGACA	TCRAV16-01*01	unknown	TCRAJ10-01*01
	s7 Tcon Cells	1.45376e-05	1	CAARHNQGGKLIF	CATGGATTCCCAGCCTGGAGACTCAGCCACCTACTTCTGTGCAGCACGGCATAACCAGGGAGGAAAGCTTATCTTCGGACAG	TCRAV23-01	TCRDD01-01	TCRAJ23-01
	s7 Tcon Cells	1.45376e-05	1	CAVGGNTGKLIF	GAAACCATCTGCCCTTGTGAGCGACTCCGCTTTGTACTTCTGTGCTGTGGGGGGCAACACAGGCAAACTAATCTTTGGGCAA	TCRAV03-01	TCRDD01-01	TCRAJ37-01
	s7 Tcon Cells	1.45376e-05	1	CAFMRGAQKLVF	GATCTCAGACTCACAGCTGGGGGACACTGCGATGTATTTCTGTGCTTTCATGAGGGGAGCCCAGAAGCTGGTATTTGGCCAA	TCRAV38-01	unknown	TCRAJ54-01*01
	s7 Tcon Cells	1.45376e-05	1	CALSGLGSNYQLIW	ATTTGCTCAAGAGGAAGACTCAGCCATGTATTACTGTGCTCTAAGTGGGTTGGGTAGCAACTATCAGTTAATCTGGGGCGCT	TCRAV16-01*01	TCRDD03-01	TCRAJ33-01*01
	s7 Tcon Cells	1.45376e-05	1	CAMSRSGSARQLTF	AGACTCACAGCCCAGTGATTCAGCCACCTACCTCTGTGCAATGAGCCGTTCTGGTTCTGCAAGGCAACTGACCTTTGGATCT	TCRAV12-03	TCRDD01-01	TCRAJ22-01*01
	s7 Tcon Cells	1.45376e-05	1	CALPKRVTGGGNKLTF	TCAAGAGGAAGACTCAGCCATGTATTACTGTGCTCTCCCTAAGAGGGTCACGGGAGGAGGAAACAAACTCACCTTTGGGACA	TCRAV16-01*01	TCRDD02-01	TCRAJ10-01*01
	s7 Tcon Cells	1.45376e-05	1	CVVSDQGNDMRF	GAAACCCTCAGCCCATATGAGCGACGCGGCTGAGTACTTCTGTGTTGTGAGTGATCAAGGCAATGACATGCGCTTTGGAGCA	TCRAV08-02	unknown	TCRAJ43-01*01
	s7 Tcon Cells	1.45376e-05	1	CAARANAGNMLTF	CAGAGACTCCCAGCCCAGTGATTCAGCCACCTACCTCTGTGCCGCCCGGGCGAATGCAGGCAACATGCTCACCTTTGGAGGG	TCRAV12-02	TCRDD01-01	TCRAJ39-01*01
	s7 Tcon Cells	1.45376e-05	1	CALNSTNAGKSTF	ACCATTTGCTCAAGAGGAAGACTCAGCCATGTATTACTGTGCTCTAAATAGCACCAATGCAGGCAAATCAACCTTTGGGGAT	TCRAV16-01*01	unknown	TCRAJ27-01*01
	s7 Tcon Cells	1.45376e-05	1	CAVSEGDKIIF	GAGGAAACCCTCAGTCCATATAAGCGACACGGCTGAGTACTTCTGTGCTGTGAGTGAGGGTGACAAGATCATCTTTGGAAAA	TCRAV08-06	unknown	TCRAJ30-01*01
	s7 Tcon Cells	1.45376e-05	1	CAENENTGNQFYF	TGCAGCTACTCAACCTGGAGACTCAGCTGTCTACTTTTGTGCAGAGAATGAGAACACCGGTAACCAGTTCTATTTTGGGACA	TCRAV13-02	unknown	TCRAJ49-01*01
	s7 Tcon Cells	1.45376e-05	1	CAVVGRTSYDKVIF	AGCCCCTAAACCTGAAGACTCAGCCACTTATCTCTGTGCTGTGGTTGGGAGAACCTCCTACGACAAGGTGATATTTGGGCCA	TCRAV20-01	TCRDD01-01	TCRAJ50-01*01
	s7 Tcon Cells	1.45376e-05	1	CALMIYALNF	CTTGGAGAAAGGCTCAGTTCAAGTGTCAGACTCAGCGGTGTACTTCTGTGCTCTGATGATCTATGCACTCAACTTCGGCAAA	TCRAV09-02	TCRDD01-01	TCRAJ41-01*01
	s7 Tcon Cells	1.45376e-05	1	CALSVQAGTALIF	AGGCTCAGTTCAAGTGTCAGACTCAGCGGTGTACTTCTGTGCTCTGAGTGTCCAGGCAGGAACTGCTCTGATCTTTGGGAAG	TCRAV09-02	unknown	TCRAJ15-01*01
	s7 Tcon Cells	1.45376e-05	1	CALINQAGTALIF	AGGCTCAGTTCAAGTGTCAGACTCAGCGGTGTACTTCTGTGCTCTGATAAACCAGGCAGGAACTGCTCTGATCTTTGGGAAG	TCRAV09-02	unknown	TCRAJ15-01*01
	s7 Tcon Cells	1.45376e-05	1	CALRTQYGGATNKLIF	ACAAGTTGTGGACTCAGCAGTATACTTCTGTGCTCTGAGGACCCAATATGGTGGTGCTACAAACAAGCTCATCTTTGGAACT	TCRAV19-01*01	TCRDD02-01	TCRAJ32-01
	s7 Tcon Cells	1.45376e-05	1	CAMRENRDDKIIF	CTCCGCTTCACAACTGGGGGACTCAGCAATGTATTTCTGTGCAATGAGAGAGAACAGAGATGACAAGATCATCTTTGGAAAA	TCRAV14-01	unknown	TCRAJ30-01*01
	s7 Tcon Cells	1.45376e-05	1	CVGLLGGFGNVLHC	AGACTCCAAGCTCAGTGATTCAGCCACCTACCTCTGTGTGGGGCTATTGGGAGGCTTTGGGAATGTGCTGCATTGCGGGTCC	TCRAV12-01	TCRDD01-01	TCRAJ35-01*01
	s7 Tcon Cells	1.45376e-05	1	CAARFGSARQLTF	CACAGAGACCCAACCTGAAGACTCGGCTGTCTACTTCTGTGCAGCGCGATTCGGTTCTGCAAGGCAACTGACCTTTGGATCT	TCRAV13-01	unknown	TCRAJ22-01*01
	s7 Tcon Cells	1.45376e-05	1	CALSEAYNNARLMF	AGCCTCACAAGTCGTGGACTCAGCAGTATACTTCTGTGCTCTGAGTGAGGCCTATAACAATGCCAGACTCATGTTTGGAGAT	TCRAV19-01*01	unknown	TCRAJ31-01*01
	s7 Tcon Cells	1.45376e-05	1	CAASIHPIIQGAQKLVF	ACCTGAAGACTCGGCTGTCTACTTCTGTGCAGCAAGTATACACCCTATAATTCAGGGAGCCCAGAAGCTGGTATTTGGCCAA	TCRAV13-01	TCRDD02-01	TCRAJ54-01*01
	s7 Tcon Cells	1.45376e-05	2	CAASKPGTYKYIF	CACAGAGACCCAACCTGAAGACTCGGCTGTCTACTTCTGTGCAGCAAGTAAGCCAGGAACCTACAAATACATCTTTGGAACA	TCRAV13-01	TCRDD03-01	TCRAJ40-01*01
	s7 Tcon Cells	1.45376e-05	1	CALNTGGFKTIF	GAAAGGCTCAGTTCAAGTGTCAGACTCAGCGGTGTACTTCTGTGCTCTAAATACTGGAGGCTTCAAAACTATCTTTGGAGCA	TCRAV09-02	unknown	TCRAJ09-01*01
	s7 Tcon Cells	1.45376e-05	1	CAYRSWKTSGSRLTF	CTCACAGCTGGGGGATGCCGCGATGTATTTCTGTGCTTATAGGTCGTGGAAAACCAGTGGCTCTAGGTTGACCTTTGGGGAA	TCRAV38-02*01	TCRDD01-01	TCRAJ58-01*01
	s7 Tcon Cells	1.45376e-05	1	CAGRDDYKLSF	GCACATCACAGCCACCCAGACTACAGATGTAGGAACCTACTTCTGTGCAGGGCGGGACGACTACAAGCTCAGCTTTGGAGCC	TCRAV25-01*01	TCRDD01-01	TCRAJ20-01*01
	s7 Tcon Cells	1.45376e-05	1	CAVRRTGGGADGLTF	TTCCCAGACCACAGACTCAGGCGTTTATTTCTGTGCTGTGAGAAGAACAGGAGGAGGTGCTGACGGACTCACCTTTGGCAAA	TCRAV22-01*01	TCRDD03-01	TCRAJ45-01*01
	s7 Tcon Cells	1.45376e-05	1	F	GCTGGATAAATCATCAGGACGTAGTACTTTATACATTGCAGCTGGCTGGGCCCGGGTTAATAGGAAACTGACATTTGGAGCC	TCRAV21-01	TCRDD01-01	TCRAJ61-01*01
	s7 Tcon Cells	1.45376e-05	1	CAEKEHYGGSQGNLIF	TCAACCTGGAGACTCAGCTGTCTACTTTTGTGCAGAGAAAGAGCATTATGGAGGAAGCCAAGGAAATCTCATCTTTGGAAAA	TCRAV13-02	unknown	TCRAJ42-01*01
	s7 Tcon Cells	1.45376e-05	1	CAVGGYTGNQFYF	ACCCTCTGTGCATTGGAGTGATGCTGCTGAGTACTTCTGTGCTGTGGGGGGGTACACCGGTAACCAGTTCTATTTTGGGACA	TCRAV08-03	TCRDD01-01	TCRAJ49-01*01
	s7 Tcon Cells	1.45376e-05	1	CALSEKEGNRKFTF	ATTTGCTCAAGAGGAAGACTCAGCCATGTATTACTGTGCTCTAAGTGAGAAGGAAGGAAACAGGAAATTTACATTTGGAATG	TCRAV16-01*01	unknown	TCRAJ59-01*01
	s7 Tcon Cells	1.45376e-05	1	CGTGAQKLVF	CCTGTACCTTACGGCCTCCCAGCTCAGTTACTCAGGAACCTACTTCTGCGGCACTGGAGCCCAGAAGCTGGTATTTGGCCAA	TCRAV30-01	unknown	TCRAJ54-01*01
	s7 Tcon Cells	1.45376e-05	1	CAGYRVNRKLTF	CATTTCCTCTTCCCAGACCACAGACTCAGGCGTTTATTTCTGTGCTGGGTACCGGGTTAATAGGAAACTGACATTTGGAGCC	TCRAV22-01*01	unknown	TCRAJ61-01*01
	s7 Tcon Cells	1.45376e-05	1	CVVSDRGFNTDKLIF	AGCCCATATGAGCGACGCGGCTGAGTACTTCTGTGTTGTGAGTGATAGGGGGTTTAACACCGACAAGCTCATCTTTGGGACT	TCRAV08-02	TCRDD01-01	TCRAJ34-01*01
	s7 Tcon Cells	1.45376e-05	1	CAVQGVFGGGADGLTF	TAAACCTGAAGACTCAGCCACTTATCTCTGTGCTGTGCAGGGGGTCTTTGGAGGAGGTGCTGACGGACTCACCTTTGGCAAA	TCRAV20-01	unknown	TCRAJ45-01*01
	s7 Tcon Cells	1.45376e-05	1	CALSTYTLGLGVTNSLS	AGTGTCAGACTCAGCGGTGTACTTCTGTGCTCTGAGTACCTATACTCTGGGGCTGGGAGTTACCAACTCACTTTCGGGAAGG	TCRAV09-02	TCRDD01-01	unknown
	s7 Tcon Cells	1.45376e-05	1	CAVESIGGGADGLTF	TGCCGTGCATGACCTCTCTGCCACCTACTTCTGTGCCGTCGAATCTATAGGAGGAGGTGCTGACGGACTCACCTTTGGCAAA	TCRAV39-01*01	unknown	TCRAJ45-01*01
	s7 Tcon Cells	1.45376e-05	1	CAAAGPYSSASKIIF	GACCCAACCTGAAGACTCGGCTGTCTACTTCTGTGCAGCAGCTGGTCCGTACAGCAGTGCTTCCAAGATAATCTTTGGATCA	TCRAV13-01	TCRDD01-01	TCRAJ03-01*01
	s7 Tcon Cells	1.45376e-05	1	CAVDRSGGGADGLTF	CTCCCATCCCAGAGACTCTGCCGTCTACATCTGTGCTGTCGACAGGTCAGGAGGAGGTGCTGACGGACTCACCTTTGGCAAA	TCRAV41-01*01	unknown	TCRAJ45-01*01
	s7 Tcon Cells	1.45376e-05	1	CALSPKRSSPISNFGNEKLTF	AGCGGTGTACTTCTGTGCTCTGTCCCCTAAACGTTCCTCCCCAATATCTAACTTTGGAAATGAGAAATTAACCTTTGGGACT	TCRAV09-02	TCRDD02-01	TCRAJ48-01*01
	s7 Tcon Cells	1.45376e-05	1	CALRMNYGGSQGNLIF	CCAGCCTGCAGACTCAGCTACCTACCTCTGTGCCCTTAGAATGAATTATGGAGGAAGCCAAGGAAATCTCATCTTTGGAAAA	TCRAV06-01	TCRDD02-01	TCRAJ42-01*01
	s7 Tcon Cells	1.45376e-05	1	CALSDEFRSNFGNEKLTF	GTCAGACTCAGCGGTGTACTTCTGTGCTCTGAGTGACGAGTTTAGGTCTAACTTTGGAAATGAGAAATTAACCTTTGGGACT	TCRAV09-02	TCRDD03-01	TCRAJ48-01*01
	s7 Tcon Cells	1.45376e-05	1	CAVRDMSSGNTGKLIF	CCTTGTGAGCGACTCCGCTTTGTACTTCTGTGCTGTGAGAGACATGAGCTCTGGCAACACAGGCAAACTAATCTTTGGGCAA	TCRAV03-01	unknown	TCRAJ37-01
	s7 Tcon Cells	1.45376e-05	1	CAASDRHGSGNTGKLIF	GCCTGGAGACTCTGCAGTGTACTTCTGTGCAGCAAGTGATCGGCATGGCTCTGGCAACACAGGCAAACTAATCTTTGGGCAA	TCRAV29-01	TCRDD01-01	TCRAJ37-01
	s7 Tcon Cells	1.45376e-05	1	CAFLSDAGNMLTF	CAAAGGATCCCAGCCTGAAGACTCAGCCACATACCTCTGTGCCTTTCTCTCGGATGCAGGCAACATGCTCACCTTTGGAGGG	TCRAV24-01*01	unknown	TCRAJ39-01*01
	s7 Tcon Cells	1.45376e-05	1	CAGWSRVNRKLTF	TTCCTCTTCCCAGACCACAGACTCAGGCGTTTATTTCTGTGCTGGATGGTCCCGGGTTAATAGGAAACTGACATTTGGAGCC	TCRAV22-01*01	TCRDD01-01	TCRAJ61-01*01
	s7 Tcon Cells	1.45376e-05	2	CIVRVAEETSGSRLTF	TACGCTGAGAGACACTGCTGTGTACTATTGCATCGTCAGAGTCGCGGAGGAAACCAGTGGCTCTAGGTTGACCTTTGGGGAA	TCRAV26-01	TCRDD01-01	TCRAJ58-01*01
	s7 Tcon Cells	1.45376e-05	1	CAGPIQGAQKLVF	CACAGCCACCCAGACTACAGATGTAGGAACCTACTTCTGTGCAGGGCCGATTCAGGGAGCCCAGAAGCTGGTATTTGGCCAA	TCRAV25-01*01	unknown	TCRAJ54-01*01
	s7 Tcon Cells	1.45376e-05	2	CAVRDSDYKLSF	TTTGAAGGAGCTCCAGATGAAAGACTCTGCCTCTTACCTCTGTGCTGTGAGAGATAGCGACTACAAGCTCAGCTTTGGAGCC	TCRAV01-02	unknown	TCRAJ20-01*01
	s7 Tcon Cells	1.45376e-05	1	CAVRDSLLSISSGSARQLTF	CTCCGCTTTGTACTTCTGTGCTGTGAGAGACTCGCTTCTATCTATTTCTTCTGGTTCTGCAAGGCAGCTGACCTTTGGATCT	TCRAV03-01	TCRDD02-01	TCRAJ22-01*01
	s7 Tcon Cells	1.45376e-05	1	CIVRPFNNAGNMLTF	CGCTACGCTGAGAGACACTGCTGTGTACTATTGCATCGTCAGACCCTTTAATAATGCAGGCAACATGCTCACCTTTGGAGGG	TCRAV26-01	TCRDD02-01	TCRAJ39-01*01
	s7 Tcon Cells	1.45376e-05	1	CAVSGSDGQKLLF	ACCCTCAGTCCATATAAGCGACACGGCTGAGTACTTCTGTGCTGTGAGTGGGTCAGATGGCCAGAAGCTGCTCTTTGCAAGG	TCRAV08-06	TCRDD01-01	TCRAJ16-01*01
	s7 Tcon Cells	1.45376e-05	1	CALWGSGAGSYQLTF	CTCCCAGCCTGCAGACTCAGCTACCTACCTCTGTGCTCTGTGGGGGTCTGGGGCTGGGAGTTACCAACTCACTTTCGGGAAG	TCRAV06-01	TCRDD01-01	TCRAJ28-01*01
	s7 Tcon Cells	1.45376e-05	1	CAAQTDSWGKLQF	ACAGGAGCTCCAGATGAAAGACTCTGCCTCTTACTTCTGCGCTGCGCAAACTGACAGCTGGGGGAAATTGCAGTTTGGAGCA	TCRAV01-01	TCRDD01-01	TCRAJ24-01
	s7 Tcon Cells	1.45376e-05	1	CAASYHTGNQFYF	CACAGAGACCCAACCTGAAGACTCGGCTGTCTACTTCTGTGCAGCAAGTTATCACACCGGTAACCAGTTCTATTTTGGGACA	TCRAV13-01	unknown	TCRAJ49-01*01
	s7 Tcon Cells	1.45376e-05	1	CATVRGPLYNNNDMRF	CCGGGCAGCAGACACTGCTTCTTACTTCTGTGCTACGGTCCGGGGGCCCTTGTACAATAACAATGACATGCGCTTTGGAGCA	TCRAV17-01*01	TCRDD01-01	TCRAJ43-01*01
	s7 Tcon Cells	1.45376e-05	1	CILRDSGGQNFVF	GCACCGTGCTACCTTGAGAGATGCTGCTGTGTACTACTGCATCCTGAGAGACTCGGGCGGTCAGAATTTTGTCTTTGGTCCC	TCRAV26-02	TCRDD01-01	TCRAJ26-01*01
	s7 Tcon Cells	1.45376e-05	1	CAVSWSGGSNYKLTF	CTCCCATCCCAGAGACTCTGCCGTCTACATCTGTGCTGTCTCGTGGAGTGGAGGTAGCAACTATAAACTGACATTTGGAAAA	TCRAV41-01*01	TCRDD01-01	TCRAJ53-01*01
	s7 Tcon Cells	1.45376e-05	1	CAVAGGTSYGKLTF	TGCAGCCCAGCCTGGTGATACAGGCCTCTACCTCTGTGCTGTTGCTGGTGGTACTAGCTATGGAAAGCTGACATTTGGACAA	TCRAV27-01*01	unknown	TCRAJ52-01*01
	s7 Tcon Cells	1.45376e-05	1	CVVNRGGTALIF	CATCAGAGACTCCAAGCTCAGTGATTCAGCCACCTACCTCTGTGTGGTGAACAGAGGGGGAACTGCTCTGATCTTTGGGAAG	TCRAV12-01	unknown	TCRAJ15-01
	s7 Tcon Cells	1.45376e-05	1	CAASAVWAGGTSYGKLTF	TGGAGACTCTGCAGTGTACTTCTGTGCAGCAAGCGCGGTGTGGGCTGGTGGTACTAGCTATGGAAAGCTGACATTTGGACAA	TCRAV29-01	TCRDD01-01	TCRAJ52-01*01
	s7 Tcon Cells	1.45376e-05	1	CAPNDYKLSF	CCTCCTTTTGAAGGAGCTCCAGATGAAAGACTCTGCCTCTTACCTCTGTGCTCCCAACGACTACAAGCTCAGCTTTGGAGCC	TCRAV01-02	unknown	TCRAJ20-01*01
	s7 Tcon Cells	1.45376e-05	1	CAVDFGNEKLTF	CATTGCAGCTTCTCAGCCTGGTGACTCAGCCACCTACCTCTGTGCTGTAGACTTTGGAAATGAGAAATTAACCTTTGGGACT	TCRAV21-01	TCRDD03-01	TCRAJ48-01*01
	s7 Tcon Cells	1.45376e-05	1	CAVCVGNEKLTF	CATTGCAGCTTCTCAGCCTGGTGACTCAGCCACCTACCTCTGTGCTGTGTGTGTCGGAAATGAGAAATTAACCTTTGGGACT	TCRAV21-01	unknown	TCRAJ48-01*01
	s7 Tcon Cells	1.45376e-05	1	CAYRSANSGGSNYKLTF	GCTGGGGGATGCCGCGATGTATTTCTGTGCTTATAGGAGCGCCAATAGTGGAGGTAGCAACTATAAACTGACATTTGGAAAA	TCRAV38-02*01	TCRDD02-01	TCRAJ53-01*01
	s7 Tcon Cells	1.45376e-05	1	CAASGTYKYIF	GCACATTGTGCCCTCCCAGCCTGGAGACTCTGCAGTGTACTTCTGTGCAGCAAGTGGAACCTACAAATACATCTTTGGAACA	TCRAV29-01	unknown	TCRAJ40-01*01
	s7 Tcon Cells	1.45376e-05	1	CAYEQGGSEKLVF	CTCAGACTCACAGCTGGGGGATGCCGCGATGTATTTCTGTGCTTATGAGCAGGGCGGATCTGAAAAGCTGGTCTTTGGAAAG	TCRAV38-02*01	unknown	TCRAJ57-01*01
	s7 Tcon Cells	1.45376e-05	1	CALGGGSNYKLTF	TGCAGCTTCTCAGCCTGGTGACTCAGCCACCTACCTCTGTGCTCTCGGCGGAGGTAGCAACTATAAACTGACATTTGGAAAA	TCRAV21-01	unknown	TCRAJ53-01*01
	s7 Tcon Cells	1.45376e-05	1	CAASTRGGSQGNLIF	GACCCAACCTGAAGACTCGGCTGTCTACTTCTGTGCAGCAAGTACGAGGGGAGGAAGCCAAGGAAATCTCATCTTTGGAAAA	TCRAV13-01	unknown	TCRAJ42-01*01
	s7 Tcon Cells	1.45376e-05	1	CAASRVGSNYKLTF	GGATTCCCAGCCTGGAGACTCAGCCACCTACTTCTGTGCAGCAAGCAGGGTAGGTAGCAACTATAAACTGACATTTGGAAAA	TCRAV23-01	TCRDD01-01	TCRAJ53-01*01
	s7 Tcon Cells	1.45376e-05	1	CALNTGFQKLVF	GAAACCCTCAGTCCATATAAGCGACACGGCTGAGTACTTCTGTGCTTTGAACACAGGCTTTCAGAAACTTGTATTTGGAACT	TCRAV08-06	unknown	TCRAJ08-01*01
	s7 Tcon Cells	1.45376e-05	1	CAAPSNDYKLSF	CATTGTGCCCTCCCAGCCTGGAGACTCTGCAGTGTACTTCTGTGCAGCCCCCTCTAACGACTACAAGCTCAGCTTTGGAGCC	TCRAV29-01	TCRDD02-01	TCRAJ20-01*01
	s7 Tcon Cells	1.45376e-05	1	CAWGSYNTDKLIF	ACAGGAGCTCCAGATGAAAGACTCTGCCTCTTACTTCTGCGCTTGGGGCTCTTATAACACCGACAAGCTCATCTTTGGGACT	TCRAV01-01	TCRDD01-01	TCRAJ34-01*01
	s7 Tcon Cells	1.45376e-05	1	CAVSANRDDKIIF	ACCCTCAGTCCATATAAGCGACACGGCTGAGTACTTCTGTGCTGTGAGCGCGAACAGAGATGACAAGATCATCTTTGGAAAA	TCRAV08-06	TCRDD01-01	TCRAJ30-01*01
	s7 Tcon Cells	1.45376e-05	1	CAASADDYKLSF	CATTGTGCCCTCCCAGCCTGGAGACTCTGCAGTGTACTTCTGTGCAGCAAGCGCGGACGACTACAAGCTCAGCTTTGGAGCC	TCRAV29-01	TCRDD01-01	TCRAJ20-01*01
	s7 Tcon Cells	1.45376e-05	1	CAVNSGYSTLTF	CATTGCAGACACCCAGACTGGGGACTCAGCTATCTACTTCTGTGCAGTGAATTCAGGATACAGCACCCTCACCTTTGGGAAG	TCRAV05-01*01	unknown	TCRAJ11-01*01
	s7 Tcon Cells	1.45376e-05	1	CAVEEYNNNDMRF	TTCCTCTTCCCAGACCACAGACTCAGGCGTTTATTTCTGTGCTGTGGAAGAGTACAATAACAATGACATGCGCTTTGGAGCA	TCRAV22-01*01	TCRDD03-01	TCRAJ43-01*01
	s7 Tcon Cells	1.45376e-05	1	CAGVPAGGYQKVTF	TGCAGCCCAGCCTGGTGATACAGGCCTCTACCTCTGTGCAGGTGTCCCGGCTGGGGGTTACCAGAAAGTTACCTTTGGAACT	TCRAV27-01*01	TCRDD02-01	TCRAJ13-01*02
	s7 Tcon Cells	1.45376e-05	1	CAALYNFNKFYF	CATCACAGAGACCCAACCTGAAGACTCGGCTGTCTACTTCTGTGCAGCCTTATACAACTTCAACAAATTTTACTTTGGATCT	TCRAV13-01	TCRDD02-01	TCRAJ21-01*01
	s7 Tcon Cells	1.45376e-05	1	CAVTLGGGTSYGKLTF	CCATATAAGCGACACGGCTGAGTACTTCTGTGCTGTGACCCTGGGTGGTGGTACTAGCTATGGAAAGCTGACATTTGGACAA	TCRAV08-06	unknown	TCRAJ52-01*01
	s7 Tcon Cells	1.45376e-05	1	CAASIEGNTPLVF	CACAGAGACCCAACCTGAAGACTCGGCTGTCTACTTCTGTGCAGCAAGTATCGAAGGAAACACACCTCTTGTCTTTGGAAAG	TCRAV13-01	unknown	TCRAJ29-01*01
	s7 Tcon Cells	1.45376e-05	1	CAAIRPNDYKLSF	TGTGCCCTCCCAGCCTGGAGACTCTGCAGTGTACTTCTGTGCAGCAATCAGACCTAACGACTACAAGCTCAGCTTTGGAGCC	TCRAV29-01	unknown	TCRAJ20-01*01
	s7 Tcon Cells	1.45376e-05	1	CAASIRDDKIIF	CATCACAGAGACCCAACCTGAAGACTCGGCTGTCTACTTCTGTGCAGCAAGTATCAGAGATGACAAGATCATCTTTGGAAAA	TCRAV13-01	unknown	TCRAJ30-01*01
	s7 Tcon Cells	1.45376e-05	2	CAVTLNTGNQFYF	CAGAGACTCCCAGCCCAGTGATTCAGCCACCTACCTCTGTGCCGTGACCTTGAACACCGGTAACCAGTTCTATTTTGGGACA	TCRAV12-02	TCRDD02-01	TCRAJ49-01*01
	s7 Tcon Cells	1.45376e-05	1	CAVGGGPGNMLTF	ACCCTCTGTGCATTGGAGTGATGCTGCTGAGTACTTCTGTGCTGTGGGTGGGGGCCCAGGCAACATGCTCACCTTTGGAGGG	TCRAV08-03	TCRDD01-01	TCRAJ39-01*01
	s7 Tcon Cells	1.45376e-05	1	CALSEAKGAGANSKLTF	AGTCGTGGACTCAGCAGTATACTTCTGTGCTCTGAGTGAGGCGAAGGGTGCCGGAGCCAATAGTAAGCTGACATTTGGAAAA	TCRAV19-01*01	unknown	TCRAJ56-01*01
	s7 Tcon Cells	1.45376e-05	1	CAFMPYNFNKFYF	CTCAGACTCACAGCTGGGGGACACTGCGATGTATTTCTGTGCTTTCATGCCTTACAACTTCAACAAATTTTACTTTGGATCT	TCRAV38-01	TCRDD02-01	TCRAJ21-01*01
	s7 Tcon Cells	1.45376e-05	1	CAVDVTLNNAGNNRKLIW	CGGAGACTCGGCCATCTACCTCTGTGCTGTGGACGTTACCTTGAATAATGCTGGCAACAACCGTAAGCTGATTTGGGGATTG	TCRAV36-01*01	TCRDD02-01	TCRAJ38-01*01
	s7 Tcon Cells	1.45376e-05	1	CAMSATYNQGGKLIF	CTCACAGCCCAGTGATTCAGCCACCTACCTCTGTGCAATGAGCGCGACCTATAACCAGGGAGGAAAGCTTATCTTCGGACAG	TCRAV12-03	TCRDD02-01	TCRAJ23-01
	s7 Tcon Cells	1.45376e-05	1	CAGGGDAGGTSYGKLTF	ACCTAGTGATGTAGGCATCTACTTCTGTGCTGGGGGAGGGGATGCTGGTGGTACTAGCTATGGAAAGCTGACATTTGGACAA	TCRAV35-01	TCRDD01-01	TCRAJ52-01*01
	s7 Tcon Cells	1.45376e-05	1	CAATEVNRDDKIIF	GGATTCCCAGCCTGGAGACTCAGCCACCTACTTCTGTGCAGCAACGGAGGTTAACAGAGATGACAAGATCATCTTTGGAAAA	TCRAV23-01	TCRDD01-01	TCRAJ30-01*01
	s7 Tcon Cells	1.45376e-05	2	CILSIIQGAQKLVF	CCGTGCTACCTTGAGAGATGCTGCTGTGTACTACTGCATCCTGAGTATAATTCAGGGAGCCCAGAAGCTGGTATTTGGCCAA	TCRAV26-02	unknown	TCRAJ54-01*01
	s7 Tcon Cells	1.45376e-05	1	CVVRGTGFQKLVF	CAGAGACTCCAAGCTCAGTGATTCAGCCACCTACCTCTGTGTGGTGAGGGGCACAGGCTTTCAGAAACTTGTATTTGGAACT	TCRAV12-01	TCRDD01-01	TCRAJ08-01*01
	s7 Tcon Cells	1.45376e-05	2	CALSGVKAAGNKLTF	CTCACAAGTCGTGGACTCAGCAGTATACTTCTGTGCTCTGAGTGGGGTCAAAGCTGCAGGCAACAAGCTAACTTTTGGAGGA	TCRAV19-01*01	unknown	TCRAJ17-01*01
	s7 Tcon Cells	1.45376e-05	1	CAVNPTGGGNKLTF	CTCAGTCCATATAAGCGACACGGCTGAGTACTTCTGTGCTGTTAACCCCACGGGAGGAGGAAACAAACTCACCTTTGGGACA	TCRAV08-06	unknown	TCRAJ10-01*01
	s7 Tcon Cells	1.45376e-05	1	CLVVLSGYSTLTF	GCCCCGGGTTTCCCTGAGCGACACTGCTGTGTACTACTGCCTCGTGGTTCTGTCAGGATACAGCACCCTCACCTTTGGGAAG	TCRAV04-01*01	unknown	TCRAJ11-01*01
	s7 Tcon Cells	1.45376e-05	1	CAGGGTSGSRLTF	CACTGCAGCCCAGCCTGGTGATACAGGCCTCTACCTCTGTGCTGGGGGGGGAACCAGTGGCTCTAGGTTGACCTTTGGGGAA	TCRAV27-01*01	TCRDD01-01	TCRAJ58-01*01
	s7 Tcon Cells	1.45376e-05	1	CAYRSAIGNEKLTF	AGACTCACAGCTGGGGGATGCCGCGATGTATTTCTGTGCTTATAGGAGCGCGATTGGAAATGAGAAATTAACCTTTGGGACT	TCRAV38-02*01	unknown	TCRAJ48-01*01
	s7 Tcon Cells	1.45376e-05	1	CAGQLPNAGGTSYGKLTF	TAGTGATGTAGGCATCTACTTCTGTGCTGGGCAGCTTCCCAATGCTGGTGGTACTAGCTATGGAAAGCTGACATTTGGACAA	TCRAV35-01	TCRDD02-01	TCRAJ52-01*01
	s7 Tcon Cells	1.45376e-05	1	CIRVGSNYKLTF	CCTGCACCGTGCTACCTTGAGAGATGCTGCTGTGTACTACTGCATCCGGGTGGGTAGCAACTATAAACTGACATTTGGAAAA	TCRAV26-02	TCRDD01-01	TCRAJ53-01*01
	s7 Tcon Cells	1.45376e-05	1	CAVRGYGGSQGNLIF	CTCCCATCCCAGAGACTCTGCCGTCTACATCTGTGCTGTCAGAGGCTATGGAGGAAGCCAAGGAAATCTCATCTTTGGAAAA	TCRAV41-01*01	TCRDD01-01	TCRAJ42-01*01
	s7 Tcon Cells	1.45376e-05	1	CALDSGRLMF	CTTCACCATCACAGCCTCACAAGTCGTGGACTCAGCAGTATACTTCTGTGCTCTGGATTCTGGGAGACTCATGTTTGGAGAT	TCRAV19-01*01	TCRDD01-01	TCRAJ31-01*01
	s7 Tcon Cells	1.45376e-05	1	CALASGTYKYIF	TATCACAGCCTCCCAGCCTGCAGACTCAGCTACCTACCTCTGTGCTCTGGCCTCAGGAACCTACAAATACATCTTTGGAACA	TCRAV06-01	TCRDD01-01	TCRAJ40-01*01
	s7 Tcon Cells	1.45376e-05	1	CATDALTGGGADGLTF	CCGGGCAGCAGACACTGCTTCTTACTTCTGTGCTACGGACGCGTTAACAGGAGGAGGTGCTGACGGACTCACCTTTGGCAAA	TCRAV17-01*01	unknown	TCRAJ45-01*01
	s7 Tcon Cells	1.45376e-05	1	CIVRVDGNTGKLIF	CCACGCTACGCTGAGAGACACTGCTGTGTACTATTGCATCGTCAGAGTCGACGGCAACACAGGCAAACTAATCTTTGGGCAA	TCRAV26-01	unknown	TCRAJ37-01
	s7 Tcon Cells	1.45376e-05	2	CAASTSGTYKYIF	TGTGCCCTCCCAGCCTGGAGACTCTGCAGTGTACTTCTGTGCAGCAAGCACCTCAGGAACCTACAAATACATCTTTGGAACA	TCRAV29-01	unknown	TCRAJ40-01*01
	s7 Tcon Cells	1.45376e-05	1	CAASVPMNYGGSQGNLIF	TGGAGACTCTGCAGTGTACTTCTGTGCAGCAAGCGTACCGATGAATTATGGAGGAAGCCAAGGAAATCTCATCTTTGGAAAA	TCRAV29-01	TCRDD02-01	TCRAJ42-01*01
	s7 Tcon Cells	1.45376e-05	1	CAVGSSGNTPLVF	ACCCTCTGTGCATTGGAGTGATGCTGCTGAGTACTTCTGTGCTGTGGGCTCTTCAGGAAACACACCTCTTGTCTTTGGAAAG	TCRAV08-03	unknown	TCRAJ29-01*01
	s7 Tcon Cells	1.45376e-05	1	CIVRLYSGNTPLVF	CCACGCTACGCTGAGAGACACTGCTGTGTACTATTGCATCGTCAGACTATATTCAGGAAACACACCTCTTGTCTTTGGAAAG	TCRAV26-01	TCRDD02-01	TCRAJ29-01*01
	s7 Tcon Cells	1.45376e-05	1	CAASLTGANSKLTF	AGAGACCCAACCTGAAGACTCGGCTGTCTACTTCTGTGCAGCAAGCCTTACTGGAGCCAATAGTAAGCTGACATTTGGAAAA	TCRAV13-01	TCRDD02-01	TCRAJ56-01*01
	s7 Tcon Cells	1.45376e-05	1	CAASRAANSKLTF	CACAGAGACCCAACCTGAAGACTCGGCTGTCTACTTCTGTGCAGCAAGTAGAGCAGCCAATAGTAAGCTGACATTTGGAAAA	TCRAV13-01	unknown	TCRAJ56-01*01
	s7 Tcon Cells	1.45376e-05	1	CASGANSKLTF	GCACATCACAGAGACCCAACCTGAAGACTCGGCTGTCTACTTCTGTGCATCAGGAGCCAATAGTAAGCTGACATTTGGAAAA	TCRAV13-01	unknown	TCRAJ56-01*01
	s7 Tcon Cells	1.45376e-05	1	CAGSNYQLIW	CCTCCACATCACAGCTGCCGTGCATGACCTCTCTGCCACCTACTTCTGTGCCGGTAGCAACTATCAGTTAATCTGGGGCGCT	TCRAV39-01*01	unknown	TCRAJ33-01*01
	s7 Tcon Cells	1.45376e-05	1	CILRQTGANNLFF	GCACCGTGCTACCTTGAGAGATGCTGCTGTGTACTACTGCATCCTTCGTCAAACTGGGGCAAACAACCTCTTCTTTGGGACT	TCRAV26-02	unknown	TCRAJ36-01*01
	s7 Tcon Cells	1.45376e-05	1	CAGSYGGSQGNLIF	TGCAGCCCAGCCTGGTGATACAGGCCTCTACCTCTGTGCAGGAAGTTATGGAGGAAGCCAAGGAAATCTCATCTTTGGAAAA	TCRAV27-01*01	unknown	TCRAJ42-01*01
	s7 Tcon Cells	1.45376e-05	1	CILAQNNNAGNMLTF	TGCTACCTTGAGAGATGCTGCTGTGTACTACTGCATCCTGGCTCAGAATAATAATGCAGGCAACATGCTCACCTTTGGAGGG	TCRAV26-02	unknown	TCRAJ39-01*01
	s7 Tcon Cells	1.45376e-05	1	CALGNQAGTALIF	CACAGCCTCCCAGCCTGCAGACTCAGCTACCTACCTCTGTGCTCTAGGGAACCAGGCAGGAACTGCTCTGATCTTTGGGAAG	TCRAV06-01	TCRDD01-01	TCRAJ15-01*01
	s7 Tcon Cells	1.45376e-05	1	CAVQVGGSYIPTF	CACAGCCCCTAAACCTGAAGACTCAGCCACTTATCTCTGTGCTGTGCAGGTAGGAGGAAGCTACATACCTACATTTGGAAGA	TCRAV20-01	unknown	TCRAJ06-01*01
	s7 Tcon Cells	1.45376e-05	1	CAVRFLTLGAGSYQLTF	TGTGAGCGACTCCGCTTTGTACTTCTGTGCTGTGAGATTCCTTACTCTTGGGGCTGGGAGTTACCAACTCACTTTCGGGAAG	TCRAV03-01	TCRDD02-01	TCRAJ28-01*01
	s7 Tcon Cells	1.45376e-05	1	CAATGSSNYKLTF	CATGGATTCCCAGCCTGGAGACTCAGCCACCTACTTCTGTGCAGCAACAGGAAGTAGCAACTATAAACTGACATTTGGAAAA	TCRAV23-01	TCRDD02-01	TCRAJ53-01*01
	s7 Tcon Cells	1.45376e-05	1	CALAGANNLFF	GGAGAAAGGCTCAGTTCAAGTGTCAGACTCAGCGGTGTACTTCTGTGCTCTGGCAGGGGCAAACAACCTCTTCTTTGGGACT	TCRAV09-02	unknown	TCRAJ36-01*01
	s7 Tcon Cells	1.45376e-05	1	CAASRGWEAGNMLTF	GACCCAACCTGAAGACTCGGCTGTCTACTTCTGTGCAGCAAGTAGAGGTTGGGAGGCAGGCAACATGCTCACCTTTGGAGGG	TCRAV13-01	TCRDD01-01	TCRAJ39-01*01
	s7 Tcon Cells	1.45376e-05	1	CAVSDKTGRRALTF	CTCAGTCCATATAAGCGACACGGCTGAGTACTTCTGTGCTGTGAGTGATAAGACGGGCAGGAGAGCACTTACTTTTGGGAGT	TCRAV08-06	unknown	TCRAJ05-01*01
	s7 Tcon Cells	1.45376e-05	1	CAASSQGGSEKLVF	GGATTCCCAGCCTGGAGACTCAGCCACCTACTTCTGTGCAGCAAGCAGTCAGGGCGGATCTGAAAAGCTGGTCTTTGGAAAG	TCRAV23-01	unknown	TCRAJ57-01*01
	s7 Tcon Cells	1.45376e-05	1	CAETIQGAQKLVF	TGCAGCTACTCAACCTGGAGACTCAGCTGTCTACTTTTGTGCAGAGACTATTCAGGGAGCCCAGAAGCTGGTATTTGGCCAA	TCRAV13-02	unknown	TCRAJ54-01*01
	s7 Tcon Cells	1.45376e-05	1	CAYLEYGNKLVF	GATCTCAGACTCACAGCTGGGGGATGCCGCGATGTATTTCTGTGCTTATCTGGAATATGGAAACAAACTGGTCTTTGGCGCA	TCRAV38-02*01	unknown	TCRAJ47-01*01
	s7 Tcon Cells	1.45376e-05	1	CAEPTLQGETSGSRLTF	GCATGACCTCTCTGCCACCTACTTCTGTGCCGAGCCTACATTGCAGGGAGAAACCAGTGGCTCTAGGTTGACCTTTGGGGAA	TCRAV39-01*01	TCRDD02-01	TCRAJ58-01*01
	s7 Tcon Cells	1.45376e-05	1	CAARENNQGGKLIF	GGATTCCCAGCCTGGAGACTCAGCCACCTACTTCTGTGCAGCAAGGGAAAATAACCAGGGAGGAAAGCTTATCTTCGGACAG	TCRAV23-01	TCRDD03-01	TCRAJ23-01
	s7 Tcon Cells	1.45376e-05	1	CAASEAQGGSEKLVF	TTCCCAGCCTGGAGACTCAGCCACCTACTTCTGTGCAGCAAGCGAAGCCCAGGGCGGATCTGAAAAGCTGGTCTTTGGAAAG	TCRAV23-01	TCRDD03-01	TCRAJ57-01*01
	s7 Tcon Cells	1.45376e-05	1	CAERLMDSNYQLIW	AGACACCCAGACTGGGGACTCAGCTATCTACTTCTGTGCAGAGAGACTCATGGATAGCAACTATCAGTTAATCTGGGGCGCT	TCRAV05-01*01	TCRDD01-01	TCRAJ33-01*01
	s7 Tcon Cells	1.45376e-05	1	CAENMGGGFKTIF	TGCAGCTACTCAACCTGGAGACTCAGCTGTCTACTTTTGTGCAGAGAATATGGGTGGAGGCTTCAAAACTATCTTTGGAGCA	TCRAV13-02	TCRDD01-01	TCRAJ09-01*01
	s7 Tcon Cells	1.45376e-05	1	CAAQYSGGGADGLTF	CTCCCATCCCAGAGACTCTGCCGTCTACATCTGTGCTGCCCAGTATTCAGGAGGAGGTGCTGACGGACTCACCTTTGGCAAA	TCRAV41-01*01	TCRDD02-01	TCRAJ45-01*01
	s7 Tcon Cells	1.45376e-05	1	CAMGQGAQKLVF	CATCAGAGACTCACAGCCCAGTGATTCAGCCACCTACCTCTGTGCAATGGGTCAGGGAGCCCAGAAGCTGGTATTTGGCCAA	TCRAV12-03	TCRDD01-01	TCRAJ54-01*01
	s7 Tcon Cells	1.45376e-05	1	CAGWPTDSWGKLQF	AGCCACCCAGACTACAGATGTAGGAACCTACTTCTGTGCAGGGTGGCCAACTGACAGCTGGGGGAAATTGCAGTTTGGAGCA	TCRAV25-01*01	TCRDD01-01	TCRAJ24-01
	s7 Tcon Cells	1.45376e-05	1	CAYKRATGFQKLVF	AGACTCACAGCTGGGGGATGCCGCGATGTATTTCTGTGCTTATAAAAGAGCCACAGGCTTTCAGAAACTTGTATTTGGAACT	TCRAV38-02*01	TCRDD03-01	TCRAJ08-01*01
	s7 Tcon Cells	1.45376e-05	1	CLVGDMDSNYQLIW	CCGGGTTTCCCTGAGCGACACTGCTGTGTACTACTGCCTCGTGGGTGACATGGATAGCAACTATCAGTTAATCTGGGGCGCT	TCRAV04-01*01	unknown	TCRAJ33-01*01
	s7 Tcon Cells	1.45376e-05	1	CAGVSGSGYALNF	CACTGCAGCCCAGCCTGGTGATACAGGCCTCTACCTCTGTGCAGGAGTATCCGGTTCCGGGTATGCACTCAACTTCGGCAAA	TCRAV27-01*01	TCRDD02-01	TCRAJ41-01*01
	s7 Tcon Cells	1.45376e-05	1	CGTEHTDKLIF	GTACCTTACGGCCTCCCAGCTCAGTTACTCAGGAACCTACTTCTGCGGCACAGAGCACACCGACAAGCTCATCTTTGGGACT	TCRAV30-01	unknown	TCRAJ34-01*01
	s7 Tcon Cells	1.45376e-05	1	CGAATLYNTDKLIF	AGCCTCCCAGCCCAGCCATGCAGGCATCTACCTCTGTGGAGCAGCCACACTTTATAACACCGACAAGCTCATCTTTGGGACT	TCRAV34-01*01	unknown	TCRAJ34-01*01
	s7 Tcon Cells	1.45376e-05	1	CAVGVSPSGTYKYIF	TGTGCATTGGAGTGATGCTGCTGAGTACTTCTGTGCTGTGGGTGTGAGTCCCTCAGGAACCTACAAATACATCTTTGGAACA	TCRAV08-03	unknown	TCRAJ40-01*01
	s7 Tcon Cells	1.45376e-05	1	CAVSDNAGNMLTF	TGCAGCTTCTCAGCCTGGTGACTCAGCCACCTACCTCTGTGCTGTGAGCGATAATGCAGGCAACATGCTCACCTTTGGAGGG	TCRAV21-01	TCRDD01-01	TCRAJ39-01*01
	s7 Tcon Cells	1.45376e-05	1	CAAPRKVQGAQKLVF	GACCCAACCTGAAGACTCGGCTGTCTACTTCTGTGCAGCCCCCCGGAAAGTTCAGGGAGCCCAGAAGCTGGTATTTGGCCAA	TCRAV13-01	unknown	TCRAJ54-01*01
	s7 Tcon Cells	1.45376e-05	1	CAAFRNSGNTPLVF	AGCCTCCCATCCCAGAGACTCTGCCGTCTACATCTGTGCTGCCTTCCGGAATTCAGGAAACACACCTCTTGTCTTTGGAAAG	TCRAV41-01*01	TCRDD02-01	TCRAJ29-01*01
	s7 Tcon Cells	1.45376e-05	1	CVVRAAGNKLTF	CATCACAGCCTCCCAGCTCAGCGATTCAGCCTCCTACATCTGTGTGGTGCGGGCTGCAGGCAACAAGCTAACTTTTGGAGGA	TCRAV10-01*01	TCRDD01-01	TCRAJ17-01*01
	s7 Tcon Cells	1.45376e-05	1	CATDTGRRALTF	GATCACGGCTTCCCGGGCAGCAGACACTGCTTCTTACTTCTGTGCTACGGACACGGGCAGGAGAGCACTTACTTTTGGGAGT	TCRAV17-01*01	unknown	TCRAJ05-01*01
	s7 Tcon Cells	1.45376e-05	1	CAASPLEEDGGTSYGKLTF	AGACTCGGCTGTCTACTTCTGTGCAGCAAGTCCCCTGGAGGAGGATGGTGGTACTAGCTATGGAAAGCTGACATTTGGACAA	TCRAV13-01	TCRDD01-01	TCRAJ52-01*01
	s7 Tcon Cells	1.45376e-05	1	CAASENNNNDMRF	TGTGCCCTCCCAGCCTGGAGACTCTGCAGTGTACTTCTGTGCAGCAAGCGAAAACAATAACAATGACATGCGCTTTGGAGCA	TCRAV29-01	TCRDD03-01	TCRAJ43-01*01
	s7 Tcon Cells	1.45376e-05	2	CAVRNAGNMLTF	CATCCTCCAGGTGCGGGAGGCAGATGCTGCTGTTTACTACTGTGCTGTGAGAAATGCAGGCAACATGCTCACCTTTGGAGGG	TCRAV02-01	unknown	TCRAJ39-01*01
	s7 Tcon Cells	1.45376e-05	1	CAVSDLSGTYKYIF	CTCAGCCCATATGAGCGACGCGGCTGAGTACTTCTGTGCTGTGAGTGACCTCTCAGGAACCTACAAATACATCTTTGGAACA	TCRAV08-04	TCRDD02-01	TCRAJ40-01*01
	s7 Tcon Cells	1.45376e-05	1	CALVSDGTSYGKLTF	CTTACAGCTAGAAGATTCAGCAAAGTACTTTTGTGCTCTTGTCTCTGACGGTACTAGCTATGGAAAGCTGACATTTGGACAA	TCRDV01-01*01	TCRDD01-01	TCRAJ52-01*01
	s7 Tcon Cells	1.45376e-05	1	CVVTRGSGNTGKLIF	CTCCCAGCTCAGCGATTCAGCCTCCTACATCTGTGTGGTGACGAGGGGCTCTGGCAACACAGGCAAACTAATCTTTGGGCAA	TCRAV10-01*01	unknown	TCRAJ37-01
	s7 Tcon Cells	1.45376e-05	1	CALGESRQYRVNRKLTF	GCTAGAAGATTCAGCAAAGTACTTTTGTGCTCTTGGGGAATCCCGCCAGTACCGGGTTAATAGGAAACTGACATTTGGAGCC	TCRDV01-01*01	TCRDD02-01	TCRAJ61-01*01
	s7 Tcon Cells	1.45376e-05	1	CALGKAAGNKLTF	CACAGCCTCCCAGCCTGCAGACTCAGCTACCTACCTCTGTGCTCTAGGCAAAGCTGCAGGCAACAAGCTAACTTTTGGAGGA	TCRAV06-01	unknown	TCRAJ17-01*01
	s7 Tcon Cells	1.45376e-05	1	CALENAAGNKLTF	CACAGCCTCCCAGCCTGCAGACTCAGCTACCTACCTCTGTGCTCTAGAAAACGCTGCAGGCAACAAGCTAACTTTTGGAGGA	TCRAV06-01	unknown	TCRAJ17-01*01
	s7 Tcon Cells	1.45376e-05	1	CAHTGKLIF	TTTGTTTCATATCACAGCCTCCCAGCCTGCAGACTCAGCTACCTACCTCTGTGCCCACACAGGCAAACTAATCTTTGGGCAA	TCRAV06-01	unknown	TCRAJ37-01
	s7 Tcon Cells	1.45376e-05	1	CALHSNTNAGKSTF	AGCCTCACAAGTCGTGGACTCAGCAGTATACTTCTGTGCTCTTCATTCTAACACCAATGCAGGCAAATCAACCTTTGGGGAT	TCRAV19-01*01	TCRDD02-01	TCRAJ27-01*01
	s7 Tcon Cells	1.45376e-05	1	CAVEGSQTGANNLFF	TTCTCAGCCTGGTGACTCAGCCACCTACCTCTGTGCTGTGGAAGGTAGCCAAACTGGGGCAAACAACCTCTTCTTTGGGACT	TCRAV21-01	TCRDD03-01	TCRAJ36-01*01
	s7 Tcon Cells	1.45376e-05	2	CAGNSGNTPLVF	TATCTCAGCATCCATACCTAGTGATGTAGGCATCTACTTCTGTGCTGGGAATTCAGGAAACACACCTCTTGTCTTTGGAAAG	TCRAV35-01	unknown	TCRAJ29-01*01
	s7 Tcon Cells	1.45376e-05	1	CALSEFSDGQKLLF	CTCAGTTCAAGTGTCAGACTCAGCGGTGTACTTCTGTGCTCTGAGTGAGTTTTCAGATGGCCAGAAGCTGCTCTTTGCAAGG	TCRAV09-02	unknown	TCRAJ16-01*01
	s7 Tcon Cells	1.45376e-05	1	CAGAERGGSEKLVF	AGCCACCCAGACTACAGATGTAGGAACCTACTTCTGTGCAGGGGCTGAACGGGGCGGATCTGAAAAGCTGGTCTTTGGAAAG	TCRAV25-01*01	unknown	TCRAJ57-01*01
	s7 Tcon Cells	1.45376e-05	1	CAESSNDYKLSF	AATTGCAGCTACTCAACCTGGAGACTCAGCTGTCTACTTTTGTGCAGAGAGTTCTAACGACTACAAGCTCAGCTTTGGAGCC	TCRAV13-02	unknown	TCRAJ20-01*01
	s7 Tcon Cells	1.45376e-05	1	CAVVGARLMF	CCTGAAGAAACCATCTGCCCTTGTGAGCGACTCCGCTTTGTACTTCTGTGCTGTGGTGGGTGCCAGACTCATGTTTGGAGAT	TCRAV03-01	TCRDD01-01	TCRAJ31-01*01
	s7 Tcon Cells	1.45376e-05	1	CAAKPNAGGTSYGKLTF	ACCTGAAGACTCGGCTGTCTACTTCTGTGCAGCGAAACCTAATGCTGGTGGTACTAGCTATGGAAAGCTGACATTTGGACAA	TCRAV13-01	TCRDD03-01	TCRAJ52-01*01
	s7 Tcon Cells	1.45376e-05	1	CAVPASWGKLQF	CATCCTCCAGGTGCGGGAGGCAGATGCTGCTGTTTACTACTGTGCTGTCCCGGCCAGCTGGGGGAAATTGCAGTTTGGAGCA	TCRAV02-01	TCRDD01-01	TCRAJ24-01
	s7 Tcon Cells	1.45376e-05	1	CAASRGSFGNVLHC	AGAGACCCAACCTGAAGACTCGGCTGTCTACTTCTGTGCAGCAAGTCGCGGTAGCTTTGGGAATGTGCTGCATTGCGGGTCC	TCRAV13-01	unknown	TCRAJ35-01*01
	s7 Tcon Cells	1.45376e-05	2	CAMSDQGGSEKLVF	AGACTCACAGCCCAGTGATTCAGCCACCTACCTCTGTGCAATGAGCGATCAGGGCGGATCTGAAAAGCTGGTCTTTGGAAAG	TCRAV12-03	unknown	TCRAJ57-01*01
	s7 Tcon Cells	1.45376e-05	1	CAVLNSGYSTLTF	GAAGGAGCTCCAGATGAAAGACTCTGCCTCTTACCTCTGTGCTGTGTTGAATTCAGGATACAGCACCCTCACCTTTGGGAAG	TCRAV01-02	unknown	TCRAJ11-01*01
	s7 Tcon Cells	1.45376e-05	1	CAVSAGGYNKLIF	CAGAGACTCCCAGCCCAGTGATTCAGCCACCTACCTCTGTGCCGTGTCGGCTGGTGGCTACAATAAGCTGATTTTTGGAGCA	TCRAV12-02	unknown	TCRAJ04-01*01
	s7 Tcon Cells	1.45376e-05	2	CAVEGYNQGGKLIF	AGCCACCCAGACCGGAGACTCGGCCGTCTACCTCTGTGCTGTGGAGGGATATAACCAGGGAGGAAAGCTTATCTTCGGACAG	TCRAV36-01	unknown	TCRAJ23-01
	s7 Tcon Cells	1.45376e-05	1	CAASGTGGGADGLTF	CTCCCAGCCTGGAGACTCTGCAGTGTACTTCTGTGCAGCATCCGGGACAGGAGGAGGTGCTGACGGACTCACCTTTGGCAAA	TCRAV29-01	TCRDD01-01	TCRAJ45-01*01
	s7 Tcon Cells	1.45376e-05	1	CAVGSGGYQKVTF	GAAGGAGCTCCAGATGAAAGACTCTGCCTCTTACCTCTGTGCTGTGGGGTCTGGGGGTTACCAGAAAGTTACCTTTGGAATT	TCRAV01-02	TCRDD01-01	TCRAJ13-01*01
	s7 Tcon Cells	1.45376e-05	1	CILRGVIQGAQKLVF	TGCTACCTTGAGAGATGCTGCTGTGTACTACTGCATCCTGAGAGGCGTTATTCAGGGAGCCCAGAAGCTGGTATTTGGCCAA	TCRAV26-02	TCRDD01-01	TCRAJ54-01*01
	s7 Tcon Cells	1.45376e-05	1	CALRAATDSWGKLQF	CTCCCAGCCTGCAGACTCAGCTACCTACCTCTGTGCTCTCCGCGCGGCAACTGACAGCTGGGGGAAATTGCAGTTTGGAGCA	TCRAV06-01	TCRDD01-01	TCRAJ24-01
	s7 Tcon Cells	1.45376e-05	1	CAALSGGYQKVTF	ACAGGAGCTCCAGATGAAAGACTCTGCCTCTTACTTCTGCGCTGCCCTTTCTGGGGGTTACCAGAAAGTTACCTTTGGAACT	TCRAV01-01	TCRDD02-01	TCRAJ13-01*02
	s7 Tcon Cells	1.45376e-05	1	CALSDPGSGGYQKVTF	ACAAGTTGTGGACTCAGCAGTATACTTCTGTGCTCTGAGTGACCCAGGTTCTGGGGGTTACCAGAAAGTTACCTTTGGAACT	TCRAV19-01*01	TCRDD02-01	TCRAJ13-01*02
	s7 Tcon Cells	1.45376e-05	1	CAVNNRGGGADGLTF	CTCCCAGCCCAGTGATTCAGCCACCTACCTCTGTGCCGTGAACAACCGGGGCGGAGGTGCTGACGGACTCACCTTTGGCAAA	TCRAV12-02	TCRDD02-01	TCRAJ45-01*01
	s7 Tcon Cells	1.45376e-05	1	CAMREPSVGFGNVLHC	ACAACTGGGGGACTCAGCAATGTATTTCTGTGCAATGAGAGAGCCCTCCGTCGGCTTTGGGAATGTGCTGCATTGCGGGTCC	TCRAV14-01	TCRDD02-01	TCRAJ35-01*01
	s7 Tcon Cells	1.45376e-05	1	CAQGENSGYSTLTF	AGCCTCCCAGCCTGCAGACTCAGCTACCTACCTCTGTGCTCAGGGGGAGAATTCAGGATACAGCACCCTCACCTTTGGGAAG	TCRAV06-01	TCRDD01-01	TCRAJ11-01*01
	s7 Tcon Cells	1.45376e-05	1	CIVREYGNKLVF	CCTGCCCCACGCTACGCTGAGAGACACTGCTGTGTACTATTGCATCGTTCGGGAATATGGAAACAAACTGGTCTTTGGCGCA	TCRAV26-01	unknown	TCRAJ47-01*01
	s7 Tcon Cells	1.45376e-05	1	CAMREGHTGGFKTIF	TTCACAACTGGGGGACTCAGCAATGTATTTCTGTGCAATGAGAGAGGGCCATACTGGAGGCTTCAAAACTATCTTTGGAGCA	TCRAV14-01	TCRDD02-01	TCRAJ09-01*01
	s7 Tcon Cells	1.45376e-05	1	CGTEDGQKLLF	GTACCTTACGGCCTCCCAGCTCAGTTACTCAGGAACCTACTTCTGCGGCACAGAGGATGGCCAGAAGCTGCTCTTTGCAAGG	TCRAV30-01	unknown	TCRAJ16-01*01
	s7 Tcon Cells	1.45376e-05	1	CILILYNFNKFYF	GCACCGTGCTACCTTGAGAGATGCTGCTGTGTACTACTGCATCCTAATCTTATACAACTTCAACAAATTTTACTTTGGATCT	TCRAV26-02	unknown	TCRAJ21-01*01
	s7 Tcon Cells	1.45376e-05	1	CAENIQGAQKLVF	TGCAGCTACTCAACCTGGAGACTCAGCTGTCTACTTTTGTGCAGAGAATATTCAGGGAGCCCAGAAGCTGGTATTTGGCCAA	TCRAV13-02	unknown	TCRAJ54-01*01
	s7 Tcon Cells	1.45376e-05	1	CAVNAINQGGKLIF	CTCTGTGCAGTGGAGTGACACAGCTGAGTACTTCTGTGCCGTGAATGCGATTAACCAGGGAGGAAAGCTTATCTTCGGACAG	TCRAV08-01	TCRDD01-01	TCRAJ23-01
	s7 Tcon Cells	1.45376e-05	1	CALLIYNQGGKLIF	CTCAGTTCAAGTGTCAGACTCAGCGGTGTACTTCTGTGCTCTCCTGATTTATAACCAGGGAGGAAAGCTTATCTTCGGACAG	TCRAV09-02	TCRDD02-01	TCRAJ23-01
	s7 Tcon Cells	1.45376e-05	1	CLVGDRSGTGFQKLVF	TTCCCTGAGCGACACTGCTGTGTACTACTGCCTCGTGGGTGACAGGTCGGGCACAGGCTTTCAGAAACTTGTATTTGGAACT	TCRAV04-01*01	TCRDD01-01	TCRAJ08-01*01
	s7 Tcon Cells	1.45376e-05	1	CAFISSGNTPLVF	CAAAGGATCCCAGCCTGAAGACTCAGCCACATACCTCTGTGCCTTTATAAGTTCGGGAAACACACCTCTTGTCTTTGGAAAG	TCRAV24-01*01	unknown	TCRAJ29-01*01
	s7 Tcon Cells	1.45376e-05	1	CLVGDPILTGGGNKLTF	CCTGAGCGACACTGCTGTGTACTACTGCCTCGTGGGTGACCCGATACTCACGGGAGGAGGAAACAAACTCACCTTTGGGACA	TCRAV04-01*01	unknown	TCRAJ10-01*01
	s7 Tcon Cells	1.45376e-05	1	CAVRQETSGSRLTF	AGCTTCTCAGCCTGGTGACTCAGCCACCTACCTCTGTGCTGTGAGGCAAGAAACCAGTGGCTCTAGGTTGACCTTTGGGGAA	TCRAV21-01	unknown	TCRAJ58-01*01
	s7 Tcon Cells	1.45376e-05	1	CLVGDGGGNKLVF	GCCCCGGGTTTCCCTGAGCGACACTGCTGTGTACTACTGCCTCGTGGGTGACGGGGGTGGAAACAAACTGGTCTTTGGCGCA	TCRAV04-01*01	TCRDD01-01	TCRAJ47-01*01
	s7 Tcon Cells	1.45376e-05	1	CAPEAAGNKLTF	TATCACAGCCTCCCAGCCTGCAGACTCAGCTACCTACCTCTGTGCTCCCGAAGCTGCAGGCAACAAGCTAACTTTTGGAGGA	TCRAV06-01	unknown	TCRAJ17-01*01
	s7 Tcon Cells	1.45376e-05	1	CAMRELTTDGQKLLF	TTCACAACTGGGGGACTCAGCAATGTATTTCTGTGCAATGAGAGAGCTTACTACAGATGGCCAGAAGCTGCTCTTTGCAAGG	TCRAV14-01	unknown	TCRAJ16-01*01
	s7 Tcon Cells	1.45376e-05	1	CALDTDQTGANNLFF	CTCCCAGCCTGCAGACTCAGCTACCTACCTCTGTGCTCTAGACACTGATCAAACTGGGGCAAACAACCTCTTCTTTGGGACT	TCRAV06-01	TCRDD01-01	TCRAJ36-01*01
	s7 Tcon Cells	1.45376e-05	1	CAMRESSGGGADGLTF	ACAACTGGGGGACTCAGCAATGTATTTCTGTGCAATGAGAGAATCCTCAGGAGGAGGTGCTGACGGACTCACCTTTGGCAAA	TCRAV14-01	TCRDD02-01	TCRAJ45-01*01
	s7 Tcon Cells	1.45376e-05	1	CAETDIIQGAQKLVF	TACTCAACCTGGAGACTCAGCTGTCTACTTTTGTGCAGAGACCGACATAATTCAGGGAGCCCAGAAGCTGGTATTTGGCCAA	TCRAV13-02	unknown	TCRAJ54-01*01
	s7 Tcon Cells	1.45376e-05	1	CAVNLEGGTSYGKLTF	CCAGCCCAGTGATTCAGCCACCTACCTCTGTGCCGTGAACTTAGAAGGTGGTACTAGCTATGGAAAGCTGACATTTGGACAA	TCRAV12-02	TCRDD03-01	TCRAJ52-01*01
	s7 Tcon Cells	1.45376e-05	1	CALVRYAGNMLTF	CACAGCCTCACAAGTCGTGGACTCAGCAGTATACTTCTGTGCTCTGGTGAGGTATGCAGGCAACATGCTCACCTTTGGAGGG	TCRAV19-01*01	unknown	TCRAJ39-01*01
	s7 Tcon Cells	1.45376e-05	1	CAYRSQGNLIF	CAAGATCTCAGACTCACAGCTGGGGGATGCCGCGATGTATTTCTGTGCTTATAGGAGCCAAGGAAATCTCATCTTTGGAAAA	TCRAV38-02*01	unknown	TCRAJ42-01*01
	s7 Tcon Cells	1.45376e-05	1	CAASATGTASKLTF	AGAGACCCAACCTGAAGACTCGGCTGTCTACTTCTGTGCAGCAAGTGCTACCGGCACTGCCAGTAAACTCACCTTTGGGACT	TCRAV13-01	unknown	TCRAJ44-01*01
	s7 Tcon Cells	1.45376e-05	1	CAASMNFSTHTGTASKLTF	AGACTCGGCTGTCTACTTCTGTGCAGCAAGTATGAACTTCTCAACCCATACCGGCACTGCCAGTAAACTCACCTTTGGGACT	TCRAV13-01	TCRDD02-01	TCRAJ44-01*01
	s7 Tcon Cells	1.45376e-05	1	CAMREPPPYGGATNKLIF	GGGGGACTCAGCAATGTATTTCTGTGCAATGAGAGAGCCGCCCCCATATGGTGGTGCTACAAACAAGCTCATCTTTGGAACT	TCRAV14-01	TCRDD02-01	TCRAJ32-01
	s7 Tcon Cells	1.45376e-05	1	CLPLSGGYQKVTF	GCCCCGGGTTTCCCTGAGCGACACTGCTGTGTACTACTGCCTTCCCCTTTCTGGGGGTTACCAGAAAGTTACCTTTGGAACT	TCRAV04-01*01	TCRDD02-01	TCRAJ13-01*02
	s7 Tcon Cells	1.45376e-05	1	CLVGDMNNAGNMLTF	GGTTTCCCTGAGCGACACTGCTGTGTACTACTGCCTCGTGGGTGACATGAATAATGCAGGCAACATGCTCACCTTTGGAGGG	TCRAV04-01*01	TCRDD01-01	TCRAJ39-01*01
	s7 Tcon Cells	1.45376e-05	1	CALGESGAGGTSYGKLTF	AGAAGATTCAGCAAAGTACTTTTGTGCTCTTGGGGAATCCGGCGCTGGTGGTACTAGCTATGGAAAGCTGACATTTGGACAA	TCRDV01-01*01	TCRDD02-01	TCRAJ52-01*01
	s7 Tcon Cells	1.45376e-05	1	CAMREGRFGNEKLTF	TTCACAACTGGGGGACTCAGCAATGTATTTCTGTGCAATGAGAGAGGGCCGCTTTGGAAATGAGAAATTAACCTTTGGGACT	TCRAV14-01	unknown	TCRAJ48-01*01
	s7 Tcon Cells	1.45376e-05	1	CLVVKGNQGGKLIF	CCGGGTTTCCCTGAGCGACACTGCTGTGTACTACTGCCTCGTGGTAAAGGGTAACCAGGGAGGAAAGCTTATCTTCGGACAG	TCRAV04-01*01	unknown	TCRAJ23-01
	s7 Tcon Cells	1.45376e-05	1	CAASEDGNKLVF	CATTGTGCCCTCCCAGCCTGGAGACTCTGCAGTGTACTTCTGTGCAGCAAGCGAGGATGGAAACAAACTGGTCTTTGGCGCA	TCRAV29-01	unknown	TCRAJ47-01*01
	s7 Tcon Cells	1.45376e-05	1	CAVGARGSQGNLIF	CTCTGTGCATTGGAGTGATGCTGCTGAGTACTTCTGTGCTGTGGGTGCGAGAGGAAGCCAAGGAAATCTCATCTTTGGAAAA	TCRAV08-03	unknown	TCRAJ42-01*01
	s7 Tcon Cells	1.45376e-05	1	CIVSAGSARQLTF	GCCCCACGCTACGCTGAGAGACACTGCTGTGTACTATTGCATCGTCAGTGCTGGTTCTGCAAGGCAACTGACCTTTGGATCT	TCRAV26-01	unknown	TCRAJ22-01*01
	s7 Tcon Cells	1.45376e-05	1	CALRVPLSGGYNKLIF	TCAAGTGTCAGACTCAGCGGTGTACTTCTGTGCTCTGAGAGTCCCCCTTTCTGGTGGCTACAATAAGCTGATTTTTGGAGCA	TCRAV09-02	unknown	TCRAJ04-01*01
	s7 Tcon Cells	1.45376e-05	1	CAVTSGTYKYIF	CATCCTCCAGGTGCGGGAGGCAGATGCTGCTGTTTACTACTGTGCTGTTACCTCAGGAACCTACAAATACATCTTTGGAACA	TCRAV02-01	unknown	TCRAJ40-01*01
	s7 Tcon Cells	1.45376e-05	1	CATANTGRRALTF	CTCCGCTTCACAACTGGGGGACTCAGCAATGTATTTCTGTGCAACGGCAAACACGGGCAGGAGAGCACTTACTTTTGGGAGT	TCRAV14-01	unknown	TCRAJ05-01*01
	s7 Tcon Cells	1.45376e-05	1	CAATWVAGGTSYGKLTF	GCCTGGAGACTCTGCAGTGTACTTCTGTGCAGCCACTTGGGTTGCCGGTGGTACTAGCTATGGAAAGCTGACATTTGGACAA	TCRAV29-01	TCRDD01-01	TCRAJ52-01*01
	s7 Tcon Cells	1.45376e-05	1	CAMSRVNTNAGKSTF	CTCACAGCCCAGTGATTCAGCCACCTACCTCTGTGCAATGAGCCGAGTCAACACCAATGCAGGCAAATCAACCTTTGGGGAT	TCRAV12-03	TCRDD03-01	TCRAJ27-01*01
	s7 Tcon Cells	1.45376e-05	1	CAAGGRREAGNNRKLIW	TTGGAGTGATGCTGCTGAGTACTTCTGTGCTGCAGGTGGGCGGAGGGAAGCTGGCAACAACCGTAAGCTGATTTGGGGATTG	TCRAV08-03	TCRDD01-01	TCRAJ38-01*01
	s7 Tcon Cells	1.45376e-05	1	CAGIQGAQKLVF	CATTGCAGCTTCTCAGCCTGGTGACTCAGCCACCTACCTCTGTGCTGGGATTCAGGGAGCCCAGAAGCTGGTATTTGGCCAA	TCRAV21-01	TCRDD01-01	TCRAJ54-01*01
	s7 Tcon Cells	1.45376e-05	1	CAVNDNHTGNQFYF	AGACTCCCAGCCCAGTGATTCAGCCACCTACCTCTGTGCCGTGAACGATAACCACACCGGTAACCAGTTCTATTTTGGGACA	TCRAV12-02	TCRDD01-01	TCRAJ49-01*01
	s7 Tcon Cells	1.45376e-05	2	CAVRDMNNDMRF	GAAACCATCTGCCCTTGTGAGCGACTCCGCTTTGTACTTCTGTGCTGTGAGAGACATGAACAATGACATGCGCTTTGGAGCA	TCRAV03-01	TCRDD01-01	TCRAJ43-01*01
	s7 Tcon Cells	1.45376e-05	1	CVVSAFSGGYQKVTF	AGCCCATATGAGCGACGCGGCTGAGTACTTCTGTGTTGTGAGTGCCTTTTCTGGGGGTTACCAGAAAGTTACCTTTGGAATT	TCRAV08-02	TCRDD02-01	TCRAJ13-01*01
	s7 Tcon Cells	1.45376e-05	1	CAVSPPLGGGADGLTF	GCAGTGGAGTGACACAGCTGAGTACTTCTGTGCCGTGAGTCCACCCTTAGGAGGAGGTGCTGACGGACTCACCTTTGGCAAA	TCRAV08-01	TCRDD02-01	TCRAJ45-01*01
	s7 Tcon Cells	1.45376e-05	1	CAYRSRAGANSKLTF	CTCACAGCTGGGGGATGCCGCGATGTATTTCTGTGCTTATAGGAGTAGGGCTGGAGCCAATAGTAAGCTGACATTTGGAAAA	TCRAV38-02*01	unknown	TCRAJ56-01*01
	s7 Tcon Cells	1.45376e-05	1	CAGFQTGTASKLTF	CTCTGTGCATTGGAGTGATGCTGCTGAGTACTTCTGTGCTGGGTTCCAAACCGGCACTGCCAGTAAACTCACCTTTGGGACT	TCRAV08-03	TCRDD02-01	TCRAJ44-01*01
	s7 Tcon Cells	1.45376e-05	1	CAPPREAGTALIF	CACAGCCTCACAAGTCGTGGACTCAGCAGTATACTTCTGTGCTCCCCCGAGGGAGGCAGGAACTGCTCTGATCTTTGGGAAG	TCRAV19-01*01	TCRDD01-01	TCRAJ15-01*01
	s7 Tcon Cells	1.45376e-05	1	CAVRDKGIGFGNVLHC	CCTTGTGAGCGACTCCGCTTTGTACTTCTGTGCTGTGAGAGACAAAGGGATAGGCTTTGGGAATGTGCTGCATTGCGGGTCC	TCRAV03-01	unknown	TCRAJ35-01*01
	s7 Tcon Cells	1.45376e-05	2	CLLGDRGFGNEKLTF	AGTCCAGGTATCAGACTCAGCCGTGTACTACTGTCTTCTGGGAGATCGGGGCTTTGGAAATGAGAAATTAACCTTTGGGACT	TCRAV40-01*01	TCRDD01-01	TCRAJ48-01*01
	s7 Tcon Cells	1.45376e-05	1	CALSELMNTGFQKLVF	ACAAGTCGTGGACTCAGCAGTATACTTCTGTGCTCTGAGTGAGCTCATGAACACAGGCTTTCAGAAACTTGTATTTGGAACT	TCRAV19-01*01	unknown	TCRAJ08-01*01
	s7 Tcon Cells	1.45376e-05	2	CAVRSTGNQFYF	CATCAGAGACTCCCAGCCCAGTGATTCAGCCACCTACCTCTGTGCCGTGAGAAGCACCGGTAACCAGTTCTATTTTGGGACA	TCRAV12-02	unknown	TCRAJ49-01*01
	s7 Tcon Cells	1.45376e-05	1	CALTVAGGTSYGKLTF	TCAAGTGTCAGACTCAGCGGTGTACTTCTGTGCTCTGACCGTTGCTGGTGGTACTAGCTATGGAAAGCTGACATTTGGACAA	TCRAV09-02	unknown	TCRAJ52-01*01
	s7 Tcon Cells	1.45376e-05	1	CIVSAFSDGQKLLF	CCACGCTACGCTGAGAGACACTGCTGTGTACTATTGCATCGTCAGTGCCTTTTCAGATGGCCAGAAGCTGCTCTTTGCAAGG	TCRAV26-01	unknown	TCRAJ16-01*01
	s7 Tcon Cells	1.45376e-05	1	CAVRDYLQGGKLIF	ATCTGCCCTTGTGAGCGACTCCGCTTTGTACTTCTGTGCTGTGAGAGACTACCTCCAGGGAGGAAAGCTTATCTTCGGACAG	TCRAV03-01	TCRDD02-01	TCRAJ23-01
	s7 Tcon Cells	1.45376e-05	1	CALSGDSWGKLQF	AGGCTCAGTTCAAGTGTCAGACTCAGCGGTGTACTTCTGTGCTCTGAGTGGCGACAGCTGGGGGAAATTGCAGTTTGGAGCA	TCRAV09-02	TCRDD01-01	TCRAJ24-01
	s7 Tcon Cells	1.45376e-05	1	CAGGGSQGNLIF	CATTGCAGCTTCTCAGCCTGGTGACTCAGCCACCTACCTCTGTGCTGGTGGAGGAAGCCAAGGAAATCTCATCTTTGGAAAA	TCRAV21-01	unknown	TCRAJ42-01*01
	s7 Tcon Cells	1.45376e-05	1	CAENRPGRRALTF	TGCAGACACCCAGACTGGGGACTCAGCTATCTACTTCTGTGCAGAGAACCGCCCGGGCAGGAGAGCACTTACTTTTGGGAGT	TCRAV05-01*01	TCRDD02-01	TCRAJ05-01*01
	s7 Tcon Cells	1.45376e-05	1	CAMRGPAAGNKLTF	CGCTTCACAACTGGGGGACTCAGCAATGTATTTCTGTGCAATGAGGGGCCCAGCTGCAGGCAACAAGCTAACTTTTGGAGGA	TCRAV14-01	TCRDD01-01	TCRAJ17-01*01
	s7 Tcon Cells	1.45376e-05	1	CAASPLSNFGNEKLTF	CCAACCTGAAGACTCGGCTGTCTACTTCTGTGCAGCAAGTCCTTTATCTAACTTTGGAAATGAGAAATTAACCTTTGGGACT	TCRAV13-01	TCRDD02-01	TCRAJ48-01*01
	s7 Tcon Cells	1.45376e-05	1	CAAPWGTTDSLL	TCTACAGGAGCTCCAGATGAAAGACTCTGCCTCTTACTTCTGCGCTGCGCCTTGGGGAACAACAGACTCGCTTTTGGGAAGG	TCRAV01-01	TCRDD01-01	unknown
	s7 Tcon Cells	1.45376e-05	1	CADAGNNRKLIW	CATTGCAGCTTCTCAGCCTGGTGACTCAGCCACCTACCTCTGTGCTGATGCTGGCAACAACCGTAAGCTGATTTGGGGATTG	TCRAV21-01	unknown	TCRAJ38-01*01
	s7 Tcon Cells	1.45376e-05	1	CIVRVPFQSGGGADGLTF	GAGAGACACTGCTGTGTACTATTGCATCGTCAGAGTCCCCTTCCAGTCAGGAGGAGGTGCTGACGGACTCACCTTTGGCAAA	TCRAV26-01	TCRDD02-01	TCRAJ45-01*01
	s7 Tcon Cells	1.45376e-05	1	CAAPFSGGYNKLIF	CTCTGTGCATTGGAGTGATGCTGCTGAGTACTTCTGTGCCGCCCCCTTTTCTGGTGGCTACAATAAGCTGATTTTTGGAGCA	TCRAV08-03	unknown	TCRAJ04-01*01
	s7 Tcon Cells	1.45376e-05	1	CVVSDPNTGGFKTIF	AGCCCATATGAGCGACGCGGCTGAGTACTTCTGTGTTGTGAGTGATCCCAATACTGGAGGCTTCAAAACTATCTTTGGAGCA	TCRAV08-02	TCRDD02-01	TCRAJ09-01*01
	s7 Tcon Cells	1.45376e-05	1	CAVPGTGSGNTGKLIF	TAAACCTGAAGACTCAGCCACTTATCTCTGTGCTGTGCCCGGAACCGGCTCTGGCAACACAGGCAAACTAATCTTTGGGCAA	TCRAV20-01	unknown	TCRAJ37-01
	s7 Tcon Cells	1.45376e-05	1	CAPLDNAGNMLTF	AGGCTCAGTTCAAGTGTCAGACTCAGCGGTGTACTTCTGTGCTCCCCTCGATAATGCAGGCAACATGCTCACCTTTGGAGGG	TCRAV09-02	TCRDD02-01	TCRAJ39-01*01
	s7 Tcon Cells	1.45376e-05	1	CAVQARSGNTGKLIF	CCCTAAACCTGAAGACTCAGCCACTTATCTCTGTGCTGTGCAGGCTCGCTCTGGCAACACAGGCAAACTAATCTTTGGGCAA	TCRAV20-01	unknown	TCRAJ37-01
	s7 Tcon Cells	1.45376e-05	1	CATGELSGGYQKVTF	TTCCCGGGCAGCAGACACTGCTTCTTACTTCTGTGCTACGGGCGAACTTTCTGGGGGTTACCAGAAAGTTACCTTTGGAATT	TCRAV17-01*01	unknown	TCRAJ13-01*01
	s7 Tcon Cells	1.45376e-05	1	CATAIGEGYQKVTF	GGCTTCCCGGGCAGCAGACACTGCTTCTTACTTCTGTGCTACGGCGATTGGCGAGGGTTACCAGAAAGTTACCTTTGGAATT	TCRAV17-01*01	TCRDD01-01	TCRAJ13-01*01
	s7 Tcon Cells	1.45376e-05	1	CAESMNSGGYQKVTF	CACCCAGACTGGGGACTCAGCTATCTACTTCTGTGCAGAGAGTATGAATTCTGGGGGTTACCAGAAAGTTACCTTTGGAATT	TCRAV05-01*01	unknown	TCRAJ13-01*01
	s7 Tcon Cells	1.45376e-05	1	PPLHSGGGADGLTF	AGACTCCAAGCTCAGTGATTCAGCCACCTACCTCCCCCCTCTTCATTCAGGAGGAGGTGCTGACGGACTCACCTTTGGCAAA	TCRAV12-01	TCRDD02-01	TCRAJ45-01*01
	s7 Tcon Cells	1.45376e-05	1	CASERGGSQGNLIF	GGATTCCCAGCCTGGAGACTCAGCCACCTACTTCTGTGCCTCCGAACGGGGAGGAAGCCAAGGAAATCTCATCTTTGGAAAA	TCRAV23-01	unknown	TCRAJ42-01*01
	s7 Tcon Cells	1.45376e-05	1	CATVPSGSARQLTF	GGCTTCCCGGGCAGCAGACACTGCTTCTTACTTCTGTGCTACGGTCCCTTCTGGTTCTGCAAGGCAACTGACCTTTGGATCT	TCRAV17-01*01	TCRDD02-01	TCRAJ22-01*01
	s7 Tcon Cells	1.45376e-05	1	CAENIGNTDKLIF	TGCAGACACCCAGACTGGGGACTCAGCTATCTACTTCTGTGCAGAGAATATAGGAAACACCGACAAGCTCATCTTTGGGACT	TCRAV05-01*01	TCRDD03-01	TCRAJ34-01*01
	s7 Tcon Cells	1.45376e-05	1	CALSDLNTGTASKLTF	ACAAGTCGTGGACTCAGCAGTATACTTCTGTGCTCTGAGTGATTTAAATACCGGCACTGCCAGTAAACTCACCTTTGGGACT	TCRAV19-01*01	TCRDD02-01	TCRAJ44-01*01
	s7 Tcon Cells	1.45376e-05	1	CAVPLTGTASKLTF	AGCTTCTCAGCCTGGTGACTCAGCCACCTACCTCTGTGCTGTTCCTCTTACCGGCACTGCCAGTAAACTCACCTTTGGGACT	TCRAV21-01	TCRDD02-01	TCRAJ44-01*01
	s7 Tcon Cells	1.45376e-05	1	CAVGVNNAGNMLTF	AGCCACCCAGACCGGAGACTCGGCCGTCTACCTCTGTGCTGTGGGGGTTAATAATGCAGGCAACATGCTCACCTTTGGAGGG	TCRAV36-01	TCRDD01-01	TCRAJ39-01*01
	s7 Tcon Cells	1.45376e-05	1	CAASINFGNEKLTF	GGATTCCCAGCCTGGAGACTCAGCCACCTACTTCTGTGCAGCAAGCATTAACTTTGGAAATGAGAAATTAACCTTTGGGACT	TCRAV23-01	unknown	TCRAJ48-01*01
	s7 Tcon Cells	1.45376e-05	1	CATDPLNAGNMLTF	GGCTTCCCGGGCAGCAGACACTGCTTCTTACTTCTGTGCTACGGACCCACTTAATGCAGGCAACATGCTCACCTTTGGAGGG	TCRAV17-01*01	unknown	TCRAJ39-01*01
	s7 Tcon Cells	1.45376e-05	1	CAYRTLNTGTASKLTF	ACAGCTGGGGGATGCCGCGATGTATTTCTGTGCTTATAGGACTCTAAATACCGGCACTGCCAGTAAACTCACCTTTGGGACT	TCRAV38-02*01	unknown	TCRAJ44-01*01
	s7 Tcon Cells	1.45376e-05	1	CAHGNARLMF	GTTTCATATCACAGCCTCCCAGCCTGCAGACTCAGCTACCTACCTCTGTGCCCACGGCAATGCCAGACTCATGTTTGGAGAT	TCRAV06-01	unknown	TCRAJ31-01*01
	s7 Tcon Cells	1.45376e-05	1	CALSEVAGGTSYGKLTF	AGTGTCAGACTCAGCGGTGTACTTCTGTGCTCTGAGTGAGGTAGCTGGTGGTACTAGCTATGGAAAGCTGACATTTGGACAA	TCRAV09-02	unknown	TCRAJ52-01*01
	s7 Tcon Cells	1.45376e-05	1	CAFMKVVAGANSKLTF	ACAGCTGGGGGACACTGCGATGTATTTCTGTGCTTTCATGAAAGTCGTTGCTGGAGCCAATAGTAAGCTGACATTTGGAAAA	TCRAV38-01	TCRDD03-01	TCRAJ56-01*01
	s7 Tcon Cells	1.45376e-05	1	CVVNRYGGATNKLIF	CTCCAAGCTCAGTGATTCAGCCACCTACCTCTGTGTGGTGAACAGGTATGGTGGTGCTACAAACAAGCTCATCTTTGGAACT	TCRAV12-01	TCRDD01-01	TCRAJ32-01
	s7 Tcon Cells	1.45376e-05	1	CAEMAHFNKFYF	CATTGCAGACACCCAGACTGGGGACTCAGCTATCTACTTCTGTGCAGAGATGGCCCACTTCAACAAATTTTACTTTGGATCT	TCRAV05-01*01	TCRDD01-01	TCRAJ21-01*01
	s7 Tcon Cells	1.45376e-05	1	CIVRGITGNQFYF	GCCCCACGCTACGCTGAGAGACACTGCTGTGTACTATTGCATCGTCAGAGGAATCACCGGTAACCAGTTCTATTTTGGGACA	TCRAV26-01	unknown	TCRAJ49-01*01
	s7 Tcon Cells	1.45376e-05	1	CIVRSLLTGNQFYF	CCACGCTACGCTGAGAGACACTGCTGTGTACTATTGCATCGTCAGATCCCTCCTCACCGGTAACCAGTTCTATTTTGGGACA	TCRAV26-01	TCRDD02-01	TCRAJ49-01*01
	s7 Tcon Cells	1.45376e-05	1	RGANSKLTF	CAGTCTCAAGATCTCAGACTCACAGCTGGGGGACACTGCGATGTCCGCTAGGGGAGCCAATAGTAAGCTGACATTTGGAAAA	TCRAV38-01	unknown	TCRAJ56-01*01
	s7 Tcon Cells	1.45376e-05	1	CAVGAYFGNEKLTF	CTCTGTGCATTGGAGTGATGCTGCTGAGTACTTCTGTGCTGTGGGTGCCTACTTTGGAAATGAGAAATTAACCTTTGGGACT	TCRAV08-03	unknown	TCRAJ48-01*01
	s7 Tcon Cells	1.45376e-05	1	CALTDRRGNMLTF	AGGCTCAGTTCAAGTGTCAGACTCAGCGGTGTACTTCTGTGCTCTGACCGATCGGAGAGGCAACATGCTCACCTTTGGAGGG	TCRAV09-02	TCRDD01-01	TCRAJ39-01*01
	s7 Tcon Cells	1.45376e-05	1	CIVRLYSGGGADGLTF	TACGCTGAGAGACACTGCTGTGTACTATTGCATCGTCAGACTCTATTCAGGAGGAGGTGCTGACGGACTCACCTTTGGCAAA	TCRAV26-01	unknown	TCRAJ45-01*01
	s7 Tcon Cells	1.45376e-05	1	CAESPGSGNTGKLIF	CACCCAGACTGGGGACTCAGCTATCTACTTCTGTGCAGAGAGTCCCGGCTCTGGCAACACAGGCAAACTAATCTTTGGGCAA	TCRAV05-01*01	TCRDD02-01	TCRAJ37-01
	s7 Tcon Cells	1.45376e-05	1	CAMRDYNFNKFYF	CTCCGCTTCACAACTGGGGGACTCAGCAATGTATTTCTGTGCAATGAGAGATTACAACTTCAACAAATTTTACTTTGGATCT	TCRAV14-01	unknown	TCRAJ21-01*01
	s7 Tcon Cells	1.45376e-05	1	CAVARFGNEKLTF	ACCCTCTGTGCATTGGAGTGATGCTGCTGAGTACTTCTGTGCTGTTGCAAGGTTTGGAAATGAGAAATTAACCTTTGGGACT	TCRAV08-03	unknown	TCRAJ48-01*01
	s7 Tcon Cells	1.45376e-05	1	CAASRGTYKYIF	TATCATGGATTCCCAGCCTGGAGACTCAGCCACCTACTTCTGTGCAGCAAGCCGGGGAACCTACAAATACATCTTTGGAACA	TCRAV23-01	TCRDD01-01	TCRAJ40-01*01
	s7 Tcon Cells	1.45376e-05	1	CAVSEPGEGAQKLVF	AGTCCATATAAGCGACACGGCTGAGTACTTCTGTGCTGTGAGTGAGCCCGGGGAGGGAGCCCAGAAGCTGGTATTTGGCCAA	TCRAV08-06	TCRDD01-01	TCRAJ54-01*01
	s7 Tcon Cells	1.45376e-05	1	CAVGGGNKLTF	GAGGAAACCCTCTGTGCAGTGGAGTGACACAGCTGAGTACTTCTGTGCCGTGGGAGGAGGAAACAAACTCACCTTTGGGACA	TCRAV08-01	unknown	TCRAJ10-01*01
	s7 Tcon Cells	1.45376e-05	1	CAVLGGSQGNLIF	ACCCTCTGTGCAGTGGAGTGACACAGCTGAGTACTTCTGTGCCGTCCTTGGAGGAAGCCAAGGAAATCTCATCTTTGGAAAA	TCRAV08-01	TCRDD02-01	TCRAJ42-01*01
	s7 Tcon Cells	1.45376e-05	1	CIVSLLDTGRRALTF	CGCTACGCTGAGAGACACTGCTGTGTACTATTGCATCGTCAGCCTCCTCGACACGGGCAGGAGAGCACTTACTTTTGGGAGT	TCRAV26-01	TCRDD02-01	TCRAJ05-01*01
	s7 Tcon Cells	1.45376e-05	1	CAYLQGGKLIF	GCGCATTGCAGACACCCAGACTGGGGACTCAGCTATCTACTTCTGTGCTTACCTCCAGGGAGGAAAGCTTATCTTCGGACAG	TCRAV05-01*01	TCRDD02-01	TCRAJ23-01
	s7 Tcon Cells	1.45376e-05	1	CAVKGGADGLTF	CATTGCAGCTTCTCAGCCTGGTGACTCAGCCACCTACCTCTGTGCTGTGAAAGGAGGTGCTGACGGACTCACCTTTGGCAAA	TCRAV21-01	unknown	TCRAJ45-01*01
	s7 Tcon Cells	1.45376e-05	1	CGAGTQGGSEKLVF	AGCCTCCCAGCCCAGCCATGCAGGCATCTACCTCTGTGGAGCGGGTACTCAGGGCGGATCTGAAAAGCTGGTCTTTGGAAAG	TCRAV34-01*01	TCRDD01-01	TCRAJ57-01*01
	s7 Tcon Cells	1.45376e-05	1	CAVRSSASGGSYIPTF	CCATATGAGCGACGCGGCTGAGTACTTCTGTGCTGTGAGGTCCTCCGCATCAGGAGGAAGCTACATACCTACATTTGGAAGA	TCRAV08-04	TCRDD02-01	TCRAJ06-01*01
	s7 Tcon Cells	1.45376e-05	1	CAYRTYSGGGADGLTF	ACAGCTGGGGGATGCCGCGATGTATTTCTGTGCTTATAGGACCTATTCAGGAGGAGGTGCTGACGGACTCACCTTTGGCAAA	TCRAV38-02*01	TCRDD02-01	TCRAJ45-01*01
	s7 Tcon Cells	1.45376e-05	1	CAATSFQGAQKLVF	AGAGACCCAACCTGAAGACTCGGCTGTCTACTTCTGTGCAGCAACCAGCTTTCAGGGAGCCCAGAAGCTGGTATTTGGCCAA	TCRAV13-01	TCRDD02-01	TCRAJ54-01*01
	s7 Tcon Cells	1.45376e-05	1	CAGSRNDYKLSF	CATCACAGCCACCCAGACTACAGATGTAGGAACCTACTTCTGTGCAGGGAGTCGTAACGACTACAAGCTCAGCTTTGGAGCC	TCRAV25-01*01	TCRDD03-01	TCRAJ20-01*01
	s7 Tcon Cells	1.45376e-05	1	CAVGVPPSGTYKYIF	TGTGCATTGGAGTGATGCTGCTGAGTACTTCTGTGCTGTGGGCGTTCCGCCTTCAGGAACCTACAAATACATCTTTGGAACA	TCRAV08-03	TCRDD02-01	TCRAJ40-01*01
	s7 Tcon Cells	1.45376e-05	1	CAVSDREGAQKLVF	CTCAGCCCATATGAGCGACGCGGCTGAGTACTTCTGTGCTGTGAGTGATCGTGAGGGAGCCCAGAAGCTGGTATTTGGCCAA	TCRAV08-04	unknown	TCRAJ54-01*01
	s7 Tcon Cells	1.45376e-05	1	CAVYRVNRKLTF	CATTGCAGCTTCTCAGCCTGGTGACTCAGCCACCTACCTCTGTGCTGTATACCGGGTTAATAGGAAACTGACATTTGGAGCC	TCRAV21-01	unknown	TCRAJ61-01*01
	s7 Tcon Cells	1.45376e-05	1	CVGGRTGNQFYF	CATCAGAGACTCCAAGCTCAGTGATTCAGCCACCTACCTCTGTGTGGGCGGGAGGACCGGTAACCAGTTCTATTTTGGGACA	TCRAV12-01	TCRDD01-01	TCRAJ49-01*01
	s7 Tcon Cells	1.45376e-05	2	CAFMKTTSGTYKYIF	CTCACAGCTGGGGGACACTGCGATGTATTTCTGTGCTTTCATGAAGACTACCTCAGGAACCTACAAATACATCTTTGGAACA	TCRAV38-01	unknown	TCRAJ40-01*01
	s7 Tcon Cells	1.45376e-05	1	CAMPYSGGGADGLTF	CTCACAGCCCAGTGATTCAGCCACCTACCTCTGTGCAATGCCGTATTCAGGAGGAGGTGCTGACGGACTCACCTTTGGCAAA	TCRAV12-03	TCRDD02-01	TCRAJ45-01*01
	s7 Tcon Cells	1.45376e-05	1	CILRNFYGGSQGNLIF	TACCTTGAGAGATGCTGCTGTGTACTACTGCATCCTGAGAAATTTTTATGGAGGAAGCCAAGGAAATCTCATCTTTGGAAAA	TCRAV26-02	TCRDD03-01	TCRAJ42-01*01
	s7 Tcon Cells	1.45376e-05	1	CAVFSGYSTLTF	CATTGCAGCTTCTCAGCCTGGTGACTCAGCCACCTACCTCTGTGCTGTGTTTTCAGGATACAGCACCCTCACCTTTGGGAAG	TCRAV21-01	TCRDD02-01	TCRAJ11-01*01
	s7 Tcon Cells	1.45376e-05	1	CAVDQMIGFGNVLHC	TTCCCAGACCACAGACTCAGGCGTTTATTTCTGTGCTGTGGACCAGATGATAGGCTTTGGGAATGTGCTGCATTGCGGGTCC	TCRAV22-01*01	unknown	TCRAJ35-01*01
	s7 Tcon Cells	1.45376e-05	1	CIVRVARTSGSRLTF	CGCTACGCTGAGAGACACTGCTGTGTACTATTGCATCGTCAGAGTCGCGCGAACCAGTGGCTCTAGGTTGACCTTTGGGGAA	TCRAV26-01	TCRDD01-01	TCRAJ58-01*01
	s7 Tcon Cells	1.45376e-05	1	CAESGPGGSYIPTF	AGACACCCAGACTGGGGACTCAGCTATCTACTTCTGTGCAGAGAGTGGACCAGGAGGAAGCTACATACCTACATTTGGAAGA	TCRAV05-01*01	TCRDD01-01	TCRAJ06-01*01
	s7 Tcon Cells	1.45376e-05	1	CAERASGGSYIPTF	AGACACCCAGACTGGGGACTCAGCTATCTACTTCTGTGCAGAGAGGGCATCAGGAGGAAGCTACATACCTACATTTGGAAGA	TCRAV05-01*01	unknown	TCRAJ06-01*01
	s7 Tcon Cells	1.45376e-05	1	CAAMAGGGADGLTF	GGATTCCCAGCCTGGAGACTCAGCCACCTACTTCTGTGCAGCAATGGCAGGAGGAGGTGCTGACGGACTCACCTTTGGCAAA	TCRAV23-01	TCRDD01-01	TCRAJ45-01*01
	s7 Tcon Cells	1.45376e-05	1	CALSERFGGAQKLVF	CTCACAAGTTGTGGACTCAGCAGTATACTTCTGTGCTCTGAGTGAGAGGTTTGGGGGAGCCCAGAAGCTGGTATTTGGCCAA	TCRAV19-01*01	TCRDD01-01	TCRAJ54-01*01
	s7 Tcon Cells	1.45376e-05	1	CAFIPPNNAGNMLTF	CTCACAGCTGGGGGACACTGCGATGTATTTCTGTGCTTTCATCCCTCCGAATAATGCAGGCAACATGCTCACCTTTGGAGGG	TCRAV38-01	TCRDD02-01	TCRAJ39-01*01
	s7 Tcon Cells	1.45376e-05	1	CAVNPRDNNARLMF	CTCTGTGCAGTGGAGTGACACAGCTGAGTACTTCTGTGCCGTGAACCCCAGAGATAACAATGCCAGACTCATGTTTGGAGAT	TCRAV08-01	TCRDD02-01	TCRAJ31-01*01
	s7 Tcon Cells	1.45376e-05	1	CAVNPNNARLMF	GAAACCCTCTGTGCAGTGGAGTGACACAGCTGAGTACTTCTGTGCCGTGAACCCCAACAATGCCAGACTCATGTTTGGAGAT	TCRAV08-01	TCRDD02-01	TCRAJ31-01*01
	s7 Tcon Cells	1.45376e-05	1	CAYSRRGGSEKLVF	AGACTCACAGCTGGGGGATGCCGCGATGTATTTCTGTGCTTATAGTAGGCGGGGCGGATCTGAAAAGCTGGTCTTTGGAAAG	TCRAV38-02*01	TCRDD03-01	TCRAJ57-01*01
	s7 Tcon Cells	1.45376e-05	1	CAYRRKGGSEKLVF	AGACTCACAGCTGGGGGATGCCGCGATGTATTTCTGTGCTTATAGGAGGAAGGGCGGATCTGAAAAGCTGGTCTTTGGAAAG	TCRAV38-02*01	unknown	TCRAJ57-01*01
	s7 Tcon Cells	1.45376e-05	1	CAATYNAGNMLTF	CACAGAGACCCAACCTGAAGACTCGGCTGTCTACTTCTGTGCAGCAACGTATAATGCAGGCAACATGCTCACCTTTGGAGGG	TCRAV13-01	unknown	TCRAJ39-01*01
	s7 Tcon Cells	1.45376e-05	2	CAVAPYSSASKIIF	CTCTGTGCATTGGAGTGATGCTGCTGAGTACTTCTGTGCTGTGGCCCCGTACAGCAGTGCTTCCAAGATAATCTTTGGATCA	TCRAV08-03	TCRDD02-01	TCRAJ03-01*01
	s7 Tcon Cells	1.45376e-05	1	CAASAVNDYKLSF	TGTGCCCTCCCAGCCTGGAGACTCTGCAGTGTACTTCTGTGCAGCAAGCGCGGTCAACGACTACAAGCTCAGCTTTGGAGCC	TCRAV29-01	unknown	TCRAJ20-01*01
	s7 Tcon Cells	1.45376e-05	1	CAGHGGSQGNLIF	CTCAGCATCCATACCTAGTGATGTAGGCATCTACTTCTGTGCTGGGCATGGAGGAAGCCAAGGAAATCTCATCTTTGGAAAA	TCRAV35-01	unknown	TCRAJ42-01*01
	s7 Tcon Cells	1.45376e-05	1	CALDTRGSGYSTLTF	CTCCCAGCCTGCAGACTCAGCTACCTACCTCTGTGCTCTAGATACTAGGGGTTCAGGATACAGCACCCTCACCTTTGGGAAG	TCRAV06-01	TCRDD01-01	TCRAJ11-01*01
	s7 Tcon Cells	1.45376e-05	1	CAVPKAAGNKLTF	TGCAGCTTCTCAGCCTGGTGACTCAGCCACCTACCTCTGTGCTGTCCCTAAAGCTGCAGGCAACAAGCTAACTTTTGGAGGA	TCRAV21-01	TCRDD02-01	TCRAJ17-01*01
	s7 Tcon Cells	1.45376e-05	1	CALSGRNAGNNRKLIW	TCAAGAGGAAGACTCAGCCATGTATTACTGTGCTCTAAGTGGCCGAAATGCTGGCAACAACCGTAAGCTGATTTGGGGATTG	TCRAV16-01*01	unknown	TCRAJ38-01*01
	s7 Tcon Cells	1.45376e-05	1	CAYRSANFGNEKLTF	CTCACAGCTGGGGGATGCCGCGATGTATTTCTGTGCTTATAGGAGCGCAAACTTTGGAAATGAGAAATTAACCTTTGGGACT	TCRAV38-02*01	unknown	TCRAJ48-01*01
	s7 Tcon Cells	1.45376e-05	1	CALRIRPNTGNQFYF	AGTTCAAGTGTCAGACTCAGCGGTGTACTTCTGTGCTCTGAGGATCCGACCGAACACCGGTAACCAGTTCTATTTTGGGACA	TCRAV09-02	unknown	TCRAJ49-01*01
	s7 Tcon Cells	1.45376e-05	1	CAADRFYGGSQGNLIF	CCAACCTGAAGACTCGGCTGTCTACTTCTGTGCAGCAGACCGGTTCTATGGAGGAAGCCAAGGAAATCTCATCTTTGGAAAA	TCRAV13-01	TCRDD02-01	TCRAJ42-01*01
	s7 Tcon Cells	1.45376e-05	1	CAASITGANSKLTF	AGAGACCCAACCTGAAGACTCGGCTGTCTACTTCTGTGCAGCAAGTATAACTGGAGCCAATAGTAAGCTGACATTTGGAAAA	TCRAV13-01	unknown	TCRAJ56-01*01
	s7 Tcon Cells	1.45376e-05	1	CAAGETGANNLFF	ACCCTCTGTGCATTGGAGTGATGCTGCTGAGTACTTCTGTGCTGCCGGCGAAACTGGGGCAAACAACCTCTTCTTTGGGACT	TCRAV08-03	unknown	TCRAJ36-01*01
	s7 Tcon Cells	1.45376e-05	2	CARNSNSGYALNF	GAAGGAGCTCCAGATGAAAGACTCTGCCTCTTACCTCTGTGCTCGGAACTCAAATTCCGGGTATGCACTCAACTTCGGCAAA	TCRAV01-02	TCRDD01-01	TCRAJ41-01*01
	s7 Tcon Cells	1.45376e-05	1	CAGGKLIF	CAGTTCTCTCCACATCACTGCAGCCCAGCCTGGTGATACAGGCCTCTACCTCTGTGCAGGAGGAAAGCTTATCTTCGGACAG	TCRAV27-01*01	unknown	TCRAJ23-01
	s7 Tcon Cells	1.45376e-05	1	CAASGNYGQNFVF	CATGGATTCCCAGCCTGGAGACTCAGCCACCTACTTCTGTGCAGCAAGCGGAAACTATGGTCAGAATTTTGTCTTTGGTCCC	TCRAV23-01	TCRDD01-01	TCRAJ26-01*01
	s7 Tcon Cells	1.45376e-05	1	CAVGAGYSTLTF	GAAACCCTCTGTGCATTGGAGTGATGCTGCTGAGTACTTCTGTGCTGTGGGTGCAGGATACAGCACCCTCACCTTTGGGAAG	TCRAV08-03	unknown	TCRAJ11-01*01
	s7 Tcon Cells	1.45376e-05	1	CAVTAGNTGKLIF	ACCCTCAGCCCATATGAGCGACGCGGCTGAGTACTTCTGTGCTGTGACTGCTGGCAACACAGGCAAACTAATCTTTGGGCAA	TCRAV08-04	TCRDD01-01	TCRAJ37-01
	s7 Tcon Cells	1.45376e-05	1	CAMGAGTASKLTF	CAGAGACTCACAGCCCAGTGATTCAGCCACCTACCTCTGTGCAATGGGGGCCGGCACTGCCAGTAAACTCACCTTTGGGACT	TCRAV12-03	TCRDD01-01	TCRAJ44-01*01
	s7 Tcon Cells	1.45376e-05	1	FGNEKLTF	GTTCTCATTGCATATCATGGATTCCCAGCCTGGAGACTCAGTATTATCTAACTTTGGAAATGAGAAATTAACCTTTGGGACT	TCRAV23-01	unknown	TCRAJ48-01*01
	s7 Tcon Cells	1.45376e-05	1	CATPARGFGNEKLTF	TTCCCGGGCAGCAGACACTGCTTCTTACTTCTGTGCTACTCCCGCCCGGGGCTTTGGAAATGAGAAATTAACCTTTGGGACT	TCRAV17-01*01	TCRDD01-01	TCRAJ48-01*01
	s7 Tcon Cells	1.45376e-05	1	CAPPRKEGNRKFTF	AGCTTCTCAGCCTGGTGACTCAGCCACCTACCTCTGTGCTCCCCCGCGGAAGGAAGGAAACAGGAAATTTACATTTGGAATG	TCRAV21-01	unknown	TCRAJ59-01*01
	s7 Tcon Cells	1.45376e-05	1	CSTGNQFYF	CTCCCTGCACATCACAGCCACCCAGACTACAGATGTAGGAACCTACTTCTGCTCCACCGGTAACCAGTTCTATTTTGGGACA	TCRAV25-01*01	unknown	TCRAJ49-01*01
	s7 Tcon Cells	1.45376e-05	1	CATDLSGANSKLTF	GGCTTCCCGGGCAGCAGACACTGCTTCTTACTTCTGTGCTACGGACTTATCCGGAGCCAATAGTAAGCTGACATTTGGAAAA	TCRAV17-01*01	unknown	TCRAJ56-01*01
	s7 Tcon Cells	1.45376e-05	1	CATDPDSNYQLIW	CACGGCTTCCCGGGCAGCAGACACTGCTTCTTACTTCTGTGCTACGGACCCGGATAGCAACTATCAGTTAATCTGGGGCGCT	TCRAV17-01*01	TCRDD02-01	TCRAJ33-01*01
	s7 Tcon Cells	1.45376e-05	1	CALIGQAGTALIF	AGGCTCAGTTCAAGTGTCAGACTCAGCGGTGTACTTCTGTGCTCTGATCGGTCAGGCAGGAACTGCTCTGATCTTTGGGAAG	TCRAV09-02	unknown	TCRAJ15-01*01
	s7 Tcon Cells	1.45376e-05	1	CALSDQQAGTALIF	CTCAGTTCAAGTGTCAGACTCAGCGGTGTACTTCTGTGCTCTGAGTGATCAACAGGCAGGAACTGCTCTGATCTTTGGGAAG	TCRAV09-02	TCRDD02-01	TCRAJ15-01*01
	s7 Tcon Cells	1.45376e-05	1	CAPLSGTASKLTF	CACAGAGACCCAACCTGAAGACTCGGCTGTCTACTTCTGTGCTCCTCTTTCCGGCACTGCCAGTAAACTCACCTTTGGGACT	TCRAV13-01	TCRDD02-01	TCRAJ44-01*01
	s7 Tcon Cells	1.45376e-05	1	CAGRSTGANSKLTF	AGCATCCATACCTAGTGATGTAGGCATCTACTTCTGTGCTGGTCGGTCGACTGGAGCCAATAGTAAGCTGACATTTGGAAAA	TCRAV35-01	unknown	TCRAJ56-01*01
	s7 Tcon Cells	1.45376e-05	1	CAPSGGTSYGKLTF	AGACTCACAGCCCAGTGATTCAGCCACCTACCTCTGTGCACCGTCTGGTGGTACTAGCTATGGAAAGCTGACATTTGGACAA	TCRAV12-03	unknown	TCRAJ52-01*01
	s7 Tcon Cells	1.45376e-05	1	CATTHYRVNRKLTF	GGCTTCCCGGGCAGCAGACACTGCTTCTTACTTCTGTGCTACGACCCATTACCGGGTTAATAGGAAACTGACATTTGGAGCC	TCRAV17-01*01	TCRDD02-01	TCRAJ61-01*01
	s7 Tcon Cells	1.45376e-05	1	CVVIGYSGGGADGLTF	CAAGCTCAGTGATTCAGCCACCTACCTCTGTGTGGTGATCGGATATTCAGGAGGAGGTGCTGACGGACTCACCTTTGGCAAA	TCRAV12-01	TCRDD01-01	TCRAJ45-01*01
	s7 Tcon Cells	1.45376e-05	1	CVVKRSGGGADGLTF	CTCCAAGCTCAGTGATTCAGCCACCTACCTCTGTGTGGTGAAAAGATCAGGAGGAGGTGCTGACGGACTCACCTTTGGCAAA	TCRAV12-01	unknown	TCRAJ45-01*01
	s7 Tcon Cells	1.45376e-05	1	CAESIRGSQGNLIF	AGACACCCAGACTGGGGACTCAGCTATCTACTTCTGTGCAGAGAGTATCAGGGGAAGCCAAGGAAATCTCATCTTTGGAAAA	TCRAV05-01*01	TCRDD02-01	TCRAJ42-01*01
	s7 Tcon Cells	1.45376e-05	1	CAGGAISNFGNEKLTF	CCAGACCACAGACTCAGGCGTTTATTTCTGTGCTGGGGGGGCAATATCTAACTTTGGAAATGAGAAATTAACCTTTGGGACT	TCRAV22-01*01	TCRDD01-01	TCRAJ48-01*01
	s7 Tcon Cells	1.45376e-05	1	CALSGGAGGTSYGKLTF	AGTGTCAGACTCAGCGGTGTACTTCTGTGCTCTGAGTGGAGGGGCTGGTGGTACTAGCTATGGAAAGCTGACATTTGGACAA	TCRAV09-02	TCRDD01-01	TCRAJ52-01*01
	s7 Tcon Cells	1.45376e-05	1	CAGVSYNTDKLIF	TGCAGACACCCAGACTGGGGACTCAGCTATCTACTTCTGTGCAGGGGTATCTTATAACACCGACAAGCTCATCTTTGGGACT	TCRAV05-01*01	TCRDD01-01	TCRAJ34-01*01
	s7 Tcon Cells	1.45376e-05	1	CALSDRPSTGTASKLTF	AGTGTCAGACTCAGCGGTGTACTTCTGTGCTCTGAGTGATCGACCCTCTACCGGCACTGCCAGTAAACTCACCTTTGGGACT	TCRAV09-02	TCRDD02-01	TCRAJ44-01*01
	s7 Tcon Cells	1.45376e-05	1	CALGEETSGSRLTF	AGCCTTACAGCTAGAAGATTCAGCAAAGTACTTTTGTGCTCTTGGGGAAGAAACCAGTGGCTCTAGGTTGACCTTTGGGAAA	TCRDV01-01*01	unknown	TCRAJ58-01*01
	s7 Tcon Cells	1.45376e-05	1	CAAPEGGSEKLVF	TGTGCCCTCCCAGCCTGGAGACTCTGCAGTGTACTTCTGTGCAGCACCCGAGGGCGGATCTGAAAAGCTGGTCTTTGGAAAG	TCRAV29-01	unknown	TCRAJ57-01*01
	s7 Tcon Cells	1.45376e-05	1	CAASHQGGSEKLVF	GCCCTCCCAGCCTGGAGACTCTGCAGTGTACTTCTGTGCAGCAAGCCATCAGGGCGGATCTGAAAAGCTGGTCTTTGGAAAG	TCRAV29-01	TCRDD02-01	TCRAJ57-01*01
	s7 Tcon Cells	1.45376e-05	1	CAVGAPGGSYIPTF	CTCTGTGCATTGGAGTGATGCTGCTGAGTACTTCTGTGCTGTGGGTGCGCCAGGAGGAAGCTACATACCTACATTTGGAAGA	TCRAV08-03	unknown	TCRAJ06-01*01
	s7 Tcon Cells	1.45376e-05	1	CAVSDLGRDDKIIF	CTCAGCCCATATGAGCGACGCGGCTGAGTACTTCTGTGCTGTGAGTGATCTGGGCAGAGATGACAAGATCATCTTTGGAAAA	TCRAV08-04	TCRDD01-01	TCRAJ30-01*01
	s7 Tcon Cells	1.45376e-05	1	CGASDPNAGGTSYGKLTF	CAGCCATGCAGGCATCTACCTCTGTGGAGCGTCCGACCCTAATGCTGGTGGTACTAGCTATGGAAAGCTGACATTTGGACAA	TCRAV34-01*01	TCRDD02-01	TCRAJ52-01*01
	s7 Tcon Cells	1.45376e-05	1	CALSRGGGSNYKLTF	AGTTCAAGTGTCAGACTCAGCGGTGTACTTCTGTGCCCTGTCGAGGGGTGGAGGTAGCAACTATAAACTGACATTTGGAAAA	TCRAV09-02	TCRDD01-01	TCRAJ53-01*01
	s7 Tcon Cells	1.45376e-05	1	CILRDVPSGSARQLTF	TACCTTGAGAGATGCTGCTGTGTACTACTGCATCCTGAGAGACGTGCCTTCTGGTTCTGCAAGGCAACTGACCTTTGGATCT	TCRAV26-02	unknown	TCRAJ22-01*01
	s7 Tcon Cells	1.45376e-05	1	CAVQTNAGKSTF	CATCAGAGACTCCCAGCCCAGTGATTCAGCCACCTACCTCTGTGCCGTCCAAACCAATGCAGGCAAATCAACCTTTGGGGAT	TCRAV12-02	TCRDD02-01	TCRAJ27-01*01
	s7 Tcon Cells	1.45376e-05	1	CAGSVMYSGGGADGLTF	ACCTAGTGATGTAGGCATCTACTTCTGTGCTGGGTCTGTTATGTATTCAGGAGGAGGTGCTGACGGACTCACCTTTGGCAAA	TCRAV35-01	TCRDD01-01	TCRAJ45-01*01
	s7 Tcon Cells	1.45376e-05	2	CAGQQNSGGSNYKLTF	CATACCTAGTGATGTAGGCATCTACTTCTGTGCTGGGCAGCAGAATAGTGGAGGTAGCAACTATAAACTGACATTTGGAAAA	TCRAV35-01	unknown	TCRAJ53-01*01
	s7 Tcon Cells	1.45376e-05	1	CAGLEASYDKVIF	CTCAGCATCCATACCTAGTGATGTAGGCATCTACTTCTGTGCTGGGCTAGAAGCCTCCTACGACAAGGTGATATTTGGGCCA	TCRAV35-01	TCRDD03-01	TCRAJ50-01*01
	s7 Tcon Cells	1.45376e-05	1	CAASRETSGSRLTF	GGATTCCCAGCCTGGAGACTCAGCCACCTACTTCTGTGCAGCAAGCAGGGAAACCAGTGGCTCTAGGTTGACCTTTGGGGAA	TCRAV23-01	TCRDD01-01	TCRAJ58-01*01
	s7 Tcon Cells	1.45376e-05	1	CAASASNTGNQFYF	AGAGACCCAACCTGAAGACTCGGCTGTCTACTTCTGTGCAGCAAGTGCGTCGAACACCGGTAACCAGTTCTATTTTGGGACA	TCRAV13-01	unknown	TCRAJ49-01*01
	s7 Tcon Cells	1.45376e-05	1	CAVEGSSGNTGKLIF	GGTGCGGGAGGCAGATGCTGCTGTTTACTACTGTGCTGTGGAGGGAAGCTCTGGCAACACAGGCAAACTAATCTTTGGGCAA	TCRAV02-01	TCRDD03-01	TCRAJ37-01
	s7 Tcon Cells	1.45376e-05	1	CAFMKNAGNMLTF	CTCAGACTCACAGCTGGGGGACACTGCGATGTATTTCTGTGCTTTCATGAAGAATGCAGGCAACATGCTCACCTTTGGAGGG	TCRAV38-01	unknown	TCRAJ39-01*01
	s7 Tcon Cells	1.45376e-05	1	CAPNTGNQFYF	GGAGAAAGGCTCAGTTCAAGTGTCAGACTCAGCGGTGTACTTCTGTGCTCCAAACACCGGTAACCAGTTCTATTTTGGGACA	TCRAV09-02	TCRDD02-01	TCRAJ49-01*01
	s7 Tcon Cells	1.45376e-05	1	CAADGGGGADGLTF	AGAGACCCAACCTGAAGACTCGGCTGTCTACTTCTGTGCAGCAGATGGTGGAGGAGGTGCTGACGGACTCACCTTTGGCAAA	TCRAV13-01	TCRDD01-01	TCRAJ45-01*01
	s7 Tcon Cells	1.45376e-05	1	CATEAPLEETSGSRLTF	GGCAGCAGACACTGCTTCTTACTTCTGTGCTACGGAGGCCCCTTTAGAAGAAACCAGTGGCTCTAGGTTGACCTTTGGGGAA	TCRAV17-01*01	TCRDD02-01	TCRAJ58-01*01
	s7 Tcon Cells	1.45376e-05	2	CAFMRSGGSNYKLTF	CTCACAGCTGGGGGACACTGCGATGTATTTCTGTGCTTTCATGAGAAGTGGAGGTAGCAACTATAAACTGACATTTGGAAAA	TCRAV38-01	unknown	TCRAJ53-01*01
	s7 Tcon Cells	1.45376e-05	1	CAAPLGGGGGADGLTF	CCAACCTGAAGACTCGGCTGTCTACTTCTGTGCAGCACCCCTCGGGGGAGGAGGAGGTGCTGACGGACTCACCTTTGGCAAA	TCRAV13-01	TCRDD01-01	TCRAJ45-01*01
	s7 Tcon Cells	1.45376e-05	1	CAVVTQTGANNLFF	AGCTTCTCAGCCTGGTGACTCAGCCACCTACCTCTGTGCTGTCGTGACACAGACTGGGGCAAACAACCTCTTCTTTGGGACT	TCRAV21-01	unknown	TCRAJ36-01*01
	s7 Tcon Cells	1.45376e-05	1	CVVSQGSQGNLIF	CACAGCCTCCCAGCTCAGCGATTCAGCCTCCTACATCTGTGTGGTGAGCCAAGGAAGCCAAGGAAATCTCATCTTTGGAAAA	TCRAV10-01*01	TCRDD02-01	TCRAJ42-01*01
	s7 Tcon Cells	1.45376e-05	1	CALSDLIGNEKLTF	CTCAGTTCAAGTGTCAGACTCAGCGGTGTACTTCTGTGCTCTGAGTGATTTAATAGGAAATGAGAAATTAACCTTTGGGACT	TCRAV09-02	unknown	TCRAJ48-01*01
	s7 Tcon Cells	1.45376e-05	1	CAVLENYGGSQGNLIF	CCAGACTGGGGACTCAGCTATCTACTTCTGTGCAGTCCTGGAGAATTATGGAGGAAGCCAAGGAAATCTCATCTTTGGAAAA	TCRAV05-01*01	unknown	TCRAJ42-01*01
	s7 Tcon Cells	1.45376e-05	1	CAVSADGGATNKLIF	TGCCCTTGTGAGCGACTCCGCTTTGTACTTCTGTGCTGTGAGCGCCGATGGTGGTGCTACAAACAAGCTCATCTTTGGAACT	TCRAV03-01	unknown	TCRAJ32-01
	s7 Tcon Cells	1.45376e-05	1	CAVRDIRSNFGNEKLTF	TGTGAGCGACTCCGCTTTGTACTTCTGTGCTGTGAGAGACATCCGATCTAACTTTGGAAATGAGAAATTAACCTTTGGGACT	TCRAV03-01	TCRDD02-01	TCRAJ48-01*01
	s7 Tcon Cells	1.45376e-05	1	CAYRSRTGTASKLTF	CTCACAGCTGGGGGATGCCGCGATGTATTTCTGTGCTTATAGGAGTCGTACCGGCACTGCCAGTAAACTCACCTTTGGGACT	TCRAV38-02*01	unknown	TCRAJ44-01*01
	s7 Tcon Cells	1.45376e-05	1	CAVGYNYGQNFVF	CACAGCTGCCGTGCATGACCTCTCTGCCACCTACTTCTGTGCCGTGGGGTATAACTATGGTCAGAATTTTGTCTTTGGTCCC	TCRAV39-01*01	unknown	TCRAJ26-01*01
	s7 Tcon Cells	1.45376e-05	1	CAVIDNYGQNFVF	ACCATCTGCCCTTGTGAGCGACTCCGCTTTGTACTTCTGTGCTGTGATTGATAACTATGGTCAGAATTTTGTCTTTGGTCCC	TCRAV03-01	TCRDD02-01	TCRAJ26-01*01
	s7 Tcon Cells	1.45376e-05	1	CAAVTQGGSEKLVF	GCCCTCCCAGCCTGGAGACTCTGCAGTGTACTTCTGTGCAGCCGTAACTCAGGGCGGATCTGAAAAGCTGGTCTTTGGAAAG	TCRAV29-01	TCRDD01-01	TCRAJ57-01*01
	s7 Tcon Cells	1.45376e-05	1	CAENRASGYSTLTF	AGCTACTCAACCTGGAGACTCAGCTGTCTACTTTTGTGCAGAGAATAGGGCTTCAGGATACAGCACCCTCACCTTTGGGAAG	TCRAV13-02	TCRDD01-01	TCRAJ11-01*01
	s7 Tcon Cells	1.45376e-05	1	CAFPKTSGSRLTF	CTCAGACTCACAGCTGGGGGACACTGCGATGTATTTCTGTGCTTTTCCTAAGACCAGTGGCTCTAGGTTGACCTTTGGGGAA	TCRAV38-01	TCRDD02-01	TCRAJ58-01*01
	s7 Tcon Cells	1.45376e-05	1	CLVGEALPGSGNTGKLIF	GAGCGACACTGCTGTGTACTACTGCCTCGTGGGTGAGGCCCTTCCGGGCTCTGGCAACACAGGCAAACTAATCTTTGGGCAA	TCRAV04-01*01	TCRDD02-01	TCRAJ37-01
	s7 Tcon Cells	1.45376e-05	1	CAENGDYKLSF	GCAAATTGCAGCTACTCAACCTGGAGACTCAGCTGTCTACTTTTGTGCAGAGAATGGCGACTACAAGCTCAGCTTTGGAGCC	TCRAV13-02	TCRDD01-01	TCRAJ20-01*01
	s7 Tcon Cells	1.45376e-05	1	CAVRGGMGISNFGNEKLTF	CGACTCCGCTTTGTACTTCTGTGCTGTGAGAGGAGGAATGGGGATATCTAACTTTGGAAATGAGAAATTAACCTTTGGGACT	TCRAV03-01	TCRDD01-01	TCRAJ48-01*01
	s7 Tcon Cells	1.45376e-05	1	CAASPGDDYKLSF	CACAGAGACCCAACCTGAAGACTCGGCTGTCTACTTCTGTGCAGCAAGCCCCGGAGACGACTACAAGCTCAGCTTTGGAGCC	TCRAV13-01	TCRDD01-01	TCRAJ20-01*01
	s7 Tcon Cells	1.45376e-05	1	CAVQAGNAGNMLTF	AGCCCCTAAACCTGAAGACTCAGCCACTTATCTCTGTGCTGTGCAGGCAGGGAATGCAGGCAACATGCTCACCTTTGGAGGG	TCRAV20-01	TCRDD01-01	TCRAJ39-01*01
	s7 Tcon Cells	1.45376e-05	1	CAMSAHGTGNQFYF	AGACTCACAGCCCAGTGATTCAGCCACCTACCTCTGTGCAATGAGCGCCCATGGCACCGGTAACCAGTTCTATTTTGGGACA	TCRAV12-03	unknown	TCRAJ49-01*01
	s7 Tcon Cells	1.45376e-05	1	CVVNERYSTLTF	CATCAGAGACTCCAAGCTCAGTGATTCAGCCACCTACCTCTGTGTGGTGAACGAAAGATACAGCACCCTCACCTTTGGGAAG	TCRAV12-01	unknown	TCRAJ11-01*01
	s7 Tcon Cells	1.45376e-05	1	CAASSLWGKLQF	CATCACAGAGACCCAACCTGAAGACTCGGCTGTCTACTTCTGTGCAGCAAGTTCCCTCTGGGGGAAATTGCAGTTTGGAGCA	TCRAV13-01	TCRDD01-01	TCRAJ24-01
	s7 Tcon Cells	1.45376e-05	1	CAASRTDSWGKLQF	AGAGACCCAACCTGAAGACTCGGCTGTCTACTTCTGTGCAGCAAGTAGAACTGACAGCTGGGGGAAATTGCAGTTTGGAGCA	TCRAV13-01	TCRDD01-01	TCRAJ24-01
	s7 Tcon Cells	1.45376e-05	1	CALSDPSGGSYIPTF	AGTTCAAGTGTCAGACTCAGCGGTGTACTTCTGTGCTCTGAGTGATCCATCAGGAGGAAGCTACATACCTACATTTGGAAGA	TCRAV09-02	unknown	TCRAJ06-01*01
	s7 Tcon Cells	1.45376e-05	1	CAGDPFGNEKLTF	TGCAGCTACTCAACCTGGAGACTCAGCTGTCTACTTTTGTGCAGGGGACCCTTTTGGAAATGAGAAATTAACCTTTGGGACT	TCRAV13-02	TCRDD01-01	TCRAJ48-01*01
	s7 Tcon Cells	1.45376e-05	1	CALSEATDSWGKLQF	CTCACAAGTTGTGGACTCAGCAGTATACTTCTGTGCTCTGAGTGAGGCAACTGACAGCTGGGGGAAATTGCAGTTTGGAGCA	TCRAV19-01*01	TCRDD01-01	TCRAJ24-01
	s7 Tcon Cells	1.45376e-05	1	CAVGGAGTYKYIF	ACCATCTGCCCTTGTGAGCGACTCCGCTTTGTACTTCTGTGCTGTGGGGGGGGCAGGAACCTACAAATACATCTTTGGAACA	TCRAV03-01	TCRDD01-01	TCRAJ40-01*01
	s7 Tcon Cells	1.45376e-05	1	CIVRGMDSSYKLIF	CCACGCTACGCTGAGAGACACTGCTGTGTACTATTGCATCGTCAGAGGGATGGATAGCAGCTATAAATTGATCTTCGGGAGT	TCRAV26-01	unknown	TCRAJ12-01*01
	s7 Tcon Cells	1.45376e-05	1	CAVGVRGDSSYKLIF	TGTGCATTGGAGTGATGCTGCTGAGTACTTCTGTGCTGTGGGTGTTCGGGGGGATAGCAGCTATAAATTGATCTTCGGGAGT	TCRAV08-03	TCRDD01-01	TCRAJ12-01*01
	s7 Tcon Cells	1.45376e-05	1	CAYRSAKGAQKLVF	AGACTCACAGCTGGGGGATGCCGCGATGTATTTCTGTGCTTATAGGAGCGCAAAGGGAGCCCAGAAGCTGGTATTTGGCCAA	TCRAV38-02*01	unknown	TCRAJ54-01*01
	s7 Tcon Cells	1.45376e-05	1	CLVVYSGNTPLVF	GCCCCGGGTTTCCCTGAGCGACACTGCTGTGTACTACTGCCTCGTGGTTTATTCGGGAAACACACCTCTTGTCTTTGGAAAG	TCRAV04-01*01	TCRDD02-01	TCRAJ29-01*01
	s7 Tcon Cells	1.45376e-05	1	CAAGNYGQNFVF	CATCACAGAGACCCAACCTGAAGACTCGGCTGTCTACTTCTGTGCAGCGGGTAACTATGGTCAGAATTTTGTCTTTGGTCCC	TCRAV13-01	unknown	TCRAJ26-01*01
	s7 Tcon Cells	1.45376e-05	1	CAADRGSTLGRLYF	AGCTTCTCAGCCTGGTGACTCAGCCACCTACCTCTGTGCTGCCGACAGAGGCTCAACCCTGGGGAGGCTATACTTTGGAAGA	TCRAV21-01	unknown	TCRAJ18-01*01
	s7 Tcon Cells	1.45376e-05	1	CAVRDHQTGANNLFF	AGTCCATATAAGCGACACGGCTGAGTACTTCTGTGCTGTGAGGGACCATCAAACTGGGGCAAACAACCTCTTCTTTGGGACT	TCRAV08-06	TCRDD02-01	TCRAJ36-01*01
	s7 Tcon Cells	1.45376e-05	1	CILRDVRDGQKLLF	CCGTGCTACCTTGAGAGATGCTGCTGTGTACTACTGCATCCTGAGAGACGTTAGAGATGGCCAGAAGCTGCTCTTTGCAAGG	TCRAV26-02	TCRDD03-01	TCRAJ16-01*01
	s7 Tcon Cells	1.45376e-05	1	CALSEYTGTASKLTF	CTCACAAGTCGTGGACTCAGCAGTATACTTCTGTGCTCTGAGTGAGTATACCGGCACTGCCAGTAAACTCACCTTTGGGACT	TCRAV19-01*01	unknown	TCRAJ44-01*01
	s7 Tcon Cells	1.45376e-05	1	CIVRVVEGYQKVTF	CCACGCTACGCTGAGAGACACTGCTGTGTACTATTGCATCGTCAGAGTCGTGGAGGGTTACCAGAAAGTTACCTTTGGAACT	TCRAV26-01	TCRDD01-01	TCRAJ13-01*02
	s7 Tcon Cells	1.45376e-05	1	CAASAQGNTPLVF	TGTGCCCTCCCAGCCTGGAGACTCTGCAGTGTACTTCTGTGCAGCAAGCGCGCAAGGAAACACACCTCTTGTCTTTGGAAAG	TCRAV29-01	unknown	TCRAJ29-01*01
	s7 Tcon Cells	1.45376e-05	1	CAVVNTGFQKLVF	ACCCTCTGTGCATTGGAGTGATGCTGCTGAGTACTTCTGTGCTGTGGTGAACACAGGCTTTCAGAAACTTGTATTTGGAACT	TCRAV08-03	unknown	TCRAJ08-01*01
	s7 Tcon Cells	1.45376e-05	1	CAASARGIPSSNSWDTRQMFF	TGCAGTGTACTTCTGTGCAGCAAGCGCGCGAGGGATACCCTCATCCAACTCCTGGGACACCCGACAGATGTTTTTCGGAACT	TCRAV29-01	TCRDD01-01	TCRDJ03-01*01
	s7 Tcon Cells	1.45376e-05	1	CAATFQGAQKLVF	CATGGATTCCCAGCCTGGAGACTCAGCCACCTACTTCTGTGCAGCAACTTTCCAGGGAGCCCAGAAGCTGGTATTTGGCCAA	TCRAV23-01	TCRDD02-01	TCRAJ54-01*01
	s7 Tcon Cells	1.45376e-05	1	CADTTSGTYKYIF	CACAGCCACCCAGACCGGAGACTCGGCCGTCTACCTCTGTGCTGATACTACCTCAGGAACCTACAAATACATCTTTGGAACA	TCRAV36-01	unknown	TCRAJ40-01*01
	s7 Tcon Cells	1.45376e-05	1	CAATFIGFGNVLHC	AGCCTCCCATCCCAGAGACTCTGCCGTCTACATCTGTGCTGCCACCTTCATAGGCTTTGGGAATGTGCTGCATTGCGGGTCC	TCRAV41-01*01	TCRDD02-01	TCRAJ35-01*01
	s7 Tcon Cells	1.45376e-05	1	CARLSADGLTF	GCACATCACAGCCACCCAGACTACAGATGTAGGAACCTACTTCTGTGCACGCCTTTCGGCTGACGGACTCACCTTTGGCAAA	TCRAV25-01*01	TCRDD02-01	TCRAJ45-01*01
	s7 Tcon Cells	1.45376e-05	1	CAVEVRSMNSGYSTLTF	GGAGGCAGATGCTGCTGTTTACTACTGTGCTGTGGAGGTCCGTTCCATGAATTCAGGATACAGCACCCTCACCTTTGGGAAG	TCRAV02-01	TCRDD02-01	TCRAJ11-01*01
	s7 Tcon Cells	1.45376e-05	1	CAENRGGNAGNMLTF	TACTCAACCTGGAGACTCAGCTGTCTACTTTTGTGCAGAGAATCGGGGCGGTAATGCAGGCAACATGCTCACCTTTGGAGGG	TCRAV13-02	TCRDD01-01	TCRAJ39-01*01
	s7 Tcon Cells	1.45376e-05	1	CIASGGNTPLVF	CCTGCCCCACGCTACGCTGAGAGACACTGCTGTGTACTATTGCATCGCCTCGGGGGGAAACACACCTCTTGTCTTTGGAAAG	TCRAV26-01	TCRDD01-01	TCRAJ29-01*01
	s7 Tcon Cells	1.45376e-05	1	CAEDRNGSGNTGKLIF	TCAACCTGGAGACTCAGCTGTCTACTTTTGTGCAGAGGACCGGAATGGCTCTGGCAACACAGGCAAACTAATCTTTGGGCAA	TCRAV13-02	unknown	TCRAJ37-01
	s7 Tcon Cells	1.45376e-05	1	CAARMNTGFQKLVF	AGAGACCCAACCTGAAGACTCGGCTGTCTACTTCTGTGCAGCAAGGATGAACACAGGCTTTCAGAAACTTGTATTTGGAACT	TCRAV13-01	unknown	TCRAJ08-01*01
	s7 Tcon Cells	1.45376e-05	1	CALSEAADSNYQLIW	CTCACAAGTTGTGGACTCAGCAGTATACTTCTGTGCTCTGAGTGAGGCCGCGGATAGCAACTATCAGTTAATCTGGGGCGCT	TCRAV19-01*01	TCRDD01-01	TCRAJ33-01*01
	s7 Tcon Cells	1.45376e-05	1	CAYRSAAQKLVF	GATCTCAGACTCACAGCTGGGGGATGCCGCGATGTATTTCTGTGCTTATAGGAGCGCGGCCCAGAAGCTGGTATTTGGCCAA	TCRAV38-02*01	TCRDD01-01	TCRAJ54-01*01
	s7 Tcon Cells	1.45376e-05	1	CISLYNQGGKLIF	GCCCCACGCTACGCTGAGAGACACTGCTGTGTACTATTGCATCTCCCTTTATAACCAGGGAGGAAAGCTTATCTTCGGACAG	TCRAV26-01	TCRDD02-01	TCRAJ23-01
	s7 Tcon Cells	1.45376e-05	1	CAASKGATSGTYKYIF	CCAACCTGAAGACTCGGCTGTCTACTTCTGTGCAGCAAGTAAGGGGGCTACCTCAGGAACCTACAAATACATCTTTGGAACA	TCRAV13-01	TCRDD01-01	TCRAJ40-01*01
	s7 Tcon Cells	1.45376e-05	1	CIREPIDTGRRALTF	TGCTACCTTGAGAGATGCTGCTGTGTACTACTGCATCCGGGAGCCCATCGACACGGGCAGGAGAGCACTTACTTTTGGGAGT	TCRAV26-02	TCRDD01-01	TCRAJ05-01*01
	s7 Tcon Cells	1.45376e-05	1	CATDASSGAQKLVF	GGCTTCCCGGGCAGCAGACACTGCTTCTTACTTCTGTGCTACGGACGCCAGTAGCGGAGCCCAGAAGCTGGTATTTGGCCAA	TCRAV17-01*01	unknown	TCRAJ54-01*01
	s7 Tcon Cells	1.45376e-05	1	CAASMEGGGNKLTF	AGAGACCCAACCTGAAGACTCGGCTGTCTACTTCTGTGCAGCAAGTATGGAGGGAGGAGGAAACAAACTCACCTTTGGGACA	TCRAV13-01	TCRDD01-01	TCRAJ10-01*01
	s7 Tcon Cells	1.45376e-05	1	CAMRGETSGSRLTF	AGACTCACAGCCCAGTGATTCAGCCACCTACCTCTGTGCAATGAGAGGAGAAACCAGTGGCTCTAGGTTGACCTTTGGGGAA	TCRAV12-03	unknown	TCRAJ58-01*01
	s7 Tcon Cells	1.45376e-05	1	CALRHGSGNTGKLIF	AGTTCAAGTGTCAGACTCAGCGGTGTACTTCTGTGCTCTACGACATGGCTCTGGCAACACAGGCAAACTAATCTTTGGGCAA	TCRAV09-02	TCRDD01-01	TCRAJ37-01
	s7 Tcon Cells	1.45376e-05	1	CAASAGGYQKVTF	CACAGAGACCCAACCTGAAGACTCGGCTGTCTACTTCTGTGCAGCAAGTGCGGGGGGTTACCAGAAAGTTACCTTTGGAATT	TCRAV13-01	unknown	TCRAJ13-01*01
	s7 Tcon Cells	1.45376e-05	1	CAVQAHAGNMLTF	CACAGCCCCTAAACCTGAAGACTCAGCCACTTATCTCTGTGCTGTGCAGGCCCATGCAGGCAACATGCTCACCTTTGGAGGG	TCRAV20-01	TCRDD02-01	TCRAJ39-01*01
	s7 Tcon Cells	1.45376e-05	1	CAAIPSGGYQKVTF	AGAGACCCAACCTGAAGACTCGGCTGTCTACTTCTGTGCAGCAATCCCGTCTGGGGGTTACCAGAAAGTTACCTTTGGAACT	TCRAV13-01	TCRDD02-01	TCRAJ13-01*02
	s7 Tcon Cells	1.45376e-05	1	CAASGASGGYQKVTF	GACCCAACCTGAAGACTCGGCTGTCTACTTCTGTGCAGCAAGCGGGGCGTCTGGGGGTTACCAGAAAGTTACCTTTGGAACT	TCRAV13-01	TCRDD01-01	TCRAJ13-01*02
	s7 Tcon Cells	1.45376e-05	1	CAFMKPLWGGSYIPTF	ACAGCTGGGGGACACTGCGATGTATTTCTGTGCTTTCATGAAGCCCCTTTGGGGAGGAAGCTACATACCTACATTTGGAAGA	TCRAV38-01	TCRDD02-01	TCRAJ06-01*01
	s7 Tcon Cells	1.45376e-05	1	CAVPRQNAGNMLTF	ATCTGCCCTTGTGAGCGACTCCGCTTTGTACTTCTGTGCTGTGCCCAGACAAAATGCAGGCAACATGCTCACCTTTGGAGGG	TCRAV03-01	TCRDD02-01	TCRAJ39-01*01
	s7 Tcon Cells	1.45376e-05	1	CAVGGSQGNLIF	CATCAGAGACTCCCAGCCCAGTGATTCAGCCACCTACCTCTGTGCCGTTGGAGGAAGCCAAGGAAATCTCATCTTTGGAAAA	TCRAV12-02	unknown	TCRAJ42-01*01
	s7 Tcon Cells	1.45376e-05	1	CILRSNTGNQFYF	GCACCGTGCTACCTTGAGAGATGCTGCTGTGTACTACTGCATCCTGAGATCGAACACCGGTAACCAGTTCTATTTTGGGACA	TCRAV26-02	TCRDD02-01	TCRAJ49-01*01
	s7 Tcon Cells	1.45376e-05	1	CILRDDGTGNQFYF	CCGTGCTACCTTGAGAGATGCTGCTGTGTACTACTGCATCCTGAGAGACGACGGAACCGGTAACCAGTTCTATTTTGGGACA	TCRAV26-02	TCRDD01-01	TCRAJ49-01*01
	s7 Tcon Cells	1.45376e-05	1	CAGRYTGANSKLTF	AGCATCCATACCTAGTGATGTAGGCATCTACTTCTGTGCTGGGCGATATACTGGAGCCAATAGTAAGCTGACATTTGGAAAA	TCRAV35-01	unknown	TCRAJ56-01*01
	s7 Tcon Cells	1.45376e-05	1	CAFNNAGNMLTF	CATCAAAGGATCCCAGCCTGAAGACTCAGCCACATACCTCTGTGCCTTTAACAATGCAGGCAACATGCTCACCTTTGGAGGG	TCRAV24-01*01	unknown	TCRAJ39-01*01
	s7 Tcon Cells	1.45376e-05	1	CAGMRGGADGLTF	CACTGCAGCCCAGCCTGGTGATACAGGCCTCTACCTCTGTGCAGGAATGAGAGGAGGTGCTGACGGACTCACCTTTGGCAAA	TCRAV27-01*01	unknown	TCRAJ45-01*01
	s7 Tcon Cells	1.45376e-05	1	CAGPVGSQGNLIF	CTCAGCATCCATACCTAGTGATGTAGGCATCTACTTCTGTGCTGGCCCGGTGGGAAGCCAAGGAAATCTCATCTTTGGAAAA	TCRAV35-01	unknown	TCRAJ42-01*01
	s7 Tcon Cells	1.45376e-05	1	CIVRSRGVGSGAGSYQLTF	AGACACTGCTGTGTACTATTGCATCGTCAGATCCCGGGGGGTGGGGTCTGGGGCTGGGAGTTACCAACTCACTTTCGGGAAG	TCRAV26-01	TCRDD01-01	TCRAJ28-01*01
	s7 Tcon Cells	1.45376e-05	1	CAFMDNNNDMRF	GATCTCAGACTCACAGCTGGGGGACACTGCGATGTATTTCTGTGCTTTCATGGACAATAACAATGACATGCGCTTTGGAGCA	TCRAV38-01	unknown	TCRAJ43-01*01
	s7 Tcon Cells	1.45376e-05	1	CAFIGAGGTSYGKLTF	CCAGCCTGAAGACTCAGCCACATACCTCTGTGCCTTTATAGGCGCTGGTGGTACTAGCTATGGAAAGCTGACATTTGGACAA	TCRAV24-01*01	TCRDD03-01	TCRAJ52-01*01
	s7 Tcon Cells	1.45376e-05	1	CALSADSNYQLIW	ACCATTTGCTCAAGAGGAAGACTCAGCCATGTATTACTGTGCTCTAAGTGCGGATAGCAACTATCAGTTAATCTGGGGCGCT	TCRAV16-01*01	unknown	TCRAJ33-01*01
	s7 Tcon Cells	1.45376e-05	1	CALSGSNSGYALNF	CTCAGTTCAAGTGTCAGACTCAGCGGTGTACTTCTGTGCTCTGAGTGGTTCAAATTCCGGGTATGCACTCAACTTCGGCAAA	TCRAV09-02	TCRDD03-01	TCRAJ41-01*01
	s7 Tcon Cells	1.45376e-05	1	CLAHNNDMRF	TCTGAGCCTGCCCCGGGTTTCCCTGAGCGACACTGCTGTGTACTACTGCCTCGCTCATAACAATGACATGCGCTTTGGAGCA	TCRAV04-01*01	unknown	TCRAJ43-01*01
	s7 Tcon Cells	1.45376e-05	1	CVVKNGNTGKLIF	CAGAGACTCCAAGCTCAGTGATTCAGCCACCTACCTCTGTGTGGTGAAGAATGGCAACACAGGCAAACTAATCTTTGGGCAA	TCRAV12-01	TCRDD03-01	TCRAJ37-01
	s7 Tcon Cells	1.45376e-05	1	CAPMDSNYQLIW	CATCAAAGGATCCCAGCCTGAAGACTCAGCCACATACCTCTGTGCCCCCATGGATAGCAACTATCAGTTAATCTGGGGCGCT	TCRAV24-01*01	TCRDD02-01	TCRAJ33-01*01
	s7 Tcon Cells	1.45376e-05	1	CVVSPLRDDKIIF	ACCCTCAGCCCATATGAGCGACGCGGCTGAGTACTTCTGTGTTGTGAGTCCCCTTAGAGATGACAAGATCATCTTTGGAAAA	TCRAV08-02	TCRDD02-01	TCRAJ30-01*01
	s7 Tcon Cells	1.45376e-05	1	CAGSGAAGNKLTF	CACAGCCACCCAGACTACAGATGTAGGAACCTACTTCTGTGCAGGGTCCGGAGCTGCAGGCAACAAGCTAACTTTTGGAGGA	TCRAV25-01*01	TCRDD02-01	TCRAJ17-01*01
	s7 Tcon Cells	1.45376e-05	1	CAYRSADTDKLIF	CTCAGACTCACAGCTGGGGGATGCCGCGATGTATTTCTGTGCTTATAGGAGCGCAGACACCGACAAGCTCATCTTTGGGACT	TCRAV38-02*01	unknown	TCRAJ34-01*01
	s7 Tcon Cells	1.45376e-05	1	CAALDGQNFVF	GCACATTGTGCCCTCCCAGCCTGGAGACTCTGCAGTGTACTTCTGTGCAGCCCTCGATGGTCAGAATTTTGTCTTTGGTCCC	TCRAV29-01	TCRDD02-01	TCRAJ26-01*01
	s7 Tcon Cells	1.45376e-05	1	CAAGALLTSGSRLTF	CTCCCAGCCTGGAGACTCTGCAGTGTACTTCTGTGCAGCAGGGGCCCTTTTAACCAGTGGCTCTAGGTTGACCTTTGGGGAA	TCRAV29-01	unknown	TCRAJ58-01*01
	s7 Tcon Cells	1.45376e-05	1	CAVDKVDSNYQLIW	AGCTGCCGTGCATGACCTCTCTGCCACCTACTTCTGTGCCGTGGACAAAGTGGATAGCAACTATCAGTTAATCTGGGGCGCT	TCRAV39-01*01	TCRDD03-01	TCRAJ33-01*01
	s7 Tcon Cells	1.45376e-05	1	CAVVYSGAGSYQLTF	TGTGCATTGGAGTGATGCTGCTGAGTACTTCTGTGCTGTGGTTTACTCTGGGGCTGGGAGTTACCAACTCACTTTCGGGAAG	TCRAV08-03	TCRDD02-01	TCRAJ28-01*01
	s7 Tcon Cells	1.45376e-05	1	CAPGGNEKLTF	GCACATCACAGCCTCCCAGCTCAGCGATTCAGCCTCCTACATCTGTGCTCCGGGGGGAAATGAGAAATTAACCTTTGGGACT	TCRAV10-01*01	TCRDD01-01	TCRAJ48-01*01
	s7 Tcon Cells	1.45376e-05	1	CALSGLNNARLMF	CACAGCCTCACAAGTTGTGGACTCAGCAGTATACTTCTGTGCTCTGAGTGGCTTGAACAATGCCAGACTCATGTTTGGAGAT	TCRAV19-01*01	TCRDD02-01	TCRAJ31-01*01
	s7 Tcon Cells	1.45376e-05	1	CALPDQAGTALIF	ACCATTTGCTCAAGAGGAAGACTCAGCCATGTATTACTGTGCTCTGCCTGACCAGGCAGGAACTGCTCTGATCTTTGGGAAG	TCRAV16-01*01	unknown	TCRAJ15-01*01
	s7 Tcon Cells	1.45376e-05	1	CALSEAPDSNYQLIW	CTCACAAGTCGTGGACTCAGCAGTATACTTCTGTGCTCTGAGTGAGGCGCCAGATAGCAACTATCAGTTAATCTGGGGCGCT	TCRAV19-01*01	TCRDD02-01	TCRAJ33-01*01
	s7 Tcon Cells	1.45376e-05	1	CASVRYWGSQGNLIF	CTCCCAGCCCAGTGATTCAGCCACCTACCTCTGTGCCTCCGTTCGTTATTGGGGAAGCCAAGGAAATCTCATCTTTGGAAAA	TCRAV12-02	TCRDD02-01	TCRAJ42-01*01
	s7 Tcon Cells	1.45376e-05	1	CAVGSPNFGNEKLTF	CTCCCATCCCAGAGACTCTGCCGTCTACATCTGTGCTGTCGGGTCCCCTAACTTTGGAAATGAGAAATTAACCTTTGGGACT	TCRAV41-01*01	unknown	TCRAJ48-01*01
	s7 Tcon Cells	1.45376e-05	1	CAVNPGGGNKLTF	ACCCTCAGTCCATATAAGCGACACGGCTGAGTACTTCTGTGCTGTGAACCCGGGAGGAGGAAACAAACTCACCTTTGGGACA	TCRAV08-06	unknown	TCRAJ10-01*01
	s7 Tcon Cells	1.45376e-05	1	CAVSEGTGNQFYF	ACCCTCAGCCCATATGAGCGACGCGGCTGAGTACTTCTGTGCTGTGAGTGAGGGCACCGGTAACCAGTTCTATTTTGGGACA	TCRAV08-04	TCRDD01-01	TCRAJ49-01*01
	s7 Tcon Cells	1.45376e-05	1	CAFINTGGFKTIF	CAAAGGATCCCAGCCTGAAGACTCAGCCACATACCTCTGTGCCTTTATAAATACTGGAGGCTTCAAAACTATCTTTGGAGCA	TCRAV24-01*01	unknown	TCRAJ09-01*01
	s7 Tcon Cells	1.45376e-05	1	CAANNYGQNFVF	CATCACAGAGACCCAACCTGAAGACTCGGCTGTCTACTTCTGTGCAGCAAATAACTATGGTCAGAATTTTGTCTTTGGTCCC	TCRAV13-01	unknown	TCRAJ26-01*01
	s7 Tcon Cells	1.45376e-05	1	CAASSRNQFYF	GCACATCACAGAGACCCAACCTGAAGACTCGGCTGTCTACTTCTGTGCAGCAAGTAGTCGTAACCAGTTCTATTTTGGGACA	TCRAV13-01	unknown	TCRAJ49-01*01
	s7 Tcon Cells	1.45376e-05	1	CAVNAGGYNKLIF	ACCCTCTGTGCAGTGGAGTGACACAGCTGAGTACTTCTGTGCCGTGAATGCTGGTGGCTACAATAAGCTGATTTTTGGAGCA	TCRAV08-01	unknown	TCRAJ04-01*01
	s7 Tcon Cells	1.45376e-05	1	CANPYTLGLGVTNSLS	ACAGCCCAGTGATTCAGCCACCTACCTCTGTGCAAATCCCTATACTCTGGGGCTGGGAGTTACCAACTCACTTTCGGGAAGG	TCRAV12-03	TCRDD01-01	unknown
	s7 Tcon Cells	1.45376e-05	1	CAFKDYGQNFVF	CATCAAAGGATCCCAGCCTGAAGACTCAGCCACATACCTCTGTGCCTTTAAGGACTATGGTCAGAATTTTGTCTTTGGTCCC	TCRAV24-01*01	unknown	TCRAJ26-01*01
	s7 Tcon Cells	1.45376e-05	1	CIVRTTVRSNFGNEKLTF	GAGAGACACTGCTGTGTACTATTGCATCGTCAGAACAACGGTTAGATCTAACTTTGGAAATGAGAAATTAACCTTTGGGACT	TCRAV26-01	unknown	TCRAJ48-01*01
	s7 Tcon Cells	1.45376e-05	1	CAHSGTSYDKVIF	CAGAGACTCCCAGCCCAGTGATTCAGCCACCTACCTCTGTGCCCACTCAGGAACCTCCTACGACAAGGTGATATTTGGGCCA	TCRAV12-02	TCRDD01-01	TCRAJ50-01*01
	s7 Tcon Cells	1.45376e-05	1	CLVVYSGNTPLVF	GCCCCGGGTTTCCCTGAGCGACACTGCTGTGTACTACTGCCTCGTGGTTTATTCAGGAAACACACCTCTTGTCTTTGGAAAG	TCRAV04-01*01	TCRDD02-01	TCRAJ29-01*01
	s7 Tcon Cells	1.45376e-05	1	CAASRGLIQGAQKLVF	CCAACCTGAAGACTCGGCTGTCTACTTCTGTGCAGCAAGTAGGGGACTAATTCAGGGAGCCCAGAAGCTGGTATTTGGCCAA	TCRAV13-01	TCRDD01-01	TCRAJ54-01*01
	s7 Tcon Cells	1.45376e-05	1	CAASRGGQGAQKLVF	GACCCAACCTGAAGACTCGGCTGTCTACTTCTGTGCAGCAAGTAGGGGGGGGCAGGGAGCCCAGAAGCTGGTATTTGGCCAA	TCRAV13-01	TCRDD01-01	TCRAJ54-01*01
	s7 Tcon Cells	1.45376e-05	1	CAVVLIDTGANSKLTF	CCAGACCACAGACTCAGGCGTTTATTTCTGTGCTGTGGTGTTGATCGATACTGGAGCCAATAGTAAGCTGACATTTGGAAAA	TCRAV22-01*01	TCRDD01-01	TCRAJ56-01*01
	s7 Tcon Cells	1.45376e-05	1	CAVRLGKRAGTASKLTF	TCCCAGAGACTCTGCCGTCTACATCTGTGCTGTCAGATTAGGAAAACGGGCCGGCACTGCCAGTAAACTCACCTTTGGGACT	TCRAV41-01*01	TCRDD03-01	TCRAJ44-01*01
	s7 Tcon Cells	1.45376e-05	1	CAVVAGTALIF	GAGGAAACCCTCTGTGCATTGGAGTGATGCTGCTGAGTACTTCTGTGCTGTTGTGGCAGGAACTGCTCTGATCTTTGGGAAG	TCRAV08-03	unknown	TCRAJ15-01*01
	s7 Tcon Cells	1.45376e-05	1	CAVAAGVNAGNMLTF	TGTGCATTGGAGTGATGCTGCTGAGTACTTCTGTGCTGTGGCCGCGGGTGTGAATGCAGGCAACATGCTCACCTTTGGAGGG	TCRAV08-03	TCRDD01-01	TCRAJ39-01*01
	s7 Tcon Cells	1.45376e-05	1	CAVGAYAGNMLTF	ACCCTCTGTGCATTGGAGTGATGCTGCTGAGTACTTCTGTGCTGTGGGTGCCTATGCAGGCAACATGCTCACCTTTGGAGGG	TCRAV08-03	unknown	TCRAJ39-01*01
	s7 Tcon Cells	1.45376e-05	1	CALGYGGSQGNLIF	AGACTCACAGCTGGGGGATGCCGCGATGTATTTCTGTGCTTTAGGGTATGGAGGAAGCCAAGGAAATCTCATCTTTGGAAAA	TCRAV38-02*01	unknown	TCRAJ42-01*01
	s7 Tcon Cells	1.45376e-05	1	CAVNGDSSYKLIF	ACCCTCTGTGCAGTGGAGTGACACAGCTGAGTACTTCTGTGCCGTGAACGGGGATAGCAGCTATAAATTGATCTTCGGGAGT	TCRAV08-01	TCRDD01-01	TCRAJ12-01*01
	s7 Tcon Cells	1.45376e-05	1	CAVDDGGANNLFF	TTCCTCTTCCCAGACCACAGACTCAGGCGTTTATTTCTGTGCTGTGGACGACGGTGGGGCAAACAACCTCTTCTTTGGGACT	TCRAV22-01*01	TCRDD01-01	TCRAJ36-01*01
	s7 Tcon Cells	1.45376e-05	1	CAMREGPAGTALIF	CGCTTCACAACTGGGGGACTCAGCAATGTATTTCTGTGCAATGAGAGAGGGCCCGGCAGGAACTGCTCTGATCTTTGGGAAG	TCRAV14-01	unknown	TCRAJ15-01*01
	s7 Tcon Cells	1.45376e-05	1	CARYNFNKFYF	GCACATCACAGCCACCCAGACTACAGATGTAGGAACCTACTTCTGTGCGAGATACAACTTCAACAAATTTTACTTTGGATCT	TCRAV25-01*01	unknown	TCRAJ21-01*01
	s7 Tcon Cells	1.45376e-05	1	CVVRDNAGNMLTF	CAGAGACTCCAAGCTCAGTGATTCAGCCACCTACCTCTGTGTGGTGAGGGATAATGCAGGCAACATGCTCACCTTTGGAGGG	TCRAV12-01	TCRDD01-01	TCRAJ39-01*01
	s7 Tcon Cells	1.45376e-05	2	CAGEDSNYQLIW	CATCACTGCAGCCCAGCCTGGTGATACAGGCCTCTACCTCTGTGCAGGAGAGGATAGCAACTATCAGTTAATCTGGGGCGCT	TCRAV27-01*01	unknown	TCRAJ33-01*01
	s7 Tcon Cells	1.45376e-05	1	CAMREVHAGNNRKLIW	ACAACTGGGGGACTCAGCAATGTATTTCTGTGCAATGAGAGAGGTTCATGCTGGCAACAACCGTAAGCTGATTTGGGGATTG	TCRAV14-01	unknown	TCRAJ38-01*01
	s7 Tcon Cells	1.45376e-05	1	CAVGVGTYKYIF	GAAACCCTCTGTGCATTGGAGTGATGCTGCTGAGTACTTCTGTGCTGTGGGTGTAGGAACCTACAAATACATCTTTGGAACA	TCRAV08-03	unknown	TCRAJ40-01*01
	s7 Tcon Cells	1.45376e-05	1	CAVGGGTSGTYKYIF	TGTGCATTGGAGTGATGCTGCTGAGTACTTCTGTGCTGTGGGTGGGGGAACGTCAGGAACCTACAAATACATCTTTGGAACA	TCRAV08-03	TCRDD01-01	TCRAJ40-01*01
	s7 Tcon Cells	1.45376e-05	1	CAASYNSNAGGTSYGKLTF	AGACTCTGCAGTGTACTTCTGTGCAGCAAGCTACAATTCTAATGCTGGTGGTACTAGCTATGGAAAGCTGACATTTGGACAA	TCRAV29-01	unknown	TCRAJ52-01*01
	s7 Tcon Cells	1.45376e-05	1	CAMRERAMNRDDKIIF	ACAACTGGGGGACTCAGCAATGTATTTCTGTGCAATGAGAGAGAGAGCTATGAACAGAGATGACAAGATCATCTTTGGAAAA	TCRAV14-01	TCRDD02-01	TCRAJ30-01*01
	s7 Tcon Cells	1.45376e-05	1	CIVRVLTGGFKTIF	CCACGCTACGCTGAGAGACACTGCTGTGTACTATTGCATCGTCAGAGTCCTTACTGGAGGCTTCAAAACTATCTTTGGAGCA	TCRAV26-01	unknown	TCRAJ09-01*01
	s7 Tcon Cells	1.45376e-05	1	CAVNGYNRLAF	GAGGAAACCCTCAGTCCATATAAGCGACACGGCTGAGTACTTCTGTGCTGTGAACGGATACAACAGACTCGCTTTTGGGAAG	TCRAV08-06	TCRDD01-01	TCRAJ07-01*01
	s7 Tcon Cells	1.45376e-05	1	CAASTLSGTYKYIF	AGAGACCCAACCTGAAGACTCGGCTGTCTACTTCTGTGCAGCAAGTACACTCTCAGGAACCTACAAATACATCTTTGGAACA	TCRAV13-01	TCRDD01-01	TCRAJ40-01*01
	s7 Tcon Cells	1.45376e-05	1	CAPKGSFMGGNNRLAF	ACAGCCCAGTGATTCAGCCACCTACCTCTGTGCCCCGAAGGGTTCGTTCATGGGGGGGAACAACAGACTCGCTTTTGGGAAG	TCRAV12	TCRDD01-01	TCRAJ07-01*01
	s7 Tcon Cells	1.45376e-05	2	CIVRVGDNAGNMLTF	CGCTACGCTGAGAGACACTGCTGTGTACTATTGCATCGTCAGAGTCGGGGATAATGCAGGCAACATGCTCACCTTTGGAGGG	TCRAV26-01	TCRDD01-01	TCRAJ39-01*01
	s7 Tcon Cells	1.45376e-05	1	CAVEIRNGNKLVF	CCTCCAGGTGCGGGAGGCAGATGCTGCTGTTTACTACTGTGCTGTGGAGATTCGTAATGGAAACAAACTGGTCTTTGGCGCA	TCRAV02-01	TCRDD02-01	TCRAJ47-01*01
	s7 Tcon Cells	1.45376e-05	1	CAVRGRGYQKVTF	ACCATCTGCCCTTGTGAGCGACTCCGCTTTGTACTTCTGTGCTGTGAGAGGCCGGGGTTACCAGAAAGTTACCTTTGGAATT	TCRAV03-01	TCRDD02-01	TCRAJ13-01*01
	s7 Tcon Cells	1.45376e-05	1	CVVRYPNTDKLIF	CACAGCCTCCCAGCTCAGCGATTCAGCCTCCTACATCTGTGTGGTGAGGTATCCTAACACCGACAAGCTCATCTTTGGGACT	TCRAV10-01*01	TCRDD02-01	TCRAJ34-01*01
	s7 Tcon Cells	1.45376e-05	1	CVVREGGSQGNLIF	CTCAGCCCATATGAGCGACGCGGCTGAGTACTTCTGTGTTGTGAGGGAAGGAGGAAGCCAAGGAAATCTCATCTTTGGAAAA	TCRAV08-02	TCRDD01-01	TCRAJ42-01*01
	s7 Tcon Cells	1.45376e-05	1	CAMSENNFNKFYF	CAGAGACTCACAGCCCAGTGATTCAGCCACCTACCTCTGTGCAATGAGCGAGAACAACTTCAACAAATTTTACTTTGGATCT	TCRAV12-03	unknown	TCRAJ21-01*01
	s7 Tcon Cells	1.45376e-05	1	CATLSNDYKLSF	GATCACGGCTTCCCGGGCAGCAGACACTGCTTCTTACTTCTGTGCTACGCTGTCTAACGACTACAAGCTCAGCTTTGGAGCC	TCRAV17-01*01	TCRDD01-01	TCRAJ20-01*01
	s7 Tcon Cells	1.45376e-05	1	CAASHAYNARLMF	TGTGCCCTCCCAGCCTGGAGACTCTGCAGTGTACTTCTGTGCAGCAAGCCATGCATACAATGCCAGACTCATGTTTGGAGAT	TCRAV29-01	unknown	TCRAJ31-01*01
	s7 Tcon Cells	1.45376e-05	1	CATDSTDSWGKLQF	GGCTTCCCGGGCAGCAGACACTGCTTCTTACTTCTGTGCTACGGACTCAACTGACAGCTGGGGGAAATTGCAGTTTGGAGCA	TCRAV17-01*01	TCRDD01-01	TCRAJ24-01
	s7 Tcon Cells	1.45376e-05	1	CAMSLNFGNEKLTF	CGCTTCACAACTGGGGGACTCAGCAATGTATTTCTGTGCAATGAGCCTTAACTTTGGAAATGAGAAATTAACCTTTGGGACT	TCRAV14-01	TCRDD02-01	TCRAJ48-01*01
	s7 Tcon Cells	1.45376e-05	1	CAASGLNSNYQLIW	AGCTGCCGTGCATGACCTCTCTGCCACCTACTTCTGTGCCGCCTCGGGACTTAATAGCAACTATCAGTTAATCTGGGGCGCT	TCRAV39-01*01	TCRDD01-01	TCRAJ33-01*01
	s7 Tcon Cells	1.45376e-05	1	CAVRLGKTGANNLFF	GCTCCAGATGAAAGACTCTGCCTCTTACCTCTGTGCTGTGAGATTGGGTAAAACTGGGGCAAACAACCTCTTCTTTGGGACT	TCRAV01-02	TCRDD01-01	TCRAJ36-01*01
	s7 Tcon Cells	1.45376e-05	1	CAARSNAGNMLTF	CACAGCCCCTAAACCTGAAGACTCAGCCACTTATCTCTGTGCTGCCCGATCAAATGCAGGCAACATGCTCACCTTTGGAGGG	TCRAV20-01	TCRDD01-01	TCRAJ39-01*01
	s7 Tcon Cells	1.45376e-05	1	CAGGRAGNNRKLIW	TGCAGCCCAGCCTGGTGATACAGGCCTCTACCTCTGTGCAGGAGGACGGGCTGGCAACAACCGTAAGCTGATTTGGGGATTG	TCRAV27-01*01	TCRDD01-01	TCRAJ38-01*01
	s7 Tcon Cells	1.45376e-05	1	CAVSRTGANSKLTF	CTCAGTCCATATAAGCGACACGGCTGAGTACTTCTGTGCTGTGAGCAGAACTGGAGCCAATAGTAAGCTGACATTTGGAAAA	TCRAV08-06	unknown	TCRAJ56-01*01
	s7 Tcon Cells	1.45376e-05	1	CAENTRAGNMLTF	TGCAGCTACTCAACCTGGAGACTCAGCTGTCTACTTTTGTGCAGAGAATACTCGGGCAGGCAACATGCTCACCTTTGGAGGG	TCRAV13-02	unknown	TCRAJ39-01*01
	s7 Tcon Cells	1.45376e-05	1	CAVSGALADYKLSF	CTCAGTCCATATAAGCGACACGGCTGAGTACTTCTGTGCTGTGAGTGGGGCGCTAGCCGACTACAAGCTCAGCTTTGGAGCC	TCRAV08-06	unknown	TCRAJ20-01*01
	s7 Tcon Cells	1.45376e-05	1	CLVVNTDKLIF	GAGCCTGCCCCGGGTTTCCCTGAGCGACACTGCTGTGTACTACTGCCTCGTGGTGAACACCGACAAGCTCATCTTTGGGACT	TCRAV04-01*01	TCRDD01-01	TCRAJ34-01*01
	s7 Tcon Cells	1.45376e-05	1	CAVSFRSSARLMF	ACCCTCAGTCCATATAAGCGACACGGCTGAGTACTTCTGTGCTGTGAGTTTCCGGTCGAGCGCCAGACTCATGTTTGGAGAT	TCRAV08-06	TCRDD02-01	TCRAJ31-01*01
	s7 Tcon Cells	1.45376e-05	2	CAVNIDDMRF	TTTATACATTGCAGCTTCTCAGCCTGGTGACTCAGCCACCTACCTCTGTGCTGTGAATATCGATGACATGCGCTTTGGAGCA	TCRAV21-01	unknown	TCRAJ43-01*01
	s7 Tcon Cells	1.45376e-05	1	CATDGIQAGTALIF	GGCTTCCCGGGCAGCAGACACTGCTTCTTACTTCTGTGCTACGGACGGCATCCAGGCAGGAACTGCTCTGATCTTTGGGAAG	TCRAV17-01*01	unknown	TCRAJ15-01*01
	s7 Tcon Cells	1.45376e-05	1	CAVSESNQAGTALIF	AGCCCATATGAGCGACGCGGCTGAGTACTTCTGTGCTGTGAGTGAAAGTAACCAGGCAGGAACTGCTCTGATCTTTGGGAAG	TCRAV08-04	TCRDD03-01	TCRAJ15-01*01
	s7 Tcon Cells	1.45376e-05	1	CAGPGGGGNKLTF	CACAGCCACCCAGACTACAGATGTAGGAACCTACTTCTGTGCAGGGCCGGGGGGAGGAGGAAACAAACTCACCTTTGGGACA	TCRAV25-01*01	TCRDD01-01	TCRAJ10-01*01
	s7 Tcon Cells	1.45376e-05	1	CAPPYRVNRKLTF	CACTGCAGCCCAGCCTGGTGATACAGGCCTCTACCTCTGTGCACCCCCCTACCGGGTTAATAGGAAACTGACATTTGGAGCC	TCRAV27-01*01	TCRDD02-01	TCRAJ61-01*01
	s7 Tcon Cells	1.45376e-05	1	CVVNEKDSNYQLIW	AGACTCCAAGCTCAGTGATTCAGCCACCTACCTCTGTGTGGTGAACGAGAAGGATAGCAACTATCAGTTAATCTGGGGCGCT	TCRAV12-01	TCRDD03-01	TCRAJ33-01*01
	s7 Tcon Cells	1.45376e-05	1	CAVRAQGGSEKLVF	CTCAGCCCATATGAGCGACGCGGCTGAGTACTTCTGTGCTGTGAGAGCTCAGGGCGGATCTGAAAAGCTGGTCTTTGGAAAG	TCRAV08-04	unknown	TCRAJ57-01*01
	s7 Tcon Cells	1.45376e-05	1	CAMSAGAGNMLTF	CAGAGACTCACAGCCCAGTGATTCAGCCACCTACCTCTGTGCAATGAGCGCGGGGGCAGGCAACATGCTCACCTTTGGAGGG	TCRAV12-03	TCRDD01-01	TCRAJ39-01*01
	s7 Tcon Cells	1.45376e-05	1	CAMSDVGGSNYQLIW	CTCACAGCCCAGTGATTCAGCCACCTACCTCTGTGCAATGAGCGATGTGGGCGGTAGCAACTATCAGTTAATCTGGGGCGCT	TCRAV12-03	TCRDD01-01	TCRAJ33-01*01
	s7 Tcon Cells	1.45376e-05	1	CALSEAYVYSGAGSYQLTF	GGACTCAGCAGTATACTTCTGTGCTCTGAGTGAGGCTTACGTATACTCTGGGGCTGGGAGTTACCAACTCACTTTCGGGAAG	TCRAV19-01*01	TCRDD01-01	TCRAJ28-01*01
	s7 Tcon Cells	1.45376e-05	1	CAVAFQETSGSRLTF	TGCCGTGCATGACCTCTCTGCCACCTACTTCTGTGCCGTGGCGTTCCAAGAAACCAGTGGCTCTAGGTTGACCTTTGGGGAA	TCRAV39-01*01	TCRDD02-01	TCRAJ58-01*01
	s7 Tcon Cells	1.45376e-05	1	CAVQPVSGNTPLVF	AGCCCCTAAACCTGAAGACTCAGCCACTTATCTCTGTGCTGTGCAGCCTGTATCAGGAAACACACCTCTTGTCTTTGGAAAG	TCRAV20-01	unknown	TCRAJ29-01*01
	s7 Tcon Cells	1.45376e-05	1	CVVNPSYNNNDMRF	AGACTCCAAGCTCAGTGATTCAGCCACCTACCTCTGTGTGGTGAATCCCTCTTACAATAACAATGACATGCGCTTTGGAGCA	TCRAV12-01	TCRDD02-01	TCRAJ43-01*01
	s7 Tcon Cells	1.45376e-05	1	CAVWENTGFQKLVF	ATCTGCCCTTGTGAGCGACTCCGCTTTGTACTTCTGTGCTGTGTGGGAGAACACAGGCTTTCAGAAACTTGTATTTGGAACT	TCRAV03-01	TCRDD01-01	TCRAJ08-01*01
	s7 Tcon Cells	1.45376e-05	1	CAVLGGYGQNFVF	GAAGGAGCTCCAGATGAAAGACTCTGCCTCTTACCTCTGTGCTGTGCTCGGGGGCTATGGTCAGAATTTTGTCTTTGGTCCC	TCRAV01-02	TCRDD01-01	TCRAJ26-01*01
	s7 Tcon Cells	1.45376e-05	1	CAVSVTGGSQGNLIF	AGTCCATATAAGCGACACGGCTGAGTACTTCTGTGCTGTGTCGGTTACCGGAGGAAGCCAAGGAAATCTCATCTTTGGAAAA	TCRAV08-06	TCRDD02-01	TCRAJ42-01*01
	s7 Tcon Cells	1.45376e-05	1	CALYQGGKLIF	GCTCATCAGAGACTCCCAGCCCAGTGATTCAGCCACCTACCTCTGTGCCCTCTATCAGGGAGGAAAGCTTATCTTCGGACAG	TCRAV12-02	unknown	TCRAJ23-01
	s7 Tcon Cells	1.45376e-05	1	CALTLHTGGFKTIF	CTCAGTTCAAGTGTCAGACTCAGCGGTGTACTTCTGTGCTCTGACCCTTCATACTGGAGGCTTCAAAACTATCTTTGGAGCA	TCRAV09-02	TCRDD02-01	TCRAJ09-01*01
	s7 Tcon Cells	1.45376e-05	1	CALKGGQKLLF	GAAGAAACCATTTGCTCAAGAGGAAGACTCAGCCATGTATTACTGTGCTCTAAAGGGCGGCCAGAAGCTGCTCTTTGCAAGG	TCRAV16-01*01	TCRDD01-01	TCRAJ16-01*01
	s7 Tcon Cells	1.45376e-05	1	CAVQRNNAGNMLTF	AGCCCCTAAACCTGAAGACTCAGCCACTTATCTCTGTGCTGTGCAGCGGAATAATGCAGGCAACATGCTCACCTTTGGAGGG	TCRAV20-01	TCRDD01-01	TCRAJ39-01*01
	s7 Tcon Cells	1.45376e-05	1	CVVMRSGNNDMRF	CAGAGACTCCAAGCTCAGTGATTCAGCCACCTACCTCTGTGTGGTGATGAGGTCCGGGAACAATGACATGCGCTTTGGAGCA	TCRAV12-01	unknown	TCRAJ43-01*01
	s7 Tcon Cells	1.45376e-05	1	CAASILSGGYNKLIF	GACCCAACCTGAAGACTCGGCTGTCTACTTCTGTGCAGCAAGTATCCTTTCTGGTGGCTACAATAAGCTGATTTTTGGAGCA	TCRAV13-01	TCRDD02-01	TCRAJ04-01*01
	s7 Tcon Cells	1.45376e-05	1	CAVGKGRSSASKIIF	TGTGCATTGGAGTGATGCTGCTGAGTACTTCTGTGCTGTGGGTAAGGGGCGCAGCAGTGCTTCCAAGATAATCTTTGGATCA	TCRAV08-03	TCRDD01-01	TCRAJ03-01*01
	s7 Tcon Cells	1.45376e-05	1	CAMSKAAGNKLTF	CAGAGACTCACAGCCCAGTGATTCAGCCACCTACCTCTGTGCAATGAGCAAAGCTGCAGGCAACAAGCTAACTTTTGGAGGA	TCRAV12-03	unknown	TCRAJ17-01*01
	s7 Tcon Cells	1.45376e-05	1	CALSEASDARLMF	CACAGCCTCACAAGTTGTGGACTCAGCAGTATACTTCTGTGCTCTGAGTGAGGCTAGCGATGCCAGACTCATGTTTGGAGAT	TCRAV19-01*01	TCRDD03-01	TCRAJ31-01*01
	s7 Tcon Cells	1.45376e-05	1	CAALMYTDKLIF	CATTGTGCCCTCCCAGCCTGGAGACTCTGCAGTGTACTTCTGTGCAGCGCTTATGTACACCGACAAGCTCATCTTTGGGACT	TCRAV29-01	TCRDD02-01	TCRAJ34-01*01
	s7 Tcon Cells	1.45376e-05	1	CAGLTGANNLFF	CATCACAGCCCCTAAACCTGAAGACTCAGCCACTTATCTCTGTGCTGGGCTAACTGGGGCAAACAACCTCTTCTTTGGGACT	TCRAV20-01	TCRDD01-01	TCRAJ36-01*01
	s7 Tcon Cells	1.45376e-05	1	CAGTPPGGYNKLIF	AGACTCCCAGCCCAGTGATTCAGCCACCTACCTCTGTGCCGGAACCCCCCCTGGTGGCTACAATAAGCTGATTTTTGGAGCA	TCRAV12-02	unknown	TCRAJ04-01*01
	s7 Tcon Cells	1.45376e-05	1	CAPELANQAGTALIF	TTCCCGGGCAGCAGACACTGCTTCTTACTTCTGTGCTCCGGAATTGGCCAACCAGGCAGGAACTGCTCTGATCTTTGGGAAG	TCRAV17-01*01	TCRDD01-01	TCRAJ15-01*01
	s7 Tcon Cells	1.45376e-05	1	CALKRDNAGNMLTF	ATTTGCTCAAGAGGAAGACTCAGCCATGTATTACTGTGCTCTAAAGAGGGATAATGCAGGCAACATGCTCACCTTTGGAGGG	TCRAV16-01*01	TCRDD01-01	TCRAJ39-01*01
	s7 Tcon Cells	1.45376e-05	1	CAVDVLNNNDMRF	CACAGCTGCCGTGCATGACCTCTCTGCCACCTACTTCTGTGCCGTGGACGTACTTAATAACAATGACATGCGCTTTGGAGCA	TCRAV39-01*01	unknown	TCRAJ43-01*01
	s7 Tcon Cells	1.45376e-05	1	CASYFGNEKLTF	GATCTCAGACTCACAGCTGGGGGATGCCGCGATGTATTTCTGTGCTTCCTACTTTGGAAATGAGAAATTAACCTTTGGGACT	TCRAV38-02*01	TCRDD02-01	TCRAJ48-01*01
	s7 Tcon Cells	1.45376e-05	1	CALSEVYGGATNKLIF	ACAAGTTGTGGACTCAGCAGTATACTTCTGTGCTCTGAGTGAGGTATATGGTGGTGCTACAAACAAGCTCATCTTTGGAACT	TCRAV19-01*01	unknown	TCRAJ32-01
	s7 Tcon Cells	1.45376e-05	1	RAPYNQGGKLIF	CATTACAGCCGTGCAGCCTGAAGATTCAGCCACCTCCCCTCGGGCCCCTTATAACCAGGGAGGAAAGCTTATCTTCGGACAG	TCRAV07-01*01	unknown	TCRAJ23-01
	s7 Tcon Cells	1.45376e-05	1	CVVNLPQKLVF	GCTCATCAGAGACTCCAAGCTCAGTGATTCAGCCACCTACCTCTGTGTGGTGAACCTCCCTCAGAAACTTGTATTTGGAACT	TCRAV12-01	TCRDD02-01	TCRAJ08-01*01
	s7 Tcon Cells	1.45376e-05	1	CAVRVSRVNRKLTF	AGCTTTTCAGCCTGGTGACTCAGCCACCTACCTCTGTGCTGTGAGGGTTAGCCGGGTTAATAGGAAACTGACATTTGGAGCC	TCRAV21-01	TCRDD03-01	TCRAJ61-01*01
	s7 Tcon Cells	1.45376e-05	1	CAYRNNNDMRF	CAAGATCTCAGACTCACAGCTGGGGGATGCCGCGATGTATTTCTGTGCTTATAGGAATAACAATGACATGCGCTTTGGAGCA	TCRAV38-02*01	unknown	TCRAJ43-01*01
	s7 Tcon Cells	1.45376e-05	1	CAADNSRGGADGLTF	TTCCCAGACCACAGACTCAGGCGTTTATTTCTGTGCTGCCGACAACTCGAGAGGAGGTGCTGACGGACTCACCTTTGGCAAA	TCRAV22-01*01	TCRDD01-01	TCRAJ45-01*01
	s7 Tcon Cells	1.45376e-05	1	CIVRAFNFGNEKLTF	CGCTACGCTGAGAGACACTGCTGTGTACTATTGCATCGTCAGAGCCTTTAACTTTGGAAATGAGAAATTAACCTTTGGGACT	TCRAV26-01	TCRDD02-01	TCRAJ48-01*01
	s7 Tcon Cells	1.45376e-05	1	CAAGAGSYQLTF	TTTGAAGGAGCTCCAGATGAAAGACTCTGCCTCTTACCTCTGTGCTGCTGGGGCTGGGAGTTACCAACTCACTTTCGGGAAG	TCRAV01-02	unknown	TCRAJ28-01*01
	s7 Tcon Cells	1.45376e-05	1	CALKPAGGTSYGKLTF	TCAAGAGGAAGACTCAGCCATGTATTACTGTGCTCTAAAGCCGGCTGGTGGTACTAGCTATGGAAAGCTGACATTTGGACAA	TCRAV16-01*01	unknown	TCRAJ52-01*01
	s7 Tcon Cells	1.45376e-05	1	CAASERGDKIIF	CATTGTGCCCTCCCAGCCTGGAGACTCTGCAGTGTACTTCTGTGCAGCAAGCGAAAGGGGTGACAAGATCATCTTTGGAAAA	TCRAV29-01	TCRDD03-01	TCRAJ30-01*01
	s7 Tcon Cells	1.45376e-05	1	CAVRKTSYDKVIF	ACCCTCAGTCCATATAAGCGACACGGCTGAGTACTTCTGTGCTGTGAGGAAAACCTCCTACGACAAGGTGATATTTGGGCCA	TCRAV08-06	unknown	TCRAJ50-01*01
	s7 Tcon Cells	1.45376e-05	1	CVVSGSSNTDKLIF	AGCCTCCCAGCTCAGCGATTCAGCCTCCTACATCTGTGTGGTGAGCGGCTCATCGAACACCGACAAGCTCATCTTTGGGACT	TCRAV10-01*01	unknown	TCRAJ34-01*01
	s7 Tcon Cells	1.45376e-05	1	CAGGRGQNFVF	CCACATCACTGCAGCCCAGCCTGGTGATACAGGCCTCTACCTCTGTGCAGGAGGGCGTGGTCAGAATTTTGTCTTTGGTCCC	TCRAV27-01*01	TCRDD01-01	TCRAJ26-01*01
	s7 Tcon Cells	1.45376e-05	1	CAVRAATGANNLFF	ATCTGCCCTTGTGAGCGACTCCGCTTTGTACTTCTGTGCTGTGAGGGCCGCAACTGGGGCAAACAACCTCTTCTTTGGGACT	TCRAV03-01	unknown	TCRAJ36-01*01
	s7 Tcon Cells	1.45376e-05	1	CAAHTINSGNTPLVF	CTCCCAGCCTGGAGACTCTGCAGTGTACTTCTGTGCAGCACATACTATTAATTCAGGAAACACACCTCTTGTCTTTGGAAAG	TCRAV29-01	TCRDD01-01	TCRAJ29-01*01
	s7 Tcon Cells	1.45376e-05	1	CILRERIKSGGSNYKLTF	GAGAGATGCTGCTGTGTACTACTGCATCCTGAGAGAAAGGATTAAGAGTGGAGGTAGCAACTATAAACTGACATTTGGAAAA	TCRAV26-02	TCRDD01-01	TCRAJ53-01*01
	s7 Tcon Cells	1.45376e-05	1	CATAEEETSGSRLTF	TTCCCGGGCAGCAGACACTGCTTCTTACTTCTGTGCTACGGCGGAGGAAGAAACCAGTGGCTCTAGGTTGACCTTTGGGGAA	TCRAV17-01*01	TCRDD01-01	TCRAJ58-01*01
	s7 Tcon Cells	1.45376e-05	1	CVVTPRTNAGKSTF	AGCCTCCCAGCTCAGCGATTCAGCCTCCTACATCTGTGTGGTGACCCCGCGGACCAATGCAGGCAAATCAACCTTTGGGGAT	TCRAV10-01*01	unknown	TCRAJ27-01*01
	s7 Tcon Cells	1.45376e-05	1	CAGPSGGYQKVTF	CACTGCAGCCCAGCCTGGTGATACAGGCCTCTACCTCTGTGCAGGGCCTTCTGGGGGTTACCAGAAAGTTACCTTTGGAATT	TCRAV27-01*01	TCRDD02-01	TCRAJ13-01*01
	s7 Tcon Cells	1.45376e-05	1	CAASAGNFGNEKLTF	CTCCCAGCCTGGAGACTCTGCAGTGTACTTCTGTGCAGCAAGCGCGGGTAACTTTGGAAATGAGAAATTAACCTTTGGGACT	TCRAV29-01	TCRDD01-01	TCRAJ48-01*01
	s7 Tcon Cells	1.45376e-05	1	CAVNYTNTGNQFYF	AGACTCCCAGCCCAGTGATTCAGCCACCTACCTCTGTGCCGTGAACTATACAAACACCGGTAACCAGTTCTATTTTGGGACA	TCRAV12-02	TCRDD01-01	TCRAJ49-01*01
	s7 Tcon Cells	1.45376e-05	1	CAVLTGNQFYF	GCTCATCAGAGACTCCCAGCCCAGTGATTCAGCCACCTACCTCTGTGCCGTCCTCACCGGTAACCAGTTCTATTTTGGGACA	TCRAV12-02	TCRDD02-01	TCRAJ49-01*01
	s7 Tcon Cells	1.45376e-05	1	CAVRASSGGSYIPTF	TGCCCTTGTGAGCGACTCCGCTTTGTACTTCTGTGCTGTGAGAGCCTCATCAGGAGGAAGCTACATACCTACATTTGGAAGA	TCRAV03-01	TCRDD02-01	TCRAJ06-01*01
	s7 Tcon Cells	1.45376e-05	1	CAVIDRGGTALIF	ACCCTCAGCCCATATGAGCGACGCGGCTGAGTACTTCTGTGCTGTGATCGACCGAGGGGGAACTGCTCTGATCTTTGGGAAG	TCRAV08-04	TCRDD02-01	TCRAJ15-01
	s7 Tcon Cells	1.45376e-05	1	CAVQAAGNTGKLIF	AGCCCCTAAACCTGAAGACTCAGCCACTTATCTCTGTGCTGTGCAGGCCGCTGGCAACACAGGCAAACTAATCTTTGGGCAA	TCRAV20-01	unknown	TCRAJ37-01
	s7 Tcon Cells	1.45376e-05	1	CAVSWSYSGAGSYQLTF	TGTGAGCGACTCCGCTTTGTACTTCTGTGCTGTGAGCTGGTCATACTCTGGGGCTGGGAGTTACCAACTCACTTTCGGGAAG	TCRAV03-01	TCRDD01-01	TCRAJ28-01*01
	s7 Tcon Cells	1.45376e-05	1	CAVQYRNTDKLIF	CACAGCCCCTAAACCTGAAGACTCAGCCACTTATCTCTGTGCTGTGCAGTATCGTAACACCGACAAGCTCATCTTTGGGACT	TCRAV20-01	unknown	TCRAJ34-01*01
	s7 Tcon Cells	1.45376e-05	1	CTLQGAQKLVF	GAAGAAACCATTTGCTCAAGAGGAAGACTCAGCCATGTATTACTGCACACTCCAGGGAGCCCAGAAGCTGGTATTTGGCCAA	TCRAV16-01*01	unknown	TCRAJ54-01*01
	s7 Tcon Cells	1.45376e-05	1	CAMSATGNTGKLIF	AGACTCACAGCCCAGTGATTCAGCCACCTACCTCTGTGCAATGAGCGCGACTGGCAACACAGGCAAACTAATCTTTGGGCAA	TCRAV12-03	unknown	TCRAJ37-01
	s7 Tcon Cells	1.45376e-05	1	CAAQRDNYGQNFVF	CCAGGTGCGGGAGGCAGATGCTGCTGTTTACTACTGTGCTGCCCAGAGAGATAACTATGGTCAGAATTTTGTCTTTGGTCCC	TCRAV02-01	TCRDD02-01	TCRAJ26-01*01
	s7 Tcon Cells	1.45376e-05	1	CVVTLRNSGNTPLVF	CTCCCAGCTCAGCGATTCAGCCTCCTACATCTGTGTGGTGACCCTACGGAATTCAGGAAACACACCTCTTGTCTTTGGAAAG	TCRAV10-01*01	TCRDD02-01	TCRAJ29-01*01
	s7 Tcon Cells	1.45376e-05	1	CAFMKGSNAGNMLTF	CTCACAGCTGGGGGACACTGCGATGTATTTCTGTGCTTTCATGAAGGGGTCTAATGCAGGCAACATGCTCACCTTTGGAGGG	TCRAV38-01	TCRDD01-01	TCRAJ39-01*01
	s7 Tcon Cells	1.45376e-05	1	CAVRDIKSVGASGTYKYIF	CGACTCCGCTTTGTACTTCTGTGCTGTGAGAGACATTAAGTCGGTTGGAGCCTCAGGAACCTACAAATACATCTTTGGAACA	TCRAV03-01	unknown	TCRAJ40-01*01
	s7 Tcon Cells	1.45376e-05	1	CAFMKNYGGSQGNLIF	ACAGCTGGGGGACACTGCGATGTATTTCTGTGCTTTCATGAAGAACTATGGAGGAAGCCAAGGAAATCTCATCTTTGGAAAA	TCRAV38-01	unknown	TCRAJ42-01*01
	s7 Tcon Cells	1.45376e-05	1	CAGQRKTSYDKVIF	AGCATCCATACCTAGTGATGTAGGCATCTACTTCTGTGCTGGGCAACGGAAAACCTCCTACGACAAGGTGATATTTGGGCCA	TCRAV35-01	TCRDD01-01	TCRAJ50-01*01
	s7 Tcon Cells	1.45376e-05	1	CATGGSQGNLIF	CATCACTGCAGCCCAGCCTGGTGATACAGGCCTCTACCTCTGTGCTACGGGAGGAAGCCAAGGAAATCTCATCTTTGGAAAA	TCRAV27-01*01	TCRDD01-01	TCRAJ42-01*01
	s7 Tcon Cells	1.45376e-05	1	CAALRTNRDDKIIF	CTCAGTCCATATAAGCGACACGGCTGAGTACTTCTGTGCTGCCCTCCGGACGAACAGAGATGACAAGATCATCTTTGGAAAA	TCRAV08-06	unknown	TCRAJ30-01*01
	s7 Tcon Cells	1.45376e-05	1	NEKLTF	ACGCTACAGCTTATTGTACATTTCCTCTTCCCAGACCACAGACTCAGGCGTACGCTTTAATGAGAAATTAACCTTTGGGACT	TCRAV22-01*01	unknown	TCRAJ48-01*01
	s7 Tcon Cells	1.45376e-05	1	CAFRETSGSRLTF	CTCAGACTCACAGCTGGGGGACACTGCGATGTATTTCTGTGCTTTCCGAGAAACCAGTGGCTCTAGGTTGACCTTTGGGGAA	TCRAV38-01	TCRDD01-01	TCRAJ58-01*01
	s7 Tcon Cells	1.45376e-05	1	CAGEKGGSEKLVF	CACTGCAGCCCAGCCTGGTGATACAGGCCTCTACCTCTGTGCAGGAGAGAAGGGCGGATCTGAAAAGCTGGTCTTTGGAAAG	TCRAV27-01*01	unknown	TCRAJ57-01*01
	s7 Tcon Cells	1.45376e-05	1	CVVSGRRGLSSASKIIF	GCTCAGCGATTCAGCCTCCTACATCTGTGTGGTGAGCGGAAGGCGAGGGTTAAGCAGTGCTTCCAAGATAATCTTTGGATCA	TCRAV10-01*01	unknown	TCRAJ03-01*01
	s7 Tcon Cells	1.45376e-05	1	CAVLTGGFKTIF	CATCACAGCCCCTAAACCTGAAGACTCAGCCACTTATCTCTGTGCTGTGCTGACTGGAGGCTTCAAAACTATCTTTGGAGCA	TCRAV20-01	TCRDD01-01	TCRAJ09-01*01
	s7 Tcon Cells	1.45376e-05	1	CAEPSTSGTYKYIF	AGCTACTCAACCTGGAGACTCAGCTGTCTACTTTTGTGCAGAGCCCTCTACCTCAGGAACCTACAAATACATCTTTGGAACA	TCRAV13-02	TCRDD02-01	TCRAJ40-01*01
	s7 Tcon Cells	1.45376e-05	1	CAVSHSGTYKYIF	CACAGCCACCCAGACCGGAGACTCGGCCGTCTACCTCTGTGCTGTGAGCCACTCAGGAACCTACAAATACATCTTTGGAACA	TCRAV36-01	TCRDD02-01	TCRAJ40-01*01
	s7 Tcon Cells	1.45376e-05	1	CALSPLNAGGTSYGKLTF	GGAAGACTCAGCCATGTATTACTGTGCTCTAAGTCCCTTGAATGCTGGTGGTACTAGCTATGGAAAGCTGACATTTGGACAA	TCRAV16-01*01	TCRDD02-01	TCRAJ52-01*01
	s7 Tcon Cells	1.45376e-05	1	CLVGATNKLIF	GAGCCTGCCCCGGGTTTCCCTGAGCGACACTGCTGTGTACTACTGCCTCGTGGGTGCTACAAACAAGCTCATCTTTGGAACT	TCRAV04-01*01	unknown	TCRAJ32-01
	s7 Tcon Cells	1.45376e-05	1	CAVGSMGTTDSLL	TTCCTCTTCCCAGACCACAGACTCAGGCGTTTATTTCTGTGCTGTGGGTTCTATGGGAACAACAGACTCGCTTTTGGGAAGG	TCRAV22-01*01	TCRDD01-01	unknown
	s7 Tcon Cells	1.45376e-05	1	CAVENNQGGKLIF	CCTCCAGGTGCGGGAGGCAGATGCTGCTGTTTACTACTGTGCTGTGGAAAATAACCAGGGAGGAAAGCTTATCTTCGGACAG	TCRAV02-01	TCRDD03-01	TCRAJ23-01
	s7 Tcon Cells	1.42684e-05	1	CAVDIGDMRF	CCTCCACATCACAGCTGCCGTGCATGACCTCTCTGCCACCTACTTCTGTGCCGTGGATATCGGTGACATGCGCTTTGGAGCA	TCRAV39-01*01	unknown	TCRAJ43-01*01
	s7 Tcon Cells	1.42684e-05	1	CAFMRPHNARLMF	CTCAGACTCACAGCTGGGGGACACTGCGATGTATTTCTGTGCTTTCATGAGACCGCACAATGCCAGACTCATGTTTGGAGAT	TCRAV38-01	TCRDD02-01	TCRAJ31-01*01
	s7 Tcon Cells	1.42684e-05	1	CIVRGGSNMLTF	CCTGCCCCACGCTACGCTGAGAGACACTGCTGTGTACTATTGCATCGTCAGAGGGGGCAGCAACATGCTCACCTTTGGAGGG	TCRAV26-01	TCRDD01-01	TCRAJ39-01*01
	s7 Tcon Cells	1.42684e-05	1	CVVRGPGGSQGNLIF	CTCCAAGCTCAGTGATTCAGCCACCTACCTCTGTGTGGTGCGTGGCCCTGGAGGAAGCCAAGGAAATCTCATCTTTGGAAAA	TCRAV12-01	TCRDD01-01	TCRAJ42-01*01
	s7 Tcon Cells	1.42684e-05	1	CAASMEGQNFVF	CATCACAGAGACCCAACCTGAAGACTCGGCTGTCTACTTCTGTGCAGCAAGTATGGAAGGTCAGAATTTTGTCTTTGGTCCC	TCRAV13-01	TCRDD01-01	TCRAJ26-01*01
	s7 Tcon Cells	1.42684e-05	1	CAMREVSGGYNKLIF	TTCACAACTGGGGGACTCAGCAATGTATTTCTGTGCAATGAGAGAGGTTTCTGGTGGCTACAATAAGCTGATTTTTGGAGCA	TCRAV14-01	unknown	TCRAJ04-01*01
	s7 Tcon Cells	1.42684e-05	1	CAVMNDMRF	CACCCTCCACATCACAGCTGCCGTGCATGACCTCTCTGCCACCTACTTCTGTGCCGTGATGAATGACATGCGCTTTGGAGCA	TCRAV39-01*01	unknown	TCRAJ43-01*01
	s7 Tcon Cells	1.42684e-05	1	CAVNNSNYQLIW	CATCAGAGACTCCCAGCCCAGTGATTCAGCCACCTACCTCTGTGCCGTGAACAATAGCAACTATCAGTTAATCTGGGGCGCT	TCRAV12-02	unknown	TCRAJ33-01*01
	s7 Tcon Cells	1.42684e-05	1	CAGRRSNSGYALNF	AGCATCCATACCTAGTGATGTAGGCATCTACTTCTGTGCTGGGCGACGCTCAAATTCCGGGTATGCACTCAACTTCGGCAAA	TCRAV35-01	TCRDD01-01	TCRAJ41-01*01
	s7 Tcon Cells	1.42684e-05	1	CATENLNARLMF	GATCACGGCTTCCCGGGCAGCAGACACTGCTTCTTACTTCTGTGCTACGGAAAACCTAAATGCCAGACTCATGTTTGGAGAT	TCRAV17-01*01	TCRDD02-01	TCRAJ31-01*01
	s7 Tcon Cells	1.42684e-05	1	CVVGMDSSYKLIF	CAGAGACTCCAAGCTCAGTGATTCAGCCACCTACCTCTGTGTGGTGGGGATGGATAGCAGCTATAAATTGATCTTCGGGAGT	TCRAV12-01	unknown	TCRAJ12-01*01
	s7 Tcon Cells	1.42684e-05	1	CAFSRDDKIIF	CAAGATCTCAGACTCACAGCTGGGGGACACTGCGATGTATTTCTGTGCTTTCAGCAGAGATGACAAGATCATCTTTGGAAAA	TCRAV38-01	unknown	TCRAJ30-01*01
	s7 Tcon Cells	1.42684e-05	1	CAGAGAGNNRKLIW	TGCAGCCCAGCCTGGTGATACAGGCCTCTACCTCTGTGCAGGAGCGGGAGCTGGCAACAACCGTAAGCTGATTTGGGGATTG	TCRAV27-01*01	TCRDD01-01	TCRAJ38-01*01
	s7 Tcon Cells	1.42684e-05	1	CAAVWGGTSYGKLTF	TTCCCAGCCTGGAGACTCAGCCACCTACTTCTGTGCAGCAGTATGGGGTGGTACTAGCTATGGAAAGCTGACATTTGGACAA	TCRAV23-01	TCRDD01-01	TCRAJ52-01*01
	s7 Tcon Cells	1.42684e-05	1	CAMREGLYGGSQGNLIF	ACTGGGGGACTCAGCAATGTATTTCTGTGCAATGAGAGAGGGCCTTTATGGAGGAAGCCAAGGAAATCTCATCTTTGGAAAA	TCRAV14-01	TCRDD02-01	TCRAJ42-01*01
	s7 Tcon Cells	1.42684e-05	1	CALSDAGNMLTF	GAAAGGCTCAGTTCAAGTGTCAGACTCAGCGGTGTACTTCTGTGCTCTGAGTGATGCAGGCAACATGCTCACCTTTGGAGGG	TCRAV09-02	unknown	TCRAJ39-01*01
	s7 Tcon Cells	1.42684e-05	1	CAVQAIQGAQKLVF	AGCCCCTAAACCTGAAGACTCAGCCACTTATCTCTGTGCTGTGCAGGCTATTCAGGGAGCCCAGAAGCTGGTATTTGGCCAA	TCRAV20-01	unknown	TCRAJ54-01*01
	s7 Tcon Cells	1.42684e-05	1	CATAPETSGSRLTF	GGCTTCCCGGGCAGCAGACACTGCTTCTTACTTCTGTGCTACGGCTCCAGAAACCAGTGGCTCTAGGTTGACCTTTGGGGAA	TCRAV17-01*01	TCRDD02-01	TCRAJ58-01*01
	s7 Tcon Cells	1.42684e-05	1	CILRGVGNEKLTF	GCACCGTGCTACCTTGAGAGATGCTGCTGTGTACTACTGCATCCTGAGAGGGGTTGGAAATGAGAAATTAACCTTTGGGACT	TCRAV26-02	TCRDD01-01	TCRAJ48-01*01
	s7 Tcon Cells	1.42684e-05	1	CAGQLGSGNTGKLIF	ATCCATACCTAGTGATGTAGGCATCTACTTCTGTGCTGGGCAGCTAGGCTCTGGCAACACAGGCAAACTAATCTTTGGGCAA	TCRAV35-01	TCRDD02-01	TCRAJ37-01
	s7 Tcon Cells	1.42684e-05	1	CAVISETSGSRLTF	AGCCTCCCATCCCAGAGACTCTGCCGTCTACATCTGTGCTGTCATATCCGAAACCAGTGGCTCTAGGTTGACCTTTGGGGAA	TCRAV41-01*01	TCRDD02-01	TCRAJ58-01*01
	s7 Tcon Cells	1.42684e-05	1	CAVNEGNAGNMLTF	CTCTGTGCAGTGGAGTGACACAGCTGAGTACTTCTGTGCCGTGAATGAGGGTAATGCAGGCAACATGCTCACCTTTGGAGGG	TCRAV08-01	TCRDD01-01	TCRAJ39-01*01
	s7 Tcon Cells	1.42684e-05	1	CAASGSNQFYF	GCACATTGTGCCCTCCCAGCCTGGAGACTCTGCAGTGTACTTCTGTGCAGCAAGTGGCTCTAACCAGTTCTATTTTGGGACA	TCRAV29-01	TCRDD01-01	TCRAJ49-01*01
	s7 Tcon Cells	1.42684e-05	1	CAARRQTGANNLFF	AGAGACCCAACCTGAAGACTCGGCTGTCTACTTCTGTGCAGCACGCAGACAAACTGGGGCAAACAACCTCTTCTTTGGGACT	TCRAV13-01	unknown	TCRAJ36-01*01
	s7 Tcon Cells	1.42684e-05	1	CAVCGGGTDKLIF	ACCCTCAGTCCATATAAGCGACACGGCTGAGTACTTCTGTGCTGTGTGTGGGGGAGGCACCGACAAGCTCATCTTTGGGACT	TCRAV08-06	TCRDD01-01	TCRAJ34-01*01
	s7 Tcon Cells	1.42684e-05	1	CALTVNFGNEKLTF	AGCCTCACAAGTTGTGGACTCAGCAGTATACTTCTGTGCTCTGACCGTGAACTTTGGAAATGAGAAATTAACCTTTGGGACT	TCRAV19-01*01	unknown	TCRAJ48-01*01
	s7 Tcon Cells	1.42684e-05	2	CILRDRGSTLGRLYF	TGCTACCTTGAGAGATGCTGCTGTGTACTACTGCATCCTGAGAGACAGAGGCTCAACCCTGGGGAGGCTATACTTTGGAAGA	TCRAV26-02	unknown	TCRAJ18-01*01
	s7 Tcon Cells	1.42684e-05	1	CAVPGSARQLTF	CATCAGAGACTCACAGCCCAGTGATTCAGCCACCTACCTCTGTGCCGTGCCAGGTTCTGCAAGGCAACTGACCTTTGGATCT	TCRAV12-02	unknown	TCRAJ22-01*01
	s7 Tcon Cells	1.42684e-05	1	CAGAGPNDYKLSF	CACTGCAGCCCAGCCTGGTGATACAGGCCTCTACCTCTGTGCAGGAGCGGGGCCTAACGACTACAAGCTCAGCTTTGGAGCC	TCRAV27-01*01	TCRDD01-01	TCRAJ20-01*01
	s7 Tcon Cells	1.42684e-05	1	CAVGARKDDKIIF	TTCCTCTTCCCAGACCACAGACTCAGGCGTTTATTTCTGTGCTGTGGGGGCGAGGAAGGATGACAAGATCATCTTTGGAAAA	TCRAV22-01*01	unknown	TCRAJ30-01*01
	s7 Tcon Cells	1.42684e-05	1	CAVDVDLNSGGSNYKLTF	TGACCTCTCTGCCACCTACTTCTGTGCCGTGGACGTGGACCTGAATAGTGGAGGTAGCAACTATAAACTGACATTTGGAAAA	TCRAV39-01*01	unknown	TCRAJ53-01*01
	s7 Tcon Cells	1.42684e-05	1	CALSDRPGSARQLTF	AGTTCAAGTGTCAGACTCAGCGGTGTACTTCTGTGCTCTGAGTGATCGACCTGGTTCTGCAAGGCAACTGACCTTTGGATCT	TCRAV09-02	unknown	TCRAJ22-01*01
	s7 Tcon Cells	1.42684e-05	1	CAYRSLMNNNAGNMLTF	GCTGGGGGATGCCGCGATGTATTTCTGTGCTTATAGGAGCCTCATGAATAATAATGCAGGCAACATGCTCACCTTTGGAGGG	TCRAV38-02*01	unknown	TCRAJ39-01*01
	s7 Tcon Cells	1.42684e-05	1	CILRDVIGYSTLTF	CCGTGCTACCTTGAGAGATGCTGCTGTGTACTACTGCATCCTGAGAGACGTCATAGGATACAGCACCCTCACCTTTGGGAAG	TCRAV26-02	unknown	TCRAJ11-01*01
	s7 Tcon Cells	1.42684e-05	1	CAYRSAGNAGNMLTF	CTCACAGCTGGGGGATGCCGCGATGTATTTCTGTGCTTATAGGAGCGCGGGGAATGCAGGCAACATGCTCACCTTTGGAGGG	TCRAV38-02*01	TCRDD01-01	TCRAJ39-01*01
	s7 Tcon Cells	1.42684e-05	1	CVVAPVSGNTPLVF	AGACTCCAAGCTCAGTGATTCAGCCACCTACCTCTGTGTGGTGGCCCCCGTTTCAGGAAACACACCTCTTGTCTTTGGAAAG	TCRAV12-01	unknown	TCRAJ29-01*01
	s7 Tcon Cells	1.42684e-05	1	CALQGGKLIF	GTTTCATATCACAGCCTCCCAGCCTGCAGACTCAGCTACCTACCTCTGTGCTCTCCAGGGAGGAAAGCTTATCTTCGGACAG	TCRAV06-01	unknown	TCRAJ23-01
	s7 Tcon Cells	1.42684e-05	1	CGGDNFNKFYF	GAAGAAACCATCTGCCCTTGTGAGCGACTCCGCTTTGTACTTCTGCGGGGGAGACAACTTCAACAAATTTTACTTTGGATCT	TCRAV03-01	TCRDD01-01	TCRAJ21-01*01
	s7 Tcon Cells	1.42684e-05	1	CAASTNSNSGYALNF	CTCCCAGCCTGGAGACTCTGCAGTGTACTTCTGTGCAGCAAGCACGAACTCAAATTCCGGGTATGCACTCAACTTCGGCAAA	TCRAV29-01	unknown	TCRAJ41-01*01
	s7 Tcon Cells	1.42684e-05	1	CALEDYGQNFVF	TATCACAGCCTCCCAGCCTGCAGACTCAGCTACCTACCTCTGTGCTCTAGAGGACTATGGTCAGAATTTTGTCTTTGGTCCC	TCRAV06-01	TCRDD01-01	TCRAJ26-01*01
	s7 Tcon Cells	1.42684e-05	1	CVVNEARNSGNTPLVF	CAAGCTCAGTGATTCAGCCACCTACCTCTGTGTGGTGAACGAGGCCCGGAATTCAGGAAACACACCTCTTGTCTTTGGAAAG	TCRAV12-01	unknown	TCRAJ29-01*01
	s7 Tcon Cells	1.42684e-05	1	CAAFQGGAQKLVF	TGTGCCCTCCCAGCCTGGAGACTCTGCAGTGTACTTCTGTGCAGCCTTTCAGGGGGGAGCCCAGAAGCTGGTATTTGGCCAA	TCRAV29-01	unknown	TCRAJ54-01*01
	s7 Tcon Cells	1.42684e-05	1	CARRFSGTYKYIF	CACGGCTTCCCGGGCAGCAGACACTGCTTCTTACTTCTGTGCTCGGAGATTCTCAGGAACCTACAAATACATCTTTGGAACA	TCRAV17-01*01	TCRDD01-01	TCRAJ40-01*01
	s7 Tcon Cells	1.42684e-05	1	CADRPYSSASKIIF	AGCCCCTAAACCTGAAGACTCAGCCACTTATCTCTGTGCTGATCGCCCGTACAGCAGTGCTTCCAAGATAATCTTTGGATCA	TCRAV20-01	unknown	TCRAJ03-01*01
	s7 Tcon Cells	1.42684e-05	1	CAASQGGANNLFF	CACAGAGACCCAACCTGAAGACTCGGCTGTCTACTTCTGTGCAGCAAGTCAGGGTGGGGCAAACAACCTCTTCTTTGGGACT	TCRAV13-01	TCRDD01-01	TCRAJ36-01*01
	s7 Tcon Cells	1.42684e-05	1	CAGKVLFGNEKLTF	TGCAGCCCAGCCTGGTGATACAGGCCTCTACCTCTGTGCAGGAAAGGTCCTCTTTGGAAATGAGAAATTAACCTTTGGGACT	TCRAV27-01*01	TCRDD02-01	TCRAJ48-01*01
	s7 Tcon Cells	1.42684e-05	1	RGRVNRKLTF	CATTGTGAAATATTCAGTCCAGGTATCAGACTCAGCCGCTTCCTTTAGGGGGCGGGTTAATAGGAAACTGACATTTGGAGCC	TCRAV40-01*01	TCRDD02-01	TCRAJ61-01*01
	s7 Tcon Cells	1.42684e-05	1	CLLGENRVNRKLTF	TTCAGTCCAGGTATCAGACTCAGCCGTGTACTACTGTCTTCTGGGAGAAAACCGGGTTAATAGGAAACTGACATTTGGAGCC	TCRAV40-01*01	TCRDD03-01	TCRAJ61-01*01
	s7 Tcon Cells	1.42684e-05	1	CAMRELPSGYALNF	CGCTTCACAACTGGGGGACTCAGCAATGTATTTCTGTGCAATGAGAGAGTTGCCGTCCGGGTATGCACTCAACTTCGGCAAA	TCRAV14-01	unknown	TCRAJ41-01*01
	s7 Tcon Cells	1.42684e-05	1	CAVDHGQNFVF	GCTCATCCTCCAGGTGCGGGAGGCAGATGCTGCTGTTTACTACTGTGCTGTGGACCATGGTCAGAATTTTGTCTTTGGTCCC	TCRAV02-01	unknown	TCRAJ26-01*01
	s7 Tcon Cells	1.42684e-05	1	CAVTKSTGFQKLVF	ATCTGCCCTTGTGAGCGACTCCGCTTTGTACTTCTGTGCTGTGACGAAAAGCACAGGCTTTCAGAAACTTGTATTTGGAACT	TCRAV03-01	TCRDD03-01	TCRAJ08-01*01
	s7 Tcon Cells	1.42684e-05	1	CLLIISNFGNEKLTF	AGTCCAGGTATCAGACTCAGCCGTGTACTACTGTCTTCTGATAATATCTAACTTTGGAAATGAGAAATTAACCTTTGGGACT	TCRAV40-01*01	unknown	TCRAJ48-01*01
	s7 Tcon Cells	1.42684e-05	1	CAASLNQGAQKLVF	GCCCTCCCAGCCTGGAGACTCTGCAGTGTACTTCTGTGCAGCAAGCCTAAATCAGGGAGCCCAGAAGCTGGTATTTGGCCAA	TCRAV29-01	unknown	TCRAJ54-01*01
	s7 Tcon Cells	1.42684e-05	1	CILRALDNYGQNFVF	TGCTACCTTGAGAGATGCTGCTGTGTACTACTGCATCCTGAGGGCCCTCGATAACTATGGTCAGAATTTTGTCTTTGGTCCC	TCRAV26-02	TCRDD02-01	TCRAJ26-01*01
	s7 Tcon Cells	1.42684e-05	1	CAGPSQNSGGSNYKLTF	GACTACAGATGTAGGAACCTACTTCTGTGCAGGCCCGTCTCAGAATAGTGGAGGTAGCAACTATAAACTGACATTTGGAAAA	TCRAV25-01*01	unknown	TCRAJ53-01*01
	s7 Tcon Cells	1.42684e-05	1	CAALMDSNYQLIW	GAAGGAGCTCCAGATGAAAGACTCTGCCTCTTACCTCTGTGCTGCGCTCATGGATAGCAACTATCAGTTAATCTGGGGCGCT	TCRAV01-02	unknown	TCRAJ33-01*01
	s7 Tcon Cells	1.42684e-05	1	CILRDNYFEGGSEKLVF	CTTGAGAGATGCTGCTGTGTACTACTGCATCCTGAGAGACAATTACTTTGAGGGCGGATCTGAAAAGCTGGTCTTTGGAAAG	TCRAV26-02	unknown	TCRAJ57-01*01
	s7 Tcon Cells	1.42684e-05	1	CAARGDNQGGKLIF	AGAGACCCAACCTGAAGACTCGGCTGTCTACTTCTGTGCAGCAAGGGGAGATAACCAGGGAGGAAAGCTTATCTTCGGACAG	TCRAV13-01	TCRDD01-01	TCRAJ23-01
	s7 Tcon Cells	1.42684e-05	1	CVVIEGAGSYQLTF	AGACTCCAAGCTCAGTGATTCAGCCACCTACCTCTGTGTGGTGATTGAAGGGGCTGGGAGTTACCAACTCACTTTCGGGAAG	TCRAV12-01	TCRDD03-01	TCRAJ28-01*01
	s7 Tcon Cells	1.42684e-05	1	CAVPSGGSNYKLTF	AGCTTCTCAGCCTGGTGACTCAGCCACCTACCTCTGTGCTGTGCCTAGTGGAGGTAGCAACTATAAACTGACATTTGGAAAA	TCRAV21-01	TCRDD02-01	TCRAJ53-01*01
	s7 Tcon Cells	1.42684e-05	1	CALECDQAGTALIF	AGCCTCCCAGCCTGCAGACTCAGCTACCTACCTCTGTGCTCTAGAGTGCGACCAGGCAGGAACTGCTCTGATCTTTGGGAAG	TCRAV06-01	unknown	TCRAJ15-01*01
	s7 Tcon Cells	1.42684e-05	1	CAVYDYKLSF	CCTCCTTTTGAAGGAGCTCCAGATGAAAGACTCTGCCTCTTACCTCTGTGCTGTGTACGACTACAAGCTCAGCTTTGGAGCC	TCRAV01-02	unknown	TCRAJ20-01*01
	s7 Tcon Cells	1.42684e-05	1	CILVTQGGSEKLVF	CCGTGCTACCTTGAGAGATGCTGCTGTGTACTACTGCATCCTAGTCACTCAGGGCGGATCTGAAAAGCTGGTCTTTGGAAAG	TCRAV26-02	TCRDD03-01	TCRAJ57-01*01
	s7 Tcon Cells	1.42684e-05	1	CVVPELGFGNVLHC	AGACTCCAAGCTCAGTGATTCAGCCACCTACCTCTGTGTGGTGCCAGAGTTAGGCTTTGGGAATGTGCTGCATTGCGGGTCC	TCRAV12-01	TCRDD02-01	TCRAJ35-01*01
	s7 Tcon Cells	1.42684e-05	1	CAASPAGGATNKLIF	GACCCAACCTGAAGACTCGGCTGTCTACTTCTGTGCAGCAAGTCCCGCCGGTGGTGCTACAAACAAGCTCATCTTTGGAACT	TCRAV13-01	unknown	TCRAJ32-01
	s7 Tcon Cells	1.42684e-05	1	CAYRVWDNYGQNFVF	CTCACAGCTGGGGGATGCCGCGATGTATTTCTGTGCTTATAGAGTGTGGGATAACTATGGTCAGAATTTTGTCTTTGGTCCC	TCRAV38-02*01	TCRDD03-01	TCRAJ26-01*01
	s7 Tcon Cells	1.42684e-05	1	CAYRSAKHYGQNFVF	CTCACAGCTGGGGGATGCCGCGATGTATTTCTGTGCTTATAGGAGCGCGAAACACTATGGTCAGAATTTTGTCTTTGGTCCC	TCRAV38-02*01	TCRDD03-01	TCRAJ26-01*01
	s7 Tcon Cells	1.42684e-05	1	CAAGVSRSGYSTLTF	TTCCCAGCCTGGAGACTCAGCCACCTACTTCTGTGCAGCAGGCGTGTCGAGATCAGGATACAGCACCCTCACCTTTGGGAAG	TCRAV23-01	unknown	TCRAJ11-01*01
	s7 Tcon Cells	1.42684e-05	1	CAYRSLRGGADGLTF	CTCACAGCTGGGGGATGCCGCGATGTATTTCTGTGCTTATAGGTCCTTGAGAGGAGGTGCTGACGGACTCACCTTTGGCAAA	TCRAV38-02*01	TCRDD02-01	TCRAJ45-01*01
	s7 Tcon Cells	1.42684e-05	1	CAVSGAGYKLSF	GAAACCCTCAGTCCATATAAGCGACACGGCTGAGTACTTCTGTGCTGTGTCCGGCGCGGGGTACAAGCTCAGCTTTGGAGCC	TCRAV08-06	TCRDD01-01	TCRAJ20-01*01
	s7 Tcon Cells	1.42684e-05	1	CAVRLTQGGSEKLVF	TTCCCAGACCACAGACTCAGGCGTTTATTTCTGTGCTGTGCGCCTAACTCAGGGCGGATCTGAAAAGCTGGTCTTTGGAAAG	TCRAV22-01*01	unknown	TCRAJ57-01*01
	s7 Tcon Cells	1.42684e-05	1	CAVRAGGGYQKVTF	ATCTGCCCTTGTGAGCGACTCCGCTTTGTACTTCTGTGCTGTGAGAGCAGGAGGGGGTTACCAGAAAGTTACCTTTGGAACT	TCRAV03-01	TCRDD01-01	TCRAJ13-01*02
	s7 Tcon Cells	1.42684e-05	1	CAACTGNQFYF	CCACATCACAGCTGCCGTGCATGACCTCTCTGCCACCTACTTCTGTGCCGCCTGCACCGGTAACCAGTTCTATTTTGGGACA	TCRAV39-01*01	unknown	TCRAJ49-01*01
	s7 Tcon Cells	1.42684e-05	1	CAFRGGADGLTF	GATCACGGCTTCCCGGGCAGCAGACACTGCTTCTTACTTCTGTGCCTTTCGGGGAGGTGCTGACGGACTCACCTTTGGCAAA	TCRAV17-01*01	TCRDD02-01	TCRAJ45-01*01
	s7 Tcon Cells	1.42684e-05	2	CALSERGFGNEKLTF	CTCACAAGTTGTGGACTCAGCAGTATACTTCTGTGCTCTGAGTGAGCGGGGCTTTGGAAATGAGAAATTAACCTTTGGGACT	TCRAV19-01*01	TCRDD01-01	TCRAJ48-01*01
	s7 Tcon Cells	1.42684e-05	1	CAVKDDSWGKLQF	TGCAGCTTCTCAGCCTGGTGACTCAGCCACCTACCTCTGTGCTGTGAAGGACGACAGCTGGGGGAAATTGCAGTTTGGAGCA	TCRAV21-01	TCRDD01-01	TCRAJ24-01
	s7 Tcon Cells	1.42684e-05	1	CAYFSGGYNKLIF	CACAGCCACCCAGACTACAGATGTAGGAACCTACTTCTGTGCCTACTTTTCTGGTGGCTACAATAAGCTGATTTTTGGAGCA	TCRAV25-01*01	TCRDD02-01	TCRAJ04-01*01
	s7 Tcon Cells	1.42684e-05	1	CAVLDSNYQLIW	CATCACAGCCCCTAAACCTGAAGACTCAGCCACTTATCTCTGTGCTGTCCTGGATAGCAACTATCAGTTAATCTGGGGCGCT	TCRAV20-01	TCRDD02-01	TCRAJ33-01*01
	s7 Tcon Cells	1.42684e-05	1	CALPNYGGSQGNLIF	AGTTCAAGTGTCAGACTCAGCGGTGTACTTCTGTGCTCTCCCGAATTATGGAGGAAGCCAAGGAAATCTCATCTTTGGAAAA	TCRAV09-02	TCRDD02-01	TCRAJ42-01*01
	s7 Tcon Cells	1.42684e-05	1	CALLISYNTDKLIF	ATTTGCTCAAGAGGAAGACTCAGCCATGTATTACTGTGCTCTCCTGATATCTTATAACACCGACAAGCTCATCTTTGGGACT	TCRAV16-01*01	TCRDD01-01	TCRAJ34-01*01
	s7 Tcon Cells	1.42684e-05	1	CAANTSGYALNF	CATTGTGCCCTCCCAGCCTGGAGACTCTGCAGTGTACTTCTGTGCAGCGAATACGTCCGGGTATGCACTCAACTTCGGCAAA	TCRAV29-01	TCRDD01-01	TCRAJ41-01*01
	s7 Tcon Cells	1.42684e-05	1	CALSERGNAGNMLTF	CTCACAAGTTGTGGACTCAGCAGTATACTTCTGTGCTCTGAGTGAGAGGGGTAATGCAGGCAACATGCTCACCTTTGGAGGG	TCRAV19-01*01	TCRDD01-01	TCRAJ39-01*01
	s7 Tcon Cells	1.42684e-05	1	CAFMTAGAGSYQLTF	CTCACAGCTGGGGGACACTGCGATGTATTTCTGTGCTTTCATGACAGCTGGGGCTGGGAGTTACCAACTCACTTTCGGGAAG	TCRAV38-01	unknown	TCRAJ28-01*01
	s7 Tcon Cells	1.42684e-05	1	CARRTGNQFYF	GTTCATCAGAGACTCACAGCCCAGTGATTCAGCCACCTACCTCTGTGCACGCCGTACCGGTAACCAGTTCTATTTTGGGACA	TCRAV12-03	unknown	TCRAJ49-01*01
	s7 Tcon Cells	1.42684e-05	1	CAMTVGNQFYF	GTTCATCAGAGACTCACAGCCCAGTGATTCAGCCACCTACCTCTGTGCAATGACTGTCGGTAACCAGTTCTATTTTGGGACA	TCRAV12-03	TCRDD01-01	TCRAJ49-01*01
	s7 Tcon Cells	1.42684e-05	1	CALSVGGSQGNLIF	AGCCTCACAAGTTGTGGACTCAGCAGTATACTTCTGTGCTCTGAGTGTCGGAGGAAGCCAAGGAAATCTCATCTTTGGAAAA	TCRAV19-01*01	TCRDD02-01	TCRAJ42-01*01
	s7 Tcon Cells	1.42684e-05	1	CAVDKGMNGGSQGNLIF	GCATGACCTCTCTGCCACCTACTTCTGTGCCGTGGACAAAGGGATGAATGGAGGAAGCCAAGGAAATCTCATCTTTGGAAAA	TCRAV39-01*01	TCRDD01-01	TCRAJ42-01*01
	s7 Tcon Cells	1.42684e-05	1	CIVRVAVHSNYQLIW	CGCTACGCTGAGAGACACTGCTGTGTACTATTGCATCGTCAGAGTCGCGGTTCATAGCAACTATCAGTTAATCTGGGGCGCT	TCRAV26-01	TCRDD02-01	TCRAJ33-01*01
	s7 Tcon Cells	1.42684e-05	1	CAAWGTGGFKTIF	CACAGAGACCCAACCTGAAGACTCGGCTGTCTACTTCTGTGCAGCATGGGGAACTGGAGGCTTCAAAACTATCTTTGGAGCA	TCRAV13-01	TCRDD01-01	TCRAJ09-01*01
	s7 Tcon Cells	1.42684e-05	1	CAVRGSQGNLIF	CATCAGAGACTCCCAGCCCAGTGATTCAGCCACCTACCTCTGTGCCGTGAGAGGAAGCCAAGGAAATCTCATCTTTGGAAAA	TCRAV12-02	unknown	TCRAJ42-01*01
	s7 Tcon Cells	1.42684e-05	1	CALGAFLQITGGFYTDKLIF	TTCAGCAAAGTACTTTTGTGCTCTTGGGGCCTTCCTACAGATAACTGGGGGCTTTTACACCGATAAACTCATCTTTGGAAAA	TCRDV01-01*01	TCRDD02-01	TCRDJ01-01*01
	s7 Tcon Cells	1.42684e-05	1	CAVINAGGTSYGKLTF	TAAACCTGAAGACTCAGCCACTTATCTCTGTGCTGTCATCAATGCTGGTGGTACTAGCTATGGAAAGCTGACATTTGGACAA	TCRAV20-01	unknown	TCRAJ52-01*01
	s7 Tcon Cells	1.42684e-05	1	CVVTMGSGNTGKLIF	CTCCAAGCTCAGTGATTCAGCCACCTACCTCTGTGTGGTGACCATGGGCTCTGGCAACACAGGCAAACTAATCTTTGGGCAA	TCRAV12-01	TCRDD02-01	TCRAJ37-01
	s7 Tcon Cells	1.42684e-05	1	CAYRSFAGGTSYGKLTF	GCTGGGGGATGCCGCGATGTATTTCTGTGCTTATAGGAGCTTTGCTGGTGGTACTAGCTATGGAAAGCTGACATTTGGACAA	TCRAV38-02*01	TCRDD02-01	TCRAJ52-01*01
	s7 Tcon Cells	1.42684e-05	1	CAGAGGTSYGKLTF	AGCCCCTAAACCTGAAGACTCAGCCACTTATCTCTGTGCTGGGGCTGGTGGTACTAGCTATGGAAAGCTGACATTTGGACAA	TCRAV20-01	TCRDD01-01	TCRAJ52-01*01
	s7 Tcon Cells	1.42684e-05	1	CALLSGGYQKVTF	CACAGCCTCCCAGCCTGCAGACTCAGCTACCTACCTCTGTGCTCTACTCTCTGGGGGTTACCAGAAAGTTACCTTTGGAACT	TCRAV06-01	unknown	TCRAJ13-01*02
	s7 Tcon Cells	1.42684e-05	1	CAVERLGNEKLTF	CACAGCTGCCGTGCATGACCTCTCTGCCACCTACTTCTGTGCCGTGGAAAGGCTTGGAAATGAGAAATTAACCTTTGGGACT	TCRAV39-01*01	unknown	TCRAJ48-01*01
	s7 Tcon Cells	1.42684e-05	1	CAVPGGGATNKLIF	CTCTGTGCAGTGGAGTGACACAGCTGAGTACTTCTGTGCCGTCCCGGGTGGTGGTGCTACAAACAAGCTCATCTTTGGAACT	TCRAV08-01	TCRDD01-01	TCRAJ32-01
	s7 Tcon Cells	1.42684e-05	1	CILRDLETSYDKVIF	TGCTACCTTGAGAGATGCTGCTGTGTACTACTGCATCCTGAGAGACCTTGAAACCTCCTACGACAAGGTGATATTTGGGCCA	TCRAV26-02	TCRDD02-01	TCRAJ50-01*01
	s7 Tcon Cells	1.42684e-05	1	CVVNGAGNTGKLIF	AGACTCCAAGCTCAGTGATTCAGCCACCTACCTCTGTGTGGTGAACGGGGCTGGCAACACAGGCAAACTAATCTTTGGGCAA	TCRAV12-01	TCRDD01-01	TCRAJ37-01
	s7 Tcon Cells	1.42684e-05	1	CAVERDGVQPGGYNKLIF	TGACCTCTCTGCCACCTACTTCTGTGCCGTGGAAAGAGATGGAGTACAGCCTGGTGGCTACAATAAGCTGATTTTTGGAGCA	TCRAV39-01*01	unknown	TCRAJ04-01*01
	s7 Tcon Cells	1.42684e-05	1	CAASGDRGSTLGRLYF	CCAGCCTGGAGACTCTGCAGTGTACTTCTGTGCAGCAAGCGGCGACAGAGGCTCAACCCTGGGGAGGCTATACTTTGGAAGA	TCRAV29-01	unknown	TCRAJ18-01*01
	s7 Tcon Cells	1.42684e-05	1	CILRDSNFGNEKLTF	TGCTACCTTGAGAGATGCTGCTGTGTACTACTGCATCCTGAGGGATTCTAACTTTGGAAATGAGAAATTAACCTTTGGGACT	TCRAV26-02	TCRDD01-01	TCRAJ48-01*01
	s7 Tcon Cells	1.42684e-05	1	CALSIIQGAQKLVF	CTCAGTTCAAGTGTCAGACTCAGCGGTGTACTTCTGTGCTCTGAGTATAATTCAGGGAGCCCAGAAGCTGGTATTTGGCCAA	TCRAV09-02	unknown	TCRAJ54-01*01
	s7 Tcon Cells	1.42684e-05	1	CALSDLDQGAQKLVF	AGTTCAAGTGTCAGACTCAGCGGTGTACTTCTGTGCTCTGAGTGATCTTGATCAGGGAGCCCAGAAGCTGGTATTTGGCCAA	TCRAV09-02	TCRDD02-01	TCRAJ54-01*01
	s7 Tcon Cells	1.42684e-05	1	CAVSLTLGFQKLVF	ATCTGCCCTTGTGAGCGACTCCGCTTTGTACTTCTGTGCTGTGAGCCTGACTTTGGGCTTTCAGAAACTTGTATTTGGAACT	TCRAV03-01	unknown	TCRAJ08-01*01
	s7 Tcon Cells	1.42684e-05	1	CAVDPGYGGATNKLIF	CGTGCATGACCTCTCTGCCACCTACTTCTGTGCCGTGGACCCGGGATATGGTGGTGCTACAAACAAGCTCATCTTTGGAACT	TCRAV39-01*01	TCRDD01-01	TCRAJ32-01
	s7 Tcon Cells	1.42684e-05	1	CAASASGANNLFF	TGTGCCCTCCCAGCCTGGAGACTCTGCAGTGTACTTCTGTGCAGCAAGCGCAAGTGGGGCAAACAACCTCTTCTTTGGGACT	TCRAV29-01	unknown	TCRAJ36-01*01
	s7 Tcon Cells	1.42684e-05	1	CVVGEGNRDDKIIF	AGACTCCAAGCTCAGTGATTCAGCCACCTACCTCTGTGTGGTGGGGGAAGGGAACAGAGATGACAAGATCATCTTTGGAAAA	TCRAV12-01	TCRDD01-01	TCRAJ30-01*01
	s7 Tcon Cells	1.42684e-05	1	CAWGQVDGNQFYF	CTCCGCTTCACAACTGGGGGACTCAGCAATGTATTTCTGTGCCTGGGGACAGGTGGACGGTAACCAGTTCTATTTTGGGACA	TCRAV14-01	TCRDD01-01	TCRAJ49-01*01
	s7 Tcon Cells	1.42684e-05	1	CALKGQGAQKLVF	AGGCTCAGTTCAAGTGTCAGACTCAGCGGTGTACTTCTGTGCTCTGAAGGGTCAGGGAGCCCAGAAGCTGGTATTTGGCCAA	TCRAV09-02	TCRDD01-01	TCRAJ54-01*01
	s7 Tcon Cells	1.42684e-05	1	CAVSDKGGGADGLTF	AGTCCATATAAGCGACACGGCTGAGTACTTCTGTGCTGTGAGTGATAAGGGAGGAGGTGCTGACGGACTCACCTTTGGCAAA	TCRAV08-06	unknown	TCRAJ45-01*01
	s7 Tcon Cells	1.42684e-05	1	CAARDSNAGGTSYGKLTF	TGGAGACTCAGCCACCTACTTCTGTGCAGCAAGGGATTCTAATGCTGGTGGTACTAGCTATGGAAAGCTGACATTTGGACAA	TCRAV23-01	TCRDD01-01	TCRAJ52-01*01
	s7 Tcon Cells	1.42684e-05	1	CVVVNRDDKIIF	CATCAGAGACTCCAAGCTCAGTGATTCAGCCACCTACCTCTGTGTGGTGGTAAACAGAGATGACAAGATCATCTTTGGAAAA	TCRAV12-01	unknown	TCRAJ30-01*01
	s7 Tcon Cells	1.42684e-05	1	CAAPGDDKLIF	CCTTTTGAAGGAGCTCCAGATGAAAGACTCTGCCTCTTACCTCTGTGCTGCCCCGGGGGACGACAAGCTCATCTTTGGGACT	TCRAV01-02	TCRDD01-01	TCRAJ34-01*01
	s7 Tcon Cells	1.42684e-05	2	CVVNIGEAAGNKLTF	CTCCAAGCTCAGTGATTCAGCCACCTACCTCTGTGTGGTGAACATAGGTGAAGCTGCAGGCAACAAGCTAACTTTTGGAGGA	TCRAV12-01	TCRDD03-01	TCRAJ17-01*01
	s7 Tcon Cells	1.42684e-05	1	CAVGAWAAGNKLTF	CTCTGTGCATTGGAGTGATGCTGCTGAGTACTTCTGTGCTGTGGGTGCTTGGGCTGCAGGCAACAAGCTAACTTTTGGAGGA	TCRAV08-03	TCRDD01-01	TCRAJ17-01*01
	s7 Tcon Cells	1.42684e-05	1	CAVSVGNAGNMLTF	CTCAGCCCATATGAGCGACGCGGCTGAGTACTTCTGTGCTGTGAGTGTTGGTAATGCAGGCAACATGCTCACCTTTGGAGGG	TCRAV08-04	TCRDD01-01	TCRAJ39-01*01
	s7 Tcon Cells	1.42684e-05	2	CVVGGGADGLTF	CATCAGAGACTCCAAGCTCAGTGATTCAGCCACCTACCTCTGTGTGGTAGGAGGAGGTGCTGACGGACTCACCTTTGGCAAA	TCRAV12-01	unknown	TCRAJ45-01*01
	s7 Tcon Cells	1.42684e-05	1	CALSGRSYNTDKLIF	TGCTCAAGAGGAAGACTCAGCCATGTATTACTGTGCTCTAAGTGGCCGTTCTTATAACACCGACAAGCTCATCTTTGGGACT	TCRAV16-01*01	unknown	TCRAJ34-01*01
	s7 Tcon Cells	1.42684e-05	1	CALGELVPSVLGENKLIF	AGAAGATTCAGCAAAGTACTTTTGTGCTCTTGGGGAACTAGTCCCTTCTGTACTGGGGGAGAATAAGCTCATCTTTGGAAAA	TCRDV01-01*01	TCRDD01-01	TCRDJ01-01*01
	s7 Tcon Cells	1.42684e-05	1	CVVNSSRSCNQFYF	AGACTCCAAGCTCAGTGATTCAGCCACCTACCTCTGTGTGGTGAATTCATCGCGGAGTTGTAACCAGTTCTATTTTGGGACA	TCRAV12-01	unknown	TCRAJ49-01*01
	s7 Tcon Cells	1.42684e-05	1	CALGELVTSFSFGVCWGIVDKLIF	CTTTTGTGCTCTTGGGGAACTAGTGACTTCCTTTAGCTTCGGAGTTTGCTGGGGGATAGTCGATAAACTCATCTTTGGAAAA	TCRDV01-01*01	TCRDD01-01	TCRDJ01-01*01
	s7 Tcon Cells	1.42684e-05	1	CALGELSSYVTFTGGYRFKIDKLIF	TTGTGCTCTTGGGGAACTATCTTCCTACGTAACCTTTACTGGGGGATACCGATTTAAAATCGATAAACTCATCTTTGGAAAA	TCRDV01-01*01	TCRDD01-01	TCRDJ01-01*01
	s7 Tcon Cells	1.42684e-05	1	CALGETPFPGDKLIF	CTTACAGCTAGAAGATTCAGCAAAGTACTTTTGTGCTCTTGGGGAAACCCCTTTCCCTGGTGATAAACTCATCTTTGGAAAA	TCRDV01-01*01	unknown	TCRDJ01-01*01
	s7 Tcon Cells	1.42684e-05	1	CAPARSGAGNNRKLIW	TCAAGTGTCAGACTCAGCGGTGTACTTCTGTGCCCCGGCCCGATCGGGCGCTGGCAACAACCGTAAGCTGATTTGGGGATTG	TCRAV09-02	TCRDD01-01	TCRAJ38-01*01
	s7 Tcon Cells	1.42684e-05	1	CALGEPKAFLFSPVLGDTAADKLIF	TTGTGCTCTTGGGGAACCGAAGGCCTTCCTCTTTTCCCCCGTACTGGGGGATACGGCGGCCGATAAACTCATCTTTGGAAAA	TCRDV01-01*01	TCRDD01-01	TCRDJ01-01*01
	s7 Tcon Cells	1.42684e-05	1	CALGLPTRTGGYGADKLIF	AGATTCAGCAAAGTACTTTTGTGCTCTTGGCCTTCCTACTCGTACTGGGGGATACGGGGCCGATAAACTCATCTTTGGAAAA	TCRDV01-01*01	TCRDD01-01	TCRDJ01-01*01
	s7 Tcon Cells	1.42684e-05	1	CALGELSYGHWGMARWTDKLIF	AAAGTACTTTTGTGCTCTTGGGGAACTTTCCTACGGGCACTGGGGGATGGCTCGTTGGACCGATAAACTCATCTTTGGAAAA	TCRDV01-01*01	TCRDD01-01	TCRDJ01-01*01
	s7 Tcon Cells	1.42684e-05	1	CALGELVSSYDYWGEGTDKLIF	AAAGTACTTTTGTGCTCTTGGGGAACTAGTTTCGTCCTACGATTACTGGGGGGAAGGGACCGATAAACTCATCTTTGGAAAA	TCRDV01-01*01	TCRDD01-01	TCRDJ01-01*01
	s7 Tcon Cells	1.42684e-05	1	CALGELRRTRTGGYVGTDKLIF	AAAGTACTTTTGTGCTCTTGGGGAACTAAGGCGGACCCGTACTGGGGGATACGTGGGGACCGATAAACTCATCTTTGGAAAA	TCRDV01-01*01	TCRDD01-01	TCRDJ01-01*01
	s7 Tcon Cells	1.42684e-05	1	CALGERLLGDTITDKLIF	AGAAGATTCAGCAAAGTACTTTTGTGCTCTTGGGGAACGCCTACTGGGGGATACGATCACCGATAAACTCATCTTTGGAAAA	TCRDV01-01*01	TCRDD01-01	TCRDJ01-01*01
	s7 Tcon Cells	1.42684e-05	1	CIVRDLSTGNTPLVF	CGCTACGCTGAGAGACACTGCTGTGTACTATTGCATCGTCAGAGACCTGTCAACAGGAAACACACCTCTTGTCTTTGGAAAG	TCRAV26-01	unknown	TCRAJ29-01*01
	s7 Tcon Cells	1.42684e-05	1	CAGYLLKTSYDKVIF	AGCCCAGCCTGGTGATACAGGCCTCTACCTCTGTGCAGGCTATCTGCTGAAAACCTCCTACGACAAGGTGATATTTGGGCCA	TCRAV27-01*01	unknown	TCRAJ50-01*01
	s7 Tcon Cells	1.42684e-05	1	CAVRVPGYSSASKIIF	TAAACCTGAAGACTCAGCCACTTATCTCTGTGCTGTGCGCGTACCGGGGTACAGCAGTGCTTCCAAGATAATCTTTGGATCA	TCRAV20-01	TCRDD02-01	TCRAJ03-01*01
	s7 Tcon Cells	1.42684e-05	1	CGTEPLLSGSARQLTF	CCAGCTCAGTTACTCAGGAACCTACTTCTGCGGCACAGAACCCCTCCTTTCTGGTTCTGCAAGGCAACTGACCTTTGGATCT	TCRAV30-01	TCRDD02-01	TCRAJ22-01*01
	s7 Tcon Cells	1.42684e-05	1	CALGGLRDDTGTDKLIF	GCTAGAAGATTCAGCAAAGTACTTTTGTGCTCTTGGGGGGCTACGTGATGATACAGGCACCGATAAACTCATCTTTGGAAAA	TCRDV01-01*01	TCRDD01-01	TCRDJ01-01*01
	s7 Tcon Cells	1.42684e-05	1	CAGVDMNYGGSQGNLIF	ACCTGGAGACTCAGCTGTCTACTTTTGTGCAGGGGTCGACATGAATTATGGAGGAAGCCAAGGAAATCTCATCTTTGGAAAA	TCRAV13-02	TCRDD01-01	TCRAJ42-01*01
	s7 Tcon Cells	1.42684e-05	1	CAGQRADSWGKLQF	AGCATCCATACCTAGTGATGTAGGCATCTACTTCTGTGCTGGGCAGAGGGCTGACAGCTGGGGGAAATTGCAGTTTGGAGCA	TCRAV35-01	TCRDD01-01	TCRAJ24-01
	s7 Tcon Cells	1.42684e-05	1	CALGDNSEEVGMEAYTDKLIF	AGCAAAGTACTTTTGTGCTCTTGGGGATAATAGTGAAGAAGTGGGGATGGAGGCTTACACCGATAAACTCATCTTTGGAAAA	TCRDV01-01*01	unknown	TCRDJ01-01*01
	s7 Tcon Cells	1.42684e-05	1	CALGEPILNLLGELYTDKLIF	AGCAAAGTACTTTTGTGCTCTTGGGGAACCTATTCTCAACCTACTGGGGGAGTTATACACCGATAAACTCATCTTTGGAAAA	TCRDV01-01*01	TCRDD01-01	TCRDJ01-01*01
	s7 Tcon Cells	1.42684e-05	1	CALGGGRPRDTYTDKLIF	AGAAGATTCAGCAAAGTACTTTTGTGCTCTTGGGGGCGGTCGACCACGCGATACGTACACCGATAAACTCATCTTTGGAAAA	TCRDV01-01*01	TCRDD01-01	TCRDJ01-01*01
	s7 Tcon Cells	1.42684e-05	1	CALGELRLPYTDKLIF	ACAGCTAGAAGATTCAGCAAAGTACTTTTGTGCTCTTGGGGAACTACGTCTTCCTTACACCGATAAACTCATCTTTGGAAAA	TCRDV01-01*01	TCRDD02-01	TCRDJ01-01*01
	s7 Tcon Cells	1.42684e-05	1	CAVGRATNKLIF	CATTTCCTCTTCCCAGACCACAGACTCAGGCGTTTATTTCTGTGCTGTGGGCCGGGCCACAAACAAGCTCATCTTTGGAACT	TCRAV22-01*01	unknown	TCRAJ32-01
	s7 Tcon Cells	1.42684e-05	1	CAADNSGGGADGLTF	GACCCAACCTGAAGACTCGGCTGTCTACTTCTGTGCAGCAGATAATTCAGGAGGAGGTGCTGACGGACTCACCTTTGGCAAA	TCRAV13-01	TCRDD01-01	TCRAJ45-01*01
	s7 Tcon Cells	1.42684e-05	1	CALGEPPLDLLGDTQVNDKLIF	AAAGTACTTTTGTGCTCTTGGGGAACCCCCCCTTGATTTACTGGGGGATACGCAGGTGAACGATAAACTCATCTTTGGAAAA	TCRDV01-01*01	TCRDD01-01	TCRDJ01-01*01
	s7 Tcon Cells	1.42684e-05	1	CALGTDSLRYDKLIF	CTTACAGCTAGAAGATTCAGCAAAGTACTTTTGTGCTCTTGGGACAGACTCCCTTCGGTACGATAAACTCATCTTTGGAAAA	TCRDV01-01*01	TCRDD02-01	TCRDJ01-01*01
	s7 Tcon Cells	1.42684e-05	1	CALGELLPPRTGANKLIF	AGAAGATTCAGCAAAGTACTTTTGTGCTCTTGGGGAGCTCCTTCCTCCTCGTACTGGGGCTAATAAACTCATCTTTGGAAAA	TCRDV01-01*01	unknown	TCRDJ01-01*01
	s7 Tcon Cells	1.42684e-05	1	CAERNQAGTALIF	TGCAGACACCCAGACTGGGGACTCAGCTATCTACTTCTGTGCAGAGCGGAACCAGGCAGGAACTGCTCTGATCTTTGGGAAG	TCRAV05-01*01	TCRDD01-01	TCRAJ15-01*01
	s7 Tcon Cells	1.42684e-05	1	CILRGDGTSYGKLTF	TGCTACCTTGAGAGATGCTGCTGTGTACTACTGCATCCTGAGAGGGGATGGTACTAGCTATGGAAAGCTGACATTTGGACAA	TCRAV26-02	TCRDD01-01	TCRAJ52-01*01
	s7 Tcon Cells	1.42684e-05	1	CAMREGPAETSGSRLTF	ACTGGGGGACTCAGCAATGTATTTCTGTGCAATGAGAGAGGGCCCAGCAGAAACCAGTGGCTCTAGGTTGACCTTTGGGGAA	TCRAV14-01	TCRDD02-01	TCRAJ58-01*01
	s7 Tcon Cells	1.42684e-05	1	CALSAPGVGRRGSTLGRLYF	CTCAGCGGTGTACTTCTGTGCTCTGAGTGCCCCCGGAGTGGGGCGCAGAGGCTCAACCCTGGGGAGGCTATACTTTGGAAGA	TCRAV09-02	TCRDD01-01	TCRAJ18-01*01
	s7 Tcon Cells	1.42684e-05	1	CALGEPLRPGSSHRTGCYTDKLIF	CTTTTGTGCTCTTGGGGAACCACTTCGTCCAGGTTCCTCCCATCGGACTGGGTGTTACACCGATAAACTCATCTTTGGAAAA	TCRDV01-01*01	TCRDD01-01	TCRDJ01-01*01
	s7 Tcon Cells	1.42684e-05	1	CHFLFEGYWGIRGYKLIF	AGAAGATTCAGCAAAGTACTTTTGTCACTTCCTTTTTGAGGGTTACTGGGGGATACGAGGGTATAAACTCATCTTTGGAAAA	TCRDV01-01*01	TCRDD01-01	TCRDJ01-01*01
	s7 Tcon Cells	1.42684e-05	1	CALGELPPEAGGCPKCADKLIF	AAAGTACTTTTGTGCTCTTGGGGAACTTCCCCCCGAGGCTGGGGGGTGTCCTAAGTGCGCCGATAAACTCATCTTTGGAAAA	TCRDV01-01*01	TCRDD01-01	TCRDJ01-01*01
	s7 Tcon Cells	1.42684e-05	1	CALGERGPSRTSTGGYRDKLIF	AAAGTACTTTTGTGCTCTTGGGGAACGCGGGCCTTCCCGCACCTCTACTGGGGGATACCGCGATAAACTCATCTTTGGAAAA	TCRDV01-01*01	TCRDD01-01	TCRDJ01-01*01
	s7 Tcon Cells	1.42684e-05	1	CAAEGSGTSYGKLTF	TTCTCAGCCTGGTGACTCAGCCACCTACCTCTGTGCTGCTGAGGGGAGTGGTACTAGCTATGGAAAGCTGACATTTGGACAA	TCRAV21-01	TCRDD01-01	TCRAJ52-01*01
	s7 Tcon Cells	1.42684e-05	1	CALGVHPSYWGIRQRTDKLIF	AGCAAAGTACTTTTGTGCTCTTGGGGTCCACCCTTCCTACTGGGGGATACGGCAGCGGACCGATAAACTCATCTTTGGAAAA	TCRDV01-01*01	TCRDD01-01	TCRDJ01-01*01
	s7 Tcon Cells	1.42684e-05	1	CALGERSRRGDSGWTDKLIF	TTCAGCAAAGTACTTTTGTGCTCTTGGGGAACGCTCTCGGAGGGGGGATAGTGGTTGGACCGATAAACTCATCTTTGGAAAA	TCRDV01-01*01	TCRDD01-01	TCRDJ01-01*01
	s7 Tcon Cells	1.42684e-05	1	CAESKAGTALIF	AATTGCAGCTACTCAACCTGGAGACTCAGCTGTCTACTTTTGTGCAGAGAGTAAGGCAGGAACTGCTCTGATCTTTGGGAAG	TCRAV13-02	unknown	TCRAJ15-01*01
	s7 Tcon Cells	1.42684e-05	1	CALGEPTLGGKDTDKLIF	AGAAGATTCAGCAAAGTACTTTTGTGCTCTTGGGGAACCTACGTTGGGGGGTAAAGACACCGATAAACTCATCTTTGGAAAA	TCRDV01-01*01	TCRDD01-01	TCRDJ01-01*01
	s7 Tcon Cells	1.42684e-05	1	CALGELRGYANTDKLIF	GCTAGAAGATTCAGCAAAGTACTTTTGTGCTCTTGGGGAACTCCGGGGATACGCAAACACCGATAAACTCATCTTTGGAAAA	TCRDV01-01*01	TCRDD01-01	TCRDJ01-01*01
	s7 Tcon Cells	1.42684e-05	1	CALGARPYPYWGLGDKLIF	AGATTCAGCAAAGTACTTTTGTGCTCTTGGGGCCCGGCCCTATCCTTACTGGGGATTAGGCGATAAACTCATCTTTGGAAAA	TCRDV01-01*01	TCRDD01-01	TCRDJ01-01*01
	s7 Tcon Cells	1.42684e-05	1	CALGGLHLRGIHKLIF	ACAGCTAGAAGATTCAGCAAAGTACTTTTGTGCTCTTGGGGGATTACACCTAAGGGGGATACATAAACTCATCTTTGGAAAA	TCRDV01-01*01	TCRDD01-01	TCRDJ01-01*01
	s7 Tcon Cells	1.42684e-05	1	CALGVQGIYSYWGINKLIF	AGATTCAGCAAAGTACTTTTGTGCTCTTGGGGTCCAAGGCATCTATTCGTACTGGGGGATAAATAAACTCATCTTTGGAAAA	TCRDV01-01*01	TCRDD01-01	TCRDJ01-01*01
	s7 Tcon Cells	1.42684e-05	1	CAYRSLSNFGNEKLTF	ACAGCTGGGGGATGCCGCGATGTATTTCTGTGCTTATAGGAGCTTGTCTAACTTTGGAAATGAGAAATTAACCTTTGGGACT	TCRAV38-02*01	unknown	TCRAJ48-01*01
	s7 Tcon Cells	1.42684e-05	1	CAVGRYGNNRLAF	ACCCTCTGTGCATTGGAGTGATGCTGCTGAGTACTTCTGTGCTGTGGGCCGCTATGGGAACAACAGACTCGCTTTTGGGAAG	TCRAV08-03	unknown	TCRAJ07-01*01
	s7 Tcon Cells	1.42684e-05	1	CAGHQSYNNNDMRF	AGCATCCATACCTAGTGATGTAGGCATCTACTTCTGTGCTGGGCATCAATCGTACAATAACAATGACATGCGCTTTGGAGCA	TCRAV35-01	TCRDD03-01	TCRAJ43-01*01
	s7 Tcon Cells	1.42684e-05	1	CAAAYSGAGSYQLTF	CTCCCAGCCTGGAGACTCTGCAGTGTACTTCTGTGCAGCCGCATACTCTGGGGCTGGGAGTTACCAACTCACTTTCGGGAAG	TCRAV29-01	TCRDD01-01	TCRAJ28-01*01
	s7 Tcon Cells	1.42684e-05	1	CALGENLRLGDKGGDKLIF	AGATTCAGCAAAGTACTTTTGTGCTCTTGGGGAAAATCTAAGGCTGGGGGATAAAGGCGGCGATAAACTCATCTTTGGAAAA	TCRDV01-01*01	TCRDD01-01	TCRDJ01-01*01
	s7 Tcon Cells	1.42684e-05	1	CALSEASGGSNYKLTF	ACAAGTCGTGGACTCAGCAGTATACTTCTGTGCTCTGAGTGAGGCTAGTGGAGGTAGCAACTATAAACTGACATTTGGAAAA	TCRAV19-01*01	unknown	TCRAJ53-01*01
	s7 Tcon Cells	1.42684e-05	1	CAEDSGNTPLVF	CATCACTGCAGCCCAGCCTGGTGATACAGGCCTCTACCTCTGTGCAGAGGATTCAGGAAACACACCTCTTGTCTTTGGAAAG	TCRAV27-01*01	unknown	TCRAJ29-01*01
	s7 Tcon Cells	1.42684e-05	1	CGRRNTDKLIF	GCACATCACAGCCACCCAGACTACAGATGTAGGAACCTACTTCTGTGGGCGGCGTAACACCGACAAGCTCATCTTTGGGACT	TCRAV25-01*01	TCRDD01-01	TCRAJ34-01*01
	s7 Tcon Cells	1.42684e-05	1	CAMREANSGYALNF	CGCTTCACAACTGGGGGACTCAGCAATGTATTTCTGTGCAATGAGAGAAGCAAATTCCGGGTATGCACTCAACTTCGGCAAA	TCRAV14-01	TCRDD03-01	TCRAJ41-01*01
	s7 Tcon Cells	1.42684e-05	1	CAGRPRNQGGKLIF	AGCATCCATACCTAGTGATGTAGGCATCTACTTCTGTGCTGGCCGTCCTCGCAACCAGGGAGGAAAGCTTATCTTCGGACAG	TCRAV35-01	TCRDD02-01	TCRAJ23-01
	s7 Tcon Cells	1.42684e-05	1	CAVERDTGTASKLTF	TTCCCAGACCACAGACTCAGGCGTTTATTTCTGTGCTGTGGAGCGCGATACCGGCACTGCCAGTAAACTCACCTTTGGGACT	TCRAV22-01*01	TCRDD01-01	TCRAJ44-01*01
	s7 Tcon Cells	1.42684e-05	1	CAVHFPGEGGSEKLVF	TAAACCTGAAGACTCAGCCACTTATCTCTGTGCTGTGCACTTCCCGGGGGAGGGCGGATCTGAAAAGCTGGTCTTTGGAAAG	TCRAV20-01	unknown	TCRAJ57-01*01
	s7 Tcon Cells	1.42684e-05	1	CVVAPENFNKFYF	CAGAGACTCCAAGCTCAGTGATTCAGCCACCTACCTCTGTGTGGTGGCCCCGGAAAACTTCAACAAATTTTACTTTGGATCT	TCRAV12-01	unknown	TCRAJ21-01*01
	s7 Tcon Cells	1.42684e-05	1	CAESTSGYSTLTF	TGCAGACACCCAGACTGGGGACTCAGCTATCTACTTCTGTGCAGAGAGTACTTCAGGATACAGCACCCTCACCTTTGGGAAG	TCRAV05-01*01	unknown	TCRAJ11-01*01
	s7 Tcon Cells	1.42684e-05	1	CASVTGTASKLTF	AGGCTCAGTTCAAGTGTCAGACTCAGCGGTGTACTTCTGTGCCTCAGTTACCGGCACTGCCAGTAAACTCACCTTTGGGACT	TCRAV09-02	TCRDD03-01	TCRAJ44-01*01
	s7 Tcon Cells	1.42684e-05	1	CAYRSGYSGGGADGLTF	GCTGGGGGATGCCGCGATGTATTTCTGTGCTTATAGGAGTGGGTATTCAGGAGGAGGTGCTGACGGACTCACCTTTGGCAAA	TCRAV38-02*01	TCRDD01-01	TCRAJ45-01*01
	s7 Tcon Cells	1.42684e-05	1	CLVMDSSYKLIF	CCTGCCCCGGGTTTCCCTGAGCGACACTGCTGTGTACTACTGCCTCGTGATGGATAGCAGCTATAAATTGATCTTCGGGAGT	TCRAV04-01*01	unknown	TCRAJ12-01*01
	s7 Tcon Cells	1.42684e-05	1	CAGPMTTDSWGKLQF	CACCCAGACTGGGGACTCAGCTATCTACTTCTGTGCAGGGCCGATGACAACTGACAGCTGGGGGAAATTGCAGTTTGGAGCA	TCRAV05-01*01	TCRDD01-01	TCRAJ24-01
	s7 Tcon Cells	1.42684e-05	1	CAGGSGYALNF	GAATATCTCAGCATCCATACCTAGTGATGTAGGCATCTACTTCTGTGCTGGAGGTTCCGGGTATGCACTCAACTTCGGCAAA	TCRAV35-01	unknown	TCRAJ41-01*01
	s7 Tcon Cells	1.42684e-05	1	CAGQSHSGYALNF	CTCAGCATCCATACCTAGTGATGTAGGCATCTACTTCTGTGCTGGGCAGTCTCATTCCGGGTATGCACTCAACTTCGGCAAA	TCRAV35-01	unknown	TCRAJ41-01*01
	s7 Tcon Cells	1.42684e-05	1	CAGLSSNSGYALNF	AGCATCCATACCTAGTGATGTAGGCATCTACTTCTGTGCTGGGCTTAGCTCAAATTCCGGGTATGCACTCAACTTCGGCAAA	TCRAV35-01	TCRDD02-01	TCRAJ41-01*01
	s7 Tcon Cells	1.42684e-05	1	CAGQGTNSGYALNF	AGCATCCATACCTAGTGATGTAGGCATCTACTTCTGTGCTGGGCAGGGCACAAATTCCGGGTATGCACTCAACTTCGGCAAA	TCRAV35-01	TCRDD01-01	TCRAJ41-01*01
	s7 Tcon Cells	1.42684e-05	1	CAVRPSQSGYSTLTF	TGCCCTTGTGAGCGACTCCGCTTTGTACTTCTGTGCTGTGAGACCCTCCCAATCAGGATACAGCACCCTCACCTTTGGGAAG	TCRAV03-01	TCRDD02-01	TCRAJ11-01*01
	s7 Tcon Cells	1.42684e-05	1	CAVRDEITGGGNKLTF	CCAGATGAAAGACTCTGCCTCTTACCTCTGTGCTGTGAGAGATGAGATCACGGGAGGAGGAAACAAACTCACCTTTGGGACA	TCRAV01-02	unknown	TCRAJ10-01*01
	s7 Tcon Cells	1.42684e-05	1	CAVEEFEDSSYKLIF	GGTGCGGGAGGCAGATGCTGCTGTTTACTACTGTGCTGTGGAGGAATTCGAGGATAGCAGCTATAAATTGATCTTCGGGAGT	TCRAV02-01	TCRDD02-01	TCRAJ12-01*01
	s7 Tcon Cells	1.42684e-05	1	CAGQKSDSWGKLQF	AGCATCCATACCTAGTGATGTAGGCATCTACTTCTGTGCTGGGCAGAAGTCTGACAGCTGGGGGAAATTGCAGTTTGGAGCA	TCRAV35-01	TCRDD01-01	TCRAJ24-01
	s7 Tcon Cells	1.42684e-05	1	CAFWYGQNFVF	GTACATCAAAGGATCCCAGCCTGAAGACTCAGCCACATACCTCTGTGCCTTTTGGTATGGTCAGAATTTTGTCTTTGGTCCC	TCRAV24-01*01	TCRDD01-01	TCRAJ26-01*01
	s7 Tcon Cells	1.42684e-05	1	CAPHPTHYSNYQLIW	TGCCGTGCATGACCTCTCTGCCACCTACTTCTGTGCCCCCCACCCCACCCACTATAGCAACTATCAGTTAATCTGGGGCGCT	TCRAV39-01*01	unknown	TCRAJ33-01*01
	s7 Tcon Cells	1.42684e-05	1	CAASISGNTGKLIF	GGATTCCCAGCCTGGAGACTCAGCCACCTACTTCTGTGCAGCAAGTATCTCTGGCAACACAGGCAAACTAATCTTTGGGCAA	TCRAV23-01	unknown	TCRAJ37-01
	s7 Tcon Cells	1.42684e-05	1	CAGSWFSGGYQKVTF	CACCCAGACTACAGATGTAGGAACCTACTTCTGTGCAGGGTCCTGGTTTTCTGGGGGTTACCAGAAAGTTACCTTTGGAATT	TCRAV25-01*01	unknown	TCRAJ13-01*01
	s7 Tcon Cells	1.42684e-05	1	CAADPESGGSYIPTF	GACCCAACCTGAAGACTCGGCTGTCTACTTCTGTGCAGCAGACCCAGAATCAGGAGGAAGCTACATACCTACATTTGGAAGA	TCRAV13-01	TCRDD02-01	TCRAJ06-01*01
	s7 Tcon Cells	1.42684e-05	1	CAMRDPGYSKLTF	CTCCGCTTCACAACTGGGGGACTCAGCAATGTATTTCTGTGCAATGAGAGATCCTGGGTACAGTAAACTCACCTTTGGGACT	TCRAV14-01	TCRDD01-01	TCRAJ44-01*01
	s7 Tcon Cells	1.42684e-05	1	CAVQAWEYGNKLVF	AGCCCCTAAACCTGAAGACTCAGCCACTTATCTCTGTGCTGTGCAGGCCTGGGAATATGGAAACAAACTGGTCTTTGGCGCA	TCRAV20-01	unknown	TCRAJ47-01*01
	s7 Tcon Cells	1.42684e-05	1	CAMREGLAGNNRKLIW	ACAACTGGGGGACTCAGCAATGTATTTCTGTGCAATGAGAGAGGGCCTGGCTGGCAACAACCGTAAGCTGATTTGGGGATTG	TCRAV14-01	unknown	TCRAJ38-01*01
	s7 Tcon Cells	1.42684e-05	1	CAARNNRLAF	CCTGCACATCACAGCCACCCAGACTACAGATGTAGGAACCTACTTCTGTGCGGCCCGGAACAACAGACTCGCTTTTGGGAAG	TCRAV25-01*01	unknown	TCRAJ07-01*01
	s7 Tcon Cells	1.42684e-05	1	CAVGANDYKLSF	GAAACCCTCTGTGCATTGGAGTGATGCTGCTGAGTACTTCTGTGCTGTGGGTGCAAACGACTACAAGCTCAGCTTTGGAGCC	TCRAV08-03	unknown	TCRAJ20-01*01
	s7 Tcon Cells	1.42684e-05	1	CEDGQKLLF	CTCCCTGCACATCACAGCCACCCAGACTACAGATGTAGGAACCTACTTCTGTGAGGATGGCCAGAAGCTGCTCTTTGCAAGG	TCRAV25-01*01	TCRDD03-01	TCRAJ16-01*01
	s7 Tcon Cells	1.42684e-05	1	CAVDISTSSYDKVIF	TGCCGTGCATGACCTCTCTGCCACCTACTTCTGTGCCGTGGACATAAGCACGTCCTCCTACGACAAGGTGATATTTGGGCCA	TCRAV39-01*01	TCRDD01-01	TCRAJ50-01*01
	s7 Tcon Cells	1.42684e-05	1	CAFSPGGGADGLTF	AGGATCCCAGCCTGAAGACTCAGCCACATACCTCTGTGCCTTTTCACCAGGAGGAGGTGCTGACGGACTCACCTTTGGCAAA	TCRAV24-01*01	unknown	TCRAJ45-01*01
	s7 Tcon Cells	1.42684e-05	1	CALDNYGQNFVF	CATCACTGCAGCCCAGCCTGGTGATACAGGCCTCTACCTCTGTGCACTAGATAACTATGGTCAGAATTTTGTCTTTGGTCCC	TCRAV27-01*01	TCRDD02-01	TCRAJ26-01*01
	s7 Tcon Cells	1.42684e-05	1	CAATIGSNYKLTF	CATGGATTCCCAGCCTGGAGACTCAGCCACCTACTTCTGTGCAGCAACTATCGGTAGCAACTATAAACTGACATTTGGAAAA	TCRAV23-01	TCRDD02-01	TCRAJ53-01*01
	s7 Tcon Cells	1.42684e-05	1	CVVSDPRRSGGSNYKLTF	GAGCGACGCGGCTGAGTACTTCTGTGTTGTGAGTGATCCACGGAGAAGTGGAGGTAGCAACTATAAACTGACATTTGGAAAA	TCRAV08-02	unknown	TCRAJ53-01*01
	s7 Tcon Cells	1.42684e-05	1	CAYCKNDMRF	TCTCAAGATCTCAGACTCACAGCTGGGGGATGCCGCGATGTATTTCTGTGCTTATTGTAAAAATGACATGCGCTTTGGAGCA	TCRAV38-02*01	TCRDD01-01	TCRAJ43-01*01
	s7 Tcon Cells	1.42684e-05	1	CIVVSNTGNQFYF	GCCCCACGCTACGCTGAGAGACACTGCTGTGTACTATTGCATCGTCGTTTCGAACACCGGTAACCAGTTCTATTTTGGGACA	TCRAV26-01	TCRDD02-01	TCRAJ49-01*01
	s7 Tcon Cells	1.42684e-05	1	CAVQAGNNDMRF	CATCACAGCCCCTAAACCTGAAGACTCAGCCACTTATCTCTGTGCTGTGCAGGCTGGCAACAATGACATGCGCTTTGGAGCA	TCRAV20-01	TCRDD01-01	TCRAJ43-01*01
	s7 Tcon Cells	1.42684e-05	1	CALFNFGNEKLTF	CAAAGGATCCCAGCCTGAAGACTCAGCCACATACCTCTGTGCCCTATTCAACTTTGGAAATGAGAAATTAACCTTTGGGACT	TCRAV24-01*01	TCRDD02-01	TCRAJ48-01*01
	s7 Tcon Cells	1.42684e-05	1	CGGGGADGLTF	CCACATCACAGCTGCCGTGCATGACCTCTCTGCCACCTACTTCTGTGGGGGAGGAGGTGCTGACGGACTCACCTTTGGCAAA	TCRAV39-01*01	TCRDD01-01	TCRAJ45-01*01
	s7 Tcon Cells	1.42684e-05	1	CAVGAHSGNTPLVF	CTCTGTGCATTGGAGTGATGCTGCTGAGTACTTCTGTGCTGTGGGTGCTCATTCAGGAAACACACCTCTTGTCTTTGGAAAG	TCRAV08-03	TCRDD02-01	TCRAJ29-01*01
	s7 Tcon Cells	1.42684e-05	1	CAAGGTSYGKLTF	TGCAGCTTCTCAGCCTGGTGACTCAGCCACCTACCTCTGTGCTGCTGGTGGTACTAGCTATGGAAAGCTGACATTTGGACAA	TCRAV21-01	unknown	TCRAJ52-01*01
	s7 Tcon Cells	1.42684e-05	1	CAGQWTNAGKSTF	CTCAGCATCCATACCTAGTGATGTAGGCATCTACTTCTGTGCTGGGCAGTGGACCAATGCAGGCAAATCAACCTTTGGGGAT	TCRAV35-01	TCRDD01-01	TCRAJ27-01*01
	s7 Tcon Cells	1.42684e-05	1	CALVTDSSYKLIF	CACAGCCTCCCAGCCTGCAGACTCAGCTACCTACCTCTGTGCTCTAGTTACGGATAGCAGCTATAAATTGATCTTCGGGAGT	TCRAV06-01	TCRDD02-01	TCRAJ12-01*01
	s7 Tcon Cells	1.42684e-05	1	CVVSARVTGGGNKLTF	CCAGCTCAGCGATTCAGCCTCCTACATCTGTGTGGTGAGCGCTAGGGTCACGGGAGGAGGAAACAAACTCACCTTTGGGACA	TCRAV10-01*01	unknown	TCRAJ10-01*01
	s7 Tcon Cells	1.42684e-05	1	CAGVGAQKLVF	CCACATCACTGCAGCCCAGCCTGGTGATACAGGCCTCTACCTCTGTGCAGGAGTGGGAGCCCAGAAGCTGGTATTTGGCCAA	TCRAV27-01*01	unknown	TCRAJ54-01*01
	s7 Tcon Cells	1.42684e-05	1	CVVSLFSGYALNF	CACAGCCTCCCAGCTCAGCGATTCAGCCTCCTACATCTGTGTGGTGAGCTTATTTTCCGGGTATGCACTCAACTTCGGCAAA	TCRAV10-01*01	unknown	TCRAJ41-01*01
	s7 Tcon Cells	1.42684e-05	1	CPPKLWCALNF	TGTGAAATATTCAGTCCAGGTATCAGACTCAGCCGTGTACTACTGTCCCCCCAAGCTTTGGTGTGCACTCAACTTCGGCAAA	TCRAV40-01*01	TCRDD02-01	TCRAJ41-01*01
	s7 Tcon Cells	1.42684e-05	1	CAVRSAETSGSRLTF	CTCCCATCCCAGAGACTCTGCCGTCTACATCTGTGCTGTCAGATCGGCAGAAACCAGTGGCTCTAGGTTGACCTTTGGGGAA	TCRAV41-01*01	unknown	TCRAJ58-01*01
	s7 Tcon Cells	1.42684e-05	1	CAVGPTGTASKLTF	CTCTGTGCATTGGAGTGATGCTGCTGAGTACTTCTGTGCTGTGGGCCCTACCGGCACTGCCAGTAAACTCACCTTTGGGACT	TCRAV08-03	TCRDD02-01	TCRAJ44-01*01
	s7 Tcon Cells	1.42684e-05	1	CAGTYSGNTPLVF	CACTGCAGCCCAGCCTGGTGATACAGGCCTCTACCTCTGTGCAGGTACCTATTCAGGAAACACACCTCTTGTCTTTGGAAAG	TCRAV27-01*01	TCRDD02-01	TCRAJ29-01*01
	s7 Tcon Cells	1.42684e-05	1	CAEYSGNTPLVF	CATCACTGCAGCCCAGCCTGGTGATACAGGCCTCTACCTCTGTGCAGAATATTCAGGAAACACACCTCTTGTCTTTGGAAAG	TCRAV27-01*01	TCRDD03-01	TCRAJ29-01*01
	s7 Tcon Cells	1.42684e-05	1	CAGSNDYKLSF	GCACATTGTGCCCTCCCAGCCTGGAGACTCTGCAGTGTACTTCTGTGCGGGCTCTAACGACTACAAGCTCAGCTTTGGAGCC	TCRAV29-01	TCRDD01-01	TCRAJ20-01*01
	s7 Tcon Cells	1.42684e-05	1	CAASPRYGVIGFGNVLHC	TGAAGACTCGGCTGTCTACTTCTGTGCAGCAAGTCCTCGATACGGGGTAATAGGCTTTGGGAATGTGCTGCATTGCGGGTCC	TCRAV13-01	TCRDD01-01	TCRAJ35-01*01
	s7 Tcon Cells	1.42684e-05	1	CAVGETSGSRLTF	CACAGCCTCCCATCCCAGAGACTCTGCCGTCTACATCTGTGCTGTCGGAGAAACCAGTGGCTCTAGGTTGACCTTTGGGGAA	TCRAV41-01*01	TCRDD01-01	TCRAJ58-01*01
	s7 Tcon Cells	1.42684e-05	1	CAVRGRRDDKIIF	TTCCTCTTCCCAGACCACAGACTCAGGCGTTTATTTCTGTGCTGTGCGCGGAAGGAGAGATGACAAGATCATCTTTGGAAAA	TCRAV22-01*01	unknown	TCRAJ30-01*01
	s7 Tcon Cells	1.42684e-05	1	CAFMFTTDSWGKLQF	CTCACAGCTGGGGGACACTGCGATGTATTTCTGTGCTTTCATGTTCACAACTGACAGCTGGGGGAAATTGCAGTTTGGAGCA	TCRAV38-01	TCRDD01-01	TCRAJ24-01
	s7 Tcon Cells	1.42684e-05	1	CAMSSSSGGYQKVTF	CTCACAGCCCAGTGATTCAGCCACCTACCTCTGTGCAATGAGTTCTTCTTCTGGGGGTTACCAGAAAGTTACCTTTGGAATT	TCRAV12-03	TCRDD02-01	TCRAJ13-01*01
	s7 Tcon Cells	1.42684e-05	1	CALEGARLMF	GTTTCATATCACAGCCTCCCAGCCTGCAGACTCAGCTACCTACCTCTGTGCTCTAGAAGGCGCCAGACTCATGTTTGGAGAT	TCRAV06-01	unknown	TCRAJ31-01*01
	s7 Tcon Cells	1.42684e-05	1	CAARVLQDKLIF	CATTGTGCCCTCCCAGCCTGGAGACTCTGCAGTGTACTTCTGTGCAGCAAGGGTCCTCCAAGATAAACTCATCTTTGGAAAA	TCRAV29-01	TCRDD02-01	TCRDJ01-01*01
	s7 Tcon Cells	1.42684e-05	1	CAVRRGAGGFKTIF	AGCTTCTCAGCCTGGTGACTCAGCCACCTACCTCTGTGCTGTGAGGCGGGGTGCTGGAGGCTTCAAAACTATCTTTGGAGCA	TCRAV21-01	TCRDD01-01	TCRAJ09-01*01
	s7 Tcon Cells	1.42684e-05	1	CIVRPPLGLEGTASKLTF	GAGAGACACTGCTGTGTACTATTGCATCGTCAGACCCCCCCTAGGTTTAGAAGGCACTGCCAGTAAACTCACCTTTGGGACT	TCRAV26-01	TCRDD02-01	TCRAJ44-01*01
	s7 Tcon Cells	1.42684e-05	1	CAESISNYGQNFVF	AGACACCCAGACTGGGGACTCAGCTATCTACTTCTGTGCAGAGAGTATAAGTAACTATGGTCAGAATTTTGTCTTTGGTCCC	TCRAV05-01*01	unknown	TCRAJ26-01*01
	s7 Tcon Cells	1.42684e-05	2	CAYRSRTQGGSEKLVF	ACAGCTGGGGGATGCCGCGATGTATTTCTGTGCTTATAGGAGTCGGACTCAGGGCGGATCTGAAAAGCTGGTCTTTGGAAAG	TCRAV38-02*01	unknown	TCRAJ57-01*01
	s7 Tcon Cells	1.42684e-05	1	LGSQGNLIF	CCACCTGACGAAACCCTCAGCCCATATGAGCGACGCGGCTGAGTACTTCTTGGGAAGCCAAGGAAATCTCATCTTTGGAAAA	TCRAV08	TCRDD01-01	TCRAJ42-01*01
	s7 Tcon Cells	1.42684e-05	1	CAVRRAGNMLTF	CATTGCAGCTTCTCAGCCTGGTGACTCAGCCACCTACCTCTGTGCTGTGAGACGAGCAGGCAACATGCTCACCTTTGGAGGG	TCRAV21-01	TCRDD01-01	TCRAJ39-01*01
	s7 Tcon Cells	1.42684e-05	2	CLLGEGRVNRKLTF	TTCAGTCCAGGTATCAGACTCAGCCGTGTACTACTGTCTTCTGGGAGAAGGACGGGTTAATAGGAAACTGACATTTGGAGCC	TCRAV40-01*01	TCRDD01-01	TCRAJ61-01*01
	s7 Tcon Cells	1.42684e-05	1	CALSRETSGSRLTF	ATTTGCTCAAGAGGAAGACTCAGCCATGTATTACTGTGCTCTAAGCCGAGAAACCAGTGGCTCTAGGTTGACCTTTGGGGAA	TCRAV16-01*01	unknown	TCRAJ58-01*01
	s7 Tcon Cells	1.42684e-05	1	CILRDVRDKETSGSRLTF	GAGAGATGCTGCTGTGTACTACTGCATCCTGAGAGACGTAAGGGATAAAGAAACCAGTGGCTCTAGGTTGACCTTTGGGGAA	TCRAV26-02	TCRDD01-01	TCRAJ58-01*01
	s7 Tcon Cells	1.42684e-05	1	CAVLRFSDGQKLLF	CCAGGTGCGGGAGGCAGATGCTGCTGTTTACTACTGTGCTGTCCTCCGGTTTTCAGATGGCCAGAAGCTGCTCTTTGCAAGG	TCRAV02-01	TCRDD02-01	TCRAJ16-01*01
	s7 Tcon Cells	1.42684e-05	1	CAGAQGAQKLVF	CATCACTGCAGCCCAGCCTGGTGATACAGGCCTCTACCTCTGTGCAGGAGCACAGGGAGCCCAGAAGCTGGTATTTGGCCAA	TCRAV27-01*01	TCRDD02-01	TCRAJ54-01*01
	s7 Tcon Cells	1.42684e-05	1	CALGGPGAGSYQLTF	CACCCAGACCGGAGACTCGGCCATCTACCTCTGTGCTCTTGGCGGGCCTGGGGCTGGGAGTTACCAACTCACTTTCGGGAAG	TCRAV36-01*01	unknown	TCRAJ28-01*01
	s7 Tcon Cells	1.42684e-05	1	CAVEDHAGNMLTF	CCTCCAGGTGCGGGAGGCAGATGCTGCTGTTTACTACTGTGCTGTGGAGGATCACGCAGGCAACATGCTCACCTTTGGAGGG	TCRAV02-01	TCRDD02-01	TCRAJ39-01*01
	s7 Tcon Cells	1.42684e-05	1	CALSDITGGGNKLTF	CTCACAAGTCGTGGACTCAGCAGTATACTTCTGTGCTCTGAGTGACATCACGGGAGGAGGAAACAAACTCACCTTTGGGACA	TCRAV19-01*01	TCRDD02-01	TCRAJ10-01*01
	s7 Tcon Cells	1.42684e-05	1	CAGHIIQGAQKLVF	AGCCTCCCATCCCAGAGACTCTGCCGTCTACATCTGTGCTGGCCACATAATTCAGGGAGCCCAGAAGCTGGTATTTGGCCAA	TCRAV41-01*01	TCRDD02-01	TCRAJ54-01*01
	s7 Tcon Cells	1.42684e-05	1	CAESHNTDKLIF	CATTGCAGACACCCAGACTGGGGACTCAGCTATCTACTTCTGTGCAGAGAGTCACAACACCGACAAGCTCATCTTTGGGACT	TCRAV05-01*01	unknown	TCRAJ34-01*01
	s7 Tcon Cells	1.42684e-05	1	CALLSTGGFKTIF	CACAGCCTCCCAGCCTGCAGACTCAGCTACCTACCTCTGTGCTCTTCTCTCGACTGGAGGCTTCAAAACTATCTTTGGAGCA	TCRAV06-01	unknown	TCRAJ09-01*01
	s7 Tcon Cells	1.42684e-05	1	CAVGGGDMRF	TCTGCTCATCAGAGACTCCCAGCCCAGTGATTCAGCCACCTACCTCTGTGCCGTGGGGGGTGGTGACATGCGCTTTGGAGCA	TCRAV12-02	TCRDD01-01	TCRAJ43-01*01
	s7 Tcon Cells	1.42684e-05	1	CAVRDKPDNYGQNFVF	CCAGATGAAAGACTCTGCCTCTTACCTCTGTGCTGTGAGAGATAAGCCTGATAACTATGGTCAGAATTTTGTCTTTGGTCCC	TCRAV01-02	TCRDD02-01	TCRAJ26-01*01
	s7 Tcon Cells	1.42684e-05	1	CAAYFPFGNQFYF	CATGGATTCCCAGCCTGGAGACTCAGCCACCTACTTCTGTGCAGCATATTTCCCTTTCGGTAACCAGTTCTATTTTGGGACA	TCRAV23-01	TCRDD02-01	TCRAJ49-01*01
	s7 Tcon Cells	1.42684e-05	1	CADAGFQKLVF	GCGCATTGCAGACACCCAGACTGGGGACTCAGCTATCTACTTCTGTGCAGACGCAGGCTTTCAGAAACTTGTATTTGGAACT	TCRAV05-01*01	unknown	TCRAJ08-01*01
	s7 Tcon Cells	1.42684e-05	1	CAVEDRDNDMRF	CATCCTCCAGGTGCGGGAGGCAGATGCTGCTGTTTACTACTGTGCTGTGGAGGATCGAGACAATGACATGCGCTTTGGAGCA	TCRAV02-01	unknown	TCRAJ43-01*01
	s7 Tcon Cells	1.42684e-05	1	CASLSGGSNYKLTF	AGACTCACAGCTGGGGGACACTGCGATGTATTTCTGTGCTTCCCTAAGTGGAGGTAGCAACTATAAACTGACATTTGGAAAA	TCRAV38-01	TCRDD02-01	TCRAJ53-01*01
	s7 Tcon Cells	1.42684e-05	1	CAVGSNYQLIW	CCTTCTACAGGAGCTCCAGATGAAAGACTCTGCCTCTTACTTCTGCGCTGTCGGAAGCAACTATCAGTTAATCTGGGGCGCT	TCRAV01-01	TCRDD01-01	TCRAJ33-01*01
	s7 Tcon Cells	1.42684e-05	1	CAGDHGSGNTGKLIF	AGCCCAGCCTGGTGATACAGGCCTCTACCTCTGTGCTGGGGACCATGGCTCTGGCAACACAGGCAAACTAATCTTTGGGCAA	TCRAV27-01*01	TCRDD01-01	TCRAJ37-01
	s7 Tcon Cells	1.42684e-05	1	CAVRPFFNNAGNMLTF	CCAGATGAAAGACTCTGCCTCTTACTTCTGCGCTGTGAGACCGTTTTTTAATAATGCAGGCAACATGCTCACCTTTGGAGGG	TCRAV01-01	unknown	TCRAJ39-01*01
	s7 Tcon Cells	1.42684e-05	1	CALAVDLINGSGGGADGLTF	CTCAGCTACCTACCTCTGTGCTCTAGCGGTTGACCTAATAAATGGTTCAGGAGGAGGTGCTGACGGACTCACCTTTGGCAAA	TCRAV06-01	unknown	TCRAJ45-01*01
	s7 Tcon Cells	1.42684e-05	2	CAASPGGGADGLTF	AGAGACCCAACCTGAAGACTCGGCTGTCTACTTCTGTGCAGCAAGCCCAGGAGGAGGTGCTGACGGACTCACCTTTGGCAAA	TCRAV13-01	TCRDD02-01	TCRAJ45-01*01
	s7 Tcon Cells	1.42684e-05	1	CIVRVAEYGNKLVF	CCACGCTACGCTGAGAGACACTGCTGTGTACTATTGCATCGTCAGAGTCGCGGAATATGGAAACAAACTGGTCTTTGGCGCA	TCRAV26-01	unknown	TCRAJ47-01*01
	s7 Tcon Cells	1.42684e-05	1	CALETNFGNEKLTF	AGCCTCCCAGCCTGCAGACTCAGCTACCTACCTCTGTGCTCTAGAAACTAACTTTGGAAATGAGAAATTAACCTTTGGGACT	TCRAV06-01	unknown	TCRAJ48-01*01
	s7 Tcon Cells	1.42684e-05	1	CAVREGEYGNKLVF	CTCAGCCCATATGAGCGACGCGGCTGAGTACTTCTGTGCTGTGAGGGAGGGGGAATATGGAAACAAACTGGTCTTTGGCGCA	TCRAV08-04	TCRDD01-01	TCRAJ47-01*01
	s7 Tcon Cells	1.42684e-05	1	CAVERDTDKLIF	CATCCTCCAGGTGCGGGAGGCAGATGCTGCTGTTTACTACTGTGCTGTGGAGAGAGACACCGACAAGCTCATCTTTGGGACT	TCRAV02-01	unknown	TCRAJ34-01*01
	s7 Tcon Cells	1.42684e-05	1	CASLGGSEKLVF	GATCTCAGACTCACAGCTGGGGGACACTGCGATGTATTTCTGTGCTTCCCTCGGGGGATCTGAAAAGCTGGTCTTTGGAAAG	TCRAV38-01	TCRDD02-01	TCRAJ57-01*01
	s7 Tcon Cells	1.42684e-05	1	CALSDPRDNDMRF	AGGCTCAGTTCAAGTGTCAGACTCAGCGGTGTACTTCTGTGCTCTGAGTGATCCGAGGGACAATGACATGCGCTTTGGAGCA	TCRAV09-02	unknown	TCRAJ43-01*01
	s7 Tcon Cells	1.42684e-05	1	CASYNNNDMRF	GGAGAAAGGCTCAGTTCAAGTGTCAGACTCAGCGGTGTACTTCTGTGCTTCGTACAATAACAATGACATGCGCTTTGGAGCA	TCRAV09-02	unknown	TCRAJ43-01*01
	s7 Tcon Cells	1.42684e-05	1	CAFMRSGNQFYF	GATCTCAGACTCACAGCTGGGGGACACTGCGATGTATTTCTGTGCTTTCATGAGAAGCGGTAACCAGTTCTATTTTGGGACA	TCRAV38-01	unknown	TCRAJ49-01*01
	s7 Tcon Cells	1.42684e-05	1	CALGELKGLAGLYTDKLIF	AGATTCAGCAAAGTACTTTTGTGCTCTTGGGGAACTCAAGGGCCTGGCGGGGTTGTACACCGATAAACTCATCTTTGGAAAA	TCRDV01-01*01	TCRDD01-01	TCRDJ01-01*01
	s7 Tcon Cells	1.42684e-05	1	CAGEYGNKLVF	ATACATTGCAGCTTCTCAGCCTGGTGACTCAGCCACCTACCTCTGTGCTGGGGAATATGGAAACAAACTGGTCTTTGGCGCA	TCRAV21-01	unknown	TCRAJ47-01*01
	s7 Tcon Cells	1.42684e-05	1	CALDLRNARLMF	TATCACAGCCTCCCAGCCTGCAGACTCAGCTACCTACCTCTGTGCTCTGGACCTTAGAAATGCCAGACTCATGTTTGGAGAT	TCRAV06-01	unknown	TCRAJ31-01*01
	s7 Tcon Cells	1.42684e-05	1	CAVGALANNFNKFYF	GCTCCAGATGAAAGACTCTGCCTCTTACTTCTGCGCTGTGGGGGCCCTAGCGAACAACTTCAACAAATTTTACTTTGGATCT	TCRAV01-01	unknown	TCRAJ21-01*01
	s7 Tcon Cells	1.42684e-05	1	CATRIVSTNAGKSTF	TTCCCGGGCAGCAGACACTGCTTCTTACTTCTGTGCTACAAGGATTGTAAGCACCAATGCAGGCAAATCAACCTTTGGGGAT	TCRAV17-01*01	TCRDD01-01	TCRAJ27-01*01
	s7 Tcon Cells	1.42684e-05	1	CAMRERGEDNDMRF	CGCTTCACAACTGGGGGACTCAGCAATGTATTTCTGTGCAATGAGAGAGAGGGGGGAAGACAATGACATGCGCTTTGGAGCA	TCRAV14-01	TCRDD01-01	TCRAJ43-01*01
	s7 Tcon Cells	1.42684e-05	1	CAVYMNYGGATNKLIF	TCAGCCTGGTGACTCAGCCACCTACCTCTGTGCTGTATATATGAATTATGGTGGTGCTACAAACAAGCTCATCTTTGGAACT	TCRAV21-01	unknown	TCRAJ32-01
	s7 Tcon Cells	1.42684e-05	2	CAMNGSGNTGKLIF	AGACTCACAGCCCAGTGATTCAGCCACCTACCTCTGTGCAATGAACGGCTCTGGCAACACAGGCAAACTAATCTTTGGGCAA	TCRAV12-03	unknown	TCRAJ37-01
	s7 Tcon Cells	1.42684e-05	1	CAMREGGGADGLTF	CGCTTCACAACTGGGGGACTCAGCAATGTATTTCTGTGCAATGAGAGAGGGAGGAGGTGCTGACGGACTCACCTTTGGCAAA	TCRAV14-01	unknown	TCRAJ45-01*01
	s7 Tcon Cells	1.42684e-05	1	CAVSSYKLIF	CCTCCTTTTGAAGGAGCTCCAGATGAAAGACTCTGCCTCTTACCTCTGTGCTGTAAGCAGCTATAAATTGATCTTCGGGAGT	TCRAV01-02	unknown	TCRAJ12-01*01
	s7 Tcon Cells	1.42684e-05	1	CYPYGNKLVF	CCTGCACATCACAGCCACCCAGACTACAGATGTAGGAACCTACTTCTGCTACCCTTATGGAAACAAACTGGTCTTTGGCGCA	TCRAV25-01*01	TCRDD02-01	TCRAJ47-01*01
	s7 Tcon Cells	1.42684e-05	1	CAGNQGGKLIF	ATACATTGCAGCTTCTCAGCCTGGTGACTCAGCCACCTACCTCTGTGCTGGGAACCAGGGAGGAAAGCTTATCTTCGGACAG	TCRAV21-01	TCRDD01-01	TCRAJ23-01
	s7 Tcon Cells	1.42684e-05	1	CAVRGLFSDGQKLLF	TGCCCTTGTGAGCGACTCCGCTTTGTACTTCTGTGCTGTGAGAGGTCTGTTTTCAGATGGCCAGAAGCTGCTCTTTGCAAGG	TCRAV03-01	unknown	TCRAJ16-01*01
	s7 Tcon Cells	1.42684e-05	1	CARGVTGGFKTIF	ACCCTCTGTGCAGTGGAGTGACACAGCTGAGTACTTCTGTGCCCGAGGGGTTACTGGAGGCTTCAAAACTATCTTTGGAGCA	TCRAV08-01	TCRDD01-01	TCRAJ09-01*01
	s7 Tcon Cells	1.42684e-05	1	CAASSSYKLIF	GCACATCACAGAGACCCAACCTGAAGACTCGGCTGTCTACTTCTGTGCAGCAAGTAGCAGCTATAAATTGATCTTCGGGAGT	TCRAV13-01	unknown	TCRAJ12-01*01
	s7 Tcon Cells	1.42684e-05	1	CASGNNNDMRF	GAGGAAACCCTCAGTCCATATAAGCGACACGGCTGAGTACTTCTGTGCTTCCGGAAATAACAATGACATGCGCTTTGGAGCA	TCRAV08-06	unknown	TCRAJ43-01*01
	s7 Tcon Cells	1.42684e-05	1	CAVKGGSQGNLIF	ACCCTCTGTGCAGTGGAGTGACACAGCTGAGTACTTCTGTGCCGTGAAAGGAGGAAGCCAAGGAAATCTCATCTTTGGAAAA	TCRAV08-01	unknown	TCRAJ42-01*01
	s7 Tcon Cells	1.42684e-05	1	CLVGDTDQGGKLIF	CCGGGTTTCCCTGAGCGACACTGCTGTGTACTACTGCCTCGTGGGTGACACGGACCAGGGAGGAAAGCTTATCTTCGGACAG	TCRAV04-01*01	TCRDD01-01	TCRAJ23-01
	s7 Tcon Cells	1.42684e-05	1	CAMRDSLDNYGQNFVF	ACAACTGGGGGACTCAGCAATGTATTTCTGTGCAATGAGAGATTCCCTTGATAACTATGGTCAGAATTTTGTCTTTGGTCCC	TCRAV14-01	TCRDD02-01	TCRAJ26-01*01
	s7 Tcon Cells	1.42684e-05	1	CAVGAGGSQGNLIF	CTCTGTGCATTGGAGTGATGCTGCTGAGTACTTCTGTGCTGTGGGTGCCGGGGGAAGCCAAGGAAATCTCATCTTTGGAAAA	TCRAV08-03	unknown	TCRAJ42-01*01
	s7 Tcon Cells	1.42684e-05	1	CIVSEISSGSARQLTF	TACGCTGAGAGACACTGCTGTGTACTATTGCATCGTCAGCGAAATTTCTTCTGGTTCTGCAAGGCAACTGACCTTTGGATCT	TCRAV26-01	TCRDD03-01	TCRAJ22-01*01
	s7 Tcon Cells	1.42684e-05	1	CAVRETGFGNVLHC	ATCTGCCCTTGTGAGCGACTCCGCTTTGTACTTCTGTGCTGTGAGAGAGACGGGCTTTGGGAATGTGCTGCATTGCGGGTCC	TCRAV03-01	TCRDD01-01	TCRAJ35-01*01
	s7 Tcon Cells	1.42684e-05	1	CVEGEAGTALIF	CATTGCAGCTTCTCAGCCTGGTGACTCAGCCACCTACCTCTGTGTGGAGGGTGAGGCAGGAACTGCTCTGATCTTTGGGAAG	TCRAV21-01	TCRDD01-01	TCRAJ15-01*01
	s7 Tcon Cells	1.42684e-05	2	CAASAGSNYKLTF	TGTGCCCTCCCAGCCTGGAGACTCTGCAGTGTACTTCTGTGCAGCAAGCGCGGGTAGCAACTATAAACTGACATTTGGAAAA	TCRAV29-01	TCRDD01-01	TCRAJ53-01*01
	s7 Tcon Cells	1.42684e-05	1	CAGRVGQFYF	CCTGCACATCACAGCCACCCAGACTACAGATGTAGGAACCTACTTCTGTGCAGGGAGGGTCGGCCAGTTCTATTTTGGGACA	TCRAV25-01*01	TCRDD01-01	TCRAJ49-01*01
	s7 Tcon Cells	1.42684e-05	1	CAPAGNQFYF	CCTGCACATCACAGCCACCCAGACTACAGATGTAGGAACCTACTTCTGTGCCCCGGCCGGTAACCAGTTCTATTTTGGGACA	TCRAV25-01*01	unknown	TCRAJ49-01*01
	s7 Tcon Cells	1.42684e-05	1	CAESSGGGGADGLTF	CACCCAGACTGGGGACTCAGCTATCTACTTCTGTGCAGAGAGTTCTGGGGGAGGAGGTGCTGACGGACTCACCTTTGGCAAA	TCRAV05-01*01	TCRDD01-01	TCRAJ45-01*01
	s7 Tcon Cells	1.42684e-05	1	CALAWNTGFQKLVF	CTCAGTTCAAGTGTCAGACTCAGCGGTGTACTTCTGTGCTCTCGCCTGGAACACAGGCTTTCAGAAACTTGTATTTGGAACT	TCRAV09-02	unknown	TCRAJ08-01*01
	s7 Tcon Cells	1.42684e-05	1	CGTESQGYGNKLVF	GGCCTCCCAGCTCAGTTACTCAGGAACCTACTTCTGCGGCACAGAGAGCCAAGGATATGGAAACAAACTGGTCTTTGGCGCA	TCRAV30-01	TCRDD02-01	TCRAJ47-01*01
	s7 Tcon Cells	1.42684e-05	1	CAVRHNYGGSQGNLIF	CCATATGAGCGACGCGGCTGAGTACTTCTGTGCTGTGAGGCACAATTATGGAGGAAGCCAAGGAAATCTCATCTTTGGAAAA	TCRAV08-04	unknown	TCRAJ42-01*01
	s7 Tcon Cells	1.42684e-05	1	CAGWRNNNDMRF	CATCACAGCCACCCAGACTACAGATGTAGGAACCTACTTCTGTGCAGGCTGGCGGAATAACAATGACATGCGCTTTGGAGCA	TCRAV25-01*01	TCRDD01-01	TCRAJ43-01*01
	s7 Tcon Cells	1.42684e-05	1	CAMKTNAGKSTF	CATCAGAGACTCACAGCCCAGTGATTCAGCCACCTACCTCTGTGCAATGAAGACCAATGCAGGCAAATCAACCTTTGGGGAT	TCRAV12-03	unknown	TCRAJ27-01*01
	s7 Tcon Cells	1.42684e-05	1	CIVSPNAGNNRKLIW	CGCTACGCTGAGAGACACTGCTGTGTACTATTGCATCGTCAGTCCCAATGCTGGCAACAACCGTAAGCTGATTTGGGGATTG	TCRAV26-01	TCRDD02-01	TCRAJ38-01*01
	s7 Tcon Cells	1.42684e-05	1	CAMREGGGYQKVTF	CGCTTCACAACTGGGGGACTCAGCAATGTATTTCTGTGCAATGAGAGAGGGCGGGGGTTACCAGAAAGTTACCTTTGGAACT	TCRAV14-01	unknown	TCRAJ13-01*02
	s7 Tcon Cells	1.42684e-05	1	CAVRMDSSYKLIF	TGCAGACACCCAGACTGGGGACTCAGCTATCTACTTCTGTGCAGTTCGGATGGATAGCAGCTATAAATTGATCTTCGGGAGT	TCRAV05-01*01	TCRDD02-01	TCRAJ12-01*01
	s7 Tcon Cells	1.42684e-05	1	CAFMKHFAGKLIF	CTCAGACTCACAGCTGGGGGACACTGCGATGTATTTCTGTGCTTTCATGAAGCATTTCGCTGGAAAGCTTATCTTCGGACAG	TCRAV38-01	TCRDD02-01	TCRAJ23-01
	s7 Tcon Cells	1.42684e-05	1	CAFMIPFYNQGGKLIF	ACAGCTGGGGGACACTGCGATGTATTTCTGTGCTTTCATGATTCCTTTTTATAACCAGGGAGGAAAGCTTATCTTCGGACAG	TCRAV38-01	TCRDD02-01	TCRAJ23-01
	s7 Tcon Cells	1.42684e-05	1	CIVRGTGTASKLTF	CCACGCTACGCTGAGAGACACTGCTGTGTACTATTGCATCGTCAGAGGAACCGGCACTGCCAGTAAACTCACCTTTGGGACT	TCRAV26-01	unknown	TCRAJ44-01*01
	s7 Tcon Cells	1.42684e-05	1	CAVNKSGGSNYKLTF	CTCCCAGCCCAGTGATTCAGCCACCTACCTCTGTGCCGTGAACAAGAGTGGAGGTAGCAACTATAAACTGACATTTGGAAAA	TCRAV12-02	unknown	TCRAJ53-01*01
	s7 Tcon Cells	1.42684e-05	1	CAVMGGGSNYKLTF	AGACTCCCAGCCCAGTGATTCAGCCACCTACCTCTGTGCCGTGATGGGGGGAGGTAGCAACTATAAACTGACATTTGGAAAA	TCRAV12-02	TCRDD01-01	TCRAJ53-01*01
	s7 Tcon Cells	1.42684e-05	1	CAQRRNQGGKLIF	AGGCTCAGTTCAAGTGTCAGACTCAGCGGTGTACTTCTGTGCTCAGCGACGTAACCAGGGAGGAAAGCTTATCTTCGGACAG	TCRAV09-02	TCRDD01-01	TCRAJ23-01
	s7 Tcon Cells	1.42684e-05	1	CAAQNTGFQKLVF	CACAGAGACCCAACCTGAAGACTCGGCTGTCTACTTCTGTGCAGCACAGAACACAGGCTTTCAGAAACTTGTATTTGGAACT	TCRAV13-01	TCRDD02-01	TCRAJ08-01*01
	s7 Tcon Cells	1.42684e-05	1	CAVSEADTGGFKTIF	AGTCCATATAAGCGACACGGCTGAGTACTTCTGTGCTGTGAGTGAGGCAGATACTGGAGGCTTCAAAACTATCTTTGGAGCA	TCRAV08-06	TCRDD01-01	TCRAJ09-01*01
	s7 Tcon Cells	1.42684e-05	1	CAYGTSGSRLTF	GATCTCAGACTCACAGCTGGGGGATGCCGCGATGTATTTCTGTGCTTATGGAACCAGTGGCTCTAGGTTGACCTTTGGGGAA	TCRAV38-02*01	unknown	TCRAJ58-01*01
	s7 Tcon Cells	1.42684e-05	1	CAVGDNYGQNFVF	CAGAGACTCCCAGCCCAGTGATTCAGCCACCTACCTCTGTGCCGTGGGAGATAACTATGGTCAGAATTTTGTCTTTGGTCCC	TCRAV12-02	unknown	TCRAJ26-01*01
	s7 Tcon Cells	1.42684e-05	1	CAVSLGGGYNKLIF	CTCTGTGCAGTGGAGTGACACAGCTGAGTACTTCTGTGCCGTGAGCCTGGGGGGTGGCTACAATAAGCTGATTTTTGGAGCA	TCRAV08-01	TCRDD01-01	TCRAJ04-01*01
	s7 Tcon Cells	1.42684e-05	1	CALWDNQGGKLIF	AGGCTCAGTTCAAGTGTCAGACTCAGCGGTGTACTTCTGTGCCCTATGGGATAACCAGGGAGGAAAGCTTATCTTCGGACAG	TCRAV09-02	unknown	TCRAJ23-01
	s7 Tcon Cells	1.42684e-05	1	CAASPYAGGTSYGKLTF	GCCTGGAGACTCTGCAGTGTACTTCTGTGCAGCAAGCCCTTATGCTGGTGGTACTAGCTATGGAAAGCTGACATTTGGACAA	TCRAV29-01	unknown	TCRAJ52-01*01
	s7 Tcon Cells	1.42684e-05	1	CAAHAGGTSYGKLTF	CTCCCAGCCTGGAGACTCTGCAGTGTACTTCTGTGCAGCACATGCTGGTGGTACTAGCTATGGAAAGCTGACATTTGGACAA	TCRAV29-01	unknown	TCRAJ52-01*01
	s7 Tcon Cells	1.42684e-05	1	CAYLNYGGSQGNLIF	CTCACAGCTGGGGGATGCCGCGATGTATTTCTGTGCTTACCTAAATTATGGAGGAAGCCAAGGAAATCTCATCTTTGGAAAA	TCRAV38-02*01	TCRDD02-01	TCRAJ42-01*01
	s7 Tcon Cells	1.42684e-05	1	CGTAGQRCYNQGGKLIF	GCTCAGTTACTCAGGAACCTACTTCTGCGGCACGGCCGGCCAGAGGTGCTATAACCAGGGAGGAAAGCTTATCTTCGGACAG	TCRAV30-01	TCRDD02-01	TCRAJ23-01
	s7 Tcon Cells	1.42684e-05	1	CAEILGNTGFQKLVF	TACTCAACCTGGAGACTCAGCTGTCTACTTTTGTGCAGAGATTTTGGGGAACACAGGCTTTCAGAAACTTGTATTTGGAACT	TCRAV13-02	TCRDD01-01	TCRAJ08-01*01
	s7 Tcon Cells	1.42684e-05	1	CAVKRSGGGADGLTF	TGTGCAGTGGAGTGACACAGCTGAGTACTTCTGTGCCGTGAAGAGGTCAGGAGGAGGTGCTGACGGACTCACCTTTGGCAAA	TCRAV08-01	unknown	TCRAJ45-01*01
	s7 Tcon Cells	1.42684e-05	1	CAASGGSNYQLIW	TGTGCCCTCCCAGCCTGGAGACTCTGCAGTGTACTTCTGTGCAGCAAGCGGGGGGAGCAACTATCAGTTAATCTGGGGCGCT	TCRAV29-01	TCRDD01-01	TCRAJ33-01*01
	s7 Tcon Cells	1.42684e-05	1	CAGALGAQKLVF	CATCACTGCAGCCCAGCCTGGTGATACAGGCCTCTACCTCTGTGCAGGAGCTCTAGGAGCCCAGAAGCTGGTATTTGGCCAA	TCRAV27-01*01	TCRDD02-01	TCRAJ54-01*01
	s7 Tcon Cells	1.42684e-05	1	CAVGDRGADGLTF	ACCCTCTGTGCATTGGAGTGATGCTGCTGAGTACTTCTGTGCTGTGGGTGATAGGGGTGCTGACGGACTCACCTTTGGCAAA	TCRAV08-03	unknown	TCRAJ45-01*01
	s7 Tcon Cells	1.42684e-05	1	CAVNSGGSNYKLTF	CTCTGTGCAGTGGAGTGACACAGCTGAGTACTTCTGTGCCGTGAATAGTGGAGGTAGCAACTATAAACTGACATTTGGAAAA	TCRAV08-01	unknown	TCRAJ53-01*01
	s7 Tcon Cells	1.42684e-05	1	CATEFSGSARQLTF	GGCTTCCCGGGCAGCAGACACTGCTTCTTACTTCTGTGCTACGGAATTTTCTGGTTCTGCAAGGCAACTGACCTTTGGATCT	TCRAV17-01*01	unknown	TCRAJ22-01*01
	s7 Tcon Cells	1.42684e-05	1	CATDGLRANSKLTF	GGCTTCCCGGGCAGCAGACACTGCTTCTTACTTCTGTGCTACGGACGGATTAAGGGCCAATAGTAAGCTGACATTTGGAAAA	TCRAV17-01*01	TCRDD01-01	TCRAJ56-01*01
	s7 Tcon Cells	1.42684e-05	1	CAVSDYKLSF	TTTATACATTGCAGCTTCTCAGCCTGGTGACTCAGCCACCTACCTCTGTGCTGTCTCCGACTACAAGCTCAGCTTTGGAGCC	TCRAV21-01	unknown	TCRAJ20-01*01
	s7 Tcon Cells	1.42684e-05	1	CAMRPLGSASKIIF	CGCTTCACAACTGGGGGACTCAGCAATGTATTTCTGTGCAATGAGGCCCCTAGGCAGTGCTTCCAAGATAATCTTTGGATCA	TCRAV14-01	TCRDD02-01	TCRAJ03-01*01
	s7 Tcon Cells	1.42684e-05	1	CAASDFDSGYALNF	GCCCTCCCAGCCTGGAGACTCTGCAGTGTACTTCTGTGCAGCAAGCGATTTCGATTCCGGGTATGCACTCAACTTCGGCAAA	TCRAV29-01	TCRDD02-01	TCRAJ41-01*01
	s7 Tcon Cells	1.42684e-05	1	CAYRTTGTASKLTF	AGACTCACAGCTGGGGGATGCCGCGATGTATTTCTGTGCTTATAGGACCACCGGCACTGCCAGTAAACTCACCTTTGGGACT	TCRAV38-02*01	TCRDD02-01	TCRAJ44-01*01
	s7 Tcon Cells	1.42684e-05	1	CAASDDYKLSF	GCATATCATGGATTCCCAGCCTGGAGACTCAGCCACCTACTTCTGTGCAGCAAGCGACGACTACAAGCTCAGCTTTGGAGCC	TCRAV23-01	unknown	TCRAJ20-01*01
	s7 Tcon Cells	1.42684e-05	1	CIAITQGGSEKLVF	CCACGCTACGCTGAGAGACACTGCTGTGTACTATTGCATCGCCATAACTCAGGGCGGATCTGAAAAGCTGGTCTTTGGAAAG	TCRAV26-01	TCRDD02-01	TCRAJ57-01*01
	s7 Tcon Cells	1.42684e-05	1	CAVSPQGGSEKLVF	CTCAGCCCATATGAGCGACGCGGCTGAGTACTTCTGTGCTGTGAGTCCTCAGGGCGGATCTGAAAAGCTGGTCTTTGGAAAG	TCRAV08-04	unknown	TCRAJ57-01*01
	s7 Tcon Cells	1.42684e-05	1	CVVSPRSRQAGTALIF	CCATATGAGCGACGCGGCTGAGTACTTCTGTGTTGTGAGTCCCCGTTCGCGGCAGGCAGGAACTGCTCTGATCTTTGGGAAG	TCRAV08-02	TCRDD02-01	TCRAJ15-01*01
	s7 Tcon Cells	1.42684e-05	1	CAVGAGGGSNYKLTF	TGTGCATTGGAGTGATGCTGCTGAGTACTTCTGTGCTGTGGGTGCGGGTGGAGGTAGCAACTATAAACTGACATTTGGAAAA	TCRAV08-03	TCRDD01-01	TCRAJ53-01*01
	s7 Tcon Cells	1.42684e-05	1	CAVVEGNNNDMRF	ACCCTCTGTGCATTGGAGTGATGCTGCTGAGTACTTCTGTGCTGTGGTCGAGGGGAATAACAATGACATGCGCTTTGGAGCA	TCRAV08-03	TCRDD01-01	TCRAJ43-01*01
	s7 Tcon Cells	1.42684e-05	1	CVVSEGGNNRKLIW	CTCAGCCCATATGAGCGACGCGGCTGAGTACTTCTGTGTTGTGAGTGAAGGTGGCAACAACCGTAAGCTGATTTGGGGATTG	TCRAV08-02	unknown	TCRAJ38-01*01
	s7 Tcon Cells	1.42684e-05	1	CAMKRIQGAQKLVF	CGCTTCACAACTGGGGGACTCAGCAATGTATTTCTGTGCAATGAAAAGAATTCAGGGAGCCCAGAAGCTGGTATTTGGCCAA	TCRAV14-01	TCRDD03-01	TCRAJ54-01*01
	s7 Tcon Cells	1.42684e-05	2	CASGGDDKIIF	GCACATTGTGCCCTCCCAGCCTGGAGACTCTGCAGTGTACTTCTGTGCATCTGGGGGGGATGACAAGATCATCTTTGGAAAA	TCRAV29-01	TCRDD01-01	TCRAJ30-01*01
	s7 Tcon Cells	1.42684e-05	1	CAFSGANSKLTF	GATCTCAGACTCACAGCTGGGGGACACTGCGATGTATTTCTGTGCTTTCTCCGGAGCCAATAGTAAGCTGACATTTGGAAAA	TCRAV38-01	unknown	TCRAJ56-01*01
	s7 Tcon Cells	1.42684e-05	1	CAGQLTGNKLSF	TATCTCAGCATCCATACCTAGTGATGTAGGCATCTACTTCTGTGCTGGGCAGCTGACCGGGAACAAGCTCAGCTTTGGAGCC	TCRAV35-01	TCRDD01-01	TCRAJ20-01*01
	s7 Tcon Cells	1.42684e-05	1	CALGGPLFLLLDWGPDPPDKLIF	GTACTTTTGTGCTCTTGGGGGCCCCCTTTTCCTACTTTTAGACTGGGGACCCGATCCCCCCGATAAACTCATCTTTGGAAAA	TCRDV01-01*01	unknown	TCRDJ01-01*01
	s7 Tcon Cells	1.42684e-05	1	CIVRYRDNYGQNFVF	CGCTACGCTGAGAGACACTGCTGTGTACTATTGCATCGTCAGGTACAGAGATAACTATGGTCAGAATTTTGTCTTTGGTCCC	TCRAV26-01	unknown	TCRAJ26-01*01
	s7 Tcon Cells	1.42684e-05	1	CAAKLVMNSGGSNYKLTF	TGGAGACTCTGCAGTGTACTTCTGTGCAGCAAAGTTGGTCATGAATAGTGGAGGTAGCAACTATAAACTGACATTTGGAAAA	TCRAV29-01	unknown	TCRAJ53-01*01
	s7 Tcon Cells	1.42684e-05	1	CALGRSDGQKLLF	ACCATTTGCTCAAGAGGAAGACTCAGCCATGTATTACTGTGCTCTAGGACGATCAGATGGCCAGAAGCTGCTCTTTGCAAGG	TCRAV16-01*01	TCRDD01-01	TCRAJ16-01*01
	s7 Tcon Cells	1.42684e-05	1	CAVNAHAGKSTF	GAAACCCTCTGTGCAGTGGAGTGACACAGCTGAGTACTTCTGTGCCGTGAATGCACATGCAGGCAAATCAACCTTTGGGGAT	TCRAV08-01	unknown	TCRAJ27-01*01
	s7 Tcon Cells	1.42684e-05	1	CAANLGANFGNEKLTF	GCATTGGAGTGATGCTGCTGAGTACTTCTGTGCTGCCAACCTTGGGGCTAACTTTGGAAATGAGAAATTAACCTTTGGGACT	TCRAV08-03	TCRDD01-01	TCRAJ48-01*01
	s7 Tcon Cells	1.42684e-05	2	CAYRSLETSGSRLTF	CTCACAGCTGGGGGATGCCGCGATGTATTTCTGTGCTTATAGGAGCTTAGAAACCAGTGGCTCTAGGTTGACCTTTGGGGAA	TCRAV38-02*01	unknown	TCRAJ58-01*01
	s7 Tcon Cells	1.42684e-05	1	CAVSSNTGNQFYF	ACCCTCAGCCCATATGAGCGACGCGGCTGAGTACTTCTGTGCTGTGAGTTCGAACACCGGTAACCAGTTCTATTTTGGGACA	TCRAV08-04	TCRDD02-01	TCRAJ49-01*01
	s7 Tcon Cells	1.42684e-05	1	CAVGDHMDSNYQLIW	TGTGCATTGGAGTGATGCTGCTGAGTACTTCTGTGCTGTGGGCGACCACATGGATAGCAACTATCAGTTAATCTGGGGCGCT	TCRAV08-03	TCRDD02-01	TCRAJ33-01*01
	s7 Tcon Cells	1.42684e-05	1	CAVIQGYQKVTF	CATCAGAGACTCCCAGCCCAGTGATTCAGCCACCTACCTCTGTGCCGTGATCCAAGGTTACCAGAAAGTTACCTTTGGAATT	TCRAV12-02	TCRDD02-01	TCRAJ13-01*01
	s7 Tcon Cells	1.42684e-05	1	CAVNASHSGGYQKVTF	GCAGTGGAGTGACACAGCTGAGTACTTCTGTGCCGTGAATGCCTCCCATTCTGGGGGTTACCAGAAAGTTACCTTTGGAATT	TCRAV08-01	TCRDD02-01	TCRAJ13-01*01
	s7 Tcon Cells	1.42684e-05	1	CAASGAGGSQGNLIF	CTCCCAGCCTGGAGACTCTGCAGTGTACTTCTGTGCAGCAAGCGGAGCTGGAGGAAGCCAAGGAAATCTCATCTTTGGAAAA	TCRAV29-01	unknown	TCRAJ42-01*01
	s7 Tcon Cells	1.42684e-05	1	CAASAKKGGSEKLVF	CTCCCAGCCTGGAGACTCTGCAGTGTACTTCTGTGCAGCAAGCGCCAAGAAGGGCGGATCTGAAAAGCTGGTCTTTGGAAAG	TCRAV29-01	TCRDD02-01	TCRAJ57-01*01
	s7 Tcon Cells	1.42684e-05	1	CAVISGGGADGLTF	CCAGGTGCGGGAGGCAGATGCTGCTGTTTACTACTGTGCTGTTATTTCAGGAGGAGGTGCTGACGGACTCACCTTTGGCAAA	TCRAV02-01	unknown	TCRAJ45-01*01
	s7 Tcon Cells	1.42684e-05	1	CAETAPYSGGGADGLTF	ACCTGGAGACTCAGCTGTCTACTTTTGTGCAGAGACCGCCCCCTATTCAGGAGGAGGTGCTGACGGACTCACCTTTGGCAAA	TCRAV13-02	unknown	TCRAJ45-01*01
	s7 Tcon Cells	1.42684e-05	1	CALGEKDFGNEKLTF	CTTACAGCTAGAAGATTCAGCAAAGTACTTTTGTGCTCTTGGGGAAAAGGACTTTGGAAATGAGAAATTAACCTTTGGGACT	TCRDV01-01*01	unknown	TCRAJ48-01*01
	s7 Tcon Cells	1.42684e-05	1	CALTPRGFKTIF	GAAAGGCTCAGTTCAAGTGTCAGACTCAGCGGTGTACTTCTGTGCTCTGACCCCAAGAGGCTTCAAAACTATCTTTGGAGCA	TCRAV09-02	TCRDD02-01	TCRAJ09-01*01
	s7 Tcon Cells	1.42684e-05	1	CVLHASGGSYIPTF	CTCTGTGCATTGGAGTGATGCTGCTGAGTACTTCTGTGTCCTTCATGCATCAGGAGGAAGCTACATACCTACATTTGGAAGA	TCRAV08-03	TCRDD02-01	TCRAJ06-01*01
	s7 Tcon Cells	1.42684e-05	1	CALSDSNAGNNRKLIW	TCAAGTGTCAGACTCAGCGGTGTACTTCTGTGCTCTGAGTGATAGCAATGCTGGCAACAACCGTAAGCTGATTTGGGGATTG	TCRAV09-02	TCRDD03-01	TCRAJ38-01*01
	s7 Tcon Cells	1.42684e-05	1	CAVSRDSNYQLIW	ACCCTCAGCCCATATGAGCGACGCGGCTGAGTACTTCTGTGCTGTGAGCAGGGATAGCAACTATCAGTTAATCTGGGGCGCT	TCRAV08-04	unknown	TCRAJ33-01*01
	s7 Tcon Cells	1.42684e-05	1	CAVSRPLGTTDSLL	GGAGCTCCAGATGAAAGACTCTGCCTCTTACTTCTGCGCTGTGTCGCGCCCCTTGGGAACAACAGACTCGCTTTTGGGAAGG	TCRAV01-01	unknown	unknown
	s7 Tcon Cells	1.42684e-05	1	CAVGDMEYGNKLVF	AGCCTCCCATCCCAGAGACTCTGCCGTCTACATCTGTGCTGTGGGCGACATGGAATATGGAAACAAACTGGTCTTTGGCGCA	TCRAV41-01*01	TCRDD01-01	TCRAJ47-01*01
	s7 Tcon Cells	1.42684e-05	1	CAPSYRMNYGGSQGNLIF	GTCAGACTCAGCGGTGTACTTCTGTGCTCCGTCTTATCGCATGAATTATGGAGGAAGCCAAGGAAATCTCATCTTTGGAAAA	TCRAV09-02	TCRDD02-01	TCRAJ42-01*01
	s7 Tcon Cells	1.42684e-05	1	CALTPNYGGSQGNLIF	TCAAGTGTCAGACTCAGCGGTGTACTTCTGTGCTCTGACCCCGAATTATGGAGGAAGCCAAGGAAATCTCATCTTTGGAAAA	TCRAV09-02	TCRDD02-01	TCRAJ42-01*01
	s7 Tcon Cells	1.42684e-05	1	CALSSLYGANSKLTF	AGTTCAAGTGTCAGACTCAGCGGTGTACTTCTGTGCTCTGAGTTCTTTGTACGGAGCCAATAGTAAGCTGACATTTGGAAAA	TCRAV09-02	unknown	TCRAJ56-01*01
	s7 Tcon Cells	1.42684e-05	1	CALGENSGYWGRGTDKLIF	AGATTCAGCAAAGTACTTTTGTGCTCTTGGGGAGAACAGTGGTTACTGGGGGAGAGGGACCGATAAACTCATCTTTGGAAAA	TCRDV01-01*01	TCRDD01-01	TCRDJ01-01*01
	s7 Tcon Cells	1.42684e-05	1	CGTVNEKLTF	CCTGTACCTTACGGCCTCCCAGCTCAGTTACTCAGGAACCTACTTCTGCGGCACAGTGAATGAGAAATTAACCTTTGGGACT	TCRAV30-01	TCRDD01-01	TCRAJ48-01*01
	s7 Tcon Cells	1.42684e-05	1	CALGELGLPQVWGTPGTDKLIF	AAAGTACTTTTGTGCTCTTGGGGAACTTGGCCTTCCTCAGGTCTGGGGGACCCCAGGGACCGATAAACTCATCTTTGGAAAA	TCRDV01-01*01	TCRDD01-01	TCRDJ01-01*01
	s7 Tcon Cells	1.42684e-05	1	CAGPTSYDKVIF	CATCACAGCCACCCAGACTACAGATGTAGGAACCTACTTCTGTGCAGGGCCAACCTCCTACGACAAGGTGATATTTGGGCCA	TCRAV25-01*01	TCRDD02-01	TCRAJ50-01*01
	s7 Tcon Cells	1.42684e-05	1	CGADLRNAGGTSYGKLTF	CAGCCATGCAGGCATCTACCTCTGTGGAGCAGACTTACGAAATGCTGGTGGTACTAGCTATGGAAAGCTGACATTTGGACAA	TCRAV34-01*01	TCRDD01-01	TCRAJ52-01*01
	s7 Tcon Cells	1.42684e-05	1	CAAIGSGTSYGKLTF	GACCCAACCTGAAGACTCGGCTGTCTACTTCTGTGCAGCAATTGGAAGTGGTACTAGCTATGGAAAGCTGACATTTGGACAA	TCRAV13-01	unknown	TCRAJ52-01*01
	s7 Tcon Cells	1.42684e-05	1	CAASPNEAGNNRKLIW	CCAGCCTGGAGACTCTGCAGTGTACTTCTGTGCAGCAAGCCCCAACGAGGCTGGCAACAACCGTAAGCTGATTTGGGGATTG	TCRAV29-01	unknown	TCRAJ38-01*01
	s7 Tcon Cells	1.42684e-05	1	CALSDSGGSNYKLTF	AGTTCAAGTGTCAGACTCAGCGGTGTACTTCTGTGCTCTGAGTGATAGTGGAGGTAGCAACTATAAACTGACATTTGGAAAA	TCRAV09-02	unknown	TCRAJ53-01*01
	s7 Tcon Cells	1.42684e-05	1	CATPLTTFSGTYKYIF	CCGGGCAGCAGACACTGCTTCTTACTTCTGTGCTACGCCACTGACGACTTTCTCAGGAACCTACAAATACATCTTTGGAACA	TCRAV17-01*01	TCRDD01-01	TCRAJ40-01*01
	s7 Tcon Cells	1.42684e-05	1	CAGVRGSARQLTF	CACTGCAGCCCAGCCTGGTGATACAGGCCTCTACCTCTGTGCAGGAGTGAGAGGTTCTGCAAGGCAACTGACCTTTGGATCT	TCRAV27-01*01	unknown	TCRAJ22-01*01
	s7 Tcon Cells	1.42684e-05	1	CAASEIAAGNKLTF	GCCCTCCCAGCCTGGAGACTCTGCAGTGTACTTCTGTGCAGCAAGCGAAATCGCTGCAGGCAACAAGCTAACTTTTGGAGGA	TCRAV29-01	TCRDD03-01	TCRAJ17-01*01
	s7 Tcon Cells	1.42684e-05	1	CAASWGFGNVLHC	CACAGAGACCCAACCTGAAGACTCGGCTGTCTACTTCTGTGCAGCAAGTTGGGGCTTTGGGAATGTGCTGCATTGCGGGTCC	TCRAV13-01	TCRDD01-01	TCRAJ35-01*01
	s7 Tcon Cells	1.42684e-05	1	CLVGDEPPDSWGKLQF	TTCCCTGAGCGACACTGCTGTGTACTACTGCCTCGTGGGTGACGAGCCTCCTGACAGCTGGGGGAAATTGCAGTTTGGAGCA	TCRAV04-01*01	TCRDD01-01	TCRAJ24-01
	s7 Tcon Cells	1.42684e-05	1	CAAPNNAGNMLTF	CACGGCTTCCCGGGCAGCAGACACTGCTTCTTACTTCTGTGCTGCACCTAATAATGCAGGCAACATGCTCACCTTTGGAGGG	TCRAV17-01*01	TCRDD02-01	TCRAJ39-01*01
	s7 Tcon Cells	1.42684e-05	1	CIVRVGALRETSGSRLTF	GAGAGACACTGCTGTGTACTATTGCATCGTCAGAGTCGGAGCCCTGAGAGAAACCAGTGGCTCTAGGTTGACCTTTGGGGAA	TCRAV26-01	unknown	TCRAJ58-01*01
	s7 Tcon Cells	1.42684e-05	1	CVVSGLWNAGNMLTF	AGCCCATATGAGCGACGCGGCTGAGTACTTCTGTGTTGTGAGTGGCTTATGGAATGCAGGCAACATGCTCACCTTTGGAGGG	TCRAV08-02	unknown	TCRAJ39-01*01
	s7 Tcon Cells	1.42684e-05	1	CALRDPGGSEKLVF	CTCAGTTCAAGTGTCAGACTCAGCGGTGTACTTCTGTGCTCTGAGAGATCCGGGCGGATCTGAAAAGCTGGTCTTTGGAAAG	TCRAV09-02	unknown	TCRAJ57-01*01
	s7 Tcon Cells	1.42684e-05	1	CVVRGGGYNKLIF	ACCCTCAGCCCATATGAGCGACGCGGCTGAGTACTTCTGTGTTGTGAGGGGAGGTGGCTACAATAAGCTGATTTTTGGAGCA	TCRAV08-02	TCRDD01-01	TCRAJ04-01*01
	s7 Tcon Cells	1.42684e-05	1	CALGDTLLGDYSCTDKLIF	AGATTCAGCAAAGTACTTTTGTGCTCTTGGGGATACCCTACTGGGGGATTATTCTTGCACCGATAAACTCATCTTTGGAAAA	TCRDV01-01*01	TCRDD01-01	TCRDJ01-01*01
	s7 Tcon Cells	1.42684e-05	1	CIEAGGADGLTF	CCTGCCCCACGCTACGCTGAGAGACACTGCTGTGTACTATTGCATCGAGGCAGGAGGTGCTGACGGACTCACCTTTGGCAAA	TCRAV26-01	TCRDD03-01	TCRAJ45-01*01
	s7 Tcon Cells	1.42684e-05	1	CAFTPFSDGQKLLF	AGACTCACAGCTGGGGGACACTGCGATGTATTTCTGTGCTTTTACACCGTTTTCAGATGGCCAGAAGCTGCTCTTTGCAAGG	TCRAV38-01	unknown	TCRAJ16-01*01
	s7 Tcon Cells	1.42684e-05	1	CAMTHPSGGYNKLIF	CTCACAGCCCAGTGATTCAGCCACCTACCTCTGTGCAATGACCCACCCTTCTGGTGGCTACAATAAGCTGATTTTTGGAGCA	TCRAV12-03	TCRDD02-01	TCRAJ04-01*01
	s7 Tcon Cells	1.42684e-05	1	CALGELSIKRIIYRYTDKLIF	AGCAAAGTACTTTTGTGCTCTTGGGGAACTTTCCATCAAACGGATCATATATAGGTACACCGATAAACTCATCTTTGGAAAA	TCRDV01-01*01	unknown	TCRDJ01-01*01
	s7 Tcon Cells	1.42684e-05	1	CAARSAHSWGKLQF	GGATTCCCAGCCTGGAGACTCAGCCACCTACTTCTGTGCAGCAAGGAGTGCCCACAGCTGGGGGAAATTGCAGTTTGGAGCA	TCRAV23-01	TCRDD01-01	TCRAJ24-01
	s7 Tcon Cells	1.42684e-05	1	CAASRPGGSYIPTF	AGAGACCCAACCTGAAGACTCGGCTGTCTACTTCTGTGCAGCAAGTAGACCAGGAGGAAGCTACATACCTACATTTGGAAGA	TCRAV13-01	unknown	TCRAJ06-01*01
	s7 Tcon Cells	1.42684e-05	1	CATVATDSWGKLQF	GGCTTCCCGGGCAGCAGACACTGCTTCTTACTTCTGTGCTACGGTTGCAACTGACAGCTGGGGGAAATTGCAGTTTGGAGCA	TCRAV17-01*01	TCRDD01-01	TCRAJ24-01
	s7 Tcon Cells	1.42684e-05	1	CAPSLGSARQLTF	CATGGATTCCCAGCCTGGAGACTCAGCCACCTACTTCTGTGCACCGAGCCTTGGTTCTGCAAGGCAACTGACCTTTGGATCT	TCRAV23-01	TCRDD02-01	TCRAJ22-01*01
	s7 Tcon Cells	1.42684e-05	1	CAVAGNSGNTPLVF	CTCTTCCCAGACCACAGACTCAGGCGTTTATTTCTGTGCTGTGGCCGGGAATTCAGGAAACACACCTCTTGTCTTTGGAAAG	TCRAV22-01*01	unknown	TCRAJ29-01*01
	s7 Tcon Cells	1.42684e-05	1	CATDHSAGGTSYGKLTF	GGCAGCAGACACTGCTTCTTACTTCTGTGCTACGGACCACTCTGCTGGTGGTACTAGCTATGGAAAGCTGACATTTGGACAA	TCRAV17-01*01	TCRDD01-01	TCRAJ52-01*01
	s7 Tcon Cells	1.42684e-05	1	CVVSSPAGGTSYGKLTF	TATGAGCGACGCGGCTGAGTACTTCTGTGTTGTGAGCTCCCCCGCTGGTGGTACTAGCTATGGAAAGCTGACATTTGGACAA	TCRAV08-02	TCRDD02-01	TCRAJ52-01*01
	s7 Tcon Cells	1.42684e-05	1	CVVRRGGGSQGNLIF	CTCCAAGCTCAGTGATTCAGCCACCTACCTCTGTGTGGTGAGACGAGGAGGAGGAAGCCAAGGAAATCTCATCTTTGGAAAA	TCRAV12-01	TCRDD01-01	TCRAJ42-01*01
	s7 Tcon Cells	1.42684e-05	1	CVVNARGSQGNLIF	AGACTCCAAGCTCAGTGATTCAGCCACCTACCTCTGTGTGGTGAACGCGCGAGGAAGCCAAGGAAATCTCATCTTTGGAAAA	TCRAV12-01	TCRDD01-01	TCRAJ42-01*01
	s7 Tcon Cells	1.42684e-05	1	CALHNFGNEKLTF	AGGCTCAGTTCAAGTGTCAGACTCAGCGGTGTACTTCTGTGCTCTGCATAACTTTGGAAATGAGAAATTAACCTTTGGGACT	TCRAV09-02	TCRDD02-01	TCRAJ48-01*01
	s7 Tcon Cells	1.42684e-05	1	CAAKISGYSTLTF	CATGGATTCCCAGCCTGGAGACTCAGCCACCTACTTCTGTGCAGCAAAAATTTCAGGATACAGCACCCTCACCTTTGGGAAG	TCRAV23-01	TCRDD03-01	TCRAJ11-01*01
	s7 Tcon Cells	1.42684e-05	1	CALEGSSASKIIF	CACAGCCTCACAAGTCGTGGACTCAGCAGTATACTTCTGTGCTCTGGAGGGCAGCAGTGCTTCCAAGATAATCTTTGGATCA	TCRAV19-01*01	TCRDD01-01	TCRAJ03-01*01
	s7 Tcon Cells	1.42684e-05	1	CAAIPGSIAGGTSYGKLTF	AGACTCGGCTGTCTACTTCTGTGCAGCAATCCCAGGGTCAATTGCTGGTGGTACTAGCTATGGAAAGCTGACATTTGGACAA	TCRAV13-01	unknown	TCRAJ52-01*01
	s7 Tcon Cells	1.42684e-05	1	CAFRRGYQKVTF	GATCTCAGACTCACAGCTGGGGGACACTGCGATGTATTTCTGTGCTTTCCGCCGGGGTTACCAGAAAGTTACCTTTGGAATT	TCRAV38-01	unknown	TCRAJ13-01*01
	s7 Tcon Cells	1.42684e-05	1	CAFPSSGGFKTIF	CACAGCCTCACAAGTCGTGGACTCAGCAGTATACTTCTGTGCTTTCCCTTCATCCGGAGGCTTCAAAACTATCTTTGGAGCA	TCRAV19-01*01	TCRDD02-01	TCRAJ09-01*01
	s7 Tcon Cells	1.42684e-05	1	CAASTGNQFYF	GCATATCATGGATTCCCAGCCTGGAGACTCAGCCACCTACTTCTGTGCAGCAAGCACCGGTAACCAGTTCTATTTTGGGACA	TCRAV23-01	unknown	TCRAJ49-01*01
	s7 Tcon Cells	1.42684e-05	1	CALSGPISSGSARQLTF	AGTCGTGGACTCAGCAGTATACTTCTGTGCTCTGAGTGGGCCAATTTCTTCTGGTTCTGCAAGGCAACTGACCTTTGGATCT	TCRAV19-01*01	TCRDD02-01	TCRAJ22-01*01
	s7 Tcon Cells	1.42684e-05	1	CAGHATGNQFYF	TATCTCAGCATCCATACCTAGTGATGTAGGCATCTACTTCTGTGCTGGGCATGCTACCGGTAACCAGTTCTATTTTGGGACA	TCRAV35-01	unknown	TCRAJ49-01*01
	s7 Tcon Cells	1.42684e-05	1	CEEGGSEKLVF	ATACATTGCAGCTTCTCAGCCTGGTGACTCAGCCACCTACCTCTGTGAAGAGGGCGGATCTGAAAAGCTGGTCTTTGGAAAG	TCRAV21-01	TCRDD03-01	TCRAJ57-01*01
	s7 Tcon Cells	1.42684e-05	1	CAGARSGGNQGGKLIF	CCAGCCTGGTGATACAGGCCTCTACCTCTGTGCAGGAGCAAGAAGTGGTGGTAACCAGGGAGGAAAGCTTATCTTCGGACAG	TCRAV27-01*01	unknown	TCRAJ23-01
	s7 Tcon Cells	1.42684e-05	1	CADDRYNQGGKLIF	TGCAGCCCAGCCTGGTGATACAGGCCTCTACCTCTGTGCGGACGACCGTTATAACCAGGGAGGAAAGCTTATCTTCGGACAG	TCRAV27-01*01	unknown	TCRAJ23-01
	s7 Tcon Cells	1.42684e-05	1	CATEMMNTGFQKLVF	TTCCCGGGCAGCAGACACTGCTTCTTACTTCTGTGCTACGGAGATGATGAACACAGGCTTTCAGAAACTTGTATTTGGAACT	TCRAV17-01*01	TCRDD01-01	TCRAJ08-01*01
	s7 Tcon Cells	1.42684e-05	1	CAANFGNEKLTF	TATCATGGATTCCCAGCCTGGAGACTCAGCCACCTACTTCTGTGCAGCAAACTTTGGAAATGAGAAATTAACCTTTGGGACT	TCRAV23-01	unknown	TCRAJ48-01*01
	s7 Tcon Cells	1.42684e-05	1	CAVDNNAGNMLTF	TGCAGCTTCTCAGCCTGGTGACTCAGCCACCTACCTCTGTGCTGTTGATAATAATGCAGGCAACATGCTCACCTTTGGAGGG	TCRAV21-01	TCRDD01-01	TCRAJ39-01*01
	s7 Tcon Cells	1.42684e-05	1	CAGEWDSSYKLIF	CACTGCAGCCCAGCCTGGTGATACAGGCCTCTACCTCTGTGCAGGAGAATGGGATAGCAGCTATAAATTGATCTTCGGGAGT	TCRAV27-01*01	TCRDD03-01	TCRAJ12-01*01
	s7 Tcon Cells	1.42684e-05	1	CATDIYGQNFVF	GATCACGGCTTCCCGGGCAGCAGACACTGCTTCTTACTTCTGTGCTACGGATATCTATGGTCAGAATTTTGTCTTTGGTCCC	TCRAV17-01*01	unknown	TCRAJ26-01*01
	s7 Tcon Cells	1.42684e-05	1	CAVKTQGGSEKLVF	AGCCCCTAAACCTGAAGACTCAGCCACTTATCTCTGTGCTGTAAAAACTCAGGGCGGATCTGAAAAGCTGGTCTTTGGAAAG	TCRAV20-01	TCRDD03-01	TCRAJ57-01*01
	s7 Tcon Cells	1.42684e-05	1	CAVAAVSGGYNKLIF	TGTGCATTGGAGTGATGCTGCTGAGTACTTCTGTGCTGTGGCCGCCGTTTCTGGTGGCTACAATAAGCTGATTTTTGGAGCA	TCRAV08-03	unknown	TCRAJ04-01*01
	s7 Tcon Cells	1.42684e-05	1	CALGPPSYAGYADTDKLIF	AGATTCAGCAAAGTACTTTTGTGCTCTTGGGCCACCTTCCTACGCGGGATACGCAGACACCGATAAACTCATCTTTGGAAAA	TCRDV01-01*01	TCRDD02-01	TCRDJ01-01*01
	s7 Tcon Cells	1.42684e-05	1	CIVPSYGQNFVF	CCTGCCCCACGCTACGCTGAGAGACACTGCTGTGTACTATTGCATCGTCCCCTCCTATGGTCAGAATTTTGTCTTTGGTCCC	TCRAV26-01	TCRDD02-01	TCRAJ26-01*01
	s7 Tcon Cells	1.42684e-05	1	CALYNNNDMRF	GGAGAAAGGCTCAGTTCAAGTGTCAGACTCAGCGGTGTACTTCTGTGCTTTGTACAATAACAATGACATGCGCTTTGGAGCA	TCRAV09-02	unknown	TCRAJ43-01*01
	s7 Tcon Cells	1.42684e-05	1	CAFMRDTGNQFYF	CTCAGACTCACAGCTGGGGGACACTGCGATGTATTTCTGTGCTTTCATGAGGGACACCGGTAACCAGTTCTATTTTGGGACA	TCRAV38-01	unknown	TCRAJ49-01*01
	s7 Tcon Cells	1.42684e-05	1	CAGAKRGGGAGSYQLTF	GCCTGGTGATACAGGCCTCTACCTCTGTGCAGGAGCTAAACGTGGAGGTGGGGCTGGGAGTTACCAACTCACTTTCGGGAAG	TCRAV27-01*01	unknown	TCRAJ28-01*01
	s7 Tcon Cells	1.42684e-05	1	SLGRGNKLTF	ATTGTACATTTCCTCTTCCCAGACCACAGACTCAGGCGTTTATTTCTCCCTAGGGAGAGGCAACAAGCTAACTTTTGGAGGA	TCRAV22-01*01	unknown	TCRAJ17-01*01
	s7 Tcon Cells	1.42684e-05	1	CADDVGDSSYKLIF	AGACACCCAGACTGGGGACTCAGCTATCTACTTCTGTGCAGACGATGTGGGGGATAGCAGCTATAAATTGATCTTCGGGAGT	TCRAV05-01*01	TCRDD01-01	TCRAJ12-01*01
	s7 Tcon Cells	1.42684e-05	1	CAGQKDSWGKLQF	CTCAGCATCCATACCTAGTGATGTAGGCATCTACTTCTGTGCTGGGCAGAAAGACAGCTGGGGGAAATTGCAGTTTGGAGCA	TCRAV35-01	TCRDD01-01	TCRAJ24-01
	s7 Tcon Cells	1.42684e-05	1	CAAKGEMTTDSWGKLQF	GCCTGGAGACTCTGCAGTGTACTTCTGTGCAGCAAAAGGAGAAATGACAACTGACAGCTGGGGGAAATTGCAGTTTGGAGCA	TCRAV29-01	TCRDD01-01	TCRAJ24-01
	s7 Tcon Cells	1.42684e-05	1	CALSEERAGGGADGLTF	AGTCGTGGACTCAGCAGTATACTTCTGTGCTCTGAGTGAGGAGCGGGCAGGAGGAGGTGCTGACGGACTCACCTTTGGCAAA	TCRAV19-01*01	TCRDD01-01	TCRAJ45-01*01
	s7 Tcon Cells	1.42684e-05	1	CAASPPVSGGYQKVTF	CCAGCCTGGAGACTCAGCCACCTACTTCTGTGCAGCAAGCCCTCCCGTTTCTGGGGGTTACCAGAAAGTTACCTTTGGAATT	TCRAV23-01	TCRDD02-01	TCRAJ13-01*01
	s7 Tcon Cells	1.42684e-05	1	CALYDTGRRALTF	CACGGCTTCCCGGGCAGCAGACACTGCTTCTTACTTCTGTGCCCTATATGACACGGGCAGGAGAGCACTTACTTTTGGGAGT	TCRAV17-01*01	TCRDD02-01	TCRAJ05-01*01
	s7 Tcon Cells	1.42684e-05	1	CAGRSNYQLIW	GCACATCACAGCCACCCAGACTACAGATGTAGGAACCTACTTCTGTGCAGGGCGAAGCAACTATCAGTTAATCTGGGGCGCT	TCRAV25-01*01	unknown	TCRAJ33-01*01
	s7 Tcon Cells	1.42684e-05	1	CALSDFFGNEKLTF	CTCAGTTCAAGTGTCAGACTCAGCGGTGTACTTCTGTGCTCTGAGTGATTTTTTTGGAAATGAGAAATTAACCTTTGGGACT	TCRAV09-02	TCRDD02-01	TCRAJ48-01*01
	s7 Tcon Cells	1.42684e-05	1	CAFMKGTGANNLFF	AGACTCACAGCTGGGGGACACTGCGATGTATTTCTGTGCTTTCATGAAGGGGACTGGGGCAAACAACCTCTTCTTTGGGACT	TCRAV38-01	TCRDD01-01	TCRAJ36-01*01
	s7 Tcon Cells	1.42684e-05	1	CALSEVNSGGGADGLTF	AGTTGTGGACTCAGCAGTATACTTCTGTGCTCTGAGTGAGGTTAATTCAGGAGGAGGTGCTGACGGACTCACCTTTGGCAAA	TCRAV19-01*01	unknown	TCRAJ45-01*01
	s7 Tcon Cells	1.42684e-05	1	CAVSSFSGGYNKLIF	TGCCCTTGTGAGCGACTCCGCTTTGTACTTCTGTGCTGTGAGTTCCTTTTCTGGTGGCTACAATAAGCTGATTTTTGGAGCA	TCRAV03-01	TCRDD02-01	TCRAJ04-01*01
	s7 Tcon Cells	1.42684e-05	1	CLVGARNNARLMF	GCCCCGGGTTTCCCTGAGCGACACTGCTGTGTACTACTGCCTCGTGGGTGCCCGTAACAATGCCAGACTCATGTTTGGAGAT	TCRAV04-01*01	unknown	TCRAJ31-01*01
	s7 Tcon Cells	1.42684e-05	1	CIVRVVSGAQKLVF	CCACGCTACGCTGAGAGACACTGCTGTGTACTATTGCATCGTCAGAGTCGTGTCGGGAGCCCAGAAGCTGGTATTTGGCCAA	TCRAV26-01	unknown	TCRAJ54-01*01
	s7 Tcon Cells	1.42684e-05	1	CIVRARLGAQKLVF	CCACGCTACGCTGAGAGACACTGCTGTGTACTATTGCATCGTCAGAGCCCGTTTGGGAGCCCAGAAGCTGGTATTTGGCCAA	TCRAV26-01	unknown	TCRAJ54-01*01
	s7 Tcon Cells	1.42684e-05	1	CALSDRGNAGGTSYGKLTF	AGACTCAGCGGTGTACTTCTGTGCTCTGAGTGATCGCGGTAATGCTGGTGGTACTAGCTATGGAAAGCTGACATTTGGACAA	TCRAV09-02	unknown	TCRAJ52-01*01
	s7 Tcon Cells	1.42684e-05	1	CAVRDQYGGGADGLTF	CCTTGTGAGCGACTCCGCTTTGTACTTCTGTGCTGTGAGAGACCAGTACGGAGGAGGTGCTGACGGACTCACCTTTGGCAAA	TCRAV03-01	unknown	TCRAJ45-01*01
	s7 Tcon Cells	1.42684e-05	1	CALGELGPTIRTGGYAYTDKLIF	GTACTTTTGTGCTCTTGGGGAACTAGGCCCTACGATACGTACTGGGGGATACGCGTACACCGATAAACTCATCTTTGGAAAA	TCRDV01-01*01	TCRDD01-01	TCRDJ01-01*01
	s7 Tcon Cells	1.42684e-05	1	CALGTWDGGSQGNLIF	CCAGCCTGCAGACTCAGCTACCTACCTCTGTGCTCTAGGAACATGGGATGGAGGAAGCCAAGGAAATCTCATCTTTGGAAAA	TCRAV06-01	TCRDD01-01	TCRAJ42-01*01
	s7 Tcon Cells	1.42684e-05	1	CAAYTDKLIF	CCTGCACATCACAGCCTCCCATCCCAGAGACTCTGCCGTCTACATCTGTGCCGCCTACACCGACAAGCTCATCTTTGGGACT	TCRAV41-01*01	TCRDD02-01	TCRAJ34-01*01
	s7 Tcon Cells	1.42684e-05	1	CAANTDKLIF	CCTGCACATCACAGCCTCCCATCCCAGAGACTCTGCCGTCTACATCTGTGCTGCTAACACCGACAAGCTCATCTTTGGGACT	TCRAV41-01*01	unknown	TCRAJ34-01*01
	s7 Tcon Cells	1.42684e-05	1	CAVEALSGSARQLTF	GGTGCGGGAGGCAGATGCTGCTGTTTACTACTGTGCTGTGGAGGCCCTGTCTGGTTCTGCAAGGCAACTGACCTTTGGATCT	TCRAV02-01	unknown	TCRAJ22-01*01
	s7 Tcon Cells	1.42684e-05	1	CIPRPRLWDSNYQLIW	TACCTTGAGAGATGCTGCTGTGTACTACTGCATCCCCCGACCTAGGTTGTGGGATAGCAACTATCAGTTAATCTGGGGCGCT	TCRAV26-02	TCRDD02-01	TCRAJ33-01*01
	s7 Tcon Cells	1.42684e-05	1	CAVDPDGGSQGNLIF	GGTGCGGGAGGCAGATGCTGCTGTTTACTACTGTGCTGTGGACCCTGACGGAGGAAGCCAAGGAAATCTCATCTTTGGAAAA	TCRAV02-01	unknown	TCRAJ42-01*01
	s7 Tcon Cells	1.42684e-05	1	CALQGTSYDKVIF	CACAGCCTCACAAGTCGTGGACTCAGCAGTATACTTCTGTGCTCTCCAGGGAACCTCCTACGACAAGGTGATATTTGGGCCA	TCRAV19-01*01	unknown	TCRAJ50-01*01
	s7 Tcon Cells	1.42684e-05	1	CAASGGTGNQFYF	TGTGCCCTCCCAGCCTGGAGACTCTGCAGTGTACTTCTGTGCAGCAAGCGGAGGTACCGGTAACCAGTTCTATTTTGGGACA	TCRAV29-01	unknown	TCRAJ49-01*01
	s7 Tcon Cells	1.42684e-05	1	CAVQITGNQFYF	CATTGTGCCCTCCCAGCCTGGAGACTCTGCAGTGTACTTCTGTGCAGTCCAGATCACCGGTAACCAGTTCTATTTTGGGACA	TCRAV29-01	TCRDD02-01	TCRAJ49-01*01
	s7 Tcon Cells	1.42684e-05	1	CAPKGLRGKLIF	CATTGCAGCTTCTCAGCCTGGTGACTCAGCCACCTACCTCTGTGCTCCCAAAGGTCTCCGAGGCAAACTAATCTTTGGGCAA	TCRAV21-01	unknown	TCRAJ37-01
	s7 Tcon Cells	1.42684e-05	1	CAVRGREYGNKLVF	CTCTGTGCAGTGGAGTGACACAGCTGAGTACTTCTGTGCCGTGAGGGGTCGGGAATATGGAAACAAACTGGTCTTTGGCGCA	TCRAV08-01	TCRDD01-01	TCRAJ47-01*01
	s7 Tcon Cells	1.42684e-05	1	CAVSVNQAGTALIF	ATCTGCCCTTGTGAGCGACTCCGCTTTGTACTTCTGTGCTGTGAGTGTAAACCAGGCAGGAACTGCTCTGATCTTTGGGAAG	TCRAV03-01	unknown	TCRAJ15-01*01
	s7 Tcon Cells	1.42684e-05	1	CAFMNHVVYSGGYQKVTF	GGGGGACACTGCGATGTATTTCTGTGCTTTCATGAACCACGTGGTATATTCTGGGGGTTACCAGAAAGTTACCTTTGGAATT	TCRAV38-01	unknown	TCRAJ13-01*01
	s7 Tcon Cells	1.42684e-05	1	CAGPRNNAGNMLTF	AGCCACCCAGACTACAGATGTAGGAACCTACTTCTGTGCAGGGCCTAGGAATAATGCAGGCAACATGCTCACCTTTGGAGGG	TCRAV25-01*01	TCRDD02-01	TCRAJ39-01*01
	s7 Tcon Cells	1.42684e-05	1	CAVRDNSGYSTLTF	ATCTGCCCTTGTGAGCGACTCCGCTTTGTACTTCTGTGCTGTGAGAGACAATTCAGGATACAGCACCCTCACCTTTGGGAAG	TCRAV03-01	unknown	TCRAJ11-01*01
	s7 Tcon Cells	1.42684e-05	1	CAAKVRRDYGQNFVF	CTCCCAGCCTGGAGACTCTGCAGTGTACTTCTGTGCAGCAAAGGTTCGGAGGGACTATGGTCAGAATTTTGTCTTTGGTCCC	TCRAV29-01	unknown	TCRAJ26-01*01
	s7 Tcon Cells	1.42684e-05	1	CAASAHNYGQNFVF	GCCCTCCCAGCCTGGAGACTCTGCAGTGTACTTCTGTGCAGCAAGCGCGCATAACTATGGTCAGAATTTTGTCTTTGGTCCC	TCRAV29-01	unknown	TCRAJ26-01*01
	s7 Tcon Cells	1.42684e-05	1	CVVNPGSGGSNYKLTF	CAAGCTCAGTGATTCAGCCACCTACCTCTGTGTGGTGAACCCGGGTAGTGGAGGTAGCAACTATAAACTGACATTTGGAAAA	TCRAV12-01	TCRDD01-01	TCRAJ53-01*01
	s7 Tcon Cells	1.42684e-05	1	CAVILNNDMRF	GACGAAACCCTCAGCCCATATGAGCGACGCGGCTGAGTACTTCTGTGCTGTGATACTTAACAATGACATGCGCTTTGGAGCA	TCRAV08-04	unknown	TCRAJ43-01*01
	s7 Tcon Cells	1.42684e-05	1	CVVNKERF	TATTTCCCTGCTCATCAGAGACTCCAAGCTCAGTGATTCAGCCACCTACCTCTGTGTGGTGAACAAAGAGCGCTTTGGAGCA	TCRAV12-01	unknown	TCRAJ43-01*01
	s7 Tcon Cells	1.42684e-05	1	CALSDRGSNYQLIW	CTCAGTTCAAGTGTCAGACTCAGCGGTGTACTTCTGTGCTCTGAGTGATCGTGGTAGCAACTATCAGTTAATCTGGGGCGCT	TCRAV09-02	unknown	TCRAJ33-01*01
	s7 Tcon Cells	1.42684e-05	1	CIPGGETSYDKVIF	CCGTGCTACCTTGAGAGATGCTGCTGTGTACTACTGCATCCCGGGGGGAGAAACCTCCTACGACAAGGTGATATTTGGGCCA	TCRAV26-02	TCRDD01-01	TCRAJ50-01*01
	s7 Tcon Cells	1.42684e-05	1	CLVGDPLYSSASKIIF	TTCCCTGAGCGACACTGCTGTGTACTACTGCCTCGTGGGTGATCCCTTGTACAGCAGTGCTTCCAAGATAATCTTTGGATCA	TCRAV04-01*01	TCRDD02-01	TCRAJ03-01*01
	s7 Tcon Cells	1.42684e-05	1	CAVRSKETSGSRLTF	CTCCCATCCCAGAGACTCTGCCGTCTACATCTGTGCTGTCAGATCTAAAGAAACCAGTGGCTCTAGGTTGACCTTTGGGGAA	TCRAV41-01*01	TCRDD02-01	TCRAJ58-01*01
	s7 Tcon Cells	1.42684e-05	1	CALSDRMDSSYKLIF	AGTTCAAGTGTCAGACTCAGCGGTGTACTTCTGTGCTCTGAGTGATCGGATGGATAGCAGCTATAAATTGATCTTCGGGAGT	TCRAV09-02	TCRDD02-01	TCRAJ12-01*01
	s7 Tcon Cells	1.42684e-05	1	CALSDTSGTYKYIF	CTCAGTTCAAGTGTCAGACTCAGCGGTGTACTTCTGTGCTCTGAGTGACACCTCAGGAACCTACAAATACATCTTTGGAACA	TCRAV09-02	unknown	TCRAJ40-01*01
	s7 Tcon Cells	1.42684e-05	1	CAPTDSWGKLQF	CATCACAGCCACCCAGACCGGAGACTCGGCCGTCTACCTCTGTGCCCCAACTGACAGCTGGGGGAAATTGCAGTTTGGAGCA	TCRAV36-01	TCRDD01-01	TCRAJ24-01
	s7 Tcon Cells	1.42684e-05	1	CAENIAWGKLQF	AATTGCAGCTACTCAACCTGGAGACTCAGCTGTCTACTTTTGTGCAGAGAATATAGCCTGGGGGAAATTGCAGTTTGGAGCA	TCRAV13-02	TCRDD01-01	TCRAJ24-01
	s7 Tcon Cells	1.42684e-05	1	CAAKSGGSNYKLTF	GGATTCCCAGCCTGGAGACTCAGCCACCTACTTCTGTGCAGCAAAGAGTGGAGGTAGCAACTATAAACTGACATTTGGAAAA	TCRAV23-01	unknown	TCRAJ53-01*01
	s7 Tcon Cells	1.42684e-05	1	CAASFVAGNQFYF	CATGGATTCCCAGCCTGGAGACTCAGCCACCTACTTCTGTGCAGCAAGCTTCGTGGCCGGTAACCAGTTCTATTTTGGGACA	TCRAV23-01	unknown	TCRAJ49-01*01
	s7 Tcon Cells	1.42684e-05	1	CAMRPIASYGKLTF	AGACTCACAGCCCAGTGATTCAGCCACCTACCTCTGTGCAATGAGACCCATTGCTAGCTATGGAAAGCTGACATTTGGACAA	TCRAV12-03	TCRDD02-01	TCRAJ52-01*01
	s7 Tcon Cells	1.42684e-05	1	CAGRWTSYDKVIF	CACTGCAGCCCAGCCTGGTGATACAGGCCTCTACCTCTGTGCAGGAAGGTGGACCTCCTACGACAAGGTGATATTTGGGCCA	TCRAV27-01*01	TCRDD01-01	TCRAJ50-01*01
	s7 Tcon Cells	1.42684e-05	1	CLVGDVPAAGNKLTF	GGTTTCCCTGAGCGACACTGCTGTGTACTACTGCCTCGTGGGTGACGTCCCAGCTGCAGGCAACAAGCTAACTTTTGGAGGA	TCRAV04-01*01	TCRDD02-01	TCRAJ17-01*01
	s7 Tcon Cells	1.42684e-05	1	CAVSSYGQNFVF	GAAACCATCTGCCCTTGTGAGCGACTCCGCTTTGTACTTCTGTGCTGTGAGTTCCTATGGTCAGAATTTTGTCTTTGGTCCC	TCRAV03-01	TCRDD02-01	TCRAJ26-01*01
	s7 Tcon Cells	1.42684e-05	1	CIVIRSSGGSNYKLTF	TACGCTGAGAGACACTGCTGTGTACTATTGCATCGTCATCCGGAGCAGTGGAGGTAGCAACTATAAACTGACATTTGGAAAA	TCRAV26-01	unknown	TCRAJ53-01*01
	s7 Tcon Cells	1.42684e-05	1	CLVGEAGANNLFF	GCCCCGGGTTTTCCTGAGCGACACTGCTGTGTACTACTGCCTCGTGGGTGAGGCTGGGGCAAACAACCTCTTCTTTGGGACT	TCRAV04-01*01	TCRDD01-01	TCRAJ36-01*01
	s7 Tcon Cells	1.42684e-05	1	CAVRDPNYQLIW	GAAACCATCTGCCCTTGTGAGCGACTCCGCTTTGTACTTCTGTGCTGTGAGAGACCCCAACTATCAGTTAATCTGGGGCGCT	TCRAV03-01	TCRDD02-01	TCRAJ33-01*01
	s7 Tcon Cells	1.42684e-05	1	CAASRNNNARLMF	CATGGATTCCCAGCCTGGAGACTCAGCCACCTACTTCTGTGCAGCAAGCCGGAATAACAATGCCAGACTCATGTTTGGAGAT	TCRAV23-01	unknown	TCRAJ31-01*01
	s7 Tcon Cells	1.42684e-05	1	CAFMSEETSGSRLTF	CTCACAGCTGGGGGACACTGCGATGTATTTCTGTGCTTTCATGAGTGAGGAAACCAGTGGCTCTAGGTTGACCTTTGGGGAA	TCRAV38-01	unknown	TCRAJ58-01*01
	s7 Tcon Cells	1.42684e-05	1	CLVVPGSGNTGKLIF	GGTTTCCCTGAGCGACACTGCTGTGTACTACTGCCTCGTGGTGCCTGGCTCTGGCAACACAGGCAAACTAATCTTTGGGCAA	TCRAV04-01*01	unknown	TCRAJ37-01
	s7 Tcon Cells	1.42684e-05	1	CAVPGDGQKLLF	CATCAGAGACTCCCAGCCCAGTGATTCAGCCACCTACCTCTGTGCCGTGCCGGGCGATGGCCAGAAGCTGCTCTTTGCAAGG	TCRAV12-02	TCRDD01-01	TCRAJ16-01*01
	s7 Tcon Cells	1.42684e-05	1	CALETRQKLVF	TCATATCACAGCCTCCCAGCCTGCAGACTCAGCTACCTACCTCTGTGCTCTAGAGACGCGACAGAAACTTGTATTTGGAACT	TCRAV06-01	TCRDD01-01	TCRAJ08-01*01
	s7 Tcon Cells	1.42684e-05	1	CALRVSGGYNKLIF	AGCCTCACAAGTTGTGGACTCAGCAGTATACTTCTGTGCTCTGAGGGTTTCTGGTGGCTACAATAAGCTGATTTTTGGAGCA	TCRAV19-01*01	unknown	TCRAJ04-01*01
	s7 Tcon Cells	1.42684e-05	1	CAENINQAGTALIF	AGCTACTCAACCTGGAGACTCAGCTGTCTACTTTTGTGCAGAGAATATAAACCAGGCAGGAACTGCTCTGATCTTTGGGAAG	TCRAV13-02	unknown	TCRAJ15-01*01
	s7 Tcon Cells	1.42684e-05	1	CAVGSTNAGKSTF	TGCAGCTTCTCAGCCTGGTGACTCAGCCACCTACCTCTGTGCTGTGGGAAGTACCAATGCAGGCAAATCAACCTTTGGGGAT	TCRAV21-01	unknown	TCRAJ27-01*01
	s7 Tcon Cells	1.42684e-05	1	CAFIPMDPNSGNTPLVF	GCTGGGGGACACTGCGATGTATTTCTGTGCTTTCATTCCGATGGACCCGAATTCAGGAAACACACCTCTTGTCTTTGGAAAG	TCRAV38-01	unknown	TCRAJ29-01*01
	s7 Tcon Cells	1.42684e-05	1	CAVKDMDSSYKLIF	CTCTTCCCAGACCACAGACTCAGGCGTTTATTTCTGTGCTGTGAAGGATATGGATAGCAGCTATAAATTGATCTTCGGGAGT	TCRAV22-01*01	TCRDD01-01	TCRAJ12-01*01
	s7 Tcon Cells	1.42684e-05	2	CASNNARLMF	TCTCAAGATCTCAGACTCACAGCTGGGGGATGCCGCGATGTATTTCTGTGCTTCTAACAATGCCAGACTCATGTTTGGAGAT	TCRAV38-02*01	unknown	TCRAJ31-01*01
	s7 Tcon Cells	1.42684e-05	1	CILKAGTASKLTF	GCACCGTGCTACCTTGAGAGATGCTGCTGTGTACTACTGCATCCTAAAGGCCGGCACTGCCAGTAAACTCACCTTTGGGACT	TCRAV26-02	TCRDD03-01	TCRAJ44-01*01
	s7 Tcon Cells	1.42684e-05	1	CGTFRNQGGKLIF	TACGGCCTCCCAGCTCAGTTACTCAGGAACCTACTTCTGCGGCACGTTCCGTAACCAGGGAGGAAAGCTTATCTTCGGACAG	TCRAV30-01	TCRDD02-01	TCRAJ23-01
	s7 Tcon Cells	1.42684e-05	1	CLVGDGRAGNNRKLIW	TTCCCTGAGCGACACTGCTGTGTACTACTGCCTCGTGGGTGACGGGCGTGCTGGCAACAACCGTAAGCTGATTTGGGGATTG	TCRAV04-01*01	TCRDD01-01	TCRAJ38-01*01
	s7 Tcon Cells	1.42684e-05	1	CARGTDSWGKLQF	CCTCCAGGTGCGGGAGGCAGATGCTGCTGTTTACTACTGTGCCCGAGGGACTGACAGCTGGGGGAAATTGCAGTTTGGAGCA	TCRAV02-01	TCRDD01-01	TCRAJ24-01
	s7 Tcon Cells	1.42684e-05	1	CALGYSSYKLIF	TATCACAGCCTCCCAGCCTGCAGACTCAGCTACCTACCTCTGTGCTCTAGGGTATAGCAGCTATAAATTGATCTTCGGGAGT	TCRAV06-01	unknown	TCRAJ12-01*01
	s7 Tcon Cells	1.42684e-05	1	CALRYSSASKIIF	CACAGCCTCCCAGCCTGCAGACTCAGCTACCTACCTCTGTGCTCTTCGGTACAGCAGTGCTTCCAAGATAATCTTTGGATCA	TCRAV06-01	TCRDD02-01	TCRAJ03-01*01
	s7 Tcon Cells	1.42684e-05	1	CVVNNDGQNFVF	CATCAGAGACTCCAAGCTCAGTGATTCAGCCACCTACCTCTGTGTGGTGAACAATGATGGTCAGAATTTTGTCTTTGGTCCC	TCRAV12-01	unknown	TCRAJ26-01*01
	s7 Tcon Cells	1.42684e-05	1	CAVRDSGYSTLTF	GAAGGAGCTCCAGATGAAAGACTCTGCCTCTTACCTCTGTGCTGTGAGAGATTCAGGATACAGCACCCTCACCTTTGGGAAG	TCRAV01-02	unknown	TCRAJ11-01*01
	s7 Tcon Cells	1.42684e-05	1	CAYSNQGAQKLVF	CTCAGACTCACAGCTGGGGGATGCCGCGATGTATTTCTGTGCTTATAGCAATCAGGGAGCCCAGAAGCTGGTATTTGGCCAA	TCRAV38-02*01	unknown	TCRAJ54-01*01
	s7 Tcon Cells	1.42684e-05	1	CALSDFSTGANNLFF	AGTTCAAGTGTCAGACTCAGCGGTGTACTTCTGTGCTCTGAGTGATTTTTCAACTGGGGCAAACAACCTCTTCTTTGGGACT	TCRAV09-02	TCRDD02-01	TCRAJ36-01*01
	s7 Tcon Cells	1.42684e-05	1	CAMTRGANFGNEKLTF	ACAGCCCAGTGATTCAGCCACCTACCTCTGTGCAATGACCCGGGGGGCTAACTTTGGAAATGAGAAATTAACCTTTGGGACT	TCRAV12-03	TCRDD01-01	TCRAJ48-01*01
	s7 Tcon Cells	1.42684e-05	2	CAVNLLTGANNLFF	AGACTCCCAGCCCAGTGATTCAGCCACCTACCTCTGTGCCGTGAACCTACTCACTGGGGCAAACAACCTCTTCTTTGGGACT	TCRAV12-02	TCRDD02-01	TCRAJ36-01*01
	s7 Tcon Cells	1.42684e-05	1	CAMSVVTTDSWGKLQF	ACAGCCCAGTGATTCAGCCACCTACCTCTGTGCAATGAGCGTTGTGACAACTGACAGCTGGGGGAAATTGCAGTTTGGAGCA	TCRAV12-03	TCRDD01-01	TCRAJ24-01
	s7 Tcon Cells	1.42684e-05	1	CAAVKAAGNKLTF	ACCCTCTGTGCAGTGGAGTGACACAGCTGAGTACTTCTGTGCCGCCGTTAAAGCTGCAGGCAACAAGCTAACTTTTGGAGGA	TCRAV08-01	unknown	TCRAJ17-01*01
	s7 Tcon Cells	1.42684e-05	1	CALSETNTGNQFYF	AGCCTCACAAGTTGTGGACTCAGCAGTATACTTCTGTGCTCTGAGTGAAACGAACACCGGTAACCAGTTCTATTTTGGGACA	TCRAV19-01*01	unknown	TCRAJ49-01*01
	s7 Tcon Cells	1.42684e-05	1	CAIVSGGYQKVTF	CAGAGACTCACAGCCCAGTGATTCAGCCACCTACCTCTGTGCAATAGTCTCTGGGGGTTACCAGAAAGTTACCTTTGGAATT	TCRAV12-03	TCRDD03-01	TCRAJ13-01*01
	s7 Tcon Cells	1.42684e-05	1	CAGDIGGGSQGNLIF	AGCCCAGCCTGGTGATACAGGCCTCTACCTCTGTGCAGGAGACATTGGTGGAGGAAGCCAAGGAAATCTCATCTTTGGAAAA	TCRAV27-01*01	TCRDD01-01	TCRAJ42-01*01
	s7 Tcon Cells	1.42684e-05	1	CAASGWSNDYKLSF	GCCCTCCCAGCCTGGAGACTCTGCAGTGTACTTCTGTGCAGCAAGCGGGTGGTCTAACGACTACAAGCTCAGCTTTGGAGCC	TCRAV29-01	unknown	TCRAJ20-01*01
	s7 Tcon Cells	1.42684e-05	1	CAGQLRDSGYALNF	AGCATCCATACCTAGTGATGTAGGCATCTACTTCTGTGCTGGGCAGCTTCGAGATTCCGGGTATGCACTCAACTTCGGCAAA	TCRAV35-01	TCRDD02-01	TCRAJ41-01*01
	s7 Tcon Cells	1.42684e-05	1	CALSGKGGFQKLVF	CTCAGTTCAAGTGTCAGACTCAGCGGTGTACTTCTGTGCTCTGAGTGGAAAGGGGGGCTTTCAGAAACTTGTATTTGGAACT	TCRAV09-02	unknown	TCRAJ08-01*01
	s7 Tcon Cells	1.42684e-05	1	CAVKRSGGSYIPTF	AGACTCCCAGCCCAGTGATTCAGCCACCTACCTCTGTGCCGTGAAAAGGTCAGGAGGAAGCTACATACCTACATTTGGAAGA	TCRAV12-02	unknown	TCRAJ06-01*01
	s7 Tcon Cells	1.42684e-05	1	CALSPNYNQGGKLIF	AGTTCAAGTGTCAGACTCAGCGGTGTACTTCTGTGCTCTGAGCCCCAATTATAACCAGGGAGGAAAGCTTATCTTCGGACAG	TCRAV09-02	TCRDD02-01	TCRAJ23-01
	s7 Tcon Cells	1.42684e-05	1	CAVDPGGSYIPTF	CAGAGACTCCCAGCCCAGTGATTCAGCCACCTACCTCTGTGCCGTGGACCCAGGAGGAAGCTACATACCTACATTTGGAAGA	TCRAV12-02	TCRDD02-01	TCRAJ06-01*01
	s7 Tcon Cells	1.42684e-05	1	CAVQSGSARQLTF	CACAGCCCCTAAACCTGAAGACTCAGCCACTTATCTCTGTGCTGTGCAGTCTGGTTCTGCAAGGCAACTGACCTTTGGATCT	TCRAV20-01	unknown	TCRAJ22-01*01
	s7 Tcon Cells	1.42684e-05	1	CVASLFYNQGGKLIF	CTCCAAGCTCAGTGATTCAGCCACCTACCTCTGTGTGGCCTCCTTGTTTTATAACCAGGGAGGAAAGCTTATCTTCGGACAG	TCRAV12-01	TCRDD02-01	TCRAJ23-01
	s7 Tcon Cells	1.42684e-05	1	CAAANSGNTPLVF	TGCAGACACCCAGACTGGGGACTCAGCTATCTACTTCTGTGCAGCTGCGAATTCAGGAAACACACCTCTTGTCTTTGGAAAG	TCRAV05-01*01	TCRDD01-01	TCRAJ29-01*01
	s7 Tcon Cells	1.42684e-05	1	CALTSGGTSYGKLTF	AGTTCAAGTGTCAGACTCAGCGGTGTACTTCTGTGCTCTGACATCTGGTGGTACTAGCTATGGAAAGCTGACATTTGGACAA	TCRAV09-02	unknown	TCRAJ52-01*01
	s7 Tcon Cells	1.42684e-05	1	CAGNTNAGKSTF	TATCTCAGCATCCATACCTAGTGATGTAGGCATCTACTTCTGTGCTGGAAACACCAATGCAGGCAAATCAACCTTTGGGGAT	TCRAV35-01	unknown	TCRAJ27-01*01
	s7 Tcon Cells	1.42684e-05	1	CATSKAAGNKLTF	CACGGCTTCCCGGGCAGCAGACACTGCTTCTTACTTCTGTGCTACGAGCAAAGCTGCAGGCAACAAGCTAACTTTTGGAGGA	TCRAV17-01*01	unknown	TCRAJ17-01*01
	s7 Tcon Cells	1.42684e-05	1	CAVRRDDKIIF	ATACATTGCAGCTTCTCAGCCTGGTGACTCAGCCACCTACCTCTGTGCTGTGCGCAGAGATGACAAGATCATCTTTGGAAAA	TCRAV21-01	TCRDD01-01	TCRAJ30-01*01
	s7 Tcon Cells	1.42684e-05	1	CILTSYNTDKLIF	GCACCGTGCTACCTTGAGAGATGCTGCTGTGTACTACTGCATCCTGACCTCGTATAACACCGACAAGCTCATCTTTGGGACT	TCRAV26-02	TCRDD02-01	TCRAJ34-01*01
	s7 Tcon Cells	1.42684e-05	1	CAVEAVTGNQFYF	CACAGCCACCCAGACCGGAGACTCGGCCGTCTACCTCTGTGCTGTGGAGGCGGTCACCGGTAACCAGTTCTATTTTGGGACA	TCRAV36-01	unknown	TCRAJ49-01*01
	s7 Tcon Cells	1.42684e-05	1	CAPEGGKLTF	CCTGAAGAAACCATTTGCTCAAGAGGAAGACTCAGCCATGTATTACTGTGCCCCCGAGGGGGGAAAGCTGACATTTGGACAA	TCRAV16-01*01	TCRDD01-01	TCRAJ52-01*01
	s7 Tcon Cells	1.42684e-05	1	CAVGDEYGGATNKLIF	GCATTGGAGTGATGCTGCTGAGTACTTCTGTGCTGTGGGTGACGAGTATGGTGGTGCTACAAACAAGCTCATCTTTGGAACT	TCRAV08-03	TCRDD01-01	TCRAJ32-01
	s7 Tcon Cells	1.42684e-05	1	CAASSYGKLTF	GCACATCACAGAGACCCAACCTGAAGACTCGGCTGTCTACTTCTGTGCAGCAAGTAGCTATGGAAAGCTGACATTTGGACAA	TCRAV13-01	unknown	TCRAJ52-01*01
	s7 Tcon Cells	1.42684e-05	1	CALIRKPGGSEKLVF	TGCTCAAGAGGAAGACTCAGCCATGTATTACTGTGCTCTAATCCGAAAACCGGGCGGATCTGAAAAGCTGGTCTTTGGAAAG	TCRAV16-01*01	TCRDD03-01	TCRAJ57-01*01
	s7 Tcon Cells	1.42684e-05	1	CIVRVKVNLLGSGNTGKLIF	CACTGCTGTGTACTATTGCATCGTCAGAGTCAAGGTTAATCTTCTTGGCTCTGGCAACACAGGCAAACTAATCTTTGGGCAA	TCRAV26-01	TCRDD02-01	TCRAJ37-01
	s7 Tcon Cells	1.42684e-05	1	CLRSMEYGNKLVF	ATATTCAGTCCAGGTATCAGACTCAGCCGTGTACTACTGTCTTCGTTCAATGGAATATGGAAACAAACTGGTCTTTGGCGCA	TCRAV40-01*01	TCRDD02-01	TCRAJ47-01*01
	s7 Tcon Cells	1.42684e-05	1	CAASDNDYKLSF	CATTGTGCCCTCCCAGCCTGGAGACTCTGCAGTGTACTTCTGTGCAGCAAGCGACAACGACTACAAGCTCAGCTTTGGAGCC	TCRAV29-01	unknown	TCRAJ20-01*01
	s7 Tcon Cells	1.42684e-05	1	CAVELRNSGYALNF	CTCTTCCCAGACCACAGACTCAGGCGTTTATTTCTGTGCTGTGGAGCTTAGAAATTCCGGGTATGCACTCAACTTCGGCAAA	TCRAV22-01*01	TCRDD03-01	TCRAJ41-01*01
	s7 Tcon Cells	1.42684e-05	1	CALSERRNNAGNMLTF	ACAAGTCGTGGACTCAGCAGTATACTTCTGTGCTCTGAGTGAGCGGCGTAATAATGCAGGCAACATGCTCACCTTTGGAGGG	TCRAV19-01*01	TCRDD01-01	TCRAJ39-01*01
	s7 Tcon Cells	1.42684e-05	1	CALGAVFLPGIQTSGLIF	AGAAGATTCAGCAAAGTACTTTTGTGCTCTTGGGGCCGTCTTCCTACCCGGGATACAGACCAGTGGACTCATCTTTGGAAAA	TCRDV01-01*01	TCRDD02-01	TCRDJ01-01*01
	s7 Tcon Cells	1.42684e-05	1	CIATLLGSSASKIIF	CGCTACGCTGAGAGACACTGCTGTGTACTATTGCATCGCCACGCTATTGGGCAGCAGTGCTTCCAAGATAATCTTTGGATCA	TCRAV26-01	TCRDD01-01	TCRAJ03-01*01
	s7 Tcon Cells	1.42684e-05	1	CAENPWAHASKLTF	AGCTACTCAACCTGGAGACTCAGCTGTCTACTTTTGTGCAGAGAATCCCTGGGCCCATGCCAGTAAACTCACCTTTGGGACT	TCRAV13-02	TCRDD01-01	TCRAJ44-01*01
	s7 Tcon Cells	1.42684e-05	1	CILRDHTGNQFYF	GCACCGTGCTACCTTGAGAGATGCTGCTGTGTACTACTGCATCCTGAGAGACCACACCGGTAACCAGTTCTATTTTGGGACA	TCRAV26-02	unknown	TCRAJ49-01*01
	s7 Tcon Cells	1.42684e-05	1	CALETGNQFYF	GAAGAAACCATTTGCTCAAGAGGAAGACTCAGCCATGTATTACTGTGCTCTAGAAACCGGTAACCAGTTCTATTTTGGGACA	TCRAV16-01*01	unknown	TCRAJ49-01*01
	s7 Tcon Cells	1.42684e-05	1	CALTVNNAGNMLTF	CTCAGTTCAAGTGTCAGACTCAGCGGTGTACTTCTGTGCTCTGACCGTTAATAATGCAGGCAACATGCTCACCTTTGGAGGG	TCRAV09-02	unknown	TCRAJ39-01*01
	s7 Tcon Cells	1.42684e-05	1	CALVNKLVF	CCACCTGAAGAAACCATTTGCTCAAGAGGAAGACTCAGCCATGTATTACTGTGCTCTAGTAAACAAACTGGTCTTTGGCGCA	TCRAV16-01*01	unknown	TCRAJ47-01*01
	s7 Tcon Cells	1.42684e-05	1	CAYRIDSGAGSYQLTF	ACAGCTGGGGGATGCCGCGATGTATTTCTGTGCTTATAGGATCGACTCTGGGGCTGGGAGTTACCAACTCACTTTCGGGAAG	TCRAV38-02*01	unknown	TCRAJ28-01*01
	s7 Tcon Cells	1.42684e-05	1	CVVNPSGNTPLVF	CAGAGACTCCAAGCTCAGTGATTCAGCCACCTACCTCTGTGTGGTGAACCCTTCAGGAAACACACCTCTTGTCTTTGGAAAG	TCRAV12-01	TCRDD02-01	TCRAJ29-01*01
	s7 Tcon Cells	1.42684e-05	1	CILREGNKLVF	GATCCTGCACCGTGCTACCTTGAGAGATGCTGCTGTGTACTACTGCATCCTGAGGGAGGGAAACAAACTGGTCTTTGGCGCA	TCRAV26-02	TCRDD01-01	TCRAJ47-01*01
	s7 Tcon Cells	1.42684e-05	1	CAVSDYSSASKIIF	CTCAGCCCATATGAGCGACGCGGCTGAGTACTTCTGTGCTGTGAGTGATTACAGCAGTGCTTCCAAGATAATCTTTGGATCA	TCRAV08-04	unknown	TCRAJ03-01*01
	s7 Tcon Cells	1.42684e-05	1	CALAGLPDTDWGIVELIF	AGAAGATTCAGCAAAGTACTTTTGTGCTCTTGCGGGGCTTCCGGACACCGACTGGGGGATAGTTGAACTCATCTTTGGAAAA	TCRDV01-01*01	TCRDD01-01	TCRDJ01-01*01
	s7 Tcon Cells	1.42684e-05	1	CAATDSGAGSYQLTF	TTCCCAGCCTGGAGACTCAGCCACCTACTTCTGTGCAGCAACGGACTCTGGGGCTGGGAGTTACCAACTCACTTTCGGGAAG	TCRAV23-01	TCRDD01-01	TCRAJ28-01*01
	s7 Tcon Cells	1.42684e-05	1	CAVGSTGANNLFF	CCTCCAGGTGCGGGAGGCAGATGCTGCTGTTTACTACTGTGCTGTGGGGAGTACTGGGGCAAACAACCTCTTCTTTGGGACT	TCRAV02-01	unknown	TCRAJ36-01*01
	s7 Tcon Cells	1.42684e-05	1	CIVRVSRTGNQFYF	CCACGCTACGCTGAGAGACACTGCTGTGTACTATTGCATCGTCAGAGTCTCCCGGACCGGTAACCAGTTCTATTTTGGGACA	TCRAV26-01	TCRDD02-01	TCRAJ49-01*01
	s7 Tcon Cells	1.42684e-05	1	CVAPSGGGADGLTF	AGACTCCAAGCTCAGTGATTCAGCCACCTACCTCTGTGTGGCGCCTTCAGGAGGAGGTGCTGACGGACTCACCTTTGGCAAA	TCRAV12-01	unknown	TCRAJ45-01*01
	s7 Tcon Cells	1.42684e-05	1	CALFTDSWGKLQF	CACAGCCTCACAAGTCGTGGACTCAGCAGTATACTTCTGTGCTCTTTTTACTGACAGCTGGGGGAAATTGCAGTTTGGAGCA	TCRAV19-01*01	TCRDD01-01	TCRAJ24-01
	s7 Tcon Cells	1.42684e-05	1	CAENRRNYGGSQGNLIF	ACCTGGAGACTCAGCTGTCTACTTTTGTGCAGAGAATAGGAGAAATTATGGAGGAAGCCAAGGAAATCTCATCTTTGGAAAA	TCRAV13-02	TCRDD01-01	TCRAJ42-01*01
	s7 Tcon Cells	1.42684e-05	1	CAGDSGGGADGLTF	AGCTGCCGTGCATGACCTCTCTGCCACCTACTTCTGTGCCGGGGATTCAGGAGGAGGTGCTGACGGACTCACCTTTGGCAAA	TCRAV39-01*01	unknown	TCRAJ45-01*01
	s7 Tcon Cells	1.42684e-05	1	CAASVSGGSYIPTF	GCCCTCCCAGCCTGGAGACTCTGCAGTGTACTTCTGTGCAGCAAGTGTATCAGGAGGAAGCTACATACCTACATTTGGAAGA	TCRAV29-01	unknown	TCRAJ06-01*01
	s7 Tcon Cells	1.42684e-05	1	CAFIITGANSKLTF	AGACTCACAGCTGGGGGACACTGCGATGTATTTCTGTGCTTTCATCATAACTGGAGCCAATAGTAAGCTGACATTTGGAAAA	TCRAV38-01	unknown	TCRAJ56-01*01
	s7 Tcon Cells	1.42684e-05	1	CATGPAYSGAGSYQLTF	GGCAGCAGACACTGCTTCTTACTTCTGTGCTACGGGCCCCGCATACTCTGGGGCTGGGAGTTACCAACTCACTTTCGGGAAG	TCRAV17-01*01	unknown	TCRAJ28-01*01
	s7 Tcon Cells	1.42684e-05	1	CIVRVGTVEYGNKLVF	TACGCTGAGAGACACTGCTGTGTACTATTGCATCGTCAGAGTCGGGACGGTGGAATATGGAAACAAACTGGTCTTTGGCGCA	TCRAV26-01	TCRDD01-01	TCRAJ47-01*01
	s7 Tcon Cells	1.42684e-05	1	CAVPNAGGTSYGKLTF	TCAGCCTGGTGACTCAGCCACCTACCTCTGTGCTGTGCCTAATGCTGGTGGTACTAGCTATGGAAAGCTGACATTTGGACAA	TCRAV21-01	unknown	TCRAJ52-01*01
	s7 Tcon Cells	1.42684e-05	1	CAVDKTLDSNYQLIW	TGCCGTGCATGACCTCTCTGCCACCTACTTCTGTGCCGTGGACAAAACTTTGGATAGCAACTATCAGTTAATCTGGGGCGCT	TCRAV39-01*01	unknown	TCRAJ33-01*01
	s7 Tcon Cells	1.42684e-05	1	CAHPRTDKLIF	GAAGAAACCATTTGCTCAAGAGGAAGACTCAGCCATGTATTACTGTGCCCACCCGAGGACCGACAAGCTCATCTTTGGGACT	TCRAV16-01*01	TCRDD02-01	TCRAJ34-01*01
	s7 Tcon Cells	1.42684e-05	1	CALHRGSTLGRLYF	CTCAGTTCAAGTGTCAGACTCAGCGGTGTACTTCTGTGCTCTACACAGAGGCTCAACCCTGGGGAGGCTATACTTTGGAAGA	TCRAV09-02	unknown	TCRAJ18-01*01
	s7 Tcon Cells	1.42684e-05	1	CIVFTGNQFYF	GATCCTGCCCCACGCTACGCTGAGAGACACTGCTGTGTACTATTGCATCGTGTTCACCGGTAACCAGTTCTATTTTGGGACA	TCRAV26-01	unknown	TCRAJ49-01*01
	s7 Tcon Cells	1.42684e-05	1	CAVLMDSSYKLIF	TGCAGCTTCTCAGCCTGGTGACTCAGCCACCTACCTCTGTGCTGTCTTGATGGATAGCAGCTATAAATTGATCTTCGGGAGT	TCRAV21-01	TCRDD02-01	TCRAJ12-01*01
	s7 Tcon Cells	1.42684e-05	1	CALGELSGSGNTGKLIF	GCTAGAAGATTCAGCAAAGTACTTTTGTGCTCTTGGGGAACTTTCGGGCTCTGGCAACACAGGCAAACTAATCTTTGGGCAA	TCRDV01-01*01	TCRDD02-01	TCRAJ37-01
	s7 Tcon Cells	1.42684e-05	1	CAFKYDDKIIF	CAAGATCTCAGACTCACAGCTGGGGGACACTGCGATGTATTTCTGTGCTTTCAAGTACGATGACAAGATCATCTTTGGAAAA	TCRAV38-01	unknown	TCRAJ30-01*01
	s7 Tcon Cells	1.42684e-05	1	CALRTDTGRRALTF	CTCAGTTCAAGTGTCAGACTCAGCGGTGTACTTCTGTGCTCTGAGGACGGACACGGGCAGGAGAGCACTTACTTTTGGGAGT	TCRAV09-02	unknown	TCRAJ05-01*01
	s7 Tcon Cells	1.42684e-05	1	CAGTQGAQKLVF	AATTGCAGCTACTCAACCTGGAGACTCAGCTGTCTACTTTTGTGCAGGGACGCAGGGAGCCCAGAAGCTGGTATTTGGCCAA	TCRAV13-02	TCRDD01-01	TCRAJ54-01*01
	s7 Tcon Cells	1.42684e-05	1	CAGGPPGNTPLVF	CACTGCAGCCCAGCCTGGTGATACAGGCCTCTACCTCTGTGCAGGAGGCCCCCCAGGAAACACACCTCTTGTCTTTGGAAAG	TCRAV27-01*01	TCRDD02-01	TCRAJ29-01*01
	s7 Tcon Cells	1.42684e-05	1	CAVGRTGNQFYF	GAAACCCTCTGTGCATTGGAGTGATGCTGCTGAGTACTTCTGTGCTGTGGGCAGAACCGGTAACCAGTTCTATTTTGGGACA	TCRAV08-03	unknown	TCRAJ49-01*01
	s7 Tcon Cells	1.42684e-05	1	CVVNRGPNTGNQFYF	CTCCAAGCTCAGTGATTCAGCCACCTACCTCTGTGTGGTGAACAGGGGGCCGAACACCGGTAACCAGTTCTATTTTGGGACA	TCRAV12-01	TCRDD01-01	TCRAJ49-01*01
	s7 Tcon Cells	1.42684e-05	1	CAVSGGEGQNFVF	ACCCTCAGTCCATATAAGCGACACGGCTGAGTACTTCTGTGCTGTGAGTGGAGGGGAAGGTCAGAATTTTGTCTTTGGTCCC	TCRAV08-06	TCRDD01-01	TCRAJ26-01*01
	s7 Tcon Cells	1.42684e-05	1	CVVTLYNFNKFYF	CAGAGACTCCAAGCTCAGTGATTCAGCCACCTACCTCTGTGTGGTGACCCTATACAACTTCAACAAATTTTACTTTGGATCT	TCRAV12-01	TCRDD02-01	TCRAJ21-01*01
	s7 Tcon Cells	1.42684e-05	1	CVVNGDNFNKFYF	CAGAGACTCCAAGCTCAGTGATTCAGCCACCTACCTCTGTGTGGTGAACGGAGACAACTTCAACAAATTTTACTTTGGATCT	TCRAV12-01	TCRDD01-01	TCRAJ21-01*01
	s7 Tcon Cells	1.42684e-05	1	CAVWGAGTASKLTF	AGACTCCCAGCCCAGTGATTCAGCCACCTACCTCTGTGCCGTGTGGGGGGCCGGCACTGCCAGTAAACTCACCTTTGGGACT	TCRAV12-02	TCRDD01-01	TCRAJ44-01*01
	s7 Tcon Cells	1.42684e-05	1	CAVIAGNNRKLIW	ACCCTCTGTGCAGTGGAGTGACACAGCTGAGTACTTCTGTGCCGTGATTGCTGGCAACAACCGTAAGCTGATTTGGGGATTG	TCRAV08-01	unknown	TCRAJ38-01*01
	s7 Tcon Cells	1.42684e-05	1	CGADRGYGNKLVF	CACAGCCTCCCAGCCCAGCCATGCAGGCATCTACCTCTGTGGAGCAGACAGAGGATATGGAAACAAACTGGTCTTTGGCGCA	TCRAV34-01*01	unknown	TCRAJ47-01*01
	s7 Tcon Cells	1.42684e-05	1	CAASKAAGNKLTF	TGCAGCTTCTCAGCCTGGTGACTCAGCCACCTACCTCTGTGCTGCCTCCAAAGCTGCAGGCAACAAGCTAACTTTTGGAGGA	TCRAV21-01	TCRDD02-01	TCRAJ17-01*01
	s7 Tcon Cells	1.42684e-05	1	CVVSWSGGTYKYIF	AGACTCCAAGCTCAGTGATTCAGCCACCTACCTCTGTGTGGTGAGCTGGTCAGGAGGAACCTACAAATACATCTTTGGAACA	TCRAV12-01	TCRDD01-01	TCRAJ40-01*01
	s7 Tcon Cells	1.42684e-05	1	CIVRGNQAGTALIF	CCACGCTACGCTGAGAGACACTGCTGTGTACTATTGCATCGTCAGAGGTAACCAGGCAGGAACTGCTCTGATCTTTGGGAAG	TCRAV26-01	TCRDD03-01	TCRAJ15-01*01
	s7 Tcon Cells	1.42684e-05	1	CAVCDDYKLSF	ATACATTGCAGCTTCTCAGCCTGGTGACTCAGCCACCTACCTCTGTGCTGTGTGCGACGACTACAAGCTCAGCTTTGGAGCC	TCRAV21-01	TCRDD01-01	TCRAJ20-01*01
	s7 Tcon Cells	1.42684e-05	1	CAVSLLGCQGGKLIF	AGCCCATATGAGCGACGCGGCTGAGTACTTCTGTGCTGTGAGCCTACTTGGGTGTCAGGGAGGAAAGCTTATCTTCGGACAG	TCRAV08-04	TCRDD02-01	TCRAJ23-01
	s7 Tcon Cells	1.42684e-05	1	CAALRGGGADGLTF	AGACACCCAGACTGGGGACTCAGCTATCTACTTCTGTGCAGCCCTGAGAGGAGGAGGTGCTGACGGACTCACCTTTGGCAAA	TCRAV05-01*01	unknown	TCRAJ45-01*01
	s7 Tcon Cells	1.42684e-05	1	CVVKEDSSYKLIF	ACCCTCAGCCCATATGAGCGACGCGGCTGAGTACTTCTGTGTTGTGAAGGAGGATAGCAGCTATAAATTGATCTTCGGGAGT	TCRAV08-02	TCRDD01-01	TCRAJ12-01*01
	s7 Tcon Cells	1.42684e-05	1	CAGAPPAGAAGNKLTF	CCAGCCTGGTGATACAGGCCTCTACCTCTGTGCAGGAGCTCCCCCCGCGGGTGCTGCAGGCAACAAGCTAACTTTTGGAGGA	TCRAV27-01*01	unknown	TCRAJ17-01*01
	s7 Tcon Cells	1.42684e-05	1	CVVNAGSGTYKYIF	AGACTCCAAGCTCAGTGATTCAGCCACCTACCTCTGTGTGGTGAACGCAGGCTCAGGAACCTACAAATACATCTTTGGAACA	TCRAV12-01	unknown	TCRAJ40-01*01
	s7 Tcon Cells	1.42684e-05	1	CALSEIYNQGGKLIF	CTCACAAGTCGTGGACTCAGCAGTATACTTCTGTGCTCTGAGTGAGATTTATAACCAGGGAGGAAAGCTTATCTTCGGACAG	TCRAV19-01*01	unknown	TCRAJ23-01
	s7 Tcon Cells	1.42684e-05	1	CAAGGQNFVF	TTTATACATTGCAGCTTCTCAGCCTGGTGACTCAGCCACCTACCTCTGTGCTGCCGGTGGTCAGAATTTTGTCTTTGGTCCC	TCRAV21-01	unknown	TCRAJ26-01*01
	s7 Tcon Cells	1.42684e-05	1	CALSGYNQGGKLIF	AGCCTCACAAGTCGTGGACTCAGCAGTATACTTCTGTGCTCTGAGTGGATATAACCAGGGAGGAAAGCTTATCTTCGGACAG	TCRAV19-01*01	unknown	TCRAJ23-01
	s7 Tcon Cells	1.42684e-05	1	CALDGNYGGSQGNLIF	CCAGCCTGCAGACTCAGCTACCTACCTCTGTGCTCTAGACGGAAATTATGGAGGAAGCCAAGGAAATCTCATCTTTGGAAAA	TCRAV06-01	TCRDD01-01	TCRAJ42-01*01
	s7 Tcon Cells	1.42684e-05	1	CVVRVQTGANNLFF	AGCCTCCCAGCTCAGCGATTCAGCCTCCTACATCTGTGTGGTTAGGGTTCAAACTGGGGCAAACAACCTCTTCTTTGGGACT	TCRAV10-01*01	unknown	TCRAJ36-01*01
	s7 Tcon Cells	1.42684e-05	1	CAVEGLGSNYQLIW	CCAGGTGCGGGAGGCAGATGCTGCTGTTTACTACTGTGCTGTGGAAGGTTTGGGTAGCAACTATCAGTTAATCTGGGGCGCT	TCRAV02-01	unknown	TCRAJ33-01*01
	s7 Tcon Cells	1.42684e-05	1	CALGNFSDGQKLLF	ATTTGCTCAAGAGGAAGACTCAGCCATGTATTACTGTGCTCTGGGGAATTTTTCAGATGGCCAGAAGCTGCTCTTTGCAAGG	TCRAV16-01*01	TCRDD01-01	TCRAJ16-01*01
	s7 Tcon Cells	1.42684e-05	1	CAASGEGGGATNKLIF	CCAGCCTGGAGACTCTGCAGTGTACTTCTGTGCAGCAAGCGGCGAGGGGGGTGGTGCTACAAACAAGCTCATCTTTGGAACT	TCRAV29-01	TCRDD01-01	TCRAJ32-01
	s7 Tcon Cells	1.42684e-05	1	CALSEAGNYGQNFVF	CTCACAAGTCGTGGACTCAGCAGTATACTTCTGTGCTCTGAGTGAGGCAGGGAACTATGGTCAGAATTTTGTCTTTGGTCCC	TCRAV19-01*01	TCRDD01-01	TCRAJ26-01*01
	s7 Tcon Cells	1.42684e-05	1	CAVNQAGTALIF	TATCATGGATTCCCAGCCTGGAGACTCAGCCACCTACTTCTGTGCAGTCAACCAGGCAGGAACTGCTCTGATCTTTGGGAAG	TCRAV23-01	unknown	TCRAJ15-01*01
	s7 Tcon Cells	1.42684e-05	1	CAAIRGGYQKVTF	TTCCTCTTCCCAGACCACAGACTCAGGCGTTTATTTCTGTGCTGCAATCCGGGGGGGTTACCAGAAAGTTACCTTTGGAACT	TCRAV22-01*01	unknown	TCRAJ13-01*02
	s7 Tcon Cells	1.42684e-05	1	CAVIPGGGSEKLVF	AGACTCCCAGCCCAGTGATTCAGCCACCTACCTCTGTGCCGTGATCCCTGGGGGCGGATCTGAAAAGCTGGTCTTTGGAAAG	TCRAV12-02	TCRDD01-01	TCRAJ57-01*01
	s7 Tcon Cells	1.42684e-05	1	CAASKGDYKLSF	TATCATGGATTCCCAGCCTGGAGACTCAGCCACCTACTTCTGTGCAGCAAGCAAAGGAGACTACAAGCTCAGCTTTGGAGCC	TCRAV23-01	TCRDD01-01	TCRAJ20-01*01
	s7 Tcon Cells	1.42684e-05	1	CVVNGNFGNEKLTF	AGACTCCAAGCTCAGTGATTCAGCCACCTACCTCTGTGTGGTGAACGGTAACTTTGGAAATGAGAAATTAACCTTTGGGACT	TCRAV12-01	TCRDD01-01	TCRAJ48-01*01
	s7 Tcon Cells	1.42684e-05	2	CLVRQDTGFQKLVF	CCGGGTTTCCCTGAGCGACACTGCTGTGTACTACTGCCTCGTGCGTCAGGATACAGGCTTTCAGAAACTTGTATTTGGAACT	TCRAV04-01*01	unknown	TCRAJ08-01*01
	s7 Tcon Cells	1.42684e-05	1	CASRLAQKLVF	GAACATCACAGCCACCCAGACCGGAGACTCGGCCGTCTACCTCTGTGCGTCAAGGTTGGCCCAGAAGCTGGTATTTGGCCAA	TCRAV36-01	unknown	TCRAJ54-01*01
	s7 Tcon Cells	1.42684e-05	1	CAASPAAGNKLTF	TGTGCCCTCCCAGCCTGGAGACTCTGCAGTGTACTTCTGTGCAGCAAGCCCAGCTGCAGGCAACAAGCTAACTTTTGGAGGA	TCRAV29-01	TCRDD02-01	TCRAJ17-01*01
	s7 Tcon Cells	1.42684e-05	1	CAGDIGFNKFYF	CATCACTGCAGCCCAGCCTGGTGATACAGGCCTCTACCTCTGTGCAGGAGATATTGGCTTCAACAAATTTTACTTTGGATCT	TCRAV27-01*01	unknown	TCRAJ21-01*01
	s7 Tcon Cells	1.42684e-05	1	CAVEHRDGSWGKLQF	TTCCCAGACCACAGACTCAGGCGTTTATTTCTGTGCTGTGGAGCACCGCGATGGCAGCTGGGGGAAATTGCAGTTTGGAGCA	TCRAV22-01*01	TCRDD01-01	TCRAJ24-01
	s7 Tcon Cells	1.42684e-05	1	CAMREAPPLTGGGNKLTF	GGGGGACTCAGCAATGTATTTCTGTGCAATGAGAGAGGCGCCCCCACTCACGGGAGGAGGAAACAAACTCACCTTTGGGACA	TCRAV14-01	unknown	TCRAJ10-01*01
	s7 Tcon Cells	1.42684e-05	1	CAESLRGIQGAQKLVF	TCAACCTGGAGACTCAGCTGTCTACTTTTGTGCAGAGAGCCTAAGGGGAATTCAGGGAGCCCAGAAGCTGGTATTTGGCCAA	TCRAV13-02	unknown	TCRAJ54-01*01
	s7 Tcon Cells	1.42684e-05	1	CIVRAITGNQFYF	GCCCCACGCTACGCTGAGAGACACTGCTGTGTACTATTGCATCGTCAGAGCCATCACCGGTAACCAGTTCTATTTTGGGACA	TCRAV26-01	TCRDD02-01	TCRAJ49-01*01
	s7 Tcon Cells	1.42684e-05	1	CAVVIIQGAQKLVF	AGCCACCCAGACCGGAGACTCGGCCATCTACCTCTGTGCTGTAGTCATAATTCAGGGAGCCCAGAAGCTGGTATTTGGCCAA	TCRAV36-01*01	TCRDD03-01	TCRAJ54-01*01
	s7 Tcon Cells	1.42684e-05	1	CAVSRFMEYGNKLVF	CTCCCATCCCAGAGACTCTGCCGTCTACATCTGTGCTGTCAGCCGTTTCATGGAATATGGAAACAAACTGGTCTTTGGCGCA	TCRAV41-01*01	TCRDD02-01	TCRAJ47-01*01
	s7 Tcon Cells	1.42684e-05	1	CAASSGQAGTALIF	GGATTCCCAGCCTGGAGACTCAGCCACCTACTTCTGTGCAGCAAGCAGCGGCCAGGCAGGAACTGCTCTGATCTTTGGGAAG	TCRAV23-01	TCRDD01-01	TCRAJ15-01*01
	s7 Tcon Cells	1.42684e-05	1	CAPMDSNYQLIW	TTTGAAGGAGCTCCAGATGAAAGACTCTGCCTCTTACCTCTGTGCTCCTATGGATAGCAACTATCAGTTAATCTGGGGCGCT	TCRAV01-02	TCRDD02-01	TCRAJ33-01*01
	s7 Tcon Cells	1.42684e-05	1	CLVGDGIRTYKYIF	CCGGGTTTCCCTGAGCGACACTGCTGTGTACTACTGCCTCGTGGGTGACGGAATAAGAACCTACAAATACATCTTTGGAACA	TCRAV04-01*01	unknown	TCRAJ40-01*01
	s7 Tcon Cells	1.42684e-05	1	CAVYSGGTSYGKLTF	TTCTCAGCCTGGTGACTCAGCCACCTACCTCTGTGCTGTGTATTCTGGTGGTACTAGCTATGGAAAGCTGACATTTGGACAA	TCRAV21-01	unknown	TCRAJ52-01*01
	s7 Tcon Cells	1.42684e-05	1	CAENTSGAQKLVF	TGCAGCTACTCAACCTGGAGACTCAGCTGTCTACTTTTGTGCAGAGAATACTTCCGGAGCCCAGAAGCTGGTATTTGGCCAA	TCRAV13-02	TCRDD02-01	TCRAJ54-01*01
	s7 Tcon Cells	1.42684e-05	1	EYGNKLVF	CTCCCCCATTGTGAAATATTCAGTCCAGGTATCAGACTCAGCCGTGTAGAACGAATATGGAAACAAACTGGTCTTTGGCGCA	TCRAV40-01*01	TCRDD03-01	TCRAJ47-01*01
	s7 Tcon Cells	1.42684e-05	1	CVVIRYNNNDMRF	CAGAGACTCCAAGCTCAGTGATTCAGCCACCTACCTCTGTGTGGTGATCAGATACAATAACAATGACATGCGCTTTGGAGCA	TCRAV12-01	TCRDD01-01	TCRAJ43-01*01
	s7 Tcon Cells	1.42684e-05	2	CAVNQFYF	TATTTCTCTGCTCATCAGAGACTCCCAGCCCAGTGATTCAGCCACCTACCTCTGTGCCGTGAACCAGTTCTATTTTGGGACA	TCRAV12-02	unknown	TCRAJ49-01*01
	s7 Tcon Cells	1.42684e-05	1	CATDVVTGTYKYIF	GGCTTCCCGGGCAGCAGACACTGCTTCTTACTTCTGTGCTACGGACGTTGTGACAGGAACCTACAAATACATCTTTGGAACA	TCRAV17-01*01	unknown	TCRAJ40-01*01
	s7 Tcon Cells	1.42684e-05	1	CVVNRKAAGNKLTF	AGACTCCAAGCTCAGTGATTCAGCCACCTACCTCTGTGTGGTGAACAGGAAAGCTGCAGGCAACAAGCTAACTTTTGGAGGA	TCRAV12-01	TCRDD01-01	TCRAJ17-01*01
	s7 Tcon Cells	1.42684e-05	1	CAGRIKINTNAGKSTF	CATACCTAGTGATGTAGGCATCTACTTCTGTGCTGGGAGAATCAAAATTAACACCAATGCAGGCAAATCAACCTTTGGGGAT	TCRAV35-01	TCRDD03-01	TCRAJ27-01*01
	s7 Tcon Cells	1.42684e-05	1	CAVQAGFVTGGGADGLTF	TGAAGACTCAGCCACTTATCTCTGTGCTGTGCAGGCGGGGTTTGTAACAGGAGGAGGTGCTGACGGACTCACCTTTGGCAAA	TCRAV20-01	TCRDD01-01	TCRAJ45-01*01
	s7 Tcon Cells	1.42684e-05	1	CAESLNAGNNRKLIW	CACCCAGACTGGGGACTCAGCTATCTACTTCTGTGCAGAGAGTCTTAATGCTGGCAACAACCGTAAGCTGATTTGGGGATTG	TCRAV05-01*01	unknown	TCRAJ38-01*01
	s7 Tcon Cells	1.42684e-05	1	CATDNQGAQKLVF	CACGGCTTCCCGGGCAGCAGACACTGCTTCTTACTTCTGTGCTACGGACAATCAGGGAGCCCAGAAGCTGGTATTTGGCCAA	TCRAV17-01*01	unknown	TCRAJ54-01*01
	s7 Tcon Cells	1.42684e-05	1	CAARKLGYGNKLVF	GCCCTCCCAGCCTGGAGACTCTGCAGTGTACTTCTGTGCAGCAAGAAAATTAGGATATGGAAACAAACTGGTCTTTGGCGCA	TCRAV29-01	TCRDD03-01	TCRAJ47-01*01
	s7 Tcon Cells	1.42684e-05	1	CAATEPYGGSQGNLIF	CCAGCCTGGAGACTCTGCAGTGTACTTCTGTGCAGCAACCGAGCCTTATGGAGGAAGCCAAGGAAATCTCATCTTTGGAAAA	TCRAV29-01	unknown	TCRAJ42-01*01
	s7 Tcon Cells	1.42684e-05	1	CAVKGDRDDKIIF	ACCCTCTGTGCAGTGGAGTGACACAGCTGAGTACTTCTGTGCCGTGAAGGGTGACAGAGATGACAAGATCATCTTTGGAAAA	TCRAV08-01	TCRDD01-01	TCRAJ30-01*01
	s7 Tcon Cells	1.42684e-05	1	CAVRDASGNQFYF	ACCATCTGCCCTTGTGAGCGACTCCGCTTTGTACTTCTGTGCTGTGAGAGATGCATCCGGTAACCAGTTCTATTTTGGGACA	TCRAV03-01	unknown	TCRAJ49-01*01
	s7 Tcon Cells	1.42684e-05	1	CAMRLYTGANSKLTF	TTCACAACTGGGGGACTCAGCAATGTATTTCTGTGCAATGAGACTTTATACTGGAGCCAATAGTAAGCTGACATTTGGAAAA	TCRAV14-01	unknown	TCRAJ56-01*01
	s7 Tcon Cells	1.42684e-05	1	CILKRGFSGSARQLTF	TACCTTGAGAGATGCTGCTGTGTACTACTGCATCCTGAAGCGGGGGTTTTCTGGTTCTGCAAGGCAACTGACCTTTGGATCT	TCRAV26-02	TCRDD01-01	TCRAJ22-01*01
	s7 Tcon Cells	1.42684e-05	1	CALRPYPGYSSASKIIF	AGTTGTGGACTCAGCAGTATACTTCTGTGCTCTGAGGCCGTACCCGGGGTACAGCAGTGCTTCCAAGATAATCTTTGGATCA	TCRAV19-01*01	TCRDD02-01	TCRAJ03-01*01
	s7 Tcon Cells	1.42684e-05	1	CALSDMVGTGKLIF	CTCAGTTCAAGTGTCAGACTCAGCGGTGTACTTCTGTGCTCTGAGTGATATGGTCGGCACAGGCAAACTAATCTTTGGGCAA	TCRAV09-02	TCRDD01-01	TCRAJ37-01
	s7 Tcon Cells	1.42684e-05	1	CAAGGTGKLIF	GCACATTGTGCCCTCCCAGCCTGGAGACTCTGCAGTGTACTTCTGTGCAGCAGGAGGCACAGGCAAACTAATCTTTGGGCAA	TCRAV29-01	TCRDD01-01	TCRAJ37-01
	s7 Tcon Cells	1.42684e-05	1	WRRGTGNQFYF	GCACATCACAGAGACCCAACCTGAAGACTCGGCTGTCTACTTCTGGAGAAGGGGCACCGGTAACCAGTTCTATTTTGGGACA	TCRAV13-01	TCRDD01-01	TCRAJ49-01*01
	s7 Tcon Cells	1.42684e-05	1	CAVEGNTDKLIF	CATCCTCCAGGTGCGGGAGGCAGATGCTGCTGTTTACTACTGTGCTGTGGAGGGTAACACCGACAAGCTCATCTTTGGGACT	TCRAV02-01	unknown	TCRAJ34-01*01
	s7 Tcon Cells	1.42684e-05	1	CAVRPDYGGSQGNLIF	TAAACCTGAAGACTCAGCCACTTATCTCTGTGCTGTGCGCCCCGATTATGGAGGAAGCCAAGGAAATCTCATCTTTGGAAAA	TCRAV20-01	unknown	TCRAJ42-01*01
	s7 Tcon Cells	1.42684e-05	1	CAGRPSYNNDMRF	CTCAGCATCCATACCTAGTGATGTAGGCATCTACTTCTGTGCTGGGCGGCCGTCGTATAACAATGACATGCGCTTTGGAGCA	TCRAV35-01	unknown	TCRAJ43-01*01
	s7 Tcon Cells	1.42684e-05	1	CAERRTDSWGKLQF	AGCTACTCAACCTGGAGACTCAGCTGTCTACTTTTGTGCAGAGCGAAGAACTGACAGCTGGGGGAAATTGCAGTTTGGAGCA	TCRAV13-02	TCRDD01-01	TCRAJ24-01
	s7 Tcon Cells	1.42684e-05	1	CIVMGRDDKIIF	CCTGCCCCACGCTACGCTGAGAGACACTGCTGTGTACTATTGCATCGTCATGGGTAGAGATGACAAGATCATCTTTGGAAAA	TCRAV26-01	TCRDD01-01	TCRAJ30-01*01
	s7 Tcon Cells	1.42684e-05	1	CIVGYRDDKIIF	CCTGCCCCACGCTACGCTGAGAGACACTGCTGTGTACTATTGCATCGTCGGGTACAGAGATGACAAGATCATCTTTGGAAAA	TCRAV26-01	TCRDD01-01	TCRAJ30-01*01
	s7 Tcon Cells	1.42684e-05	1	CAGVAGSGAGSYQLTF	CCAGACCGGAGACTCGGCCATCTACCTCTGTGCTGGGGTAGCGGGCTCTGGGGCTGGGAGTTACCAACTCACTTTCGGGAAG	TCRAV36-01*01	unknown	TCRAJ28-01*01
	s7 Tcon Cells	1.42684e-05	1	CAVRARDARLMF	CATTGCAGCTTCTCAGCCTGGTGACTCAGCCACCTACCTCTGTGCTGTGAGGGCTAGGGATGCCAGACTCATGTTTGGAGAT	TCRAV21-01	unknown	TCRAJ31-01*01
	s7 Tcon Cells	1.42684e-05	1	CAVILINTDKLIF	CACAGCCTCCCATCCCAGAGACTCTGCCGTCTACATCTGTGCTGTCATCCTTATTAACACCGACAAGCTCATCTTTGGGACT	TCRAV41-01*01	TCRDD02-01	TCRAJ34-01*01
	s7 Tcon Cells	1.42684e-05	1	CAVEHSGAGSYQLTF	TTCCCAGACCACAGACTCAGGCGTTTATTTCTGTGCTGTGGAACACTCTGGGGCTGGGAGTTACCAACTCACTTTCGGGAAG	TCRAV22-01*01	unknown	TCRAJ28-01*01
	s7 Tcon Cells	1.42684e-05	1	CAENQSNFGNEKLTF	TACTCAACCTGGAGACTCAGCTGTCTACTTTTGTGCAGAGAACCAATCTAACTTTGGAAATGAGAAATTAACCTTTGGGACT	TCRAV13-02	TCRDD02-01	TCRAJ48-01*01
	s7 Tcon Cells	1.42684e-05	1	CALRYTSGTYKYIF	CTCAGTTCAAGTGTCAGACTCAGCGGTGTACTTCTGTGCTCTGAGATATACCTCAGGAACCTACAAATACATCTTTGGAACA	TCRAV09-02	unknown	TCRAJ40-01*01
	s7 Tcon Cells	1.42684e-05	1	CIVGGGATNKLIF	GCCCCACGCTACGCTGAGAGACACTGCTGTGTACTATTGCATCGTCGGAGGTGGTGCTACAAACAAGCTCATCTTTGGAACT	TCRAV26-01	TCRDD01-01	TCRAJ32-01
	s7 Tcon Cells	1.42684e-05	1	CAVNGNTGGFKTIF	AGACTCCCAGCCCAGTGATTCAGCCACCTACCTCTGTGCCGTGAACGGGAATACTGGAGGCTTCAAAACTATCTTTGGAGCA	TCRAV12-02	unknown	TCRAJ09-01*01
	s7 Tcon Cells	1.42684e-05	1	CAASAHESSGSARQLTF	GCCTGGAGACTCTGCAGTGTACTTCTGTGCAGCAAGCGCTCATGAGTCTTCTGGTTCTGCAAGGCAACTGACCTTTGGATCT	TCRAV29-01	unknown	TCRAJ22-01*01
	s7 Tcon Cells	1.42684e-05	1	CAVTRSQGGKLIF	CAGAGACTCCCAGCCCAGTGATTCAGCCACCTACCTCTGTGCCGTGACGAGGTCCCAGGGAGGAAAGCTTATCTTCGGACAG	TCRAV12-02	unknown	TCRAJ23-01
	s7 Tcon Cells	1.42684e-05	1	CILRDGDTGNQFYF	CCGTGCTACCTTGAGAGATGCTGCTGTGTACTACTGCATCCTGAGAGACGGGGACACCGGTAACCAGTTCTATTTTGGGACA	TCRAV26-02	TCRDD01-01	TCRAJ49-01*01
	s7 Tcon Cells	1.42684e-05	1	CAVSDAGAGSYQLTF	AGTCCATATAAGCGACACGGCTGAGTACTTCTGTGCTGTGAGTGATGCTGGGGCTGGGAGTTACCAACTCACTTTCGGGAAG	TCRAV08-06	TCRDD01-01	TCRAJ28-01*01
	s7 Tcon Cells	1.42684e-05	1	CAVSEPGAGSYQLTF	AGTCCATATAAGCGACACGGCTGAGTACTTCTGTGCTGTGAGTGAACCTGGGGCTGGGAGTTACCAACTCACTTTCGGGAAG	TCRAV08-06	unknown	TCRAJ28-01*01
	s7 Tcon Cells	1.42684e-05	1	CALHLNNNNDMRF	AGGCTCAGTTCAAGTGTCAGACTCAGCGGTGTACTTCTGTGCTCTTCATCTAAACAATAACAATGACATGCGCTTTGGAGCA	TCRAV09-02	TCRDD02-01	TCRAJ43-01*01
	s7 Tcon Cells	1.42684e-05	1	CAMSTSGGSNYKLTF	CTCACAGCCCAGTGATTCAGCCACCTACCTCTGTGCAATGAGTACCAGTGGAGGTAGCAACTATAAACTGACATTTGGAAAA	TCRAV12-03	TCRDD02-01	TCRAJ53-01*01
	s7 Tcon Cells	1.42684e-05	1	CAVSELGAGSYQLTF	AGTCCATATAAGCGACACGGCTGAGTACTTCTGTGCTGTGAGTGAGCTCGGGGCTGGGAGTTACCAACTCACTTTCGGGAAG	TCRAV08-06	unknown	TCRAJ28-01*01
	s7 Tcon Cells	1.42684e-05	1	CAVSEKGNAGKSTF	CTCAGTCCATATAAGCGACACGGCTGAGTACTTCTGTGCTGTGAGTGAAAAGGGCAATGCAGGCAAATCAACCTTTGGGGAT	TCRAV08-06	unknown	TCRAJ27-01*01
	s7 Tcon Cells	1.42684e-05	1	CAALNTGGFKTIF	TGCAGCTTCTCAGCCTGGTGACTCAGCCACCTACCTCTGTGCTGCCCTGAATACTGGAGGCTTCAAAACTATCTTTGGAGCA	TCRAV21-01	unknown	TCRAJ09-01*01
	s7 Tcon Cells	1.42684e-05	1	CAGGPAYSGAGSYQLTF	GACCGGAGACTCGGCCGTCTACCTCTGTGCTGGGGGCCCCGCATACTCTGGGGCTGGGAGTTACCAACTCACTTTCGGGAAG	TCRAV36-01	TCRDD01-01	TCRAJ28-01*01
	s7 Tcon Cells	1.42684e-05	1	CAVDPAWQGAQKLVF	TGCCGTGCATGACCTCTCTGCCACCTACTTCTGTGCCGTGGACCCCGCATGGCAGGGAGCCCAGAAGCTGGTATTTGGCCAA	TCRAV39-01*01	TCRDD01-01	TCRAJ54-01*01
	s7 Tcon Cells	1.42684e-05	1	CVVKENSNYQLIW	CAGAGACTCCAAGCTCAGTGATTCAGCCACCTACCTCTGTGTGGTGAAGGAAAATAGCAACTATCAGTTAATCTGGGGCGCT	TCRAV12-01	TCRDD03-01	TCRAJ33-01*01
	s7 Tcon Cells	1.42684e-05	1	CAVQALGQNFVF	CATCACAGCCCCTAAACCTGAAGACTCAGCCACTTATCTCTGTGCTGTGCAGGCACTCGGTCAGAATTTTGTCTTTGGTCCC	TCRAV20-01	TCRDD01-01	TCRAJ26-01*01
	s7 Tcon Cells	1.42684e-05	1	CAVSETELIF	CCTGACGAAACCCTCAGCCCATATGAGCGACGCGGCTGAGTACTTCTGTGCTGTGAGTGAAACGGAGCTCATCTTTGGGACT	TCRAV08-04	TCRDD01-01	TCRAJ34-01*01
	s7 Tcon Cells	1.42684e-05	1	CAVGLGYQKVTF	TCTACAGGAGCTCCAGATGAAAGACTCTGCCTCTTACTTCTGCGCTGTGGGGTTGGGTTACCAGAAAGTTACCTTTGGAACT	TCRAV01-01	TCRDD01-01	TCRAJ13-01*02
	s7 Tcon Cells	1.42684e-05	1	CAVQDYSYGQNFVF	AGCCCCTAAACCTGAAGACTCAGCCACTTATCTCTGTGCTGTGCAGGATTACTCCTACGGTCAGAATTTTGTCTTTGGTCCC	TCRAV20-01	unknown	TCRAJ26-01*01
	s7 Tcon Cells	1.42684e-05	1	CAVGVGGGNKLTF	ACCCTCTGTGCATTGGAGTGATGCTGCTGAGTACTTCTGTGCTGTGGGTGTGGGAGGAGGAAACAAACTCACCTTTGGGACA	TCRAV08-03	unknown	TCRAJ10-01*01
	s7 Tcon Cells	1.42684e-05	1	CGAEASYGKLTF	TATCACAGCCTCCCAGCCCAGCCATGCAGGCATCTACCTCTGTGGAGCAGAGGCCAGCTATGGAAAGCTGACATTTGGACAA	TCRAV34-01*01	TCRDD01-01	TCRAJ52-01*01
	s7 Tcon Cells	1.42684e-05	1	CVVKGAGNMLTF	CATCACAGCCTCCCAGCTCAGCGATTCAGCCTCCTACATCTGTGTGGTGAAGGGTGCAGGCAACATGCTCACCTTTGGAGGG	TCRAV10-01*01	TCRDD01-01	TCRAJ39-01*01
	s7 Tcon Cells	1.42684e-05	1	CAVKKTSGSRLTF	CAGAGACTCCCAGCCCAGTGATTCAGCCACCTACCTCTGTGCCGTTAAGAAAACCAGTGGCTCTAGGTTGACCTTTGGGGAA	TCRAV12-02	unknown	TCRAJ58-01*01
	s7 Tcon Cells	1.42684e-05	1	CLVGDKMRTSGTYKYIF	CCTGAGCGACACTGCTGTGTACTACTGCCTCGTGGGTGACAAGATGAGAACCTCAGGAACCTACAAATACATCTTTGGAACA	TCRAV04-01*01	TCRDD01-01	TCRAJ40-01*01
	s7 Tcon Cells	1.42684e-05	1	CVVTSGDAGNMLTF	AGCCTCCCAGCTCAGCGATTCAGCCTCCTACATCTGTGTGGTGACCTCGGGGGATGCAGGCAACATGCTCACCTTTGGAGGG	TCRAV10-01*01	TCRDD01-01	TCRAJ39-01*01
	s7 Tcon Cells	1.42684e-05	1	CAVPLGNRDDKIIF	AGCTTCTCAGCCTGGTGACTCAGCCACCTACCTCTGTGCTGTCCCTCTCGGGAACAGAGATGACAAGATCATCTTTGGAAAA	TCRAV21-01	TCRDD02-01	TCRAJ30-01*01
	s7 Tcon Cells	1.39991e-05	1	CAVKASGNQFYF	CATCAGAGACTCCCAGCCCAGTGATTCAGCCACCTACCTCTGTGCCGTGAAGGCCTCCGGTAACCAGTTCTATTTTGGGACA	TCRAV12-02	TCRDD01-01	TCRAJ49-01*01
	s7 Tcon Cells	1.39991e-05	1	CGAGQGAQKLVF	TATCACAGCCTCCCAGCCCAGCCATGCAGGCATCTACCTCTGTGGAGCAGGCCAGGGAGCCCAGAAGCTGGTATTTGGCCAA	TCRAV34-01*01	unknown	TCRAJ54-01*01
	s7 Tcon Cells	1.39991e-05	1	CAGRGSRLTF	CCTGAATATCTCAGCATCCATACCTAGTGATGTAGGCATCTACTTCTGTGCTGGGCGTGGCTCTAGGTTGACCTTTGGGGAA	TCRAV35-01	unknown	TCRAJ58-01*01
	s7 Tcon Cells	1.39991e-05	2	CILRGFPQTGANNLFF	TACCTTGAGAGATGCTGCTGTGTACTACTGCATCCTGAGAGGCTTTCCTCAAACTGGGGCAAACAACCTCTTCTTTGGGACT	TCRAV26-02	TCRDD02-01	TCRAJ36-01*01
	s7 Tcon Cells	1.39991e-05	1	WPTTETSGSRLTF	CTCAGCATCCATACCTAGTGATGTAGGCATCTACTTCTGGCCTACGACGGAAACCAGTGGCTCTAGGTTGACCTTTGGGGAA	TCRAV35-01	TCRDD02-01	TCRAJ58-01*01
	s7 Tcon Cells	1.39991e-05	1	CAGGTSGSRLTF	TATCTCAGCATCCATACCTAGTGATGTAGGCATCTACTTCTGTGCTGGGGGAACCAGTGGCTCTAGGTTGACCTTTGGGGAA	TCRAV35-01	unknown	TCRAJ58-01*01
	s7 Tcon Cells	1.39991e-05	1	CAVSAGWDDKIIF	ACCATCTGCCCTTGTGAGCGACTCCGCTTTGTACTTCTGTGCTGTGAGCGCCGGATGGGATGACAAGATCATCTTTGGAAAA	TCRAV03-01	TCRDD01-01	TCRAJ30-01*01
	s7 Tcon Cells	1.39991e-05	1	CALSEVNAGGTSYGKLTF	CGTGGACTCAGCAGTATACTTCTGTGCTCTGAGTGAGGTTAATGCTGGTGGTACTAGCTATGGAAAGCTGACATTTGGACAA	TCRAV19-01*01	unknown	TCRAJ52-01*01
	s7 Tcon Cells	1.39991e-05	1	CAMSPLDSNYQLIW	AGACTCACAGCCCAGTGATTCAGCCACCTACCTCTGTGCAATGAGCCCCCTGGATAGCAACTATCAGTTAATCTGGGGCGCT	TCRAV12-03	TCRDD02-01	TCRAJ33-01*01
	s7 Tcon Cells	1.39991e-05	1	CAVQAGGNQFYF	CATCACAGCCCCTAAACCTGAAGACTCAGCCACTTATCTCTGTGCTGTGCAGGCCGGGGGTAACCAGTTCTATTTTGGGACA	TCRAV20-01	TCRDD01-01	TCRAJ49-01*01
	s7 Tcon Cells	1.39991e-05	1	CAVGIGFGNVLHC	TGCAGCTTCTCAGCCTGGTGACTCAGCCACCTACCTCTGTGCTGTGGGGATAGGCTTTGGGAATGTGCTGCATTGCGGGTCC	TCRAV21-01	TCRDD01-01	TCRAJ35-01*01
	s7 Tcon Cells	1.39991e-05	1	CLVGDGRGDDKIIF	CCGGGTTTCCCTGAGCGACACTGCTGTGTACTACTGCCTCGTGGGTGACGGGAGGGGAGATGACAAGATCATCTTTGGAAAA	TCRAV04-01*01	TCRDD01-01	TCRAJ30-01*01
	s7 Tcon Cells	1.39991e-05	1	CAVRDRDDKIIF	GAAACCATCTGCCCTTGTGAGCGACTCCGCTTTGTACTTCTGTGCTGTGAGAGACAGAGATGACAAGATCATCTTTGGAAAA	TCRAV03-01	unknown	TCRAJ30-01*01
	s7 Tcon Cells	1.39991e-05	1	CAGQLLRVGSQGNLIF	CATACCTAGTGATGTAGGCATCTACTTCTGTGCTGGGCAGCTTCTAAGAGTAGGGAGCCAAGGAAATCTCATCTTTGGAAAA	TCRAV35-01	TCRDD02-01	TCRAJ42-01*01
	s7 Tcon Cells	1.39991e-05	1	CAVRDSNRDDKIIF	ATCTGCCCTTGTGAGCGACTCCGCTTTGTACTTCTGTGCTGTGAGAGACTCGAACAGAGATGACAAGATCATCTTTGGAAAA	TCRAV03-01	TCRDD02-01	TCRAJ30-01*01
	s7 Tcon Cells	1.39991e-05	1	CAIRYPGSTLTF	CATCAGAGACTCACAGCCCAGTGATTCAGCCACCTACCTCTGTGCAATACGATACCCGGGGAGCACCCTCACCTTTGGGAAG	TCRAV12-03	TCRDD01-01	TCRAJ11-01*01
	s7 Tcon Cells	1.39991e-05	1	CIVTNSGYALNF	CCTGCCCCACGCTACGCTGAGAGACACTGCTGTGTACTATTGCATCGTGACAAATTCCGGGTATGCACTCAACTTCGGCAAA	TCRAV26-01	unknown	TCRAJ41-01*01
	s7 Tcon Cells	1.39991e-05	1	RGSQGNLIF	CCACTTGGAGAAAGGCTCAGTTCAAGTGTCAGACTCAGCGGTGTACCTGCGAGGAAGCCAAGGAAATCTCATCTTTGGAAAA	TCRAV09-02	TCRDD01-01	TCRAJ42-01*01
	s7 Tcon Cells	1.39991e-05	2	CALRRAAGNKLTF	AGACTCAGTTCAAGAGTCAGACTCCGCTGTGTACTTCTGTGCTCTGAGAAGGGCTGCAGGCAACAAGCTAACTTTTGGAGGA	TCRAV09-01*01	unknown	TCRAJ17-01*01
	s7 Tcon Cells	1.39991e-05	1	CIVRVGGNSGYALNF	CGCTACGCTGAGAGACACTGCTGTGTACTATTGCATCGTCAGAGTCGGGGGGAATTCCGGGTATGCACTCAACTTCGGCAAA	TCRAV26-01	TCRDD01-01	TCRAJ41-01*01
	s7 Tcon Cells	1.39991e-05	1	CLLGVRETSGSRLTF	AGTCCAGGTATCAGACTCAGCCGTGTACTACTGTCTTCTGGGAGTGAGAGAAACCAGTGGCTCTAGGTTGACCTTTGGGGAA	TCRAV40-01*01	unknown	TCRAJ58-01*01
	s7 Tcon Cells	1.39991e-05	1	CLLGKWEETSGSRLTF	CCAGGTATCAGACTCAGCCGTGTACTACTGTCTTCTGGGGAAGTGGGAAGAAACCAGTGGCTCTAGGTTGACCTTTGGGGAA	TCRAV40-01*01	TCRDD01-01	TCRAJ58-01*01
	s7 Tcon Cells	1.39991e-05	1	CAAPRRGGADGLTF	AGAGACCCAACCTGAAGACTCGGCTGTCTACTTCTGTGCAGCGCCCAGGAGAGGAGGTGCTGACGGACTCACCTTTGGCAAA	TCRAV13-01	unknown	TCRAJ45-01*01
	s7 Tcon Cells	1.39991e-05	1	CAAHTTGANSKLTF	CTCTTCCCAGACCACAGACTCAGGCGTTTATTTCTGTGCTGCCCATACGACTGGAGCCAATAGTAAGCTGACATTTGGAAAA	TCRAV22-01*01	TCRDD01-01	TCRAJ56-01*01
	s7 Tcon Cells	1.39991e-05	2	CILNSGGYQKVTF	GCACCGTGCTACCTTGAGAGATGCTGCTGTGTACTACTGCATCCTTAATTCTGGGGGTTACCAGAAAGTTACCTTTGGAATT	TCRAV26-02	unknown	TCRAJ13-01*01
	s7 Tcon Cells	1.39991e-05	1	CALSDPSGTASKLTF	AGTTCAAGTGTCAGACTCAGCGGTGTACTTCTGTGCTCTGAGTGACCCTTCCGGCACTGCCAGTAAACTCACCTTTGGGACT	TCRAV09-02	TCRDD02-01	TCRAJ44-01*01
	s7 Tcon Cells	1.39991e-05	1	CAGGGNSGGSNYKLTF	CCAGCCTGGTGATACAGGCCTCTACCTCTGTGCAGGAGGGGGGAATAGTGGAGGTAGCAACTATAAACTGACATTTGGAAAA	TCRAV27-01*01	TCRDD01-01	TCRAJ53-01*01
	s7 Tcon Cells	1.39991e-05	1	CLLGSEEEYGNKLVF	AGTCCAGGTATCAGACTCAGCCGTGTACTACTGTCTTCTGGGATCGGAGGAGGAATATGGAAACAAACTGGTCTTTGGCGCA	TCRAV40-01*01	TCRDD01-01	TCRAJ47-01*01
	s7 Tcon Cells	1.39991e-05	1	CAVSAHFHTGANSKLTF	TATAAGCGACACGGCTGAGTACTTCTGTGCTGTGAGTGCACACTTTCATACTGGAGCCAATAGTAAGCTGACATTTGGAAAA	TCRAV08-06	unknown	TCRAJ56-01*01
	s7 Tcon Cells	1.39991e-05	1	CAGAQGGGFKTIF	CACTGCAGCCCAGCCTGGTGATACAGGCCTCTACCTCTGTGCAGGAGCCCAGGGTGGAGGCTTCAAAACTATCTTTGGAGCA	TCRAV27-01*01	unknown	TCRAJ09-01*01
	s7 Tcon Cells	1.39991e-05	1	CAPGGGSGNTGKLIF	CTCACAGCCCAGTGATTCAGCCACCTACCTCTGTGCCCCTGGGGGAGGCTCTGGCAACACAGGCAAACTAATCTTTGGGCAA	TCRAV12-03	TCRDD01-01	TCRAJ37-01
	s7 Tcon Cells	1.39991e-05	1	CAVELTSYGQNFVF	CCAGGTGCGGGAGGCAGATGCTGCTGTTTACTACTGTGCTGTGGAGCTCACGTCTTATGGTCAGAATTTTGTCTTTGGTCCC	TCRAV02-01	TCRDD01-01	TCRAJ26-01*01
	s7 Tcon Cells	1.39991e-05	1	CALEVYSSASKIIF	AGCCTCCCAGCCTGCAGACTCAGCTACCTACCTCTGTGCTCTGGAGGTTTACAGCAGTGCTTCCAAGATAATCTTTGGATCA	TCRAV06-01	TCRDD01-01	TCRAJ03-01*01
	s7 Tcon Cells	1.39991e-05	1	CALSAQYNFNKFYF	CTCAGTTCAAGTGTCAGACTCAGCGGTGTACTTCTGTGCTCTGAGTGCCCAATACAACTTCAACAAATTTTACTTTGGATCT	TCRAV09-02	TCRDD02-01	TCRAJ21-01*01
	s7 Tcon Cells	1.39991e-05	1	CILRGRDDKIIF	CCTGCACCGTGCTACCTTGAGAGATGCTGCTGTGTACTACTGCATCCTGAGAGGGAGAGATGACAAGATCATCTTTGGAAAA	TCRAV26-02	TCRDD01-01	TCRAJ30-01*01
	s7 Tcon Cells	1.39991e-05	2	CASGGSNYKLTF	GATCTCAGACTCACAGCTGGGGGACACTGCGATGTATTTCTGTGCGTCTGGAGGTAGCAACTATAAACTGACATTTGGAAAA	TCRAV38-01	unknown	TCRAJ53-01*01
	s7 Tcon Cells	1.39991e-05	1	CAVEARHSGGGADGLTF	GACCGGAGACTCGGCCGTCTACCTCTGTGCTGTGGAGGCACGACATTCAGGAGGAGGTGCTGACGGACTCACCTTTGGCAAA	TCRAV36-01	TCRDD01-01	TCRAJ45-01*01
	s7 Tcon Cells	1.39991e-05	1	CAGQLVGQGAQKLVF	ATCCATACCTAGTGATGTAGGCATCTACTTCTGTGCTGGGCAGCTGGTGGGTCAGGGAGCCCAGAAGCTGGTATTTGGCCAA	TCRAV35-01	TCRDD01-01	TCRAJ54-01*01
	s7 Tcon Cells	1.39991e-05	1	CACDTVVSWGGTAQLFF	AGAGAGAGATGAAGGGTCTTACTACTGTGCCTGTGACACCGTGGTATCCTGGGGGGGGACAGCACAACTCTTCTTTGGAAAG	TCRDV02-01	TCRDD01-01	TCRDJ02-01*01
	s7 Tcon Cells	1.39991e-05	1	CIAHNAGNMLTF	CCTGCCCCACGCTACGCTGAGAGACACTGCTGTGTACTATTGCATCGCCCATAATGCAGGCAACATGCTCACCTTTGGAGGG	TCRAV26-01	TCRDD02-01	TCRAJ39-01*01
	s7 Tcon Cells	1.39991e-05	1	CAVYIGSGNTGKLIF	CTCCCAGCCCAGTGATTCAGCCACCTACCTCTGTGCCGTTTATATCGGCTCTGGCAACACAGGCAAACTAATCTTTGGGCAA	TCRAV12-02	unknown	TCRAJ37-01
	s7 Tcon Cells	1.39991e-05	1	CIVRVRNNAGNMLTF	CGCTACGCTGAGAGACACTGCTGTGTACTATTGCATCGTCAGAGTGAGGAATAATGCAGGCAACATGCTCACCTTTGGAGGG	TCRAV26-01	unknown	TCRAJ39-01*01
	s7 Tcon Cells	1.39991e-05	1	CAYRSLIHTRGLYTDKLIF	GGATGCCGCGATGTATTTCTGTGCTTATAGGAGTCTCATTCATACTAGGGGATTATACACCGATAAACTCATCTTTGGAAAA	TCRAV38-02*01	TCRDD01-01	TCRDJ01-01*01
	s7 Tcon Cells	1.39991e-05	1	CAASISDYKLSF	TATCATGGATTCCCAGCCTGGAGACTCAGCCACCTACTTCTGTGCAGCAAGCATAAGCGACTACAAGCTCAGCTTTGGAGCC	TCRAV23-01	unknown	TCRAJ20-01*01
	s7 Tcon Cells	1.39991e-05	1	CAAHSGGGADGLTF	AGCCACCCAGACCGGAGACTCGGCCATCTACCTCTGTGCTGCGCATTCAGGAGGAGGTGCTGACGGACTCACCTTTGGCAAA	TCRAV36-01*01	unknown	TCRAJ45-01*01
	s7 Tcon Cells	1.39991e-05	1	CVVTLSGGGADGLTF	CTCCCAGCTCAGCGATTCAGCCTCCTACATCTGTGTGGTGACCCTTTCAGGAGGAGGTGCTGACGGACTCACCTTTGGCAAA	TCRAV10-01*01	TCRDD02-01	TCRAJ45-01*01
	s7 Tcon Cells	1.39991e-05	1	CAVQAAGMDSSYKLIF	TAAACCTGAAGACTCAGCCACTTATCTCTGTGCTGTGCAGGCTGCCGGGATGGATAGCAGCTATAAATTGATCTTCGGGAGT	TCRAV20-01	TCRDD01-01	TCRAJ12-01*01
	s7 Tcon Cells	1.39991e-05	1	CAGFSGNTGKLIF	TGCAGACACCCAGACTGGGGACTCAGCTATCTACTTCTGTGCAGGGTTTTCTGGCAACACAGGCAAACTAATCTTTGGGCAA	TCRAV05-01*01	unknown	TCRAJ37-01
	s7 Tcon Cells	1.39991e-05	1	CAASAGARLMF	GCACATTGTGCCCTCCCAGCCTGGAGACTCTGCAGTGTACTTCTGTGCAGCAAGCGCAGGTGCCAGACTCATGTTTGGAGAT	TCRAV29-01	unknown	TCRAJ31-01*01
	s7 Tcon Cells	1.39991e-05	1	CIVSEAGNMLTF	CCTGCCCCACGCTACGCTGAGAGACACTGCTGTGTACTATTGCATCGTCAGTGAGGCAGGCAACATGCTCACCTTTGGAGGG	TCRAV26-01	TCRDD01-01	TCRAJ39-01*01
	s7 Tcon Cells	1.39991e-05	1	CAGANAGGTSYGKLTF	CCAGCCTGGTGATACAGGCCTCTACCTCTGTGCAGGAGCTAATGCTGGTGGTACTAGCTATGGAAAGCTGACATTTGGACAA	TCRAV27-01*01	unknown	TCRAJ52-01*01
	s7 Tcon Cells	1.39991e-05	1	CAVRRNQGGKLIF	GAAGGAGCTCCAGATGAAAGACTCTGCCTCTTACCTCTGTGCTGTGAGAAGGAACCAGGGAGGAAAGCTTATCTTCGGACAG	TCRAV01-02	unknown	TCRAJ23-01
	s7 Tcon Cells	1.39991e-05	1	CAENLNNAGNMLTF	AGCTACTCAACCTGGAGACTCAGCTGTCTACTTTTGTGCAGAGAATCTTAATAATGCAGGCAACATGCTCACCTTTGGAGGG	TCRAV13-02	unknown	TCRAJ39-01*01
	s7 Tcon Cells	1.39991e-05	1	CEYKYGNKLVF	GAGGAAACCCTCAGTCCATATAAGCGACACGGCTGAGTACTTCTGTGAGTATAAATATGGAAACAAACTGGTCTTTGGCGCA	TCRAV08-06	unknown	TCRAJ47-01*01
	s7 Tcon Cells	1.39991e-05	1	CAVDLSNSGYALNF	AGCTGCCGTGCATGACCTCTCTGCCACCTACTTCTGTGCCGTGGACCTCTCAAATTCCGGGTATGCACTCAACTTCGGCAAA	TCRAV39-01*01	unknown	TCRAJ41-01*01
	s7 Tcon Cells	1.39991e-05	1	CAVRSLDSNYQLIW	GGAGCTCCAGATGAAAGACTCTGCCTCTTACCTCTGTGCTGTGAGGTCTTTGGATAGCAACTATCAGTTAATCTGGGGCGCT	TCRAV01-02	TCRDD02-01	TCRAJ33-01*01
	s7 Tcon Cells	1.39991e-05	1	CAARVGNNDMRF	TATCATGGATTCCCAGCCTGGAGACTCAGCCACCTACTTCTGTGCAGCAAGGGTGGGGAACAATGACATGCGCTTTGGAGCA	TCRAV23-01	TCRDD01-01	TCRAJ43-01*01
	s7 Tcon Cells	1.39991e-05	1	CAAIYGSGNTGKLIF	CTCCCAGCCTGGAGACTCTGCAGTGTACTTCTGTGCAGCAATCTATGGCTCTGGCAACACAGGCAAACTAATCTTTGGGCAA	TCRAV29-01	TCRDD02-01	TCRAJ37-01
	s7 Tcon Cells	1.39991e-05	1	CALSDVQYGNKLVF	AGCCTCACAAGTCGTGGACTCAGCAGTATACTTCTGTGCTCTGAGTGACGTACAATATGGAAACAAACTGGTCTTTGGCGCA	TCRAV19-01*01	unknown	TCRAJ47-01*01
	s7 Tcon Cells	1.39991e-05	1	CAVLKGAAGNKLTF	CTCTGTGCAGTGGAGTGACACAGCTGAGTACTTCTGTGCCGTCCTAAAAGGAGCTGCAGGCAACAAGCTAACTTTTGGAGGA	TCRAV08-01	TCRDD02-01	TCRAJ17-01*01
	s7 Tcon Cells	1.39991e-05	1	CALSGDLYSGAGSYQLTF	TGTGGACTCAGCAGTATACTTCTGTGCTCTGAGCGGGGACTTATACTCTGGGGCTGGGAGTTACCAACTCACTTTCGGGAAG	TCRAV19-01*01	TCRDD01-01	TCRAJ28-01*01
	s7 Tcon Cells	1.39991e-05	1	CALENNNNDMRF	CATCACAGCCTCACAAGTTGTGGACTCAGCAGTATACTTCTGTGCTCTGGAGAATAATAACAATGACATGCGCTTTGGAGCA	TCRAV19-01*01	unknown	TCRAJ43-01*01
	s7 Tcon Cells	1.39991e-05	1	CASLAGADGLTF	CATCACAGCCTCCCATCCCAGAGACTCTGCCGTCTACATCTGTGCTTCCCTCGCCGGTGCTGACGGACTCACCTTTGGCAAA	TCRAV41-01*01	TCRDD02-01	TCRAJ45-01*01
	s7 Tcon Cells	1.39991e-05	1	CIVRVGRTQGGSEKLVF	GCTGAGAGACACTGCTGTGTACTATTGCATCGTCAGAGTCGGCCGGACTCAGGGCGGATCTGAAAAGCTGGTCTTTGGAAAG	TCRAV26-01	unknown	TCRAJ57-01*01
	s7 Tcon Cells	1.39991e-05	1	CAYRSVNTDKLIF	CTCAGACTCACAGCTGGGGGATGCCGCGATGTATTTCTGTGCTTATAGGAGCGTTAACACCGACAAGCTCATCTTTGGGACT	TCRAV38-02*01	unknown	TCRAJ34-01*01
	s7 Tcon Cells	1.39991e-05	1	CAMRWATGRLYF	CATCTCCGCTTCACAACTGGGGGACTCAGCAATGTATTTCTGTGCAATGAGGTGGGCCACGGGGAGGCTATACTTTGGAAGA	TCRAV14-01	TCRDD01-01	TCRAJ18-01*01
	s7 Tcon Cells	1.39991e-05	1	CALMSGGSYIPTF	AGGCTCAGTTCAAGTGTCAGACTCAGCGGTGTACTTCTGTGCTCTTATGTCAGGAGGAAGCTACATACCTACATTTGGAAGA	TCRAV09-02	unknown	TCRAJ06-01*01
	s7 Tcon Cells	1.39991e-05	1	CAGYSGGGADGLTF	TGCAGCCCAGCCTGGTGATACAGGCCTCTACCTCTGTGCAGGGTATTCAGGAGGAGGTGCTGACGGACTCACCTTTGGCAAA	TCRAV27-01*01	unknown	TCRAJ45-01*01
	s7 Tcon Cells	1.39991e-05	1	CAGQWENSGGSNYKLTF	ACCTAGTGATGTAGGCATCTACTTCTGTGCTGGGCAGTGGGAGAATAGTGGAGGTAGCAACTATAAACTGACATTTGGAAAA	TCRAV35-01	TCRDD01-01	TCRAJ53-01*01
	s7 Tcon Cells	1.39991e-05	1	CAASNSGNQFYF	CATCACAGAGACCCAACCTGAAGACTCGGCTGTCTACTTCTGTGCAGCAAGTAATTCCGGTAACCAGTTCTATTTTGGGACA	TCRAV13-01	unknown	TCRAJ49-01*01
	s7 Tcon Cells	1.39991e-05	1	CAASARGSQGNLIF	GCCCTCCCAGCCTGGAGACTCTGCAGTGTACTTCTGTGCAGCAAGCGCGCGAGGAAGCCAAGGAAATCTCATCTTTGGAAAA	TCRAV29-01	TCRDD01-01	TCRAJ42-01*01
	s7 Tcon Cells	1.39991e-05	1	CILRDGNYGGSQGNLIF	CTTGAGAGATGCTGCTGTGTACTACTGCATCCTGAGAGACGGGAATTATGGAGGAAGCCAAGGAAATCTCATCTTTGGAAAA	TCRAV26-02	TCRDD01-01	TCRAJ42-01*01
	s7 Tcon Cells	1.39991e-05	1	CAVAGGGADGLTF	CACAGCCTCCCATCCCAGAGACTCTGCCGTCTACATCTGTGCTGTCGCAGGAGGAGGTGCTGACGGACTCACCTTTGGCAAA	TCRAV41-01*01	unknown	TCRAJ45-01*01
	s7 Tcon Cells	1.39991e-05	1	CAVTPPGGYQKVTF	CTCAGCCCATATGAGCGACGCGGCTGAGTACTTCTGTGCTGTGACTCCTCCGGGGGGTTACCAGAAAGTTACCTTTGGAATT	TCRAV08-04	TCRDD02-01	TCRAJ13-01*01
	s7 Tcon Cells	1.39991e-05	1	CILRDGSGANNLFF	CCGTGCTACCTTGAGAGATGCTGCTGTGTACTACTGCATCCTGAGAGACGGGAGTGGGGCAAACAACCTCTTCTTTGGGACT	TCRAV26-02	TCRDD01-01	TCRAJ36-01*01
	s7 Tcon Cells	1.39991e-05	1	CAEVHQGGSEKLVF	TGCAGCCCAGCCTGGTGATACAGGCCTCTACCTCTGTGCAGAGGTCCATCAGGGCGGATCTGAAAAGCTGGTCTTTGGAAAG	TCRAV27-01*01	TCRDD02-01	TCRAJ57-01*01
	s7 Tcon Cells	1.39991e-05	1	CAGLRGSNYKLTF	CTCAGCATCCATACCTAGTGATGTAGGCATCTACTTCTGTGCTGGGCTAAGAGGTAGCAACTATAAACTGACATTTGGAAAA	TCRAV35-01	unknown	TCRAJ53-01*01
	s7 Tcon Cells	1.39991e-05	1	CAALGRALTF	CCTGCACATCACAGAGACCCAACCTGAAGACTCGGCTGTCTACTTCTGTGCAGCACTCGGAAGAGCACTTACTTTTGGGAGT	TCRAV13-01	unknown	TCRAJ05-01*01
	s7 Tcon Cells	1.39991e-05	1	CAFIWDSSYKLIF	CAAAGGATCCCAGCCTGAAGACTCAGCCACATACCTCTGTGCCTTTATATGGGATAGCAGCTATAAATTGATCTTCGGGAGT	TCRAV24-01*01	unknown	TCRAJ12-01*01
	s7 Tcon Cells	1.39991e-05	1	CAVEKAAGNKLTF	CACAGCCTCCCATCCCAGAGACTCTGCCGTCTACATCTGTGCTGTCGAGAAAGCTGCAGGCAACAAGCTAACTTTTGGAGGA	TCRAV41-01*01	unknown	TCRAJ17-01*01
	s7 Tcon Cells	1.39991e-05	1	CARAGGATNKLIF	CTCAGACTCACAGCTGGGGGATGCCGCGATGTATTTCTGTGCCCGCGCTGGTGGTGCTACAAACAAGCTCATCTTTGGAACT	TCRAV38-02*01	unknown	TCRAJ32-01
	s7 Tcon Cells	1.39991e-05	1	CAVIDYGGATNKLIF	CCCTAAACCTGAAGACTCAGCCACTTATCTCTGTGCTGTGATTGATTATGGTGGTGCTACAAACAAGCTCATCTTTGGAACT	TCRAV20-01	unknown	TCRAJ32-01
	s7 Tcon Cells	1.39991e-05	1	CAVSTMNRDDKIIF	ATCTGCCCTTGTGAGCGACTCCGCTTTGTACTTCTGTGCTGTGAGCACCATGAACAGAGATGACAAGATCATCTTTGGAAAA	TCRAV03-01	TCRDD02-01	TCRAJ30-01*01
	s7 Tcon Cells	1.39991e-05	1	CAGGGATNKLIF	CATCACAGCCCCTAAACCTGAAGACTCAGCCACTTATCTCTGTGCGGGGGGTGGTGCTACAAACAAGCTCATCTTTGGAACT	TCRAV20-01	TCRDD01-01	TCRAJ32-01
	s7 Tcon Cells	1.39991e-05	1	CAVQVTGSARQLTF	AGCCCCTAAACCTGAAGACTCAGCCACTTATCTCTGTGCTGTGCAGGTGACCGGTTCTGCAAGGCAACTGACCTTTGGATCT	TCRAV20-01	unknown	TCRAJ22-01*01
	s7 Tcon Cells	1.39991e-05	1	PLGYALNF	TTTCCACTTGGAGAAAGACTCAGTTCAAGAGTCAGACTCCGCTGTGTACTCCCCTTTAGGGTATGCACTCAACTTCGGCAAA	TCRAV09-01*01	TCRDD02-01	TCRAJ41-01*01
	s7 Tcon Cells	1.39991e-05	1	CAVSYTNSGYALNF	AGCCACCCAGACCGGAGACTCGGCCGTCTACCTCTGTGCTGTGAGTTACACAAATTCCGGGTATGCACTCAACTTCGGCAAA	TCRAV36-01	TCRDD03-01	TCRAJ41-01*01
	s7 Tcon Cells	1.39991e-05	1	CAVRFGMRF	CTTATTGTACATTTCCTCTTCCCAGACCACAGACTCAGGCGTTTATTTCTGTGCTGTGCGGTTTGGCATGCGCTTTGGAGCA	TCRAV22-01*01	unknown	TCRAJ43-01*01
	s7 Tcon Cells	1.39991e-05	1	CAENRRTGNSGYALNF	TCAACCTGGAGACTCAGCTGTCTACTTTTGTGCAGAGAATAGAAGGACGGGAAATTCCGGGTATGCACTCAACTTCGGCAAA	TCRAV13-02	unknown	TCRAJ41-01*01
	s7 Tcon Cells	1.39991e-05	1	CAARSYNQGGKLIF	GGATTCCCAGCCTGGAGACTCAGCCACCTACTTCTGTGCAGCAAGAAGTTATAACCAGGGAGGAAAGCTTATCTTCGGACAG	TCRAV23-01	unknown	TCRAJ23-01
	s7 Tcon Cells	1.39991e-05	1	CAGQPTRNNNARLMF	ATCCATACCTAGTGATGTAGGCATCTACTTCTGTGCTGGGCAGCCGACCCGGAATAACAATGCCAGACTCATGTTTGGAGAT	TCRAV35-01	TCRDD02-01	TCRAJ31-01*01
	s7 Tcon Cells	1.39991e-05	1	CILRDVYNNNDMRF	CCGTGCTACCTTGAGAGATGCTGCTGTGTACTACTGCATCCTGAGAGACGTGTACAATAACAATGACATGCGCTTTGGAGCA	TCRAV26-02	unknown	TCRAJ43-01*01
	s7 Tcon Cells	1.39991e-05	1	CALSSGYSTLTF	GAAACCATTTGCTCAAGAGGAAGACTCAGCCATGTATTACTGTGCTCTAAGTTCAGGATACAGCACCCTCACCTTTGGGAAG	TCRAV16-01*01	unknown	TCRAJ11-01*01
	s7 Tcon Cells	1.39991e-05	1	CAGRRARLMF	CCTGAATATCTCAGCATCCATACCTAGTGATGTAGGCATCTACTTCTGTGCTGGGCGCAGGGCCAGACTCATGTTTGGAGAT	TCRAV35-01	unknown	TCRAJ31-01*01
	s7 Tcon Cells	1.39991e-05	1	CAMREGRVTGGFKTIF	ACAACTGGGGGACTCAGCAATGTATTTCTGTGCAATGAGAGAGGGCCGGGTTACTGGAGGCTTCAAAACTATCTTTGGAGCA	TCRAV14-01	TCRDD01-01	TCRAJ09-01*01
	s7 Tcon Cells	1.39991e-05	1	CAFMKLNARLMF	GATCTCAGACTCACAGCTGGGGGACACTGCGATGTATTTCTGTGCTTTCATGAAGCTTAATGCCAGACTCATGTTTGGAGAT	TCRAV38-01	TCRDD02-01	TCRAJ31-01*01
	s7 Tcon Cells	1.39991e-05	1	CAGLFGNEKLTF	TATCTCAGCATCCATACCTAGTGATGTAGGCATCTACTTCTGTGCTGGGCTCTTTGGAAATGAGAAATTAACCTTTGGGACT	TCRAV35-01	unknown	TCRAJ48-01*01
	s7 Tcon Cells	1.39991e-05	1	CAASDEGAQKLVF	TGTGCCCTCCCAGCCTGGAGACTCTGCAGTGTACTTCTGTGCAGCAAGCGATGAGGGAGCCCAGAAGCTGGTATTTGGCCAA	TCRAV29-01	unknown	TCRAJ54-01*01
	s7 Tcon Cells	1.39991e-05	1	CAASALFQGAQKLVF	CTCCCAGCCTGGAGACTCTGCAGTGTACTTCTGTGCAGCAAGCGCGCTATTTCAGGGAGCCCAGAAGCTGGTATTTGGCCAA	TCRAV29-01	TCRDD01-01	TCRAJ54-01*01
	s7 Tcon Cells	1.39991e-05	1	CAERVEYGNKLVF	TGCAGACACCCAGACTGGGGACTCAGCTATCTACTTCTGTGCAGAGAGGGTGGAATATGGAAACAAACTGGTCTTTGGCGCA	TCRAV05-01*01	TCRDD01-01	TCRAJ47-01*01
	s7 Tcon Cells	1.39991e-05	1	CAESGGSQGNLIF	TGCAGCTACTCAACCTGGAGACTCAGCTGTCTACTTTTGTGCAGAGTCAGGAGGAAGCCAAGGAAATCTCATCTTTGGAAAA	TCRAV13-02	TCRDD02-01	TCRAJ42-01*01
	s7 Tcon Cells	1.39991e-05	1	CAASPGFGNVLHC	CACAGAGACCCAACCTGAAGACTCGGCTGTCTACTTCTGTGCAGCAAGTCCGGGCTTTGGGAATGTGCTGCATTGCGGGTCC	TCRAV13-01	unknown	TCRAJ35-01*01
	s7 Tcon Cells	1.39991e-05	1	CVVSAWTNAGKSTF	AGCCTCCCAGCTCAGCGATTCAGCCTCCTACATCTGTGTGGTGAGCGCGTGGACCAATGCAGGCAAATCAACCTTTGGGGAT	TCRAV10-01*01	TCRDD01-01	TCRAJ27-01*01
	s7 Tcon Cells	1.39991e-05	1	CDLKAAGNKLTF	CATCAAAGGATCCCAGCCTGAAGACTCAGCCACATACCTCTGTGACCTCAAAGCTGCAGGCAACAAGCTAACTTTTGGAGGA	TCRAV24-01*01	TCRDD02-01	TCRAJ17-01*01
	s7 Tcon Cells	1.39991e-05	1	CALQYSGNTPLVF	AGGCTCAGTTCAAGTGTCAGACTCAGCGGTGTACTTCTGTGCTCTCCAATATTCGGGAAACACACCTCTTGTCTTTGGAAAG	TCRAV09-02	unknown	TCRAJ29-01*01
	s7 Tcon Cells	1.39991e-05	1	CVVRGGSYIPTF	CATCACAGCCTCCCAGCTCAGCGATTCAGCCTCCTACATCTGTGTGGTGAGGGGGGGAAGCTACATACCTACATTTGGAAGA	TCRAV10-01*01	unknown	TCRAJ06-01*01
	s7 Tcon Cells	1.39991e-05	1	CASSGNTPLVF	GGAGAAAGGCTCAGTTCAAGTGTCAGACTCAGCGGTGTACTTCTGTGCTTCTTCAGGAAACACACCTCTTGTCTTTGGAAAG	TCRAV09-02	TCRDD02-01	TCRAJ29-01*01
	s7 Tcon Cells	1.39991e-05	1	CVVSPPDNDMRF	CATCACAGCCTCCCAGCTCAGCGATTCAGCCTCCTACATCTGTGTGGTGAGCCCACCGGACAATGACATGCGCTTTGGAGCA	TCRAV10-01*01	TCRDD02-01	TCRAJ43-01*01
	s7 Tcon Cells	1.39991e-05	1	CAKRGTSYGKLTF	CACTGCAGCCCAGCCTGGTGATACAGGCCTCTACCTCTGTGCAAAGAGGGGTACTAGCTATGGAAAGCTGACATTTGGACAA	TCRAV27-01*01	unknown	TCRAJ52-01*01
	s7 Tcon Cells	1.39991e-05	1	CAVRHNNNDMRF	CATTGCAGCTTCTCAGCCTGGTGACTCAGCCACCTACCTCTGTGCTGTGAGGCACAATAACAATGACATGCGCTTTGGAGCA	TCRAV21-01	unknown	TCRAJ43-01*01
	s7 Tcon Cells	1.39991e-05	1	CAATYTGRRALTF	CATGGATTCCCAGCCTGGAGACTCAGCCACCTACTTCTGTGCAGCAACTTACACGGGCAGGAGAGCACTTACTTTTGGGAGT	TCRAV23-01	TCRDD02-01	TCRAJ05-01*01
	s7 Tcon Cells	1.39991e-05	1	CIQGHPVPQLGDYTDKLIF	AGATGCTGCTGTGTACTACTGCATCCAGGGGCATCCTGTGCCACAACTGGGGGACTACACCGATAAACTCATCTTTGGAAAA	TCRAV26-02	TCRDD01-01	TCRDJ01-01*01
	s7 Tcon Cells	1.39991e-05	1	CAGVGGTSYGKLTF	TGCAGCCCAGCCTGGTGATACAGGCCTCTACCTCTGTGCAGGAGTGGGTGGTACTAGCTATGGAAAGCTGACATTTGGACAA	TCRAV27-01*01	TCRDD01-01	TCRAJ52-01*01
	s7 Tcon Cells	1.39991e-05	1	CAVPGSRDDKIIF	CACAGCCCCTAAACCTGAAGACTCAGCCACTTATCTCTGTGCTGTGCCTGGATCCAGAGATGACAAGATCATCTTTGGAAAA	TCRAV20-01	TCRDD01-01	TCRAJ30-01*01
	s7 Tcon Cells	1.39991e-05	1	CAVPAENRDDKIIF	AGCCTCCCATCCCAGAGACTCTGCCGTCTACATCTGTGCTGTCCCAGCCGAGAACAGAGATGACAAGATCATCTTTGGAAAA	TCRAV41-01*01	TCRDD02-01	TCRAJ30-01*01
	s7 Tcon Cells	1.39991e-05	1	CAVEDRTSGTYKYIF	GGTGCGGGAGGCAGATGCTGCTGTTTACTACTGTGCTGTGGAGGATCGAACCTCAGGAACCTACAAATACATCTTTGGAACA	TCRAV02-01	unknown	TCRAJ40-01*01
	s7 Tcon Cells	1.39991e-05	1	CATDDSFAMSGAGSYQLTF	AGACACTGCTTCTTACTTCTGTGCTACGGACGATAGTTTTGCGATGTCTGGGGCTGGGAGTTACCAACTCACTTTCGGGAAG	TCRAV17-01*01	TCRDD03-01	TCRAJ28-01*01
	s7 Tcon Cells	1.39991e-05	1	CACDSLGDSLNSLTAQLFF	AGATGAAGGGTCTTACTACTGTGCCTGTGATAGCCTGGGGGATTCCCTAAACTCTTTGACAGCACAACTCTTCTTTGGAAAG	TCRDV02-01	TCRDD01-01	TCRDJ02-01*01
	s7 Tcon Cells	1.39991e-05	2	CAVEYSGNTGKLIF	CTCTTCCCAGACCACAGACTCAGGCGTTTATTTCTGTGCTGTGGAATACTCTGGCAACACAGGCAAACTAATCTTTGGGCAA	TCRAV22-01*01	unknown	TCRAJ37-01
	s7 Tcon Cells	1.39991e-05	1	CACDTLLLLGDQRNVSAQLFF	AGGGTCTTACTACTGTGCCTGTGACACTCTCCTCCTACTGGGGGACCAAAGGAACGTTTCAGCACAACTCTTCTTTGGAAAG	TCRDV02-01	TCRDD01-01	TCRDJ02-01*01
	s7 Tcon Cells	1.39991e-05	1	CAAPIKGGGADGLTF	GACCCAACCTGAAGACTCGGCTGTCTACTTCTGTGCAGCACCAATCAAGGGAGGAGGTGCTGACGGACTCACCTTTGGCAAA	TCRAV13-01	unknown	TCRAJ45-01*01
	s7 Tcon Cells	1.39991e-05	1	CAYGNAGGTSYGKLTF	ACAGCTGGGGGATGCCGCGATGTATTTCTGTGCTTATGGCAATGCTGGTGGTACTAGCTATGGAAAGCTGACATTTGGACAA	TCRAV38-02*01	TCRDD01-01	TCRAJ52-01*01
	s7 Tcon Cells	1.39991e-05	1	CACDRMGAGAAQLFF	ACCATCAGAGAGAGATGAAGGGTCTTACTACTGTGCCTGTGACAGAATGGGGGCGGGGGCAGCGCAACTCTTCTTTGGAAAG	TCRDV02-01	TCRDD01-01	TCRDJ02-01*01
	s7 Tcon Cells	1.39991e-05	1	CVVRGGSYIPTF	CATCAGAGACTCCAAGCTCAGTGATTCAGCCACCTACCTCTGTGTGGTGAGGGGAGGAAGCTACATACCTACATTTGGAAGA	TCRAV12-01	TCRDD01-01	TCRAJ06-01*01
	s7 Tcon Cells	1.39991e-05	1	CAEIGYSGGGADGLTF	CCAGACTGGGGACTCAGCTATCTACTTCTGTGCAGAGATTGGGTATTCAGGAGGAGGTGCTGACGGACTCACCTTTGGCAAA	TCRAV05-01*01	TCRDD01-01	TCRAJ45-01*01
	s7 Tcon Cells	1.39991e-05	1	CACVGGTSYGKLTF	AGGATCCCAGCCTGAAGACTCAGCCACATACCTCTGTGCCTGTGTAGGTGGTACTAGCTATGGAAAGCTGACATTTGGACAA	TCRAV24-01*01	unknown	TCRAJ52-01*01
	s7 Tcon Cells	1.39991e-05	1	CAVTGAGKSTF	GCTCATCAGAGACTCCCAGCCCAGTGATTCAGCCACCTACCTCTGTGCCGTGACAGGGGCAGGCAAATCAACCTTTGGGGAT	TCRAV12-02	TCRDD01-01	TCRAJ27-01*01
	s7 Tcon Cells	1.39991e-05	1	CAVNSGGSNYKLTF	CTCAGTCCATATAAGCGACACGGCTGAGTACTTCTGTGCTGTGAATAGTGGAGGTAGCAACTATAAACTGACATTTGGAAAA	TCRAV08-06	unknown	TCRAJ53-01*01
	s7 Tcon Cells	1.39991e-05	1	CAFDREYGNKLVF	CAAAGGATCCCAGCCTGAAGACTCAGCCACATACCTCTGTGCCTTTGATCGGGAATATGGAAACAAACTGGTCTTTGGCGCA	TCRAV24-01*01	TCRDD01-01	TCRAJ47-01*01
	s7 Tcon Cells	1.39991e-05	1	CAFCAEYSGGGADGLTF	GCCTGAAGACTCAGCCACATACCTCTGTGCCTTTTGCGCGGAGTATTCAGGAGGAGGTGCTGACGGACTCACCTTTGGCAAA	TCRAV24-01*01	TCRDD01-01	TCRAJ45-01*01
	s7 Tcon Cells	1.39991e-05	1	CAGGGNEELTF	CCACATCACTGCAGCCCAGCCTGGTGATACAGGCCTCTACCTCTGTGCAGGAGGGGGAAATGAGGAATTAACCTTTGGGACT	TCRAV27-01*01	TCRDD01-01	TCRAJ48-01*01
	s7 Tcon Cells	1.39991e-05	1	CIVRPVIISNFGNEKLTF	GAGAGACACTGCTGTGTACTATTGCATCGTCAGACCCGTTATTATATCTAACTTTGGAAATGAGAAATTAACCTTTGGGACT	TCRAV26-01	unknown	TCRAJ48-01*01
	s7 Tcon Cells	1.39991e-05	1	CAAAGNKLTF	CCTGCACATCACAGAGACCCAACCTGAAGACTCGGCTGTCTACTTCTGTGCAGCTGCAGGCAACAAGCTAACTTTTGGAGGA	TCRAV13-01	unknown	TCRAJ17-01*01
	s7 Tcon Cells	1.39991e-05	1	CAVRPFKTGTASKLTF	TCAGCCTGGTGACTCAGCCACCTACCTCTGTGCTGTGAGGCCTTTTAAAACCGGCACTGCCAGTAAACTCACCTTTGGGACT	TCRAV21-01	TCRDD02-01	TCRAJ44-01*01
	s7 Tcon Cells	1.39991e-05	1	CVAIRGGDSGGGADGLTF	CAGTGATTCAGCCACCTACCTCTGTGTGGCGATAAGGGGGGGAGATTCAGGAGGAGGTGCTGACGGACTCACCTTTGGCAAA	TCRAV12-01	TCRDD01-01	TCRAJ45-01*01
	s7 Tcon Cells	1.39991e-05	1	CAEIKAAGNKLTF	TGCAGCTACTCAACCTGGAGACTCAGCTGTCTACTTTTGTGCAGAGATCAAAGCTGCAGGCAACAAGCTAACTTTTGGAGGA	TCRAV13-02	unknown	TCRAJ17-01*01
	s7 Tcon Cells	1.39991e-05	1	CAFYSGGSNYKLTF	AGGATCCCAGCCTGAAGACTCAGCCACATACCTCTGTGCCTTTTATAGTGGAGGTAGCAACTATAAACTGACATTTGGAAAA	TCRAV24-01*01	unknown	TCRAJ53-01*01
	s7 Tcon Cells	1.39991e-05	1	CAYRPSTNSGGSNYKLTF	GGGGGATGCCGCGATGTATTTCTGTGCTTATCGCCCAAGCACAAATAGTGGAGGTAGCAACTATAAACTGACATTTGGAAAA	TCRAV38-02*01	TCRDD02-01	TCRAJ53-01*01
	s7 Tcon Cells	1.39991e-05	1	CAAGWGGTYKYIF	CATGGATTCCCAGCCTGGAGACTCAGCCACCTACTTCTGTGCAGCAGGGTGGGGAGGAACCTACAAATACATCTTTGGAACA	TCRAV23-01	TCRDD01-01	TCRAJ40-01*01
	s7 Tcon Cells	1.39991e-05	1	CAYKPDRSNYKLTF	AGACTCACAGCTGGGGGATGCCGCGATGTATTTCTGTGCTTATAAACCCGATCGTAGCAACTATAAACTGACATTTGGAAAA	TCRAV38-02*01	unknown	TCRAJ53-01*01
	s7 Tcon Cells	1.39991e-05	1	CAGMYSGGGADGLTF	AGCCCAGCCTGGTGATACAGGCCTCTACCTCTGTGCAGGCATGTATTCAGGAGGAGGTGCTGACGGACTCACCTTTGGCAAA	TCRAV27-01*01	TCRDD02-01	TCRAJ45-01*01
	s7 Tcon Cells	1.39991e-05	1	CAVSPKSGGSNYKLTF	CCATATAAGCGACACGGCTGAGTACTTCTGTGCTGTGTCCCCGAAGAGTGGAGGTAGCAACTATAAACTGACATTTGGAAAA	TCRAV08-06	TCRDD02-01	TCRAJ53-01*01
	s7 Tcon Cells	1.39991e-05	1	CAMRPRYNAGNMLTF	TTCACAACTGGGGGACTCAGCAATGTATTTCTGTGCAATGAGACCCAGATATAATGCAGGCAACATGCTCACCTTTGGAGGG	TCRAV14-01	unknown	TCRAJ39-01*01
	s7 Tcon Cells	1.39991e-05	1	CALRRSGGSNYKLTF	AGTTCAAGTGTCAGACTCAGCGGTGTACTTCTGTGCTCTGAGACGGAGTGGAGGTAGCAACTATAAACTGACATTTGGAAAA	TCRAV09-02	TCRDD01-01	TCRAJ53-01*01
	s7 Tcon Cells	1.39991e-05	1	CAVEEYNTNAGKSTF	CACCCAGACCGGAGACTCGGCCGTCTACCTCTGTGCTGTGGAGGAGTATAACACCAATGCAGGCAAATCAACCTTTGGGGAT	TCRAV36-01	TCRDD03-01	TCRAJ27-01*01
	s7 Tcon Cells	1.39991e-05	1	CVVRHGADGLTF	CATCAGAGACTCCAAGCTCAGTGATTCAGCCACCTACCTCTGTGTGGTGCGTCATGGTGCTGACGGACTCACCTTTGGCAAA	TCRAV12-01	unknown	TCRAJ45-01*01
	s7 Tcon Cells	1.39991e-05	1	CAASAYSGAGSYQLTF	TCAGCCTGGTGACTCAGCCACCTACCTCTGTGCTGCCTCGGCATACTCTGGGGCTGGGAGTTACCAACTCACTTTCGGGAAG	TCRAV21-01	TCRDD02-01	TCRAJ28-01*01
	s7 Tcon Cells	1.39991e-05	1	CAVPYKLSF	CTTTCTGCACATCACAGCCCCTAAACCTGAAGACTCAGCCACTTATCTCTGTGCTGTGCCCTACAAGCTCAGCTTTGGAGCC	TCRAV20-01	unknown	TCRAJ20-01*01
	s7 Tcon Cells	1.39991e-05	1	CGALLPREYGNKLVF	CTCCCAGCCCAGCCATGCAGGCATCTACCTCTGTGGAGCCCTCCTGCCGAGGGAATATGGAAACAAACTGGTCTTTGGCGCA	TCRAV34-01*01	TCRDD02-01	TCRAJ47-01*01
	s7 Tcon Cells	1.39991e-05	1	CAVTPWGAGSYQLTF	TTCTCAGCCTGGTGACTCAGCCACCTACCTCTGTGCTGTGACTCCTTGGGGGGCTGGGAGTTACCAACTCACTTTCGGGAAG	TCRAV21-01	TCRDD02-01	TCRAJ28-01*01
	s7 Tcon Cells	1.39991e-05	1	CGTIQGAQKLVF	CCTTACGGCCTCCCAGCTCAGTTACTCAGGAACCTACTTCTGCGGCACTATTCAGGGAGCCCAGAAGCTGGTATTTGGCCAA	TCRAV30-01	unknown	TCRAJ54-01*01
	s7 Tcon Cells	1.39991e-05	1	CALRGGFIIQGAQKLVF	AGTGTCAGACTCAGCGGTGTACTTCTGTGCTCTGAGAGGGGGATTTATAATTCAGGGAGCCCAGAAGCTGGTATTTGGCCAA	TCRAV09-02	TCRDD01-01	TCRAJ54-01*01
	s7 Tcon Cells	1.39991e-05	2	CALSEC	CAGTTCCTTCAACTTCACCATCACAGCCTCACAAGTCGTGGACTCAGCAGTATACTTCTGTGCTCTGAGTGAATGTGGAACA	TCRAV19-01*01	unknown	TCRAJ40-01*01
	s7 Tcon Cells	1.39991e-05	1	CAESLTGNQFYF	AATTGCAGCTACTCAACCTGGAGACTCAGCTGTCTACTTTTGTGCAGAGAGCCTCACCGGTAACCAGTTCTATTTTGGGACA	TCRAV13-02	TCRDD02-01	TCRAJ49-01*01
	s7 Tcon Cells	1.39991e-05	1	CAYSRGATNKLIF	CTCAGACTCACAGCTGGGGGATGCCGCGATGTATTTCTGTGCTTATAGTCGAGGTGCTACAAACAAGCTCATCTTTGGAACT	TCRAV38-02*01	TCRDD02-01	TCRAJ32-01
	s7 Tcon Cells	1.39991e-05	1	CAVTRDNYGQNFVF	CCAGGTGCGGGAGGCAGATGCTGCTGTTTACTACTGTGCTGTTACTCGGGATAACTATGGTCAGAATTTTGTCTTTGGTCCC	TCRAV02-01	unknown	TCRAJ26-01*01
	s7 Tcon Cells	1.39991e-05	1	CAVRDRTGGFKTIF	GGAGCTCCAGATGAAAGACTCTGCCTCTTACTTCTGCGCTGTGAGAGATCGTACTGGAGGCTTCAAAACTATCTTTGGAGCA	TCRAV01-01	unknown	TCRAJ09-01*01
	s7 Tcon Cells	1.39991e-05	1	CALSEIQGAQKLVF	CTCAGTTCAAGTGTCAGACTCAGCGGTGTACTTCTGTGCTCTGAGTGAAATTCAGGGAGCCCAGAAGCTGGTATTTGGCCAA	TCRAV09-02	unknown	TCRAJ54-01*01
	s7 Tcon Cells	1.39991e-05	2	CAASGGGGGSYIPTF	CTCCCAGCCTGGAGACTCTGCAGTGTACTTCTGTGCAGCAAGCGGGGGGGGAGGAGGAAGCTACATACCTACATTTGGAAGA	TCRAV29-01	TCRDD01-01	TCRAJ06-01*01
	s7 Tcon Cells	1.39991e-05	1	CAASALPGANNLFF	GCCCTCCCAGCCTGGAGACTCTGCAGTGTACTTCTGTGCAGCAAGCGCGCTTCCTGGGGCAAACAACCTCTTCTTTGGGACT	TCRAV29-01	TCRDD02-01	TCRAJ36-01*01
	s7 Tcon Cells	1.39991e-05	1	CAAKGSNDYKLSF	ACCCTCTGTGCAGTGGAGTGACACAGCTGAGTACTTCTGTGCCGCGAAAGGATCTAACGACTACAAGCTCAGCTTTGGAGCC	TCRAV08-01	TCRDD03-01	TCRAJ20-01*01
	s7 Tcon Cells	1.39991e-05	1	CAMEGGATNKLIF	ACAGGAGCTCCAGATGAAAGACTCTGCCTCTTACTTCTGCGCCATGGAAGGTGGTGCTACAAACAAGCTCATCTTTGGAACT	TCRAV01-01	TCRDD01-01	TCRAJ32-01
	s7 Tcon Cells	1.39991e-05	1	CAVDNAGNMLTF	CATCACAGCTGCCGTGCATGACCTCTCTGCCACCTACTTCTGTGCCGTGGATAATGCAGGCAACATGCTCACCTTTGGAGGG	TCRAV39-01*01	unknown	TCRAJ39-01*01
	s7 Tcon Cells	1.39991e-05	1	CALTNSGNTPLVF	ACCATTTGCTCAAGAGGAAGACTCAGCCATGTATTACTGTGCTCTAACTAATTCAGGAAACACACCTCTTGTCTTTGGAAAG	TCRAV16-01*01	unknown	TCRAJ29-01*01
	s7 Tcon Cells	1.39991e-05	1	CAVKGAGGTSYGKLTF	CCAGCCCAGTGATTCAGCCACCTACCTCTGTGCCGTGAAGGGTGCTGGTGGTACTAGCTATGGAAAGCTGACATTTGGACAA	TCRAV12-02	TCRDD01-01	TCRAJ52-01*01
	s7 Tcon Cells	1.39991e-05	1	CAGRSYNTDKLIF	CACAGCCACCCAGACTACAGATGTAGGAACCTACTTCTGTGCAGGTCGATCTTATAACACCGACAAGCTCATCTTTGGGACT	TCRAV25-01*01	unknown	TCRAJ34-01*01
	s7 Tcon Cells	1.39991e-05	1	CLVGAKDLFF	TCTGAGCCTGCCCCGGGTTTCCCTGAGCGACACTGCTGTGTACTACTGCCTCGTGGGTGCAAAGGACCTCTTCTTTGGGACT	TCRAV04-01*01	TCRDD03-01	TCRAJ36-01*01
	s7 Tcon Cells	1.39991e-05	1	CALTSPGGNNRLAF	CTCAGTTCAAGTGTCAGACTCAGCGGTGTACTTCTGTGCTCTGACTTCCCCGGGGGGGAACAACAGACTCGCTTTTGGGAAG	TCRAV09-02	TCRDD02-01	TCRAJ07-01*01
	s7 Tcon Cells	1.39991e-05	1	CIVRGNTPLVF	GATCCTGCCCCACGCTACGCTGAGAGACACTGCTGTGTACTATTGCATCGTCCGAGGAAACACACCTCTTGTCTTTGGAAAG	TCRAV26-01	TCRDD01-01	TCRAJ29-01*01
	s7 Tcon Cells	1.39991e-05	1	CIVRPRNTGTASKLTF	TACGCTGAGAGACACTGCTGTGTACTATTGCATCGTCAGACCAAGAAATACCGGCACTGCCAGTAAACTCACCTTTGGGACT	TCRAV26-01	TCRDD02-01	TCRAJ44-01*01
	s7 Tcon Cells	1.39991e-05	1	CIVSSTGTASKLTF	CCACGCTACGCTGAGAGACACTGCTGTGTACTATTGCATCGTCAGCTCAACCGGCACTGCCAGTAAACTCACCTTTGGGACT	TCRAV26-01	unknown	TCRAJ44-01*01
	s7 Tcon Cells	1.39991e-05	2	CAVQFTGGGNKLTF	AGCCCCTAAACCTGAAGACTCAGCCACTTATCTCTGTGCTGTGCAGTTCACGGGAGGAGGAAACAAACTCACCTTTGGGACA	TCRAV20-01	unknown	TCRAJ10-01*01
	s7 Tcon Cells	1.39991e-05	1	CAAPNAGNMLTF	TCTACAGGAGCTCCAGATGAAAGACTCTGCCTCTTACTTCTGCGCTGCCCCTAATGCAGGCAACATGCTCACCTTTGGAGGG	TCRAV01-01	TCRDD02-01	TCRAJ39-01*01
	s7 Tcon Cells	1.39991e-05	1	CAMREGPEGNRKFTF	TTCACAACTGGGGGACTCAGCAATGTATTTCTGTGCAATGAGAGAGGGCCCGGAAGGAAACAGGAAATTTACATTTGGAATG	TCRAV14-01	TCRDD02-01	TCRAJ59-01*01
	s7 Tcon Cells	1.39991e-05	1	CAVDSNRLAF	TCTGAGGAAACCCTCTGTGCATTGGAGTGATGCTGCTGAGTACTTCTGTGCTGTGGACAGCAACAGACTCGCTTTTGGGAAG	TCRAV08-03*01	unknown	TCRAJ07-01*01
	s7 Tcon Cells	1.39991e-05	1	CALSLTQGGSEKLVF	AGTTCAAGTGTCAGACTCAGCGGTGTACTTCTGTGCTCTGAGCTTAACTCAGGGCGGATCTGAAAAGCTGGTCTTTGGAAAG	TCRAV09-02	unknown	TCRAJ57-01*01
	s7 Tcon Cells	1.39991e-05	1	CAVLSQGGKLIF	TCTACAGGAGCTCCAGATGAAAGACTCTGCCTCTTACTTCTGCGCTGTGTTATCCCAGGGAGGAAAGCTTATCTTCGGACAG	TCRAV01-01	unknown	TCRAJ23-01
	s7 Tcon Cells	1.39991e-05	1	CAVSYSSASKIIF	ACCCTCAGCCCATATGAGCGACGCGGCTGAGTACTTCTGTGCTGTGAGTTACAGCAGTGCTTCCAAGATAATCTTTGGATCA	TCRAV08-04	unknown	TCRAJ03-01*01
	s7 Tcon Cells	1.39991e-05	1	CAVNAPRDNARLMF	CTCTGTGCAGTGGAGTGACACAGCTGAGTACTTCTGTGCCGTGAATGCTCCCCGGGACAATGCCAGACTCATGTTTGGAGAT	TCRAV08-01	unknown	TCRAJ31-01*01
	s7 Tcon Cells	1.39991e-05	2	CAVGNAGGTSYGKLTF	CCAGCCCAGTGATTCAGCCACCTACCTCTGTGCCGTGGGGAATGCTGGTGGTACTAGCTATGGAAAGCTGACATTTGGACAA	TCRAV12-02	TCRDD01-01	TCRAJ52-01*01
	s7 Tcon Cells	1.39991e-05	1	CAVSLYSGGGADGLTF	CCATATAAGCGACACGGCTGAGTACTTCTGTGCTGTGAGCCTGTATTCAGGAGGAGGTGCTGACGGACTCACCTTTGGCAAA	TCRAV08-06	TCRDD02-01	TCRAJ45-01*01
	s7 Tcon Cells	1.39991e-05	1	CATDDKSANAGGTSYGKLTF	CACTGCTTCTTACTTCTGTGCTACGGACGACAAATCTGCTAATGCTGGTGGTACTAGCTATGGAAAGCTGACATTTGGACAA	TCRAV17-01*01	TCRDD03-01	TCRAJ52-01*01
	s7 Tcon Cells	1.39991e-05	1	CAATAGLTGGGNKLTF	CCAGCCTGGAGACTCTGCAGTGTACTTCTGTGCAGCAACCGCGGGGCTCACGGGAGGAGGAAACAAACTCACCTTTGGGACA	TCRAV29-01	TCRDD01-01	TCRAJ10-01*01
	s7 Tcon Cells	1.39991e-05	2	CLVGDTYNQGGKLIF	GGTTTCCCTGAGCGACACTGCTGTGTACTACTGCCTCGTGGGTGACACTTATAACCAGGGAGGAAAGCTTATCTTCGGACAG	TCRAV04-01*01	unknown	TCRAJ23-01
	s7 Tcon Cells	1.39991e-05	1	CAVTGGGATNKLIF	AGCCTCCCATCCCAGAGACTCTGCCGTCTACATCTGTGCTGTCACTGGAGGTGGTGCTACAAACAAGCTCATCTTTGGAACT	TCRAV41-01*01	TCRDD01-01	TCRAJ32-01
	s7 Tcon Cells	1.39991e-05	1	CAVTTNSGNTPLVF	CTCTGTGCAGTGGAGTGACACAGCTGAGTACTTCTGTGCCGTGACTACCAATTCAGGAAACACACCTCTTGTCTTTGGAAAG	TCRAV08-01	TCRDD02-01	TCRAJ29-01*01
	s7 Tcon Cells	1.39991e-05	1	CALGDNNAGNMLTF	AGCCTCCCAGCCTGCAGACTCAGCTACCTACCTCTGTGCTCTAGGCGATAATAATGCAGGCAACATGCTCACCTTTGGAGGG	TCRAV06-01	TCRDD01-01	TCRAJ39-01*01
	s7 Tcon Cells	1.39991e-05	1	CAVSEYGNKLVF	GAAACCCTCAGTCCATATAAGCGACACGGCTGAGTACTTCTGTGCTGTGAGTGAATATGGAAACAAACTGGTCTTTGGCGCA	TCRAV08-06	unknown	TCRAJ47-01*01
	s7 Tcon Cells	1.39991e-05	1	CAASQRSTGNQFYF	AGAGACCCAACCTGAAGACTCGGCTGTCTACTTCTGTGCAGCAAGCCAACGCTCCACCGGTAACCAGTTCTATTTTGGGACA	TCRAV13-01	unknown	TCRAJ49-01*01
	s7 Tcon Cells	1.39991e-05	1	CAPRGGGSEKLVF	TGCAGCTTCTCAGCCTGGTGACTCAGCCACCTACCTCTGTGCTCCTCGGGGGGGCGGATCTGAAAAGCTGGTCTTTGGAAAG	TCRAV21-01	TCRDD01-01	TCRAJ57-01*01
	s7 Tcon Cells	1.39991e-05	1	CAAKRGSTLGRLYF	GGATTCCCAGCCTGGAGACTCAGCCACCTACTTCTGTGCAGCAAAAAGAGGCTCAACCCTGGGGAGGCTATACTTTGGAAGA	TCRAV23-01	unknown	TCRAJ18-01*01
	s7 Tcon Cells	1.39991e-05	1	CAVRVNTGTASKLTF	TGCCCTTGTGAGCGACTCCGCTTTGTACTTCTGTGCTGTGAGGGTAAATACCGGCACTGCCAGTAAACTCACCTTTGGGACT	TCRAV03-01	TCRDD01-01	TCRAJ44-01*01
	s7 Tcon Cells	1.39991e-05	1	NFVF	AGCAGCCAAATCCTTCAGTCTCAAGATCTCAGACTCACAGCTGGGGGATCGGAACTATGGTCAGAATTTTGTCTTTGGTCCC	TCRAV38-02*01	TCRDD01-01	TCRAJ26-01*01
	s7 Tcon Cells	1.39991e-05	1	CAASANSGAGSYQLTF	CCAGCCTGGAGACTCTGCAGTGTACTTCTGTGCAGCAAGCGCGAACTCTGGGGCTGGGAGTTACCAACTCACTTTCGGGAAG	TCRAV29-01	unknown	TCRAJ28-01*01
	s7 Tcon Cells	1.39991e-05	1	CAYRSYLNTGNQFYF	CTCACAGCTGGGGGATGCCGCGATGTATTTCTGTGCTTATAGGAGTTATTTGAACACCGGTAACCAGTTCTATTTTGGGACA	TCRAV38-02*01	unknown	TCRAJ49-01*01
	s7 Tcon Cells	1.39991e-05	1	CAVRQSGTNAGKSTF	TGTGCATTGGAGTGATGCTGCTGAGTACTTCTGTGCTGTGCGGCAATCGGGCACCAATGCAGGCAAATCAACCTTTGGGGAT	TCRAV08-03	unknown	TCRAJ27-01*01
	s7 Tcon Cells	1.39991e-05	1	CALPSGNTPLVF	GAAACCATTTGCTCAAGAGGAAGACTCAGCCATGTATTACTGTGCTCTCCCTTCAGGAAACACACCTCTTGTCTTTGGAAAG	TCRAV16-01*01	TCRDD02-01	TCRAJ29-01*01
	s7 Tcon Cells	1.39991e-05	1	CAGHRDSGGGADGLTF	CATACCTAGTGATGTAGGCATCTACTTCTGTGCTGGGCACCGCGATTCAGGAGGAGGTGCTGACGGACTCACCTTTGGCAAA	TCRAV35-01	unknown	TCRAJ45-01*01
	s7 Tcon Cells	1.39991e-05	1	CATHNDYKLSF	GCTCATCAGAGACTCCCAGCCCAGTGATTCAGCCACCTACCTCTGTGCCACCCATAACGACTACAAGCTCAGCTTTGGAGCC	TCRAV12-02	TCRDD02-01	TCRAJ20-01*01
	s7 Tcon Cells	1.39991e-05	1	CLVGRSFSGGYNKLIF	TTCCCTGAGCGACACTGCTGTGTACTACTGCCTCGTGGGTCGATCCTTTTCTGGTGGCTACAATAAGCTGATTTTTGGAGCA	TCRAV04-01*01	unknown	TCRAJ04-01*01
	s7 Tcon Cells	1.39991e-05	1	CAYRSLDNYGQNFVF	CTCACAGCTGGGGGATGCCGCGATGTATTTCTGTGCTTATAGGAGCCTGGATAACTATGGTCAGAATTTTGTCTTTGGTCCC	TCRAV38-02*01	unknown	TCRAJ26-01*01
	s7 Tcon Cells	1.39991e-05	1	CALSELSFGNVLHC	AGCCTCACAAGTTGTGGACTCAGCAGTATACTTCTGTGCTCTGAGTGAATTAAGCTTTGGGAATGTGCTGCATTGCGGGTCC	TCRAV19-01*01	unknown	TCRAJ35-01*01
	s7 Tcon Cells	1.39991e-05	1	RQAGTALIF	CTCCTTGTTCATCAGAGACTCACAGCCCAGTGATTCAGCCACCTACCTACGGCAGGCAGGAACTGCTCTGATCTTTGGGAAG	TCRAV12-03	TCRDD01-01	TCRAJ15-01*01
	s7 Tcon Cells	1.39991e-05	1	CAVQPLMEYGNKLVF	CCCTAAACCTGAAGACTCAGCCACTTATCTCTGTGCTGTGCAGCCCCTCATGGAATATGGAAACAAACTGGTCTTTGGCGCA	TCRAV20-01	TCRDD02-01	TCRAJ47-01*01
	s7 Tcon Cells	1.39991e-05	1	CAYSGLDSNYQLIW	AGACTCACAGCTGGGGGATGCCGCGATGTATTTCTGTGCTTATAGTGGGCTGGATAGCAACTATCAGTTAATCTGGGGCGCT	TCRAV38-02*01	TCRDD01-01	TCRAJ33-01*01
	s7 Tcon Cells	1.39991e-05	1	CAVTRTGGGNKLTF	CTCAGTCCATATAAGCGACACGGCTGAGTACTTCTGTGCTGTGACCCGCACGGGAGGAGGAAACAAACTCACCTTTGGGACA	TCRAV08-06	TCRDD02-01	TCRAJ10-01*01
	s7 Tcon Cells	1.39991e-05	1	CAVVRNSGYALNF	CACAGCTGCCGTGCATGACCTCTCTGCCACCTACTTCTGTGCCGTGGTGAGGAATTCCGGGTATGCACTCAACTTCGGCAAA	TCRAV39-01*01	unknown	TCRAJ41-01*01
	s7 Tcon Cells	1.39991e-05	1	CAYRSFEGAQKLVF	AGACTCACAGCTGGGGGATGCCGCGATGTATTTCTGTGCTTATAGGAGCTTCGAGGGAGCCCAGAAGCTGGTATTTGGCCAA	TCRAV38-02*01	TCRDD02-01	TCRAJ54-01*01
	s7 Tcon Cells	1.39991e-05	1	CAYRIPIIQGAQKLVF	ACAGCTGGGGGATGCCGCGATGTATTTCTGTGCTTATAGGATACCTATAATTCAGGGAGCCCAGAAGCTGGTATTTGGCCAA	TCRAV38-02*01	TCRDD02-01	TCRAJ54-01*01
	s7 Tcon Cells	1.39991e-05	1	CAGRNSGGYQKVTF	TGCAGCCCAGCCTGGTGATACAGGCCTCTACCTCTGTGCAGGAAGGAATTCTGGGGGTTACCAGAAAGTTACCTTTGGAACT	TCRAV27-01*01	TCRDD03-01	TCRAJ13-01*02
	s7 Tcon Cells	1.39991e-05	1	CAVSTTSGTYKYIF	CTCTGTGCAGTGGAGTGACACAGCTGAGTACTTCTGTGCCGTGAGTACTACCTCAGGAACCTACAAATACATCTTTGGAACA	TCRAV08-01	TCRDD03-01	TCRAJ40-01*01
	s7 Tcon Cells	1.39991e-05	1	CIVRVGRRNQGGKLIF	TACGCTGAGAGACACTGCTGTGTACTATTGCATCGTCAGAGTCGGCCGGCGTAACCAGGGAGGAAAGCTTATCTTCGGACAG	TCRAV26-01	unknown	TCRAJ23-01
	s7 Tcon Cells	1.39991e-05	1	CAVSVWAGNMLTF	ACCCTCAGTCCATATAAGCGACACGGCTGAGTACTTCTGTGCTGTGAGTGTATGGGCAGGCAACATGCTCACCTTTGGAGGG	TCRAV08-06	TCRDD01-01	TCRAJ39-01*01
	s7 Tcon Cells	1.39991e-05	1	CAVRDPNPRSGAGSYQLTF	CGACTCCGCTTTGTACTTCTGTGCTGTGAGAGACCCCAACCCCCGGTCCGGGGCTGGGAGTTACCAACTCACTTTCGGGAAG	TCRAV03-01	TCRDD02-01	TCRAJ28-01*01
	s7 Tcon Cells	1.39991e-05	1	CAARSGSARQLTF	ACCCTCAGCCCATATGAGCGACGCGGCTGAGTACTTCTGTGCTGCGCGTTCTGGTTCTGCAAGGCAACTGACCTTTGGATCT	TCRAV08-04	TCRDD01-01	TCRAJ22-01*01
	s7 Tcon Cells	1.39991e-05	1	CALSPSGNTGKLIF	ATTTGCTCAAGAGGAAGACTCAGCCATGTATTACTGTGCTCTAAGTCCCTCTGGCAACACAGGCAAACTAATCTTTGGGCAA	TCRAV16-01*01	TCRDD02-01	TCRAJ37-01
	s7 Tcon Cells	1.39991e-05	1	CAEIVVRLVF	TCTGCAAATTGCAGCTACTCAACCTGGAGACTCAGCTGTCTACTTTTGTGCAGAGATTGTGGTAAGACTTGTATTTGGAACT	TCRAV13-02	TCRDD01-01	TCRAJ08-01*01
	s7 Tcon Cells	1.39991e-05	1	CALRNTGGFKTIF	CACAGCCTCACAAGTCGTGGACTCAGCAGTATACTTCTGTGCTCTTCGAAATACTGGAGGCTTCAAAACTATCTTTGGAGCA	TCRAV19-01*01	TCRDD02-01	TCRAJ09-01*01
	s7 Tcon Cells	1.39991e-05	1	CAVPYGQNFVF	CACCATCACAGCCTCACAAGTTGTGGACTCAGCAGTATACTTCTGTGCTGTCCCCTATGGTCAGAATTTTGTCTTTGGTCCC	TCRAV19-01*01	TCRDD02-01	TCRAJ26-01*01
	s7 Tcon Cells	1.39991e-05	1	CAAKTGGFKTIF	CATCACAGAGACCCAACCTGAAGACTCGGCTGTCTACTTCTGTGCAGCAAAGACTGGAGGCTTCAAAACTATCTTTGGAGCA	TCRAV13-01	unknown	TCRAJ09-01*01
	s7 Tcon Cells	1.39991e-05	1	CAVEDRGFQKLVF	CCTCCAGGTGCGGGAGGCAGATGCTGCTGTTTACTACTGTGCTGTGGAGGATAGGGGCTTTCAGAAACTTGTATTTGGAACT	TCRAV02-01	TCRDD03-01	TCRAJ08-01*01
	s7 Tcon Cells	1.39991e-05	1	CAASIYGNQFYF	TATCATGGATTCCCAGCCTGGAGACTCAGCCACCTACTTCTGTGCAGCAAGCATTTACGGTAACCAGTTCTATTTTGGGACA	TCRAV23-01	unknown	TCRAJ49-01*01
	s7 Tcon Cells	1.39991e-05	1	CALGTGTYKYIF	TATCACAGCCTCCCAGCCTGCAGACTCAGCTACCTACCTCTGTGCTCTAGGGACCGGAACCTACAAATACATCTTTGGAACA	TCRAV06-01	TCRDD01-01	TCRAJ40-01*01
	s7 Tcon Cells	1.39991e-05	1	CAMRERNTGTASKLTF	ACAACTGGGGGACTCAGCAATGTATTTCTGTGCAATGAGAGAGCGCAATACCGGCACTGCCAGTAAACTCACCTTTGGGACT	TCRAV14-01	TCRDD01-01	TCRAJ44-01*01
	s7 Tcon Cells	1.39991e-05	1	CAGATTSGTYKYIF	CTCTGTGCATTGGAGTGATGCTGCTGAGTACTTCTGTGCGGGGGCAACTACCTCAGGAACCTACAAATACATCTTTGGAACA	TCRAV08-03	TCRDD01-01	TCRAJ40-01*01
	s7 Tcon Cells	1.39991e-05	1	CAAEYGNKLVF	GAACATCACAGCCACCCAGACCGGAGACTCGGCCATCTACCTCTGTGCTGCGGAATATGGAAACAAACTGGTCTTTGGCGCA	TCRAV36-01*01	unknown	TCRAJ47-01*01
	s7 Tcon Cells	1.39991e-05	1	CAAYGGGADGLTF	CACAGAGACCCAACCTGAAGACTCGGCTGTCTACTTCTGTGCAGCCTACGGAGGAGGTGCTGACGGACTCACCTTTGGCAAA	TCRAV13-01	TCRDD02-01	TCRAJ45-01*01
	s7 Tcon Cells	1.39991e-05	1	CAERMMGGQNFVF	TGCAGACACCCAGACTGGGGACTCAGCTATCTACTTCTGTGCAGAGAGAATGATGGGTGGTCAGAATTTTGTCTTTGGTCCC	TCRAV05-01*01	TCRDD01-01	TCRAJ26-01*01
	s7 Tcon Cells	1.39991e-05	1	CAGANPGTYKYIF	CACTGCAGCCCAGCCTGGTGATACAGGCCTCTACCTCTGTGCAGGAGCAAACCCAGGAACCTACAAATACATCTTTGGAACA	TCRAV27-01*01	TCRDD03-01	TCRAJ40-01*01
	s7 Tcon Cells	1.39991e-05	1	CATSESGGSNYKLTF	TTCCCGGGCAGCAGACACTGCTTCTTACTTCTGTGCTACTTCCGAGAGTGGAGGTAGCAACTATAAACTGACATTTGGAAAA	TCRAV17-01*01	TCRDD02-01	TCRAJ53-01*01
	s7 Tcon Cells	1.39991e-05	1	CAMRKGRDDKIIF	CTCCGCTTCACAACTGGGGGACTCAGCAATGTATTTCTGTGCAATGAGAAAGGGCAGAGATGACAAGATCATCTTTGGAAAA	TCRAV14-01	unknown	TCRAJ30-01*01
	s7 Tcon Cells	1.39991e-05	2	CAMRGYQGGSEKLVF	TTCACAACTGGGGGACTCAGCAATGTATTTCTGTGCAATGAGAGGGTATCAGGGCGGATCTGAAAAGCTGGTCTTTGGAAAG	TCRAV14-01	unknown	TCRAJ57-01*01
	s7 Tcon Cells	1.39991e-05	1	CACEAGANNLFF	GAAACCCTCTGTGCATTGGAGTGATGCTGCTGAGTACTTCTGTGCCTGTGAAGCGGGGGCAAACAACCTCTTCTTTGGGACT	TCRAV08-03	unknown	TCRAJ36-01*01
	s7 Tcon Cells	1.39991e-05	2	CALSPSGSARQLTF	CTCAGTTCAAGTGTCAGACTCAGCGGTGTACTTCTGTGCTCTGAGTCCTTCTGGTTCTGCAAGGCAACTGACCTTTGGATCT	TCRAV09-02	unknown	TCRAJ22-01*01
	s7 Tcon Cells	1.39991e-05	1	CILSVSTGANNLFF	CCGTGCTACCTTGAGAGATGCTGCTGTGTACTACTGCATCCTGTCGGTATCAACTGGGGCAAACAACCTCTTCTTTGGGACT	TCRAV26-02	unknown	TCRAJ36-01*01
	s7 Tcon Cells	1.39991e-05	2	CAFMKETSGSRLTF	AGACTCACAGCTGGGGGACACTGCGATGTATTTCTGTGCTTTCATGAAGGAAACCAGTGGCTCTAGGTTGACCTTTGGGGAA	TCRAV38-01	unknown	TCRAJ58-01*01
	s7 Tcon Cells	1.39991e-05	2	CAASDSGGSNYKLTF	CTCCCAGCCTGGAGACTCTGCAGTGTACTTCTGTGCAGCAAGCGATAGTGGAGGTAGCAACTATAAACTGACATTTGGAAAA	TCRAV29-01	unknown	TCRAJ53-01*01
	s7 Tcon Cells	1.39991e-05	1	CAVRNEYGNKLVF	ACAGGAGCTCCAGATGAAAGACTCTGCCTCTTACTTCTGCGCTGTGAGAAATGAATATGGAAACAAACTGGTCTTTGGCGCA	TCRAV01-01	TCRDD03-01	TCRAJ47-01*01
	s7 Tcon Cells	1.39991e-05	1	CALSEAGTTDSLL	CACAGCCTCACAAGTCGTGGACTCAGCAGTATACTTCTGTGCTCTGAGTGAGGCTGGAACAACAGACTCGCTTTTGGGAAGG	TCRAV19-01*01	unknown	unknown
	s7 Tcon Cells	1.39991e-05	1	CALECGGTTDSLL	CACAGCCTCACAAGTCGTGGACTCAGCAGTATACTTCTGTGCCCTCGAGTGCGGGGGAACAACAGACTCGCTTTTGGGAAGG	TCRAV19-01*01	TCRDD01-01	unknown
	s7 Tcon Cells	1.39991e-05	1	CAVEEDRDYKLSF	CCTCCAGGTGCGGGAGGCAGATGCTGCTGTTTACTACTGTGCTGTGGAGGAGGACCGCGACTACAAGCTCAGCTTTGGAGCC	TCRAV02-01	unknown	TCRAJ20-01*01
	s7 Tcon Cells	1.39991e-05	1	CAVEPSNTGNQFYF	CCAGGTGCGGGAGGCAGATGCTGCTGTTTACTACTGTGCTGTGGAGCCCTCGAACACCGGTAACCAGTTCTATTTTGGGACA	TCRAV02-01	TCRDD02-01	TCRAJ49-01*01
	s7 Tcon Cells	1.39991e-05	1	CAGAGNKLTF	TCTGCTCATCAGAGACTCCCAGCCCAGTGATTCAGCCACCTACCTCTGTGCCGGGGCAGGCAACAAGCTAACTTTTGGAGGA	TCRAV12-02	TCRDD01-01	TCRAJ17-01*01
	s7 Tcon Cells	1.39991e-05	1	CAVELPDSNYQLIW	CCAGGTGCGGGAGGCAGATGCTGCTGTTTACTACTGTGCTGTGGAGCTCCCGGATAGCAACTATCAGTTAATCTGGGGCGCT	TCRAV02-01	TCRDD02-01	TCRAJ33-01*01
	s7 Tcon Cells	1.39991e-05	1	CVVRYGNAGKSTF	CAGAGACTCCAAGCTCAGTGATTCAGCCACCTACCTCTGTGTGGTGAGGTACGGCAATGCAGGCAAATCAACCTTTGGGGAT	TCRAV12-01	TCRDD01-01	TCRAJ27-01*01
	s7 Tcon Cells	1.39991e-05	1	CAVEGTNNAGNMLTF	GGTGCGGGAGGCAGATGCTGCTGTTTACTACTGTGCTGTGGAGGGTACCAATAATGCAGGCAACATGCTCACCTTTGGAGGG	TCRAV02-01	TCRDD02-01	TCRAJ39-01*01
	s7 Tcon Cells	1.39991e-05	1	CAPRFSDGQKLLF	GAAGGAGCTCCAGATGAAAGACTCTGCCTCTTACCTCTGTGCTCCGCGGTTTTCAGATGGCCAGAAGCTGCTCTTTGCAAGG	TCRAV01-02	unknown	TCRAJ16-01*01
	s7 Tcon Cells	1.39991e-05	1	CATRGRSQGNLIF	CACAGCCTCCCAGCCTGCAGACTCAGCTACCTACCTCTGTGCCACAAGGGGGAGAAGCCAAGGAAATCTCATCTTTGGAAAA	TCRAV06-01	TCRDD01-01	TCRAJ42-01*01
	s7 Tcon Cells	1.39991e-05	1	CALDTGGGQGNLIF	AGCCTCCCAGCCTGCAGACTCAGCTACCTACCTCTGTGCTCTAGACACGGGCGGGGGCCAAGGAAATCTCATCTTTGGAAAA	TCRAV06-01	TCRDD01-01	TCRAJ42-01*01
	s7 Tcon Cells	1.39991e-05	1	CAGLANAGGTSYGKLTF	GACTACAGATGTAGGAACCTACTTCTGTGCAGGTCTAGCTAATGCTGGTGGTACTAGCTATGGAAAGCTGACATTTGGACAA	TCRAV25-01*01	unknown	TCRAJ52-01*01
	s7 Tcon Cells	1.39991e-05	1	CAVKAGGYQKVTF	ACAGGAGCTCCAGATGAAAGACTCTGCCTCTTACTTCTGCGCTGTGAAGGCTGGGGGTTACCAGAAAGTTACCTTTGGAACT	TCRAV01-01	unknown	TCRAJ13-01*02
	s7 Tcon Cells	1.39991e-05	1	CAASTGGNEKLTF	CATGGATTCCCAGCCTGGAGACTCAGCCACCTACTTCTGTGCAGCAAGCACGGGTGGAAATGAGAAATTAACCTTTGGGACT	TCRAV23-01	TCRDD01-01	TCRAJ48-01*01
	s7 Tcon Cells	1.39991e-05	1	CAVAGVYSGAGSYQLTF	GGAGGCAGATGCTGCTGTTTACTACTGTGCTGTGGCGGGGGTATACTCTGGGGCTGGGAGTTACCAACTCACTTTCGGGAAG	TCRAV02-01	TCRDD01-01	TCRAJ28-01*01
	s7 Tcon Cells	1.39991e-05	1	CIVYMEYGNKLVF	GCCCCACGCTACGCTGAGAGACACTGCTGTGTACTATTGCATCGTCTACATGGAATATGGAAACAAACTGGTCTTTGGCGCA	TCRAV26-01	unknown	TCRAJ47-01*01
	s7 Tcon Cells	1.39991e-05	1	CALSEARAGFQKLVF	CTCACAAGTCGTGGACTCAGCAGTATACTTCTGTGCTCTGAGTGAGGCGAGGGCAGGCTTTCAGAAACTTGTATTTGGAACT	TCRAV19-01*01	TCRDD01-01	TCRAJ08-01*01
	s7 Tcon Cells	1.39991e-05	1	CAVGPLLRNKLVF	ACCCTCTGTGCATTGGAGTGATGCTGCTGAGTACTTCTGTGCTGTGGGCCCCCTCTTGAGAAACAAACTGGTCTTTGGCGCA	TCRAV08-03	TCRDD02-01	TCRAJ47-01*01
	s7 Tcon Cells	1.39991e-05	1	CAVGAMGGNKLVF	ACCCTCTGTGCATTGGAGTGATGCTGCTGAGTACTTCTGTGCTGTGGGTGCAATGGGGGGAAACAAACTGGTCTTTGGCGCA	TCRAV08-03	TCRDD01-01	TCRAJ47-01*01
	s7 Tcon Cells	1.39991e-05	1	CAVRDYRGRLMF	GAAACCATCTGCCCTTGTGAGCGACTCCGCTTTGTACTTCTGTGCTGTGAGAGACTATCGGGGCAGACTCATGTTTGGAGAT	TCRAV03-01	unknown	TCRAJ31-01*01
	s7 Tcon Cells	1.39991e-05	1	CAISRVGSARQLTF	CGCTTCACAACTGGGGGACTCAGCAATGTATTTCTGTGCAATTTCTCGGGTGGGTTCTGCAAGGCAACTGACCTTTGGATCT	TCRAV14-01	unknown	TCRAJ22-01*01
	s7 Tcon Cells	1.39991e-05	1	CAVGTTDSWGKLQF	CTCAGCCCATATGAGCGACGCGGCTGAGTACTTCTGTGCTGTTGGGACAACTGACAGCTGGGGGAAATTGCAGTTTGGAGCA	TCRAV08-04	TCRDD01-01	TCRAJ24-01
	s7 Tcon Cells	1.39991e-05	1	CAMSRSNDYKLSF	CAGAGACTCACAGCCCAGTGATTCAGCCACCTACCTCTGTGCAATGAGCAGGTCTAACGACTACAAGCTCAGCTTTGGAGCC	TCRAV12-03	unknown	TCRAJ20-01*01
	s7 Tcon Cells	1.39991e-05	1	CALITGGGNKLTF	CACAGCCTCCCAGCCTGCAGACTCAGCTACCTACCTCTGTGCTCTTATCACGGGAGGAGGAAACAAACTCACCTTTGGGACA	TCRAV06-01	unknown	TCRAJ10-01*01
	s7 Tcon Cells	1.39991e-05	1	CALSAPPNAGKSTF	AGCCTCACAAGTTGTGGACTCAGCAGTATACTTCTGTGCTCTGAGTGCCCCTCCCAATGCAGGCAAATCAACCTTTGGGGAT	TCRAV19-01*01	TCRDD02-01	TCRAJ27-01*01
	s7 Tcon Cells	1.39991e-05	1	CVVSDGNYGQNFVF	CTCAGCCCATATGAGCGACGCGGCTGAGTACTTCTGTGTTGTGAGTGATGGAAACTATGGTCAGAATTTTGTCTTTGGTCCC	TCRAV08-02	TCRDD01-01	TCRAJ26-01*01
	s7 Tcon Cells	1.39991e-05	1	CAMREETSGSRLTF	CGCTTCACAACTGGGGGACTCAGCAATGTATTTCTGTGCAATGAGGGAAGAAACCAGTGGCTCTAGGTTGACCTTTGGGGAA	TCRAV14-01	TCRDD01-01	TCRAJ58-01*01
	s7 Tcon Cells	1.39991e-05	1	CAFILQTGANNLFF	AGACTCACAGCTGGGGGACACTGCGATGTATTTCTGTGCTTTCATTCTTCAAACTGGGGCAAACAACCTCTTCTTTGGGACT	TCRAV38-01	unknown	TCRAJ36-01*01
	s7 Tcon Cells	1.39991e-05	1	CAVRRMNTGFQKLVF	TTCTCAGCCTGGTGACTCAGCCACCTACCTCTGTGCTGTGAGGCGGATGAACACAGGCTTTCAGAAACTTGTATTTGGAACT	TCRAV21-01	TCRDD01-01	TCRAJ08-01*01
	s7 Tcon Cells	1.39991e-05	1	CAANNTDKLIF	GAGGAAACCCTCTGTGCATTGGAGTGATGCTGCTGAGTACTTCTGTGCTGCGAATAACACCGACAAGCTCATCTTTGGGACT	TCRAV08-03	unknown	TCRAJ34-01*01
	s7 Tcon Cells	1.39991e-05	1	CALSEASQAGGYNKLIF	AGTCGTGGACTCAGCAGTATACTTCTGTGCTCTGAGTGAGGCCTCCCAGGCTGGTGGCTACAATAAGCTGATTTTTGGAGCA	TCRAV19-01*01	TCRDD02-01	TCRAJ04-01*01
	s7 Tcon Cells	1.39991e-05	1	CALSSGNTGKLIF	CACAGCCTCCCAGCCTGCAGACTCAGCTACCTACCTCTGTGCTCTTAGCTCTGGCAACACAGGCAAACTAATCTTTGGGCAA	TCRAV06-01	unknown	TCRAJ37-01
	s7 Tcon Cells	1.39991e-05	1	CALDSTGSGNTGKLIF	CCAGCCTGCAGACTCAGCTACCTACCTCTGTGCTCTAGACTCGACGGGCTCTGGCAACACAGGCAAACTAATCTTTGGGCAA	TCRAV06-01	TCRDD01-01	TCRAJ37-01
	s7 Tcon Cells	1.39991e-05	1	CALVMEYGNKLVF	CTCAGACTCACAGCTGGGGGACACTGCGATGTATTTCTGTGCTCTAGTAATGGAATATGGAAACAAACTGGTCTTTGGCGCA	TCRAV38-01	TCRDD03-01	TCRAJ47-01*01
	s7 Tcon Cells	1.39991e-05	1	CAVRGWTTYSGAGSYQLTF	AGACTCTGCCTCTTACCTCTGTGCTGTGAGAGGCTGGACCACATACTCTGGGGCTGGGAGTTACCAACTCACTTTCGGGAAG	TCRAV01-02	unknown	TCRAJ28-01*01
	s7 Tcon Cells	1.39991e-05	1	CAVNRDSGGGADGLTF	CCAGCCCAGTGATTCAGCCACCTACCTCTGTGCCGTGAACAGGGATTCAGGAGGAGGTGCTGACGGACTCACCTTTGGCAAA	TCRAV12-02	unknown	TCRAJ45-01*01
	s7 Tcon Cells	1.39991e-05	1	CAETSSSYKLIF	AATTGCAGCTACTCAACCTGGAGACTCAGCTGTCTACTTTTGTGCAGAGACCTCTAGCAGCTATAAATTGATCTTCGGGAGT	TCRAV13-02	TCRDD02-01	TCRAJ12-01*01
	s7 Tcon Cells	1.39991e-05	1	CAAATIKAAGNKLTF	GACCCAACCTGAAGACTCGGCTGTCTACTTCTGTGCAGCCGCGACGATCAAAGCTGCAGGCAACAAGCTAACTTTTGGAGGA	TCRAV13-01	unknown	TCRAJ17-01*01
	s7 Tcon Cells	1.39991e-05	1	CAMREGPGSWGKLQF	TTCACAACTGGGGGACTCAGCAATGTATTTCTGTGCAATGAGAGAGGGGCCGGGAAGCTGGGGGAAATTGCAGTTTGGAGCA	TCRAV14-01	TCRDD01-01	TCRAJ24-01
	s7 Tcon Cells	1.39991e-05	1	CAVRRGGADGLTF	CAGAGACTCCCAGCCCAGTGATTCAGCCACCTACCTCTGTGCCGTGAGACGGGGAGGTGCTGACGGACTCACCTTTGGCAAA	TCRAV12-02	unknown	TCRAJ45-01*01
	s7 Tcon Cells	1.39991e-05	1	CAVEDNTDKLIF	CATCACAGCCACCCAGACCGGAGACTCGGCCATCTACCTCTGTGCTGTGGAAGATAACACCGACAAGCTCATCTTTGGGACT	TCRAV36-01*01	TCRDD03-01	TCRAJ34-01*01
	s7 Tcon Cells	1.39991e-05	1	CAFRLQGGSEKLVF	AGACTCACAGCTGGGGGACACTGCGATGTATTTCTGTGCTTTCAGACTTCAGGGCGGATCTGAAAAGCTGGTCTTTGGAAAG	TCRAV38-01	TCRDD01-01	TCRAJ57-01*01
	s7 Tcon Cells	1.39991e-05	1	CAFMKRGSEKLVF	CTCAGACTCACAGCTGGGGGACACTGCGATGTATTTCTGTGCTTTCATGAAGCGCGGATCTGAAAAGCTGGTCTTTGGAAAG	TCRAV38-01	unknown	TCRAJ57-01*01
	s7 Tcon Cells	1.39991e-05	1	CAINNQFYF	CAACCTTGTCATCTCCGCTTCACAACTGGGGGACTCAGCAATGTATTTCTGTGCAATTAATAACCAGTTCTATTTTGGGACA	TCRAV14-01	unknown	TCRAJ49-01*01
	s7 Tcon Cells	1.39991e-05	1	CASPTGTASKLTF	CTCAGACTCACAGCTGGGGGACACTGCGATGTATTTCTGTGCTTCTCCGACCGGCACTGCCAGTAAACTCACCTTTGGGACT	TCRAV38-01	TCRDD02-01	TCRAJ44-01*01
	s7 Tcon Cells	1.39991e-05	1	CIVRVTPPGANSKLTF	TACGCTGAGAGACACTGCTGTGTACTATTGCATCGTCAGAGTCACCCCGCCTGGAGCCAATAGTAAGCTGACATTTGGAAAA	TCRAV26-01	TCRDD02-01	TCRAJ56-01*01
	s7 Tcon Cells	1.39991e-05	1	CIVRITGANSKLTF	CCACGCTACGCTGAGAGACACTGCTGTGTACTATTGCATCGTCAGAATTACTGGAGCCAATAGTAAGCTGACATTTGGAAAA	TCRAV26-01	unknown	TCRAJ56-01*01
	s7 Tcon Cells	1.39991e-05	1	CIVMKAGSQGNLIF	CCACGCTACGCTGAGAGACACTGCTGTGTACTATTGCATCGTCATGAAAGCGGGAAGCCAAGGAAATCTCATCTTTGGAAAA	TCRAV26-01	TCRDD03-01	TCRAJ42-01*01
	s7 Tcon Cells	1.39991e-05	1	CIVRVAEYGGSQGNLIF	GCTGAGAGACACTGCTGTGTACTATTGCATCGTCAGAGTCGCAGAGTATGGAGGAAGCCAAGGAAATCTCATCTTTGGAAAA	TCRAV26-01	unknown	TCRAJ42-01*01
	s7 Tcon Cells	1.39991e-05	1	CIVRAYTGANSKLTF	CGCTACGCTGAGAGACACTGCTGTGTACTATTGCATCGTCAGAGCGTATACTGGAGCCAATAGTAAGCTGACATTTGGAAAA	TCRAV26-01	TCRDD01-01	TCRAJ56-01*01
	s7 Tcon Cells	1.39991e-05	1	CALDQTGGTTDSLL	AGCCTCCCAGCCTGCAGACTCAGCTACCTACCTCTGTGCTCTAGACCAAACCGGGGGGACAACAGACTCGCTTTTGGGAAGG	TCRAV06-01	TCRDD01-01	unknown
	s7 Tcon Cells	1.39991e-05	1	CAVSGTSYGKLTF	ACCCTCAGTCCATATAAGCGACACGGCTGAGTACTTCTGTGCTGTGAGTGGTACTAGCTATGGAAAGCTGACATTTGGACAA	TCRAV08-06	unknown	TCRAJ52-01*01
	s7 Tcon Cells	1.39991e-05	1	CAARYSGGGADGLTF	CTCCCAGCCTGGAGACTCTGCAGTGTACTTCTGTGCAGCAAGGTATTCAGGAGGAGGTGCTGACGGACTCACCTTTGGCAAA	TCRAV29-01	unknown	TCRAJ45-01*01
	s7 Tcon Cells	1.39991e-05	1	CALRDGNKLVF	GGAGAAAGGCTCAGTTCAAGTGTCAGACTCAGCGGTGTACTTCTGTGCTCTGAGGGATGGAAACAAACTGGTCTTTGGCGCA	TCRAV09-02	TCRDD01-01	TCRAJ47-01*01
	s7 Tcon Cells	1.39991e-05	1	CAVSSATGANSKLTF	AGCCCATATGAGCGACGCGGCTGAGTACTTCTGTGCTGTGAGCAGCGCTACCGGAGCCAATAGTAAGCTGACATTTGGAAAA	TCRAV08-04	unknown	TCRAJ56-01*01
	s7 Tcon Cells	1.39991e-05	1	CAGGPGNMLTF	CCACATCACTGCAGCCCAGCCTGGTGATACAGGCCTCTACCTCTGTGCAGGGGGCCCGGGCAACATGCTCACCTTTGGAGGG	TCRAV27-01*01	TCRDD01-01	TCRAJ39-01*01
	s7 Tcon Cells	1.39991e-05	1	CAMRGTGGGNKLTF	CGCTTCACAACTGGGGGACTCAGCAATGTATTTCTGTGCAATGAGAGGAACGGGAGGAGGAAACAAACTCACCTTTGGGACA	TCRAV14-01	unknown	TCRAJ10-01*01
	s7 Tcon Cells	1.39991e-05	1	CAVASGFGNVLHC	GAAGGAGCTCCAGATGAAAGACTCTGCCTCTTACCTCTGTGCTGTGGCTTCGGGCTTTGGGAATGTGCTGCATTGCGGGTCC	TCRAV01-02	TCRDD02-01	TCRAJ35-01*01
	s7 Tcon Cells	1.39991e-05	1	CAVMRAGGTSYGKLTF	CCAGCCCAGTGATTCAGCCACCTACCTCTGTGCCGTGATGCGTGCTGGTGGTACTAGCTATGGAAAGCTGACATTTGGACAA	TCRAV12-02	TCRDD01-01	TCRAJ52-01*01
	s7 Tcon Cells	1.39991e-05	1	CAVRLLNAGGTSYGKLTF	CAGTGATTCAGCCACCTACCTCTGTGCCGTGCGGCTACTTAATGCTGGTGGTACTAGCTATGGAAAGCTGACATTTGGACAA	TCRAV12-02	TCRDD02-01	TCRAJ52-01*01
	s7 Tcon Cells	1.39991e-05	1	LSRLAF	ATTCTCCTTTAATCTGAGGAAACCCTCTGTGCAGTGGAGTGACACAGCTGAGTACTTCTTGTCTCGGCTCGCTTTTGGGAAG	TCRAV08-01	unknown	TCRAJ07-01*01
	s7 Tcon Cells	1.39991e-05	1	CAGQVLKNYGGSQGNLIF	TAGTGATGTAGGCATCTACTTCTGTGCTGGGCAGGTTTTGAAAAATTATGGAGGAAGCCAAGGAAATCTCATCTTTGGAAAA	TCRAV35-01	TCRDD03-01	TCRAJ42-01*01
	s7 Tcon Cells	1.39991e-05	1	CIVRLNTGTASKLTF	CGCTACGCTGAGAGACACTGCTGTGTACTATTGCATCGTCAGATTGAATACCGGCACTGCCAGTAAACTCACCTTTGGGACT	TCRAV26-01	unknown	TCRAJ44-01*01
	s7 Tcon Cells	1.39991e-05	1	CALSVVMDSSYKLIF	CTCACAAGTTGTGGACTCAGCAGTATACTTCTGTGCTCTGAGTGTGGTGATGGATAGCAGCTATAAATTGATCTTCGGGAGT	TCRAV19-01*01	TCRDD01-01	TCRAJ12-01*01
	s7 Tcon Cells	1.39991e-05	1	CAVGTTGTASKLTF	CTCTGTGCATTGGAGTGATGCTGCTGAGTACTTCTGTGCTGTGGGTACGACCGGCACTGCCAGTAAACTCACCTTTGGGACT	TCRAV08-03	TCRDD01-01	TCRAJ44-01*01
	s7 Tcon Cells	1.39991e-05	1	CARKPNNAGNMLTF	TGCAGCCCAGCCTGGTGATACAGGCCTCTACCTCTGTGCCCGAAAGCCAAATAATGCAGGCAACATGCTCACCTTTGGAGGG	TCRAV27-01*01	TCRDD03-01	TCRAJ39-01*01
	s7 Tcon Cells	1.39991e-05	1	CAASKRGTYNTDKLIF	CCAACCTGAAGACTCGGCTGTCTACTTCTGTGCAGCAAGTAAAAGGGGAACTTATAACACCGACAAGCTCATCTTTGGGACT	TCRAV13-01	TCRDD01-01	TCRAJ34-01*01
	s7 Tcon Cells	1.39991e-05	1	CAVGAGDYKLSF	GAAACCCTCTGTGCATTGGAGTGATGCTGCTGAGTACTTCTGTGCTGTGGGTGCGGGAGACTACAAGCTCAGCTTTGGAGCC	TCRAV08-03	TCRDD01-01	TCRAJ20-01*01
	s7 Tcon Cells	1.39991e-05	1	CAVEVGGTASKLTF	CTCTGTGCATTGGAGTGATGCTGCTGAGTACTTCTGTGCTGTGGAGGTAGGAGGCACTGCCAGTAAACTCACCTTTGGGACT	TCRAV08-03	unknown	TCRAJ44-01*01
	s7 Tcon Cells	1.39991e-05	1	CAQRDPNFGNEKLTF	CACCCAGACTGGGGACTCAGCTATCTACTTCTGTGCACAGAGAGATCCTAACTTTGGAAATGAGAAATTAACCTTTGGGACT	TCRAV05-01*01	TCRDD01-01	TCRAJ48-01*01
	s7 Tcon Cells	1.39991e-05	1	CAVSTGTASKLTF	ACCCTCAGCCCATATGAGCGACGCGGCTGAGTACTTCTGTGCTGTCTCTACCGGCACTGCCAGTAAACTCACCTTTGGGACT	TCRAV08-04	unknown	TCRAJ44-01*01
	s7 Tcon Cells	1.39991e-05	1	CAVHPNSGNTPLVF	AGCCCCTAAACCTGAAGACTCAGCCACTTATCTCTGTGCTGTGCACCCGAATTCAGGAAACACACCTCTTGTCTTTGGAAAG	TCRAV20-01	TCRDD02-01	TCRAJ29-01*01
	s7 Tcon Cells	1.39991e-05	1	CAASFQGGKLIF	CATTGTGCCCTCCCAGCCTGGAGACTCTGCAGTGTACTTCTGTGCAGCAAGCTTCCAGGGAGGAAAGCTTATCTTCGGACAG	TCRAV29-01	TCRDD02-01	TCRAJ23-01
	s7 Tcon Cells	1.39991e-05	1	CAGGEGNRKFTF	CATCACAGCTGCCGTGCATGACCTCTCTGCCACCTACTTCTGTGCCGGGGGGGAAGGAAACAGGAAATTTACATTTGGAATG	TCRAV39-01*01	TCRDD01-01	TCRAJ59-01*01
	s7 Tcon Cells	1.39991e-05	1	CAVSPGYSSASKIIF	TGCCCTTGTGAGCGACTCCGCTTTGTACTTCTGTGCTGTGAGTCCGGGGTACAGCAGTGCTTCCAAGATAATCTTTGGATCA	TCRAV03-01	TCRDD02-01	TCRAJ03-01*01
	s7 Tcon Cells	1.39991e-05	1	CAVNPLRNNDMRF	ACCCTCTGTGCAGTGGAGTGACACAGCTGAGTACTTCTGTGCCGTGAATCCCCTGCGGAACAATGACATGCGCTTTGGAGCA	TCRAV08-01	unknown	TCRAJ43-01*01
	s7 Tcon Cells	1.39991e-05	1	CALNNAGGTSYGKLTF	TCAAGAGTCAGACTCCGCTGTGTACTTCTGTGCTCTGAACAATGCTGGTGGTACTAGCTATGGAAAGCTGACATTTGGACAA	TCRAV09-01*01	unknown	TCRAJ52-01*01
	s7 Tcon Cells	1.39991e-05	1	CAHTYSGGGADGLTF	ATCCCAGCCTGAAGACTCAGCCACATACCTCTGTGCCCACACGTATTCAGGAGGAGGTGCTGACGGACTCACCTTTGGCAAA	TCRAV24-01*01	unknown	TCRAJ45-01*01
	s7 Tcon Cells	1.39991e-05	1	CAVTVFSGGYNKLIF	TGTGCAGTGGAGTGACACAGCTGAGTACTTCTGTGCCGTGACCGTGTTTTCTGGTGGCTACAATAAGCTGATTTTTGGAGCA	TCRAV08-01	unknown	TCRAJ04-01*01
	s7 Tcon Cells	1.39991e-05	1	CAVNIGGAGNQFYF	AGACTCCCAGCCCAGTGATTCAGCCACCTACCTCTGTGCCGTGAACATCGGCGGCGCCGGTAACCAGTTCTATTTTGGGACA	TCRAV12-02	unknown	TCRAJ49-01*01
	s7 Tcon Cells	1.39991e-05	1	CAVNGRTGNQFYF	CAGAGACTCCCAGCCCAGTGATTCAGCCACCTACCTCTGTGCCGTGAACGGTCGGACCGGTAACCAGTTCTATTTTGGGACA	TCRAV12-02	unknown	TCRAJ49-01*01
	s7 Tcon Cells	1.39991e-05	1	CAVPNTGNQFYF	CATCAGAGACTCCCAGCCCAGTGATTCAGCCACCTACCTCTGTGCCGTCCCGAACACCGGTAACCAGTTCTATTTTGGGACA	TCRAV12-02	TCRDD02-01	TCRAJ49-01*01
	s7 Tcon Cells	1.39991e-05	1	CAYRSWGSQGNLIF	AGACTCACAGCTGGGGGATGCCGCGATGTATTTCTGTGCTTATAGGAGTTGGGGAAGCCAAGGAAATCTCATCTTTGGAAAA	TCRAV38-02*01	TCRDD02-01	TCRAJ42-01*01
	s7 Tcon Cells	1.39991e-05	1	CAYRSVVGGSQGNLIF	ACAGCTGGGGGATGCCGCGATGTATTTCTGTGCTTATAGGAGCGTAGTTGGAGGAAGCCAAGGAAATCTCATCTTTGGAAAA	TCRAV38-02*01	TCRDD03-01	TCRAJ42-01*01
	s7 Tcon Cells	1.39991e-05	1	CAYRSAFKLTF	CAAGATCTCAGACTCACAGCTGGGGGATGCCGCGATGTATTTCTGTGCTTATAGGAGCGCGTTTAAGCTGACATTTGGAAAA	TCRAV38-02*01	unknown	TCRAJ56-01*01
	s7 Tcon Cells	1.39991e-05	2	CAGSNQFYF	CTTCCTGAATATCTCAGCATCCATACCTAGTGATGTAGGCATCTACTTCTGTGCTGGGAGTAACCAGTTCTATTTTGGGACA	TCRAV35-01	unknown	TCRAJ49-01*01
	s7 Tcon Cells	1.39991e-05	1	CAMRAIQTGANNLFF	TTCACAACTGGGGGACTCAGCAATGTATTTCTGTGCAATGAGAGCTATTCAAACTGGGGCAAACAACCTCTTCTTTGGGACT	TCRAV14-01	TCRDD02-01	TCRAJ36-01*01
	s7 Tcon Cells	1.39991e-05	1	CAMREALKTGANNLFF	ACAACTGGGGGACTCAGCAATGTATTTCTGTGCAATGAGAGAGGCTCTAAAAACTGGGGCAAACAACCTCTTCTTTGGGACT	TCRAV14-01	TCRDD02-01	TCRAJ36-01*01
	s7 Tcon Cells	1.39991e-05	1	CAMREAYGGATNKLIF	ACAACTGGGGGACTCAGCAATGTATTTCTGTGCAATGAGAGAGGCTTATGGTGGTGCTACAAACAAGCTCATCTTTGGAACT	TCRAV14-01	unknown	TCRAJ32-01
	s7 Tcon Cells	1.39991e-05	1	CIVRVDSGGGADGLTF	TACGCTGAGAGACACTGCTGTGTACTATTGCATCGTCAGAGTCGACTCAGGAGGAGGTGCTGACGGACTCACCTTTGGCAAA	TCRAV26-01	unknown	TCRAJ45-01*01
	s7 Tcon Cells	1.39991e-05	1	CAVAPGGNNRLAF	ACCCTCTGTGCATTGGAGTGATGCTGCTGAGTACTTCTGTGCTGTGGCCCCGGGGGGGAACAACAGACTCGCTTTTGGGAAG	TCRAV08-03	TCRDD01-01	TCRAJ07-01*01
	s7 Tcon Cells	1.39991e-05	1	CALSEAWMDSSYKLIF	ACAAGTCGTGGACTCAGCAGTATACTTCTGTGCTCTGAGTGAGGCGTGGATGGATAGCAGCTATAAATTGATCTTCGGGAGT	TCRAV19-01*01	TCRDD03-01	TCRAJ12-01*01
	s7 Tcon Cells	1.39991e-05	1	CALGRGYGGATNKLIF	CCAGCCTGCAGACTCAGCTACCTACCTCTGTGCTCTTGGGAGGGGTTATGGTGGTGCTACAAACAAGCTCATCTTTGGAACT	TCRAV06-01	TCRDD01-01	TCRAJ32-01
	s7 Tcon Cells	1.39991e-05	1	CIVLLTTGGTSYGKLTF	GCTGAGAGACACTGCTGTGTACTATTGCATCGTTCTGTTAACTACTGGTGGTACTAGCTATGGAAAGCTGACATTTGGACAA	TCRAV26-01	TCRDD01-01	TCRAJ52-01*01
	s7 Tcon Cells	1.39991e-05	1	CAVRAGTASKLTF	TGCAGCTTCTCAGCCTGGTGACTCAGCCACCTACCTCTGTGCTGTGCGCGCGGGCACTGCCAGTAAACTCACCTTTGGGACT	TCRAV21-01	TCRDD01-01	TCRAJ44-01*01
	s7 Tcon Cells	1.39991e-05	1	CAASLSMTTDSWGKLQF	GCCTGGAGACTCTGCAGTGTACTTCTGTGCAGCAAGCTTGTCTATGACAACTGACAGCTGGGGGAAATTGCAGTTTGGAGCA	TCRAV29-01	TCRDD01-01	TCRAJ24-01
	s7 Tcon Cells	1.39991e-05	1	CIAGPRVGGTSYGKLTF	GCTGAGAGACACTGCTGTGTACTATTGCATCGCCGGCCCGCGGGTTGGTGGTACTAGCTATGGAAAGCTGACATTTGGACAA	TCRAV26-01	unknown	TCRAJ52-01*01
	s7 Tcon Cells	1.39991e-05	1	CLVGYLNQAGTALIF	GGTTTCCCTGAGCGACACTGCTGTGTACTACTGCCTCGTGGGCTACCTCAACCAGGCAGGAACTGCTCTGATCTTTGGGAAG	TCRAV04-01*01	TCRDD02-01	TCRAJ15-01*01
	s7 Tcon Cells	1.39991e-05	1	CAYRSGGTASKLTF	AGACTCACAGCTGGGGGATGCCGCGATGTATTTCTGTGCTTATAGGAGCGGCGGCACTGCCAGTAAACTCACCTTTGGGACT	TCRAV38-02*01	unknown	TCRAJ44-01*01
	s7 Tcon Cells	1.39991e-05	1	CAVILAPYNFNKFYF	TGCCCTTGTGAGCGACTCCGCTTTGTACTTCTGTGCTGTGATCTTAGCCCCTTACAACTTCAACAAATTTTACTTTGGATCT	TCRAV03-01	unknown	TCRAJ21-01*01
	s7 Tcon Cells	1.39991e-05	1	CAVGTQGGSEKLVF	CTCTGTGCATTGGAGTGATGCTGCTGAGTACTTCTGTGCTGTGGGCACTCAGGGCGGATCTGAAAAGCTGGTCTTTGGAAAG	TCRAV08-03	unknown	TCRAJ57-01*01
	s7 Tcon Cells	1.39991e-05	2	CALSDSGGYQKVTF	AGCCTCACAAGTCGTGGACTCAGCAGTATACTTCTGTGCTCTGAGTGATTCTGGGGGTTACCAGAAAGTTACCTTTGGAATT	TCRAV19-01*01	unknown	TCRAJ13-01*01
	s7 Tcon Cells	1.39991e-05	1	CALSPGETSGSRLTF	CTCACAGCTGGGGGATGCCGCGATGTATTTCTGTGCTTTATCCCCGGGAGAAACCAGTGGCTCTAGGTTGACCTTTGGGGAA	TCRAV38-02*01	unknown	TCRAJ58-01*01
	s7 Tcon Cells	1.39991e-05	1	CIVRGTNSGGSNYKLTF	GCTGAGAGACACTGCTGTGTACTATTGCATCGTCAGAGGCACCAATAGTGGAGGTAGCAACTATAAACTGACATTTGGAAAA	TCRAV26-01	TCRDD02-01	TCRAJ53-01*01
	s7 Tcon Cells	1.39991e-05	1	CAASPLNAGGTSYGKLTF	TGGAGACTCTGCAGTGTACTTCTGTGCAGCAAGCCCCCTTAATGCTGGTGGTACTAGCTATGGAAAGCTGACATTTGGACAA	TCRAV29-01	TCRDD02-01	TCRAJ52-01*01
	s7 Tcon Cells	1.39991e-05	1	CAADYLRAGGTSYGKLTF	TGGAGACTCTGCAGTGTACTTCTGTGCAGCAGACTACCTACGCGCTGGTGGTACTAGCTATGGAAAGCTGACATTTGGACAA	TCRAV29-01	TCRDD02-01	TCRAJ52-01*01
	s7 Tcon Cells	1.39991e-05	1	CAASPTSYGKLTF	TGTGCCCTCCCAGCCTGGAGACTCTGCAGTGTACTTCTGTGCAGCCTCTCCGACTAGCTATGGAAAGCTGACATTTGGACAA	TCRAV29-01	TCRDD02-01	TCRAJ52-01*01
	s7 Tcon Cells	1.39991e-05	1	CAVSSAGGTSYGKLTF	CCATATGAGCGACGCGGCTGAGTACTTCTGTGCTGTGAGTTCTGCTGGTGGTACTAGCTATGGAAAGCTGACATTTGGACAA	TCRAV08-04	TCRDD02-01	TCRAJ52-01*01
	s7 Tcon Cells	1.39991e-05	1	CAENYGGSQGNLIF	AGCCACCCAGACTACAGATGTAGGAACCTACTTCTGTGCGGAGAATTATGGAGGAAGCCAAGGAAATCTCATCTTTGGAAAA	TCRAV25-01*01	TCRDD01-01	TCRAJ42-01*01
	s7 Tcon Cells	1.39991e-05	1	CAASRRGGYNQGGKLIF	ACCTGAAGACTCGGCTGTCTACTTCTGTGCAGCAAGTAGGCGGGGGGGTTATAACCAGGGAGGAAAGCTTATCTTCGGACAG	TCRAV13-01	TCRDD01-01	TCRAJ23-01
	s7 Tcon Cells	1.39991e-05	1	CAVPNGSGNTGKLIF	CCCTAAACCTGAAGACTCAGCCACTTATCTCTGTGCTGTGCCCAATGGCTCTGGCAACACAGGCAAACTAATCTTTGGGCAA	TCRAV20-01	TCRDD02-01	TCRAJ37-01
	s7 Tcon Cells	1.39991e-05	1	CIVSPDNYGQNFVF	CCACGCTACGCTGAGAGACACTGCTGTGTACTATTGCATCGTCAGTCCCGATAACTATGGTCAGAATTTTGTCTTTGGTCCC	TCRAV26-01	TCRDD02-01	TCRAJ26-01*01
	s7 Tcon Cells	1.39991e-05	1	CIACFGNEKLTF	CCTGCCCCACGCTACGCTGAGAGACACTGCTGTGTACTATTGCATCGCTTGTTTTGGAAATGAGAAATTAACCTTTGGGACT	TCRAV26-01	TCRDD02-01	TCRAJ48-01*01
	s7 Tcon Cells	1.39991e-05	1	CAVGGNNFGNEKLTF	TGTGCATTGGAGTGATGCTGCTGAGTACTTCTGTGCTGTGGGTGGGAATAACTTTGGAAATGAGAAATTAACCTTTGGGACT	TCRAV08-03	unknown	TCRAJ48-01*01
	s7 Tcon Cells	1.39991e-05	1	CIVRVALNSGYALNF	CGCTACGCTGAGAGACACTGCTGTGTACTATTGCATCGTCAGAGTCGCGTTAAATTCCGGGTATGCACTCAACTTCGGCAAA	TCRAV26-01	TCRDD01-01	TCRAJ41-01*01
	s7 Tcon Cells	1.39991e-05	1	CIVRANYGQNFVF	GCCCCACGCTACGCTGAGAGACACTGCTGTGTACTATTGCATCGTCAGGGCCAACTATGGTCAGAATTTTGTCTTTGGTCCC	TCRAV26-01	unknown	TCRAJ26-01*01
	s7 Tcon Cells	1.39991e-05	1	CAAGGSNYQLIW	GAGACCCTCTGTGCATTGGAGTGATGCTGCTGAGTACTTCTGTGCTGCAGGCGGGAGCAACTATCAGTTAATCTGGGGCGCT	TCRAV08-03	TCRDD01-01	TCRAJ33-01*01
	s7 Tcon Cells	1.39991e-05	1	CAGRPNAGNNRKLIW	CACCCAGACTACAGATGTAGGAACCTACTTCTGTGCAGGGCGTCCGAATGCTGGCAACAACCGTAAGCTGATTTGGGGATTG	TCRAV25-01*01	TCRDD02-01	TCRAJ38-01*01
	s7 Tcon Cells	1.39991e-05	1	CAVDMGNNAGNMLTF	TGCCGTGCATGACCTCTCTGCCACCTACTTCTGTGCCGTGGACATGGGCAATAATGCAGGCAACATGCTCACCTTTGGAGGG	TCRAV39-01*01	TCRDD01-01	TCRAJ39-01*01
	s7 Tcon Cells	1.39991e-05	1	CAVSSGNTPLVF	CATTGCAGCTTCTCAGCCTGGTGACTCAGCCACCTACCTCTGTGCTGTGTCTTCAGGAAACACACCTCTTGTCTTTGGAAAG	TCRAV21-01	TCRDD02-01	TCRAJ29-01*01
	s7 Tcon Cells	1.39991e-05	1	CAVSDDNYGQNFVF	CTCAGCCCATATGAGCGACGCGGCTGAGTACTTCTGTGCTGTGAGTGATGATAACTATGGTCAGAATTTTGTCTTTGGTCCC	TCRAV08-04	unknown	TCRAJ26-01*01
	s7 Tcon Cells	1.39991e-05	1	CAVEREYGNKLVF	CACAGCTGCCGTGCATGACCTCTCTGCCACCTACTTCTGTGCCGTGGAGAGGGAATATGGAAACAAACTGGTCTTTGGCGCA	TCRAV39-01*01	unknown	TCRAJ47-01*01
	s7 Tcon Cells	1.39991e-05	1	CAVKRDNDMRF	ATACATTGCAGCTTCTCAGCCTGGTGACTCAGCCACCTACCTCTGTGCTGTGAAGAGGGACAATGACATGCGCTTTGGAGCA	TCRAV21-01	TCRDD01-01	TCRAJ43-01*01
	s7 Tcon Cells	1.39991e-05	1	CAVNNNDMRF	TTTATACATTGCAGCTTCTCAGCCTGGTGACTCAGCCACCTACCTCTGTGCTGTGAATAACAATGACATGCGCTTTGGAGCA	TCRAV21-01	unknown	TCRAJ43-01*01
	s7 Tcon Cells	1.39991e-05	1	CAVNPYSGGGADGLTF	CCAGCCCAGTGATTCAGCCACCTACCTCTGTGCCGTGAACCCGTATTCAGGAGGAGGTGCTGACGGACTCACCTTTGGCAAA	TCRAV12-02	TCRDD02-01	TCRAJ45-01*01
	s7 Tcon Cells	1.39991e-05	1	CALSAGNTGGFKTIF	AGTTCAAGTGTCAGACTCAGCGGTGTACTTCTGTGCTCTGAGTGCCGGAAATACTGGAGGCTTCAAAACTATCTTTGGAGCA	TCRAV09-02	TCRDD02-01	TCRAJ09-01*01
	s7 Tcon Cells	1.39991e-05	1	CAYRRGRNDMRF	GATCTCAGACTCACAGCTGGGGGATGCCGCGATGTATTTCTGTGCTTATAGGAGGGGTAGGAATGACATGCGCTTTGGAGCA	TCRAV38-02*01	unknown	TCRAJ43-01*01
	s7 Tcon Cells	1.39991e-05	1	CAFILNTGTASKLTF	CTCACAGCTGGGGGACACTGCGATGTATTTCTGTGCTTTCATACTAAATACCGGCACTGCCAGTAAACTCACCTTTGGGACT	TCRAV38-01	unknown	TCRAJ44-01*01
	s7 Tcon Cells	1.39991e-05	1	CASMNYGGSQGNLIF	CTCACAGCTGGGGGATGCCGCGATGTATTTCTGTGCCTCCATGAATTATGGAGGAAGCCAAGGAAATCTCATCTTTGGAAAA	TCRAV38-02*01	TCRDD02-01	TCRAJ42-01*01
	s7 Tcon Cells	1.39991e-05	1	CAAVPGAGNMLTF	ACCCTCTGTGCATTGGAGTGATGCTGCTGAGTACTTCTGTGCTGCAGTGCCCGGTGCAGGCAACATGCTCACCTTTGGAGGG	TCRAV08-03	TCRDD03-01	TCRAJ39-01*01
	s7 Tcon Cells	1.39991e-05	1	CAAGAALNAGNMLTF	TGTGCATTGGAGTGATGCTGCTGAGTACTTCTGTGCTGCAGGTGCGGCCCTAAATGCAGGCAACATGCTCACCTTTGGAGGG	TCRAV08-03	TCRDD02-01	TCRAJ39-01*01
	s7 Tcon Cells	1.39991e-05	1	CALATGRRALTF	TATCACAGCCTCCCAGCCTGCAGACTCAGCTACCTACCTCTGTGCTCTAGCTACGGGCAGGAGAGCACTTACTTTTGGGAGT	TCRAV06-01	unknown	TCRAJ05-01*01
	s7 Tcon Cells	1.39991e-05	1	CAASFGGSNYKLTF	GCCCTCCCAGCCTGGAGACTCTGCAGTGTACTTCTGTGCAGCAAGCTTCGGAGGTAGCAACTATAAACTGACATTTGGAAAA	TCRAV29-01	TCRDD02-01	TCRAJ53-01*01
	s7 Tcon Cells	1.39991e-05	1	CAVRDSNTGGFKTIF	TGCCCTTGTGAGCGACTCCGCTTTGTACTTCTGTGCTGTGAGAGACTCTAATACTGGAGGCTTCAAAACTATCTTTGGAGCA	TCRAV03-01	unknown	TCRAJ09-01*01
	s7 Tcon Cells	1.39991e-05	1	CAVRVLTGGFKTIF	ATCTGCCCTTGTGAGCGACTCCGCTTTGTACTTCTGTGCTGTGAGAGTCCTTACTGGAGGCTTCAAAACTATCTTTGGAGCA	TCRAV03-01	TCRDD02-01	TCRAJ09-01*01
	s7 Tcon Cells	1.39991e-05	1	CVVRRLKGSGTYKYIF	CCATATGAGCGACGCGGCTGAGTACTTCTGTGTTGTGAGGCGGCTGAAAGGCTCAGGAACCTACAAATACATCTTTGGAACA	TCRAV08-02	TCRDD03-01	TCRAJ40-01*01
	s7 Tcon Cells	1.39991e-05	1	CAASKSAGNMLTF	CATGGATTCCCAGCCTGGAGACTCAGCCACCTACTTCTGTGCAGCAAGCAAGAGTGCAGGCAACATGCTCACCTTTGGAGGG	TCRAV23-01	TCRDD03-01	TCRAJ39-01*01
	s7 Tcon Cells	1.39991e-05	1	CAVGNNNAGNMLTF	CTCTGTGCATTGGAGTGATGCTGCTGAGTACTTCTGTGCTGTGGGTAATAATAATGCAGGCAACATGCTCACCTTTGGAGGG	TCRAV08-03	unknown	TCRAJ39-01*01
	s7 Tcon Cells	1.39991e-05	1	CIGQPNNAGNMLTF	CCACGCTACGCTGAGAGACACTGCTGTGTACTATTGCATCGGACAACCGAATAATGCAGGCAACATGCTCACCTTTGGAGGG	TCRAV26-01	TCRDD02-01	TCRAJ39-01*01
	s7 Tcon Cells	1.39991e-05	1	CAFMPSGYSTLTF	CTCAGACTCACAGCTGGGGGACACTGCGATGTATTTCTGTGCTTTCATGCCTTCAGGATACAGCACCCTCACCTTTGGGAAG	TCRAV38-01	TCRDD02-01	TCRAJ11-01*01
	s7 Tcon Cells	1.39991e-05	1	CAVRDSGNTPLVF	GAAGGAGCTCCAGATGAAAGACTCTGCCTCTTACCTCTGTGCTGTGAGAGATTCAGGAAACACACCTCTTGTCTTTGGAAAG	TCRAV01-02	unknown	TCRAJ29-01*01
	s7 Tcon Cells	1.39991e-05	1	CAVSDNDYKLSF	GAAACCCTCAGTCCATATAAGCGACACGGCTGAGTACTTCTGTGCTGTGAGTGATAACGACTACAAGCTCAGCTTTGGAGCC	TCRAV08-06	unknown	TCRAJ20-01*01
	s7 Tcon Cells	1.39991e-05	1	CALSDYGNNRLAF	CACAGCCTCACAAGTCGTGGACTCAGCAGTATACTTCTGTGCTCTGAGCGACTATGGGAACAACAGACTCGCTTTTGGGAAG	TCRAV19-01*01	unknown	TCRAJ07-01*01
	s7 Tcon Cells	1.39991e-05	1	CALSGSGNQGGKLIF	TGCTCAAGAGGAAGACTCAGCCATGTATTACTGTGCTCTAAGTGGGTCAGGTAACCAGGGAGGAAAGCTTATCTTCGGACAG	TCRAV16-01*01	unknown	TCRAJ23-01
	s7 Tcon Cells	1.39991e-05	1	CAASGYSGGSEKLVF	CTCCCAGCCTGGAGACTCTGCAGTGTACTTCTGTGCAGCAAGCGGGTACTCGGGCGGATCTGAAAAGCTGGTCTTTGGAAAG	TCRAV29-01	unknown	TCRAJ57-01*01
	s7 Tcon Cells	1.39991e-05	1	CALSEGDYKLSF	CATCACAGCCTCACAAGTCGTGGACTCAGCAGTATACTTCTGTGCTCTGAGTGAGGGCGACTACAAGCTCAGCTTTGGAGCC	TCRAV19-01*01	unknown	TCRAJ20-01*01
	s7 Tcon Cells	1.39991e-05	1	CAVGAEGGSYIPTF	CTCTGTGCATTGGAGTGATGCTGCTGAGTACTTCTGTGCTGTGGGTGCTGAGGGAGGAAGCTACATACCTACATTTGGAAGA	TCRAV08-03	unknown	TCRAJ06-01*01
	s7 Tcon Cells	1.39991e-05	1	CAVGPASGGSYIPTF	TGTGCATTGGAGTGATGCTGCTGAGTACTTCTGTGCTGTGGGCCCCGCATCAGGAGGAAGCTACATACCTACATTTGGAAGA	TCRAV08-03	TCRDD02-01	TCRAJ06-01*01
	s7 Tcon Cells	1.39991e-05	1	CALSEHYGGATNKLIF	ACAAGTCGTGGACTCAGCAGTATACTTCTGTGCTCTGAGTGAGCATTATGGTGGTGCTACAAACAAGCTCATCTTTGGAACT	TCRAV19-01*01	unknown	TCRAJ32-01
	s7 Tcon Cells	1.39991e-05	1	CALSEAYGGATNKLIF	ACAAGTTGTGGACTCAGCAGTATACTTCTGTGCTCTGAGTGAGGCGTATGGTGGTGCTACAAACAAGCTCATCTTTGGAACT	TCRAV19-01*01	unknown	TCRAJ32-01
	s7 Tcon Cells	1.39991e-05	1	CAVRLAGNQFYF	CATTGCAGCTTCTCAGCCTGGTGACTCAGCCACCTACCTCTGTGCTGTGAGGCTAGCGGGTAACCAGTTCTATTTTGGGACA	TCRAV21-01	unknown	TCRAJ49-01*01
	s7 Tcon Cells	1.39991e-05	1	CAVTGNQFYF	TTTATACATTGCAGCTTCTCAGCCTGGTGACTCAGCCACCTACCTCTGTGCTGTCACCGGTAACCAGTTCTATTTTGGGACA	TCRAV21-01	unknown	TCRAJ49-01*01
	s7 Tcon Cells	1.39991e-05	1	CAIWGRHYGGSQGNLIF	GCCCAGTGATTCAGCCACCTACCTCTGTGCAATTTGGGGAAGGCATTATGGAGGAAGCCAAGGAAATCTCATCTTTGGAAAA	TCRAV12-03	TCRDD01-01	TCRAJ42-01*01
	s7 Tcon Cells	1.39991e-05	1	CAVDLYGGSQGNLIF	CACCCAGACCGGAGACTCGGCCATCTACCTCTGTGCTGTGGATTTGTATGGAGGAAGCCAAGGAAATCTCATCTTTGGAAAA	TCRAV36-01*01	unknown	TCRAJ42-01*01
	s7 Tcon Cells	1.39991e-05	1	CAARYGNNRLAF	CATCACAGAGACCCAACCTGAAGACTCGGCTGTCTACTTCTGTGCAGCAAGGTATGGGAACAACAGACTCGCTTTTGGGAAG	TCRAV13-01	unknown	TCRAJ07-01*01
	s7 Tcon Cells	1.39991e-05	1	CAASILYGNNRLAF	AGAGACCCAACCTGAAGACTCGGCTGTCTACTTCTGTGCAGCAAGTATCCTTTATGGGAACAACAGACTCGCTTTTGGGAAG	TCRAV13-01	TCRDD02-01	TCRAJ07-01*01
	s7 Tcon Cells	1.39991e-05	1	CAVPARDSGNTPLVF	GACCCAACCTGAAGACTCGGCTGTCTACTTCTGTGCAGTCCCAGCCCGGGATTCAGGAAACACACCTCTTGTCTTTGGAAAG	TCRAV13-01	TCRDD02-01	TCRAJ29-01*01
	s7 Tcon Cells	1.39991e-05	1	CALGGFGNVLHC	CATCACAGCCTCACAAGTTGTGGACTCAGCAGTATACTTCTGTGCTCTGGGGGGCTTTGGGAATGTGCTGCATTGCGGGTCC	TCRAV19-01*01	TCRDD01-01	TCRAJ35-01*01
	s7 Tcon Cells	1.39991e-05	1	CAVRDNYGQNFVF	TGCAGCTTCTCAGCCTGGTGACTCAGCCACCTACCTCTGTGCTGTACGGGATAACTATGGTCAGAATTTTGTCTTTGGTCCC	TCRAV21-01	unknown	TCRAJ26-01*01
	s7 Tcon Cells	1.39991e-05	1	CVVSVVTDSWGKLQF	AGCCCATATGAGCGACGCGGCTGAGTACTTCTGTGTTGTGAGTGTCGTAACTGACAGCTGGGGGAAATTGCAGTTTGGAGCA	TCRAV08-02	TCRDD01-01	TCRAJ24-01
	s7 Tcon Cells	1.39991e-05	1	CLVGDMGKGSARQLTF	TTCCCTGAGCGACACTGCTGTGTACTACTGCCTCGTGGGTGACATGGGGAAAGGTTCTGCAAGGCAACTGACCTTTGGATCT	TCRAV04-01*01	TCRDD01-01	TCRAJ22-01*01
	s7 Tcon Cells	1.39991e-05	1	CAVTQGNSGYSTLTF	AGTCCATATAAGCGACACGGCTGAGTACTTCTGTGCTGTGACCCAGGGGAATTCAGGATACAGCACCCTCACCTTTGGGAAG	TCRAV08-06	unknown	TCRAJ11-01*01
	s7 Tcon Cells	1.39991e-05	1	CPSTGTASKLTF	CCTTACGGCCTCCCAGCTCAGTTACTCAGGAACCTACTTCTGCCCATCTACCGGCACTGCCAGTAAACTCACCTTTGGGACT	TCRAV30-01	TCRDD02-01	TCRAJ44-01*01
	s7 Tcon Cells	1.39991e-05	1	CALESGGSQGNLIF	ATTTGCTCAAGAGGAAGACTCAGCCATGTATTACTGTGCTCTAGAAAGTGGAGGAAGCCAAGGAAATCTCATCTTTGGAAAA	TCRAV16-01*01	TCRDD03-01	TCRAJ42-01*01
	s7 Tcon Cells	1.39991e-05	1	CAMSPGFQKLVF	CATCAGAGACTCACAGCCCAGTGATTCAGCCACCTACCTCTGTGCAATGAGCCCAGGCTTTCAGAAACTTGTATTTGGAACT	TCRAV12-03	unknown	TCRAJ08-01*01
	s7 Tcon Cells	1.39991e-05	1	CAENRDTDKLIF	AATTGCAGCTACTCAACCTGGAGACTCAGCTGTCTACTTTTGTGCAGAGAATAGGGACACCGACAAGCTCATCTTTGGGACT	TCRAV13-02	TCRDD01-01	TCRAJ34-01*01
	s7 Tcon Cells	1.39991e-05	1	CILRDVSSGSARQLTF	TACCTTGAGAGATGCTGCTGTGTACTACTGCATCCTGAGAGACGTGTCTTCTGGTTCTGCAAGGCAACTGACCTTTGGATCT	TCRAV26-02	unknown	TCRAJ22-01*01
	s7 Tcon Cells	1.39991e-05	1	CAASIAGGFKTIF	CACAGAGACCCAACCTGAAGACTCGGCTGTCTACTTCTGTGCAGCAAGTATAGCCGGAGGCTTCAAAACTATCTTTGGAGCA	TCRAV13-01	TCRDD03-01	TCRAJ09-01*01
	s7 Tcon Cells	1.39991e-05	1	CAALQRGSNYKLTF	GGATTCCCAGCCTGGAGACTCAGCCACCTACTTCTGTGCAGCGCTGCAGCGTGGTAGCAACTATAAACTGACATTTGGAAAA	TCRAV23-01	TCRDD01-01	TCRAJ53-01*01
	s7 Tcon Cells	1.39991e-05	1	CACFAGSARQLTF	CACAGAGACCCAACCTGAAGACTCGGCTGTCTACTTCTGTGCATGCTTCGCCGGTTCTGCAAGGCAACTGACCTTTGGATCT	TCRAV13-01	TCRDD02-01	TCRAJ22-01*01
	s7 Tcon Cells	1.39991e-05	1	CAGVSGTYKYIF	CATCACTGCAGCCCAGCCTGGTGATACAGGCCTCTACCTCTGTGCAGGAGTTTCAGGAACCTACAAATACATCTTTGGAACA	TCRAV27-01*01	TCRDD02-01	TCRAJ40-01*01
	s7 Tcon Cells	1.39991e-05	1	CAVGSGGYNKLIF	ACCCTCTGTGCATTGGAGTGATGCTGCTGAGTACTTCTGTGCTGTGGGCTCGGGTGGCTACAATAAGCTGATTTTTGGAGCA	TCRAV08-03	unknown	TCRAJ04-01*01
	s7 Tcon Cells	1.39991e-05	1	CAASKAGNQFYF	TATCATGGATTCCCAGCCTGGAGACTCAGCCACCTACTTCTGTGCAGCAAGCAAGGCCGGTAACCAGTTCTATTTTGGGACA	TCRAV23-01	unknown	TCRAJ49-01*01
	s7 Tcon Cells	1.39991e-05	1	CAENRAGTASKLTF	AGCTACTCAACCTGGAGACTCAGCTGTCTACTTTTGTGCAGAGAATAGGGCCGGCACTGCCAGTAAACTCACCTTTGGGACT	TCRAV13-02	TCRDD01-01	TCRAJ44-01*01
	s7 Tcon Cells	1.39991e-05	1	CAVGYNQGGKLIF	TGCAGCTTCTCAGCCTGGTGACTCAGCCACCTACCTCTGTGCTGTGGGCTATAACCAGGGAGGAAAGCTTATCTTCGGACAG	TCRAV21-01	TCRDD01-01	TCRAJ23-01
	s7 Tcon Cells	1.39991e-05	1	CAYKTCIGFGNVLHC	CTCACAGCTGGGGGATGCCGCGATGTATTTCTGTGCTTATAAGACCTGTATAGGCTTTGGGAATGTGCTGCATTGCGGGTCC	TCRAV38-02*01	unknown	TCRAJ35-01*01
	s7 Tcon Cells	1.39991e-05	1	CALGELGNAGNMLTF	CTTACAGCTAGAAGATTCAGCAAAGTACTTTTGTGCTCTTGGGGAACTAGGTAATGCAGGCAACATGCTCACCTTTGGAGGG	TCRDV01-01*01	unknown	TCRAJ39-01*01
	s7 Tcon Cells	1.39991e-05	1	CVVRPNGQNFVF	GAAACCCTCAGCCCATATGAGCGACGCGGCTGAGTACTTCTGTGTTGTGAGACCTAATGGTCAGAATTTTGTCTTTGGTCCC	TCRAV08-02	TCRDD02-01	TCRAJ26-01*01
	s7 Tcon Cells	1.39991e-05	1	CAASRRTSGSRLTF	GGATTCCCAGCCTGGAGACTCAGCCACCTACTTCTGTGCAGCAAGCAGAAGAACCAGTGGCTCTAGGTTGACCTTTGGGGAA	TCRAV23-01	TCRDD03-01	TCRAJ58-01*01
	s7 Tcon Cells	1.39991e-05	1	CVVSARSGAGSYQLTF	CCAGCTCAGCGATTCAGCCTCCTACATCTGTGTGGTGAGCGCGAGGTCTGGGGCTGGGAGTTACCAACTCACTTTCGGGAAG	TCRAV10-01*01	unknown	TCRAJ28-01*01
	s7 Tcon Cells	1.39991e-05	1	CLVGEVTGRRALTF	CCGGGTTTCCCTGAGCGACACTGCTGTGTACTACTGCCTCGTGGGTGAGGTCACGGGCAGGAGAGCACTTACTTTTGGGAGT	TCRAV04-01*01	unknown	TCRAJ05-01*01
	s7 Tcon Cells	1.39991e-05	1	CAVSDGGAQKLVF	ACCCTCAGCCCATATGAGCGACGCGGCTGAGTACTTCTGTGCTGTGAGTGATGGGGGAGCCCAGAAGCTGGTATTTGGCCAA	TCRAV08-04	TCRDD01-01	TCRAJ54-01*01
	s7 Tcon Cells	1.39991e-05	1	CAERDTGNQFYF	CATTGCAGACACCCAGACTGGGGACTCAGCTATCTACTTCTGTGCAGAGAGGGATACCGGTAACCAGTTCTATTTTGGGACA	TCRAV05-01*01	TCRDD01-01	TCRAJ49-01*01
	s7 Tcon Cells	1.39991e-05	1	CAESPDDYKLSF	AATTGCAGCTACTCAACCTGGAGACTCAGCTGTCTACTTTTGTGCAGAGAGTCCGGACGACTACAAGCTCAGCTTTGGAGCC	TCRAV13-02	TCRDD02-01	TCRAJ20-01*01
	s7 Tcon Cells	1.39991e-05	1	CASNDMRF	CTTCCACCTGAAGAAACCATCTGCCCTTGTGAGCGACTCCGCTTTGTACTTCTGTGCTTCCAATGACATGCGCTTTGGAGCA	TCRAV03-01	TCRDD02-01	TCRAJ43-01*01
	s7 Tcon Cells	1.39991e-05	1	CGTFYNNDMRF	GTACCTTACGGCCTCCCAGCTCAGTTACTCAGGAACCTACTTCTGCGGCACCTTCTATAACAATGACATGCGCTTTGGAGCA	TCRAV30-01	TCRDD02-01	TCRAJ43-01*01
	s7 Tcon Cells	1.39991e-05	1	CAVGASGAGSYQLTF	TGTGCATTGGAGTGATGCTGCTGAGTACTTCTGTGCTGTGGGTGCATCTGGGGCTGGGAGTTACCAACTCACTTTCGGGAAG	TCRAV08-03	unknown	TCRAJ28-01*01
	s7 Tcon Cells	1.39991e-05	1	CAAGGNNRLAF	GCACATCACAGAGACCCAACCTGAAGACTCGGCTGTCTACTTCTGTGCAGCGGGAGGGAACAACAGACTCGCTTTTGGGAAG	TCRAV13-01	TCRDD01-01	TCRAJ07-01*01
	s7 Tcon Cells	1.39991e-05	1	CAGKKSGGADGLTF	AGCATCCATACCTAGTGATGTAGGCATCTACTTCTGTGCTGGGAAGAAGTCAGGAGGTGCTGACGGACTCACCTTTGGCAAA	TCRAV35-01	TCRDD03-01	TCRAJ45-01*01
	s7 Tcon Cells	1.39991e-05	1	CAVDPPGYSSASKIIF	GCAGCCTGAAGATTCAGCCACCTATTTCTGTGCTGTAGATCCCCCGGGGTACAGCAGTGCTTCCAAGATAATCTTTGGATCA	TCRAV07-01*01	TCRDD02-01	TCRAJ03-01*01
	s7 Tcon Cells	1.39991e-05	1	CAVVPPGGYNKLIF	CCAGGTGCGGGAGGCAGATGCTGCTGTTTACTACTGTGCTGTGGTTCCCCCTGGTGGCTACAATAAGCTGATTTTTGGAGCA	TCRAV02-01	TCRDD02-01	TCRAJ04-01*01
	s7 Tcon Cells	1.39991e-05	1	CAMMEYGNKLVF	GATCACGGCTTCCCGGGCAGCAGACACTGCTTCTTACTTCTGTGCTATGATGGAATATGGAAACAAACTGGTCTTTGGCGCA	TCRAV17-01*01	unknown	TCRAJ47-01*01
	s7 Tcon Cells	1.39991e-05	1	CAVRGGGYNKLIF	ACCATCTGCCCTTGTGAGCGACTCCGCTTTGTACTTCTGTGCTGTGAGAGGTGGAGGCTACAATAAGCTGATTTTTGGAGCA	TCRAV03-01	unknown	TCRAJ04-01*01
	s7 Tcon Cells	1.39991e-05	1	CAPRGTSYDKVIF	CACAGAGACCCAACCTGAAGACTCGGCTGTCTACTTCTGTGCCCCCAGGGGAACCTCCTACGACAAGGTGATATTTGGGCCA	TCRAV13-01	TCRDD01-01	TCRAJ50-01*01
	s7 Tcon Cells	1.39991e-05	1	CAPYPNTGNQFYF	AGGCTCAGTTCAAGTGTCAGACTCAGCGGTGTACTTCTGTGCTCCATACCCGAACACCGGTAACCAGTTCTATTTTGGGACA	TCRAV09-02	unknown	TCRAJ49-01*01
	s7 Tcon Cells	1.39991e-05	1	CAEMESDGQKLLF	TGCAGCTACTCAACCTGGAGACTCAGCTGTCTACTTTTGTGCAGAGATGGAATCGGATGGCCAGAAGCTGCTCTTTGCAAGG	TCRAV13-02	unknown	TCRAJ16-01*01
	s7 Tcon Cells	1.39991e-05	1	CAASFPLSQGGSEKLVF	GCCTGGAGACTCTGCAGTGTACTTCTGTGCAGCAAGCTTTCCCCTTTCTCAGGGCGGATCTGAAAAGCTGGTCTTTGGAAAG	TCRAV29-01	TCRDD02-01	TCRAJ57-01*01
	s7 Tcon Cells	1.39991e-05	1	CALQGGSEKLVF	CATTGTGCCCTCCCAGCCTGGAGACTCTGCAGTGTACTTCTGTGCACTCCAGGGCGGATCTGAAAAGCTGGTCTTTGGAAAG	TCRAV29-01	unknown	TCRAJ57-01*01
	s7 Tcon Cells	1.39991e-05	1	CAMSANNNNDMRF	CAGAGACTCACAGCCCAGTGATTCAGCCACCTACCTCTGTGCAATGAGCGCGAACAATAACAATGACATGCGCTTTGGAGCA	TCRAV12-03	unknown	TCRAJ43-01*01
	s7 Tcon Cells	1.39991e-05	1	CMTILRIHSRSARQLTF	CTTGAGAGATGCTGCTGTGTACTACTGCATGACAATACTACGGATCCATTCTCGTTCTGCAAGGCAACTGACCTTTGGATCT	TCRAV26-02	unknown	TCRAJ22-01*01
	s7 Tcon Cells	1.39991e-05	1	CAVQAFYNQGGKLIF	CCCTAAACCTGAAGACTCAGCCACTTATCTCTGTGCTGTGCAGGCCTTTTATAACCAGGGAGGAAAGCTTATCTTCGGACAG	TCRAV20-01	TCRDD02-01	TCRAJ23-01
	s7 Tcon Cells	1.39991e-05	1	CALSVPTQGGSEKLVF	TCAAGTGTCAGACTCAGCGGTGTACTTCTGTGCTCTGAGTGTGCCCACTCAGGGCGGATCTGAAAAGCTGGTCTTTGGAAAG	TCRAV09-02	unknown	TCRAJ57-01*01
	s7 Tcon Cells	1.39991e-05	1	CAVISFGNVLHC	CATCACAGCCTCCCATCCCAGAGACTCTGCCGTCTACATCTGTGCTGTGATAAGCTTTGGGAATGTGCTGCATTGCGGGTCC	TCRAV41-01*01	unknown	TCRAJ35-01*01
	s7 Tcon Cells	1.39991e-05	1	CAVATDRGSTLGRLYF	GCATTGGAGTGATGCTGCTGAGTACTTCTGTGCTGTGGCAACCGACAGAGGCTCAACCCTGGGGAGGCTATACTTTGGAAGA	TCRAV08-03	unknown	TCRAJ18-01*01
	s7 Tcon Cells	1.39991e-05	1	CAVSEGTGGSYIPTF	AGCCCATATGAGCGACGCGGCTGAGTACTTCTGTGCTGTGAGTGAAGGAACAGGAGGAAGCTACATACCTACATTTGGAAGA	TCRAV08-04	unknown	TCRAJ06-01*01
	s7 Tcon Cells	1.39991e-05	1	CAVSIIQGAQKLVF	CTCAGCCCATATGAGCGACGCGGCTGAGTACTTCTGTGCTGTGAGTATAATTCAGGGAGCCCAGAAGCTGGTATTTGGCCAA	TCRAV08-04	unknown	TCRAJ54-01*01
	s7 Tcon Cells	1.39991e-05	1	CALPDSNYQLIW	CATTGTGCCCTCCCAGCCTGGAGACTCTGCAGTGTACTTCTGTGCACTCCCGGATAGCAACTATCAGTTAATCTGGGGCGCT	TCRAV29-01	TCRDD02-01	TCRAJ33-01*01
	s7 Tcon Cells	1.39991e-05	1	CAVGPNYGQNFVF	ACCCTCTGTGCATTGGAGTGATGCTGCTGAGTACTTCTGTGCTGTGGGCCCAAACTATGGTCAGAATTTTGTCTTTGGTCCC	TCRAV08-03	TCRDD02-01	TCRAJ26-01*01
	s7 Tcon Cells	1.39991e-05	1	CAVDSPGENDMRF	CACAGCTGCCGTGCATGACCTCTCTGCCACCTACTTCTGTGCCGTGGACTCCCCTGGTGAAAATGACATGCGCTTTGGAGCA	TCRAV39-01*01	TCRDD01-01	TCRAJ43-01*01
	s7 Tcon Cells	1.39991e-05	1	CAATAPYGQNFVF	TGTGCCCTCCCAGCCTGGAGACTCTGCAGTGTACTTCTGTGCAGCAACCGCCCCCTATGGTCAGAATTTTGTCTTTGGTCCC	TCRAV29-01	unknown	TCRAJ26-01*01
	s7 Tcon Cells	1.39991e-05	1	CAAAGGYGQNFVF	TGTGCCCTCCCAGCCTGGAGACTCTGCAGTGTACTTCTGTGCAGCCGCCGGGGGGTACGGTCAGAATTTTGTCTTTGGTCCC	TCRAV29-01	TCRDD01-01	TCRAJ26-01*01
	s7 Tcon Cells	1.39991e-05	1	CAARKGSNYQLIW	TGTGCCCTCCCAGCCTGGAGACTCTGCAGTGTACTTCTGTGCAGCAAGGAAGGGTAGCAACTATCAGTTAATCTGGGGCGCT	TCRAV29-01	TCRDD03-01	TCRAJ33-01*01
	s7 Tcon Cells	1.39991e-05	1	CAATLLNSGNTPLVF	TTCCCAGCCTGGAGACTCAGCCACCTACTTCTGTGCAGCCACCCTTCTCAATTCAGGAAACACACCTCTTGTCTTTGGAAAG	TCRAV23-01	TCRDD02-01	TCRAJ29-01*01
	s7 Tcon Cells	1.39991e-05	1	CAVRSGNTPLVF	CATCCTCCAGGTGCGGGAGGCAGATGCTGCTGTTTACTACTGTGCTGTCCGTTCAGGAAACACACCTCTTGTCTTTGGAAAG	TCRAV02-01	unknown	TCRAJ29-01*01
	s7 Tcon Cells	1.39991e-05	1	CAERETTDSWGKLQF	TACTCAACCTGGAGACTCAGCTGTCTACTTTTGTGCAGAGAGAGAGACAACTGACAGCTGGGGGAAATTGCAGTTTGGAGCA	TCRAV13-02	TCRDD01-01	TCRAJ24-01
	s7 Tcon Cells	1.39991e-05	1	CATGLNTGGFKTIF	GGCTTCCCGGGCAGCAGACACTGCTTCTTACTTCTGTGCTACGGGGCTAAATACTGGAGGCTTCAAAACTATCTTTGGAGCA	TCRAV17-01*01	unknown	TCRAJ09-01*01
	s7 Tcon Cells	1.39991e-05	1	CAGNNDMRF	CTCCCTGCACATCACAGAGACCCAACCTGAAGACTCGGCTGTCTACTTCTGTGCAGGGAACAATGACATGCGCTTTGGAGCA	TCRAV13-01	TCRDD01-01	TCRAJ43-01*01
	s7 Tcon Cells	1.39991e-05	1	SPGGGADGLTF	GCTCATCAGAGACTCCAAGCTCAGTGATTCAGCCACCTACGACTCTCCAGGAGGAGGTGCTGACGGACTCACCTTTGGCAAA	TCRAV12-01	TCRDD01-01	TCRAJ45-01*01
	s7 Tcon Cells	1.39991e-05	1	CAVDMGNYGGSQGNLIF	GCATGACCTCTCTGCCACCTACTTCTGTGCCGTGGACATGGGGAATTATGGAGGAAGCCAAGGAAATCTCATCTTTGGAAAA	TCRAV39-01*01	TCRDD01-01	TCRAJ42-01*01
	s7 Tcon Cells	1.39991e-05	1	CAVMNYGGSQGNLIF	TGCCGTGCATGACCTCTCTGCCACCTACTTCTGTGCCGTAATGAATTATGGAGGAAGCCAAGGAAATCTCATCTTTGGAAAA	TCRAV39-01*01	TCRDD03-01	TCRAJ42-01*01
	s7 Tcon Cells	1.39991e-05	1	CALVDSNYQLIW	GAAAGGCTCAGTTCAAGTGTCAGACTCAGCGGTGTACTTCTGTGCTCTGGTGGATAGCAACTATCAGTTAATCTGGGGCGCT	TCRAV09-02	unknown	TCRAJ33-01*01
	s7 Tcon Cells	1.39991e-05	1	CAVRDIGRTGNQFYF	TGCCCTTGTGAGCGACTCCGCTTTGTACTTCTGTGCTGTGAGAGACATCGGAAGAACCGGTAACCAGTTCTATTTTGGGACA	TCRAV03-01	unknown	TCRAJ49-01*01
	s7 Tcon Cells	1.39991e-05	1	CALTQGGSEKLVF	CAGAGACTCACAGCCCAGTGATTCAGCCACCTACCTCTGTGCCCTCACTCAGGGCGGATCTGAAAAGCTGGTCTTTGGAAAG	TCRAV12-03	TCRDD02-01	TCRAJ57-01*01
	s7 Tcon Cells	1.39991e-05	1	CAGRTTGNEKLTF	CTCAGCATCCATACCTAGTGATGTAGGCATCTACTTCTGTGCTGGGCGTACTACCGGAAATGAGAAATTAACCTTTGGGACT	TCRAV35-01	TCRDD02-01	TCRAJ48-01*01
	s7 Tcon Cells	1.39991e-05	1	CLVGDRSSGNTGKLIF	TTCCCTGAGCGACACTGCTGTGTACTACTGCCTCGTGGGTGACAGGAGCTCTGGCAACACAGGCAAACTAATCTTTGGGCAA	TCRAV04-01*01	TCRDD01-01	TCRAJ37-01
	s7 Tcon Cells	1.39991e-05	1	CAVSGWGARQLTF	CACAGCCTCCCATCCCAGAGACTCTGCCGTCTACATCTGTGCTGTGTCTGGTTGGGGAGCAAGGCAACTGACCTTTGGATCT	TCRAV41-01*01	TCRDD01-01	TCRAJ22-01*01
	s7 Tcon Cells	1.39991e-05	1	CAVSGRQAGTALIF	CTCAGCCCATATGAGCGACGCGGCTGAGTACTTCTGTGCTGTGAGTGGAAGACAGGCAGGAACTGCTCTGATCTTTGGGAAG	TCRAV08-04	TCRDD03-01	TCRAJ15-01*01
	s7 Tcon Cells	1.39991e-05	1	CALVPFSGGYNKLIF	AGTTCAAGTGTCAGACTCAGCGGTGTACTTCTGTGCTCTGGTCCCGTTTTCTGGTGGCTACAATAAGCTGATTTTTGGAGCA	TCRAV09-02	TCRDD02-01	TCRAJ04-01*01
	s7 Tcon Cells	1.39991e-05	1	CAGPDNYGQNFVF	CTCAGCATCCATACCTAGTGATGTAGGCATCTACTTCTGTGCTGGGCCTGATAACTATGGTCAGAATTTTGTCTTTGGTCCC	TCRAV35-01	unknown	TCRAJ26-01*01
	s7 Tcon Cells	1.39991e-05	1	CAGQPTTNGQNFVF	AGCATCCATACCTAGTGATGTAGGCATCTACTTCTGTGCTGGGCAGCCAACTACCAATGGTCAGAATTTTGTCTTTGGTCCC	TCRAV35-01	TCRDD02-01	TCRAJ26-01*01
	s7 Tcon Cells	1.39991e-05	1	CAVRSSGGSQGNLIF	CTCCCATCCCAGAGACTCTGCCGTCTACATCTGTGCTGTCAGATCAAGTGGAGGAAGCCAAGGAAATCTCATCTTTGGAAAA	TCRAV41-01*01	unknown	TCRAJ42-01*01
	s7 Tcon Cells	1.39991e-05	1	CALTRGATNKLIF	AGGCTCAGTTCAAGTGTCAGACTCAGCGGTGTACTTCTGTGCTCTGACGCGTGGTGCTACAAACAAGCTCATCTTTGGAACT	TCRAV09-02	TCRDD01-01	TCRAJ32-01
	s7 Tcon Cells	1.39991e-05	1	CAVTGTASKLTF	CATTGCAGCTTCTCAGCCTGGTGACTCAGCCACCTACCTCTGTGCTGTTACCGGCACTGCCAGTAAACTCACCTTTGGGACT	TCRAV21-01	unknown	TCRAJ44-01*01
	s7 Tcon Cells	1.39991e-05	1	CAYRSAILPSLWGIWDTDKLIF	GATGTATTTCTGTGCTTATAGGAGCGCGATCCTTCCTTCCTTGTGGGGGATTTGGGACACCGATAAACTCATCTTTGGAAAA	TCRAV38-02*01	TCRDD01-01	TCRDJ01-01*01
	s7 Tcon Cells	1.39991e-05	1	CAGPSGSARQLTF	CTCAGCATCCATACCTAGTGATGTAGGCATCTACTTCTGTGCTGGGCCTTCTGGTTCTGCAAGGCAACTGACCTTTGGATCT	TCRAV35-01	unknown	TCRAJ22-01*01
	s7 Tcon Cells	1.39991e-05	1	CVVSGRAGNNRKLIW	CTCCCAGCTCAGCGATTCAGCCTCCTACATCTGTGTGGTGAGCGGGAGAGCTGGCAACAACCGTAAGCTGATTTGGGGATTG	TCRAV10-01*01	TCRDD01-01	TCRAJ38-01*01
	s7 Tcon Cells	1.39991e-05	1	CAAGINTDKLIF	TATCATGGATTCCCAGCCTGGAGACTCAGCCACCTACTTCTGTGCAGCAGGTATTAACACCGACAAGCTCATCTTTGGGACT	TCRAV23-01	unknown	TCRAJ34-01*01
	s7 Tcon Cells	1.39991e-05	1	CAVLPNFGNEKLTF	AGCCTCCCATCCCAGAGACTCTGCCGTCTACATCTGTGCTGTCCTCCCTAACTTTGGAAATGAGAAATTAACCTTTGGGACT	TCRAV41-01*01	TCRDD02-01	TCRAJ48-01*01
	s7 Tcon Cells	1.39991e-05	1	CATDKGNTPLVF	GATCACGGCTTCCCGGGCAGCAGACACTGCTTCTTACTTCTGTGCTACGGACAAGGGAAACACACCTCTTGTCTTTGGAAAG	TCRAV17-01*01	TCRDD03-01	TCRAJ29-01*01
	s7 Tcon Cells	1.39991e-05	1	CGTERWDAGNMLTF	GGCCTCCCAGCTCAGTTACTCAGGAACCTACTTCTGCGGCACAGAGAGATGGGATGCAGGCAACATGCTCACCTTTGGAGGG	TCRAV30-01	TCRDD01-01	TCRAJ39-01*01
	s7 Tcon Cells	1.39991e-05	1	CAARYSTLTF	CCTGCACATCACAGAGACCCAACCTGAAGACTCGGCTGTCTACTTCTGTGCAGCACGATACAGCACCCTCACCTTTGGGAAG	TCRAV13-01	unknown	TCRAJ11-01*01
	s7 Tcon Cells	1.39991e-05	1	CGYSGAGSYQLTF	ACCCTCTGTGCATTGGAGTGATGCTGCTGAGTACTTCTGTGGCTACTCTGGGGCTGGGAGTTACCAACTCACTTTCGGGAAG	TCRAV08-03	unknown	TCRAJ28-01*01
	s7 Tcon Cells	1.39991e-05	1	CAASKNRDQGGSEKLVF	ACCTGAAGACTCGGCTGTCTACTTCTGTGCAGCAAGTAAGAATAGGGATCAGGGCGGATCTGAAAAGCTGGTCTTTGGAAAG	TCRAV13-01	TCRDD03-01	TCRAJ57-01*01
	s7 Tcon Cells	1.39991e-05	1	CAASLQTSGSRLTF	GCCCTCCCAGCCTGGAGACTCTGCAGTGTACTTCTGTGCAGCAAGCCTTCAAACCAGTGGCTCTAGGTTGACCTTTGGGGAA	TCRAV29-01	TCRDD02-01	TCRAJ58-01*01
	s7 Tcon Cells	1.39991e-05	1	CAVSTYTGANSKLTF	AGTCCATATAAGCGACACGGCTGAGTACTTCTGTGCTGTGAGTACCTATACTGGAGCCAATAGTAAGCTGACATTTGGAAAA	TCRAV08-06	TCRDD02-01	TCRAJ56-01*01
	s7 Tcon Cells	1.39991e-05	1	CARHQGGSEKLVF	CACAGCCTCCCAGCCTGCAGACTCAGCTACCTACCTCTGTGCCCGCCACCAGGGCGGATCTGAAAAGCTGGTCTTTGGAAAG	TCRAV06-01	TCRDD02-01	TCRAJ57-01*01
	s7 Tcon Cells	1.39991e-05	1	CAVNPSLSYNTDKLIF	GCAGTGGAGTGACACAGCTGAGTACTTCTGTGCCGTGAACCCCTCCCTGTCTTATAACACCGACAAGCTCATCTTTGGGACT	TCRAV08-01	unknown	TCRAJ34-01*01
	s7 Tcon Cells	1.39991e-05	1	CAVNGINTDKLIF	ACCCTCTGTGCAGTGGAGTGACACAGCTGAGTACTTCTGTGCCGTGAATGGGATCAACACCGACAAGCTCATCTTTGGGACT	TCRAV08-01	TCRDD01-01	TCRAJ34-01*01
	s7 Tcon Cells	1.39991e-05	1	CLVGDAAGNTGKLIF	GGTTTCCCTGAGCGACACTGCTGTGTACTACTGCCTCGTGGGTGACGCTGCTGGCAACACAGGCAAACTAATCTTTGGGCAA	TCRAV04-01*01	TCRDD01-01	TCRAJ37-01
	s7 Tcon Cells	1.39991e-05	1	CIVRVPYNTDKLIF	CCACGCTACGCTGAGAGACACTGCTGTGTACTATTGCATCGTCAGAGTTCCTTATAACACCGACAAGCTCATCTTTGGGACT	TCRAV26-01	TCRDD02-01	TCRAJ34-01*01
	s7 Tcon Cells	1.39991e-05	1	CGTENVDFGNEKLTF	CTCCCAGCTCAGTTACTCAGGAACCTACTTCTGCGGCACAGAGAACGTCGACTTTGGAAATGAGAAATTAACCTTTGGGACT	TCRAV30-01	TCRDD01-01	TCRAJ48-01*01
	s7 Tcon Cells	1.39991e-05	1	CALNTGGFKTIF	TTTGAAGGAGCTCCAGATGAAAGACTCTGCCTCTTACCTCTGTGCCCTAAATACTGGAGGCTTCAAAACTATCTTTGGAGCA	TCRAV01-02	TCRDD02-01	TCRAJ09-01*01
	s7 Tcon Cells	1.39991e-05	1	CALYNTNAGKSTF	ACCATTTGCTCAAGAGGAAGACTCAGCCATGTATTACTGTGCTCTCTATAACACCAATGCAGGCAAATCAACCTTTGGGGAT	TCRAV16-01*01	TCRDD02-01	TCRAJ27-01*01
	s7 Tcon Cells	1.39991e-05	1	CAFSSAGNMLTF	CATCAAAGGATCCCAGCCTGAAGACTCAGCCACATACCTCTGTGCCTTTTCGAGTGCAGGCAACATGCTCACCTTTGGAGGG	TCRAV24-01*01	unknown	TCRAJ39-01*01
	s7 Tcon Cells	1.39991e-05	1	CAASAPQGGSEKLVF	CTCCCAGCCTGGAGACTCTGCAGTGTACTTCTGTGCAGCAAGCGCGCCTCAGGGCGGATCTGAAAAGCTGGTCTTTGGAAAG	TCRAV29-01	TCRDD01-01	TCRAJ57-01*01
	s7 Tcon Cells	1.39991e-05	1	CAVIPGNTGKLIF	CAGAGACTCCCAGCCCAGTGATTCAGCCACCTACCTCTGTGCCGTGATCCCTGGCAACACAGGCAAACTAATCTTTGGGCAA	TCRAV12-02	unknown	TCRAJ37-01
	s7 Tcon Cells	1.39991e-05	1	CGTDFGAAGNKLTF	GGCCTCCCAGCTCAGTTACTCAGGAACCTACTTCTGCGGCACAGATTTCGGCGCTGCAGGCAACAAGCTAACTTTTGGAGGA	TCRAV30-01	TCRDD02-01	TCRAJ17-01*01
	s7 Tcon Cells	1.39991e-05	1	CAGLTDNAGNNRKLIW	CATACCTAGTGATGTAGGCATCTACTTCTGTGCTGGCCTTACTGATAATGCTGGCAACAACCGTAAGCTGATTTGGGGATTG	TCRAV35-01	unknown	TCRAJ38-01*01
	s7 Tcon Cells	1.39991e-05	1	CAVEDPMTTDSWGKLQF	GGAGGCAGATGCTGCTGTTTACTACTGTGCTGTGGAGGATCCGATGACAACTGACAGCTGGGGGAAATTGCAGTTTGGAGCA	TCRAV02-01	TCRDD01-01	TCRAJ24-01
	s7 Tcon Cells	1.39991e-05	1	CIVDAGGTSYGKLTF	CGCTACGCTGAGAGACACTGCTGTGTACTATTGCATCGTCGATGCTGGTGGTACTAGCTATGGAAAGCTGACATTTGGACAA	TCRAV26-01	unknown	TCRAJ52-01*01
	s7 Tcon Cells	1.39991e-05	1	CALSERGPHDTDKLIF	ACAAGTCGTGGACTCAGCAGTATACTTCTGTGCTCTGAGTGAGAGGGGGCCCCATGACACCGACAAGCTCATCTTTGGGACT	TCRAV19-01*01	TCRDD01-01	TCRAJ34-01*01
	s7 Tcon Cells	1.39991e-05	1	CAATVNNAGNMLTF	GCCCTCCCAGCCTGGAGACTCTGCAGTGTACTTCTGTGCAGCAACCGTCAATAATGCAGGCAACATGCTCACCTTTGGAGGG	TCRAV29-01	unknown	TCRAJ39-01*01
	s7 Tcon Cells	1.39991e-05	1	CIPLRGGTSYGKLTF	TGCTACCTTGAGAGATGCTGCTGTGTACTACTGCATCCCCCTTAGGGGTGGTACTAGCTATGGAAAGCTGACATTTGGACAA	TCRAV26-02	TCRDD02-01	TCRAJ52-01*01
	s7 Tcon Cells	1.39991e-05	2	CATVFNTGTASKLTF	TTCCCGGGCAGCAGACACTGCTTCTTACTTCTGTGCTACGGTCTTCAATACCGGCACTGCCAGTAAACTCACCTTTGGGACT	TCRAV17-01*01	unknown	TCRAJ44-01*01
	s7 Tcon Cells	1.39991e-05	1	CIVRVDHHGGATNKLIF	GCTGAGAGACACTGCTGTGTACTATTGCATCGTCAGAGTCGATCATCATGGTGGTGCTACAAACAAGCTCATCTTTGGAACT	TCRAV26-01	unknown	TCRAJ32-01
	s7 Tcon Cells	1.39991e-05	1	CASWGDGNKLVF	CATCAAAGGATCCCAGCCTGAAGACTCAGCCACATACCTCTGTGCCTCCTGGGGGGATGGAAACAAACTGGTCTTTGGCGCA	TCRAV24-01*01	TCRDD01-01	TCRAJ47-01*01
	s7 Tcon Cells	1.39991e-05	1	CATDPPMGTTDSLL	GGCTTCCCGGGCAGCAGACACTGCTTCTTACTTCTGTGCTACGGATCCTCCTATGGGAACAACAGACTCGCTTTTGGGAAGG	TCRAV17-01*01	TCRDD02-01	unknown
	s7 Tcon Cells	1.39991e-05	1	CAMSPGNTPLVF	CATCAGAGACTCACAGCCCAGTGATTCAGCCACCTACCTCTGTGCAATGAGCCCAGGAAACACACCTCTTGTCTTTGGAAAG	TCRAV12-03	unknown	TCRAJ29-01*01
	s7 Tcon Cells	1.39991e-05	1	CILGGSEKLVF	GATCCTGCACCGTGCTACCTTGAGAGATGCTGCTGTGTACTACTGCATCCTGGGGGGATCTGAAAAGCTGGTCTTTGGAAAG	TCRAV26-02	unknown	TCRAJ57-01*01
	s7 Tcon Cells	1.39991e-05	1	CALKGCQGGSEKLVF	TGCTCAAGAGGAAGACTCAGCCATGTATTACTGTGCTCTAAAGGGGTGTCAGGGCGGATCTGAAAAGCTGGTCTTTGGAAAG	TCRAV16-01*01	TCRDD01-01	TCRAJ57-01*01
	s7 Tcon Cells	1.39991e-05	1	CAVSDASSASKIIF	CTCAGTCCATATAAGCGACACGGCTGAGTACTTCTGTGCTGTGAGTGATGCCAGCAGTGCTTCCAAGATAATCTTTGGATCA	TCRAV08-06	TCRDD01-01	TCRAJ03-01*01
	s7 Tcon Cells	1.39991e-05	1	CAVSGNTGKLIF	CATCCTCCAGGTGCGGGAGGCAGATGCTGCTGTTTACTACTGTGCTGTCTCTGGCAACACAGGCAAACTAATCTTTGGGCAA	TCRAV02-01	unknown	TCRAJ37-01
	s7 Tcon Cells	1.39991e-05	1	CALSPISGGYNKLIF	AGTTCAAGTGTCAGACTCAGCGGTGTACTTCTGTGCTCTGAGCCCTATTTCTGGTGGCTACAATAAGCTGATTTTTGGAGCA	TCRAV09-02	TCRDD02-01	TCRAJ04-01*01
	s7 Tcon Cells	1.39991e-05	1	CAQGGGATNKLIF	CACAGCCACCCAGACCGGAGACTCGGCCATCTACCTCTGTGCTCAAGGGGGTGGTGCTACAAACAAGCTCATCTTTGGAACT	TCRAV36-01*01	TCRDD01-01	TCRAJ32-01
	s7 Tcon Cells	1.39991e-05	1	CAGRDEGETSGSRLTF	CATACCTAGTGATGTAGGCATCTACTTCTGTGCTGGGCGGGACGAGGGAGAAACCAGTGGCTCTAGGTTGACCTTTGGGGAA	TCRAV35-01	TCRDD01-01	TCRAJ58-01*01
	s7 Tcon Cells	1.39991e-05	1	CAGQRWGRETSGSRLTF	ACCTAGTGATGTAGGCATCTACTTCTGTGCTGGGCAGAGATGGGGTAGAGAAACCAGTGGCTCTAGGTTGACCTTTGGGGAA	TCRAV35-01	TCRDD01-01	TCRAJ58-01*01
	s7 Tcon Cells	1.39991e-05	1	CAGFKETSGSRLTF	AGCATCCATACCTAGTGATGTAGGCATCTACTTCTGTGCTGGGTTTAAAGAAACCAGTGGCTCTAGGTTGACCTTTGGGGAA	TCRAV35-01	unknown	TCRAJ58-01*01
	s7 Tcon Cells	1.39991e-05	1	CAGARGTDSWGKLQF	AGCCCAGCCTGGTGATACAGGCCTCTACCTCTGTGCAGGAGCGAGGGGAACTGACAGCTGGGGGAAATTGCAGTTTGGAGCA	TCRAV27-01*01	TCRDD01-01	TCRAJ24-01
	s7 Tcon Cells	1.39991e-05	1	CAMSNNARLMF	GTTCATCAGAGACTCACAGCCCAGTGATTCAGCCACCTACCTCTGTGCAATGAGCAACAATGCCAGACTCATGTTTGGAGAT	TCRAV12-03	unknown	TCRAJ31-01*01
	s7 Tcon Cells	1.39991e-05	1	CAVGARDSNYQLIW	CTCTGTGCATTGGAGTGATGCTGCTGAGTACTTCTGTGCTGTGGGTGCGCGGGATAGCAACTATCAGTTAATCTGGGGCGCT	TCRAV08-03	TCRDD01-01	TCRAJ33-01*01
	s7 Tcon Cells	1.39991e-05	1	CATALTGANSKLTF	GGCTTCCCGGGCAGCAGACACTGCTTCTTACTTCTGTGCTACGGCCTTGACTGGAGCCAATAGTAAGCTGACATTTGGAAAA	TCRAV17-01*01	TCRDD02-01	TCRAJ56-01*01
	s7 Tcon Cells	1.39991e-05	1	CLVGDIGRDDKIIF	CCGGGTTTCCCTGAGCGACACTGCTGTGTACTACTGCCTCGTGGGTGACATAGGCAGAGATGACAAGATCATCTTTGGAAAA	TCRAV04-01*01	TCRDD03-01	TCRAJ30-01*01
	s7 Tcon Cells	1.39991e-05	1	CLVGERNRDDKIIF	CCGGGTTTCCCTGAGCGACACTGCTGTGTACTACTGCCTCGTGGGTGAAAGGAACAGAGATGACAAGATCATCTTTGGAAAA	TCRAV04-01*01	TCRDD03-01	TCRAJ30-01*01
	s7 Tcon Cells	1.39991e-05	1	CVVNKLYGIKAAGNKLTF	CAGTGATTCAGCCACCTACCTCTGTGTGGTGAACAAGTTGTACGGGATCAAAGCTGCAGGCAACAAGCTAACTTTTGGAGGA	TCRAV12-01	TCRDD01-01	TCRAJ17-01*01
	s7 Tcon Cells	1.39991e-05	2	CAASIRYGGATNKLIF	CCAACCTGAAGACTCGGCTGTCTACTTCTGTGCAGCAAGTATACGTTATGGTGGTGCTACAAACAAGCTCATCTTTGGAACT	TCRAV13-01	TCRDD01-01	TCRAJ32-01
	s7 Tcon Cells	1.39991e-05	2	CAVEDQADSWGKLQF	GGTGCGGGAGGCAGATGCTGCTGTTTACTACTGTGCTGTGGAGGATCAGGCTGACAGCTGGGGGAAATTGCAGTTTGGAGCA	TCRAV02-01	TCRDD01-01	TCRAJ24-01
	s7 Tcon Cells	1.39991e-05	1	CALSEMNYGGATNKLIF	AGTTGTGGACTCAGCAGTATACTTCTGTGCTCTGAGTGAGATGAATTATGGTGGTGCTACAAACAAGCTCATCTTTGGAACT	TCRAV19-01*01	unknown	TCRAJ32-01
	s7 Tcon Cells	1.39991e-05	1	CAATGGTSYGKLTF	AGAGACCCAACCTGAAGACTCGGCTGTCTACTTCTGTGCAGCAACTGGTGGTACTAGCTATGGAAAGCTGACATTTGGACAA	TCRAV13-01	unknown	TCRAJ52-01*01
	s7 Tcon Cells	1.39991e-05	1	CILGYRARLMF	GATCCTGCACCGTGCTACCTTGAGAGATGCTGCTGTGTACTACTGCATCCTGGGGTATCGTGCCAGACTCATGTTTGGAGAT	TCRAV26-02	TCRDD01-01	TCRAJ31-01*01
	s7 Tcon Cells	1.39991e-05	1	CALLTGGSYIPTF	AGGCTCAGTTCAAGTGTCAGACTCAGCGGTGTACTTCTGTGCTCTGCTTACAGGAGGAAGCTACATACCTACATTTGGAAGA	TCRAV09-02	TCRDD02-01	TCRAJ06-01*01
	s7 Tcon Cells	1.39991e-05	1	CILRDEYNFNKFYF	CCGTGCTACCTTGAGAGATGCTGCTGTGTACTACTGCATCCTGAGAGACGAGTACAACTTCAACAAATTTTACTTTGGATCT	TCRAV26-02	unknown	TCRAJ21-01*01
	s7 Tcon Cells	1.39991e-05	1	CALSNYQLIW	CTTGTTCATCAGAGACTCACAGCCCAGTGATTCAGCCACCTACCTCTGTGCCTTAAGCAACTATCAGTTAATCTGGGGCGCT	TCRAV12-03	TCRDD02-01	TCRAJ33-01*01
	s7 Tcon Cells	1.39991e-05	1	CGTRCNFNKFYF	CCTTACGGCCTCCCAGCTCAGTTACTCAGGAACCTACTTCTGCGGCACAAGGTGCAACTTCAACAAATTTTACTTTGGATCT	TCRAV30-01	unknown	TCRAJ21-01*01
	s7 Tcon Cells	1.39991e-05	1	CGADGYNFNKFYF	CACAGCCTCCCAGCCCAGCCATGCAGGCATCTACCTCTGTGGAGCAGACGGATACAACTTCAACAAATTTTACTTTGGATCT	TCRAV34-01*01	TCRDD01-01	TCRAJ21-01*01
	s7 Tcon Cells	1.39991e-05	1	CALSVRENNFNKFYF	AGTTCAAGTGTCAGACTCAGCGGTGTACTTCTGTGCTCTGAGTGTCCGGGAGAACAACTTCAACAAATTTTACTTTGGATCT	TCRAV09-02	TCRDD01-01	TCRAJ21-01*01
	s7 Tcon Cells	1.39991e-05	1	CALANSGGYQKVTF	AGCCTCACAAGTCGTGGACTCAGCAGTATACTTCTGTGCTCTGGCCAATTCTGGGGGTTACCAGAAAGTTACCTTTGGAATT	TCRAV19-01*01	TCRDD02-01	TCRAJ13-01*01
	s7 Tcon Cells	1.39991e-05	1	CAASSPRGGSNYKLTF	CCAGCCTGGAGACTCAGCCACCTACTTCTGTGCAGCAAGCTCCCCCCGGGGAGGTAGCAACTATAAACTGACATTTGGAAAA	TCRAV23-01	TCRDD02-01	TCRAJ53-01*01
	s7 Tcon Cells	1.39991e-05	1	CAGWVLAGGTSYGKLTF	GCCTGGTGATACAGGCCTCTACCTCTGTGCAGGGTGGGTTCTGGCTGGTGGTACTAGCTATGGAAAGCTGACATTTGGACAA	TCRAV27-01*01	TCRDD01-01	TCRAJ52-01*01
	s7 Tcon Cells	1.39991e-05	1	CAVTGRSSGYSTLTF	AGCCCATATGAGCGACGCGGCTGAGTACTTCTGTGCTGTGACCGGCCGGAGTTCAGGATACAGCACCCTCACCTTTGGGAAG	TCRAV08-04	unknown	TCRAJ11-01*01
	s7 Tcon Cells	1.39991e-05	1	CAERSSQGGKLIF	TGCAGACACCCAGACTGGGGACTCAGCTATCTACTTCTGTGCAGAGAGGTCCTCGCAGGGAGGAAAGCTTATCTTCGGACAG	TCRAV05-01*01	TCRDD02-01	TCRAJ23-01
	s7 Tcon Cells	1.39991e-05	1	CAVRDGYNFNKFYF	ATCTGCCCTTGTGAGCGACTCCGCTTTGTACTTCTGTGCTGTGAGAGACGGATACAACTTCAACAAATTTTACTTTGGATCT	TCRAV03-01	TCRDD01-01	TCRAJ21-01*01
	s7 Tcon Cells	1.39991e-05	1	CVVGYNTDKLIF	GAAACCCTCAGCCCATATGAGCGACGCGGCTGAGTACTTCTGTGTTGTCGGCTATAACACCGACAAGCTCATCTTTGGGACT	TCRAV08-02	TCRDD01-01	TCRAJ34-01*01
	s7 Tcon Cells	1.39991e-05	1	CVVSETDSSYKLIF	AGCCTCCCAGCTCAGCGATTCAGCCTCCTACATCTGTGTGGTGAGCGAGACGGATAGCAGCTATAAATTGATCTTCGGGAGT	TCRAV10-01*01	unknown	TCRAJ12-01*01
	s7 Tcon Cells	1.39991e-05	1	CAAETDSWGKLQF	CACAGAGACCCAACCTGAAGACTCGGCTGTCTACTTCTGTGCAGCGGAAACTGACAGCTGGGGGAAATTGCAGTTTGGAGCA	TCRAV13-01	TCRDD01-01	TCRAJ24-01
	s7 Tcon Cells	1.39991e-05	1	CAVGFNAGNMLTF	CACAGCTGCCGTGCATGACCTCTCTGCCACCTACTTCTGTGCCGTGGGGTTTAATGCAGGCAACATGCTCACCTTTGGAGGG	TCRAV39-01*01	unknown	TCRAJ39-01*01
	s7 Tcon Cells	1.39991e-05	1	CAGLWGGKLIF	GAATATCTCAGCATCCATACCTAGTGATGTAGGCATCTACTTCTGTGCTGGGCTTTGGGGAGGAAAGCTTATCTTCGGACAG	TCRAV35-01	unknown	TCRAJ23-01
	s7 Tcon Cells	1.39991e-05	1	CAFTFYNQGGKLIF	AGACTCACAGCTGGGGGACACTGCGATGTATTTCTGTGCTTTCACCTTCTATAACCAGGGAGGAAAGCTTATCTTCGGACAG	TCRAV38-01	TCRDD02-01	TCRAJ23-01
	s7 Tcon Cells	1.39991e-05	1	CGTERLRKGTGGFKTIF	GCTCAGTTACTCAGGAACCTACTTCTGCGGCACAGAGAGGTTACGTAAAGGTACTGGAGGCTTCAAAACTATCTTTGGAGCA	TCRAV30-01	TCRDD01-01	TCRAJ09-01*01
	s7 Tcon Cells	1.39991e-05	1	CALGETGGSTLGRLYF	ACAGCTAGAAGATTCAGCAAAGTACTTTTGTGCTCTTGGGGAAACCGGAGGCTCAACCCTGGGGAGGCTATACTTTGGAAGA	TCRDV01-01*01	unknown	TCRAJ18-01*01
	s7 Tcon Cells	1.39991e-05	1	CAGATSGTYKYIF	CACTGCAGCCCAGCCTGGTGATACAGGCCTCTACCTCTGTGCAGGGGCTACCTCAGGAACCTACAAATACATCTTTGGAACA	TCRAV27-01*01	TCRDD01-01	TCRAJ40-01*01
	s7 Tcon Cells	1.39991e-05	1	CATGIAGNNRKLIW	GGCTTCCCGGGCAGCAGACACTGCTTCTTACTTCTGTGCTACGGGAATTGCTGGCAACAACCGTAAGCTGATTTGGGGATTG	TCRAV17-01*01	unknown	TCRAJ38-01*01
	s7 Tcon Cells	1.39991e-05	1	CAASGRTDSWGKLQF	CTCCCAGCCTGGAGACTCTGCAGTGTACTTCTGTGCAGCAAGCGGGAGGACTGACAGCTGGGGGAAATTGCAGTTTGGAGCA	TCRAV29-01	TCRDD01-01	TCRAJ24-01
	s7 Tcon Cells	1.39991e-05	1	CAVGGPSGGSYIPTF	TGTGCATTGGAGTGATGCTGCTGAGTACTTCTGTGCTGTGGGCGGCCCATCAGGAGGAAGCTACATACCTACATTTGGAAGA	TCRAV08-03	unknown	TCRAJ06-01*01
	s7 Tcon Cells	1.39991e-05	2	CAFMKPPGNTPLVF	AGACTCACAGCTGGGGGACACTGCGATGTATTTCTGTGCTTTCATGAAGCCGCCAGGAAACACACCTCTTGTCTTTGGAAAG	TCRAV38-01	TCRDD01-01	TCRAJ29-01*01
	s7 Tcon Cells	1.39991e-05	1	CAVAYSGGSNYKLTF	TGCCGTGCATGACCTCTCTGCCACCTACTTCTGTGCCGTGGCCTATAGTGGAGGTAGCAACTATAAACTGACATTTGGAAAA	TCRAV39-01*01	TCRDD02-01	TCRAJ53-01*01
	s7 Tcon Cells	1.39991e-05	1	CAYRRGASYDKVIF	AGACTCACAGCTGGGGGATGCCGCGATGTATTTCTGTGCTTATAGGAGAGGAGCCTCCTACGACAAGGTGATATTTGGGCCA	TCRAV38-02*01	unknown	TCRAJ50-01*01
	s7 Tcon Cells	1.39991e-05	1	CAYRSGWGGSEKLVF	CTCACAGCTGGGGGATGCCGCGATGTATTTCTGTGCTTATAGGAGCGGGTGGGGCGGATCTGAAAAGCTGGTCTTTGGAAAG	TCRAV38-02*01	unknown	TCRAJ57-01*01
	s7 Tcon Cells	1.39991e-05	1	CVVSARGNNRLAF	CACAGCCTCCCAGCTCAGCGATTCAGCCTCCTACATCTGTGTGGTGAGCGCGCGGGGGAACAACAGACTCGCTTTTGGGAAG	TCRAV10-01*01	TCRDD01-01	TCRAJ07-01*01
	s7 Tcon Cells	1.39991e-05	1	CAASRGGATNKLIF	GGATTCCCAGCCTGGAGACTCAGCCACCTACTTCTGTGCAGCAAGCAGGGGTGGTGCTACAAACAAGCTCATCTTTGGAACT	TCRAV23-01	TCRDD01-01	TCRAJ32-01
	s7 Tcon Cells	1.39991e-05	1	CAYRSDRRFQGGSEKLVF	GGGGGATGCCGCGATGTATTTCTGTGCTTATAGGAGCGATAGACGGTTTCAGGGCGGATCTGAAAAGCTGGTCTTTGGAAAG	TCRAV38-02*01	TCRDD03-01	TCRAJ57-01*01
	s7 Tcon Cells	1.39991e-05	1	CAVGFSGGYQKVTF	CTCTGTGCATTGGAGTGATGCTGCTGAGTACTTCTGTGCTGTGGGGTTTTCTGGGGGTTACCAGAAAGTTACCTTTGGAATT	TCRAV08-03	unknown	TCRAJ13-01*01
	s7 Tcon Cells	1.39991e-05	1	CVVNFRGSTLGRLYF	CTCCAAGCTCAGTGATTCAGCCACCTACCTCTGTGTGGTGAACTTTAGAGGCTCAACCCTGGGGAGGCTATACTTTGGAAGA	TCRAV12-01	TCRDD02-01	TCRAJ18-01*01
	s7 Tcon Cells	1.39991e-05	1	CALSGGAAGNKLTF	ATTTGCTCAAGAGGAAGACTCAGCCATGTATTACTGTGCTCTAAGTGGCGGAGCTGCAGGCAACAAGCTAACTTTTGGAGGA	TCRAV16-01*01	TCRDD01-01	TCRAJ17-01*01
	s7 Tcon Cells	1.39991e-05	1	CAGSSAGDSGAGSYQLTF	TAGTGATGTAGGCATCTACTTCTGTGCTGGGTCTTCAGCGGGGGACTCTGGGGCTGGGAGTTACCAACTCACTTTCGGGAAG	TCRAV35-01	TCRDD01-01	TCRAJ28-01*01
	s7 Tcon Cells	1.39991e-05	1	CAYRSERGGGSEKLVF	ACAGCTGGGGGATGCCGCGATGTATTTCTGTGCTTATAGGAGCGAGAGAGGGGGCGGATCTGAAAAGCTGGTCTTTGGAAAG	TCRAV38-02*01	unknown	TCRAJ57-01*01
	s7 Tcon Cells	1.39991e-05	1	CILRDYYDARNTGKLIF	CTTGAGAGATGCTGCTGTGTACTACTGCATCCTGAGAGACTACTACGATGCTCGCAACACAGGCAAACTAATCTTTGGGCAA	TCRAV26-02	unknown	TCRAJ37-01
	s7 Tcon Cells	1.39991e-05	1	CAARGSNDYKLSF	CACAGAGACCCAACCTGAAGACTCGGCTGTCTACTTCTGTGCAGCAAGGGGCTCTAACGACTACAAGCTCAGCTTTGGAGCC	TCRAV13-01	TCRDD01-01	TCRAJ20-01*01
	s7 Tcon Cells	1.39991e-05	1	CALSDVQGAQKLVF	AGCCTCACAAGTCGTGGACTCAGCAGTATACTTCTGTGCTCTGAGTGATGTACAGGGAGCCCAGAAGCTGGTATTTGGCCAA	TCRAV19-01*01	TCRDD01-01	TCRAJ54-01*01
	s7 Tcon Cells	1.39991e-05	1	CAYQGGSEKLVF	GATCTCAGACTCACAGCTGGGGGATGCCGCGATGTATTTCTGTGCTTATCAGGGCGGATCTGAAAAGCTGGTCTTTGGAAAG	TCRAV38-02*01	unknown	TCRAJ57-01*01
	s7 Tcon Cells	1.39991e-05	1	CAMTLTGGGNKLTF	AGACTCACAGCCCAGTGATTCAGCCACCTACCTCTGTGCAATGACCCTCACGGGAGGAGGAAACAAACTCACCTTTGGGACA	TCRAV12-03	TCRDD02-01	TCRAJ10-01*01
	s7 Tcon Cells	1.39991e-05	1	CAVQAGATNKLIF	CACAGCCCCTAAACCTGAAGACTCAGCCACTTATCTCTGTGCTGTGCAGGCTGGTGCTACAAACAAGCTCATCTTTGGAACT	TCRAV20-01	unknown	TCRAJ32-01
	s7 Tcon Cells	1.39991e-05	1	CAVSDGQKLLF	GAGGAAACCCTCAGTCCATATAAGCGACACGGCTGAGTACTTCTGTGCTGTGAGTGATGGCCAGAAGCTGCTCTTTGCAAGG	TCRAV08-06	unknown	TCRAJ16-01*01
	s7 Tcon Cells	1.39991e-05	1	CAARGQKLLF	CCTGCACATCACAGAGACCCAACCTGAAGACTCGGCTGTCTACTTCTGTGCCGCCCGGGGGCAGAAGCTGCTCTTTGCAAGG	TCRAV13-01	unknown	TCRAJ16-01*01
	s7 Tcon Cells	1.39991e-05	1	CAVGDPSGTYKYIF	CTCTGTGCATTGGAGTGATGCTGCTGAGTACTTCTGTGCTGTGGGCGACCCCTCAGGAACCTACAAATACATCTTTGGAACA	TCRAV08-03	TCRDD02-01	TCRAJ40-01*01
	s7 Tcon Cells	1.39991e-05	1	CATRETSGSRLTF	TGCAGCTTCTCAGCCTGGTGACTCAGCCACCTACCTCTGTGCTACGAGGGAAACCAGTGGCTCTAGGTTGACCTTTGGGGAA	TCRAV21-01	TCRDD01-01	TCRAJ58-01*01
	s7 Tcon Cells	1.39991e-05	1	CGADASWGKLQF	TATCACAGCCTCCCAGCCCAGCCATGCAGGCATCTACCTCTGTGGAGCAGACGCCAGCTGGGGGAAATTGCAGTTTGGAGCA	TCRAV34-01*01	TCRDD01-01	TCRAJ24-01
	s7 Tcon Cells	1.39991e-05	1	CGTEVYTDKLIF	CCTTACGGCCTCCCAGCTCAGTTACTCAGGAACCTACTTCTGCGGCACAGAGGTATACACCGACAAGCTCATCTTTGGGACT	TCRAV30-01	unknown	TCRAJ34-01*01
	s7 Tcon Cells	1.39991e-05	1	CALDPYGQNFVF	TATCACAGCCTCCCAGCCTGCAGACTCAGCTACCTACCTCTGTGCTCTAGACCCCTATGGTCAGAATTTTGTCTTTGGTCCC	TCRAV06-01	TCRDD02-01	TCRAJ26-01*01
	s7 Tcon Cells	1.39991e-05	1	CAATSTNFGNEKLTF	GACCCAACCTGAAGACTCGGCTGTCTACTTCTGTGCAGCAACCTCAACTAACTTTGGAAATGAGAAATTAACCTTTGGGACT	TCRAV13-01	TCRDD02-01	TCRAJ48-01*01
	s7 Tcon Cells	1.39991e-05	1	CLPHSSGSARQLTF	AGCCTCCCAGCCCAGCCATGCAGGCATCTACCTCTGCCTGCCCCATTCTTCTGGTTCTGCAAGGCAACTGACCTTTGGATCT	TCRAV34-01*01	unknown	TCRAJ22-01*01
	s7 Tcon Cells	1.39991e-05	1	CAVSATSGTYKYIF	CTCAGCCCATATGAGCGACGCGGCTGAGTACTTCTGTGCTGTGAGTGCTACCTCAGGAACCTACAAATACATCTTTGGAACA	TCRAV08-04	unknown	TCRAJ40-01*01
	s7 Tcon Cells	1.39991e-05	1	CAYSPPSFSGGYPYTDKLIF	TGCCGCGATGTATTTCTGTGCTTATAGCCCTCCTTCCTTCTCTGGGGGATACCCCTACACCGATAAACTCATCTTTGGAAAA	TCRAV38-02*01	TCRDD01-01	TCRDJ01-01*01
	s7 Tcon Cells	1.39991e-05	1	CGTGMNRDDKIIF	TACGGCCTCCCAGCTCAGTTACTCAGGAACCTACTTCTGCGGCACAGGTATGAACAGAGATGACAAGATCATCTTTGGAAAA	TCRAV30-01	unknown	TCRAJ30-01*01
	s7 Tcon Cells	1.39991e-05	1	CAFMKHQGAQKLVF	AGACTCACAGCTGGGGGACACTGCGATGTATTTCTGTGCTTTCATGAAGCATCAGGGAGCCCAGAAGCTGGTATTTGGCCAA	TCRAV38-01	unknown	TCRAJ54-01*01
	s7 Tcon Cells	1.39991e-05	1	CALSDRNTGGFKTIF	AGTTCAAGTGTCAGACTCAGCGGTGTACTTCTGTGCTCTGAGTGACCGAAATACTGGAGGCTTCAAAACTATCTTTGGAGCA	TCRAV09-02	TCRDD02-01	TCRAJ09-01*01
	s7 Tcon Cells	1.39991e-05	1	CILSTFQGAQKLVF	CCGTGCTACCTTGAGAGATGCTGCTGTGTACTACTGCATCCTGTCCACCTTTCAGGGAGCCCAGAAGCTGGTATTTGGCCAA	TCRAV26-02	TCRDD02-01	TCRAJ54-01*01
	s7 Tcon Cells	1.39991e-05	1	CAGPGDSGAGSYQLTF	CATACCTAGTGATGTAGGCATCTACTTCTGTGCTGGTCCCGGGGACTCTGGGGCTGGGAGTTACCAACTCACTTTCGGGAAG	TCRAV35-01	TCRDD01-01	TCRAJ28-01*01
	s7 Tcon Cells	1.39991e-05	1	CAENSNTDKLIF	AATTGCAGCTACTCAACCTGGAGACTCAGCTGTCTACTTTTGTGCAGAGAATTCTAACACCGACAAGCTCATCTTTGGGACT	TCRAV13-02	unknown	TCRAJ34-01*01
	s7 Tcon Cells	1.39991e-05	1	CAVRDGGFGNVLHC	ATCTGCCCTTGTGAGCGACTCCGCTTTGTACTTCTGTGCTGTGAGAGACGGGGGCTTTGGGAATGTGCTGCATTGCGGGTCC	TCRAV03-01	TCRDD01-01	TCRAJ35-01*01
	s7 Tcon Cells	1.39991e-05	1	CAEKGKGTPLVF	AATTGCAGCTACTCAACCTGGAGACTCAGCTGTCTACTTTTGTGCAGAGAAGGGGAAGGGCACACCTCTTGTCTTTGGAAAG	TCRAV13-02	TCRDD01-01	TCRAJ29-01*01
	s7 Tcon Cells	1.39991e-05	1	CALSYGNNRLAF	GAAACCATTTGCTCAAGAGGAAGACTCAGCCATGTATTACTGTGCTCTCTCCTATGGGAACAACAGACTCGCTTTTGGGAAG	TCRAV16-01*01	unknown	TCRAJ07-01*01
	s7 Tcon Cells	1.39991e-05	1	CAVNSNSGYALNF	CACAGCCACCCAGACCGGAGACTCGGCCATCTACCTCTGTGCTGTTAACTCAAATTCCGGGTATGCACTCAACTTCGGCAAA	TCRAV36-01*01	unknown	TCRAJ41-01*01
	s7 Tcon Cells	1.39991e-05	1	CALSEAGAGSYQLTF	CTCACAAGTTGTGGACTCAGCAGTATACTTCTGTGCTCTGAGTGAGGCGGGGGCTGGGAGTTACCAACTCACTTTCGGGAAG	TCRAV19-01*01	unknown	TCRAJ28-01*01
	s7 Tcon Cells	1.39991e-05	1	CAMSSTDSWGKLQF	AGACTCACAGCCCAGTGATTCAGCCACCTACCTCTGTGCAATGAGTTCAACTGACAGCTGGGGGAAATTGCAGTTTGGAGCA	TCRAV12-03	TCRDD01-01	TCRAJ24-01
	s7 Tcon Cells	1.39991e-05	1	CAASLWSGGSQGNLIF	CCAGCCTGGAGACTCTGCAGTGTACTTCTGTGCAGCAAGCCTCTGGTCTGGGGGAAGCCAAGGAAATCTCATCTTTGGAAAA	TCRAV29-01	TCRDD01-01	TCRAJ42-01*01
	s7 Tcon Cells	1.39991e-05	1	CAGRGYNKLIF	GCTCATCAGAGACTCCCAGCCCAGTGATTCAGCCACCTACCTCTGTGCCGGTCGGGGCTACAATAAGCTGATTTTTGGAGCA	TCRAV12-02	unknown	TCRAJ04-01*01
	s7 Tcon Cells	1.39991e-05	1	CLLGPPYNTDKLIF	TTCAGTCCAGGTATCAGACTCAGCCGTGTACTACTGTCTTCTGGGCCCCCCTTATAACACCGACAAGCTCATCTTTGGGACT	TCRAV40-01*01	TCRDD02-01	TCRAJ34-01*01
	s7 Tcon Cells	1.39991e-05	1	CAVNAARAGGTSYGKLTF	GAGTGACACAGCTGAGTACTTCTGTGCCGTGAATGCGGCTCGGGCTGGTGGTACTAGCTATGGAAAGCTGACATTTGGACAA	TCRAV08-01	unknown	TCRAJ52-01*01
	s7 Tcon Cells	1.39991e-05	1	CALHNAGGTSYGKLTF	TCAAGTGTCAGACTCAGCGGTGTACTTCTGTGCTCTTCACAATGCTGGTGGTACTAGCTATGGAAAGCTGACATTTGGACAA	TCRAV09-02	unknown	TCRAJ52-01*01
	s7 Tcon Cells	1.39991e-05	1	CIVGGGADGLTF	CCTGCCCCACGCTACGCTGAGAGACACTGCTGTGTACTATTGCATCGTCGGGGGAGGTGCTGACGGACTCACCTTTGGCAAA	TCRAV26-01	unknown	TCRAJ45-01*01
	s7 Tcon Cells	1.39991e-05	1	CAVTSSYKLIF	GCTCATCAGAGACTCCCAGCCCAGTGATTCAGCCACCTACCTCTGTGCCGTGACTAGCAGCTATAAATTGATCTTCGGGAGT	TCRAV12-02	unknown	TCRAJ12-01*01
	s7 Tcon Cells	1.39991e-05	1	CAGHFQGAQKLVF	CTCAGCATCCATACCTAGTGATGTAGGCATCTACTTCTGTGCTGGGCATTTTCAGGGAGCCCAGAAGCTGGTATTTGGCCAA	TCRAV35-01	TCRDD02-01	TCRAJ54-01*01
	s7 Tcon Cells	1.39991e-05	1	CALTAGGTSYGKLTF	AGTTCAAGTGTCAGACTCAGCGGTGTACTTCTGTGCTCTGACGGCTGGTGGTACTAGCTATGGAAAGCTGACATTTGGACAA	TCRAV09-02	TCRDD01-01	TCRAJ52-01*01
	s7 Tcon Cells	1.39991e-05	1	CGTEESSASKIIF	TACGGCCTCCCAGCTCAGTTACTCAGGAACCTACTTCTGCGGCACCGAAGAGAGCAGTGCTTCCAAGATAATCTTTGGATCA	TCRAV30-01	TCRDD03-01	TCRAJ03-01*01
	s7 Tcon Cells	1.39991e-05	1	CDIPGANSKLTF	CATTGTGCCCTCCCAGCCTGGAGACTCTGCAGTGTACTTCTGTGATATCCCTGGAGCCAATAGTAAGCTGACATTTGGAAAA	TCRAV29-01	unknown	TCRAJ56-01*01
	s7 Tcon Cells	1.39991e-05	1	CAVGTTGGGADGLTF	TGTGCATTGGAGTGATGCTGCTGAGTACTTCTGTGCTGTGGGTACCACAGGAGGAGGTGCTGACGGACTCACCTTTGGCAAA	TCRAV08-03	TCRDD02-01	TCRAJ45-01*01
	s7 Tcon Cells	1.39991e-05	1	CAASTNAGKSTF	CATTGTGCCCTCCCAGCCTGGAGACTCTGCAGTGTACTTCTGTGCAGCATCGACCAATGCAGGCAAATCAACCTTTGGGGAT	TCRAV29-01	unknown	TCRAJ27-01*01
	s7 Tcon Cells	1.39991e-05	1	CVVRPGTGGGNKLTF	CTCCAAGCTCAGTGATTCAGCCACCTACCTCTGTGTGGTGAGGCCTGGGACGGGAGGAGGAAACAAACTCACCTTTGGGACA	TCRAV12-01	TCRDD01-01	TCRAJ10-01*01
	s7 Tcon Cells	1.39991e-05	1	CAFMKLNNNARLMF	AGACTCACAGCTGGGGGACACTGCGATGTATTTCTGTGCTTTCATGAAGCTGAATAACAATGCCAGACTCATGTTTGGAGAT	TCRAV38-01	unknown	TCRAJ31-01*01
	s7 Tcon Cells	1.39991e-05	1	CATQGGTASKLTF	CACGGCTTCCCGGGCAGCAGACACTGCTTCTTACTTCTGTGCTACCCAGGGCGGCACTGCCAGTAAACTCACCTTTGGGACT	TCRAV17-01*01	unknown	TCRAJ44-01*01
	s7 Tcon Cells	1.39991e-05	1	CLREYGNKLVF	TGTGAAATATTCAGTCCAGGTATCAGACTCAGCCGTGTACTACTGTCTTCGGGAATATGGAAACAAACTGGTCTTTGGCGCA	TCRAV40-01*01	unknown	TCRAJ47-01*01
	s7 Tcon Cells	1.39991e-05	1	CLLRNTDKLIF	TGTGAAATATTCAGTCCAGGTATCAGACTCAGCCGTGTACTACTGTCTTCTCAGGAACACCGACAAGCTCATCTTTGGGACT	TCRAV40-01*01	unknown	TCRAJ34-01*01
	s7 Tcon Cells	1.39991e-05	1	CVVNEGGGGNKLTF	AGACTCCAAGCTCAGTGATTCAGCCACCTACCTCTGTGTGGTGAACGAAGGGGGAGGAGGAAACAAACTCACCTTTGGGACA	TCRAV12-01	TCRDD03-01	TCRAJ10-01*01
	s7 Tcon Cells	1.39991e-05	1	CTMKEGNRKFTF	CATTTCCTCTTCCCAGACCACAGACTCAGGCGTTTATTTCTGTACGATGAAGGAAGGAAACAGGAAATTTACATTTGGAATG	TCRAV22-01*01	TCRDD01-01	TCRAJ59-01*01
	s7 Tcon Cells	1.39991e-05	1	CATDAYGGATNKLIF	TTCCCGGGCAGCAGACACTGCTTCTTACTTCTGTGCTACGGACGCCTATGGTGGTGCTACAAACAAGCTCATCTTTGGAACT	TCRAV17-01*01	TCRDD02-01	TCRAJ32-01
	s7 Tcon Cells	1.39991e-05	1	CVVSDFLSGGYNKLIF	CCAGCTCAGCGATTCAGCCTCCTACATCTGTGTGGTGAGCGACTTCCTTTCTGGTGGCTACAATAAGCTGATTTTTGGAGCA	TCRAV10-01*01	TCRDD02-01	TCRAJ04-01*01
	s7 Tcon Cells	1.39991e-05	1	CALRNNARLMF	GGAGAAAGGCTCAGTTCAAGTGTCAGACTCAGCGGTGTACTTCTGTGCTCTGAGGAACAATGCCAGACTCATGTTTGGAGAT	TCRAV09-02	unknown	TCRAJ31-01*01
	s7 Tcon Cells	1.39991e-05	1	CALSYGGATNKLIF	AGCCTCACAAGTTGTGGACTCAGCAGTATACTTCTGTGCTCTGAGTTATGGTGGTGCTACAAACAAGCTCATCTTTGGAACT	TCRAV19-01*01	unknown	TCRAJ32-01
	s7 Tcon Cells	1.39991e-05	1	CAVIYGQNFVF	GAGGAAACCCTCTGTGCATTGGAGTGATGCTGCTGAGTACTTCTGTGCTGTTATATATGGTCAGAATTTTGTCTTTGGTCCC	TCRAV08-03	unknown	TCRAJ26-01*01
	s7 Tcon Cells	1.39991e-05	1	CVVEDTGRRALTF	CAGAGACTCCAAGCTCAGTGATTCAGCCACCTACCTCTGTGTGGTGGAGGACACGGGCAGGAGAGCACTTACTTTTGGGAGT	TCRAV12-01	unknown	TCRAJ05-01*01
	s7 Tcon Cells	1.39991e-05	1	CIVRVGQDNYGQNFVF	TACGCTGAGAGACACTGCTGTGTACTATTGCATCGTCAGAGTCGGCCAGGATAACTATGGTCAGAATTTTGTCTTTGGTCCC	TCRAV26-01	TCRDD02-01	TCRAJ26-01*01
	s7 Tcon Cells	1.39991e-05	1	CANEGASKIIF	GAGGAAACCCTCAGTCCATATAAGCGACACGGCTGAGTACTTCTGTGCTAACGAGGGGGCTTCCAAGATAATCTTTGGATCA	TCRAV08-06	TCRDD01-01	TCRAJ03-01*01
	s7 Tcon Cells	1.39991e-05	1	CVVSDDGYNKLIF	CACAGCCTCCCAGCTCAGCGATTCAGCCTCCTACATCTGTGTGGTGAGCGATGATGGCTACAATAAGCTGATTTTTGGAGCA	TCRAV10-01*01	unknown	TCRAJ04-01*01
	s7 Tcon Cells	1.39991e-05	1	CAASMLGNSGYALNF	TTCCCAGCCTGGAGACTCAGCCACCTACTTCTGTGCAGCAAGCATGCTGGGAAATTCCGGGTATGCACTCAACTTCGGCAAA	TCRAV23-01	TCRDD01-01	TCRAJ41-01*01
	s7 Tcon Cells	1.39991e-05	1	CAYESSGDKLTF	GATCTCAGACTCACAGCTGGGGGATGCCGCGATGTATTTCTGTGCTTATGAAAGCAGCGGAGACAAGCTGACTTTTGGGACC	TCRAV38-02*01	unknown	TCRAJ46-01*01
	s7 Tcon Cells	1.39991e-05	1	CAVDTDKLIF	CCTCCTTTTGAAGGAGCTCCAGATGAAAGACTCTGCCTCTTACCTCTGTGCTGTAGACACCGACAAGCTCATCTTTGGGACT	TCRAV01-02	TCRDD03-01	TCRAJ34-01*01
	s7 Tcon Cells	1.39991e-05	2	CAAGPGRLGGKLTF	GGATTCCCAGCCTGGAGACTCAGCCACCTACTTCTGTGCAGCCGGGCCGGGTCGGCTAGGAGGAAAGCTGACATTTGGACAA	TCRAV23-01	unknown	TCRAJ52-01*01
	s7 Tcon Cells	1.39991e-05	1	CATDAKTSYDKVIF	GGCTTCCCGGGCAGCAGACACTGCTTCTTACTTCTGTGCTACGGACGCGAAAACCTCCTACGACAAGGTGATATTTGGGCCA	TCRAV17-01*01	unknown	TCRAJ50-01*01
	s7 Tcon Cells	1.39991e-05	1	CVVSLSGNTGKLIF	AGCCTCCCAGCTCAGCGATTCAGCCTCCTACATCTGTGTGGTGAGCCTCTCTGGCAACACAGGCAAACTAATCTTTGGGCAA	TCRAV10-01*01	unknown	TCRAJ37-01
	s7 Tcon Cells	1.39991e-05	1	CAVSGSDAGGTSYGKLTF	AAGCGACACGGCTGAGTACTTCTGTGCTGTGAGTGGATCGGACGCTGGTGGTACTAGCTATGGAAAGCTGACATTTGGACAA	TCRAV08-06	TCRDD01-01	TCRAJ52-01*01
	s7 Tcon Cells	1.39991e-05	1	CAASFADNNDMRF	CACAGAGACCCAACCTGAAGACTCGGCTGTCTACTTCTGTGCAGCAAGCTTCGCGGATAACAATGACATGCGCTTTGGAGCA	TCRAV13-01	TCRDD02-01	TCRAJ43-01*01
	s7 Tcon Cells	1.39991e-05	1	CAVQGAAGNKLTF	CACAGCCCCTAAACCTGAAGACTCAGCCACTTATCTCTGTGCTGTGCAGGGAGCTGCAGGCAACAAGCTAACTTTTGGAGGA	TCRAV20-01	unknown	TCRAJ17-01*01
	s7 Tcon Cells	1.39991e-05	1	CALRRGAGGTSYGKLTF	AGTGTCAGACTCAGCGGTGTACTTCTGTGCTCTGAGGCGAGGTGCTGGTGGTACTAGCTATGGAAAGCTGACATTTGGACAA	TCRAV09-02	unknown	TCRAJ52-01*01
	s7 Tcon Cells	1.39991e-05	1	CAGPIPGNNRKLIW	AGCCACCCAGACTACAGATGTAGGAACCTACTTCTGTGCAGGGCCCATCCCTGGCAACAACCGTAAGCTGATTTGGGGATTG	TCRAV25-01*01	TCRDD02-01	TCRAJ38-01*01
	s7 Tcon Cells	1.39991e-05	1	CARTSGGGADGLTF	CTCAGTTCAAGTGTCAGACTCAGCGGTGTACTTCTGTGCTCGGACCTCAGGAGGAGGTGCTGACGGACTCACCTTTGGCAAA	TCRAV09-02	unknown	TCRAJ45-01*01
	s7 Tcon Cells	1.39991e-05	1	CAARTGVDYGGSQGNLIF	TGACCTCTCTGCCACCTACTTCTGTGCCGCTCGGACCGGGGTGGATTATGGAGGAAGCCAAGGAAATCTCATCTTTGGAAAA	TCRAV39-01*01	TCRDD01-01	TCRAJ42-01*01
	s7 Tcon Cells	1.39991e-05	1	CAVTSPSGGYNKLIF	AGTCCATATAAGCGACACGGCTGAGTACTTCTGTGCTGTGACTTCTCCTTCAGGTGGCTACAATAAGCTGATTTTTGGAGCA	TCRAV08-06	TCRDD02-01	TCRAJ04-01*01
	s7 Tcon Cells	1.39991e-05	1	CASYSGGYQKVTF	CACAGAGACCCAACCTGAAGACTCGGCTGTCTACTTCTGTGCATCCTATTCTGGGGGTTACCAGAAAGTTACCTTTGGAACT	TCRAV13-01	TCRDD02-01	TCRAJ13-01*02
	s7 Tcon Cells	1.39991e-05	1	CAASIKYQLIW	GCACATCACAGAGACCCAACCTGAAGACTCGGCTGTCTACTTCTGTGCAGCAAGTATAAAGTATCAGTTAATCTGGGGCGCT	TCRAV13-01	unknown	TCRAJ33-01*01
	s7 Tcon Cells	1.39991e-05	1	CAFVPIPLNNDMRF	AGACTCACAGCTGGGGGACACTGCGATGTATTTCTGTGCTTTCGTACCCATACCCCTTAACAATGACATGCGCTTTGGAGCA	TCRAV38-01	unknown	TCRAJ43-01*01
	s7 Tcon Cells	1.39991e-05	1	CAGTNYGGSQGNLIF	TGCCGTGCATGACCTCTCTGCCACCTACTTCTGTGCCGGGACGAATTATGGAGGAAGCCAAGGAAATCTCATCTTTGGAAAA	TCRAV39-01*01	TCRDD01-01	TCRAJ42-01*01
	s7 Tcon Cells	1.39991e-05	1	CALSELNSGYALNF	AGCCTCACAAGTTGTGGACTCAGCAGTATACTTCTGTGCTCTGAGTGAGCTAAATTCCGGGTATGCACTCAACTTCGGCAAA	TCRAV19-01*01	unknown	TCRAJ41-01*01
	s7 Tcon Cells	1.39991e-05	1	CVVSDPDFNKFYF	ACCCTCAGCCCATATGAGCGACGCGGCTGAGTACTTCTGTGTTGTGAGTGATCCCGACTTCAACAAATTTTACTTTGGATCT	TCRAV08-02	TCRDD02-01	TCRAJ21-01*01
	s7 Tcon Cells	1.39991e-05	1	CAASGEDYQLIW	CATCACAGAGACCCAACCTGAAGACTCGGCTGTCTACTTCTGTGCAGCTTCAGGAGAGGACTATCAGTTAATCTGGGGCGCT	TCRAV13-01	unknown	TCRAJ33-01*01
	s7 Tcon Cells	1.39991e-05	1	CALKARDSNYQLIW	AGCCTCACAAGTTGTGGACTCAGCAGTATACTTCTGTGCTCTGAAAGCGAGGGATAGCAACTATCAGTTAATCTGGGGCGCT	TCRAV19-01*01	unknown	TCRAJ33-01*01
	s7 Tcon Cells	1.39991e-05	1	CAVSAYSGNTGKLIF	AGTCCATATAAGCGACACGGCTGAGTACTTCTGTGCTGTGAGTGCATACTCTGGCAACACAGGCAAACTAATCTTTGGGCAA	TCRAV08-06	unknown	TCRAJ37-01
	s7 Tcon Cells	1.39991e-05	1	CAGRLRRGYGQNFVF	ATCCATACCTAGTGATGTAGGCATCTACTTCTGTGCTGGGCGTCTCCGACGAGGGTATGGTCAGAATTTTGTCTTTGGTCCC	TCRAV35-01	unknown	TCRAJ26-01*01
	s7 Tcon Cells	1.39991e-05	1	CALLTDSWGKLQF	CACAGCCTCACAAGTTGTGGACTCAGCAGTATACTTCTGTGCTCTGCTTACTGACAGCTGGGGGAAATTGCAGTTTGGAGCA	TCRAV19-01*01	TCRDD01-01	TCRAJ24-01
	s7 Tcon Cells	1.39991e-05	1	CAGHLNTNAGKSTF	AGCATCCATACCTAGTGATGTAGGCATCTACTTCTGTGCTGGGCACCTTAACACCAATGCAGGCAAATCAACCTTTGGGGAT	TCRAV35-01	TCRDD02-01	TCRAJ27-01*01
	s7 Tcon Cells	1.39991e-05	1	CAALGGGSEKLVF	TGTGCCCTCCCAGCCTGGAGACTCTGCAGTGTACTTCTGTGCAGCCTTGGGAGGCGGATCTGAAAAGCTGGTCTTTGGAAAG	TCRAV29-01	TCRDD01-01	TCRAJ57-01*01
	s7 Tcon Cells	1.39991e-05	1	CALRASNQGGKLIF	AGCCTCACAAGTCGTGGACTCAGCAGTATACTTCTGTGCTCTGAGAGCGAGTAACCAGGGAGGAAAGCTTATCTTCGGACAG	TCRAV19-01*01	unknown	TCRAJ23-01
	s7 Tcon Cells	1.39991e-05	1	CALRGPSGTYKYIF	AGCCTCACAAGTTGTGGACTCAGCAGTATACTTCTGTGCTCTTAGGGGACCCTCAGGAACCTACAAATACATCTTTGGAACA	TCRAV19-01*01	TCRDD01-01	TCRAJ40-01*01
	s7 Tcon Cells	1.39991e-05	1	CALSEVPATSGTYKYIF	AGTCGTGGACTCAGCAGTATACTTCTGTGCTCTGAGTGAGGTTCCTGCTACCTCAGGAACCTACAAATACATCTTTGGAACA	TCRAV19-01*01	TCRDD02-01	TCRAJ40-01*01
	s7 Tcon Cells	1.39991e-05	1	CVVNTWRGSTLGRLYF	CAAGCTCAGTGATTCAGCCACCTACCTCTGTGTGGTGAACACATGGAGAGGCTCAACCCTGGGGAGGCTATACTTTGGAAGA	TCRAV12-01	TCRDD01-01	TCRAJ18-01*01
	s7 Tcon Cells	1.39991e-05	1	CAVPGATNKLIF	CATCACAGCCTCCCATCCCAGAGACTCTGCCGTCTACATCTGTGCTGTCCCGGGTGCTACAAACAAGCTCATCTTTGGAACT	TCRAV41-01*01	unknown	TCRAJ32-01
	s7 Tcon Cells	1.39991e-05	1	CAGLTITQGGSEKLVF	CATACCTAGTGATGTAGGCATCTACTTCTGTGCTGGGCTTACTATAACTCAGGGCGGATCTGAAAAGCTGGTCTTTGGAAAG	TCRAV35-01	unknown	TCRAJ57-01*01
	s7 Tcon Cells	1.39991e-05	1	CAGNPSTQGGSEKLVF	CATACCTAGTGATGTAGGCATCTACTTCTGTGCTGGTAACCCCTCAACTCAGGGCGGATCTGAAAAGCTGGTCTTTGAAAAG	TCRAV35-01	TCRDD02-01	TCRAJ57-01*01
	s7 Tcon Cells	1.39991e-05	1	CAPRGGGATNKLIF	TGCAGCCCAGCCTGGTGATACAGGCCTCTACCTCTGTGCTCCCCGGGGGGGTGGTGCTACAAACAAGCTCATCTTTGGAACT	TCRAV27-01*01	TCRDD01-01	TCRAJ32-01
	s7 Tcon Cells	1.39991e-05	1	CAGPPSGSRLTF	TATCTCAGCATCCATACCTAGTGATGTAGGCATCTACTTCTGTGCTGGCCCTCCTAGTGGCTCTAGGTTGACCTTTGGGGAA	TCRAV35-01	TCRDD02-01	TCRAJ58-01*01
	s7 Tcon Cells	1.39991e-05	1	CAVSVNFGNEKLTF	CTCAGCCCATATGAGCGACGCGGCTGAGTACTTCTGTGCTGTGAGTGTTAACTTTGGAAATGAGAAATTAACCTTTGGGACT	TCRAV08-04	unknown	TCRAJ48-01*01
	s7 Tcon Cells	1.39991e-05	1	CAARTNRVSGGYNKLIF	GATGAAAGACTCTGCCTCTTACCTCTGTGCTGCCCGAACCAATAGGGTTTCTGGTGGCTACAATAAGCTGATTTTTGGAGCA	TCRAV01-02	TCRDD03-01	TCRAJ04-01*01
	s7 Tcon Cells	1.39991e-05	1	CAVEDGATNKLIF	CACAGCCTCCCATCCCAGAGACTCTGCCGTCTACATCTGTGCTGTCGAGGATGGTGCTACAAACAAGCTCATCTTTGGAACT	TCRAV41-01*01	unknown	TCRAJ32-01
	s7 Tcon Cells	1.39991e-05	1	CAPWEAGTALIF	CATCAAAGGATCCCAGCCTGAAGACTCAGCCACATACCTCTGTGCCCCGTGGGAGGCAGGAACTGCTCTGATCTTTGGGAAG	TCRAV24-01*01	TCRDD01-01	TCRAJ15-01*01
	s7 Tcon Cells	1.37299e-05	1	CAVGVNTDKLIF	GAAACCCTCTGTGCATTGGAGTGATGCTGCTGAGTACTTCTGTGCTGTGGGTGTAAACACCGACAAGCTCATCTTTGGGACT	TCRAV08-03	unknown	TCRAJ34-01*01
	s7 Tcon Cells	1.37299e-05	1	CAGGAGSYQLTF	CATCACAGCCACCCAGACTACAGATGTAGGAACCTACTTCTGTGCGGGTGGGGCTGGGAGTTACCAACTCACTTTCGGGAAG	TCRAV25-01*01	TCRDD01-01	TCRAJ28-01*01
	s7 Tcon Cells	1.37299e-05	1	CAGRATSGTYKYIF	AGCATCCATACCTAGTGATGTAGGCATCTACTTCTGTGCTGGGCGAGCTACCTCAGGAACCTACAAATACATCTTTGGAACA	TCRAV35-01	unknown	TCRAJ40-01*01
	s7 Tcon Cells	1.37299e-05	1	CAVGASWGKLQF	GAAACCCTCTGTGCATTGGAGTGATGCTGCTGAGTACTTCTGTGCTGTGGGTGCGAGCTGGGGGAAATTGCAGTTTGGAGCA	TCRAV08-03	TCRDD01-01	TCRAJ24-01
	s7 Tcon Cells	1.37299e-05	1	CAEGANAGGTSYGKLTF	GCCTGGTGATACAGGCCTCTACCTCTGTGCAGAGGGAGCTAATGCTGGTGGTACTAGCTATGGAAAGCTGACATTTGGACAA	TCRAV27-01*01	TCRDD01-01	TCRAJ52-01*01
	s7 Tcon Cells	1.37299e-05	1	CAGARGAQKLVF	CATCACTGCAGCCCAGCCTGGTGATACAGGCCTCTACCTCTGTGCAGGAGCTCGGGGAGCCCAGAAGCTGGTATTTGGCCAA	TCRAV27-01*01	unknown	TCRAJ54-01*01
	s7 Tcon Cells	1.37299e-05	1	CAASGRSQGNLIF	TGTGCCCTCCCAGCCTGGAGACTCTGCAGTGTACTTCTGTGCAGCAAGCGGACGAAGCCAAGGAAATCTCATCTTTGGAAAA	TCRAV29-01	unknown	TCRAJ42-01*01
	s7 Tcon Cells	1.37299e-05	1	CAALSSGTYKYIF	CACAGAGACCCAACCTGAAGACTCGGCTGTCTACTTCTGTGCAGCCCTCTCGTCAGGAACCTACAAATACATCTTTGGAACA	TCRAV13-01	TCRDD02-01	TCRAJ40-01*01
	s7 Tcon Cells	1.37299e-05	1	CAVDLRSGGGADGLTF	CGTGCATGACCTCTCTGCCACCTACTTCTGTGCCGTGGACTTGAGGTCAGGAGGAGGTGCTGACGGACTCACCTTTGGCAAA	TCRAV39-01*01	unknown	TCRAJ45-01*01
	s7 Tcon Cells	1.37299e-05	1	CAARTGTYKYIF	CATCACAGAGACCCAACCTGAAGACTCGGCTGTCTACTTCTGTGCAGCAAGAACAGGAACCTACAAATACATCTTTGGAACA	TCRAV13-01	TCRDD03-01	TCRAJ40-01*01
	s7 Tcon Cells	1.37299e-05	2	CAFMNYGGSQGNLIF	CTCACAGCTGGGGGACACTGCGATGTATTTCTGTGCTTTCATGAATTATGGAGGAAGCCAAGGAAATCTCATCTTTGGAAAA	TCRAV38-01	unknown	TCRAJ42-01*01
	s7 Tcon Cells	1.37299e-05	1	CAYRYKMNRDDKIIF	CTCACAGCTGGGGGATGCCGCGATGTATTTCTGTGCTTATAGGTATAAAATGAACAGAGATGACAAGATCATCTTTGGAAAA	TCRAV38-02*01	unknown	TCRAJ30-01*01
	s7 Tcon Cells	1.37299e-05	1	CGADRGDDKIIF	TATCACAGCCTCCCAGCCCAGCCATGCAGGCATCTACCTCTGTGGAGCAGACAGGGGAGATGACAAGATCATCTTTGGAAAA	TCRAV34-01*01	TCRDD01-01	TCRAJ30-01*01
	s7 Tcon Cells	1.37299e-05	2	CAVRHTGNQFYF	CATTGCAGCTTCTCAGCCTGGTGACTCAGCCACCTACCTCTGTGCTGTGAGGCACACCGGTAACCAGTTCTATTTTGGGACA	TCRAV21-01	unknown	TCRAJ49-01*01
	s7 Tcon Cells	1.37299e-05	1	CAVEVMDSNYQLIW	AGCCACCCAGACCGGAGACTCGGCCGTCTACCTCTGTGCTGTGGAGGTCATGGATAGCAACTATCAGTTAATCTGGGGCGCT	TCRAV36-01	TCRDD02-01	TCRAJ33-01*01
	s7 Tcon Cells	1.37299e-05	1	CAGANTNAGKSTF	CACTGCAGCCCAGCCTGGTGATACAGGCCTCTACCTCTGTGCAGGAGCAAACACCAATGCAGGCAAATCAACCTTTGGGGAT	TCRAV27-01*01	TCRDD02-01	TCRAJ27-01*01
	s7 Tcon Cells	1.37299e-05	1	CAVSSNDYKLSF	CATTGCAGCTTCTCAGCCTGGTGACTCAGCCACCTACCTCTGTGCTGTGAGTTCTAACGACTACAAGCTCAGCTTTGGAGCC	TCRAV21-01	unknown	TCRAJ20-01*01
	s7 Tcon Cells	1.37299e-05	1	CAVAARGGSNYKLTF	TTCCCAGACCACAGACTCAGGCGTTTATTTCTGTGCTGTGGCCGCGCGTGGAGGTAGCAACTATAAACTGACATTTGGAAAA	TCRAV22-01*01	unknown	TCRAJ53-01*01
	s7 Tcon Cells	1.37299e-05	1	CAEFEGSWGKLQF	TGCAGCTACTCAACCTGGAGACTCAGCTGTCTACTTTTGTGCAGAGTTTGAAGGCAGCTGGGGGAAATTGCAGTTTGGAGCA	TCRAV13-02	TCRDD01-01	TCRAJ24-01
	s7 Tcon Cells	1.37299e-05	1	CAVNAGANNLFF	CATCAGAGACTCCCAGCCCAGTGATTCAGCCACCTACCTCTGTGCCGTGAACGCTGGGGCAAACAACCTCTTCTTTGGGACT	TCRAV12-02	unknown	TCRAJ36-01*01
	s7 Tcon Cells	1.37299e-05	1	CAVDNRETSGSRLTF	TGCCGTGCATGACCTCTCTGCCACCTACTTCTGTGCCGTGGACAACAGGGAAACCAGTGGCTCTAGGTTGACCTTTGGGGAA	TCRAV39-01*01	unknown	TCRAJ58-01*01
	s7 Tcon Cells	1.37299e-05	1	CAASLSFGNEKLTF	AGAGACCCAACCTGAAGACTCGGCTGTCTACTTCTGTGCAGCAAGTCTGAGCTTTGGAAATGAGAAATTAACCTTTGGGACT	TCRAV13-01	TCRDD01-01	TCRAJ48-01*01
	s7 Tcon Cells	1.37299e-05	1	CAVVSGSARQLTF	ACCCTCTGTGCATTGGAGTGATGCTGCTGAGTACTTCTGTGCTGTTGTCTCTGGTTCTGCAAGGCAACTGACCTTTGGATCT	TCRAV08-03	unknown	TCRAJ22-01*01
	s7 Tcon Cells	1.37299e-05	1	CAFMKPYTGANSKLTF	ACAGCTGGGGGACACTGCGATGTATTTCTGTGCTTTCATGAAGCCTTATACTGGAGCCAATAGTAAGCTGACATTTGGAAAA	TCRAV38-01	unknown	TCRAJ56-01*01
	s7 Tcon Cells	1.37299e-05	1	CAATFSFGNEKLTF	AGAGACCCAACCTGAAGACTCGGCTGTCTACTTCTGTGCAGCAACATTCAGCTTTGGAAATGAGAAATTAACCTTTGGGACT	TCRAV13-01	TCRDD02-01	TCRAJ48-01*01
	s7 Tcon Cells	1.37299e-05	1	CATDQNRDDKIIF	CACGGCTTCCCGGGCAGCAGACACTGCTTCTTACTTCTGTGCTACGGATCAGAACAGAGATGACAAGATCATCTTTGGAAAA	TCRAV17-01*01	TCRDD02-01	TCRAJ30-01*01
	s7 Tcon Cells	1.37299e-05	1	CAVYSGGGADGLTF	CTCTGTGCATTGGAGTGATGCTGCTGAGTACTTCTGTGCTGTCTATTCAGGAGGAGGTGCTGACGGACTCACCTTTGGCAAA	TCRAV08-03	unknown	TCRAJ45-01*01
	s7 Tcon Cells	1.37299e-05	1	CAALSGNTPLVF	TATCATGGATTCCCAGCCTGGAGACTCAGCCACCTACTTCTGTGCAGCCTTATCAGGAAACACACCTCTTGTCTTTGGAAAG	TCRAV23-01	TCRDD02-01	TCRAJ29-01*01
	s7 Tcon Cells	1.37299e-05	1	CAMREGRGSQGNLIF	TTCACAACTGGGGGACTCAGCAATGTATTTCTGTGCAATGAGAGAGGGCCGGGGAAGCCAAGGAAATCTCATCTTTGGAAAA	TCRAV14-01	TCRDD02-01	TCRAJ42-01*01
	s7 Tcon Cells	1.37299e-05	1	CAVDPLETSGSRLTF	TGCCGTGCATGACCTCTCTGCCACCTACTTCTGTGCCGTGGACCCCCTAGAAACCAGTGGCTCTAGGTTGACCTTTGGGGAA	TCRAV39-01*01	TCRDD02-01	TCRAJ58-01*01
	s7 Tcon Cells	1.37299e-05	1	WGCRGQAGTALIF	CAGAGACTCCAAGCTCAGTGATTCAGCCACCTACCTCTGGGGCTGCAGGGGGCAGGCAGGAACTGCTCTGATCTTTGGGAAG	TCRAV12-01	TCRDD01-01	TCRAJ15-01*01
	s7 Tcon Cells	1.37299e-05	1	CAASRTTSGTYKYIF	CTCCCAGCCTGGAGACTCTGCAGTGTACTTCTGTGCAGCAAGCAGGACTACCTCAGGAACCTACAAATACATCTTTGGAACA	TCRAV29-01	unknown	TCRAJ40-01*01
	s7 Tcon Cells	1.37299e-05	1	CGIRSNTGNQFYF	TACGGCCTCCCAGCTCAGTTACTCAGGAACCTACTTCTGCGGCATTCGATCGAACACCGGTAACCAGTTCTATTTTGGGACA	TCRAV30-01	unknown	TCRAJ49-01*01
	s7 Tcon Cells	1.37299e-05	1	CIVRVLTTDSWGKLQF	TACGCTGAGAGACACTGCTGTGTACTATTGCATCGTCAGAGTCTTGACAACTGACAGCTGGGGGAAATTGCAGTTTGGAGCA	TCRAV26-01	TCRDD01-01	TCRAJ24-01
	s7 Tcon Cells	1.37299e-05	1	CAMRPDNYGQNFVF	CGCTTCACAACTGGGGGACTCAGCAATGTATTTCTGTGCAATGAGACCCGATAACTATGGTCAGAATTTTGTCTTTGGTCCC	TCRAV14-01	TCRDD02-01	TCRAJ26-01*01
	s7 Tcon Cells	1.37299e-05	1	CALSPNNAGNMLTF	AGCCTCACAAGTTGTGGACTCAGCAGTATACTTCTGTGCTCTGAGCCCCAATAATGCAGGCAACATGCTCACCTTTGGAGGG	TCRAV19-01*01	TCRDD02-01	TCRAJ39-01*01
	s7 Tcon Cells	1.37299e-05	1	CAASWGGGYNKLIF	AGAGACCCAACCTGAAGACTCGGCTGTCTACTTCTGTGCAGCAAGTTGGGGTGGTGGCTACAATAAGCTGATTTTTGGAGCA	TCRAV13-01	TCRDD01-01	TCRAJ04-01*01
	s7 Tcon Cells	1.37299e-05	2	CAATSGTYKYIF	CATTGTGCCCTCCCAGCCTGGAGACTCTGCAGTGTACTTCTGTGCAGCTACCTCAGGAACCTACAAATACATCTTTGGAACA	TCRAV29-01	unknown	TCRAJ40-01*01
	s7 Tcon Cells	1.37299e-05	1	CAGEGREYGNKLVF	TGCAGCCCAGCCTGGTGATACAGGCCTCTACCTCTGTGCAGGAGAGGGAAGGGAATATGGAAACAAACTGGTCTTTGGCGCA	TCRAV27-01*01	TCRDD01-01	TCRAJ47-01*01
	s7 Tcon Cells	1.37299e-05	1	CAVIEASGSARQLTF	AGTCCATATAAGCGACACGGCTGAGTACTTCTGTGCTGTGATCGAGGCTTCTGGTTCTGCAAGGCAACTGACCTTTGGATCT	TCRAV08-06	unknown	TCRAJ22-01*01
	s7 Tcon Cells	1.37299e-05	1	CAPLYRVNRKLTF	CACAGCCTCACAAGTCGTGGACTCAGCAGTATACTTCTGTGCTCCGCTGTACCGGGTTAATAGGAAACTGACATTTGGAGCC	TCRAV19-01*01	unknown	TCRAJ61-01*01
	s7 Tcon Cells	1.37299e-05	1	CAVDQSGGGADGLTF	TGCCGTGCATGACCTCTCTGCCACCTACTTCTGTGCCGTGGACCAATCAGGAGGAGGTGCTGACGGACTCACCTTTGGCAAA	TCRAV39-01*01	unknown	TCRAJ45-01*01
	s7 Tcon Cells	1.37299e-05	1	CAAPDSGTYKYIF	TGTGCCCTCCCAGCCTGGAGACTCTGCAGTGTACTTCTGTGCAGCCCCCGACTCAGGAACCTACAAATACATCTTTGGAACA	TCRAV29-01	unknown	TCRAJ40-01*01
	s7 Tcon Cells	1.37299e-05	1	CALMRLRPNAGGTSYGKLTF	CTCAGCGGTGTACTTCTGTGCTCTGATGAGATTAAGGCCTAATGCTGGTGGTACTAGCTATGGAAAGCTGACATTTGGACAA	TCRAV09-02	TCRDD01-01	TCRAJ52-01*01
	s7 Tcon Cells	1.37299e-05	1	CAVSLETGANNLFF	CTCAGTCCATATAAGCGACACGGCTGAGTACTTCTGTGCTGTGAGTCTAGAAACTGGGGCAAACAACCTCTTCTTTGGGACT	TCRAV08-06	unknown	TCRAJ36-01*01
	s7 Tcon Cells	1.37299e-05	1	CALIGGAGGTSYGKLTF	AGTGTCAGACTCAGCGGTGTACTTCTGTGCTCTGATAGGAGGAGCTGGTGGTACTAGCTATGGAAAGCTGACATTTGGACAA	TCRAV09-02	unknown	TCRAJ52-01*01
	s7 Tcon Cells	1.37299e-05	1	CAMREAAGAYWGINKLIF	GGGGGACTCAGCAATGTATTTCTGTGCAATGAGAGAGGCGGCCGGGGCCTACTGGGGGATAAATAAACTCATCTTTGGAAAA	TCRAV14-01	TCRDD01-01	TCRDJ01-01*01
	s7 Tcon Cells	1.37299e-05	1	CAVIVFNAGNMLTF	CTCTGTGCAGTGGAGTGACACAGCTGAGTACTTCTGTGCCGTGATTGTTTTTAATGCAGGCAACATGCTCACCTTTGGAGGG	TCRAV08-01	unknown	TCRAJ39-01*01
	s7 Tcon Cells	1.37299e-05	1	CAVRAIGFGNVLHC	CTCTGTGCATTGGAGTGATGCTGCTGAGTACTTCTGTGCTGTGCGGGCTATAGGCTTTGGGAATGTGCTGCATTGCGGGTCC	TCRAV08-03	TCRDD01-01	TCRAJ35-01*01
	s7 Tcon Cells	1.37299e-05	1	CAYRSSDVYSGGGADGLTF	GGATGCCGCGATGTATTTCTGTGCTTATAGGAGCTCGGACGTGTATTCAGGAGGAGGTGCTGACGGACTCACCTTTGGCAAA	TCRAV38-02*01	TCRDD01-01	TCRAJ45-01*01
	s7 Tcon Cells	1.37299e-05	1	CAVDVSSGTYKYIF	AGCTGCCGTGCATGACCTCTCTGCCACCTACTTCTGTGCCGTGGACGTCTCCTCAGGAACCTACAAATACATCTTTGGAACA	TCRAV39-01*01	unknown	TCRAJ40-01*01
	s7 Tcon Cells	1.37299e-05	1	CVVRNTDKLIF	GCTCATCAGAGACTCCAAGCTCAGTGATTCAGCCACCTACCTCTGTGTGGTGAGGAACACCGACAAGCTCATCTTTGGGACT	TCRAV12-01	TCRDD01-01	TCRAJ34-01*01
	s7 Tcon Cells	1.37299e-05	1	CAMIGAGRRALTF	CAGAGACTCACAGCCCAGTGATTCAGCCACCTACCTCTGTGCAATGATTGGGGCGGGCAGGAGAGCACTTACTTTTGGGAGT	TCRAV12-03	TCRDD01-01	TCRAJ05-01*01
	s7 Tcon Cells	1.37299e-05	1	CASPSIGGATNKLIF	CTCACAGCTGGGGGACACTGCGATGTATTTCTGTGCTTCCCCTTCAATAGGTGGTGCTACAAACAAGCTCATCTTTGGAACT	TCRAV38-01	TCRDD02-01	TCRAJ32-01
	s7 Tcon Cells	1.37299e-05	1	CVVLNYNQGGKLIF	AGACTCCAAGCTCAGTGATTCAGCCACCTACCTCTGTGTGGTCTTAAATTATAACCAGGGAGGAAAGCTTATCTTCGGACAG	TCRAV12-01	TCRDD02-01	TCRAJ23-01
	s7 Tcon Cells	1.37299e-05	1	CAASYSGTYKYIF	TGTGCCCTCCCAGCCTGGAGACTCTGCAGTGTACTTCTGTGCAGCAAGCTACTCAGGAACCTACAAATACATCTTTGGAACA	TCRAV29-01	unknown	TCRAJ40-01*01
	s7 Tcon Cells	1.37299e-05	1	CVVNAGGGNKLTF	CAGAGACTCCAAGCTCAGTGATTCAGCCACCTACCTCTGTGTGGTGAATGCGGGAGGAGGAAACAAACTCACCTTTGGGACA	TCRAV12-01	TCRDD01-01	TCRAJ10-01*01
	s7 Tcon Cells	1.37299e-05	1	CLVGERNSGYALNF	CCGGGTTTCCCTGAGCGACACTGCTGTGTACTACTGCCTCGTGGGTGAAAGAAATTCCGGGTATGCACTCAACTTCGGCAAA	TCRAV04-01*01	TCRDD03-01	TCRAJ41-01*01
	s7 Tcon Cells	1.37299e-05	1	CIVSVRDNYGQNFVF	CGCTACGCTGAGAGACACTGCTGTGTACTATTGCATCGTCAGTGTCCGGGATAACTATGGTCAGAATTTTGTCTTTGGTCCC	TCRAV26-01	unknown	TCRAJ26-01*01
	s7 Tcon Cells	1.37299e-05	1	CAVQAIDSGYALNF	AGCCCCTAAACCTGAAGACTCAGCCACTTATCTCTGTGCTGTGCAGGCTATAGATTCCGGGTATGCACTCAACTTCGGCAAA	TCRAV20-01	TCRDD02-01	TCRAJ41-01*01
	s7 Tcon Cells	1.37299e-05	1	CAKIGGTSYGKLTF	AGCATCCATACCTAGTGATGTAGGCATCTACTTCTGTGCGAAAATTGGTGGTACTAGCTATGGAAAGCTGACATTTGGACAA	TCRAV35-01	TCRDD03-01	TCRAJ52-01*01
	s7 Tcon Cells	1.37299e-05	1	CAVGALSNYQLIW	ACCCTCTGTGCATTGGAGTGATGCTGCTGAGTACTTCTGTGCTGTGGGTGCGCTCAGCAACTATCAGTTAATCTGGGGCGCT	TCRAV08-03	unknown	TCRAJ33-01*01
	s7 Tcon Cells	1.37299e-05	1	CAGQNAGGTSYGKLTF	CATACCTAGTGATGTAGGCATCTACTTCTGTGCTGGACAAAATGCTGGTGGTACTAGCTATGGAAAGCTGACATTTGGACAA	TCRAV35-01	unknown	TCRAJ52-01*01
	s7 Tcon Cells	1.37299e-05	1	CAGSGGGADGLTF	TGCAGCTACTCAACCTGGAGACTCAGCTGTCTACTTTTGTGCAGGGTCAGGAGGAGGTGCTGACGGACTCACCTTTGGCAAA	TCRAV13-02	TCRDD01-01	TCRAJ45-01*01
	s7 Tcon Cells	1.37299e-05	1	CALSGHTGRRALTF	AGCCTCACAAGTCGTGGACTCAGCAGTATACTTCTGTGCTCTGAGTGGGCACACGGGCAGGAGAGCACTTACTTTTGGGAGT	TCRAV19-01*01	unknown	TCRAJ05-01*01
	s7 Tcon Cells	1.37299e-05	1	CAMLGDKIIF	CTTGTTCATCAGAGACTCACAGCCCAGTGATTCAGCCACCTACCTCTGTGCAATGTTAGGTGACAAGATCATCTTTGGAAAA	TCRAV12-03	TCRDD02-01	TCRAJ30-01*01
	s7 Tcon Cells	1.37299e-05	1	CLLGIDGGTSYGKLTF	CCAGGTATCAGACTCAGCCGTGTACTACTGTCTTCTGGGTATAGATGGTGGTACTAGCTATGGAAAGCTGACATTTGGACAA	TCRAV40-01*01	unknown	TCRAJ52-01*01
	s7 Tcon Cells	1.37299e-05	1	CAENNVGRDDKIIF	AGCTACTCAACCTGGAGACTCAGCTGTCTACTTTTGTGCAGAGAATAATGTGGGAAGAGATGACAAGATCATCTTTGGAAAA	TCRAV13-02	TCRDD01-01	TCRAJ30-01*01
	s7 Tcon Cells	1.37299e-05	1	CAGRDTSYGKLTF	CTCAGCATCCATACCTAGTGATGTAGGCATCTACTTCTGTGCTGGGCGGGATACTAGCTATGGAAAGCTGACATTTGGACAA	TCRAV35-01	TCRDD01-01	TCRAJ52-01*01
	s7 Tcon Cells	1.37299e-05	1	CAVKSGATNKLIF	CAGAGACTCCCAGCCCAGTGATTCAGCCACCTACCTCTGTGCCGTGAAGAGTGGTGCTACAAACAAGCTCATCTTTGGAACT	TCRAV12-02	unknown	TCRAJ32-01
	s7 Tcon Cells	1.37299e-05	1	CAYRSAFRDDKIIF	AGACTCACAGCTGGGGGATGCCGCGATGTATTTCTGTGCTTATAGGAGCGCGTTTAGAGATGACAAGATCATCTTTGGAAAA	TCRAV38-02*01	unknown	TCRAJ30-01*01
	s7 Tcon Cells	1.37299e-05	2	CVVKGGSYIPTF	CATCAGAGACTCCAAGCTCAGTGATTCAGCCACCTACCTCTGTGTGGTGAAAGGAGGAAGCTACATACCTACATTTGGAAGA	TCRAV12-01	unknown	TCRAJ06-01*01
	s7 Tcon Cells	1.37299e-05	1	CAVDSINQAGTALIF	GGTGCGGGAGGCAGATGCTGCTGTTTACTACTGTGCTGTGGATTCTATCAACCAGGCAGGAACTGCTCTGATCTTTGGGAAG	TCRAV02-01	TCRDD02-01	TCRAJ15-01*01
	s7 Tcon Cells	1.37299e-05	1	CAYRSPLYGDDKIIF	CTCACAGCTGGGGGATGCCGCGATGTATTTCTGTGCTTATAGGAGCCCCCTTTACGGAGATGACAAGATCATCTTTGGAAAA	TCRAV38-02*01	TCRDD02-01	TCRAJ30-01*01
	s7 Tcon Cells	1.37299e-05	1	CIVRVENYGQNFVF	CCACGCTACGCTGAGAGACACTGCTGTGTACTATTGCATCGTCAGAGTCGAGAACTATGGTCAGAATTTTGTCTTTGGTCCC	TCRAV26-01	unknown	TCRAJ26-01*01
	s7 Tcon Cells	1.37299e-05	1	CAENMRGAGSYQLTF	TACTCAACCTGGAGACTCAGCTGTCTACTTTTGTGCAGAGAATATGCGGGGGGCTGGGAGTTACCAACTCACTTTCGGGAAG	TCRAV13-02	TCRDD01-01	TCRAJ28-01*01
	s7 Tcon Cells	1.37299e-05	1	CAASKGGSEKLVF	CACAGAGACCCAACCTGAAGACTCGGCTGTCTACTTCTGTGCAGCAAGCAAAGGAGGATCTGAAAAGCTGGTCTTTGGAAAG	TCRAV13-01	TCRDD03-01	TCRAJ57-01*01
	s7 Tcon Cells	1.37299e-05	2	CATDAGNTGKLIF	CACGGCTTCCCGGGCAGCAGACACTGCTTCTTACTTCTGTGCTACGGACGCTGGCAACACAGGCAAACTAATCTTTGGGCAA	TCRAV17-01*01	unknown	TCRAJ37-01
	s7 Tcon Cells	1.37299e-05	1	CSPRGANSKLTF	GAAACCATTTGCTCAAGAGGAAGACTCAGCCATGTATTACTGTAGCCCAAGGGGAGCCAATAGTAAGCTGACATTTGGAAAA	TCRAV16-01*01	TCRDD02-01	TCRAJ56-01*01
	s7 Tcon Cells	1.37299e-05	1	CAFKIQGAQKLVF	CTCAGACTCACAGCTGGGGGACACTGCGATGTATTTCTGTGCTTTCAAAATTCAGGGAGCCCAGAAGCTGGTATTTGGCCAA	TCRAV38-01	unknown	TCRAJ54-01*01
	s7 Tcon Cells	1.37299e-05	1	CAMRESDPSGYSTLTF	ACAACTGGGGGACTCAGCAATGTATTTCTGTGCAATGAGAGAGTCCGACCCTTCAGGATACAGCACCCTCACCTTTGGGAAG	TCRAV14-01	TCRDD02-01	TCRAJ11-01*01
	s7 Tcon Cells	1.37299e-05	1	CVVSAPLTDSWGKLQF	CCAGCTCAGCGATTCAGCCTCCTACATCTGTGTGGTGAGCGCCCCCTTAACTGACAGCTGGGGGAAATTGCAGTTTGGAGCA	TCRAV10-01*01	TCRDD01-01	TCRAJ24-01
	s7 Tcon Cells	1.37299e-05	1	CDALGARTYKYIF	ACCATTTGCTCAAGAGGAAGACTCAGCCATGTATTACTGTGACGCCCTCGGGGCGAGAACCTACAAATACATCTTTGGAACA	TCRAV16-01*01	TCRDD01-01	TCRAJ40-01*01
	s7 Tcon Cells	1.37299e-05	1	CAGPGGNTPLVF	CATCACAGAGACCCAACCTGAAGACTCGGCTGTCTACTTCTGTGCAGGTCCGGGAGGAAACACACCTCTTGTCTTTGGAAAG	TCRAV13-01	unknown	TCRAJ29-01*01
	s7 Tcon Cells	1.37299e-05	1	CALGEKDFNKFYF	TTCAGCCTTACAGCTAGAAGATTCAGCAAAGTACTTTTGTGCTCTTGGGGAAAAAGACTTCAACAAATTTTACTTTGGATCT	TCRDV01-01*01	TCRDD03-01	TCRAJ21-01*01
	s7 Tcon Cells	1.37299e-05	1	CAAEGGGFNKFYF	CACAGAGACCCAACCTGAAGACTCGGCTGTCTACTTCTGTGCAGCTGAGGGGGGGGGCTTCAACAAATTTTACTTTGGATCT	TCRAV13-01	TCRDD01-01	TCRAJ21-01*01
	s7 Tcon Cells	1.37299e-05	1	CAGRSPSTTSGTYKYIF	GACCGGAGACTCGGCCATCTACCTCTGTGCTGGAAGATCACCTAGTACTACCTCAGGAACCTACAAATACATCTTTGGAACA	TCRAV36-01*01	unknown	TCRAJ40-01*01
	s7 Tcon Cells	1.37299e-05	1	CAPPEANQAGTALIF	TTCCCGGGCAGCAGACACTGCTTCTTACTTCTGTGCTCCCCCCGAGGCCAACCAGGCAGGAACTGCTCTGATCTTTGGGAAG	TCRAV17-01*01	unknown	TCRAJ15-01*01
	s7 Tcon Cells	1.37299e-05	1	CATDAEQAGTALIF	GGCTTCCCGGGCAGCAGACACTGCTTCTTACTTCTGTGCTACGGACGCGGAGCAGGCAGGAACTGCTCTGATCTTTGGGAAG	TCRAV17-01*01	TCRDD01-01	TCRAJ15-01*01
	s7 Tcon Cells	1.37299e-05	1	CAVGAPGGYQKVTF	CTCTGTGCATTGGAGTGATGCTGCTGAGTACTTCTGTGCTGTGGGTGCGCCCGGGGGTTACCAGAAAGTTACCTTTGGAACT	TCRAV08-03	unknown	TCRAJ13-01*02
	s7 Tcon Cells	1.37299e-05	1	CAVQGAGNNRKLIW	AGCCCCTAAACCTGAAGACTCAGCCACTTATCTCTGTGCTGTGCAGGGAGCTGGCAACAACCGTAAGCTGATTTGGGGATTG	TCRAV20-01	unknown	TCRAJ38-01*01
	s7 Tcon Cells	1.37299e-05	2	CAASAPSGANSKLTF	CTCCCAGCCTGGAGACTCTGCAGTGTACTTCTGTGCAGCAAGCGCGCCGAGTGGAGCCAATAGTAAGCTGACATTTGGAAAA	TCRAV29-01	unknown	TCRAJ56-01*01
	s7 Tcon Cells	1.37299e-05	1	CALTNSGNTPLVF	AGGCTCAGTTCAAGTGTCAGACTCAGCGGTGTACTTCTGTGCTCTGACTAATTCAGGAAACACACCTCTTGTCTTTGGAAAG	TCRAV09-02	unknown	TCRAJ29-01*01
	s7 Tcon Cells	1.37299e-05	1	CATTPSGGYNKLIF	GGCTTCCCGGGCAGCAGACACTGCTTCTTACTTCTGTGCTACGACGCCTTCTGGTGGCTACAATAAGCTGATTTTTGGAGCA	TCRAV17-01*01	TCRDD01-01	TCRAJ04-01*01
	s7 Tcon Cells	1.37299e-05	1	CAFMTPNARLMF	GATCTCAGACTCACAGCTGGGGGACACTGCGATGTATTTCTGTGCTTTCATGACGCCTAATGCCAGACTCATGTTTGGAGAT	TCRAV38-01	TCRDD02-01	TCRAJ31-01*01
	s7 Tcon Cells	1.37299e-05	1	CAASGSARQLTF	CATCAGAGACTCCCAGCCCAGTGATTCAGCCACCTACCTCTGTGCCGCGTCTGGTTCTGCAAGGCAACTGACCTTTGGATCT	TCRAV12-02	unknown	TCRAJ22-01*01
	s7 Tcon Cells	1.37299e-05	1	CAFFNQAGTALIF	ACAGGAGCTCCAGATGAAAGACTCTGCCTCTTACTTCTGCGCTTTCTTCAACCAGGCAGGAACTGCTCTGATCTTTGGGAAG	TCRAV01-01	TCRDD02-01	TCRAJ15-01*01
	s7 Tcon Cells	1.37299e-05	1	CAVEEWDTGANSKLTF	CCAGACCACAGACTCAGGCGTTTATTTCTGTGCTGTGGAAGAATGGGATACTGGAGCCAATAGTAAGCTGACATTTGGAAAA	TCRAV22-01*01	TCRDD01-01	TCRAJ56-01*01
	s7 Tcon Cells	1.37299e-05	1	CAVKRGSEKLVF	CATCACAGCTGCCGTGCATGACCTCTCTGCCACCTACTTCTGTGCCGTGAAGCGCGGATCTGAAAAGCTGGTCTTTGGAAAG	TCRAV39-01*01	unknown	TCRAJ57-01*01
	s7 Tcon Cells	1.37299e-05	1	CAYRASYNNNDMRF	AGACTCACAGCTGGGGGATGCCGCGATGTATTTCTGTGCTTATAGGGCCTCGTACAATAACAATGACATGCGCTTTGGAGCA	TCRAV38-02*01	TCRDD02-01	TCRAJ43-01*01
	s7 Tcon Cells	1.37299e-05	1	CAVAGMRDDKIIF	CACTGCAGCCCAGCCTGGTGATACAGGCCTCTACCTCTGTGCAGTAGCAGGTATGAGAGATGACAAGATCATCTTTGGAAAA	TCRAV27-01*01	TCRDD03-01	TCRAJ30-01*01
	s7 Tcon Cells	1.37299e-05	1	PEGIQGAQKLVF	CATCACAGCCACCCAGACCGGAGACTCGGCCATCTACCTCCCCGAGGGAATTCAGGGAGCCCAGAAGCTGGTATTTGGCCAA	TCRAV36-01*01	TCRDD01-01	TCRAJ54-01*01
	s7 Tcon Cells	1.37299e-05	1	CAMTVTTQSPNSGYALNF	CAGTGATTCAGCCACCTACCTCTGTGCAATGACTGTCACAACTCAGTCCCCAAATTCCGGGTATGCACTCAACTTCGGCAAA	TCRAV12-03	unknown	TCRAJ41-01*01
	s7 Tcon Cells	1.37299e-05	1	CAGPDPGGGKLIF	CACAGAGACCCAACCTGAAGACTCGGCTGTCTACTTCTGTGCAGGACCCGACCCGGGGGGAGGAAAGCTTATCTTCGGACAG	TCRAV13-01	unknown	TCRAJ23-01
	s7 Tcon Cells	1.37299e-05	1	CAENIGGQGAQKLVF	TACTCAACCTGGAGACTCAGCTGTCTACTTTTGTGCAGAGAATATTGGCGGTCAGGGAGCCCAGAAGCTGGTATTTGGCCAA	TCRAV13-02	TCRDD01-01	TCRAJ54-01*01
	s7 Tcon Cells	1.37299e-05	1	CAPLGLGFQKLVF	AGGCTCAGTTCAAGTGTCAGACTCAGCGGTGTACTTCTGTGCTCCCCTAGGCCTCGGCTTTCAGAAACTTGTATTTGGAACT	TCRAV09-02	TCRDD02-01	TCRAJ08-01*01
	s7 Tcon Cells	1.37299e-05	1	CAGRMNRDDKIIF	CACTGCAGCCCAGCCTGGTGATACAGGCCTCTACCTCTGTGCAGGTCGGATGAACAGAGATGACAAGATCATCTTTGGAAAA	TCRAV27-01*01	TCRDD01-01	TCRAJ30-01*01
	s7 Tcon Cells	1.37299e-05	1	CALSLGGSYIPTF	AGGCTCAGTTCAAGTGTCAGACTCAGCGGTGTACTTCTGTGCTCTGAGTCTAGGAGGAAGCTACATACCTACATTTGGAAGA	TCRAV09-02	unknown	TCRAJ06-01*01
	s7 Tcon Cells	1.37299e-05	1	CAVRGYGGSQGNLIF	TGCCCTTGTGAGCGACTCCGCTTTGTACTTCTGTGCTGTGAGAGGTTATGGAGGAAGCCAAGGAAATCTCATCTTTGGAAAA	TCRAV03-01	unknown	TCRAJ42-01*01
	s7 Tcon Cells	1.37299e-05	1	CAVLGGSQGNLIF	CAGAGACTCCCAGCCCAGTGATTCAGCCACCTACCTCTGTGCCGTTCTAGGGGGGAGCCAAGGAAATCTCATCTTTGGAAAA	TCRAV12-02	unknown	TCRAJ42-01*01
	s7 Tcon Cells	1.37299e-05	1	CILRDVSGAGSYQLTF	TACCTTGAGAGATGCTGCTGTGTACTACTGCATCCTGAGAGACGTATCTGGGGCTGGGAGTTACCAACTCACTTTCGGGAAG	TCRAV26-02	unknown	TCRAJ28-01*01
	s7 Tcon Cells	1.37299e-05	1	CILRPNTGNQFYF	GCACCGTGCTACCTTGAGAGATGCTGCTGTGTACTACTGCATCCTCCGTCCGAACACCGGTAACCAGTTCTATTTTGGGACA	TCRAV26-02	TCRDD02-01	TCRAJ49-01*01
	s7 Tcon Cells	1.37299e-05	1	CAAWNTGNQFYF	CATTGCAGCTTCTCAGCCTGGTGACTCAGCCACCTACCTCTGTGCTGCCTGGAACACCGGTAACCAGTTCTATTTTGGGACA	TCRAV21-01	unknown	TCRAJ49-01*01
	s7 Tcon Cells	1.37299e-05	1	CAVSATGTYKYIF	ACCCTCAGTCCATATAAGCGACACGGCTGAGTACTTCTGTGCTGTGAGTGCCACAGGAACCTACAAATACATCTTTGGAACA	TCRAV08-06	unknown	TCRAJ40-01*01
	s7 Tcon Cells	1.37299e-05	2	CATDEGNTGFQKLVF	TTCCCGGGCAGCAGACACTGCTTCTTACTTCTGTGCTACGGACGAGGGGAACACAGGCTTTCAGAAACTTGTATTTGGAACT	TCRAV17-01*01	TCRDD01-01	TCRAJ08-01*01
	s7 Tcon Cells	1.37299e-05	1	CASSDRGSTLGRLYF	ATCCCAGCCTGAAGACTCAGCCACATACCTCTGTGCCTCTTCCGACAGAGGCTCAACCCTGGGGAGGCTATACTTTGGAAGA	TCRAV24-01*01	TCRDD02-01	TCRAJ18-01*01
	s7 Tcon Cells	1.37299e-05	1	CAEVDDKIIF	TCTGCAAATTGCAGCTACTCAACCTGGAGACTCAGCTGTCTACTTTTGTGCAGAGGTAGATGACAAGATCATCTTTGGAAAA	TCRAV13-02	TCRDD03-01	TCRAJ30-01*01
	s7 Tcon Cells	1.37299e-05	1	CAVRLRGSNDYKLSF	TTCTCAGCCTGGTGACTCAGCCACCTACCTCTGTGCTGTGAGGCTGAGAGGATCTAACGACTACAAGCTCAGCTTTGGAGCC	TCRAV21-01	TCRDD01-01	TCRAJ20-01*01
	s7 Tcon Cells	1.37299e-05	1	CAVSASGGSYIPTF	AGCCCCTAAACCTGAAGACTCAGCCACTTATCTCTGTGCTGTCTCTGCATCAGGAGGAAGCTACATACCTACATTTGGAAGA	TCRAV20-01	unknown	TCRAJ06-01*01
	s7 Tcon Cells	1.37299e-05	1	CAVVEGAGGTSYGKLTF	TATAAGCGACACGGCTGAGTACTTCTGTGCTGTGGTGGAGGGAGCTGGTGGTACTAGCTATGGAAAGCTGACATTTGGACAA	TCRAV08-06	TCRDD01-01	TCRAJ52-01*01
	s7 Tcon Cells	1.37299e-05	1	CAMNRDDKIIF	GAACATCACAGCCACCCAGACCGGAGACTCGGCCGTCTACCTCTGTGCTATGAACAGAGATGACAAGATCATCTTTGGAAAA	TCRAV36-01	unknown	TCRAJ30-01*01
	s7 Tcon Cells	1.37299e-05	1	CAESEEAAGNKLTF	AGACACCCAGACTGGGGACTCAGCTATCTACTTCTGTGCAGAGAGCGAGGAGGCTGCAGGCAACAAGCTAACTTTTGGAGGA	TCRAV05-01*01	unknown	TCRAJ17-01*01
	s7 Tcon Cells	1.37299e-05	1	CALSDVISGGYQKVTF	ACAAGTTGTGGACTCAGCAGTATACTTCTGTGCTCTGAGTGATGTCATTTCTGGGGGTTACCAGAAAGTTACCTTTGGAACT	TCRAV19-01*01	unknown	TCRAJ13-01*02
	s7 Tcon Cells	1.37299e-05	1	CAVELSGAGSYQLTF	CTCCCAGCCCAGTGATTCAGCCACCTACCTCTGTGCCGTGGAGCTCTCTGGGGCTGGGAGTTACCAACTCACTTTCGGGAAG	TCRAV12-02	unknown	TCRAJ28-01*01
	s7 Tcon Cells	1.37299e-05	1	CILRDVSGGGADGLTF	TACCTTGAGAGATGCTGCTGTGTACTACTGCATCCTGAGAGACGTCTCAGGAGGAGGTGCTGACGGACTCACCTTTGGCAAA	TCRAV26-02	unknown	TCRAJ45-01*01
	s7 Tcon Cells	1.37299e-05	1	CAVMEYGNKLVF	CATCACAGCCTCCCATCCCAGAGACTCTGCCGTCTACATCTGTGCTGTGATGGAATATGGAAACAAACTGGTCTTTGGCGCA	TCRAV41-01*01	unknown	TCRAJ47-01*01
	s7 Tcon Cells	1.37299e-05	1	CAVISILTQGGSEKLVF	TCCCAGAGACTCTGCCGTCTACATCTGTGCTGTCATCTCTATTTTAACTCAGGGCGGATCTGAAAAGCTGGTCTTTGGAAAG	TCRAV41-01*01	TCRDD02-01	TCRAJ57-01*01
	s7 Tcon Cells	1.37299e-05	1	CILRDVMDSNYQLIW	TGCTACCTTGAGAGATGCTGCTGTGTACTACTGCATCCTGAGAGACGTAATGGATAGCAACTATCAGTTAATCTGGGGCGCT	TCRAV26-02	unknown	TCRAJ33-01*01
	s7 Tcon Cells	1.37299e-05	1	CAASKWAGFQKLVF	AGAGACCCAACCTGAAGACTCGGCTGTCTACTTCTGTGCAGCAAGTAAGTGGGCAGGCTTTCAGAAACTTGTATTTGGAACT	TCRAV13-01	TCRDD01-01	TCRAJ08-01*01
	s7 Tcon Cells	1.37299e-05	1	CAAPMDSNYQLIW	CACAGAGACCCAACCTGAAGACTCGGCTGTCTACTTCTGTGCAGCCCCCATGGATAGCAACTATCAGTTAATCTGGGGCGCT	TCRAV13-01	TCRDD02-01	TCRAJ33-01*01
	s7 Tcon Cells	1.37299e-05	1	CAGGYYGGSQGNLIF	TGCCCTTGTGAGCGACTCCGCTTTGTACTTCTGTGCTGGGGGATATTATGGAGGAAGCCAAGGAAATCTCATCTTTGGAAAA	TCRAV03-01	TCRDD01-01	TCRAJ42-01*01
	s7 Tcon Cells	1.37299e-05	1	CAVPLRVNRKLTF	CACAGCCACCCAGACCGGAGACTCGGCCATCTACCTCTGTGCTGTGCCTCTCCGGGTTAATAGGAAACTGACATTTGGAGCC	TCRAV36-01*01	TCRDD02-01	TCRAJ61-01*01
	s7 Tcon Cells	1.37299e-05	1	CAVRGSNYKLTF	CATCACAGCCTCCCATCCCAGAGACTCTGCCGTCTACATCTGTGCTGTCAGGGGTAGCAACTATAAACTGACATTTGGAAAA	TCRAV41-01*01	unknown	TCRAJ53-01*01
	s7 Tcon Cells	1.37299e-05	1	CAVPSYDKVIF	GCACATCACAGCCCCTAAACCTGAAGACTCAGCCACTTATCTCTGTGCTGTGCCCTCCTACGACAAGGTGATATTTGGGCCA	TCRAV20-01	unknown	TCRAJ50-01*01
	s7 Tcon Cells	1.37299e-05	1	CAVDMRSTGNQFYF	AGCTGCCGTGCATGACCTCTCTGCCACCTACTTCTGTGCCGTGGACATGAGGAGCACCGGTAACCAGTTCTATTTTGGGACA	TCRAV39-01*01	unknown	TCRAJ49-01*01
	s7 Tcon Cells	1.37299e-05	1	CALSEASSGNTPLVF	CTCACAAGTTGTGGACTCAGCAGTATACTTCTGTGCTCTGAGTGAGGCGAGTTCAGGAAACACACCTCTTGTCTTTGGAAAG	TCRAV19-01*01	unknown	TCRAJ29-01*01
	s7 Tcon Cells	1.37299e-05	1	CVGTSGSRLTF	GCACATTGTGCCCTCCCAGCCTGGAGACTCTGCAGTGTACTTCTGTGTCGGAACCAGTGGCTCTAGGTTGACCTTTGGGGAA	TCRAV29-01	TCRDD02-01	TCRAJ58-01*01
	s7 Tcon Cells	1.37299e-05	1	CAVKTQGGSEKLVF	AGCCTCCCATCCCAGAGACTCTGCCGTCTACATCTGTGCTGTTAAAACTCAGGGCGGATCTGAAAAGCTGGTCTTTGGAAAG	TCRAV41-01*01	unknown	TCRAJ57-01*01
	s7 Tcon Cells	1.37299e-05	1	CVVTTEAGNNRKLIW	CTCCCAGCTCAGCGATTCAGCCTCCTACATCTGTGTGGTGACCACGGAGGCTGGCAACAACCGTAAGCTGATTTGGGGATTG	TCRAV10-01*01	unknown	TCRAJ38-01*01
	s7 Tcon Cells	1.37299e-05	1	CALVQSSGYALNF	CACAGCCTCCCAGCCTGCAGACTCAGCTACCTACCTCTGTGCTCTCGTTCAATCCTCCGGGTATGCACTCAACTTCGGCAAA	TCRAV06-01	unknown	TCRAJ41-01*01
	s7 Tcon Cells	1.37299e-05	1	CADTRDSGGSNYKLTF	CCAGACTACAGATGTAGGAACCTACTTCTGTGCAGACACGAGGGATAGTGGAGGTAGCAACTATAAACTGACATTTGGAAAA	TCRAV25-01*01	TCRDD01-01	TCRAJ53-01*01
	s7 Tcon Cells	1.37299e-05	1	CATNAGGTSYGKLTF	CTCACAGCCCAGTGATTCAGCCACCTACCTCTGCGCCACTAATGCTGGTGGTACTAGCTATGGAAAGCTGACATTTGGACAA	TCRAV12-03	TCRDD02-01	TCRAJ52-01*01
	s7 Tcon Cells	1.37299e-05	1	CAPRGYSSASKIIF	AGCCTCCCAGCCTGCAGACTCAGCTACCTACCTCTGTGCTCCTAGAGGGTACAGCAGTGCTTCCAAGATAATCTTTGGATCA	TCRAV06-01	unknown	TCRAJ03-01*01
	s7 Tcon Cells	1.37299e-05	1	CAMSEGNAGKSTF	CAGAGACTCACAGCCCAGTGATTCAGCCACCTACCTCTGTGCAATGAGCGAGGGCAATGCAGGCAAATCAACCTTTGGGGAT	TCRAV12-03	TCRDD01-01	TCRAJ27-01*01
	s7 Tcon Cells	1.37299e-05	1	CASIAQGAQKLVF	CTCAGACTCACAGCTGGGGGACACTGCGATGTATTTCTGTGCTTCTATTGCTCAGGGAGCCCAGAAGCTGGTATTTGGCCAA	TCRAV38-01	TCRDD02-01	TCRAJ54-01*01
	s7 Tcon Cells	1.37299e-05	1	CALQYTNTGNQFYF	AGCCTTACAGCTAGAAGATTCAGCAAAGTACTTTTGTGCTCTCCAATACACGAACACCGGTAACCAGTTCTATTTTGGGACA	TCRDV01-01*01	unknown	TCRAJ49-01*01
	s7 Tcon Cells	1.37299e-05	1	CAGQHLTQYNRDDKIIF	ACCTAGTGATGTAGGCATCTACTTCTGTGCTGGGCAGCACCTAACCCAATATAACAGAGATGACAAGATCATCTTTGGAAAA	TCRAV35-01	unknown	TCRAJ30-01*01
	s7 Tcon Cells	1.37299e-05	1	CAGVNRDDKIIF	TATCTCAGCATCCATACCTAGTGATGTAGGCATCTACTTCTGTGCTGGGGTGAACAGAGATGACAAGATCATCTTTGGAAAA	TCRAV35-01	unknown	TCRAJ30-01*01
	s7 Tcon Cells	1.37299e-05	1	CAERGTGFQKLVF	TGCAGACACCCAGACTGGGGACTCAGCTATCTACTTCTGTGCAGAGAGGGGAACAGGCTTTCAGAAACTTGTATTTGGAACT	TCRAV05-01*01	TCRDD01-01	TCRAJ08-01*01
	s7 Tcon Cells	1.37299e-05	1	CAATSGSARQLTF	TGTGCCCTCCCAGCCTGGAGACTCTGCAGTGTACTTCTGTGCAGCAACTTCTGGTTCTGCAAGGCAACTGACCTTTGGATCT	TCRAV29-01	unknown	TCRAJ22-01*01
	s7 Tcon Cells	1.37299e-05	1	CALSDKGRSQGNLIF	AGTTCAAGTGTCAGACTCAGCGGTGTACTTCTGTGCTCTGAGTGACAAAGGGAGAAGCCAAGGAAATCTCATCTTTGGAAAA	TCRAV09-02	TCRDD01-01	TCRAJ42-01*01
	s7 Tcon Cells	1.37299e-05	1	CAYEAFNAGGTSYGKLTF	GGGGGATGCCGCGATGTATTTCTGTGCTTACGAGGCCTTTAATGCTGGTGGTACTAGCTATGGAAAGCTGACATTTGGACAA	TCRAV38-02*01	TCRDD02-01	TCRAJ52-01*01
	s7 Tcon Cells	1.37299e-05	1	CAASSGNQFYF	GCACATCACAGAGACCCAACCTGAAGACTCGGCTGTCTACTTCTGTGCAGCAAGTTCCGGTAACCAGTTCTATTTTGGGACA	TCRAV13-01	unknown	TCRAJ49-01*01
	s7 Tcon Cells	1.37299e-05	1	CAVVNMDSNYQLIW	AGCTGCCGTGCATGACCTCTCTGCCACCTACTTCTGTGCCGTGGTCAACATGGATAGCAACTATCAGTTAATCTGGGGCGCT	TCRAV39-01*01	unknown	TCRAJ33-01*01
	s7 Tcon Cells	1.37299e-05	1	CALGSSGYALNF	GAAAGGCTCAGTTCAAGTGTCAGACTCAGCGGTGTACTTCTGTGCTCTTGGAAGTTCCGGGTATGCACTCAACTTCGGCAAA	TCRAV09-02	TCRDD01-01	TCRAJ41-01*01
	s7 Tcon Cells	1.37299e-05	1	CALSDSTGAGSYQLTF	TCAAGTGTCAGACTCAGCGGTGTACTTCTGTGCTCTGAGTGATAGCACTGGGGCTGGGAGTTACCAACTCACTTTCGGGAAG	TCRAV09-02	TCRDD03-01	TCRAJ28-01*01
	s7 Tcon Cells	1.37299e-05	1	CAVRASNSGYALNF	AGCCCCTAAACCTGAAGACTCAGCCACTTATCTCTGTGCTGTGCGGGCCTCAAATTCCGGGTATGCACTCAACTTCGGCAAA	TCRAV20-01	TCRDD01-01	TCRAJ41-01*01
	s7 Tcon Cells	1.37299e-05	1	CLVGDTSSGDKLTF	CCGGGTTTCCCTGAGCGACACTGCTGTGTACTACTGCCTCGTGGGTGACACGAGCAGCGGAGACAAGCTGACTTTTGGGACC	TCRAV04-01*01	TCRDD01-01	TCRAJ46-01*01
	s7 Tcon Cells	1.37299e-05	1	CALSGGYQKVTF	GAAACCATTTGCTCAAGAGGAAGACTCAGCCATGTATTACTGTGCTCTAAGTGGGGGTTACCAGAAAGTTACCTTTGGAACT	TCRAV16-01*01	unknown	TCRAJ13-01*02
	s7 Tcon Cells	1.37299e-05	1	CLVVLTSGTYKYIF	CCGGGTTTCCCTGAGCGACACTGCTGTGTACTACTGCCTCGTGGTCCTTACCTCAGGAACCTACAAATACATCTTTGGAACA	TCRAV04-01*01	TCRDD02-01	TCRAJ40-01*01
	s7 Tcon Cells	1.37299e-05	2	CAGPGGTSYGKLTF	AGCCACCCAGACTACAGATGTAGGAACCTACTTCTGTGCAGGGCCTGGTGGTACTAGCTATGGAAAGCTGACATTTGGACAA	TCRAV25-01*01	unknown	TCRAJ52-01*01
	s7 Tcon Cells	1.37299e-05	1	CALSGVSGFQKLVF	ATTTGCTCAAGAGGAAGACTCAGCCATGTATTACTGTGCTCTAAGTGGCGTCAGCGGCTTTCAGAAACTTGTATTTGGAACT	TCRAV16-01*01	unknown	TCRAJ08-01*01
	s7 Tcon Cells	1.37299e-05	1	CLVGDMGLYSGAGSYQLTF	CGACACTGCTGTGTACTACTGCCTCGTGGGTGACATGGGGCTCTACTCTGGGGCTGGGAGTTACCAACTCACTTTCGGGAAG	TCRAV04-01*01	TCRDD01-01	TCRAJ28-01*01
	s7 Tcon Cells	1.37299e-05	1	CAVINNQGGKLIF	ACCCTCAGTCCATATAAGCGACACGGCTGAGTACTTCTGTGCTGTGATTAATAACCAGGGAGGAAAGCTTATCTTCGGACAG	TCRAV08-06	unknown	TCRAJ23-01
	s7 Tcon Cells	1.37299e-05	1	CAVSDYNFNKFYF	ACCCTCAGTCCATATAAGCGACACGGCTGAGTACTTCTGTGCTGTGAGTGATTACAACTTCAACAAATTTTACTTTGGATCT	TCRAV08-06	unknown	TCRAJ21-01*01
	s7 Tcon Cells	1.37299e-05	1	CAASIPRDTGNQFYF	GACCCAACCTGAAGACTCGGCTGTCTACTTCTGTGCAGCAAGTATTCCCCGGGACACCGGTAACCAGTTCTATTTTGGGACA	TCRAV13-01	TCRDD02-01	TCRAJ49-01*01
	s7 Tcon Cells	1.37299e-05	1	CAVVMDSNYQLIW	CACAGCCTCCCATCCCAGAGACTCTGCCGTCTACATCTGTGCTGTCGTCATGGATAGCAACTATCAGTTAATCTGGGGCGCT	TCRAV41-01*01	unknown	TCRAJ33-01*01
	s7 Tcon Cells	1.37299e-05	1	CAGQREDDKIIF	TATCTCAGCATCCATACCTAGTGATGTAGGCATCTACTTCTGTGCTGGGCAGAGGGAAGATGACAAGATCATCTTTGGAAAA	TCRAV35-01	TCRDD01-01	TCRAJ30-01*01
	s7 Tcon Cells	1.37299e-05	1	CAENMHGGSQGNLIF	TACTCAACCTGGAGACTCAGCTGTCTACTTTTGTGCAGAGAATATGCATGGAGGAAGCCAAGGAAATCTCATCTTTGGAAAA	TCRAV13-02	TCRDD01-01	TCRAJ42-01*01
	s7 Tcon Cells	1.37299e-05	1	CAVNATRGQNFVF	ACCCTCTGTGCAGTGGAGTGACACAGCTGAGTACTTCTGTGCCGTGAATGCAACTCGTGGTCAGAATTTTGTCTTTGGTCCC	TCRAV08-01	TCRDD01-01	TCRAJ26-01*01
	s7 Tcon Cells	1.37299e-05	1	CALSELGSNFGNEKLTF	AGTTGTGGACTCAGCAGTATACTTCTGTGCTCTGAGTGAGTTGGGATCTAACTTTGGAAATGAGAAATTAACCTTTGGGACT	TCRAV19-01*01	TCRDD01-01	TCRAJ48-01*01
	s7 Tcon Cells	1.37299e-05	1	CAAKSNYQLIW	CCTTTTGAAGGAGCTCCAGATGAAAGACTCTGCCTCTTACCTCTGTGCTGCCAAGAGCAACTATCAGTTAATCTGGGGCGCT	TCRAV01-02	TCRDD02-01	TCRAJ33-01*01
	s7 Tcon Cells	1.37299e-05	1	CAASNTGNQFYF	CATCACAGAGACCCAACCTGAAGACTCGGCTGTCTACTTCTGTGCAGCATCTAACACCGGTAACCAGTTCTATTTTGGGACA	TCRAV13-01	unknown	TCRAJ49-01*01
	s7 Tcon Cells	1.37299e-05	1	CALSGMNAGNMLTF	ATTTGCTCAAGAGGAAGACTCAGCCATGTATTACTGTGCTCTAAGTGGCATGAATGCAGGCAACATGCTCACCTTTGGAGGG	TCRAV16-01*01	unknown	TCRAJ39-01*01
	s7 Tcon Cells	1.37299e-05	1	CAVDSPGNTPLVF	CACAGCTGCCGTGCATGACCTCTCTGCCACCTACTTCTGTGCCGTGGACTCCCCAGGAAACACACCTCTTGTCTTTGGAAAG	TCRAV39-01*01	TCRDD02-01	TCRAJ29-01*01
	s7 Tcon Cells	1.37299e-05	1	CAMRVTRQGGSEKLVF	ACAACTGGGGGACTCAGCAATGTATTTCTGTGCAATGAGAGTCACTCGTCAGGGCGGATCTGAAAAGCTGGTCTTTGGAAAG	TCRAV14-01	TCRDD01-01	TCRAJ57-01*01
	s7 Tcon Cells	1.37299e-05	2	CVVNNGNKLVF	GCTCATCAGAGACTCCAAGCTCAGTGATTCAGCCACCTACCTCTGTGTGGTGAACAATGGAAACAAACTGGTCTTTGGCGCA	TCRAV12-01	unknown	TCRAJ47-01*01
	s7 Tcon Cells	1.37299e-05	1	CVVSARNNAGNMLTF	CTCCCAGCTCAGCGATTCAGCCTCCTACATCTGTGTGGTGAGCGCGAGGAATAATGCAGGCAACATGCTCACCTTTGGAGGG	TCRAV10-01*01	unknown	TCRAJ39-01*01
	s7 Tcon Cells	1.37299e-05	1	CVVRVYSGGGADGLTF	CCATATGAGCGACGCGGCTGAGTACTTCTGTGTTGTGAGGGTGTATTCAGGAGGAGGTGCTGACGGACTCACCTTTGGCAAA	TCRAV08-02	TCRDD01-01	TCRAJ45-01*01
	s7 Tcon Cells	1.37299e-05	1	CAVTNAGNNRKLIW	AGACTCCCAGCCCAGTGATTCAGCCACCTACCTCTGTGCCGTGACAAATGCTGGCAACAACCGTAAGCTGATTTGGGGATTG	TCRAV12-02	TCRDD02-01	TCRAJ38-01*01
	s7 Tcon Cells	1.37299e-05	2	CAGSYYGGSQGNLIF	AGCCCAGCCTGGTGATACAGGCCTCTACCTCTGTGCAGGAAGTTATTATGGAGGAAGCCAAGGAAATCTCATCTTTGGAAAA	TCRAV27-01*01	TCRDD03-01	TCRAJ42-01*01
	s7 Tcon Cells	1.37299e-05	1	CATDSPSTDSWGKLQF	CCGGGCAGCAGACACTGCTTCTTACTTCTGTGCTACGGACTCCCCTTCAACTGACAGCTGGGGGAAATTGCAGTTTGGAGCA	TCRAV17-01*01	TCRDD01-01	TCRAJ24-01
	s7 Tcon Cells	1.37299e-05	1	CAVDNSAELSF	GTACATTTCCTCTTCCCAGACCACAGACTCAGGCGTTTATTTCTGTGCTGTGGACAATTCGGCCGAGCTCAGCTTTGGAGCC	TCRAV22-01*01	unknown	TCRAJ20-01*01
	s7 Tcon Cells	1.37299e-05	1	CAGASAGGTSYGKLTF	CCAGCCTGGTGATACAGGCCTCTACCTCTGTGCAGGAGCGTCTGCTGGTGGTACTAGCTATGGAAAGCTGACATTTGGACAA	TCRAV27-01*01	unknown	TCRAJ52-01*01
	s7 Tcon Cells	1.37299e-05	2	CAMSGNNNARLMF	CAGAGACTCACAGCCCAGTGATTCAGCCACCTACCTCTGTGCAATGAGCGGGAATAACAATGCCAGACTCATGTTTGGAGAT	TCRAV12-03	unknown	TCRAJ31-01*01
	s7 Tcon Cells	1.37299e-05	1	CAAIYNAGNMLTF	TGTGCCCTCCCAGCCTGGAGACTCTGCAGTGTACTTCTGTGCAGCTATCTATAATGCAGGCAACATGCTCACCTTTGGAGGG	TCRAV29-01	unknown	TCRAJ39-01*01
	s7 Tcon Cells	1.37299e-05	1	CALYGGSQGNLIF	AGGCTCAGTTCAAGTGTCAGACTCAGCGGTGTACTTCTGTGCTCTTTATGGAGGAAGCCAAGGAAATCTCATCTTTGGAAAA	TCRAV09-02	unknown	TCRAJ42-01*01
	s7 Tcon Cells	1.37299e-05	1	CALGELRGDKIIF	TTCAGCCTTACAGCTAGAAGATTCAGCAAAGTACTTTTGTGCTCTTGGGGAACTTCGAGGTGACAAGATCATCTTTGGAAAA	TCRDV01-01*01	TCRDD02-01	TCRAJ30-01*01
	s7 Tcon Cells	1.37299e-05	1	CALSGTDSWGKLQF	AGCCTCACAAGTTGTGGACTCAGCAGTATACTTCTGTGCTCTGAGTGGTACTGACAGCTGGGGGAAATTGCAGTTTGGAGCA	TCRAV19-01*01	TCRDD01-01	TCRAJ24-01
	s7 Tcon Cells	1.37299e-05	1	CALSETRSWGKLQF	AGCCTCACAAGTCGTGGACTCAGCAGTATACTTCTGTGCTCTGAGTGAGACCCGCAGCTGGGGGAAATTGCAGTTTGGAGCA	TCRAV19-01*01	TCRDD01-01	TCRAJ24-01
	s7 Tcon Cells	1.37299e-05	1	CAVSQGAQKLVF	GAAACCCTCAGTCCATATAAGCGACACGGCTGAGTACTTCTGTGCTGTGAGTCAGGGAGCCCAGAAGCTGGTATTTGGCCAA	TCRAV08-06	unknown	TCRAJ54-01*01
	s7 Tcon Cells	1.37299e-05	1	CAASAGNNAGNMLTF	CTCCCAGCCTGGAGACTCTGCAGTGTACTTCTGTGCAGCAAGCGCAGGTAATAATGCAGGCAACATGCTCACCTTTGGAGGG	TCRAV29-01	unknown	TCRAJ39-01*01
	s7 Tcon Cells	1.37299e-05	1	CALSDQGGSYIPTF	CTCAGTTCAAGTGTCAGACTCAGCGGTGTACTTCTGTGCTCTGAGTGATCAGGGAGGAAGCTACATACCTACATTTGGAAGA	TCRAV09-02	unknown	TCRAJ06-01*01
	s7 Tcon Cells	1.37299e-05	1	CIAPYNAGNNRKLIW	CGCTACGCTGAGAGACACTGCTGTGTACTATTGCATCGCCCCCTATAATGCTGGCAACAACCGTAAGCTGATTTGGGGATTG	TCRAV26-01	TCRDD02-01	TCRAJ38-01*01
	s7 Tcon Cells	1.37299e-05	1	CAAKEGTYKYIF	CATCACAGAGACCCAACCTGAAGACTCGGCTGTCTACTTCTGTGCAGCAAAGGAAGGAACCTACAAATACATCTTTGGAACA	TCRAV13-01	TCRDD01-01	TCRAJ40-01*01
	s7 Tcon Cells	1.37299e-05	1	CAVKASGTYKYIF	CACAGCCCCTAAACCTGAAGACTCAGCCACTTATCTCTGTGCTGTGAAGGCCTCAGGAACCTACAAATACATCTTTGGAACA	TCRAV20-01	unknown	TCRAJ40-01*01
	s7 Tcon Cells	1.37299e-05	2	CAVGDSNYQLIW	CATCCTCCAGGTGCGGGAGGCAGATGCTGCTGTTTACTACTGTGCTGTGGGGGATAGCAACTATCAGTTAATCTGGGGCGCT	TCRAV02-01	unknown	TCRAJ33-01*01
	s7 Tcon Cells	1.37299e-05	1	CAVLPGGGSYIPTF	CCAGGTGCGGGAGGCAGATGCTGCTGTTTACTACTGTGCTGTCCTCCCCGGGGGAGGAAGCTACATACCTACATTTGGAAGA	TCRAV02-01	unknown	TCRAJ06-01*01
	s7 Tcon Cells	1.37299e-05	1	CAVRYTGGFKTIF	GAAGGAGCTCCAGATGAAAGACTCTGCCTCTTACCTCTGTGCTGTGAGGTATACTGGAGGCTTCAAAACTATCTTTGGAGCA	TCRAV01-02	TCRDD03-01	TCRAJ09-01*01
	s7 Tcon Cells	1.37299e-05	1	CALSEGFGNVLHC	CACAGCCTCACAAGTCGTGGACTCAGCAGTATACTTCTGTGCTCTGAGTGAGGGCTTTGGGAATGTGCTGCATTGCGGGTCC	TCRAV19-01*01	unknown	TCRAJ35-01*01
	s7 Tcon Cells	1.37299e-05	1	CAENGKETSGSRLTF	TACTCAACCTGGAGACTCAGCTGTCTACTTTTGTGCAGAGAACGGGAAAGAAACCAGTGGCTCTAGGTTGACCTTTGGGGAA	TCRAV13-02	TCRDD01-01	TCRAJ58-01*01
	s7 Tcon Cells	1.37299e-05	1	CAVSGPRAGNMLTF	CTCAGCCCATATGAGCGACGCGGCTGAGTACTTCTGTGCTGTGAGCGGGCCTCGTGCAGGCAACATGCTCACCTTTGGAGGG	TCRAV08-04	unknown	TCRAJ39-01*01
	s7 Tcon Cells	1.37299e-05	1	CAVSTNFGNEKLTF	AGCTTCTCAGCCTGGTGACTCAGCCACCTACCTCTGTGCTGTGAGCACTAACTTTGGAAATGAGAAATTAACCTTTGGGACT	TCRAV21-01	TCRDD02-01	TCRAJ48-01*01
	s7 Tcon Cells	1.37299e-05	1	CAASAKMKTSYDKVIF	CCAGCCTGGAGACTCTGCAGTGTACTTCTGTGCAGCAAGCGCGAAAATGAAAACCTCCTACGACAAGGTGATATTTGGGCCA	TCRAV29-01	TCRDD03-01	TCRAJ50-01*01
	s7 Tcon Cells	1.37299e-05	1	CVVRAFDRGSTLGRLYF	TGTGAGCGACTCCGCTTTGTACTTCTGTGTTGTGAGAGCCTTCGACAGAGGCTCAACCCTGGGGAGGCTATACTTTGGAAGA	TCRAV03-01	TCRDD02-01	TCRAJ18-01*01
	s7 Tcon Cells	1.37299e-05	1	CAVSRISNFGNEKLTF	CCATATAAGCGACACGGCTGAGTACTTCTGTGCTGTGAGTCGTATATCTAACTTTGGAAATGAGAAATTAACCTTTGGGACT	TCRAV08-06	unknown	TCRAJ48-01*01
	s7 Tcon Cells	1.37299e-05	1	CAGQTLGSGTYKYIF	ATCCATACCTAGTGATGTAGGCATCTACTTCTGTGCTGGGCAGACTCTTGGGTCAGGAACCTACAAATACATCTTTGGAACA	TCRAV35-01	TCRDD01-01	TCRAJ40-01*01
	s7 Tcon Cells	1.37299e-05	1	CAVRDFSGGYNKLIF	CCCTAAACCTGAAGACTCAGCCACTTATCTCTGTGCTGTGCGGGACTTTTCTGGTGGCTACAATAAGCTGATTTTTGGAGCA	TCRAV20-01	TCRDD01-01	TCRAJ04-01*01
	s7 Tcon Cells	1.37299e-05	1	HGSQGNLIF	CTCTCTGCAAATTGCAGCTACTCAACCTGGAGACTCAGCTGTCTACTTTCATGGAAGCCAAGGAAATCTCATCTTTGGAAAA	TCRAV13-02	unknown	TCRAJ42-01*01
	s7 Tcon Cells	1.37299e-05	1	CAEIPVHPGYSSASKIIF	TGGGGACTCAGCTATCTACTTCTGTGCAGAGATCCCCGTCCACCCCGGGTACAGCAGTGCTTCCAAGATAATCTTTGGATCA	TCRAV05-01*01	TCRDD02-01	TCRAJ03-01*01
	s7 Tcon Cells	1.37299e-05	1	CVVKDNFNKFYF	CATCAGAGACTCCAAGCTCAGTGATTCAGCCACCTACCTCTGTGTGGTGAAAGACAACTTCAACAAATTTTACTTTGGATCT	TCRAV12-01	TCRDD03-01	TCRAJ21-01*01
	s7 Tcon Cells	1.37299e-05	1	CDTAKPLGDIGACSWDTRQMFF	CACTTACTACTGTGACACCGCTAAACCACTGGGGGATATCGGAGCTTGCTCCTGGGACACCCGACAGATGTTTTTCGGAACT	TCRDV03-01	TCRDD01-01	TCRDJ03-01*01
	s7 Tcon Cells	1.37299e-05	1	CAGLMPGTYKYIF	CTCAGCATCCATACCTAGTGATGTAGGCATCTACTTCTGTGCTGGGCTGATGCCAGGAACCTACAAATACATCTTTGGAACA	TCRAV35-01	TCRDD01-01	TCRAJ40-01*01
	s7 Tcon Cells	1.37299e-05	1	CALSGLSNARLMF	ACCATTTGCTCAAGAGGAAGACTCAGCCATGTATTACTGTGCTCTAAGTGGCCTTAGCAATGCCAGACTCATGTTTGGAGAT	TCRAV16-01*01	TCRDD02-01	TCRAJ31-01*01
	s7 Tcon Cells	1.37299e-05	1	CILTKAAGNKLTF	GCACCGTGCTACCTTGAGAGATGCTGCTGTGTACTACTGCATCCTGACCAAAGCTGCAGGCAACAAGCTAACTTTTGGAGGA	TCRAV26-02	unknown	TCRAJ17-01*01
	s7 Tcon Cells	1.37299e-05	1	CAYAGGTSYGKLTF	TGCAGCCCAGCCTGGTGATACAGGCCTCTACCTCTGTGCGTACGCTGGTGGTACTAGCTATGGAAAGCTGACATTTGGACAA	TCRAV27-01*01	TCRDD03-01	TCRAJ52-01*01
	s7 Tcon Cells	1.37299e-05	1	CAVKAGSQGNLIF	ACAGGAGCTCCAGATGAAAGACTCTGCCTCTTACTTCTGCGCTGTGAAGGCCGGAAGCCAAGGAAATCTCATCTTTGGAAAA	TCRAV01-01	unknown	TCRAJ42-01*01
	s7 Tcon Cells	1.37299e-05	1	CHTGTASKLTF	GGAGAAAGGCTCAGTTCAAGTGTCAGACTCAGCGGTGTACTTCTGCCATACCGGCACTGCCAGTAAACTCACCTTTGGGACT	TCRAV09-02	TCRDD02-01	TCRAJ44-01*01
	s7 Tcon Cells	1.37299e-05	1	CAVRPNFGNEKLTF	AGCTTCTCAGCCTGGTGACTCAGCCACCTACCTCTGTGCTGTGAGGCCCAACTTTGGAAATGAGAAATTAACCTTTGGGACT	TCRAV21-01	unknown	TCRAJ48-01*01
	s7 Tcon Cells	1.37299e-05	1	CAVNEDYGNNRLAF	AGACTCCCAGCCCAGTGATTCAGCCACCTACCTCTGTGCCGTGAACGAGGACTATGGGAACAACAGACTCGCTTTTGGGAAG	TCRAV12-02	unknown	TCRAJ07-01*01
	s7 Tcon Cells	1.37299e-05	1	CAVNPGANSKLTF	CAGAGACTCCCAGCCCAGTGATTCAGCCACCTACCTCTGTGCCGTGAACCCTGGAGCCAATAGTAAGCTGACATTTGGAAAA	TCRAV12-02	unknown	TCRAJ56-01*01
	s7 Tcon Cells	1.37299e-05	1	CAASKSSSTLGRLYF	GACCCAACCTGAAGACTCGGCTGTCTACTTCTGTGCAGCAAGTAAGTCGAGCTCAACCCTGGGGAGGCTATACTTTGGAAGA	TCRAV13-01	TCRDD03-01	TCRAJ18-01*01
	s7 Tcon Cells	1.37299e-05	1	CAVSDQNTGNQFYF	CTCAGTCCATATAAGCGACACGGCTGAGTACTTCTGTGCTGTGAGTGATCAAAACACCGGTAACCAGTTCTATTTTGGGACA	TCRAV08-06	unknown	TCRAJ49-01*01
	s7 Tcon Cells	1.37299e-05	1	CAVQVNPQGGSEKLVF	TAAACCTGAAGACTCAGCCACTTATCTCTGTGCTGTGCAGGTGAACCCTCAGGGCGGATCTGAAAAGCTGGTCTTTGGAAAG	TCRAV20-01	unknown	TCRAJ57-01*01
	s7 Tcon Cells	1.37299e-05	1	CAYRSGGGSEKLVF	AGACTCACAGCTGGGGGATGCCGCGATGTATTTCTGTGCTTATAGGAGCGGGGGCGGATCTGAAAAGCTGGTCTTTGGAAAG	TCRAV38-02*01	unknown	TCRAJ57-01*01
	s7 Tcon Cells	1.37299e-05	1	CVVSPDDGVKTSYDKVIF	CAGCGATTCAGCCTCCTACATCTGTGTGGTGAGCCCTGACGACGGGGTGAAAACCTCCTACGACAAGGTGATATTTGGGCCA	TCRAV10-01*01	TCRDD01-01	TCRAJ50-01*01
	s7 Tcon Cells	1.37299e-05	1	CALDNYGQNFVF	CATCAAAGGATCCCAGCCTGAAGACTCAGCCACATACCTCTGTGCCCTGGATAACTATGGTCAGAATTTTGTCTTTGGTCCC	TCRAV24-01*01	unknown	TCRAJ26-01*01
	s7 Tcon Cells	1.37299e-05	1	CAFRNNYGQNFVF	CAAAGGATCCCAGCCTGAAGACTCAGCCACATACCTCTGTGCCTTTCGTAACAACTATGGTCAGAATTTTGTCTTTGGTCCC	TCRAV24-01*01	unknown	TCRAJ26-01*01
	s7 Tcon Cells	1.37299e-05	1	CALSGTASGGSYIPTF	ACAAGTCGTGGACTCAGCAGTATACTTCTGTGCTCTGAGTGGGACCGCATCAGGAGGAAGCTACATACCTACATTTGGAAGA	TCRAV19-01*01	unknown	TCRAJ06-01*01
	s7 Tcon Cells	1.37299e-05	1	CALSEAAHAGGTSYGKLTF	GGACTCAGCAGTATACTTCTGTGCTCTGAGTGAGGCCGCGCATGCTGGTGGTACTAGCTATGGAAAGCTGACATTTGGACAA	TCRAV19-01*01	TCRDD01-01	TCRAJ52-01*01
	s7 Tcon Cells	1.37299e-05	1	CAVGLKSGGSYIPTF	TGTGCATTGGAGTGATGCTGCTGAGTACTTCTGTGCTGTGGGTTTAAAGTCAGGAGGAAGCTACATACCTACATTTGGAAGA	TCRAV08-03	TCRDD03-01	TCRAJ06-01*01
	s7 Tcon Cells	1.37299e-05	1	CAAPLPGGSQGNLIF	CTCCCAGCCTGGAGACTCTGCAGTGTACTTCTGTGCAGCCCCCTTACCCGGAGGAAGCCAAGGAAATCTCATCTTTGGAAAA	TCRAV29-01	TCRDD02-01	TCRAJ42-01*01
	s7 Tcon Cells	1.37299e-05	1	CAVQARSGGSNYKLTF	TAAACCTGAAGACTCAGCCACTTATCTCTGTGCTGTGCAGGCCCGTAGTGGAGGTAGCAACTATAAACTGACATTTGGAAAA	TCRAV20-01	unknown	TCRAJ53-01*01
	s7 Tcon Cells	1.37299e-05	1	CATAGRTTDSWGKLQF	CCGGGCAGCAGACACTGCTTCTTACTTCTGTGCTACCGCCGGGAGGACAACTGACAGCTGGGGGAAATTGCAGTTTGGAGCA	TCRAV17-01*01	TCRDD01-01	TCRAJ24-01
	s7 Tcon Cells	1.37299e-05	1	CAASTGNFNKFYF	CACAGAGACCCAACCTGAAGACTCGGCTGTCTACTTCTGTGCAGCAAGTACGGGCAACTTCAACAAATTTTACTTTGGATCT	TCRAV13-01	TCRDD01-01	TCRAJ21-01*01
	s7 Tcon Cells	1.37299e-05	1	CALLAETSGSRLTF	CTCAGTTCAAGTGTCAGACTCAGCGGTGTACTTCTGTGCTCTGCTGGCGGAAACCAGTGGCTCTAGGTTGACCTTTGGGGAA	TCRAV09-02	TCRDD01-01	TCRAJ58-01*01
	s7 Tcon Cells	1.37299e-05	1	CAVAMTTDSWGKLQF	TTCTCAGCCTGGTGACTCAGCCACCTACCTCTGTGCTGTGGCCATGACAACTGACAGCTGGGGGAAATTGCAGTTTGGAGCA	TCRAV21-01	TCRDD01-01	TCRAJ24-01
	s7 Tcon Cells	1.37299e-05	1	CALSRSGTSYGKLTF	CTCACAAGTCGTGGACTCAGCAGTATACTTCTGTGCTCTGTCCAGGAGTGGTACTAGCTATGGAAAGCTGACATTTGGACAA	TCRAV19-01*01	unknown	TCRAJ52-01*01
	s7 Tcon Cells	1.37299e-05	1	CALSEAREDYGQNFVF	ACAAGTTGTGGACTCAGCAGTATACTTCTGTGCTCTGAGTGAGGCTAGGGAGGACTATGGTCAGAATTTTGTCTTTGGTCCC	TCRAV19-01*01	TCRDD01-01	TCRAJ26-01*01
	s7 Tcon Cells	1.37299e-05	1	CLLGPPYNNNDMRF	TTCAGTCCAGGTATCAGACTCAGCCGTGTACTACTGTCTTCTGGGTCCGCCGTACAATAACAATGACATGCGCTTTGGAGCA	TCRAV40-01*01	TCRDD02-01	TCRAJ43-01*01
	s7 Tcon Cells	1.37299e-05	1	CVVTPYNNNDMRF	CACAGCCTCCCAGCTCAGCGATTCAGCCTCCTACATCTGTGTGGTGACTCCGTACAATAACAATGACATGCGCTTTGGAGCA	TCRAV10-01*01	TCRDD02-01	TCRAJ43-01*01
	s7 Tcon Cells	1.37299e-05	1	CAVSVLSFGNEKLTF	AGTCCATATAAGCGACACGGCTGAGTACTTCTGTGCTGTGAGCGTCCTTAGCTTTGGAAATGAGAAATTAACCTTTGGGACT	TCRAV08-06	TCRDD02-01	TCRAJ48-01*01
	s7 Tcon Cells	1.37299e-05	1	CAGPGGAQKLVF	CATCACAGCCACCCAGACTACAGATGTAGGAACCTACTTCTGTGCAGGGCCGGGCGGAGCCCAGAAGCTGGTATTTGGCCAA	TCRAV25-01*01	TCRDD01-01	TCRAJ54-01*01
	s7 Tcon Cells	1.37299e-05	1	CAVGWGGATNKLIF	CTCAGTCCATATAAGCGACACGGCTGAGTACTTCTGTGCTGTGGGCTGGGGCGGTGCTACAAACAAGCTCATCTTTGGAACT	TCRAV08-06	TCRDD01-01	TCRAJ32-01
	s7 Tcon Cells	1.37299e-05	1	CAGSQGAQKLVF	CATCACAGCCACCCAGACCGGAGACTCGGCCGTCTACCTCTGTGCGGGCAGTCAGGGAGCCCAGAAGCTGGTATTTGGCCAA	TCRAV36-01	TCRDD01-01	TCRAJ54-01*01
	s7 Tcon Cells	1.37299e-05	1	CAHTGAGSYQLTF	AGGCTCAGTTCAAGTGTCAGACTCAGCGGTGTACTTCTGTGCCCACACGGGGGCTGGGAGTTACCAACTCACTTTCGGGAAG	TCRAV09-02	TCRDD02-01	TCRAJ28-01*01
	s7 Tcon Cells	1.37299e-05	1	CAVSKYSGGGADGLTF	TAAACCTGAAGACTCAGCCACTTATCTCTGTGCTGTGTCGAAGTATTCAGGAGGAGGTGCTGACGGACTCACCTTTGGCAAA	TCRAV20-01	TCRDD03-01	TCRAJ45-01*01
	s7 Tcon Cells	1.37299e-05	1	CARNYGGSQGNLIF	ATTTGCTCAAGAGGAAGACTCAGCCATGTATTACTGTGCACGGAATTATGGAGGAAGCCAAGGAAATCTCATCTTTGGAAAA	TCRAV16-01*01	TCRDD01-01	TCRAJ42-01*01
	s7 Tcon Cells	1.37299e-05	1	CATDDNAGGTSYGKLTF	GGCAGCAGACACTGCTTCTTACTTCTGTGCTACGGACGATAATGCTGGTGGTACTAGCTATGGAAAGCTGACATTTGGACAA	TCRAV17-01*01	unknown	TCRAJ52-01*01
	s7 Tcon Cells	1.37299e-05	1	CAVEGLYNFNKFYF	CCAGGTGCGGGAGGCAGATGCTGCTGTTTACTACTGTGCTGTGGAGGGGTTATACAACTTCAACAAATTTTACTTTGGATCT	TCRAV02-01	unknown	TCRAJ21-01*01
	s7 Tcon Cells	1.37299e-05	1	CAVDITSGTYKYIF	AGCTGCCGTGCATGACCTCTCTGCCACCTACTTCTGTGCCGTGGACATAACCTCAGGAACCTACAAATACATCTTTGGAACA	TCRAV39-01*01	unknown	TCRAJ40-01*01
	s7 Tcon Cells	1.37299e-05	1	CALTSGTYKYIF	CATCACAGCTGCCGTGCATGACCTCTCTGCCACCTACTTCTGTGCCCTCACCTCAGGAACCTACAAATACATCTTTGGAACA	TCRAV39-01*01	unknown	TCRAJ40-01*01
	s7 Tcon Cells	1.37299e-05	1	CATLETSGSRLTF	CACAGCCTCCCATCCCAGAGACTCTGCCGTCTACATCTGTGCTACCTTGGAAACCAGTGGCTCTAGGTTGACCTTTGGGGAA	TCRAV41-01*01	TCRDD02-01	TCRAJ58-01*01
	s7 Tcon Cells	1.37299e-05	1	CAFNQGGSEKLVF	CTCAGACTCACAGCTGGGGGACACTGCGATGTATTTCTGTGCTTTCAATCAGGGCGGATCTGAAAAGCTGGTCTTTGGAAAG	TCRAV38-01	unknown	TCRAJ57-01*01
	s7 Tcon Cells	1.37299e-05	1	CAAPSETSGSRLTF	AGCCTCCCATCCCAGAGACTCTGCCGTCTACATCTGTGCTGCTCCCTCAGAAACCAGTGGCTCTAGGTTGACCTTTGGGGAA	TCRAV41-01*01	TCRDD02-01	TCRAJ58-01*01
	s7 Tcon Cells	1.37299e-05	1	CATLAGGTSYGKLTF	TTCCCGGGCAGCAGACACTGCTTCTTACTTCTGTGCTACCCTTGCTGGTGGTACTAGCTATGGAAAGCTGACATTTGGACAA	TCRAV17-01*01	TCRDD02-01	TCRAJ52-01*01
	s7 Tcon Cells	1.37299e-05	1	CAVGSNDYKLSF	GAAACCCTCTGTGCATTGGAGTGATGCTGCTGAGTACTTCTGTGCTGTGGGTTCTAACGACTACAAGCTCAGCTTTGGAGCC	TCRAV08-03	unknown	TCRAJ20-01*01
	s7 Tcon Cells	1.37299e-05	1	CAMTTGGFKTIF	CATCAGAGACTCACAGCCCAGTGATTCAGCCACCTACCTCTGTGCAATGACAACTGGAGGCTTCAAAACTATCTTTGGAGCA	TCRAV12-03	TCRDD02-01	TCRAJ09-01*01
	s7 Tcon Cells	1.37299e-05	1	CAATRGGSNYKLTF	GGATTCCCAGCCTGGAGACTCAGCCACCTACTTCTGTGCAGCAACCCGGGGGGGTAGCAACTATAAACTGACATTTGGAAAA	TCRAV23-01	unknown	TCRAJ53-01*01
	s7 Tcon Cells	1.37299e-05	1	CALRKNSGYALNF	AGGCTCAGTTCAAGTGTCAGACTCAGCGGTGTACTTCTGTGCTCTGAGGAAAAATTCCGGGTATGCACTCAACTTCGGCAAA	TCRAV09-02	TCRDD03-01	TCRAJ41-01*01
	s7 Tcon Cells	1.37299e-05	1	CACLSYNTDKLIF	CACAGCCCCTAAACCTGAAGACTCAGCCACTTATCTCTGTGCTTGCCTATCTTATAACACCGACAAGCTCATCTTTGGGACT	TCRAV20-01	TCRDD02-01	TCRAJ34-01*01
	s7 Tcon Cells	1.37299e-05	1	CVVYLGGSQGNLIF	AGACTCCAAGCTCAGTGATTCAGCCACCTACCTCTGTGTGGTGTACCTTGGAGGAAGCCAAGGAAATCTCATCTTTGGAAAA	TCRAV12-01	TCRDD02-01	TCRAJ42-01*01
	s7 Tcon Cells	1.37299e-05	2	CIVTSGNTPLVF	CCTGCCCCACGCTACGCTGAGAGACACTGCTGTGTACTATTGCATCGTCACTTCAGGAAACACACCTCTTGTCTTTGGAAAG	TCRAV26-01	unknown	TCRAJ29-01*01
	s7 Tcon Cells	1.37299e-05	2	CAYRRPGANSKLTF	AGACTCACAGCTGGGGGATGCCGCGATGTATTTCTGTGCTTATAGGAGGCCTGGAGCCAATAGTAAGCTGACATTTGGAAAA	TCRAV38-02*01	unknown	TCRAJ56-01*01
	s7 Tcon Cells	1.37299e-05	2	CALSEAYGGSQGNLIF	ACAAGTCGTGGACTCAGCAGTATACTTCTGTGCTCTGAGTGAGGCTTATGGAGGAAGCCAAGGAAATCTCATCTTTGGAAAA	TCRAV19-01*01	unknown	TCRAJ42-01*01
	s7 Tcon Cells	1.37299e-05	1	CAVHGSNYQLIW	CATCACAGCCCCTAAACCTGAAGACTCAGCCACTTATCTCTGTGCTGTGCACGGTAGCAACTATCAGTTAATCTGGGGCGCT	TCRAV20-01	unknown	TCRAJ33-01*01
	s7 Tcon Cells	1.37299e-05	1	CAVQAGAMDSNYQLIW	TAAACCTGAAGACTCAGCCACTTATCTCTGTGCTGTGCAGGCCGGGGCGATGGATAGCAACTATCAGTTAATCTGGGGCGCT	TCRAV20-01	TCRDD01-01	TCRAJ33-01*01
	s7 Tcon Cells	1.37299e-05	1	CAASRGSTLGRLYF	GCCCTCCCAGCCTGGAGACTCTGCAGTGTACTTCTGTGCAGCAAGCCGAGGCTCAACCCTGGGGAGGCTATACTTTGGAAGA	TCRAV29-01	unknown	TCRAJ18-01*01
	s7 Tcon Cells	1.37299e-05	2	CALSENSGNTPLVF	AGCCTCACAAGTCGTGGACTCAGCAGTATACTTCTGTGCTCTGAGTGAGAATTCAGGAAACACACCTCTTGTCTTTGGAAAG	TCRAV19-01*01	unknown	TCRAJ29-01*01
	s7 Tcon Cells	1.37299e-05	1	CAASKDNYGQNFVF	AGAGACCCAACCTGAAGACTCGGCTGTCTACTTCTGTGCAGCAAGTAAGGATAACTATGGTCAGAATTTTGTCTTTGGTCCC	TCRAV13-01	unknown	TCRAJ26-01*01
	s7 Tcon Cells	1.37299e-05	1	CAVRRDYNTDKLIF	AGCCCCTAAACCTGAAGACTCAGCCACTTATCTCTGTGCTGTGCGACGCGATTATAACACCGACAAGCTCATCTTTGGGACT	TCRAV20-01	TCRDD01-01	TCRAJ34-01*01
	s7 Tcon Cells	1.37299e-05	1	CGSGGYQKVTF	GTACCTTACGGCCTCCCAGCTCAGTTACTCAGGAACCTACTTCTGCGGGTCTGGGGGTTACCAGAAAGTTACCTTTGGAATT	TCRAV30-01	unknown	TCRAJ13-01*01
	s7 Tcon Cells	1.37299e-05	1	CALKISPGNTGKLIF	AGTTCAAGTGTCAGACTCAGCGGTGTACTTCTGTGCTCTGAAAATCTCCCCTGGCAACACAGGCAAACTAATCTTTGGGCAA	TCRAV09-02	TCRDD03-01	TCRAJ37-01
	s7 Tcon Cells	1.37299e-05	1	CATAGGSEKLVF	GATCACGGCTTCCCGGGCAGCAGACACTGCTTCTTACTTCTGTGCTACGGCGGGCGGATCTGAAAAGCTGGTCTTTGGAAAG	TCRAV17-01*01	unknown	TCRAJ57-01*01
	s7 Tcon Cells	1.37299e-05	1	CALSERLSGNTGKLIF	ACAAGTTGTGGACTCAGCAGTATACTTCTGTGCTCTGAGTGAGCGCCTCTCTGGCAACACAGGCAAACTAATCTTTGGGCAA	TCRAV19-01*01	TCRDD02-01	TCRAJ37-01
	s7 Tcon Cells	1.37299e-05	1	CVVSAGARLMF	GCACATCACAGCCTCCCAGCTCAGCGATTCAGCCTCCTACATCTGTGTGGTGAGCGCGGGAGCCAGACTCATGTTTGGAGAT	TCRAV10-01*01	TCRDD01-01	TCRAJ31-01*01
	s7 Tcon Cells	1.37299e-05	1	CAVRDIADYKLSF	ACCATCTGCCCTTGTGAGCGACTCCGCTTTGTACTTCTGTGCTGTGAGAGACATTGCCGACTACAAGCTCAGCTTTGGAGCC	TCRAV03-01	unknown	TCRAJ20-01*01
	s7 Tcon Cells	1.37299e-05	1	CAVDFSGSARQLTF	CCAGGTGCGGGAGGCAGATGCTGCTGTTTACTACTGTGCTGTGGACTTTTCTGGTTCTGCAAGGCAACTGACCTTTGGATCT	TCRAV02-01	unknown	TCRAJ22-01*01
	s7 Tcon Cells	1.37299e-05	1	CAVGVDQKLVF	CCTTCTACAGGAGCTCCAGATGAAAGACTCTGCCTCTTACTTCTGCGCTGTGGGGGTTGATCAGAAACTTGTATTTGGAACT	TCRAV01-01	TCRDD01-01	TCRAJ08-01*01
	s7 Tcon Cells	1.37299e-05	1	CAVRDMTDDYKLSF	ATCTGCCCTTGTGAGCGACTCCGCTTTGTACTTCTGTGCTGTGAGAGACATGACTGACGACTACAAGCTCAGCTTTGGAGCC	TCRAV03-01	unknown	TCRAJ20-01*01
	s7 Tcon Cells	1.37299e-05	1	CAVRDPSSNDYKLSF	TGCCCTTGTGAGCGACTCCGCTTTGTACTTCTGTGCTGTGAGAGATCCCTCTTCTAACGACTACAAGCTCAGCTTTGGAGCC	TCRAV03-01	TCRDD02-01	TCRAJ20-01*01
	s7 Tcon Cells	1.37299e-05	1	CAVRGDNQGGKLIF	GGAGCTCCAGATGAAAGACTCTGCCTCTTACCTCTGTGCTGTGAGAGGAGATAACCAGGGAGGAAAGCTTATCTTCGGACAG	TCRAV01-02	unknown	TCRAJ23-01
	s7 Tcon Cells	1.37299e-05	1	CAVPVSALIF	CCTGACGAAACCCTCAGCCCATATGAGCGACGCGGCTGAGTACTTCTGTGCTGTCCCCGTATCCGCTCTGATCTTTGGGAAG	TCRAV08-04	unknown	TCRAJ15-01
	s7 Tcon Cells	1.37299e-05	1	CAVRDNAGNNRKLIW	GCTCCAGATGAAAGACTCTGCCTCTTACCTCTGTGCTGTGAGAGATAATGCTGGCAACAACCGTAAGCTGATTTGGGGATTG	TCRAV01-02	unknown	TCRAJ38-01*01
	s7 Tcon Cells	1.37299e-05	1	CALSEGDGGFKTIF	AGCCTCACAAGTCGTGGACTCAGCAGTATACTTCTGTGCTCTGAGTGAGGGAGATGGAGGCTTCAAAACTATCTTTGGAGCA	TCRAV19-01*01	unknown	TCRAJ09-01*01
	s7 Tcon Cells	1.37299e-05	1	CAASVYPGNQFYF	CATGGATTCCCAGCCTGGAGACTCAGCCACCTACTTCTGTGCAGCAAGCGTTTACCCCGGTAACCAGTTCTATTTTGGGACA	TCRAV23-01	unknown	TCRAJ49-01*01
	s7 Tcon Cells	1.37299e-05	1	CAVRLNTGTASKLTF	GCTCCAGATGAAAGACTCTGCCTCTTACTTCTGCGCTGTGAGGTTAAATACCGGCACTGCCAGTAAACTCACCTTTGGGACT	TCRAV01-01	TCRDD03-01	TCRAJ44-01*01
	s7 Tcon Cells	1.37299e-05	1	CAVGALGGSGNTGKLIF	TTGGAGTGATGCTGCTGAGTACTTCTGTGCTGTGGGTGCGCTAGGGGGCTCTGGCAACACAGGCAAACTAATCTTTGGGCAA	TCRAV08-03	unknown	TCRAJ37-01
	s7 Tcon Cells	1.37299e-05	1	CAVAPPSGNTGKLIF	TGTGCATTGGAGTGATGCTGCTGAGTACTTCTGTGCTGTGGCCCCGCCCTCTGGCAACACAGGCAAACTAATCTTTGGGCAA	TCRAV08-03	unknown	TCRAJ37-01
	s7 Tcon Cells	1.37299e-05	1	CALSEYDRGSTLGRLYF	AGTCGTGGACTCAGCAGTATACTTCTGTGCTCTGAGTGAGTACGACAGAGGCTCAACCCTGGGGAGGCTATACTTTGGAAGA	TCRAV19-01*01	unknown	TCRAJ18-01*01
	s7 Tcon Cells	1.37299e-05	1	CALNSYGGSQGNLIF	CTCCCAGCCTGCAGACTCAGCTACCTACCTCTGTGCTCTCAACTCTTATGGAGGAAGCCAAGGAAATCTCATCTTTGGAAAA	TCRAV06-01	TCRDD01-01	TCRAJ42-01*01
	s7 Tcon Cells	1.37299e-05	1	CALSEASDGQKLLF	AGCCTCACAAGTCGTGGACTCAGCAGTATACTTCTGTGCTCTGAGTGAGGCCTCAGATGGCCAGAAGCTGCTCTTTGCAAGG	TCRAV19-01*01	unknown	TCRAJ16-01*01
	s7 Tcon Cells	1.37299e-05	1	CAVESTGANNLFF	CCTCCAGGTGCGGGAGGCAGATGCTGCTGTTTACTACTGTGCTGTGGAATCTACTGGGGCAAACAACCTCTTCTTTGGGACT	TCRAV02-01	unknown	TCRAJ36-01*01
	s7 Tcon Cells	1.37299e-05	1	CAVEDQTGANNLFF	CCAGGTGCGGGAGGCAGATGCTGCTGTTTACTACTGTGCTGTGGAGGACCAAACTGGGGCAAACAACCTCTTCTTTGGGACT	TCRAV02-01	unknown	TCRAJ36-01*01
	s7 Tcon Cells	1.37299e-05	1	CAASTNGGSQGNLIF	GACCCAACCTGAAGACTCGGCTGTCTACTTCTGTGCAGCAAGTACGAATGGAGGAAGCCAAGGAAATCTCATCTTTGGAAAA	TCRAV13-01	unknown	TCRAJ42-01*01
	s7 Tcon Cells	1.37299e-05	1	CAVRDSNYQLIW	TTTGAAGGAGCTCCAGATGAAAGACTCTGCCTCTTACCTCTGTGCTGTCCGTGATAGCAACTATCAGTTAATCTGGGGCGCT	TCRAV01-02	unknown	TCRAJ33-01*01
	s7 Tcon Cells	1.37299e-05	1	CAVKHGGSYIPTF	CCTCCAGGTGCGGGAGGCAGATGCTGCTGTTTACTACTGTGCTGTCAAACATGGAGGAAGCTACATACCTACATTTGGAAGA	TCRAV02-01	TCRDD03-01	TCRAJ06-01*01
	s7 Tcon Cells	1.37299e-05	1	CAVRDNTGRRALTF	GGAGCTCCAGATGAAAGACTCTGCCTCTTACTTCTGCGCTGTGAGAGATAACACGGGCAGGAGAGCACTTACTTTTGGGAGT	TCRAV01-01	unknown	TCRAJ05-01*01
	s7 Tcon Cells	1.37299e-05	1	CAVNANGNQFYF	GAAACCCTCTGTGCAGTGGAGTGACACAGCTGAGTACTTCTGTGCCGTGAATGCAAACGGTAACCAGTTCTATTTTGGGACA	TCRAV08-01	unknown	TCRAJ49-01*01
	s7 Tcon Cells	1.37299e-05	1	CAVSGDARLMF	GACGAAACCCTCAGCCCATATGAGCGACGCGGCTGAGTACTTCTGTGCTGTGAGTGGGGATGCCAGACTCATGTTTGGAGAT	TCRAV08-04	TCRDD01-01	TCRAJ31-01*01
	s7 Tcon Cells	1.37299e-05	1	CAASGLSGGYNKLIF	CTCCCAGCCTGGAGACTCTGCAGTGTACTTCTGTGCAGCAAGCGGGCTTTCTGGTGGCTACAATAAGCTGATTTTTGGAGCA	TCRAV29-01	unknown	TCRAJ04-01*01
	s7 Tcon Cells	1.37299e-05	1	GKLIF	GGATAAACATCTGTCTCTGCGCATTGCAGACACCCAGACTGGGGACTCAGCTCCTAAAGGGGGAAAGCTTATCTTCGGACAG	TCRAV05-01*01	TCRDD02-01	TCRAJ23-01
	s7 Tcon Cells	1.37299e-05	1	CAGERGKLIF	TCTCCACATCACTGCAGCCCAGCCTGGTGATACAGGCCTCTACCTCTGTGCAGGAGAACGGGGAAAGCTTATCTTCGGACAG	TCRAV27-01*01	unknown	TCRAJ23-01
	s7 Tcon Cells	1.37299e-05	2	CATDVGGGGSNYKLTF	CCGGGCAGCAGACACTGCTTCTTACTTCTGTGCTACGGATGTGGGAGGTGGAGGTAGCAACTATAAACTGACATTTGGAAAA	TCRAV17-01*01	TCRDD01-01	TCRAJ53-01*01
	s7 Tcon Cells	1.37299e-05	1	CAGAPYNQGGKLIF	TGCAGCCCAGCCTGGTGATACAGGCCTCTACCTCTGTGCAGGAGCTCCCTATAACCAGGGAGGAAAGCTTATCTTCGGACAG	TCRAV27-01*01	TCRDD02-01	TCRAJ23-01
	s7 Tcon Cells	1.37299e-05	1	CAVGAREYGNKLVF	CTCTGTGCATTGGAGTGATGCTGCTGAGTACTTCTGTGCTGTGGGTGCACGGGAATATGGAAACAAACTGGTCTTTGGCGCA	TCRAV08-03	TCRDD01-01	TCRAJ47-01*01
	s7 Tcon Cells	1.37299e-05	1	CAVRERVDNTDKLIF	TGCCCTTGTGAGCGACTCCGCTTTGTACTTCTGTGCTGTGAGAGAGAGGGTTGATAACACCGACAAGCTCATCTTTGGGACT	TCRAV03-01	TCRDD01-01	TCRAJ34-01*01
	s7 Tcon Cells	1.37299e-05	1	CAAYSGAGSYQLTF	AGCCACCCAGACCGGAGACTCGGCCGTCTACCTCTGTGCTGCATACTCTGGGGCTGGGAGTTACCAACTCACTTTCGGGAAG	TCRAV36-01	unknown	TCRAJ28-01*01
	s7 Tcon Cells	1.37299e-05	1	CAVQAGPGGSYIPTF	CCCTAAACCTGAAGACTCAGCCACTTATCTCTGTGCTGTGCAGGCCGGCCCAGGAGGAAGCTACATACCTACATTTGGAAGA	TCRAV20-01	unknown	TCRAJ06-01*01
	s7 Tcon Cells	1.37299e-05	1	CAGAEAAGNKLTF	CACTGCAGCCCAGCCTGGTGATACAGGCCTCTACCTCTGTGCAGGAGCAGAAGCTGCAGGCAACAAGCTAACTTTTGGAGGA	TCRAV27-01*01	unknown	TCRAJ17-01*01
	s7 Tcon Cells	1.37299e-05	1	CAFMNAGGTSYGKLTF	ACAGCTGGGGGACACTGCGATGTATTTCTGTGCTTTCATGAATGCTGGTGGTACTAGCTATGGAAAGCTGACATTTGGACAA	TCRAV38-01	unknown	TCRAJ52-01*01
	s7 Tcon Cells	1.37299e-05	1	CLSSNAGKSTF	GAGCCTGCCCCGGGTTTCCCTGAGCGACACTGCTGTGTACTACTGCCTCTCGAGCAATGCAGGCAAATCAACCTTTGGGGAT	TCRAV04-01*01	unknown	TCRAJ27-01*01
	s7 Tcon Cells	1.37299e-05	1	CAHLSRGSQGNLIF	AGCCTCACAAGTTGTGGACTCAGCAGTATACTTCTGTGCTCACCTCAGTCGAGGAAGCCAAGGAAATCTCATCTTTGGAAAA	TCRAV19-01*01	TCRDD02-01	TCRAJ42-01*01
	s7 Tcon Cells	1.37299e-05	1	CALSEGTGANSKLTF	CTCACAAGTTGTGGACTCAGCAGTATACTTCTGTGCTCTGAGTGAGGGAACTGGAGCCAATAGTAAGCTGACATTTGGAAAA	TCRAV19-01*01	unknown	TCRAJ56-01*01
	s7 Tcon Cells	1.37299e-05	1	CGADVYNNDMRF	TATCACAGCCTCCCAGCCCAGCCATGCAGGCATCTACCTCTGTGGAGCAGACGTTTATAACAATGACATGCGCTTTGGAGCA	TCRAV34-01*01	unknown	TCRAJ43-01*01
	s7 Tcon Cells	1.37299e-05	2	CAASTQGGSEKLVF	GGATTCCCAGCCTGGAGACTCAGCCACCTACTTCTGTGCAGCAAGCACCCAGGGCGGATCTGAAAAGCTGGTCTTTGGAAAG	TCRAV23-01	unknown	TCRAJ57-01*01
	s7 Tcon Cells	1.37299e-05	1	CLVGDAMNTGFQKLVF	TTCCCTGAGCGACACTGCTGTGTACTACTGCCTCGTGGGTGACGCCATGAACACAGGCTTTCAGAAACTTGTATTTGGAACT	TCRAV04-01*01	TCRDD02-01	TCRAJ08-01*01
	s7 Tcon Cells	1.37299e-05	1	CAERRNAGNNRKLIW	CACCCAGACTGGGGACTCAGCTATCTACTTCTGTGCAGAGAGACGAAATGCTGGCAACAACCGTAAGCTGATTTGGGGATTG	TCRAV05-01*01	TCRDD01-01	TCRAJ38-01*01
	s7 Tcon Cells	1.37299e-05	1	CARRTGANNLFF	TATCACAGCCTCCCAGCCTGCAGACTCAGCTACCTACCTCTGTGCTCGCAGAACTGGGGCAAACAACCTCTTCTTTGGGACT	TCRAV06-01	unknown	TCRAJ36-01*01
	s7 Tcon Cells	1.37299e-05	1	CAAKIGFGNEKLTF	GGATTCCCAGCCTGGAGACTCAGCCACCTACTTCTGTGCAGCAAAGATAGGCTTTGGAAATGAGAAATTAACCTTTGGGACT	TCRAV23-01	unknown	TCRAJ48-01*01
	s7 Tcon Cells	1.37299e-05	1	CAPRPMEYGNKLVF	GGATTCCCAGCCTGGAGACTCAGCCACCTACTTCTGTGCCCCAAGGCCCATGGAATATGGAAACAAACTGGTCTTTGGCGCA	TCRAV23-01	TCRDD02-01	TCRAJ47-01*01
	s7 Tcon Cells	1.37299e-05	1	CPSDRLVF	GTTCTCATTGCATATCATGGATTCCCAGCCTGGAGACTCAGCCACCTACTTCTGTCCGTCGGACAGGCTGGTCTTTGGCGCA	TCRAV23-01	unknown	TCRAJ47-01*02
	s7 Tcon Cells	1.37299e-05	1	CAESNPISNFGNEKLTF	GACTGGGGACTCAGCTATCTACTTCTGTGCAGAGAGCAACCCCATATCTAACTTTGGAAATGAGAAATTAACCTTTGGGACT	TCRAV05-01*01	TCRDD02-01	TCRAJ48-01*01
	s7 Tcon Cells	1.37299e-05	1	CVPGGGFQKLVF	CATCAGAGACTCCAAGCTCAGTGATTCAGCCACCTACCTCTGTGTGCCTGGGGGAGGCTTTCAGAAACTTGTATTTGGAACT	TCRAV12-01	TCRDD01-01	TCRAJ08-01*01
	s7 Tcon Cells	1.37299e-05	1	CAASVSGATNKLIF	GCCCTCCCAGCCTGGAGACTCTGCAGTGTACTTCTGTGCAGCAAGCGTCAGTGGTGCTACAAACAAGCTCATCTTTGGAACT	TCRAV29-01	TCRDD02-01	TCRAJ32-01
	s7 Tcon Cells	1.37299e-05	1	CATDKNYGQNFVF	CACGGCTTCCCGGGCAGCAGACACTGCTTCTTACTTCTGTGCTACGGACAAGAACTATGGTCAGAATTTTGTCTTTGGTCCC	TCRAV17-01*01	unknown	TCRAJ26-01*01
	s7 Tcon Cells	1.37299e-05	1	CAMRERLTGNQFYF	CGCTTCACAACTGGGGGACTCAGCAATGTATTTCTGTGCAATGAGAGAGCGATTGACCGGTAACCAGTTCTATTTTGGGACA	TCRAV14-01	TCRDD01-01	TCRAJ49-01*01
	s7 Tcon Cells	1.37299e-05	1	CGGNQFYF	CGCCAACCTTGTCATCTCCGCTTCACAACTGGGGGACTCAGCAATGTATTTCTGTGGAGGTAACCAGTTCTATTTTGGGACA	TCRAV14-01	unknown	TCRAJ49-01*01
	s7 Tcon Cells	1.37299e-05	1	CALSGADKLIF	GGAGAAAGGCTCAGTTCAAGTGTCAGACTCAGCGGTGTACTTCTGTGCTCTGAGTGGCGCCGACAAGCTCATCTTTGGGACT	TCRAV09-02	unknown	TCRAJ34-01*01
	s7 Tcon Cells	1.37299e-05	1	CVVSGTASKLTF	CACCTTTGGATCCCAGCTCAGCGATTCAGCCTCCTACATCTGTGTGGTGAGCGGCACTGCCAGTAAACTCACCTTTGGGACT	TCRAV10-01*01	unknown	TCRAJ44-01*01
	s7 Tcon Cells	1.37299e-05	1	CAASGRLNDMRF	CATTGTGCCCTCCCAGCCTGGAGACTCTGCAGTGTACTTCTGTGCAGCAAGCGGTAGGCTCAATGACATGCGCTTTGGAGCA	TCRAV29-01	TCRDD03-01	TCRAJ43-01*01
	s7 Tcon Cells	1.37299e-05	1	CAMREDNYGQNFVF	CGCTTCACAACTGGGGGACTCAGCAATGTATTTCTGTGCAATGAGAGAGGATAACTATGGTCAGAATTTTGTCTTTGGTCCC	TCRAV14-01	unknown	TCRAJ26-01*01
	s7 Tcon Cells	1.37299e-05	1	CIVRPAGTGGFKTIF	CGCTACGCTGAGAGACACTGCTGTGTACTATTGCATCGTCAGACCCGCGGGTACTGGAGGCTTCAAAACTATCTTTGGAGCA	TCRAV26-01	TCRDD01-01	TCRAJ09-01*01
	s7 Tcon Cells	1.37299e-05	1	CLVGDIIGNQGGKLIF	TTCCCTGAGCGACACTGCTGTGTACTACTGCCTCGTGGGTGACATTATTGGTAACCAGGGAGGAAAGCTTATCTTCGGACAG	TCRAV04-01*01	TCRDD01-01	TCRAJ23-01
	s7 Tcon Cells	1.37299e-05	1	CAGPSIGSGGSNYKLTF	GACTACAGATGTAGGAACCTACTTCTGTGCAGGGCCCTCAATTGGTAGTGGAGGTAGCAACTATAAACTGACATTTGGAAAA	TCRAV25-01*01	unknown	TCRAJ53-01*01
	s7 Tcon Cells	1.37299e-05	1	CASPSGSARQLTF	TGCAGACACCCAGACTGGGGACTCAGCTATCTACTTCTGTGCGTCTCCATCTGGTTCTGCAAGGCAACTGACCTTTGGATCT	TCRAV05-01*01	unknown	TCRAJ22-01*01
	s7 Tcon Cells	1.37299e-05	1	CASPADSNYQLIW	CATGGATTCCCAGCCTGGAGACTCAGCCACCTACTTCTGTGCATCGCCGGCGGATAGCAACTATCAGTTAATCTGGGGCGCT	TCRAV23-01	unknown	TCRAJ33-01*01
	s7 Tcon Cells	1.37299e-05	1	CAVRVNYGQNFVF	ACCATCTGCCCTTGTGAGCGACTCCGCTTTGTACTTCTGTGCTGTGAGAGTTAACTATGGTCAGAATTTTGTCTTTGGTCCC	TCRAV03-01	unknown	TCRAJ26-01*01
	s7 Tcon Cells	1.37299e-05	1	CAESNNTNAGKSTF	AGCTACTCAACCTGGAGACTCAGCTGTCTACTTTTGTGCAGAGTCGAATAACACCAATGCAGGCAAATCAACCTTTGGGGAT	TCRAV13-02	TCRDD03-01	TCRAJ27-01*01
	s7 Tcon Cells	1.37299e-05	2	CVVNTGGFKTIF	CATCAGAGACTCCAAGCTCAGTGATTCAGCCACCTACCTCTGTGTGGTGAATACTGGAGGCTTCAAAACTATCTTTGGAGCA	TCRAV12-01	unknown	TCRAJ09-01*01
	s7 Tcon Cells	1.37299e-05	1	CAASTGNNRKLIW	CACAGAGACCCAACCTGAAGACTCGGCTGTCTACTTCTGTGCAGCAAGTACTGGCAACAACCGTAAGCTGATTTGGGGATTG	TCRAV13-01	unknown	TCRAJ38-01*01
	s7 Tcon Cells	1.37299e-05	2	CAVHKEGNRKFTF	CACAGCCCCTAAACCTGAAGACTCAGCCACTTATCTCTGTGCTGTGCATAAGGAAGGAAACAGGAAATTTACATTTGGAATG	TCRAV20-01	unknown	TCRAJ59-01*01
	s7 Tcon Cells	1.37299e-05	1	CAVGGFGNVLHC	CATTGCAGCTTCTCAGCCTGGTGACTCAGCCACCTACCTCTGTGCTGTGGGGGGCTTTGGGAATGTGCTGCATTGCGGGTCC	TCRAV21-01	TCRDD01-01	TCRAJ35-01*01
	s7 Tcon Cells	1.37299e-05	1	CALSEGTNAGKSTF	AGCCTCACAAGTCGTGGACTCAGCAGTATACTTCTGTGCTCTGAGTGAGGGAACCAATGCAGGCAAATCAACCTTTGGGGAT	TCRAV19-01*01	unknown	TCRAJ27-01*01
	s7 Tcon Cells	1.37299e-05	1	CVVRGNAGNMLTF	CACAGCCTCCCAGCTCAGCGATTCAGCCTCCTACATCTGTGTGGTGAGAGGGAATGCAGGCAACATGCTCACCTTTGGAGGG	TCRAV10-01*01	TCRDD01-01	TCRAJ39-01*01
	s7 Tcon Cells	1.37299e-05	1	CAFMRFRGGSEKLVF	CTCACAGCTGGGGGACACTGCGATGTATTTCTGTGCTTTCATGAGGTTTCGGGGCGGATCTGAAAAGCTGGTCTTTGGAAAG	TCRAV38-01	unknown	TCRAJ57-01*01
	s7 Tcon Cells	1.37299e-05	1	CAVCENNFNKFYF	ACCCTCTGTGCATTGGAGTGATGCTGCTGAGTACTTCTGTGCTGTGTGCGAGAACAACTTCAACAAATTTTACTTTGGATCT	TCRAV08-03	unknown	TCRAJ21-01*01
	s7 Tcon Cells	1.37299e-05	1	CAGTPQGGSEKLVF	AGCCACCCAGACTACAGATGTAGGAACCTACTTCTGTGCAGGGACACCTCAGGGCGGATCTGAAAAGCTGGTCTTTGGAAAG	TCRAV25-01*01	unknown	TCRAJ57-01*01
	s7 Tcon Cells	1.37299e-05	1	CAGRGYGGATNKLIF	TGCCCTTGTGAGCGACTCCGCTTTGTACTTCTGTGCTGGCCGGGGGTATGGTGGTGCTACAAACAAGCTCATCTTTGGAACT	TCRAV03-01	TCRDD01-01	TCRAJ32-01
	s7 Tcon Cells	1.37299e-05	1	CAVRDMRAGGATNKLIF	TGTGAGCGACTCCGCTTTGTACTTCTGTGCTGTGAGAGACATGCGGGCGGGTGGTGCTACAAACAAGCTCATCTTTGGAACT	TCRAV03-01	TCRDD01-01	TCRAJ32-01
	s7 Tcon Cells	1.37299e-05	1	CAVGEAGNNRLAF	ACCCTCTGTGCATTGGAGTGATGCTGCTGAGTACTTCTGTGCTGTGGGTGAGGCTGGGAACAACAGACTCGCTTTTGGGAAG	TCRAV08-03	unknown	TCRAJ07-01*01
	s7 Tcon Cells	1.37299e-05	1	CILVRVANDYKLSF	CCACGCTACGCTGAGAGACACTGCTGTGTACTATTGCATCCTCGTCAGGGTGGCTAACGACTACAAGCTCAGCTTTGGAGCC	TCRAV26-01	TCRDD01-01	TCRAJ20-01*01
	s7 Tcon Cells	1.37299e-05	1	CAVGGANDYKLSF	ACCCTCTGTGCATTGGAGTGATGCTGCTGAGTACTTCTGTGCTGTGGGTGGAGCGAACGACTACAAGCTCAGCTTTGGAGCC	TCRAV08-03	unknown	TCRAJ20-01*01
	s7 Tcon Cells	1.37299e-05	1	CAVEATEASYDKVIF	CACCCAGACCGGAGACTCGGCCATCTACCTCTGTGCTGTGGAGGCGACAGAAGCCTCCTACGACAAGGTGATATTTGGGCCA	TCRAV36-01*01	unknown	TCRAJ50-01*01
	s7 Tcon Cells	1.37299e-05	1	CAFMVSTGNQFYF	CTCAGACTCACAGCTGGGGGACACTGCGATGTATTTCTGTGCTTTCATGGTCTCGACCGGTAACCAGTTCTATTTTGGGACA	TCRAV38-01	unknown	TCRAJ49-01*01
	s7 Tcon Cells	1.37299e-05	1	CAWATGNQFYF	CAAGATCTCAGACTCACAGCTGGGGGACACTGCGATGTATTTCTGTGCTTGGGCCACCGGTAACCAGTTCTATTTTGGGACA	TCRAV38-01	TCRDD01-01	TCRAJ49-01*01
	s7 Tcon Cells	1.37299e-05	1	CVVLMEYGNKLVF	CAGAGACTCCAAGCTCAGTGATTCAGCCACCTACCTCTGTGTGGTCCTCATGGAATATGGAAACAAACTGGTCTTTGGCGCA	TCRAV12-01	TCRDD02-01	TCRAJ47-01*01
	s7 Tcon Cells	1.37299e-05	1	CAEGGSWEEYGNKLVF	CCAACCTGAAGACTCGGCTGTCTACTTCTGTGCAGAGGGGGGGTCGTGGGAGGAATATGGAAACAAACTGGTCTTTGGCGCA	TCRAV13-01	TCRDD01-01	TCRAJ47-01*01
	s7 Tcon Cells	1.37299e-05	1	CAASAGGGADGLTF	GCCCTCCCAGCCTGGAGACTCTGCAGTGTACTTCTGTGCAGCAAGCGCAGGGGGAGGTGCTGACGGACTCACCTTTGGCAAA	TCRAV29-01	unknown	TCRAJ45-01*01
	s7 Tcon Cells	1.37299e-05	1	CAASINYGQNFVF	CACAGAGACCCAACCTGAAGACTCGGCTGTCTACTTCTGTGCAGCAAGTATAAACTATGGTCAGAATTTTGTCTTTGGTCCC	TCRAV13-01	unknown	TCRAJ26-01*01
	s7 Tcon Cells	1.37299e-05	1	CAAPGRYGNKLVF	CACAGAGACCCAACCTGAAGACTCGGCTGTCTACTTCTGTGCAGCCCCGGGAAGGTATGGAAACAAACTGGTCTTTGGCGCA	TCRAV13-01	TCRDD01-01	TCRAJ47-01*01
	s7 Tcon Cells	1.37299e-05	1	CAVSRELGNDMRF	ACCCTCTGTGCAGTGGAGTGACACAGCTGAGTACTTCTGTGCCGTGAGCCGCGAGCTTGGAAATGACATGCGCTTTGGAGCA	TCRAV08-01	unknown	TCRAJ43-01*01
	s7 Tcon Cells	1.37299e-05	1	CAVRSSGSARQLTF	AGCTTCTCAGCCTGGTGACTCAGCCACCTACCTCTGTGCTGTGAGGTCCTCTGGTTCTGCAAGGCAACTGACCTTTGGATCT	TCRAV21-01	unknown	TCRAJ22-01*01
	s7 Tcon Cells	1.37299e-05	2	CAASKGTSGSRLTF	GGATTCCCAGCCTGGAGACTCAGCCACCTACTTCTGTGCAGCAAGCAAAGGAACCAGTGGCTCTAGGTTGACCTTTGGGGAA	TCRAV23-01	unknown	TCRAJ58-01*01
	s7 Tcon Cells	1.37299e-05	1	CAVERGAQKLVF	CATCACAGCTGCCGTGCATGACCTCTCTGCCACCTACTTCTGTGCCGTGGAGAGGGGAGCCCAGAAGCTGGTATTTGGCCAA	TCRAV39-01*01	unknown	TCRAJ54-01*01
	s7 Tcon Cells	1.37299e-05	1	CALSSGNQGGKLIF	CTCAGTTCAAGTGTCAGACTCAGCGGTGTACTTCTGTGCTCTGAGTTCGGGGAACCAGGGAGGAAAGCTTATCTTCGGACAG	TCRAV09-02	TCRDD01-01	TCRAJ23-01
	s7 Tcon Cells	1.37299e-05	2	CVVDEYGNKLVF	CATCAGAGACTCCAAGCTCAGTGATTCAGCCACCTACCTCTGTGTGGTAGACGAATATGGAAACAAACTGGTCTTTGGCGCA	TCRAV12-01	unknown	TCRAJ47-01*01
	s7 Tcon Cells	1.37299e-05	1	CALSGPMEYGNKLVF	CTCACAAGTTGTGGACTCAGCAGTATACTTCTGTGCTCTGAGTGGGCCCATGGAATATGGAAACAAACTGGTCTTTGGCGCA	TCRAV19-01*01	TCRDD02-01	TCRAJ47-01*01
	s7 Tcon Cells	1.37299e-05	2	CAASAASGTYKYIF	GCCCTCCCAGCCTGGAGACTCTGCAGTGTACTTCTGTGCAGCAAGCGCGGCCTCAGGAACCTACAAATACATCTTTGGAACA	TCRAV29-01	TCRDD01-01	TCRAJ40-01*01
	s7 Tcon Cells	1.37299e-05	1	CARYNNNDMRF	GAGGAAACCCTCTGTGCATTGGAGTGATGCTGCTGAGTACTTCTGTGCACGGTACAATAACAATGACATGCGCTTTGGAGCA	TCRAV08-03	TCRDD01-01	TCRAJ43-01*01
	s7 Tcon Cells	1.37299e-05	1	CAVALAGSNYKLTF	AGACTCCCAGCCCAGTGATTCAGCCACCTACCTCTGTGCCGTCGCCCTAGCGGGTAGCAACTATAAACTGACATTTGGAAAA	TCRAV12-02	TCRDD02-01	TCRAJ53-01*01
	s7 Tcon Cells	1.37299e-05	1	CAVKNAGNNRKLIW	AGCTTCTCAGCCTGGTGACTCAGCCACCTACCTCTGTGCTGTGAAAAATGCTGGCAACAACCGTAAGCTGATTTGGGGATTG	TCRAV21-01	TCRDD03-01	TCRAJ38-01*01
	s7 Tcon Cells	1.37299e-05	1	CAVKFKGSNYKLTF	AGACTCCCAGCCCAGTGATTCAGCCACCTACCTCTGTGCCGTGAAGTTTAAAGGTAGCAACTATAAACTGACATTTGGAAAA	TCRAV12-02	unknown	TCRAJ53-01*01
	s7 Tcon Cells	1.37299e-05	1	CAVVLYNFNKFYF	CACAGCTGCCGTGCATGACCTCTCTGCCACCTACTTCTGTGCCGTGGTTTTATACAACTTCAACAAATTTTACTTTGGATCT	TCRAV39-01*01	unknown	TCRAJ21-01*01
	s7 Tcon Cells	1.37299e-05	1	CAGRYSGGGADGLTF	TGTGCATTGGAGTGATGCTGCTGAGTACTTCTGTGCTGGGCGGTATTCAGGAGGAGGTGCTGACGGACTCACCTTTGGCAAA	TCRAV08-03	TCRDD01-01	TCRAJ45-01*01
	s7 Tcon Cells	1.37299e-05	1	CAFFIGNQFYF	CAAGATCTCAGACTCACAGCTGGGGGACACTGCGATGTATTTCTGTGCTTTCTTCATCGGTAACCAGTTCTATTTTGGGACA	TCRAV38-01	TCRDD02-01	TCRAJ49-01*01
	s7 Tcon Cells	1.37299e-05	1	CAGPGGNQFYF	GCACATCACAGCCACCCAGACTACAGATGTAGGAACCTACTTCTGTGCAGGGCCGGGCGGTAACCAGTTCTATTTTGGGACA	TCRAV25-01*01	TCRDD01-01	TCRAJ49-01*01
	s7 Tcon Cells	1.37299e-05	1	CLVEVAGNNRKLIW	CCGGGTTTCCCTGAGCGACACTGCTGTGTACTACTGCCTCGTGGAGGTGGCTGGCAACAACCGTAAGCTGATTTGGGGATTG	TCRAV04-01*01	unknown	TCRAJ38-01*01
	s7 Tcon Cells	1.37299e-05	1	CIVRVVGTTDSWGKLQF	GCTGAGAGACACTGCTGTGTACTATTGCATCGTCAGAGTCGTTGGGACAACTGACAGCTGGGGGAAATTGCAGTTTGGAGCA	TCRAV26-01	TCRDD01-01	TCRAJ24-01
	s7 Tcon Cells	1.37299e-05	1	GETSGSRLTF	TTTATACATTGCAGCTTCTCAGCCTGGTGACTCAGCCACCTACTTTGGTGAAACCAGTGGCTCTAGGTTGACCTTTGGGGAA	TCRAV21-01	TCRDD01-01	TCRAJ58-01*01
	s7 Tcon Cells	1.37299e-05	1	CIVYNSNAGGTSYGKLTF	GAGAGACACTGCTGTGTACTATTGCATCGTCTATAATTCTAATGCTGGTGGTACTAGCTATGGAAAGCTGACATTTGGACAA	TCRAV26-01	unknown	TCRAJ52-01*01
	s7 Tcon Cells	1.37299e-05	1	CALNMPYNNNDMRF	AGCCTCACAAGTCGTGGACTCAGCAGTATACTTCTGTGCTCTGAATATGCCTTACAATAACAATGACATGCGCTTTGGAGCA	TCRAV19-01*01	TCRDD02-01	TCRAJ43-01*01
	s7 Tcon Cells	1.37299e-05	1	CAASEGFQKLVF	CATCACAGAGACCCAACCTGAAGACTCGGCTGTCTACTTCTGTGCAGCAAGTGAGGGCTTTCAGAAACTTGTATTTGGAACT	TCRAV13-01	unknown	TCRAJ08-01*01
	s7 Tcon Cells	1.37299e-05	1	CLVGEAGNNRKLIW	CCGGGTTTCCCTGAGCGACACTGCTGTGTACTACTGCCTCGTGGGTGAGGCTGGCAACAACCGTAAGCTGATTTGGGGATTG	TCRAV04-01*01	unknown	TCRAJ38-01*01
	s7 Tcon Cells	1.37299e-05	1	CAVGFEDGQNFVF	CAGAGACTCCCAGCCCAGTGATTCAGCCACCTACCTCTGTGCCGTGGGTTTTGAGGATGGTCAGAATTTTGTCTTTGGTCCC	TCRAV12-02	unknown	TCRAJ26-01*01
	s7 Tcon Cells	1.37299e-05	1	CAGASGGSYIPTF	CACTGCAGCCCAGCCTGGTGATACAGGCCTCTACCTCTGTGCAGGAGCATCCGGAGGAAGCTACATACCTACATTTGGAAGA	TCRAV27-01*01	unknown	TCRAJ06-01*01
	s7 Tcon Cells	1.37299e-05	1	CAYITGTASKLTF	CTCAGACTCACAGCTGGGGGATGCCGCGATGTATTTCTGTGCTTACATTACCGGCACTGCCAGTAAACTCACCTTTGGGACT	TCRAV38-02*01	unknown	TCRAJ44-01*01
	s7 Tcon Cells	1.37299e-05	2	CAASDGGKLIF	GCACATTGTGCCCTCCCAGCCTGGAGACTCTGCAGTGTACTTCTGTGCAGCAAGCGACGGAGGAAAGCTTATCTTCGGACAG	TCRAV29-01	unknown	TCRAJ23-01
	s7 Tcon Cells	1.37299e-05	1	CAASPYGGSQGNLIF	TTCTCAGCCTGGTGACTCAGCCACCTACCTCTGTGCTGCCTCGCCCTATGGAGGAAGCCAAGGAAATCTCATCTTTGGAAAA	TCRAV21-01	TCRDD02-01	TCRAJ42-01*01
	s7 Tcon Cells	1.37299e-05	1	CAETLDSGNTPLVF	AGACACCCAGACTGGGGACTCAGCTATCTACTTCTGTGCAGAGACCCTAGATTCAGGAAACACACCTCTTGTCTTTGGAAAG	TCRAV05-01*01	TCRDD02-01	TCRAJ29-01*01
	s7 Tcon Cells	1.37299e-05	1	CAESISGNTPLVF	TGCAGACACCCAGACTGGGGACTCAGCTATCTACTTCTGTGCAGAGAGTATATCGGGAAACACACCTCTTGTCTTTGGAAAG	TCRAV05-01*01	unknown	TCRAJ29-01*01
	s7 Tcon Cells	1.37299e-05	1	CALLTNTDKLIF	TATCACAGCCTCCCAGCCTGCAGACTCAGCTACCTACCTCTGTGCTCTTCTCACTAACACCGACAAGCTCATCTTTGGGACT	TCRAV06-01	unknown	TCRAJ34-01*01
	s7 Tcon Cells	1.37299e-05	1	CAVEEGAQKLVF	CATCACAGCCTCCCATCCCAGAGACTCTGCCGTCTACATCTGTGCTGTCGAGGAGGGAGCCCAGAAGCTGGTATTTGGCCAA	TCRAV41-01*01	unknown	TCRAJ54-01*01
	s7 Tcon Cells	1.37299e-05	1	CAPSLIQGAQKLVF	AGCCTCCCATCCCAGAGACTCTGCCGTCTACATCTGTGCTCCTTCCCTAATTCAGGGAGCCCAGAAGCTGGTATTTGGCCAA	TCRAV41-01*01	TCRDD02-01	TCRAJ54-01*01
	s7 Tcon Cells	1.37299e-05	1	CAGQRQGAQKLVF	CACTGCAGCCCAGCCTGGTGATACAGGCCTCTACCTCTGTGCAGGACAACGTCAGGGAGCCCAGAAGCTGGTATTTGGCCAA	TCRAV27-01*01	TCRDD01-01	TCRAJ54-01*01
	s7 Tcon Cells	1.37299e-05	1	CALGRGYAGGTSYGKLTF	AGAAGATTCAGCAAAGTACTTTTGTGCTCTTGGGAGGGGGTATGCTGGTGGTACTAGCTATGGAAAGCTGACATTTGGACAA	TCRDV01-01*01	TCRDD01-01	TCRAJ52-01*01
	s7 Tcon Cells	1.37299e-05	1	DAGGTSYGKLTF	CATTTCAGCCTTACAGCTAGAAGATTCAGCAAAGTACTTTGATGCTGGTGGTACTAGCTATGGAAAGCTGACATTTGGACAA	TCRDV01-01*01	unknown	TCRAJ52-01*01
	s7 Tcon Cells	1.37299e-05	1	CAMREGRIQGAQKLVF	ACAACTGGGGGACTCAGCAATGTATTTCTGTGCAATGAGAGAGGGCAGGATTCAGGGAGCCCAGAAGCTGGTATTTGGCCAA	TCRAV14-01	unknown	TCRAJ54-01*01
	s7 Tcon Cells	1.37299e-05	1	CAVADPNAGGTSYGKLTF	GAGCGACGCGGCTGAGTACTTCTGTGCTGTGGCGGATCCTAATGCTGGTGGTACTAGCTATGGAAAGCTGACATTTGGACAA	TCRAV08-04	TCRDD01-01	TCRAJ52-01*01
	s7 Tcon Cells	1.37299e-05	1	CSRLHGSGNTGKLIF	GACCCAACCTGAAGACTCGGCTGTCTACTTCTGTTCTCGACTACATGGCTCTGGCAACACAGGCAAACTAATCTTTGGGCAA	TCRAV13-01	TCRDD02-01	TCRAJ37-01
	s7 Tcon Cells	1.37299e-05	1	CAESHYNNARLMF	TGCAGACACCCAGACTGGGGACTCAGCTATCTACTTCTGTGCAGAGAGCCACTATAACAATGCCAGACTCATGTTTGGAGAT	TCRAV05-01*01	unknown	TCRAJ31-01*01
	s7 Tcon Cells	1.37299e-05	1	CAARQNFQKLVF	CATCACAGAGACCCAACCTGAAGACTCGGCTGTCTACTTCTGTGCAGCAAGACAGAACTTTCAGAAACTTGTATTTGGAACT	TCRAV13-01	TCRDD03-01	TCRAJ08-01*01
	s7 Tcon Cells	1.37299e-05	1	CAMTMRGGSYIPTF	CGCTTCACAACTGGGGGACTCAGCAATGTATTTCTGTGCAATGACCATGCGGGGAGGAAGCTACATACCTACATTTGGAAGA	TCRAV14-01	TCRDD02-01	TCRAJ06-01*01
	s7 Tcon Cells	1.37299e-05	1	CAVDANARLMF	GTACATTACAGCCGTGCAGCCTGAAGATTCAGCCACCTATTTCTGTGCTGTAGATGCAAATGCCAGACTCATGTTTGGAGAT	TCRAV07-01*01	TCRDD02-01	TCRAJ31-01*01
	s7 Tcon Cells	1.37299e-05	1	CIVNNYGQNFVF	CCTGCCCCACGCTACGCTGAGAGACACTGCTGTGTACTATTGCATCGTAAATAACTATGGTCAGAATTTTGTCTTTGGTCCC	TCRAV26-01	TCRDD03-01	TCRAJ26-01*01
	s7 Tcon Cells	1.37299e-05	1	CAVRRTGANNLFF	CACAGCCCCTAAACCTGAAGACTCAGCCACTTATCTCTGTGCTGTGCGAAGAACTGGGGCAAACAACCTCTTCTTTGGGACT	TCRAV20-01	TCRDD03-01	TCRAJ36-01*01
	s7 Tcon Cells	1.37299e-05	1	CAGRDYGQNFVF	CATCACAGCCACCCAGACTACAGATGTAGGAACCTACTTCTGTGCAGGGAGGGACTATGGTCAGAATTTTGTCTTTGGTCCC	TCRAV25-01*01	TCRDD01-01	TCRAJ26-01*01
	s7 Tcon Cells	1.37299e-05	1	CAVRDNYGQNFVF	ACCCTCAGCCCATATGAGCGACGCGGCTGAGTACTTCTGTGCTGTGAGGGATAACTATGGTCAGAATTTTGTCTTTGGTCCC	TCRAV08-04	unknown	TCRAJ26-01*01
	s7 Tcon Cells	1.37299e-05	1	CAVREYGNNRLAF	ACCATCTGCCCTTGTGAGCGACTCCGCTTTGTACTTCTGTGCTGTGAGAGAGTATGGGAACAACAGACTCGCTTTTGGGAAG	TCRAV03-01	unknown	TCRAJ07-01*01
	s7 Tcon Cells	1.37299e-05	1	CAASAIAGGTSYGKLTF	GCCTGGAGACTCTGCAGTGTACTTCTGTGCAGCAAGCGCGATTGCTGGTGGTACTAGCTATGGAAAGCTGACATTTGGACAA	TCRAV29-01	TCRDD01-01	TCRAJ52-01*01
	s7 Tcon Cells	1.37299e-05	1	CAASAGNAGGTSYGKLTF	TGGAGACTCTGCAGTGTACTTCTGTGCAGCAAGCGCGGGTAATGCTGGTGGTACTAGCTATGGAAAGCTGACATTTGGACAA	TCRAV29-01	TCRDD01-01	TCRAJ52-01*01
	s7 Tcon Cells	1.37299e-05	1	CAGDDRGSTLGRLYF	AGCCCAGCCTGGTGATACAGGCCTCTACCTCTGTGCAGGAGACGACAGAGGCTCAACCCTGGGGAGGCTATACTTTGGAAGA	TCRAV27-01*01	unknown	TCRAJ18-01*01
	s7 Tcon Cells	1.37299e-05	1	CIVRVGYDNFNKFYF	CGCTACGCTGAGAGACACTGCTGTGTACTATTGCATCGTCAGAGTCGGGTATGACAACTTCAACAAATTTTACTTTGGATCT	TCRAV26-01	unknown	TCRAJ21-01*01
	s7 Tcon Cells	1.37299e-05	1	CIVRPPYYFGNEKLTF	TACGCTGAGAGACACTGCTGTGTACTATTGCATCGTCAGACCGCCTTATTACTTTGGAAATGAGAAATTAACCTTTGGGACT	TCRAV26-01	TCRDD02-01	TCRAJ48-01*01
	s7 Tcon Cells	1.37299e-05	1	CAVMYSGGGADGLTF	TTCTCAGCCTGGTGACTCAGCCACCTACCTCTGTGCTGTGATGTATTCAGGAGGAGGTGCTGACGGACTCACCTTTGGCAAA	TCRAV21-01	unknown	TCRAJ45-01*01
	s7 Tcon Cells	1.37299e-05	1	CAVRPHGGAQKLVF	CTCAGTCCATATAAGCGACACGGCTGAGTACTTCTGTGCTGTGAGACCACACGGGGGAGCCCAGAAGCTGGTATTTGGCCAA	TCRAV08-06	TCRDD02-01	TCRAJ54-01*01
	s7 Tcon Cells	1.37299e-05	1	CAVVAGTASKLTF	ACAGGAGCTCCAGATGAAAGACTCTGCCTCTTACTTCTGCGCTGTGGTAGCCGGCACTGCCAGTAAACTCACCTTTGGGACT	TCRAV01-01	TCRDD03-01	TCRAJ44-01*01
	s7 Tcon Cells	1.37299e-05	1	CALSDQVGANSKLTF	AGTTCAAGTGTCAGACTCAGCGGTGTACTTCTGTGCTCTGAGTGATCAGGTTGGAGCCAATAGTAAGCTGACATTTGGAAAA	TCRAV09-02	unknown	TCRAJ56-01*01
	s7 Tcon Cells	1.37299e-05	1	CALLDYTGANSKLTF	AGTTCAAGTGTCAGACTCAGCGGTGTACTTCTGTGCTCTGCTGGACTATACTGGAGCCAATAGTAAGCTGACATTTGGAAAA	TCRAV09-02	TCRDD01-01	TCRAJ56-01*01
	s7 Tcon Cells	1.37299e-05	1	CAAGSGNNRKLIW	TGTGCCCTCCCAGCCTGGAGACTCTGCAGTGTACTTCTGTGCAGCAGGATCCGGCAACAACCGTAAGCTGATTTGGGGATTG	TCRAV29-01	TCRDD01-01	TCRAJ38-01*01
	s7 Tcon Cells	1.37299e-05	1	CAVGANNAGNMLTF	CTCTGTGCATTGGAGTGATGCTGCTGAGTACTTCTGTGCTGTGGGTGCTAATAATGCAGGCAACATGCTCACCTTTGGAGGG	TCRAV08-03	unknown	TCRAJ39-01*01
	s7 Tcon Cells	1.37299e-05	1	CIVRDNAGNMLTF	GCCCCACGCTACGCTGAGAGACACTGCTGTGTACTATTGCATCGTCAGAGATAATGCAGGCAACATGCTCACCTTTGGAGGG	TCRAV26-01	unknown	TCRAJ39-01*01
	s7 Tcon Cells	1.37299e-05	1	CAVAPGAGNMLTF	ACCCTCTGTGCATTGGAGTGATGCTGCTGAGTACTTCTGTGCTGTGGCCCCGGGAGCAGGCAACATGCTCACCTTTGGAGGG	TCRAV08-03	TCRDD01-01	TCRAJ39-01*01
	s7 Tcon Cells	1.37299e-05	1	CAMRESGNAGGTSYGKLTF	GGACTCAGCAATGTATTTCTGTGCAATGAGAGAGTCGGGTAATGCTGGTGGTACTAGCTATGGAAAGCTGACATTTGGACAA	TCRAV14-01	TCRDD01-01	TCRAJ52-01*01
	s7 Tcon Cells	1.37299e-05	1	CAVRGYGGSQGNLIF	TGCCCTTGTGAGCGACTCCGCTTTGTACTTCTGTGCCGTGAGAGGGTATGGAGGAAGCCAAGGAAATCTCATCTTTGGAAAA	TCRAV03-01	TCRDD01-01	TCRAJ42-01*01
	s7 Tcon Cells	1.37299e-05	1	CAVQVRGSQGNLIF	ATCTGCCCTTGTGAGCGACTCCGCTTTGTACTTCTGTGCTGTGCAGGTGCGAGGAAGCCAAGGAAATCTCATCTTTGGAAAA	TCRAV03-01	unknown	TCRAJ42-01*01
	s7 Tcon Cells	1.37299e-05	1	CAVNNNAGNMLTF	ACCCTCAGCCCATATGAGCGACGCGGCTGAGTACTTCTGTGCTGTGAATAATAATGCAGGCAACATGCTCACCTTTGGAGGG	TCRAV08-04	unknown	TCRAJ39-01*01
	s7 Tcon Cells	1.37299e-05	1	CAESIPSGGSYIPTF	CACCCAGACTGGGGACTCAGCTATCTACTTCTGTGCAGAGAGTATCCCATCAGGAGGAAGCTACATACCTACATTTGGAAGA	TCRAV05-01*01	TCRDD02-01	TCRAJ06-01*01
	s7 Tcon Cells	1.37299e-05	1	CAVSEVLSGNKLVF	CTCAGTCCATATAAGCGACACGGCTGAGTACTTCTGTGCTGTGAGTGAAGTACTGAGTGGAAACAAACTGGTCTTTGGCGCA	TCRAV08-06	TCRDD01-01	TCRAJ47-01*01
	s7 Tcon Cells	1.37299e-05	1	CAVNAAGGYQKVTF	AGACTCCCAGCCCAGTGATTCAGCCACCTACCTCTGTGCCGTGAACGCCGCTGGGGGTTACCAGAAAGTTACCTTTGGAACT	TCRAV12-02	unknown	TCRAJ13-01*02
	s7 Tcon Cells	1.37299e-05	1	CILRDTQGGFKTIF	CCGTGCTACCTTGAGAGATGCTGCTGTGTACTACTGCATCCTGAGAGACACTCAAGGAGGCTTCAAAACTATCTTTGGAGCA	TCRAV26-02	TCRDD01-01	TCRAJ09-01*01
	s7 Tcon Cells	1.37299e-05	1	CAASYYGNNRLAF	TGTGCCCTCCCAGCCTGGAGACTCTGCAGTGTACTTCTGTGCAGCAAGCTACTATGGGAACAACAGACTCGCTTTTGGGAAG	TCRAV29-01	unknown	TCRAJ07-01*01
	s7 Tcon Cells	1.37299e-05	1	CAPIGGTSYGKLTF	CTCAGTTCAAGTGTCAGACTCAGCGGTGTACTTCTGTGCTCCGATTGGTGGTACTAGCTATGGAAAGCTGACATTTGGACAA	TCRAV09-02	TCRDD01-01	TCRAJ52-01*01
	s7 Tcon Cells	1.37299e-05	1	CALSDTGGTSYGKLTF	TCAAGTGTCAGACTCAGCGGTGTACTTCTGTGCTCTGAGTGATACTGGTGGTACTAGCTATGGAAAGCTGACATTTGGACAA	TCRAV09-02	unknown	TCRAJ52-01*01
	s7 Tcon Cells	1.37299e-05	1	CAFFHTGFQKLVF	CAAAGGATCCCAGCCTGAAGACTCAGCCACATACCTCTGTGCCTTTTTCCACACAGGCTTTCAGAAACTTGTATTTGGAACT	TCRAV24-01*01	TCRDD02-01	TCRAJ08-01*01
	s7 Tcon Cells	1.37299e-05	1	CAVRYRVNRKLTF	TGCAGCTTCTCAGCCTGGTGACTCAGCCACCTACCTCTGTGCTGTGAGGTACCGGGTTAATAGGAAACTGACATTTGGAGCC	TCRAV21-01	unknown	TCRAJ61-01*01
	s7 Tcon Cells	1.37299e-05	1	CAMRGGSYSGAGSYQLTF	GGGGGACTCAGCAATGTATTTCTGTGCAATGAGAGGGGGCTCATACTCTGGGGCTGGGAGTTACCAACTCACTTTCGGGAAG	TCRAV14-01	unknown	TCRAJ28-01*01
	s7 Tcon Cells	1.37299e-05	1	CAVRHNTDKLIF	CATTGCAGCTTCTCAGCCTGGTGACTCAGCCACCTACCTCTGTGCTGTGAGGCATAACACCGACAAGCTCATCTTTGGGACT	TCRAV21-01	unknown	TCRAJ34-01*01
	s7 Tcon Cells	1.37299e-05	1	CALPSGSARQLTF	ACCATTTGCTCAAGAGGAAGACTCAGCCATGTATTACTGTGCTCTTCCATCTGGTTCTGCAAGGCAACTGACCTTTGGATCT	TCRAV16-01*01	TCRDD02-01	TCRAJ22-01*01
	s7 Tcon Cells	1.37299e-05	1	CALSVNDYKLSF	GAAAGGCTCAGTTCAAGTGTCAGACTCAGCGGTGTACTTCTGTGCTCTGAGTGTAAACGACTACAAGCTCAGCTTTGGAGCC	TCRAV09-02	unknown	TCRAJ20-01*01
	s7 Tcon Cells	1.37299e-05	1	CAVVSQPSGSRLTF	CTCTTCCCAGACCACAGACTCAGGCGTTTATTTCTGTGCTGTGGTTTCGCAGCCCAGTGGCTCTAGGTTGACCTTTGGGGAA	TCRAV22-01*01	TCRDD02-01	TCRAJ58-01*01
	s7 Tcon Cells	1.37299e-05	1	CAVNAVAAGNKLTF	CTCTGTGCAGTGGAGTGACACAGCTGAGTACTTCTGTGCCGTGAATGCAGTCGCTGCAGGCAACAAGCTAACTTTTGGAGGA	TCRAV08-01	TCRDD03-01	TCRAJ17-01*01
	s7 Tcon Cells	1.37299e-05	1	CAFISLYNNNDMRF	AGACTCACAGCTGGGGGACACTGCGATGTATTTCTGTGCTTTCATTTCATTATACAATAACAATGACATGCGCTTTGGAGCA	TCRAV38-01	TCRDD02-01	TCRAJ43-01*01
	s7 Tcon Cells	1.37299e-05	1	CAAWKAAGNKLTF	TGTGCCCTCCCAGCCTGGAGACTCTGCAGTGTACTTCTGTGCAGCATGGAAAGCTGCAGGCAACAAGCTAACTTTTGGAGGA	TCRAV29-01	TCRDD01-01	TCRAJ17-01*01
	s7 Tcon Cells	1.37299e-05	1	CAVRDGWTDKLIF	CACAGCCCCTAAACCTGAAGACTCAGCCACTTATCTCTGTGCTGTGCGGGACGGATGGACCGACAAGCTCATCTTTGGGACT	TCRAV20-01	TCRDD01-01	TCRAJ34-01*01
	s7 Tcon Cells	1.37299e-05	1	CIVRVAGNARLMF	GCCCCACGCTACGCTGAGAGACACTGCTGTGTACTATTGCATCGTCAGAGTCGCTGGCAATGCCAGACTCATGTTTGGAGAT	TCRAV26-01	TCRDD01-01	TCRAJ31-01*01
	s7 Tcon Cells	1.37299e-05	1	CAVQARSNSGYALNF	CCCTAAACCTGAAGACTCAGCCACTTATCTCTGTGCTGTGCAGGCCCGCTCAAATTCCGGGTATGCACTCAACTTCGGCAAA	TCRAV20-01	unknown	TCRAJ41-01*01
	s7 Tcon Cells	1.37299e-05	1	CAARGLSSGSARQLTF	CCAACCTGAAGACTCGGCTGTCTACTTCTGTGCAGCAAGGGGGCTTTCTTCTGGTTCTGCAAGGCAACTGACCTTTGGATCT	TCRAV13-01	TCRDD01-01	TCRAJ22-01*01
	s7 Tcon Cells	1.37299e-05	1	CAARVKGGSEKLVF	GCCCTCCCAGCCTGGAGACTCTGCAGTGTACTTCTGTGCAGCAAGGGTTAAGGGCGGATCTGAAAAGCTGGTCTTTGGAAAG	TCRAV29-01	unknown	TCRAJ57-01*01
	s7 Tcon Cells	1.37299e-05	1	CAVRDDDYKLSF	GAAACCATCTGCCCTTGTGAGCGACTCCGCTTTGTACTTCTGTGCTGTGAGAGACGACGACTACAAGCTCAGCTTTGGAGCC	TCRAV03-01	unknown	TCRAJ20-01*01
	s7 Tcon Cells	1.37299e-05	1	CIVRSKAAGNKLTF	CCACGCTACGCTGAGAGACACTGCTGTGTACTATTGCATCGTCAGGTCCAAAGCTGCAGGCAACAAGCTAACTTTTGGAGGA	TCRAV26-01	unknown	TCRAJ17-01*01
	s7 Tcon Cells	1.37299e-05	1	CAEYRDKIIF	TCTGCGCATTGCAGACACCCAGACTGGGGACTCAGCTATCTACTTCTGTGCAGAGTATCGTGACAAGATCATCTTTGGAAAA	TCRAV05-01*01	unknown	TCRAJ30-01*01
	s7 Tcon Cells	1.37299e-05	1	CAFMKHANAGGTSYGKLTF	GGACACTGCGATGTATTTCTGTGCTTTCATGAAGCATGCCAATGCTGGTGGTACTAGCTATGGAAAGCTGACATTTGGACAA	TCRAV38-01	TCRDD01-01	TCRAJ52-01*01
	s7 Tcon Cells	1.37299e-05	1	CAPLEAGSYQLTF	GAAGGAGCTCCAGATGAAAGACTCTGCCTCTTACCTCTGTGCACCTCTAGAGGCTGGGAGTTACCAACTCACTTTCGGGAAG	TCRAV01-02	TCRDD02-01	TCRAJ28-01*01
	s7 Tcon Cells	1.37299e-05	1	CAVSGGYQKVTF	CATTGCAGCTTCTCAGCCTGGTGACTCAGCCACCTACCTCTGTGCTGTGTCTGGGGGTTACCAGAAAGTTACCTTTGGAATT	TCRAV21-01	unknown	TCRAJ13-01*01
	s7 Tcon Cells	1.37299e-05	1	CAWGTHGSGNTGKLIF	CCAGATGAAAGACTCTGCCTCTTACTTCTGCGCTTGGGGGACACATGGCTCTGGCAACACAGGCAAACTAATCTTTGGGCAA	TCRAV01-01	TCRDD01-01	TCRAJ37-01
	s7 Tcon Cells	1.37299e-05	1	CGTPAGGTSYGKLTF	CTCCCAGCTCAGTTACTCAGGAACCTACTTCTGCGGCACACCTGCTGGTGGTACTAGCTATGGAAAGCTGACATTTGGACAA	TCRAV30-01	TCRDD02-01	TCRAJ52-01*01
	s7 Tcon Cells	1.37299e-05	1	CAASVENFVF	ATTGCATATCATGGATTCCCAGCCTGGAGACTCAGCCACCTACTTCTGTGCAGCAAGCGTTGAGAATTTTGTCTTTGGTCCC	TCRAV23-01	TCRDD03-01	TCRAJ26-01*01
	s7 Tcon Cells	1.37299e-05	1	CAASRRTGGFKTIF	AGAGACCCAACCTGAAGACTCGGCTGTCTACTTCTGTGCAGCAAGTCGGCGGACTGGAGGCTTCAAAACTATCTTTGGAGCA	TCRAV13-01	TCRDD01-01	TCRAJ09-01*01
	s7 Tcon Cells	1.37299e-05	1	CAAESNNLFF	TTTATACATTGCAGCTTCTCAGCCTGGTGACTCAGCCACCTACCTCTGTGCTGCCGAGTCAAACAACCTCTTCTTTGGGACT	TCRAV21-01	unknown	TCRAJ36-01*01
	s7 Tcon Cells	1.37299e-05	1	CAASPTNAGNNRKLIW	CCAACCTGAAGACTCGGCTGTCTACTTCTGTGCAGCAAGTCCTACTAATGCTGGCAACAACCGTAAGCTGATTTGGGGATTG	TCRAV13-01	TCRDD02-01	TCRAJ38-01*01
	s7 Tcon Cells	1.37299e-05	1	CVVNIGAPNFNKFYF	CTCCAAGCTCAGTGATTCAGCCACCTACCTCTGTGTGGTGAACATTGGGGCCCCCAACTTCAACAAATTTTACTTTGGATCT	TCRAV12-01	TCRDD01-01	TCRAJ21-01*01
	s7 Tcon Cells	1.37299e-05	1	CIVTNFNKFYF	GATCCTGCCCCACGCTACGCTGAGAGACACTGCTGTGTACTATTGCATCGTCACTAACTTCAACAAATTTTACTTTGGATCT	TCRAV26-01	unknown	TCRAJ21-01*01
	s7 Tcon Cells	1.37299e-05	1	CAASDSGGGADGLTF	CTCCCAGCCTGGAGACTCTGCAGTGTACTTCTGTGCAGCAAGCGATTCAGGAGGAGGTGCTGACGGACTCACCTTTGGCAAA	TCRAV29-01	unknown	TCRAJ45-01*01
	s7 Tcon Cells	1.37299e-05	1	CALLTGGGNKLTF	ACCATTTGCTCAAGAGGAAGACTCAGCCATGTATTACTGTGCTCTCCTCACGGGAGGAGGAAACAAACTCACCTTTGGGACA	TCRAV16-01*01	unknown	TCRAJ10-01*01
	s7 Tcon Cells	1.37299e-05	1	CALSTDSGGGADGLTF	TCAAGTGTCAGACTCAGCGGTGTACTTCTGTGCTCTGAGTACGGATTCAGGAGGAGGTGCTGACGGACTCACCTTTGGCAAA	TCRAV09-02	unknown	TCRAJ45-01*01
	s7 Tcon Cells	1.37299e-05	1	CALRGGGADGLTF	AGGCTCAGTTCAAGTGTCAGACTCAGCGGTGTACTTCTGTGCTCTCCGAGGAGGAGGTGCTGACGGACTCACCTTTGGCAAA	TCRAV09-02	unknown	TCRAJ45-01*01
	s7 Tcon Cells	1.37299e-05	1	CLVGDGDSGGYQKVTF	TTCCCTGAGCGACACTGCTGTGTACTACTGCCTCGTGGGTGACGGGGATTCTGGGGGTTACCAGAAAGTTACCTTTGGAATT	TCRAV04-01*01	TCRDD01-01	TCRAJ13-01*01
	s7 Tcon Cells	1.37299e-05	1	CAVGHETSGSRLTF	AGCTGCCGTGCATGACCTCTCTGCCACCTACTTCTGTGCCGTGGGACACGAAACCAGTGGCTCTAGGTTGACCTTTGGGGAA	TCRAV39-01*01	unknown	TCRAJ58-01*01
	s7 Tcon Cells	1.37299e-05	1	CAVSPTSGTYKYIF	ATCTGCCCTTGTGAGCGACTCCGCTTTGTACTTCTGTGCTGTGAGTCCCACCTCAGGAACCTACAAATACATCTTTGGAACA	TCRAV03-01	TCRDD02-01	TCRAJ40-01*01
	s7 Tcon Cells	1.37299e-05	1	CALFPQGGSEKLVF	CTCAGTTCAAGTGTCAGACTCAGCGGTGTACTTCTGTGCTCTGTTTCCTCAGGGCGGATCTGAAAAGCTGGTCTTTGGAAAG	TCRAV09-02	TCRDD02-01	TCRAJ57-01*01
	s7 Tcon Cells	1.37299e-05	1	CALRLFITQGGSEKLVF	AGTGTCAGACTCAGCGGTGTACTTCTGTGCTCTGAGGCTCTTTATAACTCAGGGCGGATCTGAAAAGCTGGTCTTTGGAAAG	TCRAV09-02	TCRDD02-01	TCRAJ57-01*01
	s7 Tcon Cells	1.37299e-05	1	CAGLIGFGNVLHC	CACTGCAGCCCAGCCTGGTGATACAGGCCTCTACCTCTGTGCAGGATTAATAGGCTTTGGGAATGTGCTGCATTGCGGGTCC	TCRAV27-01*01	unknown	TCRAJ35-01*01
	s7 Tcon Cells	1.37299e-05	1	CVVSDLITGGGNKLTF	CCATATGAGCGACGCGGCTGAGTACTTCTGTGTTGTGAGTGATCTGATCACGGGAGGAGGAAACAAACTCACCTTTGGGACA	TCRAV08-02	TCRDD01-01	TCRAJ10-01*01
	s7 Tcon Cells	1.37299e-05	1	CAVDGLIF	CAGCACCCTCCACATCACAGCTGCCGTGCATGACCTCTCTGCCACCTACTTCTGTGCCGTGGACGGGCTCATCTTTGGGACT	TCRAV39-01*01	TCRDD01-01	TCRAJ34-01*01
	s7 Tcon Cells	1.37299e-05	1	CAYRSAGETSGSRLTF	ACAGCTGGGGGATGCCGCGATGTATTTCTGTGCTTATAGGAGCGCAGGGGAAACCAGTGGCTCTAGGTTGACCTTTGGGGAA	TCRAV38-02*01	TCRDD01-01	TCRAJ58-01*01
	s7 Tcon Cells	1.37299e-05	1	CTIYNTDKLIF	CCACATCACAGCTGCCGTGCATGACCTCTCTGCCACCTACTTCTGTACTATTTATAACACCGACAAGCTCATCTTTGGGACT	TCRAV39-01*01	unknown	TCRAJ34-01*01
	s7 Tcon Cells	1.37299e-05	1	CIVRARIRGSTLGRLYF	GCTGAGAGACACTGCTGTGTACTATTGCATCGTCAGAGCCCGAATTAGGGGCTCAACCCTGGGGAGGCTATACTTTGGAAGA	TCRAV26-01	TCRDD03-01	TCRAJ18-01*01
	s7 Tcon Cells	1.37299e-05	1	CVVSLSYNTDKLIF	AGCCTCCCAGCTCAGCGATTCAGCCTCCTACATCTGTGTGGTGAGCTTATCTTATAACACCGACAAGCTCATCTTTGGGACT	TCRAV10-01*01	unknown	TCRAJ34-01*01
	s7 Tcon Cells	1.37299e-05	1	CAASAFGGTSYGKLTF	CCAGCCTGGAGACTCTGCAGTGTACTTCTGTGCAGCAAGCGCGTTTGGTGGTACTAGCTATGGAAAGCTGACATTTGGACAA	TCRAV29-01	unknown	TCRAJ52-01*01
	s7 Tcon Cells	1.37299e-05	1	CAAYNTDKLIF	CCACATCACAGCTGCCGTGCATGACCTCTCTGCCACCTACTTCTGTGCCGCTTATAACACCGACAAGCTCATCTTTGGGACT	TCRAV39-01*01	unknown	TCRAJ34-01*01
	s7 Tcon Cells	1.37299e-05	1	CAANAGGTSYGKLTF	CTCCCAGCCTGGAGACTCTGCAGTGTACTTCTGTGCAGCGAATGCTGGTGGTACTAGCTATGGAAAGCTGACATTTGGACAA	TCRAV29-01	unknown	TCRAJ52-01*01
	s7 Tcon Cells	1.37299e-05	1	CAVDIDNTDKLIF	CACAGCTGCCGTGCATGACCTCTCTGCCACCTACTTCTGTGCCGTGGACATAGATAACACCGACAAGCTCATCTTTGGGACT	TCRAV39-01*01	TCRDD03-01	TCRAJ34-01*01
	s7 Tcon Cells	1.37299e-05	1	CAVRIDNYGQNFVF	CTCAGTCCATATAAGCGACACGGCTGAGTACTTCTGTGCTGTGAGGATCGATAACTATGGTCAGAATTTTGTCTTTGGTCCC	TCRAV08-06	TCRDD01-01	TCRAJ26-01*01
	s7 Tcon Cells	1.37299e-05	1	CVVRTSGGYQKVTF	CTCAGCCCATATGAGCGACGCGGCTGAGTACTTCTGTGTTGTGAGGACCTCTGGGGGTTACCAGAAAGTTACCTTTGGAATT	TCRAV08-02	TCRDD02-01	TCRAJ13-01*01
	s7 Tcon Cells	1.37299e-05	1	CVVSEAGGYQKVTF	CTCAGCCCATATGAGCGACGCGGCTGAGTACTTCTGTGTTGTGAGTGAAGCTGGGGGTTACCAGAAAGTTACCTTTGGAATT	TCRAV08-02	TCRDD03-01	TCRAJ13-01*01
	s7 Tcon Cells	1.37299e-05	1	CAVNQNARLMF	GCTCATCAGAGACTCCCAGCCCAGTGATTCAGCCACCTACCTCTGTGCCGTGAATCAGAATGCCAGACTCATGTTTGGAGAT	TCRAV12-02	TCRDD02-01	TCRAJ31-01*01
	s7 Tcon Cells	1.37299e-05	1	CALGEPGGRDDKIIF	CTTACAGCTAGAAGATTCAGCAAAGTACTTTTGTGCTCTTGGGGAACCCGGAGGGAGAGATGACAAGATCATCTTTGGAAAA	TCRDV01-01*01	TCRDD01-01	TCRAJ30-01*01
	s7 Tcon Cells	1.37299e-05	1	CAAPFSGGYNKLIF	ATCTGCCCTTGTGAGCGACTCCGCTTTGTACTTCTGTGCTGCCCCTTTTTCTGGTGGCTACAATAAGCTGATTTTTGGAGCA	TCRAV03-01	TCRDD02-01	TCRAJ04-01*01
	s7 Tcon Cells	1.37299e-05	1	CIVRPRQGAQKLVF	CCACGCTACGCTGAGAGACACTGCTGTGTACTATTGCATCGTCAGACCTCGTCAGGGAGCCCAGAAGCTGGTATTTGGCCAA	TCRAV26-01	TCRDD02-01	TCRAJ54-01*01
	s7 Tcon Cells	1.37299e-05	1	CALIGNAGGTSYGKLTF	AGTGTCAGACTCAGCGGTGTACTTCTGTGCTCTGATCGGTAATGCTGGTGGTACTAGCTATGGAAAGCTGACATTTGGACAA	TCRAV09-02	unknown	TCRAJ52-01*01
	s7 Tcon Cells	1.37299e-05	1	CAPGPNAGGTSYGKLTF	AGTGTCAGACTCAGCGGTGTACTTCTGTGCTCCGGGACCCAATGCTGGTGGTACTAGCTATGGAAAGCTGACATTTGGACAA	TCRAV09-02	TCRDD01-01	TCRAJ52-01*01
	s7 Tcon Cells	1.37299e-05	1	CALTLEAGTALIF	AGGCTCAGTTCAAGTGTCAGACTCAGCGGTGTACTTCTGTGCCCTCACTTTGGAGGCAGGAACTGCTCTGATCTTTGGGAAG	TCRAV09-02	unknown	TCRAJ15-01*01
	s7 Tcon Cells	1.37299e-05	1	CALTPNSGYSTLTF	CTCAGTTCAAGTGTCAGACTCAGCGGTGTACTTCTGTGCTCTGACCCCGAATTCAGGATACAGCACCCTCACCTTTGGGAAG	TCRAV09-02	TCRDD02-01	TCRAJ11-01*01
	s7 Tcon Cells	1.37299e-05	1	CAEISSGAGSYQLTF	CACCCAGACTGGGGACTCAGCTATCTACTTCTGTGCAGAGATCTCCTCTGGGGCTGGGAGTTACCAACTCACTTTCGGGAAG	TCRAV05-01*01	TCRDD02-01	TCRAJ28-01*01
	s7 Tcon Cells	1.37299e-05	1	CAGLGTYKYIF	GAATATCTCAGCATCCATACCTAGTGATGTAGGCATCTACTTCTGTGCTGGGCTAGGAACCTACAAATACATCTTTGGAACA	TCRAV35-01	unknown	TCRAJ40-01*01
	s7 Tcon Cells	1.37299e-05	1	CIVRSNAGGTSYGKLTF	GCTGAGAGACACTGCTGTGTACTATTGCATCGTCAGATCTAATGCTGGTGGTACTAGCTATGGAAAGCTGACATTTGGACAA	TCRAV26-01	unknown	TCRAJ52-01*01
	s7 Tcon Cells	1.37299e-05	1	CAVHDRGSTLGRLYF	CCCTAAACCTGAAGACTCAGCCACTTATCTCTGTGCTGTGCACGACAGAGGCTCAACCCTGGGGAGGCTATACTTTGGAAGA	TCRAV20-01	unknown	TCRAJ18-01*01
	s7 Tcon Cells	1.37299e-05	1	CAASIGANSKLTF	CATGGATTCCCAGCCTGGAGACTCAGCCACCTACTTCTGTGCAGCAAGCATAGGGGCCAATAGTAAGCTGACATTTGGAAAA	TCRAV23-01	unknown	TCRAJ56-01*01
	s7 Tcon Cells	1.37299e-05	1	CVVNRNTNAGKSTF	AGACTCCAAGCTCAGTGATTCAGCCACCTACCTCTGTGTGGTGAACAGGAACACCAATGCAGGCAAATCAACCTTTGGGGAT	TCRAV12-01	TCRDD01-01	TCRAJ27-01*01
	s7 Tcon Cells	1.37299e-05	1	CAYRSENARLMF	GATCTCAGACTCACAGCTGGGGGATGCCGCGATGTATTTCTGTGCTTATAGGAGCGAGAATGCCAGACTCATGTTTGGAGAT	TCRAV38-02*01	unknown	TCRAJ31-01*01
	s7 Tcon Cells	1.37299e-05	1	CALDVVQGGSEKLVF	AGTTCAAGTGTCAGACTCAGCGGTGTACTTCTGTGCTCTGGATGTCGTCCAGGGCGGATCTGAAAAGCTGGTCTTTGGAAAG	TCRAV09-02	TCRDD01-01	TCRAJ57-01*01
	s7 Tcon Cells	1.37299e-05	1	CAVGTANRGSTLGRLYF	TTGGAGTGATGCTGCTGAGTACTTCTGTGCTGTGGGCACAGCTAACAGAGGCTCAACCCTGGGGAGGCTATACTTTGGAAGA	TCRAV08-03	TCRDD02-01	TCRAJ18-01*01
	s7 Tcon Cells	1.37299e-05	1	CAVSSNFNKFYF	GAAACCCTCAGCCCATATGAGCGACGCGGCTGAGTACTTCTGTGCTGTGAGTTCCAACTTCAACAAATTTTACTTTGGATCT	TCRAV08-04	unknown	TCRAJ21-01*01
	s7 Tcon Cells	1.37299e-05	1	CAALDPDFGNEKLTF	CTCCCAGCCTGGAGACTCTGCAGTGTACTTCTGTGCAGCACTCGATCCTGACTTTGGAAATGAGAAATTAACCTTTGGGACT	TCRAV29-01	TCRDD01-01	TCRAJ48-01*01
	s7 Tcon Cells	1.37299e-05	1	CAVRPLSGYSTLTF	ATCTGCCCTTGTGAGCGACTCCGCTTTGTACTTCTGTGCTGTGAGACCCCTTTCAGGATACAGCACCCTCACCTTTGGGAAG	TCRAV03-01	TCRDD02-01	TCRAJ11-01*01
	s7 Tcon Cells	1.37299e-05	1	CAARTDNYGQNFVF	GCCCTCCCAGCCTGGAGACTCTGCAGTGTACTTCTGTGCAGCAAGGACAGATAACTATGGTCAGAATTTTGTCTTTGGTCCC	TCRAV29-01	unknown	TCRAJ26-01*01
	s7 Tcon Cells	1.37299e-05	1	CAAGGLGQNFVF	CATTGTGCCCTCCCAGCCTGGAGACTCTGCAGTGTACTTCTGTGCAGCGGGGGGGTTAGGTCAGAATTTTGTCTTTGGTCCC	TCRAV29-01	TCRDD01-01	TCRAJ26-01*01
	s7 Tcon Cells	1.37299e-05	1	CIVNLMYSGGGADGLTF	GCTGAGAGACACTGCTGTGTACTATTGCATCGTCAATCTGATGTATTCAGGAGGAGGTGCTGACGGACTCACCTTTGGCAAA	TCRAV26-01	TCRDD01-01	TCRAJ45-01*01
	s7 Tcon Cells	1.37299e-05	1	CVVNTNNNDMRF	CATCAGAGACTCCAAGCTCAGTGATTCAGCCACCTACCTCTGTGTGGTGAACACGAATAACAATGACATGCGCTTTGGAGCA	TCRAV12-01	TCRDD01-01	TCRAJ43-01*01
	s7 Tcon Cells	1.37299e-05	1	CAFASTGGYGFISWDTRQMFF	TGCCACTTACTACTGTGCCTTCGCCAGTACTGGGGGATACGGGTTTATCTCCTGGGACACCCGACAGATGTTTTTCGGAACT	TCRDV03-01	TCRDD01-01	TCRDJ03-01*01
	s7 Tcon Cells	1.37299e-05	1	CALGANFGNEKLTF	CTCAGTTCAAGTGTCAGACTCAGCGGTGTACTTCTGTGCTCTGGGGGCCAACTTTGGAAATGAGAAATTAACCTTTGGGACT	TCRAV09-02	TCRDD01-01	TCRAJ48-01*01
	s7 Tcon Cells	1.37299e-05	1	CAYRSASGNTGKLIF	CTCACAGCTGGGGGATGCCGCGATGTATTTCTGTGCTTATAGGAGCGCGTCCGGCAACACAGGCAAACTAATCTTTGGGCAA	TCRAV38-02*01	TCRDD01-01	TCRAJ37-01
	s7 Tcon Cells	1.37299e-05	1	FFGAGGTSYGKLTF	AGACTCACAGCCCAGTGATTCAGCCACCTACCTCTTCTTTGGAGCTGGTGGTACTAGCTATGGAAAGCTGACATTTGGACAA	TCRAV12-03	unknown	TCRAJ52-01*01
	s7 Tcon Cells	1.37299e-05	1	CAYWGANNLFF	CAAGATCTCAGACTCACAGCTGGGGGATGCCGCGATGTATTTCTGTGCTTATTGGGGGGCAAACAACCTCTTCTTTGGGACT	TCRAV38-02*01	TCRDD01-01	TCRAJ36-01*01
	s7 Tcon Cells	1.37299e-05	1	CLLGDLDYGGSQGNLIF	GGTATCAGACTCAGCCGTGTACTACTGTCTTCTGGGAGATCTGGATTATGGAGGAAGCCAAGGAAATCTCATCTTTGGAAAA	TCRAV40-01*01	TCRDD02-01	TCRAJ42-01*01
	s7 Tcon Cells	1.37299e-05	1	CILRDTTSGTYKYIF	TGCTACCTTGAGAGATGCTGCTGTGTACTACTGCATCCTGAGAGACACTACCTCAGGAACCTACAAATACATCTTTGGAACA	TCRAV26-02	unknown	TCRAJ40-01*01
	s7 Tcon Cells	1.37299e-05	1	CAAINSNYQLIW	CATTGTGCCCTCCCAGCCTGGAGACTCTGCAGTGTACTTCTGTGCAGCAATCAATAGCAACTATCAGTTAATCTGGGGCGCT	TCRAV29-01	TCRDD02-01	TCRAJ33-01*01
	s7 Tcon Cells	1.37299e-05	1	CASSMDSNYQLIW	ACCATCTGCCCTTGTGAGCGACTCCGCTTTGTACTTCTGTGCTTCCAGCATGGATAGCAACTATCAGTTAATCTGGGGCGCT	TCRAV03-01	TCRDD02-01	TCRAJ33-01*01
	s7 Tcon Cells	1.37299e-05	1	CATDAWDNARLMF	CACGGCTTCCCGGGCAGCAGACACTGCTTCTTACTTCTGTGCTACGGACGCATGGGACAATGCCAGACTCATGTTTGGAGAT	TCRAV17-01*01	TCRDD01-01	TCRAJ31-01*01
	s7 Tcon Cells	1.37299e-05	1	CALSDGDNFGNEKLTF	TCAAGTGTCAGACTCAGCGGTGTACTTCTGTGCTCTGAGTGATGGGGACAACTTTGGAAATGAGAAATTAACCTTTGGGACT	TCRAV09-02	TCRDD01-01	TCRAJ48-01*01
	s7 Tcon Cells	1.37299e-05	1	CALGVAGGFKTIF	TTCAGCCTTACAGCTAGAAGATTCAGCAAAGTACTTTTGTGCTCTTGGGGTCGCCGGAGGCTTCAAAACTATCTTTGGAGCA	TCRDV01-01*01	unknown	TCRAJ09-01*01
	s7 Tcon Cells	1.37299e-05	1	CAENKDTGNQFYF	TGCAGCTACTCAACCTGGAGACTCAGCTGTCTACTTTTGTGCAGAGAATAAGGACACCGGTAACCAGTTCTATTTTGGGACA	TCRAV13-02	unknown	TCRAJ49-01*01
	s7 Tcon Cells	1.37299e-05	1	CAMSGGRNQFYF	CATCAGAGACTCACAGCCCAGTGATTCAGCCACCTACCTCTGTGCAATGAGCGGCGGGCGTAACCAGTTCTATTTTGGGACA	TCRAV12-03	TCRDD01-01	TCRAJ49-01*01
	s7 Tcon Cells	1.37299e-05	1	CVKISGNTGKLIF	ACCCTCAGCCCATATGAGCGACGCGGCTGAGTACTTCTGTGTTAAAATCTCTGGCAACACAGGCAAACTAATCTTTGGGCAA	TCRAV08-02	TCRDD03-01	TCRAJ37-01
	s7 Tcon Cells	1.37299e-05	1	CALSEAGGADGLTF	AGCCTCACAAGTTGTGGACTCAGCAGTATACTTCTGTGCTCTGAGTGAGGCCGGAGGTGCTGACGGACTCACCTTTGGCAAA	TCRAV19-01*01	unknown	TCRAJ45-01*01
	s7 Tcon Cells	1.37299e-05	1	CARVPETSGSRLTF	AGACTCACAGCCCAGTGATTCAGCCACCTACCTCTGTGCAAGGGTTCCGGAAACCAGTGGCTCTAGGTTGACCTTTGGGGAA	TCRAV12-03	TCRDD02-01	TCRAJ58-01*01
	s7 Tcon Cells	1.37299e-05	1	CAEKGYGQNFVF	AATTGCAGCTACTCAACCTGGAGACTCAGCTGTCTACTTTTGTGCAGAGAAAGGCTATGGTCAGAATTTTGTCTTTGGTCCC	TCRAV13-02	unknown	TCRAJ26-01*01
	s7 Tcon Cells	1.37299e-05	1	CALSTRYGNKLVF	ACCATTTGCTCAAGAGGAAGACTCAGCCATGTATTACTGTGCTCTCAGCACGCGATATGGAAACAAACTGGTCTTTGGCGCA	TCRAV16-01*01	TCRDD01-01	TCRAJ47-01*01
	s7 Tcon Cells	1.37299e-05	1	CAVRDSGGGADGLTF	GCTCCAGATGAAAGACTCTGCCTCTTACCTCTGTGCTGTGAGAGATTCAGGAGGAGGTGCTGACGGACTCACCTTTGGCAAA	TCRAV01-02	unknown	TCRAJ45-01*01
	s7 Tcon Cells	1.37299e-05	1	CAAINAGGTSYGKLTF	CCAACCTGAAGACTCGGCTGTCTACTTCTGTGCAGCAATAAATGCTGGTGGTACTAGCTATGGAAAGCTGACATTTGGACAA	TCRAV13-01	unknown	TCRAJ52-01*01
	s7 Tcon Cells	1.37299e-05	1	CAMREGLYNFNKFYF	TTCACAACTGGGGGACTCAGCAATGTATTTCTGTGCAATGAGAGAGGGCCTATACAACTTCAACAAATTTTACTTTGGATCT	TCRAV14-01	TCRDD02-01	TCRAJ21-01*01
	s7 Tcon Cells	1.37299e-05	1	CAANKPPTGKLIF	CATGGATTCCCAGCCTGGAGACTCAGCCACCTACTTCTGTGCAGCAAACAAACCCCCCACAGGCAAACTAATCTTTGGGCAA	TCRAV23-01	unknown	TCRAJ37-01
	s7 Tcon Cells	1.37299e-05	2	CAVSENTGNQFYF	ACCCTCAGTCCATATAAGCGACACGGCTGAGTACTTCTGTGCTGTGAGTGAGAACACCGGTAACCAGTTCTATTTTGGGACA	TCRAV08-06	unknown	TCRAJ49-01*01
	s7 Tcon Cells	1.37299e-05	1	CAGEGSNYKLTF	CATCAGAGACTCCCAGCCCAGTGATTCAGCCACCTACCTCTGTGCCGGTGAAGGTAGCAACTATAAACTGACATTTGGAAAA	TCRAV12-02	unknown	TCRAJ53-01*01
	s7 Tcon Cells	1.37299e-05	1	CANENDMRF	CTCCCTGCACATCACAGAGACCCAACCTGAAGACTCGGCTGTCTACTTCTGTGCTAACGAAAATGACATGCGCTTTGGAGCA	TCRAV13-01	TCRDD01-01	TCRAJ43-01*01
	s7 Tcon Cells	1.37299e-05	1	CAVGISNFGNEKLTF	TGTGCATTGGAGTGATGCTGCTGAGTACTTCTGTGCTGTGGGTATATCTAACTTTGGAAATGAGAAATTAACCTTTGGGACT	TCRAV08-03	unknown	TCRAJ48-01*01
	s7 Tcon Cells	1.37299e-05	1	LCGGTTDSLL	ATTGTACATTTCCTCTTCCCAGACCACAGACTCAGGCGTTTACACCTTGTGCGGGGGAACAACAGACTCGCTTTTGGGAAGG	TCRAV22-01*01	TCRDD01-01	unknown
	s7 Tcon Cells	1.37299e-05	1	CAVEYAGGTSYGKLTF	CCAGACCGGAGACTCGGCCATCTACCTCTGTGCTGTGGAATATGCTGGTGGTACTAGCTATGGAAAGCTGACATTTGGACAA	TCRAV36-01*01	unknown	TCRAJ52-01*01
	s7 Tcon Cells	1.37299e-05	1	CGRGKLIF	TTTCTCCCTGCACATCACAGAGACCCAACCTGAAGACTCGGCTGTCTACTTCTGTGGGAGAGGCAAACTAATCTTTGGGCAA	TCRAV13-01	TCRDD01-01	TCRAJ37-01
	s7 Tcon Cells	1.37299e-05	1	CASDGGSQGNLIF	ACCCTCAGTCCATATAAGCGACACGGCTGAGTACTTCTGTGCTTCGGATGGAGGAAGCCAAGGAAATCTCATCTTTGGAAAA	TCRAV08-06	unknown	TCRAJ42-01*01
	s7 Tcon Cells	1.37299e-05	1	CAVSEQGSQGNLIF	CTCAGTCCATATAAGCGACACGGCTGAGTACTTCTGTGCTGTGAGTGAGCAAGGAAGCCAAGGAAATCTCATCTTTGGAAAA	TCRAV08-06	TCRDD02-01	TCRAJ42-01*01
	s7 Tcon Cells	1.37299e-05	1	CAVSDQGGANSKLTF	AGTCCATATAAGCGACACGGCTGAGTACTTCTGTGCTGTGAGTGATCAAGGTGGAGCCAATAGTAAGCTGACATTTGGAAAA	TCRAV08-06	unknown	TCRAJ56-01*01
	s7 Tcon Cells	1.37299e-05	1	CAVSQNNAGNMLTF	ATCTGCCCTTGTGAGCGACTCCGCTTTGTACTTCTGTGCTGTGAGTCAAAATAATGCAGGCAACATGCTCACCTTTGGAGGG	TCRAV03-01	TCRDD02-01	TCRAJ39-01*01
	s7 Tcon Cells	1.37299e-05	1	SGGGADGLTF	CCTGCACATCACAGCCACCCAGACTACAGATGTAGGAACCTACTTCTCGGGGGGAGGTGCTGACGGACTCACCTTTGGCAAA	TCRAV25-01*01	TCRDD01-01	TCRAJ45-01*01
	s7 Tcon Cells	1.37299e-05	1	CALKGGWGGSEKLVF	CTCACAAGTCGTGGACTCAGCAGTATACTTCTGTGCTCTGAAGGGGGGATGGGGCGGATCTGAAAAGCTGGTCTTTGGAAAG	TCRAV19-01*01	TCRDD01-01	TCRAJ57-01*01
	s7 Tcon Cells	1.37299e-05	1	CAMTGAGSYQLTF	CAGAGACTCACAGCCCAGTGATTCAGCCACCTACCTCTGTGCAATGACAGGGGCTGGGAGTTACCAACTCACTTTCGGGAAG	TCRAV12-03	unknown	TCRAJ28-01*01
	s7 Tcon Cells	1.37299e-05	1	CAFMAIGFGNVLHC	AGACTCACAGCTGGGGGACACTGCGATGTATTTCTGTGCTTTCATGGCGATAGGCTTTGGGAATGTGCTGCATTGCGGGTCC	TCRAV38-01	unknown	TCRAJ35-01*01
	s7 Tcon Cells	1.37299e-05	1	CAVSVSFNKFYF	GAAACCCTCAGTCCATATAAGCGACACGGCTGAGTACTTCTGTGCTGTGAGTGTCAGCTTCAACAAATTTTACTTTGGATCT	TCRAV08-06	unknown	TCRAJ21-01*01
	s7 Tcon Cells	1.37299e-05	1	CAEIRTTSGTYKYIF	TACTCAACCTGGAGACTCAGCTGTCTACTTTTGTGCAGAGATTCGTACTACCTCAGGAACCTACAAATACATCTTTGGAACA	TCRAV13-02	TCRDD02-01	TCRAJ40-01*01
	s7 Tcon Cells	1.37299e-05	1	CAARPLSGNTPLVF	GCCCTCCCAGCCTGGAGACTCTGCAGTGTACTTCTGTGCAGCAAGGCCCCTTTCAGGAAACACACCTCTTGTCTTTGGAAAG	TCRAV29-01	TCRDD02-01	TCRAJ29-01*01
	s7 Tcon Cells	1.37299e-05	1	CAELNGNNDMRF	AATTGCAGCTACTCAACCTGGAGACTCAGCTGTCTACTTTTGTGCAGAGTTAAACGGTAACAATGACATGCGCTTTGGAGCA	TCRAV13-02	unknown	TCRAJ43-01*01
	s7 Tcon Cells	1.37299e-05	1	CALSEASGETSYDKVIF	AGTCGTGGACTCAGCAGTATACTTCTGTGCTCTGAGTGAGGCGTCGGGGGAAACCTCCTACGACAAGGTGATATTTGGGCCA	TCRAV19-01*01	TCRDD01-01	TCRAJ50-01*01
	s7 Tcon Cells	1.37299e-05	1	CALSEANFGNEKLTF	CTCACAAGTTGTGGACTCAGCAGTATACTTCTGTGCTCTGAGTGAGGCTAACTTTGGAAATGAGAAATTAACCTTTGGGACT	TCRAV19-01*01	unknown	TCRAJ48-01*01
	s7 Tcon Cells	1.37299e-05	1	CALSEAESNFGNEKLTF	AGTCGTGGACTCAGCAGTATACTTCTGTGCTCTGAGTGAGGCAGAATCTAACTTTGGAAATGAGAAATTAACCTTTGGGACT	TCRAV19-01*01	unknown	TCRAJ48-01*01
	s7 Tcon Cells	1.37299e-05	1	CAENTPRAGNMLTF	AGCTACTCAACCTGGAGACTCAGCTGTCTACTTTTGTGCAGAGAATACCCCCAGAGCAGGCAACATGCTCACCTTTGGAGGG	TCRAV13-02	TCRDD02-01	TCRAJ39-01*01
	s7 Tcon Cells	1.37299e-05	1	CAVVGSTDSWGKLQF	TGTGCATTGGAGTGATGCTGCTGAGTACTTCTGTGCTGTGGTTGGCTCAACTGACAGCTGGGGGAAATTGCAGTTTGGAGCA	TCRAV08-03	TCRDD01-01	TCRAJ24-01
	s7 Tcon Cells	1.37299e-05	1	CAVEGDKVIF	TCTGCACATCACAGCCCCTAAACCTGAAGACTCAGCCACTTATCTCTGTGCTGTGGAAGGCGACAAGGTGATATTTGGGCCA	TCRAV20-01	TCRDD03-01	TCRAJ50-01*01
	s7 Tcon Cells	1.37299e-05	1	CVVAGGSYIPTF	GAAACCCTCAGCCCATATGAGCGACGCGGCTGAGTACTTCTGTGTTGTGGCGGGAGGAAGCTACATACCTACATTTGGAAGA	TCRAV08-02	unknown	TCRAJ06-01*01
	s7 Tcon Cells	1.37299e-05	2	CAVQAAYSGAGSYQLTF	ACCTGAAGACTCAGCCACTTATCTCTGTGCTGTGCAGGCAGCATACTCTGGGGCTGGGAGTTACCAACTCACTTTCGGGAAG	TCRAV20-01	unknown	TCRAJ28-01*01
	s7 Tcon Cells	1.37299e-05	1	CVVNVGAGNMLTF	CAGAGACTCCAAGCTCAGTGATTCAGCCACCTACCTCTGTGTGGTGAACGTAGGTGCAGGCAACATGCTCACCTTTGGAGGG	TCRAV12-01	TCRDD03-01	TCRAJ39-01*01
	s7 Tcon Cells	1.37299e-05	1	CALESGQAGTALIF	AGCCTCACAAGTCGTGGACTCAGCAGTATACTTCTGTGCTCTGGAGTCGGGGCAGGCAGGAACTGCTCTGATCTTTGGGAAG	TCRAV19-01*01	TCRDD01-01	TCRAJ15-01*01
	s7 Tcon Cells	1.37299e-05	1	CAVRPLGGTASKLTF	TTCTCAGCCTGGTGACTCAGCCACCTACCTCTGTGCTGTGAGACCCCTGGGCGGCACTGCCAGTAAACTCACCTTTGGGACT	TCRAV21-01	TCRDD01-01	TCRAJ44-01*01
	s7 Tcon Cells	1.37299e-05	1	CALSEGSRGGADGLTF	TCAAGTGTCAGACTCAGCGGTGTACTTCTGTGCTCTGAGTGAGGGTTCGAGAGGAGGTGCTGACGGACTCACCTTTGGCAAA	TCRAV09-02	unknown	TCRAJ45-01*01
	s7 Tcon Cells	1.37299e-05	1	CATDAKGRGSTLGRLYF	GGCAGCAGACACTGCTTCTTACTTCTGTGCTACGGACGCGAAAGGCAGAGGCTCAACCCTGGGGAGGCTATACTTTGGAAGA	TCRAV17-01*01	TCRDD03-01	TCRAJ18-01*01
	s7 Tcon Cells	1.37299e-05	1	CAGPNGSGNTGKLIF	TGCCCTTGTGAGCGACTCCGCTTTGTACTTCTGTGCTGGGCCTAATGGCTCTGGCAACACAGGCAAACTAATCTTTGGGCAA	TCRAV03-01	TCRDD02-01	TCRAJ37-01
	s7 Tcon Cells	1.37299e-05	1	CAVTLGGAGSYQLTF	CACCCAGACTACAGATGTAGGAACCTACTTCTGTGCAGTAACCCTAGGGGGGGCTGGGAGTTACCAACTCACTTTCGGGAAG	TCRAV25-01*01	TCRDD02-01	TCRAJ28-01*01
	s7 Tcon Cells	1.37299e-05	1	CAENISGNTGKLIF	AGCTACTCAACCTGGAGACTCAGCTGTCTACTTTTGTGCAGAGAATATATCTGGCAACACAGGCAAACTAATCTTTGGGCAA	TCRAV13-02	unknown	TCRAJ37-01
	s7 Tcon Cells	1.37299e-05	1	CALKLSNNFNKFYF	AGACTCACAGCTGGGGGACACTGCGATGTATTTCTGTGCTTTAAAGTTGTCGAACAACTTCAACAAATTTTACTTTGGATCT	TCRAV38-01	TCRDD03-01	TCRAJ21-01*01
	s7 Tcon Cells	1.37299e-05	1	CAENPSGNTPLVF	TGCAGCTACTCAACCTGGAGACTCAGCTGTCTACTTTTGTGCAGAGAACCCGTCAGGAAACACACCTCTTGTCTTTGGAAAG	TCRAV13-02	unknown	TCRAJ29-01*01
	s7 Tcon Cells	1.37299e-05	1	CAGSDMEYGNKLVF	AGCATCCATACCTAGTGATGTAGGCATCTACTTCTGTGCTGGATCCGACATGGAATATGGAAACAAACTGGTCTTTGGCGCA	TCRAV35-01	TCRDD02-01	TCRAJ47-01*01
	s7 Tcon Cells	1.37299e-05	1	CALKYDYKLSF	GAAGAAACCATTTGCTCAAGAGGAAGACTCAGCCATGTATTACTGTGCTCTAAAATACGACTACAAGCTCAGCTTTGGAGCC	TCRAV16-01*01	TCRDD03-01	TCRAJ20-01*01
	s7 Tcon Cells	1.37299e-05	1	CAGTDNYGQNFVF	CACAGCCACCCAGACTACAGATGTAGGAACCTACTTCTGTGCAGGGACGGATAACTATGGTCAGAATTTTGTCTTTGGTCCC	TCRAV25-01*01	unknown	TCRAJ26-01*01
	s7 Tcon Cells	1.37299e-05	1	CAYRSGSRDDKIIF	AGACTCACAGCTGGGGGATGCCGCGATGTATTTCTGTGCTTATAGGAGCGGAAGCAGAGATGACAAGATCATCTTTGGAAAA	TCRAV38-02*01	unknown	TCRAJ30-01*01
	s7 Tcon Cells	1.37299e-05	1	CAFKGSAYSGAGSYQLTF	GGGGGACACTGCGATGTATTTCTGTGCTTTCAAAGGATCGGCATACTCTGGGGCTGGGAGTTACCAACTCACTTTCGGGAAG	TCRAV38-01	TCRDD01-01	TCRAJ28-01*01
	s7 Tcon Cells	1.37299e-05	1	CAESRNNNARLMF	TGCAGCTACTCAACCTGGAGACTCAGCTGTCTACTTTTGTGCAGAGAGCCGGAATAACAATGCCAGACTCATGTTTGGAGAT	TCRAV13-02	TCRDD02-01	TCRAJ31-01*01
	s7 Tcon Cells	1.37299e-05	1	CAFKAAGNKLTF	CATCAGAGACTCACAGCCCAGTGATTCAGCCACCTACCTCTGTGCATTTAAAGCTGCAGGCAACAAGCTAACTTTTGGAGGA	TCRAV12-03	unknown	TCRAJ17-01*01
	s7 Tcon Cells	1.37299e-05	1	CAIRNSGGSNYKLTF	CACCCAGACCGGAGACTCGGCCGTCTACCTCTGTGCTATCAGGAATAGTGGAGGTAGCAACTATAAACTGACATTTGGAAAA	TCRAV36-01	unknown	TCRAJ53-01*01
	s7 Tcon Cells	1.37299e-05	1	CAGGSGGGADGLTF	AGCCTCCCATCCCAGAGACTCTGCCGTCTACATCTGTGCTGGGGGTTCAGGAGGAGGTGCTGACGGACTCACCTTTGGCAAA	TCRAV41-01*01	TCRDD01-01	TCRAJ45-01*01
	s7 Tcon Cells	1.37299e-05	1	CAVIDSGGGADGLTF	CTCCCATCCCAGAGACTCTGCCGTCTACATCTGTGCTGTCATCGATTCAGGAGGAGGTGCTGACGGACTCACCTTTGGCAAA	TCRAV41-01*01	unknown	TCRAJ45-01*01
	s7 Tcon Cells	1.37299e-05	1	CALSEVYSGGGADGLTF	AGTCGTGGACTCAGCAGTATACTTCTGTGCTCTGAGTGAGGTGTATTCAGGAGGAGGTGCTGACGGACTCACCTTTGGCAAA	TCRAV19-01*01	unknown	TCRAJ45-01*01
	s7 Tcon Cells	1.37299e-05	1	CVGDSNYQLIW	GCTCATCAGAGACTCCAAGCTCAGTGATTCAGCCACCTACCTCTGTGTGGGGGATAGCAACTATCAGTTAATCTGGGGCGCT	TCRAV12-01	unknown	TCRAJ33-01*01
	s7 Tcon Cells	1.37299e-05	1	CAGLYTGANSKLTF	TGCAGCCCAGCCTGGTGATACAGGCCTCTACCTCTGTGCAGGGCTCTATACTGGAGCCAATAGTAAGCTGACATTTGGAAAA	TCRAV27-01*01	unknown	TCRAJ56-01*01
	s7 Tcon Cells	1.37299e-05	1	CVVPMDSNYQLIW	CAGAGACTCCAAGCTCAGTGATTCAGCCACCTACCTCTGTGTGGTACCCATGGATAGCAACTATCAGTTAATCTGGGGCGCT	TCRAV12-01	TCRDD02-01	TCRAJ33-01*01
	s7 Tcon Cells	1.37299e-05	1	CAVRDLEHGTYKYIF	TGCCCTTGTGAGCGACTCCGCTTTGTACTTCTGTGCTGTGAGAGACCTCGAACACGGAACCTACAAATACATCTTTGGAACA	TCRAV03-01	TCRDD03-01	TCRAJ40-01*01
	s7 Tcon Cells	1.37299e-05	1	CEALNSNYQLIW	CATCACAGCCCCTAAACCTGAAGACTCAGCCACTTATCTCTGTGAGGCGTTGAATAGCAACTATCAGTTAATCTGGGGCGCT	TCRAV20-01	unknown	TCRAJ33-01*01
	s7 Tcon Cells	1.37299e-05	1	CATEGTDKLIF	GAGGAAACCCTCTGTGCATTGGAGTGATGCTGCTGAGTACTTCTGTGCCACTGAGGGCACCGACAAGCTCATCTTTGGGACT	TCRAV08-03	TCRDD01-01	TCRAJ34-01*01
	s7 Tcon Cells	1.37299e-05	1	CAAWAGSTLGRLYF	AGAGACCCAACCTGAAGACTCGGCTGTCTACTTCTGTGCAGCATGGGCGGGCTCAACCCTGGGGAGGCTATACTTTGGAAGA	TCRAV13-01	TCRDD01-01	TCRAJ18-01*01
	s7 Tcon Cells	1.37299e-05	1	CAMRLNEKLTF	GTTCATCAGAGACTCACAGCCCAGTGATTCAGCCACCTACCTCTGTGCAATGAGGCTAAATGAGAAATTAACCTTTGGGACT	TCRAV12-03	unknown	TCRAJ48-01*01
	s7 Tcon Cells	1.37299e-05	1	CIVRALIGFGNVLHC	CGCTACGCTGAGAGACACTGCTGTGTACTATTGCATCGTCAGAGCGTTGATAGGCTTTGGGAATGTGCTGCATTGCGGGTCC	TCRAV26-01	unknown	TCRAJ35-01*01
	s7 Tcon Cells	1.37299e-05	1	CAAAPTGTYKYIF	CACAGCTGCCGTGCATGACCTCTCTGCCACCTACTTCTGTGCCGCGGCCCCTACGGGAACCTACAAATACATCTTTGGAACA	TCRAV39-01*01	TCRDD02-01	TCRAJ40-01*01
	s7 Tcon Cells	1.37299e-05	1	CAAYIPGTASKLTF	TGCAGCCCAGCCTGGTGATACAGGCCTCTACCTCTGTGCAGCGTATATTCCCGGCACTGCCAGTAAACTCACCTTTGGGACT	TCRAV27-01*01	unknown	TCRAJ44-01*01
	s7 Tcon Cells	1.37299e-05	1	CAVEIYGQNFVF	CATCACAGCCCCTAAACCTGAAGACTCAGCCACTTATCTCTGTGCTGTGGAGATCTATGGTCAGAATTTTGTCTTTGGTCCC	TCRAV20-01	unknown	TCRAJ26-01*01
	s7 Tcon Cells	1.37299e-05	1	KTGTASKLTF	TCTCCACATCACTGCAGCCCAGCCTGGTGATACAGGCCTCTACCCCAAAACCGGCACTGCCAGTAAACTCACCTTTGGGACT	TCRAV27-01*01	TCRDD02-01	TCRAJ44-01*01
	s7 Tcon Cells	1.37299e-05	1	CAEIVYGQNFVF	CATTGCAGACACCCAGACTGGGGACTCAGCTATCTACTTCTGTGCAGAGATCGTCTATGGTCAGAATTTTGTCTTTGGTCCC	TCRAV05-01*01	unknown	TCRAJ26-01*01
	s7 Tcon Cells	1.37299e-05	1	CGTEIRRYALNF	CCTTACGGCCTCCCAGCTCAGTTACTCAGGAACCTACTTCTGCGGCACAGAGATTCGGCGTTATGCACTCAACTTCGGCAAA	TCRAV30-01	TCRDD02-01	TCRAJ41-01*01
	s7 Tcon Cells	1.37299e-05	1	CLLNFGNEKLTF	GAAATATTCAGTCCAGGTATCAGACTCAGCCGTGTACTACTGTCTTCTGAACTTTGGAAATGAGAAATTAACCTTTGGGACT	TCRAV40-01*01	unknown	TCRAJ48-01*01
	s7 Tcon Cells	1.37299e-05	1	CAVFDNYGQNFVF	TGCAGCTACTCAACCTGGAGACTCAGCTGTCTACTTTTGTGCAGTCTTCGATAACTATGGTCAGAATTTTGTCTTTGGTCCC	TCRAV13-02	TCRDD02-01	TCRAJ26-01*01
	s7 Tcon Cells	1.37299e-05	1	CILRDDGDNNAGNMLTF	CTTGAGAGATGCTGCTGTGTACTACTGCATCCTGAGAGACGATGGGGATAATAATGCAGGCAACATGCTCACCTTTGGAGGG	TCRAV26-02	TCRDD01-01	TCRAJ39-01*01
	s7 Tcon Cells	1.37299e-05	1	CALVGNQFYF	GTTTCATATCACAGCCTCCCAGCCTGCAGACTCAGCTACCTACCTCTGTGCTCTAGTCGGTAACCAGTTCTATTTTGGGACA	TCRAV06-01	unknown	TCRAJ49-01*01
	s7 Tcon Cells	1.37299e-05	1	CATDGKAAGNKLTF	GGCTTCCCGGGCAGCAGACACTGCTTCTTACTTCTGTGCTACGGACGGCAAAGCTGCAGGCAACAAGCTAACTTTTGGAGGA	TCRAV17-01*01	unknown	TCRAJ17-01*01
	s7 Tcon Cells	1.37299e-05	1	CATDGRNRDDKIIF	GGCTTCCCGGGCAGCAGACACTGCTTCTTACTTCTGTGCTACGGACGGGAGGAACAGAGATGACAAGATCATCTTTGGAAAA	TCRAV17-01*01	TCRDD01-01	TCRAJ30-01*01
	s7 Tcon Cells	1.37299e-05	1	CAGDSYGQNFVF	CATCACTGCAGCCCAGCCTGGTGATACAGGCCTCTACCTCTGTGCAGGGGACTCCTATGGTCAGAATTTTGTCTTTGGTCCC	TCRAV27-01*01	TCRDD01-01	TCRAJ26-01*01
	s7 Tcon Cells	1.37299e-05	1	CILNVISGNNRKLIW	TGCTACCTTGAGAGATGCTGCTGTGTACTACTGCATCCTGAATGTGATATCTGGCAACAACCGTAAGCTGATTTGGGGATTG	TCRAV26-02	TCRDD01-01	TCRAJ38-01*01
	s7 Tcon Cells	1.37299e-05	1	CIVWSGGTSYGKLTF	CGCTACGCTGAGAGACACTGCTGTGTACTATTGCATCGTATGGTCGGGTGGTACTAGCTATGGAAAGCTGACATTTGGACAA	TCRAV26-01	TCRDD01-01	TCRAJ52-01*01
	s7 Tcon Cells	1.37299e-05	1	CAATPYGNNRLAF	CACAGAGACCCAACCTGAAGACTCGGCTGTCTACTTCTGTGCAGCAACCCCCTATGGGAACAACAGACTCGCTTTTGGGAAG	TCRAV13-01	TCRDD02-01	TCRAJ07-01*01
	s7 Tcon Cells	1.37299e-05	1	CALSGYGYGNKLVF	ATTTGCTCAAGAGGAAGACTCAGCCATGTATTACTGTGCTCTAAGTGGCTACGGGTATGGAAACAAACTGGTCTTTGGCGCA	TCRAV16-01*01	unknown	TCRAJ47-01*01
	s7 Tcon Cells	1.37299e-05	1	CAVREFPIQGAQKLVF	TCAGCCTGGTGACTCAGCCACCTACCTCTGTGCTGTCCGGGAGTTCCCAATTCAGGGAGCCCAGAAGCTGGTATTTGGCCAA	TCRAV21-01	unknown	TCRAJ54-01*01
	s7 Tcon Cells	1.37299e-05	1	CAFTAYSGAGSYQLTF	ACAGCTGGGGGACACTGCGATGTATTTCTGTGCTTTCACAGCATACTCTGGGGCTGGGAGTTACCAACTCACTTTCGGGAAG	TCRAV38-01	unknown	TCRAJ28-01*01
	s7 Tcon Cells	1.37299e-05	1	CAASTGGTSYGKLTF	GACCCAACCTGAAGACTCGGCTGTCTACTTCTGTGCAGCAAGTACTGGTGGTACTAGCTATGGAAAGCTGACATTTGGACAA	TCRAV13-01	unknown	TCRAJ52-01*01
	s7 Tcon Cells	1.37299e-05	1	CALSLNTGNQFYF	CACAGCCTCACAAGTCGTGGACTCAGCAGTATACTTCTGTGCTCTGAGTTTGAACACCGGTAACCAGTTCTATTTTGGGACA	TCRAV19-01*01	TCRDD02-01	TCRAJ49-01*01
	s7 Tcon Cells	1.37299e-05	1	CAVDGRVNAGNMLTF	TGCCGTGCATGACCTCTCTGCCACCTACTTCTGTGCCGTGGACGGGAGAGTTAATGCAGGCAACATGCTCACCTTTGGAGGG	TCRAV39-01*01	TCRDD01-01	TCRAJ39-01*01
	s7 Tcon Cells	1.37299e-05	1	CAGATDNYGQNFVF	TGCAGCCCAGCCTGGTGATACAGGCCTCTACCTCTGTGCAGGAGCGACCGATAACTATGGTCAGAATTTTGTCTTTGGTCCC	TCRAV27-01*01	TCRDD02-01	TCRAJ26-01*01
	s7 Tcon Cells	1.37299e-05	1	CALGLTTSGTYKYIF	TGCTCAAGAGGAAGACTCAGCCATGTATTACTGTGCTCTAGGCCTTACTACCTCAGGAACCTACAAATACATCTTTGGAACA	TCRAV16-01*01	TCRDD02-01	TCRAJ40-01*01
	s7 Tcon Cells	1.37299e-05	1	CAVEDYSGGGADGLTF	GCGGGAGGCAGATGCTGCTGTTTACTACTGTGCTGTGGAGGATTATTCAGGAGGAGGTGCTGACGGACTCACCTTTGGCAAA	TCRAV02-01	unknown	TCRAJ45-01*01
	s7 Tcon Cells	1.37299e-05	1	CAVQGGSEKLVF	CATTGCAGCTTCTCAGCCTGGTGACTCAGCCACCTACCTCTGTGCTGTTCAGGGCGGATCTGAAAAGCTGGTCTTTGGAAAG	TCRAV21-01	unknown	TCRAJ57-01*01
	s7 Tcon Cells	1.37299e-05	1	CAFRSNFGNEKLTF	AGGATCCCAGCCTGAAGACTCAGCCACATACCTCTGTGCCTTTAGGTCTAACTTTGGAAATGAGAAATTAACCTTTGGGACT	TCRAV24-01*01	TCRDD01-01	TCRAJ48-01*01
	s7 Tcon Cells	1.37299e-05	1	CAAIPVSPGDNFNKFYF	GCCTGGAGACTCAGCCACCTACTTCTGTGCAGCAATCCCGGTGTCCCCCGGAGACAACTTCAACAAATTTTACTTTGGATCT	TCRAV23-01	unknown	TCRAJ21-01*01
	s7 Tcon Cells	1.37299e-05	1	CAGERTNAGNMLTF	TGCAGCCCAGCCTGGTGATACAGGCCTCTACCTCTGTGCAGGAGAGCGGACGAATGCAGGCAACATGCTCACCTTTGGAGGG	TCRAV27-01*01	TCRDD01-01	TCRAJ39-01*01
	s7 Tcon Cells	1.37299e-05	1	CAASLGGGSYIPTF	AGAGACCCAACCTGAAGACTCGGCTGTCTACTTCTGTGCAGCAAGTTTGGGCGGAGGAAGCTACATACCTACATTTGGAAGA	TCRAV13-01	TCRDD01-01	TCRAJ06-01*01
	s7 Tcon Cells	1.37299e-05	1	CAYGGSGTYKYIF	CACAGCCACCCAGACCGGAGACTCGGCCGTCTACCTCTGTGCTTACGGCGGATCAGGAACCTACAAATACATCTTTGGAACA	TCRAV36-01	TCRDD01-01	TCRAJ40-01*01
	s7 Tcon Cells	1.37299e-05	1	CADSASGSARQLTF	TGCAGCCCAGCCTGGTGATACAGGCCTCTACCTCTGTGCCGATAGTGCTTCGGGTTCTGCAAGGCAACTGACCTTTGGATCT	TCRAV27-01*01	TCRDD03-01	TCRAJ22-01*01
	s7 Tcon Cells	1.37299e-05	1	CAPRAHNYGQNFVF	AGCCTCCCAGCCTGCAGACTCAGCTACCTACCTCTGTGCTCCCCGGGCCCATAACTATGGTCAGAATTTTGTCTTTGGTCCC	TCRAV06-01	TCRDD01-01	TCRAJ26-01*01
	s7 Tcon Cells	1.37299e-05	1	CALSAGGCLGVGGGSEKLVF	CTCAGCGGTGTACTTCTGTGCTCTGAGTGCGGGTGGCTGTTTGGGGGTCGGGGGCGGATCTGAAAAGCTGGTCTTTGGAAAG	TCRAV09-02	TCRDD01-01	TCRAJ57-01*01
	s7 Tcon Cells	1.37299e-05	1	CVVTERNNNARLMF	CTCAGCCCATATGAGCGACGCGGCTGAGTACTTCTGTGTTGTGACCGAGAGAAATAACAATGCCAGACTCATGTTTGGAGAT	TCRAV08-02	unknown	TCRAJ31-01*01
	s7 Tcon Cells	1.37299e-05	1	CAGQEGEYGNKLVF	AGCATCCATACCTAGTGATGTAGGCATCTACTTCTGTGCTGGGCAGGAAGGGGAATATGGAAACAAACTGGTCTTTGGCGCA	TCRAV35-01	TCRDD03-01	TCRAJ47-01*01
	s7 Tcon Cells	1.37299e-05	1	CAENKASGTYKYIF	AGCTACTCAACCTGGAGACTCAGCTGTCTACTTTTGTGCAGAGAATAAGGCCTCAGGAACCTACAAATACATCTTTGGAACA	TCRAV13-02	unknown	TCRAJ40-01*01
	s7 Tcon Cells	1.37299e-05	1	CAFMINAGNMLTF	CTCAGACTCACAGCTGGGGGACACTGCGATGTATTTCTGTGCTTTCATGATAAATGCAGGCAACATGCTCACCTTTGGAGGG	TCRAV38-01	unknown	TCRAJ39-01*01
	s7 Tcon Cells	1.37299e-05	1	CAVSPYGGSQGNLIF	CTCCCATCCCAGAGACTCTGCCGTCTACATCTGTGCTGTCAGCCCCTATGGAGGAAGCCAAGGAAATCTCATCTTTGGAAAA	TCRAV41-01*01	TCRDD02-01	TCRAJ42-01*01
	s7 Tcon Cells	1.37299e-05	1	CAVTTSGSRLTF	CATCACAGCCTCCCATCCCAGAGACTCTGCCGTCTACATCTGTGCTGTTACTACCAGTGGCTCTAGGTTGACCTTTGGGGAA	TCRAV41-01*01	unknown	TCRAJ58-01*01
	s7 Tcon Cells	1.37299e-05	1	CAVSSNAGGTSYGKLTF	TATAAGCGACACGGCTGAGTACTTCTGTGCTGTGAGTTCTAATGCTGGTGGTACTAGCTATGGAAAGCTGACATTTGGACAA	TCRAV08-06	unknown	TCRAJ52-01*01
	s7 Tcon Cells	1.37299e-05	1	CASYIYGGSQGNLIF	CTCCCATCCCAGAGACTCTGCCGTCTACATCTGTGCCTCGTACATTTATGGAGGAAGCCAAGGAAATCTCATCTTTGGAAAA	TCRAV41-01*01	unknown	TCRAJ42-01*01
	s7 Tcon Cells	1.37299e-05	1	CAVQAIWGDSNYQLIW	TAAACCTGAAGACTCAGCCACTTATCTCTGTGCTGTGCAGGCCATCTGGGGGGATAGCAACTATCAGTTAATCTGGGGCGCT	TCRAV20-01	TCRDD01-01	TCRAJ33-01*01
	s7 Tcon Cells	1.37299e-05	1	CILEYGNKLVF	GATCCTGCACCGTGCTACCTTGAGAGATGCTGCTGTGTACTACTGCATCCTGGAATATGGAAACAAACTGGTCTTTGGCGCA	TCRAV26-02	unknown	TCRAJ47-01*01
	s7 Tcon Cells	1.37299e-05	1	CALASGSARQLTF	CACAGCCTCCCAGCCTGCAGACTCAGCTACCTACCTCTGTGCTCTAGCTTCTGGTTCTGCAAGGCAACTGACCTTTGGATCT	TCRAV06-01	unknown	TCRAJ22-01*01
	s7 Tcon Cells	1.37299e-05	1	CAENKAGGFKTIF	TGCAGCTACTCAACCTGGAGACTCAGCTGTCTACTTTTGTGCAGAGAATAAGGCTGGAGGCTTCAAAACTATCTTTGGAGCA	TCRAV13-02	unknown	TCRAJ09-01*01
	s7 Tcon Cells	1.37299e-05	1	CAVEADQETYKYIF	AGCCACCCAGACCGGAGACTCGGCCATCTACCTCTGTGCTGTGGAGGCGGATCAAGAAACCTACAAATACATCTTTGGAACA	TCRAV36-01*01	TCRDD01-01	TCRAJ40-01*01
	s7 Tcon Cells	1.37299e-05	2	CIVRVNTNAGKSTF	CCACGCTACGCTGAGAGACACTGCTGTGTACTATTGCATCGTCAGAGTTAACACCAATGCAGGCAAATCAACCTTTGGGGAT	TCRAV26-01	unknown	TCRAJ27-01*01
	s7 Tcon Cells	1.37299e-05	1	CAVNRDFNKFYF	CATCAGAGACTCCCAGCCCAGTGATTCAGCCACCTACCTCTGTGCCGTGAACCGCGACTTCAACAAATTTTACTTTGGATCT	TCRAV12-02	TCRDD01-01	TCRAJ21-01*01
	s7 Tcon Cells	1.37299e-05	1	CAVDLTDKLIF	ATACATTGCAGCTTCTCAGCCTGGTGACTCAGCCACCTACCTCTGTGCTGTTGACCTCACCGACAAGCTCATCTTTGGGACT	TCRAV21-01	TCRDD02-01	TCRAJ34-01*01
	s7 Tcon Cells	1.37299e-05	1	CAVGQNYQLIW	CCACATCACAGCTGCCGTGCATGACCTCTCTGCCACCTACTTCTGTGCCGTGGGACAGAACTATCAGTTAATCTGGGGCGCT	TCRAV39-01*01	unknown	TCRAJ33-01*01
	s7 Tcon Cells	1.37299e-05	1	CAASASNKLVF	GCACATTGTGCCCTCCCAGCCTGGAGACTCTGCAGTGTACTTCTGTGCAGCAAGCGCGTCGAACAAACTGGTCTTTGGCGCA	TCRAV29-01	unknown	TCRAJ47-01*01
	s7 Tcon Cells	1.37299e-05	1	CAPRRPDARLMF	CATCACAGCCTCACAAGTCGTGGACTCAGCAGTATACTTCTGTGCTCCCCGCCGGCCCGATGCCAGACTCATGTTTGGAGAT	TCRAV19-01*01	unknown	TCRAJ31-01*01
	s7 Tcon Cells	1.37299e-05	1	CATDEEQAGTALIF	GGCTTCCCGGGCAGCAGACACTGCTTCTTACTTCTGTGCTACGGACGAAGAACAGGCAGGAACTGCTCTGATCTTTGGGAAG	TCRAV17-01*01	TCRDD03-01	TCRAJ15-01*01
	s7 Tcon Cells	1.37299e-05	1	CATVARPDNNNDMRF	TTCCCGGGCAGCAGACACTGCTTCTTACTTCTGTGCTACGGTCGCCCGTCCGGACAATAACAATGACATGCGCTTTGGAGCA	TCRAV17-01*01	TCRDD02-01	TCRAJ43-01*01
	s7 Tcon Cells	1.37299e-05	1	CAEPNTGNQFYF	CATCACAGCCACCCAGACTACAGATGTAGGAACCTACTTCTGTGCAGAACCGAACACCGGTAACCAGTTCTATTTTGGGACA	TCRAV25-01*01	TCRDD02-01	TCRAJ49-01*01
	s7 Tcon Cells	1.37299e-05	1	CALSDNSDGQKLLF	AGCCTCACAAGTTGTGGACTCAGCAGTATACTTCTGTGCTCTGAGTGACAATTCAGATGGCCAGAAGCTGCTCTTTGCAAGG	TCRAV19-01*01	unknown	TCRAJ16-01*01
	s7 Tcon Cells	1.37299e-05	1	CAVKGLDYGGATNKLIF	GCCCAGTGATTCAGCCACCTACCTCTGTGCCGTGAAAGGACTAGATTATGGTGGTGCTACAAACAAGCTCATCTTTGGAACT	TCRAV12-02	unknown	TCRAJ32-01
	s7 Tcon Cells	1.37299e-05	1	CAASINTGNQFYF	CACAGAGACCCAACCTGAAGACTCGGCTGTCTACTTCTGTGCAGCAAGTATAAACACCGGTAACCAGTTCTATTTTGGGACA	TCRAV13-01	unknown	TCRAJ49-01*01
	s7 Tcon Cells	1.37299e-05	1	CVVSARAGNNRKLIW	CTCCCAGCTCAGCGATTCAGCCTCCTACATCTGTGTGGTGAGCGCAAGGGCTGGCAACAACCGTAAGCTGATTTGGGGATTG	TCRAV10-01*01	unknown	TCRAJ38-01*01
	s7 Tcon Cells	1.37299e-05	1	CAVTSYNNNDMRF	CAGAGACTCCCAGCCCAGTGATTCAGCCACCTACCTCTGTGCCGTGACCTCGTACAATAACAATGACATGCGCTTTGGAGCA	TCRAV12-02	TCRDD02-01	TCRAJ43-01*01
	s7 Tcon Cells	1.37299e-05	1	CAATYQGGKLIF	CATCACAGAGACCCAACCTGAAGACTCGGCTGTCTACTTCTGTGCAGCTACCTACCAGGGAGGAAAGCTTATCTTCGGACAG	TCRAV13-01	TCRDD02-01	TCRAJ23-01
	s7 Tcon Cells	1.37299e-05	1	CAVRKGNNARLMF	ACCCTCAGTCCATATAAGCGACACGGCTGAGTACTTCTGTGCTGTGAGGAAGGGTAACAATGCCAGACTCATGTTTGGAGAT	TCRAV08-06	unknown	TCRAJ31-01*01
	s7 Tcon Cells	1.37299e-05	2	CAASAKGTYKYIF	TGTGCCCTCCCAGCCTGGAGACTCTGCAGTGTACTTCTGTGCAGCAAGCGCGAAAGGAACCTACAAATACATCTTTGGAACA	TCRAV29-01	TCRDD03-01	TCRAJ40-01*01
	s7 Tcon Cells	1.37299e-05	1	CAYRSPAYNFNKFYF	CTCACAGCTGGGGGATGCCGCGATGTATTTCTGTGCTTATAGGAGCCCCGCATACAACTTCAACAAATTTTACTTTGGATCT	TCRAV38-02*01	unknown	TCRAJ21-01*01
	s7 Tcon Cells	1.37299e-05	1	CAVKDNTDKLIF	GAAACCCTCTGTGCATTGGAGTGATGCTGCTGAGTACTTCTGTGCTGTGAAAGATAACACCGACAAGCTCATCTTTGGGACT	TCRAV08-03	TCRDD03-01	TCRAJ34-01*01
	s7 Tcon Cells	1.37299e-05	1	CAVNTNAGKSTF	CATTGCAGCTTCTCAGCCTGGTGACTCAGCCACCTACCTCTGTGCTGTGAATACCAATGCAGGCAAATCAACCTTTGGGGAT	TCRAV21-01	unknown	TCRAJ27-01*01
	s7 Tcon Cells	1.37299e-05	1	CAATPSQFYF	CCTGCACATCACAGAGACCCAACCTGAAGACTCGGCTGTCTACTTCTGTGCAGCAACCCCGTCCCAGTTCTATTTTGGGACA	TCRAV13-01	unknown	TCRAJ49-01*01
	s7 Tcon Cells	1.37299e-05	1	CVVTSGGYNKLIF	CACAGCCTCCCAGCTCAGCGATTCAGCCTCCTACATCTGTGTGGTGACTTCTGGTGGCTACAATAAGCTGATTTTTGGAGCA	TCRAV10-01*01	unknown	TCRAJ04-01*01
	s7 Tcon Cells	1.37299e-05	1	CAQTSGSRLTF	CAAGATCTCAGACTCACAGCTGGGGGATGCCGCGATGTATTTCTGTGCCCAAACCAGTGGCTCTAGGTTGACCTTTGGGGAA	TCRAV38-02*01	TCRDD02-01	TCRAJ58-01*01
	s7 Tcon Cells	1.37299e-05	1	CVAGEYGNKLVF	CATCAGAGACTCCCAGCCCAGTGATTCAGCCACCTACCTCTGTGTCGCCGGGGAATATGGAAACAAACTGGTCTTTGGCGCA	TCRAV12-02	unknown	TCRAJ47-01*01
	s7 Tcon Cells	1.37299e-05	1	CAAGLTQGGSEKLVF	CTCCCAGCCTGGAGACTCTGCAGTGTACTTCTGTGCAGCAGGATTAACTCAGGGCGGATCTGAAAAGCTGGTCTTTGGAAAG	TCRAV29-01	TCRDD01-01	TCRAJ57-01*01
	s7 Tcon Cells	1.37299e-05	1	CALKDRGSTLGRLYF	TGCTCAAGAGGAAGACTCAGCCATGTATTACTGTGCTCTAAAAGACAGAGGCTCAACCCTGGGGAGGCTATACTTTGGAAGA	TCRAV16-01*01	TCRDD03-01	TCRAJ18-01*01
	s7 Tcon Cells	1.37299e-05	1	CAMSARNRDDKIIF	AGACTCACAGCCCAGTGATTCAGCCACCTACCTCTGTGCAATGAGCGCGAGGAACAGAGATGACAAGATCATCTTTGGAAAA	TCRAV12-03	unknown	TCRAJ30-01*01
	s7 Tcon Cells	1.37299e-05	1	CAEKKLHDKIIF	AATTGCAGCTACTCAACCTGGAGACTCAGCTGTCTACTTTTGTGCAGAGAAGAAATTACACGACAAGATCATCTTTGGAAAA	TCRAV13-02	TCRDD03-01	TCRAJ30-01*01
	s7 Tcon Cells	1.37299e-05	1	CAGTRGDYKLSF	CATCACTGCAGCCCAGCCTGGTGATACAGGCCTCTACCTCTGTGCAGGGACCAGAGGCGACTACAAGCTCAGCTTTGGAGCC	TCRAV27-01*01	TCRDD02-01	TCRAJ20-01*01
	s7 Tcon Cells	1.37299e-05	1	CALGEQGGADGLTF	AGCCTTACAGCTAGAAGATTCAGCAAAGTACTTTTGTGCTCTTGGGGAACAAGGAGGTGCTGACGGACTCACCTTTGGCAAA	TCRDV01-01*01	unknown	TCRAJ45-01*01
	s7 Tcon Cells	1.37299e-05	1	CALSDLNSGGYQKVTF	TCAAGTGTCAGACTCAGCGGTGTACTTCTGTGCTCTGAGTGATCTGAATTCTGGGGGTTACCAGAAAGTTACCTTTGGAACT	TCRAV09-02	TCRDD02-01	TCRAJ13-01*02
	s7 Tcon Cells	1.37299e-05	1	HSSGGTSYGKLTF	CATGGATTCCCAGCCTGGAGACTCAGCCACCTATCCCCACTCGTCTGGTGGTACTAGCTATGGAAAGCTGACATTTGGACAA	TCRAV23-01	unknown	TCRAJ52-01*01
	s7 Tcon Cells	1.37299e-05	1	CAVSDYNNNDMRF	ACCCTCAGCCCATATGAGCGACGCGGCTGAGTACTTCTGTGCTGTGAGTGACTACAATAACAATGACATGCGCTTTGGAGCA	TCRAV08-04	unknown	TCRAJ43-01*01
	s7 Tcon Cells	1.37299e-05	1	CAASGAGGTSYGKLTF	CCAGCCTGGAGACTCTGCAGTGTACTTCTGTGCAGCAAGCGGTGCTGGTGGTACTAGCTATGGAAAGCTGACATTTGGACAA	TCRAV29-01	unknown	TCRAJ52-01*01
	s7 Tcon Cells	1.37299e-05	1	CAFPYGGSQGNLIF	CTCAGTTCAAGAGTCAGACTCCGCTGTGTACTTCTGTGCTTTCCCCTATGGAGGAAGCCAAGGAAATCTCATCTTTGGAAAA	TCRAV09-01*01	TCRDD02-01	TCRAJ42-01*01
	s7 Tcon Cells	1.37299e-05	1	CIVRTSTGSGGSNYKLTF	GAGAGACACTGCTGTGTACTATTGCATCGTCAGAACATCCACGGGTAGTGGAGGTAGCAACTATAAACTGACATTTGGAAAA	TCRAV26-01	unknown	TCRAJ53-01*01
	s7 Tcon Cells	1.37299e-05	1	CAFIQEDARLMF	GATCTCAGACTCACAGCTGGGGGACACTGCGATGTATTTCTGTGCTTTCATCCAGGAGGATGCCAGACTCATGTTTGGAGAT	TCRAV38-01	unknown	TCRAJ31-01*01
	s7 Tcon Cells	1.37299e-05	1	CAVNARLMF	TTCTCTGCTCATCAGAGACTCCCAGCCCAGTGATTCAGCCACCTACCTCTGTGCCGTTAATGCCAGACTCATGTTTGGAGAT	TCRAV12-02	unknown	TCRAJ31-01*01
	s7 Tcon Cells	1.37299e-05	1	CVVPGPHNARLMF	CAGAGACTCCAAGCTCAGTGATTCAGCCACCTACCTCTGTGTGGTCCCCGGGCCCCACAATGCCAGACTCATGTTTGGAGAT	TCRAV12-01	TCRDD01-01	TCRAJ31-01*01
	s7 Tcon Cells	1.37299e-05	1	CVVSDNYGGATNKLIF	CAAGCTCAGTGATTCAGCCACCTACCTCTGTGTGGTGAGCGACAATTATGGTGGTGCTACAAACAAGCTCATCTTTGGAACT	TCRAV12-01	unknown	TCRAJ32-01
	s7 Tcon Cells	1.37299e-05	2	CVVYSNYQLIW	GCTCATCAGAGACTCCAAGCTCAGTGATTCAGCCACCTACCTCTGTGTGGTGTATAGCAACTATCAGTTAATCTGGGGCGCT	TCRAV12-01	unknown	TCRAJ33-01*01
	s7 Tcon Cells	1.37299e-05	1	CATDRSGTGRRALTF	TTCCCGGGCAGCAGACACTGCTTCTTACTTCTGTGCTACGGACAGATCGGGCACGGGCAGGAGAGCACTTACTTTTGGGAGT	TCRAV17-01*01	TCRDD01-01	TCRAJ05-01*01
	s7 Tcon Cells	1.37299e-05	1	CAYRSAGETSGSRLTF	ACAGCTGGGGGATGCCGCGATGTATTTCTGTGCTTATAGGAGCGCGGGAGAAACCAGTGGCTCTAGGTTGACCTTTGGGGAA	TCRAV38-02*01	TCRDD01-01	TCRAJ58-01*01
	s7 Tcon Cells	1.37299e-05	1	CILSYSGAGSYQLTF	TGCTACCTTGAGAGATGCTGCTGTGTACTACTGCATCCTCTCATACTCTGGGGCTGGGAGTTACCAACTCACTTTCGGGAAG	TCRAV26-02	unknown	TCRAJ28-01*01
	s7 Tcon Cells	1.37299e-05	1	CAASWKGANNLFF	CACAGAGACCCAACCTGAAGACTCGGCTGTCTACTTCTGTGCAGCAAGTTGGAAGGGGGCAAACAACCTCTTCTTTGGGACT	TCRAV13-01	unknown	TCRAJ36-01*01
	s7 Tcon Cells	1.37299e-05	1	CAVWIMYGGSQGNLIF	CCAGCCCAGTGATTCAGCCACCTACCTCTGTGCCGTGTGGATCATGTATGGAGGAAGCCAAGGAAATCTCATCTTTGGAAAA	TCRAV12-02	TCRDD01-01	TCRAJ42-01*01
	s7 Tcon Cells	1.37299e-05	1	CASSGGSYIPTF	CATCAAAGGATCCCAGCCTGAAGACTCAGCCACATACCTCTGTGCCTCATCAGGAGGAAGCTACATACCTACATTTGGAAGA	TCRAV24-01*01	unknown	TCRAJ06-01*01
	s7 Tcon Cells	1.37299e-05	1	CVVNYYDMRF	CCTGCTCATCAGAGACTCCAAGCTCAGTGATTCAGCCACCTACCTCTGTGTGGTGAACTACTATGACATGCGCTTTGGAGCA	TCRAV12-01	unknown	TCRAJ43-01*01
	s7 Tcon Cells	1.37299e-05	1	CAGQSEYGNKLVF	CTCAGCATCCATACCTAGTGATGTAGGCATCTACTTCTGTGCTGGGCAGTCGGAATATGGAAACAAACTGGTCTTTGGCGCA	TCRAV35-01	TCRDD02-01	TCRAJ47-01*01
	s7 Tcon Cells	1.37299e-05	1	CALRGIYNQGGKLIF	CTCACAAGTTGTGGACTCAGCAGTATACTTCTGTGCTCTGAGGGGGATTTATAACCAGGGAGGAAAGCTTATCTTCGGACAG	TCRAV19-01*01	TCRDD01-01	TCRAJ23-01
	s7 Tcon Cells	1.37299e-05	1	CAVRDKGNAGNMLTF	TGCCCTTGTGAGCGACTCCGCTTTGTACTTCTGTGCTGTGAGAGACAAGGGTAATGCAGGCAACATGCTCACCTTTGGAGGG	TCRAV03-01	TCRDD01-01	TCRAJ39-01*01
	s7 Tcon Cells	1.37299e-05	1	CARNRDDKIIF	GGAGAAAGGCTCAGTTCAAGTGTCAGACTCAGCGGTGTACTTCTGTGCTCGGAACAGAGATGACAAGATCATCTTTGGAAAA	TCRAV09-02	unknown	TCRAJ30-01*01
	s7 Tcon Cells	1.37299e-05	1	CALSDQSGNKLVF	AGGCTCAGTTCAAGTGTCAGACTCAGCGGTGTACTTCTGTGCTCTGAGTGATCAGTCGGGAAACAAACTGGTCTTTGGCGCA	TCRAV09-02	TCRDD03-01	TCRAJ47-01*01
	s7 Tcon Cells	1.37299e-05	1	CAMRGIQGAQKLVF	CGCTTCACAACTGGGGGACTCAGCAATGTATTTCTGTGCAATGAGAGGAATTCAGGGAGCCCAGAAGCTGGTATTTGGCCAA	TCRAV14-01	unknown	TCRAJ54-01*01
	s7 Tcon Cells	1.37299e-05	1	CAVRSRGSNYQLIW	AGCCTCCCATCCCAGAGACTCTGCCGTCTACATCTGTGCTGTCAGATCTCGGGGTAGCAACTATCAGTTAATCTGGGGCGCT	TCRAV41-01*01	unknown	TCRAJ33-01*01
	s7 Tcon Cells	1.37299e-05	1	CAGGLDSNYQLIW	CACTGCAGCCCAGCCTGGTGATACAGGCCTCTACCTCTGTGCAGGAGGTCTGGATAGCAACTATCAGTTAATCTGGGGCGCT	TCRAV27-01*01	unknown	TCRAJ33-01*01
	s7 Tcon Cells	1.37299e-05	1	CAASNSNSGYALNF	AGAGACCCAACCTGAAGACTCGGCTGTCTACTTCTGTGCAGCAAGTAACTCAAATTCCGGGTATGCACTCAACTTCGGCAAA	TCRAV13-01	unknown	TCRAJ41-01*01
	s7 Tcon Cells	1.37299e-05	1	CVVSGSYIPTF	GACGAAACCCTCAGCCCATATGAGCGACGCGGCTGAGTACTTCTGTGTTGTGAGTGGAAGCTACATACCTACATTTGGAAGA	TCRAV08-02	unknown	TCRAJ06-01*01
	s7 Tcon Cells	1.37299e-05	1	CAGARGGYNKLIF	TGCAGACACCCAGACTGGGGACTCAGCTATCTACTTCTGTGCAGGCGCCCGAGGGGGCTACAATAAGCTGATTTTTGGAGCA	TCRAV05-01*01	unknown	TCRAJ04-01*01
	s7 Tcon Cells	1.37299e-05	1	CAFMKPRGGATNKLIF	ACAGCTGGGGGACACTGCGATGTATTTCTGTGCTTTCATGAAGCCGCGTGGTGGTGCTACAAACAAGCTCATCTTTGGAACT	TCRAV38-01	TCRDD01-01	TCRAJ32-01
	s7 Tcon Cells	1.37299e-05	1	CAVEDSNYQLIW	CATCACAGCCTCCCATCCCAGAGACTCTGCCGTCTACATCTGTGCTGTAGAGGATAGCAACTATCAGTTAATCTGGGGCGCT	TCRAV41-01*01	unknown	TCRAJ33-01*01
	s7 Tcon Cells	1.37299e-05	1	CAVSDGSPGGFKTIF	AGTCCATATAAGCGACACGGCTGAGTACTTCTGTGCTGTGAGTGATGGTAGTCCTGGAGGCTTCAAAACTATCTTTGGAGCA	TCRAV08-06	unknown	TCRAJ09-01*01
	s7 Tcon Cells	1.37299e-05	1	CAVRNSNSGYALNF	AGCTTCTCAGCCTGGTGACTCAGCCACCTACCTCTGTGCTGTGAGGAACTCAAATTCCGGGTATGCACTCAACTTCGGCAAA	TCRAV21-01	unknown	TCRAJ41-01*01
	s7 Tcon Cells	1.37299e-05	1	CAGAPRAGGTSYGKLTF	GCCTGGTGATACAGGCCTCTACCTCTGTGCAGGAGCTCCTCGAGCTGGTGGTACTAGCTATGGAAAGCTGACATTTGGACAA	TCRAV27-01*01	TCRDD02-01	TCRAJ52-01*01
	s7 Tcon Cells	1.37299e-05	1	CAASKGDSNYQLIW	AGAGACCCAACCTGAAGACTCGGCTGTCTACTTCTGTGCAGCAAGTAAGGGGGATAGCAACTATCAGTTAATCTGGGGCGCT	TCRAV13-01	TCRDD01-01	TCRAJ33-01*01
	s7 Tcon Cells	1.37299e-05	1	CVVSGLYGNNRLAF	AGCCTCCCAGCTCAGCGATTCAGCCTCCTACATCTGTGTGGTGAGCGGGTTGTATGGGAACAACAGACTCGCTTTTGGGAAG	TCRAV10-01*01	unknown	TCRAJ07-01*01
	s7 Tcon Cells	1.37299e-05	1	CATASNTDKLIF	GATCACGGCTTCCCGGGCAGCAGACACTGCTTCTTACTTCTGTGCTACGGCCTCCAACACCGACAAGCTCATCTTTGGGACT	TCRAV17-01*01	TCRDD02-01	TCRAJ34-01*01
	s7 Tcon Cells	1.37299e-05	1	CAAPSTGNQFYF	CATTGTGCCCTCCCAGCCTGGAGACTCTGCAGTGTACTTCTGTGCAGCACCGAGCACCGGTAACCAGTTCTATTTTGGGACA	TCRAV29-01	TCRDD02-01	TCRAJ49-01*01
	s7 Tcon Cells	1.37299e-05	1	CAMELYWGPPPLTAQLFF	GGGGGACTCAGCAATGTATTTCTGTGCAATGGAGTTATACTGGGGACCCCCACCTTTGACAGCACAACTCTTCTTTGGAAAG	TCRAV14-01	TCRDD01-01	TCRDJ02-01*01
	s7 Tcon Cells	1.37299e-05	1	CVRKGAQKLVF	GCACATCACAGCCACCCAGACTACAGATGTAGGAACCTACTTCTGTGTTAGAAAGGGAGCCCAGAAGCTGGTATTTGGCCAA	TCRAV25-01*01	TCRDD03-01	TCRAJ54-01*01
	s7 Tcon Cells	1.37299e-05	1	CAGIGLTGANNLFF	TGCAGCCCAGCCTGGTGATACAGGCCTCTACCTCTGTGCAGGAATCGGACTAACTGGGGCAAACAACCTCTTCTTTGGGACT	TCRAV27-01*01	TCRDD01-01	TCRAJ36-01*01
	s7 Tcon Cells	1.37299e-05	1	CAARLDSNYQLIW	TGTGCCCTCCCAGCCTGGAGACTCTGCAGTGTACTTCTGTGCAGCAAGGTTGGATAGCAACTATCAGTTAATCTGGGGCGCT	TCRAV29-01	TCRDD03-01	TCRAJ33-01*01
	s7 Tcon Cells	1.37299e-05	1	CAARVSGTYKYIF	CACAGAGACCCAACCTGAAGACTCGGCTGTCTACTTCTGTGCAGCCCGCGTCTCAGGAACCTACAAATACATCTTTGGAACA	TCRAV13-01	unknown	TCRAJ40-01*01
	s7 Tcon Cells	1.37299e-05	1	CAASGDSNYQLIW	TGTGCCCTCCCAGCCTGGAGACTCTGCAGTGTACTTCTGTGCAGCAAGCGGCGACAGCAACTATCAGTTAATCTGGGGCGCT	TCRAV29-01	unknown	TCRAJ33-01*01
	s7 Tcon Cells	1.37299e-05	1	CASLHGQGGSEKLVF	AGTAAGGACTGAAGACAGTGCCACTTACTACTGTGCCTCCTTACATGGTCAGGGCGGATCTGAAAAGCTGGTCTTTGGAAAG	TCRDV03-01	TCRDD02-01	TCRAJ57-01*01
	s7 Tcon Cells	1.37299e-05	1	CAVTSGTYKYIF	GAAACCCTCAGTCCATATAAGCGACACGGCTGAGTACTTCTGTGCTGTGACCTCAGGAACCTACAAATACATCTTTGGAACA	TCRAV08-06	unknown	TCRAJ40-01*01
	s7 Tcon Cells	1.37299e-05	1	CAASIDSGTYKYIF	AGAGACCCAACCTGAAGACTCGGCTGTCTACTTCTGTGCAGCAAGTATAGACTCAGGAACCTACAAATACATCTTTGGAACA	TCRAV13-01	TCRDD03-01	TCRAJ40-01*01
	s7 Tcon Cells	1.37299e-05	1	CAVNTGANSKLTF	ACCCTCAGTCCATATAAGCGACACGGCTGAGTACTTCTGTGCTGTGAATACTGGAGCCAATAGTAAGCTGACATTTGGAAAA	TCRAV08-06	unknown	TCRAJ56-01*01
	s7 Tcon Cells	1.37299e-05	1	CAVGEWDTDKLIF	ACCCTCTGTGCATTGGAGTGATGCTGCTGAGTACTTCTGTGCTGTGGGTGAGTGGGACACCGACAAGCTCATCTTTGGGACT	TCRAV08-03	TCRDD01-01	TCRAJ34-01*01
	s7 Tcon Cells	1.37299e-05	1	CALSLNFGNEKLTF	AGCCTCACAAGTTGTGGACTCAGCAGTATACTTCTGTGCTCTGAGTCTAAACTTTGGAAATGAGAAATTAACCTTTGGGACT	TCRAV19-01*01	TCRDD02-01	TCRAJ48-01*01
	s7 Tcon Cells	1.37299e-05	1	CALSRGDNNARLMF	CTCAGTTCAAGTGTCAGACTCAGCGGTGTACTTCTGTGCTCTGAGTCGAGGGGATAACAATGCCAGACTCATGTTTGGAGAT	TCRAV09-02	unknown	TCRAJ31-01*01
	s7 Tcon Cells	1.37299e-05	1	CILNSGGSNYKLTF	CCGTGCTACCTTGAGAGATGCTGCTGTGTACTACTGCATCCTTAATAGTGGAGGTAGCAACTATAAACTGACATTTGGAAAA	TCRAV26-02	unknown	TCRAJ53-01*01
	s7 Tcon Cells	1.37299e-05	1	CIVRIQGAQKLVF	GCCCCACGCTACGCTGAGAGACACTGCTGTGTACTATTGCATCGTCAGAATTCAGGGAGCCCAGAAGCTGGTATTTGGCCAA	TCRAV26-01	unknown	TCRAJ54-01*01
	s7 Tcon Cells	1.37299e-05	1	CAILSGTYKYIF	CATCAGAGACTCACAGCCCAGTGATTCAGCCACCTACCTCTGTGCAATCCTCTCAGGAACCTACAAATACATCTTTGGAACA	TCRAV12-03	TCRDD02-01	TCRAJ40-01*01
	s7 Tcon Cells	1.37299e-05	1	RILRGSNYKLTF	CCTGCACCGTGCTACCTTGAGAGATGCTGCTGTGTACTTACGAATACTGAGAGGTAGCAACTATAAACTGACATTTGGAAAA	TCRAV26-02	unknown	TCRAJ53-01*01
	s7 Tcon Cells	1.37299e-05	1	CIQETSYDKVIF	CCTGCACCGTGCTACCTTGAGAGATGCTGCTGTGTACTACTGCATCCAGGAAACCTCCTACGACAAGGTGATATTTGGGCCA	TCRAV26-02	unknown	TCRAJ50-01*01
	s7 Tcon Cells	1.34607e-05	1	CAVLDNYGQNFVF	CACAGCCACCCAGACCGGAGACTCGGCCGTCTACCTCTGTGCTGTGCTAGATAACTATGGTCAGAATTTTGTCTTTGGTCCC	TCRAV36-01	TCRDD02-01	TCRAJ26-01*01
	s7 Tcon Cells	1.34607e-05	1	CAVKKNSGYSTLTF	CTCAGTCCATATAAGCGACACGGCTGAGTACTTCTGTGCTGTGAAAAAGAATTCAGGATACAGCACCCTCACCTTTGGGAAG	TCRAV08-06	TCRDD03-01	TCRAJ11-01*01
	s7 Tcon Cells	1.34607e-05	1	CAPAGDDMRF	CCTGAAGAAACCATTTGCTCAAGAGGAAGACTCAGCCATGTATTACTGTGCCCCTGCCGGGGATGACATGCGCTTTGGAGCA	TCRAV16-01*01	TCRDD01-01	TCRAJ43-01*01
	s7 Tcon Cells	1.34607e-05	1	CAMSGETSGSRLTF	AGACTCACAGCCCAGTGATTCAGCCACCTACCTCTGTGCAATGAGCGGAGAAACCAGTGGCTCTAGGTTGACCTTTGGGGAA	TCRAV12-03	unknown	TCRAJ58-01*01
	s7 Tcon Cells	1.34607e-05	1	CACDQLGVRYTDKLIF	ATCAGAGAGAGATGAAGGGTCTTACTACTGTGCCTGTGACCAACTGGGGGTAAGGTACACCGATAAACTCATCTTTGGAAAA	TCRDV02-01	TCRDD01-01	TCRDJ01-01*01
	s7 Tcon Cells	1.34607e-05	1	CALGEVFLRNVLGDSPTSKLIF	AAAGTACTTTTGTGCTCTTGGGGAAGTCTTCCTACGGAACGTACTGGGGGATAGCCCTACTTCAAAACTCATCTTTGGAAAA	TCRDV01-01*01	TCRDD01-01	unknown
	s7 Tcon Cells	1.34607e-05	1	CAASAGPSDDKIIF	GCCCTCCCAGCCTGGAGACTCTGCAGTGTACTTCTGTGCAGCAAGCGCGGGGCCGAGCGATGACAAGATCATCTTTGGAAAA	TCRAV29-01	TCRDD01-01	TCRAJ30-01*01
	s7 Tcon Cells	1.34607e-05	1	CAASAYAGGTSYGKLTF	GCCTGGAGACTCTGCAGTGTACTTCTGTGCAGCAAGCGCGTATGCTGGTGGTACTAGCTATGGAAAGCTGACATTTGGACAA	TCRAV29-01	unknown	TCRAJ52-01*01
	s7 Tcon Cells	1.34607e-05	1	CAMTLYSSASKIIF	AGACTCACAGCCCAGTGATTCAGCCACCTACCTCTGTGCAATGACCCTCTACAGCAGTGCTTCCAAGATAATCTTTGGATCA	TCRAV12-03	TCRDD02-01	TCRAJ03-01*01
	s7 Tcon Cells	1.34607e-05	1	CAQLQTGANNLFF	AGGCTCAGTTCAAGTGTCAGACTCAGCGGTGTACTTCTGTGCTCAACTACAAACTGGGGCAAACAACCTCTTCTTTGGGACT	TCRAV09-02	unknown	TCRAJ36-01*01
	s7 Tcon Cells	1.34607e-05	1	CAVAALNSGGSNYKLTF	GCCTGGTGACTCAGCCACCTACCTCTGTGCTGTAGCTGCCCTAAATAGTGGAGGTAGCAACTATAAACTGACATTTGGAAAA	TCRAV21-01	TCRDD02-01	TCRAJ53-01*01
	s7 Tcon Cells	1.34607e-05	1	CARPNFNKFYF	CACCATCACAGCCTCACAAGTTGTGGACTCAGCAGTATACTTCTGTGCTAGGCCCAACTTCAACAAATTTTACTTTGGATCT	TCRAV19-01*01	unknown	TCRAJ21-01*01
	s7 Tcon Cells	1.34607e-05	1	CAASPDDKIIF	GCACATTGTGCCCTCCCAGCCTGGAGACTCTGCAGTGTACTTCTGTGCAGCTAGTCCAGATGACAAGATCATCTTTGGAAAA	TCRAV29-01	TCRDD03-01	TCRAJ30-01*01
	s7 Tcon Cells	1.34607e-05	1	CAASIFQGGSEKLVF	GACCCAACCTGAAGACTCGGCTGTCTACTTCTGTGCAGCAAGTATATTCCAGGGCGGATCTGAAAAGCTGGTCTTTGGAAAG	TCRAV13-01	TCRDD02-01	TCRAJ57-01*01
	s7 Tcon Cells	1.34607e-05	1	CIRGSNYKLTF	GATCCTGCCCCACGCTACGCTGAGAGACACTGCTGTGTACTCCTGCATTAGAGGTAGCAACTATAAACTGACATTTGGAAAA	TCRAV26-01	unknown	TCRAJ53-01*01
	s7 Tcon Cells	1.34607e-05	1	CAVEDSGYSTLTF	CCTCCAGGTGCGGGAGGCAGATGCTGCTGTTTACTACTGTGCTGTGGAGGATTCAGGATACAGCACCCTCACCTTTGGGAAG	TCRAV02-01	unknown	TCRAJ11-01*01
	s7 Tcon Cells	1.34607e-05	1	CAAGINSGYALNF	TGTGCCCTCCCAGCCTGGAGACTCTGCAGTGTACTTCTGTGCAGCAGGCATCAATTCCGGGTATGCACTCAACTTCGGCAAA	TCRAV29-01	unknown	TCRAJ41-01*01
	s7 Tcon Cells	1.34607e-05	1	CASNSNSGYALNF	TGTGCCCTCCCAGCCTGGAGACTCTGCAGTGTACTTCTGTGCATCGAACTCAAATTCCGGGTATGCACTCAACTTCGGCAAA	TCRAV29-01	TCRDD02-01	TCRAJ41-01*01
	s7 Tcon Cells	1.34607e-05	1	CAAGGKAGYALNF	TGTGCCCTCCCAGCCTGGAGACTCTGCAGTGTACTTCTGTGCAGCCGGAGGGAAAGCCGGGTATGCACTCAACTTCGGCAAA	TCRAV29-01	unknown	TCRAJ41-01*01
	s7 Tcon Cells	1.34607e-05	1	CAASPDRDDKIIF	CATGGATTCCCAGCCTGGAGACTCAGCCACCTACTTCTGTGCAGCAAGCCCCGACAGAGATGACAAGATCATCTTTGGAAAA	TCRAV23-01	unknown	TCRAJ30-01*01
	s7 Tcon Cells	1.34607e-05	1	CATVDRGSTLGRLYF	TTCCCGGGCAGCAGACACTGCTTCTTACTTCTGTGCTACGGTCGACAGAGGCTCAACCCTGGGGAGGCTATACTTTGGAAGA	TCRAV17-01*01	unknown	TCRAJ18-01*01
	s7 Tcon Cells	1.34607e-05	1	CAGARNYGQNFVF	CACTGCAGCCCAGCCTGGTGATACAGGCCTCTACCTCTGTGCAGGAGCTCGTAACTATGGTCAGAATTTTGTCTTTGGTCCC	TCRAV27-01*01	unknown	TCRAJ26-01*01
	s7 Tcon Cells	1.34607e-05	1	CVVYGSGNTGKLIF	AGACTCCAAGCTCAGTGATTCAGCCACCTACCTCTGTGTGGTCTACGGCTCTGGCAACACAGGCAAACTAATCTTTGGGCAA	TCRAV12-01	TCRDD02-01	TCRAJ37-01
	s7 Tcon Cells	1.34607e-05	1	CACDYMASVTPRGNTDKLIF	TGAAGGGTCTTACTACTGTGCCTGTGATTACATGGCCAGCGTAACCCCGAGAGGAAACACCGATAAACTCATCTTTGGAAAA	TCRDV02-01	unknown	TCRDJ01-01*01
	s7 Tcon Cells	1.34607e-05	1	CATDARDTGGFKTIF	TTCCCGGGCAGCAGACACTGCTTCTTACTTCTGTGCTACGGACGCTAGGGATACTGGAGGCTTCAAAACTATCTTTGGAGCA	TCRAV17-01*01	unknown	TCRAJ09-01*01
	s7 Tcon Cells	1.34607e-05	1	CAAPFTPTDKLIF	CACAGCCTCCCATCCCAGAGACTCTGCCGTCTACATCTGTGCTGCTCCTTTTACCCCCACCGACAAGCTCATCTTTGGGACT	TCRAV41-01*01	TCRDD02-01	TCRAJ34-01*01
	s7 Tcon Cells	1.34607e-05	1	CAGRPYGQNFVF	CATCACTGCAGCCCAGCCTGGTGATACAGGCCTCTACCTCTGTGCAGGGCGCCCCTATGGTCAGAATTTTGTCTTTGGTCCC	TCRAV27-01*01	unknown	TCRAJ26-01*01
	s7 Tcon Cells	1.34607e-05	1	CAETFNQAGTALIF	AGCTACTCAACCTGGAGACTCAGCTGTCTACTTTTGTGCAGAGACCTTTAACCAGGCAGGAACTGCTCTGATCTTTGGGAAG	TCRAV13-02	TCRDD02-01	TCRAJ15-01*01
	s7 Tcon Cells	1.34607e-05	1	CAVRAQRGGGADGLTF	CCAGATGAAAGACTCTGCCTCTTACTTCTGCGCTGTGAGGGCCCAAAGGGGAGGAGGTGCTGACGGACTCACCTTTGGCAAA	TCRAV01-01	unknown	TCRAJ45-01*01
	s7 Tcon Cells	1.34607e-05	1	CLGDKVIF	CTCCCCCATTGTGAAATATTCAGTCCAGGTATCAGACTCAGCCGTGTACTACTGTCTGGGCGACAAGGTGATATTTGGGCCA	TCRAV40-01*01	TCRDD01-01	TCRAJ50-01*01
	s7 Tcon Cells	1.34607e-05	1	CAVRVPSYSGAGSYQLTF	GAAAGACTCTGCCTCTTACCTCTGTGCTGTGAGAGTCCCCTCATACTCTGGGGCTGGGAGTTACCAACTCACTTTCGGGAAG	TCRAV01-02	TCRDD02-01	TCRAJ28-01*01
	s7 Tcon Cells	1.34607e-05	1	CIREGSNYKLTF	CCTGCACCGTGCTACCTTGAGAGATGCTGCTGTGTACTACTGCATCCGGGAGGGTAGCAACTATAAACTGACATTTGGAAAA	TCRAV26-02	TCRDD01-01	TCRAJ53-01*01
	s7 Tcon Cells	1.34607e-05	1	CATAHNTGGFKTIF	GGCTTCCCGGGCAGCAGACACTGCTTCTTACTTCTGTGCTACGGCCCATAATACTGGAGGCTTCAAAACTATCTTTGGAGCA	TCRAV17-01*01	TCRDD02-01	TCRAJ09-01*01
	s7 Tcon Cells	1.34607e-05	1	CAVRYNTDKLIF	CATCACAGCCTCCCATCCCAGAGACTCTGCCGTCTACATCTGTGCTGTGCGTTATAACACCGACAAGCTCATCTTTGGGACT	TCRAV41-01*01	TCRDD01-01	TCRAJ34-01*01
	s7 Tcon Cells	1.34607e-05	1	CAETRADKLIF	GCAAATTGCAGCTACTCAACCTGGAGACTCAGCTGTCTACTTTTGTGCAGAGACGCGCGCCGACAAGCTCATCTTTGGGACT	TCRAV13-02	TCRDD01-01	TCRAJ34-01*01
	s7 Tcon Cells	1.34607e-05	1	CAVHNTDKLIF	GCACATCACAGCCTCCCATCCCAGAGACTCTGCCGTCTACATCTGTGCTGTCCATAACACCGACAAGCTCATCTTTGGGACT	TCRAV41-01*01	unknown	TCRAJ34-01*01
	s7 Tcon Cells	1.34607e-05	1	CVVSAQRQAGTALIF	CTCCCAGCTCAGCGATTCAGCCTCCTACATCTGTGTGGTGAGCGCGCAGCGGCAGGCAGGAACTGCTCTGATCTTTGGGAAG	TCRAV10-01*01	unknown	TCRAJ15-01*01
	s7 Tcon Cells	1.34607e-05	1	CILRPYSGGGADGLTF	TACCTTGAGAGATGCTGCTGTGTACTACTGCATCCTGAGACCGTATTCAGGAGGAGGTGCTGACGGACTCACCTTTGGCAAA	TCRAV26-02	TCRDD02-01	TCRAJ45-01*01
	s7 Tcon Cells	1.34607e-05	1	CIVRVGPGNQFYF	GCCCCACGCTACGCTGAGAGACACTGCTGTGTACTATTGCATCGTCAGAGTCGGTCCCGGTAACCAGTTCTATTTTGGGACA	TCRAV26-01	unknown	TCRAJ49-01*01
	s7 Tcon Cells	1.34607e-05	1	CIVRVQLRYTGNQFYF	TACGCTGAGAGACACTGCTGTGTACTATTGCATCGTCAGAGTCCAACTACGATACACCGGTAACCAGTTCTATTTTGGGACA	TCRAV26-01	unknown	TCRAJ49-01*01
	s7 Tcon Cells	1.34607e-05	1	CASRYGNNRLAF	CATCAAAGGATCCCAGCCTGAAGACTCAGCCACATACCTCTGTGCCTCCCGCTATGGGAACAACAGACTCGCTTTTGGGAAG	TCRAV24-01*01	unknown	TCRAJ07-01*01
	s7 Tcon Cells	1.34607e-05	1	CAVRDMAGNTGKLIF	TGCCCTTGTGAGCGACTCCGCTTTGTACTTCTGTGCTGTGAGAGACATGGCCGGCAACACAGGCAAACTAATCTTTGGGCAA	TCRAV03-01	TCRDD01-01	TCRAJ37-01
	s7 Tcon Cells	1.34607e-05	2	CALRPSVGGYQKVTF	TGCTCAAGAGGAAGACTCAGCCATGTATTACTGTGCTCTAAGACCGTCTGTCGGGGGTTACCAGAAAGTTACCTTTGGAACT	TCRAV16-01*01	unknown	TCRAJ13-01*02
	s7 Tcon Cells	1.34607e-05	1	CAVYLGAGGTSYGKLTF	ACCTGAAGACTCAGCCACTTATCTCTGTGCTGTTTACCTAGGGGCTGGTGGTACTAGCTATGGAAAGCTGACATTTGGACAA	TCRAV20-01	TCRDD02-01	TCRAJ52-01*01
	s7 Tcon Cells	1.34607e-05	1	CAVGINYGQNFVF	GAAGGAGCTCCAGATGAAAGACTCTGCCTCTTACCTCTGTGCTGTGGGGATCAACTATGGTCAGAATTTTGTCTTTGGTCCC	TCRAV01-02	TCRDD01-01	TCRAJ26-01*01
	s7 Tcon Cells	1.34607e-05	1	CAVENLTGGYGGDKLIF	GCCTGGTGACTCAGCCACCTACCTCTGTGCTGTGGAAAATCTTACTGGGGGATACGGAGGGGATAAACTCATCTTTGGAAAA	TCRAV21-01	TCRDD01-01	TCRDJ01-01*01
	s7 Tcon Cells	1.34607e-05	1	CLVGDDSYNQGGKLIF	TTCCCTGAGCGACACTGCTGTGTACTACTGCCTCGTGGGTGACGACTCTTATAACCAGGGAGGAAAGCTTATCTTCGGACAG	TCRAV04-01*01	TCRDD01-01	TCRAJ23-01
	s7 Tcon Cells	1.34607e-05	1	CLVGLISGSARQLTF	GGTTTCCCTGAGCGACACTGCTGTGTACTACTGCCTCGTGGGTCTTATTTCTGGTTCTGCAAGGCAACTGACCTTTGGATCT	TCRAV04-01*01	TCRDD02-01	TCRAJ22-01*01
	s7 Tcon Cells	1.34607e-05	1	CAASEEMNRDDKIIF	CTCCCAGCCTGGAGACTCTGCAGTGTACTTCTGTGCAGCAAGCGAGGAGATGAACAGAGATGACAAGATCATCTTTGGAAAA	TCRAV29-01	TCRDD01-01	TCRAJ30-01*01
	s7 Tcon Cells	1.34607e-05	1	CIVTMNTGNQFYF	GCCCCACGCTACGCTGAGAGACACTGCTGTGTACTATTGCATCGTTACCATGAACACCGGTAACCAGTTCTATTTTGGGACA	TCRAV26-01	TCRDD02-01	TCRAJ49-01*01
	s7 Tcon Cells	1.34607e-05	1	CAASRTGANNLFF	CACGGATTCCCAGCCTGGAGACTCAGCCACCTACTTCTGTGCAGCAAGCAGGACTGGGGCAAACAACCTCTTCTTTGGGACT	TCRAV23-01	TCRDD01-01	TCRAJ36-01*01
	s7 Tcon Cells	1.34607e-05	1	CAFKNAGNMLTF	CATCAAAGGATCCCAGCCTGAAGACTCAGCCACATACCTCTGTGCCTTTAAGAATGCAGGCAACATGCTCACCTTTGGAGGG	TCRAV24-01*01	unknown	TCRAJ39-01*01
	s7 Tcon Cells	1.34607e-05	1	CILRRPRRGGSEKLVF	TACCTTGAGAGATGCTGCTGTGTACTACTGCATCCTGAGGCGTCCCCGCCGGGGCGGATCTGAAAAGCTGGTCTTTGGAAAG	TCRAV26-02	TCRDD02-01	TCRAJ57-01*01
	s7 Tcon Cells	1.34607e-05	2	CAEKGDSSYKLIF	TGCAGCTACTCAACCTGGAGACTCAGCTGTCTACTTTTGTGCAGAGAAGGGGGATAGCAGCTATAAATTGATCTTCGGGAGC	TCRAV13-02	TCRDD01-01	TCRAJ12-01*01
	s7 Tcon Cells	1.34607e-05	1	GGFKTIF	ACAGAGTTTGTTTCATATCACAGCCTCCCAGCCTGCAGACTCAGCTACCTAGGGTGGAGGCTTCAAAACTATCTTTGGAGCA	TCRAV06-01	TCRDD01-01	TCRAJ09-01*01
	s7 Tcon Cells	1.34607e-05	1	CAENLSVTGGGNKLTF	TCAACCTGGAGACTCAGCTGTCTACTTTTGTGCAGAGAATCTCTCGGTCACGGGAGGAGGAAACAAACTCACCTTTGGGACA	TCRAV13-02	unknown	TCRAJ10-01*01
	s7 Tcon Cells	1.34607e-05	1	CALRDKFYF	CTATTTGTACATCAAAGGATCCCAGCCTGAAGACTCAGCCACATACCTCTGTGCCCTCCGGGACAAATTTTACTTTGGATCT	TCRAV24-01*01	unknown	TCRAJ21-01*01
	s7 Tcon Cells	1.34607e-05	2	CAVVRGSTLGRLYF	CCAGGTGCGGGAGGCAGATGCTGCTGTTTACTACTGTGCTGTGGTCAGAGGCTCAACCCTGGGGAGGCTATACTTTGGAAGA	TCRAV02-01	unknown	TCRAJ18-01*01
	s7 Tcon Cells	1.34607e-05	1	CACDTVPTLRGENTDKLIF	AGATGAAGGGTCTTACTACTGTGCCTGTGACACCGTTCCTACGCTAAGGGGGGAGAACACCGATAAACTCATCTTTGGAAAA	TCRDV02-01	TCRDD02-01	TCRDJ01-01*01
	s7 Tcon Cells	1.34607e-05	1	CAVPPDSNYQLIW	CAGAGACTCCCAGCCCAGTGATTCAGCCACCTACCTCTGTGCCGTTCCACCCGATAGCAACTATCAGTTAATCTGGGGCGCT	TCRAV12-02	TCRDD02-01	TCRAJ33-01*01
	s7 Tcon Cells	1.34607e-05	1	CAAGKERLTGGGNKLTF	TTGGAGTGATGCTGCTGAGTACTTCTGTGCTGCAGGTAAGGAACGACTCACGGGAGGAGGAAACAAACTCACCTTTGGGACA	TCRAV08-03	unknown	TCRAJ10-01*01
	s7 Tcon Cells	1.34607e-05	1	CAAIYSSASKIIF	CACAGCCCCTAAACCTGAAGACTCAGCCACTTATCTCTGTGCTGCTATATACAGCAGTGCTTCCAAGATAATCTTTGGATCA	TCRAV20-01	unknown	TCRAJ03-01*01
	s7 Tcon Cells	1.34607e-05	1	CAPGSQGNLIF	GCTCATCCTCCAGGTGCGGGAGGCAGATGCTGCTGTTTACTACTGTGCCCCCGGAAGCCAAGGAAATCTCATCTTTGGAAAA	TCRAV02-01	TCRDD02-01	TCRAJ42-01*01
	s7 Tcon Cells	1.34607e-05	1	CALSEAKRGAQKLVF	CTCACAAGTCGTGGACTCAGCAGTATACTTCTGTGCTCTGAGTGAGGCGAAGAGGGGAGCCCAGAAGCTGGTATTTGGCCAA	TCRAV19-01*01	TCRDD03-01	TCRAJ54-01*01
	s7 Tcon Cells	1.34607e-05	1	CAMSGYTDSWGKLQF	TTCACAACTGGGGGACTCAGCAATGTATTTCTGTGCAATGAGTGGTTATACTGACAGCTGGGGGAAATTGCAGTTTGGAGCA	TCRAV14-01	TCRDD01-01	TCRAJ24-01
	s7 Tcon Cells	1.34607e-05	1	CAVITSGTYKYIF	CAGAGACTCCCAGCCCAGTGATTCAGCCACCTACCTCTGTGCCGTGATTACCTCAGGAACCTACAAATACATCTTTGGAACA	TCRAV12-02	unknown	TCRAJ40-01*01
	s7 Tcon Cells	1.34607e-05	1	CALSEGFKNFGNEKLTF	AGTCGTGGACTCAGCAGTATACTTCTGTGCTCTGAGTGAGGGTTTTAAGAACTTTGGAAATGAGAAATTAACCTTTGGGACT	TCRAV19-01*01	unknown	TCRAJ48-01*01
	s7 Tcon Cells	1.34607e-05	1	CAMSVRGAQKLVF	CTCCGCTTCACAACTGGGGGACTCAGCAATGTATTTCTGTGCAATGAGCGTTAGGGGAGCCCAGAAGCTGGTATTTGGCCAA	TCRAV14-01	TCRDD03-01	TCRAJ54-01*01
	s7 Tcon Cells	1.34607e-05	1	CAMREGEYSTLTF	CTCCGCTTCACAACTGGGGGACTCAGCAATGTATTTCTGTGCAATGAGAGAGGGCGAATACAGCACCCTCACCTTTGGGAAG	TCRAV14-01	unknown	TCRAJ11-01*01
	s7 Tcon Cells	1.34607e-05	1	CACDTLTGWGTTDKLIF	AGAGAGAGATGAAGGGTCTTACTACTGTGCCTGTGACACCCTTACAGGCTGGGGGACTACCGATAAACTCATCTTTGGAAAA	TCRDV02-01	TCRDD01-01	TCRDJ01-01*01
	s7 Tcon Cells	1.34607e-05	1	CALVTQGGSEKLVF	AGACTCACAGCTGGGGGATGCCGCGATGTATTTCTGTGCGCTAGTAACTCAGGGCGGATCTGAAAAGCTGGTCTTTGGAAAG	TCRAV38-02*01	unknown	TCRAJ57-01*01
	s7 Tcon Cells	1.34607e-05	1	CIVRAYITQGGSEKLVF	GCTGAGAGACACTGCTGTGTACTATTGCATCGTCAGAGCCTATATAACTCAGGGCGGATCTGAAAAGCTGGTCTTTGGAAAG	TCRAV26-01	TCRDD02-01	TCRAJ57-01*01
	s7 Tcon Cells	1.34607e-05	1	CACDTVLGDSLYTDKLIF	GAGAGATGAAGGGTCTTACTACTGTGCCTGTGACACCGTACTGGGGGATTCTTTGTACACCGATAAACTCATCTTTGGAAAA	TCRDV02-01	TCRDD01-01	TCRDJ01-01*01
	s7 Tcon Cells	1.34607e-05	1	CACDPVSTGGYDTDKLIF	GAGAGATGAAGGGTCTTACTACTGTGCCTGTGACCCTGTTAGTACTGGGGGATACGACACCGATAAACTCATCTTTGGAAAA	TCRDV02-01	TCRDD01-01	TCRDJ01-01*01
	s7 Tcon Cells	1.34607e-05	1	CACEAMSANTDKLIF	ACCATCAGAGAGAGATGAAGGGTCTTACTACTGTGCCTGTGAGGCGATGAGCGCTAACACCGATAAACTCATCTTTGGAAAA	TCRDV02-01	unknown	TCRDJ01-01*01
	s7 Tcon Cells	1.34607e-05	1	CACEDWGDGNTDKLIF	ATCAGAGAGAGATGAAGGGTCTTACTACTGTGCCTGTGAAGACTGGGGGGATGGAAACACCGATAAACTCATCTTTGGAAAA	TCRDV02-01	TCRDD01-01	TCRDJ01-01*01
	s7 Tcon Cells	1.34607e-05	1	CGADTARLMF	CCTGCATATCACAGCCTCCCAGCCCAGCCATGCAGGCATCTACCTCTGTGGAGCAGACACTGCCAGACTCATGTTTGGAGAT	TCRAV34-01*01	unknown	TCRAJ31-01*01
	s7 Tcon Cells	1.34607e-05	1	CAVRVLNRDDKIIF	GGAGCTCCAGATGAAAGACTCTGCCTCTTACCTCTGTGCTGTGAGAGTCCTGAACAGAGATGACAAGATCATCTTTGGAAAA	TCRAV01-02	TCRDD02-01	TCRAJ30-01*01
	s7 Tcon Cells	1.34607e-05	2	CAVGAGNAGKSTF	ACCCTCTGTGCATTGGAGTGATGCTGCTGAGTACTTCTGTGCTGTGGGTGCAGGCAATGCAGGCAAATCAACCTTTGGGGAT	TCRAV08-03	unknown	TCRAJ27-01*01
	s7 Tcon Cells	1.34607e-05	1	CVVSGDSQFYF	GCTCATCAGAGACTCCAAGCTCAGTGATTCAGCCACCTACCTCTGTGTGGTGTCCGGGGACAGCCAGTTCTATTTTGGGACA	TCRAV12-01	TCRDD01-01	TCRAJ49-01*01
	s7 Tcon Cells	1.34607e-05	1	CILRDVGYQFYF	CCTGCACCGTGCTACCTTGAGAGATGCTGCTGTGTACTACTGCATCCTGAGAGACGTAGGGTACCAGTTCTATTTTGGGACA	TCRAV26-02	unknown	TCRAJ49-01*01
	s7 Tcon Cells	1.34607e-05	1	CAVRNYGQNFVF	TCTACAGGAGCTCCAGATGAAAGACTCTGCCTCTTACTTCTGCGCTGTGAGGAACTATGGTCAGAATTTTGTCTTTGGTCCC	TCRAV01-01	unknown	TCRAJ26-01*01
	s7 Tcon Cells	1.34607e-05	1	CACDAVLGDTLNDKLIF	AGAGAGAGATGAAGGGTCTTACTACTGTGCCTGTGACGCCGTACTGGGGGATACGCTTAACGATAAACTCATCTTTGGAAAA	TCRDV02-01	TCRDD01-01	TCRDJ01-01*01
	s7 Tcon Cells	1.34607e-05	1	CVPREGNQFYF	GCTCATCAGAGACTCCAAGCTCAGTGATTCAGCCACCTACCTCTGTGTGCCCCGAGAGGGTAACCAGTTCTATTTTGGGACA	TCRAV12-01	unknown	TCRAJ49-01*01
	s7 Tcon Cells	1.34607e-05	1	CAVDGTGRRALTF	ACCCTCAGTCCATATAAGCGACACGGCTGAGTACTTCTGTGCTGTGGACGGGACGGGCAGGAGAGCACTTACTTTTGGGAGT	TCRAV08-06	TCRDD01-01	TCRAJ05-01*01
	s7 Tcon Cells	1.34607e-05	1	CGTGGFGNVLHC	CCTTACGGCCTCCCAGCTCAGTTACTCAGGAACCTACTTCTGCGGCACAGGCGGCTTTGGGAATGTGCTGCATTGCGGGTCC	TCRAV30-01	unknown	TCRAJ35-01*01
	s7 Tcon Cells	1.34607e-05	1	CAASRDDKIIF	GCACATCACAGAGACCCAACCTGAAGACTCGGCTGTCTACTTCTGTGCAGCAAGTAGGGATGACAAGATCATCTTTGGAAAA	TCRAV13-01	unknown	TCRAJ30-01*01
	s7 Tcon Cells	1.34607e-05	1	CAVSNDMRF	TACTTTATACATTGCAGCTTCTCAGCCTGGTGACTCAGCCACCTACCTCTGTGCTGTGAGTAATGACATGCGCTTTGGAGCA	TCRAV21-01	unknown	TCRAJ43-01*01
	s7 Tcon Cells	1.34607e-05	1	CAVSPPPTNDMRF	TGCAGCTTCTCAGCCTGGTGACTCAGCCACCTACCTCTGTGCTGTGAGCCCCCCTCCGACGAATGACATGCGCTTTGGAGCA	TCRAV21-01	unknown	TCRAJ43-01*01
	s7 Tcon Cells	1.34607e-05	1	CALLLNDMRF	TCTCCACATCACTGCAGCCCAGCCTGGTGATACAGGCCTCTACCTCTGTGCACTACTCCTCAATGACATGCGCTTTGGAGCA	TCRAV27-01*01	TCRDD02-01	TCRAJ43-01*01
	s7 Tcon Cells	1.34607e-05	1	CAVGRYGGSQGNLIF	CTCCCATCCCAGAGACTCTGCCGTCTACATCTGTGCTGTCGGTAGGTATGGAGGAAGCCAAGGAAATCTCATCTTTGGAAAA	TCRAV41-01*01	TCRDD03-01	TCRAJ42-01*01
	s7 Tcon Cells	1.34607e-05	1	CAAKFRGQYGGATNKLIF	TGAAGACTCGGCTGTCTACTTCTGTGCAGCAAAGTTTAGGGGGCAGTATGGTGGTGCTACAAACAAGCTCATCTTTGGAACT	TCRAV13-01	TCRDD01-01	TCRAJ32-01
	s7 Tcon Cells	1.34607e-05	1	CAVSGGSNYQLIW	ACCCTCAGCCCATATGAGCGACGCGGCTGAGTACTTCTGTGCTGTGAGTGGGGGGAGCAACTATCAGTTAATCTGGGGCGCT	TCRAV08-04	TCRDD01-01	TCRAJ33-01*01
	s7 Tcon Cells	1.34607e-05	1	CAVSEGNKLVF	GCTCATCAGAGACTCCCAGCCCAGTGATTCAGCCACCTACCTCTGTGCCGTGTCCGAGGGAAACAAACTGGTCTTTGGCGCA	TCRAV12-02	TCRDD02-01	TCRAJ47-01*01
	s7 Tcon Cells	1.34607e-05	1	CVVSARHAGNNRKLIW	CCAGCTCAGCGATTCAGCCTCCTACATCTGTGTGGTGAGCGCGAGACACGCTGGCAACAACCGTAAGCTGATTTGGGGATTG	TCRAV10-01*01	unknown	TCRAJ38-01*01
	s7 Tcon Cells	1.34607e-05	1	CAVMNYGGSQGNLIF	CTCCCATCCCAGAGACTCTGCCGTCTACATCTGTGCTGTTATGAATTATGGAGGAAGCCAAGGAAATCTCATCTTTGGAAAA	TCRAV41-01*01	unknown	TCRAJ42-01*01
	s7 Tcon Cells	1.34607e-05	1	CVVENTGNQFYF	CATCAGAGACTCCAAGCTCAGTGATTCAGCCACCTACCTCTGTGTGGTGGAGAACACCGGTAACCAGTTCTATTTTGGGACA	TCRAV12-01	unknown	TCRAJ49-01*01
	s7 Tcon Cells	1.34607e-05	1	CAAMNRDDKIIF	CATCACAGAGACCCAACCTGAAGACTCGGCTGTCTACTTCTGTGCCGCCATGAACAGAGATGACAAGATCATCTTTGGAAAA	TCRAV13-01	TCRDD02-01	TCRAJ30-01*01
	s7 Tcon Cells	1.34607e-05	1	CAGQLTDSNYQLIW	AGCATCCATACCTAGTGATGTAGGCATCTACTTCTGTGCTGGGCAGCTGACGGATAGCAACTATCAGTTAATCTGGGGCGCT	TCRAV35-01	TCRDD01-01	TCRAJ33-01*01
	s7 Tcon Cells	1.34607e-05	1	CAYRSVYNFNKFYF	AGACTCACAGCTGGGGGATGCCGCGATGTATTTCTGTGCTTATAGGAGCGTATACAACTTCAACAAATTTTACTTTGGATCT	TCRAV38-02*01	unknown	TCRAJ21-01*01
	s7 Tcon Cells	1.34607e-05	1	CAMRVRGNQAGTALIF	ACAACTGGGGGACTCAGCAATGTATTTCTGTGCAATGAGAGTGAGGGGCAACCAGGCAGGAACTGCTCTGATCTTTGGGAAG	TCRAV14-01	TCRDD01-01	TCRAJ15-01*01
	s7 Tcon Cells	1.34607e-05	1	CACDTLLGAPYTDKLIF	AGAGAGAGATGAAGGGTCTTACTACTGTGCCTGTGACACGCTCCTGGGGGCCCCGTACACCGATAAACTCATCTTTGGAAAA	TCRDV02-01	TCRDD01-01	TCRDJ01-01*01
	s7 Tcon Cells	1.34607e-05	1	CILRDVGRNYGQNFVF	TACCTTGAGAGATGCTGCTGTGTACTACTGCATCCTGAGAGACGTAGGCCGTAACTATGGTCAGAATTTTGTCTTTGGTCCC	TCRAV26-02	TCRDD03-01	TCRAJ26-01*01
	s7 Tcon Cells	1.34607e-05	1	CAVGLTGFQKLVF	ACCCTCTGTGCATTGGAGTGATGCTGCTGAGTACTTCTGTGCTGTGGGACTTACAGGCTTTCAGAAACTTGTATTTGGAACT	TCRAV08-03	unknown	TCRAJ08-01*01
	s7 Tcon Cells	1.34607e-05	1	CAVPRIDKLIF	GCACATCACAGCCTCCCATCCCAGAGACTCTGCCGTCTACATCTGTGCTGTCCCTAGAATCGACAAGCTCATCTTTGGGACT	TCRAV41-01*01	TCRDD02-01	TCRAJ34-01*01
	s7 Tcon Cells	1.34607e-05	1	CAALRGYSTDKLIF	AGCCTCCCATCCCAGAGACTCTGCCGTCTACATCTGTGCTGCCCTAAGGGGTTATAGCACCGACAAGCTCATCTTTGGGACT	TCRAV41-01*01	unknown	TCRAJ34-01*01
	s7 Tcon Cells	1.34607e-05	1	CAVHTDKLIF	CCTGCACATCACAGCCTCCCATCCCAGAGACTCTGCCGTCTACATCTGTGCTGTCCACACCGACAAGCTCATCTTTGGGACT	TCRAV41-01*01	unknown	TCRAJ34-01*01
	s7 Tcon Cells	1.34607e-05	1	CILPVDAGGTSYGKLTF	CTTGAGAGATGCTGCTGTGTACTACTGCATCCTACCCGTGGATGCTGGTGGTACTAGCTATGGAAAGCTGACATTTGGACAA	TCRAV26-02	unknown	TCRAJ52-01*01
	s7 Tcon Cells	1.34607e-05	1	CAERMGGGNKLTF	TGCAGCTACTCAACCTGGAGACTCAGCTGTCTACTTTTGTGCAGAGAGAATGGGAGGAGGAAACAAACTCACCTTTGGGACA	TCRAV13-02	unknown	TCRAJ10-01*01
	s7 Tcon Cells	1.34607e-05	1	CAGVNDKIIF	CCTGCACATCACAGCCACCCAGACTACAGATGTAGGAACCTACTTCTGTGCGGGGGTCAACGACAAGATCATCTTTGGAAAA	TCRAV25-01*01	unknown	TCRAJ30-01*01
	s7 Tcon Cells	1.34607e-05	1	CAVDRRSRDDKIIF	AGCTGCCGTGCATGACCTCTCTGCCACCTACTTCTGTGCCGTGGACCGGAGGAGCAGAGATGACAAGATCATCTTTGGAAAA	TCRAV39-01*01	TCRDD01-01	TCRAJ30-01*01
	s7 Tcon Cells	1.34607e-05	1	CALDPDSNYQLIW	CACAGCCTCCCAGCCTGCAGACTCAGCTACCTACCTCTGTGCTCTAGACCCGGATAGCAACTATCAGTTAATCTGGGGCGCT	TCRAV06-01	TCRDD02-01	TCRAJ33-01*01
	s7 Tcon Cells	1.34607e-05	1	CATDALGYALNF	GATCACGGCTTCCCGGGCAGCAGACACTGCTTCTTACTTCTGTGCTACGGACGCCTTAGGGTATGCACTCAACTTCGGCAAA	TCRAV17-01*01	TCRDD02-01	TCRAJ41-01*01
	s7 Tcon Cells	1.34607e-05	1	CAVSQPFLRLWGILTDKLIF	CTCTGCCGTCTACATCTGTGCTGTCAGTCAACCCTTCCTACGTCTTTGGGGGATACTTACCGATAAACTCATCTTTGGAAAA	TCRAV41-01*01	TCRDD01-01	TCRDJ01-01*01
	s7 Tcon Cells	1.34607e-05	1	CALIPVYGGSQGNLIF	TCAAGTGTCAGACTCAGCGGTGTACTTCTGTGCTCTGATACCCGTTTATGGAGGAAGCCAAGGAAATCTCATCTTTGGAAAA	TCRAV09-02	TCRDD02-01	TCRAJ42-01*01
	s7 Tcon Cells	1.34607e-05	1	CAASTSTGRRALTF	AGAGACCCAACCTGAAGACTCGGCTGTCTACTTCTGTGCAGCAAGTACCTCCACGGGCAGGAGAGCACTTACTTTTGGGAGT	TCRAV13-01	TCRDD02-01	TCRAJ05-01*01
	s7 Tcon Cells	1.34607e-05	1	ELTGGGNKLTF	GCACATCACAGAGACCCAACCTGAAGACTCGGCTGTCTACTCCGAACTCACGGGAGGAGGAAACAAACTCACCTTTGGGACA	TCRAV13-01	unknown	TCRAJ10-01*01
	s7 Tcon Cells	1.34607e-05	1	CAPGRGYSSASKIIF	CTCACAGCCCAGTGATTCAGCCACCTACCTCTGTGCTCCTGGAAGGGGGTACAGCAGTGCTTCCAAGATAATCTTTGGATCA	TCRAV12-03	unknown	TCRAJ03-01*01
	s7 Tcon Cells	1.34607e-05	1	CACDNLGGLSDKLIF	ACCATCAGAGAGAGATGAAGGGTCTTACTACTGTGCCTGTGACAACCTTGGGGGATTGAGCGATAAACTCATCTTTGGAAAA	TCRDV02-01	TCRDD01-01	TCRDJ01-01*01
	s7 Tcon Cells	1.34607e-05	1	CAVLLSYGGSQGNLIF	TAAACCTGAAGACTCAGCCACTTATCTCTGTGCTGTGCTATTGAGCTATGGAGGAAGCCAAGGAAATCTCATCTTTGGAAAA	TCRAV20-01	unknown	TCRAJ42-01*01
	s7 Tcon Cells	1.34607e-05	1	CALFEYNFNKFYF	AGGCTCAGTTCAAGTGTCAGACTCAGCGGTGTACTTCTGTGCTCTGTTTGAATACAACTTCAACAAATTTTACTTTGGATCT	TCRAV09-02	TCRDD03-01	TCRAJ21-01*01
	s7 Tcon Cells	1.34607e-05	1	SASKIIF	GTATATTTCCCTGCTCATCAGAGACTCCAAGCTCAGTGATTCAGCCACCTACAGCAGTGCTTCCAAGATAATCTTTGGATCA	TCRAV12-01	unknown	TCRAJ03-01*01
	s7 Tcon Cells	1.34607e-05	1	CAFFMNRDDKIIF	CAAAGGATCCCAGCCTGAAGACTCAGCCACATACCTCTGTGCCTTTTTTATGAACAGAGATGACAAGATCATCTTTGGAAAA	TCRAV24-01*01	unknown	TCRAJ30-01*01
	s7 Tcon Cells	1.34607e-05	1	CAFPPRNRDDKIIF	AGGATCCCAGCCTGAAGACTCAGCCACATACCTCTGTGCCTTTCCCCCGCGGAACAGAGATGACAAGATCATCTTTGGAAAA	TCRAV24-01*01	unknown	TCRAJ30-01*01
	s7 Tcon Cells	1.34607e-05	1	CAMRVGRVNRKLTF	AGACTCACAGCCCAGTGATTCAGCCACCTACCTCTGTGCAATGAGGGTTGGGCGGGTTAATAGGAAACTGACATTTGGAGCC	TCRAV12-03	TCRDD01-01	TCRAJ61-01*01
	s7 Tcon Cells	1.34607e-05	1	CLVTYSGAGSYQLTF	GGTTTCCCTGAGCGACACTGCTGTGTACTACTGCCTCGTTACATACTCTGGGGCTGGGAGTTACCAACTCACTTTCGGGAAG	TCRAV04-01*01	unknown	TCRAJ28-01*01
	s7 Tcon Cells	1.34607e-05	1	CACDTLGDTPSDKLIF	ATCAGAGAGAGATGAAGGGTCTTACTACTGTGCCTGTGACACTCTGGGGGATACGCCGAGCGATAAACTCATCTTTGGAAAA	TCRDV02-01	TCRDD01-01	TCRDJ01-01*01
	s7 Tcon Cells	1.34607e-05	1	CACDYVDKMADKLIF	ACCATCAGAGAGAGATGAAGGGTCTTACTACTGTGCCTGTGACTACGTGGATAAAATGGCCGATAAACTCATCTTTGGAAAA	TCRDV02-01	TCRDD01-01	TCRDJ01-01*01
	s7 Tcon Cells	1.34607e-05	1	CACDTIHTGGTYVKYTDKLIF	AGGGTCTTACTACTGTGCCTGTGACACGATTCATACTGGGGGAACATACGTCAAATACACCGATAAACTCATCTTTGGAAAA	TCRDV02-01	TCRDD01-01	TCRDJ01-01*01
	s7 Tcon Cells	1.34607e-05	1	CACDTVSGGYVNTDKLIF	GAGAGATGAAGGGTCTTACTACTGTGCCTGTGACACCGTATCTGGGGGATACGTAAACACCGATAAACTCATCTTTGGAAAA	TCRDV02-01	TCRDD01-01	TCRDJ01-01*01
	s7 Tcon Cells	1.34607e-05	1	CACDILLGDPNTDKLIF	AGAGAGAGATGAAGGGTCTTACTACTGTGCCTGTGACATATTACTGGGGGACCCAAACACCGATAAACTCATCTTTGGAAAA	TCRDV02-01	TCRDD01-01	TCRDJ01-01*01
	s7 Tcon Cells	1.34607e-05	1	CACEGVASRKDKLIF	ACCATCAGAGAGAGATGAAGGGTCTTACTACTGTGCCTGTGAAGGAGTGGCATCCCGAAAAGATAAACTCATCTTTGGAAAA	TCRDV02-01	TCRDD03-01	TCRDJ01-01*01
	s7 Tcon Cells	1.34607e-05	1	CAASGAGNMLTF	CATCACAGAGACCCAACCTGAAGACTCGGCTGTCTACTTCTGTGCAGCATCGGGTGCAGGCAACATGCTCACCTTTGGAGGG	TCRAV13-01	TCRDD01-01	TCRAJ39-01*01
	s7 Tcon Cells	1.34607e-05	1	CAVSPEGTYKYIF	CAGAGACTCCCAGCCCAGTGATTCAGCCACCTACCTCTGTGCCGTTTCCCCGGAAGGAACCTACAAATACATCTTTGGAACA	TCRAV12-02	TCRDD02-01	TCRAJ40-01*01
	s7 Tcon Cells	1.34607e-05	1	CAVHNTDKLIF	GCTCATCAGAGACTCCCAGCCCAGTGATTCAGCCACCTACCTCTGTGCCGTCCATAACACCGACAAGCTCATCTTTGGGACT	TCRAV12-02	TCRDD02-01	TCRAJ34-01*01
	s7 Tcon Cells	1.34607e-05	1	CIVRSGFLYNTDKLIF	TACGCTGAGAGACACTGCTGTGTACTATTGCATCGTCAGATCTGGATTCCTATATAACACCGACAAGCTCATCTTTGGGACT	TCRAV26-01	TCRDD02-01	TCRAJ34-01*01
	s7 Tcon Cells	1.34607e-05	1	CIVRTDKLIF	CTTGATCCTGCCCCACGCTACGCTGAGAGACACTGCTGTGTACTATTGCATCGTCAGAACCGACAAGCTCATCTTTGGGACT	TCRAV26-01	unknown	TCRAJ34-01*01
	s7 Tcon Cells	1.34607e-05	1	CVVSAREYGNKLVF	AGCCTCCCAGCTCAGCGATTCAGCCTCCTACATCTGTGTGGTGAGCGCCCGAGAATATGGAAACAAACTGGTCTTTGGCGCA	TCRAV10-01*01	unknown	TCRAJ47-01*01
	s7 Tcon Cells	1.34607e-05	1	CAGVVFRQKLLF	CATCACTGCAGCCCAGCCTGGTGATACAGGCCTCTACCTCTGTGCAGGAGTGGTGTTTCGCCAGAAGCTGCTCTTTGCAAGG	TCRAV27-01*01	TCRDD01-01	TCRAJ16-01*01
	s7 Tcon Cells	1.34607e-05	1	CALRTGGFKTIF	GAAAGGCTCAGTTCAAGTGTCAGACTCAGCGGTGTACTTCTGTGCTCTGAGGACTGGAGGCTTCAAAACTATCTTTGGAGCA	TCRAV09-02	unknown	TCRAJ09-01*01
	s7 Tcon Cells	1.34607e-05	1	CIVGLSGNQFYF	CCTGCCCCACGCTACGCTGAGAGACACTGCTGTGTACTATTGCATCGTCGGTTTATCCGGTAACCAGTTCTATTTTGGGACA	TCRAV26-01	unknown	TCRAJ49-01*01
	s7 Tcon Cells	1.34607e-05	1	CACDTVGSLGDKLIF	ACCATCAGAGAGAGATGAAGGGTCTTACTACTGTGCCTGTGACACCGTGGGGTCCCTGGGGGATAAACTCATCTTTGGAAAA	TCRDV02-01	TCRDD01-01	TCRDJ01-01*01
	s7 Tcon Cells	1.34607e-05	1	CAVRGYGNNRLAF	CAGAGACTCCCAGCCCAGTGATTCAGCCACCTACCTCTGTGCCGTGAGGGGGTATGGGAACAACAGACTCGCTTTTGGGAAG	TCRAV12-02	TCRDD01-01	TCRAJ07-01*01
	s7 Tcon Cells	1.34607e-05	1	CIVRRYSGSRLTF	GCCCCACGCTACGCTGAGAGACACTGCTGTGTACTATTGCATCGTCAGAAGATACAGTGGCTCTAGGTTGACCTTTGGGGAA	TCRAV26-01	TCRDD01-01	TCRAJ58-01*01
	s7 Tcon Cells	1.34607e-05	1	CAVRAVNTNAGKSTF	TGCCCTTGTGAGCGACTCCGCTTTGTACTTCTGTGCTGTGAGAGCCGTCAACACCAATGCAGGCAAATCAACCTTTGGGGAT	TCRAV03-01	unknown	TCRAJ27-01*01
	s7 Tcon Cells	1.34607e-05	1	CAAKTSGSARQLTF	GCCCTCCCAGCCTGGAGACTCTGCAGTGTACTTCTGTGCAGCAAAAACTTCTGGTTCTGCAAGGCAACTGACCTTTGGATCT	TCRAV29-01	TCRDD03-01	TCRAJ22-01*01
	s7 Tcon Cells	1.34607e-05	1	CAYRAAYSGAGSYQLTF	GCTGGGGGATGCCGCGATGTATTTCTGTGCTTATAGGGCTGCATACTCTGGGGCTGGGAGTTACCAACTCACTTTCGGGAAG	TCRAV38-02*01	TCRDD01-01	TCRAJ28-01*01
	s7 Tcon Cells	1.34607e-05	1	CALSEASETSGSRLTF	ACAAGTCGTGGACTCAGCAGTATACTTCTGTGCTCTGAGTGAGGCGAGCGAAACCAGTGGCTCTAGGTTGACCTTTGGGGAA	TCRAV19-01*01	unknown	TCRAJ58-01*01
	s7 Tcon Cells	1.34607e-05	1	CAMRSVRGGADGLTF	CTCACAGCCCAGTGATTCAGCCACCTACCTCTGTGCAATGAGGTCGGTAAGAGGAGGTGCTGACGGACTCACCTTTGGCAAA	TCRAV12-03	unknown	TCRAJ45-01*01
	s7 Tcon Cells	1.34607e-05	1	CAVSDGSNTGFQKLVF	CCATATGAGCGACGCGGCTGAGTACTTCTGTGCTGTGAGTGATGGCTCGAACACAGGCTTTCAGAAACTTGTATTTGGAACT	TCRAV08-04	TCRDD01-01	TCRAJ08-01*01
	s7 Tcon Cells	1.34607e-05	1	CAASILAFGNEKLTF	GACCCAACCTGAAGACTCGGCTGTCTACTTCTGTGCAGCAAGTATCTTGGCCTTTGGAAATGAGAAATTAACCTTTGGGACT	TCRAV13-01	unknown	TCRAJ48-01*01
	s7 Tcon Cells	1.34607e-05	1	CALSEGNFNKFYF	AGGCTCAGTTCAAGTGTCAGACTCAGCGGTGTACTTCTGTGCTCTGAGTGAAGGAAACTTCAACAAATTTTACTTTGGATCT	TCRAV09-02	TCRDD01-01	TCRAJ21-01*01
	s7 Tcon Cells	1.34607e-05	1	CAVSSQGGSEKLVF	CTCAGTCCATATAAGCGACACGGCTGAGTACTTCTGTGCTGTGAGTTCTCAGGGCGGATCTGAAAAGCTGGTCTTTGGAAAG	TCRAV08-06	unknown	TCRAJ57-01*01
	s7 Tcon Cells	1.34607e-05	1	CACDRVLTGGYAGNTDKLIF	TGAAGGGTCTTACTACTGTGCCTGCGACCGAGTTCTCACTGGGGGATACGCGGGGAACACCGATAAACTCATCTTTGGAAAA	TCRDV02-01	TCRDD01-01	TCRDJ01-01*01
	s7 Tcon Cells	1.34607e-05	1	CAVNAWVSYAGNNRKLIW	GAGTGACACAGCTGAGTACTTCTGTGCCGTGAATGCGTGGGTTTCTTATGCTGGCAACAACCGTAAGCTGATTTGGGGATTG	TCRAV08-01	TCRDD01-01	TCRAJ38-01*01
	s7 Tcon Cells	1.34607e-05	1	CACDIQLVILPRDREGADKLIF	GTCTTACTACTGTGCCTGTGACATTCAATTAGTAATCCTACCGAGGGATAGAGAGGGTGCCGATAAACTCATCTTTGGAAAA	TCRDV02-01	TCRDD02-01	TCRDJ01-01*01
	s7 Tcon Cells	1.34607e-05	1	CAVSLYRVNRKLTF	AGCCTCCCATCCCAGAGACTCTGCCGTCTACATCTGTGCTGTCAGCCTTTACCGGGTTAATAGGAAACTGACATTTGGAGCC	TCRAV41-01*01	TCRDD02-01	TCRAJ61-01*01
	s7 Tcon Cells	1.34607e-05	1	CVVSIYNTDKLIF	ACCCTCAGCCCATATGAGCGACGCGGCTGAGTACTTCTGTGTTGTGAGTATTTATAACACCGACAAGCTCATCTTTGGGACT	TCRAV08-02	unknown	TCRAJ34-01*01
	s7 Tcon Cells	1.34607e-05	2	CAVSEQAGTALIF	ACCCTCAGCCCATATGAGCGACGCGGCTGAGTACTTCTGTGCTGTGAGTGAACAGGCAGGAACTGCTCTGATCTTTGGGAAG	TCRAV08-04	unknown	TCRAJ15-01*01
	s7 Tcon Cells	1.34607e-05	1	CADWYRVNRKLTF	CACAGCCTCCCATCCCAGAGACTCTGCCGTCTACATCTGTGCTGACTGGTACCGGGTTAATAGGAAACTGACATTTGGAGCC	TCRAV41-01*01	TCRDD01-01	TCRAJ61-01*01
	s7 Tcon Cells	1.34607e-05	1	CAEPRDGGFKTIF	TGCAGCTACTCAACCTGGAGACTCAGCTGTCTACTTTTGTGCAGAGCCTAGGGATGGAGGCTTCAAAACTATCTTTGGAGCA	TCRAV13-02	unknown	TCRAJ09-01*01
	s7 Tcon Cells	1.34607e-05	1	CAVRDSNYQLIW	CATCACAGCCTCCCATCCCAGAGACTCTGCCGTCTACATCTGTGCTGTCAGGGATAGCAACTATCAGTTAATCTGGGGCGCT	TCRAV41-01*01	unknown	TCRAJ33-01*01
	s7 Tcon Cells	1.34607e-05	1	CATDKNSGAGSYQLTF	CCGGGCAGCAGACACTGCTTCTTACTTCTGTGCTACGGACAAAAATTCTGGGGCTGGGAGTTACCAACTCACTTTCGGGAAG	TCRAV17-01*01	TCRDD03-01	TCRAJ28-01*01
	s7 Tcon Cells	1.34607e-05	1	CAARSLQGAQKLVF	GCCCTCCCAGCCTGGAGACTCTGCAGTGTACTTCTGTGCAGCAAGAAGCCTTCAGGGAGCCCAGAAGCTGGTATTTGGCCAA	TCRAV29-01	unknown	TCRAJ54-01*01
	s7 Tcon Cells	1.34607e-05	1	CAAYGSGNTGKLIF	AGCCCCTAAACCTGAAGACTCAGCCACTTATCTCTGTGCTGCTTATGGCTCTGGCAACACAGGCAAACTAATCTTTGGGCAA	TCRAV20-01	TCRDD02-01	TCRAJ37-01
	s7 Tcon Cells	1.34607e-05	1	CAVRRGGSNYKLTF	AGCTTCTCAGCCTGGTGACTCAGCCACCTACCTCTGTGCTGTGAGACGTGGAGGTAGCAACTATAAACTGACATTTGGAAAA	TCRAV21-01	unknown	TCRAJ53-01*01
	s7 Tcon Cells	1.34607e-05	1	CAVGVMDSNYQLIW	CTCTGTGCATTGGAGTGATGCTGCTGAGTACTTCTGTGCTGTGGGTGTGATGGATAGCAACTATCAGTTAATCTGGGGCGCT	TCRAV08-03	unknown	TCRAJ33-01*01
	s7 Tcon Cells	1.34607e-05	1	CAASAFQGAQKLVF	GCCCTCCCAGCCTGGAGACTCTGCAGTGTACTTCTGTGCAGCAAGCGCGTTTCAGGGAGCCCAGAAGCTGGTATTTGGCCAA	TCRAV29-01	unknown	TCRAJ54-01*01
	s7 Tcon Cells	1.34607e-05	1	CAVQNFGNEKLTF	CACAGCCTCCCATCCCAGAGACTCTGCCGTCTACATCTGTGCTGTCCAAAACTTTGGAAATGAGAAATTAACCTTTGGGACT	TCRAV41-01*01	unknown	TCRAJ48-01*01
	s7 Tcon Cells	1.34607e-05	1	CAGGESRTYKYIF	CACAGCCACCCAGACTACAGATGTAGGAACCTACTTCTGTGCAGGGGGAGAAAGCAGAACCTACAAATACATCTTTGGAACA	TCRAV25-01*01	TCRDD03-01	TCRAJ40-01*01
	s7 Tcon Cells	1.34607e-05	1	CAASVIQGAQKLVF	GCCCTCCCAGCCTGGAGACTCTGCAGTGTACTTCTGTGCAGCAAGTGTAATTCAGGGAGCCCAGAAGCTGGTATTTGGCCAA	TCRAV29-01	TCRDD01-01	TCRAJ54-01*01
	s7 Tcon Cells	1.34607e-05	1	CGPEREGGSEKLVF	AGCATCCATACCTAGTGATGTAGGCATCTACTTCTGTGGGCCGGAGCGGGAGGGCGGATCTGAAAAGCTGGTCTTTGGAAAG	TCRAV35-01	TCRDD01-01	TCRAJ57-01*01
	s7 Tcon Cells	1.34607e-05	1	CACDNILGDTLSDKLIF	AGAGAGAGATGAAGGGTCTTACTACTGTGCCTGTGACAACATACTGGGGGATACGCTTTCCGATAAACTCATCTTTGGAAAA	TCRDV02-01	TCRDD01-01	TCRDJ01-01*01
	s7 Tcon Cells	1.34607e-05	1	CAVSRLGNTPLVF	TGCAGCTTCTCAGCCTGGTGACTCAGCCACCTACCTCTGTGCTGTGTCCAGGTTGGGAAACACACCTCTTGTCTTTGGAAAG	TCRAV21-01	TCRDD02-01	TCRAJ29-01*01
	s7 Tcon Cells	1.34607e-05	1	CAGLIPLTQGGSEKLVF	ACCTAGTGATGTAGGCATCTACTTCTGTGCTGGGCTAATCCCACTGACTCAGGGCGGATCTGAAAAGCTGGTCTTTGGAAAG	TCRAV35-01	unknown	TCRAJ57-01*01
	s7 Tcon Cells	1.34607e-05	1	CALSEAGYNQGGKLIF	ACAAGTCGTGGACTCAGCAGTATACTTCTGTGCTCTGAGTGAGGCTGGGTATAACCAGGGAGGAAAGCTTATCTTCGGACAG	TCRAV19-01*01	TCRDD01-01	TCRAJ23-01
	s7 Tcon Cells	1.34607e-05	1	CACDTVSAGGYVTDKLIF	GAGAGATGAAGGGTCTTACTACTGTGCCTGTGACACCGTCTCCGCTGGGGGATACGTCACCGATAAACTCATCTTTGGAAAA	TCRDV02-01	TCRDD01-01	TCRDJ01-01*01
	s7 Tcon Cells	1.34607e-05	2	CVVNKDTGRRALTF	AGACTCCAAGCTCAGTGATTCAGCCACCTACCTCTGTGTGGTGAACAAGGACACGGGCAGGAGAGCACTTACTTTTGGGAGT	TCRAV12-01	unknown	TCRAJ05-01*01
	s7 Tcon Cells	1.34607e-05	1	CACDTLAVGRRRTDKLIF	GAGAGATGAAGGGTCTTACTACTGTGCCTGTGACACCTTGGCGGTAGGGAGGCGACGGACCGATAAACTCATCTTTGGAAAA	TCRDV02-01	TCRDD01-01	TCRDJ01-01*01
	s7 Tcon Cells	1.34607e-05	1	CACDTLGDTWTDKLIF	ATCAGAGAGAGATGAAGGGTCTTACTACTGTGCCTGTGACACACTGGGGGATACCTGGACCGATAAACTCATCTTTGGAAAA	TCRDV02-01	TCRDD01-01	TCRDJ01-01*01
	s7 Tcon Cells	1.34607e-05	1	CACDSLQEAGGYLYTDKLIF	TGAAGGGTCTTACTACTGTGCCTGTGACTCCCTTCAGGAGGCTGGGGGATACCTGTACACCGATAAACTCATCTTTGGAAAA	TCRDV02-01	TCRDD01-01	TCRDJ01-01*01
	s7 Tcon Cells	1.34607e-05	1	CACDPLGALYTDKLIF	ATCAGAGAGAGATGAAGGGTCTTACTACTGTGCCTGTGACCCCCTGGGGGCACTGTACACCGATAAACTCATCTTTGGAAAA	TCRDV02-01	TCRDD01-01	TCRDJ01-01*01
	s7 Tcon Cells	1.34607e-05	1	CACDTVSNSGDMYTDKLIF	AGATGAAGGGTCTTACTACTGTGCCTGTGACACGGTCTCCAATTCTGGGGACATGTACACCGATAAACTCATCTTTGGAAAA	TCRDV02-01	TCRDD01-01	TCRDJ01-01*01
	s7 Tcon Cells	1.34607e-05	1	CACDPLVLGDIPADKLIF	GAGAGATGAAGGGTCTTACTACTGTGCCTGTGACCCCCTGGTACTGGGGGATATCCCCGCCGATAAACTCATCTTTGGAAAA	TCRDV02-01	TCRDD01-01	TCRDJ01-01*01
	s7 Tcon Cells	1.34607e-05	1	CACDPLAPGFTGGPYRYTDKLIF	TTACTACTGTGCCTGTGACCCCCTGGCGCCAGGGTTTACTGGGGGACCCTACCGGTACACCGATAAACTCATCTTTGGAAAA	TCRDV02-01	TCRDD01-01	TCRDJ01-01*01
	s7 Tcon Cells	1.34607e-05	1	CACDTLEVLGARTDKLIF	GAGAGATGAAGGGTCTTACTACTGTGCCTGTGACACCTTAGAGGTTCTGGGGGCCCGCACCGATAAACTCATCTTTGGAAAA	TCRDV02-01	TCRDD01-01	TCRDJ01-01*01
	s7 Tcon Cells	1.34607e-05	1	CACDSLLGEPYTDKLIF	AGAGAGAGATGAAGGGTCTTACTACTGTGCCTGTGACTCCTTACTGGGGGAACCGTACACCGATAAACTCATCTTTGGAAAA	TCRDV02-01	TCRDD01-01	TCRDJ01-01*01
	s7 Tcon Cells	1.34607e-05	1	CACDTVPRLGEYTDKLIF	GAGAGATGAAGGGTCTTACTACTGTGCCTGTGACACCGTCCCCCGACTGGGGGAGTACACCGATAAACTCATCTTTGGAAAA	TCRDV02-01	TCRDD01-01	TCRDJ01-01*01
	s7 Tcon Cells	1.34607e-05	1	CACDPLLGDTSYTDKLIF	GAGAGATGAAGGGTCTTACTACTGTGCCTGTGACCCACTACTGGGGGATACGTCGTACACCGATAAACTCATCTTTGGAAAA	TCRDV02-01	TCRDD01-01	TCRDJ01-01*01
	s7 Tcon Cells	1.34607e-05	1	CACDTVELGVNTDKLIF	AGAGAGAGATGAAGGGTCTTACTACTGTGCCTGTGACACCGTCGAACTGGGGGTTAACACCGATAAACTCATCTTTGGAAAA	TCRDV02-01	TCRDD01-01	TCRDJ01-01*01
	s7 Tcon Cells	1.34607e-05	1	CACDTVAGDPYTDKLIF	AGAGAGAGATGAAGGGTCTTACTACTGTGCCTGTGACACCGTAGCTGGGGACCCCTACACCGATAAACTCATCTTTGGAAAA	TCRDV02-01	TCRDD01-01	TCRDJ01-01*01
	s7 Tcon Cells	1.34607e-05	1	CACDTVARTGGYSKLIF	AGAGAGAGATGAAGGGTCTTACTACTGTGCCTGTGACACCGTGGCCCGGACTGGGGGATACTCCAAACTCATCTTTGGAAAA	TCRDV02-01	TCRDD01-01	TCRDJ01-01*01
	s7 Tcon Cells	1.34607e-05	1	CACDKLGDTLHKLIF	ACCATCAGCGAGAGATGAAGGGTCTTACTACTGTGCCTGTGACAAACTGGGGGATACGCTTCATAAACTCATCTTTGGAAAA	TCRDV02-01	TCRDD01-01	TCRDJ01-01*01
	s7 Tcon Cells	1.34607e-05	1	CACAALLGDSYTDKLIF	AGAGAGAGATGAAGGGTCTTACTACTGTGCCTGTGCCGCCTTACTGGGGGATTCCTACACCGATAAACTCATCTTTGGAAAA	TCRDV02-01	TCRDD01-01	TCRDJ01-01*01
	s7 Tcon Cells	1.34607e-05	1	CAAMDSNYQLIW	CATTGTGCCCTCCCAGCCTGGAGACTCTGCAGTGTACTTCTGTGCAGCCATGGATAGCAACTATCAGTTAATCTGGGGCGCT	TCRAV29-01	TCRDD02-01	TCRAJ33-01*01
	s7 Tcon Cells	1.34607e-05	2	CAVGDTGGFKTIF	ACCCTCTGTGCATTGGAGTGATGCTGCTGAGTACTTCTGTGCTGTGGGGGATACTGGAGGCTTCAAAACTATCTTTGGAGCA	TCRAV08-03	TCRDD01-01	TCRAJ09-01*01
	s7 Tcon Cells	1.34607e-05	1	CAVRHYGQNFVF	TTTGAAGGAGCTCCAGATGAAAGACTCTGCCTCTTACCTCTGTGCTGTGAGGCACTATGGTCAGAATTTTGTCTTTGGTCCC	TCRAV01-02	unknown	TCRAJ26-01*01
	s7 Tcon Cells	1.34607e-05	1	CALSDGREYGNKLVF	AGTTCAAGTGTCAGACTCAGCGGTGTACTTCTGTGCTCTGAGTGACGGCCGGGAATATGGAAACAAACTGGTCTTTGGCGCA	TCRAV09-02	unknown	TCRAJ47-01*01
	s7 Tcon Cells	1.34607e-05	1	CAVEAGSGNTGKLIF	GGTGCGGGAGGCAGATGCTGCTGTTTACTACTGTGCTGTGGAGGCGGGTTCTGGCAACACAGGCAAACTAATCTTTGGGCAA	TCRAV02-01	TCRDD01-01	TCRAJ37-01
	s7 Tcon Cells	1.34607e-05	1	CASRVVYSGGGADGLTF	GCTGGGGGATGCCGCGATGTATTTCTGTGCCTCCCGGGTGGTGTATTCAGGAGGAGGTGCTGACGGACTCACCTTTGGCAAA	TCRAV38-02*01	unknown	TCRAJ45-01*01
	s7 Tcon Cells	1.34607e-05	1	CACDRIPKLPYTDKLIF	AGAGAGAGATGAAGGGTCTTACTACTGTGCCTGTGACCGAATCCCGAAGTTACCGTACACCGATAAACTCATCTTTGGAAAA	TCRDV02-01	TCRDD02-01	TCRDJ01-01*01
	s7 Tcon Cells	1.34607e-05	1	CIRRIYNQGGKLIF	CCGTGCTACCTTGAGAGATGCTGCTGTGTACTACTGCATCCGAAGGATTTATAACCAGGGAGGAAAGCTTATCTTCGGACAG	TCRAV26-02	TCRDD03-01	TCRAJ23-01
	s7 Tcon Cells	1.34607e-05	1	CACDTMGDADKLIF	TGCACCATCAGAGAGAGATGAAGGGTCTTACTACTGTGCCTGTGACACCATGGGGGATGCCGATAAACTCATCTTTGGAAAA	TCRDV02-01	TCRDD01-01	TCRDJ01-01*01
	s7 Tcon Cells	1.34607e-05	1	CAYRPAQGGSEKLVF	CTCACAGCTGGGGGATGCCGCGATGTATTTCTGTGCTTATAGGCCTGCTCAGGGCGGATCTGAAAAGCTGGTCTTTGGAAAG	TCRAV38-02*01	unknown	TCRAJ57-01*01
	s7 Tcon Cells	1.34607e-05	1	CATGGSEKLVF	GAGGAAACCCTCAGTCCATATAAGCGACACGGCTGAGTACTTCTGTGCGACGGGCGGATCTGAAAAGCTGGTCTTTGGAAAG	TCRAV08-06	unknown	TCRAJ57-01*01
	s7 Tcon Cells	1.34607e-05	1	CAVSGTSGSRLTF	CACAGCCCCTAAACCTGAAGACTCAGCCACTTATCTCTGTGCTGTCTCTGGGACCAGTGGCTCTAGGTTGACCTTTGGGGAA	TCRAV20-01	TCRDD01-01	TCRAJ58-01*01
	s7 Tcon Cells	1.34607e-05	1	CAVVNFNKFYF	CCTTTTGAAGGAGCTCCAGATGAAAGACTCTGCCTCTTACCTCTGTGCTGTGGTAAACTTCAACAAATTTTACTTTGGATCT	TCRAV01-02	unknown	TCRAJ21-01*01
	s7 Tcon Cells	1.34607e-05	1	CIVYAGNNRKLIW	GCCCCACGCTACGCTGAGAGACACTGCTGTGTACTATTGCATCGTCTATGCTGGCAACAACCGTAAGCTGATTTGGGGATTG	TCRAV26-01	unknown	TCRAJ38-01*01
	s7 Tcon Cells	1.34607e-05	1	CAMRGGGTSYGKLTF	TTCACAACTGGGGGACTCAGCAATGTATTTCTGTGCAATGAGAGGAGGTGGTACTAGCTATGGAAAGCTGACATTTGGACAA	TCRAV14-01	unknown	TCRAJ52-01*01
	s7 Tcon Cells	1.34607e-05	1	CAVQAETSGSRLTF	AGCCCCTAAACCTGAAGACTCAGCCACTTATCTCTGTGCTGTGCAGGCGGAAACCAGTGGCTCTAGGTTGACCTTTGGGGAA	TCRAV20-01	TCRDD01-01	TCRAJ58-01*01
	s7 Tcon Cells	1.34607e-05	1	CAGGRGNKLVF	CCACATCACTGCAGCCCAGCCTGGTGATACAGGCCTCTACCTCTGTGCAGGAGGACGAGGAAACAAACTGGTCTTTGGCGCA	TCRAV27-01*01	TCRDD01-01	TCRAJ47-01*01
	s7 Tcon Cells	1.34607e-05	1	CAGIWDNYGQNFVF	TGCAGCCCAGCCTGGTGATACAGGCCTCTACCTCTGTGCAGGAATATGGGATAACTATGGTCAGAATTTTGTCTTTGGTCCC	TCRAV27-01*01	unknown	TCRAJ26-01*01
	s7 Tcon Cells	1.34607e-05	1	CALSAGAAGNKLTF	AGCCTCACAAGTTGTGGACTCAGCAGTATACTTCTGTGCTCTGAGTGCGGGAGCTGCAGGCAACAAGCTAACTTTTGGAGGA	TCRAV19-01*01	TCRDD01-01	TCRAJ17-01*01
	s7 Tcon Cells	1.34607e-05	1	CAASSISGNTGKLIF	CTCCCAGCCTGGAGACTCTGCAGTGTACTTCTGTGCAGCAAGCTCGATCTCTGGCAACACAGGCAAACTAATCTTTGGGCAA	TCRAV29-01	TCRDD01-01	TCRAJ37-01
	s7 Tcon Cells	1.34607e-05	1	CAVGPQGAQKLVF	CACAGCCACCCAGACCGGAGACTCGGCCGTCTACCTCTGTGCTGTGGGTCCCCAGGGAGCCCAGAAGCTGGTATTTGGCCAA	TCRAV36-01	TCRDD02-01	TCRAJ54-01*01
	s7 Tcon Cells	1.34607e-05	1	CVVSASRSNDYKLSF	CTCCCAGCTCAGCGATTCAGCCTCCTACATCTGTGTGGTGAGCGCGTCCAGGTCTAACGACTACAAGCTCAGCTTTGGAGCC	TCRAV10-01*01	TCRDD02-01	TCRAJ20-01*01
	s7 Tcon Cells	1.34607e-05	1	CAVKGAAGNKLTF	CAGAGACTCCCAGCCCAGTGATTCAGCCACCTACCTCTGTGCCGTGAAAGGAGCTGCAGGCAACAAGCTAACTTTTGGAGGA	TCRAV12-02	unknown	TCRAJ17-01*01
	s7 Tcon Cells	1.34607e-05	1	CGADPDRGSTLGRLYF	CCAGCCCAGCCATGCAGGCATCTACCTCTGTGGAGCAGACCCCGACAGAGGCTCAACCCTGGGGAGGCTATACTTTGGAAGA	TCRAV34-01*01	unknown	TCRAJ18-01*01
	s7 Tcon Cells	1.34607e-05	1	CVFPRGRRALTF	CATCAGAGACTCCAAGCTCAGTGATTCAGCCACCTACCTCTGTGTGTTCCCCCGGGGCAGGAGAGCACTTACTTTTGGGAGT	TCRAV12-01	TCRDD02-01	TCRAJ05-01*01
	s7 Tcon Cells	1.34607e-05	1	CAMNAGANSKLTF	CAGAGACTCACAGCCCAGTGATTCAGCCACCTACCTCTGTGCAATGAACGCTGGAGCCAATAGTAAGCTGACATTTGGAAAA	TCRAV12-03	TCRDD01-01	TCRAJ56-01*01
	s7 Tcon Cells	1.34607e-05	1	CADSGGSNYKLTF	CTCAGACTCACAGCTGGGGGATGCCGCGATGTATTTCTGTGCTGATAGTGGAGGTAGCAACTATAAACTGACATTTGGAAAA	TCRAV38-02*01	unknown	TCRAJ53-01*01
	s7 Tcon Cells	1.34607e-05	1	CAAGTYKYIF	ATTGCATATCATGGATTCCCAGCCTGGAGACTCAGCCACCTACTTCTGTGCAGCAGGAACCTACAAATACATCTTTGGAACA	TCRAV23-01	unknown	TCRAJ40-01*01
	s7 Tcon Cells	1.34607e-05	1	CAYPSGGSNYKLTF	AGACTCACAGCTGGGGGATGCCGCGATGTATTTCTGTGCTTATCCGAGTGGAGGTAGCAACTATAAACTGACATTTGGAAAA	TCRAV38-02*01	unknown	TCRAJ53-01*01
	s7 Tcon Cells	1.34607e-05	1	CAGRVNTDKLIF	CATCACAGCCACCCAGACTACAGATGTAGGAACCTACTTCTGTGCAGGGCGAGTTAACACCGACAAGCTCATCTTTGGGACT	TCRAV25-01*01	TCRDD03-01	TCRAJ34-01*01
	s7 Tcon Cells	1.34607e-05	1	CAMREGNTGGGNKLTF	ACAACTGGGGGACTCAGCAATGTATTTCTGTGCAATGAGAGAGGGGAACACGGGAGGAGGAAACAAACTCACCTTTGGGACA	TCRAV14-01	TCRDD03-01	TCRAJ10-01*01
	s7 Tcon Cells	1.34607e-05	1	CVVNQDGSGNTGKLIF	CAAGCTCAGTGATTCAGCCACCTACCTCTGTGTGGTGAACCAAGATGGCTCTGGCAACACAGGCAAACTAATCTTTGGGCAA	TCRAV12-01	unknown	TCRAJ37-01
	s7 Tcon Cells	1.34607e-05	1	CAVHMEYGNKLVF	CACAGCCTCCCATCCCAGAGACTCTGCCGTCTACATCTGTGCTGTACACATGGAATATGGAAACAAACTGGTCTTTGGCGCA	TCRAV41-01*01	unknown	TCRAJ47-01*01
	s7 Tcon Cells	1.34607e-05	1	CALSEWEYGNKLVF	CTCAGTTCAAGTGTCAGACTCAGCGGTGTACTTCTGTGCTCTGAGTGAATGGGAATATGGAAACAAACTGGTCTTTGGCGCA	TCRAV09-02	unknown	TCRAJ47-01*01
	s7 Tcon Cells	1.34607e-05	1	CAASGGGPTLTAQLFF	CCAGCCTGGAGACTCTGCAGTGTACTTCTGTGCAGCAAGCGGTGGGGGCCCCACTTTGACAGCACAACTCTTCTTTGGAAAG	TCRAV29-01	TCRDD01-01	TCRDJ02-01*01
	s7 Tcon Cells	1.34607e-05	1	CAGKGEYGNKLVF	CACAGCCTCCCATCCCAGAGACTCTGCCGTCTACATCTGTGCTGGAAAAGGGGAATATGGAAACAAACTGGTCTTTGGCGCA	TCRAV41-01*01	TCRDD03-01	TCRAJ47-01*01
	s7 Tcon Cells	1.34607e-05	1	CAGTDYKLSF	CCTGCACATCACAGCCACCCAGACTACAGATGTAGGAACCTACTTCTGTGCAGGGACCGACTACAAGCTCAGCTTTGGAGCC	TCRAV25-01*01	unknown	TCRAJ20-01*01
	s7 Tcon Cells	1.34607e-05	1	CAIYTGNQFYF	GCACATCACAGCCTCCCATCCCAGAGACTCTGCCGTCTACATCTGTGCTATATACACCGGTAACCAGTTCTATTTTGGGACA	TCRAV41-01*01	unknown	TCRAJ49-01*01
	s7 Tcon Cells	1.34607e-05	1	CAPWNSGNTPLVF	ACCATTTGCTCAAGAGGAAGACTCAGCCATGTATTACTGTGCTCCGTGGAATTCAGGAAACACACCTCTTGTCTTTGGAAAG	TCRAV16-01*01	unknown	TCRAJ29-01*01
	s7 Tcon Cells	1.34607e-05	1	CAVKIYYLGGSEKLVF	TCAGCCTGGTGACTCAGCCACCTACCTCTGTGCTGTGAAGATTTATTATTTGGGCGGATCTGAAAAGCTGGTCTTTGGAAAG	TCRAV21-01	TCRDD01-01	TCRAJ57-01*01
	s7 Tcon Cells	1.34607e-05	1	CVVKNRGSTLGRLYF	CTCCAAGCTCAGTGATTCAGCCACCTACCTCTGTGTGGTGAAGAACAGAGGCTCAACCCTGGGGAGGCTATACTTTGGAAGA	TCRAV12-01	unknown	TCRAJ18-01*01
	s7 Tcon Cells	1.34607e-05	1	CALSDFGRGAQKLVF	AGTTCAAGTGTCAGACTCAGCGGTGTACTTCTGTGCTCTGAGTGATTTCGGTCGGGGAGCCCAGAAGCTGGTATTTGGCCAA	TCRAV09-02	TCRDD02-01	TCRAJ54-01*01
	s7 Tcon Cells	1.34607e-05	1	CALSEVQGAQKLVF	CTCAGTTCAAGTGTCAGACTCAGCGGTGTACTTCTGTGCTCTGAGTGAAGTTCAGGGAGCCCAGAAGCTGGTATTTGGCCAA	TCRAV09-02	unknown	TCRAJ54-01*01
	s7 Tcon Cells	1.34607e-05	1	CAAGEGGSEKLVF	TGCAGCTTCTCAGCCTGGTGACTCAGCCACCTACCTCTGTGCTGCAGGGGAGGGCGGATCTGAAAAGCTGGTCTTTGGAAAG	TCRAV21-01	TCRDD01-01	TCRAJ57-01*01
	s7 Tcon Cells	1.34607e-05	1	CVFSSGGSYIPTF	CAGAGACTCCAAGCTCAGTGATTCAGCCACCTACCTCTGTGTGTTCTCATCAGGAGGAAGCTACATACCTACATTTGGAAGA	TCRAV12-01	TCRDD02-01	TCRAJ06-01*01
	s7 Tcon Cells	1.34607e-05	1	CACDLLGVDTDKLIF	ACCATCAGAGAGAGATGAAGGGTCTTACTACTGTGCCTGTGACCTACTGGGGGTCGACACCGATAAACTCATCTTTGGAAAA	TCRDV02-01	TCRDD01-01	TCRDJ01-01*01
	s7 Tcon Cells	1.34607e-05	1	PSRHGNQFYF	TCTCCACATCACTGCAGCCCAGCCTGGTGATACAGGCCTCTTTCCTCCTTCAAGGCACGGTAACCAGTTCTATTTTGGGACA	TCRAV27-01*01	TCRDD02-01	TCRAJ49-01*01
	s7 Tcon Cells	1.34607e-05	1	CAAKRETSGSRLTF	GCCCTCCCAGCCTGGAGACTCTGCAGTGTACTTCTGTGCAGCAAAACGGGAAACCAGTGGCTCTAGGTTGACCTTTGGGGAA	TCRAV29-01	TCRDD01-01	TCRAJ58-01*01
	s7 Tcon Cells	1.34607e-05	1	CAMSNNARLMF	GTTCATCAGAGACTCACAGCCCAGTGATTCAGCCACCTACCTCTGTGCAATGTCTAACAATGCCAGACTCATGTTTGGAGAT	TCRAV12-03	TCRDD02-01	TCRAJ31-01*01
	s7 Tcon Cells	1.34607e-05	2	CAVRDQTGANNLFF	GGAGCTCCAGATGAAAGACTCTGCCTCTTACTTCTGCGCTGTGAGAGATCAAACTGGGGCAAACAACCTCTTCTTTGGGACT	TCRAV01-01	unknown	TCRAJ36-01*01
	s7 Tcon Cells	1.34607e-05	1	CGADGQGAQKLVF	CACAGCCTCCCAGCCCAGCCATGCAGGCATCTACCTCTGTGGAGCAGACGGTCAGGGAGCCCAGAAGCTGGTATTTGGCCAA	TCRAV34-01*01	TCRDD01-01	TCRAJ54-01*01
	s7 Tcon Cells	1.34607e-05	1	CALSPQGAQKLVF	AGGCTCAGTTCAAGTGTCAGACTCAGCGGTGTACTTCTGTGCTCTGAGCCCTCAGGGAGCCCAGAAGCTGGTATTTGGCCAA	TCRAV09-02	TCRDD02-01	TCRAJ54-01*01
	s7 Tcon Cells	1.34607e-05	1	CAVTFGNEKLTF	CATTGCAGCTTCTCAGCCTGGTGACTCAGCCACCTACCTCTGTGCTGTGACCTTTGGAAATGAGAAATTAACCTTTGGGACT	TCRAV21-01	unknown	TCRAJ48-01*01
	s7 Tcon Cells	1.34607e-05	1	CAALAAPFGATNKLIF	CCAGCCTGGAGACTCAGCCACCTACTTCTGTGCAGCCCTTGCGGCCCCCTTTGGTGCTACAAACAAGCTCATCTTTGGAACT	TCRAV23-01	TCRDD02-01	TCRAJ32-01
	s7 Tcon Cells	1.34607e-05	1	CAASMGGGATNKLIF	TTCCCAGCCTGGAGACTCAGCCACCTACTTCTGTGCAGCAAGCATGGGGGGTGGTGCTACAAACAAGCTCATCTTTGGAACT	TCRAV23-01	TCRDD01-01	TCRAJ32-01
	s7 Tcon Cells	1.34607e-05	1	CVVSWGKLQF	CCTGCTCATCAGAGACTCCAAGCTCAGTGATTCAGCCACCTACCTCTGTGTGGTGAGCTGGGGGAAATTGCAGTTTGGAGCA	TCRAV12-01	TCRDD01-01	TCRAJ24-01
	s7 Tcon Cells	1.34607e-05	1	CILKGTMF	CAGTACCTTGATCCTGCACCGTGCTACCTTGAGAGATGCTGCTGTGTACTACTGCATCCTGAAGGGAACCATGTTTGGAGAT	TCRAV26-02	TCRDD01-01	TCRAJ31-01*01
	s7 Tcon Cells	1.34607e-05	1	CAVEYGNKLVF	CCACATCACTGCAGCCCAGCCTGGTGATACAGGCCTCTACCTCTGTGCAGTGGAATATGGAAACAAACTGGTCTTTGGCGCA	TCRAV27-01*01	unknown	TCRAJ47-01*01
	s7 Tcon Cells	1.34607e-05	1	CAASPRYSGAGSYQLTF	GCCTGGAGACTCTGCAGTGTACTTCTGTGCAGCAAGCCCGAGATACTCTGGGGCTGGGAGTTACCAACTCACTTTCGGGAAG	TCRAV29-01	unknown	TCRAJ28-01*01
	s7 Tcon Cells	1.34607e-05	1	CALREANDYKLSF	AGGCTCAGTTCAAGTGTCAGACTCAGCGGTGTACTTCTGTGCTCTGAGAGAAGCTAACGACTACAAGCTCAGCTTTGGAGCC	TCRAV09-02	TCRDD03-01	TCRAJ20-01*01
	s7 Tcon Cells	1.34607e-05	1	CALEGWGYKLSF	GAAAGGCTCAGTTCAAGTGTCAGACTCAGCGGTGTACTTCTGTGCTCTGGAGGGTTGGGGATACAAGCTCAGCTTTGGAGCC	TCRAV09-02	TCRDD01-01	TCRAJ20-01*01
	s7 Tcon Cells	1.34607e-05	1	CAVNRANDYKLSF	CAGAGACTCCCAGCCCAGTGATTCAGCCACCTACCTCTGTGCCGTGAACAGGGCTAACGACTACAAGCTCAGCTTTGGAGCC	TCRAV12-02	TCRDD01-01	TCRAJ20-01*01
	s7 Tcon Cells	1.34607e-05	1	CAVNLKAAGNKLTF	CTCTGTGCAGTGGAGTGACACAGCTGAGTACTTCTGTGCCGTGAACCTCAAAGCTGCAGGCAACAAGCTAACTTTTGGAGGA	TCRAV08-01	TCRDD02-01	TCRAJ17-01*01
	s7 Tcon Cells	1.34607e-05	1	CAVTPKAAGNKLTF	CTCTGTGCAGTGGAGTGACACAGCTGAGTACTTCTGTGCCGTGACGCCAAAAGCTGCAGGCAACAAGCTAACTTTTGGAGGA	TCRAV08-01	TCRDD02-01	TCRAJ17-01*01
	s7 Tcon Cells	1.34607e-05	1	CAGHADTGRRALTF	GGAGCTCCAGATGAAAGACTCTGCCTCTTACCTCTGTGCTGGCCACGCGGACACGGGCAGGAGAGCACTTACTTTTGGGAGT	TCRAV01-02	unknown	TCRAJ05-01*01
	s7 Tcon Cells	1.34607e-05	1	CLVGGRSSASKIIF	CCGGGTTTCCCTGAGCGACACTGCTGTGTACTACTGCCTCGTGGGCGGGAGGAGCAGTGCTTCCAAGATAATCTTTGGATCA	TCRAV04-01*01	TCRDD01-01	TCRAJ03-01*01
	s7 Tcon Cells	1.34607e-05	1	CAVAINTGNQFYF	CACAGCCCCTAAACCTGAAGACTCAGCCACTTATCTCTGTGCTGTGGCGATTAACACCGGTAACCAGTTCTATTTTGGGACA	TCRAV20-01	TCRDD01-01	TCRAJ49-01*01
	s7 Tcon Cells	1.34607e-05	1	CAFTMMILNDMRF	CTCAGACTCACAGCTGGGGGACACTGCGATGTATTTCTGTGCTTTCACGATGATGATACTCAATGACATGCGCTTTGGAGCA	TCRAV38-01	TCRDD01-01	TCRAJ43-01*01
	s7 Tcon Cells	1.34607e-05	2	CAGAGGANSKLTF	CACTGCAGCCCAGCCTGGTGATACAGGCCTCTACCTCTGTGCAGGAGCGGGTGGAGCCAATAGTAAGCTGACATTTGGAAAA	TCRAV27-01*01	TCRDD01-01	TCRAJ56-01*01
	s7 Tcon Cells	1.34607e-05	2	CAASATGGGADGLTF	CTCCCAGCCTGGAGACTCTGCAGTGTACTTCTGTGCAGCAAGCGCGACAGGAGGAGGTGCTGACGGACTCACCTTTGGCAAA	TCRAV29-01	unknown	TCRAJ45-01*01
	s7 Tcon Cells	1.34607e-05	1	CAVRDETGGFKTIF	ATCTGCCCTTGTGAGCGACTCCGCTTTGTACTTCTGTGCTGTGAGAGACGAGACTGGAGGCTTCAAAACTATCTTTGGAGCA	TCRAV03-01	unknown	TCRAJ09-01*01
	s7 Tcon Cells	1.34607e-05	1	CALTPGNTGKLIF	ACCATTTGCTCAAGAGGAAGACTCAGCCATGTATTACTGTGCTCTCACTCCTGGCAACACAGGCAAACTAATCTTTGGGCAA	TCRAV16-01*01	TCRDD01-01	TCRAJ37-01
	s7 Tcon Cells	1.34607e-05	1	CAVRTTSGTYKYIF	CTCTGTGCAGTGGAGTGACACAGCTGAGTACTTCTGTGCCGTAAGAACTACCTCAGGAACCTACAAATACATCTTTGGAACA	TCRAV08-01	unknown	TCRAJ40-01*01
	s7 Tcon Cells	1.34607e-05	1	CAQGAQKLVF	CTTCACCATCACAGCCTCACAAGTTGTGGACTCAGCAGTATACTTCTGTGCTCAGGGAGCCCAGAAGCTGGTATTTGGCCAA	TCRAV19-01*01	unknown	TCRAJ54-01*01
	s7 Tcon Cells	1.34607e-05	1	CLVGSHGSSYKLIF	CCGGGTTTCCCTGAGCGACACTGCTGTGTACTACTGCCTCGTGGGGAGTCATGGTAGCAGCTATAAATTGATCTTCGGGAGT	TCRAV04-01*01	TCRDD03-01	TCRAJ12-01*01
	s7 Tcon Cells	1.34607e-05	1	CAASNSNSGYALNF	GCCCTCCCAGCCTGGAGACTCTGCAGTGTACTTCTGTGCAGCAAGCAACTCAAATTCCGGGTATGCACTCAACTTCGGCAAA	TCRAV29-01	unknown	TCRAJ41-01*01
	s7 Tcon Cells	1.34607e-05	1	CAGSQPGNQFYF	TATCTCAGCATCCATACCTAGTGATGTAGGCATCTACTTCTGTGCTGGTTCCCAACCGGGTAACCAGTTCTATTTTGGGACA	TCRAV35-01	TCRDD02-01	TCRAJ49-01*01
	s7 Tcon Cells	1.34607e-05	1	CILNRSRAGGTSYGKLTF	GAGAGATGCTGCTGTGTACTACTGCATCCTGAACCGCTCTCGGGCTGGTGGTACTAGCTATGGAAAGCTGACATTTGGACAA	TCRAV26-02	TCRDD02-01	TCRAJ52-01*01
	s7 Tcon Cells	1.34607e-05	1	CILPVYSGGGADGLTF	TACCTTGAGAGATGCTGCTGTGTACTACTGCATCCTGCCGGTGTATTCAGGAGGAGGTGCTGACGGACTCACCTTTGGCAAA	TCRAV26-02	unknown	TCRAJ45-01*01
	s7 Tcon Cells	1.34607e-05	1	CAVTSKAAGNKLTF	ATCTGCCCTTGTGAGCGACTCCGCTTTGTACTTCTGTGCTGTGACCAGCAAAGCTGCAGGCAACAAGCTAACTTTTGGAGGA	TCRAV03-01	TCRDD02-01	TCRAJ17-01*01
	s7 Tcon Cells	1.34607e-05	1	FVKGFGNVLHC	CCTTTTGAAGGAGCTCCAGATGAAAGACTCTGCCTCTTACCTCTTTGTTAAGGGCTTTGGGAATGTGCTGCATTGCGGGTCC	TCRAV01-02	unknown	TCRAJ35-01*01
	s7 Tcon Cells	1.34607e-05	1	CAGLPEAGNQFYF	CTCAGCATCCATACCTAGTGATGTAGGCATCTACTTCTGTGCTGGGCTACCGGAGGCCGGTAACCAGTTCTATTTTGGGACA	TCRAV35-01	TCRDD02-01	TCRAJ49-01*01
	s7 Tcon Cells	1.34607e-05	1	CALTVDFGNEKLTF	AGCCTCACAAGTTGTGGACTCAGCAGTATACTTCTGTGCTCTGACCGTCGACTTTGGAAATGAGAAATTAACCTTTGGGACT	TCRAV19-01*01	unknown	TCRAJ48-01*01
	s7 Tcon Cells	1.34607e-05	1	CAASPFWGIPVSWDTRQMFF	CTCTGCAGTGTACTTCTGTGCAGCAAGCCCTTTCTGGGGGATACCCGTCTCCTGGGACACCCGACAGATGTTTTTCGGAACT	TCRAV29-01	TCRDD01-01	TCRDJ03-01*01
	s7 Tcon Cells	1.34607e-05	1	CAIDRGSTLGRLYF	GGAGCTCCAGATGAAAGACTCTGCCTCTTACCTCTGTGCCATCGACAGAGGCTCAACCCTGGGGAGGCTATACTTTGGAAGA	TCRAV01-02	unknown	TCRAJ18-01*01
	s7 Tcon Cells	1.34607e-05	1	CAPSLGGSQGNLIF	AGCCACCCAGACCGGAGACTCGGCCGTCTACCTCTGTGCTCCTAGCCTGGGGGGAAGCCAAGGAAATCTCATCTTTGGAAAA	TCRAV36-01	TCRDD02-01	TCRAJ42-01*01
	s7 Tcon Cells	1.34607e-05	1	CALILYNQGGKLIF	CTCAGTTCAAGTGTCAGACTCAGCGGTGTACTTCTGTGCTCTGATCCTTTATAACCAGGGAGGAAAGCTTATCTTCGGACAG	TCRAV09-02	TCRDD02-01	TCRAJ23-01
	s7 Tcon Cells	1.34607e-05	2	CAVEDSDYKLSF	CATCCTCCAGGTGCGGGAGGCAGATGCTGCTGTTTACTACTGTGCTGTGGAGGATAGCGACTACAAGCTCAGCTTTGGAGCC	TCRAV02-01	unknown	TCRAJ20-01*01
	s7 Tcon Cells	1.34607e-05	2	CALAGGGNKLTF	TATCACAGCCTCCCAGCCTGCAGACTCAGCTACCTACCTCTGTGCTCTAGCGGGAGGAGGAAACAAACTCACCTTTGGGACA	TCRAV06-01	unknown	TCRAJ10-01*01
	s7 Tcon Cells	1.34607e-05	2	CAFMRMEYGNKLVF	AGACTCACAGCTGGGGGACACTGCGATGTATTTCTGTGCTTTCATGCGCATGGAATATGGAAACAAACTGGTCTTTGGCGCA	TCRAV38-01	unknown	TCRAJ47-01*01
	s7 Tcon Cells	1.34607e-05	1	CAVRPDSNYQLIW	TGCAGCTTCTCAGCCTGGTGACTCAGCCACCTACCTCTGTGCTGTTAGACCCGATAGCAACTATCAGTTAATCTGGGGCGCT	TCRAV21-01	unknown	TCRAJ33-01*01
	s7 Tcon Cells	1.34607e-05	1	CALSEAGYNFNKFYF	CTCACAAGTTGTGGACTCAGCAGTATACTTCTGTGCTCTGAGTGAGGCGGGATACAACTTCAACAAATTTTACTTTGGATCT	TCRAV19-01*01	TCRDD01-01	TCRAJ21-01*01
	s7 Tcon Cells	1.34607e-05	2	CAFMTPNFGNEKLTF	CTCACAGCTGGGGGACACTGCGATGTATTTCTGTGCTTTCATGACCCCTAACTTTGGAAATGAGAAATTAACCTTTGGGACT	TCRAV38-01	TCRDD02-01	TCRAJ48-01*01
	s7 Tcon Cells	1.34607e-05	1	CALSTAGANNLFF	ACCATTTGCTCAAGAGGAAGACTCAGCCATGTATTACTGTGCTCTAAGTACCGCTGGGGCAAACAACCTCTTCTTTGGGACT	TCRAV16-01*01	TCRDD02-01	TCRAJ36-01*01
	s7 Tcon Cells	1.34607e-05	1	CIVRLRNNNARLMF	CCACGCTACGCTGAGAGACACTGCTGTGTACTATTGCATCGTCAGACTCCGGAATAACAATGCCAGACTCATGTTTGGAGAT	TCRAV26-01	TCRDD02-01	TCRAJ31-01*01
	s7 Tcon Cells	1.34607e-05	2	CVVSAMDSNYQLIW	AGCCTCCCAGCTCAGCGATTCAGCCTCCTACATCTGTGTGGTGAGCGCGATGGATAGCAACTATCAGTTAATCTGGGGCGCT	TCRAV10-01*01	unknown	TCRAJ33-01*01
	s7 Tcon Cells	1.34607e-05	1	CAVSRRGSGAGSYQLTF	TATAAGCGACACGGCTGAGTACTTCTGTGCTGTGAGTCGGCGGGGCTCTGGGGCTGGGAGTTACCAACTCACTTTCGGGAAG	TCRAV08-06	TCRDD01-01	TCRAJ28-01*01
	s7 Tcon Cells	1.34607e-05	2	CVVSTSGTYKYIF	CACAGCCTCCCAGCTCAGCGATTCAGCCTCCTACATCTGTGTGGTGAGCACCTCAGGAACCTACAAATACATCTTTGGAACA	TCRAV10-01*01	unknown	TCRAJ40-01*01
	s7 Tcon Cells	1.34607e-05	1	CAGTGNQFYF	CCTGAATATCTCAGCATCCATACCTAGTGATGTAGGCATCTACTTCTGTGCTGGGACCGGTAACCAGTTCTATTTTGGGACA	TCRAV35-01	unknown	TCRAJ49-01*01
	s7 Tcon Cells	1.34607e-05	1	CAVDAISSGSARQLTF	GCGGGAGGCAGATGCTGCTGTTTACTACTGTGCTGTGGATGCAATTTCTTCTGGTTCTGCAAGGCAACTGACCTTTGGATCT	TCRAV02-01	unknown	TCRAJ22-01*01
	s7 Tcon Cells	1.34607e-05	1	CALFMEYGNKLVF	CACAGCCTCCCAGCCTGCAGACTCAGCTACCTACCTCTGTGCTCTTTTCATGGAATATGGAAACAAACTGGTCTTTGGCGCA	TCRAV06-01	TCRDD02-01	TCRAJ47-01*01
	s7 Tcon Cells	1.34607e-05	1	CARENTGFQKLVF	CACAGCCTCCCAGCCTGCAGACTCAGCTACCTACCTCTGTGCTCGAGAGAACACAGGCTTTCAGAAACTTGTATTTGGAACT	TCRAV06-01	unknown	TCRAJ08-01*01
	s7 Tcon Cells	1.34607e-05	1	CAVSPSGSGAGSYQLTF	TGTGAGCGACTCCGCTTTGTACTTCTGTGCTGTGAGTCCCTCCGGGTCTGGGGCTGGGAGTTACCAACTCACTTTCGGGAAG	TCRAV03-01	unknown	TCRAJ28-01*01
	s7 Tcon Cells	1.34607e-05	1	CAVEEWNYGQNFVF	CCAGGTGCGGGAGGCAGATGCTGCTGTTTACTACTGTGCTGTGGAGGAATGGAACTATGGTCAGAATTTTGTCTTTGGTCCC	TCRAV02-01	TCRDD01-01	TCRAJ26-01*01
	s7 Tcon Cells	1.34607e-05	1	CAAVPGNTPLVF	CATCACAGCTGCCGTGCATGACCTCTCTGCCACCTACTTCTGTGCCGCCGTCCCAGGAAACACACCTCTTGTCTTTGGAAAG	TCRAV39-01*01	TCRDD02-01	TCRAJ29-01*01
	s7 Tcon Cells	1.34607e-05	1	CALAFNAGNNRKLIW	TGCTCAAGAGGAAGACTCAGCCATGTATTACTGTGCTCTGGCCTTTAATGCTGGCAACAACCGTAAGCTGATTTGGGGATTG	TCRAV16-01*01	TCRDD02-01	TCRAJ38-01*01
	s7 Tcon Cells	1.34607e-05	1	CAVGDTGRRALTF	CCTCCAGGTGCGGGAGGCAGATGCTGCTGTTTACTACTGTGCTGTGGGGGACACGGGCAGGAGAGCACTTACTTTTGGGAGT	TCRAV02-01	unknown	TCRAJ05-01*01
	s7 Tcon Cells	1.34607e-05	1	CAVQPRDNYGQNFVF	CCCTAAACCTGAAGACTCAGCCACTTATCTCTGTGCTGTGCAGCCCCGGGATAACTATGGTCAGAATTTTGTCTTTGGTCCC	TCRAV20-01	TCRDD02-01	TCRAJ26-01*01
	s7 Tcon Cells	1.34607e-05	1	CAVQADNYGQNFVF	AGCCCCTAAACCTGAAGACTCAGCCACTTATCTCTGTGCTGTGCAGGCTGATAACTATGGTCAGAATTTTGTCTTTGGTCCC	TCRAV20-01	unknown	TCRAJ26-01*01
	s7 Tcon Cells	1.34607e-05	1	CAVIGGSDGQKLLF	GGAGCTCCAGATGAAAGACTCTGCCTCTTACCTCTGTGCTGTGATCGGCGGTTCAGATGGCCAGAAGCTGCTCTTTGCAAGG	TCRAV01-02	unknown	TCRAJ16-01*01
	s7 Tcon Cells	1.34607e-05	1	CAVLSGNTGKLIF	CCTCCAGGTGCGGGAGGCAGATGCTGCTGTTTACTACTGTGCTGTCCTGTCTGGCAACACAGGCAAACTAATCTTTGGGCAA	TCRAV02-01	unknown	TCRAJ37-01
	s7 Tcon Cells	1.34607e-05	1	CAVRGRDSWGKLQF	GGAGCTCCAGATGAAAGACTCTGCCTCTTACCTCTGTGCTGTGAGAGGCCGTGACAGCTGGGGGAAATTGCAGTTTGGAGCA	TCRAV01-02	TCRDD01-01	TCRAJ24-01
	s7 Tcon Cells	1.34607e-05	1	CAVRDTDSWGKLQF	GGAGCTCCAGATGAAAGACTCTGCCTCTTACCTCTGTGCTGTGAGAGATACCGACAGCTGGGGGAAATTGCAGTTTGGAGCA	TCRAV01-02	TCRDD01-01	TCRAJ24-01
	s7 Tcon Cells	1.34607e-05	1	CAVEPSGNTGKLIF	CCAGGTGCGGGAGGCAGATGCTGCTGTTTACTACTGTGCTGTGGAGCCCTCTGGCAACACAGGCAAACTAATCTTTGGGCAA	TCRAV02-01	TCRDD02-01	TCRAJ37-01
	s7 Tcon Cells	1.34607e-05	1	CAAGPYGQKLLF	CATCACAGAGACCCAACCTGAAGACTCGGCTGTCTACTTCTGTGCAGCAGGGCCCTATGGCCAGAAGCTGCTCTTTGCAAGG	TCRAV13-01	unknown	TCRAJ16-01*01
	s7 Tcon Cells	1.34607e-05	1	CIVRVAYTSGTYKYIF	TACGCTGAGAGACACTGCTGTGTACTATTGCATCGTCAGAGTCGCTTATACCTCAGGAACCTACAAATACATCTTTGGAACA	TCRAV26-01	TCRDD02-01	TCRAJ40-01*01
	s7 Tcon Cells	1.34607e-05	1	CIVGTSGTYKYIF	GCCCCACGCTACGCTGAGAGACACTGCTGTGTACTATTGCATCGTCGGAACCTCAGGAACCTACAAATACATCTTTGGAACA	TCRAV26-01	TCRDD01-01	TCRAJ40-01*01
	s7 Tcon Cells	1.34607e-05	1	CAAPPSGGSNYKLTF	TTCCCAGCCTGGAGACTCAGCCACCTACTTCTGTGCAGCCCCCCCTAGTGGAGGTAGCAACTATAAACTGACATTTGGAAAA	TCRAV23-01	TCRDD02-01	TCRAJ53-01*01
	s7 Tcon Cells	1.34607e-05	1	CAVGILTGGGNKLTF	TGTGCATTGGAGTGATGCTGCTGAGTACTTCTGTGCTGTGGGGATACTCACGGGAGGAGGAAACAAACTCACCTTTGGGACA	TCRAV08-03	unknown	TCRAJ10-01*01
	s7 Tcon Cells	1.34607e-05	1	CAVRSGNMLTF	CCTTTTGAAGGAGCTCCAGATGAAAGACTCTGCCTCTTACCTCTGTGCTGTGAGATCAGGCAACATGCTCACCTTTGGAGGG	TCRAV01-02	unknown	TCRAJ39-01*01
	s7 Tcon Cells	1.34607e-05	1	CAERSANSGYALNF	AGACACCCAGACTGGGGACTCAGCTATCTACTTCTGTGCAGAGAGGAGCGCAAATTCCGGGTATGCACTCAACTTCGGCAAA	TCRAV05-01*01	unknown	TCRAJ41-01*01
	s7 Tcon Cells	1.34607e-05	1	CAVRSSGNTPLVF	GAAGGAGCTCCAGATGAAAGACTCTGCCTCTTACCTCTGTGCTGTGAGATCTTCAGGAAACACACCTCTTGTCTTTGGAAAG	TCRAV01-02	TCRDD02-01	TCRAJ29-01*01
	s7 Tcon Cells	1.34607e-05	1	CAERNAGNNRKLIW	AGCTACTCAACCTGGAGACTCAGCTGTCTACTTTTGTGCAGAGAGGAATGCTGGCAACAACCGTAAGCTGATTTGGGGATTG	TCRAV13-02	TCRDD01-01	TCRAJ38-01*01
	s7 Tcon Cells	1.34607e-05	1	CAVSGNTGKLIF	TTTGAAGGAGCTCCAGATGAAAGACTCTGCCTCTTACCTCTGTGCTGTGTCTGGCAACACAGGCAAACTAATCTTTGGGCAA	TCRAV01-02	unknown	TCRAJ37-01
	s7 Tcon Cells	1.34607e-05	1	CAVGIGFQKLVF	GAAACCCTCTGTGCATTGGAGTGATGCTGCTGAGTACTTCTGTGCTGTGGGTATAGGCTTTCAGAAACTTGTATTTGGAACT	TCRAV08-03	unknown	TCRAJ08-01*01
	s7 Tcon Cells	1.34607e-05	1	CIVRSSTGTASKLTF	CGCTACGCTGAGAGACACTGCTGTGTACTATTGCATCGTCAGAAGCTCTACCGGCACTGCCAGTAAACTCACCTTTGGGACT	TCRAV26-01	unknown	TCRAJ44-01*01
	s7 Tcon Cells	1.34607e-05	1	CAVGWAAGNKLTF	ACCCTCTGTGCATTGGAGTGATGCTGCTGAGTACTTCTGTGCTGTGGGGTGGGCTGCAGGCAACAAGCTAACTTTTGGAGGA	TCRAV08-03	TCRDD01-01	TCRAJ17-01*01
	s7 Tcon Cells	1.34607e-05	1	CATSYGGSQGNLIF	CGCTTCACAACTGGGGGACTCAGCAATGTATTTCTGTGCAACGAGTTATGGAGGAAGCCAAGGAAATCTCATCTTTGGAAAA	TCRAV14-01	unknown	TCRAJ42-01*01
	s7 Tcon Cells	1.34607e-05	1	CALDRNNAGNMLTF	AGCCTCCCAGCCTGCAGACTCAGCTACCTACCTCTGTGCTCTAGACAGGAATAATGCAGGCAACATGCTCACCTTTGGAGGG	TCRAV06-01	TCRDD01-01	TCRAJ39-01*01
	s7 Tcon Cells	1.34607e-05	1	CAASFFDQFYF	GCATATCATGGATTCCCAGCCTGGAGACTCAGCCACCTACTTCTGTGCAGCAAGCTTCTTTGACCAGTTCTATTTTGGGACA	TCRAV23-01	TCRDD02-01	TCRAJ49-01*01
	s7 Tcon Cells	1.34607e-05	1	CILRDDSGNTGKLIF	TGCTACCTTGAGAGATGCTGCTGTGTACTACTGCATCCTGAGAGACGACTCTGGCAACACAGGCAAACTAATCTTTGGGCAA	TCRAV26-02	unknown	TCRAJ37-01
	s7 Tcon Cells	1.34607e-05	1	CAVDAAAGNKLTF	CACAGCTGCCGTGCATGACCTCTCTGCCACCTACTTCTGTGCCGTGGACGCAGCTGCAGGCAACAAGCTAACTTTTGGAGGA	TCRAV39-01*01	unknown	TCRAJ17-01*01
	s7 Tcon Cells	1.34607e-05	1	CALDTGFQKLVF	TATCACAGCCTCCCAGCCTGCAGACTCAGCTACCTACCTCTGTGCTCTAGACACAGGCTTTCAGAAACTTGTATTTGGAACT	TCRAV06-01	unknown	TCRAJ08-01*01
	s7 Tcon Cells	1.34607e-05	1	CVGPSYNQGGKLIF	AGACTCCAAGCTCAGTGATTCAGCCACCTACCTCTGTGTGGGTCCTTCTTATAACCAGGGAGGAAAGCTTATCTTCGGACAG	TCRAV12-01	TCRDD02-01	TCRAJ23-01
	s7 Tcon Cells	1.34607e-05	1	CAEKRGSQGNLIF	TGCAGACACCCAGACTGGGGACTCAGCTATCTACTTCTGTGCAGAGAAGCGAGGAAGCCAAGGAAATCTCATCTTTGGAAAA	TCRAV05-01*01	TCRDD03-01	TCRAJ42-01*01
	s7 Tcon Cells	1.34607e-05	1	CAPRNNNARLMF	TATCACAGCCTCCCAGCCTGCAGACTCAGCTACCTACCTCTGTGCTCCTCGGAATAACAATGCCAGACTCATGTTTGGAGAT	TCRAV06-01	unknown	TCRAJ31-01*01
	s7 Tcon Cells	1.34607e-05	1	CAMRVYNNNDMRF	CTCCGCTTCACAACTGGGGGACTCAGCAATGTATTTCTGTGCAATGAGGGTGTACAATAACAATGACATGCGCTTTGGAGCA	TCRAV14-01	unknown	TCRAJ43-01*01
	s7 Tcon Cells	1.34607e-05	1	CAMREGNDMRF	TGTCATCTCCGCTTCACAACTGGGGGACTCAGCAATGTATTTCTGTGCAATGAGAGAGGGCAATGACATGCGCTTTGGAGCA	TCRAV14-01	unknown	TCRAJ43-01*01
	s7 Tcon Cells	1.34607e-05	1	CAAPRGAYGNKLVF	GGATTCCCAGCCTGGAGACTCAGCCACCTACTTCTGTGCAGCACCTAGGGGGGCATATGGAAACAAACTGGTCTTTGGCGCA	TCRAV23-01	unknown	TCRAJ47-01*01
	s7 Tcon Cells	1.34607e-05	1	CVVRAGNNRKLIW	CAGAGACTCCAAGCTCAGTGATTCAGCCACCTACCTCTGTGTGGTGAGAGCTGGCAACAACCGTAAGCTGATTTGGGGATTG	TCRAV12-01	unknown	TCRAJ38-01*01
	s7 Tcon Cells	1.34607e-05	1	CAVQAGGGYQKVTF	AGCCCCTAAACCTGAAGACTCAGCCACTTATCTCTGTGCTGTGCAGGCCGGGGGGGGTTACCAGAAAGTTACCTTTGGAATT	TCRAV20-01	TCRDD01-01	TCRAJ13-01*01
	s7 Tcon Cells	1.34607e-05	1	CALRGSARQLTF	GAAACCATTTGCTCAAGAGGAAGACTCAGCCATGTATTACTGTGCTCTGAGGGGTTCTGCAAGGCAACTGACCTTTGGATCT	TCRAV16-01*01	unknown	TCRAJ22-01*01
	s7 Tcon Cells	1.34607e-05	1	CIVRVAISNQGGKLIF	TACGCTGAGAGACACTGCTGTGTACTATTGCATCGTCAGAGTCGCGATTAGTAACCAGGGAGGAAAGCTTATCTTCGGACAG	TCRAV26-01	unknown	TCRAJ23-01
	s7 Tcon Cells	1.34607e-05	1	CIVLANQGGKLIF	GCCCCACGCTACGCTGAGAGACACTGCTGTGTACTATTGCATCGTTTTAGCCAACCAGGGAGGAAAGCTTATCTTCGGACAG	TCRAV26-01	TCRDD03-01	TCRAJ23-01
	s7 Tcon Cells	1.34607e-05	1	CAVSKGGSQGNLIF	CTCAGTCCATATAAGCGACACGGCTGAGTACTTCTGTGCTGTGAGTAAAGGAGGAAGCCAAGGAAATCTCATCTTTGGAAAA	TCRAV08-06	unknown	TCRAJ42-01*01
	s7 Tcon Cells	1.34607e-05	1	CAVPPPGGGADGLTF	TTCTCAGCCTGGTGACTCAGCCACCTACCTCTGTGCTGTACCCCCTCCGGGAGGAGGTGCTGACGGACTCACCTTTGGCAAA	TCRAV21-01	TCRDD02-01	TCRAJ45-01*01
	s7 Tcon Cells	1.34607e-05	1	CAASGGAYSGAGSYQLTF	TGGAGACTCTGCAGTGTACTTCTGTGCAGCAAGCGGCGGGGCATACTCTGGGGCTGGGAGTTACCAACTCACTTTCGGGAAG	TCRAV29-01	TCRDD01-01	TCRAJ28-01*01
	s7 Tcon Cells	1.34607e-05	1	CAMRHVRGGSEKLVF	TTCACAACTGGGGGACTCAGCAATGTATTTCTGTGCAATGAGACACGTGAGGGGCGGATCTGAAAAGCTGGTCTTTGGAAAG	TCRAV14-01	TCRDD01-01	TCRAJ57-01*01
	s7 Tcon Cells	1.34607e-05	1	CAGPPYGGSQGNLIF	TGTGCAGTGGAGTGACACAGCTGAGTACTTCTGTGCCGGACCTCCTTATGGAGGAAGCCAAGGAAATCTCATCTTTGGAAAA	TCRAV08-01	TCRDD02-01	TCRAJ42-01*01
	s7 Tcon Cells	1.34607e-05	1	CAVIPYGGSQGNLIF	TGTGCAGTGGAGTGACACAGCTGAGTACTTCTGTGCCGTGATTCCCTATGGAGGAAGCCAAGGAAATCTCATCTTTGGAAAA	TCRAV08-01	TCRDD02-01	TCRAJ42-01*01
	s7 Tcon Cells	1.34607e-05	1	CAVRWVAAGNKLTF	AGCCTCCCATCCCAGAGACTCTGCCGTCTACATCTGTGCTGTCAGATGGGTGGCTGCAGGCAACAAGCTAACTTTTGGAGGA	TCRAV41-01*01	TCRDD01-01	TCRAJ17-01*01
	s7 Tcon Cells	1.34607e-05	1	CALSDQYPNTNAGKSTF	AGTGTCAGACTCAGCGGTGTACTTCTGTGCTCTGAGTGATCAGTACCCTAACACCAATGCAGGCAAATCAACCTTTGGGGAT	TCRAV09-02	TCRDD02-01	TCRAJ27-01*01
	s7 Tcon Cells	1.34607e-05	1	CAEVDPNYGGSQGNLIF	ACCTGGAGACTCAGCTGTCTACTTTTGTGCAGAGGTGGACCCGAATTATGGAGGAAGCCAAGGAAATCTCATCTTTGGAAAA	TCRAV13-02	unknown	TCRAJ42-01*01
	s7 Tcon Cells	1.34607e-05	1	CTGSGNTGKLIF	CATCACAGCCACCCAGACTACAGATGTAGGAACCTACTTCTGTACTGGCTCTGGCAACACAGGCAAACTAATCTTTGGGCAA	TCRAV25-01*01	unknown	TCRAJ37-01
	s7 Tcon Cells	1.34607e-05	1	CIAYSNYGGSQGNLIF	TACGCTGAGAGACACTGCTGTGTACTATTGCATCGCCTACTCCAATTATGGAGGAAGCCAAGGAAATCTCATCTTTGGAAAA	TCRAV26-01	TCRDD02-01	TCRAJ42-01*01
	s7 Tcon Cells	1.34607e-05	1	CILRDPIQGAQKLVF	TGCTACCTTGAGAGATGCTGCTGTGTACTACTGCATCCTGAGAGATCCGATTCAGGGAGCCCAGAAGCTGGTATTTGGCCAA	TCRAV26-02	TCRDD02-01	TCRAJ54-01*01
	s7 Tcon Cells	1.34607e-05	1	CAVNIGRSGGGADGLTF	GCCCAGTGATTCAGCCACCTACCTCTGTGCCGTGAACATAGGACGCTCAGGAGGAGGTGCTGACGGACTCACCTTTGGCAAA	TCRAV12-02	unknown	TCRAJ45-01*01
	s7 Tcon Cells	1.34607e-05	1	CIVRPRGGKTGANNLFF	GCTGAGAGACACTGCTGTGTACTATTGCATCGTCAGACCACGGGGCGGGAAAACTGGGGCAAACAACCTCTTCTTTGGGACT	TCRAV26-01	TCRDD01-01	TCRAJ36-01*01
	s7 Tcon Cells	1.34607e-05	1	CAMSYMDTGRRALTF	TTCACAACTGGGGGACTCAGCAATGTATTTCTGTGCAATGAGCTACATGGACACGGGCAGGAGAGCACTTACTTTTGGGAGT	TCRAV14-01	TCRDD02-01	TCRAJ05-01*01
	s7 Tcon Cells	1.34607e-05	1	CALGVNTGFQKLVF	AGCCTCCCAGCCTGCAGACTCAGCTACCTACCTCTGTGCTCTAGGAGTGAACACAGGCTTTCAGAAACTTGTATTTGGAACT	TCRAV06-01	unknown	TCRAJ08-01*01
	s7 Tcon Cells	1.34607e-05	1	CAAADRGKLTF	GCATATCATGGATTCCCAGCCTGGAGACTCAGCCACCTACTTCTGTGCAGCAGCCGACCGAGGGAAATTAACCTTTGGGACT	TCRAV23-01	TCRDD02-01	TCRAJ48-01*01
	s7 Tcon Cells	1.34607e-05	1	CGTPGGDGNKLVF	TACGGCCTCCCAGCTCAGTTACTCAGGAACCTACTTCTGCGGCACTCCGGGAGGGGATGGAAACAAACTGGTCTTTGGCGCA	TCRAV30-01	TCRDD01-01	TCRAJ47-01*01
	s7 Tcon Cells	1.34607e-05	1	CAARLNAGNNRKLIW	TGTGCATTGGAGTGATGCTGCTGAGTACTTCTGTGCTGCCCGACTTAATGCTGGCAACAACCGTAAGCTGATTTGGGGATTG	TCRAV08-03	TCRDD01-01	TCRAJ38-01*01
	s7 Tcon Cells	1.34607e-05	2	CAVISGGYNKLIF	CAGAGACTCCCAGCCCAGTGATTCAGCCACCTACCTCTGTGCCGTCATTTCTGGTGGCTACAATAAGCTGATTTTTGGAGCA	TCRAV12-02	TCRDD02-01	TCRAJ04-01*01
	s7 Tcon Cells	1.34607e-05	1	CAVNESAGTASKLTF	TGTGCAGTGGAGTGACACAGCTGAGTACTTCTGTGCCGTGAATGAATCAGCCGGCACTGCCAGTAAACTCACCTTTGGGACT	TCRAV08-01	TCRDD03-01	TCRAJ44-01*01
	s7 Tcon Cells	1.34607e-05	1	CIVRVAIAGNNRKLIW	TACGCTGAGAGACACTGCTGTGTACTATTGCATCGTCAGAGTCGCAATCGCTGGCAACAACCGTAAGCTGATTTGGGGATTG	TCRAV26-01	TCRDD03-01	TCRAJ38-01*01
	s7 Tcon Cells	1.34607e-05	1	CAASIGDSSYKLIF	AGAGACCCAACCTGAAGACTCGGCTGTCTACTTCTGTGCAGCAAGTATAGGGGATAGCAGCTATAAATTGATCTTCGGGAGT	TCRAV13-01	TCRDD03-01	TCRAJ12-01*01
	s7 Tcon Cells	1.34607e-05	1	CILKKVYNFNKFYF	CCGTGCTACCTTGAGAGATGCTGCTGTGTACTACTGCATCCTGAAAAAGGTATACAACTTCAACAAATTTTACTTTGGATCT	TCRAV26-02	TCRDD03-01	TCRAJ21-01*01
	s7 Tcon Cells	1.34607e-05	1	CASNAGGTSYGKLTF	CTCCCAGCCCAGTGATTCAGCCACCTACCTCTGTGCCTCAAACGCTGGTGGTACTAGCTATGGAAAGCTGACATTTGGACAA	TCRAV12-02	TCRDD02-01	TCRAJ52-01*01
	s7 Tcon Cells	1.34607e-05	1	CAGSMIYNQGGKLIF	CACCCAGACTACAGATGTAGGAACCTACTTCTGTGCAGGTTCCATGATTTATAACCAGGGAGGAAAGCTTATCTTCGGACAG	TCRAV25-01*01	TCRDD02-01	TCRAJ23-01
	s7 Tcon Cells	1.34607e-05	1	CAESGPSGYSTLTF	AGACACCCAGACTGGGGACTCAGCTATCTACTTCTGTGCAGAGAGCGGCCCCTCAGGATACAGCACCCTCACCTTTGGGAAG	TCRAV05-01*01	unknown	TCRAJ11-01*01
	s7 Tcon Cells	1.34607e-05	1	CAMRMEYGNKLVF	CAGAGACTCACAGCCCAGTGATTCAGCCACCTACCTCTGTGCAATGAGAATGGAATATGGAAACAAACTGGTCTTTGGCGCA	TCRAV12-03	TCRDD03-01	TCRAJ47-01*01
	s7 Tcon Cells	1.34607e-05	1	CAVEGLSGGYQKVTF	GGTGCGGGAGGCAGATGCTGCTGTTTACTACTGTGCTGTGGAGGGACTTTCTGGGGGTTACCAGAAAGTTACCTTTGGAACT	TCRAV02-01	TCRDD01-01	TCRAJ13-01*02
	s7 Tcon Cells	1.34607e-05	1	CALSTGTASKLTF	ACCCTCTGTGCATTGGAGTGATGCTGCTGAGTACTTCTGTGCCCTTTCTACCGGCACTGCCAGTAAACTCACCTTTGGGACT	TCRAV08-03	TCRDD02-01	TCRAJ44-01*01
	s7 Tcon Cells	1.34607e-05	1	CAMRETGFQKLVF	CAGAGACTCACAGCCCAGTGATTCAGCCACCTACCTCTGTGCAATGCGGGAGACAGGCTTTCAGAAACTTGTATTTGGAACT	TCRAV12-03	TCRDD01-01	TCRAJ08-01*01
	s7 Tcon Cells	1.34607e-05	1	CACDSLLGEPTDKLIF	ATCAGAGAGAGATGAAGGGTCTTACTACTGTGCCTGTGACTCCTTACTGGGGGAGCCCACCGATAAACTCATCTTTGGAAAA	TCRDV02-01	TCRDD01-01	TCRDJ01-01*01
	s7 Tcon Cells	1.34607e-05	1	GAGSYQLTF	TTTGTTTCATATCACAGCCTCCCAGCCTGCAGACTCAGCTACCTACGTGGGGGCTGGGAGTTACCAACTCACTTTCGGGAAG	TCRAV06-01	unknown	TCRAJ28-01*01
	s7 Tcon Cells	1.34607e-05	1	CAVGVYGNNRLAF	ACCCTCTGTGCATTGGAGTGATGCTGCTGAGTACTTCTGTGCTGTGGGTGTCTATGGGAACAACAGACTCGCTTTTGGGAAG	TCRAV08-03	unknown	TCRAJ07-01*01
	s7 Tcon Cells	1.34607e-05	1	CAASVNRYNNNDMRF	CTCCCAGCCTGGAGACTCTGCAGTGTACTTCTGTGCAGCAAGCGTGAACCGCTACAATAACAATGACATGCGCTTTGGAGCA	TCRAV29-01	unknown	TCRAJ43-01*01
	s7 Tcon Cells	1.34607e-05	1	CAAMEGNNDMRF	CATTGTGCCCTCCCAGCCTGGAGACTCTGCAGTGTACTTCTGTGCAGCAATGGAAGGCAACAATGACATGCGCTTTGGAGCA	TCRAV29-01	unknown	TCRAJ43-01*01
	s7 Tcon Cells	1.34607e-05	1	CAASRYSGAGSYQLTF	CCAACCTGAAGACTCGGCTGTCTACTTCTGTGCAGCTTCAAGGTACTCTGGGGCTGGGAGTTACCAACTCACTTTCGGGAAG	TCRAV13-01	TCRDD02-01	TCRAJ28-01*01
	s7 Tcon Cells	1.34607e-05	1	CAASPTNSGAGSYQLTF	ACCTGAAGACTCGGCTGTCTACTTCTGTGCAGCAAGCCCGACCAACTCTGGGGCTGGGAGTTACCAACTCACTTTCGGGAAG	TCRAV13-01	TCRDD02-01	TCRAJ28-01*01
	s7 Tcon Cells	1.34607e-05	1	CLVEGEGFGNVLHC	CCGGGTTTCCCTGAGCGACACTGCTGTGTACTACTGCCTCGTGGAAGGGGAAGGCTTTGGGAATGTGCTGCATTGCGGGTCC	TCRAV04-01*01	TCRDD01-01	TCRAJ35-01*01
	s7 Tcon Cells	1.34607e-05	1	CAEPEGGNQFYF	CATTGCAGACACCCAGACTGGGGACTCAGCTATCTACTTCTGTGCAGAGCCCGAGGGCGGTAACCAGTTCTATTTTGGGACA	TCRAV05-01*01	TCRDD01-01	TCRAJ49-01*01
	s7 Tcon Cells	1.34607e-05	1	CAVTDSGGGADGLTF	AGCCCATATGAGCGACGCGGCTGAGTACTTCTGTGCTGTAACCGATTCAGGAGGAGGTGCTGACGGACTCACCTTTGGCAAA	TCRAV08-04	TCRDD02-01	TCRAJ45-01*01
	s7 Tcon Cells	1.34607e-05	1	CIVRFNDYKLSF	CCTGCCCCACGCTACGCTGAGAGACACTGCTGTGTACTATTGCATCGTCAGATTTAACGACTACAAGCTCAGCTTTGGAGCC	TCRAV26-01	unknown	TCRAJ20-01*01
	s7 Tcon Cells	1.34607e-05	1	CLVGRGGFGNVLHC	CCGGGTTTCCCTGAGCGACACTGCTGTGTACTACTGCCTCGTGGGTCGTGGGGGCTTTGGGAATGTGCTGCATTGCGGGTCC	TCRAV04-01*01	TCRDD01-01	TCRAJ35-01*01
	s7 Tcon Cells	1.34607e-05	1	CAAGGFKTIF	TTTATACATTGCAGCTTCTCAGCCTGGTGACTCAGCCACCTACCTCTGTGCTGCTGGAGGCTTCAAAACTATCTTTGGAGCA	TCRAV21-01	unknown	TCRAJ09-01*01
	s7 Tcon Cells	1.34607e-05	1	CALVGGGSNYKLTF	AGACTCACAGCTGGGGGACACTGCGATGTATTTCTGTGCTTTAGTTGGTGGAGGTAGCAACTATAAACTGACATTTGGAAAA	TCRAV38-01	TCRDD03-01	TCRAJ53-01*01
	s7 Tcon Cells	1.34607e-05	1	CAGPKDNNARLMF	CACAGCCACCCAGACTACAGATGTAGGAACCTACTTCTGTGCAGGGCCGAAGGATAACAATGCCAGACTCATGTTTGGAGAT	TCRAV25-01*01	TCRDD03-01	TCRAJ31-01*01
	s7 Tcon Cells	1.34607e-05	1	CAVSDRSDGNTGKLIF	CCATATAAGCGACACGGCTGAGTACTTCTGTGCTGTGAGTGATCGGTCGGACGGCAACACAGGCAAACTAATCTTTGGGCAA	TCRAV08-06	TCRDD01-01	TCRAJ37-01
	s7 Tcon Cells	1.34607e-05	1	CAALIRPNTGFQKLVF	CCAACCTGAAGACTCGGCTGTCTACTTCTGTGCAGCATTGATACGGCCGAACACAGGCTTTCAGAAACTTGTATTTGGAACT	TCRAV13-01	TCRDD01-01	TCRAJ08-01*01
	s7 Tcon Cells	1.34607e-05	1	CALNTGFQKLVF	CATCACAGAGACCCAACCTGAAGACTCGGCTGTCTACTTCTGTGCGTTGAACACAGGCTTTCAGAAACTTGTATTTGGAACT	TCRAV13-01	TCRDD03-01	TCRAJ08-01*01
	s7 Tcon Cells	1.34607e-05	1	CAVSSLNSGNTPLVF	AGCCCATATGAGCGACGCGGCTGAGTACTTCTGTGCTGTGAGCTCTTTGAATTCAGGAAACACACCTCTTGTCTTTGGAAAG	TCRAV08-04	TCRDD02-01	TCRAJ29-01*01
	s7 Tcon Cells	1.34607e-05	1	CAVSPTGANSKLTF	AGCTTCTCAGCCTGGTGACTCAGCCACCTACCTCTGTGCTGTGAGTCCTACTGGAGCCAATAGTAAGCTGACATTTGGAAAA	TCRAV21-01	TCRDD02-01	TCRAJ56-01*01
	s7 Tcon Cells	1.34607e-05	1	CALSEPYGNKLVF	CACAGCCTCACAAGTTGTGGACTCAGCAGTATACTTCTGTGCTCTGAGTGAACCATATGGAAACAAACTGGTCTTTGGCGCA	TCRAV19-01*01	TCRDD02-01	TCRAJ47-01*01
	s7 Tcon Cells	1.34607e-05	1	CAVSGTGTASKLTF	CTCAGCCCATATGAGCGACGCGGCTGAGTACTTCTGTGCTGTGAGTGGCACCGGCACTGCCAGTAAACTCACCTTTGGGACT	TCRAV08-04	unknown	TCRAJ44-01*01
	s7 Tcon Cells	1.34607e-05	1	CAYRYYGGSQGNLIF	CTCACAGCTGGGGGATGCCGCGATGTATTTCTGTGCTTATAGGTATTATGGAGGAAGCCAAGGAAATCTCATCTTTGGAAAA	TCRAV38-02*01	unknown	TCRAJ42-01*01
	s7 Tcon Cells	1.34607e-05	1	CAYRGAIYGGSQGNLIF	GCTGGGGGATGCCGCGATGTATTTCTGTGCTTATAGGGGCGCGATTTATGGAGGAAGCCAAGGAAATCTCATCTTTGGAAAA	TCRAV38-02*01	unknown	TCRAJ42-01*01
	s7 Tcon Cells	1.34607e-05	1	CAYRPSYGGSQGNLIF	ACAGCTGGGGGATGCCGCGATGTATTTCTGTGCTTATAGGCCCAGTTATGGAGGAAGCCAAGGAAATCTCATCTTTGGAAAA	TCRAV38-02*01	TCRDD02-01	TCRAJ42-01*01
	s7 Tcon Cells	1.34607e-05	1	CAYRSRGANSKLTF	AGACTCACAGCTGGGGGATGCCGCGATGTATTTCTGTGCTTATAGGAGCCGTGGAGCCAATAGTAAGCTGACATTTGGAAAA	TCRAV38-02*01	TCRDD01-01	TCRAJ56-01*01
	s7 Tcon Cells	1.34607e-05	1	CAWTGANSKLTF	GATCTCAGACTCACAGCTGGGGGATGCCGCGATGTATTTCTGTGCCTGGACTGGAGCCAATAGTAAGCTGACATTTGGAAAA	TCRAV38-02*01	TCRDD01-01	TCRAJ56-01*01
	s7 Tcon Cells	1.34607e-05	1	CALSQGDSSYKLIF	AGCCTCACAAGTCGTGGACTCAGCAGTATACTTCTGTGCTCTGAGTCAGGGGGATAGCAGCTATAAATTGATCTTCGGGAGT	TCRAV19-01*01	unknown	TCRAJ12-01*01
	s7 Tcon Cells	1.34607e-05	1	CAVGRGNNDMRF	GAAACCCTCTGTGCATTGGAGTGATGCTGCTGAGTACTTCTGTGCTGTGGGACGGGGTAACAATGACATGCGCTTTGGAGCA	TCRAV08-03	TCRDD01-01	TCRAJ43-01*01
	s7 Tcon Cells	1.34607e-05	1	CAFMKHQGGSEKLVF	CTCACAGCTGGGGGACACTGCGATGTATTTCTGTGCTTTCATGAAGCATCAGGGCGGATCTGAAAAGCTGGTCTTTGGAAAG	TCRAV38-01	unknown	TCRAJ57-01*01
	s7 Tcon Cells	1.34607e-05	1	CAVSGYNKLIF	GAGGAAACCCTCTGTGCATTGGAGTGATGCTGCTGAGTACTTCTGTGCTGTAAGTGGCTACAATAAGCTGATTTTTGGAGCA	TCRAV08-03	TCRDD03-01	TCRAJ04-01*01
	s7 Tcon Cells	1.34607e-05	1	CAASRGITGGFKTIF	TTCCCAGCCTGGAGACTCAGCCACCTACTTCTGTGCAGCAAGCAGGGGAATTACTGGAGGCTTCAAAACTATCTTTGGAGCA	TCRAV23-01	TCRDD01-01	TCRAJ09-01*01
	s7 Tcon Cells	1.34607e-05	1	CIGGGGADGLTF	CCTGCCCCACGCTACGCTGAGAGACACTGCTGTGTACTATTGCATCGGGGGAGGAGGTGCTGACGGACTCACCTTTGGCAAA	TCRAV26-01	TCRDD01-01	TCRAJ45-01*01
	s7 Tcon Cells	1.34607e-05	1	CAISGGGADGLTF	ACCCTCTGTGCATTGGAGTGATGCTGCTGAGTACTTCTGTGCTATTTCAGGAGGAGGTGCTGACGGACTCACCTTTGGCAAA	TCRAV08-03	unknown	TCRAJ45-01*01
	s7 Tcon Cells	1.34607e-05	1	CAVGARSGGGADGLTF	GCATTGGAGTGATGCTGCTGAGTACTTCTGTGCTGTGGGTGCAAGATCAGGAGGAGGTGCTGACGGACTCACCTTTGGCAAA	TCRAV08-03	unknown	TCRAJ45-01*01
	s7 Tcon Cells	1.34607e-05	1	CAVSGSDGQKLLF	ACCCTCAGCCCATATGAGCGACGCGGCTGAGTACTTCTGTGCTGTGAGTGGTTCAGATGGCCAGAAGCTGCTCTTTGCAAGG	TCRAV08-04	unknown	TCRAJ16-01*01
	s7 Tcon Cells	1.34607e-05	1	CAVGANDMRF	TCTGAGGAAACCCTCTGTGCATTGGAGTGATGCTGCTGAGTACTTCTGTGCTGTGGGTGCCAATGACATGCGCTTTGGAGCA	TCRAV08-03*01	unknown	TCRAJ43-01*01
	s7 Tcon Cells	1.34607e-05	1	CIVSGFVNDMRF	CCTGCCCCACGCTACGCTGAGAGACACTGCTGTGTACTATTGCATCGTCAGTGGGTTTGTCAATGACATGCGCTTTGGAGCA	TCRAV26-01	TCRDD01-01	TCRAJ43-01*01
	s7 Tcon Cells	1.34607e-05	1	CIVLSHNNNDMRF	GCCCCACGCTACGCTGAGAGACACTGCTGTGTACTATTGCATCGTCCTATCTCACAATAACAATGACATGCGCTTTGGAGCA	TCRAV26-01	TCRDD02-01	TCRAJ43-01*01
	s7 Tcon Cells	1.34607e-05	1	CIVRANAGGTSYGKLTF	GCTGAGAGACACTGCTGTGTACTATTGCATCGTCAGGGCTAATGCTGGTGGTACTAGCTATGGAAAGCTGACATTTGGACAA	TCRAV26-01	TCRDD01-01	TCRAJ52-01*01
	s7 Tcon Cells	1.34607e-05	1	CIVRNAGGTSYGKLTF	TACGCTGAGAGACACTGCTGTGTACTATTGCATCGTCAGAAATGCTGGTGGTACTAGCTATGGAAAGCTGACATTTGGACAA	TCRAV26-01	unknown	TCRAJ52-01*01
	s7 Tcon Cells	1.34607e-05	1	CAASAWRGGADGLTF	CTCCCAGCCTGGAGACTCTGCAGTGTACTTCTGTGCAGCAAGCGCGTGGAGAGGAGGTGCTGACGGACTCACCTTTGGCAAA	TCRAV29-01	TCRDD01-01	TCRAJ45-01*01
	s7 Tcon Cells	1.34607e-05	1	CAVSNDYKLSF	ATACATTGCAGCTTCTCAGCCTGGTGACTCAGCCACCTACCTCTGTGCTGTCTCTAACGACTACAAGCTCAGCTTTGGAGCC	TCRAV21-01	unknown	TCRAJ20-01*01
	s7 Tcon Cells	1.34607e-05	1	CILLNAGGTSYGKLTF	TACGCTGAGAGACACTGCTGTGTACTATTGCATCCTGCTTAATGCTGGTGGTACTAGCTATGGAAAGCTGACATTTGGACAA	TCRAV26-01	TCRDD01-01	TCRAJ52-01*01
	s7 Tcon Cells	1.34607e-05	1	CIVRVRGTSYGKLTF	CGCTACGCTGAGAGACACTGCTGTGTACTATTGCATCGTCAGAGTCCGAGGTACTAGCTATGGAAAGCTGACATTTGGACAA	TCRAV26-01	unknown	TCRAJ52-01*01
	s7 Tcon Cells	1.34607e-05	1	CAFMKHVGKNYGGSQGNLIF	CACTGCGATGTATTTCTGTGCTTTCATGAAGCATGTAGGAAAGAATTATGGAGGAAGCCAAGGAAATCTCATCTTTGGAAAA	TCRAV38-01	TCRDD03-01	TCRAJ42-01*01
	s7 Tcon Cells	1.34607e-05	1	CAAWGGSNYKLTF	TGTGCCCTCCCAGCCTGGAGACTCTGCAGTGTACTTCTGTGCAGCATGGGGGGGTAGCAACTATAAACTGACATTTGGAAAA	TCRAV29-01	TCRDD01-01	TCRAJ53-01*01
	s7 Tcon Cells	1.34607e-05	1	CAVNAGNYGQNFVF	CTCTGTGCAGTGGAGTGACACAGCTGAGTACTTCTGTGCCGTGAATGCGGGGAACTATGGTCAGAATTTTGTCTTTGGTCCC	TCRAV08-01	TCRDD01-01	TCRAJ26-01*01
	s7 Tcon Cells	1.34607e-05	1	CACDTIPGGEYTDKLIF	AGAGAGAGATGAAGGGTCTTACTACTGTGCCTGTGACACCATTCCTGGGGGTGAGTACACCGATAAACTCATCTTTGGAAAA	TCRDV02-01	TCRDD01-01	TCRDJ01-01*01
	s7 Tcon Cells	1.34607e-05	1	CACDPLSYTDKLIF	TGCACCATCAGAGAGAGATGAAGGGTCTTACTACTGTGCCTGTGACCCTCTATCGTACACCGATAAACTCATCTTTGGAAAA	TCRDV02-01	TCRDD02-01	TCRDJ01-01*01
	s7 Tcon Cells	1.34607e-05	1	CAAPGGWTGNNRKLIW	CCAACCTGAAGACTCGGCTGTCTACTTCTGTGCAGCACCGGGGGGGTGGACTGGCAACAACCGTAAGCTGATTTGGGGATTG	TCRAV13-01	TCRDD01-01	TCRAJ38-01*01
	s7 Tcon Cells	1.34607e-05	1	CAEGGSQGNLIF	CATTGCAGACACCCAGACTGGGGACTCAGCTATCTACTTCTGTGCAGAGGGGGGAAGCCAAGGAAATCTCATCTTTGGAAAA	TCRAV05-01*01	unknown	TCRAJ42-01*01
	s7 Tcon Cells	1.34607e-05	1	CAVSTSYGKLTF	GAAACCCTCAGCCCATATGAGCGACGCGGCTGAGTACTTCTGTGCTGTGAGTACTAGCTATGGAAAGCTGACATTTGGACAA	TCRAV08-04	unknown	TCRAJ52-01*01
	s7 Tcon Cells	1.34607e-05	1	CIGANTGNQFYF	CCTGCCCCACGCTACGCTGAGAGACACTGCTGTGTACTATTGCATCGGCGCGAACACCGGTAACCAGTTCTATTTTGGGACA	TCRAV26-01	TCRDD01-01	TCRAJ49-01*01
	s7 Tcon Cells	1.34607e-05	1	CIVRLYTGNQFYF	GCCCCACGCTACGCTGAGAGACACTGCTGTGTACTATTGCATCGTCAGACTCTACACCGGTAACCAGTTCTATTTTGGGACA	TCRAV26-01	unknown	TCRAJ49-01*01
	s7 Tcon Cells	1.34607e-05	1	CAMRGIIQGAQKLVF	TTCACAACTGGGGGACTCAGCAATGTATTTCTGTGCAATGAGAGGTATAATTCAGGGAGCCCAGAAGCTGGTATTTGGCCAA	TCRAV14-01	unknown	TCRAJ54-01*01
	s7 Tcon Cells	1.34607e-05	1	CAGADNFNKFYF	CATCACTGCAGCCCAGCCTGGTGATACAGGCCTCTACCTCTGTGCAGGAGCGGACAACTTCAACAAATTTTACTTTGGATCT	TCRAV27-01*01	TCRDD01-01	TCRAJ21-01*01
	s7 Tcon Cells	1.34607e-05	1	CAVRSMDSNYQLIW	AGACTCCCAGCCCAGTGATTCAGCCACCTACCTCTGTGCCGTGCGTTCCATGGATAGCAACTATCAGTTAATCTGGGGCGCT	TCRAV12-02	TCRDD02-01	TCRAJ33-01*01
	s7 Tcon Cells	1.34607e-05	1	CAVGMDSNYQLIW	CAGAGACTCCCAGCCCAGTGATTCAGCCACCTACCTCTGTGCCGTTGGCATGGATAGCAACTATCAGTTAATCTGGGGCGCT	TCRAV12-02	TCRDD01-01	TCRAJ33-01*01
	s7 Tcon Cells	1.34607e-05	1	CAVNAADSNYQLIW	CTCTGTGCAGTGGAGTGACACAGCTGAGTACTTCTGTGCCGTGAATGCGGCCGATAGCAACTATCAGTTAATCTGGGGCGCT	TCRAV08-01	unknown	TCRAJ33-01*01
	s7 Tcon Cells	1.34607e-05	1	CAPEGYGGSQGNLIF	TTCTCAGCCTGGTGACTCAGCCACCTACCTCTGTGCTCCCGAGGGTTATGGAGGAAGCCAAGGAAATCTCATCTTTGGAAGA	TCRAV21-01	TCRDD01-01	TCRAJ42-01*01
	s7 Tcon Cells	1.34607e-05	1	CAVREREYTGFQKLVF	CCTTGTGAGCGACTCCGCTTTGTACTTCTGTGCTGTGAGAGAGAGGGAGTACACAGGCTTTCAGAAACTTGTATTTGGAACT	TCRAV03-01	TCRDD01-01	TCRAJ08-01*01
	s7 Tcon Cells	1.34607e-05	1	CAEKLSARLMF	GCGCATTGCAGACACCCAGACTGGGGACTCAGCTATCTACTTCTGTGCAGAGAAGTTAAGCGCCAGACTCATGTTTGGAGAT	TCRAV05-01*01	TCRDD03-01	TCRAJ31-01*01
	s7 Tcon Cells	1.34607e-05	1	CALSESPFGNEKLTF	CTCACAAGTCGTGGACTCAGCAGTATACTTCTGTGCTCTGAGTGAGTCCCCTTTTGGAAATGAGAAATTAACCTTTGGGACT	TCRAV19-01*01	TCRDD02-01	TCRAJ48-01*01
	s7 Tcon Cells	1.34607e-05	1	CACDGVGDEKGYTDKLIF	GAGAGATGAAGGGTCTTACTACTGTGCCTGTGACGGAGTGGGGGATGAGAAGGGGTACACCGATAAACTCATCTTTGGAAAA	TCRDV02-01	TCRDD01-01	TCRDJ01-01*01
	s7 Tcon Cells	1.34607e-05	1	CPLGNQFYF	CTCCCTGCACATCACAGCCACCCAGACTACAGATGTAGGAACCTACTTCTGTCCCCTGGGTAACCAGTTCTATTTTGGGACA	TCRAV25-01*01	unknown	TCRAJ49-01*01
	s7 Tcon Cells	1.34607e-05	1	CALSFYSGGGADGLTF	TCAAGAGGAAGACTCAGCCATGTATTACTGTGCTCTAAGTTTTTATTCAGGAGGAGGTGCTGACGGACTCACCTTTGGCAAA	TCRAV16-01*01	unknown	TCRAJ45-01*01
	s7 Tcon Cells	1.34607e-05	1	CATTFNDYKLSF	GATCACGGCTTCCCGGGCAGCAGACACTGCTTCTTACTTCTGTGCTACGACCTTTAACGACTACAAGCTCAGCTTTGGAGCC	TCRAV17-01*01	TCRDD02-01	TCRAJ20-01*01
	s7 Tcon Cells	1.34607e-05	1	CATDAGNDYKLSF	CACGGCTTCCCGGGCAGCAGACACTGCTTCTTACTTCTGTGCTACGGACGCGGGGAACGACTACAAGCTCAGCTTTGGAGCC	TCRAV17-01*01	TCRDD01-01	TCRAJ20-01*01
	s7 Tcon Cells	1.34607e-05	1	CAMSAVNAGNMLTF	AGACTCACAGCCCAGTGATTCAGCCACCTACCTCTGTGCAATGAGCGCGGTTAATGCAGGCAACATGCTCACCTTTGGAGGG	TCRAV12-03	unknown	TCRAJ39-01*01
	s7 Tcon Cells	1.34607e-05	1	CAVSFGNEKLTF	GAAACCCTCAGCCCATATGAGCGACGCGGCTGAGTACTTCTGTGCTGTGAGCTTTGGAAATGAGAAATTAACCTTTGGGACT	TCRAV08-04	unknown	TCRAJ48-01*01
	s7 Tcon Cells	1.34607e-05	1	CLLGVSLEYGNKLVF	AGTCCAGGTATCAGACTCAGCCGTGTACTACTGTCTTCTGGGAGTCTCCCTGGAATATGGAAACAAACTGGTCTTTGGCGCA	TCRAV40-01*01	TCRDD02-01	TCRAJ47-01*01
	s7 Tcon Cells	1.34607e-05	1	GSARQLTF	CCTCTCTCTGCACATTGTGCCCTCCCAGCCTGGAGACTCTGCAGTGTCAGAGGGTTCTGCAAGGCAACTGACCTTTGGATCT	TCRAV29-01	unknown	TCRAJ22-01*01
	s7 Tcon Cells	1.34607e-05	1	CAPPSGSARQLTF	ACCATTTGCTCAAGAGGAAGACTCAGCCATGTATTACTGTGCTCCCCCTTCTGGTTCTGCAAGGCAACTGACCTTTGGATCT	TCRAV16-01*01	TCRDD02-01	TCRAJ22-01*01
	s7 Tcon Cells	1.34607e-05	1	CAGLHGSGNTGKLIF	CCCTAAACCTGAAGACTCAGCCACTTATCTCTGTGCTGGGTTACATGGCTCTGGCAACACAGGCAAACTAATCTTTGGGCAA	TCRAV20-01	unknown	TCRAJ37-01
	s7 Tcon Cells	1.34607e-05	1	CAMREALYSGNTPLVF	ACAACTGGGGGACTCAGCAATGTATTTCTGTGCAATGAGAGAGGCCCTTTATTCAGGAAACACACCTCTTGTCTTTGGAAAG	TCRAV14-01	TCRDD02-01	TCRAJ29-01*01
	s7 Tcon Cells	1.34607e-05	1	CALSETPGGFKTIF	CTCAGTTCAAGTGTCAGACTCAGCGGTGTACTTCTGTGCTCTGAGTGAGACCCCTGGAGGCTTCAAAACTATCTTTGGAGCA	TCRAV09-02	TCRDD02-01	TCRAJ09-01*01
	s7 Tcon Cells	1.34607e-05	1	CALSSGSARQLTF	AGGCTCAGTTCAAGTGTCAGACTCAGCGGTGTACTTCTGTGCTCTGAGTAGCGGTTCTGCAAGGCAACTGACCTTTGGATCT	TCRAV09-02	TCRDD03-01	TCRAJ22-01*01
	s7 Tcon Cells	1.34607e-05	1	CARVSNDYKLSF	GATCTCAGACTCACAGCTGGGGGACACTGCGATGTATTTCTGTGCTAGAGTGTCTAACGACTACAAGCTCAGCTTTGGAGCC	TCRAV38-01	TCRDD03-01	TCRAJ20-01*01
	s7 Tcon Cells	1.34607e-05	1	CAVRDITSGTYKYIF	GCTCCAGATGAAAGACTCTGCCTCTTACTTCTGCGCTGTGAGAGACATTACCTCAGGAACCTACAAATACATCTTTGGAACA	TCRAV01-01	unknown	TCRAJ40-01*01
	s7 Tcon Cells	1.34607e-05	1	CASYSGGGADGLTF	AGACTCACAGCTGGGGGATGCCGCGATGTATTTCTGTGCTTCTTATTCAGGAGGAGGTGCTGACGGACTCACCTTTGGCAAA	TCRAV38-02*01	unknown	TCRAJ45-01*01
	s7 Tcon Cells	1.34607e-05	1	CALNPTGANSKLTF	CTCAGTTCAAGTGTCAGACTCAGCGGTGTACTTCTGTGCTCTGAACCCGACCGGAGCCAATAGTAAGCTGACATTTGGAAAA	TCRAV09-02	TCRDD02-01	TCRAJ56-01*01
	s7 Tcon Cells	1.34607e-05	1	CGTERGSARQLTF	TACGGCCTCCCAGCTCAGTTACTCAGGAACCTACTTCTGCGGCACAGAGAGGGGTTCTGCAAGGCAACTGACCTTTGGATCT	TCRAV30-01	TCRDD01-01	TCRAJ22-01*01
	s7 Tcon Cells	1.34607e-05	1	CAVGADAGNMLTF	ACCCTCTGTGCATTGGAGTGATGCTGCTGAGTACTTCTGTGCTGTGGGTGCGGATGCAGGCAACATGCTCACCTTTGGAGGG	TCRAV08-03	TCRDD01-01	TCRAJ39-01*01
	s7 Tcon Cells	1.34607e-05	1	CAVGAVLWAGNMLTF	TGTGCATTGGAGTGATGCTGCTGAGTACTTCTGTGCTGTGGGTGCCGTACTTTGGGCAGGCAACATGCTCACCTTTGGAGGG	TCRAV08-03	unknown	TCRAJ39-01*01
	s7 Tcon Cells	1.34607e-05	1	CALGYGQNFVF	CAAGATCTCAGACTCACAGCTGGGGGACACTGCGATGTATTTCTGTGCTTTAGGATATGGTCAGAATTTTGTCTTTGGTCCC	TCRAV38-01	TCRDD01-01	TCRAJ26-01*01
	s7 Tcon Cells	1.34607e-05	1	CAVRPRGGSQGNLIF	TGCCCTTGTGAGCGACTCCGCTTTGTACTTCTGTGCTGTGAGGCCAAGAGGAGGAAGCCAAGGAAATCTCATCTTTGGAAAA	TCRAV03-01	TCRDD02-01	TCRAJ42-01*01
	s7 Tcon Cells	1.34607e-05	1	CAVNARASGGSYIPTF	GCAGTGGAGTGACACAGCTGAGTACTTCTGTGCCGTGAATGCGCGAGCATCAGGAGGAAGCTACATACCTACATTTGGAAGA	TCRAV08-01	unknown	TCRAJ06-01*01
	s7 Tcon Cells	1.34607e-05	1	CAAIGAGNNRKLIW	GCCCTCCCAGCCTGGAGACTCTGCAGTGTACTTCTGTGCAGCAATAGGTGCTGGCAACAACCGTAAGCTGATTTGGGGATTG	TCRAV29-01	TCRDD03-01	TCRAJ38-01*01
	s7 Tcon Cells	1.34607e-05	1	CAASRNNNDMRF	TATCATGGATTCCCAGCCTGGAGACTCAGCCACCTACTTCTGTGCAGCAAGCAGGAATAACAATGACATGCGCTTTGGAGCA	TCRAV23-01	TCRDD01-01	TCRAJ43-01*01
	s7 Tcon Cells	1.34607e-05	1	CAVLVGFARGSQGNLIF	GCCTGGTGACTCAGCCACCTACCTCTGTGCTGTGTTGGTCGGTTTTGCGCGAGGAAGCCAAGGAAATCTCATCTTTGGAAAA	TCRAV21-01	TCRDD01-01	TCRAJ42-01*01
	s7 Tcon Cells	1.34607e-05	1	CAVRPVSGGYQKVTF	AGCCCATATGAGCGACGCGGCTGAGTACTTCTGTGCTGTGAGGCCCGTCTCAGGGGGTTACCAGAAAGTTACCTTTGGAATT	TCRAV08-04	unknown	TCRAJ13-01*01
	s7 Tcon Cells	1.34607e-05	1	CALISGNDYKLSF	AGGCTCAGTTCAAGTGTCAGACTCAGCGGTGTACTTCTGTGCTCTGATATCGGGCAACGACTACAAGCTCAGCTTTGGAGCC	TCRAV09-02	TCRDD01-01	TCRAJ20-01*01
	s7 Tcon Cells	1.34607e-05	1	CALSDVWAGNNRKLIW	TCAAGTGTCAGACTCAGCGGTGTACTTCTGTGCTCTGAGTGATGTTTGGGCTGGCAACAACCGTAAGCTGATTTGGGGATTG	TCRAV09-02	TCRDD01-01	TCRAJ38-01*01
	s7 Tcon Cells	1.34607e-05	1	CATDAVYNNDMRF	CACGGCTTCCCGGGCAGCAGACACTGCTTCTTACTTCTGTGCTACGGACGCGGTATATAACAATGACATGCGCTTTGGAGCA	TCRAV17-01*01	unknown	TCRAJ43-01*01
	s7 Tcon Cells	1.34607e-05	1	CAAGAITGTASKLTF	CTCCCAGCCTGGAGACTCTGCAGTGTACTTCTGTGCAGCGGGCGCAATTACCGGCACTGCCAGTAAACTCACCTTTGGGACT	TCRAV29-01	TCRDD01-01	TCRAJ44-01*01
	s7 Tcon Cells	1.34607e-05	1	CASSTQGGSEKLVF	AGACTCACAGCTGGGGGATGCCGCGATGTATTTCTGTGCTTCTTCAACTCAGGGCGGATCTGAAAAGCTGGTCTTTGGAAAG	TCRAV38-02*01	TCRDD02-01	TCRAJ57-01*01
	s7 Tcon Cells	1.34607e-05	1	CACERLSRGTHTDKLIF	AGAGAGAGATGAAGGGTCTTACTACTGTGCCTGTGAGCGTCTATCTAGGGGGACACACACCGATAAACTCATCTTTGGAAAA	TCRDV02-01	TCRDD01-01	TCRDJ01-01*01
	s7 Tcon Cells	1.34607e-05	1	CAARSDSGYALNF	TGTGCCCTCCCAGCCTGGAGACTCTGCAGTGTACTTCTGTGCAGCAAGGTCTGATTCCGGGTATGCACTCAACTTCGGCAAA	TCRAV29-01	TCRDD01-01	TCRAJ41-01*01
	s7 Tcon Cells	1.34607e-05	1	CAMRDRSGGYQKVTF	TTCACAACTGGGGGACTCAGCAATGTATTTCTGTGCAATGAGAGACAGGTCTGGGGGTTACCAGAAAGTTACCTTTGGAACT	TCRAV14-01	unknown	TCRAJ13-01*02
	s7 Tcon Cells	1.34607e-05	1	CAASTLSGGGADGLTF	CCAGCCTGGAGACTCAGCCACCTACTTCTGTGCAGCAAGCACGTTATCAGGAGGAGGTGCTGACGGACTCACCTTTGGCAAA	TCRAV23-01	unknown	TCRAJ45-01*01
	s7 Tcon Cells	1.34607e-05	1	CAAPSNDYKLSF	CATTGCAGCTTCTCAGCCTGGTGACTCAGCCACCTACCTCTGTGCTGCGCCTTCTAACGACTACAAGCTCAGCTTTGGAGCC	TCRAV21-01	unknown	TCRAJ20-01*01
	s7 Tcon Cells	1.34607e-05	1	CAGLYNFNKFYF	CATTGCAGACACCCAGACTGGGGACTCAGCTATCTACTTCTGTGCAGGGTTATACAACTTCAACAAATTTTACTTTGGATCT	TCRAV05-01*01	unknown	TCRAJ21-01*01
	s7 Tcon Cells	1.34607e-05	1	CATVFSRTSGTYKYIF	CCGGGCAGCAGACACTGCTTCTTACTTCTGTGCTACGGTCTTTTCACGTACCTCAGGAACCTACAAATACATCTTTGGAACA	TCRAV17-01*01	unknown	TCRAJ40-01*01
	s7 Tcon Cells	1.34607e-05	1	CAMRGGDSGAGSYQLTF	ACTGGGGGACTCAGCAATGTATTTCTGTGCAATGAGAGGGGGCGACTCTGGGGCTGGGAGTTACCAACTCACTTTCGGGAAG	TCRAV14-01	TCRDD01-01	TCRAJ28-01*01
	s7 Tcon Cells	1.34607e-05	1	CATSHFTTSGTYKYIF	CCGGGCAGCAGACACTGCTTCTTACTTCTGTGCTACCTCCCACTTTACTACCTCAGGAACCTACAAATACATCTTTGGAACA	TCRAV17-01*01	unknown	TCRAJ40-01*01
	s7 Tcon Cells	1.34607e-05	1	CVVTTTSGTYKYIF	CTCAGCCCATATGAGCGACGCGGCTGAGTACTTCTGTGTTGTGACCACTACCTCAGGAACCTACAAATACATCTTTGGAACA	TCRAV08-02	TCRDD02-01	TCRAJ40-01*01
	s7 Tcon Cells	1.34607e-05	1	CATSDSGTYKYIF	CACGGCTTCCCGGGCAGCAGACACTGCTTCTTACTTCTGTGCTACGTCGGACTCAGGAACCTACAAATACATCTTTGGAACA	TCRAV17-01*01	TCRDD01-01	TCRAJ40-01*01
	s7 Tcon Cells	1.34607e-05	1	TGNQFYF	ATCCTTCAGTCTCAAGATCTCAGACTCACAGCTGGGGGATGCCGCGATCACAACGACGGGTAACCAGTTCTATTTTGGGACA	TCRAV38-02*01	TCRDD01-01	TCRAJ49-01*01
	s7 Tcon Cells	1.34607e-05	1	CAALTGTASKLTF	AGGCTCAGTTCAAGTGTCAGACTCAGCGGTGTACTTCTGTGCTGCCCTTACCGGCACTGCCAGTAAACTCACCTTTGGGACT	TCRAV09-02	TCRDD02-01	TCRAJ44-01*01
	s7 Tcon Cells	1.34607e-05	1	CAASKDQAGTALIF	AGAGACCCAACCTGAAGACTCGGCTGTCTACTTCTGTGCAGCAAGTAAGGACCAGGCAGGAACTGCTCTGATCTTTGGGAAG	TCRAV13-01	unknown	TCRAJ15-01*01
	s7 Tcon Cells	1.34607e-05	1	CALRGGGNNRLAF	AGGCTCAGTTCAAGTGTCAGACTCAGCGGTGTACTTCTGTGCTCTGAGGGGCGGAGGGAACAACAGACTCGCTTTTGGGAAG	TCRAV09-02	TCRDD01-01	TCRAJ07-01*01
	s7 Tcon Cells	1.34607e-05	1	CAPDRGSTLGRLYF	AGACACCCAGACTGGGGACTCAGCTATCTACTTCTGTGCACCCGACAGAGGCTCAACCCTGGGGAGGCTATACTTTGGAAGA	TCRAV05-01*01	unknown	TCRAJ18-01*01
	s7 Tcon Cells	1.34607e-05	1	CVVSRSARQLTF	CATCAGAGACTCCAAGCTCAGTGATTCAGCCACCTACCTCTGTGTGGTGTCCCGTTCTGCAAGGCAACTGACCTTTGGATCT	TCRAV12-01	TCRDD02-01	TCRAJ22-01*01
	s7 Tcon Cells	1.34607e-05	1	CATSNFGNEKLTF	CTCAGACTCACAGCTGGGGGATGCCGCGATGTATTTCTGTGCTACCTCTAACTTTGGAAATGAGAAATTAACCTTTGGGACT	TCRAV38-02*01	TCRDD02-01	TCRAJ48-01*01
	s7 Tcon Cells	1.34607e-05	1	CIVRVAWNNARLMF	CCACGCTACGCTGAGAGACACTGCTGTGTACTATTGCATCGTCAGAGTCGCGTGGAACAATGCCAGACTCATGTTTGGAGAT	TCRAV26-01	TCRDD01-01	TCRAJ31-01*01
	s7 Tcon Cells	1.34607e-05	1	CAVGFPRLMF	TCTGAGGAAACCCTCTGTGCATTGGAGTGATGCTGCTGAGTACTTCTGTGCTGTGGGATTTCCCAGACTCATGTTTGGAGAT	TCRAV08-03*01	unknown	TCRAJ31-01*01
	s7 Tcon Cells	1.34607e-05	1	CVVSEGSGYSTLTF	CTCAGCCCATATGAGCGACGCGGCTGAGTACTTCTGTGTTGTGAGTGAAGGATCAGGATACAGCACCCTCACCTTTGGGAAG	TCRAV08-02	TCRDD01-01	TCRAJ11-01*01
	s7 Tcon Cells	1.34607e-05	1	CAVMHQAGTALIF	ACCCTCAGTCCATATAAGCGACACGGCTGAGTACTTCTGTGCTGTGATGCACCAGGCAGGAACTGCTCTGATCTTTGGGAAG	TCRAV08-06	TCRDD01-01	TCRAJ15-01*01
	s7 Tcon Cells	1.34607e-05	1	CAPNSGYSTLTF	GATCACGGCTTCCCGGGCAGCAGACACTGCTTCTTACTTCTGTGCTCCTAATTCAGGATACAGCACCCTCACCTTTGGGAAG	TCRAV17-01*01	TCRDD02-01	TCRAJ11-01*01
	s7 Tcon Cells	1.34607e-05	1	CALEVNTGFQKLVF	AGCCTCCCAGCCTGCAGACTCAGCTACCTACCTCTGTGCTCTAGAGGTGAACACAGGCTTTCAGAAACTTGTATTTGGAACT	TCRAV06-01	TCRDD01-01	TCRAJ08-01*01
	s7 Tcon Cells	1.34607e-05	1	CIVSRFKAAGNKLTF	CGCTACGCTGAGAGACACTGCTGTGTACTATTGCATCGTCAGCCGATTCAAAGCTGCAGGCAACAAGCTAACTTTTGGAGGA	TCRAV26-01	TCRDD01-01	TCRAJ17-01*01
	s7 Tcon Cells	1.34607e-05	1	CAVGPYTGKLIF	GAAACCCTCTGTGCATTGGAGTGATGCTGCTGAGTACTTCTGTGCTGTGGGTCCCTACACAGGCAAACTAATCTTTGGGCAA	TCRAV08-03	TCRDD02-01	TCRAJ37-01
	s7 Tcon Cells	1.34607e-05	1	CAFMKQEYGNKLVF	AGACTCACAGCTGGGGGACACTGCGATGTATTTCTGTGCTTTCATGAAGCAGGAATATGGAAACAAACTGGTCTTTGGCGCA	TCRAV38-01	unknown	TCRAJ47-01*01
	s7 Tcon Cells	1.34607e-05	1	CIVRVMDAGGTSYGKLTF	GAGAGACACTGCTGTGTACTATTGCATCGTCAGAGTCATGGATGCTGGTGGTACTAGCTATGGAAAGCTGACATTTGGACAA	TCRAV26-01	TCRDD01-01	TCRAJ52-01*01
	s7 Tcon Cells	1.34607e-05	1	CIVSHQTGANNLFF	CCACGCTACGCTGAGAGACACTGCTGTGTACTATTGCATCGTCAGCCATCAAACTGGGGCAAACAACCTCTTCTTTGGGACT	TCRAV26-01	TCRDD02-01	TCRAJ36-01*01
	s7 Tcon Cells	1.34607e-05	1	CAVGVPGAQKLVF	ACCCTCTGTGCATTGGAGTGATGCTGCTGAGTACTTCTGTGCTGTGGGTGTCCCAGGAGCCCAGAAGCTGGTATTTGGCCAA	TCRAV08-03	TCRDD02-01	TCRAJ54-01*01
	s7 Tcon Cells	1.34607e-05	1	CAEKTGGTSYGKLTF	TACTCAACCTGGAGACTCAGCTGTCTACTTTTGTGCAGAGAAAACCGGTGGTACTAGCTATGGAAAGCTGACATTTGGACAA	TCRAV13-02	TCRDD03-01	TCRAJ52-01*01
	s7 Tcon Cells	1.34607e-05	1	CAASEGGSNYKLTF	GCCCTCCCAGCCTGGAGACTCTGCAGTGTACTTCTGTGCAGCAAGCGAGGGAGGTAGCAACTATAAACTGACATTTGGAAAA	TCRAV29-01	TCRDD03-01	TCRAJ53-01*01
	s7 Tcon Cells	1.34607e-05	1	CAVTPKAAGNKLTF	CTCAGCCCATATGAGCGACGCGGCTGAGTACTTCTGTGCTGTGACCCCCAAAGCTGCAGGCAACAAGCTAACTTTTGGAGGA	TCRAV08-04	TCRDD02-01	TCRAJ17-01*01
	s7 Tcon Cells	1.34607e-05	1	CAFAEAGTYKYIF	CTCAGACTCACAGCTGGGGGACACTGCGATGTATTTCTGTGCTTTCGCCGAAGCAGGAACCTACAAATACATCTTTGGAACA	TCRAV38-01	TCRDD03-01	TCRAJ40-01*01
	s7 Tcon Cells	1.34607e-05	1	CAASQNNNDMRF	CATTGTGCCCTCCCAGCCTGGAGACTCTGCAGTGTACTTCTGTGCAGCAAGTCAGAATAACAATGACATGCGCTTTGGAGCA	TCRAV29-01	TCRDD02-01	TCRAJ43-01*01
	s7 Tcon Cells	1.34607e-05	1	CALSGLQAGTALIF	ATTTGCTCAAGAGGAAGACTCAGCCATGTATTACTGTGCTCTAAGTGGCCTACAGGCAGGAACTGCTCTGATCTTTGGGAAG	TCRAV16-01*01	TCRDD02-01	TCRAJ15-01*01
	s7 Tcon Cells	1.34607e-05	1	CALSPTGTASKLTF	AGCCTCACAAGTTGTGGACTCAGCAGTATACTTCTGTGCTCTGAGCCCTACCGGCACTGCCAGTAAACTCACCTTTGGGACT	TCRAV19-01*01	TCRDD02-01	TCRAJ44-01*01
	s7 Tcon Cells	1.34607e-05	1	CAAKLDSGYALNF	TGTGCCCTCCCAGCCTGGAGACTCTGCAGTGTACTTCTGTGCAGCAAAACTAGATTCCGGGTATGCACTCAACTTCGGCAAA	TCRAV29-01	TCRDD01-01	TCRAJ41-01*01
	s7 Tcon Cells	1.34607e-05	1	CAYHPQGGSEKLVF	AGACTCACAGCTGGGGGACACTGCGATGTATTTCTGTGCTTACCATCCTCAGGGCGGATCTGAAAAGCTGGTCTTTGGAAAG	TCRAV38-01	TCRDD02-01	TCRAJ57-01*01
	s7 Tcon Cells	1.34607e-05	1	CALRKAAGNKLTF	CACAGCCTCCCAGCCTGCAGACTCAGCTACCTACCTCTGTGCTCTACGCAAAGCTGCAGGCAACAAGCTAACTTTTGGAGGA	TCRAV06-01	TCRDD01-01	TCRAJ17-01*01
	s7 Tcon Cells	1.34607e-05	1	CAASGGLVTQGGSEKLVF	TGGAGACTCTGCAGTGTACTTCTGTGCAGCAAGCGGAGGGTTAGTAACTCAGGGCGGATCTGAAAAGCTGGTCTTTGGAAAG	TCRAV29-01	unknown	TCRAJ57-01*01
	s7 Tcon Cells	1.34607e-05	1	CAVNLKAAGNKLTF	AGACTCCCAGCCCAGTGATTCAGCCACCTACCTCTGTGCCGTGAACCTCAAAGCTGCAGGCAACAAGCTAACTTTTGGAGGA	TCRAV12-02	unknown	TCRAJ17-01*01
	s7 Tcon Cells	1.34607e-05	1	CAVRPRNIETSGSRLTF	GCCTGGTGACTCAGCCACCTACCTCTGTGCTGTGAGGCCAAGGAATATTGAAACCAGTGGCTCTAGGTTGACCTTTGGGGAA	TCRAV21-01	TCRDD03-01	TCRAJ58-01*01
	s7 Tcon Cells	1.34607e-05	1	CALSDRGGGGADGLTF	TCAAGTGTCAGACTCAGCGGTGTACTTCTGTGCTCTGAGTGATCGGGGAGGAGGAGGTGCTGACGGACTCACCTTTGGCAAA	TCRAV09-02	TCRDD01-01	TCRAJ45-01*01
	s7 Tcon Cells	1.34607e-05	1	CAASGQYTGNQFYF	GCCCTCCCAGCCTGGAGACTCTGCAGTGTACTTCTGTGCAGCAAGCGGGCAGTACACCGGTAACCAGTTCTATTTTGGGACA	TCRAV29-01	unknown	TCRAJ49-01*01
	s7 Tcon Cells	1.34607e-05	1	CLVGDDAGNMLTF	GCCCCGGGTTTCCCTGAGCGACACTGCTGTGTACTACTGCCTCGTGGGTGACGACGCAGGCAACATGCTCACCTTTGGAGGG	TCRAV04-01*01	unknown	TCRAJ39-01*01
	s7 Tcon Cells	1.34607e-05	1	CALSDRTSGTYKYIF	AGTTCAAGTGTCAGACTCAGCGGTGTACTTCTGTGCTCTGAGTGATCGAACCTCAGGAACCTACAAATACATCTTTGGAACA	TCRAV09-02	unknown	TCRAJ40-01*01
	s7 Tcon Cells	1.34607e-05	1	CGTEKGDESSGGGADGLTF	TTACTCAGGAACCTACTTCTGCGGCACAGAGAAGGGGGACGAGAGTTCAGGAGGAGGTGCTGACGGACTCACCTTTGGCAAA	TCRAV30-01	TCRDD01-01	TCRAJ45-01*01
	s7 Tcon Cells	1.34607e-05	1	CAASMAGGYQKVTF	GGATTCCCAGCCTGGAGACTCAGCCACCTACTTCTGTGCAGCAAGCATGGCTGGGGGTTACCAGAAAGTTACCTTTGGAACT	TCRAV23-01	TCRDD01-01	TCRAJ13-01*02
	s7 Tcon Cells	1.34607e-05	1	CAVEVPGFKTIF	CATCCTCCAGGTGCGGGAGGCAGATGCTGCTGTTTACTACTGTGCTGTGGAGGTTCCGGGCTTCAAAACTATCTTTGGAGCA	TCRAV02-01	TCRDD02-01	TCRAJ09-01*01
	s7 Tcon Cells	1.34607e-05	1	CMAGNMLTF	CTCATTGCATATCATGGATTCCCAGCCTGGAGACTCAGCCACCTACTTCTGTATGGCAGGCAACATGCTCACCTTTGGAGGG	TCRAV23-01	unknown	TCRAJ39-01*01
	s7 Tcon Cells	1.34607e-05	1	CAASNTGGFKTIF	CACAGCCCCTAAACCTGAAGACTCAGCCACTTATCTCTGTGCTGCTTCAAATACTGGAGGCTTCAAAACTATCTTTGGAGCA	TCRAV20-01	TCRDD02-01	TCRAJ09-01*01
	s7 Tcon Cells	1.34607e-05	1	CAAPPPELSF	CCTGCACATCACAGAGACCCAACCTGAAGACTCGGCTGTCTACTTCTGTGCAGCACCACCCCCCGAGCTCAGCTTTGGAGCC	TCRAV13-01	TCRDD02-01	TCRAJ20-01*01
	s7 Tcon Cells	1.34607e-05	1	CAVSIGFGNVLHC	CACAGCTGCCGTGCATGACCTCTCTGCCACCTACTTCTGTGCCGTTTCGATAGGCTTTGGGAATGTGCTGCATTGCGGGTCC	TCRAV39-01*01	TCRDD02-01	TCRAJ35-01*01
	s7 Tcon Cells	1.34607e-05	1	CAASGYRVNRKLTF	GGATTCCCAGCCTGGAGACTCAGCCACCTACTTCTGTGCAGCAAGCGGCTACCGGGTTAATAGGAAACTGACATTTGGAGCC	TCRAV23-01	unknown	TCRAJ61-01*01
	s7 Tcon Cells	1.34607e-05	1	CAAYHGGYRVNRKLTF	CCAGCCTGGAGACTCAGCCACCTACTTCTGTGCAGCATACCATGGAGGGTACCGGGTTAATAGGAAACTGACATTTGGAGCC	TCRAV23-01	TCRDD02-01	TCRAJ61-01*01
	s7 Tcon Cells	1.34607e-05	1	CAVSAGRGSTLGRLYF	GCAGTGGAGTGACACAGCTGAGTACTTCTGTGCCGTGTCGGCGGGCAGAGGCTCAACCCTGGGGAGGCTATACTTTGGAAGA	TCRAV08-01	unknown	TCRAJ18-01*01
	s7 Tcon Cells	1.34607e-05	1	CAVSPFSGGYNKLIF	TGCCCTTGTGAGCGACTCCGCTTTGTACTTCTGTGCTGTGAGTCCTTTTTCTGGTGGCTACAATAAGCTGATTTTTGGAGCA	TCRAV03-01	TCRDD02-01	TCRAJ04-01*01
	s7 Tcon Cells	1.34607e-05	1	CASGGRALTF	TCTGAGGAAACCCTCTGTGCAGTGGAGTGACACAGCTGAGTACTTCTGTGCCTCGGGGGGGAGAGCACTTACTTTTGGGAGT	TCRAV08-01	TCRDD01-01	TCRAJ05-01*01
	s7 Tcon Cells	1.34607e-05	1	CALSAPWAGGTSYGKLTF	GTCAGACTCAGCGGTGTACTTCTGTGCTCTGAGTGCCCCTTGGGCTGGTGGTACTAGCTATGGAAAGCTGACATTTGGACAA	TCRAV09-02	TCRDD02-01	TCRAJ52-01*01
	s7 Tcon Cells	1.34607e-05	1	CAASPNSGGSNYKLTF	CCAGCCTGGAGACTCTGCAGTGTACTTCTGTGCAGCAAGCCCGAATAGTGGAGGTAGCAACTATAAACTGACATTTGGAAAA	TCRAV29-01	TCRDD02-01	TCRAJ53-01*01
	s7 Tcon Cells	1.34607e-05	1	CATERGYQKVTF	GATCACGGCTTCCCGGGCAGCAGACACTGCTTCTTACTTCTGTGCTACGGAACGGGGTTACCAGAAAGTTACCTTTGGAACT	TCRAV17-01*01	unknown	TCRAJ13-01*02
	s7 Tcon Cells	1.34607e-05	1	CAASPIRLQGGSEKLVF	GCCTGGAGACTCTGCAGTGTACTTCTGTGCAGCAAGCCCGATTCGTCTTCAGGGCGGATCTGAAAAGCTGGTCTTTGGAAAG	TCRAV29-01	unknown	TCRAJ57-01*01
	s7 Tcon Cells	1.34607e-05	1	CAATYQGGSEKLVF	GCCCTCCCAGCCTGGAGACTCTGCAGTGTACTTCTGTGCAGCAACCTATCAGGGCGGATCTGAAAAGCTGGTCTTTGGAAAG	TCRAV29-01	TCRDD02-01	TCRAJ57-01*01
	s7 Tcon Cells	1.34607e-05	1	CAAFRNTGNQFYF	TGTGCCCTCCCAGCCTGGAGACTCTGCAGTGTACTTCTGTGCAGCATTCAGGAACACCGGTAACCAGTTCTATTTTGGGACA	TCRAV29-01	TCRDD02-01	TCRAJ49-01*01
	s7 Tcon Cells	1.34607e-05	1	CAVKQGAQKLVF	GAAACCCTCAGCCCATATGAGCGACGCGGCTGAGTACTTCTGTGCTGTTAAACAGGGAGCCCAGAAGCTGGTATTTGGCCAA	TCRAV08-04	TCRDD03-01	TCRAJ54-01*01
	s7 Tcon Cells	1.34607e-05	1	CGTEIGAGGTSYGKLTF	GCTCAGTTACTCAGGAACCTACTTCTGCGGCACAGAGATAGGAGCTGGTGGTACTAGCTATGGAAAGCTGACATTTGGACAA	TCRAV30-01	unknown	TCRAJ52-01*01
	s7 Tcon Cells	1.34607e-05	1	CGTEIKAQGGSEKLVF	CCAGCTCAGTTACTCAGGAACCTACTTCTGCGGCACAGAGATTAAGGCTCAGGGCGGATCTGAAAAGCTGGTCTTTGGAAAG	TCRAV30-01	unknown	TCRAJ57-01*01
	s7 Tcon Cells	1.34607e-05	1	CAVPNVLHC	CTCCCTGCACATCACAGCCTCCCATCCCAGAGACTCTGCCGTCTACATCTGTGCTGTGCCTAATGTGCTGCATTGCGGGTCC	TCRAV41-01*01	TCRDD02-01	TCRAJ35-01*01
	s7 Tcon Cells	1.34607e-05	1	CAYREISGNTPLVF	AGACTCACAGCTGGGGGATGCCGCGATGTATTTCTGTGCTTATAGGGAAATTTCAGGAAACACACCTCTTGTCTTTGGAAAG	TCRAV38-02*01	TCRDD03-01	TCRAJ29-01*01
	s7 Tcon Cells	1.34607e-05	1	CAYSSGNTPLVF	GATCTCAGACTCACAGCTGGGGGATGCCGCGATGTATTTCTGTGCTTATAGTTCAGGAAACACACCTCTTGTCTTTGGAAAG	TCRAV38-02*01	unknown	TCRAJ29-01*01
	s7 Tcon Cells	1.34607e-05	1	CAVSTGSAGNKLTF	AGCTTCTCAGCCTGGTGACTCAGCCACCTACCTCTGTGCTGTGAGTACAGGGTCTGCAGGCAACAAGCTAACTTTTGGAGGA	TCRAV21-01	unknown	TCRAJ17-01*01
	s7 Tcon Cells	1.34607e-05	1	CGTHSHTGGSEKLVF	CTCCCAGCTCAGTTACTCAGGAACCTACTTCTGCGGCACACACTCCCACACGGGCGGATCTGAAAAGCTGGTCTTTGGAAAG	TCRAV30-01	unknown	TCRAJ57-01*01
	s7 Tcon Cells	1.34607e-05	1	CALHIFQGGSEKLVF	AGTTCAAGTGTCAGACTCAGCGGTGTACTTCTGTGCTCTCCATATTTTTCAGGGCGGATCTGAAAAGCTGGTCTTTGGAAAG	TCRAV09-02	unknown	TCRAJ57-01*01
	s7 Tcon Cells	1.34607e-05	1	CALSGEGGSEKLVF	CTCAGTTCAAGTGTCAGACTCAGCGGTGTACTTCTGTGCTCTGAGTGGTGAGGGCGGATCTGAAAAGCTGGTCTTTGGAAAG	TCRAV09-02	unknown	TCRAJ57-01*01
	s7 Tcon Cells	1.34607e-05	1	CAVEVGMNRDDKIIF	TGCCGTGCATGACCTCTCTGCCACCTACTTCTGTGCCGTGGAGGTGGGAATGAACAGAGATGACAAGATCATCTTTGGAAAA	TCRAV39-01*01	TCRDD01-01	TCRAJ30-01*01
	s7 Tcon Cells	1.34607e-05	1	CALSDRNGNQFYF	AGGCTCAGTTCAAGTGTCAGACTCAGCGGTGTACTTCTGTGCTCTGAGTGATCGGAACGGTAACCAGTTCTATTTTGGGACA	TCRAV09-02	unknown	TCRAJ49-01*01
	s7 Tcon Cells	1.34607e-05	1	CAASTGETSGSRLTF	TTCCCAGCCTGGAGACTCAGCCACCTACTTCTGTGCAGCAAGCACCGGGGAAACCAGTGGCTCTAGGTTGACCTTTGGGGAA	TCRAV23-01	TCRDD01-01	TCRAJ58-01*01
	s7 Tcon Cells	1.34607e-05	1	CGADRSGGSNYKLTF	CTCCCAGCCCAGCCATGCAGGCATCTACCTCTGTGGAGCAGACCGGAGTGGAGGTAGCAACTATAAACTGACATTTGGAAAA	TCRAV34-01*01	TCRDD01-01	TCRAJ53-01*01
	s7 Tcon Cells	1.34607e-05	1	CAASGAFGNEKLTF	GCCCTCCCAGCCTGGAGACTCTGCAGTGTACTTCTGTGCAGCAAGCGGCGCCTTTGGAAATGAGAAATTAACCTTTGGGACT	TCRAV29-01	TCRDD01-01	TCRAJ48-01*01
	s7 Tcon Cells	1.34607e-05	1	CAAGAISNFGNEKLTF	CCAGCCTGGAGACTCTGCAGTGTACTTCTGTGCAGCAGGCGCGATATCTAACTTTGGAAATGAGAAATTAACCTTTGGGACT	TCRAV29-01	unknown	TCRAJ48-01*01
	s7 Tcon Cells	1.34607e-05	1	CAYRSARRGRLMF	CTCAGACTCACAGCTGGGGGATGCCGCGATGTATTTCTGTGCTTATAGGAGCGCGCGTCGGGGCAGACTCATGTTTGGAGAT	TCRAV38-02*01	unknown	TCRAJ31-01*01
	s7 Tcon Cells	1.34607e-05	1	CAASPDYKLSF	GCATATCATGGATTCCCAGCCTGGAGACTCAGCCACCTACTTCTGTGCAGCAAGCCCCGACTACAAGCTCAGCTTTGGAGCC	TCRAV23-01	TCRDD02-01	TCRAJ20-01*01
	s7 Tcon Cells	1.34607e-05	1	CAVPYSYNTDKLIF	AGCCTCCCATCCCAGAGACTCTGCCGTCTACATCTGTGCTGTTCCTTACTCTTATAACACCGACAAGCTCATCTTTGGGACT	TCRAV41-01*01	TCRDD02-01	TCRAJ34-01*01
	s7 Tcon Cells	1.34607e-05	1	CAVQLSGGYQKVTF	AGCCCCTAAACCTGAAGACTCAGCCACTTATCTCTGTGCTGTGCAATTATCTGGGGGTTACCAGAAAGTTACCTTTGGAATT	TCRAV20-01	unknown	TCRAJ13-01*01
	s7 Tcon Cells	1.34607e-05	1	CAASMDSNYQLIW	TGTGCCCTCCCAGCCTGGAGACTCTGCAGTGTACTTCTGTGCAGCGTCCATGGATAGCAACTATCAGTTAATCTGGGGCGCT	TCRAV29-01	TCRDD02-01	TCRAJ33-01*01
	s7 Tcon Cells	1.34607e-05	1	PNNRKLIW	TTTCCACCTGAAGAAACCATTTGCTCAAGAGGAAGACTCAGCCATGTCCCCTCCCAACAACCGTAAGCTGATTTGGGGATTG	TCRAV16-01*01	TCRDD02-01	TCRAJ38-01*01
	s7 Tcon Cells	1.34607e-05	1	CAVSESGAGSYQLTF	AGTCCATATAAGCGACACGGCTGAGTACTTCTGTGCTGTGAGCGAGTCTGGGGCTGGGAGTTACCAACTCACTTTCGGGAAG	TCRAV08-06	TCRDD01-01	TCRAJ28-01*01
	s7 Tcon Cells	1.34607e-05	1	CAVSPPGAGSYQLTF	AGTCCATATAAGCGACACGGCTGAGTACTTCTGTGCTGTGAGTCCCCCTGGGGCTGGGAGTTACCAACTCACTTTCGGGAAG	TCRAV08-06	TCRDD02-01	TCRAJ28-01*01
	s7 Tcon Cells	1.34607e-05	1	CAASSDMRF	CTCCCTGCACATCACAGAGACCCAACCTGAAGACTCGGCTGTCTACTTCTGTGCAGCAAGTAGTGACATGCGCTTTGGAGCA	TCRAV13-01	unknown	TCRAJ43-01*01
	s7 Tcon Cells	1.34607e-05	1	CAMRGRTGANNLFF	CGCTTCACAACTGGGGGACTCAGCAATGTATTTCTGTGCAATGAGAGGGCGGACTGGGGCAAACAACCTCTTCTTTGGGACT	TCRAV14-01	TCRDD01-01	TCRAJ36-01*01
	s7 Tcon Cells	1.34607e-05	1	CAVPQYFGNEKLTF	AGCTGCCGTGCATGACCTCTCTGCCACCTACTTCTGTGCCGTTCCTCAATACTTTGGAAATGAGAAATTAACCTTTGGGACT	TCRAV39-01*01	TCRDD02-01	TCRAJ48-01*01
	s7 Tcon Cells	1.34607e-05	1	CAASLFGNEKLTF	TGTGCCCTCCCAGCCTGGAGACTCTGCAGTGTACTTCTGTGCAGCAAGCTTATTTGGAAATGAGAAATTAACCTTTGGGACT	TCRAV29-01	unknown	TCRAJ48-01*01
	s7 Tcon Cells	1.34607e-05	1	CALRRSSGTYKYIF	CTCAGTTCAAGTGTCAGACTCAGCGGTGTACTTCTGTGCTCTGAGACGATCCTCAGGAACCTACAAATACATCTTTGGAACA	TCRAV09-02	TCRDD01-01	TCRAJ40-01*01
	s7 Tcon Cells	1.34607e-05	1	CALATSGTYKYIF	AGGCTCAGTTCAAGTGTCAGACTCAGCGGTGTACTTCTGTGCTCTGGCTACCTCAGGAACCTACAAATACATCTTTGGAACA	TCRAV09-02	unknown	TCRAJ40-01*01
	s7 Tcon Cells	1.34607e-05	1	CALRGSGTYKYIF	AGGCTCAGTTCAAGTGTCAGACTCAGCGGTGTACTTCTGTGCTCTGAGAGGATCAGGAACCTACAAATACATCTTTGGAACA	TCRAV09-02	TCRDD01-01	TCRAJ40-01*01
	s7 Tcon Cells	1.34607e-05	1	CAYRTSRNNNARLMF	CTCACAGCTGGGGGATGCCGCGATGTATTTCTGTGCTTATAGGACCTCCAGGAATAACAATGCCAGACTCATGTTTGGAGAT	TCRAV38-02*01	TCRDD02-01	TCRAJ31-01*01
	s7 Tcon Cells	1.34607e-05	1	CAVVSNFGNEKLTF	AGCTGCCGTGCATGACCTCTCTGCCACCTACTTCTGTGCCGTGGTATCTAACTTTGGAAATGAGAAATTAACCTTTGGGACT	TCRAV39-01*01	unknown	TCRAJ48-01*01
	s7 Tcon Cells	1.34607e-05	1	CVVKLLDGQKLLF	CAGAGACTCCAAGCTCAGTGATTCAGCCACCTACCTCTGTGTGGTGAAGCTATTAGATGGCCAGAAGCTGCTCTTTGCAAGG	TCRAV12-01	TCRDD02-01	TCRAJ16-01*01
	s7 Tcon Cells	1.34607e-05	1	CAGSGSARQLTF	CATCACAGCTGCCGTGCATGACCTCTCTGCCACCTACTTCTGTGCCGGTTCTGGTTCTGCAAGGCAACTGACCTTTGGATCT	TCRAV39-01*01	unknown	TCRAJ22-01*01
	s7 Tcon Cells	1.34607e-05	1	CAVTLRQTSGTYKYIF	CCAGCCCAGTGATTCAGCCACCTACCTCTGTGCCGTGACGCTTCGGCAGACCTCAGGAACCTACAAATACATCTTTGGAACA	TCRAV12-02	TCRDD02-01	TCRAJ40-01*01
	s7 Tcon Cells	1.34607e-05	1	CLVGVPTGANNLFF	CCGGGTTTCCCTGAGCGACACTGCTGTGTACTACTGCCTCGTGGGCGTCCCAACTGGGGCAAACAACCTCTTCTTTGGGACT	TCRAV04-01*01	unknown	TCRAJ36-01*01
	s7 Tcon Cells	1.34607e-05	1	CAGLGNAGNMLTF	CTCAGCATCCATACCTAGTGATGTAGGCATCTACTTCTGTGCTGGGCTGGGGAATGCAGGCAACATGCTCACCTTTGGAGGG	TCRAV35-01	TCRDD01-01	TCRAJ39-01*01
	s7 Tcon Cells	1.34607e-05	1	CAVGLFKLIF	TCTGAGGAAACCCTCTGTGCATTGGAGTGATGCTGCTGAGTACTTCTGTGCTGTGGGCCTCTTCAAGCTGATTTTTGGAGCA	TCRAV08-03*01	TCRDD02-01	TCRAJ04-01*01
	s7 Tcon Cells	1.34607e-05	1	CAATWGYGQNFVF	TGTGCCCTCCCAGCCTGGAGACTCTGCAGTGTACTTCTGTGCAGCAACCTGGGGCTATGGTCAGAATTTTGTCTTTGGTCCC	TCRAV29-01	TCRDD01-01	TCRAJ26-01*01
	s7 Tcon Cells	1.34607e-05	1	CAARGSGGGNKLTF	AGAGACCCAACCTGAAGACTCGGCTGTCTACTTCTGTGCAGCAAGGGGGTCGGGAGGAGGAAACAAACTCACCTTTGGGACA	TCRAV13-01	TCRDD01-01	TCRAJ10-01*01
	s7 Tcon Cells	1.34607e-05	1	CAENPTGNQFYF	AATTGCAGCTACTCAACCTGGAGACTCAGCTGTCTACTTTTGTGCAGAGAATCCCACCGGTAACCAGTTCTATTTTGGGACA	TCRAV13-02	TCRDD02-01	TCRAJ49-01*01
	s7 Tcon Cells	1.34607e-05	1	CALSEIYSGGGADGLTF	AGTTGTGGACTCAGCAGTATACTTCTGTGCTCTGAGTGAGATTTATTCAGGAGGAGGTGCTGACGGACTCACCTTTGGCAAA	TCRAV19-01*01	unknown	TCRAJ45-01*01
	s7 Tcon Cells	1.34607e-05	1	CVVNWASSGGSNYKLTF	GCTCAGTGATTCAGCCACCTACCTCTGTGTGGTGAACTGGGCGAGTAGTGGAGGTAGCAACTATAAACTGACATTTGGAAAA	TCRAV12-01	TCRDD01-01	TCRAJ53-01*01
	s7 Tcon Cells	1.34607e-05	1	CAGDNTDKLIF	CCACATCACTGCAGCCCAGCCTGGTGATACAGGCCTCTACCTCTGTGCAGGGGATAACACCGACAAGCTCATCTTTGGGACT	TCRAV27-01*01	TCRDD01-01	TCRAJ34-01*01
	s7 Tcon Cells	1.34607e-05	1	CAASSETGANNLFF	GGATTCCCAGCCTGGAGACTCAGCCACCTACTTCTGTGCAGCAAGTTCGGAAACTGGGGCAAACAACCTCTTCTTTGGGACT	TCRAV23-01	TCRDD02-01	TCRAJ36-01*01
	s7 Tcon Cells	1.34607e-05	1	CANINTDKLIF	GAGGAAACCCTCAGTCCATATAAGCGACACGGCTGAGTACTTCTGTGCTAATATTAACACCGACAAGCTCATCTTTGGGACT	TCRAV08-06	TCRDD03-01	TCRAJ34-01*01
	s7 Tcon Cells	1.34607e-05	1	CALSEARGGKLIF	CACAGCCTCACAAGTCGTGGACTCAGCAGTATACTTCTGTGCTCTGAGTGAGGCGAGGGGAGGAAAGCTTATCTTCGGACAG	TCRAV19-01*01	unknown	TCRAJ23-01
	s7 Tcon Cells	1.34607e-05	1	CAASARTGNTGKLIF	CTCCCAGCCTGGAGACTCTGCAGTGTACTTCTGTGCAGCAAGCGCGAGGACAGGCAACACAGGCAAACTAATCTTTGGGCAA	TCRAV29-01	TCRDD01-01	TCRAJ37-01
	s7 Tcon Cells	1.34607e-05	1	CASLPFSGNTGKLIF	CTCACAGCTGGGGGATGCCGCGATGTATTTCTGTGCTTCCCTACCATTCTCTGGCAACACAGGCAAACTAATCTTTGGGCAA	TCRAV38-02*01	TCRDD02-01	TCRAJ37-01
	s7 Tcon Cells	1.34607e-05	1	CAVRDSEDSNSGYALNF	GATGAAAGACTCTGCCTCTTACCTCTGTGCTGTGAGAGATAGTGAGGACTCAAATTCCGGGTATGCACTCAACTTCGGCAAA	TCRAV01-02	TCRDD03-01	TCRAJ41-01*01
	s7 Tcon Cells	1.34607e-05	1	CAVGAQGFGNEKLTF	TGCCGTGCATGACCTCTCTGCCACCTACTTCTGTGCCGTGGGGGCCCAAGGCTTTGGAAATGAGAAATTAACCTTTGGGACT	TCRAV39-01*01	unknown	TCRAJ48-01*01
	s7 Tcon Cells	1.34607e-05	1	CAAYGSGNTGKLIF	CTCTTCCCAGACCACAGACTCAGGCGTTTATTTCTGTGCTGCTTATGGCTCTGGCAACACAGGCAAACTAATCTTTGGGCAA	TCRAV22-01*01	TCRDD02-01	TCRAJ37-01
	s7 Tcon Cells	1.34607e-05	1	CAVSSGEGFGNVLHC	GCTCCAGATGAAAGACTCTGCCTCTTACCTCTGTGCTGTGAGTTCCGGAGAAGGCTTTGGGAATGTGCTGCATTGCGGGTCC	TCRAV01-02	TCRDD02-01	TCRAJ35-01*01
	s7 Tcon Cells	1.34607e-05	1	CADQSPAGTALIF	TGCAGCTACTCAACCTGGAGACTCAGCTGTCTACTTTTGTGCAGACCAAAGCCCGGCAGGAACTGCTCTGATCTTTGGGAAG	TCRAV13-02	unknown	TCRAJ15-01*01
	s7 Tcon Cells	1.34607e-05	1	CAASGNYQLIW	GCACATTGTGCCCTCCCAGCCTGGAGACTCTGCAGTGTACTTCTGTGCAGCAAGCGGAAACTATCAGTTAATCTGGGGCGCT	TCRAV29-01	unknown	TCRAJ33-01*01
	s7 Tcon Cells	1.34607e-05	1	CAAGSGNTGKLIF	TTCCTCTTCCCAGACCACAGACTCAGGCGTTTATTTCTGTGCTGCGGGCTCTGGCAACACAGGCAAACTAATCTTTGGGCAA	TCRAV22-01*01	TCRDD01-01	TCRAJ37-01
	s7 Tcon Cells	1.34607e-05	1	CAVRYSGAGSYQLTF	AGCCCATATGAGCGACGCGGCTGAGTACTTCTGTGCTGTGAGGTACTCTGGGGCTGGGAGTTACCAACTCACTTTCGGGAAG	TCRAV08-04	unknown	TCRAJ28-01*01
	s7 Tcon Cells	1.34607e-05	1	CALNQGAQKLVF	GATCACGGCTTCCCGGGCAGCAGACACTGCTTCTTACTTCTGTGCTCTGAATCAGGGAGCCCAGAAGCTGGTATTTGGCCAA	TCRAV17-01*01	TCRDD01-01	TCRAJ54-01*01
	s7 Tcon Cells	1.34607e-05	1	CAGGLGANSKLTF	CTCAGCATCCATACCTAGTGATGTAGGCATCTACTTCTGTGCTGGGGGGTTGGGAGCCAATAGTAAGCTGACATTTGGAAAA	TCRAV35-01	TCRDD01-01	TCRAJ56-01*01
	s7 Tcon Cells	1.34607e-05	1	CVVSDLNNARLMF	ACCCTCAGCCCATATGAGCGACGCGGCTGAGTACTTCTGTGTTGTGAGTGATTTAAACAATGCCAGACTCATGTTTGGAGAT	TCRAV08-02	unknown	TCRAJ31-01*01
	s7 Tcon Cells	1.34607e-05	1	CAARRSGNTPLVF	CATGGATTCCCAGCCTGGAGACTCAGCCACCTACTTCTGTGCAGCAAGGCGTTCAGGAAACACACCTCTTGTCTTTGGAAAG	TCRAV23-01	TCRDD01-01	TCRAJ29-01*01
	s7 Tcon Cells	1.34607e-05	1	CALMVEANFGNEKLTF	TCAAGAGGAAGACTCAGCCATGTATTACTGTGCTCTAATGGTTGAGGCTAACTTTGGAAATGAGAAATTAACCTTTGGGACT	TCRAV16-01*01	TCRDD01-01	TCRAJ48-01*01
	s7 Tcon Cells	1.34607e-05	1	CGTEKGLNYGQNFVF	CTCCCAGCTCAGTTACTCAGGAACCTACTTCTGCGGCACAGAGAAGGGTCTTAACTATGGTCAGAATTTTGTCTTTGGTCCC	TCRAV30-01	TCRDD01-01	TCRAJ26-01*01
	s7 Tcon Cells	1.34607e-05	1	CIVTYNTDKLIF	CCTGCCCCACGCTACGCTGAGAGACACTGCTGTGTACTATTGCATCGTCACTTATAACACCGACAAGCTCATCTTTGGGACT	TCRAV26-01	unknown	TCRAJ34-01*01
	s7 Tcon Cells	1.34607e-05	1	CALSTGHGQNFVF	AGGCTCAGTTCAAGTGTCAGACTCAGCGGTGTACTTCTGTGCTCTGTCAACAGGCCATGGTCAGAATTTTGTCTTTGGTCCC	TCRAV09-02	unknown	TCRAJ26-01*01
	s7 Tcon Cells	1.34607e-05	1	CAENTDSWGKLQF	TGCAGCTACTCAACCTGGAGACTCAGCTGTCTACTTTTGTGCAGAGAATACTGACAGCTGGGGGAAATTGCAGTTTGGAGCA	TCRAV13-02	TCRDD01-01	TCRAJ24-01
	s7 Tcon Cells	1.34607e-05	1	CAASIIGSRLTF	CATCACAGAGACCCAACCTGAAGACTCGGCTGTCTACTTCTGTGCAGCAAGTATCATTGGCTCTAGGTTGACCTTTGGGGAA	TCRAV13-01	unknown	TCRAJ58-01*01
	s7 Tcon Cells	1.34607e-05	1	CLGALYNFNKFYF	GCCCCGGGTTTCCCTGAGCGACACTGCTGTGTACTACTGCCTCGGGGCCCTATACAACTTCAACAAATTTTACTTTGGATCT	TCRAV04-01*01	TCRDD02-01	TCRAJ21-01*01
	s7 Tcon Cells	1.34607e-05	1	CIVRVGILYSGGGADGLTF	AGACACTGCTGTGTACTATTGCATCGTCAGAGTCGGAATTTTGTATTCAGGAGGAGGTGCTGACGGACTCACCTTTGGCAAA	TCRAV26-01	TCRDD03-01	TCRAJ45-01*01
	s7 Tcon Cells	1.34607e-05	1	CAEKERKGGTSYGKLTF	ACCTGGAGACTCAGCTGTCTACTTTTGTGCAGAGAAGGAACGGAAGGGTGGTACTAGCTATGGAAAGCTGACATTTGGACAA	TCRAV13-02	unknown	TCRAJ52-01*01
	s7 Tcon Cells	1.34607e-05	1	CAASAGTVLGEPSSWDTRQMFF	AGTGTACTTCTGTGCAGCAAGCGCGGGAACAGTACTGGGGGAACCAAGCTCCTGGGACACCCGACAGATGTTTTTCGGAACT	TCRAV29-01	TCRDD01-01	TCRDJ03-01*01
	s7 Tcon Cells	1.34607e-05	1	CATDARLIQGAQKLVF	CCGGGCAGCAGACACTGCTTCTTACTTCTGTGCTACGGACGCGCGTCTAATTCAGGGAGCCCAGAAGCTGGTATTTGGCCAA	TCRAV17-01*01	unknown	TCRAJ54-01*01
	s7 Tcon Cells	1.34607e-05	1	CAASKRPAGRRALTF	GACCCAACCTGAAGACTCGGCTGTCTACTTCTGTGCAGCAAGTAAGAGGCCCGCGGGCAGGAGAGCACTTACTTTTGGGAGT	TCRAV13-01	unknown	TCRAJ05-01*01
	s7 Tcon Cells	1.34607e-05	1	SQAGNMLTF	TTCCCTGCTCATCAGAGACTCCAAGCTCAGTGATTCAGCCACCTACCTCTCCCAGGCAGGCAACATGCTCACCTTTGGAGGG	TCRAV12-01	TCRDD02-01	TCRAJ39-01*01
	s7 Tcon Cells	1.34607e-05	1	CAPPEIKAAGNKLTF	AGTTCAAGTGTCAGACTCAGCGGTGTACTTCTGTGCTCCTCCGGAGATCAAAGCTGCAGGCAACAAGCTAACTTTTGGAGGA	TCRAV09-02	unknown	TCRAJ17-01*01
	s7 Tcon Cells	1.34607e-05	1	CAVRTNFGNEKLTF	CTCTTCCCAGACCACAGACTCAGGCGTTTATTTCTGTGCTGTGCGGACTAACTTTGGAAATGAGAAATTAACCTTTGGGACT	TCRAV22-01*01	TCRDD01-01	TCRAJ48-01*01
	s7 Tcon Cells	1.34607e-05	1	CALNTGGFKTIF	TATCACAGCCTCCCAGCCTGCAGACTCAGCTACCTACCTCTGTGCTCTAAATACTGGAGGCTTCAAAACTATCTTTGGAGCA	TCRAV06-01	unknown	TCRAJ09-01*01
	s7 Tcon Cells	1.34607e-05	1	CAVGRTTDSLL	GAGGAAACCCTCTGTGCAGTGGAGTGACACAGCTGAGTACTTCTGTGCCGTGGGGAGAACAACAGACTCGCTTTTGGGAAGG	TCRAV08-01	TCRDD01-01	unknown
	s7 Tcon Cells	1.34607e-05	1	CIPHHAGGTSYGKLTF	TACCTTGAGAGATGCTGCTGTGTACTACTGCATCCCCCATCATGCTGGTGGTACTAGCTATGGAAAGCTGACATTTGGACAA	TCRAV26-02	TCRDD02-01	TCRAJ52-01*01
	s7 Tcon Cells	1.34607e-05	1	CAVNTGGFKTIF	TCTACAGGAGCTCCAGATGAAAGACTCTGCCTCTTACTTCTGCGCTGTTAATACTGGAGGCTTCAAAACTATCTTTGGAGCA	TCRAV01-01	unknown	TCRAJ09-01*01
	s7 Tcon Cells	1.34607e-05	1	CALSGTASKLTF	CATCAAAGGATCCCAGCCTGAAGACTCAGCCACATACCTCTGTGCCCTTTCCGGCACTGCCAGTAAACTCACCTTTGGGACT	TCRAV24-01*01	unknown	TCRAJ44-01*01
	s7 Tcon Cells	1.34607e-05	1	CIVSPDGGATNKLIF	CGCTACGCTGAGAGACACTGCTGTGTACTATTGCATCGTCAGCCCCGATGGTGGTGCTACAAACAAGCTCATCTTTGGAACT	TCRAV26-01	unknown	TCRAJ32-01
	s7 Tcon Cells	1.34607e-05	1	CAMREGRWPGGGADGLTF	GGGGGACTCAGCAATGTATTTCTGTGCAATGAGAGAGGGCCGCTGGCCAGGAGGAGGTGCTGACGGACTCACCTTTGGCAAA	TCRAV14-01	TCRDD01-01	TCRAJ45-01*01
	s7 Tcon Cells	1.34607e-05	1	CAAPTGGFKTIF	TCTACAGGAGCTCCAGATGAAAGACTCTGCCTCTTACTTCTGCGCTGCACCTACTGGAGGCTTCAAAACTATCTTTGGAGCA	TCRAV01-01	TCRDD02-01	TCRAJ09-01*01
	s7 Tcon Cells	1.34607e-05	1	CACDTLTIGGYGELIF	ATCAGAGAGAGATGAAGGGTCTTACTACTGTGCCTGTGACACACTTACCATTGGGGGATACGGCGAACTCATCTTTGGAAAA	TCRDV02-01	TCRDD01-01	TCRDJ01-01*01
	s7 Tcon Cells	1.34607e-05	1	CAVTPSGGYQKVTF	CTCAGTCCATATAAGCGACACGGCTGAGTACTTCTGTGCTGTGACCCCGTCGGGGGGTTACCAGAAAGTTACCTTTGGAACT	TCRAV08-06	unknown	TCRAJ13-01*02
	s7 Tcon Cells	1.34607e-05	1	CAVRPKTGANNLFF	ATCTGCCCTTGTGAGCGACTCCGCTTTGTACTTCTGTGCTGTGAGACCCAAAACTGGGGCAAACAACCTCTTCTTTGGGACT	TCRAV03-01	TCRDD02-01	TCRAJ36-01*01
	s7 Tcon Cells	1.34607e-05	1	CALSEAYNAGNMLTF	CTCACAAGTTGTGGACTCAGCAGTATACTTCTGTGCTCTGAGTGAGGCGTATAATGCAGGCAACATGCTCACCTTTGGAGGG	TCRAV19-01*01	TCRDD03-01	TCRAJ39-01*01
	s7 Tcon Cells	1.34607e-05	1	CAARTGAGSYQLTF	AGAGACCCAACCTGAAGACTCGGCTGTCTACTTCTGTGCAGCTCGTACGGGGGCTGGGAGTTACCAACTCACTTTCGGGAAG	TCRAV13-01	unknown	TCRAJ28-01*01
	s7 Tcon Cells	1.34607e-05	1	CAVRGAGSYQLTF	TGCAGCTTCTCAGCCTGGTGACTCAGCCACCTACCTCTGTGCTGTGAGGGGGGCTGGGAGTTACCAACTCACTTTCGGGAAG	TCRAV21-01	unknown	TCRAJ28-01*01
	s7 Tcon Cells	1.34607e-05	1	CAAGPGTALIF	GCACATCACAGAGACCCAACCTGAAGACTCGGCTGTCTACTTCTGTGCAGCCGGACCAGGAACTGCTCTGATCTTTGGGAAG	TCRAV13-01	TCRDD01-01	TCRAJ15-01*01
	s7 Tcon Cells	1.34607e-05	1	CAGVGGETSGSRLTF	CACCCAGACTACAGATGTAGGAACCTACTTCTGTGCAGGGGTGGGCGGAGAAACCAGTGGCTCTAGGTTGACCTTTGGGGAA	TCRAV25-01*01	TCRDD01-01	TCRAJ58-01*01
	s7 Tcon Cells	1.34607e-05	1	CILRATGNQFYF	CCTGCACCGTGCTACCTTGAGAGATGCTGCTGTGTACTACTGCATCCTGAGGGCCACCGGTAACCAGTTCTATTTTGGGACA	TCRAV26-02	TCRDD01-01	TCRAJ49-01*01
	s7 Tcon Cells	1.34607e-05	1	CAGQAMHGGSQGNLIF	CCAGCCTGGTGATACAGGCCTCTACCTCTGTGCAGGACAAGCTATGCATGGAGGAAGCCAAGGAAATCTCATCTTTGGAAAA	TCRAV27-01*01	TCRDD02-01	TCRAJ42-01*01
	s7 Tcon Cells	1.34607e-05	1	CILIAGDFGNEKLTF	TGCTACCTTGAGAGATGCTGCTGTGTACTACTGCATCCTGATAGCCGGAGACTTTGGAAATGAGAAATTAACCTTTGGGACT	TCRAV26-02	unknown	TCRAJ48-01*01
	s7 Tcon Cells	1.34607e-05	1	CAVGRSGNTGKLIF	AGCCACCCAGACCGGAGACTCGGCCGTCTACCTCTGTGCTGTGGGTCGGTCTGGCAACACAGGCAAACTAATCTTTGGGCAA	TCRAV36-01	unknown	TCRAJ37-01
	s7 Tcon Cells	1.34607e-05	1	CAVYSGNTGKLIF	CACAGCCACCCAGACCGGAGACTCGGCCATCTACCTCTGTGCTGTGTACTCTGGCAACACAGGCAAACTAATCTTTGGGCAA	TCRAV36-01*01	unknown	TCRAJ37-01
	s7 Tcon Cells	1.34607e-05	1	CAVGASGNTGKLIF	CTCTGTGCATTGGAGTGATGCTGCTGAGTACTTCTGTGCTGTGGGTGCGTCTGGCAACACAGGCAAACTAATCTTTGGGCAA	TCRAV08-03	unknown	TCRAJ37-01
	s7 Tcon Cells	1.34607e-05	1	CALRSQGGSEKLVF	CTCAGTTCAAGTGTCAGACTCAGCGGTGTACTTCTGTGCTCTGAGATCTCAGGGCGGATCTGAAAAGCTGGTCTTTGGAAAG	TCRAV09-02	unknown	TCRAJ57-01*01
	s7 Tcon Cells	1.34607e-05	1	CALGGSNYKLTF	GAAAGGCTCAGTTCAAGTGTCAGACTCAGCGGTGTACTTCTGTGCTCTGGGAGGTAGCAACTATAAACTGACATTTGGAAAA	TCRAV09-02	unknown	TCRAJ53-01*01
	s7 Tcon Cells	1.34607e-05	1	CACEPLGDRADKLIF	ACCATCAGAGAGAGATGAAGGGTCTTACTACTGTGCCTGTGAACCACTGGGGGACCGGGCCGATAAACTCATCTTTGGAAAA	TCRDV02-01	TCRDD01-01	TCRDJ01-01*01
	s7 Tcon Cells	1.34607e-05	1	CAMSGQGGSEKLVF	AGACTCACAGCCCAGTGATTCAGCCACCTACCTCTGTGCAATGAGCGGCCAGGGCGGATCTGAAAAGCTGGTCTTTGGAAAG	TCRAV12-03	unknown	TCRAJ57-01*01
	s7 Tcon Cells	1.34607e-05	1	CLPYSGAGSYQLTF	CCGGGTTTCCCTGAGCGACACTGCTGTGTACTACTGCCTTCCCTACTCTGGGGCTGGGAGTTACCAACTCACTTTCGGGAAG	TCRAV04-01*01	TCRDD02-01	TCRAJ28-01*01
	s7 Tcon Cells	1.34607e-05	1	CAVSFSGGYNKLIF	CTCAGTCCATATAAGCGACACGGCTGAGTACTTCTGTGCTGTGAGTTTTTCTGGTGGCTACAATAAGCTGATTTTTGGAGCA	TCRAV08-06	unknown	TCRAJ04-01*01
	s7 Tcon Cells	1.34607e-05	1	CAVDSTTDSWGKLQF	TGCCGTGCATGACCTCTCTGCCACCTACTTCTGTGCCGTGGACTCGACAACTGACAGCTGGGGGAAATTGCAGTTTGGAGCA	TCRAV39-01*01	TCRDD01-01	TCRAJ24-01
	s7 Tcon Cells	1.34607e-05	1	CAPPGADGLTF	GAGGAAACCCTCAGTCCATATAAGCGACACGGCTGAGTACTTCTGTGCTCCTCCTGGGGCTGACGGACTCACCTTTGGCAAA	TCRAV08-06	TCRDD02-01	TCRAJ45-01*01
	s7 Tcon Cells	1.34607e-05	1	CAASDGYALNF	GCACATTGTGCCCTCCCAGCCTGGAGACTCTGCAGTGTACTTCTGTGCAGCAAGCGACGGGTATGCACTCAACTTCGGCAAA	TCRAV29-01	unknown	TCRAJ41-01*01
	s7 Tcon Cells	1.34607e-05	1	CIVRVANAGGTSYGKLTF	GAGAGACACTGCTGTGTACTATTGCATCGTCAGAGTCGCGAATGCTGGTGGTACTAGCTATGGAAAGCTGACATTTGGACAA	TCRAV26-01	unknown	TCRAJ52-01*01
	s7 Tcon Cells	1.34607e-05	1	CILNHSNDYKLSF	GCACCGTGCTACCTTGAGAGATGCTGCTGTGTACTACTGCATCCTCAATCATTCTAACGACTACAAGCTCAGCTTTGGAGCC	TCRAV26-02	TCRDD03-01	TCRAJ20-01*01
	s7 Tcon Cells	1.34607e-05	1	CAVTEVNYGGSQGNLIF	TATAAGCGACACGGCTGAGTACTTCTGTGCTGTGACCGAAGTTAATTATGGAGGAAGCCAAGGAAATCTCATCTTTGGAAAA	TCRAV08-06	TCRDD03-01	TCRAJ42-01*01
	s7 Tcon Cells	1.34607e-05	1	CIAPGGGTSYGKLTF	CGCTACGCTGAGAGACACTGCTGTGTACTATTGCATCGCCCCCGGGGGTGGTACTAGCTATGGAAAGCTGACATTTGGACAA	TCRAV26-01	TCRDD01-01	TCRAJ52-01*01
	s7 Tcon Cells	1.34607e-05	1	PAYSGAGSYQLTF	CACGGCTTCCCGGGCAGCAGACACTGCTTCTTACTTCCCTGCATACTCTGGGGCTGGGAGTTACCAACTCACTTTCGGGAAG	TCRAV17-01*01	unknown	TCRAJ28-01*01
	s7 Tcon Cells	1.34607e-05	1	CATDAGGDYGGSQGNLIF	AGCAGACACTGCTTCTTACTTCTGTGCTACGGACGCGGGTGGGGATTATGGAGGAAGCCAAGGAAATCTCATCTTTGGAAAA	TCRAV17-01*01	TCRDD01-01	TCRAJ42-01*01
	s7 Tcon Cells	1.34607e-05	1	CAVRALRTPEDGFNKFYF	GAGCGACTCCGCTTTGTACTTCTGTGCTGTGAGAGCCCTTCGAACGCCGGAGGATGGATTCAACAAATTTTACTTTGGATCT	TCRAV03-01	TCRDD02-01	TCRAJ21-01*01
	s7 Tcon Cells	1.34607e-05	1	CAGGPLSNFGNEKLTF	CCAGCCTGGTGATACAGGCCTCTACCTCTGTGCAGGGGGCCCATTATCTAACTTTGGAAATGAGAAATTAACCTTTGGGACT	TCRAV27-01*01	unknown	TCRAJ48-01*01
	s7 Tcon Cells	1.34607e-05	1	CAGPTTSGSRLTF	CACAGCCACCCAGACTACAGATGTAGGAACCTACTTCTGTGCAGGGCCAACAACCAGTGGCTCTAGGTTGACCTTTGGGGAA	TCRAV25-01*01	TCRDD02-01	TCRAJ58-01*01
	s7 Tcon Cells	1.34607e-05	1	CAGARLYGQNFVF	CACTGCAGCCCAGCCTGGTGATACAGGCCTCTACCTCTGTGCAGGTGCAAGGCTCTATGGTCAGAATTTTGTCTTTGGTCCC	TCRAV27-01*01	unknown	TCRAJ26-01*01
	s7 Tcon Cells	1.34607e-05	1	CAVARGSQGNLIF	CACAGCCTCCCATCCCAGAGACTCTGCCGTCTACATCTGTGCTGTCGCAAGAGGAAGCCAAGGAAATCTCATCTTTGGAAAA	TCRAV41-01*01	unknown	TCRAJ42-01*01
	s7 Tcon Cells	1.34607e-05	1	CAGPRSGSRLTF	CATCACAGCCACCCAGACTACAGATGTAGGAACCTACTTCTGTGCAGGACCAAGAAGTGGCTCTAGGTTGACCTTTGGGGAA	TCRAV25-01*01	TCRDD02-01	TCRAJ58-01*01
	s7 Tcon Cells	1.34607e-05	1	CAVQVSGSARQLTF	AGCCCCTAAACCTGAAGACTCAGCCACTTATCTCTGTGCTGTGCAAGTGTCCGGTTCTGCAAGGCAACTGACCTTTGGATCT	TCRAV20-01	TCRDD03-01	TCRAJ22-01*01
	s7 Tcon Cells	1.34607e-05	1	CAVQASGSARQLTF	AGCCCCTAAACCTGAAGACTCAGCCACTTATCTCTGTGCTGTGCAGGCATCTGGTTCTGCAAGGCAACTGACCTTTGGATCT	TCRAV20-01	unknown	TCRAJ22-01*01
	s7 Tcon Cells	1.34607e-05	1	CAVRRSNDYKLSF	TGCAGCTTCTCAGCCTGGTGACTCAGCCACCTACCTCTGTGCTGTGAGGCGTTCTAACGACTACAAGCTCAGCTTTGGAGCC	TCRAV21-01	unknown	TCRAJ20-01*01
	s7 Tcon Cells	1.34607e-05	1	CAAASGGSYIPTF	TGCAGCTACTCAACCTGGAGACTCAGCTGTCTACTTTTGTGCGGCTGCATCAGGAGGAAGCTACATACCTACATTTGGAAGA	TCRAV13-02	TCRDD01-01	TCRAJ06-01*01
	s7 Tcon Cells	1.34607e-05	1	CAVQAYYGQNFVF	CACAGCCCCTAAACCTGAAGACTCAGCCACTTATCTCTGTGCTGTGCAGGCCTACTATGGTCAGAATTTTGTCTTTGGTCCC	TCRAV20-01	TCRDD02-01	TCRAJ26-01*01
	s7 Tcon Cells	1.34607e-05	1	CAVNARPGNQFYF	ACCCTCTGTGCAGTGGAGTGACACAGCTGAGTACTTCTGTGCCGTGAATGCGCGTCCCGGTAACCAGTTCTATTTTGGGACA	TCRAV08-01	unknown	TCRAJ49-01*01
	s7 Tcon Cells	1.34607e-05	1	CASNGGNEKLTF	CATCAGAGACTCACAGCCCAGTGATTCAGCCACCTACCTCTGTGCTTCAAACGGGGGAAATGAGAAATTAACCTTTGGGACT	TCRAV12-03	unknown	TCRAJ48-01*01
	s7 Tcon Cells	1.34607e-05	1	CAVSDTFGWGKLQF	CTCAGTCCATATAAGCGACACGGCTGAGTACTTCTGTGCTGTGAGTGATACGTTCGGCTGGGGGAAATTGCAGTTTGGAGCA	TCRAV08-06	TCRDD01-01	TCRAJ24-01
	s7 Tcon Cells	1.34607e-05	1	CAASIKRSGGGADGLTF	ACCTGAAGACTCGGCTGTCTACTTCTGTGCAGCAAGTATAAAACGGTCAGGAGGAGGTGCTGACGGACTCACCTTTGGCAAA	TCRAV13-01	unknown	TCRAJ45-01*01
	s7 Tcon Cells	1.34607e-05	1	CAGRDDKIIF	CCTGCACATCACAGCCACCCAGACTACAGATGTAGGAACCTACTTCTGTGCAGGGCGAGATGACAAGATCATCTTTGGAAAA	TCRAV25-01*01	unknown	TCRAJ30-01*01
	s7 Tcon Cells	1.34607e-05	1	CAYSMNYGGSQGNLIF	ACAGCTGGGGGATGCCGCGATGTATTTCTGTGCTTATAGCATGAATTATGGAGGAAGCCAAGGAAATCTCATCTTTGGAAAA	TCRAV38-02*01	TCRDD02-01	TCRAJ42-01*01
	s7 Tcon Cells	1.34607e-05	1	CAASRGGADGLTF	CACAGAGACCCAACCTGAAGACTCGGCTGTCTACTTCTGTGCAGCAAGTAGGGGAGGTGCTGACGGACTCACCTTTGGCAAA	TCRAV13-01	unknown	TCRAJ45-01*01
	s7 Tcon Cells	1.34607e-05	1	CAMGTNATDSWGKLQF	ACAACTGGGGGACTCAGCAATGTATTTCTGTGCAATGGGGACGAATGCAACTGACAGCTGGGGGAAATTGCAGTTTGGAGCA	TCRAV14-01	TCRDD01-01	TCRAJ24-01
	s7 Tcon Cells	1.34607e-05	1	CAMRVNAGGTSYGKLTF	GCCCAGTGATTCAGCCACCTACCTCTGTGCAATGAGGGTTAATGCTGGTGGTACTAGCTATGGAAAGCTGACATTTGGACAA	TCRAV12-03	unknown	TCRAJ52-01*01
	s7 Tcon Cells	1.34607e-05	1	CALSEATDKLIF	GAAACCATTTGCTCAAGAGGAAGACTCAGCCATGTATTACTGTGCTCTAAGTGAAGCCACCGACAAGCTCATCTTTGGGACT	TCRAV16-01*01	TCRDD03-01	TCRAJ34-01*01
	s7 Tcon Cells	1.34607e-05	1	CAATGTQGGSEKLVF	CTCCCAGCCTGGAGACTCTGCAGTGTACTTCTGTGCAGCAACGGGAACTCAGGGCGGATCTGAAAAGCTGGTCTTTGGAAAG	TCRAV29-01	TCRDD01-01	TCRAJ57-01*01
	s7 Tcon Cells	1.34607e-05	1	CGVFNNARLMF	GCATATCACAGCCTCCCAGCCCAGCCATGCAGGCATCTACCTCTGTGGAGTTTTCAACAATGCCAGACTCATGTTTGGAGAT	TCRAV34-01*01	TCRDD02-01	TCRAJ31-01*01
	s7 Tcon Cells	1.34607e-05	1	CALSEASGGYNKLIF	CTCACAAGTCGTGGACTCAGCAGTATACTTCTGTGCTCTGAGTGAGGCGTCTGGTGGCTACAATAAGCTGATTTTTGGAGCA	TCRAV19-01*01	unknown	TCRAJ04-01*01
	s7 Tcon Cells	1.34607e-05	1	CAVGAHTGGFKTIF	CTCTGTGCATTGGAGTGATGCTGCTGAGTACTTCTGTGCTGTGGGTGCACACACTGGAGGCTTCAAAACTATCTTTGGAGCA	TCRAV08-03	unknown	TCRAJ09-01*01
	s7 Tcon Cells	1.34607e-05	1	CVVPNNAGNMLTF	CAGAGACTCCAAGCTCAGTGATTCAGCCACCTACCTCTGTGTGGTTCCTAATAATGCAGGCAACATGCTCACCTTTGGAGGG	TCRAV12-01	TCRDD02-01	TCRAJ39-01*01
	s7 Tcon Cells	1.34607e-05	1	FVRLQGAQKLVF	CATCACAGCCACCCAGACCGGAGACTCGGCCGTCTACCTCTTCGTTAGACTTCAGGGAGCCCAGAAGCTGGTATTTGGCCAA	TCRAV36-01	TCRDD03-01	TCRAJ54-01*01
	s7 Tcon Cells	1.34607e-05	1	CALFTSGTYKYIF	ACCCTCTGTGCATTGGAGTGATGCTGCTGAGTACTTCTGTGCCCTCTTTACCTCAGGAACCTACAAATACATCTTTGGAACA	TCRAV08-03	TCRDD02-01	TCRAJ40-01*01
	s7 Tcon Cells	1.34607e-05	1	CAMRDNSGGGADGLTF	ACAACTGGGGGACTCAGCAATGTATTTCTGTGCAATGAGAGATAATTCAGGAGGAGGTGCTGACGGACTCACCTTTGGCAAA	TCRAV14-01	unknown	TCRAJ45-01*01
	s7 Tcon Cells	1.34607e-05	1	CAMRPSGDDKIIF	CTCCGCTTCACAACTGGGGGACTCAGCAATGTATTTCTGTGCAATGAGACCCTCGGGAGATGACAAGATCATCTTTGGAAAA	TCRAV14-01	TCRDD02-01	TCRAJ30-01*01
	s7 Tcon Cells	1.34607e-05	1	CALLSGAGSYQLTF	CTCTGTGCATTGGAGTGATGCTGCTGAGTACTTCTGTGCTCTTCTCTCTGGGGCTGGGAGTTACCAACTCACTTTCGGGAAG	TCRAV08-03	TCRDD02-01	TCRAJ28-01*01
	s7 Tcon Cells	1.34607e-05	1	CAGVRKGGSQGNLIF	AGCCCAGCCTGGTGATACAGGCCTCTACCTCTGTGCAGGAGTTAGGAAGGGAGGAAGCCAAGGAAATCTCATCTTTGGAAAA	TCRAV27-01*01	unknown	TCRAJ42-01*01
	s7 Tcon Cells	1.34607e-05	1	CVVTDNYGQNFVF	CAGAGACTCCAAGCTCAGTGATTCAGCCACCTACCTCTGTGTGGTGACAGATAACTATGGTCAGAATTTTGTCTTTGGTCCC	TCRAV12-01	TCRDD02-01	TCRAJ26-01*01
	s7 Tcon Cells	1.34607e-05	1	CALRDGDYKLSF	CATCACAGCCTCACAAGTTGTGGACTCAGCAGTATACTTCTGTGCTCTGAGGGATGGCGACTACAAGCTCAGCTTTGGAGCC	TCRAV19-01*01	TCRDD01-01	TCRAJ20-01*01
	s7 Tcon Cells	1.34607e-05	1	CAVVLNYGQNFVF	CACAGCCCCTAAACCTGAAGACTCAGCCACTTATCTCTGTGCTGTGGTACTTAACTATGGTCAGAATTTTGTCTTTGGTCCC	TCRAV20-01	unknown	TCRAJ26-01*01
	s7 Tcon Cells	1.34607e-05	1	CAVQAGGQNFVF	CATCACAGCCCCTAAACCTGAAGACTCAGCCACTTATCTCTGTGCTGTGCAGGCCGGCGGTCAGAATTTTGTCTTTGGTCCC	TCRAV20-01	unknown	TCRAJ26-01*01
	s7 Tcon Cells	1.34607e-05	1	CAVSGSSGTYKYIF	CTCAGCCCATATGAGCGACGCGGCTGAGTACTTCTGTGCTGTGAGTGGTTCTTCAGGAACCTACAAATACATCTTTGGAACA	TCRAV08-04	unknown	TCRAJ40-01*01
	s7 Tcon Cells	1.34607e-05	1	CATGAGNNRKLIW	CACGGCTTCCCGGGCAGCAGACACTGCTTCTTACTTCTGTGCTACGGGCGCTGGCAACAACCGTAAGCTGATTTGGGGATTG	TCRAV17-01*01	unknown	TCRAJ38-01*01
	s7 Tcon Cells	1.34607e-05	1	CARWMDSSYKLIF	CACAGCCTCCCAGCCTGCAGACTCAGCTACCTACCTCTGTGCTCGATGGATGGATAGCAGCTATAAATTGATCTTCGGGAGT	TCRAV06-01	TCRDD01-01	TCRAJ12-01*01
	s7 Tcon Cells	1.34607e-05	1	CIVRDQGGSEKLVF	CCACGCTACGCTGAGAGACACTGCTGTGTACTATTGCATCGTCAGAGACCAGGGCGGATCTGAAAAGCTGGTCTTTGGAAAG	TCRAV26-01	unknown	TCRAJ57-01*01
	s7 Tcon Cells	1.34607e-05	1	CAVWDGGYNKLIF	CAGAGACTCCCAGCCCAGTGATTCAGCCACCTACCTCTGTGCCGTGTGGGATGGTGGCTACAATAAGCTGATTTTTGGAGCA	TCRAV12-02	TCRDD01-01	TCRAJ04-01*01
	s7 Tcon Cells	1.34607e-05	1	CALSELVYGGSQGNLIF	AGTCGTGGACTCAGCAGTATACTTCTGTGCTCTGAGTGAGCTGGTTTATGGAGGAAGCCAAGGAAATCTCATCTTTGGAAAA	TCRAV19-01*01	TCRDD01-01	TCRAJ42-01*01
	s7 Tcon Cells	1.34607e-05	1	CAVPSFSGGYNKLIF	CTCCCAGCCCAGTGATTCAGCCACCTACCTCTGTGCCGTGCCGTCCTTTTCTGGTGGCTACAATAAGCTGATTTTTGGAGCA	TCRAV12-02	TCRDD02-01	TCRAJ04-01*01
	s7 Tcon Cells	1.34607e-05	1	CAATLGNTDKLIF	CACAGCCACCCAGACCGGAGACTCGGCCGTCTACCTCTGTGCTGCCACCTTGGGTAACACCGACAAGCTCATCTTTGGGACT	TCRAV36-01	unknown	TCRAJ34-01*01
	s7 Tcon Cells	1.34607e-05	1	CAVSPLNSGNTPLVF	CCCTAAACCTGAAGACTCAGCCACTTATCTCTGTGCTGTGAGTCCCTTGAATTCAGGAAACACACCTCTTGTCTTTGGAAAG	TCRAV20-01	TCRDD02-01	TCRAJ29-01*01
	s7 Tcon Cells	1.34607e-05	1	CAFTSGNTPLVF	CATCAAAGGATCCCAGCCTGAAGACTCAGCCACATACCTCTGTGCCTTCACGTCAGGAAACACACCTCTTGTCTTTGGAAAG	TCRAV24-01*01	TCRDD01-01	TCRAJ29-01*01
	s7 Tcon Cells	1.34607e-05	1	CAVNMGSGGYNKLIF	CTCCCAGCCCAGTGATTCAGCCACCTACCTCTGTGCCGTGAACATGGGGTCTGGTGGCTACAATAAGCTGATTTTTGGAGCA	TCRAV12-02	TCRDD01-01	TCRAJ04-01*01
	s7 Tcon Cells	1.34607e-05	1	CAASGSGSSASKIIF	CTCCCAGCCTGGAGACTCTGCAGTGTACTTCTGTGCAGCAAGCGGGTCGGGCAGCAGTGCTTCCAAGATAATCTTTGGATCA	TCRAV29-01	TCRDD01-01	TCRAJ03-01*01
	s7 Tcon Cells	1.34607e-05	1	CAVTSAGGTSYGKLTF	CCAGCCCAGTGATTCAGCCACCTACCTCTGTGCCGTGACGAGTGCTGGTGGTACTAGCTATGGAAAGCTGACATTTGGACAA	TCRAV12-02	TCRDD01-01	TCRAJ52-01*01
	s7 Tcon Cells	1.34607e-05	1	CAGQSGANSKLTF	CTCAGCATCCATACCTAGTGATGTAGGCATCTACTTCTGTGCTGGGCAGAGTGGAGCCAATAGTAAGCTGACATTTGGAAAA	TCRAV35-01	unknown	TCRAJ56-01*01
	s7 Tcon Cells	1.34607e-05	1	CAGRTGANSKLTF	CTCAGCATCCATACCTAGTGATGTAGGCATCTACTTCTGTGCTGGGCGGACTGGAGCCAATAGTAAGCTGACATTTGGAAAA	TCRAV35-01	TCRDD01-01	TCRAJ56-01*01
	s7 Tcon Cells	1.34607e-05	1	CACEILRGDYGLIF	TGCACCATCAGAGAGAGATGAAGGGTCTTACTACTGTGCCTGTGAAATCCTCCGGGGAGATTACGGACTCATCTTTGGAAAA	TCRDV02-01	TCRDD01-01	TCRDJ01-01*01
	s7 Tcon Cells	1.34607e-05	1	CAASAGGSQGNLIF	GCCCTCCCAGCCTGGAGACTCTGCAGTGTACTTCTGTGCAGCAAGCGCCGGCGGAAGCCAAGGAAATCTCATCTTTGGAAAA	TCRAV29-01	TCRDD02-01	TCRAJ42-01*01
	s7 Tcon Cells	1.34607e-05	1	CVVGQGGSYIPTF	CACAGCCTCCCAGCTCAGCGATTCAGCCTCCTACATCTGTGTGGTGGGACAAGGAGGAAGCTACATACCTACATTTGGAAGA	TCRAV10-01*01	TCRDD01-01	TCRAJ06-01*01
	s7 Tcon Cells	1.34607e-05	1	CAVSPGTYKYIF	CATTGCAGCTTCTCAGCCTGGTGACTCAGCCACCTACCTCTGTGCTGTGAGTCCAGGAACCTACAAATACATCTTTGGAACA	TCRAV21-01	TCRDD02-01	TCRAJ40-01*01
	s7 Tcon Cells	1.34607e-05	1	CAVSSGGYNKLIF	CAGAGACTCCCAGCCCAGTGATTCAGCCACCTACCTCTGTGCCGTGTCCTCTGGTGGCTACAATAAGCTGATTTTTGGAGCA	TCRAV12-02	TCRDD02-01	TCRAJ04-01*01
	s7 Tcon Cells	1.34607e-05	1	CAVEGNNDMRF	GTACATTTCCTCTTCCCAGACCACAGACTCAGGCGTTTATTTCTGTGCTGTGGAGGGTAACAATGACATGCGCTTTGGAGCA	TCRAV22-01*01	TCRDD01-01	TCRAJ43-01*01
	s7 Tcon Cells	1.34607e-05	1	CAESPYQAGTALIF	AGACACCCAGACTGGGGACTCAGCTATCTACTTCTGTGCAGAGAGTCCGTACCAGGCAGGAACTGCTCTGATCTTTGGGAAG	TCRAV05-01*01	unknown	TCRAJ15-01*01
	s7 Tcon Cells	1.34607e-05	1	CALGPLGEGGSEKLVF	ACAGCTAGAAGATTCAGCAAAGTACTTTTGTGCTCTTGGCCCCCTGGGAGAGGGCGGATCTGAAAAGCTGGTCTTTGGAAAG	TCRDV01-01*01	TCRDD01-01	TCRAJ57-01*01
	s7 Tcon Cells	1.34607e-05	2	CAVLPGDYKLSF	TTTGAAGGAGCTCCAGATGAAAGACTCTGCCTCTTACCTCTGTGCTGTCCTGCCCGGTGACTACAAGCTCAGCTTTGGAGCC	TCRAV01-02	unknown	TCRAJ20-01*01
	s7 Tcon Cells	1.34607e-05	1	CAMTVGNNNDMRF	CAGAGACTCACAGCCCAGTGATTCAGCCACCTACCTCTGTGCAATGACCGTGGGGAATAACAATGACATGCGCTTTGGAGCA	TCRAV12-03	TCRDD01-01	TCRAJ43-01*01
	s7 Tcon Cells	1.34607e-05	1	CAASRENTDKLIF	CACAGAGACCCAACCTGAAGACTCGGCTGTCTACTTCTGTGCAGCAAGTAGAGAAAACACCGACAAGCTCATCTTTGGGACT	TCRAV13-01	unknown	TCRAJ34-01*01
	s7 Tcon Cells	1.34607e-05	1	CAATLGNEKLTF	CATCACAGAGACCCAACCTGAAGACTCGGCTGTCTACTTCTGTGCAGCAACCCTTGGAAATGAGAAATTAACCTTTGGGACT	TCRAV13-01	unknown	TCRAJ48-01*01
	s7 Tcon Cells	1.34607e-05	1	CAFIPYSGAGSYQLTF	ACAGCTGGGGGATGCCGCGATGTATTTCTGTGCTTTTATCCCATACTCTGGGGCTGGGAGTTACCAACTCACTTTCGGGAAG	TCRAV38-02*01	TCRDD02-01	TCRAJ28-01*01
	s7 Tcon Cells	1.34607e-05	1	CACDTLAGGYHHTDKLIF	GAGAGATGAAGGGTCTTACTACTGTGCCTGTGACACCCTAGCTGGGGGATACCATCACACCGATAAACTCATCTTTGGAAAA	TCRDV02-01	TCRDD01-01	TCRDJ01-01*01
	s7 Tcon Cells	1.34607e-05	1	CAPGYRVNRKLTF	CACAGCCTCCCATCCCAGAGACTCTGCCGTCTACATCTGTGCCCCGGGGTACCGGGTTAATAGGAAACTGACATTTGGAGCC	TCRAV41-01*01	unknown	TCRAJ61-01*01
	s7 Tcon Cells	1.34607e-05	1	CAMREWNQAGTALIF	TTCACAACTGGGGGACTCAGCAATGTATTTCTGTGCAATGAGAGAATGGAACCAGGCAGGAACTGCTCTGATCTTTGGGAAG	TCRAV14-01	TCRDD01-01	TCRAJ15-01*01
	s7 Tcon Cells	1.34607e-05	1	CAANIVLVTGNTPLVF	CCAGCCTGGAGACTCTGCAGTGTACTTCTGTGCAGCAAACATAGTATTGGTTACAGGAAACACACCTCTTGTCTTTGGAAAG	TCRAV29-01	TCRDD03-01	TCRAJ29-01*01
	s7 Tcon Cells	1.34607e-05	2	CILRDWNNNDMRF	GCACCGTGCTACCTTGAGAGATGCTGCTGTGTACTACTGCATCCTGAGAGACTGGAATAACAATGACATGCGCTTTGGAGCA	TCRAV26-02	TCRDD01-01	TCRAJ43-01*01
	s7 Tcon Cells	1.34607e-05	1	CAVALMIYNQGGKLIF	TCAGCCTGGTGACTCAGCCACCTACCTCTGTGCTGTGGCCCTCATGATTTATAACCAGGGAGGAAAGCTTATCTTCGGACAG	TCRAV21-01	TCRDD02-01	TCRAJ23-01
	s7 Tcon Cells	1.34607e-05	1	CVVTFTSGTYKYIF	CTCAGCCCATATGAGCGACGCGGCTGAGTACTTCTGTGTTGTGACCTTTACCTCAGGAACCTACAAATACATCTTTGGAACA	TCRAV08-02	TCRDD02-01	TCRAJ40-01*01
	s7 Tcon Cells	1.34607e-05	1	CAFVPPNNNDMRF	CACAGCTGCCGTGCATGACCTCTCTGCCACCTACTTCTGTGCCTTCGTACCCCCCAATAACAATGACATGCGCTTTGGAGCA	TCRAV39-01*01	TCRDD02-01	TCRAJ43-01*01
	s7 Tcon Cells	1.34607e-05	1	CAFMKKMGKIIF	GATCTCAGACTCACAGCTGGGGGACACTGCGATGTATTTCTGTGCTTTCATGAAGAAGATGGGCAAGATCATCTTTGGAAAA	TCRAV38-01	TCRDD01-01	TCRAJ30-01*01
	s7 Tcon Cells	1.34607e-05	1	CILRDVNNDMRF	CCTGCACCGTGCTACCTTGAGAGATGCTGCTGTGTACTACTGCATCCTGAGAGACGTAAACAATGACATGCGCTTTGGAGCA	TCRAV26-02	unknown	TCRAJ43-01*01
	s7 Tcon Cells	1.34607e-05	1	CAVVRNYGQNFVF	GAAGGAGCTCCAGATGAAAGACTCTGCCTCTTACCTCTGTGCTGTGGTGAGGAACTATGGTCAGAATTTTGTCTTTGGTCCC	TCRAV01-02	unknown	TCRAJ26-01*01
	s7 Tcon Cells	1.34607e-05	1	CAYRPLYGGSQGNLIF	ACAGCTGGGGGATGCCGCGATGTATTTCTGTGCTTATAGGCCACTTTATGGAGGAAGCCAAGGAAATCTCATCTTTGGAAAA	TCRAV38-02*01	unknown	TCRAJ42-01*01
	s7 Tcon Cells	1.34607e-05	1	CAPMRPDKLIF	GAAGAAACCATTTGCTCAAGAGGAAGACTCAGCCATGTATTACTGTGCTCCCATGCGCCCCGACAAGCTCATCTTTGGGACT	TCRAV16-01*01	TCRDD02-01	TCRAJ34-01*01
	s7 Tcon Cells	1.34607e-05	1	CIVRVAGTSGTYKYIF	TACGCTGAGAGACACTGCTGTGTACTATTGCATCGTCAGAGTCGCCGGTACCTCAGGAACCTACAAATACATCTTTGGAACA	TCRAV26-01	unknown	TCRAJ40-01*01
	s7 Tcon Cells	1.34607e-05	1	CAYWVNQGGKLIF	CTCAGACTCACAGCTGGGGGATGCCGCGATGTATTTCTGTGCTTATTGGGTTAACCAGGGAGGAAAGCTTATCTTCGGACAG	TCRAV38-02*01	TCRDD01-01	TCRAJ23-01
	s7 Tcon Cells	1.34607e-05	1	CACEKLGDTPDKLIF	ACCATCAGAGAGAGATGAAGGGTCTTACTACTGTGCCTGTGAGAAACTGGGGGATACTCCCGATAAACTCATCTTTGGAAAA	TCRDV02-01	TCRDD01-01	TCRDJ01-01*01
	s7 Tcon Cells	1.34607e-05	1	CAASQDGTASKLTF	AGAGACCCAACCTGAAGACTCGGCTGTCTACTTCTGTGCAGCAAGTCAGGACGGCACTGCCAGTAAACTCACCTTTGGGACT	TCRAV13-01	TCRDD01-01	TCRAJ44-01*01
	s7 Tcon Cells	1.34607e-05	1	CAVTSGTYKYIF	GAAACCCTCTGTGCATTGGAGTGATGCTGCTGAGTACTTCTGTGCTGTGACCTCAGGAACCTACAAATACATCTTTGGAACA	TCRAV08-03	unknown	TCRAJ40-01*01
	s7 Tcon Cells	1.34607e-05	1	CASLYRVNRKLTF	CTCAGACTCACAGCTGGGGGATGCCGCGATGTATTTCTGTGCTTCCCTGTACCGGGTTAATAGGAAACTGACATTTGGAGCC	TCRAV38-02*01	TCRDD02-01	TCRAJ61-01*01
	s7 Tcon Cells	1.34607e-05	1	CAFMSPRPLNRDDKIIF	GCTGGGGGACACTGCGATGTATTTCTGTGCTTTCATGTCTCCTCGACCCTTGAACAGAGATGACAAGATCATCTTTGGAAAA	TCRAV38-01	TCRDD02-01	TCRAJ30-01*01
	s7 Tcon Cells	1.34607e-05	1	CAGIKAAGNKLTF	TGCAGCTACTCAACCTGGAGACTCAGCTGTCTACTTTTGTGCAGGGATCAAAGCTGCAGGCAACAAGCTAACTTTTGGAGGA	TCRAV13-02	unknown	TCRAJ17-01*01
	s7 Tcon Cells	1.34607e-05	1	CAGLPSGTYKYIF	CACAGCCACCCAGACTACAGATGTAGGAACCTACTTCTGTGCAGGGCTCCCCTCAGGAACCTACAAATACATCTTTGGAACA	TCRAV25-01*01	TCRDD02-01	TCRAJ40-01*01
	s7 Tcon Cells	1.34607e-05	1	CILRVPGNTPLVF	GCACCGTGCTACCTTGAGAGATGCTGCTGTGTACTACTGCATCCTGAGAGTCCCAGGAAACACACCTCTTGTCTTTGGAAAG	TCRAV26-02	TCRDD02-01	TCRAJ29-01*01
	s7 Tcon Cells	1.34607e-05	1	CAFMKEGGNEKLTF	AGACTCACAGCTGGGGGACACTGCGATGTATTTCTGTGCTTTCATGAAGGAAGGCGGAAATGAGAAATTAACCTTTGGGACT	TCRAV38-01	TCRDD03-01	TCRAJ48-01*01
	s7 Tcon Cells	1.34607e-05	1	CALNGGSQGNLIF	CAAAGGATCCCAGCCTGAAGACTCAGCCACATACCTCTGTGCCTTGAATGGAGGAAGCCAAGGAAATCTCATCTTTGGAAAA	TCRAV24-01*01	unknown	TCRAJ42-01*01
	s7 Tcon Cells	1.34607e-05	1	CALGGKLIF	CTCTCTGCAAATTGCAGCTACTCAACCTGGAGACTCAGCTGTCTACTTTTGTGCTCTGGGAGGAAAGCTTATCTTCGGACAG	TCRAV13-02	unknown	TCRAJ23-01
	s7 Tcon Cells	1.34607e-05	1	CAATSTGNQFYF	CATTGTGCCCTCCCAGCCTGGAGACTCTGCAGTGTACTTCTGTGCAGCTACGTCAACCGGTAACCAGTTCTATTTTGGGACA	TCRAV29-01	TCRDD01-01	TCRAJ49-01*01
	s7 Tcon Cells	1.34607e-05	1	CAYRSAGNLGFSSWDTRQMFF	CGCGATGTATTTCTGTGCTTATAGGAGCGCGGGGAACCTGGGTTTCAGCTCCTGGGACACCCGACAGATGTTTTTCGGAACT	TCRAV38-02*01	TCRDD01-01	TCRDJ03-01*01
	s7 Tcon Cells	1.34607e-05	1	CAGASNDMRF	TCTCCACATCACTGCAGCCCAGCCTGGTGATACAGGCCTCTACCTCTGTGCAGGGGCCTCAAATGACATGCGCTTTGGAGCA	TCRAV27-01*01	TCRDD02-01	TCRAJ43-01*01
	s7 Tcon Cells	1.34607e-05	1	CALSEGTGGFKTIF	AGCCTCACAAGTCGTGGACTCAGCAGTATACTTCTGTGCTCTGAGTGAGGGTACTGGAGGCTTCAAAACTATCTTTGGAGCA	TCRAV19-01*01	unknown	TCRAJ09-01*01
	s7 Tcon Cells	1.34607e-05	1	CAYRSAMNYGGSQGNLIF	GGGGGATGCCGCGATGTATTTCTGTGCTTATAGGAGCGCAATGAATTATGGAGGAAGCCAAGGAAATCTCATCTTTGGAAAA	TCRAV38-02*01	unknown	TCRAJ42-01*01
	s7 Tcon Cells	1.34607e-05	1	CAGSGAGSYQLTF	CACTGCAGCCCAGCCTGGTGATACAGGCCTCTACCTCTGTGCAGGTTCTGGGGCTGGGAGTTACCAACTCACTTTCGGGAAG	TCRAV27-01*01	unknown	TCRAJ28-01*01
	s7 Tcon Cells	1.34607e-05	1	CAVSDFSGNTGKLIF	AGTCCATATAAGCGACACGGCTGAGTACTTCTGTGCTGTGAGTGATTTCTCTGGCAACACAGGCAAACTAATCTTTGGGCAA	TCRAV08-06	TCRDD02-01	TCRAJ37-01
	s7 Tcon Cells	1.34607e-05	1	CAINFGNEKLTF	TCTACAGGAGCTCCAGATGAAAGACTCTGCCTCTTACTTCTGCGCTATTAACTTTGGAAATGAGAAATTAACCTTTGGGACT	TCRAV01-01	unknown	TCRAJ48-01*01
	s7 Tcon Cells	1.34607e-05	1	CAPPLGAGNTGKLIF	AGTTCAAGTGTCAGACTCAGCGGTGTACTTCTGTGCTCCTCCCCTGGGGGCTGGCAACACAGGCAAACTAATCTTTGGGCAA	TCRAV09-02	TCRDD01-01	TCRAJ37-01
	s7 Tcon Cells	1.34607e-05	1	CACDTVGGVLLGNKGYTDKLIF	GTCTTACTACTGTGCCTGTGACACCGTCGGAGGCGTGTTACTGGGGAATAAGGGGTACACCGATAAACTCATCTTTGGAAAA	TCRDV02-01	TCRDD01-01	TCRDJ01-01*01
	s7 Tcon Cells	1.34607e-05	1	CAVSGNEKLTF	GAAGAAACCATCTGCCCTTGTGAGCGACTCCGCTTTGTACTTCTGTGCTGTGAGCGGAAATGAGAAATTAACCTTTGGGACT	TCRAV03-01	unknown	TCRAJ48-01*01
	s7 Tcon Cells	1.34607e-05	1	CALIAGNQFYF	GGAGAAAGGCTCAGTTCAAGTGTCAGACTCAGCGGTGTACTTCTGTGCTCTGATCGCGGGTAACCAGTTCTATTTTGGGACA	TCRAV09-02	unknown	TCRAJ49-01*01
	s7 Tcon Cells	1.34607e-05	1	CAVTYNNNDMRF	GAAACCCTCAGTCCATATAAGCGACACGGCTGAGTACTTCTGTGCTGTGACCTACAATAACAATGACATGCGCTTTGGAGCA	TCRAV08-06	TCRDD02-01	TCRAJ43-01*01
	s7 Tcon Cells	1.34607e-05	1	CAVNTGNQFYF	GCTCATCAGAGACTCCCAGCCCAGTGATTCAGCCACCTACCTCTGTGCCGTGAATACCGGTAACCAGTTCTATTTTGGGACA	TCRAV12-02	unknown	TCRAJ49-01*01
	s7 Tcon Cells	1.34607e-05	2	CAASGNRDDKIIF	TGTGCCCTCCCAGCCTGGAGACTCTGCAGTGTACTTCTGTGCAGCAAGCGGGAACAGAGATGACAAGATCATCTTTGGAAAA	TCRAV29-01	unknown	TCRAJ30-01*01
	s7 Tcon Cells	1.34607e-05	1	CAVNEGTGNQFYF	CAGAGACTCCCAGCCCAGTGATTCAGCCACCTACCTCTGTGCCGTGAACGAAGGCACCGGTAACCAGTTCTATTTTGGGACA	TCRAV12-02	TCRDD03-01	TCRAJ49-01*01
	s7 Tcon Cells	1.34607e-05	1	CALSSPQGAQKLVF	ATTTGCTCAAGAGGAAGACTCAGCCATGTATTACTGTGCTCTAAGTTCACCTCAGGGAGCCCAGAAGCTGGTATTTGGCCAA	TCRAV16-01*01	TCRDD02-01	TCRAJ54-01*01
	s7 Tcon Cells	1.34607e-05	1	CACDTVKRGGYEYTDKLIF	AGATGAAGGGTCTTACTACTGTGCCTGTGACACCGTGAAAAGGGGGGGATATGAATACACCGATAAACTCATCTTTGGAAAA	TCRDV02-01	TCRDD01-01	TCRDJ01-01*01
	s7 Tcon Cells	1.34607e-05	1	CALLSTTSGTYKYIF	AGTTCAAGTGTCAGACTCAGCGGTGTACTTCTGTGCTCTCCTCAGTACTACCTCAGGAACCTACAAATACATCTTTGGAACA	TCRAV09-02	unknown	TCRAJ40-01*01
	s7 Tcon Cells	1.34607e-05	1	CILRVIQGAQKLVF	CCGTGCTACCTTGAGAGATGCTGCTGTGTACTACTGCATCCTGAGAGTAATTCAGGGAGCCCAGAAGCTGGTATTTGGCCAA	TCRAV26-02	unknown	TCRAJ54-01*01
	s7 Tcon Cells	1.34607e-05	1	CIVRVRGEGGGNKLTF	TACGCTGAGAGACACTGCTGTGTACTATTGCATCGTCAGAGTCCGGGGTGAGGGAGGAGGAAACAAACTCACCTTTGGGACA	TCRAV26-01	TCRDD01-01	TCRAJ10-01*01
	s7 Tcon Cells	1.34607e-05	1	CACDPLLRGPHQTDTDTDKLIF	GTCTTACTACTGTGCCTGTGATCCTCTTCTACGGGGACCCCACCAAACCGATACGGACACCGATAAACTCATCTTTGGAAAA	TCRDV02-01	TCRDD01-01	TCRDJ01-01*01
	s7 Tcon Cells	1.34607e-05	1	CAENPNTGNQFYF	TGCAGCTACTCAACCTGGAGACTCAGCTGTCTACTTTTGTGCAGAGAACCCGAACACCGGTAACCAGTTCTATTTTGGGACA	TCRAV13-02	TCRDD02-01	TCRAJ49-01*01
	s7 Tcon Cells	1.34607e-05	1	CAASIDFGNEKLTF	AGAGACCCAACCTGAAGACTCGGCTGTCTACTTCTGTGCAGCAAGTATAGACTTTGGAAATGAGAAATTAACCTTTGGGACT	TCRAV13-01	TCRDD03-01	TCRAJ48-01*01
	s7 Tcon Cells	1.34607e-05	1	CAGPFSGTYKYIF	TGCAGCTTCTCAGCCTGGTGACTCAGCCACCTACCTCTGTGCTGGACCCTTCTCAGGAACCTACAAATACATCTTTGGAACA	TCRAV21-01	TCRDD02-01	TCRAJ40-01*01
	s7 Tcon Cells	1.34607e-05	1	CAVLGGGADGLTF	CAGAGACTCCCAGCCCAGTGATTCAGCCACCTACCTCTGTGCCGTCCTAGGAGGAGGTGCTGACGGACTCACCTTTGGCAAA	TCRAV12-02	TCRDD02-01	TCRAJ45-01*01
	s7 Tcon Cells	1.34607e-05	1	CAVNPSGGGADGLTF	CTCCCAGCCCAGTGATTCAGCCACCTACCTCTGTGCCGTGAATCCTTCAGGAGGAGGTGCTGACGGACTCACCTTTGGCAAA	TCRAV12-02	TCRDD02-01	TCRAJ45-01*01
	s7 Tcon Cells	1.34607e-05	1	CACDTLVLGDTGADKLIF	GAGAGATGAAGGGTCTTACTACTGTGCCTGTGACACCCTCGTACTGGGGGATACCGGAGCCGATAAACTCATCTTTGGAAAA	TCRDV02-01	TCRDD01-01	TCRDJ01-01*01
	s7 Tcon Cells	1.34607e-05	1	CAVKRWYSGGGADGLTF	GCCCAGTGATTCAGCCACCTACCTCTGTGCCGTGAAGCGTTGGTATTCAGGAGGAGGTGCTGACGGACTCACCTTTGGCAAA	TCRAV12-02	unknown	TCRAJ45-01*01
	s7 Tcon Cells	1.34607e-05	1	CILRDSNAGNMLTF	CCGTGCTACCTTGAGAGATGCTGCTGTGTACTACTGCATCCTGAGAGACAGTAATGCAGGCAACATGCTCACCTTTGGAGGG	TCRAV26-02	unknown	TCRAJ39-01*01
	s7 Tcon Cells	1.34607e-05	1	CAVGVPRSGTYKYIF	TGTGCATTGGAGTGATGCTGCTGAGTACTTCTGTGCTGTGGGTGTTCCCCGCTCAGGAACCTACAAATACATCTTTGGAACA	TCRAV08-03	TCRDD02-01	TCRAJ40-01*01
	s7 Tcon Cells	1.34607e-05	1	CAVERGAQKLVF	CATTTCCTCTTCCCAGACCACAGACTCAGGCGTTTATTTCTGTGCTGTGGAACGGGGAGCCCAGAAGCTGGTATTTGGCCAA	TCRAV22-01*01	unknown	TCRAJ54-01*01
	s7 Tcon Cells	1.34607e-05	1	CACDNLLGDTRADKLIF	AGAGAGAGATGAAGGGTCTTACTACTGTGCCTGTGACAACCTACTGGGGGATACGCGGGCCGATAAACTCATCTTTGGAAAA	TCRDV02-01	TCRDD01-01	TCRDJ01-01*01
	s7 Tcon Cells	1.34607e-05	1	CACDRLLGDIYRDKLIF	TCAGAGAGATGAAGGGTCTTACTACTGTGCCTGTGACAGGCTACTGGGGGATATCTACCGAGATAAACTCATCTTTGGAAAA	TCRDV02-01	TCRDD01-01	TCRDJ01-01*01
	s7 Tcon Cells	1.34607e-05	1	CAAGRRGGGNKLTF	AGAGACCCAACCTGAAGACTCGGCTGTCTACTTCTGTGCAGCTGGGCGGCGGGGAGGAGGAAACAAACTCACCTTTGGGACA	TCRAV13-01	TCRDD01-01	TCRAJ10-01*01
	s7 Tcon Cells	1.31915e-05	1	CAVSSLIQGAQKLVF	AGTCCATATAAGCGACACGGCTGAGTACTTCTGTGCTGTGAGTTCTCTAATTCAGGGAGCCCAGAAGCTGGTATTTGGCCAA	TCRAV08-06	unknown	TCRAJ54-01*01
	s7 Tcon Cells	1.31915e-05	1	CAVRFYNQGGKLIF	GGAGCTCCAGATGAAAGACTCTGCCTCTTACCTCTGTGCTGTGAGATTTTATAACCAGGGAGGAAAGCTTATCTTCGGACAG	TCRAV01-02	unknown	TCRAJ23-01
	s7 Tcon Cells	1.31915e-05	1	CAVPTRAQKLVF	CATCACAGCCTCCCATCCCAGAGACTCTGCCGTCTACATCTGTGCAGTCCCCACACGAGCCCAGAAGCTGGTATTTGGCCAA	TCRAV41-01*01	TCRDD02-01	TCRAJ54-01*01
	s7 Tcon Cells	1.31915e-05	1	CPLGRTGFQKLVF	ACCATTTGCTCAAGAGGAAGACTCAGCCATGTATTACTGTCCATTAGGACGTACAGGCTTTCAGAAACTTGTATTTGGAACT	TCRAV16-01*01	unknown	TCRAJ08-01*01
	s7 Tcon Cells	1.31915e-05	1	CATEPGGTSYGKLTF	TTCCCGGGCAGCAGACACTGCTTCTTACTTCTGTGCTACGGAGCCCGGTGGTACTAGCTATGGAAAGCTGACATTTGGACAA	TCRAV17-01*01	unknown	TCRAJ52-01*01
	s7 Tcon Cells	1.31915e-05	1	CVVNGGTSGTYKYIF	CTCCAAGCTCAGTGATTCAGCCACCTACCTCTGTGTGGTGAACGGCGGTACCTCAGGAACCTACAAATACATCTTTGGAACA	TCRAV12-01	TCRDD01-01	TCRAJ40-01*01
	s7 Tcon Cells	1.31915e-05	1	CVAQGTSGTYKYIF	AGACTCCAAGCTCAGTGATTCAGCCACCTACCTCTGTGTGGCTCAAGGGACCTCAGGAACCTACAAATACATCTTTGGAACA	TCRAV12-01	TCRDD01-01	TCRAJ40-01*01
	s7 Tcon Cells	1.31915e-05	1	CAALLGGGADGLTF	AGCCTCCCATCCCAGAGACTCTGCCGTCTACATCTGTGCTGCCCTCCTCGGGGGAGGTGCTGACGGACTCACCTTTGGCAAA	TCRAV41-01*01	TCRDD02-01	TCRAJ45-01*01
	s7 Tcon Cells	1.31915e-05	1	CASDGSDYKLSF	CATCAAAGGATCCCAGCCTGAAGACTCAGCCACATACCTCTGTGCCTCCGATGGATCCGACTACAAGCTCAGCTTTGGAGCC	TCRAV24-01*01	TCRDD01-01	TCRAJ20-01*01
	s7 Tcon Cells	1.31915e-05	1	CAVRNYGGSQGNLIF	CCCTAAACCTGAAGACTCAGCCACTTATCTCTGTGCTGTACGTAATTATGGAGGAAGCCAAGGAAATCTCATCTTTGGAAAA	TCRAV20-01	TCRDD01-01	TCRAJ42-01*01
	s7 Tcon Cells	1.31915e-05	1	CVVNFAGGTSYGKLTF	CAAGCTCAGTGATTCAGCCACCTACCTCTGTGTGGTGAATTTTGCTGGTGGTACTAGCTATGGAAAGCTGACATTTGGACAA	TCRAV12-01	TCRDD02-01	TCRAJ52-01*01
	s7 Tcon Cells	1.31915e-05	1	CAVQGRRSNYQLIW	AGCCCCTAAACCTGAAGACTCAGCCACTTATCTCTGTGCTGTGCAGGGCAGGCGTAGCAACTATCAGTTAATCTGGGGCGCT	TCRAV20-01	unknown	TCRAJ33-01*01
	s7 Tcon Cells	1.31915e-05	1	CAVNALSGGGADGLTF	GCAGTGGAGTGACACAGCTGAGTACTTCTGTGCCGTGAATGCCCTATCAGGAGGAGGTGCTGACGGACTCACCTTTGGCAAA	TCRAV08-01	TCRDD02-01	TCRAJ45-01*01
	s7 Tcon Cells	1.31915e-05	1	CALIRPAAGNKLTF	CTCAGTTCAAGTGTCAGACTCAGCGGTGTACTTCTGTGCTCTGATAAGACCAGCTGCAGGCAACAAGCTAACTTTTGGAGGA	TCRAV09-02	TCRDD02-01	TCRAJ17-01*01
	s7 Tcon Cells	1.31915e-05	1	CLVGAPPNRDDKIIF	GGTTTCCCTGAGCGACACTGCTGTGTACTACTGCCTCGTGGGTGCTCCTCCGAACAGAGATGACAAGATCATCTTTGGAAAA	TCRAV04-01*01	TCRDD02-01	TCRAJ30-01*01
	s7 Tcon Cells	1.31915e-05	1	CAGPLTAGNQFYF	CACAGCCACCCAGACTACAGATGTAGGAACCTACTTCTGTGCAGGGCCATTAACGGCCGGTAACCAGTTCTATTTTGGGACA	TCRAV25-01*01	unknown	TCRAJ49-01*01
	s7 Tcon Cells	1.31915e-05	1	CAVIQGAQKLVF	CATCAGAGACTCCCAGCCCAGTGATTCAGCCACCTACCTCTGTGCCGTTATTCAGGGAGCCCAGAAGCTGGTATTTGGCCAA	TCRAV12-02	unknown	TCRAJ54-01*01
	s7 Tcon Cells	1.31915e-05	1	CALSERRGSTLGRLYF	TCAAGTGTCAGACTCAGCGGTGTACTTCTGTGCTCTGAGTGAACGGAGAGGCTCAACCCTGGGGAGGCTATACTTTGGAAGA	TCRAV09-02	TCRDD01-01	TCRAJ18-01*01
	s7 Tcon Cells	1.31915e-05	1	CVVIDLGTYKYIF	CAGAGACTCCAAGCTCAGTGATTCAGCCACCTACCTCTGTGTGGTGATCGACTTAGGAACCTACAAATACATCTTTGGAACA	TCRAV12-01	unknown	TCRAJ40-01*01
	s7 Tcon Cells	1.31915e-05	1	CALSERTSGTYKYIF	CTCACAAGTTGTGGACTCAGCAGTATACTTCTGTGCTCTGAGTGAGCGGACCTCAGGAACCTACAAATACATCTTTGGAACA	TCRAV19-01*01	TCRDD01-01	TCRAJ40-01*01
	s7 Tcon Cells	1.31915e-05	1	CAMSANQAGTALIF	AGACTCACAGCCCAGTGATTCAGCCACCTACCTCTGTGCAATGAGCGCGAACCAGGCAGGAACTGCTCTGATCTTTGGGAAG	TCRAV12-03	unknown	TCRAJ15-01*01
	s7 Tcon Cells	1.31915e-05	1	CAASYSGGYQKVTF	AGAGACCCAACCTGAAGACTCGGCTGTCTACTTCTGTGCAGCAAGTTACTCTGGGGGTTACCAGAAAGTTACCTTTGGAACT	TCRAV13-01	unknown	TCRAJ13-01*02
	s7 Tcon Cells	1.31915e-05	1	CAFMNGGATNKLIF	AGACTCACAGCTGGGGGACACTGCGATGTATTTCTGTGCTTTCATGAATGGTGGTGCTACAAACAAGCTCATCTTTGGAACT	TCRAV38-01	unknown	TCRAJ32-01
	s7 Tcon Cells	1.31915e-05	1	CAVRAVNGPGGSYIPTF	TGTGAGCGACTCCGCTTTGTACTTCTGTGCTGTGAGAGCCGTTAACGGGCCAGGAGGAAGCTACATACCTACATTTGGAAGA	TCRAV03-01	TCRDD01-01	TCRAJ06-01*01
	s7 Tcon Cells	1.31915e-05	1	CALIQGGSEKLVF	CACAGCCTCACAAGTTGTGGACTCAGCAGTATACTTCTGTGCTCTGATCCAGGGCGGATCTGAAAAGCTGGTCTTTGGAAAG	TCRAV19-01*01	TCRDD02-01	TCRAJ57-01*01
	s7 Tcon Cells	1.31915e-05	1	CALVSGNTGKLIF	AGGCTCAGTTCAAGTGTCAGACTCAGCGGTGTACTTCTGTGCTCTGGTGTCTGGCAACACAGGCAAACTAATCTTTGGGCAA	TCRAV09-02	unknown	TCRAJ37-01
	s7 Tcon Cells	1.31915e-05	1	CAVIRMVEIQGAQKLVF	GCCCAGTGATTCAGCCACCTACCTCTGTGCCGTGATTCGGATGGTCGAAATTCAGGGAGCCCAGAAGCTGGTATTTGGCCAA	TCRAV12-02	TCRDD01-01	TCRAJ54-01*01
	s7 Tcon Cells	1.31915e-05	1	CAAAYGGSQGNLIF	GCCCTCCCAGCCTGGAGACTCTGCAGTGTACTTCTGTGCAGCAGCTTATGGAGGAAGCCAAGGAAATCTCATCTTTGGAAAA	TCRAV29-01	unknown	TCRAJ42-01*01
	s7 Tcon Cells	1.31915e-05	1	CAASIEGWGKLQF	CACAGAGACCCAACCTGAAGACTCGGCTGTCTACTTCTGTGCAGCAAGTATAGAGGGCTGGGGGAAATTGCAGTTTGGAGCA	TCRAV13-01	TCRDD01-01	TCRAJ24-01
	s7 Tcon Cells	1.31915e-05	1	CAADSWGKLQF	GCACATCACAGAGACCCAACCTGAAGACTCGGCTGTCTACTTCTGTGCAGCTGACAGCTGGGGGAAATTGCAGTTTGGAGCA	TCRAV13-01	TCRDD01-01	TCRAJ24-01
	s7 Tcon Cells	1.31915e-05	1	CAASWTGYQKVTF	TGTGCCCTCCCAGCCTGGAGACTCTGCAGTGTACTTCTGTGCAGCAAGCTGGACGGGTTACCAGAAAGTTACCTTTGGAATT	TCRAV29-01	TCRDD01-01	TCRAJ13-01*01
	s7 Tcon Cells	1.31915e-05	1	CVVNSGIQGAQKLVF	CTCCAAGCTCAGTGATTCAGCCACCTACCTCTGTGTGGTGAACAGTGGGATTCAGGGAGCCCAGAAGCTGGTATTTGGCCAA	TCRAV12-01	TCRDD01-01	TCRAJ54-01*01
	s7 Tcon Cells	1.31915e-05	1	CALSEEFPGNQFYF	AGCCTCACAAGTCGTGGACTCAGCAGTATACTTCTGTGCTCTGAGTGAGGAGTTTCCCGGTAACCAGTTCTATTTTGGGACA	TCRAV19-01*01	unknown	TCRAJ49-01*01
	s7 Tcon Cells	1.31915e-05	1	CAGQTHYGGATNKLIF	CATACCTAGTGATGTAGGCATCTACTTCTGTGCTGGGCAGACCCATTATGGTGGTGCTACAAACAAGCTCATCTTTGGAACT	TCRAV35-01	TCRDD02-01	TCRAJ32-01
	s7 Tcon Cells	1.31915e-05	1	CAVNESGGSNYKLTF	CTCCCAGCCCAGTGATTCAGCCACCTACCTCTGTGCCGTGAACGAAAGTGGAGGTAGCAACTATAAACTGACATTTGGAAAA	TCRAV12-02	unknown	TCRAJ53-01*01
	s7 Tcon Cells	1.31915e-05	1	CALSDLSGSGNTGKLIF	AGTGTCAGACTCAGCGGTGTACTTCTGTGCTCTGAGTGATCTCTCAGGCTCTGGCAACACAGGCAAACTAATCTTTGGGCAA	TCRAV09-02	unknown	TCRAJ37-01
	s7 Tcon Cells	1.31915e-05	1	CAVPPNYGGSQGNLIF	CCATCCCAGAGACTCTGCCGTCTACATCTGTGCTGTCCCCCCTAATTATGGAGGAAGCCAAGGAAATCTCATCTTTGGAAAA	TCRAV41-01*01	TCRDD02-01	TCRAJ42-01*01
	s7 Tcon Cells	1.31915e-05	1	CAAGGGGADGLTF	CACAGAGACCCAACCTGAAGACTCGGCTGTCTACTTCTGTGCAGCAGGAGGAGGAGGTGCTGACGGACTCACCTTTGGCAAA	TCRAV13-01	TCRDD01-01	TCRAJ45-01*01
	s7 Tcon Cells	1.31915e-05	1	CALSDYFGNEKLTF	AGCCTCACAAGTCGTGGACTCAGCAGTATACTTCTGTGCTCTGAGTGACTACTTTGGAAATGAGAAATTAACCTTTGGGACT	TCRAV19-01*01	unknown	TCRAJ48-01*01
	s7 Tcon Cells	1.31915e-05	1	CVFSDSGYALNF	CATCAGAGACTCCAAGCTCAGTGATTCAGCCACCTACCTCTGTGTTTTTTCCGATTCCGGGTATGCACTCAACTTCGGCAAA	TCRAV12-01	TCRDD02-01	TCRAJ41-01*01
	s7 Tcon Cells	1.31915e-05	1	CALSFNFGNEKLTF	AGCCTCACAAGTCGTGGACTCAGCAGTATACTTCTGTGCTCTGAGTTTTAACTTTGGAAATGAGAAATTAACCTTTGGGACT	TCRAV19-01*01	unknown	TCRAJ48-01*01
	s7 Tcon Cells	1.31915e-05	1	CATGLYGNNRLAF	CACGGCTTCCCGGGCAGCAGACACTGCTTCTTACTTCTGTGCTACGGGGCTTTATGGGAACAACAGACTCGCTTTTGGGAAG	TCRAV17-01*01	TCRDD02-01	TCRAJ07-01*01
	s7 Tcon Cells	1.31915e-05	1	CAVRNNAGNMLTF	ACAGGAGCTCCAGATGAAAGACTCTGCCTCTTACTTCTGCGCTGTGAGAAATAATGCAGGCAACATGCTCACCTTTGGAGGG	TCRAV01-01	unknown	TCRAJ39-01*01
	s7 Tcon Cells	1.31915e-05	1	CALTSNTGNQFYF	CACAGCCTCACAAGTCGTGGACTCAGCAGTATACTTCTGTGCTCTGACTTCGAACACCGGTAACCAGTTCTATTTTGGGACA	TCRAV19-01*01	TCRDD02-01	TCRAJ49-01*01
	s7 Tcon Cells	1.31915e-05	1	CVVNGGGTYKYIF	CAGAGACTCCAAGCTCAGTGATTCAGCCACCTACCTCTGTGTGGTGAACGGAGGAGGAACCTACAAATACATCTTTGGAACA	TCRAV12-01	TCRDD01-01	TCRAJ40-01*01
	s7 Tcon Cells	1.31915e-05	1	CALRGGYSSASKIIF	AGTCCATATAAGCGACACGGCTGAGTACTTCTGTGCTCTCCGAGGAGGGTACAGCAGTGCTTCCAAGATAATCTTTGGATCA	TCRAV08-06	unknown	TCRAJ03-01*01
	s7 Tcon Cells	1.31915e-05	1	CLVGDRGQTGANNLFF	TTCCCTGAGCGACACTGCTGTGTACTACTGCCTCGTGGGTGACAGAGGACAAACTGGGGCAAACAACCTCTTCTTTGGGACT	TCRAV04-01*01	TCRDD01-01	TCRAJ36-01*01
	s7 Tcon Cells	1.31915e-05	1	CAVSGDSSASKIIF	CTCAGTCCATATAAGCGACACGGCTGAGTACTTCTGTGCTGTGAGTGGGGACAGCAGTGCTTCCAAGATAATCTTTGGATCA	TCRAV08-06	unknown	TCRAJ03-01*01
	s7 Tcon Cells	1.31915e-05	1	CACDKLLGEARSWDTRQMFF	TGAAGGGTCTTACTACTGTGCCTGTGACAAGCTACTGGGGGAGGCCCGCTCCTGGGACACCCGACAGATGTTTTTCGGAACT	TCRDV02-01	TCRDD01-01	TCRDJ03-01*01
	s7 Tcon Cells	1.31915e-05	1	CACDTAGDTSWDTRQMFF	GAGAGATGAAGGGTCTTACTACTGTGCCTGTGACACCGCTGGGGATACCTCCTGGGACACCCGACAGATGTTTTTCGGAACT	TCRDV02-01	TCRDD01-01	TCRDJ03-01*01
	s7 Tcon Cells	1.31915e-05	1	CACDTIGLRPSSSWDTRQMFF	AGGGTCTTACTACTGTGCCTGTGACACTATCGGACTAAGACCCTCAAGCTCCTGGGACACCCGACAGATGTTTTTCGGAACT	TCRDV02-01	unknown	TCRDJ03-01*01
	s7 Tcon Cells	1.31915e-05	1	CACDPTGGITSWDTRQMFF	AGATGAAGGGTCTTACTACTGTGCCTGTGACCCTACTGGGGGGATAACCTCCTGGGACACCCGACAGATGTTTTTCGGAACT	TCRDV02-01	TCRDD01-01	TCRDJ03-01*01
	s7 Tcon Cells	1.31915e-05	1	CACDNPPVLGDTRLSWDTRQMFF	TTACTACTGTGCCTGTGACAACCCCCCTGTACTGGGGGATACGCGCCTATCCTGGGACACCCGACAGATGTTTTTCGGAACT	TCRDV02-01	TCRDD01-01	TCRDJ03-01*01
	s7 Tcon Cells	1.31915e-05	1	CACDSAGGTWDTRQMFF	AGAGAGAGATGAAGGGTCTTACTACTGTGCCTGTGACTCCGCAGGGGGAACCTGGGACACCCGACAGATGTTTTTCGGAACT	TCRDV02-01	TCRDD01-01	TCRDJ03-01*01
	s7 Tcon Cells	1.31915e-05	1	CACAPLPMSIRQETWDTRQMFF	GTCTTACTACTGTGCCTGTGCCCCCCTTCCTATGTCGATACGCCAAGAAACCTGGGACACCCGACAGATGTTTTTCGGAACT	TCRDV02-01	TCRDD02-01	TCRDJ03-01*01
	s7 Tcon Cells	1.31915e-05	1	CAQAWETDKLIF	CATCACAGCCTCACAAGTTGTGGACTCAGCAGTATACTTCTGTGCTCAGGCCTGGGAGACCGACAAGCTCATCTTTGGGACT	TCRAV19-01*01	TCRDD01-01	TCRAJ34-01*01
	s7 Tcon Cells	1.31915e-05	1	CAVSNSGGGADGLTF	AGTCCATATAAGCGACACGGCTGAGTACTTCTGTGCTGTGAGTAATTCAGGAGGAGGTGCTGACGGACTCACCTTTGGCAAA	TCRAV08-06	unknown	TCRAJ45-01*01
	s7 Tcon Cells	1.31915e-05	1	CAVGTLRGADGLTF	AGCTGCCGTGCATGACCTCTCTGCCACCTACTTCTGTGCCGTGGGAACCTTGAGGGGTGCTGACGGACTCACCTTTGGCAAA	TCRAV39-01*01	TCRDD02-01	TCRAJ45-01*01
	s7 Tcon Cells	1.31915e-05	1	CVPALSSGTYKYIF	AGACTCCAAGCTCAGTGATTCAGCCACCTACCTCTGTGTGCCCGCTTTATCCTCAGGAACCTACAAATACATCTTTGGAACA	TCRAV12-01	TCRDD02-01	TCRAJ40-01*01
	s7 Tcon Cells	1.31915e-05	1	CAVRIRDDKIIF	CATTGCAGCTTCTCAGCCTGGTGACTCAGCCACCTACCTCTGTGCTGTGAGGATCAGAGATGACAAGATCATCTTTGGAAAA	TCRAV21-01	unknown	TCRAJ30-01*01
	s7 Tcon Cells	1.31915e-05	1	CAEFENGGATNKLIF	CACCCAGACTGGGGACTCAGCTATCTACTTCTGTGCAGAGTTCGAGAATGGTGGTGCTACAAACAAGCTCATCTTTGGAACT	TCRAV05-01*01	TCRDD02-01	TCRAJ32-01
	s7 Tcon Cells	1.31915e-05	1	CAVRDEDNAGNMLTF	TGCCCTTGTGAGCGACTCCGCTTTGTACTTCTGTGCTGTGAGAGACGAAGATAATGCAGGCAACATGCTCACCTTTGGAGGG	TCRAV03-01	TCRDD03-01	TCRAJ39-01*01
	s7 Tcon Cells	1.31915e-05	1	CACYLGGGADGLTF	AGCATCCATACCTAGTGATGTAGGCATCTACTTCTGTGCTTGTTACCTGGGAGGAGGTGCTGACGGACTCACCTTTGGCAAA	TCRAV35-01	TCRDD02-01	TCRAJ45-01*01
	s7 Tcon Cells	1.31915e-05	1	CAAQGAQKLVF	GCACATCACAGCCACCCAGACTACAGATGTAGGAACCTACTTCTGTGCAGCCCAGGGAGCCCAGAAGCTGGTATTTGGCCAA	TCRAV25-01*01	TCRDD02-01	TCRAJ54-01*01
	s7 Tcon Cells	1.31915e-05	1	CLHSSYRVNRKLTF	TTCAGTCCAGGTATCAGACTCAGCCGTGTACTACTGTCTTCATTCCTCGTACCGGGTTAATAGGAAACTGACATTTGGAGCC	TCRAV40-01*01	TCRDD02-01	TCRAJ61-01*01
	s7 Tcon Cells	1.31915e-05	1	CAFPNSGYALNF	CATCAAAGGATCCCAGCCTGAAGACTCAGCCACATACCTCTGTGCCTTCCCAAATTCCGGGTATGCACTCAACTTCGGCAAA	TCRAV24-01*01	unknown	TCRAJ41-01*01
	s7 Tcon Cells	1.31915e-05	1	CALSGPSSYGKLTF	ATTTGCTCAAGAGGAAGACTCAGCCATGTATTACTGTGCTCTAAGTGGCCCCTCTAGCTATGGAAAGCTGACATTTGGACAA	TCRAV16-01*01	TCRDD02-01	TCRAJ52-01*01
	s7 Tcon Cells	1.31915e-05	1	CAMREGWGGSQGNLIF	ACAACTGGGGGACTCAGCAATGTATTTCTGTGCAATGAGAGAGGGGTGGGGAGGAAGCCAAGGAAATCTCATCTTTGGAAAA	TCRAV14-01	TCRDD01-01	TCRAJ42-01*01
	s7 Tcon Cells	1.31915e-05	1	CAVPPWGDDMRF	CATCACAGCCTCCCATCCCAGAGACTCTGCCGTCTACATCTGTGCTGTCCCCCCATGGGGAGATGACATGCGCTTTGGAGCA	TCRAV41-01*01	TCRDD01-01	TCRAJ43-01*01
	s7 Tcon Cells	1.31915e-05	1	CAVSTMEYGNKLVF	CTCAGCCCATATGAGCGACGCGGCTGAGTACTTCTGTGCTGTGAGTACTATGGAATATGGAAACAAACTGGTCTTTGGCGCA	TCRAV08-04	unknown	TCRAJ47-01*01
	s7 Tcon Cells	1.31915e-05	1	CAVIYRVNRKLTF	TGCAGCTTCTCAGCCTGGTGACTCAGCCACCTACCTCTGTGCTGTGATCTACCGGGTTAATAGGAAACTGACATTTGGAGCC	TCRAV21-01	TCRDD02-01	TCRAJ61-01*01
	s7 Tcon Cells	1.31915e-05	1	CALTDSWGKLQF	GAAACCATTTGCTCAAGAGGAAGACTCAGCCATGTATTACTGTGCTCTAACTGACAGCTGGGGGAAATTGCAGTTTGGAGCA	TCRAV16-01*01	TCRDD01-01	TCRAJ24-01
	s7 Tcon Cells	1.31915e-05	1	CVVSDLYMDTGRRALTF	TATGAGCGACGCGGCTGAGTACTTCTGTGTTGTGAGTGATCTGTACATGGACACGGGCAGGAGAGCACTTACTTTTGGGAGT	TCRAV08-02	unknown	TCRAJ05-01*01
	s7 Tcon Cells	1.31915e-05	1	CACDTTQGASSSWDTRQMFF	TGAAGGGTCTTACTACTGTGCCTGTGACACGACGCAGGGGGCTTCTAGCTCCTGGGACACCCGACAGATGTTTTTCGGAACT	TCRDV02-01	TCRDD01-01	TCRDJ03-01*01
	s7 Tcon Cells	1.31915e-05	1	CACDSWGPSSWDTRQMFF	GAGAGATGAAGGGTCTTACTACTGTGCCTGTGACTCCTGGGGGCCCAGCTCCTGGGACACCCGACAGATGTTTTTCGGAACT	TCRDV02-01	TCRDD01-01	TCRDJ03-01*01
	s7 Tcon Cells	1.31915e-05	1	CVVNGKNSGAGSYQLTF	GCTCAGTGATTCAGCCACCTACCTCTGTGTGGTGAACGGAAAGAACTCTGGGGCTGGGAGTTACCAACTCACTTTCGGGAAG	TCRAV12-01	TCRDD03-01	TCRAJ28-01*01
	s7 Tcon Cells	1.31915e-05	1	CAVQAGARLMF	GCACATCACAGCCCCTAAACCTGAAGACTCAGCCACTTATCTCTGTGCTGTGCAGGCCGGGGCCAGACTCATGTTTGGAGAT	TCRAV20-01	TCRDD01-01	TCRAJ31-01*01
	s7 Tcon Cells	1.31915e-05	1	CAHLDCSGYALNF	ACCATTTGCTCAAGAGGAAGACTCAGCCATGTATTACTGTGCCCATCTAGATTGTTCCGGGTATGCACTCAACTTCGGCAAA	TCRAV16-01*01	unknown	TCRAJ41-01*01
	s7 Tcon Cells	1.31915e-05	1	CAGPRMGGFGNVLHC	ATCCATACCTAGTGATGTAGGCATCTACTTCTGTGCTGGTCCTCGGATGGGAGGCTTTGGGAATGTGCTGCATTGCGGGTCC	TCRAV35-01	unknown	TCRAJ35-01*01
	s7 Tcon Cells	1.31915e-05	1	CAGQQGFSGGSNYKLTF	ACCTAGTGATGTAGGCATCTACTTCTGTGCTGGGCAGCAGGGGTTTAGTGGAGGTAGCAACTATAAACTGACATTTGGAAAA	TCRAV35-01	TCRDD01-01	TCRAJ53-01*01
	s7 Tcon Cells	1.31915e-05	1	CAVRVPGDTDKLIF	ATCTGCCCTTGTGAGCGACTCCGCTTTGTACTTCTGTGCTGTGAGAGTCCCCGGGGACACCGACAAGCTCATCTTTGGGACT	TCRAV03-01	TCRDD01-01	TCRAJ34-01*01
	s7 Tcon Cells	1.31915e-05	1	CAAGNNRLAF	ATTGCATATCATGGATTCCCAGCCTGGAGACTCAGCCACCTACTTCTGTGCAGCAGGGAACAACAGACTCGCTTTTGGGAAG	TCRAV23-01	unknown	TCRAJ07-01*01
	s7 Tcon Cells	1.31915e-05	1	CAGREGNVLHC	GAATATCTCAGCATCCATACCTAGTGATGTAGGCATCTACTTCTGTGCTGGGCGGGAAGGGAATGTGCTGCATTGCGGGTCC	TCRAV35-01	TCRDD01-01	TCRAJ35-01*01
	s7 Tcon Cells	1.31915e-05	1	CAVSNRMSGSEKLVF	AGTCCATATAAGCGACACGGCTGAGTACTTCTGTGCTGTGAGTAATAGAATGAGCGGATCTGAAAAGCTGGTCTTTGGAAAG	TCRAV08-06	TCRDD03-01	TCRAJ57-01*01
	s7 Tcon Cells	1.31915e-05	1	CACDTASPSWDTRQMFF	AGAGAGAGATGAAGGGTCTTACTACTGTGCCTGTGACACTGCCTCCCCCTCCTGGGACACCCGACAGATGTTTTTCGGAACT	TCRDV02-01	TCRDD02-01	TCRDJ03-01*01
	s7 Tcon Cells	1.31915e-05	1	CACDTVGGQSSWDTRQMFF	AGATGAAGGGTCTTACTACTGTGCCTGTGACACGGTTGGGGGGCAGAGCTCCTGGGACACCCGACAGATGTTTTTCGGAACT	TCRDV02-01	TCRDD01-01	TCRDJ03-01*01
	s7 Tcon Cells	1.31915e-05	1	CARLLNHGNKLVF	ACCATTTGCTCAAGAGGAAGACTCAGCCATGTATTACTGTGCTCGACTCCTAAACCATGGAAACAAACTGGTCTTTGGCGCA	TCRAV16-01*01	TCRDD02-01	TCRAJ47-01*01
	s7 Tcon Cells	1.31915e-05	1	CACDFSGGSWDTRQMFF	AGAGAGAGATGAAGGGTCTTACTACTGTGCCTGTGACTTCTCTGGGGGATCCTGGGACACCCGACAGATGTTTTTCGGAACT	TCRDV02-01	TCRDD01-01	TCRDJ03-01*01
	s7 Tcon Cells	1.31915e-05	1	CIVRVEGGRRALTF	CCACGCTACGCTGAGAGACACTGCTGTGTACTATTGCATCGTCAGAGTCGAGGGGGGCAGGAGAGCACTTACTTTTGGGAGT	TCRAV26-01	TCRDD01-01	TCRAJ05-01*01
	s7 Tcon Cells	1.31915e-05	1	CAMSAGSGNTGKLIF	CTCACAGCCCAGTGATTCAGCCACCTACCTCTGTGCAATGAGCGCGGGCTCTGGCAACACAGGCAAACTAATCTTTGGGCAA	TCRAV12-03	TCRDD01-01	TCRAJ37-01
	s7 Tcon Cells	1.31915e-05	1	CAGQTGNTGKLIF	CTCAGCATCCATACCTAGTGATGTAGGCATCTACTTCTGTGCTGGGCAGACTGGCAACACAGGCAAACTAATCTTTGGGCAA	TCRAV35-01	unknown	TCRAJ37-01
	s7 Tcon Cells	1.31915e-05	1	CALRRTGNQFYF	GAAAGGCTCAGTTCAAGTGTCAGACTCAGCGGTGTACTTCTGTGCTCTGAGACGCACCGGTAACCAGTTCTATTTTGGGACA	TCRAV09-02	TCRDD01-01	TCRAJ49-01*01
	s7 Tcon Cells	1.31915e-05	1	CVVTANSGYALNF	CAGAGACTCCAAGCTCAGTGATTCAGCCACCTACCTCTGTGTGGTGACCGCAAATTCCGGGTATGCACTCAACTTCGGCAAA	TCRAV12-01	unknown	TCRAJ41-01*01
	s7 Tcon Cells	1.31915e-05	1	CAVTSGTYKYIF	CATCACAGCCTCCCATCCCAGAGACTCTGCCGTCTACATCTGTGCTGTCACCTCAGGAACCTACAAATACATCTTTGGAACA	TCRAV41-01*01	unknown	TCRAJ40-01*01
	s7 Tcon Cells	1.31915e-05	1	CAFMGGSNYKLTF	CTCAGACTCACAGCTGGGGGACACTGCGATGTATTTCTGTGCTTTCATGGGAGGTAGCAACTATAAACTGACATTTGGAAAA	TCRAV38-01	unknown	TCRAJ53-01*01
	s7 Tcon Cells	1.31915e-05	1	CAVAPGSGAGSYQLTF	GCATTGGAGTGATGCTGCTGAGTACTTCTGTGCTGTGGCCCCGGGGTCTGGGGCTGGGAGTTACCAACTCACTTTCGGGAAG	TCRAV08-03	TCRDD01-01	TCRAJ28-01*01
	s7 Tcon Cells	1.31915e-05	1	CAVNNQAGTALIF	CAGAGACTCCCAGCCCAGTGATTCAGCCACCTACCTCTGTGCCGTGAACAACCAGGCAGGAACTGCTCTGATCTTTGGGAAG	TCRAV12-02	unknown	TCRAJ15-01*01
	s7 Tcon Cells	1.31915e-05	2	CAVEDSYGGATNKLIF	GCGGGAGGCAGATGCTGCTGTTTACTACTGTGCTGTGGAGGATTCGTATGGTGGTGCTACAAACAAGCTCATCTTTGGAACT	TCRAV02-01	TCRDD02-01	TCRAJ32-01
	s7 Tcon Cells	1.31915e-05	1	CALGEHLRGISWDTRQMFF	AGATTCAGCAAAGTACTTTTGTGCTCTTGGGGAGCACTTGAGGGGAATCTCCTGGGACACCCGACAGATGTTTTTCGGAACT	TCRDV01-01*01	TCRDD01-01	TCRDJ03-01*01
	s7 Tcon Cells	1.31915e-05	1	CGADKPSADGLTF	CACAGCCTCCCAGCCCAGCCATGCAGGCATCTACCTCTGTGGAGCAGACAAGCCGAGTGCTGACGGACTCACCTTTGGCAAA	TCRAV34-01*01	unknown	TCRAJ45-01*01
	s7 Tcon Cells	1.31915e-05	1	CAVERGANNLFF	CATTTCCTCTTCCCAGACCACAGACTCAGGCGTTTATTTCTGTGCTGTGGAGCGCGGGGCAAACAACCTCTTCTTTGGGACT	TCRAV22-01*01	unknown	TCRAJ36-01*01
	s7 Tcon Cells	1.31915e-05	1	CAVHSSANARLMF	TGCAGACACCCAGACTGGGGACTCAGCTATCTACTTCTGTGCAGTACATTCAAGTGCCAATGCCAGACTCATGTTTGGAGAT	TCRAV05-01*01	unknown	TCRAJ31-01*01
	s7 Tcon Cells	1.31915e-05	1	CAEKGPGAGSYQLTF	TACTCAACCTGGAGACTCAGCTGTCTACTTTTGTGCAGAGAAAGGACCCGGGGCTGGGAGTTACCAACTCACTTTCGGGAAG	TCRAV13-02	TCRDD01-01	TCRAJ28-01*01
	s7 Tcon Cells	1.31915e-05	2	CATDPTGANSKLTF	GGCTTCCCGGGCAGCAGACACTGCTTCTTACTTCTGTGCTACGGACCCTACTGGAGCCAATAGTAAGCTGACATTTGGAAAA	TCRAV17-01*01	TCRDD02-01	TCRAJ56-01*01
	s7 Tcon Cells	1.31915e-05	1	CGAGANSKLTF	CCACATCACTGCAGCCCAGCCTGGTGATACAGGCCTCTACCTCTGTGGAGCTGGAGCCAATAGTAAGCTGACATTTGGAAAA	TCRAV27-01*01	unknown	TCRAJ56-01*01
	s7 Tcon Cells	1.31915e-05	1	CAVNLNQAGTALIF	AGACTCCCAGCCCAGTGATTCAGCCACCTACCTCTGTGCCGTGAACCTTAACCAGGCAGGAACTGCTCTGATCTTTGGGAAG	TCRAV12-02	TCRDD02-01	TCRAJ15-01*01
	s7 Tcon Cells	1.31915e-05	1	CATDADGNNRLAF	CACGGCTTCCCGGGCAGCAGACACTGCTTCTTACTTCTGTGCTACGGACGCGGATGGGAACAACAGACTCGCTTTTGGGAAG	TCRAV17-01*01	TCRDD01-01	TCRAJ07-01*01
	s7 Tcon Cells	1.31915e-05	1	CAVDIGRRGSTLGRLYF	GCATGACCTCTCTGCCACCTACTTCTGTGCCGTGGACATAGGTCGCAGAGGCTCAACCCTGGGGAGGCTATACTTTGGAAGA	TCRAV39-01*01	TCRDD03-01	TCRAJ18-01*01
	s7 Tcon Cells	1.31915e-05	1	CARPSGGGADGLTF	AGGATCCCAGCCTGAAGACTCAGCCACATACCTCTGTGCTCGTCCCTCAGGAGGAGGTGCTGACGGACTCACCTTTGGCAAA	TCRAV24-01*01	TCRDD02-01	TCRAJ45-01*01
	s7 Tcon Cells	1.31915e-05	1	CAVTLRKAAGNKLTF	TGCCCTTGTGAGCGACTCCGCTTTGTACTTCTGTGCTGTGACTTTGAGGAAAGCTGCAGGCAACAAGCTAACTTTTGGAGGA	TCRAV03-01	TCRDD02-01	TCRAJ17-01*01
	s7 Tcon Cells	1.31915e-05	1	CIARIVGSGAGSYQLTF	GCTGAGAGACACTGCTGTGTACTATTGCATCGCCAGAATTGTTGGCTCTGGGGCTGGGAGTTACCAACTCACTTTCGGGAAG	TCRAV26-01	TCRDD01-01	TCRAJ28-01*01
	s7 Tcon Cells	1.31915e-05	1	CAVDSLHRGGSNYKLTF	GCATGACCTCTCTGCCACCTACTTCTGTGCCGTGGACTCCCTGCATCGTGGAGGTAGCAACTATAAACTGACATTTGGAAAA	TCRAV39-01*01	unknown	TCRAJ53-01*01
	s7 Tcon Cells	1.31915e-05	1	SMLIF	ACGGTTCTCTTCATCGCTGCTCATCCTCCAGGTGCGGGAGGCAGATGCTGCTGTTTACTACTCCATGCTCATCTTTGGGACT	TCRAV02-01	unknown	TCRAJ34-01*01
	s7 Tcon Cells	1.31915e-05	1	LGYLMF	CCAGTATATTTCTCTGCTCATCAGAGACTCCCAGCCCAGTGATTCAGCCACCTACCCCCTGGGGTACCTCATGTTTGGAGAT	TCRAV12-02	TCRDD01-01	TCRAJ31-01*01
	s7 Tcon Cells	1.31915e-05	1	CADRPGYSSASKIIF	GACCCAACCTGAAGACTCGGCTGTCTACTTCTGTGCCGACCGGCCCGGGTACAGCAGTGCTTCCAAGATAATCTTTGGATCA	TCRAV13-01	TCRDD02-01	TCRAJ03-01*01
	s7 Tcon Cells	1.31915e-05	1	CAASANFNKFYF	CATTGTGCCCTCCCAGCCTGGAGACTCTGCAGTGTACTTCTGTGCAGCAAGCGCCAACTTCAACAAATTTTACTTTGGATCT	TCRAV29-01	unknown	TCRAJ21-01*01
	s7 Tcon Cells	1.31915e-05	1	CAMREASNTGNQFYF	TTCACAACTGGGGGACTCAGCAATGTATTTCTGTGCAATGAGAGAGGCATCGAACACCGGTAACCAGTTCTATTTTGGGACA	TCRAV14-01	unknown	TCRAJ49-01*01
	s7 Tcon Cells	1.31915e-05	1	CAVRDMGNNARLMF	ATCTGCCCTTGTGAGCGACTCCGCTTTGTACTTCTGTGCTGTGAGAGACATGGGTAACAATGCCAGACTCATGTTTGGAGAT	TCRAV03-01	TCRDD01-01	TCRAJ31-01*01
	s7 Tcon Cells	1.31915e-05	1	CIRVNNDMRF	CTTGATCCTGCACCGTGCTACCTTGAGAGATGCTGCTGTGTACTACTGCATCCGGGTTAACAATGACATGCGCTTTGGAGCA	TCRAV26-02	TCRDD01-01	TCRAJ43-01*01
	s7 Tcon Cells	1.31915e-05	1	CAVRLGGSEKLVF	CACAGCCTCCCATCCCAGAGACTCTGCCGTCTACATCTGTGCTGTCAGATTGGGAGGATCTGAAAAGCTGGTCTTTGGAAAG	TCRAV41-01*01	TCRDD02-01	TCRAJ57-01*01
	s7 Tcon Cells	1.31915e-05	1	CAVEAQPGANNLFF	AGCCACCCAGACCGGAGACTCGGCCATCTACCTCTGTGCTGTGGAGGCTCAGCCTGGGGCAAACAACCTCTTCTTTGGGACT	TCRAV36-01*01	unknown	TCRAJ36-01*01
	s7 Tcon Cells	1.31915e-05	1	CAVRKGGKLIF	CCTTTTGAAGGAGCTCCAGATGAAAGACTCTGCCTCTTACCTCTGTGCTGTGAGAAAGGGAGGAAAGCTTATCTTCGGACAG	TCRAV01-02	unknown	TCRAJ23-01
	s7 Tcon Cells	1.31915e-05	1	CALSTRTGETYTDKLIF	AGTGTCAGACTCAGCGGTGTACTTCTGTGCTCTGAGTACGCGTACTGGGGAAACGTACACCGATAAACTCATCTTTGGAAAA	TCRAV09-02	TCRDD01-01	TCRDJ01-01*01
	s7 Tcon Cells	1.31915e-05	1	CAPYSGYSTLTF	GAAACCCTCTGTGCAGTGGAGTGACACAGCTGAGTACTTCTGTGCCCCTTATTCAGGATACAGCACCCTCACCTTTGGGAAG	TCRAV08-01	TCRDD02-01	TCRAJ11-01*01
	s7 Tcon Cells	1.31915e-05	1	CAYRSVAGGTSYGKLTF	GCTGGGGGATGCCGCGATGTATTTCTGTGCTTATAGGAGCGTTGCTGGTGGTACTAGCTATGGAAAGCTGACATTTGGACAA	TCRAV38-02*01	unknown	TCRAJ52-01*01
	s7 Tcon Cells	1.31915e-05	1	CAEKSTGGGADGLTF	TACTCAACCTGGAGACTCAGCTGTCTACTTTTGTGCAGAGAAGTCTACAGGAGGAGGTGCTGACGGACTCACCTTTGGCAAA	TCRAV13-02	unknown	TCRAJ45-01*01
	s7 Tcon Cells	1.31915e-05	1	CAYGYNTDKLIF	GATCTCAGACTCACAGCTGGGGGATGCCGCGATGTATTTCTGTGCTTATGGGTATAACACCGACAAGCTCATCTTTGGGACT	TCRAV38-02*01	TCRDD01-01	TCRAJ34-01*01
	s7 Tcon Cells	1.31915e-05	1	CAGYDRGSTLGRLYF	TTCCCAGACCACAGACTCAGGCGTTTATTTCTGTGCTGGGTACGACAGAGGCTCAACCCTGGGGAGGCTATACTTTGGAAGA	TCRAV22-01*01	unknown	TCRAJ18-01*01
	s7 Tcon Cells	1.31915e-05	1	CAYRRSYNTDKLIF	AGACTCACAGCTGGGGGATGCCGCGATGTATTTCTGTGCTTATAGGAGATCTTATAACACCGACAAGCTCATCTTTGGGACT	TCRAV38-02*01	unknown	TCRAJ34-01*01
	s7 Tcon Cells	1.31915e-05	1	CAVRGDYKLSF	GCACATCACAGCCCCTAAACCTGAAGACTCAGCCACTTATCTCTGTGCTGTGCGAGGGGACTACAAGCTCAGCTTTGGAGCC	TCRAV20-01	TCRDD01-01	TCRAJ20-01*01
	s7 Tcon Cells	1.31915e-05	1	CAMRGDSSYKLIF	CAGAGACTCACAGCCCAGTGATTCAGCCACCTACCTCTGTGCAATGAGGGGGGATAGCAGCTATAAATTGATCTTCGGGAGT	TCRAV12-03	TCRDD01-01	TCRAJ12-01*01
	s7 Tcon Cells	1.31915e-05	1	CAARWPGANNLFF	CATGGATTCCCAGCCTGGAGACTCAGCCACCTACTTCTGTGCAGCAAGATGGCCTGGGGCAAACAACCTCTTCTTTGGGACT	TCRAV23-01	TCRDD01-01	TCRAJ36-01*01
	s7 Tcon Cells	1.31915e-05	1	CLLYGQNFVF	GCTGCTCATCCTCCAGGTGCGGGAGGCAGATGCTGCTGTTTACTACTGCCTCCTTTATGGTCAGAATTTTGTCTTTGGTCCC	TCRAV02-01	TCRDD02-01	TCRAJ26-01*01
	s7 Tcon Cells	1.31915e-05	1	CALGEPPVTGDTTSSWDTRQMFF	GTACTTTTGTGCTCTTGGGGAACCCCCTGTAACAGGGGATACGACGAGCTCCTGGGACACCCGACAGATGTTTTTCGGAACT	TCRDV01-01*01	TCRDD01-01	TCRDJ03-01*01
	s7 Tcon Cells	1.31915e-05	1	CAAGTGTGANNLFF	CTCTGTGCATTGGAGTGATGCTGCTGAGTACTTCTGTGCTGCAGGAACGGGGACTGGGGCAAACAACCTCTTCTTTGGGACT	TCRAV08-03	TCRDD01-01	TCRAJ36-01*01
	s7 Tcon Cells	1.31915e-05	1	CALGSGGSNYKLTF	ATTTGCTCAAGAGGAAGACTCAGCCATGTATTACTGTGCTCTAGGCAGTGGAGGTAGCAACTATAAACTGACATTTGGAAAA	TCRAV16-01*01	TCRDD01-01	TCRAJ53-01*01
	s7 Tcon Cells	1.31915e-05	1	CIVRVGNNYGQNFVF	CGCTACGCTGAGAGACACTGCTGTGTACTATTGCATCGTCAGAGTCGGGAATAACTATGGTCAGAATTTTGTCTTTGGTCCC	TCRAV26-01	unknown	TCRAJ26-01*01
	s7 Tcon Cells	1.31915e-05	2	CAYVNNNDMRF	CAAGATCTCAGACTCACAGCTGGGGGATGCCGCGATGTATTTCTGTGCTTATGTCAATAACAATGACATGCGCTTTGGAGCA	TCRAV38-02*01	TCRDD03-01	TCRAJ43-01*01
	s7 Tcon Cells	1.31915e-05	1	CVVVNGTGANNLFF	CTCAGCCCATATGAGCGACGCGGCTGAGTACTTCTGTGTTGTGGTTAACGGAACTGGGGCAAACAACCTCTTCTTTGGGACT	TCRAV08-02	TCRDD01-01	TCRAJ36-01*01
	s7 Tcon Cells	1.31915e-05	1	CAFMKHGPSGAGSYQLTF	GGGGGACACTGCGATGTATTTCTGTGCTTTCATGAAGCATGGACCCTCTGGGGCTGGGAGTTACCAACTCACTTTCGGGAAG	TCRAV38-01	unknown	TCRAJ28-01*01
	s7 Tcon Cells	1.31915e-05	1	CASRGGADGLTF	GATCTCAGACTCACAGCTGGGGGATGCCGCGATGTATTTCTGTGCTTCGCGAGGAGGTGCTGACGGACTCACCTTTGGCAAA	TCRAV38-02*01	TCRDD01-01	TCRAJ45-01*01
	s7 Tcon Cells	1.31915e-05	1	CAVSEGSASKIIF	ACCCTCAGCCCATATGAGCGACGCGGCTGAGTACTTCTGTGCTGTGAGTGAGGGCAGTGCTTCCAAGATAATCTTTGGATCA	TCRAV08-04	TCRDD01-01	TCRAJ03-01*01
	s7 Tcon Cells	1.31915e-05	1	CAVKRQGAQKLVF	CAGAGACTCCCAGCCCAGTGATTCAGCCACCTACCTCTGTGCCGTGAAGAGACAGGGAGCCCAGAAGCTGGTATTTGGCCAA	TCRAV12-02	unknown	TCRAJ54-01*01
	s7 Tcon Cells	1.31915e-05	1	CAFQAGTALIF	GAATATCTCAGCATCCATACCTAGTGATGTAGGCATCTACTTCTGTGCGTTCCAGGCAGGAACTGCTCTGATCTTTGGGAAG	TCRAV35-01	unknown	TCRAJ15-01*01
	s7 Tcon Cells	1.31915e-05	1	CAESPLFSGGYNKLIF	CCAGACTGGGGACTCAGCTATCTACTTCTGTGCAGAGAGTCCTTTGTTTTCTGGTGGCTACAATAAGCTGATTTTTGGAGCA	TCRAV05-01*01	TCRDD02-01	TCRAJ04-01*01
	s7 Tcon Cells	1.31915e-05	1	CLLGDRRAFLKYTDKLIF	ATCAGACTCAGCCGTGTACTACTGTCTTCTGGGAGACCGCCGAGCTTTCCTGAAGTACACCGATAAACTCATCTTTGGAAAA	TCRAV40-01*01	TCRDD02-01	TCRDJ01-01*01
	s7 Tcon Cells	1.31915e-05	1	CADSWGKLQF	TCTCCACATCACTGCAGCCCAGCCTGGTGATACAGGCCTCTACCTCTGTGCAGACAGCTGGGGGAAATTGCAGTTTGGAGCA	TCRAV27-01*01	TCRDD01-01	TCRAJ24-01
	s7 Tcon Cells	1.31915e-05	1	CAVSNSGAGSYQLTF	TTCTCAGCCTGGTGACTCAGCCACCTACCTCTGTGCTGTGAGCAACTCTGGGGCTGGGAGTTACCAACTCACTTTCGGGAAG	TCRAV21-01	TCRDD02-01	TCRAJ28-01*01
	s7 Tcon Cells	1.31915e-05	1	CALSDPSGTYKYIF	AGCCTCACAAGTTGTGGACTCAGCAGTATACTTCTGTGCTCTGAGTGATCCCTCAGGAACCTACAAATACATCTTTGGAACA	TCRAV19-01*01	unknown	TCRAJ40-01*01
	s7 Tcon Cells	1.31915e-05	1	CAQRWGNKLVF	GCACATTGTGCCCTCCCAGCCTGGAGACTCTGCAGTGTACTTCTGTGCACAGCGATGGGGAAACAAACTGGTCTTTGGCGCA	TCRAV29-01	TCRDD01-01	TCRAJ47-01*01
	s7 Tcon Cells	1.31915e-05	1	CILREGGFFGNEKLTF	TACCTTGAGAGATGCTGCTGTGTACTACTGCATCCTGAGAGAGGGGGGGTTCTTTGGAAATGAGAAATTAACCTTTGGGACT	TCRAV26-02	TCRDD01-01	TCRAJ48-01*01
	s7 Tcon Cells	1.31915e-05	1	CAVDGERAGTALIF	AGCTGCCGTGCATGACCTCTCTGCCACCTACTTCTGTGCCGTGGACGGAGAACGGGCAGGAACTGCTCTGATCTTTGGGAAG	TCRAV39-01*01	unknown	TCRAJ15-01*01
	s7 Tcon Cells	1.31915e-05	2	CAGAPNDYKLSF	CATCACTGCAGCCCAGCCTGGTGATACAGGCCTCTACCTCTGTGCAGGAGCTCCTAACGACTACAAGCTCAGCTTTGGAGCC	TCRAV27-01*01	unknown	TCRAJ20-01*01
	s7 Tcon Cells	1.31915e-05	1	CAGVGGGSEKLVF	CACTGCAGCCCAGCCTGGTGATACAGGCCTCTACCTCTGTGCAGGAGTTGGGGGCGGATCTGAAAAGCTGGTCTTTGGAAAG	TCRAV27-01*01	TCRDD01-01	TCRAJ57-01*01
	s7 Tcon Cells	1.31915e-05	1	CAGLLTDSWGKLQF	TGCAGCCCAGCCTGGTGATACAGGCCTCTACCTCTGTGCAGGGCTTCTAACTGACAGCTGGGGGAAATTGCAGTTTGGAGCA	TCRAV27-01*01	TCRDD01-01	TCRAJ24-01
	s7 Tcon Cells	1.31915e-05	2	CAVARDDKIIF	CCACATCACAGCTGCCGTGCATGACCTCTCTGCCACCTACTTCTGTGCCGTGGCCAGAGATGACAAGATCATCTTTGGAAAA	TCRAV39-01*01	unknown	TCRAJ30-01*01
	s7 Tcon Cells	1.31915e-05	1	CALRPGTASKLTF	ACCATTTGCTCAAGAGGAAGACTCAGCCATGTATTACTGTGCTCTAAGACCCGGCACTGCCAGTAAACTCACCTTTGGGACT	TCRAV16-01*01	unknown	TCRAJ44-01*01
	s7 Tcon Cells	1.31915e-05	1	CIVRVANSGGSNYKLTF	GCTGAGAGACACTGCTGTGTACTATTGCATCGTCAGAGTCGCGAATAGTGGAGGTAGCAACTATAAACTGACATTTGGAAAA	TCRAV26-01	unknown	TCRAJ53-01*01
	s7 Tcon Cells	1.31915e-05	1	CAVLTGGGNKLTF	ACCCTCTGTGCAGTGGAGTGACACAGCTGAGTACTTCTGTGCCGTGCTCACGGGAGGAGGAAACAAACTCACCTTTGGGACA	TCRAV08-01	unknown	TCRAJ10-01*01
	s7 Tcon Cells	1.31915e-05	1	CAGRMRETSGSRLTF	ATCCATACCTAGTGATGTAGGCATCTACTTCTGTGCTGGGCGGATGAGGGAAACCAGTGGCTCTAGGTTGACCTTTGGGGAA	TCRAV35-01	TCRDD01-01	TCRAJ58-01*01
	s7 Tcon Cells	1.31915e-05	1	CVVSAYAGGTSYGKLTF	GCTCAGCGATTCAGCCTCCTACATCTGTGTGGTGAGCGCGTATGCTGGTGGTACTAGCTATGGAAAGCTGACATTTGGACAA	TCRAV10-01*01	unknown	TCRAJ52-01*01
	s7 Tcon Cells	1.31915e-05	1	CALNLPGTYKYIF	CACAGCCTCACAAGTCGTGGACTCAGCAGTATACTTCTGTGCTCTGAATCTACCAGGAACCTACAAATACATCTTTGGAACA	TCRAV19-01*01	TCRDD02-01	TCRAJ40-01*01
	s7 Tcon Cells	1.31915e-05	1	CAVFGGAQKLVF	CATCACAGCCTCCCATCCCAGAGACTCTGCCGTCTACATCTGTGCTGTCTTTGGGGGAGCCCAGAAGCTGGTATTTGGCCAA	TCRAV41-01*01	TCRDD01-01	TCRAJ54-01*01
	s7 Tcon Cells	1.31915e-05	1	CAVTLIQGAQKLVF	AGCCTCCCATCCCAGAGACTCTGCCGTCTACATCTGTGCTGTCACCCTCATTCAGGGAGCCCAGAAGCTGGTATTTGGCCAA	TCRAV41-01*01	TCRDD02-01	TCRAJ54-01*01
	s7 Tcon Cells	1.31915e-05	1	CIVRPTGGGNKLTF	CCACGCTACGCTGAGAGACACTGCTGTGTACTATTGCATCGTCAGACCGACGGGAGGAGGAAACAAACTCACCTTTGGGACA	TCRAV26-01	unknown	TCRAJ10-01*01
	s7 Tcon Cells	1.31915e-05	1	CAENMDFGNEKLTF	AGCTACTCAACCTGGAGACTCAGCTGTCTACTTTTGTGCAGAGAATATGGACTTTGGAAATGAGAAATTAACCTTTGGGACT	TCRAV13-02	TCRDD01-01	TCRAJ48-01*01
	s7 Tcon Cells	1.31915e-05	1	CAGTDSWGKLQF	CATCACAGAGACCCAACCTGAAGACTCGGCTGTCTACTTCTGTGCAGGAACTGACAGCTGGGGGAAATTGCAGTTTGGAGCA	TCRAV13-01	TCRDD01-01	TCRAJ24-01
	s7 Tcon Cells	1.31915e-05	1	CAVGNYGQNFVF	TTTGAAGGAGCTCCAGATGAAAGACTCTGCCTCTTACCTCTGTGCTGTGGGGAACTATGGTCAGAATTTTGTCTTTGGTCCC	TCRAV01-02	TCRDD01-01	TCRAJ26-01*01
	s7 Tcon Cells	1.31915e-05	1	CALSETGANNLFF	CACAGCCTCACAAGTTGTGGACTCAGCAGTATACTTCTGTGCTCTGAGTGAAACTGGGGCAAACAACCTCTTCTTTGGGACT	TCRAV19-01*01	unknown	TCRAJ36-01*01
	s7 Tcon Cells	1.31915e-05	1	CALRGYGNNRLAF	AGACTCAGTTCAAGAGTCAGACTCCGCTGTGTACTTCTGTGCTCTGAGGGGCTATGGGAACAACAGACTCGCTTTTGGGAAG	TCRAV09-01*01	unknown	TCRAJ07-01*01
	s7 Tcon Cells	1.31915e-05	2	CVVNPPKGNEKLTF	AGCCTCCCAGCTCAGCGATTCAGCCTCCTACATCTGTGTGGTGAACCCCCCTAAGGGAAATGAGAAATTAACCTTTGGGACT	TCRAV10-01*01	TCRDD02-01	TCRAJ48-01*01
	s7 Tcon Cells	1.31915e-05	1	CAAVTQGGSEKLVF	AGCTTCTCAGCCTGGTGACTCAGCCACCTACCTCTGTGCTGCCGTAACTCAGGGCGGATCTGAAAAGCTGGTCTTTGGAAAG	TCRAV21-01	unknown	TCRAJ57-01*01
	s7 Tcon Cells	1.31915e-05	1	CASQTDSWGKLQF	CAAAGGATCCCAGCCTGAAGACTCAGCCACATACCTCTGTGCCTCTCAAACTGACAGCTGGGGGAAATTGCAGTTTGGAGCA	TCRAV24-01*01	TCRDD01-01	TCRAJ24-01
	s7 Tcon Cells	1.31915e-05	1	CALRGGSYIPTF	GAAAGGCTCAGTTCAAGTGTCAGACTCAGCGGTGTACTTCTGTGCTCTGAGAGGAGGAAGCTACATACCTACATTTGGAAGA	TCRAV09-02	unknown	TCRAJ06-01*01
	s7 Tcon Cells	1.31915e-05	1	CALSGGSYIPTF	GAAAGGCTCAGTTCAAGTGTCAGACTCAGCGGTGTACTTCTGTGCTCTGTCAGGAGGAAGCTACATACCTACATTTGGAAGA	TCRAV09-02	unknown	TCRAJ06-01*01
	s7 Tcon Cells	1.31915e-05	1	CACDGGSQGNLIF	CTCAGACTCACAGCTGGGGGATGCCGCGATGTATTTCTGTGCTTGCGATGGAGGAAGCCAAGGAAATCTCATCTTTGGAAAA	TCRAV38-02*01	TCRDD01-01	TCRAJ42-01*01
	s7 Tcon Cells	1.31915e-05	1	CAVSEYGNKLVF	GAAACCCTCAGTCCATATAAGCGACACGGCTGAGTACTTCTGTGCTGTGAGTGAGTATGGAAACAAACTGGTCTTTGGCGCA	TCRAV08-06	unknown	TCRAJ47-01*01
	s7 Tcon Cells	1.31915e-05	1	CAVKATDSWGKLQF	GGAGCTCCAGATGAAAGACTCTGCCTCTTACTTCTGCGCTGTGAAAGCAACTGACAGCTGGGGGAAATTGCAGTTTGGAGCA	TCRAV01-01	TCRDD01-01	TCRAJ24-01
	s7 Tcon Cells	1.31915e-05	1	CAVTQGEEYGNKLVF	AGTCCATATAAGCGACACGGCTGAGTACTTCTGTGCTGTGACCCAGGGGGAGGAATATGGAAACAAACTGGTCTTTGGCGCA	TCRAV08-06	TCRDD01-01	TCRAJ47-01*01
	s7 Tcon Cells	1.31915e-05	1	CAGQRTSGSRLTF	CTCAGCATCCATACCTAGTGATGTAGGCATCTACTTCTGTGCTGGGCAAAGAACCAGTGGCTCTAGGTTGACCTTTGGGGAA	TCRAV35-01	TCRDD03-01	TCRAJ58-01*01
	s7 Tcon Cells	1.31915e-05	1	CAVMRRSQGNLIF	ACCATCTGCCCTTGTGAGCGACTCCGCTTTGTACTTCTGTGCTGTGATGAGAAGAAGCCAAGGAAATCTCATCTTTGGAAAA	TCRAV03-01	unknown	TCRAJ42-01*01
	s7 Tcon Cells	1.31915e-05	1	CAVGAHNAGNMLTF	CTCTGTGCATTGGAGTGATGCTGCTGAGTACTTCTGTGCTGTGGGTGCGCATAATGCAGGCAACATGCTCACCTTTGGAGGG	TCRAV08-03	unknown	TCRAJ39-01*01
	s7 Tcon Cells	1.31915e-05	1	CAVQGGGGADGLTF	AGCCCCTAAACCTGAAGACTCAGCCACTTATCTCTGTGCTGTGCAGGGAGGAGGAGGTGCTGACGGACTCACCTTTGGCAAA	TCRAV20-01	unknown	TCRAJ45-01*01
	s7 Tcon Cells	1.31915e-05	1	CALKDRGSTLGRLYF	AGTTCAAGTGTCAGACTCAGCGGTGTACTTCTGTGCTCTCAAAGACAGAGGCTCAACCCTGGGGAGGCTATACTTTGGAAGA	TCRAV09-02	TCRDD03-01	TCRAJ18-01*01
	s7 Tcon Cells	1.31915e-05	1	CLVAPNTGFQKLVF	CCGGGTTTCCCTGAGCGACACTGCTGTGTACTACTGCCTCGTGGCCCCGAACACAGGCTTTCAGAAACTTGTATTTGGAACT	TCRAV04-01*01	TCRDD02-01	TCRAJ08-01*01
	s7 Tcon Cells	1.31915e-05	1	CVPDAGNNRKLIW	TGTGCCCTCCCAGCCTGGAGACTCTGCAGTGTACTTCTGTGTGCCTGATGCTGGCAACAACCGTAAGCTGATTTGGGGATTG	TCRAV29-01	unknown	TCRAJ38-01*01
	s7 Tcon Cells	1.31915e-05	2	CAVRDTGFQKLVF	ACCATCTGCCCTTGTGAGCGACTCCGCTTTGTACTTCTGTGCTGTGAGAGACACAGGCTTTCAGAAACTTGTATTTGGAACT	TCRAV03-01	unknown	TCRAJ08-01*01
	s7 Tcon Cells	1.31915e-05	1	CALSEAEETSGSRLTF	ACAAGTTGTGGACTCAGCAGTATACTTCTGTGCTCTGAGTGAGGCGGAAGAAACCAGTGGCTCTAGGTTGACCTTTGGGGAA	TCRAV19-01*01	TCRDD01-01	TCRAJ58-01*01
	s7 Tcon Cells	1.31915e-05	1	CVVSYYSGGYQKVTF	CTCCCAGCTCAGCGATTCAGCCTCCTACATCTGTGTGGTGAGCTACTATTCTGGGGGTTACCAGAAAGTTACCTTTGGAATT	TCRAV10-01*01	unknown	TCRAJ13-01*01
	s7 Tcon Cells	1.31915e-05	1	CAVLTNFGNEKLTF	AGCCTCCCATCCCAGAGACTCTGCCGTCTACATCTGTGCTGTCCTGACTAACTTTGGAAATGAGAAATTAACCTTTGGGACT	TCRAV41-01*01	TCRDD01-01	TCRAJ48-01*01
	s7 Tcon Cells	1.31915e-05	1	CIVMLGGATNKLIF	CCACGCTACGCTGAGAGACACTGCTGTGTACTATTGCATCGTCATGCTCGGTGGTGCTACAAACAAGCTCATCTTTGGAACT	TCRAV26-01	unknown	TCRAJ32-01
	s7 Tcon Cells	1.31915e-05	1	CAVRRGWSGGSNYKLTF	GCCTGGTGACTCAGCCACCTACCTCTGTGCTGTGAGGCGAGGGTGGAGTGGAGGTAGCAACTATAAACTGACATTTGGAAAA	TCRAV21-01	TCRDD01-01	TCRAJ53-01*01
	s7 Tcon Cells	1.31915e-05	1	CAVDIPLGQGAQKLVF	CGTGCATGACCTCTCTGCCACCTACTTCTGTGCCGTGGACATCCCGCTGGGTCAGGGAGCCCAGAAGCTGGTATTTGGCCAA	TCRAV39-01*01	TCRDD01-01	TCRAJ54-01*01
	s7 Tcon Cells	1.31915e-05	1	CIVSGFGNEKLTF	GCCCCACGCTACGCTGAGAGACACTGCTGTGTACTATTGCATCGTCTCGGGCTTTGGAAATGAGAAATTAACCTTTGGGACT	TCRAV26-01	TCRDD01-01	TCRAJ48-01*01
	s7 Tcon Cells	1.31915e-05	1	CATAGYMEYGNKLVF	TTCCCGGGCAGCAGACACTGCTTCTTACTTCTGTGCTACGGCCGGGTACATGGAATATGGAAACAAACTGGTCTTTGGCGCA	TCRAV17-01*01	unknown	TCRAJ47-01*01
	s7 Tcon Cells	1.31915e-05	2	CAVQAPGSARQLTF	AGCCCCTAAACCTGAAGACTCAGCCACTTATCTCTGTGCTGTGCAGGCCCCCGGTTCTGCAAGGCAACTGACCTTTGGATCT	TCRAV20-01	TCRDD02-01	TCRAJ22-01*01
	s7 Tcon Cells	1.31915e-05	1	CAVGANAGNMLTF	CACAGCTGCCGTGCATGACCTCTCTGCCACCTACTTCTGTGCCGTGGGGGCTAATGCAGGCAACATGCTCACCTTTGGAGGG	TCRAV39-01*01	TCRDD01-01	TCRAJ39-01*01
	s7 Tcon Cells	1.31915e-05	1	CAASSAGGTSYGKLTF	CCAACCTGAAGACTCGGCTGTCTACTTCTGTGCAGCAAGTAGTGCTGGTGGTACTAGCTATGGAAAGCTGACATTTGGACAA	TCRAV13-01	unknown	TCRAJ52-01*01
	s7 Tcon Cells	1.31915e-05	1	CAAVSVTGNQFYF	CACAGCCTCCCATCCCAGAGACTCTGCCGTCTACATCTGTGCTGCCGTAAGCGTCACCGGTAACCAGTTCTATTTTGGGACA	TCRAV41-01*01	unknown	TCRAJ49-01*01
	s7 Tcon Cells	1.31915e-05	1	CAVRPGNTGKLIF	CACAGCCACCCAGACCGGAGACTCGGCCATCTACCTCTGTGCTGTGCGCCCTGGCAACACAGGCAAACTAATCTTTGGGCAA	TCRAV36-01*01	unknown	TCRAJ37-01
	s7 Tcon Cells	1.31915e-05	1	CAAPSTNTGNQFYF	AGCCTCCCATCCCAGAGACTCTGCCGTCTACATCTGTGCTGCCCCCTCTACGAACACCGGTAACCAGTTCTATTTTGGGACA	TCRAV41-01*01	TCRDD02-01	TCRAJ49-01*01
	s7 Tcon Cells	1.31915e-05	1	CAVKTPGGFKTIF	ACAGGAGCTCCAGATGAAAGACTCTGCCTCTTACTTCTGCGCTGTGAAAACCCCTGGAGGCTTCAAAACTATCTTTGGAGCA	TCRAV01-01	unknown	TCRAJ09-01*01
	s7 Tcon Cells	1.31915e-05	1	CAAPIRWGAQKLVF	GCCCTCCCAGCCTGGAGACTCTGCAGTGTACTTCTGTGCAGCACCCATCAGGTGGGGAGCCCAGAAGCTGGTATTTGGCCAA	TCRAV29-01	TCRDD02-01	TCRAJ54-01*01
	s7 Tcon Cells	1.31915e-05	1	CVQGGSEKLVF	GTACATCAAAGGATCCCAGCCTGAAGACTCAGCCACATACCTCTGTGTACAGGGCGGATCTGAAAAGCTGGTCTTTGGAAAG	TCRAV24-01*01	unknown	TCRAJ57-01*01
	s7 Tcon Cells	1.31915e-05	1	CAYRSARGGSEKLVF	CTCACAGCTGGGGGATGCCGCGATGTATTTCTGTGCTTATAGGAGCGCAAGGGGCGGATCTGAAAAGCTGGTCTTTGGAAAG	TCRAV38-02*01	unknown	TCRAJ57-01*01
	s7 Tcon Cells	1.31915e-05	1	CAYRSQGGSEKLVF	AGACTCACAGCTGGGGGATGCCGCGATGTATTTCTGTGCTTATAGGAGTCAGGGCGGATCTGAAAAGCTGGTCTTTGGAAAG	TCRAV38-02*01	unknown	TCRAJ57-01*01
	s7 Tcon Cells	1.31915e-05	1	CAYSPAPQGGSEKLVF	ACAGCTGGGGGATGCCGCGATGTATTTCTGTGCTTATAGTCCCGCCCCTCAGGGCGGATCTGAAAAGCTGGTCTTTGGAAAG	TCRAV38-02*01	TCRDD02-01	TCRAJ57-01*01
	s7 Tcon Cells	1.31915e-05	1	CAASARNTGGFKTIF	CTCCCAGCCTGGAGACTCTGCAGTGTACTTCTGTGCAGCAAGCGCCCGAAATACTGGAGGCTTCAAAACTATCTTTGGAGCA	TCRAV29-01	TCRDD02-01	TCRAJ09-01*01
	s7 Tcon Cells	1.31915e-05	1	CAVEDLGSNYQLIW	CCAGGTGCGGGAGGCAGATGCTGCTGTTTACTACTGTGCTGTGGAGGATCTTGGTAGCAACTATCAGTTAATCTGGGGCGCT	TCRAV02-01	TCRDD02-01	TCRAJ33-01*01
	s7 Tcon Cells	1.31915e-05	1	CAATLSGGSYIPTF	AGAGACCCAACCTGAAGACTCGGCTGTCTACTTCTGTGCAGCAACCTTATCAGGAGGAAGCTACATACCTACATTTGGAAGA	TCRAV13-01	TCRDD02-01	TCRAJ06-01*01
	s7 Tcon Cells	1.31915e-05	1	CAALSGGSYIPTF	CACAGAGACCCAACCTGAAGACTCGGCTGTCTACTTCTGTGCAGCGCTCTCAGGAGGAAGCTACATACCTACATTTGGAAGA	TCRAV13-01	unknown	TCRAJ06-01*01
	s7 Tcon Cells	1.31915e-05	1	CIVSSNYKLTF	GATCCTGCCCCACGCTACGCTGAGAGACACTGCTGTGTACTATTGCATCGTAAGTAGCAACTATAAACTGACATTTGGAAAA	TCRAV26-01	unknown	TCRAJ53-01*01
	s7 Tcon Cells	1.31915e-05	1	CAASAPGTGGFKTIF	CTCCCAGCCTGGAGACTCTGCAGTGTACTTCTGTGCAGCAAGCGCGCCAGGAACTGGAGGCTTCAAAACTATCTTTGGAGCA	TCRAV29-01	unknown	TCRAJ09-01*01
	s7 Tcon Cells	1.31915e-05	1	CAAPTSGGSYIPTF	AGACACCCAGACTGGGGACTCAGCTATCTACTTCTGTGCAGCCCCAACATCAGGAGGAAGCTACATACCTACATTTGGAAGA	TCRAV05-01*01	TCRDD02-01	TCRAJ06-01*01
	s7 Tcon Cells	1.31915e-05	1	CATVPGNTGKLIF	CACGGCTTCCCGGGCAGCAGACACTGCTTCTTACTTCTGTGCTACGGTCCCTGGCAACACAGGCAAACTAATCTTTGGGCAA	TCRAV17-01*01	unknown	TCRAJ37-01
	s7 Tcon Cells	1.31915e-05	1	CLALIQGAQKLVF	TGTGCCCTCCCAGCCTGGAGACTCTGCAGTGTACTTCTGCCTGGCCCTAATTCAGGGAGCCCAGAAGCTGGTATTTGGCCAA	TCRAV29-01	TCRDD01-01	TCRAJ54-01*01
	s7 Tcon Cells	1.31915e-05	1	CAVIFSNYQLIW	GAAACCCTCAGTCCATATAAGCGACACGGCTGAGTACTTCTGTGCTGTGATCTTTAGCAACTATCAGTTAATCTGGGGCGCT	TCRAV08-06	TCRDD02-01	TCRAJ33-01*01
	s7 Tcon Cells	1.31915e-05	1	CAVNLPGDSNYQLIW	AGTCCATATAAGCGACACGGCTGAGTACTTCTGTGCTGTGAACCTTCCGGGCGATAGCAACTATCAGTTAATCTGGGGCGCT	TCRAV08-06	TCRDD02-01	TCRAJ33-01*01
	s7 Tcon Cells	1.31915e-05	1	CAASFQDSNYQLIW	AGAGACCCAACCTGAAGACTCGGCTGTCTACTTCTGTGCAGCAAGTTTTCAGGATAGCAACTATCAGTTAATCTGGGGCGCT	TCRAV13-01	TCRDD02-01	TCRAJ33-01*01
	s7 Tcon Cells	1.31915e-05	1	CAATSFNDYKLSF	CACAGCCACCCAGACTACAGATGTAGGAACCTACTTCTGTGCAGCGACAAGCTTTAACGACTACAAGCTCAGCTTTGGAGCC	TCRAV25-01*01	unknown	TCRAJ20-01*01
	s7 Tcon Cells	1.31915e-05	1	CAVNTGNQFYF	ATACATTGCAGCTTCTCAGCCTGGTGACTCAGCCACCTACCTCTGTGCTGTCAACACCGGTAACCAGTTCTATTTTGGGACA	TCRAV21-01	unknown	TCRAJ49-01*01
	s7 Tcon Cells	1.31915e-05	1	CALSDTGANNLFF	AGGCTCAGTTCAAGTGTCAGACTCAGCGGTGTACTTCTGTGCTCTGAGTGACACTGGGGCAAACAACCTCTTCTTTGGGACT	TCRAV09-02	unknown	TCRAJ36-01*01
	s7 Tcon Cells	1.31915e-05	1	CAASPTQGAQKLVF	GCCCTCCCAGCCTGGAGACTCTGCAGTGTACTTCTGTGCAGCAAGCCCCACTCAGGGAGCCCAGAAGCTGGTATTTGGCCAA	TCRAV29-01	TCRDD02-01	TCRAJ54-01*01
	s7 Tcon Cells	1.31915e-05	1	CAPPGGGTASKLTF	AGCCTCCCAGCCTGCAGACTCAGCTACCTACCTCTGTGCTCCCCCCGGGGGCGGCACTGCCAGTAAACTCACCTTTGGGACT	TCRAV06-01	TCRDD01-01	TCRAJ44-01*01
	s7 Tcon Cells	1.31915e-05	1	CAGRNNAGNMLTF	CACTGCAGCCCAGCCTGGTGATACAGGCCTCTACCTCTGTGCAGGACGTAATAATGCAGGCAACATGCTCACCTTTGGAGGG	TCRAV27-01*01	TCRDD01-01	TCRAJ39-01*01
	s7 Tcon Cells	1.31915e-05	1	SQGGSEKLVF	TCTCAAGATCTCAGACTCACAGCTGGGGGATGCCGCGATGCCTTATTCTCAGGGCGGATCTGAAAAGCTGGTCTTTGGAAAG	TCRAV38-02*01	TCRDD02-01	TCRAJ57-01*01
	s7 Tcon Cells	1.31915e-05	1	CAYSAQGGSEKLVF	AGACTCACAGCTGGGGGATGCCGCGATGTATTTCTGTGCTTATAGCGCCCAGGGCGGATCTGAAAAGCTGGTCTTTGGAAAG	TCRAV38-02*01	TCRDD01-01	TCRAJ57-01*01
	s7 Tcon Cells	1.31915e-05	1	CAYRSATSQGGSEKLVF	GCTGGGGGATGCCGCGATGTATTTCTGTGCTTATAGGAGCGCCACTTCTCAGGGCGGATCTGAAAAGCTGGTCTTTGGAAAG	TCRAV38-02*01	unknown	TCRAJ57-01*01
	s7 Tcon Cells	1.31915e-05	1	CILRVFRNSGNTPLVF	TACCTTGAGAGATGCTGCTGTGTACTACTGCATCCTGAGAGTATTTAGGAATTCAGGAAACACACCTCTTGTCTTTGGAAAG	TCRAV26-02	unknown	TCRAJ29-01*01
	s7 Tcon Cells	1.31915e-05	1	CAVHHLTDYGGATNKLIF	CAGAGACTCTGCCGTCTACATCTGTGCTGTCCACCACTTGACTGATTATGGTGGTGCTACAAACAAGCTCATCTTTGGAACT	TCRAV41-01*01	unknown	TCRAJ32-01
	s7 Tcon Cells	1.31915e-05	1	CVVGETSGSRLTF	ACCCTCAGCCCATATGAGCGACGCGGCTGAGTACTTCTGTGTTGTGGGAGAAACCAGTGGCTCTAGGTTGACCTTTGGGGAA	TCRAV08-02	TCRDD01-01	TCRAJ58-01*01
	s7 Tcon Cells	1.31915e-05	1	CAVRRIYGQNFVF	TGCAGCTTCTCAGCCTGGTGACTCAGCCACCTACCTCTGTGCTGTGAGGCGTATCTATGGTCAGAATTTTGTCTTTGGTCCC	TCRAV21-01	TCRDD01-01	TCRAJ26-01*01
	s7 Tcon Cells	1.31915e-05	1	CGTEKTAGANNLFF	GGCCTCCCAGCTCAGTTACTCAGGAACCTACTTCTGCGGCACAGAGAAGACGGCTGGGGCAAACAACCTCTTCTTTGGGACT	TCRAV30-01	TCRDD01-01	TCRAJ36-01*01
	s7 Tcon Cells	1.31915e-05	1	CAEKETNTGFQKLVF	CACCCAGACTGGGGACTCAGCTATCTACTTCTGTGCAGAGAAGGAGACGAACACAGGCTTTCAGAAACTTGTATTTGGAACT	TCRAV05-01*01	TCRDD01-01	TCRAJ08-01*01
	s7 Tcon Cells	1.31915e-05	1	CALSEPMYSGGGADGLTF	CGTGGACTCAGCAGTATACTTCTGTGCTCTGAGTGAGCCCATGTATTCAGGAGGAGGTGCTGACGGACTCACCTTTGGCAAA	TCRAV19-01*01	TCRDD02-01	TCRAJ45-01*01
	s7 Tcon Cells	1.31915e-05	1	CALSEAKYSGGGADGLTF	CGTGGACTCAGCAGTATACTTCTGTGCTCTGAGTGAGGCGAAGTATTCAGGAGGAGGTGCTGACGGACTCACCTTTGGCAAA	TCRAV19-01*01	TCRDD03-01	TCRAJ45-01*01
	s7 Tcon Cells	1.31915e-05	1	CAYSLYGPVGYADKLIF	GCTGGGGGACACTGCGATGTATTTCTGTGCTTATTCCCTTTACGGTCCCGTGGGATACGCCGATAAACTCATCTTTGGAAAA	TCRAV38-01	TCRDD01-01	TCRDJ01-01*01
	s7 Tcon Cells	1.31915e-05	1	CALSEETGGGADGLTF	ACAAGTTGTGGACTCAGCAGTATACTTCTGTGCTCTGAGTGAAGAGACAGGAGGAGGTGCTGACGGACTCACCTTTGGCAAA	TCRAV19-01*01	unknown	TCRAJ45-01*01
	s7 Tcon Cells	1.31915e-05	1	CAGQLASSGNTGKLIF	CATACCTAGTGATGTAGGCATCTACTTCTGTGCTGGGCAGCTAGCGAGCTCTGGCAACACAGGCAAACTAATCTTTGGGCAA	TCRAV35-01	unknown	TCRAJ37-01
	s7 Tcon Cells	1.31915e-05	1	CAETLGGSQGNLIF	AGCTACTCAACCTGGAGACTCAGCTGTCTACTTTTGTGCAGAGACGCTAGGAGGAAGCCAAGGAAATCTCATCTTTGGAAAA	TCRAV13-02	TCRDD02-01	TCRAJ42-01*01
	s7 Tcon Cells	1.31915e-05	1	CAASMGAGGTSYGKLTF	ACCTGAAGACTCGGCTGTCTACTTCTGTGCAGCAAGTATGGGAGCTGGTGGTACTAGCTATGGAAAGCTGACATTTGGACAA	TCRAV13-01	TCRDD01-01	TCRAJ52-01*01
	s7 Tcon Cells	1.31915e-05	2	CAVEDRNQGGKLIF	CCAGGTGCGGGAGGCAGATGCTGCTGTTTACTACTGTGCTGTGGAGGATCGGAACCAGGGAGGAAAGCTTATCTTCGGACAG	TCRAV02-01	unknown	TCRAJ23-01
	s7 Tcon Cells	1.31915e-05	2	CAAPTAGSARQLTF	GGATTCCCAGCCTGGAGACTCAGCCACCTACTTCTGTGCAGCCCCTACTGCTGGTTCTGCAAGGCAACTGACCTTTGGATCT	TCRAV23-01	TCRDD02-01	TCRAJ22-01*01
	s7 Tcon Cells	1.31915e-05	1	CAASKSFNKFYF	CATCACAGAGACCCAACCTGAAGACTCGGCTGTCTACTTCTGTGCAGCAAGTAAGAGCTTCAACAAATTTTACTTTGGATCT	TCRAV13-01	TCRDD03-01	TCRAJ21-01*01
	s7 Tcon Cells	1.31915e-05	1	CAAGYNFNKFYF	CATCACAGAGACCCAACCTGAAGACTCGGCTGTCTACTTCTGTGCAGCAGGATACAACTTCAACAAATTTTACTTTGGATCT	TCRAV13-01	TCRDD01-01	TCRAJ21-01*01
	s7 Tcon Cells	1.31915e-05	2	CAVRSRVNRKLTF	CACAGCCTCCCATCCCAGAGACTCTGCCGTCTACATCTGTGCTGTCAGATCCCGGGTTAATAGGAAACTGACATTTGGAGCC	TCRAV41-01*01	unknown	TCRAJ61-01*01
	s7 Tcon Cells	1.31915e-05	1	CAQSAQYGNKLVF	GAAGGAGCTCCAGATGAAAGACTCTGCCTCTTACCTCTGTGCTCAGTCGGCCCAATATGGAAACAAACTGGTCTTTGGCGCA	TCRAV01-02	TCRDD03-01	TCRAJ47-01*01
	s7 Tcon Cells	1.31915e-05	1	CAGASIGFGNVLHC	CCAGGTGCGGGAGGCAGATGCTGCTGTTTACTACTGTGCTGGGGCCTCGATAGGCTTTGGGAATGTGCTGCATTGCGGGTCC	TCRAV02-01	unknown	TCRAJ35-01*01
	s7 Tcon Cells	1.31915e-05	1	CAVLPGSQGNLIF	CCTCCAGGTGCGGGAGGCAGATGCTGCTGTTTACTACTGTGCCGTACTCCCAGGAAGCCAAGGAAATCTCATCTTTGGAAAA	TCRAV02-01	unknown	TCRAJ42-01*01
	s7 Tcon Cells	1.31915e-05	1	CAVNNYGQNFVF	CATTGCAGCTTCTCAGCCTGGTGACTCAGCCACCTACCTCTGTGCTGTGAACAACTATGGTCAGAATTTTGTCTTTGGTCCC	TCRAV21-01	unknown	TCRAJ26-01*01
	s7 Tcon Cells	1.31915e-05	1	CIRNQAGTALIF	CCTGCCCCACGCTACGCTGAGAGACACTGCTGTGTACTATTGCATCCGCAACCAGGCAGGAACTGCTCTGATCTTTGGGAAG	TCRAV26-01	TCRDD01-01	TCRAJ15-01*01
	s7 Tcon Cells	1.31915e-05	1	CAVGPNQAGTALIF	CTCTGTGCATTGGAGTGATGCTGCTGAGTACTTCTGTGCTGTGGGTCCCAACCAGGCAGGAACTGCTCTGATCTTTGGGAAG	TCRAV08-03	unknown	TCRAJ15-01*01
	s7 Tcon Cells	1.31915e-05	1	CALLSGAGSYQLTF	CTCAGTTCAAGTGTCAGACTCAGCGGTGTACTTCTGTGCTCTGCTTTCTGGGGCTGGGAGTTACCAACTCACTTTCGGGAAG	TCRAV09-02	TCRDD02-01	TCRAJ28-01*01
	s7 Tcon Cells	1.31915e-05	1	CGTGAGAGSYQLTF	GGCCTCCCAGCTCAGTTACTCAGGAACCTACTTCTGCGGCACAGGGGCCGGGGCTGGGAGTTACCAACTCACTTTCGGGAAG	TCRAV30-01	TCRDD01-01	TCRAJ28-01*01
	s7 Tcon Cells	1.31915e-05	1	CGPRQAGSYQLTF	TACGGCCTCCCAGCTCAGTTACTCAGGAACCTACTTCTGCGGCCCGAGGCAGGCTGGGAGTTACCAACTCACTTTCGGGAAG	TCRAV30-01	unknown	TCRAJ28-01*01
	s7 Tcon Cells	1.31915e-05	1	CAVEAPRGNQFYF	CCTCCAGGTGCGGGAGGCAGATGCTGCTGTTTACTACTGTGCTGTGGAGGCCCCGAGAGGTAACCAGTTCTATTTTGGGACA	TCRAV02-01	unknown	TCRAJ49-01*01
	s7 Tcon Cells	1.31915e-05	1	CAYRSAFTGNQFYF	AGACTCACAGCTGGGGGATGCCGCGATGTATTTCTGTGCTTATAGGAGCGCGTTCACCGGTAACCAGTTCTATTTTGGGACA	TCRAV38-02*01	unknown	TCRAJ49-01*01
	s7 Tcon Cells	1.31915e-05	1	CAYRAMNTGNQFYF	AGACTCACAGCTGGGGGATGCCGCGATGTATTTCTGTGCTTATAGGGCGATGAACACCGGTAACCAGTTCTATTTTGGGACA	TCRAV38-02*01	TCRDD01-01	TCRAJ49-01*01
	s7 Tcon Cells	1.31915e-05	1	CAVRDRSPDYKLSF	GGAGCTCCAGATGAAAGACTCTGCCTCTTACCTCTGTGCTGTGAGAGATCGGTCCCCCGACTACAAGCTCAGCTTTGGAGCC	TCRAV01-02	TCRDD02-01	TCRAJ20-01*01
	s7 Tcon Cells	1.31915e-05	1	CAVIPLGQGGKLIF	CTCTGTGCAGTGGAGTGACACAGCTGAGTACTTCTGTGCCGTGATCCCCCTAGGCCAGGGAGGAAAGCTTATCTTCGGACAG	TCRAV08-01	TCRDD02-01	TCRAJ23-01
	s7 Tcon Cells	1.31915e-05	1	CALVKNTGNQFYF	CTCAGACTCACAGCTGGGGGATGCCGCGATGTATTTCTGTGCTTTAGTGAAGAACACCGGTAACCAGTTCTATTTTGGGACA	TCRAV38-02*01	TCRDD03-01	TCRAJ49-01*01
	s7 Tcon Cells	1.31915e-05	1	CAVVANDYKLSF	TCTACAGGAGCTCCAGATGAAAGACTCTGCCTCTTACTTCTGCGCTGTTGTGGCTAACGACTACAAGCTCAGCTTTGGAGCC	TCRAV01-01	TCRDD01-01	TCRAJ20-01*01
	s7 Tcon Cells	1.31915e-05	1	CAAIKGGTSYGKLTF	TTCCCAGCCTGGAGACTCAGCCACCTACTTCTGTGCAGCAATTAAGGGTGGTACTAGCTATGGAAAGCTGACATTTGGACAA	TCRAV23-01	unknown	TCRAJ52-01*01
	s7 Tcon Cells	1.31915e-05	1	CAVRGPSNSGYALNF	GCTCCAGATGAAAGACTCTGCCTCTTACCTCTGTGCTGTGAGGGGTCCTTCAAATTCCGGGTATGCACTCAACTTCGGCAAA	TCRAV01-02	TCRDD02-01	TCRAJ41-01*01
	s7 Tcon Cells	1.31915e-05	1	CAVEGKAAGNKLTF	CCAGGTGCGGGAGGCAGATGCTGCTGTTTACTACTGTGCTGTGGAGGGTAAAGCTGCAGGCAACAAGCTAACTTTTGGAGGA	TCRAV02-01	TCRDD03-01	TCRAJ17-01*01
	s7 Tcon Cells	1.31915e-05	1	CAVRSRGNNRLAF	GAAGGAGCTCCAGATGAAAGACTCTGCCTCTTACCTCTGTGCTGTGAGATCACGTGGGAACAACAGACTCGCTTTTGGGAAG	TCRAV01-02	TCRDD01-01	TCRAJ07-01*01
	s7 Tcon Cells	1.31915e-05	1	CAVRITGGGNKLTF	CTCAGTCCATATAAGCGACACGGCTGAGTACTTCTGTGCTGTGAGAATCACGGGAGGAGGAAACAAACTCACCTTTGGGACA	TCRAV08-06	unknown	TCRAJ10-01*01
	s7 Tcon Cells	1.31915e-05	1	CAGARETSGSRLTF	TGCAGCCCAGCCTGGTGATACAGGCCTCTACCTCTGTGCAGGAGCGCGAGAAACCAGTGGCTCTAGGTTGACCTTTGGGGAA	TCRAV27-01*01	TCRDD01-01	TCRAJ58-01*01
	s7 Tcon Cells	1.31915e-05	1	CAVRSRLKTSGSRLTF	CCATCCCAGAGACTCTGCCGTCTACATCTGTGCTGTCAGATCACGATTAAAAACCAGTGGCTCTAGGTTGACCTTTGGGGAA	TCRAV41-01*01	TCRDD01-01	TCRAJ58-01*01
	s7 Tcon Cells	1.31915e-05	1	CAASTGALAGKSTF	GGATTCCCAGCCTGGAGACTCAGCCACCTACTTCTGTGCAGCAAGCACCGGGGCTCTTGCAGGCAAATCAACCTTTGGGGAT	TCRAV23-01	TCRDD01-01	TCRAJ27-01*01
	s7 Tcon Cells	1.31915e-05	1	CAVFDIVTGGGNKLTF	CCAGATGAAAGACTCTGCCTCTTACCTCTGTGCTGTCTTTGATATAGTCACGGGAGGAGGAAACAAACTCACCTTTGGGACA	TCRAV01-02	unknown	TCRAJ10-01*01
	s7 Tcon Cells	1.31915e-05	1	CAVRDRGYQKVTF	GAAGGAGCTCCAGATGAAAGACTCTGCCTCTTACCTCTGTGCTGTGAGAGATCGGGGTTACCAGAAAGTTACCTTTGGAATT	TCRAV01-02	unknown	TCRAJ13-01*01
	s7 Tcon Cells	1.31915e-05	2	CLVGDARLMF	TCTGAGCCTGCCCCGGGTTTCCCTGAGCGACACTGCTGTGTACTACTGCCTCGTGGGTGATGCCAGACTCATGTTTGGAGAT	TCRAV04-01*01	unknown	TCRAJ31-01*01
	s7 Tcon Cells	1.31915e-05	1	CIVRVVDNARLMF	GCCCCACGCTACGCTGAGAGACACTGCTGTGTACTATTGCATCGTCAGAGTCGTAGACAATGCCAGACTCATGTTTGGAGAT	TCRAV26-01	TCRDD03-01	TCRAJ31-01*01
	s7 Tcon Cells	1.31915e-05	1	CAVFYNQGGKLIF	ACAGGAGCTCCAGATGAAAGACTCTGCCTCTTACTTCTGCGCTGTTTTTTATAACCAGGGAGGAAAGCTTATCTTCGGACAG	TCRAV01-01	TCRDD02-01	TCRAJ23-01
	s7 Tcon Cells	1.31915e-05	1	CALDVWDSTLTF	TATCACAGCCTCCCAGCCTGCAGACTCAGCTACCTACCTCTGTGCTCTAGACGTGTGGGACAGCACCCTCACCTTTGGGAAG	TCRAV06-01	TCRDD01-01	TCRAJ11-01*01
	s7 Tcon Cells	1.31915e-05	1	CAALNLSPNQPRLAF	TGCCCTTGTGAGCGACTCCGCTTTGTACTTCTGTGCTGCCCTCAATCTCTCTCCCAACCAGCCGAGACTCGCTTTTGGGAAG	TCRAV03-01	TCRDD02-01	TCRAJ07-01*01
	s7 Tcon Cells	1.31915e-05	1	CIVRGMYTNAGKSTF	CGCTACGCTGAGAGACACTGCTGTGTACTATTGCATCGTCAGAGGGATGTACACCAATGCAGGCAAATCAACCTTTGGGGAT	TCRAV26-01	TCRDD01-01	TCRAJ27-01*01
	s7 Tcon Cells	1.31915e-05	1	CAVRSRNNNARLMF	GGAGCTCCAGATGAAAGACTCTGCCTCTTACCTCTGTGCTGTGAGATCTCGGAATAACAATGCCAGACTCATGTTTGGAGAT	TCRAV01-02	unknown	TCRAJ31-01*01
	s7 Tcon Cells	1.31915e-05	1	CAVHGSGNTGKLIF	GGAGCTCCAGATGAAAGACTCTGCCTCTTACCTCTGTGCTGTTCATGGCTCTGGCAACACAGGCAAACTAATCTTTGGGCAA	TCRAV01-02	TCRDD02-01	TCRAJ37-01
	s7 Tcon Cells	1.31915e-05	1	CALSRYNTDKLIF	AGGCTCAGTTCAAGTGTCAGACTCAGCGGTGTACTTCTGTGCTCTGAGTCGGTATAACACCGACAAGCTCATCTTTGGGACT	TCRAV09-02	TCRDD01-01	TCRAJ34-01*01
	s7 Tcon Cells	1.31915e-05	1	CIVRGEYGNKLVF	GCCCCACGCTACGCTGAGAGACACTGCTGTGTACTATTGCATCGTCAGAGGAGAATATGGAAACAAACTGGTCTTTGGCGCA	TCRAV26-01	unknown	TCRAJ47-01*01
	s7 Tcon Cells	1.31915e-05	1	CAVSIPTVHDMRF	ACCCTCAGCCCATATGAGCGACGCGGCTGAGTACTTCTGTGCTGTGAGTATCCCCACGGTACATGACATGCGCTTTGGAGCA	TCRAV08-04	unknown	TCRAJ43-01*01
	s7 Tcon Cells	1.31915e-05	1	CAVSDHAGNNRKLIW	AGCCCATATGAGCGACGCGGCTGAGTACTTCTGTGCTGTGAGTGATCACGCTGGCAACAACCGTAAGCTGATTTGGGGATTG	TCRAV08-04	TCRDD02-01	TCRAJ38-01*01
	s7 Tcon Cells	1.31915e-05	1	CAMREGAGGFKTIF	CGCTTCACAACTGGGGGACTCAGCAATGTATTTCTGTGCAATGAGAGAGGGAGCTGGAGGCTTCAAAACTATCTTTGGAGCA	TCRAV14-01	TCRDD03-01	TCRAJ09-01*01
	s7 Tcon Cells	1.31915e-05	1	CAMRGINNAGNMLTF	TTCACAACTGGGGGACTCAGCAATGTATTTCTGTGCAATGAGAGGGATTAATAATGCAGGCAACATGCTCACCTTTGGAGGG	TCRAV14-01	unknown	TCRAJ39-01*01
	s7 Tcon Cells	1.31915e-05	1	CAATSTTDSLL	GCACATCACAGAGACCCAACCTGAAGACTCGGCTGTCTACTTCTGTGCAGCAACCTCTACAACAGACTCGCTTTTGGGAAGG	TCRAV13-01	TCRDD02-01	unknown
	s7 Tcon Cells	1.31915e-05	1	CAVEEENTDKLIF	CCTCCAGGTGCGGGAGGCAGATGCTGCTGTTTACTACTGTGCTGTGGAGGAGGAGAACACCGACAAGCTCATCTTTGGGACT	TCRAV02-01	TCRDD01-01	TCRAJ34-01*01
	s7 Tcon Cells	1.31915e-05	1	CAGMTNQGGKLIF	CACAGCCACCCAGACTACAGATGTAGGAACCTACTTCTGTGCAGGGATGACTAACCAGGGAGGAAAGCTTATCTTCGGACAG	TCRAV25-01*01	unknown	TCRAJ23-01
	s7 Tcon Cells	1.31915e-05	1	CAAKGNTGGFKTIF	AGAGACCCAACCTGAAGACTCGGCTGTCTACTTCTGTGCAGCAAAGGGTAATACTGGAGGCTTCAAAACTATCTTTGGAGCA	TCRAV13-01	TCRDD03-01	TCRAJ09-01*01
	s7 Tcon Cells	1.31915e-05	1	CAGNQAGTALIF	GAAACCCTCAGCCCATATGAGCGACGCGGCTGAGTACTTCTGTGCTGGGAACCAGGCAGGAACTGCTCTGATCTTTGGGAAG	TCRAV08-04	TCRDD01-01	TCRAJ15-01*01
	s7 Tcon Cells	1.31915e-05	1	CAMALNAGNNRKLIW	TTCACAACTGGGGGACTCAGCAATGTATTTCTGTGCAATGGCCCTCAATGCTGGCAACAACCGTAAGCTGATTTGGGGATTG	TCRAV14-01	TCRDD02-01	TCRAJ38-01*01
	s7 Tcon Cells	1.31915e-05	1	CAAGWRTSYDKVIF	GGATTCCCAGCCTGGAGACTCAGCCACCTACTTCTGTGCAGCAGGTTGGAGGACCTCCTACGACAAGGTGATATTTGGGCCA	TCRAV23-01	TCRDD01-01	TCRAJ50-01*01
	s7 Tcon Cells	1.31915e-05	1	CAVNAGNNRKLIW	CTCCGCTTCACAACTGGGGGACTCAGCAATGTATTTCTGTGCAGTTAATGCTGGCAACAACCGTAAGCTGATTTGGGGATTG	TCRAV14-01	TCRDD03-01	TCRAJ38-01*01
	s7 Tcon Cells	1.31915e-05	1	AIGFGNVLHC	TTTATACATTGCAGCTTCTCAGCCTGGTGACTCAGCCACCTACCTAGCGATAGGCTTTGGGAATGTGCTGCATTGCGGGTCC	TCRAV21-01	TCRDD03-01	TCRAJ35-01*01
	s7 Tcon Cells	1.31915e-05	1	CALSEETDRGSTLGRLYF	CGTGGACTCAGCAGTATACTTCTGTGCTCTGAGTGAGGAAACCGACAGAGGCTCAACCCTGGGGAGGCTATACTTTGGAAGA	TCRAV19-01*01	TCRDD03-01	TCRAJ18-01*01
	s7 Tcon Cells	1.31915e-05	1	CAVRPSNAGKSTF	TGCAGCTTCTCAGCCTGGTGACTCAGCCACCTACCTCTGTGCTGTGAGGCCGTCCAATGCAGGCAAATCAACCTTTGGGGAT	TCRAV21-01	unknown	TCRAJ27-01*01
	s7 Tcon Cells	1.31915e-05	1	CAVGAYGGATNKLIF	TGTGCATTGGAGTGATGCTGCTGAGTACTTCTGTGCTGTGGGTGCCTATGGTGGTGCTACAAACAAGCTCATCTTTGGAACT	TCRAV08-03	unknown	TCRAJ32-01
	s7 Tcon Cells	1.31915e-05	1	CAVGSPGGATNKLIF	GGTGCGGGAGGCAGATGCTGCTGTTTACTACTGTGCTGTGGGCTCGCCGGGTGGTGCTACAAACAAGCTCATCTTTGGAACT	TCRAV02-01	unknown	TCRAJ32-01
	s7 Tcon Cells	1.31915e-05	1	CAFMKPGGGADGLTF	CTCACAGCTGGGGGACACTGCGATGTATTTCTGTGCTTTCATGAAGCCCGGAGGAGGTGCTGACGGACTCACCTTTGGCAAA	TCRAV38-01	unknown	TCRAJ45-01*01
	s7 Tcon Cells	1.31915e-05	1	CVVNSWSDYGGSQGNLIF	CAGTGATTCAGCCACCTACCTCTGTGTGGTGAACTCATGGAGCGATTATGGAGGAAGCCAAGGAAATCTCATCTTTGGAAAA	TCRAV12-01	TCRDD01-01	TCRAJ42-01*01
	s7 Tcon Cells	1.31915e-05	1	CAASPQGAQKLVF	TGTGCCCTCCCAGCCTGGAGACTCTGCAGTGTACTTCTGTGCAGCAAGCCCCCAGGGAGCCCAGAAGCTGGTATTTGGCCAA	TCRAV29-01	TCRDD02-01	TCRAJ54-01*01
	s7 Tcon Cells	1.31915e-05	1	CAMREFESNDYKLSF	TTCACAACTGGGGGACTCAGCAATGTATTTCTGTGCAATGAGAGAGTTCGAATCTAACGACTACAAGCTCAGCTTTGGAGCC	TCRAV14-01	unknown	TCRAJ20-01*01
	s7 Tcon Cells	1.31915e-05	1	CAAQGAQKLVF	GCACATTGTGCCCTCCCAGCCTGGAGACTCTGCAGTGTACTTCTGTGCAGCACAGGGAGCCCAGAAGCTGGTATTTGGCCAA	TCRAV29-01	unknown	TCRAJ54-01*01
	s7 Tcon Cells	1.31915e-05	1	CAPGEYSNYQLIW	CTCAGACTCACAGCTGGGGGATGCCGCGATGTATTTCTGTGCCCCGGGGGAATATAGCAACTATCAGTTAATCTGGGGCGCT	TCRAV38-02*01	TCRDD01-01	TCRAJ33-01*01
	s7 Tcon Cells	1.31915e-05	1	CAVNALQSGANNLFF	TGTGCAGTGGAGTGACACAGCTGAGTACTTCTGTGCCGTGAATGCCCTTCAATCTGGGGCAAACAACCTCTTCTTTGGGACT	TCRAV08-01	TCRDD02-01	TCRAJ36-01*01
	s7 Tcon Cells	1.31915e-05	1	GGTSYGKLTF	TCTCCACATCACTGCAGCCCAGCCTGGTGATACAGGCCTCTACCTTGGTGGTACTAGCTATGGAAAGCTGACATTTGGACAA	TCRAV27-01*01	unknown	TCRAJ52-01*01
	s7 Tcon Cells	1.31915e-05	1	CIVRVASPGTASKLTF	TACGCTGAGAGACACTGCTGTGTACTATTGCATCGTCAGAGTCGCCTCCCCCGGCACTGCCAGTAAACTCACCTTTGGGACT	TCRAV26-01	TCRDD02-01	TCRAJ44-01*01
	s7 Tcon Cells	1.31915e-05	1	CAASKGTGFQKLVF	GGATTCCCAGCCTGGAGACTCAGCCACCTACTTCTGTGCAGCAAGCAAGGGCACAGGCTTTCAGAAACTTGTATTTGGAACT	TCRAV23-01	TCRDD01-01	TCRAJ08-01*01
	s7 Tcon Cells	1.31915e-05	1	CAVVITGTASKLTF	CTCTGTGCATTGGAGTGATGCTGCTGAGTACTTCTGTGCTGTGGTTATAACCGGCACTGCCAGTAAACTCACCTTTGGGACT	TCRAV08-03	unknown	TCRAJ44-01*01
	s7 Tcon Cells	1.31915e-05	1	CAGWGGTNAGKSTF	AGCCACCCAGACTACAGATGTAGGAACCTACTTCTGTGCTGGGTGGGGGGGGACCAATGCAGGCAAATCAACCTTTGGGGAT	TCRAV25-01*01	TCRDD01-01	TCRAJ27-01*01
	s7 Tcon Cells	1.31915e-05	1	CAVRDRSYNTDKLIF	TGCCCTTGTGAGCGACTCCGCTTTGTACTTCTGTGCTGTGAGAGACAGGTCTTATAACACCGACAAGCTCATCTTTGGGACT	TCRAV03-01	TCRDD01-01	TCRAJ34-01*01
	s7 Tcon Cells	1.31915e-05	1	CATVPTQGGSEKLVF	TTCCCGGGCAGCAGACACTGCTTCTTACTTCTGTGCTACGGTTCCTACTCAGGGCGGATCTGAAAAGCTGGTCTTTGGAAAG	TCRAV17-01*01	TCRDD02-01	TCRAJ57-01*01
	s7 Tcon Cells	1.31915e-05	1	CAMREGQEGNRKFTF	TTCACAACTGGGGGACTCAGCAATGTATTTCTGTGCAATGAGAGAGGGCCAGGAAGGAAACAGGAAATTTACATTTGGAATG	TCRAV14-01	TCRDD02-01	TCRAJ59-01*01
	s7 Tcon Cells	1.31915e-05	1	CAVRDSDDYKLSF	ACCATCTGCCCTTGTGAGCGACTCCGCTTTGTACTTCTGTGCTGTGAGAGACTCGGACGACTACAAGCTCAGCTTTGGAGCC	TCRAV03-01	unknown	TCRAJ20-01*01
	s7 Tcon Cells	1.31915e-05	1	CAVRVLNDYKLSF	ACCATCTGCCCTTGTGAGCGACTCCGCTTTGTACTTCTGTGCTGTGAGAGTCCTTAACGACTACAAGCTCAGCTTTGGAGCC	TCRAV03-01	TCRDD02-01	TCRAJ20-01*01
	s7 Tcon Cells	1.31915e-05	1	CIALGAGFGNVLHC	CCACGCTACGCTGAGAGACACTGCTGTGTACTATTGCATCGCCCTAGGGGCAGGCTTTGGGAATGTGCTGCATTGCGGGTCC	TCRAV26-01	unknown	TCRAJ35-01*01
	s7 Tcon Cells	1.31915e-05	1	CAMSVGSGAGSYQLTF	ACAGCCCAGTGATTCAGCCACCTACCTCTGTGCAATGAGCGTGGGCTCTGGGGCTGGGAGTTACCAACTCACTTTCGGGAAG	TCRAV12-03	TCRDD01-01	TCRAJ28-01*01
	s7 Tcon Cells	1.31915e-05	1	CAEFYYSGAGSYQLTF	TCAACCTGGAGACTCAGCTGTCTACTTTTGTGCAGAATTCTACTACTCTGGGGCTGGGAGTTACCAACTCACTTTCGGGAAG	TCRAV13-02	TCRDD02-01	TCRAJ28-01*01
	s7 Tcon Cells	1.31915e-05	1	CAMSAYSGAGSYQLTF	ACAGCCCAGTGATTCAGCCACCTACCTCTGTGCAATGAGTGCATACTCTGGGGCTGGGAGTTACCAACTCACTTTCGGGAAG	TCRAV12-03	TCRDD01-01	TCRAJ28-01*01
	s7 Tcon Cells	1.31915e-05	1	CAVRDPPTSNDYKLSF	CCAGATGAAAGACTCTGCCTCTTACCTCTGTGCTGTGAGAGATCCCCCCACATCTAACGACTACAAGCTCAGCTTTGGAGCC	TCRAV01-02	TCRDD02-01	TCRAJ20-01*01
	s7 Tcon Cells	1.31915e-05	1	CALESFLRSGTYKYIF	CCAGCCTGCAGACTCAGCTACCTACCTCTGTGCTCTAGAGAGTTTTTTAAGGTCAGGAACCTACAAATACATCTTTGGAACA	TCRAV06-01	TCRDD03-01	TCRAJ40-01*01
	s7 Tcon Cells	1.31915e-05	1	CAVRDPDSGGYQKVTF	CCAGATGAAAGACTCTGCCTCTTACCTCTGTGCTGTGAGAGATCCGGATTCTGGGGGTTACCAGAAAGTTACCTTTGGAATT	TCRAV01-02	TCRDD02-01	TCRAJ13-01*01
	s7 Tcon Cells	1.31915e-05	1	CAASARNYGGSQGNLIF	GCCTGGAGACTCTGCAGTGTACTTCTGTGCAGCAAGCGCGCGGAATTATGGAGGAAGCCAAGGAAATCTCATCTTTGGAAAA	TCRAV29-01	TCRDD01-01	TCRAJ42-01*01
	s7 Tcon Cells	1.31915e-05	1	CAVEARKEYGNKLVF	CACCCAGACCGGAGACTCGGCCATCTACCTCTGTGCTGTGGAGGCGCGGAAGGAATATGGAAACAAACTGGTCTTTGGCGCA	TCRAV36-01*01	unknown	TCRAJ47-01*01
	s7 Tcon Cells	1.31915e-05	1	CAVRPPNQGGKLIF	AGCTTCTCAGCCTGGTGACTCAGCCACCTACCTCTGTGCTGTGAGGCCTCCTAACCAGGGAGGAAAGCTTATCTTCGGACAG	TCRAV21-01	TCRDD02-01	TCRAJ23-01
	s7 Tcon Cells	1.31915e-05	1	CLLGDEIKAAGNKLTF	CCAGGTATCAGACTCAGCCGTGTACTACTGTCTTCTGGGAGATGAGATCAAAGCTGCAGGCAACAAGCTAACTTTTGGAGGA	TCRAV40-01*01	unknown	TCRAJ17-01*01
	s7 Tcon Cells	1.31915e-05	1	CAASGSARQLTF	GAAACCCTCTGTGCAGTGGAGTGACACAGCTGAGTACTTCTGTGCCGCTTCTGGTTCTGCAAGGCAACTGACCTTTGGATCT	TCRAV08-01	unknown	TCRAJ22-01*01
	s7 Tcon Cells	1.31915e-05	1	CAPESGGSYIPTF	CACAGCCTCCCAGCCTGCAGACTCAGCTACCTACCTCTGTGCTCCCGAATCAGGAGGAAGCTACATACCTACATTTGGAAGA	TCRAV06-01	TCRDD02-01	TCRAJ06-01*01
	s7 Tcon Cells	1.31915e-05	1	CAMREGSTGNQFYF	CGCTTCACAACTGGGGGACTCAGCAATGTATTTCTGTGCAATGAGAGAGGGCTCAACCGGTAACCAGTTCTATTTTGGGACA	TCRAV14-01	unknown	TCRAJ49-01*01
	s7 Tcon Cells	1.31915e-05	1	CARMDSSYKLIF	TCTACAGGAGCTCCAGATGAAAGACTCTGCCTCTTACTTCTGCGCCCGGATGGATAGCAGCTATAAATTGATCTTCGGGAGT	TCRAV01-01	TCRDD02-01	TCRAJ12-01*01
	s7 Tcon Cells	1.31915e-05	1	SYYFGNEKLTF	GTTCATCAGAGACTCACAGCCCAGTGATTCAGCCACCTACCTCTCATATTACTTTGGAAATGAGAAATTAACCTTTGGGACT	TCRAV12-03	unknown	TCRAJ48-01*01
	s7 Tcon Cells	1.31915e-05	2	CAVEDSNYQLIW	CATTGCAGCTTCTCAGCCTGGTGACTCAGCCACCTACCTCTGTGCTGTGGAGGATAGCAACTATCAGTTAATCTGGGGCGCT	TCRAV21-01	unknown	TCRAJ33-01*01
	s7 Tcon Cells	1.31915e-05	1	CAVTLTGGGNKLTF	GGAGCTCCAGATGAAAGACTCTGCCTCTTACCTCTGTGCTGTGACCCTCACGGGAGGAGGAAACAAACTCACCTTTGGGACA	TCRAV01-02	TCRDD02-01	TCRAJ10-01*01
	s7 Tcon Cells	1.31915e-05	1	CIVRGLGGSQGNLIF	CGCTACGCTGAGAGACACTGCTGTGTACTATTGCATCGTCAGAGGCTTAGGAGGAAGCCAAGGAAATCTCATCTTTGGAAAA	TCRAV26-01	TCRDD02-01	TCRAJ42-01*01
	s7 Tcon Cells	1.31915e-05	1	CAVRPAGGATNKLIF	GCTCCAGATGAAAGACTCTGCCTCTTACCTCTGTGCTGTGAGGCCGGCGGGTGGTGCTACAAACAAGCTCATCTTTGGAACT	TCRAV01-02	unknown	TCRAJ32-01
	s7 Tcon Cells	1.31915e-05	1	CAAGENTDKLIF	TCTACAGGAGCTCCAGATGAAAGACTCTGCCTCTTACTTCTGCGCTGCCGGGGAGAACACCGACAAGCTCATCTTTGGGACT	TCRAV01-01	TCRDD01-01	TCRAJ34-01*01
	s7 Tcon Cells	1.31915e-05	1	CASGGFQKLVF	GGAGAAAGGCTCAGTTCAAGTGTCAGACTCAGCGGTGTACTTCTGTGCTTCCGGGGGCTTTCAGAAACTTGTATTTGGAACT	TCRAV09-02	unknown	TCRAJ08-01*01
	s7 Tcon Cells	1.31915e-05	1	CAVALTGTASKLTF	CTCTGTGCATTGGAGTGATGCTGCTGAGTACTTCTGTGCTGTGGCCCTCACCGGCACTGCCAGTAAACTCACCTTTGGGACT	TCRAV08-03	TCRDD02-01	TCRAJ44-01*01
	s7 Tcon Cells	1.31915e-05	1	CASGDGQKLLF	GCTCATCAGAGACTCCCAGCCCAGTGATTCAGCCACCTACCTCTGTGCCTCGGGGGATGGCCAGAAGCTGCTCTTTGCAAGG	TCRAV12-02	TCRDD01-01	TCRAJ16-01*01
	s7 Tcon Cells	1.31915e-05	1	CAVHTGGGNKLTF	CCTCCAGGTGCGGGAGGCAGATGCTGCTGTTTACTACTGTGCTGTCCACACGGGAGGAGGAAACAAACTCACCTTTGGGACA	TCRAV02-01	unknown	TCRAJ10-01*01
	s7 Tcon Cells	1.31915e-05	1	CAVRAMNTGFQKLVF	TGCCCTTGTGAGCGACTCCGCTTTGTACTTCTGTGCTGTGAGAGCTATGAACACAGGCTTTCAGAAACTTGTATTTGGAACT	TCRAV03-01	TCRDD02-01	TCRAJ08-01*01
	s7 Tcon Cells	1.31915e-05	1	CLVGVRTSGSARQLTF	TTCCCTGAGCGACACTGCTGTGTACTACTGCCTCGTGGGTGTACGGACTTCTGGTTCTGCAAGGCAACTGACCTTTGGATCT	TCRAV04-01*01	TCRDD01-01	TCRAJ22-01*01
	s7 Tcon Cells	1.31915e-05	1	CAATFYGGATNKLIF	CTCCCAGCCTGGAGACTCTGCAGTGTACTTCTGTGCAGCAACGTTTTATGGTGGTGCTACAAACAAGCTCATCTTTGGAACT	TCRAV29-01	unknown	TCRAJ32-01
	s7 Tcon Cells	1.31915e-05	1	CAASGTGSARQLTF	GCCCTCCCAGCCTGGAGACTCTGCAGTGTACTTCTGTGCAGCAAGCGGGACTGGTTCTGCAAGGCAACTGACCTTTGGATCT	TCRAV29-01	TCRDD01-01	TCRAJ22-01*01
	s7 Tcon Cells	1.31915e-05	1	CAYRSGGNNARLMF	AGACTCACAGCTGGGGGATGCCGCGATGTATTTCTGTGCTTATAGGAGCGGGGGTAACAATGCCAGACTCATGTTTGGAGAT	TCRAV38-02*01	TCRDD01-01	TCRAJ31-01*01
	s7 Tcon Cells	1.31915e-05	1	CATESTGNQFYF	GATCACGGCTTCCCGGGCAGCAGACACTGCTTCTTACTTCTGTGCTACGGAGTCCACCGGTAACCAGTTCTATTTTGGGACA	TCRAV17-01*01	unknown	TCRAJ49-01*01
	s7 Tcon Cells	1.31915e-05	1	CAVGANDYKLSF	GAAACCCTCTGTGCATTGGAGTGATGCTGCTGAGTACTTCTGTGCTGTGGGTGCGAACGACTACAAGCTCAGCTTTGGAGCC	TCRAV08-03	unknown	TCRAJ20-01*01
	s7 Tcon Cells	1.31915e-05	1	CAFISGGTSYGKLTF	CTCACAGCTGGGGGACACTGCGATGTATTTCTGTGCTTTCATATCTGGTGGTACTAGCTATGGAAAGCTGACATTTGGACAA	TCRAV38-01	unknown	TCRAJ52-01*01
	s7 Tcon Cells	1.31915e-05	1	FGGWGKLQF	CTCCTTGTTCATCAGAGACTCACAGCCCAGTGATTCAGCCACCTACCCCTTTGGGGGCTGGGGGAAATTGCAGTTTGGAGCA	TCRAV12-03	TCRDD01-01	TCRAJ24-01
	s7 Tcon Cells	1.31915e-05	1	CAGKNAGGTSYGKLTF	CCAGACTACAGATGTAGGAACCTACTTCTGTGCAGGGAAGAATGCTGGTGGTACTAGCTATGGAAAGCTGACATTTGGACAA	TCRAV25-01*01	TCRDD03-01	TCRAJ52-01*01
	s7 Tcon Cells	1.31915e-05	1	STRAGGTSYGKLTF	AGCCACCCAGACTACAGATGTAGGAACCTACTTCTCGACACGGGCTGGTGGTACTAGCTATGGAAAGCTGACATTTGGACAA	TCRAV25-01*01	TCRDD01-01	TCRAJ52-01*01
	s7 Tcon Cells	1.31915e-05	1	CAASMYAGKSTF	CATCACAGAGACCCAACCTGAAGACTCGGCTGTCTACTTCTGTGCAGCAAGTATGTATGCAGGCAAATCAACCTTTGGGGAT	TCRAV13-01	unknown	TCRAJ27-01*01
	s7 Tcon Cells	1.31915e-05	1	CALSGTGGSQGNLIF	CTCACAAGTCGTGGACTCAGCAGTATACTTCTGTGCTCTGAGTGGTACTGGAGGAAGCCAAGGAAATCTCATCTTTGGAAAA	TCRAV19-01*01	unknown	TCRAJ42-01*01
	s7 Tcon Cells	1.31915e-05	1	CALIRGDGGSQGNLIF	ACAAGTTGTGGACTCAGCAGTATACTTCTGTGCTCTGATTCGGGGGGATGGAGGAAGCCAAGGAAATCTCATCTTTGGAAAA	TCRAV19-01*01	TCRDD01-01	TCRAJ42-01*01
	s7 Tcon Cells	1.31915e-05	1	CAMRDEETSGSRLTF	TTCACAACTGGGGGACTCAGCAATGTATTTCTGTGCAATGAGGGACGAAGAAACCAGTGGCTCTAGGTTGACCTTTGGGGAA	TCRAV14-01	TCRDD01-01	TCRAJ58-01*01
	s7 Tcon Cells	1.31915e-05	1	CVVNKASTGFQKLVF	CTCCAAGCTCAGTGATTCAGCCACCTACCTCTGTGTGGTGAACAAGGCGAGCACAGGCTTTCAGAAACTTGTATTTGGAACT	TCRAV12-01	unknown	TCRAJ08-01*01
	s7 Tcon Cells	1.31915e-05	1	CALSEAGGQLTF	CATCACAGCCTCACAAGTCGTGGACTCAGCAGTATACTTCTGTGCTCTGAGTGAGGCGGGGGGGCAACTGACCTTTGGATCT	TCRAV19-01*01	TCRDD01-01	TCRAJ22-01*01
	s7 Tcon Cells	1.31915e-05	1	CLVGEAYHLDSNYQLIW	CCTGAGCGACACTGCTGTGTACTACTGCCTCGTGGGCGAGGCCTATCACTTGGATAGCAACTATCAGTTAATCTGGGGCGCT	TCRAV04-01*01	TCRDD02-01	TCRAJ33-01*01
	s7 Tcon Cells	1.31915e-05	1	CLVGGRRDSNYQLIW	GGTTTCCCTGAGCGACACTGCTGTGTACTACTGCCTCGTGGGTGGCCGGAGGGATAGCAACTATCAGTTAATCTGGGGCGCT	TCRAV04-01*01	TCRDD01-01	TCRAJ33-01*01
	s7 Tcon Cells	1.31915e-05	1	CAASGGNTGFQKLVF	GACCCAACCTGAAGACTCGGCTGTCTACTTCTGTGCAGCAAGTGGGGGGAACACAGGCTTTCAGAAACTTGTATTTGGAACT	TCRAV13-01	TCRDD01-01	TCRAJ08-01*01
	s7 Tcon Cells	1.31915e-05	1	CAGRTNYGGSQGNLIF	CATACCTAGTGATGTAGGCATCTACTTCTGTGCTGGGCGAACGAATTATGGAGGAAGCCAAGGAAATCTCATCTTTGGAAAA	TCRAV35-01	TCRDD03-01	TCRAJ42-01*01
	s7 Tcon Cells	1.31915e-05	1	CAGRNYGGSQGNLIF	ATCCATACCTAGTGATGTAGGCATCTACTTCTGTGCTGGGCGGAATTATGGAGGAAGCCAAGGAAATCTCATCTTTGGAAAA	TCRAV35-01	unknown	TCRAJ42-01*01
	s7 Tcon Cells	1.31915e-05	1	CAESLTGTASKLTF	AGCTACTCAACCTGGAGACTCAGCTGTCTACTTTTGTGCAGAGTCCCTTACCGGCACTGCCAGTAAACTCACCTTTGGGACT	TCRAV13-02	TCRDD02-01	TCRAJ44-01*01
	s7 Tcon Cells	1.31915e-05	1	CAMVTGTASKLTF	CAGAGACTCACAGCCCAGTGATTCAGCCACCTACCTCTGTGCAATGGTAACCGGCACTGCCAGTAAACTCACCTTTGGGACT	TCRAV12-03	unknown	TCRAJ44-01*01
	s7 Tcon Cells	1.31915e-05	1	CAADNAGNMLTF	CATTGCAGCTTCTCAGCCTGGTGACTCAGCCACCTACCTCTGTGCTGCGGATAATGCAGGCAACATGCTCACCTTTGGAGGG	TCRAV21-01	TCRDD01-01	TCRAJ39-01*01
	s7 Tcon Cells	1.31915e-05	1	CAVRIRNAGNMLTF	AGCTTCTCAGCCTGGTGACTCAGCCACCTACCTCTGTGCTGTGAGAATTCGAAATGCAGGCAACATGCTCACCTTTGGAGGG	TCRAV21-01	unknown	TCRAJ39-01*01
	s7 Tcon Cells	1.31915e-05	1	CAAPGANSKLTF	CATTGCAGCTTCTCAGCCTGGTGACTCAGCCACCTACCTCTGTGCTGCCCCTGGAGCCAATAGTAAGCTGACATTTGGAAAA	TCRAV21-01	TCRDD02-01	TCRAJ56-01*01
	s7 Tcon Cells	1.31915e-05	1	CAASGYGQNFVF	TCTACAGGAGCTCCAGATGAAAGACTCTGCCTCTTACTTCTGCGCTGCCTCGGGCTATGGTCAGAATTTTGTCTTTGGTCCC	TCRAV01-01	unknown	TCRAJ26-01*01
	s7 Tcon Cells	1.31915e-05	1	CAYRSPYTGANSKLTF	ACAGCTGGGGGATGCCGCGATGTATTTCTGTGCTTATAGGAGCCCTTATACTGGAGCCAATAGTAAGCTGACATTTGGAAAA	TCRAV38-02*01	TCRDD02-01	TCRAJ56-01*01
	s7 Tcon Cells	1.31915e-05	1	CAESNFPNNAGNMLTF	CCAGACTGGGGACTCAGCTATCTACTTCTGTGCAGAGAGCAACTTCCCCAATAATGCAGGCAACATGCTCACCTTTGGAGGG	TCRAV05-01*01	TCRDD02-01	TCRAJ39-01*01
	s7 Tcon Cells	1.31915e-05	1	CAASAPPNNNNDMRF	CTCCCAGCCTGGAGACTCTGCAGTGTACTTCTGTGCAGCAAGCGCGCCTCCTAACAATAACAATGACATGCGCTTTGGAGCA	TCRAV29-01	TCRDD02-01	TCRAJ43-01*01
	s7 Tcon Cells	1.31915e-05	1	CAVGATDNQGGKLIF	TGTGCATTGGAGTGATGCTGCTGAGTACTTCTGTGCTGTGGGTGCGACGGATAACCAGGGAGGAAAGCTTATCTTCGGACAG	TCRAV08-03	TCRDD01-01	TCRAJ23-01
	s7 Tcon Cells	1.31915e-05	1	CIVRVEANFGNEKLTF	TACGCTGAGAGACACTGCTGTGTACTATTGCATCGTCAGAGTCGAGGCTAACTTTGGAAATGAGAAATTAACCTTTGGGACT	TCRAV26-01	unknown	TCRAJ48-01*01
	s7 Tcon Cells	1.31915e-05	1	CAMREGRGTGANNLFF	ACAACTGGGGGACTCAGCAATGTATTTCTGTGCAATGAGAGAGGGTCGGGGGACTGGGGCAAACAACCTCTTCTTTGGGACT	TCRAV14-01	TCRDD01-01	TCRAJ36-01*01
	s7 Tcon Cells	1.31915e-05	1	CIVRVLRNQGGKLIF	CGCTACGCTGAGAGACACTGCTGTGTACTATTGCATCGTCAGAGTCCTAAGGAACCAGGGAGGAAAGCTTATCTTCGGACAG	TCRAV26-01	TCRDD02-01	TCRAJ23-01
	s7 Tcon Cells	1.31915e-05	1	CALSEARGSGAGSYQLTF	TGTGGACTCAGCAGTATACTTCTGTGCTCTGAGTGAGGCGCGGGGCTCTGGGGCTGGGAGTTACCAACTCACTTTCGGGAAG	TCRAV19-01*01	TCRDD01-01	TCRAJ28-01*01
	s7 Tcon Cells	1.31915e-05	1	CAVLGGGYNKLIF	ACCCTCTGTGCATTGGAGTGATGCTGCTGAGTACTTCTGTGCTGTCCTCGGTGGTGGCTACAATAAGCTGATTTTTGGAGCA	TCRAV08-03	TCRDD02-01	TCRAJ04-01*01
	s7 Tcon Cells	1.31915e-05	1	CAVSELNDMRF	GACGAAACCCTCAGCCCATATGAGCGACGCGGCTGAGTACTTCTGTGCTGTGAGTGAGCTCAATGACATGCGCTTTGGAGCA	TCRAV08-04	unknown	TCRAJ43-01*01
	s7 Tcon Cells	1.31915e-05	1	CIVRVMYSGGGADGLTF	GCTGAGAGACACTGCTGTGTACTATTGCATCGTCAGAGTCATGTATTCAGGAGGAGGTGCTGACGGACTCACCTTTGGCAAA	TCRAV26-01	unknown	TCRAJ45-01*01
	s7 Tcon Cells	1.31915e-05	1	CAVGPGGGADGLTF	CTCTGTGCATTGGAGTGATGCTGCTGAGTACTTCTGTGCTGTGGGCCCAGGAGGAGGTGCTGACGGACTCACCTTTGGCAAA	TCRAV08-03	TCRDD02-01	TCRAJ45-01*01
	s7 Tcon Cells	1.31915e-05	1	CIVRVAARRDPGGGADGLTF	CACTGCTGTGTACTATTGCATCGTCAGAGTCGCAGCCCGACGGGACCCAGGAGGAGGTGCTGACGGACTCACCTTTGGCAAA	TCRAV26-01	TCRDD01-01	TCRAJ45-01*01
	s7 Tcon Cells	1.31915e-05	1	CAVSAPGSGNTGKLIF	CCATATGAGCGACGCGGCTGAGTACTTCTGTGCTGTGAGTGCCCCTGGCTCTGGCAACACAGGCAAACTAATCTTTGGGCAA	TCRAV08-04	TCRDD02-01	TCRAJ37-01
	s7 Tcon Cells	1.31915e-05	1	CVVTILARGNKLVF	CTCAGCCCATATGAGCGACGCGGCTGAGTACTTCTGTGTTGTGACCATACTAGCTCGTGGAAACAAACTGGTCTTTGGCGCA	TCRAV08-02	TCRDD01-01	TCRAJ47-01*01
	s7 Tcon Cells	1.31915e-05	1	CAVGATDSWGKLQF	CTCTGTGCATTGGAGTGATGCTGCTGAGTACTTCTGTGCTGTGGGTGCCACTGACAGCTGGGGGAAATTGCAGTTTGGAGCA	TCRAV08-03	TCRDD01-01	TCRAJ24-01
	s7 Tcon Cells	1.31915e-05	1	CAPGLYNTNAGKSTF	TGCTCAAGAGGAAGACTCAGCCATGTATTACTGTGCTCCCGGGCTATATAACACCAATGCAGGCAAATCAACCTTTGGGGAT	TCRAV16-01*01	unknown	TCRAJ27-01*01
	s7 Tcon Cells	1.31915e-05	1	CVVRPGFQKLVF	CATCAGAGACTCCAAGCTCAGTGATTCAGCCACCTACCTCTGTGTGGTGAGACCAGGCTTTCAGAAACTTGTATTTGGAACT	TCRAV12-01	unknown	TCRAJ08-01*01
	s7 Tcon Cells	1.31915e-05	1	CAVTLRNSGYSTLTF	AGTCCATATAAGCGACACGGCTGAGTACTTCTGTGCTGTGACCCTACGGAATTCAGGATACAGCACCCTCACCTTTGGGAAG	TCRAV08-06	TCRDD02-01	TCRAJ11-01*01
	s7 Tcon Cells	1.31915e-05	1	CAYRAGNTGTASKLTF	ACAGCTGGGGGATGCCGCGATGTATTTCTGTGCTTATAGGGCAGGTAATACCGGCACTGCCAGTAAACTCACCTTTGGGACT	TCRAV38-02*01	unknown	TCRAJ44-01*01
	s7 Tcon Cells	1.31915e-05	1	CVPGRGGKLIF	GCTCATCAGAGACTCCAAGCTCAGTGATTCAGCCACCTACCTCTGTGTGCCTGGAAGGGGAGGAAAGCTTATCTTCGGACAG	TCRAV12-01	TCRDD01-01	TCRAJ23-01
	s7 Tcon Cells	1.31915e-05	1	CAATPGNTPLVF	CATTGTGCCCTCCCAGCCTGGAGACTCTGCAGTGTACTTCTGTGCAGCAACCCCAGGAAACACACCTCTTGTCTTTGGAAAG	TCRAV29-01	TCRDD02-01	TCRAJ29-01*01
	s7 Tcon Cells	1.31915e-05	1	CAVRDGANAGKSTF	ATCTGCCCTTGTGAGCGACTCCGCTTTGTACTTCTGTGCTGTGAGAGACGGGGCCAATGCAGGCAAATCAACCTTTGGGGAT	TCRAV03-01	TCRDD01-01	TCRAJ27-01*01
	s7 Tcon Cells	1.31915e-05	1	CAEGQGGSEKLVF	CACAGCCACCCAGACTACAGATGTAGGAACCTACTTCTGTGCAGAGGGTCAGGGCGGATCTGAAAAGCTGGTCTTTGGAAAG	TCRAV25-01*01	TCRDD01-01	TCRAJ57-01*01
	s7 Tcon Cells	1.31915e-05	1	CALPTMNTGFQKLVF	TGCTCAAGAGGAAGACTCAGCCATGTATTACTGTGCTCTACCAACTATGAACACAGGCTTTCAGAAACTTGTATTTGGAACT	TCRAV16-01*01	unknown	TCRAJ08-01*01
	s7 Tcon Cells	1.31915e-05	1	CAVGSTGFQKLVF	TGCAGCTTCTCAGCCTGGTGACTCAGCCACCTACCTCTGTGCTGTGGGGTCCACAGGCTTTCAGAAACTTGTATTTGGAACT	TCRAV21-01	TCRDD01-01	TCRAJ08-01*01
	s7 Tcon Cells	1.31915e-05	1	CAVTGNQFYF	TCTGAGGAAACCCTCTGTGCATTGGAGTGATGCTGCTGAGTACTTCTGTGCTGTTACCGGTAACCAGTTCTATTTTGGGACA	TCRAV08-03*01	unknown	TCRAJ49-01*01
	s7 Tcon Cells	1.31915e-05	1	CAVETTGNQFYF	GAAACCCTCTGTGCATTGGAGTGATGCTGCTGAGTACTTCTGTGCTGTGGAGACCACCGGTAACCAGTTCTATTTTGGGACA	TCRAV08-03	unknown	TCRAJ49-01*01
	s7 Tcon Cells	1.31915e-05	1	CAMRERGGAQKLVF	CGCTTCACAACTGGGGGACTCAGCAATGTATTTCTGTGCAATGAGAGAGCGGGGGGGAGCCCAGAAGCTGGTATTTGGCCAA	TCRAV14-01	TCRDD01-01	TCRAJ54-01*01
	s7 Tcon Cells	1.31915e-05	1	CAVQRGNARLMF	CATCACAGCCCCTAAACCTGAAGACTCAGCCACTTATCTCTGTGCTGTGCAGCGGGGCAATGCCAGACTCATGTTTGGAGAT	TCRAV20-01	TCRDD01-01	TCRAJ31-01*01
	s7 Tcon Cells	1.31915e-05	1	CAGPRFRGSQGNLIF	CACCCAGACTACAGATGTAGGAACCTACTTCTGTGCAGGCCCGAGGTTTCGAGGAAGCCAAGGAAATCTCATCTTTGGAAAA	TCRAV25-01*01	unknown	TCRAJ42-01*01
	s7 Tcon Cells	1.31915e-05	1	CLVGPSLEDYKLSF	CCGGGTTTCCCTGAGCGACACTGCTGTGTACTACTGCCTCGTGGGTCCTTCACTAGAGGACTACAAGCTCAGCTTTGGAGCC	TCRAV04-01*01	TCRDD02-01	TCRAJ20-01*01
	s7 Tcon Cells	1.31915e-05	1	CALSNDMRF	CCACTTGGAGAAAGGCTCAGTTCAAGTGTCAGACTCAGCGGTGTACTTCTGTGCTCTTAGCAATGACATGCGCTTTGGAGCA	TCRAV09-02	unknown	TCRAJ43-01*01
	s7 Tcon Cells	1.31915e-05	1	CIVIYGQNFVF	GATCCTGCCCCACGCTACGCTGAGAGACACTGCTGTGTACTATTGCATCGTTATCTATGGTCAGAATTTTGTCTTTGGTCCC	TCRAV26-01	unknown	TCRAJ26-01*01
	s7 Tcon Cells	1.31915e-05	1	CALSVNNNDMRF	GAAAGGCTCAGTTCAAGTGTCAGACTCAGCGGTGTACTTCTGTGCTCTGAGTGTCAATAACAATGACATGCGCTTTGGAGCA	TCRAV09-02	unknown	TCRAJ43-01*01
	s7 Tcon Cells	1.31915e-05	1	CALMEYNNNDMRF	AGGCTCAGTTCAAGTGTCAGACTCAGCGGTGTACTTCTGTGCTCTGATGGAGTACAATAACAATGACATGCGCTTTGGAGCA	TCRAV09-02	unknown	TCRAJ43-01*01
	s7 Tcon Cells	1.31915e-05	1	CALTKYNNNDMRF	AGGCTCAGTTCAAGTGTCAGACTCAGCGGTGTACTTCTGTGCTCTGACTAAATACAATAACAATGACATGCGCTTTGGAGCA	TCRAV09-02	TCRDD03-01	TCRAJ43-01*01
	s7 Tcon Cells	1.31915e-05	1	CAVGARDYGQNFVF	CTCTGTGCATTGGAGTGATGCTGCTGAGTACTTCTGTGCTGTGGGTGCGCGAGACTATGGTCAGAATTTTGTCTTTGGTCCC	TCRAV08-03	unknown	TCRAJ26-01*01
	s7 Tcon Cells	1.31915e-05	1	CAVNNYGQNFVF	CATCAGAGACTCCCAGCCCAGTGATTCAGCCACCTACCTCTGTGCCGTGAATAACTATGGTCAGAATTTTGTCTTTGGTCCC	TCRAV12-02	unknown	TCRAJ26-01*01
	s7 Tcon Cells	1.31915e-05	1	CIVRPMDSNYQLIW	CCACGCTACGCTGAGAGACACTGCTGTGTACTATTGCATCGTCAGACCTATGGATAGCAACTATCAGTTAATCTGGGGCGCT	TCRAV26-01	TCRDD02-01	TCRAJ33-01*01
	s7 Tcon Cells	1.31915e-05	1	CAEISTGANNLFF	TGCAGACACCCAGACTGGGGACTCAGCTATCTACTTCTGTGCAGAGATTTCAACTGGGGCAAACAACCTCTTCTTTGGGACT	TCRAV05-01*01	TCRDD02-01	TCRAJ36-01*01
	s7 Tcon Cells	1.31915e-05	1	CAVRGILTGGGNKLTF	CCAGATGAAAGACTCTGCCTCTTACCTCTGTGCTGTGAGGGGTATACTCACGGGAGGAGGAAACAAACTCACCTTTGGGACA	TCRAV01-02	TCRDD01-01	TCRAJ10-01*01
	s7 Tcon Cells	1.31915e-05	1	CAHDRGSTLGRLYF	AGACTCACAGCTGGGGGATGCCGCGATGTATTTCTGTGCCCACGACAGAGGCTCAACCCTGGGGAGGCTATACTTTGGAAGA	TCRAV38-02*01	TCRDD02-01	TCRAJ18-01*01
	s7 Tcon Cells	1.31915e-05	1	CAYRSAPGTYKYIF	AGACTCACAGCTGGGGGATGCCGCGATGTATTTCTGTGCTTATAGGAGCGCGCCCGGAACCTACAAATACATCTTTGGAACA	TCRAV38-02*01	TCRDD01-01	TCRAJ40-01*01
	s7 Tcon Cells	1.31915e-05	1	CAYRSLLSGTYKYIF	CTCACAGCTGGGGGATGCCGCGATGTATTTCTGTGCTTATAGGAGCCTCCTCTCAGGAACCTACAAATACATCTTTGGAACA	TCRAV38-02*01	TCRDD02-01	TCRAJ40-01*01
	s7 Tcon Cells	1.31915e-05	1	CATDDYGNNRLAF	CACGGCTTCCCGGGCAGCAGACACTGCTTCTTACTTCTGTGCTACGGATGACTATGGGAACAACAGACTCGCTTTTGGGAAG	TCRAV17-01*01	unknown	TCRAJ07-01*01
	s7 Tcon Cells	1.31915e-05	1	CAPAGIQGAQKLVF	AGCCTCCCATCCCAGAGACTCTGCCGTCTACATCTGTGCTCCCGCGGGAATTCAGGGAGCCCAGAAGCTGGTATTTGGCCAA	TCRAV41-01*01	TCRDD01-01	TCRAJ54-01*01
	s7 Tcon Cells	1.31915e-05	1	CALGELRSAGGTSYGKLTF	AGATTCAGCAAAGTACTTTTGTGCTCTTGGGGAACTAAGGAGTGCTGGTGGTACTAGCTATGGAAAGCTGACATTTGGACAA	TCRDV01-01*01	unknown	TCRAJ52-01*01
	s7 Tcon Cells	1.31915e-05	1	CAGGFGRRYKLSF	CACTGCAGCCCAGCCTGGTGATACAGGCCTCTACCTCTGTGCAGGGGGGTTCGGCCGCCGATACAAGCTCAGCTTTGGAGCC	TCRAV27-01*01	TCRDD01-01	TCRAJ20-01*01
	s7 Tcon Cells	1.31915e-05	1	CAASYGGSQGNLIF	GCCCTCCCAGCCTGGAGACTCTGCAGTGTACTTCTGTGCAGCAAGCTATGGAGGAAGCCAAGGAAATCTCATCTTTGGAAAA	TCRAV29-01	unknown	TCRAJ42-01*01
	s7 Tcon Cells	1.31915e-05	1	CAASEGGSARQLTF	GCCCTCCCAGCCTGGAGACTCTGCAGTGTACTTCTGTGCAGCAAGCGAAGGTGGTTCTGCAAGGCAACTGACCTTTGGATCT	TCRAV29-01	unknown	TCRAJ22-01*01
	s7 Tcon Cells	1.31915e-05	1	CAVSDLYNQGGKLIF	AGTCCATATAAGCGACACGGCTGAGTACTTCTGTGCTGTGAGTGATCTTTATAACCAGGGAGGAAAGCTTATCTTCGGACAG	TCRAV08-06	TCRDD02-01	TCRAJ23-01
	s7 Tcon Cells	1.31915e-05	1	CALKPLNTGGFKTIF	AGTTCAAGTGTCAGACTCAGCGGTGTACTTCTGTGCTCTGAAACCCCTAAATACTGGAGGCTTCAAAACTATCTTTGGAGCA	TCRAV09-02	TCRDD02-01	TCRAJ09-01*01
	s7 Tcon Cells	1.31915e-05	2	CAVSVGRGNEKLTF	CTCAGCCCATATGAGCGACGCGGCTGAGTACTTCTGTGCTGTGAGTGTAGGTCGCGGAAATGAGAAATTAACCTTTGGGACT	TCRAV08-04	TCRDD03-01	TCRAJ48-01*01
	s7 Tcon Cells	1.31915e-05	1	CIVRVGLYGNKLVF	CCACGCTACGCTGAGAGACACTGCTGTGTACTATTGCATCGTCAGAGTCGGGTTATATGGAAACAAACTGGTCTTTGGCGCA	TCRAV26-01	unknown	TCRAJ47-01*01
	s7 Tcon Cells	1.31915e-05	1	CAVGALHSGGYQKVTF	GCATTGGAGTGATGCTGCTGAGTACTTCTGTGCTGTGGGTGCCCTTCATTCTGGGGGTTACCAGAAAGTTACCTTTGGAATT	TCRAV08-03	TCRDD02-01	TCRAJ13-01*01
	s7 Tcon Cells	1.31915e-05	1	CAVGLNNNAGNMLTF	TGTGCATTGGAGTGATGCTGCTGAGTACTTCTGTGCTGTGGGTCTAAATAATAATGCAGGCAACATGCTCACCTTTGGAGGG	TCRAV08-03	unknown	TCRAJ39-01*01
	s7 Tcon Cells	1.31915e-05	1	CAAHVSYDKVIF	CATCACAGCCACCCAGACTACAGATGTAGGAACCTACTTCTGTGCAGCTCACGTCTCCTACGACAAGGTGATATTTGGGCCA	TCRAV25-01*01	TCRDD01-01	TCRAJ50-01*01
	s7 Tcon Cells	1.31915e-05	1	CAARKTSYDKVIF	CACAGCCACCCAGACCGGAGACTCGGCCATCTACCTCTGTGCTGCGAGGAAAACCTCCTACGACAAGGTGATATTTGGGCCA	TCRAV36-01*01	unknown	TCRAJ50-01*01
	s7 Tcon Cells	1.31915e-05	1	CATRHQAGTALIF	CACGGCTTCCCGGGCAGCAGACACTGCTTCTTACTTCTGTGCTACGCGTCACCAGGCAGGAACTGCTCTGATCTTTGGGAAG	TCRAV17-01*01	unknown	TCRAJ15-01*01
	s7 Tcon Cells	1.31915e-05	1	CALSEASDNYGQNFVF	ACAAGTCGTGGACTCAGCAGTATACTTCTGTGCTCTGAGTGAGGCGTCAGATAACTATGGTCAGAATTTTGTCTTTGGTCCC	TCRAV19-01*01	unknown	TCRAJ26-01*01
	s7 Tcon Cells	1.31915e-05	1	CAGQFGLDRGSTLGRLYF	TGGTGATACAGGCCTCTACCTCTGTGCAGGTCAGTTCGGACTAGACAGAGGCTCAACCCTGGGGAGGCTATACTTTGGAAGA	TCRAV27-01	unknown	TCRAJ18-01*01
	s7 Tcon Cells	1.31915e-05	1	CAPRGGSSASKIIF	AGCTACTCAACCTGGAGACTCAGCTGTCTACTTTTGTGCGCCCCGAGGAGGCAGCAGTGCTTCCAAGATAATCTTTGGATCA	TCRAV13-02	TCRDD01-01	TCRAJ03-01*01
	s7 Tcon Cells	1.31915e-05	1	CAPTSYNNNDMRF	CACGGCTTCCCGGGCAGCAGACACTGCTTCTTACTTCTGTGCTCCTACTTCGTACAATAACAATGACATGCGCTTTGGAGCA	TCRAV17-01*01	TCRDD02-01	TCRAJ43-01*01
	s7 Tcon Cells	1.31915e-05	1	CAYSAGGTSYGKLTF	CTCACAGCTGGGGGATGCCGCGATGTATTTCTGTGCTTATAGTGCTGGTGGTACTAGCTATGGAAAGCTGACATTTGGACAA	TCRAV38-02*01	unknown	TCRAJ52-01*01
	s7 Tcon Cells	1.31915e-05	1	CAGSARQLTF	CTTGTTCATCAGAGACTCACAGCCCAGTGATTCAGCCACCTACCTCTGTGCAGGTTCTGCAAGGCAACTGACCTTTGGATCT	TCRAV12-03	unknown	TCRAJ22-01*01
	s7 Tcon Cells	1.31915e-05	1	CALGEEVTGNQFYF	AGCCTTACAGCTAGAAGATTCAGCAAAGTACTTTTGTGCTCTTGGGGAAGAAGTGACCGGTAACCAGTTCTATTTTGGGACA	TCRDV01-01*01	TCRDD03-01	TCRAJ49-01*01
	s7 Tcon Cells	1.31915e-05	1	CLVAGGNRDDKIIF	CCGGGTTTCCCTGAGCGACACTGCTGTGTACTACTGCCTCGTGGCCGGGGGGAACAGAGATGACAAGATCATCTTTGGAAAA	TCRAV04-01*01	TCRDD01-01	TCRAJ30-01*01
	s7 Tcon Cells	1.31915e-05	1	CAERWGSSYKLIF	TGCAGACACCCAGACTGGGGACTCAGCTATCTACTTCTGTGCAGAGAGGTGGGGAAGCAGCTATAAATTGATCTTCGGGAGT	TCRAV05-01*01	TCRDD01-01	TCRAJ12-01*01
	s7 Tcon Cells	1.31915e-05	1	CAARANKLIF	ATTGCATATCATGGATTCCCAGCCTGGAGACTCAGCCACCTACTTCTGTGCAGCACGGGCCAATAAGCTGATTTTTGGAGCA	TCRAV23-01	TCRDD01-01	TCRAJ04-01*01
	s7 Tcon Cells	1.31915e-05	1	CAAPGGGGFGNVLHC	TTCCCAGCCTGGAGACTCAGCCACCTACTTCTGTGCAGCGCCGGGAGGGGGGGGCTTTGGGAATGTGCTGCATTGCGGGTCC	TCRAV23-01	TCRDD01-01	TCRAJ35-01*01
	s7 Tcon Cells	1.31915e-05	1	CAVILTRNQFYF	CATTGCAGCTTCTCAGCCTGGTGACTCAGCCACCTACCTCTGTGCTGTGATCCTCACCAGGAACCAGTTCTATTTTGGGACA	TCRAV21-01	TCRDD02-01	TCRAJ49-01*01
	s7 Tcon Cells	1.31915e-05	1	CAASNPYGGGGGADGLTF	TGGAGACTCAGCCACCTACTTCTGTGCAGCAAGCAACCCTTACGGGGGAGGAGGAGGTGCTGACGGACTCACCTTTGGCAAA	TCRAV23-01	TCRDD01-01	TCRAJ45-01*01
	s7 Tcon Cells	1.31915e-05	1	CAFFEFGNEKLTF	CTCAGACTCACAGCTGGGGGACACTGCGATGTATTTCTGTGCTTTCTTTGAATTTGGAAATGAGAAATTAACCTTTGGGACT	TCRAV38-01	unknown	TCRAJ48-01*01
	s7 Tcon Cells	1.31915e-05	1	CAGQRLSGSQGNLIF	ATCCATACCTAGTGATGTAGGCATCTACTTCTGTGCTGGGCAGCGTCTGTCAGGAAGCCAAGGAAATCTCATCTTTGGAAAA	TCRAV35-01	TCRDD01-01	TCRAJ42-01*01
	s7 Tcon Cells	1.31915e-05	1	CAVSVPLSNSGYALNF	CCATATGAGCGACGCGGCTGAGTACTTCTGTGCTGTGAGTGTACCGCTCTCAAATTCCGGGTATGCACTCAACTTCGGCAAA	TCRAV08-04	TCRDD02-01	TCRAJ41-01*01
	s7 Tcon Cells	1.31915e-05	1	CAYRSARLGNQFYF	AGACTCACAGCTGGGGGATGCCGCGATGTATTTCTGTGCTTATAGGAGCGCGCGCTTAGGTAACCAGTTCTATTTTGGGACA	TCRAV38-02*01	TCRDD02-01	TCRAJ49-01*01
	s7 Tcon Cells	1.31915e-05	1	CLVVKGTLTF	TCTGAGCCTGCCCCGGGTTTCCCTGAGCGACACTGCTGTGTACTACTGCCTCGTGGTGAAGGGCACCCTCACCTTTGGGAAG	TCRAV04-01*01	TCRDD03-01	TCRAJ11-01*01
	s7 Tcon Cells	1.31915e-05	1	CALGELSTDSNYQLIW	ACAGCTAGAAGATTCAGCAAAGTACTTTTGTGCTCTTGGGGAACTAAGTACGGATAGCAACTATCAGTTAATCTGGGGCGCT	TCRDV01-01*01	unknown	TCRAJ33-01*01
	s7 Tcon Cells	1.31915e-05	1	CAVRDWVEDSNYQLIW	CCTTGTGAGCGACTCCGCTTTGTACTTCTGTGCTGTGAGAGACTGGGTGGAGGATAGCAACTATCAGTTAATCTGGGGCGCT	TCRAV03-01	TCRDD01-01	TCRAJ33-01*01
	s7 Tcon Cells	1.31915e-05	1	NNNDMRF	GAACAGCTCCCTGCACATCACAGCCACCCAGACTACAGATGTAGGAACCCCGTACAATAACAATGACATGCGCTTTGGAGCA	TCRAV25-01*01	unknown	TCRAJ43-01*01
	s7 Tcon Cells	1.31915e-05	1	CAYRSENTGNQFYF	AGACTCACAGCTGGGGGATGCCGCGATGTATTTCTGTGCTTATAGGAGCGAGAACACCGGTAACCAGTTCTATTTTGGGACA	TCRAV38-02*01	unknown	TCRAJ49-01*01
	s7 Tcon Cells	1.31915e-05	1	CAARSAGGTSYGKLTF	CCAGCCTGGAGACTCAGCCACCTACTTCTGTGCAGCAAGGTCGGCTGGTGGTACTAGCTATGGAAAGCTGACATTTGGACAA	TCRAV23-01	unknown	TCRAJ52-01*01
	s7 Tcon Cells	1.31915e-05	1	CASWGKLQF	CTCTCTGCACATTGTGCCCTCCCAGCCTGGAGACTCTGCAGTGTACTTCTGTGCGAGCTGGGGGAAATTGCAGTTTGGAGCA	TCRAV29-01	TCRDD01-01	TCRAJ24-01
	s7 Tcon Cells	1.31915e-05	1	CGTEIIGGTGTASKLTF	GCTCAGTTACTCAGGAACCTACTTCTGCGGCACAGAGATAATTGGAGGTACCGGCACTGCCAGTAAACTCACCTTTGGGACT	TCRAV30-01	unknown	TCRAJ44-01*01
	s7 Tcon Cells	1.31915e-05	1	CAAKGGSEKLVF	TATCATGGATTCCCAGCCTGGAGACTCAGCCACCTACTTCTGTGCAGCAAAGGGCGGATCTGAAAAGCTGGTCTTTGGAAAG	TCRAV23-01	unknown	TCRAJ57-01*01
	s7 Tcon Cells	1.31915e-05	1	CAMREGGAGGTSYGKLTF	GGGGGACTCAGCAATGTATTTCTGTGCAATGAGAGAGGGAGGAGCTGGTGGTACTAGCTATGGAAAGCTGACATTTGGACAA	TCRAV14-01	TCRDD01-01	TCRAJ52-01*01
	s7 Tcon Cells	1.31915e-05	1	CAAKLRAGGTSYGKLTF	GCCTGGAGACTCTGCAGTGTACTTCTGTGCAGCAAAGTTAAGAGCTGGTGGTACTAGCTATGGAAAGCTGACATTTGGACAA	TCRAV29-01	TCRDD03-01	TCRAJ52-01*01
	s7 Tcon Cells	1.31915e-05	1	CAVSFNSGNTPLVF	CTCAGCCCATATGAGCGACGCGGCTGAGTACTTCTGTGCTGTGAGTTTCAATTCAGGAAACACACCTCTTGTCTTTGGAAAG	TCRAV08-04	TCRDD02-01	TCRAJ29-01*01
	s7 Tcon Cells	1.31915e-05	1	CAASLGQAGGTSYGKLTF	TGGAGACTCTGCAGTGTACTTCTGTGCAGCAAGCCTCGGTCAAGCTGGTGGTACTAGCTATGGAAAGCTGACATTTGGACAA	TCRAV29-01	unknown	TCRAJ52-01*01
	s7 Tcon Cells	1.31915e-05	1	CAVGYGSGNTGKLIF	TGTGCATTGGAGTGATGCTGCTGAGTACTTCTGTGCTGTGGGTTATGGCTCTGGCAACACAGGCAAACTAATCTTTGGGCAA	TCRAV08-03	unknown	TCRAJ37-01
	s7 Tcon Cells	1.31915e-05	1	CAASHSSASKIIF	CACAGAGACCCAACCTGAAGACTCGGCTGTCTACTTCTGTGCAGCAAGTCACAGCAGTGCTTCCAAGATAATCTTTGGATCA	TCRAV13-01	unknown	TCRAJ03-01*01
	s7 Tcon Cells	1.31915e-05	1	CATDKNTGNQFYF	CACGGCTTCCCGGGCAGCAGACACTGCTTCTTACTTCTGTGCTACGGACAAGAACACCGGTAACCAGTTCTATTTTGGGACA	TCRAV17-01*01	TCRDD03-01	TCRAJ49-01*01
	s7 Tcon Cells	1.31915e-05	1	GNKLVF	AAAGGACAGCTTCCTGAATATCTCAGCATCCATACCTAGTGATGTAGGCATCTACCATGGAAACAAACTGGTCTTTGGCGCA	TCRAV35-01	unknown	TCRAJ47-01*01
	s7 Tcon Cells	1.31915e-05	1	CVVSEVSYQKVTF	ACCCTCAGCCCATATGAGCGACGCGGCTGAGTACTTCTGTGTTGTGAGTGAGGTCTCCTACCAGAAAGTTACCTTTGGAACT	TCRAV08-02	TCRDD02-01	TCRAJ13-01*02
	s7 Tcon Cells	1.31915e-05	1	CAASDNNNDMRF	CATTGTGCCCTCCCAGCCTGGAGACTCTGCAGTGTACTTCTGTGCAGCAAGTGACAATAACAATGACATGCGCTTTGGAGCA	TCRAV29-01	TCRDD01-01	TCRAJ43-01*01
	s7 Tcon Cells	1.31915e-05	1	CALSEHYGGSQGNLIF	ACAAGTCGTGGACTCAGCAGTATACTTCTGTGCTCTGAGTGAACATTATGGAGGAAGCCAAGGAAATCTCATCTTTGGAAAA	TCRAV19-01*01	unknown	TCRAJ42-01*01
	s7 Tcon Cells	1.31915e-05	1	CAASTGSNYQLIW	CATGGATTCCCAGCCTGGAGACTCAGCCACCTACTTCTGTGCAGCAAGCACGGGGAGCAACTATCAGTTAATCTGGGGCGCT	TCRAV23-01	TCRDD01-01	TCRAJ33-01*01
	s7 Tcon Cells	1.31915e-05	1	CLVGDPRGQTGANNLFF	CCTGAGCGACACTGCTGTGTACTACTGCCTCGTGGGTGACCCTCGCGGCCAAACTGGGGCAAACAACCTCTTCTTTGGGACT	TCRAV04-01*01	TCRDD02-01	TCRAJ36-01*01
	s7 Tcon Cells	1.31915e-05	1	CAVSTKLGNTPLVF	AGCTTCTCAGCCTGGTGACTCAGCCACCTACCTCTGTGCTGTGAGCACTAAGTTAGGAAACACACCTCTTGTCTTTGGAAAG	TCRAV21-01	unknown	TCRAJ29-01*01
	s7 Tcon Cells	1.31915e-05	1	CAVGGNTPLVF	ATACATTGCAGCTTCTCAGCCTGGTGACTCAGCCACCTACCTCTGTGCTGTCGGAGGAAACACACCTCTTGTCTTTGGAAAG	TCRAV21-01	TCRDD01-01	TCRAJ29-01*01
	s7 Tcon Cells	1.31915e-05	1	CALGGGFGNVLHC	ACCATTTGCTCAAGAGGAAGACTCAGCCATGTATTACTGTGCTCTAGGAGGTGGCTTTGGGAATGTGCTGCATTGCGGGTCC	TCRAV16-01*01	TCRDD01-01	TCRAJ35-01*01
	s7 Tcon Cells	1.31915e-05	1	CAAGTTSGTYKYIF	GCCCTCCCAGCCTGGAGACTCTGCAGTGTACTTCTGTGCAGCAGGAACTACCTCAGGAACCTACAAATACATCTTTGGAACA	TCRAV29-01	TCRDD01-01	TCRAJ40-01*01
	s7 Tcon Cells	1.31915e-05	1	CLVGVPEGRRALTF	CCGGGTTTCCCTGAGCGACACTGCTGTGTACTACTGCCTCGTGGGTGTCCCGGAGGGCAGGAGAGCACTTACTTTTGGGAGT	TCRAV04-01*01	unknown	TCRAJ05-01*01
	s7 Tcon Cells	1.31915e-05	1	CALSEGTDSWGKLQF	CTCACAAGTTGTGGACTCAGCAGTATACTTCTGTGCTCTGAGTGAGGGTACTGACAGCTGGGGGAAATTGCAGTTTGGAGCA	TCRAV19-01*01	TCRDD01-01	TCRAJ24-01
	s7 Tcon Cells	1.31915e-05	1	CAVRGSQGNLIF	CATTGCAGCTTCTCAGCCTGGTGACTCAGCCACCTACCTCTGTGCTGTGAGGGGAAGCCAAGGAAATCTCATCTTTGGAAAA	TCRAV21-01	unknown	TCRAJ42-01*01
	s7 Tcon Cells	1.31915e-05	1	CIVRGAQKLVF	GATCCTGCCCCACGCTACGCTGAGAGACACTGCTGTGTACTATTGCATCGTCCGGGGAGCCCAGAAGCTGGTATTTGGCCAA	TCRAV26-01	unknown	TCRAJ54-01*01
	s7 Tcon Cells	1.31915e-05	1	CAHSGGGADGLTF	AGGCTCAGTTCAAGTGTCAGACTCAGCGGTGTACTTCTGTGCTCATTCAGGAGGAGGTGCTGACGGACTCACCTTTGGCAAA	TCRAV09-02	unknown	TCRAJ45-01*01
	s7 Tcon Cells	1.31915e-05	1	CAEFWMDSSYKLIF	AGACACCCAGACTGGGGACTCAGCTATCTACTTCTGTGCAGAGTTTTGGATGGATAGCAGCTATAAATTGATCTTCGGGAGT	TCRAV05-01*01	TCRDD02-01	TCRAJ12-01*01
	s7 Tcon Cells	1.31915e-05	1	CVVRRAYSGAGSYQLTF	GCTCAGCGATTCAGCCTCCTACATCTGTGTGGTGAGGAGAGCATACTCTGGGGCTGGGAGTTACCAACTCACTTTCGGGAAG	TCRAV10-01*01	unknown	TCRAJ28-01*01
	s7 Tcon Cells	1.31915e-05	1	CVVNSANTGNQFYF	AGACTCCAAGCTCAGTGATTCAGCCACCTACCTCTGTGTGGTGAACAGCGCGAACACCGGTAACCAGTTCTATTTTGGGACA	TCRAV12-01	TCRDD01-01	TCRAJ49-01*01
	s7 Tcon Cells	1.31915e-05	1	CILRAASISSGSARQLTF	GAGAGATGCTGCTGTGTACTACTGCATCCTGAGAGCCGCCTCAATTTCTTCTGGTTCTGCAAGGCAACTGACCTTTGGATCT	TCRAV26-02	TCRDD02-01	TCRAJ22-01*01
	s7 Tcon Cells	1.31915e-05	1	CASPPMDTGRRALTF	TTCCCGGGCAGCAGACACTGCTTCTTACTTCTGTGCTTCCCCTCCCATGGACACGGGCAGGAGAGCACTTACTTTTGGGAGT	TCRAV17-01*01	TCRDD02-01	TCRAJ05-01*01
	s7 Tcon Cells	1.31915e-05	1	CALSRDLHYNNNDMRF	TCAAGAGGAAGACTCAGCCATGTATTACTGTGCTCTAAGTCGAGACCTACACTACAATAACAATGACATGCGCTTTGGAGCA	TCRAV16-01*01	TCRDD02-01	TCRAJ43-01*01
	s7 Tcon Cells	1.31915e-05	1	CAGPRNSNYQLIW	CACAGCCACCCAGACTACAGATGTAGGAACCTACTTCTGTGCAGGGCCCCGTAATAGCAACTATCAGTTAATCTGGGGCGCT	TCRAV25-01*01	unknown	TCRAJ33-01*01
	s7 Tcon Cells	1.31915e-05	1	CALLYYGNNRLAF	CACAGCCTCACAAGTTGTGGACTCAGCAGTATACTTCTGTGCTCTGCTGTACTATGGGAACAACAGACTCGCTTTTGGGAAG	TCRAV19-01*01	TCRDD01-01	TCRAJ07-01*01
	s7 Tcon Cells	1.31915e-05	1	CAGAGRLRNAGGTSYGKLTF	TACAGGCCTCTACCTCTGTGCAGGAGCAGGTCGTCTTCGGAATGCTGGTGGTACTAGCTATGGAAAGCTGACATTTGGACAA	TCRAV27-01	TCRDD02-01	TCRAJ52-01*01
	s7 Tcon Cells	1.31915e-05	1	CAPNRGGTSYGKLTF	AGTTCAAGTGTCAGACTCAGCGGTGTACTTCTGTGCTCCCAACCGGGGGGGTACTAGCTATGGAAAGCTGACATTTGGACAA	TCRAV09-02	TCRDD02-01	TCRAJ52-01*01
	s7 Tcon Cells	1.31915e-05	1	CAIAIQGAQKLVF	CAGAGACTCACAGCCCAGTGATTCAGCCACCTACCTCTGTGCAATAGCAATTCAGGGAGCCCAGAAGCTGGTATTTGGCCAA	TCRAV12-03	TCRDD03-01	TCRAJ54-01*01
	s7 Tcon Cells	1.31915e-05	1	CATVYSPNSGGYQKVTF	GGCAGCAGACACTGCTTCTTACTTCTGTGCTACGGTCTATAGTCCGAATTCTGGGGGTTACCAGAAAGTTACCTTTGGAATT	TCRAV17-01*01	TCRDD03-01	TCRAJ13-01*01
	s7 Tcon Cells	1.31915e-05	1	CAGRMGGGADGLTF	AGCATCCATACCTAGTGATGTAGGCATCTACTTCTGTGCTGGGCGGATGGGAGGAGGTGCTGACGGACTCACCTTTGGCAAA	TCRAV35-01	TCRDD01-01	TCRAJ45-01*01
	s7 Tcon Cells	1.31915e-05	1	CAARVTQGGSEKLVF	CTCCCAGCCTGGAGACTCTGCAGTGTACTTCTGTGCAGCAAGGGTAACTCAGGGCGGATCTGAAAAGCTGGTCTTTGGAAAG	TCRAV29-01	TCRDD01-01	TCRAJ57-01*01
	s7 Tcon Cells	1.31915e-05	1	CAETQGGSEKLVF	TGTGCCCTCCCAGCCTGGAGACTCTGCAGTGTACTTCTGTGCAGAAACTCAGGGCGGATCTGAAAAGCTGGTCTTTGGAAAG	TCRAV29-01	unknown	TCRAJ57-01*01
	s7 Tcon Cells	1.31915e-05	1	CAGLYSGGGADGLTF	ATCCATACCTAGTGATGTAGGCATCTACTTCTGTGCTGGCTTGTATTCAGGAGGAGGTGCTGACGGACTCACCTTTGGCAAA	TCRAV35-01	unknown	TCRAJ45-01*01
	s7 Tcon Cells	1.31915e-05	1	CAGQRTGGGADGLTF	ATCCATACCTAGTGATGTAGGCATCTACTTCTGTGCTGGGCAGCGCACAGGAGGAGGTGCTGACGGACTCACCTTTGGCAAA	TCRAV35-01	unknown	TCRAJ45-01*01
	s7 Tcon Cells	1.31915e-05	1	CAVGGTNAGKSTF	CAGAGACTCCCAGCCCAGTGATTCAGCCACCTACCTCTGTGCCGTGGGCGGCACCAATGCAGGCAAATCAACCTTTGGGGAT	TCRAV12-02	TCRDD01-01	TCRAJ27-01*01
	s7 Tcon Cells	1.31915e-05	1	CALSDVEYGNKLVF	AGCCTCACAAGTTGTGGACTCAGCAGTATACTTCTGTGCTCTGAGTGACGTGGAATATGGAAACAAACTGGTCTTTGGCGCA	TCRAV19-01*01	TCRDD01-01	TCRAJ47-01*01
	s7 Tcon Cells	1.31915e-05	1	CAASGGGGNQFYF	TGTGCCCTCCCAGCCTGGAGACTCTGCAGTGTACTTCTGTGCAGCAAGCGGGGGGGGCGGTAACCAGTTCTATTTTGGGACA	TCRAV29-01	TCRDD01-01	TCRAJ49-01*01
	s7 Tcon Cells	1.31915e-05	1	CAARDTNTGNQFYF	GCCCTCCCAGCCTGGAGACTCTGCAGTGTACTTCTGTGCAGCAAGAGATACGAACACCGGTAACCAGTTCTATTTTGGGACA	TCRAV29-01	TCRDD01-01	TCRAJ49-01*01
	s7 Tcon Cells	1.31915e-05	1	CAGQLGNYGQNFVF	AGCATCCATACCTAGTGATGTAGGCATCTACTTCTGTGCTGGGCAGCTCGGGAACTATGGTCAGAATTTTGTCTTTGGTCCC	TCRAV35-01	TCRDD01-01	TCRAJ26-01*01
	s7 Tcon Cells	1.31915e-05	1	CVVTSDSGYALNF	CAGAGACTCCAAGCTCAGTGATTCAGCCACCTACCTCTGTGTGGTGACGTCGGATTCCGGGTATGCACTCAACTTCGGCAAA	TCRAV12-01	unknown	TCRAJ41-01*01
	s7 Tcon Cells	1.31915e-05	1	CAASENGNQFYF	CATTGTGCCCTCCCAGCCTGGAGACTCTGCAGTGTACTTCTGTGCAGCAAGCGAAAACGGTAACCAGTTCTATTTTGGGACA	TCRAV29-01	TCRDD03-01	TCRAJ49-01*01
	s7 Tcon Cells	1.31915e-05	1	CGTVAGGTSYGKLTF	CTCCCAGCTCAGTTACTCAGGAACCTACTTCTGCGGCACAGTTGCTGGTGGTACTAGCTATGGAAAGCTGACATTTGGACAA	TCRAV30-01	unknown	TCRAJ52-01*01
	s7 Tcon Cells	1.31915e-05	1	CGTAPSINAGGTSYGKLTF	TTACTCAGGAACCTACTTCTGCGGCACAGCACCTTCTATTAATGCTGGTGGTACTAGCTATGGAAAGCTGACATTTGGACAA	TCRAV30-01	TCRDD02-01	TCRAJ52-01*01
	s7 Tcon Cells	1.31915e-05	1	CAASGGNTGNQFYF	GCCCTCCCAGCCTGGAGACTCTGCAGTGTACTTCTGTGCAGCAAGCGGTGGGAACACCGGTAACCAGTTCTATTTTGGGACA	TCRAV29-01	TCRDD01-01	TCRAJ49-01*01
	s7 Tcon Cells	1.31915e-05	1	CADNDMRF	CCTCTCTCTGCACATTGTGCCCTCCCAGCCTGGAGACTCTGCAGTGTACTTCTGTGCGGACAATGACATGCGCTTTGGAGCA	TCRAV29-01	TCRDD01-01	TCRAJ43-01*01
	s7 Tcon Cells	1.31915e-05	1	CAYRSAYSGNTPLVF	CTCACAGCTGGGGGATGCCGCGATGTATTTCTGTGCTTATAGGAGCGCGTATTCAGGAAACACACCTCTTGTCTTTGGAAAG	TCRAV38-02*01	unknown	TCRAJ29-01*01
	s7 Tcon Cells	1.31915e-05	1	CALEGGSEKLVF	GAAAGGCTCAGTTCAAGTGTCAGACTCAGCGGTGTACTTCTGTGCTCTGGAGGGCGGATCTGAAAAGCTGGTCTTTGGAAAG	TCRAV09-02	unknown	TCRAJ57-01*01
	s7 Tcon Cells	1.31915e-05	1	CALSDQGGSEKLVF	CTCAGTTCAAGTGTCAGACTCAGCGGTGTACTTCTGTGCTCTGAGCGACCAGGGCGGATCTGAAAAGCTGGTCTTTGGAAAG	TCRAV09-02	unknown	TCRAJ57-01*01
	s7 Tcon Cells	1.31915e-05	1	CAVSRIGFGNVLHC	AGCCTCCCATCCCAGAGACTCTGCCGTCTACATCTGTGCTGTCAGTCGGATAGGCTTTGGGAATGTGCTGCATTGCGGGTCC	TCRAV41-01*01	unknown	TCRAJ35-01*01
	s7 Tcon Cells	1.31915e-05	1	CAANQFYF	CGCCAACCTTGTCATCTCCGCTTCACAACTGGGGGACTCAGCAATGTATTTCTGTGCTGCTAACCAGTTCTATTTTGGGACA	TCRAV14-01	unknown	TCRAJ49-01*01
	s7 Tcon Cells	1.31915e-05	1	CAVTPRKAAGNKLTF	TTCTCAGCCTGGTGACTCAGCCACCTACCTCTGTGCTGTGACCCCCCGCAAAGCTGCAGGCAACAAGCTAACTTTTGGAGGA	TCRAV21-01	unknown	TCRAJ17-01*01
	s7 Tcon Cells	1.31915e-05	1	CIVRGIDRGSTLGRLYF	GCTGAGAGACACTGCTGTGTACTATTGCATCGTCAGAGGCATCGACAGAGGCTCAACCCTGGGGAGGCTATACTTTGGAAGA	TCRAV26-01	unknown	TCRAJ18-01*01
	s7 Tcon Cells	1.31915e-05	1	CACHMNYGGSQGNLIF	ACAGCTGGGGGATGCCGCGATGTATTTCTGTGCTTGTCACATGAATTATGGAGGAAGCCAAGGAAATCTCATCTTTGGAAAA	TCRAV38-02*01	unknown	TCRAJ42-01*01
	s7 Tcon Cells	1.31915e-05	1	CGADISGGTSYGKLTF	CCAGCCCAGCCATGCAGGCATCTACCTCTGTGGAGCAGACATTTCTGGTGGTACTAGCTATGGAAAGCTGACATTTGGACAA	TCRAV34-01*01	unknown	TCRAJ52-01*01
	s7 Tcon Cells	1.31915e-05	1	CATGMTTDSWGKLQF	TTCCCGGGCAGCAGACACTGCTTCTTACTTCTGTGCTACGGGGATGACAACTGACAGCTGGGGGAAATTGCAGTTTGGAGCA	TCRAV17-01*01	TCRDD01-01	TCRAJ24-01
	s7 Tcon Cells	1.31915e-05	1	CGGRGGTSYGKLTF	AGCCTCCCAGCCCAGCCATGCAGGCATCTACCTCTGTGGGGGAAGGGGTGGTACTAGCTATGGAAAGCTGACATTTGGACAA	TCRAV34-01*01	TCRDD01-01	TCRAJ52-01*01
	s7 Tcon Cells	1.31915e-05	1	CAMSSGGGADGLTF	AGACTCACAGCCCAGTGATTCAGCCACCTACCTCTGTGCAATGTCCTCGGGAGGAGGTGCTGACGGACTCACCTTTGGCAAA	TCRAV12-03	TCRDD02-01	TCRAJ45-01*01
	s7 Tcon Cells	1.31915e-05	1	CAVIRLKNARLMF	CAGAGACTCCCAGCCCAGTGATTCAGCCACCTACCTCTGTGCCGTGATAAGGCTCAAGAATGCCAGACTCATGTTTGGAGAT	TCRAV12-02	unknown	TCRAJ31-01*01
	s7 Tcon Cells	1.31915e-05	1	CAEASGGGADGLTF	AGCTACTCAACCTGGAGACTCAGCTGTCTACTTTTGTGCAGAGGCCTCAGGAGGAGGTGCTGACGGACTCACCTTTGGCAAA	TCRAV13-02	TCRDD02-01	TCRAJ45-01*01
	s7 Tcon Cells	1.31915e-05	1	CALSRSQAGTALIF	CTCAGTTCAAGTGTCAGACTCAGCGGTGTACTTCTGTGCTCTGAGCCGGTCCCAGGCAGGAACTGCTCTGATCTTTGGGAAG	TCRAV09-02	unknown	TCRAJ15-01*01
	s7 Tcon Cells	1.31915e-05	1	CVVFWFSDGQKLLF	AGACTCCAAGCTCAGTGATTCAGCCACCTACCTCTGTGTGGTGTTTTGGTTTTCAGATGGCCAGAAGCTGCTCTTTGCAAGG	TCRAV12-01	TCRDD02-01	TCRAJ16-01*01
	s7 Tcon Cells	1.31915e-05	1	CAGEYGNKLVF	GAATATCTCAGCATCCATACCTAGTGATGTAGGCATCTACTTCTGTGCGGGGGAATATGGAAACAAACTGGTCTTTGGCGCA	TCRAV35-01	TCRDD01-01	TCRAJ47-01*01
	s7 Tcon Cells	1.31915e-05	1	CALSASFQKLVF	CATCACAGCCTCACAAGTTGTGGACTCAGCAGTATACTTCTGTGCTCTGAGTGCAAGCTTTCAGAAACTTGTATTTGGAACT	TCRAV19-01*01	unknown	TCRAJ08-01*01
	s7 Tcon Cells	1.31915e-05	1	CLVGENNARLMF	CCTGCCCCGGGTTTCCCTGAGCGACACTGCTGTGTACTACTGCCTCGTGGGTGAAAACAATGCCAGACTCATGTTTGGAGAT	TCRAV04-01*01	unknown	TCRAJ31-01*01
	s7 Tcon Cells	1.31915e-05	1	CILRDVEAGNNRKLIW	TACCTTGAGAGATGCTGCTGTGTACTACTGCATCCTGAGAGACGTAGAAGCTGGCAACAACCGTAAGCTGATTTGGGGATTG	TCRAV26-02	TCRDD03-01	TCRAJ38-01*01
	s7 Tcon Cells	1.31915e-05	1	CAASSGNTPLVF	TATCATGGATTCCCAGCCTGGAGACTCAGCCACCTACTTCTGTGCAGCAAGCTCAGGAAACACACCTCTTGTCTTTGGAAAG	TCRAV23-01	unknown	TCRAJ29-01*01
	s7 Tcon Cells	1.31915e-05	1	CAASEGRASGTYKYIF	CCAGCCTGGAGACTCTGCAGTGTACTTCTGTGCAGCAAGCGAGGGTCGGGCCTCAGGAACCTACAAATACATCTTTGGAACA	TCRAV29-01	TCRDD01-01	TCRAJ40-01*01
	s7 Tcon Cells	1.31915e-05	1	CVVNPYLSGGYNKLIF	CAAGCTCAGTGATTCAGCCACCTACCTCTGTGTGGTGAACCCGTACCTTTCTGGTGGCTACAATAAGCTGATTTTTGGAGCA	TCRAV12-01	TCRDD02-01	TCRAJ04-01*01
	s7 Tcon Cells	1.31915e-05	1	CAEIGTTDSWGKLQF	TACTCAACCTGGAGACTCAGCTGTCTACTTTTGTGCAGAGATAGGAACAACTGACAGCTGGGGGAAATTGCAGTTTGGAGCA	TCRAV13-02	TCRDD01-01	TCRAJ24-01
	s7 Tcon Cells	1.31915e-05	1	CALGELPLETSGSRLTF	GCTAGAAGATTCAGCAAAGTACTTTTGTGCTCTTGGGGAACTACCCTTGGAAACCAGTGGCTCTAGGTTGACCTTTGGGGAA	TCRDV01-01*01	TCRDD02-01	TCRAJ58-01*01
	s7 Tcon Cells	1.31915e-05	1	CLSSGNTGKLIF	CCTGCCCCGGGTTTCCCTGAGCGACACTGCTGTGTACTACTGCCTTTCCTCTGGCAACACAGGCAAACTAATCTTTGGGCAA	TCRAV04-01*01	TCRDD02-01	TCRAJ37-01
	s7 Tcon Cells	1.31915e-05	1	CAVNARGSTLGRLYF	TGTGCAGTGGAGTGACACAGCTGAGTACTTCTGTGCCGTGAATGCCAGGGGCTCAACCCTGGGGAGGCTATACTTTGGAAGA	TCRAV08-01	unknown	TCRAJ18-01*01
	s7 Tcon Cells	1.31915e-05	1	CAVDIGITGANSKLTF	CGTGCATGACCTCTCTGCCACCTACTTCTGTGCCGTGGACATCGGAATAACTGGAGCCAATAGTAAGCTGACATTTGGAAAA	TCRAV39-01*01	TCRDD03-01	TCRAJ56-01*01
	s7 Tcon Cells	1.31915e-05	1	CALVRPGNTGKLIF	AGCCTCCCAGCCTGCAGACTCAGCTACCTACCTCTGTGCTCTAGTCCGACCTGGCAACACAGGCAAACTAATCTTTGGGCAA	TCRAV06-01	TCRDD02-01	TCRAJ37-01
	s7 Tcon Cells	1.31915e-05	1	CAYSPGYALNF	CAAGATCTCAGACTCACAGCTGGGGGATGCCGCGATGTATTTCTGTGCTTATTCCCCCGGGTATGCACTCAACTTCGGCAAA	TCRAV38-02*01	TCRDD02-01	TCRAJ41-01*01
	s7 Tcon Cells	1.31915e-05	1	CAMRVNSGYSTLTF	AGACTCACAGCCCAGTGATTCAGCCACCTACCTCTGTGCAATGAGGGTGAATTCAGGATACAGCACCCTCACCTTTGGGAAG	TCRAV12-03	TCRDD01-01	TCRAJ11-01*01
	s7 Tcon Cells	1.31915e-05	1	CATEYTGGGNTPLVF	TTCCCGGGCAGCAGACACTGCTTCTTACTTCTGTGCTACGGAATATACGGGGGGAGGAAACACACCTCTTGTCTTTGGAAAG	TCRAV17-01*01	TCRDD01-01	TCRAJ29-01*01
	s7 Tcon Cells	1.31915e-05	1	CALYQGGSEKLVF	AGGCTCAGTTCAAGTGTCAGACTCAGCGGTGTACTTCTGTGCTCTTTATCAGGGCGGATCTGAAAAGCTGGTCTTTGGAAAG	TCRAV09-02	unknown	TCRAJ57-01*01
	s7 Tcon Cells	1.31915e-05	1	CAMSGETQGGSEKLVF	ACAGCCCAGTGATTCAGCCACCTACCTCTGTGCAATGAGCGGGGAAACTCAGGGCGGATCTGAAAAGCTGGTCTTTGGAAAG	TCRAV12-03	TCRDD01-01	TCRAJ57-01*01
	s7 Tcon Cells	1.31915e-05	1	CAFFSGGYNKLIF	CAGAGACTCACAGCCCAGTGATTCAGCCACCTACCTCTGTGCATTTTTTTCTGGTGGCTACAATAAGCTGATTTTTGGAGCA	TCRAV12-03	unknown	TCRAJ04-01*01
	s7 Tcon Cells	1.31915e-05	1	CAGLGGSQGNLIF	CACTGCAGCCCAGCCTGGTGATACAGGCCTCTACCTCTGTGCAGGACTTGGAGGAAGCCAAGGAAATCTCATCTTTGGAAAA	TCRAV27-01*01	unknown	TCRAJ42-01*01
	s7 Tcon Cells	1.31915e-05	1	CALTPAGTGNQFYF	CTCAGTTCAAGTGTCAGACTCAGCGGTGTACTTCTGTGCTCTGACCCCTGCCGGCACCGGTAACCAGTTCTATTTTGGGACA	TCRAV09-02	unknown	TCRAJ49-01*01
	s7 Tcon Cells	1.31915e-05	1	CALSSTDTGNQFYF	CTCAGTTCAAGTGTCAGACTCAGCGGTGTACTTCTGTGCTCTGAGCTCCACGGACACCGGTAACCAGTTCTATTTTGGGACA	TCRAV09-02	TCRDD02-01	TCRAJ49-01*01
	s7 Tcon Cells	1.31915e-05	1	CATDSFTGGGADGLTF	CCGGGCAGCAGACACTGCTTCTTACTTCTGTGCTACGGACTCCTTTACAGGAGGAGGTGCTGACGGACTCACCTTTGGCAAA	TCRAV17-01*01	TCRDD02-01	TCRAJ45-01*01
	s7 Tcon Cells	1.31915e-05	1	CAYRSEGKLTF	CAAGATCTCAGACTCACAGCTGGGGGATGCCGCGATGTATTTCTGTGCTTATAGGAGCGAGGGTAAGCTGACATTTGGAAAA	TCRAV38-02*01	unknown	TCRAJ56-01*01
	s7 Tcon Cells	1.31915e-05	1	CALRRRITGGGNKLTF	TCAAGTGTCAGACTCAGCGGTGTACTTCTGTGCTCTGAGGAGGAGAATCACGGGAGGAGGAAACAAACTCACCTTTGGGACA	TCRAV09-02	TCRDD01-01	TCRAJ10-01*01
	s7 Tcon Cells	1.31915e-05	1	CAASWLDAGGTSYGKLTF	TGAAGACTCGGCTGTCTACTTCTGTGCAGCAAGTTGGCTAGATGCTGGTGGTACTAGCTATGGAAAGCTGACATTTGGACAA	TCRAV13-01	unknown	TCRAJ52-01*01
	s7 Tcon Cells	1.31915e-05	1	CAAVMDGGTSYGKLTF	CCAACCTGAAGACTCGGCTGTCTACTTCTGTGCAGCTGTAATGGATGGTGGTACTAGCTATGGAAAGCTGACATTTGGACAA	TCRAV13-01	TCRDD03-01	TCRAJ52-01*01
	s7 Tcon Cells	1.31915e-05	1	CAVTGGSQGNLIF	CACAGCCTCCCATCCCAGAGACTCTGCCGTCTACATCTGTGCTGTCACTGGAGGAAGCCAAGGAAATCTCATCTTTGGAAAA	TCRAV41-01*01	unknown	TCRAJ42-01*01
	s7 Tcon Cells	1.31915e-05	1	CIVRPRFMGNVLHC	CCACGCTACGCTGAGAGACACTGCTGTGTACTATTGCATCGTCAGACCCCGATTTATGGGGAATGTGCTGCATTGCGGGTCC	TCRAV26-01	TCRDD01-01	TCRAJ35-01*01
	s7 Tcon Cells	1.31915e-05	1	CAGPDNYGQNFVF	CTCAGCATCCATACCTAGTGATGTAGGCATCTACTTCTGTGCTGGGCCGGATAACTATGGTCAGAATTTTGTCTTTGGTCCC	TCRAV35-01	unknown	TCRAJ26-01*01
	s7 Tcon Cells	1.31915e-05	1	CVVNGATGNQFYF	CAGAGACTCCAAGCTCAGTGATTCAGCCACCTACCTCTGTGTGGTGAACGGTGCCACCGGTAACCAGTTCTATTTTGGGACA	TCRAV12-01	unknown	TCRAJ49-01*01
	s7 Tcon Cells	1.31915e-05	1	CAVGSGNTGKLIF	CAGAGACTCCCAGCCCAGTGATTCAGCCACCTACCTCTGTGCCGTGGGCTCTGGCAACACAGGCAAACTAATCTTTGGGCAA	TCRAV12-02	unknown	TCRAJ37-01
	s7 Tcon Cells	1.31915e-05	1	CADATDKLIF	TCTGAGGAAACCCTCTGTGCAGTGGAGTGACACAGCTGAGTACTTCTGTGCCGATGCCACCGACAAGCTCATCTTTGGGACT	TCRAV08-01	unknown	TCRAJ34-01*01
	s7 Tcon Cells	1.31915e-05	1	CAASGSGFGNEKLTF	CTCCCAGCCTGGAGACTCTGCAGTGTACTTCTGTGCAGCAAGTGGGAGTGGCTTTGGAAATGAGAAATTAACCTTTGGGACT	TCRAV29-01	TCRDD01-01	TCRAJ48-01*01
	s7 Tcon Cells	1.31915e-05	1	CALSGPDAGNNRKLIW	TCAAGAGGAAGACTCAGCCATGTATTACTGTGCTCTAAGTGGCCCGGATGCTGGCAACAACCGTAAGCTGATTTGGGGATTG	TCRAV16-01*01	unknown	TCRAJ38-01*01
	s7 Tcon Cells	1.31915e-05	1	CAENIYGGSQGNLIF	TACTCAACCTGGAGACTCAGCTGTCTACTTTTGTGCAGAGAATATCTATGGAGGAAGCCAAGGAAATCTCATCTTTGGAAAA	TCRAV13-02	TCRDD02-01	TCRAJ42-01*01
	s7 Tcon Cells	1.31915e-05	1	CAASDVSGNQFYF	CACAGAGACCCAACCTGAAGACTCGGCTGTCTACTTCTGTGCAGCAAGTGACGTCAGCGGTAACCAGTTCTATTTTGGGACA	TCRAV13-01	TCRDD01-01	TCRAJ49-01*01
	s7 Tcon Cells	1.31915e-05	1	CAVIVPPGNTGKLIF	CTCCCAGCCCAGTGATTCAGCCACCTACCTCTGTGCCGTGATAGTTCCCCCTGGCAACACAGGCAAACTAATCTTTGGGCAA	TCRAV12-02	unknown	TCRAJ37-01
	s7 Tcon Cells	1.31915e-05	1	CAYRDYQGAQKLVF	AGACTCACAGCTGGGGGATGCCGCGATGTATTTCTGTGCTTATAGGGATTATCAGGGAGCCCAGAAGCTGGTATTTGGCCAA	TCRAV38-02*01	TCRDD01-01	TCRAJ54-01*01
	s7 Tcon Cells	1.31915e-05	1	CALSERSGGSNYKLTF	ACAAGTTGTGGACTCAGCAGTATACTTCTGTGCTCTGAGTGAGCGGAGTGGAGGTAGCAACTATAAACTGACATTTGGAAAA	TCRAV19-01*01	TCRDD01-01	TCRAJ53-01*01
	s7 Tcon Cells	1.31915e-05	1	CAANVRGQNFVF	CATCACAGAGACCCAACCTGAAGACTCGGCTGTCTACTTCTGTGCAGCAAATGTGCGTGGTCAGAATTTTGTCTTTGGTCCC	TCRAV13-01	unknown	TCRAJ26-01*01
	s7 Tcon Cells	1.31915e-05	1	CAASYGQNFVF	GCACATCACAGAGACCCAACCTGAAGACTCGGCTGTCTACTTCTGTGCAGCAAGTTATGGTCAGAATTTTGTCTTTGGTCCC	TCRAV13-01	unknown	TCRAJ26-01*01
	s7 Tcon Cells	1.31915e-05	1	CAGEEYGNKLVF	CATCACTGCAGCCCAGCCTGGTGATACAGGCCTCTACCTCTGTGCAGGAGAGGAATATGGAAACAAACTGGTCTTTGGCGCA	TCRAV27-01*01	unknown	TCRAJ47-01*01
	s7 Tcon Cells	1.31915e-05	2	CAVGANQAGTALIF	CTCTGTGCATTGGAGTGATGCTGCTGAGTACTTCTGTGCTGTGGGTGCCAACCAGGCAGGAACTGCTCTGATCTTTGGGAAG	TCRAV08-03	unknown	TCRAJ15-01*01
	s7 Tcon Cells	1.31915e-05	1	CAVEDNFNKFYF	CATTTCCTCTTCCCAGACCACAGACTCAGGCGTTTATTTCTGTGCTGTGGAAGACAACTTCAACAAATTTTACTTTGGATCT	TCRAV22-01*01	TCRDD03-01	TCRAJ21-01*01
	s7 Tcon Cells	1.31915e-05	1	CAVRNGGFKTIF	GAAACCATCTGCCCTTGTGAGCGACTCCGCTTTGTACTTCTGTGCTGTGAGAAATGGAGGCTTCAAAACTATCTTTGGAGCA	TCRAV03-01	unknown	TCRAJ09-01*01
	s7 Tcon Cells	1.31915e-05	1	CAENSGGYQKVTF	TGCAGCTACTCAACCTGGAGACTCAGCTGTCTACTTTTGTGCAGAGAATTCTGGGGGTTACCAGAAAGTTACCTTTGGAACT	TCRAV13-02	unknown	TCRAJ13-01*02
	s7 Tcon Cells	1.31915e-05	1	CALSEARDSNYQLIW	CTCACAAGTCGTGGACTCAGCAGTATACTTCTGTGCTCTGAGTGAGGCAAGGGATAGCAACTATCAGTTAATCTGGGGCGCT	TCRAV19-01*01	TCRDD03-01	TCRAJ33-01*01
	s7 Tcon Cells	1.31915e-05	1	CAVRGPRGNTPLVF	ATCTGCCCTTGTGAGCGACTCCGCTTTGTACTTCTGTGCTGTGAGAGGCCCAAGAGGAAACACACCTCTTGTCTTTGGAAAG	TCRAV03-01	TCRDD02-01	TCRAJ29-01*01
	s7 Tcon Cells	1.31915e-05	1	CAYFSFSSGDKLTF	AGACTCACAGCTGGGGGATGCCGCGATGTATTTCTGTGCTTATTTTAGTTTCAGCAGCGGAGACAAGCTGACTTTTGGGACC	TCRAV38-02*01	TCRDD03-01	TCRAJ46-01*01
	s7 Tcon Cells	1.31915e-05	1	CAVRMDGGSQGNLIF	CCCTAAACCTGAAGACTCAGCCACTTATCTCTGTGCTGTGCGTATGGATGGAGGAAGCCAAGGAAATCTCATCTTTGGAAAA	TCRAV20-01	TCRDD01-01	TCRAJ42-01*01
	s7 Tcon Cells	1.31915e-05	1	CVVNGNKYIF	CCTGCTCATCAGAGACTCCAAGCTCAGTGATTCAGCCACCTACCTCTGTGTGGTGAACGGAAACAAATACATCTTTGGAACA	TCRAV12-01	unknown	TCRAJ40-01*01
	s7 Tcon Cells	1.31915e-05	1	CAVNMPTGNEKLTF	AGACTCCCAGCCCAGTGATTCAGCCACCTACCTCTGTGCCGTGAACATGCCGACCGGAAATGAGAAATTAACCTTTGGGACT	TCRAV12-02	TCRDD02-01	TCRAJ48-01*01
	s7 Tcon Cells	1.31915e-05	2	CAVRGDNYGQNFVF	ATCTGCCCTTGTGAGCGACTCCGCTTTGTACTTCTGTGCTGTGAGAGGCGATAACTATGGTCAGAATTTTGTCTTTGGTCCC	TCRAV03-01	unknown	TCRAJ26-01*01
	s7 Tcon Cells	1.31915e-05	1	CIVIRGNEKLTF	CCTGCCCCACGCTACGCTGAGAGACACTGCTGTGTACTATTGCATCGTCATTCGCGGAAATGAGAAATTAACCTTTGGGACT	TCRAV26-01	TCRDD02-01	TCRAJ48-01*01
	s7 Tcon Cells	1.31915e-05	1	CILSPTDSWGKLQF	CCGTGCTACCTTGAGAGATGCTGCTGTGTACTACTGCATCCTGAGTCCAACTGACAGCTGGGGGAAATTGCAGTTTGGAGCA	TCRAV26-02	TCRDD01-01	TCRAJ24-01
	s7 Tcon Cells	1.31915e-05	1	CAVSDQRTSYDKVIF	AGTCCATATAAGCGACACGGCTGAGTACTTCTGTGCTGTGAGTGATCAGAGGACCTCCTACGACAAGGTGATATTTGGGCCA	TCRAV08-06	unknown	TCRAJ50-01*01
	s7 Tcon Cells	1.31915e-05	1	CALSVGTGKLIF	GAAAGGCTCAGTTCAAGTGTCAGACTCAGCGGTGTACTTCTGTGCTCTGAGTGTAGGCACAGGCAAACTAATCTTTGGGCAA	TCRAV09-02	TCRDD03-01	TCRAJ37-01
	s7 Tcon Cells	1.31915e-05	1	CATDVPMGTTDSLL	GGCTTCCCGGGCAGCAGACACTGCTTCTTACTTCTGTGCTACGGACGTCCCTATGGGAACAACAGACTCGCTTTTGGGAAGG	TCRAV17-01*01	unknown	unknown
	s7 Tcon Cells	1.31915e-05	1	CGADWGGANSKLTF	AGCCTCCCAGCCCAGCCATGCAGGCATCTACCTCTGTGGAGCAGACTGGGGTGGAGCCAATAGTAAGCTGACATTTGGAAAA	TCRAV34-01*01	TCRDD01-01	TCRAJ56-01*01
	s7 Tcon Cells	1.31915e-05	1	CARATQGGSEKLVF	ATTTGCTCAAGAGGAAGACTCAGCCATGTATTACTGTGCTCGCGCGACTCAGGGCGGATCTGAAAAGCTGGTCTTTGGAAAG	TCRAV16-01*01	TCRDD01-01	TCRAJ57-01*01
	s7 Tcon Cells	1.31915e-05	1	CILSRQGGSEKLVF	CCGTGCTACCTTGAGAGATGCTGCTGTGTACTACTGCATCCTGAGCCGGCAGGGCGGATCTGAAAAGCTGGTCTTTGGAAAG	TCRAV26-02	unknown	TCRAJ57-01*01
	s7 Tcon Cells	1.31915e-05	1	CAATAGSSGDKLTF	GGATTCCCAGCCTGGAGACTCAGCCACCTACTTCTGTGCAGCAACGGCCGGGAGCAGCGGAGACAAGCTGACTTTTGGGACC	TCRAV23-01	TCRDD01-01	TCRAJ46-01*01
	s7 Tcon Cells	1.31915e-05	1	CAGAMRF	GGACAGTTCTCTCCACATCACTGCAGCCCAGCCTGGTGATACAGGCCTCTACCTCTGTGCAGGAGCGATGCGCTTTGGAGCA	TCRAV27-01*01	TCRDD01-01	TCRAJ43-01*01
	s7 Tcon Cells	1.31915e-05	1	CLVYGDDKIIF	GAGCCTGCCCCGGGTTTCCCTGAGCGACACTGCTGTGTACTACTGCCTCGTCTACGGCGATGACAAGATCATCTTTGGAAAA	TCRAV04-01*01	unknown	TCRAJ30-01*01
	s7 Tcon Cells	1.31915e-05	1	CAENWYAGGTSYGKLTF	ACCTGGAGACTCAGCTGTCTACTTTTGTGCAGAGAATTGGTATGCTGGTGGTACTAGCTATGGAAAGCTGACATTTGGACAA	TCRAV13-02	TCRDD01-01	TCRAJ52-01*01
	s7 Tcon Cells	1.31915e-05	1	CAEGFGGTSYGKLTF	TACTCAACCTGGAGACTCAGCTGTCTACTTTTGTGCAGAGGGGTTCGGTGGTACTAGCTATGGAAAGCTGACATTTGGACAA	TCRAV13-02	unknown	TCRAJ52-01*01
	s7 Tcon Cells	1.31915e-05	1	CAQSMGTTDSLL	CATCAGAGACTCCCAGCCCAGTGATTCAGCCACCTACCTCTGTGCCCAATCGATGGGAACAACAGACTCGCTTTTGGGAAGG	TCRAV12-02	TCRDD01-01	unknown
	s7 Tcon Cells	1.31915e-05	1	CALPYSGAGSYQLTF	TTCTCAGCCTGGTGACTCAGCCACCTACCTCTGTGCTTTACCATACTCTGGGGCTGGGAGTTACCAACTCACTTTCGGGAAG	TCRAV21-01	unknown	TCRAJ28-01*01
	s7 Tcon Cells	1.31915e-05	1	CALSDSGYSTLTF	CACAGCCTCACAAGTCGTGGACTCAGCAGTATACTTCTGTGCTCTGAGTGACTCAGGATACAGCACCCTCACCTTTGGGAAG	TCRAV19-01*01	unknown	TCRAJ11-01*01
	s7 Tcon Cells	1.31915e-05	1	CAASMRETSGSRLTF	GACCCAACCTGAAGACTCGGCTGTCTACTTCTGTGCAGCAAGTATGAGAGAAACCAGTGGCTCTAGGTTGACCTTTGGGGAA	TCRAV13-01	unknown	TCRAJ58-01*01
	s7 Tcon Cells	1.31915e-05	1	CLLGLYSGGGADGLTF	CCAGGTATCAGACTCAGCCGTGTACTACTGTCTTCTGGGGTTATATTCAGGAGGAGGTGCTGACGGACTCACCTTTGGCAAA	TCRAV40-01*01	TCRDD03-01	TCRAJ45-01*01
	s7 Tcon Cells	1.31915e-05	1	CVVSAKSGGGADGLTF	CCAGCTCAGCGATTCAGCCTCCTACATCTGTGTGGTGAGCGCGAAATCAGGAGGAGGTGCTGACGGACTCACCTTTGGCAAA	TCRAV10-01*01	unknown	TCRAJ45-01*01
	s7 Tcon Cells	1.31915e-05	1	CASSGGGADGLTF	CACAGCTGCCGTGCATGACCTCTCTGCCACCTACTTCTGTGCCTCGTCAGGAGGAGGTGCTGACGGACTCACCTTTGGCAAA	TCRAV39-01*01	unknown	TCRAJ45-01*01
	s7 Tcon Cells	1.31915e-05	1	CAGGGGADGLTF	AATTGCAGCTACTCAACCTGGAGACTCAGCTGTCTACTTTTGTGCCGGAGGAGGAGGTGCTGACGGACTCACCTTTGGCAAA	TCRAV13-02	TCRDD01-01	TCRAJ45-01*01
	s7 Tcon Cells	1.31915e-05	1	CAYRSAESNNDMRF	AGACTCACAGCTGGGGGATGCCGCGATGTATTTCTGTGCTTATAGGAGCGCGGAATCTAACAATGACATGCGCTTTGGAGCA	TCRAV38-02*01	unknown	TCRAJ43-01*01
	s7 Tcon Cells	1.31915e-05	1	CAPGGAAGNKLTF	TGCAGCTACTCAACCTGGAGACTCAGCTGTCTACTTTTGTGCGCCTGGGGGGGCTGCAGGCAACAAGCTAACTTTTGGAGGA	TCRAV13-02	TCRDD01-01	TCRAJ17-01*01
	s7 Tcon Cells	1.31915e-05	1	CALSVTSGTYKYIF	AGCCTCACAAGTTGTGGACTCAGCAGTATACTTCTGTGCTCTGAGTGTCACCTCAGGAACCTACAAATACATCTTTGGAACA	TCRAV19-01*01	TCRDD02-01	TCRAJ40-01*01
	s7 Tcon Cells	1.31915e-05	1	CALSEATSGTYKYIF	CTCACAAGTTGTGGACTCAGCAGTATACTTCTGTGCTCTGAGTGAGGCCACCTCAGGAACCTACAAATACATCTTTGGAACA	TCRAV19-01*01	unknown	TCRAJ40-01*01
	s7 Tcon Cells	1.31915e-05	1	CAGQETSGSRLTF	CTCAGCATCCATACCTAGTGATGTAGGCATCTACTTCTGTGCTGGGCAGGAAACCAGTGGCTCTAGGTTGACCTTTGGGGAA	TCRAV35-01	unknown	TCRAJ58-01*01
	s7 Tcon Cells	1.31915e-05	1	CILFRGSARQLTF	GCACCGTGCTACCTTGAGAGATGCTGCTGTGTACTACTGCATCCTGTTCCGTGGTTCTGCAAGGCAACTGACCTTTGGATCT	TCRAV26-02	TCRDD02-01	TCRAJ22-01*01
	s7 Tcon Cells	1.31915e-05	1	CAAGKGGAQKLVF	TGTGCCCTCCCAGCCTGGAGACTCTGCAGTGTACTTCTGTGCAGCTGGCAAGGGGGGAGCCCAGAAGCTGGTATTTGGCCAA	TCRAV29-01	TCRDD01-01	TCRAJ54-01*01
	s7 Tcon Cells	1.31915e-05	1	CILRGFSSGSARQLTF	TACCTTGAGAGATGCTGCTGTGTACTACTGCATCCTGAGGGGTTTTTCTTCTGGTTCTGCAAGGCAACTGACCTTTGGATCT	TCRAV26-02	TCRDD01-01	TCRAJ22-01*01
	s7 Tcon Cells	1.31915e-05	1	CAFITGANSKLTF	CTCAGACTCACAGCTGGGGGACACTGCGATGTATTTCTGTGCTTTCATAACTGGAGCCAATAGTAAGCTGACATTTGGAAAA	TCRAV38-01	unknown	TCRAJ56-01*01
	s7 Tcon Cells	1.31915e-05	1	CAMRDAYGNKLVF	CTCCGCTTCACAACTGGGGGACTCAGCAATGTATTTCTGTGCAATGAGAGACGCATATGGAAACAAACTGGTCTTTGGCGCA	TCRAV14-01	unknown	TCRAJ47-01*01
	s7 Tcon Cells	1.31915e-05	1	CAGALGQGGSEKLVF	AGCCCAGCCTGGTGATACAGGCCTCTACCTCTGTGCAGGAGCTCTTGGTCAGGGCGGATCTGAAAAGCTGGTCTTTGGAAAG	TCRAV27-01*01	unknown	TCRAJ57-01*01
	s7 Tcon Cells	1.31915e-05	1	PYLNSGYALNF	GCTCATCCTCCAGGTGCGGGAGGCAGATGCTGCTGTTTACTACCCGTACTTGAATTCCGGGTATGCACTCAACTTCGGCAAA	TCRAV02-01	unknown	TCRAJ41-01*01
	s7 Tcon Cells	1.31915e-05	1	CALSSGGSYIPTF	AGGCTCAGTTCAAGTGTCAGACTCAGCGGTGTACTTCTGTGCTCTGTCATCAGGAGGAAGCTACATACCTACATTTGGAAGA	TCRAV09-02	unknown	TCRAJ06-01*01
	s7 Tcon Cells	1.31915e-05	1	CALGRRGSYIPTF	AGGCTCAGTTCAAGTGTCAGACTCAGCGGTGTACTTCTGTGCTCTTGGACGGAGAGGAAGCTACATACCTACATTTGGAAGA	TCRAV09-02	TCRDD01-01	TCRAJ06-01*01
	s7 Tcon Cells	1.31915e-05	1	CAARSGGYNKLIF	CACAGAGACCCAACCTGAAGACTCGGCTGTCTACTTCTGTGCAGCCCGTTCTGGTGGCTACAATAAGCTGATTTTTGGAGCA	TCRAV13-01	unknown	TCRAJ04-01*01
	s7 Tcon Cells	1.31915e-05	1	CALSEARMLNNNDMRF	ACAAGTCGTGGACTCAGCAGTATACTTCTGTGCTCTGAGTGAGGCGCGAATGTTGAATAACAATGACATGCGCTTTGGAGCA	TCRAV19-01*01	TCRDD03-01	TCRAJ43-01*01
	s7 Tcon Cells	1.31915e-05	1	CAYRRANTDKLIF	CTCAGACTCACAGCTGGGGGATGCCGCGATGTATTTCTGTGCTTATAGGAGAGCTAACACCGACAAGCTCATCTTTGGGACT	TCRAV38-02*01	TCRDD03-01	TCRAJ34-01*01
	s7 Tcon Cells	1.31915e-05	1	CATDEGTDSSYKLIF	TTCCCGGGCAGCAGACACTGCTTCTTACTTCTGTGCTACGGACGAGGGGACGGATAGCAGCTATAAATTGATCTTCGGGAGT	TCRAV17-01*01	unknown	TCRAJ12-01*01
	s7 Tcon Cells	1.31915e-05	1	CAVQAGGFKTIF	CATCACAGCCCCTAAACCTGAAGACTCAGCCACTTATCTCTGTGCTGTGCAGGCTGGAGGCTTCAAAACTATCTTTGGAGCA	TCRAV20-01	unknown	TCRAJ09-01*01
	s7 Tcon Cells	1.31915e-05	1	CLVGDPGSYNTDKLIF	TTCCCTGAGCGACACTGCTGTGTACTACTGCCTCGTGGGTGATCCTGGATCTTATAACACCGACAAGCTCATCTTTGGGACT	TCRAV04-01*01	unknown	TCRAJ34-01*01
	s7 Tcon Cells	1.31915e-05	1	CAVNVDSGAGSYQLTF	CCAGATGAAAGACTCTGCCTCTTACCTCTGTGCTGTGAACGTGGACTCTGGGGCTGGGAGTTACCAACTCACTTTCGGGAAG	TCRAV01-02	TCRDD01-01	TCRAJ28-01*01
	s7 Tcon Cells	1.31915e-05	1	CAATMNTGFQKLVF	AGACTCCCAGCCCAGTGATTCAGCCACCTACCTCTGTGCCGCGACCATGAACACAGGCTTTCAGAAACTTGTATTTGGAACT	TCRAV12-02	TCRDD02-01	TCRAJ08-01*01
	s7 Tcon Cells	1.31915e-05	1	CALGDPIGFGNVLHC	CTTACAGCTAGAAGATTCAGCAAAGTACTTTTGTGCTCTTGGGGACCCGATAGGCTTTGGGAATGTGCTGCATTGCGGGTCC	TCRDV01-01*01	TCRDD02-01	TCRAJ35-01*01
	s7 Tcon Cells	1.31915e-05	1	CAVDPMNTGFQKLVF	GGTGCGGGAGGCAGATGCTGCTGTTTACTACTGTGCTGTGGATCCCATGAACACAGGCTTTCAGAAACTTGTATTTGGAACT	TCRAV02-01	TCRDD02-01	TCRAJ08-01*01
	s7 Tcon Cells	1.31915e-05	1	CALNVGGGSNYKLTF	TGCTCAAGAGGAAGACTCAGCCATGTATTACTGTGCTCTAAATGTGGGTGGAGGTAGCAACTATAAACTGACATTTGGAAAA	TCRAV16-01*01	TCRDD01-01	TCRAJ53-01*01
	s7 Tcon Cells	1.31915e-05	1	CALSGRSGGSNYKLTF	TCAAGAGGAAGACTCAGCCATGTATTACTGTGCTCTAAGTGGCCGTAGTGGAGGTAGCAACTATAAACTGACATTTGGAAAA	TCRAV16-01*01	unknown	TCRAJ53-01*01
	s7 Tcon Cells	1.31915e-05	1	CAEKPGTASKLTF	TGCAGACACCCAGACTGGGGACTCAGCTATCTACTTCTGTGCAGAGAAACCCGGCACTGCCAGTAAACTCACCTTTGGGACT	TCRAV05-01*01	unknown	TCRAJ44-01*01
	s7 Tcon Cells	1.31915e-05	1	CSPESGAGSYQLTF	AGCCACCCAGACTACAGATGTAGGAACCTACTTCTGTTCCCCAGAGTCTGGGGCTGGGAGTTACCAACTCACTTTCGGGAAG	TCRAV25-01*01	TCRDD02-01	TCRAJ28-01*01
	s7 Tcon Cells	1.31915e-05	1	FLTGANNLFF	TCTGAGCCTGCCCCGGGTTTCCCTGAGCGACACTGCTGTGTACTACTTTTTAACTGGGGCAAACAACCTCTTCTTTGGGACT	TCRAV04-01*01	TCRDD02-01	TCRAJ36-01*01
	s7 Tcon Cells	1.31915e-05	1	CAADNAGGTSYGKLTF	CCAGACCGGAGACTCGGCCATCTACCTCTGTGCTGCGGATAATGCTGGTGGTACTAGCTATGGAAAGCTGACATTTGGACAA	TCRAV36-01*01	unknown	TCRAJ52-01*01
	s7 Tcon Cells	1.31915e-05	1	CAFMKSQGGSEKLVF	CTCACAGCTGGGGGACACTGCGATGTATTTCTGTGCTTTCATGAAGTCTCAGGGCGGATCTGAAAAGCTGGTCTTTGGAAAG	TCRAV38-01	unknown	TCRAJ57-01*01
	s7 Tcon Cells	1.31915e-05	1	CAGQGSGNTGKLIF	AGCATCCATACCTAGTGATGTAGGCATCTACTTCTGTGCTGGGCAGGGCTCTGGCAACACAGGCAAACTAATCTTTGGGCAA	TCRAV35-01	unknown	TCRAJ37-01
	s7 Tcon Cells	1.31915e-05	1	CAALLQGGYQKVTF	GCCCTCCCAGCCTGGAGACTCTGCAGTGTACTTCTGTGCAGCCCTACTACAAGGGGGTTACCAGAAAGTTACCTTTGGAACT	TCRAV29-01	TCRDD02-01	TCRAJ13-01*02
	s7 Tcon Cells	1.31915e-05	1	CAENPLIQGAQKLVF	TACTCAACCTGGAGACTCAGCTGTCTACTTTTGTGCAGAGAATCCCCTGATTCAGGGAGCCCAGAAGCTGGTATTTGGCCAA	TCRAV13-02	TCRDD02-01	TCRAJ54-01*01
	s7 Tcon Cells	1.31915e-05	1	CALSGYDYKLSF	CATCACAGCCTCACAAGTCGTGGACTCAGCAGTATACTTCTGTGCTCTGAGTGGGTACGACTACAAGCTCAGCTTTGGAGCC	TCRAV19-01*01	unknown	TCRAJ20-01*01
	s7 Tcon Cells	1.31915e-05	1	CALSEANFGNEKLTF	CTCACAAGTTGTGGACTCAGCAGTATACTTCTGTGCTCTGAGTGAGGCGAACTTTGGAAATGAGAAATTAACCTTTGGGACT	TCRAV19-01*01	unknown	TCRAJ48-01*01
	s7 Tcon Cells	1.31915e-05	1	CAVEHNAGNMLTF	CACAGCTGCCGTGCATGACCTCTCTGCCACCTACTTCTGTGCCGTGGAGCATAATGCAGGCAACATGCTCACCTTTGGAGGG	TCRAV39-01*01	unknown	TCRAJ39-01*01
	s7 Tcon Cells	1.31915e-05	1	CAATGNNRKLIW	CATCAGAGACTCCCAGCCCAGTGATTCAGCCACCTACCTCTGTGCCGCAACTGGCAACAACCGTAAGCTGATTTGGGGATTG	TCRAV12-02	unknown	TCRAJ38-01*01
	s7 Tcon Cells	1.31915e-05	1	CAENRDDYKLSF	AATTGCAGCTACTCAACCTGGAGACTCAGCTGTCTACTTTTGTGCAGAGAATAGGGACGACTACAAGCTCAGCTTTGGAGCC	TCRAV13-02	TCRDD01-01	TCRAJ20-01*01
	s7 Tcon Cells	1.31915e-05	1	CAVVEGDNARLMF	GAAGGAGCTCCAGATGAAAGACTCTGCCTCTTACCTCTGTGCTGTGGTAGAGGGGGACAATGCCAGACTCATGTTTGGAGAT	TCRAV01-02	TCRDD01-01	TCRAJ31-01*01
	s7 Tcon Cells	1.31915e-05	1	CLVAENYGGSQGNLIF	TTCCCTGAGCGACACTGCTGTGTACTACTGCCTCGTGGCTGAGAATTATGGAGGAAGCCAAGGAAATCTCATCTTTGGAAAA	TCRAV04-01*01	unknown	TCRAJ42-01*01
	s7 Tcon Cells	1.31915e-05	1	CAATWEAGNMLTF	ACCATCTGCCCTTGTGAGCGACTCCGCTTTGTACTTCTGTGCTGCGACCTGGGAGGCAGGCAACATGCTCACCTTTGGAGGG	TCRAV03-01	TCRDD01-01	TCRAJ39-01*01
	s7 Tcon Cells	1.31915e-05	1	CLVGDGLGDKIIF	GCCCCGGGTTTCCCTGAGCGACACTGCTGTGTACTACTGCCTCGTGGGTGACGGTCTAGGGGACAAGATCATCTTTGGAAAA	TCRAV04-01*01	unknown	TCRAJ30-01*01
	s7 Tcon Cells	1.31915e-05	1	CVVPSSGGYQKVTF	AGACTCCAAGCTCAGTGATTCAGCCACCTACCTCTGTGTGGTCCCTAGTTCTGGGGGTTACCAGAAAGTTACCTTTGGAACT	TCRAV12-01	TCRDD02-01	TCRAJ13-01*02
	s7 Tcon Cells	1.31915e-05	1	CAVQGSQGNLIF	CATCACAGCCTCCCATCCCAGAGACTCTGCCGTCTACATCTGTGCTGTCCAAGGAAGCCAAGGAAATCTCATCTTTGGAAAA	TCRAV41-01*01	TCRDD02-01	TCRAJ42-01*01
	s7 Tcon Cells	1.31915e-05	1	CAATGGATNKLIF	ACCCTCAGCCCATATGAGCGACGCGGCTGAGTACTTCTGTGCTGCTACTGGTGGTGCTACAAACAAGCTCATCTTTGGAACT	TCRAV08-04	TCRDD02-01	TCRAJ32-01
	s7 Tcon Cells	1.31915e-05	1	CAVSPFSGGYNKLIF	AGCCCATATGAGCGACGCGGCTGAGTACTTCTGTGCTGTGAGCCCGTTTTCTGGTGGCTACAATAAGCTGATTTTTGGAGCA	TCRAV08-04	TCRDD02-01	TCRAJ04-01*01
	s7 Tcon Cells	1.31915e-05	1	CAGPGNAGNMLTF	CACAGCCACCCAGACTACAGATGTAGGAACCTACTTCTGTGCAGGGCCTGGGAATGCAGGCAACATGCTCACCTTTGGAGGG	TCRAV25-01*01	TCRDD01-01	TCRAJ39-01*01
	s7 Tcon Cells	1.31915e-05	1	CAVQHIGFGNVLHC	AGCCCCTAAACCTGAAGACTCAGCCACTTATCTCTGTGCTGTGCAGCACATAGGCTTTGGGAATGTGCTGCATTGCGGGTCC	TCRAV20-01	unknown	TCRAJ35-01*01
	s7 Tcon Cells	1.31915e-05	1	PGETSGSRLTF	CCACATCACTGCAGCCCAGCCTGGTGATACAGGCCTCTACCTCCCCGGAGAAACCAGTGGCTCTAGGTTGACCTTTGGGGAA	TCRAV27-01*01	unknown	TCRAJ58-01*01
	s7 Tcon Cells	1.31915e-05	1	CAVSFPFSGGYNKLIF	CCATATGAGCGACGCGGCTGAGTACTTCTGTGCTGTGAGCTTCCCGTTTTCTGGTGGCTACAATAAGCTGATTTTTGGAGCA	TCRAV08-04	TCRDD02-01	TCRAJ04-01*01
	s7 Tcon Cells	1.31915e-05	1	CALFYNTDKLIF	GAAAGGCTCAGTTCAAGTGTCAGACTCAGCGGTGTACTTCTGTGCTCTGTTCTATAACACCGACAAGCTCATCTTTGGGACT	TCRAV09-02	TCRDD02-01	TCRAJ34-01*01
	s7 Tcon Cells	1.31915e-05	1	CAFYRVNRKLTF	GAAACCATTTGCTCAAGAGGAAGACTCAGCCATGTATTACTGTGCTTTCTACCGGGTTAATAGGAAACTGACATTTGGAGCC	TCRAV16-01*01	TCRDD02-01	TCRAJ61-01*01
	s7 Tcon Cells	1.31915e-05	1	CALSEASGFNDYKLSF	ACAAGTTGTGGACTCAGCAGTATACTTCTGTGCTCTGAGTGAGGCTTCTGGTTTTAACGACTACAAGCTCAGCTTTGGAGCC	TCRAV19-01*01	unknown	TCRAJ20-01*01
	s7 Tcon Cells	1.31915e-05	1	CAVDIRNNNARLMF	AGCTGCCGTGCATGACCTCTCTGCCACCTACTTCTGTGCCGTGGACATCCGGAATAACAATGCCAGACTCATGTTTGGAGAT	TCRAV39-01*01	TCRDD02-01	TCRAJ31-01*01
	s7 Tcon Cells	1.31915e-05	1	CVVRNNARLMF	GCACATCACAGCCTCCCAGCTCAGCGATTCAGCCTCCTACATCTGTGTGGTGAGGAACAATGCCAGACTCATGTTTGGAGAT	TCRAV10-01*01	unknown	TCRAJ31-01*01
	s7 Tcon Cells	1.31915e-05	1	CAMREPTDSWGKLQF	TTCACAACTGGGGGACTCAGCAATGTATTTCTGTGCAATGAGAGAGCCAACTGACAGCTGGGGGAAATTGCAGTTTGGAGCA	TCRAV14-01	TCRDD01-01	TCRAJ24-01
	s7 Tcon Cells	1.31915e-05	1	CVLNNYGQNFVF	CATCAGAGACTCCAAGCTCAGTGATTCAGCCACCTACCTCTGTGTGCTCAATAACTATGGTCAGAATTTTGTCTTTGGTCCC	TCRAV12-01	unknown	TCRAJ26-01*01
	s7 Tcon Cells	1.31915e-05	1	CALSTGYSTLTF	GAAAGGCTCAGTTCAAGTGTCAGACTCAGCGGTGTACTTCTGTGCTCTGAGTACAGGATACAGCACCCTCACCTTTGGGAAG	TCRAV09-02	unknown	TCRAJ11-01*01
	s7 Tcon Cells	1.31915e-05	1	CAVERNNNARLMF	CCTCCAGGTGCGGGAGGCAGATGCTGCTGTTTACTACTGTGCTGTGGAGCGGAATAACAATGCCAGACTCATGTTTGGAGAT	TCRAV02-01	unknown	TCRAJ31-01*01
	s7 Tcon Cells	1.31915e-05	1	CAAQGAQKLVF	ATACATTGCAGCTTCTCAGCCTGGTGACTCAGCCACCTACCTCTGTGCTGCTCAGGGAGCCCAGAAGCTGGTATTTGGCCAA	TCRAV21-01	unknown	TCRAJ54-01*01
	s7 Tcon Cells	1.31915e-05	1	CALSDWEGYQKVTF	CTCAGTTCAAGTGTCAGACTCAGCGGTGTACTTCTGTGCTCTGAGTGATTGGGAGGGTTACCAGAAAGTTACCTTTGGAATT	TCRAV09-02	TCRDD01-01	TCRAJ13-01*01
	s7 Tcon Cells	1.31915e-05	1	CAATNTNAGKSTF	TGTGCCCTCCCAGCCTGGAGACTCTGCAGTGTACTTCTGTGCAGCAACTAACACCAATGCAGGCAAATCAACCTTTGGGGAT	TCRAV29-01	unknown	TCRAJ27-01*01
	s7 Tcon Cells	1.31915e-05	1	CAGDSGAGSYQLTF	AGCTACTCAACCTGGAGACTCAGCTGTCTACTTTTGTGCAGGAGATTCTGGGGCTGGGAGTTACCAACTCACTTTCGGGAAG	TCRAV13-02	unknown	TCRAJ28-01*01
	s7 Tcon Cells	1.31915e-05	1	CLETLPPPLIF	TGTGAAATATTCAGTCCAGGTATCAGACTCAGCCGTGTACTACTGTCTTGAAACTCTTCCCCCTCCACTCATCTTTGGAAAA	TCRAV40-01*01	TCRDD02-01	TCRDJ01-01*01
	s7 Tcon Cells	1.31915e-05	1	CAGRGAAGNKLTF	CACTGCAGCCCAGCCTGGTGATACAGGCCTCTACCTCTGTGCAGGCCGTGGGGCTGCAGGCAACAAGCTAACTTTTGGAGGA	TCRAV27-01*01	TCRDD01-01	TCRAJ17-01*01
	s7 Tcon Cells	1.31915e-05	1	CAEKRRKSNYQLIW	AGCTACTCAACCTGGAGACTCAGCTGTCTACTTTTGTGCAGAGAAAAGGAGGAAGAGCAACTATCAGTTAATCTGGGGCGCT	TCRAV13-02	TCRDD01-01	TCRAJ33-01*01
	s7 Tcon Cells	1.31915e-05	1	CLVEGNTGKLIF	CCTGCCCCGGGTTTCCCTGAGCGACACTGCTGTGTACTACTGCCTCGTGGAGGGCAACACAGGCAAACTAATCTTTGGGCAA	TCRAV04-01*01	TCRDD03-01	TCRAJ37-01
	s7 Tcon Cells	1.31915e-05	1	PEGGYQKVTF	CCTGAAGAAACCATCTGCCCTTGTGAGCGACTCCGCTTTGTACCACCCGGAGGGGGGTTACCAGAAAGTTACCTTTGGAACT	TCRAV03-01	unknown	TCRAJ13-01*02
	s7 Tcon Cells	1.31915e-05	1	CAMREGRGAGKSTF	CGCTTCACAACTGGGGGACTCAGCAATGTATTTCTGTGCAATGAGAGAGGGCCGAGGTGCAGGCAAATCAACCTTTGGGGAT	TCRAV14-01	unknown	TCRAJ27-01*01
	s7 Tcon Cells	1.31915e-05	1	CAVSYTGKLIF	GACGAAACCCTCAGCCCATATGAGCGACGCGGCTGAGTACTTCTGTGCTGTGAGCTACACAGGCAAACTAATCTTTGGGCAA	TCRAV08-04	unknown	TCRAJ37-01
	s7 Tcon Cells	1.31915e-05	1	CIVRRKSGGSNYKLTF	TACGCTGAGAGACACTGCTGTGTACTATTGCATCGTCAGAAGAAAGAGTGGAGGTAGCAACTATAAACTGACATTTGGAAAA	TCRAV26-01	unknown	TCRAJ53-01*01
	s7 Tcon Cells	1.31915e-05	1	CAGANARLMF	TCTCCACATCACTGCAGCCCAGCCTGGTGATACAGGCCTCTACCTCTGTGCAGGAGCCAATGCCAGACTCATGTTTGGAGAT	TCRAV27-01*01	unknown	TCRAJ31-01*01
	s7 Tcon Cells	1.31915e-05	1	CAIGLMF	GTATATCTCCTTGTTCATCAGAGACTCACAGCCCAGTGATTCAGCCACCTACCTCTGTGCAATAGGGCTCATGTTTGGAGAT	TCRAV12-03	TCRDD03-01	TCRAJ31-01*01
	s7 Tcon Cells	1.31915e-05	1	CAEKDNDMRF	TCTGCAAATTGCAGCTACTCAACCTGGAGACTCAGCTGTCTACTTTTGTGCAGAGAAGGACAATGACATGCGCTTTGGAGCA	TCRAV13-02	TCRDD01-01	TCRAJ43-01*01
	s7 Tcon Cells	1.31915e-05	1	CAMSDYNARLMF	CATCAGAGACTCACAGCCCAGTGATTCAGCCACCTACCTCTGTGCAATGAGCGATTACAATGCCAGACTCATGTTTGGAGAT	TCRAV12-03	unknown	TCRAJ31-01*01
	s7 Tcon Cells	1.31915e-05	1	CAVRAPYGGATNKLIF	CCTTGTGAGCGACTCCGCTTTGTACTTCTGTGCTGTGAGAGCGCCTTATGGTGGTGCTACAAACAAGCTCATCTTTGGAACT	TCRAV03-01	unknown	TCRAJ32-01
	s7 Tcon Cells	1.31915e-05	1	CAMREPAGGTSYGKLTF	ACTGGGGGACTCAGCAATGTATTTCTGTGCAATGAGAGAGCCTGCTGGTGGTACTAGCTATGGAAAGCTGACATTTGGACAA	TCRAV14-01	TCRDD02-01	TCRAJ52-01*01
	s7 Tcon Cells	1.31915e-05	1	CALITRGNQFYF	CATCACAGAGACCCAACCTGAAGACTCGGCTGTCTACTTCTGTGCACTCATAACCAGGGGTAACCAGTTCTATTTTGGGACA	TCRAV13-01	TCRDD02-01	TCRAJ49-01*01
	s7 Tcon Cells	1.31915e-05	1	CAVLGQAGTALIF	TGCAGCTTCTCAGCCTGGTGACTCAGCCACCTACCTCTGTGCTGTGTTAGGCCAGGCAGGAACTGCTCTGATCTTTGGGAAG	TCRAV21-01	TCRDD03-01	TCRAJ15-01*01
	s7 Tcon Cells	1.31915e-05	1	CAARAGGGADGLTF	GCCCTCCCAGCCTGGAGACTCTGCAGTGTACTTCTGTGCAGCACGGGCAGGAGGAGGTGCTGACGGACTCACCTTTGGCAAA	TCRAV29-01	TCRDD01-01	TCRAJ45-01*01
	s7 Tcon Cells	1.31915e-05	1	CAASMAGNQFYF	CATCACAGAGACCCAACCTGAAGACTCGGCTGTCTACTTCTGTGCAGCAAGTATGGCCGGTAACCAGTTCTATTTTGGGACA	TCRAV13-01	TCRDD01-01	TCRAJ49-01*01
	s7 Tcon Cells	1.31915e-05	1	CAMREGLDTGNQFYF	TTCACAACTGGGGGACTCAGCAATGTATTTCTGTGCAATGAGAGAGGGCCTAGACACCGGTAACCAGTTCTATTTTGGGACA	TCRAV14-01	TCRDD02-01	TCRAJ49-01*01
	s7 Tcon Cells	1.31915e-05	1	CAVMTTDSWGKLQF	CTCTTCCCAGACCACAGACTCAGGCGTTTATTTCTGTGCTGTCATGACAACTGACAGCTGGGGGAAATTGCAGTTTGGAGCA	TCRAV22-01*01	TCRDD01-01	TCRAJ24-01
	s7 Tcon Cells	1.31915e-05	1	CLLGGRVNRKLTF	ATATTCAGTCCAGGTATCAGACTCAGCCGTGTACTACTGTCTTCTGGGGGGCCGGGTTAATAGGAAACTGACATTTGGAGCC	TCRAV40-01*01	TCRDD01-01	TCRAJ61-01*01
	s7 Tcon Cells	1.31915e-05	1	CAGQLGGNTGKLIF	AGCATCCATACCTAGTGATGTAGGCATCTACTTCTGTGCTGGGCAGCTGGGGGGCAACACAGGCAAACTAATCTTTGGGCAA	TCRAV35-01	TCRDD01-01	TCRAJ37-01
	s7 Tcon Cells	1.31915e-05	1	CAVNSRPVKTSYDKVIF	GCCCAGTGATTCAGCCACCTACCTCTGTGCCGTGAACTCGCGACCTGTGAAAACCTCCTACGACAAGGTGATATTTGGGCCA	TCRAV12-02	unknown	TCRAJ50-01*01
	s7 Tcon Cells	1.31915e-05	1	CAVFLLGKTSYDKVIF	CCAGCCCAGTGATTCAGCCACCTACCTCTGTGCCGTGTTTCTTCTAGGGAAAACCTCCTACGACAAGGTGATATTTGGGCCA	TCRAV12-02	TCRDD02-01	TCRAJ50-01*01
	s7 Tcon Cells	1.31915e-05	1	CLLVYRVNRKLTF	ATATTCAGTCCAGGTATCAGACTCAGCCGTGTACTACTGTCTTCTAGTCTACCGGGTTAATAGGAAACTGACATTTGGAGCC	TCRAV40-01*01	TCRDD03-01	TCRAJ61-01*01
	s7 Tcon Cells	1.31915e-05	1	CAHTGGFKTIF	TCATATCACAGCCTCCCAGCCTGCAGACTCAGCTACCTACCTCTGTGCTCATACTGGAGGCTTCAAAACTATCTTTGGAGCA	TCRAV06-01	unknown	TCRAJ09-01*01
	s7 Tcon Cells	1.31915e-05	1	CAYSTQGAQKLVF	CTCAGACTCACAGCTGGGGGATGCCGCGATGTATTTCTGTGCTTATAGCACCCAGGGAGCCCAGAAGCTGGTATTTGGCCAA	TCRAV38-02*01	TCRDD02-01	TCRAJ54-01*01
	s7 Tcon Cells	1.31915e-05	1	CARYNTNAGKSTF	CCTCCAGGTGCGGGAGGCAGATGCTGCTGTTTACTACTGTGCCCGATATAACACCAATGCAGGCAAATCAACCTTTGGGGAT	TCRAV02-01	TCRDD01-01	TCRAJ27-01*01
	s7 Tcon Cells	1.31915e-05	1	CALTAGYNNNDMRF	AGCCTCACAAGTCGTGGACTCAGCAGTATACTTCTGTGCTCTGACGGCGGGGTACAATAACAATGACATGCGCTTTGGAGCA	TCRAV19-01*01	TCRDD01-01	TCRAJ43-01*01
	s7 Tcon Cells	1.31915e-05	1	CAMIRGSNYKLTF	CAGAGACTCACAGCCCAGTGATTCAGCCACCTACCTCTGTGCAATGATTCGAGGTAGCAACTATAAACTGACATTTGGAAAA	TCRAV12-03	unknown	TCRAJ53-01*01
	s7 Tcon Cells	1.31915e-05	1	CAVNPGGTSYDKVIF	CTCCCAGCCCAGTGATTCAGCCACCTACCTCTGTGCCGTGAACCCCGGGGGAACCTCCTACGACAAGGTGATATTTGGGCCA	TCRAV12-02	TCRDD01-01	TCRAJ50-01*01
	s7 Tcon Cells	1.31915e-05	1	CAASDYGQNFVF	CATCACAGAGACCCAACCTGAAGACTCGGCTGTCTACTTCTGTGCAGCAAGTGACTATGGTCAGAATTTTGTCTTTGGTCCC	TCRAV13-01	unknown	TCRAJ26-01*01
	s7 Tcon Cells	1.31915e-05	1	CAASAYGQNFVF	CATCACAGAGACCCAACCTGAAGACTCGGCTGTCTACTTCTGTGCAGCAAGTGCCTATGGTCAGAATTTTGTCTTTGGTCCC	TCRAV13-01	unknown	TCRAJ26-01*01
	s7 Tcon Cells	1.31915e-05	1	CVVNRNTDKLIF	CATCAGAGACTCCAAGCTCAGTGATTCAGCCACCTACCTCTGTGTGGTGAACCGGAACACCGACAAGCTCATCTTTGGGACT	TCRAV12-01	TCRDD01-01	TCRAJ34-01*01
	s7 Tcon Cells	1.31915e-05	1	CAVSVIQGAQKLVF	CTCAGTCCATATAAGCGACACGGCTGAGTACTTCTGTGCTGTGAGTGTGATTCAGGGAGCCCAGAAGCTGGTATTTGGCCAA	TCRAV08-06	unknown	TCRAJ54-01*01
	s7 Tcon Cells	1.31915e-05	1	CAMSPYRAGDKLIF	CGCTTCACAACTGGGGGACTCAGCAATGTATTTCTGTGCAATGAGTCCCTACCGAGCCGGCGATAAACTCATCTTTGGAAAA	TCRAV14-01	TCRDD02-01	TCRDJ01-01*01
	s7 Tcon Cells	1.31915e-05	1	CAVRGNTGGFKTIF	ATCTGCCCTTGTGAGCGACTCCGCTTTGTACTTCTGTGCTGTGAGGGGTAATACTGGAGGCTTCAAAACTATCTTTGGAGCA	TCRAV03-01	unknown	TCRAJ09-01*01
	s7 Tcon Cells	1.31915e-05	1	CACDTELLGDTTWDTRQMFF	TGAAGGGTCTTACTACTGTGCCTGTGACACCGAGCTACTGGGGGATACCACCTGGGACACCCGACAGATGTTTTTCGGAACT	TCRDV02-01	TCRDD01-01	TCRDJ03-01*01
	s7 Tcon Cells	1.31915e-05	1	CAVTVSGNMLTF	CATCAGAGACTCCCAGCCCAGTGATTCAGCCACCTACCTCTGTGCCGTGACCGTAAGCGGCAACATGCTCACCTTTGGAGGG	TCRAV12-02	unknown	TCRAJ39-01*01
	s7 Tcon Cells	1.31915e-05	1	CATIQGAQKLVF	GATCTCAGACTCACAGCTGGGGGATGCCGCGATGTATTTCTGTGCCACAATTCAGGGAGCCCAGAAGCTGGTATTTGGCCAA	TCRAV38-02*01	unknown	TCRAJ54-01*01
	s7 Tcon Cells	1.31915e-05	2	CAVRPLNFNQAGTALIF	GATGAAAGACTCTGCCTCTTACCTCTGTGCTGTGAGACCCCTTAACTTCAACCAGGCAGGAACTGCTCTGATCTTTGGGAAG	TCRAV01-02	TCRDD02-01	TCRAJ15-01*01
	s7 Tcon Cells	1.31915e-05	1	CAENNNDMRF	TCTGCAAATTGCAGCTACTCAACCTGGAGACTCAGCTGTCTACTTTTGTGCAGAGAATAACAATGACATGCGCTTTGGAGCA	TCRAV13-02	unknown	TCRAJ43-01*01
	s7 Tcon Cells	1.31915e-05	1	CAVVSYSSASKIIF	CTCTGTGCATTGGAGTGATGCTGCTGAGTACTTCTGTGCTGTGGTGTCGTACAGCAGTGCTTCCAAGATAATCTTTGGATCA	TCRAV08-03	unknown	TCRAJ03-01*01
	s7 Tcon Cells	1.31915e-05	1	CATGFENSGGSNYKLTF	GGCAGCAGACACTGCTTCTTACTTCTGTGCTACGGGCTTTGAGAATAGTGGAGGTAGCAACTATAAACTGACATTTGGAAAA	TCRAV17-01*01	TCRDD02-01	TCRAJ53-01*01
	s7 Tcon Cells	1.31915e-05	1	CALSERRSGGSNYKLTF	AGTCGTGGACTCAGCAGTATACTTCTGTGCTCTGAGTGAAAGGAGGAGTGGAGGTAGCAACTATAAACTGACATTTGGAAAA	TCRAV19-01*01	TCRDD01-01	TCRAJ53-01*01
	s7 Tcon Cells	1.31915e-05	1	CAVVGNYQLIW	CCACATCACAGCTGCCGTGCATGACCTCTCTGCCACCTACTTCTGTGCCGTGGTAGGCAACTATCAGTTAATCTGGGGCGCT	TCRAV39-01*01	TCRDD03-01	TCRAJ33-01*01
	s7 Tcon Cells	1.31915e-05	1	CALSVKTESNFGNEKLTF	GTCAGACTCAGCGGTGTACTTCTGTGCTCTGAGTGTTAAAACGGAGTCTAACTTTGGAAATGAGAAATTAACCTTTGGGACT	TCRAV09-02	unknown	TCRAJ48-01*01
	s7 Tcon Cells	1.31915e-05	1	CIVRGLWEYGNKLVF	CGCTACGCTGAGAGACACTGCTGTGTACTATTGCATCGTCAGAGGCCTATGGGAATATGGAAACAAACTGGTCTTTGGCGCA	TCRAV26-01	TCRDD02-01	TCRAJ47-01*01
	s7 Tcon Cells	1.31915e-05	1	CAVRGSGNTGKLIF	GCCCTCCCAGCCTGGAGACTCTGCAGTGTACTTCTGTGCAGTTCGGGGCTCTGGCAACACAGGCAAACTAATCTTTGGGCAA	TCRAV29-01	TCRDD02-01	TCRAJ37-01
	s7 Tcon Cells	1.31915e-05	1	CAASESGNTGKLIF	GCCCTCCCAGCCTGGAGACTCTGCAGTGTACTTCTGTGCAGCAAGCGAATCTGGCAACACAGGCAAACTAATCTTTGGGCAA	TCRAV29-01	TCRDD03-01	TCRAJ37-01
	s7 Tcon Cells	1.31915e-05	1	CIELGTSYGKLTF	GCCCCACGCTACGCTGAGAGACACTGCTGTGTACTATTGCATTGAACTTGGTACTAGCTATGGAAAGCTGACATTTGGACAA	TCRAV26-01	unknown	TCRAJ52-01*01
	s7 Tcon Cells	1.31915e-05	1	CLPCSYSGAGSYQLTF	CCAGGTATCAGACTCAGCCGTGTACTACTGTCTTCCCTGTTCATACTCTGGGGCTGGGAGTTACCAACTCACTTTCGGGAAG	TCRAV40-01*01	unknown	TCRAJ28-01*01
	s7 Tcon Cells	1.31915e-05	1	CIARSNFGNEKLTF	CCACGCTACGCTGAGAGACACTGCTGTGTACTATTGCATCGCCCGATCTAACTTTGGAAATGAGAAATTAACCTTTGGGACT	TCRAV26-01	unknown	TCRAJ48-01*01
	s7 Tcon Cells	1.31915e-05	1	CAVGPNSGYALNF	CCTCCAGGTGCGGGAGGCAGATGCTGCTGTTTACTACTGTGCTGTGGGCCCAAATTCCGGGTATGCACTCAACTTCGGCAAA	TCRAV02-01	unknown	TCRAJ41-01*01
	s7 Tcon Cells	1.31915e-05	1	CATLNTGGFKTIF	CACGGCTTCCCGGGCAGCAGACACTGCTTCTTACTTCTGTGCTACGTTAAATACTGGAGGCTTCAAAACTATCTTTGGAGCA	TCRAV17-01*01	TCRDD02-01	TCRAJ09-01*01
	s7 Tcon Cells	1.31915e-05	1	CAGAQGSGNTGKLIF	AGCCCAGCCTGGTGATACAGGCCTCTACCTCTGTGCAGGAGCTCAGGGCTCTGGCAACACAGGCAAACTAATCTTTGGGCAA	TCRAV27-01*01	unknown	TCRAJ37-01
	s7 Tcon Cells	1.31915e-05	1	CVVTEGLWAGNNRKLIW	TATGAGCGACGCGGCTGAGTACTTCTGTGTTGTGACCGAGGGATTATGGGCTGGCAACAACCGTAAGCTGATTTGGGGATTG	TCRAV08-02	TCRDD01-01	TCRAJ38-01*01
	s7 Tcon Cells	1.31915e-05	1	CILRGPYNNNDMRF	CCGTGCTACCTTGAGAGATGCTGCTGTGTACTACTGCATCCTGAGAGGCCCTTACAATAACAATGACATGCGCTTTGGAGCA	TCRAV26-02	TCRDD02-01	TCRAJ43-01*01
	s7 Tcon Cells	1.31915e-05	1	CAMSAGSGSEKLVF	AGACTCACAGCCCAGTGATTCAGCCACCTACCTCTGTGCAATGAGCGCGGGGAGCGGATCTGAAAAGCTGGTCTTTGGAAAG	TCRAV12-03	TCRDD01-01	TCRAJ57-01*01
	s7 Tcon Cells	1.31915e-05	1	CVVTVKRAGSYQLTF	CTCCCAGCTCAGCGATTCAGCCTCCTACATCTGTGTGGTGACGGTCAAGAGGGCTGGGAGTTACCAACTCACTTTCGGGAAG	TCRAV10-01*01	unknown	TCRAJ28-01*01
	s7 Tcon Cells	1.31915e-05	1	CAVSDDSNDYKLSF	CTCAGTCCATATAAGCGACACGGCTGAGTACTTCTGTGCTGTGAGTGATGACTCTAACGACTACAAGCTCAGCTTTGGAGCC	TCRAV08-06	unknown	TCRAJ20-01*01
	s7 Tcon Cells	1.31915e-05	1	CADTNAGKSTF	GCACATCACAGAGACCCAACCTGAAGACTCGGCTGTCTACTTCTGTGCAGACACCAATGCAGGCAAATCAACCTTTGGGGAT	TCRAV13-01	unknown	TCRAJ27-01*01
	s7 Tcon Cells	1.31915e-05	1	CAFMKHVAGANSKLTF	ACAGCTGGGGGACACTGCGATGTATTTCTGTGCTTTCATGAAGCATGTCGCCGGAGCCAATAGTAAGCTGACATTTGGAAAA	TCRAV38-01	unknown	TCRAJ56-01*01
	s7 Tcon Cells	1.31915e-05	1	CAALSSSGTYKYIF	GCCCTCCCAGCCTGGAGACTCTGCAGTGTACTTCTGTGCAGCTCTTTCTTCCTCAGGAACCTACAAATACATCTTTGGAACA	TCRAV29-01	TCRDD02-01	TCRAJ40-01*01
	s7 Tcon Cells	1.31915e-05	1	CAAYGGATNKLIF	CACAGCCCCTAAACCTGAAGACTCAGCCACTTATCTCTGTGCCGCCTATGGTGGTGCTACAAACAAGCTCATCTTTGGAACT	TCRAV20-01	unknown	TCRAJ32-01
	s7 Tcon Cells	1.31915e-05	1	CAGEPYGGSQGNLIF	CCCTAAACCTGAAGACTCAGCCACTTATCTCTGTGCTGGGGAGCCTTATGGAGGAAGCCAAGGAAATCTCATCTTTGGAAAA	TCRAV20-01	TCRDD01-01	TCRAJ42-01*01
	s7 Tcon Cells	1.31915e-05	1	CVSIGGSNYKLTF	CTCAGCATCCATACCTAGTGATGTAGGCATCTACTTCTGTGTTTCAATTGGAGGTAGCAACTATAAACTGACATTTGGAAAA	TCRAV35-01	TCRDD02-01	TCRAJ53-01*01
	s7 Tcon Cells	1.31915e-05	1	CAAEAGGGADGLTF	AGGATCCCAGCCTGAAGACTCAGCCACATACCTCTGTGCTGCAGAGGCAGGAGGAGGTGCTGACGGACTCACCTTTGGCAAA	TCRAV24-01*01	unknown	TCRAJ45-01*01
	s7 Tcon Cells	1.31915e-05	1	CAVQADYGGSQGNLIF	TAAACCTGAAGACTCAGCCACTTATCTCTGTGCTGTGCAGGCTGATTATGGAGGAAGCCAAGGAAATCTCATCTTTGGAAAA	TCRAV20-01	TCRDD01-01	TCRAJ42-01*01
	s7 Tcon Cells	1.31915e-05	1	CVVYYNQGGKLIF	CAGAGACTCCAAGCTCAGTGATTCAGCCACCTACCTCTGTGTGGTGTATTATAACCAGGGAGGAAAGCTTATCTTCGGACAG	TCRAV12-01	unknown	TCRAJ23-01
	s7 Tcon Cells	1.31915e-05	1	CAAIDAAGAQKLVF	GCCCTCCCAGCCTGGAGACTCTGCAGTGTACTTCTGTGCAGCAATTGATGCTGCGGGAGCCCAGAAGCTGGTATTTGGCCAA	TCRAV29-01	TCRDD01-01	TCRAJ54-01*01
	s7 Tcon Cells	1.31915e-05	1	CAVTNTGGFKTIF	ACCCTCTGTGCAGTGGAGTGACACAGCTGAGTACTTCTGTGCCGTGACGAATACTGGAGGCTTCAAAACTATCTTTGGAGCA	TCRAV08-01	TCRDD01-01	TCRAJ09-01*01
	s7 Tcon Cells	1.31915e-05	1	CGTEISSGNTPLVF	GGCCTCCCAGCTCAGTTACTCAGGAACCTACTTCTGCGGCACAGAGATAAGTTCAGGAAACACACCTCTTGTCTTTGGAAAG	TCRAV30-01	unknown	TCRAJ29-01*01
	s7 Tcon Cells	1.29223e-05	1	CAAGAGAGSYQLTF	GGATTCCCAGCCTGGAGACTCAGCCACCTACTTCTGTGCAGCCGGAGCGGGGGCTGGGAGTTACCAACTCACTTTCGGGAAG	TCRAV23-01	TCRDD01-01	TCRAJ28-01*01
	s7 Tcon Cells	1.29223e-05	1	CVVRSTGGGNKLTF	AGACTCCAAGCTCAGTGATTCAGCCACCTACCTCTGTGTGGTGAGGAGCACGGGAGGAGGAAACAAACTCACCTTTGGGACA	TCRAV12-01	TCRDD01-01	TCRAJ10-01*01
	s7 Tcon Cells	1.29223e-05	1	CAATPAGGTSYGKLTF	CCAGACCGGAGACTCGGCCGTCTACCTCTGTGCTGCGACCCCTGCTGGTGGTACTAGCTATGGAAAGCTGACATTTGGACAA	TCRAV36-01	TCRDD02-01	TCRAJ52-01*01
	s7 Tcon Cells	1.29223e-05	1	CAASREGGSYKLIF	GGATTCCCAGCCTGGAGACTCAGCCACCTACTTCTGTGCAGCAAGCAGGGAAGGTGGCAGCTATAAATTGATCTTCGGGAGT	TCRAV23-01	TCRDD01-01	TCRAJ12-01*01
	s7 Tcon Cells	1.29223e-05	1	CAARYRVNRKLTF	TGTGCCCTCCCAGCCTGGAGACTCTGCAGTGTACTTCTGTGCAGCAAGGTACCGGGTTAATAGGAAACTGACATTTGGAGCC	TCRAV29-01	unknown	TCRAJ61-01*01
	s7 Tcon Cells	1.29223e-05	1	CVVSFPGYSSASKIIF	CCAGCTCAGCGATTCAGCCTCCTACATCTGTGTGGTGAGCTTTCCGGGGTACAGCAGTGCTTCCAAGATAATCTTTGGATCA	TCRAV10-01*01	TCRDD02-01	TCRAJ03-01*01
	s7 Tcon Cells	1.29223e-05	1	CAVEAPLGADGLTF	CCAGGTGCGGGAGGCAGATGCTGCTGTTTACTACTGTGCTGTGGAGGCCCCCCTAGGAGCTGACGGACTCACCTTTGGCAAA	TCRAV02-01	TCRDD02-01	TCRAJ45-01*01
	s7 Tcon Cells	1.29223e-05	1	CTRAGGTYKYIF	CATCACAGCCACCCAGACCGGAGACTCGGCCATCTACCTCTGTACTCGTGCGGGGGGAACCTACAAATACATCTTTGGAACA	TCRAV36-01*01	TCRDD01-01	TCRAJ40-01*01
	s7 Tcon Cells	1.29223e-05	1	CAENIISGTYKYIF	AGCTACTCAACCTGGAGACTCAGCTGTCTACTTTTGTGCAGAGAATATCATCTCAGGAACCTACAAATACATCTTTGGAACA	TCRAV13-02	TCRDD02-01	TCRAJ40-01*01
	s7 Tcon Cells	1.29223e-05	1	CVVRVGVGSSASKIIF	CCAGCTCAGCGATTCAGCCTCCTACATCTGTGTGGTGAGGGTTGGGGTGGGAAGCAGTGCTTCCAAGATAATCTTTGGATCA	TCRAV10-01*01	TCRDD01-01	TCRAJ03-01*01
	s7 Tcon Cells	1.29223e-05	1	CAALTQGGSEKLVF	AGCCTCCCATCCCAGAGACTCTGCCGTCTACATCTGTGCTGCCCTAACTCAGGGCGGATCTGAAAAGCTGGTCTTTGGAAAG	TCRAV41-01*01	TCRDD02-01	TCRAJ57-01*01
	s7 Tcon Cells	1.29223e-05	1	CAVDSSYKLIF	GCTCATCAGAGACTCCCAGCCCAGTGATTCAGCCACCTACCTCTGTGCCGTGGATAGCAGCTATAAATTGATCTTCGGGAGT	TCRAV12-02	unknown	TCRAJ12-01*01
	s7 Tcon Cells	1.29223e-05	1	CLLFNDYKLSF	GAGCCTGCCCCGGGTTTCCCTGAGCGACACTGCTGTGTACTACTGCCTCTTATTTAACGACTACAAGCTCAGCTTTGGAGCC	TCRAV04-01*01	unknown	TCRAJ20-01*01
	s7 Tcon Cells	1.29223e-05	1	CADPTGGGNKLTF	CACGGCTTCCCGGGCAGCAGACACTGCTTCTTACTTCTGTGCTGACCCCACGGGAGGAGGAAACAAACTCACCTTTGGGACA	TCRAV17-01*01	unknown	TCRAJ10-01*01
	s7 Tcon Cells	1.29223e-05	1	CANAGGTSYGKLTF	AGCTACTCAACCTGGAGACTCAGCTGTCTACTTTTGTGCCAACGCTGGTGGTACTAGCTATGGAAAGCTGACATTTGGACAA	TCRAV13-02	unknown	TCRAJ52-01*01
	s7 Tcon Cells	1.29223e-05	1	CALSEANSNYQLIW	AGCCTCACAAGTCGTGGACTCAGCAGTATACTTCTGTGCTCTGAGTGAGGCGAATAGCAACTATCAGTTAATCTGGGGCGCT	TCRAV19-01*01	unknown	TCRAJ33-01*01
	s7 Tcon Cells	1.29223e-05	1	CAVNAPDNFNKFYF	AGACTCCCAGCCCAGTGATTCAGCCACCTACCTCTGTGCCGTGAACGCCCCTGACAACTTCAACAAATTTTACTTTGGATCT	TCRAV12-02	unknown	TCRAJ21-01*01
	s7 Tcon Cells	1.29223e-05	1	CLLVYSGGGADGLTF	AGTCCAGGTATCAGACTCAGCCGTGTACTACTGTCTTCTGGTATATTCAGGAGGAGGTGCTGACGGACTCACCTTTGGCAAA	TCRAV40-01*01	unknown	TCRAJ45-01*01
	s7 Tcon Cells	1.29223e-05	1	CAGPVNNNDMRF	TATCTCAGCATCCATACCTAGTGATGTAGGCATCTACTTCTGTGCTGGCCCGGTCAATAACAATGACATGCGCTTTGGAGCA	TCRAV35-01	unknown	TCRAJ43-01*01
	s7 Tcon Cells	1.29223e-05	1	CAASANFAGGTSYGKLTF	TGGAGACTCTGCAGTGTACTTCTGTGCAGCAAGTGCAAATTTTGCTGGTGGTACTAGCTATGGAAAGCTGACATTTGGACAA	TCRAV29-01	TCRDD03-01	TCRAJ52-01*01
	s7 Tcon Cells	1.29223e-05	1	CALSERSNAGNMLTF	CTCACAAGTTGTGGACTCAGCAGTATACTTCTGTGCTCTGAGTGAGAGGTCTAATGCAGGCAACATGCTCACCTTTGGAGGG	TCRAV19-01*01	unknown	TCRAJ39-01*01
	s7 Tcon Cells	1.29223e-05	1	CAASEGTDKLIF	CATTGTGCCCTCCCAGCCTGGAGACTCTGCAGTGTACTTCTGTGCAGCAAGCGAGGGCACCGACAAGCTCATCTTTGGGACT	TCRAV29-01	TCRDD01-01	TCRAJ34-01*01
	s7 Tcon Cells	1.29223e-05	1	CALTDDKIIF	TCTCAAGATCTCAGACTCACAGCTGGGGGATGCCGCGATGTATTTCTGTGCCCTTACGGATGACAAGATCATCTTTGGAAAA	TCRAV38-02*01	unknown	TCRAJ30-01*01
	s7 Tcon Cells	1.29223e-05	1	CAASPNTDKLIF	CATTGTGCCCTCCCAGCCTGGAGACTCTGCAGTGTACTTCTGTGCAGCAAGCCCGAACACCGACAAGCTCATCTTTGGGACT	TCRAV29-01	unknown	TCRAJ34-01*01
	s7 Tcon Cells	1.29223e-05	1	CAESDSNAGGTSYGKLTF	TGGAGACTCAGCTGTCTACTTTTGTGCAGAGAGCGATAGTAATGCTGGTGGTACTAGCTATGGAAAGCTGACATTTGGACAA	TCRAV13-02	unknown	TCRAJ52-01*01
	s7 Tcon Cells	1.29223e-05	1	CAVLVRSNYKLTF	ACCCTCTGTGCAGTGGAGTGACACAGCTGAGTACTTCTGTGCCGTGCTAGTCCGTAGCAACTATAAACTGACATTTGGAAAA	TCRAV08-01	TCRDD03-01	TCRAJ53-01*01
	s7 Tcon Cells	1.29223e-05	1	CAVDIPDKLIF	CCACATCACAGCTGCCGTGCATGACCTCTCTGCCACCTACTTCTGTGCCGTGGACATTCCCGACAAGCTCATCTTTGGGACT	TCRAV39-01*01	TCRDD02-01	TCRAJ34-01*01
	s7 Tcon Cells	1.29223e-05	1	CAGQLGAQKLVF	TATCTCAGCATCCATACCTAGTGATGTAGGCATCTACTTCTGTGCTGGGCAGCTGGGAGCCCAGAAGCTGGTATTTGGCCAA	TCRAV35-01	unknown	TCRAJ54-01*01
	s7 Tcon Cells	1.29223e-05	1	CAATATSVLLGGLIYTDKLIF	TGCAGTGTACTTCTGTGCAGCGACCGCTACTTCCGTCTTACTGGGGGGTCTTATTTACACCGATAAACTCATCTTTGGAAAA	TCRAV29-01	TCRDD01-01	TCRDJ01-01*01
	s7 Tcon Cells	1.29223e-05	1	CAVVSNFGNEKLTF	AGCCCCTAAACCTGAAGACTCAGCCACTTATCTCTGTGCTGTGGTCTCTAACTTTGGAAATGAGAAATTAACCTTTGGGACT	TCRAV20-01	unknown	TCRAJ48-01*01
	s7 Tcon Cells	1.29223e-05	1	CALTYNNARLMF	GAAAGGCTCAGTTCAAGTGTCAGACTCAGCGGTGTACTTCTGTGCTCTGACTTATAACAATGCCAGACTCATGTTTGGAGAT	TCRAV09-02	TCRDD02-01	TCRAJ31-01*01
	s7 Tcon Cells	1.29223e-05	1	CAAAPHSGAGSYQLTF	CCAACCTGAAGACTCGGCTGTCTACTTCTGTGCAGCCGCCCCCCACTCTGGGGCTGGGAGTTACCAACTCACTTTCGGGAAG	TCRAV13-01	unknown	TCRAJ28-01*01
	s7 Tcon Cells	1.29223e-05	1	CAGIYNQGGKLIF	TGCAGCTTCTCAGCCTGGTGACTCAGCCACCTACCTCTGTGCTGGGATTTATAACCAGGGAGGAAAGCTTATCTTCGGACAG	TCRAV21-01	unknown	TCRAJ23-01
	s7 Tcon Cells	1.29223e-05	1	CAVQVNFGNEKLTF	AGCCCCTAAACCTGAAGACTCAGCCACTTATCTCTGTGCTGTGCAGGTCAACTTTGGAAATGAGAAATTAACCTTTGGGACT	TCRAV20-01	TCRDD02-01	TCRAJ48-01*01
	s7 Tcon Cells	1.29223e-05	1	CATDKRSNGDDKIIF	TTCCCGGGCAGCAGACACTGCTTCTTACTTCTGTGCTACGGACAAGAGGTCAAATGGAGATGACAAGATCATCTTTGGAAAA	TCRAV17-01*01	TCRDD03-01	TCRAJ30-01*01
	s7 Tcon Cells	1.29223e-05	1	YGPGGYQKVTF	GAGGAAACCCTCAGTCCATATAAGCGACACGGCTGAGTACTCATACGGACCTGGGGGTTACCAGAAAGTTACCTTTGGAACT	TCRAV08-06	TCRDD01-01	TCRAJ13-01*02
	s7 Tcon Cells	1.29223e-05	1	CAVVARVNRKLTF	TTCCTCTTCCCAGACCACAGACTCAGGCGTTTATTTCTGTGCTGTGGTAGCCCGGGTTAATAGGAAACTGACATTTGGAGCC	TCRAV22-01*01	TCRDD03-01	TCRAJ61-01*01
	s7 Tcon Cells	1.29223e-05	1	CAVELDTDKLIF	CATTTCCTCTTCCCAGACCACAGACTCAGGCGTTTATTTCTGTGCTGTGGAGCTGGACACCGACAAGCTCATCTTTGGGACT	TCRAV22-01*01	TCRDD01-01	TCRAJ34-01*01
	s7 Tcon Cells	1.29223e-05	1	CAVRRGKVGGNTPLVF	CCTTGTGAGCGACTCCGCTTTGTACTTCTGTGCTGTGAGACGGGGAAAAGTGGGAGGAAACACACCTCTTGTCTTTGGAAAG	TCRAV03-01	TCRDD01-01	TCRAJ29-01*01
	s7 Tcon Cells	1.29223e-05	1	CAYFLSGGYNKLIF	AGACTCACAGCCCAGTGATTCAGCCACCTACCTCTGTGCATACTTCCTTTCTGGTGGCTACAATAAGCTGATTTTTGGAGCA	TCRAV12-03	TCRDD02-01	TCRAJ04-01*01
	s7 Tcon Cells	1.29223e-05	1	CAPQEQGAQKLVF	CACAGCCACCCAGACCGGAGACTCGGCCGTCTACCTCTGTGCTCCTCAGGAGCAGGGAGCCCAGAAGCTGGTATTTGGCCAA	TCRAV36-01	unknown	TCRAJ54-01*01
	s7 Tcon Cells	1.29223e-05	1	CAVREDNAGNMLTF	CTCAGTCCATATAAGCGACACGGCTGAGTACTTCTGTGCTGTGAGGGAGGATAATGCAGGCAACATGCTCACCTTTGGAGGG	TCRAV08-06	TCRDD01-01	TCRAJ39-01*01
	s7 Tcon Cells	1.29223e-05	1	CAGTSGNTPLVF	GAAACCATCTGCCCTTGTGAGCGACTCCGCTTTGTACTTCTGTGCTGGGACCTCAGGAAACACACCTCTTGTCTTTGGAAAG	TCRAV03-01	unknown	TCRAJ29-01*01
	s7 Tcon Cells	1.29223e-05	1	CALERGGQNFVF	TATCACAGCCTCCCAGCCTGCAGACTCAGCTACCTACCTCTGTGCTCTAGAACGCGGGGGTCAGAATTTTGTCTTTGGTCCC	TCRAV06-01	TCRDD01-01	TCRAJ26-01*01
	s7 Tcon Cells	1.29223e-05	1	CARDPDSNYQLIW	AGGCTCAGTTCAAGTGTCAGACTCAGCGGTGTACTTCTGTGCGCGGGACCCGGATAGCAACTATCAGTTAATCTGGGGCGCT	TCRAV09-02	TCRDD01-01	TCRAJ33-01*01
	s7 Tcon Cells	1.29223e-05	1	CACPQGAQKLVF	CATCACAGCCACCCAGACCGGAGACTCGGCCATCTACCTCTGTGCTTGTCCTCAGGGAGCCCAGAAGCTGGTATTTGGCCAA	TCRAV36-01*01	TCRDD02-01	TCRAJ54-01*01
	s7 Tcon Cells	1.29223e-05	1	CAASVIYTGNQFYF	AGAGACCCAACCTGAAGACTCGGCTGTCTACTTCTGTGCAGCAAGTGTCATTTACACCGGTAACCAGTTCTATTTTGGGACA	TCRAV13-01	unknown	TCRAJ49-01*01
	s7 Tcon Cells	1.29223e-05	1	CAVEDRMNYGGSQGNLIF	GGCAGATGCTGCTGTTTACTACTGTGCTGTGGAGGATCGTATGAATTATGGAGGAAGCCAAGGAAATCTCATCTTTGGAAAA	TCRAV02-01	unknown	TCRAJ42-01*01
	s7 Tcon Cells	1.29223e-05	1	CVVSDFKAAGNKLTF	AGCCCATATGAGCGACGCGGCTGAGTACTTCTGTGTTGTGAGTGACTTCAAAGCTGCAGGCAACAAGCTAACTTTTGGAGGA	TCRAV08-02	unknown	TCRAJ17-01*01
	s7 Tcon Cells	1.29223e-05	1	CAVSASLNKFYF	GAAACCCTCAGTCCATATAAGCGACACGGCTGAGTACTTCTGTGCTGTGAGTGCCTCCCTCAACAAATTTTACTTTGGATCT	TCRAV08-06	TCRDD02-01	TCRAJ21-01*01
	s7 Tcon Cells	1.29223e-05	1	CVVNHYNQGGKLIF	AGACTCCAAGCTCAGTGATTCAGCCACCTACCTCTGTGTGGTGAACCACTATAACCAGGGAGGAAAGCTTATCTTCGGACAG	TCRAV12-01	unknown	TCRAJ23-01
	s7 Tcon Cells	1.29223e-05	1	CAEAASGGYNKLIF	AGCTACTCAACCTGGAGACTCAGCTGTCTACTTTTGTGCAGAGGCAGCATCTGGTGGCTACAATAAGCTGATTTTTGGAGCA	TCRAV13-02	unknown	TCRAJ04-01*01
	s7 Tcon Cells	1.29223e-05	1	CAVDSGDNTDKLIF	CTCTTCCCAGACCACAGACTCAGGCGTTTATTTCTGTGCTGTGGACTCCGGGGATAACACCGACAAGCTCATCTTTGGGACT	TCRAV22-01*01	TCRDD01-01	TCRAJ34-01*01
	s7 Tcon Cells	1.29223e-05	1	CAGGLRTYKYIF	CATCACTGCAGCCCAGCCTGGTGATACAGGCCTCTACCTCTGTGCAGGAGGTCTACGAACCTACAAATACATCTTTGGAACA	TCRAV27-01*01	unknown	TCRAJ40-01*01
	s7 Tcon Cells	1.29223e-05	1	CAPPSGGSQGNLIF	GGAGCTCCAGATGAAAGACTCTGCCTCTTACCTCTGTGCTCCCCCCTCTGGAGGAAGCCAAGGAAATCTCATCTTTGGAAAA	TCRAV01-02	TCRDD02-01	TCRAJ42-01*01
	s7 Tcon Cells	1.29223e-05	1	CAVPSPGNQFYF	CATCACTGCAGCCCAGCCTGGTGATACAGGCCTCTACCTCTGTGCAGTCCCTTCGCCCGGTAACCAGTTCTATTTTGGGACA	TCRAV27-01*01	TCRDD02-01	TCRAJ49-01*01
	s7 Tcon Cells	1.29223e-05	1	CACHGGATNKLIF	CATGGATTCCCAGCCTGGAGACTCAGCCACCTACTTCTGTGCATGCCATGGTGGTGCTACAAACAAGCTCATCTTTGGAACT	TCRAV23-01	unknown	TCRAJ32-01
	s7 Tcon Cells	1.29223e-05	1	CLLGEVNDMRF	TGTGAAATATTCAGTCCAGGTATCAGACTCAGCCGTGTACTACTGTCTTCTGGGAGAGGTCAATGACATGCGCTTTGGAGCA	TCRAV40-01*01	unknown	TCRAJ43-01*01
	s7 Tcon Cells	1.29223e-05	1	CAARGRNAGNMLTF	AGCCCCTAAACCTGAAGACTCAGCCACTTATCTCTGTGCCGCGCGGGGACGGAATGCAGGCAACATGCTCACCTTTGGAGGG	TCRAV20-01	TCRDD01-01	TCRAJ39-01*01
	s7 Tcon Cells	1.29223e-05	1	CAVDITVNRKLTF	CACAGCTGCCGTGCATGACCTCTCTGCCACCTACTTCTGTGCCGTGGACATTACGGTTAATAGGAAACTGACATTTGGAGCC	TCRAV39-01*01	unknown	TCRAJ61-01*01
	s7 Tcon Cells	1.29223e-05	1	CAASCRNTGNQFYF	AGAGACCCAACCTGAAGACTCGGCTGTCTACTTCTGTGCAGCATCCTGCAGGAACACCGGTAACCAGTTCTATTTTGGGACA	TCRAV13-01	TCRDD02-01	TCRAJ49-01*01
	s7 Tcon Cells	1.29223e-05	1	CALENSGYALNF	TATCACAGCCTCCCAGCCTGCAGACTCAGCTACCTACCTCTGTGCTCTAGAGAATTCCGGGTATGCACTCAACTTCGGCAAA	TCRAV06-01	unknown	TCRAJ41-01*01
	s7 Tcon Cells	1.29223e-05	1	CAASSAGKSTF	GCACATCACAGAGACCCAACCTGAAGACTCGGCTGTCTACTTCTGTGCAGCAAGTAGTGCAGGCAAATCAACCTTTGGGGAT	TCRAV13-01	unknown	TCRAJ27-01*01
	s7 Tcon Cells	1.29223e-05	1	CAVRNNNARLMF	CATCACAGCCACCCAGACCGGAGACTCGGCCATCTACCTCTGTGCTGTGCGGAATAACAATGCCAGACTCATGTTTGGAGAT	TCRAV36-01*01	unknown	TCRAJ31-01*01
	s7 Tcon Cells	1.29223e-05	1	CLLFFSVGNTPLVF	CCGGGTTTCCCTGAGCGACACTGCTGTGTACTACTGCCTCCTTTTTTTCAGTGTGGGAAACACACCTCTTGTCTTTGGAAAG	TCRAV04-01*01	unknown	TCRAJ29-01*01
	s7 Tcon Cells	1.29223e-05	1	CAVDVSGATNKLIF	CTCTGTGCATTGGAGTGATGCTGCTGAGTACTTCTGTGCTGTGGATGTCTCGGGTGCTACAAACAAGCTCATCTTTGGAACT	TCRAV08-03	unknown	TCRAJ32-01
	s7 Tcon Cells	1.29223e-05	1	CAVSTSGGYQKVTF	AGACTCCCAGCCCAGTGATTCAGCCACCTACCTCTGTGCCGTGTCGACTTCTGGGGGTTACCAGAAAGTTACCTTTGGAACT	TCRAV12-02	TCRDD02-01	TCRAJ13-01*02
	s7 Tcon Cells	1.29223e-05	1	CIVRVLLYGQNFVF	CCACGCTACGCTGAGAGACACTGCTGTGTACTATTGCATCGTCAGAGTCCTTCTCTATGGTCAGAATTTTGTCTTTGGTCCC	TCRAV26-01	TCRDD02-01	TCRAJ26-01*01
	s7 Tcon Cells	1.29223e-05	1	CIVSLAGNAGGTSYGKLTF	AGACACTGCTGTGTACTATTGCATCGTCAGTCTAGCTGGGAACGCTGGTGGTACTAGCTATGGAAAGCTGACATTTGGACAA	TCRAV26-01	TCRDD01-01	TCRAJ52-01*01
	s7 Tcon Cells	1.29223e-05	1	CIVRVTDLYGQNFVF	CGCTACGCTGAGAGACACTGCTGTGTACTATTGCATCGTCAGAGTCACCGACCTCTATGGTCAGAATTTTGTCTTTGGTCCC	TCRAV26-01	TCRDD02-01	TCRAJ26-01*01
	s7 Tcon Cells	1.29223e-05	1	CAVNIMNRDDKIIF	AGACTCCCAGCCCAGTGATTCAGCCACCTACCTCTGTGCCGTGAATATCATGAACAGAGATGACAAGATCATCTTTGGAAAA	TCRAV12-02	unknown	TCRAJ30-01*01
	s7 Tcon Cells	1.29223e-05	1	CAASYPHPPKAYWGDEYTDKLIF	GTACTTCTGTGCAGCAAGCTACCCACATCCTCCGAAAGCGTACTGGGGGGACGAGTACACCGATAAACTCATCTTTGGAAAA	TCRAV29-01	TCRDD01-01	TCRDJ01-01*01
	s7 Tcon Cells	1.29223e-05	1	CAGLIGTGNQFYF	CTCAGCATCCATACCTAGTGATGTAGGCATCTACTTCTGTGCTGGGCTAATAGGGACCGGTAACCAGTTCTATTTTGGGACA	TCRAV35-01	TCRDD03-01	TCRAJ49-01*01
	s7 Tcon Cells	1.29223e-05	1	CAGATTSYGKLTF	CACTGCAGCCCAGCCTGGTGATACAGGCCTCTACCTCTGTGCAGGGGCCACTACTAGCTATGGAAAGCTGACATTTGGACAA	TCRAV27-01*01	TCRDD02-01	TCRAJ52-01*01
	s7 Tcon Cells	1.29223e-05	1	CGADIIFAGNMLTF	AGCCTCCCAGCCCAGCCATGCAGGCATCTACCTCTGTGGAGCAGACATCATCTTCGCAGGCAACATGCTCACCTTTGGAGGG	TCRAV34-01*01	TCRDD02-01	TCRAJ39-01*01
	s7 Tcon Cells	1.29223e-05	1	CAARFDSWGKLQF	CACAGAGACCCAACCTGAAGACTCGGCTGTCTACTTCTGTGCAGCAAGATTTGACAGCTGGGGGAAATTGCAGTTTGGAGCA	TCRAV13-01	TCRDD01-01	TCRAJ24-01
	s7 Tcon Cells	1.29223e-05	1	CAGQHTGNQFYF	TATCTCAGCATCCATACCTAGTGATGTAGGCATCTACTTCTGTGCTGGGCAGCACACCGGTAACCAGTTCTATTTTGGGACA	TCRAV35-01	unknown	TCRAJ49-01*01
	s7 Tcon Cells	1.29223e-05	1	CAVGRNSGNTPLVF	AGCCACCCAGACCGGAGACTCGGCCGTCTACCTCTGTGCTGTGGGCCGGAATTCAGGAAACACACCTCTTGTCTTTGGAAAG	TCRAV36-01	TCRDD02-01	TCRAJ29-01*01
	s7 Tcon Cells	1.29223e-05	1	CAVGLSYGQNFVF	ACCCTCTGTGCATTGGAGTGATGCTGCTGAGTACTTCTGTGCTGTGGGTTTATCCTATGGTCAGAATTTTGTCTTTGGTCCC	TCRAV08-03	unknown	TCRAJ26-01*01
	s7 Tcon Cells	1.29223e-05	1	CAVNKDDKIIF	GAGGAAACCCTCTGTGCAGTGGAGTGACACAGCTGAGTACTTCTGTGCCGTGAACAAAGATGACAAGATCATCTTTGGAAAA	TCRAV08-01	unknown	TCRAJ30-01*01
	s7 Tcon Cells	1.29223e-05	1	CAVRSSGSARQLTF	AGCCCCTAAACCTGAAGACTCAGCCACTTATCTCTGTGCTGTGCGTTCTTCTGGTTCTGCAAGGCAACTGACCTTTGGATCT	TCRAV20-01	unknown	TCRAJ22-01*01
	s7 Tcon Cells	1.29223e-05	1	CALSGGATNKLIF	TGCAGACACCCAGACTGGGGACTCAGCTATCTACTTCTGTGCCCTCTCCGGGGGTGCTACAAACAAGCTCATCTTTGGAACT	TCRAV05-01*01	TCRDD02-01	TCRAJ32-01
	s7 Tcon Cells	1.29223e-05	1	CAVTYNFNKFYF	CATCAGAGACTCCCAGCCCAGTGATTCAGCCACCTACCTCTGTGCCGTGACTTACAACTTCAACAAATTTTACTTTGGATCT	TCRAV12-02	unknown	TCRAJ21-01*01
	s7 Tcon Cells	1.29223e-05	1	CILSSYNTDKLIF	GCACCGTGCTACCTTGAGAGATGCTGCTGTGTACTACTGCATCCTGAGTTCTTATAACACCGACAAGCTCATCTTTGGGACT	TCRAV26-02	unknown	TCRAJ34-01*01
	s7 Tcon Cells	1.29223e-05	1	CAASAGETSGSRLTF	CTCCCAGCCTGGAGACTCTGCAGTGTACTTCTGTGCAGCAAGCGCCGGGGAAACCAGTGGCTCTAGGTTGACCTTTGGGGAA	TCRAV29-01	TCRDD01-01	TCRAJ58-01*01
	s7 Tcon Cells	1.29223e-05	1	CALSEENSGYALNF	AGCCTCACAAGTTGTGGACTCAGCAGTATACTTCTGTGCTCTGAGTGAGGAAAATTCCGGGTATGCACTCAACTTCGGCAAA	TCRAV19-01*01	unknown	TCRAJ41-01*01
	s7 Tcon Cells	1.29223e-05	1	CAASKAGRRALTF	CACAGAGACCCAACCTGAAGACTCGGCTGTCTACTTCTGTGCAGCAAGTAAGGCGGGCAGGAGAGCACTTACTTTTGGGAGT	TCRAV13-01	unknown	TCRAJ05-01*01
	s7 Tcon Cells	1.29223e-05	1	CALPKLVF	CTTCCACCTGACGAAACCCTCAGCCCATATGAGCGACGCGGCTGAGTACTTCTGTGCGCTCCCCAAGCTGGTCTTTGGAAAG	TCRAV08-04	TCRDD02-01	TCRAJ57-01*01
	s7 Tcon Cells	1.29223e-05	1	CAGPLYRVNRKLTF	AGCATCCATACCTAGTGATGTAGGCATCTACTTCTGTGCTGGTCCCCTGTACCGGGTTAATAGGAAACTGACATTTGGAGCC	TCRAV35-01	TCRDD02-01	TCRAJ61-01*01
	s7 Tcon Cells	1.29223e-05	1	CAVSDPAQGGSEKLVF	CCATATGAGCGACGCGGCTGAGTACTTCTGTGCTGTGAGTGATCCAGCTCAGGGCGGATCTGAAAAGCTGGTCTTTGGAAAG	TCRAV08-04	TCRDD02-01	TCRAJ57-01*01
	s7 Tcon Cells	1.29223e-05	1	CAGRYRVNRKLTF	CTCAGCATCCATACCTAGTGATGTAGGCATCTACTTCTGTGCTGGCCGGTACCGGGTTAATAGGAAACTGACATTTGGAGCC	TCRAV35-01	TCRDD02-01	TCRAJ61-01*01
	s7 Tcon Cells	1.29223e-05	1	CAGPYRVNRKLTF	CTCAGCATCCATACCTAGTGATGTAGGCATCTACTTCTGTGCTGGCCCATACCGGGTTAATAGGAAACTGACATTTGGAGCC	TCRAV35-01	TCRDD02-01	TCRAJ61-01*01
	s7 Tcon Cells	1.29223e-05	1	CVVRDDKIIF	CCTGCTCATCAGAGACTCCAAGCTCAGTGATTCAGCCACCTACCTCTGTGTGGTTCGAGATGACAAGATCATCTTTGGAAAA	TCRAV12-01	TCRDD02-01	TCRAJ30-01*01
	s7 Tcon Cells	1.29223e-05	1	CALGGGTSYGKLTF	CTCAGTTCAAGTGTCAGACTCAGCGGTGTACTTCTGTGCTCTGGGTGGTGGTACTAGCTATGGAAAGCTGACATTTGGACAA	TCRAV09-02	unknown	TCRAJ52-01*01
	s7 Tcon Cells	1.29223e-05	1	CATYTGNQFYF	GCACATTGTGCCCTCCCAGCCTGGAGACTCTGCAGTGTACTTCTGTGCAACTTACACCGGTAACCAGTTCTATTTTGGGACA	TCRAV29-01	unknown	TCRAJ49-01*01
	s7 Tcon Cells	1.29223e-05	1	CAVSSGNTPLVF	GAAACCCTCAGTCCATATAAGCGACACGGCTGAGTACTTCTGTGCTGTATCTTCAGGAAACACACCTCTTGTCTTTGGAAAG	TCRAV08-06	unknown	TCRAJ29-01*01
	s7 Tcon Cells	1.29223e-05	1	CALITYSGGGADGLTF	ACAAGTCGTGGACTCAGCAGTATACTTCTGTGCTCTGATTACGTATTCAGGAGGAGGTGCTGACGGACTCACCTTTGGCAAA	TCRAV19-01*01	unknown	TCRAJ45-01*01
	s7 Tcon Cells	1.29223e-05	1	CAYRSATVLGTDKLIF	ACAGCTGGGGGATGCCGCGATGTATTTCTGTGCTTATAGGAGCGCGACAGTACTGGGCACCGATAAACTCATCTTTGGAAAA	TCRAV38-02*01	TCRDD01-01	TCRDJ01-01*01
	s7 Tcon Cells	1.29223e-05	1	CAVERGGFGNVLHC	CTCTTCCCAGACCACAGACTCAGGCGTTTATTTCTGTGCTGTGGAGCGTGGGGGCTTTGGGAATGTGCTGCATTGCGGGTCC	TCRAV22-01*01	TCRDD01-01	TCRAJ35-01*01
	s7 Tcon Cells	1.29223e-05	1	CAARSVNNQGGKLIF	TTCTCAGCCTGGTGACTCAGCCACCTACCTCTGTGCAGCTAGGAGTGTGAATAACCAGGGAGGAAAGCTTATCTTCGGACAG	TCRAV21-01	unknown	TCRAJ23-01
	s7 Tcon Cells	1.29223e-05	1	CAASALTGNQFYF	TGTGCCCTCCCAGCCTGGAGACTCTGCAGTGTACTTCTGTGCAGCAAGCGCGTTGACCGGTAACCAGTTCTATTTTGGGACA	TCRAV29-01	unknown	TCRAJ49-01*01
	s7 Tcon Cells	1.29223e-05	1	CAYRFSLSMGPHTDKLIF	GGGGGATGCCGCGATGTATTTCTGTGCTTATAGGTTTTCCTTGTCAATGGGGCCCCACACCGATAAACTCATCTTTGGAAAA	TCRAV38-02*01	unknown	TCRDJ01-01*01
	s7 Tcon Cells	1.29223e-05	1	CVVNRRDDKIIF	CATCAGAGACTCCAAGCTCAGTGATTCAGCCACCTACCTCTGTGTGGTGAATCGAAGAGATGACAAGATCATCTTTGGAAAA	TCRAV12-01	unknown	TCRAJ30-01*01
	s7 Tcon Cells	1.29223e-05	1	CAYRSVGIQGAQKLVF	ACAGCTGGGGGATGCCGCGATGTATTTCTGTGCTTATAGGAGCGTAGGGATTCAGGGAGCCCAGAAGCTGGTATTTGGCCAA	TCRAV38-02*01	unknown	TCRAJ54-01*01
	s7 Tcon Cells	1.29223e-05	1	CVVNGHRDDKIIF	CAGAGACTCCAAGCTCAGTGATTCAGCCACCTACCTCTGTGTGGTGAACGGGCACAGAGATGACAAGATCATCTTTGGAAAA	TCRAV12-01	TCRDD01-01	TCRAJ30-01*01
	s7 Tcon Cells	1.29223e-05	1	CAVTLNSGYALNF	CAGAGACTCCCAGCCCAGTGATTCAGCCACCTACCTCTGTGCCGTGACCCTTAATTCCGGGTATGCACTCAACTTCGGCAAA	TCRAV12-02	TCRDD02-01	TCRAJ41-01*01
	s7 Tcon Cells	1.29223e-05	1	CAMRDVGGGTSYGKLTF	ACTGGGGGACTCAGCAATGTATTTCTGTGCAATGAGAGACGTCGGTGGTGGTACTAGCTATGGAAAGCTGACATTTGGACAA	TCRAV14-01	unknown	TCRAJ52-01*01
	s7 Tcon Cells	1.29223e-05	1	CAGTTSGTYKYIF	CACTGCAGCCCAGCCTGGTGATACAGGCCTCTACCTCTGTGCAGGGACTACCTCAGGAACCTACAAATACATCTTTGGAACA	TCRAV27-01*01	unknown	TCRAJ40-01*01
	s7 Tcon Cells	1.29223e-05	1	CAESRYARLMF	GCAAATTGCAGCTACTCAACCTGGAGACTCAGCTGTCTACTTTTGTGCAGAGTCCCGCTATGCCAGACTCATGTTTGGAGAT	TCRAV13-02	TCRDD02-01	TCRAJ31-01*01
	s7 Tcon Cells	1.29223e-05	1	CAGLSGNTPLVF	TATCTCAGCATCCATACCTAGTGATGTAGGCATCTACTTCTGTGCTGGACTTTCAGGAAACACACCTCTTGTCTTTGGAAAG	TCRAV35-01	TCRDD01-01	TCRAJ29-01*01
	s7 Tcon Cells	1.29223e-05	1	CILAGAGSYQLTF	GCACCGTGCTACCTTGAGAGATGCTGCTGTGTACTACTGCATCCTGGCTGGGGCTGGGAGTTACCAACTCACTTTCGGGAAG	TCRAV26-02	unknown	TCRAJ28-01*01
	s7 Tcon Cells	1.29223e-05	1	CLVLTGGFKTIF	CCTGCCCCGGGTTTCCCTGAGCGACACTGCTGTGTACTACTGCCTCGTTCTCACTGGAGGCTTCAAAACTATCTTTGGAGCA	TCRAV04-01*01	unknown	TCRAJ09-01*01
	s7 Tcon Cells	1.29223e-05	1	CIVRGNSNYQLIW	GCCCCACGCTACGCTGAGAGACACTGCTGTGTACTATTGCATCGTCAGAGGGAATAGCAACTATCAGTTAATCTGGGGCGCT	TCRAV26-01	unknown	TCRAJ33-01*01
	s7 Tcon Cells	1.29223e-05	1	CPLQGAQKLVF	GAATATCTCAGCATCCATACCTAGTGATGTAGGCATCTACTTCTGTCCTCTTCAGGGAGCCCAGAAGCTGGTATTTGGCCAA	TCRAV35-01	TCRDD02-01	TCRAJ54-01*01
	s7 Tcon Cells	1.29223e-05	1	CLVGENNQGGKLIF	CCGGGTTTCCCTGAGCGACACTGCTGTGTACTACTGCCTCGTGGGTGAAAATAACCAGGGAGGAAAGCTTATCTTCGGACAG	TCRAV04-01*01	TCRDD03-01	TCRAJ23-01
	s7 Tcon Cells	1.29223e-05	1	CAGQGEVQGAQKLVF	ATCCATACCTAGTGATGTAGGCATCTACTTCTGTGCTGGGCAGGGGGAGGTTCAGGGAGCCCAGAAGCTGGTATTTGGCCAA	TCRAV35-01	TCRDD01-01	TCRAJ54-01*01
	s7 Tcon Cells	1.29223e-05	1	CAVEDNNTDKLIF	CCTCCAGGTGCGGGAGGCAGATGCTGCTGTTTACTACTGTGCTGTGGAGGATAACAACACCGACAAGCTCATCTTTGGGACT	TCRAV02-01	unknown	TCRAJ34-01*01
	s7 Tcon Cells	1.29223e-05	1	CALRGGADGLTF	GAAAGGCTCAGTTCAAGTGTCAGACTCAGCGGTGTACTTCTGTGCTCTGAGAGGAGGTGCTGACGGACTCACCTTTGGCAAA	TCRAV09-02	unknown	TCRAJ45-01*01
	s7 Tcon Cells	1.29223e-05	1	CAYNDQGAQKLVF	CTCAGACTCACAGCTGGGGGATGCCGCGATGTATTTCTGTGCTTATAATGACCAGGGAGCCCAGAAGCTGGTATTTGGCCAA	TCRAV38-02*01	unknown	TCRAJ54-01*01
	s7 Tcon Cells	1.29223e-05	1	CISHNYGQNFVF	CCTGCCCCACGCTACGCTGAGAGACACTGCTGTGTACTATTGCATCTCTCATAACTATGGTCAGAATTTTGTCTTTGGTCCC	TCRAV26-01	unknown	TCRAJ26-01*01
	s7 Tcon Cells	1.29223e-05	1	CAVSVKKSSGDKLTF	CTCCCATCCCAGAGACTCTGCCGTCTACATCTGTGCTGTCTCGGTGAAGAAAAGCAGCGGAGACAAGCTGACTTTTGGGACC	TCRAV41-01*01	unknown	TCRAJ46-01*01
	s7 Tcon Cells	1.29223e-05	1	CILANAGGTSYGKLTF	TACCTTGAGAGATGCTGCTGTGTACTACTGCATCCTAGCTAATGCTGGTGGTACTAGCTATGGAAAGCTGACATTTGGACAA	TCRAV26-02	TCRDD03-01	TCRAJ52-01*01
	s7 Tcon Cells	1.29223e-05	1	CGTANRDDKIIF	CCTTACGGCCTCCCAGCTCAGTTACTCAGGAACCTACTTCTGCGGCACAGCGAACAGAGATGACAAGATCATCTTTGGAAAA	TCRAV30-01	unknown	TCRAJ30-01*01
	s7 Tcon Cells	1.29223e-05	1	CAAPRGANNLFF	CATCAGAGACTCCCAGCCCAGTGATTCAGCCACCTACCTCTGTGCCGCCCCCCGAGGGGCAAACAACCTCTTCTTTGGGACT	TCRAV12-02	unknown	TCRAJ36-01*01
	s7 Tcon Cells	1.29223e-05	1	CAGARGNDMRF	CCACATCACTGCAGCCCAGCCTGGTGATACAGGCCTCTACCTCTGTGCAGGAGCGAGGGGCAATGACATGCGCTTTGGAGCA	TCRAV27-01*01	TCRDD01-01	TCRAJ43-01*01
	s7 Tcon Cells	1.29223e-05	1	CAVYDMRF	CAGCTCCCTGCACATCACAGCCTCCCATCCCAGAGACTCTGCCGTCTACATCTGTGCTGTCTATGACATGCGCTTTGGAGCA	TCRAV41-01*01	unknown	TCRAJ43-01*01
	s7 Tcon Cells	1.29223e-05	1	CAVRFNNDMRF	GCACATCACAGCCTCCCATCCCAGAGACTCTGCCGTCTACATCTGTGCTGTCAGATTTAACAATGACATGCGCTTTGGAGCA	TCRAV41-01*01	TCRDD02-01	TCRAJ43-01*01
	s7 Tcon Cells	1.29223e-05	1	CALSVRFTYNFNKFYF	TCAAGAGTCAGACTCCGCTGTGTACTTCTGTGCTCTGAGTGTACGATTTACATACAACTTCAACAAATTTTACTTTGGATCT	TCRAV09-01*01	TCRDD01-01	TCRAJ21-01*01
	s7 Tcon Cells	1.29223e-05	1	CAVTPYNNNDMRF	CACAGCCTCCCATCCCAGAGACTCTGCCGTCTACATCTGTGCTGTCACTCCCTACAATAACAATGACATGCGCTTTGGAGCA	TCRAV41-01*01	TCRDD02-01	TCRAJ43-01*01
	s7 Tcon Cells	1.29223e-05	1	CAVARVNRKLTF	CATTTCCTCTTCCCAGACCACAGACTCAGGCGTTTATTTCTGTGCTGTGGCCCGGGTTAATAGGAAACTGACATTTGGAGCC	TCRAV22-01*01	unknown	TCRAJ61-01*01
	s7 Tcon Cells	1.29223e-05	1	CAVTGNRDDKIIF	ACCCTCAGTCCATATAAGCGACACGGCTGAGTACTTCTGTGCTGTGACCGGGAACAGAGATGACAAGATCATCTTTGGAAAA	TCRAV08-06	unknown	TCRAJ30-01*01
	s7 Tcon Cells	1.29223e-05	1	CASLIQGAQKLVF	CTCAGACTCACAGCTGGGGGATGCCGCGATGTATTTCTGTGCTTCTCTAATTCAGGGAGCCCAGAAGCTGGTATTTGGCCAA	TCRAV38-02*01	unknown	TCRAJ54-01*01
	s7 Tcon Cells	1.29223e-05	1	CAFMKHSGGGADGLTF	ACAGCTGGGGGACACTGCGATGTATTTCTGTGCTTTCATGAAGCATTCAGGAGGAGGTGCTGACGGACTCACCTTTGGCAAA	TCRAV38-01	unknown	TCRAJ45-01*01
	s7 Tcon Cells	1.29223e-05	1	CAVATSGTYKYIF	TTCCTCTTCCCAGACCACAGACTCAGGCGTTTATTTCTGTGCTGTCGCTACCTCAGGAACCTACAAATACATCTTTGGAACA	TCRAV22-01*01	TCRDD01-01	TCRAJ40-01*01
	s7 Tcon Cells	1.29223e-05	1	CALGEVGTSGTYKYIF	ACAGCTAGAAGATTCAGCAAAGTACTTTTGTGCTCTTGGGGAAGTTGGCACCTCAGGAACCTACAAATACATCTTTGGAACA	TCRDV01-01*01	TCRDD01-01	TCRAJ40-01*01
	s7 Tcon Cells	1.29223e-05	1	CVVTPYSSASKIIF	AGACTCCAAGCTCAGTGATTCAGCCACCTACCTCTGTGTGGTGACCCCCTACAGCAGTGCTTCCAAGATAATCTTTGGATCA	TCRAV12-01	TCRDD02-01	TCRAJ03-01*01
	s7 Tcon Cells	1.29223e-05	1	CALRRSGYSTLTF	CAGAGACTCACAGCCCAGTGATTCAGCCACCTACCTCTGTGCATTGAGAAGGTCGGGATACAGCACCCTCACCTTTGGGAAG	TCRAV12-03	unknown	TCRAJ11-01*01
	s7 Tcon Cells	1.29223e-05	1	CAVEPFLNDADGKLIF	CCAGACCACAGACTCAGGCGTTTATTTCTGTGCTGTGGAACCCTTCCTAAATGATGCTGACGGTAAACTCATCTTTGGAAAA	TCRAV22-01*01	TCRDD02-01	TCRDJ01-01*01
	s7 Tcon Cells	1.29223e-05	1	CVVPLSGNTPLVF	CAGAGACTCCAAGCTCAGTGATTCAGCCACCTACCTCTGTGTGGTCCCCCTTTCAGGAAACACACCTCTTGTCTTTGGAAAG	TCRAV12-01	TCRDD02-01	TCRAJ29-01*01
	s7 Tcon Cells	1.29223e-05	1	CAAGSQGNLIF	GCACATTGTGCCCTCCCAGCCTGGAGACTCTGCAGTGTACTTCTGTGCCGCCGGAAGCCAAGGAAATCTCATCTTTGGAAAA	TCRAV29-01	unknown	TCRAJ42-01*01
	s7 Tcon Cells	1.29223e-05	1	CALSTTTGNQFYF	AGGCTCAGTTCAAGTGTCAGACTCAGCGGTGTACTTCTGTGCTCTGAGCACCACTACCGGTAACCAGTTCTATTTTGGGACA	TCRAV09-02	TCRDD02-01	TCRAJ49-01*01
	s7 Tcon Cells	1.29223e-05	1	CIVRVGRYGNKLVF	CCACGCTACGCTGAGAGACACTGCTGTGTACTATTGCATCGTCAGAGTCGGGCGGTATGGAAACAAACTGGTCTTTGGCGCA	TCRAV26-01	TCRDD01-01	TCRAJ47-01*01
	s7 Tcon Cells	1.29223e-05	1	CAPGDGQKLLF	ATACATTGCAGCTTCTCAGCCTGGTGACTCAGCCACCTACCTCTGTGCTCCGGGAGATGGCCAGAAGCTGCTCTTTGCAAGG	TCRAV21-01	TCRDD01-01	TCRAJ16-01*01
	s7 Tcon Cells	1.29223e-05	1	CVGGRSGNTPLVF	CAGAGACTCCAAGCTCAGTGATTCAGCCACCTACCTCTGTGTGGGGGGACGTTCAGGAAACACACCTCTTGTCTTTGGAAAG	TCRAV12-01	TCRDD01-01	TCRAJ29-01*01
	s7 Tcon Cells	1.29223e-05	1	CAVIVPSGGYNKLIF	CTCCCAGCCCAGTGATTCAGCCACCTACCTCTGTGCCGTGATAGTTCCCTCTGGTGGCTACAATAAGCTGATTTTTGGAGCA	TCRAV12-02	unknown	TCRAJ04-01*01
	s7 Tcon Cells	1.29223e-05	1	CAASKSSGGYQKVTF	GACCCAACCTGAAGACTCGGCTGTCTACTTCTGTGCAGCAAGCAAGTCTTCTGGGGGTTACCAGAAAGTTACCTTTGGAATT	TCRAV13-01	TCRDD03-01	TCRAJ13-01*01
	s7 Tcon Cells	1.29223e-05	1	CALNANTGNQFYF	ACCATTTGCTCAAGAGGAAGACTCAGCCATGTATTACTGTGCTCTAAATGCGAACACCGGTAACCAGTTCTATTTTGGGACA	TCRAV16-01*01	unknown	TCRAJ49-01*01
	s7 Tcon Cells	1.29223e-05	1	CAVRGDTDKLIF	CATTGCAGCTTCTCAGCCTGGTGACTCAGCCACCTACCTCTGTGCTGTGAGAGGGGACACCGACAAGCTCATCTTTGGGACT	TCRAV21-01	TCRDD01-01	TCRAJ34-01*01
	s7 Tcon Cells	1.29223e-05	1	CILRDANTGNQFYF	CCGTGCTACCTTGAGAGATGCTGCTGTGTACTACTGCATCCTGAGAGACGCGAACACCGGTAACCAGTTCTATTTTGGGACA	TCRAV26-02	unknown	TCRAJ49-01*01
	s7 Tcon Cells	1.29223e-05	1	CALSDTDGKLTF	GAAAGGCTCAGTTCAAGTGTCAGACTCAGCGGTGTACTTCTGTGCTCTGAGTGATACCGATGGAAAGCTGACATTTGGACAA	TCRAV09-02	unknown	TCRAJ52-01*01
	s7 Tcon Cells	1.29223e-05	1	CAVESRRTDKLIF	GAAGGAGCTCCAGATGAAAGACTCTGCCTCTTACCTCTGTGCTGTGGAGTCGCGGCGGACCGACAAGCTCATCTTTGGGACT	TCRAV01-02	TCRDD03-01	TCRAJ34-01*01
	s7 Tcon Cells	1.29223e-05	1	CAGKNNAGGTSYGKLTF	GCCTGGTGATACAGGCCTCTACCTCTGTGCAGGAAAAAATAATGCTGGTGGTACTAGCTATGGAAAGCTGACATTTGGACAA	TCRAV27-01*01	TCRDD03-01	TCRAJ52-01*01
	s7 Tcon Cells	1.29223e-05	1	CAVRDSNTDKLIF	GAAGGAGCTCCAGATGAAAGACTCTGCCTCTTACCTCTGTGCTGTGAGAGATAGTAACACCGACAAGCTCATCTTTGGGACT	TCRAV01-02	TCRDD03-01	TCRAJ34-01*01
	s7 Tcon Cells	1.29223e-05	1	CAVRPVGGGFKTIF	ATCTGCCCTTGTGAGCGACTCCGCTTTGTACTTCTGTGCTGTGAGACCCGTGGGGGGAGGCTTCAAAACTATCTTTGGAGCA	TCRAV03-01	TCRDD01-01	TCRAJ09-01*01
	s7 Tcon Cells	1.29223e-05	1	CAVRPSSDGQKLLF	AGCTTCTCAGCCTGGTGACTCAGCCACCTACCTCTGTGCTGTGAGGCCGAGCTCAGATGGCCAGAAGCTGCTCTTTGCAAGG	TCRAV21-01	unknown	TCRAJ16-01*01
	s7 Tcon Cells	1.29223e-05	1	CATNTQGGSEKLVF	AGACTCACAGCCCAGTGATTCAGCCACCTACCTCTGTGCAACGAACACTCAGGGCGGATCTGAAAAGCTGGTCTTTGGAAAG	TCRAV12-03	TCRDD03-01	TCRAJ57-01*01
	s7 Tcon Cells	1.29223e-05	1	CALGTYGQNFVF	GAAACCATTTGCTCAAGAGGAAGACTCAGCCATGTATTACTGTGCTCTAGGCACCTATGGTCAGAATTTTGTCTTTGGTCCC	TCRAV16-01*01	TCRDD01-01	TCRAJ26-01*01
	s7 Tcon Cells	1.29223e-05	1	CVVSAETSYDKVIF	AGCCTCCCAGCTCAGCGATTCAGCCTCCTACATCTGTGTGGTGAGCGCGGAAACCTCCTACGACAAGGTGATATTTGGGCCA	TCRAV10-01*01	unknown	TCRAJ50-01*01
	s7 Tcon Cells	1.29223e-05	1	CAPGNQFYF	CCACTTGGAGAAAGGCTCAGTTCAAGTGTCAGACTCAGCGGTGTACTTCTGTGCTCCCGGTAACCAGTTCTATTTTGGGACA	TCRAV09-02	unknown	TCRAJ49-01*01
