## Supplemental table 14a for "Apposed networks of interacting TCRs and BCRs exhibiting mosaicked CDR3 sequences made of fixed junctional motifs" (part 15 of 45)

### Sheet: s7 Tcon cells TCRA (continued)
Tcon Cells TCRA Table:	sample_name	productive_frequency	templates	amino_acid	rearrangement	v_resolved	d_resolved	j_resolved
	s7 Tcon Cells	1.29223e-05	1	CAVGPNTDKLIF	GAAACCCTCTGTGCATTGGAGTGATGCTGCTGAGTACTTCTGTGCTGTGGGCCCAAACACCGACAAGCTCATCTTTGGGACT	TCRAV08-03	TCRDD02-01	TCRAJ34-01*01
	s7 Tcon Cells	1.29223e-05	1	CAERRSGGGADGLTF	TACTCAACCTGGAGACTCAGCTGTCTACTTTTGTGCAGAGAGGAGGTCAGGAGGAGGTGCTGACGGACTCACCTTTGGCAAA	TCRAV13-02	TCRDD01-01	TCRAJ45-01*01
	s7 Tcon Cells	1.29223e-05	2	CAVEGWGRSRLTF	TTCCTCTTCCCAGACCACAGACTCAGGCGTTTATTTCTGTGCTGTGGAAGGGTGGGGTCGCTCTAGGTTGACCTTTGGGGAA	TCRAV22-01*01	TCRDD01-01	TCRAJ58-01*01
	s7 Tcon Cells	1.29223e-05	1	CALFTNAGKSTF	GAAAGGCTCAGTTCAAGTGTCAGACTCAGCGGTGTACTTCTGTGCTCTTTTCACCAATGCAGGCAAATCAACCTTTGGGGAT	TCRAV09-02	TCRDD02-01	TCRAJ27-01*01
	s7 Tcon Cells	1.29223e-05	1	CAAGLEYGNKLVF	ACCCTCTGTGCATTGGAGTGATGCTGCTGAGTACTTCTGTGCTGCAGGTTTGGAATATGGAAACAAACTGGTCTTTGGCGCA	TCRAV08-03	unknown	TCRAJ47-01*01
	s7 Tcon Cells	1.29223e-05	1	CILNYGQNFVF	GATCCTGCACCGTGCTACCTTGAGAGATGCTGCTGTGTACTACTGCATCCTGAACTATGGTCAGAATTTTGTCTTTGGTCCC	TCRAV26-02	unknown	TCRAJ26-01*01
	s7 Tcon Cells	1.29223e-05	1	CILRVF	AAAGTCCAGTACCTTGATCCTGCACCGTGCTACCTTGAGAGATGCTGCTGTGTACTACTGCATCCTGAGGGTCTTTGGTCCC	TCRAV26-02	unknown	TCRAJ26-01*01
	s7 Tcon Cells	1.29223e-05	1	CAVNMILGSTGNQFYF	CCAGCCCAGTGATTCAGCCACCTACCTCTGTGCCGTGAACATGATACTTGGGAGCACCGGTAACCAGTTCTATTTTGGGACA	TCRAV12-02	TCRDD01-01	TCRAJ49-01*01
	s7 Tcon Cells	1.29223e-05	1	CAAGMDSSYKLIF	CATGGATTCCCAGCCTGGAGACTCAGCCACCTACTTCTGTGCAGCAGGAATGGATAGCAGCTATAAATTGATCTTCGGGAGT	TCRAV23-01	unknown	TCRAJ12-01*01
	s7 Tcon Cells	1.29223e-05	1	CATHKAAGNKLTF	CAGAGACTCACAGCCCAGTGATTCAGCCACCTACCTCTGTGCAACTCACAAAGCTGCAGGCAACAAGCTAACTTTTGGAGGA	TCRAV12-03	unknown	TCRAJ17-01*01
	s7 Tcon Cells	1.29223e-05	1	CALRQLTF	CAGCTTATTGTACATTTCCTCTTCCCAGACCACAGACTCAGGCGTTTATTTCTGTGCTTTAAGGCAACTGACCTTTGGATCT	TCRAV22-01*01	TCRDD02-01	TCRAJ22-01*01
	s7 Tcon Cells	1.29223e-05	1	CVGYNQGGKLIF	CATCAGAGACTCCAAGCTCAGTGATTCAGCCACCTACCTCTGTGTGGGTTATAACCAGGGAGGAAAGCTTATCTTCGGACAG	TCRAV12-01	unknown	TCRAJ23-01
	s7 Tcon Cells	1.29223e-05	1	CAPNKAAGNKLTF	CAGAGACTCACAGCCCAGTGATTCAGCCACCTACCTCTGTGCGCCAAACAAAGCTGCAGGCAACAAGCTAACTTTTGGAGGA	TCRAV12-03	TCRDD02-01	TCRAJ17-01*01
	s7 Tcon Cells	1.29223e-05	1	CLLGDNRSGGSNYKLTF	GGTATCAGACTCAGCCGTGTACTACTGTCTTCTGGGAGATAATAGGAGTGGAGGTAGCAACTATAAACTGACATTTGGAAAA	TCRAV40-01*01	TCRDD03-01	TCRAJ53-01*01
	s7 Tcon Cells	1.29223e-05	1	CVVRNNNARLMF	CATCAGAGACTCCAAGCTCAGTGATTCAGCCACCTACCTCTGTGTGGTGAGGAATAACAATGCCAGACTCATGTTTGGAGAT	TCRAV12-01	unknown	TCRAJ31-01*01
	s7 Tcon Cells	1.29223e-05	1	CAVRDGGGGSQGNLIF	CCTTGTGAGCGACTCCGCTTTGTACTTCTGTGCTGTGAGAGACGGTGGGGGAGGAAGCCAAGGAAATCTCATCTTTGGAAAA	TCRAV03-01	TCRDD01-01	TCRAJ42-01*01
	s7 Tcon Cells	1.29223e-05	1	CVPGGANNLFF	GCTCATCAGAGACTCCAAGCTCAGTGATTCAGCCACCTACCTCTGTGTGCCGGGGGGGGCAAACAACCTCTTCTTTGGGACT	TCRAV12-01	TCRDD01-01	TCRAJ36-01*01
	s7 Tcon Cells	1.29223e-05	1	CAASIISGTYKYIF	AGAGACCCAACCTGAAGACTCGGCTGTCTACTTCTGTGCAGCAAGTATAATTTCGGGAACCTACAAATACATCTTTGGAACA	TCRAV13-01	TCRDD03-01	TCRAJ40-01*01
	s7 Tcon Cells	1.29223e-05	1	CAVATYNNNDMRF	ACCCTCTGTGCATTGGAGTGATGCTGCTGAGTACTTCTGTGCTGTGGCTACGTACAATAACAATGACATGCGCTTTGGAGCA	TCRAV08-03	unknown	TCRAJ43-01*01
	s7 Tcon Cells	1.29223e-05	1	CAERSGTYKYIF	AATTGCAGCTACTCAACCTGGAGACTCAGCTGTCTACTTTTGTGCAGAGAGATCAGGAACCTACAAATACATCTTTGGAACA	TCRAV13-02	unknown	TCRAJ40-01*01
	s7 Tcon Cells	1.29223e-05	1	CAMREGRGSTLGRLYF	ACAACTGGGGGACTCAGCAATGTATTTCTGTGCAATGAGAGAAGGCAGAGGCTCAACCCTGGGGAGGCTATACTTTGGAAGA	TCRAV14-01	unknown	TCRAJ18-01*01
	s7 Tcon Cells	1.29223e-05	1	CVVTTMDSNYQLIW	AGCCTCCCAGCTCAGCGATTCAGCCTCCTACATCTGTGTGGTGACCACTATGGATAGCAACTATCAGTTAATCTGGGGCGCT	TCRAV10-01*01	unknown	TCRAJ33-01*01
	s7 Tcon Cells	1.29223e-05	1	CALSRTTGANSKLTF	AGTTCAAGTGTCAGACTCAGCGGTGTACTTCTGTGCTCTGAGTAGAACCACTGGAGCCAATAGTAAGCTGACATTTGGAAAA	TCRAV09-02	unknown	TCRAJ56-01*01
	s7 Tcon Cells	1.29223e-05	1	CALRWYTGNQFYF	AGGCTCAGTTCAAGTGTCAGACTCAGCGGTGTACTTCTGTGCTCTGAGGTGGTACACCGGTAACCAGTTCTATTTTGGGACA	TCRAV09-02	unknown	TCRAJ49-01*01
	s7 Tcon Cells	1.29223e-05	1	CAPYNTDKLIF	CCTTTTGAAGGAGCTCCAGATGAAAGACTCTGCCTCTTACCTCTGTGCTCCCTATAACACCGACAAGCTCATCTTTGGGACT	TCRAV01-02	unknown	TCRAJ34-01*01
	s7 Tcon Cells	1.29223e-05	1	CAVKLNRDDKIIF	CAGAGACTCCCAGCCCAGTGATTCAGCCACCTACCTCTGTGCCGTGAAGCTGAACAGAGATGACAAGATCATCTTTGGAAAA	TCRAV12-02	unknown	TCRAJ30-01*01
	s7 Tcon Cells	1.29223e-05	1	CAAPDAYSGAGSYQLTF	GCCCAGTGATTCAGCCACCTACCTCTGTGCCGCCCCAGACGCATACTCTGGGGCTGGGAGTTACCAACTCACTTTCGGGAAG	TCRAV12-02	unknown	TCRAJ28-01*01
	s7 Tcon Cells	1.29223e-05	1	CAALGYSGAGSYQLTF	CCAGCCCAGTGATTCAGCCACCTACCTCTGTGCCGCCTTGGGATACTCTGGGGCTGGGAGTTACCAACTCACTTTCGGGAAG	TCRAV12-02	unknown	TCRAJ28-01*01
	s7 Tcon Cells	1.29223e-05	1	CAASPHPGTYKYIF	AGAGACCCAACCTGAAGACTCGGCTGTCTACTTCTGTGCAGCAAGCCCCCATCCAGGAACCTACAAATACATCTTTGGAACA	TCRAV13-01	TCRDD02-01	TCRAJ40-01*01
	s7 Tcon Cells	1.29223e-05	1	CALVSNRGSTLGRLYF	CCAGCCTGCAGACTCAGCTACCTACCTCTGTGCTCTAGTTTCGAACAGAGGCTCAACCCTGGGGAGGCTATACTTTGGAAGA	TCRAV06-01	TCRDD02-01	TCRAJ18-01*01
	s7 Tcon Cells	1.29223e-05	1	CAATTSGTYKYIF	CACAGAGACCCAACCTGAAGACTCGGCTGTCTACTTCTGTGCAGCAACTACCTCAGGAACCTACAAATACATCTTTGGAACA	TCRAV13-01	unknown	TCRAJ40-01*01
	s7 Tcon Cells	1.29223e-05	1	CATDADDYKLSF	GATCACGGCTTCCCGGGCAGCAGACACTGCTTCTTACTTCTGTGCTACGGACGCTGACGACTACAAGCTCAGCTTTGGAGCC	TCRAV17-01*01	unknown	TCRAJ20-01*01
	s7 Tcon Cells	1.29223e-05	1	CAYRSALISGGGADGLTF	GGGGGATGCCGCGATGTATTTCTGTGCTTATAGGAGCGCGCTTATTTCAGGAGGAGGTGCTGACGGACTCACCTTTGGCAAA	TCRAV38-02*01	TCRDD02-01	TCRAJ45-01*01
	s7 Tcon Cells	1.29223e-05	1	CSTRSNDYKLSF	GATCACGGCTTCCCGGGCAGCAGACACTGCTTCTTACTTCTGTTCGACCCGTTCTAACGACTACAAGCTCAGCTTTGGAGCC	TCRAV17-01*01	TCRDD02-01	TCRAJ20-01*01
	s7 Tcon Cells	1.29223e-05	1	CVVAPFPDSWGKLQF	CTCCCAGCTCAGCGATTCAGCCTCCTACATCTGTGTGGTGGCACCCTTCCCTGACAGCTGGGGGAAATTGCAGTTTGGAGCA	TCRAV10-01*01	TCRDD01-01	TCRAJ24-01
	s7 Tcon Cells	1.29223e-05	1	CALRYNNAGNMLTF	AGCCTCACAAGTCGTGGACTCAGCAGTATACTTCTGTGCTCTGAGATACAATAATGCAGGCAACATGCTCACCTTTGGAGGG	TCRAV19-01*01	unknown	TCRAJ39-01*01
	s7 Tcon Cells	1.29223e-05	1	CALSEADSGGSNYKLTF	AGTTGTGGACTCAGCAGTATACTTCTGTGCTCTGAGTGAGGCCGATAGTGGAGGTAGCAACTATAAACTGACATTTGGAAAA	TCRAV19-01*01	TCRDD01-01	TCRAJ53-01*01
	s7 Tcon Cells	1.29223e-05	1	CAGALTTVLIIIQGAQKLVF	TACAGGCCTCTACCTCTGTGCAGGAGCCCTAACGACCGTTTTAATTATAATTCAGGGAGCCCAGAAGCTGGTATTTGGCCAA	TCRAV27-01	TCRDD02-01	TCRAJ54-01*01
	s7 Tcon Cells	1.29223e-05	1	CAAWYTGTYKYIF	CACAGAGACCCAACCTGAAGACTCGGCTGTCTACTTCTGTGCAGCATGGTACACAGGAACCTACAAATACATCTTTGGAACA	TCRAV13-01	TCRDD01-01	TCRAJ40-01*01
	s7 Tcon Cells	1.29223e-05	1	CAVSPRDNYGQNFVF	AGCCCATATGAGCGACGCGGCTGAGTACTTCTGTGCTGTGAGTCCCAGGGATAACTATGGTCAGAATTTTGTCTTTGGTCCC	TCRAV08-04	TCRDD02-01	TCRAJ26-01*01
	s7 Tcon Cells	1.29223e-05	1	CATDARGSTLGRLYF	TTCCCGGGCAGCAGACACTGCTTCTTACTTCTGTGCTACGGATGCCAGAGGCTCAACCCTGGGGAGGCTATACTTTGGAAGA	TCRAV17-01*01	unknown	TCRAJ18-01*01
	s7 Tcon Cells	1.29223e-05	1	CAVGAREAGGYNKLIF	GCATTGGAGTGATGCTGCTGAGTACTTCTGTGCTGTGGGTGCCCGCGAGGCTGGTGGCTACAATAAGCTGATTTTTGGAGCA	TCRAV08-03	unknown	TCRAJ04-01*01
	s7 Tcon Cells	1.29223e-05	1	CGADDSQGNLIF	TATCACAGCCTCCCAGCCCAGCCATGCAGGCATCTACCTCTGTGGAGCAGACGACAGCCAAGGAAATCTCATCTTTGGAAAA	TCRAV34-01*01	unknown	TCRAJ42-01*01
	s7 Tcon Cells	1.29223e-05	1	CAGQRVGNTPLVF	CTCAGCATCCATACCTAGTGATGTAGGCATCTACTTCTGTGCTGGGCAGAGGGTTGGAAACACACCTCTTGTCTTTGGAAAG	TCRAV35-01	TCRDD01-01	TCRAJ29-01*01
	s7 Tcon Cells	1.29223e-05	1	CAAATSGTYKYIF	CACAGAGACCCAACCTGAAGACTCGGCTGTCTACTTCTGTGCAGCAGCGACCTCAGGAACCTACAAATACATCTTTGGAACA	TCRAV13-01	unknown	TCRAJ40-01*01
	s7 Tcon Cells	1.29223e-05	1	CAGGNYGQNFVF	CATCACTGCAGCCCAGCCTGGTGATACAGGCCTCTACCTCTGTGCAGGAGGAAACTATGGTCAGAATTTTGTCTTTGGTCCC	TCRAV27-01*01	unknown	TCRAJ26-01*01
	s7 Tcon Cells	1.29223e-05	1	CAMREGHSNYQLIW	CGCTTCACAACTGGGGGACTCAGCAATGTATTTCTGTGCAATGAGAGAGGGGCATAGCAACTATCAGTTAATCTGGGGCGCT	TCRAV14-01	unknown	TCRAJ33-01*01
	s7 Tcon Cells	1.29223e-05	1	CAVPSGAGSYQLTF	AGACTCCCAGCCCAGTGATTCAGCCACCTACCTCTGTGCCGTTCCCTCTGGGGCTGGGAGTTACCAACTCACTTTCGGGAAG	TCRAV12-02	TCRDD02-01	TCRAJ28-01*01
	s7 Tcon Cells	1.29223e-05	1	CIVRVAFMGFQKLVF	CGCTACGCTGAGAGACACTGCTGTGTACTATTGCATCGTCAGAGTCGCGTTCATGGGCTTTCAGAAACTTGTATTTGGAACT	TCRAV26-01	TCRDD02-01	TCRAJ08-01*01
	s7 Tcon Cells	1.29223e-05	1	CAVGAPGAGNMLTF	CTCTGTGCATTGGAGTGATGCTGCTGAGTACTTCTGTGCTGTGGGTGCCCCAGGTGCAGGCAACATGCTCACCTTTGGAGGG	TCRAV08-03	TCRDD02-01	TCRAJ39-01*01
	s7 Tcon Cells	1.29223e-05	1	CILRETGYGNKLVF	CCGTGCTACCTTGAGAGATGCTGCTGTGTACTACTGCATCCTGAGAGAAACCGGATATGGAAACAAACTGGTCTTTGGCGCA	TCRAV26-02	TCRDD02-01	TCRAJ47-01*01
	s7 Tcon Cells	1.29223e-05	1	CAAADNYGQNFVF	CACAGCTGCCGTGCATGACCTCTCTGCCACCTACTTCTGTGCCGCCGCCGATAACTATGGTCAGAATTTTGTCTTTGGTCCC	TCRAV39-01*01	unknown	TCRAJ26-01*01
	s7 Tcon Cells	1.29223e-05	1	CALTRRLGGDMRF	CACAGCCTCACAAGTCGTGGACTCAGCAGTATACTTCTGTGCTCTGACCCGGAGGTTAGGTGGTGACATGCGCTTTGGAGCA	TCRAV19-01*01	unknown	TCRAJ43-01*01
	s7 Tcon Cells	1.29223e-05	1	CAYDSGTYKYIF	CATCAAAGGATCCCAGCCTGAAGACTCAGCCACATACCTCTGTGCCTACGACTCAGGAACCTACAAATACATCTTTGGAACA	TCRAV24-01*01	TCRDD01-01	TCRAJ40-01*01
	s7 Tcon Cells	1.29223e-05	1	CAYRGRFSDGQKLLF	CTCACAGCTGGGGGATGCCGCGATGTATTTCTGTGCTTATAGGGGGAGGTTTTCAGATGGCCAGAAGCTGCTCTTTGCAAGG	TCRAV38-02*01	TCRDD01-01	TCRAJ16-01*01
	s7 Tcon Cells	1.29223e-05	1	CAVGAQFMNYGGSQGNLIF	TGATGCTGCTGAGTACTTCTGTGCTGTGGGTGCCCAATTCATGAATTATGGAGGAAGCCAAGGAAATCTCATCTTTGGAAAA	TCRAV08-03	unknown	TCRAJ42-01*01
	s7 Tcon Cells	1.29223e-05	1	CAGVYFGNEKLTF	CACTGCAGCCCAGCCTGGTGATACAGGCCTCTACCTCTGTGCAGGAGTTTACTTTGGAAATGAGAAATTAACCTTTGGGACT	TCRAV27-01*01	unknown	TCRAJ48-01*01
	s7 Tcon Cells	1.29223e-05	1	CAVDGGYGNKLVF	CACAGCTGCCGTGCATGACCTCTCTGCCACCTACTTCTGTGCCGTGGACGGAGGATATGGAAACAAACTGGTCTTTGGCGCA	TCRAV39-01*01	TCRDD01-01	TCRAJ47-01*01
	s7 Tcon Cells	1.29223e-05	1	CVVSLYSGGGADGLTF	CCAGCTCAGCGATTCAGCCTCCTACATCTGTGTGGTGAGCCTGTATTCAGGAGGAGGTGCTGACGGACTCACCTTTGGCAAA	TCRAV10-01*01	unknown	TCRAJ45-01*01
	s7 Tcon Cells	1.29223e-05	1	CAARRGSTLGRLYF	GCCCTCCCAGCCTGGAGACTCTGCAGTGTACTTCTGTGCAGCAAGAAGAGGCTCAACCCTGGGGAGGCTATACTTTGGAAGA	TCRAV29-01	unknown	TCRAJ18-01*01
	s7 Tcon Cells	1.29223e-05	1	CAVRPAYSGGSNYKLTF	TATAAGCGACACGGCTGAGTACTTCTGTGCTGTGAGGCCAGCATATAGTGGAGGTAGCAACTATAAACTGACATTTGGAAAA	TCRAV08-06	TCRDD02-01	TCRAJ53-01*01
	s7 Tcon Cells	1.29223e-05	1	CIVSGPGNMLTF	CCTGCCCCACGCTACGCTGAGAGACACTGCTGTGTACTATTGCATCGTCAGCGGGCCGGGCAACATGCTCACCTTTGGAGGG	TCRAV26-01	TCRDD01-01	TCRAJ39-01*01
	s7 Tcon Cells	1.29223e-05	1	CAVSDRNSGGSNYKLTF	TATAAGCGACACGGCTGAGTACTTCTGTGCTGTGAGTGATCGGAATAGTGGAGGTAGCAACTATAAACTGACATTTGGAAAA	TCRAV08-06	unknown	TCRAJ53-01*01
	s7 Tcon Cells	1.29223e-05	1	CAVLNAGGTSYGKLTF	TCAGCCTGGTGACTCAGCCACCTACCTCTGTGCTGTCCTGAATGCTGGTGGTACTAGCTATGGAAAGCTGACATTTGGACAA	TCRAV21-01	unknown	TCRAJ52-01*01
	s7 Tcon Cells	1.29223e-05	2	CAVAMNTGGFKTIF	CTCTGTGCATTGGAGTGATGCTGCTGAGTACTTCTGTGCTGTGGCTATGAATACTGGAGGCTTCAAAACTATCTTTGGAGCA	TCRAV08-03	TCRDD02-01	TCRAJ09-01*01
	s7 Tcon Cells	1.29223e-05	1	CLVGGDSGGGADGLTF	TTCCCTGAGCGACACTGCTGTGTACTACTGCCTCGTGGGGGGGGATTCAGGAGGAGGTGCTGACGGACTCACCTTTGGCAAA	TCRAV04-01*01	TCRDD01-01	TCRAJ45-01*01
	s7 Tcon Cells	1.29223e-05	1	CAGDGTNFGNEKLTF	AGCCCAGCCTGGTGATACAGGCCTCTACCTCTGTGCAGGAGATGGGACTAACTTTGGAAATGAGAAATTAACCTTTGGGACT	TCRAV27-01*01	TCRDD01-01	TCRAJ48-01*01
	s7 Tcon Cells	1.29223e-05	1	CAVRVDSNYQLIW	CACAGCCTCCCATCCCAGAGACTCTGCCGTCTACATCTGTGCTGTCAGAGTGGATAGCAACTATCAGTTAATCTGGGGCGCT	TCRAV41-01*01	unknown	TCRAJ33-01*01
	s7 Tcon Cells	1.29223e-05	1	CAEGISGNTGKLIF	AGCTACTCAACCTGGAGACTCAGCTGTCTACTTTTGTGCAGAGGGGATCTCTGGCAACACAGGCAAACTAATCTTTGGGCAA	TCRAV13-02	TCRDD01-01	TCRAJ37-01
	s7 Tcon Cells	1.29223e-05	2	CAMSTYFGNEKLTF	CGCTTCACAACTGGGGGACTCAGCAATGTATTTCTGTGCAATGAGCACTTACTTTGGAAATGAGAAATTAACCTTTGGGACT	TCRAV14-01	TCRDD02-01	TCRAJ48-01*01
	s7 Tcon Cells	1.29223e-05	1	CATGPNTGGFKTIF	GGCTTCCCGGGCAGCAGACACTGCTTCTTACTTCTGTGCTACGGGCCCTAATACTGGAGGCTTCAAAACTATCTTTGGAGCA	TCRAV17-01*01	TCRDD02-01	TCRAJ09-01*01
	s7 Tcon Cells	1.29223e-05	1	CAFGNNDMRF	TTTGTACATCAAAGGATCCCAGCCTGAAGACTCAGCCACATACCTCTGTGCCTTTGGTAACAATGACATGCGCTTTGGAGCA	TCRAV24-01*01	TCRDD01-01	TCRAJ43-01*01
	s7 Tcon Cells	1.29223e-05	1	CISPTGANSKLTF	GCCCCACGCTACGCTGAGAGACACTGCTGTGTACTATTGCATCTCTCCCACTGGAGCCAATAGTAAGCTGACATTTGGAAAA	TCRAV26-01	TCRDD02-01	TCRAJ56-01*01
	s7 Tcon Cells	1.29223e-05	1	PPLSGTYKYIF	CCTTTTGAAGGAGCTCCAGATGAAAGACTCTGCCTCTCTTCGGCCCCCTCTCTCAGGAACCTACAAATACATCTTTGGAACA	TCRAV01-02	TCRDD02-01	TCRAJ40-01*01
	s7 Tcon Cells	1.29223e-05	1	CAPHGSGNTGKLIF	AGACTCACAGCCCAGTGATTCAGCCACCTACCTCTGTGCACCACATGGCTCTGGCAACACAGGCAAACTAATCTTTGGGCAA	TCRAV12-03	TCRDD02-01	TCRAJ37-01
	s7 Tcon Cells	1.29223e-05	1	CAVYYGQNFVF	CCTTTTGAAGGAGCTCCAGATGAAAGACTCTGCCTCTTACCTCTGTGCTGTGTACTATGGTCAGAATTTTGTCTTTGGTCCC	TCRAV01-02	unknown	TCRAJ26-01*01
	s7 Tcon Cells	1.29223e-05	1	CAGVTGNQFYF	CCACATCACTGCAGCCCAGCCTGGTGATACAGGCCTCTACCTCTGTGCAGGTGTCACCGGTAACCAGTTCTATTTTGGGACA	TCRAV27-01*01	unknown	TCRAJ49-01*01
	s7 Tcon Cells	1.29223e-05	1	CAMSPPTLGRLYF	CAGAGACTCACAGCCCAGTGATTCAGCCACCTACCTCTGTGCAATGTCCCCCCCAACCCTGGGGAGGCTATACTTTGGAAGA	TCRAV12-03	TCRDD02-01	TCRAJ18-01*01
	s7 Tcon Cells	1.29223e-05	1	CVVSQGGSNYQLIW	AGACTCCAAGCTCAGTGATTCAGCCACCTACCTCTGTGTGGTGTCCCAAGGGGGTAGCAACTATCAGTTAATCTGGGGCGCT	TCRAV12-01	TCRDD02-01	TCRAJ33-01*01
	s7 Tcon Cells	1.29223e-05	1	CAEMASGTYKYIF	TGCAGCTACTCAACCTGGAGACTCAGCTGTCTACTTTTGTGCAGAGATGGCATCAGGAACCTACAAATACATCTTTGGAACA	TCRAV13-02	TCRDD01-01	TCRAJ40-01*01
	s7 Tcon Cells	1.29223e-05	1	CAVDIGSARQLTF	CAGAGACTCCCAGCCCAGTGATTCAGCCACCTACCTCTGTGCCGTTGATATAGGTTCTGCAAGGCAACTGACCTTTGGATCT	TCRAV12-02	TCRDD01-01	TCRAJ22-01*01
	s7 Tcon Cells	1.29223e-05	1	CAAGAGSARQLTF	CAGAGACTCCCAGCCCAGTGATTCAGCCACCTACCTCTGTGCCGCGGGAGCAGGTTCTGCAAGGCAACTGACCTTTGGATCT	TCRAV12-02	TCRDD01-01	TCRAJ22-01*01
	s7 Tcon Cells	1.29223e-05	1	ETSYDKVIF	CTCCCTGCACATCACAGCCACCCAGACTACAGATGTAGGAACCTAATGCGAAACCTCCTACGACAAGGTGATATTTGGGCCA	TCRAV25-01*01	unknown	TCRAJ50-01*01
	s7 Tcon Cells	1.29223e-05	1	CAVRVEGNNRLAF	ACCATCTGCCCTTGTGAGCGACTCCGCTTTGTACTTCTGTGCTGTGAGAGTCGAGGGGAACAACAGACTCGCTTTTGGGAAG	TCRAV03-01	unknown	TCRAJ07-01*01
	s7 Tcon Cells	1.29223e-05	1	CVVNIRGAPAGGTSYGKLTF	TTCAGCCACCTACCTCTGTGTGGTGAACATCCGGGGTGCCCCGGCTGGTGGTACTAGCTATGGAAAGCTGACATTTGGACAA	TCRAV12-01	TCRDD01-01	TCRAJ52-01*01
	s7 Tcon Cells	1.29223e-05	1	CAVIYGNKLVF	GAGGAAACCCTCAGTCCATATAAGCGACACGGCTGAGTACTTCTGTGCTGTAATTTATGGAAACAAACTGGTCTTTGGCGCA	TCRAV08-06	TCRDD03-01	TCRAJ47-01*01
	s7 Tcon Cells	1.29223e-05	1	CAVSEYAGRRALTF	CTCAGCCCATATGAGCGACGCGGCTGAGTACTTCTGTGCTGTGAGTGAATACGCGGGCAGGAGAGCACTTACTTTTGGGAGT	TCRAV08-04	unknown	TCRAJ05-01*01
	s7 Tcon Cells	1.29223e-05	1	CASNSGGSNYKLTF	AGGATCCCAGCCTGAAGACTCAGCCACATACCTCTGTGCCTCTAATAGTGGAGGTAGCAACTATAAACTGACATTTGGAAAA	TCRAV24-01*01	unknown	TCRAJ53-01*01
	s7 Tcon Cells	1.29223e-05	1	CAVGDKVIF	CTTATTGTACATTTCCTCTTCCCAGACCACAGACTCAGGCGTTTATTTCTGTGCTGTGGGCGACAAGGTGATATTTGGGCCA	TCRAV22-01*01	unknown	TCRAJ50-01*01
	s7 Tcon Cells	1.29223e-05	1	CLSLYGGATNKLIF	TTCAGTCCAGGTATCAGACTCAGCCGTGTACTACTGTCTCTCCCTCTATGGTGGTGCTACAAACAAGCTCATCTTTGGAACT	TCRAV40-01*01	TCRDD02-01	TCRAJ32-01
	s7 Tcon Cells	1.29223e-05	1	CVAKRGGGNKLTF	CACAGCCTCCCAGCTCAGCGATTCAGCCTCCTACATCTGTGTGGCGAAGAGGGGAGGAGGAAACAAACTCACCTTTGGGACA	TCRAV10-01*01	TCRDD03-01	TCRAJ10-01*01
	s7 Tcon Cells	1.29223e-05	1	NDMRF	CAAGAAAAGCAGTTCCTTGTTGATCACGGCTTCCCGGGCAGCAGCCTCCCTATACAATAACAATGACATGCGCTTTGGAGCA	TCRAV17-01*01	TCRDD02-01	TCRAJ43-01*01
	s7 Tcon Cells	1.29223e-05	1	CAVNLKVTGTASKLTF	CCAGCCCAGTGATTCAGCCACCTACCTCTGTGCCGTGAACCTAAAGGTTACCGGCACTGCCAGTAAACTCACCTTTGGGACT	TCRAV12-02	unknown	TCRAJ44-01*01
	s7 Tcon Cells	1.29223e-05	1	CAVDKIEGNRKFTF	AGCTGCCGTGCATGACCTCTCTGCCACCTACTTCTGTGCCGTGGACAAAATTGAAGGAAACAGGAAATTTACATTTGGAATG	TCRAV39-01*01	TCRDD03-01	TCRAJ59-01*01
	s7 Tcon Cells	1.29223e-05	1	CAVSEPGSGNTGKLIF	CCATATAAGCGACACGGCTGAGTACTTCTGTGCTGTGAGTGAACCTGGCTCTGGCAACACAGGCAAACTAATCTTTGGGCAA	TCRAV08-06	TCRDD02-01	TCRAJ37-01
	s7 Tcon Cells	1.29223e-05	1	CILRDRTSGSRLTF	CCGTGCTACCTTGAGAGATGCTGCTGTGTACTACTGCATCCTGAGAGACCGAACCAGTGGCTCTAGGTTGACCTTTGGGGAA	TCRAV26-02	TCRDD01-01	TCRAJ58-01*01
	s7 Tcon Cells	1.29223e-05	1	CVVSAPGNMLTF	CATCACAGCCTCCCAGCTCAGCGATTCAGCCTCCTACATCTGTGTGGTGAGCGCGCCAGGCAACATGCTCACCTTTGGAGGG	TCRAV10-01*01	TCRDD01-01	TCRAJ39-01*01
	s7 Tcon Cells	1.29223e-05	1	LIGFGNVLHC	CCTGCACATCACAGAGACCCAACCTGAAGACTCGGCTGTCTTCTCTCTCATAGGCTTTGGGAATGTGCTGCATTGCGGGTCC	TCRAV13-01	unknown	TCRAJ35-01*01
	s7 Tcon Cells	1.29223e-05	1	CAATEYNQGGKLIF	GGATTCCCAGCCTGGAGACTCAGCCACCTACTTCTGTGCAGCAACTGAGTATAACCAGGGAGGAAAGCTTATCTTCGGACAG	TCRAV23-01	TCRDD01-01	TCRAJ23-01
	s7 Tcon Cells	1.29223e-05	1	CAGVTTGNQFYF	CATCACTGCAGCCCAGCCTGGTGATACAGGCCTCTACCTCTGTGCAGGAGTGACCACCGGTAACCAGTTCTATTTTGGGACA	TCRAV27-01*01	unknown	TCRAJ49-01*01
	s7 Tcon Cells	1.29223e-05	1	CADLGVIIQGAQKLVF	CCAGACCGGAGACTCGGCCGTCTACCTCTGTGCTGACCTGGGGGTTATAATTCAGGGAGCCCAGAAGCTGGTATTTGGCCAA	TCRAV36-01	TCRDD01-01	TCRAJ54-01*01
	s7 Tcon Cells	1.29223e-05	1	CAVPDSNYQLIW	TTTGAAGGAGCTCCAGATGAAAGACTCTGCCTCTTACCTCTGTGCTGTACCGGATAGCAACTATCAGTTAATCTGGGGCGCT	TCRAV01-02	TCRDD02-01	TCRAJ33-01*01
	s7 Tcon Cells	1.29223e-05	2	CAYRSAQGGSEKLVF	CTCACAGCTGGGGGATGCCGCGATGTATTTCTGTGCTTATAGGAGCGCCCAGGGCGGATCTGAAAAGCTGGTCTTTGGAAAG	TCRAV38-02*01	unknown	TCRAJ57-01*01
	s7 Tcon Cells	1.29223e-05	1	CAGTGNQFYF	TTTATACATTGCAGCTTCTCAGCCTGGTGACTCAGCCACCTACCTCTGTGCTGGGACCGGTAACCAGTTCTATTTTGGGACA	TCRAV21-01	TCRDD01-01	TCRAJ49-01*01
	s7 Tcon Cells	1.29223e-05	1	CASYSGNQFYF	GTACATCAAAGGATCCCAGCCTGAAGACTCAGCCACATACCTCTGTGCCTCCTACTCCGGTAACCAGTTCTATTTTGGGACA	TCRAV24-01*01	TCRDD02-01	TCRAJ49-01*01
	s7 Tcon Cells	1.29223e-05	1	CAAGGFKTIF	TCTGCACATTGTGCCCTCCCAGCCTGGAGACTCTGCAGTGTACTTCTGTGCAGCAGGTGGCTTCAAAACTATCTTTGGAGCA	TCRAV29-01	unknown	TCRAJ09-01*01
	s7 Tcon Cells	1.29223e-05	1	CAGAQRGSQGNLIF	TGCAGCCCAGCCTGGTGATACAGGCCTCTACCTCTGTGCAGGAGCGCAGAGAGGAAGCCAAGGAAATCTCATCTTTGGAAAA	TCRAV27-01*01	unknown	TCRAJ42-01*01
	s7 Tcon Cells	1.29223e-05	1	CALRAGGSQGNLIF	AGGATCCCAGCCTGAAGACTCAGCCACATACCTCTGTGCCTTGAGGGCCGGAGGAAGCCAAGGAAATCTCATCTTTGGAAAA	TCRAV24-01*01	TCRDD01-01	TCRAJ42-01*01
	s7 Tcon Cells	1.29223e-05	1	CAAGPLNGGSQGNLIF	GCATTGGAGTGATGCTGCTGAGTACTTCTGTGCTGCAGGGCCCCTCAATGGAGGAAGCCAAGGAAATCTCATCTTTGGAAAA	TCRAV08-03	unknown	TCRAJ42-01*01
	s7 Tcon Cells	1.29223e-05	2	CAVGAGGFGNVLHC	CTCTGTGCATTGGAGTGATGCTGCTGAGTACTTCTGTGCTGTGGGTGCGGGGGGCTTTGGGAATGTGCTGCATTGCGGGTCC	TCRAV08-03	TCRDD01-01	TCRAJ35-01*01
	s7 Tcon Cells	1.29223e-05	1	CAASAERNTGTASKLTF	GCCTGGAGACTCTGCAGTGTACTTCTGTGCAGCAAGCGCTGAGAGGAATACCGGCACTGCCAGTAAACTCACCTTTGGGACT	TCRAV29-01	TCRDD01-01	TCRAJ44-01*01
	s7 Tcon Cells	1.29223e-05	2	CAASYNNNDMRF	TATCATGGATTCCCAGCCTGGAGACTCAGCCACCTACTTCTGTGCAGCAAGCTACAATAACAATGACATGCGCTTTGGAGCA	TCRAV23-01	unknown	TCRAJ43-01*01
	s7 Tcon Cells	1.29223e-05	2	CALSNAGGTSYGKLTF	TCAAGTGTCAGACTCAGCGGTGTACTTCTGTGCTCTGAGCAATGCTGGTGGTACTAGCTATGGAAAGCTGACATTTGGACAA	TCRAV09-02	unknown	TCRAJ52-01*01
	s7 Tcon Cells	1.29223e-05	2	CALSRGSGGSNYKLTF	TCAAGTGTCAGACTCAGCGGTGTACTTCTGTGCTCTGAGTAGAGGTAGTGGAGGTAGCAACTATAAACTGACATTTGGAAAA	TCRAV09-02	unknown	TCRAJ53-01*01
	s7 Tcon Cells	1.29223e-05	2	CAVRSQGGSEKLVF	AGCCTCCCATCCCAGAGACTCTGCCGTCTACATCTGTGCTGTCAGGTCTCAGGGCGGATCTGAAAAGCTGGTCTTTGGAAAG	TCRAV41-01*01	TCRDD03-01	TCRAJ57-01*01
	s7 Tcon Cells	1.29223e-05	2	CILREYNFNKFYF	GCACCGTGCTACCTTGAGAGATGCTGCTGTGTACTACTGCATCCTGAGAGAATACAACTTCAACAAATTTTACTTTGGATCT	TCRAV26-02	unknown	TCRAJ21-01*01
	s7 Tcon Cells	1.29223e-05	1	CAMKGDYSGAGSYQLTF	ACTGGGGGACTCAGCAATGTATTTCTGTGCAATGAAAGGCGATTACTCTGGGGCTGGGAGTTACCAACTCACTTTCGGGAAG	TCRAV14-01	TCRDD01-01	TCRAJ28-01*01
	s7 Tcon Cells	1.29223e-05	2	CAVPSDGQKLLF	CATCCTCCAGGTGCGGGAGGCAGATGCTGCTGTTTACTACTGTGCTGTGCCTTCAGATGGCCAGAAGCTGCTCTTTGCAAGG	TCRAV02-01	TCRDD02-01	TCRAJ16-01*01
	s7 Tcon Cells	1.29223e-05	1	CAVKGNTGFQKLVF	CCAGGTGCGGGAGGCAGATGCTGCTGTTTACTACTGTGCTGTCAAGGGGAACACAGGCTTTCAGAAACTTGTATTTGGAACT	TCRAV02-01	TCRDD01-01	TCRAJ08-01*01
	s7 Tcon Cells	1.29223e-05	1	CAVSEYGNKLVF	CATCCTCCAGGTGCGGGAGGCAGATGCTGCTGTTTACTACTGTGCTGTCTCGGAATATGGAAACAAACTGGTCTTTGGCGCA	TCRAV02-01	unknown	TCRAJ47-01*01
	s7 Tcon Cells	1.29223e-05	1	CILRICF	GTCCAGTACCTTGATCCTGCACCGTGCTACCTTGAGAGATGCTGCTGTGTACTACTGCATCCTGAGAATCTGTTTTGGAGAT	TCRAV26-02	TCRDD01-01	TCRAJ31-01*01
	s7 Tcon Cells	1.29223e-05	1	CATIYNQGGKLIF	CCTCCAGGTGCGGGAGGCAGATGCTGCTGTTTACTACTGTGCTACCATTTATAACCAGGGAGGAAAGCTTATCTTCGGACAG	TCRAV02-01	TCRDD02-01	TCRAJ23-01
	s7 Tcon Cells	1.29223e-05	2	CAVSGSGGSNYKLTF	AGCCCATATGAGCGACGCGGCTGAGTACTTCTGTGCTGTGAGTGGGAGTGGAGGTAGCAACTATAAACTGACATTTGGAAAA	TCRAV08-04	TCRDD01-01	TCRAJ53-01*01
	s7 Tcon Cells	1.29223e-05	1	CAASRANFGNEKLTF	GACCCAACCTGAAGACTCGGCTGTCTACTTCTGTGCAGCAAGTAGGGCTAACTTTGGAAATGAGAAATTAACCTTTGGGACT	TCRAV13-01	TCRDD01-01	TCRAJ48-01*01
	s7 Tcon Cells	1.29223e-05	1	CAVQGGSEKLVF	CATCACAGCCCCTAAACCTGAAGACTCAGCCACTTATCTCTGTGCTGTGCAGGGCGGATCTGAAAAGCTGGTCTTTGGAAAG	TCRAV20-01	unknown	TCRAJ57-01*01
	s7 Tcon Cells	1.29223e-05	1	CALATSGTYKYIF	ACCATTTGCTCAAGAGGAAGACTCAGCCATGTATTACTGTGCTCTAGCTACCTCAGGAACCTACAAATACATCTTTGGAACA	TCRAV16-01*01	unknown	TCRAJ40-01*01
	s7 Tcon Cells	1.29223e-05	1	CAPGGSGGSYIPTF	AGAGACCCAACCTGAAGACTCGGCTGTCTACTTCTGTGCACCCGGGGGATCAGGAGGAAGCTACATACCTACATTTGGAAGA	TCRAV13-01	TCRDD01-01	TCRAJ06-01*01
	s7 Tcon Cells	1.29223e-05	1	CLVGDIEDSSASKIIF	TTCCCTGAGCGACACTGCTGTGTACTACTGCCTCGTGGGTGACATAGAAGACAGCAGTGCTTCCAAGATAATCTTTGGATCA	TCRAV04-01*01	TCRDD03-01	TCRAJ03-01*01
	s7 Tcon Cells	1.29223e-05	1	CVRGDYKLSF	CCTCCTTCTACAGGAGCTCCAGATGAAAGACTCTGCCTCTTACTTCTGCGTTCGGGGAGACTACAAGCTCAGCTTTGGAGCC	TCRAV01-01	TCRDD01-01	TCRAJ20-01*01
	s7 Tcon Cells	1.29223e-05	1	CAAFPSTGNQFYF	CACAGCCCCTAAACCTGAAGACTCAGCCACTTATCTCTGTGCTGCCTTTCCGAGCACCGGTAACCAGTTCTATTTTGGGACA	TCRAV20-01	TCRDD02-01	TCRAJ49-01*01
	s7 Tcon Cells	1.29223e-05	1	CAESVTDSWGKLQF	AGACACCCAGACTGGGGACTCAGCTATCTACTTCTGTGCAGAGAGCGTCACTGACAGCTGGGGGAAATTGCAGTTTGGAGCA	TCRAV05-01*01	TCRDD01-01	TCRAJ24-01
	s7 Tcon Cells	1.29223e-05	1	CAVQAPNTGNQFYF	AGCCCCTAAACCTGAAGACTCAGCCACTTATCTCTGTGCTGTGCAGGCTCCGAACACCGGTAACCAGTTCTATTTTGGGACA	TCRAV20-01	TCRDD02-01	TCRAJ49-01*01
	s7 Tcon Cells	1.29223e-05	1	CALDGSKLTF	GTTTCATATCACAGCCTCCCAGCCTGCAGACTCAGCTACCTACCTCTGTGCTCTAGACGGAAGTAAACTCACCTTTGGGACT	TCRAV06-01	TCRDD01-01	TCRAJ44-01*01
	s7 Tcon Cells	1.29223e-05	1	CALSEAEIQGAQKLVF	ACAAGTCGTGGACTCAGCAGTATACTTCTGTGCTCTGAGTGAGGCCGAGATTCAGGGAGCCCAGAAGCTGGTATTTGGCCAA	TCRAV19-01*01	unknown	TCRAJ54-01*01
	s7 Tcon Cells	1.29223e-05	1	CAEMEGNKLVF	GCGCATTGCAGACACCCAGACTGGGGACTCAGCTATCTACTTCTGTGCAGAGATGGAAGGAAACAAACTGGTCTTTGGCGCA	TCRAV05-01*01	TCRDD01-01	TCRAJ47-01*01
	s7 Tcon Cells	1.29223e-05	1	CAGVFGNEKLTF	CATTGCAGCTTCTCAGCCTGGTGACTCAGCCACCTACCTCTGTGCTGGGGTCTTTGGAAATGAGAAATTAACCTTTGGGACT	TCRAV21-01	TCRDD01-01	TCRAJ48-01*01
	s7 Tcon Cells	1.29223e-05	1	CALDARGGADGLTF	AGCCTCCCAGCCTGCAGACTCAGCTACCTACCTCTGTGCTCTAGACGCGAGAGGAGGTGCTGACGGACTCACCTTTGGCAAA	TCRAV06-01	unknown	TCRAJ45-01*01
	s7 Tcon Cells	1.29223e-05	1	CAPRNSGYSTLTF	CACAGCCTCCCAGCCTGCAGACTCAGCTACCTACCTCTGTGCTCCCCGGAATTCAGGATACAGCACCCTCACCTTTGGGAAG	TCRAV06-01	unknown	TCRAJ11-01*01
	s7 Tcon Cells	1.29223e-05	1	CIGVSGNTPLVF	CCTGCCCCACGCTACGCTGAGAGACACTGCTGTGTACTATTGCATCGGCGTTTCAGGAAACACACCTCTTGTCTTTGGAAAG	TCRAV26-01	unknown	TCRAJ29-01*01
	s7 Tcon Cells	1.29223e-05	1	CAAINTDKLIF	GCACATTGTGCCCTCCCAGCCTGGAGACTCTGCAGTGTACTTCTGTGCGGCCATTAACACCGACAAGCTCATCTTTGGGACT	TCRAV29-01	TCRDD02-01	TCRAJ34-01*01
	s7 Tcon Cells	1.29223e-05	1	CAASENNTDKLIF	TGTGCCCTCCCAGCCTGGAGACTCTGCAGTGTACTTCTGTGCAGCAAGCGAGAATAACACCGACAAGCTCATCTTTGGGACT	TCRAV29-01	unknown	TCRAJ34-01*01
	s7 Tcon Cells	1.29223e-05	1	CALDIRTGNQFYF	CACAGCCTCCCAGCCTGCAGACTCAGCTACCTACCTCTGTGCTCTAGACATCAGAACCGGTAACCAGTTCTATTTTGGGACA	TCRAV06-01	unknown	TCRAJ49-01*01
	s7 Tcon Cells	1.29223e-05	1	CALDENYGQNFVF	CACAGCCTCCCAGCCTGCAGACTCAGCTACCTACCTCTGTGCTCTAGACGAAAACTATGGTCAGAATTTTGTCTTTGGTCCC	TCRAV06-01	unknown	TCRAJ26-01*01
	s7 Tcon Cells	1.29223e-05	1	CAMRDNTGGFKTIF	CGCTTCACAACTGGGGGACTCAGCAATGTATTTCTGTGCAATGAGAGACAATACTGGAGGCTTCAAAACTATCTTTGGAGCA	TCRAV14-01	unknown	TCRAJ09-01*01
	s7 Tcon Cells	1.29223e-05	1	CAMREGSYTGGFKTIF	ACAACTGGGGGACTCAGCAATGTATTTCTGTGCAATGAGAGAGGGCAGCTATACTGGAGGCTTCAAAACTATCTTTGGAGCA	TCRAV14-01	unknown	TCRAJ09-01*01
	s7 Tcon Cells	1.29223e-05	1	CAMREDDSSGSARQLTF	ACTGGGGGACTCAGCAATGTATTTCTGTGCAATGAGAGAGGACGACTCTTCTGGTTCTGCAAGGCAACTGACCTTTGGATCT	TCRAV14-01	TCRDD01-01	TCRAJ22-01*01
	s7 Tcon Cells	1.29223e-05	1	CAVIMNTGFQKLVF	CTCAGCCCATATGAGCGACGCGGCTGAGTACTTCTGTGCTGTGATTATGAACACAGGCTTTCAGAAACTTGTATTTGGAACT	TCRAV08-04	unknown	TCRAJ08-01*01
	s7 Tcon Cells	1.29223e-05	1	CAVRDEGGGSYIPTF	GCTCCAGATGAAAGACTCTGCCTCTTACCTCTGTGCTGTGAGAGATGAGGGAGGAGGAAGCTACATACCTACATTTGGAAGA	TCRAV01-02	TCRDD01-01	TCRAJ06-01*01
	s7 Tcon Cells	1.29223e-05	1	CAVQKNTNAGKSTF	AGCTTCTCAGCCTGGTGACTCAGCCACCTACCTCTGTGCTGTTCAGAAGAACACCAATGCAGGCAAATCAACCTTTGGGGAT	TCRAV21-01	TCRDD03-01	TCRAJ27-01*01
	s7 Tcon Cells	1.29223e-05	1	CAGMEYGNKLVF	CATTGCAGCTTCTCAGCCTGGTGACTCAGCCACCTACCTCTGTGCTGGGATGGAATATGGAAACAAACTGGTCTTTGGCGCA	TCRAV21-01	TCRDD01-01	TCRAJ47-01*01
	s7 Tcon Cells	1.29223e-05	1	CAVFGETSGSRLTF	CTCTTCCCAGACCACAGACTCAGGCGTTTATTTCTGTGCTGTGTTCGGGGAAACCAGTGGCTCTAGGTTGACCTTTGGGGAA	TCRAV22-01*01	unknown	TCRAJ58-01*01
	s7 Tcon Cells	1.29223e-05	1	CAESKDGGSQGNLIF	CACCCAGACTGGGGACTCAGCTATCTACTTCTGTGCAGAGAGTAAGGATGGAGGAAGCCAAGGAAATCTCATCTTTGGAAAA	TCRAV05-01*01	unknown	TCRAJ42-01*01
	s7 Tcon Cells	1.29223e-05	2	CALRAAGNKLTF	GAAAGGCTCAGTTCAAGTGTCAGACTCAGCGGTGTACTTCTGTGCTCTGAGAGCTGCAGGCAACAAGCTAACTTTTGGAGGA	TCRAV09-02	unknown	TCRAJ17-01*01
	s7 Tcon Cells	1.29223e-05	1	CLVGDMVDTGFQKLVF	TTCCCTGAGCGACACTGCTGTGTACTACTGCCTCGTGGGTGACATGGTCGACACAGGCTTTCAGAAACTTGTATTTGGAACT	TCRAV04-01*01	TCRDD01-01	TCRAJ08-01*01
	s7 Tcon Cells	1.29223e-05	1	CAMRRDAGNNRKLIW	CTCACAGCCCAGTGATTCAGCCACCTACCTCTGTGCAATGCGGAGAGATGCTGGCAACAACCGTAAGCTGATTTGGGGATTG	TCRAV12-03	TCRDD01-01	TCRAJ38-01*01
	s7 Tcon Cells	1.29223e-05	1	CALGSGNTGKLIF	CACAGCCTCCCAGCCTGCAGACTCAGCTACCTACCTCTGTGCTCTAGGCTCTGGCAACACAGGCAAACTAATCTTTGGGCAA	TCRAV06-01	unknown	TCRAJ37-01
	s7 Tcon Cells	1.29223e-05	1	CALSPYTDKLIF	GAAAGGCTCAGTTCAAGTGTCAGACTCAGCGGTGTACTTCTGTGCTCTGAGCCCCTACACCGACAAGCTCATCTTTGGGACT	TCRAV09-02	TCRDD02-01	TCRAJ34-01*01
	s7 Tcon Cells	1.29223e-05	1	CAYRSLYAGGTSYGKLTF	GGGGGATGCCGCGATGTATTTCTGTGCTTATAGGAGCCTCTACGCTGGTGGTACTAGCTATGGAAAGCTGACATTTGGACAA	TCRAV38-02*01	unknown	TCRAJ52-01*01
	s7 Tcon Cells	1.29223e-05	1	CATERRGNKLVF	GATCACGGCTTCCCGGGCAGCAGACACTGCTTCTTACTTCTGTGCTACGGAGCGACGTGGAAACAAACTGGTCTTTGGCGCA	TCRAV17-01*01	TCRDD01-01	TCRAJ47-01*01
	s7 Tcon Cells	1.29223e-05	1	CALCSYGNKLVF	GATCACGGCTTCCCGGGCAGCAGACACTGCTTCTTACTTCTGTGCCCTTTGTTCCTATGGAAACAAACTGGTCTTTGGCGCA	TCRAV17-01*01	TCRDD02-01	TCRAJ47-01*01
	s7 Tcon Cells	1.29223e-05	1	CAVTQGIIGFGNVLHC	GCAGTGGAGTGACACAGCTGAGTACTTCTGTGCCGTGACCCAGGGGATTATAGGCTTTGGGAATGTGCTGCATTGCGGGTCC	TCRAV08-01	TCRDD01-01	TCRAJ35-01*01
	s7 Tcon Cells	1.29223e-05	1	CLLGYCNARLMF	GAAATATTCAGTCCAGGTATCAGACTCAGCCGTGTACTACTGTCTTCTGGGTTATTGTAATGCCAGACTCATGTTTGGAGAT	TCRAV40-01*01	unknown	TCRAJ31-01*01
	s7 Tcon Cells	1.29223e-05	1	CAFSRNAGNMLTF	CAAAGGATCCCAGCCTGAAGACTCAGCCACATACCTCTGTGCCTTTAGTCGTAATGCAGGCAACATGCTCACCTTTGGAGGG	TCRAV24-01*01	unknown	TCRAJ39-01*01
	s7 Tcon Cells	1.29223e-05	1	CATGRTDSWGKLQF	GGCTTCCCGGGCAGCAGACACTGCTTCTTACTTCTGTGCTACGGGCCGAACTGACAGCTGGGGGAAATTGCAGTTTGGAGCA	TCRAV17-01*01	TCRDD01-01	TCRAJ24-01
	s7 Tcon Cells	1.29223e-05	1	CAENGGNNRLAF	CATTGCAGACACCCAGACTGGGGACTCAGCTATCTACTTCTGTGCAGAGAATGGGGGGAACAACAGACTCGCTTTTGGGAAG	TCRAV05-01*01	TCRDD01-01	TCRAJ07-01*01
	s7 Tcon Cells	1.29223e-05	1	GTGGFKTIF	CTCCCTGCACATCACAGAGACCCAACCTGAAGACTCGGCTGTCTACCTTGGGACTGGAGGCTTCAAAACTATCTTTGGAGCA	TCRAV13-01	TCRDD01-01	TCRAJ09-01*01
	s7 Tcon Cells	1.29223e-05	1	CAVGAGSIGFGNVLHC	GCATTGGAGTGATGCTGCTGAGTACTTCTGTGCTGTGGGTGCGGGGTCGATAGGCTTTGGGAATGTGCTGCATTGCGGGTCC	TCRAV08-03	TCRDD01-01	TCRAJ35-01*01
	s7 Tcon Cells	1.29223e-05	1	CAMREGGGTSYGKLTF	ACAACTGGGGGACTCAGCAATGTATTTCTGTGCAATGAGAGAGGGCGGTGGTACTAGCTATGGAAAGCTGACATTTGGACAA	TCRAV14-01	unknown	TCRAJ52-01*01
	s7 Tcon Cells	1.29223e-05	1	CAFMKQVGADGLTF	AGACTCACAGCTGGGGGACACTGCGATGTATTTCTGTGCTTTCATGAAGCAAGTAGGTGCTGACGGACTCACCTTTGGCAAA	TCRAV38-01	unknown	TCRAJ45-01*01
	s7 Tcon Cells	1.29223e-05	1	CAFMKPTLRGGGSGGGADGLTF	GATGTATTTCTGTGCTTTCATGAAGCCTACCCTCAGGGGGGGTGGTTCAGGAGGAGGTGCTGACGGACTCACCTTTGGCAAA	TCRAV38-01	unknown	TCRAJ45-01*01
	s7 Tcon Cells	1.29223e-05	1	CAARGFEVSQGNLIF	TGTGCAGTGGAGTGACACAGCTGAGTACTTCTGTGCCGCCCGGGGATTTGAGGTGAGCCAAGGAAATCTCATCTTTGGAAAA	TCRAV08-01	TCRDD01-01	TCRAJ42-01*01
	s7 Tcon Cells	1.29223e-05	1	CAVSYSGTYKYIF	ACCCTCAGCCCATATGAGCGACGCGGCTGAGTACTTCTGTGCTGTGAGTTACTCAGGAACCTACAAATACATCTTTGGAACA	TCRAV08-04	unknown	TCRAJ40-01*01
	s7 Tcon Cells	1.29223e-05	1	CAVPWGGSQGNLIF	CTCTGTGCAGTGGAGTGACACAGCTGAGTACTTCTGTGCCGTGCCCTGGGGAGGAAGCCAAGGAAATCTCATCTTTGGAAAA	TCRAV08-01	TCRDD01-01	TCRAJ42-01*01
	s7 Tcon Cells	1.29223e-05	1	CALRYTGANSKLTF	ATTTGCTCAAGAGGAAGACTCAGCCATGTATTACTGTGCTCTACGGTATACTGGAGCCAATAGTAAGCTGACATTTGGAAAA	TCRAV16-01*01	TCRDD01-01	TCRAJ56-01*01
	s7 Tcon Cells	1.29223e-05	1	CAVIPSLYNQGGKLIF	GCAGTGGAGTGACACAGCTGAGTACTTCTGTGCCGTGATTCCCTCCCTTTATAACCAGGGAGGAAAGCTTATCTTCGGACAG	TCRAV08-01	TCRDD02-01	TCRAJ23-01
	s7 Tcon Cells	1.29223e-05	1	CAMTFNFGNEKLTF	CGCTTCACAACTGGGGGACTCAGCAATGTATTTCTGTGCAATGACCTTTAACTTTGGAAATGAGAAATTAACCTTTGGGACT	TCRAV14-01	TCRDD02-01	TCRAJ48-01*01
	s7 Tcon Cells	1.29223e-05	1	CAVSQDAGKSTF	GAAACCATCTGCCCTTGTGAGCGACTCCGCTTTGTACTTCTGTGCTGTGAGTCAGGATGCAGGCAAATCAACCTTTGGGGAT	TCRAV03-01	unknown	TCRAJ27-01*01
	s7 Tcon Cells	1.29223e-05	1	CAVGAQYGGSQGNLIF	GCATTGGAGTGATGCTGCTGAGTACTTCTGTGCTGTGGGTGCGCAATATGGAGGAAGCCAAGGAAATCTCATCTTTGGAAAA	TCRAV08-03	unknown	TCRAJ42-01*01
	s7 Tcon Cells	1.29223e-05	1	CIVRVATGGSQGNLIF	TACGCTGAGAGACACTGCTGTGTACTATTGCATCGTCAGAGTCGCGACTGGAGGAAGCCAAGGAAATCTCATCTTTGGAAAA	TCRAV26-01	unknown	TCRAJ42-01*01
	s7 Tcon Cells	1.29223e-05	1	CIVRPSAFGANSKLTF	TACGCTGAGAGACACTGCTGTGTACTATTGCATCGTCAGACCCTCGGCGTTCGGAGCCAATAGTAAGCTGACATTTGGAAAA	TCRAV26-01	TCRDD02-01	TCRAJ56-01*01
	s7 Tcon Cells	1.29223e-05	1	CAGINTGTASKLTF	GGAGCTCCAGATGAAAGACTCTGCCTCTTACCTCTGTGCTGGCATAAATACCGGCACTGCCAGTAAACTCACCTTTGGGACT	TCRAV01-02	TCRDD02-01	TCRAJ44-01*01
	s7 Tcon Cells	1.29223e-05	1	CAARGGKLIF	ATTGCATATCATGGATTCCCAGCCTGGAGACTCAGCCACCTACTTCTGTGCAGCACGGGGAGGAAAGCTTATCTTCGGACAG	TCRAV23-01	unknown	TCRAJ23-01
	s7 Tcon Cells	1.29223e-05	1	CAETPDSSYKLIF	TGCAGCTACTCAACCTGGAGACTCAGCTGTCTACTTTTGTGCAGAGACGCCGGATAGCAGCTATAAATTGATCTTCGGGAGT	TCRAV13-02	unknown	TCRAJ12-01*01
	s7 Tcon Cells	1.29223e-05	1	RNRGGGADGLTF	CATCACAGCCTCCCATCCCAGAGACTCTGCCGTCTACACCCGTAACAGGGGAGGAGGTGCTGACGGACTCACCTTTGGCAAA	TCRAV41-01*01	unknown	TCRAJ45-01*01
	s7 Tcon Cells	1.29223e-05	1	CAVRDVWGNNRLAF	ATCTGCCCTTGTGAGCGACTCCGCTTTGTACTTCTGTGCTGTGAGAGACGTTTGGGGGAACAACAGACTCGCTTTTGGGAAG	TCRAV03-01	TCRDD01-01	TCRAJ07-01*01
	s7 Tcon Cells	1.29223e-05	1	CAPQGGSEKLVF	GATCACGGCTTCCCGGGCAGCAGACACTGCTTCTTACTTCTGTGCTCCTCAGGGCGGATCTGAAAAGCTGGTCTTTGGAAAG	TCRAV17-01*01	unknown	TCRAJ57-01*01
	s7 Tcon Cells	1.29223e-05	1	CAFMKHGGKLIF	GATCTCAGACTCACAGCTGGGGGACACTGCGATGTATTTCTGTGCTTTCATGAAGCACGGAGGAAAGCTTATCTTCGGACAG	TCRAV38-01	unknown	TCRAJ23-01
	s7 Tcon Cells	1.29223e-05	1	CAVQARNAGNMLTF	AGCCCCTAAACCTGAAGACTCAGCCACTTATCTCTGTGCTGTGCAGGCCCGGAATGCAGGCAACATGCTCACCTTTGGAGGG	TCRAV20-01	unknown	TCRAJ39-01*01
	s7 Tcon Cells	1.29223e-05	1	CAASITGNQFYF	TATCATGGATTCCCAGCCTGGAGACTCAGCCACCTACTTCTGTGCAGCAAGCATCACCGGTAACCAGTTCTATTTTGGGACA	TCRAV23-01	unknown	TCRAJ49-01*01
	s7 Tcon Cells	1.29223e-05	1	CAMSYISGGYQKVTF	TTCACAACTGGGGGACTCAGCAATGTATTTCTGTGCAATGAGTTATATTTCTGGGGGTTACCAGAAAGTTACCTTTGGAATT	TCRAV14-01	unknown	TCRAJ13-01*01
	s7 Tcon Cells	1.29223e-05	1	CAMRVGRGAGNMLTF	TTCACAACTGGGGGACTCAGCAATGTATTTCTGTGCAATGAGAGTCGGCCGGGGTGCAGGCAACATGCTCACCTTTGGAGGG	TCRAV14-01	TCRDD01-01	TCRAJ39-01*01
	s7 Tcon Cells	1.29223e-05	1	CAMRPNNAGNMLTF	CGCTTCACAACTGGGGGACTCAGCAATGTATTTCTGTGCAATGAGACCTAATAATGCAGGCAACATGCTCACCTTTGGAGGG	TCRAV14-01	TCRDD02-01	TCRAJ39-01*01
	s7 Tcon Cells	1.29223e-05	1	CAAVRSGNTGKLIF	CTCTGTGCATTGGAGTGATGCTGCTGAGTACTTCTGTGCTGCAGTTCGCTCTGGCAACACAGGCAAACTAATCTTTGGGCAA	TCRAV08-03	TCRDD03-01	TCRAJ37-01
	s7 Tcon Cells	1.29223e-05	1	CAADSGGGADGLTF	AGCCTCCCATCCCAGAGACTCTGCCGTCTACATCTGTGCTGCCGATTCAGGAGGAGGTGCTGACGGACTCACCTTTGGCAAA	TCRAV41-01*01	unknown	TCRAJ45-01*01
	s7 Tcon Cells	1.29223e-05	1	CVVTFVNTNAGKSTF	CTCCAAGCTCAGTGATTCAGCCACCTACCTCTGTGTGGTGACCTTCGTTAACACCAATGCAGGCAAATCAACCTTTGGGGAT	TCRAV12-01	TCRDD02-01	TCRAJ27-01*01
	s7 Tcon Cells	1.29223e-05	1	CAVLVYNQGGKLIF	CTCTGTGCAGTGGAGTGACACAGCTGAGTACTTCTGTGCCGTTTTAGTTTATAACCAGGGAGGAAAGCTTATCTTCGGACAG	TCRAV08-01	TCRDD03-01	TCRAJ23-01
	s7 Tcon Cells	1.29223e-05	1	CVPSGGYQKVTF	GATCACGGCTTCCCGGGCAGCAGACACTGCTTCTTACTTCTGTGTCCCCTCTGGGGGTTACCAGAAAGTTACCTTTGGAATT	TCRAV17-01*01	TCRDD02-01	TCRAJ13-01*01
	s7 Tcon Cells	1.29223e-05	1	CAENIRYGNKLVF	TGCAGCTACTCAACCTGGAGACTCAGCTGTCTACTTTTGTGCAGAGAATATAAGGTATGGAAACAAACTGGTCTTTGGCGCA	TCRAV13-02	unknown	TCRAJ47-01*01
	s7 Tcon Cells	1.29223e-05	1	CAAGWGTNAGKSTF	AGAGACCCAACCTGAAGACTCGGCTGTCTACTTCTGTGCCGCCGGGTGGGGCACCAATGCAGGCAAATCAACCTTTGGGGAT	TCRAV13-01	TCRDD01-01	TCRAJ27-01*01
	s7 Tcon Cells	1.29223e-05	1	CALDDSGAGSYQLTF	CTCCCAGCCTGCAGACTCAGCTACCTACCTCTGTGCTCTAGACGACTCTGGGGCTGGGAGTTACCAACTCACTTTCGGGAAG	TCRAV06-01	unknown	TCRAJ28-01*01
	s7 Tcon Cells	1.29223e-05	1	CAMREGLGETSGSRLTF	ACTGGGGGACTCAGCAATGTATTTCTGTGCAATGAGAGAGGGCCTCGGGGAAACCAGTGGCTCTAGGTTGACCTTTGGGGAA	TCRAV14-01	unknown	TCRAJ58-01*01
	s7 Tcon Cells	1.29223e-05	1	CAARRPFYGGSQGNLIF	ACCTGAAGACTCGGCTGTCTACTTCTGTGCAGCACGCCGTCCCTTTTATGGAGGAAGCCAAGGAAATCTCATCTTTGGAAAA	TCRAV13-01	TCRDD02-01	TCRAJ42-01*01
	s7 Tcon Cells	1.29223e-05	1	CAVPSEARGGADGLTF	CCAGCCCAGTGATTCAGCCACCTACCTCTGTGCCGTCCCCTCTGAGGCCCGGGGAGGTGCTGACGGACTCACCTTTGGCAAA	TCRAV12-02	unknown	TCRAJ45-01*01
	s7 Tcon Cells	1.29223e-05	1	CAVGGNTGTASKLTF	TGTGCATTGGAGTGATGCTGCTGAGTACTTCTGTGCTGTGGGCGGTAATACCGGCACTGCCAGTAAACTCACCTTTGGGACT	TCRAV08-03	unknown	TCRAJ44-01*01
	s7 Tcon Cells	1.29223e-05	1	CALKTNAGKSTF	CATCACAGCCTCACAAGTTGTGGACTCAGCAGTATACTTCTGTGCTCTGAAAACCAATGCAGGCAAATCAACCTTTGGGGAT	TCRAV19-01*01	unknown	TCRAJ27-01*01
	s7 Tcon Cells	1.29223e-05	1	CAVDGNKLVF	TCTGAGGAAACCCTCTGTGCAGTGGAGTGACACAGCTGAGTACTTCTGTGCCGTGGACGGAAACAAACTGGTCTTTGGCGCA	TCRAV08-01	unknown	TCRAJ47-01*01
	s7 Tcon Cells	1.29223e-05	1	CVVTSAGKSTF	GCTCATCAGAGACTCCAAGCTCAGTGATTCAGCCACCTACCTCTGTGTGGTGACCTCTGCAGGCAAATCAACCTTTGGGGAT	TCRAV12-01	TCRDD02-01	TCRAJ27-01*01
	s7 Tcon Cells	1.29223e-05	1	CAASGGGFGNVLHC	GGATTCCCAGCCTGGAGACTCAGCCACCTACTTCTGTGCAGCAAGCGGGGGGGGCTTTGGGAATGTGCTGCATTGCGGGTCC	TCRAV23-01	TCRDD01-01	TCRAJ35-01*01
	s7 Tcon Cells	1.29223e-05	1	CALNNNAGNMLTF	TGTGCCCTCCCAGCCTGGAGACTCTGCAGTGTACTTCTGTGCACTTAATAATAATGCAGGCAACATGCTCACCTTTGGAGGG	TCRAV29-01	unknown	TCRAJ39-01*01
	s7 Tcon Cells	1.29223e-05	1	CAVSLYTGANSKLTF	TTCTCAGCCTGGTGACTCAGCCACCTACCTCTGTGCTGTGAGCCTCTATACTGGAGCCAATAGTAAGCTGACATTTGGAAAA	TCRAV21-01	TCRDD02-01	TCRAJ56-01*01
	s7 Tcon Cells	1.29223e-05	1	CALSPLYNQGGKLIF	AGTTCAAGTGTCAGACTCAGCGGTGTACTTCTGTGCTCTGAGTCCCCTTTATAACCAGGGAGGAAAGCTTATCTTCGGACAG	TCRAV09-02	TCRDD02-01	TCRAJ23-01
	s7 Tcon Cells	1.29223e-05	1	CALRGNQGGKLIF	AGGCTCAGTTCAAGTGTCAGACTCAGCGGTGTACTTCTGTGCTCTGAGGGGGAACCAGGGAGGAAAGCTTATCTTCGGACAG	TCRAV09-02	TCRDD01-01	TCRAJ23-01
	s7 Tcon Cells	1.29223e-05	1	CAPRRGTGNQFYF	CATGGATTCCCAGCCTGGAGACTCAGCCACCTACTTCTGTGCACCCCGGCGGGGGACCGGTAACCAGTTCTATTTTGGGACA	TCRAV23-01	TCRDD01-01	TCRAJ49-01*01
	s7 Tcon Cells	1.29223e-05	1	CAVEDRDNFNKFYF	CCAGGTGCGGGAGGCAGATGCTGCTGTTTACTACTGTGCTGTGGAGGATCGGGACAACTTCAACAAATTTTACTTTGGATCT	TCRAV02-01	TCRDD01-01	TCRAJ21-01*01
	s7 Tcon Cells	1.29223e-05	1	CLVGARNTGGFKTIF	GGTTTCCCTGAGCGACACTGCTGTGTACTACTGCCTCGTGGGTGCCCGAAATACTGGAGGCTTCAAAACTATCTTTGGAGCA	TCRAV04-01*01	TCRDD02-01	TCRAJ09-01*01
	s7 Tcon Cells	1.29223e-05	1	CAFWSGNTPLVF	CATCAAAGGATCCCAGCCTGAAGACTCAGCCACATACCTCTGTGCCTTTTGGTCAGGAAACACACCTCTTGTCTTTGGAAAG	TCRAV24-01*01	TCRDD01-01	TCRAJ29-01*01
	s7 Tcon Cells	1.29223e-05	1	CAVGSNNDMRF	GAGGAAACCCTCTGTGCATTGGAGTGATGCTGCTGAGTACTTCTGTGCTGTGGGTTCTAACAATGACATGCGCTTTGGAGCA	TCRAV08-03	TCRDD02-01	TCRAJ43-01*01
	s7 Tcon Cells	1.29223e-05	1	CAVGPNNDMRF	GAGGAAACCCTCTGTGCATTGGAGTGATGCTGCTGAGTACTTCTGTGCTGTGGGCCCTAACAATGACATGCGCTTTGGAGCA	TCRAV08-03	TCRDD02-01	TCRAJ43-01*01
	s7 Tcon Cells	1.29223e-05	1	CAESPNNAGNMLTF	AGACACCCAGACTGGGGACTCAGCTATCTACTTCTGTGCAGAGAGTCCCAATAATGCAGGCAACATGCTCACCTTTGGAGGG	TCRAV05-01*01	TCRDD02-01	TCRAJ39-01*01
	s7 Tcon Cells	1.29223e-05	1	CAVGRGPGGYNKLIF	TGTGCATTGGAGTGATGCTGCTGAGTACTTCTGTGCTGTGGGTCGTGGGCCTGGTGGCTACAATAAGCTGATTTTTGGAGCA	TCRAV08-03	TCRDD01-01	TCRAJ04-01*01
	s7 Tcon Cells	1.29223e-05	1	CAVGVRGGADGLTF	CTCTGTGCATTGGAGTGATGCTGCTGAGTACTTCTGTGCTGTGGGTGTTCGGGGAGGTGCTGACGGACTCACCTTTGGCAAA	TCRAV08-03	TCRDD02-01	TCRAJ45-01*01
	s7 Tcon Cells	1.29223e-05	1	CALGELASNNDMRF	AGCCTTACAGCTAGAAGATTCAGCAAAGTACTTTTGTGCTCTTGGGGAACTAGCGAGCAACAATGACATGCGCTTTGGAGCA	TCRDV01-01*01	unknown	TCRAJ43-01*01
	s7 Tcon Cells	1.29223e-05	1	CAVNAGSTLTF	GAGGAAACCCTCTGTGCAGTGGAGTGACACAGCTGAGTACTTCTGTGCCGTGAATGCTGGCAGCACCCTCACCTTTGGGAAG	TCRAV08-01	TCRDD01-01	TCRAJ11-01*01
	s7 Tcon Cells	1.29223e-05	1	CAVDSSGNTGKLIF	CTCAGTCCATATAAGCGACACGGCTGAGTACTTCTGTGCTGTGGATTCCTCTGGCAACACAGGCAAACTAATCTTTGGGCAA	TCRAV08-06	unknown	TCRAJ37-01
	s7 Tcon Cells	1.29223e-05	1	CAVGEGGADGLTF	CACAGCCTCCCATCCCAGAGACTCTGCCGTCTACATCTGTGCTGTCGGGGAAGGAGGTGCTGACGGACTCACCTTTGGCAAA	TCRAV41-01*01	TCRDD01-01	TCRAJ45-01*01
	s7 Tcon Cells	1.29223e-05	1	CAVSVNRNTGKLIF	CTCAGTCCATATAAGCGACACGGCTGAGTACTTCTGTGCTGTGAGTGTCAACCGCAACACAGGCAAACTAATCTTTGGGCAA	TCRAV08-06	TCRDD02-01	TCRAJ37-01
	s7 Tcon Cells	1.29223e-05	1	CLVGDEDSNYQLIW	CCGGGTTTCCCTGAGCGACACTGCTGTGTACTACTGCCTCGTGGGTGACGAAGATAGCAACTATCAGTTAATCTGGGGCGCT	TCRAV04-01*01	TCRDD03-01	TCRAJ33-01*01
	s7 Tcon Cells	1.29223e-05	1	CAVGSGGYQKVTF	TGCAGCTTCTCAGCCTGGTGACTCAGCCACCTACCTCTGTGCTGTGGGTTCTGGGGGTTACCAGAAAGTTACCTTTGGAACT	TCRAV21-01	TCRDD01-01	TCRAJ13-01*02
	s7 Tcon Cells	1.29223e-05	1	CATDAGDYGGSQGNLIF	GGCAGCAGACACTGCTTCTTACTTCTGTGCTACGGACGCTGGTGATTATGGAGGAAGCCAAGGAAATCTCATCTTTGGAAAA	TCRAV17-01*01	TCRDD01-01	TCRAJ42-01*01
	s7 Tcon Cells	1.29223e-05	1	CAVVFYGNNRLAF	ACCCTCTGTGCATTGGAGTGATGCTGCTGAGTACTTCTGTGCTGTGGTTTTCTATGGGAACAACAGACTCGCTTTTGGGAAG	TCRAV08-03	TCRDD02-01	TCRAJ07-01*01
	s7 Tcon Cells	1.29223e-05	1	CAARGNAGNMLTF	TGCAGCTTCTCAGCCTGGTGACTCAGCCACCTACCTCTGTGCTGCCCGAGGGAATGCAGGCAACATGCTCACCTTTGGAGGG	TCRAV21-01	TCRDD01-01	TCRAJ39-01*01
	s7 Tcon Cells	1.29223e-05	1	CAASRDTDKLIF	CATCACAGAGACCCAACCTGAAGACTCGGCTGTCTACTTCTGTGCAGCAAGTCGTGACACCGACAAGCTCATCTTTGGGACT	TCRAV13-01	TCRDD01-01	TCRAJ34-01*01
	s7 Tcon Cells	1.29223e-05	1	CAASDNAGNMLTF	TGTGCCCTCCCAGCCTGGAGACTCTGCAGTGTACTTCTGTGCAGCAAGCGACAATGCAGGCAACATGCTCACCTTTGGAGGG	TCRAV29-01	unknown	TCRAJ39-01*01
	s7 Tcon Cells	1.29223e-05	1	CAEGHGNQFYF	CCTTCTACAGGAGCTCCAGATGAAAGACTCTGCCTCTTACTTCTGCGCTGAGGGACACGGTAACCAGTTCTATTTTGGGACA	TCRAV01-01	TCRDD01-01	TCRAJ49-01*01
	s7 Tcon Cells	1.29223e-05	1	CAFGGTSYDKVIF	ACCCTCTGTGCATTGGAGTGATGCTGCTGAGTACTTCTGTGCTTTTGGTGGAACCTCCTACGACAAGGTGATATTTGGGCCA	TCRAV08-03	unknown	TCRAJ50-01*01
	s7 Tcon Cells	1.29223e-05	1	CAASYPSNDMRF	CATTGTGCCCTCCCAGCCTGGAGACTCTGCAGTGTACTTCTGTGCAGCAAGCTACCCTTCGAATGACATGCGCTTTGGAGCA	TCRAV29-01	TCRDD02-01	TCRAJ43-01*01
	s7 Tcon Cells	1.29223e-05	1	CAIDYGQNFVF	GAGGAAACCCTCTGTGCAGTGGAGTGACACAGCTGAGTACTTCTGTGCCATTGACTATGGTCAGAATTTTGTCTTTGGTCCC	TCRAV08-01	unknown	TCRAJ26-01*01
	s7 Tcon Cells	1.29223e-05	1	CAVRLPEGQNFVF	ACCCTCTGTGCAGTGGAGTGACACAGCTGAGTACTTCTGTGCCGTGAGGCTCCCAGAGGGTCAGAATTTTGTCTTTGGTCCC	TCRAV08-01	TCRDD02-01	TCRAJ26-01*01
	s7 Tcon Cells	1.29223e-05	1	CAMRGFQGAQKLVF	CGCTTCACAACTGGGGGACTCAGCAATGTATTTCTGTGCAATGAGGGGGTTTCAGGGAGCCCAGAAGCTGGTATTTGGCCAA	TCRAV14-01	TCRDD01-01	TCRAJ54-01*01
	s7 Tcon Cells	1.29223e-05	1	CAVQANSGNTPLVF	AGCCCCTAAACCTGAAGACTCAGCCACTTATCTCTGTGCTGTGCAGGCCAATTCAGGAAACACACCTCTTGTCTTTGGAAAG	TCRAV20-01	TCRDD02-01	TCRAJ29-01*01
	s7 Tcon Cells	1.29223e-05	1	CAGALMKTSYDKVIF	AGCCCAGCCTGGTGATACAGGCCTCTACCTCTGTGCAGGAGCTCTAATGAAAACCTCCTACGACAAGGTGATATTTGGGCCA	TCRAV27-01*01	TCRDD02-01	TCRAJ50-01*01
	s7 Tcon Cells	1.29223e-05	1	CAVRATYSSASKIIF	TGCCCTTGTGAGCGACTCCGCTTTGTACTTCTGTGCTGTGAGAGCTACGTACAGCAGTGCTTCCAAGATAATCTTTGGATCA	TCRAV03-01	TCRDD02-01	TCRAJ03-01*01
	s7 Tcon Cells	1.29223e-05	1	CAASYPGTASKLTF	GGATTCCCAGCCTGGAGACTCAGCCACCTACTTCTGTGCAGCAAGCTACCCCGGCACTGCCAGTAAACTCACCTTTGGGACT	TCRAV23-01	TCRDD02-01	TCRAJ44-01*01
	s7 Tcon Cells	1.29223e-05	1	CIVRVQGNYGQNFVF	CGCTACGCTGAGAGACACTGCTGTGTACTATTGCATCGTCAGAGTCCAGGGTAACTATGGTCAGAATTTTGTCTTTGGTCCC	TCRAV26-01	TCRDD02-01	TCRAJ26-01*01
	s7 Tcon Cells	1.29223e-05	1	CAVPGDFGNEKLTF	AGCCCCTAAACCTGAAGACTCAGCCACTTATCTCTGTGCTGTTCCGGGGGACTTTGGAAATGAGAAATTAACCTTTGGGACT	TCRAV20-01	TCRDD01-01	TCRAJ48-01*01
	s7 Tcon Cells	1.29223e-05	1	CLVEEKTSYDKVIF	CCGGGTTTCCCTGAGCGACACTGCTGTGTACTACTGCCTCGTGGAGGAGAAAACCTCCTACGACAAGGTGATATTTGGGCCA	TCRAV04-01*01	TCRDD01-01	TCRAJ50-01*01
	s7 Tcon Cells	1.29223e-05	1	CAVPTSGTYKYIF	TGCAGCTTCTCAGCCTGGTGACTCAGCCACCTACCTCTGTGCTGTGCCTACCTCAGGAACCTACAAATACATCTTTGGAACA	TCRAV21-01	unknown	TCRAJ40-01*01
	s7 Tcon Cells	1.29223e-05	1	CIVSYFGNEKLTF	GCCCCACGCTACGCTGAGAGACACTGCTGTGTACTATTGCATCGTCAGTTACTTTGGAAATGAGAAATTAACCTTTGGGACT	TCRAV26-01	unknown	TCRAJ48-01*01
	s7 Tcon Cells	1.29223e-05	1	CALRFYNQGGKLIF	AGCCTCACAAGTTGTGGACTCAGCAGTATACTTCTGTGCTCTGAGATTTTATAACCAGGGAGGAAAGCTTATCTTCGGACAG	TCRAV19-01*01	unknown	TCRAJ23-01
	s7 Tcon Cells	1.29223e-05	1	CAGRGEDLYGNNRLAF	CATACCTAGTGATGTAGGCATCTACTTCTGTGCTGGGCGTGGGGAGGACCTATATGGGAACAACAGACTCGCTTTTGGGAAG	TCRAV35-01	TCRDD01-01	TCRAJ07-01*01
	s7 Tcon Cells	1.29223e-05	1	CLLLRQGAQKLVF	ATATTCAGTCCAGGTATCAGACTCAGCCGTGTACTACTGTCTTCTGTTGCGCCAGGGAGCCCAGAAGCTGGTATTTGGCCAA	TCRAV40-01*01	unknown	TCRAJ54-01*01
	s7 Tcon Cells	1.29223e-05	1	CAGMEYGNKLVF	TATCATGGATTCCCAGCCTGGAGACTCAGCCACCTACTTCTGTGCAGGAATGGAATATGGAAACAAACTGGTCTTTGGCGCA	TCRAV23-01	TCRDD03-01	TCRAJ47-01*01
	s7 Tcon Cells	1.29223e-05	1	CATDGTGTASKLTF	GGCTTCCCGGGCAGCAGACACTGCTTCTTACTTCTGTGCTACGGACGGTACCGGCACTGCCAGTAAACTCACCTTTGGGACT	TCRAV17-01*01	unknown	TCRAJ44-01*01
	s7 Tcon Cells	1.29223e-05	1	CAEYNDMRF	TACTTTATACATTGCAGCTTCTCAGCCTGGTGACTCAGCCACCTACCTCTGTGCTGAATACAATGACATGCGCTTTGGAGCA	TCRAV21-01	TCRDD03-01	TCRAJ43-01*01
	s7 Tcon Cells	1.29223e-05	1	CAVKSYNNNDMRF	TGCAGCTTCTCAGCCTGGTGACTCAGCCACCTACCTCTGTGCTGTGAAGTCCTACAATAACAATGACATGCGCTTTGGAGCA	TCRAV21-01	TCRDD02-01	TCRAJ43-01*01
	s7 Tcon Cells	1.29223e-05	1	CAESSYGNNRLAF	TGCAGCTACTCAACCTGGAGACTCAGCTGTCTACTTTTGTGCAGAGTCCTCCTATGGGAACAACAGACTCGCTTTTGGGAAG	TCRAV13-02	TCRDD02-01	TCRAJ07-01*01
	s7 Tcon Cells	1.29223e-05	1	CAPGGGTASKLTF	CACAGAGACCCAACCTGAAGACTCGGCTGTCTACTTCTGTGCGCCGGGGGGAGGCACTGCCAGTAAACTCACCTTTGGGACT	TCRAV13-01	TCRDD01-01	TCRAJ44-01*01
	s7 Tcon Cells	1.29223e-05	1	CAVNTYAGNMLTF	ACCCTCTGTGCAGTGGAGTGACACAGCTGAGTACTTCTGTGCCGTGAATACCTATGCAGGCAACATGCTCACCTTTGGAGGG	TCRAV08-01	TCRDD02-01	TCRAJ39-01*01
	s7 Tcon Cells	1.29223e-05	1	CAVANQAGTALIF	ACAGGAGCTCCAGATGAAAGACTCTGCCTCTTACTTCTGCGCTGTGGCCAACCAGGCAGGAACTGCTCTGATCTTTGGGAAG	TCRAV01-01	unknown	TCRAJ15-01*01
	s7 Tcon Cells	1.29223e-05	1	CAGESFNKFYF	CCACATCACTGCAGCCCAGCCTGGTGATACAGGCCTCTACCTCTGTGCAGGAGAAAGCTTCAACAAATTTTACTTTGGATCT	TCRAV27-01*01	TCRDD03-01	TCRAJ21-01*01
	s7 Tcon Cells	1.29223e-05	1	RYNFNKFYF	TTCTCTCCACATCACTGCAGCCCAGCCTGGTGATACAGGCCTCTACCCGAGGTACAACTTCAACAAATTTTACTTTGGATCT	TCRAV27-01*01	unknown	TCRAJ21-01*01
	s7 Tcon Cells	1.29223e-05	1	CATDRKTSYDKVIF	GGCTTCCCGGGCAGCAGACACTGCTTCTTACTTCTGTGCTACGGACAGAAAAACCTCCTACGACAAGGTGATATTTGGGCCA	TCRAV17-01*01	unknown	TCRAJ50-01*01
	s7 Tcon Cells	1.29223e-05	1	CAVSGGGADGLTF	TGCAGCTTCTCAGCCTGGTGACTCAGCCACCTACCTCTGTGCTGTGTCAGGAGGAGGTGCTGACGGACTCACCTTTGGCAAA	TCRAV21-01	unknown	TCRAJ45-01*01
	s7 Tcon Cells	1.29223e-05	1	CAGPDYKNTGTASKLTF	ACCTAGTGATGTAGGCATCTACTTCTGTGCTGGGCCCGACTATAAAAATACCGGCACTGCCAGTAAACTCACCTTTGGGACT	TCRAV35-01	unknown	TCRAJ44-01*01
	s7 Tcon Cells	1.29223e-05	1	CAVGPSYNQGGKLIF	TGTGCATTGGAGTGATGCTGCTGAGTACTTCTGTGCTGTGGGTCCGTCTTATAACCAGGGAGGAAAGCTTATCTTCGGACAG	TCRAV08-03	unknown	TCRAJ23-01
	s7 Tcon Cells	1.29223e-05	1	CAGVRLEYGNKLVF	TGCAGCCCAGCCTGGTGATACAGGCCTCTACCTCTGTGCAGGAGTCCGGTTAGAATATGGAAACAAACTGGTCTTTGGCGCA	TCRAV27-01*01	TCRDD02-01	TCRAJ47-01*01
	s7 Tcon Cells	1.29223e-05	1	CAAYISGGYNKLIF	AGCTTCTCAGCCTGGTGACTCAGCCACCTACCTCTGTGCTGCCTATATTTCTGGTGGCTACAATAAGCTGATTTTTGGAGCA	TCRAV21-01	TCRDD02-01	TCRAJ04-01*01
	s7 Tcon Cells	1.29223e-05	1	CIVRVANQGGKLIF	CCACGCTACGCTGAGAGACACTGCTGTGTACTATTGCATCGTCAGAGTCGCGAACCAGGGAGGAAAGCTTATCTTCGGACAG	TCRAV26-01	TCRDD01-01	TCRAJ23-01
	s7 Tcon Cells	1.29223e-05	1	CAGITGGGNKLTF	ACCCTCTGTGCATTGGAGTGATGCTGCTGAGTACTTCTGTGCTGGAATCACGGGAGGAGGAAACAAACTCACCTTTGGGACA	TCRAV08-03	unknown	TCRAJ10-01*01
	s7 Tcon Cells	1.29223e-05	1	CAPYTSGTYKYIF	ACAGGAGCTCCAGATGAAAGACTCTGCCTCTTACTTCTGCGCTCCCTATACCTCAGGAACCTACAAATACATCTTTGGAACA	TCRAV01-01	TCRDD02-01	TCRAJ40-01*01
	s7 Tcon Cells	1.29223e-05	1	CALSDGDYGGSQGNLIF	AGTGTCAGACTCAGCGGTGTACTTCTGTGCTCTGAGTGATGGGGATTATGGAGGAAGCCAAGGAAATCTCATCTTTGGAAAA	TCRAV09-02	TCRDD01-01	TCRAJ42-01*01
	s7 Tcon Cells	1.29223e-05	1	CGADGYGGSQGNLIF	CTCCCAGCCCAGCCATGCAGGCATCTACCTCTGTGGAGCAGACGGCTATGGAGGAAGCCAAGGAAATCTCATCTTTGGAAAA	TCRAV34-01*01	TCRDD01-01	TCRAJ42-01*01
	s7 Tcon Cells	1.29223e-05	1	CIVRPHNNAGNMLTF	CGCTACGCTGAGAGACACTGCTGTGTACTATTGCATCGTCAGGCCCCATAATAATGCAGGCAACATGCTCACCTTTGGAGGG	TCRAV26-01	TCRDD02-01	TCRAJ39-01*01
	s7 Tcon Cells	1.29223e-05	1	CAVDNAGNMLTF	GAAACCCTCTGTGCATTGGAGTGATGCTGCTGAGTACTTCTGTGCTGTGGACAATGCAGGCAACATGCTCACCTTTGGAGGG	TCRAV08-03	unknown	TCRAJ39-01*01
	s7 Tcon Cells	1.29223e-05	1	CAAPANQAGTALIF	GGATTCCCAGCCTGGAGACTCAGCCACCTACTTCTGTGCAGCACCTGCCAACCAGGCAGGAACTGCTCTGATCTTTGGGAAG	TCRAV23-01	unknown	TCRAJ15-01*01
	s7 Tcon Cells	1.29223e-05	2	CAMREGRNAGNMLTF	TTCACAACTGGGGGACTCAGCAATGTATTTCTGTGCAATGAGAGAGGGCAGGAATGCAGGCAACATGCTCACCTTTGGAGGG	TCRAV14-01	unknown	TCRAJ39-01*01
	s7 Tcon Cells	1.29223e-05	1	CAASKNYGQNFVF	CACAGAGACCCAACCTGAAGACTCGGCTGTCTACTTCTGTGCAGCAAGTAAGAACTATGGTCAGAATTTTGTCTTTGGTCCC	TCRAV13-01	unknown	TCRAJ26-01*01
	s7 Tcon Cells	1.29223e-05	1	CLVGDIGNDMRF	CCTGCCCCGGGTTTCCCTGAGCGACACTGCTGTGTACTACTGCCTCGTGGGTGACATAGGCAATGACATGCGCTTTGGAGCA	TCRAV04-01*01	TCRDD03-01	TCRAJ43-01*01
	s7 Tcon Cells	1.29223e-05	1	CALGVPAHTGANSKLTF	GCTAGAAGATTCAGCAAAGTACTTTTGTGCTCTTGGGGTCCCTGCCCATACTGGAGCCAATAGTAAGCTGACATTTGGAAAA	TCRDV01-01*01	unknown	TCRAJ56-01*01
	s7 Tcon Cells	1.29223e-05	1	CATYGGGADGLTF	TGTGCCCTCCCAGCCTGGAGACTCTGCAGTGTACTTCTGTGCAACCTATGGAGGAGGTGCTGACGGACTCACCTTTGGCAAA	TCRAV29-01	TCRDD02-01	TCRAJ45-01*01
	s7 Tcon Cells	1.29223e-05	1	CAAFPYNNNDMRF	CATGGATTCCCAGCCTGGAGACTCAGCCACCTACTTCTGTGCAGCATTTCCGTACAATAACAATGACATGCGCTTTGGAGCA	TCRAV23-01	TCRDD02-01	TCRAJ43-01*01
	s7 Tcon Cells	1.29223e-05	1	CAMRPDKVIF	CCTTGTCATCTCCGCTTCACAACTGGGGGACTCAGCAATGTATTTCTGTGCAATGCGCCCAGACAAGGTGATATTTGGGCCA	TCRAV14-01	TCRDD02-01	TCRAJ50-01*01
	s7 Tcon Cells	1.29223e-05	1	CPKTSYDKVIF	GCACATCACAGCCACCCAGACTACAGATGTAGGAACCTACTTCTGTCCGAAAACCTCCTACGACAAGGTGATATTTGGGCCA	TCRAV25-01*01	TCRDD02-01	TCRAJ50-01*01
	s7 Tcon Cells	1.29223e-05	1	CAVSVSTGGGNKLTF	AGCCCATATGAGCGACGCGGCTGAGTACTTCTGTGCTGTGAGTGTTAGTACGGGAGGAGGAAACAAACTCACCTTTGGGACA	TCRAV08-04	TCRDD03-01	TCRAJ10-01*01
	s7 Tcon Cells	1.29223e-05	1	CAEKFRGSNYKLTF	AGCTACTCAACCTGGAGACTCAGCTGTCTACTTTTGTGCAGAGAAGTTTAGAGGTAGCAACTATAAACTGACATTTGGAAAA	TCRAV13-02	unknown	TCRAJ53-01*01
	s7 Tcon Cells	1.29223e-05	1	CAVVGAGGGNKLTF	CTCTTCCCAGACCACAGACTCAGGCGTTTATTTCTGTGCTGTGGTTGGAGCGGGAGGAGGAAACAAACTCACCTTTGGGACA	TCRAV22-01*01	TCRDD01-01	TCRAJ10-01*01
	s7 Tcon Cells	1.29223e-05	1	CAVGGMVLTGGGNKLTF	GACCACAGACTCAGGCGTTTATTTCTGTGCTGTGGGAGGGATGGTACTCACGGGAGGAGGAAACAAACTCACCTTTGGGACA	TCRAV22-01*01	TCRDD01-01	TCRAJ10-01*01
	s7 Tcon Cells	1.29223e-05	1	CAVITQGGSEKLVF	AGCTTCTCAGCCTGGTGACTCAGCCACCTACCTCTGTGCTGTTATAACTCAGGGCGGATCTGAAAAGCTGGTCTTTGGAAAG	TCRAV21-01	unknown	TCRAJ57-01*01
	s7 Tcon Cells	1.29223e-05	1	CAYRRAGGTSYGKLTF	ACAGCTGGGGGATGCCGCGATGTATTTCTGTGCTTATAGGCGTGCTGGTGGTACTAGCTATGGAAAGCTGACATTTGGACAA	TCRAV38-02*01	TCRDD01-01	TCRAJ52-01*01
	s7 Tcon Cells	1.29223e-05	1	CAVMTSSGGSNYKLTF	TCAGCCTGGTGACTCAGCCACCTACCTCTGTGCTGTGATGACCTCCAGTGGAGGTAGCAACTATAAACTGACATTTGGAAAA	TCRAV21-01	TCRDD02-01	TCRAJ53-01*01
	s7 Tcon Cells	1.29223e-05	1	CIVSSPPNSGYALNF	CGCTACGCTGAGAGACACTGCTGTGTACTATTGCATCGTCAGTTCCCCCCCAAATTCCGGGTATGCACTCAACTTCGGCAAA	TCRAV26-01	TCRDD02-01	TCRAJ41-01*01
	s7 Tcon Cells	1.29223e-05	1	CAESISGGSYIPTF	AGACACCCAGACTGGGGACTCAGCTATCTACTTCTGTGCAGAGAGTATATCGGGAGGAAGCTACATACCTACATTTGGAAGA	TCRAV05-01*01	unknown	TCRAJ06-01*01
	s7 Tcon Cells	1.29223e-05	1	CLVGALTTDSWGKLQF	TTCCCTGAGCGACACTGCTGTGTACTACTGCCTCGTGGGTGCCCTTACAACTGACAGCTGGGGGAAATTGCAGTTTGGAGCA	TCRAV04-01*01	TCRDD01-01	TCRAJ24-01
	s7 Tcon Cells	1.29223e-05	1	CAALLNTGNQFYF	TGCAGCTTCTCAGCCTGGTGACTCAGCCACCTACCTCTGTGCTGCATTACTTAACACCGGTAACCAGTTCTATTTTGGGACA	TCRAV21-01	unknown	TCRAJ49-01*01
	s7 Tcon Cells	1.29223e-05	1	CIEETSGSRLTF	CCTGCCCCACGCTACGCTGAGAGACACTGCTGTGTACTATTGCATTGAAGAAACCAGTGGCTCTAGGTTGACCTTTGGGGAA	TCRAV26-01	unknown	TCRAJ58-01*01
	s7 Tcon Cells	1.29223e-05	1	CAYRSVGSNYKLTF	AGACTCACAGCTGGGGGATGCCGCGATGTATTTCTGTGCTTATAGGAGCGTAGGTAGCAACTATAAACTGACATTTGGAAAA	TCRAV38-02*01	unknown	TCRAJ53-01*01
	s7 Tcon Cells	1.29223e-05	1	CAASAESGTASKLTF	CTCCCAGCCTGGAGACTCTGCAGTGTACTTCTGTGCAGCAAGCGCTGAAAGCGGCACTGCCAGTAAACTCACCTTTGGGACT	TCRAV29-01	unknown	TCRAJ44-01*01
	s7 Tcon Cells	1.29223e-05	2	CAASGSGGGADGLTF	CTCCCAGCCTGGAGACTCTGCAGTGTACTTCTGTGCAGCAAGCGGGTCAGGAGGAGGTGCTGACGGACTCACCTTTGGCAAA	TCRAV29-01	TCRDD01-01	TCRAJ45-01*01
	s7 Tcon Cells	1.29223e-05	1	CVVNQASDYKLSF	CAGAGACTCCAAGCTCAGTGATTCAGCCACCTACCTCTGTGTGGTGAACCAAGCGAGCGACTACAAGCTCAGCTTTGGAGCC	TCRAV12-01	unknown	TCRAJ20-01*01
	s7 Tcon Cells	1.29223e-05	1	CAMRYSGAGSYQLTF	TTCACAACTGGGGGACTCAGCAATGTATTTCTGTGCAATGAGATACTCTGGGGCTGGGAGTTACCAACTCACTTTCGGGAAG	TCRAV14-01	unknown	TCRAJ28-01*01
	s7 Tcon Cells	1.29223e-05	1	CALVGNTPLVF	TCATATCACAGCCTCCCAGCCTGCAGACTCAGCTACCTACCTCTGTGCTCTAGTTGGAAACACACCTCTTGTCTTTGGAAAG	TCRAV06-01	TCRDD02-01	TCRAJ29-01*01
	s7 Tcon Cells	1.29223e-05	1	CAMREAGAGSYQLTF	TTCACAACTGGGGGACTCAGCAATGTATTTCTGTGCAATGAGAGAGGCTGGGGCTGGGAGTTACCAACTCACTTTCGGGAAG	TCRAV14-01	unknown	TCRAJ28-01*01
	s7 Tcon Cells	1.29223e-05	1	CAYRSYQGGSEKLVF	CTCACAGCTGGGGGATGCCGCGATGTATTTCTGTGCTTATAGGAGCTATCAGGGCGGATCTGAAAAGCTGGTCTTTGGAAAG	TCRAV38-02*01	unknown	TCRAJ57-01*01
	s7 Tcon Cells	1.29223e-05	1	CAYKDQGGSEKLVF	AGACTCACAGCTGGGGGATGCCGCGATGTATTTCTGTGCTTATAAGGATCAGGGCGGATCTGAAAAGCTGGTCTTTGGAAAG	TCRAV38-02*01	TCRDD01-01	TCRAJ57-01*01
	s7 Tcon Cells	1.29223e-05	1	CALSAPGNQFYF	GAAAGGCTCAGTTCAAGTGTCAGACTCAGCGGTGTACTTCTGTGCTCTGAGTGCCCCTGGTAACCAGTTCTATTTTGGGACA	TCRAV09-02	TCRDD02-01	TCRAJ49-01*01
	s7 Tcon Cells	1.29223e-05	1	CALHHPGGNTPLVF	AGCCTCCCAGCCTGCAGACTCAGCTACCTACCTCTGTGCTCTCCACCACCCCGGGGGAAACACACCTCTTGTCTTTGGAAAG	TCRAV06-01	TCRDD02-01	TCRAJ29-01*01
	s7 Tcon Cells	1.29223e-05	1	CAENVGGSQGNLIF	AGCTACTCAACCTGGAGACTCAGCTGTCTACTTTTGTGCAGAGAATGTGGGAGGAAGCCAAGGAAATCTCATCTTTGGAAAA	TCRAV13-02	unknown	TCRAJ42-01*01
	s7 Tcon Cells	1.29223e-05	1	CAMREGGDSSYKLIF	TTCACAACTGGGGGACTCAGCAATGTATTTCTGTGCAATGAGAGAGGGAGGGGATAGCAGCTATAAATTGATCTTCGGGAGT	TCRAV14-01	unknown	TCRAJ12-01*01
	s7 Tcon Cells	1.29223e-05	1	CALESNSGYSTLTF	AGCCTCCCAGCCTGCAGACTCAGCTACCTACCTCTGTGCTCTAGAGTCGAATTCAGGATACAGCACCCTCACCTTTGGGAAG	TCRAV06-01	unknown	TCRAJ11-01*01
	s7 Tcon Cells	1.29223e-05	1	CAVEGANFGNEKLTF	TTCTCAGCCTGGTGACTCAGCCACCTACCTCTGTGCTGTGGAAGGGGCTAACTTTGGAAATGAGAAATTAACCTTTGGGACT	TCRAV21-01	TCRDD01-01	TCRAJ48-01*01
	s7 Tcon Cells	1.29223e-05	1	CIVRLQNSGNTPLVF	CGCTACGCTGAGAGACACTGCTGTGTACTATTGCATCGTCAGACTCCAGAATTCAGGAAACACACCTCTTGTCTTTGGAAAG	TCRAV26-01	TCRDD02-01	TCRAJ29-01*01
	s7 Tcon Cells	1.29223e-05	1	CAFMKHVGNNNDMRF	CTCACAGCTGGGGGACACTGCGATGTATTTCTGTGCTTTCATGAAGCATGTAGGCAATAACAATGACATGCGCTTTGGAGCA	TCRAV38-01	TCRDD03-01	TCRAJ43-01*01
	s7 Tcon Cells	1.29223e-05	1	CAALSGNTGKLIF	ACCCTCTGTGCAGTGGAGTGACACAGCTGAGTACTTCTGTGCCGCCCTCTCTGGCAACACAGGCAAACTAATCTTTGGGCAA	TCRAV08-01	TCRDD02-01	TCRAJ37-01
	s7 Tcon Cells	1.29223e-05	1	CAALAGGTSYGKLTF	TTCCCAGCCTGGAGACTCAGCCACCTACTTCTGTGCAGCACTTGCTGGTGGTACTAGCTATGGAAAGCTGACATTTGGACAA	TCRAV23-01	unknown	TCRAJ52-01*01
	s7 Tcon Cells	1.29223e-05	1	CAVEDSGYALNF	TTTGAAGGAGCTCCAGATGAAAGACTCTGCCTCTTACCTCTGTGCTGTGGAAGATTCCGGGTATGCACTCAACTTCGGCAAA	TCRAV01-02	unknown	TCRAJ41-01*01
	s7 Tcon Cells	1.29223e-05	1	CAVNALIKAAGNKLTF	GCAGTGGAGTGACACAGCTGAGTACTTCTGTGCCGTGAATGCCCTGATCAAAGCTGCAGGCAACAAGCTAACTTTTGGAGGA	TCRAV08-01	TCRDD02-01	TCRAJ17-01*01
	s7 Tcon Cells	1.29223e-05	1	CALNQAGTALIF	TATCACAGCCTCCCAGCCTGCAGACTCAGCTACCTACCTCTGTGCTCTCAACCAGGCAGGAACTGCTCTGATCTTTGGGAAG	TCRAV06-01	unknown	TCRAJ15-01*01
	s7 Tcon Cells	1.29223e-05	1	CASIDNYGQNFVF	CTCAGACTCACAGCTGGGGGATGCCGCGATGTATTTCTGTGCTTCTATAGATAACTATGGTCAGAATTTTGTCTTTGGTCCC	TCRAV38-02*01	unknown	TCRAJ26-01*01
	s7 Tcon Cells	1.29223e-05	1	CAYRSAPGDNYGQNFVF	GCTGGGGGATGCCGCGATGTATTTCTGTGCTTATAGGAGCGCGCCCGGGGATAACTATGGTCAGAATTTTGTCTTTGGTCCC	TCRAV38-02*01	unknown	TCRAJ26-01*01
	s7 Tcon Cells	1.29223e-05	1	CAASEGSGYSTLTF	GGATTCCCAGCCTGGAGACTCAGCCACCTACTTCTGTGCAGCAAGCGAGGGTTCAGGATACAGCACCCTCACCTTTGGGAAG	TCRAV23-01	TCRDD01-01	TCRAJ11-01*01
	s7 Tcon Cells	1.29223e-05	1	CATDVGGGSEKLVF	GGCTTCCCGGGCAGCAGACACTGCTTCTTACTTCTGTGCTACGGACGTGGGGGGCGGATCTGAAAAGCTGGTCTTTGGAAAG	TCRAV17-01*01	TCRDD01-01	TCRAJ57-01*01
	s7 Tcon Cells	1.29223e-05	1	CAVRDRSNDYKLSF	ATCTGCCCTTGTGAGCGACTCCGCTTTGTACTTCTGTGCTGTGAGAGACCGGTCTAACGACTACAAGCTCAGCTTTGGAGCC	TCRAV03-01	unknown	TCRAJ20-01*01
	s7 Tcon Cells	1.29223e-05	1	CAASAPGRRALTF	CATGGATTCCCAGCCTGGAGACTCAGCCACCTACTTCTGTGCAGCAAGCGCCCCGGGCAGGAGAGCACTTACTTTTGGGAGT	TCRAV23-01	unknown	TCRAJ05-01*01
	s7 Tcon Cells	1.29223e-05	1	CAGPLSGGYNKLIF	AGCCACCCAGACTACAGATGTAGGAACCTACTTCTGTGCAGGCCCCCTTTCTGGTGGCTACAATAAGCTGATTTTTGGAGCA	TCRAV25-01*01	TCRDD02-01	TCRAJ04-01*01
	s7 Tcon Cells	1.29223e-05	1	CATDSYSGTYKYIF	GGCTTCCCGGGCAGCAGACACTGCTTCTTACTTCTGTGCTACGGATTCTTACTCAGGAACCTACAAATACATCTTTGGAACA	TCRAV17-01*01	TCRDD02-01	TCRAJ40-01*01
	s7 Tcon Cells	1.29223e-05	1	CATDPGTYKYIF	GATCACGGCTTCCCGGGCAGCAGACACTGCTTCTTACTTCTGTGCTACGGACCCAGGAACCTACAAATACATCTTTGGAACA	TCRAV17-01*01	unknown	TCRAJ40-01*01
	s7 Tcon Cells	1.29223e-05	1	CGTGTLDKTSYDKVIF	CCAGCTCAGTTACTCAGGAACCTACTTCTGCGGCACAGGGACCTTAGACAAAACCTCCTACGACAAGGTGATATTTGGGCCA	TCRAV30-01	TCRDD02-01	TCRAJ50-01*01
	s7 Tcon Cells	1.29223e-05	1	CALETSGTYKYIF	CACAGCCTCCCAGCCTGCAGACTCAGCTACCTACCTCTGTGCTCTAGAAACCTCAGGAACCTACAAATACATCTTTGGAACA	TCRAV06-01	unknown	TCRAJ40-01*01
	s7 Tcon Cells	1.29223e-05	1	CAMRANDMRF	CCTTGTCATCTCCGCTTCACAACTGGGGGACTCAGCAATGTATTTCTGTGCAATGAGAGCGAATGACATGCGCTTTGGAGCA	TCRAV14-01	TCRDD01-01	TCRAJ43-01*01
	s7 Tcon Cells	1.29223e-05	1	CAASIPPGTASKLTF	GACCCAACCTGAAGACTCGGCTGTCTACTTCTGTGCAGCAAGTATCCCTCCCGGCACTGCCAGTAAACTCACCTTTGGGACT	TCRAV13-01	TCRDD02-01	TCRAJ44-01*01
	s7 Tcon Cells	1.29223e-05	1	CAEKLIF	ACATCTGTCTCTGCGCATTGCAGACACCCAGACTGGGGACTCAGCTATCTACTTCTGTGCAGAGAAGCTCATCTTTGGGACT	TCRAV05-01*01	unknown	TCRAJ34-01*01
	s7 Tcon Cells	1.29223e-05	1	CAFMKHGRSRAGGTSYGKLTF	TGCGATGTATTTCTGTGCTTTCATGAAGCATGGCCGAAGTCGTGCTGGTGGTACTAGCTATGGAAAGCTGACATTTGGACAA	TCRAV38-01	unknown	TCRAJ52-01*01
	s7 Tcon Cells	1.29223e-05	1	CIVSFGETGANNLFF	CGCTACGCTGAGAGACACTGCTGTGTACTATTGCATCGTCAGTTTCGGTGAGACTGGGGCAAACAACCTCTTCTTTGGGACT	TCRAV26-01	TCRDD02-01	TCRAJ36-01*01
	s7 Tcon Cells	1.29223e-05	1	CIVRVSSRYGNKLVF	CGCTACGCTGAGAGACACTGCTGTGTACTATTGCATCGTCAGAGTCTCCTCCCGATATGGAAACAAACTGGTCTTTGGCGCA	TCRAV26-01	TCRDD02-01	TCRAJ47-01*01
	s7 Tcon Cells	1.29223e-05	1	CAVEATGSGGGADGLTF	GACCGGAGACTCGGCCATCTACCTCTGTGCTGTGGAGGCGACAGGGTCAGGAGGAGGTGCTGACGGACTCACCTTTGGCAAA	TCRAV36-01*01	TCRDD01-01	TCRAJ45-01*01
	s7 Tcon Cells	1.29223e-05	1	CAERAGAGSYQLTF	AGACACCCAGACTGGGGACTCAGCTATCTACTTCTGTGCAGAGAGGGCCGGGGCTGGGAGTTACCAACTCACTTTCGGGAAG	TCRAV05-01*01	TCRDD01-01	TCRAJ28-01*01
	s7 Tcon Cells	1.29223e-05	1	CIVRVGASGTYKYIF	CGCTACGCTGAGAGACACTGCTGTGTACTATTGCATCGTCAGAGTCGGTGCCTCAGGAACCTACAAATACATCTTTGGAACA	TCRAV26-01	unknown	TCRAJ40-01*01
	s7 Tcon Cells	1.29223e-05	1	CILRDYNTDKLIF	GCACCGTGCTACCTTGAGAGATGCTGCTGTGTACTACTGCATCCTGAGAGACTATAACACCGACAAGCTCATCTTTGGGACT	TCRAV26-02	unknown	TCRAJ34-01*01
	s7 Tcon Cells	1.29223e-05	1	CALSGGVGNLIF	CATCACAGCCTCACAAGTTGTGGACTCAGCAGTATACTTCTGTGCTCTGAGTGGGGGGGTAGGAAATCTCATCTTTGGAAAA	TCRAV19-01*01	TCRDD01-01	TCRAJ42-01*01
	s7 Tcon Cells	1.29223e-05	1	CAVPGSARQLTF	TATCTCAGCATCCATACCTAGTGATGTAGGCATCTACTTCTGTGCTGTCCCTGGTTCTGCAAGGCAACTGACCTTTGGATCT	TCRAV35-01	TCRDD02-01	TCRAJ22-01*01
	s7 Tcon Cells	1.29223e-05	1	CALSGGANSKLTF	CACAGCCTCACAAGTTGTGGACTCAGCAGTATACTTCTGTGCTCTGAGTGGTGGAGCCAATAGTAAGCTGACATTTGGAAAA	TCRAV19-01*01	unknown	TCRAJ56-01*01
	s7 Tcon Cells	1.29223e-05	1	CAAVPRGNNRKLIW	AGAGACCCAACCTGAAGACTCGGCTGTCTACTTCTGTGCAGCAGTCCCGCGGGGCAACAACCGTAAGCTGATTTGGGGATTG	TCRAV13-01	TCRDD02-01	TCRAJ38-01*01
	s7 Tcon Cells	1.29223e-05	1	CPTVGSEKLVF	GCACATCACAGCCACCCAGACTACAGATGTAGGAACCTACTTCTGTCCGACTGTAGGATCTGAAAAGCTGGTCTTTGGAAAG	TCRAV25-01*01	TCRDD01-01	TCRAJ57-01*01
	s7 Tcon Cells	1.29223e-05	1	CAARAYNAGGTSYGKLTF	TGGAGACTCTGCAGTGTACTTCTGTGCAGCAAGAGCTTATAATGCTGGTGGTACTAGCTATGGAAAGCTGACATTTGGACAA	TCRAV29-01	TCRDD02-01	TCRAJ52-01*01
	s7 Tcon Cells	1.29223e-05	1	CAANNAGGTSYGKLTF	CCAGCCTGGAGACTCTGCAGTGTACTTCTGTGCAGCAAATAATGCTGGTGGTACTAGCTATGGAAAGCTGACATTTGGACAA	TCRAV29-01	unknown	TCRAJ52-01*01
	s7 Tcon Cells	1.29223e-05	1	CAASTFFQSGTSYGKLTF	TGGAGACTCTGCAGTGTACTTCTGTGCAGCAAGCACATTTTTCCAGAGTGGTACTAGCTATGGAAAGCTGACATTTGGACAA	TCRAV29-01	TCRDD02-01	TCRAJ52-01*01
	s7 Tcon Cells	1.29223e-05	1	CALLGVNAGNNRKLIW	ACAAGTCGTGGACTCAGCAGTATACTTCTGTGCTCTCCTAGGGGTTAATGCTGGCAACAACCGTAAGCTGATTTGGGGATTG	TCRAV19-01*01	unknown	TCRAJ38-01*01
	s7 Tcon Cells	1.29223e-05	1	CAVKVVTSGSRLTF	AGCTTCTCAGCCTGGTGACTCAGCCACCTACCTCTGTGCTGTGAAGGTAGTAACCAGTGGCTCTAGGTTGACCTTTGGGGAA	TCRAV21-01	unknown	TCRAJ58-01*01
	s7 Tcon Cells	1.29223e-05	1	CAVCRTGNQFYF	CATTGCAGCTTCTCAGCCTGGTGACTCAGCCACCTACCTCTGTGCTGTGTGCCGGACCGGTAACCAGTTCTATTTTGGGACA	TCRAV21-01	unknown	TCRAJ49-01*01
	s7 Tcon Cells	1.29223e-05	1	CALSSTGGGADGLTF	AGTTCAAGTGTCAGACTCAGCGGTGTACTTCTGTGCTCTGAGTTCCACAGGAGGAGGTGCTGACGGACTCACCTTTGGCAAA	TCRAV09-02	TCRDD02-01	TCRAJ45-01*01
	s7 Tcon Cells	1.29223e-05	1	CVVEDTGRRALTF	ACCCTCAGCCCATATGAGCGACGCGGCTGAGTACTTCTGTGTTGTGGAGGACACGGGCAGGAGAGCACTTACTTTTGGGAGT	TCRAV08-02	unknown	TCRAJ05-01*01
	s7 Tcon Cells	1.29223e-05	1	CAGQLVDNDMRF	TATCTCAGCATCCATACCTAGTGATGTAGGCATCTACTTCTGTGCTGGGCAGTTAGTGGACAATGACATGCGCTTTGGAGCA	TCRAV35-01	TCRDD03-01	TCRAJ43-01*01
	s7 Tcon Cells	1.29223e-05	1	CAVRVLLRDYKLSF	ATCTGCCCTTGTGAGCGACTCCGCTTTGTACTTCTGTGCTGTGAGAGTCCTCCTCCGGGACTACAAGCTCAGCTTTGGAGCC	TCRAV03-01	TCRDD02-01	TCRAJ20-01*01
	s7 Tcon Cells	1.29223e-05	1	CALGRGATNKLIF	CTCCGCTTCACAACTGGGGGACTCAGCAATGTATTTCTGTGCCCTGGGGCGGGGTGCTACAAACAAGCTCATCTTTGGAACT	TCRAV14-01	TCRDD01-01	TCRAJ32-01
	s7 Tcon Cells	1.29223e-05	1	CAEFPGGAGSYQLTF	CACCCAGACTGGGGACTCAGCTATCTACTTCTGTGCAGAATTCCCGGGGGGGGCTGGGAGTTACCAACTCACTTTCGGGAAG	TCRAV05-01*01	unknown	TCRAJ28-01*01
	s7 Tcon Cells	1.29223e-05	1	CAGSSGTYKYIF	CATCACAGCCACCCAGACTACAGATGTAGGAACCTACTTCTGTGCAGGGTCCTCAGGAACCTACAAATACATCTTTGGAACA	TCRAV25-01*01	unknown	TCRAJ40-01*01
	s7 Tcon Cells	1.29223e-05	1	CAATVTTDSWGKLQF	CTCCCAGCCTGGAGACTCTGCAGTGTACTTCTGTGCAGCAACGGTGACAACTGACAGCTGGGGGAAATTGCAGTTTGGAGCA	TCRAV29-01	TCRDD01-01	TCRAJ24-01
	s7 Tcon Cells	1.29223e-05	1	CAFMKPPRSGTYKYIF	ACAGCTGGGGGACACTGCGATGTATTTCTGTGCTTTCATGAAGCCTCCCCGCTCAGGAACCTACAAATACATCTTTGGAACA	TCRAV38-01	TCRDD02-01	TCRAJ40-01*01
	s7 Tcon Cells	1.29223e-05	1	CAVKRNSGYALNF	CAGAGACTCCCAGCCCAGTGATTCAGCCACCTACCTCTGTGCCGTGAAGCGTAATTCCGGGTATGCACTCAACTTCGGCAAA	TCRAV12-02	unknown	TCRAJ41-01*01
	s7 Tcon Cells	1.29223e-05	1	CAVQALGQGAQKLVF	CCCTAAACCTGAAGACTCAGCCACTTATCTCTGTGCTGTGCAGGCCCTAGGGCAGGGAGCCCAGAAGCTGGTATTTGGCCAA	TCRAV20-01	TCRDD02-01	TCRAJ54-01*01
	s7 Tcon Cells	1.29223e-05	1	CAFMNEYSNYQLIW	AGACTCACAGCTGGGGGACACTGCGATGTATTTCTGTGCTTTCATGAATGAATATAGCAACTATCAGTTAATCTGGGGCGCT	TCRAV38-01	TCRDD03-01	TCRAJ33-01*01
	s7 Tcon Cells	1.29223e-05	1	CVASNAGNMLTF	GAAACCCTCAGCCCATATGAGCGACGCGGCTGAGTACTTCTGTGTTGCCTCAAATGCAGGCAACATGCTCACCTTTGGAGGG	TCRAV08-02	TCRDD02-01	TCRAJ39-01*01
	s7 Tcon Cells	1.29223e-05	1	CAVNALSRDDKIIF	CTCTGTGCAGTGGAGTGACACAGCTGAGTACTTCTGTGCCGTGAATGCGCTAAGCAGAGATGACAAGATCATCTTTGGAAAA	TCRAV08-01	TCRDD02-01	TCRAJ30-01*01
	s7 Tcon Cells	1.29223e-05	1	CAVRLLSGGYNKLIF	TGCCCTTGTGAGCGACTCCGCTTTGTACTTCTGTGCTGTGAGGTTACTTTCTGGTGGCTACAATAAGCTGATTTTTGGAGCA	TCRAV03-01	unknown	TCRAJ04-01*01
	s7 Tcon Cells	1.29223e-05	1	CGTEGSDSWGKLQF	GGCCTCCCAGCTCAGTTACTCAGGAACCTACTTCTGCGGCACAGAGGGCTCTGACAGCTGGGGGAAATTGCAGTTTGGAGCA	TCRAV30-01	TCRDD01-01	TCRAJ24-01
	s7 Tcon Cells	1.29223e-05	1	CAVGDFQGAQKLVF	CTCTGTGCATTGGAGTGATGCTGCTGAGTACTTCTGTGCTGTGGGCGATTTTCAGGGAGCCCAGAAGCTGGTATTTGGCCAA	TCRAV08-03	TCRDD01-01	TCRAJ54-01*01
	s7 Tcon Cells	1.29223e-05	1	CALSLAGGTSYGKLTF	TCAAGTGTCAGACTCAGCGGTGTACTTCTGTGCTCTGAGCCTTGCTGGTGGTACTAGCTATGGAAAGCTGACATTTGGACAA	TCRAV09-02	TCRDD02-01	TCRAJ52-01*01
	s7 Tcon Cells	1.29223e-05	1	CALRGRAGGTSYGKLTF	AGTGTCAGACTCAGCGGTGTACTTCTGTGCTCTGAGGGGGCGTGCTGGTGGTACTAGCTATGGAAAGCTGACATTTGGACAA	TCRAV09-02	TCRDD01-01	TCRAJ52-01*01
	s7 Tcon Cells	1.29223e-05	1	CIVRVPQILIQGAQKLVF	GAGAGACACTGCTGTGTACTATTGCATCGTCAGAGTCCCGCAGATATTAATTCAGGGAGCCCAGAAGCTGGTATTTGGCCAA	TCRAV26-01	TCRDD01-01	TCRAJ54-01*01
	s7 Tcon Cells	1.29223e-05	1	CALREPSDPSSYGKLTF	AGTGTCAGACTCAGCGGTGTACTTCTGTGCTCTGAGGGAGCCGAGTGATCCGTCGAGCTATGGAAAGCTGACATTTGGACAA	TCRAV09-02	unknown	TCRAJ52-01*01
	s7 Tcon Cells	1.29223e-05	1	CAVGVSNFNKFYF	ACCCTCTGTGCATTGGAGTGATGCTGCTGAGTACTTCTGTGCTGTGGGTGTAAGCAACTTCAACAAATTTTACTTTGGATCT	TCRAV08-03	unknown	TCRAJ21-01*01
	s7 Tcon Cells	1.29223e-05	1	CALSEARSGTASKLTF	ACAAGTTGTGGACTCAGCAGTATACTTCTGTGCTCTGAGTGAGGCGCGGAGCGGCACTGCCAGTAAACTCACCTTTGGGACT	TCRAV19-01*01	TCRDD01-01	TCRAJ44-01*01
	s7 Tcon Cells	1.29223e-05	1	RVVSVKTSYDKVIF	AGCCTCCCAGCTCAGCGATTCAGCCTCCTACATCCGTGTGGTGAGCGTTAAAACCTCCTACGACAAGGTGATATTTGGGCCA	TCRAV10-01*01	unknown	TCRAJ50-01*01
	s7 Tcon Cells	1.29223e-05	1	CALSEASYKLSF	CATCACAGCCTCACAAGTTGTGGACTCAGCAGTATACTTCTGTGCTCTGAGTGAGGCAAGCTACAAGCTCAGCTTTGGAGCC	TCRAV19-01*01	TCRDD03-01	TCRAJ20-01*01
	s7 Tcon Cells	1.29223e-05	1	CAVSGGANSKLTF	TGCAGCTTCTCAGCCTGGTGACTCAGCCACCTACCTCTGTGCTGTGAGTGGTGGAGCCAATAGTAAGCTGACATTTGGAAAA	TCRAV21-01	TCRDD01-01	TCRAJ56-01*01
	s7 Tcon Cells	1.29223e-05	1	CALSGETSYDKVIF	AGCCTCACAAGTCGTGGACTCAGCAGTATACTTCTGTGCTCTGAGTGGGGAAACCTCCTACGACAAGGTGATATTTGGGCCA	TCRAV19-01*01	unknown	TCRAJ50-01*01
	s7 Tcon Cells	1.29223e-05	1	CAASAGTGNQFYF	TGTGCCCTCCCAGCCTGGAGACTCTGCAGTGTACTTCTGTGCAGCAAGCGCGGGCACCGGTAACCAGTTCTATTTTGGGACA	TCRAV29-01	TCRDD01-01	TCRAJ49-01*01
	s7 Tcon Cells	1.29223e-05	1	CAASHTGNQFYF	CATTGTGCCCTCCCAGCCTGGAGACTCTGCAGTGTACTTCTGTGCAGCAAGCCACACCGGTAACCAGTTCTATTTTGGGACA	TCRAV29-01	unknown	TCRAJ49-01*01
	s7 Tcon Cells	1.29223e-05	1	CADSNTGNQFYF	CATTGTGCCCTCCCAGCCTGGAGACTCTGCAGTGTACTTCTGTGCAGACTCGAACACCGGTAACCAGTTCTATTTTGGGACA	TCRAV29-01	TCRDD01-01	TCRAJ49-01*01
	s7 Tcon Cells	1.29223e-05	1	CALSGNAGGTSYGKLTF	AGTGTCAGACTCAGCGGTGTACTTCTGTGCTCTGAGTGGGAATGCTGGTGGTACTAGCTATGGAAAGCTGACATTTGGACAA	TCRAV09-02	TCRDD01-01	TCRAJ52-01*01
	s7 Tcon Cells	1.29223e-05	1	CILRMWGSQGNLIF	CCGTGCTACCTTGAGAGATGCTGCTGTGTACTACTGCATCCTGAGGATGTGGGGGAGCCAAGGAAATCTCATCTTTGGAAAA	TCRAV26-02	TCRDD01-01	TCRAJ42-01*01
	s7 Tcon Cells	1.29223e-05	1	CTPYNGGSQGNLIF	CCGTGCTACCTTGAGAGATGCTGCTGTGTACTACTGCACCCCTTATAATGGAGGAAGCCAAGGAAATCTCATCTTTGGAAAA	TCRAV26-02	TCRDD02-01	TCRAJ42-01*01
	s7 Tcon Cells	1.29223e-05	1	CAVVPRGGTGFQKLVF	CCAGACCACAGACTCAGGCGTTTATTTCTGTGCTGTGGTCCCGCGAGGGGGGACAGGCTTTCAGAAACTTGTATTTGGAACT	TCRAV22-01*01	TCRDD01-01	TCRAJ08-01*01
	s7 Tcon Cells	1.29223e-05	1	CAAAGGSNYKLTF	TGTGCCCTCCCAGCCTGGAGACTCTGCAGTGTACTTCTGTGCAGCCGCGGGCGGGAGCAACTATAAACTGACATTTGGAAAA	TCRAV29-01	TCRDD01-01	TCRAJ53-01*01
	s7 Tcon Cells	1.29223e-05	1	CAGGFGNTPLVF	CATCAGAGACTCCCAGCCCAGTGATTCAGCCACCTACCTCTGTGCCGGAGGGTTTGGAAACACACCTCTTGTCTTTGGAAAG	TCRAV12-02	TCRDD01-01	TCRAJ29-01*01
	s7 Tcon Cells	1.29223e-05	1	CAVKVGNTPLVF	CATCAGAGACTCCCAGCCCAGTGATTCAGCCACCTACCTCTGTGCCGTGAAAGTAGGAAACACACCTCTTGTCTTTGGAAAG	TCRAV12-02	TCRDD03-01	TCRAJ29-01*01
	s7 Tcon Cells	1.29223e-05	1	CIALGGRGSTLGRLYF	TACGCTGAGAGACACTGCTGTGTACTATTGCATCGCTTTGGGGGGCAGAGGCTCAACCCTGGGGAGGCTATACTTTGGAAGA	TCRAV26-01	TCRDD01-01	TCRAJ18-01*01
	s7 Tcon Cells	1.29223e-05	1	CAASTGETSGSRLTF	TTCCCAGCCTGGAGACTCAGCCACCTACTTCTGTGCAGCAAGCACGGGAGAAACCAGTGGCTCTAGGTTGACCTTTGGGGAA	TCRAV23-01	TCRDD01-01	TCRAJ58-01*01
	s7 Tcon Cells	1.29223e-05	1	CAAFEEDGNEKLTF	GCCCTCCCAGCCTGGAGACTCTGCAGTGTACTTCTGTGCAGCATTCGAGGAGGATGGAAATGAGAAATTAACCTTTGGGACT	TCRAV29-01	unknown	TCRAJ48-01*01
	s7 Tcon Cells	1.29223e-05	1	CALGEGLNKFYF	CATTTCAGCCTTACAGCTAGAAGATTCAGCAAAGTACTTTTGTGCTCTTGGGGAAGGCCTCAACAAATTTTACTTTGGATCT	TCRDV01-01*01	TCRDD01-01	TCRAJ21-01*01
	s7 Tcon Cells	1.29223e-05	1	CLSDSGNTPLVF	CCTGCCCCGGGTTTCCCTGAGCGACACTGCTGTGTACTACTGCCTCTCCGATTCAGGAAACACACCTCTTGTCTTTGGAAAG	TCRAV04-01*01	TCRDD02-01	TCRAJ29-01*01
	s7 Tcon Cells	1.29223e-05	1	CALCFYNQGGKLIF	CTCAGTTCAAGTGTCAGACTCAGCGGTGTACTTCTGTGCTCTGTGCTTTTATAACCAGGGAGGAAAGCTTATCTTCGGACAG	TCRAV09-02	unknown	TCRAJ23-01
	s7 Tcon Cells	1.29223e-05	1	CAVSPKGEYGNKLVF	AGCCCATATGAGCGACGCGGCTGAGTACTTCTGTGCTGTGAGTCCTAAGGGGGAATATGGAAACAAACTGGTCTTTGGCGCA	TCRAV08-04	TCRDD02-01	TCRAJ47-01*01
	s7 Tcon Cells	1.29223e-05	1	CGPSSGGNQFYF	CCTTACGGCCTCCCAGCTCAGTTACTCAGGAACCTACTTCTGCGGCCCTAGCTCGGGAGGTAACCAGTTCTATTTTGGGACA	TCRAV30-01	unknown	TCRAJ49-01*01
	s7 Tcon Cells	1.29223e-05	1	CAGLSHPGAGGTSYGKLTF	TGATGTAGGCATCTACTTCTGTGCTGGACTCTCCCACCCTGGTGCTGGTGGTACTAGCTATGGAAAGCTGACATTTGGACAA	TCRAV35-01	TCRDD01-01	TCRAJ52-01*01
	s7 Tcon Cells	1.29223e-05	1	CAGQPPTSAGGTSYGKLTF	TGATGTAGGCATCTACTTCTGTGCTGGTCAGCCACCGACCAGTGCTGGTGGTACTAGCTATGGAAAGCTGACATTTGGACAA	TCRAV35-01	TCRDD02-01	TCRAJ52-01*01
	s7 Tcon Cells	1.29223e-05	1	CAASIMWAGGTSYGKLTF	TGAAGACTCGGCTGTCTACTTCTGTGCAGCAAGTATAATGTGGGCTGGTGGTACTAGCTATGGAAAGCTGACATTTGGACAA	TCRAV13-01	unknown	TCRAJ52-01*01
	s7 Tcon Cells	1.29223e-05	1	CAVGSVYSNSNSGYALNF	TGGTGACTCAGCCACCTACCTCTGTGCTGTGGGCTCCGTATATTCGAACTCAAATTCCGGGTATGCACTCAACTTCGGCAAA	TCRAV21-01	unknown	TCRAJ41-01*01
	s7 Tcon Cells	1.29223e-05	1	CAAAVNSNSGYALNF	TTCTCAGCCTGGTGACTCAGCCACCTACCTCTGTGCTGCCGCGGTAAACTCAAATTCCGGGTATGCACTCAACTTCGGCAAA	TCRAV21-01	unknown	TCRAJ41-01*01
	s7 Tcon Cells	1.29223e-05	1	CAASFQGTPLVF	TATCATGGATTCCCAGCCTGGAGACTCAGCCACCTACTTCTGTGCAGCAAGCTTTCAGGGAACACCTCTTGTCTTTGGAAAG	TCRAV23-01	TCRDD01-01	TCRAJ29-01*01
	s7 Tcon Cells	1.29223e-05	1	CAALFGNEKLTF	CATTGTGCCCTCCCAGCCTGGAGACTCTGCAGTGTACTTCTGTGCAGCGCTTTTTGGAAATGAGAAATTAACCTTTGGGACT	TCRAV29-01	TCRDD02-01	TCRAJ48-01*01
	s7 Tcon Cells	1.29223e-05	1	CVVIPLSGGYNKLIF	CTCCAAGCTCAGTGATTCAGCCACCTACCTCTGTGTGGTGATCCCCCTTTCTGGTGGCTACAATAAGCTGATTTTTGGAGCA	TCRAV12-01	TCRDD02-01	TCRAJ04-01*01
	s7 Tcon Cells	1.29223e-05	1	CAEEGGKLTF	TCTGCAAATTGCAGCTACTCAACCTGGAGACTCAGCTGTCTACTTTTGTGCAGAGGAGGGGGGAAAGCTGACATTTGGACAA	TCRAV13-02	TCRDD01-01	TCRAJ52-01*01
	s7 Tcon Cells	1.29223e-05	1	CAVDIEENYGGSQGNLIF	TGACCTCTCTGCCACCTACTTCTGTGCCGTGGACATCGAAGAGAATTATGGAGGAAGCCAAGGAAATCTCATCTTTGGAAAA	TCRAV39-01*01	TCRDD03-01	TCRAJ42-01*01
	s7 Tcon Cells	1.29223e-05	2	CAGHGSGNTGKLIF	AGACTCCCAGCCCAGTGATTCAGCCACCTACCTCTGTGCCGGTCATGGCTCTGGCAACACAGGCAAACTAATCTTTGGGCAA	TCRAV12-02	unknown	TCRAJ37-01
	s7 Tcon Cells	1.29223e-05	1	EDNDMRF	GTATATCTCCTTGTTCATCAGAGACTCACAGCCCAGTGATTCAGCCACCTGAGGGGAGGACAATGACATGCGCTTTGGAGCA	TCRAV12-03	TCRDD01-01	TCRAJ43-01*01
	s7 Tcon Cells	1.29223e-05	1	CAEIPYNNNDMRF	TGCAGCTACTCAACCTGGAGACTCAGCTGTCTACTTTTGTGCAGAGATTCCTTACAATAACAATGACATGCGCTTTGGAGCA	TCRAV13-02	TCRDD02-01	TCRAJ43-01*01
	s7 Tcon Cells	1.29223e-05	1	CAASPLIGNQFYF	TGTGCCCTCCCAGCCTGGAGACTCTGCAGTGTACTTCTGTGCAGCAAGCCCCCTAATCGGTAACCAGTTCTATTTTGGGACA	TCRAV29-01	TCRDD02-01	TCRAJ49-01*01
	s7 Tcon Cells	1.29223e-05	1	CAVRPNRGANNLFF	AGACTCCCAGCCCAGTGATTCAGCCACCTACCTCTGTGCCGTCAGACCCAACCGGGGGGCAAACAACCTCTTCTTTGGGACT	TCRAV12-02	TCRDD02-01	TCRAJ36-01*01
	s7 Tcon Cells	1.29223e-05	1	CVVNGDWGKLQF	CATCAGAGACTCCAAGCTCAGTGATTCAGCCACCTACCTCTGTGTGGTGAACGGGGACTGGGGGAAATTGCAGTTTGGAGCA	TCRAV12-01	TCRDD01-01	TCRAJ24-01
	s7 Tcon Cells	1.29223e-05	1	CALRYNNDMRF	CACCATCACAGCCTCACAAGTCGTGGACTCAGCAGTATACTTCTGTGCTCTGAGGTATAACAATGACATGCGCTTTGGAGCA	TCRAV19-01*01	TCRDD03-01	TCRAJ43-01*01
	s7 Tcon Cells	1.29223e-05	1	CVVSDLGNTGKLIF	CTCAGCCCATATGAGCGACGCGGCTGAGTACTTCTGTGTTGTGAGTGATCTTGGCAACACAGGCAAACTAATCTTTGGGCAA	TCRAV08-02	unknown	TCRAJ37-01
	s7 Tcon Cells	1.29223e-05	1	CAASMGGGSGNTGKLIF	GCCTGGAGACTCAGCCACCTACTTCTGTGCAGCAAGCATGGGGGGAGGCTCTGGCAACACAGGCAAACTAATCTTTGGGCAA	TCRAV23-01	TCRDD01-01	TCRAJ37-01
	s7 Tcon Cells	1.29223e-05	1	CALNTGTASKLTF	CACAGCCTCACAAGTCGTGGACTCAGCAGTATACTTCTGTGCTCTGAATACCGGCACTGCCAGTAAACTCACCTTTGGGACT	TCRAV19-01*01	unknown	TCRAJ44-01*01
	s7 Tcon Cells	1.29223e-05	1	CAASRVGGGADGLTF	GACCCAACCTGAAGACTCGGCTGTCTACTTCTGTGCAGCAAGTAGAGTAGGAGGAGGTGCTGACGGACTCACCTTTGGCAAA	TCRAV13-01	TCRDD03-01	TCRAJ45-01*01
	s7 Tcon Cells	1.29223e-05	1	CAVRDVRGSNYQLIW	TGCCCTTGTGAGCGACTCCGCTTTGTACTTCTGTGCTGTGAGAGACGTTCGGGGTAGCAACTATCAGTTAATCTGGGGCGCT	TCRAV03-01	TCRDD02-01	TCRAJ33-01*01
	s7 Tcon Cells	1.29223e-05	1	CILTEGGANSKLTF	CCGTGCTACCTTGAGAGATGCTGCTGTGTACTACTGCATCCTGACGGAGGGTGGAGCCAATAGTAAGCTGACATTTGGAAAA	TCRAV26-02	TCRDD01-01	TCRAJ56-01*01
	s7 Tcon Cells	1.29223e-05	1	CALRHLHSGGSNYKLTF	AGTGTCAGACTCAGCGGTGTACTTCTGTGCTCTGAGACACCTCCATAGTGGAGGTAGCAACTATAAACTGACATTTGGAAAA	TCRAV09-02	TCRDD02-01	TCRAJ53-01*01
	s7 Tcon Cells	1.29223e-05	1	CALNEMRGGSNYKLTF	TCAAGTGTCAGACTCAGCGGTGTACTTCTGTGCTCTGAATGAGATGAGGGGAGGTAGCAACTATAAACTGACATTTGGAAAA	TCRAV09-02	TCRDD01-01	TCRAJ53-01*01
	s7 Tcon Cells	1.29223e-05	1	CAVNGGYSGAGSYQLTF	GTGGAGTGACACAGCTGAGTACTTCTGTGCCGTGAATGGGGGCTACTCTGGGGCTGGGAGTTACCAACTCACTTTCGGGAAG	TCRAV08-01	TCRDD01-01	TCRAJ28-01*01
	s7 Tcon Cells	1.29223e-05	1	CALFRGSNYKLTF	AGGCTCAGTTCAAGTGTCAGACTCAGCGGTGTACTTCTGTGCTCTGTTTAGAGGTAGCAACTATAAACTGACATTTGGAAAA	TCRAV09-02	TCRDD02-01	TCRAJ53-01*01
	s7 Tcon Cells	1.29223e-05	1	CAALSGAGSYQLTF	CTCTGTGCAGTGGAGTGACACAGCTGAGTACTTCTGTGCCGCCTTATCTGGGGCTGGGAGTTACCAACTCACTTTCGGGAAG	TCRAV08-01	TCRDD02-01	TCRAJ28-01*01
	s7 Tcon Cells	1.29223e-05	1	CAFMILSRGRVNRKLTF	GCTGGGGGACACTGCGATGTATTTCTGTGCTTTCATGATCTTATCAAGGGGGCGGGTTAATAGGAAACTGACATTTGGAGCC	TCRAV38-01	TCRDD01-01	TCRAJ61-01*01
	s7 Tcon Cells	1.29223e-05	1	CALSERFSGGYNKLIF	ACAAGTTGTGGACTCAGCAGTATACTTCTGTGCTCTGAGTGAAAGGTTTTCTGGTGGCTACAATAAGCTGATTTTTGGAGCA	TCRAV19-01*01	TCRDD03-01	TCRAJ04-01*01
	s7 Tcon Cells	1.29223e-05	1	CAALTDSWGKLQF	CACAGAGACCCAACCTGAAGACTCGGCTGTCTACTTCTGTGCAGCACTAACTGACAGCTGGGGGAAATTGCAGTTTGGAGCA	TCRAV13-01	TCRDD01-01	TCRAJ24-01
	s7 Tcon Cells	1.29223e-05	1	CAENILGNQFYF	AATTGCAGCTACTCAACCTGGAGACTCAGCTGTCTACTTTTGTGCAGAGAACATCCTCGGTAACCAGTTCTATTTTGGGACA	TCRAV13-02	TCRDD02-01	TCRAJ49-01*01
	s7 Tcon Cells	1.29223e-05	1	CAAKTGGTSYGKLTF	GACCCAACCTGAAGACTCGGCTGTCTACTTCTGTGCAGCAAAAACTGGTGGTACTAGCTATGGAAAGCTGACATTTGGACAA	TCRAV13-01	TCRDD03-01	TCRAJ52-01*01
	s7 Tcon Cells	1.29223e-05	1	CAADLGTGANNLFF	GGATTCCCAGCCTGGAGACTCAGCCACCTACTTCTGTGCAGCGGACCTAGGGACTGGGGCAAACAACCTCTTCTTTGGGACT	TCRAV23-01	TCRDD02-01	TCRAJ36-01*01
	s7 Tcon Cells	1.29223e-05	1	CAGRDTGNQFYF	TATCTCAGCATCCATACCTAGTGATGTAGGCATCTACTTCTGTGCTGGGCGGGACACCGGTAACCAGTTCTATTTTGGGACA	TCRAV35-01	unknown	TCRAJ49-01*01
	s7 Tcon Cells	1.29223e-05	1	CAGENTGNQFYF	TATCTCAGCATCCATACCTAGTGATGTAGGCATCTACTTCTGTGCTGGGGAGAACACCGGTAACCAGTTCTATTTTGGGACA	TCRAV35-01	unknown	TCRAJ49-01*01
	s7 Tcon Cells	1.29223e-05	1	CAVSGWGGGNKLTF	ATCTGCCCTTGTGAGCGACTCCGCTTTGTACTTCTGTGCTGTGAGCGGCTGGGGAGGAGGAAACAAACTCACCTTTGGGACA	TCRAV03-01	TCRDD01-01	TCRAJ10-01*01
	s7 Tcon Cells	1.29223e-05	1	CAGSMEYGNKLVF	TGCAGCTACTCAACCTGGAGACTCAGCTGTCTACTTTTGTGCAGGGAGCATGGAATATGGAAACAAACTGGTCTTTGGCGCA	TCRAV13-02	TCRDD01-01	TCRAJ47-01*01
	s7 Tcon Cells	1.29223e-05	1	CIVRPGMDSSYKLIF	CGCTACGCTGAGAGACACTGCTGTGTACTATTGCATCGTCAGACCCGGGATGGATAGCAGCTATAAATTGATCTTCGGGAGT	TCRAV26-01	unknown	TCRAJ12-01*01
	s7 Tcon Cells	1.29223e-05	1	CAVVSNFNKFYF	CATTGCAGCTTCTCAGCCTGGTGACTCAGCCACCTACCTCTGTGCTGTGGTGTCCAACTTCAACAAATTTTACTTTGGATCT	TCRAV21-01	unknown	TCRAJ21-01*01
	s7 Tcon Cells	1.29223e-05	1	CAVNAWGTDKLIF	ACCCTCTGTGCAGTGGAGTGACACAGCTGAGTACTTCTGTGCCGTGAATGCTTGGGGCACCGACAAGCTCATCTTTGGGACT	TCRAV08-01	TCRDD01-01	TCRAJ34-01*01
	s7 Tcon Cells	1.29223e-05	1	CVVRRGNNNARLMF	AGACTCCAAGCTCAGTGATTCAGCCACCTACCTCTGTGTGGTGAGACGGGGGAATAACAATGCCAGACTCATGTTTGGAGAT	TCRAV12-01	TCRDD01-01	TCRAJ31-01*01
	s7 Tcon Cells	1.29223e-05	1	CAESPEGGATNKLIF	CACCCAGACTGGGGACTCAGCTATCTACTTCTGTGCAGAGAGCCCTGAGGGTGGTGCTACAAACAAGCTCATCTTTGGAACT	TCRAV05-01*01	unknown	TCRAJ32-01
	s7 Tcon Cells	1.29223e-05	1	CAGAKGDFNKFYF	CACTGCAGCCCAGCCTGGTGATACAGGCCTCTACCTCTGTGCAGGAGCGAAGGGAGACTTCAACAAATTTTACTTTGGATCT	TCRAV27-01*01	TCRDD01-01	TCRAJ21-01*01
	s7 Tcon Cells	1.29223e-05	1	CALRRAYSGGGADGLTF	AGTTGTGGACTCAGCAGTATACTTCTGTGCTCTGAGGAGGGCGTATTCAGGAGGAGGTGCTGACGGACTCACCTTTGGCAAA	TCRAV19-01*01	TCRDD01-01	TCRAJ45-01*01
	s7 Tcon Cells	1.29223e-05	1	CAAWNNNAGNMLTF	AGAGACCCAACCTGAAGACTCGGCTGTCTACTTCTGTGCAGCATGGAATAATAATGCAGGCAACATGCTCACCTTTGGAGGG	TCRAV13-01	TCRDD01-01	TCRAJ39-01*01
	s7 Tcon Cells	1.29223e-05	1	CAASEGETSGSRLTF	CTCCCAGCCTGGAGACTCTGCAGTGTACTTCTGTGCAGCAAGCGAAGGAGAAACCAGTGGCTCTAGGTTGACCTTTGGGGAA	TCRAV29-01	unknown	TCRAJ58-01*01
	s7 Tcon Cells	1.29223e-05	1	CAVRDMEREGNEKLTF	CCTTGTGAGCGACTCCGCTTTGTACTTCTGTGCTGTGAGAGACATGGAGCGGGAAGGAAATGAGAAATTAACCTTTGGGACT	TCRAV03-01	TCRDD01-01	TCRAJ48-01*01
	s7 Tcon Cells	1.29223e-05	1	CAAATIKVGASGSRLTF	GCCTGGAGACTCAGCCACCTACTTCTGTGCAGCCGCGACCATCAAGGTAGGAGCCAGTGGCTCTAGGTTGACCTTTGGGGAA	TCRAV23-01	TCRDD02-01	TCRAJ58-01*01
	s7 Tcon Cells	1.29223e-05	1	CALSDQGGRRALTF	CTCAGTTCAAGTGTCAGACTCAGCGGTGTACTTCTGTGCTCTGAGTGATCAGGGGGGCAGGAGAGCACTTACTTTTGGGAGT	TCRAV09-02	TCRDD01-01	TCRAJ05-01*01
	s7 Tcon Cells	1.29223e-05	1	CAVSVEPQASGAGSYQLTF	CGACGCGGCTGAGTACTTCTGTGCTGTGAGTGTGGAGCCCCAGGCCTCTGGGGCTGGGAGTTACCAACTCACTTTCGGGAAG	TCRAV08-04	unknown	TCRAJ28-01*01
	s7 Tcon Cells	1.29223e-05	1	CAVGGGADGLTF	GAAACCCTCTGTGCAGTGGAGTGACACAGCTGAGTACTTCTGTGCCGTGGGAGGAGGTGCTGACGGACTCACCTTTGGCAAA	TCRAV08-01	unknown	TCRAJ45-01*01
	s7 Tcon Cells	1.29223e-05	1	CALSEMTTDSWGKLQF	ACAAGTCGTGGACTCAGCAGTATACTTCTGTGCTCTGAGTGAGATGACAACTGACAGCTGGGGGAAATTGCAGTTTGGAGCA	TCRAV19-01*01	TCRDD01-01	TCRAJ24-01
	s7 Tcon Cells	1.29223e-05	1	CAYRRTGANSKLTF	AGACTCACAGCTGGGGGATGCCGCGATGTATTTCTGTGCTTATAGACGTACAGGAGCCAATAGTAAGCTGACATTTGGAAAA	TCRAV38-02*01	TCRDD01-01	TCRAJ56-01*01
	s7 Tcon Cells	1.29223e-05	1	CAFMRDPNAGGTSYGKLTF	GGACACTGCGATGTATTTCTGTGCTTTCATGAGGGACCCCAATGCTGGTGGTACTAGCTATGGAAAGCTGACATTTGGACAA	TCRAV38-01	TCRDD01-01	TCRAJ52-01*01
	s7 Tcon Cells	1.29223e-05	1	CGTEMSGGSNYKLTF	CTCCCAGCTCAGTTACTCAGGAACCTACTTCTGCGGCACAGAGATGAGTGGAGGTAGCAACTATAAACTGACATTTGGAAAA	TCRAV30-01	TCRDD01-01	TCRAJ53-01*01
	s7 Tcon Cells	1.29223e-05	1	CALRRYSGGGADGLTF	ACAAGTTGTGGACTCAGCAGTATACTTCTGTGCTCTGAGACGGTATTCAGGAGGAGGTGCTGACGGACTCACCTTTGGCAAA	TCRAV19-01*01	TCRDD01-01	TCRAJ45-01*01
	s7 Tcon Cells	1.29223e-05	1	CAGRVTGTASKLTF	AGCATCCATACCTAGTGATGTAGGCATCTACTTCTGTGCTGGGCGGGTCACCGGCACTGCCAGTAAACTCACCTTTGGGACT	TCRAV35-01	TCRDD01-01	TCRAJ44-01*01
	s7 Tcon Cells	1.29223e-05	1	CAASASW	GCACCTCTCTCTGCACATTGTGCCCTCCCAGCCTGGAGACTCTGCAGTGTACTTCTGTGCAGCAAGCGCGTCGTGGGGGACT	TCRAV29-01	TCRDD01-01	unknown
	s7 Tcon Cells	1.29223e-05	1	CAAKAVRNNARLMF	GCCCTCCCAGCCTGGAGACTCTGCAGTGTACTTCTGTGCAGCAAAAGCGGTTAGGAACAATGCCAGACTCATGTTTGGAGAT	TCRAV29-01	TCRDD03-01	TCRAJ31-01*01
	s7 Tcon Cells	1.29223e-05	1	CAETHNNAGNMLTF	AGCTACTCAACCTGGAGACTCAGCTGTCTACTTTTGTGCAGAGACCCACAATAATGCAGGCAACATGCTCACCTTTGGAGGG	TCRAV13-02	TCRDD02-01	TCRAJ39-01*01
	s7 Tcon Cells	1.29223e-05	1	CAALHQGAQKLVF	CACAGCCCCTAAACCTGAAGACTCAGCCACTTATCTCTGTGCTGCCCTCCATCAGGGAGCCCAGAAGCTGGTATTTGGCCAA	TCRAV20-01	TCRDD02-01	TCRAJ54-01*01
	s7 Tcon Cells	1.29223e-05	1	CAYRSAGARLMF	GATCTCAGACTCACAGCTGGGGGATGCCGCGATGTATTTCTGTGCTTATAGGAGCGCGGGTGCCAGACTCATGTTTGGAGAT	TCRAV38-02*01	TCRDD01-01	TCRAJ31-01*01
	s7 Tcon Cells	1.29223e-05	1	CAFILSGAGNMLTF	AGACTCACAGCTGGGGGACACTGCGATGTATTTCTGTGCTTTCATCCTATCTGGGGCAGGCAACATGCTCACCTTTGGAGGG	TCRAV38-01	TCRDD01-01	TCRAJ39-01*01
	s7 Tcon Cells	1.29223e-05	1	CAENGNGNKLVF	AATTGCAGCTACTCAACCTGGAGACTCAGCTGTCTACTTTTGTGCAGAGAATGGAAATGGAAACAAACTGGTCTTTGGCGCA	TCRAV13-02	TCRDD01-01	TCRAJ47-01*01
	s7 Tcon Cells	1.29223e-05	1	CAVRDQNAGNNRKLIW	CCAGATGAAAGACTCTGCCTCTTACCTCTGTGCTGTGAGAGATCAGAATGCTGGCAACAACCGTAAGCTGATTTGGGGATTG	TCRAV01-02	unknown	TCRAJ38-01*01
	s7 Tcon Cells	1.29223e-05	1	CAVYDAGNNRKLIW	GGAGCTCCAGATGAAAGACTCTGCCTCTTACCTCTGTGCTGTGTACGATGCTGGCAACAACCGTAAGCTGATTTGGGGATTG	TCRAV01-02	TCRDD01-01	TCRAJ38-01*01
	s7 Tcon Cells	1.29223e-05	1	CAALVAAGNKLTF	TGTGCCCTCCCAGCCTGGAGACTCTGCAGTGTACTTCTGTGCAGCACTTGTAGCTGCAGGCAACAAGCTAACTTTTGGAGGA	TCRAV29-01	TCRDD02-01	TCRAJ17-01*01
	s7 Tcon Cells	1.29223e-05	1	CALSGSPSGSARQLTF	ACAAGTTGTGGACTCAGCAGTATACTTCTGTGCTCTGAGTGGGTCCCCCTCTGGTTCTGCAAGGCAACTGACCTTTGGATCT	TCRAV19-01*01	TCRDD02-01	TCRAJ22-01*01
	s7 Tcon Cells	1.29223e-05	1	CAASFTGGGNKLTF	AGAGACCCAACCTGAAGACTCGGCTGTCTACTTCTGTGCAGCAAGCTTCACGGGAGGAGGAAACAAACTCACCTTTGGGACA	TCRAV13-01	unknown	TCRAJ10-01*01
	s7 Tcon Cells	1.29223e-05	1	CALSDGNYGQNFVF	CTCAGTTCAAGTGTCAGACTCAGCGGTGTACTTCTGTGCTCTGAGTGATGGTAACTATGGTCAGAATTTTGTCTTTGGTCCC	TCRAV09-02	unknown	TCRAJ26-01*01
	s7 Tcon Cells	1.29223e-05	1	CAFMSQGAQKLVF	CTCAGACTCACAGCTGGGGGACACTGCGATGTATTTCTGTGCTTTCATGTCCCAGGGAGCCCAGAAGCTGGTATTTGGCCAA	TCRAV38-01	TCRDD02-01	TCRAJ54-01*01
	s7 Tcon Cells	1.29223e-05	1	CALSDRPGAAGNKLTF	TCAAGTGTCAGACTCAGCGGTGTACTTCTGTGCTCTGAGTGATCGCCCGGGGGCTGCAGGCAACAAGCTAACTTTTGGAGGA	TCRAV09-02	TCRDD01-01	TCRAJ17-01*01
	s7 Tcon Cells	1.29223e-05	1	CGADASLWAAGNKLTF	CCAGCCCAGCCATGCAGGCATCTACCTCTGTGGAGCAGACGCCTCCCTCTGGGCTGCAGGCAACAAGCTAACTTTTGGAGGA	TCRAV34-01*01	TCRDD01-01	TCRAJ17-01*01
	s7 Tcon Cells	1.29223e-05	1	CAVALYNFNKFYF	CAGAGACTCCCAGCCCAGTGATTCAGCCACCTACCTCTGTGCCGTCGCTCTATACAACTTCAACAAATTTTACTTTGGATCT	TCRAV12-02	TCRDD02-01	TCRAJ21-01*01
	s7 Tcon Cells	1.29223e-05	1	CAVDNFNKFYF	GCTCATCAGAGACTCCCAGCCCAGTGATTCAGCCACCTACCTCTGTGCCGTGGACAACTTCAACAAATTTTACTTTGGATCT	TCRAV12-02	unknown	TCRAJ21-01*01
	s7 Tcon Cells	1.29223e-05	1	CATDARGFGNVLHC	GGCTTCCCGGGCAGCAGACACTGCTTCTTACTTCTGTGCTACGGACGCCAGAGGCTTTGGGAATGTGCTGCATTGCGGGTCC	TCRAV17-01*01	TCRDD02-01	TCRAJ35-01*01
	s7 Tcon Cells	1.29223e-05	1	CAGCVYNFNKFYF	CACAGCCACCCAGACTACAGATGTAGGAACCTACTTCTGTGCAGGGTGTGTTTACAACTTCAACAAATTTTACTTTGGATCT	TCRAV25-01*01	unknown	TCRAJ21-01*01
	s7 Tcon Cells	1.29223e-05	1	CALATGSARQLTF	AGGCTCAGTTCAAGTGTCAGACTCAGCGGTGTACTTCTGTGCTCTTGCGACTGGTTCTGCAAGGCAACTGACCTTTGGATCT	TCRAV09-02	unknown	TCRAJ22-01*01
	s7 Tcon Cells	1.29223e-05	1	CAASWNRKLTF	GCACATTGTGCCCTCCCAGCCTGGAGACTCTGCAGTGTACTTCTGTGCAGCAAGCTGGAATAGGAAACTGACATTTGGAGCC	TCRAV29-01	TCRDD01-01	TCRAJ61-01*01
	s7 Tcon Cells	1.29223e-05	1	CAPGGDSGNTPLVF	AGACTCACAGCCCAGTGATTCAGCCACCTACCTCTGTGCCCCGGGGGGGGATTCAGGAAACACACCTCTTGTCTTTGGAAAG	TCRAV12-03	TCRDD01-01	TCRAJ29-01*01
	s7 Tcon Cells	1.29223e-05	1	CILRGEGTSYGKLTF	TGCTACCTTGAGAGATGCTGCTGTGTACTACTGCATCCTGAGAGGGGAAGGTACTAGCTATGGAAAGCTGACATTTGGACAA	TCRAV26-02	TCRDD01-01	TCRAJ52-01*01
	s7 Tcon Cells	1.29223e-05	1	CALSGVNQAGTALIF	CTCACAAGTTGTGGACTCAGCAGTATACTTCTGTGCTCTGAGTGGGGTGAACCAGGCAGGAACTGCTCTGATCTTTGGGAAG	TCRAV19-01*01	TCRDD01-01	TCRAJ15-01*01
	s7 Tcon Cells	1.29223e-05	1	CIRQTTGNQFYF	CCTGCACCGTGCTACCTTGAGAGATGCTGCTGTGTACTACTGCATCCGCCAAACCACCGGTAACCAGTTCTATTTTGGGACA	TCRAV26-02	TCRDD02-01	TCRAJ49-01*01
	s7 Tcon Cells	1.29223e-05	1	CILSPSGGNQFYF	GCACCGTGCTACCTTGAGAGATGCTGCTGTGTACTACTGCATCCTGAGTCCCTCCGGAGGTAACCAGTTCTATTTTGGGACA	TCRAV26-02	unknown	TCRAJ49-01*01
	s7 Tcon Cells	1.29223e-05	1	CALSNFGNEKLTF	AGGCTCAGTTCAAGTGTCAGACTCAGCGGTGTACTTCTGTGCTCTGAGTAACTTTGGAAATGAGAAATTAACCTTTGGGACT	TCRAV09-02	unknown	TCRAJ48-01*01
	s7 Tcon Cells	1.29223e-05	1	CVVNTYKLSF	CCTGCTCATCAGAGACTCCAAGCTCAGTGATTCAGCCACCTACCTCTGTGTGGTGAACACGTACAAGCTCAGCTTTGGAGCC	TCRAV12-01	TCRDD01-01	TCRAJ20-01*01
	s7 Tcon Cells	1.29223e-05	1	CLVGLAYSGAGSYQLTF	CCTGAGCGACACTGCTGTGTACTACTGCCTCGTGGGCCTCGCATACTCTGGGGCTGGGAGTTACCAACTCACTTTCGGGAAG	TCRAV04-01*01	TCRDD02-01	TCRAJ28-01*01
	s7 Tcon Cells	1.29223e-05	1	CAVRNNNARLMF	CATCACAGCCACCCAGACCGGAGACTCGGCCATCTACCTCTGTGCTGTCCGGAATAACAATGCCAGACTCATGTTTGGAGAT	TCRAV36-01*01	TCRDD02-01	TCRAJ31-01*01
	s7 Tcon Cells	1.29223e-05	1	CAASPYKYIF	CCTGCACATCACAGAGACCCAACCTGAAGACTCGGCTGTCTACTTCTGTGCAGCCTCCCCCTACAAATACATCTTTGGAACA	TCRAV13-01	TCRDD02-01	TCRAJ40-01*01
	s7 Tcon Cells	1.29223e-05	1	CILRDRRGYGQNFVF	TGCTACCTTGAGAGATGCTGCTGTGTACTACTGCATCCTGAGAGACCGGCGCGGCTATGGTCAGAATTTTGTCTTTGGTCCC	TCRAV26-02	TCRDD01-01	TCRAJ26-01*01
	s7 Tcon Cells	1.29223e-05	1	CAEKAGNTGKLIF	TGCAGCTACTCAACCTGGAGACTCAGCTGTCTACTTTTGTGCAGAGAAGGCTGGCAACACAGGCAAACTAATCTTTGGGCAA	TCRAV13-02	TCRDD01-01	TCRAJ37-01
	s7 Tcon Cells	1.29223e-05	1	CAASISRNTPLVF	CACAGAGACCCAACCTGAAGACTCGGCTGTCTACTTCTGTGCAGCAAGTATAAGCAGAAACACACCTCTTGTCTTTGGAAAG	TCRAV13-01	unknown	TCRAJ29-01*01
	s7 Tcon Cells	1.29223e-05	1	CAVSLLSGGGADGLTF	CCATCCCAGAGACTCTGCCGTCTACATCTGTGCTGTCAGCCTACTTTCAGGAGGAGGTGCTGACGGACTCACCTTTGGCAAA	TCRAV41-01*01	TCRDD02-01	TCRAJ45-01*01
	s7 Tcon Cells	1.29223e-05	1	CAVYSGGGADGLTF	AGCCTCCCATCCCAGAGACTCTGCCGTCTACATCTGTGCTGTCTATTCAGGAGGAGGTGCTGACGGACTCACCTTTGGCAAA	TCRAV41-01*01	unknown	TCRAJ45-01*01
	s7 Tcon Cells	1.29223e-05	1	CAVRRGSGGGADGLTF	CCATCCCAGAGACTCTGCCGTCTACATCTGTGCTGTCAGACGGGGGTCAGGAGGAGGTGCTGACGGACTCACCTTTGGCAAA	TCRAV41-01*01	TCRDD01-01	TCRAJ45-01*01
	s7 Tcon Cells	1.29223e-05	1	CAPWGANNLFF	GTTCATCAGAGACTCACAGCCCAGTGATTCAGCCACCTACCTCTGTGCCCCCTGGGGGGCAAACAACCTCTTCTTTGGGACT	TCRAV12-03	TCRDD01-01	TCRAJ36-01*01
	s7 Tcon Cells	1.29223e-05	1	CVVTDNARLMF	GCTCATCAGAGACTCCAAGCTCAGTGATTCAGCCACCTACCTCTGTGTGGTGACAGACAATGCCAGACTCATGTTTGGAGAT	TCRAV12-01	unknown	TCRAJ31-01*01
	s7 Tcon Cells	1.29223e-05	1	CAVRVSDNYGQNFVF	TGCCCTTGTGAGCGACTCCGCTTTGTACTTCTGTGCTGTGAGAGTTTCCGATAACTATGGTCAGAATTTTGTCTTTGGTCCC	TCRAV03-01	TCRDD02-01	TCRAJ26-01*01
	s7 Tcon Cells	1.29223e-05	1	CGTEIDNYGQNFVF	GGCCTCCCAGCTCAGTTACTCAGGAACCTACTTCTGCGGCACAGAGATCGACAACTATGGTCAGAATTTTGTCTTTGGTCCC	TCRAV30-01	TCRDD02-01	TCRAJ26-01*01
	s7 Tcon Cells	1.29223e-05	1	CAVTPSQGGSEKLVF	TGCCGTGCATGACCTCTCTGCCACCTACTTCTGTGCCGTCACGCCTTCTCAGGGCGGATCTGAAAAGCTGGTCTTTGGAAAG	TCRAV39-01*01	TCRDD02-01	TCRAJ57-01*01
	s7 Tcon Cells	1.29223e-05	1	CASPTGSQGNLIF	CAAAGGATCCCAGCCTGAAGACTCAGCCACATACCTCTGTGCCTCCCCCACGGGAAGCCAAGGAAATCTCATCTTTGGAAAA	TCRAV24-01*01	unknown	TCRAJ42-01*01
	s7 Tcon Cells	1.29223e-05	1	CAASLSALNNDMRF	AGAGACCCAACCTGAAGACTCGGCTGTCTACTTCTGTGCAGCAAGTCTATCCGCCCTTAACAATGACATGCGCTTTGGAGCA	TCRAV13-01	TCRDD02-01	TCRAJ43-01*01
	s7 Tcon Cells	1.29223e-05	1	CAASKHAGGGNKLTF	GACCCAACCTGAAGACTCGGCTGTCTACTTCTGTGCAGCAAGTAAGCATGCGGGAGGAGGAAACAAACTCACCTTTGGGACA	TCRAV13-01	unknown	TCRAJ10-01*01
	s7 Tcon Cells	1.29223e-05	1	CAYRSEYNTDKLIF	AGACTCACAGCTGGGGGATGCCGCGATGTATTTCTGTGCTTATAGGAGTGAATATAACACCGACAAGCTCATCTTTGGGACT	TCRAV38-02*01	TCRDD03-01	TCRAJ34-01*01
	s7 Tcon Cells	1.29223e-05	1	CAASENRGSTLGRLYF	CCAGCCTGGAGACTCTGCAGTGTACTTCTGTGCAGCAAGCGAGAACAGAGGCTCAACCCTGGGGAGGCTATACTTTGGAAGA	TCRAV29-01	unknown	TCRAJ18-01*01
	s7 Tcon Cells	1.29223e-05	1	CALSASSGGSYIPTF	AGTTCAAGTGTCAGACTCAGCGGTGTACTTCTGTGCTCTGAGTGCCTCATCAGGAGGAAGCTACATACCTACATTTGGAAGA	TCRAV09-02	TCRDD02-01	TCRAJ06-01*01
	s7 Tcon Cells	1.29223e-05	1	CAGERSTGNQFYF	CACTGCAGCCCAGCCTGGTGATACAGGCCTCTACCTCTGTGCAGGAGAGCGGAGCACCGGTAACCAGTTCTATTTTGGGACA	TCRAV27-01*01	unknown	TCRAJ49-01*01
	s7 Tcon Cells	1.29223e-05	1	CAVDPRWDDGGSQGNLIF	TGACCTCTCTGCCACCTACTTCTGTGCCGTGGACCCCCGGTGGGATGATGGAGGAAGCCAAGGAAATCTCATCTTTGGAAAA	TCRAV39-01*01	TCRDD01-01	TCRAJ42-01*01
	s7 Tcon Cells	1.29223e-05	1	CAVGAQTGGGADGLTF	GCATTGGAGTGATGCTGCTGAGTACTTCTGTGCTGTGGGTGCGCAAACAGGAGGAGGTGCTGACGGACTCACCTTTGGCAAA	TCRAV08-03	TCRDD03-01	TCRAJ45-01*01
	s7 Tcon Cells	1.29223e-05	1	CAGIVDNYGQNFVF	TGCAGCCCAGCCTGGTGATACAGGCCTCTACCTCTGTGCAGGGATTGTAGATAACTATGGTCAGAATTTTGTCTTTGGTCCC	TCRAV27-01*01	TCRDD01-01	TCRAJ26-01*01
	s7 Tcon Cells	1.29223e-05	1	CAVKDSSYKLIF	TTTGAAGGAGCTCCAGATGAAAGACTCTGCCTCTTACCTCTGTGCTGTGAAGGATAGCAGCTATAAATTGATCTTCGGGAGT	TCRAV01-02	unknown	TCRAJ12-01*01
	s7 Tcon Cells	1.29223e-05	1	CAVSQNYGGATNKLIF	CCATATAAGCGACACGGCTGAGTACTTCTGTGCTGTGAGTCAGAATTATGGTGGTGCTACAAACAAGCTCATCTTTGGAACT	TCRAV08-06	TCRDD02-01	TCRAJ32-01
	s7 Tcon Cells	1.29223e-05	1	CAMREGLQGYALNF	CGCTTCACAACTGGGGGACTCAGCAATGTATTTCTGTGCAATGAGAGAGGGCCTACAAGGGTATGCACTCAACTTCGGCAAA	TCRAV14-01	TCRDD02-01	TCRAJ41-01*01
	s7 Tcon Cells	1.29223e-05	1	CAADTGGSQGNLIF	AGACTCCCAGCCCAGTGATTCAGCCACCTACCTCTGTGCCGCAGATACGGGGGGAAGCCAAGGAAATCTCATCTTTGGAAAA	TCRAV12-02	TCRDD01-01	TCRAJ42-01*01
	s7 Tcon Cells	1.29223e-05	1	CATNNNAGNMLTF	CACGGCTTCCCGGGCAGCAGACACTGCTTCTTACTTCTGTGCTACGAATAATAATGCAGGCAACATGCTCACCTTTGGAGGG	TCRAV17-01*01	unknown	TCRAJ39-01*01
	s7 Tcon Cells	1.29223e-05	1	CGADVDPDNAGNMLTF	CCAGCCCAGCCATGCAGGCATCTACCTCTGTGGAGCAGACGTTGACCCCGACAATGCAGGCAACATGCTCACCTTTGGAGGG	TCRAV34-01*01	TCRDD02-01	TCRAJ39-01*01
	s7 Tcon Cells	1.29223e-05	1	CILRDDETSGSRLTF	TGCTACCTTGAGAGATGCTGCTGTGTACTACTGCATCCTGAGAGACGACGAAACCAGTGGCTCTAGGTTGACCTTTGGGGAA	TCRAV26-02	unknown	TCRAJ58-01*01
	s7 Tcon Cells	1.29223e-05	1	CALKGLGETSGSRLTF	TCAAGAGGAAGACTCAGCCATGTATTACTGTGCTCTAAAGGGGTTGGGAGAAACCAGTGGCTCTAGGTTGACCTTTGGGGAA	TCRAV16-01*01	TCRDD01-01	TCRAJ58-01*01
	s7 Tcon Cells	1.29223e-05	1	CAGCPNNARLMF	CATCACAGCCACCCAGACTACAGATGTAGGAACCTACTTCTGTGCAGGGTGCCCTAACAATGCCAGACTCATGTTTGGAGAT	TCRAV25-01*01	unknown	TCRAJ31-01*01
	s7 Tcon Cells	1.29223e-05	1	CATESDAEYGNKLVF	TTCCCGGGCAGCAGACACTGCTTCTTACTTCTGTGCTACGGAATCAGACGCGGAATATGGAAACAAACTGGTCTTTGGCGCA	TCRAV17-01*01	TCRDD01-01	TCRAJ47-01*01
	s7 Tcon Cells	1.29223e-05	1	CAGPLGYNTDKLIF	AGCCACCCAGACTACAGATGTAGGAACCTACTTCTGTGCAGGGCCCCTAGGTTATAACACCGACAAGCTCATCTTTGGGACT	TCRAV25-01*01	TCRDD02-01	TCRAJ34-01*01
	s7 Tcon Cells	1.29223e-05	1	CAMRTSNSGYALNF	CGCTTCACAACTGGGGGACTCAGCAATGTATTTCTGTGCAATGAGGACATCAAATTCCGGGTATGCACTCAACTTCGGCAAA	TCRAV14-01	unknown	TCRAJ41-01*01
	s7 Tcon Cells	1.29223e-05	1	CVVIPSSGGSYIPTF	CTCCAAGCTCAGTGATTCAGCCACCTACCTCTGTGTGGTGATCCCTTCATCAGGAGGAAGCTACATACCTACATTTGGAAGA	TCRAV12-01	TCRDD02-01	TCRAJ06-01*01
	s7 Tcon Cells	1.29223e-05	1	CAASIARTGGGADGLTF	ACCTGAAGACTCGGCTGTCTACTTCTGTGCAGCAAGTATCGCGAGGACAGGAGGAGGTGCTGACGGACTCACCTTTGGCAAA	TCRAV13-01	TCRDD01-01	TCRAJ45-01*01
	s7 Tcon Cells	1.29223e-05	1	CAVNSGNTPLVF	CATCACAGCCTCCCATCCCAGAGACTCTGCCGTCTACATCTGTGCTGTGAATTCAGGAAACACACCTCTTGTCTTTGGAAAG	TCRAV41-01*01	unknown	TCRAJ29-01*01
	s7 Tcon Cells	1.29223e-05	1	CAVRDTSGTYKYIF	ATCTGCCCTTGTGAGCGACTCCGCTTTGTACTTCTGTGCTGTGAGAGACACCTCAGGAACCTACAAATACATCTTTGGAACA	TCRAV03-01	unknown	TCRAJ40-01*01
	s7 Tcon Cells	1.29223e-05	1	CAASVWGGAGSYQLTF	CCAGCCTGGAGACTCTGCAGTGTACTTCTGTGCAGCAAGCGTTTGGGGGGGGGCTGGGAGTTACCAACTCACTTTCGGGAAG	TCRAV29-01	TCRDD01-01	TCRAJ28-01*01
	s7 Tcon Cells	1.29223e-05	1	CATPYTGGFKTIF	CACGGCTTCCCGGGCAGCAGACACTGCTTCTTACTTCTGTGCTACGCCTTATACTGGAGGCTTCAAAACTATCTTTGGAGCA	TCRAV17-01*01	TCRDD02-01	TCRAJ09-01*01
	s7 Tcon Cells	1.29223e-05	1	CAVDYGGATNKLIF	CTCTGTGCATTGGAGTGATGCTGCTGAGTACTTCTGTGCTGTGGATTATGGTGGTGCTACAAACAAGCTCATCTTTGGAACT	TCRAV08-03	unknown	TCRAJ32-01
	s7 Tcon Cells	1.29223e-05	1	CLLGQTYGNKLVF	ATATTCAGTCCAGGTATCAGACTCAGCCGTGTACTACTGTCTTCTGGGTCAAACTTATGGAAACAAACTGGTCTTTGGCGCA	TCRAV40-01*01	unknown	TCRAJ47-01*01
	s7 Tcon Cells	1.29223e-05	1	CAVSVIETSGSRLTF	AGCCCATATGAGCGACGCGGCTGAGTACTTCTGTGCTGTGAGTGTAATTGAAACCAGTGGCTCTAGGTTGACCTTTGGGGAA	TCRAV08-04	TCRDD03-01	TCRAJ58-01*01
	s7 Tcon Cells	1.29223e-05	1	CILTPGNTGKLIF	GCACCGTGCTACCTTGAGAGATGCTGCTGTGTACTACTGCATCCTGACCCCTGGCAACACAGGCAAACTAATCTTTGGGCAA	TCRAV26-02	unknown	TCRAJ37-01
	s7 Tcon Cells	1.29223e-05	1	CALSPLIQGAQKLVF	CTCACAAGTCGTGGACTCAGCAGTATACTTCTGTGCTCTGAGTCCCCTGATTCAGGGAGCCCAGAAGCTGGTATTTGGCCAA	TCRAV19-01*01	TCRDD02-01	TCRAJ54-01*01
	s7 Tcon Cells	1.29223e-05	1	CAVNSNSGYALNF	CACAGCCACCCAGACCGGAGACTCGGCCGTCTACCTCTGTGCTGTTAACTCAAATTCCGGGTATGCACTCAACTTCGGCAAA	TCRAV36-01	unknown	TCRAJ41-01*01
	s7 Tcon Cells	1.29223e-05	1	CAVRDEGAGAGSYQLTF	GATGAAAGACTCTGCCTCTTACCTCTGTGCTGTGAGAGATGAGGGGGCTGGGGCTGGGAGTTACCAACTCACTTTCGGGAAG	TCRAV01-02	TCRDD01-01	TCRAJ28-01*01
	s7 Tcon Cells	1.29223e-05	1	CATDVWGYGNKLVF	GGCTTCCCGGGCAGCAGACACTGCTTCTTACTTCTGTGCTACGGACGTCTGGGGATATGGAAACAAACTGGTCTTTGGCGCA	TCRAV17-01*01	TCRDD01-01	TCRAJ47-01*01
	s7 Tcon Cells	1.29223e-05	1	CAVGPLDGQKLLF	ACCCTCTGTGCATTGGAGTGATGCTGCTGAGTACTTCTGTGCTGTGGGTCCTTTAGATGGCCAGAAGCTGCTCTTTGCAAGG	TCRAV08-03	TCRDD02-01	TCRAJ16-01*01
	s7 Tcon Cells	1.29223e-05	1	CATPTYSGGGADGLTF	CCGGGCAGCAGACACTGCTTCTTACTTCTGTGCTACCCCCACGTATTCAGGAGGAGGTGCTGACGGACTCACCTTTGGCAAA	TCRAV17-01*01	TCRDD02-01	TCRAJ45-01*01
	s7 Tcon Cells	1.29223e-05	1	CAVNDPYNQGGKLIF	CTCCCAGCCCAGTGATTCAGCCACCTACCTCTGTGCCGTGAACGACCCTTATAACCAGGGAGGAAAGCTTATCTTCGGACAG	TCRAV12-02	TCRDD02-01	TCRAJ23-01
	s7 Tcon Cells	1.29223e-05	1	CIVRVVASGTYKYIF	CGCTACGCTGAGAGACACTGCTGTGTACTATTGCATCGTCAGAGTCGTGGCCTCAGGAACCTACAAATACATCTTTGGAACA	TCRAV26-01	TCRDD01-01	TCRAJ40-01*01
	s7 Tcon Cells	1.29223e-05	1	CIVRVEVTSGTYKYIF	TACGCTGAGAGACACTGCTGTGTACTATTGCATCGTCAGAGTCGAGGTTACCTCAGGAACCTACAAATACATCTTTGGAACA	TCRAV26-01	unknown	TCRAJ40-01*01
	s7 Tcon Cells	1.29223e-05	1	CAVGDSGTYKYIF	ACCCTCTGTGCATTGGAGTGATGCTGCTGAGTACTTCTGTGCTGTGGGCGACTCAGGAACCTACAAATACATCTTTGGAACA	TCRAV08-03	unknown	TCRAJ40-01*01
	s7 Tcon Cells	1.29223e-05	1	CIVRANTNAGKSTF	CCACGCTACGCTGAGAGACACTGCTGTGTACTATTGCATCGTCAGGGCCAACACCAATGCAGGCAAATCAACCTTTGGGGAT	TCRAV26-01	unknown	TCRAJ27-01*01
	s7 Tcon Cells	1.29223e-05	1	CAMREGGRDDKIIF	CGCTTCACAACTGGGGGACTCAGCAATGTATTTCTGTGCAATGAGAGAGGGTGGAAGAGATGACAAGATCATCTTTGGAAAA	TCRAV14-01	TCRDD01-01	TCRAJ30-01*01
	s7 Tcon Cells	1.29223e-05	1	CALSEPMFSDGQKLLF	ACAAGTCGTGGACTCAGCAGTATACTTCTGTGCTCTGAGTGAGCCCATGTTTTCAGATGGCCAGAAGCTGCTCTTTGCAAGG	TCRAV19-01*01	TCRDD02-01	TCRAJ16-01*01
	s7 Tcon Cells	1.29223e-05	1	CGTERHSGYALNF	TACGGCCTCCCAGCTCAGTTACTCAGGAACCTACTTCTGCGGCACAGAGCGCCATTCCGGGTATGCACTCAACTTCGGCAAA	TCRAV30-01	unknown	TCRAJ41-01*01
	s7 Tcon Cells	1.29223e-05	1	CAVDRRAAGNKLTF	AGCTGCCGTGCATGACCTCTCTGCCACCTACTTCTGTGCCGTGGACAGACGGGCTGCAGGCAACAAGCTAACTTTTGGAGGA	TCRAV39-01*01	TCRDD01-01	TCRAJ17-01*01
	s7 Tcon Cells	1.29223e-05	1	CVVSEVNTGFQKLVF	AGCCCATATGAGCGACGCGGCTGAGTACTTCTGTGTTGTGAGTGAGGTGAACACAGGCTTTCAGAAACTTGTATTTGGAACT	TCRAV08-02	TCRDD01-01	TCRAJ08-01*01
	s7 Tcon Cells	1.29223e-05	1	CLVGAHYGGSQGNLIF	TTCCCTGAGCGACACTGCTGTGTACTACTGCCTCGTGGGTGCCCATTATGGAGGAAGCCAAGGAAATCTCATCTTTGGAAAA	TCRAV04-01*01	TCRDD02-01	TCRAJ42-01*01
	s7 Tcon Cells	1.29223e-05	1	CVVPHQAGTALIF	CAGAGACTCCAAGCTCAGTGATTCAGCCACCTACCTCTGTGTGGTGCCCCACCAGGCAGGAACTGCTCTGATCTTTGGGAAG	TCRAV12-01	unknown	TCRAJ15-01*01
	s7 Tcon Cells	1.29223e-05	1	CAGDPDSNYQLIW	CACTGCAGCCCAGCCTGGTGATACAGGCCTCTACCTCTGTGCAGGCGACCCGGATAGCAACTATCAGTTAATCTGGGGCGCT	TCRAV27-01*01	TCRDD02-01	TCRAJ33-01*01
	s7 Tcon Cells	1.29223e-05	1	CVVNAGRGSTLGRLYF	CAAGCTCAGTGATTCAGCCACCTACCTCTGTGTGGTGAACGCAGGAAGAGGCTCAACCCTGGGGAGGCTATACTTTGGAAGA	TCRAV12-01	TCRDD01-01	TCRAJ18-01*01
	s7 Tcon Cells	1.29223e-05	1	CIVRVREVTSYGKLTF	TACGCTGAGAGACACTGCTGTGTACTATTGCATCGTCAGAGTCAGAGAAGTAACTAGCTATGGAAAGCTGACATTTGGACAA	TCRAV26-01	TCRDD03-01	TCRAJ52-01*01
	s7 Tcon Cells	1.29223e-05	1	CAVPLISGGYNKLIF	TGCCCTTGTGAGCGACTCCGCTTTGTACTTCTGTGCTGTGCCTTTAATTTCTGGTGGCTACAATAAGCTGATTTTTGGAGCA	TCRAV03-01	TCRDD02-01	TCRAJ04-01*01
	s7 Tcon Cells	1.29223e-05	1	CALISNFGNEKLTF	CTCAGTTCAAGTGTCAGACTCAGCGGTGTACTTCTGTGCTCTGATATCTAACTTTGGAAATGAGAAATTAACCTTTGGGACT	TCRAV09-02	unknown	TCRAJ48-01*01
	s7 Tcon Cells	1.29223e-05	1	CAQFDTGGFKTIF	ACCATTTGCTCAAGAGGAAGACTCAGCCATGTATTACTGTGCCCAATTTGATACTGGAGGCTTCAAAACTATCTTTGGAGCA	TCRAV16-01*01	unknown	TCRAJ09-01*01
	s7 Tcon Cells	1.29223e-05	1	CAARVGNSNSGYALNF	CCAGCCCAGTGATTCAGCCACCTACCTCTGTGCCGCGCGAGTCGGGAACTCAAATTCCGGGTATGCACTCAACTTCGGCAAA	TCRAV12-02	TCRDD03-01	TCRAJ41-01*01
	s7 Tcon Cells	1.29223e-05	1	CTSYNTDKLIF	GATCCTGCACCGTGCTACCTTGAGAGATGCTGCTGTGTACTACTGCACCTCATATAACACCGACAAGCTCATCTTTGGGACT	TCRAV26-02	TCRDD02-01	TCRAJ34-01*01
	s7 Tcon Cells	1.29223e-05	1	CAASEPGNDMRF	CATCACAGAGACCCAACCTGAAGACTCGGCTGTCTACTTCTGTGCAGCAAGTGAGCCCGGCAATGACATGCGCTTTGGAGCA	TCRAV13-01	unknown	TCRAJ43-01*01
	s7 Tcon Cells	1.29223e-05	1	CAQEGEGNRKFTF	CACAGAGACCCAACCTGAAGACTCGGCTGTCTACTTCTGTGCTCAGGAGGGGGAAGGAAACAGGAAATTTACATTTGGAATG	TCRAV13-01	TCRDD01-01	TCRAJ59-01*01
	s7 Tcon Cells	1.29223e-05	1	CAVPSSGSARQLTF	CCAGGTGCGGGAGGCAGATGCTGCTGTTTACTACTGTGCTGTCCCCTCCTCTGGTTCTGCAAGGCAACTGACCTTTGGATCT	TCRAV02-01	TCRDD02-01	TCRAJ22-01*01
	s7 Tcon Cells	1.29223e-05	1	CAVDIIRVNRKLTF	AGCTGCCGTGCATGACCTCTCTGCCACCTACTTCTGTGCCGTGGACATAATCCGGGTTAATAGGAAACTGACATTTGGAGCC	TCRAV39-01*01	TCRDD03-01	TCRAJ61-01*01
	s7 Tcon Cells	1.29223e-05	2	CAVGAVGTASKLTF	CTCTGTGCATTGGAGTGATGCTGCTGAGTACTTCTGTGCTGTGGGTGCAGTCGGCACTGCCAGTAAACTCACCTTTGGGACT	TCRAV08-03	TCRDD03-01	TCRAJ44-01*01
	s7 Tcon Cells	1.29223e-05	1	CAGARHGQKLLF	CATCACTGCAGCCCAGCCTGGTGATACAGGCCTCTACCTCTGTGCAGGAGCAAGGCATGGCCAGAAGCTGCTCTTTGCAAGG	TCRAV27-01*01	unknown	TCRAJ16-01*01
	s7 Tcon Cells	1.29223e-05	1	CVVNLDSNTGNQFYF	CTCCAAGCTCAGTGATTCAGCCACCTACCTCTGTGTGGTGAACCTGGATTCGAACACCGGTAACCAGTTCTATTTTGGGACA	TCRAV12-01	TCRDD01-01	TCRAJ49-01*01
	s7 Tcon Cells	1.29223e-05	1	CAMREGIGFGNVLHC	TTCACAACTGGGGGACTCAGCAATGTATTTCTGTGCAATGAGAGAGGGTATAGGCTTTGGGAATGTGCTGCATTGCGGGTCC	TCRAV14-01	unknown	TCRAJ35-01*01
	s7 Tcon Cells	1.29223e-05	1	CAARGWNYGQNFVF	TGCAGCCCAGCCTGGTGATACAGGCCTCTACCTCTGTGCAGCCCGCGGTTGGAACTATGGTCAGAATTTTGTCTTTGGTCCC	TCRAV27-01*01	TCRDD01-01	TCRAJ26-01*01
	s7 Tcon Cells	1.29223e-05	1	CAGFRTGTASKLTF	TGCAGCCCAGCCTGGTGATACAGGCCTCTACCTCTGTGCAGGATTTCGTACCGGCACTGCCAGTAAACTCACCTTTGGGACT	TCRAV27-01*01	TCRDD02-01	TCRAJ44-01*01
	s7 Tcon Cells	1.29223e-05	1	CARGTSYDKVIF	CATTGCAGCTTCTCAGCCTGGTGACTCAGCCACCTACCTCTGTGCTAGGGGAACCTCCTACGACAAGGTGATATTTGGGCCA	TCRAV21-01	TCRDD01-01	TCRAJ50-01*01
	s7 Tcon Cells	1.29223e-05	1	CAMSGNKLVF	CTTGTTCATCAGAGACTCACAGCCCAGTGATTCAGCCACCTACCTCTGTGCAATGAGCGGGAACAAACTGGTCTTTGGCGCA	TCRAV12-03	unknown	TCRAJ47-01*01
	s7 Tcon Cells	1.29223e-05	1	CAVQALIAAGNKLTF	CCCTAAACCTGAAGACTCAGCCACTTATCTCTGTGCTGTGCAGGCTTTGATAGCTGCAGGCAACAAGCTAACTTTTGGAGGA	TCRAV20-01	TCRDD02-01	TCRAJ17-01*01
	s7 Tcon Cells	1.29223e-05	1	CAPSTYDKVIF	ATACATTGCAGCTTCTCAGCCTGGTGACTCAGCCACCTACCTCTGTGCTCCCTCAACCTACGACAAGGTGATATTTGGGCCA	TCRAV21-01	TCRDD02-01	TCRAJ50-01*01
	s7 Tcon Cells	1.29223e-05	1	CAGASAGGTSYGKLTF	CCAGCCTGGTGATACAGGCCTCTACCTCTGTGCAGGAGCTAGCGCTGGTGGTACTAGCTATGGAAAGCTGACATTTGGACAA	TCRAV27-01*01	unknown	TCRAJ52-01*01
	s7 Tcon Cells	1.29223e-05	1	CAVRDMNNAGNMLTF	TGCCCTTGTGAGCGACTCCGCTTTGTACTTCTGTGCTGTGAGAGACATGAATAATGCAGGCAACATGCTCACCTTTGGAGGG	TCRAV03-01	TCRDD01-01	TCRAJ39-01*01
	s7 Tcon Cells	1.29223e-05	1	CARYNNNDMRF	GCACATCACAGAGACCCAACCTGAAGACTCGGCTGTCTACTTCTGTGCAAGGTACAATAACAATGACATGCGCTTTGGAGCA	TCRAV13-01	unknown	TCRAJ43-01*01
	s7 Tcon Cells	1.29223e-05	1	CAVQYRVNRKLTF	CACAGCTGCCGTGCATGACCTCTCTGCCACCTACTTCTGTGCCGTACAATACCGGGTTAATAGGAAACTGACATTTGGAGCC	TCRAV39-01*01	unknown	TCRAJ61-01*01
	s7 Tcon Cells	1.29223e-05	1	CAVSATNTGNQFYF	CTCAGCCCATATGAGCGACGCGGCTGAGTACTTCTGTGCTGTGAGTGCTACGAACACCGGTAACCAGTTCTATTTTGGGACA	TCRAV08-04	TCRDD02-01	TCRAJ49-01*01
	s7 Tcon Cells	1.29223e-05	1	CAGSYPYNFNKFYF	TGCAGCCCAGCCTGGTGATACAGGCCTCTACCTCTGTGCAGGATCATACCCATACAACTTCAACAAATTTTACTTTGGATCT	TCRAV27-01*01	unknown	TCRAJ21-01*01
	s7 Tcon Cells	1.29223e-05	1	CAVWNGANNLFF	CATTGCAGCTTCTCAGCCTGGTGACTCAGCCACCTACCTCTGTGCTGTGTGGAATGGGGCAAACAACCTCTTCTTTGGGACT	TCRAV21-01	TCRDD01-01	TCRAJ36-01*01
	s7 Tcon Cells	1.29223e-05	1	CVVSVGGAGTALIF	CTCAGCCCATATGAGCGACGCGGCTGAGTACTTCTGTGTTGTGAGTGTGGGGGGTGCAGGAACTGCTCTGATCTTTGGGAAG	TCRAV08-02	TCRDD01-01	TCRAJ15-01*01
	s7 Tcon Cells	1.29223e-05	1	CALGERQGGSEKLVF	CTTACAGCTAGAAGATTCAGCAAAGTACTTTTGTGCTCTTGGGGAACGGCAGGGCGGATCTGAAAAGCTGGTCTTTGGAAAG	TCRDV01-01*01	TCRDD01-01	TCRAJ57-01*01
	s7 Tcon Cells	1.29223e-05	1	CILRDHQRGGSEKLVF	TACCTTGAGAGATGCTGCTGTGTACTACTGCATCCTGAGAGACCATCAACGGGGCGGATCTGAAAAGCTGGTCTTTGGAAAG	TCRAV26-02	unknown	TCRAJ57-01*01
	s7 Tcon Cells	1.29223e-05	1	CALRGTSGTYKYIF	ATTTGCTCAAGAGGAAGACTCAGCCATGTATTACTGTGCTCTAAGGGGTACCTCAGGAACCTACAAATACATCTTTGGAACA	TCRAV16-01*01	TCRDD01-01	TCRAJ40-01*01
	s7 Tcon Cells	1.29223e-05	1	CAVPNTGNQFYF	CATCACAGCCCCTAAACCTGAAGACTCAGCCACTTATCTCTGTGCTGTCCCGAACACCGGTAACCAGTTCTATTTTGGGACA	TCRAV20-01	TCRDD02-01	TCRAJ49-01*01
	s7 Tcon Cells	1.29223e-05	1	CAAGVLSSGYALNF	CTCTGTGCATTGGAGTGATGCTGCTGAGTACTTCTGTGCTGCAGGTGTGTTAAGTTCCGGGTATGCACTCAACTTCGGCAAA	TCRAV08-03	unknown	TCRAJ41-01*01
	s7 Tcon Cells	1.29223e-05	1	CAVGDYGYALNF	GAAACCCTCTGTGCATTGGAGTGATGCTGCTGAGTACTTCTGTGCTGTGGGTGATTACGGGTATGCACTCAACTTCGGCAAA	TCRAV08-03	unknown	TCRAJ41-01*01
	s7 Tcon Cells	1.29223e-05	1	CAGETSYDKVIF	CATCACTGCAGCCCAGCCTGGTGATACAGGCCTCTACCTCTGTGCAGGAGAAACCTCCTACGACAAGGTGATATTTGGGCCA	TCRAV27-01*01	unknown	TCRAJ50-01*01
	s7 Tcon Cells	1.29223e-05	1	CAVGNSGTYKYIF	ACCCTCTGTGCATTGGAGTGATGCTGCTGAGTACTTCTGTGCTGTGGGAAACTCAGGAACCTACAAATACATCTTTGGAACA	TCRAV08-03	unknown	TCRAJ40-01*01
	s7 Tcon Cells	1.29223e-05	1	CATDGNRDDKIIF	CACGGCTTCCCGGGCAGCAGACACTGCTTCTTACTTCTGTGCTACGGACGGGAACAGAGATGACAAGATCATCTTTGGAAAA	TCRAV17-01*01	unknown	TCRAJ30-01*01
	s7 Tcon Cells	1.29223e-05	1	CAVGKGAQKLVF	CATTGCAGCTTCTCAGCCTGGTGACTCAGCCACCTACCTCTGTGCTGTGGGGAAGGGAGCCCAGAAGCTGGTATTTGGCCAA	TCRAV21-01	TCRDD01-01	TCRAJ54-01*01
	s7 Tcon Cells	1.29223e-05	1	CAMREGRIAAGNKLTF	ACAACTGGGGGACTCAGCAATGTATTTCTGTGCAATGAGAGAGGGCCGTATAGCTGCAGGCAACAAGCTAACTTTTGGAGGA	TCRAV14-01	unknown	TCRAJ17-01*01
	s7 Tcon Cells	1.29223e-05	1	CAPSYSGNTGKLIF	ATTTGCTCAAGAGGAAGACTCAGCCATGTATTACTGTGCCCCCTCCTACTCTGGCAACACAGGCAAACTAATCTTTGGGCAA	TCRAV16-01*01	TCRDD02-01	TCRAJ37-01
	s7 Tcon Cells	1.29223e-05	1	CRGTGNQFYF	TCTGCACATCACAGCCCCTAAACCTGAAGACTCAGCCACTTATCTCTGCCGAGGCACCGGTAACCAGTTCTATTTTGGGACA	TCRAV20-01	unknown	TCRAJ49-01*01
	s7 Tcon Cells	1.29223e-05	1	CILRGYTNAGKSTF	CCGTGCTACCTTGAGAGATGCTGCTGTGTACTACTGCATCCTGAGAGGTTACACCAATGCAGGCAAATCAACCTTTGGGGAT	TCRAV26-02	unknown	TCRAJ27-01*01
	s7 Tcon Cells	1.29223e-05	1	CIRRYNTDKLIF	CCTGCACCGTGCTACCTTGAGAGATGCTGCTGTGTACTACTGCATCCGGAGGTATAACACCGACAAGCTCATCTTTGGGACT	TCRAV26-02	unknown	TCRAJ34-01*01
	s7 Tcon Cells	1.29223e-05	1	CALSPIIQGAQKLVF	CTCACAAGTTGTGGACTCAGCAGTATACTTCTGTGCTCTGAGCCCTATAATTCAGGGAGCCCAGAAGCTGGTATTTGGCCAA	TCRAV19-01*01	TCRDD02-01	TCRAJ54-01*01
	s7 Tcon Cells	1.29223e-05	1	CAASKGAGNNRKLIW	GACCCAACCTGAAGACTCGGCTGTCTACTTCTGTGCAGCAAGTAAGGGAGCTGGCAACAACCGTAAGCTGATTTGGGGATTG	TCRAV13-01	TCRDD01-01	TCRAJ38-01*01
	s7 Tcon Cells	1.29223e-05	1	WLGGAGSYQLTF	CATCACAGCCACCCAGACTACAGATGTAGGAACCTACTTCTGGTTGGGGGGGGCTGGGAGTTACCAACTCACTTTCGGGAAG	TCRAV25-01*01	TCRDD01-01	TCRAJ28-01*01
	s7 Tcon Cells	1.29223e-05	1	CAVSDGETSGSRLTF	AGTCCATATAAGCGACACGGCTGAGTACTTCTGTGCTGTGAGTGACGGGGAAACCAGTGGCTCTAGGTTGACCTTTGGGGAA	TCRAV08-06	TCRDD01-01	TCRAJ58-01*01
	s7 Tcon Cells	1.29223e-05	1	CVVSSGANNLFF	CATCAGAGACTCCAAGCTCAGTGATTCAGCCACCTACCTCTGTGTGGTGAGTTCTGGGGCAAACAACCTCTTCTTTGGGACT	TCRAV12-01	unknown	TCRAJ36-01*01
	s7 Tcon Cells	1.29223e-05	1	CAGVSDMRF	TTCTCTCCACATCACTGCAGCCCAGCCTGGTGATACAGGCCTCTACCTCTGTGCAGGAGTAAGTGACATGCGCTTTGGAGCA	TCRAV27-01*01	unknown	TCRAJ43-01*01
	s7 Tcon Cells	1.29223e-05	1	CAASIGSYDKVIF	CACAGAGACCCAACCTGAAGACTCGGCTGTCTACTTCTGTGCAGCAAGTATTGGGTCCTACGACAAGGTGATATTTGGGCCA	TCRAV13-01	TCRDD01-01	TCRAJ50-01*01
	s7 Tcon Cells	1.29223e-05	1	CAAPTGDNDMRF	CATCACAGAGACCCAACCTGAAGACTCGGCTGTCTACTTCTGTGCAGCTCCAACGGGGGACAATGACATGCGCTTTGGAGCA	TCRAV13-01	TCRDD01-01	TCRAJ43-01*01
	s7 Tcon Cells	1.29223e-05	1	CAVDIYWIGTGLDTDKLIF	CCTCTCTGCCACCTACTTCTGTGCCGTGGACATTTACTGGATCGGAACAGGGCTTGACACCGACAAGCTCATCTTTGGGACT	TCRAV39-01*01	TCRDD01-01	TCRAJ34-01*01
	s7 Tcon Cells	1.29223e-05	1	CAVAQGGSEKLVF	CACAGCCACCCAGACCGGAGACTCGGCCATCTACCTCTGTGCTGTGGCTCAGGGCGGATCTGAAAAGCTGGTCTTTGGAAAG	TCRAV36-01*01	unknown	TCRAJ57-01*01
	s7 Tcon Cells	1.29223e-05	1	CAGAGTNAGKSTF	CACAGCCACCCAGACTACAGATGTAGGAACCTACTTCTGTGCAGGGGCGGGGACCAATGCAGGCAAATCAACCTTTGGGGAT	TCRAV25-01*01	TCRDD01-01	TCRAJ27-01*01
	s7 Tcon Cells	1.29223e-05	1	CIVRVAYSGGSNYKLTF	GCTGAGAGACACTGCTGTGTACTATTGCATCGTCAGAGTCGCATACAGTGGAGGTAGCAACTATAAACTGACATTTGGAAAA	TCRAV26-01	unknown	TCRAJ53-01*01
	s7 Tcon Cells	1.29223e-05	1	CLLGQYSSGTYKYIF	AGTCCAGGTATCAGACTCAGCCGTGTACTACTGTCTTCTGGGACAATACTCCTCAGGAACCTACAAATACATCTTTGGAACA	TCRAV40-01*01	unknown	TCRAJ40-01*01
	s7 Tcon Cells	1.29223e-05	1	CAENSGTYKYIF	AATTGCAGCTACTCAACCTGGAGACTCAGCTGTCTACTTTTGTGCAGAGAATTCAGGAACCTACAAATACATCTTTGGAACA	TCRAV13-02	unknown	TCRAJ40-01*01
	s7 Tcon Cells	1.29223e-05	1	CAVTGAQKLVF	ATACATTGCAGCTTCTCAGCCTGGTGACTCAGCCACCTACCTCTGTGCTGTGACAGGAGCCCAGAAGCTGGTATTTGGCCAA	TCRAV21-01	TCRDD02-01	TCRAJ54-01*01
	s7 Tcon Cells	1.29223e-05	1	CALSEDPFQGAQKLVF	ACAAGTCGTGGACTCAGCAGTATACTTCTGTGCTCTGAGTGAGGATCCCTTTCAGGGAGCCCAGAAGCTGGTATTTGGCCAA	TCRAV19-01*01	TCRDD02-01	TCRAJ54-01*01
	s7 Tcon Cells	1.29223e-05	1	CAEKASGTYKYIF	TGCAGCTACTCAACCTGGAGACTCAGCTGTCTACTTTTGTGCAGAGAAGGCCTCAGGAACCTACAAATACATCTTTGGAACA	TCRAV13-02	TCRDD01-01	TCRAJ40-01*01
	s7 Tcon Cells	1.29223e-05	1	CLVGAPGTYKYIF	GCCCCGGGTTTCCCTGAGCGACACTGCTGTGTACTACTGCCTCGTGGGTGCCCCAGGAACCTACAAATACATCTTTGGAACA	TCRAV04-01*01	unknown	TCRAJ40-01*01
	s7 Tcon Cells	1.29223e-05	1	CAAMDSSYKLIF	CATCACTGCAGCCCAGCCTGGTGATACAGGCCTCTACCTCTGTGCGGCTATGGATAGCAGCTATAAATTGATCTTCGGGAGT	TCRAV27-01*01	unknown	TCRAJ12-01*01
	s7 Tcon Cells	1.29223e-05	1	CIVRAALSGGSNYKLTF	GCTGAGAGACACTGCTGTGTACTATTGCATCGTCAGAGCCGCGTTAAGTGGAGGTAGCAACTATAAACTGACATTTGGAAAA	TCRAV26-01	unknown	TCRAJ53-01*01
	s7 Tcon Cells	1.29223e-05	1	CAENRNQGGKLIF	TGCAGCTACTCAACCTGGAGACTCAGCTGTCTACTTTTGTGCAGAGAATAGAAACCAGGGAGGAAAGCTTATCTTCGGACAG	TCRAV13-02	unknown	TCRAJ23-01
	s7 Tcon Cells	1.29223e-05	1	CAASKGNNARLMF	CACAGAGACCCAACCTGAAGACTCGGCTGTCTACTTCTGTGCAGCAAGTAAGGGAAACAATGCCAGACTCATGTTTGGAGAT	TCRAV13-01	TCRDD01-01	TCRAJ31-01*01
	s7 Tcon Cells	1.29223e-05	1	CAVNPGANNLFF	CATCAGAGACTCCCAGCCCAGTGATTCAGCCACCTACCTCTGTGCCGTGAACCCCGGGGCAAACAACCTCTTCTTTGGGACT	TCRAV12-02	unknown	TCRAJ36-01*01
	s7 Tcon Cells	1.29223e-05	1	CAETEGVTSGTYKYIF	TCAACCTGGAGACTCAGCTGTCTACTTTTGTGCAGAGACCGAGGGGGTAACCTCAGGAACCTACAAATACATCTTTGGAACA	TCRAV13-02	TCRDD01-01	TCRAJ40-01*01
	s7 Tcon Cells	1.29223e-05	1	CAGPPAGTYKYIF	CACTGCAGCCCAGCCTGGTGATACAGGCCTCTACCTCTGTGCAGGCCCCCCCGCAGGAACCTACAAATACATCTTTGGAACA	TCRAV27-01*01	TCRDD02-01	TCRAJ40-01*01
	s7 Tcon Cells	1.29223e-05	1	CAVNSGGGADGLTF	CTCTTCCCAGACCACAGACTCAGGCGTTTATTTCTGTGCTGTAAATTCAGGAGGAGGTGCTGACGGACTCACCTTTGGCAAA	TCRAV22-01*01	TCRDD03-01	TCRAJ45-01*01
	s7 Tcon Cells	1.29223e-05	1	CAASEYGNKLVF	CATCACAGCCTCCCATCCCAGAGACTCTGCCGTCTACATCTGTGCTGCTTCGGAATATGGAAACAAACTGGTCTTTGGCGCA	TCRAV41-01*01	TCRDD02-01	TCRAJ47-01*01
	s7 Tcon Cells	1.29223e-05	1	CAISLTYKYIF	GTTCATCAGAGACTCACAGCCCAGTGATTCAGCCACCTACCTCTGTGCAATCTCCCTAACCTACAAATACATCTTTGGAACA	TCRAV12-03	TCRDD02-01	TCRAJ40-01*01
	s7 Tcon Cells	1.29223e-05	1	CILRDHPSGSARQLTF	TACCTTGAGAGATGCTGCTGTGTACTACTGCATCCTGAGAGATCACCCTTCTGGTTCTGCAAGGCAACTGACCTTTGGATCT	TCRAV26-02	TCRDD02-01	TCRAJ22-01*01
	s7 Tcon Cells	1.29223e-05	1	CAVQVSGSRLTF	CATCACAGCCCCTAAACCTGAAGACTCAGCCACTTATCTCTGTGCTGTGCAGGTCAGTGGCTCTAGGTTGACCTTTGGGGAA	TCRAV20-01	unknown	TCRAJ58-01*01
	s7 Tcon Cells	1.29223e-05	1	CALSERNAGNMLTF	AGCCTCACAAGTCGTGGACTCAGCAGTATACTTCTGTGCTCTGAGTGAGAGAAATGCAGGCAACATGCTCACCTTTGGAGGG	TCRAV19-01*01	unknown	TCRAJ39-01*01
	s7 Tcon Cells	1.26531e-05	1	CALSEAGGGADGLTF	CTCACAAGTCGTGGACTCAGCAGTATACTTCTGTGCTCTGAGTGAGGCGGGAGGAGGTGCTGACGGACTCACCTTTGGCAAA	TCRAV19-01*01	unknown	TCRAJ45-01*01
	s7 Tcon Cells	1.26531e-05	1	CLVGFGAGSYQLTF	CCGGGTTTCCCTGAGCGACACTGCTGTGTACTACTGCCTCGTGGGCTTTGGGGCTGGGAGTTACCAACTCACTTTCGGGAAG	TCRAV04-01*01	unknown	TCRAJ28-01*01
	s7 Tcon Cells	1.26531e-05	1	CAVQVPYNFNKFYF	AGCCCCTAAACCTGAAGACTCAGCCACTTATCTCTGTGCTGTGCAGGTACCATACAACTTCAACAAATTTTACTTTGGATCT	TCRAV20-01	TCRDD02-01	TCRAJ21-01*01
	s7 Tcon Cells	1.26531e-05	1	CAFIRPSNTWGILRADKLIF	CAGTGCCACTTACTACTGTGCCTTTATTCGGCCTTCCAACACTTGGGGGATCCTAAGGGCCGATAAACTCATCTTTGGAAAA	TCRDV03-01	TCRDD01-01	TCRDJ01-01*01
	s7 Tcon Cells	1.26531e-05	1	CALSNQFYF	CAACTTCACCATCACAGCCTCACAAGTCGTGGACTCAGCAGTATACTTCTGTGCTCTGAGTAACCAGTTCTATTTTGGGACA	TCRAV19-01*01	unknown	TCRAJ49-01*01
	s7 Tcon Cells	1.26531e-05	1	CAVGFGNVLHC	CCTTTTGAAGGAGCTCCAGATGAAAGACTCTGCCTCTTACCTCTGTGCTGTGGGCTTTGGGAATGTGCTGCATTGCGGGTCC	TCRAV01-02	unknown	TCRAJ35-01*01
	s7 Tcon Cells	1.26531e-05	1	CAMREGQSRGADGLTF	ACAACTGGGGGACTCAGCAATGTATTTCTGTGCAATGAGAGAGGGCCAGAGCCGAGGTGCTGACGGACTCACCTTTGGCAAA	TCRAV14-01	TCRDD02-01	TCRAJ45-01*01
	s7 Tcon Cells	1.26531e-05	1	CAVQAVDNFNKFYF	AGCCCCTAAACCTGAAGACTCAGCCACTTATCTCTGTGCTGTGCAGGCCGTCGACAACTTCAACAAATTTTACTTTGGATCT	TCRAV20-01	unknown	TCRAJ21-01*01
	s7 Tcon Cells	1.26531e-05	1	CATGTIGFGNVLHC	GGCTTCCCGGGCAGCAGACACTGCTTCTTACTTCTGTGCTACGGGCACGATAGGCTTTGGGAATGTGCTGCATTGCGGGTCC	TCRAV17-01*01	unknown	TCRAJ35-01*01
	s7 Tcon Cells	1.26531e-05	1	CGADNNAGNMLTF	CACAGCCTCCCAGCCCAGCCATGCAGGCATCTACCTCTGTGGAGCAGATAATAATGCAGGCAACATGCTCACCTTTGGAGGG	TCRAV34-01*01	unknown	TCRAJ39-01*01
	s7 Tcon Cells	1.26531e-05	1	CAVGGYSTLTF	GAGGAAACCCTCTGTGCATTGGAGTGATGCTGCTGAGTACTTCTGTGCTGTGGGGGGATACAGCACCCTCACCTTTGGGAAG	TCRAV08-03	unknown	TCRAJ11-01*01
	s7 Tcon Cells	1.26531e-05	1	CAVEDPGNTGKLIF	CCAGGTGCGGGAGGCAGATGCTGCTGTTTACTACTGTGCTGTGGAGGATCCTGGCAACACAGGCAAACTAATCTTTGGGCAA	TCRAV02-01	TCRDD02-01	TCRAJ37-01
	s7 Tcon Cells	1.26531e-05	1	CALASGNTGKLIF	TTCAGCCTTACAGCTAGAAGATTCAGCAAAGTACTTTTGTGCTCTTGCCTCTGGCAACACAGGCAAACTAATCTTTGGGCAA	TCRDV01-01*01	unknown	TCRAJ37-01
	s7 Tcon Cells	1.26531e-05	1	CAATLSSGGSYIPTF	TTCCCAGCCTGGAGACTCAGCCACCTACTTCTGTGCAGCAACCCTTTCATCAGGAGGAAGCTACATACCTACATTTGGAAGA	TCRAV23-01	TCRDD02-01	TCRAJ06-01*01
	s7 Tcon Cells	1.26531e-05	1	CAVRDGTALIF	GAAGAAACCATCTGCCCTTGTGAGCGACTCCGCTTTGTACTTCTGTGCTGTGAGAGACGGGACTGCTCTGATCTTTGGGAAG	TCRAV03-01	unknown	TCRAJ15-01
	s7 Tcon Cells	1.26531e-05	1	CAVVLIQGAQKLVF	CTCTTCCCAGACCACAGACTCAGGCGTTTATTTCTGTGCTGTGGTCCTAATTCAGGGAGCCCAGAAGCTGGTATTTGGCCAA	TCRAV22-01*01	TCRDD02-01	TCRAJ54-01*01
	s7 Tcon Cells	1.26531e-05	1	CAADGSQGGSEKLVF	CTCCCAGCCTGGAGACTCTGCAGTGTACTTCTGTGCAGCAGATGGTTCTCAGGGCGGATCTGAAAAGCTGGTCTTTGGAAAG	TCRAV29-01	TCRDD01-01	TCRAJ57-01*01
	s7 Tcon Cells	1.26531e-05	1	CAFIKGRYSSASKIIF	CCAGCCTGAAGACTCAGCCACATACCTCTGTGCCTTTATTAAGGGCAGGTACAGCAGTGCTTCCAAGATAATCTTTGGATCA	TCRAV24-01*01	TCRDD01-01	TCRAJ03-01*01
	s7 Tcon Cells	1.26531e-05	1	CVVEKAAGNKLTF	CAGAGACTCCAAGCTCAGTGATTCAGCCACCTACCTCTGTGTGGTGGAGAAAGCTGCAGGCAACAAGCTAACTTTTGGAGGA	TCRAV12-01	unknown	TCRAJ17-01*01
	s7 Tcon Cells	1.26531e-05	1	CAASVRGGSEKLVF	GCCCTCCCAGCCTGGAGACTCTGCAGTGTACTTCTGTGCAGCAAGCGTTAGGGGCGGATCTGAAAAGCTGGTCTTTGGAAAG	TCRAV29-01	TCRDD03-01	TCRAJ57-01*01
	s7 Tcon Cells	1.26531e-05	1	CVVVLGFGNVLHC	CACAGCCTCCCAGCTCAGCGATTCAGCCTCCTACATCTGTGTGGTCGTCTTAGGCTTTGGGAATGTGCTGCATTGCGGGTCC	TCRAV10-01*01	unknown	TCRAJ35-01*01
	s7 Tcon Cells	1.26531e-05	1	CAASNWDDKIIF	TATCATGGATTCCCAGCCTGGAGACTCAGCCACCTACTTCTGTGCAGCAAGCAATTGGGATGACAAGATCATCTTTGGAAAA	TCRAV23-01	unknown	TCRAJ30-01*01
	s7 Tcon Cells	1.26531e-05	1	CAVQALEGFGNVLHC	CCCTAAACCTGAAGACTCAGCCACTTATCTCTGTGCTGTGCAGGCTCTGGAAGGCTTTGGGAATGTGCTGCATTGCGGGTCC	TCRAV20-01	TCRDD01-01	TCRAJ35-01*01
	s7 Tcon Cells	1.26531e-05	1	CAVEAFLRAGNMLTF	CACCCAGACCGGAGACTCGGCCGTCTACCTCTGTGCTGTGGAGGCGTTTTTGCGGGCAGGCAACATGCTCACCTTTGGAGGG	TCRAV36-01	unknown	TCRAJ39-01*01
	s7 Tcon Cells	1.26531e-05	1	CAVNGGGSYIPTF	CAGAGACTCCCAGCCCAGTGATTCAGCCACCTACCTCTGTGCCGTGAACGGGGGAGGAAGCTACATACCTACATTTGGAAGA	TCRAV12-02	TCRDD01-01	TCRAJ06-01*01
	s7 Tcon Cells	1.26531e-05	1	CAVRSERGGYNKLIF	GCTCCAGATGAAAGACTCTGCCTCTTACTTCTGCGCTGTGAGATCCGAACGGGGTGGCTACAATAAGCTGATTTTTGGAGCA	TCRAV01-01	unknown	TCRAJ04-01*01
	s7 Tcon Cells	1.26531e-05	1	CAVERRGSNYKLTF	CTCTTCCCAGACCACAGACTCAGGCGTTTATTTCTGTGCTGTGGAGCGCAGGGGTAGCAACTATAAACTGACATTTGGAAAA	TCRAV22-01*01	TCRDD02-01	TCRAJ53-01*01
	s7 Tcon Cells	1.26531e-05	1	CALDMARNTGNQFYF	CTCCCAGCCTGCAGACTCAGCTACCTACCTCTGTGCTCTAGACATGGCCCGGAACACCGGTAACCAGTTCTATTTTGGGACA	TCRAV06-01	TCRDD01-01	TCRAJ49-01*01
	s7 Tcon Cells	1.26531e-05	1	CAAGGAPALSGGYNKLIF	GAGTGATGCTGCTGAGTACTTCTGTGCTGCAGGTGGGGCCCCCGCTCTATCTGGTGGCTACAATAAGCTGATTTTTGGAGCA	TCRAV08	TCRDD01-01	TCRAJ04-01*01
	s7 Tcon Cells	1.26531e-05	1	CAENKGNQGGKLIF	AGCTACTCAACCTGGAGACTCAGCTGTCTACTTTTGTGCAGAGAATAAAGGTAACCAGGGAGGAAAGCTTATCTTCGGACAG	TCRAV13-02	unknown	TCRAJ23-01
	s7 Tcon Cells	1.26531e-05	1	CAGQPQGGSEKLVF	AGCATCCATACCTAGTGATGTAGGCATCTACTTCTGTGCTGGGCAGCCTCAGGGCGGATCTGAAAAGCTGGTCTTTGGAAAG	TCRAV35-01	unknown	TCRAJ57-01*01
	s7 Tcon Cells	1.26531e-05	1	CASPANAGGTSYGKLTF	GCCTGAAGACTCAGCCACATACCTCTGTGCCTCCCCAGCTAATGCTGGTGGTACTAGCTATGGAAAGCTGACATTTGGACAA	TCRAV24-01*01	TCRDD02-01	TCRAJ52-01*01
	s7 Tcon Cells	1.26531e-05	1	CALSVGNTPLVF	GAAAGGCTCAGTTCAAGTGTCAGACTCAGCGGTGTACTTCTGTGCTCTGAGTGTAGGAAACACACCTCTTGTCTTTGGAAAG	TCRAV09-02	unknown	TCRAJ29-01*01
	s7 Tcon Cells	1.26531e-05	1	CAVSGTRAGGYNKLIF	CCATATAAGCGACACGGCTGAGTACTTCTGTGCTGTGAGTGGAACAAGAGCGGGTGGCTACAATAAGCTGATTTTTGGAGCA	TCRAV08-06	TCRDD03-01	TCRAJ04-01*01
	s7 Tcon Cells	1.26531e-05	1	CAVSDRRGGSNYKLTF	CCATATGAGCGACGCGGCTGAGTACTTCTGTGCTGTGAGTGATAGGCGTGGAGGTAGCAACTATAAACTGACATTTGGAAAA	TCRAV08-04	TCRDD03-01	TCRAJ53-01*01
	s7 Tcon Cells	1.26531e-05	1	CAAPLYNTDKLIF	CACAGCCTCCCATCCCAGAGACTCTGCCGTCTACATCTGTGCTGCCCCCCTATATAACACCGACAAGCTCATCTTTGGGACT	TCRAV41-01*01	TCRDD02-01	TCRAJ34-01*01
	s7 Tcon Cells	1.26531e-05	1	CAAPVDGNKLVF	TATCATGGATTCCCAGCCTGGAGACTCAGCCACCTACTTCTGTGCAGCCCCGGTGGATGGAAACAAACTGGTCTTTGGCGCA	TCRAV23-01	TCRDD01-01	TCRAJ47-01*01
	s7 Tcon Cells	1.26531e-05	1	CAVRAYTGGGNKLTF	TGCCCTTGTGAGCGACTCCGCTTTGTACTTCTGTGCTGTGAGAGCCTACACGGGAGGAGGAAACAAACTCACCTTTGGGACA	TCRAV03-01	TCRDD02-01	TCRAJ10-01*01
	s7 Tcon Cells	1.26531e-05	1	CAARKTNFGNEKLTF	GACCCAACCTGAAGACTCGGCTGTCTACTTCTGTGCAGCAAGGAAAACTAACTTTGGAAATGAGAAATTAACCTTTGGGACT	TCRAV13-01	TCRDD03-01	TCRAJ48-01*01
	s7 Tcon Cells	1.26531e-05	1	CAVNIGNYGQNFVF	AGACTCCCAGCCCAGTGATTCAGCCACCTACCTCTGTGCCGTGAATATTGGTAACTATGGTCAGAATTTTGTCTTTGGTCCC	TCRAV12-02	unknown	TCRAJ26-01*01
	s7 Tcon Cells	1.26531e-05	1	CAASKNSNSGYALNF	GACCCAACCTGAAGACTCGGCTGTCTACTTCTGTGCAGCAAGTAAAAACTCAAATTCCGGGTATGCACTCAACTTCGGCAAA	TCRAV13-01	TCRDD03-01	TCRAJ41-01*01
	s7 Tcon Cells	1.26531e-05	1	CATEPPSQGAQKLVF	TTCCCGGGCAGCAGACACTGCTTCTTACTTCTGTGCTACGGAGCCGCCCAGTCAGGGAGCCCAGAAGCTGGTATTTGGCCAA	TCRAV17-01*01	unknown	TCRAJ54-01*01
	s7 Tcon Cells	1.26531e-05	1	CAMIPNSGGYQKVTF	CTCACAGCCCAGTGATTCAGCCACCTACCTCTGTGCAATGATCCCAAATTCTGGGGGTTACCAGAAAGTTACCTTTGGAACT	TCRAV12-03	TCRDD02-01	TCRAJ13-01*02
	s7 Tcon Cells	1.26531e-05	1	CAEPNQAGTALIF	CACAGCCACCCAGACTACAGATGTAGGAACCTACTTCTGTGCCGAGCCTAACCAGGCAGGAACTGCTCTGATCTTTGGGAAG	TCRAV25-01*01	unknown	TCRAJ15-01*01
	s7 Tcon Cells	1.26531e-05	1	CALGEPSYSGAGSYQLTF	AGAAGATTCAGCAAAGTACTTTTGTGCTCTTGGGGAACCTTCATACTCTGGGGCTGGGAGTTACCAACTCACTTTCGGGAAG	TCRDV01-01*01	TCRDD02-01	TCRAJ28-01*01
	s7 Tcon Cells	1.26531e-05	1	CAASSGYALNF	GCACATCACAGAGACCCAACCTGAAGACTCGGCTGTCTACTTCTGTGCAGCTTCTTCCGGGTATGCACTCAACTTCGGCAAA	TCRAV13-01	TCRDD02-01	TCRAJ41-01*01
	s7 Tcon Cells	1.26531e-05	1	CAASTLFSGGYNKLIF	CCAACCTGAAGACTCGGCTGTCTACTTCTGTGCAGCAAGTACACTGTTTTCTGGTGGCTACAATAAGCTGATTTTTGGAGCA	TCRAV13-01	unknown	TCRAJ04-01*01
	s7 Tcon Cells	1.26531e-05	1	CAENNDKIIF	TCTGCAAATTGCAGCTACTCAACCTGGAGACTCAGCTGTCTACTTTTGTGCAGAGAATAATGACAAGATCATCTTTGGAAAA	TCRAV13-02	unknown	TCRAJ30-01*01
	s7 Tcon Cells	1.26531e-05	1	CAVGGATNKLIF	GAAACCATCTGCCCTTGTGAGCGACTCCGCTTTGTACTTCTGTGCTGTGGGGGGTGCTACAAACAAGCTCATCTTTGGAACT	TCRAV03-01	unknown	TCRAJ32-01
	s7 Tcon Cells	1.26531e-05	1	CAASPRGGYNKLIF	AGAGACCCAACCTGAAGACTCGGCTGTCTACTTCTGTGCAGCAAGCCCCCGGGGTGGCTACAATAAGCTGATTTTTGGAGCA	TCRAV13-01	unknown	TCRAJ04-01*01
	s7 Tcon Cells	1.26531e-05	1	CATDAVSNSGYALNF	TTCCCGGGCAGCAGACACTGCTTCTTACTTCTGTGCTACGGACGCGGTTTCAAATTCCGGGTATGCACTCAACTTCGGCAAA	TCRAV17-01*01	unknown	TCRAJ41-01*01
	s7 Tcon Cells	1.26531e-05	1	CAPSFSGGYNKLIF	ATTTGCTCAAGAGGAAGACTCAGCCATGTATTACTGTGCTCCCTCGTTTTCTGGTGGCTACAATAAGCTGATTTTTGGAGCA	TCRAV16-01*01	TCRDD02-01	TCRAJ04-01*01
	s7 Tcon Cells	1.26531e-05	1	CAMGHMEYGNKLVF	CGCTTCACAACTGGGGGACTCAGCAATGTATTTCTGTGCAATGGGGCACATGGAATATGGAAACAAACTGGTCTTTGGCGCA	TCRAV14-01	TCRDD01-01	TCRAJ47-01*01
	s7 Tcon Cells	1.26531e-05	1	CAAFFSGGYNKLIF	AGAGACCCAACCTGAAGACTCGGCTGTCTACTTCTGTGCAGCCTTTTTTTCTGGTGGCTACAATAAGCTGATTTTTGGAGCA	TCRAV13-01	unknown	TCRAJ04-01*01
	s7 Tcon Cells	1.26531e-05	1	CALSDHHIEKLTF	AGGCTCAGTTCAAGTGTCAGACTCAGCGGTGTACTTCTGTGCTCTGAGTGACCACCACATCGAGAAATTAACCTTTGGGACT	TCRAV09-02	TCRDD02-01	TCRAJ48-01*01
	s7 Tcon Cells	1.26531e-05	2	CATVRNSGNTPLVF	GGCTTCCCGGGCAGCAGACACTGCTTCTTACTTCTGTGCTACGGTCCGGAATTCAGGAAACACACCTCTTGTCTTTGGAAAG	TCRAV17-01*01	TCRDD02-01	TCRAJ29-01*01
	s7 Tcon Cells	1.26531e-05	1	CAVRPLNSGGSNYKLTF	TCCCAGAGACTCTGCCGTCTACATCTGTGCTGTCAGACCCCTTAATAGTGGAGGTAGCAACTATAAACTGACATTTGGAAAA	TCRAV41-01*01	TCRDD02-01	TCRAJ53-01*01
	s7 Tcon Cells	1.26531e-05	1	CAVGSSYKLIF	GCTCATCCTCCAGGTGCGGGAGGCAGATGCTGCTGTTTACTACTGTGCTGTGGGTAGCAGCTATAAATTGATCTTCGGGAGT	TCRAV02-01	unknown	TCRAJ12-01*01
	s7 Tcon Cells	1.26531e-05	2	CAEGNSGYSTLTF	TGCAGCTACTCAACCTGGAGACTCAGCTGTCTACTTTTGTGCAGAGGGGAATTCAGGATACAGCACCCTCACCTTTGGGAAG	TCRAV13-02	TCRDD01-01	TCRAJ11-01*01
	s7 Tcon Cells	1.26531e-05	1	CAVAPNQAGTALIF	AGCTTCTCAGCCTGGTGACTCAGCCACCTACCTCTGTGCTGTGGCGCCAAACCAGGCAGGAACTGCTCTGATCTTTGGGAAG	TCRAV21-01	TCRDD01-01	TCRAJ15-01*01
	s7 Tcon Cells	1.26531e-05	1	CAVSYNAGNMLTF	TTCCTCTTCCCAGACCACAGACTCAGGCGTTTATTTCTGTGCTGTCTCCTATAATGCAGGCAACATGCTCACCTTTGGAGGG	TCRAV22-01*01	TCRDD02-01	TCRAJ39-01*01
	s7 Tcon Cells	1.26531e-05	1	CALSLAGTYKYIF	AGGCTCAGTTCAAGTGTCAGACTCAGCGGTGTACTTCTGTGCTCTGAGCCTAGCAGGAACCTACAAATACATCTTTGGAACA	TCRAV09-02	TCRDD02-01	TCRAJ40-01*01
	s7 Tcon Cells	1.26531e-05	1	CILVDDKIIF	CTTGATCCTGCACCGTGCTACCTTGAGAGATGCTGCTGTGTACTACTGCATCCTGGTAGATGACAAGATCATCTTTGGAAAA	TCRAV26-02	TCRDD03-01	TCRAJ30-01*01
	s7 Tcon Cells	1.26531e-05	1	CVVNIPDSWGKLQF	AGACTCCAAGCTCAGTGATTCAGCCACCTACCTCTGTGTGGTGAACATTCCCGACAGCTGGGGGAAATTGCAGTTTGGAGCA	TCRAV12-01	TCRDD01-01	TCRAJ24-01
	s7 Tcon Cells	1.26531e-05	1	CASNNNDMRF	CCTGAACATCACAGCCACCCAGACCGGAGACTCGGCCGTCTACCTCTGTGCTTCCAATAACAATGACATGCGCTTTGGAGCA	TCRAV36-01	TCRDD02-01	TCRAJ43-01*01
	s7 Tcon Cells	1.26531e-05	1	GTYKYIF	TTCTTTCCACTTGGAGAAAGGCTCAGTTCAAGTGTCAGACTCAGCGGTGTACACAGGAACCTACAAATACATCTTTGGAACA	TCRAV09-02	unknown	TCRAJ40-01*01
	s7 Tcon Cells	1.26531e-05	1	ANTGNQFYF	TTTGTTTCATATCACAGCCTCCCAGCCTGCAGACTCAGCTACCTACCCTGCGAACACCGGTAACCAGTTCTATTTTGGGACA	TCRAV06-01	TCRDD01-01	TCRAJ49-01*01
	s7 Tcon Cells	1.26531e-05	1	CALSGAYSGAGSYQLTF	AGTTGTGGACTCAGCAGTATACTTCTGTGCTCTGAGCGGTGCATACTCTGGGGCTGGGAGTTACCAACTCACTTTCGGGAAG	TCRAV19-01*01	unknown	TCRAJ28-01*01
	s7 Tcon Cells	1.26531e-05	1	CALSDPIGGGFGNVLHC	AGTGTCAGACTCAGCGGTGTACTTCTGTGCTCTGAGTGACCCCATAGGGGGGGGCTTTGGGAATGTGCTGCATTGCGGGTCC	TCRAV09-02	TCRDD01-01	TCRAJ35-01*01
	s7 Tcon Cells	1.26531e-05	1	CIVRPNSGGSNYKLTF	TACGCTGAGAGACACTGCTGTGTACTATTGCATCGTCAGGCCCAATAGTGGAGGTAGCAACTATAAACTGACATTTGGAAAA	TCRAV26-01	TCRDD02-01	TCRAJ53-01*01
	s7 Tcon Cells	1.26531e-05	1	CALRPLNRDDKIIF	ATTTGCTCAAGAGGAAGACTCAGCCATGTATTACTGTGCTCTAAGGCCACTTAACAGAGATGACAAGATCATCTTTGGAAAA	TCRAV16-01*01	TCRDD02-01	TCRAJ30-01*01
	s7 Tcon Cells	1.26531e-05	1	CILSHRDDKIIF	CCTGCACCGTGCTACCTTGAGAGATGCTGCTGTGTACTACTGCATCCTGAGTCACAGAGATGACAAGATCATCTTTGGAAAA	TCRAV26-02	TCRDD02-01	TCRAJ30-01*01
	s7 Tcon Cells	1.26531e-05	1	CLVGDEGNNDMRF	GCCCCGGGTTTCCCTGAGCGACACTGCTGTGTACTACTGCCTCGTGGGTGACGAGGGGAACAATGACATGCGCTTTGGAGCA	TCRAV04-01*01	TCRDD01-01	TCRAJ43-01*01
	s7 Tcon Cells	1.26531e-05	1	CILRGLNRDDKIIF	CCGTGCTACCTTGAGAGATGCTGCTGTGTACTACTGCATCCTGAGAGGTCTGAACAGAGATGACAAGATCATCTTTGGAAAA	TCRAV26-02	unknown	TCRAJ30-01*01
	s7 Tcon Cells	1.26531e-05	1	CAVSEETGANNLFF	CTCAGCCCATATGAGCGACGCGGCTGAGTACTTCTGTGCTGTGAGTGAAGAAACTGGGGCAAACAACCTCTTCTTTGGGACT	TCRAV08-04	TCRDD03-01	TCRAJ36-01*01
	s7 Tcon Cells	1.26531e-05	1	CAVDQAGTALIF	CATTTCCTCTTCCCAGACCACAGACTCAGGCGTTTATTTCTGTGCTGTGGACCAGGCAGGAACTGCTCTGATCTTTGGGAAG	TCRAV22-01*01	unknown	TCRAJ15-01*01
	s7 Tcon Cells	1.26531e-05	1	CAVRIGFGNVLHC	CACAGCCTCCCATCCCAGAGACTCTGCCGTCTACATCTGTGCTGTCAGGATAGGCTTTGGGAATGTGCTGCATTGCGGGTCC	TCRAV41-01*01	unknown	TCRAJ35-01*01
	s7 Tcon Cells	1.26531e-05	1	CALMNRDDKIIF	GAAACCATTTGCTCAAGAGGAAGACTCAGCCATGTATTACTGTGCCCTCATGAACAGAGATGACAAGATCATCTTTGGAAAA	TCRAV16-01*01	TCRDD02-01	TCRAJ30-01*01
	s7 Tcon Cells	1.26531e-05	1	CALSDDRDDKIIF	AGGCTCAGTTCAAGTGTCAGACTCAGCGGTGTACTTCTGTGCTCTGAGTGATGACAGAGATGACAAGATCATCTTTGGAAAA	TCRAV09-02	TCRDD01-01	TCRAJ30-01*01
	s7 Tcon Cells	1.26531e-05	1	CALIPSSGNTGKLIF	AGTTCAAGTGTCAGACTCAGCGGTGTACTTCTGTGCTCTGATTCCGAGCTCTGGCAACACAGGCAAACTAATCTTTGGGCAA	TCRAV09-02	TCRDD02-01	TCRAJ37-01
	s7 Tcon Cells	1.26531e-05	1	CALSHSGNTGKLIF	CTCAGTTCAAGTGTCAGACTCAGCGGTGTACTTCTGTGCTCTGAGCCACTCTGGCAACACAGGCAAACTAATCTTTGGGCAA	TCRAV09-02	TCRDD02-01	TCRAJ37-01
	s7 Tcon Cells	1.26531e-05	1	CALSVAGGTSYGKLTF	ACAAGTCGTGGACTCAGCAGTATACTTCTGTGCTCTGAGTGTCGCTGGTGGTACTAGCTATGGAAAGCTGACATTTGGACAA	TCRAV19-01*01	TCRDD02-01	TCRAJ52-01*01
	s7 Tcon Cells	1.26531e-05	1	CAVSGGSQGNLIF	GAAGGAGCTCCAGATGAAAGACTCTGCCTCTTACCTCTGTGCTGTATCTGGAGGAAGCCAAGGAAATCTCATCTTTGGAAAA	TCRAV01-02	unknown	TCRAJ42-01*01
	s7 Tcon Cells	1.26531e-05	1	CAGQNNAGNMLTF	CTCAGCATCCATACCTAGTGATGTAGGCATCTACTTCTGTGCTGGGCAAAATAATGCAGGCAACATGCTCACCTTTGGAGGG	TCRAV35-01	unknown	TCRAJ39-01*01
	s7 Tcon Cells	1.26531e-05	1	CAGAEAAGNKLTF	CACTGCAGCCCAGCCTGGTGATACAGGCCTCTACCTCTGTGCAGGAGCTGAAGCTGCAGGCAACAAGCTAACTTTTGGAGGA	TCRAV27-01*01	TCRDD01-01	TCRAJ17-01*01
	s7 Tcon Cells	1.26531e-05	1	CVVRGSGGYQKVTF	AGCCTCCCAGCTCAGCGATTCAGCCTCCTACATCTGTGTGGTGAGGGGGTCTGGGGGTTACCAGAAAGTTACCTTTGGAACT	TCRAV10-01*01	TCRDD01-01	TCRAJ13-01*02
	s7 Tcon Cells	1.26531e-05	1	CAVYDQAGTALIF	TTCCTCTTCCCAGACCACAGACTCAGGCGTTTATTTCTGTGCTGTTTACGACCAGGCAGGAACTGCTCTGATCTTTGGGAAG	TCRAV22-01*01	unknown	TCRAJ15-01*01
	s7 Tcon Cells	1.26531e-05	1	CALTSYGKLTF	CACCATCACAGCCTCACAAGTCGTGGACTCAGCAGTATACTTCTGTGCTCTAACTAGCTATGGAAAGCTGACATTTGGACAA	TCRAV19-01*01	unknown	TCRAJ52-01*01
	s7 Tcon Cells	1.26531e-05	1	CAVVEYNTNAGKSTF	TGCCGTGCATGACCTCTCTGCCACCTACTTCTGTGCCGTGGTCGAATATAACACCAATGCAGGCAAATCAACCTTTGGGGAT	TCRAV39-01*01	TCRDD03-01	TCRAJ27-01*01
	s7 Tcon Cells	1.26531e-05	1	CALSEAGGNEKLTF	AGCCTCACAAGTTGTGGACTCAGCAGTATACTTCTGTGCTCTGAGTGAGGCGGGAGGAAATGAGAAATTAACCTTTGGGACT	TCRAV19-01*01	TCRDD01-01	TCRAJ48-01*01
	s7 Tcon Cells	1.26531e-05	1	CAVPNQAGTALIF	TTCCTCTTCCCAGACCACAGACTCAGGCGTTTATTTCTGTGCTGTTCCCAACCAGGCAGGAACTGCTCTGATCTTTGGGAAG	TCRAV22-01*01	TCRDD02-01	TCRAJ15-01*01
	s7 Tcon Cells	1.26531e-05	1	CAVDLRYGNKLVF	CACAGCTGCCGTGCATGACCTCTCTGCCACCTACTTCTGTGCCGTGGACTTGAGATATGGAAACAAACTGGTCTTTGGCGCA	TCRAV39-01*01	unknown	TCRAJ47-01*01
	s7 Tcon Cells	1.26531e-05	1	CAVRFADMRF	TTTATACATTGCAGCTTCTCAGCCTGGTGACTCAGCCACCTACCTCTGTGCTGTGAGATTTGCTGACATGCGCTTTGGAGCA	TCRAV21-01	unknown	TCRAJ43-01*01
	s7 Tcon Cells	1.26531e-05	1	CAMSGEDSNYQLIW	AGACTCACAGCCCAGTGATTCAGCCACCTACCTCTGTGCAATGAGCGGGGAGGATAGCAACTATCAGTTAATCTGGGGCGCT	TCRAV12-03	TCRDD01-01	TCRAJ33-01*01
	s7 Tcon Cells	1.26531e-05	1	CALDDGGFKTIF	TATCACAGCCTCCCAGCCTGCAGACTCAGCTACCTACCTCTGTGCTCTAGATGATGGAGGCTTCAAAACTATCTTTGGAGCA	TCRAV06-01	unknown	TCRAJ09-01*01
	s7 Tcon Cells	1.26531e-05	1	CAVRGRSGGSNYKLTF	CCATCCCAGAGACTCTGCCGTCTACATCTGTGCTGTCAGAGGGAGAAGTGGAGGTAGCAACTATAAACTGACATTTGGAAAA	TCRAV41-01*01	TCRDD01-01	TCRAJ53-01*01
	s7 Tcon Cells	1.26531e-05	1	CAYRRGNDMRF	CAAGATCTCAGACTCACAGCTGGGGGATGCCGCGATGTATTTCTGTGCTTATAGGAGAGGCAATGACATGCGCTTTGGAGCA	TCRAV38-02*01	unknown	TCRAJ43-01*01
	s7 Tcon Cells	1.26531e-05	1	CAVGAGGGNKLTF	ACCCTCTGTGCATTGGAGTGATGCTGCTGAGTACTTCTGTGCTGTGGGTGCGGGAGGAGGAAACAAACTCACCTTTGGGACA	TCRAV08-03	unknown	TCRAJ10-01*01
	s7 Tcon Cells	1.26531e-05	1	CAVYSGQKLLF	GCTCATCAGAGACTCCCAGCCCAGTGATTCAGCCACCTACCTCTGTGCCGTGTACAGTGGCCAGAAGCTGCTCTTTGCAAGG	TCRAV12-02	unknown	TCRAJ16-01*01
	s7 Tcon Cells	1.26531e-05	1	CAASAGNQFYF	GCACATTGTGCCCTCCCAGCCTGGAGACTCTGCAGTGTACTTCTGTGCAGCAAGCGCCGGTAACCAGTTCTATTTTGGGACA	TCRAV29-01	unknown	TCRAJ49-01*01
	s7 Tcon Cells	1.26531e-05	1	CAAGLRVSGNQFYF	GCCCTCCCAGCCTGGAGACTCTGCAGTGTACTTCTGTGCAGCAGGGCTTAGGGTGTCCGGTAACCAGTTCTATTTTGGGACA	TCRAV29-01	unknown	TCRAJ49-01*01
	s7 Tcon Cells	1.26531e-05	1	CAVGAGVTGGGNKLTF	GCATTGGAGTGATGCTGCTGAGTACTTCTGTGCTGTGGGTGCGGGGGTCACGGGAGGAGGAAACAAACTCACCTTTGGGACA	TCRAV08-03	TCRDD01-01	TCRAJ10-01*01
	s7 Tcon Cells	1.26531e-05	1	CAVKGFGNVLHC	CATCAGAGACTCCCAGCCCAGTGATTCAGCCACCTACCTCTGTGCCGTCAAGGGCTTTGGGAATGTGCTGCATTGCGGGTCC	TCRAV12-02	unknown	TCRAJ35-01*01
	s7 Tcon Cells	1.26531e-05	1	CAVTSHYGGATNKLIF	GCAGTGGAGTGACACAGCTGAGTACTTCTGTGCCGTCACCTCCCATTATGGTGGTGCTACAAACAAGCTCATCTTTGGAACT	TCRAV08-01	TCRDD02-01	TCRAJ32-01
	s7 Tcon Cells	1.26531e-05	1	CAENGNAGNMLTF	TGCAGCTACTCAACCTGGAGACTCAGCTGTCTACTTTTGTGCAGAGAATGGGAATGCAGGCAACATGCTCACCTTTGGAGGG	TCRAV13-02	TCRDD01-01	TCRAJ39-01*01
	s7 Tcon Cells	1.26531e-05	1	CAVSKAGSYQLTF	TGCAGCTTCTCAGCCTGGTGACTCAGCCACCTACCTCTGTGCTGTGAGTAAGGCTGGGAGTTACCAACTCACTTTCGGGAAG	TCRAV21-01	unknown	TCRAJ28-01*01
	s7 Tcon Cells	1.26531e-05	1	CALSGSSGSARQLTF	AGTTCAAGTGTCAGACTCAGCGGTGTACTTCTGTGCTCTGAGTGGTTCTTCTGGTTCTGCAAGGCAACTGACCTTTGGATCT	TCRAV09-02	unknown	TCRAJ22-01*01
	s7 Tcon Cells	1.26531e-05	1	CAVLWSGNTPLVF	CACAGCCACCCAGACCGGAGACTCGGCCGTCTACCTCTGTGCTGTTTTGTGGTCAGGAAACACACCTCTTGTCTTTGGAAAG	TCRAV36-01	TCRDD01-01	TCRAJ29-01*01
	s7 Tcon Cells	1.26531e-05	1	CAENMAGNTPLVF	TGCAGCTACTCAACCTGGAGACTCAGCTGTCTACTTTTGTGCAGAGAATATGGCAGGAAACACACCTCTTGTCTTTGGAAAG	TCRAV13-02	TCRDD01-01	TCRAJ29-01*01
	s7 Tcon Cells	1.26531e-05	1	CAEIPGNTGKLIF	TGCAGCTACTCAACCTGGAGACTCAGCTGTCTACTTTTGTGCAGAGATCCCTGGCAACACAGGCAAACTAATCTTTGGGCAA	TCRAV13-02	unknown	TCRAJ37-01
	s7 Tcon Cells	1.26531e-05	1	CADNTDKLIF	TCTCCACATCACTGCAGCCCAGCCTGGTGATACAGGCCTCTACCTCTGTGCAGACAACACCGACAAGCTCATCTTTGGGACT	TCRAV27-01*01	unknown	TCRAJ34-01*01
	s7 Tcon Cells	1.26531e-05	1	CAVEATDSWGKLQF	CTCTTCCCAGACCACAGACTCAGGCGTTTATTTCTGTGCTGTTGAGGCAACTGACAGCTGGGGGAAATTGCAGTTTGGAGCA	TCRAV22-01*01	TCRDD01-01	TCRAJ24-01
	s7 Tcon Cells	1.26531e-05	1	CAMREAGGFKTIF	CTCCGCTTCACAACTGGGGGACTCAGCAATGTATTTCTGTGCAATGAGAGAAGCTGGAGGCTTCAAAACTATCTTTGGAGCA	TCRAV14-01	TCRDD03-01	TCRAJ09-01*01
	s7 Tcon Cells	1.26531e-05	1	CPHVLHC	GGACAGCTTCCTGAATATCTCAGCATCCATACCTAGTGATGTAGGCATCTACTTCTGCCCCCATGTGCTGCATTGCGGGTCC	TCRAV35-01	TCRDD02-01	TCRAJ35-01*01
	s7 Tcon Cells	1.26531e-05	1	CAVAQDTGNQFYF	CACAGCCCCTAAACCTGAAGACTCAGCCACTTATCTCTGTGCTGTGGCTCAGGACACCGGTAACCAGTTCTATTTTGGGACA	TCRAV20-01	unknown	TCRAJ49-01*01
	s7 Tcon Cells	1.26531e-05	1	CALSEGGTSYGKLTF	CTCACAAGTCGTGGACTCAGCAGTATACTTCTGTGCTCTGAGTGAAGGTGGTACTAGCTATGGAAAGCTGACATTTGGACAA	TCRAV19-01*01	unknown	TCRAJ52-01*01
	s7 Tcon Cells	1.26531e-05	1	CAASSIKAAGNKLTF	CTCCCAGCCTGGAGACTCTGCAGTGTACTTCTGTGCAGCAAGCTCCATCAAAGCTGCAGGCAACAAGCTAACTTTTGGAGGA	TCRAV29-01	TCRDD02-01	TCRAJ17-01*01
	s7 Tcon Cells	1.26531e-05	2	CAASSNTDKLIF	CATCACAGAGACCCAACCTGAAGACTCGGCTGTCTACTTCTGTGCAGCAAGTTCTAACACCGACAAGCTCATCTTTGGGACT	TCRAV13-01	unknown	TCRAJ34-01*01
	s7 Tcon Cells	1.26531e-05	1	CAASRYNFNKFYF	CATGGATTCCCAGCCTGGAGACTCAGCCACCTACTTCTGTGCAGCAAGCAGGTACAACTTCAACAAATTTTACTTTGGATCT	TCRAV23-01	TCRDD01-01	TCRAJ21-01*01
	s7 Tcon Cells	1.26531e-05	1	CAVSDMVTGGGNKLTF	CCATATAAGCGACACGGCTGAGTACTTCTGTGCTGTGAGTGATATGGTCACGGGAGGAGGAAACAAACTCACCTTTGGGACA	TCRAV08-06	TCRDD01-01	TCRAJ10-01*01
	s7 Tcon Cells	1.26531e-05	1	CALMDSNYQLIW	GAAACCCTCTGTGCATTGGAGTGATGCTGCTGAGTACTTCTGTGCCTTAATGGATAGCAACTATCAGTTAATCTGGGGCGCT	TCRAV08-03	TCRDD02-01	TCRAJ33-01*01
	s7 Tcon Cells	1.26531e-05	1	CAVSNAGNNRKLIW	AGCTTCTCAGCCTGGTGACTCAGCCACCTACCTCTGTGCTGTGAGTAACGCTGGCAACAACCGTAAGCTGATTTGGGGATTG	TCRAV21-01	unknown	TCRAJ38-01*01
	s7 Tcon Cells	1.26531e-05	1	CAVGRGISNFGNEKLTF	GACCGGAGACTCGGCCGTCTACCTCTGTGCTGTGGGGCGGGGAATATCTAACTTTGGAAATGAGAAATTAACCTTTGGGACT	TCRAV36-01	TCRDD01-01	TCRAJ48-01*01
	s7 Tcon Cells	1.26531e-05	1	CIPAPRSGGGADGLTF	TACCTTGAGAGATGCTGCTGTGTACTACTGCATCCCCGCACCGCGTTCAGGAGGAGGTGCTGACGGACTCACCTTTGGCAAA	TCRAV26-02	TCRDD02-01	TCRAJ45-01*01
	s7 Tcon Cells	1.26531e-05	1	CALKKGSNYQLIW	CACAGCCTCACAAGTCGTGGACTCAGCAGTATACTTCTGTGCTCTGAAGAAGGGTAGCAACTATCAGTTAATCTGGGGCGCT	TCRAV19-01*01	TCRDD03-01	TCRAJ33-01*01
	s7 Tcon Cells	1.26531e-05	1	CAAPTPGTGNQFYF	AGAGACCCAACCTGAAGACTCGGCTGTCTACTTCTGTGCAGCACCAACTCCGGGGACCGGTAACCAGTTCTATTTTGGGACA	TCRAV13-01	TCRDD01-01	TCRAJ49-01*01
	s7 Tcon Cells	1.26531e-05	1	CADNNDMRF	TTCTCTGCTCATCAGAGACTCCCAGCCCAGTGATTCAGCCACCTACCTCTGTGCCGACAACAATGACATGCGCTTTGGAGCA	TCRAV12-02	unknown	TCRAJ43-01*01
	s7 Tcon Cells	1.26531e-05	1	CAGTGKLIF	ATCGCTGCTCATCCTCCAGGTGCGGGAGGCAGATGCTGCTGTTTACTACTGTGCCGGCACAGGCAAACTAATCTTTGGGCAA	TCRAV02-01	TCRDD01-01	TCRAJ37-01
	s7 Tcon Cells	1.26531e-05	1	CAVNQAGTALIF	CATCAAAGGATCCCAGCCTGAAGACTCAGCCACATACCTCTGTGCCGTCAACCAGGCAGGAACTGCTCTGATCTTTGGGAAG	TCRAV24-01*01	TCRDD03-01	TCRAJ15-01*01
	s7 Tcon Cells	1.26531e-05	1	CAFHPPGGSKLIF	CTCTCCAGTAAGGACTGAAGACAGTGCCACTTACTACTGTGCCTTCCACCCTCCTGGGGGTAGTAAACTCATCTTTGGAAAA	TCRDV03-01	TCRDD01-01	TCRDJ01-01*01
	s7 Tcon Cells	1.26531e-05	2	CAGKVYSGGGADGLTF	CCAGACTACAGATGTAGGAACCTACTTCTGTGCAGGGAAGGTGTATTCAGGAGGAGGTGCTGACGGACTCACCTTTGGCAAA	TCRAV25-01*01	unknown	TCRAJ45-01*01
	s7 Tcon Cells	1.26531e-05	1	CAMRYFDNYGQNFVF	TTCACAACTGGGGGACTCAGCAATGTATTTCTGTGCAATGAGATATTTTGATAACTATGGTCAGAATTTTGTCTTTGGTCCC	TCRAV14-01	unknown	TCRAJ26-01*01
	s7 Tcon Cells	1.26531e-05	1	CAVEAYSSASKIIF	CTCTGTGCATTGGAGTGATGCTGCTGAGTACTTCTGTGCTGTGGAAGCCTACAGCAGTGCTTCCAAGATAATCTTTGGATCA	TCRAV08-03	unknown	TCRAJ03-01*01
	s7 Tcon Cells	1.26531e-05	1	CAVILTGGGNKLTF	AGACTCCCAGCCCAGTGATTCAGCCACCTACCTCTGTGCCGTGATACTCACGGGAGGAGGAAACAAACTCACCTTTGGGACA	TCRAV12-02	unknown	TCRAJ10-01*01
	s7 Tcon Cells	1.26531e-05	1	CAENLRQTGANNLFF	TACTCAACCTGGAGACTCAGCTGTCTACTTTTGTGCAGAGAACCTCCGACAAACTGGGGCAAACAACCTCTTCTTTGGGACT	TCRAV13-02	TCRDD02-01	TCRAJ36-01*01
	s7 Tcon Cells	1.26531e-05	1	CAASVRSGGSNYKLTF	CCAGCCTGGAGACTCTGCAGTGTACTTCTGTGCAGCAAGCGTAAGGAGTGGAGGTAGCAACTATAAACTGACATTTGGAAAA	TCRAV29-01	unknown	TCRAJ53-01*01
	s7 Tcon Cells	1.26531e-05	1	CAAINTNAGKSTF	CACAGAGACCCAACCTGAAGACTCGGCTGTCTACTTCTGTGCAGCAATCAACACCAATGCAGGCAAATCAACCTTTGGGGAT	TCRAV13-01	TCRDD02-01	TCRAJ27-01*01
	s7 Tcon Cells	1.26531e-05	1	CAGRAGAGSYQLTF	TGCAGCCCAGCCTGGTGATACAGGCCTCTACCTCTGTGCAGGACGAGCTGGGGCTGGGAGTTACCAACTCACTTTCGGGAAG	TCRAV27-01*01	unknown	TCRAJ28-01*01
	s7 Tcon Cells	1.26531e-05	1	CACPNNNNDMRF	GATCTCAGACTCACAGCTGGGGGATGCCGCGATGTATTTCTGTGCTTGTCCGAACAATAACAATGACATGCGCTTTGGAGCA	TCRAV38-02*01	TCRDD02-01	TCRAJ43-01*01
	s7 Tcon Cells	1.26531e-05	1	CALNGVGDDKIIF	ACCATTTGCTCAAGAGGAAGACTCAGCCATGTATTACTGTGCTCTAAATGGGGTTGGAGATGACAAGATCATCTTTGGAAAA	TCRAV16-01*01	unknown	TCRAJ30-01*01
	s7 Tcon Cells	1.26531e-05	1	CALSSPNTNAGKSTF	AGTTCAAGTGTCAGACTCAGCGGTGTACTTCTGTGCTCTGAGTTCCCCGAACACCAATGCAGGCAAATCAACCTTTGGGGAT	TCRAV09-02	TCRDD02-01	TCRAJ27-01*01
	s7 Tcon Cells	1.26531e-05	2	CAVGGNNRLAF	GAGGAAACCCTCTGTGCATTGGAGTGATGCTGCTGAGTACTTCTGTGCTGTGGGAGGGAACAACAGACTCGCTTTTGGGAAG	TCRAV08-03	unknown	TCRAJ07-01*01
	s7 Tcon Cells	1.26531e-05	1	CALGLPRSLSKRTDKLIF	TGAAGACAGTGCCACTTACTACTGTGCCTTGGGCCTTCCTCGTTCTTTGTCCAAAAGGACAGATAAACTCATCTTTGGAAAA	TCRDV03-01	TCRDD02-01	TCRDJ01-01*01
	s7 Tcon Cells	1.26531e-05	1	CAFNSYVLGDYDTDKLIF	TGAAGACAGTGCCACTTACTACTGTGCCTTTAACTCCTACGTACTGGGGGATTACGACACCGATAAACTCATCTTTGGAAAA	TCRDV03-01	TCRDD01-01	TCRDJ01-01*01
	s7 Tcon Cells	1.26531e-05	1	CLLAAIYSGAGSYQLTF	GGTATCAGACTCAGCCGTGTACTACTGTCTTCTGGCCGCCATATACTCTGGGGCTGGGAGTTACCAACTCACTTTCGGGAAG	TCRAV40-01*01	TCRDD02-01	TCRAJ28-01*01
	s7 Tcon Cells	1.26531e-05	1	CALSSQAGTALIF	ACCATTTGCTCAAGAGGAAGACTCAGCCATGTATTACTGTGCTCTAAGTAGCCAGGCAGGAACTGCTCTGATCTTTGGGAAG	TCRAV16-01*01	unknown	TCRAJ15-01*01
	s7 Tcon Cells	1.26531e-05	1	CIVRVASTGNQFYF	CCACGCTACGCTGAGAGACACTGCTGTGTACTATTGCATCGTCAGAGTCGCGAGCACCGGTAACCAGTTCTATTTTGGGACA	TCRAV26-01	unknown	TCRAJ49-01*01
	s7 Tcon Cells	1.26531e-05	1	CALRGRDDKIIF	GAAACCATTTGCTCAAGAGGAAGACTCAGCCATGTATTACTGTGCTCTAAGGGGCAGAGATGACAAGATCATCTTTGGAAAA	TCRAV16-01*01	TCRDD01-01	TCRAJ30-01*01
	s7 Tcon Cells	1.26531e-05	1	CILRDVQDRDDKIIF	TGCTACCTTGAGAGATGCTGCTGTGTACTACTGCATCCTGAGAGACGTACAGGACAGAGATGACAAGATCATCTTTGGAAAA	TCRAV26-02	unknown	TCRAJ30-01*01
	s7 Tcon Cells	1.26531e-05	1	CALSSQAGTALIF	ACCATTTGCTCAAGAGGAAGACTCAGCCATGTATTACTGTGCTCTAAGCAGCCAGGCAGGAACTGCTCTGATCTTTGGGAAG	TCRAV16-01*01	unknown	TCRAJ15-01*01
	s7 Tcon Cells	1.26531e-05	1	CALRSRYGGSQGNLIF	TAAACCTGAAGACTCAGCCACTTATCTCTGTGCTCTCCGGTCAAGATATGGAGGAAGCCAAGGAAATCTCATCTTTGGAAAA	TCRAV20-01	TCRDD02-01	TCRAJ42-01*01
	s7 Tcon Cells	1.26531e-05	1	CALRNQAGTALIF	ACCATTTGCTCAAGAGGAAGACTCAGCCATGTATTACTGTGCTCTGCGCAACCAGGCAGGAACTGCTCTGATCTTTGGGAAG	TCRAV16-01*01	TCRDD01-01	TCRAJ15-01*01
	s7 Tcon Cells	1.26531e-05	1	CAESLTTSGTYKYIF	TTCCCAGCCTGGAGACTCAGCCACCTACTTCTGTGCAGAGTCACTTACTACCTCAGGAACCTACAAATACATCTTTGGAACA	TCRAV23-01	unknown	TCRAJ40-01*01
	s7 Tcon Cells	1.26531e-05	1	CAGQGDSNYQLIW	CTCAGCATCCATACCTAGTGATGTAGGCATCTACTTCTGTGCTGGTCAGGGGGATAGCAACTATCAGTTAATCTGGGGCGCT	TCRAV35-01	TCRDD01-01	TCRAJ33-01*01
	s7 Tcon Cells	1.26531e-05	1	CAARVGNNNDMRF	ACAGGAGCTCCAGATGAAAGACTCTGCCTCTTACTTCTGCGCTGCCCGGGTTGGAAATAACAATGACATGCGCTTTGGAGCA	TCRAV01-01	TCRDD01-01	TCRAJ43-01*01
	s7 Tcon Cells	1.26531e-05	1	CAVGARSGGYQKVTF	TGTGCATTGGAGTGATGCTGCTGAGTACTTCTGTGCTGTGGGTGCGCGGTCTGGGGGTTACCAGAAAGTTACCTTTGGAACT	TCRAV08-03	TCRDD01-01	TCRAJ13-01*02
	s7 Tcon Cells	1.26531e-05	1	CVGRISNYQLIW	TATCTCAGCATCCATACCTAGTGATGTAGGCATCTACTTCTGTGTGGGCCGAATCAGCAACTATCAGTTAATCTGGGGCGCT	TCRAV35-01	TCRDD01-01	TCRAJ33-01*01
	s7 Tcon Cells	1.26531e-05	1	CPNYGQNFVF	GTTTCATATCACAGCCTCCCAGCCTGCAGACTCAGCTACCTACCTCTGTCCAAACTATGGTCAGAATTTTGTCTTTGGTCCC	TCRAV06-01	TCRDD02-01	TCRAJ26-01*01
	s7 Tcon Cells	1.26531e-05	1	CALLNQAGTALIF	ACCATTTGCTCAAGAGGAAGACTCAGCCATGTATTACTGTGCTCTTCTCAACCAGGCAGGAACTGCTCTGATCTTTGGGAAG	TCRAV16-01*01	unknown	TCRAJ15-01*01
	s7 Tcon Cells	1.26531e-05	1	CAVRFSYSSGSRLTF	CTCCCATCCCAGAGACTCTGCCGTCTACATCTGTGCTGTCAGATTTAGTTATTCCAGTGGCTCTAGGTTGACCTTTGGGGAA	TCRAV41-01*01	TCRDD03-01	TCRAJ58-01*01
	s7 Tcon Cells	1.26531e-05	1	CIVRPPNTGNQFYF	CCACGCTACGCTGAGAGACACTGCTGTGTACTATTGCATCGTCAGACCCCCGAACACCGGTAACCAGTTCTATTTTGGGACA	TCRAV26-01	TCRDD02-01	TCRAJ49-01*01
	s7 Tcon Cells	1.26531e-05	2	CAVGYNTDKLIF	GAAACCCTCAGCCCATATGAGCGACGCGGCTGAGTACTTCTGTGCTGTGGGTTATAACACCGACAAGCTCATCTTTGGGACT	TCRAV08-04	TCRDD01-01	TCRAJ34-01*01
	s7 Tcon Cells	1.26531e-05	1	CALRRGGSSGSARQLTF	AGTGTCAGACTCAGCGGTGTACTTCTGTGCTCTGAGAAGGGGAGGGTCTTCTGGTTCTGCAAGGCAACTGACCTTTGGATCT	TCRAV09-02	TCRDD01-01	TCRAJ22-01*01
	s7 Tcon Cells	1.26531e-05	1	CALGGTSRTF	CTTAACCATTTCAGCCTTACAGCTAGAAGATTCAGCAAAGTACTTTTGTGCTCTTGGGGGGACCTCCCGGACATTTGGAGCC	TCRDV01-01*01	unknown	TCRAJ61-01*01
	s7 Tcon Cells	1.26531e-05	1	CALSGQSTGNQFYF	ATTTGCTCAAGAGGAAGACTCAGCCATGTATTACTGTGCTCTAAGTGGCCAGTCCACCGGTAACCAGTTCTATTTTGGGACA	TCRAV16-01*01	unknown	TCRAJ49-01*01
	s7 Tcon Cells	1.26531e-05	1	CAVRPANNNDMRF	TGCAGCTTCTCAGCCTGGTGACTCAGCCACCTACCTCTGTGCTGTGAGGCCTGCCAATAACAATGACATGCGCTTTGGAGCA	TCRAV21-01	unknown	TCRAJ43-01*01
	s7 Tcon Cells	1.26531e-05	1	CAMREGPRTGGSYIPTF	ACTGGGGGACTCAGCAATGTATTTCTGTGCAATGAGAGAGGGCCCGCGGACAGGAGGAAGCTACATACCTACATTTGGAAGA	TCRAV14-01	TCRDD01-01	TCRAJ06-01*01
	s7 Tcon Cells	1.26531e-05	1	CILRAPNTGNQFYF	CCGTGCTACCTTGAGAGATGCTGCTGTGTACTACTGCATCCTGAGAGCCCCGAACACCGGTAACCAGTTCTATTTTGGGACA	TCRAV26-02	TCRDD02-01	TCRAJ49-01*01
	s7 Tcon Cells	1.26531e-05	1	CIVRPTWLNTNAGKSTF	GCTGAGAGACACTGCTGTGTACTATTGCATCGTCAGACCCACCTGGCTTAACACCAATGCAGGCAAATCAACCTTTGGGGAT	TCRAV26-01	TCRDD01-01	TCRAJ27-01*01
	s7 Tcon Cells	1.26531e-05	1	CAVRGQGAQKLVF	ACCCTCAGTCCATATAAGCGACACGGCTGAGTACTTCTGTGCTGTGAGGGGTCAGGGAGCCCAGAAGCTGGTATTTGGCCAA	TCRAV08-06	TCRDD01-01	TCRAJ54-01*01
	s7 Tcon Cells	1.26531e-05	1	CAVSETYNTDKLIF	CTCAGTCCATATAAGCGACACGGCTGAGTACTTCTGTGCTGTGAGTGAAACTTATAACACCGACAAGCTCATCTTTGGGACT	TCRAV08-06	TCRDD03-01	TCRAJ34-01*01
	s7 Tcon Cells	1.26531e-05	1	CAVSKQGAQKLVF	ACCCTCAGTCCATATAAGCGACACGGCTGAGTACTTCTGTGCTGTGAGTAAGCAGGGAGCCCAGAAGCTGGTATTTGGCCAA	TCRAV08-06	TCRDD03-01	TCRAJ54-01*01
	s7 Tcon Cells	1.26531e-05	1	CLVGPYSGAGSYQLTF	TTCCCTGAGCGACACTGCTGTGTACTACTGCCTCGTGGGCCCATACTCTGGGGCTGGGAGTTACCAACTCACTTTCGGGAAG	TCRAV04-01*01	TCRDD02-01	TCRAJ28-01*01
	s7 Tcon Cells	1.26531e-05	1	CAGVLGSYDKVIF	CTCAGCATCCATACCTAGTGATGTAGGCATCTACTTCTGTGCTGGGGTCCTGGGCTCCTACGACAAGGTGATATTTGGGCCA	TCRAV35-01	TCRDD01-01	TCRAJ50-01*01
	s7 Tcon Cells	1.26531e-05	1	CALNYGQNFVF	GAAGAAACCATTTGCTCAAGAGGAAGACTCAGCCATGTATTACTGTGCCCTAAACTATGGTCAGAATTTTGTCTTTGGTCCC	TCRAV16-01*01	unknown	TCRAJ26-01*01
	s7 Tcon Cells	1.26531e-05	1	CANAPVLAAGNKLTF	CTCACAGCCCAGTGATTCAGCCACCTACCTCTGTGCAAATGCCCCCGTTCTAGCTGCAGGCAACAAGCTAACTTTTGGAGGA	TCRAV12-03	TCRDD02-01	TCRAJ17-01*01
	s7 Tcon Cells	1.26531e-05	1	CAVSPLSGTYKYIF	CTCAGTCCATATAAGCGACACGGCTGAGTACTTCTGTGCTGTGAGTCCACTGAGTGGAACCTACAAATACATCTTTGGAACA	TCRAV08-06	TCRDD01-01	TCRAJ40-01*01
	s7 Tcon Cells	1.26531e-05	1	CALKRQKVTF	CTTGGAGAAAGGCTCAGTTCAAGTGTCAGACTCAGCGGTGTACTTCTGTGCTCTGAAAAGGCAGAAAGTTACCTTTGGAACT	TCRAV09-02	TCRDD03-01	TCRAJ13-01*02
	s7 Tcon Cells	1.26531e-05	1	CALDIGSQGNLIF	CACAGCCTCCCAGCCTGCAGACTCAGCTACCTACCTCTGTGCTCTAGACATCGGAAGCCAAGGAAATCTCATCTTTGGAAAA	TCRAV06-01	TCRDD02-01	TCRAJ42-01*01
	s7 Tcon Cells	1.26531e-05	1	CAAYDRGSTLGRLYF	CTCCCAGCCTGGAGACTCTGCAGTGTACTTCTGTGCAGCCTACGACAGAGGCTCAACCCTGGGGAGGCTATACTTTGGAAGA	TCRAV29-01	TCRDD02-01	TCRAJ18-01*01
	s7 Tcon Cells	1.26531e-05	1	CAVRDLLTSGGSYIPTF	TGTGAGCGACTCCGCTTTGTACTTCTGTGCTGTGAGAGATTTACTCACATCAGGAGGAAGCTACATACCTACATTTGGAAGA	TCRAV03-01	unknown	TCRAJ06-01*01
	s7 Tcon Cells	1.26531e-05	1	CAFFLRGCKLIF	GATCTCTCCAGTAAGGACTGAAGACAGTGCCACTTACTACTGTGCCTTCTTCCTACGGGGATGTAAACTCATCTTTGGAAAA	TCRDV03-01	TCRDD02-01	TCRDJ01-01*01
	s7 Tcon Cells	1.26531e-05	1	CAFRTGGFKTIF	GAAAGGCTCAGTTCAAGTGTCAGACTCAGCGGTGTACTTCTGTGCTTTTCGCACTGGAGGCTTCAAAACTATCTTTGGAGCA	TCRAV09-02	TCRDD02-01	TCRAJ09-01*01
	s7 Tcon Cells	1.26531e-05	1	CAFQSGGGHYKLIF	TCCAGTAAGGACTGAAGACAGTGCCACTTACTACTGTGCCTTCCAATCCGGGGGGGGCCACTATAAACTCATCTTTGGAAAA	TCRDV03-01	TCRDD01-01	TCRDJ01-01*01
	s7 Tcon Cells	1.26531e-05	1	CAASRSGGSNYKLTF	GACCCAACCTGAAGACTCGGCTGTCTACTTCTGTGCAGCAAGTCGGAGTGGAGGTAGCAACTATAAACTGACATTTGGAAAA	TCRAV13-01	TCRDD01-01	TCRAJ53-01*01
	s7 Tcon Cells	1.26531e-05	1	CASVVRLGDRGPYTDKLIF	AGACAGTGCCACTTACTACTGTGCCTCCGTGGTACGACTGGGGGATAGAGGACCTTACACCGATAAACTCATCTTTGGAAAA	TCRDV03-01	TCRDD01-01	TCRDJ01-01*01
	s7 Tcon Cells	1.26531e-05	1	CAFPNYIYTGGPQLYTDKLIF	TGCCACTTACTACTGTGCCTTCCCTAACTATATCTATACTGGGGGACCGCAACTGTACACCGATAAACTCATCTTTGGAAAA	TCRDV03-01	TCRDD01-01	TCRDJ01-01*01
	s7 Tcon Cells	1.26531e-05	1	CASNILIREYTDKLIF	AAGGACTGAAGACAGTGCCACTTACTACTGTGCCTCGAACATCCTCATACGTGAGTACACCGATAAACTCATCTTTGGAAAA	TCRDV03-01	TCRDD01-01	TCRDJ01-01*01
	s7 Tcon Cells	1.26531e-05	1	CAFKGPSRYWGASTDKLIF	AGACAGTGCCACTCACTACTGTGCCTTTAAGGGTCCTTCTCGATACTGGGGAGCTTCAACCGATAAACTCATCTTTGGAAAA	TCRDV03-01	TCRDD01-01	TCRDJ01-01*01
	s7 Tcon Cells	1.26531e-05	1	CASSWALRPTLPKLIF	AAGGACTGAAGACAGTGCCACTTACTACTGTGCCTCTAGTTGGGCCCTTAGACCTACTCTTCCCAAACTCATCTTTGGAAAA	TCRDV03-01	TCRDD02-01	TCRDJ01-01*01
	s7 Tcon Cells	1.26531e-05	1	CAYFPRAGGTTDKLIF	AAGGACTGAAGACAGTGCCACTTACTACTGTGCCTATTTTCCCCGTGCTGGGGGAACTACCGATAAACTCATCTTTGGAAAA	TCRDV03-01	TCRDD01-01	TCRDJ01-01*01
	s7 Tcon Cells	1.26531e-05	1	CAVVGTGGFKTIF	CAGAGACTCCCAGCCCAGTGATTCAGCCACCTACCTCTGTGCCGTGGTGGGAACTGGAGGCTTCAAAACTATCTTTGGAGCA	TCRAV12-02	TCRDD01-01	TCRAJ09-01*01
	s7 Tcon Cells	1.26531e-05	1	CAVRGLGNVLHC	TTTGAAGGAGCTCCAGATGAAAGACTCTGCCTCTTACCTCTGTGCTGTGAGAGGCCTTGGGAATGTGCTGCATTGCGGGTCC	TCRAV01-02	unknown	TCRAJ35-01*01
	s7 Tcon Cells	1.26531e-05	1	CGTQGGSEKLVF	CATCACTGCAGCCCAGCCTGGTGATACAGGCCTCTACCTCTGTGGAACTCAGGGCGGATCTGAAAAGCTGGTCTTTGGAAAG	TCRAV27-01*01	unknown	TCRAJ57-01*01
	s7 Tcon Cells	1.26531e-05	1	CAVSVVTGNQFYF	CACAGCCTCCCATCCCAGAGACTCTGCCGTCTACATCTGTGCTGTCAGCGTCGTGACCGGTAACCAGTTCTATTTTGGGACA	TCRAV41-01*01	unknown	TCRAJ49-01*01
	s7 Tcon Cells	1.26531e-05	1	CALGEDLGNQFYF	TTCAGCCTTACAGCTAGAAGATTCAGCAAAGTACTTTTGTGCTCTTGGGGAAGATCTGGGTAACCAGTTCTATTTTGGGACA	TCRDV01-01*01	TCRDD01-01	TCRAJ49-01*01
	s7 Tcon Cells	1.26531e-05	1	CADTGNQFYF	CCTGCACATCACAGCCTCCCATCCCAGAGACTCTGCCGTCTACATCTGTGCGGACACCGGTAACCAGTTCTATTTTGGGACA	TCRAV41-01*01	unknown	TCRAJ49-01*01
	s7 Tcon Cells	1.26531e-05	1	CAATTRSNYKLTF	CACAGAGACCCAACCTGAAGACTCGGCTGTCTACTTCTGTGCAGCAACTACCAGAAGCAACTATAAACTGACATTTGGAAAA	TCRAV13-01	TCRDD02-01	TCRAJ53-01*01
	s7 Tcon Cells	1.26531e-05	1	CAVINTGNQFYF	CATCACAGCCTCCCATCCCAGAGACTCTGCCGTCTACATCTGTGCTGTCATCAACACCGGTAACCAGTTCTATTTTGGGACA	TCRAV41-01*01	TCRDD02-01	TCRAJ49-01*01
	s7 Tcon Cells	1.26531e-05	1	CIVRFSGYSTLTF	GCCCCACGCTACGCTGAGAGACACTGCTGTGTACTATTGCATCGTCAGATTCTCAGGATACAGCACCCTCACCTTTGGGAAG	TCRAV26-01	TCRDD02-01	TCRAJ11-01*01
	s7 Tcon Cells	1.26531e-05	1	CAVLPYGNKLVF	CATCACAGCCTCCCATCCCAGAGACTCTGCCGTCTACATCTGTGCTGTCCTCCCATATGGAAACAAACTGGTCTTTGGCGCA	TCRAV41-01*01	TCRDD02-01	TCRAJ47-01*01
	s7 Tcon Cells	1.26531e-05	1	CAVGYGNKLVF	GCACATCACAGCCTCCCATCCCAGAGACTCTGCCGTCTACATCTGTGCTGTCGGATATGGAAACAAACTGGTCTTTGGCGCA	TCRAV41-01*01	unknown	TCRAJ47-01*01
	s7 Tcon Cells	1.26531e-05	1	CAGEGTGGFKTIF	CACTGCAGCCCAGCCTGGTGATACAGGCCTCTACCTCTGTGCAGGAGAGGGGACTGGAGGCTTCAAAACTATCTTTGGAGCA	TCRAV27-01*01	TCRDD01-01	TCRAJ09-01*01
	s7 Tcon Cells	1.26531e-05	1	CAVGDGGGGADGLTF	TGCCGTGCATGACCTCTCTGCCACCTACTTCTGTGCCGTGGGGGATGGAGGAGGAGGTGCTGACGGACTCACCTTTGGCAAA	TCRAV39-01*01	TCRDD01-01	TCRAJ45-01*01
	s7 Tcon Cells	1.26531e-05	1	CVVNFFFGNEKLTF	AGCCTCCCAGCTCAGCGATTCAGCCTCCTACATCTGTGTGGTGAACTTCTTTTTTGGAAATGAGAAATTAACCTTTGGGACT	TCRAV10-01*01	TCRDD02-01	TCRAJ48-01*01
	s7 Tcon Cells	1.26531e-05	1	CALQRLLLFPSLGAGYTDKLIF	CACTTACTACTGTGCCTTGCAGCGGTTACTCTTATTTCCTTCACTGGGGGCCGGGTACACCGATAAACTCATCTTTGGAAAA	TCRDV03-01	TCRDD01-01	TCRDJ01-01*01
	s7 Tcon Cells	1.26531e-05	1	SLGGTSYGKLTF	GAAACCCTCAGTCCATATAAGCGACACGGCTGAGTACTTCTCTCTCGGTGGTACTAGCTATGGAAAGCTGACATTTGGACAA	TCRAV08-06	unknown	TCRAJ52-01*01
	s7 Tcon Cells	1.26531e-05	1	CAYRSFRYNNNDMRF	CTCACAGCTGGGGGATGCCGCGATGTATTTCTGTGCTTATAGGAGCTTCAGATACAATAACAATGACATGCGCTTTGGAGCA	TCRAV38-02*01	unknown	TCRAJ43-01*01
	s7 Tcon Cells	1.26531e-05	1	CAMRNTGNQFYF	CATCTCCGCTTCACAACTGGGGGACTCAGCAATGTATTTCTGTGCAATGAGGAACACCGGTAACCAGTTCTATTTTGGGACA	TCRAV14-01	unknown	TCRAJ49-01*01
	s7 Tcon Cells	1.26531e-05	1	CAVNATYGGATNKLIF	GCAGTGGAGTGACACAGCTGAGTACTTCTGTGCCGTGAATGCCACTTATGGTGGTGCTACAAACAAGCTCATCTTTGGAACT	TCRAV08-01	unknown	TCRAJ32-01
	s7 Tcon Cells	1.26531e-05	1	CAGPDSWGKLQF	CATCACTGCAGCCCAGCCTGGTGATACAGGCCTCTACCTCTGTGCAGGTCCTGACAGCTGGGGGAAATTGCAGTTTGGAGCA	TCRAV27-01*01	TCRDD01-01	TCRAJ24-01
	s7 Tcon Cells	1.26531e-05	1	CAFCIGGGGADGLTF	CTCACAGCTGGGGGATGCCGCGATGTATTTCTGTGCTTTCTGCATAGGGGGAGGAGGTGCTGACGGACTCACCTTTGGCAAA	TCRAV38-02*01	TCRDD03-01	TCRAJ45-01*01
	s7 Tcon Cells	1.26531e-05	1	CAVAASPYSTLTF	ACCCTCTGTGCATTGGAGTGATGCTGCTGAGTACTTCTGTGCTGTGGCCGCGAGTCCATACAGCACCCTCACCTTTGGGAAG	TCRAV08-03	unknown	TCRAJ11-01*01
	s7 Tcon Cells	1.26531e-05	1	CAVSFSGGYNKLIF	CTCAGTCCATATAAGCGACACGGCTGAGTACTTCTGTGCTGTCTCCTTTTCTGGTGGCTACAATAAGCTGATTTTTGGAGCA	TCRAV08-06	TCRDD02-01	TCRAJ04-01*01
	s7 Tcon Cells	1.26531e-05	1	CVVSISNFGNEKLTF	CTCCCAGCTCAGCGATTCAGCCTCCTACATCTGTGTGGTGAGTATATCTAACTTTGGAAATGAGAAATTAACCTTTGGGACT	TCRAV10-01*01	unknown	TCRAJ48-01*01
	s7 Tcon Cells	1.26531e-05	1	CALSPTGANSKLTF	CTCAGTTCAAGTGTCAGACTCAGCGGTGTACTTCTGTGCTCTGAGTCCTACTGGAGCCAATAGTAAGCTGACATTTGGAAAA	TCRAV09-02	TCRDD02-01	TCRAJ56-01*01
	s7 Tcon Cells	1.26531e-05	1	CAVEAESNFGNEKLTF	CGTGCATGACCTCTCTGCCACCTACTTCTGTGCCGTGGAGGCGGAATCTAACTTTGGAAATGAGAAATTAACCTTTGGGACT	TCRAV39-01*01	TCRDD01-01	TCRAJ48-01*01
	s7 Tcon Cells	1.26531e-05	1	CALRVPYGGSQGNLIF	TCAAGTGTCAGACTCAGCGGTGTACTTCTGTGCTCTGAGGGTGCCGTATGGAGGAAGCCAAGGAAATCTCATCTTTGGAAAA	TCRAV09-02	unknown	TCRAJ42-01*01
	s7 Tcon Cells	1.26531e-05	1	CAVKYGRNYGQNFVF	AGTCCATATAAGCGACACGGCTGAGTACTTCTGTGCTGTGAAATACGGGCGGAACTATGGTCAGAATTTTGTCTTTGGTCCC	TCRAV08-06	TCRDD01-01	TCRAJ26-01*01
	s7 Tcon Cells	1.26531e-05	1	CALIPPLDDYQLIW	AGCCTCACAAGTCGTGGACTCAGCAGTATACTTCTGTGCTCTCATCCCTCCCCTCGATGACTATCAGTTAATCTGGGGCGCT	TCRAV19-01*01	unknown	TCRAJ33-01*01
	s7 Tcon Cells	1.26531e-05	1	CAFISFLLGQKYTDKLIF	TGAAGACAGTGCCACTTACTACTGTGCCTTCATTTCTTTCCTCCTGGGTCAAAAGTACACCGATAAACTCATCTTTGGAAAA	TCRDV03-01	unknown	TCRDJ01-01*01
	s7 Tcon Cells	1.26531e-05	1	CAVFNQGGKLIF	CATCCTCCAGGTGCGGGAGGCAGATGCTGCTGTTTACTACTGTGCTGTTTTTAACCAGGGAGGAAAGCTTATCTTCGGACAG	TCRAV02-01	unknown	TCRAJ23-01
	s7 Tcon Cells	1.26531e-05	1	CAGLSNFGNEKLTF	TGCAGCCCAGCCTGGTGATACAGGCCTCTACCTCTGTGCAGGTTTATCTAACTTTGGAAATGAGAAATTAACCTTTGGGACT	TCRAV27-01*01	TCRDD02-01	TCRAJ48-01*01
	s7 Tcon Cells	1.26531e-05	1	CAVLYGGATNKLIF	CTCTGTGCAGTGGAGTGACACAGCTGAGTACTTCTGTGCCGTCTTATATGGTGGTGCTACAAACAAGCTCATCTTTGGAACT	TCRAV08-01	TCRDD02-01	TCRAJ32-01
	s7 Tcon Cells	1.26531e-05	1	CAGADFGNEKLTF	CACTGCAGCCCAGCCTGGTGATACAGGCCTCTACCTCTGTGCAGGAGCCGACTTTGGAAATGAGAAATTAACCTTTGGGACT	TCRAV27-01*01	unknown	TCRAJ48-01*01
	s7 Tcon Cells	1.26531e-05	1	CIVNGAGGTSYGKLTF	TACGCTGAGAGACACTGCTGTGTACTATTGCATCGTCAACGGTGCTGGTGGTACTAGCTATGGAAAGCTGACATTTGGACAA	TCRAV26-01	TCRDD01-01	TCRAJ52-01*01
	s7 Tcon Cells	1.26531e-05	1	CAGFSGNTGKLIF	CACTGCAGCCCAGCCTGGTGATACAGGCCTCTACCTCTGTGCAGGTTTCTCTGGCAACACAGGCAAACTAATCTTTGGGCAA	TCRAV27-01*01	TCRDD02-01	TCRAJ37-01
	s7 Tcon Cells	1.26531e-05	1	CAVNARGGYNKLIF	CTCTGTGCAGTGGAGTGACACAGCTGAGTACTTCTGTGCCGTGAATGCGCGGGGTGGCTACAATAAGCTGATTTTTGGAGCA	TCRAV08-01	TCRDD01-01	TCRAJ04-01*01
	s7 Tcon Cells	1.26531e-05	1	CAFPEALSYVGHDKLIF	GACTGAAGACAGTGCCACTTACTACTGTGCCTTTCCGGAGGCCCTATCATATGTAGGCCACGATAAACTCATCTTTGGAAAA	TCRDV03-01	TCRDD02-01	TCRDJ01-01*01
	s7 Tcon Cells	1.26531e-05	1	CAVRDRARLMF	GAAGAAACCATCTGCCCTTGTGAGCGACTCCGCTTTGTACTTCTGTGCTGTGAGAGATCGGGCCAGACTCATGTTTGGAGAT	TCRAV03-01	unknown	TCRAJ31-01*01
	s7 Tcon Cells	1.26531e-05	1	CAVSDVGSGYSTLTF	AGTCCATATAAGCGACACGGCTGAGTACTTCTGTGCTGTGAGTGATGTAGGTTCAGGATACAGCACCCTCACCTTTGGGAAG	TCRAV08-06	TCRDD03-01	TCRAJ11-01*01
	s7 Tcon Cells	1.26531e-05	1	CAFNTIILTLYWGIRGKLIF	CAGTGCCACTTACTACTGTGCCTTCAACACTATTATCCTAACTTTGTACTGGGGGATACGGGGCAAACTCATCTTTGGAAAA	TCRDV03-01	TCRDD01-01	TCRDJ01-01*01
	s7 Tcon Cells	1.26531e-05	1	CAMSDPYGGSQGNLIF	ACAACTGGGGGACTCAGCAATGTATTTCTGTGCAATGAGCGATCCTTATGGAGGAAGCCAAGGAAATCTCATCTTTGGAAAA	TCRAV14-01	unknown	TCRAJ42-01*01
	s7 Tcon Cells	1.26531e-05	1	CALGGSPRNTGNQFYF	ACAGCTAGAAGATTCAGCAAAGTACTTTTGTGCTCTTGGGGGATCACCCCGGAACACCGGTAACCAGTTCTATTTTGGGACA	TCRDV01-01*01	unknown	TCRAJ49-01*01
	s7 Tcon Cells	1.26531e-05	1	CAMSPMDSNYQLIW	CGCTTCACAACTGGGGGACTCAGCAATGTATTTCTGTGCAATGAGTCCCATGGATAGCAACTATCAGTTAATCTGGGGCGCT	TCRAV14-01	TCRDD02-01	TCRAJ33-01*01
	s7 Tcon Cells	1.26531e-05	1	CAGLMDSNYQLIW	CACAGCCACCCAGACCGGAGACTCGGCCATCTACCTCTGTGCTGGACTCATGGATAGCAACTATCAGTTAATCTGGGGCGCT	TCRAV36-01*01	TCRDD01-01	TCRAJ33-01*01
	s7 Tcon Cells	1.26531e-05	1	CAVRGNYGQNFVF	GAAGGAGCTCCAGATGAAAGACTCTGCCTCTTACCTCTGTGCTGTGCGGGGTAACTATGGTCAGAATTTTGTCTTTGGTCCC	TCRAV01-02	unknown	TCRAJ26-01*01
	s7 Tcon Cells	1.26531e-05	1	CALNNNARLMF	GGAGAAAGGCTCAGTTCAAGTGTCAGACTCAGCGGTGTACTTCTGTGCTCTGAATAACAATGCCAGACTCATGTTTGGAGAT	TCRAV09-02	unknown	TCRAJ31-01*01
	s7 Tcon Cells	1.26531e-05	1	CAASSSSFQKLVF	TGTGCCCTCCCAGCCTGGAGACTCTGCAGTGTACTTCTGTGCAGCAAGCTCATCGAGCTTTCAGAAACTTGTATTTGGAACT	TCRAV29-01	unknown	TCRAJ08-01*01
	s7 Tcon Cells	1.26531e-05	1	CASTSTHYDKVIF	CTCAGACTCACAGCTGGGGGACACTGCGATGTATTTCTGTGCTTCCACTAGTACTCACTACGACAAGGTGATATTTGGGCCA	TCRAV38-01	TCRDD03-01	TCRAJ50-01*01
	s7 Tcon Cells	1.26531e-05	1	CAVGYGGATNKLIF	AGCTGCCGTGCATGACCTCTCTGCCACCTACTTCTGTGCCGTGGGATATGGTGGTGCTACAAACAAGCTCATCTTTGGAACT	TCRAV39-01*01	unknown	TCRAJ32-01
	s7 Tcon Cells	1.26531e-05	1	CAYRSGGATNKLIF	AGACTCACAGCTGGGGGATGCCGCGATGTATTTCTGTGCTTATAGGAGCGGTGGTGCTACAAACAAGCTCATCTTTGGAACT	TCRAV38-02*01	unknown	TCRAJ32-01
	s7 Tcon Cells	1.26531e-05	1	CAVSVCLTGGGNKLTF	CCATATGAGCGACGCGGCTGAGTACTTCTGTGCTGTGAGTGTATGTCTCACGGGAGGAGGAAACAAACTCACCTTTGGGACA	TCRAV08-04	unknown	TCRAJ10-01*01
	s7 Tcon Cells	1.26531e-05	1	CAVTITQNNRKLIW	AGACTCCCAGCCCAGTGATTCAGCCACCTACCTCTGTGCCGTGACCATTACCCAGAACAACCGTAAGCTGATTTGGGGATTG	TCRAV12-02	TCRDD02-01	TCRAJ38-01*01
	s7 Tcon Cells	1.26531e-05	1	CALIGIQGAQKLVF	CTCAGTTCAAGTGTCAGACTCAGCGGTGTACTTCTGTGCTCTGATAGGAATTCAGGGAGCCCAGAAGCTGGTATTTGGCCAA	TCRAV09-02	TCRDD03-01	TCRAJ54-01*01
	s7 Tcon Cells	1.26531e-05	1	CALSELIIQGAQKLVF	TCAAGTGTCAGACTCAGCGGTGTACTTCTGTGCTCTGAGTGAACTTATAATTCAGGGAGCCCAGAAGCTGGTATTTGGCCAA	TCRAV09-02	unknown	TCRAJ54-01*01
	s7 Tcon Cells	1.26531e-05	1	CALSWVQGAQKLVF	CTCAGTTCAAGTGTCAGACTCAGCGGTGTACTTCTGTGCTCTGAGTTGGGTCCAGGGAGCCCAGAAGCTGGTATTTGGCCAA	TCRAV09-02	TCRDD01-01	TCRAJ54-01*01
	s7 Tcon Cells	1.26531e-05	1	CGAASQGAQKLVF	CACAGCCTCCCAGCCCAGCCATGCAGGCATCTACCTCTGTGGAGCAGCAAGCCAGGGAGCCCAGAAGCTGGTATTTGGCCAA	TCRAV34-01*01	unknown	TCRAJ54-01*01
	s7 Tcon Cells	1.26531e-05	1	CAEIVPRSGGSYIPTF	TCAACCTGGAGACTCAGCTGTCTACTTTTGTGCAGAGATTGTGCCTCGATCAGGAGGAAGCTACATACCTACATTTGGAAGA	TCRAV13-02	TCRDD02-01	TCRAJ06-01*01
	s7 Tcon Cells	1.26531e-05	1	CLVGATGGYNKLIF	CCGGGTTTCCCTGAGCGACACTGCTGTGTACTACTGCCTCGTGGGTGCAACTGGTGGCTACAATAAGCTGATTTTTGGAGCA	TCRAV04-01*01	unknown	TCRAJ04-01*01
	s7 Tcon Cells	1.26531e-05	1	CALSEPETSGSRLTF	CTCACAAGTTGTGGACTCAGCAGTATACTTCTGTGCTCTGAGTGAGCCAGAAACCAGTGGCTCTAGGTTGACCTTTGGGGAA	TCRAV19-01*01	TCRDD02-01	TCRAJ58-01*01
	s7 Tcon Cells	1.26531e-05	1	CAASGLYNNNDMRF	GGATTCCCAGCCTGGAGACTCAGCCACCTACTTCTGTGCAGCAAGCGGCCTTTACAATAACAATGACATGCGCTTTGGAGCA	TCRAV23-01	TCRDD02-01	TCRAJ43-01*01
	s7 Tcon Cells	1.26531e-05	1	CVVSGRSNYQLIW	ACCCTCAGCCCATATGAGCGACGCGGCTGAGTACTTCTGTGTTGTGAGTGGAAGGAGCAACTATCAGTTAATCTGGGGCGCT	TCRAV08-02	TCRDD03-01	TCRAJ33-01*01
	s7 Tcon Cells	1.26531e-05	1	CAYRTSNAGGTSYGKLTF	GGGGGATGCCGCGATGTATTTCTGTGCTTATAGGACTAGTAATGCTGGTGGTACTAGCTATGGAAAGCTGACATTTGGACAA	TCRAV38-02*01	unknown	TCRAJ52-01*01
	s7 Tcon Cells	1.26531e-05	1	CAERLPGTNAGKSTF	CACCCAGACTGGGGACTCAGCTATCTACTTCTGTGCAGAGAGGTTACCGGGAACCAATGCAGGCAAATCAACCTTTGGGGAT	TCRAV05-01*01	unknown	TCRAJ27-01*01
	s7 Tcon Cells	1.26531e-05	1	CAEKVPGNQFYF	AATTGCAGCTACTCAACCTGGAGACTCAGCTGTCTACTTTTGTGCAGAGAAAGTCCCCGGTAACCAGTTCTATTTTGGGACA	TCRAV13-02	TCRDD03-01	TCRAJ49-01*01
	s7 Tcon Cells	1.26531e-05	1	CACSGGSNYKLTF	CAAAGGATCCCAGCCTGAAGACTCAGCCACATACCTCTGTGCCTGTAGTGGAGGTAGCAACTATAAACTGACATTTGGAAAA	TCRAV24-01*01	unknown	TCRAJ53-01*01
	s7 Tcon Cells	1.26531e-05	1	CARNSGGSNYKLTF	AGGATCCCAGCCTGAAGACTCAGCCACATACCTCTGTGCCCGGAATAGTGGAGGTAGCAACTATAAACTGACATTTGGAAAA	TCRAV24-01*01	TCRDD01-01	TCRAJ53-01*01
	s7 Tcon Cells	1.26531e-05	1	CAFKNSGGSNYKLTF	ATCCCAGCCTGAAGACTCAGCCACATACCTCTGTGCCTTTAAGAATAGTGGAGGTAGCAACTATAAACTGACATTTGGAAAA	TCRAV24-01*01	unknown	TCRAJ53-01*01
	s7 Tcon Cells	1.26531e-05	2	CALLNNAGNMLTF	ACCATTTGCTCAAGAGGAAGACTCAGCCATGTATTACTGTGCTCTCCTTAATAATGCAGGCAACATGCTCACCTTTGGAGGG	TCRAV16-01*01	TCRDD02-01	TCRAJ39-01*01
	s7 Tcon Cells	1.26531e-05	2	CAMREGLSGYSTLTF	TTCACAACTGGGGGACTCAGCAATGTATTTCTGTGCAATGAGAGAGGGCCTTTCAGGATACAGCACCCTCACCTTTGGGAAG	TCRAV14-01	TCRDD02-01	TCRAJ11-01*01
	s7 Tcon Cells	1.26531e-05	1	CAVNPPEGGNKLTF	AGACTCCCAGCCCAGTGATTCAGCCACCTACCTCTGTGCCGTGAACCCTCCCGAAGGAGGAAACAAACTCACCTTTGGGACA	TCRAV12-02	TCRDD02-01	TCRAJ10-01*01
	s7 Tcon Cells	1.26531e-05	1	CAGDLHSGGYQKVTF	AGCCCAGCCTGGTGATACAGGCCTCTACCTCTGTGCAGGAGACCTCCATTCTGGGGGTTACCAGAAAGTTACCTTTGGAATT	TCRAV27-01*01	TCRDD02-01	TCRAJ13-01*01
	s7 Tcon Cells	1.26531e-05	1	CAETGGGGADGLTF	AGACACCCAGACTGGGGACTCAGCTATCTACTTCTGTGCAGAGACGGGAGGAGGAGGTGCTGACGGACTCACCTTTGGCAAA	TCRAV05-01*01	TCRDD01-01	TCRAJ45-01*01
	s7 Tcon Cells	1.26531e-05	2	CAASASTGANSKLTF	CTCCCAGCCTGGAGACTCTGCAGTGTACTTCTGTGCAGCAAGCGCGTCGACTGGAGCCAATAGTAAGCTGACATTTGGAAAA	TCRAV29-01	unknown	TCRAJ56-01*01
	s7 Tcon Cells	1.26531e-05	1	CAVSGDNAGNMLTF	CTCAGCCCATATGAGCGACGCGGCTGAGTACTTCTGTGCTGTGAGTGGAGATAATGCAGGCAACATGCTCACCTTTGGAGGG	TCRAV08-04	unknown	TCRAJ39-01*01
	s7 Tcon Cells	1.26531e-05	2	CAVPNQAGTALIF	TTCCTCTTCCCAGACCACAGACTCAGGCGTTTATTTCTGTGCTGTTCCTAACCAGGCAGGAACTGCTCTGATCTTTGGGAAG	TCRAV22-01*01	TCRDD02-01	TCRAJ15-01*01
	s7 Tcon Cells	1.26531e-05	1	CAGMSGGYQKVTF	CACTGCAGCCCAGCCTGGTGATACAGGCCTCTACCTCTGTGCAGGCATGTCTGGGGGTTACCAGAAAGTTACCTTTGGAACT	TCRAV27-01*01	unknown	TCRAJ13-01*02
	s7 Tcon Cells	1.26531e-05	1	CAVEDKEYGNKLVF	CCAGGTGCGGGAGGCAGATGCTGCTGTTTACTACTGTGCTGTGGAGGATAAGGAATATGGAAACAAACTGGTCTTTGGCGCA	TCRAV02-01	unknown	TCRAJ47-01*01
	s7 Tcon Cells	1.26531e-05	1	CAVDAKPLREGNRKFTF	GCATGACCTCTCTGCCACCTACTTCTGTGCCGTGGACGCCAAACCCTTAAGGGAAGGAAACAGGAAATTTACATTTGGAATG	TCRAV39-01*01	TCRDD02-01	TCRAJ59-01*01
	s7 Tcon Cells	1.26531e-05	1	CALWKYGNKLVF	TATCACAGCCTCCCAGCCTGCAGACTCAGCTACCTACCTCTGTGCTCTCTGGAAGTATGGAAACAAACTGGTCTTTGGCGCA	TCRAV06-01	TCRDD01-01	TCRAJ47-01*01
	s7 Tcon Cells	1.26531e-05	1	CAVRRGGYSTLTF	CACAGCCCCTAAACCTGAAGACTCAGCCACTTATCTCTGTGCTGTGCGGCGTGGAGGATACAGCACCCTCACCTTTGGGAAG	TCRAV20-01	TCRDD01-01	TCRAJ11-01*01
	s7 Tcon Cells	1.26531e-05	1	CAVEGDSWGKLQF	CCTCCAGGTGCGGGAGGCAGATGCTGCTGTTTACTACTGTGCTGTGGAAGGTGACAGCTGGGGGAAATTGCAGTTTGGAGCA	TCRAV02-01	TCRDD01-01	TCRAJ24-01
	s7 Tcon Cells	1.26531e-05	1	CGTGRTGFQKLVF	TACGGCCTCCCAGCTCAGTTACTCAGGAACCTACTTCTGCGGCACAGGACGAACAGGCTTTCAGAAACTTGTATTTGGAACT	TCRAV30-01	TCRDD01-01	TCRAJ08-01*01
	s7 Tcon Cells	1.26531e-05	1	CILRDTRSNSGNTPLVF	CTTGAGAGATGCTGCTGTGTACTACTGCATCCTGAGAGACACACGCTCCAATTCAGGAAACACACCTCTTGTCTTTGGAAAG	TCRAV26-02	unknown	TCRAJ29-01*01
	s7 Tcon Cells	1.26531e-05	1	CATDAPNNAGNMLTF	TTCCCGGGCAGCAGACACTGCTTCTTACTTCTGTGCTACGGACGCACCGAATAATGCAGGCAACATGCTCACCTTTGGAGGG	TCRAV17-01*01	TCRDD02-01	TCRAJ39-01*01
	s7 Tcon Cells	1.26531e-05	1	CAVRRTGNQFYF	CATTGCAGCTTCTCAGCCTGGTGACTCAGCCACCTACCTCTGTGCTGTGAGGCGGACCGGTAACCAGTTCTATTTTGGGACA	TCRAV21-01	TCRDD01-01	TCRAJ49-01*01
	s7 Tcon Cells	1.26531e-05	1	CANRGSTLGRLYF	TGCAGCTACTCAACCTGGAGACTCAGCTGTCTACTTTTGTGCAAACAGAGGCTCAACCCTGGGGAGGCTATACTTTGGAAGA	TCRAV13-02	unknown	TCRAJ18-01*01
	s7 Tcon Cells	1.26531e-05	1	CALLGNVLHC	GTTTCATATCACAGCCTCCCAGCCTGCAGACTCAGCTACCTACCTCTGTGCTCTACTCGGGAATGTGCTGCATTGCGGGTCC	TCRAV06-01	unknown	TCRAJ35-01*01
	s7 Tcon Cells	1.26531e-05	1	CAETEKTSYDKVIF	AGCTACTCAACCTGGAGACTCAGCTGTCTACTTTTGTGCAGAGACAGAGAAAACCTCCTACGACAAGGTGATATTTGGGCCA	TCRAV13-02	unknown	TCRAJ50-01*01
	s7 Tcon Cells	1.26531e-05	1	CALVPNTGGFKTIF	AGCCTCCCAGCCTGCAGACTCAGCTACCTACCTCTGTGCTCTAGTTCCCAATACTGGAGGCTTCAAAACTATCTTTGGAGCA	TCRAV06-01	TCRDD02-01	TCRAJ09-01*01
	s7 Tcon Cells	1.26531e-05	1	CAVVTDSWGKLQF	GAAGGAGCTCCAGATGAAAGACTCTGCCTCTTACCTCTGTGCTGTGGTAACTGACAGCTGGGGGAAATTGCAGTTTGGAGCA	TCRAV01-02	TCRDD01-01	TCRAJ24-01
	s7 Tcon Cells	1.26531e-05	1	CAPDAGNNRKLIW	CACAGCCTCCCAGCCTGCAGACTCAGCTACCTACCTCTGTGCTCCCGATGCTGGCAACAACCGTAAGCTGATTTGGGGATTG	TCRAV06-01	unknown	TCRAJ38-01*01
	s7 Tcon Cells	1.26531e-05	1	CAGLDSNYQLIW	TTTGAAGGAGCTCCAGATGAAAGACTCTGCCTCTTACCTCTGTGCTGGTCTGGATAGCAACTATCAGTTAATCTGGGGCGCT	TCRAV01-02	unknown	TCRAJ33-01*01
	s7 Tcon Cells	1.26531e-05	1	CAVNMDSNYQLIW	ACAGGAGCTCCAGATGAAAGACTCTGCCTCTTACTTCTGCGCTGTCAACATGGATAGCAACTATCAGTTAATCTGGGGCGCT	TCRAV01-01	unknown	TCRAJ33-01*01
	s7 Tcon Cells	1.26531e-05	1	CAVGSNYKLTF	GCACATCACAGCCCCTAAACCTGAAGACTCAGCCACTTATCTCTGTGCTGTGGGTAGCAACTATAAACTGACATTTGGAAAA	TCRAV20-01	unknown	TCRAJ53-01*01
	s7 Tcon Cells	1.26531e-05	1	CAMREYQAGSYQLTF	TTCACAACTGGGGGACTCAGCAATGTATTTCTGTGCAATGAGAGAGTACCAGGCTGGGAGTTACCAACTCACTTTCGGGAAG	TCRAV14-01	TCRDD02-01	TCRAJ28-01*01
	s7 Tcon Cells	1.26531e-05	1	CAFEDSNYQLIW	CATCAAAGGATCCCAGCCTGAAGACTCAGCCACATACCTCTGTGCCTTCGAGGATAGCAACTATCAGTTAATCTGGGGCGCT	TCRAV24-01*01	unknown	TCRAJ33-01*01
	s7 Tcon Cells	1.26531e-05	1	CAVRDFNAGNMLTF	GGAGCTCCAGATGAAAGACTCTGCCTCTTACTTCTGCGCTGTGAGAGATTTTAATGCAGGCAACATGCTCACCTTTGGAGGG	TCRAV01-01	TCRDD02-01	TCRAJ39-01*01
	s7 Tcon Cells	1.26531e-05	1	CAESIGGKLIF	GCGCATTGCAGACACCCAGACTGGGGACTCAGCTATCTACTTCTGTGCAGAGAGTATTGGAGGAAAGCTTATCTTCGGACAG	TCRAV05-01*01	TCRDD02-01	TCRAJ23-01
	s7 Tcon Cells	1.26531e-05	1	CAYRSPTQGGSEKLVF	ACAGCTGGGGGATGCCGCGATGTATTTCTGTGCTTATAGGAGCCCCACTCAGGGCGGATCTGAAAAGCTGGTCTTTGGAAAG	TCRAV38-02*01	TCRDD02-01	TCRAJ57-01*01
	s7 Tcon Cells	1.26531e-05	1	CVVNDFQGAQKLVF	AGACTCCAAGCTCAGTGATTCAGCCACCTACCTCTGTGTGGTGAACGATTTTCAGGGAGCCCAGAAGCTGGTATTTGGCCAA	TCRAV12-01	TCRDD01-01	TCRAJ54-01*01
	s7 Tcon Cells	1.26531e-05	1	CAKEWGNTGFQKLVF	TGTGCAGTGGAGTGACACAGCTGAGTACTTCTGTGCCAAGGAGTGGGGGAACACAGGCTTTCAGAAACTTGTATTTGGAACT	TCRAV08-01	TCRDD01-01	TCRAJ08-01*01
	s7 Tcon Cells	1.26531e-05	1	CAPPLRAAGNKLTF	ATTTGCTCAAGAGGAAGACTCAGCCATGTATTACTGTGCTCCCCCCTTGAGGGCTGCAGGCAACAAGCTAACTTTTGGAGGA	TCRAV16-01*01	TCRDD02-01	TCRAJ17-01*01
	s7 Tcon Cells	1.26531e-05	1	CALGSGGYQKVTF	CACAGCCTCCCAGCCTGCAGACTCAGCTACCTACCTCTGTGCTCTAGGGTCTGGGGGTTACCAGAAAGTTACCTTTGGAATT	TCRAV06-01	TCRDD01-01	TCRAJ13-01*01
	s7 Tcon Cells	1.26531e-05	1	CAEKRDGGSQGNLIF	TACTCAACCTGGAGACTCAGCTGTCTACTTTTGTGCAGAGAAACGGGATGGAGGAAGCCAAGGAAATCTCATCTTTGGAAAA	TCRAV13-02	TCRDD01-01	TCRAJ42-01*01
	s7 Tcon Cells	1.26531e-05	1	CAVQAKNTGNQFYF	AGCCCCTAAACCTGAAGACTCAGCCACTTATCTCTGTGCTGTGCAGGCCAAGAACACCGGTAACCAGTTCTATTTTGGGACA	TCRAV20-01	TCRDD02-01	TCRAJ49-01*01
	s7 Tcon Cells	1.26531e-05	1	CAARDGNQFYF	GCACATCACAGCCCCTAAACCTGAAGACTCAGCCACTTATCTCTGTGCTGCCCGGGACGGTAACCAGTTCTATTTTGGGACA	TCRAV20-01	TCRDD01-01	TCRAJ49-01*01
	s7 Tcon Cells	1.26531e-05	1	CAVRADSNYQLIW	GAAGGAGCTCCAGATGAAAGACTCTGCCTCTTACCTCTGTGCTGTGAGAGCGGATAGCAACTATCAGTTAATCTGGGGCGCT	TCRAV01-02	unknown	TCRAJ33-01*01
	s7 Tcon Cells	1.26531e-05	1	CATADISNFGNEKLTF	CCGGGCAGCAGACACTGCTTCTTACTTCTGTGCTACGGCCGATATATCTAACTTTGGAAATGAGAAATTAACCTTTGGGACT	TCRAV17-01*01	TCRDD01-01	TCRAJ48-01*01
	s7 Tcon Cells	1.26531e-05	1	CAVAPGETSGSRLTF	CTCCCATCCCAGAGACTCTGCCGTCTACATCTGTGCTGTCGCACCCGGAGAAACCAGTGGCTCTAGGTTGACCTTTGGGGAA	TCRAV41-01*01	TCRDD02-01	TCRAJ58-01*01
	s7 Tcon Cells	1.26531e-05	1	CILRDVSTSGNTGKLIF	CTTGAGAGATGCTGCTGTGTACTACTGCATCCTGAGAGACGTTAGTACTTCGGGCAACACAGGCAAACTAATCTTTGGGCAA	TCRAV26-02	TCRDD03-01	TCRAJ37-01
	s7 Tcon Cells	1.26531e-05	1	CAVPSSASKIIF	CATCCTCCAGGTGCGGGAGGCAGATGCTGCTGTTTACTACTGTGCTGTTCCCAGCAGTGCTTCCAAGATAATCTTTGGATCA	TCRAV02-01	TCRDD02-01	TCRAJ03-01*01
	s7 Tcon Cells	1.26531e-05	1	CAVGATDQGGKLIF	CTCTGTGCATTGGAGTGATGCTGCTGAGTACTTCTGTGCTGTGGGTGCCACGGACCAGGGAGGAAAGCTTATCTTCGGACAG	TCRAV08-03	TCRDD01-01	TCRAJ23-01
	s7 Tcon Cells	1.26531e-05	1	CAVREYGNKLVF	CATTGCAGCTTCTCAGCCTGGTGACTCAGCCACCTACCTCTGTGCTGTGAGGGAATATGGAAACAAACTGGTCTTTGGCGCA	TCRAV21-01	unknown	TCRAJ47-01*01
	s7 Tcon Cells	1.26531e-05	1	CAVVPLYNQGGKLIF	TGTGCATTGGAGTGATGCTGCTGAGTACTTCTGTGCTGTGGTTCCTCTTTATAACCAGGGAGGAAAGCTTATCTTCGGACAG	TCRAV08-03	TCRDD02-01	TCRAJ23-01
	s7 Tcon Cells	1.26531e-05	2	CAFNPPQGGSEKLVF	CTCACAGCTGGGGGACACTGCGATGTATTTCTGTGCTTTCAATCCGCCTCAGGGCGGATCTGAAAAGCTGGTCTTTGGAAAG	TCRAV38-01	TCRDD02-01	TCRAJ57-01*01
	s7 Tcon Cells	1.26531e-05	1	CGLMEYGNKLVF	GATCTCAGACTCACAGCTGGGGGATGCCGCGATGTATTTCTGTGGCCTCATGGAATATGGAAACAAACTGGTCTTTGGCGCA	TCRAV38-02*01	TCRDD02-01	TCRAJ47-01*01
	s7 Tcon Cells	1.26531e-05	1	CAASATNAGKSTF	CATGGATTCCCAGCCTGGAGACTCAGCCACCTACTTCTGTGCAGCAAGCGCGACCAATGCAGGCAAATCAACCTTTGGGGAT	TCRAV23-01	TCRDD01-01	TCRAJ27-01*01
	s7 Tcon Cells	1.26531e-05	1	CALDPPNNARLMF	CACAGCCTCCCAGCCTGCAGACTCAGCTACCTACCTCTGTGCTCTAGACCCGCCTAACAATGCCAGACTCATGTTTGGAGAT	TCRAV06-01	unknown	TCRAJ31-01*01
	s7 Tcon Cells	1.26531e-05	1	CIVLGNNDMRF	GATCCTGCCCCACGCTACGCTGAGAGACACTGCTGTGTACTATTGCATCGTCCTAGGAAACAATGACATGCGCTTTGGAGCA	TCRAV26-01	unknown	TCRAJ43-01*01
	s7 Tcon Cells	1.26531e-05	1	CLVGDGPGYSTLTF	CCGGGTTTCCCTGAGCGACACTGCTGTGTACTACTGCCTCGTGGGCGACGGCCCAGGATACAGCACCCTCACCTTTGGGAAG	TCRAV04-01*01	unknown	TCRAJ11-01*01
	s7 Tcon Cells	1.26531e-05	1	CAVGPFSGNTPLVF	CTCTGTGCATTGGAGTGATGCTGCTGAGTACTTCTGTGCTGTGGGTCCATTTTCAGGAAACACACCTCTTGTCTTTGGAAAG	TCRAV08-03	TCRDD02-01	TCRAJ29-01*01
	s7 Tcon Cells	1.26531e-05	1	CAMSANTNAGKSTF	AGACTCACAGCCCAGTGATTCAGCCACCTACCTCTGTGCAATGAGCGCCAACACCAATGCAGGCAAATCAACCTTTGGGGAT	TCRAV12-03	TCRDD02-01	TCRAJ27-01*01
	s7 Tcon Cells	1.26531e-05	1	CVVSLYGNKLVF	GAAACCCTCAGCCCATATGAGCGACGCGGCTGAGTACTTCTGTGTTGTGAGTCTATATGGAAACAAACTGGTCTTTGGCGCA	TCRAV08-02	unknown	TCRAJ47-01*01
	s7 Tcon Cells	1.26531e-05	1	CAMRETRANDMRF	CTCCGCTTCACAACTGGGGGACTCAGCAATGTATTTCTGTGCAATGAGAGAGACCCGGGCTAATGACATGCGCTTTGGAGCA	TCRAV14-01	unknown	TCRAJ43-01*01
	s7 Tcon Cells	1.26531e-05	1	CAVGRRYAGNNRKLIW	GCATTGGAGTGATGCTGCTGAGTACTTCTGTGCTGTGGGCCGACGATATGCTGGCAACAACCGTAAGCTGATTTGGGGATTG	TCRAV08-03	TCRDD01-01	TCRAJ38-01*01
	s7 Tcon Cells	1.26531e-05	1	CVVSANNARLMF	CATCACAGCCTCCCAGCTCAGCGATTCAGCCTCCTACATCTGTGTGGTGAGCGCTAACAATGCCAGACTCATGTTTGGAGAT	TCRAV10-01*01	unknown	TCRAJ31-01*01
	s7 Tcon Cells	1.26531e-05	1	CVVSWNNNARLMF	CACAGCCTCCCAGCTCAGCGATTCAGCCTCCTACATCTGTGTGGTGAGCTGGAATAACAATGCCAGACTCATGTTTGGAGAT	TCRAV10-01*01	unknown	TCRAJ31-01*01
	s7 Tcon Cells	1.26531e-05	1	CAFMNHNDMRF	CAAGATCTCAGACTCACAGCTGGGGGACACTGCGATGTATTTCTGTGCTTTCATGAATCATAATGACATGCGCTTTGGAGCA	TCRAV38-01	TCRDD02-01	TCRAJ43-01*01
	s7 Tcon Cells	1.26531e-05	1	CAGGGAGKSTF	GCACATCACAGCCACCCAGACTACAGATGTAGGAACCTACTTCTGTGCAGGCGGCGGGGCAGGCAAATCAACCTTTGGGGAT	TCRAV25-01*01	TCRDD01-01	TCRAJ27-01*01
	s7 Tcon Cells	1.26531e-05	1	CAGSHSGNTGKLIF	CTCTGTGCAGTGGAGTGACACAGCTGAGTACTTCTGTGCCGGGTCACACTCTGGCAACACAGGCAAACTAATCTTTGGGCAA	TCRAV08-01	unknown	TCRAJ37-01
	s7 Tcon Cells	1.26531e-05	1	CAEKGGANDYKLSF	AGACACCCAGACTGGGGACTCAGCTATCTACTTCTGTGCAGAGAAGGGTGGGGCTAACGACTACAAGCTCAGCTTTGGAGCC	TCRAV05-01*01	TCRDD01-01	TCRAJ20-01*01
	s7 Tcon Cells	1.26531e-05	1	CAMRGVAGGTSYGKLTF	ACTGGGGGACTCAGCAATGTATTTCTGTGCAATGAGAGGGGTAGCTGGTGGTACTAGCTATGGAAAGCTGACATTTGGACAA	TCRAV14-01	TCRDD01-01	TCRAJ52-01*01
	s7 Tcon Cells	1.26531e-05	1	CAETTDGQNFVF	CATTGCAGACACCCAGACTGGGGACTCAGCTATCTACTTCTGTGCAGAGACCACCGATGGTCAGAATTTTGTCTTTGGTCCC	TCRAV05-01*01	TCRDD02-01	TCRAJ26-01*01
	s7 Tcon Cells	1.26531e-05	1	PGNTPLVF	TATTTCCCTGCTCATCAGAGACTCCAAGCTCAGTGATTCAGCCGAACAGGGGCCAGGAAACACACCTCTTGTCTTTGGAAAG	TCRAV12-01	TCRDD01-01	TCRAJ29-01*01
	s7 Tcon Cells	1.26531e-05	1	CAVGNDMRF	CTTATTGTACATTTCCTCTTCCCAGACCACAGACTCAGGCGTTTATTTCTGTGCTGTGGGGAATGACATGCGCTTTGGAGCA	TCRAV22-01*01	TCRDD01-01	TCRAJ43-01*01
	s7 Tcon Cells	1.26531e-05	1	CAMREGDTGNQFYF	CGCTTCACAACTGGGGGACTCAGCAATGTATTTCTGTGCAATGAGAGAGGGCGACACCGGTAACCAGTTCTATTTTGGGACA	TCRAV14-01	TCRDD01-01	TCRAJ49-01*01
	s7 Tcon Cells	1.26531e-05	1	CAVRDGTGTASKLTF	TGCCCTTGTGAGCGACTCCGCTTTGTACTTCTGTGCTGTGAGAGACGGGACCGGCACTGCCAGTAAACTCACCTTTGGGACT	TCRAV03-01	TCRDD01-01	TCRAJ44-01*01
	s7 Tcon Cells	1.26531e-05	1	CIVRVAAGGFKTIF	CCACGCTACGCTGAGAGACACTGCTGTGTACTATTGCATCGTCAGAGTCGCAGCTGGAGGCTTCAAAACTATCTTTGGAGCA	TCRAV26-01	unknown	TCRAJ09-01*01
	s7 Tcon Cells	1.26531e-05	1	CAMIPGFQKLVF	CATCAGAGACTCACAGCCCAGTGATTCAGCCACCTACCTCTGTGCAATGATCCCAGGCTTTCAGAAACTTGTATTTGGAACT	TCRAV12-03	unknown	TCRAJ08-01*01
	s7 Tcon Cells	1.26531e-05	1	CAEMFSDGQKLLF	TGCAGACACCCAGACTGGGGACTCAGCTATCTACTTCTGTGCAGAGATGTTTTCAGATGGCCAGAAGCTGCTCTTTGCAAGG	TCRAV05-01*01	unknown	TCRAJ16-01*01
	s7 Tcon Cells	1.26531e-05	1	CIGISSGSARQLTF	CCACGCTACGCTGAGAGACACTGCTGTGTACTATTGCATCGGTATTTCTTCTGGTTCTGCAAGGCAACTGACCTTTGGATCT	TCRAV26-01	unknown	TCRAJ22-01*01
	s7 Tcon Cells	1.26531e-05	1	CAARANTGFQKLVF	GCCCTCCCAGCCTGGAGACTCTGCAGTGTACTTCTGTGCAGCAAGGGCTAACACAGGCTTTCAGAAACTTGTATTTGGAACT	TCRAV29-01	unknown	TCRAJ08-01*01
	s7 Tcon Cells	1.26531e-05	1	CAVQANPGRRALTF	AGCCCCTAAACCTGAAGACTCAGCCACTTATCTCTGTGCTGTGCAGGCTAATCCGGGCAGGAGAGCACTTACTTTTGGGAGT	TCRAV20-01	unknown	TCRAJ05-01*01
	s7 Tcon Cells	1.26531e-05	1	CAMGMDSSYKLIF	CAGAGACTCACAGCCCAGTGATTCAGCCACCTACCTCTGTGCAATGGGGATGGATAGCAGCTATAAATTGATCTTCGGGAGT	TCRAV12-03	unknown	TCRAJ12-01*01
	s7 Tcon Cells	1.26531e-05	1	CALGNQAGTALIF	CACAGCCTCCCAGCCTGCAGACTCAGCTACCTACCTCTGTGCTCTAGGCAACCAGGCAGGAACTGCTCTGATCTTTGGGAAG	TCRAV06-01	unknown	TCRAJ15-01*01
	s7 Tcon Cells	1.26531e-05	1	CAASAPYGNKLVF	TGTGCCCTCCCAGCCTGGAGACTCTGCAGTGTACTTCTGTGCAGCAAGCGCGCCATATGGAAACAAACTGGTCTTTGGCGCA	TCRAV29-01	unknown	TCRAJ47-01*01
	s7 Tcon Cells	1.26531e-05	1	CALGANQAGTALIF	AGCCTCCCAGCCTGCAGACTCAGCTACCTACCTCTGTGCTCTAGGGGCCAACCAGGCAGGAACTGCTCTGATCTTTGGGAAG	TCRAV06-01	TCRDD01-01	TCRAJ15-01*01
	s7 Tcon Cells	1.26531e-05	1	CIVRVENYGGSQGNLIF	GCTGAGAGACACTGCTGTGTACTATTGCATCGTCAGAGTCGAAAATTATGGAGGAAGCCAAGGAAATCTCATCTTTGGAAAA	TCRAV26-01	TCRDD03-01	TCRAJ42-01*01
	s7 Tcon Cells	1.26531e-05	1	CAVYGGATNKLIF	GAAGGAGCTCCAGATGAAAGACTCTGCCTCTTACCTCTGTGCTGTCTATGGTGGTGCTACAAACAAGCTCATCTTTGGAACT	TCRAV01-02	unknown	TCRAJ32-01
	s7 Tcon Cells	1.26531e-05	1	CLVGGIYNQGGKLIF	GGTTTCCCTGAGCGACACTGCTGTGTACTACTGCCTCGTGGGTGGGATTTATAACCAGGGAGGAAAGCTTATCTTCGGACAG	TCRAV04-01*01	unknown	TCRAJ23-01
	s7 Tcon Cells	1.26531e-05	1	CAVRVPYNTDKLIF	ATCTGCCCTTGTGAGCGACTCCGCTTTGTACTTCTGTGCTGTGAGAGTCCCTTATAACACCGACAAGCTCATCTTTGGGACT	TCRAV03-01	TCRDD02-01	TCRAJ34-01*01
	s7 Tcon Cells	1.26531e-05	1	CAMREPNNAGNMLTF	TTCACAACTGGGGGACTCAGCAATGTATTTCTGTGCAATGAGAGAGCCTAATAATGCAGGCAACATGCTCACCTTTGGAGGG	TCRAV14-01	TCRDD02-01	TCRAJ39-01*01
	s7 Tcon Cells	1.26531e-05	1	CAVSISSYNTDKLIF	TGCCCTTGTGAGCGACTCCGCTTTGTACTTCTGTGCTGTGAGCATTTCATCTTATAACACCGACAAGCTCATCTTTGGGACT	TCRAV03-01	TCRDD02-01	TCRAJ34-01*01
	s7 Tcon Cells	1.26531e-05	1	CAVRDDGNTDKLIF	ATCTGCCCTTGTGAGCGACTCCGCTTTGTACTTCTGTGCTGTGAGAGACGATGGGAACACCGACAAGCTCATCTTTGGGACT	TCRAV03-01	TCRDD01-01	TCRAJ34-01*01
	s7 Tcon Cells	1.26531e-05	1	CAVGVGGSQGNLIF	CTCTGTGCATTGGAGTGATGCTGCTGAGTACTTCTGTGCTGTGGGTGTCGGGGGAAGCCAAGGAAATCTCATCTTTGGAAAA	TCRAV08-03	TCRDD02-01	TCRAJ42-01*01
	s7 Tcon Cells	1.26531e-05	1	CALRGSGNDYKLSF	CTCAGTTCAAGTGTCAGACTCAGCGGTGTACTTCTGTGCTCTGAGAGGTTCGGGTAACGACTACAAGCTCAGCTTTGGAGCC	TCRAV09-02	unknown	TCRAJ20-01*01
	s7 Tcon Cells	1.26531e-05	1	CAIRDNYGQNFVF	CTCAGACTCACAGCTGGGGGATGCCGCGATGTATTTCTGTGCCATCCGGGATAACTATGGTCAGAATTTTGTCTTTGGTCCC	TCRAV38-02*01	TCRDD02-01	TCRAJ26-01*01
	s7 Tcon Cells	1.26531e-05	1	CAEIGDKIIF	TCTGCAAATTGCAGCTACTCAACCTGGAGACTCAGCTGTCTACTTTTGTGCAGAGATCGGAGACAAGATCATCTTTGGAAAA	TCRAV13-02	TCRDD01-01	TCRAJ30-01*01
	s7 Tcon Cells	1.26531e-05	1	CAGASGPRLMF	CCACATCACTGCAGCCCAGCCTGGTGATACAGGCCTCTACCTCTGTGCAGGAGCTTCTGGTCCCAGACTCATGTTTGGAGAT	TCRAV27-01*01	unknown	TCRAJ31-01*01
	s7 Tcon Cells	1.26531e-05	1	CAVRASDGQKLLF	CAGAGACTCCCAGCCCAGTGATTCAGCCACCTACCTCTGTGCCGTGAGGGCCTCAGATGGCCAGAAGCTGCTCTTTGCAAGG	TCRAV12-02	TCRDD01-01	TCRAJ16-01*01
	s7 Tcon Cells	1.26531e-05	1	CAVRDMDTGFQKLVF	TGCCCTTGTGAGCGACTCCGCTTTGTACTTCTGTGCTGTGAGAGACATGGACACAGGCTTTCAGAAACTTGTATTTGGAACT	TCRAV03-01	unknown	TCRAJ08-01*01
	s7 Tcon Cells	1.26531e-05	1	CAVDVTDSWGKLQF	CTCTTCCCAGACCACAGACTCAGGCGTTTATTTCTGTGCTGTGGACGTTACTGACAGCTGGGGGAAATTGCAGTTTGGAGCA	TCRAV22-01*01	TCRDD01-01	TCRAJ24-01
	s7 Tcon Cells	1.26531e-05	1	CATTDSWGKLQF	CATTTCCTCTTCCCAGACCACAGACTCAGGCGTTTATTTCTGTGCCACAACTGACAGCTGGGGGAAATTGCAGTTTGGAGCA	TCRAV22-01*01	TCRDD01-01	TCRAJ24-01
	s7 Tcon Cells	1.26531e-05	1	CALLTSGGGADGLTF	CTCCCAGCCTGCAGACTCAGCTACCTACCTCTGTGCTCTCCTGACGTCAGGAGGAGGTGCTGACGGACTCACCTTTGGCAAA	TCRAV06-01	unknown	TCRAJ45-01*01
	s7 Tcon Cells	1.26531e-05	1	CAMREGFNAGNMLTF	TTCACAACTGGGGGACTCAGCAATGTATTTCTGTGCAATGAGAGAGGGATTTAATGCAGGCAACATGCTCACCTTTGGAGGG	TCRAV14-01	unknown	TCRAJ39-01*01
	s7 Tcon Cells	1.26531e-05	1	CAEGVRGGNKLVF	TGCAGCTACTCAACCTGGAGACTCAGCTGTCTACTTTTGTGCAGAGGGCGTTCGGGGTGGAAACAAACTGGTCTTTGGCGCA	TCRAV13-02	TCRDD01-01	TCRAJ47-01*01
	s7 Tcon Cells	1.26531e-05	1	CAAPGSGNTGKLIF	AGCCTCCCATCCCAGAGACTCTGCCGTCTACATCTGTGCTGCTCCTGGCTCTGGCAACACAGGCAAACTAATCTTTGGGCAA	TCRAV41-01*01	TCRDD02-01	TCRAJ37-01
	s7 Tcon Cells	1.26531e-05	1	CAGFVLSGNTGKLIF	AGCCCAGCCTGGTGATACAGGCCTCTACCTCTGTGCAGGCTTTGTCCTATCGGGCAACACAGGCAAACTAATCTTTGGGCAA	TCRAV27-01*01	TCRDD02-01	TCRAJ37-01
	s7 Tcon Cells	1.26531e-05	1	CAMSLGFQKLVF	CATCAGAGACTCACAGCCCAGTGATTCAGCCACCTACCTCTGTGCAATGAGCTTAGGCTTTCAGAAACTTGTATTTGGAACT	TCRAV12-03	TCRDD02-01	TCRAJ08-01*01
	s7 Tcon Cells	1.26531e-05	1	CADDAGNNRKLIW	TGCAGCTACTCAACCTGGAGACTCAGCTGTCTACTTTTGTGCAGATGATGCTGGCAACAACCGTAAGCTGATTTGGGGATTG	TCRAV13-02	unknown	TCRAJ38-01*01
	s7 Tcon Cells	1.26531e-05	1	CIVSTQKTSYDKVIF	CGCTACGCTGAGAGACACTGCTGTGTACTATTGCATCGTCAGTACTCAGAAAACCTCCTACGACAAGGTGATATTTGGGCCA	TCRAV26-01	unknown	TCRAJ50-01*01
	s7 Tcon Cells	1.26531e-05	1	CIVKTSYDKVIF	CCTGCCCCACGCTACGCTGAGAGACACTGCTGTGTACTATTGCATCGTCAAGACCTCCTACGACAAGGTGATATTTGGGCCA	TCRAV26-01	unknown	TCRAJ50-01*01
	s7 Tcon Cells	1.26531e-05	1	CAFRNQGGKLIF	GATCTCAGACTCACAGCTGGGGGACACTGCGATGTATTTCTGTGCTTTCCGGAACCAGGGAGGAAAGCTTATCTTCGGACAG	TCRAV38-01	TCRDD01-01	TCRAJ23-01
	s7 Tcon Cells	1.26531e-05	1	CAAGYSTLTF	ATTGCATATCATGGATTCCCAGCCTGGAGACTCAGCCACCTACTTCTGTGCAGCAGGATACAGCACCCTCACCTTTGGGAAG	TCRAV23-01	unknown	TCRAJ11-01*01
	s7 Tcon Cells	1.26531e-05	1	CVVNGLMDSSYKLIF	CTCCAAGCTCAGTGATTCAGCCACCTACCTCTGTGTGGTGAACGGGCTGATGGATAGCAGCTATAAATTGATCTTCGGGAGT	TCRAV12-01	TCRDD01-01	TCRAJ12-01*01
	s7 Tcon Cells	1.26531e-05	1	CAMSGPNTDKLIF	CAGAGACTCACAGCCCAGTGATTCAGCCACCTACCTCTGTGCAATGAGCGGCCCTAACACCGACAAGCTCATCTTTGGGACT	TCRAV12-03	TCRDD02-01	TCRAJ34-01*01
	s7 Tcon Cells	1.26531e-05	1	CVVGEYGNKLVF	CATCAGAGACTCCAAGCTCAGTGATTCAGCCACCTACCTCTGTGTGGTGGGAGAATATGGAAACAAACTGGTCTTTGGCGCA	TCRAV12-01	TCRDD01-01	TCRAJ47-01*01
	s7 Tcon Cells	1.26531e-05	1	CAVIPGGSQGNLIF	AGCTTCTCAGCCTGGTGACTCAGCCACCTACCTCTGTGCTGTGATTCCGGGAGGAAGCCAAGGAAATCTCATCTTTGGAAAA	TCRAV21-01	TCRDD02-01	TCRAJ42-01*01
	s7 Tcon Cells	1.26531e-05	1	CAVPPNYGGSQGNLIF	TCAGCCTGGTGACTCAGCCACCTACCTCTGTGCTGTGCCCCCAAATTATGGAGGAAGCCAAGGAAATCTCATCTTTGGAAAA	TCRAV21-01	TCRDD02-01	TCRAJ42-01*01
	s7 Tcon Cells	1.26531e-05	1	CVVSGAGSYQLTF	CAGAGACTCCAAGCTCAGTGATTCAGCCACCTACCTCTGTGTCGTTTCTGGGGCTGGGAGTTACCAACTCACTTTCGGGAAG	TCRAV12-01	unknown	TCRAJ28-01*01
	s7 Tcon Cells	1.26531e-05	1	CAVDPVGSGNTGKLIF	GCATTGGAGTGATGCTGCTGAGTACTTCTGTGCTGTGGACCCTGTTGGCTCTGGCAACACAGGCAAACTAATCTTTGGGCAA	TCRAV08-03	unknown	TCRAJ37-01
	s7 Tcon Cells	1.26531e-05	1	CAYRSAAQGGSQGNLIF	GCTGGGGGATGCCGCGATGTATTTCTGTGCTTATAGGAGCGCGGCACAAGGAGGAAGCCAAGGAAATCTCATCTTTGGAAAA	TCRAV38-02*01	unknown	TCRAJ42-01*01
	s7 Tcon Cells	1.26531e-05	1	CIVRSLGSGNTGKLIF	TACGCTGAGAGACACTGCTGTGTACTATTGCATCGTCAGATCCCTCGGCTCTGGCAACACAGGCAAACTAATCTTTGGGCAA	TCRAV26-01	TCRDD02-01	TCRAJ37-01
	s7 Tcon Cells	1.26531e-05	1	CIVRVLSGNTGKLIF	CGCTACGCTGAGAGACACTGCTGTGTACTATTGCATCGTCAGAGTCCTATCTGGCAACACAGGCAAACTAATCTTTGGGCAA	TCRAV26-01	TCRDD02-01	TCRAJ37-01
	s7 Tcon Cells	1.26531e-05	1	CAAGSFSDGQKLLF	CTCTGTGCATTGGAGTGATGCTGCTGAGTACTTCTGTGCTGCAGGTTCGTTTTCAGATGGCCAGAAGCTGCTCTTTGCAAGG	TCRAV08-03	TCRDD02-01	TCRAJ16-01*01
	s7 Tcon Cells	1.26531e-05	1	CAVGARGGQKLLF	ACCCTCTGTGCATTGGAGTGATGCTGCTGAGTACTTCTGTGCTGTGGGTGCCCGGGGTGGCCAGAAGCTGCTCTTTGCAAGG	TCRAV08-03	unknown	TCRAJ16-01*01
	s7 Tcon Cells	1.26531e-05	1	CAMREGNTGKLIF	CTCCGCTTCACAACTGGGGGACTCAGCAATGTATTTCTGTGCAATGAGAGAGGGCAACACAGGCAAACTAATCTTTGGGCAA	TCRAV14-01	unknown	TCRAJ37-01
	s7 Tcon Cells	1.26531e-05	1	CAVNLADSWGKLQF	AGACTCCCAGCCCAGTGATTCAGCCACCTACCTCTGTGCCGTGAACCTGGCTGACAGCTGGGGGAAATTGCAGTTTGGAGCA	TCRAV12-02	TCRDD01-01	TCRAJ24-01
	s7 Tcon Cells	1.26531e-05	1	CAAEDSWGKLQF	CATCAGAGACTCCCAGCCCAGTGATTCAGCCACCTACCTCTGTGCCGCCGAGGACAGCTGGGGGAAATTGCAGTTTGGAGCA	TCRAV12-02	TCRDD01-01	TCRAJ24-01
	s7 Tcon Cells	1.26531e-05	1	CAERGNAGNMLTF	TGCAGACACCCAGACTGGGGACTCAGCTATCTACTTCTGTGCAGAGAGAGGAAATGCAGGCAACATGCTCACCTTTGGAGGG	TCRAV05-01*01	TCRDD01-01	TCRAJ39-01*01
	s7 Tcon Cells	1.26531e-05	1	CAVRGTPGRRALTF	GGAGCTCCAGATGAAAGACTCTGCCTCTTACCTCTGTGCTGTGAGAGGTACACCAGGCAGGAGAGCACTTACTTTTGGGAGT	TCRAV01-02	unknown	TCRAJ05-01*01
	s7 Tcon Cells	1.26531e-05	1	CAARPQVAGNNRKLIW	TCAGCCTGGTGACTCAGCCACCTACCTCTGTGCTGCCCGTCCCCAAGTGGCTGGCAACAACCGTAAGCTGATTTGGGGATTG	TCRAV21-01	unknown	TCRAJ38-01*01
	s7 Tcon Cells	1.26531e-05	1	CAAAPNAGNMLTF	TGCAGACACCCAGACTGGGGACTCAGCTATCTACTTCTGTGCAGCCGCCCCAAATGCAGGCAACATGCTCACCTTTGGAGGG	TCRAV05-01*01	TCRDD02-01	TCRAJ39-01*01
	s7 Tcon Cells	1.26531e-05	1	CASTERSNYQLIW	CTCAGACTCACAGCTGGGGGATGCCGCGATGTATTTCTGTGCTTCGACGGAAAGGAGCAACTATCAGTTAATCTGGGGCGCT	TCRAV38-02*01	TCRDD03-01	TCRAJ33-01*01
	s7 Tcon Cells	1.26531e-05	1	CAGQPGGSQGNLIF	AGCATCCATACCTAGTGATGTAGGCATCTACTTCTGTGCTGGGCAGCCCGGAGGAAGCCAAGGAAATCTCATCTTTGGAAAA	TCRAV35-01	TCRDD02-01	TCRAJ42-01*01
	s7 Tcon Cells	1.26531e-05	1	CVVNGYAGKSTF	CATCAGAGACTCCAAGCTCAGTGATTCAGCCACCTACCTCTGTGTGGTGAACGGGTATGCAGGCAAATCAACCTTTGGGGAT	TCRAV12-01	TCRDD01-01	TCRAJ27-01*01
	s7 Tcon Cells	1.26531e-05	1	CAASPVSLIF	ATTGCATATCATGGATTCCCAGCCTGGAGACTCAGCCACCTACTTCTGTGCAGCAAGCCCGGTAAGTCTCATCTTTGGAAAA	TCRAV23-01	unknown	TCRAJ42-01*01
	s7 Tcon Cells	1.26531e-05	1	CTHNQGGKLIF	GCACATCACAGCCACCCAGACTACAGATGTAGGAACCTACTTCTGCACACATAACCAGGGAGGAAAGCTTATCTTCGGACAG	TCRAV25-01*01	unknown	TCRAJ23-01
	s7 Tcon Cells	1.26531e-05	1	CISGGTSYGKLTF	ACCCTCTGTGCATTGGAGTGATGCTGCTGAGTACTTCTGTATCTCTGGTGGTACTAGCTATGGAAAGCTGACATTTGGACAA	TCRAV08-03	unknown	TCRAJ52-01*01
	s7 Tcon Cells	1.26531e-05	1	CATDASGSARQLTF	GGCTTCCCGGGCAGCAGACACTGCTTCTTACTTCTGTGCTACGGACGCTTCTGGTTCTGCAAGGCAACTGACCTTTGGATCT	TCRAV17-01*01	unknown	TCRAJ22-01*01
	s7 Tcon Cells	1.26531e-05	1	CAVSHTLTGANNLFF	AGTCCATATAAGCGACACGGCTGAGTACTTCTGTGCTGTGAGTCATACCCTAACTGGGGCAAACAACCTCTTCTTTGGGACT	TCRAV08-06	unknown	TCRAJ36-01*01
	s7 Tcon Cells	1.26531e-05	1	CAVRDGGATNKLIF	ATCTGCCCTTGTGAGCGACTCCGCTTTGTACTTCTGTGCTGTGAGAGACGGTGGTGCTACAAACAAGCTCATCTTTGGAACT	TCRAV03-01	unknown	TCRAJ32-01
	s7 Tcon Cells	1.26531e-05	1	CIARRGGTSYGKLTF	CGCTACGCTGAGAGACACTGCTGTGTACTATTGCATCGCCCGGAGGGGTGGTACTAGCTATGGAAAGCTGACATTTGGACAA	TCRAV26-01	TCRDD01-01	TCRAJ52-01*01
	s7 Tcon Cells	1.26531e-05	1	CIVTSPAGGTSYGKLTF	GCTGAGAGACACTGCTGTGTACTATTGCATCGTCACCTCGCCCGCTGGTGGTACTAGCTATGGAAAGCTGACATTTGGACAA	TCRAV26-01	TCRDD02-01	TCRAJ52-01*01
	s7 Tcon Cells	1.26531e-05	1	CAGAHNDYKLSF	CATTGCAGCTTCTCAGCCTGGTGACTCAGCCACCTACCTCTGTGCTGGGGCACATAACGACTACAAGCTCAGCTTTGGAGCC	TCRAV21-01	TCRDD01-01	TCRAJ20-01*01
	s7 Tcon Cells	1.26531e-05	1	CAVNGNSGYSTLTF	AGACTCCCAGCCCAGTGATTCAGCCACCTACCTCTGTGCCGTGAACGGCAATTCAGGATACAGCACCCTCACCTTTGGGAAG	TCRAV12-02	TCRDD01-01	TCRAJ11-01*01
	s7 Tcon Cells	1.26531e-05	1	CAAAGNQFYF	ATTGCATATCATGGATTCCCAGCCTGGAGACTCAGCCACCTACTTCTGTGCAGCCGCCGGTAACCAGTTCTATTTTGGGACA	TCRAV23-01	unknown	TCRAJ49-01*01
	s7 Tcon Cells	1.26531e-05	1	CATDVTGNQFYF	GATCACGGCTTCCCGGGCAGCAGACACTGCTTCTTACTTCTGTGCTACGGACGTCACCGGTAACCAGTTCTATTTTGGGACA	TCRAV17-01*01	unknown	TCRAJ49-01*01
	s7 Tcon Cells	1.26531e-05	1	CAYFTGTASKLTF	CTCAGACTCACAGCTGGGGGATGCCGCGATGTATTTCTGTGCTTATTTTACCGGCACTGCCAGTAAACTCACCTTTGGGACT	TCRAV38-02*01	TCRDD02-01	TCRAJ44-01*01
	s7 Tcon Cells	1.26531e-05	1	CIAGYSTLTF	CTTGATCCTGCCCCACGCTACGCTGAGAGACACTGCTGTGTACTATTGCATCGCAGGATACAGCACCCTCACCTTTGGGAAG	TCRAV26-01	unknown	TCRAJ11-01*01
	s7 Tcon Cells	1.26531e-05	1	CAAKSFGNVLHC	CATTGTGCCCTCCCAGCCTGGAGACTCTGCAGTGTACTTCTGTGCAGCAAAGAGCTTTGGGAATGTGCTGCATTGCGGGTCC	TCRAV29-01	unknown	TCRAJ35-01*01
	s7 Tcon Cells	1.26531e-05	1	CAYGSNDYKLSF	GATCTCAGACTCACAGCTGGGGGATGCCGCGATGTATTTCTGTGCTTATGGCAGTAACGACTACAAGCTCAGCTTTGGAGCC	TCRAV38-02*01	unknown	TCRAJ20-01*01
	s7 Tcon Cells	1.26531e-05	1	CAGQRKGGTSYGKLTF	CCAGACTACAGATGTAGGAACCTACTTCTGTGCAGGGCAGCGAAAAGGTGGTACTAGCTATGGAAAGCTGACATTTGGACAA	TCRAV25-01*01	TCRDD03-01	TCRAJ52-01*01
	s7 Tcon Cells	1.26531e-05	1	CAFMKRLAEGNYGGSQGNLIF	TGCGATGTATTTCTGTGCTTTCATGAAGCGCTTAGCGGAGGGGAATTATGGAGGAAGCCAAGGAAATCTCATCTTTGGAAAA	TCRAV38-01	unknown	TCRAJ42-01*01
	s7 Tcon Cells	1.26531e-05	1	CAVKGSNDYKLSF	GAAGGAGCTCCAGATGAAAGACTCTGCCTCTTACCTCTGTGCTGTGAAAGGGTCTAACGACTACAAGCTCAGCTTTGGAGCC	TCRAV01-02	TCRDD03-01	TCRAJ20-01*01
	s7 Tcon Cells	1.26531e-05	1	CAVNRKDSNYQLIW	CTCTGTGCAGTGGAGTGACACAGCTGAGTACTTCTGTGCCGTGAATCGGAAGGATAGCAACTATCAGTTAATCTGGGGCGCT	TCRAV08-01	unknown	TCRAJ33-01*01
	s7 Tcon Cells	1.26531e-05	1	CASRDGQKLLF	CCTTTTGAAGGAGCTCCAGATGAAAGACTCTGCCTCTTACCTCTGTGCTTCCCGAGATGGCCAGAAGCTGCTCTTTGCAAGG	TCRAV01-02	TCRDD02-01	TCRAJ16-01*01
	s7 Tcon Cells	1.26531e-05	1	CAMRGGYNQGGKLIF	TTCACAACTGGGGGACTCAGCAATGTATTTCTGTGCAATGAGAGGGGGGTATAACCAGGGAGGAAAGCTTATCTTCGGACAG	TCRAV14-01	unknown	TCRAJ23-01
	s7 Tcon Cells	1.26531e-05	1	CIVALNTGNQFYF	GCCCCACGCTACGCTGAGAGACACTGCTGTGTACTATTGCATCGTCGCTTTGAACACCGGTAACCAGTTCTATTTTGGGACA	TCRAV26-01	TCRDD02-01	TCRAJ49-01*01
	s7 Tcon Cells	1.26531e-05	1	CAGPRDGGSQGNLIF	CACCCAGACTACAGATGTAGGAACCTACTTCTGTGCAGGGCCCAGGGATGGAGGAAGCCAAGGAAATCTCATCTTTGGAAAA	TCRAV25-01*01	unknown	TCRAJ42-01*01
	s7 Tcon Cells	1.26531e-05	1	CIVRVRGNNRLAF	GCCCCACGCTACGCTGAGAGACACTGCTGTGTACTATTGCATCGTCAGAGTCCGGGGGAACAACAGACTCGCTTTTGGGAAG	TCRAV26-01	TCRDD01-01	TCRAJ07-01*01
	s7 Tcon Cells	1.26531e-05	1	CVVDNNNDMRF	GCTCATCAGAGACTCCAAGCTCAGTGATTCAGCCACCTACCTCTGTGTGGTGGACAATAACAATGACATGCGCTTTGGAGCA	TCRAV12-01	unknown	TCRAJ43-01*01
	s7 Tcon Cells	1.26531e-05	1	CAVGATGANNLFF	ACCCTCTGTGCATTGGAGTGATGCTGCTGAGTACTTCTGTGCTGTGGGTGCGACTGGGGCAAACAACCTCTTCTTTGGGACT	TCRAV08-03	unknown	TCRAJ36-01*01
	s7 Tcon Cells	1.26531e-05	1	CAAAARDYKLSF	GAGACCCTCTGTGCATTGGAGTGATGCTGCTGAGTACTTCTGTGCTGCAGCCGCAAGGGACTACAAGCTCAGCTTTGGAGCC	TCRAV08-03	unknown	TCRAJ20-01*01
	s7 Tcon Cells	1.26531e-05	1	CAVGLANFGNEKLTF	TGTGCATTGGAGTGATGCTGCTGAGTACTTCTGTGCTGTGGGGTTAGCTAACTTTGGAAATGAGAAATTAACCTTTGGGACT	TCRAV08-03	TCRDD03-01	TCRAJ48-01*01
	s7 Tcon Cells	1.26531e-05	1	CAAQSFSDGQKLLF	GCCCTCCCAGCCTGGAGACTCTGCAGTGTACTTCTGTGCAGCACAGAGCTTTTCAGATGGCCAGAAGCTGCTCTTTGCAAGG	TCRAV29-01	unknown	TCRAJ16-01*01
	s7 Tcon Cells	1.26531e-05	1	CAEVTGNQFYF	GCGCATTGCAGACACCCAGACTGGGGACTCAGCTATCTACTTCTGTGCAGAGGTAACCGGTAACCAGTTCTATTTTGGGACA	TCRAV05-01*01	unknown	TCRAJ49-01*01
	s7 Tcon Cells	1.26531e-05	1	CAAYNNNDMRF	ATACATTGCAGCTTCTCAGCCTGGTGACTCAGCCACCTACCTCTGTGCTGCCTACAATAACAATGACATGCGCTTTGGAGCA	TCRAV21-01	TCRDD02-01	TCRAJ43-01*01
	s7 Tcon Cells	1.26531e-05	1	CAVNDYKLSF	GCTGCTCATCCTCCAGGTGCGGGAGGCAGATGCTGCTGTTTACTACTGTGCTGTTAACGACTACAAGCTCAGCTTTGGAGCC	TCRAV02-01	unknown	TCRAJ20-01*01
	s7 Tcon Cells	1.26531e-05	1	CALSEYNTDKLIF	CACAGCCTCACAAGTTGTGGACTCAGCAGTATACTTCTGTGCTCTGAGTGAGTATAACACCGACAAGCTCATCTTTGGGACT	TCRAV19-01*01	unknown	TCRAJ34-01*01
	s7 Tcon Cells	1.26531e-05	1	CIVRVVGSSGSARQLTF	GCTGAGAGACACTGCTGTGTACTATTGCATCGTCAGAGTCGTAGGTTCTTCTGGTTCTGCAAGGCAACTGACCTTTGGATCT	TCRAV26-01	TCRDD03-01	TCRAJ22-01*01
	s7 Tcon Cells	1.26531e-05	1	CAAPPNNNDMRF	CATTGTGCCCTCCCAGCCTGGAGACTCTGCAGTGTACTTCTGTGCAGCACCCCCGAATAACAATGACATGCGCTTTGGAGCA	TCRAV29-01	unknown	TCRAJ43-01*01
	s7 Tcon Cells	1.26531e-05	1	CAVQADDARLMF	CATCACAGCCCCTAAACCTGAAGACTCAGCCACTTATCTCTGTGCTGTGCAGGCTGACGATGCCAGACTCATGTTTGGAGAT	TCRAV20-01	TCRDD01-01	TCRAJ31-01*01
	s7 Tcon Cells	1.26531e-05	1	CAVQSRNNNARLMF	AGCCCCTAAACCTGAAGACTCAGCCACTTATCTCTGTGCTGTGCAGAGCCGGAATAACAATGCCAGACTCATGTTTGGAGAT	TCRAV20-01	unknown	TCRAJ31-01*01
	s7 Tcon Cells	1.26531e-05	1	CAVGSGGGADGLTF	AGCTTCTCAGCCTGGTGACTCAGCCACCTACCTCTGTGCTGTGGGTTCAGGAGGAGGTGCTGACGGACTCACCTTTGGCAAA	TCRAV21-01	TCRDD01-01	TCRAJ45-01*01
	s7 Tcon Cells	1.26531e-05	1	CAMRDYYGNNRLAF	CGCTTCACAACTGGGGGACTCAGCAATGTATTTCTGTGCAATGAGAGACTACTATGGGAACAACAGACTCGCTTTTGGGAAG	TCRAV14-01	unknown	TCRAJ07-01*01
	s7 Tcon Cells	1.26531e-05	1	CAPSGSARQLTF	GAAAGGCTCAGTTCAAGTGTCAGACTCAGCGGTGTACTTCTGTGCTCCGTCTGGTTCTGCAAGGCAACTGACCTTTGGATCT	TCRAV09-02	unknown	TCRAJ22-01*01
	s7 Tcon Cells	1.26531e-05	1	CAFMNSNTGTASKLTF	ACAGCTGGGGGACACTGCGATGTATTTCTGTGCTTTCATGAACTCTAATACCGGCACTGCCAGTAAACTCACCTTTGGGACT	TCRAV38-01	unknown	TCRAJ44-01*01
	s7 Tcon Cells	1.26531e-05	1	CAETSYNTDKLIF	TGCAGCTACTCAACCTGGAGACTCAGCTGTCTACTTTTGTGCAGAGACCTCGTATAACACCGACAAGCTCATCTTTGGGACT	TCRAV13-02	TCRDD02-01	TCRAJ34-01*01
	s7 Tcon Cells	1.26531e-05	1	CLVGDFWQAGTALIF	GGTTTCCCTGAGCGACACTGCTGTGTACTACTGCCTCGTGGGTGACTTCTGGCAGGCAGGAACTGCTCTGATCTTTGGGAAG	TCRAV04-01*01	TCRDD01-01	TCRAJ15-01*01
	s7 Tcon Cells	1.26531e-05	1	CALSTGSQGNLIF	AGGCTCAGTTCAAGTGTCAGACTCAGCGGTGTACTTCTGTGCTCTGAGTACGGGAAGCCAAGGAAATCTCATCTTTGGAAAA	TCRAV09-02	TCRDD01-01	TCRAJ42-01*01
	s7 Tcon Cells	1.26531e-05	1	CALSGGSQGNLIF	AGGCTCAGTTCAAGTGTCAGACTCAGCGGTGTACTTCTGTGCTCTGAGTGGGGGAAGCCAAGGAAATCTCATCTTTGGAAAA	TCRAV09-02	unknown	TCRAJ42-01*01
	s7 Tcon Cells	1.26531e-05	1	CAPYGGSQGNLIF	AGGCTCAGTTCAAGTGTCAGACTCAGCGGTGTACTTCTGTGCTCCTTATGGAGGAAGCCAAGGAAATCTCATCTTTGGAAAA	TCRAV09-02	unknown	TCRAJ42-01*01
	s7 Tcon Cells	1.26531e-05	1	CAVSEPGNAGKSTF	CTCAGTCCATATAAGCGACACGGCTGAGTACTTCTGTGCTGTGAGTGAACCTGGGAATGCAGGCAAATCAACCTTTGGGGAT	TCRAV08-06	TCRDD01-01	TCRAJ27-01*01
	s7 Tcon Cells	1.26531e-05	1	CAVINMEYGNKLVF	AGCCTCCCATCCCAGAGACTCTGCCGTCTACATCTGTGCTGTCATCAATATGGAATATGGAAACAAACTGGTCTTTGGCGCA	TCRAV41-01*01	TCRDD03-01	TCRAJ47-01*01
	s7 Tcon Cells	1.26531e-05	1	CAVLRGGNKLVF	CATCACAGCCTCCCATCCCAGAGACTCTGCCGTCTACATCTGTGCTGTCCTCCGAGGGGGAAACAAACTGGTCTTTGGCGCA	TCRAV41-01*01	unknown	TCRAJ47-01*01
	s7 Tcon Cells	1.26531e-05	1	CARTHGAAGNKLTF	GGCTTCCCGGGCAGCAGACACTGCTTCTTACTTCTGTGCTAGGACCCACGGAGCTGCAGGCAACAAGCTAACTTTTGGAGGA	TCRAV17-01*01	unknown	TCRAJ17-01*01
	s7 Tcon Cells	1.26531e-05	1	CLVGDSNNNNDMRF	CCGGGTTTCCCTGAGCGACACTGCTGTGTACTACTGCCTCGTGGGTGACTCGAACAATAACAATGACATGCGCTTTGGAGCA	TCRAV04-01*01	unknown	TCRAJ43-01*01
	s7 Tcon Cells	1.26531e-05	1	CAAQGYGGATNKLIF	GCTCCAGATGAAAGACTCTGCCTCTTACCTCTGTGCTGCCCAAGGTTATGGTGGTGCTACAAACAAGCTCATCTTTGGAACT	TCRAV01-02	TCRDD02-01	TCRAJ32-01
	s7 Tcon Cells	1.26531e-05	1	CAVGDFNNAGNMLTF	TGTGCATTGGAGTGATGCTGCTGAGTACTTCTGTGCTGTGGGGGACTTTAATAATGCAGGCAACATGCTCACCTTTGGAGGG	TCRAV08-03	unknown	TCRAJ39-01*01
	s7 Tcon Cells	1.26531e-05	1	CAPGGSGAGSYQLTF	CTCCCAGCCTGCAGACTCAGCTACCTACCTCTGTGCTCCCGGGGGGTCGGGGGCTGGGAGTTACCAACTCACTTTCGGGAAG	TCRAV06-01	TCRDD01-01	TCRAJ28-01*01
	s7 Tcon Cells	1.26531e-05	1	CAAQVESNYQLIW	CATGGATTCCCAGCCTGGAGACTCAGCCACCTACTTCTGTGCAGCACAGGTGGAGAGCAACTATCAGTTAATCTGGGGCGCT	TCRAV23-01	unknown	TCRAJ33-01*01
	s7 Tcon Cells	1.26531e-05	1	CNGAGSYQLTF	TCATATCACAGCCTCCCAGCCTGCAGACTCAGCTACCTACCTCTGCAATGGGGCTGGGAGTTACCAACTCACTTTCGGGAAG	TCRAV06-01	unknown	TCRAJ28-01*01
	s7 Tcon Cells	1.26531e-05	1	CAVLSGNTGKLIF	CACAGCCCCTAAACCTGAAGACTCAGCCACTTATCTCTGTGCTGTTCTCTCTGGCAACACAGGCAAACTAATCTTTGGGCAA	TCRAV20-01	unknown	TCRAJ37-01
	s7 Tcon Cells	1.26531e-05	1	CAVQARGSGNTGKLIF	TAAACCTGAAGACTCAGCCACTTATCTCTGTGCTGTGCAGGCCAGGGGCTCTGGCAACACAGGCAAACTAATCTTTGGGCAA	TCRAV20-01	TCRDD02-01	TCRAJ37-01
	s7 Tcon Cells	1.26531e-05	1	CAVSDETGANNLFF	CTCAGCCCATATGAGCGACGCGGCTGAGTACTTCTGTGCTGTGAGTGATGAGACTGGGGCAAACAACCTCTTCTTTGGGACT	TCRAV08-04	TCRDD01-01	TCRAJ36-01*01
	s7 Tcon Cells	1.26531e-05	1	CAVSITGGGNKLTF	CTCAGCCCATATGAGCGACGCGGCTGAGTACTTCTGTGCTGTGAGTATCACGGGAGGAGGAAACAAACTCACCTTTGGGACA	TCRAV08-04	unknown	TCRAJ10-01*01
	s7 Tcon Cells	1.26531e-05	1	CAVSPYSGGYQKVTF	AGCCCATATGAGCGACGCGGCTGAGTACTTCTGTGCTGTGAGTCCTTATTCTGGGGGTTACCAGAAAGTTACCTTTGGAACT	TCRAV08-04	TCRDD02-01	TCRAJ13-01*02
	s7 Tcon Cells	1.26531e-05	1	CAFHASYNTNAGKSTF	CCAGCCTGAAGACTCAGCCACATACCTCTGTGCCTTCCACGCGTCCTATAACACCAATGCAGGCAAATCAACCTTTGGGGAT	TCRAV24-01*01	TCRDD02-01	TCRAJ27-01*01
	s7 Tcon Cells	1.26531e-05	1	CIVRLITSYDKVIF	CCACGCTACGCTGAGAGACACTGCTGTGTACTATTGCATCGTCAGATTAATAACCTCCTACGACAAGGTGATATTTGGGCCA	TCRAV26-01	unknown	TCRAJ50-01*01
	s7 Tcon Cells	1.26531e-05	1	CASEANAGGTSYGKLTF	GCTGGGGGATGCCGCGATGTATTTCTGTGCTTCTGAAGCTAATGCTGGTGGTACTAGCTATGGAAAGCTGACATTTGGACAA	TCRAV38-02*01	unknown	TCRAJ52-01*01
	s7 Tcon Cells	1.26531e-05	1	CAETPRDDYKLSF	TGCAGCTACTCAACCTGGAGACTCAGCTGTCTACTTTTGTGCAGAGACACCCAGGGACGACTACAAGCTCAGCTTTGGAGCC	TCRAV13-02	unknown	TCRAJ20-01*01
	s7 Tcon Cells	1.26531e-05	1	CATDPSDGQKLLF	CACGGCTTCCCGGGCAGCAGACACTGCTTCTTACTTCTGTGCTACGGACCCCTCAGATGGCCAGAAGCTGCTCTTTGCAAGG	TCRAV17-01*01	TCRDD02-01	TCRAJ16-01*01
	s7 Tcon Cells	1.26531e-05	1	CAASAITGFQKLVF	GCCCTCCCAGCCTGGAGACTCTGCAGTGTACTTCTGTGCAGCAAGCGCGATCACAGGCTTTCAGAAACTTGTATTTGGAACT	TCRAV29-01	unknown	TCRAJ08-01*01
	s7 Tcon Cells	1.26531e-05	1	CAVPGASGGSYIPTF	CACCCAGACTGGGGACTCAGCTATCTACTTCTGTGCAGTCCCTGGCGCATCAGGAGGAAGCTACATACCTACATTTGGAAGA	TCRAV05-01*01	TCRDD01-01	TCRAJ06-01*01
	s7 Tcon Cells	1.26531e-05	1	CIVRVGGTSGSRLTF	CGCTACGCTGAGAGACACTGCTGTGTACTATTGCATCGTCAGAGTCGGTGGAACCAGTGGCTCTAGGTTGACCTTTGGGGAA	TCRAV26-01	TCRDD03-01	TCRAJ58-01*01
	s7 Tcon Cells	1.26531e-05	1	CIVRVAKETSGSRLTF	TACGCTGAGAGACACTGCTGTGTACTATTGCATCGTCAGAGTCGCGAAAGAAACCAGTGGCTCTAGGTTGACCTTTGGGGAA	TCRAV26-01	unknown	TCRAJ58-01*01
	s7 Tcon Cells	1.26531e-05	1	CAAAPGGGADGLTF	GGATTCCCAGCCTGGAGACTCAGCCACCTACTTCTGTGCAGCAGCCCCAGGAGGAGGTGCTGACGGACTCACCTTTGGCAAA	TCRAV23-01	TCRDD02-01	TCRAJ45-01*01
	s7 Tcon Cells	1.26531e-05	1	CAMREGRDYKLSF	CTCCGCTTCACAACTGGGGGACTCAGCAATGTATTTCTGTGCAATGAGAGAGGGTCGGGACTACAAGCTCAGCTTTGGAGCC	TCRAV14-01	unknown	TCRAJ20-01*01
	s7 Tcon Cells	1.26531e-05	1	CVVNGGATNKLIF	CAGAGACTCCAAGCTCAGTGATTCAGCCACCTACCTCTGTGTGGTGAACGGTGGTGCTACAAACAAGCTCATCTTTGGAACT	TCRAV12-01	unknown	TCRAJ32-01
	s7 Tcon Cells	1.26531e-05	1	CAETPARYNFNKFYF	CACCCAGACTGGGGACTCAGCTATCTACTTCTGTGCAGAGACTCCCGCGAGATACAACTTCAACAAATTTTACTTTGGATCT	TCRAV05-01*01	TCRDD02-01	TCRAJ21-01*01
	s7 Tcon Cells	1.26531e-05	1	CATVFGAGSYQLTF	GGCTTCCCGGGCAGCAGACACTGCTTCTTACTTCTGTGCTACGGTCTTTGGGGCTGGGAGTTACCAACTCACTTTCGGGAAG	TCRAV17-01*01	unknown	TCRAJ28-01*01
	s7 Tcon Cells	1.26531e-05	1	CAYRSGTQGGSEKLVF	ACAGCTGGGGGATGCCGCGATGTATTTCTGTGCTTATAGGAGTGGAACTCAGGGCGGATCTGAAAAGCTGGTCTTTGGAAAG	TCRAV38-02*01	TCRDD01-01	TCRAJ57-01*01
	s7 Tcon Cells	1.26531e-05	1	CAASFNGNKLVF	TATCATGGATTCCCAGCCTGGAGACTCAGCCACCTACTTCTGTGCAGCAAGCTTCAATGGAAACAAACTGGTCTTTGGCGCA	TCRAV23-01	TCRDD02-01	TCRAJ47-01*01
	s7 Tcon Cells	1.26531e-05	1	CAMKGSGAGSYQLTF	TTCACAACTGGGGGACTCAGCAATGTATTTCTGTGCAATGAAGGGCTCTGGGGCTGGGAGTTACCAACTCACTTTCGGGAAG	TCRAV14-01	TCRDD01-01	TCRAJ28-01*01
	s7 Tcon Cells	1.26531e-05	1	CAIALGAGSYQLTF	CGCTTCACAACTGGGGGACTCAGCAATGTATTTCTGTGCAATTGCCCTCGGGGCTGGGAGTTACCAACTCACTTTCGGGAAG	TCRAV14-01	TCRDD02-01	TCRAJ28-01*01
	s7 Tcon Cells	1.26531e-05	1	CAVERAGTASKLTF	CTCTTCCCAGACCACAGACTCAGGCGTTTATTTCTGTGCTGTGGAGCGGGCCGGCACTGCCAGTAAACTCACCTTTGGGACT	TCRAV22-01*01	TCRDD01-01	TCRAJ44-01*01
	s7 Tcon Cells	1.26531e-05	1	CAVRDMNTDKLIF	ACCATCTGCCCTTGTGAGCGACTCCGCTTTGTACTTCTGTGCTGTGAGAGACATGAACACCGACAAGCTCATCTTTGGGACT	TCRAV03-01	TCRDD01-01	TCRAJ34-01*01
	s7 Tcon Cells	1.26531e-05	1	CAVRGDSNYQLIW	TGCAGCTTCTCAGCCTGGTGACTCAGCCACCTACCTCTGTGCTGTGAGAGGGGATAGCAACTATCAGTTAATCTGGGGCGCT	TCRAV21-01	unknown	TCRAJ33-01*01
	s7 Tcon Cells	1.26531e-05	1	CAVSLFSDGQKLLF	CTCAGCCCATATGAGCGACGCGGCTGAGTACTTCTGTGCTGTGAGTTTGTTTTCAGATGGCCAGAAGCTGCTCTTTGCAAGG	TCRAV08-04	TCRDD02-01	TCRAJ16-01*01
	s7 Tcon Cells	1.26531e-05	1	CAVDTGGGNKLTF	CAGAGACTCCCAGCCCAGTGATTCAGCCACCTACCTCTGTGCCGTAGACACGGGAGGAGGAAACAAACTCACCTTTGGGACA	TCRAV12-02	unknown	TCRAJ10-01*01
	s7 Tcon Cells	1.26531e-05	1	CALSSVSNDYKLSF	CTCAGTTCAAGTGTCAGACTCAGCGGTGTACTTCTGTGCTCTGAGCTCCGTTTCTAACGACTACAAGCTCAGCTTTGGAGCC	TCRAV09-02	TCRDD02-01	TCRAJ20-01*01
	s7 Tcon Cells	1.26531e-05	1	CAASRPGTYKYIF	CATGGATTCCCAGCCTGGAGACTCAGCCACCTACTTCTGTGCAGCAAGCAGACCGGGAACCTACAAATACATCTTTGGAACA	TCRAV23-01	unknown	TCRAJ40-01*01
	s7 Tcon Cells	1.26531e-05	1	CVVVTSGTYKYIF	ACCCTCAGCCCATATGAGCGACGCGGCTGAGTACTTCTGTGTTGTGGTTACCTCAGGAACCTACAAATACATCTTTGGAACA	TCRAV08-02	TCRDD03-01	TCRAJ40-01*01
	s7 Tcon Cells	1.26531e-05	1	CATDGSQAGGTSYGKLTF	AGCAGACACTGCTTCTTACTTCTGTGCTACGGACGGATCTCAAGCTGGTGGTACTAGCTATGGAAAGCTGACATTTGGACAA	TCRAV17-01*01	TCRDD01-01	TCRAJ52-01*01
	s7 Tcon Cells	1.26531e-05	1	CATDLGDSNYQLIW	GGCTTCCCGGGCAGCAGACACTGCTTCTTACTTCTGTGCTACGGACCTCGGGGATAGCAACTATCAGTTAATCTGGGGCGCT	TCRAV17-01*01	unknown	TCRAJ33-01*01
	s7 Tcon Cells	1.26531e-05	1	CVNYGGSQGNLIF	CAGAGACTCCAAGCTCAGTGATTCAGCCACCTACCTCTGTGTCAATTATGGAGGAAGCCAAGGAAATCTCATCTTTGGAAAA	TCRAV12-01	unknown	TCRAJ42-01*01
	s7 Tcon Cells	1.26531e-05	1	CVVRTGTASKLTF	CAGAGACTCCAAGCTCAGTGATTCAGCCACCTACCTCTGTGTGGTGAGGACCGGCACTGCCAGTAAACTCACCTTTGGGACT	TCRAV12-01	TCRDD01-01	TCRAJ44-01*01
	s7 Tcon Cells	1.26531e-05	1	CAVSTSSGNTPLVF	CTCAGCCCATATGAGCGACGCGGCTGAGTACTTCTGTGCTGTGAGCACCTCTTCAGGAAACACACCTCTTGTCTTTGGAAAG	TCRAV08-04	TCRDD02-01	TCRAJ29-01*01
	s7 Tcon Cells	1.26531e-05	1	CVVGGGNKLVF	GCTCATCAGAGACTCCAAGCTCAGTGATTCAGCCACCTACCTCTGTGTGGTGGGGGGGGGAAACAAACTGGTCTTTGGCGCA	TCRAV12-01	TCRDD01-01	TCRAJ47-01*01
	s7 Tcon Cells	1.26531e-05	1	CALDAPPSGTYKYIF	CTCCCAGCCTGCAGACTCAGCTACCTACCTCTGTGCTCTAGACGCCCCTCCCTCAGGAACCTACAAATACATCTTTGGAACA	TCRAV06-01	TCRDD02-01	TCRAJ40-01*01
	s7 Tcon Cells	1.26531e-05	1	CAVGGGTSYDKVIF	CTCTGTGCATTGGAGTGATGCTGCTGAGTACTTCTGTGCTGTGGGTGGCGGAACCTCCTACGACAAGGTGATATTTGGGCCA	TCRAV08-03	TCRDD01-01	TCRAJ50-01*01
	s7 Tcon Cells	1.26531e-05	2	CAVLDTGGFKTIF	TTCCTCTTCCCAGACCACAGACTCAGGCGTTTATTTCTGTGCTGTGTTGGATACTGGAGGCTTCAAAACTATCTTTGGAGCA	TCRAV22-01*01	TCRDD01-01	TCRAJ09-01*01
	s7 Tcon Cells	1.26531e-05	1	CPSPLSGGYNKLIF	AGAGACCCAACCTGAAGACTCGGCTGTCTACTTCTGTCCCAGCCCCCTTTCTGGTGGCTACAATAAGCTGATTTTTGGAGCA	TCRAV13-01	TCRDD02-01	TCRAJ04-01*01
	s7 Tcon Cells	1.26531e-05	1	CATDGKGGSEKLVF	GGCTTCCCGGGCAGCAGACACTGCTTCTTACTTCTGTGCTACGGACGGGAAGGGCGGATCTGAAAAGCTGGTCTTTGGAAAG	TCRAV17-01*01	TCRDD01-01	TCRAJ57-01*01
	s7 Tcon Cells	1.26531e-05	1	CAVLPSTGGGNKLTF	GGTGCGGGAGGCAGATGCTGCTGTTTACTACTGTGCTGTCCTCCCGTCCACGGGAGGAGGAAACAAACTCACCTTTGGGACA	TCRAV02-01	TCRDD02-01	TCRAJ10-01*01
	s7 Tcon Cells	1.26531e-05	1	CAVGNAGGGNKLTF	AGCTTCTCAGCCTGGTGACTCAGCCACCTACCTCTGTGCTGTGGGAAACGCGGGAGGAGGAAACAAACTCACCTTTGGGACA	TCRAV21-01	TCRDD03-01	TCRAJ10-01*01
	s7 Tcon Cells	1.26531e-05	1	SRGNKLTF	TAGTACTTTATACATTGCAGCTTCTCAGCCTGGTGACTCAGCCACCTACCCGAGCCGAGGAAACAAACTCACCTTTGGGACA	TCRAV21-01	unknown	TCRAJ10-01*01
	s7 Tcon Cells	1.26531e-05	1	CAFMSGAGGTSYGKLTF	GCTGGGGGACACTGCGATGTATTTCTGTGCTTTCATGAGCGGTGCTGGTGGTACTAGCTATGGAAAGCTGACATTTGGACAA	TCRAV38-01	TCRDD01-01	TCRAJ52-01*01
	s7 Tcon Cells	1.26531e-05	1	CAGDAGGTSYGKLTF	CACCCAGACTACAGATGTAGGAACCTACTTCTGTGCAGGGGATGCTGGTGGTACTAGCTATGGAAAGCTGACATTTGGACAA	TCRAV25-01*01	unknown	TCRAJ52-01*01
	s7 Tcon Cells	1.26531e-05	1	CAVNAGGTSYGKLTF	CACCCAGACTACAGATGTAGGAACCTACTTCTGTGCAGTTAATGCTGGTGGTACTAGCTATGGAAAGCTGACATTTGGACAA	TCRAV25-01*01	unknown	TCRAJ52-01*01
	s7 Tcon Cells	1.26531e-05	1	CALSEGVSGGATNKLIF	AGTCGTGGACTCAGCAGTATACTTCTGTGCTCTGAGTGAGGGGGTGAGTGGTGGTGCTACAAACAAGCTCATCTTTGGAACT	TCRAV19-01*01	TCRDD01-01	TCRAJ32-01
	s7 Tcon Cells	1.26531e-05	1	CALSTGNQFYF	GCACATCACAGCCACCCAGACTACAGATGTAGGAACCTACTTCTGTGCATTATCAACCGGTAACCAGTTCTATTTTGGGACA	TCRAV25-01*01	unknown	TCRAJ49-01*01
	s7 Tcon Cells	1.26531e-05	1	CAMRSGNNRLAF	CATCAGAGACTCACAGCCCAGTGATTCAGCCACCTACCTCTGTGCAATGAGAAGTGGGAACAACAGACTCGCTTTTGGGAAG	TCRAV12-03	TCRDD03-01	TCRAJ07-01*01
	s7 Tcon Cells	1.26531e-05	1	CAVKRKETSGSRLTF	TTCTCAGCCTGGTGACTCAGCCACCTACCTCTGTGCTGTGAAGAGAAAAGAAACCAGTGGCTCTAGGTTGACCTTTGGGGAA	TCRAV21-01	TCRDD03-01	TCRAJ58-01*01
	s7 Tcon Cells	1.26531e-05	1	CALSDLGGGADGLTF	AGTTCAAGTGTCAGACTCAGCGGTGTACTTCTGTGCTCTGAGTGATCTCGGAGGAGGTGCTGACGGACTCACCTTTGGCAAA	TCRAV09-02	unknown	TCRAJ45-01*01
	s7 Tcon Cells	1.26531e-05	1	CVVSDEGMDSNYQLIW	CCATATGAGCGACGCGGCTGAGTACTTCTGTGTTGTGAGTGATGAGGGCATGGATAGCAACTATCAGTTAATCTGGGGCGCT	TCRAV08-02	TCRDD01-01	TCRAJ33-01*01
	s7 Tcon Cells	1.26531e-05	1	CAASDSNYQLIW	TATCATGGATTCCCAGCCTGGAGACTCAGCCACCTACTTCTGTGCAGCAAGTGATAGCAACTATCAGTTAATCTGGGGCGCT	TCRAV23-01	unknown	TCRAJ33-01*01
	s7 Tcon Cells	1.26531e-05	1	CATDASNFGNEKLTF	TTCCCGGGCAGCAGACACTGCTTCTTACTTCTGTGCTACGGACGCGTCTAACTTTGGAAATGAGAAATTAACCTTTGGGACT	TCRAV17-01*01	TCRDD01-01	TCRAJ48-01*01
	s7 Tcon Cells	1.26531e-05	1	CAYRSALALACIRYRVNRKLTF	GATGTATTTCTGTGCTTATAGGAGCGCGTTAGCCCTAGCCTGTATCCGGTACCGGGTTAATAGGAAACTGACATTTGGAGCC	TCRAV38-02*01	TCRDD02-01	TCRAJ61-01*01
	s7 Tcon Cells	1.26531e-05	1	CALYMEYGNKLVF	CACAGCCTCCCAGCCTGCAGACTCAGCTACCTACCTCTGTGCTCTGTACATGGAATATGGAAACAAACTGGTCTTTGGCGCA	TCRAV06-01	unknown	TCRAJ47-01*01
	s7 Tcon Cells	1.26531e-05	1	CAPGGTGRRALTF	CACGGCTTCCCGGGCAGCAGACACTGCTTCTTACTTCTGTGCCCCGGGGGGGACGGGCAGGAGAGCACTTACTTTTGGGAGT	TCRAV17-01*01	TCRDD01-01	TCRAJ05-01*01
	s7 Tcon Cells	1.26531e-05	1	CAMREGRTNKLIF	CTCCGCTTCACAACTGGGGGACTCAGCAATGTATTTCTGTGCAATGAGAGAGGGCCGGACAAACAAGCTCATCTTTGGAACT	TCRAV14-01	unknown	TCRAJ32-01
	s7 Tcon Cells	1.26531e-05	1	CALSEFEWTGNQFYF	AGTTCAAGTGTCAGACTCAGCGGTGTACTTCTGTGCTCTGAGTGAATTCGAGTGGACCGGTAACCAGTTCTATTTTGGGACA	TCRAV09-02	unknown	TCRAJ49-01*01
	s7 Tcon Cells	1.26531e-05	1	CAVSDRNQGGKLIF	CTCAGTCCATATAAGCGACACGGCTGAGTACTTCTGTGCTGTGAGTGATAGAAACCAGGGAGGAAAGCTTATCTTCGGACAG	TCRAV08-06	TCRDD03-01	TCRAJ23-01
	s7 Tcon Cells	1.26531e-05	1	CVVNRGNDYKLSF	CAGAGACTCCAAGCTCAGTGATTCAGCCACCTACCTCTGTGTGGTGAACCGGGGTAACGACTACAAGCTCAGCTTTGGAGCC	TCRAV12-01	TCRDD01-01	TCRAJ20-01*01
	s7 Tcon Cells	1.26531e-05	1	CAVNPKETSGSRLTF	TTCTCAGCCTGGTGACTCAGCCACCTACCTCTGTGCTGTGAATCCAAAAGAAACCAGTGGCTCTAGGTTGACCTTTGGGGAA	TCRAV21-01	TCRDD02-01	TCRAJ58-01*01
	s7 Tcon Cells	1.26531e-05	1	CILRDRRGSQGNLIF	TGCTACCTTGAGAGATGCTGCTGTGTACTACTGCATCCTGAGAGACAGAAGGGGAAGCCAAGGAAATCTCATCTTTGGAAAA	TCRAV26-02	TCRDD03-01	TCRAJ42-01*01
	s7 Tcon Cells	1.26531e-05	1	CILRDGGGGSQGNLIF	TACCTTGAGAGATGCTGCTGTGTACTACTGCATCCTGAGAGACGGGGGTGGAGGAAGCCAAGGAAATCTCATCTTTGGAAAA	TCRAV26-02	TCRDD01-01	TCRAJ42-01*01
	s7 Tcon Cells	1.26531e-05	1	CAASWAGTASKLTF	AGAGACCCAACCTGAAGACTCGGCTGTCTACTTCTGTGCAGCAAGTTGGGCCGGCACTGCCAGTAAACTCACCTTTGGGACT	TCRAV13-01	TCRDD01-01	TCRAJ44-01*01
	s7 Tcon Cells	1.26531e-05	1	CACSYFGNEKLTF	CTCAGACTCACAGCTGGGGGACACTGCGATGTATTTCTGTGCTTGCTCTTACTTTGGAAATGAGAAATTAACCTTTGGGACT	TCRAV38-01	unknown	TCRAJ48-01*01
	s7 Tcon Cells	1.26531e-05	1	CAMREPYGGATNKLIF	ACAACTGGGGGACTCAGCAATGTATTTCTGTGCAATGAGAGAGCCTTATGGTGGTGCTACAAACAAGCTCATCTTTGGAACT	TCRAV14-01	TCRDD02-01	TCRAJ32-01
	s7 Tcon Cells	1.26531e-05	1	CAVNGGAGGSYIPTF	TGTGCAGTGGAGTGACACAGCTGAGTACTTCTGTGCCGTGAATGGTGGAGCAGGAGGAAGCTACATACCTACATTTGGAAGA	TCRAV08-01	TCRDD01-01	TCRAJ06-01*01
	s7 Tcon Cells	1.26531e-05	1	CAWKETSGSRLTF	CTCAGACTCACAGCTGGGGGATGCCGCGATGTATTTCTGTGCTTGGAAGGAAACCAGTGGCTCTAGGTTGACCTTTGGGGAA	TCRAV38-02*01	TCRDD01-01	TCRAJ58-01*01
	s7 Tcon Cells	1.26531e-05	1	CAATPSDQFYF	GCACATCACAGAGACCCAACCTGAAGACTCGGCTGTCTACTTCTGTGCAGCAACCCCGAGCGACCAGTTCTATTTTGGGACA	TCRAV13-01	unknown	TCRAJ49-01*01
	s7 Tcon Cells	1.26531e-05	1	CAYRSSKTSGSRLTF	CTCACAGCTGGGGGATGCCGCGATGTATTTCTGTGCTTATAGGAGTAGTAAAACCAGTGGCTCTAGGTTGACCTTTGGGGAA	TCRAV38-02*01	TCRDD03-01	TCRAJ58-01*01
	s7 Tcon Cells	1.26531e-05	1	CADQGAGGTSYGKLTF	CCAGCCTGGAGACTCTGCAGTGTACTTCTGTGCAGACCAGGGTGCTGGTGGTACTAGCTATGGAAAGCTGACATTTGGACAA	TCRAV29-01	TCRDD02-01	TCRAJ52-01*01
	s7 Tcon Cells	1.26531e-05	1	CAVVDDKIIF	CCTCCTTTTGAAGGAGCTCCAGATGAAAGACTCTGCCTCTTACCTCTGTGCTGTGGTGGATGACAAGATCATCTTTGGAAAA	TCRAV01-02	unknown	TCRAJ30-01*01
	s7 Tcon Cells	1.26531e-05	1	CVVMDSSYKLIF	CATCACAGCCTCCCAGCTCAGCGATTCAGCCTCCTACATCTGTGTGGTGATGGATAGCAGCTATAAATTGATCTTCGGGAGT	TCRAV10-01*01	unknown	TCRAJ12-01*01
	s7 Tcon Cells	1.26531e-05	1	CAVSGNTPLVF	ATACATTGCAGCTTCTCAGCCTGGTGACTCAGCCACCTACCTCTGTGCTGTGAGTGGAAACACACCTCTTGTCTTTGGAAAG	TCRAV21-01	unknown	TCRAJ29-01*01
	s7 Tcon Cells	1.26531e-05	1	CAATVTGQGGSEKLVF	CCAGCCTGGAGACTCTGCAGTGTACTTCTGTGCAGCAACCGTGACGGGTCAGGGCGGATCTGAAAAGCTGGTCTTTGGAAAG	TCRAV29-01	TCRDD01-01	TCRAJ57-01*01
	s7 Tcon Cells	1.26531e-05	1	CAASVPQGGSEKLVF	CTCCCAGCCTGGAGACTCTGCAGTGTACTTCTGTGCAGCAAGCGTTCCTCAGGGCGGATCTGAAAAGCTGGTCTTTGGAAAG	TCRAV29-01	TCRDD02-01	TCRAJ57-01*01
	s7 Tcon Cells	1.26531e-05	1	CAVGGTGGSYIPTF	CTCTGTGCATTGGAGTGATGCTGCTGAGTACTTCTGTGCTGTGGGTGGAACAGGAGGAAGCTACATACCTACATTTGGAAGA	TCRAV08-03	unknown	TCRAJ06-01*01
	s7 Tcon Cells	1.26531e-05	1	CATVDMEYGNKLVF	GGCTTCCCGGGCAGCAGACACTGCTTCTTACTTCTGTGCTACGGTCGACATGGAATATGGAAACAAACTGGTCTTTGGCGCA	TCRAV17-01*01	unknown	TCRAJ47-01*01
	s7 Tcon Cells	1.26531e-05	1	CAASGKTSYDKVIF	AGAGACCCAACCTGAAGACTCGGCTGTCTACTTCTGTGCAGCAAGTGGGAAAACCTCCTACGACAAGGTGATATTTGGGCCA	TCRAV13-01	TCRDD01-01	TCRAJ50-01*01
	s7 Tcon Cells	1.26531e-05	1	CAANNNLAGGTSYGKLTF	TGGAGACTCTGCAGTGTACTTCTGTGCAGCAAACAACAACCTTGCTGGTGGTACTAGCTATGGAAAGCTGACATTTGGACAA	TCRAV29-01	TCRDD02-01	TCRAJ52-01*01
	s7 Tcon Cells	1.26531e-05	1	CIVRVLWGGAQKLVF	CGCTACGCTGAGAGACACTGCTGTGTACTATTGCATCGTCAGAGTCCTATGGGGGGGAGCCCAGAAGCTGGTATTTGGCCAA	TCRAV26-01	TCRDD01-01	TCRAJ54-01*01
	s7 Tcon Cells	1.26531e-05	1	CIVRVELQGAQKLVF	CGCTACGCTGAGAGACACTGCTGTGTACTATTGCATCGTCAGAGTCGAACTTCAGGGAGCCCAGAAGCTGGTATTTGGCCAA	TCRAV26-01	unknown	TCRAJ54-01*01
	s7 Tcon Cells	1.26531e-05	1	CIVRTIQGAQKLVF	CCACGCTACGCTGAGAGACACTGCTGTGTACTATTGCATCGTCAGGACAATTCAGGGAGCCCAGAAGCTGGTATTTGGCCAA	TCRAV26-01	unknown	TCRAJ54-01*01
	s7 Tcon Cells	1.26531e-05	1	CAVRDFSGGGADGLTF	CCTTGTGAGCGACTCCGCTTTGTACTTCTGTGCTGTGAGAGACTTTTCAGGAGGAGGTGCTGACGGACTCACCTTTGGCAAA	TCRAV03-01	unknown	TCRAJ45-01*01
	s7 Tcon Cells	1.26531e-05	1	CIVRELYNFNKFYF	CCACGCTACGCTGAGAGACACTGCTGTGTACTATTGCATCGTCAGAGAGTTATACAACTTCAACAAATTTTACTTTGGATCT	TCRAV26-01	TCRDD03-01	TCRAJ21-01*01
	s7 Tcon Cells	1.26531e-05	2	CAMRDNQGGKLIF	CTCCGCTTCACAACTGGGGGACTCAGCAATGTATTTCTGTGCAATGAGAGATAACCAGGGAGGAAAGCTTATCTTCGGACAG	TCRAV14-01	unknown	TCRAJ23-01
	s7 Tcon Cells	1.26531e-05	1	CAASKKNTGNQFYF	AGAGACCCAACCTGAAGACTCGGCTGTCTACTTCTGTGCAGCAAGTAAAAAGAACACCGGTAACCAGTTCTATTTTGGGACA	TCRAV13-01	TCRDD03-01	TCRAJ49-01*01
	s7 Tcon Cells	1.26531e-05	1	CACSGNTPLVF	CAAGATCTCAGACTCACAGCTGGGGGATGCCGCGATGTATTTCTGTGCTTGTTCAGGAAACACACCTCTTGTCTTTGGAAAG	TCRAV38-02*01	unknown	TCRAJ29-01*01
	s7 Tcon Cells	1.26531e-05	1	CAESRGNYQLIW	CATTGCAGACACCCAGACTGGGGACTCAGCTATCTACTTCTGTGCAGAGAGTAGGGGCAACTATCAGTTAATCTGGGGCGCT	TCRAV05-01*01	TCRDD01-01	TCRAJ33-01*01
	s7 Tcon Cells	1.26531e-05	1	CAVKGGGFKTIF	CATCAGAGACTCCCAGCCCAGTGATTCAGCCACCTACCTCTGTGCCGTGAAGGGTGGAGGCTTCAAAACTATCTTTGGAGCA	TCRAV12-02	TCRDD01-01	TCRAJ09-01*01
	s7 Tcon Cells	1.26531e-05	1	CIPFGREGGSQGNLIF	TACCTTGAGAGATGCTGCTGTGTACTACTGCATCCCCTTCGGGCGAGAAGGAGGAAGCCAAGGAAATCTCATCTTTGGAAAA	TCRAV26-02	TCRDD02-01	TCRAJ42-01*01
	s7 Tcon Cells	1.26531e-05	1	CAPYSGNTPLVF	TTTGAAGGAGCTCCAGATGAAAGACTCTGCCTCTTACCTCTGTGCGCCTTATTCAGGAAACACACCTCTTGTCTTTGGAAAG	TCRAV01-02	TCRDD02-01	TCRAJ29-01*01
	s7 Tcon Cells	1.26531e-05	1	CAATRTDNYGQNFVF	CTCCCAGCCTGGAGACTCTGCAGTGTACTTCTGTGCAGCAACCAGAACGGATAACTATGGTCAGAATTTTGTCTTTGGTCCC	TCRAV29-01	unknown	TCRAJ26-01*01
	s7 Tcon Cells	1.26531e-05	1	CAASADNQGGKLIF	GCCCTCCCAGCCTGGAGACTCTGCAGTGTACTTCTGTGCAGCAAGCGCGGATAACCAGGGAGGAAAGCTTATCTTCGGACAG	TCRAV29-01	TCRDD01-01	TCRAJ23-01
	s7 Tcon Cells	1.26531e-05	1	CALYEEYGNKLVF	CACAGCCTCCCAGCCTGCAGACTCAGCTACCTACCTCTGTGCTCTATACGAGGAATATGGAAACAAACTGGTCTTTGGCGCA	TCRAV06-01	TCRDD01-01	TCRAJ47-01*01
	s7 Tcon Cells	1.26531e-05	1	CALKPNFGNEKLTF	ATTTGCTCAAGAGGAAGACTCAGCCATGTATTACTGTGCTCTAAAGCCTAACTTTGGAAATGAGAAATTAACCTTTGGGACT	TCRAV16-01*01	TCRDD03-01	TCRAJ48-01*01
	s7 Tcon Cells	1.26531e-05	1	CAASEETSGSRLTF	GGATTCCCAGCCTGGAGACTCAGCCACCTACTTCTGTGCAGCAAGCGAAGAAACCAGTGGCTCTAGGTTGACCTTTGGGGAA	TCRAV23-01	unknown	TCRAJ58-01*01
	s7 Tcon Cells	1.26531e-05	1	CATAQETSGSRLTF	GGCTTCCCGGGCAGCAGACACTGCTTCTTACTTCTGTGCTACGGCCCAAGAAACCAGTGGCTCTAGGTTGACCTTTGGGGAA	TCRAV17-01*01	TCRDD02-01	TCRAJ58-01*01
	s7 Tcon Cells	1.26531e-05	1	CAAANNAGNMLTF	CATGGATTCCCAGCCTGGAGACTCAGCCACCTACTTCTGTGCAGCGGCAAATAATGCAGGCAACATGCTCACCTTTGGAGGG	TCRAV23-01	unknown	TCRAJ39-01*01
	s7 Tcon Cells	1.26531e-05	1	CAFPPYNQGGKLIF	AGGATCCCAGCCTGAAGACTCAGCCACATACCTCTGTGCCTTCCCCCCTTATAACCAGGGAGGAAAGCTTATCTTCGGACAG	TCRAV24-01*01	TCRDD02-01	TCRAJ23-01
	s7 Tcon Cells	1.26531e-05	1	CAFISSAGNNRKLIW	CTCACAGCTGGGGGACACTGCGATGTATTTCTGTGCTTTCATTTCCTCTGCTGGCAACAACCGTAAGCTGATTTGGGGATTG	TCRAV38-01	TCRDD02-01	TCRAJ38-01*01
	s7 Tcon Cells	1.26531e-05	1	CAPWTGNTPLVF	CATTGCAGCTTCTCAGCCTGGTGACTCAGCCACCTACCTCTGTGCTCCATGGACAGGAAACACACCTCTTGTCTTTGGAAAG	TCRAV21-01	unknown	TCRAJ29-01*01
	s7 Tcon Cells	1.26531e-05	1	CIVRVARDDKIIF	GCCCCACGCTACGCTGAGAGACACTGCTGTGTACTATTGCATCGTCAGAGTCGCCAGGGATGACAAGATCATCTTTGGAAAA	TCRAV26-01	unknown	TCRAJ30-01*01
	s7 Tcon Cells	1.26531e-05	1	CAERRWGSQGNLIF	AGACACCCAGACTGGGGACTCAGCTATCTACTTCTGTGCAGAGAGGAGATGGGGAAGCCAAGGAAATCTCATCTTTGGAAAA	TCRAV05-01*01	TCRDD01-01	TCRAJ42-01*01
	s7 Tcon Cells	1.26531e-05	1	CAVIPPEYGNKLVF	AGACTCCCAGCCCAGTGATTCAGCCACCTACCTCTGTGCCGTGATCCCTCCGGAATATGGAAACAAACTGGTCTTTGGCGCA	TCRAV12-02	TCRDD02-01	TCRAJ47-01*01
	s7 Tcon Cells	1.26531e-05	1	CVVSGTGGFKTIF	CACAGCCTCCCAGCTCAGCGATTCAGCCTCCTACATCTGTGTGGTGAGTGGAACTGGAGGCTTCAAAACTATCTTTGGAGCA	TCRAV10-01*01	TCRDD01-01	TCRAJ09-01*01
	s7 Tcon Cells	1.26531e-05	1	CAAPPLWNNNDMRF	CTCTGTGCAGTGGAGTGACACAGCTGAGTACTTCTGTGCCGCCCCCCCTCTATGGAATAACAATGACATGCGCTTTGGAGCA	TCRAV08-01	unknown	TCRAJ43-01*01
	s7 Tcon Cells	1.26531e-05	1	CAYRSATSGNTGKLIF	ACAGCTGGGGGATGCCGCGATGTATTTCTGTGCTTATAGGAGCGCAACCTCTGGCAACACAGGCAAACTAATCTTTGGGCAA	TCRAV38-02*01	unknown	TCRAJ37-01
	s7 Tcon Cells	1.26531e-05	1	CVVNMGGGADGLTF	AGACTCCAAGCTCAGTGATTCAGCCACCTACCTCTGTGTGGTGAACATGGGAGGAGGTGCTGACGGACTCACCTTTGGCAAA	TCRAV12-01	TCRDD01-01	TCRAJ45-01*01
	s7 Tcon Cells	1.26531e-05	2	CAGVSGGSNYKLTF	TGCAGCCCAGCCTGGTGATACAGGCCTCTACCTCTGTGCAGGAGTTAGTGGAGGTAGCAACTATAAACTGACATTTGGAAAA	TCRAV27-01*01	unknown	TCRAJ53-01*01
	s7 Tcon Cells	1.26531e-05	1	CAASTRGSGNTGKLIF	CCAGCCTGGAGACTCAGCCACCTACTTCTGTGCAGCAAGCACAAGGGGCTCTGGCAACACAGGCAAACTAATCTTTGGGCAA	TCRAV23-01	unknown	TCRAJ37-01
	s7 Tcon Cells	1.26531e-05	1	CAASRPKTSYDKVIF	GACCCAACCTGAAGACTCGGCTGTCTACTTCTGTGCAGCAAGTAGACCGAAAACCTCCTACGACAAGGTGATATTTGGGCCA	TCRAV13-01	TCRDD02-01	TCRAJ50-01*01
	s7 Tcon Cells	1.26531e-05	1	CAGWSLSYNTDKLIF	AGCCCAGCCTGGTGATACAGGCCTCTACCTCTGTGCAGGTTGGTCCCTCTCTTATAACACCGACAAGCTCATCTTTGGGACT	TCRAV27-01*01	unknown	TCRAJ34-01*01
	s7 Tcon Cells	1.26531e-05	1	CVVKPEGYNKLIF	CAGAGACTCCAAGCTCAGTGATTCAGCCACCTACCTCTGTGTGGTGAAACCTGAAGGCTACAATAAGCTGATTTTTGGAGCA	TCRAV12-01	unknown	TCRAJ04-01*01
	s7 Tcon Cells	1.26531e-05	1	CILRDSDGNQFYF	GCACCGTGCTACCTTGAGAGATGCTGCTGTGTACTACTGCATCCTGAGAGATTCTGACGGTAACCAGTTCTATTTTGGGACA	TCRAV26-02	unknown	TCRAJ49-01*01
	s7 Tcon Cells	1.26531e-05	1	CAKGGNTGKLIF	CATTTCCTCTTCCCAGACCACAGACTCAGGCGTTTATTTCTGTGCTAAAGGTGGCAACACAGGCAAACTAATCTTTGGGCAA	TCRAV22-01*01	TCRDD03-01	TCRAJ37-01
	s7 Tcon Cells	1.26531e-05	1	CAYRDLIQGAQKLVF	CTCACAGCTGGGGGATGCCGCGATGTATTTCTGTGCTTATAGGGACTTAATTCAGGGAGCCCAGAAGCTGGTATTTGGCCAA	TCRAV38-02*01	TCRDD01-01	TCRAJ54-01*01
	s7 Tcon Cells	1.26531e-05	1	CAFMKWETSGSRLTF	CTCACAGCTGGGGGACACTGCGATGTATTTCTGTGCTTTCATGAAGTGGGAAACCAGTGGCTCTAGGTTGACCTTTGGGGAA	TCRAV38-01	TCRDD01-01	TCRAJ58-01*01
	s7 Tcon Cells	1.26531e-05	1	CALSDGAGGTSYGKLTF	AGTGTCAGACTCAGCGGTGTACTTCTGTGCTCTGAGTGATGGGGCTGGTGGTACTAGCTATGGAAAGCTGACATTTGGACAA	TCRAV09-02	TCRDD01-01	TCRAJ52-01*01
	s7 Tcon Cells	1.26531e-05	1	CALTGSSGYALNF	CACAGCCTCCCAGCCTGCAGACTCAGCTACCTACCTCTGTGCTCTCACTGGGTCGTCCGGGTATGCACTCAACTTCGGCAAA	TCRAV06-01	TCRDD01-01	TCRAJ41-01*01
	s7 Tcon Cells	1.26531e-05	1	CAVDMGGSQGNLIF	AGCTGCCGTGCATGACCTCTCTGCCACCTACTTCTGTGCCGTGGACATGGGAGGAAGCCAAGGAAATCTCATCTTTGGAAAA	TCRAV39-01*01	TCRDD01-01	TCRAJ42-01*01
	s7 Tcon Cells	1.26531e-05	1	CAAPYGNNRLAF	CATCACAGAGACCCAACCTGAAGACTCGGCTGTCTACTTCTGTGCAGCGCCGTATGGGAACAACAGACTCGCTTTTGGGAAG	TCRAV13-01	unknown	TCRAJ07-01*01
	s7 Tcon Cells	1.26531e-05	1	CAVRDPSGGSYIPTF	GCTCCAGATGAAAGACTCTGCCTCTTACTTCTGCGCTGTGAGAGATCCATCAGGAGGAAGCTACATACCTACATTTGGAAGA	TCRAV01-01	unknown	TCRAJ06-01*01
	s7 Tcon Cells	1.26531e-05	1	CATDRHNNARLMF	CACGGCTTCCCGGGCAGCAGACACTGCTTCTTACTTCTGTGCTACGGACAGGCATAACAATGCCAGACTCATGTTTGGAGAT	TCRAV17-01*01	unknown	TCRAJ31-01*01
	s7 Tcon Cells	1.26531e-05	1	CAAGGSNYKLTF	CATTGTGCCCTCCCAGCCTGGAGACTCTGCAGTGTACTTCTGTGCAGCAGGGGGTAGCAACTATAAACTGACATTTGGAAAA	TCRAV29-01	unknown	TCRAJ53-01*01
	s7 Tcon Cells	1.26531e-05	1	CLVGDGGAGNNRKLIW	TTCCCTGAGCGACACTGCTGTGTACTACTGCCTCGTGGGTGACGGGGGTGCTGGCAACAACCGTAAGCTGATTTGGGGATTG	TCRAV04-01*01	TCRDD01-01	TCRAJ38-01*01
	s7 Tcon Cells	1.26531e-05	1	CAVDNSGGSNYKLTF	CACCCAGACCGGAGACTCGGCCGTCTACCTCTGTGCTGTGGATAATAGTGGAGGTAGCAACTATAAACTGACATTTGGAAAA	TCRAV36-01	unknown	TCRAJ53-01*01
	s7 Tcon Cells	1.26531e-05	1	CALDREGGKLIF	TATCACAGCCTCCCAGCCTGCAGACTCAGCTACCTACCTCTGTGCTCTAGACAGGGAGGGAGGAAAGCTTATCTTCGGACAG	TCRAV06-01	TCRDD01-01	TCRAJ23-01
	s7 Tcon Cells	1.26531e-05	1	CAYRRAQGAQKLVF	AGACTCACAGCTGGGGGATGCCGCGATGTATTTCTGTGCTTATAGGAGGGCCCAGGGAGCCCAGAAGCTGGTATTTGGCCAA	TCRAV38-02*01	unknown	TCRAJ54-01*01
	s7 Tcon Cells	1.26531e-05	1	CILSQGGSEKLVF	CACAGCCACCCAGACTACAGATGTAGGAACCTACTTCTGCATTCTTTCTCAGGGCGGATCTGAAAAGCTGGTCTTTGGAAAG	TCRAV25-01*01	TCRDD02-01	TCRAJ57-01*01
	s7 Tcon Cells	1.26531e-05	1	CVVNKGNSGYSTLTF	CTCCAAGCTCAGTGATTCAGCCACCTACCTCTGTGTGGTGAACAAGGGGAATTCAGGATACAGCACCCTCACCTTTGGGAAG	TCRAV12-01	TCRDD01-01	TCRAJ11-01*01
	s7 Tcon Cells	1.26531e-05	1	CGTPGTSGTYKYIF	GGCCTCCCAGCTCAGTTACTCAGGAACCTACTTCTGCGGCACTCCCGGTACCTCAGGAACCTACAAATACATCTTTGGAACA	TCRAV30-01	TCRDD02-01	TCRAJ40-01*01
	s7 Tcon Cells	1.26531e-05	1	CALSDLTSGTYKYIF	AGTTCAAGTGTCAGACTCAGCGGTGTACTTCTGTGCTCTGAGTGACCTTACCTCAGGAACCTACAAATACATCTTTGGAACA	TCRAV09-02	TCRDD02-01	TCRAJ40-01*01
	s7 Tcon Cells	1.26531e-05	1	CGTEWGTTSGTYKYIF	CCAGCTCAGTTACTCAGGAACCTACTTCTGCGGCACAGAGTGGGGAACTACCTCAGGAACCTACAAATACATCTTTGGAACA	TCRAV30-01	TCRDD01-01	TCRAJ40-01*01
	s7 Tcon Cells	1.26531e-05	1	CALSENTSGTYKYIF	AGTTCAAGTGTCAGACTCAGCGGTGTACTTCTGTGCTCTGAGTGAAAATACCTCAGGAACCTACAAATACATCTTTGGAACA	TCRAV09-02	unknown	TCRAJ40-01*01
	s7 Tcon Cells	1.26531e-05	1	CALTHSGTYKYIF	AGGCTCAGTTCAAGTGTCAGACTCAGCGGTGTACTTCTGTGCTCTTACCCACTCAGGAACCTACAAATACATCTTTGGAACA	TCRAV09-02	TCRDD02-01	TCRAJ40-01*01
	s7 Tcon Cells	1.26531e-05	1	CAESRGSASKIIF	TGCAGACACCCAGACTGGGGACTCAGCTATCTACTTCTGTGCAGAGTCACGGGGCAGTGCTTCCAAGATAATCTTTGGATCA	TCRAV05-01*01	TCRDD01-01	TCRAJ03-01*01
	s7 Tcon Cells	1.26531e-05	1	CAESYSSASKIIF	TGCAGACACCCAGACTGGGGACTCAGCTATCTACTTCTGTGCAGAGTCGTACAGCAGTGCTTCCAAGATAATCTTTGGATCA	TCRAV05-01*01	TCRDD02-01	TCRAJ03-01*01
	s7 Tcon Cells	1.26531e-05	1	CGSGNTPLVF	TCTCAAGATCTCAGACTCACAGCTGGGGGATGCCGCGATGTATTTCTGCGGTTCAGGAAACACACCTCTTGTCTTTGGAAAG	TCRAV38-02*01	TCRDD01-01	TCRAJ29-01*01
	s7 Tcon Cells	1.26531e-05	1	CATDATGNTGKLIF	GGCTTCCCGGGCAGCAGACACTGCTTCTTACTTCTGTGCTACGGACGCCACTGGCAACACAGGCAAACTAATCTTTGGGCAA	TCRAV17-01*01	unknown	TCRAJ37-01
	s7 Tcon Cells	1.26531e-05	1	CAVGTGNQFYF	GCACATCACAGCCTCCCATCCCAGAGACTCTGCCGTCTACATCTGTGCTGTCGGCACCGGTAACCAGTTCTATTTTGGGACA	TCRAV41-01*01	TCRDD01-01	TCRAJ49-01*01
	s7 Tcon Cells	1.26531e-05	1	CAASQEYGNKLVF	CACAGAGACCCAACCTGAAGACTCGGCTGTCTACTTCTGTGCAGCAAGCCAGGAATATGGAAACAAACTGGTCTTTGGCGCA	TCRAV13-01	TCRDD02-01	TCRAJ47-01*01
	s7 Tcon Cells	1.26531e-05	1	WDNTDKLIF	CTCCTTGTTCATCAGAGACTCACAGCCCAGTGATTCAGCCACCTACCTCTGGGATAACACCGACAAGCTCATCTTTGGGACT	TCRAV12-03	TCRDD01-01	TCRAJ34-01*01
	s7 Tcon Cells	1.26531e-05	1	CALLDAGNMLTF	GAAAGGCTCAGTTCAAGTGTCAGACTCAGCGGTGTACTTCTGTGCTCTGCTTGACGCGGGCAACATGCTCACCTTTGGAGGG	TCRAV09-02	TCRDD02-01	TCRAJ39-01*01
	s7 Tcon Cells	1.26531e-05	1	CAVGAWDSGAGSYQLTF	TTGGAGTGATGCTGCTGAGTACTTCTGTGCTGTGGGTGCTTGGGACTCTGGGGCTGGGAGTTACCAACTCACTTTCGGGAAG	TCRAV08-03	TCRDD01-01	TCRAJ28-01*01
	s7 Tcon Cells	1.26531e-05	1	CAESKGNDMRF	GCAAATTGCAGCTACTCAACCTGGAGACTCAGCTGTCTACTTTTGTGCAGAGAGTAAGGGGAATGACATGCGCTTTGGAGCA	TCRAV13-02	TCRDD01-01	TCRAJ43-01*01
	s7 Tcon Cells	1.26531e-05	1	CATVDYNQGGKLIF	GGCTTCCCGGGCAGCAGACACTGCTTCTTACTTCTGTGCTACGGTGGATTATAACCAGGGAGGAAAGCTTATCTTCGGACAG	TCRAV17-01*01	TCRDD01-01	TCRAJ23-01
	s7 Tcon Cells	1.26531e-05	1	CAVSEMNYGGSQGNLIF	TCCCAGAGACTCTGCCGTCTACATCTGTGCTGTCAGCGAGATGAATTATGGAGGAAGCCAAGGAAATCTCATCTTTGGAAAA	TCRAV41-01*01	unknown	TCRAJ42-01*01
	s7 Tcon Cells	1.26531e-05	1	CAVSLYGGSQGNLIF	AGTCCATATAAGCGACACGGCTGAGTACTTCTGTGCTGTGAGCTTATATGGAGGAAGCCAAGGAAATCTCATCTTTGGAAAA	TCRAV08-06	TCRDD02-01	TCRAJ42-01*01
	s7 Tcon Cells	1.26531e-05	1	CAASRNSGGSNYKLTF	CCAACCTGAAGACTCGGCTGTCTACTTCTGTGCAGCAAGTAGGAATAGTGGAGGTAGCAACTATAAACTGACATTTGGAAAA	TCRAV13-01	unknown	TCRAJ53-01*01
	s7 Tcon Cells	1.26531e-05	1	CAALNGNQFYF	GCACATCACAGCCTCCCATCCCAGAGACTCTGCCGTCTACATCTGTGCTGCCTTGAACGGTAACCAGTTCTATTTTGGGACA	TCRAV41-01*01	TCRDD02-01	TCRAJ49-01*01
	s7 Tcon Cells	1.26531e-05	1	CAVFSANYGGSQGNLIF	TCCCAGAGACTCTGCCGTCTACATCTGTGCTGTGTTCTCCGCGAATTATGGAGGAAGCCAAGGAAATCTCATCTTTGGAAAA	TCRAV41-01*01	TCRDD02-01	TCRAJ42-01*01
	s7 Tcon Cells	1.26531e-05	1	CALSEPLNSGYSTLTF	ACAAGTCGTGGACTCAGCAGTATACTTCTGTGCTCTGAGTGAGCCGCTGAATTCAGGATACAGCACCCTCACCTTTGGGAAG	TCRAV19-01*01	unknown	TCRAJ11-01*01
	s7 Tcon Cells	1.26531e-05	1	CAVEDSGGGADGLTF	GGTGCGGGAGGCAGATGCTGCTGTTTACTACTGTGCTGTGGAGGATTCAGGAGGAGGTGCTGACGGACTCACCTTTGGCAAA	TCRAV02-01	unknown	TCRAJ45-01*01
	s7 Tcon Cells	1.26531e-05	1	CAVQGGGSQGNLIF	AGCTTCTCAGCCTGGTGACTCAGCCACCTACCTCTGTGCTGTGCAAGGTGGAGGAAGCCAAGGAAATCTCATCTTTGGAAAA	TCRAV21-01	unknown	TCRAJ42-01*01
	s7 Tcon Cells	1.26531e-05	1	CAASISGNQFYF	CATCACAGAGACCCAACCTGAAGACTCGGCTGTCTACTTCTGTGCAGCAAGTATATCCGGTAACCAGTTCTATTTTGGGACA	TCRAV13-01	unknown	TCRAJ49-01*01
	s7 Tcon Cells	1.26531e-05	1	CAVGGDTDKLIF	GAAACCCTCTGTGCATTGGAGTGATGCTGCTGAGTACTTCTGTGCTGTGGGAGGAGACACCGACAAGCTCATCTTTGGGACT	TCRAV08-03	TCRDD01-01	TCRAJ34-01*01
	s7 Tcon Cells	1.26531e-05	1	CAVGAGNTDKLIF	ACCCTCTGTGCATTGGAGTGATGCTGCTGAGTACTTCTGTGCTGTGGGTGCCGGGAACACCGACAAGCTCATCTTTGGGACT	TCRAV08-03	TCRDD01-01	TCRAJ34-01*01
	s7 Tcon Cells	1.26531e-05	1	CAVTFHSGAGSYQLTF	CCATATGAGCGACGCGGCTGAGTACTTCTGTGCTGTGACCTTCCACTCTGGGGCTGGGAGTTACCAACTCACTTTCGGGAAG	TCRAV08-04	TCRDD02-01	TCRAJ28-01*01
	s7 Tcon Cells	1.26531e-05	1	CAVTPMGAGSYQLTF	AGCCCATATGAGCGACGCGGCTGAGTACTTCTGTGCTGTGACCCCTATGGGGGCTGGGAGTTACCAACTCACTTTCGGGAAG	TCRAV08-04	TCRDD02-01	TCRAJ28-01*01
	s7 Tcon Cells	1.26531e-05	1	CAASYSGNTPLVF	TGTGCCCTCCCAGCCTGGAGACTCTGCAGTGTACTTCTGTGCAGCAAGCTATTCAGGAAACACACCTCTTGTCTTTGGAAAG	TCRAV29-01	unknown	TCRAJ29-01*01
	s7 Tcon Cells	1.26531e-05	1	CASPDILTGGGNKLTF	ACAGCCCAGTGATTCAGCCACCTACCTCTGTGCAAGCCCCGATATACTCACGGGAGGAGGAAACAAACTCACCTTTGGGACA	TCRAV12-03	TCRDD01-01	TCRAJ10-01*01
	s7 Tcon Cells	1.26531e-05	1	CILHTGANSKLTF	GCACCGTGCTACCTTGAGAGATGCTGCTGTGTACTACTGCATCCTCCATACTGGAGCCAATAGTAAGCTGACATTTGGAAAA	TCRAV26-02	TCRDD02-01	TCRAJ56-01*01
	s7 Tcon Cells	1.26531e-05	1	CAVGFGNVLHC	CCTTTTGAAGGAGCTCCAGATGAAAGACTCTGCCTCTTACCTCTGTGCTGTAGGCTTTGGGAATGTGCTGCATTGCGGGTCC	TCRAV01-02	unknown	TCRAJ35-01*01
	s7 Tcon Cells	1.26531e-05	1	CAATCTGGSNYKLTF	TACTCAACCTGGAGACTCAGCTGTCTACTTTTGTGCAGCGACCTGCACCGGAGGTAGCAACTATAAACTGACATTTGGAAAA	TCRAV13-02	unknown	TCRAJ53-01*01
	s7 Tcon Cells	1.26531e-05	1	CALSESTNFGNEKLTF	ACAAGTTGTGGACTCAGCAGTATACTTCTGTGCTCTGAGTGAGTCTACTAACTTTGGAAATGAGAAATTAACCTTTGGGACT	TCRAV19-01*01	TCRDD02-01	TCRAJ48-01*01
	s7 Tcon Cells	1.26531e-05	1	CAASSPLTGANSKLTF	CCAACCTGAAGACTCGGCTGTCTACTTCTGTGCAGCCTCTTCCCCCCTAACGGGAGCCAATAGTAAGCTGACATTTGGAAAA	TCRAV13-01	TCRDD02-01	TCRAJ56-01*01
	s7 Tcon Cells	1.26531e-05	1	CAETPINAGNMLTF	AGCTACTCAACCTGGAGACTCAGCTGTCTACTTTTGTGCAGAGACCCCAATTAATGCAGGCAACATGCTCACCTTTGGAGGG	TCRAV13-02	TCRDD02-01	TCRAJ39-01*01
	s7 Tcon Cells	1.26531e-05	1	PEGNAGNMLTF	GCAAATTGCAGCTACTCAACCTGGAGACTCAGCTGTCTACTTTCCCGAGGGCAATGCAGGCAACATGCTCACCTTTGGAGGG	TCRAV13-02	TCRDD01-01	TCRAJ39-01*01
	s7 Tcon Cells	1.26531e-05	1	CAMRGSGTYKYIF	CTCCGCTTCACAACTGGGGGACTCAGCAATGTATTTCTGTGCAATGAGGGGCTCAGGAACCTACAAATACATCTTTGGAACA	TCRAV14-01	TCRDD01-01	TCRAJ40-01*01
	s7 Tcon Cells	1.26531e-05	1	CATDSVQGAQKLVF	GGCTTCCCGGGCAGCAGACACTGCTTCTTACTTCTGTGCTACGGATTCTGTTCAGGGAGCCCAGAAGCTGGTATTTGGCCAA	TCRAV17-01*01	unknown	TCRAJ54-01*01
	s7 Tcon Cells	1.26531e-05	1	CATEGKEGAQKLVF	GGCTTCCCGGGCAGCAGACACTGCTTCTTACTTCTGTGCTACGGAGGGGAAAGAGGGAGCCCAGAAGCTGGTATTTGGCCAA	TCRAV17-01*01	TCRDD01-01	TCRAJ54-01*01
	s7 Tcon Cells	1.26531e-05	1	CAASESNYGQNFVF	GCCCTCCCAGCCTGGAGACTCTGCAGTGTACTTCTGTGCAGCAAGCGAATCTAACTATGGTCAGAATTTTGTCTTTGGTCCC	TCRAV29-01	TCRDD03-01	TCRAJ26-01*01
	s7 Tcon Cells	1.26531e-05	1	CAVLYGGATNKLIF	CTCTGTGCAGTGGAGTGACACAGCTGAGTACTTCTGTGCCGTGCTTTATGGTGGTGCTACAAACAAGCTCATCTTTGGAACT	TCRAV08-01	unknown	TCRAJ32-01
	s7 Tcon Cells	1.26531e-05	1	CVVSLNNAGNMLTF	AGACTCCAAGCTCAGTGATTCAGCCACCTACCTCTGTGTGGTGAGCCTTAATAATGCAGGCAACATGCTCACCTTTGGAGGG	TCRAV12-01	TCRDD02-01	TCRAJ39-01*01
	s7 Tcon Cells	1.26531e-05	1	CVVTPNTGGFKTIF	AGACTCCAAGCTCAGTGATTCAGCCACCTACCTCTGTGTGGTGACCCCCAATACTGGAGGCTTCAAAACTATCTTTGGAGCA	TCRAV12-01	TCRDD02-01	TCRAJ09-01*01
	s7 Tcon Cells	1.26531e-05	1	CAYTGNQGGKLIF	CACAGCCTCCCAGCCTGCAGACTCAGCTACCTACCTCTGTGCTTACACAGGTAACCAGGGAGGAAAGCTTATCTTCGGACAG	TCRAV06-01	unknown	TCRAJ23-01
	s7 Tcon Cells	1.26531e-05	1	CALPNANTGNQFYF	CTCAGTTCAAGTGTCAGACTCAGCGGTGTACTTCTGTGCTCTTCCAAATGCCAACACCGGTAACCAGTTCTATTTTGGGACA	TCRAV09-02	TCRDD03-01	TCRAJ49-01*01
	s7 Tcon Cells	1.26531e-05	1	CAENIEQAGTALIF	AGCTACTCAACCTGGAGACTCAGCTGTCTACTTTTGTGCAGAGAATATAGAACAGGCAGGAACTGCTCTGATCTTTGGGAAG	TCRAV13-02	TCRDD03-01	TCRAJ15-01*01
	s7 Tcon Cells	1.26531e-05	1	CATVGETSGSRLTF	GGCTTCCCGGGCAGCAGACACTGCTTCTTACTTCTGTGCTACGGTAGGGGAAACCAGTGGCTCTAGGTTGACCTTTGGGGAA	TCRAV17-01*01	unknown	TCRAJ58-01*01
	s7 Tcon Cells	1.26531e-05	1	CAMTETSGSRLTF	CAGAGACTCACAGCCCAGTGATTCAGCCACCTACCTCTGTGCAATGACTGAAACCAGTGGCTCTAGGTTGACCTTTGGGGAA	TCRAV12-03	unknown	TCRAJ58-01*01
	s7 Tcon Cells	1.26531e-05	1	CAENMGETSGSRLTF	TACTCAACCTGGAGACTCAGCTGTCTACTTTTGTGCAGAGAATATGGGGGAAACCAGTGGCTCTAGGTTGACCTTTGGGGAA	TCRAV13-02	TCRDD01-01	TCRAJ58-01*01
	s7 Tcon Cells	1.26531e-05	1	CAEHPNTDKLIF	AATTGCAGCTACTCAACCTGGAGACTCAGCTGTCTACTTTTGTGCAGAGCACCCTAACACCGACAAGCTCATCTTTGGGACT	TCRAV13-02	TCRDD02-01	TCRAJ34-01*01
	s7 Tcon Cells	1.26531e-05	1	CAETSEYSGGGADGLTF	ACCTGGAGACTCAGCTGTCTACTTTTGTGCAGAGACATCTGAGTATTCAGGAGGAGGTGCTGACGGACTCACCTTTGGCAAA	TCRAV13-02	TCRDD01-01	TCRAJ45-01*01
	s7 Tcon Cells	1.26531e-05	1	CGTVDQGGSEKLVF	GGCCTCCCAGCTCAGTTACTCAGGAACCTACTTCTGCGGCACGGTAGATCAGGGCGGATCTGAAAAGCTGGTCTTTGGAAAG	TCRAV30-01	TCRDD03-01	TCRAJ57-01*01
	s7 Tcon Cells	1.26531e-05	1	CALTGWANNLFF	GAAAGGCTCAGTTCAAGTGTCAGACTCAGCGGTGTACTTCTGTGCTCTGACGGGCTGGGCAAACAACCTCTTCTTTGGGACT	TCRAV09-02	TCRDD01-01	TCRAJ36-01*01
	s7 Tcon Cells	1.26531e-05	1	CATDASRNGQKLLF	GGCTTCCCGGGCAGCAGACACTGCTTCTTACTTCTGTGCTACGGACGCGTCCAGGAATGGCCAGAAGCTGCTCTTTGCAAGG	TCRAV17-01*01	unknown	TCRAJ16-01*01
	s7 Tcon Cells	1.26531e-05	1	CAGSLRLMNNNAGNMLTF	TAGTGATGTAGGCATCTACTTCTGTGCTGGGTCCCTCCGACTTATGAATAATAATGCAGGCAACATGCTCACCTTTGGAGGG	TCRAV35-01	unknown	TCRAJ39-01*01
	s7 Tcon Cells	1.26531e-05	1	CAIHEETGRRALTF	AGACACCCAGACTGGGGACTCAGCTATCTACTTCTGTGCCATCCATGAGGAAACGGGCAGGAGAGCACTTACTTTTGGGAGT	TCRAV05-01*01	TCRDD02-01	TCRAJ05-01*01
	s7 Tcon Cells	1.26531e-05	1	CAGLGWNAGNMLTF	AGCATCCATACCTAGTGATGTAGGCATCTACTTCTGTGCTGGGCTGGGGTGGAATGCAGGCAACATGCTCACCTTTGGAGGG	TCRAV35-01	TCRDD01-01	TCRAJ39-01*01
	s7 Tcon Cells	1.26531e-05	1	CARGGADGLTF	TCATATCACAGCCTCCCAGCCTGCAGACTCAGCTACCTACCTCTGTGCTCGAGGAGGTGCTGACGGACTCACCTTTGGCAAA	TCRAV06-01	unknown	TCRAJ45-01*01
	s7 Tcon Cells	1.26531e-05	1	CAAFWGTALIF	GCACATCACAGAGACCCAACCTGAAGACTCGGCTGTCTACTTCTGTGCAGCCTTTTGGGGAACTGCTCTGATCTTTGGGAAG	TCRAV13-01	TCRDD02-01	TCRAJ15-01
	s7 Tcon Cells	1.26531e-05	1	CAASIFQAGTALIF	AGAGACCCAACCTGAAGACTCGGCTGTCTACTTCTGTGCAGCAAGTATATTCCAGGCAGGAACTGCTCTGATCTTTGGGAAG	TCRAV13-01	unknown	TCRAJ15-01*01
	s7 Tcon Cells	1.26531e-05	1	CATPPQAGTALIF	CACAGAGACCCAACCTGAAGACTCGGCTGTCTACTTCTGTGCAACCCCCCCCCAGGCAGGAACTGCTCTGATCTTTGGGAAG	TCRAV13-01	TCRDD02-01	TCRAJ15-01*01
	s7 Tcon Cells	1.26531e-05	1	CAPPRAGGSYIPTF	AGCCACCCAGACTACAGATGTAGGAACCTACTTCTGTGCTCCCCCGAGAGCAGGAGGAAGCTACATACCTACATTTGGAAGA	TCRAV25-01*01	TCRDD02-01	TCRAJ06-01*01
	s7 Tcon Cells	1.26531e-05	1	CAASPTDQAGTALIF	GACCCAACCTGAAGACTCGGCTGTCTACTTCTGTGCAGCAAGTCCTACGGACCAGGCAGGAACTGCTCTGATCTTTGGGAAG	TCRAV13-01	TCRDD02-01	TCRAJ15-01*01
	s7 Tcon Cells	1.26531e-05	1	CAASGGSARQLTF	TGTGCCCTCCCAGCCTGGAGACTCTGCAGTGTACTTCTGTGCAGCAAGCGGAGGTTCTGCAAGGCAACTGACCTTTGGATCT	TCRAV29-01	unknown	TCRAJ22-01*01
	s7 Tcon Cells	1.26531e-05	1	CAASGLGGQNFVF	TGTGCCCTCCCAGCCTGGAGACTCTGCAGTGTACTTCTGTGCAGCAAGCGGACTCGGAGGTCAGAATTTTGTCTTTGGTCCC	TCRAV29-01	TCRDD01-01	TCRAJ26-01*01
	s7 Tcon Cells	1.26531e-05	1	CAGPGWGAQKLVF	CACAGCCACCCAGACTACAGATGTAGGAACCTACTTCTGTGCAGGGCCGGGTTGGGGAGCCCAGAAGCTGGTATTTGGCCAA	TCRAV25-01*01	TCRDD01-01	TCRAJ54-01*01
	s7 Tcon Cells	1.26531e-05	1	CIVRVFPDGQKLLF	CCACGCTACGCTGAGAGACACTGCTGTGTACTATTGCATCGTCAGAGTCTTCCCCGATGGCCAGAAGCTGCTCTTTGCAAGG	TCRAV26-01	TCRDD02-01	TCRAJ16-01*01
	s7 Tcon Cells	1.26531e-05	1	CGADSGGSNYKLTF	AGCCTCCCAGCCCAGCCATGCAGGCATCTACCTCTGTGGAGCAGACAGTGGAGGTAGCAACTATAAACTGACATTTGGAAAA	TCRAV34-01*01	unknown	TCRAJ53-01*01
	s7 Tcon Cells	1.26531e-05	1	CAVSVGSASKIIF	ACCCTCTGTGCATTGGAGTGATGCTGCTGAGTACTTCTGTGCTGTGTCCGTGGGCAGTGCTTCCAAGATAATCTTTGGATCA	TCRAV08-03	unknown	TCRAJ03-01*01
	s7 Tcon Cells	1.26531e-05	1	CIVGSYSSASKIIF	CCACGCTACGCTGAGAGACACTGCTGTGTACTATTGCATCGTCGGGTCGTACAGCAGTGCTTCCAAGATAATCTTTGGATCA	TCRAV26-01	TCRDD01-01	TCRAJ03-01*01
	s7 Tcon Cells	1.26531e-05	1	CALSGGGNEKLTF	ACCATTTGCTCAAGAGGAAGACTCAGCCATGTATTACTGTGCTCTAAGTGGGGGAGGAAATGAGAAATTAACCTTTGGGACT	TCRAV16-01*01	TCRDD01-01	TCRAJ48-01*01
	s7 Tcon Cells	1.26531e-05	1	CALRWRGQNFVF	GAAAGGCTCAGTTCAAGTGTCAGACTCAGCGGTGTACTTCTGTGCTCTGAGATGGAGGGGTCAGAATTTTGTCTTTGGTCCC	TCRAV09-02	TCRDD01-01	TCRAJ26-01*01
	s7 Tcon Cells	1.26531e-05	1	CVVNPQYNNNDMRF	AGACTCCAAGCTCAGTGATTCAGCCACCTACCTCTGTGTGGTGAACCCCCAGTACAATAACAATGACATGCGCTTTGGAGCA	TCRAV12-01	unknown	TCRAJ43-01*01
	s7 Tcon Cells	1.26531e-05	1	CALLNNYGQNFVF	ACCATTTGCTCAAGAGGAAGACTCAGCCATGTATTACTGTGCTCTCCTTAATAACTATGGTCAGAATTTTGTCTTTGGTCCC	TCRAV16-01*01	TCRDD02-01	TCRAJ26-01*01
	s7 Tcon Cells	1.26531e-05	1	CGTLKAAGNKLTF	CAGAGACTCACAGCCCAGTGATTCAGCCACCTACCTCTGTGGTACCTTGAAAGCTGCAGGCAACAAGCTAACTTTTGGAGGA	TCRAV12-03	TCRDD02-01	TCRAJ17-01*01
	s7 Tcon Cells	1.26531e-05	1	CALNTGNQFYF	GGAGAAAGGCTCAGTTCAAGTGTCAGACTCAGCGGTGTACTTCTGTGCTCTGAACACCGGTAACCAGTTCTATTTTGGGACA	TCRAV09-02	unknown	TCRAJ49-01*01
	s7 Tcon Cells	1.26531e-05	1	CILSRPMGGSNYKLTF	TACCTTGAGAGATGCTGCTGTGTACTACTGCATCCTGAGTAGGCCCATGGGAGGTAGCAACTATAAACTGACATTTGGAAAA	TCRAV26-02	unknown	TCRAJ53-01*01
	s7 Tcon Cells	1.26531e-05	1	CVVQRSAAGNKLTF	AGACTCCAAGCTCAGTGATTCAGCCACCTACCTCTGTGTGGTTCAACGGAGTGCTGCAGGCAACAAGCTAACTTTTGGAGGA	TCRAV12-01	unknown	TCRAJ17-01*01
	s7 Tcon Cells	1.26531e-05	1	CAVSVTGFQKLVF	ACCCTCAGTCCATATAAGCGACACGGCTGAGTACTTCTGTGCTGTGAGTGTAACAGGCTTTCAGAAACTTGTATTTGGAACT	TCRAV08-06	unknown	TCRAJ08-01*01
	s7 Tcon Cells	1.26531e-05	1	QKLVF	AAAGCAGCAAAGTTCCCTGCATATCACAGCCTCCCAGCCCAGCCATGCAGGCATCTCCGCCCAGAAGCTGGTATTTGGCCAA	TCRAV34-01*01	TCRDD02-01	TCRAJ54-01*01
	s7 Tcon Cells	1.26531e-05	1	CAVQAGGNNRLAF	CACAGCCCCTAAACCTGAAGACTCAGCCACTTATCTCTGTGCTGTGCAGGCGGGAGGGAACAACAGACTCGCTTTTGGGAAG	TCRAV20-01	TCRDD01-01	TCRAJ07-01*01
	s7 Tcon Cells	1.26531e-05	1	CAGGGSRNTGTASKLTF	GCCTGGTGATACAGGCCTCTACCTCTGTGCAGGAGGGGGTTCCAGAAATACCGGCACTGCCAGTAAACTCACCTTTGGGACT	TCRAV27-01*01	unknown	TCRAJ44-01*01
	s7 Tcon Cells	1.26531e-05	1	CAENRPYGSGGGADGLTF	TGGAGACTCAGCTGTCTACTTTTGTGCAGAGAATCGCCCATACGGGTCAGGAGGAGGTGCTGACGGACTCACCTTTGGCAAA	TCRAV13-02	TCRDD01-01	TCRAJ45-01*01
	s7 Tcon Cells	1.26531e-05	1	CAVREGTGGFKTIF	AGACTCCCAGCCCAGTGATTCAGCCACCTACCTCTGTGCCGTGAGAGAAGGGACTGGAGGCTTCAAAACTATCTTTGGAGCA	TCRAV12-02	unknown	TCRAJ09-01*01
	s7 Tcon Cells	1.26531e-05	1	CLVGERDNNARLMF	CCGGGTTTCCCTGAGCGACACTGCTGTGTACTACTGCCTCGTGGGTGAGAGGGATAACAATGCCAGACTCATGTTTGGAGAT	TCRAV04-01*01	unknown	TCRAJ31-01*01
	s7 Tcon Cells	1.26531e-05	1	CAASYGGYQKVTF	CACAGAGACCCAACCTGAAGACTCGGCTGTCTACTTCTGTGCAGCAAGTTATGGGGGTTACCAGAAAGTTACCTTTGGAATT	TCRAV13-01	unknown	TCRAJ13-01*01
	s7 Tcon Cells	1.26531e-05	1	CAVYHTGGFKTIF	TGCAGCTACTCAACCTGGAGACTCAGCTGTCTACTTTTGTGCAGTGTACCATACTGGAGGCTTCAAAACTATCTTTGGAGCA	TCRAV13-02	TCRDD02-01	TCRAJ09-01*01
	s7 Tcon Cells	1.26531e-05	1	CALTGRSNSGYALNF	AGTTCAAGTGTCAGACTCAGCGGTGTACTTCTGTGCTCTGACCGGGAGGTCAAATTCCGGGTATGCACTCAACTTCGGCAAA	TCRAV09-02	TCRDD01-01	TCRAJ41-01*01
	s7 Tcon Cells	1.26531e-05	1	CAMREGETSYDKVIF	TTCACAACTGGGGGACTCAGCAATGTATTTCTGTGCAATGAGAGAGGGAGAAACCTCCTACGACAAGGTGATATTTGGGCCA	TCRAV14-01	TCRDD03-01	TCRAJ50-01*01
	s7 Tcon Cells	1.26531e-05	1	CLVGANARLMF	GAGCCTGCCCCGGGTTTCCCTGAGCGACACTGCTGTGTACTACTGCCTCGTGGGGGCAAATGCCAGACTCATGTTTGGAGAT	TCRAV04-01*01	unknown	TCRAJ31-01*01
	s7 Tcon Cells	1.26531e-05	1	GVNYGGSQGNLIF	TGCAGCTTCTCAGCCTGGTGACTCAGCCACCTACCTCGGCGTGAATTATGGAGGAAGCCAAGGAAATCTCATCTTTGGAAAA	TCRAV21-01	TCRDD01-01	TCRAJ42-01*01
	s7 Tcon Cells	1.26531e-05	1	CAASPGGYQKVTF	CACAGAGACCCAACCTGAAGACTCGGCTGTCTACTTCTGTGCAGCCTCCCCCGGGGGTTACCAGAAAGTTACCTTTGGAATT	TCRAV13-01	TCRDD02-01	TCRAJ13-01*01
	s7 Tcon Cells	1.26531e-05	1	CAVQGGSGYSTLTF	AGCCCCTAAACCTGAAGACTCAGCCACTTATCTCTGTGCTGTGCAGGGGGGTTCAGGATACAGCACCCTCACCTTTGGGAAG	TCRAV20-01	TCRDD01-01	TCRAJ11-01*01
	s7 Tcon Cells	1.26531e-05	1	CLVGHRQGNYGQNFVF	TTCCCTGAGCGACACTGCTGTGTACTACTGCCTCGTGGGTCATAGGCAGGGCAACTATGGTCAGAATTTTGTCTTTGGTCCC	TCRAV04-01*01	TCRDD03-01	TCRAJ26-01*01
	s7 Tcon Cells	1.26531e-05	1	CAVSDDYGQNFVF	ACCCTCAGCCCATATGAGCGACGCGGCTGAGTACTTCTGTGCTGTGAGTGATGACTATGGTCAGAATTTTGTCTTTGGTCCC	TCRAV08-04	unknown	TCRAJ26-01*01
	s7 Tcon Cells	1.26531e-05	1	CGTESASGTYKYIF	GGCCTCCCAGCTCAGTTACTCAGGAACCTACTTCTGCGGCACAGAGTCGGCCTCAGGAACCTACAAATACATCTTTGGAACA	TCRAV30-01	unknown	TCRAJ40-01*01
	s7 Tcon Cells	1.26531e-05	1	CALISGTYKYIF	GAAAGGCTCAGTTCAAGTGTCAGACTCAGCGGTGTACTTCTGTGCTCTGATCTCAGGAACCTACAAATACATCTTTGGAACA	TCRAV09-02	unknown	TCRAJ40-01*01
	s7 Tcon Cells	1.26531e-05	1	CAENRGGSYIPTF	TGCAGCTACTCAACCTGGAGACTCAGCTGTCTACTTTTGTGCAGAGAACCGTGGAGGAAGCTACATACCTACATTTGGAAGA	TCRAV13-02	unknown	TCRAJ06-01*01
	s7 Tcon Cells	1.26531e-05	1	CAPYSNSGYALNF	CACAGCCTCCCAGCCTGCAGACTCAGCTACCTACCTCTGTGCTCCTTACTCAAATTCCGGGTATGCACTCAACTTCGGCAAA	TCRAV06-01	TCRDD02-01	TCRAJ41-01*01
	s7 Tcon Cells	1.26531e-05	1	CALMFSGGYNKLIF	ATTTGCTCAAGAGGAAGACTCAGCCATGTATTACTGTGCTCTTATGTTTTCTGGTGGCTACAATAAGCTGATTTTTGGAGCA	TCRAV16-01*01	unknown	TCRAJ04-01*01
	s7 Tcon Cells	1.26531e-05	1	CAAIVLSWDTRQMFF	CTCCCAGCCTGGAGACTCTGCAGTGTACTTCTGTGCAGCAATCGTCCTCTCCTGGGACACCCGACAGATGTTTTTCGGAACT	TCRAV29-01	TCRDD02-01	TCRDJ03-01*01
	s7 Tcon Cells	1.26531e-05	1	CAVRLEGNRKFTF	CACAGCTGCCGTGCATGACCTCTCTGCCACCTACTTCTGTGCCGTGCGGCTGGAAGGAAACAGGAAATTTACATTTGGAATG	TCRAV39-01*01	unknown	TCRAJ59-01*01
	s7 Tcon Cells	1.26531e-05	1	CAMSPGVWDGTSYGKLTF	GGGGGACTCAGCAATGTATTTCTGTGCAATGAGCCCCGGCGTATGGGATGGTACTAGCTATGGAAAGCTGACATTTGGACAA	TCRAV14-01	TCRDD01-01	TCRAJ52-01*01
	s7 Tcon Cells	1.26531e-05	1	CPFRSGSRLTF	GCACATCACAGCCTCCCATCCCAGAGACTCTGCCGTCTACATCTGTCCTTTCAGGAGTGGCTCTAGGTTGACCTTTGGGGAA	TCRAV41-01*01	unknown	TCRAJ58-01*01
	s7 Tcon Cells	1.26531e-05	1	CAVRNSGNTPLVF	CACAGCCACCCAGACCGGAGACTCGGCCATCTACCTCTGTGCTGTCCGGAATTCAGGAAACACACCTCTTGTCTTTGGAAAG	TCRAV36-01*01	TCRDD02-01	TCRAJ29-01*01
	s7 Tcon Cells	1.26531e-05	1	CALILSGYALNF	GAAAGGCTCAGTTCAAGTGTCAGACTCAGCGGTGTACTTCTGTGCTCTGATTCTTTCCGGGTATGCACTCAACTTCGGCAAA	TCRAV09-02	TCRDD02-01	TCRAJ41-01*01
	s7 Tcon Cells	1.26531e-05	1	CATDAKAAGNKLTF	GGCTTCCCGGGCAGCAGACACTGCTTCTTACTTCTGTGCTACGGACGCCAAGGCTGCAGGCAACAAGCTAACTTTTGGAGGA	TCRAV17-01*01	unknown	TCRAJ17-01*01
	s7 Tcon Cells	1.26531e-05	1	CAVGSGSRLTF	GCACATCACAGCCTCCCATCCCAGAGACTCTGCCGTCTACATCTGTGCTGTCGGCAGTGGCTCTAGGTTGACCTTTGGGGAA	TCRAV41-01*01	TCRDD01-01	TCRAJ58-01*01
	s7 Tcon Cells	1.26531e-05	1	CAYRSPHAGNNRKLIW	ACAGCTGGGGGATGCCGCGATGTATTTCTGTGCTTATAGGAGCCCTCATGCTGGCAACAACCGTAAGCTGATTTGGGGATTG	TCRAV38-02*01	TCRDD02-01	TCRAJ38-01*01
	s7 Tcon Cells	1.26531e-05	1	CAVRDPSNSGYSTLTF	CCAGATGAAAGACTCTGCCTCTTACCTCTGTGCTGTGAGAGACCCCTCCAATTCAGGATACAGCACCCTCACCTTTGGGAAG	TCRAV01-02	TCRDD02-01	TCRAJ11-01*01
	s7 Tcon Cells	1.26531e-05	1	CAASASYNTDKLIF	GCCCTCCCAGCCTGGAGACTCTGCAGTGTACTTCTGTGCAGCAAGCGCATCTTATAACACCGACAAGCTCATCTTTGGGACT	TCRAV29-01	TCRDD02-01	TCRAJ34-01*01
	s7 Tcon Cells	1.26531e-05	1	CAVDINNARLMF	CATCACAGCTGCCGTGCATGACCTCTCTGCCACCTACTTCTGTGCCGTGGACATTAACAATGCCAGACTCATGTTTGGAGAT	TCRAV39-01*01	unknown	TCRAJ31-01*01
	s7 Tcon Cells	1.26531e-05	1	CAENTGDGQKLLF	TGCAGCTACTCAACCTGGAGACTCAGCTGTCTACTTTTGTGCAGAGAATACGGGGGATGGCCAGAAGCTGCTCTTTGCAAGG	TCRAV13-02	TCRDD01-01	TCRAJ16-01*01
	s7 Tcon Cells	1.26531e-05	1	CAVEGSGTYKYIF	CACAGCTGCCGTGCATGACCTCTCTGCCACCTACTTCTGTGCCGTGGAGGGCTCAGGAACCTACAAATACATCTTTGGAACA	TCRAV39-01*01	TCRDD01-01	TCRAJ40-01*01
	s7 Tcon Cells	1.26531e-05	1	CAMREGRWGKIIF	CTCCGCTTCACAACTGGGGGACTCAGCAATGTATTTCTGTGCAATGAGAGAGGGCCGGTGGGGCAAGATCATCTTTGGAAAA	TCRAV14-01	TCRDD01-01	TCRAJ30-01*01
	s7 Tcon Cells	1.26531e-05	1	CAPGGGATNKLIF	CACAGCCTCACAAGTTGTGGACTCAGCAGTATACTTCTGTGCTCCGGGGGGTGGTGCTACAAACAAGCTCATCTTTGGAACT	TCRAV19-01*01	TCRDD01-01	TCRAJ32-01
	s7 Tcon Cells	1.26531e-05	1	CADTPARQLTF	GCAAATTGCAGCTACTCAACCTGGAGACTCAGCTGTCTACTTTTGTGCAGACACTCCTGCAAGGCAACTGACCTTTGGATCT	TCRAV13-02	unknown	TCRAJ22-01*01
	s7 Tcon Cells	1.26531e-05	1	CAASSPGGYQKVTF	AGAGACCCAACCTGAAGACTCGGCTGTCTACTTCTGTGCAGCAAGTAGCCCTGGGGGTTACCAGAAAGTTACCTTTGGAACT	TCRAV13-01	TCRDD02-01	TCRAJ13-01*02
	s7 Tcon Cells	1.26531e-05	1	CAAYLSGYALNF	CATCACAGAGACCCAACCTGAAGACTCGGCTGTCTACTTCTGTGCAGCATATCTTTCCGGGTATGCACTCAACTTCGGCAAA	TCRAV13-01	unknown	TCRAJ41-01*01
	s7 Tcon Cells	1.26531e-05	1	CAAYPSGYALNF	CATCACAGAGACCCAACCTGAAGACTCGGCTGTCTACTTCTGTGCAGCGTACCCGTCCGGGTATGCACTCAACTTCGGCAAA	TCRAV13-01	TCRDD02-01	TCRAJ41-01*01
	s7 Tcon Cells	1.26531e-05	1	CALTLGGGYNKLIF	CTCAGTTCAAGTGTCAGACTCAGCGGTGTACTTCTGTGCTCTGACCCTGGGGGGTGGCTACAATAAGCTGATTTTTGGAGCA	TCRAV09-02	TCRDD01-01	TCRAJ04-01*01
	s7 Tcon Cells	1.26531e-05	1	CAVDPSDGQKLLF	CCTCCAGGTGCGGGAGGCAGATGCTGCTGTTTACTACTGTGCTGTGGATCCTTCAGATGGCCAGAAGCTGCTCTTTGCAAGG	TCRAV02-01	TCRDD02-01	TCRAJ16-01*01
	s7 Tcon Cells	1.26531e-05	1	CALFSGSARQLTF	AGGCTCAGTTCAAGTGTCAGACTCAGCGGTGTACTTCTGTGCTCTTTTTTCTGGTTCTGCAAGGCAACTGACCTTTGGATCT	TCRAV09-02	unknown	TCRAJ22-01*01
	s7 Tcon Cells	1.26531e-05	1	CAPVEDYGGSQGNLIF	CCAGACTACAGATGTAGGAACCTACTTCTGTGCGCCCGTAGAGGATTATGGAGGAAGCCAAGGAAATCTCATCTTTGGAAAA	TCRAV25-01*01	TCRDD03-01	TCRAJ42-01*01
	s7 Tcon Cells	1.26531e-05	1	CAAILNFGNEKLTF	GCCCTCCCAGCCTGGAGACTCTGCAGTGTACTTCTGTGCAGCAATCCTTAACTTTGGAAATGAGAAATTAACCTTTGGGACT	TCRAV29-01	TCRDD02-01	TCRAJ48-01*01
	s7 Tcon Cells	1.26531e-05	1	CAGSNAGGTSYGKLTF	CCAGACTACAGATGTAGGAACCTACTTCTGTGCAGGTTCTAATGCTGGTGGTACTAGCTATGGAAAGCTGACATTTGGACAA	TCRAV25-01*01	TCRDD02-01	TCRAJ52-01*01
	s7 Tcon Cells	1.26531e-05	1	CAFMKDAGGTSYGKLTF	GCTGGGGGACACTGCGATGTATTTCTGTGCTTTCATGAAGGATGCTGGTGGTACTAGCTATGGAAAGCTGACATTTGGACAA	TCRAV38-01	unknown	TCRAJ52-01*01
	s7 Tcon Cells	1.26531e-05	1	CAASAEGAQKLVF	TGTGCCCTCCCAGCCTGGAGACTCTGCAGTGTACTTCTGTGCAGCAAGCGCGGAGGGAGCCCAGAAGCTGGTATTTGGCCAA	TCRAV29-01	TCRDD01-01	TCRAJ54-01*01
	s7 Tcon Cells	1.26531e-05	1	CAARYGATNKLIF	TGTGCCCTCCCAGCCTGGAGACTCTGCAGTGTACTTCTGTGCAGCAAGGTACGGTGCTACAAACAAGCTCATCTTTGGAACT	TCRAV29-01	unknown	TCRAJ32-01
	s7 Tcon Cells	1.26531e-05	1	CAGPNNNAGNMLTF	AGCATCCATACCTAGTGATGTAGGCATCTACTTCTGTGCTGGCCCGAATAATAATGCAGGCAACATGCTCACCTTTGGAGGG	TCRAV35-01	TCRDD02-01	TCRAJ39-01*01
	s7 Tcon Cells	1.26531e-05	1	CVVNPSGAGSYQLTF	CTCCAAGCTCAGTGATTCAGCCACCTACCTCTGTGTGGTGAACCCGTCTGGGGCTGGGAGTTACCAACTCACTTTCGGGAAG	TCRAV12-01	unknown	TCRAJ28-01*01
	s7 Tcon Cells	1.26531e-05	1	CAVENSSASKIIF	CAGAGACTCCCAGCCCAGTGATTCAGCCACCTACCTCTGTGCCGTTGAGAACAGCAGTGCTTCCAAGATAATCTTTGGATCA	TCRAV12-02	unknown	TCRAJ03-01*01
	s7 Tcon Cells	1.26531e-05	1	CAFPMGTTDSLL	CATTTCCTCTTCCCAGACCACAGACTCAGGCGTTTATTTCTGTGCTTTCCCTATGGGAACAACAGACTCGCTTTTGGGAAGG	TCRAV22-01*01	unknown	unknown
	s7 Tcon Cells	1.26531e-05	1	CAGARFGNEKLTF	TTCCTCTTCCCAGACCACAGACTCAGGCGTTTATTTCTGTGCTGGGGCTAGATTTGGAAATGAGAAATTAACCTTTGGGACT	TCRAV22-01*01	unknown	TCRAJ48-01*01
	s7 Tcon Cells	1.26531e-05	1	CCLHPMGGVPEWLRLIF	AGCCAGAAGACCTGCAACATATTTCTGTTGTCTCCACCCAATGGGGGGGGTCCCGGAGTGGCTAAGGCTCATCTTTGGAAAA	TCRAV31-01*01	TCRDD01-01	unknown
	s7 Tcon Cells	1.26531e-05	1	CAFNQAGTALIF	CATTGCAGACACCCAGACTGGGGACTCAGCTATCTACTTCTGTGCGTTCAACCAGGCAGGAACTGCTCTGATCTTTGGGAAG	TCRAV05-01*01	unknown	TCRAJ15-01*01
	s7 Tcon Cells	1.26531e-05	1	CAMRDDLEYGNKLVF	TTCACAACTGGGGGACTCAGCAATGTATTTCTGTGCAATGAGAGATGACTTGGAATATGGAAACAAACTGGTCTTTGGCGCA	TCRAV14-01	TCRDD01-01	TCRAJ47-01*01
	s7 Tcon Cells	1.26531e-05	1	CALKYSGAGSYQLTF	CTCACAAGTTGTGGACTCAGCAGTATACTTCTGTGCTCTGAAATACTCTGGGGCTGGGAGTTACCAACTCACTTTCGGGAAG	TCRAV19-01*01	unknown	TCRAJ28-01*01
	s7 Tcon Cells	1.26531e-05	1	CAGSNFGNEKLTF	CACTGCAGCCCAGCCTGGTGATACAGGCCTCTACCTCTGTGCAGGATCTAACTTTGGAAATGAGAAATTAACCTTTGGGACT	TCRAV27-01*01	unknown	TCRAJ48-01*01
	s7 Tcon Cells	1.26531e-05	1	CILRGGRGSTLGRLYF	TACCTTGAGAGATGCTGCTGTGTACTACTGCATCCTGAGAGGGGGCAGAGGCTCAACCCTGGGGAGGCTATACTTTGGAAGA	TCRAV26-02	TCRDD01-01	TCRAJ18-01*01
	s7 Tcon Cells	1.26531e-05	2	CILQGGSEKLVF	CCTGCACCGTGCTACCTTGAGAGATGCTGCTGTGTACTACTGCATCCTGCAGGGCGGATCTGAAAAGCTGGTCTTTGGAAAG	TCRAV26-02	unknown	TCRAJ57-01*01
	s7 Tcon Cells	1.26531e-05	1	CAVRDSVDAGNNRKLIW	TGTGAGCGACTCCGCTTTGTACTTCTGTGCTGTGAGAGACTCGGTGGATGCTGGCAACAACCGTAAGCTGATTTGGGGATTG	TCRAV03-01	TCRDD01-01	TCRAJ38-01*01
	s7 Tcon Cells	1.26531e-05	1	CLYSSASKIIF	GGAGAAAGGCTCAGTTCAAGTGTCAGACTCAGCGGTGTACTTCTGTCTCTACAGCAGTGCTTCCAAGATAATCTTTGGATCA	TCRAV09-02	unknown	TCRAJ03-01*01
	s7 Tcon Cells	1.26531e-05	1	CIVRVVGAGGTSYGKLTF	GAGAGACACTGCTGTGTACTATTGCATCGTCAGAGTCGTCGGGGCTGGTGGTACTAGCTATGGAAAGCTGACATTTGGACAA	TCRAV26-01	TCRDD01-01	TCRAJ52-01*01
	s7 Tcon Cells	1.26531e-05	1	CALSDKDAGNMLTF	CTCAGTTCAAGTGTCAGACTCAGCGGTGTACTTCTGTGCTCTGAGTGATAAGGATGCAGGCAACATGCTCACCTTTGGAGGG	TCRAV09-02	unknown	TCRAJ39-01*01
	s7 Tcon Cells	1.26531e-05	1	CAVSSGGGADGLTF	CTCAGCCCATATGAGCGACGCGGCTGAGTACTTCTGTGCTGTGAGTTCAGGAGGAGGTGCTGACGGACTCACCTTTGGCAAA	TCRAV08-04	unknown	TCRAJ45-01*01
	s7 Tcon Cells	1.26531e-05	1	CAAKESGGYQKVTF	GCCCTCCCAGCCTGGAGACTCTGCAGTGTACTTCTGTGCAGCAAAAGAGTCTGGGGGTTACCAGAAAGTTACCTTTGGAATT	TCRAV29-01	TCRDD03-01	TCRAJ13-01*01
	s7 Tcon Cells	1.26531e-05	1	CAMSTGGATNKLIF	AGACTCACAGCCCAGTGATTCAGCCACCTACCTCTGTGCAATGAGCACCGGTGGTGCTACAAACAAGCTCATCTTTGGAACT	TCRAV12-03	TCRDD02-01	TCRAJ32-01
	s7 Tcon Cells	1.26531e-05	1	CATDASSARQLTF	CACGGCTTCCCGGGCAGCAGACACTGCTTCTTACTTCTGTGCTACGGACGCGAGTTCTGCAAGGCAACTGACCTTTGGATCT	TCRAV17-01*01	unknown	TCRAJ22-01*01
	s7 Tcon Cells	1.26531e-05	1	CALSKGNDMRF	GAAGAAACCATTTGCTCAAGAGGAAGACTCAGCCATATATTACTGTGCTCTAAGTAAGGGCAATGACATGCGCTTTGGAGCA	TCRAV16-01*01	TCRDD01-01	TCRAJ43-01*01
	s7 Tcon Cells	1.26531e-05	1	CAASKGGGTSYGKLTF	CCAACCTGAAGACTCGGCTGTCTACTTCTGTGCAGCAAGTAAGGGGGGTGGTACTAGCTATGGAAAGCTGACATTTGGACAA	TCRAV13-01	TCRDD01-01	TCRAJ52-01*01
	s7 Tcon Cells	1.26531e-05	1	CATDDSGNTPLVF	CACGGCTTCCCGGGCAGCAGACACTGCTTCTTACTTCTGTGCTACGGACGATTCAGGAAACACACCTCTTGTCTTTGGAAAG	TCRAV17-01*01	unknown	TCRAJ29-01*01
	s7 Tcon Cells	1.26531e-05	1	CAVGGTTDSWGKLQF	GCTCCAGATGAAAGACTCTGCCTCTTACCTCTGTGCTGTGGGTGGGACAACTGACAGCTGGGGGAAATTGCAGTTTGGAGCA	TCRAV01-02	TCRDD01-01	TCRAJ24-01
	s7 Tcon Cells	1.26531e-05	1	CVVNMAYGGATNKLIF	CAAGCTCAGTGATTCAGCCACCTACCTCTGTGTGGTGAACATGGCCTATGGTGGTGCTACAAACAAGCTCATCTTTGGAACT	TCRAV12-01	TCRDD01-01	TCRAJ32-01
	s7 Tcon Cells	1.26531e-05	1	CAARGSGNTPLVF	CATGGATTCCCAGCCTGGAGACTCAGCCACCTACTTCTGTGCAGCAAGAGGGTCAGGAAACACACCTCTTGTCTTTGGAAAG	TCRAV23-01	TCRDD01-01	TCRAJ29-01*01
	s7 Tcon Cells	1.26531e-05	1	CAVRDFGAAGNKLTF	TGCCCTTGTGAGCGACTCCGCTTTGTACTTCTGTGCTGTGAGAGACTTTGGAGCTGCAGGCAACAAGCTAACTTTTGGAGGA	TCRAV03-01	TCRDD01-01	TCRAJ17-01*01
	s7 Tcon Cells	1.26531e-05	1	CAVSERGSYIPTF	ACCCTCAGTCCATATAAGCGACACGGCTGAGTACTTCTGTGCTGTGAGTGAACGGGGAAGCTACATACCTACATTTGGAAGA	TCRAV08-06	unknown	TCRAJ06-01*01
	s7 Tcon Cells	1.26531e-05	1	CAGPDSWGKLQF	CATCAGAGACTCCCAGCCCAGTGATTCAGCCACCTACCTCTGTGCCGGACCTGACAGCTGGGGGAAATTGCAGTTTGGAGCA	TCRAV12-02	TCRDD01-01	TCRAJ24-01
	s7 Tcon Cells	1.26531e-05	1	CAGDSGGSNYKLTF	TGCAGCCCAGCCTGGTGATACAGGCCTCTACCTCTGTGCAGGAGATAGTGGAGGTAGCAACTATAAACTGACATTTGGAAAA	TCRAV27-01*01	unknown	TCRAJ53-01*01
	s7 Tcon Cells	1.26531e-05	1	CVVTSGTYKYIF	GAAACCCTCAGCCCATATGAGCGACGCGGCTGAGTACTTCTGTGTTGTGACCTCAGGAACCTACAAATACATCTTTGGAACA	TCRAV08-02	unknown	TCRAJ40-01*01
	s7 Tcon Cells	1.26531e-05	1	CAASPKGTYKYIF	CATGGATTCCCAGCCTGGAGACTCAGCCACCTACTTCTGTGCAGCAAGCCCCAAAGGAACCTACAAATACATCTTTGGAACA	TCRAV23-01	TCRDD02-01	TCRAJ40-01*01
	s7 Tcon Cells	1.26531e-05	1	CAARGGSNYKLTF	CACAGAGACCCAACCTGAAGACTCGGCTGTCTACTTCTGTGCAGCACGTGGAGGTAGCAACTATAAACTGACATTTGGAAAA	TCRAV13-01	unknown	TCRAJ53-01*01
	s7 Tcon Cells	1.26531e-05	1	CAALNSGNTPLVF	CATGGATTCCCAGCCTGGAGACTCAGCCACCTACTTCTGTGCAGCGCTCAATTCAGGAAACACACCTCTTGTCTTTGGAAAG	TCRAV23-01	unknown	TCRAJ29-01*01
	s7 Tcon Cells	1.26531e-05	1	CAASAKIQGAQKLVF	CTCCCAGCCTGGAGACTCTGCAGTGTACTTCTGTGCAGCAAGCGCGAAAATTCAGGGAGCCCAGAAGCTGGTATTTGGCCAA	TCRAV29-01	TCRDD03-01	TCRAJ54-01*01
	s7 Tcon Cells	1.26531e-05	1	CAVKADSGYSTLTF	CTCAGTCCATATAAGCGACACGGCTGAGTACTTCTGTGCTGTGAAGGCGGATTCAGGATACAGCACCCTCACCTTTGGGAAG	TCRAV08-06	unknown	TCRAJ11-01*01
	s7 Tcon Cells	1.26531e-05	1	CAASGGYQKVTF	CATTGCAGCTTCTCAGCCTGGTGACTCAGCCACCTACCTCTGTGCTGCTTCTGGGGGTTACCAGAAAGTTACCTTTGGAACT	TCRAV21-01	unknown	TCRAJ13-01*02
	s7 Tcon Cells	1.26531e-05	1	CAASGRYAGGTSYGKLTF	TGAAGACTCGGCTGTCTACTTCTGTGCAGCAAGCGGTCGATATGCTGGTGGTACTAGCTATGGAAAGCTGACATTTGGACAA	TCRAV13-01	TCRDD01-01	TCRAJ52-01*01
	s7 Tcon Cells	1.26531e-05	1	CAVQYSSASKIIF	CAGAGACTCCCAGCCCAGTGATTCAGCCACCTACCTCTGTGCCGTTCAATACAGCAGTGCTTCCAAGATAATCTTTGGATCA	TCRAV12-02	unknown	TCRAJ03-01*01
	s7 Tcon Cells	1.26531e-05	1	CALSEAYGGATNKLIF	ACAAGTCGTGGACTCAGCAGTATACTTCTGTGCTCTGAGTGAAGCTTATGGTGGTGCTACAAACAAGCTCATCTTTGGAACT	TCRAV19-01*01	TCRDD03-01	TCRAJ32-01
	s7 Tcon Cells	1.26531e-05	1	CLVVPPGGGNKLTF	CCGGGTTTCCCTGAGCGACACTGCTGTGTACTACTGCCTCGTGGTGCCTCCGGGAGGAGGAAACAAACTCACCTTTGGGACA	TCRAV04-01*01	TCRDD02-01	TCRAJ10-01*01
	s7 Tcon Cells	1.26531e-05	2	CALSPTQGGSEKLVF	AGTTCAAGTGTCAGACTCAGCGGTGTACTTCTGTGCTCTGAGTCCGACTCAGGGCGGATCTGAAAAGCTGGTCTTTGGAAAG	TCRAV09-02	unknown	TCRAJ57-01*01
	s7 Tcon Cells	1.26531e-05	1	CAGSRGYQKVTF	CATCACAGCCACCCAGACTACAGATGTAGGAACCTACTTCTGTGCAGGTTCACGGGGTTACCAGAAAGTTACCTTTGGAATT	TCRAV25-01*01	TCRDD02-01	TCRAJ13-01*01
	s7 Tcon Cells	1.26531e-05	1	NKGGKLIF	CAGCTTATTGTACATTTCCTCTTCCCAGACCACAGACTCAGGCGTTTATTCGAACAAGGGAGGAAAGCTTATCTTCGGACAG	TCRAV22-01*01	TCRDD01-01	TCRAJ23-01
	s7 Tcon Cells	1.26531e-05	1	CAVQAEGYNFNKFYF	CCCTAAACCTGAAGACTCAGCCACTTATCTCTGTGCTGTGCAGGCAGAGGGCTACAACTTCAACAAATTTTACTTTGGATCT	TCRAV20-01	TCRDD01-01	TCRAJ21-01*01
	s7 Tcon Cells	1.26531e-05	1	CALGDFSGGYQKVTF	CTTACAGCTAGAAGATTCAGCAAAGTACTTTTGTGCTCTTGGGGATTTCTCTGGGGGTTACCAGAAAGTTACCTTTGGAATT	TCRDV01-01*01	TCRDD02-01	TCRAJ13-01*01
	s7 Tcon Cells	1.26531e-05	1	CAVRDRHSGYSTLTF	GCTCCAGATGAAAGACTCTGCCTCTTACCTCTGTGCTGTGAGAGATCGGCACTCAGGATACAGCACCCTCACCTTTGGGAAG	TCRAV01-02	unknown	TCRAJ11-01*01
	s7 Tcon Cells	1.26531e-05	1	CLLEGENNNDMRF	ATATTCAGTCCAGGTATCAGACTCAGCCGTGTACTACTGTCTTCTGGAAGGGGAAAATAACAATGACATGCGCTTTGGAGCA	TCRAV40-01*01	TCRDD01-01	TCRAJ43-01*01
	s7 Tcon Cells	1.26531e-05	1	CVVEGTYKYIF	GCACATCACAGCCTCCCAGCTCAGCGATTCAGCCTCCTACATCTGTGTGGTGGAGGGAACCTACAAATACATCTTTGGAACA	TCRAV10-01*01	unknown	TCRAJ40-01*01
	s7 Tcon Cells	1.26531e-05	1	CVVSAQWATSGTYKYIF	GCTCAGCGATTCAGCCTCCTACATCTGTGTGGTGAGCGCGCAGTGGGCTACCTCAGGAACCTACAAATACATCTTTGGAACA	TCRAV10-01*01	TCRDD01-01	TCRAJ40-01*01
	s7 Tcon Cells	1.26531e-05	1	CAMREGLNTGFQKLVF	ACAACTGGGGGACTCAGCAATGTATTTCTGTGCAATGAGAGAGGGATTGAACACAGGCTTTCAGAAACTTGTATTTGGAACT	TCRAV14-01	unknown	TCRAJ08-01*01
	s7 Tcon Cells	1.26531e-05	1	CIVREGGFMNRDDKIIF	GCTGAGAGACACTGCTGTGTACTATTGCATCGTCAGAGAGGGGGGATTTATGAACAGAGATGACAAGATCATCTTTGGAAAA	TCRAV26-01	TCRDD01-01	TCRAJ30-01*01
	s7 Tcon Cells	1.26531e-05	1	CVVSTTSGTYKYIF	AGCCTCCCAGCTCAGCGATTCAGCCTCCTACATCTGTGTGGTGAGCACTACCTCAGGAACCTACAAATACATCTTTGGAACA	TCRAV10-01*01	unknown	TCRAJ40-01*01
	s7 Tcon Cells	1.26531e-05	1	CAVDTSGTYKYIF	CACAGCTGCCGTGCATGACCTCTCTGCCACCTACTTCTGTGCCGTGGATACCTCAGGAACCTACAAATACATCTTTGGAACA	TCRAV39-01*01	unknown	TCRAJ40-01*01
	s7 Tcon Cells	1.26531e-05	1	CIAFDSGGGADGLTF	CGCTACGCTGAGAGACACTGCTGTGTACTATTGCATCGCGTTTGATTCAGGAGGAGGTGCTGACGGACTCACCTTTGGCAAA	TCRAV26-01	unknown	TCRAJ45-01*01
	s7 Tcon Cells	1.26531e-05	1	CAASMLNNYGQNFVF	TTCCCAGCCTGGAGACTCAGCCACCTACTTCTGTGCAGCAAGCATGCTGAATAACTATGGTCAGAATTTTGTCTTTGGTCCC	TCRAV23-01	unknown	TCRAJ26-01*01
	s7 Tcon Cells	1.26531e-05	1	CADLTNTDKLIF	GAAACCCTCTGTGCATTGGAGTGATGCTGCTGAGTACTTCTGTGCTGATCTGACTAACACCGACAAGCTCATCTTTGGGACT	TCRAV08-03	TCRDD01-01	TCRAJ34-01*01
	s7 Tcon Cells	1.26531e-05	1	CAVGGNTDKLIF	GAAACCCTCTGTGCATTGGAGTGATGCTGCTGAGTACTTCTGTGCTGTGGGAGGGAACACCGACAAGCTCATCTTTGGGACT	TCRAV08-03	TCRDD01-01	TCRAJ34-01*01
	s7 Tcon Cells	1.26531e-05	1	CAAYFGNEKLTF	CATCACAGAGACCCAACCTGAAGACTCGGCTGTCTACTTCTGTGCAGCTTACTTTGGAAATGAGAAATTAACCTTTGGGACT	TCRAV13-01	unknown	TCRAJ48-01*01
	s7 Tcon Cells	1.26531e-05	1	CAVQASGSGNTGKLIF	TAAACCTGAAGACTCAGCCACTTATCTCTGTGCTGTGCAGGCATCGGGCTCTGGCAACACAGGCAAACTAATCTTTGGGCAA	TCRAV20-01	unknown	TCRAJ37-01
	s7 Tcon Cells	1.26531e-05	1	CAPRGGATNKLIF	ACCATTTGCTCAAGAGGAAGACTCAGCCATGTATTACTGTGCTCCTAGAGGTGGTGCTACAAACAAGCTCATCTTTGGAACT	TCRAV16-01*01	unknown	TCRAJ32-01
	s7 Tcon Cells	1.26531e-05	1	CAASVSPRNTPLVF	GCCCTCCCAGCCTGGAGACTCTGCAGTGTACTTCTGTGCAGCAAGCGTCTCTCCAAGAAACACACCTCTTGTCTTTGGAAAG	TCRAV29-01	unknown	TCRAJ29-01*01
	s7 Tcon Cells	1.26531e-05	1	CAESYNQGGKLIF	TGCAGACACCCAGACTGGGGACTCAGCTATCTACTTCTGTGCAGAGAGTTATAACCAGGGAGGAAAGCTTATCTTCGGACAG	TCRAV05-01*01	unknown	TCRAJ23-01
	s7 Tcon Cells	1.26531e-05	1	CAASGGGTSYGKLTF	GACCCAACCTGAAGACTCGGCTGTCTACTTCTGTGCAGCAAGTGGGGGTGGTACTAGCTATGGAAAGCTGACATTTGGACAA	TCRAV13-01	TCRDD01-01	TCRAJ52-01*01
	s7 Tcon Cells	1.26531e-05	1	CSFSGYSTLTF	GATCCTGCCCCACGCTACGCTGAGAGACACTGCTGTGTACTATTGCTCGTTTTCAGGATACAGCACCCTCACCTTTGGGAAG	TCRAV26-01	unknown	TCRAJ11-01*01
	s7 Tcon Cells	1.23839e-05	1	CAGPNNARLMF	GCACATCACAGCCACCCAGACTACAGATGTAGGAACCTACTTCTGTGCAGGGCCGAACAATGCCAGACTCATGTTTGGAGAT	TCRAV25-01*01	unknown	TCRAJ31-01*01
	s7 Tcon Cells	1.23839e-05	1	CAGQLGSGNTGKLIF	ATCCATACCTAGTGATGTAGGCATCTACTTCTGTGCTGGGCAGCTGGGCTCTGGCAACACAGGCAAACTAATCTTTGGGCAA	TCRAV35-01	TCRDD01-01	TCRAJ37-01
	s7 Tcon Cells	1.23839e-05	1	CIVLNSGGSNYKLTF	CGCTACGCTGAGAGACACTGCTGTGTACTATTGCATCGTTCTCAATAGTGGAGGTAGCAACTATAAACTGACATTTGGAAAA	TCRAV26-01	unknown	TCRAJ53-01*01
	s7 Tcon Cells	1.23839e-05	1	CAFMDLGTRLMF	GATCTCAGACTCACAGCTGGGGGACACTGCGATGTATTTCTGTGCTTTCATGGATTTAGGGACCAGACTCATGTTTGGAGAT	TCRAV38-01	TCRDD01-01	TCRAJ31-01*01
	s7 Tcon Cells	1.23839e-05	1	CGADDNYGQNFVF	CACAGCCTCCCAGCCCAGCCATGCAGGCATCTACCTCTGTGGAGCAGATGATAACTATGGTCAGAATTTTGTCTTTGGTCCC	TCRAV34-01*01	unknown	TCRAJ26-01*01
	s7 Tcon Cells	1.23839e-05	1	CLVGDMMGSGGYQKVTF	CCTGAGCGACACTGCTGTGTACTACTGCCTCGTGGGTGACATGATGGGATCTGGGGGTTACCAGAAAGTTACCTTTGGAACT	TCRAV04-01*01	TCRDD01-01	TCRAJ13-01*02
	s7 Tcon Cells	1.23839e-05	1	CAASLPYSSASKIIF	GACCCAACCTGAAGACTCGGCTGTCTACTTCTGTGCAGCAAGTCTACCGTACAGCAGTGCTTCCAAGATAATCTTTGGATCA	TCRAV13-01	TCRDD02-01	TCRAJ03-01*01
	s7 Tcon Cells	1.23839e-05	1	CALRPSYVTGGLVYTDKLIF	CTCAGCAGTATACTTCTGTGCTCTCCGACCTTCCTACGTTACTGGGGGACTTGTGTACACCGATAAACTCATCTTTGGAAAA	TCRAV19-01*01	unknown	TCRDJ01-01*01
	s7 Tcon Cells	1.23839e-05	1	CAMREPFNPMEYGNKLVF	GGGGGACTCAGCAATGTATTTCTGTGCAATGAGAGAGCCCTTCAACCCCATGGAATATGGAAACAAACTGGTCTTTGGCGCA	TCRAV14-01	TCRDD02-01	TCRAJ47-01*01
	s7 Tcon Cells	1.23839e-05	1	CALPRGNMLTF	GGAGAAAGGCTCAGTTCAAGTGTCAGACTCAGCGGTGTACTTCTGTGCTCTGCCCCGGGGCAACATGCTCACCTTTGGAGGG	TCRAV09-02	unknown	TCRAJ39-01*01
	s7 Tcon Cells	1.23839e-05	1	CIPTYIIQGAQKLVF	TGCTACCTTGAGAGATGCTGCTGTGTACTACTGCATCCCAACCTATATAATTCAGGGAGCCCAGAAGCTGGTATTTGGCCAA	TCRAV26-02	TCRDD02-01	TCRAJ54-01*01
	s7 Tcon Cells	1.23839e-05	1	CALSLVSGGYNKLIF	AGTTCAAGTGTCAGACTCAGCGGTGTACTTCTGTGCTCTGAGCCTTGTTTCTGGTGGCTACAATAAGCTGATTTTTGGAGCA	TCRAV09-02	TCRDD02-01	TCRAJ04-01*01
	s7 Tcon Cells	1.23839e-05	1	CIGAGQGAQKLVF	GCACCGTGCTACCTTGAGAGATGCTGCTGTGTACTACTGCATCGGCGCTGGGCAGGGAGCCCAGAAGCTGGTATTTGGCCAA	TCRAV26-02	TCRDD01-01	TCRAJ54-01*01
	s7 Tcon Cells	1.23839e-05	1	CALPYSSASKIIF	CACAGCCTCCCAGCCTGCAGACTCAGCTACCTACCTCTGTGCTCTACCCTACAGCAGTGCTTCCAAGATAATCTTTGGATCA	TCRAV06-01	TCRDD02-01	TCRAJ03-01*01
	s7 Tcon Cells	1.23839e-05	1	CAFMKQGAGGTSYGKLTF	GGGGGACACTGCGATGTATTTCTGTGCTTTCATGAAGCAAGGTGCTGGTGGTACTAGCTATGGAAAGCTGACATTTGGACAA	TCRAV38-01	unknown	TCRAJ52-01*01
	s7 Tcon Cells	1.23839e-05	1	CAMREGYKYIF	TGTCATCTCCGCTTCACAACTGGGGGACTCAGCAATGTATTTCTGTGCAATGAGAGAGGGCTACAAATACATCTTTGGAACA	TCRAV14-01	unknown	TCRAJ40-01*01
	s7 Tcon Cells	1.23839e-05	1	CAFNNNARLMF	CAAGATCTCAGACTCACAGCTGGGGGACACTGCGATGTATTTCTGTGCTTTCAATAACAATGCCAGACTCATGTTTGGAGAT	TCRAV38-01	unknown	TCRAJ31-01*01
	s7 Tcon Cells	1.23839e-05	1	CVVCRYNFNKFYF	CAGAGACTCCAAGCTCAGTGATTCAGCCACCTACCTCTGTGTGGTATGCCGATACAACTTCAACAAATTTTACTTTGGATCT	TCRAV12-01	unknown	TCRAJ21-01*01
	s7 Tcon Cells	1.23839e-05	1	CASLWNAGNMLTF	AGGCTCAGTTCAAGTGTCAGACTCAGCGGTGTACTTCTGTGCCTCGCTGTGGAATGCAGGCAACATGCTCACCTTTGGAGGG	TCRAV09-02	TCRDD01-01	TCRAJ39-01*01
	s7 Tcon Cells	1.23839e-05	1	CIVCSRGSNYKLTF	CCACGCTACGCTGAGAGACACTGCTGTGTACTATTGCATCGTCTGTTCTCGAGGTAGCAACTATAAACTGACATTTGGAAAA	TCRAV26-01	TCRDD02-01	TCRAJ53-01*01
	s7 Tcon Cells	1.23839e-05	1	CAPGSGNTGKLIF	TGCAGACACCCAGACTGGGGACTCAGCTATCTACTTCTGTGCTCCCGGCTCTGGCAACACAGGCAAACTAATCTTTGGGCAA	TCRAV05-01*01	TCRDD02-01	TCRAJ37-01
	s7 Tcon Cells	1.23839e-05	1	CVVSVLLPNTGNQFYF	CCATATGAGCGACGCGGCTGAGTACTTCTGTGTTGTGAGTGTCCTTTTACCGAACACCGGTAACCAGTTCTATTTTGGGACA	TCRAV08-02	TCRDD02-01	TCRAJ49-01*01
	s7 Tcon Cells	1.23839e-05	1	CAVRTTSGTYKYIF	AGCCCCTAAACCTGAAGACTCAGCCACTTATCTCTGTGCTGTGCGGACTACCTCAGGAACCTACAAATACATCTTTGGAACA	TCRAV20-01	TCRDD01-01	TCRAJ40-01*01
	s7 Tcon Cells	1.23839e-05	1	CALINQGGKLIF	GAAAGGCTCAGTTCAAGTGTCAGACTCAGCGGTGTACTTCTGTGCTCTGATCAACCAGGGAGGAAAGCTTATCTTCGGACAG	TCRAV09-02	TCRDD02-01	TCRAJ23-01
	s7 Tcon Cells	1.23839e-05	1	CAYRSRLYGGATNKLIF	GCTGGGGGATGCCGCGATGTATTTCTGTGCTTATAGGAGCCGACTATATGGTGGTGCTACAAACAAGCTCATCTTTGGAACT	TCRAV38-02*01	unknown	TCRAJ32-01
	s7 Tcon Cells	1.23839e-05	1	CALSDYGSGNTGKLIF	ACAAGTCGTGGACTCAGCAGTATACTTCTGTGCTCTGAGTGACTATGGCTCTGGCAACACAGGCAAACTAATCTTTGGGCAA	TCRAV19-01*01	TCRDD02-01	TCRAJ37-01
	s7 Tcon Cells	1.23839e-05	1	CALSHQAGTALIF	AGGCTCAGTTCAAGTGTCAGACTCAGCGGTGTACTTCTGTGCTCTGTCGCACCAGGCAGGAACTGCTCTGATCTTTGGGAAG	TCRAV09-02	unknown	TCRAJ15-01*01
	s7 Tcon Cells	1.23839e-05	1	CGVSGNTGKLIF	TATCACAGCCTCCCAGCCCAGCCATGCAGGCATCTACCTCTGTGGAGTCTCCGGCAACACAGGCAAACTAATCTTTGGGCAA	TCRAV34-01*01	unknown	TCRAJ37-01
	s7 Tcon Cells	1.23839e-05	1	CAVRGGTSYGKLTF	AGCTTCTCAGCCTGGTGACTCAGCCACCTACCTCTGTGCTGTGAGAGGTGGTACTAGCTATGGAAAGCTGACATTTGGACAA	TCRAV21-01	unknown	TCRAJ52-01*01
	s7 Tcon Cells	1.23839e-05	1	CAEKNMEYGNKLVF	GGCTTCCCGGGCAGCAGACACTGCTTCTTACTTCTGTGCTGAGAAGAACATGGAATATGGAAACAAACTGGTCTTTGGCGCA	TCRAV17-01*01	TCRDD03-01	TCRAJ47-01*01
	s7 Tcon Cells	1.23839e-05	1	CAAIMNYGGSQGNLIF	GCGGGAGGCAGATGCTGCTGTTTACTACTGTGCTGCGATCATGAATTATGGAGGAAGCCAAGGAAATCTCATCTTTGGAAAA	TCRAV02-01	TCRDD01-01	TCRAJ42-01*01
	s7 Tcon Cells	1.23839e-05	1	CALMANRDDKIIF	CACAGCCTCACAAGTCGTGGACTCAGCAGTATACTTCTGTGCTCTGATGGCGAACAGAGATGACAAGATCATCTTTGGAAAA	TCRAV19-01*01	TCRDD01-01	TCRAJ30-01*01
	s7 Tcon Cells	1.23839e-05	1	CAVGGLGNFNKFYF	CTCAGTCCATATAAGCGACACGGCTGAGTACTTCTGTGCTGTGGGGGGGCTGGGGAACTTCAACAAATTTTACTTTGGATCT	TCRAV08-06	TCRDD01-01	TCRAJ21-01*01
	s7 Tcon Cells	1.23839e-05	1	CAASPNSNSGYALNF	CTCCCAGCCTGGAGACTCTGCAGTGTACTTCTGTGCAGCAAGCCCGAACTCAAATTCCGGGTATGCACTCAACTTCGGCAAA	TCRAV29-01	TCRDD02-01	TCRAJ41-01*01
	s7 Tcon Cells	1.23839e-05	1	CLVASNRDDKIIF	GCCCCGGGTTTCCCTGAGCGACACTGCTGTGTACTACTGCCTCGTGGCCTCGAACAGAGATGACAAGATCATCTTTGGAAAA	TCRAV04-01*01	TCRDD02-01	TCRAJ30-01*01
	s7 Tcon Cells	1.23839e-05	1	CAVRGTSGSRLTF	TTCCTCTTCCCAGACCACAGACTCAGGCGTTTATTTCTGTGCTGTGAGAGGGACCAGTGGCTCTAGGTTGACCTTTGGGGAA	TCRAV22-01*01	TCRDD01-01	TCRAJ58-01*01
	s7 Tcon Cells	1.23839e-05	1	CAGRESGGSNYKLTF	ATCCATACCTAGTGATGTAGGCATCTACTTCTGTGCTGGGCGCGAGAGTGGAGGTAGCAACTATAAACTGACATTTGGAAAA	TCRAV35-01	TCRDD01-01	TCRAJ53-01*01
	s7 Tcon Cells	1.23839e-05	1	CIVRYQGGKLIF	CCTGCCCCACGCTACGCTGAGAGACACTGCTGTGTACTATTGCATCGTCAGATACCAGGGAGGAAAGCTTATCTTCGGACAG	TCRAV26-01	unknown	TCRAJ23-01
	s7 Tcon Cells	1.23839e-05	1	CLLLNTGTASKLTF	TTCAGTCCAGGTATCAGACTCAGCCGTGTACTACTGTCTTCTTTTAAATACCGGCACTGCCAGTAAACTCACCTTTGGGACT	TCRAV40-01*01	TCRDD02-01	TCRAJ44-01*01
	s7 Tcon Cells	1.23839e-05	1	CALSPPSGNTGKLIF	CTCACAAGTTGTGGACTCAGCAGTATACTTCTGTGCTCTGAGTCCCCCCTCTGGCAACACAGGCAAACTAATCTTTGGGCAA	TCRAV19-01*01	TCRDD02-01	TCRAJ37-01
	s7 Tcon Cells	1.23839e-05	1	CAVRSNAGNNRKLIW	TGCCCTTGTGAGCGACTCCGCTTTGTACTTCTGTGCTGTGAGATCCAATGCTGGCAACAACCGTAAGCTGATTTGGGGATTG	TCRAV03-01	TCRDD02-01	TCRAJ38-01*01
	s7 Tcon Cells	1.23839e-05	1	CAVASYSGAGSYQLTF	CCAGACCACAGACTCAGGCGTTTATTTCTGTGCTGTGGCTTCATACTCTGGGGCTGGGAGTTACCAACTCACTTTCGGGAAG	TCRAV22-01*01	TCRDD02-01	TCRAJ28-01*01
	s7 Tcon Cells	1.23839e-05	1	CAPEGGGTSYGKLTF	CACCCAGACTACAGATGTAGGAACCTACTTCTGTGCGCCGGAGGGTGGTGGTACTAGCTATGGAAAGCTGACATTTGGACAA	TCRAV25-01*01	TCRDD01-01	TCRAJ52-01*01
	s7 Tcon Cells	1.23839e-05	1	CALSDPDWGRYNTDKLIF	GTCAGACTCAGCGGTGTACTTCTGTGCTCTGAGTGATCCAGACTGGGGCCGATATAACACCGACAAGCTCATCTTTGGGACT	TCRAV09-02	TCRDD01-01	TCRAJ34-01*01
	s7 Tcon Cells	1.23839e-05	1	CVSAGSARQLTF	GATCACGGCTTCCCGGGCAGCAGACACTGCTTCTTACTTCTGTGTCTCGGCTGGTTCTGCAAGGCAACTGACCTTTGGATCT	TCRAV17-01*01	unknown	TCRAJ22-01*01
	s7 Tcon Cells	1.23839e-05	1	CAATGPDSTLTF	CATCACAGAGACCCAACCTGAAGACTCGGCTGTCTACTTCTGTGCAGCAACGGGCCCCGACAGCACCCTCACCTTTGGGAAG	TCRAV13-01	TCRDD01-01	TCRAJ11-01*01
	s7 Tcon Cells	1.23839e-05	1	CAGRDAGGTSYGKLTF	CCATATAAGCGACACGGCTGAGTACTTCTGTGCTGGTCGGGATGCTGGTGGTACTAGCTATGGAAAGCTGACATTTGGACAA	TCRAV08-06	TCRDD01-01	TCRAJ52-01*01
	s7 Tcon Cells	1.23839e-05	1	CAVSRANAGGTSYGKLTF	AAGCGACACGGCTGAGTACTTCTGTGCTGTGAGTAGAGCAAATGCTGGTGGTACTAGCTATGGAAAGCTGACATTTGGACAA	TCRAV08-06	unknown	TCRAJ52-01*01
	s7 Tcon Cells	1.23839e-05	1	CALDLAIPTGANNLFF	CCAGCCTGCAGACTCAGCTACCTACCTCTGTGCTCTAGACTTGGCCATCCCAACTGGGGCAAACAACCTCTTCTTTGGGACT	TCRAV06-01	unknown	TCRAJ36-01*01
	s7 Tcon Cells	1.23839e-05	1	CAATRGDSNYQLIW	AGACTCCCAGCCCAGTGATTCAGCCACCTACCTCTGTGCCGCTACTAGAGGGGATAGCAACTATCAGTTAATCTGGGGCGCT	TCRAV12-02	TCRDD02-01	TCRAJ33-01*01
	s7 Tcon Cells	1.23839e-05	1	CAAYSGGGADGLTF	AGGATCCCAGCCTGAAGACTCAGCCACATACCTCTGTGCCGCGTATTCAGGAGGAGGTGCTGACGGACTCACCTTTGGCAAA	TCRAV24-01*01	unknown	TCRAJ45-01*01
	s7 Tcon Cells	1.23839e-05	1	CAFMKHAVAGKSTF	AGACTCACAGCTGGGGGACACTGCGATGTATTTCTGTGCTTTCATGAAGCATGCGGTTGCAGGCAAATCAACCTTTGGGGAT	TCRAV38-01	unknown	TCRAJ27-01*01
	s7 Tcon Cells	1.23839e-05	1	CAGPPSNDYKLSF	CTCAGCATCCATACCTAGTGATGTAGGCATCTACTTCTGTGCTGGTCCTCCCTCTAACGACTACAAGCTCAGCTTTGGAGCC	TCRAV35-01	TCRDD02-01	TCRAJ20-01*01
	s7 Tcon Cells	1.23839e-05	1	CAVRSGDSNYQLIW	AGACTCCCAGCCCAGTGATTCAGCCACCTACCTCTGTGCCGTGAGAAGTGGGGATAGCAACTATCAGTTAATCTGGGGCGCT	TCRAV12-02	unknown	TCRAJ33-01*01
	s7 Tcon Cells	1.23839e-05	1	CAMSGIYSGGGADGLTF	GCCCAGTGATTCAGCCACCTACCTCTGTGCAATGAGCGGTATCTATTCAGGAGGAGGTGCTGACGGACTCACCTTTGGCAAA	TCRAV12-03	unknown	TCRAJ45-01*01
	s7 Tcon Cells	1.23839e-05	1	CAVGLNAGGTSYGKLTF	TTGGAGTGATGCTGCTGAGTACTTCTGTGCTGTGGGCCTTAATGCTGGTGGTACTAGCTATGGAAAGCTGACATTTGGACAA	TCRAV08-03	TCRDD02-01	TCRAJ52-01*01
	s7 Tcon Cells	1.23839e-05	1	CLLGDPRARLMF	GAAATATTCAGTCCAGGTATCAGACTCAGCCGTGTACTACTGTCTTCTGGGAGATCCCCGTGCCAGACTCATGTTTGGAGAT	TCRAV40-01*01	TCRDD02-01	TCRAJ31-01*01
	s7 Tcon Cells	1.23839e-05	1	CAVQAPETGANNLFF	CCCTAAACCTGAAGACTCAGCCACTTATCTCTGTGCTGTGCAGGCACCTGAGACTGGGGCAAACAACCTCTTCTTTGGGACT	TCRAV20-01	unknown	TCRAJ36-01*01
	s7 Tcon Cells	1.23839e-05	1	CALITGANNLFF	GAAAGGCTCAGTTCAAGTGTCAGACTCAGCGGTGTACTTCTGTGCTCTCATAACTGGGGCAAACAACCTCTTCTTTGGGACT	TCRAV09-02	unknown	TCRAJ36-01*01
	s7 Tcon Cells	1.23839e-05	1	CAVLAPSDDACGIRKLIF	TGGTGACTCAGCCACCTACCTCTGTGCTGTGTTAGCCCCTTCCGACGACGCTTGTGGGATACGCAAACTCATCTTTGGAAAA	TCRAV21-01	TCRDD01-01	TCRDJ01-01*01
	s7 Tcon Cells	1.23839e-05	1	CAASSNRDDKIIF	TGTGCCCTCCCAGCCTGGAGACTCTGCAGTGTACTTCTGTGCAGCAAGTTCGAACAGAGATGACAAGATCATCTTTGGAAAA	TCRAV29-01	TCRDD02-01	TCRAJ30-01*01
	s7 Tcon Cells	1.23839e-05	1	CAGANDYKLSF	CCACATCACTGCAGCCCAGCCTGGTGATACAGGCCTCTACCTCTGTGCAGGAGCGAACGACTACAAGCTCAGCTTTGGAGCC	TCRAV27-01*01	unknown	TCRAJ20-01*01
	s7 Tcon Cells	1.23839e-05	1	CAGHHRRASKLTF	CTCAGCATCCATACCTAGTGATGTAGGCATCTACTTCTGTGCTGGGCATCACCGACGTGCCAGTAAACTCACCTTTGGGACT	TCRAV35-01	unknown	TCRAJ44-01*01
	s7 Tcon Cells	1.23839e-05	1	CAARTYSGAGSYQLTF	CCAGCCTGGAGACTCTGCAGTGTACTTCTGTGCAGCACGAACATACTCTGGGGCTGGGAGTTACCAACTCACTTTCGGGAAG	TCRAV29-01	TCRDD03-01	TCRAJ28-01*01
	s7 Tcon Cells	1.23839e-05	1	CAAITRAGSYQLTF	GCCCTCCCAGCCTGGAGACTCTGCAGTGTACTTCTGTGCAGCAATCACGAGGGCTGGGAGTTACCAACTCACTTTCGGGAAG	TCRAV29-01	TCRDD01-01	TCRAJ28-01*01
	s7 Tcon Cells	1.23839e-05	1	CAGILQGAQKLVF	CACTGCAGCCCAGCCTGGTGATACAGGCCTCTACCTCTGTGCAGGGATTCTTCAGGGAGCCCAGAAGCTGGTATTTGGCCAA	TCRAV27-01*01	unknown	TCRAJ54-01*01
	s7 Tcon Cells	1.23839e-05	1	CALLEYGNKLVF	GAAACCCTCTGTGCAGTGGAGTGACACAGCTGAGTACTTCTGTGCCTTATTGGAATATGGAAACAAACTGGTCTTTGGCGCA	TCRAV08-01	unknown	TCRAJ47-01*01
	s7 Tcon Cells	1.23839e-05	1	CAARDFGNEKLTF	TGTGCCCTCCCAGCCTGGAGACTCTGCAGTGTACTTCTGTGCAGCAAGGGACTTTGGAAATGAGAAATTAACCTTTGGGACT	TCRAV29-01	TCRDD01-01	TCRAJ48-01*01
	s7 Tcon Cells	1.23839e-05	1	CAMTVNSGGYQKVTF	CTCACAGCCCAGTGATTCAGCCACCTACCTCTGTGCAATGACCGTTAATTCTGGGGGTTACCAGAAAGTTACCTTTGGAATT	TCRAV12-03	unknown	TCRAJ13-01*01
	s7 Tcon Cells	1.23839e-05	1	CIQNTGGFKTIF	CCTGCACCGTGCTACCTTGAGAGATGCTGCTGTGTACTACTGCATCCAGAATACTGGAGGCTTCAAAACTATCTTTGGAGCA	TCRAV26-02	TCRDD03-01	TCRAJ09-01*01
	s7 Tcon Cells	1.23839e-05	1	CAGLLTNTNAGKSTF	ATCCATACCTAGTGATGTAGGCATCTACTTCTGTGCTGGGCTCCTAACTAACACCAATGCAGGCAAATCAACCTTTGGGGAT	TCRAV35-01	TCRDD02-01	TCRAJ27-01*01
	s7 Tcon Cells	1.23839e-05	1	CAMREGRNAGGTSYGKLTF	GGACTCAGCAATGTATTTCTGTGCAATGAGAGAGGGCCGCAATGCTGGTGGTACTAGCTATGGAAAGCTGACATTTGGACAA	TCRAV14-01	unknown	TCRAJ52-01*01
	s7 Tcon Cells	1.23839e-05	1	CAMRETQRGAQKLVF	TTCACAACTGGGGGACTCAGCAATGTATTTCTGTGCAATGAGAGAGACCCAACGGGGAGCCCAGAAGCTGGTATTTGGCCAA	TCRAV14-01	TCRDD02-01	TCRAJ54-01*01
	s7 Tcon Cells	1.23839e-05	1	CALSVASGTYKYIF	AGCCTCACAAGTTGTGGACTCAGCAGTATACTTCTGTGCTCTGAGTGTCGCCTCAGGAACCTACAAATACATCTTTGGAACA	TCRAV19-01*01	unknown	TCRAJ40-01*01
	s7 Tcon Cells	1.23839e-05	1	CAPTSGTYKYIF	CATCACAGCCTCACAAGTCGTGGACTCAGCAGTATACTTCTGTGCCCCTACCTCAGGAACCTACAAATACATCTTTGGAACA	TCRAV19-01*01	TCRDD02-01	TCRAJ40-01*01
	s7 Tcon Cells	1.23839e-05	1	CALMTTSGTYKYIF	AGCCTCACAAGTCGTGGACTCAGCAGTATACTTCTGTGCTCTGATGACTACCTCAGGAACCTACAAATACATCTTTGGAACA	TCRAV19-01*01	TCRDD01-01	TCRAJ40-01*01
	s7 Tcon Cells	1.23839e-05	1	CALSEGGRTSGSRLTF	ACAAGTCGTGGACTCAGCAGTATACTTCTGTGCTCTGAGTGAGGGGGGGAGAACCAGTGGCTCTAGGTTGACCTTTGGGGAA	TCRAV19-01*01	TCRDD01-01	TCRAJ58-01*01
	s7 Tcon Cells	1.23839e-05	1	CAYRTGNTPLVF	GATCTCAGACTCACAGCTGGGGGATGCCGCGATGTATTTCTGTGCTTATCGTACAGGAAACACACCTCTTGTCTTTGGAAAG	TCRAV38-02*01	TCRDD01-01	TCRAJ29-01*01
	s7 Tcon Cells	1.23839e-05	1	CAGQKRETSGSRLTF	ATCCATACCTAGTGATGTAGGCATCTACTTCTGTGCTGGGCAGAAAAGAGAAACCAGTGGCTCTAGGTTGACCTTTGGGGAA	TCRAV35-01	TCRDD03-01	TCRAJ58-01*01
	s7 Tcon Cells	1.23839e-05	1	CAVGTEYGNKLVF	ACCCTCTGTGCATTGGAGTGATGCTGCTGAGTACTTCTGTGCTGTGGGGACGGAATATGGAAACAAACTGGTCTTTGGCGCA	TCRAV08-03	unknown	TCRAJ47-01*01
	s7 Tcon Cells	1.23839e-05	1	CALSSGDSGNTGKLIF	TCAAGTGTCAGACTCAGCGGTGTACTTCTGTGCTCTGAGTAGTGGAGACTCTGGCAACACAGGCAAACTAATCTTTGGGCAA	TCRAV09-02	unknown	TCRAJ37-01
	s7 Tcon Cells	1.23839e-05	1	CAVGTMEYGNKLVF	CTCTGTGCATTGGAGTGATGCTGCTGAGTACTTCTGTGCTGTGGGCACCATGGAATATGGAAACAAACTGGTCTTTGGCGCA	TCRAV08-03	TCRDD02-01	TCRAJ47-01*01
	s7 Tcon Cells	1.23839e-05	1	CAGYSGAGSYQLTF	AGAGACCCAACCTGAAGACTCGGCTGTCTACTTCTGTGCGGGATACTCTGGGGCTGGGAGTTACCAACTCACTTTCGGGAAG	TCRAV13-01	TCRDD01-01	TCRAJ28-01*01
	s7 Tcon Cells	1.23839e-05	1	CAVGRFSGGYNKLIF	TGTGCATTGGAGTGATGCTGCTGAGTACTTCTGTGCTGTGGGTCGGTTTTCTGGTGGCTACAATAAGCTGATTTTTGGAGCA	TCRAV08-03	TCRDD01-01	TCRAJ04-01*01
	s7 Tcon Cells	1.23839e-05	1	CALRTSYDKVIF	GAAACCATTTGCTCAAGAGGAAGACTCAGCCATGTATTACTGTGCTCTACGGACCTCCTACGACAAGGTGATATTTGGGCCA	TCRAV16-01*01	TCRDD01-01	TCRAJ50-01*01
	s7 Tcon Cells	1.23839e-05	1	CAYTGGFKTIF	CAAGATCTCAGACTCACAGCTGGGGGATGCCGCGATGTATTTCTGTGCCTATACTGGAGGCTTCAAAACTATCTTTGGAGCA	TCRAV38-02*01	unknown	TCRAJ09-01*01
	s7 Tcon Cells	1.23839e-05	1	CAFITDYGGATNKLIF	CCATCCCAGAGACTCTGCCGTCTACATCTGTGCTTTTATCACTGATTATGGTGGTGCTACAAACAAGCTCATCTTTGGAACT	TCRAV41-01*01	TCRDD01-01	TCRAJ32-01
	s7 Tcon Cells	1.23839e-05	1	CAALLNYGGATNKLIF	CCATCCCAGAGACTCTGCCGTCTACATCTGTGCTGCTCTCTTGAATTATGGTGGTGCTACAAACAAGCTCATCTTTGGAACT	TCRAV41-01*01	unknown	TCRAJ32-01
	s7 Tcon Cells	1.23839e-05	1	CILRDPNSGAGSYQLTF	CTTGAGAGATGCTGCTGTGTACTACTGCATCCTGAGAGACCCAAACTCTGGGGCTGGGAGTTACCAACTCACTTTCGGGAAG	TCRAV26-02	unknown	TCRAJ28-01*01
	s7 Tcon Cells	1.23839e-05	1	CAASGVGAQKLVF	TGTGCCCTCCCAGCCTGGAGACTCTGCAGTGTACTTCTGTGCAGCAAGCGGGGTGGGAGCCCAGAAGCTGGTATTTGGCCAA	TCRAV29-01	TCRDD01-01	TCRAJ54-01*01
	s7 Tcon Cells	1.23839e-05	1	CLVGAYSSASKIIF	CCGGGTTTCCCTGAGCGACACTGCTGTGTACTACTGCCTCGTGGGGGCGTACAGCAGTGCTTCCAAGATAATCTTTGGATCA	TCRAV04-01*01	unknown	TCRAJ03-01*01
	s7 Tcon Cells	1.23839e-05	1	CAVELYSGYALNF	TTCCTCTTCCCAGACCACAGACTCAGGCGTTTATTTCTGTGCTGTGGAGCTCTATTCCGGGTATGCACTCAACTTCGGCAAA	TCRAV22-01*01	unknown	TCRAJ41-01*01
	s7 Tcon Cells	1.23839e-05	1	CAERDSGYSTLTF	TGCAGCTACTCAACCTGGAGACTCAGCTGTCTACTTTTGTGCAGAGAGAGATTCAGGATACAGCACCCTCACCTTTGGGAAG	TCRAV13-02	unknown	TCRAJ11-01*01
	s7 Tcon Cells	1.23839e-05	1	CASRRTMGTTDSLL	GGATTCCCAGCCTGGAGACTCAGCCACCTACTTCTGTGCATCCCGGAGGACTATGGGAACAACAGACTCGCTTTTGGGAAGG	TCRAV23-01	TCRDD01-01	unknown
	s7 Tcon Cells	1.23839e-05	1	CAVSGGSNYKLTF	ACCCTCAGCCCATATGAGCGACGCGGCTGAGTACTTCTGTGCTGTGAGTGGAGGTAGCAACTATAAACTGACATTTGGAAAA	TCRAV08-04	unknown	TCRAJ53-01*01
	s7 Tcon Cells	1.23839e-05	1	CPILTGNRDDKIIF	TGCAGCCCAGCCTGGTGATACAGGCCTCTACCTCTGTCCGATCCTAACCGGGAACAGAGATGACAAGATCATCTTTGGAAAA	TCRAV27-01*01	TCRDD02-01	TCRAJ30-01*01
	s7 Tcon Cells	1.23839e-05	1	CAARPRGAGGTSYGKLTF	TGAAGACTCGGCTGTCTACTTCTGTGCAGCACGTCCACGGGGTGCTGGTGGTACTAGCTATGGAAAGCTGACATTTGGACAA	TCRAV13-01	TCRDD01-01	TCRAJ52-01*01
	s7 Tcon Cells	1.23839e-05	1	CAVANSGYALNF	CATTTCCTCTTCCCAGACCACAGACTCAGGCGTTTATTTCTGTGCTGTGGCAAATTCCGGGTATGCACTCAACTTCGGCAAA	TCRAV22-01*01	unknown	TCRAJ41-01*01
	s7 Tcon Cells	1.23839e-05	1	CAESYSGYSTLTF	TGCAGCTACTCAACCTGGAGACTCAGCTGTCTACTTTTGTGCAGAGAGTTATTCAGGATACAGCACCCTCACCTTTGGGAAG	TCRAV13-02	unknown	TCRAJ11-01*01
	s7 Tcon Cells	1.23839e-05	1	CAGVNAGGTSYGKLTF	CCAGCCTGGTGATACAGGCCTCTACCTCTGTGCAGGGGTTAATGCTGGTGGTACTAGCTATGGAAAGCTGACATTTGGACAA	TCRAV27-01*01	unknown	TCRAJ52-01*01
	s7 Tcon Cells	1.23839e-05	1	CAARDKLVF	CTTCCTGAATATCTCAGCATCCATACCTAGTGATGTAGGCATCTACTTCTGTGCTGCCAGGGACAAACTGGTCTTTGGCGCA	TCRAV35-01	unknown	TCRAJ47-01*01
	s7 Tcon Cells	1.23839e-05	1	CALSEAVGGTSYGKLTF	AGTCGTGGACTCAGCAGTATACTTCTGTGCTCTGAGTGAGGCGGTGGGTGGTACTAGCTATGGAAAGCTGACATTTGGACAA	TCRAV19-01*01	unknown	TCRAJ52-01*01
	s7 Tcon Cells	1.23839e-05	1	CALIRAGGGNKLTF	CTCAGTTCAAGTGTCAGACTCAGCGGTGTACTTCTGTGCTCTGATCCGCGCGGGAGGAGGAAACAAACTCACCTTTGGGACA	TCRAV09-02	TCRDD02-01	TCRAJ10-01*01
	s7 Tcon Cells	1.23839e-05	1	CALSEAPATSGYSTLTF	AGTTGTGGACTCAGCAGTATACTTCTGTGCTCTGAGTGAGGCGCCCGCGACTTCAGGATACAGCACCCTCACCTTTGGGAAG	TCRAV19-01*01	unknown	TCRAJ11-01*01
	s7 Tcon Cells	1.23839e-05	1	CAASTEGSQGNLIF	GGATTCCCAGCCTGGAGACTCAGCCACCTACTTCTGTGCAGCAAGCACAGAGGGAAGCCAAGGAAATCTCATCTTTGGAAAA	TCRAV23-01	unknown	TCRAJ42-01*01
	s7 Tcon Cells	1.23839e-05	1	CAAHYFGNEKLTF	CACAGAGACCCAACCTGAAGACTCGGCTGTCTACTTCTGTGCAGCGCATTACTTTGGAAATGAGAAATTAACCTTTGGGACT	TCRAV13-01	TCRDD02-01	TCRAJ48-01*01
	s7 Tcon Cells	1.23839e-05	1	CALTLQAAGNKLTF	CTCAGTTCAAGTGTCAGACTCAGCGGTGTACTTCTGTGCTCTGACCCTCCAAGCTGCAGGCAACAAGCTAACTTTTGGAGGA	TCRAV09-02	TCRDD02-01	TCRAJ17-01*01
	s7 Tcon Cells	1.23839e-05	1	CAGATGTASKLTF	CACTGCAGCCCAGCCTGGTGATACAGGCCTCTACCTCTGTGCAGGAGCCACCGGCACTGCCAGTAAACTCACCTTTGGGACT	TCRAV27-01*01	TCRDD02-01	TCRAJ44-01*01
	s7 Tcon Cells	1.23839e-05	1	CLVASPNRDDKIIF	CCGGGTTTCCCTGAGCGACACTGCTGTGTACTACTGCCTCGTGGCCTCTCCGAACAGAGATGACAAGATCATCTTTGGAAAA	TCRAV04-01*01	TCRDD02-01	TCRAJ30-01*01
	s7 Tcon Cells	1.23839e-05	1	CLVGRNRDDKIIF	GCCCCGGGTTTCCCTGAGCGACACTGCTGTGTACTACTGCCTCGTGGGCCGGAACAGAGATGACAAGATCATCTTTGGAAAA	TCRAV04-01*01	unknown	TCRAJ30-01*01
	s7 Tcon Cells	1.23839e-05	1	CAARLLQGAQKLVF	GCCCTCCCAGCCTGGAGACTCTGCAGTGTACTTCTGTGCAGCAAGGTTGCTTCAGGGAGCCCAGAAGCTGGTATTTGGCCAA	TCRAV29-01	unknown	TCRAJ54-01*01
	s7 Tcon Cells	1.23839e-05	1	CAVTNQAGTALIF	ACCCTCAGTCCATATAAGCGACACGGCTGAGTACTTCTGTGCTGTGACCAACCAGGCAGGAACTGCTCTGATCTTTGGGAAG	TCRAV08-06	unknown	TCRAJ15-01*01
	s7 Tcon Cells	1.23839e-05	1	CAVNRNTDKLIF	CATCAGAGACTCCCAGCCCAGTGATTCAGCCACCTACCTCTGTGCCGTGAACAGAAACACCGACAAGCTCATCTTTGGGACT	TCRAV12-02	unknown	TCRAJ34-01*01
	s7 Tcon Cells	1.23839e-05	1	CAGERRGSTLGRLYF	AGCCCAGCCTGGTGATACAGGCCTCTACCTCTGTGCAGGAGAGCGAAGAGGCTCAACCCTGGGGAGGCTATACTTTGGAAGA	TCRAV27-01*01	unknown	TCRAJ18-01*01
	s7 Tcon Cells	1.23839e-05	1	CALRTTDSWGKLQF	AGCCTCACAAGTTGTGGACTCAGCAGTATACTTCTGTGCTCTGAGGACAACTGACAGCTGGGGGAAATTGCAGTTTGGAGCA	TCRAV19-01*01	TCRDD01-01	TCRAJ24-01
	s7 Tcon Cells	1.23839e-05	1	CALSIETSGSRLTF	CTCAGTTCAAGTGTCAGACTCAGCGGTGTACTTCTGTGCTCTGAGTATCGAAACCAGTGGCTCTAGGTTGACCTTTGGGGAA	TCRAV09-02	unknown	TCRAJ58-01*01
	s7 Tcon Cells	1.23839e-05	1	CAVGSYNTDKLIF	CAGAGACTCCCAGCCCAGTGATTCAGCCACCTACCTCTGTGCCGTCGGATCTTATAACACCGACAAGCTCATCTTTGGGACT	TCRAV12-02	TCRDD01-01	TCRAJ34-01*01
	s7 Tcon Cells	1.23839e-05	1	GFCMEYGNKLVF	GAAACCCTCTGTGCATTGGAGTGATGCTGCTGAGTACTTCGGCTTCTGCATGGAATATGGAAACAAACTGGTCTTTGGCGCA	TCRAV08-03	TCRDD02-01	TCRAJ47-01*01
	s7 Tcon Cells	1.23839e-05	2	CAYRSPQGGSEKLVF	CTCACAGCTGGGGGATGCCGCGATGTATTTCTGTGCTTATAGGAGCCCTCAGGGCGGATCTGAAAAGCTGGTCTTTGGAAAG	TCRAV38-02*01	unknown	TCRAJ57-01*01
	s7 Tcon Cells	1.23839e-05	1	CAHRSNDYKLSF	CATCAAAGGATCCCAGCCTGAAGACTCAGCCACATACCTCTGTGCCCACCGCAGTAACGACTACAAGCTCAGCTTTGGAGCC	TCRAV24-01*01	TCRDD02-01	TCRAJ20-01*01
	s7 Tcon Cells	1.23839e-05	1	CALIDSGNTGKLIF	CTCAGTTCAAGTGTCAGACTCAGCGGTGTACTTCTGTGCTCTGATCGACTCTGGCAACACAGGCAAACTAATCTTTGGGCAA	TCRAV09-02	TCRDD02-01	TCRAJ37-01
	s7 Tcon Cells	1.23839e-05	1	CAVNDMRF	CAGCACCCTCCACATCACAGCTGCCGTGCATGACCTCTCTGCCACCTACTTCTGTGCCGTCAATGACATGCGCTTTGGAGCA	TCRAV39-01*01	unknown	TCRAJ43-01*01
	s7 Tcon Cells	1.23839e-05	1	CASLITGTASKLTF	AGGATCCCAGCCTGAAGACTCAGCCACATACCTCTGTGCCTCCCTTATTACCGGCACTGCCAGTAAACTCACCTTTGGGACT	TCRAV24-01*01	TCRDD02-01	TCRAJ44-01*01
	s7 Tcon Cells	1.23839e-05	1	CAVQAVADDKIIF	CACAGCCCCTAAACCTGAAGACTCAGCCACTTATCTCTGTGCTGTGCAGGCGGTCGCGGATGACAAGATCATCTTTGGAAAA	TCRAV20-01	unknown	TCRAJ30-01*01
	s7 Tcon Cells	1.23839e-05	1	CILRETGGGADGLTF	TGCTACCTTGAGAGATGCTGCTGTGTACTACTGCATCCTGAGAGAAACGGGGGGAGGTGCTGACGGACTCACCTTTGGCAAA	TCRAV26-02	TCRDD01-01	TCRAJ45-01*01
	s7 Tcon Cells	1.23839e-05	1	CAVRSRDDKIIF	CATCACAGCCTCCCATCCCAGAGACTCTGCCGTCTACATCTGTGCTGTCAGATCAAGGGATGACAAGATCATCTTTGGAAAA	TCRAV41-01*01	TCRDD02-01	TCRAJ30-01*01
	s7 Tcon Cells	1.23839e-05	1	CAVHTRERDDKIIF	AGCCCCTAAACCTGAAGACTCAGCCACTTATCTCTGTGCTGTGCATACAAGGGAGAGAGATGACAAGATCATCTTTGGAAAA	TCRAV20-01	unknown	TCRAJ30-01*01
	s7 Tcon Cells	1.23839e-05	1	CAVPPGPRDDKIIF	AGCCTCCCATCCCAGAGACTCTGCCGTCTACATCTGTGCTGTCCCTCCAGGGCCGCGAGATGACAAGATCATCTTTGGAAAA	TCRAV41-01*01	unknown	TCRAJ30-01*01
	s7 Tcon Cells	1.23839e-05	1	CAVGPVYNNTNAGKSTF	GCATGACCTCTCTGCCACCTACTTCTGTGCCGTGGGGCCGGTGTATAATAACACCAATGCAGGCAAATCAACCTTTGGGGAT	TCRAV39-01*01	unknown	TCRAJ27-01*01
	s7 Tcon Cells	1.23839e-05	1	CAVSFADDKIIF	CATCACAGCCTCCCATCCCAGAGACTCTGCCGTCTACATCTGTGCTGTCTCCTTCGCCGATGACAAGATCATCTTTGGAAAA	TCRAV41-01*01	TCRDD02-01	TCRAJ30-01*01
	s7 Tcon Cells	1.23839e-05	2	CAASKGNTPLVF	CATCACAGAGACCCAACCTGAAGACTCGGCTGTCTACTTCTGTGCAGCAAGTAAAGGAAACACACCTCTTGTCTTTGGAAAG	TCRAV13-01	unknown	TCRAJ29-01*01
	s7 Tcon Cells	1.23839e-05	1	CIVRVGREYGNKLVF	CGCTACGCTGAGAGACACTGCTGTGTACTATTGCATCGTCAGAGTCGGCAGGGAATATGGAAACAAACTGGTCTTTGGCGCA	TCRAV26-01	unknown	TCRAJ47-01*01
	s7 Tcon Cells	1.23839e-05	1	CAVQADYGGSQGNLIF	TAAACCTGAAGACTCAGCCACTTATCTCTGTGCTGTGCAGGCGGATTATGGAGGAAGCCAAGGAAATCTCATCTTTGGAAAA	TCRAV20-01	unknown	TCRAJ42-01*01
	s7 Tcon Cells	1.23839e-05	1	CAVRSLRDDKIIF	CACAGCCCCTAAACCTGAAGACTCAGCCACTTATCTCTGTGCTGTGCGGAGCCTAAGAGATGACAAGATCATCTTTGGAAAA	TCRAV20-01	TCRDD02-01	TCRAJ30-01*01
	s7 Tcon Cells	1.23839e-05	1	CAMRGTGNTPLVF	CAGAGACTCACAGCCCAGTGATTCAGCCACCTACCTCTGTGCAATGCGGGGTACAGGAAACACACCTCTTGTCTTTGGAAAG	TCRAV12-03	TCRDD01-01	TCRAJ29-01*01
	s7 Tcon Cells	1.23839e-05	1	CAAQGGKLIF	TCTGCTCATCAGAGACTCCCAGCCCAGTGATTCAGCCACCTACCTCTGTGCCGCCCAGGGAGGAAAGCTTATCTTCGGACAG	TCRAV12-02	unknown	TCRAJ23-01
	s7 Tcon Cells	1.23839e-05	1	CIPLTQGGSEKLVF	CCGTGCTACCTTGAGAGATGCTGCTGTGTACTACTGCATCCCGCTAACTCAGGGCGGATCTGAAAAGCTGGTCTTTGGAAAG	TCRAV26-02	TCRDD01-01	TCRAJ57-01*01
	s7 Tcon Cells	1.23839e-05	1	CALRFGGGSNYKLTF	TGCTCAAGAGGAAGACTCAGCCATGTATTACTGTGCTCTAAGGTTTGGTGGAGGTAGCAACTATAAACTGACATTTGGAAAA	TCRAV16-01*01	unknown	TCRAJ53-01*01
	s7 Tcon Cells	1.23839e-05	1	CAGQVLYSGGSNYKLTF	ACCTAGTGATGTAGGCATCTACTTCTGTGCTGGGCAGGTGCTTTACAGTGGAGGTAGCAACTATAAACTGACATTTGGAAAA	TCRAV35-01	TCRDD02-01	TCRAJ53-01*01
	s7 Tcon Cells	1.23839e-05	1	CAEAPQNSGGSNYKLTF	ACCTAGTGATGTAGGCATCTACTTCTGTGCTGAGGCCCCCCAGAATAGTGGAGGTAGCAACTATAAACTGACATTTGGAAAA	TCRAV35-01	unknown	TCRAJ53-01*01
	s7 Tcon Cells	1.23839e-05	1	CAVNAEGSARQLTF	CTCTGTGCAGTGGAGTGACACAGCTGAGTACTTCTGTGCCGTGAATGCAGAAGGTTCTGCAAGGCAACTGACCTTTGGATCT	TCRAV08-01	TCRDD03-01	TCRAJ22-01*01
	s7 Tcon Cells	1.23839e-05	1	CAVVRYGGSQGNLIF	GGTGCGGGAGGCAGATGCTGCTGTTTACTACTGTGCTGTGGTGAGGTATGGAGGAAGCCAAGGAAATCTCATCTTTGGAAAA	TCRAV02-01	unknown	TCRAJ42-01*01
	s7 Tcon Cells	1.23839e-05	1	CAGEHSGGSNYKLTF	ATCCATACCTAGTGATGTAGGCATCTACTTCTGTGCTGGGGAACACAGTGGAGGTAGCAACTATAAACTGACATTTGGAAAA	TCRAV35-01	TCRDD03-01	TCRAJ53-01*01
	s7 Tcon Cells	1.23839e-05	1	CAVSDLGATNKLIF	CTCAGCCCATATGAGCGACGCGGCTGAGTACTTCTGTGCTGTGAGTGATCTTGGTGCTACAAACAAGCTCATCTTTGGAACT	TCRAV08-04	unknown	TCRAJ32-01
	s7 Tcon Cells	1.23839e-05	1	CILRDVSGGSNYKLTF	TACCTTGAGAGATGCTGCTGTGTACTACTGCATCCTGAGAGACGTTAGTGGAGGTAGCAACTATAAACTGACATTTGGAAAA	TCRAV26-02	TCRDD03-01	TCRAJ53-01*01
	s7 Tcon Cells	1.23839e-05	1	CVVSDRGTGTASKLTF	CCATATGAGCGACGCGGCTGAGTACTTCTGTGTTGTGAGTGATCGAGGTACCGGCACTGCCAGTAAACTCACCTTTGGGACT	TCRAV08-02	unknown	TCRAJ44-01*01
	s7 Tcon Cells	1.23839e-05	1	CAGQNTGFQKLVF	CTCAGCATCCATACCTAGTGATGTAGGCATCTACTTCTGTGCTGGGCAGAACACAGGCTTTCAGAAACTTGTATTTGGAACT	TCRAV35-01	unknown	TCRAJ08-01*01
	s7 Tcon Cells	1.23839e-05	1	CAVSF	TCAATCTTCCTTCAACTTGAGGAAACCCTCAGTCCATATAAGCGACACGGCTGAGTACTTCTGTGCTGTGAGCTTTGGGAAG	TCRAV08-06	unknown	TCRAJ15-01
	s7 Tcon Cells	1.23839e-05	1	CADRGNNNARLMF	TGCAGCTACTCAACCTGGAGACTCAGCTGTCTACTTTTGTGCAGACCGGGGGAATAACAATGCCAGACTCATGTTTGGAGAT	TCRAV13-02	TCRDD01-01	TCRAJ31-01*01
	s7 Tcon Cells	1.23839e-05	1	CAVITTGRRALTF	ACCCTCTGTGCAGTGGAGTGACACAGCTGAGTACTTCTGTGCCGTGATTACCACGGGCAGGAGAGCACTTACTTTTGGGAGT	TCRAV08-01	unknown	TCRAJ05-01*01
	s7 Tcon Cells	1.23839e-05	1	CGAEGSGNTGKLIF	AGCCTCCCAGCCCAGCCATGCAGGCATCTACCTCTGTGGAGCGGAAGGCTCTGGCAACACAGGCAAACTAATCTTTGGGCAA	TCRAV34-01*01	unknown	TCRAJ37-01
	s7 Tcon Cells	1.23839e-05	1	CAVPGQGGSEKLVF	AGCCACCCAGACCGGAGACTCGGCCGTCTACCTCTGTGCTGTACCCGGTCAGGGCGGATCTGAAAAGCTGGTCTTTGGAAAG	TCRAV36-01	TCRDD02-01	TCRAJ57-01*01
	s7 Tcon Cells	1.23839e-05	1	CALSFSSGNTGKLIF	AGTTCAAGTGTCAGACTCAGCGGTGTACTTCTGTGCTCTGAGCTTCAGCTCTGGCAACACAGGCAAACTAATCTTTGGGCAA	TCRAV09-02	TCRDD02-01	TCRAJ37-01
	s7 Tcon Cells	1.23839e-05	1	CAASGGYNFNKFYF	GCCCTCCCAGCCTGGAGACTCTGCAGTGTACTTCTGTGCAGCAAGCGGAGGATACAACTTCAACAAATTTTACTTTGGATCT	TCRAV29-01	TCRDD01-01	TCRAJ21-01*01
	s7 Tcon Cells	1.23839e-05	1	CAPWYNTDKLIF	CATTGCAGCTTCTCAGCCTGGTGACTCAGCCACCTACCTCTGTGCTCCCTGGTATAACACCGACAAGCTCATCTTTGGGACT	TCRAV21-01	TCRDD01-01	TCRAJ34-01*01
	s7 Tcon Cells	1.23839e-05	1	CAVGRGSTLGRLYF	AGCTTCTCAGCCTGGTGACTCAGCCACCTACCTCTGTGCTGTGGGGAGAGGCTCAACCCTGGGGAGGCTATACTTTGGAAGA	TCRAV21-01	TCRDD01-01	TCRAJ18-01*01
	s7 Tcon Cells	1.23839e-05	1	CAVSGAGSYQLTF	CCTCCAGGTGCGGGAGGCAGATGCTGCTGTTTACTACTGTGCTGTCTCTGGGGCTGGGAGTTACCAACTCACTTTCGGGAAG	TCRAV02-01	unknown	TCRAJ28-01*01
	s7 Tcon Cells	1.23839e-05	1	CILISNFGNEKLTF	CCGTGCTACCTTGAGAGATGCTGCTGTGTACTACTGCATCCTGATCTCTAACTTTGGAAATGAGAAATTAACCTTTGGGACT	TCRAV26-02	unknown	TCRAJ48-01*01
	s7 Tcon Cells	1.23839e-05	1	CVVIRFTSGTYKYIF	CTCCAAGCTCAGTGATTCAGCCACCTACCTCTGTGTGGTGATCCGCTTTACCTCAGGAACCTACAAATACATCTTTGGAACA	TCRAV12-01	TCRDD02-01	TCRAJ40-01*01
	s7 Tcon Cells	1.23839e-05	2	CAGVNNAGNMLTF	TGCAGCTACTCAACCTGGAGACTCAGCTGTCTACTTTTGTGCAGGGGTCAATAATGCAGGCAACATGCTCACCTTTGGAGGG	TCRAV13-02	TCRDD01-01	TCRAJ39-01*01
	s7 Tcon Cells	1.23839e-05	1	CVVSLPSGTYKYIF	AGACTCCAAGCTCAGTGATTCAGCCACCTACCTCTGTGTGGTGTCACTGCCCTCAGGAACCTACAAATACATCTTTGGAACA	TCRAV12-01	TCRDD01-01	TCRAJ40-01*01
	s7 Tcon Cells	1.23839e-05	1	CAMRMWGGSEKLVF	CGCTTCACAACTGGGGGACTCAGCAATGTATTTCTGTGCAATGAGAATGTGGGGCGGATCTGAAAAGCTGGTCTTTGGAAAG	TCRAV14-01	unknown	TCRAJ57-01*01
	s7 Tcon Cells	1.23839e-05	1	CVVSTGTASKLTF	ACCCTCAGCCCATATGAGCGACGCGGCTGAGTACTTCTGTGTTGTGAGTACCGGCACTGCCAGTAAACTCACCTTTGGGACT	TCRAV08-02	unknown	TCRAJ44-01*01
	s7 Tcon Cells	1.23839e-05	1	CAGARTDMRF	TCTCCACATCACTGCAGCCCAGCCTGGTGATACAGGCCTCTACCTCTGTGCAGGAGCTCGGACTGACATGCGCTTTGGAGCA	TCRAV27-01*01	unknown	TCRAJ43-01*01
	s7 Tcon Cells	1.23839e-05	1	CVVSGVTGTASKLTF	AGCCCATATGAGCGACGCGGCTGAGTACTTCTGTGTTGTGAGTGGGGTAACCGGCACTGCCAGTAAACTCACCTTTGGGACT	TCRAV08-02	TCRDD01-01	TCRAJ44-01*01
	s7 Tcon Cells	1.23839e-05	1	CLLTHSGGSNYKLTF	AGTCCAGGTATCAGACTCAGCCGTGTACTACTGTCTTCTGACTCACAGTGGAGGTAGCAACTATAAACTGACATTTGGAAAA	TCRAV40-01*01	TCRDD01-01	TCRAJ53-01*01
	s7 Tcon Cells	1.23839e-05	1	CAASALFNKFYF	CATTGTGCCCTCCCAGCCTGGAGACTCTGCAGTGTACTTCTGTGCAGCAAGCGCGCTTTTCAACAAATTTTACTTTGGATCT	TCRAV29-01	TCRDD02-01	TCRAJ21-01*01
	s7 Tcon Cells	1.23839e-05	1	CVVIRNNNARLMF	CAGAGACTCCAAGCTCAGTGATTCAGCCACCTACCTCTGTGTGGTGATACGGAATAACAATGCCAGACTCATGTTTGGAGAT	TCRAV12-01	unknown	TCRAJ31-01*01
	s7 Tcon Cells	1.23839e-05	1	CALDTGGSYIPTF	CACAGCCTCCCAGCCTGCAGACTCAGCTACCTACCTCTGTGCTCTAGACACAGGAGGAAGCTACATACCTACATTTGGAAGA	TCRAV06-01	unknown	TCRAJ06-01*01
	s7 Tcon Cells	1.23839e-05	1	CAYEPADKLIF	CAAGATCTCAGACTCACAGCTGGGGGATGCCGCGATGTATTTCTGTGCTTATGAACCCGCCGACAAGCTCATCTTTGGGACT	TCRAV38-02*01	unknown	TCRAJ34-01*01
	s7 Tcon Cells	1.23839e-05	2	CVVSDMDSNYQLIW	AGCCTCCCAGCTCAGCGATTCAGCCTCCTACATCTGTGTGGTGAGCGACATGGATAGCAACTATCAGTTAATCTGGGGCGCT	TCRAV10-01*01	unknown	TCRAJ33-01*01
	s7 Tcon Cells	1.23839e-05	1	CAVKGNQFYF	TCTGCTCATCAGAGACTCCCAGCCCAGTGATTCAGCCACCTACCTCTGTGCCGTGAAGGGTAACCAGTTCTATTTTGGGACA	TCRAV12-02	unknown	TCRAJ49-01*01
	s7 Tcon Cells	1.23839e-05	1	CAVNGGNKLVF	GCTCATCAGAGACTCCCAGCCCAGTGATTCAGCCACCTACCTCTGTGCCGTGAACGGTGGAAACAAACTGGTCTTTGGCGCA	TCRAV12-02	TCRDD01-01	TCRAJ47-01*01
	s7 Tcon Cells	1.23839e-05	1	CILKYAGGTSYGKLTF	TACCTTGAGAGATGCTGCTGTGTACTACTGCATCCTGAAGTATGCTGGTGGTACTAGCTATGGAAAGCTGACATTTGGACAA	TCRAV26-02	TCRDD03-01	TCRAJ52-01*01
	s7 Tcon Cells	1.23839e-05	1	CAVEQWGDDKIIF	TTCCTCTTCCCAGACCACAGACTCAGGCGTTTATTTCTGTGCTGTGGAGCAGTGGGGAGATGACAAGATCATCTTTGGAAAA	TCRAV22-01*01	TCRDD01-01	TCRAJ30-01*01
	s7 Tcon Cells	1.23839e-05	1	CAGIQYNNNDMRF	TGCAGCTTCTCAGCCTGGTGACTCAGCCACCTACCTCTGTGCTGGGATACAGTACAATAACAATGACATGCGCTTTGGAGCA	TCRAV21-01	TCRDD01-01	TCRAJ43-01*01
	s7 Tcon Cells	1.23839e-05	1	CALGEIASYDKVIF	AGCCTTACAGCTAGAAGATTCAGCAAAGTACTTTTGTGCTCTTGGGGAAATTGCCTCCTACGACAAGGTGATATTTGGGCCA	TCRDV01-01*01	unknown	TCRAJ50-01*01
	s7 Tcon Cells	1.23839e-05	1	CILRDPAGGTSYGKLTF	CTTGAGAGATGCTGCTGTGTACTACTGCATCCTGAGAGACCCCGCTGGTGGTACTAGCTATGGAAAGCTGACATTTGGACAA	TCRAV26-02	TCRDD02-01	TCRAJ52-01*01
	s7 Tcon Cells	1.23839e-05	2	CAENPQGGKLIF	AATTGCAGCTACTCAACCTGGAGACTCAGCTGTCTACTTTTGTGCAGAGAATCCCCAGGGAGGAAAGCTTATCTTCGGACAG	TCRAV13-02	TCRDD02-01	TCRAJ23-01
	s7 Tcon Cells	1.23839e-05	1	CAYRRSKEGTSGSRLTF	GCTGGGGGATGCCGCGATGTATTTCTGTGCTTATAGGAGAAGTAAGGAAGGAACCAGTGGCTCTAGGTTGACCTTTGGGGAA	TCRAV38-02*01	TCRDD03-01	TCRAJ58-01*01
	s7 Tcon Cells	1.23839e-05	1	CAVRAPTLTF	CCTCCTTTTGAAGGAGCTCCAGATGAAAGACTCTGCCTCTTACCTCTGTGCTGTGAGAGCCCCCACCCTCACCTTTGGGAAG	TCRAV01-02	TCRDD02-01	TCRAJ11-01*01
	s7 Tcon Cells	1.23839e-05	1	CAMVSAGNQFYF	CATCTCCGCTTCACAACTGGGGGACTCAGCAATGTATTTCTGTGCAATGGTGTCCGCCGGTAACCAGTTCTATTTTGGGACA	TCRAV14-01	unknown	TCRAJ49-01*01
	s7 Tcon Cells	1.23839e-05	1	CALSLPSGGSYIPTF	AGTTCAAGTGTCAGACTCAGCGGTGTACTTCTGTGCTCTGAGTCTGCCATCAGGAGGAAGCTACATACCTACATTTGGAAGA	TCRAV09-02	TCRDD01-01	TCRAJ06-01*01
	s7 Tcon Cells	1.23839e-05	1	CAMSGGVTGNQFYF	CGCTTCACAACTGGGGGACTCAGCAATGTATTTCTGTGCAATGAGTGGAGGGGTTACCGGTAACCAGTTCTATTTTGGGACA	TCRAV14-01	TCRDD01-01	TCRAJ49-01*01
	s7 Tcon Cells	1.23839e-05	1	CAPKRNSGYSTLTF	CTCTGTGCAGTGGAGTGACACAGCTGAGTACTTCTGTGCCCCCAAGCGGAATTCAGGATACAGCACCCTCACCTTTGGGAAG	TCRAV08-01	TCRDD02-01	TCRAJ11-01*01
	s7 Tcon Cells	1.23839e-05	1	CAVNQDYGGSQGNLIF	GCAGTGGAGTGACACAGCTGAGTACTTCTGTGCCGTGAATCAAGATTATGGAGGAAGCCAAGGAAATCTCATCTTTGGAAAA	TCRAV08-01	unknown	TCRAJ42-01*01
	s7 Tcon Cells	1.23839e-05	1	CAMTFPIGFGNVLHC	CTCACAGCCCAGTGATTCAGCCACCTACCTCTGTGCAATGACCTTCCCGATAGGCTTTGGGAATGTGCTGCATTGCGGGTCC	TCRAV12-03	TCRDD02-01	TCRAJ35-01*01
	s7 Tcon Cells	1.23839e-05	1	CAVGPTERGGSEKLVF	CGTGCATGACCTCTCTGCCACCTACTTCTGTGCCGTGGGCCCTACCGAAAGGGGCGGATCTGAAAAGCTGGTCTTTGGAAAG	TCRAV39-01*01	TCRDD02-01	TCRAJ57-01*01
	s7 Tcon Cells	1.23839e-05	1	CAGYQNAGNNRKLIW	CACCCAGACTACAGATGTAGGAACCTACTTCTGTGCAGGGTATCAAAATGCTGGCAACAACCGTAAGCTGATTTGGGGATTG	TCRAV25-01*01	unknown	TCRAJ38-01*01
	s7 Tcon Cells	1.23839e-05	1	CASHNAGGTSYGKLTF	CCAGACCGGAGACTCGGCCATCTACCTCTGTGCCTCTCATAATGCTGGTGGTACTAGCTATGGAAAGCTGACATTTGGACAA	TCRAV36-01*01	unknown	TCRAJ52-01*01
	s7 Tcon Cells	1.23839e-05	1	CALSDVTGGFKTIF	CTCAGTTCAAGTGTCAGACTCAGCGGTGTACTTCTGTGCTCTGAGTGATGTTACTGGAGGCTTCAAAACTATCTTTGGAGCA	TCRAV09-02	unknown	TCRAJ09-01*01
	s7 Tcon Cells	1.23839e-05	1	CAYRSVIYNNNDMRF	CTCACAGCTGGGGGATGCCGCGATGTATTTCTGTGCTTATAGGAGCGTTATATACAATAACAATGACATGCGCTTTGGAGCA	TCRAV38-02*01	unknown	TCRAJ43-01*01
	s7 Tcon Cells	1.23839e-05	1	CGTGPEFIIQGAQKLVF	GCTCAGTTACTCAGGAACCTACTTCTGCGGCACAGGCCCGGAATTTATAATTCAGGGAGCCCAGAAGCTGGTATTTGGCCAA	TCRAV30-01	unknown	TCRAJ54-01*01
	s7 Tcon Cells	1.23839e-05	1	CALSESYTGNQFYF	AGCCTCACAAGTCGTGGACTCAGCAGTATACTTCTGTGCTCTGAGTGAGTCGTACACCGGTAACCAGTTCTATTTTGGGACA	TCRAV19-01*01	TCRDD02-01	TCRAJ49-01*01
	s7 Tcon Cells	1.23839e-05	1	CAVQGGSARQLTF	CACAGCCCCTAAACCTGAAGACTCAGCCACTTATCTCTGTGCTGTGCAGGGGGGTTCTGCAAGGCAACTGACCTTTGGATCT	TCRAV20-01	TCRDD01-01	TCRAJ22-01*01
	s7 Tcon Cells	1.23839e-05	1	CAMREGDNYGQNFVF	TTCACAACTGGGGGACTCAGCAATGTATTTCTGTGCAATGAGAGAGGGCGATAACTATGGTCAGAATTTTGTCTTTGGTCCC	TCRAV14-01	unknown	TCRAJ26-01*01
	s7 Tcon Cells	1.23839e-05	1	CAVRNSGGSNYKLTF	CTCCCATCCCAGAGACTCTGCCGTCTACATCTGTGCTGTCAGGAATAGTGGAGGTAGCAACTATAAACTGACATTTGGAAAA	TCRAV41-01*01	unknown	TCRAJ53-01*01
	s7 Tcon Cells	1.23839e-05	1	CAVPDSRSNYKLTF	AGCCTCCCATCCCAGAGACTCTGCCGTCTACATCTGTGCTGTCCCGGACTCCCGTAGCAACTATAAACTGACATTTGGAAAA	TCRAV41-01*01	unknown	TCRAJ53-01*01
	s7 Tcon Cells	1.23839e-05	1	CAVQWIMGGGADGLTF	TCAGCCTGGTGACTCAGCCACCTACCTCTGTGCTGTGCAGTGGATTATGGGAGGAGGTGCTGACGGACTCACCTTTGGCAAA	TCRAV21-01	TCRDD01-01	TCRAJ45-01*01
	s7 Tcon Cells	1.23839e-05	1	CAGANSGGSNYKLTF	AGCCCAGCCTGGTGATACAGGCCTCTACCTCTGTGCAGGGGCTAATAGTGGAGGTAGCAACTATAAACTGACATTTGGAAAA	TCRAV27-01*01	unknown	TCRAJ53-01*01
	s7 Tcon Cells	1.23839e-05	1	CAMREGLNGGNQFYF	TTCACAACTGGGGGACTCAGCAATGTATTTCTGTGCAATGAGAGAGGGCCTGAACGGCGGTAACCAGTTCTATTTTGGGACA	TCRAV14-01	unknown	TCRAJ49-01*01
	s7 Tcon Cells	1.23839e-05	1	CAVGFSSGSARQLTF	AGTCCATATAAGCGACACGGCTGAGTACTTCTGTGCTGTGGGTTTTTCTTCTGGTTCTGCAAGGCAACTGACCTTTGGATCT	TCRAV08-06	unknown	TCRAJ22-01*01
	s7 Tcon Cells	1.23839e-05	1	CAGGSWGKLQF	CCACATCACTGCAGCCCAGCCTGGTGATACAGGCCTCTACCTCTGTGCAGGAGGCAGCTGGGGGAAATTGCAGTTTGGAGCA	TCRAV27-01*01	TCRDD01-01	TCRAJ24-01
	s7 Tcon Cells	1.23839e-05	1	CAARLCYTGANSKLTF	CCAGCCTGGAGACTCTGCAGTGTACTTCTGTGCAGCAAGGTTATGTTATACTGGAGCCAATAGTAAGCTGACATTTGGAAAA	TCRAV29-01	unknown	TCRAJ56-01*01
	s7 Tcon Cells	1.23839e-05	1	CLLLSGNTGKLIF	ATATTCAGTCCAGGTATCAGACTCAGCCGTGTACTACTGTCTTCTCCTCTCTGGCAACACAGGCAAACTAATCTTTGGGCAA	TCRAV40-01*01	TCRDD02-01	TCRAJ37-01
	s7 Tcon Cells	1.23839e-05	1	CALRSGSARQLTF	AGGCTCAGTTCAAGTGTCAGACTCAGCGGTGTACTTCTGTGCTCTGAGATCTGGTTCTGCAAGGCAACTGACCTTTGGATCT	TCRAV09-02	unknown	TCRAJ22-01*01
	s7 Tcon Cells	1.23839e-05	1	CGARPSGSARQLTF	AGCCTCCCAGCCCAGCCATGCAGGCATCTACCTCTGTGGAGCGCGTCCTTCTGGTTCTGCAAGGCAACTGACCTTTGGATCT	TCRAV34-01*01	TCRDD01-01	TCRAJ22-01*01
	s7 Tcon Cells	1.23839e-05	1	CALTNNAGNMLTF	ACCATTTGCTCAAGAGGAAGACTCAGCCATGTATTACTGTGCTCTAACTAATAATGCAGGCAACATGCTCACCTTTGGAGGG	TCRAV16-01*01	unknown	TCRAJ39-01*01
	s7 Tcon Cells	1.23839e-05	2	CALMDSNYQLIW	TTTGAAGGAGCTCCAGATGAAAGACTCTGCCTCTTACCTCTGTGCCCTCATGGATAGCAACTATCAGTTAATCTGGGGCGCT	TCRAV01-02	TCRDD02-01	TCRAJ33-01*01
	s7 Tcon Cells	1.23839e-05	1	CAASIMGNTPLVF	CACAGAGACCCAACCTGAAGACTCGGCTGTCTACTTCTGTGCAGCAAGTATCATGGGAAACACACCTCTTGTCTTTGGAAAG	TCRAV13-01	unknown	TCRAJ29-01*01
	s7 Tcon Cells	1.23839e-05	1	CALGDGLGFGNVLHC	CTTACAGCTAGAAGATTCAGCAAAGTACTTTTGTGCTCTTGGGGACGGATTAGGCTTTGGGAATGTGCTGCATTGCGGGTCC	TCRDV01-01*01	TCRDD01-01	TCRAJ35-01*01
	s7 Tcon Cells	1.23839e-05	1	CAGHPTNFGNEKLTF	ATCCATACCTAGTGATGTAGGCATCTACTTCTGTGCTGGGCACCCTACTAACTTTGGAAATGAGAAATTAACCTTTGGGACT	TCRAV35-01	TCRDD02-01	TCRAJ48-01*01
	s7 Tcon Cells	1.23839e-05	1	CALTGERGSTLGRLYF	TCAAGTGTCAGACTCAGCGGTGTACTTCTGTGCTCTGACGGGGGAGAGAGGCTCAACCCTGGGGAGGCTATACTTTGGAAGA	TCRAV09-02	TCRDD01-01	TCRAJ18-01*01
	s7 Tcon Cells	1.23839e-05	1	CAVEGGGSYIPTF	ACCATCTGCCCTTGTGAGCGACTCCGCTTTGTACTTCTGTGCTGTCGAGGGGGGAGGAAGCTACATACCTACATTTGGAAGA	TCRAV03-01	TCRDD01-01	TCRAJ06-01*01
	s7 Tcon Cells	1.23839e-05	1	CAVGASYGQNFVF	ACCCTCTGTGCATTGGAGTGATGCTGCTGAGTACTTCTGTGCTGTGGGTGCTAGCTATGGTCAGAATTTTGTCTTTGGTCCC	TCRAV08-03	unknown	TCRAJ26-01*01
	s7 Tcon Cells	1.23839e-05	1	CAFMKHKFNYGGSQGNLIF	GGACACTGCGATGTATTTCTGTGCTTTCATGAAGCATAAGTTTAATTATGGAGGAAGCCAAGGAAATCTCATCTTTGGAAAA	TCRAV38-01	TCRDD03-01	TCRAJ42-01*01
	s7 Tcon Cells	1.23839e-05	1	CAVRDMISGGSYIPTF	CCTTGTGAGCGACTCCGCTTTGTACTTCTGTGCTGTGAGAGACATGATCTCAGGAGGAAGCTACATACCTACATTTGGAAGA	TCRAV03-01	TCRDD01-01	TCRAJ06-01*01
	s7 Tcon Cells	1.23839e-05	1	CAGQLKGNEKLTF	CTCAGCATCCATACCTAGTGATGTAGGCATCTACTTCTGTGCTGGGCAGCTGAAAGGAAATGAGAAATTAACCTTTGGGACT	TCRAV35-01	TCRDD03-01	TCRAJ48-01*01
	s7 Tcon Cells	1.23839e-05	1	CALSKETSGSRLTF	AGCCTCACAAGTTGTGGACTCAGCAGTATACTTCTGTGCTCTGAGTAAAGAAACCAGTGGCTCTAGGTTGACCTTTGGGGAA	TCRAV19-01*01	unknown	TCRAJ58-01*01
	s7 Tcon Cells	1.23839e-05	1	CAVRSVVQFYF	GCACATCACAGCCTCCCATCCCAGAGACTCTGCCGTCTACATCTGTGCTGTCAGATCGGTAGTCCAGTTCTATTTTGGGACA	TCRAV41-01*01	TCRDD03-01	TCRAJ49-01*01
	s7 Tcon Cells	1.23839e-05	1	CALSYRTSNAGKSTF	AGTTCAAGTGTCAGACTCAGCGGTGTACTTCTGTGCTCTGAGTTACCGGACATCGAATGCAGGCAAATCAACCTTTGGGGAT	TCRAV09-02	TCRDD02-01	TCRAJ27-01*01
	s7 Tcon Cells	1.23839e-05	2	CAATGGYNKLIF	CATCACAGAGACCCAACCTGAAGACTCGGCTGTCTACTTCTGTGCAGCAACTGGTGGCTACAATAAGCTGATTTTTGGAGCA	TCRAV13-01	unknown	TCRAJ04-01*01
	s7 Tcon Cells	1.23839e-05	1	CAGQLTLNFGNEKLTF	CATACCTAGTGATGTAGGCATCTACTTCTGTGCTGGGCAGCTGACCCTGAACTTTGGAAATGAGAAATTAACCTTTGGGACT	TCRAV35-01	unknown	TCRAJ48-01*01
	s7 Tcon Cells	1.23839e-05	1	CAASEDNNARLMF	TGTGCCCTCCCAGCCTGGAGACTCTGCAGTGTACTTCTGTGCAGCAAGCGAGGATAACAATGCCAGACTCATGTTTGGAGAT	TCRAV29-01	unknown	TCRAJ31-01*01
	s7 Tcon Cells	1.23839e-05	1	CAVSEKDTGRRALTF	AGCCCATATGAGCGACGCGGCTGAGTACTTCTGTGCTGTGAGTGAAAAGGACACGGGCAGGAGAGCACTTACTTTTGGGAGT	TCRAV08-04	TCRDD03-01	TCRAJ05-01*01
	s7 Tcon Cells	1.23839e-05	1	CAGQVDSSYKLIF	CACAGCCACCCAGACTACAGATGTAGGAACCTACTTCTGTGCAGGGCAGGTGGATAGCAGCTATAAATTGATCTTCGGGAGT	TCRAV25-01*01	TCRDD02-01	TCRAJ12-01*01
	s7 Tcon Cells	1.23839e-05	1	CAVGAPSNGGFKTIF	TGTGCATTGGAGTGATGCTGCTGAGTACTTCTGTGCTGTGGGTGCGCCTTCTAACGGAGGCTTCAAAACTATCTTTGGAGCA	TCRAV08-03	TCRDD02-01	TCRAJ09-01*01
	s7 Tcon Cells	1.23839e-05	1	CAVMDTGNQFYF	CATCACAGCCTCCCATCCCAGAGACTCTGCCGTCTACATCTGTGCTGTGATGGACACCGGTAACCAGTTCTATTTTGGGACA	TCRAV41-01*01	TCRDD01-01	TCRAJ49-01*01
	s7 Tcon Cells	1.23839e-05	1	CATALYTDKLIF	GATCACGGCTTCCCGGGCAGCAGACACTGCTTCTTACTTCTGTGCTACGGCCCTATACACCGACAAGCTCATCTTTGGGACT	TCRAV17-01*01	TCRDD02-01	TCRAJ34-01*01
	s7 Tcon Cells	1.23839e-05	1	CAVGAFNYGQNFVF	CTCTGTGCATTGGAGTGATGCTGCTGAGTACTTCTGTGCTGTGGGTGCCTTTAACTATGGTCAGAATTTTGTCTTTGGTCCC	TCRAV08-03	TCRDD02-01	TCRAJ26-01*01
	s7 Tcon Cells	1.23839e-05	1	CAVRGGATNKLIF	TGCAGCTTCTCAGCCTGGTGACTCAGCCACCTACCTCTGTGCTGTGAGGGGAGGTGCTACAAACAAGCTCATCTTTGGAACT	TCRAV21-01	unknown	TCRAJ32-01
	s7 Tcon Cells	1.23839e-05	1	CAVNAGGTSYGKLTF	CTCACAGCCCAGTGATTCAGCCACCTACCTCTGTGCAGTTAATGCTGGTGGTACTAGCTATGGAAAGCTGACATTTGGACAA	TCRAV12-03	TCRDD03-01	TCRAJ52-01*01
	s7 Tcon Cells	1.23839e-05	1	CAASHGQGAQKLVF	GCCCTCCCAGCCTGGAGACTCTGCAGTGTACTTCTGTGCAGCAAGCCACGGGCAGGGAGCCCAGAAGCTGGTATTTGGCCAA	TCRAV29-01	TCRDD01-01	TCRAJ54-01*01
	s7 Tcon Cells	1.23839e-05	1	CALSEGSGNTGKLIF	CTCACAAGTTGTGGACTCAGCAGTATACTTCTGTGCTCTGAGTGAAGGCTCTGGCAACACAGGCAAACTAATCTTTGGGCAA	TCRAV19-01*01	unknown	TCRAJ37-01
	s7 Tcon Cells	1.23839e-05	1	CIVRADLGLISSGSARQLTF	CACTGCTGTGTACTATTGCATCGTCAGAGCCGACTTGGGTTTAATTTCTTCTGGTTCTGCAAGGCAACTGACCTTTGGATCT	TCRAV26-01	TCRDD01-01	TCRAJ22-01*01
	s7 Tcon Cells	1.23839e-05	1	CAVTRNAGGTSYGKLTF	TATAAGCGACACGGCTGAGTACTTCTGTGCTGTGACCCGTAATGCTGGTGGTACTAGCTATGGAAAGCTGACATTTGGACAA	TCRAV08-06	unknown	TCRAJ52-01*01
	s7 Tcon Cells	1.23839e-05	1	CLVGDPNDMRF	GAGCCTGCCCCGGGTTTCCCTGAGCGACACTGCTGTGTACTACTGCCTCGTGGGTGACCCCAATGACATGCGCTTTGGAGCA	TCRAV04-01*01	TCRDD02-01	TCRAJ43-01*01
	s7 Tcon Cells	1.23839e-05	1	CAVDKAGTALIF	CATCCTCCAGGTGCGGGAGGCAGATGCTGCTGTTTACTACTGTGCTGTGGATAAGGCAGGAACTGCTCTGATCTTTGGGAAG	TCRAV02-01	unknown	TCRAJ15-01*01
	s7 Tcon Cells	1.23839e-05	1	CAVTIKGGTSYGKLTF	CCATATAAGCGACACGGCTGAGTACTTCTGTGCTGTGACCATAAAAGGGGGTACTAGCTATGGAAAGCTGACATTTGGACAA	TCRAV08-06	unknown	TCRAJ52-01*01
	s7 Tcon Cells	1.23839e-05	1	CAVSSTGNQFYF	GAAACCCTCAGTCCATATAAGCGACACGGCTGAGTACTTCTGTGCTGTGAGCTCGACCGGTAACCAGTTCTATTTTGGGACA	TCRAV08-06	unknown	TCRAJ49-01*01
	s7 Tcon Cells	1.23839e-05	1	CAGALNF	ATCCTTCAGTCTCAAGATCTCAGACTCACAGCTGGGGGACACTGCGATGTATTTCTGTGCAGGTGCACTCAACTTCGGCAAA	TCRAV38-01	unknown	TCRAJ41-01*01
	s7 Tcon Cells	1.23839e-05	1	CGTGRGKAGGGADGLTF	GCTCAGTTACTCAGGAACCTACTTCTGCGGCACAGGTAGGGGAAAGGCAGGAGGAGGTGCTGACGGACTCACCTTTGGCAAA	TCRAV30-01	TCRDD01-01	TCRAJ45-01*01
	s7 Tcon Cells	1.23839e-05	1	CAVSRTNAGGTSYGKLTF	TGGTGACTCAGCCACCTACCTCTGTGCTGTGAGTCGGACTAATGCTGGTGGTACTAGCTATGGAAAGCTGACATTTGGACAA	TCRAV21-01	TCRDD01-01	TCRAJ52-01*01
	s7 Tcon Cells	1.23839e-05	2	CAMREGGTGFQKLVF	TTCACAACTGGGGGACTCAGCAATGTATTTCTGTGCAATGAGAGAGGGCGGCACAGGCTTTCAGAAACTTGTATTTGGAACT	TCRAV14-01	TCRDD01-01	TCRAJ08-01*01
	s7 Tcon Cells	1.23839e-05	2	CIVLYNQGGKLIF	GCCCCACGCTACGCTGAGAGACACTGCTGTGTACTATTGCATCGTCCTTTATAACCAGGGAGGAAAGCTTATCTTCGGACAG	TCRAV26-01	unknown	TCRAJ23-01
	s7 Tcon Cells	1.23839e-05	2	CAGPAAGNKLTF	CATCACAGCCACCCAGACTACAGATGTAGGAACCTACTTCTGTGCAGGGCCAGCTGCAGGCAACAAGCTAACTTTTGGAGGA	TCRAV25-01*01	TCRDD02-01	TCRAJ17-01*01
	s7 Tcon Cells	1.23839e-05	2	CATDAYNTDKLIF	CACGGCTTCCCGGGCAGCAGACACTGCTTCTTACTTCTGTGCTACGGACGCTTATAACACCGACAAGCTCATCTTTGGGACT	TCRAV17-01*01	unknown	TCRAJ34-01*01
	s7 Tcon Cells	1.23839e-05	2	CATDATGSARQLTF	GGCTTCCCGGGCAGCAGACACTGCTTCTTACTTCTGTGCTACGGACGCAACCGGTTCTGCAAGGCAACTGACCTTTGGATCT	TCRAV17-01*01	unknown	TCRAJ22-01*01
	s7 Tcon Cells	1.23839e-05	2	CIVRPNFGNEKLTF	CCACGCTACGCTGAGAGACACTGCTGTGTACTATTGCATCGTCAGGCCTAACTTTGGAAATGAGAAATTAACCTTTGGGACT	TCRAV26-01	unknown	TCRAJ48-01*01
	s7 Tcon Cells	1.23839e-05	2	CAASTTGNQFYF	TATCATGGATTCCCAGCCTGGAGACTCAGCCACCTACTTCTGTGCAGCAAGCACCACCGGTAACCAGTTCTATTTTGGGACA	TCRAV23-01	unknown	TCRAJ49-01*01
	s7 Tcon Cells	1.23839e-05	1	CAPNAGKSTF	TTTGTACATCAAAGGATCCCAGCCTGAAGACTCAGCCACATACCTCTGTGCCCCCAATGCAGGCAAATCAACCTTTGGGGAT	TCRAV24-01*01	unknown	TCRAJ27-01*01
	s7 Tcon Cells	1.23839e-05	2	CAASGYTGNQFYF	TGTGCCCTCCCAGCCTGGAGACTCTGCAGTGTACTTCTGTGCAGCAAGCGGGTACACCGGTAACCAGTTCTATTTTGGGACA	TCRAV29-01	unknown	TCRAJ49-01*01
	s7 Tcon Cells	1.23839e-05	1	CAWGYNTNAGKSTF	AGGATCCCAGCCTGAAGACTCAGCCACATACCTCTGTGCCTGGGGTTATAACACCAATGCAGGCAAATCAACCTTTGGGGAT	TCRAV24-01*01	TCRDD01-01	TCRAJ27-01*01
	s7 Tcon Cells	1.23839e-05	1	CASENTNAGKSTF	CAAAGGATCCCAGCCTGAAGACTCAGCCACATACCTCTGTGCCTCCGAAAACACCAATGCAGGCAAATCAACCTTTGGGGAT	TCRAV24-01*01	TCRDD03-01	TCRAJ27-01*01
	s7 Tcon Cells	1.23839e-05	2	CAVAYNQGGKLIF	CAGAGACTCCCAGCCCAGTGATTCAGCCACCTACCTCTGTGCCGTGGCTTATAACCAGGGAGGAAAGCTTATCTTCGGACAG	TCRAV12-02	unknown	TCRAJ23-01
	s7 Tcon Cells	1.23839e-05	1	CAFMNPISYNTDKLIF	ACAGCTGGGGGACACTGCGATGTATTTCTGTGCTTTCATGAATCCCATATCTTATAACACCGACAAGCTCATCTTTGGGACT	TCRAV38-01	unknown	TCRAJ34-01*01
	s7 Tcon Cells	1.23839e-05	1	CAVSENFGNEKLTF	CTCAGTCCATATAAGCGACACGGCTGAGTACTTCTGTGCTGTGAGTGAAAACTTTGGAAATGAGAAATTAACCTTTGGGACT	TCRAV08-06	unknown	TCRAJ48-01*01
	s7 Tcon Cells	1.23839e-05	1	CAASTGFNNDMRF	CATGGATTCCCAGCCTGGAGACTCAGCCACCTACTTCTGTGCAGCAAGCACCGGCTTTAACAATGACATGCGCTTTGGAGCA	TCRAV23-01	TCRDD02-01	TCRAJ43-01*01
	s7 Tcon Cells	1.23839e-05	1	CASKGQNFVF	GCTGCTCATCCTCCAGGTGCGGGAGGCAGATGCTGCTGTTTACTACTGTGCCTCAAAGGGTCAGAATTTTGTCTTTGGTCCC	TCRAV02-01	unknown	TCRAJ26-01*01
	s7 Tcon Cells	1.23839e-05	1	CAARVHNDMRF	GCACATTGTGCCCTCCCAGCCTGGAGACTCTGCAGTGTACTTCTGTGCAGCAAGGGTTCACAATGACATGCGCTTTGGAGCA	TCRAV29-01	unknown	TCRAJ43-01*01
	s7 Tcon Cells	1.23839e-05	1	CAVADWGDSNYQLIW	GGTGCGGGAGGCAGATGCTGCTGTTTACTACTGTGCTGTGGCTGATTGGGGGGATAGCAACTATCAGTTAATCTGGGGCGCT	TCRAV02-01	TCRDD01-01	TCRAJ33-01*01
	s7 Tcon Cells	1.23839e-05	1	CAVRTGNNRKLIW	GAAGGAGCTCCAGATGAAAGACTCTGCCTCTTACCTCTGTGCTGTGAGGACTGGCAACAACCGTAAGCTGATTTGGGGATTG	TCRAV01-02	unknown	TCRAJ38-01*01
	s7 Tcon Cells	1.23839e-05	1	CAVRTYNNDMRF	TTTGAAGGAGCTCCAGATGAAAGACTCTGCCTCTTACCTCTGTGCTGTGCGAACATATAACAATGACATGCGCTTTGGAGCA	TCRAV01-02	TCRDD03-01	TCRAJ43-01*01
	s7 Tcon Cells	1.23839e-05	1	CAFNTGNQFYF	GTACATCAAAGGATCCCAGCCTGAAGACTCAGCCACATACCTCTGTGCCTTCAACACCGGTAACCAGTTCTATTTTGGGACA	TCRAV24-01*01	unknown	TCRAJ49-01*01
	s7 Tcon Cells	1.23839e-05	1	CAVEYTGANNLFF	CCTCCAGGTGCGGGAGGCAGATGCTGCTGTTTACTACTGTGCTGTGGAGTATACTGGGGCAAACAACCTCTTCTTTGGGACT	TCRAV02-01	unknown	TCRAJ36-01*01
	s7 Tcon Cells	1.23839e-05	1	CARGGYGQNFVF	TTTGAAGGAGCTCCAGATGAAAGACTCTGCCTCTTACCTCTGTGCTCGAGGAGGCTATGGTCAGAATTTTGTCTTTGGTCCC	TCRAV01-02	TCRDD01-01	TCRAJ26-01*01
	s7 Tcon Cells	1.23839e-05	1	CAVQPPGGTSYGKLTF	TAAACCTGAAGACTCAGCCACTTATCTCTGTGCTGTGCAGCCTCCTGGTGGTACTAGCTATGGAAAGCTGACATTTGGACAA	TCRAV20-01	TCRDD02-01	TCRAJ52-01*01
	s7 Tcon Cells	1.23839e-05	1	CAVQASGTSYGKLTF	CCCTAAACCTGAAGACTCAGCCACTTATCTCTGTGCTGTGCAGGCCAGTGGTACTAGCTATGGAAAGCTGACATTTGGACAA	TCRAV20-01	TCRDD02-01	TCRAJ52-01*01
	s7 Tcon Cells	1.23839e-05	1	CATPRGRRALTF	TTTGAAGGAGCTCCAGATGAAAGACTCTGCCTCTTACCTCTGTGCCACGCCCAGGGGCAGGAGAGCACTTACTTTTGGGAGT	TCRAV01-02	TCRDD01-01	TCRAJ05-01*01
	s7 Tcon Cells	1.23839e-05	1	CAVRDTNAGNMLTF	GGAGCTCCAGATGAAAGACTCTGCCTCTTACCTCTGTGCTGTGAGAGATACTAATGCAGGCAACATGCTCACCTTTGGAGGG	TCRAV01-02	unknown	TCRAJ39-01*01
	s7 Tcon Cells	1.23839e-05	1	CAVRANNAGNMLTF	GGAGCTCCAGATGAAAGACTCTGCCTCTTACCTCTGTGCTGTGAGAGCTAATAATGCAGGCAACATGCTCACCTTTGGAGGG	TCRAV01-02	unknown	TCRAJ39-01*01
	s7 Tcon Cells	1.23839e-05	1	CAVNAGTNAGKSTF	CTCTGTGCAGTGGAGTGACACAGCTGAGTACTTCTGTGCCGTGAATGCGGGGACCAATGCAGGCAAATCAACCTTTGGGGAT	TCRAV08-01	TCRDD01-01	TCRAJ27-01*01
	s7 Tcon Cells	1.23839e-05	1	CAVLSGGYQKVTF	ACAGGAGCTCCAGATGAAAGACTCTGCCTCTTACTTCTGCGCTGTTCTTTCTGGGGGTTACCAGAAAGTTACCTTTGGAACT	TCRAV01-01	unknown	TCRAJ13-01*02
	s7 Tcon Cells	1.23839e-05	1	CAASNGGFGNVLHC	AGAGACCCAACCTGAAGACTCGGCTGTCTACTTCTGTGCAGCAAGTAACGGAGGCTTTGGGAATGTGCTGCATTGCGGGTCC	TCRAV13-01	TCRDD01-01	TCRAJ35-01*01
	s7 Tcon Cells	1.23839e-05	1	CAEETGGSYIPTF	TGCAGACACCCAGACTGGGGACTCAGCTATCTACTTCTGTGCAGAGGAAACAGGAGGAAGCTACATACCTACATTTGGAAGA	TCRAV05-01*01	unknown	TCRAJ06-01*01
	s7 Tcon Cells	1.23839e-05	1	CARFLRGGAQKLVF	AGCCACCCAGACCGGAGACTCGGCCATCTACCTCTGTGCCAGATTTTTGAGGGGGGGAGCCCAGAAGCTGGTATTTGGCCAA	TCRAV36-01*01	TCRDD01-01	TCRAJ54-01*01
	s7 Tcon Cells	1.23839e-05	1	CAASRVRNQGGKLIF	TTCCCAGCCTGGAGACTCAGCCACCTACTTCTGTGCAGCAAGCAGGGTGAGGAACCAGGGAGGAAAGCTTATCTTCGGACAG	TCRAV23-01	TCRDD01-01	TCRAJ23-01
	s7 Tcon Cells	1.23839e-05	1	CAIENTGGFKTIF	CAGAGACTCACAGCCCAGTGATTCAGCCACCTACCTCTGTGCAATTGAAAATACTGGAGGCTTCAAAACTATCTTTGGAGCA	TCRAV12-03	unknown	TCRAJ09-01*01
	s7 Tcon Cells	1.23839e-05	1	CAASVVEEDSGAGSYQLTF	AGACTCTGCAGTGTACTTCTGTGCAGCAAGCGTGGTAGAAGAGGACTCTGGGGCTGGGAGTTACCAACTCACTTTCGGGAAG	TCRAV29-01	unknown	TCRAJ28-01*01
	s7 Tcon Cells	1.23839e-05	1	SAQGGSEKLVF	GCACATCACAGCCCCTAAACCTGAAGACTCAGCCACTTATCTCTCCGCACAGGGCGGATCTGAAAAGCTGGTCTTTGGAAAG	TCRAV20-01	unknown	TCRAJ57-01*01
	s7 Tcon Cells	1.23839e-05	1	CIVRVVGTSGSRLTF	CGCTACGCTGAGAGACACTGCTGTGTACTATTGCATCGTCAGAGTCGTAGGAACCAGTGGCTCTAGGTTGACCTTTGGGGAA	TCRAV26-01	unknown	TCRAJ58-01*01
	s7 Tcon Cells	1.23839e-05	1	CAMSPISKKKSSGDKLTF	CAGTGATTCAGCCACCTACCTCTGTGCAATGAGCCCCATTTCTAAGAAGAAAAGCAGCGGAGACAAGCTGACTTTTGGGACC	TCRAV12-03	TCRDD02-01	TCRAJ46-01*01
	s7 Tcon Cells	1.23839e-05	1	CAVFGNTGGFKTIF	CTCTGTGCAGTGGAGTGACACAGCTGAGTACTTCTGTGCCGTGTTCGGAAATACTGGAGGCTTCAAAACTATCTTTGGAGCA	TCRAV08-01	TCRDD02-01	TCRAJ09-01*01
	s7 Tcon Cells	1.23839e-05	1	CAMREGTYLGANSKLTF	ACTGGGGGACTCAGCAATGTATTTCTGTGCAATGAGAGAGGGCACCTACCTTGGAGCCAATAGTAAGCTGACATTTGGAAAA	TCRAV14-01	TCRDD02-01	TCRAJ56-01*01
	s7 Tcon Cells	1.23839e-05	1	CAYRSELAGGTSYGKLTF	GGGGGATGCCGCGATGTATTTCTGTGCTTATAGGAGCGAACTCGCTGGTGGTACTAGCTATGGAAAGCTGACATTTGGACAA	TCRAV38-02*01	TCRDD01-01	TCRAJ52-01*01
	s7 Tcon Cells	1.23839e-05	1	CVPPQGTYKYIF	GAAACCCTCTGTGCAGTGGAGTGACACAGCTGAGTACTTCTGTGTCCCCCCCCAAGGAACCTACAAATACATCTTTGGAACA	TCRAV08-01	TCRDD02-01	TCRAJ40-01*01
	s7 Tcon Cells	1.23839e-05	1	CAEEGETSGSRLTF	AGCTGCCGTGCATGACCTCTCTGCCACCTACTTCTGTGCCGAGGAAGGGGAAACCAGTGGCTCTAGGTTGACCTTTGGGGAA	TCRAV39-01*01	TCRDD01-01	TCRAJ58-01*01
	s7 Tcon Cells	1.23839e-05	1	CAYNNAGNMLTF	TATCACAGCCTCCCAGCCTGCAGACTCAGCTACCTACCTCTGTGCCTATAATAATGCAGGCAACATGCTCACCTTTGGAGGG	TCRAV06-01	unknown	TCRAJ39-01*01
	s7 Tcon Cells	1.23839e-05	1	CAVEETSGSRLTF	CACAGCTGCCGTGCATGACCTCTCTGCCACCTACTTCTGTGCCGTTGAAGAAACCAGTGGCTCTAGGTTGACCTTTGGGGAA	TCRAV39-01*01	unknown	TCRAJ58-01*01
	s7 Tcon Cells	1.23839e-05	1	CAMSAWVSSGSARQLTF	GCCCAGTGATTCAGCCACCTACCTCTGTGCAATGAGCGCGTGGGTTTCTTCTGGTTCTGCAAGGCAACTGACCTTTGGATCT	TCRAV12-03	TCRDD01-01	TCRAJ22-01*01
	s7 Tcon Cells	1.23839e-05	2	CAASLQTGANNLFF	GCCCTCCCAGCCTGGAGACTCTGCAGTGTACTTCTGTGCAGCAAGCCTTCAAACTGGGGCAAACAACCTCTTCTTTGGGACT	TCRAV29-01	unknown	TCRAJ36-01*01
	s7 Tcon Cells	1.23839e-05	1	CALTPNGGGNTPLVF	CTCCCAGCCTGCAGACTCAGCTACCTACCTCTGTGCTCTGACCCCAAACGGGGGAGGAAACACACCTCTTGTCTTTGGAAAG	TCRAV06-01	TCRDD01-01	TCRAJ29-01*01
	s7 Tcon Cells	1.23839e-05	1	CLVSSNAGKSTF	CCTGCCCCGGGTTTCCCTGAGCGACACTGCTGTGTACTACTGCCTCGTGAGTTCCAATGCAGGCAAATCAACCTTTGGGGAT	TCRAV04-01*01	TCRDD03-01	TCRAJ27-01*01
	s7 Tcon Cells	1.23839e-05	1	CALRVDSSYKLIF	AGGCTCAGTTCAAGTGTCAGACTCAGCGGTGTACTTCTGTGCTCTGAGGGTGGATAGCAGCTATAAATTGATCTTCGGGAGT	TCRAV09-02	unknown	TCRAJ12-01*01
	s7 Tcon Cells	1.23839e-05	1	CALSGLYNFNKFYF	AGCCTCACAAGTTGTGGACTCAGCAGTATACTTCTGTGCTCTGAGTGGGCTATACAACTTCAACAAATTTTACTTTGGATCT	TCRAV19-01*01	TCRDD02-01	TCRAJ21-01*01
	s7 Tcon Cells	1.23839e-05	1	CALDGTSSGNTGKLIF	CCAGCCTGCAGACTCAGCTACCTACCTCTGTGCTCTAGACGGGACGAGCTCTGGCAACACAGGCAAACTAATCTTTGGGCAA	TCRAV06-01	TCRDD01-01	TCRAJ37-01
	s7 Tcon Cells	1.23839e-05	1	CAASNDTNAGKSTF	GGATTCCCAGCCTGGAGACTCAGCCACCTACTTCTGTGCAGCAAGCAATGACACCAATGCAGGCAAATCAACCTTTGGGGAT	TCRAV23-01	unknown	TCRAJ27-01*01
	s7 Tcon Cells	1.23839e-05	1	CALEPLPKAAGNKLTF	CCAGCCTGCAGACTCAGCTACCTACCTCTGTGCTCTAGAGCCGCTCCCCAAAGCTGCAGGCAACAAGCTAACTTTTGGAGGA	TCRAV06-01	TCRDD02-01	TCRAJ17-01*01
	s7 Tcon Cells	1.23839e-05	1	CAYRSASQGGSEKLVF	ACAGCTGGGGGATGCCGCGATGTATTTCTGTGCTTATAGGAGCGCGTCTCAGGGCGGATCTGAAAAGCTGGTCTTTGGAAAG	TCRAV38-02*01	unknown	TCRAJ57-01*01
	s7 Tcon Cells	1.23839e-05	1	CLAAPGGNKLVF	CCTGCCCCGGGTTTCCCTGAGCGACACTGCTGTGTACTACTGCCTCGCCGCCCCGGGCGGAAACAAACTGGTCTTTGGCGCA	TCRAV04-01*01	TCRDD01-01	TCRAJ47-01*01
	s7 Tcon Cells	1.23839e-05	1	CALSESNAGNMLTF	CTCAGTTCAAGTGTCAGACTCAGCGGTGTACTTCTGTGCTCTGAGTGAAAGTAATGCAGGCAACATGCTCACCTTTGGAGGG	TCRAV09-02	unknown	TCRAJ39-01*01
	s7 Tcon Cells	1.23839e-05	1	CALMNSGYSTLTF	ACCATCTGCCCTTGTGAGCGACTCCGCTTTGTACTTCTGTGCTTTAATGAATTCAGGATACAGCACCCTCACCTTTGGGAAG	TCRAV03-01	unknown	TCRAJ11-01*01
	s7 Tcon Cells	1.23839e-05	1	CATIYNQGGKLIF	CACGGCTTCCCGGGCAGCAGACACTGCTTCTTACTTCTGTGCTACGATTTATAACCAGGGAGGAAAGCTTATCTTCGGACAG	TCRAV17-01*01	unknown	TCRAJ23-01
	s7 Tcon Cells	1.23839e-05	1	CVVSVREYGNKLVF	CTCAGCCCATATGAGCGACGCGGCTGAGTACTTCTGTGTTGTGAGTGTCCGCGAATATGGAAACAAACTGGTCTTTGGCGCA	TCRAV08-02	TCRDD02-01	TCRAJ47-01*01
	s7 Tcon Cells	1.23839e-05	1	LGGSQGNLIF	TCTCAAGATCTCAGACTCACAGCTGGGGGACACTGCGATTCCTCTCCTTGGAGGAAGCCAAGGAAATCTCATCTTTGGAAAA	TCRAV38-01	TCRDD02-01	TCRAJ42-01*01
	s7 Tcon Cells	1.23839e-05	1	CAVFFSGAGSYQLTF	GCTCCAGATGAAAGACTCTGCCTCTTACCTCTGTGCTGTCTTCTTCTCTGGGGCTGGGAGTTACCAACTCACTTTCGGGAAG	TCRAV01-02	TCRDD02-01	TCRAJ28-01*01
	s7 Tcon Cells	1.23839e-05	1	CATVLQYGNKLVF	CACGGCTTCCCGGGCAGCAGACACTGCTTCTTACTTCTGTGCTACGGTCCTCCAATATGGAAACAAACTGGTCTTTGGCGCA	TCRAV17-01*01	TCRDD02-01	TCRAJ47-01*01
	s7 Tcon Cells	1.23839e-05	1	CAMSLSGGGADGLTF	TTCACAACTGGGGGACTCAGCAATGTATTTCTGTGCAATGAGTTTATCAGGAGGAGGTGCTGACGGACTCACCTTTGGCAAA	TCRAV14-01	unknown	TCRAJ45-01*01
	s7 Tcon Cells	1.23839e-05	1	CAVQANNYGQNFVF	AGCCCCTAAACCTGAAGACTCAGCCACTTATCTCTGTGCTGTGCAGGCGAATAACTATGGTCAGAATTTTGTCTTTGGTCCC	TCRAV20-01	unknown	TCRAJ26-01*01
	s7 Tcon Cells	1.23839e-05	1	CAAQGSTLGRLYF	CACAGAGACCCAACCTGAAGACTCGGCTGTCTACTTCTGTGCAGCACAGGGCTCAACCCTGGGGAGGCTATACTTTGGAAGA	TCRAV13-01	unknown	TCRAJ18-01*01
	s7 Tcon Cells	1.23839e-05	1	CAENQRGSQGNLIF	AGCTACTCAACCTGGAGACTCAGCTGTCTACTTTTGTGCAGAGAATCAACGGGGAAGCCAAGGAAATCTCATCTTTGGAAAA	TCRAV13-02	unknown	TCRAJ42-01*01
	s7 Tcon Cells	1.23839e-05	1	CAVRDQYGQNFVF	GAAGGAGCTCCAGATGAAAGACTCTGCCTCTTACCTCTGTGCTGTGAGAGATCAATATGGTCAGAATTTTGTCTTTGGTCCC	TCRAV01-02	TCRDD02-01	TCRAJ26-01*01
	s7 Tcon Cells	1.23839e-05	1	CAENIRGSQGNLIF	AGCTACTCAACCTGGAGACTCAGCTGTCTACTTTTGTGCAGAGAATATACGAGGAAGCCAAGGAAATCTCATCTTTGGAAAA	TCRAV13-02	unknown	TCRAJ42-01*01
	s7 Tcon Cells	1.23839e-05	1	CAGSNYKLTF	TCTCAAGATCTCAGACTCACAGCTGGGGGATGCCGCGATGTATTTCTGTGCTGGTAGCAACTATAAACTGACATTTGGAAAA	TCRAV38-02*01	unknown	TCRAJ53-01*01
	s7 Tcon Cells	1.23839e-05	1	CAMRDAGGTSYGKLTF	ACAACTGGGGGACTCAGCAATGTATTTCTGTGCAATGAGAGATGCTGGTGGTACTAGCTATGGAAAGCTGACATTTGGACAA	TCRAV14-01	unknown	TCRAJ52-01*01
	s7 Tcon Cells	1.23839e-05	1	CAVALTSGTYKYIF	CTCTGTGCATTGGAGTGATGCTGCTGAGTACTTCTGTGCTGTGGCCCTTACCTCAGGAACCTACAAATACATCTTTGGAACA	TCRAV08-03	TCRDD02-01	TCRAJ40-01*01
	s7 Tcon Cells	1.23839e-05	1	CIVRVGASGTYKYIF	CGCTACGCTGAGAGACACTGCTGTGTACTATTGCATCGTCAGAGTCGGGGCCTCAGGAACCTACAAATACATCTTTGGAACA	TCRAV26-01	TCRDD01-01	TCRAJ40-01*01
	s7 Tcon Cells	1.23839e-05	1	CAMREATGGTSYGKLTF	ACTGGGGGACTCAGCAATGTATTTCTGTGCAATGAGAGAGGCAACGGGTGGTACTAGCTATGGAAAGCTGACATTTGGACAA	TCRAV14-01	unknown	TCRAJ52-01*01
	s7 Tcon Cells	1.23839e-05	1	CALAGGYQKVTF	TATCACAGCCTCCCAGCCTGCAGACTCAGCTACCTACCTCTGTGCTCTAGCTGGGGGTTACCAGAAAGTTACCTTTGGAACT	TCRAV06-01	unknown	TCRAJ13-01*02
	s7 Tcon Cells	1.23839e-05	1	CAVNRETSGSRLTF	AGCCTCCCATCCCAGAGACTCTGCCGTCTACATCTGTGCTGTCAATCGAGAAACCAGTGGCTCTAGGTTGACCTTTGGGGAA	TCRAV41-01*01	unknown	TCRAJ58-01*01
	s7 Tcon Cells	1.23839e-05	1	CAESDDSGYALNF	TGCAGACACCCAGACTGGGGACTCAGCTATCTACTTCTGTGCAGAGAGTGACGATTCCGGGTATGCACTCAACTTCGGCAAA	TCRAV05-01*01	TCRDD01-01	TCRAJ41-01*01
	s7 Tcon Cells	1.23839e-05	1	CAVGGSQGNLIF	GAAACCCTCTGTGCAGTGGAGTGACACAGCTGAGTACTTCTGTGCCGTGGGGGGAAGCCAAGGAAATCTCATCTTTGGAAAA	TCRAV08-01	unknown	TCRAJ42-01*01
	s7 Tcon Cells	1.23839e-05	2	CAESYENTPLVF	AATTGCAGCTACTCAACCTGGAGACTCAGCTGTCTACTTTTGTGCAGAGTCCTATGAAAACACACCTCTTGTCTTTGGAAAG	TCRAV13-02	TCRDD02-01	TCRAJ29-01*01
	s7 Tcon Cells	1.23839e-05	1	CAVRELTGFQKLVF	ATCTGCCCTTGTGAGCGACTCCGCTTTGTACTTCTGTGCTGTGAGAGAATTAACAGGCTTTCAGAAACTTGTATTTGGAACT	TCRAV03-01	unknown	TCRAJ08-01*01
	s7 Tcon Cells	1.23839e-05	1	CALMDSSYKLIF	TCTACAGGAGCTCCAGATGAAAGACTCTGCCTCTTACTTCTGCGCTTTGATGGATAGCAGCTATAAATTGATCTTCGGGAGT	TCRAV01-01	TCRDD02-01	TCRAJ12-01*01
	s7 Tcon Cells	1.23839e-05	1	CAMRGARTNFGNEKLTF	ACTGGGGGACTCAGCAATGTATTTCTGTGCAATGAGAGGAGCGAGGACTAACTTTGGAAATGAGAAATTAACCTTTGGGACT	TCRAV14-01	TCRDD01-01	TCRAJ48-01*01
	s7 Tcon Cells	1.23839e-05	1	CAMRDSNFGNEKLTF	TTCACAACTGGGGGACTCAGCAATGTATTTCTGTGCAATGAGAGACTCGAACTTTGGAAATGAGAAATTAACCTTTGGGACT	TCRAV14-01	unknown	TCRAJ48-01*01
	s7 Tcon Cells	1.23839e-05	1	CAVAAAGNNRKLIW	CTCTGTGCATTGGAGTGATGCTGCTGAGTACTTCTGTGCTGTGGCCGCTGCTGGCAACAACCGTAAGCTGATTTGGGGATTG	TCRAV08-03	unknown	TCRAJ38-01*01
	s7 Tcon Cells	1.23839e-05	1	CALSGNTDKLIF	GAAAGGCTCAGTTCAAGTGTCAGACTCAGCGGTGTACTTCTGTGCTCTGAGCGGTAACACCGACAAGCTCATCTTTGGGACT	TCRAV09-02	TCRDD01-01	TCRAJ34-01*01
	s7 Tcon Cells	1.23839e-05	1	CALLSYNTDKLIF	AGGCTCAGTTCAAGTGTCAGACTCAGCGGTGTACTTCTGTGCTCTCTTATCTTATAACACCGACAAGCTCATCTTTGGGACT	TCRAV09-02	TCRDD02-01	TCRAJ34-01*01
	s7 Tcon Cells	1.23839e-05	1	CVVNIGGGADGLTF	AGACTCCAAGCTCAGTGATTCAGCCACCTACCTCTGTGTGGTGAACATAGGGGGAGGTGCTGACGGACTCACCTTTGGCAAA	TCRAV12-01	unknown	TCRAJ45-01*01
	s7 Tcon Cells	1.23839e-05	1	CVYYYGNNRLAF	TATCACAGCCTCCCAGCCTGCAGACTCAGCTACCTACCTCTGTGTATACTACTATGGGAACAACAGACTCGCTTTTGGGAAG	TCRAV06-01	TCRDD01-01	TCRAJ07-01*01
	s7 Tcon Cells	1.23839e-05	1	CALSEGFGNVLHC	CACAGCCTCACAAGTTGTGGACTCAGCAGTATACTTCTGTGCTCTGAGTGAGGGCTTTGGGAATGTGCTGCATTGCGGGTCC	TCRAV19-01*01	unknown	TCRAJ35-01*01
	s7 Tcon Cells	1.23839e-05	1	CALTPNQAGTALIF	CTCAGTTCAAGTGTCAGACTCAGCGGTGTACTTCTGTGCTCTGACCCCGAACCAGGCAGGAACTGCTCTGATCTTTGGGAAG	TCRAV09-02	TCRDD02-01	TCRAJ15-01*01
	s7 Tcon Cells	1.23839e-05	1	CAGEGNKLVF	CCTGCACATCACAGCCACCCAGACTACAGATGTAGGAACCTACTTCTGTGCAGGGGAGGGAAACAAACTGGTCTTTGGCGCA	TCRAV25-01*01	unknown	TCRAJ47-01*01
	s7 Tcon Cells	1.23839e-05	1	CIVRGTGANSKLTF	CCACGCTACGCTGAGAGACACTGCTGTGTACTATTGCATCGTCAGAGGGACTGGAGCCAATAGTAAGCTGACATTTGGAAAA	TCRAV26-01	TCRDD01-01	TCRAJ56-01*01
	s7 Tcon Cells	1.23839e-05	1	CATSPNQGGKLIF	CACGGCTTCCCGGGCAGCAGACACTGCTTCTTACTTCTGTGCTACGTCCCCTAACCAGGGAGGAAAGCTTATCTTCGGACAG	TCRAV17-01*01	TCRDD02-01	TCRAJ23-01
	s7 Tcon Cells	1.23839e-05	1	CALSPNQAGTALIF	CTCAGTTCAAGTGTCAGACTCAGCGGTGTACTTCTGTGCTCTGAGTCCAAACCAGGCAGGAACTGCTCTGATCTTTGGGAAG	TCRAV09-02	unknown	TCRAJ15-01*01
	s7 Tcon Cells	1.23839e-05	1	CASNMLTF	CAGCTATTTGTACATCAAAGGATCCCAGCCTGAAGACTCAGCCACATACCTCTGTGCCTCCAACATGCTCACCTTTGGAGGG	TCRAV24-01*01	unknown	TCRAJ39-01*01
	s7 Tcon Cells	1.23839e-05	1	CVVSRTDSWGKLQF	CTCAGCCCATATGAGCGACGCGGCTGAGTACTTCTGTGTTGTGAGTCGAACTGACAGCTGGGGGAAATTGCAGTTTGGAGCA	TCRAV08-02	TCRDD01-01	TCRAJ24-01
	s7 Tcon Cells	1.23839e-05	1	CAYRSPGNQFYF	GATCTCAGACTCACAGCTGGGGGATGCCGCGATGTATTTCTGTGCTTATAGGAGCCCCGGTAACCAGTTCTATTTTGGGACA	TCRAV38-02*01	unknown	TCRAJ49-01*01
	s7 Tcon Cells	1.23839e-05	1	CAVRGPNSGYSTLTF	TGCCCTTGTGAGCGACTCCGCTTTGTACTTCTGTGCTGTGAGAGGTCCGAATTCAGGATACAGCACCCTCACCTTTGGGAAG	TCRAV03-01	TCRDD02-01	TCRAJ11-01*01
	s7 Tcon Cells	1.23839e-05	1	CALGPKYGNKLVF	ACCATTTGCTCAAGAGGAAGACTCAGCCATGTATTACTGTGCTCTAGGCCCCAAATATGGAAACAAACTGGTCTTTGGCGCA	TCRAV16-01*01	TCRDD02-01	TCRAJ47-01*01
	s7 Tcon Cells	1.23839e-05	1	CVVSAVTAAGNKLTF	CTCCCAGCTCAGCGATTCAGCCTCCTACATCTGTGTGGTGAGCGCAGTTACAGCTGCAGGCAACAAGCTAACTTTTGGAGGA	TCRAV10-01*01	TCRDD03-01	TCRAJ17-01*01
	s7 Tcon Cells	1.23839e-05	1	CAVSPPNYGQNFVF	CCAGGTGCGGGAGGCAGATGCTGCTGTTTACTACTGTGCTGTGTCCCCCCCTAACTATGGTCAGAATTTTGTCTTTGGTCCC	TCRAV02-01	TCRDD02-01	TCRAJ26-01*01
	s7 Tcon Cells	1.23839e-05	1	CVVSVGGTSYGKLTF	AGCCCATATGAGCGACGCGGCTGAGTACTTCTGTGTTGTGAGTGTTGGTGGTACTAGCTATGGAAAGCTGACATTTGGACAA	TCRAV08-02	unknown	TCRAJ52-01*01
	s7 Tcon Cells	1.23839e-05	1	CAMTAAGKSTF	GTTCATCAGAGACTCACAGCCCAGTGATTCAGCCACCTACCTCTGTGCAATGACAGCGGCGGGCAAATCAACCTTTGGGGAT	TCRAV12-03	unknown	TCRAJ27-01*01
	s7 Tcon Cells	1.23839e-05	1	CAVWDGGSQGNLIF	AGCCACCCAGACCGGAGACTCGGCCGTCTACCTCTGTGCTGTGTGGGATGGAGGAAGCCAAGGAAATCTCATCTTTGGAAAA	TCRAV36-01	TCRDD01-01	TCRAJ42-01*01
	s7 Tcon Cells	1.23839e-05	1	CLVGGYNNARLMF	GCCCCGGGTTTCCCTGAGCGACACTGCTGTGTACTACTGCCTCGTGGGTGGCTATAACAATGCCAGACTCATGTTTGGAGAT	TCRAV04-01*01	unknown	TCRAJ31-01*01
	s7 Tcon Cells	1.23839e-05	1	CVVIIFSSSGSARQLTF	GCTCAGTGATTCAGCCACCTACCTCTGTGTGGTGATCATATTTAGTTCTTCTGGTTCTGCAAGGCAACTGACCTTTGGATCT	TCRAV12-01	unknown	TCRAJ22-01*01
	s7 Tcon Cells	1.23839e-05	1	CAEIHNAGNMLTF	TGCAGCTACTCAACCTGGAGACTCAGCTGTCTACTTTTGTGCAGAGATTCATAATGCAGGCAACATGCTCACCTTTGGAGGG	TCRAV13-02	unknown	TCRAJ39-01*01
	s7 Tcon Cells	1.23839e-05	1	CVVNDTNAGKSTF	CAGAGACTCCAAGCTCAGTGATTCAGCCACCTACCTCTGTGTGGTGAACGACACCAATGCAGGCAAATCAACCTTTGGGGAT	TCRAV12-01	unknown	TCRAJ27-01*01
	s7 Tcon Cells	1.23839e-05	1	CVVKGKSTF	TTCCCTGCTCATCAGAGACTCCAAGCTCAGTGATTCAGCCACCTACCTCTGTGTGGTCAAAGGCAAATCAACCTTTGGGGAT	TCRAV12-01	unknown	TCRAJ27-01*01
	s7 Tcon Cells	1.23839e-05	1	CAVRDLTGGFKTIF	GGAGCTCCAGATGAAAGACTCTGCCTCTTACTTCTGCGCTGTGAGAGATCTGACTGGAGGCTTCAAAACTATCTTTGGAGCA	TCRAV01-01	TCRDD01-01	TCRAJ09-01*01
	s7 Tcon Cells	1.23839e-05	1	CAVGVDDYKLSF	GAAACCCTCTGTGCATTGGAGTGATGCTGCTGAGTACTTCTGTGCTGTGGGTGTAGACGACTACAAGCTCAGCTTTGGAGCC	TCRAV08-03	TCRDD03-01	TCRAJ20-01*01
	s7 Tcon Cells	1.23839e-05	1	CIVRPMFDDYKLSF	CCACGCTACGCTGAGAGACACTGCTGTGTACTATTGCATCGTCAGACCTATGTTTGACGACTACAAGCTCAGCTTTGGAGCC	TCRAV26-01	TCRDD02-01	TCRAJ20-01*01
	s7 Tcon Cells	1.23839e-05	1	CIATNDYKLSF	GATCCTGCCCCACGCTACGCTGAGAGACACTGCTGTGTACTATTGCATCGCCACTAACGACTACAAGCTCAGCTTTGGAGCC	TCRAV26-01	TCRDD02-01	TCRAJ20-01*01
	s7 Tcon Cells	1.23839e-05	1	CALDRGSSYKLIF	CACAGCCTCCCAGCCTGCAGACTCAGCTACCTACCTCTGTGCTCTAGACCGCGGTAGCAGCTATAAATTGATCTTCGGGAGT	TCRAV06-01	TCRDD01-01	TCRAJ12-01*01
	s7 Tcon Cells	1.23839e-05	1	CALDYGNNRLAF	GAAAGGCTCAGTTCAAGTGTCAGACTCAGCGGTGTACTTCTGTGCTCTGGACTATGGGAACAACAGACTCGCTTTTGGGAAG	TCRAV09-02	unknown	TCRAJ07-01*01
	s7 Tcon Cells	1.23839e-05	1	CAVNAHGNNRLAF	ACCCTCTGTGCAGTGGAGTGACACAGCTGAGTACTTCTGTGCCGTGAATGCGCACGGGAACAACAGACTCGCTTTTGGGAAG	TCRAV08-01	unknown	TCRAJ07-01*01
	s7 Tcon Cells	1.23839e-05	1	CAEKGDSSYKLIF	TGCAGCTACTCAGCCTGGAGACTCAGCTGTCTACTTTTGTGCAGAGAAGGGGGATAGCAGCTATAAATTGATCTTCGGGAGT	TCRAV13-02	TCRDD01-01	TCRAJ12-01*01
	s7 Tcon Cells	1.23839e-05	1	CALSPLLNDYKLSF	CTCAGTTCAAGTGTCAGACTCAGCGGTGTACTTCTGTGCTCTGAGTCCCCTCCTTAACGACTACAAGCTCAGCTTTGGAGCC	TCRAV09-02	TCRDD02-01	TCRAJ20-01*01
	s7 Tcon Cells	1.23839e-05	1	CAEPVYGQNFVF	CATTGCAGACACCCAGACTGGGGACTCAGCTATCTACTTCTGTGCAGAGCCAGTATATGGTCAGAATTTTGTCTTTGGTCCC	TCRAV05-01*01	unknown	TCRAJ26-01*01
	s7 Tcon Cells	1.23839e-05	1	CAGHLISGGGADGLTF	CATACCTAGTGATGTAGGCATCTACTTCTGTGCTGGGCATCTAATATCAGGAGGAGGTGCTGACGGACTCACCTTTGGCAAA	TCRAV35-01	TCRDD03-01	TCRAJ45-01*01
	s7 Tcon Cells	1.23839e-05	1	CAVQRKYNAGNMLTF	CCCTAAACCTGAAGACTCAGCCACTTATCTCTGTGCTGTGCAGCGGAAGTATAATGCAGGCAACATGCTCACCTTTGGAGGG	TCRAV20-01	unknown	TCRAJ39-01*01
	s7 Tcon Cells	1.23839e-05	1	CAVRDGQKLLF	GAGGAAACCCTCTGTGCAGTGGAGTGACACAGCTGAGTACTTCTGTGCCGTGAGGGATGGCCAGAAGCTGCTCTTTGCAAGG	TCRAV08-01	TCRDD01-01	TCRAJ16-01*01
	s7 Tcon Cells	1.23839e-05	1	CAVRPTSGSARQLTF	TTCTCAGCCTGGTGACTCAGCCACCTACCTCTGTGCTGTGAGACCTACTTCTGGTTCTGCAAGGCAACTGACCTTTGGATCT	TCRAV21-01	TCRDD02-01	TCRAJ22-01*01
	s7 Tcon Cells	1.23839e-05	1	CAVASSARQLTF	CATTGCAGCTTCTCAGCCTGGTGACTCAGCCACCTACCTCTGTGCTGTGGCTAGTTCTGCAAGGCAACTGACCTTTGGATCT	TCRAV21-01	unknown	TCRAJ22-01*01
	s7 Tcon Cells	1.23839e-05	1	CIVGSGKLIF	CTTGATCCTGCCCCACGCTACGCTGAGAGACACTGCTGTGTACTATTGCATCGTCGGTTCAGGAAAGCTTATCTTCGGACAG	TCRAV26-01	TCRDD02-01	TCRAJ23-01
	s7 Tcon Cells	1.23839e-05	1	CAASRRGNTGFQKLVF	CCAACCTGAAGACTCGGCTGTCTACTTCTGTGCAGCAAGTAGGCGCGGGAACACAGGCTTTCAGAAACTTGTATTTGGAACT	TCRAV13-01	TCRDD01-01	TCRAJ08-01*01
	s7 Tcon Cells	1.23839e-05	1	CATDANAGGTSYGKLTF	GGCAGCAGACACTGCTTCTTACTTCTGTGCTACGGACGCTAATGCTGGTGGTACTAGCTATGGAAAGCTGACATTTGGACAA	TCRAV17-01*01	unknown	TCRAJ52-01*01
	s7 Tcon Cells	1.23839e-05	1	CATDPNAGGTSYGKLTF	GGCAGCAGACACTGCTTCTTACTTCTGTGCTACGGACCCTAATGCTGGTGGTACTAGCTATGGAAAGCTGACATTTGGACAA	TCRAV17-01*01	unknown	TCRAJ52-01*01
	s7 Tcon Cells	1.23839e-05	1	CATGNAGGTSYGKLTF	CCGGGCAGCAGACACTGCTTCTTACTTCTGTGCTACAGGAAATGCTGGTGGTACTAGCTATGGAAAGCTGACATTTGGACAA	TCRAV17-01*01	TCRDD01-01	TCRAJ52-01*01
	s7 Tcon Cells	1.23839e-05	1	CAVNSFSGGYNKLIF	CTCCCAGCCCAGTGATTCAGCCACCTACCTCTGTGCCGTGAACTCGTTTTCTGGTGGCTACAATAAGCTGATTTTTGGAGCA	TCRAV12-02	TCRDD02-01	TCRAJ04-01*01
	s7 Tcon Cells	1.23839e-05	1	CALSDPWNQGGKLIF	AGTTCAAGTGTCAGACTCAGCGGTGTACTTCTGTGCTCTGAGTGATCCTTGGAACCAGGGAGGAAAGCTTATCTTCGGACAG	TCRAV09-02	TCRDD02-01	TCRAJ23-01
	s7 Tcon Cells	1.23839e-05	1	CAPEETSGSRLTF	CAAAGGATCCCAGCCTGAAGACTCAGCCACATACCTCTGTGCCCCCGAAGAAACCAGTGGCTCTAGGTTGACCTTTGGGGAA	TCRAV24-01*01	unknown	TCRAJ58-01*01
	s7 Tcon Cells	1.23839e-05	1	CILRDTGAQKLVF	GCACCGTGCTACCTTGAGAGATGCTGCTGTGTACTACTGCATCCTGAGAGACACGGGAGCCCAGAAGCTGGTATTTGGCCAA	TCRAV26-02	unknown	TCRAJ54-01*01
	s7 Tcon Cells	1.23839e-05	1	CIAPDNNDMRF	GATCCTGCCCCACGCTACGCTGAGAGACACTGCTGTGTACTATTGCATCGCCCCCGATAACAATGACATGCGCTTTGGAGCA	TCRAV26-01	TCRDD02-01	TCRAJ43-01*01
	s7 Tcon Cells	1.23839e-05	1	CLVARRVSSGSARQLTF	CCTGAGCGACACTGCTGTGTACTACTGCCTCGTGGCGCGGAGAGTTTCATCTGGTTCTGCAAGGCAACTGACCTTTGGATCT	TCRAV04-01*01	TCRDD01-01	TCRAJ22-01*01
	s7 Tcon Cells	1.23839e-05	1	CAERAAAGNMLTF	TGCAGCTACTCAACCTGGAGACTCAGCTGTCTACTTTTGTGCAGAGCGAGCAGCGGCAGGCAACATGCTCACCTTTGGAGGG	TCRAV13-02	unknown	TCRAJ39-01*01
	s7 Tcon Cells	1.23839e-05	1	CAVNRVTQGGADGLTF	CCAGCCCAGTGATTCAGCCACCTACCTCTGTGCCGTGAACAGGGTAACCCAAGGAGGTGCTGACGGACTCACCTTTGGCAAA	TCRAV12-02	unknown	TCRAJ45-01*01
	s7 Tcon Cells	1.23839e-05	1	CIVRVAYNARLMF	GCCCCACGCTACGCTGAGAGACACTGCTGTGTACTATTGCATCGTCAGAGTCGCCTACAATGCCAGACTCATGTTTGGAGAT	TCRAV26-01	TCRDD02-01	TCRAJ31-01*01
	s7 Tcon Cells	1.23839e-05	1	CIVRVSYSGGGADGLTF	GCTGAGAGACACTGCTGTGTACTATTGCATCGTCAGAGTCTCCTATTCAGGAGGAGGTGCTGACGGACTCACCTTTGGCAAA	TCRAV26-01	TCRDD02-01	TCRAJ45-01*01
	s7 Tcon Cells	1.23839e-05	1	CPWGKNNNARLMF	ACCCTCTGTGCATTGGAGTGATGCTGCTGAGTACTTCTGTCCCTGGGGAAAGAATAACAATGCCAGACTCATGTTTGGAGAT	TCRAV08-03	TCRDD01-01	TCRAJ31-01*01
	s7 Tcon Cells	1.23839e-05	1	CAASKTSYDKVIF	CACAGAGACCCAACCTGAAGACTCGGCTGTCTACTTCTGTGCAGCAAGTAAAACCTCCTACGACAAGGTGATATTTGGGCCA	TCRAV13-01	unknown	TCRAJ50-01*01
	s7 Tcon Cells	1.23839e-05	1	CIVRETTDSWGKLQF	CGCTACGCTGAGAGACACTGCTGTGTACTATTGCATCGTCAGAGAAACAACTGACAGCTGGGGGAAATTGCAGTTTGGAGCA	TCRAV26-01	TCRDD01-01	TCRAJ24-01
	s7 Tcon Cells	1.23839e-05	1	CALSEGGATNKLIF	CTCAGTTCAAGTGTCAGACTCAGCGGTGTACTTCTGTGCTCTGAGTGAAGGTGGTGCTACAAACAAGCTCATCTTTGGAACT	TCRAV09-02	unknown	TCRAJ32-01
	s7 Tcon Cells	1.23839e-05	1	CATDGRGPGSARQLTF	CCGGGCAGCAGACACTGCTTCTTACTTCTGTGCTACGGACGGGAGGGGTCCTGGTTCTGCAAGGCAACTGACCTTTGGATCT	TCRAV17-01*01	TCRDD01-01	TCRAJ22-01*01
	s7 Tcon Cells	1.23839e-05	1	CAVDRAFSGGYNKLIF	CCATATGAGCGACGCGGCTGAGTACTTCTGTGCTGTGGACAGGGCATTTTCTGGTGGCTACAATAAGCTGATTTTTGGAGCA	TCRAV08-04	TCRDD01-01	TCRAJ04-01*01
	s7 Tcon Cells	1.23839e-05	1	CAVSFSGGYNKLIF	CTCAGCCCATATGAGCGACGCGGCTGAGTACTTCTGTGCTGTGTCTTTTTCTGGTGGCTACAATAAGCTGATTTTTGGAGCA	TCRAV08-04	unknown	TCRAJ04-01*01
	s7 Tcon Cells	1.23839e-05	1	CALSGRRGSTLGRLYF	TCAAGAGGAAGACTCAGCCATGTATTACTGTGCTCTAAGTGGCCGGAGAGGCTCAACCCTGGGGAGGCTATACTTTGGAAGA	TCRAV16-01*01	unknown	TCRAJ18-01*01
	s7 Tcon Cells	1.23839e-05	1	CIVRVYSGGSNYKLTF	TACGCTGAGAGACACTGCTGTGTACTATTGCATCGTCAGAGTTTATAGTGGAGGTAGCAACTATAAACTGACATTTGGAAAA	TCRAV26-01	TCRDD02-01	TCRAJ53-01*01
	s7 Tcon Cells	1.23839e-05	1	CAASPYSSASKIIF	GCCCTCCCAGCCTGGAGACTCTGCAGTGTACTTCTGTGCAGCAAGCCCGTACAGCAGTGCTTCCAAGATAATCTTTGGATCA	TCRAV29-01	TCRDD02-01	TCRAJ03-01*01
	s7 Tcon Cells	1.23839e-05	1	CPKVGTGANSKLTF	AGAGACCCAACCTGAAGACTCGGCTGTCTACTTCTGTCCCAAAGTCGGGACTGGAGCCAATAGTAAGCTGACATTTGGAAAA	TCRAV13-01	unknown	TCRAJ56-01*01
	s7 Tcon Cells	1.23839e-05	1	CVTSNSGGSNYKLTF	TTCCCGGGCAGCAGACACTGCTTCTTACTTCTGTGTCACCTCGAATAGTGGAGGTAGCAACTATAAACTGACATTTGGAAAA	TCRAV17-01*01	TCRDD02-01	TCRAJ53-01*01
	s7 Tcon Cells	1.23839e-05	1	CAVNALDNYGQNFVF	TGTGCAGTGGAGTGACACAGCTGAGTACTTCTGTGCCGTGAATGCATTGGATAACTATGGTCAGAATTTTGTCTTTGGTCCC	TCRAV08-01	unknown	TCRAJ26-01*01
	s7 Tcon Cells	1.23839e-05	1	CAVGTSYDKVIF	CATTGCAGCTTCTCAGCCTGGTGACTCAGCCACCTACCTCTGTGCTGTGGGAACCTCCTACGACAAGGTGATATTTGGGCCA	TCRAV21-01	TCRDD01-01	TCRAJ50-01*01
	s7 Tcon Cells	1.23839e-05	1	CAVGLKTSYDKVIF	AGCTTCTCAGCCTGGTGACTCAGCCACCTACCTCTGTGCTGTGGGGCTGAAAACCTCCTACGACAAGGTGATATTTGGGCCA	TCRAV21-01	TCRDD01-01	TCRAJ50-01*01
	s7 Tcon Cells	1.23839e-05	2	CAYMNNYGQNFVF	CTCAGACTCACAGCTGGGGGATGCCGCGATGTATTTCTGTGCTTATATGAATAACTATGGTCAGAATTTTGTCTTTGGTCCC	TCRAV38-02*01	unknown	TCRAJ26-01*01
	s7 Tcon Cells	1.23839e-05	1	CAYRRKSNDYKLSF	AGACTCACAGCTGGGGGATGCCGCGATGTATTTCTGTGCTTATAGGAGAAAGAGTAACGACTACAAGCTCAGCTTTGGAGCC	TCRAV38-02*01	TCRDD03-01	TCRAJ20-01*01
	s7 Tcon Cells	1.23839e-05	1	CALVARRDKLVF	GAAACCATTTGCTCAAGAGGAAGACTCAGCCATGTATTACTGTGCTCTTGTAGCGAGGCGCGACAAACTGGTCTTTGGCGCA	TCRAV16-01*01	TCRDD03-01	TCRAJ47-01*01
	s7 Tcon Cells	1.23839e-05	1	CIPTGNQFYF	CTTGATCCTGCCCCACGCTACGCTGAGAGACACTGCTGTGTACTATTGCATCCCCACCGGTAACCAGTTCTATTTTGGGACA	TCRAV26-01	TCRDD02-01	TCRAJ49-01*01
	s7 Tcon Cells	1.23839e-05	1	CAMRVGIQGAQKLVF	TTCACAACTGGGGGACTCAGCAATGTATTTCTGTGCAATGAGAGTAGGAATTCAGGGAGCCCAGAAGCTGGTATTTGGCCAA	TCRAV14-01	TCRDD03-01	TCRAJ54-01*01
	s7 Tcon Cells	1.23839e-05	1	CAVGLYFGNEKLTF	CTCTGTGCATTGGAGTGATGCTGCTGAGTACTTCTGTGCTGTGGGCTTATACTTTGGAAATGAGAAATTAACCTTTGGGACT	TCRAV08-03	TCRDD02-01	TCRAJ48-01*01
	s7 Tcon Cells	1.23839e-05	1	CAVGARGQNFVF	GAAACCCTCTGTGCATTGGAGTGATGCTGCTGAGTACTTCTGTGCTGTGGGTGCAAGGGGTCAGAATTTTGTCTTTGGTCCC	TCRAV08-03	unknown	TCRAJ26-01*01
	s7 Tcon Cells	1.23839e-05	1	CIVRVATHGQNFVF	CCACGCTACGCTGAGAGACACTGCTGTGTACTATTGCATCGTCAGAGTCGCGACGCATGGTCAGAATTTTGTCTTTGGTCCC	TCRAV26-01	TCRDD01-01	TCRAJ26-01*01
	s7 Tcon Cells	1.23839e-05	1	CAVMSLTNAGKSTF	AGCTTCTCAGCCTGGTGACTCAGCCACCTACCTCTGTGCTGTGATGTCTCTCACCAATGCAGGCAAATCAACCTTTGGGGAT	TCRAV21-01	unknown	TCRAJ27-01*01
	s7 Tcon Cells	1.23839e-05	1	CATDEEYGSEKLVF	GGCTTCCCGGGCAGCAGACACTGCTTCTTACTTCTGTGCTACGGACGAGGAGTACGGATCTGAAAAGCTGGTCTTTGGAAAG	TCRAV17-01*01	unknown	TCRAJ57-01*01
	s7 Tcon Cells	1.23839e-05	1	CAVGAAAAGNKLTF	CTCTGTGCATTGGAGTGATGCTGCTGAGTACTTCTGTGCTGTGGGTGCGGCGGCTGCAGGCAACAAGCTAACTTTTGGAGGA	TCRAV08-03	TCRDD01-01	TCRAJ17-01*01
	s7 Tcon Cells	1.23839e-05	1	CAVRGGEYGNKLVF	AGCTTCTCAGCCTGGTGACTCAGCCACCTACCTCTGTGCTGTGAGGGGCGGGGAATATGGAAACAAACTGGTCTTTGGCGCA	TCRAV21-01	TCRDD01-01	TCRAJ47-01*01
	s7 Tcon Cells	1.23839e-05	1	CAGLKAGNNRKLIW	AGCATCCATACCTAGTGATGTAGGCATCTACTTCTGTGCTGGGCTTAAGGCTGGCAACAACCGTAAGCTGATTTGGGGATTG	TCRAV35-01	unknown	TCRAJ38-01*01
	s7 Tcon Cells	1.23839e-05	1	CAAPPLGQNFVF	GAAACCCTCTGTGCATTGGAGTGATGCTGCTGAGTACTTCTGTGCTGCGCCCCCCCTAGGTCAGAATTTTGTCTTTGGTCCC	TCRAV08-03	TCRDD02-01	TCRAJ26-01*01
	s7 Tcon Cells	1.23839e-05	1	CVSKDAGNQFYF	GAAACCCTCAGCCCATATGAGCGACGCGGCTGAGTACTTCTGTGTTTCCAAGGATGCCGGTAACCAGTTCTATTTTGGGACA	TCRAV08-02	TCRDD01-01	TCRAJ49-01*01
	s7 Tcon Cells	1.23839e-05	1	CAASKAGNQFYF	TATCATGGATTCCCAGCCTGGAGACTCAGCCACCTACTTCTGTGCAGCAAGCAAGGCGGGTAACCAGTTCTATTTTGGGACA	TCRAV23-01	unknown	TCRAJ49-01*01
	s7 Tcon Cells	1.23839e-05	1	CAVGYSSASKIIF	CACAGCCCCTAAACCTGAAGACTCAGCCACTTATCTCTGTGCTGTGGGGTACAGCAGTGCTTCCAAGATAATCTTTGGATCA	TCRAV20-01	unknown	TCRAJ03-01*01
	s7 Tcon Cells	1.23839e-05	1	CVVSDGNQFYF	GACGAAACCCTCAGCCCATATGAGCGACGCGGCTGAGTACTTCTGTGTTGTGAGTGACGGTAACCAGTTCTATTTTGGGACA	TCRAV08-02	unknown	TCRAJ49-01*01
	s7 Tcon Cells	1.23839e-05	1	CAATPAGYGGSQGNLIF	GCCTGGAGACTCTGCAGTGTACTTCTGTGCAGCAACCCCCGCGGGGTATGGAGGAAGCCAAGGAAATCTCATCTTTGGAAAA	TCRAV29-01	TCRDD01-01	TCRAJ42-01*01
	s7 Tcon Cells	1.23839e-05	1	CAADIDNAGNMLTF	GCCCTCCCAGCCTGGAGACTCTGCAGTGTACTTCTGTGCAGCAGATATAGATAATGCAGGCAACATGCTCACCTTTGGAGGG	TCRAV29-01	unknown	TCRAJ39-01*01
	s7 Tcon Cells	1.23839e-05	1	CVVSVGFQKLVF	CATCACAGCCTCCCAGCTCAGCGATTCAGCCTCCTACATCTGTGTGGTGAGCGTGGGCTTTCAGAAACTTGTATTTGGAACT	TCRAV10-01*01	TCRDD01-01	TCRAJ08-01*01
	s7 Tcon Cells	1.23839e-05	1	CLLEPYGGNKLVF	ATATTCAGTCCAGGTATCAGACTCAGCCGTGTACTACTGTCTTCTGGAGCCCTATGGAGGAAACAAACTGGTCTTTGGCGCA	TCRAV40-01*01	TCRDD02-01	TCRAJ47-01*01
	s7 Tcon Cells	1.23839e-05	1	CAYRSANNNDMRF	CTCAGACTCACAGCTGGGGGATGCCGCGATGTATTTCTGTGCTTATAGGAGCGCGAATAACAATGACATGCGCTTTGGAGCA	TCRAV38-02*01	TCRDD01-01	TCRAJ43-01*01
	s7 Tcon Cells	1.23839e-05	1	CAMREGQSGGSYIPTF	ACAACTGGGGGACTCAGCAATGTATTTCTGTGCAATGAGAGAGGGCCAATCCGGAGGAAGCTACATACCTACATTTGGAAGA	TCRAV14-01	TCRDD02-01	TCRAJ06-01*01
	s7 Tcon Cells	1.23839e-05	1	CAASEEYGGSQGNLIF	CCAGCCTGGAGACTCTGCAGTGTACTTCTGTGCAGCAAGCGAGGAATATGGAGGAAGCCAAGGAAATCTCATCTTTGGAAAA	TCRAV29-01	unknown	TCRAJ42-01*01
	s7 Tcon Cells	1.23839e-05	1	CAVNPPDTGNQFYF	AGACTCCCAGCCCAGTGATTCAGCCACCTACCTCTGTGCCGTGAACCCCCCGGATACCGGTAACCAGTTCTATTTTGGGACA	TCRAV12-02	unknown	TCRAJ49-01*01
	s7 Tcon Cells	1.23839e-05	1	CAVNRATGNQFYF	CAGAGACTCCCAGCCCAGTGATTCAGCCACCTACCTCTGTGCCGTGAACAGAGCGACCGGTAACCAGTTCTATTTTGGGACA	TCRAV12-02	unknown	TCRAJ49-01*01
	s7 Tcon Cells	1.23839e-05	1	CAFMKKSGTASKLTF	CTCACAGCTGGGGGACACTGCGATGTATTTCTGTGCTTTCATGAAGAAGTCCGGCACTGCCAGTAAACTCACCTTTGGGACT	TCRAV38-01	TCRDD03-01	TCRAJ44-01*01
	s7 Tcon Cells	1.23839e-05	1	CAASYGTASKLTF	CACAGCCACCCAGACTACAGATGTAGGAACCTACTTCTGTGCAGCCTCCTACGGCACTGCCAGTAAACTCACCTTTGGGACT	TCRAV25-01*01	TCRDD02-01	TCRAJ44-01*01
	s7 Tcon Cells	1.23839e-05	1	CALRASPGGTSYGKLTF	AGTGTCAGACTCAGCGGTGTACTTCTGTGCTCTGAGGGCTTCACCTGGTGGTACTAGCTATGGAAAGCTGACATTTGGACAA	TCRAV09-02	TCRDD02-01	TCRAJ52-01*01
	s7 Tcon Cells	1.23839e-05	1	CASGGGSYIPTF	CATCCTCCAGGTGCGGGAGGCAGATGCTGCTGTTTACTACTGTGCCTCGGGAGGGGGAAGCTACATACCTACATTTGGAAGA	TCRAV02-01	TCRDD01-01	TCRAJ06-01*01
	s7 Tcon Cells	1.23839e-05	1	CALSERGSARQLTF	AGCCTCACAAGTTGTGGACTCAGCAGTATACTTCTGTGCTCTGAGTGAGAGAGGTTCTGCAAGGCAACTGACCTTTGGATCT	TCRAV19-01*01	unknown	TCRAJ22-01*01
	s7 Tcon Cells	1.23839e-05	1	CAGGRGGTASKLTF	AGACTCACAGCCCAGTGATTCAGCCACCTACCTCTGTGCAGGGGGACGGGGCGGCACTGCCAGTAAACTCACCTTTGGGACT	TCRAV12-03	TCRDD01-01	TCRAJ44-01*01
	s7 Tcon Cells	1.23839e-05	1	CALRGSQGNLIF	GAAAGGCTCAGTTCAAGTGTCAGACTCAGCGGTGTACTTCTGTGCTCTGAGAGGAAGCCAAGGAAATCTCATCTTTGGAAAA	TCRAV09-02	unknown	TCRAJ42-01*01
	s7 Tcon Cells	1.23839e-05	1	CEGGANSKLTF	GGAGAAAGGCTCAGTTCAAGTGTCAGACTCAGCGGTGTACTTCTGTGAAGGTGGAGCCAATAGTAAGCTGACATTTGGAAAA	TCRAV09-02	unknown	TCRAJ56-01*01
	s7 Tcon Cells	1.23839e-05	1	CLLNQGAQKLVF	GAAATATTCAGTCCAGGTATCAGACTCAGCCGTGTACTACTGTCTTCTGAATCAGGGAGCCCAGAAGCTGGTATTTGGCCAA	TCRAV40-01*01	unknown	TCRAJ54-01*01
	s7 Tcon Cells	1.23839e-05	1	CAVDYNAGNMLTF	TGCAGCTTCTCAGCCTGGCGACTCAGCCACCTACCTCTGTGCTGTGGATTATAATGCAGGCAACATGCTCACCTTTGGAGGG	TCRAV21-01	unknown	TCRAJ39-01*01
	s7 Tcon Cells	1.23839e-05	1	CAARKAGNMLTF	CATTGCAGCTTCTCAGCCTGGTGACTCAGCCACCTACCTCTGTGCTGCCCGCAAAGCAGGCAACATGCTCACCTTTGGAGGG	TCRAV21-01	unknown	TCRAJ39-01*01
	s7 Tcon Cells	1.23839e-05	1	CLVGEWKDNNNDMRF	GGTTTCCCTGAGCGACACTGCTGTGTACTACTGCCTCGTGGGTGAGTGGAAGGACAATAACAATGACATGCGCTTTGGAGCA	TCRAV04-01*01	unknown	TCRAJ43-01*01
	s7 Tcon Cells	1.23839e-05	1	CALNSGGYQKVTF	ACCCTCAGCCCATATGAGCGACGCGGCTGAGTACTTCTGTGCCTTAAATTCTGGGGGTTACCAGAAAGTTACCTTTGGAATT	TCRAV08-04	unknown	TCRAJ13-01*01
	s7 Tcon Cells	1.23839e-05	1	CAMGSNDYKLSF	CATCAGAGACTCACAGCCCAGTGATTCAGCCACCTACCTCTGTGCAATGGGTTCTAACGACTACAAGCTCAGCTTTGGAGCC	TCRAV12-03	unknown	TCRAJ20-01*01
	s7 Tcon Cells	1.23839e-05	1	CAASKIRLGYGQNFVF	CCAGCCTGGAGACTCAGCCACCTACTTCTGTGCAGCAAGCAAAATTAGGTTAGGCTATGGTCAGAATTTTGTCTTTGGTCCC	TCRAV23-01	TCRDD03-01	TCRAJ26-01*01
	s7 Tcon Cells	1.23839e-05	1	CAVSPMEYGNKLVF	CTCAGTCCATATAAGCGACACGGCTGAGTACTTCTGTGCTGTGAGCCCGATGGAATATGGAAACAAACTGGTCTTTGGCGCA	TCRAV08-06	unknown	TCRAJ47-01*01
	s7 Tcon Cells	1.23839e-05	1	CLVALPGGYNKLIF	CCGGGTTTCCCTGAGCGACACTGCTGTGTACTACTGCCTCGTGGCCCTGCCTGGTGGCTACAATAAGCTGATTTTTGGAGCA	TCRAV04-01*01	unknown	TCRAJ04-01*01
	s7 Tcon Cells	1.23839e-05	1	CAYRSAKAGGTSYGKLTF	GGGGGATGCCGCGATGTATTTCTGTGCTTATAGGAGCGCGAAAGCTGGTGGTACTAGCTATGGAAAGCTGACATTTGGACAA	TCRAV38-02*01	TCRDD01-01	TCRAJ52-01*01
	s7 Tcon Cells	1.23839e-05	1	CAVSENNAGNMLTF	CTCAGCCCATATGAGCGACGCGGCTGAGTACTTCTGTGCTGTGAGTGAAAATAATGCAGGCAACATGCTCACCTTTGGAGGG	TCRAV08-04	unknown	TCRAJ39-01*01
	s7 Tcon Cells	1.23839e-05	1	CAVDSAGGTSYGKLTF	CCAGACCGGAGACTCGGCCGTCTACCTCTGTGCTGTGGATTCTGCTGGTGGTACTAGCTATGGAAAGCTGACATTTGGACAA	TCRAV36-01	TCRDD02-01	TCRAJ52-01*01
	s7 Tcon Cells	1.23839e-05	1	CALGCYNNNDMRF	CACGGCTTCCCGGGCAGCAGACACTGCTTCTTACTTCTGTGCTCTCGGTTGTTACAATAACAATGACATGCGCTTTGGAGCA	TCRAV17-01*01	unknown	TCRAJ43-01*01
	s7 Tcon Cells	1.23839e-05	1	CVVSDSQAGTALIF	CTCAGCCCATATGAGCGACGCGGCTGAGTACTTCTGTGTTGTGAGTGATAGCCAGGCAGGAACTGCTCTGATCTTTGGGAAG	TCRAV08-02	unknown	TCRAJ15-01*01
	s7 Tcon Cells	1.23839e-05	1	CVVSWQEAGTALIF	CTCAGCCCATATGAGCGACGCGGCTGAGTACTTCTGTGTTGTGAGCTGGCAGGAGGCAGGAACTGCTCTGATCTTTGGGAAG	TCRAV08-02	TCRDD01-01	TCRAJ15-01*01
	s7 Tcon Cells	1.23839e-05	1	CAASMSSGGGADGLTF	CCAGCCTGGAGACTCAGCCACCTACTTCTGTGCAGCAAGCATGTCCTCAGGAGGAGGTGCTGACGGACTCACCTTTGGCAAA	TCRAV23-01	TCRDD02-01	TCRAJ45-01*01
	s7 Tcon Cells	1.23839e-05	1	CAVRKDGSGNTGKLIF	CCATATGAGCGACGCGGCTGAGTACTTCTGTGCTGTGAGAAAAGATGGCTCTGGCAACACAGGCAAACTAATCTTTGGGCAA	TCRAV08-04	TCRDD03-01	TCRAJ37-01
	s7 Tcon Cells	1.23839e-05	1	CAENIGGSARQLTF	AGCTACTCAACCTGGAGACTCAGCTGTCTACTTTTGTGCAGAGAATATAGGAGGTTCTGCAAGGCAACTGACCTTTGGATCT	TCRAV13-02	unknown	TCRAJ22-01*01
	s7 Tcon Cells	1.23839e-05	1	CAMSGSSASKIIF	CAGAGACTCACAGCCCAGTGATTCAGCCACCTACCTCTGTGCAATGAGCGGGAGCAGTGCTTCCAAGATAATCTTTGGATCA	TCRAV12-03	TCRDD01-01	TCRAJ03-01*01
	s7 Tcon Cells	1.23839e-05	1	CAEIQYSSASKIIF	AGCTACTCAACCTGGAGACTCAGCTGTCTACTTTTGTGCAGAGATTCAGTACAGCAGTGCTTCCAAGATAATCTTTGGATCA	TCRAV13-02	TCRDD02-01	TCRAJ03-01*01
	s7 Tcon Cells	1.23839e-05	1	CALSAPHPLYTGANSKLTF	GGACTCAGCAGTATACTTCTGTGCTCTGAGTGCCCCTCACCCCCTCTATACTGGAGCCAATAGTAAGCTGACATTTGGAAAA	TCRAV19-01*01	TCRDD02-01	TCRAJ56-01*01
	s7 Tcon Cells	1.23839e-05	1	CLVGAPFSGYSTLTF	GGTTTCCCTGAGCGACACTGCTGTGTACTACTGCCTCGTGGGTGCGCCGTTCTCAGGATACAGCACCCTCACCTTTGGGAAG	TCRAV04-01*01	TCRDD02-01	TCRAJ11-01*01
	s7 Tcon Cells	1.23839e-05	1	CLVGDWFSGTYKYIF	GGTTTCCCTGAGCGACACTGCTGTGTACTACTGCCTCGTGGGTGACTGGTTCTCAGGAACCTACAAATACATCTTTGGAACA	TCRAV04-01*01	TCRDD01-01	TCRAJ40-01*01
	s7 Tcon Cells	1.23839e-05	1	CAVIDGQNFVF	ATACATTGCAGCTTCTCAGCCTGGTGACTCAGCCACCTACCTCTGTGCTGTGATAGATGGTCAGAATTTTGTCTTTGGTCCC	TCRAV21-01	TCRDD03-01	TCRAJ26-01*01
	s7 Tcon Cells	1.23839e-05	1	CAARTMDSNYQLIW	GGATTCCCAGCCTGGAGACTCAGCCACCTACTTCTGTGCAGCAAGAACGATGGATAGCAACTATCAGTTAATCTGGGGCGCT	TCRAV23-01	TCRDD01-01	TCRAJ33-01*01
	s7 Tcon Cells	1.23839e-05	1	CATGAAGGTSYGKLTF	CCGGGCAGCAGACACTGCTTCTTACTTCTGTGCTACAGGGGCGGCTGGTGGTACTAGCTATGGAAAGCTGACATTTGGACAA	TCRAV17-01*01	TCRDD01-01	TCRAJ52-01*01
	s7 Tcon Cells	1.23839e-05	1	CALIVDGQKLLF	GAAAGGCTCAGTTCAAGTGTCAGACTCAGCGGTGTACTTCTGTGCTCTTATCGTAGATGGCCAGAAGCTGCTCTTTGCAAGG	TCRAV09-02	unknown	TCRAJ16-01*01
	s7 Tcon Cells	1.23839e-05	1	CAVRDRDYKLSF	TTTGAAGGAGCTCCAGATGAAAGACTCTGCCTCTTACCTCTGTGCTGTGAGAGATCGAGACTACAAGCTCAGCTTTGGAGCC	TCRAV01-02	unknown	TCRAJ20-01*01
	s7 Tcon Cells	1.23839e-05	1	CAVQAGFQKLVF	CATCACAGCCCCTAAACCTGAAGACTCAGCCACTTATCTCTGTGCTGTGCAGGCGGGCTTTCAGAAACTTGTATTTGGAACT	TCRAV20-01	unknown	TCRAJ08-01*01
	s7 Tcon Cells	1.23839e-05	1	CAVDTPGNNRKLIW	AGCCACCCAGACCGGAGACTCGGCCGTCTACCTCTGTGCTGTGGACACGCCTGGCAACAACCGTAAGCTGATTTGGGGATTG	TCRAV36-01	TCRDD01-01	TCRAJ38-01*01
	s7 Tcon Cells	1.23839e-05	1	CAVRDPPVGNNRLAF	TGCCCTTGTGAGCGACTCCGCTTTGTACTTCTGTGCTGTGAGAGATCCCCCCGTGGGGAACAACAGACTCGCTTTTGGGAAG	TCRAV03-01	TCRDD02-01	TCRAJ07-01*01
	s7 Tcon Cells	1.23839e-05	1	CAVSRNSGNTPLVF	CTCAGCCCATATGAGCGACGCGGCTGAGTACTTCTGTGCTGTGAGTCGGAATTCAGGAAACACACCTCTTGTCTTTGGAAAG	TCRAV08-04	unknown	TCRAJ29-01*01
	s7 Tcon Cells	1.23839e-05	1	CAVRDGYDYKLSF	ACCATCTGCCCTTGTGAGCGACTCCGCTTTGTACTTCTGTGCTGTGAGAGATGGATACGACTACAAGCTCAGCTTTGGAGCC	TCRAV03-01	TCRDD01-01	TCRAJ20-01*01
	s7 Tcon Cells	1.23839e-05	1	CAVRDDVNDYKLSF	ATCTGCCCTTGTGAGCGACTCCGCTTTGTACTTCTGTGCTGTGAGAGACGATGTTAACGACTACAAGCTCAGCTTTGGAGCC	TCRAV03-01	TCRDD01-01	TCRAJ20-01*01
	s7 Tcon Cells	1.23839e-05	1	CIVSFKAAGNKLTF	CCACGCTACGCTGAGAGACACTGCTGTGTACTATTGCATCGTCTCATTTAAAGCTGCAGGCAACAAGCTAACTTTTGGAGGA	TCRAV26-01	unknown	TCRAJ17-01*01
	s7 Tcon Cells	1.23839e-05	1	CAFMKTTDSWGKLQF	CTCACAGCTGGGGGACACTGCGATGTATTTCTGTGCTTTCATGAAGACAACTGACAGCTGGGGGAAATTGCAGTTTGGAGCA	TCRAV38-01	TCRDD01-01	TCRAJ24-01
	s7 Tcon Cells	1.23839e-05	1	CALSGAGGFKTIF	CACAGCCTCACAAGTTGTGGACTCAGCAGTATACTTCTGTGCTCTGAGTGGAGCTGGAGGCTTCAAAACTATCTTTGGAGCA	TCRAV19-01*01	unknown	TCRAJ09-01*01
	s7 Tcon Cells	1.23839e-05	1	CAVEDGGGSYIPTF	CCAGGTGCGGGAGGCAGATGCTGCTGTTTACTACTGTGCTGTGGAGGATGGAGGAGGAAGCTACATACCTACATTTGGAAGA	TCRAV02-01	TCRDD01-01	TCRAJ06-01*01
	s7 Tcon Cells	1.23839e-05	1	CAASGNTGNQFYF	CATGGATTCCCAGCCTGGAGACTCAGCCACCTACTTCTGTGCAGCAAGCGGGAACACCGGTAACCAGTTCTATTTTGGGACA	TCRAV23-01	TCRDD01-01	TCRAJ49-01*01
	s7 Tcon Cells	1.23839e-05	1	CVVSDRETGNQFYF	CTCAGCCCATATGAGCGACGCGGCTGAGTACTTCTGTGTTGTGAGTGATCGGGAAACCGGTAACCAGTTCTATTTTGGGACA	TCRAV08-02	TCRDD01-01	TCRAJ49-01*01
	s7 Tcon Cells	1.23839e-05	1	CAVRGLTGGGNKLTF	TTCTCAGCCTGGTGACTCAGCCACCTACCTCTGTGCTGTGAGGGGACTCACGGGAGGAGGAAACAAACTCACCTTTGGGACA	TCRAV21-01	TCRDD01-01	TCRAJ10-01*01
	s7 Tcon Cells	1.23839e-05	1	CAVSTGGGNKLTF	TGCAGCTTCTCAGCCTGGTGACTCAGCCACCTACCTCTGTGCTGTGAGCACGGGAGGAGGAAACAAACTCACCTTTGGGACA	TCRAV21-01	unknown	TCRAJ10-01*01
	s7 Tcon Cells	1.23839e-05	1	CAGHMYSGGGADGLTF	CCAGCCTGGAGACTCTGCAGTGTACTTCTGTGCAGGGCATATGTATTCAGGAGGAGGTGCTGACGGACTCACCTTTGGCAAA	TCRAV29-01	unknown	TCRAJ45-01*01
	s7 Tcon Cells	1.23839e-05	1	CAALQRGGTSYGKLTF	CCAGACTACAGATGTAGGAACCTACTTCTGTGCAGCTCTACAGCGCGGTGGTACTAGCTATGGAAAGCTGACATTTGGACAA	TCRAV25-01*01	TCRDD02-01	TCRAJ52-01*01
	s7 Tcon Cells	1.23839e-05	1	CAVRSPYSNSGYALNF	CCAGATGAAAGACTCTGCCTCTTACTTCTGCGCTGTGAGATCGCCATACTCAAATTCCGGGTATGCACTCAACTTCGGCAAA	TCRAV01-01	TCRDD02-01	TCRAJ41-01*01
	s7 Tcon Cells	1.23839e-05	1	CALSGRYSGAGSYQLTF	AGAGGAAGACTCAGCCATGTATTACTGTGCTCTAAGTGGCCGCTACTCTGGGGCTGGGAGTTACCAACTCACTTTCGGGAAG	TCRAV16-01*01	unknown	TCRAJ28-01*01
	s7 Tcon Cells	1.23839e-05	1	CVVSPFGNEKLTF	ACCCTCAGCCCATATGAGCGACGCGGCTGAGTACTTCTGTGTTGTGAGCCCCTTTGGAAATGAGAAATTAACCTTTGGGACT	TCRAV08-02	TCRDD02-01	TCRAJ48-01*01
	s7 Tcon Cells	1.23839e-05	1	CAVSSLGSARQLTF	GGAGCTCCAGATGAAAGACTCTGCCTCTTACTTCTGCGCTGTGAGCTCCTTGGGTTCTGCAAGGCAACTGACCTTTGGATCT	TCRAV01-01	TCRDD02-01	TCRAJ22-01*01
	s7 Tcon Cells	1.23839e-05	1	CAVKRVNRKLTF	CATTGCAGCTTCTCAGCCTGGTGACTCAGCCACCTACCTCTGTGCTGTGAAGCGGGTTAATAGGAAACTGACATTTGGAGCC	TCRAV21-01	unknown	TCRAJ61-01*01
	s7 Tcon Cells	1.23839e-05	1	CLVGDGRPGTGRRALTF	CCTGAGCGACACTGCTGTGTACTACTGCCTCGTGGGTGACGGACGCCCAGGCACGGGCAGGAGAGCACTTACTTTTGGGAGT	TCRAV04-01*01	unknown	TCRAJ05-01*01
	s7 Tcon Cells	1.23839e-05	1	CATGRSLDSNYQLIW	TTCCCGGGCAGCAGACACTGCTTCTTACTTCTGTGCTACGGGTCGCTCCCTTGATAGCAACTATCAGTTAATCTGGGGCGCT	TCRAV17-01*01	TCRDD02-01	TCRAJ33-01*01
	s7 Tcon Cells	1.23839e-05	1	CALSNYGGSQGNLIF	CTCACAAGTCGTGGACTCAGCAGTATACTTCTGTGCTCTTTCGAATTATGGAGGAAGCCAAGGAAATCTCATCTTTGGAAAA	TCRAV19-01*01	TCRDD02-01	TCRAJ42-01*01
	s7 Tcon Cells	1.23839e-05	1	GNMLTF	CAAATCCTTCAGTCTCAAGATCTCAGACTCACAGCTGGGGGATGCCGCGAGTAATGCAGGCAACATGCTCACCTTTGGAGGG	TCRAV38-02*01	unknown	TCRAJ39-01*01
	s7 Tcon Cells	1.23839e-05	1	CALSAGGSGTYKYIF	CTCACAAGTTGTGGACTCAGCAGTATACTTCTGTGCTCTGAGCGCGGGGGGCTCAGGAACCTACAAATACATCTTTGGAACA	TCRAV19-01*01	TCRDD01-01	TCRAJ40-01*01
	s7 Tcon Cells	1.23839e-05	1	RNRLAF	CCAGTATATTTCCCTGCTCATCAGAGACTCCAAGCTCAGTGATTCAGCCACCTACCCCCGGAACAGACTCGCTTTTGGGAAG	TCRAV12-01	unknown	TCRAJ07-01*01
	s7 Tcon Cells	1.23839e-05	1	CALSEAFSSGTYKYIF	ACAAGTCGTGGACTCAGCAGTATACTTCTGTGCTCTGAGTGAGGCCTTCAGCTCAGGAACCTACAAATACATCTTTGGAACA	TCRAV19-01*01	TCRDD02-01	TCRAJ40-01*01
	s7 Tcon Cells	1.23839e-05	1	CAVNRETSGSRLTF	AGCTTCTCAGCCTGGTGACTCAGCCACCTACCTCTGTGCTGTGAATAGAGAAACCAGTGGCTCTAGGTTGACCTTTGGGGAA	TCRAV21-01	TCRDD03-01	TCRAJ58-01*01
	s7 Tcon Cells	1.23839e-05	1	CAVRVFYNNNDMRF	ATCTGCCCTTGTGAGCGACTCCGCTTTGTACTTCTGTGCTGTGAGAGTCTTTTACAATAACAATGACATGCGCTTTGGAGCA	TCRAV03-01	TCRDD02-01	TCRAJ43-01*01
	s7 Tcon Cells	1.23839e-05	1	CAVHTHRDDKIIF	CACAGCCCCTAAACCTGAAGACTCAGCCACTTATCTCTGTGCTGTGCACACGCACAGAGATGACAAGATCATCTTTGGAAAA	TCRAV20-01	unknown	TCRAJ30-01*01
	s7 Tcon Cells	1.23839e-05	1	CAQETSGSRLTF	GATCTCAGACTCACAGCTGGGGGATGCCGCGATGTATTTCTGTGCTCAAGAAACCAGTGGCTCTAGGTTGACCTTTGGGGAA	TCRAV38-02*01	unknown	TCRAJ58-01*01
	s7 Tcon Cells	1.23839e-05	1	CAASLNNAGNMLTF	GGATTCCCAGCCTGGAGACTCAGCCACCTACTTCTGTGCAGCAAGTTTGAATAATGCAGGCAACATGCTCACCTTTGGAGGG	TCRAV23-01	unknown	TCRAJ39-01*01
	s7 Tcon Cells	1.23839e-05	1	CAARPTQGGSEKLVF	CTCCCAGCCTGGAGACTCTGCAGTGTACTTCTGTGCAGCAAGGCCCACTCAGGGCGGATCTGAAAAGCTGGTCTTTGGAAAG	TCRAV29-01	TCRDD02-01	TCRAJ57-01*01
	s7 Tcon Cells	1.23839e-05	1	CAGNNAGNMLTF	CATCACAGCCACCCAGACCGGAGACTCGGCCATCTACCTCTGTGCGGGTAATAATGCAGGCAACATGCTCACCTTTGGAGGG	TCRAV36-01*01	TCRDD01-01	TCRAJ39-01*01
	s7 Tcon Cells	1.23839e-05	1	CAEISTDTDKLIF	TGCAGACACCCAGACTGGGGACTCAGCTATCTACTTCTGTGCAGAGATTTCTACGGACACCGACAAGCTCATCTTTGGGACT	TCRAV05-01*01	unknown	TCRAJ34-01*01
	s7 Tcon Cells	1.23839e-05	1	CAASRTGTASKLTF	AGAGACCCAACCTGAAGACTCGGCTGTCTACTTCTGTGCAGCAAGCCGTACCGGCACTGCCAGTAAACTCACCTTTGGGACT	TCRAV13-01	unknown	TCRAJ44-01*01
	s7 Tcon Cells	1.23839e-05	1	CAVVTNAGKSTF	CATCAGAGACTCCCAGCCCAGTGATTCAGCCACCTACCTCTGTGCCGTGGTAACCAATGCAGGCAAATCAACCTTTGGGGAT	TCRAV12-02	unknown	TCRAJ27-01*01
	s7 Tcon Cells	1.23839e-05	1	CAYRSPFGNTPLVF	AGACTCACAGCTGGGGGATGCCGCGATGTATTTCTGTGCTTATAGGAGCCCCTTCGGAAACACACCTCTTGTCTTTGGAAAG	TCRAV38-02*01	TCRDD02-01	TCRAJ29-01*01
	s7 Tcon Cells	1.23839e-05	1	CAYRSANSGNTPLVF	CTCACAGCTGGGGGATGCCGCGATGTATTTCTGTGCTTATAGGAGCGCGAATTCAGGAAACACACCTCTTGTCTTTGGAAAG	TCRAV38-02*01	unknown	TCRAJ29-01*01
	s7 Tcon Cells	1.23839e-05	1	CAERGNNDMRF	GCAAATTGCAGCTACTCAACCTGGAGACTCAGCTGTCTACTTTTGTGCAGAGAGAGGCAACAATGACATGCGCTTTGGAGCA	TCRAV13-02	unknown	TCRAJ43-01*01
	s7 Tcon Cells	1.23839e-05	1	CAVQGSGRIQGAQKLVF	ACCTGAAGACTCAGCCACTTATCTCTGTGCTGTGCAGGGTAGCGGCAGGATTCAGGGAGCCCAGAAGCTGGTATTTGGCCAA	TCRAV20-01	TCRDD03-01	TCRAJ54-01*01
	s7 Tcon Cells	1.23839e-05	1	CAVTPNDYKLSF	GAAACCCTCAGCCCATATGAGCGACGCGGCTGAGTACTTCTGTGCTGTGACCCCTAACGACTACAAGCTCAGCTTTGGAGCC	TCRAV08-04	TCRDD02-01	TCRAJ20-01*01
	s7 Tcon Cells	1.23839e-05	1	CAYRRENNARLMF	CTCAGACTCACAGCTGGGGGATGCCGCGATGTATTTCTGTGCTTATAGGAGGGAGAACAATGCCAGACTCATGTTTGGAGAT	TCRAV38-02*01	TCRDD01-01	TCRAJ31-01*01
	s7 Tcon Cells	1.23839e-05	1	CLVGSFSGNTGKLIF	GGTTTCCCTGAGCGACACTGCTGTGTACTACTGCCTCGTGGGTTCTTTCTCTGGCAACACAGGCAAACTAATCTTTGGGCAA	TCRAV04-01*01	TCRDD02-01	TCRAJ37-01
	s7 Tcon Cells	1.23839e-05	2	CAVGSGNTGKLIF	ACCCTCTGTGCATTGGAGTGATGCTGCTGAGTACTTCTGTGCTGTGGGCTCTGGCAACACAGGCAAACTAATCTTTGGGCAA	TCRAV08-03	unknown	TCRAJ37-01
	s7 Tcon Cells	1.23839e-05	1	CAANQNSNYQLIW	TGTGCCCTCCCAGCCTGGAGACTCTGCAGTGTACTTCTGTGCAGCAAACCAAAATAGCAACTATCAGTTAATCTGGGGCGCT	TCRAV29-01	TCRDD02-01	TCRAJ33-01*01
	s7 Tcon Cells	1.23839e-05	1	CAVSDNNQGGKLIF	CTCAGTCCATATAAGCGACACGGCTGAGTACTTCTGTGCTGTGAGTGACAATAACCAGGGAGGAAAGCTTATCTTCGGACAG	TCRAV08-06	TCRDD02-01	TCRAJ23-01
	s7 Tcon Cells	1.23839e-05	1	CAGSG	GGATAAACATCTGTCTCTGCGCATTGCAGACACCCAGACTGGGGACTCAGCTATCTACTTCTGTGCAGGTTCAGGGGGAGCC	TCRAV05-01*01	unknown	unknown
	s7 Tcon Cells	1.23839e-05	1	CALRDNYGQNFVF	AGGCTCAGTTCAAGTGTCAGACTCAGCGGTGTACTTCTGTGCTCTGAGGGACAACTATGGTCAGAATTTTGTCTTTGGTCCC	TCRAV09-02	unknown	TCRAJ26-01*01
	s7 Tcon Cells	1.23839e-05	1	CAEPATTDSWGKLQF	TACTCAACCTGGAGACTCAGCTGTCTACTTTTGTGCAGAGCCGGCGACAACTGACAGCTGGGGGAAATTGCAGTTTGGAGCA	TCRAV13-02	TCRDD01-01	TCRAJ24-01
	s7 Tcon Cells	1.23839e-05	1	CAVIWNNNARLMF	CAGAGACTCCCAGCCCAGTGATTCAGCCACCTACCTCTGTGCCGTGATCTGGAATAACAATGCCAGACTCATGTTTGGAGAT	TCRAV12-02	unknown	TCRAJ31-01*01
	s7 Tcon Cells	1.23839e-05	1	CAASVPEAGGTSYGKLTF	TGGAGACTCTGCAGTGTACTTCTGTGCAGCAAGCGTGCCAGAGGCTGGTGGTACTAGCTATGGAAAGCTGACATTTGGACAA	TCRAV29-01	TCRDD02-01	TCRAJ52-01*01
	s7 Tcon Cells	1.23839e-05	1	CALGRFGNVLHC	CATCACAGCCTCCCATCCCAGAGACTCTGCCGTCTACATCTGTGCACTAGGGCGCTTTGGGAATGTGCTGCATTGCGGGTCC	TCRAV41-01*01	unknown	TCRAJ35-01*01
	s7 Tcon Cells	1.23839e-05	1	CAASIESGNTPLVF	GGATTCCCAGCCTGGAGACTCAGCCACCTACTTCTGTGCAGCAAGCATCGAGTCAGGAAACACACCTCTTGTCTTTGGAAAG	TCRAV23-01	unknown	TCRAJ29-01*01
	s7 Tcon Cells	1.23839e-05	1	CLVGRWGAAGNKLTF	GGTTTCCCTGAGCGACACTGCTGTGTACTACTGCCTCGTGGGTCGGTGGGGAGCTGCAGGCAACAAGCTAACTTTTGGAGGA	TCRAV04-01*01	TCRDD01-01	TCRAJ17-01*01
	s7 Tcon Cells	1.23839e-05	1	CAVGNARLMF	TTTATACATTGCAGCTTCTCAGCCTGGTGACTCAGCCACCTACCTCTGTGCTGTGGGCAATGCCAGACTCATGTTTGGAGAT	TCRAV21-01	TCRDD01-01	TCRAJ31-01*01
	s7 Tcon Cells	1.23839e-05	1	CLVGELKRTGKLIF	CCGGGTTTCCCTGAGCGACACTGCTGTGTACTACTGCCTCGTGGGTGAGTTGAAGAGGACAGGCAAACTAATCTTTGGGCAA	TCRAV04-01*01	TCRDD03-01	TCRAJ37-01
	s7 Tcon Cells	1.23839e-05	1	CAESGGTSYGKLTF	AGCTACTCAACCTGGAGACTCAGCTGTCTACTTTTGTGCAGAGAGCGGTGGTACTAGCTATGGAAAGCTGACATTTGGACAA	TCRAV13-02	unknown	TCRAJ52-01*01
	s7 Tcon Cells	1.23839e-05	1	CAGQGETSGSRLTF	AGCATCCATACCTAGTGATGTAGGCATCTACTTCTGTGCTGGGCAAGGGGAAACCAGTGGCTCTAGGTTGACCTTTGGGGAA	TCRAV35-01	TCRDD01-01	TCRAJ58-01*01
	s7 Tcon Cells	1.23839e-05	1	CAVDIMNYGGSQGNLIF	GCATGACCTCTCTGCCACCTACTTCTGTGCCGTGGACATTATGAATTATGGAGGAAGCCAAGGAAATCTCATCTTTGGAAAA	TCRAV39-01*01	unknown	TCRAJ42-01*01
	s7 Tcon Cells	1.23839e-05	1	CAVDEIYGGSQGNLIF	CGTGCATGACCTCTCTGCCACCTACTTCTGTGCCGTGGACGAGATATATGGAGGAAGCCAAGGAAATCTCATCTTTGGAAAA	TCRAV39-01*01	TCRDD01-01	TCRAJ42-01*01
	s7 Tcon Cells	1.23839e-05	1	CAENVWDSSYKLIF	AGCTACTCAACCTGGAGACTCAGCTGTCTACTTTTGTGCAGAGAATGTATGGGATAGCAGCTATAAATTGATCTTCGGGAGT	TCRAV13-02	unknown	TCRAJ12-01*01
	s7 Tcon Cells	1.23839e-05	1	CGADMFRDSNYQLIW	CTCCCAGCCCAGCCATGCAGGCATCTACCTCTGTGGAGCAGACATGTTTAGGGATAGCAACTATCAGTTAATCTGGGGCGCT	TCRAV34-01*01	TCRDD03-01	TCRAJ33-01*01
	s7 Tcon Cells	1.23839e-05	1	CAVRDSNYQLIW	GAAACCATCTGCCCTTGTGAGCGACTCCGCTTTGTACTTCTGTGCTGTGAGAGACAGCAACTATCAGTTAATCTGGGGCGCT	TCRAV03-01	unknown	TCRAJ33-01*01
	s7 Tcon Cells	1.23839e-05	1	CAAGRGTYKYIF	CATTGTGCCCTCCCAGCCTGGAGACTCTGCAGTGTACTTCTGTGCAGCCGGGCGAGGAACCTACAAATACATCTTTGGAACA	TCRAV29-01	TCRDD01-01	TCRAJ40-01*01
	s7 Tcon Cells	1.23839e-05	1	CVVISTDSWGKLQF	AGACTCCAAGCTCAGTGATTCAGCCACCTACCTCTGTGTGGTGATCTCAACTGACAGCTGGGGGAAATTGCAGTTTGGAGCA	TCRAV12-01	TCRDD01-01	TCRAJ24-01
	s7 Tcon Cells	1.23839e-05	1	CAMNGTGNQFYF	CATCAGAGACTCACAGCCCAGTGATTCAGCCACCTACCTCTGTGCAATGAACGGCACCGGTAACCAGTTCTATTTTGGGACA	TCRAV12-03	TCRDD01-01	TCRAJ49-01*01
	s7 Tcon Cells	1.23839e-05	1	CAGGGSQGNLIF	CATCACTGCAGCCCAGCCTGGTGATACAGGCCTCTACCTCTGTGCGGGGGGGGGAAGCCAAGGAAATCTCATCTTTGGAAAA	TCRAV27-01*01	TCRDD01-01	TCRAJ42-01*01
	s7 Tcon Cells	1.23839e-05	1	CAGSYTGANSKLTF	TGCAGCCCAGCCTGGTGATACAGGCCTCTACCTCTGTGCAGGTTCCTATACTGGAGCCAATAGTAAGCTGACATTTGGAAAA	TCRAV27-01*01	TCRDD02-01	TCRAJ56-01*01
	s7 Tcon Cells	1.23839e-05	1	CAAYSGGGADGLTF	AGAGACCCAACCTGAAGACTCGGCTGTCTACTTCTGTGCAGCGTATTCAGGAGGAGGTGCTGACGGACTCACCTTTGGCAAA	TCRAV13-01	unknown	TCRAJ45-01*01
	s7 Tcon Cells	1.23839e-05	1	CAASREYGNKLVF	CACAGAGACCCAACCTGAAGACTCGGCTGTCTACTTCTGTGCAGCAAGCAGGGAATATGGAAACAAACTGGTCTTTGGCGCA	TCRAV13-01	unknown	TCRAJ47-01*01
	s7 Tcon Cells	1.23839e-05	1	CAVNGYSGAGSYQLTF	GCAGTGGAGTGACACAGCTGAGTACTTCTGTGCCGTGAATGGGTACTCTGGGGCTGGGAGTTACCAACTCACTTTCGGGAAG	TCRAV08-01	TCRDD01-01	TCRAJ28-01*01
	s7 Tcon Cells	1.23839e-05	1	CLVGVGTNAGKSTF	CCGGGTTTCCCTGAGCGACACTGCTGTGTACTACTGCCTCGTGGGTGTAGGAACCAATGCAGGCAAATCAACCTTTGGGGAT	TCRAV04-01*01	unknown	TCRAJ27-01*01
	s7 Tcon Cells	1.23839e-05	1	CALSDPLTTDSWGKLQF	AGTGTCAGACTCAGCGGTGTACTTCTGTGCTCTGAGTGATCCCCTGACAACTGACAGCTGGGGGAAATTGCAGTTTGGAGCA	TCRAV09-02	TCRDD01-01	TCRAJ24-01
	s7 Tcon Cells	1.23839e-05	1	CALLDSGGGNKLTF	CTCAGTTCAAGTGTCAGACTCAGCGGTGTACTTCTGTGCTCTCCTCGACTCGGGAGGAGGAAACAAACTCACCTTTGGGACA	TCRAV09-02	TCRDD02-01	TCRAJ10-01*01
	s7 Tcon Cells	1.23839e-05	1	CAVRDRGYQKVTF	ACCATCTGCCCTTGTGAGCGACTCCGCTTTGTACTTCTGTGCTGTGAGAGACAGGGGTTACCAGAAAGTTACCTTTGGAATT	TCRAV03-01	unknown	TCRAJ13-01*01
	s7 Tcon Cells	1.23839e-05	1	CAVAKYGNKLVF	CATTGCAGCTTCTCAGCCTGGTGACTCAGCCACCTACCTCTGTGCTGTGGCCAAATATGGAAACAAACTGGTCTTTGGCGCA	TCRAV21-01	TCRDD02-01	TCRAJ47-01*01
	s7 Tcon Cells	1.23839e-05	1	CAVSGGYQKVTF	GAAACCATCTGCCCTTGTGAGCGACTCCGCTTTGTACTTCTGTGCTGTGAGTGGGGGTTACCAGAAAGTTACCTTTGGAACT	TCRAV03-01	unknown	TCRAJ13-01*02
	s7 Tcon Cells	1.23839e-05	1	CALMGGAGGTSYGKLTF	AGTGTCAGACTCAGCGGTGTACTTCTGTGCTCTGATGGGGGGTGCTGGTGGTACTAGCTATGGAAAGCTGACATTTGGACAA	TCRAV09-02	TCRDD01-01	TCRAJ52-01*01
	s7 Tcon Cells	1.23839e-05	1	KLLEDPGGTSYGKLTF	TCAAGTGTCAGACTCAGCGGTGTACGGAAAACTCCTCGAGGACCCTGGTGGTACTAGCTATGGAAAGCTGACATTTGGACAA	TCRAV09-02	unknown	TCRAJ52-01*01
	s7 Tcon Cells	1.23839e-05	1	CVVNNPYRFTGNQFYF	CAAGCTCAGTGATTCAGCCACCTACCTCTGTGTGGTGAACAATCCTTACCGGTTTACGGGTAACCAGTTCTATTTTGGGACA	TCRAV12-01	TCRDD02-01	TCRAJ49-01*01
	s7 Tcon Cells	1.23839e-05	1	CAASVGETSGSRLTF	CTCCCAGCCTGGAGACTCTGCAGTGTACTTCTGTGCAGCAAGCGTAGGAGAAACCAGTGGCTCTAGGTTGACCTTTGGGGAA	TCRAV29-01	TCRDD03-01	TCRAJ58-01*01
	s7 Tcon Cells	1.23839e-05	1	CAASGVGGGSNYKLTF	CCAGCCTGGAGACTCTGCAGTGTACTTCTGTGCAGCAAGCGGGGTGGGTGGAGGTAGCAACTATAAACTGACATTTGGAAAA	TCRAV29-01	TCRDD01-01	TCRAJ53-01*01
	s7 Tcon Cells	1.23839e-05	1	CALKDGGTSYGKLTF	CTCACAAGTCGTGGACTCAGCAGTATACTTCTGTGCTCTGAAAGATGGTGGTACTAGCTATGGAAAGCTGACATTTGGACAA	TCRAV19-01*01	TCRDD03-01	TCRAJ52-01*01
	s7 Tcon Cells	1.23839e-05	1	CATHNQAGTALIF	CAGAGACTCACAGCCCAGTGATTCAGCCACCTACCTCTGTGCAACCCATAACCAGGCAGGAACTGCTCTGATCTTTGGGAAG	TCRAV12-03	TCRDD02-01	TCRAJ15-01*01
	s7 Tcon Cells	1.23839e-05	1	CAMSRRLGSNYKLTF	CTCACAGCCCAGTGATTCAGCCACCTACCTCTGTGCAATGAGCCGTCGCCTGGGTAGCAACTATAAACTGACATTTGGAAAA	TCRAV12-03	unknown	TCRAJ53-01*01
	s7 Tcon Cells	1.23839e-05	1	CAMRGNNNDMRF	CATCTCCGCTTCACAACTGGGGGACTCAGCAATGTATTTCTGTGCAATGAGAGGGAATAACAATGACATGCGCTTTGGAGCA	TCRAV14-01	TCRDD01-01	TCRAJ43-01*01
	s7 Tcon Cells	1.23839e-05	1	CALELGDMRF	GTTTCATATCACAGCCTCCCAGCCTGCAGACTCAGCTACCTACCTCTGTGCTCTAGAGCTTGGTGACATGCGCTTTGGAGCA	TCRAV06-01	unknown	TCRAJ43-01*01
	s7 Tcon Cells	1.23839e-05	1	CALIKDGNNRLAF	CACAGCCTCACAAGTCGTGGACTCAGCAGTATACTTCTGTGCTCTGATAAAGGATGGGAACAACAGACTCGCTTTTGGGAAG	TCRAV19-01*01	TCRDD03-01	TCRAJ07-01*01
	s7 Tcon Cells	1.23839e-05	1	CAAISSGNTGKLIF	GCCCTCCCAGCCTGGAGACTCTGCAGTGTACTTCTGTGCAGCAATATCCTCTGGCAACACAGGCAAACTAATCTTTGGGCAA	TCRAV29-01	unknown	TCRAJ37-01
	s7 Tcon Cells	1.23839e-05	1	CALKREDFQKLVF	TTCCTCTTCCCAGACCACAGACTCAGGCGTTTATTTCTGTGCCCTGAAAAGAGAGGACTTTCAGAAACTTGTATTTGGAACT	TCRAV22-01*01	TCRDD03-01	TCRAJ08-01*01
	s7 Tcon Cells	1.23839e-05	1	CAMSASNAGNMLTF	AGACTCACAGCCCAGTGATTCAGCCACCTACCTCTGTGCAATGAGCGCGAGTAATGCAGGCAACATGCTCACCTTTGGAGGG	TCRAV12-03	TCRDD01-01	TCRAJ39-01*01
	s7 Tcon Cells	1.23839e-05	1	CAVNWGGKLIF	GCTCATCAGAGACTCCCAGCCCAGTGATTCAGCCACCTACCTCTGTGCCGTGAACTGGGGAGGAAAGCTTATCTTCGGACAG	TCRAV12-02	TCRDD01-01	TCRAJ23-01
	s7 Tcon Cells	1.23839e-05	1	CALPLSGNTPLVF	CACAGCCTCCCAGCCTGCAGACTCAGCTACCTACCTCTGTGCTCTTCCCCTTTCAGGAAACACACCTCTTGTCTTTGGAAAG	TCRAV06-01	TCRDD02-01	TCRAJ29-01*01
	s7 Tcon Cells	1.23839e-05	1	CPRSGNTPLVF	GCACATTGTGCCCTCCCAGCCTGGAGACTCTGCAGTGTACTTCTGTCCGCGTTCAGGAAACACACCTCTTGTCTTTGGAAAG	TCRAV29-01	unknown	TCRAJ29-01*01
	s7 Tcon Cells	1.23839e-05	1	CAVSGNTPLVF	GCACATTGTGCCCTCCCAGCCTGGAGACTCTGCAGTGTACTTCTGTGCAGTATCAGGAAACACACCTCTTGTCTTTGGAAAG	TCRAV29-01	unknown	TCRAJ29-01*01
	s7 Tcon Cells	1.23839e-05	1	CAGHIASGSRLTF	CTCAGCATCCATACCTAGTGATGTAGGCATCTACTTCTGTGCTGGCCATATCGCCAGTGGCTCTAGGTTGACCTTTGGGGAA	TCRAV35-01	unknown	TCRAJ58-01*01
	s7 Tcon Cells	1.23839e-05	1	CLVGASGGSYIPTF	CCGGGTTTCCCTGAGCGACACTGCTGTGTACTACTGCCTCGTGGGTGCGTCAGGAGGAAGCTACATACCTACATTTGGAAGA	TCRAV04-01*01	unknown	TCRAJ06-01*01
	s7 Tcon Cells	1.23839e-05	1	CVVSQRNSGYALNF	CTCAGCCCATATGAGCGACGCGGCTGAGTACTTCTGTGTTGTGAGTCAACGGAATTCCGGGTATGCACTCAACTTCGGCAAA	TCRAV08-02	TCRDD01-01	TCRAJ41-01*01
	s7 Tcon Cells	1.23839e-05	1	CAMSVSGGSNYKLTF	CTCACAGCCCAGTGATTCAGCCACCTACCTCTGTGCAATGAGCGTCAGTGGAGGTAGCAACTATAAACTGACATTTGGAAAA	TCRAV12-03	TCRDD02-01	TCRAJ53-01*01
	s7 Tcon Cells	1.23839e-05	1	CAASSPNSGYALNF	GGATTCCCAGCCTGGAGACTCAGCCACCTACTTCTGTGCAGCAAGCTCACCAAATTCCGGGTATGCACTCAACTTCGGCAAA	TCRAV23-01	unknown	TCRAJ41-01*01
	s7 Tcon Cells	1.23839e-05	1	CALRDNNDMRF	GAAGAAACCATTTGCTCAAGAGGAAGACTCAGCCATGTATTACTGTGCTCTAAGGGATAACAATGACATGCGCTTTGGAGCA	TCRAV16-01*01	TCRDD01-01	TCRAJ43-01*01
	s7 Tcon Cells	1.23839e-05	1	CALSEVGGSARQLTF	AGTTCAAGTGTCAGACTCAGCGGTGTACTTCTGTGCTCTGAGTGAGGTAGGAGGTTCTGCAAGGCAACTGACCTTTGGATCT	TCRAV09-02	unknown	TCRAJ22-01*01
	s7 Tcon Cells	1.23839e-05	1	CAEIDLQDMRF	GCAAATTGCAGCTACTCAACCTGGAGACTCAGCTGTCTACTTTTGTGCAGAGATCGACCTCCAAGACATGCGCTTTGGAGCA	TCRAV13-02	TCRDD02-01	TCRAJ43-01*01
	s7 Tcon Cells	1.23839e-05	1	CAARVYNTDKLIF	CACAGAGACCCAACCTGAAGACTCGGCTGTCTACTTCTGTGCAGCAAGGGTTTATAACACCGACAAGCTCATCTTTGGGACT	TCRAV13-01	unknown	TCRAJ34-01*01
	s7 Tcon Cells	1.23839e-05	1	CAMRGNQAGTALIF	AGACTCACAGCCCAGTGATTCAGCCACCTACCTCTGTGCAATGAGGGGCAACCAGGCAGGAACTGCTCTGATCTTTGGGAAG	TCRAV12-03	TCRDD01-01	TCRAJ15-01*01
	s7 Tcon Cells	1.23839e-05	1	CAASKEEYGNKLVF	GGATTCCCAGCCTGGAGACTCAGCCACCTACTTCTGTGCAGCAAGCAAGGAGGAATATGGAAACAAACTGGTCTTTGGCGCA	TCRAV23-01	TCRDD01-01	TCRAJ47-01*01
	s7 Tcon Cells	1.23839e-05	1	CATEGQGAQKLVF	CACGGCTTCCCGGGCAGCAGACACTGCTTCTTACTTCTGTGCTACGGAGGGGCAGGGAGCCCAGAAGCTGGTATTTGGCCAA	TCRAV17-01*01	TCRDD01-01	TCRAJ54-01*01
	s7 Tcon Cells	1.23839e-05	1	CATDAGAQKLVF	GATCACGGCTTCCCGGGCAGCAGACACTGCTTCTTACTTCTGTGCTACGGACGCAGGAGCCCAGAAGCTGGTATTTGGCCAA	TCRAV17-01*01	TCRDD02-01	TCRAJ54-01*01
	s7 Tcon Cells	1.23839e-05	1	CALLTGFQKLVF	TATCACAGCCTCCCAGCCTGCAGACTCAGCTACCTACCTCTGTGCTCTGCTCACAGGCTTTCAGAAACTTGTATTTGGAACT	TCRAV06-01	unknown	TCRAJ08-01*01
	s7 Tcon Cells	1.23839e-05	1	CATDVDNFNKFYF	CACGGCTTCCCGGGCAGCAGACACTGCTTCTTACTTCTGTGCTACGGACGTGGACAACTTCAACAAATTTTACTTTGGATCT	TCRAV17-01*01	TCRDD01-01	TCRAJ21-01*01
	s7 Tcon Cells	1.23839e-05	1	CILRDVGYGGSQGNLIF	CTTGAGAGATGCTGCTGTGTACTACTGCATCCTGAGAGACGTGGGGTATGGAGGAAGCCAAGGAAATCTCATCTTTGGAAAA	TCRAV26-02	TCRDD01-01	TCRAJ42-01*01
	s7 Tcon Cells	1.23839e-05	1	CAVYNAGNMLTF	TTTGAAGGAGCTCCAGATGAAAGACTCTGCCTCTTACCTCTGTGCTGTCTATAATGCAGGCAACATGCTCACCTTTGGAGGG	TCRAV01-02	unknown	TCRAJ39-01*01
	s7 Tcon Cells	1.23839e-05	1	CLPPSGFGNVLHC	ATATTCAGTCCAGGTATCAGACTCAGCCGTGTACTACTGTCTTCCTCCGAGCGGCTTTGGGAATGTGCTGCATTGCGGGTCC	TCRAV40-01*01	TCRDD02-01	TCRAJ35-01*01
	s7 Tcon Cells	1.23839e-05	1	CALRLGSGNTGKLIF	AGTTCAAGTGTCAGACTCAGCGGTGTACTTCTGTGCTCTGAGACTAGGCTCTGGCAACACAGGCAAACTAATCTTTGGGCAA	TCRAV09-02	unknown	TCRAJ37-01
	s7 Tcon Cells	1.23839e-05	1	CAASGLSGGSNYKLTF	CCAGCCTGGAGACTCTGCAGTGTACTTCTGTGCAGCAAGCGGCCTAAGTGGAGGTAGCAACTATAAACTGACATTTGGAAAA	TCRAV29-01	TCRDD02-01	TCRAJ53-01*01
	s7 Tcon Cells	1.23839e-05	1	CAVGNYGGATNKLIF	TGTGCATTGGAGTGATGCTGCTGAGTACTTCTGTGCTGTGGGTAACTATGGTGGTGCTACAAACAAGCTCATCTTTGGAACT	TCRAV08-03	unknown	TCRAJ32-01
	s7 Tcon Cells	1.23839e-05	1	CIVRVAYGGATNKLIF	TACGCTGAGAGACACTGCTGTGTACTATTGCATCGTCAGAGTCGCATATGGTGGTGCTACAAACAAGCTCATCTTTGGAACT	TCRAV26-01	TCRDD02-01	TCRAJ32-01
	s7 Tcon Cells	1.23839e-05	1	CAASFNAGNMLTF	CACAGAGACCCAACCTGAAGACTCGGCTGTCTACTTCTGTGCAGCATCCTTTAATGCAGGCAACATGCTCACCTTTGGAGGG	TCRAV13-01	TCRDD02-01	TCRAJ39-01*01
	s7 Tcon Cells	1.23839e-05	1	CAAENNAGNMLTF	CACAGAGACCCAACCTGAAGACTCGGCTGTCTACTTCTGTGCAGCAGAAAATAATGCAGGCAACATGCTCACCTTTGGAGGG	TCRAV13-01	unknown	TCRAJ39-01*01
	s7 Tcon Cells	1.23839e-05	1	CAASEVGGADGLTF	GCCCTCCCAGCCTGGAGACTCTGCAGTGTACTTCTGTGCAGCAAGCGAAGTGGGAGGTGCTGACGGACTCACCTTTGGCAAA	TCRAV29-01	TCRDD03-01	TCRAJ45-01*01
	s7 Tcon Cells	1.23839e-05	1	CALRNEKGGSEKLVF	TGCTCAAGAGGAAGACTCAGCCATGTATTACTGTGCTCTAAGAAATGAAAAGGGCGGATCTGAAAAGCTGGTCTTTGGAAAG	TCRAV16-01*01	TCRDD03-01	TCRAJ57-01*01
	s7 Tcon Cells	1.23839e-05	1	CAVEQGFGNVLHC	TTCCTCTTCCCAGACCACAGACTCAGGCGTTTATTTCTGTGCTGTGGAGCAAGGCTTTGGGAATGTGCTGCATTGCGGGTCC	TCRAV22-01*01	unknown	TCRAJ35-01*01
	s7 Tcon Cells	1.23839e-05	1	CVVNVASPSGTYKYIF	CAAGCTCAGTGATTCAGCCACCTACCTCTGTGTGGTGAACGTGGCAAGTCCCTCAGGAACCTACAAATACATCTTTGGAACA	TCRAV12-01	TCRDD01-01	TCRAJ40-01*01
	s7 Tcon Cells	1.23839e-05	1	CAVEDYKLSF	ATTGTACATTTCCTCTTCCCAGACCACAGACTCAGGCGTTTATTTCTGTGCTGTGGAGGACTACAAGCTCAGCTTTGGAGCC	TCRAV22-01*01	unknown	TCRAJ20-01*01
	s7 Tcon Cells	1.23839e-05	1	CAGLSGGNKLVF	TATCTCAGCATCCATACCTAGTGATGTAGGCATCTACTTCTGTGCTGGGCTATCTGGGGGAAACAAACTGGTCTTTGGCGCA	TCRAV35-01	TCRDD01-01	TCRAJ47-01*01
	s7 Tcon Cells	1.23839e-05	1	CVVSRFSGGYNKLIF	CTCCCAGCTCAGCGATTCAGCCTCCTACATCTGTGTGGTGAGCCGGTTTTCTGGTGGCTACAATAAGCTGATTTTTGGAGCA	TCRAV10-01*01	TCRDD01-01	TCRAJ04-01*01
	s7 Tcon Cells	1.23839e-05	1	CAVHGNTGKLIF	GAAACCATCTGCCCTTGTGAGCGACTCCGCTTTGTACTTCTGTGCTGTCCACGGCAACACAGGCAAACTAATCTTTGGGCAA	TCRAV03-01	TCRDD02-01	TCRAJ37-01
	s7 Tcon Cells	1.23839e-05	1	CAVDIGYSGGGADGLTF	GCATGACCTCTCTGCCACCTACTTCTGTGCCGTGGACATCGGATATTCAGGAGGAGGTGCTGACGGACTCACCTTTGGCAAA	TCRAV39-01*01	TCRDD01-01	TCRAJ45-01*01
	s7 Tcon Cells	1.23839e-05	1	CAVRYQTGANNLFF	ATCTGCCCTTGTGAGCGACTCCGCTTTGTACTTCTGTGCTGTGAGATATCAAACTGGGGCAAACAACCTCTTCTTTGGGACT	TCRAV03-01	unknown	TCRAJ36-01*01
	s7 Tcon Cells	1.23839e-05	1	CAFMKLYSNSGYALNF	ACAGCTGGGGGACACTGCGATGTATTTCTGTGCTTTCATGAAGCTCTACTCAAATTCCGGGTATGCACTCAACTTCGGCAAA	TCRAV38-01	unknown	TCRAJ41-01*01
	s7 Tcon Cells	1.23839e-05	1	CAERGNTGKLIF	CATTGCAGACACCCAGACTGGGGACTCAGCTATCTACTTCTGTGCAGAGAGGGGCAACACAGGCAAACTAATCTTTGGGCAA	TCRAV05-01*01	unknown	TCRAJ37-01
	s7 Tcon Cells	1.23839e-05	1	CAETPGNARLMF	AATTGCAGCTACTCAACCTGGAGACTCAGCTGTCTACTTTTGTGCAGAGACCCCCGGCAATGCCAGACTCATGTTTGGAGAT	TCRAV13-02	unknown	TCRAJ31-01*01
	s7 Tcon Cells	1.23839e-05	1	CAMSEGARLMF	GTTCATCAGAGACTCACAGCCCAGTGATTCAGCCACCTACCTCTGTGCAATGAGCGAGGGGGCCAGACTCATGTTTGGAGAT	TCRAV12-03	TCRDD01-01	TCRAJ31-01*01
	s7 Tcon Cells	1.23839e-05	1	CATVGQNFVF	TCTGCACATTGTGCCCTCCCAGCCTGGAGACTCTGCAGTGTACTTCTGTGCAACCGTAGGTCAGAATTTTGTCTTTGGTCCC	TCRAV29-01	TCRDD02-01	TCRAJ26-01*01
	s7 Tcon Cells	1.23839e-05	1	CAVSGGGADGLTF	ACCCTCTGTGCAGTGGAGTGACACAGCTGAGTACTTCTGTGCCGTGTCAGGAGGAGGTGCTGACGGACTCACCTTTGGCAAA	TCRAV08-01	unknown	TCRAJ45-01*01
	s7 Tcon Cells	1.23839e-05	1	CIVRPRGSTLGRLYF	CGCTACGCTGAGAGACACTGCTGTGTACTATTGCATCGTCAGACCTAGAGGCTCAACCCTGGGGAGGCTATACTTTGGAAGA	TCRAV26-01	TCRDD02-01	TCRAJ18-01*01
	s7 Tcon Cells	1.23839e-05	1	CAAKRVPGGGADGLTF	CCATCCCAGAGACTCTGCCGTCTACATCTGTGCTGCCAAGAGGGTTCCAGGAGGAGGTGCTGACGGACTCACCTTTGGCAAA	TCRAV41-01*01	unknown	TCRAJ45-01*01
	s7 Tcon Cells	1.23839e-05	1	CALLRITGNQFYF	AGGCTCAGTTCAAGTGTCAGACTCAGCGGTGTACTTCTGTGCTCTCCTGAGGATCACCGGTAACCAGTTCTATTTTGGGACA	TCRAV09-02	unknown	TCRAJ49-01*01
	s7 Tcon Cells	1.23839e-05	1	CAPLGALIW	CCACCTGAAGAAACCATTTGCTCAAGAGGAAGACTCAGCCATGTATTACTGTGCTCCCCTAGGGGCTTTAATCTGGGGCGCT	TCRAV16-01*01	unknown	TCRAJ33-01*01
	s7 Tcon Cells	1.23839e-05	1	CARRGTALIF	CTTGTTCATCAGAGACTCACAGCCCAGTGATTCAGCCACCTACCTCTGTGCCCGAAGAGGAACTGCTCTGATCTTTGGGAAG	TCRAV12-03	TCRDD03-01	TCRAJ15-01*01
	s7 Tcon Cells	1.23839e-05	1	CAAPSGIIQGAQKLVF	CCAGCCTGGAGACTCTGCAGTGTACTTCTGTGCAGCCCCCAGCGGAATAATTCAGGGAGCCCAGAAGCTGGTATTTGGCCAA	TCRAV29-01	unknown	TCRAJ54-01*01
	s7 Tcon Cells	1.23839e-05	1	CLVGRGDSSYKLIF	CCGGGTTTCCCTGAGCGACACTGCTGTGTACTACTGCCTCGTGGGACGGGGGGATAGCAGCTATAAATTGATCTTCGGGAGT	TCRAV04-01*01	TCRDD01-01	TCRAJ12-01*01
	s7 Tcon Cells	1.23839e-05	1	CAPSGGYNKLIF	TATCACAGCCTCCCAGCCTGCAGACTCAGCTACCTACCTCTGTGCTCCTTCTGGTGGCTACAATAAGCTGATTTTTGGAGCA	TCRAV06-01	unknown	TCRAJ04-01*01
	s7 Tcon Cells	1.23839e-05	1	CAYRSPYNTDKLIF	AGACTCACAGCTGGGGGATGCCGCGATGTATTTCTGTGCTTATAGGAGCCCTTATAACACCGACAAGCTCATCTTTGGGACT	TCRAV38-02*01	unknown	TCRAJ34-01*01
	s7 Tcon Cells	1.23839e-05	1	CAGARSGYSTLTF	CACTGCAGCCCAGCCTGGTGATACAGGCCTCTACCTCTGTGCAGGAGCGCGGTCAGGATACAGCACCCTCACCTTTGGGAAG	TCRAV27-01*01	TCRDD01-01	TCRAJ11-01*01
	s7 Tcon Cells	1.23839e-05	1	CAASRGGAGSYQLTF	TTCCCAGCCTGGAGACTCAGCCACCTACTTCTGTGCAGCAAGCCGCGGGGGGGCTGGGAGTTACCAACTCACTTTCGGGAAG	TCRAV23-01	TCRDD01-01	TCRAJ28-01*01
	s7 Tcon Cells	1.23839e-05	1	CAVRYNQGGKLIF	ACAGGAGCTCCAGATGAAAGACTCTGCCTCTTACTTCTGCGCTGTGAGATATAACCAGGGAGGAAAGCTTATCTTCGGACAG	TCRAV01-01	unknown	TCRAJ23-01
	s7 Tcon Cells	1.23839e-05	1	CALSYRTSGTYKYIF	CTCACAAGTCGTGGACTCAGCAGTATACTTCTGTGCTCTGAGTTATCGTACCTCAGGAACCTACAAATACATCTTTGGAACA	TCRAV19-01*01	unknown	TCRAJ40-01*01
	s7 Tcon Cells	1.23839e-05	1	CALDSGTYKYIF	CATCACAGCCTCACAAGTCGTGGACTCAGCAGTATACTTCTGTGCTCTGGACTCAGGAACCTACAAATACATCTTTGGAACA	TCRAV19-01*01	unknown	TCRAJ40-01*01
	s7 Tcon Cells	1.23839e-05	1	CALGELSIQGAQKLVF	ACAGCTAGAAGATTCAGCAAAGTACTTTTGTGCTCTTGGGGAACTATCAATTCAGGGAGCCCAGAAGCTGGTATTTGGCCAA	TCRDV01-01*01	unknown	TCRAJ54-01*01
	s7 Tcon Cells	1.23839e-05	1	CAGRGNAGNMLTF	CACAGCCACCCAGACTACAGATGTAGGAACCTACTTCTGTGCAGGGCGCGGTAATGCAGGCAACATGCTCACCTTTGGAGGG	TCRAV25-01*01	TCRDD01-01	TCRAJ39-01*01
	s7 Tcon Cells	1.23839e-05	1	CAVEPDGGSQGNLIF	TTCCCAGACCACAGACTCAGGCGTTTATTTCTGTGCTGTGGAGCCGGATGGAGGAAGCCAAGGAAATCTCATCTTTGGAAAA	TCRAV22-01*01	TCRDD01-01	TCRAJ42-01*01
	s7 Tcon Cells	1.23839e-05	1	CALGGYNTDKLIF	CACAGCCTCCCAGCCTGCAGACTCAGCTACCTACCTCTGTGCTCTAGGGGGTTATAACACCGACAAGCTCATCTTTGGGACT	TCRAV06-01	TCRDD01-01	TCRAJ34-01*01
	s7 Tcon Cells	1.23839e-05	1	CATCPDSSYKLIF	CACGGCTTCCCGGGCAGCAGACACTGCTTCTTACTTCTGTGCTACGTGTCCGGATAGCAGCTATAAATTGATCTTCGGGAGT	TCRAV17-01*01	TCRDD02-01	TCRAJ12-01*01
	s7 Tcon Cells	1.23839e-05	1	CAVPISSGSARQLTF	CTCCCAGCCCAGTGATTCAGCCACCTACCTCTGTGCCGTCCCTATTTCTTCTGGTTCTGCAAGGCAACTGACCTTTGGATCT	TCRAV12-02	TCRDD02-01	TCRAJ22-01*01
	s7 Tcon Cells	1.23839e-05	1	CAAAGSGYALNF	CATTGTGCCCTCCCAGCCTGGAGACTCTGCAGTGTACTTCTGTGCAGCAGCAGGGTCCGGGTATGCACTCAACTTCGGCAAA	TCRAV29-01	TCRDD01-01	TCRAJ41-01*01
	s7 Tcon Cells	1.23839e-05	1	CAVGPEAGSNYQLIW	TGCCGTGCATGACCTCTCTGCCACCTACTTCTGTGCCGTGGGACCAGAGGCCGGTAGCAACTATCAGTTAATCTGGGGCGCT	TCRAV39-01*01	TCRDD02-01	TCRAJ33-01*01
	s7 Tcon Cells	1.23839e-05	1	CAMREYTGKLIF	CATCTCCGCTTCACAACTGGGGGACTCAGCAATGTATTTCTGTGCAATGAGAGAGTATACAGGCAAACTAATCTTTGGGCAA	TCRAV14-01	unknown	TCRAJ37-01
	s7 Tcon Cells	1.23839e-05	1	CAVRPASGGSYIPTF	TGCCCTTGTGAGCGACTCCGCTTTGTACTTCTGTGCTGTGAGACCCGCATCAGGAGGAAGCTACATACCTACATTTGGAAGA	TCRAV03-01	TCRDD02-01	TCRAJ06-01*01
	s7 Tcon Cells	1.23839e-05	1	CAATGRRALTF	GCACATCACAGAGACCCAACCTGAAGACTCGGCTGTCTACTTCTGTGCAGCGACGGGCAGGAGAGCACTTACTTTTGGGAGT	TCRAV13-01	unknown	TCRAJ05-01*01
	s7 Tcon Cells	1.23839e-05	1	CAASDTGRRALTF	CACAGAGACCCAACCTGAAGACTCGGCTGTCTACTTCTGTGCAGCATCAGACACGGGCAGGAGAGCACTTACTTTTGGGAGT	TCRAV13-01	TCRDD02-01	TCRAJ05-01*01
	s7 Tcon Cells	1.23839e-05	1	CAVRCMDSNYQLIW	AGCCTCCCATCCCAGAGACTCTGCCGTCTACATCTGTGCTGTCAGATGCATGGATAGCAACTATCAGTTAATCTGGGGCGCT	TCRAV41-01*01	unknown	TCRAJ33-01*01
	s7 Tcon Cells	1.23839e-05	1	CATVPRSYNTDKLIF	TTCCCGGGCAGCAGACACTGCTTCTTACTTCTGTGCTACGGTCCCCCGATCTTATAACACCGACAAGCTCATCTTTGGGACT	TCRAV17-01*01	TCRDD02-01	TCRAJ34-01*01
	s7 Tcon Cells	1.23839e-05	1	CAPGGSQGNLIF	GATCTCAGACTCACAGCTGGGGGACACTGCGATGTATTTCTGTGCTCCCGGAGGAAGCCAAGGAAATCTCATCTTTGGAAAA	TCRAV38-01	TCRDD02-01	TCRAJ42-01*01
	s7 Tcon Cells	1.23839e-05	1	CIVRVGGLSNDMRF	CCACGCTACGCTGAGAGACACTGCTGTGTACTATTGCATCGTCAGAGTCGGGGGGCTCAGCAATGACATGCGCTTTGGAGCA	TCRAV26-01	TCRDD01-01	TCRAJ43-01*01
	s7 Tcon Cells	1.23839e-05	1	CAVMVQGAQKLVF	CACAGCCCCTAAACCTGAAGACTCAGCCACTTATCTCTGTGCTGTGATGGTTCAGGGAGCCCAGAAGCTGGTATTTGGCCAA	TCRAV20-01	TCRDD01-01	TCRAJ54-01*01
	s7 Tcon Cells	1.23839e-05	1	CAVVSGAGSYQLTF	CTCTTCCCAGACCACAGACTCAGGCGTTTATTTCTGTGCTGTTGTATCTGGGGCTGGGAGTTACCAACTCACTTTCGGGAAG	TCRAV22-01*01	unknown	TCRAJ28-01*01
	s7 Tcon Cells	1.23839e-05	1	CAVSAGNQFYF	GAGGAAACCCTCAGTCCATATAAGCGACACGGCTGAGTACTTCTGTGCTGTGAGTGCCGGTAACCAGTTCTATTTTGGGACA	TCRAV08-06	unknown	TCRAJ49-01*01
	s7 Tcon Cells	1.23839e-05	1	CILRDVEETSGSRLTF	TACCTTGAGAGATGCTGCTGTGTACTACTGCATCCTGAGAGACGTAGAAGAAACCAGTGGCTCTAGGTTGACCTTTGGGGAA	TCRAV26-02	TCRDD03-01	TCRAJ58-01*01
	s7 Tcon Cells	1.23839e-05	1	CIRVGKTSGSRLTF	CCGTGCTACCTTGAGAGATGCTGCTGTGTACTACTGCATCCGGGTAGGAAAAACCAGTGGCTCTAGGTTGACCTTTGGGGAA	TCRAV26-02	unknown	TCRAJ58-01*01
	s7 Tcon Cells	1.23839e-05	1	CAMSAIQGAQKLVF	AGACTCACAGCCCAGTGATTCAGCCACCTACCTCTGTGCAATGAGCGCGATTCAGGGAGCCCAGAAGCTGGTATTTGGCCAA	TCRAV12-03	TCRDD01-01	TCRAJ54-01*01
	s7 Tcon Cells	1.23839e-05	1	CAMSASRFNKFYF	CAGAGACTCACAGCCCAGTGATTCAGCCACCTACCTCTGTGCAATGAGCGCAAGTCGGTTCAACAAATTTTACTTTGGATCT	TCRAV12-03	TCRDD03-01	TCRAJ21-01*01
	s7 Tcon Cells	1.23839e-05	1	CAVPSWDSGNTPLVF	TGCCGTGCATGACCTCTCTGCCACCTACTTCTGTGCCGTGCCTTCCTGGGATTCAGGAAACACACCTCTTGTCTTTGGAAAG	TCRAV39-01*01	TCRDD02-01	TCRAJ29-01*01
	s7 Tcon Cells	1.23839e-05	1	CAERAGNFNKFYF	TGCAGCTACTCAACCTGGAGACTCAGCTGTCTACTTTTGTGCAGAGAGAGCAGGCAACTTCAACAAATTTTACTTTGGATCT	TCRAV13-02	unknown	TCRAJ21-01*01
	s7 Tcon Cells	1.23839e-05	1	CAVSRFGNEKLTF	ACCCTCAGTCCATATAAGCGACACGGCTGAGTACTTCTGTGCTGTGAGTCGGTTTGGAAATGAGAAATTAACCTTTGGGACT	TCRAV08-06	TCRDD01-01	TCRAJ48-01*01
	s7 Tcon Cells	1.23839e-05	1	CAYRDYGGATNKLIF	CTCACAGCTGGGGGATGCCGCGATGTATTTCTGTGCTTATAGGGACTATGGTGGTGCTACAAACAAGCTCATCTTTGGAACT	TCRAV38-02*01	unknown	TCRAJ32-01
	s7 Tcon Cells	1.23839e-05	1	CAGQLTTGKLIF	TATCTCAGCATCCATACCTAGTGATGTAGGCATCTACTTCTGTGCTGGGCAGCTAACCACAGGCAAACTAATCTTTGGGCAA	TCRAV35-01	TCRDD02-01	TCRAJ37-01
	s7 Tcon Cells	1.23839e-05	1	CAMSRGSTLGRLYF	AGACTCACAGCCCAGTGATTCAGCCACCTACCTCTGTGCAATGAGCAGAGGCTCAACCCTGGGGAGGCTATACTTTGGAAGA	TCRAV12-03	unknown	TCRAJ18-01*01
	s7 Tcon Cells	1.23839e-05	1	CASLGGYNKLIF	AATTGCAGCTACTCAACCTGGAGACTCAGCTGTCTACTTTTGTGCATCCCTCGGGGGCTACAATAAGCTGATTTTTGGAGCA	TCRAV13-02	TCRDD02-01	TCRAJ04-01*01
	s7 Tcon Cells	1.23839e-05	1	CVVSASGGSYIPTF	AGACTCCAAGCTCAGTGATTCAGCCACCTACCTCTGTGTGGTGAGCGCATCAGGAGGAAGCTACATACCTACATTTGGAAGA	TCRAV12-01	unknown	TCRAJ06-01*01
	s7 Tcon Cells	1.23839e-05	1	CAGQEAGNTGKLIF	AGCATCCATACCTAGTGATGTAGGCATCTACTTCTGTGCTGGGCAGGAGGCAGGCAACACAGGCAAACTAATCTTTGGGCAA	TCRAV35-01	unknown	TCRAJ37-01
	s7 Tcon Cells	1.23839e-05	1	CAVTSGTYKYIF	CATTGTGCCCTCCCAGCCTGGAGACTCTGCAGTGTACTTCTGTGCAGTCACCTCAGGAACCTACAAATACATCTTTGGAACA	TCRAV29-01	TCRDD02-01	TCRAJ40-01*01
	s7 Tcon Cells	1.23839e-05	1	CALSALNSGGSNYKLTF	AGTGTCAGACTCAGCGGTGTACTTCTGTGCTCTGAGTGCTCTTAATAGTGGAGGTAGCAACTATAAACTGACATTTGGAAAA	TCRAV09-02	TCRDD02-01	TCRAJ53-01*01
	s7 Tcon Cells	1.23839e-05	1	CAAIESGTYKYIF	TGTGCCCTCCCAGCCTGGAGACTCTGCAGTGTACTTCTGTGCAGCAATAGAATCAGGAACCTACAAATACATCTTTGGAACA	TCRAV29-01	TCRDD03-01	TCRAJ40-01*01
	s7 Tcon Cells	1.23839e-05	1	CVVSTTPLSGNTPLVF	CCATATGAGCGACGCGGCTGAGTACTTCTGTGTTGTGAGTACTACGCCCCTTTCAGGAAACACACCTCTTGTCTTTGGAAAG	TCRAV08-02	unknown	TCRAJ29-01*01
	s7 Tcon Cells	1.23839e-05	1	CAASLMDSSYKLIF	GCCCTCCCAGCCTGGAGACTCTGCAGTGTACTTCTGTGCAGCAAGTTTGATGGATAGCAGCTATAAATTGATCTTCGGGAGT	TCRAV29-01	TCRDD02-01	TCRAJ12-01*01
	s7 Tcon Cells	1.23839e-05	1	CAVGSMTTDSWGKLQF	GCATTGGAGTGATGCTGCTGAGTACTTCTGTGCTGTGGGCTCAATGACAACTGACAGCTGGGGGAAATTGCAGTTTGGAGCA	TCRAV08-03	TCRDD01-01	TCRAJ24-01
	s7 Tcon Cells	1.23839e-05	1	CAMRPPSSYDKVIF	CGCTTCACAACTGGGGGACTCAGCAATGTATTTCTGTGCAATGAGACCCCCCAGCTCCTACGACAAGGTGATATTTGGGCCA	TCRAV14-01	TCRDD02-01	TCRAJ50-01*01
	s7 Tcon Cells	1.23839e-05	1	CAVSVGTASKLTF	ACCCTCAGTCCATATAAGCGACACGGCTGAGTACTTCTGTGCTGTGAGTGTGGGCACTGCCAGTAAACTCACCTTTGGGACT	TCRAV08-06	TCRDD01-01	TCRAJ44-01*01
	s7 Tcon Cells	1.23839e-05	1	CAGTQGGSEKLVF	CACAGCCCCTAAACCTGAAGACTCAGCCACTTATCTCTGTGCTGGAACTCAGGGCGGATCTGAAAAGCTGGTCTTTGGAAAG	TCRAV20-01	unknown	TCRAJ57-01*01
	s7 Tcon Cells	1.23839e-05	2	CAVSGGSYIPTF	CATTGCAGCTTCTCAGCCTGGTGACTCAGCCACCTACCTCTGTGCTGTGAGCGGAGGAAGCTACATACCTACATTTGGAAGA	TCRAV21-01	unknown	TCRAJ06-01*01
	s7 Tcon Cells	1.23839e-05	1	CAVEGNPNDYKLSF	CCAGGTGCGGGAGGCAGATGCTGCTGTTTACTACTGTGCTGTGGAGGGGAACCCTAACGACTACAAGCTCAGCTTTGGAGCC	TCRAV02-01	unknown	TCRAJ20-01*01
	s7 Tcon Cells	1.23839e-05	1	CAVVNTDSAGTYKYIF	GCAGTGGAGTGACACAGCTGAGTACTTCTGTGCCGTGGTGAACACAGATAGCGCAGGAACCTACAAATACATCTTTGGAACA	TCRAV08-01	unknown	TCRAJ40-01*01
	s7 Tcon Cells	1.23839e-05	1	CALRGDSSYKLIF	AGGCTCAGTTCAAGTGTCAGACTCAGCGGTGTACTTCTGTGCTCTGAGGGGGGATAGCAGCTATAAATTGATCTTCGGGAGT	TCRAV09-02	TCRDD01-01	TCRAJ12-01*01
	s7 Tcon Cells	1.23839e-05	1	CAPRLGADGLTF	CATCACAGAGACCCAACCTGAAGACTCGGCTGTCTACTTCTGTGCACCCCGACTGGGTGCTGACGGACTCACCTTTGGCAAA	TCRAV13-01	TCRDD01-01	TCRAJ45-01*01
	s7 Tcon Cells	1.23839e-05	1	CAASSKAAGNKLTF	GGATTCCCAGCCTGGAGACTCAGCCACCTACTTCTGTGCAGCAAGCTCCAAAGCTGCAGGCAACAAGCTAACTTTTGGAGGA	TCRAV23-01	TCRDD02-01	TCRAJ17-01*01
	s7 Tcon Cells	1.23839e-05	1	CAVPSGGYQKVTF	ACCCTCAGTCCATATAAGCGACACGGCTGAGTACTTCTGTGCTGTCCCTTCTGGGGGTTACCAGAAAGTTACCTTTGGAACT	TCRAV08-06	TCRDD02-01	TCRAJ13-01*02
	s7 Tcon Cells	1.23839e-05	1	CAALNSGGGADGLTF	GACCCAACCTGAAGACTCGGCTGTCTACTTCTGTGCAGCATTGAATTCAGGAGGAGGTGCTGACGGACTCACCTTTGGCAAA	TCRAV13-01	unknown	TCRAJ45-01*01
	s7 Tcon Cells	1.23839e-05	1	CAGQKGSGNTGKLIF	ATCCATACCTAGTGATGTAGGCATCTACTTCTGTGCTGGGCAGAAAGGCTCTGGCAACACAGGCAAACTAATCTTTGGGCAA	TCRAV35-01	TCRDD03-01	TCRAJ37-01
	s7 Tcon Cells	1.23839e-05	1	CAMRGNSGGSNYKLTF	ACAGCCCAGTGATTCAGCCACCTACCTCTGTGCAATGAGAGGGAATAGTGGAGGTAGCAACTATAAACTGACATTTGGAAAA	TCRAV12-03	unknown	TCRAJ53-01*01
	s7 Tcon Cells	1.23839e-05	2	CILNYGGSQGNLIF	CCGTGCTACCTTGAGAGATGCTGCTGTGTACTACTGCATCCTGAATTATGGAGGAAGCCAAGGAAATCTCATCTTTGGAAAA	TCRAV26-02	unknown	TCRAJ42-01*01
	s7 Tcon Cells	1.23839e-05	1	CAVTPSGNTGKLIF	AGACTCCCAGCCCAGTGATTCAGCCACCTACCTCTGTGCCGTCACACCTTCTGGCAACACAGGCAAACTAATCTTTGGGCAA	TCRAV12-02	TCRDD02-01	TCRAJ37-01
	s7 Tcon Cells	1.23839e-05	1	CAMSFDRGSTLGRLYF	ACAGCCCAGTGATTCAGCCACCTACCTCTGTGCAATGAGCTTCGACAGAGGCTCAACCCTGGGGAGGCTATACTTTGGAAGA	TCRAV12-03	TCRDD02-01	TCRAJ18-01*01
	s7 Tcon Cells	1.23839e-05	1	CAAHSGYALNF	GCGCATTGCAGACACCCAGACTGGGGACTCAGCTATCTACTTCTGTGCAGCTCATTCCGGGTATGCACTCAACTTCGGCAAA	TCRAV05-01*01	unknown	TCRAJ41-01*01
	s7 Tcon Cells	1.23839e-05	1	CAVSEYRSTPLVF	ACCCTCAGTCCATATAAGCGACACGGCTGAGTACTTCTGTGCTGTGAGTGAATATAGGAGCACACCTCTTGTCTTTGGAAAG	TCRAV08-06	TCRDD03-01	TCRAJ29-01*01
	s7 Tcon Cells	1.23839e-05	1	CAVDNAGNNRKLIW	AGCATCCATACCTAGTGATGTAGGCATCTACTTCTGTGCTGTCGATAATGCTGGCAACAACCGTAAGCTGATTTGGGGATTG	TCRAV35-01	unknown	TCRAJ38-01*01
	s7 Tcon Cells	1.23839e-05	1	CALHGSGNTGKLIF	AGACTCCCAGCCCAGTGATTCAGCCACCTACCTCTGTGCCCTCCATGGCTCTGGCAACACAGGCAAACTAATCTTTGGGCAA	TCRAV12-02	TCRDD02-01	TCRAJ37-01
	s7 Tcon Cells	1.23839e-05	1	CALTYNFNKFYF	GAAAGGCTCAGTTCAAGTGTCAGACTCAGCGGTGTACTTCTGTGCTCTGACATACAACTTCAACAAATTTTACTTTGGATCT	TCRAV09-02	TCRDD02-01	TCRAJ21-01*01
	s7 Tcon Cells	1.23839e-05	1	CALSSSGTYKYIF	CACAGCCTCACAAGTCGTGGACTCAGCAGTATACTTCTGTGCTCTGAGTTCCTCAGGAACCTACAAATACATCTTTGGAACA	TCRAV19-01*01	unknown	TCRAJ40-01*01
	s7 Tcon Cells	1.23839e-05	1	CAVHSMNSGNTPLVF	CTCCCATCCCAGAGACTCTGCCGTCTACATCTGTGCTGTCCACAGCATGAATTCAGGAAACACACCTCTTGTCTTTGGAAAG	TCRAV41-01*01	unknown	TCRAJ29-01*01
	s7 Tcon Cells	1.23839e-05	1	CAASTNRDDKIIF	TGTGCCCTCCCAGCCTGGAGACTCTGCAGTGTACTTCTGTGCAGCAAGCACGAACAGAGATGACAAGATCATCTTTGGAAAA	TCRAV29-01	unknown	TCRAJ30-01*01
	s7 Tcon Cells	1.23839e-05	1	CIVRVEGGGADGLTF	CGCTACGCTGAGAGACACTGCTGTGTACTATTGCATCGTCAGAGTCGAGGGGGGAGGTGCTGACGGACTCACCTTTGGCAAA	TCRAV26-01	TCRDD03-01	TCRAJ45-01*01
	s7 Tcon Cells	1.23839e-05	1	CAAEISSGSARQLTF	CTCCCAGCCTGGAGACTCTGCAGTGTACTTCTGTGCAGCAGAAATTTCTTCTGGTTCTGCAAGGCAACTGACCTTTGGATCT	TCRAV29-01	TCRDD03-01	TCRAJ22-01*01
	s7 Tcon Cells	1.23839e-05	1	CAVAEGETSGSRLTF	AGTCCATATAAGCGACACGGCTGAGTACTTCTGTGCTGTGGCTGAGGGAGAAACCAGTGGCTCTAGGTTGACCTTTGGGGAA	TCRAV08-06	TCRDD01-01	TCRAJ58-01*01
	s7 Tcon Cells	1.23839e-05	1	CVVSAESGNQFYF	CACAGCCTCCCAGCTCAGCGATTCAGCCTCCTACATCTGTGTGGTGAGCGCGGAGTCCGGTAACCAGTTCTATTTTGGGACA	TCRAV10-01*01	unknown	TCRAJ49-01*01
	s7 Tcon Cells	1.23839e-05	1	CALSEGFNNNDMRF	AGCCTCACAAGTCGTGGACTCAGCAGTATACTTCTGTGCTCTGAGTGAGGGCTTCAATAACAATGACATGCGCTTTGGAGCA	TCRAV19-01*01	TCRDD02-01	TCRAJ43-01*01
	s7 Tcon Cells	1.23839e-05	1	CAGHPNTNAGKSTF	AGCATCCATACCTAGTGATGTAGGCATCTACTTCTGTGCTGGGCACCCTAACACCAATGCAGGCAAATCAACCTTTGGGGAT	TCRAV35-01	TCRDD02-01	TCRAJ27-01*01
	s7 Tcon Cells	1.23839e-05	1	CALSEARNNDMRF	CACAGCCTCACAAGTTGTGGACTCAGCAGTATACTTCTGTGCTCTGAGTGAGGCTAGGAACAATGACATGCGCTTTGGAGCA	TCRAV19-01*01	TCRDD03-01	TCRAJ43-01*01
	s7 Tcon Cells	1.23839e-05	1	CAVSRVEAGTALIF	CTCAGTCCATATAAGCGACACGGCTGAGTACTTCTGTGCTGTGAGTCGCGTCGAGGCAGGAACTGCTCTGATCTTTGGGAAG	TCRAV08-06	unknown	TCRAJ15-01*01
	s7 Tcon Cells	1.23839e-05	1	CALRNSGGSNYKLTF	AGTTCAAGTGTCAGACTCAGCGGTGTACTTCTGTGCTCTGCGGAATAGTGGAGGTAGCAACTATAAACTGACATTTGGAAAA	TCRAV09-02	TCRDD01-01	TCRAJ53-01*01
	s7 Tcon Cells	1.23839e-05	1	CALSDITQGGSEKLVF	ACAAGTTGTGGACTCAGCAGTATACTTCTGTGCTCTGAGCGATATAACTCAGGGCGGATCTGAAAAGCTGGTCTTTGGAAAG	TCRAV19-01*01	TCRDD01-01	TCRAJ57-01*01
	s7 Tcon Cells	1.23839e-05	1	CILSAGAQKLVF	CCTGCACCGTGCTACCTTGAGAGATGCTGCTGTGTACTACTGCATCCTGAGTGCGGGAGCCCAGAAGCTGGTATTTGGCCAA	TCRAV26-02	TCRDD01-01	TCRAJ54-01*01
	s7 Tcon Cells	1.23839e-05	1	CAGARGSQGNLIF	CACTGCAGCCCAGCCTGGTGATACAGGCCTCTACCTCTGTGCAGGAGCTAGAGGAAGCCAAGGAAATCTCATCTTTGGAAAA	TCRAV27-01*01	unknown	TCRAJ42-01*01
	s7 Tcon Cells	1.23839e-05	1	CALRPGGATNKLIF	CTCAGTTCAAGTGTCAGACTCAGCGGTGTACTTCTGTGCTCTTCGGCCGGGTGGTGCTACAAACAAGCTCATCTTTGGAACT	TCRAV09-02	unknown	TCRAJ32-01
	s7 Tcon Cells	1.23839e-05	1	CAADIGANNLFF	TATCACAGCCTCCCAGCCTGCAGACTCAGCTACCTACCTCTGTGCTGCCGATATAGGGGCAAACAACCTCTTCTTTGGGACT	TCRAV06-01	TCRDD01-01	TCRAJ36-01*01
	s7 Tcon Cells	1.23839e-05	1	CAATSGAGSYQLTF	AGAGACCCAACCTGAAGACTCGGCTGTCTACTTCTGTGCAGCAACCTCTGGGGCTGGGAGTTACCAACTCACTTTCGGGAAG	TCRAV13-01	unknown	TCRAJ28-01*01
	s7 Tcon Cells	1.23839e-05	1	CVVNFLDGQKLLF	CAGAGACTCCAAGCTCAGTGATTCAGCCACCTACCTCTGTGTGGTGAACTTCCTGGATGGCCAGAAGCTGCTCTTTGCAAGG	TCRAV12-01	TCRDD02-01	TCRAJ16-01*01
	s7 Tcon Cells	1.23839e-05	1	CLVAEGNNARLMF	GCCCCGGGTTTCCCTGAGCGACACTGCTGTGTACTACTGCCTCGTGGCCGAGGGCAACAATGCCAGACTCATGTTTGGAGAT	TCRAV04-01*01	TCRDD01-01	TCRAJ31-01*01
	s7 Tcon Cells	1.23839e-05	1	CAVTDPHNAGNMLTF	AGCCCATATGAGCGACGCGGCTGAGTACTTCTGTGCTGTGACTGATCCCCATAATGCAGGCAACATGCTCACCTTTGGAGGG	TCRAV08-04	TCRDD02-01	TCRAJ39-01*01
	s7 Tcon Cells	1.23839e-05	1	CAVRDKGYSTLTF	GAAGGAGCTCCAGATGAAAGACTCTGCCTCTTACCTCTGTGCTGTGAGAGATAAAGGATACAGCACCCTCACCTTTGGGAAG	TCRAV01-02	unknown	TCRAJ11-01*01
	s7 Tcon Cells	1.23839e-05	1	CALSANNNDMRF	GAAAGGCTCAGTTCAAGTGTCAGACTCAGCGGTGTACTTCTGTGCTCTGAGTGCCAATAACAATGACATGCGCTTTGGAGCA	TCRAV09-02	unknown	TCRAJ43-01*01
	s7 Tcon Cells	1.23839e-05	1	CAASGVGNAGNMLTF	CTCCCAGCCTGGAGACTCTGCAGTGTACTTCTGTGCAGCAAGCGGGGTAGGTAATGCAGGCAACATGCTCACCTTTGGAGGG	TCRAV29-01	unknown	TCRAJ39-01*01
	s7 Tcon Cells	1.23839e-05	2	CAGGTSYGKLTF	CATCACAGCCACCCAGACTACAGATGTAGGAACCTACTTCTGTGCAGGTGGTACTAGCTATGGAAAGCTGACATTTGGACAA	TCRAV25-01*01	unknown	TCRAJ52-01*01
	s7 Tcon Cells	1.23839e-05	1	CVVNINNDMRF	GCTCATCAGAGACTCCAAGCTCAGTGATTCAGCCACCTACCTCTGTGTGGTGAACATCAACAATGACATGCGCTTTGGAGCA	TCRAV12-01	TCRDD02-01	TCRAJ43-01*01
	s7 Tcon Cells	1.23839e-05	1	CAATRSGSARQLTF	GGATTCCCAGCCTGGAGACTCAGCCACCTACTTCTGTGCAGCAACCCGTTCTGGTTCTGCAAGGCAACTGACCTTTGGATCT	TCRAV23-01	unknown	TCRAJ22-01*01
	s7 Tcon Cells	1.23839e-05	1	CAMKGRGQNFVF	CATCAGAGACTCACAGCCCAGTGATTCAGCCACCTACCTCTGTGCAATGAAAGGCCGAGGTCAGAATTTTGTCTTTGGTCCC	TCRAV12-03	unknown	TCRAJ26-01*01
	s7 Tcon Cells	1.23839e-05	1	CAVRDLRAYSSASKIIF	TGTGAGCGACTCCGCTTTGTACTTCTGTGCTGTGAGAGACTTGCGGGCTTACAGCAGTGCTTCCAAGATAATCTTTGGATCA	TCRAV03-01	TCRDD01-01	TCRAJ03-01*01
	s7 Tcon Cells	1.23839e-05	1	CAVNPGNQFYF	GCTCATCAGAGACTCCCAGCCCAGTGATTCAGCCACCTACCTCTGTGCCGTGAATCCCGGTAACCAGTTCTATTTTGGGACA	TCRAV12-02	TCRDD02-01	TCRAJ49-01*01
	s7 Tcon Cells	1.23839e-05	1	CAVWGGSQGNLIF	ACCCTCTGTGCAGTGGAGTGACACAGCTGAGTACTTCTGTGCCGTGTGGGGAGGAAGCCAAGGAAATCTCATCTTTGGAAAA	TCRAV08-01	TCRDD01-01	TCRAJ42-01*01
	s7 Tcon Cells	1.23839e-05	1	CAVNPPGTYKYIF	TGCAGCTTCTCAGCCTGGTGACTCAGCCACCTACCTCTGTGCTGTGAATCCCCCAGGAACCTACAAATACATCTTTGGAACA	TCRAV21-01	unknown	TCRAJ40-01*01
	s7 Tcon Cells	1.23839e-05	1	CAASGDSWGKLQF	CACAGAGACCCAACCTGAAGACTCGGCTGTCTACTTCTGTGCAGCAAGTGGGGACAGCTGGGGGAAATTGCAGTTTGGAGCA	TCRAV13-01	TCRDD01-01	TCRAJ24-01
	s7 Tcon Cells	1.23839e-05	1	CALYSGNTPLVF	GAAAGGCTCAGTTCAAGTGTCAGACTCAGCGGTGTACTTCTGTGCTCTGTATTCAGGAAACACACCTCTTGTCTTTGGAAAG	TCRAV09-02	unknown	TCRAJ29-01*01
	s7 Tcon Cells	1.23839e-05	1	CAVGMDSNYQLIW	CAGAGACTCCCAGCCCAGTGATTCAGCCACCTACCTCTGTGCCGTGGGGATGGATAGCAACTATCAGTTAATCTGGGGCGCT	TCRAV12-02	TCRDD01-01	TCRAJ33-01*01
	s7 Tcon Cells	1.23839e-05	1	CAVITGANNLFF	CATCACAGCCCCTAAACCTGAAGACTCAGCCACTTATCTCTGTGCTGTCATAACTGGGGCAAACAACCTCTTCTTTGGGACT	TCRAV20-01	unknown	TCRAJ36-01*01
	s7 Tcon Cells	1.23839e-05	1	CAASLTQGGSEKLVF	CTCCCAGCCTGGAGACTCTGCAGTGTACTTCTGTGCAGCAAGCCTAACTCAGGGCGGATCTGAAAAGCTGGTCTTTGGAAAG	TCRAV29-01	unknown	TCRAJ57-01*01
	s7 Tcon Cells	1.23839e-05	1	CIRLGLPYWGPRAGTDKLIF	TGCTGCTGTGTACTACTGCATCCGCTTAGGTCTTCCTTACTGGGGGCCCCGGGCGGGCACCGATAAACTCATCTTTGGAAAA	TCRAV26-02	TCRDD01-01	TCRDJ01-01*01
	s7 Tcon Cells	1.23839e-05	1	CAGISGGYNKLIF	CAGAGACTCCCAGCCCAGTGATTCAGCCACCTACCTCTGTGCCGGTATTTCTGGTGGCTACAATAAGCTGATTTTTGGAGCA	TCRAV12-02	unknown	TCRAJ04-01*01
	s7 Tcon Cells	1.23839e-05	1	CAVNGYGGSQGNLIF	CTCCCATCCCAGAGACTCTGCCGTCTACATCTGTGCTGTCAACGGTTATGGAGGAAGCCAAGGAAATCTCATCTTTGGAAAA	TCRAV41-01*01	TCRDD01-01	TCRAJ42-01*01
	s7 Tcon Cells	1.23839e-05	1	CAFMKNRDDKIIF	CTCAGACTCACAGCTGGGGGACACTGCGATGTATTTCTGTGCTTTCATGAAGAACAGAGATGACAAGATCATCTTTGGAAAA	TCRAV38-01	unknown	TCRAJ30-01*01
	s7 Tcon Cells	1.23839e-05	1	CAVRGSQGNLIF	CATCACAGCCTCCCATCCCAGAGACTCTGCCGTCTACATCTGTGCTGTAAGAGGAAGCCAAGGAAATCTCATCTTTGGAAAA	TCRAV41-01*01	TCRDD03-01	TCRAJ42-01*01
	s7 Tcon Cells	1.23839e-05	2	CAGAESGGSNYKLTF	AGCCCAGCCTGGTGATACAGGCCTCTACCTCTGTGCAGGAGCTGAGAGTGGAGGTAGCAACTATAAACTGACATTTGGAAAA	TCRAV27-01*01	TCRDD01-01	TCRAJ53-01*01
	s7 Tcon Cells	1.23839e-05	1	CALYTGANSKLTF	AGGCTCAGTTCAAGTGTCAGACTCAGCGGTGTACTTCTGTGCTCTGTATACTGGAGCCAATAGTAAGCTGACATTTGGAAAA	TCRAV09-02	unknown	TCRAJ56-01*01
	s7 Tcon Cells	1.23839e-05	1	CAVVFTSGTYKYIF	CTCTGTGCATTGGAGTGATGCTGCTGAGTACTTCTGTGCTGTGGTGTTTACCTCAGGAACCTACAAATACATCTTTGGAACA	TCRAV08-03	unknown	TCRAJ40-01*01
	s7 Tcon Cells	1.23839e-05	1	CILFSSGAGSYQLTF	TGCTACCTTGAGAGATGCTGCTGTGTACTACTGCATCCTGTTTTCCTCTGGGGCTGGGAGTTACCAACTCACTTTCGGGAAG	TCRAV26-02	TCRDD02-01	TCRAJ28-01*01
	s7 Tcon Cells	1.23839e-05	1	CATDPPLSKLTF	GATCACGGCTTCCCGGGCAGCAGACACTGCTTCTTACTTCTGTGCTACGGACCCCCCCCTGAGTAAGCTGACATTTGGAAAA	TCRAV17-01*01	unknown	TCRAJ56-01*01
	s7 Tcon Cells	1.23839e-05	1	CAMREGQLRAQKLVF	TTCACAACTGGGGGACTCAGCAATGTATTTCTGTGCAATGAGAGAGGGCCAATTGAGAGCCCAGAAGCTGGTATTTGGCCAA	TCRAV14-01	unknown	TCRAJ54-01*01
	s7 Tcon Cells	1.23839e-05	1	CAFRPMTRLMF	CAAGATCTCAGACTCACAGCTGGGGGACACTGCGATGTATTTCTGTGCTTTCCGCCCCATGACCAGACTCATGTTTGGAGAT	TCRAV38-01	TCRDD02-01	TCRAJ31-01*01
	s7 Tcon Cells	1.23839e-05	1	CILLGRSGAGSYQLTF	TACCTTGAGAGATGCTGCTGTGTACTACTGCATCCTTTTAGGGAGGTCTGGGGCTGGGAGTTACCAACTCACTTTCGGGAAG	TCRAV26-02	TCRDD01-01	TCRAJ28-01*01
	s7 Tcon Cells	1.23839e-05	1	CALSPSNTGNQFYF	CTCAGTTCAAGTGTCAGACTCAGCGGTGTACTTCTGTGCTCTGAGTCCTTCGAACACCGGTAACCAGTTCTATTTTGGGACA	TCRAV09-02	TCRDD02-01	TCRAJ49-01*01
	s7 Tcon Cells	1.23839e-05	1	CALSVNGNQFYF	GAAAGGCTCAGTTCAAGTGTCAGACTCAGCGGTGTACTTCTGTGCTCTGAGTGTTAACGGTAACCAGTTCTATTTTGGGACA	TCRAV09-02	TCRDD02-01	TCRAJ49-01*01
	s7 Tcon Cells	1.23839e-05	1	CAMIRTGANNLFF	CAGAGACTCACAGCCCAGTGATTCAGCCACCTACCTCTGTGCAATGATCCGGACTGGGGCAAACAACCTCTTCTTTGGGACT	TCRAV12-03	TCRDD02-01	TCRAJ36-01*01
	s7 Tcon Cells	1.23839e-05	1	CAVGNDMRF	CACCCTCCACATCACAGCTGCCGTGCATGACCTCTCTGCCACCTACTTCTGTGCCGTGGGCAATGACATGCGCTTTGGAGCA	TCRAV39-01*01	unknown	TCRAJ43-01*01
	s7 Tcon Cells	1.23839e-05	1	CAASNTGTASKLTF	AGCTTCTCAGCCTGGTGACTCAGCCACCTACCTCTGTGCTGCGTCAAATACCGGCACTGCCAGTAAACTCACCTTTGGGACT	TCRAV21-01	unknown	TCRAJ44-01*01
	s7 Tcon Cells	1.23839e-05	1	CAVQARAGGTSYGKLTF	ACCTGAAGACTCAGCCACTTATCTCTGTGCTGTGCAGGCTCGGGCTGGTGGTACTAGCTATGGAAAGCTGACATTTGGACAA	TCRAV20-01	unknown	TCRAJ52-01*01
	s7 Tcon Cells	1.23839e-05	1	CAVNNNDMRF	CCTCCACATCACAGCTGCCGTGCATGACCTCTCTGCCACCTACTTCTGTGCCGTTAATAACAATGACATGCGCTTTGGAGCA	TCRAV39-01*01	unknown	TCRAJ43-01*01
	s7 Tcon Cells	1.23839e-05	1	CVVRETFSGAGSYQLTF	GCTCAGCGATTCAGCCTCCTACATCTGTGTGGTGAGGGAGACCTTCTCTGGGGCTGGGAGTTACCAACTCACTTTCGGGAAG	TCRAV10-01*01	unknown	TCRAJ28-01*01
	s7 Tcon Cells	1.23839e-05	1	CASRNNNARLMF	CATCTCCGCTTCACAACTGGGGGACTCAGCAATGTATTTCTGTGCATCCCGGAATAACAATGCCAGACTCATGTTTGGAGAT	TCRAV14-01	TCRDD02-01	TCRAJ31-01*01
	s7 Tcon Cells	1.23839e-05	1	CAGWTGRRALTF	CATCACAGCCACCCAGACTACAGATGTAGGAACCTACTTCTGTGCAGGGTGGACGGGCAGGAGAGCACTTACTTTTGGGAGT	TCRAV25-01*01	TCRDD01-01	TCRAJ05-01*01
	s7 Tcon Cells	1.23839e-05	1	CILREGGIRDGNEKLTF	CTTGAGAGATGCTGCTGTGTACTACTGCATCCTGAGAGAGGGGGGCATTAGGGATGGAAATGAGAAATTAACCTTTGGGACT	TCRAV26-02	TCRDD01-01	TCRAJ48-01*01
	s7 Tcon Cells	1.23839e-05	1	CGAASMNYGGSQGNLIF	GCCCAGCCATGCAGGCATCTACCTCTGTGGAGCGGCCAGTATGAATTATGGAGGAAGCCAAGGAAATCTCATCTTTGGAAAA	TCRAV34-01*01	unknown	TCRAJ42-01*01
	s7 Tcon Cells	1.23839e-05	1	CAPEAGGTSYGKLTF	CTCCCAGCCCAGTGATTCAGCCACCTACCTCTGTGCCCCAGAGGCTGGTGGTACTAGCTATGGAAAGCTGACATTTGGACAA	TCRAV12-02	TCRDD02-01	TCRAJ52-01*01
	s7 Tcon Cells	1.23839e-05	1	CCRGSTLGRLYF	GAAAGGCTCAGTTCAAGTGTCAGACTCAGCGGTGTACTTCTGTTGCAGAGGCTCAACCCTGGGGAGGCTATACTTTGGAAGA	TCRAV09-02	TCRDD01-01	TCRAJ18-01*01
	s7 Tcon Cells	1.23839e-05	1	CAFMKLSNNARLMF	AGACTCACAGCTGGGGGACACTGCGATGTATTTCTGTGCTTTCATGAAGCTAAGTAACAATGCCAGACTCATGTTTGGAGAT	TCRAV38-01	unknown	TCRAJ31-01*01
	s7 Tcon Cells	1.23839e-05	1	CALSAYGNQFYF	GAAAGGCTCAGTTCAAGTGTCAGACTCAGCGGTGTACTTCTGTGCTCTGAGTGCATACGGTAACCAGTTCTATTTTGGGACA	TCRAV09-02	unknown	TCRAJ49-01*01
	s7 Tcon Cells	1.23839e-05	1	GRVNRKLTF	TACTTTATACATTGCAGCTTCTCAGCCTGGTGACTCAGCCACCTCTAAGGGCCGGGTTAATAGGAAACTGACATTTGGAGCC	TCRAV21-01	unknown	TCRAJ61-01*01
	s7 Tcon Cells	1.23839e-05	1	CAASTSGTYKYIF	TGTGCCCTCCCAGCCTGGAGACTCTGCAGTGTACTTCTGTGCAGCTAGTACCTCAGGAACCTACAAATACATCTTTGGAACA	TCRAV29-01	unknown	TCRAJ40-01*01
	s7 Tcon Cells	1.23839e-05	1	CVVNVAGTSYGKLTF	CTCCAAGCTCAGTGATTCAGCCACCTACCTCTGTGTGGTGAACGTAGCTGGTACTAGCTATGGAAAGCTGACATTTGGACAA	TCRAV12-01	unknown	TCRAJ52-01*01
	s7 Tcon Cells	1.23839e-05	1	CAAMAGTYKYIF	CATTGTGCCCTCCCAGCCTGGAGACTCTGCAGTGTACTTCTGTGCAGCAATGGCAGGAACCTACAAATACATCTTTGGAACA	TCRAV29-01	TCRDD01-01	TCRAJ40-01*01
	s7 Tcon Cells	1.23839e-05	1	CAAPPGTYKYIF	CATTGTGCCCTCCCAGCCTGGAGACTCTGCAGTGTACTTCTGTGCAGCCCCCCCAGGAACCTACAAATACATCTTTGGAACA	TCRAV29-01	TCRDD02-01	TCRAJ40-01*01
	s7 Tcon Cells	1.23839e-05	1	CAVSSRDDKIIF	GAAACCCTCAGCCCATATGAGCGACGCGGCTGAGTACTTCTGTGCTGTGAGTTCTCGAGATGACAAGATCATCTTTGGAAAA	TCRAV08-04	unknown	TCRAJ30-01*01
	s7 Tcon Cells	1.21146e-05	1	CAVLYNTDKLIF	CATCACAGCCTCCCATCCCAGAGACTCTGCCGTCTACATCTGTGCTGTTCTTTATAACACCGACAAGCTCATCTTTGGGACT	TCRAV41-01*01	unknown	TCRAJ34-01*01
	s7 Tcon Cells	1.21146e-05	1	CAVFYNTDKLIF	CATCACAGCCTCCCATCCCAGAGACTCTGCCGTCTACATCTGTGCTGTTTTCTATAACACCGACAAGCTCATCTTTGGGACT	TCRAV41-01*01	TCRDD02-01	TCRAJ34-01*01
	s7 Tcon Cells	1.21146e-05	1	CAVSPFSGGYNKLIF	TGTGCAGTGGAGTGACACAGCTGAGTACTTCTGTGCCGTGTCGCCCTTTTCTGGTGGCTACAATAAGCTGATTTTTGGAGCA	TCRAV08-01	unknown	TCRAJ04-01*01
	s7 Tcon Cells	1.21146e-05	1	QSGNTGKLIF	CCTGCACATCACAGCCTCCCATCCCAGAGACTCTGCCGTCCTACCCCAATCTGGCAACACAGGCAAACTAATCTTTGGGCAA	TCRAV41-01*01	TCRDD02-01	TCRAJ37-01
	s7 Tcon Cells	1.21146e-05	1	CAPTAPNSGGSNYKLTF	GCCTGAAGACTCAGCCACATACCTCTGTGCCCCCACCGCACCCAATAGTGGAGGTAGCAACTATAAACTGACATTTGGAAAA	TCRAV24-01*01	TCRDD02-01	TCRAJ53-01*01
	s7 Tcon Cells	1.21146e-05	1	CVVSEIGARLMF	GAAACCCTCAGCCCATATGAGCGACGCGGCTGAGTACTTCTGTGTTGTGAGTGAAATTGGAGCCAGACTCATGTTTGGAGAT	TCRAV08-02	unknown	TCRAJ31-01*01
	s7 Tcon Cells	1.21146e-05	1	CAVTPYSGAGSYQLTF	CCATATAAGCGACACGGCTGAGTACTTCTGTGCTGTGACCCCATACTCTGGGGCTGGGAGTTACCAACTCACTTTCGGGAAG	TCRAV08-06	TCRDD02-01	TCRAJ28-01*01
	s7 Tcon Cells	1.21146e-05	1	CVVNPRYSSASKIIF	CTCCAAGCTCAGTGATTCAGCCACCTACCTCTGTGTGGTGAACCCAAGGTACAGCAGTGCTTCCAAGATAATCTTTGGATCA	TCRAV12-01	TCRDD02-01	TCRAJ03-01*01
	s7 Tcon Cells	1.21146e-05	1	CAFMKQVPGNTGKLIF	ACAGCTGGGGGACACTGCGATGTATTTCTGTGCTTTCATGAAGCAAGTACCTGGCAACACAGGCAAACTAATCTTTGGGCAA	TCRAV38-01	unknown	TCRAJ37-01
	s7 Tcon Cells	1.21146e-05	1	CAYRVTYGGSQGNLIF	ACAGCTGGGGGATGCCGCGATGTATTTCTGTGCTTATAGGGTTACGTATGGAGGAAGCCAAGGAAATCTCATCTTTGGAAAA	TCRAV38-02*01	TCRDD01-01	TCRAJ42-01*01
	s7 Tcon Cells	1.21146e-05	1	CAASVNYGQNFVF	TGTGCCCTCCCAGCCTGGAGACTCTGCAGTGTACTTCTGTGCAGCAAGCGTCAACTATGGTCAGAATTTTGTCTTTGGTCCC	TCRAV29-01	TCRDD02-01	TCRAJ26-01*01
	s7 Tcon Cells	1.21146e-05	1	CAAPSGAGSYQLTF	GGAGCTCCAGATAAAAGACTCTGCCTCTTACCTCTGTGCTGCCCCCTCTGGGGCTGGGAGTTACCAACTCACTTTCGGGAAG	TCRAV01-02	TCRDD02-01	TCRAJ28-01*01
	s7 Tcon Cells	1.21146e-05	1	CAVRDGTSGTYKYIF	TGCCCTTGTGAGCGACTCCGCTTTGTACTTCTGTGCTGTGAGAGACGGCACCTCAGGAACCTACAAATACATCTTTGGAACA	TCRAV03-01	TCRDD01-01	TCRAJ40-01*01
	s7 Tcon Cells	1.21146e-05	1	CALDLRAGGFKTIF	AGCCTCCCAGCCTGCAGACTCAGCTACCTACCTCTGTGCTCTAGACCTCAGGGCTGGAGGCTTCAAAACTATCTTTGGAGCA	TCRAV06-01	TCRDD01-01	TCRAJ09-01*01
	s7 Tcon Cells	1.21146e-05	1	CIVLYNQGGKLIF	GCCCCACGCTACGCTGAGAGACACTGCTGTGTACTATTGCATCGTCCTATATAACCAGGGAGGAAAGCTTATCTTCGGACAG	TCRAV26-01	unknown	TCRAJ23-01
	s7 Tcon Cells	1.21146e-05	1	CALSEAWQAGTALIF	CTCACAAGTCGTGGACTCAGCAGTATACTTCTGTGCTCTGAGTGAGGCATGGCAGGCAGGAACTGCTCTGATCTTTGGGAAG	TCRAV19-01*01	TCRDD01-01	TCRAJ15-01*01
	s7 Tcon Cells	1.21146e-05	1	CAMSWGDSNYQLIW	AGACTCACAGCCCAGTGATTCAGCCACCTACCTCTGTGCAATGAGCTGGGGGGATAGCAACTATCAGTTAATCTGGGGCGCT	TCRAV12-03	TCRDD01-01	TCRAJ33-01*01
	s7 Tcon Cells	1.21146e-05	2	CAVDGETSGSRLTF	AGCTGCCGTGCATGACCTCTCTGCCACCTACTTCTGTGCCGTGGACGGGGAAACCAGTGGCTCTAGGTTGACCTTTGGGGAA	TCRAV39-01*01	TCRDD01-01	TCRAJ58-01*01
	s7 Tcon Cells	1.21146e-05	1	CGRNQGGKLIF	GAGGAAACCCTCAGTCCATATAAGCGACACGGCTGAGTACTTCTGTGGGCGTAACCAGGGAGGAAAGCTTATCTTCGGACAG	TCRAV08-06	TCRDD01-01	TCRAJ23-01
	s7 Tcon Cells	1.21146e-05	1	CVGLFGNEKLTF	CATCAGAGACTCCAAGCTCAGTGATTCAGCCACCTACCTCTGTGTGGGGCTCTTTGGAAATGAGAAATTAACCTTTGGGACT	TCRAV12-01	unknown	TCRAJ48-01*01
	s7 Tcon Cells	1.21146e-05	1	CATDGGGANNLFF	CACGGCTTCCCGGGCAGCAGACACTGCTTCTTACTTCTGTGCTACGGACGGGGGTGGGGCAAACAACCTCTTCTTTGGGACT	TCRAV17-01*01	TCRDD01-01	TCRAJ36-01*01
	s7 Tcon Cells	1.21146e-05	1	CAAETGGGADGLTF	AGAGACCCAACCTGAAGACTCGGCTGTCTACTTCTGTGCAGCAGAGACAGGAGGAGGTGCTGACGGACTCACCTTTGGCAAA	TCRAV13-01	unknown	TCRAJ45-01*01
	s7 Tcon Cells	1.21146e-05	1	CAASARGGSQGNLIF	CTCCCAGCCTGGAGACTCTGCAGTGTACTTCTGTGCAGCAAGCGCGAGAGGAGGAAGCCAAGGAAATCTCATCTTTGGAAAA	TCRAV29-01	unknown	TCRAJ42-01*01
	s7 Tcon Cells	1.21146e-05	1	CAENMGYSTLTF	AATTGCAGCTACTCAACCTGGAGACTCAGCTGTCTACTTTTGTGCAGAGAATATGGGATACAGCACCCTCACCTTTGGGAAG	TCRAV13-02	TCRDD01-01	TCRAJ11-01*01
	s7 Tcon Cells	1.21146e-05	1	CALEWGSARQLTF	TTCAGCCTTACAGCTAGAAGATTCAGCAAAGTACTTTTGTGCTCTTGAGTGGGGTTCTGCAAGGCAACTGACCTTTGGATCT	TCRDV01-01*01	unknown	TCRAJ22-01*01
	s7 Tcon Cells	1.21146e-05	2	CVVNRGLTGGGNKLTF	CAAGCTCAGTGATTCAGCCACCTACCTCTGTGTGGTGAACAGGGGACTCACGGGAGGAGGAAACAAACTCACCTTTGGGACA	TCRAV12-01	TCRDD01-01	TCRAJ10-01*01
	s7 Tcon Cells	1.21146e-05	1	RPAHKLIF	CAGCTTCCTGAATATCTCAGCATCCATACCTAGTGATGTAGGCATCTACTTTAGGCCCGCTCACAAGCTCATCTTTGGGACT	TCRAV35-01	TCRDD03-01	TCRAJ34-01*01
	s7 Tcon Cells	1.21146e-05	1	CALSGPGGGSQGNLIF	TCAAGAGGAAGACTCAGCCATGTATTACTGTGCTCTAAGTGGCCCGGGGGGAGGAAGCCAAGGAAATCTCATCTTTGGAAAA	TCRAV16-01*01	TCRDD01-01	TCRAJ42-01*01
	s7 Tcon Cells	1.21146e-05	1	CASQDRGGATNKLIF	AGTCCATATAAGCGACACGGCTGAGTACTTCTGTGCCTCCCAAGATAGGGGTGGTGCTACAAACAAGCTCATCTTTGGAACT	TCRAV08-06	unknown	TCRAJ32-01
	s7 Tcon Cells	1.21146e-05	1	CALSGANQAGTALIF	CTCACAAGTCGTGGACTCAGCAGTATACTTCTGTGCTCTGAGTGGGGCCAACCAGGCAGGAACTGCTCTGATCTTTGGGAAG	TCRAV19-01*01	TCRDD01-01	TCRAJ15-01*01
	s7 Tcon Cells	1.21146e-05	1	CAENNFGNQFYF	AATTGCAGCTACTCAACCTGGAGACTCAGCTGTCTACTTTTGTGCAGAGAACAATTTTGGTAACCAGTTCTATTTTGGGACA	TCRAV13-02	TCRDD03-01	TCRAJ49-01*01
	s7 Tcon Cells	1.21146e-05	1	CALKKDSGSRLTF	AGGCTCAGTTCAAGTGTCAGACTCAGCGGTGTACTTCTGTGCTCTGAAAAAAGACAGTGGCTCTAGGTTGACCTTTGGGGAA	TCRAV09-02	TCRDD03-01	TCRAJ58-01*01
	s7 Tcon Cells	1.21146e-05	1	SCNFNKFYF	CAACTTCACCATCACAGCCTCACAAGTTGTGGACTCAGCAGTATACTTCTCATGCAACTTCAACAAATTTTACTTTGGATCT	TCRAV19-01*01	TCRDD02-01	TCRAJ21-01*01
	s7 Tcon Cells	1.21146e-05	1	CALSELLYNFNKFYF	CTCACAAGTCGTGGACTCAGCAGTATACTTCTGTGCTCTGAGTGAGCTGTTATACAACTTCAACAAATTTTACTTTGGATCT	TCRAV19-01*01	TCRDD01-01	TCRAJ21-01*01
	s7 Tcon Cells	1.21146e-05	1	CAASNGNTGKLIF	CACAGAGACCCAACCTGAAGACTCGGCTGTCTACTTCTGTGCAGCAAGTAATGGCAACACAGGCAAACTAATCTTTGGGCAA	TCRAV13-01	unknown	TCRAJ37-01
	s7 Tcon Cells	1.21146e-05	1	LGNQFYF	GTATATCTCCTTGTTCATCAGAGACTCACAGCCCAGTGATTCAGCCACCTACCCCCTGGGTAACCAGTTCTATTTTGGGACA	TCRAV12-03	unknown	TCRAJ49-01*01
	s7 Tcon Cells	1.21146e-05	1	CAVMGNDYKLSF	CATTGCAGCTTCTCAGCCTGGTGACTCAGCCACCTACCTCTGTGCTGTGATGGGAAACGACTACAAGCTCAGCTTTGGAGCC	TCRAV21-01	TCRDD01-01	TCRAJ20-01*01
	s7 Tcon Cells	1.21146e-05	1	CVWGGGANSKLTF	CAAAGGATCCCAGCCTGAAGACTCAGCCACATACCTCTGTGTCTGGGGGGGTGGAGCCAATAGTAAGCTGACATTTGGAAAA	TCRAV24-01*01	TCRDD01-01	TCRAJ56-01*01
	s7 Tcon Cells	1.21146e-05	1	CAARGQGSARQLTF	GGATTCCCAGCCTGGAGACTCAGCCACCTACTTCTGTGCAGCAAGGGGGCAAGGTTCTGCAAGGCAACTGACCTTTGGATCT	TCRAV23-01	TCRDD01-01	TCRAJ22-01*01
	s7 Tcon Cells	1.21146e-05	1	CAMSEGGNQFYF	CATCAGAGACTCACAGCCCAGTGATTCAGCCACCTACCTCTGTGCAATGAGCGAGGGCGGTAACCAGTTCTATTTTGGGACA	TCRAV12-03	TCRDD01-01	TCRAJ49-01*01
	s7 Tcon Cells	1.21146e-05	1	CAASRTDKLIF	GCACATTGTGCCCTCCCAGCCTGGAGACTCTGCAGTGTACTTCTGTGCAGCAAGCAGGACCGACAAGCTCATCTTTGGGACT	TCRAV29-01	unknown	TCRAJ34-01*01
	s7 Tcon Cells	1.21146e-05	1	CAPEIYNQGGKLIF	AGGATCCCAGCCTGAAGACTCAGCCACATACCTCTGTGCCCCCGAGATTTATAACCAGGGAGGAAAGCTTATCTTCGGACAG	TCRAV24-01*01	unknown	TCRAJ23-01
	s7 Tcon Cells	1.21146e-05	1	CADNTDKLIF	TCTGAGGAAACCCTCTGTGCATTGGAGTGATGCTGCTGAGTACTTCTGTGCTGATAACACCGACAAGCTCATCTTTGGGACT	TCRAV08-03*01	unknown	TCRAJ34-01*01
	s7 Tcon Cells	1.21146e-05	1	CIVRVAITGNQFYF	CCACGCTACGCTGAGAGACACTGCTGTGTACTATTGCATCGTCAGAGTCGCGATCACCGGTAACCAGTTCTATTTTGGGACA	TCRAV26-01	unknown	TCRAJ49-01*01
	s7 Tcon Cells	1.21146e-05	1	CAMREALNNDMRF	CTCCGCTTCACAACTGGGGGACTCAGCAATGTATTTCTGTGCAATGAGAGAGGCCCTTAACAATGACATGCGCTTTGGAGCA	TCRAV14-01	TCRDD02-01	TCRAJ43-01*01
	s7 Tcon Cells	1.21146e-05	1	CAASDSGNTPLVF	TGTGCCCTCCCAGCCTGGAGACTCTGCAGTGTACTTCTGTGCAGCAAGTGATTCAGGAAACACACCTCTTGTCTTTGGAAAG	TCRAV29-01	TCRDD01-01	TCRAJ29-01*01
	s7 Tcon Cells	1.21146e-05	1	CIVVRPGGTSYGKLTF	TACGCTGAGAGACACTGCTGTGTACTATTGCATCGTCGTACGTCCTGGTGGTACTAGCTATGGAAAGCTGACATTTGGACAA	TCRAV26-01	TCRDD01-01	TCRAJ52-01*01
	s7 Tcon Cells	1.21146e-05	1	CVVNQHQMDSSYKLIF	CAAGCTCAGTGATTCAGCCACCTACCTCTGTGTGGTGAACCAGCATCAGATGGATAGCAGCTATAAATTGATCTTCGGGAGT	TCRAV12-01	unknown	TCRAJ12-01*01
	s7 Tcon Cells	1.21146e-05	1	CAGVGPNAGNMLTF	TGCAGCCCAGCCTGGTGATACAGGCCTCTACCTCTGTGCAGGAGTTGGGCCTAATGCAGGCAACATGCTCACCTTTGGAGGG	TCRAV27-01*01	TCRDD01-01	TCRAJ39-01*01
	s7 Tcon Cells	1.21146e-05	1	CVVSRYSWGKLQF	CACAGCCTTCCAGCTCAGCGATTCAGCCTCCTACATCTGTGTGGTGAGCAGGTACAGCTGGGGGAAATTGCAGTTTGGAGCA	TCRAV10-01*01	TCRDD01-01	TCRAJ24-01
	s7 Tcon Cells	1.21146e-05	1	CAMSHSGGSNYKLTF	CTCACAGCCCAGTGATTCAGCCACCTACCTCTGTGCAATGAGCCATAGTGGAGGTAGCAACTATAAACTGACATTTGGAAAA	TCRAV12-03	unknown	TCRAJ53-01*01
	s7 Tcon Cells	1.21146e-05	1	CVVPDDSSYKLIF	CAGAGACTCCAAGCTCAGTGATTCAGCCACCTACCTCTGTGTGGTCCCGGATGATAGCAGCTATAAATTGATCTTCGGGAGT	TCRAV12-01	TCRDD01-01	TCRAJ12-01*01
	s7 Tcon Cells	1.21146e-05	1	CGRGGKLIF	CCACTTGGAGAAAGGCTCAGTTCAAGTGTCAGACTCAGCGGTGTACTTCTGTGGAAGGGGAGGAAAGCTTATCTTCGGACAG	TCRAV09-02	TCRDD03-01	TCRAJ23-01
	s7 Tcon Cells	1.21146e-05	1	CALSIPQGGSEKLVF	CTCACAAGTCGTGGACTCAGCAGTATACTTCTGTGCTCTGAGTATTCCTCAGGGCGGATCTGAAAAGCTGGTCTTTGGAAAG	TCRAV19-01*01	TCRDD02-01	TCRAJ57-01*01
	s7 Tcon Cells	1.21146e-05	1	CLVGGQSGGSYIPTF	GGTTTCCCTGAGCGACACTGCTGTGTACTACTGCCTCGTGGGTGGTCAATCAGGAGGAAGCTACATACCTACATTTGGAAGA	TCRAV04-01*01	unknown	TCRAJ06-01*01
	s7 Tcon Cells	1.21146e-05	1	CAVRNTGGFKTIF	CACAGCCCCTAAACCTGAAGACTCAGCCACTTATCTCTGTGCTGTGCGAAATACTGGAGGCTTCAAAACTATCTTTGGAGCA	TCRAV20-01	unknown	TCRAJ09-01*01
	s7 Tcon Cells	1.21146e-05	1	CARQKLVF	CTTCAACTTCACCATCACAGCCTCACAAGTCGTGGACTCAGCAGTATACTTCTGTGCTCGGCAAAAGCTGGTCTTTGGAAAG	TCRAV19-01*01	TCRDD01-01	TCRAJ57-01*01
	s7 Tcon Cells	1.21146e-05	1	CAVGRAAGNKLTF	TTCCTCTTCCCAGACCACAGACTCAGGCGTTTATTTCTGTGCTGTGGGGCGGGCTGCAGGCAACAAGCTAACTTTTGGAGGA	TCRAV22-01*01	TCRDD01-01	TCRAJ17-01*01
	s7 Tcon Cells	1.21146e-05	1	CAVTEGYGGATNKLIF	CCATATAAGCGACACGGCTGAGTACTTCTGTGCTGTGACCGAGGGGTATGGTGGTGCTACAAACAAGCTCATCTTTGGAACT	TCRAV08-06	TCRDD01-01	TCRAJ32-01
	s7 Tcon Cells	1.21146e-05	1	CVVSALGNNARLMF	AGCCTCCCAGCTCAGCGATTCAGCCTCCTACATCTGTGTGGTGAGCGCGCTAGGTAACAATGCCAGACTCATGTTTGGAGAT	TCRAV10-01*01	unknown	TCRAJ31-01*01
	s7 Tcon Cells	1.21146e-05	1	CVVNPGAGYALNF	CAGAGACTCCAAGCTCAGTGATTCAGCCACCTACCTCTGTGTGGTGAACCCAGGAGCCGGGTATGCACTCAACTTCGGCAAA	TCRAV12-01	unknown	TCRAJ41-01*01
	s7 Tcon Cells	1.21146e-05	1	CAVEYGNKLVF	GCTCATCAGAGACTCCCAGCCCAGTGATTCAGCCACCTACCTCTGTGCCGTGGAATATGGAAACAAACTGGTCTTTGGCGCA	TCRAV12-02	unknown	TCRAJ47-01*01
	s7 Tcon Cells	1.21146e-05	1	CAGQSDSWGKLQF	CTCAGCATCCATACCTAGTGATGTAGGCATCTACTTCTGTGCTGGGCAGAGTGACAGCTGGGGGAAATTGCAGTTTGGAGCA	TCRAV35-01	TCRDD01-01	TCRAJ24-01
	s7 Tcon Cells	1.21146e-05	1	CALSGRDWNAGGTSYGKLTF	CTCAGCCATGTATTACTGTGCTCTAAGTGGGAGGGATTGGAATGCTGGTGGTACTAGCTATGGAAAGCTGACATTTGGACAA	TCRAV16-01*01	TCRDD01-01	TCRAJ52-01*01
	s7 Tcon Cells	1.21146e-05	1	CGADSSVSGTYKYIF	CTCCCAGCCCAGCCATGCAGGCATCTACCTCTGTGGAGCAGACTCTTCAGTCTCAGGAACCTACAAATACATCTTTGGAACA	TCRAV34-01*01	TCRDD02-01	TCRAJ40-01*01
	s7 Tcon Cells	1.21146e-05	1	CILRDPLYRVNRKLTF	TACCTTGAGAGATGCTGCTGTGTACTACTGCATCCTGAGAGACCCCCTGTACCGGGTTAATAGGAAACTGACATTTGGAGCC	TCRAV26-02	TCRDD02-01	TCRAJ61-01*01
	s7 Tcon Cells	1.21146e-05	1	CAENLKRGNEKLTF	AGCTACTCAACCTGGAGACTCAGCTGTCTACTTTTGTGCAGAGAACCTTAAGCGTGGAAATGAGAAATTAACCTTTGGGACT	TCRAV13-02	TCRDD02-01	TCRAJ48-01*01
	s7 Tcon Cells	1.21146e-05	1	CIPSSGNTPLVF	CCTGCACCGTGCTACCTTGAGAGATGCTGCTGTGTACTACTGCATCCCTTCATCAGGAAACACACCTCTTGTCTTTGGAAAG	TCRAV26-02	TCRDD02-01	TCRAJ29-01*01
	s7 Tcon Cells	1.21146e-05	1	CALSEANSNYQLIW	AGCCTCACAAGTTGTGGACTCAGCAGTATACTTCTGTGCTCTGAGTGAGGCGAATAGCAACTATCAGTTAATCTGGGGCGCT	TCRAV19-01*01	unknown	TCRAJ33-01*01
	s7 Tcon Cells	1.21146e-05	1	CILSANNNDMRF	CCTGCACCGTGCTACCTTGAGAGATGCTGCTGTGTACTACTGCATCCTGAGTGCCAATAACAATGACATGCGCTTTGGAGCA	TCRAV26-02	TCRDD01-01	TCRAJ43-01*01
	s7 Tcon Cells	1.21146e-05	1	CAASPVGGATNKLIF	CTCCCAGCCTGGAGACTCTGCAGTGTACTTCTGTGCAGCAAGCCCCGTGGGTGGTGCTACAAACAAGCTCATCTTTGGAACT	TCRAV29-01	unknown	TCRAJ32-01
	s7 Tcon Cells	1.21146e-05	2	CAASDNTGTASKLTF	GACCCAACCTGAAGACTCGGCTGTCTACTTCTGTGCAGCAAGCGATAATACCGGCACTGCCAGTAAACTCACCTTTGGGACT	TCRAV13-01	TCRDD01-01	TCRAJ44-01*01
	s7 Tcon Cells	1.21146e-05	1	CAVSRWDRLMF	GCACATCACAGCCCCTAAACCTGAAGACTCAGCCACTTATCTCTGTGCTGTGAGTAGGTGGGACAGACTCATGTTTGGAGAT	TCRAV20-01	unknown	TCRAJ31-01*01
	s7 Tcon Cells	1.21146e-05	1	CAVASSGSARQLTF	AGACTCCCAGCCCAGTGATTCAGCCACCTACCTCTGTGCCGTGGCTTCTTCTGGTTCTGCAAGGCAACTGACCTTTGGATCT	TCRAV12-02	unknown	TCRAJ22-01*01
	s7 Tcon Cells	1.21146e-05	1	CVVTHSGNTGKLIF	CTCAGCCCATATGAGCGACGCGGCTGAGTACTTCTGTGTTGTGACCCACTCTGGCAACACAGGCAAACTAATCTTTGGGCAA	TCRAV08-02	TCRDD02-01	TCRAJ37-01
	s7 Tcon Cells	1.21146e-05	1	CAVRDGGGYQKVTF	ATCTGCCCTTGTGAGCGACTCCGCTTTGTACTTCTGTGCTGTGAGAGACGGGGGGGGTTACCAGAAAGTTACCTTTGGAACT	TCRAV03-01	TCRDD01-01	TCRAJ13-01*02
	s7 Tcon Cells	1.21146e-05	1	CAETPPDSWGKLQF	AGCTACTCAACCTGGAGACTCAGCTGTCTACTTTTGTGCAGAGACCCCACCTGACAGCTGGGGGAAATTGCAGTTTGGAGCA	TCRAV13-02	TCRDD01-01	TCRAJ24-01
	s7 Tcon Cells	1.21146e-05	1	CAVRVPYNFNKFYF	ATCTGCCCTTGTGAGCGACTCCGCTTTGTACTTCTGTGCTGTGAGAGTCCCATACAACTTCAACAAATTTTACTTTGGATCT	TCRAV03-01	TCRDD02-01	TCRAJ21-01*01
	s7 Tcon Cells	1.21146e-05	1	CIVRVARGSNYKLTF	CGCTACGCTGAGAGACACTGCTGTGTACTATTGCATCGTCAGAGTCGCGAGAGGTAGCAACTATAAACTGACATTTGGAAAA	TCRAV26-01	unknown	TCRAJ53-01*01
	s7 Tcon Cells	1.21146e-05	1	CAFLYNTDKLIF	CATCAAAGGATCCCAGCCTGAAGACTCAGCCACATACCTCTGTGCCTTCCTCTATAACACCGACAAGCTCATCTTTGGGACT	TCRAV24-01*01	TCRDD02-01	TCRAJ34-01*01
	s7 Tcon Cells	1.21146e-05	1	CAMSAYGGGFKTIF	AGACTCACAGCCCAGTGATTCAGCCACCTACCTCTGTGCAATGAGCGCGTACGGTGGAGGCTTCAAAACTATCTTTGGAGCA	TCRAV12-03	TCRDD01-01	TCRAJ09-01*01
	s7 Tcon Cells	1.21146e-05	1	CVAYSGAGSYQLTF	AGACTCCAAGCTCAGTGATTCAGCCACCTACCTCTGTGTGGCCTACTCTGGGGCTGGGAGTTACCAACTCACTTTCGGGAAG	TCRAV12-01	unknown	TCRAJ28-01*01
	s7 Tcon Cells	1.21146e-05	1	CAVDPSGTYKYIF	CAGAGACTCCCAGCCCAGTGATTCAGCCACCTACCTCTGTGCCGTTGACCCCTCAGGAACCTACAAATACATCTTTGGAACA	TCRAV12-02	TCRDD02-01	TCRAJ40-01*01
	s7 Tcon Cells	1.21146e-05	1	CAAAPPSGGYQKVTF	GCTCCAGATGAAAGACTCTGCCTCTTACTTCTGCGCTGCCGCCCCCCCATCTGGGGGTTACCAGAAAGTTACCTTTGGAACT	TCRAV01-01	TCRDD02-01	TCRAJ13-01*02
	s7 Tcon Cells	1.21146e-05	1	CALRYSSASKIIF	AGGCTCAGTTCAAGTGTCAGACTCAGCGGTGTACTTCTGTGCTCTGAGGTACAGCAGTGCTTCCAAGATAATCTTTGGATCA	TCRAV09-02	unknown	TCRAJ03-01*01
	s7 Tcon Cells	1.21146e-05	1	CAVNYGGSGTYKYIF	CTCCCAGCCCAGTGATTCAGCCACCTACCTCTGTGCCGTGAACTATGGGGGCTCAGGAACCTACAAATACATCTTTGGAACA	TCRAV12-02	TCRDD01-01	TCRAJ40-01*01
	s7 Tcon Cells	1.21146e-05	1	CAMSESGNQFYF	CATCAGAGACTCACAGCCCAGTGATTCAGCCACCTACCTCTGTGCAATGAGCGAGTCCGGTAACCAGTTCTATTTTGGGACA	TCRAV12-03	TCRDD03-01	TCRAJ49-01*01
	s7 Tcon Cells	1.21146e-05	1	CAVIDAGKSTF	CCTTCTACAGGAGCTCCAGATGAAAGACTCTGCCTCTTACTTCTGCGCTGTGATCGACGCAGGCAAATCAACCTTTGGGGAT	TCRAV01-01	unknown	TCRAJ27-01*01
	s7 Tcon Cells	1.21146e-05	1	CAAREGGSQGNLIF	AGAGACCCAACCTGAAGACTCGGCTGTCTACTTCTGTGCAGCAAGGGAAGGAGGAAGCCAAGGAAATCTCATCTTTGGAAAA	TCRAV13-01	TCRDD01-01	TCRAJ42-01*01
	s7 Tcon Cells	1.21146e-05	1	CAFVIGNTGNQFYF	AGACTCACAGCTGGGGGACACTGCGATGTATTTCTGTGCTTTCGTCATAGGGAACACCGGTAACCAGTTCTATTTTGGGACA	TCRAV38-01	TCRDD03-01	TCRAJ49-01*01
	s7 Tcon Cells	1.21146e-05	1	CAGAGGGATNKLIF	TGCAGCCCAGCCTGGTGATACAGGCCTCTACCTCTGTGCAGGAGCGGGAGGTGGTGCTACAAACAAGCTCATCTTTGGAACT	TCRAV27-01*01	TCRDD01-01	TCRAJ32-01
	s7 Tcon Cells	1.21146e-05	1	CAMIAWNTGNQFYF	AGACTCACAGCCCAGTGATTCAGCCACCTACCTCTGTGCAATGATCGCGTGGAACACCGGTAACCAGTTCTATTTTGGGACA	TCRAV12-03	unknown	TCRAJ49-01*01
	s7 Tcon Cells	1.21146e-05	1	CAESIYGNNRLAF	TGCAGACACCCAGACTGGGGACTCAGCTATCTACTTCTGTGCAGAGAGTATCTATGGGAACAACAGACTCGCTTTTGGGAAG	TCRAV05-01*01	unknown	TCRAJ07-01*01
	s7 Tcon Cells	1.21146e-05	1	CALSDNTGNQFYF	AGGCTCAGTTCAAGTGTCAGACTCAGCGGTGTACTTCTGTGCTCTGAGTGACAACACCGGTAACCAGTTCTATTTTGGGACA	TCRAV09-02	unknown	TCRAJ49-01*01
	s7 Tcon Cells	1.21146e-05	1	CGTEGWEAGNKLTF	GGCCTCCCAGCTCAGTTACTCAGGAACCTACTTCTGCGGCACAGAGGGGTGGGAGGCAGGCAACAAGCTAACTTTTGGAGGA	TCRAV30-01	TCRDD01-01	TCRAJ17-01*01
	s7 Tcon Cells	1.21146e-05	1	CAVPEGASGTYKYIF	CTCCCAGCCCAGTGATTCAGCCACCTACCTCTGTGCCGTCCCCGAGGGAGCCTCAGGAACCTACAAATACATCTTTGGAACA	TCRAV12-02	TCRDD01-01	TCRAJ40-01*01
	s7 Tcon Cells	1.21146e-05	1	CAGHPRGWGTSYGKLTF	ACCTAGTGATGTAGGCATCTACTTCTGTGCTGGGCACCCGCGGGGGTGGGGTACTAGCTATGGAAAGCTGACATTTGGACAA	TCRAV35-01	TCRDD01-01	TCRAJ52-01*01
	s7 Tcon Cells	1.21146e-05	1	CAVRDPDSNYQLIW	ATCTGCCCTTGTGAGCGACTCCGCTTTGTACTTCTGTGCTGTGAGAGACCCTGATAGCAACTATCAGTTAATCTGGGGCGCT	TCRAV03-01	TCRDD02-01	TCRAJ33-01*01
	s7 Tcon Cells	1.21146e-05	1	CAVDPTSGTYKYIF	AGACTCCCAGCCCAGTGATTCAGCCACCTACCTCTGTGCCGTCGACCCTACCTCAGGAACCTACAAATACATCTTTGGAACA	TCRAV12-02	TCRDD02-01	TCRAJ40-01*01
	s7 Tcon Cells	1.21146e-05	1	CALPYGGSQGNLIF	AGCCTCCCAGCCTGCAGACTCAGCTACCTACCTCTGTGCTCTACCTTATGGAGGAAGCCAAGGAAATCTCATCTTTGGAAAA	TCRAV06-01	TCRDD02-01	TCRAJ42-01*01
	s7 Tcon Cells	1.21146e-05	1	CAAQNSTLTF	CCTGCACATCACAGAGACCCAACCTGAAGACTCGGCTGTCTACTTCTGTGCAGCACAGAACAGCACCCTCACCTTTGGGAAG	TCRAV13-01	unknown	TCRAJ11-01*01
	s7 Tcon Cells	1.21146e-05	1	CAVDNNARLMF	ATACATTGCAGCTTCTCAGCCTGGTGACTCAGCCACCTACCTCTGTGCTGTGGATAACAATGCCAGACTCATGTTTGGAGAT	TCRAV21-01	unknown	TCRAJ31-01*01
	s7 Tcon Cells	1.21146e-05	1	CALFGSGNTGKLIF	CTCAGTTCAAGTGTCAGACTCAGCGGTGTACTTCTGTGCTCTTTTTGGCTCTGGCAACACAGGCAAACTAATCTTTGGGCAA	TCRAV09-02	TCRDD02-01	TCRAJ37-01
	s7 Tcon Cells	1.21146e-05	1	CAGNEKLTF	TTCTCTCCACATCACTGCAGCCCAGCCTGGTGATACAGGCCTCTACCTCTGTGCAGGAAATGAGAAATTAACCTTTGGGACT	TCRAV27-01*01	unknown	TCRAJ48-01*01
	s7 Tcon Cells	1.21146e-05	1	CVAGGSGYALNF	CATCAGAGACTCCAAGCTCAGTGATTCAGCCACCTACCTCTGTGTGGCTGGAGGTTCCGGGTATGCACTCAACTTCGGCAAA	TCRAV12-01	TCRDD01-01	TCRAJ41-01*01
	s7 Tcon Cells	1.21146e-05	1	CAMRDRGYNKLIF	CTCCGCTTCACAACTGGGGGACTCAGCAATGTATTTCTGTGCAATGAGAGATCGTGGCTACAATAAGCTGATTTTTGGAGCA	TCRAV14-01	unknown	TCRAJ04-01*01
	s7 Tcon Cells	1.21146e-05	1	CAGTGGTSYGKLTF	AGCATCCATACCTAGTGATGTAGGCATCTACTTCTGTGCTGGCACTGGTGGTACTAGCTATGGAAAGCTGACATTTGGACAA	TCRAV35-01	TCRDD02-01	TCRAJ52-01*01
	s7 Tcon Cells	1.21146e-05	1	CGEHRGSSGYALNF	AGCTTCTCAGCCTGGTGACTCAGCCACCTACCTCTGCGGTGAACATCGTGGAAGTTCCGGGTATGCACTCAACTTCGGCAAA	TCRAV21-01	unknown	TCRAJ41-01*01
	s7 Tcon Cells	1.21146e-05	1	CVVNEAGTALIF	CATCAGAGACTCCAAGCTCAGTGATTCAGCCACCTACCTCTGTGTGGTGAACGAGGCAGGAACTGCTCTGATCTTTGGGAAG	TCRAV12-01	unknown	TCRAJ15-01*01
	s7 Tcon Cells	1.21146e-05	1	CAASGASGGSYIPTF	TTCCCAGCCTGGAGACTCAGCCACCTACTTCTGTGCAGCAAGCGGGGCATCAGGAGGAAGCTACATACCTACATTTGGAAGA	TCRAV23-01	TCRDD01-01	TCRAJ06-01*01
	s7 Tcon Cells	1.21146e-05	1	CALLRAGGTSYGKLTF	TCAAGAGGAAGACTCAGCCATGTATTACTGTGCTCTCCTAAGAGCTGGTGGTACTAGCTATGGAAAGCTGACATTTGGACAA	TCRAV16-01*01	TCRDD02-01	TCRAJ52-01*01
	s7 Tcon Cells	1.21146e-05	1	CAGVSGAGSYQLTF	TGCAGCCCAGCCTGGTGATACAGGCCTCTACCTCTGTGCAGGTGTCTCTGGGGCTGGGAGTTACCAACTCACTTTCGGGAAG	TCRAV27-01*01	unknown	TCRAJ28-01*01
	s7 Tcon Cells	1.21146e-05	1	CAVLNNDMRF	CCTCCACATCACAGCTGCCGTGCATGACCTCTCTGCCACCTACTTCTGTGCCGTTCTTAACAATGACATGCGCTTTGGAGCA	TCRAV39-01*01	unknown	TCRAJ43-01*01
	s7 Tcon Cells	1.21146e-05	1	CAVDAGSYQLTF	CATCACAGCCCCTAAACCTGAAGACTCAGCCACTTATCTCTGTGCTGTGGATGCTGGGAGTTACCAACTCACTTTCGGGAAG	TCRAV20-01	TCRDD01-01	TCRAJ28-01*01
	s7 Tcon Cells	1.21146e-05	1	CAVKGNTGFQKLVF	CTCTGTGCAGTGGAGTGACACAGCTGAGTACTTCTGTGCCGTGAAGGGGAACACAGGCTTTCAGAAACTTGTATTTGGAACT	TCRAV08-01	TCRDD01-01	TCRAJ08-01*01
	s7 Tcon Cells	1.21146e-05	1	CAMREGVGAQKLVF	CGCTTCACAACTGGGGGACTCAGCAATGTATTTCTGTGCAATGAGAGAGGGGGTGGGAGCCCAGAAGCTGGTATTTGGCCAA	TCRAV14-01	unknown	TCRAJ54-01*01
	s7 Tcon Cells	1.21146e-05	1	CAASLNYGQNFVF	CACAGAGACCCAACCTGAAGACTCGGCTGTCTACTTCTGTGCAGCAAGCCTTAACTATGGTCAGAATTTTGTCTTTGGTCCC	TCRAV13-01	TCRDD02-01	TCRAJ26-01*01
	s7 Tcon Cells	1.21146e-05	1	CAASENTGGFKTIF	GCCCTCCCAGCCTGGAGACTCTGCAGTGTACTTCTGTGCAGCAAGCGAGAATACTGGAGGCTTCAAAACTATCTTTGGAGCA	TCRAV29-01	TCRDD03-01	TCRAJ09-01*01
	s7 Tcon Cells	1.21146e-05	1	CIGRMNRDDKIIF	GCCCCACGCTACGCTGAGAGACACTGCTGTGTACTATTGCATCGGCCGGATGAACAGAGATGACAAGATCATCTTTGGAAAA	TCRAV26-01	TCRDD01-01	TCRAJ30-01*01
	s7 Tcon Cells	1.21146e-05	1	CAVSPSNDYKLSF	ACCCTCAGTCCATATAAGCGACACGGCTGAGTACTTCTGTGCTGTGAGCCCTTCTAACGACTACAAGCTCAGCTTTGGAGCC	TCRAV08-06	TCRDD02-01	TCRAJ20-01*01
	s7 Tcon Cells	1.21146e-05	1	CIANSNRDDKIIF	GCCCCACGCTACGCTGAGAGACACTGCTGTGTACTATTGCATCGCTAACTCGAACAGAGATGACAAGATCATCTTTGGAAAA	TCRAV26-01	unknown	TCRAJ30-01*01
	s7 Tcon Cells	1.21146e-05	1	CAVNTGTYKYIF	CATCAGAGACTCCCAGCCCAGTGATTCAGCCACCTACCTCTGTGCCGTGAATACAGGAACCTACAAATACATCTTTGGAACA	TCRAV12-02	unknown	TCRAJ40-01*01
	s7 Tcon Cells	1.21146e-05	1	CAASDRVNRKLTF	TGTGCCCTCCCAGCCTGGAGACTCTGCAGTGTACTTCTGTGCAGCAAGCGACCGGGTTAATAGGAAACTGACATTTGGAGCC	TCRAV29-01	unknown	TCRAJ61-01*01
	s7 Tcon Cells	1.21146e-05	1	CATAGNNRKLIW	GATCACGGCTTCCCGGGCAGCAGACACTGCTTCTTACTTCTGTGCTACGGCTGGCAACAACCGTAAGCTGATTTGGGGATTG	TCRAV17-01*01	unknown	TCRAJ38-01*01
	s7 Tcon Cells	1.21146e-05	1	CATGETSGSRLTF	CACGGCTTCCCGGGCAGCAGACACTGCTTCTTACTTCTGTGCTACGGGAGAAACCAGTGGCTCTAGGTTGACCTTTGGGGAA	TCRAV17-01*01	unknown	TCRAJ58-01*01
	s7 Tcon Cells	1.21146e-05	1	CAVRPLTNAGKSTF	AGCTTCTCAGCCTGGTGACTCAGCCACCTACCTCTGTGCTGTGAGGCCTCTCACCAATGCAGGCAAATCAACCTTTGGGGAT	TCRAV21-01	TCRDD02-01	TCRAJ27-01*01
	s7 Tcon Cells	1.21146e-05	1	CAVLNDYKLSF	CCTTTTGAAGGAGCTCCAGATGAAAGACTCTGCCTCTTACCTCTGTGCTGTCCTGAACGACTACAAGCTCAGCTTTGGAGCC	TCRAV01-02	unknown	TCRAJ20-01*01
	s7 Tcon Cells	1.21146e-05	1	CAVNGGKEGNRKFTF	CTCCCAGCCCAGTGATTCAGCCACCTACCTCTGTGCCGTGAACGGGGGGAAGGAAGGAAACAGGAAATTTACATTTGGAATG	TCRAV12-02	TCRDD01-01	TCRAJ59-01*01
	s7 Tcon Cells	1.21146e-05	1	CALGGNTDKLIF	CATTTCAGCCTTACAGCTAGAAGATTCAGCAAAGTACTTTTGTGCTCTTGGGGGAAACACCGACAAGCTCATCTTTGGGACT	TCRDV01-01*01	unknown	TCRAJ34-01*01
	s7 Tcon Cells	1.21146e-05	1	CAFMLGSNYKLTF	CTCAGACTCACAGCTGGGGGACACTGCGATGTATTTCTGTGCTTTCATGCTCGGTAGCAACTATAAACTGACATTTGGAAAA	TCRAV38-01	unknown	TCRAJ53-01*01
	s7 Tcon Cells	1.21146e-05	1	CAYRSADNARLMF	CTCAGACTCACAGCTGGGGGATGCCGCGATGTATTTCTGTGCTTATAGGAGCGCTGACAATGCCAGACTCATGTTTGGAGAT	TCRAV38-02*01	unknown	TCRAJ31-01*01
	s7 Tcon Cells	1.21146e-05	1	CIVRFSNAGGTSYGKLTF	GAGAGACACTGCTGTGTACTATTGCATCGTCAGATTCTCTAATGCTGGTGGTACTAGCTATGGAAAGCTGACATTTGGACAA	TCRAV26-01	TCRDD02-01	TCRAJ52-01*01
	s7 Tcon Cells	1.21146e-05	1	CAVRRVFYGGSQGNLIF	TCCCAGAGACTCTGCCGTCTACATCTGTGCTGTGCGCCGGGTCTTTTATGGAGGAAGCCAAGGAAATCTCATCTTTGGAAAA	TCRAV41-01*01	unknown	TCRAJ42-01*01
	s7 Tcon Cells	1.21146e-05	1	CALSLTGTASKLTF	ATTTGCTCAAGAGGAAGACTCAGCCATGTATTACTGTGCTCTAAGTCTTACCGGCACTGCCAGTAAACTCACCTTTGGGACT	TCRAV16-01*01	unknown	TCRAJ44-01*01
	s7 Tcon Cells	1.21146e-05	1	CAVSAGATNKLIF	CACAGCCCCTAAACCTGAAGACTCAGCCACTTATCTCTGTGCTGTGTCGGCTGGTGCTACAAACAAGCTCATCTTTGGAACT	TCRAV20-01	unknown	TCRAJ32-01
	s7 Tcon Cells	1.21146e-05	1	CAVHPGGATNKLIF	AGCCCCTAAACCTGAAGACTCAGCCACTTATCTCTGTGCTGTGCATCCCGGTGGTGCTACAAACAAGCTCATCTTTGGAACT	TCRAV20-01	TCRDD02-01	TCRAJ32-01
	s7 Tcon Cells	1.21146e-05	1	CALSEMGNAGGTSYGKLTF	GGACTCAGCAGTATACTTCTGTGCTCTGAGTGAGATGGGAAATGCTGGTGGTACTAGCTATGGAAAGCTGACATTTGGACAA	TCRAV19-01*01	TCRDD01-01	TCRAJ52-01*01
	s7 Tcon Cells	1.21146e-05	1	CLVGDEGGSYIPTF	CCGGGTTTCCCTGAGCGACACTGCTGTGTACTACTGCCTCGTGGGTGATGAAGGAGGAAGCTACATACCTACATTTGGAAGA	TCRAV04-01*01	unknown	TCRAJ06-01*01
	s7 Tcon Cells	1.21146e-05	1	CILRDGKKTSYDKVIF	TACCTTGAGAGATGCTGCTGTGTACTACTGCATCCTGAGAGACGGGAAGAAAACCTCCTACGACAAGGTGATATTTGGGCCA	TCRAV26-02	TCRDD01-01	TCRAJ50-01*01
	s7 Tcon Cells	1.21146e-05	1	CAASKERGSTLGRLYF	CCAGCCTGGAGACTCAGCCACCTACTTCTGTGCAGCAAGTAAGGAACGAGGCTCAACCCTGGGGAGGCTATACTTTGGAAGA	TCRAV23-01	unknown	TCRAJ18-01*01
	s7 Tcon Cells	1.21146e-05	1	CALIKAAGNKLTF	AGGCTCAGTTCAAGTGTCAGACTCAGCGGTGTACTTCTGTGCTCTGATCAAAGCTGCAGGCAACAAGCTAACTTTTGGAGGA	TCRAV09-02	unknown	TCRAJ17-01*01
	s7 Tcon Cells	1.21146e-05	1	CAVSENSGYSTLTF	CTCAGTCCATATAAGCGACACGGCTGAGTACTTCTGTGCTGTGAGTGAAAATTCAGGATACAGCACCCTCACCTTTGGGAAG	TCRAV08-06	unknown	TCRAJ11-01*01
	s7 Tcon Cells	1.21146e-05	1	CAVEHDMRF	CTTATTGTACATTTCCTCTTCCCAGACCACAGACTCAGGCGTTTATTTCTGTGCTGTGGAGCATGACATGCGCTTTGGAGCA	TCRAV22-01*01	unknown	TCRAJ43-01*01
	s7 Tcon Cells	1.21146e-05	1	CAASASGSARQLTF	GGATTCCCAGCCTGGAGACTCAGCCACCTACTTCTGTGCAGCAAGTGCTTCTGGTTCTGCAAGGCAACTGACCTTTGGATCT	TCRAV23-01	unknown	TCRAJ22-01*01
	s7 Tcon Cells	1.21146e-05	1	CAVIPNYGGSQGNLIF	CCATCCCAGAGACTCTGCCGTCTACATCTGTGCTGTCATCCCGAATTATGGAGGAAGCCAAGGAAATCTCATCTTTGGAAAA	TCRAV41-01*01	TCRDD02-01	TCRAJ42-01*01
	s7 Tcon Cells	1.21146e-05	1	CAVSLQAGGGADGLTF	CCATATGAGCGACGCGGCTGAGTACTTCTGTGCTGTGAGTCTCCAAGCGGGAGGAGGTGCTGACGGACTCACCTTTGGCAAA	TCRAV08-04	TCRDD02-01	TCRAJ45-01*01
	s7 Tcon Cells	1.21146e-05	1	CAVHAGEETSGSRLTF	ACAGCCCAGTGATTCAGCCACCTACCTCTGTGCAGTACACGCTGGGGAGGAAACCAGTGGCTCTAGGTTGACCTTTGGGGAA	TCRAV12-03	TCRDD01-01	TCRAJ58-01*01
	s7 Tcon Cells	1.21146e-05	1	CAARSDRGSTLGRLYF	CCAGCCTGGAGACTCAGCCACCTACTTCTGTGCAGCAAGATCCGACAGAGGCTCAACCCTGGGGAGGCTATACTTTGGAAGA	TCRAV23-01	unknown	TCRAJ18-01*01
	s7 Tcon Cells	1.21146e-05	1	CAASLGSGNTGKLIF	CTCCCAGCCTGGAGACTCTGCAGTGTACTTCTGTGCAGCAAGCCTTGGCTCTGGCAACACAGGCAAACTAATCTTTGGGCAA	TCRAV29-01	unknown	TCRAJ37-01
	s7 Tcon Cells	1.21146e-05	1	CAVSQRSWGKLQF	GAAGGAGCTCCAGATGAAAGACTCTGCCTCTTACCTCTGTGCTGTGAGTCAAAGAAGCTGGGGGAAATTGCAGTTTGGAGCA	TCRAV01-02	TCRDD01-01	TCRAJ24-01
	s7 Tcon Cells	1.21146e-05	1	CAGPPRGAGGTSYGKLTF	TGGTGATACAGGCCTCTACCTCTGTGCAGGACCTCCGAGGGGGGCTGGTGGTACTAGCTATGGAAAGCTGACATTTGGACAA	TCRAV27-01	TCRDD01-01	TCRAJ52-01*01
	s7 Tcon Cells	1.21146e-05	1	CALSRDNAGNMLTF	AGCCTCACAAGTCGTGGACTCAGCAGTATACTTCTGTGCTCTGAGTAGGGATAATGCAGGCAACATGCTCACCTTTGGAGGG	TCRAV19-01*01	TCRDD01-01	TCRAJ39-01*01
	s7 Tcon Cells	1.21146e-05	1	CALSLDNAGNMLTF	AGCCTCACAAGTCGTGGACTCAGCAGTATACTTCTGTGCTCTGAGTTTAGATAATGCAGGCAACATGCTCACCTTTGGAGGG	TCRAV19-01*01	TCRDD03-01	TCRAJ39-01*01
	s7 Tcon Cells	1.21146e-05	1	CALVNAGNMLTF	CATCACAGCCTCACAAGTCGTGGACTCAGCAGTATACTTCTGTGCTCTCGTGAATGCAGGCAACATGCTCACCTTTGGAGGG	TCRAV19-01*01	unknown	TCRAJ39-01*01
	s7 Tcon Cells	1.21146e-05	1	CAGGVSPISDGQKLLF	CCAGCCTGGTGATACAGGCCTCTACCTCTGTGCAGGAGGGGTAAGCCCCATTTCAGATGGCCAGAAGCTGCTCTTTGCAAGG	TCRAV27-01*01	unknown	TCRAJ16-01*01
	s7 Tcon Cells	1.21146e-05	1	CAVSEGFGNVLHC	ACCCTCAGTCCATATAAGCGACACGGCTGAGTACTTCTGTGCTGTGAGTGAGGGCTTTGGGAATGTGCTGCATTGCGGGTCC	TCRAV08-06	unknown	TCRAJ35-01*01
	s7 Tcon Cells	1.21146e-05	1	CAALNYGGSQGNLIF	CTCCCATCCCAGAGACTCTGCCGTCTACATCTGTGCTGCCTTGAATTATGGAGGAAGCCAAGGAAATCTCATCTTTGGAAAA	TCRAV41-01*01	TCRDD02-01	TCRAJ42-01*01
	s7 Tcon Cells	1.21146e-05	1	CAVPNYGGSQGNLIF	CTCCCATCCCAGAGACTCTGCCGTCTACATCTGTGCTGTCCCTAATTATGGAGGAAGCCAAGGAAATCTCATCTTTGGAAAA	TCRAV41-01*01	TCRDD02-01	TCRAJ42-01*01
	s7 Tcon Cells	1.21146e-05	1	CAVSSGTYKYIF	CATCACAGCCACCCAGACCGGAGACTCGGCCATCTACCTCTGTGCTGTGAGCTCAGGAACCTACAAATACATCTTTGGAACA	TCRAV36-01*01	unknown	TCRAJ40-01*01
	s7 Tcon Cells	1.21146e-05	1	CAMTSSGTYKYIF	CAGAGACTCACAGCCCAGTGATTCAGCCACCTACCTCTGCGCAATGACGTCCTCAGGAACCTACAAATACATCTTTGGAACA	TCRAV12-03	unknown	TCRAJ40-01*01
	s7 Tcon Cells	1.21146e-05	1	CAEKPGTYKYIF	AATTGCAGCTACTCAACCTGGAGACTCAGCTGTCTACTTTTGTGCAGAGAAGCCAGGAACCTACAAATACATCTTTGGAACA	TCRAV13-02	unknown	TCRAJ40-01*01
	s7 Tcon Cells	1.21146e-05	1	GYGEKLTF	CAGCACCTTGATCCTGCCCCACGCTACGCTGAGAGACACTGCTGCGGATTGGGGCTACGGTGAGAAATTAACCTTTGGGACT	TCRAV26-01	TCRDD01-01	TCRAJ48-01*01
	s7 Tcon Cells	1.21146e-05	1	CALSDLSGGSNYKLTF	TCAAGTGTCAGACTCAGCGGTGTACTTCTGTGCTCTGAGTGATCTGAGTGGAGGTAGCAACTATAAACTGACATTTGGAAAA	TCRAV09-02	TCRDD01-01	TCRAJ53-01*01
	s7 Tcon Cells	1.21146e-05	1	CAVHDNNNDMRF	CATCACAGCTGCCGTGCATGACCTCTCTGCCACCTACTTCTGTGCCGTGCATGACAATAACAATGACATGCGCTTTGGAGCA	TCRAV39-01*01	unknown	TCRAJ43-01*01
	s7 Tcon Cells	1.21146e-05	1	CAVVVYNNNDMRF	CACAGCTGCCGTGCATGACCTCTCTGCCACCTACTTCTGTGCCGTGGTCGTCTACAATAACAATGACATGCGCTTTGGAGCA	TCRAV39-01*01	unknown	TCRAJ43-01*01
	s7 Tcon Cells	1.21146e-05	1	CAWDSSASKIIF	TATCACAGCCTCCCAGCCTGCAGACTCAGCTACCTACCTCTGTGCCTGGGACAGCAGTGCTTCCAAGATAATCTTTGGATCA	TCRAV06-01	unknown	TCRAJ03-01*01
	s7 Tcon Cells	1.21146e-05	1	CAENRDSSYKLIF	TGCAGACACCCAGACTGGGGACTCAGCTATCTACTTCTGTGCAGAGAATCGGGATAGCAGCTATAAATTGATCTTCGGGAGT	TCRAV05-01*01	unknown	TCRAJ12-01*01
	s7 Tcon Cells	1.21146e-05	1	CALTTQGGSEKLVF	ATTTGCTCAAGAGGAAGACTCAGCCATGTATTACTGTGCTCTTACTACTCAGGGCGGATCTGAAAAGCTGGTCTTTGGAAAG	TCRAV16-01*01	unknown	TCRAJ57-01*01
	s7 Tcon Cells	1.21146e-05	1	CAVDTPQRPGGSEKLVF	GCATGACCTCTCTGCCACCTACTTCTGTGCCGTGGACACCCCCCAGCGGCCGGGCGGATCTGAAAAGCTGGTCTTTGGAAAG	TCRAV39-01*01	TCRDD02-01	TCRAJ57-01*01
	s7 Tcon Cells	1.21146e-05	2	CAVSGAGSYQLTF	TGCAGCTTCTCAGCCTGGTGACTCAGCCACCTACCTCTGTGCTGTGTCTGGGGCTGGGAGTTACCAACTCACTTTCGGGAAG	TCRAV21-01	unknown	TCRAJ28-01*01
	s7 Tcon Cells	1.21146e-05	1	CALTTTGGGNKLTF	CTCAGTTCAAGTGTCAGACTCAGCGGTGTACTTCTGTGCTCTGACCACCACGGGAGGAGGAAACAAACTCACCTTTGGGACA	TCRAV09-02	TCRDD02-01	TCRAJ10-01*01
	s7 Tcon Cells	1.21146e-05	1	CIPNPQGGSEKLVF	CCGTGCTACCTTGAGAGATGCTGCTGTGTACTACTGCATCCCAAATCCCCAGGGCGGATCTGAAAAGCTGGTCTTTGGAAAG	TCRAV26-02	TCRDD03-01	TCRAJ57-01*01
	s7 Tcon Cells	1.21146e-05	1	CAMREWGGGADGLTF	TTCACAACTGGGGGACTCAGCAATGTATTTCTGTGCAATGAGAGAGTGGGGAGGAGGTGCTGACGGACTCACCTTTGGCAAA	TCRAV14-01	TCRDD01-01	TCRAJ45-01*01
	s7 Tcon Cells	1.21146e-05	1	CAVEGSQGGSEKLVF	TGCCGTGCATGACCTCTCTGCCACCTACTTCTGTGCCGTGGAGGGGTCCCAGGGCGGATCTGAAAAGCTGGTCTTTGGAAAG	TCRAV39-01*01	TCRDD01-01	TCRAJ57-01*01
	s7 Tcon Cells	1.21146e-05	1	CAVGAGNTDKLIF	ACCCTCTGTGCATTGGAGTGATGCTGCTGAGTACTTCTGTGCTGTGGGTGCGGGAAACACCGACAAGCTCATCTTTGGGACT	TCRAV08-03	TCRDD01-01	TCRAJ34-01*01
	s7 Tcon Cells	1.21146e-05	1	CIVRVAAGSNYQLIW	CGCTACGCTGAGAGACACTGCTGTGTACTATTGCATCGTCAGAGTCGCCGCGGGTAGCAACTATCAGTTAATCTGGGGCGCT	TCRAV26-01	unknown	TCRAJ33-01*01
	s7 Tcon Cells	1.21146e-05	1	CAVSDLDSSYKLIF	CTCAGTCCATATAAGCGACACGGCTGAGTACTTCTGTGCTGTGAGTGATTTGGATAGCAGCTATAAATTGATCTTCGGGAGT	TCRAV08-06	TCRDD02-01	TCRAJ12-01*01
	s7 Tcon Cells	1.21146e-05	1	CAVSEGGANFGNEKLTF	TATGAGCGACGCGGCTGAGTACTTCTGTGCTGTGAGTGAAGGAGGGGCTAACTTTGGAAATGAGAAATTAACCTTTGGGACT	TCRAV08-04	TCRDD01-01	TCRAJ48-01*01
	s7 Tcon Cells	1.21146e-05	1	CAVREEGANNLFF	GAAGGAGCTCCAGATGAAAGACTCTGCCTCTTACCTCTGTGCTGTGAGAGAAGAGGGGGCAAACAACCTCTTCTTTGGGACT	TCRAV01-02	unknown	TCRAJ36-01*01
	s7 Tcon Cells	1.21146e-05	1	CAASSPGGKLIF	CATCACAGAGACCCAACCTGAAGACTCGGCTGTCTACTTCTGTGCAGCAAGTTCTCCAGGAGGAAAGCTTATCTTCGGACAG	TCRAV13-01	TCRDD02-01	TCRAJ23-01
	s7 Tcon Cells	1.21146e-05	1	CIVRSIMDSNYQLIW	CGCTACGCTGAGAGACACTGCTGTGTACTATTGCATCGTCAGATCGATCATGGATAGCAACTATCAGTTAATCTGGGGCGCT	TCRAV26-01	TCRDD01-01	TCRAJ33-01*01
	s7 Tcon Cells	1.21146e-05	1	CALGEAPPIWGIRAAAQLFF	TTCAGCAAAGTACTTTTGTGCTCTTGGGGAAGCTCCACCCATCTGGGGGATACGAGCGGCAGCACAACTCTTCTTTGGAAAG	TCRDV01-01*01	TCRDD01-01	TCRDJ02-01*01
	s7 Tcon Cells	1.21146e-05	1	CAVNSDDYKLSF	CATCAGAGACTCCCAGCCCAGTGATTCAGCCACCTACCTCTGTGCCGTGAACTCGGACGACTACAAGCTCAGCTTTGGAGCC	TCRAV12-02	unknown	TCRAJ20-01*01
	s7 Tcon Cells	1.21146e-05	1	CALSEALWAGGTSYGKLTF	GGACTCAGCAGTATACTTCTGTGCTCTGAGTGAGGCGCTCTGGGCTGGTGGTACTAGCTATGGAAAGCTGACATTTGGACAA	TCRAV19-01*01	TCRDD01-01	TCRAJ52-01*01
	s7 Tcon Cells	1.21146e-05	1	CVVALDGGNTPLVF	AGACTCCAAGCTCAGTGATTCAGCCACCTACCTCTGTGTGGTGGCCTTGGATGGAGGAAACACACCTCTTGTCTTTGGAAAG	TCRAV12-01	unknown	TCRAJ29-01*01
	s7 Tcon Cells	1.21146e-05	1	CAESISGNTGKLIF	AGACACCCAGACTGGGGACTCAGCTATCTACTTCTGTGCAGAGAGTATATCTGGCAACACAGGCAAACTAATCTTTGGGCAA	TCRAV05-01*01	unknown	TCRAJ37-01
	s7 Tcon Cells	1.21146e-05	1	CAVSTLSTGNQFYF	CTCAGCCCATATGAGCGACGCGGCTGAGTACTTCTGTGCTGTGAGCACACTATCCACCGGTAACCAGTTCTATTTTGGGACA	TCRAV08-04	unknown	TCRAJ49-01*01
	s7 Tcon Cells	1.21146e-05	1	CAGFSNDYKLSF	CATTGCAGACACCCAGACTGGGGACTCAGCTATCTACTTCTGTGCGGGCTTTTCTAACGACTACAAGCTCAGCTTTGGAGCC	TCRAV05-01*01	unknown	TCRAJ20-01*01
	s7 Tcon Cells	1.21146e-05	1	CAVKTSYDKVIF	CATCACAGCCCCTAAACCTGAAGACTCAGCCACTTATCTCTGTGCTGTGAAAACCTCCTACGACAAGGTGATATTTGGGCCA	TCRAV20-01	unknown	TCRAJ50-01*01
	s7 Tcon Cells	1.21146e-05	1	CAVQVLRPGSARQLTF	TAAACCTGAAGACTCAGCCACTTATCTCTGTGCTGTGCAGGTGCTACGCCCCGGTTCTGCAAGGCAACTGACCTTTGGATCT	TCRAV20-01	unknown	TCRAJ22-01*01
	s7 Tcon Cells	1.21146e-05	1	CVVNPFISGNTGKLIF	CAAGCTCAGTGATTCAGCCACCTACCTCTGTGTGGTGAATCCTTTTATTTCTGGCAACACAGGCAAACTAATCTTTGGGCAA	TCRAV12-01	TCRDD02-01	TCRAJ37-01
	s7 Tcon Cells	1.21146e-05	1	CILDNYGQNFVF	CCTGCACCGTGCTACCTTGAGAGATGCTGCTGTGTACTACTGCATCCTGGATAACTATGGTCAGAATTTTGTCTTTGGTCCC	TCRAV26-02	unknown	TCRAJ26-01*01
	s7 Tcon Cells	1.21146e-05	1	CVVIPSGNTGKLIF	AGACTCCAAGCTCAGTGATTCAGCCACCTACCTCTGTGTGGTGATCCCCTCTGGCAACACAGGCAAACTAATCTTTGGGCAA	TCRAV12-01	TCRDD02-01	TCRAJ37-01
	s7 Tcon Cells	1.21146e-05	1	CAGQLIDKLVF	GAATATCTCAGCATCCATACCTAGTGATGTAGGCATCTACTTCTGTGCTGGGCAGCTGATAGACAAACTGGTCTTTGGCGCA	TCRAV35-01	TCRDD01-01	TCRAJ47-01*01
	s7 Tcon Cells	1.21146e-05	1	CAVRNNNDMRF	ATACATTGCAGCTTCTCAGCCTGGTGACTCAGCCACCTACCTCTGTGCTGTGCGCAATAACAATGACATGCGCTTTGGAGCA	TCRAV21-01	TCRDD01-01	TCRAJ43-01*01
	s7 Tcon Cells	1.21146e-05	1	CALRLIQGAQKLVF	CTCAGTTCAAGTGTCAGACTCAGCGGTGTACTTCTGTGCTCTGAGACTAATTCAGGGAGCCCAGAAGCTGGTATTTGGCCAA	TCRAV09-02	unknown	TCRAJ54-01*01
	s7 Tcon Cells	1.21146e-05	1	CALKRYGNKLVF	GAAACCATTTGCTCAAGAGGAAGACTCAGCCATGTATTACTGTGCTCTAAAGCGATATGGAAACAAACTGGTCTTTGGCGCA	TCRAV16-01*01	unknown	TCRAJ47-01*01
	s7 Tcon Cells	1.21146e-05	1	CALSDRQGAQKLVF	CTCAGTTCAAGTGTCAGACTCAGCGGTGTACTTCTGTGCTCTGAGTGATCGACAGGGAGCCCAGAAGCTGGTATTTGGCCAA	TCRAV09-02	unknown	TCRAJ54-01*01
	s7 Tcon Cells	1.21146e-05	1	CAADSGGYQKVTF	CACAGAGACCCAACCTGAAGACTCGGCTGTCTACTTCTGTGCAGCGGATTCTGGGGGTTACCAGAAAGTTACCTTTGGAATT	TCRAV13-01	unknown	TCRAJ13-01*01
	s7 Tcon Cells	1.21146e-05	1	CAVDIQVEEYGNKLVF	CGTGCATGACCTCTCTGCCACCTACTTCTGTGCCGTGGACATTCAGGTAGAGGAATATGGAAACAAACTGGTCTTTGGCGCA	TCRAV39-01*01	unknown	TCRAJ47-01*01
	s7 Tcon Cells	1.21146e-05	1	CAVILSYNTDKLIF	AGCCTCCCATCCCAGAGACTCTGCCGTCTACATCTGTGCTGTCATCCTCTCCTATAACACCGACAAGCTCATCTTTGGGACT	TCRAV41-01*01	TCRDD02-01	TCRAJ34-01*01
	s7 Tcon Cells	1.21146e-05	1	CAGLMEYGNKLVF	CTCAGCATCCATACCTAGTGATGTAGGCATCTACTTCTGTGCTGGTCTCATGGAATATGGAAACAAACTGGTCTTTGGCGCA	TCRAV35-01	unknown	TCRAJ47-01*01
	s7 Tcon Cells	1.21146e-05	1	CASSLEYGNKLVF	CACAGCCACCCAGACTACAGATGTAGGAACCTACTTCTGTGCATCAAGCTTGGAATATGGAAACAAACTGGTCTTTGGCGCA	TCRAV25-01*01	unknown	TCRAJ47-01*01
	s7 Tcon Cells	1.21146e-05	1	CALSPFTGNQFYF	AGGCTCAGTTCAAGTGTCAGACTCAGCGGTGTACTTCTGTGCTCTGTCTCCCTTCACCGGTAACCAGTTCTATTTTGGGACA	TCRAV09-02	TCRDD02-01	TCRAJ49-01*01
	s7 Tcon Cells	1.21146e-05	1	PGGNNDMRF	TTCCCTGCTCATCAGAGACTCCAAGCTCAGTGATTCAGCCACCTACCCCCCTGGGGGGAACAATGACATGCGCTTTGGAGCA	TCRAV12-01	TCRDD01-01	TCRAJ43-01*01
	s7 Tcon Cells	1.21146e-05	1	CALSGGSYIPTF	TATCACAGCCTCCCAGCCTGCAGACTCAGCTACCTACCTCTGTGCCCTATCAGGAGGAAGCTACATACCTACATTTGGAAGA	TCRAV06-01	TCRDD02-01	TCRAJ06-01*01
	s7 Tcon Cells	1.21146e-05	1	CALLGGNYQLIW	CATCACAGCCTCCCATCCCAGAGACTCTGCCGTCTACATCTGTGCTCTTCTCGGGGGCAACTATCAGTTAATCTGGGGCGCT	TCRAV41-01*01	unknown	TCRAJ33-01*01
	s7 Tcon Cells	1.21146e-05	1	ENQGGKLIF	CCACTTGGAGAAAGGCTCAGTTCAAGTGTCAGACTCAGCGGTGTACTTAGAGAACCAGGGAGGAAAGCTTATCTTCGGACAG	TCRAV09-02	TCRDD03-01	TCRAJ23-01
	s7 Tcon Cells	1.21146e-05	1	CAAPYNDMRF	CCTGCACATCACAGCCTCCCATCCCAGAGACTCTGCCGTCTACATCTGTGCTGCCCCTTACAATGACATGCGCTTTGGAGCA	TCRAV41-01*01	TCRDD02-01	TCRAJ43-01*01
	s7 Tcon Cells	1.21146e-05	1	CAYRSSNTDKLIF	CTCAGACTCACAGCTGGGGGATGCCGCGATGTATTTCTGTGCTTATAGGAGTAGTAACACCGACAAGCTCATCTTTGGGACT	TCRAV38-02*01	TCRDD03-01	TCRAJ34-01*01
	s7 Tcon Cells	1.21146e-05	1	CAYRSAYNTDKLIF	AGACTCACAGCTGGGGGATGCCGCGATGTATTTCTGTGCTTATAGGAGCGCTTATAACACCGACAAGCTCATCTTTGGGACT	TCRAV38-02*01	unknown	TCRAJ34-01*01
	s7 Tcon Cells	1.21146e-05	1	CATGGTGANSKLTF	GGCTTCCCGGGCAGCAGACACTGCTTCTTACTTCTGTGCTACGGGTGGTACTGGAGCCAATAGTAAGCTGACATTTGGAAAA	TCRAV17-01*01	TCRDD01-01	TCRAJ56-01*01
	s7 Tcon Cells	1.21146e-05	1	CARASNFGNEKLTF	AGCCACCCAGACTACAGATGTAGGAACCTACTTCTGTGCAAGGGCCTCTAACTTTGGAAATGAGAAATTAACCTTTGGGACT	TCRAV25-01*01	TCRDD01-01	TCRAJ48-01*01
	s7 Tcon Cells	1.21146e-05	1	CIVMNTGFQKLVF	GCCCCACGCTACGCTGAGAGACACTGCTGTGTACTATTGCATCGTCATGAACACAGGCTTTCAGAAACTTGTATTTGGAACT	TCRAV26-01	unknown	TCRAJ08-01*01
	s7 Tcon Cells	1.21146e-05	1	CAVLIGGSQGNLIF	AGCCCCTAAACCTGAAGACTCAGCCACTTATCTCTGTGCTGTGCTGATTGGAGGAAGCCAAGGAAATCTCATCTTTGGAAAA	TCRAV20-01	TCRDD01-01	TCRAJ42-01*01
	s7 Tcon Cells	1.21146e-05	1	CAMREASHSGGSNYKLTF	GGGGGACTCAGCAATGTATTTCTGTGCAATGAGAGAGGCCTCCCATAGTGGAGGTAGCAACTATAAACTGACATTTGGAAAA	TCRAV14-01	TCRDD02-01	TCRAJ53-01*01
	s7 Tcon Cells	1.21146e-05	1	CAVRDPGQNFVF	GAAACCATCTGCCCTTGTGAGCGACTCCGCTTTGTACTTCTGTGCTGTGAGAGACCCTGGTCAGAATTTTGTCTTTGGTCCC	TCRAV03-01	TCRDD02-01	TCRAJ26-01*01
	s7 Tcon Cells	1.21146e-05	1	CAVGATDSWGKLQF	CTCAGCCCATATGAGCGACGCGGCTGAGTACTTCTGTGCTGTGGGGGCCACTGACAGCTGGGGGAAATTGCAGTTTGGAGCA	TCRAV08-04	TCRDD01-01	TCRAJ24-01
	s7 Tcon Cells	1.21146e-05	1	CAGPRAHDMRF	GAATATCTCAGCATCCATACCTAGTGATGTAGGCATCTACTTCTGTGCTGGGCCCCGGGCCCATGACATGCGCTTTGGAGCA	TCRAV35-01	TCRDD01-01	TCRAJ43-01*01
	s7 Tcon Cells	1.21146e-05	1	CAGAEREYGNKLVF	TGCAGCCCAGCCTGGTGATACAGGCCTCTACCTCTGTGCAGGAGCTGAGAGGGAATATGGAAACAAACTGGTCTTTGGCGCA	TCRAV27-01*01	TCRDD01-01	TCRAJ47-01*01
	s7 Tcon Cells	1.21146e-05	1	CAVDRVTDKLIF	CATCACAGCTGCCGTGCATGACCTCTCTGCCACCTACTTCTGTGCCGTGGACCGGGTCACCGACAAGCTCATCTTTGGGACT	TCRAV39-01*01	TCRDD01-01	TCRAJ34-01*01
	s7 Tcon Cells	1.21146e-05	1	CASRIQGAQKLVF	CTCAGACTCACAGCTGGGGGACACTGCGATGTATTTCTGTGCTTCCCGAATTCAGGGAGCCCAGAAGCTGGTATTTGGCCAA	TCRAV38-01	unknown	TCRAJ54-01*01
	s7 Tcon Cells	1.21146e-05	1	CAADTGANSKLTF	TGTGCCCTCCCAGCCTGGAGACTCTGCAGTGTACTTCTGTGCAGCAGATACTGGAGCCAATAGTAAGCTGACATTTGGAAAA	TCRAV29-01	unknown	TCRAJ56-01*01
	s7 Tcon Cells	1.21146e-05	1	CALAPYSSASKIIF	AGCCTCCCAGCCTGCAGACTCAGCTACCTACCTCTGTGCTCTTGCCCCTTACAGCAGTGCTTCCAAGATAATCTTTGGATCA	TCRAV06-01	TCRDD02-01	TCRAJ03-01*01
	s7 Tcon Cells	1.21146e-05	1	CARGYDRGSTLGRLYF	TCAAGTGTCAGACTCAGCGGTGTACTTCTGTGCTCGGGGATACGACAGAGGCTCAACCCTGGGGAGGCTATACTTTGGAAGA	TCRAV09-02	TCRDD01-01	TCRAJ18-01*01
	s7 Tcon Cells	1.21146e-05	1	CAGSFTGNQFYF	CATCACTGCAGCCCAGCCTGGTGATACAGGCCTCTACCTCTGTGCAGGATCATTCACCGGTAACCAGTTCTATTTTGGGACA	TCRAV27-01*01	unknown	TCRAJ49-01*01
	s7 Tcon Cells	1.21146e-05	1	CAISGNTGKLIF	CATCAGAGACTCACAGCCCAGTGATTCAGCCACCTACCTCTGTGCAATTTCGGGCAACACAGGCAAACTAATCTTTGGGCAA	TCRAV12-03	unknown	TCRAJ37-01
	s7 Tcon Cells	1.21146e-05	1	CAAYVQTGANNLFF	AGAGACCCAACCTGAAGACTCGGCTGTCTACTTCTGTGCAGCCTACGTCCAAACTGGGGCAAACAACCTCTTCTTTGGGACT	TCRAV13-01	unknown	TCRAJ36-01*01
	s7 Tcon Cells	1.21146e-05	1	CLLGTPLEKLTF	GAAATATTCAGTCCAGGTATCAGACTCAGCCGTGTACTACTGTCTTCTGGGCACCCCACTTGAGAAATTAACCTTTGGGACT	TCRAV40-01*01	unknown	TCRAJ48-01*01
	s7 Tcon Cells	1.21146e-05	1	CAGYFGNEKLTF	CATCACTGCAGCCCAGCCTGGTGATACAGGCCTCTACCTCTGTGCAGGCTACTTTGGAAATGAGAAATTAACCTTTGGGACT	TCRAV27-01*01	unknown	TCRAJ48-01*01
	s7 Tcon Cells	1.21146e-05	1	CAGALLDFGNEKLTF	AGCCCAGCCTGGTGATACAGGCCTCTACCTCTGTGCAGGAGCTCTCTTGGACTTTGGAAATGAGAAATTAACCTTTGGGACT	TCRAV27-01*01	unknown	TCRAJ48-01*01
	s7 Tcon Cells	1.21146e-05	1	CALSEARSNYQLIW	AGCCTCACAAGTCGTGGACTCAGCAGTATACTTCTGTGCTCTGAGTGAGGCGCGCAGCAACTATCAGTTAATCTGGGGCGCT	TCRAV19-01*01	TCRDD01-01	TCRAJ33-01*01
	s7 Tcon Cells	1.21146e-05	1	CLLGSNFGNEKLTF	TTCAGTCCAGGTATCAGACTCAGCCGTGTACTACTGTCTTCTGGGGTCTAACTTTGGAAATGAGAAATTAACCTTTGGGACT	TCRAV40-01*01	unknown	TCRAJ48-01*01
	s7 Tcon Cells	1.21146e-05	1	CAVEPSNFGNEKLTF	CTCCCATCCCAGAGACTCTGCCGTCTACATCTGTGCTGTCGAGCCTTCTAACTTTGGAAATGAGAAATTAACCTTTGGGACT	TCRAV41-01*01	TCRDD02-01	TCRAJ48-01*01
	s7 Tcon Cells	1.21146e-05	1	CAVRSPSNFGNEKLTF	CCATCCCAGAGACTCTGCCGTCTACATCTGTGCTGTCAGATCGCCATCTAACTTTGGAAATGAGAAATTAACCTTTGGGACT	TCRAV41-01*01	unknown	TCRAJ48-01*01
	s7 Tcon Cells	1.21146e-05	1	CASSSGNTGKLIF	CAGAGACTCACAGCCCAGTGATTCAGCCACCTACCTCTGTGCATCCTCATCTGGCAACACAGGCAAACTAATCTTTGGGCAA	TCRAV12-03	TCRDD02-01	TCRAJ37-01
	s7 Tcon Cells	1.21146e-05	1	CAMREGTGNTGGFKTIF	ACTGGGGGACTCAGCAATGTATTTCTGTGCAATGAGAGAGGGCACCGGAAATACTGGAGGCTTCAAAACTATCTTTGGAGCA	TCRAV14-01	TCRDD02-01	TCRAJ09-01*01
	s7 Tcon Cells	1.21146e-05	1	CAPIDAGNMLTF	GAAACCATTTGCTCAAGAGGAAGACTCAGCCATGTATTACTGTGCTCCGATAGATGCAGGCAACATGCTCACCTTTGGAGGG	TCRAV16-01*01	unknown	TCRAJ39-01*01
	s7 Tcon Cells	1.21146e-05	1	CAATSGGYQKVTF	CACAGAGACCCAACCTGAAGACTCGGCTGTCTACTTCTGTGCAGCAACTTCTGGGGGTTACCAGAAAGTTACCTTTGGAACT	TCRAV13-01	unknown	TCRAJ13-01*02
	s7 Tcon Cells	1.21146e-05	1	CAASSHGSGNTGKLIF	CCAACCTGAAGACTCGGCTGTCTACTTCTGTGCAGCAAGTTCCCATGGCTCTGGCAACACAGGCAAACTAATCTTTGGGCAA	TCRAV13-01	TCRDD02-01	TCRAJ37-01
	s7 Tcon Cells	1.21146e-05	1	CAFMKPGYKLSF	GATCTCAGACTCACAGCTGGGGGACACTGCGATGTATTTCTGTGCTTTCATGAAGCCTGGCTACAAGCTCAGCTTTGGAGCC	TCRAV38-01	unknown	TCRAJ20-01*01
	s7 Tcon Cells	1.21146e-05	1	CAVRGDSWGKLQF	GAAGGAGCTCCAGATGAAAGACTCTGCCTCTTACCTCTGTGCTGTGAGAGGTGACAGCTGGGGGAAATTGCAGTTTGGAGCA	TCRAV01-02	TCRDD01-01	TCRAJ24-01
	s7 Tcon Cells	1.21146e-05	1	CAGHRDNYGQNFVF	TGCAGCCCAGCCTGGTGATACAGGCCTCTACCTCTGTGCAGGACACCGGGATAACTATGGTCAGAATTTTGTCTTTGGTCCC	TCRAV27-01*01	TCRDD02-01	TCRAJ26-01*01
	s7 Tcon Cells	1.21146e-05	1	CAGRRKDYGGSQGNLIF	ACCTAGTGATGTAGGCATCTACTTCTGTGCTGGGCGTCGTAAGGATTATGGAGGAAGCCAAGGAAATCTCATCTTTGGAAAA	TCRAV35-01	unknown	TCRAJ42-01*01
	s7 Tcon Cells	1.21146e-05	1	CAVDRGAQKLVF	CATTGCAGCTTCTCAGCCTGGTGACTCAGCCACCTACCTCTGTGCTGTGGATAGGGGAGCCCAGAAGCTGGTATTTGGCCAA	TCRAV21-01	unknown	TCRAJ54-01*01
	s7 Tcon Cells	1.21146e-05	1	CALSEASGNTGKLIF	CTCACAAGTTGTGGACTCAGCAGTATACTTCTGTGCTCTGAGTGAGGCGAGTGGCAACACAGGCAAACTAATCTTTGGGCAA	TCRAV19-01*01	unknown	TCRAJ37-01
	s7 Tcon Cells	1.21146e-05	1	CAVPTDKLIF	CCTGCACATCACAGCCTCCCATCCCAGAGACTCTGCCGTCTACATCTGTGCTGTCCCCACCGACAAGCTCATCTTTGGGACT	TCRAV41-01*01	TCRDD02-01	TCRAJ34-01*01
	s7 Tcon Cells	1.21146e-05	1	CALREDYGGSQGNLIF	TCAAGTGTCAGACTCAGCGGTGTACTTCTGTGCTCTGAGGGAGGATTATGGAGGAAGCCAAGGAAATCTCATCTTTGGAAAA	TCRAV09-02	TCRDD01-01	TCRAJ42-01*01
	s7 Tcon Cells	1.21146e-05	1	CIVRGENSNSGYALNF	TACGCTGAGAGACACTGCTGTGTACTATTGCATCGTCAGAGGAGAGAACTCAAATTCCGGGTATGCACTCAACTTCGGCAAA	TCRAV26-01	unknown	TCRAJ41-01*01
	s7 Tcon Cells	1.21146e-05	1	CAVKVGAGSQGNLIF	CTCCCAGCCCAGTGATTCAGCCACCTACCTCTGTGCCGTGAAAGTGGGGGCAGGAAGCCAAGGAAATCTCATCTTTGGAAAA	TCRAV12-02	TCRDD01-01	TCRAJ42-01*01
	s7 Tcon Cells	1.21146e-05	1	CAASSPLNYGGSQGNLIF	TGGAGACTCTGCAGTGTACTTCTGTGCAGCAAGCAGCCCCCTGAATTATGGAGGAAGCCAAGGAAATCTCATCTTTGGAAAA	TCRAV29-01	unknown	TCRAJ42-01*01
	s7 Tcon Cells	1.21146e-05	1	CAVRGISSGSARQLTF	CCTTGTGAGCGACTCCGCTTTGTACTTCTGTGCTGTGAGAGGAATTTCTTCTGGTTCTGCAAGGCAACTGACCTTTGGATCT	TCRAV03-01	TCRDD03-01	TCRAJ22-01*01
	s7 Tcon Cells	1.21146e-05	2	CAVNMDSNYQLIW	CACAGCTGCCGTGCATGACCTCTCTGCCACCTACTTCTGTGCCGTGAACATGGATAGCAACTATCAGTTAATCTGGGGCGCT	TCRAV39-01*01	unknown	TCRAJ33-01*01
	s7 Tcon Cells	1.21146e-05	2	CAVRDSYNFNKFYF	ATCTGCCCTTGTGAGCGACTCCGCTTTGTACTTCTGTGCTGTGAGAGACTCATACAACTTCAACAAATTTTACTTTGGATCT	TCRAV03-01	TCRDD02-01	TCRAJ21-01*01
	s7 Tcon Cells	1.21146e-05	2	CALSNGSGNTGKLIF	CTCACAAGTCGTGGACTCAGCAGTATACTTCTGTGCTCTGAGTAATGGCTCTGGCAACACAGGCAAACTAATCTTTGGGCAA	TCRAV19-01*01	TCRDD03-01	TCRAJ37-01
	s7 Tcon Cells	1.21146e-05	1	CAVSRAGGADGLTF	CTCAGTCCATATAAGCGACACGGCTGAGTACTTCTGTGCTGTGAGTCGCGCCGGAGGTGCTGACGGACTCACCTTTGGCAAA	TCRAV08-06	unknown	TCRAJ45-01*01
	s7 Tcon Cells	1.21146e-05	2	CAASEGGANSKLTF	GCCCTCCCAGCCTGGAGACTCTGCAGTGTACTTCTGTGCAGCAAGCGAAGGTGGAGCCAATAGTAAGCTGACATTTGGAAAA	TCRAV29-01	unknown	TCRAJ56-01*01
	s7 Tcon Cells	1.21146e-05	1	CIVRALNNAGNMLTF	CGCTACGCTGAGAGACACTGCTGTGTACTATTGCATCGTCAGAGCCCTTAATAATGCAGGCAACATGCTCACCTTTGGAGGG	TCRAV26-01	TCRDD02-01	TCRAJ39-01*01
	s7 Tcon Cells	1.21146e-05	1	CALYGSGNTGKLIF	CTCAGTTCAAGTGTCAGACTCAGCGGTGTACTTCTGTGCTCTGTATGGCTCTGGCAACACAGGCAAACTAATCTTTGGGCAA	TCRAV09-02	unknown	TCRAJ37-01
	s7 Tcon Cells	1.21146e-05	1	CARARDSSYKLIF	ACAGGAGCTCCAGATGAAAGACTCTGCCTCTTACTTCTGCGCCCGGGCGAGGGATAGCAGCTATAAATTGATCTTCGGGAGT	TCRAV01-01	TCRDD01-01	TCRAJ12-01*01
	s7 Tcon Cells	1.21146e-05	1	CALVSGNTGKLIF	AGGCTCAGTTCAAGTGTCAGACTCAGCGGTGTACTTCTGTGCTCTCGTCTCTGGCAACACAGGCAAACTAATCTTTGGGCAA	TCRAV09-02	unknown	TCRAJ37-01
	s7 Tcon Cells	1.21146e-05	1	CAGGNTGFQKLVF	ACAGGAGCTCCAGATGAAAGACTCTGCCTCTTACTTCTGCGCTGGGGGGAACACAGGCTTTCAGAAACTTGTATTTGGAACT	TCRAV01-01	TCRDD01-01	TCRAJ08-01*01
	s7 Tcon Cells	1.21146e-05	1	CAMSPSNFGNEKLTF	TTCACAACTGGGGGACTCAGCAATGTATTTCTGTGCAATGAGTCCCTCTAACTTTGGAAATGAGAAATTAACCTTTGGGACT	TCRAV14-01	TCRDD02-01	TCRAJ48-01*01
	s7 Tcon Cells	1.21146e-05	1	CAVRDRDFGNVLHC	GGAGCTCCAGATGAAAGACTCTGCCTCTTACCTCTGTGCTGTGAGAGATCGTGACTTTGGGAATGTGCTGCATTGCGGGTCC	TCRAV01-02	unknown	TCRAJ35-01*01
	s7 Tcon Cells	1.21146e-05	1	CAVDRPGRGGADGLTF	GCGGGAGGCAGATGCTGCTGTTTACTACTGTGCTGTGGATCGCCCTGGGAGAGGAGGTGCTGACGGACTCACCTTTGGCAAA	TCRAV02-01	TCRDD01-01	TCRAJ45-01*01
	s7 Tcon Cells	1.21146e-05	1	CAVGDWGKLQF	GCTCATCCTCCAGGTGCGGGAGGCAGATGCTGCTGTTTACTACTGTGCTGTGGGCGACTGGGGGAAATTGCAGTTTGGAGCA	TCRAV02-01	TCRDD01-01	TCRAJ24-01
	s7 Tcon Cells	1.21146e-05	1	CAVEMDSNYQLIW	CCTCCAGGTGCGGGAGGCAGATGCTGCTGTTTACTACTGTGCTGTGGAGATGGATAGCAACTATCAGTTAATCTGGGGCGCT	TCRAV02-01	unknown	TCRAJ33-01*01
	s7 Tcon Cells	1.21146e-05	1	CARPRSARQLTF	TCTACAGGAGCTCCAGATGAAAGACTCTGCCTCTTACTTCTGCGCTCGACCCAGGTCTGCAAGGCAACTGACCTTTGGATCT	TCRAV01-01	TCRDD02-01	TCRAJ22-01*01
	s7 Tcon Cells	1.21146e-05	1	CAVRGPGGGNKLTF	CCAGGTGCGGGAGGCAGATGCTGCTGTTTACTACTGTGCTGTGAGAGGCCCGGGAGGAGGAAACAAACTCACCTTTGGGACA	TCRAV02-01	unknown	TCRAJ10-01*01
	s7 Tcon Cells	1.21146e-05	1	CAVRPDGGTSYGKLTF	TCAGCCTGGTGACTCAGCCACCTACCTCTGTGCTGTGAGGCCCGATGGTGGTACTAGCTATGGAAAGCTGACATTTGGACAA	TCRAV21-01	TCRDD02-01	TCRAJ52-01*01
	s7 Tcon Cells	1.21146e-05	1	CAVYTGNQFYF	GAGGAAACCCTCAGTCCATATAAGCGACACGGCTGAGTACTTCTGTGCTGTTTACACCGGTAACCAGTTCTATTTTGGGACA	TCRAV08-06	TCRDD02-01	TCRAJ49-01*01
	s7 Tcon Cells	1.21146e-05	1	CALNYGGSQGNLIF	AGCCTCCCAGCCTGCAGACTCAGCTACCTACCTCTGTGCTCTTAATTATGGAGGAAGCCAAGGAAATCTCATCTTTGGAAAA	TCRAV06-01	unknown	TCRAJ42-01*01
	s7 Tcon Cells	1.21146e-05	1	CAVGSRNNARLMF	CCTCCAGGTGCGGGAGGCAGATGCTGCTGTTTACTACTGTGCTGTGGGGAGTCGAAACAATGCCAGACTCATGTTTGGAGAT	TCRAV02-01	unknown	TCRAJ31-01*01
	s7 Tcon Cells	1.21146e-05	1	CALPRANYGGSQGNLIF	GCCTGCAGACTCAGCTACCTACCTCTGTGCCCTACCCCGCGCCAATTATGGAGGAAGCCAAGGAAATCTCATCTTTGGAAAA	TCRAV06-01	unknown	TCRAJ42-01*01
	s7 Tcon Cells	1.21146e-05	1	CAPEICTSGSRLTF	ATTTGCTCAAGAGGAAGACTCAGCCATGTATTACTGTGCTCCCGAGATATGCACCAGTGGCTCTAGGTTGACCTTTGGGGAA	TCRAV16-01*01	TCRDD01-01	TCRAJ58-01*01
	s7 Tcon Cells	1.21146e-05	1	CILRDAQTSGSRLTF	TGCTACCTTGAGAGATGCTGCTGTGTACTACTGCATCCTGAGAGACGCTCAAACCAGTGGCTCTAGGTTGACCTTTGGGGAA	TCRAV26-02	unknown	TCRAJ58-01*01
	s7 Tcon Cells	1.21146e-05	1	CAVEDRDGANNLFF	CCAGGTGCGGGAGGCAGATGCTGCTGTTTACTACTGTGCTGTGGAGGATCGGGATGGGGCAAACAACCTCTTCTTTGGGACT	TCRAV02-01	TCRDD01-01	TCRAJ36-01*01
	s7 Tcon Cells	1.21146e-05	1	CAPLTGTASKLTF	CACAGCCTCCCAGCCTGCAGACTCAGCTACCTACCTCTGTGCTCCGTTAACCGGCACTGCCAGTAAACTCACCTTTGGGACT	TCRAV06-01	unknown	TCRAJ44-01*01
	s7 Tcon Cells	1.21146e-05	1	CAYRSAHNARLMF	CTCAGACTCACAGCTGGGGGATGCCGCGATGTATTTCTGTGCTTATAGGAGCGCGCACAATGCCAGACTCATGTTTGGAGAT	TCRAV38-02*01	TCRDD01-01	TCRAJ31-01*01
	s7 Tcon Cells	1.21146e-05	1	CAPHAGKSTF	TTTGTACATCAAAGGATCCCAGCCTGAAGACTCAGCCACATACCTCTGTGCCCCCCATGCAGGCAAATCAACCTTTGGGGAT	TCRAV24-01*01	unknown	TCRAJ27-01*01
	s7 Tcon Cells	1.21146e-05	1	CAFGGSNYKLTF	CATCAAAGGATCCCAGCCTGAAGACTCAGCCACATACCTCTGTGCCTTCGGAGGTAGCAACTATAAACTGACATTTGGAAAA	TCRAV24-01*01	unknown	TCRAJ53-01*01
	s7 Tcon Cells	1.21146e-05	1	CALDNNDMRF	GTTTCATATCACAGCCTCCCAGCCTGCAGACTCAGCTACCTACCTCTGTGCTCTGGATAACAATGACATGCGCTTTGGAGCA	TCRAV06-01	TCRDD01-01	TCRAJ43-01*01
	s7 Tcon Cells	1.21146e-05	1	CAASILGNEKLTF	CACAGAGACCCAACCTGAAGACTCGGCTGTCTACTTCTGTGCAGCAAGTATCTTAGGAAATGAGAAATTAACCTTTGGGACT	TCRAV13-01	unknown	TCRAJ48-01*01
	s7 Tcon Cells	1.21146e-05	1	CAGPGNTDKLIF	CATCACAGCCACCCAGACTACAGATGTAGGAACCTACTTCTGTGCAGGGCCGGGTAACACCGACAAGCTCATCTTTGGGACT	TCRAV25-01*01	TCRDD01-01	TCRAJ34-01*01
	s7 Tcon Cells	1.21146e-05	1	CAVSPASGGSYIPTF	AGTCCATATAAGCGACACGGCTGAGTACTTCTGTGCTGTGAGTCCAGCATCAGGAGGAAGCTACATACCTACATTTGGAAGA	TCRAV08-06	TCRDD02-01	TCRAJ06-01*01
	s7 Tcon Cells	1.21146e-05	1	CAVRSRNNNARLMF	GGAGCTCCAGATGAAAGACTCTGCCTCTTACCTCTGTGCTGTGAGATCCCGGAATAACAATGCCAGACTCATGTTTGGAGAT	TCRAV01-02	TCRDD02-01	TCRAJ31-01*01
	s7 Tcon Cells	1.21146e-05	1	CAVRDRNNNARLMF	GGAGCTCCAGATGAAAGACTCTGCCTCTTACCTCTGTGCTGTGAGAGATAGGAATAACAATGCCAGACTCATGTTTGGAGAT	TCRAV01-02	unknown	TCRAJ31-01*01
	s7 Tcon Cells	1.21146e-05	1	CAYRSAGGFRRRNLQF	ACAGCTGGGGGATGCCGCGATGTATTTCTGTGCTTATAGGAGCGCGGGGGGTTTTAGGAGGAGAAATTTGCAGTTTGGAGCA	TCRAV38-02*01	unknown	TCRAJ24-01
	s7 Tcon Cells	1.21146e-05	1	CAVGGGHAGKSTF	ACCCTCTGTGCATTGGAGTGATGCTGCTGAGTACTTCTGTGCTGTGGGTGGCGGTCATGCAGGCAAATCAACCTTTGGGGAT	TCRAV08-03	unknown	TCRAJ27-01*01
	s7 Tcon Cells	1.21146e-05	1	CAVIGDNNARLMF	GAAGGAGCTCCAGATGAAAGACTCTGCCTCTTACCTCTGTGCTGTGATAGGCGACAACAATGCCAGACTCATGTTTGGAGAT	TCRAV01-02	TCRDD03-01	TCRAJ31-01*01
	s7 Tcon Cells	1.21146e-05	1	CALLVGYSTLTF	TATCACAGCCTCCCAGCCTGCAGACTCAGCTACCTACCTCTGTGCTCTTTTGGTAGGATACAGCACCCTCACCTTTGGGAAG	TCRAV06-01	TCRDD01-01	TCRAJ11-01*01
	s7 Tcon Cells	1.21146e-05	1	CAVNRQAGTALIF	ACCCTCTGTGCAGTGGAGTGACACAGCTGAGTACTTCTGTGCCGTGAATAGGCAGGCAGGAACTGCTCTGATCTTTGGGAAG	TCRAV08-01	unknown	TCRAJ15-01*01
	s7 Tcon Cells	1.21146e-05	1	CAVNASRQAGTALIF	TGTGCAGTGGAGTGACACAGCTGAGTACTTCTGTGCCGTGAATGCGTCAAGACAGGCAGGAACTGCTCTGATCTTTGGGAAG	TCRAV08-01	unknown	TCRAJ15-01*01
	s7 Tcon Cells	1.21146e-05	1	CAVDAITQGGSEKLVF	CGTGCATGACCTCTCTGCCACCTACTTCTGTGCCGTGGACGCTATTACTCAGGGCGGATCTGAAAAGCTGGTCTTTGGAAAG	TCRAV39-01*01	TCRDD02-01	TCRAJ57-01*01
	s7 Tcon Cells	1.21146e-05	1	CAVSVGGGNKLTF	ACCCTCAGCCCATATGAGCGACGCGGCTGAGTACTTCTGTGCTGTGAGTGTGGGAGGAGGAAACAAACTCACCTTTGGGACA	TCRAV08-04	unknown	TCRAJ10-01*01
	s7 Tcon Cells	1.21146e-05	1	CAVSEPPGGSYIPTF	AGTCCATATAAGCGACACGGCTGAGTACTTCTGTGCTGTGAGTGAACCCCCAGGAGGAAGCTACATACCTACATTTGGAAGA	TCRAV08-06	TCRDD02-01	TCRAJ06-01*01
	s7 Tcon Cells	1.21146e-05	1	CALDNYGQNFVF	TATCACAGCCTCCCAGCCTGCAGACTCAGCTACCTACCTCTGTGCTCTCGATAACTATGGTCAGAATTTTGTCTTTGGTCCC	TCRAV06-01	unknown	TCRAJ26-01*01
	s7 Tcon Cells	1.21146e-05	1	CAMREGTNTGGFKTIF	ACAACTGGGGGACTCAGCAATGTATTTCTGTGCAATGAGAGAGGGAACCAATACTGGAGGCTTCAAAACTATCTTTGGAGCA	TCRAV14-01	TCRDD02-01	TCRAJ09-01*01
	s7 Tcon Cells	1.21146e-05	1	CAMREGRGTGGFKTIF	ACAACTGGGGGACTCAGCAATGTATTTCTGTGCAATGAGAGAGGGCCGGGGTACTGGAGGCTTCAAAACTATCTTTGGAGCA	TCRAV14-01	TCRDD01-01	TCRAJ09-01*01
	s7 Tcon Cells	1.21146e-05	2	CAVEGSGNTGKLIF	CCAGGTGCGGGAGGCAGATGCTGCTGTTTACTACTGTGCTGTGGAGGGGTCTGGCAACACAGGCAAACTAATCTTTGGGCAA	TCRAV02-01	unknown	TCRAJ37-01
	s7 Tcon Cells	1.21146e-05	1	CALGTGYQKVTF	TATCACAGCCTCCCAGCCTGCAGACTCAGCTACCTACCTCTGTGCTCTAGGTACGGGTTACCAGAAAGTTACCTTTGGAATT	TCRAV06-01	unknown	TCRAJ13-01*01
	s7 Tcon Cells	1.21146e-05	1	CAVGNTDKLIF	GCACATCACAGCCTCCCATCCCAGAGACTCTGCCGTCTACATCTGTGCTGTCGGAAACACCGACAAGCTCATCTTTGGGACT	TCRAV41-01*01	TCRDD01-01	TCRAJ34-01*01
	s7 Tcon Cells	1.21146e-05	1	CAVSRGGANNLFF	ACAGGAGCTCCAGATGAAAGACTCTGCCTCTTACTTCTGCGCTGTGAGCCGGGGTGGGGCAAACAACCTCTTCTTTGGGACT	TCRAV01-01	TCRDD01-01	TCRAJ36-01*01
	s7 Tcon Cells	1.21146e-05	1	CIVRVPNYGGSQGNLIF	GCTGAGAGACACTGCTGTGTACTATTGCATCGTCAGAGTCCCTAATTATGGAGGAAGCCAAGGAAATCTCATCTTTGGAAAA	TCRAV26-01	TCRDD02-01	TCRAJ42-01*01
	s7 Tcon Cells	1.21146e-05	1	CIVFRDGGSQGNLIF	CGCTACGCTGAGAGACACTGCTGTGTACTATTGCATCGTCTTTCGAGATGGAGGAAGCCAAGGAAATCTCATCTTTGGAAAA	TCRAV26-01	TCRDD02-01	TCRAJ42-01*01
	s7 Tcon Cells	1.21146e-05	1	CALNYGGSQGNLIF	CTCTGTGCATTGGAGTGATGCTGCTGAGTACTTCTGTGCCTTGAATTATGGAGGAAGCCAAGGAAATCTCATCTTTGGAAAA	TCRAV08-03	unknown	TCRAJ42-01*01
	s7 Tcon Cells	1.21146e-05	1	CIVRLISSGSARQLTF	TACGCTGAGAGACACTGCTGTATACTATTGCATCGTCAGACTAATTTCTTCTGGTTCTGCAAGGCAACTGACCTTTGGATCT	TCRAV26-01	TCRDD02-01	TCRAJ22-01*01
	s7 Tcon Cells	1.21146e-05	1	CAVSLYNQGGKLIF	CTCTGTGCAGTGGAGTGACACAGCTGAGTACTTCTGTGCCGTGAGCCTTTATAACCAGGGAGGAAAGCTTATCTTCGGACAG	TCRAV08-01	TCRDD02-01	TCRAJ23-01
	s7 Tcon Cells	1.21146e-05	1	CAVSGGSNYKLTF	CACAGCCCCTAAACCTGAAGACTCAGCCACTTATCTCTGTGCTGTTAGTGGAGGTAGCAACTATAAACTGACATTTGGAAAA	TCRAV20-01	unknown	TCRAJ53-01*01
	s7 Tcon Cells	1.21146e-05	1	CAMTLARSNDYKLSF	TTCACAACTGGGGGACTCAGCAATGTATTTCTGTGCAATGACCTTAGCCCGTTCTAACGACTACAAGCTCAGCTTTGGAGCC	TCRAV14-01	TCRDD02-01	TCRAJ20-01*01
	s7 Tcon Cells	1.21146e-05	1	CAMKGAKTSYDKVIF	TTCACAACTGGGGGACTCAGCAATGTATTTCTGTGCAATGAAAGGTGCGAAAACCTCCTACGACAAGGTGATATTTGGGCCA	TCRAV14-01	unknown	TCRAJ50-01*01
	s7 Tcon Cells	1.21146e-05	1	CLVGDDNTNAGKSTF	GGTTTCCCTGAGCGACACTGCTGTGTACTACTGCCTCGTGGGTGACGATAACACCAATGCAGGCAAATCAACCTTTGGGGAT	TCRAV04-01*01	unknown	TCRAJ27-01*01
	s7 Tcon Cells	1.21146e-05	1	VSGSARQLTF	TCTGCGCATTGCAGACACCCAGACTGGGGACTCAGCTTGCCCTAGCGTTTCTGGTTCTGCAAGGCAACTGACCTTTGGATCT	TCRAV05-01*01	TCRDD02-01	TCRAJ22-01*01
	s7 Tcon Cells	1.21146e-05	1	CAETANYGGSQGNLIF	CCAGACTGGGGACTCAGCTATCTACTTCTGTGCAGAGACCGCGAATTATGGAGGAAGCCAAGGAAATCTCATCTTTGGAAAA	TCRAV05-01*01	unknown	TCRAJ42-01*01
	s7 Tcon Cells	1.21146e-05	1	CAETLGGSQGNLIF	AGACACCCAGACTGGGGACTCAGCTATCTACTTCTGTGCAGAGACCCTTGGAGGAAGCCAAGGAAATCTCATCTTTGGAAAA	TCRAV05-01*01	TCRDD02-01	TCRAJ42-01*01
	s7 Tcon Cells	1.21146e-05	1	CAASANGGATNKLIF	TTCCCAGCCTGGAGACTCAGCCACCTACTTCTGTGCAGCAAGTGCCAACGGTGGTGCTACAAACAAGCTCATCTTTGGAACT	TCRAV23-01	TCRDD02-01	TCRAJ32-01
	s7 Tcon Cells	1.21146e-05	1	CAVEGNRKFTF	GCACATCACAGCCTCCCATCCCAGAGACTCTGCCGTCTACATCTGTGCTGTCGAAGGAAACAGGAAATTTACATTTGGAATG	TCRAV41-01*01	unknown	TCRAJ59-01*01
	s7 Tcon Cells	1.21146e-05	1	CIVRVSQAGTALIF	CCACGCTACGCTGAGAGACACTGCTGTGTACTATTGCATCGTCAGAGTAAGCCAGGCAGGAACTGCTCTGATCTTTGGGAAG	TCRAV26-01	unknown	TCRAJ15-01*01
	s7 Tcon Cells	1.21146e-05	1	CATDADNNDMRF	GATCACGGCTTCCCGGGCAGCAGACACTGCTTCTTACTTCTGTGCTACGGACGCAGATAACAATGACATGCGCTTTGGAGCA	TCRAV17-01*01	unknown	TCRAJ43-01*01
	s7 Tcon Cells	1.21146e-05	1	CAVGDNQAGTALIF	CTCTGTGCATTGGAGTGATGCTGCTGAGTACTTCTGTGCTGTGGGGGACAACCAGGCAGGAACTGCTCTGATCTTTGGGAAG	TCRAV08-03	TCRDD01-01	TCRAJ15-01*01
	s7 Tcon Cells	1.21146e-05	1	CAVNKENDYKLSF	CAGAGACTCCCAGCCCAGTGATTCAGCCACCTACCTCTGTGCCGTGAACAAGGAGAACGACTACAAGCTCAGCTTTGGAGCC	TCRAV12-02	TCRDD01-01	TCRAJ20-01*01
	s7 Tcon Cells	1.21146e-05	1	CAARDDSGGGADGLTF	CCAGCCTGGAGACTCAGCCACCTACTTCTGTGCAGCAAGGGATGATTCAGGAGGAGGTGCTGACGGACTCACCTTTGGCAAA	TCRAV23-01	TCRDD01-01	TCRAJ45-01*01
	s7 Tcon Cells	1.21146e-05	1	CAEKEFGGYNKLIF	AGACACCCAGACTGGGGACTCAGCTATCTACTTCTGTGCAGAGAAAGAATTCGGTGGCTACAATAAGCTGATTTTTGGAGCA	TCRAV05-01*01	unknown	TCRAJ04-01*01
	s7 Tcon Cells	1.21146e-05	1	CATGRYGNKLVF	GATCACGGCTTCCCGGGCAGCAGACACTGCTTCTTACTTCTGTGCTACTGGGCGATATGGAAACAAACTGGTCTTTGGCGCA	TCRAV17-01*01	TCRDD01-01	TCRAJ47-01*01
	s7 Tcon Cells	1.21146e-05	1	CATTEYGNKLVF	GATCACGGCTTCCCGGGCAGCAGACACTGCTTCTTACTTCTGTGCTACAACGGAATATGGAAACAAACTGGTCTTTGGCGCA	TCRAV17-01*01	unknown	TCRAJ47-01*01
	s7 Tcon Cells	1.21146e-05	1	CAVSVAITGGGNKLTF	CCATATAAGCGACACGGCTGAGTACTTCTGTGCTGTGAGTGTGGCCATCACGGGAGGAGGAAACAAACTCACCTTTGGGACA	TCRAV08-06	unknown	TCRAJ10-01*01
	s7 Tcon Cells	1.21146e-05	1	CILMRGSGNTGKLIF	TGCTACCTTGAGAGATGCTGCTGTGTACTACTGCATCCTGATGAGAGGCTCTGGCAACACAGGCAAACTAATCTTTGGGCAA	TCRAV26-02	unknown	TCRAJ37-01
	s7 Tcon Cells	1.21146e-05	1	CALISGNTGKLIF	ACCATTTGCTCAAGAGGAAGACTCAGCCATGTATTACTGTGCTCTAATATCTGGCAACACAGGCAAACTAATCTTTGGGCAA	TCRAV16-01*01	unknown	TCRAJ37-01
	s7 Tcon Cells	1.21146e-05	1	CAEMPDKLSF	TCTGCGCATTGCAGACACCCAGACTGGGGACTCAGCTATCTACTTCTGTGCAGAGATGCCAGACAAGCTCAGCTTTGGAGCC	TCRAV05-01*01	TCRDD02-01	TCRAJ20-01*01
	s7 Tcon Cells	1.21146e-05	1	CAPNAGGTSYGKLTF	CTCACAGCTGGGGGACACTGCGATGTATTTCTGTGCCCCTAATGCTGGTGGTACTAGCTATGGAAAGCTGACATTTGGACAA	TCRAV38-01	TCRDD02-01	TCRAJ52-01*01
	s7 Tcon Cells	1.21146e-05	1	CAARLHTDKLIF	CATTGTGCCCTCCCAGCCTGGAGACTCTGCAGTGTACTTCTGTGCAGCAAGGCTTCACACCGACAAGCTCATCTTTGGGACT	TCRAV29-01	unknown	TCRAJ34-01*01
	s7 Tcon Cells	1.21146e-05	1	CAYIDNTDKLIF	CATTGTGCCCTCCCAGCCTGGAGACTCTGCAGTGTACTTCTGTGCTTATATTGATAACACCGACAAGCTCATCTTTGGGACT	TCRAV29-01	unknown	TCRAJ34-01*01
	s7 Tcon Cells	1.21146e-05	1	CAYRSTIQGGSEKLVF	ACAGCTGGGGGATGCCGCGATGTATTTCTGTGCTTATAGGAGCACTATCCAGGGCGGATCTGAAAAGCTGGTCTTTGGAAAG	TCRAV38-02*01	unknown	TCRAJ57-01*01
	s7 Tcon Cells	1.21146e-05	1	CAVRGGSQGNLIF	ACCCTCTGTGCAGTGGAGTGACACAGCTGAGTACTTCTGTGCCGTGCGAGGAGGAAGCCAAGGAAATCTCATCTTTGGAAAA	TCRAV08-01	unknown	TCRAJ42-01*01
	s7 Tcon Cells	1.21146e-05	1	CAFMKCPSAEGGATNKLIF	GGACACTGCGATGTATTTCTGTGCTTTCATGAAGTGCCCATCGGCAGAGGGTGGTGCTACAAACAAGCTCATCTTTGGAACT	TCRAV38-01	TCRDD02-01	TCRAJ32-01
	s7 Tcon Cells	1.21146e-05	1	CALSPTGVIAGKSTF	AGTTCAAGTGTCAGACTCAGCGGTGTACTTCTGTGCTCTGAGCCCCACCGGAGTAATCGCAGGCAAATCAACCTTTGGGGAT	TCRAV09-02	unknown	TCRAJ27-01*01
	s7 Tcon Cells	1.21146e-05	1	CAENITGGFKTIF	TGCAGCTACTCAACCTGGAGACTCAGCTGTCTACTTTTGTGCAGAGAATATCACTGGAGGCTTCAAAACTATCTTTGGAGCA	TCRAV13-02	TCRDD02-01	TCRAJ09-01*01
	s7 Tcon Cells	1.21146e-05	1	CAVGAGYGGSQGNLIF	GCATTGGAGTGATGCTGCTGAGTACTTCTGTGCTGTGGGTGCGGGGTATGGAGGAAGCCAAGGAAATCTCATCTTTGGAAAA	TCRAV08-03	TCRDD01-01	TCRAJ42-01*01
	s7 Tcon Cells	1.21146e-05	1	CAVVSNQAGTALIF	CCAGGTGCGGGAGGCAGATGCTGCTGTTTACTACTGTGCTGTGGTCTCGAACCAGGCAGGAACTGCTCTGATCTTTGGGAAG	TCRAV02-01	unknown	TCRAJ15-01*01
	s7 Tcon Cells	1.21146e-05	1	CALSLEYGNKLVF	AGGCTCAGTTCAAGTGTCAGACTCAGCGGTGTACTTCTGTGCTCTGAGTCTGGAATATGGAAACAAACTGGTCTTTGGCGCA	TCRAV09-02	unknown	TCRAJ47-01*01
	s7 Tcon Cells	1.21146e-05	1	CAGVFNFGNEKLTF	TGCAGCCCAGCCTGGTGATACAGGCCTCTACCTCTGTGCAGGTGTCTTTAACTTTGGAAATGAGAAATTAACCTTTGGGACT	TCRAV27-01*01	unknown	TCRAJ48-01*01
	s7 Tcon Cells	1.21146e-05	1	CALSEADRGSTLGRLYF	AGTTGTGGACTCAGCAGTATACTTCTGTGCTCTGAGTGAGGCCGACAGAGGCTCAACCCTGGGGAGGCTATACTTTGGAAGA	TCRAV19-01*01	unknown	TCRAJ18-01*01
	s7 Tcon Cells	1.21146e-05	1	CALTFGNKLVF	GGAGAAAGGCTCAGTTCAAGTGTCAGACTCAGCGGTGTACTTCTGTGCTCTGACGTTCGGAAACAAACTGGTCTTTGGCGCA	TCRAV09-02	TCRDD02-01	TCRAJ47-01*01
	s7 Tcon Cells	1.21146e-05	1	CAVSADGGSQGNLIF	AGCCCATATGAGCGACGCGGCTGAGTACTTCTGTGCTGTGAGTGCCGATGGAGGAAGCCAAGGAAATCTCATCTTTGGAAAA	TCRAV08-04	unknown	TCRAJ42-01*01
	s7 Tcon Cells	1.21146e-05	1	CAAITNNNNDMRF	TTCCTCTTCCCAGACCACAGACTCAGGCGTTTATTTCTGTGCTGCCATAACAAATAATAACAATGACATGCGCTTTGGAGCA	TCRAV22-01*01	unknown	TCRAJ43-01*01
	s7 Tcon Cells	1.21146e-05	1	CAVGGNNNNDMRF	TTCCTCTTCCCAGACCACAGACTCAGGCGTTTATTTCTGTGCTGTGGGGGGGAACAATAACAATGACATGCGCTTTGGAGCA	TCRAV22-01*01	TCRDD01-01	TCRAJ43-01*01
	s7 Tcon Cells	1.21146e-05	1	CAEIIPNYGGSQGNLIF	ACCTGGAGACTCAGCTGTCTACTTTTGTGCAGAGATTATTCCCAATTATGGAGGAAGCCAAGGAAATCTCATCTTTGGAAAA	TCRAV13-02	TCRDD02-01	TCRAJ42-01*01
	s7 Tcon Cells	1.21146e-05	1	CAYRSGSGGSNYKLTF	ACAGCTGGGGGATGCCGCGATGTATTTCTGTGCTTATAGGAGCGGGAGTGGAGGTAGCAACTATAAACTGACATTTGGAAAA	TCRAV38-02*01	TCRDD01-01	TCRAJ53-01*01
	s7 Tcon Cells	1.21146e-05	1	CAVSNSGNTPLVF	TTCCTCTTCCCAGACCACAGACTCAGGCGTTTATTTCTGTGCTGTCTCCAATTCAGGAAACACACCTCTTGTCTTTGGAAAG	TCRAV22-01*01	TCRDD02-01	TCRAJ29-01*01
	s7 Tcon Cells	1.21146e-05	1	CAVIRTGTASKLTF	CTCTGTGCAGTGGAGTGACACAGCTGAGTACTTCTGTGCCGTGATTCGTACCGGCACTGCCAGTAAACTCACCTTTGGGACT	TCRAV08-01	TCRDD02-01	TCRAJ44-01*01
	s7 Tcon Cells	1.21146e-05	2	CIVRVNYGGSQGNLIF	TACGCTGAGAGACACTGCTGTGTACTATTGCATCGTCAGAGTGAATTATGGAGGAAGCCAAGGAAATCTCATCTTTGGAAAA	TCRAV26-01	unknown	TCRAJ42-01*01
	s7 Tcon Cells	1.21146e-05	1	CAVDKAAGNKLTF	CCTCCAGGTGCGGGAGGCAGATGCTGCTGTTTACTACTGTGCTGTTGACAAAGCTGCAGGCAACAAGCTAACTTTTGGAGGA	TCRAV02-01	unknown	TCRAJ17-01*01
	s7 Tcon Cells	1.21146e-05	1	CILRDAHAGNNRKLIW	TACCTTGAGAGATGCTGCTGTGTACTACTGCATCCTGAGAGACGCCCATGCTGGCAACAACCGTAAGCTGATTTGGGGATTG	TCRAV26-02	TCRDD02-01	TCRAJ38-01*01
	s7 Tcon Cells	1.21146e-05	1	CAVSGNEKLTF	ATACATTGCAGCTTCTCAGCCTGGTGACTCAGCCACCTACCTCTGTGCTGTGTCAGGGAATGAGAAATTAACCTTTGGGACT	TCRAV21-01	TCRDD02-01	TCRAJ48-01*01
	s7 Tcon Cells	1.21146e-05	1	CAMREIIF	CGCCAACCTTGTCATCTCCGCTTCACAACTGGGGGACTCAGCAATGTATTTCTGTGCAATGAGGGAGATCATCTTTGGAAAA	TCRAV14-01	TCRDD01-01	TCRAJ30-01*01
	s7 Tcon Cells	1.21146e-05	1	CAGQHNAGNMLTF	CACAGCCACCCAGACTACAGATGTAGGAACCTACTTCTGTGCAGGGCAACATAATGCAGGCAACATGCTCACCTTTGGAGGG	TCRAV25-01*01	unknown	TCRAJ39-01*01
	s7 Tcon Cells	1.21146e-05	1	CVVGYNTNAGKSTF	AGACTCCAAGCTCAGTGATTCAGCCACCTACCTCTGTGTGGTGGGTTATAACACCAATGCAGGCAAATCAACCTTTGGGGAT	TCRAV12-01	unknown	TCRAJ27-01*01
	s7 Tcon Cells	1.21146e-05	1	CIVRVQDPRTGTASKLTF	GAGAGACACTGCTGTGTACTATTGCATCGTCAGAGTCCAGGACCCCCGTACCGGCACTGCCAGTAAACTCACCTTTGGGACT	TCRAV26-01	unknown	TCRAJ44-01*01
	s7 Tcon Cells	1.21146e-05	1	RGNNRLAF	CTTCAATCTGAGGAAACCCTCTGTGCATTGGAGTGATGCTGCTGAGTACTTCAGGGGGAACAACAGACTCGCTTTTGGGAAG	TCRAV08-03*01	unknown	TCRAJ07-01*01
	s7 Tcon Cells	1.21146e-05	1	CAAPANNDYKLSF	ACCCTCTGTGCATTGGAGTGATGCTGCTGAGTACTTCTGTGCTGCGCCTGCCAATAACGACTACAAGCTCAGCTTTGGAGCC	TCRAV08-03	unknown	TCRAJ20-01*01
	s7 Tcon Cells	1.21146e-05	1	CAVGSYQLTF	CCTTGTCATCTCCGCTTCACAACTGGGGGACTCAGCAATGTATTTCTGTGCGGTTGGGAGTTACCAACTCACTTTCGGGAAG	TCRAV14-01	unknown	TCRAJ28-01*01
	s7 Tcon Cells	1.21146e-05	1	CAASKRGTNAGKSTF	GACCCAACCTGAAGACTCGGCTGTCTACTTCTGTGCAGCAAGTAAAAGAGGCACCAATGCAGGCAAATCAACCTTTGGGGAT	TCRAV13-01	TCRDD03-01	TCRAJ27-01*01
	s7 Tcon Cells	1.21146e-05	1	CAASEMTTDSWGKLQF	CCAGCCTGGAGACTCTGCAGTGTACTTCTGTGCAGCAAGCGAGATGACAACTGACAGCTGGGGGAAATTGCAGTTTGGAGCA	TCRAV29-01	TCRDD01-01	TCRAJ24-01
	s7 Tcon Cells	1.21146e-05	1	CAVGAYGNNRLAF	ACCCTCTGTGCATTGGAGTGATGCTGCTGAGTACTTCTGTGCTGTGGGTGCGTACGGGAACAACAGACTCGCTTTTGGGAAG	TCRAV08-03	unknown	TCRAJ07-01*01
	s7 Tcon Cells	1.21146e-05	1	CAVRDSVYNTDKLIF	TGCCCTTGTGAGCGACTCCGCTTTGTACTTCTGTGCTGTGAGAGACTCCGTTTATAACACCGACAAGCTCATCTTTGGGACT	TCRAV03-01	TCRDD02-01	TCRAJ34-01*01
	s7 Tcon Cells	1.21146e-05	1	CARGGAGSYQLTF	CACTGCAGCCCAGCCTGGTGATACAGGCCTCTACCTCTGTGCACGAGGGGGGGCTGGGAGTTACCAACTCACTTTCGGGAAG	TCRAV27-01*01	TCRDD01-01	TCRAJ28-01*01
	s7 Tcon Cells	1.21146e-05	1	CIVRVWTSYDKVIF	CCACGCTACGCTGAGAGACACTGCTGTGTACTATTGCATCGTCAGAGTCTGGACCTCCTACGACAAGGTGATATTTGGGCCA	TCRAV26-01	TCRDD01-01	TCRAJ50-01*01
	s7 Tcon Cells	1.21146e-05	1	CVVSDTGGFKTIF	CAGAGACTCCAAGCTCAGTGATTCAGCCACCTACCTCTGTGTGGTGAGCGATACTGGAGGCTTCAAAACTATCTTTGGAGCA	TCRAV12-01	TCRDD01-01	TCRAJ09-01*01
	s7 Tcon Cells	1.21146e-05	1	CAVGVPKTSYDKVIF	TGTGCATTGGAGTGATGCTGCTGAGTACTTCTGTGCTGTGGGTGTACCCAAAACCTCCTACGACAAGGTGATATTTGGGCCA	TCRAV08-03	TCRDD02-01	TCRAJ50-01*01
	s7 Tcon Cells	1.21146e-05	1	CAFMKHDGNDMRF	CTCAGACTCACAGCTGGGGGACACTGCGATGTATTTCTGTGCTTTCATGAAGCATGATGGAAATGACATGCGCTTTGGAGCA	TCRAV38-01	TCRDD01-01	TCRAJ43-01*01
	s7 Tcon Cells	1.21146e-05	1	CAMRGYSGAGSYQLTF	ACAGCCCAGTGATTCAGCCACCTACCTCTGTGCAATGAGGGGCTACTCTGGGGCTGGGAGTTACCAACTCACTTTCGGGAAG	TCRAV12-03	TCRDD01-01	TCRAJ28-01*01
	s7 Tcon Cells	1.21146e-05	1	CAGTKVAGNKLTF	CACTGCAGCCCAGCCTGGTGATACAGGCCTCTACCTCTGTGCAGGAACAAAGGTTGCAGGCAACAAGCTAACTTTTGGAGGA	TCRAV27-01*01	TCRDD03-01	TCRAJ17-01*01
	s7 Tcon Cells	1.21146e-05	1	CAMRGSNSGNTPLVF	TTCACAACTGGGGGACTCAGCAATGTATTTCTGTGCAATGAGAGGGTCGAATTCAGGAAACACACCTCTTGTCTTTGGAAAG	TCRAV14-01	unknown	TCRAJ29-01*01
	s7 Tcon Cells	1.21146e-05	1	CAARRMNTGFQKLVF	GACCCAACCTGAAGACTCGGCTGTCTACTTCTGTGCAGCAAGAAGAATGAACACAGGCTTTCAGAAACTTGTATTTGGAACT	TCRAV13-01	TCRDD03-01	TCRAJ08-01*01
	s7 Tcon Cells	1.21146e-05	1	CAVSLTGANSKLTF	CTCAGCCCATATGAGCGACGCGGCTGAGTACTTCTGTGCTGTGAGCCTTACTGGAGCCAATAGTAAGCTGACATTTGGAAAA	TCRAV08-04	TCRDD02-01	TCRAJ56-01*01
	s7 Tcon Cells	1.21146e-05	1	CAVSDNYGQNFVF	CCTCCAGGTGCGGGAGGCAGATGCTGCTGTTTACTACTGTGCTGTCTCGGATAACTATGGTCAGAATTTTGTCTTTGGTCCC	TCRAV02-01	unknown	TCRAJ26-01*01
	s7 Tcon Cells	1.21146e-05	1	CAGGPLSSGNTGKLIF	CCAGCCTGGTGATACAGGCCTCTACCTCTGTGCAGGAGGTCCTCTATCCTCTGGCAACACAGGCAAACTAATCTTTGGGCAA	TCRAV27-01*01	TCRDD02-01	TCRAJ37-01
	s7 Tcon Cells	1.21146e-05	1	CALSEVKMEYGNKLVF	ACAAGTTGTGGACTCAGCAGTATACTTCTGTGCTCTGAGTGAGGTAAAAATGGAATATGGAAACAAACTGGTCTTTGGCGCA	TCRAV19-01*01	TCRDD03-01	TCRAJ47-01*01
	s7 Tcon Cells	1.21146e-05	1	CAVVGNDMRF	TCTGAGGAAACCCTCTGTGCATTGGAGTGATGCTGCTGAGTACTTCTGTGCTGTGGTCGGGAATGACATGCGCTTTGGAGCA	TCRAV08-03*01	TCRDD01-01	TCRAJ43-01*01
	s7 Tcon Cells	1.21146e-05	1	CAVGAWNNDMRF	GAAACCCTCTGTGCATTGGAGTGATGCTGCTGAGTACTTCTGTGCTGTGGGTGCATGGAACAATGACATGCGCTTTGGAGCA	TCRAV08-03	TCRDD01-01	TCRAJ43-01*01
	s7 Tcon Cells	1.21146e-05	1	CAYRSGWVTGSQGNLIF	GCTGGGGGATGCCGCGATGTATTTCTGTGCTTATAGGAGCGGATGGGTTACGGGAAGCCAAGGAAATCTCATCTTTGGAAAA	TCRAV38-02*01	TCRDD01-01	TCRAJ42-01*01
	s7 Tcon Cells	1.21146e-05	1	CAYRSPLNYGGSQGNLIF	GGGGGATGCCGCGATGTATTTCTGTGCTTATAGGAGCCCACTGAATTATGGAGGAAGCCAAGGAAATCTCATCTTTGGAAAA	TCRAV38-02*01	TCRDD02-01	TCRAJ42-01*01
	s7 Tcon Cells	1.21146e-05	1	CAHQKRANSKLTF	CTCAGACTCACAGCTGGGGGATGCCGCGATGTATTTCTGTGCCCACCAAAAGAGAGCCAATAGTAAGCTGACATTTGGAAAA	TCRAV38-02*01	TCRDD02-01	TCRAJ56-01*01
	s7 Tcon Cells	1.21146e-05	1	CIAWGGQKLLF	GATCCTGCCCCACGCTACGCTGAGAGACACTGCTGTGTACTATTGCATCGCGTGGGGAGGCCAGAAGCTGCTCTTTGCAAGG	TCRAV26-01	TCRDD01-01	TCRAJ16-01*01
	s7 Tcon Cells	1.21146e-05	1	CAMSDDTDKLIF	CATCAGAGACTCACAGCCCAGTGATTCAGCCACCTACCTCTGTGCAATGAGCGATGACACCGACAAGCTCATCTTTGGGACT	TCRAV12-03	unknown	TCRAJ34-01*01
	s7 Tcon Cells	1.21146e-05	1	CAETPNTDKLIF	AATTGCAGCTACTCAACCTGGAGACTCAGCTGTCTACTTTTGTGCAGAGACCCCTAACACCGACAAGCTCATCTTTGGGACT	TCRAV13-02	TCRDD02-01	TCRAJ34-01*01
	s7 Tcon Cells	1.21146e-05	1	CAMRYYNTDKLIF	CAGAGACTCACAGCCCAGTGATTCAGCCACCTACCTCTGTGCAATGAGATATTATAACACCGACAAGCTCATCTTTGGGACT	TCRAV12-03	unknown	TCRAJ34-01*01
	s7 Tcon Cells	1.21146e-05	1	CGTVVRWSNDYKLSF	CTCCCAGCTCAGTTACTCAGGAACCTACTTCTGCGGCACAGTAGTTAGGTGGTCTAACGACTACAAGCTCAGCTTTGGAGCC	TCRAV30-01	TCRDD03-01	TCRAJ20-01*01
	s7 Tcon Cells	1.21146e-05	1	CALGVNNDYKLSF	AGGCTCAGTTCAAGTGTCAGACTCAGCGGTGTACTTCTGTGCTCTGGGGGTTAATAACGACTACAAGCTCAGCTTTGGAGCC	TCRAV09-02	TCRDD01-01	TCRAJ20-01*01
	s7 Tcon Cells	1.21146e-05	1	CARPLYGQNFVF	GATCTCAGACTCACAGCTGGGGGATGCCGCGATGTATTTCTGTGCCCGCCCGCTCTATGGTCAGAATTTTGTCTTTGGTCCC	TCRAV38-02*01	unknown	TCRAJ26-01*01
	s7 Tcon Cells	1.21146e-05	1	CAASDTDGGATNKLIF	CCAGCCTGGAGACTCTGCAGTGTACTTCTGTGCAGCAAGCGATACCGACGGTGGTGCTACAAACAAGCTCATCTTTGGAACT	TCRAV29-01	unknown	TCRAJ32-01
	s7 Tcon Cells	1.21146e-05	1	CAASEGGATNKLIF	GCCCTCCCAGCCTGGAGACTCTGCAGTGTACTTCTGTGCAGCAAGCGAGGGTGGTGCTACAAACAAGCTCATCTTTGGAACT	TCRAV29-01	unknown	TCRAJ32-01
	s7 Tcon Cells	1.21146e-05	1	CAVSDHGNARLMF	ACCCTCAGTCCATATAAGCGACACGGCTGAGTACTTCTGTGCTGTGAGTGATCATGGCAATGCCAGACTCATGTTTGGAGAT	TCRAV08-06	TCRDD01-01	TCRAJ31-01*01
	s7 Tcon Cells	1.21146e-05	1	CLVGDMAYGGSQGNLIF	CCTGAGCGACACTGCTGTGTACTACTGCCTCGTGGGTGACATGGCGTATGGAGGAAGCCAAGGAAATCTCATCTTTGGAAAA	TCRAV04-01*01	TCRDD01-01	TCRAJ42-01*01
	s7 Tcon Cells	1.21146e-05	1	CARANNNARLMF	GAAACCCTCAGTCCATATAAGCGACACGGCTGAGTACTTCTGTGCCCGAGCGAATAACAATGCCAGACTCATGTTTGGAGAT	TCRAV08-06	unknown	TCRAJ31-01*01
	s7 Tcon Cells	1.21146e-05	1	CAVNIRGSQGNLIF	AGACTCCCAGCCCAGTGATTCAGCCACCTACCTCTGTGCCGTGAACATAAGAGGAAGCCAAGGAAATCTCATCTTTGGAAAA	TCRAV12-02	unknown	TCRAJ42-01*01
	s7 Tcon Cells	1.21146e-05	1	CAVEPQGGSEKLVF	CTCTTCCCAGACCACAGACTCAGGCGTTTATTTCTGTGCTGTGGAGCCTCAGGGCGGATCTGAAAAGCTGGTCTTTGGAAAG	TCRAV22-01*01	unknown	TCRAJ57-01*01
	s7 Tcon Cells	1.21146e-05	1	CATDISNAGGTSYGKLTF	AGCAGACACTGCTTCTTACTTCTGTGCTACGGACATCAGTAATGCTGGTGGTACTAGCTATGGAAAGCTGACATTTGGACAA	TCRAV17-01*01	unknown	TCRAJ52-01*01
	s7 Tcon Cells	1.21146e-05	1	CVVGPNAGGTSYGKLTF	TATGAGCGACGCGGCTGAGTACTTCTGTGTTGTGGGACCTAATGCTGGTGGTACTAGCTATGGAAAGCTGACATTTGGACAA	TCRAV08-02	TCRDD01-01	TCRAJ52-01*01
	s7 Tcon Cells	1.21146e-05	1	CAATLGDAGGTSYGKLTF	TGGAGACTCAGCCACCTACTTCTGTGCAGCAACCCTGGGAGATGCTGGTGGTACTAGCTATGGAAAGCTGACATTTGGACAA	TCRAV23-01	TCRDD01-01	TCRAJ52-01*01
	s7 Tcon Cells	1.21146e-05	1	CIRRPNAGGTSYGKLTF	GCTGAGAGACACTGCTGTGTACTATTGCATCCGACGCCCTAATGCTGGTGGTACTAGCTATGGAAAGCTGACATTTGGACAA	TCRAV26-01	TCRDD01-01	TCRAJ52-01*01
	s7 Tcon Cells	1.21146e-05	1	CIVAGGTSYGKLTF	CCACGCTACGCTGAGAGACACTGCTGTGTACTATTGCATCGTCGCTGGTGGTACTAGCTATGGAAAGCTGACATTTGGACAA	TCRAV26-01	unknown	TCRAJ52-01*01
	s7 Tcon Cells	1.21146e-05	1	CATDAWGSQGNLIF	GGCTTCCCGGGCAGCAGACACTGCTTCTTACTTCTGTGCTACGGACGCGTGGGGAAGCCAAGGAAATCTCATCTTTGGAAAA	TCRAV17-01*01	unknown	TCRAJ42-01*01
	s7 Tcon Cells	1.21146e-05	1	CAGRGGGANSKLTF	AGCATCCATACCTAGTGATGTAGGCATCTACTTCTGTGCTGGGCGCGGCGGGGGAGCCAATAGTAAGCTGACATTTGGAAAA	TCRAV35-01	TCRDD01-01	TCRAJ56-01*01
	s7 Tcon Cells	1.21146e-05	1	CAVNGLDSWGKLQF	AGACTCCCAGCCCAGTGATTCAGCCACCTACCTCTGTGCCGTGAATGGTCTAGACAGCTGGGGGAAATTGCAGTTTGGAGCA	TCRAV12-02	TCRDD01-01	TCRAJ24-01
	s7 Tcon Cells	1.21146e-05	1	CAVRGPFREALTF	ACAGGAGCTCCAGATGAAAGACTCTGCCTCTTACTTCTGCGCTGTGAGAGGCCCCTTTAGGGAAGCACTTACTTTTGGGAGT	TCRAV01-01	unknown	TCRAJ05-01*01
	s7 Tcon Cells	1.21146e-05	1	CAVRHTRSQPGTASKLTF	GAGCGACTCCGCTTTGTACTTCTGTGCTGTGAGACACACCCGATCCCAGCCCGGCACTGCCAGTAAACTCACCTTTGGGACT	TCRAV03-01	unknown	TCRAJ44-01*01
	s7 Tcon Cells	1.21146e-05	1	CAGQKDGGSQGNLIF	ATCCATACCTAGTGATGTAGGCATCTACTTCTGTGCTGGGCAGAAGGATGGAGGAAGCCAAGGAAATCTCATCTTTGGAAAA	TCRAV35-01	unknown	TCRAJ42-01*01
	s7 Tcon Cells	1.21146e-05	1	CAFMRSDSNYQLIW	AGACTCACAGCTGGGGGACACTGCGATGTATTTCTGTGCTTTCATGAGGTCCGATAGCAACTATCAGTTAATCTGGGGCGCT	TCRAV38-01	TCRDD02-01	TCRAJ33-01*01
	s7 Tcon Cells	1.21146e-05	1	CAALNAGNNRKLIW	GGATTCCCAGCCTGGAGACTCAGCCACCTACTTCTGTGCAGCCTTAAATGCTGGCAACAACCGTAAGCTGATTTGGGGATTG	TCRAV23-01	TCRDD02-01	TCRAJ38-01*01
	s7 Tcon Cells	1.21146e-05	1	CAASHRNAGNNRKLIW	CCAGCCTGGAGACTCAGCCACCTACTTCTGTGCAGCAAGCCATCGTAATGCTGGCAACAACCGTAAGCTGATTTGGGGATTG	TCRAV23-01	unknown	TCRAJ38-01*01
	s7 Tcon Cells	1.21146e-05	1	CAVGAGDTGNQFYF	CTCTGTGCATTGGAGTGATGCTGCTGAGTACTTCTGTGCTGTGGGTGCTGGGGACACCGGTAACCAGTTCTATTTTGGGACA	TCRAV08-03	TCRDD01-01	TCRAJ49-01*01
	s7 Tcon Cells	1.21146e-05	1	CIASNTGNQFYF	CCTGCCCCACGCTACGCTGAGAGACACTGCTGTGTACTATTGCATCGCCTCGAACACCGGTAACCAGTTCTATTTTGGGACA	TCRAV26-01	TCRDD02-01	TCRAJ49-01*01
	s7 Tcon Cells	1.21146e-05	1	CAVGPRDTGNQFYF	CTCTGTGCATTGGAGTGATGCTGCTGAGTACTTCTGTGCTGTGGGCCCTCGGGACACCGGTAACCAGTTCTATTTTGGGACA	TCRAV08-03	TCRDD02-01	TCRAJ49-01*01
	s7 Tcon Cells	1.21146e-05	1	CAASNRSGYSTLTF	GGATTCCCAGCCTGGAGACTCAGCCACCTACTTCTGTGCAGCAAGCAATCGGTCAGGATACAGCACCCTCACCTTTGGGAAG	TCRAV23-01	unknown	TCRAJ11-01*01
	s7 Tcon Cells	1.21146e-05	1	CVFRRNTDKLIF	CATCAGAGACTCCAAGCTCAGTGATTCAGCCACCTACCTCTGTGTGTTTCGAAGGAACACCGACAAGCTCATCTTTGGGACT	TCRAV12-01	unknown	TCRAJ34-01*01
	s7 Tcon Cells	1.21146e-05	1	CAVADFGNEKLTF	ACCCTCTGTGCATTGGAGTGATGCTGCTGAGTACTTCTGTGCTGTGGCCGACTTTGGAAATGAGAAATTAACCTTTGGGACT	TCRAV08-03	unknown	TCRAJ48-01*01
	s7 Tcon Cells	1.21146e-05	1	CAVGRSNFGNEKLTF	TGTGCATTGGAGTGATGCTGCTGAGTACTTCTGTGCTGTGGGTAGATCTAACTTTGGAAATGAGAAATTAACCTTTGGGACT	TCRAV08-03	TCRDD03-01	TCRAJ48-01*01
	s7 Tcon Cells	1.21146e-05	1	CAVGVLSNFGNEKLTF	GCATTGGAGTGATGCTGCTGAGTACTTCTGTGCTGTGGGTGTTCTATCTAACTTTGGAAATGAGAAATTAACCTTTGGGACT	TCRAV08-03	TCRDD02-01	TCRAJ48-01*01
	s7 Tcon Cells	1.21146e-05	1	CAVSEGYSTLTF	GAAACCCTCAGCCCATATGAGCGACGCGGCTGAGTACTTCTGTGCTGTGAGTGAAGGATACAGCACCCTCACCTTTGGGAAG	TCRAV08-04	unknown	TCRAJ11-01*01
	s7 Tcon Cells	1.21146e-05	1	CAVSDGGDTGNQFYF	AGCCCATATGAGCGACGCGGCTGAGTACTTCTGTGCTGTGAGTGATGGAGGGGACACCGGTAACCAGTTCTATTTTGGGACA	TCRAV08-04	TCRDD01-01	TCRAJ49-01*01
	s7 Tcon Cells	1.21146e-05	1	CAASTSGNTPLVF	CACAGAGACCCAACCTGAAGACTCGGCTGTCTACTTCTGTGCAGCAAGTACATCAGGAAACACACCTCTTGTCTTTGGAAAG	TCRAV13-01	TCRDD02-01	TCRAJ29-01*01
	s7 Tcon Cells	1.21146e-05	1	CATDGTGTASKLTF	GGCTTCCCGGGCAGCAGACACTGCTTCTTACTTCTGTGCTACGGACGGGACCGGCACTGCCAGTAAACTCACCTTTGGGACT	TCRAV17-01*01	TCRDD01-01	TCRAJ44-01*01
	s7 Tcon Cells	1.21146e-05	1	CIVRALASNFGNEKLTF	GCTGAGAGACACTGCTGTGTACTATTGCATCGTCAGAGCCCTAGCGTCTAACTTTGGAAATGAGAAATTAACCTTTGGGACT	TCRAV26-01	TCRDD02-01	TCRAJ48-01*01
	s7 Tcon Cells	1.21146e-05	1	CAPRGALGLGVTNSLS	TCAAGAGGAAGACTCAGCCATGTATTACTGTGCCCCAAGGGGGGCTCTGGGGCTGGGAGTTACCAACTCACTTTCGGGAAGG	TCRAV16-01*01	TCRDD01-01	unknown
	s7 Tcon Cells	1.21146e-05	1	CALSGLSTLGLGVTNSLS	GGAAGACTCAGCCATGTATTACTGTGCTCTAAGTGGCCTGAGTACTCTGGGGCTGGGAGTTACCAACTCACTTTCGGGAAGG	TCRAV16-01*01	TCRDD01-01	unknown
	s7 Tcon Cells	1.21146e-05	1	CALTRPSYDKVIF	AGGCTCAGTTCAAGTGTCAGACTCAGCGGTGTACTTCTGTGCTCTGACAAGACCCTCCTACGACAAGGTGATATTTGGGCCA	TCRAV09-02	unknown	TCRAJ50-01*01
	s7 Tcon Cells	1.21146e-05	1	CAPSLVF	GCACCTCTCTCTGCACATTGTGCCCTCCCAGCCTGGAGACTCTGCAGTGTACTTCTGTGCACCTTCTCTTGTCTTTGGAAAG	TCRAV29-01	TCRDD02-01	TCRAJ29-01*01
	s7 Tcon Cells	1.21146e-05	1	CALNFYNQGGKLIF	AGCCTCACAAGTTGTGGACTCAGCAGTATACTTCTGTGCTCTGAATTTTTATAACCAGGGAGGAAAGCTTATCTTCGGACAG	TCRAV19-01*01	unknown	TCRAJ23-01
	s7 Tcon Cells	1.21146e-05	1	CAGGSNDYKLSF	TATCATGGATTCCCAGCCTGGAGACTCAGCCACCTACTTCTGTGCAGGGGGTTCTAACGACTACAAGCTCAGCTTTGGAGCC	TCRAV23-01	TCRDD01-01	TCRAJ20-01*01
	s7 Tcon Cells	1.21146e-05	1	CAMREARGSTLGRLYF	ACAACTGGGGGACTCAGCAATGTATTTCTGTGCAATGAGAGAGGCCCGAGGCTCAACCCTGGGGAGGCTATACTTTGGAAGA	TCRAV14-01	unknown	TCRAJ18-01*01
	s7 Tcon Cells	1.21146e-05	1	CAGQVPPGYSTLTF	AGACTCCCAGCCCAGTGATTCAGCCACCTACCTCTGTGCCGGTCAAGTCCCCCCAGGATACAGCACCCTCACCTTTGGGAAG	TCRAV12-02	unknown	TCRAJ11-01*01
	s7 Tcon Cells	1.21146e-05	1	CIVRVDSSNYQLIW	CCACGCTACGCTGAGAGACACTGCTGTGTACTATTGCATCGTCAGAGTCGATTCTAGCAACTATCAGTTAATCTGGGGCGCT	TCRAV26-01	TCRDD02-01	TCRAJ33-01*01
	s7 Tcon Cells	1.21146e-05	1	CATDPNDYKLSF	GATCACGGCTTCCCGGGCAGCAGACACTGCTTCTTACTTCTGTGCTACGGACCCAAACGACTACAAGCTCAGCTTTGGAGCC	TCRAV17-01*01	unknown	TCRAJ20-01*01
	s7 Tcon Cells	1.21146e-05	1	CAARGPENGGSQGNLIF	ACCTGAAGACTCGGCTGTCTACTTCTGTGCAGCAAGGGGGCCGGAGAATGGAGGAAGCCAAGGAAATCTCATCTTTGGAAAA	TCRAV13-01	TCRDD01-01	TCRAJ42-01*01
	s7 Tcon Cells	1.21146e-05	1	CAASWYGANSKLTF	AGAGACCCAACCTGAAGACTCGGCTGTCTACTTCTGTGCAGCAAGTTGGTACGGAGCCAATAGTAAGCTGACATTTGGAAAA	TCRAV13-01	unknown	TCRAJ56-01*01
	s7 Tcon Cells	1.21146e-05	1	CAATITTGSARQLTF	CTCCCAGCCTGGAGACTCTGCAGTGTACTTCTGTGCAGCAACCATAACTACTGGTTCTGCAAGGCAACTGACCTTTGGATCT	TCRAV29-01	unknown	TCRAJ22-01*01
	s7 Tcon Cells	1.21146e-05	1	CALGTGGFKTIF	GAAAGGCTCAGTTCAAGTGTCAGACTCAGCGGTGTACTTCTGTGCTCTAGGAACTGGAGGCTTCAAAACTATCTTTGGAGCA	TCRAV09-02	TCRDD01-01	TCRAJ09-01*01
	s7 Tcon Cells	1.21146e-05	1	CATDGKTSYDKVIF	GGCTTCCCGGGCAGCAGACACTGCTTCTTACTTCTGTGCTACGGACGGGAAAACCTCCTACGACAAGGTGATATTTGGGCCA	TCRAV17-01*01	unknown	TCRAJ50-01*01
	s7 Tcon Cells	1.21146e-05	1	CAVDMSVILQGAQKLVF	GCATGACCTCTCTGCCACCTACTTCTGTGCCGTGGACATGAGCGTAATCCTTCAGGGAGCCCAGAAGCTGGTATTTGGCCAA	TCRAV39-01*01	unknown	TCRAJ54-01*01
	s7 Tcon Cells	1.21146e-05	1	CAVDVTHIQGAQKLVF	CGTGCATGACCTCTCTGCCACCTACTTCTGTGCCGTGGACGTTACCCACATTCAGGGAGCCCAGAAGCTGGTATTTGGCCAA	TCRAV39-01*01	TCRDD02-01	TCRAJ54-01*01
	s7 Tcon Cells	1.21146e-05	1	CAVRDMQETGGFKTIF	CCTTGTGAGCGACTCCGCTTTGTACTTCTGTGCTGTGAGAGACATGCAGGAGACTGGAGGCTTCAAAACTATCTTTGGAGCA	TCRAV03-01	unknown	TCRAJ09-01*01
	s7 Tcon Cells	1.21146e-05	1	CAYSGGGADGLTF	CTCAGACTCACAGCTGGGGGATGCCGCGATGTATTTCTGTGCTTATTCAGGAGGAGGTGCTGACGGACTCACCTTTGGCAAA	TCRAV38-02*01	unknown	TCRAJ45-01*01
	s7 Tcon Cells	1.21146e-05	2	CALSDNFGNEKLTF	AGCCTCACAAGTCGTGGACTCAGCAGTATACTTCTGTGCTCTGAGTGATAACTTTGGAAATGAGAAATTAACCTTTGGGACT	TCRAV19-01*01	unknown	TCRAJ48-01*01
	s7 Tcon Cells	1.21146e-05	1	CAVGNNAGNMLTF	ACCCTCTGTGCATTGGAGTGATGCTGCTGAGTACTTCTGTGCTGTGGGAAATAATGCAGGCAACATGCTCACCTTTGGAGGG	TCRAV08-03	unknown	TCRAJ39-01*01
	s7 Tcon Cells	1.21146e-05	1	CIVRANNAGNMLTF	CCACGCTACGCTGAGAGACACTGCTGTGTACTATTGCATCGTCAGAGCGAATAATGCAGGCAACATGCTCACCTTTGGAGGG	TCRAV26-01	TCRDD01-01	TCRAJ39-01*01
	s7 Tcon Cells	1.21146e-05	1	CAGGDYKLSF	CCTGCACATCACAGCCACCCAGACTACAGATGTAGGAACCTACTTCTGTGCAGGGGGGGACTACAAGCTCAGCTTTGGAGCC	TCRAV25-01*01	TCRDD01-01	TCRAJ20-01*01
	s7 Tcon Cells	1.21146e-05	1	CALSEAQSYNTDKLIF	ACAAGTCGTGGACTCAGCAGTATACTTCTGTGCTCTGAGTGAGGCGCAGTCTTATAACACCGACAAGCTCATCTTTGGGACT	TCRAV19-01*01	unknown	TCRAJ34-01*01
	s7 Tcon Cells	1.21146e-05	1	CALSGYNTDKLIF	CACAGCCTCACAAGTTGTGGACTCAGCAGTATACTTCTGTGCTCTGAGTGGTTATAACACCGACAAGCTCATCTTTGGGACT	TCRAV19-01*01	unknown	TCRAJ34-01*01
	s7 Tcon Cells	1.21146e-05	1	CALSFYNTDKLIF	CACAGCCTCACAAGTCGTGGACTCAGCAGTATACTTCTGTGCTCTGAGCTTCTATAACACCGACAAGCTCATCTTTGGGACT	TCRAV19-01*01	TCRDD02-01	TCRAJ34-01*01
	s7 Tcon Cells	1.21146e-05	1	CAYRSTQESGGGADGLTF	GGGGGATGCCGCGATGTATTTCTGTGCTTATAGGAGCACGCAAGAATCAGGAGGAGGTGCTGACGGACTCACCTTTGGCAAA	TCRAV38-02*01	TCRDD01-01	TCRAJ45-01*01
	s7 Tcon Cells	1.21146e-05	1	CAYQGGGADGLTF	CTCAGACTCACAGCTGGGGGATGCCGCGATGTATTTCTGTGCTTATCAAGGAGGAGGTGCTGACGGACTCACCTTTGGCAAA	TCRAV38-02*01	TCRDD02-01	TCRAJ45-01*01
	s7 Tcon Cells	1.21146e-05	1	CAAAVEGQFYF	GCATATCATGGATTCCCAGCCTGGAGACTCAGCCACCTACTTCTGTGCAGCCGCGGTCGAGGGCCAGTTCTATTTTGGGACA	TCRAV23-01	TCRDD01-01	TCRAJ49-01*01
	s7 Tcon Cells	1.21146e-05	1	CVVSDGLTGNQFYF	CTCAGCCCATATGAGCGACGCGGCTGAGTACTTCTGTGTTGTGAGTGATGGGCTCACCGGTAACCAGTTCTATTTTGGGACA	TCRAV08-02	TCRDD01-01	TCRAJ49-01*01
	s7 Tcon Cells	1.21146e-05	1	CALNTGFQKLVF	GAAACCCTCAGTCCATATAAGCGACACGGCTGAGTACTTCTGTGCTCTGAACACAGGCTTTCAGAAACTTGTATTTGGAACT	TCRAV08-06	unknown	TCRAJ08-01*01
	s7 Tcon Cells	1.21146e-05	1	CALRLNAGNNRKLIW	AGTTCAAGTGTCAGACTCAGCGGTGTACTTCTGTGCTCTGAGACTCAATGCTGGCAACAACCGTAAGCTGATTTGGGGATTG	TCRAV09-02	TCRDD01-01	TCRAJ38-01*01
	s7 Tcon Cells	1.21146e-05	1	CAVRTVGNSGGSNYKLTF	AAGCGACACGGCTGAGTACTTCTGTGCTGTGAGGACCGTAGGGAATAGTGGAGGTAGCAACTATAAACTGACATTTGGAAAA	TCRAV08-06	unknown	TCRAJ53-01*01
	s7 Tcon Cells	1.21146e-05	1	CAVHYYPQGGSEKLVF	TCAGCCTGGTGACTCAGCCACCTACCTCTGTGCTGTCCATTACTATCCTCAGGGCGGATCTGAAAAGCTGGTCTTTGGAAAG	TCRAV21-01	unknown	TCRAJ57-01*01
	s7 Tcon Cells	1.21146e-05	1	CAVIKTQGGSEKLVF	TTCTCAGCCTGGTGACTCAGCCACCTACCTCTGTGCTGTGATTAAGACTCAGGGCGGATCTGAAAAGCTGGTCTTTGGAAAG	TCRAV21-01	unknown	TCRAJ57-01*01
	s7 Tcon Cells	1.21146e-05	1	CAASTETGGGADGLTF	CCAGCCTGGAGACTCAGCCACCTACTTCTGTGCAGCAAGCACAGAGACAGGAGGAGGTGCTGACGGACTCACCTTTGGCAAA	TCRAV23-01	unknown	TCRAJ45-01*01
	s7 Tcon Cells	1.21146e-05	1	CSVRWGKLVF	TCTCAAGATCTCAGACTCACAGCTGGGGGATGCCGCGATGTATTTCTGTTCCGTTCGGTGGGGAAAGCTGGTCTTTGGAAAG	TCRAV38-02*01	unknown	TCRAJ57-01*01
	s7 Tcon Cells	1.21146e-05	1	CALSAGANNLFF	GAAAGGCTCAGTTCAAGTGTCAGACTCAGCGGTGTACTTCTGTGCTCTGAGTGCTGGGGCAAACAACCTCTTCTTTGGGACT	TCRAV09-02	unknown	TCRAJ36-01*01
	s7 Tcon Cells	1.21146e-05	1	CAVGDGSGNTGKLIF	CCCTAAACCTGAAGACTCAGCCACTTATCTCTGTGCTGTAGGAGATGGCTCTGGCAACACAGGCAAACTAATCTTTGGGCAA	TCRAV20-01	TCRDD01-01	TCRAJ37-01
	s7 Tcon Cells	1.21146e-05	1	CAVGLYGNKLVF	CATCAGAGACTCCCAGCCCAGTGATTCAGCCACCTACCTCTGTGCCGTGGGGCTATATGGAAACAAACTGGTCTTTGGCGCA	TCRAV12-02	TCRDD01-01	TCRAJ47-01*01
	s7 Tcon Cells	1.21146e-05	1	CAAILFGNEKLTF	CATGGATTCCCAGCCTGGAGACTCAGCCACCTACTTCTGTGCAGCAATCCTTTTTGGAAATGAGAAATTAACCTTTGGGACT	TCRAV23-01	TCRDD02-01	TCRAJ48-01*01
	s7 Tcon Cells	1.21146e-05	1	CARDSGAGSYQLTF	CGCTTCACAACTGGGGGACTCAGCAATGTATTTCTGTGCTCGTGACTCTGGGGCTGGGAGTTACCAACTCACTTTCGGGAAG	TCRAV14-01	unknown	TCRAJ28-01*01
	s7 Tcon Cells	1.21146e-05	1	CAASGGDYKLSF	CATTGTGCCCTCCCAGCCTGGAGACTCTGCAGTGTACTTCTGTGCAGCAAGCGGCGGCGACTACAAGCTCAGCTTTGGAGCC	TCRAV29-01	TCRDD01-01	TCRAJ20-01*01
	s7 Tcon Cells	1.21146e-05	1	CATAFSGGYNKLIF	GGCTTCCCGGGCAGCAGACACTGCTTCTTACTTCTGTGCTACGGCCTTTTCTGGTGGCTACAATAAGCTGATTTTTGGAGCA	TCRAV17-01*01	TCRDD02-01	TCRAJ04-01*01
	s7 Tcon Cells	1.21146e-05	1	CVVSSWGKLQF	GACGAAACCCTCAGCCCATATGAGCGACGCGGCTGAGTACTTCTGTGTTGTGTCCAGCTGGGGGAAATTGCAGTTTGGAGCA	TCRAV08-02	TCRDD01-01	TCRAJ24-01
	s7 Tcon Cells	1.21146e-05	1	CAFTNNNDMRF	CAAGATCTCAGACTCACAGCTGGGGGACACTGCGATGTATTTCTGTGCTTTCACCAATAACAATGACATGCGCTTTGGAGCA	TCRAV38-01	unknown	TCRAJ43-01*01
	s7 Tcon Cells	1.21146e-05	1	CAYAGNQFYF	TCTCAAGATCTCAGACTCACAGCTGGGGGATGCCGCGATGTATTTCTGTGCTTATGCCGGTAACCAGTTCTATTTTGGGACA	TCRAV38-02*01	unknown	TCRAJ49-01*01
	s7 Tcon Cells	1.21146e-05	1	CAVSGGETSGSRLTF	AGCCCATATGAGCGACGCGGCTGAGTACTTCTGTGCTGTGAGTGGGGGGGAAACCAGTGGCTCTAGGTTGACCTTTGGGGAA	TCRAV08-04	TCRDD01-01	TCRAJ58-01*01
	s7 Tcon Cells	1.21146e-05	1	YLKGGTSYGKLTF	CATGGATTCCCAGCCTGGAGACTCAGCCACCTACTTCTACCTAAAAGGGGGTACTAGCTATGGAAAGCTGACATTTGGACAA	TCRAV23-01	TCRDD02-01	TCRAJ52-01*01
	s7 Tcon Cells	1.21146e-05	1	CAANSNSGYALNF	GAAGGAGCTCCAGATGAAAGACTCTGCCTCTTACCTCTGTGCTGCGAACTCAAATTCCGGGTATGCACTCAACTTCGGCAAA	TCRAV01-02	unknown	TCRAJ41-01*01
	s7 Tcon Cells	1.21146e-05	1	CVVNTGSARQLTF	CAGAGACTCCAAGCTCAGTGATTCAGCCACCTACCTCTGTGTGGTGAACACTGGTTCTGCAAGGCAACTGACCTTTGGATCT	TCRAV12-01	unknown	TCRAJ22-01*01
	s7 Tcon Cells	1.21146e-05	2	CAGAGANSKLTF	CATCACTGCAGCCCAGCCTGGTGATACAGGCCTCTACCTCTGTGCAGGAGCCGGAGCCAATAGTAAGCTGACATTTGGAAAA	TCRAV27-01*01	unknown	TCRAJ56-01*01
	s7 Tcon Cells	1.21146e-05	1	CAAANDYKLSF	CCACATCACTGCAGCCCAGCCTGGTGATACAGGCCTCTACCTCTGTGCAGCAGCTAACGACTACAAGCTCAGCTTTGGAGCC	TCRAV27-01*01	unknown	TCRAJ20-01*01
	s7 Tcon Cells	1.21146e-05	1	CIVPYSGNTPLVF	GCCCCACGCTACGCTGAGAGACACTGCTGTGTACTATTGCATCGTCCCCTATTCAGGAAACACACCTCTTGTCTTTGGAAAG	TCRAV26-01	TCRDD02-01	TCRAJ29-01*01
	s7 Tcon Cells	1.21146e-05	1	CGADLDDYKLSF	TATCACAGCCTCCCAGCCCAGCCATGCAGGCATCTACCTCTGTGGAGCAGACTTGGACGACTACAAGCTCAGCTTTGGAGCC	TCRAV34-01*01	TCRDD01-01	TCRAJ20-01*01
	s7 Tcon Cells	1.21146e-05	1	CAVNSAGNNRKLIW	AGACTCCCAGCCCAGTGATTCAGCCACCTACCTCTGTGCCGTGAACAGTGCTGGCAACAACCGTAAGCTGATTTGGGGATTG	TCRAV12-02	unknown	TCRAJ38-01*01
	s7 Tcon Cells	1.21146e-05	1	CVVNLLNYGGSQGNLIF	GCTCAGTGATTCAGCCACCTACCTCTGTGTGGTGAACCTGTTGAATTATGGAGGAAGCCAAGGAAATCTCATCTTTGGAAAA	TCRAV12-01	TCRDD01-01	TCRAJ42-01*01
	s7 Tcon Cells	1.21146e-05	1	CAGCGSNDYKLSF	CACTGCAGCCCAGCCTGGTGATACAGGCCTCTACCTCTGTGCAGGATGTGGGTCTAACGACTACAAGCTCAGCTTTGGAGCC	TCRAV27-01*01	unknown	TCRAJ20-01*01
	s7 Tcon Cells	1.21146e-05	1	CAARHSGSARQLTF	AGAGACCCAACCTGAAGACTCGGCTGTCTACTTCTGTGCAGCGAGGCATTCTGGTTCTGCAAGGCAACTGACCTTTGGATCT	TCRAV13-01	unknown	TCRAJ22-01*01
	s7 Tcon Cells	1.21146e-05	1	CAAGSARQLTF	GCACATCACAGAGACCCAACCTGAAGACTCGGCTGTCTACTTCTGTGCAGCTGGTTCTGCAAGGCAACTGACCTTTGGATCT	TCRAV13-01	unknown	TCRAJ22-01*01
	s7 Tcon Cells	1.21146e-05	1	CALWVGYGQNFVF	CACAGCCTCACAAGTTGTGGACTCAGCAGTATACTTCTGTGCTCTGTGGGTCGGCTATGGTCAGAATTTTGTCTTTGGTCCC	TCRAV19-01*01	TCRDD01-01	TCRAJ26-01*01
	s7 Tcon Cells	1.21146e-05	1	CAVYREDSNYQLIW	AGCTTCTCAGCCTGGTGACTCAGCCACCTACCTCTGTGCTGTGTATAGGGAGGATAGCAACTATCAGTTAATCTGGGGCGCT	TCRAV21-01	unknown	TCRAJ33-01*01
	s7 Tcon Cells	1.21146e-05	1	CAVHSGGSNYKLTF	AGCCCCTAAACCTGAAGACTCAGCCACTTATCTCTGTGCTGTGCACAGTGGAGGTAGCAACTATAAACTGACATTTGGAAAA	TCRAV20-01	unknown	TCRAJ53-01*01
	s7 Tcon Cells	1.21146e-05	1	CAPGDQAGTALIF	CACAGCCTCCCAGCCTGCAGACTCAGCTACCTACCTCTGTGCCCCAGGGGACCAGGCAGGAACTGCTCTGATCTTTGGGAAG	TCRAV06-01	TCRDD01-01	TCRAJ15-01*01
	s7 Tcon Cells	1.21146e-05	1	CAHTLSGGYNKLIF	AGCCACCCAGACTACAGATGTAGGAACCTACTTCTGTGCGCACACACTATCTGGTGGCTACAATAAGCTGATTTTTGGAGCA	TCRAV25-01*01	unknown	TCRAJ04-01*01
	s7 Tcon Cells	1.21146e-05	1	CAGGGYNKLIF	GCACATCACAGCCACCCAGACTACAGATGTAGGAACCTACTTCTGTGCAGGGGGTGGCTACAATAAGCTGATTTTTGGAGCA	TCRAV25-01*01	unknown	TCRAJ04-01*01
	s7 Tcon Cells	1.21146e-05	1	CIVHGSGNTGKLIF	CCACGCTACGCTGAGAGACACTGCTGTGTACTATTGCATCGTCCATGGCTCTGGCAACACAGGCAAACTAATCTTTGGGCAA	TCRAV26-01	TCRDD02-01	TCRAJ37-01
	s7 Tcon Cells	1.21146e-05	1	CVAGGDSSYKLIF	CAGAGACTCCAAGCTCAGTGATTCAGCCACCTACCTCTGTGTGGCGGGGGGGGATAGCAGCTATAAATTGATCTTCGGGAGT	TCRAV12-01	TCRDD01-01	TCRAJ12-01*01
	s7 Tcon Cells	1.21146e-05	1	CAGFSSNYKLTF	CATCACAGCCACCCAGACTACAGATGTAGGAACCTACTTCTGTGCAGGGTTCAGTAGCAACTATAAACTGACATTTGGAAAA	TCRAV25-01*01	TCRDD02-01	TCRAJ53-01*01
	s7 Tcon Cells	1.21146e-05	1	CATGGSGYSTLTF	CACGGCTTCCCGGGCAGCAGACACTGCTTCTTACTTCTGTGCTACGGGGGGATCAGGATACAGCACCCTCACCTTTGGGAAG	TCRAV17-01*01	TCRDD01-01	TCRAJ11-01*01
	s7 Tcon Cells	1.21146e-05	1	CALSDARDNARLMF	CTCAGTTCAAGTGTCAGACTCAGCGGTGTACTTCTGTGCTCTGAGTGATGCCCGCGACAATGCCAGACTCATGTTTGGAGAT	TCRAV09-02	unknown	TCRAJ31-01*01
	s7 Tcon Cells	1.21146e-05	1	CAVRDQVNDKIIF	GAAGGAGCTCCAGATGAAAGACTCTGCCTCTTACCTCTGTGCTGTGAGAGATCAGGTAAATGACAAGATCATCTTTGGAAAA	TCRAV01-02	unknown	TCRAJ30-01*01
	s7 Tcon Cells	1.21146e-05	1	CAVSPVEGTGFQKLVF	CCAGATGAAAGACTCTGCCTCTTACCTCTGTGCTGTGAGCCCCGTCGAGGGCACAGGCTTTCAGAAACTTGTATTTGGAACT	TCRAV01-02	TCRDD01-01	TCRAJ08-01*01
	s7 Tcon Cells	1.21146e-05	1	CAPKGTGNQFYF	GATCACGGCTTCCCGGGCAGCAGACACTGCTTCTTACTTCTGTGCCCCTAAAGGGACCGGTAACCAGTTCTATTTTGGGACA	TCRAV17-01*01	TCRDD02-01	TCRAJ49-01*01
	s7 Tcon Cells	1.21146e-05	1	SSASKIIF	TATTTCCCTGCTCATCAGAGACTCCAAGCTCAGTGATTCAGCCACCCCCCACAGCAGTGCTTCCAAGATAATCTTTGGATCA	TCRAV12-01	TCRDD02-01	TCRAJ03-01*01
	s7 Tcon Cells	1.21146e-05	1	CVVILPLGSSASKIIF	CAAGCTCAGTGATTCAGCCACCTACCTCTGTGTGGTGATCCTCCCTTTAGGAAGCAGTGCTTCCAAGATAATCTTTGGATCA	TCRAV12-01	TCRDD02-01	TCRAJ03-01*01
	s7 Tcon Cells	1.21146e-05	1	CAASMCERKLTF	TATCATGGATTCCCAGCCTGGAGACTCAGCCACCTACTTCTGTGCAGCAAGCATGTGCGAAAGGAAACTGACATTTGGAGCC	TCRAV23-01	unknown	TCRAJ61-01*01
	s7 Tcon Cells	1.21146e-05	1	CAASEVWDDMRF	CATCACAGAGACCCAACCTGAAGACTCGGCTGTCTACTTCTGTGCAGCAAGTGAAGTCTGGGATGACATGCGCTTTGGAGCA	TCRAV13-01	TCRDD01-01	TCRAJ43-01*01
	s7 Tcon Cells	1.21146e-05	1	CALTSASGSARQLTF	CTCACAAGTTGTGGACTCAGCAGTATACTTCTGTGCTCTGACTTCGGCCTCTGGTTCTGCAAGGCAACTGACCTTTGGATCT	TCRAV19-01*01	TCRDD02-01	TCRAJ22-01*01
	s7 Tcon Cells	1.21146e-05	1	CLVGRDSNYQLIW	GCCCCGGGTTTCCCTGAGCGACACTGCTGTGTACTACTGCCTCGTGGGAAGGGATAGCAACTATCAGTTAATCTGGGGCGCT	TCRAV04-01*01	TCRDD03-01	TCRAJ33-01*01
	s7 Tcon Cells	1.21146e-05	1	CAVTGGGNKLTF	CATCAGAGACTCCCAGCCCAGTGATTCAGCCACCTACCTCTGTGCCGTCACGGGAGGAGGAAACAAACTCACCTTTGGGACA	TCRAV12-02	unknown	TCRAJ10-01*01
	s7 Tcon Cells	1.21146e-05	1	CAASGRTYKYIF	TATCATGGATTCCCAGCCTGGAGACTCAGCCACCTACTTCTGTGCAGCAAGCGGGAGAACCTACAAATACATCTTTGGAACA	TCRAV23-01	TCRDD01-01	TCRAJ40-01*01
	s7 Tcon Cells	1.21146e-05	1	CAFMNQGGSEKLVF	AGACTCACAGCTGGGGGACACTGCGATGTATTTCTGTGCTTTCATGAATCAGGGCGGATCTGAAAAGCTGGTCTTTGGAAAG	TCRAV38-01	unknown	TCRAJ57-01*01
	s7 Tcon Cells	1.21146e-05	1	CATVISNFGNEKLTF	TTCCCGGGCAGCAGACACTGCTTCTTACTTCTGTGCTACGGTTATATCTAACTTTGGAAATGAGAAATTAACCTTTGGGACT	TCRAV17-01*01	unknown	TCRAJ48-01*01
	s7 Tcon Cells	1.21146e-05	1	CIALRSNDYKLSF	GCCCCACGCTACGCTGAGAGACACTGCTGTGTACTATTGCATCGCCTTACGTTCTAACGACTACAAGCTCAGCTTTGGAGCC	TCRAV26-01	TCRDD02-01	TCRAJ20-01*01
	s7 Tcon Cells	1.21146e-05	1	CAENGPPEYGNKLVF	TACTCAACCTGGAGACTCAGCTGTCTACTTTTGTGCAGAGAATGGCCCCCCGGAATATGGAAACAAACTGGTCTTTGGCGCA	TCRAV13-02	unknown	TCRAJ47-01*01
	s7 Tcon Cells	1.21146e-05	1	CAIPGSDNDYKLSF	AGACTCACAGCCCAGTGATTCAGCCACCTACCTCTGTGCAATTCCGGGGTCCGATAACGACTACAAGCTCAGCTTTGGAGCC	TCRAV12-03	TCRDD01-01	TCRAJ20-01*01
	s7 Tcon Cells	1.21146e-05	1	CAASAAETGGGADGLTF	GCCTGGAGACTCTGCAGTGTACTTCTGTGCAGCAAGCGCGGCGGAGACAGGAGGAGGTGCTGACGGACTCACCTTTGGCAAA	TCRAV29-01	TCRDD01-01	TCRAJ45-01*01
	s7 Tcon Cells	1.21146e-05	1	CAASESGGGADGLTF	CTCCCAGCCTGGAGACTCTGCAGTGTACTTCTGTGCAGCAAGCGAATCAGGAGGAGGTGCTGACGGACTCACCTTTGGCAAA	TCRAV29-01	unknown	TCRAJ45-01*01
	s7 Tcon Cells	1.21146e-05	1	CAVREGGGNKLTF	GAAGGAGCTCCAGATGAAAGACTCTGCCTCTTACCTCTGTGCTGTGAGAGAGGGAGGAGGAAACAAACTCACCTTTGGGACA	TCRAV01-02	unknown	TCRAJ10-01*01
	s7 Tcon Cells	1.21146e-05	1	CVVNPPGDYKLSF	CAGAGACTCCAAGCTCAGTGATTCAGCCACCTACCTCTGTGTGGTGAACCCCCCCGGGGACTACAAGCTCAGCTTTGGAGCC	TCRAV12-01	TCRDD01-01	TCRAJ20-01*01
	s7 Tcon Cells	1.21146e-05	1	CVVNTYNDYKLSF	CAGAGACTCCAAGCTCAGTGATTCAGCCACCTACCTCTGTGTGGTGAACACTTATAACGACTACAAGCTCAGCTTTGGAGCC	TCRAV12-01	unknown	TCRAJ20-01*01
	s7 Tcon Cells	1.21146e-05	1	CAVREVWPHNNDMRF	TGCCCTTGTGAGCGACTCCGCTTTGTACTTCTGTGCTGTGAGAGAAGTCTGGCCGCATAACAATGACATGCGCTTTGGAGCA	TCRAV03-01	TCRDD01-01	TCRAJ43-01*01
	s7 Tcon Cells	1.21146e-05	1	CGANMNNNDMRF	TATCACAGCCTCCCAGCCCAGCCATGCAGGCATCTACCTCTGTGGAGCAAACATGAATAACAATGACATGCGCTTTGGAGCA	TCRAV34-01*01	TCRDD01-01	TCRAJ43-01*01
	s7 Tcon Cells	1.21146e-05	1	CAARRGADGLTF	CATTGTGCCCTCCCAGCCTGGAGACTCTGCAGTGTACTTCTGTGCAGCAAGGAGAGGTGCTGACGGACTCACCTTTGGCAAA	TCRAV29-01	unknown	TCRAJ45-01*01
	s7 Tcon Cells	1.21146e-05	1	CLVGDIGGAGNMLTF	GGTTTCCCTGAGCGACACTGCTGTGTACTACTGCCTCGTGGGTGACATAGGGGGTGCAGGCAACATGCTCACCTTTGGAGGG	TCRAV04-01*01	TCRDD01-01	TCRAJ39-01*01
	s7 Tcon Cells	1.21146e-05	1	CAYDSGNTPLVF	CATTTCCTCTTCCCAGACCACAGACTCAGGCGTTTATTTCTGTGCTTACGATTCAGGAAACACACCTCTTGTCTTTGGAAAG	TCRAV22-01*01	TCRDD01-01	TCRAJ29-01*01
	s7 Tcon Cells	1.21146e-05	1	CAFMSTYNGYGQNFVF	ACAGCTGGGGGACACTGCGATGTATTTCTGTGCTTTCATGTCCACTTATAACGGCTATGGTCAGAATTTTGTCTTTGGTCCC	TCRAV38-01	unknown	TCRAJ26-01*01
	s7 Tcon Cells	1.21146e-05	1	CAFMNPYGQNFVF	CTCAGACTCACAGCTGGGGGACACTGCGATGTATTTCTGTGCTTTCATGAACCCCTATGGTCAGAATTTTGTCTTTGGTCCC	TCRAV38-01	TCRDD02-01	TCRAJ26-01*01
	s7 Tcon Cells	1.21146e-05	1	CALETSGSRLTF	GATCTCAGACTCACAGCTGGGGGATGCCGCGATGTATTTCTGTGCTCTAGAAACCAGTGGCTCTAGGTTGACCTTTGGGGAA	TCRAV38-02*01	unknown	TCRAJ58-01*01
	s7 Tcon Cells	1.21146e-05	1	CAYMYRVNRKLTF	CTCAGACTCACAGCTGGGGGATGCCGCGATGTATTTCTGTGCTTATATGTACCGGGTTAATAGGAAACTGACATTTGGAGCC	TCRAV38-02*01	unknown	TCRAJ61-01*01
	s7 Tcon Cells	1.21146e-05	1	CAYRPLYRVNRKLTF	CTCACAGCTGGGGGATGCCGCGATGTATTTCTGTGCTTATAGGCCCCTATACCGGGTTAATAGGAAACTGACATTTGGAGCC	TCRAV38-02*01	TCRDD02-01	TCRAJ61-01*01
	s7 Tcon Cells	1.21146e-05	1	CATYGDSNYQLIW	CACGGCTTCCCGGGCAGCAGACACTGCTTCTTACTTCTGTGCTACGTATGGGGATAGCAACTATCAGTTAATCTGGGGCGCT	TCRAV17-01*01	TCRDD01-01	TCRAJ33-01*01
	s7 Tcon Cells	1.21146e-05	1	CAATMNAGGTSYGKLTF	GCCTGGAGACTCTGCAGTGTACTTCTGTGCAGCAACCATGAATGCTGGTGGTACTAGCTATGGAAAGCTGACATTTGGACAA	TCRAV29-01	TCRDD02-01	TCRAJ52-01*01
	s7 Tcon Cells	1.21146e-05	1	CAGSDSNYQLIW	CATCACAGCCACCCAGACTACAGATGTAGGAACCTACTTCTGTGCAGGGTCGGATAGCAACTATCAGTTAATCTGGGGCGCT	TCRAV25-01*01	TCRDD02-01	TCRAJ33-01*01
	s7 Tcon Cells	1.21146e-05	1	CVVIVSGGYQKVTF	CTCAGCCCATATGAGCGACGCGGCTGAGTACTTCTGTGTTGTGATCGTATCTGGGGGTTACCAGAAAGTTACCTTTGGAACT	TCRAV08-02	unknown	TCRAJ13-01*02
	s7 Tcon Cells	1.21146e-05	1	CAGPVVGGYMRF	TATCTCAGCATCCATACCTAGTGATGTAGGCATCTACTTCTGTGCTGGGCCGGTAGTTGGTGGGTACATGCGCTTTGGAGCA	TCRAV35-01	unknown	TCRAJ43-01*01
	s7 Tcon Cells	1.21146e-05	1	CAATGGSEKLVF	CATTGTGCCCTCCCAGCCTGGAGACTCTGCAGTGTACTTCTGTGCAGCTACCGGCGGATCTGAAAAGCTGGTCTTTGGAAAG	TCRAV29-01	TCRDD02-01	TCRAJ57-01*01
	s7 Tcon Cells	1.21146e-05	1	CAVGASGGSYIPTF	CTCTGTGCATTGGAGTGATGCTGCTGAGTACTTCTGTGCTGTGGGTGCGTCAGGAGGAAGCTACATACCTACATTTGGAAGA	TCRAV08-03	unknown	TCRAJ06-01*01
	s7 Tcon Cells	1.21146e-05	1	CIVRVSSGGSYIPTF	CGCTACGCTGAGAGACACTGCTGTGTACTATTGCATCGTCAGAGTCTCATCAGGAGGAAGCTACATACCTACATTTGGAAGA	TCRAV26-01	unknown	TCRAJ06-01*01
	s7 Tcon Cells	1.21146e-05	1	CAAESTSGTYKYIF	AGCCACCCAGACTACAGATGTAGGAACCTACTTCTGTGCAGCAGAGTCTACCTCAGGAACCTACAAATACATCTTTGGAACA	TCRAV25-01*01	TCRDD03-01	TCRAJ40-01*01
	s7 Tcon Cells	1.21146e-05	1	CAVRGSGGYNKLIF	ATCTGCCCTTGTGAGCGACTCCGCTTTGTACTTCTGTGCTGTGAGAGGTTCTGGTGGCTACAATAAGCTGATTTTTGGAGCA	TCRAV03-01	unknown	TCRAJ04-01*01
	s7 Tcon Cells	1.21146e-05	1	CAARTSYDKVIF	CATCACAGAGACCCAACCTGAAGACTCGGCTGTCTACTTCTGTGCAGCGAGGACCTCCTACGACAAGGTGATATTTGGGCCA	TCRAV13-01	unknown	TCRAJ50-01*01
	s7 Tcon Cells	1.21146e-05	1	CAVKWRETSGSRLTF	CTCCCAGCCCAGTGATTCAGCCACCTACCTCTGTGCCGTGAAGTGGCGGGAAACCAGTGGCTCTAGGTTGACCTTTGGGGAA	TCRAV12-02	TCRDD01-01	TCRAJ58-01*01
	s7 Tcon Cells	1.21146e-05	1	CAVGPTRSNDYKLSF	TGTGCATTGGAGTGATGCTGCTGAGTACTTCTGTGCTGTGGGGCCTACCCGTTCTAACGACTACAAGCTCAGCTTTGGAGCC	TCRAV08-03	TCRDD02-01	TCRAJ20-01*01
	s7 Tcon Cells	1.21146e-05	1	CIVRVAARGAQKLVF	CGCTACGCTGAGAGACACTGCTGTGTACTATTGCATCGTCAGAGTCGCGGCTAGGGGAGCCCAGAAGCTGGTATTTGGCCAA	TCRAV26-01	unknown	TCRAJ54-01*01
	s7 Tcon Cells	1.21146e-05	1	CAMSRDAGGTSYGKLTF	GCCCAGTGATTCAGCCACCTACCTCTGTGCAATGAGCCGGGACGCTGGTGGTACTAGCTATGGAAAGCTGACATTTGGACAA	TCRAV12-03	TCRDD01-01	TCRAJ52-01*01
	s7 Tcon Cells	1.21146e-05	1	CALSEAYGNNRLAF	AGCCTCACAAGTTGTGGACTCAGCAGTATACTTCTGTGCTCTGAGTGAGGCCTATGGGAACAACAGACTCGCTTTTGGGAAG	TCRAV19-01*01	unknown	TCRAJ07-01*01
	s7 Tcon Cells	1.21146e-05	1	CALPTTQGGSEKLVF	AGTTCAAGTGTCAGACTCAGCGGTGTACTTCTGTGCTCTGCCCACAACTCAGGGCGGATCTGAAAAGCTGGTCTTTGGAAAG	TCRAV09-02	TCRDD02-01	TCRAJ57-01*01
	s7 Tcon Cells	1.21146e-05	1	CGTANDMRF	CTCCCTGTACCTTACGGCCTCCCAGCTCAGTTACTCAGGAACCTACTTCTGCGGCACAGCCAATGACATGCGCTTTGGAGCA	TCRAV30-01	unknown	TCRAJ43-01*01
	s7 Tcon Cells	1.21146e-05	1	CAYRITPNNARLMF	AGACTCACAGCTGGGGGATGCCGCGATGTATTTCTGTGCTTATAGAATAACCCCTAACAATGCCAGACTCATGTTTGGAGAT	TCRAV38-02*01	TCRDD03-01	TCRAJ31-01*01
	s7 Tcon Cells	1.21146e-05	1	CEGGNQFYF	CTCCCTGCACATCACAGCCACCCAGACTACAGATGTAGGAACCTACTTCTGTGAAGGCGGTAACCAGTTCTATTTTGGGACA	TCRAV25-01*01	unknown	TCRAJ49-01*01
	s7 Tcon Cells	1.21146e-05	1	CVVNPGDMRF	CCTGCTCATCAGAGACTCCAAGCTCAGTGATTCAGCCACCTACCTCTGTGTGGTGAACCCAGGTGACATGCGCTTTGGAGCA	TCRAV12-01	TCRDD02-01	TCRAJ43-01*01
	s7 Tcon Cells	1.21146e-05	1	CVVNGYNNNDMRF	CAGAGACTCCAAGCTCAGTGATTCAGCCACCTACCTCTGTGTGGTGAACGGGTACAATAACAATGACATGCGCTTTGGAGCA	TCRAV12-01	TCRDD01-01	TCRAJ43-01*01
	s7 Tcon Cells	1.21146e-05	1	CGTAFTGNQFYF	CCTTACGGCCTCCCAGCTCAGTTACTCAGGAACCTACTTCTGCGGCACAGCTTTCACCGGTAACCAGTTCTATTTTGGGACA	TCRAV30-01	TCRDD02-01	TCRAJ49-01*01
	s7 Tcon Cells	1.21146e-05	1	CAVRDNFNKFYF	GAAACCCTCAGCCCATATGAGCGACGCGGCTGAGTACTTCTGTGCTGTGAGGGACAACTTCAACAAATTTTACTTTGGATCT	TCRAV08-04	TCRDD01-01	TCRAJ21-01*01
	s7 Tcon Cells	1.21146e-05	1	CALPMNNDMRF	GAAGAAACCATTTGCTCAAGAGGAAGACTCAGCCATGTATTACTGTGCTCTACCTATGAACAATGACATGCGCTTTGGAGCA	TCRAV16-01*01	TCRDD02-01	TCRAJ43-01*01
	s7 Tcon Cells	1.21146e-05	1	CAVIRSGNTPLVF	CAGAGACTCCCAGCCCAGTGATTCAGCCACCTACCTCTGTGCCGTGATTCGTTCAGGAAACACACCTCTTGTCTTTGGAAAG	TCRAV12-02	TCRDD02-01	TCRAJ29-01*01
	s7 Tcon Cells	1.21146e-05	1	CAVILNSGNTPLVF	AGACTCCCAGCCCAGTGATTCAGCCACCTACCTCTGTGCCGTGATCTTGAATTCAGGAAACACACCTCTTGTCTTTGGAAAG	TCRAV12-02	TCRDD02-01	TCRAJ29-01*01
	s7 Tcon Cells	1.21146e-05	1	CALSDNNYGQNFVF	CTCAGTTCAAGTGTCAGACTCAGCGGTGTACTTCTGTGCTCTGAGTGATAATAACTATGGTCAGAATTTTGTCTTTGGTCCC	TCRAV09-02	unknown	TCRAJ26-01*01
	s7 Tcon Cells	1.21146e-05	1	CAVFEDDYKLSF	TTTGAAGGAGCTCCAGATGAAAGACTCTGCCTCTTACCTCTGTGCTGTGTTTGAAGACGACTACAAGCTCAGCTTTGGAGCC	TCRAV01-02	TCRDD03-01	TCRAJ20-01*01
	s7 Tcon Cells	1.21146e-05	1	CAVKRYGNKLVF	CATCAGAGACTCCCAGCCCAGTGATTCAGCCACCTACCTCTGTGCCGTGAAAAGATATGGAAACAAACTGGTCTTTGGCGCA	TCRAV12-02	TCRDD03-01	TCRAJ47-01*01
	s7 Tcon Cells	1.21146e-05	1	CAVSDAGTASKLTF	CTCAGCCCATATGAGCGACGCGGCTGAGTACTTCTGTGCTGTGAGTGATGCCGGCACTGCCAGTAAACTCACCTTTGGGACT	TCRAV08-04	unknown	TCRAJ44-01*01
	s7 Tcon Cells	1.21146e-05	1	CVVRLNTGGFKTIF	AGCCTCCCAGCTCAGCGATTCAGCCTCCTACATCTGTGTGGTGAGGTTAAATACTGGAGGCTTCAAAACTATCTTTGGAGCA	TCRAV10-01*01	unknown	TCRAJ09-01*01
	s7 Tcon Cells	1.21146e-05	1	GNYQLIW	TTCTTTCCACTTGGAGAAAGGCTCAGTTCAAGTGTCAGACTCAGCGGTTTTGAGGGGCAACTATCAGTTAATCTGGGGCGCT	TCRAV09-02	TCRDD01-01	TCRAJ33-01*01
	s7 Tcon Cells	1.21146e-05	1	CALLQGNYQLIW	GAAAGGCTCAGTTCAAGTGTCAGACTCAGCGGTGTACTTCTGTGCTCTTCTCCAAGGCAACTATCAGTTAATCTGGGGCGCT	TCRAV09-02	TCRDD02-01	TCRAJ33-01*01
	s7 Tcon Cells	1.21146e-05	1	CALSVIDSNYQLIW	CTCAGTTCAAGTGTCAGACTCAGCGGTGTACTTCTGTGCTCTGAGTGTTATAGATAGCAACTATCAGTTAATCTGGGGCGCT	TCRAV09-02	unknown	TCRAJ33-01*01
	s7 Tcon Cells	1.21146e-05	1	CVVSGGSGGGADGLTF	CAAGCTCAGTGATTCAGCCACCTACCTCTGTGTGGTGAGCGGAGGTTCAGGAGGAGGTGCTGACGGACTCACCTTTGGCAAA	TCRAV12-01	TCRDD01-01	TCRAJ45-01*01
	s7 Tcon Cells	1.21146e-05	1	CAMSGRGGSEKLVF	AGACTCACAGCCCAGTGATTCAGCCACCTACCTCTGTGCAATGAGCGGAAGGGGCGGATCTGAAAAGCTGGTCTTTGGAAAG	TCRAV12-03	TCRDD03-01	TCRAJ57-01*01
	s7 Tcon Cells	1.21146e-05	1	CAVREIPPNYGQNFVF	CCTTGTGAGCGACTCCGCTTTGTACTTCTGTGCTGTGAGAGAAATCCCCCCCAACTATGGTCAGAATTTTGTCTTTGGTCCC	TCRAV03-01	unknown	TCRAJ26-01*01
	s7 Tcon Cells	1.21146e-05	1	CLVKAAGNKLTF	CCTGCCCCGGGTTTCCCTGAGCGACACTGCTGTGTACTACTGCCTCGTTAAAGCTGCAGGCAACAAGCTAACTTTTGGAGGA	TCRAV04-01*01	unknown	TCRAJ17-01*01
	s7 Tcon Cells	1.21146e-05	1	CAFPSGSRLTF	CAAGATCTCAGACTCACAGCTGGGGGACACTGCGATGTATTTCTGTGCTTTCCCCAGTGGCTCTAGGTTGACCTTTGGGGAA	TCRAV38-01	unknown	TCRAJ58-01*01
	s7 Tcon Cells	1.21146e-05	1	CAGVGSGGTSYGKLTF	CATACCTAGTGATGTAGGCATCTACTTCTGTGCTGGGGTCGGATCTGGTGGTACTAGCTATGGAAAGCTGACATTTGGACAA	TCRAV35-01	TCRDD01-01	TCRAJ52-01*01
	s7 Tcon Cells	1.21146e-05	1	CAGLRAGGTSYGKLTF	CATACCTAGTGATGTAGGCATCTACTTCTGTGCTGGGCTGAGGGCTGGTGGTACTAGCTATGGAAAGCTGACATTTGGACAA	TCRAV35-01	unknown	TCRAJ52-01*01
	s7 Tcon Cells	1.21146e-05	1	CAMSAGDSSYKLIF	AGACTCACAGCCCAGTGATTCAGCCACCTACCTCTGTGCAATGAGCGCGGGGGATAGCAGCTATAAATTGATCTTCGGGAGT	TCRAV12-03	TCRDD01-01	TCRAJ12-01*01
	s7 Tcon Cells	1.21146e-05	1	CAETRESGGSNYKLTF	TCAACCTGGAGACTCAGCTGTCTACTTTTGTGCAGAGACAAGGGAGAGTGGAGGTAGCAACTATAAACTGACATTTGGAAAA	TCRAV13-02	TCRDD01-01	TCRAJ53-01*01
	s7 Tcon Cells	1.21146e-05	1	CAVDPRTDTGNQFYF	TGCCGTGCATGACCTCTCTGCCACCTACTTCTGTGCCGTGGACCCCCGAACGGACACCGGTAACCAGTTCTATTTTGGGACA	TCRAV39-01*01	TCRDD03-01	TCRAJ49-01*01
	s7 Tcon Cells	1.21146e-05	1	CAVKDSNYQLIW	GAAACCATCTGCCCTTGTGAGCGACTCCGCTTTGTACTTCTGTGCTGTGAAGGATAGCAACTATCAGTTAATCTGGGGCGCT	TCRAV03-01	unknown	TCRAJ33-01*01
	s7 Tcon Cells	1.21146e-05	1	CILRDLRGGTASKLTF	TACCTTGAGAGATGCTGCTGTGTACTACTGCATCCTGAGAGACCTGAGGGGCGGCACTGCCAGTAAACTCACCTTTGGGACT	TCRAV26-02	TCRDD01-01	TCRAJ44-01*01
	s7 Tcon Cells	1.21146e-05	1	CALRALYNQGGKLIF	AGTTCAAGTGTCAGACTCAGCGGTGTACTTCTGTGCTCTGAGGGCTCTCTATAACCAGGGAGGAAAGCTTATCTTCGGACAG	TCRAV09-02	unknown	TCRAJ23-01
	s7 Tcon Cells	1.21146e-05	1	CAVGALLTDKIIF	ACCCTCTGTGCATTGGAGTGATGCTGCTGAGTACTTCTGTGCTGTGGGTGCGCTTCTTACTGACAAGATCATCTTTGGAAAA	TCRAV08-03	TCRDD02-01	TCRAJ30-01*01
	s7 Tcon Cells	1.21146e-05	1	CIVRLHRDDKIIF	GCCCCACGCTACGCTGAGAGACACTGCTGTGTACTATTGCATCGTCAGATTACACAGAGATGACAAGATCATCTTTGGAAAA	TCRAV26-01	unknown	TCRAJ30-01*01
	s7 Tcon Cells	1.21146e-05	1	CVGGSEKLVF	TCTGCAAATTGCAGCTACTCAACCTGGAGACTCAGCTGTCTACTTTTGTGTAGGCGGATCTGAAAAGCTGGTCTTTGGAAAG	TCRAV13-02	unknown	TCRAJ57-01*01
	s7 Tcon Cells	1.21146e-05	1	CAVSVNAGNMLTF	GAAGGAGCTCCAGATGAAAGACTCTGCCTCTTACCTCTGTGCTGTGAGTGTAAATGCAGGCAACATGCTCACCTTTGGAGGG	TCRAV01-02	unknown	TCRAJ39-01*01
	s7 Tcon Cells	1.21146e-05	1	CAGFSGNTGKLIF	CATGGATTCCCAGCCTGGAGACTCAGCCACCTACTTCTGTGCAGGGTTCTCTGGCAACACAGGCAAACTAATCTTTGGGCAA	TCRAV23-01	unknown	TCRAJ37-01
	s7 Tcon Cells	1.21146e-05	1	CAGFTGGGNKLTF	CATGGATTCCCAGCCTGGAGACTCAGCCACCTACTTCTGTGCAGGTTTCACGGGAGGAGGAAACAAACTCACCTTTGGGACA	TCRAV23-01	unknown	TCRAJ10-01*01
	s7 Tcon Cells	1.21146e-05	1	CAYRSAPQETSGSRLTF	GCTGGGGGATGCCGCGATGTATTTCTGTGCTTATAGGAGCGCCCCGCAAGAAACCAGTGGCTCTAGGTTGACCTTTGGGGAA	TCRAV38-02*01	unknown	TCRAJ58-01*01
	s7 Tcon Cells	1.21146e-05	1	CALSGGYQKVTF	GAAAGGCTCAGTTCAAGTGTCAGACTCAGCGGTGTACTTCTGTGCTCTGAGTGGGGGTTACCAGAAAGTTACCTTTGGAACT	TCRAV09-02	unknown	TCRAJ13-01*02
	s7 Tcon Cells	1.21146e-05	1	CAVPLYNTDKLIF	CACAGCCTCCCATCCCAGAGACTCTGCCGTCTACATCTGTGCTGTCCCCCTCTATAACACCGACAAGCTCATCTTTGGGACT	TCRAV41-01*01	TCRDD02-01	TCRAJ34-01*01
	s7 Tcon Cells	1.21146e-05	1	CAARARFNAGNMLTF	CTCCCAGCCTGGAGACTCTGCAGTGTACTTCTGTGCAGCAAGAGCCCGGTTTAATGCAGGCAACATGCTCACCTTTGGAGGG	TCRAV29-01	unknown	TCRAJ39-01*01
	s7 Tcon Cells	1.21146e-05	1	CAASPWGNKLVF	CATTGTGCCCTCCCAGCCTGGAGACTCTGCAGTGTACTTCTGTGCAGCAAGCCCTTGGGGAAACAAACTGGTCTTTGGCGCA	TCRAV29-01	TCRDD02-01	TCRAJ47-01*01
	s7 Tcon Cells	1.21146e-05	1	CAMSGDSNYQLIW	CAGAGACTCACAGCCCAGTGATTCAGCCACCTACCTCTGTGCAATGAGTGGGGATAGCAACTATCAGTTAATCTGGGGCGCT	TCRAV12-03	TCRDD01-01	TCRAJ33-01*01
	s7 Tcon Cells	1.21146e-05	1	CAVTPYNTDKLIF	ACCCTCTGTGCAGTGGAGTGACACAGCTGAGTACTTCTGTGCCGTGACCCCTTATAACACCGACAAGCTCATCTTTGGGACT	TCRAV08-01	TCRDD02-01	TCRAJ34-01*01
	s7 Tcon Cells	1.21146e-05	1	CAPRAGNMLTF	GTACCTTACGGCCTCCCAGCTCAGTTACTCAGGAACCTACTTCTGCGCCCCCCGTGCAGGCAACATGCTCACCTTTGGAGGG	TCRAV30-01	unknown	TCRAJ39-01*01
	s7 Tcon Cells	1.21146e-05	1	CAVGAINSGAGSYQLTF	TTGGAGTGATGCTGCTGAGTACTTCTGTGCTGTGGGTGCTATTAACTCTGGGGCTGGGAGTTACCAACTCACTTTCGGGAAG	TCRAV08-03	unknown	TCRAJ28-01*01
	s7 Tcon Cells	1.21146e-05	1	CAAGLTQGGSEKLVF	GACCCAACCTGAAGACTCGGCTGTCTACTTCTGTGCAGCAGGGTTAACTCAGGGCGGATCTGAAAAGCTGGTCTTTGGAAAG	TCRAV13-01	TCRDD01-01	TCRAJ57-01*01
	s7 Tcon Cells	1.21146e-05	1	CALRGSSSASKIIF	ATTTGCTCAAGAGGAAGACTCAGCCATGTATTACTGTGCTCTAAGGGGCTCCAGCAGTGCTTCCAAGATAATCTTTGGATCA	TCRAV16-01*01	TCRDD01-01	TCRAJ03-01*01
	s7 Tcon Cells	1.21146e-05	1	CAANTNAGKSTF	CATCACAGAGACCCAACCTGAAGACTCGGCTGTCTACTTCTGTGCAGCCAACACCAATGCAGGCAAATCAACCTTTGGGGAT	TCRAV13-01	unknown	TCRAJ27-01*01
	s7 Tcon Cells	1.21146e-05	1	CAGQLYTGNQFYF	CTCAGCATCCATACCTAGTGATGTAGGCATCTACTTCTGTGCTGGGCAGCTGTACACCGGTAACCAGTTCTATTTTGGGACA	TCRAV35-01	unknown	TCRAJ49-01*01
	s7 Tcon Cells	1.21146e-05	1	CAVRYYGGSQGNLIF	AGTCCATATAAGCGACACGGCTGAGTACTTCTGTGCTGTGAGGTATTATGGAGGAAGCCAAGGAAATCTCATCTTTGGAAAA	TCRAV08-06	unknown	TCRAJ42-01*01
	s7 Tcon Cells	1.21146e-05	1	CAFMKRQTGANNLFF	CTCACAGCTGGGGGACACTGCGATGTATTTCTGTGCTTTCATGAAGCGCCAAACTGGGGCAAACAACCTCTTCTTTGGGACT	TCRAV38-01	unknown	TCRAJ36-01*01
	s7 Tcon Cells	1.21146e-05	1	CALRKTQGGSEKLVF	CTCACAAGTTGTGGACTCAGCAGTATACTTCTGTGCTCTGAGGAAAACTCAGGGCGGATCTGAAAAGCTGGTCTTTGGAAAG	TCRAV19-01*01	TCRDD03-01	TCRAJ57-01*01
	s7 Tcon Cells	1.21146e-05	1	CAASVPLGDYKLSF	AGAGACCCAACCTGAAGACTCGGCTGTCTACTTCTGTGCAGCAAGTGTTCCCCTTGGTGACTACAAGCTCAGCTTTGGAGCC	TCRAV13-01	TCRDD02-01	TCRAJ20-01*01
	s7 Tcon Cells	1.21146e-05	1	CAASLNDYKLSF	CATCACAGAGACCCAACCTGAAGACTCGGCTGTCTACTTCTGTGCAGCAAGTCTTAACGACTACAAGCTCAGCTTTGGAGCC	TCRAV13-01	unknown	TCRAJ20-01*01
	s7 Tcon Cells	1.21146e-05	1	CALAKETSGSRLTF	CTCAGTTCAAGTGTCAGACTCAGCGGTGTACTTCTGTGCTCTGGCCAAAGAAACCAGTGGCTCTAGGTTGACCTTTGGGGAA	TCRAV09-02	TCRDD02-01	TCRAJ58-01*01
	s7 Tcon Cells	1.21146e-05	1	CIVRVATNTDKLIF	CCACGCTACGCTGAGAGACACTGCTGTGTACTATTGCATCGTCAGAGTCGCGACGAACACCGACAAGCTCATCTTTGGGACT	TCRAV26-01	TCRDD01-01	TCRAJ34-01*01
	s7 Tcon Cells	1.21146e-05	1	CAASINFGNEKLTF	AGAGACCCAACCTGAAGACTCGGCTGTCTACTTCTGTGCAGCAAGTATAAACTTTGGAAATGAGAAATTAACCTTTGGGACT	TCRAV13-01	unknown	TCRAJ48-01*01
	s7 Tcon Cells	1.21146e-05	1	CGTGGTTDSWGKLQF	CTCCCAGCTCAGTTACTCAGGAACCTACTTCTGCGGCACAGGGGGTACAACTGACAGCTGGGGGAAATTGCAGTTTGGAGCA	TCRAV30-01	TCRDD01-01	TCRAJ24-01
	s7 Tcon Cells	1.21146e-05	1	CYNQGGKLIF	TCTGCTCATCAGAGACTCCCAGCCCAGTGATTCAGCCACCTACCTCTGTTATAACCAGGGAGGAAAGCTTATCTTCGGACAG	TCRAV12-02	unknown	TCRAJ23-01
	s7 Tcon Cells	1.21146e-05	1	CAASDPDSGNTPLVF	CTCCCAGCCTGGAGACTCTGCAGTGTACTTCTGTGCAGCAAGCGACCCGGATTCAGGAAACACACCTCTTGTCTTTGGAAAG	TCRAV29-01	TCRDD02-01	TCRAJ29-01*01
	s7 Tcon Cells	1.21146e-05	1	CAARRSNDYKLSF	CACTGCAGCCCAGCCTGGTGATACAGGCCTCTACCTCTGTGCAGCTAGACGTTCTAACGACTACAAGCTCAGCTTTGGAGCC	TCRAV27-01*01	unknown	TCRAJ20-01*01
	s7 Tcon Cells	1.21146e-05	1	CAVDRGSARQLTF	CACAGCTGCCGTGCATGACCTCTCTGCCACCTACTTCTGTGCCGTGGACAGGGGTTCTGCAAGGCAACTGACCTTTGGATCT	TCRAV39-01*01	TCRDD01-01	TCRAJ22-01*01
	s7 Tcon Cells	1.21146e-05	1	CAASALEGGSEKLVF	CTCCCAGCCTGGAGACTCTGCAGTGTACTTCTGTGCAGCAAGCGCGCTAGAGGGCGGATCTGAAAAGCTGGTCTTTGGAAAG	TCRAV29-01	unknown	TCRAJ57-01*01
	s7 Tcon Cells	1.21146e-05	1	CALSDGAGGTSYGKLTF	AGTGTCAGACTCAGCGGTGTATTTCTGTGCTCTGAGTGATGGGGCTGGTGGTACTAGCTATGGAAAGCTGACATTTGGACAA	TCRAV09-02	TCRDD01-01	TCRAJ52-01*01
	s7 Tcon Cells	1.21146e-05	1	CAASPEFLRQGAQKLVF	GCCTGGAGACTCAGCCACCTACTTCTGTGCAGCAAGCCCCGAATTCCTGAGACAGGGAGCCCAGAAGCTGGTATTTGGCCAA	TCRAV23-01	TCRDD02-01	TCRAJ54-01*01
	s7 Tcon Cells	1.21146e-05	1	CALLMNRDDKIIF	CACAGCCTCCCAGCCTGCAGACTCAGCTACCTACCTCTGTGCTCTCCTAATGAACAGAGATGACAAGATCATCTTTGGAAAA	TCRAV06-01	TCRDD02-01	TCRAJ30-01*01
	s7 Tcon Cells	1.21146e-05	1	CAVSDQTNAGKSTF	CTCAGTCCATATAAGCGACACGGCTGAGTACTTCTGTGCTGTGAGTGATCAAACCAATGCAGGCAAATCAACCTTTGGGGAT	TCRAV08-06	TCRDD02-01	TCRAJ27-01*01
	s7 Tcon Cells	1.21146e-05	1	CAENGDGYSTLTF	TGCAGCTACTCAACCTGGAGACTCAGCTGTCTACTTTTGTGCAGAGAATGGGGACGGATACAGCACCCTCACCTTTGGGAAG	TCRAV13-02	TCRDD01-01	TCRAJ11-01*01
	s7 Tcon Cells	1.21146e-05	1	CAVSDQGTDKLIF	ACCCTCAGCCCATATGAGCGACGCGGCTGAGTACTTCTGTGCTGTGAGTGATCAAGGCACCGACAAGCTCATCTTTGGGACT	TCRAV08-04	unknown	TCRAJ34-01*01
	s7 Tcon Cells	1.21146e-05	1	CALTPDNNARLMF	AGGCTCAGTTCAAGTGTCAGACTCAGCGGTGTACTTCTGTGCTCTGACCCCGGATAACAATGCCAGACTCATGTTTGGAGAT	TCRAV09-02	TCRDD02-01	TCRAJ31-01*01
	s7 Tcon Cells	1.21146e-05	1	CAETPVGSGYSTLTF	TACTCAACCTGGAGACTCAGCTGTCTACTTTTGTGCAGAGACCCCTGTAGGGTCAGGATACAGCACCCTCACCTTTGGGAAG	TCRAV13-02	unknown	TCRAJ11-01*01
	s7 Tcon Cells	1.21146e-05	1	CVVTYQAGTALIF	CAGAGACTCCAAGCTCAGTGATTCAGCCACCTACCTCTGTGTGGTGACCTACCAGGCAGGAACTGCTCTGATCTTTGGGAAG	TCRAV12-01	unknown	TCRAJ15-01*01
	s7 Tcon Cells	1.21146e-05	2	CAYRSGETSGSRLTF	CTCACAGCTGGGGGATGCCGCGATGTATTTCTGTGCTTATAGGAGCGGGGAAACCAGTGGCTCTAGGTTGACCTTTGGGGAA	TCRAV38-02*01	TCRDD01-01	TCRAJ58-01*01
	s7 Tcon Cells	1.21146e-05	1	CAVNMIYNQGGKLIF	CTCCCAGCCCAGTGATTCAGCCACCTACCTCTGTGCCGTGAACATGATTTATAACCAGGGAGGAAAGCTTATCTTCGGACAG	TCRAV12-02	unknown	TCRAJ23-01
	s7 Tcon Cells	1.21146e-05	1	CAAIYSGNTGKLIF	GCCCTCCCAGCCTGGAGACTCTGCAGTGTACTTCTGTGCAGCAATCTACTCTGGCAACACAGGCAAACTAATCTTTGGGCAA	TCRAV29-01	TCRDD02-01	TCRAJ37-01
	s7 Tcon Cells	1.21146e-05	1	CAASGGRVNRKLTF	GCCCTCCCAGCCTGGAGACTCTGCAGTGTACTTCTGTGCAGCAAGCGGAGGGCGGGTTAATAGGAAACTGACATTTGGAGCC	TCRAV29-01	TCRDD01-01	TCRAJ61-01*01
	s7 Tcon Cells	1.21146e-05	1	CIVRAPVRNAGNMLTF	TACGCTGAGAGACACTGCTGTGTACTATTGCATCGTCAGGGCACCGGTGAGGAATGCAGGCAACATGCTCACCTTTGGAGGG	TCRAV26-01	TCRDD02-01	TCRAJ39-01*01
	s7 Tcon Cells	1.21146e-05	1	CAVIHSGAGSYQLTF	AGTCCATATAAGCGACACGGCTGAGTACTTCTGTGCTGTGATCCACTCTGGGGCTGGGAGTTACCAACTCACTTTCGGGAAG	TCRAV08-06	TCRDD02-01	TCRAJ28-01*01
	s7 Tcon Cells	1.21146e-05	1	CGTEMRGSTLGRLYF	CTCCCAGCTCAGTTACTCAGGAACCTACTTCTGCGGCACAGAGATGCGAGGCTCAACCCTGGGGAGGCTATACTTTGGAAGA	TCRAV30-01	TCRDD01-01	TCRAJ18-01*01
	s7 Tcon Cells	1.21146e-05	1	CAGQLHTNAGKSTF	AGCATCCATACCTAGTGATGTAGGCATCTACTTCTGTGCTGGGCAGCTCCACACCAATGCAGGCAAATCAACCTTTGGGGAT	TCRAV35-01	TCRDD02-01	TCRAJ27-01*01
	s7 Tcon Cells	1.21146e-05	1	CAVKGNNARLMF	GAAACCATCTGCCCTTGTGAGCGACTCCGCTTTGTACTTCTGTGCTGTGAAGGGTAACAATGCCAGACTCATGTTTGGAGAT	TCRAV03-01	TCRDD01-01	TCRAJ31-01*01
	s7 Tcon Cells	1.21146e-05	1	CAVRGTDSWGKLQF	GGAGCTCCAGATGAAAGACTCTGCCTCTTACCTCTGTGCTGTGAGGGGAACTGACAGCTGGGGGAAATTGCAGTTTGGAGCA	TCRAV01-02	TCRDD01-01	TCRAJ24-01
	s7 Tcon Cells	1.21146e-05	1	PWGKLVF	ACATTTCTCCCTGCACATCACAGAGACCCAACCTGAAGACTCGGCTGTCTACTCCCCTTGGGGCAAACTGGTCTTTGGCGCA	TCRAV13-01	TCRDD01-01	TCRAJ47-01*01
	s7 Tcon Cells	1.21146e-05	1	GGTYKYIF	TCTCTCTCTGCAAATTGCAGCTACTCAACCTGGAGACTCAGCTGTCTACTCCGGGGGAACCTACAAATACATCTTTGGAACA	TCRAV13-02	TCRDD01-01	TCRAJ40-01*01
	s7 Tcon Cells	1.21146e-05	1	CAEAISGTYKYIF	TGCAGCTACTCAACCTGGAGACTCAGCTGTCTACTTTTGTGCAGAGGCGATCTCAGGAACCTACAAATACATCTTTGGAACA	TCRAV13-02	TCRDD01-01	TCRAJ40-01*01
	s7 Tcon Cells	1.21146e-05	1	CAVGCTTSGTYKYIF	CACCCAGACCGGAGACTCGGCCGTCTACCTCTGTGCTGTGGGGTGTACTACCTCAGGAACCTACAAATACATCTTTGGAACA	TCRAV36-01	unknown	TCRAJ40-01*01
	s7 Tcon Cells	1.21146e-05	1	CALSPGASGNTGKLIF	TCAAGTGTCAGACTCAGCGGTGTACTTCTGTGCTCTTTCTCCTGGGGCCTCTGGCAACACAGGCAAACTAATCTTTGGGCAA	TCRAV09-02	TCRDD01-01	TCRAJ37-01
	s7 Tcon Cells	1.21146e-05	1	CALEGNTGKLIF	GAAAGGCTCAGTTCAAGTGTCAGACTCAGCGGTGTACTTCTGTGCTCTGGAGGGCAACACAGGCAAACTAATCTTTGGGCAA	TCRAV09-02	unknown	TCRAJ37-01
	s7 Tcon Cells	1.21146e-05	1	CAADNYGQNFVF	TCTACAGGAGCTCCAGATGAAAGACTCTGCCTCTTACTTCTGCGCTGCCGATAACTATGGTCAGAATTTTGTCTTTGGTCCC	TCRAV01-01	TCRDD02-01	TCRAJ26-01*01
	s7 Tcon Cells	1.21146e-05	1	CAYRRDPNSGNTPLVF	ACAGCTGGGGGATGCCGCGATGTATTTCTGTGCTTATAGGAGGGACCCTAATTCAGGAAACACACCTCTTGTCTTTGGAAAG	TCRAV38-02*01	unknown	TCRAJ29-01*01
	s7 Tcon Cells	1.21146e-05	1	CAPLIQGAQKLVF	AGGCTCAGTTCAAGTGTCAGACTCAGCGGTGTACTTCTGTGCTCCTCTAATTCAGGGAGCCCAGAAGCTGGTATTTGGCCAA	TCRAV09-02	unknown	TCRAJ54-01*01
	s7 Tcon Cells	1.21146e-05	1	CALSEYDYKLSF	CATCACAGCCTCACAAGTTGTGGACTCAGCAGTATACTTCTGTGCTCTGAGTGAGTACGACTACAAGCTCAGCTTTGGAGCC	TCRAV19-01*01	unknown	TCRAJ20-01*01
	s7 Tcon Cells	1.21146e-05	1	CALSEAGNMLTF	CATCACAGCCTCACAAGTCGTGGACTCAGCAGTATACTTCTGTGCTCTGAGTGAGGCAGGCAACATGCTCACCTTTGGAGGG	TCRAV19-01*01	unknown	TCRAJ39-01*01
	s7 Tcon Cells	1.21146e-05	1	CALSDLDSGYSTLTF	TGCTCAAGAGGAAGACTCAGCCATGTATTACTGTGCTCTAAGTGACTTGGATTCAGGATACAGCACCCTCACCTTTGGGAAG	TCRAV16-01*01	TCRDD01-01	TCRAJ11-01*01
	s7 Tcon Cells	1.21146e-05	1	CVPSGNTPLVF	GAACATCACAGCCACCCAGACCGGAGACTCGGCCGTCTACCTCTGTGTTCCCTCAGGAAACACACCTCTTGTCTTTGGAAAG	TCRAV36-01	TCRDD02-01	TCRAJ29-01*01
	s7 Tcon Cells	1.21146e-05	1	CTVTQGGSEKLVF	GCACCGTGCTACCTTGAGAGATGCTGCTGTGTACTACTGCACCGTAACTCAGGGCGGATCTGAAAAGCTGGTCTTTGGAAAG	TCRAV26-02	unknown	TCRAJ57-01*01
	s7 Tcon Cells	1.21146e-05	1	CAGQGEYGNKLVF	CTCAGCATCCATACCTAGTGATGTAGGCATCTACTTCTGTGCTGGGCAGGGGGAATATGGAAACAAACTGGTCTTTGGTGCA	TCRAV35-01	TCRDD01-01	TCRAJ47-01*01
	s7 Tcon Cells	1.21146e-05	1	CAPKSGYALNF	GCACATCACAGCCCCTAAACCTGAAGACTCAGCCACTTATCTCTGTGCTCCAAAGTCCGGGTATGCACTCAACTTCGGCAAA	TCRAV20-01	unknown	TCRAJ41-01*01
	s7 Tcon Cells	1.21146e-05	1	CAARGNQFYF	TCTGCACATTGTGCCCTCCCAGCCTGGAGACTCTGCAGTGTACTTCTGTGCAGCAAGGGGTAACCAGTTCTATTTTGGGACA	TCRAV29-01	unknown	TCRAJ49-01*01
	s7 Tcon Cells	1.21146e-05	1	LLGAGGTSYGKLTF	AGAGACCCAACCTGAAGACTCGGCTGTCTACTTCCTGCTTGGGGCTGGTGGTACTAGCTATGGAAAGCTGACATTTGGACAA	TCRAV13-01	TCRDD01-01	TCRAJ52-01*01
	s7 Tcon Cells	1.21146e-05	1	CAVSDGGATNKLIF	CTCAGTCCATATAAGCGACACGGCTGAGTACTTCTGTGCTGTGAGTGACGGTGGTGCTACAAACAAGCTCATCTTTGGAACT	TCRAV08-06	unknown	TCRAJ32-01
	s7 Tcon Cells	1.21146e-05	1	CAMSVDNARLMF	CATCAGAGACTCACAGCCCAGTGATTCAGCCACCTACCTCTGTGCAATGAGCGTCGACAATGCCAGACTCATGTTTGGAGAT	TCRAV12-03	unknown	TCRAJ31-01*01
	s7 Tcon Cells	1.21146e-05	1	CALRGDSGNTPLVF	AGCCTCCCAGCCTGCAGACTCAGCTACCTACCTCTGTGCTCTTAGAGGGGATTCAGGAAACACACCTCTTGTCTTTGGAAAG	TCRAV06-01	TCRDD03-01	TCRAJ29-01*01
	s7 Tcon Cells	1.21146e-05	1	CVPSGGSWGKLQF	CACAGCCTCCCAGCTCAGCGATTCAGCCTCCTACATCTGTGTGCCCTCTGGAGGCAGCTGGGGGAAATTGCAGTTTGGAGCA	TCRAV10-01*01	TCRDD01-01	TCRAJ24-01
	s7 Tcon Cells	1.21146e-05	1	CALGGGGSGGSNYKLTF	GCTAGAAGATTCAGCAAAGTACTTTTGTGCTCTTGGGGGAGGAGGGAGTGGAGGTAGCAACTATAAACTGACATTTGGAAAA	TCRDV01-01*01	TCRDD01-01	TCRAJ53-01*01
	s7 Tcon Cells	1.21146e-05	1	CVVTNYNARLMF	CATCAGAGACTCCAAGCTCAGTGATTCAGCCACCTACCTCTGTGTGGTGACCAATTACAATGCCAGACTCATGTTTGGAGAT	TCRAV12-01	TCRDD02-01	TCRAJ31-01*01
	s7 Tcon Cells	1.21146e-05	1	CVVSGLGFGNVLHC	CTCAGCCCATATGAGCGACGCGGCTGAGTACTTCTGTGTTGTGAGTGGCCTAGGTTTTGGGAATGTGCTGCATTGCGGGTCC	TCRAV08-02	TCRDD02-01	TCRAJ35-01*01
	s7 Tcon Cells	1.21146e-05	1	CAVDSTQGGSEKLVF	TGCCGTGCATGACCTCTCTGCCACCTACTTCTGTGCCGTGGACTCAACTCAGGGCGGATCTGAAAAGCTGGTCTTTGGAAAG	TCRAV39-01*01	TCRDD02-01	TCRAJ57-01*01
	s7 Tcon Cells	1.21146e-05	1	CAVGAGLGSQGNLIF	TGTGCATTGGAGTGATGCTGCTGAGTACTTCTGTGCTGTGGGTGCCGGGTTAGGAAGCCAAGGAAATCTCATCTTTGGAAAA	TCRAV08-03	TCRDD01-01	TCRAJ42-01*01
	s7 Tcon Cells	1.21146e-05	1	CAYRSNHAGNNRKLIW	ACAGCTGGGGGATGCCGCGATGTATTTCTGTGCTTATAGGAGTAACCACGCTGGCAACAACCGTAAGCTGATTTGGGGATTG	TCRAV38-02*01	TCRDD02-01	TCRAJ38-01*01
	s7 Tcon Cells	1.21146e-05	1	CAYMSSGGYQKVTF	AGACTCACAGCTGGGGGATGCCGCGATGTATTTCTGTGCTTATATGAGTTCTGGGGGTTACCAGAAAGTTACCTTTGGAACT	TCRAV38-02*01	unknown	TCRAJ13-01*02
	s7 Tcon Cells	1.21146e-05	1	CAVNNQGGKLIF	CATCACAGCCCCTAAACCTGAAGACTCAGCCACTTATCTCTGTGCTGTGAACAACCAGGGAGGAAAGCTTATCTTCGGACAG	TCRAV20-01	unknown	TCRAJ23-01
	s7 Tcon Cells	1.21146e-05	1	CAPPRRDSLL	CCTGAAGAAACCATTTGCTCAAGAGGAAGACTCAGCCATGTATTACTGTGCTCCCCCCCGGAGGGACTCGCTTTTGGGAAGG	TCRAV16-01*01	TCRDD01-01	unknown
	s7 Tcon Cells	1.21146e-05	1	CAVRDWGYSTLTF	ACCATCTGCCCTTGTGAGCGACTCCGCTTTGTACTTCTGTGCTGTGAGAGACTGGGGATACAGCACCCTCACCTTTGGGAAG	TCRAV03-01	TCRDD01-01	TCRAJ11-01*01
	s7 Tcon Cells	1.21146e-05	1	CAVRGGYSTLTF	GAAACCATCTGCCCTTGTGAGCGACTCCGCTTTGTACTTCTGTGCTGTGAGAGGGGGATACAGCACCCTCACCTTTGGGAAG	TCRAV03-01	TCRDD01-01	TCRAJ11-01*01
	s7 Tcon Cells	1.21146e-05	1	CAVRLPNSGYSTLTF	TGCCCTTGTGAGCGACTCCGCTTTGTACTTCTGTGCTGTGAGACTACCTAATTCAGGATACAGCACCCTCACCTTTGGGAAG	TCRAV03-01	TCRDD02-01	TCRAJ11-01*01
	s7 Tcon Cells	1.21146e-05	1	CLVEGNTPLVF	GAGCCTGCCCCGGGTTTCCCTGAGCGACACTGCTGTGTACTACTGCCTCGTGGAAGGAAACACACCTCTTGTCTTTGGAAAG	TCRAV04-01*01	unknown	TCRAJ29-01*01
	s7 Tcon Cells	1.21146e-05	1	CASRNYGQNFVF	CATTGTGCCCTCCCAGCCTGGAGACTCTGCAGTGTACTTCTGTGCATCGCGGAACTATGGTCAGAATTTTGTCTTTGGTCCC	TCRAV29-01	unknown	TCRAJ26-01*01
	s7 Tcon Cells	1.21146e-05	1	CGARPFGTSYGKLTF	CTCCCAGCCCAGCCATGCAGGCATCTACCTCTGTGGAGCACGTCCCTTCGGTACTAGCTATGGAAAGCTGACATTTGGACAA	TCRAV34-01*01	TCRDD02-01	TCRAJ52-01*01
	s7 Tcon Cells	1.21146e-05	1	CAYLSRYGNKLVF	CTCAGACTCACAGCTGGGGGATGCCGCGATGTATTTCTGTGCTTATCTCTCTAGGTATGGAAACAAACTGGTCTTTGGCGCA	TCRAV38-02*01	unknown	TCRAJ47-01*01
	s7 Tcon Cells	1.21146e-05	1	MGGATNKLIF	TCTCCACATCACTGCAGCCCAGCCTGGTGATACAGGCCTCTACCGGATGGGAGGTGCTACAAACAAGCTCATCTTTGGAACT	TCRAV27-01*01	TCRDD01-01	TCRAJ32-01
	s7 Tcon Cells	1.21146e-05	1	CAVRDVLYNFNKFYF	TGCCCTTGTGAGCGACTCCGCTTTGTACTTCTGTGCTGTGAGAGACGTGTTATACAACTTCAACAAATTTTACTTTGGATCT	TCRAV03-01	unknown	TCRAJ21-01*01
	s7 Tcon Cells	1.21146e-05	1	CALGPSGGSYIPTF	AGCCACCCAGACTACAGATGTAGGAACCTACTTCTGTGCCCTAGGCCCCTCAGGAGGAAGCTACATACCTACATTTGGAAGA	TCRAV25-01*01	TCRDD02-01	TCRAJ06-01*01
	s7 Tcon Cells	1.21146e-05	1	CAASISSGSARQLTF	CCCTAAACCTGAAGACTCAGCCACTTATCTCTGTGCTGCGTCAATTTCTTCTGGTTCTGCAAGGCAACTGACCTTTGGATCT	TCRAV20-01	unknown	TCRAJ22-01*01
	s7 Tcon Cells	1.21146e-05	1	CVVRDSNYQLIW	CATCACAGCCTCCCAGCTCAGCGATTCAGCCTCCTACATCTGTGTGGTGAGGGATAGCAACTATCAGTTAATCTGGGGCGCT	TCRAV10-01*01	unknown	TCRAJ33-01*01
	s7 Tcon Cells	1.21146e-05	1	CAPNTGNQFYF	GGAGAAAGGCTCAGTTCAAGTGTCAGACTCAGCGGTGTACTTCTGTGCTCCGAACACCGGTAACCAGTTCTATTTTGGGACA	TCRAV09-02	unknown	TCRAJ49-01*01
	s7 Tcon Cells	1.21146e-05	1	CAGKGVNIGARLMF	AGCATCCATACCTAGTGATGTAGGCATCTACTTCTGTGCTGGAAAGGGGGTAAACATTGGTGCCAGACTCATGTTTGGAGAT	TCRAV35-01	TCRDD01-01	TCRAJ31-01*01
	s7 Tcon Cells	1.21146e-05	1	CLLGGSNFGNEKLTF	AGTCCAGGTATCAGACTCAGCCGTGTACTACTGTCTTCTGGGAGGATCTAACTTTGGAAATGAGAAATTAACCTTTGGGACT	TCRAV40-01*01	unknown	TCRAJ48-01*01
	s7 Tcon Cells	1.21146e-05	1	CILRDLLHNAGNMLTF	TACCTTGAGAGATGCTGCTGTGTACTACTGCATCCTGAGAGACCTGCTTCATAATGCAGGCAACATGCTCACCTTTGGAGGG	TCRAV26-02	TCRDD01-01	TCRAJ39-01*01
	s7 Tcon Cells	1.21146e-05	1	CAVQAWSDGQKLLF	AGCCCCTAAACCTGAAGACTCAGCCACTTATCTCTGTGCTGTGCAGGCCTGGTCAGATGGCCAGAAGCTGCTCTTTGCAAGG	TCRAV20-01	TCRDD01-01	TCRAJ16-01*01
	s7 Tcon Cells	1.21146e-05	1	CALSGGKAAGNKLTF	CTCACAAGTCGTGGACTCAGCAGTATACTTCTGTGCTCTGAGTGGGGGGAAAGCTGCAGGCAACAAGCTAACTTTTGGAGGA	TCRAV19-01*01	TCRDD01-01	TCRAJ17-01*01
	s7 Tcon Cells	1.21146e-05	1	CGTVRGSTLGRLYF	GGCCTCCCAGCTCAGTTACTCAGGAACCTACTTCTGCGGCACAGTCAGAGGCTCAACCCTGGGGAGGCTATACTTTGGAAGA	TCRAV30-01	unknown	TCRAJ18-01*01
	s7 Tcon Cells	1.21146e-05	1	CILRDLTGYALNF	GCACCGTGCTACCTTGAGAGATGCTGCTGTGTACTACTGCATCCTGAGAGACCTCACCGGGTATGCACTCAACTTCGGCAAA	TCRAV26-02	unknown	TCRAJ41-01*01
	s7 Tcon Cells	1.21146e-05	1	CALSTVKAAGNKLTF	TGCTCAAGAGGAAGACTCAGCCATGTATTACTGTGCTCTAAGTACAGTCAAAGCTGCAGGCAACAAGCTAACTTTTGGAGGA	TCRAV16-01*01	unknown	TCRAJ17-01*01
	s7 Tcon Cells	1.21146e-05	1	CAGQLREYGNKLVF	AGCATCCATACCTAGTGATGTAGGCATCTACTTCTGTGCTGGGCAGCTCCGAGAATATGGAAACAAACTGGTCTTTGGCGCA	TCRAV35-01	TCRDD02-01	TCRAJ47-01*01
	s7 Tcon Cells	1.21146e-05	1	CALGPRNTDKLIF	CACAGCCTCACAAGTCGTGGACTCAGCAGTATACTTCTGTGCTCTGGGTCCGCGGAACACCGACAAGCTCATCTTTGGGACT	TCRAV19-01*01	TCRDD02-01	TCRAJ34-01*01
	s7 Tcon Cells	1.21146e-05	1	CAGPGAGNMLTF	CATCACAGCCACCCAGACTACAGATGTAGGAACCTACTTCTGTGCAGGGCCAGGTGCAGGCAACATGCTCACCTTTGGAGGG	TCRAV25-01*01	TCRDD02-01	TCRAJ39-01*01
	s7 Tcon Cells	1.21146e-05	1	CAVVHTLGLGVTNSLS	GCATTGGAGTGATGCTGCTGAGTACTTCTGTGCTGTGGTCCATACTCTGGGGCTGGGAGTTACCAACTCACTTTCGGGAAGG	TCRAV08-03	TCRDD01-01	unknown
	s7 Tcon Cells	1.21146e-05	1	CAVGARTLGLGVTNSLS	TTGGAGTGATGCTGCTGAGTACTTCTGTGCTGTGGGTGCGAGGACTCTGGGGCTGGGAGTTACCAACTCACTTTCGGGAAGG	TCRAV08-03	TCRDD01-01	unknown
	s7 Tcon Cells	1.21146e-05	1	CLVGANYGGATNKLIF	TTCCCTGAGCGACACTGCTGTGTACTACTGCCTCGTGGGTGCGAATTATGGTGGTGCTACAAACAAGCTCATCTTTGGAACT	TCRAV04-01*01	unknown	TCRAJ32-01
	s7 Tcon Cells	1.21146e-05	1	CLVGPRGATNKLIF	CCGGGTTTCCCTGAGCGACACTGCTGTGTACTACTGCCTCGTGGGTCCCCGGGGTGCTACAAACAAGCTCATCTTTGGAACT	TCRAV04-01*01	TCRDD02-01	TCRAJ32-01
	s7 Tcon Cells	1.21146e-05	1	CAVEQSGYSTLTF	TTCCTCTTCCCAGACCACAGACTCAGGCGTTTATTTCTGTGCTGTGGAACAGTCAGGATACAGCACCCTCACCTTTGGGAAG	TCRAV22-01*01	unknown	TCRAJ11-01*01
	s7 Tcon Cells	1.21146e-05	1	CAVMRREYGNKLVF	AGACTCCCAGCCCAGTGATTCAGCCACCTACCTCTGTGCCGTGATGCGGCGGGAATATGGAAACAAACTGGTCTTTGGCGCA	TCRAV12-02	TCRDD01-01	TCRAJ47-01*01
	s7 Tcon Cells	1.21146e-05	1	CILRDSSSGSARQLTF	TACCTTGAGAGATGCTGCTGTGTACTACTGCATCCTGAGAGACTCCTCTTCTGGTTCTGCAAGGCAACTGACCTTTGGATCT	TCRAV26-02	TCRDD02-01	TCRAJ22-01*01
	s7 Tcon Cells	1.21146e-05	1	CAFKTSYDKVIF	CATCAAAGGATCCCAGCCTGAAGACTCAGCCACATACCTCTGTGCCTTTAAGACCTCCTACGACAAGGTGATATTTGGGCCA	TCRAV24-01*01	unknown	TCRAJ50-01*01
	s7 Tcon Cells	1.21146e-05	1	CAALYNNNDMRF	CATCACAGCCTCCCATCCCAGAGACTCTGCCGTCTACATCTGTGCTGCCCTTTACAATAACAATGACATGCGCTTTGGAGCA	TCRAV41-01*01	TCRDD02-01	TCRAJ43-01*01
	s7 Tcon Cells	1.21146e-05	1	CAASYDGGFKTIF	CACAGAGACCCAACCTGAAGACTCGGCTGTCTACTTCTGTGCAGCAAGTTACGATGGAGGCTTCAAAACTATCTTTGGAGCA	TCRAV13-01	TCRDD01-01	TCRAJ09-01*01
	s7 Tcon Cells	1.21146e-05	1	CLLGDRKGSNYKLTF	AGTCCAGGTATCAGACTCAGCCGTGTACTACTGTCTTCTGGGAGATAGGAAAGGTAGCAACTATAAACTGACATTTGGAAAA	TCRAV40-01*01	unknown	TCRAJ53-01*01
	s7 Tcon Cells	1.21146e-05	1	CALVGGSYIPTF	CATCACAGCCTCACAAGTCGTGGACTCAGCAGTATACTTCTGTGCTCTGGTAGGAGGAAGCTACATACCTACATTTGGAAGA	TCRAV19-01*01	TCRDD03-01	TCRAJ06-01*01
	s7 Tcon Cells	1.21146e-05	1	CVVNKALFGGYQKVTF	CAAGCTCAGTGATTCAGCCACCTACCTCTGTGTGGTGAACAAAGCCCTCTTTGGGGGTTACCAGAAAGTTACCTTTGGAACT	TCRAV12-01	TCRDD02-01	TCRAJ13-01*02
	s7 Tcon Cells	1.21146e-05	1	CAVRDMSSGSARQLTF	CCTTGTGAGCGACTCCGCTTTGTACTTCTGTGCTGTGAGAGACATGAGCTCTGGTTCTGCAAGGCAACTGACCTTTGGATCT	TCRAV03-01	unknown	TCRAJ22-01*01
	s7 Tcon Cells	1.21146e-05	1	CAMKKGGSYIPTF	CAGAGACTCACAGCCCAGTGATTCAGCCACCTACCTCTGTGCAATGAAGAAAGGAGGAAGCTACATACCTACATTTGGAAGA	TCRAV12-03	TCRDD03-01	TCRAJ06-01*01
	s7 Tcon Cells	1.21146e-05	1	CPRLYNFNKFYF	CATTGTGCCCTCCCAGCCTGGAGACTCTGCAGTGTACTTCTGCCCTCGCTTATACAACTTCAACAAATTTTACTTTGGATCT	TCRAV29-01	TCRDD02-01	TCRAJ21-01*01
	s7 Tcon Cells	1.21146e-05	1	CAASRLFQGTDKLIF	CTCCCAGCCTGGAGACTCTGCAGTGTACTTCTGTGCAGCAAGCAGACTTTTCCAAGGGACCGACAAGCTCATCTTTGGGACT	TCRAV29-01	TCRDD02-01	TCRAJ34-01*01
	s7 Tcon Cells	1.21146e-05	1	CAANDYNTDKLIF	TGTGCCCTCCCAGCCTGGAGACTCTGCAGTGTACTTCTGTGCAGCAAACGACTATAACACCGACAAGCTCATCTTTGGGACT	TCRAV29-01	TCRDD01-01	TCRAJ34-01*01
	s7 Tcon Cells	1.21146e-05	1	CAFMTRLGGATNKLIF	ACAGCTGGGGGACACTGCGATGTATTTCTGTGCTTTCATGACTAGGCTCGGTGGTGCTACAAACAAGCTCATCTTTGGAACT	TCRAV38-01	unknown	TCRAJ32-01
	s7 Tcon Cells	1.21146e-05	1	CAVTLNQAGTALIF	CTCAGCCCATATGAGCGACGCGGCTGAGTACTTCTGTGCTGTGACCCTCAACCAGGCAGGAACTGCTCTGATCTTTGGGAAG	TCRAV08-04	TCRDD02-01	TCRAJ15-01*01
	s7 Tcon Cells	1.21146e-05	1	CAMRGNSTLTF	GTTCATCAGAGACTCACAGCCCAGTGATTCAGCCACCTACCTCTGTGCAATGAGAGGAAACAGCACCCTCACCTTTGGGAAG	TCRAV12-03	unknown	TCRAJ11-01*01
	s7 Tcon Cells	1.21146e-05	1	CVVNIGGANNLFF	CAGAGACTCCAAGCTCAGTGATTCAGCCACCTACCTCTGTGTGGTGAACATAGGTGGGGCAAACAACCTCTTCTTTGGGACT	TCRAV12-01	TCRDD03-01	TCRAJ36-01*01
	s7 Tcon Cells	1.21146e-05	1	CAPGGGYQKVTF	CATTGCAGACACCCAGACTGGGGACTCAGCTATCTACTTCTGTGCCCCCGGGGGGGGTTACCAGAAAGTTACCTTTGGAATT	TCRAV05-01*01	TCRDD01-01	TCRAJ13-01*01
	s7 Tcon Cells	1.21146e-05	1	CAMRETPIDDKIIF	CGCTTCACAACTGGGGGACTCAGCAATGTATTTCTGTGCAATGAGAGAGACTCCGATTGATGACAAGATCATCTTTGGAAAA	TCRAV14-01	unknown	TCRAJ30-01*01
	s7 Tcon Cells	1.21146e-05	1	CGGTSYGKLTF	CCACATCACTGCAGCCCAGCCTGGTGATACAGGCCTCTACCTCTGTGGTGGTACTAGCTATGGAAAGCTGACATTTGGACAA	TCRAV27-01*01	unknown	TCRAJ52-01*01
	s7 Tcon Cells	1.21146e-05	1	CILRPPWRVNRKLTF	TGCTACCTTGAGAGATGCTGCTGTGTACTACTGCATCCTGAGACCCCCGTGGCGGGTTAATAGGAAACTGACATTTGGAGCC	TCRAV26-02	TCRDD01-01	TCRAJ61-01*01
	s7 Tcon Cells	1.21146e-05	1	CLVDPQPGSGNTGKLIF	CCTGAGCGACACTGCTGTGTACTACTGCCTCGTGGACCCCCAGCCGGGCTCTGGCAACACAGGCAAACTAATCTTTGGGCAA	TCRAV04-01*01	TCRDD02-01	TCRAJ37-01
	s7 Tcon Cells	1.21146e-05	1	CAVNTGNNNDMRF	CAGAGACTCCCAGCCCAGTGATTCAGCCACCTACCTCTGTGCCGTGAACACCGGCAATAACAATGACATGCGCTTTGGAGCA	TCRAV12-02	unknown	TCRAJ43-01*01
	s7 Tcon Cells	1.21146e-05	1	CARTNFGNEKLTF	AGGCTCAGTTCAAGTGTCAGACTCAGCGGTGTACTTCTGTGCTCGTACTAACTTTGGAAATGAGAAATTAACCTTTGGGACT	TCRAV09-02	unknown	TCRAJ48-01*01
	s7 Tcon Cells	1.21146e-05	1	CAASAWGADSGGSNYKLTF	AGACTCTGCAGTGTACTTCTGTGCAGCAAGCGCGTGGGGGGCGGATAGTGGAGGTAGCAACTATAAACTGACATTTGGAAAA	TCRAV29-01	TCRDD01-01	TCRAJ53-01*01
	s7 Tcon Cells	1.21146e-05	1	GGSNYKLTF	CTCTCTGCACATTGTGCCCTCCCAGCCTGGAGACTCTGCAGTGTACTGAGGAGGTAGCAACTATAAACTGACATTTGGAAAA	TCRAV29-01	unknown	TCRAJ53-01*01
	s7 Tcon Cells	1.21146e-05	1	CVSSGGSYKLIF	CATCAGAGACTCCAAGCTCAGTGATTCAGCCACCTACCTCTGTGTGTCCTCCGGGGGCAGCTATAAATTGATCTTCGGGAGT	TCRAV12-01	unknown	TCRAJ12-01*01
	s7 Tcon Cells	1.21146e-05	1	CAAQGGGATNKLIF	GCCCTCCCAGCCTGGAGACTCTGCAGTGTACTTCTGTGCAGCACAAGGTGGTGGTGCTACAAACAAGCTCATCTTTGGAACT	TCRAV29-01	unknown	TCRAJ32-01
	s7 Tcon Cells	1.21146e-05	1	CILWYSSASKIIF	GCACCGTGCTACCTTGAGAGATGCTGCTGTGTACTACTGCATCCTTTGGTACAGCAGTGCTTCCAAGATAATCTTTGGATCA	TCRAV26-02	TCRDD02-01	TCRAJ03-01*01
	s7 Tcon Cells	1.21146e-05	2	CAASMSTGGFKTIF	AGAGACCCAACCTGAAGACTCGGCTGTCTACTTCTGTGCAGCAAGTATGAGTACTGGAGGCTTCAAAACTATCTTTGGAGCA	TCRAV13-01	TCRDD01-01	TCRAJ09-01*01
	s7 Tcon Cells	1.21146e-05	1	CALSEAGGNNRLAF	AGCCTCACAAGTCGTGGACTCAGCAGTATACTTCTGTGCTCTGAGTGAGGCGGGCGGGAACAACAGACTCGCTTTTGGGAAG	TCRAV19-01*01	TCRDD01-01	TCRAJ07-01*01
	s7 Tcon Cells	1.21146e-05	1	CAVDPPDNFNKFYF	AGACTCCCAGCCCAGTGATTCAGCCACCTACCTCTGTGCCGTGGACCCCCCGGACAACTTCAACAAATTTTACTTTGGATCT	TCRAV12-02	TCRDD02-01	TCRAJ21-01*01
	s7 Tcon Cells	1.21146e-05	1	CILRDEWNRVNRKLTF	TACCTTGAGAGATGCTGCTGTGTACTACTGCATCCTGAGAGACGAGTGGAACCGGGTTAATAGGAAACTGACATTTGGAGCC	TCRAV26-02	TCRDD03-01	TCRAJ61-01*01
	s7 Tcon Cells	1.21146e-05	1	CAASKEGYQKVTF	CACAGAGACCCAACCTGAAGACTCGGCTGTCTACTTCTGTGCAGCAAGTAAAGAGGGTTACCAGAAAGTTACCTTTGGAATT	TCRAV13-01	TCRDD03-01	TCRAJ13-01*01
	s7 Tcon Cells	1.21146e-05	1	CVVSARKVPGGGGADGLTF	CGATTCAGCCTCCTACATCTGTGTGGTGAGCGCGAGAAAGGTTCCGGGAGGAGGAGGTGCTGACGGACTCACCTTTGGCAAA	TCRAV10-01*01	unknown	TCRAJ45-01*01
	s7 Tcon Cells	1.21146e-05	1	CAVRDIPPGGNTPLVF	CCTTGTGAGCGACTCCGCTTTGTACTTCTGTGCTGTGAGAGACATCCCCCCTGGCGGAAACACACCTCTTGTCTTTGGAAAG	TCRAV03-01	TCRDD01-01	TCRAJ29-01*01
	s7 Tcon Cells	1.21146e-05	1	CAFDNNARLMF	GTACATCAAAGGATCCCAGCCTGAAGACTCAGCCACATACCTCTGTGCCTTTGATAACAATGCCAGACTCATGTTTGGAGAT	TCRAV24-01*01	unknown	TCRAJ31-01*01
	s7 Tcon Cells	1.21146e-05	1	CAFMKGGKGTSGSRLTF	GCTGGGGGACACTGCGATGTATTTCTGTGCTTTCATGAAGGGAGGAAAAGGAACCAGTGGCTCTAGGTTGACCTTTGGGGAA	TCRAV38-01	unknown	TCRAJ58-01*01
	s7 Tcon Cells	1.21146e-05	1	CAPPPIGFGNVLHC	AGGATCCCAGCCTGAAGACTCAGCCACATACCTCTGTGCCCCGCCGCCGATAGGCTTTGGGAATGTGCTGCATTGCGGGTCC	TCRAV24-01*01	unknown	TCRAJ35-01*01
	s7 Tcon Cells	1.21146e-05	1	CAVEDFNKFYF	GCACATCACAGCCCCTAAACCTGAAGACTCAGCCACTTATCTCTGTGCTGTGGAGGACTTCAACAAATTTTACTTTGGATCT	TCRAV20-01	unknown	TCRAJ21-01*01
	s7 Tcon Cells	1.21146e-05	1	CAGRGGTSYGKLTF	AGCATCCATACCTAGTGATGTAGGCATCTACTTCTGTGCTGGCCGGGGTGGTACTAGCTATGGAAAGCTGACATTTGGACAA	TCRAV35-01	unknown	TCRAJ52-01*01
	s7 Tcon Cells	1.21146e-05	1	CALSYSSASKIIF	AGGCTCAGTTCAAGTGTCAGACTCAGCGGTGTACTTCTGTGCTCTGAGTTATAGCAGTGCTTCCAAGATAATCTTTGGATCA	TCRAV09-02	unknown	TCRAJ03-01*01
	s7 Tcon Cells	1.21146e-05	1	CALDPSGGGADGLTF	CTCCCAGCCTGCAGACTCAGCTACCTACCTCTGTGCTCTAGACCCCTCAGGAGGAGGTGCTGACGGACTCACCTTTGGCAAA	TCRAV06-01	TCRDD02-01	TCRAJ45-01*01
	s7 Tcon Cells	1.21146e-05	1	CALSEVGTDKLIF	CACAGCCTCACAAGTTGTGGACTCAGCAGTATACTTCTGTGCTCTGAGCGAGGTAGGCACCGACAAGCTCATCTTTGGGACT	TCRAV19-01*01	TCRDD03-01	TCRAJ34-01*01
	s7 Tcon Cells	1.21146e-05	1	CALSEEGYNTDKLIF	CTCACAAGTTGTGGACTCAGCAGTATACTTCTGTGCTCTGAGTGAGGAGGGTTATAACACCGACAAGCTCATCTTTGGGACT	TCRAV19-01*01	TCRDD01-01	TCRAJ34-01*01
	s7 Tcon Cells	1.21146e-05	1	CALSVPYNTDKLIF	AGCCTCACAAGTTGTGGACTCAGCAGTATACTTCTGTGCTCTGAGTGTGCCTTATAACACCGACAAGCTCATCTTTGGGACT	TCRAV19-01*01	TCRDD01-01	TCRAJ34-01*01
	s7 Tcon Cells	1.21146e-05	1	CALSDDPYNTDKLIF	CTCACAAGTTGTGGACTCAGCAGTATACTTCTGTGCTCTGAGTGACGACCCTTATAACACCGACAAGCTCATCTTTGGGACT	TCRAV19-01*01	TCRDD02-01	TCRAJ34-01*01
	s7 Tcon Cells	1.21146e-05	1	CALLSYNTDKLIF	CACAGCCTCACAAGTCGTGGACTCAGCAGTATACTTCTGTGCTCTGCTATCTTATAACACCGACAAGCTCATCTTTGGGACT	TCRAV19-01*01	TCRDD02-01	TCRAJ34-01*01
	s7 Tcon Cells	1.21146e-05	1	CAATYSGGGADGLTF	GACCCAACCTGAAGACTCGGCTGTCTACTTCTGTGCAGCAACGTATTCAGGAGGAGGTGCTGACGGACTCACCTTTGGCAAA	TCRAV13-01	unknown	TCRAJ45-01*01
	s7 Tcon Cells	1.21146e-05	1	GVNEAGGTSYGKLTF	ATCCATACCTAGTGATGTAGGCATCTACTTCGGAGTCAATGAAGCTGGTGGTACTAGCTATGGAAAGCTGACATTTGGACAA	TCRAV35-01	unknown	TCRAJ52-01*01
	s7 Tcon Cells	1.21146e-05	1	CAASYHSGGGADGLTF	CCAACCTGAAGACTCGGCTGTCTACTTCTGTGCAGCAAGTTATCATTCAGGAGGAGGTGCTGACGGACTCACCTTTGGCAAA	TCRAV13-01	unknown	TCRAJ45-01*01
	s7 Tcon Cells	1.21146e-05	1	CAMRGHREAGTALIF	TTCACAACTGGGGGACTCAGCAATGTATTTCTGTGCAATGAGAGGCCACAGGGAGGCAGGAACTGCTCTGATCTTTGGGAAG	TCRAV14-01	unknown	TCRAJ15-01*01
	s7 Tcon Cells	1.21146e-05	1	CAASTAGNTGKLIF	GGATTCCCAGCCTGGAGACTCAGCCACCTACTTCTGTGCAGCAAGTACCGCTGGCAACACAGGCAAACTAATCTTTGGGCAA	TCRAV23-01	unknown	TCRAJ37-01
	s7 Tcon Cells	1.21146e-05	2	CAESEGSQGNLIF	TGCAGACACCCAGACTGGGGACTCAGCTATCTACTTCTGTGCAGAGAGTGAAGGAAGCCAAGGAAATCTCATCTTTGGAAAA	TCRAV05-01*01	unknown	TCRAJ42-01*01
	s7 Tcon Cells	1.21146e-05	1	CVVNIPRRGTSYGKLTF	GCTCAGTGATTCAGCCACCTACCTCTGTGTGGTGAACATTCCTCGACGTGGTACTAGCTATGGAAAGCTGACATTTGGACAA	TCRAV12-01	TCRDD02-01	TCRAJ52-01*01
	s7 Tcon Cells	1.21146e-05	1	CAGRNSGNTPLVF	GAAGGAGCTCCAGATGAAAGACTCTGCCTCTTACCTCTGTGCTGGCCGGAATTCAGGAAACACACCTCTTGTCTTTGGAAAG	TCRAV01-02	TCRDD02-01	TCRAJ29-01*01
	s7 Tcon Cells	1.21146e-05	1	CALRKTSGSRLTF	ACCATTTGCTCAAGAGGAAGACTCAGCCATGTATTACTGTGCTCTAAGGAAAACCAGTGGCTCTAGGTTGACCTTTGGGGAA	TCRAV16-01*01	unknown	TCRAJ58-01*01
	s7 Tcon Cells	1.21146e-05	1	CALGNTNAGKSTF	CACAGCCTCCCAGCCTGCAGACTCAGCTACCTACCTCTGTGCTCTAGGCAACACCAATGCAGGCAAATCAACCTTTGGGGAT	TCRAV06-01	unknown	TCRAJ27-01*01
	s7 Tcon Cells	1.21146e-05	1	CIKETSGSRLTF	CCTGCACCGTGCTACCTTGAGAGATGCTGCTGTGTACTACTGCATCAAAGAAACCAGTGGCTCTAGGTTGACCTTTGGGGAA	TCRAV26-02	unknown	TCRAJ58-01*01
	s7 Tcon Cells	1.21146e-05	1	CAVGVESGGYNKLIF	TGTGCATTGGAGTGATGCTGCTGAGTACTTCTGTGCTGTGGGTGTAGAATCTGGTGGCTACAATAAGCTGATTTTTGGAGCA	TCRAV08-03	TCRDD03-01	TCRAJ04-01*01
	s7 Tcon Cells	1.21146e-05	1	CALSEAGTASKLTF	AGCCTCACAAGTTGTGGACTCAGCAGTATACTTCTGTGCTCTGAGTGAAGCCGGCACTGCCAGTAAACTCACCTTTGGGACT	TCRAV19-01*01	TCRDD03-01	TCRAJ44-01*01
	s7 Tcon Cells	1.21146e-05	1	CAVNMLMDTGRRALTF	CCAGCCCAGTGATTCAGCCACCTACCTCTGTGCCGTGAACATGCTGATGGACACGGGCAGGAGAGCACTTACTTTTGGGAGT	TCRAV12-02	TCRDD01-01	TCRAJ05-01*01
	s7 Tcon Cells	1.21146e-05	1	CAASVGGGADGLTF	GCCCTCCCAGCCTGGAGACTCTGCAGTGTACTTCTGTGCAGCAAGCGTAGGAGGAGGTGCTGACGGACTCACCTTTGGCAAA	TCRAV29-01	unknown	TCRAJ45-01*01
	s7 Tcon Cells	1.21146e-05	1	CAVSFSTGGGNKLTF	AGTCCATATAAGCGACACGGCTGAGTACTTCTGTGCTGTGAGTTTCTCCACGGGAGGAGGAAACAAACTCACCTTTGGGACA	TCRAV08-06	TCRDD02-01	TCRAJ10-01*01
	s7 Tcon Cells	1.21146e-05	1	CALGSGNTGKLIF	CACAGCCTCACAAGTTGTGGACTCAGCAGTATACTTCTGTGCTCTGGGCTCTGGCAACACAGGCAAACTAATCTTTGGGCAA	TCRAV19-01*01	unknown	TCRAJ37-01
	s7 Tcon Cells	1.21146e-05	1	CIVSIYSGGGADGLTF	TACGCTGAGAGACACTGCTGTGTACTATTGCATCGTCAGTATTTATTCAGGAGGAGGTGCTGACGGACTCACCTTTGGCAAA	TCRAV26-01	unknown	TCRAJ45-01*01
	s7 Tcon Cells	1.21146e-05	1	CAGSFSNNNDMRF	CAGAGACTCCCAGCCCAGTGATTCAGCCACCTACCTCTGTGCCGGCTCCTTCTCGAATAACAATGACATGCGCTTTGGAGCA	TCRAV12-02	TCRDD02-01	TCRAJ43-01*01
	s7 Tcon Cells	1.21146e-05	1	CALPSPSGGYNKLIF	TGCTCAAGAGGAAGACTCAGCCATGTATTACTGTGCTCTTCCCTCCCCCTCTGGTGGCTACAATAAGCTGATTTTTGGAGCA	TCRAV16-01*01	TCRDD02-01	TCRAJ04-01*01
	s7 Tcon Cells	1.21146e-05	1	CAGPSGSARQLTF	CACTGCAGCCCAGCCTGGTGATACAGGCCTCTACCTCTGTGCAGGTCCTTCTGGTTCTGCAAGGCAACTGACCTTTGGATCT	TCRAV27-01*01	unknown	TCRAJ22-01*01
	s7 Tcon Cells	1.21146e-05	1	CATLSGAGSYQLTF	GGCTTCCCGGGCAGCAGACACTGCTTCTTACTTCTGTGCTACTCTCTCTGGGGCTGGGAGTTACCAACTCACTTTCGGGAAG	TCRAV17-01*01	unknown	TCRAJ28-01*01
	s7 Tcon Cells	1.21146e-05	1	CAVSDGVTGGGNKLTF	CCATATAAGCGACACGGCTGAGTACTTCTGTGCTGTGAGTGATGGGGTCACGGGAGGAGGAAACAAACTCACCTTTGGGACA	TCRAV08-06	TCRDD01-01	TCRAJ10-01*01
	s7 Tcon Cells	1.21146e-05	1	CAGYGQNFVF	CTTGTTCATCAGAGACTCACAGCCCAGTGATTCAGCCACCTACCTCTGTGCAGGCTATGGTCAGAATTTTGTCTTTGGTCCC	TCRAV12-03	TCRDD01-01	TCRAJ26-01*01
	s7 Tcon Cells	1.21146e-05	1	CAMTRRNGQNFVF	CAGAGACTCACAGCCCAGTGATTCAGCCACCTACCTCTGTGCAATGACCCGGAGGAATGGTCAGAATTTTGTCTTTGGTCCC	TCRAV12-03	TCRDD01-01	TCRAJ26-01*01
	s7 Tcon Cells	1.21146e-05	1	CILRDENGSGNTGKLIF	CTTGAGAGATGCTGCTGTGTACTACTGCATCCTGAGAGATGAGAATGGCTCTGGCAACACAGGCAAACTAATCTTTGGGCAA	TCRAV26-02	TCRDD03-01	TCRAJ37-01
	s7 Tcon Cells	1.21146e-05	1	CAYSGRVNRKLTF	CTCAGACTCACAGCTGGGGGATGCCGCGATGTATTTCTGTGCTTATTCGGGCCGGGTTAATAGGAAACTGACATTTGGAGCC	TCRAV38-02*01	TCRDD01-01	TCRAJ61-01*01
	s7 Tcon Cells	1.21146e-05	1	CAEIGNSGYSTLTF	AGCTACTCAACCTGGAGACTCAGCTGTCTACTTTTGTGCAGAGATCGGGAATTCAGGATACAGCACCCTCACCTTTGGGAAG	TCRAV13-02	unknown	TCRAJ11-01*01
	s7 Tcon Cells	1.21146e-05	1	CAVRLLIPIQGAQKLVF	GCCTGGTGACTCAGCCACCTACCTCTGTGCTGTGAGGCTACTCATTCCAATTCAGGGAGCCCAGAAGCTGGTATTTGGCCAA	TCRAV21-01	TCRDD02-01	TCRAJ54-01*01
	s7 Tcon Cells	1.21146e-05	1	CAASAVTGNQFYF	TGTGCCCTCCCAGCCTGGAGACTCTGCAGTGTACTTCTGTGCAGCAAGCGCGGTTACCGGTAACCAGTTCTATTTTGGGACA	TCRAV29-01	unknown	TCRAJ49-01*01
	s7 Tcon Cells	1.21146e-05	1	CAYRSDQTGANNLFF	CTCACAGCTGGGGGATGCCGCGATGTATTTCTGTGCTTATAGGAGCGATCAAACTGGGGCAAACAACCTCTTCTTTGGGACT	TCRAV38-02*01	unknown	TCRAJ36-01*01
	s7 Tcon Cells	1.21146e-05	1	CAVRGINDYKLSF	ACCATCTGCCCTTGTGAGCGACTCCGCTTTGTACTTCTGTGCTGTGAGAGGGATTAACGACTACAAGCTCAGCTTTGGAGCC	TCRAV03-01	TCRDD01-01	TCRAJ20-01*01
	s7 Tcon Cells	1.21146e-05	1	CAVITGGGNKLTF	CACAGCCCCTAAACCTGAAGACTCAGCCACTTATCTCTGTGCTGTCATCACGGGAGGAGGAAACAAACTCACCTTTGGGACA	TCRAV20-01	TCRDD02-01	TCRAJ10-01*01
	s7 Tcon Cells	1.21146e-05	1	CAVQSRGGGNKLTF	AGCCCCTAAACCTGAAGACTCAGCCACTTATCTCTGTGCTGTGCAGTCCAGGGGAGGAGGAAACAAACTCACCTTTGGGACA	TCRAV20-01	TCRDD02-01	TCRAJ10-01*01
	s7 Tcon Cells	1.21146e-05	1	CALGGEFLLLGDPFALTAQLFF	AAAGTACTTTTGTGCTCTTGGGGGAGAATTCCTACTCTTGGGGGATCCTTTTGCTTTGACAGCACAACTCTTCTTTGGAAAG	TCRDV01-01*01	TCRDD01-01	TCRDJ02-01*01
	s7 Tcon Cells	1.21146e-05	1	CAVPTSGTYKYIF	ACCATCTGCCCTTGTGAGCGACTCCGCTTTGTACTTCTGTGCTGTCCCTACCTCAGGAACCTACAAATACATCTTTGGAACA	TCRAV03-01	TCRDD02-01	TCRAJ40-01*01
	s7 Tcon Cells	1.21146e-05	1	CAAAANQAGTALIF	GCCCTCCCAGCCTGGAGACTCTGCAGTGTACTTCTGTGCAGCAGCGGCCAACCAGGCAGGAACTGCTCTGATCTTTGGGAAG	TCRAV29-01	TCRDD01-01	TCRAJ15-01*01
	s7 Tcon Cells	1.21146e-05	1	CAFQSGGSYIPTF	AGGCTCAGTTCAAGTGTCAGACTCAGCGGTGTACTTCTGTGCTTTCCAATCAGGAGGAAGCTACATACCTACATTTGGAAGA	TCRAV09-02	TCRDD02-01	TCRAJ06-01*01
	s7 Tcon Cells	1.21146e-05	1	CAVPREYGNKLVF	CACAGCTGCCGTGCATGACCTCTCTGCCACCTACTTCTGTGCCGTGCCCAGGGAATATGGAAACAAACTGGTCTTTGGCGCA	TCRAV39-01*01	TCRDD02-01	TCRAJ47-01*01
	s7 Tcon Cells	1.21146e-05	1	CAGVKEGNRKFTF	CTCAGCATCCATACCTAGTGATGTAGGCATCTACTTCTGTGCTGGCGTCAAGGAAGGAAACAGGAAATTTACATTTGGAATG	TCRAV35-01	unknown	TCRAJ59-01*01
	s7 Tcon Cells	1.21146e-05	1	CAVLHTGANSKLTF	AGCCCCTAAACCTGAAGACTCAGCCACTTATCTCTGTGCTGTGCTTCATACTGGAGCCAATAGTAAGCTGACATTTGGAAAA	TCRAV20-01	unknown	TCRAJ56-01*01
	s7 Tcon Cells	1.21146e-05	1	CAVSLDSNYQLIW	ACAGGAGCTCCAGATGAAAGACTCTGCCTCTTACTTCTGCGCTGTGAGCCTGGATAGCAACTATCAGTTAATCTGGGGCGCT	TCRAV01-01	TCRDD02-01	TCRAJ33-01*01
	s7 Tcon Cells	1.21146e-05	1	CAGHQAGGTSYGKLTF	CATACCTAGTGATGTAGGCATCTACTTCTGTGCTGGGCATCAAGCTGGTGGTACTAGCTATGGAAAGCTGACATTTGGACAA	TCRAV35-01	TCRDD02-01	TCRAJ52-01*01
	s7 Tcon Cells	1.21146e-05	1	CAVDSTDKLIF	CCACATCACAGCTGCCGTGCATGACCTCTCTGCCACCTACTTCTGTGCCGTGGATAGCACCGACAAGCTCATCTTTGGGACT	TCRAV39-01*01	unknown	TCRAJ34-01*01
	s7 Tcon Cells	1.21146e-05	1	CIVSSMNRDDKIIF	CCACGCTACGCTGAGAGACACTGCTGTGTACTATTGCATCGTCAGTTCCATGAACAGAGATGACAAGATCATCTTTGGAAAA	TCRAV26-01	TCRDD02-01	TCRAJ30-01*01
	s7 Tcon Cells	1.18454e-05	1	CAGARNTDKLIF	CATCACTGCAGCCCAGCCTGGTGATACAGGCCTCTACCTCTGTGCAGGAGCTCGTAACACCGACAAGCTCATCTTTGGGACT	TCRAV27-01*01	unknown	TCRAJ34-01*01
	s7 Tcon Cells	1.18454e-05	1	CAVVPGDSSYKLIF	CTCTGTGCATTGGAGTGATGCTGCTGAGTACTTCTGTGCTGTGGTCCCGGGGGATAGCAGCTATAAATTGATCTTCGGGAGT	TCRAV08-03	unknown	TCRAJ12-01*01
	s7 Tcon Cells	1.18454e-05	1	CAGQLGGGSEKLVF	AGCATCCATACCTAGTGATGTAGGCATCTACTTCTGTGCTGGGCAGCTAGGGGGCGGATCTGAAAAGCTGGTCTTTGGAAAG	TCRAV35-01	unknown	TCRAJ57-01*01
	s7 Tcon Cells	1.18454e-05	1	CAVEPPRNSGNTPLVF	CCAGACCGGAGACTCGGCCATCTACCTCTGTGCTGTGGAGCCGCCTCGGAATTCAGGAAACACACCTCTTGTCTTTGGAAAG	TCRAV36-01*01	TCRDD02-01	TCRAJ29-01*01
	s7 Tcon Cells	1.18454e-05	1	CAVNMEAGGTSYGKLTF	GCCCAGTGATTCAGCCACCTACCTCTGTGCCGTGAACATGGAGGCTGGTGGTACTAGCTATGGAAAGCTGACATTTGGACAA	TCRAV12-02	TCRDD01-01	TCRAJ52-01*01
	s7 Tcon Cells	1.18454e-05	1	CAAPSGGGTSYGKLTF	CCAGCCCAGTGATTCAGCCACCTACCTCTGTGCCGCTCCGTCGGGGGGTGGTACTAGCTATGGAAAGCTGACATTTGGACAA	TCRAV12-02	TCRDD01-01	TCRAJ52-01*01
	s7 Tcon Cells	1.18454e-05	1	CVVIPTGNQFYF	CATCACAGCCTCCCAGCTCAGCGATTCAGCCTCCTACATCTGTGTGGTGATTCCTACCGGTAACCAGTTCTATTTTGGGACA	TCRAV10-01*01	TCRDD02-01	TCRAJ49-01*01
	s7 Tcon Cells	1.18454e-05	1	CAPSGTYKYIF	CCACATCACTGCAGCCCAGCCTGGTGATACAGGCCTCTACCTCTGTGCGCCCTCAGGAACCTACAAATACATCTTTGGAACA	TCRAV27-01*01	unknown	TCRAJ40-01*01
	s7 Tcon Cells	1.18454e-05	1	CALDDDYKLSF	TCATATCACAGCCTCCCAGCCTGCAGACTCAGCTACCTACCTCTGTGCTCTAGACGACGACTACAAGCTCAGCTTTGGAGCC	TCRAV06-01	unknown	TCRAJ20-01*01
	s7 Tcon Cells	1.18454e-05	1	CAGVFTGTASKLTF	AGCTGCCGTGCATGACCTCTCTGCCACCTACTTCTGTGCCGGGGTCTTTACCGGCACTGCCAGTAAACTCACCTTTGGGACT	TCRAV39-01*01	unknown	TCRAJ44-01*01
	s7 Tcon Cells	1.18454e-05	1	CAGQLLTSYDKVIF	AGCATCCATACCTAGTGATGTAGGCATCTACTTCTGTGCTGGGCAGCTATTAACCTCCTACGACAAGGTGATATTTGGGCCA	TCRAV35-01	TCRDD02-01	TCRAJ50-01*01
	s7 Tcon Cells	1.18454e-05	1	CAFMKPGSNYQLIW	AGACTCACAGCTGGGGGACACTGCGATGTATTTCTGTGCTTTCATGAAGCCGGGGAGCAACTATCAGTTAATCTGGGGCGCT	TCRAV38-01	TCRDD01-01	TCRAJ33-01*01
	s7 Tcon Cells	1.18454e-05	1	CAVAGGTSYGKLTF	CTCAGTTCAAGTGTCAGACTCAGCGGTGTACTTCTGTGCTGTTGCTGGTGGTACTAGCTATGGAAAGCTGACATTTGGACAA	TCRAV09-02	TCRDD03-01	TCRAJ52-01*01
	s7 Tcon Cells	1.18454e-05	1	CAGRTQGGSEKLVF	AGCATCCATACCTAGTGATGTAGGCATCTACTTCTGTGCTGGGCGGACTCAGGGCGGATCTGAAAAGCTGGTCTTTGGAAAG	TCRAV35-01	TCRDD01-01	TCRAJ57-01*01
	s7 Tcon Cells	1.18454e-05	1	CAASKRNTGNQFYF	AGAGACCCAACCTGAAGACTCGGCTGTCTACTTCTGTGCAGCAAGTAAGCGAAACACCGGTAACCAGTTCTATTTTGGGACA	TCRAV13-01	unknown	TCRAJ49-01*01
	s7 Tcon Cells	1.18454e-05	1	CVVLPLSGNTGKLIF	CTCCAAGCTCAGTGATTCAGCCACCTACCTCTGTGTGGTCCTCCCGCTCTCTGGCAACACAGGCAAACTAATCTTTGGGCAA	TCRAV12-01	TCRDD02-01	TCRAJ37-01
	s7 Tcon Cells	1.18454e-05	1	CALEDSSYKLIF	GAAAGGCTCAGTTCAAGTGTCAGACTCAGCGGTGTACTTCTGTGCTCTGGAGGATAGCAGCTATAAATTGATCTTCGGGAGT	TCRAV09-02	unknown	TCRAJ12-01*01
	s7 Tcon Cells	1.18454e-05	1	CAVDKRRSQGNLIF	AGCTGCCGTGCATGACCTCTCTGCCACCTACTTCTGTGCCGTGGACAAGCGGAGAAGCCAAGGAAATCTCATCTTTGGAAAA	TCRAV39-01*01	TCRDD01-01	TCRAJ42-01*01
	s7 Tcon Cells	1.18454e-05	1	CALIYGEDSSYKLIF	AGTTCAAGTGTCAGACTCAGCGGTGTACTTCTGTGCTCTGATCTATGGCGAGGATAGCAGCTATAAATTGATCTTCGGGAGT	TCRAV09-02	unknown	TCRAJ12-01*01
	s7 Tcon Cells	1.18454e-05	1	CASSSGNTPLVF	GATCACGGCTTCCCGGGCAGCAGACACTGCTTCTTACTTCTGTGCTAGCTCCTCAGGAAACACACCTCTTGTCTTTGGAAAG	TCRAV17-01*01	TCRDD02-01	TCRAJ29-01*01
	s7 Tcon Cells	1.18454e-05	1	CAPRGGGSYIPTF	CAGAGACTCCCAGCCCAGTGATTCAGCCACCTACCTCTGTGCCCCCCGGGGGGGAGGAAGCTACATACCTACATTTGGAAGA	TCRAV12-02	TCRDD01-01	TCRAJ06-01*01
	s7 Tcon Cells	1.18454e-05	1	CGGSNYKLTF	TCTGCTCATCAGAGACTCCCAGCCCAGTGATTCAGCCACCTACCTCTGTGGAGGTAGCAACTATAAACTGACATTTGGAAAA	TCRAV12-02	unknown	TCRAJ53-01*01
	s7 Tcon Cells	1.18454e-05	1	CAFMKHVRAGSEKLVF	ACAGCTGGGGGACACTGCGATGTATTTCTGTGCTTTCATGAAGCATGTGAGGGCCGGATCTGAAAAGCTGGTCTTTGGAAAG	TCRAV38-01	unknown	TCRAJ57-01*01
	s7 Tcon Cells	1.18454e-05	1	CAYEMNRDDKIIF	CTCAGACTCACAGCTGGGGGATGCCGCGATGTATTTCTGTGCTTATGAGATGAACAGAGATGACAAGATCATCTTTGGAAAA	TCRAV38-02*01	unknown	TCRAJ30-01*01
	s7 Tcon Cells	1.18454e-05	1	CALSEAPSGGSNYKLTF	AGTCGTGGACTCAGCAGTATACTTCTGTGCTCTGAGTGAGGCACCCAGTGGAGGTAGCAACTATAAACTGACATTTGGAAAA	TCRAV19-01*01	TCRDD02-01	TCRAJ53-01*01
	s7 Tcon Cells	1.18454e-05	1	CIVRVGGTTYSSASKIIF	GAGAGACACTGCTGTGTACTATTGCATCGTCAGAGTCGGGGGCACAACTTACAGCAGTGCTTCCAAGATAATCTTTGGATCA	TCRAV26-01	TCRDD01-01	TCRAJ03-01*01
	s7 Tcon Cells	1.18454e-05	1	CALSEGIQGAQKLVF	AGTTCAAGTGTCAGACTCAGCGGTGTACTTCTGTGCTCTGAGTGAAGGAATTCAGGGAGCCCAGAAGCTGGTATTTGGCCAA	TCRAV09-02	unknown	TCRAJ54-01*01
	s7 Tcon Cells	1.18454e-05	1	CAPPPFSTGTASKLTF	TCAAGAGGAAGACTCAGCCATGTATTACTGTGCTCCGCCCCCTTTCAGTACCGGCACTGCCAGTAAACTCACCTTTGGGACT	TCRAV16-01*01	TCRDD02-01	TCRAJ44-01*01
	s7 Tcon Cells	1.18454e-05	1	CAVAVDTGRRALTF	AGCTACTCAACCTGGAGACTCAGCTGTCTACTTTTGTGCAGTTGCGGTGGACACGGGCAGGAGAGCACTTACTTTTGGGAGT	TCRAV13-02	unknown	TCRAJ05-01*01
	s7 Tcon Cells	1.18454e-05	1	CALPGSARQLTF	CATCAAAGGATCCCAGCCTGAAGACTCAGCCACATACCTCTGTGCCTTGCCTGGTTCTGCAAGGCAACTGACCTTTGGATCT	TCRAV24-01*01	unknown	TCRAJ22-01*01
	s7 Tcon Cells	1.18454e-05	1	CATDADNYGQNFVF	GGCTTCCCGGGCAGCAGACACTGCTTCTTACTTCTGTGCTACGGACGCGGATAACTATGGTCAGAATTTTGTCTTTGGTCCC	TCRAV17-01*01	unknown	TCRAJ26-01*01
	s7 Tcon Cells	1.18454e-05	1	CAFRQTGANNLFF	CTCAGACTCACAGCTGGGGGACACTGCGATGTATTTCTGTGCTTTCAGACAAACTGGGGCAAACAACCTCTTCTTTGGGACT	TCRAV38-01	unknown	TCRAJ36-01*01
	s7 Tcon Cells	1.18454e-05	1	CAPDTGRRALTF	TATCACAGCCTCCCAGCCTGCAGACTCAGCTACCTACCTCTGTGCTCCTGACACGGGCAGGAGAGCACTTACTTTTGGGAGT	TCRAV06-01	unknown	TCRAJ05-01*01
	s7 Tcon Cells	1.18454e-05	1	CAYRWPGWGAQKLVF	CTCACAGCTGGGGGATGCCGCGATGTATTTCTGTGCTTATAGGTGGCCAGGATGGGGAGCCCAGAAGCTGGTATTTGGCCAA	TCRAV38-02*01	TCRDD01-01	TCRAJ54-01*01
	s7 Tcon Cells	1.18454e-05	1	CAGHGIQGAQKLVF	AGCATCCATACCTAGTGATGTAGGCATCTACTTCTGTGCTGGGCACGGGATTCAGGGAGCCCAGAAGCTGGTATTTGGCCAA	TCRAV35-01	TCRDD01-01	TCRAJ54-01*01
	s7 Tcon Cells	1.18454e-05	1	CVVSFPLSGGYNKLIF	CCAGCTCAGCGATTCAGCCTCCTACATCTGTGTGGTGAGTTTCCCGCTTTCTGGTGGCTACAATAAGCTGATTTTTGGAGCA	TCRAV10-01*01	TCRDD02-01	TCRAJ04-01*01
	s7 Tcon Cells	1.18454e-05	1	CAYRSNSGGSNYKLTF	ACAGCTGGGGGATGCCGCGATGTATTTCTGTGCTTATAGGTCGAATAGTGGAGGTAGCAACTATAAACTGACATTTGGAAAA	TCRAV38-02*01	TCRDD02-01	TCRAJ53-01*01
	s7 Tcon Cells	1.18454e-05	1	CAYRILGAQKLVF	CTCAGACTCACAGCTGGGGGATGCCGCGATGTATTTCTGTGCTTATAGAATTTTGGGAGCCCAGAAGCTGGTATTTGGCCAA	TCRAV38-02*01	TCRDD03-01	TCRAJ54-01*01
	s7 Tcon Cells	1.18454e-05	1	CALSEGDSNYQLIW	AGCCTCACAAGTTGTGGACTCAGCAGTATACTTCTGTGCTCTGAGTGAGGGTGATAGCAACTATCAGTTAATCTGGGGCGCT	TCRAV19-01*01	TCRDD03-01	TCRAJ33-01*01
	s7 Tcon Cells	1.18454e-05	1	CAGREIQGAQKLVF	AGCATCCATACCTAGTGATGTAGGCATCTACTTCTGTGCTGGGCGGGAAATTCAGGGAGCCCAGAAGCTGGTATTTGGCCAA	TCRAV35-01	TCRDD01-01	TCRAJ54-01*01
	s7 Tcon Cells	1.18454e-05	1	CALSESSGYSTLTF	AGCCTCACAAGTCGTGGACTCAGCAGTATACTTCTGTGCTCTGAGTGAGTCATCAGGATACAGCACCCTCACCTTTGGGAAG	TCRAV19-01*01	TCRDD02-01	TCRAJ11-01*01
	s7 Tcon Cells	1.18454e-05	1	CAVDNTDKLIF	GTACATTTCCTCTTCCCAGACCACAGACTCAGGCGTTTATTTCTGTGCTGTGGATAACACCGACAAGCTCATCTTTGGGACT	TCRAV22-01*01	unknown	TCRAJ34-01*01
	s7 Tcon Cells	1.18454e-05	1	CIVRVASYSGAGSYQLTF	GAGAGACACTGCTGTGTACTATTGCATCGTCAGAGTCGCCTCATACTCTGGGGCTGGGAGTTACCAACTCACTTTCGGAAAG	TCRAV26-01	TCRDD02-01	TCRAJ28-01*01
	s7 Tcon Cells	1.18454e-05	1	CAVSDLGAQKLVF	ACCCTCAGTCCATATAAGCGACACGGCTGAGTACTTCTGTGCTGTGAGTGATCTAGGAGCCCAGAAGCTGGTATTTGGCCAA	TCRAV08-06	TCRDD02-01	TCRAJ54-01*01
	s7 Tcon Cells	1.18454e-05	1	CAGLSNSGYALNF	CACTGCAGCCCAGCCTGGTGATACAGGCCTCTACCTCTGTGCAGGTCTTTCAAATTCCGGGTATGCACTCAACTTCGGCAAA	TCRAV27-01*01	TCRDD02-01	TCRAJ41-01*01
	s7 Tcon Cells	1.18454e-05	1	CAVRVNQAGTALIF	GGAGCTCCAGATGAAAGACTCTGCCTCTTACCTCTGTGCTGTGAGAGTTAACCAGGCAGGAACTGCTCTGATCTTTGGGAAG	TCRAV01-02	TCRDD02-01	TCRAJ15-01*01
	s7 Tcon Cells	1.18454e-05	1	CAAPGGGADGLTF	CACAGCTGCCGTGCATGACCTCTCTGCCACCTACTTCTGTGCCGCCCCAGGAGGAGGTGCTGACGGACTCACCTTTGGCAAA	TCRAV39-01*01	TCRDD02-01	TCRAJ45-01*01
	s7 Tcon Cells	1.18454e-05	1	CVVNNPSDGQKLLF	AGACTCCAAGCTCAGTGATTCAGCCACCTACCTCTGTGTGGTGAACAACCCTTCAGATGGCCAGAAGCTGCTCTTTGCAAGG	TCRAV12-01	TCRDD02-01	TCRAJ16-01*01
	s7 Tcon Cells	1.18454e-05	1	CAGPPLASNSGYALNF	CCAGCCTGGTGATACAGGCCTCTACCTCTGTGCAGGGCCCCCTTTGGCCTCAAATTCCGGGTATGCACTCAACTTCGGCAAA	TCRAV27-01*01	TCRDD02-01	TCRAJ41-01*01
	s7 Tcon Cells	1.18454e-05	1	CAGLSHNAGNMLTF	AGCCACCCAGACTACAGATGTAGGAACCTACTTCTGTGCAGGTCTTTCGCATAATGCAGGCAACATGCTCACCTTTGGAGGG	TCRAV25-01*01	TCRDD02-01	TCRAJ39-01*01
	s7 Tcon Cells	1.18454e-05	1	CALGRGNEKLTF	GAAAGGCTCAGTTCAAGTGTCAGACTCAGCGGTGTACTTCTGTGCTCTGGGGCGAGGAAATGAGAAATTAACCTTTGGGACT	TCRAV09-02	TCRDD01-01	TCRAJ48-01*01
	s7 Tcon Cells	1.18454e-05	1	CILRDVYPNTGNQFYF	TACCTTGAGAGATGCTGCTGTGTACTACTGCATCCTGAGAGACGTTTATCCGAACACCGGTAACCAGTTCTATTTTGGGACA	TCRAV26-02	TCRDD02-01	TCRAJ49-01*01
	s7 Tcon Cells	1.18454e-05	1	CAGHRGDSGGSNYKLTF	ACCTAGTGATGTAGGCATCTACTTCTGTGCTGGGCACCGGGGGGATAGTGGAGGTAGCAACTATAAACTGACATTTGGAAAA	TCRAV35-01	TCRDD01-01	TCRAJ53-01*01
	s7 Tcon Cells	1.18454e-05	1	CALSEEKTSYDKVIF	CTCACAAGTTGTGGACTCAGCAGTATACTTCTGTGCTCTGAGTGAGGAGAAAACCTCCTACGACAAGGTGATATTTGGGCCA	TCRAV19-01*01	unknown	TCRAJ50-01*01
	s7 Tcon Cells	1.18454e-05	1	CAYKQPYTDKLIF	CTCAGACTCACAGCTGGGGGATGCCGCGATGTATTTCTGTGCTTATAAACAACCGTACACCGATAAACTCATCTTTGGAAAA	TCRAV38-02*01	TCRDD02-01	TCRDJ01-01*01
	s7 Tcon Cells	1.18454e-05	1	CAVGAGSGGGADGLTF	GCATTGGAGTGATGCTGCTGAGTACTTCTGTGCTGTGGGTGCGGGATCAGGAGGAGGTGCTGACGGACTCACCTTTGGCAAA	TCRAV08-03	TCRDD01-01	TCRAJ45-01*01
	s7 Tcon Cells	1.18454e-05	1	CAVPQGSARQLTF	TGCAGCTTCTCAGCCTGGTGACTCAGCCACCTACCTCTGTGCTGTTCCCCAGGGTTCTGCAAGGCAACTGACCTTTGGATCT	TCRAV21-01	TCRDD02-01	TCRAJ22-01*01
	s7 Tcon Cells	1.18454e-05	1	CAGANSGGYQKVTF	AGCCCCTAAACCTGAAGACTCAGCCACTTATCTCTGTGCTGGGGCGAATTCTGGGGGTTACCAGAAAGTTACCTTTGGAACT	TCRAV20-01	TCRDD01-01	TCRAJ13-01*02
	s7 Tcon Cells	1.18454e-05	1	CAGRSGGSNYKLTF	AGCATCCATACCTAGTGATGTAGGCATCTACTTCTGTGCAGGGAGGAGTGGAGGTAGCAACTATAAACTGACATTTGGAAAA	TCRAV35-01	unknown	TCRAJ53-01*01
	s7 Tcon Cells	1.18454e-05	1	CARWRNSGGYQKVTF	CTCACAGCCCAGTGATTCAGCCACCTACCTCTGTGCAAGGTGGAGGAATTCTGGGGGTTACCAGAAAGTTACCTTTGGAACT	TCRAV12-03	TCRDD01-01	TCRAJ13-01*02
	s7 Tcon Cells	1.18454e-05	1	CAAALKEGNRKFTF	AGCCACCCAGACCGGAGACTCGGCCATCTACCTCTGTGCTGCCGCCCTCAAGGAAGGAAACAGGAAATTTACATTTGGAATG	TCRAV36-01*01	TCRDD02-01	TCRAJ59-01*01
	s7 Tcon Cells	1.18454e-05	1	CALSEAGKTSYDKVIF	ACAAGTTGTGGACTCAGCAGTATACTTCTGTGCTCTGAGTGAGGCGGGAAAAACCTCCTACGACAAGGTGATATTTGGGCCA	TCRAV19-01*01	TCRDD01-01	TCRAJ50-01*01
	s7 Tcon Cells	1.18454e-05	1	CIVRVGGSGGYNKLIF	TACGCTGAGAGACACTGCTGTGTACTATTGCATCGTCAGAGTCGGTGGGTCTGGTGGCTACAATAAGCTGATTTTTGGAGCA	TCRAV26-01	TCRDD01-01	TCRAJ04-01*01
	s7 Tcon Cells	1.18454e-05	1	CAGRDRGYSGGSNYKLTF	TAGTGATGTAGGCATCTACTTCTGTGCTGGCCGCGATAGGGGATACAGTGGAGGTAGCAACTATAAACTGACATTTGGAAAA	TCRAV35-01	TCRDD01-01	TCRAJ53-01*01
	s7 Tcon Cells	1.18454e-05	1	CVGGSNYKLTF	GAATATCTCAGCATCCATACCTAGTGATGTAGGCATCTACTTCTGTGTGGGAGGTAGCAACTATAAACTGACATTTGGAAAA	TCRAV35-01	TCRDD01-01	TCRAJ53-01*01
	s7 Tcon Cells	1.18454e-05	1	CACATGNTPLVF	GAAAGGCTCAGTTCAAGTGTCAGACTCAGCGGTGTACTTCTGTGCTTGCGCTACAGGAAACACACCTCTTGTCTTTGGAAAG	TCRAV09-02	TCRDD01-01	TCRAJ29-01*01
	s7 Tcon Cells	1.18454e-05	1	CAVGGMDSSYKLIF	CTCTGTGCATTGGAGTGATGCTGCTGAGTACTTCTGTGCTGTGGGTGGGATGGATAGCAGCTATAAATTGATCTTCGGGAGT	TCRAV08-03	unknown	TCRAJ12-01*01
	s7 Tcon Cells	1.18454e-05	1	CAATYSRTSGTYKYIF	CCAACCTGAAGACTCGGCTGTCTACTTCTGTGCAGCAACTTACTCCCGTACCTCAGGAACCTACAAATACATCTTTGGAACA	TCRAV13-01	unknown	TCRAJ40-01*01
	s7 Tcon Cells	1.18454e-05	1	CAASKSSGTYKYIF	AGAGACCCAACCTGAAGACTCGGCTGTCTACTTCTGTGCAGCAAGTAAGAGCTCAGGAACCTACAAATACATCTTTGGAACA	TCRAV13-01	TCRDD03-01	TCRAJ40-01*01
	s7 Tcon Cells	1.18454e-05	1	CALSELYRVNRKLTF	CTCACAAGTCGTGGACTCAGCAGTATACTTCTGTGCTCTGAGTGAGTTATACCGGGTTAATAGGAAACTGACATTTGGAGCC	TCRAV19-01*01	unknown	TCRAJ61-01*01
	s7 Tcon Cells	1.18454e-05	1	CVVSESDTGGFKTIF	AGCCCATATGAGCGACGCGGCTGAGTACTTCTGTGTTGTGAGTGAGTCGGATACTGGAGGCTTCAAAACTATCTTTGGAGCA	TCRAV08-02	unknown	TCRAJ09-01*01
	s7 Tcon Cells	1.18454e-05	1	CVAKSGAGNMLTF	CAGAGACTCCAAGCTCAGTGATTCAGCCACCTACCTCTGTGTGGCGAAGAGTGGAGCAGGCAACATGCTCACCTTTGGAGGG	TCRAV12-01	unknown	TCRAJ39-01*01
	s7 Tcon Cells	1.18454e-05	1	CAGALSYQLIW	GAATATCTCAGCATCCATACCTAGTGATGTAGGCATCTACTTCTGTGCTGGTGCTCTGAGCTATCAGTTAATCTGGGGCGCT	TCRAV35-01	TCRDD01-01	TCRAJ33-01*01
	s7 Tcon Cells	1.18454e-05	1	CAVEDLNGNKLVF	CCTCCAGGTGCGGGAGGCAGATGCTGCTGTTTACTACTGTGCTGTGGAGGATCTGAATGGAAACAAACTGGTCTTTGGCGCA	TCRAV02-01	TCRDD01-01	TCRAJ47-01*01
	s7 Tcon Cells	1.18454e-05	1	CALAHGSGNTGKLIF	CTCCCAGCCTGCAGACTCAGCTACCTACCTCTGTGCTCTAGCTCATGGCTCTGGCAACACAGGCAAACTAATCTTTGGGCAA	TCRAV06-01	unknown	TCRAJ37-01
	s7 Tcon Cells	1.18454e-05	1	CAVTPGAGSYQLTF	GGAGCTCCAGATGAAAGACTCTGCCTCTTACCTCTGTGCTGTTACACCTGGGGCTGGGAGTTACCAACTCACTTTCGGGAAG	TCRAV01-02	unknown	TCRAJ28-01*01
	s7 Tcon Cells	1.18454e-05	1	CAAGTLFQKLVF	CATCACAGAGACCCAACCTGAAGACTCGGCTGTCTACTTCTGTGCAGCCGGGACTCTCTTTCAGAAACTTGTATTTGGAACT	TCRAV13-01	TCRDD01-01	TCRAJ08-01*01
	s7 Tcon Cells	1.18454e-05	1	CALSEAVYNNNDMRF	CTCACAAGTTGTGGACTCAGCAGTATACTTCTGTGCTCTGAGTGAGGCTGTATACAATAACAATGACATGCGCTTTGGAGCA	TCRAV19-01*01	unknown	TCRAJ43-01*01
	s7 Tcon Cells	1.18454e-05	1	CAMSAGSNYQLIW	CAGAGACTCACAGCCCAGTGATTCAGCCACCTACCTCTGTGCAATGAGCGCGGGGAGCAACTATCAGTTAATCTGGGGCGCT	TCRAV12-03	TCRDD01-01	TCRAJ33-01*01
	s7 Tcon Cells	1.18454e-05	1	CAGPYYGGATNKLIF	ATCCATACCTAGTGATGTAGGCATCTACTTCTGTGCTGGGCCTTATTATGGTGGTGCTACAAACAAGCTCATCTTTGGAACT	TCRAV35-01	TCRDD02-01	TCRAJ32-01
	s7 Tcon Cells	1.18454e-05	1	CACDTVVGLSWDTRQMFF	GAGAGATGAAGGGTCTTACTACTGTGCCTGTGACACCGTAGTGGGGCTCTCCTGGGACACCCGACAGATGTTTTTCGGAACT	TCRDV02-01	TCRDD01-01	TCRDJ03-01*01
	s7 Tcon Cells	1.18454e-05	1	CACDETGGSSWDTRQMFF	GAGAGATGAAGGGTCTTACTACTGTGCCTGTGACGAGACTGGGGGTAGCTCCTGGGACACCCGACAGATGTTTTTCGGAACT	TCRDV02-01	TCRDD01-01	TCRDJ03-01*01
	s7 Tcon Cells	1.18454e-05	1	CACDRPPVLGDIDPWDTRQMFF	GTCTTACTACTGTGCCTGTGACAGACCTCCAGTACTGGGGGATATTGATCCCTGGGACACCCGACAGATGTTTTTCGGAACT	TCRDV02-01	TCRDD01-01	TCRDJ03-01*01
	s7 Tcon Cells	1.18454e-05	1	CAGTNTGNQFYF	CATTGTGCCCTCCCAGCCTGGAGACTCTGCAGTGTACTTCTGTGCAGGCACGAACACCGGTAACCAGTTCTATTTTGGGACA	TCRAV29-01	unknown	TCRAJ49-01*01
	s7 Tcon Cells	1.18454e-05	1	CACDLLGPKQNEGYGPPRQMFF	GTCTTACTACTGTGCCTGTGACCTCCTTGGGCCTAAACAAAATGAGGGATACGGTCCCCCCCGACAGATGTTTTTCGGAACT	TCRDV02-01	TCRDD01-01	TCRDJ03-01*01
	s7 Tcon Cells	1.18454e-05	1	CAASVRNQFYF	GCACATTGTGCCCTCCCAGCCTGGAGACTCTGCAGTGTACTTCTGTGCAGCAAGCGTTCGTAACCAGTTCTATTTTGGGACA	TCRAV29-01	TCRDD02-01	TCRAJ49-01*01
	s7 Tcon Cells	1.18454e-05	1	CAVSESQGNLIF	GAAACCCTCAGTCCATATAAGCGACACGGCTGAGTACTTCTGTGCTGTGAGTGAAAGCCAAGGAAATCTCATCTTTGGAAAA	TCRAV08-06	unknown	TCRAJ42-01*01
	s7 Tcon Cells	1.18454e-05	1	CAMRTWGSNYQLIW	AGACTCACAGCCCAGTGATTCAGCCACCTACCTCTGTGCAATGAGGACTTGGGGAAGCAACTATCAGTTAATCTGGGGCGCT	TCRAV12-03	TCRDD01-01	TCRAJ33-01*01
	s7 Tcon Cells	1.18454e-05	1	CVVHNAGNMLTF	CATCAGAGACTCCAAGCTCAGTGATTCAGCCACCTACCTCTGTGTGGTGCATAATGCAGGCAACATGCTCACCTTTGGAGGG	TCRAV12-01	unknown	TCRAJ39-01*01
	s7 Tcon Cells	1.18454e-05	1	CIVRVANSGGSNYKLTF	GCTGAGAGACACTGCTGTGTACTATTGCATCGTCAGAGTAGCGAATAGTGGAGGTAGCAACTATAAACTGACATTTGGAAAA	TCRAV26-01	TCRDD03-01	TCRAJ53-01*01
	s7 Tcon Cells	1.18454e-05	1	CLVGGNNAGNNRKLIW	TTCCCTGAGCGACACTGCTGTGTACTACTGCCTCGTGGGGGGGAACAATGCTGGCAACAACCGTAAGCTGATTTGGGGATTG	TCRAV04-01*01	TCRDD01-01	TCRAJ38-01*01
	s7 Tcon Cells	1.18454e-05	1	CAVSYSGGGADGLTF	TGCCGTGCATGACCTCTCTGCCACCTACTTCTGTGCCGTTTCGTATTCAGGAGGAGGTGCTGACGGACTCACCTTTGGCAAA	TCRAV39-01*01	TCRDD02-01	TCRAJ45-01*01
	s7 Tcon Cells	1.18454e-05	1	CLVGDSYNTDKLIF	CCGGGTTTCCCTGAGCGACACTGCTGTGTACTACTGCCTCGTGGGTGACTCCTATAACACCGACAAGCTCATCTTTGGGACT	TCRAV04-01*01	unknown	TCRAJ34-01*01
	s7 Tcon Cells	1.18454e-05	1	CAVSDLVYGNNRLAF	AGTCCATATAAGCGACACGGCTGAGTACTTCTGTGCTGTGAGCGATCTGGTATATGGGAACAACAGACTCGCTTTTGGGAAG	TCRAV08-06	TCRDD01-01	TCRAJ07-01*01
	s7 Tcon Cells	1.18454e-05	1	CAGRSNSGYALNF	CTCAGCATCCATACCTAGTGATGTAGGCATCTACTTCTGTGCTGGGCGGTCAAATTCCGGGTATGCACTCAACTTCGGCAAA	TCRAV35-01	TCRDD01-01	TCRAJ41-01*01
	s7 Tcon Cells	1.18454e-05	1	CAVSEVTGGGNKLTF	AGCCCATATGAGCGACGCGGCTGAGTACTTCTGTGCTGTGAGTGAGGTCACGGGAGGAGGAAACAAACTCACCTTTGGGACA	TCRAV08-04	TCRDD01-01	TCRAJ10-01*01
	s7 Tcon Cells	1.18454e-05	1	CAGQPFSNSGYALNF	ATCCATACCTAGTGATGTAGGCATCTACTTCTGTGCTGGGCAGCCGTTCTCAAATTCCGGGTATGCACTCAACTTCGGCAAA	TCRAV35-01	unknown	TCRAJ41-01*01
	s7 Tcon Cells	1.18454e-05	1	CAVSYILTGGGNKLTF	CCATATGAGCGACGCGGCTGAGTACTTCTGTGCTGTGAGCTATATACTCACGGGAGGAGGAAACAAACTCACCTTTGGGACA	TCRAV08-04	TCRDD02-01	TCRAJ10-01*01
	s7 Tcon Cells	1.18454e-05	1	CAVATQNRDDKIIF	AGCTGCCGTGCATGACCTCTCTGCCACCTACTTCTGTGCCGTGGCCACCCAGAACAGAGATGACAAGATCATCTTTGGAAAA	TCRAV39-01*01	TCRDD02-01	TCRAJ30-01*01
	s7 Tcon Cells	1.18454e-05	1	CAGYFNYGQNFVF	CACAGCCCCTAAACCTGAAGACTCAGCCACTTATCTCTGTGCTGGATACTTTAACTATGGTCAGAATTTTGTCTTTGGTCCC	TCRAV20-01	TCRDD01-01	TCRAJ26-01*01
	s7 Tcon Cells	1.18454e-05	1	CALGELMEYGNKLVF	CTTACAGCTAGAAGATTCAGCAAAGTACTTTTGTGCTCTTGGGGAACTAATGGAATATGGAAACAAACTGGTCTTTGGCGCA	TCRDV01-01*01	TCRDD03-01	TCRAJ47-01*01
	s7 Tcon Cells	1.18454e-05	1	CALSGSNYQLIW	GAAAGGCTCAGTTCAAGTGTCAGACTCAGCGGTGTACTTCTGTGCTCTGAGTGGTAGCAACTATCAGTTAATCTGGGGCGCT	TCRAV09-02	unknown	TCRAJ33-01*01
	s7 Tcon Cells	1.18454e-05	1	CAASAGGNQFYF	CATTGTGCCCTCCCAGCCTGGAGACTCTGCAGTGTACTTCTGTGCAGCAAGCGCGGGGGGGAACCAGTTCTATTTTGGGACA	TCRAV29-01	TCRDD01-01	TCRAJ49-01*01
	s7 Tcon Cells	1.18454e-05	1	CVVSGRDDKIIF	CATCACAGCCTCCCAGCTCAGCGATTCAGCCTCCTACATCTGTGTGGTGAGCGGCAGAGATGACAAGATCATCTTTGGAAAA	TCRAV10-01*01	unknown	TCRAJ30-01*01
	s7 Tcon Cells	1.18454e-05	1	CATVSSGGSYIPTF	GGCTTCCCGGGCAGCAGACACTGCTTCTTACTTCTGTGCTACGGTTTCATCAGGAGGAAGCTACATACCTACATTTGGAAGA	TCRAV17-01*01	unknown	TCRAJ06-01*01
	s7 Tcon Cells	1.18454e-05	1	CAVDLATNFGNEKLTF	CGTGCATGACCTCTCTGCCACCTACTTCTGTGCCGTGGACCTGGCGACTAACTTTGGAAATGAGAAATTAACCTTTGGGACT	TCRAV39-01*01	TCRDD01-01	TCRAJ48-01*01
	s7 Tcon Cells	1.18454e-05	1	CAVLSGAGSYQLTF	GGAGCTCCAGATGAAAGACTCTGCCTCTTACCTCTGTGCTGTACTTTCTGGGGCTGGGAGTTACCAACTCACTTTCGGGAAG	TCRAV01-02	unknown	TCRAJ28-01*01
	s7 Tcon Cells	1.18454e-05	1	CALRPLGARLMF	GAAAGGCTCAGTTCAAGTGTCAGACTCAGCGGTGTACTTCTGTGCTCTGAGGCCCTTAGGGGCCAGACTCATGTTTGGAGAT	TCRAV09-02	TCRDD02-01	TCRAJ31-01*01
	s7 Tcon Cells	1.18454e-05	1	CAVTIRINAGNNRKLIW	GCCTGGTGACTCAGCCACCTACCTCTGTGCTGTGACAATTCGTATTAATGCTGGCAACAACCGTAAGCTGATTTGGGGATTG	TCRAV21-01	unknown	TCRAJ38-01*01
	s7 Tcon Cells	1.18454e-05	1	CALIQGGSNYQLIW	AGCCTCACAAGTCGTGGACTCAGCAGTATACTTCTGTGCTCTGATCCAGGGGGGGAGCAACTATCAGTTAATCTGGGGCGCT	TCRAV19-01*01	TCRDD01-01	TCRAJ33-01*01
	s7 Tcon Cells	1.18454e-05	1	CAVQAGGNYGQNFVF	CCCTAAACCTGAAGACTCAGCCACTTATCTCTGTGCTGTGCAGGCCGGGGGGAACTATGGTCAGAATTTTGTCTTTGGTCCC	TCRAV20-01	TCRDD01-01	TCRAJ26-01*01
	s7 Tcon Cells	1.18454e-05	1	CAVRGYGQNFVF	CATCAGAGACTCCCAGCCCAGTGATTCAGCCACCTACCTCTGTGCCGTGAGGGGCTATGGTCAGAATTTTGTCTTTGGTCCC	TCRAV12-02	TCRDD01-01	TCRAJ26-01*01
	s7 Tcon Cells	1.18454e-05	1	CAVEARARLMF	GAACATCACAGCCACCCAGACCGGAGACTCGGCCATCTACCTCTGTGCTGTGGAGGCACGGGCCAGACTCATGTTTGGAGAT	TCRAV36-01*01	TCRDD01-01	TCRAJ31-01*01
	s7 Tcon Cells	1.18454e-05	1	CAVRDHRQAGTALIF	GCTCCAGATGAAAGACTCTGCCTCTTACCTCTGTGCTGTGAGAGATCACCGCCAGGCAGGAACTGCTCTGATCTTTGGGAAG	TCRAV01-02	TCRDD02-01	TCRAJ15-01*01
	s7 Tcon Cells	1.18454e-05	1	CAGHVGGDADGLTF	AGCATCCATACCTAGTGATGTAGGCATCTACTTCTGTGCTGGGCACGTGGGAGGAGATGCTGACGGACTCACCTTTGGCAAA	TCRAV35-01	unknown	TCRAJ45-01*01
	s7 Tcon Cells	1.18454e-05	1	CAERDLAGTALIF	TGCAGCTACTCAACCTGGAGACTCAGCTGTCTACTTTTGTGCAGAGAGGGATTTAGCAGGAACTGCTCTGATCTTTGGGAAG	TCRAV13-02	TCRDD01-01	TCRAJ15-01*01
	s7 Tcon Cells	1.18454e-05	1	CAATFSGGGADGLTF	GACCCAACCTGAAGACTCGGCTGTCTACTTCTGTGCAGCAACGTTTTCAGGAGGAGGTGCTGACGGACTCACCTTTGGCAAA	TCRAV13-01	unknown	TCRAJ45-01*01
	s7 Tcon Cells	1.18454e-05	1	CAFIPDDKIIF	GTACATCAAAGGATCCCAGCCTGAAGACTCAGCCACATACCTCTGTGCCTTTATACCAGATGACAAGATCATCTTTGGAAAA	TCRAV24-01*01	TCRDD02-01	TCRAJ30-01*01
	s7 Tcon Cells	1.18454e-05	1	CAAGRALYSGGGADGLTF	TGAAGACTCGGCTGTCTACTTCTGTGCAGCAGGGCGCGCGTTGTATTCAGGAGGAGGTGCTGACGGACTCACCTTTGGCAAA	TCRAV13-01	TCRDD01-01	TCRAJ45-01*01
	s7 Tcon Cells	1.18454e-05	1	CAASRAADSWGKLQF	GACCCAACCTGAAGACTCGGCTGTCTACTTCTGTGCAGCAAGTAGGGCAGCTGACAGCTGGGGGAAATTGCAGTTTGGAGCA	TCRAV13-01	TCRDD01-01	TCRAJ24-01
	s7 Tcon Cells	1.18454e-05	1	CAVSDRVGTGNQFYF	AGCCCATATGAGCGACGCGGCTGAGTACTTCTGTGCTGTGAGTGATCGTGTGGGGACCGGTAACCAGTTCTATTTTGGGACA	TCRAV08-04	TCRDD01-01	TCRAJ49-01*01
	s7 Tcon Cells	1.18454e-05	1	FYSGGSNYKLTF	GAAACCATTTGCTCAAGAGGAAGACTCAGCCATGTATTACTTTTATAGTGGAGGTAGCAACTATAAACTGACATTTGGAAAA	TCRAV16-01*01	TCRDD02-01	TCRAJ53-01*01
	s7 Tcon Cells	1.18454e-05	1	CAYRSALSGANNLFF	CTCACAGCTGGGGGATGCCGCGATGTATTTCTGTGCTTATAGGAGCGCGTTGTCTGGGGCAAACAACCTCTTCTTTGGGACT	TCRAV38-02*01	unknown	TCRAJ36-01*01
	s7 Tcon Cells	1.18454e-05	1	CVVNIGGYQKVTF	CAGAGACTCCAAGCTCAGTGATTCAGCCACCTACCTCTGTGTGGTGAACATTGGAGGTTACCAGAAAGTTACCTTTGGAATT	TCRAV12-01	unknown	TCRAJ13-01*01
	s7 Tcon Cells	1.18454e-05	1	CAFMKEETSGSRLTF	CTCACAGCTGGGGGACACTGCGATGTATTTCTGTGCTTTCATGAAGGAGGAAACCAGTGGCTCTAGGTTGACCTTTGGGGAA	TCRAV38-01	unknown	TCRAJ58-01*01
	s7 Tcon Cells	1.18454e-05	1	CAVGMNRDDKIIF	CACAGCTGCCGTGCATGACCTCTCTGCCACCTACTTCTGTGCCGTAGGTATGAACAGAGACGACAAGATCATCTTTGGAAAA	TCRAV39-01*01	unknown	TCRAJ30-01*01
	s7 Tcon Cells	1.18454e-05	1	CAFLNRDDKIIF	CATCAAAGGATCCCAGCCTGAAGACTCAGCCACATACCTCTGTGCCTTTTTGAACAGAGATGACAAGATCATCTTTGGAAAA	TCRAV24-01*01	unknown	TCRAJ30-01*01
	s7 Tcon Cells	1.18454e-05	1	CAVGGAGNMLTF	CATCAGAGACTCCCAGCCCAGTGATTCAGCCACCTACCTCTGTGCCGTGGGGGGTGCAGGCAACATGCTCACCTTTGGAGGG	TCRAV12-02	TCRDD01-01	TCRAJ39-01*01
	s7 Tcon Cells	1.18454e-05	1	CAPQISRAGSYQLTF	CTCCCAGCCTGGAGACTCTGCAGTGTACTTCTGTGCACCCCAAATTTCCAGGGCTGGGAGTTACCAACTCACTTTCGGGAAG	TCRAV29-01	unknown	TCRAJ28-01*01
	s7 Tcon Cells	1.18454e-05	1	CAVREAPIGGNTPLVF	CCTTGTGAGCGACTCCGCTTTGTACTTCTGTGCTGTGAGAGAAGCCCCCATAGGAGGAAACACACCTCTTGTCTTTGGAAAG	TCRAV03-01	TCRDD03-01	TCRAJ29-01*01
	s7 Tcon Cells	1.18454e-05	1	CAAITSGNTPLVF	CATGGATTCCCAGCCTGGAGACTCAGCCACCTACTTCTGTGCAGCTATAACTTCAGGAAACACACCTCTTGTCTTTGGAAAG	TCRAV23-01	unknown	TCRAJ29-01*01
	s7 Tcon Cells	1.18454e-05	1	CAPQRGGYQKVTF	TTCCTCTTCCCAGACCACAGACTCAGGCGTTTATTTCTGTGCTCCACAAAGGGGGGGTTACCAGAAAGTTACCTTTGGAACT	TCRAV22-01*01	unknown	TCRAJ13-01*02
	s7 Tcon Cells	1.18454e-05	1	CAMRELTFEGTSYGKLTF	GGGGGACTCAGCAATGTATTTCTGTGCAATGAGAGAGCTCACCTTCGAAGGCACTAGCTATGGAAAGCTGACATTTGGACAA	TCRAV14-01	TCRDD02-01	TCRAJ52-01*01
	s7 Tcon Cells	1.18454e-05	1	CAFMSSLRTSYGKLTF	ACAGCTGGGGGACACTGCGATGTATTTCTGTGCTTTCATGTCATCCCTCCGTACTAGCTATGGAAAGCTGACATTTGGACAA	TCRAV38-01	TCRDD02-01	TCRAJ52-01*01
	s7 Tcon Cells	1.18454e-05	1	CAVGAGNARLMF	GAAACCCTCTGTGCATTGGAGTGATGCTGCTGAGTACTTCTGTGCTGTGGGTGCAGGGAATGCCAGACTCATGTTTGGAGAT	TCRAV08-03	TCRDD01-01	TCRAJ31-01*01
	s7 Tcon Cells	1.18454e-05	1	CANSLGSGNTGKLIF	TGCCCTTGTGAGCGACTCCGCTTTGTACTTCTGTGCTAATTCCCTGGGCTCTGGCAACACAGGCAAACTAATCTTTGGGCAA	TCRAV03-01	TCRDD02-01	TCRAJ37-01
	s7 Tcon Cells	1.18454e-05	1	CALYQGGSEKLVF	AGGCTCAGTTCAAGTGTCAGACTCAGCGGTGTACTTCTGTGCTCTGTATCAGGGCGGATCTGAAAAGCTGGTCTTTGGAAAG	TCRAV09-02	unknown	TCRAJ57-01*01
	s7 Tcon Cells	1.18454e-05	1	CSQRNAGGTSYGKLTF	TACCTTGAGAGATGCTGCTGTGTACTACTGCTCCCAGCGTAATGCTGGTGGTACTAGCTATGGAAAGCTGACATTTGGACAA	TCRAV26-02	TCRDD02-01	TCRAJ52-01*01
	s7 Tcon Cells	1.18454e-05	1	CAFMKGMRSQGNLIF	CTCACAGCTGGGGGACACTGCGATGTATTTCTGTGCTTTCATGAAAGGTATGAGAAGCCAAGGAAATCTCATCTTTGGAAAA	TCRAV38-01	unknown	TCRAJ42-01*01
	s7 Tcon Cells	1.18454e-05	1	CAANNAGNMLTF	CATCAGAGACTCCCAGCCCAGTGATTCAGCCACCTACCTCTGTGCCGCTAATAATGCAGGCAACATGCTCACCTTTGGAGGG	TCRAV12-02	unknown	TCRAJ39-01*01
	s7 Tcon Cells	1.18454e-05	1	CAAPFGYSTLTF	CATCACAGAGACCCAACCTGAAGACTCGGCTGTCTACTTCTGTGCAGCCCCTTTCGGATACAGCACCCTCACCTTTGGGAAG	TCRAV13-01	TCRDD02-01	TCRAJ11-01*01
	s7 Tcon Cells	1.18454e-05	2	CALEGDSSYKLIF	CACAGCCTCCCAGCCTGCAGACTCAGCTACCTACCTCTGTGCTCTGGAGGGGGATAGCAGCTATAAATTGATCTTCGGGAGT	TCRAV06-01	TCRDD01-01	TCRAJ12-01*01
	s7 Tcon Cells	1.18454e-05	1	CALSGSPGGTSYGKLTF	AGTCGTGGACTCAGCAGTATACTTCTGTGCTCTGAGTGGGTCACCTGGTGGTACTAGCTATGGAAAGCTGACATTTGGACAA	TCRAV19-01*01	unknown	TCRAJ52-01*01
	s7 Tcon Cells	1.18454e-05	1	CAEKNMEYGNKLVF	GACTTCCCGGGCAGCAGACACTGCTTCTTACTTCTGTGCTGAGAAGAACATGGAATATGGAAACAAACTGGTCTTTGGCGCA	TCRAV17-01*01	TCRDD03-01	TCRAJ47-01*01
	s7 Tcon Cells	1.18454e-05	1	CIVRWMNSGYSTLTF	CGCTACGCTGAGAGACACTGCTGTGTACTATTGCATCGTCCGCTGGATGAATTCAGGATACAGCACCCTCACCTTTGGGAAG	TCRAV26-01	TCRDD01-01	TCRAJ11-01*01
	s7 Tcon Cells	1.18454e-05	2	CAASTNSGGYQKVTF	GACCCAACCTGAAGACTCGGCTGTCTACTTCTGTGCAGCAAGTACGAATTCTGGGGGTTACCAGAAAGTTACCTTTGGAACT	TCRAV13-01	unknown	TCRAJ13-01*02
	s7 Tcon Cells	1.18454e-05	1	CAGESNSGYALNF	CACTGCAGCCCAGCCTGGTGATACAGGCCTCTACCTCTGTGCAGGAGAGTCAAATTCCGGGTATGCACTCAACTTCGGCAAA	TCRAV27-01*01	unknown	TCRAJ41-01*01
	s7 Tcon Cells	1.18454e-05	1	CAYYGADSSYKLIF	AGACTCACAGCTGGGGGATGCCGCGATGTATTTCTGTGCTTATTACGGTGCGGATAGCAGCTATAAATTGATCTTCGGGAGT	TCRAV38-02*01	TCRDD01-01	TCRAJ12-01*01
	s7 Tcon Cells	1.18454e-05	1	CIVRVLYSGAGSYQLTF	GCTGAGAGACACTGCTGTGTACTATTGCATCGTCAGAGTCTTATACTCTGGGGCTGGGAGTTACCAACTCACTTTCGGGAAG	TCRAV26-01	TCRDD02-01	TCRAJ28-01*01
	s7 Tcon Cells	1.18454e-05	1	CAEPMNQAGTALIF	AGACACCCAGACTGGGGACTCAGCTATCTACTTCTGTGCAGAGCCGATGAACCAGGCAGGAACTGCTCTGATCTTTGGGAAG	TCRAV05-01*01	TCRDD01-01	TCRAJ15-01*01
	s7 Tcon Cells	1.18454e-05	1	CAASWEYGNKLVF	CATGGATTCCCAGCCTGGAGACTCAGCCACCTACTTCTGTGCAGCAAGCTGGGAATATGGAAACAAACTGGTCTTTGGCGCA	TCRAV23-01	TCRDD01-01	TCRAJ47-01*01
	s7 Tcon Cells	1.18454e-05	1	CAVSPDNYGQNFVF	GGAGCTCCAGATGAAAGACTCTGCCTCTTACTTCTGCGCTGTGAGTCCCGATAACTATGGTCAGAATTTTGTCTTTGGTCCC	TCRAV01-01	TCRDD02-01	TCRAJ26-01*01
	s7 Tcon Cells	1.18454e-05	1	CATVKAAGNKLTF	CACGGCTTCCCGGGCAGCAGACACTGCTTCTTACTTCTGTGCTACGGTCAAAGCTGCAGGCAACAAGCTAACTTTTGGAGGA	TCRAV17-01*01	unknown	TCRAJ17-01*01
	s7 Tcon Cells	1.18454e-05	2	CATAGSGNTGKLIF	GGCTTCCCGGGCAGCAGACACTGCTTCTTACTTCTGTGCTACGGCGGGCTCTGGCAACACAGGCAAACTAATCTTTGGGCAA	TCRAV17-01*01	TCRDD01-01	TCRAJ37-01
	s7 Tcon Cells	1.18454e-05	1	CVVRTTYGGSQGNLIF	CCAGCTCAGCGATTCAGCCTCCTACATCTGTGTGGTGAGGACGACTTATGGAGGAAGCCAAGGAAATCTCATCTTTGGAAAA	TCRAV10-01*01	unknown	TCRAJ42-01*01
	s7 Tcon Cells	1.18454e-05	1	CAASRVEGAQKLVF	GGATTCCCAGCCTGGAGACTCAGCCACCTACTTCTGTGCAGCAAGCAGGGTTGAGGGAGCCCAGAAGCTGGTATTTGGCCAA	TCRAV23-01	TCRDD01-01	TCRAJ54-01*01
	s7 Tcon Cells	1.18454e-05	1	CAASAVTQGAQKLVF	CTCCCAGCCTGGAGACTCTGCAGTGTACTTCTGTGCAGCAAGCGCAGTAACTCAGGGAGCCCAGAAGCTGGTATTTGGCCAA	TCRAV29-01	unknown	TCRAJ54-01*01
	s7 Tcon Cells	1.18454e-05	1	CAASKGGAQKLVF	CATGGATTCCCAGCCTGGAGACTCAGCCACCTACTTCTGTGCAGCAAGCAAGGGAGGAGCCCAGAAGCTGGTATTTGGCCAA	TCRAV23-01	TCRDD01-01	TCRAJ54-01*01
	s7 Tcon Cells	1.18454e-05	1	CAERTGFQKLVF	CATCACAGAGACCCAACCTGAAGACTCGGCTGTCTACTTCTGTGCCGAACGGACAGGCTTTCAGAAACTTGTATTTGGAACT	TCRAV13-01	unknown	TCRAJ08-01*01
	s7 Tcon Cells	1.18454e-05	1	CASNFGNEKLTF	CCTGCCCCACGCTACGCTGAGAGACACTGCTGTGTACTATTGCGCGTCTAACTTTGGAAATGAGAAATTAACCTTTGGGACT	TCRAV26-01	TCRDD01-01	TCRAJ48-01*01
	s7 Tcon Cells	1.18454e-05	1	CADYTGTASKLTF	CACTGCAGCCCAGCCTGGTGATACAGGCCTCTACCTCTGTGCCGACTATACCGGCACTGCCAGTAAACTCACCTTTGGGACT	TCRAV27-01*01	TCRDD01-01	TCRAJ44-01*01
	s7 Tcon Cells	1.18454e-05	1	CAVANPNDYKLSF	TGCAGACACCCAGACTGGGGACTCAGCTATCTACTTCTGTGCAGTCGCAAACCCTAACGACTACAAGCTCAGCTTTGGAGCC	TCRAV05-01*01	unknown	TCRAJ20-01*01
	s7 Tcon Cells	1.18454e-05	1	CALSEAGNAGNMLTF	CTCACAAGTCGTGGACTCAGCAGTATACTTCTGTGCTCTGAGTGAGGCCGGGAATGCAGGCAACATGCTCACCTTTGGAGGG	TCRAV19-01*01	TCRDD01-01	TCRAJ39-01*01
	s7 Tcon Cells	1.18454e-05	1	CASPTHEGLIQGAQKLVF	GGAAGACTCAGCCATGTATTACTGTGCCTCACCTACTCACGAGGGTCTAATTCAGGGAGCCCAGAAGCTGGTATTTGGCCAA	TCRAV16-01*01	TCRDD02-01	TCRAJ54-01*01
	s7 Tcon Cells	1.18454e-05	1	CALSDRTGNQFYF	AGGCTCAGTTCAAGTGTCAGACTCAGCGGTGTACTTCTGTGCTCTGAGTGATCGAACCGGTAACCAGTTCTATTTTGGGACA	TCRAV09-02	unknown	TCRAJ49-01*01
	s7 Tcon Cells	1.18454e-05	1	CAMSGNSGGSNYKLTF	ACAGCCCAGTGATTCAGCCACCTACCTCTGTGCAATGAGCGGAAATAGTGGAGGTAGCAACTATAAACTGACATTTGGAAAA	TCRAV12-03	unknown	TCRAJ53-01*01
	s7 Tcon Cells	1.18454e-05	1	CAGEAYNTDKLIF	CACTGCAGCCCAGCCTGGTGATACAGGCCTCTACCTCTGTGCAGGAGAGGCTTATAACACCGACAAGCTCATCTTTGGGACT	TCRAV27-01*01	unknown	TCRAJ34-01*01
	s7 Tcon Cells	1.18454e-05	1	GEIQGAQKLVF	GATCCTGCACCGTGCTACCTTGAGAGATGCTGCTGTGTACCCCGGGGAAATTCAGGGAGCCCAGAAGCTGGTATTTGGCCAA	TCRAV26-02	TCRDD01-01	TCRAJ54-01*01
	s7 Tcon Cells	1.18454e-05	1	CAVRRGRDARLMF	GAAGGAGCTCCAGATGAAAGACTCTGCCTCTTACCTCTGTGCTGTGAGGAGGGGAAGGGATGCCAGACTCATGTTTGGAGAT	TCRAV01-02	TCRDD01-01	TCRAJ31-01*01
	s7 Tcon Cells	1.18454e-05	1	CAAGLANFGNEKLTF	TGTGCATTGGAGTGATGCTGCTGGGTACTTCTGTGCTGCAGGCCTCGCTAACTTTGGAAATGAGAAATTAACCTTTGGGACT	TCRAV08-03	TCRDD02-01	TCRAJ48-01*01
	s7 Tcon Cells	1.18454e-05	1	CAMREGRGYGNKLVF	TTCACAACTGGGGGACTCAGCAATGTATTTCTGTGCAATGAGAGAAGGCCGAGGATATGGAAACAAACTGGTCTTTGGCGCA	TCRAV14-01	unknown	TCRAJ47-01*01
	s7 Tcon Cells	1.18454e-05	1	CALKGFQKLVF	GAAGAAACCATTTGCTCAAGAGGAAGACTCAGCCATGTATTACTGTGCTCTAAAAGGCTTTCAGAAACTTGTATTTGGAACT	TCRAV16-01*01	unknown	TCRAJ08-01*01
	s7 Tcon Cells	1.18454e-05	1	CGTEIGLIKAAGNKLTF	GCTCAGTTACTCAGGAACCTACTTCTGCGGCACAGAGATTGGGCTGATCAAAGCTGCAGGCAACAAGCTAACTTTTGGAGGA	TCRAV30-01	TCRDD01-01	TCRAJ17-01*01
	s7 Tcon Cells	1.18454e-05	1	CATAGRGSTLGRLYF	TTCCCGGGCAGCAGACACTGCTTCTTACTTCTGTGCTACGGCCGGCAGAGGCTCAACCCTGGGGAGGCTATACTTTGGAAGA	TCRAV17-01*01	unknown	TCRAJ18-01*01
	s7 Tcon Cells	1.18454e-05	1	CAMSAPPAGNKLTF	AGACTCACAGCCCAGTGATTCAGCCACCTACCTCTGTGCAATGAGCGCCCCCCCTGCAGGCAACAAGCTAACTTTTGGAGGA	TCRAV12-03	TCRDD02-01	TCRAJ17-01*01
	s7 Tcon Cells	1.18454e-05	1	CANGNQFYF	CTTATTGTACATTTCCTCTTCCCAGACCACAGACTCAGGCGTTTATTTCTGTGCTAACGGTAACCAGTTCTATTTTGGGACA	TCRAV22-01*01	unknown	TCRAJ49-01*01
	s7 Tcon Cells	1.18454e-05	1	CASLTDSWGKLQF	CTCCGCTTCACAACTGGGGGACTCAGCAATGTATTTCTGTGCATCCTTAACTGACAGCTGGGGGAAATTGCAGTTTGGAGCA	TCRAV14-01	TCRDD01-01	TCRAJ24-01
	s7 Tcon Cells	1.18454e-05	1	WFGDSWGKLQF	CCACATCACTGCAGCCCAGCCTGGTGATACAGGCCTCTACCTCTGGTTCGGTGACAGCTGGGGGAAATTGCAGTTTGGAGCA	TCRAV27-01*01	TCRDD01-01	TCRAJ24-01
	s7 Tcon Cells	1.18454e-05	1	CARRGGTASKLTF	CACAGCCCCTAAACCTGAAGACTCAGCCACTTATCTCTGTGCTAGGAGAGGCGGCACTGCCAGTAAACTCACCTTTGGGACT	TCRAV20-01	TCRDD01-01	TCRAJ44-01*01
	s7 Tcon Cells	1.18454e-05	1	CAVSDRLNDMRF	GAAACCCTCAGTCCATATAAGCGACACGGCTGAGTACTTCTGTGCTGTGAGTGATCGTCTCAATGACATGCGCTTTGGAGCA	TCRAV08-06	unknown	TCRAJ43-01*01
	s7 Tcon Cells	1.18454e-05	1	CAESGGSNYKLTF	TGCAGCTACTCAACCTGGAGACTCAGCTGTCTACTTTTGTGCAGAGTCGGGAGGTAGCAACTATAAACTGACATTTGGAAAA	TCRAV13-02	unknown	TCRAJ53-01*01
	s7 Tcon Cells	1.18454e-05	1	CAVSDGDNDMRF	GAAACCCTCAGTCCATATAAGCGACACGGCTGAGTACTTCTGTGCTGTGAGTGATGGGGACAATGACATGCGCTTTGGAGCA	TCRAV08-06	TCRDD01-01	TCRAJ43-01*01
	s7 Tcon Cells	1.18454e-05	1	CAVYDGGFKTIF	TTTGAAGGAGCTCCAGATGAAAGACTCTGCCTCTTACCTCTGTGCTGTGTATGATGGAGGCTTCAAAACTATCTTTGGAGCA	TCRAV01-02	unknown	TCRAJ09-01*01
	s7 Tcon Cells	1.18454e-05	1	CAALTLNDYKLSF	CATGGATTCCCAGCCTGGAGACTCAGCCACCTACTTCTGTGCAGCTCTCACCCTGAACGACTACAAGCTCAGCTTTGGAGCC	TCRAV23-01	unknown	TCRAJ20-01*01
	s7 Tcon Cells	1.18454e-05	1	CAMREGELTPNAGGTSYGKLTF	AATGTATTTCTGTGCAATGAGAGAGGGAGAACTTACCCCGAATGCTGGTGGTACTAGCTATGGAAAGCTGACATTTGGACAA	TCRAV14-01	TCRDD02-01	TCRAJ52-01*01
	s7 Tcon Cells	1.18454e-05	1	CADLAAGNKLTF	CATTGCAGACACCCAGACTGGGGACTCAGCTATCTACTTCTGTGCAGATTTAGCTGCAGGCAACAAGCTAACTTTTGGAGGA	TCRAV05-01*01	TCRDD02-01	TCRAJ17-01*01
	s7 Tcon Cells	1.18454e-05	1	CAPASGNTGKLIF	CACAGCCACCCAGACCGGAGACTCGGCCATCTACCTCTGTGCTCCCGCTAGTGGCAACACAGGCAAACTAATCTTTGGGCAA	TCRAV36-01*01	unknown	TCRAJ37-01
	s7 Tcon Cells	1.18454e-05	1	CAAVSKKQSSGDKLTF	CCAGCCTGGAGACTCAGCCACCTACTTCTGTGCAGCAGTCTCAAAAAAGCAGAGCAGCGGAGACAAGCTGACTTTTGGGACC	TCRAV23-01	TCRDD03-01	TCRAJ46-01*01
	s7 Tcon Cells	1.18454e-05	1	CAERRGYSSASKIIF	GACCCAACCTGAAGACTCGGCTGTCTACTTCTGTGCAGAGAGGAGGGGGTACAGCAGTGCTTCCAAGATAATCTTTGGATCA	TCRAV13-01	TCRDD01-01	TCRAJ03-01*01
	s7 Tcon Cells	1.18454e-05	1	CAADGGGADGLTF	CAGAGACTCCCAGCCCAGTGATTCAGCCACCTACCTCTGTGCCGCGGACGGAGGAGGTGCTGACGGACTCACCTTTGGCAAA	TCRAV12-02	TCRDD01-01	TCRAJ45-01*01
	s7 Tcon Cells	1.18454e-05	1	CAVSDRGFKTIF	GAAACCCTCAGTCCATATAAGCGACACGGCTGAGTACTTCTGTGCTGTGAGTGATAGGGGCTTCAAAACTATCTTTGGAGCA	TCRAV08-06	unknown	TCRAJ09-01*01
	s7 Tcon Cells	1.18454e-05	1	CAGLIIGGNKLVF	CTCAGCATCCATACCTAGTGATGTAGGCATCTACTTCTGTGCTGGGCTTATTATAGGTGGAAACAAACTGGTCTTTGGCGCA	TCRAV35-01	TCRDD03-01	TCRAJ47-01*01
	s7 Tcon Cells	1.18454e-05	1	CAPDGGGSNYKLTF	AGCTGCCGTGCATGACCTCTCTGCCACCTACTTCTGTGCTCCCGACGGAGGAGGTAGCAACTATAAACTGACATTTGGAAAA	TCRAV39-01*01	unknown	TCRAJ53-01*01
	s7 Tcon Cells	1.18454e-05	1	CAALTGANNLFF	AATTGCAGCTACTCAACCTGGAGACTCAGCTGTCTACTTTTGTGCAGCCTTAACTGGGGCAAACAACCTCTTCTTTGGGACT	TCRAV13-02	TCRDD02-01	TCRAJ36-01*01
	s7 Tcon Cells	1.18454e-05	1	CAGPPGTGANNLFF	AGCCACCCAGACCGGAGACTCGGCCGTCTACCTCTGTGCTGGGCCCCCGGGAACTGGGGCAAACAACCTCTTCTTTGGGACT	TCRAV36-01	TCRDD01-01	TCRAJ36-01*01
	s7 Tcon Cells	1.18454e-05	1	CAVRGGNARLMF	TTTGAAGGAGCTCCAGATGAAAGACTCTGCCTCTTACCTCTGTGCTGTGAGGGGGGGGAATGCCAGACTCATGTTTGGAGAT	TCRAV01-02	TCRDD01-01	TCRAJ31-01*01
	s7 Tcon Cells	1.18454e-05	1	CAASSTSGSRLTF	TGTGCCCTCCCAGCCTGGAGACTCTGCAGTGTACTTCTGTGCAGCAAGCTCAACCAGTGGCTCTAGGTTGACCTTTGGGGAA	TCRAV29-01	TCRDD02-01	TCRAJ58-01*01
	s7 Tcon Cells	1.18454e-05	1	CAVRGDTGRRALTF	CTCTGTGCAGTGGAGTGACACAGCTGAGTACTTCTGTGCCGTCAGGGGGGACACGGGCAGGAGAGCACTTACTTTTGGGAGT	TCRAV08-01	TCRDD01-01	TCRAJ05-01*01
	s7 Tcon Cells	1.18454e-05	1	CAVSISGGYNKLIF	CTCAGCCCATATGAGCGACGCGGCTGAGTACTTCTGTGCTGTGAGTATTTCTGGTGGCTACAATAAGCTGATTTTTGGAGCA	TCRAV08-04	unknown	TCRAJ04-01*01
	s7 Tcon Cells	1.18454e-05	1	CIVRVPTLDSNYQLIW	TACGCTGAGAGACACTGCTGTGTACTATTGCATCGTCAGAGTCCCGACTTTGGATAGCAACTATCAGTTAATCTGGGGCGCT	TCRAV26-01	unknown	TCRAJ33-01*01
	s7 Tcon Cells	1.18454e-05	1	CAVRDTPDRDYKLSF	TGCCCTTGTGAGCGACTCCGCTTTGTACTTCTGTGCTGTGAGAGACACTCCCGATAGAGACTACAAGCTCAGCTTTGGAGCC	TCRAV03-01	unknown	TCRAJ20-01*01
	s7 Tcon Cells	1.18454e-05	1	CAGLARAVFQGAQKLVF	ACCTAGTGATGTAGGCATCTACTTCTGTGCTGGGCTGGCCCGCGCCGTGTTTCAGGGAGCCCAGAAGCTGGTATTTGGCCAA	TCRAV35-01	TCRDD01-01	TCRAJ54-01*01
	s7 Tcon Cells	1.18454e-05	1	CALSANTGNQFYF	ACCATTTGCTCAAGAGGAAGACTCAGCCATGTATTACTGTGCTCTAAGTGCGAACACCGGTAACCAGTTCTATTTTGGGACA	TCRAV16-01*01	unknown	TCRAJ49-01*01
	s7 Tcon Cells	1.18454e-05	1	CARRSGYSTLTF	CATCACTGCAGCCCAGCCTGGTGATACAGGCCTCTACCTCTGTGCACGAAGATCAGGATACAGCACCCTCACCTTTGGGAAG	TCRAV27-01*01	TCRDD03-01	TCRAJ11-01*01
	s7 Tcon Cells	1.18454e-05	2	CAYRSPNRDDKIIF	AGACTCACAGCTGGGGGATGCCGCGATGTATTTCTGTGCTTATAGGAGCCCGAACAGAGATGACAAGATCATCTTTGGAAAA	TCRAV38-02*01	TCRDD02-01	TCRAJ30-01*01
	s7 Tcon Cells	1.18454e-05	1	CALSIYNQGGKLIF	AGCCTCACAAGTCGTGGACTCAGCAGTATACTTCTGTGCTCTGTCGATTTATAACCAGGGAGGAAAGCTTATCTTCGGACAG	TCRAV19-01*01	TCRDD02-01	TCRAJ23-01
	s7 Tcon Cells	1.18454e-05	1	CALSSQRTGNQFYF	CTCAGTTCAAGTGTCAGACTCAGCGGTGTACTTCTGTGCTCTGAGCTCCCAAAGAACCGGTAACCAGTTCTATTTTGGGACA	TCRAV09-02	unknown	TCRAJ49-01*01
	s7 Tcon Cells	1.18454e-05	1	CILIPNFGNEKLTF	CCGTGCTACCTTGAGAGATGCTGCTGTGTACTACTGCATCCTGATTCCTAACTTTGGAAATGAGAAATTAACCTTTGGGACT	TCRAV26-02	TCRDD02-01	TCRAJ48-01*01
	s7 Tcon Cells	1.18454e-05	1	CLLGPQGGSEKLVF	TTCAGTCCAGGTATCAGACTCAGCCGTGTACTACTGTCTTCTGGGACCCCAGGGCGGATCTGAAAAGCTGGTCTTTGGAAAG	TCRAV40-01*01	unknown	TCRAJ57-01*01
	s7 Tcon Cells	1.18454e-05	1	CAMSPLGGYNKLIF	CGCTTCACAACTGGGGGACTCAGCAATGTATTTCTGTGCAATGAGCCCCCTTGGTGGCTACAATAAGCTGATTTTTGGAGCA	TCRAV14-01	TCRDD02-01	TCRAJ04-01*01
	s7 Tcon Cells	1.18454e-05	1	CAASGANDYKLSF	CATGGATTCCCAGCCTGGAGACTCAGCCACCTACTTCTGTGCAGCAAGCGGGGCTAACGACTACAAGCTCAGCTTTGGAGCC	TCRAV23-01	TCRDD01-01	TCRAJ20-01*01
	s7 Tcon Cells	1.18454e-05	1	CAVNNYGQNFVF	GAAACCCTCTGTGCAGTGGAGTGACACAGCTGAGTACTTCTGTGCCGTGAATAACTATGGTCAGAATTTTGTCTTTGGTCCC	TCRAV08-01	unknown	TCRAJ26-01*01
	s7 Tcon Cells	1.18454e-05	1	CAGPFESPVDGATNKLIF	TAGTGATGTAGGCATCTACTTCTGTGCTGGGCCGTTTGAGAGTCCCGTGGACGGTGCTACAAACAAGCTCATCTTTGGAACT	TCRAV35-01	unknown	TCRAJ32-01
	s7 Tcon Cells	1.18454e-05	1	CVVNQDSNYQLIW	CAGAGACTCCAAGCTCAGTGATTCAGCCACCTACCTCTGTGTGGTGAACCAGGATAGCAACTATCAGTTAATCTGGGGCGCT	TCRAV12-01	TCRDD02-01	TCRAJ33-01*01
	s7 Tcon Cells	1.18454e-05	1	CAGARSGGSNYKLTF	AGCCCAGCCTGGTGATACAGGCCTCTACCTCTGTGCAGGAGCCCGTAGTGGAGGTAGCAACTATAAACTGACATTTGGAAAA	TCRAV27-01*01	unknown	TCRAJ53-01*01
	s7 Tcon Cells	1.18454e-05	1	CACDTGGPSSWDTRQMFF	GAGAGATGAAGGGTCTTACTACTGTGCCTGTGACACTGGGGGCCCCAGCTCCTGGGACACCCGACAGATGTTTTTCGGAACT	TCRDV02-01	TCRDD01-01	TCRDJ03-01*01
	s7 Tcon Cells	1.18454e-05	1	CAPSVYNFNKFYF	AGGCTCAGTTCAAGTGTCAGACTCAGCGGTGTACTTCTGTGCTCCGTCCGTATACAACTTCAACAAATTTTACTTTGGATCT	TCRAV09-02	TCRDD02-01	TCRAJ21-01*01
	s7 Tcon Cells	1.18454e-05	1	CALSEAGKGGGNKLTF	ACAAGTCGTGGACTCAGCAGTATACTTCTGTGCTCTGAGTGAGGCTGGGAAGGGAGGAGGAAACAAACTCACCTTTGGGACA	TCRAV19-01*01	TCRDD01-01	TCRAJ10-01*01
	s7 Tcon Cells	1.18454e-05	1	CVVNPHQTGANNLFF	CTCCAAGCTCAGTGATTCAGCCACCTACCTCTGTGTGGTGAACCCCCATCAAACTGGGGCAAACAACCTCTTCTTTGGGACT	TCRAV12-01	TCRDD02-01	TCRAJ36-01*01
	s7 Tcon Cells	1.18454e-05	1	CALSENSGYALNF	CACAGCCTCACAAGTCGTGGACTCAGCAGTATACTTCTGTGCTCTGAGTGAGAATTCCGGGTATGCACTCAACTTCGGCAAA	TCRAV19-01*01	unknown	TCRAJ41-01*01
	s7 Tcon Cells	1.18454e-05	1	CACDTLGMVRSWDTRQMFF	AGATGAAGGGTCTTACTACTGTGCCTGTGACACCCTCGGCATGGTCCGCTCCTGGGACACCCGACAGATGTTTTTCGGAACT	TCRDV02-01	unknown	TCRDJ03-01*01
	s7 Tcon Cells	1.18454e-05	1	CALKPGYALNF	CACCATCACAGCCTCACAAGTCGTGGACTCAGCAGTATACTTCTGTGCTCTGAAACCCGGGTATGCACTCAACTTCGGCAAA	TCRAV19-01*01	unknown	TCRAJ41-01*01
	s7 Tcon Cells	1.18454e-05	2	CAVEDTGFQKLVF	CCTCCAGGTGCGGGAGGCAGATGCTGCTGTTTACTACTGTGCTGTGGAGGACACAGGCTTTCAGAAACTTGTATTTGGAACT	TCRAV02-01	unknown	TCRAJ08-01*01
	s7 Tcon Cells	1.18454e-05	1	CIVRGDNYGQNFVF	CCACGCTACGCTGAGAGACACTGCTGTGTACTATTGCATCGTCAGAGGTGATAACTATGGTCAGAATTTTGTCTTTGGTCCC	TCRAV26-01	unknown	TCRAJ26-01*01
	s7 Tcon Cells	1.18454e-05	1	CAGPGTYKYIF	GCGCATTGCAGACACCCAGACTGGGGACTCAGCTATCTACTTCTGTGCAGGGCCAGGAACCTACAAATACATCTTTGGAACA	TCRAV05-01*01	TCRDD01-01	TCRAJ40-01*01
	s7 Tcon Cells	1.18454e-05	1	CIVTLWGNQFYF	CCTGCCCCACGCTACGCTGAGAGACACTGCTGTGTACTATTGCATCGTTACCCTCTGGGGTAACCAGTTCTATTTTGGGACA	TCRAV26-01	unknown	TCRAJ49-01*01
	s7 Tcon Cells	1.18454e-05	1	CAGVGNQFYF	TCTCCACATCACTGCAGCCCAGCCTGGTGATACAGGCCTCTACCTCTGTGCAGGAGTGGGTAACCAGTTCTATTTTGGGACA	TCRAV27-01*01	TCRDD01-01	TCRAJ49-01*01
	s7 Tcon Cells	1.18454e-05	2	CAESINDYKLSF	CATTGCAGACACCCAGACTGGGGACTCAGCTATCTACTTCTGTGCAGAGAGTATTAACGACTACAAGCTCAGCTTTGGAGCC	TCRAV05-01*01	unknown	TCRAJ20-01*01
	s7 Tcon Cells	1.18454e-05	1	CATDLSGAGSYQLTF	TTCCCGGGCAGCAGACACTGCTTCTTACTTCTGTGCTACGGACCTCTCTGGGGCTGGGAGTTACCAACTCACTTTCGGGAAG	TCRAV17-01*01	unknown	TCRAJ28-01*01
	s7 Tcon Cells	1.18454e-05	1	CAMREGKGGGYNKLIF	ACAACTGGGGGACTCAGCAATGTATTTCTGTGCAATGAGAGAGGGCAAAGGTGGTGGCTACAATAAGCTGATTTTTGGAGCA	TCRAV14-01	TCRDD03-01	TCRAJ04-01*01
	s7 Tcon Cells	1.18454e-05	1	CACDTLLGDKWDTRQMFF	GAGAGATGAAGGGTCTTACTACTGTGCCTGTGACACCCTACTGGGGGATAAGTGGGACACCCGACAGATGTTTTTCGGAACT	TCRDV02-01	TCRDD01-01	TCRDJ03-01*01
	s7 Tcon Cells	1.18454e-05	1	TF	GAACAAGACAGCCAAACATTTCTCCCTGCACATCACAGAGACCCAACCTGAAGACTCGGCCCCCCAGCTAACTTTTGGAGGA	TCRAV13-01	TCRDD02-01	TCRAJ17-01*01
	s7 Tcon Cells	1.18454e-05	1	CLLGDGYGNKLVF	ATATTCAGTCCAGGTATCAGACTCAGCCGTGTACTACTGTCTTCTGGGAGATGGGTATGGAAACAAACTGGTCTTTGGCGCA	TCRAV40-01*01	TCRDD01-01	TCRAJ47-01*01
	s7 Tcon Cells	1.18454e-05	1	CALTTQGAQKLVF	AGGCTCAGTTCAAGTGTCAGACTCAGCGGTGTACTTCTGTGCTCTGACGACTCAGGGAGCCCAGAAGCTGGTATTTGGCCAA	TCRAV09-02	TCRDD01-01	TCRAJ54-01*01
	s7 Tcon Cells	1.18454e-05	1	CAHPRGGSARQLTF	AGCCTCCCAGCCTGCAGACTCAGCTACCTACCTCTGTGCCCACCCCCGAGGGGGTTCTGCAAGGCAACTGACCTTTGGATCT	TCRAV06-01	unknown	TCRAJ22-01*01
	s7 Tcon Cells	1.18454e-05	1	IRNTNAGKSTF	GCACATTGTGCCCTCCCAGCCTGGAGACTCTGCAGTGTACCCGATCCGTAACACCAATGCAGGCAAATCAACCTTTGGGGAT	TCRAV29-01	unknown	TCRAJ27-01*01
	s7 Tcon Cells	1.18454e-05	1	CAVTEDTGGFKTIF	AGACTCCCAGCCCAGTGATTCAGCCACCTACCTCTGTGCCGTGACCGAGGATACTGGAGGCTTCAAAACTATCTTTGGAGCA	TCRAV12-02	unknown	TCRAJ09-01*01
	s7 Tcon Cells	1.18454e-05	1	CAVKAVDGGFKTIF	AGACTCCCAGCCCAGTGATTCAGCCACCTACCTCTGTGCCGTGAAGGCGGTGGATGGAGGCTTCAAAACTATCTTTGGAGCA	TCRAV12-02	TCRDD01-01	TCRAJ09-01*01
	s7 Tcon Cells	1.18454e-05	1	CAFTYNNNDMRF	GATCTCAGACTCACAGCTGGGGGATGCCGCGATGTATTTCTGTGCTTTCACGTACAATAACAATGACATGCGCTTTGGAGCA	TCRAV38-02*01	TCRDD01-01	TCRAJ43-01*01
	s7 Tcon Cells	1.18454e-05	1	CAVSINTGNQFYF	CACAGCCTCCCATCCCAGAGACTCTGCCGTCTACATCTGTGCTGTCAGTATTAACACCGGTAACCAGTTCTATTTTGGGACA	TCRAV41-01*01	unknown	TCRAJ49-01*01
	s7 Tcon Cells	1.18454e-05	1	CAGSNTGNQFYF	CATCACAGCCTCCCATCCCAGAGACTCTGCCGTCTACATCTGTGCTGGTTCGAACACCGGTAACCAGTTCTATTTTGGGACA	TCRAV41-01*01	TCRDD02-01	TCRAJ49-01*01
	s7 Tcon Cells	1.18454e-05	1	CAVYETSGSRLTF	TGCAGCTTCTCAGCCTGGTGACTCAGCCACCTACCTCTGTGCTGTGTACGAAACCAGTGGCTCTAGGTTGACCTTTGGGGAA	TCRAV21-01	unknown	TCRAJ58-01*01
	s7 Tcon Cells	1.18454e-05	1	CILRDRVTGGGNKLTF	TACCTTGAGAGATGCTGCTGTGTACTACTGCATCCTGAGAGACAGGGTCACGGGAGGAGGAAACAAACTCACCTTTGGGACA	TCRAV26-02	TCRDD01-01	TCRAJ10-01*01
	s7 Tcon Cells	1.18454e-05	1	CGADTRNSGGSNYKLTF	GCCCAGCCATGCAGGCATCTACCTCTGTGGAGCAGACACTAGGAATAGTGGAGGTAGCAACTATAAACTGACATTTGGAAAA	TCRAV34-01*01	unknown	TCRAJ53-01*01
	s7 Tcon Cells	1.18454e-05	1	CAMSLSGGGADGLTF	CTCACAGCCCAGTGATTCAGCCACCTACCTCTGTGCAATGAGCTTATCAGGAGGAGGTGCTGACGGACTCACCTTTGGCAAA	TCRAV12-03	unknown	TCRAJ45-01*01
	s7 Tcon Cells	1.18454e-05	1	CASSTMGTTDSLL	CAAAGGATCCCAGCCTGAAGACTCAGCCACATACCTCTGTGCCTCCTCTACTATGGGAACAACAGACTCGCTTTTGGGAAGG	TCRAV24-01*01	unknown	unknown
	s7 Tcon Cells	1.18454e-05	1	CAVGNDKIIF	GCTGCTCATCCTCCAGGTGCGGGAGGCAGATGCTGCTGTTTACTACTGTGCTGTGGGGAATGACAAGATCATCTTTGGAAAA	TCRAV02-01	TCRDD01-01	TCRAJ30-01*01
	s7 Tcon Cells	1.18454e-05	1	CAASMRETSGSRLTF	TTCCCAGCCTGGAGACTCAGCCACCTACTTCTGTGCAGCAAGCATGAGAGAAACCAGTGGCTCTAGGTTGACCTTTGGGGAA	TCRAV23-01	unknown	TCRAJ58-01*01
	s7 Tcon Cells	1.18454e-05	1	CAMRGSVFGNQFYF	CGCTTCACAACTGGGGGACTCAGCAATGTATTTCTGTGCAATGAGAGGATCGGTGTTCGGTAACCAGTTCTATTTTGGGACA	TCRAV14-01	TCRDD01-01	TCRAJ49-01*01
	s7 Tcon Cells	1.18454e-05	1	CALSGSSSGSARQLTF	TCAAGTGTCAGACTCAGCGGTGTACTTCTGTGCTCTGAGTGGAAGTTCTTCTGGTTCTGCAAGGCAACTGACCTTTGGATCT	TCRAV09-02	TCRDD03-01	TCRAJ22-01*01
	s7 Tcon Cells	1.18454e-05	2	CAVRDRGNARLMF	GAAGGAGCTCCAGATGAAAGACTCTGCCTCTTACCTCTGTGCTGTGAGAGATCGGGGCAATGCCAGACTCATGTTTGGAGAT	TCRAV01-02	TCRDD01-01	TCRAJ31-01*01
	s7 Tcon Cells	1.18454e-05	2	CALSHNAGNMLTF	AGGCTCAGTTCAAGTGTCAGACTCAGCGGTGTACTTCTGTGCTCTGAGCCATAATGCAGGCAACATGCTCACCTTTGGAGGG	TCRAV09-02	TCRDD02-01	TCRAJ39-01*01
	s7 Tcon Cells	1.18454e-05	2	CATDALSTGNQFYF	GGCTTCCCGGGCAGCAGACACTGCTTCTTACTTCTGTGCTACGGACGCGTTAAGCACCGGTAACCAGTTCTATTTTGGGACA	TCRAV17-01*01	unknown	TCRAJ49-01*01
	s7 Tcon Cells	1.18454e-05	2	CAASLNAGGTSYGKLTF	GCCTGGAGACTCTGCAGTGTACTTCTGTGCAGCAAGCCTCAATGCTGGTGGTACTAGCTATGGAAAGCTGACATTTGGACAA	TCRAV29-01	unknown	TCRAJ52-01*01
	s7 Tcon Cells	1.18454e-05	1	CALSEAGAGANNLFF	CTCACAAGTCGTGGACTCAGCAGTATACTTCTGTGCTCTGAGTGAGGCAGGAGCTGGGGCAAACAACCTCTTCTTTGGGACT	TCRAV19-01*01	unknown	TCRAJ36-01*01
	s7 Tcon Cells	1.18454e-05	1	CAASWDTDKLIF	TATCATGGATTCCCAGCCTGGAGACTCAGCCACCTACTTCTGTGCAGCAAGCTGGGACACCGACAAGCTCATCTTTGGGACT	TCRAV23-01	TCRDD01-01	TCRAJ34-01*01
	s7 Tcon Cells	1.18454e-05	1	CAVAPLEKLTF	GCACATCACAGCCTCCCATCCCAGAGACTCTGCCGTCTACATCTGTGCTGTCGCCCCTCTTGAGAAATTAACCTTTGGGACT	TCRAV41-01*01	TCRDD02-01	TCRAJ48-01*01
	s7 Tcon Cells	1.18454e-05	1	CAVEVRFQKLVF	CATCCTCCAGGTGCGGGAGGCAGATGCTGCTGTTTACTACTGTGCTGTGGAGGTCAGATTTCAGAAACTTGTATTTGGAACT	TCRAV02-01	TCRDD02-01	TCRAJ08-01*01
	s7 Tcon Cells	1.18454e-05	1	CAPFNAGNNRKLIW	CTCTTCCCAGACCACAGACTCAGGCGTTTATTTCTGTGCTCCCTTTAATGCTGGCAACAACCGTAAGCTGATTTGGGGATTG	TCRAV22-01*01	TCRDD02-01	TCRAJ38-01*01
	s7 Tcon Cells	1.18454e-05	1	CAVRDRGFQKLVF	GAAGGAGCTCCAGATGAAAGACTCTGCCTCTTACCTCTGTGCTGTGAGAGATAGGGGCTTTCAGAAACTTGTATTTGGAACT	TCRAV01-02	TCRDD03-01	TCRAJ08-01*01
	s7 Tcon Cells	1.18454e-05	1	CAVRKSGGYNKLIF	AGCTTCTCAGCCTGGTGACTCAGCCACCTACCTCTGTGCTGTGAGGAAATCTGGTGGCTACAATAAGCTGATTTTTGGAGCA	TCRAV21-01	TCRDD03-01	TCRAJ04-01*01
	s7 Tcon Cells	1.18454e-05	1	CAYQSNDMRF	TCTCAAGATCTCAGACTCACAGCTGGGGGATGCCGCGATGTATTTCTGTGCTTATCAGTCCAATGACATGCGCTTTGGAGCA	TCRAV38-02*01	TCRDD03-01	TCRAJ43-01*01
	s7 Tcon Cells	1.18454e-05	1	CAVRIPRKGGSEKLVF	CCATATAAGCGACACGGCTGAGTACTTCTGTGCTGTGAGAATACCTCGGAAGGGCGGATCTGAAAAGCTGGTCTTTGGAAAG	TCRAV08-06	unknown	TCRAJ57-01*01
	s7 Tcon Cells	1.18454e-05	1	CALDLSQGGKLIF	CACAGCCTCCCAGCCTGCAGACTCAGCTACCTACCTCTGTGCTCTAGACCTTAGTCAGGGAGGAAAGCTTATCTTCGGACAG	TCRAV06-01	TCRDD03-01	TCRAJ23-01
	s7 Tcon Cells	1.18454e-05	1	CAVEASNYQLIW	CATCCTCCAGGTGCGGGAGGCAGATGCTGCTGTTTACTACTGTGCTGTGGAAGCTAGCAACTATCAGTTAATCTGGGGCGCT	TCRAV02-01	unknown	TCRAJ33-01*01
	s7 Tcon Cells	1.18454e-05	1	CAVRDLEGRGSTLGRLYF	GAGCGACTCCGCTTTGTACTTCTGTGCTGTGAGAGACCTGGAGGGAAGAGGCTCAACCCTGGGGAGGCTATACTTTGGAAGA	TCRAV03-01	TCRDD01-01	TCRAJ18-01*01
	s7 Tcon Cells	1.18454e-05	1	CALSTNYGGSQGNLIF	TCAAGTGTCAGACTCAGCGGTGTACTTCTGTGCTCTGAGTACGAATTATGGAGGAAGCCAAGGAAATCTCATCTTTGGAAAA	TCRAV09-02	unknown	TCRAJ42-01*01
	s7 Tcon Cells	1.18454e-05	1	CAVEGSGNTPLVF	CCTCCAGGTGCGGGAGGCAGATGCTGCTGTTTACTACTGTGCTGTGGAAGGTTCAGGAAACACACCTCTTGTCTTTGGAAAG	TCRAV02-01	unknown	TCRAJ29-01*01
	s7 Tcon Cells	1.18454e-05	1	CAVRDSNDMRF	CCTTCTACAGGAGCTCCAGATGAAAGACTCTGCCTCTTACTTCTGCGCTGTGAGAGATTCGAATGACATGCGCTTTGGAGCA	TCRAV01-01	TCRDD02-01	TCRAJ43-01*01
	s7 Tcon Cells	1.18454e-05	1	CAVGSRGADGLTF	ACAGGAGCTCCAGATGAAAGACTCTGCCTCTTACTTCTGCGCTGTGGGTTCACGGGGAGCTGACGGACTCACCTTTGGCAAA	TCRAV01-01	unknown	TCRAJ45-01*01
	s7 Tcon Cells	1.18454e-05	1	CAVNKRAGTALIF	CAGAGACTCCCAGCCCAGTGATTCAGCCACCTACCTCTGTGCCGTGAACAAGCGGGCAGGAACTGCTCTGATCTTTGGGAAG	TCRAV12-02	TCRDD03-01	TCRAJ15-01*01
	s7 Tcon Cells	1.18454e-05	1	CAVSPYYGQNFVF	GAAGGAGCTCCAGATGAAAGACTCTGCCTCTTACCTCTGTGCTGTGAGTCCCTACTATGGTCAGAATTTTGTCTTTGGTCCC	TCRAV01-02	TCRDD02-01	TCRAJ26-01*01
	s7 Tcon Cells	1.18454e-05	1	CAPTDSNYQLIW	TTTGAAGGAGCTCCAGATGAAAGACTCTGCCTCTTACCTCTGTGCTCCCACGGATAGCAACTATCAGTTAATCTGGGGCGCT	TCRAV01-02	TCRDD02-01	TCRAJ33-01*01
	s7 Tcon Cells	1.18454e-05	1	CAVSFNTNAGKSTF	CTCAGTCCATATAAGCGACACGGCTGAGTACTTCTGTGCTGTGAGCTTTAACACCAATGCAGGCAAATCAACCTTTGGGGAT	TCRAV08-06	TCRDD02-01	TCRAJ27-01*01
	s7 Tcon Cells	1.18454e-05	1	CAGAYNTDKLIF	CATCACTGCAGCCCAGCCTGGTGATACAGGCCTCTACCTCTGTGCAGGGGCCTATAACACCGACAAGCTCATCTTTGGGACT	TCRAV27-01*01	TCRDD01-01	TCRAJ34-01*01
	s7 Tcon Cells	1.18454e-05	1	CAVNGDAGNMLTF	GAAGGAGCTCCAGATGAAAGACTCTGCCTCTTACCTCTGTGCTGTGAATGGGGATGCAGGCAACATGCTCACCTTTGGAGGG	TCRAV01-02	TCRDD01-01	TCRAJ39-01*01
	s7 Tcon Cells	1.18454e-05	1	CAVPEAGTASKLTF	CTCTTCCCAGACCACAGACTCAGGCGTTTATTTCTGTGCTGTCCCTGAGGCCGGCACTGCCAGTAAACTCACCTTTGGGACT	TCRAV22-01*01	unknown	TCRAJ44-01*01
	s7 Tcon Cells	1.18454e-05	1	CAPMFSGGYNKLIF	AGCCTCCCAGCCTGCAGACTCAGCTACCTACCTCTGTGCTCCCATGTTTTCTGGTGGCTACAATAAGCTGATTTTTGGAGCA	TCRAV06-01	TCRDD02-01	TCRAJ04-01*01
	s7 Tcon Cells	1.18454e-05	1	CAYYGGATNKLIF	CTCAGACTCACAGCTGGGGGATGCCGCGATGTATTTCTGTGCTTATTATGGTGGTGCTACAAACAAGCTCATCTTTGGAACT	TCRAV38-02*01	unknown	TCRAJ32-01
	s7 Tcon Cells	1.18454e-05	1	CAVRLNSGNTPLVF	GGAGCTCCAGATGAAAGACTCTGCCTCTTACCTCTGTGCTGTGAGATTAAATTCAGGAAACACACCTCTTGTCTTTGGAAAG	TCRAV01-02	unknown	TCRAJ29-01*01
	s7 Tcon Cells	1.18454e-05	1	CALVTPDSWGKLQF	AGCCTCCCAGCCTGCAGACTCAGCTACCTACCTCTGTGCTCTAGTAACTCCTGACAGCTGGGGGAAATTGCAGTTTGGAGCA	TCRAV06-01	TCRDD01-01	TCRAJ24-01
	s7 Tcon Cells	1.18454e-05	1	CAVNALRAGFQKLVF	TGTGCAGTGGAGTGACACAGCTGAGTACTTCTGTGCCGTGAATGCACTAAGGGCAGGCTTTCAGAAACTTGTATTTGGAACT	TCRAV08-01	unknown	TCRAJ08-01*01
	s7 Tcon Cells	1.18454e-05	1	CAVPGDSSYKLIF	CCTCCAGGTGCGGGAGGCAGATGCTGCTGTTTACTACTGTGCTGTGCCCGGGGATAGCAGCTATAAATTGATCTTCGGGAGT	TCRAV02-01	unknown	TCRAJ12-01*01
	s7 Tcon Cells	1.18454e-05	1	CAASRDNYGQNFVF	CTCAGTCCATATAAGCGACACGGCTGAGTACTTCTGTGCTGCTTCCCGGGATAACTATGGTCAGAATTTTGTCTTTGGTCCC	TCRAV08-06	TCRDD02-01	TCRAJ26-01*01
	s7 Tcon Cells	1.18454e-05	1	CAVSDRDNYGQNFVF	AGTCCATATAAGCGACACGGCTGAGTACTTCTGTGCTGTGAGTGATCGTGATAACTATGGTCAGAATTTTGTCTTTGGTCCC	TCRAV08-06	TCRDD02-01	TCRAJ26-01*01
	s7 Tcon Cells	1.18454e-05	1	CIVSLGDSGNKLVF	CCACGCTACGCTGAGAGACACTGCTGTGTACTATTGCATCGTCAGTTTAGGCGATAGTGGAAACAAACTGGTCTTTGGCGCA	TCRAV26-01	unknown	TCRAJ47-01*01
	s7 Tcon Cells	1.18454e-05	1	CAVGPGGNKLVF	GAAACCCTCTGTGCATTGGAGTGATGCTGCTGAGTACTTCTGTGCTGTGGGCCCTGGGGGAAACAAACTGGTCTTTGGCGCA	TCRAV08-03	TCRDD01-01	TCRAJ47-01*01
	s7 Tcon Cells	1.18454e-05	1	CAALIMEYGNKLVF	CTCTGTGCATTGGAGTGATGCTGCTGAGTACTTCTGTGCTGCCCTCATCATGGAATATGGAAACAAACTGGTCTTTGGCGCA	TCRAV08-03	TCRDD02-01	TCRAJ47-01*01
	s7 Tcon Cells	1.18454e-05	1	CAVRVNDRGSTLGRLYF	GATGAAAGACTCTGCCTCTTACCTCTGTGCTGTGAGAGTTAACGACAGAGGCTCAACCCTGGGGAGGCTATACTTTGGAAGA	TCRAV01-02	unknown	TCRAJ18-01*01
	s7 Tcon Cells	1.18454e-05	1	CAHNTDKLIF	GCTGCTCATCCTCCAGGTGCGGGAGGCAGATGCTGCTGTTTACTACTGTGCCCATAACACCGACAAGCTCATCTTTGGGACT	TCRAV02-01	TCRDD02-01	TCRAJ34-01*01
	s7 Tcon Cells	1.18454e-05	1	CAVSTMEYGNKLVF	CTCAGCCCATATGAGCGACGCGGCTGAGTACTTCTGTGCTGTGAGTACCATGGAATATGGAAACAAACTGGTCTTTGGCGCA	TCRAV08-04	TCRDD02-01	TCRAJ47-01*01
	s7 Tcon Cells	1.18454e-05	1	CAVTEGTGFQKLVF	CTCAGCCCATATGAGCGACGCGGCTGAGTACTTCTGTGCTGTGACCGAAGGGACAGGCTTTCAGAAACTTGTATTTGGAACT	TCRAV08-04	unknown	TCRAJ08-01*01
	s7 Tcon Cells	1.18454e-05	1	CALDLSGGYQKVTF	AGCCTCCCAGCCTGCAGACTCAGCTACCTACCTCTGTGCTCTAGACCTTTCTGGGGGTTACCAGAAAGTTACCTTTGGAATT	TCRAV06-01	unknown	TCRAJ13-01*01
	s7 Tcon Cells	1.18454e-05	1	CALSEVYRTGANNLFF	ACAAGTTGTGGACTCAGCAGTATACTTCTGTGCTCTGAGTGAGGTTTATCGAACTGGGGCAAACAACCTCTTCTTTGGGACT	TCRAV19-01*01	unknown	TCRAJ36-01*01
	s7 Tcon Cells	1.18454e-05	1	CVVDQYNFNKFYF	CAGAGACTCCAAGCTCAGTGATTCAGCCACCTACCTCTGTGTGGTGGACCAATACAACTTCAACAAATTTTACTTTGGATCT	TCRAV12-01	TCRDD02-01	TCRAJ21-01*01
	s7 Tcon Cells	1.18454e-05	1	CIVRPFYNQGGKLIF	CGCTACGCTGAGAGACACTGCTGTGTACTATTGCATCGTCAGGCCCTTTTATAACCAGGGAGGAAAGCTTATCTTCGGACAG	TCRAV26-01	TCRDD02-01	TCRAJ23-01
	s7 Tcon Cells	1.18454e-05	1	CLVGARLVNTNAGKSTF	CCTGAGCGACACTGCTGTGTACTACTGCCTCGTGGGTGCCAGATTAGTTAACACCAATGCAGGCAAATCAACCTTTGGGGAT	TCRAV04-01*01	TCRDD03-01	TCRAJ27-01*01
	s7 Tcon Cells	1.18454e-05	1	CAFIFRSGSNFGNEKLTF	TGAAGACTCAGCCACATACCTCTGTGCCTTTATATTCAGATCTGGATCTAACTTTGGAAATGAGAAATTAACCTTTGGGACT	TCRAV24-01*01	TCRDD01-01	TCRAJ48-01*01
	s7 Tcon Cells	1.18454e-05	1	CAFSNFGNEKLTF	CAAAGGATCCCAGCCTGAAGACTCAGCCACATACCTCTGTGCCTTTTCCAACTTTGGAAATGAGAAATTAACCTTTGGGACT	TCRAV24-01*01	unknown	TCRAJ48-01*01
	s7 Tcon Cells	1.18454e-05	1	CAEGPFGGSQGNLIF	CACCCAGACTGGGGACTCAGCTATCTACTTCTGTGCAGAGGGGCCCTTTGGAGGAAGCCAAGGAAATCTCATCTTTGGAAAA	TCRAV05-01*01	TCRDD01-01	TCRAJ42-01*01
	s7 Tcon Cells	1.18454e-05	1	CLVVLFSGGYNKLIF	GGTTTCCCTGAGCGACACTGCTGTGTACTACTGCCTCGTGGTCCTTTTTTCTGGTGGCTACAATAAGCTGATTTTTGGAGCA	TCRAV04-01*01	TCRDD02-01	TCRAJ04-01*01
	s7 Tcon Cells	1.18454e-05	1	CAVIQGGSEKLVF	CACAGCCCCTAAACCTGAAGACTCAGCCACTTATCTCTGTGCTGTTATACAGGGCGGATCTGAAAAGCTGGTCTTTGGAAAG	TCRAV20-01	unknown	TCRAJ57-01*01
	s7 Tcon Cells	1.18454e-05	1	CAVIPARDAGGTSYGKLTF	TGACTCAGCCACCTACCTCTGTGCTGTGATCCCGGCTCGGGATGCTGGTGGTACTAGCTATGGAAAGCTGACATTTGGACAA	TCRAV21-01	unknown	TCRAJ52-01*01
	s7 Tcon Cells	1.18454e-05	1	CAPDNYGQNFVF	CATCAAAGGATCCCAGCCTGAAGACTCAGCCACATACCTCTGTGCTCCGGATAACTATGGTCAGAATTTTGTCTTTGGTCCC	TCRAV24-01*01	TCRDD02-01	TCRAJ26-01*01
	s7 Tcon Cells	1.18454e-05	1	CALSDPDNYGQNFVF	AGTTCAAGTGTCAGACTCAGCGGTGTACTTCTGTGCTCTGAGTGATCCCGATAACTATGGTCAGAATTTTGTCTTTGGTCCC	TCRAV09-02	TCRDD02-01	TCRAJ26-01*01
	s7 Tcon Cells	1.18454e-05	1	CAMRETYGGSQGNLIF	ACAACTGGGGGACTCAGCAATGTATTTCTGTGCAATGAGAGAGACCTATGGAGGAAGCCAAGGAAATCTCATCTTTGGAAAA	TCRAV14-01	TCRDD02-01	TCRAJ42-01*01
	s7 Tcon Cells	1.18454e-05	1	CAMRGDPLDMRF	CATCTCCGCTTCACAACTGGGGGACTCAGCAATGTATTTCTGTGCAATGAGGGGGGACCCTCTGGACATGCGCTTTGGAGCA	TCRAV14-01	TCRDD01-01	TCRAJ43-01*01
	s7 Tcon Cells	1.18454e-05	1	CAMSSTGANSKLTF	CGCTTCACAACTGGGGGACTCAGCAATGTATTTCTGTGCAATGAGTTCTACTGGAGCCAATAGTAAGCTGACATTTGGAAAA	TCRAV14-01	unknown	TCRAJ56-01*01
	s7 Tcon Cells	1.18454e-05	1	CAVRGRGSQGNLIF	ATCTGCCCTTGTGAGCGACTCCGCTTTGTACTTCTGTGCTGTGAGAGGGAGGGGAAGCCAAGGAAATCTCATCTTTGGAAAA	TCRAV03-01	TCRDD01-01	TCRAJ42-01*01
	s7 Tcon Cells	1.18454e-05	1	CLVDRYSSASKIIF	CCGGGTTTCCCTGAGCGACACTGCTGTGTACTACTGCCTCGTGGACCGGTACAGCAGTGCTTCCAAGATAATCTTTGGATCA	TCRAV04-01*01	TCRDD02-01	TCRAJ03-01*01
	s7 Tcon Cells	1.18454e-05	1	CAVRTHGGSQGNLIF	TGCCCTTGTGAGCGACTCCGCTTTGTACTTCTGTGCTGTGAGAACTCATGGAGGAAGCCAAGGAAATCTCATCTTTGGAAAA	TCRAV03-01	unknown	TCRAJ42-01*01
	s7 Tcon Cells	1.18454e-05	1	CAPCMDSNYQLIW	CACAGCCTCCCAGCCTGCAGACTCAGCTACCTACCTCTGTGCTCCCTGCATGGATAGCAACTATCAGTTAATCTGGGGCGCT	TCRAV06-01	unknown	TCRAJ33-01*01
	s7 Tcon Cells	1.18454e-05	1	CAVMWSGGSNYKLTF	TTCTCAGCCTGGTGACTCAGCCACCTACCTCTGTGCTGTGATGTGGAGTGGAGGTAGCAACTATAAACTGACATTTGGAAAA	TCRAV21-01	TCRDD01-01	TCRAJ53-01*01
	s7 Tcon Cells	1.18454e-05	1	CALEGSNYQLIW	TATCACAGCCTCCCAGCCTGCAGACTCAGCTACCTACCTCTGTGCTCTAGAGGGAAGCAACTATCAGTTAATCTGGGGCGCT	TCRAV06-01	TCRDD01-01	TCRAJ33-01*01
	s7 Tcon Cells	1.18454e-05	1	CATDAQGNKLVF	GATCACGGCTTCCCGGGCAGCAGACACTGCTTCTTACTTCTGTGCTACGGACGCACAAGGAAACAAACTGGTCTTTGGCGCA	TCRAV17-01*01	unknown	TCRAJ47-01*01
	s7 Tcon Cells	1.18454e-05	1	CAESINTGTASKLTF	CACCCAGACTGGGGACTCAGCTATCTACTTCTGTGCAGAGAGTATAAATACCGGCACTGCCAGTAAACTCACCTTTGGGACT	TCRAV05-01*01	unknown	TCRAJ44-01*01
	s7 Tcon Cells	1.18454e-05	1	CAVTTGFQKLVF	GAAACCCTCAGCCCATATGAGCGACGCGGCTGAGTACTTCTGTGCTGTGACCACAGGCTTTCAGAAACTTGTATTTGGAACT	TCRAV08-04	unknown	TCRAJ08-01*01
	s7 Tcon Cells	1.18454e-05	1	CAVMEAGFGNVLHC	GGAGCTCCAGATGAAAGACTCTGCCTCTTACTTCTGCGCTGTGATGGAGGCAGGCTTTGGGAATGTGCTGCATTGCGGGTCC	TCRAV01-01	TCRDD01-01	TCRAJ35-01*01
	s7 Tcon Cells	1.18454e-05	1	CILRDFSGSARQLTF	TGCTACCTTGAGAGATGCTGCTGTGTACTACTGCATCCTGAGAGATTTTTCTGGTTCTGCAAGGCAACTGACCTTTGGATCT	TCRAV26-02	unknown	TCRAJ22-01*01
	s7 Tcon Cells	1.18454e-05	1	CALPPFSDTDKLIF	CTCAGTTCAAGTGTCAGACTCAGCGGTGTACTTCTGTGCTCTGCCTCCCTTCAGCGACACCGACAAGCTCATCTTTGGGACT	TCRAV09-02	TCRDD02-01	TCRAJ34-01*01
	s7 Tcon Cells	1.18454e-05	1	CAMGPAGGTSYGKLTF	ACAACTGGGGGACTCAGCAATGTATTTCTGTGCAATGGGCCCTGCTGGTGGTACTAGCTATGGAAAGCTGACATTTGGACAA	TCRAV14-01	unknown	TCRAJ52-01*01
	s7 Tcon Cells	1.18454e-05	1	CAMREIYNAGGTSYGKLTF	GGACTCAGCAATGTATTTCTGTGCAATGAGAGAGATATATAATGCTGGTGGTACTAGCTATGGAAAGCTGACATTTGGACAA	TCRAV14-01	unknown	TCRAJ52-01*01
	s7 Tcon Cells	1.18454e-05	1	CAVKTRMWDTDKLIF	GCTCCAGATGAAAGACTCTGCCTCTTACCTCTGTGCTGTGAAGACCAGGATGTGGGACACCGACAAGCTCATCTTTGGGACT	TCRAV01-02	unknown	TCRAJ34-01*01
	s7 Tcon Cells	1.18454e-05	2	CAFSGGGADGLTF	CAAAGGATCCCAGCCTGAAGACTCAGCCACATACCTCTGTGCCTTCTCAGGAGGAGGTGCTGACGGACTCACCTTTGGCAAA	TCRAV24-01*01	unknown	TCRAJ45-01*01
	s7 Tcon Cells	1.18454e-05	1	CAVSGFSGGYQKVTF	AGTCCATATAAGCGACACGGCTGAGTACTTCTGTGCTGTGAGTGGGTTTTCTGGGGGTTACCAGAAAGTTACCTTTGGAATT	TCRAV08-06	unknown	TCRAJ13-01*01
	s7 Tcon Cells	1.18454e-05	1	CAESIEFSDGQKLLF	CACCCAGACTGGGGACTCAGCTATCTACTTCTGTGCAGAGAGTATAGAGTTTTCAGATGGCCAGAAGCTGCTCTTTGCAAGG	TCRAV05-01*01	TCRDD03-01	TCRAJ16-01*01
	s7 Tcon Cells	1.18454e-05	1	CALSDPGGANNLFF	ATTTGCTCAAGAGGAAGACTCAGCCATGTATTACTGTGCTCTAAGTGACCCCGGAGGGGCAAACAACCTCTTCTTTGGGACT	TCRAV16-01*01	unknown	TCRAJ36-01*01
	s7 Tcon Cells	1.18454e-05	1	CAMRERTQGGSEKLVF	ACAACTGGGGGACTCAGCAATGTATTTCTGTGCAATGAGAGAAAGAACTCAGGGCGGATCTGAAAAGCTGGTCTTTGGAAAG	TCRAV14-01	TCRDD03-01	TCRAJ57-01*01
	s7 Tcon Cells	1.18454e-05	1	CAVRSSQGGSEKLVF	TTCTCAGCCTGGTGACTCAGCCACCTACCTCTGTGCTGTGAGAAGTTCCCAGGGCGGATCTGAAAAGCTGGTCTTTGGAAAG	TCRAV21-01	TCRDD03-01	TCRAJ57-01*01
	s7 Tcon Cells	1.18454e-05	1	CAVILGGSQGNLIF	CTCTGTGCAGTGGAGTGACACAGCTGAGTACTTCTGTGCCGTGATCCTTGGAGGAAGCCAAGGAAATCTCATCTTTGGAAAA	TCRAV08-01	TCRDD02-01	TCRAJ42-01*01
	s7 Tcon Cells	1.18454e-05	1	LYGGSQGNLIF	GAGGAAACCCTCTGTGCAGTGGAGTGACACAGCTGAGTACTTCCTATATGGAGGAAGCCAAGGAAATCTCATCTTTGGAAAA	TCRAV08-01	TCRDD02-01	TCRAJ42-01*01
	s7 Tcon Cells	1.18454e-05	1	CAEMISGGSYIPTF	AGACACCCAGACTGGGGACTCAGCTATCTACTTCTGTGCAGAGATGATATCAGGAGGAAGCTACATACCTACATTTGGAAGA	TCRAV05-01*01	TCRDD01-01	TCRAJ06-01*01
	s7 Tcon Cells	1.18454e-05	1	CAETSSGGSYIPTF	AGACACCCAGACTGGGGACTCAGCTATCTACTTCTGTGCAGAGACTTCATCAGGAGGAAGCTACATACCTACATTTGGAAGA	TCRAV05-01*01	unknown	TCRAJ06-01*01
	s7 Tcon Cells	1.18454e-05	1	CAVSSGAGSYQLTF	GGAGCTCCAGATGAAAGACTCTGCCTCTTACTTCTGCGCTGTGAGCTCTGGGGCTGGGAGTTACCAACTCACTTTCGGGAAG	TCRAV01-01	unknown	TCRAJ28-01*01
	s7 Tcon Cells	1.18454e-05	1	CVAPLMGTTDSLL	CAGAGACTCCAAGCTCAGTGATTCAGCCACCTACCTCTGTGTGGCGCCCCTTATGGGAACAACAGACTCGCTTTTGGGAAGG	TCRAV12-01	unknown	unknown
	s7 Tcon Cells	1.18454e-05	1	CATDAINNNDMRF	CACGGCTTCCCGGGCAGCAGACACTGCTTCTTACTTCTGTGCTACGGACGCAATCAATAACAATGACATGCGCTTTGGAGCA	TCRAV17-01*01	TCRDD03-01	TCRAJ43-01*01
	s7 Tcon Cells	1.18454e-05	1	CATDVYNNNDMRF	CACGGCTTCCCGGGCAGCAGACACTGCTTCTTACTTCTGTGCTACGGATGTTTACAATAACAATGACATGCGCTTTGGAGCA	TCRAV17-01*01	unknown	TCRAJ43-01*01
	s7 Tcon Cells	1.18454e-05	1	CGTDSGAGSYQLTF	GGCCTCCCAGCTCAGTTACTCAGGAACCTACTTCTGCGGCACAGACTCTGGGGCTGGGAGTTACCAACTCACTTTCGGGAAG	TCRAV30-01	unknown	TCRAJ28-01*01
	s7 Tcon Cells	1.18454e-05	1	CIVRVRETSGSRLTF	CGCTACGCTGAGAGACACTGCTGTGTACTATTGCATCGTCAGAGTCAGGGAAACCAGTGGCTCTAGGTTGACCTTTGGGGAA	TCRAV26-01	unknown	TCRAJ58-01*01
	s7 Tcon Cells	1.18454e-05	1	CAVQPGAYGQNFVF	AGCCCCTAAACCTGAAGACTCAGCCACTTATCTCTGTGCTGTGCAGCCGGGGGCCTATGGTCAGAATTTTGTCTTTGGTCCC	TCRAV20-01	TCRDD01-01	TCRAJ26-01*01
	s7 Tcon Cells	1.18454e-05	1	RNTLDNYGQNFVF	CACAGCCCCTAAACCTGAAGACTCAGCCACTTATCCGAGGAACACTTTAGATAACTATGGTCAGAATTTTGTCTTTGGTCCC	TCRAV20-01	unknown	TCRAJ26-01*01
	s7 Tcon Cells	1.18454e-05	1	CIVKVRGSQGNLIF	CCACGCTACGCTGAGAGACACTGCTGTGTACTATTGCATCGTCAAGGTTCGGGGAAGCCAAGGAAATCTCATCTTTGGAAAA	TCRAV26-01	TCRDD02-01	TCRAJ42-01*01
	s7 Tcon Cells	1.18454e-05	1	ANSKLTF	TTCCTTCAATCTGAGGAAACCCTCTGTGCATTGGAGTGATGCTGAGAAGACTGGAGCCAATAGTAAGCTGACATTTGGAAAA	TCRAV08-03*01	unknown	TCRAJ56-01*01
	s7 Tcon Cells	1.18454e-05	1	CIVSRATSGSARQLTF	TACGCTGAGAGACACTGCTGTGTACTATTGCATCGTCAGTCGCGCTACTTCTGGTTCTGCAAGGCAACTGACCTTTGGATCT	TCRAV26-01	unknown	TCRAJ22-01*01
	s7 Tcon Cells	1.18454e-05	1	CAPVSGGYNKLIF	TGTGCCCTCCCAGCCTGGAGACTCTGCAGTGTACTTCTGTGCACCCGTTTCTGGTGGCTACAATAAGCTGATTTTTGGAGCA	TCRAV29-01	unknown	TCRAJ04-01*01
	s7 Tcon Cells	1.18454e-05	1	CAVRARLGTDKLIF	GGAGCTCCAGATGAAAGACTCTGCCTCTTACTTCTGCGCTGTGAGAGCCCGGTTAGGAACCGACAAGCTCATCTTTGGGACT	TCRAV01-01	unknown	TCRAJ34-01*01
	s7 Tcon Cells	1.18454e-05	1	CAVRRGNSGGSNYKLTF	GCCTGGTGACTCAGCCACCTACCTCTGTGCTGTACGAAGGGGGAATAGTGGAGGTAGCAACTATAAACTGACATTTGGAAAA	TCRAV21-01	TCRDD01-01	TCRAJ53-01*01
	s7 Tcon Cells	1.18454e-05	1	CAAGGSNYKLTF	CATTGCAGCTTCTCAGCCTGGTGACTCAGCCACCTACCTCTGTGCTGCCGGAGGTAGCAACTATAAACTGACATTTGGAAAA	TCRAV21-01	TCRDD02-01	TCRAJ53-01*01
	s7 Tcon Cells	1.18454e-05	1	CIVRISGTYKYIF	GCCCCACGCTACGCTGAGAGACACTGCTGTGTACTATTGCATCGTCAGGATCTCAGGAACCTACAAATACATCTTTGGAACA	TCRAV26-01	unknown	TCRAJ40-01*01
	s7 Tcon Cells	1.18454e-05	1	CALKNTGFQKLVF	AGGCTCAGTTCAAGTGTCAGACTCAGCGGTGTACTTCTGTGCTCTGAAGAACACAGGCTTTCAGAAACTTGTATTTGGAACT	TCRAV09-02	unknown	TCRAJ08-01*01
	s7 Tcon Cells	1.18454e-05	1	CEETSGSRLTF	GCACATCACAGCCTCCCATCCCAGAGACTCTGCCGTCTACATCTGTGAAGAAACCAGTGGCTCTAGGTTGACCTTTGGGGAA	TCRAV41-01*01	unknown	TCRAJ58-01*01
	s7 Tcon Cells	1.18454e-05	1	CAVKETSGSRLTF	CACAGCCTCCCATCCCAGAGACTCTGCCGTCTACATCTGTGCTGTTAAAGAAACCAGTGGCTCTAGGTTGACCTTTGGGGAA	TCRAV41-01*01	unknown	TCRAJ58-01*01
	s7 Tcon Cells	1.18454e-05	1	CAALRVGSRLTF	CATCACAGCCTCCCATCCCAGAGACTCTGCCGTCTACATCTGTGCTGCCCTCCGCGTAGGCTCTAGGTTGACCTTTGGGGAA	TCRAV41-01*01	TCRDD02-01	TCRAJ58-01*01
	s7 Tcon Cells	1.18454e-05	1	CAVGGYGGSQGNLIF	TGTGCATTGGAGTGATGCTGCTGAGTACTTCTGTGCTGTGGGTGGGTATGGAGGAAGCCAAGGAAATCTCATCTTTGGAAAA	TCRAV08-03	TCRDD01-01	TCRAJ42-01*01
	s7 Tcon Cells	1.18454e-05	1	CAVSLSGSQGNLIF	CTCAGCCCATATGAGCGACGCGGCTGAGTACTTCTGTGCTGTGAGTCTCTCGGGAAGCCAAGGAAATCTCATCTTTGGAAAA	TCRAV08-04	unknown	TCRAJ42-01*01
	s7 Tcon Cells	1.18454e-05	1	CGEDTGRRALTF	CATCTCCGCTTCACAACTGGGGGACTCAGCAATGTATTTCTGTGGGGAGGACACGGGCAGGAGAGCACTTACTTTTGGGAGT	TCRAV14-01	TCRDD01-01	TCRAJ05-01*01
	s7 Tcon Cells	1.18454e-05	1	CAMNTNAGKSTF	CATCAGAGACTCACAGCCCAGTGATTCAGCCACCTACCTCTGTGCAATGAACACCAATGCAGGCAAATCAACCTTTGGGGAT	TCRAV12-03	unknown	TCRAJ27-01*01
	s7 Tcon Cells	1.18454e-05	1	CAASPFTGTASKLTF	CTCCCAGCCTGGAGACTCTGCAGTGTACTTCTGTGCAGCAAGCCCTTTTACCGGCACTGCCAGTAAACTCACCTTTGGGACT	TCRAV29-01	TCRDD02-01	TCRAJ44-01*01
	s7 Tcon Cells	1.18454e-05	2	CATSTSYGKLTF	GATCACGGCTTCCCGGGCAGCAGACACTGCTTCTTACTTCTGTGCTACGAGTACTAGCTATGGAAAGCTGACATTTGGACAA	TCRAV17-01*01	unknown	TCRAJ52-01*01
	s7 Tcon Cells	1.18454e-05	1	CALIVRDSNYQLIW	AGCCTCACAAGTTGTGGACTCAGCAGTATACTTCTGTGCTCTGATAGTAAGGGATAGCAACTATCAGTTAATCTGGGGCGCT	TCRAV19-01*01	TCRDD03-01	TCRAJ33-01*01
	s7 Tcon Cells	1.18454e-05	1	CAVRAYNAGNNRKLIW	CCTTGTGAGCGACTCCGCTTTGTACTTCTGTGCTGTGAGAGCCTATAATGCTGGCAACAACCGTAAGCTGATTTGGGGATTG	TCRAV03-01	TCRDD02-01	TCRAJ38-01*01
	s7 Tcon Cells	1.18454e-05	1	CALSCSRAYNQGGKLIF	AGAGGAAGACTCAGCCATGTATTACTGTGCTCTAAGCTGTAGTAGGGCTTATAACCAGGGAGGAAAGCTTATCTTCGGACAG	TCRAV16-01*01	TCRDD03-01	TCRAJ23-01
	s7 Tcon Cells	1.18454e-05	1	CAYKEGGSEKLVF	CTCAGACTCACAGCTGGGGGATGCCGCGATGTATTTCTGTGCTTATAAGGAGGGCGGATCTGAAAAGCTGGTCTTTGGAAAG	TCRAV38-02*01	unknown	TCRAJ57-01*01
	s7 Tcon Cells	1.18454e-05	1	CAYWSQGGSEKLVF	AGACTCACAGCTGGGGGATGCCGCGATGTATTTCTGTGCTTATTGGAGTCAGGGCGGATCTGAAAAGCTGGTCTTTGGAAAG	TCRAV38-02*01	TCRDD01-01	TCRAJ57-01*01
	s7 Tcon Cells	1.18454e-05	1	CIVRGPNTGTASKLTF	TACGCTGAGAGACACTGCTGTGTACTATTGCATCGTCAGAGGCCCTAATACCGGCACTGCCAGTAAACTCACCTTTGGGACT	TCRAV26-01	TCRDD02-01	TCRAJ44-01*01
	s7 Tcon Cells	1.18454e-05	1	CIVRVAGTGTASKLTF	TACGCTGAGAGACACTGCTGTGTACTATTGCATCGTCAGAGTCGCGGGGACCGGCACTGCCAGTAAACTCACCTTTGGGACT	TCRAV26-01	TCRDD01-01	TCRAJ44-01*01
	s7 Tcon Cells	1.18454e-05	1	CAPYRGGGTSYGKLTF	CCAGCCCAGTGATTCAGCCACCTACCTCTGTGCCCCATACCGGGGGGGTGGTACTAGCTATGGAAAGCTGACATTTGGACAA	TCRAV12-02	TCRDD01-01	TCRAJ52-01*01
	s7 Tcon Cells	1.18454e-05	1	CAEVTGGFKTIF	AATTGCAGCTACTCAACCTGGAGACTCAGCTGTCTACTTTTGTGCAGAGGTTACTGGAGGCTTCAAAACTATCTTTGGAGCA	TCRAV13-02	TCRDD03-01	TCRAJ09-01*01
	s7 Tcon Cells	1.18454e-05	1	CFMEYGNKLVF	GAACATCACAGCCACCCAGACCGGAGACTCGGCCATCTACCTCTGTTTCATGGAATATGGAAACAAACTGGTCTTTGGCGCA	TCRAV36-01*01	TCRDD02-01	TCRAJ47-01*01
	s7 Tcon Cells	1.18454e-05	1	CAENTGFQKLVF	AATTGCAGCTACTCAACCTGGAGACTCAGCTGTCTACTTTTGTGCAGAGAATACAGGCTTTCAGAAACTTGTATTTGGAACT	TCRAV13-02	unknown	TCRAJ08-01*01
	s7 Tcon Cells	1.18454e-05	1	CAGRLGNTPLVF	CATCACTGCAGCCCAGCCTGGTGATACAGGCCTCTACCTCTGTGCAGGACGCTTAGGAAACACACCTCTTGTCTTTGGAAAG	TCRAV27-01*01	TCRDD01-01	TCRAJ29-01*01
	s7 Tcon Cells	1.18454e-05	1	CAVGSQGDYKLSF	ACCCTCTGTGCATTGGAGTGATGCTGCTGAGTACTTCTGTGCTGTGGGTTCCCAGGGGGACTACAAGCTCAGCTTTGGAGCC	TCRAV08-03	TCRDD01-01	TCRAJ20-01*01
	s7 Tcon Cells	1.18454e-05	1	CAYRSARGSNYKLTF	CTCACAGCTGGGGGATGCCGCGATGTATTTCTGTGCTTATAGGAGCGCGAGAGGTAGCAACTATAAACTGACATTTGGAAAA	TCRAV38-02*01	unknown	TCRAJ53-01*01
	s7 Tcon Cells	1.18454e-05	1	CAVPFRGSGSARQLTF	TCAGCCTGGTGACTCAGCCACCTACCTCTGTGCTGTTCCTTTTCGGGGTTCTGGTTCTGCAAGGCAACTGACCTTTGGATCT	TCRAV21-01	unknown	TCRAJ22-01*01
	s7 Tcon Cells	1.18454e-05	1	CADLGSYQLIW	GCGCATTGCAGACACCCAGACTGGGGACTCAGCTATCTACTTCTGTGCAGATCTGGGGAGCTATCAGTTAATCTGGGGCGCT	TCRAV05-01*01	TCRDD01-01	TCRAJ33-01*01
	s7 Tcon Cells	1.18454e-05	1	CAASKGGFQKLVF	CACAGAGACCCAACCTGAAGACTCGGCTGTCTACTTCTGTGCAGCAAGTAAGGGAGGCTTTCAGAAACTTGTATTTGGAACT	TCRAV13-01	TCRDD01-01	TCRAJ08-01*01
	s7 Tcon Cells	1.18454e-05	1	CAMREATTYYSGNTPLVF	GGGGGACTCAGCAATGTATTTCTGTGCAATGAGAGAGGCCACGACTTACTATTCAGGAAACACACCTCTTGTCTTTGGAAAG	TCRAV14-01	unknown	TCRAJ29-01*01
	s7 Tcon Cells	1.18454e-05	1	CAVDDSARQLTF	CATTGCAGCTTCTCAGCCTGGTGACTCAGCCACCTACCTCTGTGCTGTGGATGATTCTGCAAGGCAACTGACCTTTGGATCT	TCRAV21-01	unknown	TCRAJ22-01*01
	s7 Tcon Cells	1.18454e-05	1	WKLTF	ATCAGGACGTAGTACTTTATACATTGCAGCTTCTCAGCCTGGTGACTCAGCCACCACCCCATGGAAGCTGACATTTGGAAAA	TCRAV21-01	TCRDD02-01	TCRAJ56-01*01
	s7 Tcon Cells	1.18454e-05	1	CAAFMDTGRRALTF	AGACACCCAGACTGGGGACTCAGCTATCTACTTCTGTGCAGCCTTCATGGACACGGGCAGGAGAGCACTTACTTTTGGGAGT	TCRAV05-01*01	TCRDD02-01	TCRAJ05-01*01
	s7 Tcon Cells	1.18454e-05	1	CAYRSGTTSGSARQLTF	GCTGGGGGATGCCGCGATGTATTTCTGTGCTTATAGGAGCGGGACCACTTCTGGTTCTGCAAGGCAACTGACCTTTGGATCT	TCRAV38-02*01	TCRDD02-01	TCRAJ22-01*01
	s7 Tcon Cells	1.18454e-05	1	CGSNYNQGGKLIF	TACGGCCTCCCAGCTCAGTTACTCAGGAACCTACTTCTGCGGCTCCAACTATAACCAGGGAGGAAAGCTTATCTTCGGACAG	TCRAV30-01	TCRDD02-01	TCRAJ23-01
	s7 Tcon Cells	1.18454e-05	1	CALSGPNLEYGNKLVF	ACAAGTCGTGGACTCAGCAGTATACTTCTGTGCTCTGAGTGGTCCAAACTTGGAATATGGAAACAAACTGGTCTTTGGCGCA	TCRAV19-01*01	unknown	TCRAJ47-01*01
	s7 Tcon Cells	1.18454e-05	1	CLVGAVDPHTGGFKTIF	CCTGAGCGACACTGCTGTGTACTACTGCCTCGTGGGTGCTGTTGACCCCCATACTGGAGGCTTCAAAACTATCTTTGGAGCA	TCRAV04-01*01	unknown	TCRAJ09-01*01
	s7 Tcon Cells	1.18454e-05	1	CAGARLTGANNLFF	TGCAGCCCAGCCTGGTGATACAGGCCTCTACCTCTGTGCAGGAGCCAGGTTGACTGGGGCAAACAACCTCTTCTTTGGGACT	TCRAV27-01*01	TCRDD02-01	TCRAJ36-01*01
	s7 Tcon Cells	1.18454e-05	1	CAGYSGGYQKVTF	CACAGAGACCCAACCTGAAGACTCGGCTGTCTACTTCTGTGCAGGATATTCTGGGGGTTACCAGAAAGTTACCTTTGGAACT	TCRAV13-01	TCRDD01-01	TCRAJ13-01*02
	s7 Tcon Cells	1.18454e-05	1	CAGGGGQGAQKLVF	TGCAGCCCAGCCTGGTGATACAGGCCTCTACCTCTGTGCAGGAGGAGGAGGTCAGGGAGCCCAGAAGCTGGTATTTGGCCAA	TCRAV27-01*01	TCRDD01-01	TCRAJ54-01*01
	s7 Tcon Cells	1.18454e-05	1	CAVSLVEGGKLIF	ACCCTCAGCCCATATGAGCGACGCGGCTGAGTACTTCTGTGCTGTGAGTCTCGTCGAGGGAGGAAAGCTTATCTTCGGACAG	TCRAV08-04	unknown	TCRAJ23-01
	s7 Tcon Cells	1.18454e-05	1	CAVGGDMRF	CAATCTGAGGAAACCCTCTGTGCATTGGAGTGATGCTGCTGAGTACTTCTGTGCTGTGGGTGGTGACATGCGCTTTGGAGCA	TCRAV08-03*01	unknown	TCRAJ43-01*01
	s7 Tcon Cells	1.18454e-05	1	CAAYTGTASKLTF	TGTGCCCTCCCAGCCTGGAGACTCTGCAGTGTACTTCTGTGCAGCTTATACCGGCACTGCCAGTAAACTCACCTTTGGGACT	TCRAV29-01	TCRDD02-01	TCRAJ44-01*01
	s7 Tcon Cells	1.18454e-05	1	CAVQAAINAGNMLTF	CCCTAAACCTGAAGACTCAGCCACTTATCTCTGTGCTGTGCAGGCAGCGATTAATGCAGGCAACATGCTCACCTTTGGAGGG	TCRAV20-01	unknown	TCRAJ39-01*01
	s7 Tcon Cells	1.18454e-05	1	CIPYMEYGNKLVF	GCACCGTGCTACCTTGAGAGATGCTGCTGTGTACTACTGCATCCCGTACATGGAATATGGAAACAAACTGGTCTTTGGCGCA	TCRAV26-02	unknown	TCRAJ47-01*01
	s7 Tcon Cells	1.18454e-05	1	CAGPSNNDMRF	GCACATCACAGCCACCCAGACTACAGATGTAGGAACCTACTTCTGTGCAGGGCCCTCGAACAATGACATGCGCTTTGGAGCA	TCRAV25-01*01	TCRDD02-01	TCRAJ43-01*01
	s7 Tcon Cells	1.18454e-05	1	CAVSEARGGNTPLVF	AGTCCATATAAGCGACACGGCTGAGTACTTCTGTGCTGTGAGTGAGGCCCGAGGAGGAAACACACCTCTTGTCTTTGGAAAG	TCRAV08-06	unknown	TCRAJ29-01*01
	s7 Tcon Cells	1.18454e-05	1	CLVGENYGGSQGNLIF	TTCCCTGAGCGACACTGCTGTGTACTACTGCCTCGTGGGTGAGAATTATGGAGGAAGCCAAGGAAATCTCATCTTTGGAAAA	TCRAV04-01*01	unknown	TCRAJ42-01*01
	s7 Tcon Cells	1.18454e-05	1	CAYGAYF	ATCCTTCAGTCTCAAGATCTCAGACTCACAGCTGGGGGATGCCGCGATGTATTTCTGTGCTTATGGTGCCTATTTTGGGACA	TCRAV38-02*01	unknown	TCRAJ49-01*01
	s7 Tcon Cells	1.18454e-05	1	CAVTSSLGAGTALIF	TGCCCTTGTGAGCGACTCCGCTTTGTACTTCTGTGCTGTGACGTCCTCTCTAGGGGCAGGAACTGCTCTGATCTTTGGGAAG	TCRAV03-01	TCRDD02-01	TCRAJ15-01*01
	s7 Tcon Cells	1.18454e-05	1	CAYRSAFSGAGSYQLTF	GCTGGGGGATGCCGCGATGTATTTCTGTGCTTATAGGAGCGCGTTCTCTGGGGCTGGGAGTTACCAACTCACTTTCGGGAAG	TCRAV38-02*01	TCRDD01-01	TCRAJ28-01*01
	s7 Tcon Cells	1.18454e-05	1	CAVRDKKAAGNKLTF	GCTCCAGATGAAAGACTCTGCCTCTTACTTCTGCGCTGTGAGAGATAAGAAAGCTGCAGGCAACAAGCTAACTTTTGGAGGA	TCRAV01-01	unknown	TCRAJ17-01*01
	s7 Tcon Cells	1.18454e-05	1	CIVPSGGGADGLTF	CCACGCTACGCTGAGAGACACTGCTGTGTACTATTGCATCGTTCCTTCAGGAGGAGGTGCTGACGGACTCACCTTTGGCAAA	TCRAV26-01	TCRDD02-01	TCRAJ45-01*01
	s7 Tcon Cells	1.18454e-05	1	CAPMRGGGSQGNLIF	TACTCAACCTGGAGACTCAGCTGTCTACTTTTGTGCGCCCATGAGGGGTGGAGGAAGCCAAGGAAATCTCATCTTTGGAAAA	TCRAV13-02	TCRDD01-01	TCRAJ42-01*01
	s7 Tcon Cells	1.18454e-05	1	CALSDYIGGYNKLIF	CTCACAAGTTGTGGACTCAGCAGTATACTTCTGTGCTCTGAGTGACTACATCGGTGGCTACAATAAGCTGATTTTTGGAGCA	TCRAV19-01*01	TCRDD02-01	TCRAJ04-01*01
	s7 Tcon Cells	1.18454e-05	1	CAMSPQRGKLIF	CATCAGAGACTCACAGCCCAGTGATTCAGCCACCTACCTCTGTGCAATGAGTCCTCAGAGAGGAAAGCTTATCTTCGGACAG	TCRAV12-03	TCRDD02-01	TCRAJ23-01
	s7 Tcon Cells	1.18454e-05	1	CILTRSNDYKLSF	GCACCGTGCTACCTTGAGAGATGCTGCTGTGTACTACTGCATCCTGACTCGTTCTAACGACTACAAGCTCAGCTTTGGAGCC	TCRAV26-02	unknown	TCRAJ20-01*01
	s7 Tcon Cells	1.18454e-05	1	CIPGATDSWGKLQF	CCACGCTACGCTGAGAGACACTGCTGTGTACTATTGCATCCCCGGGGCAACTGACAGCTGGGGGAAATTGCAGTTTGGAGCA	TCRAV26-01	TCRDD01-01	TCRAJ24-01
	s7 Tcon Cells	1.18454e-05	1	CATDADYGGSQGNLIF	CCGGGCAGCAGACACTGCTTCTTACTTCTGTGCTACGGACGCCGATTATGGAGGAAGCCAAGGAAATCTCATCTTTGGAAAA	TCRAV17-01*01	unknown	TCRAJ42-01*01
	s7 Tcon Cells	1.18454e-05	1	CVVSGWGSQGNLIF	CTCAGCCCATATGAGCGACGCGGCTGAGTACTTCTGTGTTGTGAGTGGGTGGGGAAGCCAAGGAAATCTCATCTTTGGAAAA	TCRAV08-02	unknown	TCRAJ42-01*01
	s7 Tcon Cells	1.18454e-05	1	CATDSLIAGANSKLTF	CCGGGCAGCAGACACTGCTTCTTACTTCTGTGCTACGGACTCCCTGATCGCTGGAGCCAATAGTAAGCTGACATTTGGAAAA	TCRAV17-01*01	unknown	TCRAJ56-01*01
	s7 Tcon Cells	1.18454e-05	1	CATAAAGSARQLTF	GGCTTCCCGGGCAGCAGACACTGCTTCTTACTTCTGTGCTACGGCCGCGGCTGGTTCTGCAAGGCAACTGACCTTTGGATCT	TCRAV17-01*01	unknown	TCRAJ22-01*01
	s7 Tcon Cells	1.18454e-05	1	CCPASGSRLTF	GTACATCAAAGGATCCCAGCCTGAAGACTCAGCCACATACCTCTGTTGCCCGGCCAGTGGCTCTAGGTTGACCTTTGGGGAA	TCRAV24-01*01	unknown	TCRAJ58-01*01
	s7 Tcon Cells	1.18454e-05	1	CAVCNYGQNFVF	TTTGAAGGAGCTCCAGATGAAAGACTCTGCCTCTTACCTCTGTGCTGTGTGTAACTATGGTCAGAATTTTGTCTTTGGTCCC	TCRAV01-02	TCRDD01-01	TCRAJ26-01*01
	s7 Tcon Cells	1.18454e-05	1	CAVFMTTDSWGKLQF	TGTGCATTGGAGTGATGCTGCTGAGTACTTCTGTGCTGTCTTTATGACAACTGACAGCTGGGGGAAATTGCAGTTTGGAGCA	TCRAV08-03	TCRDD01-01	TCRAJ24-01
	s7 Tcon Cells	1.18454e-05	1	CIVRPNAGGTSYGKLTF	GCTGAGAGACACTGCTGTGTACTATTGCATCGTCAGACCTAATGCTGGTGGTACTAGCTATGGAAAGCTGACATTTGGACAA	TCRAV26-01	unknown	TCRAJ52-01*01
	s7 Tcon Cells	1.18454e-05	1	CRGSDGQKLLF	GCACATCACAGCCACCCAGACTACAGATGTAGGAACCTACTTCTGTCGGGGGTCAGATGGCCAGAAGCTGCTCTTTGCAAGG	TCRAV25-01*01	TCRDD01-01	TCRAJ16-01*01
	s7 Tcon Cells	1.18454e-05	1	CIPSGGGTSYGKLTF	CGCTACGCTGAGAGACACTGCTGTGTACTATTGCATCCCCTCAGGGGGTGGTACTAGCTATGGAAAGCTGACATTTGGACAA	TCRAV26-01	unknown	TCRAJ52-01*01
	s7 Tcon Cells	1.18454e-05	1	CIVRRRTSYGKLTF	CCACGCTACGCTGAGAGACACTGCTGTGTACTATTGCATCGTCAGAAGAAGGACTAGCTATGGAAAGCTGACATTTGGACAA	TCRAV26-01	TCRDD03-01	TCRAJ52-01*01
	s7 Tcon Cells	1.18454e-05	1	CAAGGGADGLTF	CATCAGAGACTCCCAGCCCAGTGATTCAGCCACCTACCTCTGTGCCGCCGGAGGAGGTGCTGACGGACTCACCTTTGGCAAA	TCRAV12-02	unknown	TCRAJ45-01*01
	s7 Tcon Cells	1.18454e-05	1	CAVNYSGGGADGLTF	CTCCCAGCCCAGTGATTCAGCCACCTACCTCTGTGCCGTGAATTATTCAGGAGGAGGTGCTGACGGACTCACCTTTGGCAAA	TCRAV12-02	unknown	TCRAJ45-01*01
	s7 Tcon Cells	1.18454e-05	1	CAVADSGGGADGLTF	CTCCCAGCCCAGTGATTCAGCCACCTACCTCTGTGCCGTGGCTGATTCAGGAGGAGGTGCTGACGGACTCACCTTTGGCAAA	TCRAV12-02	TCRDD01-01	TCRAJ45-01*01
	s7 Tcon Cells	1.18454e-05	1	CVVTPYSGNTPLVF	AGACTCCAAGCTCAGTGATTCAGCCACCTACCTCTGTGTGGTGACGCCCTATTCAGGAAACACACCTCTTGTCTTTGGAAAG	TCRAV12-01	TCRDD02-01	TCRAJ29-01*01
	s7 Tcon Cells	1.18454e-05	1	CVVQDSGNTPLVF	CAGAGACTCCAAGCTCAGTGATTCAGCCACCTACCTCTGTGTGGTGCAGGATTCAGGAAACACACCTCTTGTCTTTGGAAAG	TCRAV12-01	TCRDD02-01	TCRAJ29-01*01
	s7 Tcon Cells	1.18454e-05	1	CLTYNFNKFYF	CCTTCTACAGGAGCTCCAGATGAAAGACTCTGCCTCTTACTTCTGCCTTACATACAACTTCAACAAATTTTACTTTGGATCT	TCRAV01-01	unknown	TCRAJ21-01*01
	s7 Tcon Cells	1.18454e-05	1	CAVEGGSEKLVF	GAAACCCTCTGTGCATTGGAGTGATGCTGCTGAGTACTTCTGTGCTGTGGAGGGCGGATCTGAAAAGCTGGTCTTTGGAAAG	TCRAV08-03	unknown	TCRAJ57-01*01
	s7 Tcon Cells	1.18454e-05	1	CAVGGRTLTF	TCTGAGGAAACCCTCTGTGCATTGGAGTGATGCTGCTGAGTACTTCTGTGCTGTGGGTGGGAGAACCCTCACCTTTGGGAAG	TCRAV08-03*01	TCRDD01-01	TCRAJ11-01*01
	s7 Tcon Cells	1.18454e-05	1	CAFMKPFMDGQKLLF	CTCACAGCTGGGGGACACTGCGATGTATTTCTGTGCTTTCATGAAGCCCTTCATGGATGGCCAGAAGCTGCTCTTTGCAAGG	TCRAV38-01	TCRDD02-01	TCRAJ16-01*01
	s7 Tcon Cells	1.18454e-05	1	CAPSSSASKIIF	TATCACAGCCTCCCAGCCTGCAGACTCAGCTACCTACCTCTGTGCCCCTTCCAGCAGTGCTTCCAAGATAATCTTTGGATCA	TCRAV06-01	TCRDD02-01	TCRAJ03-01*01
	s7 Tcon Cells	1.18454e-05	1	CALRPSGGNNRLAF	CTCAGTTCAAGTGTCAGACTCAGCGGTGTACTTCTGTGCTCTGAGACCCTCGGGGGGGAACAACAGACTCGCTTTTGGGAAG	TCRAV09-02	TCRDD01-01	TCRAJ07-01*01
	s7 Tcon Cells	1.18454e-05	1	CIVRVGGSGGSNYKLTF	GCTGAGAGACACTGCTGTGTACTATTGCATCGTCAGAGTCGGAGGCAGTGGAGGTAGCAACTATAAACTGACATTTGGAAAA	TCRAV26-01	unknown	TCRAJ53-01*01
	s7 Tcon Cells	1.18454e-05	1	CALKSGFNKFYF	GAAACCATTTGCTCAAGAGGAAGACTCAGCCATGTATTACTGTGCTCTAAAGTCGGGCTTCAACAAATTTTACTTTGGATCT	TCRAV16-01*01	unknown	TCRAJ21-01*01
	s7 Tcon Cells	1.18454e-05	1	CAVSNTGNQFYF	GAAACCCTCTGTGCATTGGAGTGATGCTGCTGAGTACTTCTGTGCTGTTTCGAACACCGGTAACCAGTTCTATTTTGGGACA	TCRAV08-03	TCRDD02-01	TCRAJ49-01*01
	s7 Tcon Cells	1.18454e-05	1	CAVGTNTGNQFYF	ACCCTCTGTGCATTGGAGTGATGCTGCTGAGTACTTCTGTGCTGTGGGCACGAACACCGGTAACCAGTTCTATTTTGGGACA	TCRAV08-03	unknown	TCRAJ49-01*01
	s7 Tcon Cells	1.18454e-05	1	CVVNPHA	GTATATTTCCCTGCTCATCAGAGACTCCAAGCTCAGTGATTCAGCCACCTACCTCTGTGTGGTGAACCCCCATGCCGGATCT	TCRAV12-01	TCRDD02-01	unknown
	s7 Tcon Cells	1.18454e-05	1	CAAGPRAAGNKLTF	CTCTGTGCAGTGGAGTGACACAGCTGAGTACTTCTGTGCCGCCGGCCCCCGGGCTGCAGGCAACAAGCTAACTTTTGGAGGA	TCRAV08-01	unknown	TCRAJ17-01*01
	s7 Tcon Cells	1.18454e-05	1	CLNTGTASKLTF	CCTGCCCCGGGTTTCCCTGAGCGACACTGCTGTGTACTACTGCCTTAATACCGGCACTGCCAGTAAACTCACCTTTGGGACT	TCRAV04-01*01	unknown	TCRAJ44-01*01
	s7 Tcon Cells	1.18454e-05	1	CILRDNYNQGGKLIF	TGCTACCTTGAGAGATGCTGCTGTGTACTACTGCATCCTGAGAGACAATTATAACCAGGGAGGAAAGCTTATCTTCGGACAG	TCRAV26-02	unknown	TCRAJ23-01
	s7 Tcon Cells	1.18454e-05	1	CALWGYGGATNKLIF	AGTTCAAGTGTCAGACTCAGCGGTGTACTTCTGTGCTCTGTGGGGGTATGGTGGTGCTACAAACAAGCTCATCTTTGGAACT	TCRAV09-02	TCRDD01-01	TCRAJ32-01
	s7 Tcon Cells	1.18454e-05	1	CVAGKTSYDKVIF	CAGAGACTCCAAGCTCAGTGATTCAGCCACCTACCTCTGTGTGGCCGGGAAAACCTCCTACGACAAGGTGATATTTGGGCCA	TCRAV12-01	unknown	TCRAJ50-01*01
	s7 Tcon Cells	1.18454e-05	1	CAMREGPGAQKLVF	CGCTTCACAACTGGGGGACTCAGCAATGTATTTCTGTGCAATGAGAGAGGGCCCGGGAGCCCAGAAGCTGGTATTTGGCCAA	TCRAV14-01	unknown	TCRAJ54-01*01
	s7 Tcon Cells	1.18454e-05	1	CPTKQGNLIF	CCTGCACATCACAGCCACCCAGACTACAGATGTAGGAACCTACTTCTGTCCGACTAAGCAAGGAAATCTCATCTTTGGAAAA	TCRAV25-01*01	unknown	TCRAJ42-01*01
	s7 Tcon Cells	1.18454e-05	1	CALGDVSRDGQKLLF	CTTACAGCTAGAAGATTCAGCAAAGTACTTTTGTGCTCTTGGGGACGTCTCAAGGGATGGCCAGAAGCTGCTCTTTGCAAGG	TCRDV01-01*01	unknown	TCRAJ16-01*01
	s7 Tcon Cells	1.18454e-05	1	CAVTLQGGSEKLVF	CTCAGCCCATATGAGCGACGCGGCTGAGTACTTCTGTGCTGTGACTCTTCAGGGCGGATCTGAAAAGCTGGTCTTTGGAAAG	TCRAV08-04	unknown	TCRAJ57-01*01
	s7 Tcon Cells	1.18454e-05	1	CAVGGLNFGNEKLTF	TGTGCATTGGAGTGATGCTGCTGAGTACTTCTGTGCTGTGGGTGGGCTTAACTTTGGAAATGAGAAATTAACCTTTGGGACT	TCRAV08-03	unknown	TCRAJ48-01*01
	s7 Tcon Cells	1.18454e-05	1	CIVLNFGNEKLTF	GCCCCACGCTACGCTGAGAGACACTGCTGTGTACTATTGCATCGTCCTCAACTTTGGAAATGAGAAATTAACCTTTGGGACT	TCRAV26-01	unknown	TCRAJ48-01*01
	s7 Tcon Cells	1.18454e-05	1	CAVSSYSNTGNQFYF	AGCCCATATGAGCGACGCGGCTGAGTACTTCTGTGCTGTGAGCTCGTACTCGAACACCGGTAACCAGTTCTATTTTGGGACA	TCRAV08-04	unknown	TCRAJ49-01*01
	s7 Tcon Cells	1.18454e-05	1	CALGERFDNDMRF	TTCAGCCTTACAGCTAGAAGATTCAGCAAAGTACTTTTGTGCTCTTGGGGAACGGTTTGACAATGACATGCGCTTTGGAGCA	TCRDV01-01*01	unknown	TCRAJ43-01*01
	s7 Tcon Cells	1.18454e-05	1	CAVYWGQFYF	ATTGTACATTTCCTCTTCCCAGACCACAGACTCAGGCGTTTATTTCTGTGCTGTGTATTGGGGCCAGTTCTATTTTGGGACA	TCRAV22-01*01	TCRDD01-01	TCRAJ49-01*01
	s7 Tcon Cells	1.18454e-05	1	CAVERRTGNQFYF	TTCCTCTTCCCAGACCACAGACTCAGGCGTTTATTTCTGTGCTGTGGAGCGGAGGACCGGTAACCAGTTCTATTTTGGGACA	TCRAV22-01*01	TCRDD01-01	TCRAJ49-01*01
	s7 Tcon Cells	1.18454e-05	1	CALSGPIWNQGGKLIF	ACAAGTTGTGGACTCAGCAGTATACTTCTGTGCTCTGAGTGGGCCCATTTGGAACCAGGGAGGAAAGCTTATCTTCGGACAG	TCRAV19-01*01	unknown	TCRAJ23-01
	s7 Tcon Cells	1.18454e-05	1	CAASGNLGDYKLSF	GGATTCCCAGCCTGGAGACTCAGCCACCTACTTCTGTGCAGCAAGCGGGAACCTGGGCGACTACAAGCTCAGCTTTGGAGCC	TCRAV23-01	TCRDD01-01	TCRAJ20-01*01
	s7 Tcon Cells	1.18454e-05	1	CAAPLGDYKLSF	TATCATGGATTCCCAGCCTGGAGACTCAGCCACCTACTTCTGTGCAGCACCCCTGGGGGACTACAAGCTCAGCTTTGGAGCC	TCRAV23-01	TCRDD01-01	TCRAJ20-01*01
	s7 Tcon Cells	1.18454e-05	1	CAVKGNNDMRF	ATACATTGCAGCTTCTCAGCCTGGTGACTCAGCCACCTACCTCTGTGCTGTGAAAGGTAACAATGACATGCGCTTTGGAGCA	TCRAV21-01	unknown	TCRAJ43-01*01
	s7 Tcon Cells	1.18454e-05	1	CAVEVGFGNVLHC	CACAGCCTCCCATCCCAGAGACTCTGCCGTCTACATCTGTGCTGTCGAGGTAGGCTTTGGGAATGTGCTGCATTGCGGGTCC	TCRAV41-01*01	unknown	TCRAJ35-01*01
	s7 Tcon Cells	1.18454e-05	1	CAVTTNAGGTSYGKLTF	GCCCAGTGATTCAGCCACCTACCTCTGTGCCGTGACAACTAATGCTGGTGGTACTAGCTATGGAAAGCTGACATTTGGACAA	TCRAV12-02	unknown	TCRAJ52-01*01
	s7 Tcon Cells	1.18454e-05	1	CAGLNAGGTSYGKLTF	CCAGCCCAGTGATTCAGCCACCTACCTCTGTGCCGGACTAAATGCTGGTGGTACTAGCTATGGAAAGCTGACATTTGGACAA	TCRAV12-02	unknown	TCRAJ52-01*01
	s7 Tcon Cells	1.18454e-05	1	CAAGADARLMF	GAGGAGACCCTCTGTGCATTGGAGTGATGCTGCTGAGTACTTCTGTGCTGCAGGTGCGGATGCCAGACTCATGTTTGGAGAT	TCRAV08-03	TCRDD01-01	TCRAJ31-01*01
	s7 Tcon Cells	1.18454e-05	1	CIVRVDNNARLMF	GCCCCACGCTACGCTGAGAGACACTGCTGTGTACTATTGCATCGTCAGAGTCGATAACAATGCCAGACTCATGTTTGGAGAT	TCRAV26-01	unknown	TCRAJ31-01*01
	s7 Tcon Cells	1.18454e-05	1	CIVRSTVRNNNARLMF	TACGCTGAGAGACACTGCTGTGTACTATTGCATCGTCAGATCTACAGTTCGGAATAACAATGCCAGACTCATGTTTGGAGAT	TCRAV26-01	TCRDD02-01	TCRAJ31-01*01
	s7 Tcon Cells	1.18454e-05	1	CALSYGQNFVF	GGAGAAAGGCTCAGTTCAAGTGTCAGACTCAGCGGTGTACTTCTGTGCTCTGAGCTATGGTCAGAATTTTGTCTTTGGTCCC	TCRAV09-02	unknown	TCRAJ26-01*01
	s7 Tcon Cells	1.18454e-05	1	CAYSYNNNDMRF	GATCTCAGACTCACAGCTGGGGGATGCCGCGATGTATTTCTGTGCTTATAGTTACAATAACAATGACATGCGCTTTGGAGCA	TCRAV38-02*01	TCRDD02-01	TCRAJ43-01*01
	s7 Tcon Cells	1.18454e-05	1	CAVRLYGNNRLAF	ACCATCTGCCCTTGTGAGCGACTCCGCTTTGTACTTCTGTGCTGTGAGACTCTATGGGAACAACAGACTCGCTTTTGGGAAG	TCRAV03-01	unknown	TCRAJ07-01*01
	s7 Tcon Cells	1.18454e-05	1	CASNRGGSNYKLTF	AGACTCCCAGCCCAGTGATTCAGCCACCTACCTCTGTGCCTCGAACAGGGGAGGTAGCAACTATAAACTGACATTTGGAAAA	TCRAV12-02	TCRDD03-01	TCRAJ53-01*01
	s7 Tcon Cells	1.18454e-05	1	CAYRTVNYGQNFVF	AGACTCACAGCTGGGGGATGCCGCGATGTATTTCTGTGCTTATAGGACCGTTAACTATGGTCAGAATTTTGTCTTTGGTCCC	TCRAV38-02*01	TCRDD02-01	TCRAJ26-01*01
	s7 Tcon Cells	1.18454e-05	1	CAAWGDIGFGNVLHC	TACTCAACCTGGAGACTCAGCTGTCTACTTTTGTGCAGCGTGGGGGGATATAGGCTTTGGGAATGTGCTGCATTGCGGGTCC	TCRAV13-02	TCRDD01-01	TCRAJ35-01*01
	s7 Tcon Cells	1.18454e-05	1	CALKDGGSQGNLIF	CTCAGTTCAAGTGTCAGACTCAGCGGTGTACTTCTGTGCTCTGAAGGATGGAGGAAGCCAAGGAAATCTCATCTTTGGAAAA	TCRAV09-02	unknown	TCRAJ42-01*01
	s7 Tcon Cells	1.18454e-05	1	CAMREGYPSGGYQKVTF	ACTGGGGGACTCAGCAATGTATTTCTGTGCAATGAGAGAGGGCTACCCTTCTGGGGGTTACCAGAAAGTTACCTTTGGAATT	TCRAV14-01	TCRDD02-01	TCRAJ13-01*01
	s7 Tcon Cells	1.18454e-05	1	CAVRIPNAGKSTF	CAGAGACTCCCAGCCCAGTGATTCAGCCACCTACCTCTGTGCCGTGAGAATCCCCAATGCAGGCAAATCAACCTTTGGGGAT	TCRAV12-02	TCRDD03-01	TCRAJ27-01*01
	s7 Tcon Cells	1.18454e-05	1	CAVRLHAGGTSYGKLTF	GCCTGGTGACTCAGCCACCTACCTCTGTGCTGTGAGGCTGCATGCTGGTGGTACTAGCTATGGAAAGCTGACATTTGGACAA	TCRAV21-01	TCRDD01-01	TCRAJ52-01*01
	s7 Tcon Cells	1.18454e-05	1	CAVAGGTSYGKLTF	AGCTTCTCAGCCTGGTGACTCAGCCACCTACCTCTGTGCTGTGGCGGGTGGTACTAGCTATGGAAAGCTGACATTTGGACAA	TCRAV21-01	unknown	TCRAJ52-01*01
	s7 Tcon Cells	1.18454e-05	1	CAYRSPNQAGTALIF	CTCACAGCTGGGGGATGCCGCGATGTATTTCTGTGCTTATAGGAGCCCCAACCAGGCAGGAACTGCTCTGATCTTTGGGAAG	TCRAV38-02*01	unknown	TCRAJ15-01*01
	s7 Tcon Cells	1.18454e-05	1	CAVLNDYKLSF	GCACATCACAGCCCCTAAACCTGAAGACTCAGCCACTTATCTCTGTGCTGTGCTTAACGACTACAAGCTCAGCTTTGGAGCC	TCRAV20-01	unknown	TCRAJ20-01*01
	s7 Tcon Cells	1.18454e-05	1	CAVINAGGTSYGKLTF	TCAGCCTGGTGACTCAGCCACCTACCTCTGTGCTGTGATCAATGCTGGTGGTACTAGCTATGGAAAGCTGACATTTGGACAA	TCRAV21-01	TCRDD02-01	TCRAJ52-01*01
	s7 Tcon Cells	1.18454e-05	1	CAASINGGSQGNLIF	GACCCAACCTGAAGACTCGGCTGTCTACTTCTGTGCAGCAAGTATAAATGGAGGAAGCCAAGGAAATCTCATCTTTGGAAAA	TCRAV13-01	unknown	TCRAJ42-01*01
	s7 Tcon Cells	1.18454e-05	1	CAFPGGAGKSTF	CATCAAAGGATCCCAGCCTGAAGACTCAGCCACATACCTCTGTGCCTTCCCGGGGGGTGCAGGCAAATCAACCTTTGGGGAT	TCRAV24-01*01	TCRDD01-01	TCRAJ27-01*01
	s7 Tcon Cells	1.18454e-05	1	CAGPREGGATNKLIF	ATCCATACCTAGTGATGTAGGCATCTACTTCTGTGCTGGGCCCCGAGAAGGTGGTGCTACAAACAAGCTCATCTTTGGAACT	TCRAV35-01	unknown	TCRAJ32-01
	s7 Tcon Cells	1.18454e-05	1	CASFGGNMLTF	GTACATCAAAGGATCCCAGCCTGAAGACTCAGCCACATACCTCTGTGCCTCTTTCGGGGGCAACATGCTCACCTTTGGAGGG	TCRAV24-01*01	unknown	TCRAJ39-01*01
	s7 Tcon Cells	1.18454e-05	1	CAVTGGNAGNMLTF	CTCAGCCCATATGAGCGACGCGGCTGAGTACTTCTGTGCTGTGACCGGGGGGAATGCAGGCAACATGCTCACCTTTGGAGGG	TCRAV08-04	TCRDD01-01	TCRAJ39-01*01
	s7 Tcon Cells	1.18454e-05	1	CLVVGGSEKLVF	CATTGCAGCTTCTCAGCCTGGTGACTCAGCCACCTACCTCTGCCTCGTCGTGGGCGGATCTGAAAAGCTGGTCTTTGGAAAG	TCRAV21-01	TCRDD02-01	TCRAJ57-01*01
	s7 Tcon Cells	1.18454e-05	1	CAAGSGGSYIPTF	TGCAGACACCCAGACTGGGGACTCAGCTATCTACTTCTGTGCAGCGGGATCAGGAGGAAGCTACATACCTACATTTGGAAGA	TCRAV05-01*01	TCRDD01-01	TCRAJ06-01*01
	s7 Tcon Cells	1.18454e-05	1	CAVRRATSGTYKYIF	TTCTCAGCCTGGTGACTCAGCCACCTACCTCTGTGCTGTCCGACGAGCTACCTCAGGAACCTACAAATACATCTTTGGAACA	TCRAV21-01	TCRDD01-01	TCRAJ40-01*01
	s7 Tcon Cells	1.18454e-05	1	CAYSLPSGVSGKLTF	CTCACAGCTGGGGGATGCCGCGATGTATTTCTGTGCTTATAGTCTACCCTCGGGGGTGAGTGGAAAGCTGACATTTGGACAA	TCRAV38-02*01	unknown	TCRAJ52-01*01
	s7 Tcon Cells	1.18454e-05	1	CAFLAFNAGGTSYGKLTF	GGGGGATGCCGCGATGTATTTCTGTGCTTTCCTTGCGTTTAATGCTGGTGGTACTAGCTATGGAAAGCTGACATTTGGACAA	TCRAV38-02*01	TCRDD02-01	TCRAJ52-01*01
	s7 Tcon Cells	1.18454e-05	1	CAALGGGVHGAQKLVF	CCATCCCAGAGACTCTGCCGTCTACATCTGTGCTGCCCTTGGCGGGGGGGTTCATGGAGCCCAGAAGCTGGTATTTGGCCAA	TCRAV41-01*01	TCRDD01-01	TCRAJ54-01*01
	s7 Tcon Cells	1.18454e-05	1	CAGVPLIQGAQKLVF	AGCCCAGCCTGGTGATACAGGCCTCTACCTCTGTGCAGGGGTGCCTTTAATTCAGGGAGCCCAGAAGCTGGTATTTGGCCAA	TCRAV27-01*01	TCRDD02-01	TCRAJ54-01*01
	s7 Tcon Cells	1.18454e-05	1	CAATYTGTASKLTF	GCCCTCCCAGCCTGGAGACTCTGCAGTGTACTTCTGTGCAGCAACATATACCGGCACTGCCAGTAAACTCACCTTTGGGACT	TCRAV29-01	unknown	TCRAJ44-01*01
	s7 Tcon Cells	1.18454e-05	1	CAYGPPLTQGGSEKLVF	GCTGGGGGATGCCGCGATGTATTTCTGTGCTTATGGGCCCCCCTTAACTCAGGGCGGATCTGAAAAGCTGGTCTTTGGAAAG	TCRAV38-02*01	unknown	TCRAJ57-01*01
	s7 Tcon Cells	1.18454e-05	1	CAYRSVGGSEKLVF	AGACTCACAGCTGGGGGATGCCGCGATGTATTTCTGTGCTTATAGGAGCGTGGGCGGATCTGAAAAGCTGGTCTTTGGAAAG	TCRAV38-02*01	unknown	TCRAJ57-01*01
	s7 Tcon Cells	1.18454e-05	1	CAYERSYGGSEKLVF	CTCACAGCTGGGGGATGCCGCGATGTATTTCTGTGCTTATGAAAGATCGTACGGCGGATCTGAAAAGCTGGTCTTTGGAAAG	TCRAV38-02*01	TCRDD03-01	TCRAJ57-01*01
	s7 Tcon Cells	1.18454e-05	1	CAEKEGGSYIPTF	TGCAGACACCCAGACTGGGGACTCAGCTATCTACTTCTGTGCAGAGAAAGAAGGAGGAAGCTACATACCTACATTTGGAAGA	TCRAV05-01*01	unknown	TCRAJ06-01*01
	s7 Tcon Cells	1.18454e-05	1	CAEVGSARQLTF	AATTGCAGCTACTCAACCTGGAGACTCAGCTGTCTACTTTTGTGCAGAAGTAGGATCTGCAAGGCAACTGACCTTTGGATCT	TCRAV13-02	TCRDD03-01	TCRAJ22-01*01
	s7 Tcon Cells	1.18454e-05	1	CAGPNQGGKLIF	CATCACTGCAGCCCAGCCTGGTGATACAGGCCTCTACCTCTGTGCAGGACCTAACCAGGGAGGAAAGCTTATCTTCGGACAG	TCRAV27-01*01	TCRDD02-01	TCRAJ23-01
	s7 Tcon Cells	1.18454e-05	1	CAASARDYKLSF	CATTGTGCCCTCCCAGCCTGGAGACTCTGCAGTGTACTTCTGTGCAGCAAGCGCGCGGGACTACAAGCTCAGCTTTGGAGCC	TCRAV29-01	TCRDD01-01	TCRAJ20-01*01
	s7 Tcon Cells	1.18454e-05	1	CAVRAGDYYGQNFVF	TTCTCAGCCTGGTGACTCAGCCACCTACCTCTGTGCTGTGAGAGCAGGGGATTACTATGGTCAGAATTTTGTCTTTGGTCCC	TCRAV21-01	unknown	TCRAJ26-01*01
	s7 Tcon Cells	1.18454e-05	1	CVVNEGGFKTIF	CATCAGAGACTCCAAGCTCAGTGATTCAGCCACCTACCTCTGTGTGGTGAACGAAGGAGGCTTCAAAACTATCTTTGGAGCA	TCRAV12-01	TCRDD03-01	TCRAJ09-01*01
	s7 Tcon Cells	1.18454e-05	1	FYNNNDMRF	CTCCCTGCACATCACAGCCACCCAGACTACAGATGTAGGAACCTACTTCTTCTACAATAACAATGACATGCGCTTTGGAGCA	TCRAV25-01*01	unknown	TCRAJ43-01*01
	s7 Tcon Cells	1.18454e-05	1	CLVVRRYGQNFVF	GCCCCGGGTTTCCCTGAGCGACACTGCTGTGTACTACTGCCTCGTGGTCCGGAGGTATGGTCAGAATTTTGTCTTTGGTCCC	TCRAV04-01*01	unknown	TCRAJ26-01*01
	s7 Tcon Cells	1.18454e-05	1	CAVGPKAAGNKLTF	CTCTGTGCATTGGAGTGATGCTGCTGAGTACTTCTGTGCTGTGGGGCCTAAAGCTGCAGGCAACAAGCTAACTTTTGGAGGA	TCRAV08-03	TCRDD02-01	TCRAJ17-01*01
	s7 Tcon Cells	1.18454e-05	1	CTKERNSGNTPLVF	CCACGCTACGCTGAGAGACACTGCTGTGTACTATTGCACCAAGGAGCGGAATTCAGGAAACACACCTCTTGTCTTTGGAAAG	TCRAV26-01	unknown	TCRAJ29-01*01
	s7 Tcon Cells	1.18454e-05	1	CAVGVGGNMLTF	CATTTCCTCTTCCCAGACCACAGACTCAGGCGTTTATTTCTGTGCTGTGGGAGTCGGAGGCAACATGCTCACCTTTGGAGGG	TCRAV22-01*01	TCRDD03-01	TCRAJ39-01*01
	s7 Tcon Cells	1.18454e-05	1	CATVPAGGTSYGKLTF	CCGGGCAGCAGACACTGCTTCTTACTTCTGTGCTACGGTTCCTGCTGGTGGTACTAGCTATGGAAAGCTGACATTTGGACAA	TCRAV17-01*01	TCRDD02-01	TCRAJ52-01*01
	s7 Tcon Cells	1.18454e-05	1	CATAGGTSYGKLTF	GGCTTCCCGGGCAGCAGACACTGCTTCTTACTTCTGTGCTACCGCTGGTGGTACTAGCTATGGAAAGCTGACATTTGGACAA	TCRAV17-01*01	unknown	TCRAJ52-01*01
	s7 Tcon Cells	1.18454e-05	1	CATVRSGGTSYGKLTF	CCGGGCAGCAGACACTGCTTCTTACTTCTGTGCTACGGTAAGGTCCGGTGGTACTAGCTATGGAAAGCTGACATTTGGACAA	TCRAV17-01*01	unknown	TCRAJ52-01*01
	s7 Tcon Cells	1.18454e-05	1	CAARRREAGTALIF	GGATTCCCAGCCTGGAGACTCAGCCACCTACTTCTGTGCAGCCCGCCGGAGGGAGGCAGGAACTGCTCTGATCTTTGGGAAG	TCRAV23-01	TCRDD01-01	TCRAJ15-01*01
	s7 Tcon Cells	1.18454e-05	1	CVVNPRNGGSQGNLIF	CAAGCTCAGTGATTCAGCCACCTACCTCTGTGTGGTGAATCCAAGGAATGGAGGAAGCCAAGGAAATCTCATCTTTGGAAAA	TCRAV12-01	unknown	TCRAJ42-01*01
	s7 Tcon Cells	1.18454e-05	1	CAPHPNQAGTALIF	GGATTCCCAGCCTGGAGACTCAGCCACCTACTTCTGTGCACCACACCCGAACCAGGCAGGAACTGCTCTGATCTTTGGGAAG	TCRAV23-01	TCRDD02-01	TCRAJ15-01*01
	s7 Tcon Cells	1.18454e-05	1	CAASGNQAGTALIF	GGATTCCCAGCCTGGAGACTCAGCCACCTACTTCTGTGCAGCAAGCGGCAACCAGGCAGGAACTGCTCTGATCTTTGGGAAG	TCRAV23-01	TCRDD01-01	TCRAJ15-01*01
	s7 Tcon Cells	1.18454e-05	1	CAVDRTMDSNYQLIW	TTCTCAGCCTGGTGACTCAGCCACCTACCTCTGTGCTGTGGACAGGACCATGGATAGCAACTATCAGTTAATCTGGGGCGCT	TCRAV21-01	TCRDD02-01	TCRAJ33-01*01
	s7 Tcon Cells	1.18454e-05	1	CAASIHSGYSTLTF	GGATTCCCAGCCTGGAGACTCAGCCACCTACTTCTGTGCAGCAAGCATTCATTCAGGATACAGCACCCTCACCTTTGGGAAG	TCRAV23-01	TCRDD02-01	TCRAJ11-01*01
	s7 Tcon Cells	1.18454e-05	1	CVVSDLKGYSTLTF	CTCAGCCCATATGAGCGACGCGGCTGAGTACTTCTGTGTTGTGAGTGATCTAAAAGGATACAGCACCCTCACCTTTGGGAAG	TCRAV08-02	unknown	TCRAJ11-01*01
	s7 Tcon Cells	1.18454e-05	1	CALSGSARQLTF	CATCACAGCCTCACAAGTTGTGGACTCAGCAGTATACTTCTGTGCTCTGAGTGGTTCTGCAAGGCAACTGACCTTTGGATCT	TCRAV19-01*01	unknown	TCRAJ22-01*01
	s7 Tcon Cells	1.18454e-05	1	CAAREEGNLIF	GCACATCACAGAGACCCAACCTGAAGACTCGGCTGTCTACTTCTGTGCAGCAAGGGAGGAGGGAAATCTCATCTTTGGAAAA	TCRAV13-01	TCRDD01-01	TCRAJ42-01*01
	s7 Tcon Cells	1.18454e-05	1	CASYLLDSNYQLIW	AGACTCACAGCTGGGGGATGCCGCGATGTATTTCTGTGCTTCTTACCTATTGGATAGCAACTATCAGTTAATCTGGGGCGCT	TCRAV38-02*01	TCRDD02-01	TCRAJ33-01*01
	s7 Tcon Cells	1.18454e-05	1	CLKTSYDKVIF	GAATATCTCAGCATCCATACCTAGTGATGTAGGCATCTACTTCTGCTTGAAAACCTCCTACGACAAGGTGATATTTGGGCCA	TCRAV35-01	unknown	TCRAJ50-01*01
	s7 Tcon Cells	1.18454e-05	1	CALEGGGADGLTF	AGGCTCAGTTCAAGTGTCAGACTCAGCGGTGTACTTCTGTGCTCTTGAAGGAGGAGGTGCTGACGGACTCACCTTTGGCAAA	TCRAV09-02	unknown	TCRAJ45-01*01
	s7 Tcon Cells	1.18454e-05	1	CAEWYNQGGKLIF	CACTGCAGCCCAGCCTGGTGATACAGGCCTCTACCTCTGTGCAGAGTGGTATAACCAGGGAGGAAAGCTTATCTTCGGACAG	TCRAV27-01*01	unknown	TCRAJ23-01
	s7 Tcon Cells	1.18454e-05	1	CAVRMDSNYQLIW	GAAGGAGCTCCAGATGAAAGACTCTGCCTCTTACCTCTGTGCTGTGAGAATGGATAGCAACTATCAGTTAATCTGGGGCGCT	TCRAV01-02	unknown	TCRAJ33-01*01
	s7 Tcon Cells	1.18454e-05	1	CAVSRYGQKLVF	GAAACCCTCAGTCCATATAAGCGACACGGCTGAGTACTTCTGTGCTGTGAGTCGCTATGGACAGAAGCTGGTATTTGGCCAA	TCRAV08-06	unknown	TCRAJ54-01*01
	s7 Tcon Cells	1.18454e-05	1	CAEKAGSARQLTF	TGCAGACACCCAGACTGGGGACTCAGCTATCTACTTCTGTGCAGAGAAGGCGGGTTCTGCAAGGCAACTGACCTTTGGATCT	TCRAV05-01*01	unknown	TCRAJ22-01*01
	s7 Tcon Cells	1.18454e-05	1	CAVRDGLDSNYQLIW	TGCCCTTGTGAGCGACTCCGCTTTGTACTTCTGTGCTGTGAGAGACGGTTTGGATAGCAACTATCAGTTAATCTGGGGCGCT	TCRAV03-01	unknown	TCRAJ33-01*01
	s7 Tcon Cells	1.18454e-05	1	CARKSNAGGTSYGKLTF	GACTACAGATGTAGGAACCTACTTCTGTGCAAGAAAGTCTAATGCTGGTGGTACTAGCTATGGAAAGCTGACATTTGGACAA	TCRAV25-01*01	TCRDD03-01	TCRAJ52-01*01
	s7 Tcon Cells	1.18454e-05	1	CAASSWGVNDMRF	TGTGCCCTCCCAGCCTGGAGACTCTGCAGTGTACTTCTGTGCAGCAAGTTCCTGGGGGGTGAATGACATGCGCTTTGGAGCA	TCRAV29-01	TCRDD01-01	TCRAJ43-01*01
	s7 Tcon Cells	1.18454e-05	1	CGVKTGGTSYGKLTF	CTCACAGCTGGGGGACACTGCGATGTATTTCTGTGGCGTAAAGACTGGTGGTACTAGCTATGGAAAGCTGACATTTGGACAA	TCRAV38-01	TCRDD03-01	TCRAJ52-01*01
	s7 Tcon Cells	1.18454e-05	1	CAENRRYGNNRLAF	AGCTACTCAACCTGGAGACTCAGCTGTCTACTTTTGTGCAGAGAATAGACGGTATGGGAACAACAGACTCGCTTTTGGGAAG	TCRAV13-02	TCRDD01-01	TCRAJ07-01*01
	s7 Tcon Cells	1.18454e-05	1	CALSENYGGATNKLIF	ACAAGTCGTGGACTCAGCAGTATACTTCTGTGCTCTGAGTGAGAATTATGGTGGTGCTACAAACAAGCTCATCTTTGGAACT	TCRAV19-01*01	unknown	TCRAJ32-01
	s7 Tcon Cells	1.18454e-05	1	CALSEHGGATNKLIF	CTCACAAGTTGTGGACTCAGCAGTATACTTCTGTGCTCTGAGTGAGCATGGTGGTGCTACAAACAAGCTCATCTTTGGAACT	TCRAV19-01*01	unknown	TCRAJ32-01
	s7 Tcon Cells	1.18454e-05	1	CALSIWTTNKLIF	CACAGCCTCACAAGTTGTGGACTCAGCAGTATACTTCTGTGCTCTTTCCATATGGACTACAAACAAGCTCATCTTTGGAACT	TCRAV19-01*01	TCRDD02-01	TCRAJ32-01
	s7 Tcon Cells	1.18454e-05	1	CAGPNSNSGYALNF	GGAGCTCCAGATGAAAGACTCTGCCTCTTACTTCTGCGCTGGCCCGAACTCAAATTCCGGGTATGCACTCAACTTCGGCAAA	TCRAV01-01	TCRDD02-01	TCRAJ41-01*01
	s7 Tcon Cells	1.18454e-05	1	CAGHNAGNMLTF	CATCAGAGACTCCCAGCCCAGTGATTCAGCCACCTACCTCTGTGCCGGGCATAATGCAGGCAACATGCTCACCTTTGGAGGG	TCRAV12-02	TCRDD01-01	TCRAJ39-01*01
	s7 Tcon Cells	1.18454e-05	1	CAVRNNAGNMLTF	CAGAGACTCCCAGCCCAGTGATTCAGCCACCTACCTCTGTGCCGTCAGGAATAATGCAGGCAACATGCTCACCTTTGGAGGG	TCRAV12-02	unknown	TCRAJ39-01*01
	s7 Tcon Cells	1.18454e-05	1	CLGTTGRRALTF	CCTGCCCCGGGTTTCCCTGAGCGACACTGCTGTGTACTACTGCCTCGGAACCACGGGCAGGAGAGCACTTACTTTTGGGAGT	TCRAV04-01*01	TCRDD03-01	TCRAJ05-01*01
	s7 Tcon Cells	1.18454e-05	1	CAVRVVMYNNNDMRF	TGCCCTTGTGAGCGACTCCGCTTTGTACTTCTGTGCTGTGAGAGTCGTCATGTACAATAACAATGACATGCGCTTTGGAGCA	TCRAV03-01	unknown	TCRAJ43-01*01
	s7 Tcon Cells	1.18454e-05	1	CAVRDARDMRF	GAAGAAACCATCTGCCCTTGTGAGCGACTCCGCTTTGTACTTCTGTGCTGTGAGAGACGCGAGAGACATGCGCTTTGGAGCA	TCRAV03-01	unknown	TCRAJ43-01*01
	s7 Tcon Cells	1.18454e-05	1	CAASNTGNQFYF	CATCACAGCCACCCAGACTACAGATGTAGGAACCTACTTCTGTGCAGCTTCGAACACCGGTAACCAGTTCTATTTTGGGACA	TCRAV25-01*01	TCRDD02-01	TCRAJ49-01*01
	s7 Tcon Cells	1.18454e-05	1	CAVKGGVRVNRKLTF	TTCTCAGCCTGGTGACTCAGCCACCTACCTCTGTGCTGTGAAAGGGGGAGTCCGGGTTAATAGGAAACTGACATTTGGAGCC	TCRAV21-01	TCRDD01-01	TCRAJ61-01*01
	s7 Tcon Cells	1.18454e-05	1	CASHFYRVNRKLTF	AGCTTCTCAGCCTGGTGACTCAGCCACCTACCTCTGTGCTTCTCATTTTTACCGGGTTAATAGGAAACTGACATTTGGAGCC	TCRAV21-01	unknown	TCRAJ61-01*01
	s7 Tcon Cells	1.18454e-05	1	CIVRVGTASKLTF	GCCCCACGCTACGCTGAGAGACACTGCTGTGTACTATTGCATCGTCAGAGTCGGCACTGCCAGTAAACTCACCTTTGGGACT	TCRAV26-01	unknown	TCRAJ44-01*01
	s7 Tcon Cells	1.18454e-05	1	CALSQYSGGGADGLTF	TCAAGTGTCAGACTCAGCGGTGTACTTCTGTGCTCTGAGTCAGTATTCAGGAGGAGGTGCTGACGGACTCACCTTTGGCAAA	TCRAV09-02	TCRDD02-01	TCRAJ45-01*01
	s7 Tcon Cells	1.18454e-05	1	CASLTLRGSYIPTF	AGGATCCCAGCCTGAAGACTCAGCCACATACCTCTGTGCCTCCCTTACCCTCCGAGGAAGCTACATACCTACATTTGGAAGA	TCRAV24-01*01	TCRDD02-01	TCRAJ06-01*01
	s7 Tcon Cells	1.18454e-05	1	CAVQTVEASKLTF	CACAGAGACCCAACCTGAAGACTCGGCTGTCTACTTCTGTGCGGTCCAGACGGTAGAGGCCAGTAAACTCACCTTTGGGACT	TCRAV13-01	unknown	TCRAJ44-01*01
	s7 Tcon Cells	1.18454e-05	1	CVVSDRGFGNEKLTF	AGCCCATATGAGCGACGCGGCTGAGTACTTCTGTGTTGTGAGTGATCGCGGCTTTGGAAATGAGAAATTAACCTTTGGGACT	TCRAV08-02	unknown	TCRAJ48-01*01
	s7 Tcon Cells	1.18454e-05	1	CLVAPNNNAGNMLTF	GGTTTCCCTGAGCGACACTGCTGTGTACTACTGCCTCGTGGCCCCAAATAATAATGCAGGCAACATGCTCACCTTTGGAGGG	TCRAV04-01*01	TCRDD02-01	TCRAJ39-01*01
	s7 Tcon Cells	1.18454e-05	1	CAASREETSGSRLTF	TTCCCAGCCTGGAGACTCAGCCACCTACTTCTGTGCAGCAAGCAGGGAAGAAACCAGTGGCTCTAGGTTGACCTTTGGGGAA	TCRAV23-01	TCRDD01-01	TCRAJ58-01*01
	s7 Tcon Cells	1.18454e-05	1	CAVTSGGSYIPTF	ACCCTCTGTGCAGTGGAGTGACACAGCTGAGTACTTCTGTGCCGTGACGTCAGGAGGAAGCTACATACCTACATTTGGAAGA	TCRAV08-01	unknown	TCRAJ06-01*01
	s7 Tcon Cells	1.18454e-05	1	CAASGADSWGKLQF	GCCCTCCCAGCCTGGAGACTCTGCAGTGTACTTCTGTGCAGCATCCGGGGCTGACAGCTGGGGGAAATTGCAGTTTGGAGCA	TCRAV29-01	TCRDD01-01	TCRAJ24-01
	s7 Tcon Cells	1.18454e-05	1	CAYRRETSGSRLTF	AGACTCACAGCTGGGGGATGCCGCGATGTATTTCTGTGCTTATAGACGGGAAACCAGTGGCTCTAGGTTGACCTTTGGGGAA	TCRAV38-02*01	TCRDD01-01	TCRAJ58-01*01
	s7 Tcon Cells	1.18454e-05	1	CAASALGGTSYGKLTF	CCAGCCTGGAGACTCTGCAGTGTACTTCTGTGCAGCAAGCGCGCTTGGTGGTACTAGCTATGGAAAGCTGACATTTGGACAA	TCRAV29-01	unknown	TCRAJ52-01*01
	s7 Tcon Cells	1.18454e-05	1	CAASDNAGGTSYGKLTF	GCCTGGAGACTCTGCAGTGTACTTCTGTGCAGCAAGCGACAACGCTGGTGGTACTAGCTATGGAAAGCTGACATTTGGACAA	TCRAV29-01	unknown	TCRAJ52-01*01
	s7 Tcon Cells	1.18454e-05	1	CAENSGGGADGLTF	CTCTGTGCAGTGGAGTGACACAGCTGAGTACTTCTGTGCCGAAAATTCAGGAGGAGGTGCTGACGGACTCACCTTTGGCAAA	TCRAV08-01	TCRDD03-01	TCRAJ45-01*01
	s7 Tcon Cells	1.18454e-05	1	CAGTQGGSEKLVF	CACAGCCACCCAGACTACAGATGTAGGAACCTACTTCTGTGCAGGGACTCAGGGCGGATCTGAAAAGCTGGTCTTTGGAAAG	TCRAV25-01*01	unknown	TCRAJ57-01*01
	s7 Tcon Cells	1.18454e-05	1	CAASSQGGSEKLVF	GCCCTCCCAGCCTGGAGACTCTGCAGTGTACTTCTGTGCAGCAAGTTCTCAGGGCGGATCTGAAAAGCTGGTCTTTGGAAAG	TCRAV29-01	TCRDD02-01	TCRAJ57-01*01
	s7 Tcon Cells	1.18454e-05	1	CAASREGGSEKLVF	GCCCTCCCAGCCTGGAGACTCTGCAGTGTACTTCTGTGCAGCAAGTAGGGAGGGCGGATCTGAAAAGCTGGTCTTTGGAAAG	TCRAV29-01	unknown	TCRAJ57-01*01
	s7 Tcon Cells	1.18454e-05	1	CAVGPSGGSYIPTF	CTCTGTGCATTGGAGTGATGCTGCTGAGTACTTCTGTGCTGTGGGCCCCTCAGGAGGAAGCTACATACCTACATTTGGAAGA	TCRAV08-03	TCRDD02-01	TCRAJ06-01*01
	s7 Tcon Cells	1.18454e-05	1	CALSDRADSWGKLQF	AGTTCAAGTGTCAGACTCAGCGGTGTACTTCTGTGCTCTGAGTGATCGGGCTGACAGCTGGGGGAAATTGCAGTTTGGAGCA	TCRAV09-02	TCRDD01-01	TCRAJ24-01
	s7 Tcon Cells	1.18454e-05	1	CAVRGGLGAGGYNKLIF	TGTGAGCGACTCCGCTTTGTACTTCTGTGCTGTGAGAGGGGGCCTGGGGGCTGGTGGCTACAATAAGCTGATTTTTGGAGCA	TCRAV03-01	TCRDD01-01	TCRAJ04-01*01
	s7 Tcon Cells	1.18454e-05	1	CALPNSLFNAGGTSYGKLTF	CTCAGCGGTGTACTTCTGTGCTCTACCCAACTCCTTATTTAATGCTGGTGGTACTAGCTATGGAAAGCTGACATTTGGACAA	TCRAV09-02	TCRDD02-01	TCRAJ52-01*01
	s7 Tcon Cells	1.18454e-05	1	CALSEDNDMRF	GGAGAAAGGCTCAGTTCAAGTGTCAGACTCAGCGGTGTACTTCTGTGCTCTGAGTGAAGACAATGACATGCGCTTTGGAGCA	TCRAV09-02	TCRDD03-01	TCRAJ43-01*01
	s7 Tcon Cells	1.18454e-05	1	CAPYLNAGNMLTF	CACGGCTTCCCGGGCAGCAGACACTGCTTCTTACTTCTGTGCCCCGTATTTGAATGCAGGCAACATGCTCACCTTTGGAGGG	TCRAV17-01*01	unknown	TCRAJ39-01*01
	s7 Tcon Cells	1.18454e-05	1	CAYRSAQNLDNARLMF	ACAGCTGGGGGATGCCGCGATGTATTTCTGTGCTTATAGGAGCGCGCAGAATTTGGACAATGCCAGACTCATGTTTGGAGAT	TCRAV38-02*01	unknown	TCRAJ31-01*01
	s7 Tcon Cells	1.18454e-05	1	CAERRGAGSARQLTF	CACCCAGACTGGGGACTCAGCTATCTACTTCTGTGCAGAGAGACGGGGCGCTGGTTCTGCAAGGCAACTGACCTTTGGATCT	TCRAV05-01*01	TCRDD01-01	TCRAJ22-01*01
	s7 Tcon Cells	1.18454e-05	1	CATREPGQNFVF	CATTGTGCCCTCCCAGCCTGGAGACTCTGCAGTGTACTTCTGTGCGACACGGGAGCCGGGTCAGAATTTTGTCTTTGGTCCC	TCRAV29-01	TCRDD01-01	TCRAJ26-01*01
	s7 Tcon Cells	1.18454e-05	1	CIALDRGSTLGRLYF	CGCTACGCTGAGAGACACTGCTGTGTACTATTGCATCGCCTTAGACAGAGGCTCAACCCTGGGGAGGCTATACTTTGGAAGA	TCRAV26-01	TCRDD02-01	TCRAJ18-01*01
	s7 Tcon Cells	1.18454e-05	1	CIVRAYTGTASKLTF	CGCTACGCTGAGAGACACTGCTGTGTACTATTGCATCGTCAGAGCTTATACCGGCACTGCCAGTAAACTCACCTTTGGGACT	TCRAV26-01	TCRDD02-01	TCRAJ44-01*01
	s7 Tcon Cells	1.18454e-05	1	CAENPGLSGGYNKLIF	TCAACCTGGAGACTCAGCTGTCTACTTTTGTGCAGAGAATCCGGGGCTTTCTGGTGGCTACAATAAGCTGATTTTTGGAGCA	TCRAV13-02	TCRDD01-01	TCRAJ04-01*01
	s7 Tcon Cells	1.18454e-05	1	CALSEFTGNQFYF	AGGCTCAGTTCAAGTGTCAGACTCAGCGGTGTACTTCTGTGCTCTGAGTGAATTCACCGGTAACCAGTTCTATTTTGGGACA	TCRAV09-02	unknown	TCRAJ49-01*01
	s7 Tcon Cells	1.18454e-05	1	CAARKGGSQGNLIF	GCCCTCCCAGCCTGGAGACTCTGCAGTGTACTTCTGTGCAGCAAGGAAGGGAGGAAGCCAAGGAAATCTCATCTTTGGAAAA	TCRAV29-01	unknown	TCRAJ42-01*01
	s7 Tcon Cells	1.18454e-05	1	CVVNFRGYNKLIF	CAGAGACTCCAAGCTCAGTGATTCAGCCACCTACCTCTGTGTGGTGAACTTTAGGGGCTACAATAAGCTGATTTTTGGAGCA	TCRAV12-01	unknown	TCRAJ04-01*01
	s7 Tcon Cells	1.18454e-05	1	CAVENNYQLIW	GCTCATCCTCCAGGTGCGGGAGGCAGATGCTGCTGTTTACTACTGTGCTGTGGAAAACAACTATCAGTTAATCTGGGGCGCT	TCRAV02-01	unknown	TCRAJ33-01*01
	s7 Tcon Cells	1.18454e-05	1	CAGLGGGNMLTF	CATCACAGCCACCCAGACTACAGATGTAGGAACCTACTTCTGTGCAGGACTGGGGGGAGGCAACATGCTCACCTTTGGAGGG	TCRAV25-01*01	TCRDD01-01	TCRAJ39-01*01
	s7 Tcon Cells	1.18454e-05	1	CASPF	CAGCCAGTATATTTCTCTGCTCATCAGAGACTCCCAGCCCAGTGATTCAGCCACCTACCTCTGTGCCTCTCCCTTTGGGACT	TCRAV12-02	unknown	unknown
	s7 Tcon Cells	1.18454e-05	1	CATRGNYGQNFVF	AGGCTCAGTTCAAGTGTCAGACTCAGCGGTGTACTTCTGCGCCACTAGAGGGAACTATGGTCAGAATTTTGTCTTTGGTCCC	TCRAV09-02	unknown	TCRAJ26-01*01
	s7 Tcon Cells	1.18454e-05	1	SGGGATNKLIF	GAATATCTCAGCATCCATACCTAGTGATGTAGGCATCTACTTCTCCGGGGGTGGTGCTACAAACAAGCTCATCTTTGGAACT	TCRAV35-01	TCRDD01-01	TCRAJ32-01
	s7 Tcon Cells	1.18454e-05	1	CVVNGGGYNKLIF	CAGAGACTCCAAGCTCAGTGATTCAGCCACCTACCTCTGTGTGGTGAACGGGGGTGGCTACAATAAGCTGATTTTTGGAGCA	TCRAV12-01	TCRDD01-01	TCRAJ04-01*01
	s7 Tcon Cells	1.18454e-05	1	CASLPTDSWGKLQF	AGACTCACAGCCCAGTGATTCAGCCACCTACCTCTGTGCATCTCTCCCTACTGACAGCTGGGGGAAATTGCAGTTTGGAGCA	TCRAV12-03	TCRDD01-01	TCRAJ24-01
	s7 Tcon Cells	1.18454e-05	1	CATDLNFGNEKLTF	GGCTTCCCGGGCAGCAGACACTGCTTCTTACTTCTGTGCTACGGACCTTAACTTTGGAAATGAGAAATTAACCTTTGGGACT	TCRAV17-01*01	unknown	TCRAJ48-01*01
	s7 Tcon Cells	1.18454e-05	1	CAVSFTGNQFYF	GAAACCATCTGCCCTTGTGAGCGACTCCGCTTTGTACTTCTGTGCTGTGAGCTTCACCGGTAACCAGTTCTATTTTGGGACA	TCRAV03-01	TCRDD02-01	TCRAJ49-01*01
	s7 Tcon Cells	1.18454e-05	1	CASIHGSGNTGKLIF	CTCACAGCTGGGGGATGCCGCGATGTATTTCTGTGCTTCGATACATGGCTCTGGCAACACAGGCAAACTAATCTTTGGGCAA	TCRAV38-02*01	TCRDD01-01	TCRAJ37-01
	s7 Tcon Cells	1.18454e-05	1	CVVSPHSGSARQLTF	CTCCCAGCTCAGCGATTCAGCCTCCTACATCTGTGTGGTGAGCCCACATTCTGGTTCTGCAAGGCAACTGACCTTTGGATCT	TCRAV10-01*01	TCRDD02-01	TCRAJ22-01*01
	s7 Tcon Cells	1.18454e-05	1	CAVEEIGATNKLIF	CCAGGTGCGGGAGGCAGATGCTGCTGTTTACTACTGTGCTGTGGAGGAAATAGGAGCTACAAACAAGCTCATCTTTGGAACT	TCRAV02-01	TCRDD03-01	TCRAJ32-01
	s7 Tcon Cells	1.18454e-05	1	CATDEPKVGGNTPLVF	CCGGGCAGCAGACACTGCTTCTTACTTCTGTGCTACGGACGAGCCGAAGGTGGGAGGAAACACACCTCTTGTCTTTGGAAAG	TCRAV17-01*01	TCRDD01-01	TCRAJ29-01*01
	s7 Tcon Cells	1.18454e-05	1	CAPPTQGGSEKLVF	AGACTCACAGCCCAGTGATTCAGCCACCTACCTCTGTGCACCTCCAACTCAGGGCGGATCTGAAAAGCTGGTCTTTGGAAAG	TCRAV12-03	TCRDD02-01	TCRAJ57-01*01
	s7 Tcon Cells	1.18454e-05	1	CLVGAPQAAGNKLTF	GGTTTCCCTGAGCGACACTGCTGTGTACTACTGCCTCGTGGGTGCCCCCCAAGCTGCAGGCAACAAGCTAACTTTTGGAGGA	TCRAV04-01*01	TCRDD02-01	TCRAJ17-01*01
	s7 Tcon Cells	1.18454e-05	1	CAMLKGGGGNKLTF	AGACTCACAGCCCAGTGATTCAGCCACCTACCTCTGTGCAATGCTGAAGGGGGGAGGAGGAAACAAACTCACCTTTGGGACA	TCRAV12-03	unknown	TCRAJ10-01*01
	s7 Tcon Cells	1.18454e-05	1	CALGKFSGGYNKLIF	GACCCAACCTGAAGACTCGGCTGTCTACTTCTGTGCTTTAGGGAAGTTTTCTGGTGGCTACAATAAGCTGATTTTTGGAGCA	TCRAV13-01	TCRDD01-01	TCRAJ04-01*01
	s7 Tcon Cells	1.18454e-05	1	CAASSGGYNKLIF	CACAGAGACCCAACCTGAAGACTCGGCTGTCTACTTCTGTGCAGCTTCGTCTGGTGGCTACAATAAGCTGATTTTTGGAGCA	TCRAV13-01	TCRDD02-01	TCRAJ04-01*01
	s7 Tcon Cells	1.18454e-05	1	CAVRPYNNNDMRF	ACCATCTGCCCTTGTGAGCGACTCCGCTTTGTACTTCTGTGCTGTGAGACCCTACAATAACAATGACATGCGCTTTGGAGCA	TCRAV03-01	TCRDD02-01	TCRAJ43-01*01
	s7 Tcon Cells	1.18454e-05	1	CVVSPFNYGGSQGNLIF	GCTCAGCGATTCAGCCTCCTACATCTGTGTGGTGAGCCCTTTTAATTATGGAGGAAGCCAAGGAAATCTCATCTTTGGAAAA	TCRAV10-01*01	TCRDD02-01	TCRAJ42-01*01
	s7 Tcon Cells	1.18454e-05	1	CAVRVPADSNYQLIW	TGCCCTTGTGAGCGACTCCGCTTTGTACTTCTGTGCTGTGAGAGTCCCTGCGGATAGCAACTATCAGTTAATCTGGGGCGCT	TCRAV03-01	unknown	TCRAJ33-01*01
	s7 Tcon Cells	1.18454e-05	1	CAVETSGSRLTF	CATTGCAGCTTCTCAGCCTGGTGACTCAGCCACCTACCTCTGTGCTGTGGAAACCAGTGGCTCTAGGTTGACCTTTGGGGAA	TCRAV21-01	unknown	TCRAJ58-01*01
	s7 Tcon Cells	1.18454e-05	1	CAATTSGSRLTF	CATTGCAGCTTCTCAGCCTGGTGACTCAGCCACCTACCTCTGTGCTGCTACCACCAGTGGCTCTAGGTTGACCTTTGGGGAA	TCRAV21-01	TCRDD02-01	TCRAJ58-01*01
	s7 Tcon Cells	1.18454e-05	1	CLLNTDKLIF	CATTGTGAAATATTCAGTCCAGGTATCAGACTCAGCCGTGTACTACTGTCTTCTGAACACCGACAAGCTCATCTTTGGGACT	TCRAV40-01*01	unknown	TCRAJ34-01*01
	s7 Tcon Cells	1.18454e-05	1	CAGARNTDKLIF	CATCACTGCAGCCCAGCCTGGTGATACAGGCCTCTACCTCTGTGCAGGAGCGAGGAACACCGACAAGCTCATCTTTGGGACT	TCRAV27-01*01	unknown	TCRAJ34-01*01
	s7 Tcon Cells	1.18454e-05	1	CAGQGGATNKLIF	CTCAGCATCCATACCTAGTGATGTAGGCATCTACTTCTGTGCTGGGCAGGGTGGTGCTACAAACAAGCTCATCTTTGGAACT	TCRAV35-01	unknown	TCRAJ32-01
	s7 Tcon Cells	1.18454e-05	1	CGSGYSTLTF	CCTGAACATCACAGCCACCCAGACCGGAGACTCGGCCGTCTACCTCTGTGGATCAGGATACAGCACCCTCACCTTTGGGAAG	TCRAV36-01	unknown	TCRAJ11-01*01
	s7 Tcon Cells	1.18454e-05	1	CAGGPGAGSYQLTF	CTCTGTGCAGTGGAGTGACACAGCTGAGTACTTCTGTGCCGGGGGGCCTGGGGCTGGGAGTTACCAACTCACTTTCGGGAAG	TCRAV08-01	TCRDD01-01	TCRAJ28-01*01
	s7 Tcon Cells	1.18454e-05	1	CAVYQAGTALIF	CATCAGAGACTCCCAGCCCAGTGATTCAGCCACCTACCTCTGTGCCGTTTACCAGGCAGGAACTGCTCTGATCTTTGGGAAG	TCRAV12-02	TCRDD02-01	TCRAJ15-01*01
	s7 Tcon Cells	1.18454e-05	1	CALGYGGATNKLIF	ATTTGCTCAAGAGGAAGACTCAGCCATGTATTACTGTGCTCTCGGGTATGGTGGTGCTACAAACAAGCTCATCTTTGGAACT	TCRAV16-01*01	TCRDD01-01	TCRAJ32-01
	s7 Tcon Cells	1.18454e-05	1	CAMVKDGNQFYF	CATCAGAGACTCACAGCCCAGTGATTCAGCCACCTACCTCTGTGCAATGGTGAAGGACGGTAACCAGTTCTATTTTGGGACA	TCRAV12-03	unknown	TCRAJ49-01*01
	s7 Tcon Cells	1.18454e-05	1	CAGRSGGYNKLIF	CTCAGCATCCATACCTAGTGATGTAGGCATCTACTTCTGTGCTGGCCGCTCTGGTGGCTACAATAAGCTGATTTTTGGAGCA	TCRAV35-01	unknown	TCRAJ04-01*01
	s7 Tcon Cells	1.18454e-05	1	CATDGGSGNTGKLIF	TTCCCGGGCAGCAGACACTGCTTCTTACTTCTGTGCTACGGACGGAGGCTCTGGCAACACAGGCAAACTAATCTTTGGGCAA	TCRAV17-01*01	unknown	TCRAJ37-01
	s7 Tcon Cells	1.18454e-05	1	CAVSGGGSQGNLIF	AGCCTCCCATCCCAGAGACTCTGCCGTCTACATCTGTGCTGTCAGTGGGGGAGGAAGCCAAGGAAATCTCATCTTTGGAAAA	TCRAV41-01*01	TCRDD01-01	TCRAJ42-01*01
	s7 Tcon Cells	1.18454e-05	1	CVVAVGGSNYKLTF	AGACTCCAAGCTCAGTGATTCAGCCACCTACCTCTGTGTGGTGGCCGTTGGAGGTAGCAACTATAAACTGACATTTGGAAAA	TCRAV12-01	unknown	TCRAJ53-01*01
	s7 Tcon Cells	1.18454e-05	1	CAGLGGSEKLVF	TATCTCAGCATCCATACCTAGTGATGTAGGCATCTACTTCTGTGCTGGGCTTGGCGGATCTGAAAAGCTGGTCTTTGGAAAG	TCRAV35-01	TCRDD02-01	TCRAJ57-01*01
	s7 Tcon Cells	1.18454e-05	1	CAGPTLRGGGSEKLVF	CATACCTAGTGATGTAGGCATCTACTTCTGTGCTGGGCCAACCCTCCGAGGGGGCGGATCTGAAAAGCTGGTCTTTGGAAAG	TCRAV35-01	TCRDD02-01	TCRAJ57-01*01
	s7 Tcon Cells	1.18454e-05	1	CAGLGGGSEKLVF	CTCAGCATCCATACCTAGTGATGTAGGCATCTACTTCTGTGCTGGGCTCGGGGGCGGATCTGAAAAGCTGGTCTTTGGAAAG	TCRAV35-01	unknown	TCRAJ57-01*01
	s7 Tcon Cells	1.18454e-05	1	CAVGNQNTGNQFYF	CTCTGTGCATTGGAGTGATGCTGCTGAGTACTTCTGTGCTGTGGGCAACCAGAACACCGGTAACCAGTTCTATTTTGGGACA	TCRAV08-03	TCRDD02-01	TCRAJ49-01*01
	s7 Tcon Cells	1.18454e-05	1	CAGLNTGGFKTIF	CACAGCTGCCGTGCATGACCTCTCTGCCACCTACTTCTGTGCCGGGCTAAATACTGGAGGCTTCAAAACTATCTTTGGAGCA	TCRAV39-01*01	unknown	TCRAJ09-01*01
	s7 Tcon Cells	1.18454e-05	1	CAVEAAGNKLTF	CATCAGAGACTCCCAGCCCAGTGATTCAGCCACCTACCTCTGTGCCGTGGAGGCTGCAGGCAACAAGCTAACTTTTGGAGGA	TCRAV12-02	unknown	TCRAJ17-01*01
	s7 Tcon Cells	1.18454e-05	1	CAGISGNTPLVF	CATCACAGCCACCCAGACTACAGATGTAGGAACCTACTTCTGTGCAGGTATCTCAGGAAACACACCTCTTGTCTTTGGAAAG	TCRAV25-01*01	unknown	TCRAJ29-01*01
	s7 Tcon Cells	1.18454e-05	1	CAVSRDYGQNFVF	CAGAGACTCACAGCCCAGTGATTCAGCCACCTACCTCTGTGCAGTCTCAAGGGACTATGGTCAGAATTTTGTCTTTGGTCCC	TCRAV12-03	TCRDD01-01	TCRAJ26-01*01
	s7 Tcon Cells	1.18454e-05	1	CASTNYGQNFVF	CATCAGAGACTCACAGCCCAGTGATTCAGCCACCTACCTCTGTGCATCCACTAACTATGGTCAGAATTTTGTCTTTGGTCCC	TCRAV12-03	TCRDD02-01	TCRAJ26-01*01
	s7 Tcon Cells	1.18454e-05	1	CAATDNYGQNFVF	CACAGCCACCCAGACCGGAGACTCGGCCGTCTACCTCTGTGCTGCGACGGATAACTATGGTCAGAATTTTGTCTTTGGTCCC	TCRAV36-01	unknown	TCRAJ26-01*01
	s7 Tcon Cells	1.18454e-05	1	CAVLAGGAQKLVF	TGCAGCTTCTCAGCCTGGTGACTCAGCCACCTACCTCTGTGCTGTCCTCGCGGGGGGAGCCCAGAAGCTGGTATTTGGCCAA	TCRAV21-01	unknown	TCRAJ54-01*01
	s7 Tcon Cells	1.18454e-05	1	CARGGAGSYQLTF	CACAGCCTCCCAGCCTGCAGACTCAGCTACCTACCTCTGTGCCAGAGGGGGGGCTGGGAGTTACCAACTCACTTTCGGGAAG	TCRAV06-01	TCRDD01-01	TCRAJ28-01*01
	s7 Tcon Cells	1.18454e-05	1	CIVVSF	AAAGTCCAGCACCTTGATCCTGCCCCACGCTACGCTGAGAGACACTGCTGTGTACTATTGCATCGTGGTCAGCTTTGGAGCC	TCRAV26-01	unknown	TCRAJ20-01*01
	s7 Tcon Cells	1.18454e-05	1	CAFPTGDNNARLMF	AGACTCACAGCTGGGGGACACTGCGATGTATTTCTGTGCTTTCCCTACCGGAGATAACAATGCCAGACTCATGTTTGGAGAT	TCRAV38-01	TCRDD02-01	TCRAJ31-01*01
	s7 Tcon Cells	1.18454e-05	1	CAETPGAGSYQLTF	AGACACCCAGACTGGGGACTCAGCTATCTACTTCTGTGCAGAGACCCCCGGGGCTGGGAGTTACCAACTCACTTTCGGGAAG	TCRAV05-01*01	TCRDD02-01	TCRAJ28-01*01
	s7 Tcon Cells	1.18454e-05	1	CAYRTQYRPSGYALNF	ACAGCTGGGGGATGCCGCGATGTATTTCTGTGCTTATAGGACCCAATACCGTCCTTCCGGGTATGCACTCAACTTCGGCAAA	TCRAV38-02*01	unknown	TCRAJ41-01*01
	s7 Tcon Cells	1.18454e-05	1	CAYRLGYALNF	CAAGATCTCAGACTCACAGCTGGGGGATGCCGCGATGTATTTCTGTGCTTATAGGTTGGGGTATGCACTCAACTTCGGCAAA	TCRAV38-02*01	unknown	TCRAJ41-01*01
	s7 Tcon Cells	1.18454e-05	1	CAVSPLEGGGNKLTF	GCTCCAGATGAAAGACTCTGCCTCTTACCTCTGTGCTGTGAGTCCCCTGGAGGGAGGAGGAAACAAACTCACCTTTGGGACA	TCRAV01-02	TCRDD01-01	TCRAJ10-01*01
	s7 Tcon Cells	1.18454e-05	1	CAASARETSGSRLTF	CTCCCAGCCTGGAGACTCTGCAGTGTACTTCTGTGCAGCAAGCGCCCGAGAAACCAGTGGCTCTAGGTTGACCTTTGGGGAA	TCRAV29-01	unknown	TCRAJ58-01*01
	s7 Tcon Cells	1.18454e-05	1	CAGSSGGSNYKLTF	AGCATCCATACCTAGTGATGTAGGCATCTACTTCTGTGCTGGGAGTAGTGGAGGTAGCAACTATAAACTGACATTTGGAAAA	TCRAV35-01	unknown	TCRAJ53-01*01
	s7 Tcon Cells	1.18454e-05	1	CAGSSGGSNYKLTF	AGCATCCATACCTAGTGATGTAGGCATCTACTTCTGTGCTGGTTCCAGTGGAGGTAGCAACTATAAACTGACATTTGGAAAA	TCRAV35-01	TCRDD02-01	TCRAJ53-01*01
	s7 Tcon Cells	1.18454e-05	1	CAFMKQLNYGGSQGNLIF	GGGGGACACTGCGATGTATTTCTGTGCTTTCATGAAGCAATTAAATTATGGAGGAAGCCAAGGAAATCTCATCTTTGGAAAA	TCRAV38-01	unknown	TCRAJ42-01*01
	s7 Tcon Cells	1.18454e-05	1	CAYRSAWETSGSRLTF	ACAGCTGGGGGATGCCGCGATGTATTTCTGTGCTTATAGGAGCGCGTGGGAAACCAGTGGCTCTAGGTTGACCTTTGGGGAA	TCRAV38-02*01	TCRDD01-01	TCRAJ58-01*01
	s7 Tcon Cells	1.18454e-05	1	CALSEPPNTGNQFYF	CTCACAAGTTGTGGACTCAGCAGTATACTTCTGTGCTCTGAGTGAGCCCCCGAACACCGGTAACCAGTTCTATTTTGGGACA	TCRAV19-01*01	TCRDD02-01	TCRAJ49-01*01
	s7 Tcon Cells	1.18454e-05	1	CGAPRATSGSRLTF	AGCCTCCCAGCCCAGCCATGCAGGCATCTACCTCTGTGGAGCACCCCGCGCAACCAGTGGCTCTAGGTTGACCTTTGGGGAA	TCRAV34-01*01	unknown	TCRAJ58-01*01
	s7 Tcon Cells	1.18454e-05	1	CGTEGEETSGSRLTF	CTCCCAGCTCAGTTACTCAGGAACCTACTTCTGCGGCACAGAGGGTGAAGAAACCAGTGGCTCTAGGTTGACCTTTGGGGAA	TCRAV30-01	TCRDD01-01	TCRAJ58-01*01
	s7 Tcon Cells	1.18454e-05	1	CAASRGSARQLTF	CACAGAGACCCAACCTGAAGACTCGGCTGTCTACTTCTGTGCAGCAAGTAGGGGTTCTGCAAGGCAACTGACCTTTGGATCT	TCRAV13-01	TCRDD01-01	TCRAJ22-01*01
	s7 Tcon Cells	1.18454e-05	1	CALSLSNTDKLIF	AGGCTCAGTTCAAGTGTCAGACTCAGCGGTGTACTTCTGTGCTCTGAGCCTTTCTAACACCGACAAGCTCATCTTTGGGACT	TCRAV09-02	TCRDD02-01	TCRAJ34-01*01
	s7 Tcon Cells	1.18454e-05	1	CAFIGAGTYKYIF	CAAAGGATCCCAGCCTGAAGACTCAGCCACATACCTCTGTGCCTTTATAGGGGCAGGAACCTACAAATACATCTTTGGAACA	TCRAV24-01*01	TCRDD01-01	TCRAJ40-01*01
	s7 Tcon Cells	1.18454e-05	1	CALSGGGNTPLVF	AGGCTCAGTTCAAGTGTCAGACTCAGCGGTGTACTTCTGTGCTCTGAGTGGAGGAGGAAACACACCTCTTGTCTTTGGAAAG	TCRAV09-02	unknown	TCRAJ29-01*01
	s7 Tcon Cells	1.18454e-05	1	CALTSGNTPLVF	GAAAGGCTCAGTTCAAGTGTCAGACTCAGCGGTGTACTTCTGTGCTCTGACTTCAGGAAACACACCTCTTGTCTTTGGAAAG	TCRAV09-02	unknown	TCRAJ29-01*01
	s7 Tcon Cells	1.18454e-05	1	CALSGNTPLVF	GGAGAAAGGCTCAGTTCAAGTGTCAGACTCAGCGGTGTACTTCTGTGCTTTGTCAGGAAACACACCTCTTGTCTTTGGAAAG	TCRAV09-02	unknown	TCRAJ29-01*01
	s7 Tcon Cells	1.18454e-05	1	CALPGYGQNFVF	CATCACAGCCTCACAAGTTGTGGACTCAGCAGTATACTTCTGTGCTCTGCCCGGCTATGGTCAGAATTTTGTCTTTGGTCCC	TCRAV19-01*01	unknown	TCRAJ26-01*01
	s7 Tcon Cells	1.18454e-05	1	CAMSADQAGTALIF	AGACTCACAGCCCAGTGATTCAGCCACCTACCTCTGTGCAATGAGCGCGGACCAGGCAGGAACTGCTCTGATCTTTGGGAAG	TCRAV12-03	TCRDD01-01	TCRAJ15-01*01
	s7 Tcon Cells	1.18454e-05	1	CVVSLRFQGAQKLVF	AGCCCATATGAGCGACGCGGCTGAGTACTTCTGTGTTGTGAGTCTCCGCTTTCAGGGAGCCCAGAAGCTGGTATTTGGCCAA	TCRAV08-02	TCRDD02-01	TCRAJ54-01*01
	s7 Tcon Cells	1.18454e-05	1	CVVPFYGGATNKLIF	CTCCAAGCTCAGTGATTCAGCCACCTACCTCTGTGTGGTGCCCTTTTATGGTGGTGCTACAAACAAGCTCATCTTTGGAACT	TCRAV12-01	TCRDD02-01	TCRAJ32-01
	s7 Tcon Cells	1.18454e-05	1	CIVRVEGGLLNDYKLSF	GCTGAGAGACACTGCTGTGTACTATTGCATCGTCAGAGTCGAGGGGGGGCTACTTAACGACTACAAGCTCAGCTTTGGAGCC	TCRAV26-01	TCRDD01-01	TCRAJ20-01*01
	s7 Tcon Cells	1.18454e-05	1	CAGFKAAGNKLTF	TGTGCCCTCCCAGCCTGGAGACTCTGCAGTGTACTTCTGTGCAGGTTTCAAAGCTGCAGGCAACAAGCTAACTTTTGGAGGA	TCRAV29-01	unknown	TCRAJ17-01*01
	s7 Tcon Cells	1.18454e-05	1	CAASSNAGNMLTF	CATGGATTCCCAGCCTGGAGACTCAGCCACCTACTTCTGTGCAGCAAGCAGTAATGCAGGCAACATGCTCACCTTTGGAGGG	TCRAV23-01	unknown	TCRAJ39-01*01
	s7 Tcon Cells	1.18454e-05	1	CAVRAEAGNMLTF	GAAGGAGCTCCAGATGAAAGACTCTGCCTCTTACCTCTGTGCTGTGAGAGCGGAGGCAGGCAACATGCTCACCTTTGGAGGG	TCRAV01-02	TCRDD01-01	TCRAJ39-01*01
	s7 Tcon Cells	1.18454e-05	1	CAAAAYGSGNTGKLIF	CCAGCCTGGAGACTCTGCAGTGTACTTCTGTGCAGCAGCCGCCTATGGCTCTGGCAACACAGGCAAACTAATCTTTGGGCAA	TCRAV29-01	TCRDD02-01	TCRAJ37-01
	s7 Tcon Cells	1.18454e-05	1	CAASVSGYSTLTF	TGTGCCCTCCCAGCCTGGAGACTCTGCAGTGTACTTCTGTGCAGCAAGTGTCTCAGGATACAGCACCCTCACCTTTGGGAAG	TCRAV29-01	unknown	TCRAJ11-01*01
	s7 Tcon Cells	1.18454e-05	1	CIVRVGGTSYDKVIF	CGCTACGCTGAGAGACACTGCTGTGTACTATTGCATCGTCAGAGTCGGGGGAACCTCCTACGACAAGGTGATATTTGGGCCA	TCRAV26-01	TCRDD01-01	TCRAJ50-01*01
	s7 Tcon Cells	1.18454e-05	1	CIGLSPETSYDKVIF	CGCTACGCTGAGAGACACTGCTGTGTACTATTGCATCGGCCTCTCTCCAGAAACCTCCTACGACAAGGTGATATTTGGGCCA	TCRAV26-01	TCRDD02-01	TCRAJ50-01*01
	s7 Tcon Cells	1.18454e-05	1	CAVGAGMKTSYDKVIF	GCATTGGAGTGATGCTGCTGAGTACTTCTGTGCTGTGGGTGCTGGAATGAAAACCTCCTACGACAAGGTGATATTTGGGCCA	TCRAV08-03	unknown	TCRAJ50-01*01
	s7 Tcon Cells	1.18454e-05	1	CALSERGIGGRRALTF	ACAAGTCGTGGACTCAGCAGTATACTTCTGTGCTCTGAGTGAGAGAGGGATCGGGGGCAGGAGAGCACTTACTTTTGGGAGT	TCRAV19-01*01	TCRDD01-01	TCRAJ05-01*01
	s7 Tcon Cells	1.18454e-05	1	CAASSSSGGYQKVTF	GACCCAACCTGAAGACTCGGCTGTCTACTTCTGTGCAGCAAGTAGTAGCTCTGGGGGTTACCAGAAAGTTACCTTTGGAACT	TCRAV13-01	TCRDD03-01	TCRAJ13-01*02
	s7 Tcon Cells	1.18454e-05	1	CAPQGAQKLVF	GCACATTGTGCCCTCCCAGCCTGGAGACTCTGCAGTGTACTTCTGTGCACCTCAGGGAGCCCAGAAGCTGGTATTTGGCCAA	TCRAV29-01	TCRDD02-01	TCRAJ54-01*01
	s7 Tcon Cells	1.18454e-05	1	CAVRDIAGGYNKLIF	TGCCCTTGTGAGCGACTCCGCTTTGTACTTCTGTGCTGTGAGAGACATCGCTGGTGGCTACAATAAGCTGATTTTTGGAGCA	TCRAV03-01	unknown	TCRAJ04-01*01
	s7 Tcon Cells	1.18454e-05	1	CAGIQGAQKLVF	CATCACAGCCACCCAGACTACAGATGTAGGAACCTACTTCTGTGCAGGAATTCAGGGAGCCCAGAAGCTGGTATTTGGCCAA	TCRAV25-01*01	unknown	TCRAJ54-01*01
	s7 Tcon Cells	1.18454e-05	1	CILRDVVGGTSYGKLTF	CTTGAGAGATGCTGCTGTGTACTACTGCATCCTGAGAGACGTAGTTGGTGGTACTAGCTATGGAAAGCTGACATTTGGACAA	TCRAV26-02	unknown	TCRAJ52-01*01
	s7 Tcon Cells	1.18454e-05	1	CAVLTGANNLFF	GAAACCATCTGCCCTTGTGAGCGACTCCGCTTTGTACTTCTGTGCTGTGCTAACTGGGGCAAACAACCTCTTCTTTGGGACT	TCRAV03-01	unknown	TCRAJ36-01*01
	s7 Tcon Cells	1.18454e-05	1	CATEGGGGNKLTF	CACGGCTTCCCGGGCAGCAGACACTGCTTCTTACTTCTGTGCTACGGAGGGGGGAGGAGGAAACAAACTCACCTTTGGGACA	TCRAV17-01*01	TCRDD01-01	TCRAJ10-01*01
	s7 Tcon Cells	1.18454e-05	1	CAGQMNNAGNMLTF	AGCATCCATACCTAGTGATGTAGGCATCTACTTCTGTGCTGGGCAGATGAATAATGCAGGCAACATGCTCACCTTTGGAGGG	TCRAV35-01	unknown	TCRAJ39-01*01
	s7 Tcon Cells	1.18454e-05	1	CALGTNAGGTSYGKLTF	AGTGTCAGACTCAGCGGTGTACTTCTGTGCTCTGGGGACTAATGCTGGTGGTACTAGCTATGGAAAGCTGACATTTGGACAA	TCRAV09-02	TCRDD01-01	TCRAJ52-01*01
	s7 Tcon Cells	1.18454e-05	1	CAVGAYSSASKIIF	CTCTGTGCATTGGAGTGATGCTGCTGAGTACTTCTGTGCTGTGGGTGCTTACAGCAGTGCTTCCAAGATAATCTTTGGATCA	TCRAV08-03	unknown	TCRAJ03-01*01
	s7 Tcon Cells	1.18454e-05	1	CAVNLDNNARLMF	TGCAGCTTCTCAGCCTGGTGACTCAGCCACCTACCTCTGTGCTGTGAACCTTGATAACAATGCCAGACTCATGTTTGGAGAT	TCRAV21-01	TCRDD02-01	TCRAJ31-01*01
	s7 Tcon Cells	1.18454e-05	1	CAAKVGGSNYKLTF	GCCCTCCCAGCCTGGAGACTCTGCAGTGTACTTCTGTGCAGCAAAGGTCGGAGGTAGCAACTATAAACTGACATTTGGAAAA	TCRAV29-01	unknown	TCRAJ53-01*01
	s7 Tcon Cells	1.18454e-05	1	CAGPMISQGGSEKLVF	CATACCTAGTGATGTAGGCATCTACTTCTGTGCTGGTCCTATGATATCTCAGGGCGGATCTGAAAAGCTGGTCTTTGGAAAG	TCRAV35-01	TCRDD02-01	TCRAJ57-01*01
	s7 Tcon Cells	1.18454e-05	1	CAVYLANQAGTALIF	CTCCCAGCCCAGTGATTCAGCCACCTACCTCTGTGCCGTCTACCTGGCCAACCAGGCAGGAACTGCTCTGATCTTTGGGAAG	TCRAV12-02	TCRDD02-01	TCRAJ15-01*01
	s7 Tcon Cells	1.18454e-05	1	CAASPAGGTSYGKLTF	CCAGCCTGGAGACTCTGCAGTGTACTTCTGTGCAGCAAGCCCTGCTGGTGGTACTAGCTATGGAAAGCTGACATTTGGACAA	TCRAV29-01	TCRDD02-01	TCRAJ52-01*01
	s7 Tcon Cells	1.18454e-05	1	CAEKSPPAAGNKLTF	TACTCAACCTGGAGACTCAGCTGTCTACTTTTGTGCAGAGAAGTCCCCCCCAGCTGCAGGCAACAAGCTAACTTTTGGAGGA	TCRAV13-02	TCRDD02-01	TCRAJ17-01*01
	s7 Tcon Cells	1.18454e-05	1	CAGQLVTQGGSEKLVF	CATACCTAGTGATGTAGGCATCTACTTCTGTGCTGGGCAGCTTGTAACTCAGGGCGGATCTGAAAAGCTGGTCTTTGGAAAG	TCRAV35-01	TCRDD02-01	TCRAJ57-01*01
	s7 Tcon Cells	1.18454e-05	1	CNSWGKLQF	TTCTCTCCACATCACTGCAGCCCAGCCTGGTGATACAGGCCTCTACCTCTGTAACAGCTGGGGGAAATTGCAGTTTGGAGCA	TCRAV27-01*01	TCRDD01-01	TCRAJ24-01
	s7 Tcon Cells	1.18454e-05	1	CALSEATSGSRLTF	AGCCTCACAAGTCGTGGACTCAGCAGTATACTTCTGTGCTCTGAGTGAGGCAACCAGTGGCTCTAGGTTGACCTTTGGGGAA	TCRAV19-01*01	unknown	TCRAJ58-01*01
	s7 Tcon Cells	1.18454e-05	1	CAASVREEGQGAQKLVF	GCCTGGAGACTCTGCAGTGTACTTCTGTGCAGCAAGCGTGAGAGAGGAGGGTCAGGGAGCCCAGAAGCTGGTATTTGGCCAA	TCRAV29-01	TCRDD01-01	TCRAJ54-01*01
	s7 Tcon Cells	1.18454e-05	1	CALSGNSGYSTLTF	CTCAGTTCAAGTGTCAGACTCAGCGGTGTACTTCTGTGCTCTGAGTGGGAATTCAGGATACAGCACCCTCACCTTTGGGAAG	TCRAV09-02	unknown	TCRAJ11-01*01
	s7 Tcon Cells	1.18454e-05	1	CAVGSMGIYNQGGKLIF	TTGGAGTGATGCTGCTGAGTACTTCTGTGCTGTGGGCTCCATGGGGATTTATAACCAGGGAGGAAAGCTTATCTTCGGACAG	TCRAV08-03	TCRDD01-01	TCRAJ23-01
	s7 Tcon Cells	1.18454e-05	1	CAFNSGNTPLVF	GATCTCAGACTCACAGCTGGGGGATGCCGCGATGTATTTCTGTGCTTTTAATTCAGGAAACACACCTCTTGTCTTTGGAAAG	TCRAV38-02*01	TCRDD02-01	TCRAJ29-01*01
	s7 Tcon Cells	1.18454e-05	1	CAYKNRDDKIIF	GATCTCAGACTCACAGCTGGGGGATGCCGCGATGTATTTCTGTGCTTATAAGAACAGAGATGACAAGATCATCTTTGGAAAA	TCRAV38-02*01	unknown	TCRAJ30-01*01
	s7 Tcon Cells	1.18454e-05	1	CAVGLAYNQGGKLIF	TGTGCATTGGAGTGATGCTGCTGAGTACTTCTGTGCTGTGGGTCTCGCTTATAACCAGGGAGGAAAGCTTATCTTCGGACAG	TCRAV08-03	unknown	TCRAJ23-01
	s7 Tcon Cells	1.18454e-05	1	CAVTPSNTGNQFYF	AGCTGCCGTGCATGACCTCTCTGCCACCTACTTCTGTGCCGTGACCCCTTCGAACACCGGTAACCAGTTCTATTTTGGGACA	TCRAV39-01*01	TCRDD02-01	TCRAJ49-01*01
	s7 Tcon Cells	1.18454e-05	1	CAETPPTSGTYKYIF	CACCCAGACTGGGGACTCAGCTATCTACTTCTGTGCAGAGACCCCTCCTACCTCAGGAACCTACAAATACATCTTTGGAACA	TCRAV05-01*01	TCRDD02-01	TCRAJ40-01*01
	s7 Tcon Cells	1.18454e-05	1	CAVRLSLYTDKLIF	AGCCCCTAAACCTGAAGACTCAGCCACTTATCTCTGTGCTGTGCGTCTCAGTCTTTACACCGACAAGCTCATCTTTGGGACT	TCRAV20-01	TCRDD03-01	TCRAJ34-01*01
	s7 Tcon Cells	1.18454e-05	1	CAVVPNGGATNKLIF	TGCCGTGCATGACCTCTCTGCCACCTACTTCTGTGCCGTGGTCCCCAATGGTGGTGCTACAAACAAGCTCATCTTTGGAACT	TCRAV39-01*01	TCRDD02-01	TCRAJ32-01
	s7 Tcon Cells	1.18454e-05	1	LLIQGAQKLVF	GGAGAAAGGCTCAGTTCAAGTGTCAGACTCAGCGGTGTACTTCTTATTAATTCAGGGAGCCCAGAAGCTGGTATTTGGCCAA	TCRAV09-02	unknown	TCRAJ54-01*01
	s7 Tcon Cells	1.18454e-05	1	CGTEKGIIQGAQKLVF	CCAGCTCAGTTACTCAGGAACCTACTTCTGCGGCACAGAGAAAGGGATAATTCAGGGAGCCCAGAAGCTGGTATTTGGCCAA	TCRAV30-01	TCRDD01-01	TCRAJ54-01*01
	s7 Tcon Cells	1.18454e-05	1	CAGQLRDSGNTPLVF	ATCCATACCTAGTGATGTAGGCATCTACTTCTGTGCTGGGCAGCTGCGGGATTCAGGAAACACACCTCTTGTCTTTGGAAAG	TCRAV35-01	TCRDD01-01	TCRAJ29-01*01
	s7 Tcon Cells	1.18454e-05	1	CATDAGSWGKLQF	CACGGCTTCCCGGGCAGCAGACACTGCTTCTTACTTCTGTGCTACGGACGCGGGCAGCTGGGGGAAATTGCAGTTTGGAGCA	TCRAV17-01*01	TCRDD01-01	TCRAJ24-01
	s7 Tcon Cells	1.18454e-05	1	CAVSSIMDTGNQFYF	CTCCCATCCCAGAGACTCTGCCGTCTACATCTGTGCTGTCAGTAGTATAATGGACACCGGTAACCAGTTCTATTTTGGGACA	TCRAV41-01*01	TCRDD03-01	TCRAJ49-01*01
	s7 Tcon Cells	1.18454e-05	1	CALSARGSNYKLTF	CTCAGTTCAAGTGTCAGACTCAGCGGTGTACTTCTGTGCTCTGAGTGCGCGAGGTAGCAACTATAAACTGACATTTGGAAAA	TCRAV09-02	TCRDD01-01	TCRAJ53-01*01
	s7 Tcon Cells	1.18454e-05	1	CALTNSNYQLIW	CATCACTGCAGCCCAGCCTGGTGATACAGGCCTCTACCTCTGTGCCCTCACAAATAGCAACTATCAGTTAATCTGGGGCGCT	TCRAV27-01*01	TCRDD02-01	TCRAJ33-01*01
	s7 Tcon Cells	1.18454e-05	1	CAVRISYGQNFVF	ACAGGAGCTCCAGATGAAAGACTCTGCCTCTTACTTCTGCGCTGTGAGAATCAGCTATGGTCAGAATTTTGTCTTTGGTCCC	TCRAV01-01	unknown	TCRAJ26-01*01
	s7 Tcon Cells	1.18454e-05	1	CAENIIQGAQKLVF	AGCTACTCAACCTGGAGACTCAGCTGTCTACTTTTGTGCAGAGAATATAATTCAGGGAGCCCAGAAGCTGGTATTTGGCCAA	TCRAV13-02	unknown	TCRAJ54-01*01
	s7 Tcon Cells	1.18454e-05	1	CATALRDDKIIF	GATCACGGCTTCCCGGGCAGCAGACACTGCTTCTTACTTCTGTGCTACGGCGCTCAGAGATGACAAGATCATCTTTGGAAAA	TCRAV17-01*01	unknown	TCRAJ30-01*01
	s7 Tcon Cells	1.18454e-05	1	CATDWDRDDKIIF	CACGGCTTCCCGGGCAGCAGACACTGCTTCTTACTTCTGTGCTACGGACTGGGACAGAGATGACAAGATCATCTTTGGAAAA	TCRAV17-01*01	TCRDD01-01	TCRAJ30-01*01
	s7 Tcon Cells	1.18454e-05	1	CAAETSGGSYIPTF	AGAGACCCAACCTGAAGACTCGGCTGTCTACTTCTGTGCAGCTGAGACATCAGGAGGAAGCTACATACCTACATTTGGAAGA	TCRAV13-01	unknown	TCRAJ06-01*01
	s7 Tcon Cells	1.18454e-05	1	CAASAENYGQNFVF	GCCCTCCCAGCCTGGAGACTCTGCAGTGTACTTCTGTGCAGCAAGCGCGGAGAACTATGGTCAGAATTTTGTCTTTGGTCCC	TCRAV29-01	unknown	TCRAJ26-01*01
	s7 Tcon Cells	1.18454e-05	1	CAASGSVYQNFVF	TGTGCCCTCCCAGCCTGGAGACTCTGCAGTGTACTTCTGTGCAGCAAGTGGATCAGTGTATCAGAATTTTGTCTTTGGTCCC	TCRAV29-01	TCRDD01-01	TCRAJ26-01*01
	s7 Tcon Cells	1.18454e-05	1	CAVSDAGGSYIPTF	CTCAGCCCATATGAGCGACGCGGCTGAGTACTTCTGTGCTGTGAGTGATGCAGGAGGAAGCTACATACCTACATTTGGAAGA	TCRAV08-04	TCRDD01-01	TCRAJ06-01*01
	s7 Tcon Cells	1.18454e-05	1	CAGRETGANNLFF	CTCAGCATCCATACCTAGTGATGTAGGCATCTACTTCTGTGCTGGGCGCGAAACTGGGGCAAACAACCTCTTCTTTGGGACT	TCRAV35-01	TCRDD01-01	TCRAJ36-01*01
	s7 Tcon Cells	1.18454e-05	1	CASVGNQFYF	TTTGTACATCAAAGGATCCCAGCCTGAAGACTCAGCCACATACCTCTGTGCTTCTGTAGGTAACCAGTTCTATTTTGGGACA	TCRAV24-01*01	unknown	TCRAJ49-01*01
	s7 Tcon Cells	1.18454e-05	1	CAVVESGGSNYKLTF	TGCCGTGCATGACCTCTCTGCCACCTACTTCTGTGCCGTGGTCGAGAGTGGAGGTAGCAACTATAAACTGACATTTGGAAAA	TCRAV39-01*01	unknown	TCRAJ53-01*01
	s7 Tcon Cells	1.18454e-05	1	CAVEENYGGSQGNLIF	CCAGCCTGAGGACTCAGCTATTTACTTCTGTGCTGTGGAAGAGAATTATGGAGGAAGCCAAGGAAATCTCATCTTTGGAAAA	TCRAV28-01*01	unknown	TCRAJ42-01*01
	s7 Tcon Cells	1.18454e-05	1	CAMSVISQGGSEKLVF	ACAGCCCAGTGATTCAGCCACCTACCTCTGTGCAATGAGCGTCATTAGTCAGGGCGGATCTGAAAAGCTGGTCTTTGGAAAG	TCRAV12-03	unknown	TCRAJ57-01*01
	s7 Tcon Cells	1.18454e-05	1	CAGELNAGNMLTF	CACTGCAGCCCAGCCTGGTGATACAGGCCTCTACCTCTGTGCAGGAGAACTTAATGCAGGCAACATGCTCACCTTTGGAGGG	TCRAV27-01*01	TCRDD01-01	TCRAJ39-01*01
	s7 Tcon Cells	1.18454e-05	1	CAASAGAGSYQLTF	GCCCTCCCAGCCTGGAGACTCTGCAGTGTACTTCTGTGCAGCAAGCGCTGGGGCTGGGAGTTACCAACTCACTTTCGGGAAG	TCRAV29-01	unknown	TCRAJ28-01*01
	s7 Tcon Cells	1.18454e-05	1	CAATLETGAGSYQLTF	CCAGCCTGGAGACTCTGCAGTGTACTTCTGTGCAGCAACCTTAGAAACTGGGGCTGGGAGTTACCAACTCACTTTCGGGAAG	TCRAV29-01	unknown	TCRAJ28-01*01
	s7 Tcon Cells	1.18454e-05	1	CLLREESSASKIIF	CCGGGTTTCCCTGAGCGACACTGCTGTGTACTACTGCCTTTTGCGTGAGGAGAGCAGTGCTTCCAAGATAATCTTTGGATCA	TCRAV04-01*01	unknown	TCRAJ03-01*01
	s7 Tcon Cells	1.18454e-05	1	CAVDKDTSGSRLTF	AGCTGCCGTGCATGACCTCTCTGCCACCTACTTCTGTGCCGTGGACAAGGACACCAGTGGCTCTAGGTTGACCTTTGGGGAA	TCRAV39-01*01	TCRDD03-01	TCRAJ58-01*01
	s7 Tcon Cells	1.18454e-05	1	CILRDWGSGTYKYIF	TGCTACCTTGAGAGATGCTGCTGTGTACTACTGCATCCTGAGAGACTGGGGGTCAGGAACCTACAAATACATCTTTGGAACA	TCRAV26-02	TCRDD01-01	TCRAJ40-01*01
	s7 Tcon Cells	1.18454e-05	1	CVVSGSGGYNKLIF	AGACTCCAAGCTCAGTGATTCAGCCACCTACCTCTGTGTGGTGAGCGGCTCGGGTGGCTACAATAAGCTGATTTTTGGAGCA	TCRAV12-01	TCRDD01-01	TCRAJ04-01*01
	s7 Tcon Cells	1.18454e-05	1	CILRDQTGANNLFF	CCGTGCTACCTTGAGAGATGCTGCTGTGTACTACTGCATCCTGAGAGATCAAACTGGGGCAAACAACCTCTTCTTTGGGACT	TCRAV26-02	unknown	TCRAJ36-01*01
	s7 Tcon Cells	1.18454e-05	1	CILCQTGANNLFF	GCACCGTGCTACCTTGAGAGATGCTGCTGTGTACTACTGCATCCTATGCCAAACTGGGGCAAACAACCTCTTCTTTGGGACT	TCRAV26-02	unknown	TCRAJ36-01*01
	s7 Tcon Cells	1.18454e-05	1	CAMSAVHSGYALNF	AGACTCACAGCCCAGTGATTCAGCCACCTACCTCTGTGCAATGAGCGCGGTGCATTCCGGGTATGCACTCAACTTCGGCAAA	TCRAV12-03	unknown	TCRAJ41-01*01
	s7 Tcon Cells	1.18454e-05	1	CGADMGYSGAGSYQLTF	GCCCAGCCATGCAGGCATCTACCTCTGTGGAGCAGACATGGGGTACTCTGGGGCTGGGAGTTACCAACTCACTTTCGGGAAG	TCRAV34-01*01	TCRDD01-01	TCRAJ28-01*01
	s7 Tcon Cells	1.18454e-05	1	CAASGPWESDGQKLLF	CCAACCTGAAGACTCGGCTGTCTACTTCTGTGCAGCAAGTGGACCCTGGGAATCAGATGGCCAGAAGCTGCTCTTTGCAAGG	TCRAV13-01	TCRDD01-01	TCRAJ16-01*01
	s7 Tcon Cells	1.18454e-05	1	CALNTGAGSYQLTF	CTCAGTTCAAGTGTCAGACTCAGCGGTGTACTTCTGTGCTCTTAACACTGGGGCTGGGAGTTACCAACTCACTTTCGGGAAG	TCRAV09-02	unknown	TCRAJ28-01*01
	s7 Tcon Cells	1.18454e-05	1	CAVQGWNYGQNFVF	AGCCCCTAAACCTGAAGACTCAGCCACTTATCTCTGTGCTGTGCAGGGGTGGAACTATGGTCAGAATTTTGTCTTTGGTCCC	TCRAV20-01	TCRDD01-01	TCRAJ26-01*01
	s7 Tcon Cells	1.18454e-05	1	CALTAGNNRKLIW	CCTCCAGGTGCGGGAGGCAGATGCTGCTGTTTACTACTGTGCTTTAACTGCTGGCAACAACCGTAAGCTGATTTGGGGATTG	TCRAV02-01	unknown	TCRAJ38-01*01
	s7 Tcon Cells	1.18454e-05	1	CAAPLVNAGKSTF	CACAGAGACCCAACCTGAAGACTCGGCTGTCTACTTCTGTGCAGCCCCGCTCGTCAATGCAGGCAAATCAACCTTTGGGGAT	TCRAV13-01	unknown	TCRAJ27-01*01
	s7 Tcon Cells	1.18454e-05	1	CGGGAQKLVF	CCTGCACATCACAGCCACCCAGACTACAGATGTAGGAACCTACTTCTGTGGTGGGGGAGCCCAGAAGCTGGTATTTGGCCAA	TCRAV25-01*01	TCRDD01-01	TCRAJ54-01*01
	s7 Tcon Cells	1.18454e-05	1	CAVTVNDMRF	CTTGAGGAAACCCTCAGTCCATATAAGCGACACGGCTGAGTACTTCTGTGCTGTGACCGTCAATGACATGCGCTTTGGAGCA	TCRAV08-06	unknown	TCRAJ43-01*01
	s7 Tcon Cells	1.18454e-05	1	CAASAGNARLMF	CATTGTGCCCTCCCAGCCTGGAGACTCTGCAGTGTACTTCTGTGCAGCAAGCGCGGGCAATGCCAGACTCATGTTTGGAGAT	TCRAV29-01	TCRDD01-01	TCRAJ31-01*01
	s7 Tcon Cells	1.18454e-05	1	CAGPVAVQGAQKLVF	CACCCAGACTACAGATGTAGGAACCTACTTCTGTGCAGGGCCGGTAGCGGTTCAGGGAGCCCAGAAGCTGGTATTTGGCCAA	TCRAV25-01*01	TCRDD03-01	TCRAJ54-01*01
	s7 Tcon Cells	1.18454e-05	1	CAFASIQGAQKLVF	AGACTCACAGCTGGGGGACACTGCGATGTATTTCTGTGCTTTCGCCTCGATTCAGGGAGCCCAGAAGCTGGTATTTGGCCAA	TCRAV38-01	TCRDD02-01	TCRAJ54-01*01
	s7 Tcon Cells	1.18454e-05	1	CARGTGNQFYF	GTACATCAAAGGATCCCAGCCTGAAGACTCAGCCACATACCTCTGTGCGCGCGGCACCGGTAACCAGTTCTATTTTGGGACA	TCRAV24-01*01	TCRDD01-01	TCRAJ49-01*01
	s7 Tcon Cells	1.18454e-05	1	CARYYNTDKLIF	GAAAGGCTCAGTTCAAGTGTCAGACTCAGCGGTGTACTTCTGTGCTCGGTACTATAACACCGACAAGCTCATCTTTGGGACT	TCRAV09-02	unknown	TCRAJ34-01*01
	s7 Tcon Cells	1.18454e-05	1	CALRQNTDKLIF	GAAAGGCTCAGTTCAAGTGTCAGACTCAGCGGTGTACTTCTGTGCTCTGAGACAGAACACCGACAAGCTCATCTTTGGGACT	TCRAV09-02	unknown	TCRAJ34-01*01
	s7 Tcon Cells	1.18454e-05	1	CALKDDKLIF	CTTGGAGAAAGGCTCAGTTCAAGTGTCAGACTCAGCGGTGTACTTCTGTGCTCTGAAGGACGACAAGCTCATCTTTGGGACT	TCRAV09-02	TCRDD01-01	TCRAJ34-01*01
	s7 Tcon Cells	1.18454e-05	1	CAFMIGPEIQGAQKLVF	GCTGGGGGACACTGCGATGTATTTCTGTGCTTTCATGATTGGTCCGGAGATTCAGGGAGCCCAGAAGCTGGTATTTGGCCAA	TCRAV38-01	unknown	TCRAJ54-01*01
	s7 Tcon Cells	1.18454e-05	1	CAFISTDSWGKLQF	AGGATCCCAGCCTGAAGACTCAGCCACATACCTCTGTGCCTTTATTAGCACTGACAGCTGGGGGAAATTGCAGTTTGGAGCA	TCRAV24-01*01	TCRDD01-01	TCRAJ24-01
	s7 Tcon Cells	1.18454e-05	1	FVF	TAAATCCAGCAAGTATATCTCCTTGTTCATCAGAGACTCACAGCCCAGTTAGGACTATGGTCAGAATTTTGTCTTTGGTCCC	TCRAV12-03	TCRDD03-01	TCRAJ26-01*01
	s7 Tcon Cells	1.18454e-05	1	CAVPSSGSARQLTF	CTCTTCCCAGACCACAGACTCAGGCGTTTATTTCTGTGCTGTTCCATCTTCTGGTTCTGCAAGGCAACTGACCTTTGGATCT	TCRAV22-01*01	TCRDD02-01	TCRAJ22-01*01
	s7 Tcon Cells	1.18454e-05	1	CAGVDYGGSQGNLIF	CACCCAGACCGGAGACTCGGCCGTCTACCTCTGTGCTGGGGTGGATTATGGAGGAAGCCAAGGAAATCTCATCTTTGGAAAA	TCRAV36-01	TCRDD01-01	TCRAJ42-01*01
	s7 Tcon Cells	1.18454e-05	1	CAYGISGNTGKLIF	AGACTCACAGCTGGGGGATGCCGCGATGTATTTCTGTGCTTATGGGATCTCTGGCAACACAGGCAAACTAATCTTTGGGCAA	TCRAV38-02*01	unknown	TCRAJ37-01
	s7 Tcon Cells	1.18454e-05	1	CAEDDGSQGNLIF	TGCAGCTACTCAACCTGGAGACTCAGCTGTCTACTTTTGTGCAGAGGATGACGGAAGCCAAGGAAATCTCATCTTTGGAAAA	TCRAV13-02	TCRDD01-01	TCRAJ42-01*01
	s7 Tcon Cells	1.18454e-05	1	CAASMKYGGSQGNLIF	CCAGCCTGGAGACTCAGCCACCTACTTCTGTGCAGCAAGCATGAAATATGGAGGAAGCCAAGGAAATCTCATCTTTGGAAAA	TCRAV23-01	unknown	TCRAJ42-01*01
	s7 Tcon Cells	1.18454e-05	1	CAGPIQGAQKLVF	CTCAGCATCCATACCTAGTGATGTAGGCATCTACTTCTGTGCTGGACCAATTCAGGGAGCCCAGAAGCTGGTATTTGGCCAA	TCRAV35-01	TCRDD02-01	TCRAJ54-01*01
	s7 Tcon Cells	1.18454e-05	1	CAGQLPKGAQKLVF	AGCATCCATACCTAGTGATGTAGGCATCTACTTCTGTGCTGGGCAGCTCCCAAAGGGAGCCCAGAAGCTGGTATTTGGCCAA	TCRAV35-01	TCRDD02-01	TCRAJ54-01*01
	s7 Tcon Cells	1.18454e-05	1	CAEKSKAGGSQGNLIF	TCAACCTGGAGACTCAGCTGTCTACTTTTGTGCAGAGAAGTCCAAAGCAGGAGGAAGCCAAGGAAATCTCATCTTTGGAAAA	TCRAV13-02	unknown	TCRAJ42-01*01
	s7 Tcon Cells	1.18454e-05	1	CAGSGGSNYKLTF	CACAGCCACCCAGACTACAGATGTAGGAACCTACTTCTGTGCAGGGAGTGGAGGTAGCAACTATAAACTGACATTTGGAAAA	TCRAV25-01*01	unknown	TCRAJ53-01*01
	s7 Tcon Cells	1.18454e-05	1	CAVTCGYNKLIF	GAAACCCTCTGTGCAGTGGAGTGACACAGCTGAGTACTTCTGTGCCGTGACTTGTGGCTACAATAAGCTGATTTTTGGAGCA	TCRAV08-01	unknown	TCRAJ04-01*01
	s7 Tcon Cells	1.18454e-05	1	CAVPPIKAAGNKLTF	CTCCCATCCCAGAGACTCTGCCGTCTACATCTGTGCTGTCCCACCGATCAAAGCTGCAGGCAACAAGCTAACTTTTGGAGGA	TCRAV41-01*01	TCRDD02-01	TCRAJ17-01*01
	s7 Tcon Cells	1.18454e-05	2	CAATFNQAGTALIF	GCCCTCCCAGCCTGGAGACTCTGCAGTGTACTTCTGTGCAGCAACCTTCAACCAGGCAGGAACTGCTCTGATCTTTGGGAAG	TCRAV29-01	TCRDD02-01	TCRAJ15-01*01
	s7 Tcon Cells	1.18454e-05	1	CAYRSAGNNNARLMF	CTCACAGCTGGGGGATGCCGCGATGTATTTCTGTGCTTATAGGAGCGCTGGGAATAACAATGCCAGACTCATGTTTGGAGAT	TCRAV38-02*01	TCRDD01-01	TCRAJ31-01*01
	s7 Tcon Cells	1.18454e-05	1	LGLGVTNSLS	TTTATACATTGCAGCTTCTCAGCCTGGTGACTCAGCCACGATGGCTCTGGGGCTGGGAGTTACCAACTCACTTTCGGGAAGG	TCRAV21-01	TCRDD01-01	unknown
	s7 Tcon Cells	1.18454e-05	1	CAVIGEGGGADGLTF	CTCCCAGCCCAGTGATTCAGCCACCTACCTCTGTGCCGTGATTGGTGAGGGAGGAGGTGCTGACGGACTCACCTTTGGCAAA	TCRAV12-02	TCRDD01-01	TCRAJ45-01*01
	s7 Tcon Cells	1.18454e-05	1	CAGGAAGNKLTF	GAAACCCTCAGTCCATATAAGCGACACGGCTGAGTACTTCTGTGCTGGCGGAGCTGCAGGCAACAAGCTAACTTTTGGAGGA	TCRAV08-06	TCRDD01-01	TCRAJ17-01*01
	s7 Tcon Cells	1.18454e-05	1	CAGLRPCGQKLLF	TGCAGCTTCTCAGCCTGGTGACTCAGCCACCTACCTCTGTGCTGGCTTACGGCCCTGTGGCCAGAAGCTGCTCTTTGCAAGG	TCRAV21-01	TCRDD01-01	TCRAJ16-01*01
	s7 Tcon Cells	1.18454e-05	1	CALENGATNKLIF	AGGCTCAGTTCAAGTGTCAGACTCAGCGGTGTACTTCTGTGCTCTCGAAAATGGTGCTACAAACAAGCTCATCTTTGGAACT	TCRAV09-02	TCRDD03-01	TCRAJ32-01
	s7 Tcon Cells	1.18454e-05	2	CAEKSGGGADGLTF	AGCTACTCAACCTGGAGACTCAGCTGTCTACTTTTGTGCAGAGAAGTCAGGAGGAGGTGCTGACGGACTCACCTTTGGCAAA	TCRAV13-02	unknown	TCRAJ45-01*01
	s7 Tcon Cells	1.18454e-05	1	CAASEHPPSGDKLTF	GACCCAACCTGAAGACTCGGCTGTCTACTTCTGTGCAGCAAGTGAGCATCCTCCCAGCGGAGACAAGCTGACTTTTGGGACC	TCRAV13-01	TCRDD02-01	TCRAJ46-01*01
	s7 Tcon Cells	1.18454e-05	2	CVVNSGGYQKVTF	CAGAGACTCCAAGCTCAGTGATTCAGCCACCTACCTCTGTGTGGTGAACTCTGGGGGTTACCAGAAAGTTACCTTTGGAATT	TCRAV12-01	unknown	TCRAJ13-01*01
	s7 Tcon Cells	1.18454e-05	1	CAVSPQAGTALIF	CAGAGACTCCCAGCCCAGTGATTCAGCCACCTACCTCTGTGCCGTGAGTCCCCAGGCAGGAACTGCTCTGATCTTTGGGAAG	TCRAV12-02	TCRDD02-01	TCRAJ15-01*01
	s7 Tcon Cells	1.18454e-05	1	CAYRSAIVKIIF	GATCTCAGACTCACAGCTGGGGGATGCCGCGATGTATTTCTGTGCTTATAGGAGCGCGATTGTCAAGATCATCTTTGGAAAA	TCRAV38-02*01	TCRDD01-01	TCRAJ30-01*01
	s7 Tcon Cells	1.18454e-05	1	CAVNRAGGTSYGKLTF	CCAGCCCAGTGATTCAGCCACCTACCTCTGTGCCGTGAACCGCGCTGGTGGTACTAGCTATGGAAAGCTGACATTTGGACAA	TCRAV12-02	TCRDD01-01	TCRAJ52-01*01
	s7 Tcon Cells	1.18454e-05	1	CALSESIYNNNDMRF	CTCACAAGTCGTGGACTCAGCAGTATACTTCTGTGCTCTGAGTGAGTCGATTTACAATAACAATGACATGCGCTTTGGAGCA	TCRAV19-01*01	TCRDD01-01	TCRAJ43-01*01
	s7 Tcon Cells	1.18454e-05	1	CAMREDGSGNTGKLIF	ACAACTGGGGGACTCAGCAATGTATTTCTGTGCAATGAGAGAGGACGGCTCTGGCAACACAGGCAAACTAATCTTTGGGCAA	TCRAV14-01	unknown	TCRAJ37-01
	s7 Tcon Cells	1.18454e-05	1	CALSGGGSNYKLTF	ATTTGCTCAAGAGGAAGACTCAGCCATGTATTACTGTGCTCTATCGGGTGGAGGTAGCAACTATAAACTGACATTTGGAAAA	TCRAV16-01*01	unknown	TCRAJ53-01*01
	s7 Tcon Cells	1.18454e-05	1	CAVKDTDKLIF	GCACATCACAGCCCCTAAACCTGAAGACTCAGCCACTTATCTCTGTGCTGTGAAGGACACCGACAAGCTCATCTTTGGGACT	TCRAV20-01	unknown	TCRAJ34-01*01
	s7 Tcon Cells	1.18454e-05	1	CARGAGTASKLTF	CACAGAGACCCAACCTGAAGACTCGGCTGTCTACTTCTGTGCAAGGGGGGCCGGCACTGCCAGTAAACTCACCTTTGGGACT	TCRAV13-01	TCRDD01-01	TCRAJ44-01*01
	s7 Tcon Cells	1.18454e-05	1	CAMGGAMNRDDKIIF	CTCACAGCTGGGGGATGCCGCGATGTATTTCTGTGCTATGGGGGGCGCCATGAACAGAGATGACAAGATCATCTTTGGAAAA	TCRAV38-02*01	TCRDD01-01	TCRAJ30-01*01
	s7 Tcon Cells	1.18454e-05	1	CAFFTNAGGTSYGKLTF	GCTGGGGGACACTGCGATGTATTTCTGTGCTTTTTTTACTAATGCTGGTGGTACTAGCTATGGAAAGCTGACATTTGGACAA	TCRAV38-01	unknown	TCRAJ52-01*01
	s7 Tcon Cells	1.18454e-05	1	CARASGGSNYKLTF	ATTTGCTCAAGAGGAAGACTCAGCCATGTATTACTGTGCTAGAGCGAGTGGAGGTAGCAACTATAAACTGACATTTGGAAAA	TCRAV16-01*01	unknown	TCRAJ53-01*01
	s7 Tcon Cells	1.18454e-05	1	CAVADDKIIF	CCTCCACATCACAGCTGCCGTGCATGACCTCTCTGCCACCTACTTCTGTGCCGTGGCGGATGACAAGATCATCTTTGGAAAA	TCRAV39-01*01	TCRDD01-01	TCRAJ30-01*01
	s7 Tcon Cells	1.18454e-05	1	CAYRRILRDDKIIF	AGACTCACAGCTGGGGGATGCCGCGATGTATTTCTGTGCTTATAGGAGGATATTAAGAGATGACAAGATCATCTTTGGAAAA	TCRAV38-02*01	TCRDD01-01	TCRAJ30-01*01
	s7 Tcon Cells	1.18454e-05	1	CVVSGAKAAGNKLTF	CTCCCAGCTCAGCGATTCAGCCTCCTACATCTGTGTGGTGAGCGGGGCCAAAGCTGCAGGCAACAAGCTAACTTTTGGAGGA	TCRAV10-01*01	TCRDD01-01	TCRAJ17-01*01
	s7 Tcon Cells	1.18454e-05	1	CAENLGAGGTSYGKLTF	ACCTGGAGACTCAGCTGTCTACTTTTGTGCAGAGAATCTAGGTGCTGGTGGTACTAGCTATGGAAAGCTGACATTTGGACAA	TCRAV13-02	unknown	TCRAJ52-01*01
	s7 Tcon Cells	1.18454e-05	1	CAGPYFGNEKLTF	CACAGCCACCCAGACTACAGATGTAGGAACCTACTTCTGTGCAGGGCCGTACTTTGGAAATGAGAAATTAACCTTTGGGACT	TCRAV25-01*01	unknown	TCRAJ48-01*01
	s7 Tcon Cells	1.18454e-05	1	CAVLPFSGGYNKLIF	TGTGCATTGGAGTGATGCTGCTGAGTACTTCTGTGCTGTATTACCTTTTTCTGGTGGCTACAATAAGCTGATTTTTGGAGCA	TCRAV08-03	TCRDD02-01	TCRAJ04-01*01
	s7 Tcon Cells	1.18454e-05	1	CVVSDNQAGTALIF	CTCAGCCCATATGAGCGACGCGGCTGAGTACTTCTGTGTTGTGAGTGATAACCAGGCAGGAACTGCTCTGATCTTTGGGAAG	TCRAV08-02	unknown	TCRAJ15-01*01
	s7 Tcon Cells	1.18454e-05	1	CAASGLGETSGSRLTF	CCAGCCTGGAGACTCTGCAGTGTACTTCTGTGCAGCAAGCGGATTGGGAGAAACCAGTGGCTCTAGGTTGACCTTTGGGGAA	TCRAV29-01	TCRDD01-01	TCRAJ58-01*01
	s7 Tcon Cells	1.18454e-05	1	CALRDSGYALNF	GAAAGGCTCAGTTCAAGTGTCAGACTCAGCGGTGTACTTCTGTGCTCTGAGGGATTCCGGGTATGCACTCAACTTCGGCAAA	TCRAV09-02	TCRDD01-01	TCRAJ41-01*01
	s7 Tcon Cells	1.18454e-05	1	CAVGALYNQGGKLIF	TGTGCATTGGAGTGATGCTGCTGAGTACTTCTGTGCTGTGGGTGCCCTCTATAACCAGGGAGGAAAGCTTATCTTCGGACAG	TCRAV08-03	TCRDD02-01	TCRAJ23-01
	s7 Tcon Cells	1.18454e-05	1	CACTEETSGSRLTF	AGCTGCCGTGCATGACCTCTCTGCCACCTACTTCTGCGCGTGTACAGAAGAAACCAGTGGCTCTAGGTTGACCTTTGGGGAA	TCRAV39-01*01	unknown	TCRAJ58-01*01
	s7 Tcon Cells	1.18454e-05	1	CAARGVYNNNDMRF	GCCCTCCCAGCCTGGAGACTCTGCAGTGTACTTCTGTGCAGCAAGGGGTGTATACAATAACAATGACATGCGCTTTGGAGCA	TCRAV29-01	TCRDD01-01	TCRAJ43-01*01
	s7 Tcon Cells	1.18454e-05	1	CALIDPGGGTYKYIF	AGTTCAAGTGTCAGACTCAGCGGTGTACTTCTGTGCTCTGATCGACCCCGGGGGAGGAACCTACAAATACATCTTTGGAACA	TCRAV09-02	TCRDD01-01	TCRAJ40-01*01
	s7 Tcon Cells	1.18454e-05	1	CAVALNAGNMLTF	CAGAGACTCCCAGCCCAGTGATTCAGCCACCTACCTCTGTGCCGTGGCCCTTAATGCAGGCAACATGCTCACCTTTGGAGGG	TCRAV12-02	TCRDD02-01	TCRAJ39-01*01
	s7 Tcon Cells	1.18454e-05	1	CAGDLFQGGSEKLVF	AGCCCAGCCTGGTGATACAGGCCTCTACCTCTGTGCAGGAGACCTTTTCCAGGGCGGATCTGAAAAGCTGGTCTTTGGAAAG	TCRAV27-01*01	TCRDD02-01	TCRAJ57-01*01
	s7 Tcon Cells	1.18454e-05	1	CAVKRQAGTALIF	CAGAGACTCCCAGCCCAGTGATTCAGCCACCTACCTCTGTGCCGTGAAGCGGCAGGCAGGAACTGCTCTGATCTTTGGGAAG	TCRAV12-02	TCRDD01-01	TCRAJ15-01*01
	s7 Tcon Cells	1.18454e-05	1	CILRATSGTYKYIF	CCGTGCTACCTTGAGAGATGCTGCTGTGTACTACTGCATCCTGAGAGCTACCTCAGGAACCTACAAATACATCTTTGGAACA	TCRAV26-02	unknown	TCRAJ40-01*01
	s7 Tcon Cells	1.18454e-05	1	CACDRGRRETSGSRLTF	AGAGAGAGATGAAGGGTCTTACTACTGTGCCTGTGACAGAGGCCGACGGGAAACCAGTGGCTCTAGGTTGACCTTTGGGGAA	TCRDV02-01	TCRDD01-01	TCRAJ58-01*01
	s7 Tcon Cells	1.18454e-05	1	CVVNRAAGNKLTF	CAGAGACTCCAAGCTCAGTGATTCAGCCACCTACCTCTGTGTGGTGAACAGAGCTGCAGGCAACAAGCTAACTTTTGGAGGA	TCRAV12-01	unknown	TCRAJ17-01*01
	s7 Tcon Cells	1.18454e-05	1	CALRATSGTYKYIF	CTCAGTTCAAGTGTCAGACTCAGCGGTGTACTTCTGTGCTCTGAGAGCTACCTCAGGAACCTACAAATACATCTTTGGAACA	TCRAV09-02	TCRDD03-01	TCRAJ40-01*01
	s7 Tcon Cells	1.18454e-05	1	CVVPGTDSWGKLQF	AGACTCCAAGCTCAGTGATTCAGCCACCTACCTCTGTGTGGTCCCCGGAACTGACAGCTGGGGGAAATTGCAGTTTGGAGCA	TCRAV12-01	TCRDD01-01	TCRAJ24-01
	s7 Tcon Cells	1.18454e-05	1	CIVRVGADGLTF	CCTGCCCCACGCTACGCTGAGAGACACTGCTGTGTACTATTGCATCGTCAGAGTCGGTGCTGACGGACTCACCTTTGGCAAA	TCRAV26-01	unknown	TCRAJ45-01*01
	s7 Tcon Cells	1.18454e-05	1	CLLGAFLYSGAGSYQLTF	ATCAGACTCAGCCGTGTACTACTGTCTTCTGGGAGCGTTTTTATACTCTGGGGCTGGGAGTTACCAACTCACTTTCGGGAAG	TCRAV40-01*01	unknown	TCRAJ28-01*01
	s7 Tcon Cells	1.18454e-05	1	CAVSDPGNTGKLIF	CTCAGTCCATATAAGCGACACGGCTGAGTACTTCTGTGCTGTGAGTGACCCTGGCAACACAGGCAAACTAATCTTTGGGCAA	TCRAV08-06	unknown	TCRAJ37-01
	s7 Tcon Cells	1.18454e-05	1	CACDTGGGLSWDTRQMFF	GAGAGATGAAGGGTCTTACTACTGTGCCTGTGACACCGGAGGGGGACTCAGCTGGGACACCCGACAGATGTTTTTCGGAACT	TCRDV02-01	TCRDD01-01	TCRDJ03-01*01
	s7 Tcon Cells	1.18454e-05	1	CAVGRTGNTGKLIF	CTCTTCCCAGACCACAGACTCAGGCGTTTATTTCTGTGCTGTGGGGCGGACTGGCAACACAGGCAAACTAATCTTTGGGCAA	TCRAV22-01*01	TCRDD01-01	TCRAJ37-01
	s7 Tcon Cells	1.18454e-05	1	CALSALNNAGNMLTF	CTCACAAGTTGTGGACTCAGCAGTATACTTCTGTGCTCTGAGTGCTCTAAATAATGCAGGCAACATGCTCACCTTTGGAGGG	TCRAV19-01*01	TCRDD02-01	TCRAJ39-01*01
	s7 Tcon Cells	1.18454e-05	1	CADPYIQGTSYGKLTF	TCAACCTGGAGACTCAGCTGTCTACTTTTGTGCAGATCCATACATTCAAGGTACTAGCTATGGAAAGCTGACATTTGGACAA	TCRAV13-02	TCRDD01-01	TCRAJ52-01*01
	s7 Tcon Cells	1.18454e-05	1	CAVLIGFGNVLHC	CAGAGACTCCCAGCCCAGTGATTCAGCCACCTACCTCTGTGCCGTCCTTATAGGCTTTGGGAATGTGCTGCATTGCGGGTCC	TCRAV12-02	TCRDD02-01	TCRAJ35-01*01
	s7 Tcon Cells	1.18454e-05	1	CAGANNAGNMLTF	CACTGCAGCCCAGCCTGGTGATACAGGCCTCTACCTCTGTGCAGGAGCAAATAATGCAGGCAACATGCTCACCTTTGGAGGG	TCRAV27-01*01	TCRDD02-01	TCRAJ39-01*01
	s7 Tcon Cells	1.18454e-05	1	CAGGMRTSYGKLTF	AGCTACTCAACCTGGAGACTCAGCTGTCTACTTTTGTGCAGGGGGGATGAGGACTAGCTATGGAAAGCTGACATTTGGACAA	TCRAV13-02	TCRDD01-01	TCRAJ52-01*01
	s7 Tcon Cells	1.15762e-05	1	CVAHTGGFKTIF	CATCAGAGACTCCAAGCTCAGTGATTCAGCCACCTACCTCTGTGTGGCACATACTGGAGGCTTCAAAACTATCTTTGGAGCA	TCRAV12-01	unknown	TCRAJ09-01*01
	s7 Tcon Cells	1.15762e-05	1	CAAIGSGNTGKLIF	GGATTCCCAGCCTGGAGACTCAGCCACCTACTTCTGTGCAGCCATTGGCTCTGGCAACACAGGCAAACTAATCTTTGGGCAA	TCRAV23-01	unknown	TCRAJ37-01
	s7 Tcon Cells	1.15762e-05	1	CVVNIDDTGGFKTIF	CTCCAAGCTCAGTGATTCAGCCACCTACCTCTGTGTGGTGAACATCGATGATACTGGAGGCTTCAAAACTATCTTTGGAGCA	TCRAV12-01	TCRDD01-01	TCRAJ09-01*01
	s7 Tcon Cells	1.15762e-05	1	CALPKNNNARLMF	CACAGCCTCCCAGCCTGCAGACTCAGCTACCTACCTCTGTGCTCTGCCTAAGAATAACAATGCCAGACTCATGTTTGGAGAT	TCRAV06-01	TCRDD02-01	TCRAJ31-01*01
	s7 Tcon Cells	1.15762e-05	1	CAALLSGTYKYIF	TGTGCCCTCCCAGCCTGGAGACTCTGCAGTGTACTTCTGTGCAGCCCTCCTCTCAGGAACCTACAAATACATCTTTGGAACA	TCRAV29-01	TCRDD02-01	TCRAJ40-01*01
	s7 Tcon Cells	1.15762e-05	1	CAASIMQAGTALIF	AGAGACCCAACCTGAAGACTCGGCTGTCTACTTCTGTGCAGCAAGTATAATGCAGGCAGGAACTGCTCTGATCTTTGGGAAG	TCRAV13-01	TCRDD03-01	TCRAJ15-01*01
	s7 Tcon Cells	1.15762e-05	1	CAVSGNNFNKFYF	ACCCTCAGTCCATATAAGCGACACGGCTGAGTACTTCTGTGCTGTGAGTGGGAACAACTTCAACAAATTTTACTTTGGATCT	TCRAV08-06	TCRDD01-01	TCRAJ21-01*01
	s7 Tcon Cells	1.15762e-05	1	CAVRYGGSQGNLIF	AGCCTCCCATCCCAGAGACTCTGCCGTCTACATCTGTGCTGTCAGATACGGAGGAAGCCAAGGAAATCTCATCTTTGGAAAA	TCRAV41-01*01	unknown	TCRAJ42-01*01
	s7 Tcon Cells	1.15762e-05	1	CAVRRSGYSTLTF	CAGAGACTCCCAGCCCAGTGATTCAGCCACCTACCTCTGTGCCGTGAGACGCTCAGGATACAGCACCCTCACCTTTGGGAAG	TCRAV12-02	TCRDD01-01	TCRAJ11-01*01
	s7 Tcon Cells	1.15762e-05	1	CALGRSQGNLIF	GAAAGGCTCAGTTCAAGTGTCAGACTCAGCGGTGTACTTCTGTGCTCTGGGGAGAAGCCAAGGAAATCTCATCTTTGGAAAA	TCRAV09-02	TCRDD01-01	TCRAJ42-01*01
	s7 Tcon Cells	1.15762e-05	1	CAGVPNAGGTSYGKLTF	ACCTAGTGATGTAGGCATCTACTTCTGTGCTGGGGTACCAAATGCTGGTGGTACTAGCTATGGAAAGCTGACATTTGGACAA	TCRAV35-01	unknown	TCRAJ52-01*01
	s7 Tcon Cells	1.15762e-05	1	CAPRNSNSGYALNF	AGCTTCTCAGCCTGGTGACTCAGCCACCTACCTCTGTGCTCCTCGCAACTCAAATTCCGGGTATGCACTCAACTTCGGCAAA	TCRAV21-01	TCRDD02-01	TCRAJ41-01*01
	s7 Tcon Cells	1.15762e-05	1	CAASIPGTALIF	CATCACAGAGACCCAACCTGAAGACTCGGCTGTCTACTTCTGTGCAGCAAGTATACCAGGAACTGCTCTGATCTTTGGGAAG	TCRAV13-01	unknown	TCRAJ15-01*01
	s7 Tcon Cells	1.15762e-05	1	CAETSGFQKLVF	CATTGCAGACACCCAGACTGGGGACTCAGCTATCTACTTCTGTGCAGAGACTTCGGGCTTTCAGAAACTTGTATTTGGAACT	TCRAV05-01*01	TCRDD02-01	TCRAJ08-01*01
	s7 Tcon Cells	1.15762e-05	1	CALAGGTSYGKLTF	GGCTTCCCGGGCAGCAGACACTGCTTCTTACTTCTGTGCCCTCGCTGGTGGTACTAGCTATGGAAAGCTGACATTTGGACAA	TCRAV17-01*01	TCRDD02-01	TCRAJ52-01*01
	s7 Tcon Cells	1.15762e-05	1	CAVEAIGGGADGLTF	CACCCAGACCGGAGACTCGGCCATCTACCTCTGTGCTGTGGAGGCCATAGGAGGAGGTGCTGACGGACTCACCTTTGGCAAA	TCRAV36-01*01	TCRDD02-01	TCRAJ45-01*01
	s7 Tcon Cells	1.15762e-05	1	CAVDYTSGTYKYIF	AGCTGCCGTGCATGACCTCTCTGCCACCTACTTCTGTGCCGTGGACTACACCTCAGGAACCTACAAATACATCTTTGGAACA	TCRAV39-01*01	unknown	TCRAJ40-01*01
	s7 Tcon Cells	1.15762e-05	1	CALDHSNDYKLSF	CAAAGGATCCCAGCCTGAAGACTCAGCCACATACCTCTGTGCCTTAGATCATTCTAACGACTACAAGCTCAGCTTTGGAGCC	TCRAV24-01*01	TCRDD01-01	TCRAJ20-01*01
	s7 Tcon Cells	1.15762e-05	1	CAVRDATDSNYQLIW	TGCCCTTGTGAGCGACTCCGCTTTGTACTTCTGTGCTGTGAGAGACGCCACGGATAGCAACTATCAGTTAATCTGGGGCGCT	TCRAV03-01	TCRDD02-01	TCRAJ33-01*01
	s7 Tcon Cells	1.15762e-05	1	CAGQNYGQNFVF	TATCTCAGCATCCATACCTAGTGATGTAGGCATCTACTTCTGTGCTGGGCAGAACTATGGTCAGAATTTTGTCTTTGGTCCC	TCRAV35-01	unknown	TCRAJ26-01*01
	s7 Tcon Cells	1.15762e-05	1	CAAKDFGNEKLTF	TGTGCCCTCCCAGCCTGGAGACTCTGCAGTGTACTTCTGTGCAGCAAAGGACTTTGGAAATGAGAAATTAACCTTTGGGACT	TCRAV29-01	unknown	TCRAJ48-01*01
	s7 Tcon Cells	1.15762e-05	1	CAERGLTGGGNKLTF	CACCCAGACTGGGGACTCAGCTATCTACTTCTGTGCAGAGAGAGGACTCACGGGAGGAGGAAACAAACTCACCTTTGGGACA	TCRAV05-01*01	unknown	TCRAJ10-01*01
	s7 Tcon Cells	1.15762e-05	1	CAGGGSQGNLIF	TATCTCAGCATCCATACCTAGTGATGTAGGCATCTACTTCTGTGCTGGGGGAGGAAGCCAAGGAAATCTCATCTTTGGAAAA	TCRAV35-01	unknown	TCRAJ42-01*01
	s7 Tcon Cells	1.15762e-05	1	CAGFSDGQKLLF	TATCTCAGCATCCATACCTAGTGATGTAGGCATCTACTTCTGTGCTGGGTTTTCAGATGGCCAGAAGCTGCTCTTTGCAAGG	TCRAV35-01	unknown	TCRAJ16-01*01
	s7 Tcon Cells	1.15762e-05	1	CAVRWGYGGATNKLIF	CCATCCCAGAGACTCTGCCGTCTACATCTGTGCTGTCAGGTGGGGGTATGGTGGTGCTACAAACAAGCTCATCTTTGGAACT	TCRAV41-01*01	TCRDD01-01	TCRAJ32-01
	s7 Tcon Cells	1.15762e-05	1	CAVGDGGATNKLIF	AGCCTCCCATCCCAGAGACTCTGCCGTCTACATCTGTGCTGTCGGGGATGGTGGTGCTACAAACAAGCTCATCTTTGGAACT	TCRAV41-01*01	TCRDD01-01	TCRAJ32-01
	s7 Tcon Cells	1.15762e-05	1	CATDAQQRRGSTLGRLYF	AGCAGACACTGCTTCTTACTTCTGTGCTACGGACGCACAACAACGCAGAGGCTCAACCCTGGGGAGGCTATACTTTGGAAGA	TCRAV17-01*01	TCRDD01-01	TCRAJ18-01*01
	s7 Tcon Cells	1.15762e-05	1	CAVNPLLGKLIF	GAAACCCTCTGTGCAGTGGAGTGACACAGCTGAGTACTTCTGTGCCGTGAACCCCCTCCTAGGCAAACTAATCTTTGGGCAA	TCRAV08-01	TCRDD02-01	TCRAJ37-01
	s7 Tcon Cells	1.15762e-05	1	CSGSGNTGKLIF	CATCACAGCCACCCAGACCGGAGACTCGGCCGTCTACCTCTGTTCCGGCTCTGGCAACACAGGCAAACTAATCTTTGGGCAA	TCRAV36-01	TCRDD02-01	TCRAJ37-01
	s7 Tcon Cells	1.15762e-05	1	CVVSGFNSGNTPLVF	AGCCCATATGAGCGACGCGGCTGAGTACTTCTGTGTTGTGAGTGGATTTAATTCAGGAAACACACCTCTTGTCTTTGGAAAG	TCRAV08-02	TCRDD01-01	TCRAJ29-01*01
	s7 Tcon Cells	1.15762e-05	1	CAVGGGSARQLTF	CACAGCCTCCCATCCCAGAGACTCTGCCGTCTACATCTGTGCTGTGGGGGGAGGTTCTGCAAGGCAACTGACCTTTGGATCT	TCRAV41-01*01	TCRDD01-01	TCRAJ22-01*01
	s7 Tcon Cells	1.15762e-05	1	CVVNIGPSGTYKYIF	CTCCAAGCTCAGTGATTCAGCCACCTACCTCTGTGTGGTGAACATAGGCCCCTCAGGAACCTACAAATACATCTTTGGAACA	TCRAV12-01	TCRDD03-01	TCRAJ40-01*01
	s7 Tcon Cells	1.15762e-05	1	CAVSDKTSYDKVIF	CTCAGCCCATATGAGCGACGCGGCTGAGTACTTCTGTGCTGTGAGTGATAAAACCTCCTACGACAAGGTGATATTTGGGCCA	TCRAV08-04	unknown	TCRAJ50-01*01
	s7 Tcon Cells	1.15762e-05	1	CAGQGWSGGTSYGKLTF	ACCTAGTGATGTAGGCATCTACTTCTGTGCTGGGCAGGGCTGGAGCGGTGGTACTAGCTATGGAAAGCTGACATTTGGACAA	TCRAV35-01	TCRDD01-01	TCRAJ52-01*01
	s7 Tcon Cells	1.15762e-05	1	CAVLYFMNRDDKIIF	CACCCAGACCGGAGACTCGGCCATCTACCTCTGTGCGGTACTTTATTTCATGAACAGAGATGACAAGATCATCTTTGGAAAA	TCRAV36-01*01	unknown	TCRAJ30-01*01
	s7 Tcon Cells	1.15762e-05	1	CAGRAPDSNSGYALNF	CCAGACTACAGATGTAGGAACCTACTTCTGTGCAGGGCGGGCCCCCGACTCAAATTCCGGGTATGCACTCAACTTCGGCAAA	TCRAV25-01*01	TCRDD01-01	TCRAJ41-01*01
	s7 Tcon Cells	1.15762e-05	1	CAGHGGTSYGKLTF	AGCATCCATACCTAGTGATGTAGGCATCTACTTCTGTGCTGGGCATGGTGGTACTAGCTATGGAAAGCTGACATTTGGACAA	TCRAV35-01	unknown	TCRAJ52-01*01
	s7 Tcon Cells	1.15762e-05	1	CALSEYRVNRKLTF	CTCAGTTCAAGTGTCAGACTCAGCGGTGTACTTCTGTGCTCTGAGTGAGTATCGGGTTAATAGGAAACTGACATTTGGAGCC	TCRAV09-02	unknown	TCRAJ61-01*01
	s7 Tcon Cells	1.15762e-05	1	CAVTPRDDKIIF	CATTGCAGCTTCTCAGCCTGGTGACTCAGCCACCTACCTCTGTGCTGTGACCCCAAGAGATGACAAGATCATCTTTGGAAAA	TCRAV21-01	TCRDD02-01	TCRAJ30-01*01
	s7 Tcon Cells	1.15762e-05	1	CAARSREYSGGSNYKLTF	TGAAGACTCGGCTGTCTACTTCTGTGCAGCAAGGAGCCGGGAGTATAGTGGAGGTAGCAACTATAAACTGACATTTGGAAAA	TCRAV13-01	TCRDD01-01	TCRAJ53-01*01
	s7 Tcon Cells	1.15762e-05	1	CALSDPGSDIF	GGAGAAAGGCTCAGTTCAAGTGTCAGACTCAGCGGTGTACTTCTGTGCTCTGAGTGACCCGGGCTCGGACATCTTTGGAAAA	TCRAV09-02	TCRDD01-01	unknown
	s7 Tcon Cells	1.15762e-05	1	CAASTFYTPLVF	CATTGTGCCCTCCCAGCCTGGAGACTCTGCAGTGTACTTCTGTGCAGCAAGTACCTTTTACACACCTCTTGTCTTTGGAAAG	TCRAV29-01	TCRDD02-01	TCRAJ29-01*01
	s7 Tcon Cells	1.15762e-05	1	CAMSRLTQGGSEKLVF	ACAGCCCAGTGATTCAGCCACCTACCTCTGTGCAATGAGCCGGTTAACTCAGGGCGGATCTGAAAAGCTGGTCTTTGGAAAG	TCRAV12-03	unknown	TCRAJ57-01*01
	s7 Tcon Cells	1.15762e-05	1	CAEQRGFQKLVF	AATTGCAGCTACTCAACCTGGAGACTCAGCTGTCTACTTTTGTGCAGAGCAAAGGGGCTTTCAGAAACTTGTATTTGGAACT	TCRAV13-02	TCRDD03-01	TCRAJ08-01*01
	s7 Tcon Cells	1.15762e-05	1	CVVNRENSGGSNYKLTF	GCTCAGTGATTCAGCCACCTACCTCTGTGTGGTGAACCGGGAGAATAGTGGAGGTAGCAACTATAAACTGACATTTGGAAAA	TCRAV12-01	TCRDD01-01	TCRAJ53-01*01
	s7 Tcon Cells	1.15762e-05	1	CAMSDSVYGNKLVF	AGACTCACAGCCCAGTGATTCAGCCACCTACCTCTGTGCAATGAGCGATAGCGTATATGGAAACAAACTGGTCTTTGGCGCA	TCRAV12-03	TCRDD03-01	TCRAJ47-01*01
	s7 Tcon Cells	1.15762e-05	1	CGADIPRSDGQKLLF	CTCCCAGCCCAGCCATGCAGGCATCTACCTCTGTGGAGCAGACATCCCGAGGTCAGATGGCCAGAAGCTGCTCTTTGCAAGG	TCRAV34-01*01	TCRDD02-01	TCRAJ16-01*01
	s7 Tcon Cells	1.15762e-05	1	CAASDYYSNSGYALNF	CCAGCCTGGAGACTCTGCAGTGTACTTCTGTGCAGCAAGCGATTATTACTCAAATTCCGGGTATGCACTCAACTTCGGCAAA	TCRAV29-01	unknown	TCRAJ41-01*01
	s7 Tcon Cells	1.15762e-05	1	CAASPNSGYALNF	TGTGCCCTCCCAGCCTGGAGACTCTGCAGTGTACTTCTGTGCAGCAAGTCCAAATTCCGGGTATGCACTCAACTTCGGCAAA	TCRAV29-01	TCRDD02-01	TCRAJ41-01*01
	s7 Tcon Cells	1.15762e-05	1	CAGQLGAGGTSYGKLTF	ACCTAGTGATGTAGGCATCTACTTCTGTGCTGGGCAGCTTGGCGCTGGTGGTACTAGCTATGGAAAGCTGACATTTGGACAA	TCRAV35-01	unknown	TCRAJ52-01*01
	s7 Tcon Cells	1.15762e-05	1	CAFMKHEAAGNKLTF	CTCACAGCTGGGGGACACTGCGATGTATTTCTGTGCTTTCATGAAGCATGAAGCTGCAGGCAACAAGCTAACTTTTGGAGGA	TCRAV38-01	TCRDD01-01	TCRAJ17-01*01
	s7 Tcon Cells	1.15762e-05	2	CAVYGGATNKLIF	CACAGCCTCCCATCCCAGAGACTCTGCCGTCTACATCTGTGCTGTCTATGGTGGTGCTACAAACAAGCTCATCTTTGGAACT	TCRAV41-01*01	unknown	TCRAJ32-01
	s7 Tcon Cells	1.15762e-05	1	CAASTFQAGTALIF	AGAGACCCAACCTGAAGACTCGGCTGTCTACTTCTGTGCAGCAAGTACCTTCCAGGCAGGAACTGCTCTGATCTTTGGGAAG	TCRAV13-01	TCRDD02-01	TCRAJ15-01*01
	s7 Tcon Cells	1.15762e-05	1	CGIQAGTALIF	GCACATCACAGAGACCCAACCTGAAGACTCGGCTGTCTACTTCTGTGGGATCCAGGCAGGAACTGCTCTGATCTTTGGGAAG	TCRAV13-01	TCRDD01-01	TCRAJ15-01*01
	s7 Tcon Cells	1.15762e-05	1	CAGATYNNNDMRF	CACTGCAGCCCAGCCTGGTGATACAGGCCTCTACCTCTGTGCAGGAGCCACATACAATAACAATGACATGCGCTTTGGAGCA	TCRAV27-01*01	TCRDD02-01	TCRAJ43-01*01
	s7 Tcon Cells	1.15762e-05	1	CAYRSAINARLMF	CTCAGACTCACAGCTGGGGGATGCCGCGATGTATTTCTGTGCTTATAGGAGCGCGATAAACGCCAGACTCATGTTTGGAGAT	TCRAV38-02*01	TCRDD01-01	TCRAJ31-01*01
	s7 Tcon Cells	1.15762e-05	1	CILRDLNNARLMF	GCACCGTGCTACCTTGAGAGATGCTGCTGTGTACTACTGCATCCTGAGAGACCTTAACAATGCCAGACTCATGTTTGGAGAT	TCRAV26-02	unknown	TCRAJ31-01*01
	s7 Tcon Cells	1.15762e-05	1	CATGDNYGQNFVF	TGCAGACACCCAGACTGGGGACTCAGCTATCTACTTCTGTGCCACGGGGGATAACTATGGTCAGAATTTTGTCTTTGGTCCC	TCRAV05-01*01	TCRDD01-01	TCRAJ26-01*01
	s7 Tcon Cells	1.15762e-05	1	CAFMSRSGAGSYQLTF	ACAGCTGGGGGACACTGCGATGTATTTCTGTGCTTTCATGAGTCGCTCTGGGGCTGGGAGTTACCAACTCACTTTCGGGAAG	TCRAV38-01	unknown	TCRAJ28-01*01
	s7 Tcon Cells	1.15762e-05	1	CADNRGSNYKLTF	TGCAGCTACTCAACCTGGAGACTCAGCTGTCTACTTTTGTGCAGATAATCGAGGTAGCAACTATAAACTGACATTTGGAAAA	TCRAV13-02	unknown	TCRAJ53-01*01
	s7 Tcon Cells	1.15762e-05	1	CAMEEGGSEKLVF	CAGAGACTCACAGCCCAGTGATTCAGCCACCTACCTCTGTGCAATGGAAGAGGGCGGATCTGAAAAGCTGGTCTTTGGAAAG	TCRAV12-03	TCRDD03-01	TCRAJ57-01*01
	s7 Tcon Cells	1.15762e-05	1	CAAGRQGAQKLVF	TGCAGCTTCTCAGCCTGGTGACTCAGCCACCTACCTCTGTGCTGCCGGGAGGCAGGGAGCCCAGAAGCTGGTATTTGGCCAA	TCRAV21-01	TCRDD01-01	TCRAJ54-01*01
	s7 Tcon Cells	1.15762e-05	1	CAYDWRGSQGNLIF	AGACTCACAGCTGGGGGATGCCGCGATGTATTTCTGTGCTTATGATTGGCGAGGAAGCCAAGGAAATCTCATCTTTGGAAAA	TCRAV38-02*01	TCRDD01-01	TCRAJ42-01*01
	s7 Tcon Cells	1.15762e-05	1	CVVTLNNARLMF	GAAACCCTCAGCCCATATGAGCGACGCGGCTGAGTACTTCTGTGTTGTGACTCTGAACAATGCCAGACTCATGTTTGGAGAT	TCRAV08-02	TCRDD01-01	TCRAJ31-01*01
	s7 Tcon Cells	1.15762e-05	1	CAGRQAGGTSYGKLTF	CATACCTAGTGATGTAGGCATCTACTTCTGTGCTGGGCGACAGGCTGGTGGTACTAGCTATGGAAAGCTGACATTTGGACAA	TCRAV35-01	unknown	TCRAJ52-01*01
	s7 Tcon Cells	1.15762e-05	1	CATDISGNTPLVF	CACGGCTTCCCGGGCAGCAGACACTGCTTCTTACTTCTGTGCTACGGACATATCAGGAAACACACCTCTTGTCTTTGGAAAG	TCRAV17-01*01	unknown	TCRAJ29-01*01
	s7 Tcon Cells	1.15762e-05	1	CAGLEAGSYQLTF	CACAGCCACCCAGACTACAGATGTAGGAACCTACTTCTGTGCAGGCCTCGAGGCTGGGAGTTACCAACTCACTTTCGGGAAG	TCRAV25-01*01	TCRDD02-01	TCRAJ28-01*01
	s7 Tcon Cells	1.15762e-05	1	CAVAAGTDKLIF	GAAACCCTCTGTGCATTGGGGTGATGCTGCTGAGTACTTCTGTGCTGTGGCCGCGGGCACCGACAAGCTCATCTTTGGGACT	TCRAV08-03	TCRDD01-01	TCRAJ34-01*01
	s7 Tcon Cells	1.15762e-05	1	CAVGGGNSGYALNF	CTCTGTGCATTGGAGTGATGCTGCTGAGTACTTCTGTGCTGTGGGTGGAGGGAATTCCGGGTATGCACTCAACTTCGGCAAA	TCRAV08-03	TCRDD01-01	TCRAJ41-01*01
	s7 Tcon Cells	1.15762e-05	1	CAVGAINSGYALNF	CTCTGTGCATTGGAGTGATGCTGCTGAGTACTTCTGTGCTGTGGGTGCGATAAATTCCGGGTATGCACTCAACTTCGGCAAA	TCRAV08-03	TCRDD01-01	TCRAJ41-01*01
	s7 Tcon Cells	1.15762e-05	1	CAVGGVSNTDKLIF	CTCTGTGCATTGGAGTGATGCTGCTGAGTACTTCTGTGCTGTGGGTGGGGTGTCGAACACCGACAAGCTCATCTTTGGGACT	TCRAV08-03	TCRDD01-01	TCRAJ34-01*01
	s7 Tcon Cells	1.15762e-05	1	VPNQAGTALIF	GTACATCAAAGGATCCCAGCCTGAAGACTCAGCCACACATGCGGTGCCCAACCAGGCAGGAACTGCTCTGATCTTTGGGAAG	TCRAV24-01*01	unknown	TCRAJ15-01*01
	s7 Tcon Cells	1.15762e-05	2	CALNTNAGKSTF	GAAAGGCTCAGTTCAAGTGTCAGACTCAGCGGTGTACTTCTGTGCTCTTAACACCAATGCAGGCAAATCAACCTTTGGGGAT	TCRAV09-02	unknown	TCRAJ27-01*01
	s7 Tcon Cells	1.15762e-05	1	CALSALNARLMF	CATCACAGCCTCACAAGTTGTGGACTCAGCAGTATACTTCTGTGCTCTGAGTGCCCTCAATGCCAGACTCATGTTTGGAGAT	TCRAV19-01*01	TCRDD02-01	TCRAJ31-01*01
	s7 Tcon Cells	1.15762e-05	1	CAVEYSSASKIIF	CAGAGACTCCCAGCCCAGTGATTCAGCCACCTACCTCTGTGCCGTAGAGTACAGCAGTGCTTCCAAGATAATCTTTGGATCA	TCRAV12-02	unknown	TCRAJ03-01*01
	s7 Tcon Cells	1.15762e-05	1	CAYKYIF	GTATATTTCCCTGCTCATCAGAGACTCCAAGCTCAGTGATTCAGCCACCTACCTCTGTGCCTACAAATACATCTTTGGAACA	TCRAV12-01	unknown	TCRAJ40-01*01
	s7 Tcon Cells	1.15762e-05	1	CIVRFLGNYGQNFVF	CGCTACGCTGAGAGACACTGCTGTGTACTATTGCATCGTCAGGTTCTTGGGGAACTATGGTCAGAATTTTGTCTTTGGTCCC	TCRAV26-01	TCRDD01-01	TCRAJ26-01*01
	s7 Tcon Cells	1.15762e-05	1	CAENLVAGANSKLTF	TACTCAACCTGGAGACTCAGCTGTCTACTTTTGTGCAGAGAATCTCGTGGCTGGAGCCAATAGTAAGCTGACATTTGGAAAA	TCRAV13-02	TCRDD01-01	TCRAJ56-01*01
	s7 Tcon Cells	1.15762e-05	1	CAASIKKTSYDKVIF	GACCCAACCTGAAGACTCGGCTGTCTACTTCTGTGCAGCAAGTATAAAAAAAACCTCCTACGACAAGGTGATATTTGGGCCA	TCRAV13-01	TCRDD03-01	TCRAJ50-01*01
	s7 Tcon Cells	1.15762e-05	1	CVVNPLTSGTYKYIF	CTCCAAGCTCAGTGATTCAGCCACCTACCTCTGTGTGGTGAACCCACTTACCTCAGGAACCTACAAATACATCTTTGGAACA	TCRAV12-01	unknown	TCRAJ40-01*01
	s7 Tcon Cells	1.15762e-05	1	CAASGDSGNTPLVF	GCCCTCCCAGCCTGGAGACTCTGCAGTGTACTTCTGTGCAGCAAGCGGGGATTCAGGAAACACACCTCTTGTCTTTGGAAAG	TCRAV29-01	unknown	TCRAJ29-01*01
	s7 Tcon Cells	1.15762e-05	1	CAASKPGNQFYF	CATCACAGAGACCCAACCTGAAGACTCGGCTGTCTACTTCTGTGCAGCAAGTAAACCCGGTAACCAGTTCTATTTTGGGACA	TCRAV13-01	unknown	TCRAJ49-01*01
	s7 Tcon Cells	1.15762e-05	1	CAASIWTGNQFYF	CACAGAGACCCAACCTGAAGACTCGGCTGTCTACTTCTGTGCAGCAAGTATATGGACCGGTAACCAGTTCTATTTTGGGACA	TCRAV13-01	TCRDD01-01	TCRAJ49-01*01
	s7 Tcon Cells	1.15762e-05	1	CVVSAESGGGADGLTF	CCAGCTCAGCGATTCAGCCTCCTACATCTGTGTGGTGAGCGCGGAATCAGGAGGAGGTGCTGACGGACTCACCTTTGGCAAA	TCRAV10-01*01	TCRDD01-01	TCRAJ45-01*01
	s7 Tcon Cells	1.15762e-05	1	CAASMNYGGSQGNLIF	CCAACCTGAAGACTCGGCTGTCTACTTCTGTGCAGCAAGTATGAATTATGGAGGAAGCCAAGGAAATCTCATCTTTGGAAAA	TCRAV13-01	unknown	TCRAJ42-01*01
	s7 Tcon Cells	1.15762e-05	1	CAYRSAMNYGGSQGNLIF	GGGGGATGCCGCGATGTATTTCTGTGCTTATAGGAGCGCGATGAATTATGGAGGAAGCCAAGGAAATCTCATCTTTGGAAAA	TCRAV38-02*01	unknown	TCRAJ42-01*01
	s7 Tcon Cells	1.15762e-05	1	CAASGSPREFYF	CATTGTGCCCTCCCAGCCTGGAGACTCTGCAGTGTACTTCTGTGCAGCAAGTGGCTCACCGCGGGAATTTTACTTTGGATCT	TCRAV29-01	unknown	TCRAJ21-01*01
	s7 Tcon Cells	1.15762e-05	1	CAVRPYARLMF	GCACATCACAGCCTCCCATCCCAGAGACTCTGCCGTCTACATCTGTGCTGTCAGACCTTATGCCAGACTCATGTTTGGAGAT	TCRAV41-01*01	TCRDD02-01	TCRAJ31-01*01
	s7 Tcon Cells	1.15762e-05	1	CAVDGPLHAGNNRKLIW	GCATGACCTCTCTGCCACCTACTTCTGTGCCGTGGACGGGCCGCTCCATGCTGGCAACAACCGTAAGCTGATTTGGGGATTG	TCRAV39-01*01	unknown	TCRAJ38-01*01
	s7 Tcon Cells	1.15762e-05	1	CALSNQAGTALIF	AGGCTCAGTTCAAGTGTCAGACTCAGCGGTGTACTTCTGTGCTCTGAGCAACCAGGCAGGAACTGCTCTGATCTTTGGGAAG	TCRAV09-02	unknown	TCRAJ15-01*01
	s7 Tcon Cells	1.15762e-05	1	CAVKRSSYKLIF	CATTGCAGCTTCTCAGCCTGGTGACTCAGCCACCTACCTCTGTGCTGTGAAAAGAAGCAGCTATAAATTGATCTTCGGGAGT	TCRAV21-01	TCRDD03-01	TCRAJ12-01*01
	s7 Tcon Cells	1.15762e-05	1	CAARGVDTGNQFYF	AGAGACCCAACCTGAAGACTCGGCTGTCTACTTCTGTGCAGCAAGGGGGGTCGACACCGGTAACCAGTTCTATTTTGGGACA	TCRAV13-01	TCRDD01-01	TCRAJ49-01*01
	s7 Tcon Cells	1.15762e-05	1	CILRDSDTDKLIF	GCACCGTGCTACCTTGAGAGATGCTGCTGTGTACTACTGCATCCTGAGAGACTCCGACACCGACAAGCTCATCTTTGGGACT	TCRAV26-02	TCRDD02-01	TCRAJ34-01*01
	s7 Tcon Cells	1.15762e-05	1	CAARGFSFWGIRPPDKLIF	AGACTCTGCAGTGTACTTCTGTGCAGCAAGGGGTTTCTCATTTTGGGGGATACGACCCCCCGATAAACTCATCTTTGGAAAA	TCRAV29-01	TCRDD01-01	TCRDJ01-01*01
	s7 Tcon Cells	1.15762e-05	1	CAAKAHGVGDTRRTDKLIF	AGACTCTGCAGTGTACTTCTGTGCAGCAAAGGCCCACGGGGTGGGGGATACGCGCCGGACCGATAAACTCATCTTTGGAAAA	TCRAV29-01	TCRDD01-01	TCRDJ01-01*01
	s7 Tcon Cells	1.15762e-05	1	CAASGGLLGDTVPYTDKLIF	CTCTGCAGTGTACTTCTGTGCAGCAAGCGGAGGCCTTCTGGGGGATACGGTCCCGTACACCGATAAACTCATCTTTGGAAAA	TCRAV29-01	TCRDD01-01	TCRDJ01-01*01
	s7 Tcon Cells	1.15762e-05	1	CAASPRTTDTDKLIF	CTCCCAGCCTGGAGACTCTGCAGTGTACTTCTGTGCAGCAAGTCCCCGGACTACTGACACCGATAAACTCATCTTTGGAAAA	TCRAV29-01	unknown	TCRDJ01-01*01
	s7 Tcon Cells	1.15762e-05	1	CAGLSGTYKYIF	CATCACAGCCACCCAGACTACAGATGTAGGAACCTACTTCTGTGCAGGTTTATCAGGAACCTACAAATACATCTTTGGAACA	TCRAV25-01*01	unknown	TCRAJ40-01*01
	s7 Tcon Cells	1.15762e-05	1	CAASCQSNTGNQFYF	GACCCAACCTGAAGACTCGGCTGTCTACTTCTGTGCAGCAAGTTGCCAATCGAACACCGGTAACCAGTTCTATTTTGGGACA	TCRAV13-01	unknown	TCRAJ49-01*01
	s7 Tcon Cells	1.15762e-05	1	CVVNRRLFNNNDMRF	CTCCAAGCTCAGTGATTCAGCCACCTACCTCTGTGTGGTGAACAGACGGCTTTTCAATAACAATGACATGCGCTTTGGAGCA	TCRAV12-01	unknown	TCRAJ43-01*01
	s7 Tcon Cells	1.15762e-05	1	CIRRLGLGVTNSLS	CCGTGCTACCTTGAGAGATGCTGCTGTGTACTACTGCATCCGACGGCTGGGGCTGGGAGTTACCAACTCACTTTCGGGAAGG	TCRAV26-02	TCRDD01-01	unknown
	s7 Tcon Cells	1.15762e-05	1	CVVRGEDGQKLLF	CAGAGACTCCAAGCTCAGTGATTCAGCCACCTACCTCTGTGTGGTGAGAGGTGAGGATGGCCAGAAGCTGCTCTTTGCAAGG	TCRAV12-01	unknown	TCRAJ16-01*01
	s7 Tcon Cells	1.15762e-05	1	CAVNLSGGYQKVTF	AGACTCCCAGCCCAGTGATTCAGCCACCTACCTCTGTGCCGTGAATCTCTCTGGGGGTTACCAGAAAGTTACCTTTGGAATT	TCRAV12-02	unknown	TCRAJ13-01*01
	s7 Tcon Cells	1.15762e-05	1	CAATRISSGSARQLTF	CCAGCCTGGAGACTCAGCCACCTACTTCTGTGCAGCAACCAGAATTTCTTCTGGTTCTGCAAGGCAACTGACCTTTGGATCT	TCRAV23-01	unknown	TCRAJ22-01*01
	s7 Tcon Cells	1.15762e-05	1	CAPVGYSTLTF	GCTCATCAGAGACTCCCAGCCCAGTGATTCAGCCACCTACCTCTGTGCCCCCGTGGGATACAGCACCCTCACCTTTGGGAAG	TCRAV12-02	unknown	TCRAJ11-01*01
	s7 Tcon Cells	1.15762e-05	1	CAVQAVLGGSQGNLIF	TAAACCTGAAGACTCAGCCACTTATCTCTGTGCTGTGCAGGCCGTGCTAGGAGGAAGCCAAGGAAATCTCATCTTTGGAAAA	TCRAV20-01	TCRDD02-01	TCRAJ42-01*01
	s7 Tcon Cells	1.15762e-05	1	CAVERGTYKYIF	CATTTCCTCTTCCCAGACCACAGACTCAGGCGTTTATTTCTGTGCTGTGGAGCGGGGAACCTACAAATACATCTTTGGAACA	TCRAV22-01*01	TCRDD01-01	TCRAJ40-01*01
	s7 Tcon Cells	1.15762e-05	1	CAVSAPGGGADGLTF	AGCCCATATGAGCGACGCGGCTGAGTACTTCTGTGCTGTCAGTGCACCTGGAGGAGGTGCTGACGGACTCACCTTTGGCAAA	TCRAV08-04	unknown	TCRAJ45-01*01
	s7 Tcon Cells	1.15762e-05	1	CALFQGAQKLVF	GATCTCAGACTCACAGCTGGGGGACACTGCGATGTATTTCTGTGCGTTATTTCAGGGAGCCCAGAAGCTGGTATTTGGCCAA	TCRAV38-01	TCRDD03-01	TCRAJ54-01*01
	s7 Tcon Cells	1.15762e-05	1	CAFDSGYALNF	CAAGATCTCAGACTCACAGCTGGGGGACACTGCGATGTATTTCTGTGCTTTTGATTCCGGGTATGCACTCAACTTCGGCAAA	TCRAV38-01	TCRDD01-01	TCRAJ41-01*01
	s7 Tcon Cells	1.15762e-05	1	CAQPSGAGSYQLTF	AGCCTCACAAGTCGTGGACTCAGCAGTATACTTCTGTGCCCAACCTAGTGGGGCTGGGAGTTACCAACTCACTTTCGGGAAG	TCRAV19-01*01	TCRDD02-01	TCRAJ28-01*01
	s7 Tcon Cells	1.15762e-05	1	CAGQGTGYSGAGSYQLTF	TAGTGATGTAGGCATCTACTTCTGTGCTGGGCAGGGAACGGGATACTCTGGGGCTGGGAGTTACCAACTCACTTTCGGGAAG	TCRAV35-01	unknown	TCRAJ28-01*01
	s7 Tcon Cells	1.15762e-05	1	CALGSNSGNTPLVF	CTCAGTTCAAGTGTCAGACTCAGCGGTGTACTTCTGTGCTCTGGGTTCGAATTCAGGAAACACACCTCTTGTCTTTGGAAAG	TCRAV09-02	TCRDD02-01	TCRAJ29-01*01
	s7 Tcon Cells	1.15762e-05	1	CATDPPNYGGSQGNLIF	GGCAGCAGACACTGCTTCTTACTTCTGTGCTACGGACCCCCCGAATTATGGAGGAAGCCAAGGAAATCTCATCTTTGGAAAA	TCRAV17-01*01	TCRDD02-01	TCRAJ42-01*01
	s7 Tcon Cells	1.15762e-05	1	CAVGGYNNDMRF	CATCACAGCCACCCAGACCGGAGACTCGGCCGTCTACCTCTGTGCTGTGGGGGGGTATAACAATGACATGCGCTTTGGAGCA	TCRAV36-01	TCRDD01-01	TCRAJ43-01*01
	s7 Tcon Cells	1.15762e-05	1	CAASALSGGYNKLIF	GACCCAACCTGAAGACTCGGCTGTCTACTTCTGTGCAGCTTCCGCCCTTTCTGGTGGCTACAATAAGCTGATTTTTGGAGCA	TCRAV13-01	TCRDD02-01	TCRAJ04-01*01
	s7 Tcon Cells	1.15762e-05	1	CAYRRDQKLVF	CAAGATCTCAGACTCACAGCTGGGGGATGCCGCGATGTATTTCTGTGCTTATAGGAGGGATCAGAAGCTGGTATTTGGCCAA	TCRAV38-02*01	TCRDD01-01	TCRAJ54-01*01
	s7 Tcon Cells	1.15762e-05	1	CAESSGGYNKLIF	CACAGAGACCCAACCTGAAGACTCGGCTGTCTACTTCTGTGCAGAGAGCTCTGGTGGCTACAATAAGCTGATTTTTGGAGCA	TCRAV13-01	unknown	TCRAJ04-01*01
	s7 Tcon Cells	1.15762e-05	1	CATMVDFGNEKLTF	AGACTCACAGCCCAGTGATTCAGCCACCTACCTCTGTGCAACCATGGTGGACTTTGGAAATGAGAAATTAACCTTTGGGACT	TCRAV12-03	unknown	TCRAJ48-01*01
	s7 Tcon Cells	1.15762e-05	1	CAVNAQGGSEKLVF	AGACTCCCAGCCCAGTGATTCAGCCACCTACCTCTGTGCCGTGAACGCTCAGGGCGGATCTGAAAAGCTGGTCTTTGGAAAG	TCRAV12-02	unknown	TCRAJ57-01*01
	s7 Tcon Cells	1.15762e-05	1	CAYRSEGAQKLVF	CTCAGACTCACAGCTGGGGGATGCCGCGATGTATTTCTGTGCTTATAGGAGCGAGGGAGCCCAGAAGCTGGTATTTGGCCAA	TCRAV38-02*01	unknown	TCRAJ54-01*01
	s7 Tcon Cells	1.15762e-05	1	CAFNNAGNMLTF	CATCACAGCCACCCAGACCGGAGACTCGGCCGTCTACCTCTGTGCTTTTAATAATGCAGGCAACATGCTCACCTTTGGAGGG	TCRAV36-01	TCRDD02-01	TCRAJ39-01*01
	s7 Tcon Cells	1.15762e-05	1	CAFLYSNSGYALNF	AGGATCCCAGCCTGAAGACTCAGCCACATACCTCTGTGCCTTCCTTTACTCAAATTCCGGGTATGCACTCAACTTCGGCAAA	TCRAV24-01*01	TCRDD02-01	TCRAJ41-01*01
	s7 Tcon Cells	1.15762e-05	1	CAMSDNNAGNMLTF	AGACTCACAGCCCAGTGATTCAGCCACCTACCTCTGTGCAATGAGCGATAATAATGCAGGCAACATGCTCACCTTTGGAGGG	TCRAV12-03	unknown	TCRAJ39-01*01
	s7 Tcon Cells	1.15762e-05	1	CALDFSGGYNKLIF	AGCCTCCCAGCCTGCAGACTCAGCTACCTACCTCTGTGCCCTAGATTTTTCTGGTGGCTACAATAAGCTGATTTTTGGAGCA	TCRAV06-01	unknown	TCRAJ04-01*01
	s7 Tcon Cells	1.15762e-05	1	CAEKINDMRF	TCTGCAAATTGCAGCTACTCAACCTGGAGACTCAGCTGTCTACTTTTGTGCAGAGAAGATAAATGACATGCGCTTTGGAGCA	TCRAV13-02	TCRDD01-01	TCRAJ43-01*01
	s7 Tcon Cells	1.15762e-05	1	CAVTNDYKLSF	ATACATTGCAGCTTCTCAGCCTGGTGACTCAGCCACCTACCTCTGTGCTGTGACTAACGACTACAAGCTCAGCTTTGGAGCC	TCRAV21-01	unknown	TCRAJ20-01*01
	s7 Tcon Cells	1.15762e-05	1	CILRVLYSGGGADGLTF	CTTGAGAGATGCTGCTGTGTACTACTGCATCCTGAGAGTCCTGTATTCAGGAGGAGGTGCTGACGGACTCACCTTTGGCAAA	TCRAV26-02	TCRDD02-01	TCRAJ45-01*01
	s7 Tcon Cells	1.15762e-05	1	CALDPGGATNKLIF	AGCCTCCCAGCCTGCAGACTCAGCTACCTACCTCTGTGCTCTAGACCCTGGTGGTGCTACAAACAAGCTCATCTTTGGAACT	TCRAV06-01	TCRDD02-01	TCRAJ32-01
	s7 Tcon Cells	1.15762e-05	1	CAGLAGSYQLTF	TATCTCAGCATCCATACCTAGTGATGTAGGCATCTACTTCTGTGCTGGGTTGGCTGGGAGTTACCAACTCACTTTCGGGAAG	TCRAV35-01	TCRDD02-01	TCRAJ28-01*01
	s7 Tcon Cells	1.15762e-05	1	CAGSYSGAGSYQLTF	ATCCATACCTAGTGATGTAGGCATCTACTTCTGTGCTGGGTCATACTCTGGGGCTGGGAGTTACCAACTCACTTTCGGGAAG	TCRAV35-01	unknown	TCRAJ28-01*01
	s7 Tcon Cells	1.15762e-05	1	CLPPFVGAGSYQLTF	ATCCATACCTAGTGATGTAGGCATCTACTTCTGTCTGCCCCCCTTTGTGGGGGCTGGGAGTTACCAACTCACTTTCGGGAAG	TCRAV35-01	TCRDD02-01	TCRAJ28-01*01
	s7 Tcon Cells	1.15762e-05	1	CALCGRSYDKVIF	CACAGCCTCACAAGTTGTGGACTCAGCAGTATACTTCTGTGCTCTGTGCGGGCGCTCCTACGACAAGGTGATATTTGGGCCA	TCRAV19-01*01	TCRDD01-01	TCRAJ50-01*01
	s7 Tcon Cells	1.15762e-05	1	CVVNDYKLSF	CCTGCTCATCAGAGACTCCAAGCTCAGTGATTCAGCCACCTACCTCTGTGTGGTTAACGACTACAAGCTCAGCTTTGGAGCC	TCRAV12-01	unknown	TCRAJ20-01*01
	s7 Tcon Cells	1.15762e-05	1	CAASGDNNDMRF	CATTGTGCCCTCCCAGCCTGGAGACTCTGCAGTGTACTTCTGTGCAGCAAGCGGCGATAACAATGACATGCGCTTTGGAGCA	TCRAV29-01	unknown	TCRAJ43-01*01
	s7 Tcon Cells	1.15762e-05	1	CATGGSTYNFNKFYF	TTCCCGGGCAGCAGACACTGCTTCTTACTTCTGTGCTACGGGCGGGTCGACTTACAACTTCAACAAATTTTACTTTGGATCT	TCRAV17-01*01	TCRDD01-01	TCRAJ21-01*01
	s7 Tcon Cells	1.15762e-05	1	CALPPRNNNARLMF	CTCAGTTCAAGTGTCAGACTCAGCGGTGTACTTCTGTGCTCTGCCCCCTCGGAATAACAATGCCAGACTCATGTTTGGAGAT	TCRAV09-02	TCRDD02-01	TCRAJ31-01*01
	s7 Tcon Cells	1.15762e-05	1	CALKNNDMRF	CCTGAAGAAACCATTTGCTCAAGAGGAAGACTCAGCCATGTATTACTGTGCTCTAAAGAACAATGACATGCGCTTTGGAGCA	TCRAV16-01*01	unknown	TCRAJ43-01*01
	s7 Tcon Cells	1.15762e-05	1	CALRNDMRF	CCACCTGAAGAAACCATTTGCTCAAGAGGAAGACTCAGCCATGTATTACTGTGCTCTAAGAAACGACATGCGCTTTGGAGCA	TCRAV16-01*01	unknown	TCRAJ43-01*01
	s7 Tcon Cells	1.15762e-05	1	CAGQSRYGQNFVF	CTCAGCATCCATACCTAGTGATGTAGGCATCTACTTCTGTGCTGGGCAGAGTCGCTATGGTCAGAATTTTGTCTTTGGTCCC	TCRAV35-01	TCRDD03-01	TCRAJ26-01*01
	s7 Tcon Cells	1.15762e-05	1	CAVTTLPLGSDKLIF	CTCCCATCCCAGAGACTCTGCCGTCTACATCTGTGCTGTCACGACTCTCCCACTCGGGTCCGATAAACTCATCTTTGGAAAA	TCRAV41-01*01	unknown	TCRDJ01-01*01
	s7 Tcon Cells	1.15762e-05	1	CVVRDKKTSYDKVIF	CTCCCAGCTCAGCGATTCAGCCTCCTACATCTGTGTGGTGAGAGATAAGAAAACCTCCTACGACAAGGTGATATTTGGGCCA	TCRAV10-01*01	TCRDD01-01	TCRAJ50-01*01
	s7 Tcon Cells	1.15762e-05	1	CAGRVRGNYGQNFVF	ATCCATACCTAGTGATGTAGGCATCTACTTCTGTGCTGGCCGCGTCCGGGGAAACTATGGTCAGAATTTTGTCTTTGGTCCC	TCRAV35-01	TCRDD01-01	TCRAJ26-01*01
	s7 Tcon Cells	1.15762e-05	1	CALYRWAGNMLTF	CACAGCCTCACAAGTCGTGGACTCAGCAGTATACTTCTGTGCTCTGTATCGTTGGGCAGGCAACATGCTCACCTTTGGAGGG	TCRAV19-01*01	TCRDD01-01	TCRAJ39-01*01
	s7 Tcon Cells	1.15762e-05	1	CILRAFSNDYKLSF	CCGTGCTACCTTGAGAGATGCTGCTGTGTACTACTGCATCCTGAGAGCGTTTTCTAACGACTACAAGCTCAGCTTTGGAGCC	TCRAV26-02	unknown	TCRAJ20-01*01
	s7 Tcon Cells	1.15762e-05	1	CAVEVTTDSWGKLQF	TTCCCAGACCACAGACTCAGGCGTTTATTTCTGTGCTGTGGAAGTGACAACTGACAGCTGGGGGAAATTGCAGTTTGGAGCA	TCRAV22-01*01	TCRDD01-01	TCRAJ24-01
	s7 Tcon Cells	1.15762e-05	1	CLVGVYSGNTPLVF	CCGGGTTTCCCTGAGCGACACTGCTGTGTACTACTGCCTCGTGGGTGTGTATTCAGGAAACACACCTCTTGTCTTTGGAAAG	TCRAV04-01*01	unknown	TCRAJ29-01*01
	s7 Tcon Cells	1.15762e-05	1	CALGELIVPPEGLIF	CTTACAGCTAGAAGATTCAGCAAAGTACTTTTGTGCTCTTGGGGAACTAATCGTCCCACCCGAGGGACTCATCTTTGGAAAA	TCRDV01-01*01	unknown	TCRDJ01-01*01
	s7 Tcon Cells	1.15762e-05	1	CALGELGRILGDGVDKLIF	AGATTCAGCAAAGTACTTTTGTGCTCTTGGGGAACTTGGGCGGATACTGGGGGATGGTGTCGATAAACTCATCTTTGGAAAA	TCRDV01-01*01	TCRDD01-01	TCRDJ01-01*01
	s7 Tcon Cells	1.15762e-05	1	CALGIPLRSEVGIDKLIF	AGAAGATTCAGCAAAGTACTTTTGTGCTCTTGGGATTCCCCTTCGATCCGAGGTGGGAATCGATAAACTCATCTTTGGAAAA	TCRDV01-01*01	TCRDD02-01	TCRDJ01-01*01
	s7 Tcon Cells	1.15762e-05	1	CALSDPDSNYQLIW	AGCCTCACAAGTCGTGGACTCAGCAGTATACTTCTGTGCTCTGAGTGACCCGGATAGCAACTATCAGTTAATCTGGGGCGCT	TCRAV19-01*01	TCRDD02-01	TCRAJ33-01*01
	s7 Tcon Cells	1.15762e-05	1	CALGESLQITWGYLILYTDKLIF	GTACTTTTGTGCTCTTGGGGAAAGTCTTCAAATAACGTGGGGATACCTAATCTTGTACACCGATAAACTCATCTTTGGAAAA	TCRDV01-01*01	TCRDD01-01	TCRDJ01-01*01
	s7 Tcon Cells	1.15762e-05	1	CALGKGPFLLGDTPRYTDKLIF	AAAGTACTTTTGTGCTCTTGGGAAAGGTCCCTTTTTACTGGGGGATACTCCTCGGTACACCGATAAACTCATCTTTGGAAAA	TCRDV01-01*01	TCRDD01-01	TCRDJ01-01*01
	s7 Tcon Cells	1.15762e-05	1	CALGAQYTDKLIF	TTCAGCCTTACAGCTAGAAGATTCAGCAAAGTACTTTTGTGCTCTTGGGGCCCAGTACACCGATAAACTCATCTTTGGAAAA	TCRDV01-01*01	unknown	TCRDJ01-01*01
	s7 Tcon Cells	1.15762e-05	1	CALTSSGNTPLVF	AGGCTCAGTTCAAGTGTCAGACTCAGCGGTGTACTTCTGTGCTCTGACGTCTTCAGGAAACACACCTCTTGTCTTTGGAAAG	TCRAV09-02	unknown	TCRAJ29-01*01
	s7 Tcon Cells	1.15762e-05	1	CAASAQGNQFYF	CATTGTGCCCTCCCAGCCTGGAGACTCTGCAGTGTACTTCTGTGCAGCAAGCGCGCAGGGTAACCAGTTCTATTTTGGGACA	TCRAV29-01	unknown	TCRAJ49-01*01
	s7 Tcon Cells	1.15762e-05	1	CALGELQPRGIPYDKLIF	AGAAGATTCAGCAAAGTACTTTTGTGCTCTTGGGGAACTTCAGCCAAGGGGGATACCTTACGATAAACTCATCTTTGGAAAA	TCRDV01-01*01	TCRDD01-01	TCRDJ01-01*01
	s7 Tcon Cells	1.15762e-05	1	CAVRVDSGGYQKVTF	TGCCCTTGTGAGCGACTCCGCTTTGTACTTCTGTGCTGTGAGAGTCGATTCTGGGGGTTACCAGAAAGTTACCTTTGGAATT	TCRAV03-01	unknown	TCRAJ13-01*01
	s7 Tcon Cells	1.15762e-05	1	CGQKLLF	TTCCTTCAATCTGAGGAAACCCTCTGTGCATTGGAGTGATGCTGCTGAGTACTTCTGCGGCCAGAAGCTGCTCTTTGCAAGG	TCRAV08-03*01	unknown	TCRAJ16-01*01
	s7 Tcon Cells	1.15762e-05	1	CALSAPNTGNQFYF	AGCCTCACAAGTTGTGGACTCAGCAGTATACTTCTGTGCTCTGAGTGCCCCGAACACCGGTAACCAGTTCTATTTTGGGACA	TCRAV19-01*01	TCRDD02-01	TCRAJ49-01*01
	s7 Tcon Cells	1.15762e-05	1	CALLFYNQGGKLIF	CTCAGTTCAAGTGTCAGACTCAGCGGTGTACTTCTGTGCTCTCCTCTTTTATAACCAGGGAGGAAAGCTTATCTTCGGACAG	TCRAV09-02	TCRDD02-01	TCRAJ23-01
	s7 Tcon Cells	1.15762e-05	1	CAGPTSGTYKYIF	CTCAGCATCCATACCTAGTGATGTAGGCATCTACTTCTGTGCTGGGCCTACCTCAGGAACCTACAAATACATCTTTGGAACA	TCRAV35-01	unknown	TCRAJ40-01*01
	s7 Tcon Cells	1.15762e-05	1	CAQPSGTYKYIF	TATCTCAGCATCCATACCTAGTGATGTAGGCATCTACTTCTGTGCCCAACCCTCAGGAACCTACAAATACATCTTTGGAACA	TCRAV35-01	TCRDD02-01	TCRAJ40-01*01
	s7 Tcon Cells	1.15762e-05	1	CALGERDDKIIF	CATTTCAGCCTTACAGCTAGAAGATTCAGCAAAGTACTTTTGTGCTCTTGGGGAACGGGATGACAAGATCATCTTTGGAAAA	TCRDV01-01*01	unknown	TCRAJ30-01*01
	s7 Tcon Cells	1.15762e-05	1	CAGLPTSGTYKYIF	AGCATCCATACCTAGTGATGTAGGCATCTACTTCTGTGCTGGGCTTCCTACCTCAGGAACCTACAAATACATCTTTGGAACA	TCRAV35-01	TCRDD02-01	TCRAJ40-01*01
	s7 Tcon Cells	1.15762e-05	1	CAPRLGGGSQGNLIF	CTCACAAGTCGTGGACTCAGCAGTATACTTCTGTGCTCCGCGCCTTGGAGGAGGAAGCCAAGGAAATCTCATCTTTGGAAAA	TCRAV19-01*01	TCRDD02-01	TCRAJ42-01*01
	s7 Tcon Cells	1.15762e-05	1	CAENNAGGTSYGKLTF	TCAACCTGGAGACTCAGCTGTCTACTTTTGTGCAGAGAATAACGCTGGTGGTACTAGCTATGGAAAGCTGACATTTGGACAA	TCRAV13-02	unknown	TCRAJ52-01*01
	s7 Tcon Cells	1.15762e-05	1	CAVRVQFSGSARQLTF	CCTTGTGAGCGACTCCGCTTTGTACTTCTGTGCTGTGAGGGTCCAATTTTCTGGTTCTGCAAGGCAACTGACCTTTGGATCT	TCRAV03-01	TCRDD02-01	TCRAJ22-01*01
	s7 Tcon Cells	1.15762e-05	1	CALMMKTSYDKVIF	AGCTTCTCAGCCTGGTGACTCAGCCACCTACCTCTGTGCTCTCATGATGAAAACCTCCTACGACAAGGTGATATTTGGGCCA	TCRAV21-01	unknown	TCRAJ50-01*01
	s7 Tcon Cells	1.15762e-05	1	CAGLMTSGTYKYIF	AGCATCCATACCTAGTGATGTAGGCATCTACTTCTGTGCTGGGCTTATGACCTCAGGAACCTACAAATACATCTTTGGAACA	TCRAV35-01	unknown	TCRAJ40-01*01
	s7 Tcon Cells	1.15762e-05	1	CALTLKTSYDKVIF	AGCCTCACAAGTTGTGGACTCAGCAGTATACTTCTGTGCTCTGACCCTGAAAACCTCCTACGACAAGGTGATATTTGGGCCA	TCRAV19-01*01	TCRDD02-01	TCRAJ50-01*01
	s7 Tcon Cells	1.15762e-05	1	CALREVYNQGGKLIF	AGTTCAAGTGTCAGACTCAGCGGTGTACTTCTGTGCTCTGAGGGAGGTTTATAACCAGGGAGGAAAGCTTATCTTCGGACAG	TCRAV09-02	TCRDD01-01	TCRAJ23-01
	s7 Tcon Cells	1.15762e-05	1	CGAAGGGSRLTF	TATCACAGCCTCCCAGCCCAGCCATGCAGGCATCTACCTCTGTGGAGCAGCCGGGGGTGGCTCTAGGTTGACCTTTGGGGAA	TCRAV34-01*01	TCRDD01-01	TCRAJ58-01*01
	s7 Tcon Cells	1.15762e-05	1	CILRDSGGSNYKLTF	TGCTACCTTGAGAGATGCTGCTGTGTACTACTGCATCCTGAGGGATAGTGGAGGTAGCAACTATAAACTGACATTTGGAAAA	TCRAV26-02	unknown	TCRAJ53-01*01
	s7 Tcon Cells	1.15762e-05	1	CAASAHKTGNQFYF	GCCCTCCCAGCCTGGAGACTCTGCAGTGTACTTCTGTGCAGCAAGCGCGCATAAGACCGGTAACCAGTTCTATTTTGGGACA	TCRAV29-01	unknown	TCRAJ49-01*01
	s7 Tcon Cells	1.15762e-05	1	CAVDRSGGGADGLTF	TGCCGTGCATGACCTCTCTGCCACCTACTTCTGTGCCGTGGACAGATCAGGAGGAGGTGCTGACGGACTCACCTTTGGCAAA	TCRAV39-01*01	unknown	TCRAJ45-01*01
	s7 Tcon Cells	1.15762e-05	1	CAVRVPFSDGQKLLF	GCTCCAGATGAAAGACTCTGCCTCTTACCTCTGTGCTGTGAGAGTCCCTTTTTCAGATGGCCAGAAGCTGCTCTTTGCAAGG	TCRAV01-02	TCRDD02-01	TCRAJ16-01*01
	s7 Tcon Cells	1.15762e-05	1	CAGQLTTSGTYKYIF	ATCCATACCTAGTGATGTAGGCATCTACTTCTGTGCTGGGCAGCTTACCACCTCAGGAACCTACAAATACATCTTTGGAACA	TCRAV35-01	TCRDD02-01	TCRAJ40-01*01
	s7 Tcon Cells	1.15762e-05	1	CVVSPSGYALNF	CATCACAGCCTCCCAGCTCAGCGATTCAGCCTCCTACATCTGTGTGGTGAGCCCTTCCGGGTATGCACTCAACTTCGGCAAA	TCRAV10-01*01	TCRDD02-01	TCRAJ41-01*01
	s7 Tcon Cells	1.15762e-05	1	CAGQLSSGTYKYIF	AGCATCCATACCTAGTGATGTAGGCATCTACTTCTGTGCTGGGCAGCTATCATCAGGAACCTACAAATACATCTTTGGAACA	TCRAV35-01	TCRDD02-01	TCRAJ40-01*01
	s7 Tcon Cells	1.15762e-05	1	CAVPPSDSNYQLIW	AGCCACCCAGACCGGAGACTCGGCCGTCTACCTCTGTGCTGTGCCCCCATCTGATAGCAACTATCAGTTAATCTGGGGCGCT	TCRAV36-01	TCRDD02-01	TCRAJ33-01*01
	s7 Tcon Cells	1.15762e-05	1	CAPSANSGYALNF	CACAGCTGCCGTGCATGACCTCTCTGCCACCTACTTCTGTGCCCCCAGCGCAAATTCCGGGTATGCACTCAACTTCGGCAAA	TCRAV39-01*01	TCRDD02-01	TCRAJ41-01*01
	s7 Tcon Cells	1.15762e-05	1	CACDPMLALGDMKTAQLFF	AGATGAAGGGTCTTACTACTGTGCCTGTGACCCGATGTTGGCACTGGGGGATATGAAGACAGCACAACTCTTCTTTGGAAAG	TCRDV02-01	TCRDD01-01	TCRDJ02-01*01
	s7 Tcon Cells	1.15762e-05	1	CAVNIQGNQFYF	CATCAGAGACTCCCAGCCCAGTGATTCAGCCACCTACCTCTGTGCCGTGAACATACAAGGTAACCAGTTCTATTTTGGGACA	TCRAV12-02	unknown	TCRAJ49-01*01
	s7 Tcon Cells	1.15762e-05	1	CGTEEGNARLMF	CCTTACGGCCTCCCAGCTCAGTTACTCAGGAACCTACTTCTGCGGCACAGAGGAGGGCAATGCCAGACTCATGTTTGGAGAT	TCRAV30-01	TCRDD01-01	TCRAJ31-01*01
	s7 Tcon Cells	1.15762e-05	1	CAGRQSGTYKYIF	CTCAGCATCCATACCTAGTGATGTAGGCATCTACTTCTGTGCTGGGCGCCAGTCAGGAACCTACAAATACATCTTTGGAACA	TCRAV35-01	TCRDD02-01	TCRAJ40-01*01
	s7 Tcon Cells	1.15762e-05	1	CGTRNNNARLMF	CCTTACGGCCTCCCAGCTCAGTTACTCAGGAACCTACTTCTGCGGCACACGGAATAACAATGCCAGACTCATGTTTGGAGAT	TCRAV30-01	unknown	TCRAJ31-01*01
	s7 Tcon Cells	1.15762e-05	1	CVVSSHTSSGGSYIPTF	TATGAGCGACGCGGCTGAGTACTTCTGTGTTGTGAGCTCCCATACCTCATCAGGAGGAAGCTACATACCTACATTTGGAAGA	TCRAV08-02	unknown	TCRAJ06-01*01
	s7 Tcon Cells	1.15762e-05	1	CAGPTTSGTYKYIF	AGCATCCATACCTAGTGATGTAGGCATCTACTTCTGTGCTGGACCCACTACCTCAGGAACCTACAAATACATCTTTGGAACA	TCRAV35-01	TCRDD02-01	TCRAJ40-01*01
	s7 Tcon Cells	1.15762e-05	1	CAVDRVNRKLTF	CATCACAGCTGCCGTGCATGACCTCTCTGCCACCTACTTCTGTGCCGTAGACCGGGTTAATAGGAAACTGACATTTGGAGCC	TCRAV39-01*01	TCRDD03-01	TCRAJ61-01*01
	s7 Tcon Cells	1.15762e-05	1	CAGLHSGTYKYIF	CTCAGCATCCATACCTAGTGATGTAGGCATCTACTTCTGTGCTGGGCTTCACTCAGGAACCTACAAATACATCTTTGGAACA	TCRAV35-01	TCRDD02-01	TCRAJ40-01*01
	s7 Tcon Cells	1.15762e-05	1	CAVRDYSGAGSYQLTF	CCAGATGAAAGACTCTGCCTCTTACCTCTGTGCTGTGAGAGATTACTCTGGGGCTGGGAGTTACCAACTCACTTTCGGGAAG	TCRAV01-02	unknown	TCRAJ28-01*01
	s7 Tcon Cells	1.15762e-05	1	CVVPQGNAGNMLTF	AGACTCCAAGCTCAGTGATTCAGCCACCTACCTCTGTGTGGTCCCCCAGGGAAATGCAGGCAACATGCTCACCTTTGGAGGG	TCRAV12-01	TCRDD01-01	TCRAJ39-01*01
	s7 Tcon Cells	1.15762e-05	1	CAARWDYNKLIF	GAAACCCTCTGTGCAGTGGAGTGACACAGCTGAGTACTTCTGTGCCGCGCGATGGGACTACAATAAGCTGATTTTTGGAGCA	TCRAV08-01	TCRDD01-01	TCRAJ04-01*01
	s7 Tcon Cells	1.15762e-05	1	CAVKGNNRLAF	GAGGAAACCCTCAGTCCATATAAGCGACACGGCTGAGTACTTCTGTGCTGTGAAAGGGAACAACAGACTCGCTTTTGGGAAG	TCRAV08-06	unknown	TCRAJ07-01*01
	s7 Tcon Cells	1.15762e-05	1	CATGAGFQKLVF	GATCACGGCTTCCCGGGCAGCAGACACTGCTTCTTACTTCTGTGCTACGGGGGCAGGCTTTCAGAAACTTGTATTTGGAACT	TCRAV17-01*01	TCRDD01-01	TCRAJ08-01*01
	s7 Tcon Cells	1.15762e-05	1	CALGEAGRGFIGSILGDTFTDKLIF	TTGTGCTCTTGGGGAAGCAGGGCGCGGGTTTATAGGGTCCATACTGGGGGATACTTTTACCGATAAACTCATCTTTGGAAAA	TCRDV01-01*01	TCRDD01-01	TCRDJ01-01*01
	s7 Tcon Cells	1.15762e-05	1	CALGELVPLVRWGIPLLYTDKLIF	CTTTTGTGCTCTTGGGGAACTAGTTCCTTTAGTGCGCTGGGGGATACCGCTACTGTACACCGATAAACTCATCTTTGGAAAA	TCRDV01-01*01	TCRDD01-01	TCRDJ01-01*01
	s7 Tcon Cells	1.15762e-05	1	CALGELFLVLGDSPRRYTDKLIF	GTACTTTTGTGCTCTTGGGGAACTTTTCCTCGTACTGGGGGACTCCCCCCGAAGGTACACCGATAAACTCATCTTTGGAAAA	TCRDV01-01*01	TCRDD01-01	TCRDJ01-01*01
	s7 Tcon Cells	1.15762e-05	1	CALGVGLHPTKTDKLIF	GCTAGAAGATTCAGCAAAGTACTTTTGTGCTCTTGGGGTCGGCCTGCATCCAACGAAAACCGATAAACTCATCTTTGGAAAA	TCRDV01-01*01	unknown	TCRDJ01-01*01
	s7 Tcon Cells	1.15762e-05	1	CAASGEGGGADGLTF	CTCCCAGCCTGGAGACTCTGCAGTGTACTTCTGTGCAGCAAGCGGGGAAGGAGGAGGTGCTGACGGACTCACCTTTGGCAAA	TCRAV29-01	TCRDD01-01	TCRAJ45-01*01
	s7 Tcon Cells	1.15762e-05	2	CAVEGSGNTGKLIF	CCAGGTGCGGGAGGCAGATGCTGCTGTTTACTACTGTGCTGTGGAAGGCTCTGGCAACACAGGCAAACTAATCTTTGGGCAA	TCRAV02-01	unknown	TCRAJ37-01
	s7 Tcon Cells	1.15762e-05	1	CIVRLRMNYGGATNKLIF	GAGAGACACTGCTGTGTACTATTGCATCGTCAGATTGCGGATGAATTATGGTGGTGCTACAAACAAGCTCATCTTTGGAACT	TCRAV26-01	TCRDD01-01	TCRAJ32-01
	s7 Tcon Cells	1.15762e-05	1	CAVGSGGSYIPTF	ACCCTCTGTGCATTGGAGTGATGCTGCTGAGTACTTCTGTGCTGTGGGGTCAGGAGGAAGCTACATACCTACATTTGGAAGA	TCRAV08-03	unknown	TCRAJ06-01*01
	s7 Tcon Cells	1.15762e-05	1	CAVRASYDKVIF	CATCAGAGACTCCCAGCCCAGTGATTCAGCCACCTACCTCTGTGCCGTGAGGGCCTCCTACGACAAGGTGATATTTGGGCCA	TCRAV12-02	TCRDD01-01	TCRAJ50-01*01
	s7 Tcon Cells	1.15762e-05	1	CAGVTQGGSEKLVF	TGCAGCCCAGCCTGGTGATACAGGCCTCTACCTCTGTGCAGGTGTTACTCAGGGCGGATCTGAAAAGCTGGTCTTTGGAAAG	TCRAV27-01*01	TCRDD01-01	TCRAJ57-01*01
	s7 Tcon Cells	1.15762e-05	1	CAVSPYSGGGADGLTF	CCATATGAGCGACGCGGCTGAGTACTTCTGTGCTGTGAGTCCTTATTCAGGAGGAGGTGCTGACGGACTCACCTTTGGCAAA	TCRAV08-04	TCRDD02-01	TCRAJ45-01*01
	s7 Tcon Cells	1.15762e-05	1	CAVQAAGNQFYF	CATCACAGCCCCTAAACCTGAAGACTCAGCCACTTATCTCTGTGCTGTGCAGGCGGCCGGTAACCAGTTCTATTTTGGGACA	TCRAV20-01	TCRDD01-01	TCRAJ49-01*01
	s7 Tcon Cells	1.15762e-05	1	CAGPYSGAGSYQLTF	GCTCCAGATGAAAGACTCTGCCTCTTACCTCTGTGCTGGCCCATACTCTGGGGCTGGGAGTTACCAACTCACTTTCGGGAAG	TCRAV01-02	TCRDD02-01	TCRAJ28-01*01
	s7 Tcon Cells	1.15762e-05	1	CAVNEDSSYKLIF	GAAGGAGCTCCAGATGAAAGACTCTGCCTCTTACCTCTGTGCTGTGAATGAGGATAGCAGCTATAAATTGATCTTCGGGAGT	TCRAV01-02	unknown	TCRAJ12-01*01
	s7 Tcon Cells	1.15762e-05	1	CAGTSYDKVIF	CCACATCACTGCAGCCCAGCCTGGTGATACAGGCCTCTACCTCTGTGCAGGAACCTCCTACGACAAGGTGATATTTGGGCCA	TCRAV27-01*01	unknown	TCRAJ50-01*01
	s7 Tcon Cells	1.15762e-05	1	QKRMKTSYDKVIF	CACTGCAGCCCAGCCTGGTGATACAGGCCTCTACCATCAGAAACGCATGAAAACCTCCTACGACAAGGTGATATTTGGGCCA	TCRAV27-01*01	TCRDD03-01	TCRAJ50-01*01
	s7 Tcon Cells	1.15762e-05	1	CAVRDRNNQGGKLIF	TGCCCTTGTGAGCGACTCCGCTTTGTACTTCTGTGCTGTGAGAGACAGGAATAACCAGGGAGGAAAGCTTATCTTCGGACAG	TCRAV03-01	TCRDD01-01	TCRAJ23-01
	s7 Tcon Cells	1.15762e-05	1	CAASAGNMLTF	GCACATCACAGAGACCCAACCTGAAGACTCGGCTGTCTACTTCTGTGCAGCAAGTGCAGGCAACATGCTCACCTTTGGAGGG	TCRAV13-01	unknown	TCRAJ39-01*01
	s7 Tcon Cells	1.15762e-05	1	CAPRVMDTGRRALTF	CTCACAGCCCAGTGATTCAGCCACCTACCTCTGTGCCCCGAGGGTCATGGACACGGGCAGGAGAGCACTTACTTTTGGGAGT	TCRAV12-03	TCRDD01-01	TCRAJ05-01*01
	s7 Tcon Cells	1.15762e-05	1	CADSNTGTASKLTF	AGCTGCCGTGCATGACCTCTCTGCCACCTACTTCTGTGCCGACTCAAATACCGGCACTGCCAGTAAACTCACCTTTGGGACT	TCRAV39-01*01	TCRDD01-01	TCRAJ44-01*01
	s7 Tcon Cells	1.15762e-05	1	CAQGGKLIF	CTCTCTGCAAATTGCAGCTACTCAACCTGGAGACTCAGCTGTCTACTTTTGTGCTCAGGGAGGAAAGCTTATCTTCGGACAG	TCRAV13-02	unknown	TCRAJ23-01
	s7 Tcon Cells	1.15762e-05	1	CAAGAGANNLFF	CATTTCCTCTTCCCAGACCACAGACTCAGGCGTTTATTTCTGTGCTGCGGGGGCCGGGGCAAACAACCTCTTCTTTGGGACT	TCRAV22-01*01	TCRDD01-01	TCRAJ36-01*01
	s7 Tcon Cells	1.15762e-05	1	CVVREFNTDKLIF	CACAGCCTCCCAGCTCAGCGATTCAGCCTCCTACATCTGTGTGGTGAGAGAATTTAACACCGACAAGCTCATCTTTGGGACT	TCRAV10-01*01	TCRDD03-01	TCRAJ34-01*01
	s7 Tcon Cells	1.15762e-05	1	CAVSEADSGNTGKLIF	CCATATGAGCGACGCGGCTGAGTACTTCTGTGCTGTGAGTGAAGCCGATTCTGGCAACACAGGCAAACTAATCTTTGGGCAA	TCRAV08-04	TCRDD01-01	TCRAJ37-01
	s7 Tcon Cells	1.15762e-05	1	CLLGEKGAQKLVF	ATATTCAGTCCAGGTATCAGACTCAGCCGTGTACTACTGTCTTCTGGGAGAGAAGGGAGCCCAGAAGCTGGTATTTGGCCAA	TCRAV40-01*01	unknown	TCRAJ54-01*01
	s7 Tcon Cells	1.15762e-05	1	CAERRGSSASKIIF	AGACACCCAGACTGGGGACTCAGCTATCTACTTCTGTGCAGAGAGGCGGGGTAGCAGTGCTTCCAAGATAATCTTTGGATCA	TCRAV05-01*01	TCRDD01-01	TCRAJ03-01*01
	s7 Tcon Cells	1.15762e-05	1	CAADQDSNYQLIW	CATGGATTCCCAGCCTGGAGACTCAGCCACCTACTTCTGTGCAGCAGACCAGGATAGCAACTATCAGTTAATCTGGGGCGCT	TCRAV23-01	TCRDD02-01	TCRAJ33-01*01
	s7 Tcon Cells	1.15762e-05	1	CALVSGGFKTIF	TATCACAGCCTCCCAGCCTGCAGACTCAGCTACCTACCTCTGTGCTCTAGTTTCAGGAGGCTTCAAAACTATCTTTGGAGCA	TCRAV06-01	TCRDD02-01	TCRAJ09-01*01
	s7 Tcon Cells	1.15762e-05	1	CAVEGPENQGGKLIF	CACCCAGACCGGAGACTCGGCCGTCTACCTCTGTGCTGTGGAAGGACCGGAGAACCAGGGAGGAAAGCTTATCTTCGGACAG	TCRAV36-01	unknown	TCRAJ23-01
	s7 Tcon Cells	1.15762e-05	1	CIVRVSTF	CAGCACCTTGATCCTGCCCCACGCTACGCTGAGAGACACTGCTGTGTACTATTGCATCGTCAGAGTTTCAACCTTTGGGACT	TCRAV26-01	unknown	TCRAJ48-01*01
	s7 Tcon Cells	1.15762e-05	1	CALGELPLDKLIF	TTCAGCCTTACAGCTAGAAGATTCAGCAAAGTACTTTTGTGCTCTTGGGGAACTCCCCCTCGATAAACTCATCTTTGGAAAG	TCRDV01-01*01	TCRDD02-01	TCRDJ01-01*01
	s7 Tcon Cells	1.15762e-05	1	CAVGLRTGGGNKLTF	AGTCCATATAAGCGACACGGCTGAGTACTTCTGTGCTGTGGGGCTTCGAACGGGAGGAGGAAACAAACTCACCTTTGGGACA	TCRAV08-06	TCRDD02-01	TCRAJ10-01*01
	s7 Tcon Cells	1.15762e-05	1	CAMRARLTDSWGKLQF	ACAACTGGGGGACTCAGCAATGTATTTCTGTGCAATGAGGGCCCGTTTAACTGACAGCTGGGGGAAATTGCAGTTTGGAGCA	TCRAV14-01	TCRDD01-01	TCRAJ24-01
	s7 Tcon Cells	1.15762e-05	1	CLAPPRQLTF	TCTGAGCCTGCCCCGGGTTTCCCTGAGCGACACTGCTGTGTACTACTGCCTCGCTCCCCCAAGGCAACTGACCTTTGGATCT	TCRAV04-01*01	TCRDD02-01	TCRAJ22-01*01
	s7 Tcon Cells	1.15762e-05	1	CAVGYSSASKIIF	ACCCTCTGTGCATTGGAGTGATGCTGCTGAGTACTTCTGTGCTGTGGGTTACAGCAGTGCTTCCAAGATAATCTTTGGATCA	TCRAV08-03	unknown	TCRAJ03-01*01
	s7 Tcon Cells	1.15762e-05	1	CAENAADKLIF	GCAAATTGCAGCTACTCAACCTGGAGACTCAGCTGTCTACTTTTGTGCAGAGAATGCCGCCGACAAGCTCATCTTTGGGACT	TCRAV13-02	unknown	TCRAJ34-01*01
	s7 Tcon Cells	1.15762e-05	1	CASLKTSYDKVIF	CAAAGGATCCCAGCCTGAAGACTCAGCCACATACCTCTGTGCCTCCTTGAAAACCTCCTACGACAAGGTGATATTTGGGCCA	TCRAV24-01*01	TCRDD02-01	TCRAJ50-01*01
	s7 Tcon Cells	1.15762e-05	1	CILSPNTGNQFYF	GCACCGTGCTACCTTGAGAGATGCTGCTGTGTACTACTGCATCCTGAGTCCGAACACCGGTAACCAGTTCTATTTTGGGACA	TCRAV26-02	TCRDD02-01	TCRAJ49-01*01
	s7 Tcon Cells	1.15762e-05	1	CAMRELNYGNKLVF	CGCTTCACAACTGGGGGACTCAGCAATGTATTTCTGTGCAATGAGAGAGTTGAATTATGGAAACAAACTGGTCTTTGGCGCA	TCRAV14-01	unknown	TCRAJ47-01*01
	s7 Tcon Cells	1.15762e-05	1	CALSKPNTGNQFYF	ATTTGCTCAAGAGGAAGACTCAGCCATGTATTACTGTGCTCTAAGTAAACCGAACACCGGTAACCAGTTCTATTTTGGGACA	TCRAV16-01*01	unknown	TCRAJ49-01*01
	s7 Tcon Cells	1.15762e-05	1	CAASLGSNYQLIW	CACAGAGACCCAACCTGAAGACTCGGCTGTCTACTTCTGTGCAGCAAGTTTGGGTAGCAACTATCAGTTAATCTGGGGCGCT	TCRAV13-01	unknown	TCRAJ33-01*01
	s7 Tcon Cells	1.15762e-05	1	CAAGSDSWGKLQF	CACAGAGACCCAACCTGAAGACTCGGCTGTCTACTTCTGTGCAGCAGGCTCTGACAGCTGGGGGAAATTGCAGTTTGGAGCA	TCRAV13-01	TCRDD01-01	TCRAJ24-01
	s7 Tcon Cells	1.15762e-05	1	CAMREATTSGTYKYIF	ACAACTGGGGGACTCAGCAATGTATTTCTGTGCAATGAGAGAGGCTACTACCTCAGGAACCTACAAATACATCTTTGGAACA	TCRAV14-01	unknown	TCRAJ40-01*01
	s7 Tcon Cells	1.15762e-05	1	CAVGEDSSYKLIF	ACCCTCTGTGCATTGGAGTGATGCTGCTGAGTACTTCTGTGCTGTGGGAGAGGATAGCAGCTATAAATTGATCTTCGGGAGT	TCRAV08-03	unknown	TCRAJ12-01*01
	s7 Tcon Cells	1.15762e-05	1	CAESFQGAQKLVF	TGCAGCTACTCAACCTGGAGACTCAGCTGTCTACTTTTGTGCAGAGTCATTTCAGGGAGCCCAGAAGCTGGTATTTGGCCAA	TCRAV13-02	TCRDD02-01	TCRAJ54-01*01
	s7 Tcon Cells	1.15762e-05	1	CVAHSGGGADGLTF	AGCCTCCCAGCTCAGCGATTCAGCCTCCTACATCTGTGTGGCTCATTCAGGAGGAGGTGCTGACGGACTCACCTTTGGCAAA	TCRAV10-01*01	unknown	TCRAJ45-01*01
	s7 Tcon Cells	1.15762e-05	1	CAGRRRSGGGADGLTF	CCATCCCAGAGACTCTGCCGTCTACATCTGTGCTGGCCGAAGGCGTTCAGGAGGAGGTGCTGACGGACTCACCTTTGGCAAA	TCRAV41-01*01	TCRDD03-01	TCRAJ45-01*01
	s7 Tcon Cells	1.15762e-05	1	CAREGADGLTF	GCACATCACAGCCTCCCATCCCAGAGACTCTGCCGTCTACATCTGTGCTCGCGAAGGTGCTGACGGACTCACCTTTGGCAAA	TCRAV41-01*01	TCRDD01-01	TCRAJ45-01*01
	s7 Tcon Cells	1.15762e-05	2	CAGPAVGGGSNYKLTF	CCAGACTACAGATGTAGGAACCTACTTCTGTGCAGGGCCTGCGGTGGGTGGAGGTAGCAACTATAAACTGACATTTGGAAAA	TCRAV25-01*01	unknown	TCRAJ53-01*01
	s7 Tcon Cells	1.15762e-05	1	CALGERPSGDDDKLIF	ACAGCTAGAAGATTCAGCAAAGTACTTTTGTGCTCTTGGGGAACGGCCTTCCGGGGATGATGATAAACTCATCTTTGGAAAA	TCRDV01-01*01	unknown	TCRDJ01-01*01
	s7 Tcon Cells	1.15762e-05	1	CAPPRKDLELIF	CATTTCAGCCTTACAGCTAGAAGATTCAGCAAAGTACTTTTGTGCACCACCAAGGAAGGATTTAGAACTCATCTTTGGAAAA	TCRDV01-01*01	unknown	TCRDJ01-01*01
	s7 Tcon Cells	1.15762e-05	1	CAGESGGGADGLTF	TGCAGCCCAGCCTGGTGATACAGGCCTCTACCTCTGTGCAGGGGAATCAGGAGGAGGTGCTGACGGACTCACCTTTGGCAAA	TCRAV27-01*01	TCRDD01-01	TCRAJ45-01*01
	s7 Tcon Cells	1.15762e-05	1	CALGELGPLGDTVDRDKLIF	TTCAGCAAAGTACTTTTGTGCTCTTGGGGAACTCGGCCCCCTGGGGGATACGGTGGACAGGGATAAACTCATCTTTGGAAAA	TCRDV01-01*01	TCRDD01-01	TCRDJ01-01*01
	s7 Tcon Cells	1.15762e-05	1	CALGEYTTFRLGDTWSDKLIF	AGCAAAGTACTTTTGTGCTCTTGGGGAATACACAACTTTTAGACTGGGGGATACTTGGAGCGATAAACTCATCTTTGGAAAA	TCRDV01-01*01	TCRDD01-01	TCRDJ01-01*01
	s7 Tcon Cells	1.15762e-05	1	CVVRRYGNKLVF	GAAACCCTCAGCCCATATGAGCGACGCGGCTGAGTACTTCTGTGTTGTGAGACGATATGGAAACAAACTGGTCTTTGGCGCA	TCRAV08-02	TCRDD01-01	TCRAJ47-01*01
	s7 Tcon Cells	1.15762e-05	1	CALGGPMILGDTDKLIF	GCTAGAAGATTCAGCAAAGTACTTTTGTGCTCTTGGGGGACCCATGATTCTGGGGGATACCGATAAACTCATCTTTGGAAAA	TCRDV01-01*01	TCRDD01-01	TCRDJ01-01*01
	s7 Tcon Cells	1.15762e-05	1	CAVKFNFNKFYF	CATTGCAGCTTCTCAGCCTGGTGACTCAGCCACCTACCTCTGTGCTGTGAAGTTCAACTTCAACAAATTTTACTTTGGATCT	TCRAV21-01	TCRDD03-01	TCRAJ21-01*01
	s7 Tcon Cells	1.15762e-05	1	CALGEIAWDAGDTDKLIF	AGAAGATTCAGCAAAGTACTTTTGTGCTCTTGGGGAAATCGCCTGGGATGCGGGGGATACCGATAAACTCATCTTTGGAAAA	TCRDV01-01*01	TCRDD01-01	TCRDJ01-01*01
	s7 Tcon Cells	1.15762e-05	1	SSTLPYWGKTDKLIF	CTTACAGCTAGAAGATTCAGCAAAGTACTTTTCTAGCACCCTACCGTACTGGGGGAAGACCGATAAACTCATCTTTGGAAAA	TCRDV01-01*01	TCRDD01-01	TCRDJ01-01*01
	s7 Tcon Cells	1.15762e-05	1	CALGEVGPPLGWGIRGTDKLIF	AAAGTACTTTTGTGCTCTTGGGGAAGTTGGCCCCCCCTTAGGCTGGGGGATACGGGGGACCGATAAACTCATCTTTGGAAAA	TCRDV01-01*01	TCRDD01-01	TCRDJ01-01*01
	s7 Tcon Cells	1.15762e-05	1	CAVEGSNYQLIW	CATCCTCCAGGTGCGGGAGGCAGATGCTGCTGTTTACTACTGTGCTGTGGAAGGAAGCAACTATCAGTTAATCTGGGGCGCT	TCRAV02-01	TCRDD01-01	TCRAJ33-01*01
	s7 Tcon Cells	1.15762e-05	1	CAVLQGAQKLVF	CATCACAGCCACCCAGACCGGAGACTCGGCCGTCTACCTCTGTGCTGTACTTCAGGGAGCCCAGAAGCTGGTATTTGGCCAA	TCRAV36-01	unknown	TCRAJ54-01*01
	s7 Tcon Cells	1.15762e-05	1	CALGEVYTDKLIF	TTCAGCCTTACAGCTAGAAGATTCAGCAAAGTACTTTTGTGCTCTTGGGGAAGTTTACACCGATAAACTCATCTTTGGAAAA	TCRDV01-01*01	unknown	TCRDJ01-01*01
	s7 Tcon Cells	1.15762e-05	1	CALGRRPYWAYTDKLIF	GCTAGAAGATTCAGCAAAGTACTTTTGTGCTCTTGGCCGACGCCCGTACTGGGCTTACACCGATAAACTCATCTTTGGAAAA	TCRDV01-01*01	TCRDD01-01	TCRDJ01-01*01
	s7 Tcon Cells	1.15762e-05	1	CALGEQEFPNWGMGYTDKLIF	AGCAAAGTACTTTTGTGCTCTTGGGGAGCAGGAATTCCCGAACTGGGGGATGGGTTACACCGATAAACTCATCTTTGGAAAA	TCRDV01-01*01	TCRDD01-01	TCRDJ01-01*01
	s7 Tcon Cells	1.15762e-05	1	CAMSEPGANNLFF	CAGAGACTCACAGCCCAGTGATTCAGCCACCTACCTCTGTGCAATGAGCGAACCGGGGGCAAACAACCTCTTCTTTGGGACT	TCRAV12-03	unknown	TCRAJ36-01*01
	s7 Tcon Cells	1.15762e-05	1	CALGELGACPVGYTDKLIF	AGATTCAGCAAAGTACTTTTGTGCTCTTGGGGAACTAGGGGCCTGTCCGGTGGGGTACACCGATAAACTCATCTTTGGAAAA	TCRDV01-01*01	TCRDD01-01	TCRDJ01-01*01
	s7 Tcon Cells	1.15762e-05	1	CALGDALAFRSYWGRGYTDKLIF	GTACTTTTGTGCTCTTGGGGACGCTCTCGCCTTCCGAAGCTACTGGGGGAGGGGGTACACCGATAAACTCATCTTTGGAAAA	TCRDV01-01*01	TCRDD01-01	TCRDJ01-01*01
	s7 Tcon Cells	1.15762e-05	1	CAVVYNTDKLIF	CATTGCAGCTTCTCAGCCTGGTGACTCAGCCACCTACCTCTGTGCTGTGGTCTATAACACCGACAAGCTCATCTTTGGGACT	TCRAV21-01	unknown	TCRAJ34-01*01
	s7 Tcon Cells	1.15762e-05	1	CALRGVFNFGNEKLTF	TCAAGAGGAAGACTCAGCCATGTATTACTGTGCTCTAAGGGGGGTGTTTAACTTTGGAAATGAGAAATTAACCTTTGGGACT	TCRAV16-01*01	TCRDD01-01	TCRAJ48-01*01
	s7 Tcon Cells	1.15762e-05	1	CILRDVRSNFGNEKLTF	CTTGAGAGATGCTGCTGTGTACTACTGCATCCTGAGAGACGTTCGGTCTAACTTTGGAAATGAGAAATTAACCTTTGGGACT	TCRAV26-02	TCRDD02-01	TCRAJ48-01*01
	s7 Tcon Cells	1.15762e-05	1	CALGDLPDSLSGALYTDKLIF	AGCAAAGTACTTTTGTGCTCTTGGGGACCTGCCCGATTCCTTGTCTGGGGCCCTCTACACCGATAAACTCATCTTTGGAAAA	TCRDV01-01*01	TCRDD01-01	TCRDJ01-01*01
	s7 Tcon Cells	1.15762e-05	1	CVVNGGARLMF	GCTCATCAGAGACTCCAAGCTCAGTGATTCAGCCACCTACCTCTGTGTGGTGAACGGGGGCGCCAGACTCATGTTTGGAGAT	TCRAV12-01	TCRDD01-01	TCRAJ31-01*01
	s7 Tcon Cells	1.15762e-05	1	CALEHGEYGNKLVF	GGCTTCCCGGGCAGCAGACACTGCTTCTTACTTCTGTGCGCTAGAACACGGGGAATATGGAAACAAACTGGTCTTTGGCGCA	TCRAV17-01*01	unknown	TCRAJ47-01*01
	s7 Tcon Cells	1.15762e-05	1	CALGEPRSLVLGEDTDKLIF	TTCAGCAAAGTACTTTTGTGCTCTTGGGGAACCTAGGTCCCTTGTACTGGGGGAGGACACCGATAAACTCATCTTTGGAAAA	TCRDV01-01*01	TCRDD01-01	TCRDJ01-01*01
	s7 Tcon Cells	1.15762e-05	1	CVVSPSDGTYKYIF	AGCCTCCCAGCTCAGCGATTCAGCCTCCTACATCTGTGTGGTGAGCCCCTCAGACGGAACCTACAAATACATCTTTGGAACA	TCRAV10-01*01	TCRDD02-01	TCRAJ40-01*01
	s7 Tcon Cells	1.15762e-05	1	CAMRESPGTYKYIF	CGCTTCACAACTGGGGGACTCAGCAATGTATTTCTGTGCAATGAGAGAGAGCCCAGGAACCTACAAATACATCTTTGGAACA	TCRAV14-01	TCRDD03-01	TCRAJ40-01*01
	s7 Tcon Cells	1.15762e-05	1	CALGEPPPSMGDNTDKLIF	AGATTCAGCAAAGTACTTTTGTGCTCTTGGGGAACCACCTCCTAGTATGGGGGATAACACCGATAAACTCATCTTTGGAAAA	TCRDV01-01*01	TCRDD01-01	TCRDJ01-01*01
	s7 Tcon Cells	1.15762e-05	1	CAVKGVLQGAQKLVF	CACCCAGACCGGAGACTCGGCCATCTACCTCTGTGCTGTGAAGGGGGTCCTTCAGGGAGCCCAGAAGCTGGTATTTGGCCAA	TCRAV36-01*01	unknown	TCRAJ54-01*01
	s7 Tcon Cells	1.15762e-05	1	CAPRLDSNYQLIW	CACAGAGACCCAACCTGAAGACTCGGCTGTCTACTTCTGTGCACCTAGATTGGATAGCAACTATCAGTTAATCTGGGGCGCT	TCRAV13-01	TCRDD02-01	TCRAJ33-01*01
	s7 Tcon Cells	1.15762e-05	1	CALGEPPRTGGCTDKLIF	AGAAGATTCAGCAAAGTACTTTTGTGCTCTTGGGGAACCACCCCGCACTGGGGGATGCACCGATAAACTCATCTTTGGAAAA	TCRDV01-01*01	TCRDD01-01	TCRDJ01-01*01
	s7 Tcon Cells	1.15762e-05	1	CALGELGTYWGIPDTDKLIF	TTCAGCAAAGTACTTTTGTGCTCTTGGGGAACTAGGGACTTACTGGGGGATACCCGACACCGATAAACTCATCTTTGGAAAA	TCRDV01-01*01	TCRDD01-01	TCRDJ01-01*01
	s7 Tcon Cells	1.15762e-05	1	CALGEPGDWYDKLIF	CTTACAGCTAGAAGATTCAGCAAAGTACTTTTGTGCTCTTGGGGAACCGGGGGATTGGTACGATAAACTCATCTTTGGAAAA	TCRDV01-01*01	TCRDD01-01	TCRDJ01-01*01
	s7 Tcon Cells	1.15762e-05	1	CAETYGQNFVF	GCAAATTGCAGCTACTCAACCTGGAGACTCAGCTGTCTACTTTTGTGCAGAGACGTATGGTCAGAATTTTGTCTTTGGTCCC	TCRAV13-02	TCRDD01-01	TCRAJ26-01*01
	s7 Tcon Cells	1.15762e-05	1	CALGELRWGMIHKLIF	ACAGCTAGAAGATTCAGCAAAGTACTTTTGTGCTCTTGGGGAACTGAGGTGGGGGATGATCCATAAACTCATCTTTGGAAAA	TCRDV01-01*01	TCRDD01-01	TCRDJ01-01*01
	s7 Tcon Cells	1.15762e-05	1	CAVRIQGAQKLVF	CACAGCCACCCAGACCGGAGACTCGGCCATCTACCTCTGTGCTGTGCGAATTCAGGGAGCCCAGAAGCTGGTATTTGGCCAA	TCRAV36-01*01	TCRDD01-01	TCRAJ54-01*01
	s7 Tcon Cells	1.15762e-05	1	CVSKGGGSNYKLTF	ATTTGCTCAAGAGGAAGACTCAGCCATGTATTACTGTGTCTCTAAGGGTGGAGGTAGCAACTATAAACTGACATTTGGAAAA	TCRAV16-01*01	TCRDD02-01	TCRAJ53-01*01
	s7 Tcon Cells	1.15762e-05	1	CAVDQGGSEKLVF	CACAGCTGCCGTGCATGACCTCTCTGCCACCTACTTCTGTGCCGTGGATCAGGGCGGATCTGAAAAGCTGGTCTTTGGAAAG	TCRAV39-01*01	unknown	TCRAJ57-01*01
	s7 Tcon Cells	1.15762e-05	1	CAVDALINQGGSEKLVF	GCATGACCTCTCTGCCACCTACTTCTGTGCCGTGGACGCCCTGATTAATCAGGGCGGATCTGAAAAGCTGGTCTTTGGAAAG	TCRAV39-01*01	unknown	TCRAJ57-01*01
	s7 Tcon Cells	1.15762e-05	1	CAENGAAGNKLTF	TGCAGCTACTCAACCTGGAGACTCAGCTGTCTACTTTTGTGCAGAGAATGGAGCTGCAGGCAACAAGCTAACTTTTGGAGGA	TCRAV13-02	TCRDD01-01	TCRAJ17-01*01
	s7 Tcon Cells	1.15762e-05	1	CAELGGAAGNKLTF	AGCTACTCAACCTGGAGACTCAGCTGTCTACTTTTGTGCAGAGCTTGGCGGAGCTGCAGGCAACAAGCTAACTTTTGGAGGA	TCRAV13-02	unknown	TCRAJ17-01*01
	s7 Tcon Cells	1.15762e-05	1	CALARPPNAGGTSYGKLTF	AGACTCAGCGGTGTACTTCTGTGCTCTGGCCCGACCTCCAAATGCTGGTGGTACTAGCTATGGAAAGCTGACATTTGGACAA	TCRAV09-02	TCRDD02-01	TCRAJ52-01*01
	s7 Tcon Cells	1.15762e-05	1	CGTEGGEAGGTSYGKLTF	CAGTTACTCAGGAACCTACTTCTGCGGCACAGAGGGGGGGGAGGCTGGTGGTACTAGCTATGGAAAGCTGACATTTGGACAA	TCRAV30-01	TCRDD01-01	TCRAJ52-01*01
	s7 Tcon Cells	1.15762e-05	1	CAEKRANYGQNFVF	AGCTACTCAACCTGGAGACTCAGCTGTCTACTTTTGTGCAGAGAAGAGGGCTAACTATGGTCAGAATTTTGTCTTTGGTCCC	TCRAV13-02	unknown	TCRAJ26-01*01
	s7 Tcon Cells	1.15762e-05	1	CAENIQGAQKLVF	TGCAGCTACTCAACCTGGAGACTCAGCTGTCTACTTTTGTGCAGAGAATATACAGGGAGCCCAGAAGCTGGTATTTGGCCAA	TCRAV13-02	unknown	TCRAJ54-01*01
	s7 Tcon Cells	1.15762e-05	1	CAVSASGGYNKLIF	CTCAGCCCATATGAGCGACGCGGCTGAGTACTTCTGTGCTGTGAGTGCTTCTGGTGGCTACAATAAGCTGATTTTTGGAGCA	TCRAV08-04	unknown	TCRAJ04-01*01
	s7 Tcon Cells	1.15762e-05	1	CAVGGFGNVLHC	GAAACCCTCTGTGCATTGGAGTGATGCTGCTGAGTACTTCTGTGCTGTGGGCGGCTTTGGGAATGTGCTGCATTGCGGGTCC	TCRAV08-03	unknown	TCRAJ35-01*01
	s7 Tcon Cells	1.15762e-05	1	CAVDGSARQLTF	CATTTCCTCTTCCCAGACCACAGACTCAGGCGTTTATTTCTGTGCTGTGGATGGTTCTGCAAGGCAACTGACCTTTGGATCT	TCRAV22-01*01	unknown	TCRAJ22-01*01
	s7 Tcon Cells	1.15762e-05	1	CAFIKFQGAQKLVF	AGACTCACAGCTGGGGGACACTGCGATGTATTTCTGTGCTTTCATCAAGTTTCAGGGAGCCCAGAAGCTGGTATTTGGCCAA	TCRAV38-01	unknown	TCRAJ54-01*01
	s7 Tcon Cells	1.15762e-05	1	CAVSDSNYQLIW	GAAACCCTCTGTGCATTGGAGTGATGCTGCTGAGTACTTCTGTGCTGTGTCCGATAGCAACTATCAGTTAATCTGGGGCGCT	TCRAV08-03	TCRDD02-01	TCRAJ33-01*01
	s7 Tcon Cells	1.15762e-05	1	CAMRRGVGAGGTSYGKLTF	GGACTCAGCAATGTATTTCTGTGCAATGAGGCGTGGGGTTGGGGCTGGTGGTACTAGCTATGGAAAGCTGACATTTGGACAA	TCRAV14-01	TCRDD01-01	TCRAJ52-01*01
	s7 Tcon Cells	1.15762e-05	1	CAFMKQVQGAQKLVF	CTCACAGCTGGGGGACACTGCGATGTATTTCTGTGCTTTCATGAAGCAGGTTCAGGGAGCCCAGAAGCTGGTATTTGGCCAA	TCRAV38-01	TCRDD01-01	TCRAJ54-01*01
	s7 Tcon Cells	1.15762e-05	1	CALRRLAGGTSYGKLTF	AGTGTCAGACTCAGCGGTGTACTTCTGTGCTCTGAGGCGCCTAGCTGGTGGTACTAGCTATGGAAAGCTGACATTTGGACAA	TCRAV09-02	TCRDD02-01	TCRAJ52-01*01
	s7 Tcon Cells	1.15762e-05	1	CAGTPQNNNARLMF	AGAGACCCAACCTGAAGACTCGGCTGTCTACTTCTGTGCAGGAACTCCTCAGAATAACAATGCCAGACTCATGTTTGGAGAT	TCRAV13-01	TCRDD02-01	TCRAJ31-01*01
	s7 Tcon Cells	1.15762e-05	1	CALKLGETSGSRLTF	CTCACAAGTTGTGGACTCAGCAGTATACTTCTGTGCTCTGAAGCTGGGGGAAACCAGTGGCTCTAGGTTGACCTTTGGGGAA	TCRAV19-01*01	TCRDD01-01	TCRAJ58-01*01
	s7 Tcon Cells	1.15762e-05	1	CALKSTSGSRLTF	CACAGCCTCACAAGTCGTGGACTCAGCAGTATACTTCTGTGCTCTGAAGAGTACCAGTGGCTCTAGGTTGACCTTTGGGGAA	TCRAV19-01*01	TCRDD03-01	TCRAJ58-01*01
	s7 Tcon Cells	1.15762e-05	1	CALSEAVETSGSRLTF	ACAAGTTGTGGACTCAGCAGTATACTTCTGTGCTCTGAGTGAGGCGGTAGAAACCAGTGGCTCTAGGTTGACCTTTGGGGAA	TCRAV19-01*01	unknown	TCRAJ58-01*01
	s7 Tcon Cells	1.15762e-05	1	CAVDNYGQNFVF	CATCACAGCCACCCAGACCGGAGACTCGGCCATCTACCTCTGTGCTGTCGATAACTATGGTCAGAATTTTGTCTTTGGTCCC	TCRAV36-01*01	unknown	TCRAJ26-01*01
	s7 Tcon Cells	1.15762e-05	1	CALGASPSGGSDKLIF	ACAGCTAGAAGATTCAGCAAAGTACTTTTGTGCTCTTGGGGCCTCCCCGTCGGGGGGTTCCGATAAACTCATCTTTGGAAAA	TCRDV01-01*01	TCRDD01-01	TCRDJ01-01*01
	s7 Tcon Cells	1.15762e-05	1	CALGEYRYWGADKLIF	ACAGCTAGAAGATTCAGCAAAGTACTTTTGTGCTCTTGGGGAGTATAGGTACTGGGGGGCCGATAAACTCATCTTTGGAAAA	TCRDV01-01*01	TCRDD01-01	TCRDJ01-01*01
	s7 Tcon Cells	1.15762e-05	1	CALGEQDPTDTGGWGDKLIF	TTCAGCAAAGTACTTTTGTGCTCTTGGGGAACAAGACCCAACCGATACTGGGGGATGGGGGGATAAACTCATCTTTGGAAAA	TCRDV01-01*01	TCRDD01-01	TCRDJ01-01*01
	s7 Tcon Cells	1.15762e-05	1	CAVPGGSGNTGKLIF	CACCCAGACCGGAGACTCGGCCATCTACCTCTGTGCTGTCCCTGGGGGCTCTGGCAACACAGGCAAACTAATCTTTGGGCAA	TCRAV36-01*01	TCRDD01-01	TCRAJ37-01
	s7 Tcon Cells	1.15762e-05	1	CAVTQGGSEKLVF	CACAGCCTCCCATCCCAGAGACTCTGCCGTCTACATCTGTGCTGTCACTCAGGGCGGATCTGAAAAGCTGGTCTTTGGAAAG	TCRAV41-01*01	unknown	TCRAJ57-01*01
	s7 Tcon Cells	1.15762e-05	1	CALGEIESFLRKGILFTDKLIF	AAAGTACTTTTGTGCTCTTGGGGAAATAGAATCCTTCCTACGTAAGGGGATATTATTTACCGATAAACTCATCTTTGGAAAA	TCRDV01-01*01	TCRDD02-01	TCRDJ01-01*01
	s7 Tcon Cells	1.15762e-05	1	CAPRGSGNTGKLIF	AGCCACCCAGACCGGAGACTCGGCCATCTACCTCTGTGCTCCCCGGGGCTCTGGCAACACAGGCAAACTAATCTTTGGGCAA	TCRAV36-01*01	unknown	TCRAJ37-01
	s7 Tcon Cells	1.15762e-05	1	CALGEPRPSVGDRGDTPDKLIF	AAAGTACTTTTGTGCTCTTGGGGAACCCCGGCCTTCCGTAGGAGATCGGGGGGATACGCCCGATAAACTCATCTTTGGAAAA	TCRDV01-01*01	TCRDD01-01	TCRDJ01-01*01
	s7 Tcon Cells	1.15762e-05	1	CAMREGHRGSTLGRLYF	ACTGGGGGACTCAGCAATGTATTTCTGTGCAATGAGAGAGGGCCACAGAGGCTCAACCCTGGGGAGGCTATACTTTGGAAGA	TCRAV14-01	unknown	TCRAJ18-01*01
	s7 Tcon Cells	1.15762e-05	1	CAFILQGAQKLVF	CTCAGACTCACAGCTGGGGGACACTGCGATGTATTTCTGTGCTTTCATCCTTCAGGGAGCCCAGAAGCTGGTATTTGGCCAA	TCRAV38-01	TCRDD02-01	TCRAJ54-01*01
	s7 Tcon Cells	1.15762e-05	1	CIVRVRFFGNEKLTF	CGCTACGCTGAGAGACACTGCTGTGTACTATTGCATCGTCAGAGTCCGTTTTTTTGGAAATGAGAAATTAACCTTTGGGACT	TCRAV26-01	unknown	TCRAJ48-01*01
	s7 Tcon Cells	1.15762e-05	1	CALGEVHWGIRPDKLIF	GCTAGAAGATTCAGCAAAGTACTTTTGTGCTCTTGGGGAGGTGCACTGGGGGATACGTCCCGATAAACTCATCTTTGGAAAA	TCRDV01-01*01	TCRDD01-01	TCRDJ01-01*01
	s7 Tcon Cells	1.15762e-05	1	CAGYQGAQKLVF	CATTGTGCCCTCCCAGCCTGGAGACTCTGCAGTGTACTTCTGTGCAGGCTATCAGGGAGCCCAGAAGCTGGTATTTGGCCAA	TCRAV29-01	TCRDD02-01	TCRAJ54-01*01
	s7 Tcon Cells	1.15762e-05	1	CAVLSGGYNKLIF	ACCCTCAGTCCATATAAGCGACACGGCTGAGTACTTCTGTGCTGTCCTTTCTGGTGGCTACAATAAGCTGATTTTTGGAGCA	TCRAV08-06	TCRDD02-01	TCRAJ04-01*01
	s7 Tcon Cells	1.15762e-05	1	CAVSEAPSGGYNKLIF	CCATATAAGCGACACGGCTGAGTACTTCTGTGCTGTGAGTGAGGCGCCTTCTGGTGGCTACAATAAGCTGATTTTTGGAGCA	TCRAV08-06	unknown	TCRAJ04-01*01
	s7 Tcon Cells	1.15762e-05	1	CALGEQPKSNVLGDLYTDKLIF	AAAGTACTTTTGTGCTCTTGGGGAACAACCTAAGTCCAACGTACTGGGGGACTTGTACACCGATAAACTCATCTTTGGAAAA	TCRDV01-01*01	TCRDD01-01	TCRDJ01-01*01
	s7 Tcon Cells	1.15762e-05	1	CAASGNSGYALNF	CATGGATTCCCAGCCTGGAGACTCAGCCACCTACTTCTGTGCAGCAAGTGGGAATTCCGGGTATGCACTCAACTTCGGCAAA	TCRAV23-01	TCRDD01-01	TCRAJ41-01*01
	s7 Tcon Cells	1.15762e-05	1	CALGEKIGGSLLTGGWYTDKLIF	GTACTTTTGTGCTCTTGGGGAAAAAATAGGAGGTTCTCTCCTTACTGGGGGTTGGTACACCGATAAACTCATCTTTGGAAAA	TCRDV01-01*01	TCRDD01-01	TCRDJ01-01*01
	s7 Tcon Cells	1.15762e-05	1	CAENGRNYGQNFVF	AGCTACTCAACCTGGAGACTCAGCTGTCTACTTTTGTGCAGAGAACGGCCGGAACTATGGTCAGAATTTTGTCTTTGGTCCC	TCRAV13-02	unknown	TCRAJ26-01*01
	s7 Tcon Cells	1.15762e-05	1	CAASKTLTF	CTCTCTGCACATTGTGCCCTCCCAGCCTGGAGACTCTGCAGTGTACTTCTGTGCAGCAAGCAAGACACTGACATTTGGAAAA	TCRAV29-01	TCRDD03-01	TCRAJ53-01*01
	s7 Tcon Cells	1.15762e-05	1	CGTVSIQGAQKLVF	GGCCTCCCAGCTCAGTTACTCAGGAACCTACTTCTGCGGCACAGTTTCAATTCAGGGAGCCCAGAAGCTGGTATTTGGCCAA	TCRAV30-01	TCRDD02-01	TCRAJ54-01*01
	s7 Tcon Cells	1.15762e-05	1	CGADVFQGAQKLVF	AGCCTCCCAGCCCAGCCATGCAGGCATCTACCTCTGTGGAGCAGACGTTTTTCAGGGAGCCCAGAAGCTGGTATTTGGCCAA	TCRAV34-01*01	unknown	TCRAJ54-01*01
	s7 Tcon Cells	1.15762e-05	1	CAVPRGFGNEKLTF	ATCTGCCCTTGTGAGCGACTCCGCTTTGTACTTCTGTGCTGTCCCCCGGGGCTTTGGAAATGAGAAATTAACCTTTGGGACT	TCRAV03-01	TCRDD01-01	TCRAJ48-01*01
	s7 Tcon Cells	1.15762e-05	1	CALSEIQGAQKLVF	AGCCTCACAAGTTGTGGACTCAGCAGTATACTTCTGTGCTCTGAGTGAAATTCAGGGAGCCCAGAAGCTGGTATTTGGCCAA	TCRAV19-01*01	unknown	TCRAJ54-01*01
	s7 Tcon Cells	1.15762e-05	1	CAVPRNYGGSQGNLIF	TAAACCTGAAGACTCAGCCACTTATCTCTGTGCTGTGCCCCGGAATTATGGAGGAAGCCAAGGAAATCTCATCTTTGGAAAA	TCRAV20-01	unknown	TCRAJ42-01*01
	s7 Tcon Cells	1.15762e-05	1	CALGASAFRVLGASYTDKLIF	AGCAAAGTACTTTTGTGCTCTTGGGGCTTCGGCCTTCCGGGTACTGGGGGCCTCGTACACCGATAAACTCATCTTTGGAAAA	TCRDV01-01*01	TCRDD01-01	TCRDJ01-01*01
	s7 Tcon Cells	1.15762e-05	1	CAVSPGANSKLTF	TTCCTCTTCCCAGACCACAGACTCAGGCGTTTATTTCTGTGCTGTCTCCCCTGGAGCCAATAGTAAGCTGACATTTGGAAAA	TCRAV22-01*01	TCRDD02-01	TCRAJ56-01*01
	s7 Tcon Cells	1.15762e-05	1	CAVVETSGSRLTF	CACAGCCACCCAGACCGGAGACTCGGCCATCTACCTCTGTGCTGTGGTAGAAACCAGTGGCTCTAGGTTGACCTTTGGGGAA	TCRAV36-01*01	unknown	TCRAJ58-01*01
	s7 Tcon Cells	1.15762e-05	1	CAVRSRSGGSNYKLTF	CCATCCCAGAGACTCTGCCGTCTACATCTGTGCTGTCAGGTCAAGAAGTGGAGGTAGCAACTATAAACTGACATTTGGAAAA	TCRAV41-01*01	unknown	TCRAJ53-01*01
	s7 Tcon Cells	1.15762e-05	1	CAVRGSNYKLTF	CATCACAGCCTCCCATCCCAGAGACTCTGCCGTCTACATCTGTGCTGTGAGAGGTAGCAACTATAAACTGACATTTGGAAAA	TCRAV41-01*01	unknown	TCRAJ53-01*01
	s7 Tcon Cells	1.15762e-05	2	CAMRENTGFQKLVF	CGCTTCACAACTGGGGGACTCAGCAATGTATTTCTGTGCAATGAGGGAGAACACAGGCTTTCAGAAACTTGTATTTGGAACT	TCRAV14-01	TCRDD01-01	TCRAJ08-01*01
	s7 Tcon Cells	1.15762e-05	1	CATDAVDSSYKLIF	GGCTTCCCGGGCAGCAGACACTGCTTCTTACTTCTGTGCTACGGACGCAGTGGATAGCAGCTATAAATTGATCTTCGGGAGT	TCRAV17-01*01	unknown	TCRAJ12-01*01
	s7 Tcon Cells	1.15762e-05	1	CVVSGAMDSNYQLIW	CTCCCAGCTCAGCGATTCAGCCTCCTACATCTGTGTGGTGAGCGGGGCCATGGATAGCAACTATCAGTTAATCTGGGGCGCT	TCRAV10-01*01	unknown	TCRAJ33-01*01
	s7 Tcon Cells	1.15762e-05	1	CASIYGNNRLAF	CATCACAGAGACCCAACCTGAAGACTCGGCTGTCTACTTCTGTGCATCGATATATGGGAACAACAGACTCGCTTTTGGGAAG	TCRAV13-01	TCRDD01-01	TCRAJ07-01*01
	s7 Tcon Cells	1.15762e-05	1	CAAIINPGANNLFF	AGAGACCCAACCTGAAGACTCGGCTGTCTACTTCTGTGCAGCAATAATTAATCCTGGGGCAAACAACCTCTTCTTTGGGACT	TCRAV13-01	TCRDD03-01	TCRAJ36-01*01
	s7 Tcon Cells	1.15762e-05	2	CAFMKHENTDKLIF	AGACTCACAGCTGGGGGACACTGCGATGTATTTCTGTGCTTTCATGAAGCATGAGAACACCGACAAGCTCATCTTTGGGACT	TCRAV38-01	TCRDD01-01	TCRAJ34-01*01
	s7 Tcon Cells	1.15762e-05	1	CAGTNARLMF	TCTGCTCATCAGAGACTCCCAGCCCAGTGATTCAGCCACCTACCTCTGTGCCGGTACCAATGCCAGACTCATGTTTGGAGAT	TCRAV12-02	unknown	TCRAJ31-01*01
	s7 Tcon Cells	1.15762e-05	1	CAVTPAAGNMLTF	ACCCTCTGTGCAGTGGAGTGACACAGCTGAGTACTTCTGTGCCGTGACCCCCGCCGCAGGCAACATGCTCACCTTTGGAGGG	TCRAV08-01	unknown	TCRAJ39-01*01
	s7 Tcon Cells	1.15762e-05	1	CALSEYGENNNAGNMLTF	TGTGGACTCAGCAGTATACTTCTGTGCTCTGAGTGAGTACGGGGAGAATAATAATGCAGGCAACATGCTCACCTTTGGAGGG	TCRAV19-01*01	TCRDD01-01	TCRAJ39-01*01
	s7 Tcon Cells	1.15762e-05	1	CALGDGTDKLIF	CATTTCAGCCTTACAGCTAGAAGATTCAGCAAAGTACTTTTGTGCTCTTGGGGATGGAACCGATAAACTCATCTTTGGAAAA	TCRDV01-01*01	TCRDD01-01	TCRDJ01-01*01
	s7 Tcon Cells	1.15762e-05	1	CALGGYSSASKIIF	AGCCTCCCAGCCTGCAGACTCAGCTACCTACCTCTGTGCTCTAGGAGGGTACAGCAGTGCTTCCAAGATAATCTTTGGATCA	TCRAV06-01	unknown	TCRAJ03-01*01
	s7 Tcon Cells	1.15762e-05	1	CALGEPEYWGYQTRTDKLIF	TTCAGCAAAGTACTTTTGTGCTCTTGGGGAACCAGAATACTGGGGATACCAAACGCGGACCGATAAACTCATCTTTGGAAAA	TCRDV01-01*01	TCRDD01-01	TCRDJ01-01*01
	s7 Tcon Cells	1.15762e-05	1	CAVEVYNQGGKLIF	CCAGGTGCGGGAGGCAGATGCTGCTGTTTACTACTGTGCTGTGGAAGTTTATAACCAGGGAGGAAAGCTTATCTTCGGACAG	TCRAV02-01	TCRDD03-01	TCRAJ23-01
	s7 Tcon Cells	1.15762e-05	1	CAVEPSYIYNQGGKLIF	GGAGGCAGATGCTGCTGTTTACTACTGTGCTGTGGAGCCCTCGTACATTTATAACCAGGGAGGAAAGCTTATCTTCGGACAG	TCRAV02-01	unknown	TCRAJ23-01
	s7 Tcon Cells	1.15762e-05	1	CLLGDRSEYGNKLVF	AGTCCAGGTATCAGACTCAGCCGTGTACTACTGTCTTCTGGGAGATCGGAGTGAATATGGAAACAAACTGGTCTTTGGCGCA	TCRAV40-01*01	unknown	TCRAJ47-01*01
	s7 Tcon Cells	1.15762e-05	1	CAVVSNDYKLSF	CATCCTCCAGGTGCGGGAGGCAGATGCTGCTGTTTACTACTGTGCTGTGGTGTCAAACGACTACAAGCTCAGCTTTGGAGCC	TCRAV02-01	TCRDD01-01	TCRAJ20-01*01
	s7 Tcon Cells	1.15762e-05	1	CAAANQGGKLIF	TCTACAGGAGCTCCAGATGAAAGACTCTGCCTCTTACTTCTGCGCGGCTGCCAACCAGGGAGGAAAGCTTATCTTCGGACAG	TCRAV01-01	TCRDD01-01	TCRAJ23-01
	s7 Tcon Cells	1.15762e-05	1	CAVYRGFGNVLHC	GAAGGAGCTCCAGATGAAAGACTCTGCCTCTTACCTCTGTGCTGTATACAGGGGCTTTGGGAATGTGCTGCATTGCGGGTCC	TCRAV01-02	TCRDD01-01	TCRAJ35-01*01
	s7 Tcon Cells	1.15762e-05	1	CAVKNYGGSQGNLIF	GCTCCAGATGAAAGACTCTGCCTCTTACCTCTGTGCTGTGAAGAATTATGGAGGAAGCCAAGGAAATCTCATCTTTGGAAAA	TCRAV01-02	unknown	TCRAJ42-01*01
	s7 Tcon Cells	1.15762e-05	1	CAVEDRGTGNQFYF	CCAGGTGCGGGAGGCAGATGCTGCTGTTTACTACTGTGCTGTGGAGGATCGGGGCACCGGTAACCAGTTCTATTTTGGGACA	TCRAV02-01	TCRDD01-01	TCRAJ49-01*01
	s7 Tcon Cells	1.15762e-05	1	CAMREAAQGGSEKLVF	ACAACTGGGGGACTCAGCAATGTATTTCTGTGCAATGAGAGAGGCAGCTCAGGGCGGATCTGAAAAGCTGGTCTTTGGAAAG	TCRAV14-01	unknown	TCRAJ57-01*01
	s7 Tcon Cells	1.15762e-05	1	CASYNQGGKLIF	TATCACAGCCTCCCAGCCTGCAGACTCAGCTACCTACCTCTGTGCTTCTTATAACCAGGGAGGAAAGCTTATCTTCGGACAG	TCRAV06-01	TCRDD02-01	TCRAJ23-01
	s7 Tcon Cells	1.15762e-05	1	CAVRDNYGQNFVF	CCTCCAGGTGCGGGAGGCAGATGCTGCTGTTTACTACTGTGCTGTGAGAGATAACTATGGTCAGAATTTTGTCTTTGGTCCC	TCRAV02-01	unknown	TCRAJ26-01*01
	s7 Tcon Cells	1.15762e-05	1	CAVRGRDYKLSF	TTTGAAGGAGCTCCAGATGAAAGACTCTGCCTCTTACCTCTGTGCTGTGAGAGGACGAGACTACAAGCTCAGCTTTGGAGCC	TCRAV01-02	TCRDD01-01	TCRAJ20-01*01
	s7 Tcon Cells	1.15762e-05	1	CAVQAYNNDMRF	CATCACAGCCCCTAAACCTGAAGACTCGGCCACTTATCTCTGTGCTGTGCAGGCATATAACAATGACATGCGCTTTGGAGCA	TCRAV20-01	unknown	TCRAJ43-01*01
	s7 Tcon Cells	1.15762e-05	1	CAVGAGGGGNKLTF	CCAGGTGCGGGAGGCAGATGCTGCTGTTTACTACTGTGCTGTGGGGGCTGGGGGAGGAGGAAACAAACTCACCTTTGGGACA	TCRAV02-01	TCRDD01-01	TCRAJ10-01*01
	s7 Tcon Cells	1.15762e-05	1	CAVEVLMNNNAGNMLTF	GGAGGCAGATGCTGCTGTTTACTACTGTGCTGTGGAGGTGCTAATGAATAATAATGCAGGCAACATGCTCACCTTTGGAGGG	TCRAV02-01	TCRDD02-01	TCRAJ39-01*01
	s7 Tcon Cells	1.15762e-05	1	CAVEGASWAGNMLTF	GGTGCGGGAGGCAGATGCTGCTGTTTACTACTGTGCTGTGGAGGGGGCCTCATGGGCAGGCAACATGCTCACCTTTGGAGGG	TCRAV02-01	unknown	TCRAJ39-01*01
	s7 Tcon Cells	1.15762e-05	1	CAVEDRAGGFKTIF	CCAGGTGCGGGAGGCAGATGCTGCTGTTTACTACTGTGCTGTGGAGGATCGAGCTGGAGGCTTCAAAACTATCTTTGGAGCA	TCRAV02-01	unknown	TCRAJ09-01*01
	s7 Tcon Cells	1.15762e-05	1	CAASAVGFYGGSQGNLIF	TGGAGACTCTGCAGTGTACTTCTGTGCAGCAAGCGCGGTCGGATTTTATGGAGGAAGCCAAGGAAATCTCATCTTTGGAAAA	TCRAV29-01	TCRDD01-01	TCRAJ42-01*01
	s7 Tcon Cells	1.15762e-05	1	CAARSNYGGSQGNLIF	CCAGCCTGGAGACTCTGCAGTGTACTTCTGTGCAGCAAGGTCGAATTATGGAGGAAGCCAAGGAAATCTCATCTTTGGAAAA	TCRAV29-01	unknown	TCRAJ42-01*01
	s7 Tcon Cells	1.15762e-05	1	CAASEANSKLTF	CATTGTGCCCTCCCAGCCTGGAGACTCTGCAGTGTACTTCTGTGCAGCAAGCGAAGCCAATAGTAAGCTGACATTTGGAAAA	TCRAV29-01	unknown	TCRAJ56-01*01
	s7 Tcon Cells	1.15762e-05	1	CAMREGLGYGNKLVF	TTCACAACTGGGGGACTCAGCAATGTATTTCTGTGCAATGAGAGAGGGCCTGGGATATGGAAACAAACTGGTCTTTGGCGCA	TCRAV14-01	TCRDD02-01	TCRAJ47-01*01
	s7 Tcon Cells	1.15762e-05	1	PQRQLTF	ACAGAGTTTGTTTCATATCACAGCCTCCCAGCCTGCAGACTCAGCTACCTACCCTCCTCAAAGGCAACTGACCTTTGGATCT	TCRAV06-01	TCRDD02-01	TCRAJ22-01*01
	s7 Tcon Cells	1.15762e-05	1	CALSGRGSGNTGKLIF	ACAAGTCGTGGACTCAGCAGTATACTTCTGTGCTCTGAGTGGGCGGGGATCTGGCAACACAGGCAAACTAATCTTTGGGCAA	TCRAV19-01*01	TCRDD01-01	TCRAJ37-01
	s7 Tcon Cells	1.15762e-05	1	CAVRTDSWGKLQF	GAAGGAGCTCCAGATGAAAGACTCTGCCTCTTACCTCTGTGCTGTGAGGACTGACAGCTGGGGGAAATTGCAGTTTGGAGCA	TCRAV01-02	TCRDD01-01	TCRAJ24-01
	s7 Tcon Cells	1.15762e-05	1	CAVSTPDSAGTSYGKLTF	GAAAGACTCTGCCTCTTACCTCTGTGCTGTGAGTACTCCTGACTCAGCGGGTACTAGCTATGGAAAGCTGACATTTGGACAA	TCRAV01-02	TCRDD02-01	TCRAJ52-01*01
	s7 Tcon Cells	1.15762e-05	1	CAMRSYIYNQGGKLIF	ACAACTGGGGGACTCAGCAATGTATTTCTGTGCAATGAGGTCGTACATTTATAACCAGGGAGGAAAGCTTATCTTCGGACAG	TCRAV14-01	unknown	TCRAJ23-01
	s7 Tcon Cells	1.15762e-05	1	CAGEMDSNYQLIW	CACTGCAGCCCAGCCTGGTGATACAGGCCTCTACCTCTGTGCAGGAGAGATGGATAGCAACTATCAGTTAATCTGGGGCGCT	TCRAV27-01*01	unknown	TCRAJ33-01*01
	s7 Tcon Cells	1.15762e-05	1	CAVQSNYQLIW	GCACATCACAGCCTCCCATCCCAGAGACTCTGCCGTCTACATCTGTGCTGTCCAGAGCAACTATCAGTTAATCTGGGGCGCT	TCRAV41-01*01	unknown	TCRAJ33-01*01
	s7 Tcon Cells	1.15762e-05	1	CALGDLPLGTGGYTDKLIF	AGATTCAGCAAAGTACTTTTGTGCTCTTGGGGACCTACCTTTGGGAACTGGGGGATACACCGATAAACTCATCTTTGGAAAA	TCRDV01-01*01	TCRDD01-01	TCRDJ01-01*01
	s7 Tcon Cells	1.15762e-05	1	CALGEPVLYVDKLIF	CTTACAGCTAGAAGATTCAGCAAAGTACTTTTGTGCTCTTGGGGAACCAGTCCTCTACGTCGATAAACTCATCTTTGGAAAA	TCRDV01-01*01	unknown	TCRDJ01-01*01
	s7 Tcon Cells	1.15762e-05	1	CAVRVHTGRRALTF	GGAGCTCCAGATGAAAGACTCTGCCTCTTACTTCTGCGCTGTGAGAGTCCACACGGGCAGGAGAGCACTTACTTTTGGGAGT	TCRAV01-01	TCRDD02-01	TCRAJ05-01*01
	s7 Tcon Cells	1.15762e-05	1	CAFINSGAGSYQLTF	CTCACAGCTGGGGGACACTGCGATGTATTTCTGTGCTTTCATCAACTCTGGGGCTGGGAGTTACCAACTCACTTTCGGGAAG	TCRAV38-01	TCRDD02-01	TCRAJ28-01*01
	s7 Tcon Cells	1.15762e-05	1	CALPPDSWGKLQF	CACAGCCTCCCAGCCTGCAGACTCAGCTACCTACCTCTGTGCTCTACCCCCTGACAGCTGGGGGAAATTGCAGTTTGGAGCA	TCRAV06-01	TCRDD01-01	TCRAJ24-01
	s7 Tcon Cells	1.15762e-05	1	CAVPDSWGKLQF	TTTGAAGGAGCTCCAGATGAAAGACTCTGCCTCTTACCTCTGTGCTGTGCCTGACAGCTGGGGGAAATTGCAGTTTGGAGCA	TCRAV01-02	TCRDD01-01	TCRAJ24-01
	s7 Tcon Cells	1.15762e-05	1	YFSGGYQKVTF	CCTTCTACAGGAGCTCCAGATGAAAGACTCTGCCTCTTGTTCTTACTTTTCTGGGGGTTACCAGAAAGTTACCTTTGGAACT	TCRAV01-01	unknown	TCRAJ13-01*02
	s7 Tcon Cells	1.15762e-05	1	CAVEDKGGSQGNLIF	GGTGCGGGAGGCAGATGCTGCTGTTTACTACTGTGCTGTGGAGGACAAAGGAGGAAGCCAAGGAAATCTCATCTTTGGAAAA	TCRAV02-01	TCRDD02-01	TCRAJ42-01*01
	s7 Tcon Cells	1.15762e-05	1	CAVYAMDSSYKLIF	CCAGGTGCGGGAGGCAGATGCTGCTGTTTACTACTGTGCTGTATACGCGATGGATAGCAGCTATAAATTGATCTTCGGGAGT	TCRAV02-01	TCRDD01-01	TCRAJ12-01*01
	s7 Tcon Cells	1.15762e-05	1	RGRCGGSYIPTF	AATTGCAGCTACTCAACCTGGAGACTCAGCTGTCTACAATCGGGGGAGGTGCGGAGGAAGCTACATACCTACATTTGGAAGA	TCRAV13-02	TCRDD01-01	TCRAJ06-01*01
	s7 Tcon Cells	1.15762e-05	1	CAMRDNNARLMF	CATCAGAGACTCACAGCCCAGTGATTCAGCCACCTACCTCTGTGCAATGAGGGACAACAATGCCAGACTCATGTTTGGAGAT	TCRAV12-03	TCRDD01-01	TCRAJ31-01*01
	s7 Tcon Cells	1.15762e-05	1	CAVGVLEYGNKLVF	CTCTGTGCATTGGAGTGATGCTGCTGAGTACTTCTGTGCTGTGGGTGTTTTGGAATATGGAAACAAACTGGTCTTTGGCGCA	TCRAV08-03	TCRDD02-01	TCRAJ47-01*01
	s7 Tcon Cells	1.15762e-05	1	CAMRRAGGFKTIF	CTCCGCTTCACAACTGGGGGACTCAGCAATGTATTTCTGTGCAATGAGAAGGGCTGGAGGCTTCAAAACTATCTTTGGAGCA	TCRAV14-01	TCRDD01-01	TCRAJ09-01*01
	s7 Tcon Cells	1.15762e-05	1	CAVSEEYGNKLVF	ACCCTCAGCCCATATGAGCGACGCGGCTGAGTACTTCTGTGCTGTGAGTGAGGAATATGGAAACAAACTGGTCTTTGGCGCA	TCRAV08-04	unknown	TCRAJ47-01*01
	s7 Tcon Cells	1.15762e-05	1	CAVRINARLMF	CCTTCTACAGGAGCTCCAGATGAAAGACTCTGCCTCTTACTTCTGCGCTGTGAGGATAAATGCCAGACTCATGTTTGGAGAT	TCRAV01-01	TCRDD01-01	TCRAJ31-01*01
	s7 Tcon Cells	1.15762e-05	1	CAMSKVGGGSQGNLIF	ACAACTGGGGGACTCAGCAATGTATTTCTGTGCAATGAGTAAAGTGGGGGGAGGAAGCCAAGGAAATCTCATCTTTGGAAAA	TCRAV14-01	TCRDD01-01	TCRAJ42-01*01
	s7 Tcon Cells	1.15762e-05	1	CAESWGSLQGAQKLVF	TCAACCTGGAGACTCAGCTGTCTACTTTTGTGCAGAGTCATGGGGCTCACTTCAGGGAGCCCAGAAGCTGGTATTTGGCCAA	TCRAV13-02	TCRDD01-01	TCRAJ54-01*01
	s7 Tcon Cells	1.15762e-05	1	CAVELQGAQKLVF	CACAGCCACCCAGACCGGAGACTCGGCCATCTACCTCTGTGCTGTGGAACTTCAGGGAGCCCAGAAGCTGGTATTTGGCCAA	TCRAV36-01*01	unknown	TCRAJ54-01*01
	s7 Tcon Cells	1.15762e-05	1	CASNSGGYQKVTF	CACAGCCTCCCAGCCTGCAGACTCAGCTACCTACCTCTGTGCTTCGAATTCTGGGGGTTACCAGAAAGTTACCTTTGGAACT	TCRAV06-01	TCRDD02-01	TCRAJ13-01*02
	s7 Tcon Cells	1.15762e-05	1	CVSPRTGAQKLVF	CAAAGGATCCCAGCCTGAAGACTCAGCCACATACCTCTGTGTCTCACCCCGGACGGGAGCCCAGAAGCTGGTATTTGGCCAA	TCRAV24-01*01	unknown	TCRAJ54-01*01
	s7 Tcon Cells	1.15762e-05	2	CLVGDRGTGFQKLVF	GGTTTCCCTGAGCGACACTGCTGTGTACTACTGCCTCGTGGGTGACAGAGGCACAGGCTTTCAGAAACTTGTATTTGGAACT	TCRAV04-01*01	unknown	TCRAJ08-01*01
	s7 Tcon Cells	1.15762e-05	1	CIVRVWNAGNMLTF	CCACGCTACGCTGAGAGACACTGCTGTGTACTATTGCATCGTCAGAGTCTGGAATGCAGGCAACATGCTCACCTTTGGAGGG	TCRAV26-01	TCRDD01-01	TCRAJ39-01*01
	s7 Tcon Cells	1.15762e-05	1	CAVRDGATNKLIF	CCTCCAGGTGCGGGAGGCAGATGCTGCTGTTTACTACTGTGCTGTGAGAGATGGTGCTACAAACAAGCTCATCTTTGGAACT	TCRAV02-01	unknown	TCRAJ32-01
	s7 Tcon Cells	1.15762e-05	1	CAMREGTGTASKLTF	TTCACAACTGGGGGACTCAGCAATGTATTTCTGTGCAATGAGAGAGGGAACCGGCACTGCCAGTAAACTCACCTTTGGGACT	TCRAV14-01	unknown	TCRAJ44-01*01
	s7 Tcon Cells	1.15762e-05	1	CAMRWDYKLSF	TGTCATCTCCGCTTCACAACTGGGGGACTCAGCAATGTATTTCTGTGCAATGAGATGGGACTACAAGCTCAGCTTTGGAGCC	TCRAV14-01	TCRDD01-01	TCRAJ20-01*01
	s7 Tcon Cells	1.15762e-05	1	CLVGGGYGGATNKLIF	TTCCCTGAGCGACACTGCTGTGTACTACTGCCTCGTGGGTGGGGGCTATGGTGGTGCTACAAACAAGCTCATCTTTGGAACT	TCRAV04-01*01	TCRDD01-01	TCRAJ32-01
	s7 Tcon Cells	1.15762e-05	1	CPRIGFGNVLHC	AATTGCAGCTACTCAACCTGGAGACTCAGCTGTCTACTTTTGTCCGCGGATAGGCTTTGGGAATGTGCTGCATTGCGGGTCC	TCRAV13-02	unknown	TCRAJ35-01*01
	s7 Tcon Cells	1.15762e-05	1	CAAPRGGTTDSLL	GAAGGAGCTCCAGATGAAAGACTCTGCCTCTTACCTCTGTGCCGCACCGCGCGGGGGAACAACAGACTCGCTTTTGGGAAGG	TCRAV01-02	TCRDD01-01	unknown
	s7 Tcon Cells	1.15762e-05	1	EEGEYGNKLVF	GCACATCACAGCCTCCCATCCCAGAGACTCTGCCGTCTACATTGAAGAGGGGGAATATGGAAACAAACTGGTCTTTGGCGCA	TCRAV41-01*01	unknown	TCRAJ47-01*01
	s7 Tcon Cells	1.15762e-05	1	CAVGAYNQGGKLIF	CTCTGTGCATTGGAGTGATGCTGCTGAGTACTTCTGTGCTGTGGGTGCGTATAACCAGGGAGGAAAGCTTATCTTCGGACAG	TCRAV08-03	unknown	TCRAJ23-01
	s7 Tcon Cells	1.15762e-05	1	CAMQGFKTIF	CCTTGTCATCTCCGCTTCACAACTGGGGGACTCAGCAATGTATTTCTGTGCAATGCAAGGCTTCAAAACTATCTTTGGAGCA	TCRAV14-01	TCRDD02-01	TCRAJ09-01*01
	s7 Tcon Cells	1.15762e-05	1	CAAPYNQGGKLIF	ACCCTCAGCCCATATGAGCGACGCGGCTGAGTACTTCTGTGCCGCCCCTTATAACCAGGGAGGAAAGCTTATCTTCGGACAG	TCRAV08-04	unknown	TCRAJ23-01
	s7 Tcon Cells	1.15762e-05	1	CAPSAGKSTF	ATTGCATATCATGGATTCCCAGCCTGGAGACTCAGCCACCTACTTCTGTGCACCGAGTGCAGGCAAATCAACCTTTGGGGAT	TCRAV23-01	unknown	TCRAJ27-01*01
	s7 Tcon Cells	1.15762e-05	1	CAYRSGGADGLTF	CTCAGACTCACAGCTGGGGGATGCCGCGATGTATTTCTGTGCTTATAGGTCAGGAGGTGCTGACGGACTCACCTTTGGCAAA	TCRAV38-02*01	TCRDD02-01	TCRAJ45-01*01
	s7 Tcon Cells	1.15762e-05	1	CARGGSQGNLIF	GAAAGGCTCAGTTCAAGTGTCAGACTCAGCGGTGTACTTCTGTGCTCGTGGAGGAAGCCAAGGAAATCTCATCTTTGGAAAA	TCRAV09-02	unknown	TCRAJ42-01*01
	s7 Tcon Cells	1.15762e-05	1	CAVQGSDSWGKLQF	AGCCCCTAAACCTGAAGACTCAGCCACTTATCTCTGTGCTGTGCAGGGGTCTGACAGCTGGGGGAAATTGCAGTTTGGAGCA	TCRAV20-01	TCRDD01-01	TCRAJ24-01
	s7 Tcon Cells	1.15762e-05	1	CALSDRRRGSQGNLIF	TCAAGTGTCAGACTCAGCGGTGTACTTCTGTGCTCTGAGTGATCGCAGGAGAGGAAGCCAAGGAAATCTCATCTTTGGAAAA	TCRAV09-02	TCRDD01-01	TCRAJ42-01*01
	s7 Tcon Cells	1.15762e-05	1	CAGWTDSWGKLQF	CCTCCAGGTGCGGGAGGCAGATGCTGCTGTTTACTACTGTGCTGGGTGGACTGACAGCTGGGGGAAATTGCAGTTTGGAGCA	TCRAV02-01	TCRDD01-01	TCRAJ24-01
	s7 Tcon Cells	1.15762e-05	1	CGADKSGANSKLTF	AGCCTCCCAGCCCAGCCATGCAGGCATCTACCTCTGTGGAGCAGACAAATCGGGAGCCAATAGTAAGCTGACATTTGGAAAA	TCRAV34-01*01	TCRDD03-01	TCRAJ56-01*01
	s7 Tcon Cells	1.15762e-05	1	CARVHTGNQFYF	CATCAAAGGATCCCAGCCTGAAGACTCAGCCACATACCTCTGCGCTAGAGTGCACACCGGTAACCAGTTCTATTTTGGGACA	TCRAV24-01*01	unknown	TCRAJ49-01*01
	s7 Tcon Cells	1.15762e-05	1	CAFDTGNQFYF	GTACATCAAAGGATCCCAGCCTGAAGACTCAGCCACATACCTCTGTGCCTTTGACACCGGTAACCAGTTCTATTTTGGGACA	TCRAV24-01*01	unknown	TCRAJ49-01*01
	s7 Tcon Cells	1.15762e-05	1	GANNLFF	ACAGAGTTTGTTTCATATCACAGCCTCCCAGCCTGCAGACTCAGCTACCTACTCTGGGGCAAACAACCTCTTCTTTGGGACT	TCRAV06-01	unknown	TCRAJ36-01*01
	s7 Tcon Cells	1.15762e-05	1	CALCGANNLFF	TCATATCACAGCCTCCCAGCCTGCAGACTCAGCTACCTACCTCTGTGCTCTATGTGGGGCAAACAACCTCTTCTTTGGGACT	TCRAV06-01	TCRDD01-01	TCRAJ36-01*01
	s7 Tcon Cells	1.15762e-05	1	CLVDTFNTGFQKLVF	GGTTTCCCTGAGCGACACTGCTGTGTACTACTGCCTCGTGGATACATTCAACACAGGCTTTCAGAAACTTGTATTTGGAACT	TCRAV04-01*01	TCRDD01-01	TCRAJ08-01*01
	s7 Tcon Cells	1.15762e-05	1	CVVSGLYGNKLVF	ACCCTCAGCCCATATGAGCGACGCGGCTGAGTACTTCTGTGTTGTGAGTGGGTTATATGGAAACAAACTGGTCTTTGGCGCA	TCRAV08-02	unknown	TCRAJ47-01*01
	s7 Tcon Cells	1.15762e-05	1	CAAFNAGGTSYGKLTF	CCAGCCTGGAGACTCAGCCACCTACTTCTGTGCAGCCTTTAATGCTGGTGGTACTAGCTATGGAAAGCTGACATTTGGACAA	TCRAV23-01	TCRDD02-01	TCRAJ52-01*01
	s7 Tcon Cells	1.15762e-05	1	CAVRLGSARQLTF	ACCATCTGCCCTTGTGAGCGACTCCGCTTTGTACTTCTGTGCTGTGAGACTGGGTTCTGCAAGGCAACTGACCTTTGGATCT	TCRAV03-01	TCRDD01-01	TCRAJ22-01*01
	s7 Tcon Cells	1.15762e-05	1	CAVEAPNTGKLIF	CCTCCAGGTGCGGGAGGCAGATGCTGCTGTTTACTACTGTGCTGTGGAGGCCCCCAACACAGGCAAACTAATCTTTGGGCAA	TCRAV02-01	TCRDD02-01	TCRAJ37-01
	s7 Tcon Cells	1.15762e-05	1	CAMREAYSGGGADGLTF	ACTGGGGGACTCAGCAATGTATTTCTGTGCAATGAGAGAGGCGTATTCAGGAGGAGGTGCTGACGGACTCACCTTTGGCAAA	TCRAV14-01	unknown	TCRAJ45-01*01
	s7 Tcon Cells	1.15762e-05	1	CAVIPDSSYKLIF	GAAGGAGCTCCAGATGAAAGACTCTGCCTCTTACCTCTGTGCTGTGATACCGGATAGCAGCTATAAATTGATCTTCGGGAGT	TCRAV01-02	TCRDD02-01	TCRAJ12-01*01
	s7 Tcon Cells	1.15762e-05	1	CAGGDSSYKLIF	TTTGAAGGAGCTCCAGATGAAAGACTCTGCCTCTTACCTCTGTGCGGGGGGGGATAGCAGCTATAAATTGATCTTCGGGAGT	TCRAV01-02	TCRDD01-01	TCRAJ12-01*01
	s7 Tcon Cells	1.15762e-05	1	CATDAVGAGGTSYGKLTF	AGCAGACACTGCTTCTTACTTCTGTGCTACGGACGCGGTCGGTGCTGGTGGTACTAGCTATGGAAAGCTGACATTTGGACAA	TCRAV17-01*01	unknown	TCRAJ52-01*01
	s7 Tcon Cells	1.15762e-05	1	CAFMSYMEYGNKLVF	CTCACAGCTGGGGGACACTGCGATGTATTTCTGTGCTTTCATGAGCTACATGGAATATGGAAACAAACTGGTCTTTGGCGCA	TCRAV38-01	TCRDD02-01	TCRAJ47-01*01
	s7 Tcon Cells	1.15762e-05	1	CAGPKEYGNKLVF	CACAGCCACCCAGACTACAGATGTAGGAACCTACTTCTGTGCAGGGCCTAAAGAATATGGAAACAAACTGGTCTTTGGCGCA	TCRAV25-01*01	TCRDD02-01	TCRAJ47-01*01
	s7 Tcon Cells	1.15762e-05	1	CAMRVPANAGGTSYGKLTF	GGACTCAGCAATGTATTTCTGTGCAATGAGAGTCCCAGCCAATGCTGGTGGTACTAGCTATGGAAAGCTGACATTTGGACAA	TCRAV14-01	TCRDD02-01	TCRAJ52-01*01
	s7 Tcon Cells	1.15762e-05	1	CALGELANLLRTDKLIF	GCTAGAAGATTCAGCAAAGTACTTTTGTGCTCTTGGGGAACTAGCCAACCTTCTTAGAACCGATAAACTCATCTTTGGAAAA	TCRDV01-01*01	TCRDD02-01	TCRDJ01-01*01
	s7 Tcon Cells	1.15762e-05	1	CAASKGGATNKLIF	GGATTCCCAGCCTGGAGACTCAGCCACCTACTTCTGTGCAGCAAGCAAGGGTGGTGCTACAAACAAGCTCATCTTTGGAACT	TCRAV23-01	unknown	TCRAJ32-01
	s7 Tcon Cells	1.15762e-05	1	CAASISRGATNKLIF	TTCCCAGCCTGGAGACTCAGCCACCTACTTCTGTGCAGCAAGCATTTCGAGGGGTGCTACAAACAAGCTCATCTTTGGAACT	TCRAV23-01	TCRDD02-01	TCRAJ32-01
	s7 Tcon Cells	1.15762e-05	1	CAMREGRGGSEKLVF	TTCACAACTGGGGGACTCAGCAATGTATTTCTGTGCAATGAGAGAGGGCCGCGGCGGATCTGAAAAGCTGGTCTTTGGAAAG	TCRAV14-01	unknown	TCRAJ57-01*01
	s7 Tcon Cells	1.15762e-05	1	CAVPTTDSWGKLQF	AGCTTCTCAGCCTGGTGACTCAGCCACCTACCTCTGTGCTGTACCGACAACTGACAGCTGGGGGAAATTGCAGTTTGGAGCA	TCRAV21-01	TCRDD01-01	TCRAJ24-01
	s7 Tcon Cells	1.15762e-05	1	CAAKRPTSGAGSYQLTF	GCCTGGAGACTCTGCAGTGTACTTCTGTGCAGCAAAAAGGCCCACCTCTGGGGCTGGGAGTTACCAACTCACTTTCGGGAAG	TCRAV29-01	unknown	TCRAJ28-01*01
	s7 Tcon Cells	1.15762e-05	1	CAASDSGAGSYQLTF	CTCCCAGCCTGGAGACTCTGCAGTGTACTTCTGTGCAGCAAGCGACTCTGGGGCTGGGAGTTACCAACTCACTTTCGGGAAG	TCRAV29-01	unknown	TCRAJ28-01*01
	s7 Tcon Cells	1.15762e-05	1	CAVKPSYGGSQGNLIF	GCAGTGGAGTGACACAGCTGAGTACTTCTGTGCCGTGAAGCCCTCTTATGGAGGAAGCCAAGGAAATCTCATCTTTGGAAAA	TCRAV08-01	TCRDD02-01	TCRAJ42-01*01
	s7 Tcon Cells	1.15762e-05	1	CAGRDNTDKLIF	CATCCTCCAGGTGCGGGAGGCAGATGCTGCTGTTTACTACTGTGCCGGGAGAGATAACACCGACAAGCTCATCTTTGGGACT	TCRAV02-01	TCRDD01-01	TCRAJ34-01*01
	s7 Tcon Cells	1.15762e-05	1	CAVNAGYGGSQGNLIF	GCAGTGGAGTGACACAGCTGAGTACTTCTGTGCCGTGAATGCGGGCTATGGAGGAAGCCAAGGAAATCTCATCTTTGGAAAA	TCRAV08-01	TCRDD01-01	TCRAJ42-01*01
	s7 Tcon Cells	1.15762e-05	1	CALRDDAGKSTF	GAAAGGCTCAGTTCAAGTGTCAGACTCAGCGGTGTACTTCTGTGCTCTGCGGGACGATGCAGGCAAATCAACCTTTGGGGAT	TCRAV09-02	TCRDD01-01	TCRAJ27-01*01
	s7 Tcon Cells	1.15762e-05	1	CAVNGETSYDKVIF	AGACTCCCAGCCCAGTGATTCAGCCACCTACCTCTGTGCCGTGAACGGGGAAACCTCCTACGACAAGGTGATATTTGGGCCA	TCRAV12-02	TCRDD01-01	TCRAJ50-01*01
	s7 Tcon Cells	1.15762e-05	1	CAVQAGAGNQFYF	CACAGCCCCTAAACCTGAAGACTCAGCCACTTATCTCTGTGCTGTGCAGGCCGGGGCCGGTAACCAGTTCTATTTTGGGACA	TCRAV20-01	TCRDD01-01	TCRAJ49-01*01
	s7 Tcon Cells	1.15762e-05	1	CIVHTGANSKLTF	GCCCCACGCTACGCTGAGAGACACTGCTGTGTACTATTGCATCGTCCATACTGGAGCCAATAGTAAGCTGACATTTGGAAAA	TCRAV26-01	unknown	TCRAJ56-01*01
	s7 Tcon Cells	1.15762e-05	1	CIVRAKNTGANSKLTF	TACGCTGAGAGACACTGCTGTGTACTATTGCATCGTCAGAGCAAAAAATACTGGAGCCAATAGTAAGCTGACATTTGGAAAA	TCRAV26-01	TCRDD03-01	TCRAJ56-01*01
	s7 Tcon Cells	1.15762e-05	1	CAVSETGGGNKLTF	CTCAGTCCATATAAGCGACACGGCTGAGTACTTCTGTGCTGTGAGTGAAACGGGAGGAGGAAACAAACTCACCTTTGGGACA	TCRAV08-06	unknown	TCRAJ10-01*01
	s7 Tcon Cells	1.15762e-05	1	CAVNVRGGTYKYIF	CTCTGTGCAGTGGAGTGACACAGCTGAGTACTTCTGTGCCGTGAATGTCCGGGGAGGAACCTACAAATACATCTTTGGAACA	TCRAV08-01	TCRDD01-01	TCRAJ40-01*01
	s7 Tcon Cells	1.15762e-05	1	CEPPGTYKYIF	GAGGAAACCCTCTGTGCAGTGGAGTGACACAGCTGAGTACTTCTGTGAGCCCCCAGGAACCTACAAATACATCTTTGGAACA	TCRAV08-01	TCRDD03-01	TCRAJ40-01*01
	s7 Tcon Cells	1.15762e-05	1	CALATSGNTGKLIF	ATTTGCTCAAGAGGAAGACTCAGCCATGTATTACTGTGCTCTCGCCACGTCTGGCAACACAGGCAAACTAATCTTTGGGCAA	TCRAV16-01*01	unknown	TCRAJ37-01
	s7 Tcon Cells	1.15762e-05	1	CAAGVHGGSQGNLIF	TGTGCATTGGAGTGATGCTGCTGAGTACTTCTGTGCTGCAGGTGTACATGGAGGAAGCCAAGGAAATCTCATCTTTGGAAAA	TCRAV08-03	unknown	TCRAJ42-01*01
	s7 Tcon Cells	1.15762e-05	1	CAESPKGGGADGLTF	CACCCAGACTGGGGACTCAGCTATCTACTTCTGTGCAGAGAGTCCTAAGGGAGGAGGTGCTGACGGACTCACCTTTGGCAAA	TCRAV05-01*01	TCRDD02-01	TCRAJ45-01*01
	s7 Tcon Cells	1.15762e-05	1	CPPRGYGNKLVF	GAAAGGCTCAGTTCAAGTGTCAGACTCAGCGGTGTACTTCTGTCCCCCCCGGGGATATGGAAACAAACTGGTCTTTGGCGCA	TCRAV09-02	unknown	TCRAJ47-01*01
	s7 Tcon Cells	1.15762e-05	1	CALSTMEYGNKLVF	CTCAGTTCAAGTGTCAGACTCAGCGGTGTACTTCTGTGCTCTGAGTACCATGGAATATGGAAACAAACTGGTCTTTGGCGCA	TCRAV09-02	TCRDD02-01	TCRAJ47-01*01
	s7 Tcon Cells	1.15762e-05	1	CAVRDGGSQGNLIF	ATCTGCCCTTGTGAGCGACTCCGCTTTGTACTTCTGTGCTGTGAGAGACGGAGGAAGCCAAGGAAATCTCATCTTTGGAAAA	TCRAV03-01	unknown	TCRAJ42-01*01
	s7 Tcon Cells	1.15762e-05	1	CAMRGLYNTNAGKSTF	ACAGCCCAGTGATTCAGCCACCTACCTCTGTGCAATGAGGGGACTTTATAACACCAATGCAGGCAAATCAACCTTTGGGGAT	TCRAV12-03	TCRDD01-01	TCRAJ27-01*01
	s7 Tcon Cells	1.15762e-05	1	CAENNTNAGKSTF	TGCAGCTACTCAACCTGGAGACTCAGCTGTCTACTTTTGTGCAGAGAATAACACCAATGCAGGCAAATCAACCTTTGGGGAT	TCRAV13-02	unknown	TCRAJ27-01*01
	s7 Tcon Cells	1.15762e-05	1	CAVKFGGNNRLAF	ACCCTCTGTGCAGTGGAGTGACACAGCTGAGTACTTCTGTGCCGTGAAGTTCGGTGGGAACAACAGACTCGCTTTTGGGAAG	TCRAV08-01	TCRDD02-01	TCRAJ07-01*01
	s7 Tcon Cells	1.15762e-05	1	CALSDRKYNFNKFYF	CTCACAAGTTGTGGACTCAGCAGTATACTTCTGTGCTCTGAGTGACCGTAAATACAACTTCAACAAATTTTACTTTGGATCT	TCRAV19-01*01	TCRDD03-01	TCRAJ21-01*01
	s7 Tcon Cells	1.15762e-05	1	CAASAGGTDKLIF	TGTGCCCTCCCAGCCTGGAGACTCTGCAGTGTACTTCTGTGCAGCAAGCGCCGGCGGCACCGACAAGCTCATCTTTGGGACT	TCRAV29-01	unknown	TCRAJ34-01*01
	s7 Tcon Cells	1.15762e-05	1	CAASVPYNTDKLIF	GCCCTCCCAGCCTGGAGACTCTGCAGTGTACTTCTGTGCAGCAAGCGTACCCTATAACACCGACAAGCTCATCTTTGGGACT	TCRAV29-01	unknown	TCRAJ34-01*01
	s7 Tcon Cells	1.15762e-05	1	CAADNTDKLIF	GCACATTGTGCCCTCCCAGCCTGGAGACTCTGCAGTGTACTTCTGTGCAGCCGATAACACCGACAAGCTCATCTTTGGGACT	TCRAV29-01	TCRDD01-01	TCRAJ34-01*01
	s7 Tcon Cells	1.15762e-05	1	CLLLITGNTPLVF	ATATTCAGTCCAGGTATCAGACTCAGCCGTGTACTACTGTCTTCTTTTAATTACAGGAAACACACCTCTTGTCTTTGGAAAG	TCRAV40-01*01	TCRDD03-01	TCRAJ29-01*01
	s7 Tcon Cells	1.15762e-05	1	CAASASGGSNYKLTF	CTCCCAGCCTGGAGACTCTGCAGTGTACTTCTGTGCAGCAAGCGCTAGTGGAGGTAGCAACTATAAACTGACATTTGGAAAA	TCRAV29-01	unknown	TCRAJ53-01*01
	s7 Tcon Cells	1.15762e-05	1	CAVGADGTASKLTF	CTCTGTGCATTGGAGTGATGCTGCTGAGTACTTCTGTGCTGTGGGTGCGGACGGCACTGCCAGTAAACTCACCTTTGGGACT	TCRAV08-03	TCRDD01-01	TCRAJ44-01*01
	s7 Tcon Cells	1.15762e-05	1	CAERSTNTGNQFYF	AGACACCCAGACTGGGGACTCAGCTATCTACTTCTGTGCAGAGAGGTCTACGAACACCGGTAACCAGTTCTATTTTGGGACA	TCRAV05-01*01	TCRDD02-01	TCRAJ49-01*01
	s7 Tcon Cells	1.15762e-05	1	CATNNAGNMLTF	GATCACGGCTTCCCGGGCAGCAGACACTGCTTCTTACTTCTGTGCTACGAACAATGCAGGCAACATGCTCACCTTTGGAGGG	TCRAV17-01*01	unknown	TCRAJ39-01*01
	s7 Tcon Cells	1.15762e-05	1	CIVKGGGSSSGSARQLTF	GAGAGACACTGCTGTGTACTATTGCATCGTCAAGGGGGGCGGCTCTTCTTCTGGTTCTGCAAGGCAACTGACCTTTGGATCT	TCRAV26-01	TCRDD01-01	TCRAJ22-01*01
	s7 Tcon Cells	1.15762e-05	1	CAVNRGSNYKLTF	TGCAGCTTCTCAGCCTGGTGACTCAGCCACCTACCTCTGTGCTGTGAATCGAGGTAGCAACTATAAACTGACATTTGGAAAA	TCRAV21-01	unknown	TCRAJ53-01*01
	s7 Tcon Cells	1.15762e-05	1	CAVNYGGSQGNLIF	AGCCCCTAAACCTGAAGACTCAGCCACTTATCTCTGTGCTGTAAATTATGGAGGAAGCCAAGGAAATCTCATCTTTGGAAAA	TCRAV20-01	unknown	TCRAJ42-01*01
	s7 Tcon Cells	1.15762e-05	1	CALTTYNNNDMRF	AGGCTCAGTTCAAGTGTCAGACTCAGCGGTGTACTTCTGTGCTCTGACCACGTACAATAACAATGACATGCGCTTTGGAGCA	TCRAV09-02	unknown	TCRAJ43-01*01
	s7 Tcon Cells	1.15762e-05	1	CALGSWETGGPLGTDKLIF	AGATTCAGCAAAGTACTTTTGTGCTCTTGGGTCTTGGGAGACTGGGGGCCCGTTGGGGACCGATAAACTCATCTTTGGAAAA	TCRDV01-01*01	TCRDD01-01	TCRDJ01-01*01
	s7 Tcon Cells	1.15762e-05	1	CAAGSGGGADGLTF	GCCCTCCCAGCCTGGAGACTCTGCAGTGTACTTCTGTGCAGCAGGGTCAGGAGGAGGTGCTGACGGACTCACCTTTGGCAAA	TCRAV29-01	TCRDD01-01	TCRAJ45-01*01
	s7 Tcon Cells	1.15762e-05	1	CAENLFSDGQKLLF	AGCTACTCAACCTGGAGACTCAGCTGTCTACTTTTGTGCAGAGAATCTGTTTTCAGATGGCCAGAAGCTGCTCTTTGCAAGG	TCRAV13-02	unknown	TCRAJ16-01*01
	s7 Tcon Cells	1.15762e-05	1	CALSEGTNAGKSTF	AGCCTCACAAGTTGTGGACTCAGCAGTATACTTCTGTGCTCTGAGTGAAGGCACCAATGCAGGCAAATCAACCTTTGGGGAT	TCRAV19-01*01	unknown	TCRAJ27-01*01
	s7 Tcon Cells	1.15762e-05	1	CAERLSDGQKLLF	TGCAGACACCCAGACTGGGGACTCAGCTATCTACTTCTGTGCAGAGAGATTATCAGATGGCCAGAAGCTGCTCTTTGCAAGG	TCRAV05-01*01	unknown	TCRAJ16-01*01
	s7 Tcon Cells	1.15762e-05	2	CAENTYQGYSTLTF	AGCTACTCAACCTGGAGACTCAGCTGTCTACTTTTGTGCAGAGAATACATATCAGGGATACAGCACCCTCACCTTTGGGAAG	TCRAV13-02	unknown	TCRAJ11-01*01
	s7 Tcon Cells	1.15762e-05	1	CAPTRHQTGANNLFF	TGCCGTGCATGACCTCTCTGCCACCTACTTCTGTGCCCCTACCCGTCATCAAACTGGGGCAAACAACCTCTTCTTTGGGACT	TCRAV39-01*01	TCRDD02-01	TCRAJ36-01*01
	s7 Tcon Cells	1.15762e-05	1	CALGNQGGSEKLVF	AGACTCACAGCTGGGGGATGCCGCGATGTATTTCTGTGCTTTGGGGAATCAGGGCGGATCTGAAAAGCTGGTCTTTGGAAAG	TCRAV38-02*01	TCRDD01-01	TCRAJ57-01*01
	s7 Tcon Cells	1.15762e-05	1	CALSALFYNQGGKLIF	TCAAGTGTCAGACTCAGCGGTGTACTTCTGTGCTCTGAGTGCCCTCTTTTATAACCAGGGAGGAAAGCTTATCTTCGGACAG	TCRAV09-02	TCRDD02-01	TCRAJ23-01
	s7 Tcon Cells	1.15762e-05	1	CAVNRGGSYIPTF	TGCAGACACCCAGACTGGGGACTCAGCTATCTACTTCTGTGCAGTGAACCGAGGAGGAAGCTACATACCTACATTTGGAAGA	TCRAV05-01*01	unknown	TCRAJ06-01*01
	s7 Tcon Cells	1.15762e-05	1	CALSDEGGGNKLVF	AGCCTCACAAGTCGTGGACTCAGCAGTATACTTCTGTGCTCTGAGTGACGAGGGGGGTGGAAACAAACTGGTCTTTGGCGCA	TCRAV19-01*01	TCRDD01-01	TCRAJ47-01*01
	s7 Tcon Cells	1.15762e-05	1	CAVTGGNQFYF	ATACATTGCAGCTTCTCAGCCTGGTGACTCAGCCACCTACCTCTGTGCTGTGACGGGCGGTAACCAGTTCTATTTTGGGACA	TCRAV21-01	TCRDD01-01	TCRAJ49-01*01
	s7 Tcon Cells	1.15762e-05	1	CAEASGAGSYQLTF	AGCTACTCAACCTGGAGACTCAGCTGTCTACTTTTGTGCAGAGGCGTCTGGGGCTGGGAGTTACCAACTCACTTTCGGGAAG	TCRAV13-02	TCRDD01-01	TCRAJ28-01*01
	s7 Tcon Cells	1.15762e-05	1	CAPAGGGYQKVTF	TGCAGACACCCAGACTGGGGACTCAGCTATCTACTTCTGTGCACCCGCCGGGGGGGGTTACCAGAAAGTTACCTTTGGAACT	TCRAV05-01*01	TCRDD01-01	TCRAJ13-01*02
	s7 Tcon Cells	1.15762e-05	1	CAVSVSLIYNQGGKLIF	TGTGAGCGACTCCGCTTTGTACTTCTGTGCTGTGAGTGTCAGCTTGATTTATAACCAGGGAGGAAAGCTTATCTTCGGACAG	TCRAV03-01	unknown	TCRAJ23-01
	s7 Tcon Cells	1.15762e-05	1	CAVGARYGGSQGNLIF	GCATTGGAGTGATGCTGCTGAGTACTTCTGTGCTGTGGGTGCCAGGTATGGAGGAAGCCAAGGAAATCTCATCTTTGGAAAA	TCRAV08-03	unknown	TCRAJ42-01*01
	s7 Tcon Cells	1.15762e-05	1	CIVRVLEWNDMRF	GCCCCACGCTACGCTGAGAGACACTGCTGTGTACTATTGCATCGTCAGAGTCTTGGAATGGAATGACATGCGCTTTGGAGCA	TCRAV26-01	unknown	TCRAJ43-01*01
	s7 Tcon Cells	1.15762e-05	1	CLVGERNYGGSQGNLIF	CCTGAGCGACACTGCTGTGTACTACTGCCTCGTGGGTGAAAGGAATTATGGAGGAAGCCAAGGAAATCTCATCTTTGGAAAA	TCRAV04-01*01	TCRDD03-01	TCRAJ42-01*01
	s7 Tcon Cells	1.15762e-05	1	CATYSGGGADGLTF	GGCTTCCCGGGCAGCAGACACTGCTTCTTACTTCTGTGCTACGTATTCAGGAGGAGGTGCTGACGGACTCACCTTTGGCAAA	TCRAV17-01*01	unknown	TCRAJ45-01*01
	s7 Tcon Cells	1.15762e-05	1	CAMREGLGNNRLAF	CGCTTCACAACTGGGGGACTCAGCAATGTATTTCTGTGCAATGAGAGAGGGCCTTGGGAACAACAGACTCGCTTTTGGGAAG	TCRAV14-01	TCRDD02-01	TCRAJ07-01*01
	s7 Tcon Cells	1.15762e-05	1	CAMTGSQGNLIF	CATCAGAGACTCACAGCCCAGTGATTCAGCCACCTACCTCTGTGCAATGACAGGAAGCCAAGGAAATCTCATCTTTGGAAAA	TCRAV12-03	unknown	TCRAJ42-01*01
	s7 Tcon Cells	1.15762e-05	1	CAFMTGFGNVLHC	CTCAGACTCACAGCTGGGGGACACTGCGATGTATTTCTGTGCTTTCATGACAGGCTTTGGGAATGTGCTGCATTGCGGGTCC	TCRAV38-01	unknown	TCRAJ35-01*01
	s7 Tcon Cells	1.15762e-05	1	CAYRSPTNSGGSNYKLTF	GGGGGATGCCGCGATGTATTTCTGTGCTTATAGGAGCCCAACGAATAGTGGAGGTAGCAACTATAAACTGACATTTGGAAAA	TCRAV38-02*01	TCRDD02-01	TCRAJ53-01*01
	s7 Tcon Cells	1.15762e-05	1	CLWSGGSNYKLTF	CTCAGACTCACAGCTGGGGGATGCCGCGATGTATTTCTGCCTATGGAGTGGAGGTAGCAACTATAAACTGACATTTGGAAAA	TCRAV38-02*01	TCRDD02-01	TCRAJ53-01*01
	s7 Tcon Cells	1.15762e-05	1	CAVGTNNNDMRF	CATCAGAGACTCCCAGCCCAGTGATTCAGCCACCTACCTCTGTGCCGTGGGGACGAATAACAATGACATGCGCTTTGGAGCA	TCRAV12-02	TCRDD01-01	TCRAJ43-01*01
	s7 Tcon Cells	1.15762e-05	1	CAVNRNNDMRF	GCTCATCAGAGACTCCCAGCCCAGTGATTCAGCCACCTACCTCTGTGCCGTGAACAGGAACAATGACATGCGCTTTGGAGCA	TCRAV12-02	TCRDD01-01	TCRAJ43-01*01
	s7 Tcon Cells	1.15762e-05	1	CAVSRTGGGYNKLIF	TGTGCATTGGAGTGATGCTGCTGAGTACTTCTGTGCTGTGTCCCGGACTGGCGGTGGCTACAATAAGCTGATTTTTGGAGCA	TCRAV08-03	TCRDD01-01	TCRAJ04-01*01
	s7 Tcon Cells	1.15762e-05	1	CAVSALNDMRF	GACGAAACCCTCAGCCCATATGAGCGACGCGGCTGAGTACTTCTGTGCTGTGAGTGCTTTAAATGACATGCGCTTTGGAGCA	TCRAV08-04	TCRDD02-01	TCRAJ43-01*01
	s7 Tcon Cells	1.15762e-05	1	CVVSDRSNQGGKLIF	AGCCCATATGAGCGACGCGGCTGAGTACTTCTGTGTTGTGAGTGATCGTAGTAACCAGGGAGGAAAGCTTATCTTCGGACAG	TCRAV08-02	TCRDD03-01	TCRAJ23-01
	s7 Tcon Cells	1.15762e-05	1	CAMREGRRDSSYKLIF	ACAACTGGGGGACTCAGCAATGTATTTCTGTGCAATGAGAGAGGGCAGAAGGGATAGCAGCTATAAATTGATCTTCGGGAGT	TCRAV14-01	unknown	TCRAJ12-01*01
	s7 Tcon Cells	1.15762e-05	1	CAENPRGSARQLTF	AGCTACTCAACCTGGAGACTCAGCTGTCTACTTTTGTGCAGAGAATCCTCGGGGTTCTGCAAGGCAACTGACCTTTGGATCT	TCRAV13-02	TCRDD02-01	TCRAJ22-01*01
	s7 Tcon Cells	1.15762e-05	1	CAVRLSGNTGKLIF	AGCCTCCCATCCCAGAGACTCTGCCGTCTACATCTGTGCTGTCAGATTGAGTGGCAACACAGGCAAACTAATCTTTGGGCAA	TCRAV41-01*01	unknown	TCRAJ37-01
	s7 Tcon Cells	1.15762e-05	1	CAGAIGSGNTGKLIF	AGCCCAGCCTGGTGATACAGGCCTCTACCTCTGTGCAGGAGCGATTGGCTCTGGCAACACAGGCAAACTAATCTTTGGGCAA	TCRAV27-01*01	TCRDD01-01	TCRAJ37-01
	s7 Tcon Cells	1.15762e-05	1	CVVSSSGSARQLTF	CTCAGCCCATATGAGCGACGCGGCTGAGTACTTCTGTGTTGTGAGCTCCTCTGGTTCTGCAAGGCAACTGACCTTTGGATCT	TCRAV08-02	unknown	TCRAJ22-01*01
	s7 Tcon Cells	1.15762e-05	1	CVVSDPLSGSARQLTF	CCATATGAGCGACGCGGCTGAGTACTTCTGTGTTGTGAGTGATCCTCTTTCTGGTTCTGCAAGGCAACTGACCTTTGGATCT	TCRAV08-02	TCRDD02-01	TCRAJ22-01*01
	s7 Tcon Cells	1.15762e-05	1	RARLMF	ATTCTCCTTTAATCTGAGGAAACCCTCTGTGCAGTGGAGTGACACAGCTGAGTCTCGGCGGGCCAGACTCATGTTTGGAGAT	TCRAV08-01	unknown	TCRAJ31-01*01
	s7 Tcon Cells	1.15762e-05	1	CAVRDRVNAGNNRKLIW	TGTGAGCGACTCCGCTTTGTACTTCTGTGCTGTGAGAGACAGGGTTAATGCTGGCAACAACCGTAAGCTGATTTGGGGATTG	TCRAV03-01	TCRDD01-01	TCRAJ38-01*01
	s7 Tcon Cells	1.15762e-05	1	CIVRVDAGGTSYGKLTF	GCTGAGAGACACTGCTGTGTACTATTGCATCGTCAGAGTCGACGCTGGTGGTACTAGCTATGGAAAGCTGACATTTGGACAA	TCRAV26-01	unknown	TCRAJ52-01*01
	s7 Tcon Cells	1.15762e-05	1	CIVRDNAGGTSYGKLTF	GCTGAGAGACACTGCTGTGTACTATTGCATCGTCAGGGATAATGCTGGTGGTACTAGCTATGGAAAGCTGACATTTGGACAA	TCRAV26-01	TCRDD01-01	TCRAJ52-01*01
	s7 Tcon Cells	1.15762e-05	2	CAVEDEDDSWGKLQF	GGTGCGGGAGGCAGATGCTGCTGTTTACTACTGTGCTGTGGAGGATGAGGATGACAGCTGGGGGAAATTGCAGTTTGGAGCA	TCRAV02-01	TCRDD01-01	TCRAJ24-01
	s7 Tcon Cells	1.15762e-05	1	CALRAANTNAGKSTF	TGCTCAAGAGGAAGACTCAGCCATGTATTACTGTGCTCTAAGGGCGGCTAACACCAATGCAGGCAAATCAACCTTTGGGGAT	TCRAV16-01*01	TCRDD01-01	TCRAJ27-01*01
	s7 Tcon Cells	1.15762e-05	1	CAGRGQWTYKYIF	CCTCCAGGTGCGGGAGGCAGATGCTGCTGTTTACTACTGTGCTGGGCGGGGCCAGTGGACCTACAAATACATCTTTGGAACA	TCRAV02-01	TCRDD01-01	TCRAJ40-01*01
	s7 Tcon Cells	1.15762e-05	1	CAYRSAKGGSEKLVF	CTCACAGCTGGGGGATGCCGCGATGTATTTCTGTGCTTATAGGAGCGCAAAGGGCGGATCTGAAAAGCTGGTCTTTGGAAAG	TCRAV38-02*01	unknown	TCRAJ57-01*01
	s7 Tcon Cells	1.15762e-05	1	CAVRPGNYGQNFVF	AGCTTCTCAGCCTGGTGACTCAGCCACCTACCTCTGTGCTGTGAGGCCAGGGAACTATGGTCAGAATTTTGTCTTTGGTCCC	TCRAV21-01	unknown	TCRAJ26-01*01
	s7 Tcon Cells	1.15762e-05	1	CIVRPGANAGGTSYGKLTF	AGACACTGCTGTGTACTATTGCATCGTCAGACCCGGGGCTAATGCTGGTGGTACTAGCTATGGAAAGCTGACATTTGGACAA	TCRAV26-01	TCRDD01-01	TCRAJ52-01*01
	s7 Tcon Cells	1.15762e-05	1	CIVRVAKAGGTSYGKLTF	GAGAGACACTGCTGTGTACTATTGCATCGTCAGAGTCGCGAAAGCTGGTGGTACTAGCTATGGAAAGCTGACATTTGGACAA	TCRAV26-01	TCRDD01-01	TCRAJ52-01*01
	s7 Tcon Cells	1.15762e-05	1	CIVSNSGGSNYKLTF	CGCTACGCTGAGAGACACTGCTGTGTACTATTGCATCGTCAGTAATAGTGGAGGTAGCAACTATAAACTGACATTTGGAAAA	TCRAV26-01	unknown	TCRAJ53-01*01
	s7 Tcon Cells	1.15762e-05	1	CVPRISYNQGGKLIF	CTCCAAGCTCAGTGATTCAGCCACCTACCTCTGTGTCCCCAGGATTTCTTATAACCAGGGAGGAAAGCTTATCTTCGGACAG	TCRAV12-01	TCRDD01-01	TCRAJ23-01
	s7 Tcon Cells	1.15762e-05	1	CAASVLFNYGGATNKLIF	TGGAGACTCTGCAGTGTACTTCTGTGCAGCAAGCGTCTTGTTCAATTATGGTGGTGCTACAAACAAGCTCATCTTTGGAACT	TCRAV29-01	TCRDD02-01	TCRAJ32-01
	s7 Tcon Cells	1.15762e-05	1	CAASDGGATNKLIF	GCCCTCCCAGCCTGGAGACTCTGCAGTGTACTTCTGTGCAGCAAGCGATGGTGGTGCTACAAACAAGCTCATCTTTGGAACT	TCRAV29-01	unknown	TCRAJ32-01
	s7 Tcon Cells	1.15762e-05	1	CALGPYSSASKIIF	AGCCTCCCAGCCTGCAGACTCAGCTACCTACCTCTGTGCTCTAGGCCCTTACAGCAGTGCTTCCAAGATAATCTTTGGATCA	TCRAV06-01	TCRDD02-01	TCRAJ03-01*01
	s7 Tcon Cells	1.15762e-05	1	CAEIVTSGNTPLVF	AGACACCCAGACTGGGGACTCAGCTATCTACTTCTGTGCAGAGATCGTTACTTCAGGAAACACACCTCTTGTCTTTGGAAAG	TCRAV05-01*01	unknown	TCRAJ29-01*01
	s7 Tcon Cells	1.15762e-05	1	CIAENTGNQFYF	CCTGCCCCACGCTACGCTGAGAGACACTGCTGTGTACTATTGCATCGCGGAGAACACCGGTAACCAGTTCTATTTTGGGACA	TCRAV26-01	TCRDD01-01	TCRAJ49-01*01
	s7 Tcon Cells	1.15762e-05	1	CAVRQGGSEKLVF	TTCCTCTTCCCAGACCACAGACTCAGGCGTTTATTTCTGTGCTGTGCGCCAGGGCGGATCTGAAAAGCTGGTCTTTGGAAAG	TCRAV22-01*01	TCRDD01-01	TCRAJ57-01*01
	s7 Tcon Cells	1.15762e-05	1	CIGAGGGQNFVF	CCTGCCCCACGCTACGCTGAGAGACACTGCTGTGTACTATTGCATCGGGGCTGGGGGCGGTCAGAATTTTGTCTTTGGTCCC	TCRAV26-01	TCRDD01-01	TCRAJ26-01*01
	s7 Tcon Cells	1.15762e-05	1	CAMREGAGGSYIPTF	TTCACAACTGGGGGACTCAGCAATGTATTTCTGTGCAATGAGAGAGGGCGCCGGAGGAAGCTACATACCTACATTTGGAAGA	TCRAV14-01	TCRDD01-01	TCRAJ06-01*01
	s7 Tcon Cells	1.15762e-05	1	CASFDSWGKLQF	CATCAGAGACTCCCAGCCCAGTGATTCAGCCACCTACCTCTGTGCCTCCTTTGACAGCTGGGGGAAATTGCAGTTTGGAGCA	TCRAV12-02	TCRDD01-01	TCRAJ24-01
	s7 Tcon Cells	1.15762e-05	2	CAYKGPRGSQGNLIF	CTCACAGCTGGGGGATGCCGCGATGTATTTCTGTGCTTATAAGGGCCCCCGAGGAAGCCAAGGAAATCTCATCTTTGGAAAA	TCRAV38-02*01	TCRDD01-01	TCRAJ42-01*01
	s7 Tcon Cells	1.15762e-05	1	CAVIFGNEKLTF	GAAACCCTCTGTGCATTGGAGTGATGCTGCTGAGTACTTCTGTGCTGTTATTTTTGGAAATGAGAAATTAACCTTTGGGACT	TCRAV08-03	unknown	TCRAJ48-01*01
	s7 Tcon Cells	1.15762e-05	1	CIVRATNFGNEKLTF	CGCTACGCTGAGAGACACTGCTGTGTACTATTGCATCGTCAGAGCGACTAACTTTGGAAATGAGAAATTAACCTTTGGGACT	TCRAV26-01	unknown	TCRAJ48-01*01
	s7 Tcon Cells	1.15762e-05	1	CAAPGRMIYNQGGKLIF	GCCTGGAGACTCAGCCACCTACTTCTGTGCAGCCCCGGGCCGCATGATTTATAACCAGGGAGGAAAGCTTATCTTCGGACAG	TCRAV23-01	TCRDD01-01	TCRAJ23-01
	s7 Tcon Cells	1.15762e-05	1	CAVRDTDIGFGNVLHC	CCTTGTGAGCGACTCCGCTTTGTACTTCTGTGCTGTGAGAGACACCGATATAGGCTTTGGGAATGTGCTGCATTGCGGGTCC	TCRAV03-01	TCRDD01-01	TCRAJ35-01*01
	s7 Tcon Cells	1.15762e-05	1	CAESFGAAGNKLTF	AGACACCCAGACTGGGGACTCAGCTATCTACTTCTGTGCAGAGAGTTTTGGAGCTGCAGGCAACAAGCTAACTTTTGGAGGA	TCRAV05-01*01	TCRDD01-01	TCRAJ17-01*01
	s7 Tcon Cells	1.15762e-05	1	CGTEYSGGYQKVTF	GGCCTCCCAGCTCAGTTACTCAGGAACCTACTTCTGCGGCACAGAGTACTCTGGGGGTTACCAGAAAGTTACCTTTGGAATT	TCRAV30-01	unknown	TCRAJ13-01*01
	s7 Tcon Cells	1.15762e-05	1	CAVSEGGNQFYF	GAAACCCTCAGCCCATATGAGCGACGCGGCTGAGTACTTCTGTGCTGTGAGTGAAGGGGGTAACCAGTTCTATTTTGGGACA	TCRAV08-04	TCRDD01-01	TCRAJ49-01*01
	s7 Tcon Cells	1.15762e-05	1	CAVGNARLMF	TCTGCTCATCAGAGACTCCCAGCCCAGTGATTCAGCCACCTACCTCTGTGCCGTGGGCAATGCCAGACTCATGTTTGGAGAT	TCRAV12-02	TCRDD01-01	TCRAJ31-01*01
	s7 Tcon Cells	1.15762e-05	1	CALSTGTASKLTF	AGGCTCAGTTCAAGTGTCAGACTCAGCGGTGTACTTCTGTGCTCTGAGTACCGGCACTGCCAGTAAACTCACCTTTGGGACT	TCRAV09-02	unknown	TCRAJ44-01*01
	s7 Tcon Cells	1.15762e-05	1	CGADYTQGGSEKLVF	CTCCCAGCCCAGCCATGCAGGCATCTACCTCTGTGGAGCAGACTATACTCAGGGCGGATCTGAAAAGCTGGTCTTTGGAAAG	TCRAV34-01*01	unknown	TCRAJ57-01*01
	s7 Tcon Cells	1.15762e-05	1	CALSEAIKGGKLIF	AGCCTCACAAGTTGTGGACTCAGCAGTATACTTCTGTGCTCTGAGTGAGGCCATAAAGGGAGGAAAGCTTATCTTCGGACAG	TCRAV19-01*01	unknown	TCRAJ23-01
	s7 Tcon Cells	1.15762e-05	1	CAGQVYGGSQGNLIF	ATCCATACCTAGTGATGTAGGCATCTACTTCTGTGCTGGGCAGGTATATGGAGGAAGCCAAGGAAATCTCATCTTTGGAAAA	TCRAV35-01	unknown	TCRAJ42-01*01
	s7 Tcon Cells	1.15762e-05	1	CAVTNYGQNFVF	GAAACCCTCAGCCCATATGAGCGACGCGGCTGAGTACTTCTGTGCTGTGACCAACTATGGTCAGAATTTTGTCTTTGGTCCC	TCRAV08-04	TCRDD02-01	TCRAJ26-01*01
	s7 Tcon Cells	1.15762e-05	1	CGGEYGNKLVF	CCACATCACAGCTGCCGTGCATGACCTCTCTGCCACCTACTTCTGTGGGGGGGAATATGGAAACAAACTGGTCTTTGGCGCA	TCRAV39-01*01	TCRDD01-01	TCRAJ47-01*01
	s7 Tcon Cells	1.15762e-05	1	CAGYTGANSKLTF	CTCAGCATCCATACCTAGTGATGTAGGCATCTACTTCTGTGCTGGGTATACTGGAGCCAATAGTAAGCTGACATTTGGAAAA	TCRAV35-01	unknown	TCRAJ56-01*01
	s7 Tcon Cells	1.15762e-05	1	CAVEFGSSGGSNYKLTF	GACCACAGACTCAGGCGTTTATTTCTGTGCTGTGGAGTTTGGGAGTAGTGGAGGTAGCAACTATAAACTGACATTTGGAAAA	TCRAV22-01*01	TCRDD01-01	TCRAJ53-01*01
	s7 Tcon Cells	1.15762e-05	1	CIVRDTISSGNTPLVF	TACGCTGAGAGACACTGCTGTGTACTATTGCATCGTCAGGGATACGATAAGTTCAGGAAACACACCTCTTGTCTTTGGAAAG	TCRAV26-01	TCRDD01-01	TCRAJ29-01*01
	s7 Tcon Cells	1.15762e-05	1	CIVRAPFNSGNTPLVF	TACGCTGAGAGACACTGCTGTGTACTATTGCATCGTCAGAGCCCCGTTCAATTCAGGAAACACACCTCTTGTCTTTGGAAAG	TCRAV26-01	TCRDD02-01	TCRAJ29-01*01
	s7 Tcon Cells	1.15762e-05	1	CAFRDSNYQLIW	CATCAGAGACTCCCAGCCCAGTGATTCAGCCACCTACCTCTGTGCCTTCCGGGATAGCAACTATCAGTTAATCTGGGGCGCT	TCRAV12-02	TCRDD02-01	TCRAJ33-01*01
	s7 Tcon Cells	1.15762e-05	1	CALTGGFKTIF	GGAGAAAGGCTCAGTTCAAGTGTCAGACTCAGCGGTGTACTTCTGTGCTCTTACTGGAGGCTTCAAAACTATCTTTGGAGCA	TCRAV09-02	unknown	TCRAJ09-01*01
	s7 Tcon Cells	1.15762e-05	1	CAAGNKAAGNKLTF	CTCTGTGCAGTGGAGTGACACAGCTGAGTACTTCTGTGCCGCGGGGAACAAAGCTGCAGGCAACAAGCTAACTTTTGGAGGA	TCRAV08-01	TCRDD01-01	TCRAJ17-01*01
	s7 Tcon Cells	1.15762e-05	1	CAGGGGADGLTF	CATTGCAGCTTCTCAGCCTGGTGACTCAGCCACCTACCTCTGTGCTGGAGGAGGAGGTGCTGACGGACTCACCTTTGGCAAA	TCRAV21-01	unknown	TCRAJ45-01*01
	s7 Tcon Cells	1.15762e-05	1	CGMNRDDKIIF	GCTCATCCTCCAGGTGCGGGAGGCAGATGCTGCTGTTTACTACTGCGGGATGAACAGAGATGACAAGATCATCTTTGGAAAA	TCRAV02-01	TCRDD01-01	TCRAJ30-01*01
	s7 Tcon Cells	1.15762e-05	1	CAVRDQGGATNKLIF	TGCCCTTGTGAGCGACTCCGCTTTGTACTTCTGTGCTGTGAGAGACCAAGGTGGTGCTACAAACAAGCTCATCTTTGGAACT	TCRAV03-01	unknown	TCRAJ32-01
	s7 Tcon Cells	1.15762e-05	1	CATDQLTTDSWGKLQF	CCGGGCAGCAGACACTGCTTCTTACTTCTGTGCTACGGACCAATTGACAACTGACAGCTGGGGGAAATTGCAGTTTGGAGCA	TCRAV17-01*01	TCRDD01-01	TCRAJ24-01
	s7 Tcon Cells	1.15762e-05	1	CAGHLPLNAGNNRKLIW	ACCTAGTGATGTAGGCATCTACTTCTGTGCTGGGCACCTGCCTCTTAATGCTGGCAACAACCGTAAGCTGATTTGGGGATTG	TCRAV35-01	unknown	TCRAJ38-01*01
	s7 Tcon Cells	1.15762e-05	1	CAASGSIYDKVIF	TGTGCCCTCCCAGCCTGGAGACTCTGCAGTGTACTTCTGTGCAGCAAGCGGGTCTATCTACGACAAGGTGATATTTGGGCCA	TCRAV29-01	TCRDD02-01	TCRAJ50-01*01
	s7 Tcon Cells	1.15762e-05	1	CAMRPDTGRRALTF	CGCTTCACAACTGGGGGACTCAGCAATGTATTTCTGTGCAATGAGACCCGACACGGGCAGGAGAGCACTTACTTTTGGGAGT	TCRAV14-01	TCRDD02-01	TCRAJ05-01*01
	s7 Tcon Cells	1.15762e-05	1	CAVGLTGGGNKLTF	CTCTGTGCATTGGAGTGATGCTGCTGAGTACTTCTGTGCTGTGGGTCTCACGGGAGGAGGAAACAAACTCACCTTTGGGACA	TCRAV08-03	unknown	TCRAJ10-01*01
	s7 Tcon Cells	1.15762e-05	1	CAVGGTGGGNKLTF	CTCTGTGCATTGGAGTGATGCTGCTGAGTACTTCTGTGCTGTGGGTGGCACGGGAGGAGGAAACAAACTCACCTTTGGGACA	TCRAV08-03	unknown	TCRAJ10-01*01
	s7 Tcon Cells	1.15762e-05	1	CAVPNQAGTALIF	TGCAGCTTCTCAGCCTGGTGACTCAGCCACCTACCTCTGTGCTGTCCCAAACCAGGCAGGAACTGCTCTGATCTTTGGGAAG	TCRAV21-01	TCRDD02-01	TCRAJ15-01*01
	s7 Tcon Cells	1.15762e-05	1	CALSDLYTGANSKLTF	TCAAGTGTCAGACTCAGCGGTGTACTTCTGTGCTCTGAGTGACCTTTATACTGGAGCCAATAGTAAGCTGACATTTGGAAAA	TCRAV09-02	TCRDD02-01	TCRAJ56-01*01
	s7 Tcon Cells	1.15762e-05	1	CASPKGGSEKLVF	CAGAGACTCCCAGCCCAGTGATTCAGCCACCTACCTCTGTGCCTCGCCGAAGGGCGGATCTGAAAAGCTGGTCTTTGGAAAG	TCRAV12-02	unknown	TCRAJ57-01*01
	s7 Tcon Cells	1.15762e-05	1	CAAGAGGTSYGKLTF	TTCCCAGCCTGGAGACTCAGCCACCTACTTCTGTGCAGCGGGTGCTGGTGGTACTAGCTATGGAAAGCTGACATTTGGACAA	TCRAV23-01	TCRDD01-01	TCRAJ52-01*01
	s7 Tcon Cells	1.15762e-05	1	CIVRVDDAGNMLTF	CCACGCTACGCTGAGAGACACTGCTGTGTACTATTGCATCGTCAGAGTCGACGATGCAGGCAACATGCTCACCTTTGGAGGG	TCRAV26-01	TCRDD01-01	TCRAJ39-01*01
	s7 Tcon Cells	1.15762e-05	1	CALLNNAGNMLTF	ACCCTCTGTGCATTGGAGTGATGCTGCTGAGTACTTCTGTGCTCTCCTTAATAATGCAGGCAACATGCTCACCTTTGGAGGG	TCRAV08-03	TCRDD02-01	TCRAJ39-01*01
	s7 Tcon Cells	1.15762e-05	1	CAGPNDYKLSF	GCACATCACAGCCACCCAGACTACAGATGTAGGAACCTACTTCTGTGCAGGGCCAAACGACTACAAGCTCAGCTTTGGAGCC	TCRAV25-01*01	unknown	TCRAJ20-01*01
	s7 Tcon Cells	1.15762e-05	1	CAAPTGGTSYGKLTF	TTCCCAGCCTGGAGACTCAGCCACCTACTTCTGTGCAGCCCCTACAGGGGGTACTAGCTATGGAAAGCTGACATTTGGACAA	TCRAV23-01	TCRDD02-01	TCRAJ52-01*01
	s7 Tcon Cells	1.15762e-05	1	CAVRDIVGGFKTIF	ATCTGCCCTTGTGAGCGACTCCGCTTTGTACTTCTGTGCTGTGAGAGACATAGTTGGAGGCTTCAAAACTATCTTTGGAGCA	TCRAV03-01	TCRDD03-01	TCRAJ09-01*01
	s7 Tcon Cells	1.15762e-05	1	CAVGERGHRKLIW	ACCCTCTGTGCATTGGAGTGATGCTGCTGAGTACTTCTGTGCTGTGGGTGAGAGGGGCCACCGTAAGCTGATTTGGGGATTG	TCRAV08-03	TCRDD01-01	TCRAJ38-01*01
	s7 Tcon Cells	1.15762e-05	1	CSNAGNNRKLIW	CCTGCCCCACGCTACGCTGAGAGACACTGCTGTGTACTATTGCTCTAATGCTGGCAACAACCGTAAGCTGATTTGGGGATTG	TCRAV26-01	TCRDD02-01	TCRAJ38-01*01
	s7 Tcon Cells	1.15762e-05	1	CALSPTGANSKLTF	CTCAGTTCAAGTGTCAGACTCAGCGGTGTACTTCTGTGCTCTGAGCCCCACTGGAGCCAATAGTAAGCTGACATTTGGAAAA	TCRAV09-02	TCRDD02-01	TCRAJ56-01*01
	s7 Tcon Cells	1.15762e-05	1	CAVNSNTGNQFYF	CAGAGACTCCCAGCCCAGTGATTCAGCCACCTACCTCTGTGCCGTGAACAGCAACACCGGTAACCAGTTCTATTTTGGGACA	TCRAV12-02	unknown	TCRAJ49-01*01
	s7 Tcon Cells	1.15762e-05	1	CAVSLIQGAQKLVF	AGCTGCCGTGCATGACCTCTCTGCCACCTACTTCTGTGCCGTCTCACTAATTCAGGGAGCCCAGAAGCTGGTATTTGGCCAA	TCRAV39-01*01	unknown	TCRAJ54-01*01
	s7 Tcon Cells	1.15762e-05	1	CAVDPIIQGAQKLVF	TGCCGTGCATGACCTCTCTGCCACCTACTTCTGTGCCGTGGACCCAATAATTCAGGGAGCCCAGAAGCTGGTATTTGGCCAA	TCRAV39-01*01	TCRDD02-01	TCRAJ54-01*01
	s7 Tcon Cells	1.15762e-05	1	CAMREGSNTDKLIF	CGCTTCACAACTGGGGGACTCAGCAATGTATTTCTGTGCAATGAGAGAGGGCAGTAACACCGACAAGCTCATCTTTGGGACT	TCRAV14-01	unknown	TCRAJ34-01*01
	s7 Tcon Cells	1.15762e-05	1	CAVNPLTQGGSEKLVF	TCAGCCTGGTGACTCAGCCACCTACCTCTGTGCTGTGAATCCCCTAACTCAGGGCGGATCTGAAAAGCTGGTCTTTGGAAAG	TCRAV21-01	TCRDD02-01	TCRAJ57-01*01
	s7 Tcon Cells	1.15762e-05	1	CALGAGGFKTIF	CATCAGAGACTCACAGCCCAGTGATTCAGCCACCTACCTCTGTGCCCTAGGGGCTGGAGGCTTCAAAACTATCTTTGGAGCA	TCRAV12-03	unknown	TCRAJ09-01*01
	s7 Tcon Cells	1.15762e-05	1	CAASMDNNDMRF	TATCATGGATTCCCAGCCTGGAGACTCAGCCACCTACTTCTGTGCAGCAAGCATGGATAACAATGACATGCGCTTTGGAGCA	TCRAV23-01	TCRDD01-01	TCRAJ43-01*01
	s7 Tcon Cells	1.15762e-05	1	CAVDSNQGGKLIF	CACAGCTGCCGTGCATGACCTCTCTGCCACCTACTTCTGTGCCGTGGACTCTAACCAGGGAGGAAAGCTTATCTTCGGACAG	TCRAV39-01*01	unknown	TCRAJ23-01
	s7 Tcon Cells	1.15762e-05	1	CAVPFLLIYNQGGKLIF	GCATGACCTCTCTGCCACCTACTTCTGTGCCGTCCCTTTCCTACTGATTTATAACCAGGGAGGAAAGCTTATCTTCGGACAG	TCRAV39-01*01	TCRDD02-01	TCRAJ23-01
	s7 Tcon Cells	1.15762e-05	1	CAYRSAPGGSEKLVF	CTCACAGCTGGGGGATGCCGCGATGTATTTCTGTGCTTATAGGAGCGCGCCGGGCGGATCTGAAAAGCTGGTCTTTGGAAAG	TCRAV38-02*01	TCRDD01-01	TCRAJ57-01*01
	s7 Tcon Cells	1.15762e-05	1	CAYRSAEKLVF	CAAGATCTCAGACTCACAGCTGGGGGATGCCGCGATGTATTTCTGTGCTTATAGGAGCGCGGAAAAGCTGGTCTTTGGAAAG	TCRAV38-02*01	unknown	TCRAJ57-01*01
	s7 Tcon Cells	1.15762e-05	1	CAETHTGGFKTIF	TGCAGCTACTCAACCTGGAGACTCAGCTGTCTACTTTTGTGCAGAGACGCATACTGGAGGCTTCAAAACTATCTTTGGAGCA	TCRAV13-02	TCRDD01-01	TCRAJ09-01*01
	s7 Tcon Cells	1.15762e-05	1	CIVRAQETSGSRLTF	CGCTACGCTGAGAGACACTGCTGTGTACTATTGCATCGTCAGAGCCCAAGAAACCAGTGGCTCTAGGTTGACCTTTGGGGAA	TCRAV26-01	TCRDD02-01	TCRAJ58-01*01
	s7 Tcon Cells	1.15762e-05	1	CAATMGGGADGLTF	GGATTCCCAGCCTGGAGACTCAGCCACCTACTTCTGTGCAGCAACTATGGGGGGAGGTGCTGACGGACTCACCTTTGGCAAA	TCRAV23-01	TCRDD02-01	TCRAJ45-01*01
	s7 Tcon Cells	1.15762e-05	1	CAGQLENTGTASKLTF	CATACCTAGTGATGTAGGCATCTACTTCTGTGCTGGGCAGCTGGAAAATACCGGCACTGCCAGTAAACTCACCTTTGGGACT	TCRAV35-01	TCRDD01-01	TCRAJ44-01*01
	s7 Tcon Cells	1.15762e-05	1	CAAYTGGFKTIF	CATCACAGAGACCCAACCTGAAGACTCGGCTGTCTACTTCTGTGCAGCCTATACTGGAGGCTTCAAAACTATCTTTGGAGCA	TCRAV13-01	unknown	TCRAJ09-01*01
	s7 Tcon Cells	1.15762e-05	1	CAMREYGSYKLIF	CTCCGCTTCACAACTGGGGGACTCAGCAATGTATTTCTGTGCAATGAGAGAGTATGGGAGCTATAAATTGATCTTCGGGAGT	TCRAV14-01	unknown	TCRAJ12-01*01
	s7 Tcon Cells	1.15762e-05	1	CAANFGNEKLTF	CATCAGAGACTCCCAGCCCAGTGATTCAGCCACCTACCTCTGTGCCGCTAACTTTGGAAATGAGAAATTAACCTTTGGGACT	TCRAV12-02	unknown	TCRAJ48-01*01
	s7 Tcon Cells	1.15762e-05	1	CAENGYGGATNKLIF	TACTCAACCTGGAGACTCAGCTGTCTACTTTTGTGCAGAGAATGGGTATGGTGGTGCTACAAACAAGCTCATCTTTGGAACT	TCRAV13-02	TCRDD01-01	TCRAJ32-01
	s7 Tcon Cells	1.15762e-05	1	CAENDGGATNKLIF	AGCTACTCAACCTGGAGACTCAGCTGTCTACTTTTGTGCAGAGAATGATGGTGGTGCTACAAACAAGCTCATCTTTGGAACT	TCRAV13-02	unknown	TCRAJ32-01
	s7 Tcon Cells	1.15762e-05	1	CAMSAYGATNKLIF	AGACTCACAGCCCAGTGATTCAGCCACCTACCTCTGTGCAATGAGCGCGTACGGTGCTACAAACAAGCTCATCTTTGGAACT	TCRAV12-03	unknown	TCRAJ32-01
	s7 Tcon Cells	1.15762e-05	1	CAVNANNARLMF	GAAACCCTCTGTGCAGTGGAGTGACACAGCTGAGTACTTCTGTGCCGTGAATGCAAACAATGCCAGACTCATGTTTGGAGAT	TCRAV08-01	unknown	TCRAJ31-01*01
	s7 Tcon Cells	1.15762e-05	1	CAFKGGSEKLVF	GATCTCAGACTCACAGCTGGGGGATGCCGCGATGTATTTCTGTGCTTTCAAGGGCGGATCTGAAAAGCTGGTCTTTGGAAAG	TCRAV38-02*01	TCRDD02-01	TCRAJ57-01*01
	s7 Tcon Cells	1.15762e-05	1	CASRTQGGSEKLVF	AGACTCACAGCTGGGGGATGCCGCGATGTATTTCTGTGCTTCTCGAACTCAGGGCGGATCTGAAAAGCTGGTCTTTGGAAAG	TCRAV38-02*01	unknown	TCRAJ57-01*01
	s7 Tcon Cells	1.15762e-05	1	CLVGDRSQAGTALIF	GGTTTCCCTGAGCGACACTGCTGTGTACTACTGCCTCGTGGGTGACCGGAGCCAGGCAGGAACTGCTCTGATCTTTGGGAAG	TCRAV04-01*01	TCRDD01-01	TCRAJ15-01*01
	s7 Tcon Cells	1.15762e-05	1	CAFLEGGADGLTF	CTCAGACTCACAGCTGGGGGACACTGCGATGTATTTCTGTGCTTTCCTTGAAGGAGGTGCTGACGGACTCACCTTTGGCAAA	TCRAV38-01	TCRDD02-01	TCRAJ45-01*01
	s7 Tcon Cells	1.15762e-05	1	CAFLHGKDSGGGADGLTF	GGGGGACACTGCGATGTATTTCTGTGCTTTCCTCCACGGCAAAGATTCAGGAGGAGGTGCTGACGGACTCACCTTTGGCAAA	TCRAV38-01	unknown	TCRAJ45-01*01
	s7 Tcon Cells	1.15762e-05	1	CATDLLNSGGSNYKLTF	GGCAGCAGACACTGCTTCTTACTTCTGTGCTACGGACCTTCTGAATAGTGGAGGTAGCAACTATAAACTGACATTTGGAAAA	TCRAV17-01*01	TCRDD02-01	TCRAJ53-01*01
	s7 Tcon Cells	1.15762e-05	1	CLVGVSSGYSTLTF	CCGGGTTTCCCTGAGCGACACTGCTGTGTACTACTGCCTCGTGGGTGTGAGTTCAGGATACAGCACCCTCACCTTTGGGAAG	TCRAV04-01*01	unknown	TCRAJ11-01*01
	s7 Tcon Cells	1.15762e-05	1	CAAFGGSNYKLTF	CATGGATTCCCAGCCTGGAGACTCAGCCACCTACTTCTGTGCAGCGTTCGGAGGTAGCAACTATAAACTGACATTTGGAAAA	TCRAV23-01	TCRDD02-01	TCRAJ53-01*01
	s7 Tcon Cells	1.15762e-05	1	CAGYNNNDMRF	GCACATCACAGCCACCCAGACTACAGATGTAGGAACCTACTTCTGTGCAGGGTACAATAACAATGACATGCGCTTTGGAGCA	TCRAV25-01*01	unknown	TCRAJ43-01*01
	s7 Tcon Cells	1.15762e-05	1	CAITYSSASKIIF	CAGAGACTCACAGCCCAGTGATTCAGCCACCTACCTCTGTGCAATCACGTACAGCAGTGCTTCCAAGATAATCTTTGGATCA	TCRAV12-03	unknown	TCRAJ03-01*01
	s7 Tcon Cells	1.15762e-05	1	CATDPSNAGGTSYGKLTF	AGCAGACACTGCTTCTTACTTCTGTGCTACGGACCCCTCTAATGCTGGTGGTACTAGCTATGGAAAGCTGACATTTGGACAA	TCRAV17-01*01	TCRDD02-01	TCRAJ52-01*01
	s7 Tcon Cells	1.15762e-05	1	CAVNSGYALNF	CCTTCTACAGGAGCTCCAGATGAAAGACTCTGCCTCTTACTTCTGCGCGGTCAATTCCGGGTATGCACTCAACTTCGGCAAA	TCRAV01-01	unknown	TCRAJ41-01*01
	s7 Tcon Cells	1.15762e-05	1	CAVHARLMF	TTCTCTGCTCATCAGAGACTCCCAGCCCAGTGATTCAGCCACCTACCTCTGTGCCGTCCATGCCAGACTCATGTTTGGAGAT	TCRAV12-02	unknown	TCRAJ31-01*01
	s7 Tcon Cells	1.15762e-05	1	CAVTYTGTASKLTF	CTCAGTCCATATAAGCGACACGGCTGAGTACTTCTGTGCTGTGACTTATACCGGCACTGCCAGTAAACTCACCTTTGGGACT	TCRAV08-06	TCRDD02-01	TCRAJ44-01*01
	s7 Tcon Cells	1.15762e-05	1	CAMREGYNTDKLIF	CGCTTCACAACTGGGGGACTCAGCAATGTATTTCTGTGCAATGAGAGAGGGTTATAACACCGACAAGCTCATCTTTGGGACT	TCRAV14-01	unknown	TCRAJ34-01*01
	s7 Tcon Cells	1.15762e-05	1	CAVGERVNARLMF	ACCCTCTGTGCATTGGAGTGATGCTGCTGAGTACTTCTGTGCTGTGGGTGAAAGGGTCAATGCCAGACTCATGTTTGGAGAT	TCRAV08-03	unknown	TCRAJ31-01*01
	s7 Tcon Cells	1.15762e-05	1	CAVAYNNARLMF	GAAACCCTCTGTGCATTGGAGTGATGCTGCTGAGTACTTCTGTGCTGTGGCCTATAACAATGCCAGACTCATGTTTGGAGAT	TCRAV08-03	TCRDD02-01	TCRAJ31-01*01
	s7 Tcon Cells	1.15762e-05	1	CARENAGNNRKLIW	AGACTCACAGCCCAGTGATTCAGCCACCTACCTCTGTGCCCGGGAGAATGCTGGCAACAACCGTAAGCTGATTTGGGGATTG	TCRAV12-03	TCRDD01-01	TCRAJ38-01*01
	s7 Tcon Cells	1.15762e-05	1	CGTESQGAQKLVF	TACGGCCTCCCAGCTCAGTTACTCAGGAACCTACTTCTGCGGCACAGAGAGCCAGGGAGCCCAGAAGCTGGTATTTGGCCAA	TCRAV30-01	unknown	TCRAJ54-01*01
	s7 Tcon Cells	1.15762e-05	1	CAQGRGMAGGFKTIF	GACCCAACCTGAAGACTCGGCTGTCTACTTCTGTGCTCAAGGGAGGGGGATGGCTGGAGGCTTCAAAACTATCTTTGGAGCA	TCRAV13-01	TCRDD01-01	TCRAJ09-01*01
	s7 Tcon Cells	1.15762e-05	1	CALSWVTSYDKVIF	CTCAGTTCAAGTGTCAGACTCAGCGGTGTACTTCTGTGCTCTGAGCTGGGTGACCTCCTACGACAAGGTGATATTTGGGCCA	TCRAV09-02	TCRDD01-01	TCRAJ50-01*01
	s7 Tcon Cells	1.15762e-05	1	CATDGISEKLVF	GATCACGGCTTCCCGGGCAGCAGACACTGCTTCTTACTTCTGTGCTACGGACGGGATTTCTGAAAAGCTGGTCTTTGGAAAG	TCRAV17-01*01	TCRDD01-01	TCRAJ57-01*01
	s7 Tcon Cells	1.15762e-05	1	CAASIGSGSARQLTF	GACCCAACCTGAAGACTCGGCTGTCTACTTCTGTGCAGCAAGTATAGGTTCTGGTTCTGCAAGGCAACTGACCTTTGGATCT	TCRAV13-01	TCRDD03-01	TCRAJ22-01*01
	s7 Tcon Cells	1.15762e-05	1	CAVAPMDGYALNF	ACCCTCTGTGCATTGGAGTGATGCTGCTGAGTACTTCTGTGCTGTGGCCCCAATGGACGGGTATGCACTCAACTTCGGCAAA	TCRAV08-03	unknown	TCRAJ41-01*01
	s7 Tcon Cells	1.15762e-05	1	CATGRYQGGSEKLVF	TTCCCGGGCAGCAGACACTGCTTCTTACTTCTGTGCTACGGGCCGTTATCAGGGCGGATCTGAAAAGCTGGTCTTTGGAAAG	TCRAV17-01*01	unknown	TCRAJ57-01*01
	s7 Tcon Cells	1.15762e-05	1	CALGEGGGGSNYKLTF	ACAGCTAGAAGATTCAGCAAAGTACTTTTGTGCTCTTGGGGAAGGGGGTGGAGGTAGCAACTATAAACTGACATTTGGAAAA	TCRDV01-01*01	TCRDD01-01	TCRAJ53-01*01
	s7 Tcon Cells	1.15762e-05	1	CALSEARDNFNKFYF	CTCACAAGTCGTGGACTCAGCAGTATACTTCTGTGCTCTGAGTGAGGCACGGGACAACTTCAACAAATTTTACTTTGGATCT	TCRAV19-01*01	TCRDD01-01	TCRAJ21-01*01
	s7 Tcon Cells	1.15762e-05	1	CAATNTGNQFYF	TATCATGGATTCCCAGCCTGGAGACTCAGCCACCTACTTCTGTGCAGCAACAAACACCGGTAACCAGTTCTATTTTGGGACA	TCRAV23-01	TCRDD02-01	TCRAJ49-01*01
	s7 Tcon Cells	1.15762e-05	1	CAASMGIGYGGSQGNLIF	TGAAGACTCGGCTGTCTACTTCTGTGCAGCAAGTATGGGGATAGGGTATGGAGGAAGCCAAGGAAATCTCATCTTTGGAAAA	TCRAV13-01	TCRDD01-01	TCRAJ42-01*01
	s7 Tcon Cells	1.15762e-05	1	CAANSTGNQFYF	TATCATGGATTCCCAGCCTGGAGACTCAGCCACCTACTTCTGTGCAGCAAACTCCACCGGTAACCAGTTCTATTTTGGGACA	TCRAV23-01	TCRDD01-01	TCRAJ49-01*01
	s7 Tcon Cells	1.15762e-05	1	CAVRLDTGRRALTF	AGACTCCCAGCCCAGTGATTCAGCCACCTACCTCTGTGCCGTGAGGTTGGACACGGGCAGGAGAGCACTTACTTTTGGGAGT	TCRAV12-02	unknown	TCRAJ05-01*01
	s7 Tcon Cells	1.15762e-05	1	CAAKGGSFGNEKLTF	TTCCCAGCCTGGAGACTCAGCCACCTACTTCTGTGCAGCAAAGGGTGGGAGCTTTGGAAATGAGAAATTAACCTTTGGGACT	TCRAV23-01	TCRDD01-01	TCRAJ48-01*01
	s7 Tcon Cells	1.15762e-05	1	CALDMMSSGTYKYIF	CTCCCAGCCTGCAGACTCAGCTACCTACCTCTGTGCTCTAGACATGATGTCCTCAGGAACCTACAAATACATCTTTGGAACA	TCRAV06-01	TCRDD01-01	TCRAJ40-01*01
	s7 Tcon Cells	1.15762e-05	1	CARAGGNNRLAF	CATCAGAGACTCACAGCCCAGTGATTCAGCCACCTACCTCTGTGCAAGGGCGGGGGGGAACAACAGACTCGCTTTTGGGAAG	TCRAV12-03	TCRDD01-01	TCRAJ07-01*01
	s7 Tcon Cells	1.15762e-05	1	CALDRTSGTYKYIF	AGCCTCCCAGCCTGCAGACTCAGCTACCTACCTCTGTGCTCTAGACCGGACCTCAGGAACCTACAAATACATCTTTGGAACA	TCRAV06-01	TCRDD01-01	TCRAJ40-01*01
	s7 Tcon Cells	1.15762e-05	1	CAASDYSTGNDMRF	GCCCTCCCAGCCTGGAGACTCTGCAGTGTACTTCTGTGCAGCAAGCGATTATTCGACGGGCAATGACATGCGCTTTGGAGCA	TCRAV29-01	unknown	TCRAJ43-01*01
	s7 Tcon Cells	1.15762e-05	1	CAASGTGNQFYF	CATTGTGCCCTCCCAGCCTGGAGACTCTGCAGTGTACTTCTGTGCAGCAAGCGGAACCGGTAACCAGTTCTATTTTGGGACA	TCRAV29-01	unknown	TCRAJ49-01*01
	s7 Tcon Cells	1.15762e-05	1	CAGPNAGGTSYGKLTF	CCAGACTACAGATGTAGGAACCTACTTCTGTGCAGGGCCCAATGCTGGTGGTACTAGCTATGGAAAGCTGACATTTGGACAA	TCRAV25-01*01	unknown	TCRAJ52-01*01
	s7 Tcon Cells	1.15762e-05	1	CAAPTLGLGVTNSLS	CTCCCATCCCAGAGACTCTGCCGTCTACATCTGTGCTGCTCCTACTCTGGGGCTGGGAGTTACCAACTCACTTTCGGGAAGG	TCRAV41-01*01	unknown	unknown
	s7 Tcon Cells	1.15762e-05	1	CATVSISNFGNEKLTF	CCGGGCAGCAGACACTGCTTCTTACTTCTGTGCTACGGTCTCCATATCTAACTTTGGAAATGAGAAATTAACCTTTGGGACT	TCRAV17-01*01	TCRDD02-01	TCRAJ48-01*01
	s7 Tcon Cells	1.15762e-05	1	CAANNFGNEKLTF	CATGGATTCCCAGCCTGGAGACTCAGCCACCTACTTCTGTGCAGCCAATAACTTTGGAAATGAGAAATTAACCTTTGGGACT	TCRAV23-01	unknown	TCRAJ48-01*01
	s7 Tcon Cells	1.15762e-05	1	CAAENEKLTF	ATTGCATATCATGGATTCCCAGCCTGGAGACTCAGCCACCTACTTCTGTGCAGCAGAAAATGAGAAATTAACCTTTGGGACT	TCRAV23-01	unknown	TCRAJ48-01*01
	s7 Tcon Cells	1.15762e-05	1	CAVRSNMLTF	TTTATACATTGCAGCTTCTCAGCCTGGTGACTCAGCCACCTACCTCTGTGCTGTGAGAAGCAACATGCTCACCTTTGGAGGG	TCRAV21-01	unknown	TCRAJ39-01*01
	s7 Tcon Cells	1.15762e-05	1	CLVGDPMDSNYQLIW	GGTTTCCCTGAGCGACACTGCTGTGTACTACTGCCTCGTGGGTGACCCCATGGATAGCAACTATCAGTTAATCTGGGGCGCT	TCRAV04-01*01	TCRDD02-01	TCRAJ33-01*01
	s7 Tcon Cells	1.15762e-05	1	CAVGLTGANNLFF	ACCCTCTGTGCATTGGAGTGATGCTGCTGAGTACTTCTGTGCTGTGGGATTAACTGGGGCAAACAACCTCTTCTTTGGGACT	TCRAV08-03	unknown	TCRAJ36-01*01
	s7 Tcon Cells	1.15762e-05	1	CAVGLTGANNLFF	ACCCTCTGTGCATTGGAGTGATGCTGCTGAGTACTTCTGTGCTGTGGGTCTAACTGGGGCAAACAACCTCTTCTTTGGGACT	TCRAV08-03	unknown	TCRAJ36-01*01
	s7 Tcon Cells	1.15762e-05	1	CAGVNSGGSNYKLTF	CACCCAGACTACAGATGTAGGAACCTACTTCTGTGCAGGGGTCAATAGTGGAGGTAGCAACTATAAACTGACATTTGGAAAA	TCRAV25-01*01	unknown	TCRAJ53-01*01
	s7 Tcon Cells	1.15762e-05	1	NNRLAF	CCAGTATATTTCCCTGCTCATCAGAGACTCCAAGCTCAGTGATTCAGCCACCTATGGGAACAACAGACTCGCTTTTGGGAAG	TCRAV12-01	unknown	TCRAJ07-01*01
	s7 Tcon Cells	1.15762e-05	1	CAVFTGGGNKLTF	CAGAGACTCCCAGCCCAGTGATTCAGCCACCTACCTCTGTGCCGTATTCACGGGAGGAGGAAACAAACTCACCTTTGGGACA	TCRAV12-02	unknown	TCRAJ10-01*01
	s7 Tcon Cells	1.15762e-05	1	CVVNGGGSNDYKLSF	CTCCAAGCTCAGTGATTCAGCCACCTACCTCTGTGTGGTGAACGGAGGAGGTTCTAACGACTACAAGCTCAGCTTTGGAGCC	TCRAV12-01	TCRDD01-01	TCRAJ20-01*01
	s7 Tcon Cells	1.15762e-05	1	GTYAGGNRKLIW	CATCAGAGACTCCAAGCTCAGTGATTCAGCCACCTACCTCGGGACCTATGCTGGAGGGAACCGTAAGCTGATTTGGGGATTG	TCRAV12-01	unknown	TCRAJ38-01*01
	s7 Tcon Cells	1.15762e-05	1	CGADGDDMRF	CCTGCATATCACAGCCTCCCAGCCCAGCCATGCAGGCATCTACCTCTGTGGAGCAGACGGAGATGACATGCGCTTTGGAGCA	TCRAV34-01*01	TCRDD01-01	TCRAJ43-01*01
	s7 Tcon Cells	1.15762e-05	1	CLVGDIILTGGGNKLTF	CCTGAGCGACACTGCTGTGTACTACTGCCTCGTGGGTGACATTATACTCACGGGAGGAGGAAACAAACTCACCTTTGGGACA	TCRAV04-01*01	TCRDD02-01	TCRAJ10-01*01
	s7 Tcon Cells	1.15762e-05	1	CALANTGGFKTIF	AGGCTCAGTTCAAGTGTCAGACTCAGCGGTGTACTTCTGTGCTCTTGCGAATACTGGAGGCTTCAAAACTATCTTTGGAGCA	TCRAV09-02	TCRDD01-01	TCRAJ09-01*01
	s7 Tcon Cells	1.15762e-05	1	CLVGFGGYQKVTF	GCCCCGGGTTTCCCTGAGCGACACTGCTGTGTACTACTGCCTCGTGGGTTTTGGGGGTTACCAGAAAGTTACCTTTGGAATT	TCRAV04-01*01	unknown	TCRAJ13-01*01
	s7 Tcon Cells	1.15762e-05	1	CAASIPSGGPGTASKLTF	TGAAGACTCGGCTGTCTACTTCTGTGCAGCAAGTATACCCTCCGGTGGGCCCGGCACTGCCAGTAAACTCACCTTTGGGACT	TCRAV13-01	unknown	TCRAJ44-01*01
	s7 Tcon Cells	1.15762e-05	1	CAEYNISNFGNEKLTF	CCAGACTACAGATGTAGGAACCTACTTCTGTGCAGAGTATAATATATCTAACTTTGGAAATGAGAAATTAACCTTTGGGACT	TCRAV25-01*01	TCRDD03-01	TCRAJ48-01*01
	s7 Tcon Cells	1.15762e-05	1	CAADSWGKLQF	GCACATTGTGCCCTCCCAGCCTGGAGACTCTGCAGTGTACTTCTGTGCAGCTGACAGCTGGGGGAAATTGCAGTTTGGAGCA	TCRAV29-01	TCRDD01-01	TCRAJ24-01
	s7 Tcon Cells	1.15762e-05	1	CAASRGDNYGQNFVF	TTCCCAGCCTGGAGACTCAGCCACCTACTTCTGTGCAGCAAGCAGGGGCGATAACTATGGTCAGAATTTTGTCTTTGGTCCC	TCRAV23-01	TCRDD01-01	TCRAJ26-01*01
	s7 Tcon Cells	1.15762e-05	1	CAYRSAPETSGSRLTF	ACAGCTGGGGGATGCCGCGATGTATTTCTGTGCTTATAGGAGCGCCCCGGAAACCAGTGGCTCTAGGTTGACCTTTGGGGAA	TCRAV38-02*01	unknown	TCRAJ58-01*01
	s7 Tcon Cells	1.15762e-05	1	CAYRSLSFETSGSRLTF	GCTGGGGGATGCCGCGATGTATTTCTGTGCTTATAGGAGCTTATCTTTCGAAACCAGTGGCTCTAGGTTGACCTTTGGGGAA	TCRAV38-02*01	TCRDD02-01	TCRAJ58-01*01
	s7 Tcon Cells	1.15762e-05	1	CGTGGADGLTF	GTACCTTACGGCCTCCCAGCTCAGTTACTCAGGAACCTACTTCTGCGGCACAGGAGGTGCTGACGGACTCACCTTTGGCAAA	TCRAV30-01	unknown	TCRAJ45-01*01
	s7 Tcon Cells	1.15762e-05	2	CIVSPGYALNF	GATCCTGCCCCACGCTACGCTGAGAGACACTGCTGTGTACTATTGCATCGTCAGCCCCGGGTATGCACTCAACTTCGGCAAA	TCRAV26-01	TCRDD02-01	TCRAJ41-01*01
	s7 Tcon Cells	1.15762e-05	1	CAMTRSGGYNKLIF	AGACTCACAGCCCAGTGATTCAGCCACCTACCTCTGTGCAATGACCCGTTCTGGTGGCTACAATAAGCTGATTTTTGGAGCA	TCRAV12-03	unknown	TCRAJ04-01*01
	s7 Tcon Cells	1.15762e-05	1	CAGDLNNAGNMLTF	GGATTCCCAGCCTGGAGACTCAGCCACCTACTTCTGTGCAGGAGATTTAAATAATGCAGGCAACATGCTCACCTTTGGAGGG	TCRAV23-01	TCRDD01-01	TCRAJ39-01*01
	s7 Tcon Cells	1.15762e-05	1	CAMGADGQKLLF	CATCAGAGACTCACAGCCCAGTGATTCAGCCACCTACCTCTGTGCAATGGGAGCAGATGGCCAGAAGCTGCTCTTTGCAAGG	TCRAV12-03	TCRDD01-01	TCRAJ16-01*01
	s7 Tcon Cells	1.15762e-05	1	CILRDVADKLIF	CCTGCACCGTGCTACCTTGAGAGATGCTGCTGTGTACTACTGCATCCTGAGAGACGTCGCCGACAAGCTCATCTTTGGGACT	TCRAV26-02	TCRDD03-01	TCRAJ34-01*01
	s7 Tcon Cells	1.15762e-05	1	CATDAYKLTGNQFYF	TTCCCGGGCAGCAGACACTGCTTCTTACTTCTGTGCTACGGACGCATATAAATTAACCGGTAACCAGTTCTATTTTGGGACA	TCRAV17-01*01	TCRDD03-01	TCRAJ49-01*01
	s7 Tcon Cells	1.15762e-05	1	CAVNLDRGSTLGRLYF	GCAGTGGAGTGACACAGCTGAGTACTTCTGTGCCGTGAATCTCGACAGAGGCTCAACCCTGGGGAGGCTATACTTTGGAAGA	TCRAV08-01	unknown	TCRAJ18-01*01
	s7 Tcon Cells	1.15762e-05	1	CAVGASGGSYIPTF	CTCTGTGCATTGGAGTGATGCTGCTGAGTACTTCTGTGCTGTGGGGGCATCAGGAGGAAGCTACATACCTACATTTGGAAGA	TCRAV08-03	unknown	TCRAJ06-01*01
	s7 Tcon Cells	1.15762e-05	1	CALIQTDSWGKLQF	CTCAGTTCAAGTGTCAGACTCAGCGGTGTACTTCTGTGCTCTGATACAAACTGACAGCTGGGGGAAATTGCAGTTTGGAGCA	TCRAV09-02	TCRDD01-01	TCRAJ24-01
	s7 Tcon Cells	1.15762e-05	1	CILRDVRTGGFKTIF	TGCTACCTTGAGAGATGCTGCTGTGTACTACTGCATCCTGAGAGACGTCCGGACTGGAGGCTTCAAAACTATCTTTGGAGCA	TCRAV26-02	TCRDD02-01	TCRAJ09-01*01
	s7 Tcon Cells	1.15762e-05	1	CAPILAGNMLTF	TATCACAGCCTCCCAGCCTGCAGACTCAGCTACCTACCTCTGTGCTCCCATACTAGCAGGCAACATGCTCACCTTTGGAGGG	TCRAV06-01	TCRDD01-01	TCRAJ39-01*01
	s7 Tcon Cells	1.15762e-05	1	CALITNAGGTSYGKLTF	AGTGTCAGACTCAGCGGTGTACTTCTGTGCTCTGATTACTAATGCTGGTGGTACTAGCTATGGAAAGCTGACATTTGGACAA	TCRAV09-02	unknown	TCRAJ52-01*01
	s7 Tcon Cells	1.15762e-05	1	CALSGVGSARQLTF	ATTTGCTCAAGAGGAAGACTCAGCCATGTATTACTGTGCTCTAAGTGGTGTTGGTTCTGCAAGGCAACTGACCTTTGGATCT	TCRAV16-01*01	unknown	TCRAJ22-01*01
	s7 Tcon Cells	1.15762e-05	1	CAVGAENNFNKFYF	CTCTGTGCATTGGAGTGATGCTGCTGAGTACTTCTGTGCTGTGGGTGCGGAAAACAACTTCAACAAATTTTACTTTGGATCT	TCRAV08-03	TCRDD03-01	TCRAJ21-01*01
	s7 Tcon Cells	1.15762e-05	1	CATDPVGNAGNMLTF	TTCCCGGGCAGCAGACACTGCTTCTTACTTCTGTGCTACGGACCCGGTAGGGAATGCAGGCAACATGCTCACCTTTGGAGGG	TCRAV17-01*01	unknown	TCRAJ39-01*01
	s7 Tcon Cells	1.15762e-05	1	CAVNAGNNRKLIW	GAAGGAGCTCCAGATGAAAGACTCTGCCTCTTACCTCTGTGCTGTGAATGCTGGCAACAACCGTAAGCTGATTTGGGGATTG	TCRAV01-02	unknown	TCRAJ38-01*01
	s7 Tcon Cells	1.15762e-05	1	CALSRFQGGSEKLVF	AGTTCAAGTGTCAGACTCAGCGGTGTACTTCTGTGCTCTGAGTCGGTTTCAGGGCGGATCTGAAAAGCTGGTCTTTGGAAAG	TCRAV09-02	unknown	TCRAJ57-01*01
	s7 Tcon Cells	1.15762e-05	1	CAVEKWEYGNKLVF	CTCTTCCCAGACCACAGACTCAGGCGTTTATTTCTGTGCTGTGGAGAAGTGGGAATATGGAAACAAACTGGTCTTTGGCGCA	TCRAV22-01*01	TCRDD03-01	TCRAJ47-01*01
	s7 Tcon Cells	1.15762e-05	1	CAASENGNQFYF	CATTGTGCCCTCCCAGCCTGGAGACTCTGCAGTGTACTTCTGTGCAGCATCTGAGAACGGTAACCAGTTCTATTTTGGGACA	TCRAV29-01	TCRDD01-01	TCRAJ49-01*01
	s7 Tcon Cells	1.15762e-05	1	CALSGREGANSKLTF	TGCTCAAGAGGAAGACTCAGCCATGTATTACTGTGCTCTAAGTGGCCGGGAAGGAGCCAATAGTAAGCTGACATTTGGAAAA	TCRAV16-01*01	TCRDD01-01	TCRAJ56-01*01
	s7 Tcon Cells	1.15762e-05	1	CAMREGRNNAGNMLTF	ACAACTGGGGGACTCAGCAATGTATTTCTGTGCAATGAGAGAGGGCCGGAATAATGCAGGCAACATGCTCACCTTTGGAGGG	TCRAV14-01	unknown	TCRAJ39-01*01
	s7 Tcon Cells	1.15762e-05	1	CASGRLNFGNEKLTF	TTCCCGGGCAGCAGACACTGCTTCTTACTTCTGTGCTTCTGGGCGACTGAACTTTGGAAATGAGAAATTAACCTTTGGGACT	TCRAV17-01*01	TCRDD01-01	TCRAJ48-01*01
	s7 Tcon Cells	1.15762e-05	1	CAGNNNAGNMLTF	TGCAGCTTCTCAGCCTGGTGACTCAGCCACCTACCTCTGTGCTGGGAATAATAATGCAGGCAACATGCTCACCTTTGGAGGG	TCRAV21-01	unknown	TCRAJ39-01*01
	s7 Tcon Cells	1.15762e-05	1	CAGVNSGTYKYIF	CACAGCCACCCAGACTACAGATGTAGGAACCTACTTCTGTGCAGGGGTTAACTCAGGAACCTACAAATACATCTTTGGAACA	TCRAV25-01*01	TCRDD03-01	TCRAJ40-01*01
	s7 Tcon Cells	1.15762e-05	1	CAVIRNNAGNMLTF	AGCTTCTCAGCCTGGTGACTCAGCCACCTACCTCTGTGCTGTGATTAGGAATAATGCAGGCAACATGCTCACCTTTGGAGGG	TCRAV21-01	TCRDD03-01	TCRAJ39-01*01
	s7 Tcon Cells	1.15762e-05	1	CAALRGQNFVF	GCACATTGTGCCCTCCCAGCCTGGAGACTCTGCAGTGTACTTCTGTGCAGCGCTACGTGGTCAGAATTTTGTCTTTGGTCCC	TCRAV29-01	unknown	TCRAJ26-01*01
	s7 Tcon Cells	1.15762e-05	1	CAVGGRGSTLGRLYF	TGTGCATTGGAGTGATGCTGCTGAGTACTTCTGTGCTGTGGGTGGCAGAGGCTCAACCCTGGGGAGGCTATACTTTGGAAGA	TCRAV08-03	unknown	TCRAJ18-01*01
	s7 Tcon Cells	1.15762e-05	1	CALIYNQGGKLIF	AGGCTCAGTTCAAGTGTCAGACTCAGCGGTGTACTTCTGTGCTCTGATTTATAACCAGGGAGGAAAGCTTATCTTCGGACAG	TCRAV09-02	unknown	TCRAJ23-01
	s7 Tcon Cells	1.15762e-05	1	CAMSLPGGYNKLIF	AGACTCACAGCCCAGTGATTCAGCCACCTACCTCTGTGCAATGAGCCTTCCTGGTGGCTACAATAAGCTGATTTTTGGAGCA	TCRAV12-03	unknown	TCRAJ04-01*01
	s7 Tcon Cells	1.15762e-05	1	CALRQNAGNNRKLIW	CTCACAAGTTGTGGACTCAGCAGTATACTTCTGTGCTCTGAGGCAGAATGCTGGCAACAACCGTAAGCTGATTTGGGGATTG	TCRAV19-01*01	unknown	TCRAJ38-01*01
	s7 Tcon Cells	1.15762e-05	1	CAVSWHGDYKLSF	ACCCTCTGTGCAGTGGAGTGACACAGCTGAGTACTTCTGTGCCGTGTCGTGGCACGGCGACTACAAGCTCAGCTTTGGAGCC	TCRAV08-01	TCRDD01-01	TCRAJ20-01*01
	s7 Tcon Cells	1.15762e-05	1	CGADPYKDTGNQFYF	CTCCCAGCCCAGCCATGCAGGCATCTACCTCTGTGGAGCAGACCCCTACAAGGACACCGGTAACCAGTTCTATTTTGGGACA	TCRAV34-01*01	TCRDD02-01	TCRAJ49-01*01
	s7 Tcon Cells	1.15762e-05	1	CGTERTGNQFYF	CCTTACGGCCTCCCAGCTCAGTTACTCAGGAACCTACTTCTGCGGCACAGAGAGAACCGGTAACCAGTTCTATTTTGGGACA	TCRAV30-01	unknown	TCRAJ49-01*01
	s7 Tcon Cells	1.15762e-05	1	CAFMKPGSQGGSEKLVF	GCTGGGGGACACTGCGATGTATTTCTGTGCTTTCATGAAGCCCGGATCTCAGGGCGGATCTGAAAAGCTGGTCTTTGGAAAG	TCRAV38-01	unknown	TCRAJ57-01*01
	s7 Tcon Cells	1.15762e-05	1	CAGWKGGSEKLVF	CACAGCCACCCAGACTACAGATGTAGGAACCTACTTCTGTGCAGGGTGGAAGGGCGGATCTGAAAAGCTGGTCTTTGGAAAG	TCRAV25-01*01	TCRDD01-01	TCRAJ57-01*01
	s7 Tcon Cells	1.15762e-05	1	CAEREAGDYKLSF	TGCAGCTACTCAACCTGGAGACTCAGCTGTCTACTTTTGTGCAGAGAGGGAGGCTGGCGACTACAAGCTCAGCTTTGGAGCC	TCRAV13-02	TCRDD01-01	TCRAJ20-01*01
	s7 Tcon Cells	1.15762e-05	1	CALPKYFGNEKLTF	CTCAGTTCAAGTGTCAGACTCAGCGGTGTACTTCTGTGCTCTCCCCAAGTACTTTGGAAATGAGAAATTAACCTTTGGGACT	TCRAV09-02	unknown	TCRAJ48-01*01
	s7 Tcon Cells	1.15762e-05	1	CAVNKGTGFQKLVF	AGACTCCCAGCCCAGTGATTCAGCCACCTACCTCTGTGCCGTGAACAAGGGCACAGGCTTTCAGAAACTTGTATTTGGAACT	TCRAV12-02	TCRDD01-01	TCRAJ08-01*01
	s7 Tcon Cells	1.15762e-05	1	CGTECRANNYGQNFVF	CCAGCTCAGTTACTCAGGAACCTACTTCTGCGGCACAGAGTGTAGAGCTAATAACTATGGTCAGAATTTTGTCTTTGGTCCC	TCRAV30-01	unknown	TCRAJ26-01*01
	s7 Tcon Cells	1.15762e-05	1	CAASMGNNNDMRF	CACAGAGACCCAACCTGAAGACTCGGCTGTCTACTTCTGTGCAGCAAGTATGGGCAATAACAATGACATGCGCTTTGGAGCA	TCRAV13-01	TCRDD01-01	TCRAJ43-01*01
	s7 Tcon Cells	1.15762e-05	2	CVVRARLMF	CCACCTGACGAAACCCTCAGCCCATATGAGCGACGCGGCTGAGTACTTCTGTGTTGTGAGGGCCAGACTCATGTTTGGAGAT	TCRAV08-02	unknown	TCRAJ31-01*01
	s7 Tcon Cells	1.15762e-05	1	CADPSWNAGGTSYGKLTF	TGGAGACTCAGCTGTCTACTTTTGTGCAGATCCGAGCTGGAATGCTGGTGGTACTAGCTATGGAAAGCTGACATTTGGACAA	TCRAV13-02	TCRDD01-01	TCRAJ52-01*01
	s7 Tcon Cells	1.15762e-05	1	CAVRDRGNRDDKIIF	GCTCCAGATGAAAGACTCTGCCTCTTACTTCTGCGCTGTGAGAGATAGGGGGAACAGAGATGACAAGATCATCTTTGGAAAA	TCRAV01-01	TCRDD01-01	TCRAJ30-01*01
	s7 Tcon Cells	1.15762e-05	1	CAVEATGANNLFF	TTCCTCTTCCCAGACCACAGACTCAGGCGTTTATTTCTGTGCTGTGGAGGCGACTGGGGCAAACAACCTCTTCTTTGGGACT	TCRAV22-01*01	TCRDD01-01	TCRAJ36-01*01
	s7 Tcon Cells	1.15762e-05	1	CVVSGLGWNTDKLIF	CTCCCAGCTCAGCGATTCAGCCTCCTACATCTGTGTGGTGAGCGGGTTAGGTTGGAACACCGACAAGCTCATCTTTGGGACT	TCRAV10-01*01	unknown	TCRAJ34-01*01
	s7 Tcon Cells	1.15762e-05	1	CALSDLRNARLMF	AGGCTCAGTTCAAGTGTCAGACTCAGCGGTGTACTTCTGTGCTCTGAGTGATCTCAGGAATGCCAGACTCATGTTTGGAGAT	TCRAV09-02	unknown	TCRAJ31-01*01
	s7 Tcon Cells	1.15762e-05	1	CAVSSDNYGQNFVF	ATCTGCCCTTGTGAGCGACTCCGCTTTGTACTTCTGTGCTGTGAGTTCGGATAACTATGGTCAGAATTTTGTCTTTGGTCCC	TCRAV03-01	TCRDD02-01	TCRAJ26-01*01
	s7 Tcon Cells	1.15762e-05	1	CAVSQSSGDKLTF	ACCCTCAGCCCATATGAGCGACGCGGCTGAGTACTTCTGTGCTGTGAGTCAAAGCAGCGGAGACAAGCTGACTTTTGGGACC	TCRAV08-04	unknown	TCRAJ46-01*01
	s7 Tcon Cells	1.15762e-05	1	CLSGGGADGLTF	CATCACAGAGACCCAACCTGAAGACTCGGCTGTCTACTTCTGTCTCTCAGGAGGAGGTGCTGACGGACTCACCTTTGGCAAA	TCRAV13-01	unknown	TCRAJ45-01*01
	s7 Tcon Cells	1.15762e-05	1	CALRGLGKAGTALIF	AGTTCAAGTGTCAGACTCAGCGGTGTACTTCTGTGCTCTGAGGGGGTTAGGGAAGGCAGGAACTGCTCTGATCTTTGGGAAG	TCRAV09-02	TCRDD01-01	TCRAJ15-01*01
	s7 Tcon Cells	1.15762e-05	1	CAGPPGSNYKLTF	CACAGCCACCCAGACTACAGATGTAGGAACCTACTTCTGTGCAGGCCCCCCCGGTAGCAACTATAAACTGACATTTGGAAAA	TCRAV25-01*01	TCRDD02-01	TCRAJ53-01*01
	s7 Tcon Cells	1.15762e-05	1	CAVRDRMDSNYQLIW	TGCCCTTGTGAGCGACTCCGCTTTGTACTTCTGTGCTGTGAGAGACAGGATGGATAGCAACTATCAGTTAATCTGGGGCGCT	TCRAV03-01	TCRDD01-01	TCRAJ33-01*01
	s7 Tcon Cells	1.15762e-05	1	CAVRAADSNYQLIW	ATCTGCCCTTGTGAGCGACTCCGCTTTGTACTTCTGTGCTGTGAGAGCCGCGGATAGCAACTATCAGTTAATCTGGGGCGCT	TCRAV03-01	unknown	TCRAJ33-01*01
	s7 Tcon Cells	1.15762e-05	1	CALRTLSQAGTALIF	AGTTCAAGTGTCAGACTCAGCGGTGTACTTCTGTGCTCTGAGAACTTTAAGCCAGGCAGGAACTGCTCTGATCTTTGGGAAG	TCRAV09-02	unknown	TCRAJ15-01*01
	s7 Tcon Cells	1.15762e-05	1	CATDGSSNARLMF	CACGGCTTCCCGGGCAGCAGACACTGCTTCTTACTTCTGTGCTACGGACGGATCCTCCAATGCCAGACTCATGTTTGGAGAT	TCRAV17-01*01	TCRDD02-01	TCRAJ31-01*01
	s7 Tcon Cells	1.15762e-05	1	CGADNGYSGGSNYKLTF	GCCCAGCCATGCAGGCATCTACCTCTGTGGAGCAGACAACGGCTATAGTGGAGGTAGCAACTATAAACTGACATTTGGAAAA	TCRAV34-01*01	TCRDD01-01	TCRAJ53-01*01
	s7 Tcon Cells	1.15762e-05	1	CAASIRWGKLQF	CATCACAGAGACCCAACCTGAAGACTCGGCTGTCTACTTCTGTGCAGCAAGTATCCGCTGGGGGAAATTGCAGTTTGGAGCA	TCRAV13-01	TCRDD01-01	TCRAJ24-01
	s7 Tcon Cells	1.15762e-05	1	CAMTGTPMSGNQFYF	CTCACAGCCCAGTGATTCAGCCACCTACCTCTGTGCAATGACGGGAACCCCAATGTCCGGTAACCAGTTCTATTTTGGGACA	TCRAV12-03	TCRDD01-01	TCRAJ49-01*01
	s7 Tcon Cells	1.15762e-05	1	CVVTIVGNTGTASKLTF	GCTCAGTGATTCAGCCACCTACCTCTGTGTGGTGACTATCGTGGGAAATACCGGCACTGCCAGTAAACTCACCTTTGGGACT	TCRAV12-01	TCRDD01-01	TCRAJ44-01*01
	s7 Tcon Cells	1.15762e-05	1	CATVLNAGGTSYGKLTF	GGCAGCAGACACTGCTTCTTACTTCTGTGCTACGGTCCTGAATGCTGGTGGTACTAGCTATGGAAAGCTGACATTTGGACAA	TCRAV17-01*01	TCRDD02-01	TCRAJ52-01*01
	s7 Tcon Cells	1.15762e-05	1	CATVGDTGKLIF	GATCACGGCTTCCCGGGCAGCAGACACTGCTTCTTACTTCTGTGCTACGGTCGGGGACACAGGCAAACTAATCTTTGGGCAA	TCRAV17-01*01	TCRDD01-01	TCRAJ37-01
	s7 Tcon Cells	1.15762e-05	1	CAESQEYGNKLVF	TGCAGCTACTCAACCTGGAGACTCAGCTGTCTACTTTTGTGCAGAGAGTCAGGAATATGGAAACAAACTGGTCTTTGGCGCA	TCRAV13-02	unknown	TCRAJ47-01*01
	s7 Tcon Cells	1.15762e-05	1	CAERTYGQNFVF	AATTGCAGCTACTCAACCTGGAGACTCAGCTGTCTACTTTTGTGCAGAAAGGACCTATGGTCAGAATTTTGTCTTTGGTCCC	TCRAV13-02	unknown	TCRAJ26-01*01
	s7 Tcon Cells	1.15762e-05	1	CAVRDMINAGNMLTF	TGCCCTTGTGAGCGACTCCGCTTTGTACTTCTGTGCTGTGAGAGACATGATTAATGCAGGCAACATGCTCACCTTTGGAGGG	TCRAV03-01	TCRDD01-01	TCRAJ39-01*01
	s7 Tcon Cells	1.15762e-05	1	CADSTGNQFYF	GCACATCACAGCCACCCAGACTACAGATGTAGGAACCTACTTCTGTGCAGACTCCACCGGTAACCAGTTCTATTTTGGGACA	TCRAV25-01*01	TCRDD01-01	TCRAJ49-01*01
	s7 Tcon Cells	1.15762e-05	1	CVVNDDWAYGQNFVF	CTCCAAGCTCAGTGATTCAGCCACCTACCTCTGTGTGGTGAACGATGATTGGGCCTATGGTCAGAATTTTGTCTTTGGTCCC	TCRAV12-01	TCRDD01-01	TCRAJ26-01*01
	s7 Tcon Cells	1.15762e-05	1	CAAYANTGNQFYF	CACAGAGACCCAACCTGAAGACTCGGCTGTCTACTTCTGTGCAGCATATGCGAACACCGGTAACCAGTTCTATTTTGGGACA	TCRAV13-01	unknown	TCRAJ49-01*01
	s7 Tcon Cells	1.15762e-05	1	PRQGAQKLVF	TCTCAAGATCTCAGACTCACAGCTGGGGGATGCCGCGATGTATTTCCCCCGCCAGGGAGCCCAGAAGCTGGTATTTGGCCAA	TCRAV38-02*01	unknown	TCRAJ54-01*01
	s7 Tcon Cells	1.15762e-05	1	CAYRSSKSGAQKLVF	CTCACAGCTGGGGGATGCCGCGATGTATTTCTGTGCTTATAGGAGCTCTAAATCCGGAGCCCAGAAGCTGGTATTTGGCCAA	TCRAV38-02*01	TCRDD03-01	TCRAJ54-01*01
	s7 Tcon Cells	1.15762e-05	1	CALIKGGGADGLTF	CTCAGTTCAAGTGTCAGACTCAGCGGTGTACTTCTGTGCTCTGATTAAAGGGGGAGGTGCTGACGGACTCACCTTTGGCAAA	TCRAV09-02	unknown	TCRAJ45-01*01
	s7 Tcon Cells	1.15762e-05	1	CALSGSNSGGSNYKLTF	AGTCGTGGACTCAGCAGTATACTTCTGTGCTCTGAGTGGGTCGAATAGTGGAGGTAGCAACTATAAACTGACATTTGGAAAA	TCRAV19-01*01	unknown	TCRAJ53-01*01
	s7 Tcon Cells	1.15762e-05	1	CAGQTGANNLFF	CATCACAGCCACCCAGACTACAGATGTAGGAACCTACTTCTGTGCGGGGCAAACTGGGGCAAACAACCTCTTCTTTGGGACT	TCRAV25-01*01	unknown	TCRAJ36-01*01
	s7 Tcon Cells	1.15762e-05	1	CLLGETPLRGSGTASKLTF	AGACTCAGCCGTGTACTACTGTCTTCTGGGAGAAACCCCCCTCCGTGGTTCCGGCACTGCCAGTAAACTCACCTTTGGGACT	TCRAV40-01*01	unknown	TCRAJ44-01*01
	s7 Tcon Cells	1.15762e-05	1	CAASITGNEKLTF	CACAGAGACCCAACCTGAAGACTCGGCTGTCTACTTCTGTGCAGCAAGTATTACTGGAAATGAGAAATTAACCTTTGGGACT	TCRAV13-01	unknown	TCRAJ48-01*01
	s7 Tcon Cells	1.15762e-05	1	CAASSETSGSRLTF	AGAGACCCAACCTGAAGACTCGGCTGTCTACTTCTGTGCAGCAAGTTCAGAAACCAGTGGCTCTAGGTTGACCTTTGGGGAA	TCRAV13-01	unknown	TCRAJ58-01*01
	s7 Tcon Cells	1.15762e-05	1	CALGDSYSCWGRDTDKLIF	AGATTCAGCAAAGTACTTTTGTGCTCTTGGGGACTCCTACAGTTGTTGGGGACGAGACACCGATAAACTCATCTTTGGAAAA	TCRDV01-01*01	TCRDD02-01	TCRDJ01-01*01
	s7 Tcon Cells	1.15762e-05	1	CAASIDSNYQLIW	CACAGAGACCCAACCTGAAGACTCGGCTGTCTACTTCTGTGCAGCAAGTATTGATAGCAACTATCAGTTAATCTGGGGCGCT	TCRAV13-01	unknown	TCRAJ33-01*01
	s7 Tcon Cells	1.15762e-05	1	CAASRSNYQLIW	CATCACAGAGACCCAACCTGAAGACTCGGCTGTCTACTTCTGTGCAGCAAGTAGGAGCAACTATCAGTTAATCTGGGGCGCT	TCRAV13-01	TCRDD01-01	TCRAJ33-01*01
	s7 Tcon Cells	1.15762e-05	1	CALLSNFGNEKLTF	AGCCTCACAAGTCGTGGACTCAGCAGTATACTTCTGTGCTCTGTTATCTAACTTTGGAAATGAGAAATTAACCTTTGGGACT	TCRAV19-01*01	unknown	TCRAJ48-01*01
	s7 Tcon Cells	1.15762e-05	1	CAMREGRSNKLIF	CTCCGCTTCACAACTGGGGGACTCAGCAATGTATTTCTGTGCAATGAGAGAGGGCCGGTCGAACAAGCTCATCTTTGGAACT	TCRAV14-01	unknown	TCRAJ32-01
	s7 Tcon Cells	1.15762e-05	1	CAMTPYNAGNMLTF	AGACTCACAGCCCAGTGATTCAGCCACCTACCTCTGTGCAATGACCCCCTATAATGCAGGCAACATGCTCACCTTTGGAGGG	TCRAV12-03	TCRDD02-01	TCRAJ39-01*01
	s7 Tcon Cells	1.15762e-05	1	CAEPPNAGNMLTF	TGCAGCTACTCAACCTGGAGACTCAGCTGTCTACTTTTGTGCAGAACCCCCAAATGCAGGCAACATGCTCACCTTTGGAGGG	TCRAV13-02	TCRDD02-01	TCRAJ39-01*01
	s7 Tcon Cells	1.15762e-05	1	CAVKISRKLVF	GCTCATCAGAGACTCCCAGCCCAGTGATTCAGCCACCTACCTCTGTGCCGTGAAAATCTCTCGGAAGCTGGTATTTGGCCAA	TCRAV12-02	TCRDD03-01	TCRAJ54-01*01
	s7 Tcon Cells	1.15762e-05	1	CALYASGNTPLVF	AGGCTCAGTTCAAGTGTCAGACTCAGCGGTGTACTTCTGTGCTCTTTATGCTTCAGGAAACACACCTCTTGTCTTTGGAAAG	TCRAV09-02	unknown	TCRAJ29-01*01
	s7 Tcon Cells	1.15762e-05	1	CAMREGPNNQGGKLIF	ACAACTGGGGGACTCAGCAATGTATTTCTGTGCAATGAGAGAGGGCCCTAATAACCAGGGAGGAAAGCTTATCTTCGGACAG	TCRAV14-01	TCRDD02-01	TCRAJ23-01
	s7 Tcon Cells	1.15762e-05	1	CTAYSGGGADGLTF	CCGTGCTACCTTGAGAGATGCTGCTGTGTACTACTGCACCGCGTATTCAGGAGGAGGTGCTGACGGACTCACCTTTGGCAAA	TCRAV26-02	unknown	TCRAJ45-01*01
	s7 Tcon Cells	1.15762e-05	1	CAVDFGNEKLTF	CATCACAGCCCCTAAACCTGAAGACTCAGCCACTTATCTCTGTGCTGTGGACTTTGGAAATGAGAAATTAACCTTTGGGACT	TCRAV20-01	unknown	TCRAJ48-01*01
	s7 Tcon Cells	1.15762e-05	1	CAARGGATNKLIF	ACCCTCTGTGCAGTGGAGTGACACAGCTGAGTACTTCTGTGCCGCCAGGGGTGGTGCTACAAACAAGCTCATCTTTGGAACT	TCRAV08-01	TCRDD02-01	TCRAJ32-01
	s7 Tcon Cells	1.15762e-05	1	CAGTTNFGNEKLTF	AGCATCCATACCTAGTGATGTAGGCATCTACTTCTGTGCTGGTACTACTAACTTTGGAAATGAGAAATTAACCTTTGGGACT	TCRAV35-01	unknown	TCRAJ48-01*01
	s7 Tcon Cells	1.15762e-05	1	CALSDWNARLMF	GAAAGGCTCAGTTCAAGTGTCAGACTCAGCGGTGTACTTCTGTGCTCTGAGTGATTGGAATGCCAGACTCATGTTTGGAGAT	TCRAV09-02	TCRDD01-01	TCRAJ31-01*01
	s7 Tcon Cells	1.15762e-05	1	CGTDINNDMRF	GTACCTTACGGCCTCCCAGCTCAGTTACTCAGGAACCTACTTCTGCGGCACAGACATTAACAATGACATGCGCTTTGGAGCA	TCRAV30-01	unknown	TCRAJ43-01*01
	s7 Tcon Cells	1.15762e-05	1	CVVNTNNAGNMLTF	AGACTCCAAGCTCAGTGATTCAGCCACCTACCTCTGTGTGGTGAACACCAATAATGCAGGCAACATGCTCACCTTTGGAGGG	TCRAV12-01	TCRDD02-01	TCRAJ39-01*01
	s7 Tcon Cells	1.15762e-05	1	CAVRVLMDSNYQLIW	TGCCCTTGTGAGCGACTCCGCTTTGTACTTCTGTGCTGTGAGAGTCCTCATGGATAGCAACTATCAGTTAATCTGGGGCGCT	TCRAV03-01	TCRDD02-01	TCRAJ33-01*01
	s7 Tcon Cells	1.15762e-05	1	CAVSAPGNTPLVF	ACCATCTGCCCTTGTGAGCGACTCCGCTTTGTACTTCTGTGCTGTGAGCGCGCCCGGGAACACACCTCTTGTCTTTGGAAAG	TCRAV03-01	unknown	TCRAJ29-01*01
	s7 Tcon Cells	1.15762e-05	1	CAASGAAGNKLTF	TGTGCCCTCCCAGCCTGGAGACTCTGCAGTGTACTTCTGTGCAGCAAGCGGGGCTGCAGGCAACAAGCTAACTTTTGGAGGA	TCRAV29-01	TCRDD01-01	TCRAJ17-01*01
	s7 Tcon Cells	1.15762e-05	1	CAGRGDMRF	CACCCTCCACATCACAGCTGCCGTGCATGACCTCTCTGCCACCTACTTCTGTGCCGGGCGGGGTGACATGCGCTTTGGAGCA	TCRAV39-01*01	TCRDD01-01	TCRAJ43-01*01
	s7 Tcon Cells	1.15762e-05	2	CAASSSGGSNYKLTF	GACCCAACCTGAAGACTCGGCTGTCTACTTCTGTGCAGCAAGTAGCAGTGGAGGTAGCAACTATAAACTGACATTTGGAAAA	TCRAV13-01	unknown	TCRAJ53-01*01
	s7 Tcon Cells	1.15762e-05	1	CAAPGGSNVGGGNKLTF	ACCTGAAGACTCGGCTGTCTACTTCTGTGCAGCGCCTGGGGGATCGAATGTGGGAGGAGGAAACAAACTCACCTTTGGGACA	TCRAV13-01	TCRDD01-01	TCRAJ10-01*01
	s7 Tcon Cells	1.15762e-05	1	CGAPPSGNTGKLIF	AGCCTCCCAGCCCAGCCATGCAGGCATCTACCTCTGTGGAGCTCCCCCCTCTGGCAACACAGGCAAACTAATCTTTGGGCAA	TCRAV34-01*01	TCRDD02-01	TCRAJ37-01
	s7 Tcon Cells	1.15762e-05	1	CALLMDSSYKLIF	CACAGCCTCCCAGCCTGCAGACTCAGCTACCTACCTCTGTGCTCTATTGATGGATAGCAGCTATAAATTGATCTTCGGGAGT	TCRAV06-01	TCRDD02-01	TCRAJ12-01*01
	s7 Tcon Cells	1.15762e-05	1	CAYPETSGSRLTF	CTCAGACTCACAGCTGGGGGATGCCGCGATGTATTTCTGTGCTTATCCAGAAACCAGTGGCTCTAGGTTGACCTTTGGGGAA	TCRAV38-02*01	TCRDD02-01	TCRAJ58-01*01
	s7 Tcon Cells	1.15762e-05	1	CAANNAGNMLTF	CATCACAGAGACCCAACCTGAAGACTCGGCTGTCTACTTCTGTGCAGCAAATAATGCAGGCAACATGCTCACCTTTGGAGGG	TCRAV13-01	unknown	TCRAJ39-01*01
	s7 Tcon Cells	1.15762e-05	1	CALLWTGLQGLLYTDKLIF	AGATTCAGCAAAGTACTTTTGTGCTCTCCTCTGGACGGGGCTACAGGGCCTTTTATACACCGATAAACTCATCTTTGGAAAA	TCRDV01-01*01	unknown	TCRDJ01-01*01
	s7 Tcon Cells	1.15762e-05	1	CALNTHSTLTF	GAAGAAACCATTTGCTCAAGAGGAAGACTCAGCCATGTATTACTGTGCTCTAAATACCCACAGCACCCTCACCTTTGGGAAG	TCRAV16-01*01	unknown	TCRAJ11-01*01
	s7 Tcon Cells	1.15762e-05	1	CAVGPYGTDKLIF	ACCCTCTGTGCATTGGAGTGATGCTGCTGAGTACTTCTGTGCTGTGGGCCCATATGGCACCGACAAGCTCATCTTTGGGACT	TCRAV08-03	unknown	TCRAJ34-01*01
	s7 Tcon Cells	1.15762e-05	1	CAGRYNFNKFYF	CATCACTGCAGCCCAGCCTGGTGATACAGGCCTCTACCTCTGTGCAGGTCGATACAACTTCAACAAATTTTACTTTGGATCT	TCRAV27-01*01	unknown	TCRAJ21-01*01
	s7 Tcon Cells	1.15762e-05	1	CILRDPHPYSGGSNYKLTF	AGATGCTGCTGTGTACTACTGCATCCTGAGAGACCCACACCCTTATAGTGGAGGTAGCAACTATAAACTGACATTTGGAAAA	TCRAV26-02	TCRDD02-01	TCRAJ53-01*01
	s7 Tcon Cells	1.15762e-05	1	CAVAGGQGGSEKLVF	TTCCCAGACCACAGACTCAGGCGTTTATTTCTGTGCTGTGGCAGGGGGTCAGGGCGGATCTGAAAAGCTGGTCTTTGGAAAG	TCRAV22-01*01	TCRDD01-01	TCRAJ57-01*01
	s7 Tcon Cells	1.15762e-05	1	CIVRVPTGYSSASKIIF	GCTGAGAGACACTGCTGTGTACTATTGCATCGTCAGGGTCCCAACGGGGTACAGCAGTGCTTCCAAGATAATCTTTGGATCA	TCRAV26-01	TCRDD02-01	TCRAJ03-01*01
	s7 Tcon Cells	1.15762e-05	1	CVVRPSTDSWGKLQF	CTCCCAGCTCAGCGATTCAGCCTCCTACATCTGTGTGGTGAGACCTTCAACTGACAGCTGGGGGAAATTGCAGTTTGGAGCA	TCRAV10-01*01	TCRDD01-01	TCRAJ24-01
	s7 Tcon Cells	1.15762e-05	1	CILSYTGNQFYF	CCTGCACCGTGCTACCTTGAGAGATGCTGCTGTGTACTACTGCATCCTGTCCTACACCGGTAACCAGTTCTATTTTGGGACA	TCRAV26-02	TCRDD02-01	TCRAJ49-01*01
	s7 Tcon Cells	1.15762e-05	1	CAVIPWRAQKLVF	CAGAGACTCCCAGCCCAGTGATTCAGCCACCTACCTCTGTGCCGTGATCCCGTGGCGAGCCCAGAAGCTGGTATTTGGCCAA	TCRAV12-02	TCRDD02-01	TCRAJ54-01*01
	s7 Tcon Cells	1.15762e-05	1	CAATPSGGYQKVTF	GGATTCCCAGCCTGGAGACTCAGCCACCTACTTCTGTGCAGCAACCCCTTCTGGGGGTTACCAGAAAGTTACCTTTGGAACT	TCRAV23-01	TCRDD02-01	TCRAJ13-01*02
	s7 Tcon Cells	1.15762e-05	1	CALSGGKLIF	CTTGGAGAAAGGCTCAGTTCAAGTGTCAGACTCAGCGGTGTACTTCTGTGCTCTGAGTGGAGGAAAGCTTATCTTCGGACAG	TCRAV09-02	unknown	TCRAJ23-01
	s7 Tcon Cells	1.15762e-05	1	CAGPPRNNNARLMF	AGACTCACAGCTGGGGGATGCCGCGATGTATTTCTGTGCTGGACCGCCCCGGAATAACAATGCCAGACTCATGTTTGGAGAT	TCRAV38-02*01	unknown	TCRAJ31-01*01
	s7 Tcon Cells	1.15762e-05	1	CAMNGAGANNLFF	CAGAGACTCACAGCCCAGTGATTCAGCCACCTACCTCTGTGCAATGAATGGGGCTGGGGCAAACAACCTCTTCTTTGGGACT	TCRAV12-03	TCRDD01-01	TCRAJ36-01*01
	s7 Tcon Cells	1.15762e-05	1	CILRGVRAFGNEKLTF	TACCTTGAGAGATGCTGCTGTGTACTACTGCATCCTGAGAGGGGTGAGGGCCTTTGGAAATGAGAAATTAACCTTTGGGACT	TCRAV26-02	TCRDD01-01	TCRAJ48-01*01
	s7 Tcon Cells	1.15762e-05	1	CAVSDLDGQKLLF	ACCCTCAGTCCATATAAGCGACACGGCTGAGTACTTCTGTGCTGTGAGTGATCTGGATGGCCAGAAGCTGCTCTTTGCAAGG	TCRAV08-06	TCRDD01-01	TCRAJ16-01*01
	s7 Tcon Cells	1.15762e-05	1	CAVSTDGQKLLF	GAAACCCTCAGTCCATATAAGCGACACGGCTGAGTACTTCTGTGCTGTGAGCACAGATGGCCAGAAGCTGCTCTTTGCAAGG	TCRAV08-06	TCRDD02-01	TCRAJ16-01*01
	s7 Tcon Cells	1.15762e-05	1	CAVSSDGQKLLF	GAAACCCTCAGTCCATATAAGCGACACGGCTGAGTACTTCTGTGCTGTGTCCTCAGATGGCCAGAAGCTGCTCTTTGCAAGG	TCRAV08-06	TCRDD02-01	TCRAJ16-01*01
	s7 Tcon Cells	1.15762e-05	1	CAESSQAGTALIF	TGCAGACACCCAGACTGGGGACTCAGCTATCTACTTCTGTGCAGAGAGCTCCCAAGCAGGAACTGCTCTGATCTTTGGGAAG	TCRAV05-01*01	unknown	TCRAJ15-01*01
	s7 Tcon Cells	1.15762e-05	1	CAASILNSGNTPLVF	GACCCAACCTGAAGACTCGGCTGTCTACTTCTGTGCAGCAAGTATATTGAATTCAGGAAACACACCTCTTGTCTTTGGAAAG	TCRAV13-01	unknown	TCRAJ29-01*01
	s7 Tcon Cells	1.15762e-05	1	CALKGRVSTDKLIF	AGCCTCACAAGTCGTGGACTCAGCAGTATACTTCTGTGCTCTGAAGGGGAGAGTGAGCACCGACAAGCTCATCTTTGGGACT	TCRAV19-01*01	TCRDD01-01	TCRAJ34-01*01
	s7 Tcon Cells	1.15762e-05	1	CAVGTHGSGNTGKLIF	CCAGACCGGAGACTCGGCCATCTACCTCTGTGCTGTGGGGACGCATGGCTCTGGCAACACAGGCAAACTAATCTTTGGGCAA	TCRAV36-01*01	TCRDD01-01	TCRAJ37-01
	s7 Tcon Cells	1.15762e-05	1	GYNKLIF	CTCCTTCCACCTGAAGAAACCATCTGCCCTTGTGAGCGACTCCGCTTATTCTGGTGGCTACAATAAGCTGATTTTTGGAGCA	TCRAV03-01	unknown	TCRAJ04-01*01
	s7 Tcon Cells	1.15762e-05	1	CALSDRDTDKLIF	CACAGCCTCACAAGTCGTGGACTCAGCAGTATACTTCTGTGCTCTGAGTGATCGGGACACCGACAAGCTCATCTTTGGGACT	TCRAV19-01*01	TCRDD01-01	TCRAJ34-01*01
	s7 Tcon Cells	1.15762e-05	1	CAASGSGGAQKLVF	GCCCTCCCAGCCTGGAGACTCTGCAGTGTACTTCTGTGCAGCAAGCGGGTCGGGGGGAGCCCAGAAGCTGGTATTTGGCCAA	TCRAV29-01	TCRDD01-01	TCRAJ54-01*01
	s7 Tcon Cells	1.15762e-05	1	CAASEIQGAQKLVF	GCCCTCCCAGCCTGGAGACTCTGCAGTGTACTTCTGTGCAGCAAGCGAAATTCAGGGAGCCCAGAAGCTGGTATTTGGCCAA	TCRAV29-01	unknown	TCRAJ54-01*01
	s7 Tcon Cells	1.15762e-05	1	CAVRPNSGGSNYKLTF	CGTGCATGACCTCTCTGCCACCTACTTCTGTGCCGTCCGGCCTAATAGTGGAGGTAGCAACTATAAACTGACATTTGGAAAA	TCRAV39-01*01	TCRDD02-01	TCRAJ53-01*01
	s7 Tcon Cells	1.15762e-05	2	CALGDTGRRALTF	CACAGCCTCCCAGCCTGCAGACTCAGCTACCTACCTCTGTGCTCTAGGGGACACGGGCAGGAGAGCACTTACTTTTGGGAGT	TCRAV06-01	unknown	TCRAJ05-01*01
	s7 Tcon Cells	1.15762e-05	1	CALSGGGGYNKLIF	CTCAGTTCAAGTGTCAGACTCAGCGGTGTACTTCTGTGCTCTGAGTGGAGGTGGTGGCTACAATAAGCTGATTTTTGGAGCA	TCRAV09-02	unknown	TCRAJ04-01*01
	s7 Tcon Cells	1.15762e-05	1	CGAGGAGGTSYGKLTF	CCAGCCCAGCCATGCAGGCATCTACCTCTGTGGAGCAGGGGGTGCTGGTGGTACTAGCTATGGAAAGCTGACATTTGGACAA	TCRAV34-01*01	TCRDD01-01	TCRAJ52-01*01
	s7 Tcon Cells	1.15762e-05	1	CAERGGGSYIPTF	TGCAGACACCCAGACTGGGGACTCAGCTATCTACTTCTGTGCAGAGAGGGGAGGAGGAAGCTACATACCTACATTTGGAAGA	TCRAV05-01*01	TCRDD01-01	TCRAJ06-01*01
	s7 Tcon Cells	1.15762e-05	1	CALGEGRGTDDKLIF	CTTACAGCTAGAAGATTCAGCAAAGTACTTTTGTGCTCTTGGGGAAGGAAGAGGGACGGACGATAAACTCATCTTTGGAAAA	TCRDV01-01*01	TCRDD01-01	TCRDJ01-01*01
	s7 Tcon Cells	1.15762e-05	1	CAARPERSGGSNYKLTF	GCCTGGAGACTCTGCAGTGTACTTCTGTGCAGCAAGACCTGAGCGGAGTGGAGGTAGCAACTATAAACTGACATTTGGAAAA	TCRAV29-01	unknown	TCRAJ53-01*01
	s7 Tcon Cells	1.15762e-05	1	CAVGGRSGANSKLTF	TTCCCAGACCACAGACTCAGGCGTTTATTTCTGTGCTGTGGGTGGTAGGTCTGGAGCCAATAGTAAGCTGACATTTGGAAAA	TCRAV22-01*01	unknown	TCRAJ56-01*01
	s7 Tcon Cells	1.15762e-05	1	CAVGRGSGGSNYKLTF	CCATCCCAGAGACTCTGCCGTCTACATCTGTGCTGTCGGGAGAGGGAGTGGAGGTAGCAACTATAAACTGACATTTGGAAAA	TCRAV41-01*01	TCRDD01-01	TCRAJ53-01*01
	s7 Tcon Cells	1.15762e-05	1	CAASVMGGATNKLIF	CTCCCAGCCTGGAGACTCTGCAGTGTACTTCTGTGCAGCAAGCGTTATGGGTGGTGCTACAAACAAGCTCATCTTTGGAACT	TCRAV29-01	unknown	TCRAJ32-01
	s7 Tcon Cells	1.15762e-05	1	CAGCTLGNEKLTF	CACTGCAGCCCAGCCTGGTGATACAGGCCTCTACCTCTGTGCAGGTTGTACTCTTGGAAATGAGAAATTAACCTTTGGGACT	TCRAV27-01*01	unknown	TCRAJ48-01*01
	s7 Tcon Cells	1.15762e-05	1	DDRGNEKLTF	TCTCCACATCACTGCAGCCCAGCCTGGTGATACAGGCCTCTACCCCGACGATAGGGGAAATGAGAAATTAACCTTTGGGACT	TCRAV27-01*01	unknown	TCRAJ48-01*01
	s7 Tcon Cells	1.15762e-05	1	CAGEDNYGQNFVF	CACTGCAGCCCAGCCTGGTGATACAGGCCTCTACCTCTGTGCAGGCGAGGACAACTATGGTCAGAATTTTGTCTTTGGTCCC	TCRAV27-01*01	unknown	TCRAJ26-01*01
	s7 Tcon Cells	1.15762e-05	1	CALSAAAGNKLTF	CACAGCCTCACAAGTCGTGGACTCAGCAGTATACTTCTGTGCTCTGAGTGCCGCTGCAGGCAACAAGCTAACTTTTGGAGGA	TCRAV19-01*01	TCRDD02-01	TCRAJ17-01*01
	s7 Tcon Cells	1.15762e-05	1	IQGAQKLVF	CTATTTGTACATCAAAGGATCCCAGCCTGAAGACTCAGCCACGCCTTTAATTCAGGGAGCCCAGAAGCTGGTATTTGGCCAA	TCRAV24-01*01	TCRDD02-01	TCRAJ54-01*01
	s7 Tcon Cells	1.15762e-05	1	CAVQADNNDMRF	CATCACAGCCCCTAAACCTGAAGACTCAGCCACTTATCTCTGTGCTGTGCAGGCCGATAACAATGACATGCGCTTTGGAGCA	TCRAV20-01	unknown	TCRAJ43-01*01
	s7 Tcon Cells	1.15762e-05	1	CAASARGSNSGYALNF	CCAGCCTGGAGACTCTGCAGTGTACTTCTGTGCAGCAAGCGCGAGAGGGTCAAATTCCGGGTATGCACTCAACTTCGGCAAA	TCRAV29-01	TCRDD01-01	TCRAJ41-01*01
	s7 Tcon Cells	1.15762e-05	1	CVVSGRNSGNTPLVF	AGCCCATATGAGCGACGCGGCTGAGTACTTCTGTGTTGTGAGTGGGCGGAATTCAGGAAACACACCTCTTGTCTTTGGAAAG	TCRAV08-02	TCRDD01-01	TCRAJ29-01*01
	s7 Tcon Cells	1.15762e-05	1	CAVNMNGGSQGNLIF	CTCCCAGCCCAGTGATTCAGCCACCTACCTCTGTGCCGTGAACATGAATGGAGGAAGCCAAGGAAATCTCATCTTTGGAAAA	TCRAV12-02	unknown	TCRAJ42-01*01
	s7 Tcon Cells	1.15762e-05	1	CAVRRSNYQLIW	CATCAGAGACTCCCAGCCCAGTGATTCAGCCACCTACCTCTGTGCCGTGAGGCGGAGCAACTATCAGTTAATCTGGGGCGCT	TCRAV12-02	TCRDD01-01	TCRAJ33-01*01
	s7 Tcon Cells	1.15762e-05	1	CAVSDQSGGSNYKLTF	CCATATAAGCGACACGGCTGAGTACTTCTGTGCTGTGAGTGATCAGAGTGGAGGTAGCAACTATAAACTGACATTTGGAAAA	TCRAV08-06	TCRDD02-01	TCRAJ53-01*01
	s7 Tcon Cells	1.15762e-05	1	CAVDPGRRALTF	CATCACAGCTGCCGTGCATGACCTCTCTGCCACCTACTTCTGTGCCGTGGACCCGGGCAGGAGAGCACTTACTTTTGGGAGT	TCRAV39-01*01	unknown	TCRAJ05-01*01
	s7 Tcon Cells	1.15762e-05	1	CAFMGLDSSYKLIF	AGACTCACAGCTGGGGGACACTGCGATGTATTTCTGTGCTTTCATGGGTTTGGATAGCAGCTATAAATTGATCTTCGGGAGT	TCRAV38-01	unknown	TCRAJ12-01*01
	s7 Tcon Cells	1.15762e-05	1	CAGRMDSSYKLIF	CACAGCCACCCAGACTACAGATGTAGGAACCTACTTCTGTGCAGGCCGGATGGATAGCAGCTATAAATTGATCTTCGGGAGT	TCRAV25-01*01	TCRDD02-01	TCRAJ12-01*01
	s7 Tcon Cells	1.15762e-05	1	CAGDMDSNYQLIW	CACTGCAGCCCAGCCTGGTGATACAGGCCTCTACCTCTGTGCAGGAGATATGGATAGCAACTATCAGTTAATCTGGGGCGCT	TCRAV27-01*01	unknown	TCRAJ33-01*01
	s7 Tcon Cells	1.15762e-05	1	CATDAANTDKLIF	CACGGCTTCCCGGGCAGCAGACACTGCTTCTTACTTCTGTGCTACGGACGCTGCTAACACCGACAAGCTCATCTTTGGGACT	TCRAV17-01*01	TCRDD01-01	TCRAJ34-01*01
	s7 Tcon Cells	1.15762e-05	1	CLPTGEGFGNVLHC	TTCAGTCCAGGTATCAGACTCAGCCGTGTACTACTGTCTTCCCACCGGAGAAGGCTTTGGGAATGTGCTGCATTGCGGGTCC	TCRAV40-01*01	unknown	TCRAJ35-01*01
	s7 Tcon Cells	1.15762e-05	1	CAENQRNRDDKIIF	AGCTACTCAACCTGGAGACTCAGCTGTCTACTTTTGTGCAGAGAATCAGAGGAACAGAGATGACAAGATCATCTTTGGAAAA	TCRAV13-02	unknown	TCRAJ30-01*01
	s7 Tcon Cells	1.15762e-05	1	CAASGGDSWGKLQF	GCCCTCCCAGCCTGGAGACTCTGCAGTGTACTTCTGTGCAGCAAGCGGGGGTGACAGCTGGGGGAAATTGCAGTTTGGAGCA	TCRAV29-01	TCRDD01-01	TCRAJ24-01
	s7 Tcon Cells	1.15762e-05	1	CAGLPGAGSYQLTF	AGCCACCCAGACTACAGATGTAGGAACCTACTTCTGTGCAGGGCTCCCTGGGGCTGGGAGTTACCAACTCACTTTCGGGAAG	TCRAV25-01*01	unknown	TCRAJ28-01*01
	s7 Tcon Cells	1.15762e-05	1	CAVGVYNFNKFYF	CCTCCAGGTGCGGGAGGCAGATGCTGCTGTTTACTACTGTGCTGTGGGGGTTTACAACTTCAACAAATTTTACTTTGGATCT	TCRAV02-01	TCRDD01-01	TCRAJ21-01*01
	s7 Tcon Cells	1.15762e-05	1	CAARSLGNQFYF	CATTGTGCCCTCCCAGCCTGGAGACTCTGCAGTGTACTTCTGTGCAGCAAGATCCCTCGGTAACCAGTTCTATTTTGGGACA	TCRAV29-01	TCRDD02-01	TCRAJ49-01*01
	s7 Tcon Cells	1.15762e-05	1	CAASVRTGNQFYF	TGTGCCCTCCCAGCCTGGAGACTCTGCAGTGTACTTCTGTGCAGCAAGCGTCAGAACCGGTAACCAGTTCTATTTTGGGACA	TCRAV29-01	unknown	TCRAJ49-01*01
	s7 Tcon Cells	1.15762e-05	1	CAEKENLDVIQGAQKLVF	TGGAGACTCAGCTGTCTACTTTTGTGCAGAGAAGGAAAATCTCGACGTAATTCAGGGAGCCCAGAAGCTGGTATTTGGCCAA	TCRAV13-02	TCRDD03-01	TCRAJ54-01*01
	s7 Tcon Cells	1.15762e-05	1	CAEFSQGAQKLVF	TGCAGCTACTCAACCTGGAGACTCAGCTGTCTACTTTTGTGCAGAGTTTTCCCAGGGAGCCCAGAAGCTGGTATTTGGCCAA	TCRAV13-02	TCRDD02-01	TCRAJ54-01*01
	s7 Tcon Cells	1.15762e-05	1	CAASLSGYALNF	CATTGTGCCCTCCCAGCCTGGAGACTCTGCAGTGTACTTCTGTGCAGCAAGCCTCTCCGGGTATGCACTCAACTTCGGCAAA	TCRAV29-01	unknown	TCRAJ41-01*01
	s7 Tcon Cells	1.15762e-05	1	CAVSADSNYQLIW	ACCCTCAGTCCATATAAGCGACACGGCTGAGTACTTCTGTGCTGTGAGTGCTGATAGCAACTATCAGTTAATCTGGGGCGCT	TCRAV08-06	unknown	TCRAJ33-01*01
	s7 Tcon Cells	1.15762e-05	1	CAFMKPIIPTDKLIF	CTCACAGCTGGGGGACACTGCGATGTATTTCTGTGCTTTCATGAAGCCTATTATCCCCACCGACAAGCTCATCTTTGGGACT	TCRAV38-01	TCRDD02-01	TCRAJ34-01*01
	s7 Tcon Cells	1.15762e-05	1	CAPSKAAGNKLTF	TGCAGCTTCTCAGCCTGGTGACTCAGCCACCTACCTCTGTGCCCCTTCGAAAGCTGCAGGCAACAAGCTAACTTTTGGAGGA	TCRAV21-01	TCRDD02-01	TCRAJ17-01*01
	s7 Tcon Cells	1.15762e-05	1	CAALRDFGNEKLTF	AGAGACCCAACCTGAAGACTCGGCTGTCTACTTCTGTGCAGCCCTCAGGGACTTTGGAAATGAGAAATTAACCTTTGGGACT	TCRAV13-01	unknown	TCRAJ48-01*01
	s7 Tcon Cells	1.15762e-05	1	CAVSDSTNAGGTSYGKLTF	CGACGCGGCTGAGTACTTCTGTGCTGTGAGTGATTCTACTAATGCTGGTGGTACTAGCTATGGAAAGCTGACATTTGGACAA	TCRAV08-04	TCRDD02-01	TCRAJ52-01*01
	s7 Tcon Cells	1.15762e-05	1	CAPPGGSQGNLIF	ACCATTTGCTCAAGAGGAAGACTCAGCCATGTATTACTGTGCTCCTCCCGGAGGAAGCCAAGGAAATCTCATCTTTGGAAAA	TCRAV16-01*01	TCRDD02-01	TCRAJ42-01*01
	s7 Tcon Cells	1.15762e-05	1	CVVSLSGGSYIPTF	AGACTCCAAGCTCAGTGATTCAGCCACCTACCTCTGTGTGGTGAGTCTCTCAGGAGGAAGCTACATACCTACATTTGGAAGA	TCRAV12-01	unknown	TCRAJ06-01*01
	s7 Tcon Cells	1.15762e-05	1	CAGQLLNKAAGNKLTF	CATACCTAGTGATGTAGGCATCTACTTCTGTGCTGGGCAGCTCTTGAACAAAGCTGCAGGCAACAAGCTAACTTTTGGAGGA	TCRAV35-01	unknown	TCRAJ17-01*01
	s7 Tcon Cells	1.15762e-05	1	CAASAGGGNKLTF	CACAGAGACCCAACCTGAAGACTCGGCTGTCTACTTCTGTGCAGCAAGTGCGGGAGGAGGAAACAAACTCACCTTTGGGACA	TCRAV13-01	unknown	TCRAJ10-01*01
	s7 Tcon Cells	1.15762e-05	1	CAMSLFSDGQKLLF	AGACTCACAGCCCAGTGATTCAGCCACCTACCTCTGTGCAATGAGCTTATTTTCAGATGGCCAGAAGCTGCTCTTTGCAAGG	TCRAV12-03	unknown	TCRAJ16-01*01
	s7 Tcon Cells	1.15762e-05	1	CAASAANFGNEKLTF	CTCCCAGCCTGGAGACTCTGCAGTGTACTTCTGTGCAGCAAGCGCGGCTAACTTTGGAAATGAGAAATTAACCTTTGGGACT	TCRAV29-01	TCRDD01-01	TCRAJ48-01*01
	s7 Tcon Cells	1.15762e-05	1	CAYRSLSEGNARLMF	CTCACAGCTGGGGGATGCCGCGATGTATTTCTGTGCTTATAGGAGCCTATCGGAAGGCAATGCCAGACTCATGTTTGGAGAT	TCRAV38-02*01	unknown	TCRAJ31-01*01
	s7 Tcon Cells	1.15762e-05	1	CAVRTQAGTALIF	ACCCTCTGTGCATTGGAGTGATGCTGCTGAGTACTTCTGTGCTGTCCGTACCCAGGCAGGAACTGCTCTGATCTTTGGGAAG	TCRAV08-03	unknown	TCRAJ15-01*01
	s7 Tcon Cells	1.15762e-05	1	CGIDNDSWGKLQF	CACAGCCTCACAAGTTGTGGACTCAGCAGTATACTTCTGTGGCATTGATAATGACAGCTGGGGGAAATTGCAGTTTGGAGCA	TCRAV19-01*01	TCRDD01-01	TCRAJ24-01
	s7 Tcon Cells	1.15762e-05	1	CAGLGSNFGNEKLTF	CACCCAGACTACAGATGTAGGAACCTACTTCTGTGCAGGGCTAGGATCTAACTTTGGAAATGAGAAATTAACCTTTGGGACT	TCRAV25-01*01	unknown	TCRAJ48-01*01
	s7 Tcon Cells	1.15762e-05	1	CVVFLNNDMRF	GCTCATCAGAGACTCCAAGCTCAGTGATTCAGCCACCTACCTCTGTGTGGTGTTTCTTAACAATGACATGCGCTTTGGAGCA	TCRAV12-01	TCRDD02-01	TCRAJ43-01*01
	s7 Tcon Cells	1.15762e-05	1	CALRGSGNTGKLIF	CTCAGTTCAAGTGTCAGACTCAGCGGTGTACTTCTGTGCTCTGAGAGGGTCTGGCAACACAGGCAAACTAATCTTTGGGCAA	TCRAV09-02	unknown	TCRAJ37-01
	s7 Tcon Cells	1.15762e-05	1	CVVNGGMRF	TTCCCTGCTCATCAGAGACTCCAAGCTCAGTGATTCAGCCACCTACCTCTGTGTGGTGAACGGGGGCATGCGCTTTGGAGCA	TCRAV12-01	TCRDD01-01	TCRAJ43-01*01
	s7 Tcon Cells	1.15762e-05	1	CAVAEETSGSRLTF	AGCCACCCAGACCGGAGACTCGGCCGTCTACCTCTGTGCTGTGGCGGAAGAAACCAGTGGCTCTAGGTTGACCTTTGGGGAA	TCRAV36-01	TCRDD01-01	TCRAJ58-01*01
	s7 Tcon Cells	1.15762e-05	1	CAVSDTGGFKTIF	ACAGGAGCTCCAGATGAAAGACTCTGCCTCTTACTTCTGCGCTGTGAGTGATACTGGAGGCTTCAAAACTATCTTTGGAGCA	TCRAV01-01	TCRDD01-01	TCRAJ09-01*01
	s7 Tcon Cells	1.15762e-05	1	CAASFGYGQNFVF	TGTGCCCTCCCAGCCTGGAGACTCTGCAGTGTACTTCTGTGCAGCAAGCTTTGGCTATGGTCAGAATTTTGTCTTTGGTCCC	TCRAV29-01	TCRDD01-01	TCRAJ26-01*01
	s7 Tcon Cells	1.15762e-05	1	NQETSGSRLTF	GCACATCACAGCCACCCAGACTACAGATGTAGGAACCTACTTCAACCAAGAAACCAGTGGCTCTAGGTTGACCTTTGGGGAA	TCRAV25-01*01	TCRDD02-01	TCRAJ58-01*01
	s7 Tcon Cells	1.15762e-05	1	WGVFGNEKLTF	CCACATCACTGCAGCCCAGCCTGGTGATACAGGCCTCTACCTCTGGGGGGTCTTTGGAAATGAGAAATTAACCTTTGGGACT	TCRAV27-01*01	TCRDD01-01	TCRAJ48-01*01
	s7 Tcon Cells	1.15762e-05	1	CALFGNEKLTF	TCATATCACAGCCTCCCAGCCTGCAGACTCAGCTACCTACCTCTGTGCTCTATTCGGAAATGAGAAATTAACCTTTGGGACT	TCRAV06-01	unknown	TCRAJ48-01*01
	s7 Tcon Cells	1.15762e-05	1	CVVNMNNDMRF	GCTCATCAGAGACTCCAAGCTCAGTGATTCAGCCACCTACCTCTGTGTGGTGAACATGAACAATGACATGCGCTTTGGAGCA	TCRAV12-01	TCRDD01-01	TCRAJ43-01*01
	s7 Tcon Cells	1.15762e-05	1	CGTELTGNQFYF	CCTTACGGCCTCCCAGCTCAGTTACTCAGGAACCTACTTCTGCGGCACAGAATTAACCGGTAACCAGTTCTATTTTGGGACA	TCRAV30-01	unknown	TCRAJ49-01*01
	s7 Tcon Cells	1.15762e-05	1	CAVSHYYSGAGSYQLTF	TGTGAGCGACTCCGCTTTGTACTTCTGTGCTGTGAGTCACTATTACTCTGGGGCTGGGAGTTACCAACTCACTTTCGGGAAG	TCRAV03-01	unknown	TCRAJ28-01*01
	s7 Tcon Cells	1.15762e-05	1	CLLGDLDPGNTPLVF	AGTCCAGGTATCAGACTCAGCCGTGTACTACTGTCTTCTGGGAGATCTTGATCCGGGAAACACACCTCTTGTCTTTGGAAAG	TCRAV40-01*01	unknown	TCRAJ29-01*01
	s7 Tcon Cells	1.15762e-05	1	CVVTASGGSYIPTF	AGACTCCAAGCTCAGTGATTCAGCCACCTACCTCTGTGTGGTGACCGCATCAGGAGGAAGCTACATACCTACATTTGGAAGA	TCRAV12-01	TCRDD02-01	TCRAJ06-01*01
	s7 Tcon Cells	1.15762e-05	1	CAVGEGASGTYKYIF	TGTGCATTGGAGTGATGCTGCTGAGTACTTCTGTGCTGTGGGAGAAGGGGCCTCAGGAACCTACAAATACATCTTTGGAACA	TCRAV08-03	TCRDD01-01	TCRAJ40-01*01
	s7 Tcon Cells	1.15762e-05	1	CIVRVLRNTSGTYKYIF	GCTGAGAGACACTGCTGTGTACTATTGCATCGTCAGAGTCCTCAGAAATACCTCAGGAACCTACAAATACATCTTTGGAACA	TCRAV26-01	unknown	TCRAJ40-01*01
	s7 Tcon Cells	1.15762e-05	1	CAVVTSGTYKYIF	ACCCTCTGTGCATTGGAGTGATGCTGCTGAGTACTTCTGTGCTGTCGTCACCTCAGGAACCTACAAATACATCTTTGGAACA	TCRAV08-03	unknown	TCRAJ40-01*01
	s7 Tcon Cells	1.15762e-05	1	CAVDGGSGTYKYIF	AGCTGCCGTGCATGACCTCTCTGCCACCTACTTCTGTGCCGTGGACGGGGGCTCAGGAACCTACAAATACATCTTTGGAACA	TCRAV39-01*01	TCRDD01-01	TCRAJ40-01*01
	s7 Tcon Cells	1.15762e-05	1	CAERTGSARQLTF	TGCAGACACCCAGACTGGGGACTCAGCTATCTACTTCTGTGCAGAGAGGACTGGTTCTGCAAGGCAACTGACCTTTGGATCT	TCRAV05-01*01	unknown	TCRAJ22-01*01
	s7 Tcon Cells	1.15762e-05	1	CAVHRNNNARLMF	TGCAGCTTCTCAGCCTGGTGACTCAGCCACCTACCTCTGTGCTGTTCACCGGAATAACAATGCCAGACTCATGTTTGGAGAT	TCRAV21-01	TCRDD02-01	TCRAJ31-01*01
	s7 Tcon Cells	1.15762e-05	1	CAASISSGSARQLTF	CTCCCATCCCAGAGACTCTGCCGTCTACATCTGTGCTGCCTCCATTTCTTCTGGTTCTGCAAGGCAACTGACCTTTGGATCT	TCRAV41-01*01	TCRDD02-01	TCRAJ22-01*01
	s7 Tcon Cells	1.15762e-05	1	CAVTLTSVGDRGWGIRPNKLIF	CACCTACCTCTGTGCTGTGACCCTTACCTCGGTAGGCGATCGTGGCTGGGGGATACGCCCGAATAAACTCATCTTTGGAAAA	TCRAV21-01	TCRDD01-01	TCRDJ01-01*01
	s7 Tcon Cells	1.15762e-05	1	CALTLNRDDKIIF	AGGCTCAGTTCAAGTGTCAGACTCAGCGGTGTACTTCTGTGCTCTGACCTTGAACAGAGATGACAAGATCATCTTTGGAAAA	TCRAV09-02	TCRDD02-01	TCRAJ30-01*01
	s7 Tcon Cells	1.15762e-05	1	CALSAMNRDDKIIF	CTCAGTTCAAGTGTCAGACTCAGCGGTGTACTTCTGTGCTCTGAGTGCAATGAACAGAGATGACAAGATCATCTTTGGAAAA	TCRAV09-02	unknown	TCRAJ30-01*01
	s7 Tcon Cells	1.15762e-05	1	CAFSQNSNSGYALNF	ATCCCAGCCTGAAGACTCAGCCACATACCTCTGTGCCTTTAGTCAGAACTCAAATTCCGGGTATGCACTCAACTTCGGCAAA	TCRAV24-01*01	unknown	TCRAJ41-01*01
	s7 Tcon Cells	1.15762e-05	1	CLVGDMGRDNARLMF	GGTTTCCCTGAGCGACACTGCTGTGTACTACTGCCTCGTGGGTGACATGGGTAGGGACAATGCCAGACTCATGTTTGGAGAT	TCRAV04-01*01	TCRDD01-01	TCRAJ31-01*01
	s7 Tcon Cells	1.15762e-05	1	CLVGARNNNARLMF	CCGGGTTTCCCTGAGCGACACTGCTGTGTACTACTGCCTCGTGGGTGCGCGGAATAACAATGCCAGACTCATGTTTGGAGAT	TCRAV04-01*01	TCRDD01-01	TCRAJ31-01*01
	s7 Tcon Cells	1.15762e-05	1	CAATDLNYGGATNKLIF	GCCTGGAGACTCTGCAGTGTACTTCTGTGCAGCAACCGACCTTAATTATGGTGGTGCTACAAACAAGCTCATCTTTGGAACT	TCRAV29-01	TCRDD02-01	TCRAJ32-01
	s7 Tcon Cells	1.15762e-05	1	CAVSGNYGGSQGNLIF	TCAGCCTGGTGACTCAGCCACCTACCTCTGTGCTGTGAGTGGGAATTATGGAGGAAGCCAAGGAAATCTCATCTTTGGAAAA	TCRAV21-01	TCRDD01-01	TCRAJ42-01*01
	s7 Tcon Cells	1.15762e-05	1	CAYNSGGSNYKLTF	AGACTCACAGCTGGGGGATGCCGCGATGTATTTCTGTGCTTATAATAGTGGAGGTAGCAACTATAAACTGACATTTGGAAAA	TCRAV38-02*01	unknown	TCRAJ53-01*01
	s7 Tcon Cells	1.15762e-05	2	CAVNRGNTGFQKLVF	CTCCCAGCCCAGTGATTCAGCCACCTACCTCTGTGCCGTGAACAGGGGGAACACAGGCTTTCAGAAACTTGTATTTGGAACT	TCRAV12-02	TCRDD01-01	TCRAJ08-01*01
	s7 Tcon Cells	1.15762e-05	1	CILLGGSYIPTF	CCTGCACCGTGCTACCTTGAGAGATGCTGCTGTGTACTACTGCATCCTTCTCGGAGGAAGCTACATACCTACATTTGGAAGA	TCRAV26-02	unknown	TCRAJ06-01*01
	s7 Tcon Cells	1.15762e-05	1	CAVSDRGNQGGKLIF	AGCCCATATGAGCGACGCGGCTGAGTACTTCTGTGCTGTGAGTGATCGAGGGAACCAGGGAGGAAAGCTTATCTTCGGACAG	TCRAV08-04	TCRDD01-01	TCRAJ23-01
	s7 Tcon Cells	1.15762e-05	1	CALSDWGSTLGRLYF	CTCACAAGTTGTGGACTCAGCAGTATACTTCTGTGCTCTGAGTGATTGGGGCTCAACCCTGGGGAGGCTATACTTTGGAAGA	TCRAV19-01*01	TCRDD02-01	TCRAJ18-01*01
	s7 Tcon Cells	1.15762e-05	2	CAMKRNNAGNMLTF	CGCTTCACAACTGGGGGACTCAGCAATGTATTTCTGTGCAATGAAAAGAAATAATGCAGGCAACATGCTCACCTTTGGAGGG	TCRAV14-01	TCRDD03-01	TCRAJ39-01*01
	s7 Tcon Cells	1.15762e-05	1	CVVLGAGARLMF	CATCAGAGACTCCAAGCTCAGTGATTCAGCCACCTACCTCTGTGTGGTGCTAGGGGCGGGGGCCAGACTCATGTTTGGAGAT	TCRAV12-01	TCRDD01-01	TCRAJ31-01*01
	s7 Tcon Cells	1.15762e-05	1	CVVMFSGGYNKLIF	AGACTCCAAGCTCAGTGATTCAGCCACCTACCTCTGTGTGGTGATGTTTTCTGGTGGCTACAATAAGCTGATTTTTGGAGCA	TCRAV12-01	unknown	TCRAJ04-01*01
	s7 Tcon Cells	1.15762e-05	1	CAGSKTSYDKVIF	TTCCTCTTCCCAGACCACAGACTCAGGCGTTTATTTCTGTGCTGGGAGTAAAACCTCCTACGACAAGGTGATATTTGGGCCA	TCRAV22-01*01	unknown	TCRAJ50-01*01
	s7 Tcon Cells	1.15762e-05	1	CAFFPQGGSEKLVF	AGACTCACAGCTGGGGGACACTGCGATGTATTTCTGTGCTTTCTTCCCTCAGGGCGGATCTGAAAAGCTGGTCTTTGGAAAG	TCRAV38-01	TCRDD02-01	TCRAJ57-01*01
	s7 Tcon Cells	1.15762e-05	1	CAVPNQAGTALIF	TGCAGCTTCTCAGCCTGGTGACTCAGCCACCTACCTCTGTGCTGTGCCTAACCAGGCAGGAACTGCTCTGATCTTTGGGAAG	TCRAV21-01	unknown	TCRAJ15-01*01
	s7 Tcon Cells	1.15762e-05	1	CAVPHQAGTALIF	TGCAGCTTCTCAGCCTGGTGACTCAGCCACCTACCTCTGTGCTGTGCCCCACCAGGCAGGAACTGCTCTGATCTTTGGGAAG	TCRAV21-01	unknown	TCRAJ15-01*01
	s7 Tcon Cells	1.15762e-05	1	CAVQAGSGNTPLVF	AGCCCCTAAACCTGAAGACTCAGCCACTTATCTCTGTGCTGTGCAGGCCGGGTCAGGAAACACACCTCTTGTCTTTGGAAAG	TCRAV20-01	TCRDD01-01	TCRAJ29-01*01
	s7 Tcon Cells	1.15762e-05	1	CAPSKRGNQFYF	AATTGCAGCTACTCAACCTGGAGACTCAGCTGTCTACTTTTGTGCCCCTTCCAAGAGGGGTAACCAGTTCTATTTTGGGACA	TCRAV13-02	TCRDD02-01	TCRAJ49-01*01
	s7 Tcon Cells	1.15762e-05	1	CAVGDNYGQNFVF	TTCCTCTTCCCAGACCACAGACTCAGGCGTTTATTTCTGTGCTGTGGGGGATAACTATGGTCAGAATTTTGTCTTTGGTCCC	TCRAV22-01*01	unknown	TCRAJ26-01*01
	s7 Tcon Cells	1.15762e-05	1	CAVQESFRGSTLGRLYF	GCCTGGTGACTCAGCCACCTACCTCTGTGCTGTGCAAGAATCGTTCAGAGGCTCAACCCTGGGGAGGCTATACTTTGGAAGA	TCRAV21-01	TCRDD03-01	TCRAJ18-01*01
	s7 Tcon Cells	1.15762e-05	1	CAVKPDSWGKLQF	CAGAGACTCCCAGCCCAGTGATTCAGCCACCTACCTCTGTGCCGTGAAACCTGACAGCTGGGGGAAATTGCAGTTTGGAGCA	TCRAV12-02	TCRDD01-01	TCRAJ24-01
	s7 Tcon Cells	1.15762e-05	1	CAESLAGGGADGLTF	TACTCAACCTGGAGACTCAGCTGTCTACTTTTGTGCAGAGTCCCTGGCAGGAGGAGGTGCTGACGGACTCACCTTTGGCAAA	TCRAV13-02	TCRDD01-01	TCRAJ45-01*01
	s7 Tcon Cells	1.15762e-05	1	CAFTNTGNQFYF	CATCAAAGGATCCCAGCCTGAAGACTCAGCCACATACCTCTGTGCCTTTACCAACACCGGTAACCAGTTCTATTTTGGGACA	TCRAV24-01*01	TCRDD02-01	TCRAJ49-01*01
	s7 Tcon Cells	1.15762e-05	1	CARNTGNQFYF	GTACATCAAAGGATCCCAGCCTGAAGACTCAGCCACATACCTCTGTGCCAGAAACACCGGTAACCAGTTCTATTTTGGGACA	TCRAV24-01*01	unknown	TCRAJ49-01*01
	s7 Tcon Cells	1.15762e-05	1	CAVVIGAQKLVF	CATCACAGCTGCCGTGCATGACCTCTCTGCCACCTACTTCTGTGCCGTGGTTATTGGAGCCCAGAAGCTGGTATTTGGCCAA	TCRAV39-01*01	unknown	TCRAJ54-01*01
	s7 Tcon Cells	1.15762e-05	1	CALDTDKLIF	CCTGAAGAAACCATTTGCTCAAGAGGAAGACTCAGCCATGTATTACTGTGCTCTAGACACCGACAAGCTCATCTTTGGGACT	TCRAV16-01*01	unknown	TCRAJ34-01*01
	s7 Tcon Cells	1.15762e-05	1	CAGQLSSMDTGRRALTF	ACCTAGTGATGTAGGCATCTACTTCTGTGCTGGGCAGTTATCCTCCATGGACACGGGCAGGAGAGCACTTACTTTTGGGAGT	TCRAV35-01	TCRDD02-01	TCRAJ05-01*01
	s7 Tcon Cells	1.15762e-05	1	CATYNNNDMRF	TCATATCACAGCCTCCCAGCCTGCAGACTCAGCTACCTACCTCTGTGCCACGTACAATAACAATGACATGCGCTTTGGAGCA	TCRAV06-01	TCRDD01-01	TCRAJ43-01*01
	s7 Tcon Cells	1.15762e-05	1	PLHFSDGQKLLF	AATTGCAGCTACTCAACCTGGAGACTCAGCTGTCTACTCCCCCCTGCATTTTTCAGATGGCCAGAAGCTGCTCTTTGCAAGG	TCRAV13-02	unknown	TCRAJ16-01*01
	s7 Tcon Cells	1.15762e-05	1	CAAHNNARLMF	GCATATCATGGATTCCCAGCCTGGAGACTCAGCCACCTACTTCTGTGCAGCACATAACAATGCCAGACTCATGTTTGGAGAT	TCRAV23-01	unknown	TCRAJ31-01*01
	s7 Tcon Cells	1.15762e-05	1	CAASFQGGSEKLVF	GCCCTCCCAGCCTGGAGACTCTGCAGTGTACTTCTGTGCAGCTTCGTTTCAGGGCGGATCTGAAAAGCTGGTCTTTGGAAAG	TCRAV29-01	TCRDD02-01	TCRAJ57-01*01
	s7 Tcon Cells	1.15762e-05	1	CAAIANSNSGYALNF	CTCCCAGCCTGGAGACTCTGCAGTGTACTTCTGTGCAGCAATTGCGAACTCAAATTCCGGGTATGCACTCAACTTCGGCAAA	TCRAV29-01	unknown	TCRAJ41-01*01
	s7 Tcon Cells	1.15762e-05	1	CLVGETGGFKTIF	GCCCCGGGTTTCCCTGAGCGACACTGCTGTGTACTACTGCCTCGTGGGTGAAACTGGAGGCTTCAAAACTATCTTTGGAGCA	TCRAV04-01*01	unknown	TCRAJ09-01*01
	s7 Tcon Cells	1.15762e-05	1	CAENINYKLSF	GCAAATTGCAGCTACTCAACCTGGAGACTCAGCTGTCTACTTTTGTGCAGAGAATATTAACTACAAGCTCAGCTTTGGAGCC	TCRAV13-02	unknown	TCRAJ20-01*01
	s7 Tcon Cells	1.15762e-05	1	CAVGGSEKLVF	CCACATCACAGCTGCCGTGCATGACCTCTCTGCCACCTACTTCTGTGCCGTGGGCGGATCTGAAAAGCTGGTCTTTGGAAAG	TCRAV39-01*01	unknown	TCRAJ57-01*01
	s7 Tcon Cells	1.15762e-05	1	CAAPMDTGRRALTF	AGACTCCCAGCCCAGTGATTCAGCCACCTACCTCTGTGCCGCACCCATGGACACGGGCAGGAGAGCACTTACTTTTGGGAGT	TCRAV12-02	TCRDD02-01	TCRAJ05-01*01
	s7 Tcon Cells	1.15762e-05	1	CAEKEGNRKFTF	CATTTCCTCTTCCCAGACCACAGACTCAGGCGTTTATTTCTGTGCTGAAAAGGAAGGAAACAGGAAATTTACATTTGGAATG	TCRAV22-01*01	TCRDD03-01	TCRAJ59-01*01
	s7 Tcon Cells	1.15762e-05	1	CAASPRRSGANSKLTF	CCAGCCTGGAGACTCTGCAGTGTACTTCTGTGCAGCAAGCCCCAGGAGATCTGGAGCCAATAGTAAGCTGACATTTGGAAAA	TCRAV29-01	unknown	TCRAJ56-01*01
	s7 Tcon Cells	1.15762e-05	1	CILRDVRPYSGAGSYQLTF	AGATGCTGCTGTGTACTACTGCATCCTGAGAGACGTAAGGCCCTACTCTGGGGCTGGGAGTTACCAACTCACTTTCGGGAAG	TCRAV26-02	unknown	TCRAJ28-01*01
	s7 Tcon Cells	1.15762e-05	1	CAASSLGNEKLTF	CACAGAGACCCAACCTGAAGACTCGGCTGTCTACTTCTGTGCAGCAAGTAGTCTTGGAAATGAGAAATTAACCTTTGGGACT	TCRAV13-01	unknown	TCRAJ48-01*01
	s7 Tcon Cells	1.15762e-05	1	CIARYNQGGKLIF	GCCCCACGCTACGCTGAGAGACACTGCTGTGTACTATTGCATCGCCCGCTATAACCAGGGAGGAAAGCTTATCTTCGGACAG	TCRAV26-01	unknown	TCRAJ23-01
	s7 Tcon Cells	1.15762e-05	1	CVAPLGGGYNKLIF	AGACTCCAAGCTCAGTGATTCAGCCACCTACCTCTGTGTGGCCCCTTTGGGTGGTGGCTACAATAAGCTGATTTTTGGAGCA	TCRAV12-01	unknown	TCRAJ04-01*01
	s7 Tcon Cells	1.15762e-05	1	CAVLGGNVLHC	GCTCATCAGAGACTCCCAGCCCAGTGATTCAGCCACCTACCTCTGTGCCGTCTTGGGTGGGAATGTGCTGCATTGCGGGTCC	TCRAV12-02	TCRDD01-01	TCRAJ35-01*01
	s7 Tcon Cells	1.15762e-05	1	CAASDGGSEKLVF	TGTGCCCTCCCAGCCTGGAGACTCTGCAGTGTACTTCTGTGCAGCAAGCGACGGCGGATCTGAAAAGCTGGTCTTTGGAAAG	TCRAV29-01	unknown	TCRAJ57-01*01
	s7 Tcon Cells	1.15762e-05	1	CAPASGTYKYIF	GATCACGGCTTCCCGGGCAGCAGACACTGCTTCTTACTTCTGTGCACCCGCCTCAGGAACCTACAAATACATCTTTGGAACA	TCRAV17-01*01	TCRDD02-01	TCRAJ40-01*01
	s7 Tcon Cells	1.15762e-05	1	CPENYGGSQGNLIF	TTCAGTCCAGGTATCAGACTCAGCCGTGTACTACTGTCCCGAGAATTATGGAGGAAGCCAAGGAAATCTCATCTTTGGAAAA	TCRAV40-01*01	unknown	TCRAJ42-01*01
	s7 Tcon Cells	1.15762e-05	1	CAVNRGGSQGNLIF	AGACTCCCAGCCCAGTGATTCAGCCACCTACCTCTGTGCCGTGAACAGGGGAGGAAGCCAAGGAAATCTCATCTTTGGAAAA	TCRAV12-02	TCRDD01-01	TCRAJ42-01*01
	s7 Tcon Cells	1.15762e-05	1	CAYRSKTSGSRLTF	AGACTCACAGCTGGGGGATGCCGCGATGTATTTCTGTGCTTATAGGAGTAAAACCAGTGGCTCTAGGTTGACCTTTGGGGAA	TCRAV38-02*01	unknown	TCRAJ58-01*01
	s7 Tcon Cells	1.15762e-05	1	CAVGAYGNNRLAF	ACCCTCTGTGCATTGGAGTGATGCTGCTGAGTACTTCTGTGCTGTGGGTGCATATGGGAACAACAGACTCGCTTTTGGGAAG	TCRAV08-03	unknown	TCRAJ07-01*01
	s7 Tcon Cells	1.15762e-05	1	CAVGGSSGTYKYIF	CTCTGTGCATTGGAGTGATGCTGCTGAGTACTTCTGTGCTGTGGGCGGATCCTCAGGAACCTACAAATACATCTTTGGAACA	TCRAV08-03	TCRDD01-01	TCRAJ40-01*01
	s7 Tcon Cells	1.15762e-05	1	CAAGAYTSGTYKYIF	TGTGCATTGGAGTGATGCTGCTGAGTACTTCTGTGCTGCAGGTGCCTATACCTCAGGAACCTACAAATACATCTTTGGAACA	TCRAV08-03	TCRDD02-01	TCRAJ40-01*01
	s7 Tcon Cells	1.15762e-05	1	CAENGATDSWGKLQF	TACTCAACCTGGAGACTCAGCTGTCTACTTTTGTGCAGAGAATGGGGCAACTGACAGCTGGGGGAAATTGCAGTTTGGAGCA	TCRAV13-02	TCRDD01-01	TCRAJ24-01
	s7 Tcon Cells	1.15762e-05	1	CAVGSTTSGTYKYIF	TGTGCATTGGAGTGATGCTGCTGAGTACTTCTGTGCTGTGGGTAGTACTACCTCAGGAACCTACAAATACATCTTTGGAACA	TCRAV08-03	TCRDD03-01	TCRAJ40-01*01
	s7 Tcon Cells	1.15762e-05	1	CAASSNGNKLVF	CATCACAGAGACCCAACCTGAAGACTCGGCTGTCTACTTCTGTGCAGCAAGTTCAAATGGAAACAAACTGGTCTTTGGCGCA	TCRAV13-01	TCRDD02-01	TCRAJ47-01*01
	s7 Tcon Cells	1.15762e-05	1	CAVRSRQNFVF	CCTTTTGAAGGAGCTCCAGATGAAAGACTCTGCCTCTTACCTCTGTGCTGTGAGATCCCGTCAGAATTTTGTCTTTGGTCCC	TCRAV01-02	TCRDD02-01	TCRAJ26-01*01
	s7 Tcon Cells	1.15762e-05	1	CAGGGNAGNMLTF	CACAGAGACCCAACCTGAAGACTCGGCTGTCTACTTCTGTGCAGGGGGGGGTAATGCAGGCAACATGCTCACCTTTGGAGGG	TCRAV13-01	TCRDD01-01	TCRAJ39-01*01
	s7 Tcon Cells	1.15762e-05	1	CAFMTRTSGTYKYIF	CTCACAGCTGGGGGACACTGCGATGTATTTCTGTGCTTTCATGACACGTACCTCAGGAACCTACAAATACATCTTTGGAACA	TCRAV38-01	TCRDD01-01	TCRAJ40-01*01
	s7 Tcon Cells	1.15762e-05	1	CAARKSPNAGNMLTF	GACCCAACCTGAAGACTCGGCTGTCTACTTCTGTGCAGCAAGAAAAAGTCCAAATGCAGGCAACATGCTCACCTTTGGAGGG	TCRAV13-01	unknown	TCRAJ39-01*01
	s7 Tcon Cells	1.15762e-05	1	CALGGPSYSGLGDLTDKLIF	TTCAGCAAAGTACTTTTGTGCTCTTGGGGGCCCTTCCTATTCAGGACTGGGGGATCTAACCGATAAACTCATCTTTGGAAAA	TCRDV01-01*01	TCRDD01-01	TCRDJ01-01*01
	s7 Tcon Cells	1.1307e-05	1	CAYRSLYNAGKSTF	AGACTCACAGCTGGGGGATGCCGCGATGTATTTCTGTGCTTATAGGAGCTTATACAATGCAGGCAAATCAACCTTTGGGGAT	TCRAV38-02*01	unknown	TCRAJ27-01*01
	s7 Tcon Cells	1.1307e-05	1	CILRDVIQGAQKLVF	TGCTACCTTGAGAGATGCTGCTGTGTACTACTGCATCCTGAGAGACGTAATTCAGGGAGCCCAGAAGCTGGTATTTGGCCAA	TCRAV26-02	unknown	TCRAJ54-01*01
	s7 Tcon Cells	1.1307e-05	1	CAVPTNTGFQKLVF	AGCCCCTAAACCTGAAGACTCAGCCACTTATCTCTGTGCTGTGCCGACGAACACAGGCTTTCAGAAACTTGTATTTGGAACT	TCRAV20-01	unknown	TCRAJ08-01*01
	s7 Tcon Cells	1.1307e-05	1	CALSGDQGAQKLVF	ATTTGCTCAAGAGGAAGACTCAGCCATGTATTACTGTGCTCTAAGCGGGGATCAGGGAGCCCAGAAGCTGGTATTTGGCCAA	TCRAV16-01*01	TCRDD01-01	TCRAJ54-01*01
	s7 Tcon Cells	1.1307e-05	1	CALGESINNAGNMLTF	ACAGCTAGAAGATTCAGCAAAGTACTTTTGTGCTCTTGGGGAATCCATTAATAATGCAGGCAACATGCTCACCTTTGGAGGG	TCRDV01-01*01	TCRDD02-01	TCRAJ39-01*01
	s7 Tcon Cells	1.1307e-05	1	CAGPGALYSGAGSYQLTF	TGGTGATACAGGCCTCTACCTCTGTGCAGGGCCGGGGGCGCTATACTCTGGGGCTGGGAGTTACCAACTCACTTTCGGGAAG	TCRAV27-01	TCRDD01-01	TCRAJ28-01*01
	s7 Tcon Cells	1.1307e-05	1	CAGREETSGSRLTF	AGCCACCCAGACTACAGATGTAGGAACCTACTTCTGTGCAGGGCGAGAGGAAACCAGTGGCTCTAGGTTGACCTTTGGGGAA	TCRAV25-01*01	unknown	TCRAJ58-01*01
	s7 Tcon Cells	1.1307e-05	1	CALGGDDKIIF	GAAGAAACCATTTGCTCAAGAGGAAGACTCAGCCATGTATTACTGTGCTCTAGGGGGAGATGACAAGATCATCTTTGGAAAA	TCRAV16-01*01	TCRDD01-01	TCRAJ30-01*01
	s7 Tcon Cells	1.1307e-05	1	CVVNYNDMRF	CCTGCTCATCAGAGACTCCAAGCTCAGTGATTCAGCCACCTACCTCTGTGTGGTGAACTATAATGACATGCGCTTTGGAGCA	TCRAV12-01	unknown	TCRAJ43-01*01
	s7 Tcon Cells	1.1307e-05	1	CAVKGMDSSYKLIF	CTCTGTGCAGTGGAGTGACACAGCTGAGTACTTCTGTGCCGTGAAAGGGATGGATAGCAGCTATAAATTGATCTTCGGGAGT	TCRAV08-01	TCRDD03-01	TCRAJ12-01*01
	s7 Tcon Cells	1.1307e-05	1	CAGANYGGSQGNLIF	AGCCCAGCCTGGTGATACAGGCCTCTACCTCTGTGCAGGAGCTAATTATGGAGGAAGCCAAGGAAATCTCATCTTTGGAAAA	TCRAV27-01*01	unknown	TCRAJ42-01*01
	s7 Tcon Cells	1.1307e-05	1	CLNGGSQGNLIF	CATCACTGCAGCCCAGCCTGGTGATACAGGCCTCTACCTCTGTTTGAATGGAGGAAGCCAAGGAAATCTCATCTTTGGAAAA	TCRAV27-01*01	unknown	TCRAJ42-01*01
	s7 Tcon Cells	1.1307e-05	1	CGSGGSNYKLTF	AATTGCAGCTACTCAACCTGGAGACTCAGCTGTCTACTTTTGTGGGAGTGGAGGTAGCAACTATAAACTGACATTTGGAAAA	TCRAV13-02	TCRDD01-01	TCRAJ53-01*01
	s7 Tcon Cells	1.1307e-05	1	CIVYMNRDDKIIF	GCCCCACGCTACGCTGAGAGACACTGCTGTGTACTATTGCATCGTCTATATGAACAGAGATGACAAGATCATCTTTGGAAAA	TCRAV26-01	unknown	TCRAJ30-01*01
	s7 Tcon Cells	1.1307e-05	1	CAVSDPTLQGAQKLVF	CCATATAAGCGACACGGCTGAGTACTTCTGTGCTGTGAGTGACCCGACCCTTCAGGGAGCCCAGAAGCTGGTATTTGGCCAA	TCRAV08-06	TCRDD02-01	TCRAJ54-01*01
	s7 Tcon Cells	1.1307e-05	1	CIVSPSSMGTTDSLL	CGCTACGCTGAGAGACACTGCTGTGTACTATTGCATCGTCAGCCCCTCTTCGATGGGAACAACAGACTCGCTTTTGGGAAGG	TCRAV26-01	unknown	unknown
	s7 Tcon Cells	1.1307e-05	1	CAVKEPDKLIF	GCACATCACAGCCTCCCATCCCAGAGACTCTGCCGTCTACATCTGTGCTGTCAAGGAGCCCGACAAGCTCATCTTTGGGACT	TCRAV41-01*01	TCRDD01-01	TCRAJ34-01*01
	s7 Tcon Cells	1.1307e-05	1	CAALPAYNTDKLIF	AGCCTCCCATCCCAGAGACTCTGCCGTCTACATCTGTGCTGCCCTCCCCGCCTATAACACCGACAAGCTCATCTTTGGGACT	TCRAV41-01*01	TCRDD02-01	TCRAJ34-01*01
	s7 Tcon Cells	1.1307e-05	1	CAAISGSARQLTF	CAGAGACTCCCAGCCCAGTGATTCAGCCACCTACCTCTGTGCCGCGATTTCTGGTTCTGCAAGGCAACTGACCTTTGGATCT	TCRAV12-02	TCRDD01-01	TCRAJ22-01*01
	s7 Tcon Cells	1.1307e-05	1	CAGGRSGGGATNKLIF	CCAGCCTGGTGATACAGGCCTCTACCTCTGTGCAGGGGGACGCTCAGGGGGTGGTGCTACAAACAAGCTCATCTTTGGAACT	TCRAV27-01*01	TCRDD01-01	TCRAJ32-01
	s7 Tcon Cells	1.1307e-05	1	CAFGGSNYKLTF	CATCAAAGGATCCCAGCCTGAAGACTCAGCCACATACCTCTGTGCCTTTGGAGGTAGCAACTATAAACTGACATTTGGAAAA	TCRAV24-01*01	unknown	TCRAJ53-01*01
	s7 Tcon Cells	1.1307e-05	1	CAVRRGNAGNMLTF	AGCTTCTCAGCCTGGTGACTCAGCCACCTACCTCTGTGCTGTGAGGCGGGGTAATGCAGGCAACATGCTCACCTTTGGAGGG	TCRAV21-01	TCRDD01-01	TCRAJ39-01*01
	s7 Tcon Cells	1.1307e-05	1	CAVERGSGNTGKLIF	TTCCCAGACCACAGACTCAGGCGTTTATTTCTGTGCTGTGGAGCGCGGCTCTGGCAACACAGGCAAACTAATCTTTGGGCAA	TCRAV22-01*01	unknown	TCRAJ37-01
	s7 Tcon Cells	1.1307e-05	1	CLLGERDSNYQLIW	TTCAGTCCAGGTATCAGACTCAGCCGTGTACTACTGTCTTCTGGGAGAGAGGGATAGCAACTATCAGTTAATCTGGGGCGCT	TCRAV40-01*01	unknown	TCRAJ33-01*01
	s7 Tcon Cells	1.1307e-05	1	CAGASNTGNQFYF	CTCAGCATCCATACCTAGTGATGTAGGCATCTACTTCTGTGCTGGGGCCTCGAACACCGGTAACCAGTTCTATTTTGGGACA	TCRAV35-01	TCRDD02-01	TCRAJ49-01*01
	s7 Tcon Cells	1.1307e-05	1	CALKEEDSNYQLIW	CTCAGTTCAAGTGTCAGACTCAGCGGTGTACTTCTGTGCTCTGAAAGAGGAGGATAGCAACTATCAGTTAATCTGGGGCGCT	TCRAV09-02	TCRDD01-01	TCRAJ33-01*01
	s7 Tcon Cells	1.1307e-05	1	CAVIYNQGGKLIF	CACAGCCACCCAGACTACAGATGTAGGAACCTACTTCTGTGCAGTGATTTATAACCAGGGAGGAAAGCTTATCTTCGGACAG	TCRAV25-01*01	unknown	TCRAJ23-01
	s7 Tcon Cells	1.1307e-05	1	CAVRGSARQLTF	CATCAGAGACTCCCAGCCCAGTGATTCAGCCACCTACCTCTGTGCCGTGAGGGGTTCTGCAAGGCAACTGACCTTTGGATCT	TCRAV12-02	TCRDD01-01	TCRAJ22-01*01
	s7 Tcon Cells	1.1307e-05	1	CAFMKPSGNTPLVF	AGACTCACAGCTGGGGGACACTGCGATGTATTTCTGTGCTTTCATGAAGCCTTCAGGAAACACACCTCTTGTCTTTGGAAAG	TCRAV38-01	unknown	TCRAJ29-01*01
	s7 Tcon Cells	1.1307e-05	1	CAGQSSGNTGKLIF	AGCATCCATACCTAGTGATGTAGGCATCTACTTCTGTGCTGGGCAGAGCTCTGGCAACACAGGCAAACTAATCTTTGGGCAA	TCRAV35-01	unknown	TCRAJ37-01
	s7 Tcon Cells	1.1307e-05	1	CLVGGPSNSGYALNF	GGTTTCCCTGAGCGACACTGCTGTGTACTACTGCCTCGTGGGTGGCCCGTCAAATTCCGGGTATGCACTCAACTTCGGCAAA	TCRAV04-01*01	unknown	TCRAJ41-01*01
	s7 Tcon Cells	1.1307e-05	1	CAVDYNAGNMLTF	TGCAGCTTCTCAGCCTGGTGACTCAGCCACCTACCTCTGTGCTGTGGATTATAATGCAGGCAACATGCTCACCTTTGGAGGG	TCRAV21-01	unknown	TCRAJ39-01*01
	s7 Tcon Cells	1.1307e-05	1	CAGAEEEGSGGYQKVTF	GCCTGGTGATACAGGCCTCTACCTCTGTGCAGGAGCTGAAGAGGAGGGCTCTGGGGGTTACCAGAAAGTTACCTTTGGAATT	TCRAV27-01*01	unknown	TCRAJ13-01*01
	s7 Tcon Cells	1.1307e-05	1	CAGARGSQGNLIF	CACTGCAGCCCAGCCTGGTGATACAGGCCTCTACCTCTGTGCAGGAGCGCGAGGAAGCCAAGGAAATCTCATCTTTGGAAAA	TCRAV27-01*01	TCRDD01-01	TCRAJ42-01*01
	s7 Tcon Cells	1.1307e-05	1	CAPGNNRLAF	CCTTGTCATCTCCGCTTCACAACTGGGGGACTCAGCAATGTATTTCTGTGCGCCTGGGAACAACAGACTCGCTTTTGGGAAG	TCRAV14-01	TCRDD02-01	TCRAJ07-01*01
	s7 Tcon Cells	1.1307e-05	1	CAARRRVNRKLTF	TGTGCCCTCCCAGCCTGGAGACTCTGCAGTGTACTTCTGTGCAGCAAGACGTCGGGTTAATAGGAAACTGACATTTGGAGCC	TCRAV29-01	TCRDD01-01	TCRAJ61-01*01
	s7 Tcon Cells	1.1307e-05	1	CAGGGGNEKLTF	CATCACTGCAGCCCAGCCTGGTGATACAGGCCTCTACCTCTGTGCAGGAGGGGGAGGAAATGAGAAATTAACCTTTGGGACT	TCRAV27-01*01	TCRDD01-01	TCRAJ48-01*01
	s7 Tcon Cells	1.1307e-05	1	CAGHLSGNTGKLIF	AGCATCCATACCTAGTGATGTAGGCATCTACTTCTGTGCTGGGCACCTCTCTGGCAACACAGGCAAACTAATCTTTGGGCAA	TCRAV35-01	TCRDD02-01	TCRAJ37-01
	s7 Tcon Cells	1.1307e-05	1	CAYRSVGSGTYKYIF	CTCACAGCTGGGGGATGCCGCGATGTATTTCTGTGCTTATAGGAGCGTGGGCTCAGGAACCTACAAATACATCTTTGGAACA	TCRAV38-02*01	TCRDD01-01	TCRAJ40-01*01
	s7 Tcon Cells	1.1307e-05	1	CAMWSTSGTYKYIF	AGACTCACAGCCCAGTGATTCAGCCACCTACCTCTGTGCAATGTGGAGTACCTCAGGAACCTACAAATACATCTTTGGAACA	TCRAV12-03	TCRDD01-01	TCRAJ40-01*01
	s7 Tcon Cells	1.1307e-05	1	CARLGYKLTF	CTTGTTCATCAGAGACTCACAGCCCAGTGATTCAGCCACCTACCTCTGTGCCCGCCTGGGCTATAAACTGACATTTGGAAAA	TCRAV12-03	TCRDD01-01	TCRAJ53-01*01
	s7 Tcon Cells	1.1307e-05	1	CAASAYNNAGNMLTF	CTCCCAGCCTGGAGACTCTGCAGTGTACTTCTGTGCAGCAAGCGCGTATAATAATGCAGGCAACATGCTCACCTTTGGAGGG	TCRAV29-01	unknown	TCRAJ39-01*01
	s7 Tcon Cells	1.1307e-05	1	CAVTSGGGSNYKLTF	TACTCAACCTGGAGACTCAGCTGTCTACTTTTGTGCAGTTACGAGCGGTGGAGGTAGCAACTATAAACTGACATTTGGAAAA	TCRAV13-02	TCRDD01-01	TCRAJ53-01*01
	s7 Tcon Cells	1.1307e-05	1	CARAGRRALTF	GAAGAAACCATTTGCTCAAGAGGAAGACTCAGCCATGTATTACTGTGCTCGAGCGGGCAGGAGAGCACTTACTTTTGGGAGT	TCRAV16-01*01	unknown	TCRAJ05-01*01
	s7 Tcon Cells	1.1307e-05	1	CAASVGNAGNMLTF	GCCCTCCCAGCCTGGAGACTCTGCAGTGTACTTCTGTGCAGCAAGCGTGGGCAATGCAGGCAACATGCTCACCTTTGGAGGG	TCRAV29-01	TCRDD01-01	TCRAJ39-01*01
	s7 Tcon Cells	1.1307e-05	1	CALRIAGNQFYF	GAAAGGCTCAGTTCAAGTGTCAGACTCAGCGGTGTACTTCTGTGCTCTGAGGATCGCCGGTAACCAGTTCTATTTTGGGACA	TCRAV09-02	TCRDD01-01	TCRAJ49-01*01
	s7 Tcon Cells	1.1307e-05	1	CAFPPPGSARQLTF	AGGATCCCAGCCTGAAGACTCAGCCACATACCTCTGTGCCTTCCCCCCGCCTGGTTCTGCAAGGCAACTGACCTTTGGATCT	TCRAV24-01*01	unknown	TCRAJ22-01*01
	s7 Tcon Cells	1.1307e-05	1	CALSEETNAGKSTF	AGCCTCACAAGTCGTGGACTCAGCAGTATACTTCTGTGCTCTGAGTGAGGAAACCAATGCAGGCAAATCAACCTTTGGGGAT	TCRAV19-01*01	unknown	TCRAJ27-01*01
	s7 Tcon Cells	1.1307e-05	1	CAVNAGTASKLTF	CAGAGACTCCCAGCCCAGTGATTCAGCCACCTACCTCTGTGCCGTGAACGCCGGCACTGCCAGTAAACTCACCTTTGGGACT	TCRAV12-02	unknown	TCRAJ44-01*01
	s7 Tcon Cells	1.1307e-05	1	CAYCHNFNKFYF	GATCTCAGACTCACAGCTGGGGGATGCCGCGATGTATTTCTGTGCTTACTGCCACAACTTCAACAAATTTTACTTTGGATCT	TCRAV38-02*01	TCRDD01-01	TCRAJ21-01*01
	s7 Tcon Cells	1.1307e-05	1	CALIIPTNSGGSNYKLTF	GTCAGACTCAGCGGTGTACTTCTGTGCTCTGATTATACCGACGAATAGTGGAGGTAGCAACTATAAACTGACATTTGGAAAA	TCRAV09-02	unknown	TCRAJ53-01*01
	s7 Tcon Cells	1.1307e-05	1	CALSEAYSGTYKYIF	CTCACAAGTCGTGGACTCAGCAGTATACTTCTGTGCTCTGAGTGAGGCGTACTCAGGAACCTACAAATACATCTTTGGAACA	TCRAV19-01*01	unknown	TCRAJ40-01*01
	s7 Tcon Cells	1.1307e-05	1	CAVDRAGGTSYGKLTF	CGTGCATGACCTCTCTGCCACCTACTTCTGTGCCGTGGATCGGGCTGGTGGTACTAGCTATGGAAAGCTGACATTTGGACAA	TCRAV39-01*01	unknown	TCRAJ52-01*01
	s7 Tcon Cells	1.1307e-05	1	CILRESDNFNKFYF	CCGTGCTACCTTGAGAGATGCTGCTGTGTACTACTGCATCCTGAGAGAGTCAGACAACTTCAACAAATTTTACTTTGGATCT	TCRAV26-02	unknown	TCRAJ21-01*01
	s7 Tcon Cells	1.1307e-05	1	CAGGIIQGAQKLVF	TGCAGCCCAGCCTGGTGATACAGGCCTCTACCTCTGTGCAGGGGGGATAATTCAGGGAGCCCAGAAGCTGGTATTTGGCCAA	TCRAV27-01*01	TCRDD01-01	TCRAJ54-01*01
	s7 Tcon Cells	1.1307e-05	1	CALLLNSGGSNYKLTF	TCAAGTGTCAGACTCAGCGGTGTACTTCTGTGCTCTCCTTTTAAATAGTGGAGGTAGCAACTATAAACTGACATTTGGAAAA	TCRAV09-02	TCRDD02-01	TCRAJ53-01*01
	s7 Tcon Cells	1.1307e-05	1	CASSRGNTPLVF	TATCATGGATTCCCAGCCTGGAGACTCAGCCACCTACTTCTGTGCATCCAGTAGGGGAAACACACCTCTTGTCTTTGGAAAG	TCRAV23-01	unknown	TCRAJ29-01*01
	s7 Tcon Cells	1.1307e-05	1	CIVRVDDTDKLIF	GCCCCACGCTACGCTGAGAGACACTGCTGTGTACTATTGCATCGTCAGAGTCGATGACACCGACAAGCTCATCTTTGGGACT	TCRAV26-01	unknown	TCRAJ34-01*01
	s7 Tcon Cells	1.1307e-05	1	CAYMRF	CCGTCTCAGCACCCTCCACATCACAGCTGCCGTGCATGACCTCTCTGCCACCTACTTCTGTGCCTACATGCGCTTTGGAGCA	TCRAV39-01*01	unknown	TCRAJ43-01*01
	s7 Tcon Cells	1.1307e-05	1	CAVDTEESYIPTF	TTCCTCTTCCCAGACCACAGACTCAGGCGTTTATTTCTGTGCTGTAGACACCGAGGAAAGCTACATACCTACATTTGGAAGA	TCRAV22-01*01	TCRDD02-01	TCRAJ06-01*01
	s7 Tcon Cells	1.1307e-05	1	CAVSVLSRGSTLGRLYF	TATAAGCGACACGGCTGAGTACTTCTGTGCTGTGAGTGTCCTCAGCAGAGGCTCAACCCTGGGGAGGCTATACTTTGGAAGA	TCRAV08-06	TCRDD02-01	TCRAJ18-01*01
	s7 Tcon Cells	1.1307e-05	1	CATDAYAGNMLTF	CACGGCTTCCCGGGCAGCAGACACTGCTTCTTACTTCTGTGCTACGGACGCGTATGCAGGCAACATGCTCACCTTTGGAGGG	TCRAV17-01*01	unknown	TCRAJ39-01*01
	s7 Tcon Cells	1.1307e-05	1	CALPRDNNARLMF	ACCATTTGCTCAAGAGGAAGACTCAGCCATGTATTACTGTGCTCTCCCGAGGGATAACAATGCCAGACTCATGTTTGGAGAT	TCRAV16-01*01	unknown	TCRAJ31-01*01
	s7 Tcon Cells	1.1307e-05	1	CAVGAMNRDDKIIF	CTCTGTGCATTGGAGTGATGCTGCTGAGTACTTCTGTGCTGTGGGTGCGATGAACAGAGATGACAAGATCATCTTTGGAAAA	TCRAV08-03	unknown	TCRAJ30-01*01
	s7 Tcon Cells	1.1307e-05	1	CATPLGETSGSRLTF	TTCCCGGGCAGCAGACACTGCTTCTTACTTCTGTGCTACCCCCCTTGGAGAAACCAGTGGCTCTAGGTTGACCTTTGGGGAA	TCRAV17-01*01	TCRDD02-01	TCRAJ58-01*01
	s7 Tcon Cells	1.1307e-05	1	CAADSAGGTSYGKLTF	CCAACCTGAAGACTCGGCTGTCTACTTCTGTGCAGCCGACTCTGCTGGTGGTACTAGCTATGGAAAGCTGACATTTGGACAA	TCRAV13-01	TCRDD01-01	TCRAJ52-01*01
	s7 Tcon Cells	1.1307e-05	1	CVVSPPSGGNNRLAF	CTCCCAGCTCAGCGATTCAGCCTCCTACATCTGTGTGGTGAGCCCCCCAAGTGGAGGGAACAACAGACTCGCTTTTGGGAAG	TCRAV10-01*01	unknown	TCRAJ07-01*01
	s7 Tcon Cells	1.1307e-05	1	CAARFGDKIIF	GCACATTGTGCCCTCCCAGCCTGGAGACTCTGCAGTGTACTTCTGTGCAGCAAGATTCGGTGACAAGATCATCTTTGGAAAA	TCRAV29-01	TCRDD02-01	TCRAJ30-01*01
	s7 Tcon Cells	1.1307e-05	1	CAVRRQAGTALIF	ACCCTCTGTGCAGTGGAGTGACACAGCTGAGTACTTCTGTGCCGTGAGAAGGCAGGCAGGAACTGCTCTGATCTTTGGGAAG	TCRAV08-01	TCRDD03-01	TCRAJ15-01*01
	s7 Tcon Cells	1.1307e-05	1	CAVFMNTGFQKLVF	GGAGCTCCAGATGAAAGACTCTGCCTCTTACCTCTGTGCTGTCTTTATGAACACAGGCTTTCAGAAACTTGTATTTGGAACT	TCRAV01-02	TCRDD02-01	TCRAJ08-01*01
	s7 Tcon Cells	1.1307e-05	1	CAVSRTPQGGSEKLVF	CCATATAAGCGACACGGCTGAGTACTTCTGTGCTGTGAGCCGTACCCCTCAGGGCGGATCTGAAAAGCTGGTCTTTGGAAAG	TCRAV08-06	TCRDD02-01	TCRAJ57-01*01
	s7 Tcon Cells	1.1307e-05	1	CAVRAFFQGGSEKLVF	CCATATAAGCGACACGGCTGAGTACTTCTGTGCTGTGAGGGCCTTCTTCCAGGGCGGATCTGAAAAGCTGGTCTTTGGAAAG	TCRAV08-06	TCRDD02-01	TCRAJ57-01*01
	s7 Tcon Cells	1.1307e-05	1	CGGNEKLTF	CTCCCTGCACATCACAGCCACCCAGACTACAGATGTAGGAACCTACTTCTGTGGAGGAAATGAGAAATTAACCTTTGGGACT	TCRAV25-01*01	unknown	TCRAJ48-01*01
	s7 Tcon Cells	1.1307e-05	1	NARLMF	CAAAAACTCCCCCATTGTGAAATATTCAGTCCAGGTATCAGACTCAGCCGTGTAATTCAATGCCAGACTCATGTTTGGAGAT	TCRAV40-01*01	unknown	TCRAJ31-01*01
	s7 Tcon Cells	1.1307e-05	1	CADTKSGSARQLTF	AGCCTCCCATCCCAGAGACTCTGCCGTCTACATCTGTGCTGACACCAAATCTGGTTCTGCAAGGCAACTGACCTTTGGATCT	TCRAV41-01*01	TCRDD02-01	TCRAJ22-01*01
	s7 Tcon Cells	1.1307e-05	1	CALDISYNTDKLIF	AGCCTCCCAGCCTGCAGACTCAGCTACCTACCTCTGTGCTCTAGACATATCTTATAACACCGACAAGCTCATCTTTGGGACT	TCRAV06-01	unknown	TCRAJ34-01*01
	s7 Tcon Cells	1.1307e-05	1	CALSEIPDSWGKLQF	AGTTCAAGTGTCAGACTCAGCGGTGTACTTCTGTGCTCTGAGTGAAATCCCTGACAGCTGGGGGAAATTGCAGTTTGGAGCA	TCRAV09-02	TCRDD01-01	TCRAJ24-01
	s7 Tcon Cells	1.1307e-05	1	CAVANRDDKIIF	GAAACCCTCAGTCCATATAAGCGACACGGCTGAGTACTTCTGTGCTGTCGCGAACAGAGATGACAAGATCATCTTTGGAAAA	TCRAV08-06	TCRDD01-01	TCRAJ30-01*01
	s7 Tcon Cells	1.1307e-05	1	CAALVAGGTSYGKLTF	CCAACCTGAAGACTCGGCTGTCTACTTCTGTGCAGCTCTTGTTGCTGGTGGTACTAGCTATGGAAAGCTGACATTTGGACAA	TCRAV13-01	TCRDD02-01	TCRAJ52-01*01
	s7 Tcon Cells	1.1307e-05	1	CAPGGNDMRF	GTTTCATATCACAGCCTCCCAGCCTGCAGACTCAGCTACCTACCTCTGTGCCCCCGGCGGCAATGACATGCGCTTTGGAGCA	TCRAV06-01	unknown	TCRAJ43-01*01
	s7 Tcon Cells	1.1307e-05	1	CAVLQTGANNLFF	CAGAGACTCCCAGCCCAGTGATTCAGCCACCTACCTCTGTGCCGTGCTTCAAACTGGGGCAAACAACCTCTTCTTTGGGACT	TCRAV12-02	unknown	TCRAJ36-01*01
	s7 Tcon Cells	1.1307e-05	1	CAVNAPRNQGGKLIF	CTCCCAGCCCAGTGATTCAGCCACCTACCTCTGTGCCGTGAACGCACCCCGTAACCAGGGAGGAAAGCTTATCTTCGGACAG	TCRAV12-02	TCRDD02-01	TCRAJ23-01
	s7 Tcon Cells	1.1307e-05	1	CAVRYPPTDKLIF	CACAGCCTCCCATCCCAGAGACTCTGCCGTCTACATCTGTGCTGTCAGATATCCCCCCACCGACAAGCTCATCTTTGGGACT	TCRAV41-01*01	TCRDD02-01	TCRAJ34-01*01
	s7 Tcon Cells	1.1307e-05	1	CASTQGGKLIF	CCTTCTACAGGAGCTCCAGATGAAAGACTCTGCCTCTTACTTCTGCGCTTCGACCCAGGGAGGAAAGCTTATCTTCGGACAG	TCRAV01-01	unknown	TCRAJ23-01
	s7 Tcon Cells	1.1307e-05	1	CAVSRSYNTDKLIF	CTCTGTGCATTGGAGTGATGCTGCTGAGTACTTCTGTGCTGTGTCCCGATCTTATAACACCGACAAGCTCATCTTTGGGACT	TCRAV08-03	TCRDD02-01	TCRAJ34-01*01
	s7 Tcon Cells	1.1307e-05	1	CALSGEEYGNKLVF	ATTTGCTCAAGAGGAAGACTCAGCCATGTATTACTGTGCTCTAAGTGGCGAGGAATATGGAAACAAACTGGTCTTTGGCGCA	TCRAV16-01*01	unknown	TCRAJ47-01*01
	s7 Tcon Cells	1.1307e-05	1	CAASSDNDMRF	GCACATTGTGCCCTCCCAGCCTGGAGACTCTGCAGTGTACTTCTGTGCAGCAAGCAGTGACAATGACATGCGCTTTGGAGCA	TCRAV29-01	TCRDD03-01	TCRAJ43-01*01
	s7 Tcon Cells	1.1307e-05	1	CAGRGTNAGKSTF	CACAGCCACCCAGACTACAGATGTAGGAACCTACTTCTGTGCAGGGCGTGGCACCAATGCAGGCAAATCAACCTTTGGGGAT	TCRAV25-01*01	TCRDD01-01	TCRAJ27-01*01
	s7 Tcon Cells	1.1307e-05	1	CAVSPDQTGANNLFF	CACCCAGACCGGAGACTCGGCCGTCTACCTCTGTGCTGTGAGTCCTGATCAAACTGGGGCAAACAACCTCTTCTTTGGGACT	TCRAV36-01	TCRDD02-01	TCRAJ36-01*01
	s7 Tcon Cells	1.1307e-05	1	CALSELIKAAGNKLTF	ACAAGTCGTGGACTCAGCAGTATACTTCTGTGCTCTGAGTGAGCTAATCAAAGCTGCAGGCAACAAGCTAACTTTTGGAGGA	TCRAV19-01*01	unknown	TCRAJ17-01*01
	s7 Tcon Cells	1.1307e-05	1	CLVGGFNNAGNMLTF	GGTTTCCCTGAGCGACACTGCTGTGTACTACTGCCTCGTGGGTGGCTTTAATAATGCAGGCAACATGCTCACCTTTGGAGGG	TCRAV04-01*01	TCRDD02-01	TCRAJ39-01*01
	s7 Tcon Cells	1.1307e-05	1	CILRDLNYGGATNKLIF	CTTGAGAGATGCTGCTGTGTACTACTGCATCCTGAGAGACTTAAATTATGGTGGTGCTACAAACAAGCTCATCTTTGGAACT	TCRAV26-02	unknown	TCRAJ32-01
	s7 Tcon Cells	1.1307e-05	1	CAAINYGGSQGNLIF	TTCCCAGCCTGGAGACTCAGCCACCTACTTCTGTGCAGCAATTAATTATGGAGGAAGCCAAGGAAATCTCATCTTTGGAAAA	TCRAV23-01	unknown	TCRAJ42-01*01
	s7 Tcon Cells	1.1307e-05	1	CVVSFDNYGQNFVF	AGACTCCAAGCTCAGTGATTCAGCCACCTACCTCTGTGTGGTGAGCTTTGATAACTATGGTCAGAATTTTGTCTTTGGTCCC	TCRAV12-01	TCRDD02-01	TCRAJ26-01*01
	s7 Tcon Cells	1.1307e-05	1	CVVGGNYGQNFVF	CAGAGACTCCAAGCTCAGTGATTCAGCCACCTACCTCTGTGTGGTGGGGGGGAACTATGGTCAGAATTTTGTCTTTGGTCCC	TCRAV12-01	TCRDD01-01	TCRAJ26-01*01
	s7 Tcon Cells	1.1307e-05	1	CAVFGTGANNLFF	CACAGCCCCTAAACCTGAAGACTCAGCCACTTATCTCTGTGCTGTCTTTGGAACTGGGGCAAACAACCTCTTCTTTGGGACT	TCRAV20-01	unknown	TCRAJ36-01*01
	s7 Tcon Cells	1.1307e-05	1	CAAIILTGGGNKLTF	TTCCCAGCCTGGAGACTCAGCCACCTACTTCTGTGCAGCGATTATACTCACGGGAGGAGGAAACAAACTCACCTTTGGGACA	TCRAV23-01	TCRDD01-01	TCRAJ10-01*01
	s7 Tcon Cells	1.1307e-05	1	CILRYIGFGNVLHC	CCGTGCTACCTTGAGAGATGCTGCTGTGTACTACTGCATCCTGAGGTACATAGGCTTTGGGAATGTGCTGCATTGCGGGTCC	TCRAV26-02	unknown	TCRAJ35-01*01
	s7 Tcon Cells	1.1307e-05	1	CILLNTGTASKLTF	CCGTGCTACCTTGAGAGATGCTGCTGTGTACTACTGCATCCTTTTAAATACCGGCACTGCCAGTAAACTCACCTTTGGGACT	TCRAV26-02	TCRDD02-01	TCRAJ44-01*01
	s7 Tcon Cells	1.1307e-05	1	YSTLTF	GAAACATCTCTCTCTGCAAATTGCAGCTACTCAACCTGGAGACTCAGCTGTCCGGGGATACAGCACCCTCACCTTTGGGAAG	TCRAV13-02	TCRDD01-01	TCRAJ11-01*01
	s7 Tcon Cells	1.1307e-05	2	CAASLSGSARQLTF	GCCCTCCCAGCCTGGAGACTCTGCAGTGTACTTCTGTGCAGCAAGTCTTTCTGGTTCTGCAAGGCAACTGACCTTTGGATCT	TCRAV29-01	unknown	TCRAJ22-01*01
	s7 Tcon Cells	1.1307e-05	1	CAVIVNAGNNRKLIW	AGTCCATATAAGCGACACGGCTGAGTACTTCTGTGCTGTGATCGTTAATGCTGGCAACAACCGTAAGCTGATTTGGGGATTG	TCRAV08-06	unknown	TCRAJ38-01*01
	s7 Tcon Cells	1.1307e-05	1	CAGQINTGNQFYF	CTCAGCATCCATACCTAGTGATGTAGGCATCTACTTCTGTGCTGGGCAGATAAACACCGGTAACCAGTTCTATTTTGGGACA	TCRAV35-01	unknown	TCRAJ49-01*01
	s7 Tcon Cells	1.1307e-05	1	CAETGVNTGNQFYF	AGCTACTCAACCTGGAGACTCAGCTGTCTACTTTTGTGCAGAGACCGGGGTGAACACCGGTAACCAGTTCTATTTTGGGACA	TCRAV13-02	TCRDD01-01	TCRAJ49-01*01
	s7 Tcon Cells	1.1307e-05	1	CAMSKDSGYSTLTF	AGACTCACAGCCCAGTGATTCAGCCACCTACCTCTGTGCAATGAGCAAGGATTCAGGATACAGCACCCTCACCTTTGGGAAG	TCRAV12-03	TCRDD03-01	TCRAJ11-01*01
	s7 Tcon Cells	1.1307e-05	1	CAVRKAAGNKLTF	CACAGCCACCCAGACTACAGATGTAGGAACCTACTTCTGTGCAGTAAGAAAAGCTGCAGGCAACAAGCTAACTTTTGGAGGA	TCRAV25-01*01	unknown	TCRAJ17-01*01
	s7 Tcon Cells	1.1307e-05	1	CAVRPNSGNTPLVF	AGCCTCCCATCCCAGAGACTCTGCCGTCTACATCTGTGCTGTCAGACCCAATTCAGGAAACACACCTCTTGTCTTTGGAAAG	TCRAV41-01*01	TCRDD02-01	TCRAJ29-01*01
	s7 Tcon Cells	1.1307e-05	1	CAASAINTGTASKLTF	CCAGCCTGGAGACTCTGCAGTGTACTTCTGTGCAGCAAGTGCTATCAATACCGGCACTGCCAGTAAACTCACCTTTGGGACT	TCRAV29-01	TCRDD02-01	TCRAJ44-01*01
	s7 Tcon Cells	1.1307e-05	1	CLVGAISGNTPLVF	CCGGGTTTCCCTGAGCGACACTGCTGTGTACTACTGCCTCGTGGGTGCGATATCAGGAAACACACCTCTTGTCTTTGGAAAG	TCRAV04-01*01	TCRDD01-01	TCRAJ29-01*01
	s7 Tcon Cells	1.1307e-05	1	CIVRGSTGNQFYF	GCCCCACGCTACGCTGAGAGACACTGCTGTGTACTATTGCATCGTCAGAGGAAGCACCGGTAACCAGTTCTATTTTGGGACA	TCRAV26-01	unknown	TCRAJ49-01*01
	s7 Tcon Cells	1.1307e-05	1	CAPEGTGTASKLTF	AGCTGCCGTGCATGACCTCTCTGCCACCTACTTCTGTGCCCCGGAGGGTACCGGCACTGCCAGTAAACTCACCTTTGGGACT	TCRAV39-01*01	TCRDD01-01	TCRAJ44-01*01
	s7 Tcon Cells	1.1307e-05	1	CAPQTDRGSTLGRLYF	TCAAGAGGAAGACTCAGCCATGTATTACTGTGCTCCCCAGACCGACAGAGGCTCAACCCTGGGGAGGCTATACTTTGGAAGA	TCRAV16-01*01	TCRDD02-01	TCRAJ18-01*01
	s7 Tcon Cells	1.1307e-05	1	CAETSGNSWGKLQF	AGCTACTCAACCTGGAGACTCAGCTGTCTACTTTTGTGCAGAGACCTCGGGGAACAGCTGGGGGAAATTGCAGTTTGGAGCA	TCRAV13-02	TCRDD01-01	TCRAJ24-01
	s7 Tcon Cells	1.1307e-05	1	CAMSSGKAAGNKLTF	TTCACAACTGGGGGACTCAGCAATGTATTTCTGTGCAATGAGCAGCGGAAAAGCTGCAGGCAACAAGCTAACTTTTGGAGGA	TCRAV14-01	TCRDD01-01	TCRAJ17-01*01
	s7 Tcon Cells	1.1307e-05	1	CILRRPLQGGSEKLVF	TACCTTGAGAGATGCTGCTGTGTACTACTGCATCCTGAGACGTCCGCTTCAGGGCGGATCTGAAAAGCTGGTCTTTGGAAAG	TCRAV26-02	TCRDD02-01	TCRAJ57-01*01
	s7 Tcon Cells	1.1307e-05	1	CAVSYSGAGSYQLTF	AGTCCATATAAGCGACACGGCTGAGTACTTCTGTGCTGTGAGTTACTCTGGGGCTGGGAGTTACCAACTCACTTTCGGGAAG	TCRAV08-06	unknown	TCRAJ28-01*01
	s7 Tcon Cells	1.1307e-05	1	CAVRPPRDDKIIF	ACCCTCAGTCCATATAAGCGACACGGCTGAGTACTTCTGTGCTGTGAGACCACCGAGGGATGACAAGATCATCTTTGGAAAA	TCRAV08-06	TCRDD02-01	TCRAJ30-01*01
	s7 Tcon Cells	1.1307e-05	1	CAVEEGDDYKLSF	CCTCCAGGTGCGGGAGGCAGATGCTGCTGTTTACTACTGTGCTGTGGAGGAAGGGGACGACTACAAGCTCAGCTTTGGAGCC	TCRAV02-01	TCRDD01-01	TCRAJ20-01*01
	s7 Tcon Cells	1.1307e-05	1	CLVGPFGKYNFNKFYF	TTCCCTGAGCGACACTGCTGTGTACTACTGCCTCGTGGGTCCCTTTGGAAAATACAACTTCAACAAATTTTACTTTGGATCT	TCRAV04-01*01	unknown	TCRAJ21-01*01
	s7 Tcon Cells	1.1307e-05	1	CVTEGNRKFTF	GAATATCTCAGCATCCATACCTAGTGATGTAGGCATCTACTTCTGTGTTACCGAAGGAAACAGGAAATTTACATTTGGAATG	TCRAV35-01	TCRDD02-01	TCRAJ59-01*01
	s7 Tcon Cells	1.1307e-05	2	CAASAVDSNYQLIW	GCCCTCCCAGCCTGGAGACTCTGCAGTGTACTTCTGTGCAGCAAGCGCGGTGGATAGCAACTATCAGTTAATCTGGGGCGCT	TCRAV29-01	TCRDD01-01	TCRAJ33-01*01
	s7 Tcon Cells	1.1307e-05	1	CAENLPSGGGADGLTF	TCAACCTGGAGACTCAGCTGTCTACTTTTGTGCAGAGAATCTCCCCTCAGGAGGAGGTGCTGACGGACTCACCTTTGGCAAA	TCRAV13-02	TCRDD02-01	TCRAJ45-01*01
	s7 Tcon Cells	1.1307e-05	1	CAASKVNNNDMRF	CACAGAGACCCAACCTGAAGACTCGGCTGTCTACTTCTGTGCAGCAAGTAAGGTCAATAACAATGACATGCGCTTTGGAGCA	TCRAV13-01	unknown	TCRAJ43-01*01
	s7 Tcon Cells	1.1307e-05	1	CALSGRDKIIF	GAAGAAACCATTTGCTCAAGAGGAAGACTCAGCCATGTATTACTGTGCTCTAAGTGGCCGAGACAAGATCATCTTTGGAAAA	TCRAV16-01*01	unknown	TCRAJ30-01*01
	s7 Tcon Cells	1.1307e-05	1	CALQKVFGNDMRF	CACAGCCTCCCAGCCTGCAGACTCAGCTACCTACCTCTGTGCTCTCCAGAAGGTGTTCGGCAATGACATGCGCTTTGGAGCA	TCRAV06-01	unknown	TCRAJ43-01*01
	s7 Tcon Cells	1.1307e-05	1	CAVSPMNRDDKIIF	CTCAGTCCATATAAGCGACACGGCTGAGTACTTCTGTGCTGTGAGCCCCATGAACAGAGATGACAAGATCATCTTTGGAAAA	TCRAV08-06	TCRDD02-01	TCRAJ30-01*01
	s7 Tcon Cells	1.1307e-05	1	WIRGYAEYTDKLIF	TTCAGTCCAGGTATCAGACTCAGCCGTGTACTGCTGGATTCGGGGATACGCTGAGTACACCGATAAACTCATCTTTGGAAAA	TCRAV40-01*01	TCRDD01-01	TCRDJ01-01*01
	s7 Tcon Cells	1.1307e-05	1	CAASAGGSQGNLIF	GCCCTCCCAGCCTGGAGACTCTGCAGTGTACTTCTGTGCAGCAAGCGCGGGAGGAAGCCAAGGAAATCTCATCTTTGGAAAA	TCRAV29-01	TCRDD01-01	TCRAJ42-01*01
	s7 Tcon Cells	1.1307e-05	1	CAPGGSSYKLIF	TATCATGGATTCCCAGCCTGGAGACTCAGCCACCTACTTCTGTGCCCCAGGGGGTAGCAGCTATAAATTGATCTTCGGGAGT	TCRAV23-01	TCRDD02-01	TCRAJ12-01*01
	s7 Tcon Cells	1.1307e-05	1	CAVMTDTDKLIF	CATCAGAGACTCCCAGCCCAGTGATTCAGCCACCTACCTCTGTGCCGTGATGACGGACACCGACAAGCTCATCTTTGGGACT	TCRAV12-02	TCRDD01-01	TCRAJ34-01*01
	s7 Tcon Cells	1.1307e-05	1	CGADEGGSEKLVF	CACAGCCTCCCAGCCCAGCCATGCAGGCATCTACCTCTGTGGAGCAGACGAGGGCGGATCTGAAAAGCTGGTCTTTGGAAAG	TCRAV34-01*01	unknown	TCRAJ57-01*01
	s7 Tcon Cells	1.1307e-05	1	CAVTSSYNTDKLIF	AGACTCCCAGCCCAGTGATTCAGCCACCTACCTCTGTGCCGTGACATCGTCTTATAACACCGACAAGCTCATCTTTGGGACT	TCRAV12-02	unknown	TCRAJ34-01*01
	s7 Tcon Cells	1.1307e-05	1	CALGDYNNNDMRF	TTCAGCCTTACAGCTAGAAGATTCAGCAAAGTACTTTTGTGCTCTTGGGGATTACAATAACAATGACATGCGCTTTGGAGCA	TCRDV01-01*01	TCRDD02-01	TCRAJ43-01*01
	s7 Tcon Cells	1.1307e-05	1	CATETGSARQLTF	CACGGCTTCCCGGGCAGCAGACACTGCTTCTTACTTCTGTGCTACGGAGACTGGTTCTGCAAGGCAACTGACCTTTGGATCT	TCRAV17-01*01	unknown	TCRAJ22-01*01
	s7 Tcon Cells	1.1307e-05	1	CATDAIQGAQKLVF	GGCTTCCCGGGCAGCAGACACTGCTTCTTACTTCTGTGCTACGGACGCTATTCAGGGAGCCCAGAAGCTGGTATTTGGCCAA	TCRAV17-01*01	unknown	TCRAJ54-01*01
	s7 Tcon Cells	1.1307e-05	1	GGTSYGKLTF	CTTGATCCTGCACCGTGCTACCTTGAGAGATGCTGCTTTGTCCGCTGGTGGTACTAGCTATGGAAAGCTGACATTTGGACAA	TCRAV26-02	TCRDD02-01	TCRAJ52-01*01
	s7 Tcon Cells	1.1307e-05	1	CAGQLRNARLMF	TATCTCAGCATCCATACCTAGTGATGTAGGCATCTACTTCTGTGCTGGGCAGCTGCGCAATGCCAGACTCATGTTTGGAGAT	TCRAV35-01	TCRDD01-01	TCRAJ31-01*01
	s7 Tcon Cells	1.1307e-05	1	CATEATGANSKLTF	GGCTTCCCGGGCAGCAGACACTGCTTCTTACTTCTGTGCTACGGAGGCGACTGGAGCCAATAGTAAGCTGACATTTGGAAAA	TCRAV17-01*01	TCRDD01-01	TCRAJ56-01*01
	s7 Tcon Cells	1.1307e-05	1	CAAPRGGSNYKLTF	AGAGACCCAACCTGAAGACTCGGCTGTCTACTTCTGTGCAGCACCGCGTGGAGGTAGCAACTATAAACTGACATTTGGAAAA	TCRAV13-01	unknown	TCRAJ53-01*01
	s7 Tcon Cells	1.1307e-05	1	CASPPRGYNKLIF	CTCCGCTTCACAACTGGGGGACTCAGCAATGTATTTCTGTGCATCGCCCCCGAGGGGCTACAATAAGCTGATTTTTGGAGCA	TCRAV14-01	unknown	TCRAJ04-01*01
	s7 Tcon Cells	1.1307e-05	1	CAGQLNPSGARLMF	AGCATCCATACCTAGTGATGTAGGCATCTACTTCTGTGCTGGGCAGCTTAATCCGAGTGGAGCCAGACTCATGTTTGGAGAT	TCRAV35-01	unknown	TCRAJ31-01*01
	s7 Tcon Cells	1.1307e-05	1	CAVGGYGEMYNNNDMRF	TTGGAGTGATGCTGCTGAGTACTTCTGTGCTGTGGGCGGATACGGAGAAATGTACAATAACAATGACATGCGCTTTGGAGCA	TCRAV08-03	TCRDD01-01	TCRAJ43-01*01
	s7 Tcon Cells	1.1307e-05	1	CAVGAGNNNDMRF	ACCCTCTGTGCATTGGAGTGATGCTGCTGAGTACTTCTGTGCTGTGGGTGCGGGAAATAACAATGACATGCGCTTTGGAGCA	TCRAV08-03	TCRDD01-01	TCRAJ43-01*01
	s7 Tcon Cells	1.1307e-05	2	CAVNDYKLSF	TCTGCACATCACAGCCCCTAAACCTGAAGACTCAGCCACTTATCTCTGTGCTGTGAACGACTACAAGCTCAGCTTTGGAGCC	TCRAV20-01	unknown	TCRAJ20-01*01
	s7 Tcon Cells	1.1307e-05	1	CAASKGEYGNKLVF	AGAGACCCAACCTGAAGACTCGGCTGTCTACTTCTGTGCAGCAAGTAAGGGGGAATATGGAAACAAACTGGTCTTTGGCGCA	TCRAV13-01	TCRDD01-01	TCRAJ47-01*01
	s7 Tcon Cells	1.1307e-05	1	CALSLEETSGSRLTF	AGTTCAAGTGTCAGACTCAGCGGTGTACTTCTGTGCTCTGAGTTTGGAAGAAACCAGTGGCTCTAGGTTGACCTTTGGGGAA	TCRAV09-02	TCRDD01-01	TCRAJ58-01*01
	s7 Tcon Cells	1.1307e-05	1	CAALQTYGGSQGNLIF	TAAACCTGAAGACTCAGCCACTTATCTCTGTGCTGCCCTACAAACCTATGGAGGAAGCCAAGGAAATCTCATCTTTGGAAAA	TCRAV20-01	TCRDD02-01	TCRAJ42-01*01
	s7 Tcon Cells	1.1307e-05	1	CAGQPLFTGNQFYF	AGCATCCATACCTAGTGATGTAGGCATCTACTTCTGTGCTGGGCAGCCATTATTCACCGGTAACCAGTTCTATTTTGGGACA	TCRAV35-01	TCRDD02-01	TCRAJ49-01*01
	s7 Tcon Cells	1.1307e-05	1	CLVGEPAGSYIPTF	CCGGGTTTCCCTGAGCGACACTGCTGTGTACTACTGCCTCGTGGGTGAACCCGCCGGAAGCTACATACCTACATTTGGAAGA	TCRAV04-01*01	TCRDD02-01	TCRAJ06-01*01
	s7 Tcon Cells	1.1307e-05	1	CAGRESLNTGNQFYF	ATCCATACCTAGTGATGTAGGCATCTACTTCTGTGCTGGGAGAGAATCCTTGAACACCGGTAACCAGTTCTATTTTGGGACA	TCRAV35-01	TCRDD02-01	TCRAJ49-01*01
	s7 Tcon Cells	1.1307e-05	1	CAASTSEYGNKLVF	AGAGACCCAACCTGAAGACTCGGCTGTCTACTTCTGTGCAGCAAGTACTTCGGAATATGGAAACAAACTGGTCTTTGGCGCA	TCRAV13-01	TCRDD02-01	TCRAJ47-01*01
	s7 Tcon Cells	1.1307e-05	1	CAVSEGPPLALNF	ACCCTCAGCCCATATGAGCGACGCGGCTGAGTACTTCTGTGCTGTGAGTGAAGGCCCCCCGTTAGCACTCAACTTCGGCAAA	TCRAV08-04	unknown	TCRAJ41-01*01
	s7 Tcon Cells	1.1307e-05	1	CALIADDKIIF	GAAGAAACCATTTGCTCAAGAGGAAGACTCAGCCATGTATTACTGTGCTCTAATAGCAGATGACAAGATCATCTTTGGAAAA	TCRAV16-01*01	TCRDD03-01	TCRAJ30-01*01
	s7 Tcon Cells	1.1307e-05	1	CAASVREIYNQGGKLIF	GCCTGGAGACTCTGCAGTGTACTTCTGTGCAGCAAGCGTGAGGGAGATTTATAACCAGGGAGGAAAGCTTATCTTCGGACAG	TCRAV29-01	TCRDD01-01	TCRAJ23-01
	s7 Tcon Cells	1.1307e-05	2	CAVSDRCTLGLGVTNSLS	AAGCGACACGGCTGAGTACTTCTGTGCTGTGAGTGATCGGTGTACTCTGGGGCTGGGAGTTACCAACTCACTTTCGGGAAGG	TCRAV08-06	TCRDD01-01	unknown
	s7 Tcon Cells	1.1307e-05	1	CARPSGSARQLTF	TGCAGACACCCAGACTGGGGACTCAGCTATCTACTTCTGTGCACGACCCTCGGGTTCTGCAAGGCAACTGACCTTTGGATCT	TCRAV05-01*01	TCRDD02-01	TCRAJ22-01*01
	s7 Tcon Cells	1.1307e-05	1	CAGSLRMDSSYKLIF	AGCCCAGCCTGGTGATACAGGCCTCTACCTCTGTGCAGGATCCTTGAGGATGGATAGCAGCTATAAATTGATCTTCGGGAGT	TCRAV27-01*01	TCRDD02-01	TCRAJ12-01*01
	s7 Tcon Cells	1.1307e-05	1	CAVGGGYDKIIF	GAAACCCTCTGTGCATTGGAGTGATGCTGCTGAGTACTTCTGTGCTGTGGGTGGAGGATATGACAAGATCATCTTTGGAAAA	TCRAV08-03	unknown	TCRAJ30-01*01
	s7 Tcon Cells	1.1307e-05	1	CALRINAGGTSYGKLTF	AGTGTCAGACTCAGCGGTGTACTTCTGTGCTCTGAGGATTAATGCTGGTGGTACTAGCTATGGAAAGCTGACATTTGGACAA	TCRAV09-02	TCRDD01-01	TCRAJ52-01*01
	s7 Tcon Cells	1.1307e-05	1	CALSEPLVMNRDDKIIF	AGTTGTGGACTCAGCAGTATACTTCTGTGCTCTGAGTGAGCCATTGGTTATGAACAGAGATGACAAGATCATCTTTGGAAAA	TCRAV19-01*01	unknown	TCRAJ30-01*01
	s7 Tcon Cells	1.1307e-05	1	CALGESNNAGNMLTF	CTTACAGCTAGAAGATTCAGCAAAGTACTTTTGTGCTCTTGGGGAGTCTAATAATGCAGGCAACATGCTCACCTTTGGAGGG	TCRDV01-01*01	unknown	TCRAJ39-01*01
	s7 Tcon Cells	1.1307e-05	1	CILVDMRF	CAGTACCTTGATCCTGCACCGTGCTACCTTGAGAGATGCTGCTGTGTACTACTGCATCCTCGTTGACATGCGCTTTGGAGCA	TCRAV26-02	unknown	TCRAJ43-01*01
	s7 Tcon Cells	1.1307e-05	1	CAESTRNSGNTPLVF	TACTCAACCTGGAGACTCAGCTGTCTACTTTTGTGCAGAGTCGACCCGGAATTCAGGAAACACACCTCTTGTCTTTGGAAAG	TCRAV13-02	TCRDD02-01	TCRAJ29-01*01
	s7 Tcon Cells	1.1307e-05	1	CALSDPLGAPLVF	AGGCTCAGTTCAAGTGTCAGACTCAGCGGTGTACTTCTGTGCTCTGAGTGATCCCCTCGGTGCACCTCTTGTCTTTGGAAAG	TCRAV09-02	TCRDD02-01	TCRAJ29-01*01
	s7 Tcon Cells	1.1307e-05	1	CILKLYNNNDMRF	GCACCGTGCTACCTTGAGAGATGCTGCTGTGTACTACTGCATCCTTAAATTGTACAATAACAATGACATGCGCTTTGGAGCA	TCRAV26-02	TCRDD03-01	TCRAJ43-01*01
	s7 Tcon Cells	1.1307e-05	1	CALSNSGNTPLVF	AGGCTCAGTTCAAGTGTCAGACTCAGCGGTGTACTTCTGTGCTCTGAGTAATTCAGGAAACACACCTCTTGTCTTTGGAAAG	TCRAV09-02	unknown	TCRAJ29-01*01
	s7 Tcon Cells	1.1307e-05	1	CAARVSGNTPLVF	CACAGAGACCCAACCTGAAGACTCGGCTGTCTACTTCTGTGCAGCAAGAGTTTCAGGAAACACACCTCTTGTCTTTGGAAAG	TCRAV13-01	TCRDD03-01	TCRAJ29-01*01
	s7 Tcon Cells	1.1307e-05	1	CALSESSRDDKIIF	AGCCTCACAAGTCGTGGACTCAGCAGTATACTTCTGTGCTCTGAGTGAGTCGAGCAGAGATGACAAGATCATCTTTGGAAAA	TCRAV19-01*01	TCRDD02-01	TCRAJ30-01*01
	s7 Tcon Cells	1.1307e-05	1	CAVKGGATNKLIF	ACCCTCTGTGCAGTGGAGTGACACAGCTGAGTACTTCTGTGCCGTGAAGGGTGGTGCTACAAACAAGCTCATCTTTGGAACT	TCRAV08-01	unknown	TCRAJ32-01
	s7 Tcon Cells	1.1307e-05	1	CAYRSYLIQGAQKLVF	ACAGCTGGGGGATGCCGCGATGTATTTCTGTGCTTATAGGAGTTACCTAATTCAGGGAGCCCAGAAGCTGGTATTTGGCCAA	TCRAV38-02*01	TCRDD02-01	TCRAJ54-01*01
	s7 Tcon Cells	1.1307e-05	1	CAVRDTYNNARLMF	ATCTGCCCTTGTGAGCGACTCCGCTTTGTACTTCTGTGCTGTGAGAGACACGTATAACAATGCCAGACTCATGTTTGGAGAT	TCRAV03-01	unknown	TCRAJ31-01*01
	s7 Tcon Cells	1.1307e-05	1	CGADKSTARLMF	TATCACAGCCTCCCAGCCCAGCCATGCAGGCATCTACCTCTGTGGAGCAGACAAGAGCACTGCCAGACTCATGTTTGGAGAT	TCRAV34-01*01	unknown	TCRAJ31-01*01
	s7 Tcon Cells	1.1307e-05	1	CAGQMSNAGKSTF	CTCAGCATCCATACCTAGTGATGTAGGCATCTACTTCTGTGCTGGGCAGATGTCCAATGCAGGCAAATCAACCTTTGGGGAT	TCRAV35-01	unknown	TCRAJ27-01*01
	s7 Tcon Cells	1.1307e-05	1	CAVRDRNNARLMF	ACCATCTGCCCTTGTGAGCGACTCCGCTTTGTACTTCTGTGCTGTGAGAGACAGGAACAATGCCAGACTCATGTTTGGAGAT	TCRAV03-01	TCRDD01-01	TCRAJ31-01*01
	s7 Tcon Cells	1.1307e-05	1	CALTGYSTLTF	GAAGAAACCATTTGCTCAAGAGGAAGACTCAGCCATGTATTACTGTGCTCTAACAGGATACAGCACCCTCACCTTTGGGAAG	TCRAV16-01*01	unknown	TCRAJ11-01*01
	s7 Tcon Cells	1.1307e-05	1	CALEGKEYGNKLVF	AGCCTCCCAGCCTGCAGACTCAGCTACCTACCTCTGTGCTCTAGAAGGGAAGGAATATGGAAACAAACTGGTCTTTGGCGCA	TCRAV06-01	TCRDD01-01	TCRAJ47-01*01
	s7 Tcon Cells	1.1307e-05	1	CAVCDYNQGGKLIF	GCCCTCCCAGCCTGGAGACTCTGCAGTGTACTTCTGTGCAGTCTGCGATTATAACCAGGGAGGAAAGCTTATCTTCGGACAG	TCRAV29-01	TCRDD01-01	TCRAJ23-01
	s7 Tcon Cells	1.1307e-05	1	CVGETSYDKVIF	CATCACAGCCTCCCAGCTCAGCGATTCAGCCTCCTACATCTGTGTGGGGGAAACCTCCTACGACAAGGTGATATTTGGGCCA	TCRAV10-01*01	unknown	TCRAJ50-01*01
	s7 Tcon Cells	1.1307e-05	1	CALDMYSGGGADGLTF	CCAGCCTGCAGACTCAGCTACCTACCTCTGTGCTCTAGACATGTATTCAGGAGGAGGTGCTGACGGACTCACCTTTGGCAAA	TCRAV06-01	unknown	TCRAJ45-01*01
	s7 Tcon Cells	1.1307e-05	1	CAASGWGAGEYGNKLVF	GCCTGGAGACTCAGCCACCTACTTCTGTGCAGCAAGCGGGTGGGGAGCCGGGGAATATGGAAACAAACTGGTCTTTGGCGCA	TCRAV23-01	TCRDD01-01	TCRAJ47-01*01
	s7 Tcon Cells	1.1307e-05	1	CAVNPEYNNNDMRF	CTCTGTGCAGTGGAGTGACACAGCTGAGTACTTCTGTGCCGTGAACCCGGAGTACAATAACAATGACATGCGCTTTGGAGCA	TCRAV08-01	unknown	TCRAJ43-01*01
	s7 Tcon Cells	1.1307e-05	1	CIRGVYREIIF	GATCCTGCCCCACGCTACGCTGAGAGACACTGCTGTGTACTATTGCATACGTGGTGTTTATCGGGAGATCATCTTTGGAAAA	TCRAV26-01	TCRDD01-01	TCRAJ30-01*01
	s7 Tcon Cells	1.1307e-05	1	CAVQEETSGSRLTF	AGCCCCTAAACCTGAAGACTCAGCCACTTATCTCTGTGCTGTGCAGGAGGAAACCAGTGGCTCTAGGTTGACCTTTGGGGAA	TCRAV20-01	unknown	TCRAJ58-01*01
	s7 Tcon Cells	1.1307e-05	1	CAVRVKSSGDKLTF	AGCTTCTCAGCCTGGTGACTCAGCCACCTACCTCTGTGCTGTGAGGGTCAAAAGCAGCGGAGACAAGCTGACTTTTGGGACC	TCRAV21-01	unknown	TCRAJ46-01*01
	s7 Tcon Cells	1.1307e-05	1	CAFMRGNSGNTPLVF	CTCACAGCTGGGGGACACTGCGATGTATTTCTGTGCTTTCATGAGGGGGAATTCAGGAAACACACCTCTTGTCTTTGGAAAG	TCRAV38-01	TCRDD01-01	TCRAJ29-01*01
	s7 Tcon Cells	1.1307e-05	1	CAFYTNDYKLSF	CATCAAAGGATCCCAGCCTGAAGACTCAGCCACATACCTCTGTGCCTTCTACACTAACGACTACAAGCTCAGCTTTGGAGCC	TCRAV24-01*01	TCRDD02-01	TCRAJ20-01*01
	s7 Tcon Cells	1.1307e-05	1	CARGGATGFQKLVF	ATTTGCTCAAGAGGAAGACTCAGCCATGTATTACTGTGCTCGGGGGGGAGCCACAGGCTTTCAGAAACTTGTATTTGGAACT	TCRAV16-01*01	TCRDD01-01	TCRAJ08-01*01
	s7 Tcon Cells	1.1307e-05	1	CALGIYEDTTHAL	TTCAGCCTTACAGCTAGAAGATTCAGCAAAGTACTTTTGTGCTCTTGGGATTTACGAGGATACGACCCACGCCCTTGGAAAA	TCRDV01-01*01	TCRDD01-01	unknown
	s7 Tcon Cells	1.1307e-05	1	CAGENNNDMRF	CCACATCACTGCAGCCCAGCCTGGTGATACAGGCCTCTACCTCTGTGCAGGAGAGAATAACAATGACATGCGCTTTGGAGCA	TCRAV27-01*01	unknown	TCRAJ43-01*01
	s7 Tcon Cells	1.1307e-05	1	CAGALGNNDMRF	CATCACTGCAGCCCAGCCTGGTGATACAGGCCTCTACCTCTGTGCAGGAGCTCTAGGTAACAATGACATGCGCTTTGGAGCA	TCRAV27-01*01	unknown	TCRAJ43-01*01
	s7 Tcon Cells	1.1307e-05	1	CAETFPFNSGNTPLVF	CCAGACTGGGGACTCAGCTATCTACTTCTGTGCAGAGACCTTCCCGTTTAATTCAGGAAACACACCTCTTGTCTTTGGAAAG	TCRAV05-01*01	TCRDD02-01	TCRAJ29-01*01
	s7 Tcon Cells	1.1307e-05	1	CAMRDNDMRF	CCTTGTCATCTCCGCTTCACAACTGGGGGACTCAGCAATGTATTTCTGTGCAATGAGAGACAATGACATGCGCTTTGGAGCA	TCRAV14-01	unknown	TCRAJ43-01*01
	s7 Tcon Cells	1.1307e-05	1	CLVGPMEYGNKLVF	CCGGGTTTCCCTGAGCGACACTGCTGTGTACTACTGCCTCGTGGGACCGATGGAATATGGAAACAAACTGGTCTTTGGCGCA	TCRAV04-01*01	TCRDD02-01	TCRAJ47-01*01
	s7 Tcon Cells	1.1307e-05	1	CAVRVIMDTGRRALTF	CCTTGTGAGCGACTCCGCTTTGTACTTCTGTGCTGTGAGAGTCATCATGGACACGGGCAGGAGAGCACTTACTTTTGGGAGT	TCRAV03-01	unknown	TCRAJ05-01*01
	s7 Tcon Cells	1.1307e-05	1	CALRTFLAAGNKLTF	AGTTCAAGTGTCAGACTCAGCGGTGTACTTCTGTGCTCTGAGAACTTTCTTAGCTGCAGGCAACAAGCTAACTTTTGGAGGA	TCRAV09-02	unknown	TCRAJ17-01*01
	s7 Tcon Cells	1.1307e-05	1	CAEKDAGYSSASKIIF	TCAACCTGGAGACTCAGCTGTCTACTTTTGTGCAGAGAAGGACGCGGGGTACAGCAGTGCTTCCAAGATAATCTTTGGATCA	TCRAV13-02	TCRDD01-01	TCRAJ03-01*01
	s7 Tcon Cells	1.1307e-05	1	CAVGSTGNQFYF	GAAACCCTCTGTGCATTGGAGTGATGCTGCTGAGTACTTCTGTGCTGTGGGGTCCACCGGTAACCAGTTCTATTTTGGGACA	TCRAV08-03	unknown	TCRAJ49-01*01
	s7 Tcon Cells	1.1307e-05	1	CAAGGSGGSNYKLTF	TGTGCATTGGAGTGATGCTGCTGAGTACTTCTGTGCTGCAGGTGGAAGTGGAGGTAGCAACTATAAACTGACATTTGGAAAA	TCRAV08-03	TCRDD01-01	TCRAJ53-01*01
	s7 Tcon Cells	1.1307e-05	1	CALGGTSYGKLTF	CACAGCCTCCCAGCCTGCAGACTCAGCTACCTACCTCTGTGCTCTTGGAGGTACTAGCTATGGAAAGCTGACATTTGGACAA	TCRAV06-01	unknown	TCRAJ52-01*01
	s7 Tcon Cells	1.1307e-05	1	CIPYSGGSNYKLTF	CCGTGCTACCTTGAGAGATGCTGCTGTGTACTACTGCATCCCTTATAGTGGAGGTAGCAACTATAAACTGACATTTGGAAAA	TCRAV26-02	TCRDD02-01	TCRAJ53-01*01
	s7 Tcon Cells	1.1307e-05	1	CILHSGGSNYKLTF	CCGTGCTACCTTGAGAGATGCTGCTGTGTACTACTGCATCCTTCATAGTGGAGGTAGCAACTATAAACTGACATTTGGAAAA	TCRAV26-02	TCRDD02-01	TCRAJ53-01*01
	s7 Tcon Cells	1.1307e-05	1	CILINSGGSNYKLTF	TGCTACCTTGAGAGATGCTGCTGTGTACTACTGCATCCTGATTAATAGTGGAGGTAGCAACTATAAACTGACATTTGGAAAA	TCRAV26-02	TCRDD02-01	TCRAJ53-01*01
	s7 Tcon Cells	1.1307e-05	1	CILRGGGSNYKLTF	CCGTGCTACCTTGAGAGATGCTGCTGTGTACTACTGCATCCTGAGGGGAGGAGGTAGCAACTATAAACTGACATTTGGAAAA	TCRAV26-02	TCRDD01-01	TCRAJ53-01*01
	s7 Tcon Cells	1.1307e-05	1	CAVTWSKSYGKLTF	CTCAGCCCATATGAGCGACGCGGCTGAGTACTTCTGTGCTGTGACCTGGAGCAAGAGCTATGGAAAGCTGACATTTGGACAA	TCRAV08-04	TCRDD01-01	TCRAJ52-01*01
	s7 Tcon Cells	1.1307e-05	1	CALGEPPSGTYKYIF	CTTACAGCTAGAAGATTCAGCAAAGTACTTTTGTGCTCTTGGGGAACCCCCCTCAGGAACCTACAAATACATCTTTGGAACA	TCRDV01-01*01	TCRDD02-01	TCRAJ40-01*01
	s7 Tcon Cells	1.1307e-05	2	CAVDSGGGADGLTF	AGCTGCCGTGCATGACCTCTCTGCCACCTACTTCTGTGCCGTGGATTCAGGAGGAGGTGCTGACGGACTCACCTTTGGCAAA	TCRAV39-01*01	unknown	TCRAJ45-01*01
	s7 Tcon Cells	1.1307e-05	1	CAPREGPMTTDSWGKLQF	GGAAGACTCAGCCATGTATTACTGTGCTCCCAGAGAGGGGCCGATGACAACTGACAGCTGGGGGAAATTGCAGTTTGGAGCA	TCRAV16-01*01	TCRDD01-01	TCRAJ24-01
	s7 Tcon Cells	1.1307e-05	1	CAVRAPWGDGQKLLF	GCTCCAGATGAAAGACTCTGCCTCTTACCTCTGTGCTGTGAGGGCCCCCTGGGGAGATGGCCAGAAGCTGCTCTTTGCAAGG	TCRAV01-02	TCRDD01-01	TCRAJ16-01*01
	s7 Tcon Cells	1.1307e-05	1	CAGQKSNNARLMF	CTCAGCATCCATACCTAGTGATGTAGGCATCTACTTCTGTGCTGGGCAGAAATCCAACAATGCCAGACTCATGTTTGGAGAT	TCRAV35-01	TCRDD03-01	TCRAJ31-01*01
	s7 Tcon Cells	1.1307e-05	1	CIVRLGGSNYKLTF	CCACGCTACGCTGAGAGACACTGCTGTGTACTATTGCATCGTCAGACTCGGAGGTAGCAACTATAAACTGACATTTGGAAAA	TCRAV26-01	unknown	TCRAJ53-01*01
	s7 Tcon Cells	1.1307e-05	1	CAVDYNNDMRF	CCACATCACAGCTGCCGTGCATGACCTCTCTGCCACCTACTTCTGTGCCGTTGACTATAACAATGACATGCGCTTTGGAGCA	TCRAV39-01*01	TCRDD01-01	TCRAJ43-01*01
	s7 Tcon Cells	1.1307e-05	1	CALLNTGTASKLTF	AGGATCCCAGCCTGAAGACTCAGCCACATACCTCTGTGCCCTCTTGAATACCGGCACTGCCAGTAAACTCACCTTTGGGACT	TCRAV24-01*01	unknown	TCRAJ44-01*01
	s7 Tcon Cells	1.1307e-05	1	CALGEGTYKYIF	CATTTCAGCCTTACAGCTAGAAGATTCAGCAAAGTACTTTTGTGCTCTTGGGGAAGGAACCTACAAATACATCTTTGGAACA	TCRDV01-01*01	unknown	TCRAJ40-01*01
	s7 Tcon Cells	1.1307e-05	1	CALLDRANDYKLSF	ATTTGCTCAAGAGGAAGACTCAGCCATGTATTACTGTGCTCTATTGGACCGAGCTAACGACTACAAGCTCAGCTTTGGAGCC	TCRAV16-01*01	unknown	TCRAJ20-01*01
	s7 Tcon Cells	1.1307e-05	1	CAVEGYGNNARLMF	AGCCACCCAGACCGGAGACTCGGCCATCTACCTCTGTGCTGTGGAGGGTTATGGGAACAATGCCAGACTCATGTTTGGAGAT	TCRAV36-01*01	TCRDD01-01	TCRAJ31-01*01
	s7 Tcon Cells	1.1307e-05	1	CAVQPNQAGTALIF	GGAGCTCCAGATGAAAGACTCTGCCTCTTACCTCTGTGCTGTGCAACCCAACCAGGCAGGAACTGCTCTGATCTTTGGGAAG	TCRAV01-02	unknown	TCRAJ15-01*01
	s7 Tcon Cells	1.1307e-05	1	CIVLGGSNYKLTF	GCCCCACGCTACGCTGAGAGACACTGCTGTGTACTATTGCATCGTCCTCGGAGGTAGCAACTATAAACTGACATTTGGAAAA	TCRAV26-01	unknown	TCRAJ53-01*01
	s7 Tcon Cells	1.1307e-05	1	CVVNMNSGNTPLVF	AGACTCCAAGCTCAGTGATTCAGCCACCTACCTCTGTGTGGTGAACATGAATTCAGGAAACACACCTCTTGTCTTTGGAAAG	TCRAV12-01	unknown	TCRAJ29-01*01
	s7 Tcon Cells	1.1307e-05	1	CAVGDGRGATNKLIF	TGTGCATTGGAGTGATGCTGCTGAGTACTTCTGTGCTGTGGGGGATGGAAGAGGTGCTACAAACAAGCTCATCTTTGGAACT	TCRAV08-03	TCRDD01-01	TCRAJ32-01
	s7 Tcon Cells	1.1307e-05	2	CALSRNNNARLMF	ACCATTTGCTCAAGAGGAAGACTCAGCCATGTATTACTGTGCTCTAAGTCGGAATAACAATGCCAGACTCATGTTTGGAGAT	TCRAV16-01*01	unknown	TCRAJ31-01*01
	s7 Tcon Cells	1.1307e-05	1	CILRGDNYGQNFVF	CCGTGCTACCTTGAGAGATGCTGCTGTGTACTACTGCATCCTGAGAGGGGATAACTATGGTCAGAATTTTGTCTTTGGTCCC	TCRAV26-02	unknown	TCRAJ26-01*01
	s7 Tcon Cells	1.1307e-05	1	CAVRSGGGADGLTF	CTCTTCCCAGACCACAGACTCAGGCGTTTATTTCTGTGCTGTGCGGTCAGGAGGAGGTGCTGACGGACTCACCTTTGGCAAA	TCRAV22-01*01	TCRDD01-01	TCRAJ45-01*01
	s7 Tcon Cells	1.1307e-05	1	CAASENAGGTSYGKLTF	GCCTGGAGACTCTGCAGTGTACTTCTGTGCAGCAAGCGAAAATGCTGGTGGTACTAGCTATGGAAAGCTGACATTTGGACAA	TCRAV29-01	TCRDD03-01	TCRAJ52-01*01
	s7 Tcon Cells	1.1307e-05	1	CAASVKNAGGTSYGKLTF	TGGAGACTCTGCAGTGTACTTCTGTGCAGCAAGCGTTAAAAATGCTGGTGGTACTAGCTATGGAAAGCTGACATTTGGACAA	TCRAV29-01	TCRDD03-01	TCRAJ52-01*01
	s7 Tcon Cells	1.1307e-05	1	CAMRGPASGGSYIPTF	ACAACTGGGGGACTCAGCAATGTATTTCTGTGCAATGAGGGGTCCGGCATCAGGAGGAAGCTACATACCTACATTTGGAAGA	TCRAV14-01	unknown	TCRAJ06-01*01
	s7 Tcon Cells	1.1307e-05	1	CAVYRGGSNYKLTF	CTCAGCCCATATGAGCGACGCGGCTGAGTACTTCTGTGCTGTGTATCGTGGAGGTAGCAACTATAAACTGACATTTGGAAAA	TCRAV08-04	unknown	TCRAJ53-01*01
	s7 Tcon Cells	1.1307e-05	1	CALSGYSGNTGKLIF	AGTTCAAGTGTCAGACTCAGCGGTGTACTTCTGTGCTCTGAGTGGATACTCTGGCAACACAGGCAAACTAATCTTTGGGCAA	TCRAV09-02	TCRDD01-01	TCRAJ37-01
	s7 Tcon Cells	1.1307e-05	1	CAVNARDSNYQLIW	CTCTGTGCAGTGGAGTGACACAGCTGAGTACTTCTGTGCCGTGAATGCGCGGGATAGCAACTATCAGTTAATCTGGGGCGCT	TCRAV08-01	TCRDD01-01	TCRAJ33-01*01
	s7 Tcon Cells	1.1307e-05	1	CAVGGSTGNQFYF	ACCCTCTGTGCATTGGAGTGATGCTGCTGAGTACTTCTGTGCTGTGGGTGGGAGCACCGGTAACCAGTTCTATTTTGGGACA	TCRAV08-03	unknown	TCRAJ49-01*01
	s7 Tcon Cells	1.1307e-05	1	CAVGAPNTGNQFYF	CTCTGTGCATTGGAGTGATGCTGCTGAGTACTTCTGTGCTGTGGGTGCACCGAACACCGGTAACCAGTTCTATTTTGGGACA	TCRAV08-03	TCRDD02-01	TCRAJ49-01*01
	s7 Tcon Cells	1.1307e-05	1	CAVGGTTDSLL	GCTCATCCTCCAGGTGCGGGAGGCAGATGCTGCTGTTTACTACTGTGCTGTGGGGGGAACAACAGACTCGCTTTTGGGAAGG	TCRAV02-01	TCRDD01-01	unknown
	s7 Tcon Cells	1.1307e-05	1	CVVNLISNSGYALNF	CTCCAAGCTCAGTGATTCAGCCACCTACCTCTGTGTGGTGAACCTCATCTCAAATTCCGGGTATGCACTCAACTTCGGCAAA	TCRAV12-01	unknown	TCRAJ41-01*01
	s7 Tcon Cells	1.1307e-05	1	CALSEGFDNNDMRF	AGCCTCACAAGTCGTGGACTCAGCAGTATACTTCTGTGCTCTGAGTGAGGGATTCGATAACAATGACATGCGCTTTGGAGCA	TCRAV19-01*01	TCRDD01-01	TCRAJ43-01*01
	s7 Tcon Cells	1.1307e-05	1	SDYNAGKSTF	TCTGAGGAAACCCTCTGTGCATTGGAGTGATGCTGCTGAGTACCCATCCGATTACAATGCAGGCAAATCAACCTTTGGGGAT	TCRAV08-03*01	unknown	TCRAJ27-01*01
	s7 Tcon Cells	1.1307e-05	1	CALNNFGNEKLTF	CACAGAGACCCAACCTGAAGACTCGGCTGTCTACTTCTGTGCACTTAATAACTTTGGAAATGAGAAATTAACCTTTGGGACT	TCRAV13-01	TCRDD02-01	TCRAJ48-01*01
	s7 Tcon Cells	1.1307e-05	1	CAALSDGQKLLF	GAAACCCTCAGTCCATATAAGCGACACGGCTGAGTACTTCTGTGCTGCCCTTTCAGATGGCCAGAAGCTGCTCTTTGCAAGG	TCRAV08-06	TCRDD02-01	TCRAJ16-01*01
	s7 Tcon Cells	1.1307e-05	1	CAVSDRQGYSTLTF	CTCAGCCCATATGAGCGACGCGGCTGAGTACTTCTGTGCTGTGAGTGACCGCCAGGGATACAGCACCCTCACCTTTGGGAAG	TCRAV08-04	TCRDD02-01	TCRAJ11-01*01
	s7 Tcon Cells	1.1307e-05	1	CVVSVASGYSTLTF	AGCCTCCCAGCTCAGCGATTCAGCCTCCTACATCTGTGTGGTGAGCGTGGCTTCAGGATACAGCACCCTCACCTTTGGGAAG	TCRAV10-01*01	TCRDD01-01	TCRAJ11-01*01
	s7 Tcon Cells	1.1307e-05	1	CLVGDDAYSGAGSYQLTF	GAGCGACACTGCTGTGTACTACTGCCTCGTGGGTGACGATGCATACTCTGGGGCTGGGAGTTACCAACTCACTTTCGGGAAG	TCRAV04-01*01	TCRDD01-01	TCRAJ28-01*01
	s7 Tcon Cells	1.1307e-05	1	CAASESNYQLIW	CATTGTGCCCTCCCAGCCTGGAGACTCTGCAGTGTACTTCTGTGCAGCAAGCGAAAGCAACTATCAGTTAATCTGGGGCGCT	TCRAV29-01	unknown	TCRAJ33-01*01
	s7 Tcon Cells	1.1307e-05	1	CLVGGNDYKLSF	CCTGCCCCGGGTTTCCCTGAGCGACACTGCTGTGTACTACTGCCTCGTGGGTGGGAACGACTACAAGCTCAGCTTTGGAGCC	TCRAV04-01*01	TCRDD01-01	TCRAJ20-01*01
	s7 Tcon Cells	1.1307e-05	1	CIVNKLITDSWGKLQF	TACGCTGAGAGACACTGCTGTGTACTATTGCATCGTCAACAAACTGATAACTGACAGCTGGGGGAAATTGCAGTTTGGAGCA	TCRAV26-01	TCRDD01-01	TCRAJ24-01
	s7 Tcon Cells	1.1307e-05	1	CAMSGSGNTGKLIF	AGACTCACAGCCCAGTGATTCAGCCACCTACCTCTGTGCAATGAGCGGCTCTGGCAACACAGGCAAACTAATCTTTGGGCAA	TCRAV12-03	unknown	TCRAJ37-01
	s7 Tcon Cells	1.1307e-05	1	CAETSGNTGKLIF	TGCAGCTACTCAACCTGGAGACTCAGCTGTCTACTTTTGTGCAGAGACCTCTGGCAACACAGGCAAACTAATCTTTGGGCAA	TCRAV13-02	unknown	TCRAJ37-01
	s7 Tcon Cells	1.1307e-05	1	CAMIIQGAQKLVF	CAGAGACTCACAGCCCAGTGATTCAGCCACCTACCTCTGTGCAATGATAATTCAGGGAGCCCAGAAGCTGGTATTTGGCCAA	TCRAV12-03	unknown	TCRAJ54-01*01
	s7 Tcon Cells	1.1307e-05	1	CILFSPVQGAQKLVF	TGCTACCTTGAGAGATGCTGCTGTGTACTACTGCATCCTGTTTTCCCCGGTTCAGGGAGCCCAGAAGCTGGTATTTGGCCAA	TCRAV26-02	TCRDD02-01	TCRAJ54-01*01
	s7 Tcon Cells	1.1307e-05	1	CVVPRGGRRALTF	CAGAGACTCCAAGCTCAGTGATTCAGCCACCTACCTCTGTGTGGTGCCGCGCGGGGGCAGGAGAGCACTTACTTTTGGGAGT	TCRAV12-01	unknown	TCRAJ05-01*01
	s7 Tcon Cells	1.1307e-05	1	CGGGGADGLTF	CCTTTTGAAGGAGCTCCAGATGAAAGACTCTGCCTCTTACCTCTGTGGAGGAGGAGGTGCTGACGGACTCACCTTTGGCAAA	TCRAV01-02	unknown	TCRAJ45-01*01
	s7 Tcon Cells	1.1307e-05	1	CAVRETGGGADGLTF	CTCCCATCCCAGAGACTCTGCCGTCTACATCTGTGCTGTGCGGGAAACAGGAGGAGGTGCTGACGGACTCACCTTTGGCAAA	TCRAV41-01*01	unknown	TCRAJ45-01*01
	s7 Tcon Cells	1.1307e-05	1	CAEAPNDYKLSF	CATTGCAGACACCCAGACTGGGGACTCAGCTATCTACTTCTGTGCAGAGGCCCCTAACGACTACAAGCTCAGCTTTGGAGCC	TCRAV05-01*01	TCRDD02-01	TCRAJ20-01*01
	s7 Tcon Cells	1.1307e-05	1	CALRAMGAQKLVF	AGGCTCAGTTCAAGTGTCAGACTCAGCGGTGTACTTCTGTGCTCTGAGGGCAATGGGAGCCCAGAAGCTGGTATTTGGCCAA	TCRAV09-02	TCRDD03-01	TCRAJ54-01*01
	s7 Tcon Cells	1.1307e-05	1	CALWGAQKLVF	GGAGAAAGGCTCAGTTCAAGTGTCAGACTCAGCGGTGTACTTCTGTGCTCTGTGGGGAGCCCAGAAGCTGGTATTTGGCCAA	TCRAV09-02	TCRDD01-01	TCRAJ54-01*01
	s7 Tcon Cells	1.1307e-05	1	CALSEWGAQKLVF	AGGCTCAGTTCAAGTGTCAGACTCAGCGGTGTACTTCTGTGCTCTGAGTGAATGGGGAGCCCAGAAGCTGGTATTTGGCCAA	TCRAV09-02	unknown	TCRAJ54-01*01
	s7 Tcon Cells	1.1307e-05	1	CALSDSPGAQKLVF	CTCAGTTCAAGTGTCAGACTCAGCGGTGTACTTCTGTGCTCTGAGTGATTCACCGGGAGCCCAGAAGCTGGTATTTGGCCAA	TCRAV09-02	TCRDD02-01	TCRAJ54-01*01
	s7 Tcon Cells	1.1307e-05	1	CAGPQGGGTSYGKLTF	CCAGCCTGGTGATACAGGCCTCTACCTCTGTGCAGGACCCCAGGGTGGTGGTACTAGCTATGGAAAGCTGACATTTGGACAA	TCRAV27-01*01	TCRDD02-01	TCRAJ52-01*01
	s7 Tcon Cells	1.1307e-05	1	CILRDVKRAGGTSYGKLTF	AGATGCTGCTGTGTACTACTGCATCCTGAGAGACGTGAAGCGTGCTGGTGGTACTAGCTATGGAAAGCTGACATTTGGACAA	TCRAV26-02	TCRDD03-01	TCRAJ52-01*01
	s7 Tcon Cells	1.1307e-05	1	CAGPFGSYDKVIF	CTCAGCATCCATACCTAGTGATGTAGGCATCTACTTCTGTGCTGGGCCCTTCGGCTCCTACGACAAGGTGATATTTGGGCCA	TCRAV35-01	TCRDD02-01	TCRAJ50-01*01
	s7 Tcon Cells	1.1307e-05	1	CAGGGGSNYKLTF	CACTGCAGCCCAGCCTGGTGATACAGGCCTCTACCTCTGTGCAGGAGGGGGGGGTAGCAACTATAAACTGACATTTGGAAAA	TCRAV27-01*01	TCRDD01-01	TCRAJ53-01*01
	s7 Tcon Cells	1.1307e-05	1	CAGRGGSNYKLTF	CACTGCAGCCCAGCCTGGTGATACAGGCCTCTACCTCTGTGCAGGACGTGGAGGTAGCAACTATAAACTGACATTTGGAAAA	TCRAV27-01*01	unknown	TCRAJ53-01*01
	s7 Tcon Cells	1.1307e-05	1	CAGVNGGSNYKLTF	TGCAGCCCAGCCTGGTGATACAGGCCTCTACCTCTGTGCAGGAGTAAACGGAGGTAGCAACTATAAACTGACATTTGGAAAA	TCRAV27-01*01	TCRDD03-01	TCRAJ53-01*01
	s7 Tcon Cells	1.1307e-05	2	CALDPNTGNQFYF	CACAGCCTCCCAGCCTGCAGACTCAGCTACCTACCTCTGTGCTCTAGACCCGAACACCGGTAACCAGTTCTATTTTGGGACA	TCRAV06-01	TCRDD02-01	TCRAJ49-01*01
	s7 Tcon Cells	1.1307e-05	1	CAVALMDSNYQLIW	CTCTGTGCATTGGAGTGATGCTGCTGAGTACTTCTGTGCTGTGGCCCTCATGGATAGCAACTATCAGTTAATCTGGGGCGCT	TCRAV08-03	TCRDD02-01	TCRAJ33-01*01
	s7 Tcon Cells	1.1307e-05	2	CAMREGPTGRRALTF	TTCACAACTGGGGGACTCAGCAATGTATTTCTGTGCAATGAGAGAGGGCCCCACGGGCAGGAGAGCACTTACTTTTGGGAGT	TCRAV14-01	TCRDD02-01	TCRAJ05-01*01
	s7 Tcon Cells	1.1307e-05	1	CVVLNTGGFKTIF	CAGAGACTCCAAGCTCAGTGATTCAGCCACCTACCTCTGTGTGGTTCTAAATACTGGAGGCTTCAAAACTATCTTTGGAGCA	TCRAV12-01	unknown	TCRAJ09-01*01
	s7 Tcon Cells	1.1307e-05	2	CATDGTGANSKLTF	GGCTTCCCGGGCAGCAGACACTGCTTCTTACTTCTGTGCTACGGACGGCACTGGAGCCAATAGTAAGCTGACATTTGGAAAA	TCRAV17-01*01	unknown	TCRAJ56-01*01
	s7 Tcon Cells	1.1307e-05	2	CAVQTDSWGKLQF	TGCAGCTTCTCAGCCTGGTGACTCAGCCACCTACCTCTGTGCTGTCCAAACTGACAGCTGGGGGAAATTGCAGTTTGGAGCA	TCRAV21-01	TCRDD01-01	TCRAJ24-01
	s7 Tcon Cells	1.1307e-05	1	CIVRVSDISNFGNEKLTF	GAGAGACACTGCTGTGTACTATTGCATCGTCAGAGTATCAGATATATCTAACTTTGGAAATGAGAAATTAACCTTTGGGACT	TCRAV26-01	TCRDD01-01	TCRAJ48-01*01
	s7 Tcon Cells	1.1307e-05	2	CAVEANTGNQFYF	CACAGCCACCCAGACCGGAGACTCGGCCGTCTACCTCTGTGCTGTGGAGGCGAACACCGGTAACCAGTTCTATTTTGGGACA	TCRAV36-01	unknown	TCRAJ49-01*01
	s7 Tcon Cells	1.1307e-05	2	CAGADAGGTSYGKLTF	CCAGCCTGGTGATACAGGCCTCTACCTCTGTGCAGGAGCCGATGCTGGTGGTACTAGCTATGGAAAGCTGACATTTGGACAA	TCRAV27-01*01	unknown	TCRAJ52-01*01
	s7 Tcon Cells	1.1307e-05	1	CAVDPGFGNEKLTF	AGCTGCCGTGCATGACCTCTCTGCCACCTACTTCTGTGCCGTGGACCCTGGCTTTGGAAATGAGAAATTAACCTTTGGGACT	TCRAV39-01*01	TCRDD01-01	TCRAJ48-01*01
	s7 Tcon Cells	1.1307e-05	2	CALGGTGLPTCTGGPPYTDKLIF	GTACTTTTGTGCTCTTGGGGGGACCGGCCTTCCTACTTGTACTGGGGGTCCCCCGTACACCGATAAACTCATCTTTGGAAAA	TCRDV01-01*01	TCRDD02-01	TCRDJ01-01*01
	s7 Tcon Cells	1.1307e-05	1	CAASAGSGNTGKLIF	CTCCCAGCCTGGAGACTCTGCAGTGTACTTCTGTGCAGCAAGCGCGGGGTCTGGCAACACAGGCAAACTAATCTTTGGGCAA	TCRAV29-01	TCRDD01-01	TCRAJ37-01
	s7 Tcon Cells	1.1307e-05	1	CAVSLRSNDYKLSF	AGCTTCTCAGCCTGGTGACTCAGCCACCTACCTCTGTGCTGTGAGCCTCCGTTCTAACGACTACAAGCTCAGCTTTGGAGCC	TCRAV21-01	TCRDD02-01	TCRAJ20-01*01
	s7 Tcon Cells	1.1307e-05	1	CAVLMEYGNKLVF	CCTCCAGGTGCGGGAGGCAGATGCTGCTGTTTACTACTGTGCTGTCCTGATGGAATATGGAAACAAACTGGTCTTTGGCGCA	TCRAV02-01	unknown	TCRAJ47-01*01
	s7 Tcon Cells	1.1307e-05	1	CAVRDEDFGNVLHC	ATCTGCCCTTGTGAGCGACTCCGCTTTGTACTTCTGTGCTGTGAGAGACGAAGACTTTGGGAATGTGCTGCATTGCGGGTCC	TCRAV03-01	unknown	TCRAJ35-01*01
	s7 Tcon Cells	1.1307e-05	1	CAAKAAGNKLTF	CATTGCAGACACCCAGACTGGGGACTCAGCTATCTACTTCTGTGCTGCCAAAGCTGCAGGCAACAAGCTAACTTTTGGAGGA	TCRAV05-01*01	TCRDD01-01	TCRAJ17-01*01
	s7 Tcon Cells	1.1307e-05	1	CAVGGITGGFKTIF	CCAGGTGCGGGAGGCAGATGCTGCTGTTTACTACTGTGCTGTGGGGGGGATTACTGGAGGCTTCAAAACTATCTTTGGAGCA	TCRAV02-01	TCRDD01-01	TCRAJ09-01*01
	s7 Tcon Cells	1.1307e-05	1	CAVGAGNNRKLIW	CCTCCAGGTGCGGGAGGCAGATGCTGCTGTTTACTACTGTGCTGTGGGGGCTGGCAACAACCGTAAGCTGATTTGGGGATTG	TCRAV02-01	TCRDD01-01	TCRAJ38-01*01
	s7 Tcon Cells	1.1307e-05	1	CATDAVVNSGAGSYQLTF	AGCAGACACTGCTTCTTACTTCTGTGCTACGGACGCAGTGGTCAACTCTGGGGCTGGGAGTTACCAACTCACTTTCGGGAAG	TCRAV17-01*01	unknown	TCRAJ28-01*01
	s7 Tcon Cells	1.1307e-05	1	CALEAKGNKLVF	TATCACAGCCTCCCAGCCTGCAGACTCAGCTACCTACCTCTGTGCTCTAGAGGCGAAGGGAAACAAACTGGTCTTTGGCGCA	TCRAV06-01	unknown	TCRAJ47-01*01
	s7 Tcon Cells	1.1307e-05	1	CAVSENTGNQFYF	ACCCTCAGCCCATATGAGCGACGCGGCTGAGTACTTCTGTGCTGTGAGTGAAAACACCGGTAACCAGTTCTATTTTGGGACA	TCRAV08-04	unknown	TCRAJ49-01*01
	s7 Tcon Cells	1.1307e-05	1	CAVKNTGNQFYF	GAAACCCTCAGCCCATATGAGCGACGCGGCTGAGTACTTCTGTGCTGTGAAGAACACCGGTAACCAGTTCTATTTTGGGACA	TCRAV08-04	unknown	TCRAJ49-01*01
	s7 Tcon Cells	1.1307e-05	1	CAVSDADDSWGKLQF	AGTCCATATAAGCGACACGGCTGAGTACTTCTGTGCTGTGAGTGATGCGGATGACAGCTGGGGGAAATTGCAGTTTGGAGCA	TCRAV08-06	TCRDD01-01	TCRAJ24-01
	s7 Tcon Cells	1.1307e-05	1	CAGLLFQFYF	TCTCCACATCACTGCAGCCCAGCCTGGTGATACAGGCCTCTACCTCTGTGCAGGTCTTTTGTTTCAGTTCTATTTTGGGACA	TCRAV27-01*01	TCRDD02-01	TCRAJ49-01*01
	s7 Tcon Cells	1.1307e-05	1	CAGARWAGQFYF	CATCACTGCAGCCCAGCCTGGTGATACAGGCCTCTACCTCTGTGCAGGAGCGAGGTGGGCGGGCCAGTTCTATTTTGGGACA	TCRAV27-01*01	TCRDD01-01	TCRAJ49-01*01
	s7 Tcon Cells	1.1307e-05	1	CAVRPGNQFYF	GCACATCACAGCCTCCCATCCCAGAGACTCTGCCGTCTACATCTGTGCTGTCAGGCCCGGTAACCAGTTCTATTTTGGGACA	TCRAV41-01*01	unknown	TCRAJ49-01*01
	s7 Tcon Cells	1.1307e-05	1	CAFMGGNKLVF	CAAGATCTCAGACTCACAGCTGGGGGACACTGCGATGTATTTCTGTGCTTTCATGGGCGGAAACAAACTGGTCTTTGGCGCA	TCRAV38-01	TCRDD01-01	TCRAJ47-01*01
	s7 Tcon Cells	1.1307e-05	1	CAVSNTGNQFYF	CATCACAGCCTCCCATCCCAGAGACTCTGCCGTCTACATCTGTGCTGTCTCGAACACCGGTAACCAGTTCTATTTTGGGACA	TCRAV41-01*01	TCRDD02-01	TCRAJ49-01*01
	s7 Tcon Cells	1.1307e-05	1	CAGSFNTGNQFYF	CACTGCAGCCCAGCCTGGTGATACAGGCCTCTACCTCTGTGCAGGATCATTTAACACCGGTAACCAGTTCTATTTTGGGACA	TCRAV27-01*01	unknown	TCRAJ49-01*01
	s7 Tcon Cells	1.1307e-05	1	CAGGGPNTGNQFYF	TGCAGCCCAGCCTGGTGATACAGGCCTCTACCTCTGTGCAGGAGGGGGCCCGAACACCGGTAACCAGTTCTATTTTGGGACA	TCRAV27-01*01	TCRDD01-01	TCRAJ49-01*01
	s7 Tcon Cells	1.1307e-05	1	CAVEEANSGNTPLVF	GGTGCGGGAGGCAGATGCTGCTGTTTACTACTGTGCTGTGGAGGAAGCAAATTCAGGAAACACACCTCTTGTCTTTGGAAAG	TCRAV02-01	unknown	TCRAJ29-01*01
	s7 Tcon Cells	1.1307e-05	1	CAAIPHGSGNTGKLIF	CCAACCTGAAGACTCGGCTGTCTACTTCTGTGCAGCAATCCCTCATGGCTCTGGCAACACAGGCAAACTAATCTTTGGGCAA	TCRAV13-01	TCRDD02-01	TCRAJ37-01
	s7 Tcon Cells	1.1307e-05	1	CALDATGGFKTIF	CACAGCCTCCCAGCCTGCAGACTCAGCTACCTACCTCTGTGCTCTAGACGCGACTGGAGGCTTCAAAACTATCTTTGGAGCA	TCRAV06-01	TCRDD01-01	TCRAJ09-01*01
	s7 Tcon Cells	1.1307e-05	1	CAASHGSGNTGKLIF	GACCCAACCTGAAGACTCGGCTGTCTACTTCTGTGCAGCAAGTCATGGCTCTGGCAACACAGGCAAACTAATCTTTGGGCAA	TCRAV13-01	TCRDD02-01	TCRAJ37-01
	s7 Tcon Cells	1.1307e-05	1	CAASSTYSGNTGKLIF	CCAACCTGAAGACTCGGCTGTCTACTTCTGTGCAGCAAGTTCTACCTACTCTGGCAACACAGGCAAACTAATCTTTGGGCAA	TCRAV13-01	TCRDD02-01	TCRAJ37-01
	s7 Tcon Cells	1.1307e-05	1	CAAKDSGNTGKLIF	AGAGACCCAACCTGAAGACTCGGCTGTCTACTTCTGTGCAGCAAAGGACTCTGGCAACACAGGCAAACTAATCTTTGGGCAA	TCRAV13-01	TCRDD03-01	TCRAJ37-01
	s7 Tcon Cells	1.1307e-05	1	WGGVDSNYQLIW	GAAACCCTCTGTGCATTGGAGTGATGCTGCTGAGTACTTCTGGGGAGGGGTGGATAGCAACTATCAGTTAATCTGGGGCGCT	TCRAV08-03	TCRDD01-01	TCRAJ33-01*01
	s7 Tcon Cells	1.1307e-05	1	CAPGPHLGSWGKLQF	GCTCCAGATGAAAGACTCTGCCTCTTACCTCTGTGCCCCAGGTCCCCATCTGGGCAGCTGGGGGAAATTGCAGTTTGGAGCA	TCRAV01-02	TCRDD01-01	TCRAJ24-01
	s7 Tcon Cells	1.1307e-05	1	CAAHRGGNTGKLIF	CCAGGTGCGGGAGGCAGATGCTGCTGTTTACTACTGTGCTGCGCACAGGGGTGGCAACACAGGCAAACTAATCTTTGGGCAA	TCRAV02-01	TCRDD01-01	TCRAJ37-01
	s7 Tcon Cells	1.1307e-05	1	CAPLGADGLTF	GTACATCAAAGGATCCCAGCCTGAAGACTCAGCCACATACCTCTGTGCCCCCTTAGGTGCTGACGGACTCACCTTTGGCAAA	TCRAV24-01*01	TCRDD02-01	TCRAJ45-01*01
	s7 Tcon Cells	1.1307e-05	1	CAFSGGGADGLTF	CAAAGGATCCCAGCCTGAAGACTCAGCCACATACCTCTGTGCCTTTTCAGGAGGAGGTGCTGACGGACTCACCTTTGGCAAA	TCRAV24-01*01	unknown	TCRAJ45-01*01
	s7 Tcon Cells	1.1307e-05	1	CAYSGGGADGLTF	CAAAGGATCCCAGCCTGAAGACTCAGCCACATACCTCTGTGCCTATTCAGGAGGAGGTGCTGACGGACTCACCTTTGGCAAA	TCRAV24-01*01	unknown	TCRAJ45-01*01
	s7 Tcon Cells	1.1307e-05	1	CAFTGGGADGLTF	CAAAGGATCCCAGCCTGAAGACTCAGCCACATACCTCTGTGCCTTTACAGGAGGAGGTGCTGACGGACTCACCTTTGGCAAA	TCRAV24-01*01	unknown	TCRAJ45-01*01
	s7 Tcon Cells	1.1307e-05	1	CAVGSNYGQNFVF	GAAGGAGCTCCAGATGAAAGACTCTGCCTCTTACCTCTGTGCTGTGGGCTCTAACTATGGTCAGAATTTTGTCTTTGGTCCC	TCRAV01-02	unknown	TCRAJ26-01*01
	s7 Tcon Cells	1.1307e-05	1	CAVTEDYGQNFVF	GAAGGAGCTCCAGATGAAAGACTCTGCCTCTTACCTCTGTGCTGTGACTGAGGACTATGGTCAGAATTTTGTCTTTGGTCCC	TCRAV01-02	TCRDD01-01	TCRAJ26-01*01
	s7 Tcon Cells	1.1307e-05	1	CAPLDSNYQLIW	TTTGAAGGAGCTCCAGATGAAAGACTCTGCCTCTTACCTCTGTGCTCCTTTGGATAGCAACTATCAGTTAATCTGGGGCGCT	TCRAV01-02	TCRDD02-01	TCRAJ33-01*01
	s7 Tcon Cells	1.1307e-05	1	CAVVSGSARQLTF	CAGAGACTCCCAGCCCAGTGATTCAGCCACCTACCTCTGTGCCGTTGTTTCTGGTTCTGCAAGGCAACTGACCTTTGGATCT	TCRAV12-02	unknown	TCRAJ22-01*01
	s7 Tcon Cells	1.1307e-05	1	CAVTPTSGSARQLTF	CTCCCAGCCCAGTGATTCAGCCACCTACCTCTGTGCCGTGACCCCGACTTCTGGTTCTGCAAGGCAACTGACCTTTGGATCT	TCRAV12-02	unknown	TCRAJ22-01*01
	s7 Tcon Cells	1.1307e-05	1	CLLPIRWGSNYQLIW	AGTCCAGGTATCAGACTCAGCCGTGTACTACTGTCTTCTGCCGATACGCTGGGGTAGCAACTATCAGTTAATCTGGGGCGCT	TCRAV40-01*01	TCRDD01-01	TCRAJ33-01*01
	s7 Tcon Cells	1.1307e-05	1	CLLRPSNYQLIW	GAAATATTCAGTCCAGGTATCAGACTCAGCCGTGTACTACTGTCTTCTGAGGCCTAGCAACTATCAGTTAATCTGGGGCGCT	TCRAV40-01*01	unknown	TCRAJ33-01*01
	s7 Tcon Cells	1.1307e-05	1	CAENTGFQKLVF	CATCACAGCCACCCAGACTACAGATGTAGGAACCTACTTCTGTGCAGAGAACACAGGCTTTCAGAAACTTGTATTTGGAACT	TCRAV25-01*01	unknown	TCRAJ08-01*01
	s7 Tcon Cells	1.1307e-05	1	CAGVISNFGNEKLTF	AGCCCAGCCTGGTGATACAGGCCTCTACCTCTGTGCAGGAGTAATATCTAACTTTGGAAATGAGAAATTAACCTTTGGGACT	TCRAV27-01*01	unknown	TCRAJ48-01*01
	s7 Tcon Cells	1.1307e-05	1	CAVESSSTLGRLYF	CCAGGTGCGGGAGGCAGATGCTGCTGTTTACTACTGTGCTGTGGAGTCCAGCTCAACCCTGGGGAGGCTATACTTTGGAAGA	TCRAV02-01	TCRDD02-01	TCRAJ18-01*01
	s7 Tcon Cells	1.1307e-05	1	CAFTSNAGGTSYGKLTF	GCCTGAAGACTCAGCCACATACCTCTGTGCCTTCACCTCTAATGCTGGTGGTACTAGCTATGGAAAGCTGACATTTGGACAA	TCRAV24-01*01	TCRDD02-01	TCRAJ52-01*01
	s7 Tcon Cells	1.1307e-05	1	CAMREGEGYSTLTF	CGCTTCACAACTGGGGGACTCAGCAATGTATTTCTGTGCAATGAGAGAGGGTGAAGGATACAGCACCCTCACCTTTGGGAAG	TCRAV14-01	unknown	TCRAJ11-01*01
	s7 Tcon Cells	1.1307e-05	1	CAASNTGGFKTIF	TGTGCCCTCCCAGCCTGGAGACTCTGCAGTGTACTTCTGTGCAGCCTCGAATACTGGAGGCTTCAAAACTATCTTTGGAGCA	TCRAV29-01	unknown	TCRAJ09-01*01
	s7 Tcon Cells	1.1307e-05	1	CALDIPSGGGADGLTF	CCAGCCTGCAGACTCAGCTACCTACCTCTGTGCTCTAGACATTCCCTCAGGAGGAGGTGCTGACGGACTCACCTTTGGCAAA	TCRAV06-01	TCRDD02-01	TCRAJ45-01*01
	s7 Tcon Cells	1.1307e-05	1	CALGGGGFKTIF	TATCACAGCCTCCCAGCCTGCAGACTCAGCTACCTACCTCTGTGCTCTAGGGGGAGGAGGCTTCAAAACTATCTTTGGAGCA	TCRAV06-01	TCRDD01-01	TCRAJ09-01*01
	s7 Tcon Cells	1.1307e-05	1	CAVGGQNFVF	CCTGCACATCACAGCCTCCCATCCCAGAGACTCTGCCGTCTACATCTGTGCTGTCGGTGGTCAGAATTTTGTCTTTGGTCCC	TCRAV41-01*01	TCRDD01-01	TCRAJ26-01*01
	s7 Tcon Cells	1.1307e-05	1	CAISPPGFGNEKLTF	CTCACAGCCCAGTGATTCAGCCACCTACCTCTGTGCAATCTCCCCCCCCGGCTTTGGAAATGAGAAATTAACCTTTGGGACT	TCRAV12-03	TCRDD02-01	TCRAJ48-01*01
	s7 Tcon Cells	1.1307e-05	1	CAVGAETNAGKSTF	CTCTGTGCATTGGAGTGATGCTGCTGAGTACTTCTGTGCTGTGGGTGCGGAAACCAATGCAGGCAAATCAACCTTTGGGGAT	TCRAV08-03	TCRDD01-01	TCRAJ27-01*01
	s7 Tcon Cells	1.1307e-05	1	CAETPYNQGGKLIF	AGACACCCAGACTGGGGACTCAGCTATCTACTTCTGTGCAGAGACCCCTTATAACCAGGGAGGAAAGCTTATCTTCGGACAG	TCRAV05-01*01	TCRDD02-01	TCRAJ23-01
	s7 Tcon Cells	1.1307e-05	1	CAVSQEAGANNLFF	GGAGCTCCAGATGAAAGACTCTGCCTCTTACCTCTGTGCTGTGAGCCAAGAGGCTGGGGCAAACAACCTCTTCTTTGGGACT	TCRAV01-02	TCRDD02-01	TCRAJ36-01*01
	s7 Tcon Cells	1.1307e-05	1	CAARASQGNLIF	CATTGTGCCCTCCCAGCCTGGAGACTCTGCAGTGTACTTCTGTGCAGCAAGGGCAAGCCAAGGAAATCTCATCTTTGGAAAA	TCRAV29-01	unknown	TCRAJ42-01*01
	s7 Tcon Cells	1.1307e-05	1	CAVGARNRDDKIIF	CCAGGTGCGGGAGGCAGATGCTGCTGTTTACTACTGTGCTGTGGGGGCAAGGAACAGAGATGACAAGATCATCTTTGGAAAA	TCRAV02-01	TCRDD01-01	TCRAJ30-01*01
	s7 Tcon Cells	1.1307e-05	1	CAASAPRANSKLTF	GCCCTCCCAGCCTGGAGACTCTGCAGTGTACTTCTGTGCAGCAAGCGCGCCTAGAGCCAATAGTAAGCTGACATTTGGAAAA	TCRAV29-01	TCRDD01-01	TCRAJ56-01*01
	s7 Tcon Cells	1.1307e-05	1	CIVRMEYGNKLVF	GCCCCACGCTACGCTGAGAGACACTGCTGTGTACTATTGCATCGTCCGCATGGAATATGGAAACAAACTGGTCTTTGGCGCA	TCRAV26-01	unknown	TCRAJ47-01*01
	s7 Tcon Cells	1.1307e-05	1	CALDRDNYGQNFVF	AGCCTCCCAGCCTGCAGACTCAGCTACCTACCTCTGTGCTCTAGACCGGGATAACTATGGTCAGAATTTTGTCTTTGGTCCC	TCRAV06-01	unknown	TCRAJ26-01*01
	s7 Tcon Cells	1.1307e-05	1	CAVVKSNTDKLIF	CCTCCAGGTGCGGGAGGCAGATGCTGCTGTTTACTACTGTGCTGTGGTTAAGAGTAACACCGACAAGCTCATCTTTGGGACT	TCRAV02-01	unknown	TCRAJ34-01*01
	s7 Tcon Cells	1.1307e-05	1	CAFTTSYGKLTF	CATCAAAGGATCCCAGCCTGAAGACTCAGCCACATACCTCTGTGCCTTCACTACTAGCTATGGAAAGCTGACATTTGGACAA	TCRAV24-01*01	unknown	TCRAJ52-01*01
	s7 Tcon Cells	1.1307e-05	1	CAMREANYGGSQGNLIF	ACTGGGGGACTCAGCAATGTATTTCTGTGCAATGAGAGAGGCGAATTATGGAGGAAGCCAAGGAAATCTCATCTTTGGAAAA	TCRAV14-01	unknown	TCRAJ42-01*01
	s7 Tcon Cells	1.1307e-05	1	CAVSARGGSNYKLTF	AGTCCATATAAGCGACACGGCTGAGTACTTCTGTGCTGTGAGTGCACGGGGAGGTAGCAACTATAAACTGACATTTGGAAAA	TCRAV08-06	unknown	TCRAJ53-01*01
	s7 Tcon Cells	1.1307e-05	1	CALQNYGGSQGNLIF	CTCCCAGCCTGCAGACTCAGCTACCTACCTCTGTGCTCTTCAGAATTATGGAGGAAGCCAAGGAAATCTCATCTTTGGAAAA	TCRAV06-01	TCRDD02-01	TCRAJ42-01*01
	s7 Tcon Cells	1.1307e-05	1	CAGKTDSWGKLQF	GAAGGAGCTCCAGATGAAAGACTCTGCCTCTTACCTCTGTGCTGGTAAAACTGACAGCTGGGGGAAATTGCAGTTTGGAGCA	TCRAV01-02	TCRDD01-01	TCRAJ24-01
	s7 Tcon Cells	1.1307e-05	1	CAEIITPKGFGNVLHC	CCAGACTGGGGACTCAGCTATCTACTTCTGTGCAGAGATCATCACCCCTAAGGGCTTTGGGAATGTGCTGCATTGCGGGTCC	TCRAV05-01*01	TCRDD02-01	TCRAJ35-01*01
	s7 Tcon Cells	1.1307e-05	1	CAVVPTILTGGGNKLTF	TTGGAGTGATGCTGCTGAGTACTTCTGTGCTGTGGTCCCAACTATACTCACGGGAGGAGGAAACAAACTCACCTTTGGGACA	TCRAV08-03	unknown	TCRAJ10-01*01
	s7 Tcon Cells	1.1307e-05	1	CATDEGDTGRRALTF	TTCCCGGGCAGCAGACACTGCTTCTTACTTCTGTGCTACGGATGAAGGGGACACGGGCAGGAGAGCACTTACTTTTGGGAGT	TCRAV17-01*01	TCRDD03-01	TCRAJ05-01*01
	s7 Tcon Cells	1.1307e-05	1	CAVAPILTGGGNKLTF	GCATTGGAGTGATGCTGCTGAGTACTTCTGTGCTGTGGCCCCTATACTCACGGGAGGAGGAAACAAACTCACCTTTGGGACA	TCRAV08-03	TCRDD02-01	TCRAJ10-01*01
	s7 Tcon Cells	1.1307e-05	1	CAYQNGGATNKLIF	AGACTCACAGCTGGGGGATGCCGCGATGTATTTCTGTGCTTATCAGAATGGTGGTGCTACAAACAAGCTCATCTTTGGAACT	TCRAV38-02*01	unknown	TCRAJ32-01
	s7 Tcon Cells	1.1307e-05	1	CAYRSRATNKLIF	CTCAGACTCACAGCTGGGGGATGCCGCGATGTATTTCTGTGCTTATAGGAGTCGCGCTACAAACAAGCTCATCTTTGGAACT	TCRAV38-02*01	TCRDD02-01	TCRAJ32-01
	s7 Tcon Cells	1.1307e-05	1	CAMREAGSNDYKLSF	TTCACAACTGGGGGACTCAGCAATGTATTTCTGTGCAATGAGAGAGGCGGGATCTAACGACTACAAGCTCAGCTTTGGAGCC	TCRAV14-01	TCRDD01-01	TCRAJ20-01*01
	s7 Tcon Cells	1.1307e-05	1	CAMREASYDKVIF	CTCCGCTTCACAACTGGGGGACTCAGCAATGTATTTCTGTGCAATGAGAGAAGCCTCCTACGACAAGGTGATATTTGGGCCA	TCRAV14-01	unknown	TCRAJ50-01*01
	s7 Tcon Cells	1.1307e-05	1	CAYRRGGNDMRF	GATCTCAGACTCACAGCTGGGGGATGCCGCGATGTATTTCTGTGCTTATAGGAGGGGCGGGAATGACATGCGCTTTGGAGCA	TCRAV38-02*01	TCRDD01-01	TCRAJ43-01*01
	s7 Tcon Cells	1.1307e-05	1	CAYRTYNNDMRF	GATCTCAGACTCACAGCTGGGGGATGCCGCGATGTATTTCTGTGCTTATAGGACGTATAACAATGACATGCGCTTTGGAGCA	TCRAV38-02*01	unknown	TCRAJ43-01*01
	s7 Tcon Cells	1.1307e-05	1	CAAGVNQAGTALIF	CTCTGTGCATTGGAGTGATGCTGCTGAGTACTTCTGTGCTGCAGGGGTAAACCAGGCAGGAACTGCTCTGATCTTTGGGAAG	TCRAV08-03	TCRDD01-01	TCRAJ15-01*01
	s7 Tcon Cells	1.1307e-05	1	CAVEGREYGNKLVF	AGCTTCTCAGCCTGGTGACTCAGCCACCTACCTCTGTGCTGTGGAAGGGAGGGAATATGGAAACAAACTGGTCTTTGGCGCA	TCRAV21-01	TCRDD01-01	TCRAJ47-01*01
	s7 Tcon Cells	1.1307e-05	1	CAGPNAGNNRKLIW	TGCAGCCCAGCCTGGTGATACAGGCCTCTACCTCTGTGCAGGGCCCAATGCTGGCAACAACCGTAAGCTGATTTGGGGATTG	TCRAV27-01*01	TCRDD02-01	TCRAJ38-01*01
	s7 Tcon Cells	1.1307e-05	1	CAGTDSWGKLQF	TTTGAAGGAGCTCCAGATGAAAGACTCTGCCTCTTACCTCTGTGCTGGAACTGACAGCTGGGGGAAATTGCAGTTTGGAGCA	TCRAV01-02	TCRDD01-01	TCRAJ24-01
	s7 Tcon Cells	1.1307e-05	1	CAVRGSGGGADGLTF	TTCTCAGCCTGGTGACTCAGCCACCTACCTCTGTGCTGTGAGAGGGTCAGGAGGAGGTGCTGACGGACTCACCTTTGGCAAA	TCRAV21-01	TCRDD01-01	TCRAJ45-01*01
	s7 Tcon Cells	1.1307e-05	1	CAASAIDGGSQGNLIF	CCAGCCTGGAGACTCTGCAGTGTACTTCTGTGCAGCAAGCGCGATCGATGGAGGAAGCCAAGGAAATCTCATCTTTGGAAAA	TCRAV29-01	TCRDD01-01	TCRAJ42-01*01
	s7 Tcon Cells	1.1307e-05	1	CAESRPGGSYIPTF	AGCTACTCAACCTGGAGACTCAGCTGTCTACTTTTGTGCAGAGTCCCGCCCAGGAGGAAGCTACATACCTACATTTGGAAGA	TCRAV13-02	TCRDD02-01	TCRAJ06-01*01
	s7 Tcon Cells	1.1307e-05	1	CALASGSGNTGKLIF	CTCCCAGCCTGCAGACTCAGCTACCTACCTCTGTGCTCTAGCGTCGGGCTCTGGCAACACAGGCAAACTAATCTTTGGGCAA	TCRAV06-01	unknown	TCRAJ37-01
	s7 Tcon Cells	1.1307e-05	1	CAVRGNFNKFYF	TCTACAGGAGCTCCAGATGAAAGACTCTGCCTCTTACTTCTGCGCTGTGAGGGGAAACTTCAACAAATTTTACTTTGGATCT	TCRAV01-01	TCRDD01-01	TCRAJ21-01*01
	s7 Tcon Cells	1.1307e-05	1	CALSSGNTGKLIF	CACAGCCTCCCAGCCTGCAGACTCAGCTACCTACCTCTGTGCTCTAAGCTCTGGCAACACAGGCAAACTAATCTTTGGGCAA	TCRAV06-01	unknown	TCRAJ37-01
	s7 Tcon Cells	1.1307e-05	1	CAMREISDGQKLLF	CGCTTCACAACTGGGGGACTCAGCAATGTATTTCTGTGCAATGAGGGAAATTTCAGATGGCCAGAAGCTGCTCTTTGCAAGG	TCRAV14-01	TCRDD03-01	TCRAJ16-01*01
	s7 Tcon Cells	1.1307e-05	1	CVVSEEEYGNKLVF	CTCAGCCCATATGAGCGACGCGGCTGAGTACTTCTGTGTTGTGAGTGAGGAGGAATATGGAAACAAACTGGTCTTTGGCGCA	TCRAV08-02	TCRDD01-01	TCRAJ47-01*01
	s7 Tcon Cells	1.1307e-05	1	CACYMEYGNKLVF	CACGGCTTCCCGGGCAGCAGACACTGCTTCTTACTTCTGTGCTTGCTACATGGAATATGGAAACAAACTGGTCTTTGGCGCA	TCRAV17-01*01	TCRDD02-01	TCRAJ47-01*01
	s7 Tcon Cells	1.1307e-05	1	CAMREGYNNDMRF	CTCCGCTTCACAACTGGGGGACTCAGCAATGTATTTCTGTGCAATGAGAGAGGGTTATAACAATGACATGCGCTTTGGAGCA	TCRAV14-01	TCRDD02-01	TCRAJ43-01*01
	s7 Tcon Cells	1.1307e-05	1	CAVFGEYGNKLVF	CCTCCAGGTGCGGGAGGCAGATGCTGCTGTTTACTACTGTGCTGTGTTCGGGGAATATGGAAACAAACTGGTCTTTGGCGCA	TCRAV02-01	TCRDD02-01	TCRAJ47-01*01
	s7 Tcon Cells	1.1307e-05	1	CAEKNDYKLSF	GCGCATTGCAGACACCCAGACTGGGGACTCAGCTATCTACTTCTGTGCAGAGAAAAACGACTACAAGCTCAGCTTTGGAGCC	TCRAV05-01*01	TCRDD03-01	TCRAJ20-01*01
	s7 Tcon Cells	1.1307e-05	1	CAGYMEYGNKLVF	CACAGCCACCCAGACTACAGATGTAGGAACCTACTTCTGTGCAGGTTACATGGAATATGGAAACAAACTGGTCTTTGGCGCA	TCRAV25-01*01	unknown	TCRAJ47-01*01
	s7 Tcon Cells	1.1307e-05	1	CAVRWEREYGNKLVF	CTCCCATCCCAGAGACTCTGCCGTCTACATCTGTGCTGTCAGATGGGAAAGGGAATATGGAAACAAACTGGTCTTTGGCGCA	TCRAV41-01*01	unknown	TCRAJ47-01*01
	s7 Tcon Cells	1.1307e-05	1	CIVRAGFGNVLHC	GCCCCACGCTACGCTGAGAGACACTGCTGTGTACTATTGCATCGTCAGAGCAGGCTTTGGGAATGTGCTGCATTGCGGGTCC	TCRAV26-01	unknown	TCRAJ35-01*01
	s7 Tcon Cells	1.1307e-05	1	CAVRPDTGGFKTIF	ATCTGCCCTTGTGAGCGACTCCGCTTTGTACTTCTGTGCTGTGAGACCCGATACTGGAGGCTTCAAAACTATCTTTGGAGCA	TCRAV03-01	unknown	TCRAJ09-01*01
	s7 Tcon Cells	1.1307e-05	1	CAGARNNAGNMLTF	TGCAGCCCAGCCTGGTGATACAGGCCTCTACCTCTGTGCAGGAGCTCGGAATAATGCAGGCAACATGCTCACCTTTGGAGGG	TCRAV27-01*01	unknown	TCRAJ39-01*01
	s7 Tcon Cells	1.1307e-05	1	CAVGLPGGFKTIF	CCTCCAGGTGCGGGAGGCAGATGCTGCTGTTTACTACTGTGCTGTGGGCCTCCCTGGAGGCTTCAAAACTATCTTTGGAGCA	TCRAV02-01	TCRDD02-01	TCRAJ09-01*01
	s7 Tcon Cells	1.1307e-05	1	CAVLSLSQGGSEKLVF	TAAACCTGAAGACTCAGCCACTTATCTCTGTGCTGTGCTAAGCTTATCACAGGGCGGATCTGAAAAGCTGGTCTTTGGAAAG	TCRAV20-01	TCRDD02-01	TCRAJ57-01*01
	s7 Tcon Cells	1.1307e-05	1	CAMREGQGYSTLTF	CGCTTCACAACTGGGGGACTCAGCAATGTATTTCTGTGCAATGAGAGAGGGCCAAGGATACAGCACCCTCACCTTTGGGAAG	TCRAV14-01	TCRDD02-01	TCRAJ11-01*01
	s7 Tcon Cells	1.1307e-05	1	CAANTNAGKSTF	CATTGTGCCCTCCCAGCCTGGAGACTCTGCAGTGTACTTCTGTGCAGCAAACACCAATGCAGGCAAATCAACCTTTGGGGAT	TCRAV29-01	unknown	TCRAJ27-01*01
	s7 Tcon Cells	1.1307e-05	1	CAASQGGSYIPTF	CACAGAGACCCAACCTGAAGACTCGGCTGTCTACTTCTGTGCAGCAAGTCAGGGAGGAAGCTACATACCTACATTTGGAAGA	TCRAV13-01	unknown	TCRAJ06-01*01
	s7 Tcon Cells	1.1307e-05	1	CAVRLTYNQGGKLIF	TTCTCAGCCTGGTGACTCAGCCACCTACCTCTGTGCTGTGAGGCTCACTTATAACCAGGGAGGAAAGCTTATCTTCGGACAG	TCRAV21-01	unknown	TCRAJ23-01
	s7 Tcon Cells	1.1307e-05	1	CAEIPYNQGGKLIF	AGCTTCTCAGCCTGGTGACTCAGCCACCTACCTCTGTGCTGAAATCCCTTATAACCAGGGAGGAAAGCTTATCTTCGGACAG	TCRAV21-01	TCRDD03-01	TCRAJ23-01
	s7 Tcon Cells	1.1307e-05	1	CAMREGRTQGGSEKLVF	ACTGGGGGACTCAGCAATGTATTTCTGTGCAATGAGAGAGGGAAGAACTCAGGGCGGATCTGAAAAGCTGGTCTTTGGAAAG	TCRAV14-01	TCRDD03-01	TCRAJ57-01*01
	s7 Tcon Cells	1.1307e-05	1	CAMREGLNTGNQFYF	TTCACAACTGGGGGACTCAGCAATGTATTTCTGTGCAATGAGAGAGGGCCTGAACACCGGTAACCAGTTCTATTTTGGGACA	TCRAV14-01	TCRDD02-01	TCRAJ49-01*01
	s7 Tcon Cells	1.1307e-05	1	CAMREGLSGNQFYF	CGCTTCACAACTGGGGGACTCAGCAATGTATTTCTGTGCAATGAGAGAGGGCCTCAGCGGTAACCAGTTCTATTTTGGGACA	TCRAV14-01	TCRDD02-01	TCRAJ49-01*01
	s7 Tcon Cells	1.1307e-05	1	CGTGGSQGNLIF	CCTTACGGCCTCCCAGCTCAGTTACTCAGGAACCTACTTCTGCGGCACGGGTGGCAGCCAAGGAAATCTCATCTTTGGAAAA	TCRAV30-01	TCRDD01-01	TCRAJ42-01*01
	s7 Tcon Cells	1.1307e-05	1	CALTSRQGNLIF	GAAAGGCTCAGTTCAAGTGTCAGACTCAGCGGTGTACTTCTGTGCTCTGACCTCTAGGCAAGGAAATCTCATCTTTGGAAAA	TCRAV09-02	TCRDD02-01	TCRAJ42-01*01
	s7 Tcon Cells	1.1307e-05	1	CAYRSFLRTGGGADGLTF	GGGGGATGCCGCGATGTATTTCTGTGCTTATAGGAGCTTTCTCCGCACAGGAGGAGGTGCTGACGGACTCACCTTTGGCAAA	TCRAV38-02*01	TCRDD02-01	TCRAJ45-01*01
	s7 Tcon Cells	1.1307e-05	1	SIQGAQKLVF	CCTGCACATCACAGAGACCCAACCTGAAGACTCGGCTGTCTACTCATCAATTCAGGGAGCCCAGAAGCTGGTATTTGGCCAA	TCRAV13-01	unknown	TCRAJ54-01*01
	s7 Tcon Cells	1.1307e-05	1	CAAWQGGYQKVTF	ACCCTCTGTGCATTGGAGTGATGCTGCTGAGTACTTCTGTGCTGCCTGGCAAGGGGGTTACCAGAAAGTTACCTTTGGAATT	TCRAV08-03	TCRDD01-01	TCRAJ13-01*01
	s7 Tcon Cells	1.1307e-05	1	CAMRGFYGQNFVF	CTCCGCTTCACAACTGGGGGACTCAGCAATGTATTTCTGTGCAATGAGGGGGTTCTATGGTCAGAATTTTGTCTTTGGTCCC	TCRAV14-01	TCRDD01-01	TCRAJ26-01*01
	s7 Tcon Cells	1.1307e-05	1	CAESGSNNNDMRF	TGCAGACACCCAGACTGGGGACTCAGCTATCTACTTCTGTGCAGAGAGTGGTTCCAATAACAATGACATGCGCTTTGGAGCA	TCRAV05-01*01	TCRDD02-01	TCRAJ43-01*01
	s7 Tcon Cells	1.1307e-05	1	CIVRPGTGANSKLTF	CGCTACGCTGAGAGACACTGCTGTGTACTATTGCATCGTCAGACCGGGGACTGGAGCCAATAGTAAGCTGACATTTGGAAAA	TCRAV26-01	TCRDD01-01	TCRAJ56-01*01
	s7 Tcon Cells	1.1307e-05	1	CLVGDPYSYNQGGKLIF	CCTGAGCGACACTGCTGTGTACTACTGCCTCGTGGGTGACCCCTACTCTTATAACCAGGGAGGAAAGCTTATCTTCGGACAG	TCRAV04-01*01	TCRDD02-01	TCRAJ23-01
	s7 Tcon Cells	1.1307e-05	1	CAVGPSMKGGSQGNLIF	TTGGAGTGATGCTGCTGAGTACTTCTGTGCTGTGGGTCCGTCGATGAAAGGAGGAAGCCAAGGAAATCTCATCTTTGGAAAA	TCRAV08-03	TCRDD01-01	TCRAJ42-01*01
	s7 Tcon Cells	1.1307e-05	1	CAGGFSGGSNYKLTF	CCCTAAACCTGAAGACTCAGCCACTTATCTCTGTGCTGGGGGATTTAGTGGAGGTAGCAACTATAAACTGACATTTGGAAAA	TCRAV20-01	TCRDD01-01	TCRAJ53-01*01
	s7 Tcon Cells	1.1307e-05	1	CAAGNSGGSNYKLTF	CCCTAAACCTGAAGACTCAGCCACTTATCTCTGTGCTGCCGGAAATAGTGGAGGTAGCAACTATAAACTGACATTTGGAAAA	TCRAV20-01	TCRDD01-01	TCRAJ53-01*01
	s7 Tcon Cells	1.1307e-05	1	CALSEGNKLVF	GGAGAAAGGCTCAGTTCAAGTGTCAGACTCAGCGGTGTACTTCTGTGCTCTGAGTGAGGGAAACAAACTGGTCTTTGGCGCA	TCRAV09-02	unknown	TCRAJ47-01*01
	s7 Tcon Cells	1.1307e-05	1	CAANSGGYQKVTF	ACCCTCAGTCCATATAAGCGACACGGCTGAGTACTTCTGTGCTGCAAATTCTGGGGGTTACCAGAAAGTTACCTTTGGAATT	TCRAV08-06	TCRDD02-01	TCRAJ13-01*01
	s7 Tcon Cells	1.1307e-05	1	CAVPTGSARQLTF	ACCCTCAGCCCATATGAGCGACGCGGCTGAGTACTTCTGTGCTGTGCCTACTGGTTCTGCAAGGCAACTGACCTTTGGATCT	TCRAV08-04	unknown	TCRAJ22-01*01
	s7 Tcon Cells	1.1307e-05	1	CIVSYRKLIW	CTTGATCCTGCCCCACGCTACGCTGAGAGACACTGCTGTGTACTATTGCATCGTTAGCTACCGTAAGCTGATTTGGGGATTG	TCRAV26-01	TCRDD03-01	TCRAJ38-01*01
	s7 Tcon Cells	1.1307e-05	1	CIVTVAGFQKLVF	GCCCCACGCTACGCTGAGAGACACTGCTGTGTACTATTGCATCGTCACAGTCGCCGGCTTTCAGAAACTTGTATTTGGAACT	TCRAV26-01	unknown	TCRAJ08-01*01
	s7 Tcon Cells	1.1307e-05	1	CAAGGAGTASKLTF	GGATTCCCAGCTCCATGACTCAACCACATTCTTCTGCGCAGCAGGGGGGGCCGGCACTGCCAGTAAACTCACCTTTGGGACT	TCRAV37-01*01	TCRDD01-01	TCRAJ44-01*01
	s7 Tcon Cells	1.1307e-05	1	CVVNMASSMGTTDSLL	CAAGCTCAGTGATTCAGCCACCTACCTCTGTGTGGTGAACATGGCGAGCTCTATGGGAACAACAGACTCGCTTTTGGGAAGG	TCRAV12-01	TCRDD01-01	unknown
	s7 Tcon Cells	1.1307e-05	1	CLVGDGNNDMRF	CCTGCCCCGGGTTTCCCTGAGCGACACTGCTGTGTACTACTGCCTCGTGGGTGACGGCAACAATGACATGCGCTTTGGAGCA	TCRAV04-01*01	TCRDD01-01	TCRAJ43-01*01
	s7 Tcon Cells	1.1307e-05	1	CAESIRAGGTSYGKLTF	GACTGGGGACTCAGCTATCTACTTCTGTGCAGAGAGTATACGAGCTGGTGGTACTAGCTATGGAAAGCTGACATTTGGACAA	TCRAV05-01*01	TCRDD01-01	TCRAJ52-01*01
	s7 Tcon Cells	1.1307e-05	1	CAVGAFRQAGTALIF	TGTGCATTGGAGTGATGCTGCTGAGTACTTCTGTGCTGTGGGTGCATTTCGGCAGGCAGGAACTGCTCTGATCTTTGGGAAG	TCRAV08-03	TCRDD02-01	TCRAJ15-01*01
	s7 Tcon Cells	1.1307e-05	1	CAMIFMNSGGYQKVTF	ACAACTGGGGGACTCAGCAATGTATTTCTGTGCAATGATTTTCATGAATTCTGGGGGTTACCAGAAAGTTACCTTTGGAACT	TCRAV14-01	TCRDD02-01	TCRAJ13-01*02
	s7 Tcon Cells	1.1307e-05	1	CAVNAGGNNRLAF	ACCCTCTGTGCAGTGGAGTGACACAGCTGAGTACTTCTGTGCCGTGAATGCGGGAGGGAACAACAGACTCGCTTTTGGGAAG	TCRAV08-01	TCRDD01-01	TCRAJ07-01*01
	s7 Tcon Cells	1.1307e-05	1	CAVRAGGSQGNLIF	AGCCACCCAGACCGGAGACTCGGCCATCTACCTCTGTGCTGTGAGAGCCGGAGGAAGCCAAGGAAATCTCATCTTTGGAAAA	TCRAV36-01*01	unknown	TCRAJ42-01*01
	s7 Tcon Cells	1.1307e-05	1	CAMREGSAGNMLTF	CGCTTCACAACTGGGGGACTCAGCAATGTATTTCTGTGCAATGAGAGAGGGCAGTGCAGGCAACATGCTCACCTTTGGAGGG	TCRAV14-01	unknown	TCRAJ39-01*01
	s7 Tcon Cells	1.1307e-05	1	CAEGSGYSTLTF	CATTGCAGACACCCAGACTGGGGACTCAGCTATCTACTTCTGTGCAGAGGGTTCAGGATACAGCACCCTCACCTTTGGGAAG	TCRAV05-01*01	TCRDD01-01	TCRAJ11-01*01
	s7 Tcon Cells	1.1307e-05	1	CALSEAGTGGSYIPTF	ACAAGTCGTGGACTCAGCAGTATACTTCTGTGCTCTGAGTGAGGCAGGGACAGGAGGAAGCTACATACCTACATTTGGAAGA	TCRAV19-01*01	TCRDD01-01	TCRAJ06-01*01
	s7 Tcon Cells	1.1307e-05	1	CAARTSSSASKIIF	GGATTCCCAGCCTGGAGACTCAGCCACCTACTTCTGTGCAGCAAGAACGTCCAGCAGTGCTTCCAAGATAATCTTTGGATCA	TCRAV23-01	unknown	TCRAJ03-01*01
	s7 Tcon Cells	1.1307e-05	1	CAMRDVTGGFKTIF	CGCTTCACAACTGGGGGACTCAGCAATGTATTTCTGTGCAATGAGAGACGTTACTGGAGGCTTCAAAACTATCTTTGGAGCA	TCRAV14-01	unknown	TCRAJ09-01*01
	s7 Tcon Cells	1.1307e-05	1	CAVRFGGSQGNLIF	ATCTGCCCTTGTGAGCGACTCCGCTTTGTACTTCTGTGCTGTGAGATTCGGAGGAAGCCAAGGAAATCTCATCTTTGGAAAA	TCRAV03-01	TCRDD02-01	TCRAJ42-01*01
	s7 Tcon Cells	1.1307e-05	1	CIVRVTGTASKLTF	CCACGCTACGCTGAGAGACACTGCTGTGTACTATTGCATCGTCAGAGTCACCGGCACTGCCAGTAAACTCACCTTTGGGACT	TCRAV26-01	unknown	TCRAJ44-01*01
	s7 Tcon Cells	1.1307e-05	1	CALTNAGNMLTF	GAAAGGCTCAGTTCAAGTGTCAGACTCAGCGGTGTACTTCTGTGCTCTGACGAATGCAGGCAACATGCTCACCTTTGGAGGG	TCRAV09-02	TCRDD01-01	TCRAJ39-01*01
	s7 Tcon Cells	1.1307e-05	1	CAVGGGSTGTASKLTF	GCATTGGAGTGATGCTGCTGAGTACTTCTGTGCTGTGGGGGGGGGATCTACCGGCACTGCCAGTAAACTCACCTTTGGGACT	TCRAV08-03	TCRDD01-01	TCRAJ44-01*01
	s7 Tcon Cells	1.1307e-05	1	CAVISDSGGGADGLTF	CCATATAAGCGACACGGCTGAGTACTTCTGTGCTGTGATAAGCGATTCAGGAGGAGGTGCTGACGGACTCACCTTTGGCAAA	TCRAV08-06	unknown	TCRAJ45-01*01
	s7 Tcon Cells	1.1307e-05	1	GETSGSRLTF	CCTGCACATCACAGCCTCCCATCCCAGAGACTCTGCCGTCCCCCCGGGAGAAACCAGTGGCTCTAGGTTGACCTTTGGGGAA	TCRAV41-01*01	TCRDD01-01	TCRAJ58-01*01
	s7 Tcon Cells	1.1307e-05	1	CAVVHSGSRLTF	CATCACAGCCTCCCATCCCAGAGACTCTGCCGTCTACATCTGTGCTGTCGTACACAGTGGCTCTAGGTTGACCTTTGGGGAA	TCRAV41-01*01	unknown	TCRAJ58-01*01
	s7 Tcon Cells	1.1307e-05	1	CAEIRNSGYALNF	TGCAGACACCCAGACTGGGGACTCAGCTATCTACTTCTGTGCAGAGATAAGAAATTCCGGGTATGCACTCAACTTCGGCAAA	TCRAV05-01*01	unknown	TCRAJ41-01*01
	s7 Tcon Cells	1.1307e-05	1	CVVNMEYGNKLVF	CAGAGACTCCAAGCTCAGTGATTCAGCCACCTACCTCTGTGTGGTGAACATGGAATATGGAAACAAACTGGTCTTTGGCGCA	TCRAV12-01	unknown	TCRAJ47-01*01
	s7 Tcon Cells	1.1307e-05	1	CVVNEYGNKLVF	CATCAGAGACTCCAAGCTCAGTGATTCAGCCACCTACCTCTGTGTGGTGAACGAATATGGAAACAAACTGGTCTTTGGCGCA	TCRAV12-01	unknown	TCRAJ47-01*01
	s7 Tcon Cells	1.1307e-05	1	CGADTNAGKSTF	TATCACAGCCTCCCAGCCCAGCCATGCAGGCATCTACCTCTGTGGAGCAGACACCAATGCAGGCAAATCAACCTTTGGGGAT	TCRAV34-01*01	unknown	TCRAJ27-01*01
	s7 Tcon Cells	1.1307e-05	1	CATGAESGGSNYKLTF	CCGGGCAGCAGACACTGCTTCTTACTTCTGTGCTACGGGGGCTGAGAGTGGAGGTAGCAACTATAAACTGACATTTGGAAAA	TCRAV17-01*01	TCRDD01-01	TCRAJ53-01*01
	s7 Tcon Cells	1.1307e-05	1	CALSEEDTNAGKSTF	CTCACAAGTTGTGGACTCAGCAGTATACTTCTGTGCTCTGAGTGAAGAGGACACCAATGCAGGCAAATCAACCTTTGGGGAT	TCRAV19-01*01	unknown	TCRAJ27-01*01
	s7 Tcon Cells	1.1307e-05	1	CAPGNAGNMLTF	GAAACCCTCAGCCCATATGAGCGACGCGGCTGAGTACTTCTGTGCTCCAGGAAATGCAGGCAACATGCTCACCTTTGGAGGG	TCRAV08-04	unknown	TCRAJ39-01*01
	s7 Tcon Cells	1.1307e-05	1	CAMRDNGQNFVF	CATCTCCGCTTCACAACTGGGGGACTCAGCAATGTATTTCTGTGCAATGAGAGACAATGGTCAGAATTTTGTCTTTGGTCCC	TCRAV14-01	unknown	TCRAJ26-01*01
	s7 Tcon Cells	1.1307e-05	1	CALSTNTDKLIF	GAAAGGCTCAGTTCAAGTGTCAGACTCAGCGGTGTACTTCTGTGCTCTGAGTACAAACACCGACAAGCTCATCTTTGGGACT	TCRAV09-02	unknown	TCRAJ34-01*01
	s7 Tcon Cells	1.1307e-05	1	CALGELGGTASKLTF	CTTACAGCTAGAAGATTCAGCAAAGTACTTTTGTGCTCTTGGGGAACTGGGCGGCACTGCCAGTAAACTCACCTTTGGGACT	TCRDV01-01*01	TCRDD01-01	TCRAJ44-01*01
	s7 Tcon Cells	1.1307e-05	1	CIVRAIRSNDYKLSF	CGCTACGCTGAGAGACACTGCTGTGTACTATTGCATCGTCAGAGCGATTCGTTCTAACGACTACAAGCTCAGCTTTGGAGCC	TCRAV26-01	unknown	TCRAJ20-01*01
	s7 Tcon Cells	1.1307e-05	1	CAPDFGNEKLTF	CATCACAGCCTCACAAGTTGTGGACTCAGCAGTATACTTCTGTGCTCCGGACTTTGGAAATGAGAAATTAACCTTTGGGACT	TCRAV19-01*01	TCRDD01-01	TCRAJ48-01*01
	s7 Tcon Cells	1.1307e-05	1	CAVSDPGYGNKLVF	CTCAGTCCATATAAGCGACACGGCTGAGTACTTCTGTGCTGTGAGTGATCCGGGTTATGGAAACAAACTGGTCTTTGGCGCA	TCRAV08-06	unknown	TCRAJ47-01*01
	s7 Tcon Cells	1.1307e-05	1	CVVIGPLGGSARQLTF	CAAGCTCAGTGATTCAGCCACCTACCTCTGTGTGGTGATTGGCCCCTTAGGTGGTTCTGCAAGGCAACTGACCTTTGGATCT	TCRAV12-01	TCRDD02-01	TCRAJ22-01*01
	s7 Tcon Cells	1.1307e-05	1	CLLGAGNNARLMF	ATATTCAGTCCAGGTATCAGACTCAGCCGTGTACTACTGTCTTCTGGGAGCGGGGAACAATGCCAGACTCATGTTTGGAGAT	TCRAV40-01*01	TCRDD01-01	TCRAJ31-01*01
	s7 Tcon Cells	1.1307e-05	1	CASNNNAGNMLTF	CAAAGGATCCCAGCCTGAAGACTCAGCCACATACCTCTGTGCCTCTAATAATAATGCAGGCAACATGCTCACCTTTGGAGGG	TCRAV24-01*01	unknown	TCRAJ39-01*01
	s7 Tcon Cells	1.1307e-05	1	CAARPTFGGKLIF	TGTGCCCTCCCAGCCTGGAGACTCTGCAGTGTACTTCTGTGCAGCAAGGCCGACGTTTGGAGGAAAGCTTATCTTCGGACAG	TCRAV29-01	TCRDD01-01	TCRAJ23-01
	s7 Tcon Cells	1.1307e-05	1	CALITGSNYKLTF	CACAGCCTCACAAGTCGTGGACTCAGCAGTATACTTCTGTGCTCTGATTACGGGTAGCAACTATAAACTGACATTTGGAAAA	TCRAV19-01*01	TCRDD01-01	TCRAJ53-01*01
	s7 Tcon Cells	1.1307e-05	1	CVVIQYNNNDMRF	ACCCTCAGCCCATATGAGCGACGCGGCTGAGTACTTCTGTGTTGTGATTCAGTACAATAACAATGACATGCGCTTTGGAGCA	TCRAV08-02	unknown	TCRAJ43-01*01
	s7 Tcon Cells	1.1307e-05	1	CATATLLTGNQFYF	GGCTTCCCGGGCAGCAGACACTGCTTCTTACTTCTGTGCTACGGCTACACTGCTCACCGGTAACCAGTTCTATTTTGGGACA	TCRAV17-01*01	unknown	TCRAJ49-01*01
	s7 Tcon Cells	1.1307e-05	1	CALSVDNQGGKLIF	CTCAGTTCAAGTGTCAGACTCAGCGGTGTACTTCTGTGCTCTGAGTGTAGATAACCAGGGAGGAAAGCTTATCTTCGGACAG	TCRAV09-02	TCRDD03-01	TCRAJ23-01
	s7 Tcon Cells	1.1307e-05	1	CALSEARGNKLVF	CACAGCCTCACAAGTCGTGGACTCAGCAGTATACTTCTGTGCTCTGAGTGAGGCAAGGGGAAACAAACTGGTCTTTGGCGCA	TCRAV19-01*01	unknown	TCRAJ47-01*01
	s7 Tcon Cells	1.1307e-05	1	CAVNRGGGADGLTF	CTCTGTGCAGTGGAGTGACACAGCTGAGTACTTCTGTGCCGTGAATCGGGGAGGAGGTGCTGACGGACTCACCTTTGGCAAA	TCRAV08-01	TCRDD01-01	TCRAJ45-01*01
	s7 Tcon Cells	1.1307e-05	1	CAYSPGGSQGNLIF	AGACTCACAGCTGGGGGATGCCGCGATGTATTTCTGTGCTTACTCACCTGGGGGAAGCCAAGGAAATCTCATCTTTGGAAAA	TCRAV38-02*01	TCRDD02-01	TCRAJ42-01*01
	s7 Tcon Cells	1.1307e-05	1	CAMSSYFGNEKLTF	CGCTTCACAACTGGGGGACTCAGCAATGTATTTCTGTGCAATGAGTTCTTACTTTGGAAATGAGAAATTAACCTTTGGGACT	TCRAV14-01	unknown	TCRAJ48-01*01
	s7 Tcon Cells	1.1307e-05	1	CAVGLNNDMRF	GAGGAAACCCTCTGTGCATTGGAGTGATGCTGCTGAGTACTTCTGTGCTGTGGGTCTAAACAATGACATGCGCTTTGGAGCA	TCRAV08-03	TCRDD02-01	TCRAJ43-01*01
	s7 Tcon Cells	1.1307e-05	1	CALRMEYGNKLVF	AGGCTCAGTTCAAGTGTCAGACTCAGCGGTGTACTTCTGTGCTCTGCGCATGGAATATGGAAACAAACTGGTCTTTGGCGCA	TCRAV09-02	unknown	TCRAJ47-01*01
	s7 Tcon Cells	1.1307e-05	1	CLVGPRHNQGGKLIF	GGTTTCCCTGAGCGACACTGCTGTGTACTACTGCCTCGTGGGTCCCCGGCATAACCAGGGAGGAAAGCTTATCTTCGGACAG	TCRAV04-01*01	unknown	TCRAJ23-01
	s7 Tcon Cells	1.1307e-05	1	CAPWTNAGKSTF	CATCACAGCCTCACAAGTCGTGGACTCAGCAGTATACTTCTGTGCTCCTTGGACCAATGCAGGCAAATCAACCTTTGGGGAT	TCRAV19-01*01	unknown	TCRAJ27-01*01
	s7 Tcon Cells	1.1307e-05	1	CAVVGGGGADGLTF	CTCTGTGCATTGGAGTGATGCTGCTGAGTACTTCTGTGCTGTGGTGGGGGGAGGAGGTGCTGACGGACTCACCTTTGGCAAA	TCRAV08-03	TCRDD01-01	TCRAJ45-01*01
	s7 Tcon Cells	1.1307e-05	1	CADLSGGGADGLTF	CTCTTCCCAGACCACAGACTCAGGCGTTTATTTCTGTGCTGATCTTTCAGGAGGAGGTGCTGACGGACTCACCTTTGGCAAA	TCRAV22-01*01	unknown	TCRAJ45-01*01
	s7 Tcon Cells	1.1307e-05	1	CAVEEDSGYALNF	CCTCCAGGTGCGGGAGGCAGATGCTGCTGTTTACTACTGTGCTGTGGAGGAAGATTCCGGGTATGCACTCAACTTCGGCAAA	TCRAV02-01	unknown	TCRAJ41-01*01
	s7 Tcon Cells	1.1307e-05	1	CAMRERQGDNYGQNFVF	ACTGGGGGACTCAGCAATGTATTTCTGTGCAATGAGAGAGCGACAAGGAGATAACTATGGTCAGAATTTTGTCTTTGGTCCC	TCRAV14-01	unknown	TCRAJ26-01*01
	s7 Tcon Cells	1.1307e-05	1	CAASRSARQLTF	TATCATGGATTCCCAGCCTGGAGACTCAGCCACCTACTTCTGTGCAGCAAGCCGTTCTGCAAGGCAACTGACCTTTGGATCT	TCRAV23-01	unknown	TCRAJ22-01*01
	s7 Tcon Cells	1.1307e-05	1	CAENMGSSYKLIF	TGCAGCTACTCAACCTGGAGACTCAGCTGTCTACTTTTGTGCAGAGAACATGGGGAGCAGCTATAAATTGATCTTCGGGAGT	TCRAV13-02	TCRDD01-01	TCRAJ12-01*01
	s7 Tcon Cells	1.1307e-05	1	CAESPSPGGSYIPTF	CACCCAGACTGGGGACTCAGCTATCTACTTCTGTGCAGAGAGCCCCTCGCCAGGAGGAAGCTACATACCTACATTTGGAAGA	TCRAV05-01*01	TCRDD02-01	TCRAJ06-01*01
	s7 Tcon Cells	1.1307e-05	1	CVVITFSGGYNKLIF	AGCCCATATGAGCGACGCGGCTGAGTACTTCTGTGTTGTGATTACGTTTTCTGGTGGCTACAATAAGCTGATTTTTGGAGCA	TCRAV08-02	unknown	TCRAJ04-01*01
	s7 Tcon Cells	1.1307e-05	1	CIASEAGGTSYGKLTF	TACGCTGAGAGACACTGCTGTGTACTATTGCATCGCTAGCGAAGCTGGTGGTACTAGCTATGGAAAGCTGACATTTGGACAA	TCRAV26-01	unknown	TCRAJ52-01*01
	s7 Tcon Cells	1.1307e-05	1	CATDGYNNNDMRF	CACGGCTTCCCGGGCAGCAGACACTGCTTCTTACTTCTGTGCTACGGACGGGTACAATAACAATGACATGCGCTTTGGAGCA	TCRAV17-01*01	unknown	TCRAJ43-01*01
	s7 Tcon Cells	1.1307e-05	1	CAMREGRAGGFKTIF	TTCACAACTGGGGGACTCAGCAATGTATTTCTGTGCAATGAGAGAGGGTCGGGCTGGAGGCTTCAAAACTATCTTTGGAGCA	TCRAV14-01	TCRDD01-01	TCRAJ09-01*01
	s7 Tcon Cells	1.1307e-05	1	CIVIGDSGYSTLTF	CCACGCTACGCTGAGAGACACTGCTGTGTACTATTGCATCGTCATCGGAGATTCAGGATACAGCACCCTCACCTTTGGGAAG	TCRAV26-01	TCRDD01-01	TCRAJ11-01*01
	s7 Tcon Cells	1.1307e-05	1	CAGPSNDYKLSF	CATTGCAGCTTCTCAGCCTGGTGACTCAGCCACCTACCTCTGTGCTGGGCCCTCTAACGACTACAAGCTCAGCTTTGGAGCC	TCRAV21-01	unknown	TCRAJ20-01*01
	s7 Tcon Cells	1.1307e-05	1	CAVRGNTPLVF	GAGGAAACCCTCAGTCCATATAAGCGACACGGCTGAGTACTTCTGTGCTGTGAGAGGGAACACACCTCTTGTCTTTGGAAAG	TCRAV08-06	unknown	TCRAJ29-01*01
	s7 Tcon Cells	1.1307e-05	1	CIVRLNLNSGGSNYKLTF	GAGAGACACTGCTGTGTACTATTGCATCGTCAGATTAAACCTGAATAGTGGAGGTAGCAACTATAAACTGACATTTGGAAAA	TCRAV26-01	unknown	TCRAJ53-01*01
	s7 Tcon Cells	1.1307e-05	1	CIVRVAGSGGSNYKLTF	GCTGAGAGACACTGCTGTGTACTATTGCATCGTCAGAGTCGCTGGTAGTGGAGGTAGCAACTATAAACTGACATTTGGAAAA	TCRAV26-01	TCRDD01-01	TCRAJ53-01*01
	s7 Tcon Cells	1.1307e-05	1	CAASMKAGGGADGLTF	CCAGCCTGGAGACTCAGCCACCTACTTCTGTGCAGCAAGCATGAAAGCCGGAGGAGGTGCTGACGGACTCACCTTTGGCAAA	TCRAV23-01	TCRDD03-01	TCRAJ45-01*01
	s7 Tcon Cells	1.1307e-05	1	CILRDDRAQGGSEKLVF	CTTGAGAGATGCTGCTGTGTACTACTGCATCCTGAGAGACGACCGGGCTCAGGGCGGATCTGAAAAGCTGGTCTTTGGAAAG	TCRAV26-02	unknown	TCRAJ57-01*01
	s7 Tcon Cells	1.1307e-05	1	CIVRTLYSQGGSEKLVF	GCTGAGAGACACTGCTGTGTACTATTGCATCGTCCGAACCTTATATTCTCAGGGCGGATCTGAAAAGCTGGTCTTTGGAAAG	TCRAV26-01	TCRDD02-01	TCRAJ57-01*01
	s7 Tcon Cells	1.1307e-05	1	CAVKGGATNKLIF	GAAGGAGCTCCAGATGAAAGACTCTGCCTCTTACCTCTGTGCTGTGAAGGGTGGTGCTACAAACAAGCTCATCTTTGGAACT	TCRAV01-02	unknown	TCRAJ32-01
	s7 Tcon Cells	1.1307e-05	1	CAMSVTGSQGNLIF	AGACTCACAGCCCAGTGATTCAGCCACCTACCTCTGTGCAATGAGCGTCACAGGAAGCCAAGGAAATCTCATCTTTGGAAAA	TCRAV12-03	unknown	TCRAJ42-01*01
	s7 Tcon Cells	1.1307e-05	1	CAMRERMSVRAQKLVF	ACAACTGGGGGACTCAGCAATGTATTTCTGTGCAATGAGAGAGAGAATGTCAGTGAGAGCCCAGAAGCTGGTATTTGGCCAA	TCRAV14-01	TCRDD03-01	TCRAJ54-01*01
	s7 Tcon Cells	1.1307e-05	1	CALRAGGKLIF	GAAGAAACCATTTGCTCAAGAGGAAGACTCAGCCATGTATTACTGTGCTCTGCGTGCGGGAGGAAAGCTTATCTTCGGACAG	TCRAV16-01*01	unknown	TCRAJ23-01
	s7 Tcon Cells	1.1307e-05	1	CLVGDGGGYNQGGKLIF	CCTGAGCGACACTGCTGTGTACTACTGCCTCGTGGGTGACGGGGGGGGTTATAACCAGGGAGGAAAGCTTATCTTCGGACAG	TCRAV04-01*01	TCRDD01-01	TCRAJ23-01
	s7 Tcon Cells	1.1307e-05	1	CAAEPPGTALIF	CATCCTCCAGGTGCGGGAGGCAGATGCTGCTGTTTACTACTGTGCTGCGGAGCCCCCAGGAACTGCTCTGATCTTTGGGAAG	TCRAV02-01	TCRDD02-01	TCRAJ15-01*01
	s7 Tcon Cells	1.1307e-05	1	CARLLFGNEKLTF	TGCAGCTTCTCAGCCTGGTGACTCAGCCACCTACCTCTGTGCCCGTCTTCTATTCGGAAATGAGAAATTAACCTTTGGGACT	TCRAV21-01	TCRDD02-01	TCRAJ48-01*01
	s7 Tcon Cells	1.1307e-05	1	CAVRSGYSTLTF	GAAACCCTCAGCCCATATGAGCGACGCGGCTGAGTACTTCTGTGCTGTGAGGTCAGGATACAGCACCCTCACCTTTGGGAAG	TCRAV08-04	unknown	TCRAJ11-01*01
	s7 Tcon Cells	1.1307e-05	1	CIVRVPTGNQFYF	GCCCCACGCTACGCTGAGAGACACTGCTGTGTACTATTGCATCGTCAGAGTTCCCACCGGTAACCAGTTCTATTTTGGGACA	TCRAV26-01	TCRDD02-01	TCRAJ49-01*01
	s7 Tcon Cells	1.1307e-05	1	CAMRDYQGAQKLVF	CGCTTCACAACTGGGGGACTCAGCAATGTATTTCTGTGCAATGAGAGATTATCAGGGAGCCCAGAAGCTGGTATTTGGCCAA	TCRAV14-01	unknown	TCRAJ54-01*01
	s7 Tcon Cells	1.1307e-05	1	CILRDVQPGAQKLVF	TGCTACCTTGAGAGATGCTGCTGTGTACTACTGCATCCTGAGAGACGTTCAGCCGGGAGCCCAGAAGCTGGTATTTGGCCAA	TCRAV26-02	TCRDD02-01	TCRAJ54-01*01
	s7 Tcon Cells	1.1307e-05	2	CAVQLSLGLGVTNSLS	CCAGATGAAAGACTCTGCCTCTTACTTCTGCGCTGTGCAACTGAGTCTGGGGCTGGGAGTTACCAACTCACTTTCGGGAAGG	TCRAV01-01	TCRDD01-01	unknown
	s7 Tcon Cells	1.1307e-05	1	CALNQGAQKLVF	GAAACCATTTGCTCAAGAGGAAGACTCAGCCATGTATTACTGTGCTCTGAATCAGGGAGCCCAGAAGCTGGTATTTGGCCAA	TCRAV16-01*01	unknown	TCRAJ54-01*01
	s7 Tcon Cells	1.1307e-05	1	CARVGAGGTSYGKLTF	CCAGACCACAGACTCAGGCGTTTATTTCTGTGCCCGGGTAGGGGCTGGTGGTACTAGCTATGGAAAGCTGACATTTGGACAA	TCRAV22-01*01	unknown	TCRAJ52-01*01
	s7 Tcon Cells	1.1307e-05	1	CAVGEGFGNVLHC	TTCCTCTTCCCAGACCACAGACTCAGGCGTTTATTTCTGTGCTGTGGGGGAGGGCTTTGGGAATGTGCTGCATTGCGGGTCC	TCRAV22-01*01	TCRDD01-01	TCRAJ35-01*01
	s7 Tcon Cells	1.1307e-05	1	CLVGDPNDYKLSF	GCCCCGGGTTTCCCTGAGCGACACTGCTGTGTACTACTGCCTCGTGGGTGACCCTAACGACTACAAGCTCAGCTTTGGAGCC	TCRAV04-01*01	unknown	TCRAJ20-01*01
	s7 Tcon Cells	1.1307e-05	1	CAVGASWNYGQNFVF	TGTGCATTGGAGTGATGCTGCTGAGTACTTCTGTGCTGTGGGTGCTTCATGGAACTATGGTCAGAATTTTGTCTTTGGTCCC	TCRAV08-03	unknown	TCRAJ26-01*01
	s7 Tcon Cells	1.1307e-05	1	CAVTPTGFQKLVF	ACCCTCAGCCCATATGAGCGACGCGGCTGAGTACTTCTGTGCTGTGACCCCCACAGGCTTTCAGAAACTTGTATTTGGAACT	TCRAV08-04	TCRDD02-01	TCRAJ08-01*01
	s7 Tcon Cells	1.1307e-05	1	CAVSVMTGNQFYF	ACCCTCAGCCCATATGAGCGACGCGGCTGAGTACTTCTGTGCTGTGAGTGTCATGACCGGTAACCAGTTCTATTTTGGGACA	TCRAV08-04	unknown	TCRAJ49-01*01
	s7 Tcon Cells	1.1307e-05	1	CAESFGSGNTGKLIF	CACCCAGACTGGGGACTCAGCTATCTACTTCTGTGCAGAGAGCTTTGGCTCTGGCAACACAGGCAAACTAATCTTTGGGCAA	TCRAV05-01*01	TCRDD02-01	TCRAJ37-01
	s7 Tcon Cells	1.1307e-05	1	CAVRPDYGQNFVF	TGCAGCTTCTCAGCCTGGTGACTCAGCCACCTACCTCTGTGCTGTGAGGCCGGACTATGGTCAGAATTTTGTCTTTGGTCCC	TCRAV21-01	unknown	TCRAJ26-01*01
	s7 Tcon Cells	1.1307e-05	1	CAVNMEYGNKLVF	CACAGCTGCCGTGCATGACCTCTCTGCCACCTACTTCTGTGCCGTTAACATGGAATATGGAAACAAACTGGTCTTTGGCGCA	TCRAV39-01*01	unknown	TCRAJ47-01*01
	s7 Tcon Cells	1.1307e-05	1	CAVSTSNTGNQFYF	CTCAGCCCATATGAGCGACGCGGCTGAGTACTTCTGTGCTGTGAGCACTTCGAACACCGGTAACCAGTTCTATTTTGGGACA	TCRAV08-04	TCRDD02-01	TCRAJ49-01*01
	s7 Tcon Cells	1.1307e-05	1	CVAEGTDKLIF	GCTCATCAGAGACTCCAAGCTCAGTGATTCAGCCACCTACCTCTGTGTGGCCGAGGGCACCGACAAGCTCATCTTTGGGACT	TCRAV12-01	TCRDD01-01	TCRAJ34-01*01
	s7 Tcon Cells	1.1307e-05	1	CVVNPTGGFKTIF	CAGAGACTCCAAGCTCAGTGATTCAGCCACCTACCTCTGTGTGGTGAACCCCACTGGAGGCTTCAAAACTATCTTTGGAGCA	TCRAV12-01	TCRDD02-01	TCRAJ09-01*01
	s7 Tcon Cells	1.1307e-05	1	CATVIGTSYDKVIF	GGCTTCCCGGGCAGCAGACACTGCTTCTTACTTCTGTGCTACCGTCATCGGGACCTCCTACGACAAGGTGATATTTGGGCCA	TCRAV17-01*01	TCRDD01-01	TCRAJ50-01*01
	s7 Tcon Cells	1.1307e-05	1	CAASPVPYGGSQGNLIF	GCCTGGAGACTCTGCAGTGTACTTCTGTGCAGCAAGCCCCGTACCTTATGGAGGAAGCCAAGGAAATCTCATCTTTGGAAAA	TCRAV29-01	TCRDD02-01	TCRAJ42-01*01
	s7 Tcon Cells	1.1307e-05	1	CAARASSGAGSYQLTF	CCAACCTGAAGACTCGGCTGTCTACTTCTGTGCAGCAAGGGCGTCGTCTGGGGCTGGGAGTTACCAACTCACTTTCGGGAAG	TCRAV13-01	unknown	TCRAJ28-01*01
	s7 Tcon Cells	1.1307e-05	1	CAMREGRISSGDKLTF	ACAACTGGGGGACTCAGCAATGTATTTCTGTGCAATGAGAGAGGGCCGGATAAGCAGCGGAGACAAGCTGACTTTTGGGACC	TCRAV14-01	unknown	TCRAJ46-01*01
	s7 Tcon Cells	1.1307e-05	1	CLLGPEYGNKLVF	ATATTCAGTCCAGGTATCAGACTCAGCCGTGTACTACTGTCTTCTGGGACCGGAATATGGAAACAAACTGGTCTTTGGCGCA	TCRAV40-01*01	TCRDD02-01	TCRAJ47-01*01
	s7 Tcon Cells	1.1307e-05	1	CGTGFTGGFKTIF	TACGGCCTCCCAGCTCAGTTACTCAGGAACCTACTTCTGCGGCACAGGTTTTACTGGAGGCTTCAAAACTATCTTTGGAGCA	TCRAV30-01	unknown	TCRAJ09-01*01
	s7 Tcon Cells	1.1307e-05	1	CAVNPPGVTGGGNKLTF	TTGGAGTGATGCTGCTGAGTACTTCTGTGCTGTGAACCCCCCCGGGGTCACGGGAGGAGGAAACAAACTCACCTTTGGGACA	TCRAV08-03	TCRDD01-01	TCRAJ10-01*01
	s7 Tcon Cells	1.1307e-05	1	CAVGNTGGGNKLTF	CTCTGTGCATTGGAGTGATGCTGCTGAGTACTTCTGTGCTGTGGGTAACACGGGAGGAGGAAACAAACTCACCTTTGGGACA	TCRAV08-03	TCRDD03-01	TCRAJ10-01*01
	s7 Tcon Cells	1.1307e-05	1	CAVEATNGGSQGNLIF	CCAGACCGGAGACTCGGCCGTCTACCTCTGTGCTGTGGAGGCCACGAATGGAGGAAGCCAAGGAAATCTCATCTTTGGAAAA	TCRAV36-01	unknown	TCRAJ42-01*01
	s7 Tcon Cells	1.1307e-05	1	CAAIQTGANSKLTF	GCCCTCCCAGCCTGGAGACTCTGCAGTGTACTTCTGTGCAGCAATCCAAACTGGAGCCAATAGTAAGCTGACATTTGGAAAA	TCRAV29-01	TCRDD02-01	TCRAJ56-01*01
	s7 Tcon Cells	1.1307e-05	1	CAYFGSWRSWDTRQMFF	GCTGGGGGATGCCGCGATGTATTTCTGTGCTTATTTCGGGTCCTGGCGCTCCTGGGACACCCGACAGATGTTTTTCGGAACT	TCRAV38-02*01	unknown	TCRDJ03-01*01
	s7 Tcon Cells	1.1307e-05	1	CAARVMGGKLIF	TATCATGGATTCCCAGCCTGGAGACTCAGCCACCTACTTCTGTGCAGCAAGGGTAATGGGAGGAAAGCTTATCTTCGGACAG	TCRAV23-01	TCRDD03-01	TCRAJ23-01
	s7 Tcon Cells	1.1307e-05	1	CAVNTGNQFYF	GTACATTTCCTCTTCCCAGACCACAGACTCAGGCGTTTATTTCTGTGCTGTGAACACCGGTAACCAGTTCTATTTTGGGACA	TCRAV22-01*01	unknown	TCRAJ49-01*01
	s7 Tcon Cells	1.1307e-05	1	CAVLGGFKTIF	GAAGAAACCATCTGCCCTTGTGAGCGACTCCGCTTTGTACTTCTGTGCTGTCCTCGGAGGCTTCAAAACTATCTTTGGAGCA	TCRAV03-01	TCRDD02-01	TCRAJ09-01*01
	s7 Tcon Cells	1.1307e-05	1	CAYRSDNSGGGADGLTF	GCTGGGGGATGCCGCGATGTATTTCTGTGCTTATAGGAGTGATAATTCAGGAGGAGGTGCTGACGGACTCACCTTTGGCAAA	TCRAV38-02*01	TCRDD01-01	TCRAJ45-01*01
	s7 Tcon Cells	1.1307e-05	1	CALYGANSKLTF	GAAAGGCTCAGTTCAAGTGTCAGACTCAGCGGCGTACTTCTGTGCTCTGTACGGAGCCAATAGTAAGCTGACATTTGGAAAA	TCRAV09-02	unknown	TCRAJ56-01*01
	s7 Tcon Cells	1.1307e-05	1	CAVGEDTGRRALTF	CTCAGCCCATATGAGCGACGCGGCTGAGTACTTCTGTGCTGTTGGCGAGGACACGGGCAGGAGAGCACTTACTTTTGGGAGT	TCRAV08-04	TCRDD01-01	TCRAJ05-01*01
	s7 Tcon Cells	1.1307e-05	1	CAHNNAGNMLTF	GAAACCCTCTGTGCATTGGAGTGATGCTGCTGAGTACTTCTGTGCCCATAATAATGCAGGCAACATGCTCACCTTTGGAGGG	TCRAV08-03	TCRDD02-01	TCRAJ39-01*01
	s7 Tcon Cells	1.1307e-05	1	CIVPRRRAGNMLTF	CCACGCTACGCTGAGAGACACTGCTGTGTACTATTGCATCGTACCGAGACGACGAGCAGGCAACATGCTCACCTTTGGAGGG	TCRAV26-01	unknown	TCRAJ39-01*01
	s7 Tcon Cells	1.1307e-05	1	CAGNFNDYKLSF	CATCACAGCCACCCAGACTACAGATGTAGGAACCTACTTCTGTGCAGGGAATTTCAACGACTACAAGCTCAGCTTTGGAGCC	TCRAV25-01*01	unknown	TCRAJ20-01*01
	s7 Tcon Cells	1.1307e-05	1	CATSLTDSWGKLQF	AGCTTCTCAGCCTGGTGACTCAGCCACCTACCTCTGTGCTACGTCCCTAACTGACAGCTGGGGGAAATTGCAGTTTGGAGCA	TCRAV21-01	TCRDD01-01	TCRAJ24-01
	s7 Tcon Cells	1.1307e-05	1	CALRPLMNRLAF	GAAAGGCTCAGTTCAAGTGTCAGACTCAGCGGTGTACTTCTGTGCTCTGAGGCCCTTGATGAACAGACTCGCTTTTGGGAAG	TCRAV09-02	TCRDD02-01	TCRAJ07-01*01
	s7 Tcon Cells	1.1307e-05	1	CAFLNTNAGKSTF	CAAAGGATCCCAGCCTGAAGACTCAGCCACATACCTCTGTGCCTTCCTAAACACCAATGCAGGCAAATCAACCTTTGGGGAT	TCRAV24-01*01	TCRDD02-01	TCRAJ27-01*01
	s7 Tcon Cells	1.1307e-05	1	CAAFSGNTPLVF	GAAACCCTCTGTGCATTGGAGTGATGCTGCTGAGTACTTCTGTGCTGCCTTTTCAGGAAACACACCTCTTGTCTTTGGAAAG	TCRAV08-03	TCRDD02-01	TCRAJ29-01*01
	s7 Tcon Cells	1.1307e-05	1	CAVGGTQGGSEKLVF	TTCTCAGCCTGGTGACTCAGCCACCTACCTCTGTGCTGTGGGGGGGACTCAGGGCGGATCTGAAAAGCTGGTCTTTGGAAAG	TCRAV21-01	TCRDD01-01	TCRAJ57-01*01
	s7 Tcon Cells	1.1307e-05	1	CAVQGGSEKLVF	CATTGCAGCTTCTCAGCCTGGTGACTCAGCCACCTACCTCTGTGCTGTCCAGGGCGGATCTGAAAAGCTGGTCTTTGGAAAG	TCRAV21-01	unknown	TCRAJ57-01*01
	s7 Tcon Cells	1.1307e-05	1	CAYRSFTGNQFYF	CTCAGACTCACAGCTGGGGGATGCCGCGATGTATTTCTGTGCTTATAGGAGCTTCACCGGTAACCAGTTCTATTTTGGGACA	TCRAV38-02*01	TCRDD02-01	TCRAJ49-01*01
	s7 Tcon Cells	1.1307e-05	1	CAVTNNARLMF	GCACATCACAGCCCCTAAACCTGAAGACTCAGCCACTTATCTCTGTGCTGTCACTAACAATGCCAGACTCATGTTTGGAGAT	TCRAV20-01	unknown	TCRAJ31-01*01
	s7 Tcon Cells	1.1307e-05	1	CAVDRTLNTGTASKLTF	GCATGACCTCTCTGCCACCTACTTCTGTGCCGTGGACCGGACCCTAAATACCGGCACTGCCAGTAAACTCACCTTTGGGACT	TCRAV39-01*01	unknown	TCRAJ44-01*01
	s7 Tcon Cells	1.1307e-05	1	CAMSERGFKTIF	CATCAGAGACTCACAGCCCAGTGATTCAGCCACCTACCTCTGTGCAATGAGCGAGCGAGGCTTCAAAACTATCTTTGGAGCA	TCRAV12-03	TCRDD03-01	TCRAJ09-01*01
	s7 Tcon Cells	1.1307e-05	1	CACARTGNQFYF	CATTGCAGCTTCTCAGCCTGGTGACTCAGCCACCTACCTCTGTGCGTGTGCGAGGACCGGTAACCAGTTCTATTTTGGGACA	TCRAV21-01	unknown	TCRAJ49-01*01
	s7 Tcon Cells	1.1307e-05	1	CVVEDGGTSYGKLTF	AGCCCATATGAGCGACGCGGCTGAGTACTTCTGTGTTGTGGAGGATGGTGGTACTAGCTATGGAAAGCTGACATTTGGACAA	TCRAV08-02	unknown	TCRAJ52-01*01
	s7 Tcon Cells	1.1307e-05	1	CAETFSSGSARQLTF	TACTCAACCTGGAGACTCAGCTGTCTACTTTTGTGCAGAGACCTTTTCTTCTGGTTCTGCAAGGCAACTGACCTTTGGATCT	TCRAV13-02	TCRDD02-01	TCRAJ22-01*01
	s7 Tcon Cells	1.1307e-05	1	CAMSAGSGSARQLTF	CTCACAGCCCAGTGATTCAGCCACCTACCTCTGTGCAATGAGCGCGGGATCTGGTTCTGCAAGGCAACTGACCTTTGGATCT	TCRAV12-03	TCRDD01-01	TCRAJ22-01*01
	s7 Tcon Cells	1.1307e-05	1	CVGSNYGGSQGNLIF	CTCCAAGCTCAGTGATTCAGCCACCTACCTCTGTGTGGGCTCGAATTATGGAGGAAGCCAAGGAAATCTCATCTTTGGAAAA	TCRAV12-01	unknown	TCRAJ42-01*01
	s7 Tcon Cells	1.1307e-05	1	CATDPGGYNKLIF	CACGGCTTCCCGGGCAGCAGACACTGCTTCTTACTTCTGTGCTACGGACCCTGGTGGCTACAATAAGCTGATTTTTGGAGCA	TCRAV17-01*01	unknown	TCRAJ04-01*01
	s7 Tcon Cells	1.1307e-05	1	CAYRSVTGNQFYF	CTCAGACTCACAGCTGGGGGATGCCGCGATGTATTTCTGTGCTTATAGGAGTGTCACCGGTAACCAGTTCTATTTTGGGACA	TCRAV38-02*01	unknown	TCRAJ49-01*01
	s7 Tcon Cells	1.1307e-05	1	CALNGDTGFQKLVF	CTCAGTTCAAGTGTCAGACTCAGCGGTGTACTTCTGTGCTCTGAACGGGGACACAGGCTTTCAGAAACTTGTATTTGGAACT	TCRAV09-02	TCRDD01-01	TCRAJ08-01*01
	s7 Tcon Cells	1.1307e-05	1	CAVDQTGANNLFF	ACCCTCTGTGCAGTGGAGTGACACAGCTGAGTACTTCTGTGCCGTTGATCAAACTGGGGCAAACAACCTCTTCTTTGGGACT	TCRAV08-01	unknown	TCRAJ36-01*01
	s7 Tcon Cells	1.1307e-05	1	CVVNPARSARQLTF	AGACTCCAAGCTCAGTGATTCAGCCACCTACCTCTGTGTGGTGAACCCGGCCCGTTCTGCAAGGCAACTGACCTTTGGATCT	TCRAV12-01	unknown	TCRAJ22-01*01
	s7 Tcon Cells	1.1307e-05	1	CVVSPGGKLIF	GACGAAACCCTCAGCCCATATGAGCGACGCGGCTGAGTACTTCTGTGTTGTGAGTCCGGGAGGAAAGCTTATCTTCGGACAG	TCRAV08-02	unknown	TCRAJ23-01
	s7 Tcon Cells	1.1307e-05	1	CALTGLTGTASKLTF	AGTTCAAGTGTCAGACTCAGCGGTGTACTTCTGTGCTCTGACCGGTCTTACCGGCACTGCCAGTAAACTCACCTTTGGGACT	TCRAV09-02	unknown	TCRAJ44-01*01
	s7 Tcon Cells	1.1307e-05	1	CAVLNFGNEKLTF	TGCAGCTTCTCAGCCTGGTGACTCAGCCACCTACCTCTGTGCTGTGTTGAACTTTGGAAATGAGAAATTAACCTTTGGGACT	TCRAV21-01	unknown	TCRAJ48-01*01
	s7 Tcon Cells	1.1307e-05	1	CAASAREYGNKLVF	GCCCTCCCAGCCTGGAGACTCTGCAGTGTACTTCTGTGCAGCAAGCGCGAGGGAATATGGAAACAAACTGGTCTTTGGCGCA	TCRAV29-01	unknown	TCRAJ47-01*01
	s7 Tcon Cells	1.1307e-05	1	CIVRVGGNNARLMF	CCACGCTACGCTGAGAGACACTGCTGTGTACTATTGCATCGTCAGAGTCGGGGGGAACAATGCCAGACTCATGTTTGGAGAT	TCRAV26-01	TCRDD01-01	TCRAJ31-01*01
	s7 Tcon Cells	1.1307e-05	1	CAYRSASISGTYKYIF	ACAGCTGGGGGATGCCGCGATGTATTTCTGTGCTTATAGGAGCGCGAGTATCTCAGGAACCTACAAATACATCTTTGGAACA	TCRAV38-02*01	unknown	TCRAJ40-01*01
	s7 Tcon Cells	1.1307e-05	1	CAVGSVNTPLVF	GAAACCCTCTGTGCATTGGAGTGATGCTGCTGAGTACTTCTGTGCTGTGGGCTCCGTAAACACACCTCTTGTCTTTGGAAAG	TCRAV08-03	TCRDD02-01	TCRAJ29-01*01
	s7 Tcon Cells	1.1307e-05	1	CAVGGSGNTPLVF	ACCCTCTGTGCATTGGAGTGATGCTGCTGAGTACTTCTGTGCTGTGGGTGGTTCAGGAAACACACCTCTTGTCTTTGGAAAG	TCRAV08-03	unknown	TCRAJ29-01*01
	s7 Tcon Cells	1.1307e-05	1	CAVGAHSGNTPLVF	CTCTGTGCATTGGAGTGATGCTGCTGAGTACTTCTGTGCTGTGGGTGCGCACTCAGGAAACACACCTCTTGTCTTTGGAAAG	TCRAV08-03	unknown	TCRAJ29-01*01
	s7 Tcon Cells	1.1307e-05	1	CAEKWDNYGQNFVF	AGCTACTCAACCTGGAGACTCAGCTGTCTACTTTTGTGCAGAGAAATGGGATAACTATGGTCAGAATTTTGTCTTTGGTCCC	TCRAV13-02	unknown	TCRAJ26-01*01
	s7 Tcon Cells	1.1307e-05	1	CAASEDSWGKLQF	CATGGATTCCCAGCCTGGAGACTCAGCCACCTACTTCTGTGCAGCAAGCGAGGACAGCTGGGGGAAATTGCAGTTTGGAGCA	TCRAV23-01	TCRDD01-01	TCRAJ24-01
	s7 Tcon Cells	1.1307e-05	1	CAFIYNNNNDMRF	CTCAGACTCACAGCTGGGGGACACTGCGATGTATTTCTGTGCTTTCATCTACAACAATAACAATGACATGCGCTTTGGAGCA	TCRAV38-01	TCRDD02-01	TCRAJ43-01*01
	s7 Tcon Cells	1.1307e-05	1	CAAQEDSGYSTLTF	GGATTCCCAGCCTGGAGACTCAGCCACCTACTTCTGTGCAGCCCAAGAGGATTCAGGATACAGCACCCTCACCTTTGGGAAG	TCRAV23-01	TCRDD02-01	TCRAJ11-01*01
	s7 Tcon Cells	1.1307e-05	1	CVVPSGSARQLTF	CAGAGACTCCAAGCTCAGTGATTCAGCCACCTACCTCTGTGTGGTCCCTTCTGGTTCTGCAAGGCAACTGACCTTTGGATCT	TCRAV12-01	TCRDD02-01	TCRAJ22-01*01
	s7 Tcon Cells	1.1307e-05	1	CAEHHFSGNNRKLIW	TACTCAACCTGGAGACTCAGCTGTCTACTTTTGTGCAGAGCACCACTTCTCTGGCAACAACCGTAAGCTGATTTGGGGATTG	TCRAV13-02	TCRDD02-01	TCRAJ38-01*01
	s7 Tcon Cells	1.1307e-05	1	CACFRDNYGQNFVF	AGACTCACAGCTGGGGGATGCCGCGATGTATTTCTGTGCTTGCTTCCGGGATAACTATGGTCAGAATTTTGTCTTTGGTCCC	TCRAV38-02*01	TCRDD02-01	TCRAJ26-01*01
	s7 Tcon Cells	1.1307e-05	1	CAAVKTSYDKVIF	CACAGAGACCCAACCTGAAGACTCGGCTGTCTACTTCTGTGCAGCAGTCAAAACCTCCTACGACAAGGTGATATTTGGGCCA	TCRAV13-01	unknown	TCRAJ50-01*01
	s7 Tcon Cells	1.1307e-05	1	CAAAGTSYGKLTF	CACAGCCACCCAGACCGGAGACTCGGCCGTCTACCTCTGTGCTGCGGCTGGTACTAGCTATGGAAAGCTGACATTTGGACAA	TCRAV36-01	TCRDD01-01	TCRAJ52-01*01
	s7 Tcon Cells	1.1307e-05	1	CAATGGFKTIF	GCACATCACAGAGACCCAACCTGAAGACTCGGCTGTCTACTTCTGTGCAGCAACTGGAGGCTTCAAAACTATCTTTGGAGCA	TCRAV13-01	unknown	TCRAJ09-01*01
	s7 Tcon Cells	1.1307e-05	1	CALLMDTGRRALTF	AGCCTCCCAGCCTGCAGACTCAGCTACCTACCTCTGTGCTCTTCTCATGGACACGGGCAGGAGAGCACTTACTTTTGGGAGT	TCRAV06-01	unknown	TCRAJ05-01*01
	s7 Tcon Cells	1.1307e-05	1	GGGADGLTF	CTCCCTGCACATCACAGCCACCCAGACTACAGATGTAGGAACCTACTTAGGGGGAGGTGCTGACGGACTCACCTTTGGCAAA	TCRAV25-01*01	unknown	TCRAJ45-01*01
	s7 Tcon Cells	1.1307e-05	1	CAGTMYSGGGADGLTF	CCAGACTACAGATGTAGGAACCTACTTCTGTGCAGGGACGATGTATTCAGGAGGAGGTGCTGACGGACTCACCTTTGGCAAA	TCRAV25-01*01	TCRDD01-01	TCRAJ45-01*01
	s7 Tcon Cells	1.1307e-05	1	CAPTIRGSARQLTF	AGAGACCCAACCTGAAGACTCGGCTGTCTACTTCTGTGCCCCAACAATTAGAGGTTCTGCAAGGCAACTGACCTTTGGATCT	TCRAV13-01	unknown	TCRAJ22-01*01
	s7 Tcon Cells	1.1307e-05	1	CAYTGNMDSNYQLIW	CTCACAGCTGGGGGATGCCGCGATGTATTTCTGTGCTTATACAGGGAACATGGATAGCAACTATCAGTTAATCTGGGGCGCT	TCRAV38-02*01	TCRDD01-01	TCRAJ33-01*01
	s7 Tcon Cells	1.1307e-05	1	CIVRAPFAGNKLTF	CCACGCTACGCTGAGAGACACTGCTGTGTACTATTGCATCGTCAGAGCCCCCTTTGCAGGCAACAAGCTAACTTTTGGAGGA	TCRAV26-01	TCRDD02-01	TCRAJ17-01*01
	s7 Tcon Cells	1.1307e-05	1	CGTEDYAGGTSYGKLTF	GCTCAGTTACTCAGGAACCTACTTCTGCGGCACAGAGGACTATGCTGGTGGTACTAGCTATGGAAAGCTGACATTTGGACAA	TCRAV30-01	TCRDD01-01	TCRAJ52-01*01
	s7 Tcon Cells	1.1307e-05	1	CVVSGSTGNQFYF	ACCCTCAGCCCATATGAGCGACGCGGCTGAGTACTTCTGTGTTGTGAGTGGTTCCACCGGTAACCAGTTCTATTTTGGGACA	TCRAV08-02	TCRDD02-01	TCRAJ49-01*01
	s7 Tcon Cells	1.1307e-05	1	CALSPLYNFNKFYF	CTCAGTTCAAGTGTCAGACTCAGCGGTGTACTTCTGTGCTCTGAGTCCCCTATACAACTTCAACAAATTTTACTTTGGATCT	TCRAV09-02	TCRDD02-01	TCRAJ21-01*01
	s7 Tcon Cells	1.1307e-05	1	CAASSPYYGGSQGNLIF	ACCTGAAGACTCGGCTGTCTACTTCTGTGCAGCAAGTAGCCCCTATTATGGAGGAAGCCAAGGAAATCTCATCTTTGGAAAA	TCRAV13-01	TCRDD02-01	TCRAJ42-01*01
	s7 Tcon Cells	1.1307e-05	1	CAASNYGGSQGNLIF	GACCCAACCTGAAGACTCGGCTGTCTACTTCTGTGCAGCAAGTAACTATGGAGGAAGCCAAGGAAATCTCATCTTTGGAAAA	TCRAV13-01	unknown	TCRAJ42-01*01
	s7 Tcon Cells	1.1307e-05	1	CIVRVGTGANNLFF	CCACGCTACGCTGAGAGACACTGCTGTGTACTATTGCATCGTCAGAGTCGGGACTGGGGCAAACAACCTCTTCTTTGGGACT	TCRAV26-01	TCRDD01-01	TCRAJ36-01*01
	s7 Tcon Cells	1.1307e-05	1	CAMSGGNNRLAF	CATCAGAGACTCACAGCCCAGTGATTCAGCCACCTACCTCTGTGCAATGAGCGGCGGGAACAACAGACTCGCTTTTGGGAAG	TCRAV12-03	unknown	TCRAJ07-01*01
	s7 Tcon Cells	1.1307e-05	1	CAVSAPSGNTGKLIF	AGCCCATATGAGCGACGCGGCTGAGTACTTCTGTGCTGTGAGTGCCCCCTCTGGCAACACAGGCAAACTAATCTTTGGGCAA	TCRAV08-04	TCRDD02-01	TCRAJ37-01
	s7 Tcon Cells	1.1307e-05	1	CAASLNSNYQLIW	CATGGATTCCCAGCCTGGAGACTCAGCCACCTACTTCTGTGCAGCAAGCCTAAATAGCAACTATCAGTTAATCTGGGGCGCT	TCRAV23-01	TCRDD02-01	TCRAJ33-01*01
	s7 Tcon Cells	1.1307e-05	1	CAVGNAGNNRKLIW	CTCTGTGCATTGGAGTGATGCTGCTGAGTACTTCTGTGCTGTGGGAAATGCTGGCAACAACCGTAAGCTGATTTGGGGATTG	TCRAV08-03	unknown	TCRAJ38-01*01
	s7 Tcon Cells	1.1307e-05	1	CAAFHNAGNNRKLIW	GACCCAACCTGAAGACTCGGCTGTCTACTTCTGTGCAGCATTCCATAATGCTGGCAACAACCGTAAGCTGATTTGGGGATTG	TCRAV13-01	TCRDD02-01	TCRAJ38-01*01
	s7 Tcon Cells	1.1307e-05	1	CALSPTFSDGQKLLF	AGTTCAAGTGTCAGACTCAGCGGTGTACTTCTGTGCTCTGAGTCCAACCTTTTCAGATGGCCAGAAGCTGCTCTTTGCAAGG	TCRAV09-02	TCRDD02-01	TCRAJ16-01*01
	s7 Tcon Cells	1.1307e-05	1	CALGELDTGNQFYF	AGCCTTACAGCTAGAAGATTCAGCAAAGTACTTTTGTGCTCTTGGGGAACTAGACACCGGTAACCAGTTCTATTTTGGGACA	TCRDV01-01*01	TCRDD03-01	TCRAJ49-01*01
	s7 Tcon Cells	1.1307e-05	1	CALSESNFGNEKLTF	CTCACAAGTCGTGGACTCAGCAGTATACTTCTGTGCTCTGAGTGAATCTAACTTTGGAAATGAGAAATTAACCTTTGGGACT	TCRAV19-01*01	unknown	TCRAJ48-01*01
	s7 Tcon Cells	1.1307e-05	1	CVVPGTTGANNLFF	AGACTCCAAGCTCAGTGATTCAGCCACCTACCTCTGTGTGGTCCCAGGGACCACTGGGGCAAACAACCTCTTCTTTGGGACT	TCRAV12-01	TCRDD01-01	TCRAJ36-01*01
	s7 Tcon Cells	1.1307e-05	1	CAASAVLYSGGGADGLTF	TGGAGACTCTGCAGTGTACTTCTGTGCAGCAAGCGCGGTCCTGTATTCAGGAGGAGGTGCTGACGGACTCACCTTTGGCAAA	TCRAV29-01	TCRDD02-01	TCRAJ45-01*01
	s7 Tcon Cells	1.1307e-05	1	CAVGANAAGNKLTF	CTCTGTGCATTGGAGTGATGCTGCTGAGTACTTCTGTGCTGTGGGTGCTAACGCTGCAGGCAACAAGCTAACTTTTGGAGGA	TCRAV08-03	unknown	TCRAJ17-01*01
	s7 Tcon Cells	1.1307e-05	1	CAFTNTGNQFYF	GATCTCAGACTCACAGCTGGGGGACACTGCGATGTATTTCTGTGCTTTTACGAACACCGGTAACCAGTTCTATTTTGGGACA	TCRAV38-01	unknown	TCRAJ49-01*01
	s7 Tcon Cells	1.1307e-05	1	CAGLRYSGGSNYKLTF	CCAGCCCAGTGATTCAGCCACCTACCTCTGTGCCGGCCTTCGATATAGTGGAGGTAGCAACTATAAACTGACATTTGGAAAA	TCRAV12-02	TCRDD02-01	TCRAJ53-01*01
	s7 Tcon Cells	1.1307e-05	1	CAGELTGGGNKLTF	AGCTTCTCAGCCTGGTGACTCAGCCACCTACCTCTGTGCTGGGGAACTCACGGGAGGAGGAAACAAACTCACCTTTGGGACA	TCRAV21-01	TCRDD01-01	TCRAJ10-01*01
	s7 Tcon Cells	1.1307e-05	1	CAPNSGGYQKVTF	CACAGCCTCCCAGCCTGCAGACTCAGCTACCTACCTCTGTGCACCTAATTCTGGGGGTTACCAGAAAGTTACCTTTGGAACT	TCRAV06-01	TCRDD02-01	TCRAJ13-01*02
	s7 Tcon Cells	1.1307e-05	1	CAVSDYGGYQKVTF	CTCAGTCCATATAAGCGACACGGCTGAGTACTTCTGTGCTGTGAGTGATTACGGGGGTTACCAGAAAGTTACCTTTGGAATT	TCRAV08-06	unknown	TCRAJ13-01*01
	s7 Tcon Cells	1.1307e-05	1	CAASGTSTSYGKLTF	CTCCCAGCCTGGAGACTCTGCAGTGTACTTCTGTGCAGCAAGCGGAACCAGTACTAGCTATGGAAAGCTGACATTTGGACAA	TCRAV29-01	TCRDD02-01	TCRAJ52-01*01
	s7 Tcon Cells	1.1307e-05	1	CAVEAWYSGGYQKVTF	CCAGACCGGAGACTCGGCCATCTACCTCTGTGCTGTGGAGGCTTGGTATTCTGGGGGTTACCAGAAAGTTACCTTTGGAACT	TCRAV36-01*01	TCRDD02-01	TCRAJ13-01*02
	s7 Tcon Cells	1.1307e-05	1	CAFMTSFGNEKLTF	AGACTCACAGCTGGGGGACACTGCGATGTATTTCTGTGCTTTCATGACATCTTTTGGAAATGAGAAATTAACCTTTGGGACT	TCRAV38-01	unknown	TCRAJ48-01*01
	s7 Tcon Cells	1.1307e-05	1	CAASPNEGGSEKLVF	CTCCCAGCCTGGAGACTCTGCAGTGTACTTCTGTGCAGCAAGCCCAAACGAGGGCGGATCTGAAAAGCTGGTCTTTGGAAAG	TCRAV29-01	unknown	TCRAJ57-01*01
	s7 Tcon Cells	1.1307e-05	1	CAALLGGGSEKLVF	GCCCTCCCAGCCTGGAGACTCTGCAGTGTACTTCTGTGCAGCCCTCCTCGGAGGCGGATCTGAAAAGCTGGTCTTTGGAAAG	TCRAV29-01	TCRDD02-01	TCRAJ57-01*01
	s7 Tcon Cells	1.1307e-05	1	CALDKTPGNKLTF	CACAGCCTCCCAGCCTGCAGACTCAGCTACCTACCTCTGTGCTCTAGACAAAACCCCAGGAAACAAACTCACCTTTGGGACA	TCRAV06-01	unknown	TCRAJ10-01*01
	s7 Tcon Cells	1.1307e-05	1	CAVKFGTASKLTF	ACCCTCTGTGCAGTGGAGTGACACAGCTGAGTACTTCTGTGCCGTCAAATTCGGCACTGCCAGTAAACTCACCTTTGGGACT	TCRAV08-01	TCRDD03-01	TCRAJ44-01*01
	s7 Tcon Cells	1.1307e-05	1	CALSGGGFKTIF	GAAACCATTTGCTCAAGAGGAAGACTCAGCCATGTATTACTGTGCTCTAAGTGGCGGAGGCTTCAAAACTATCTTTGGAGCA	TCRAV16-01*01	unknown	TCRAJ09-01*01
	s7 Tcon Cells	1.1307e-05	1	CAYRSAGTLYRVNRKLTF	GGGGGATGCCGCGATGTATTTCTGTGCTTATAGGAGCGCGGGCACTTTGTACCGGGTTAATAGGAAACTGACATTTGGAGCC	TCRAV38-02*01	unknown	TCRAJ61-01*01
	s7 Tcon Cells	1.1307e-05	1	CALSDRAGGTSYGKLTF	AGTGTCAGACTCAGCGGTGTACTTCTGTGCTCTGAGTGATCGTGCTGGTGGTACTAGCTATGGAAAGCTGACATTTGGACAA	TCRAV09-02	unknown	TCRAJ52-01*01
	s7 Tcon Cells	1.1307e-05	1	CAVSGLTSGGYQKVTF	GCAGCCTGAAGATTCAGCCACCTATTTCTGTGCTGTCTCTGGTCTAACTTCTGGGGGTTACCAGAAAGTTACCTTTGGAACT	TCRAV07-01*01	TCRDD01-01	TCRAJ13-01*02
	s7 Tcon Cells	1.1307e-05	1	CAFSKGAQKLVF	GAAACCCTCTGTGCATTGGAGTGATGCTGCTGAGTACTTCTGTGCGTTTTCTAAGGGAGCCCAGAAGCTGGTATTTGGCCAA	TCRAV08-03	TCRDD02-01	TCRAJ54-01*01
	s7 Tcon Cells	1.1307e-05	1	CALSGLGSARQLTF	AGCCTCACAAGTTGTGGACTCAGCAGTATACTTCTGTGCTCTGAGTGGTTTGGGTTCTGCAAGGCAACTGACCTTTGGATCT	TCRAV19-01*01	unknown	TCRAJ22-01*01
	s7 Tcon Cells	1.1307e-05	1	CAASNNSSASKIIF	AGAGACCCAACCTGAAGACTCGGCTGTCTACTTCTGTGCAGCAAGTAATAACAGCAGTGCTTCCAAGATAATCTTTGGATCA	TCRAV13-01	unknown	TCRAJ03-01*01
	s7 Tcon Cells	1.1307e-05	1	CIVRGGYNFNKFYF	CCACGCTACGCTGAGAGACACTGCTGTGTACTATTGCATCGTCAGAGGGGGATACAACTTCAACAAATTTTACTTTGGATCT	TCRAV26-01	TCRDD01-01	TCRAJ21-01*01
	s7 Tcon Cells	1.1307e-05	1	CAATRMIYNQGGKLIF	CCAGCCTGGAGACTCTGCAGTGTACTTCTGTGCAGCAACCCGCATGATTTATAACCAGGGAGGAAAGCTTATCTTCGGACAG	TCRAV29-01	unknown	TCRAJ23-01
	s7 Tcon Cells	1.1307e-05	1	CAVSRNNNARLMF	ACCCTCAGCCCATATGAGCGACGCGGCTGAGTACTTCTGTGCTGTGAGCCGGAATAACAATGCCAGACTCATGTTTGGAGAT	TCRAV08-04	TCRDD02-01	TCRAJ31-01*01
	s7 Tcon Cells	1.1307e-05	1	CALSDLGGSEKLVF	CTCAGTTCAAGTGTCAGACTCAGCGGTGTACTTCTGTGCTCTGAGTGATCTGGGCGGATCTGAAAAGCTGGTCTTTGGAAAG	TCRAV09-02	unknown	TCRAJ57-01*01
	s7 Tcon Cells	1.1307e-05	1	CAAFYNQGGKLIF	CACTGCAGCCCAGCCTGGTGATACAGGCCTCTACCTCTGTGCAGCCTTTTATAACCAGGGAGGAAAGCTTATCTTCGGACAG	TCRAV27-01*01	TCRDD02-01	TCRAJ23-01
	s7 Tcon Cells	1.1307e-05	1	CVSCDGQKLLF	GCTCATCAGAGACTCCAAGCTCAGTGATTCAGCCACCTACCTCTGTGTGTCCTGTGATGGCCAGAAGCTGCTCTTTGCAAGG	TCRAV12-01	TCRDD02-01	TCRAJ16-01*01
	s7 Tcon Cells	1.1307e-05	1	CAASARNYGQNFVF	GCCCTCCCAGCCTGGAGACTCTGCAGTGTACTTCTGTGCAGCAAGCGCGCGAAACTATGGTCAGAATTTTGTCTTTGGTCCC	TCRAV29-01	unknown	TCRAJ26-01*01
	s7 Tcon Cells	1.1307e-05	1	CAASRYDGQNFVF	TGTGCCCTCCCAGCCTGGAGACTCTGCAGTGTACTTCTGTGCAGCAAGCCGGTACGATGGTCAGAATTTTGTCTTTGGTCCC	TCRAV29-01	unknown	TCRAJ26-01*01
	s7 Tcon Cells	1.1307e-05	1	CAVRSLKAAGNKLTF	TTCTCAGCCTGGTGACTCAGCCACCTACCTCTGTGCTGTGAGATCTCTCAAAGCTGCAGGCAACAAGCTAACTTTTGGAGGA	TCRAV21-01	unknown	TCRAJ17-01*01
	s7 Tcon Cells	1.1307e-05	1	CALSDVAGNQFYF	AGGCTCAGTTCAAGTGTCAGACTCAGCGGTGTACTTCTGTGCTCTGAGTGATGTGGCCGGTAACCAGTTCTATTTTGGGACA	TCRAV09-02	TCRDD01-01	TCRAJ49-01*01
	s7 Tcon Cells	1.1307e-05	1	CALRLTTGNQFYF	AGGCTCAGTTCAAGTGTCAGACTCAGCGGTGTACTTCTGTGCTCTGAGATTGACCACCGGTAACCAGTTCTATTTTGGGACA	TCRAV09-02	unknown	TCRAJ49-01*01
	s7 Tcon Cells	1.1307e-05	1	CALSDRNTGNQFYF	CTCAGTTCAAGTGTCAGACTCAGCGGTGTACTTCTGTGCTCTGAGTGATCGCAACACCGGTAACCAGTTCTATTTTGGGACA	TCRAV09-02	unknown	TCRAJ49-01*01
	s7 Tcon Cells	1.1307e-05	1	CAVDAGGGFGNEKLTF	CGTGCATGACCTCTCTGCCACCTACTTCTGTGCCGTGGACGCAGGGGGCGGGTTTGGAAATGAGAAATTAACCTTTGGGACT	TCRAV39-01*01	TCRDD01-01	TCRAJ48-01*01
	s7 Tcon Cells	1.1307e-05	1	PGGGNKLTF	TACTTTATACATTGCAGCTTCTCAGCCTGGTGACTCAGCCACCTACCCCCCGGGAGGAGGAAACAAACTCACCTTTGGGACA	TCRAV21-01	unknown	TCRAJ10-01*01
	s7 Tcon Cells	1.1307e-05	1	CALTPFGNEKLTF	AGGCTCAGTTCAAGTGTCAGACTCAGCGGTGTACTTCTGTGCTCTGACCCCCTTTGGAAATGAGAAATTAACCTTTGGGACT	TCRAV09-02	TCRDD02-01	TCRAJ48-01*01
	s7 Tcon Cells	1.1307e-05	1	NAGNMLTF	TTTCCACTTGGAGAAAGGCTCAGTTCAAGTGTCAGACTCAGCGGTGTCCCTCAATGCAGGCAACATGCTCACCTTTGGAGGG	TCRAV09-02	TCRDD02-01	TCRAJ39-01*01
	s7 Tcon Cells	1.1307e-05	1	CAESTRGAGGTSYGKLTF	TGGGGACTCAGCTATCTACTTCTGTGCAGAGAGTACCCGGGGAGCTGGTGGTACTAGCTATGGAAAGCTGACATTTGGACAA	TCRAV05-01*01	TCRDD01-01	TCRAJ52-01*01
	s7 Tcon Cells	1.1307e-05	1	CAVSESGNTGKLIF	CTCAGCCCATATGAGCGACGCGGCTGAGTACTTCTGTGCTGTGAGTGAATCTGGCAACACAGGCAAACTAATCTTTGGGCAA	TCRAV08-04	unknown	TCRAJ37-01
	s7 Tcon Cells	1.1307e-05	1	CPRANAGGTSYGKLTF	CCAGACTACAGATGTAGGAACCTACTTCTGTCCGCGGGCTAATGCTGGTGGTACTAGCTATGGAAAGCTGACATTTGGACAA	TCRAV25-01*01	TCRDD01-01	TCRAJ52-01*01
	s7 Tcon Cells	1.1307e-05	1	CAVTREGFGNVLHC	CTCAGTCCATATAAGCGACACGGCTGAGTACTTCTGTGCTGTGACCAGGGAGGGCTTTGGGAATGTGCTGCATTGCGGGTCC	TCRAV08-06	TCRDD01-01	TCRAJ35-01*01
	s7 Tcon Cells	1.1307e-05	1	CSAGGTSYGKLTF	CTCAGACTCACAGCTGGGGGACACTGCGATGTATTTCTGTTCGGCTGGTGGTACTAGCTATGGAAAGCTGACATTTGGACAA	TCRAV38-01	unknown	TCRAJ52-01*01
	s7 Tcon Cells	1.1307e-05	1	CAVPTTDSWGKLQF	AGCTACTCAACCTGGAGACTCAGCTGTCTACTTTTGTGCAGTCCCGACAACTGACAGCTGGGGGAAATTGCAGTTTGGAGCA	TCRAV13-02	TCRDD01-01	TCRAJ24-01
	s7 Tcon Cells	1.1307e-05	1	CAASPGNDMRF	GCACATCACAGAGACCCAACCTGAAGACTCGGCTGTCTACTTCTGTGCAGCAAGTCCGGGCAATGACATGCGCTTTGGAGCA	TCRAV13-01	TCRDD01-01	TCRAJ43-01*01
	s7 Tcon Cells	1.1307e-05	1	CALLTGGGNKLTF	CACAGCCTCACAAGTCGTGGACTCAGCAGTATACTTCTGTGCTCTACTCACGGGAGGAGGAAACAAACTCACCTTTGGGACA	TCRAV19-01*01	unknown	TCRAJ10-01*01
	s7 Tcon Cells	1.1307e-05	1	CALQGNYGGSQGNLIF	ACAAGTCGTGGACTCAGCAGTATACTTCTGTGCTCTGCAGGGGAATTATGGAGGAAGCCAAGGAAATCTCATCTTTGGAAAA	TCRAV19-01*01	TCRDD01-01	TCRAJ42-01*01
	s7 Tcon Cells	1.1307e-05	1	CAVPYGGSQGNLIF	AGCTGCCGTGCATGACCTCTCTGCCACCTACTTCTGTGCCGTTCCCTATGGAGGAAGCCAAGGAAATCTCATCTTTGGAAAA	TCRAV39-01*01	TCRDD02-01	TCRAJ42-01*01
	s7 Tcon Cells	1.1307e-05	1	CAVPKDSGAGSYQLTF	CCATCCCAGAGACTCTGCCGTCTACATCTGTGCTGTACCTAAGGACTCTGGGGCTGGGAGTTACCAACTCACTTTCGGGAAG	TCRAV41-01*01	TCRDD02-01	TCRAJ28-01*01
	s7 Tcon Cells	1.1307e-05	1	CAVNRGNTPLVF	CATCAGAGACTCCCAGCCCAGTGATTCAGCCACCTACCTCTGTGCCGTGAACCGGGGAAACACACCTCTTGTCTTTGGAAAG	TCRAV12-02	TCRDD01-01	TCRAJ29-01*01
	s7 Tcon Cells	1.1307e-05	1	CAGLISSGSARQLTF	AGCCCAGCCTGGTGATACAGGCCTCTACCTCTGTGCGGGACTTATTTCTTCTGGTTCTGCAAGGCAACTGACCTTTGGATCT	TCRAV27-01*01	TCRDD02-01	TCRAJ22-01*01
	s7 Tcon Cells	1.1307e-05	1	CAVRGARLMF	ATTGCATATCATGGATTCCCAGCCTGGAGACTCAGCCACCTACTTCTGTGCAGTTCGGGGAGCCAGACTCATGTTTGGAGAT	TCRAV23-01	TCRDD01-01	TCRAJ31-01*01
	s7 Tcon Cells	1.1307e-05	1	CALNGEDGQKLLF	CACAGCCTCACAAGTCGTGGACTCAGCAGTATACTTCTGTGCTCTCAATGGGGAAGATGGCCAGAAGCTGCTCTTTGCAAGG	TCRAV19-01*01	TCRDD01-01	TCRAJ16-01*01
	s7 Tcon Cells	1.1307e-05	1	CATDLLSGNTPLVF	GGCTTCCCGGGCAGCAGACACTGCTTCTTACTTCTGTGCTACGGACCTGCTTTCAGGAAACACACCTCTTGTCTTTGGAAAG	TCRAV17-01*01	TCRDD01-01	TCRAJ29-01*01
	s7 Tcon Cells	1.1307e-05	1	CATAEYSGNTPLVF	GGCTTCCCGGGCAGCAGACACTGCTTCTTACTTCTGTGCTACGGCCGAATATTCAGGAAACACACCTCTTGTCTTTGGAAAG	TCRAV17-01*01	TCRDD03-01	TCRAJ29-01*01
	s7 Tcon Cells	1.1307e-05	1	CAASGDQAGTALIF	GCCCTCCCAGCCTGGAGACTCTGCAGTGTACTTCTGTGCAGCAAGCGGGGACCAGGCAGGAACTGCTCTGATCTTTGGGAAG	TCRAV29-01	TCRDD01-01	TCRAJ15-01*01
	s7 Tcon Cells	1.1307e-05	1	CALSEARDNNDMRF	AGCCTCACAAGTTGTGGACTCAGCAGTATACTTCTGTGCTCTGAGTGAGGCGAGAGATAACAATGACATGCGCTTTGGAGCA	TCRAV19-01*01	unknown	TCRAJ43-01*01
	s7 Tcon Cells	1.1307e-05	1	CAENPTGTASKLTF	AGCTACTCAACCTGGAGACTCAGCTGTCTACTTTTGTGCAGAGAACCCCACCGGCACTGCCAGTAAACTCACCTTTGGGACT	TCRAV13-02	TCRDD02-01	TCRAJ44-01*01
	s7 Tcon Cells	1.1307e-05	1	CAAPGGADGLTF	CATCACAGAGACCCAACCTGAAGACTCGGCTGTCTACTTCTGTGCAGCACCGGGGGGTGCTGACGGACTCACCTTTGGCAAA	TCRAV13-01	unknown	TCRAJ45-01*01
	s7 Tcon Cells	1.1307e-05	1	CALVGTGTASKLTF	AGCCTCCCAGCCTGCAGACTCAGCTACCTACCTCTGTGCTCTAGTAGGGACCGGCACTGCCAGTAAACTCACCTTTGGGACT	TCRAV06-01	unknown	TCRAJ44-01*01
	s7 Tcon Cells	1.1307e-05	1	CALSLSGGQKLLF	AGGCTCAGTTCAAGTGTCAGACTCAGCGGTGTACTTCTGTGCTCTGAGTCTCTCAGGGGGCCAGAAGCTGCTCTTTGCAAGG	TCRAV09-02	TCRDD01-01	TCRAJ16-01*01
	s7 Tcon Cells	1.1307e-05	1	CILRPVTYGNNRLAF	TGCTACCTTGAGAGATGCTGCTGTGTACTACTGCATCCTGAGACCCGTCACTTATGGGAACAACAGACTCGCTTTTGGGAAG	TCRAV26-02	TCRDD01-01	TCRAJ07-01*01
	s7 Tcon Cells	1.1307e-05	1	CAETPHGNNRLAF	TGCAGCTACTCAACCTGGAGACTCAGCTGTCTACTTTTGTGCAGAGACTCCCCATGGGAACAACAGACTCGCTTTTGGGAAG	TCRAV13-02	TCRDD02-01	TCRAJ07-01*01
	s7 Tcon Cells	1.1307e-05	1	CAGLGRYSTLTF	CATCACAGCCACCCAGACTACAGATGTAGGAACCTACTTCTGTGCAGGGTTAGGAAGATACAGCACCCTCACCTTTGGGAAG	TCRAV25-01*01	TCRDD03-01	TCRAJ11-01*01
	s7 Tcon Cells	1.1307e-05	1	CTQLQGAQKLVF	CATTGCAGCTTCTCAGCCTGGTGACTCAGCCACCTACCTCTGTACCCAACTTCAGGGAGCCCAGAAGCTGGTATTTGGCCAA	TCRAV21-01	TCRDD02-01	TCRAJ54-01*01
	s7 Tcon Cells	1.1307e-05	1	CAFLTQGGSEKLVF	AGACTCACAGCTGGGGGACACTGCGATGTATTTCTGTGCTTTTTTAACTCAGGGCGGATCTGAAAAGCTGGTCTTTGGAAAG	TCRAV38-01	TCRDD02-01	TCRAJ57-01*01
	s7 Tcon Cells	1.1307e-05	1	CAASCSGGTSYGKLTF	CCAACCTGAAGACTCGGCTGTCTACTTCTGTGCAGCAAGTTGTAGTGGTGGTACTAGCTATGGAAAGCTGACATTTGGACAA	TCRAV13-01	TCRDD03-01	TCRAJ52-01*01
	s7 Tcon Cells	1.1307e-05	1	CALSAVGGADGLTF	AGCCTCACAAGTCGTGGACTCAGCAGTATACTTCTGTGCTCTGAGTGCGGTAGGAGGTGCTGACGGACTCACCTTTGGCAAA	TCRAV19-01*01	TCRDD01-01	TCRAJ45-01*01
	s7 Tcon Cells	1.1307e-05	1	CALSAAYSGGGADGLTF	AGTTGTGGACTCAGCAGTATACTTCTGTGCTCTGAGTGCGGCTTATTCAGGAGGAGGTGCTGACGGACTCACCTTTGGCAAA	TCRAV19-01*01	unknown	TCRAJ45-01*01
	s7 Tcon Cells	1.1307e-05	1	CIVGPMNRDDKIIF	CCACGCTACGCTGAGAGACACTGCTGTGTACTATTGCATCGTCGGCCCTATGAACAGAGATGACAAGATCATCTTTGGAAAA	TCRAV26-01	TCRDD02-01	TCRAJ30-01*01
	s7 Tcon Cells	1.1307e-05	1	CAMSDGQAGDSNYQLIW	GCCCAGTGATTCAGCCACCTACCTCTGTGCAATGAGCGACGGTCAGGCAGGGGATAGCAACTATCAGTTAATCTGGGGCGCT	TCRAV12-03	TCRDD01-01	TCRAJ33-01*01
	s7 Tcon Cells	1.1307e-05	1	CATDAKTGANNLFF	GGCTTCCCGGGCAGCAGACACTGCTTCTTACTTCTGTGCTACGGACGCTAAAACTGGGGCAAACAACCTCTTCTTTGGGACT	TCRAV17-01*01	unknown	TCRAJ36-01*01
	s7 Tcon Cells	1.1307e-05	1	CAVRGNEKLTF	GAACATCACAGCCACCCAGACCGGAGACTCGGCCGTCTACCTCTGTGCTGTGAGAGGAAATGAGAAATTAACCTTTGGGACT	TCRAV36-01	unknown	TCRAJ48-01*01
	s7 Tcon Cells	1.1307e-05	1	CALFDSGGYQKVTF	CTCAGTTCAAGTGTCAGACTCAGCGGTGTACTTCTGTGCTCTCTTCGATTCTGGGGGTTACCAGAAAGTTACCTTTGGAACT	TCRAV09-02	TCRDD02-01	TCRAJ13-01*02
	s7 Tcon Cells	1.1307e-05	1	CALNPSGNAGNMLTF	AGTTCAAGTGTCAGACTCAGCGGTGTACTTCTGTGCTCTGAATCCGTCTGGAAATGCAGGCAACATGCTCACCTTTGGAGGG	TCRAV09-02	TCRDD01-01	TCRAJ39-01*01
	s7 Tcon Cells	1.1307e-05	1	CALSLRF	TTCTTTCCACTTGGAGAAAGGCTCAGTTCAAGTGTCAGACTCAGCGGTGTACTTCTGTGCTCTGAGTCTCCGCTTTGGAGCA	TCRAV09-02	unknown	TCRAJ43-01*01
	s7 Tcon Cells	1.1307e-05	1	CAVGYYGGSQGNLIF	TGCCGTGCATGACCTCTCTGCCACCTACTTCTGTGCCGTGGGTTATTATGGAGGAAGCCAAGGAAATCTCATCTTTGGAAAA	TCRAV39-01*01	unknown	TCRAJ42-01*01
	s7 Tcon Cells	1.1307e-05	1	CAEKEDNYGQNFVF	AGCTACTCAACCTGGAGACTCAGCTGTCTACTTTTGTGCAGAGAAGGAGGATAACTATGGTCAGAATTTTGTCTTTGGTCCC	TCRAV13-02	TCRDD01-01	TCRAJ26-01*01
	s7 Tcon Cells	1.1307e-05	1	CISQNSGSARQLTF	CCGTGCTACCTTGAGAGATGCTGCTGTGTACTACTGCATCTCGCAAAACTCTGGTTCTGCAAGGCAACTGACCTTTGGATCT	TCRAV26-02	TCRDD03-01	TCRAJ22-01*01
	s7 Tcon Cells	1.1307e-05	1	CILRDSYGGATNKLIF	TACCTTGAGAGATGCTGCTGTGTACTACTGCATCCTGAGAGACAGTTATGGTGGTGCTACAAACAAGCTCATCTTTGGAACT	TCRAV26-02	unknown	TCRAJ32-01
	s7 Tcon Cells	1.1307e-05	1	CILRGFMNYGGATNKLIF	GAGAGATGCTGCTGTGTACTACTGCATCCTGAGAGGCTTCATGAATTATGGTGGTGCTACAAACAAGCTCATCTTTGGAACT	TCRAV26-02	TCRDD02-01	TCRAJ32-01
	s7 Tcon Cells	1.1307e-05	1	CAVDITTGTASKLTF	TGCCGTGCATGACCTCTCTGCCACCTACTTCTGTGCCGTGGACATAACTACCGGCACTGCCAGTAAACTCACCTTTGGGACT	TCRAV39-01*01	unknown	TCRAJ44-01*01
	s7 Tcon Cells	1.1307e-05	1	CAENGGDFGNEKLTF	TACTCAACCTGGAGACTCAGCTGTCTACTTTTGTGCAGAGAATGGGGGGGACTTTGGAAATGAGAAATTAACCTTTGGGACT	TCRAV13-02	TCRDD01-01	TCRAJ48-01*01
	s7 Tcon Cells	1.1307e-05	1	CALGEVGGNKLVF	TTCAGCCTTACAGCTAGAAGATTCAGCAAAGTACTTTTGTGCTCTTGGGGAAGTTGGTGGAAACAAACTGGTCTTTGGCGCA	TCRDV01-01*01	TCRDD01-01	TCRAJ47-01*01
	s7 Tcon Cells	1.1307e-05	1	CAPLEQGAQKLVF	CTCAGACTCACAGCTGGGGGATGCCGCGATGTATTTCTGTGCTCCCCTAGAGCAGGGAGCCCAGAAGCTGGTATTTGGCCAA	TCRAV38-02*01	TCRDD02-01	TCRAJ54-01*01
	s7 Tcon Cells	1.1307e-05	1	CALLSYRVNRKLTF	AGACTCACAGCTGGGGGACACTGCGATGTATTTCTGTGCCTTATTATCCTACCGGGTTAATAGGAAACTGACATTTGGAGCC	TCRAV38-01	TCRDD02-01	TCRAJ61-01*01
	s7 Tcon Cells	1.1307e-05	1	CAMRERNNAGNMLTF	TTCACAACTGGGGGACTCAGCAATGTATTTCTGTGCAATGAGAGAGAGGAATAATGCAGGCAACATGCTCACCTTTGGAGGG	TCRAV14-01	unknown	TCRAJ39-01*01
	s7 Tcon Cells	1.1307e-05	1	CALREYSSASKIIF	ATTTGCTCAAGAGGAAGACTCAGCCATGTATTACTGTGCTCTACGAGAGTACAGCAGTGCTTCCAAGATAATCTTTGGATCA	TCRAV16-01*01	unknown	TCRAJ03-01*01
	s7 Tcon Cells	1.1307e-05	1	CAVVLYNTDKLIF	ACCCTCTGTGCATTGGAGTGATGCTGCTGAGTACTTCTGTGCTGTGGTGCTTTATAACACCGACAAGCTCATCTTTGGGACT	TCRAV08-03	unknown	TCRAJ34-01*01
	s7 Tcon Cells	1.1307e-05	1	CALSEALGTYKYIF	AGCCTCACAAGTCGTGGACTCAGCAGTATACTTCTGTGCTCTGAGTGAGGCGTTAGGAACCTACAAATACATCTTTGGAACA	TCRAV19-01*01	unknown	TCRAJ40-01*01
	s7 Tcon Cells	1.1307e-05	1	CAVDTRPFYGGSQGNLIF	TGACCTCTCTGCCACCTACTTCTGTGCCGTGGACACTCGTCCGTTTTATGGAGGAAGCCAAGGAAATCTCATCTTTGGAAAA	TCRAV39-01*01	TCRDD02-01	TCRAJ42-01*01
	s7 Tcon Cells	1.1307e-05	1	PTGNQFYF	CAGCTTCCTGAATATCTCAGCATCCATACCTAGTGATGTAGGCATCAGCAGCCCTACCGGTAACCAGTTCTATTTTGGGACA	TCRAV35-01	TCRDD02-01	TCRAJ49-01*01
	s7 Tcon Cells	1.1307e-05	1	CAARNSGNTPLVF	TGTGCCCTCCCAGCCTGGAGACTCTGCAGTGTACTTCTGTGCAGCAAGAAATTCAGGAAACACACCTCTTGTCTTTGGAAAG	TCRAV29-01	unknown	TCRAJ29-01*01
	s7 Tcon Cells	1.1307e-05	1	CADTVADYKLSF	CATCACTGCAGCCCAGCCTGGTGATACAGGCCTCTACCTCTGTGCAGACACCGTAGCCGACTACAAGCTCAGCTTTGGAGCC	TCRAV27-01*01	unknown	TCRAJ20-01*01
	s7 Tcon Cells	1.1307e-05	1	CALSRPGNNRKLIW	AGCCTCACAAGTTGTGGACTCAGCAGTATACTTCTGTGCTCTGAGTCGCCCTGGCAACAACCGTAAGCTGATTTGGGGATTG	TCRAV19-01*01	unknown	TCRAJ38-01*01
	s7 Tcon Cells	1.1307e-05	1	CAYRSGAGNMLTF	CTCAGACTCACAGCTGGGGGATGCCGCGATGTATTTCTGTGCTTATAGGAGCGGTGCAGGCAACATGCTCACCTTTGGAGGG	TCRAV38-02*01	unknown	TCRAJ39-01*01
	s7 Tcon Cells	1.1307e-05	1	CISHCF	AAAGTCCAGCACCTTGATCCTGCACCGTGCTACCTTGAGAGATGCTGCTGTGTACTACTGCATCTCCCATTGCTTTGGAGCA	TCRAV26-02	TCRDD02-01	TCRAJ43-01*01
	s7 Tcon Cells	1.1307e-05	1	CVTEGSSARQLTF	CAGAGACTCCAAGCTCAGTGATTCAGCCACCTACCTCTGTGTGACTGAAGGTAGTTCTGCAAGGCAACTGACCTTTGGATCT	TCRAV12-01	TCRDD01-01	TCRAJ22-01*01
	s7 Tcon Cells	1.1307e-05	1	CALSEAGANFGNEKLTF	AGTCGTGGACTCAGCAGTATACTTCTGTGCTCTGAGTGAGGCCGGGGCGAACTTTGGAAATGAGAAATTAACCTTTGGGACT	TCRAV19-01*01	TCRDD01-01	TCRAJ48-01*01
	s7 Tcon Cells	1.1307e-05	1	CVVTYNDYKLSF	CATCAGAGACTCCAAGCTCAGTGATTCAGCCACCTACCTCTGTGTGGTGACATATAACGACTACAAGCTCAGCTTTGGAGCC	TCRAV12-01	TCRDD02-01	TCRAJ20-01*01
	s7 Tcon Cells	1.1307e-05	1	CALTLANQGGKLIF	CTCAGTTCAAGTGTCAGACTCAGCGGTGTACTTCTGTGCTCTGACCCTCGCAAACCAGGGAGGAAAGCTTATCTTCGGACAG	TCRAV09-02	TCRDD02-01	TCRAJ23-01
	s7 Tcon Cells	1.1307e-05	1	CAASAGMNARLMF	TGTGCCCTCCCAGCCTGGAGACTCTGCAGTGTACTTCTGTGCAGCAAGCGCTGGGATGAATGCCAGACTCATGTTTGGAGAT	TCRAV29-01	TCRDD01-01	TCRAJ31-01*01
	s7 Tcon Cells	1.1307e-05	1	CLVGDLNTNAGKSTF	GGTTTCCCTGAGCGACACTGCTGTGTACTACTGCCTCGTGGGTGACTTAAACACCAATGCAGGCAAATCAACCTTTGGGGAT	TCRAV04-01*01	unknown	TCRAJ27-01*01
	s7 Tcon Cells	1.1307e-05	1	CALGGNTPLVF	GGAGAAAGGCTCAGTTCAAGTGTCAGACTCAGCGGTGTACTTCTGTGCTCTGGGAGGAAACACACCTCTTGTCTTTGGAAAG	TCRAV09-02	TCRDD01-01	TCRAJ29-01*01
	s7 Tcon Cells	1.1307e-05	1	CGTSSEDDMRF	GTACCTTACGGCCTCCCAGCTCAGTTACTCAGGAACCTACTTCTGCGGCACCTCGTCGGAGGATGACATGCGCTTTGGAGCA	TCRAV30-01	TCRDD01-01	TCRAJ43-01*01
	s7 Tcon Cells	1.1307e-05	1	CATPIIQGAQKLVF	GGCTTCCCGGGCAGCAGACACTGCTTCTTACTTCTGTGCTACCCCTATAATTCAGGGAGCCCAGAAGCTGGTATTTGGCCAA	TCRAV17-01*01	TCRDD02-01	TCRAJ54-01*01
	s7 Tcon Cells	1.1307e-05	1	CAGPRDSNYQLIW	CACAGCCACCCAGACTACAGATGTAGGAACCTACTTCTGTGCAGGGCCAAGGGACAGCAACTATCAGTTAATCTGGGGCGCT	TCRAV25-01*01	TCRDD02-01	TCRAJ33-01*01
	s7 Tcon Cells	1.1307e-05	1	CLVGDSFTGGGNKLTF	TTCCCTGAGCGACACTGCTGTGTACTACTGCCTCGTGGGTGACTCCTTCACGGGAGGAGGAAACAAACTCACCTTTGGGACA	TCRAV04-01*01	TCRDD02-01	TCRAJ10-01*01
	s7 Tcon Cells	1.1307e-05	1	CAGAPGDGGATNKLIF	CCAGCCTGGTGATACAGGCCTCTACCTCTGTGCAGGCGCCCCGGGGGATGGTGGTGCTACAAACAAGCTCATCTTTGGAACT	TCRAV27-01*01	TCRDD01-01	TCRAJ32-01
	s7 Tcon Cells	1.1307e-05	1	CAASKNSGGYQKVTF	GACCCAACCTGAAGACTCGGCTGTCTACTTCTGTGCAGCAAGTAAGAATTCTGGGGGTTACCAGAAAGTTACCTTTGGAACT	TCRAV13-01	unknown	TCRAJ13-01*02
	s7 Tcon Cells	1.1307e-05	1	CAVGGSGSRLTF	CATTGCAGCTTCTCAGCCTGGTGACTCAGCCACCTACCTCTGTGCTGTGGGGGGGTCAGGCTCTAGGTTGACCTTTGGGGAA	TCRAV21-01	TCRDD01-01	TCRAJ58-01*01
	s7 Tcon Cells	1.1307e-05	1	CVVNTNAGNMLTF	CAGAGACTCCAAGCTCAGTGATTCAGCCACCTACCTCTGTGTGGTGAACACGAATGCAGGCAACATGCTCACCTTTGGAGGG	TCRAV12-01	TCRDD01-01	TCRAJ39-01*01
	s7 Tcon Cells	1.1307e-05	1	CALASGGGADGLTF	CTCAGTTCAAGTGTCAGACTCAGCGGTGTACTTCTGTGCTCTGGCATCAGGAGGAGGTGCTGACGGACTCACCTTTGGCAAA	TCRAV09-02	TCRDD02-01	TCRAJ45-01*01
	s7 Tcon Cells	1.1307e-05	1	CILRPANAGGTSYGKLTF	GAGAGATGCTGCTGTGTACTACTGCATCCTGAGACCCGCTAATGCTGGTGGTACTAGCTATGGAAAGCTGACATTTGGACAA	TCRAV26-02	unknown	TCRAJ52-01*01
	s7 Tcon Cells	1.1307e-05	1	CALSEPLGGYQKVTF	CTCACAAGTCGTGGACTCAGCAGTATACTTCTGTGCTCTGAGTGAGCCCTTAGGGGGTTACCAGAAAGTTACCTTTGGAATT	TCRAV19-01*01	TCRDD02-01	TCRAJ13-01*01
	s7 Tcon Cells	1.1307e-05	1	CALRKGANNLFF	GAAAGGCTCAGTTCAAGTGTCAGACTCAGCGGTGTACTTCTGTGCTCTGAGGAAGGGGGCAAACAACCTCTTCTTTGGGACT	TCRAV09-02	TCRDD03-01	TCRAJ36-01*01
	s7 Tcon Cells	1.1307e-05	1	CALSDQDFGNEKLTF	AGTTCAAGTGTCAGACTCAGCGGTGTACTTCTGTGCTCTGAGTGATCAGGACTTTGGAAATGAGAAATTAACCTTTGGGACT	TCRAV09-02	unknown	TCRAJ48-01*01
	s7 Tcon Cells	1.1307e-05	1	CAVSRAGANSKLTF	CTCAGTCCATATAAGCGACACGGCTGAGTACTTCTGTGCTGTGAGTAGGGCTGGAGCCAATAGTAAGCTGACATTTGGAAAA	TCRAV08-06	TCRDD01-01	TCRAJ56-01*01
	s7 Tcon Cells	1.1307e-05	1	CAASRKEGNRKFTF	AGAGACCCAACCTGAAGACTCGGCTGTCTACTTCTGTGCAGCAAGTAGAAAGGAAGGAAACAGGAAATTTACATTTGGAATG	TCRAV13-01	unknown	TCRAJ59-01*01
	s7 Tcon Cells	1.1307e-05	1	CALSEIPGTYKYIF	AGCCTCACAAGTCGTGGACTCAGCAGTATACTTCTGTGCTCTGAGTGAGATCCCAGGAACCTACAAATACATCTTTGGAACA	TCRAV19-01*01	unknown	TCRAJ40-01*01
	s7 Tcon Cells	1.1307e-05	1	CAEIPTSGTYKYIF	AGCTACTCAACCTGGAGACTCAGCTGTCTACTTTTGTGCAGAGATTCCTACCTCAGGAACCTACAAATACATCTTTGGAACA	TCRAV13-02	TCRDD02-01	TCRAJ40-01*01
	s7 Tcon Cells	1.1307e-05	1	CAATRTLPTGGYCLIF	CCAGCCTGGAGACTCTGCAGTGTACTTCTGTGCAGCAACCAGGACCCTTCCTACTGGGGGATACTGCCTCATCTTTGGAAAA	TCRAV29-01	TCRDD01-01	unknown
	s7 Tcon Cells	1.1307e-05	1	CVVGSSQAGTALIF	AGCCTCCCAGCTCAGCGATTCAGCCTCCTACATCTGTGTGGTGGGTTCTAGCCAGGCAGGAACTGCTCTGATCTTTGGGAAG	TCRAV10-01*01	TCRDD02-01	TCRAJ15-01*01
	s7 Tcon Cells	1.1307e-05	1	CAEDRKGAGSYQLTF	CACCCAGACTGGGGACTCAGCTATCTACTTCTGTGCAGAGGACAGGAAAGGGGCTGGGAGTTACCAACTCACTTTCGGGAAG	TCRAV05-01*01	TCRDD03-01	TCRAJ28-01*01
	s7 Tcon Cells	1.1307e-05	1	CAGAPGAGSYQLTF	TGCAGCCCAGCCTGGTGATACAGGCCTCTACCTCTGTGCAGGAGCCCCTGGGGCTGGGAGTTACCAACTCACTTTCGGGAAG	TCRAV27-01*01	unknown	TCRAJ28-01*01
	s7 Tcon Cells	1.1307e-05	1	CLLGGHAPQLHMYSGGGADGLTF	GTACTACTGTCTTCTGGGTGGTCATGCCCCACAACTTCATATGTATTCAGGAGGAGGTGCTGACGGACTCACCTTTGGCAAA	TCRAV40-01*01	TCRDD02-01	TCRAJ45-01*01
	s7 Tcon Cells	1.1307e-05	1	CAASEGDDYKLSF	CACAGAGACCCAACCTGAAGACTCGGCTGTCTACTTCTGTGCAGCAAGTGAGGGCGACGACTACAAGCTCAGCTTTGGAGCC	TCRAV13-01	TCRDD01-01	TCRAJ20-01*01
	s7 Tcon Cells	1.1307e-05	1	CAASYNDYKLSF	CATCACAGAGACCCAACCTGAAGACTCGGCTGTCTACTTCTGTGCAGCAAGTTATAACGACTACAAGCTCAGCTTTGGAGCC	TCRAV13-01	unknown	TCRAJ20-01*01
	s7 Tcon Cells	1.1307e-05	1	CAESRNGAGNTGKLIF	TCAACCTGGAGACTCAGCTGTCTACTTTTGTGCAGAGTCTCGCAATGGGGCTGGCAACACAGGCAAACTAATCTTTGGGCAA	TCRAV13-02	TCRDD01-01	TCRAJ37-01
	s7 Tcon Cells	1.1307e-05	1	CAASVAGPSTDSWGKLQF	TGGAGACTCTGCAGTGTACTTCTGTGCAGCAAGCGTAGCCGGACCCTCAACTGACAGCTGGGGGAAATTGCAGTTTGGAGCA	TCRAV29-01	TCRDD01-01	TCRAJ24-01
	s7 Tcon Cells	1.1307e-05	1	CLVGERDSSYKLIF	CCGGGTTTCCCTGAGCGACACTGCTGTGTACTACTGCCTCGTGGGTGAGAGGGATAGCAGCTATAAATTGATCTTCGGGAGT	TCRAV04-01*01	unknown	TCRAJ12-01*01
	s7 Tcon Cells	1.1307e-05	1	CALSEAARGNTPLVF	CTCACAAGTTGTGGACTCAGCAGTATACTTCTGTGCTCTGAGTGAGGCTGCCAGAGGAAACACACCTCTTGTCTTTGGAAAG	TCRAV19-01*01	TCRDD02-01	TCRAJ29-01*01
	s7 Tcon Cells	1.1307e-05	1	ARGANNLFF	CTCTCTGCAAATTGCAGCTACTCAACCTGGAGACTCAGCTGTCTACTTCGCCCGGGGGGCAAACAACCTCTTCTTTGGGACT	TCRAV13-02	unknown	TCRAJ36-01*01
	s7 Tcon Cells	1.1307e-05	1	CTNAGGTSYGKLTF	GCCCTCCCAGCCTGGAGACTCTGCAGTGTACTTCTGCACTAATGCTGGTGGTACTAGCTATGGAAAGCTGACATTTGGACAA	TCRAV29-01	TCRDD02-01	TCRAJ52-01*01
	s7 Tcon Cells	1.1307e-05	1	CALSLNTGTASKLTF	CTCACAAGTCGTGGACTCAGCAGTATACTTCTGTGCTCTGAGCTTAAATACCGGCACTGCCAGTAAACTCACCTTTGGGACT	TCRAV19-01*01	unknown	TCRAJ44-01*01
	s7 Tcon Cells	1.1307e-05	1	CAATPPGGSYIPTF	GGATTCCCAGCCTGGAGACTCAGCCACCTACTTCTGTGCAGCAACCCCCCCAGGAGGAAGCTACATACCTACATTTGGAAGA	TCRAV23-01	TCRDD02-01	TCRAJ06-01*01
	s7 Tcon Cells	1.1307e-05	1	CAVSDQGGADGLTF	CTCAGTCCATATAAGCGACACGGCTGAGTACTTCTGTGCTGTGAGTGATCAAGGAGGTGCTGACGGACTCACCTTTGGCAAA	TCRAV08-06	TCRDD02-01	TCRAJ45-01*01
	s7 Tcon Cells	1.1307e-05	1	CALSGEYSAGGTSYGKLTF	AGACTCAGCCATGTATTACTGTGCTCTAAGTGGTGAGTATAGTGCTGGTGGTACTAGCTATGGAAAGCTGACATTTGGACAA	TCRAV16-01*01	TCRDD03-01	TCRAJ52-01*01
	s7 Tcon Cells	1.1307e-05	1	CAARESGAGSYQLTF	TTCCCAGCCTGGAGACTCAGCCACCTACTTCTGTGCAGCAAGAGAGTCTGGGGCTGGGAGTTACCAACTCACTTTCGGGAAG	TCRAV23-01	TCRDD03-01	TCRAJ28-01*01
	s7 Tcon Cells	1.1307e-05	1	CAAAYSGAGSYQLTF	TTCCCAGCCTGGAGACTCAGCCACCTACTTCTGTGCAGCCGCATACTCTGGGGCTGGGAGTTACCAACTCACTTTCGGGAAG	TCRAV23-01	TCRDD01-01	TCRAJ28-01*01
	s7 Tcon Cells	1.1307e-05	1	CVPAFPYSGAGSYQLTF	TATGAGCGACGCGGCTGAGTACTTCTGTGTCCCCGCGTTTCCATACTCTGGGGCTGGGAGTTACCAACTCACTTTCGGGAAG	TCRAV08-02	TCRDD02-01	TCRAJ28-01*01
	s7 Tcon Cells	1.1307e-05	1	CAASALGGSTLGRLYF	CCAGCCTGGAGACTCTGCAGTGTACTTCTGTGCAGCAAGCGCGTTGGGAGGCTCAACCCTGGGGAGGCTATACTTTGGAAGA	TCRAV29-01	TCRDD01-01	TCRAJ18-01*01
	s7 Tcon Cells	1.1307e-05	1	CAVLTGNQFYF	GCACATCACAGCCTCCCATCCCAGAGACTCTGCCGTCTACATCTGTGCTGTTCTCACCGGTAACCAGTTCTATTTTGGGACA	TCRAV41-01*01	unknown	TCRAJ49-01*01
	s7 Tcon Cells	1.1307e-05	1	CAGPDDSNYKLTF	CACAGCCACCCAGACTACAGATGTAGGAACCTACTTCTGTGCAGGTCCCGACGACAGCAACTATAAACTGACATTTGGAAAA	TCRAV25-01*01	unknown	TCRAJ53-01*01
	s7 Tcon Cells	1.1307e-05	1	CAVMNTGNQFYF	CATCACAGCCTCCCATCCCAGAGACTCTGCCGTCTACATCTGTGCTGTCATGAACACCGGTAACCAGTTCTATTTTGGGACA	TCRAV41-01*01	unknown	TCRAJ49-01*01
	s7 Tcon Cells	1.1307e-05	1	CAVYRNTGNQFYF	CACAGCCTCCCATCCCAGAGACTCTGCCGTCTACATCTGTGCTGTCTACCGGAACACCGGTAACCAGTTCTATTTTGGGACA	TCRAV41-01*01	TCRDD02-01	TCRAJ49-01*01
	s7 Tcon Cells	1.1307e-05	1	CLVGDMSRDDKIIF	CCGGGTTTCCCTGAGCGACACTGCTGTGTACTACTGCCTCGTGGGTGACATGAGCCGAGATGACAAGATCATCTTTGGAAAA	TCRAV04-01*01	unknown	TCRAJ30-01*01
	s7 Tcon Cells	1.1307e-05	1	CAAKTQGGSEKLVF	GCCCTCCCAGCCTGGAGACTCTGCAGTGTACTTCTGTGCAGCGAAAACTCAGGGCGGATCTGAAAAGCTGGTCTTTGGAAAG	TCRAV29-01	TCRDD03-01	TCRAJ57-01*01
	s7 Tcon Cells	1.1307e-05	1	CAGPPYFGNEKLTF	TGCAGCCCAGCCTGGTGATACAGGCCTCTACCTCTGTGCAGGCCCCCCCTACTTTGGAAATGAGAAATTAACCTTTGGGACT	TCRAV27-01*01	TCRDD02-01	TCRAJ48-01*01
	s7 Tcon Cells	1.1307e-05	1	CAASRNNDMRF	GCATATCATGGATTCCCAGCCTGGAGACTCAGCCACCTACTTCTGTGCAGCAAGTAGGAACAATGACATGCGCTTTGGAGCA	TCRAV23-01	TCRDD03-01	TCRAJ43-01*01
	s7 Tcon Cells	1.1307e-05	1	CILSPRWSGGSNYKLTF	CTTGAGAGATGCTGCTGTGTACTACTGCATCCTGAGCCCCCGTTGGAGTGGAGGTAGCAACTATAAACTGACATTTGGAAAA	TCRAV26-02	TCRDD01-01	TCRAJ53-01*01
	s7 Tcon Cells	1.1307e-05	1	CLVGDPSAGRRALTF	GGTTTCCCTGAGCGACACTGCTGTGTACTACTGCCTCGTGGGTGATCCCTCCGCGGGCAGGAGAGCACTTACTTTTGGGAGT	TCRAV04-01*01	TCRDD02-01	TCRAJ05-01*01
	s7 Tcon Cells	1.1307e-05	1	CAASSPYRVNRKLTF	TTCCCAGCCTGGAGACTCAGCCACCTACTTCTGTGCAGCAAGCTCACCGTACCGGGTTAATAGGAAACTGACATTTGGAGCC	TCRAV23-01	TCRDD02-01	TCRAJ61-01*01
	s7 Tcon Cells	1.1307e-05	1	CALGNDYKLSF	CACCATCACAGCCTCACAAGTTGTGGACTCAGCAGTATACTTCTGTGCTCTGGGTAACGACTACAAGCTCAGCTTTGGAGCC	TCRAV19-01*01	TCRDD01-01	TCRAJ20-01*01
	s7 Tcon Cells	1.1307e-05	1	CANSGGSNYKLTF	GCACCGTGCTACCTTGAGAGATGCTGCTGTGTACTACTGCGCGAATAGTGGAGGTAGCAACTATAAACTGACATTTGGAAAA	TCRAV26-02	unknown	TCRAJ53-01*01
	s7 Tcon Cells	1.1307e-05	1	CALSGSRGSNYKLTF	TGCTCAAGAGGAAGACTCAGCCATGTATTACTGTGCTCTAAGTGGATCTAGAGGTAGCAACTATAAACTGACATTTGGAAAA	TCRAV16-01*01	unknown	TCRAJ53-01*01
	s7 Tcon Cells	1.1307e-05	1	CAMREPQGSGYALNF	TTCACAACTGGGGGACTCAGCAATGTATTTCTGTGCAATGAGAGAGCCCCAGGGTTCCGGGTATGCACTCAACTTCGGCAAA	TCRAV14-01	unknown	TCRAJ41-01*01
	s7 Tcon Cells	1.1307e-05	1	CAVEVGGGSYIPTF	CCAGGTGCGGGAGGCAGATGCTGCTGTTTACTACTGTGCTGTGGAGGTAGGGGGAGGAAGCTACATACCTACATTTGGAAGA	TCRAV02-01	unknown	TCRAJ06-01*01
	s7 Tcon Cells	1.1307e-05	1	CIVRVANAGGTSYGKLTF	GAGAGACACTGCTGTGTACTATTGCATCGTCAGAGTCGCTAATGCTGGTGGTACTAGCTATGGAAAGCTGACATTTGGACAA	TCRAV26-01	unknown	TCRAJ52-01*01
	s7 Tcon Cells	1.1307e-05	1	CAMSDVYNFNKFYF	AGACTCACAGCCCAGTGATTCAGCCACCTACCTCTGTGCAATGAGCGACGTATACAACTTCAACAAATTTTACTTTGGATCT	TCRAV12-03	TCRDD01-01	TCRAJ21-01*01
	s7 Tcon Cells	1.1307e-05	1	CAYRSADYGGATNKLIF	GCTGGGGGATGCCGCGATGTATTTCTGTGCTTATAGGAGCGCGGATTATGGTGGTGCTACAAACAAGCTCATCTTTGGAACT	TCRAV38-02*01	unknown	TCRAJ32-01
	s7 Tcon Cells	1.1307e-05	1	CAYRPYGGATNKLIF	CTCACAGCTGGGGGATGCCGCGATGTATTTCTGTGCTTATAGGCCTTATGGTGGTGCTACAAACAAGCTCATCTTTGGAACT	TCRAV38-02*01	TCRDD02-01	TCRAJ32-01
	s7 Tcon Cells	1.1307e-05	1	CAASAGGSNYKLTF	GCCCTCCCAGCCTGGAGACTCTGCAGTGTACTTCTGTGCAGCAAGCGCGGGAGGTAGCAACTATAAACTGACATTTGGAAAA	TCRAV29-01	TCRDD01-01	TCRAJ53-01*01
	s7 Tcon Cells	1.1307e-05	1	CAMRELTGTASKLTF	TTCACAACTGGGGGACTCAGCAATGTATTTCTGTGCAATGAGAGAGCTAACCGGCACTGCCAGTAAACTCACCTTTGGGACT	TCRAV14-01	TCRDD02-01	TCRAJ44-01*01
	s7 Tcon Cells	1.1307e-05	1	CAVTMEYGNKLVF	CACAGCCCCTAAACCTGAAGACTCAGCCACTTATCTCTGTGCTGTCACTATGGAATATGGAAACAAACTGGTCTTTGGCGCA	TCRAV20-01	unknown	TCRAJ47-01*01
	s7 Tcon Cells	1.1307e-05	1	CAGENNAGNMLTF	CACTGCAGCCCAGCCTGGTGATACAGGCCTCTACCTCTGTGCAGGGGAAAATAATGCAGGCAACATGCTCACCTTTGGAGGG	TCRAV27-01*01	TCRDD01-01	TCRAJ39-01*01
	s7 Tcon Cells	1.1307e-05	1	CAASSRGFKTIF	CATCACAGAGACCCAACCTGAAGACTCGGCTGTCTACTTCTGTGCAGCAAGTTCAAGGGGCTTCAAAACTATCTTTGGAGCA	TCRAV13-01	unknown	TCRAJ09-01*01
	s7 Tcon Cells	1.1307e-05	1	CAVTLGNTDKLIF	CAGAGACTCCCAGCCCAGTGATTCAGCCACCTACCTCTGTGCCGTGACTTTGGGGAACACCGACAAGCTCATCTTTGGGACT	TCRAV12-02	TCRDD01-01	TCRAJ34-01*01
	s7 Tcon Cells	1.1307e-05	1	CLLFLTSSARLIF	ATATTCAGTCCAGGTATCAGACTCAGCCGTGTACTACTGTCTTCTCTTCCTGACTTCCTCCGCAAGACTCATCTTTGGAAAA	TCRAV40-01*01	TCRDD02-01	TCRDJ01-01*01
	s7 Tcon Cells	1.1307e-05	1	CAENYQGGSEKLVF	AGCTACTCAACCTGGAGACTCAGCTGTCTACTTTTGTGCAGAGAATTACCAGGGCGGATCTGAAAAGCTGGTCTTTGGAAAG	TCRAV13-02	unknown	TCRAJ57-01*01
	s7 Tcon Cells	1.1307e-05	1	CATDELLQGAQKLVF	TTCCCGGGCAGCAGACACTGCTTCTTACTTCTGTGCTACGGACGAACTCCTTCAGGGAGCCCAGAAGCTGGTATTTGGCCAA	TCRAV17-01*01	unknown	TCRAJ54-01*01
	s7 Tcon Cells	1.1307e-05	1	CALSEVGMKTSYDKVIF	AGTTGTGGACTCAGCAGTATACTTCTGTGCTCTGAGTGAGGTCGGGATGAAAACCTCCTACGACAAGGTGATATTTGGGCCA	TCRAV19-01*01	TCRDD01-01	TCRAJ50-01*01
	s7 Tcon Cells	1.1307e-05	1	CIVRAGQAGTALIF	CCACGCTACGCTGAGAGACACTGCTGTGTACTATTGCATCGTCAGAGCGGGCCAGGCAGGAACTGCTCTGATCTTTGGGAAG	TCRAV26-01	TCRDD01-01	TCRAJ15-01*01
	s7 Tcon Cells	1.1307e-05	1	CLVGVSSGGGADGLTF	TTCCCTGAGCGACACTGCTGTGTACTACTGCCTCGTGGGTGTCTCGTCAGGAGGAGGTGCTGACGGACTCACCTTTGGCAAA	TCRAV04-01*01	unknown	TCRAJ45-01*01
	s7 Tcon Cells	1.1307e-05	1	CALASGAGSYQLTF	CTCAGTTCAAGTGTCAGACTCAGCGGTGTACTTCTGTGCTCTCGCATCTGGGGCTGGGAGTTACCAACTCACTTTCGGGAAG	TCRAV09-02	unknown	TCRAJ28-01*01
	s7 Tcon Cells	1.1307e-05	1	CVVSDRGSSASKIIF	AGCCCATATGAGCGACGCGGCTGAGTACTTCTGTGTTGTGAGTGATCGCGGCAGCAGTGCTTCCAAGATAATCTTTGGATCA	TCRAV08-02	unknown	TCRAJ03-01*01
	s7 Tcon Cells	1.1307e-05	1	CAVSRGQNFVF	GAGGAAACCCTCAGTCCATATAAGCGACACGGCTGAGTACTTCTGTGCTGTGTCTCGGGGTCAGAATTTTGTCTTTGGTCCC	TCRAV08-06	unknown	TCRAJ26-01*01
	s7 Tcon Cells	1.1307e-05	1	CVVSKLTGGGNKLTF	CTCCAAGCTCAGTGATTCAGCCACCTACCTCTGTGTGGTGAGTAAACTCACGGGAGGAGGAAACAAACTCACCTTTGGGACA	TCRAV12-01	TCRDD03-01	TCRAJ10-01*01
	s7 Tcon Cells	1.1307e-05	1	CAARQNTGGFKTIF	AGAGACCCAACCTGAAGACTCGGCTGTCTACTTCTGTGCAGCAAGGCAAAATACTGGAGGCTTCAAAACTATCTTTGGAGCA	TCRAV13-01	TCRDD02-01	TCRAJ09-01*01
	s7 Tcon Cells	1.1307e-05	1	CAVRRYASGSRLTF	AGCCTCCCATCCCAGAGACTCTGCCGTCTACATCTGTGCTGTCAGGAGATACGCCAGTGGCTCTAGGTTGACCTTTGGGGAA	TCRAV41-01*01	TCRDD01-01	TCRAJ58-01*01
	s7 Tcon Cells	1.1307e-05	1	CAPSNSGYALNF	CATTGCAGACACCCAGACTGGGGACTCAGCTATCTACTTCTGTGCACCCTCAAATTCCGGGTATGCACTCAACTTCGGCAAA	TCRAV05-01*01	TCRDD02-01	TCRAJ41-01*01
	s7 Tcon Cells	1.1307e-05	1	CAFSIEGSGGSNYKLTF	GCTGGGGGACACTGCGATGTATTTCTGTGCTTTCTCGATAGAGGGGAGTGGAGGTAGCAACTATAAACTGACATTTGGAAAA	TCRAV38-01	unknown	TCRAJ53-01*01
	s7 Tcon Cells	1.1307e-05	1	CGTVLITDKLIF	CCTTACGGCCTCCCAGCTCAGTTACTCAGGAACCTACTTCTGCGGCACGGTACTTATCACCGACAAGCTCATCTTTGGGACT	TCRAV30-01	unknown	TCRAJ34-01*01
	s7 Tcon Cells	1.1307e-05	1	CAVEGSDGQKLLF	ACCATCTGCCCTTGTGAGCGACTCCGCTTTGTACTTCTGTGCTGTGGAGGGGTCAGATGGCCAGAAGCTGCTCTTTGCAAGG	TCRAV03-01	TCRDD01-01	TCRAJ16-01*01
	s7 Tcon Cells	1.1307e-05	1	CVVPQDVNARLMF	CACAGCCTCCCAGCTCAGCGATTCAGCCTCCTACATCTGTGTGGTGCCCCAGGACGTCAATGCCAGACTCATGTTTGGAGAT	TCRAV10-01*01	unknown	TCRAJ31-01*01
	s7 Tcon Cells	1.1307e-05	1	CAGLPGSNYKLTF	CACAGCCACCCAGACTACAGATGTAGGAACCTACTTCTGTGCAGGGCTTCCAGGTAGCAACTATAAACTGACATTTGGAAAA	TCRAV25-01*01	TCRDD02-01	TCRAJ53-01*01
	s7 Tcon Cells	1.1307e-05	1	CAPNSGNTPLVF	CATCACTGCAGCCCAGCCTGGTGATACAGGCCTCTACCTCTGTGCCCCGAATTCAGGAAACACACCTCTTGTCTTTGGAAAG	TCRAV27-01*01	TCRDD02-01	TCRAJ29-01*01
	s7 Tcon Cells	1.1307e-05	1	CAAGREYGNKLVF	TTCCTCTTCCCAGACCACAGACTCAGGCGTTTATTTCTGTGCTGCGGGGCGGGAATATGGAAACAAACTGGTCTTTGGCGCA	TCRAV22-01*01	TCRDD01-01	TCRAJ47-01*01
	s7 Tcon Cells	1.1307e-05	1	CATVLGGSEKLVF	CACGGCTTCCCGGGCAGCAGACACTGCTTCTTACTTCTGTGCTACGGTTCTGGGCGGATCTGAAAAGCTGGTCTTTGGAAAG	TCRAV17-01*01	unknown	TCRAJ57-01*01
	s7 Tcon Cells	1.1307e-05	1	CAVGDYGQNFVF	CATCACAGCCCCTAAACCTGAAGACTCAGCCACTTATCTCTGTGCTGTGGGCGACTATGGTCAGAATTTTGTCTTTGGTCCC	TCRAV20-01	TCRDD01-01	TCRAJ26-01*01
	s7 Tcon Cells	1.1307e-05	1	CAASMDSGSRLTF	CATGGATTCCCAGCCTGGAGACTCAGCCACCTACTTCTGTGCAGCAAGCATGGACAGTGGCTCTAGGTTGACCTTTGGGGAA	TCRAV23-01	TCRDD01-01	TCRAJ58-01*01
	s7 Tcon Cells	1.1307e-05	1	CAVTLRETSGSRLTF	AGTCCATATAAGCGACACGGCTGAGTACTTCTGTGCTGTGACCCTCCGGGAAACCAGTGGCTCTAGGTTGACCTTTGGGGAA	TCRAV08-06	TCRDD02-01	TCRAJ58-01*01
	s7 Tcon Cells	1.1307e-05	1	CALSEVRYSTLTF	CACAGCCTCACAAGTTGTGGACTCAGCAGTATACTTCTGTGCTCTGAGTGAGGTCAGATACAGCACCCTCACCTTTGGGAAG	TCRAV19-01*01	TCRDD02-01	TCRAJ11-01*01
	s7 Tcon Cells	1.1307e-05	1	CAVYGSGNTGKLIF	AGCTGCCGTGCATGACCTCTCTGCCACCTACTTCTGTGCCGTGTATGGCTCTGGCAACACAGGCAAACTAATCTTTGGGCAA	TCRAV39-01*01	unknown	TCRAJ37-01
	s7 Tcon Cells	1.1307e-05	1	CAYKGVFARLMF	GATCTCAGACTCACAGCTGGGGGATGCCGCGATGTATTTCTGTGCTTATAAGGGCGTGTTTGCCAGACTCATGTTTGGAGAT	TCRAV38-02*01	TCRDD01-01	TCRAJ31-01*01
	s7 Tcon Cells	1.1307e-05	1	CAALDQHYGQNFVF	GCCCTCCCAGCCTGGAGACTCTGCAGTGTACTTCTGTGCAGCATTAGACCAACACTATGGTCAGAATTTTGTCTTTGGTCCC	TCRAV29-01	TCRDD02-01	TCRAJ26-01*01
	s7 Tcon Cells	1.1307e-05	1	CAEREDSSYKLIF	TGCAGCTACTCAACCTGGAGACTCAGCTGTCTACTTTTGTGCAGAGAGGGAGGATAGCAGCTATAAATTGATCTTCGGGAGT	TCRAV13-02	TCRDD01-01	TCRAJ12-01*01
	s7 Tcon Cells	1.1307e-05	1	CAVSEPHSGTYKYIF	AGTCCATATAAGCGACACGGCTGAGTACTTCTGTGCTGTGAGTGAACCCCACTCAGGAACCTACAAATACATCTTTGGAACA	TCRAV08-06	TCRDD02-01	TCRAJ40-01*01
	s7 Tcon Cells	1.1307e-05	1	CAPTMTGNQFYF	CATCACTGCAGCCCAGCCTGGTGATACAGGCCTCTACCTCTGTGCACCGACGATGACCGGTAACCAGTTCTATTTTGGGACA	TCRAV27-01*01	TCRDD01-01	TCRAJ49-01*01
	s7 Tcon Cells	1.1307e-05	1	CAGNYGGSQGNLIF	AGCCCCTAAACCTGAAGACTCAGCCACTTATCTCTGTGCTGGGAATTATGGAGGAAGCCAAGGAAATCTCATCTTTGGAAAA	TCRAV20-01	unknown	TCRAJ42-01*01
	s7 Tcon Cells	1.1307e-05	2	CAVEYGNKLVF	GTACATTTCCTCTTCCCAGACCACAGACTCAGGCGTTTATTTCTGTGCTGTGGAATATGGAAACAAACTGGTCTTTGGCGCA	TCRAV22-01*01	unknown	TCRAJ47-01*01
	s7 Tcon Cells	1.1307e-05	1	CALSEEWGNNNDMRF	CTCACAAGTTGTGGACTCAGCAGTATACTTCTGTGCTCTGAGTGAGGAATGGGGTAATAACAATGACATGCGCTTTGGAGCA	TCRAV19-01*01	TCRDD01-01	TCRAJ43-01*01
	s7 Tcon Cells	1.1307e-05	1	CASLDTDKLIF	GTACATCAAAGGATCCCAGCCTGAAGACTCAGCCACATACCTCTGTGCCTCACTTGACACCGACAAGCTCATCTTTGGGACT	TCRAV24-01*01	TCRDD01-01	TCRAJ34-01*01
	s7 Tcon Cells	1.1307e-05	1	CILSLSQGAQKLVF	CCGTGCTACCTTGAGAGATGCTGCTGTGTACTACTGCATCCTTTCTTTATCTCAGGGAGCCCAGAAGCTGGTATTTGGCCAA	TCRAV26-02	TCRDD02-01	TCRAJ54-01*01
	s7 Tcon Cells	1.1307e-05	1	CALSDEGNQFYF	GAAAGGCTCAGTTCAAGTGTCAGACTCAGCGGTGTACTTCTGTGCTCTGAGTGATGAGGGTAACCAGTTCTATTTTGGGACA	TCRAV09-02	unknown	TCRAJ49-01*01
	s7 Tcon Cells	1.1307e-05	1	CAVQARRGSQGNLIF	CCCTAAACCTGAAGACTCAGCCACTTATCTCTGTGCTGTGCAGGCGAGGAGAGGAAGCCAAGGAAATCTCATCTTTGGAAAA	TCRAV20-01	TCRDD01-01	TCRAJ42-01*01
	s7 Tcon Cells	1.1307e-05	1	CVVTLTDKLIF	GCTCATCAGAGACTCCAAGCTCAGTGATTCAGCCACCTACCTCTGTGTGGTGACTCTGACCGACAAGCTCATCTTTGGGACT	TCRAV12-01	TCRDD01-01	TCRAJ34-01*01
	s7 Tcon Cells	1.1307e-05	1	CATVKTSGSRLTF	CACGGCTTCCCGGGCAGCAGACACTGCTTCTTACTTCTGTGCTACGGTTAAAACCAGTGGCTCTAGGTTGACCTTTGGGGAA	TCRAV17-01*01	unknown	TCRAJ58-01*01
	s7 Tcon Cells	1.1307e-05	1	CATGLLPTNAGGTSYGKLTF	CACTGCTTCTTACTTCTGTGCTACGGGGCTCCTCCCCACTAATGCTGGTGGTACTAGCTATGGAAAGCTGACATTTGGACAA	TCRAV17-01*01	TCRDD02-01	TCRAJ52-01*01
	s7 Tcon Cells	1.1307e-05	1	CATDTQGAQKLVF	CACGGCTTCCCGGGCAGCAGACACTGCTTCTTACTTCTGTGCTACGGACACCCAGGGAGCCCAGAAGCTGGTATTTGGCCAA	TCRAV17-01*01	TCRDD02-01	TCRAJ54-01*01
	s7 Tcon Cells	1.1307e-05	1	CAVEWGGGADGLTF	AGCCACCCAGACCGGAGACTCGGCCGTCTACCTCTGTGCTGTGGAGTGGGGAGGAGGTGCTGACGGACTCACCTTTGGCAAA	TCRAV36-01	TCRDD01-01	TCRAJ45-01*01
	s7 Tcon Cells	1.1307e-05	1	CAVVPDKLIF	CCTGCACATCACAGCCTCCCATCCCAGAGACTCTGCCGTCTACATCTGTGCTGTCGTCCCCGACAAGCTCATCTTTGGGACT	TCRAV41-01*01	TCRDD03-01	TCRAJ34-01*01
	s7 Tcon Cells	1.1307e-05	1	CAVGDHRGSTLGRLYF	GCATTGGAGTGATGCTGCTGAGTACTTCTGTGCTGTGGGTGATCACAGAGGCTCAACCCTGGGGAGGCTATACTTTGGAAGA	TCRAV08-03	unknown	TCRAJ18-01*01
	s7 Tcon Cells	1.1307e-05	1	CAAYVGGYQKVTF	CACAGAGACCCAACCTGAAGACTCGGCTGTCTACTTCTGTGCAGCTTACGTTGGGGGTTACCAGAAAGTTACCTTTGGAATT	TCRAV13-01	TCRDD01-01	TCRAJ13-01*01
	s7 Tcon Cells	1.1307e-05	2	CAVEDDKIIF	GCTGCTCATCCTCCAGGTGCGGGAGGCAGATGCTGCTGTTTACTACTGTGCTGTGGAAGATGACAAGATCATCTTTGGAAAA	TCRAV02-01	unknown	TCRAJ30-01*01
	s7 Tcon Cells	1.1307e-05	1	CLLPVGGATNKLIF	TTCAGTCCAGGTATCAGACTCAGCCGTGTACTACTGTCTTCTGCCTGTTGGTGGTGCTACAAACAAGCTCATCTTTGGAACT	TCRAV40-01*01	unknown	TCRAJ32-01
	s7 Tcon Cells	1.1307e-05	1	CIVRADNQGGKLIF	CCACGCTACGCTGAGAGACACTGCTGTGTACTATTGCATCGTCAGAGCCGATAACCAGGGAGGAAAGCTTATCTTCGGACAG	TCRAV26-01	unknown	TCRAJ23-01
	s7 Tcon Cells	1.1307e-05	1	CAYRSPGAGSYQLTF	CTCACAGCTGGGGGATGCCGCGATGTATTTCTGTGCTTATAGGAGCCCTGGGGCTGGGAGTTACCAACTCACTTTCGGGAAG	TCRAV38-02*01	unknown	TCRAJ28-01*01
	s7 Tcon Cells	1.1307e-05	1	CAYRSSGAGSYQLTF	CTCACAGCTGGGGGATGCCGCGATGTATTTCTGTGCTTATAGGAGCTCTGGGGCTGGGAGTTACCAACTCACTTTCGGGAAG	TCRAV38-02*01	unknown	TCRAJ28-01*01
	s7 Tcon Cells	1.1307e-05	1	CAASMETGRRALTF	AGAGACCCAACCTGAAGACTCGGCTGTCTACTTCTGTGCAGCAAGTATGGAAACGGGCAGGAGAGCACTTACTTTTGGGAGT	TCRAV13-01	unknown	TCRAJ05-01*01
	s7 Tcon Cells	1.1307e-05	1	CATNEGNFNKFYF	CACGGCTTCCCGGGCAGCAGACACTGCTTCTTACTTCTGTGCTACGAACGAGGGCAACTTCAACAAATTTTACTTTGGATCT	TCRAV17-01*01	TCRDD01-01	TCRAJ21-01*01
	s7 Tcon Cells	1.1307e-05	1	CAAPQIGNEKLTF	CATGGATTCCCAGCCTGGAGACTCAGCCACCTACTTCTGTGCAGCCCCCCAGATTGGAAATGAGAAATTAACCTTTGGGACT	TCRAV23-01	TCRDD02-01	TCRAJ48-01*01
	s7 Tcon Cells	1.1307e-05	1	CAASATGNQFYF	CATTGTGCCCTCCCAGCCTGGAGACTCTGCAGTGTACTTCTGTGCAGCAAGCGCAACCGGTAACCAGTTCTATTTTGGGACA	TCRAV29-01	TCRDD02-01	TCRAJ49-01*01
	s7 Tcon Cells	1.1307e-05	1	IQGAQKLVF	TTCTCTCCACATCACTGCAGCCCAGCCTGGTGATACAGGCCTCACAATAATTCAGGGAGCCCAGAAGCTGGTATTTGGCCAA	TCRAV27-01*01	unknown	TCRAJ54-01*01
	s7 Tcon Cells	1.1307e-05	1	CAASTSGNTPLVF	CATGGATTCCCAGCCTGGAGACTCAGCCACCTACTTCTGTGCAGCAAGCACCTCAGGAAACACACCTCTTGTCTTTGGAAAG	TCRAV23-01	TCRDD02-01	TCRAJ29-01*01
	s7 Tcon Cells	1.1307e-05	1	CAVKEYGNKLVF	CATCAGAGACTCCCAGCCCAGTGATTCAGCCACCTACCTCTGTGCCGTGAAGGAATATGGAAACAAACTGGTCTTTGGCGCA	TCRAV12-02	unknown	TCRAJ47-01*01
	s7 Tcon Cells	1.1307e-05	1	CAASIGNNNDMRF	CACAGAGACCCAACCTGAAGACTCGGCTGTCTACTTCTGTGCAGCAAGTATAGGCAATAACAATGACATGCGCTTTGGAGCA	TCRAV13-01	TCRDD03-01	TCRAJ43-01*01
	s7 Tcon Cells	1.1307e-05	1	CAFAMRGGGADGLTF	ATCCCAGCCTGAAGACTCAGCCACATACCTCTGTGCCTTTGCGATGAGAGGAGGAGGTGCTGACGGACTCACCTTTGGCAAA	TCRAV24-01*01	TCRDD01-01	TCRAJ45-01*01
	s7 Tcon Cells	1.1307e-05	1	CAAKLDTGRRALTF	AGAGACCCAACCTGAAGACTCGGCTGTCTACTTCTGTGCAGCAAAGCTGGACACGGGCAGGAGAGCACTTACTTTTGGGAGT	TCRAV13-01	TCRDD03-01	TCRAJ05-01*01
	s7 Tcon Cells	1.1307e-05	1	CAASKVGFGNVLHC	AGAGACCCAACCTGAAGACTCGGCTGTCTACTTCTGTGCAGCAAGTAAGGTAGGCTTTGGGAATGTGCTGCATTGCGGGTCC	TCRAV13-01	unknown	TCRAJ35-01*01
	s7 Tcon Cells	1.1307e-05	1	CAASNTGNQFYF	CATCACAGAGACCCAACCTGAAGACTCGGCTGTCTACTTCTGTGCAGCAAGTAACACCGGTAACCAGTTCTATTTTGGGACA	TCRAV13-01	unknown	TCRAJ49-01*01
	s7 Tcon Cells	1.1307e-05	1	CVVSGLGFGDVLHC	CTCAGCCCATATGAGCGACGCGGCTGAGTACTTCTGTGTTGTGAGTGGCCTAGGTTTTGGGGATGTGCTGCATTGCGGGTCC	TCRAV08-02	TCRDD02-01	TCRAJ35-01*01
	s7 Tcon Cells	1.1307e-05	1	CAASIGTYKYIF	TATCATGGATTCCCAGCCTGGAGACTCAGCCACCTACTTCTGTGCAGCAAGCATAGGAACCTACAAATACATCTTTGGAACA	TCRAV23-01	unknown	TCRAJ40-01*01
	s7 Tcon Cells	1.1307e-05	1	CAMRDVLYGGIRDKLIF	ACTGGGGGACTCAGCAATGTATTTCTGTGCAATGAGGGACGTACTTTACGGTGGGATACGGGATAAACTCATCTTTGGAAAA	TCRAV14-01	TCRDD01-01	TCRDJ01-01*01
	s7 Tcon Cells	1.1307e-05	1	CAAGGYQKVTF	GTTCATCAGAGACTCACAGCCCAGTGATTCAGCCACCTACCTCTGTGCAGCCGGGGGTTACCAGAAAGTTACCTTTGGAATT	TCRAV12-03	unknown	TCRAJ13-01*01
	s7 Tcon Cells	1.1307e-05	1	CAVELGNDMRF	GAGGAAACCCTCTGTGCAGTGGAGTGACACAGCTGAGTACTTCTGTGCCGTGGAGTTAGGGAATGACATGCGCTTTGGAGCA	TCRAV08-01	unknown	TCRAJ43-01*01
	s7 Tcon Cells	1.1307e-05	1	CAENYNYGQNFVF	TGCAGCTACTCAACCTGGAGACTCAGCTGTCTACTTTTGTGCAGAGAACTATAACTATGGTCAGAATTTTGTCTTTGGTCCC	TCRAV13-02	unknown	TCRAJ26-01*01
	s7 Tcon Cells	1.1307e-05	1	CAVSEGDDKIIF	GAAACCCTCAGTCCATATAAGCGACACGGCTGAGTACTTCTGTGCTGTGAGTGAGGGAGATGACAAGATCATCTTTGGAAAA	TCRAV08-06	TCRDD01-01	TCRAJ30-01*01
	s7 Tcon Cells	1.1307e-05	1	CALREFNYGGATNKLIF	AGTTGTGGACTCAGCAGTATACTTCTGTGCTCTGAGGGAGTTCAATTATGGTGGTGCTACAAACAAGCTCATCTTTGGAACT	TCRAV19-01*01	unknown	TCRAJ32-01
	s7 Tcon Cells	1.1307e-05	1	CVVRPMEYGNKLVF	AGACTCCAAGCTCAGTGATTCAGCCACCTACCTCTGTGTGGTGAGACCCATGGAATATGGAAACAAACTGGTCTTTGGCGCA	TCRAV12-01	TCRDD02-01	TCRAJ47-01*01
	s7 Tcon Cells	1.1307e-05	1	CAPIWGTSYGKLTF	ATTTGCTCAAGAGGAAGACTCAGCCATGTATTACTGTGCTCCCATATGGGGTACTAGCTATGGAAAGCTGACATTTGGACAA	TCRAV16-01*01	unknown	TCRAJ52-01*01
	s7 Tcon Cells	1.1307e-05	1	CASPYRVNRKLTF	CTCAGACTCACAGCTGGGGGATGCCGCGATGTATTTCTGTGCTTCTCCGTACCGGGTTAATAGGAAACTGACATTTGGAGCC	TCRAV38-02*01	TCRDD02-01	TCRAJ61-01*01
	s7 Tcon Cells	1.1307e-05	1	CAGARNNDMRF	CCACATCACTGCAGCCCAGCCTGGTGATACAGGCCTCTACCTCTGTGCAGGAGCTCGGAACAATGACATGCGCTTTGGAGCA	TCRAV27-01*01	unknown	TCRAJ43-01*01
	s7 Tcon Cells	1.1307e-05	1	WTGANSKLTF	TCTCCACATCACTGCAGCCCAGCCTGGTGATACAGGCCTCCCCAGGTGGACTGGAGCCAATAGTAAGCTGACATTTGGAAAA	TCRAV27-01*01	unknown	TCRAJ56-01*01
	s7 Tcon Cells	1.1307e-05	1	CAVSGETSGSRLTF	AGCCTCCCATCCCAGAGACTCTGCCGTCTACATCTGTGCTGTCAGTGGAGAAACCAGTGGCTCTAGGTTGACCTTTGGGGAA	TCRAV41-01*01	TCRDD01-01	TCRAJ58-01*01
	s7 Tcon Cells	1.1307e-05	1	CAMSGGSNYKLTF	CAGAGACTCACAGCCCAGTGATTCAGCCACCTACCTCTGTGCAATGAGCGGAGGTAGCAACTATAAACTGACATTTGGAAAA	TCRAV12-03	unknown	TCRAJ53-01*01
	s7 Tcon Cells	1.1307e-05	1	CAMSPNSGGSNYKLTF	ACAGCCCAGTGATTCAGCCACCTACCTCTGTGCAATGAGCCCAAATAGTGGAGGTAGCAACTATAAACTGACATTTGGAAAA	TCRAV12-03	TCRDD02-01	TCRAJ53-01*01
	s7 Tcon Cells	1.1307e-05	1	CAVRSQETSGSRLTF	CTCCCATCCCAGAGACTCTGCCGTCTACATCTGTGCTGTCAGAAGCCAAGAAACCAGTGGCTCTAGGTTGACCTTTGGGGAA	TCRAV41-01*01	unknown	TCRAJ58-01*01
	s7 Tcon Cells	1.1307e-05	1	CAASGHYKLSF	GCACATCACAGAGACCCAACCTGAAGACTCGGCTGTCTACTTCTGTGCAGCAAGTGGACACTACAAGCTCAGCTTTGGAGCC	TCRAV13-01	TCRDD01-01	TCRAJ20-01*01
	s7 Tcon Cells	1.1307e-05	1	CAVRGNNRLAF	GACGAAACCCTCAGCCCATATGAGCGACGCGGCTGAGTACTTCTGTGCTGTGCGGGGGAACAACAGACTCGCTTTTGGGAAG	TCRAV08-04	TCRDD01-01	TCRAJ07-01*01
	s7 Tcon Cells	1.1307e-05	1	CVVKEGGGADGLTF	AGACTCCAAGCTCAGTGATTCAGCCACCTACCTCTGTGTGGTGAAAGAAGGAGGAGGTGCTGACGGACTCACCTTTGGCAAA	TCRAV12-01	unknown	TCRAJ45-01*01
	s7 Tcon Cells	1.10378e-05	1	CAGRNTNAGKSTF	TGCAGCTTCTCAGCCTGGTGACTCAGCCACCTACCTCTGTGCTGGACGAAACACCAATGCAGGCAAATCAACCTTTGGGGAT	TCRAV21-01	TCRDD01-01	TCRAJ27-01*01
	s7 Tcon Cells	1.10378e-05	1	CAVSDPYNTDKLIF	CTCAGTCCATATAAGCGACACGGCTGAGTACTTCTGTGCTGTGAGTGACCCTTATAACACCGACAAGCTCATCTTTGGGACT	TCRAV08-06	TCRDD02-01	TCRAJ34-01*01
	s7 Tcon Cells	1.10378e-05	1	CAATNNNDMRF	GCACATCACAGAGACCCAACCTGAAGACTCGGCTGTCTACTTCTGTGCAGCAACCAATAACAATGACATGCGCTTTGGAGCA	TCRAV13-01	unknown	TCRAJ43-01*01
	s7 Tcon Cells	1.10378e-05	1	CAGQPEMNRDDKIIF	ATCCATACCTAGTGATGTAGGCATCTACTTCTGTGCTGGGCAGCCCGAGATGAACAGAGATGACAAGATCATCTTTGGAAAA	TCRAV35-01	unknown	TCRAJ30-01*01
	s7 Tcon Cells	1.10378e-05	1	CAMREGSGGYNKLIF	TTCACAACTGGGGGACTCAGCAATGTATTTCTGTGCAATGAGAGAGGGCTCTGGTGGCTACAATAAGCTGATTTTTGGAGCA	TCRAV14-01	unknown	TCRAJ04-01*01
	s7 Tcon Cells	1.10378e-05	1	CVVASGGSYIPTF	CACAGCCTCCCAGCTCAGCGATTCAGCCTCCTACATCTGTGTGGTTGCATCAGGAGGAAGCTACATACCTACATTTGGAAGA	TCRAV10-01*01	unknown	TCRAJ06-01*01
	s7 Tcon Cells	1.10378e-05	1	CVVRPPGAPGAGSYQLTF	CAGCGATTCAGCCTCCTACATCTGTGTGGTGCGGCCCCCCGGGGCCCCTGGGGCTGGGAGTTACCAACTCACTTTCGGGAAG	TCRAV10-01*01	TCRDD01-01	TCRAJ28-01*01
	s7 Tcon Cells	1.10378e-05	1	CAVSGSGGYNKLIF	CTCAGCCCATATGAGCGACGCGGCTGAGTACTTCTGTGCTGTGAGTGGGTCTGGTGGCTACAATAAGCTGATTTTTGGAGCA	TCRAV08-04	TCRDD01-01	TCRAJ04-01*01
	s7 Tcon Cells	1.10378e-05	1	CAGAGDNFNKFYF	CACTGCAGCCCAGCCTGGTGATACAGGCCTCTACCTCTGTGCAGGAGCTGGGGACAACTTCAACAAATTTTACTTTGGATCT	TCRAV27-01*01	TCRDD01-01	TCRAJ21-01*01
	s7 Tcon Cells	1.10378e-05	1	CILRDRAGNQFYF	GCACCGTGCTACCTTGAGAGATGCTGCTGTGTACTACTGCATCCTGAGAGACAGGGCCGGTAACCAGTTCTATTTTGGGACA	TCRAV26-02	TCRDD01-01	TCRAJ49-01*01
	s7 Tcon Cells	1.10378e-05	1	CALGEQNNARLMF	TTCAGCCTTACAGCTAGAAGATTCAGCAAAGTACTTTTGTGCTCTTGGGGAGCAGAACAATGCCAGACTCATGTTTGGAGAT	TCRDV01-01*01	unknown	TCRAJ31-01*01
	s7 Tcon Cells	1.10378e-05	1	CAPPSGYALNF	TCATATCACAGCCTCCCAGCCTGCAGACTCAGCTACCTACCTCTGTGCTCCCCCTTCCGGGTATGCACTCAACTTCGGCAAA	TCRAV06-01	TCRDD02-01	TCRAJ41-01*01
	s7 Tcon Cells	1.10378e-05	1	CAVGATGGYNKLIF	CTCTGTGCATTGGAGTGATGCTGCTGAGTACTTCTGTGCTGTGGGTGCTACTGGTGGCTACAATAAGCTGATTTTTGGAGCA	TCRAV08-03	unknown	TCRAJ04-01*01
	s7 Tcon Cells	1.10378e-05	1	CGTEIMDSNYQLIW	GGCCTCCCAGCTCAGTTACTCAGGAACCTACTTCTGCGGCACAGAGATCATGGATAGCAACTATCAGTTAATCTGGGGCGCT	TCRAV30-01	TCRDD02-01	TCRAJ33-01*01
	s7 Tcon Cells	1.10378e-05	1	CPDSGGGADGLTF	GCACCGTGCTACCTTGAGAGATGCTGCTGTGTACTACTGCCCCGATTCAGGAGGAGGTGCTGACGGACTCACCTTTGGCAAA	TCRAV26-02	unknown	TCRAJ45-01*01
	s7 Tcon Cells	1.10378e-05	1	SVQGAQKLVF	CTTCACCATCACAGCCTCACAAGTCGTGGACTCAGCAGTATACTCCTCGGTCCAGGGAGCCCAGAAGCTGGTATTTGGCCAA	TCRAV19-01*01	TCRDD02-01	TCRAJ54-01*01
	s7 Tcon Cells	1.10378e-05	1	CALSSNYGGATNKLIF	TCAAGAGGAAGACTCAGCCATGTATTACTGTGCTCTCTCCTCGAATTATGGTGGTGCTACAAACAAGCTCATCTTTGGAACT	TCRAV16-01*01	TCRDD02-01	TCRAJ32-01
	s7 Tcon Cells	1.10378e-05	1	CAVRDMEGGATNKLIF	CCTTGTGAGCGACTCCGCTTTGTACTTCTGTGCTGTGAGAGACATGGAGGGTGGTGCTACAAACAAGCTCATCTTTGGAACT	TCRAV03-01	TCRDD01-01	TCRAJ32-01
	s7 Tcon Cells	1.10378e-05	1	CAENYNDMRF	TCTGCAAATTGCAGCTACTCAACCTGGAGACTCAGCTGTCTACTTTTGTGCAGAGAATTACAATGACATGCGCTTTGGAGCA	TCRAV13-02	unknown	TCRAJ43-01*01
	s7 Tcon Cells	1.10378e-05	1	CAVRDWQAGTALIF	ATCTGCCCTTGTGAGCGACTCCGCTTTGTACTTCTGTGCTGTGAGAGACTGGCAGGCAGGAACTGCTCTGATCTTTGGGAAG	TCRAV03-01	TCRDD01-01	TCRAJ15-01*01
	s7 Tcon Cells	1.10378e-05	1	CIVRAHMGTTDSLL	CCACGCTACGCTGAGAGACACTGCTGTGTACTATTGCATCGTCAGAGCCCATATGGGAACAACAGACTCGCTTTTGGGAAGG	TCRAV26-01	TCRDD01-01	unknown
	s7 Tcon Cells	1.10378e-05	1	CALSEKGGTYKYIF	CTCAGTTCAAGTGTCAGACTCAGCGGTGTACTTCTGTGCTCTGAGTGAAAAGGGAGGAACCTACAAATACATCTTTGGAACA	TCRAV09-02	unknown	TCRAJ40-01*01
	s7 Tcon Cells	1.10378e-05	1	CAYRSADSNSGYALNF	ACAGCTGGGGGATGCCGCGATGTATTTCTGTGCTTATAGGAGCGCGGACTCAAATTCCGGGTATGCACTCAACTTCGGCAAA	TCRAV38-02*01	unknown	TCRAJ41-01*01
	s7 Tcon Cells	1.10378e-05	1	CAVSASNRDDKIIF	CTCAGCCCATATGAGCGACGCGGCTGAGTACTTCTGTGCTGTGAGTGCTTCGAACAGAGATGACAAGATCATCTTTGGAAAA	TCRAV08-04	TCRDD02-01	TCRAJ30-01*01
	s7 Tcon Cells	1.10378e-05	1	CGFSSASKIIF	GTACATTTCCTCTTCCCAGACCACAGACTCAGGCGTTTATTTCTGTGGGTTCAGCAGTGCTTCCAAGATAATCTTTGGATCA	TCRAV22-01*01	unknown	TCRAJ03-01*01
	s7 Tcon Cells	1.10378e-05	1	CAGQGGSNYQLIW	CTCAGCATCCATACCTAGTGATGTAGGCATCTACTTCTGTGCTGGGCAAGGTGGTAGCAACTATCAGTTAATCTGGGGCGCT	TCRAV35-01	unknown	TCRAJ33-01*01
	s7 Tcon Cells	1.10378e-05	1	CAAAGGNTGKLIF	CATGGATTCCCAGCCTGGAGACTCAGCCACCTACTTCTGTGCAGCGGCTGGTGGCAACACAGGCAAACTAATCTTTGGGCAA	TCRAV23-01	TCRDD01-01	TCRAJ37-01
	s7 Tcon Cells	1.10378e-05	1	CALSAPQGGSEKLVF	AGTTCAAGTGTCAGACTCAGCGGTGTACTTCTGTGCTCTGAGTGCCCCTCAGGGCGGATCTGAAAAGCTGGTCTTTGGAAAG	TCRAV09-02	TCRDD02-01	TCRAJ57-01*01
	s7 Tcon Cells	1.10378e-05	1	CVVNNFGNEKLTF	CACAGCCTCCCAGCTCAGCGATTCAGCCTCCTACATCTGTGTGGTGAACAACTTTGGAAATGAGAAATTAACCTTTGGGACT	TCRAV10-01*01	unknown	TCRAJ48-01*01
	s7 Tcon Cells	1.10378e-05	1	CAFMKPLGGNSGGSNYKLTF	CACTGCGATGTATTTCTGTGCTTTCATGAAGCCCTTAGGGGGAAATAGTGGAGGTAGCAACTATAAACTGACATTTGGAAAA	TCRAV38-01	TCRDD01-01	TCRAJ53-01*01
	s7 Tcon Cells	1.10378e-05	1	CAGTGANSKLTF	CATCACAGCTGCCGTGCATGACCTCTCTGCCACCTACTTCTGTGCCGGAACTGGAGCCAATAGTAAGCTGACATTTGGAAAA	TCRAV39-01*01	unknown	TCRAJ56-01*01
	s7 Tcon Cells	1.10378e-05	1	CAMKDTGRRALTF	CAGAGACTCACAGCCCAGTGATTCAGCCACCTACCTCTGTGCAATGAAGGACACGGGCAGGAGAGCACTTACTTTTGGGAGT	TCRAV12-03	unknown	TCRAJ05-01*01
	s7 Tcon Cells	1.10378e-05	1	PRKLTF	AAAGGACAGTTCTCTCCACATCACTGCAGCCCAGCCTGGTGATACAGGCCTCTACCTCCCCAGGAAGCTGACATTTGGAAAA	TCRAV27-01*01	TCRDD02-01	TCRAJ56-01*01
	s7 Tcon Cells	1.10378e-05	1	CAATFTGGFKTIF	CACAGAGACCCAACCTGAAGACTCGGCTGTCTACTTCTGTGCAGCAACTTTTACTGGAGGCTTCAAAACTATCTTTGGAGCA	TCRAV13-01	TCRDD02-01	TCRAJ09-01*01
	s7 Tcon Cells	1.10378e-05	1	CAVGTDKLIF	TCTGCACATCACAGCCCCTAAACCTGAAGACTCAGCCACTTATCTCTGTGCTGTGGGCACCGACAAGCTCATCTTTGGGACT	TCRAV20-01	TCRDD01-01	TCRAJ34-01*01
	s7 Tcon Cells	1.10378e-05	1	CAGNFPSGGGADGLTF	CATACCTAGTGATGTAGGCATCTACTTCTGTGCTGGGAACTTCCCTTCAGGAGGAGGTGCTGACGGACTCACCTTTGGCAAA	TCRAV35-01	TCRDD02-01	TCRAJ45-01*01
	s7 Tcon Cells	1.10378e-05	1	CAFMKLYNTDKLIF	AGACTCACAGCTGGGGGACACTGCGATGTATTTCTGTGCTTTCATGAAGCTTTATAACACCGACAAGCTCATCTTTGGGACT	TCRAV38-01	unknown	TCRAJ34-01*01
	s7 Tcon Cells	1.10378e-05	1	CVVSDMGSGNTGKLIF	CCATATGAGCGACGCGGCTGAGTACTTCTGTGTTGTGAGTGATATGGGCTCTGGCAACACAGGCAAACTAATCTTTGGGCAA	TCRAV08-02	unknown	TCRAJ37-01
	s7 Tcon Cells	1.10378e-05	1	CALSIFGNEKLTF	AGGCTCAGTTCAAGTGTCAGACTCAGCGGTGTACTTCTGTGCTCTGTCAATTTTTGGAAATGAGAAATTAACCTTTGGGACT	TCRAV09-02	TCRDD03-01	TCRAJ48-01*01
	s7 Tcon Cells	1.10378e-05	1	CAGPSGGGADGLTF	AGCATCCATACCTAGTGATGTAGGCATCTACTTCTGTGCTGGGCCCTCAGGAGGAGGTGCTGACGGACTCACCTTTGGCAAA	TCRAV35-01	TCRDD02-01	TCRAJ45-01*01
	s7 Tcon Cells	1.10378e-05	1	CVPPAGAGSYQLTF	AGCCTCCCAGCCTGCAGACTCAGCTACCTACCTCTGTGTCCCGCCGGCCGGGGCTGGGAGTTACCAACTCACTTTCGGGAAG	TCRAV06-01	TCRDD02-01	TCRAJ28-01*01
	s7 Tcon Cells	1.10378e-05	1	CAGQRAPSSGSARQLTF	ACCTAGTGATGTAGGCATCTACTTCTGTGCTGGGCAGAGGGCCCCTTCCTCTGGTTCTGCAAGGCAACTGACCTTTGGATCT	TCRAV35-01	TCRDD01-01	TCRAJ22-01*01
	s7 Tcon Cells	1.10378e-05	1	CAYRSALGDKIIF	CTCAGACTCACAGCTGGGGGATGCCGCGATGTATTTCTGTGCTTATAGGAGCGCGTTAGGTGACAAGATCATCTTTGGAAAA	TCRAV38-02*01	unknown	TCRAJ30-01*01
	s7 Tcon Cells	1.10378e-05	1	CAVSSNFGNEKLTF	CTCAGTCCATATAAGCGACACGGCTGAGTACTTCTGTGCTGTGAGCTCTAACTTTGGAAATGAGAAATTAACCTTTGGGACT	TCRAV08-06	unknown	TCRAJ48-01*01
	s7 Tcon Cells	1.10378e-05	1	CAYSPRDDKIIF	GATCTCAGACTCACAGCTGGGGGATGCCGCGATGTATTTCTGTGCTTATAGTCCGAGAGATGACAAGATCATCTTTGGAAAA	TCRAV38-02*01	TCRDD02-01	TCRAJ30-01*01
	s7 Tcon Cells	1.10378e-05	1	CAYGNRDDKIIF	GATCTCAGACTCACAGCTGGGGGATGCCGCGATGTATTTCTGTGCTTATGGGAACAGAGATGACAAGATCATCTTTGGAAAA	TCRAV38-02*01	TCRDD01-01	TCRAJ30-01*01
	s7 Tcon Cells	1.10378e-05	1	ITLIGNEKLTF	GAGGAAACCCTCAGTCCATATAAGCGACACGGCTGAGTACTGGATTACGCTTATTGGAAATGAGAAATTAACCTTTGGGACT	TCRAV08-06	TCRDD01-01	TCRAJ48-01*01
	s7 Tcon Cells	1.10378e-05	1	CAMREAASNDYKLSF	TTCACAACTGGGGGACTCAGCAATGTATTTCTGTGCAATGAGAGAGGCCGCTTCTAACGACTACAAGCTCAGCTTTGGAGCC	TCRAV14-01	unknown	TCRAJ20-01*01
	s7 Tcon Cells	1.10378e-05	1	CAQPSNTDKLIF	CATCACAGCCCCTAAACCTGAAGACTCAGCCACTTATCTCTGTGCTCAACCGAGTAACACCGACAAGCTCATCTTTGGGACT	TCRAV20-01	TCRDD02-01	TCRAJ34-01*01
	s7 Tcon Cells	1.10378e-05	1	CAVQYNTDKLIF	CATCACAGCCCCTAAACCTGAAGACTCAGCCACTTATCTCTGTGCTGTGCAATATAACACCGACAAGCTCATCTTTGGGACT	TCRAV20-01	unknown	TCRAJ34-01*01
	s7 Tcon Cells	1.10378e-05	1	CAESRSSASKIIF	TGCAGACACCCAGACTGGGGACTCAGCTATCTACTTCTGTGCAGAGAGTCGGAGCAGTGCTTCCAAGATAATCTTTGGATCA	TCRAV05-01*01	TCRDD01-01	TCRAJ03-01*01
	s7 Tcon Cells	1.10378e-05	1	CAPTMGTTDSLL	GAAACCATTTGCTCAAGAGGAAGACTCAGCCATGTATTACTGTGCTCCTACTATGGGAACAACAGACTCGCTTTTGGGAAGG	TCRAV16-01*01	unknown	unknown
	s7 Tcon Cells	1.10378e-05	1	CAGEGKTGGGADGLTF	CCAGCCTGGTGATACAGGCCTCTACCTCTGTGCAGGAGAAGGGAAAACAGGAGGAGGTGCTGACGGACTCACCTTTGGCAAA	TCRAV27-01*01	unknown	TCRAJ45-01*01
	s7 Tcon Cells	1.10378e-05	1	CAGQDGGGSNYKLTF	ATCCATACCTAGTGATGTAGGCATCTACTTCTGTGCTGGGCAGGACGGTGGAGGTAGCAACTATAAACTGACATTTGGAAAA	TCRAV35-01	TCRDD01-01	TCRAJ53-01*01
	s7 Tcon Cells	1.10378e-05	1	CAFLPGGSEKLVF	CACAGCCACCCAGACCGGAGACTCGGCCATCTACCTCTGTGCTTTCCTACCAGGCGGATCTGAAAAGCTGGTCTTTGGAAAG	TCRAV36-01*01	TCRDD02-01	TCRAJ57-01*01
	s7 Tcon Cells	1.10378e-05	1	CAASRSNFGNEKLTF	TTCCCAGCCTGGAGACTCAGCCACCTACTTCTGTGCAGCAAGCCGATCAAACTTTGGAAATGAGAAATTAACCTTTGGGACT	TCRAV23-01	TCRDD01-01	TCRAJ48-01*01
	s7 Tcon Cells	1.10378e-05	1	CALDSGYALNF	GGAGAAAGGCTCAGTTCAAGTGTCAGACTCAGCGGTGTACTTCTGTGCTCTTGATTCCGGGTATGCACTCAACTTCGGCAAA	TCRAV09-02	TCRDD01-01	TCRAJ41-01*01
	s7 Tcon Cells	1.10378e-05	1	LVGGNEKLTF	CTTGGAGAAAGGCTCAGTTCAAGTGTCAGACTCAGCGGTGTACTTTTTGGTGGGGGGAAATGAGAAATTAACCTTTGGGACT	TCRAV09-02	TCRDD01-01	TCRAJ48-01*01
	s7 Tcon Cells	1.10378e-05	1	CAATEMYYNTDKLIF	CTCCCAGCCTGGAGACTCTGCAGTGTACTTCTGTGCAGCAACCGAGATGTATTATAACACCGACAAGCTCATCTTTGGGACT	TCRAV29-01	TCRDD01-01	TCRAJ34-01*01
	s7 Tcon Cells	1.10378e-05	1	CAARLRRVVITSGSRLTF	TGGAGACTCAGCCACCTACTTCTGTGCAGCAAGGTTGCGCCGCGTCGTAATAACCAGTGGCTCTAGGTTGACCTTTGGGGAA	TCRAV23-01	TCRDD03-01	TCRAJ58-01*01
	s7 Tcon Cells	1.10378e-05	1	RTNFGNEKLTF	GCTCATCAGAGACTCCAAGCTCAGTGATTCAGCCACCTACCCCCGTACTAACTTTGGAAATGAGAAATTAACCTTTGGGACT	TCRAV12-01	unknown	TCRAJ48-01*01
	s7 Tcon Cells	1.10378e-05	1	CAVEKEGNRKFTF	CACAGCTGCCGTGCATGACCTCTCTGCCACCTACTTCTGTGCCGTAGAGAAGGAAGGAAACAGGAAATTTACATTTGGAATG	TCRAV39-01*01	unknown	TCRAJ59-01*01
	s7 Tcon Cells	1.10378e-05	1	CATADRAYSGAGSYQLTF	AGCAGACACTGCTTCTTACTTCTGTGCTACGGCCGACCGAGCATACTCTGGGGCTGGGAGTTACCAACTCACTTTCGGGAAG	TCRAV17-01*01	TCRDD02-01	TCRAJ28-01*01
	s7 Tcon Cells	1.10378e-05	1	CAETSSYNTDKLIF	AGCTACTCAACCTGGAGACTCAGCTGTCTACTTTTGTGCAGAGACTTCCTCTTATAACACCGACAAGCTCATCTTTGGGACT	TCRAV13-02	TCRDD02-01	TCRAJ34-01*01
	s7 Tcon Cells	1.10378e-05	1	CACRHNTDKLIF	CATCACAGCCACCCAGACCGGAGACTCGGCCATCTACCTCTGTGCTTGTAGGCATAACACCGACAAGCTCATCTTTGGGACT	TCRAV36-01*01	TCRDD03-01	TCRAJ34-01*01
	s7 Tcon Cells	1.10378e-05	1	CAPNFGNEKLTF	CATCACAGCCCCTAAACCTGAAGACTCAGCCACTTATCTCTGTGCCCCTAACTTTGGAAATGAGAAATTAACCTTTGGGACT	TCRAV20-01	TCRDD02-01	TCRAJ48-01*01
	s7 Tcon Cells	1.10378e-05	1	CAPLSNSGYALNF	AGGCTCAGTTCAAGTGTCAGACTCAGCGGTGTACTTCTGTGCCCCCTTATCAAATTCCGGGTATGCACTCAACTTCGGCAAA	TCRAV09-02	TCRDD02-01	TCRAJ41-01*01
	s7 Tcon Cells	1.10378e-05	2	CAGRDSNYQLIW	GAAACCATCTGCCCTTGTGAGCGACTCCGCTTTGTACTTCTGTGCTGGGAGGGATAGCAACTATCAGTTAATCTGGGGCGCT	TCRAV03-01	unknown	TCRAJ33-01*01
	s7 Tcon Cells	1.10378e-05	1	CAGQWNSGNTPLVF	AGCATCCATACCTAGTGATGTAGGCATCTACTTCTGTGCCGGGCAGTGGAATTCAGGAAACACACCTCTTGTCTTTGGAAAG	TCRAV35-01	unknown	TCRAJ29-01*01
	s7 Tcon Cells	1.10378e-05	2	CAASVTNFGNEKLTF	CTCCCAGCCTGGAGACTCTGCAGTGTACTTCTGTGCAGCAAGCGTAACTAACTTTGGAAATGAGAAATTAACCTTTGGGACT	TCRAV29-01	unknown	TCRAJ48-01*01
	s7 Tcon Cells	1.10378e-05	1	CAGQLTEDDKIIF	CTCAGCATCCATACCTAGTGATGTAGGCATCTACTTCTGTGCTGGGCAGCTCACCGAAGATGACAAGATCATCTTTGGAAAA	TCRAV35-01	TCRDD02-01	TCRAJ30-01*01
	s7 Tcon Cells	1.10378e-05	2	CALSEAENRDDKIIF	CTCACAAGTCGTGGACTCAGCAGTATACTTCTGTGCTCTGAGTGAGGCGGAGAACAGAGATGACAAGATCATCTTTGGAAAA	TCRAV19-01*01	TCRDD01-01	TCRAJ30-01*01
	s7 Tcon Cells	1.10378e-05	1	SGNTPLVF	CAGCTTCCTGAATATCTCAGCATCCATACCTAGTGATGTAGGCATCTACTTCTCAGGAAACACACCTCTTGTCTTTGGAAAG	TCRAV35-01	unknown	TCRAJ29-01*01
	s7 Tcon Cells	1.10378e-05	1	CAATDGATNKLIF	TGTGCCCTCCCAGCCTGGAGACTCTGCAGTGTACTTCTGTGCAGCAACCGATGGTGCTACAAACAAGCTCATCTTTGGAACT	TCRAV29-01	TCRDD02-01	TCRAJ32-01
	s7 Tcon Cells	1.10378e-05	1	HVKKGANQAGTALIF	CTCACAGCCCAGTGATTCAGCCACCTACCTCCACGTGAAGAAGGGGGCCAACCAGGCAGGAACTGCTCTGATCTTTGGGAAG	TCRAV12-03	TCRDD01-01	TCRAJ15-01*01
	s7 Tcon Cells	1.10378e-05	1	CAVDTPGGLPTKREITRYTDKLIF	CTTCTGTGCCGTGGACACCCCTGGGGGACTTCCTACTAAAAGGGAGATAACAAGGTACACCGATAAACTCATCTTTGGAAAA	TCRAV39-01*01	unknown	TCRDJ01-01*01
	s7 Tcon Cells	1.10378e-05	1	CAMWGWKTSYDKVIF	TTCACAACTGGGGGACTCAGCAATGTATTTCTGTGCAATGTGGGGTTGGAAAACCTCCTACGACAAGGTGATATTTGGGCCA	TCRAV14-01	TCRDD01-01	TCRAJ50-01*01
	s7 Tcon Cells	1.10378e-05	1	CALLYNQGGKLIF	AGGCTCAGTTCAAGTGTCAGACTCAGCGGTGTACTTCTGTGCTCTGTTATATAACCAGGGAGGAAAGCTTATCTTCGGACAG	TCRAV09-02	unknown	TCRAJ23-01
	s7 Tcon Cells	1.10378e-05	1	CAASNPGGYNKLIF	AGAGACCCAACCTGAAGACTCGGCTGTCTACTTCTGTGCAGCAAGTAATCCCGGTGGCTACAATAAGCTGATTTTTGGAGCA	TCRAV13-01	unknown	TCRAJ04-01*01
	s7 Tcon Cells	1.10378e-05	1	CAVDANARLMF	CCACATCACAGCTGCCGTGCATGACCTCTCTGCCACCTACTTCTGTGCCGTGGACGCCAATGCCAGACTCATGTTTGGAGAT	TCRAV39-01*01	unknown	TCRAJ31-01*01
	s7 Tcon Cells	1.10378e-05	1	CGTEVTSYDKVIF	TACGGCCTCCCAGCTCAGTTACTCAGGAACCTACTTCTGCGGCACAGAGGTAACCTCCTACGACAAGGTGATATTTGGGCCA	TCRAV30-01	TCRDD03-01	TCRAJ50-01*01
	s7 Tcon Cells	1.10378e-05	1	CAGQPSSGGYNKLIF	ATCCATACCTAGTGATGTAGGCATCTACTTCTGTGCTGGGCAGCCATCCTCTGGTGGCTACAATAAGCTGATTTTTGGAGCA	TCRAV35-01	TCRDD02-01	TCRAJ04-01*01
	s7 Tcon Cells	1.10378e-05	1	CAGAYSGGGADGLTF	GACCCAACCTGAAGACTCGGCTGTCTACTTCTGTGCAGGCGCGTATTCAGGAGGAGGTGCTGACGGACTCACCTTTGGCAAA	TCRAV13-01	TCRDD01-01	TCRAJ45-01*01
	s7 Tcon Cells	1.10378e-05	1	CAVSFNNAGNMLTF	CTCAGTCCATATAAGCGACACGGCTGAGTACTTCTGTGCTGTGAGTTTTAATAATGCAGGCAACATGCTCACCTTTGGAGGG	TCRAV08-06	TCRDD02-01	TCRAJ39-01*01
	s7 Tcon Cells	1.10378e-05	1	CAANGVAGGGADGLTF	CCAACCTGAAGACTCGGCTGTCTACTTCTGTGCAGCAAACGGAGTGGCAGGAGGAGGTGCTGACGGACTCACCTTTGGCAAA	TCRAV13-01	unknown	TCRAJ45-01*01
	s7 Tcon Cells	1.10378e-05	1	CALSEGGASYDKVIF	CTCACAAGTCGTGGACTCAGCAGTATACTTCTGTGCTCTGAGTGAGGGCGGAGCCTCCTACGACAAGGTGATATTTGGGCCA	TCRAV19-01*01	TCRDD01-01	TCRAJ50-01*01
	s7 Tcon Cells	1.10378e-05	1	CALSERYNNDMRF	CACAGCCTCACAAGTCGTGGACTCAGCAGTATACTTCTGTGCTCTGAGTGAGAGGTATAACAATGACATGCGCTTTGGAGCA	TCRAV19-01*01	unknown	TCRAJ43-01*01
	s7 Tcon Cells	1.10378e-05	1	CAFEGKLTF	CTATTTGTACATCAAAGGATCCCAGCCTGAAGACTCAGCCACATACCTCTGTGCCTTTGAAGGGAAATTAACCTTTGGGACT	TCRAV24-01*01	TCRDD03-01	TCRAJ48-01*01
	s7 Tcon Cells	1.10378e-05	1	CAARPGGGADGLTF	AGAGACCCAACCTGAAGACTCGGCTGTCTACTTCTGTGCAGCAAGACCAGGAGGAGGTGCTGACGGACTCACCTTTGGCAAA	TCRAV13-01	unknown	TCRAJ45-01*01
	s7 Tcon Cells	1.10378e-05	1	CAVGEGETSGSRLTF	TTCCCAGACCACAGACTCAGGCGTTTATTTCTGTGCTGTGGGGGAGGGAGAAACCAGTGGCTCTAGGTTGACCTTTGGGGAA	TCRAV22-01*01	TCRDD01-01	TCRAJ58-01*01
	s7 Tcon Cells	1.10378e-05	1	CAVDPVETSGSRLTF	TTCCCAGACCACAGACTCAGGCGTTTATTTCTGTGCTGTGGACCCAGTAGAAACCAGTGGCTCTAGGTTGACCTTTGGGGAA	TCRAV22-01*01	unknown	TCRAJ58-01*01
	s7 Tcon Cells	1.10378e-05	1	CALRGTSYDKVIF	CACAGCCTCACAAGTCGTGGACTCAGCAGTATACTTCTGTGCTCTGAGGGGAACCTCCTACGACAAGGTGATATTTGGGCCA	TCRAV19-01*01	TCRDD01-01	TCRAJ50-01*01
	s7 Tcon Cells	1.10378e-05	1	CAVSTGFQKLVF	CATTGCAGCTTCTCAGCCTGGTGACTCAGCCACCTACCTCTGTGCTGTTTCCACAGGCTTTCAGAAACTTGTATTTGGAACT	TCRAV21-01	TCRDD02-01	TCRAJ08-01*01
	s7 Tcon Cells	1.10378e-05	1	CAGGIESYGQNFVF	TGCAGCCCAGCCTGGTGATACAGGCCTCTACCTCTGTGCAGGAGGTATTGAGAGCTATGGTCAGAATTTTGTCTTTGGTCCC	TCRAV27-01*01	unknown	TCRAJ26-01*01
	s7 Tcon Cells	1.10378e-05	1	CAVERSTGRRALTF	CTCTTCCCAGACCACAGACTCAGGCGTTTATTTCTGTGCTGTGGAAAGGAGCACGGGCAGGAGAGCACTTACTTTTGGGAGT	TCRAV22-01*01	TCRDD01-01	TCRAJ05-01*01
	s7 Tcon Cells	1.10378e-05	1	CVVSVSGNTPLVF	CACAGCCTCCCAGCTCAGCGATTCAGCCTCCTACATCTGTGTGGTGAGCGTTTCAGGAAACACACCTCTTGTCTTTGGAAAG	TCRAV10-01*01	unknown	TCRAJ29-01*01
	s7 Tcon Cells	1.10378e-05	1	CALSDMGGSNYKLTF	CTCACAAGTCGTGGACTCAGCAGTATACTTCTGTGCTCTGAGTGATATGGGAGGTAGCAACTATAAACTGACATTTGGAAAA	TCRAV19-01*01	unknown	TCRAJ53-01*01
	s7 Tcon Cells	1.10378e-05	1	CAVDSTGTASKLTF	AGCTGCCGTGCATGACCTCTCTGCCACCTACTTCTGTGCCGTGGATTCCACCGGCACTGCCAGTAAACTCACCTTTGGGACT	TCRAV39-01*01	TCRDD02-01	TCRAJ44-01*01
	s7 Tcon Cells	1.10378e-05	1	CAVVNYGQNFVF	CATCACAGCCACCCAGACCGGAGACTCGGCCGTCTACCTCTGTGCTGTGGTTAACTATGGTCAGAATTTTGTCTTTGGTCCC	TCRAV36-01	unknown	TCRAJ26-01*01
	s7 Tcon Cells	1.10378e-05	1	CAVRGANQAGTALIF	CCCTAAACCTGAAGACTCAGCCACTTATCTCTGTGCTGTGCGGGGGGCCAACCAGGCAGGAACTGCTCTGATCTTTGGGAAG	TCRAV20-01	TCRDD01-01	TCRAJ15-01*01
	s7 Tcon Cells	1.10378e-05	1	CAARSNDYKLSF	CATTTCCTCTTCCCAGACCACAGACTCAGGCGTTTATTTCTGTGCTGCACGTTCTAACGACTACAAGCTCAGCTTTGGAGCC	TCRAV22-01*01	unknown	TCRAJ20-01*01
	s7 Tcon Cells	1.10378e-05	1	CACDTGGILYKLIF	TGCACCATCAGAGAGAGATGAAGGGTCTTACTACTGTGCCTGTGACACCGGGGGGATCCTATATAAACTCATCTTTGGAAAA	TCRDV02-01	TCRDD01-01	TCRDJ01-01*01
	s7 Tcon Cells	1.10378e-05	1	CACDTVGRRADKLIF	ACCATCAGAGAGAGATGAAGGGTCTTACTACTGTGCCTGTGACACCGTCGGGAGGAGGGCGGATAAACTCATCTTTGGAAAA	TCRDV02-01	TCRDD01-01	TCRDJ01-01*01
	s7 Tcon Cells	1.10378e-05	1	CACDGRPSLYWGIRADKLIF	TGAAGGGTCTTACTACTGTGCCTGTGACGGAAGGCCTTCCCTTTACTGGGGGATACGGGCCGATAAACTCATCTTTGGAAAA	TCRDV02-01	TCRDD01-01	TCRDJ01-01*01
	s7 Tcon Cells	1.10378e-05	1	CAVKNNNARLMF	CATCAGAGACTCCCAGCCCAGTGATTCAGCCACCTACCTCTGTGCCGTGAAAAATAACAATGCCAGACTCATGTTTGGAGAT	TCRAV12-02	unknown	TCRAJ31-01*01
	s7 Tcon Cells	1.10378e-05	1	CACDTVDTGGYADKLIF	AGAGAGAGATGAAGGGTCTTACTACTGTGCCTGTGACACCGTCGACACTGGGGGATACGCCGATAAACTCATCTTTGGAAAA	TCRDV02-01	TCRDD01-01	TCRDJ01-01*01
	s7 Tcon Cells	1.10378e-05	1	CACDKYWGITDKLIF	ACCATCAGAGAGAGATGAAGGGTCTTACTACTGTGCCTGTGATAAGTACTGGGGGATCACCGATAAACTCATCTTTGGAAAA	TCRDV02-01	TCRDD01-01	TCRDJ01-01*01
	s7 Tcon Cells	1.10378e-05	1	CACDGVQGSGYTDKLIF	AGAGAGAGATGAAGGGTCTTACTACTGTGCCTGTGACGGAGTCCAGGGGTCTGGATACACCGATAAACTCATCTTTGGAAAA	TCRDV02-01	TCRDD01-01	TCRDJ01-01*01
	s7 Tcon Cells	1.10378e-05	1	CAFGAMFSGGYNKLIF	CCAGCCTGAAGACTCAGCCACATACCTCTGTGCCTTTGGGGCCATGTTTTCTGGTGGCTACAATAAGCTGATTTTTGGAGCA	TCRAV24-01*01	TCRDD01-01	TCRAJ04-01*01
	s7 Tcon Cells	1.10378e-05	1	CIVRSPYNQGGKLIF	CGCTACGCTGAGAGACACTGCTGTGTACTATTGCATCGTCCGCTCCCCTTATAACCAGGGAGGAAAGCTTATCTTCGGACAG	TCRAV26-01	TCRDD02-01	TCRAJ23-01
	s7 Tcon Cells	1.10378e-05	1	CAARHQGAQKLVF	CATGGATTCCCAGCCTGGAGACTCAGCCACCTACTTCTGTGCAGCAAGACATCAGGGAGCCCAGAAGCTGGTATTTGGCCAA	TCRAV23-01	unknown	TCRAJ54-01*01
	s7 Tcon Cells	1.10378e-05	1	CAGQLPGTASKLTF	AGCATCCATACCTAGTGATGTAGGCATCTACTTCTGTGCTGGGCAGCTTCCCGGCACTGCCAGTAAACTCACCTTTGGGACT	TCRAV35-01	unknown	TCRAJ44-01*01
	s7 Tcon Cells	1.10378e-05	1	CALSETPQGGSEKLVF	ACAAGTCGTGGACTCAGCAGTATACTTCTGTGCTCTGAGTGAGACGCCTCAGGGCGGATCTGAAAAGCTGGTCTTTGGAAAG	TCRAV19-01*01	TCRDD01-01	TCRAJ57-01*01
	s7 Tcon Cells	1.10378e-05	1	CILSALFGNEKLTF	CCGTGCTACCTTGAGAGATGCTGCTGTGTACTACTGCATCCTGAGTGCCCTTTTCGGAAATGAGAAATTAACCTTTGGGACT	TCRAV26-02	TCRDD02-01	TCRAJ48-01*01
	s7 Tcon Cells	1.10378e-05	1	CAVRDRSNYQLIW	ACAGGAGCTCCAGATGAAAGACTCTGCCTCTTACTTCTGCGCTGTGAGAGATAGAAGCAACTATCAGTTAATCTGGGGCGCT	TCRAV01-01	TCRDD03-01	TCRAJ33-01*01
	s7 Tcon Cells	1.10378e-05	1	CAVAVTGTASKLTF	CTCTGTGCATTGGAGTGATGCTGCTGAGTACTTCTGTGCTGTCGCTGTTACCGGCACTGCCAGTAAACTCACCTTTGGGACT	TCRAV08-03	TCRDD01-01	TCRAJ44-01*01
	s7 Tcon Cells	1.10378e-05	1	CALSDWGYGNNRLAF	CTCACAAGTCGTGGACTCAGCAGTATACTTCTGTGCTCTGAGTGATTGGGGGTACGGGAACAACAGACTCGCTTTTGGGAAG	TCRAV19-01*01	TCRDD01-01	TCRAJ07-01*01
	s7 Tcon Cells	1.10378e-05	1	WKLTF	GGAAAAGCACAGCTCCCTGCACATCACAGCCTCCCATCCCAGAGACTCTGCCGTCTACATCTGGAAACTGACATTTGGAGCC	TCRAV41-01*01	unknown	TCRAJ61-01*01
	s7 Tcon Cells	1.10378e-05	1	CAEMNYGGATNKLIF	TACTCAACCTGGAGACTCAGCTGTCTACTTTTGTGCAGAGATGAATTATGGTGGTGCTACAAACAAGCTCATCTTTGGAACT	TCRAV13-02	unknown	TCRAJ32-01
	s7 Tcon Cells	1.10378e-05	1	CAVYQAGTALIF	GAAACCATCTGCCCTTGTGAGCGACTCCGCTTTGTACTTCTGTGCTGTGTACCAGGCAGGAACTGCTCTGATCTTTGGGAAG	TCRAV03-01	unknown	TCRAJ15-01*01
	s7 Tcon Cells	1.10378e-05	1	CAVDPYRVNRKLTF	AGCCTCCCATCCCAGAGACTCTGCCGTCTACATCTGTGCTGTCGATCCGTACCGGGTTAATAGGAAACTGACATTTGGAGCC	TCRAV41-01*01	unknown	TCRAJ61-01*01
	s7 Tcon Cells	1.10378e-05	1	CAVPPHRVNRKLTF	AGCCTCCCATCCCAGAGACTCTGCCGTCTACATCTGTGCTGTCCCACCCCACCGGGTTAATAGGAAACTGACATTTGGAGCC	TCRAV41-01*01	TCRDD02-01	TCRAJ61-01*01
	s7 Tcon Cells	1.10378e-05	1	CAVNTRTGGFKTIF	AGACTCCCAGCCCAGTGATTCAGCCACCTACCTCTGTGCCGTGAACACGCGCACTGGAGGCTTCAAAACTATCTTTGGAGCA	TCRAV12-02	TCRDD01-01	TCRAJ09-01*01
	s7 Tcon Cells	1.10378e-05	1	CASAGPKTSYDKVIF	TTCACAACTGGGGGACTCAGCAATGTATTTCTGTGCAAGCGCCGGTCCGAAAACCTCCTACGACAAGGTGATATTTGGGCCA	TCRAV14-01	TCRDD02-01	TCRAJ50-01*01
	s7 Tcon Cells	1.10378e-05	1	CALSSGGSYIPTF	ACCATTTGCTCAAGAGGAAGACTCAGCCATGTATTACTGTGCTCTCTCATCAGGAGGAAGCTACATACCTACATTTGGAAGA	TCRAV16-01*01	unknown	TCRAJ06-01*01
	s7 Tcon Cells	1.10378e-05	1	CALSEEQSWGKLQF	AGCCTCACAAGTCGTGGACTCAGCAGTATACTTCTGTGCTCTGAGTGAGGAGCAAAGCTGGGGGAAATTGCAGTTTGGAGCA	TCRAV19-01*01	TCRDD01-01	TCRAJ24-01
	s7 Tcon Cells	1.10378e-05	1	CATDDRDDKIIF	GATCACGGCTTCCCGGGCAGCAGACACTGCTTCTTACTTCTGTGCTACGGACGACAGAGATGACAAGATCATCTTTGGAAAA	TCRAV17-01*01	unknown	TCRAJ30-01*01
	s7 Tcon Cells	1.10378e-05	1	CAVPHQAGTALIF	CACAGCCACCCAGACCGGAGACTCGGCCATCTACCTCTGTGCTGTTCCCCACCAGGCAGGAACTGCTCTGATCTTTGGGAAG	TCRAV36-01*01	TCRDD02-01	TCRAJ15-01*01
	s7 Tcon Cells	1.10378e-05	1	CVVKRASYDKVIF	CAGAGACTCCAAGCTCAGTGATTCAGCCACCTACCTCTGTGTGGTGAAAAGGGCCTCCTACGACAAGGTGATATTTGGGCCA	TCRAV12-01	TCRDD01-01	TCRAJ50-01*01
	s7 Tcon Cells	1.10378e-05	1	CAVGAGSGGGADGLTF	GCATTGGAGTGATGCTGCTGAGTACTTCTGTGCTGTGGGTGCTGGATCAGGAGGAGGTGCTGACGGACTCACCTTTGGCAAA	TCRAV08-03	TCRDD01-01	TCRAJ45-01*01
	s7 Tcon Cells	1.10378e-05	1	CAALMDSSYKLIF	CAGAGACTCCCAGCCCAGTGATTCAGCCACCTACCTCTGTGCCGCGCTGATGGATAGCAGCTATAAATTGATCTTCGGGAGT	TCRAV12-02	unknown	TCRAJ12-01*01
	s7 Tcon Cells	1.10378e-05	1	CAARGDSSYKLIF	CAGAGACTCCCAGCCCAGTGATTCAGCCACCTACCTCTGTGCCGCCCGGGGGGATAGCAGCTATAAATTGATCTTCGGGAGT	TCRAV12-02	TCRDD01-01	TCRAJ12-01*01
	s7 Tcon Cells	1.10378e-05	1	CPVMDSNYQLIW	CATCACAGAGACCCAACCTGAAGACTCGGCTGTCTACTTCTGCCCCGTCATGGATAGCAACTATCAGTTAATCTGGGGCGCT	TCRAV13-01	unknown	TCRAJ33-01*01
	s7 Tcon Cells	1.10378e-05	1	CAVQVSGTYKYIF	CACAGCCCCTAAACCTGAAGACTCAGCCACTTATCTCTGTGCTGTGCAGGTTTCAGGAACCTACAAATACATCTTTGGAACA	TCRAV20-01	TCRDD02-01	TCRAJ40-01*01
	s7 Tcon Cells	1.10378e-05	1	CAENAGNMLTF	GCGCATTGCAGACACCCAGACTGGGGACTCAGCTATCTACTTCTGTGCAGAGAACGCAGGCAACATGCTCACCTTTGGAGGG	TCRAV05-01*01	unknown	TCRAJ39-01*01
	s7 Tcon Cells	1.10378e-05	1	CACGPFLFGRLGKEYKLIF	AGATGAAGGGTCTTACTACTGTGCCTGTGGGCCTTTCCTATTTGGTCGTTTAGGGAAAGAGTATAAACTCATCTTTGGAAAA	TCRDV02-01	TCRDD02-01	TCRDJ01-01*01
	s7 Tcon Cells	1.10378e-05	1	CAGRVDYKLSF	CCACATCACTGCAGCCCAGCCTGGTGATACAGGCCTCTACCTCTGTGCAGGACGTGTCGACTACAAGCTCAGCTTTGGAGCC	TCRAV27-01*01	unknown	TCRAJ20-01*01
	s7 Tcon Cells	1.10378e-05	1	CACQSLLGDSDKLIF	ACCATCAGAGAGAGATGAAGGGTCTTACTACTGTGCCTGCCAATCCCTACTGGGGGATAGCGATAAACTCATCTTTGGAAAA	TCRDV02-01	TCRDD01-01	TCRDJ01-01*01
	s7 Tcon Cells	1.10378e-05	1	CACDPLGGLGDTRSDKLIF	AGATGAAGGGTCTTACTACTGTGCCTGTGACCCCCTAGGGGGTTTGGGGGATACCCGGTCCGATAAACTCATCTTTGGAAAA	TCRDV02-01	TCRDD01-01	TCRDJ01-01*01
	s7 Tcon Cells	1.10378e-05	1	CACDTLLGDTSDKLIF	ATCAGAGAGAGATGAAGGGTCTTACTACTGTGCCTGTGACACCTTACTGGGGGATACCTCCGATAAACTCATCTTTGGAAAA	TCRDV02-01	TCRDD01-01	TCRDJ01-01*01
	s7 Tcon Cells	1.10378e-05	1	CACDVIPGTGGYAEADKLIF	TGAAGGGTCTTACTACTGTGCCTGTGACGTTATCCCCGGTACTGGGGGATACGCGGAGGCCGATAAACTCATCTTTGGAAAA	TCRDV02-01	TCRDD01-01	TCRDJ01-01*01
	s7 Tcon Cells	1.10378e-05	1	CAVGDSGGYNKLIF	CTCTGTGCATTGGAGTGATGCTGCTGAGTACTTCTGTGCTGTGGGAGACTCTGGTGGCTACAATAAGCTGATTTTTGGAGCA	TCRAV08-03	unknown	TCRAJ04-01*01
	s7 Tcon Cells	1.10378e-05	1	CAVLSWGKLQF	GCACATCACAGCCCCTAAACCTGAAGACTCAGCCACTTATCTCTGTGCTGTGTTAAGCTGGGGGAAATTGCAGTTTGGAGCA	TCRAV20-01	TCRDD01-01	TCRAJ24-01
	s7 Tcon Cells	1.10378e-05	1	CACDTGGYTVTDKLIF	ATCAGAGAGAGATGAAGGGTCTTACTACTGTGCCTGTGACACTGGGGGATACACAGTGACCGATAAACTCATCTTTGGAAAA	TCRDV02-01	TCRDD01-01	TCRDJ01-01*01
	s7 Tcon Cells	1.10378e-05	1	CACDPVTGGYAETDKLIF	GAGAGATGAAGGGTCTTACTACTGTGCCTGTGATCCCGTCACTGGGGGATACGCGGAGACCGATAAACTCATCTTTGGAAAA	TCRDV02-01	TCRDD01-01	TCRDJ01-01*01
	s7 Tcon Cells	1.10378e-05	1	CACDTVGDRTTDKLIF	ATCAGAGAGAGATGAAGGGTCTTACTACTGTGCCTGTGACACCGTGGGGGACCGGACTACCGATAAACTCATCTTTGGAAAA	TCRDV02-01	TCRDD01-01	TCRDJ01-01*01
	s7 Tcon Cells	1.10378e-05	1	CAVRVPDKLIF	GAGGAAACCCTCTGTGCATTGGAGTGATGCTGCTGAGTACTTCTGTGCTGTGCGTGTTCCCGACAAGCTCATCTTTGGGACT	TCRAV08-03	TCRDD02-01	TCRAJ34-01*01
	s7 Tcon Cells	1.10378e-05	1	CACDRLGIRTDKLIF	ACCATCAGAGAGAGATGAAGGGTCTTACTACTGTGCCTGTGACAGACTGGGGATACGCACCGATAAACTCATCTTTGGAAAA	TCRDV02-01	TCRDD01-01	TCRDJ01-01*01
	s7 Tcon Cells	1.10378e-05	1	CAASALSYQKVTF	TGTGCCCTCCCAGCCTGGAGACTCTGCAGTGTACTTCTGTGCAGCAAGCGCGCTGAGTTACCAGAAAGTTACCTTTGGAATT	TCRAV29-01	unknown	TCRAJ13-01*01
	s7 Tcon Cells	1.10378e-05	1	CACDTVPELGDKGTDKLIF	AGATGAAGGGTCTTACTACTGTGCCTGTGACACCGTGCCCGAACTGGGGGATAAGGGCACCGATAAACTCATCTTTGGAAAA	TCRDV02-01	TCRDD01-01	TCRDJ01-01*01
	s7 Tcon Cells	1.10378e-05	1	PPDKLIF	TTCCTTCAATCTGAGGAAACCCTCTGTGCATTGGAGTGATGCTGCTGAGTCCCTCCCCCCCGACAAGCTCATCTTTGGGACT	TCRAV08-03*01	TCRDD02-01	TCRAJ34-01*01
	s7 Tcon Cells	1.10378e-05	1	CARDTVGPKITDKLIF	ATCAGAGAGAGATGAAGGGTCTTACTACTGTGCCCGTGACACCGTAGGTCCGAAGATCACCGATAAACTCATCTTTGGAAAA	TCRDV02-01	unknown	TCRDJ01-01*01
	s7 Tcon Cells	1.10378e-05	1	CACDSHEQLSRYTDKLIF	GAGAGATGAAGGGTCTTACTACTGTGCCTGTGACTCTCACGAGCAACTGTCCCGGTACACCGATAAACTCATCTTTGGAAAA	TCRDV02-01	TCRDD01-01	TCRDJ01-01*01
	s7 Tcon Cells	1.10378e-05	1	CACGTWDTDKLIF	ACTTGCACCATCAGAGAGAGATGAAGGGTCTTACTACTGTGCCTGTGGCACGTGGGACACCGATAAACTCATCTTTGGAAAA	TCRDV02-01	TCRDD01-01	TCRDJ01-01*01
	s7 Tcon Cells	1.10378e-05	1	CACDLLLGDTDKLIF	ACCATCAGAGAGAGATGAAGGGTCTTACTACTGTGCCTGTGACCTATTACTGGGGGACACCGATAAACTCATCTTTGGAAAA	TCRDV02-01	TCRDD01-01	TCRDJ01-01*01
	s7 Tcon Cells	1.10378e-05	1	CIAMNTDKLIF	GATCCTGCCCCACGCTACGCTGAGAGACACTGCTGTGTACTATTGCATCGCCATGAACACCGACAAGCTCATCTTTGGGACT	TCRAV26-01	TCRDD02-01	TCRAJ34-01*01
	s7 Tcon Cells	1.10378e-05	1	CACDAVSAGGPYTDKLIF	GAGAGATGAAGGGTCTTACTACTGTGCCTGTGACGCCGTTTCTGCGGGGGGTCCTTACACCGATAAACTCATCTTTGGAAAA	TCRDV02-01	TCRDD01-01	TCRDJ01-01*01
	s7 Tcon Cells	1.10378e-05	1	CACDALLGDTDDKLIF	ATCAGAGAGAGATGAAGGGTCTTACTACTGTGCCTGTGACGCCCTACTGGGGGATACGGACGATAAACTCATCTTTGGAAAA	TCRDV02-01	TCRDD01-01	TCRDJ01-01*01
	s7 Tcon Cells	1.10378e-05	1	CAVRGANQGGKLIF	ATCTGCCCTTGTGAGCGACTCCGCTTTGTACTTCTGTGCTGTGAGGGGGGCCAACCAGGGAGGAAAGCTTATCTTCGGACAG	TCRAV03-01	TCRDD01-01	TCRAJ23-01
	s7 Tcon Cells	1.10378e-05	1	CACDTLVLGNDKLIF	ACCATCAGAGAGAGATGAAGGGTCTTACTACTGTGCCTGTGACACCCTTGTACTGGGAAACGATAAACTCATCTTTGGAAAA	TCRDV02-01	TCRDD01-01	TCRDJ01-01*01
	s7 Tcon Cells	1.10378e-05	1	CALSESTGRRALTF	AGCCTCACAAGTTGTGGACTCAGCAGTATACTTCTGTGCTCTGAGTGAGTCCACGGGCAGGAGAGCACTTACTTTTGGGAGT	TCRAV19-01*01	TCRDD02-01	TCRAJ05-01*01
	s7 Tcon Cells	1.10378e-05	1	CACDTVGTGGYQHTDKLIF	AGATGAAGGGTCTTACTACTGTGCCTGTGACACCGTGGGTACTGGGGGATACCAACACACCGATAAACTCATCTTTGGAAAA	TCRDV02-01	TCRDD01-01	TCRDJ01-01*01
	s7 Tcon Cells	1.10378e-05	1	CACDRLLGDIYRDKLIF	AGAGAGAGATGAAGGGTCTTACTACTGTGCCTGTGACAGGCTACTGGGGGATATCTACCGAGATAAACTCATCTTTGGAAAA	TCRDV02-01	TCRDD01-01	TCRDJ01-01*01
	s7 Tcon Cells	1.10378e-05	1	CARNTGNQFYF	GCACATCACAGCCTCCCATCCCAGAGACTCTGCCGTCTACATCTGTGCTCGGAACACCGGTAACCAGTTCTATTTTGGGACA	TCRAV41-01*01	TCRDD01-01	TCRAJ49-01*01
	s7 Tcon Cells	1.10378e-05	1	CALERTDKLIF	TCATATCACAGCCTCCCAGCCTGCAGACTCAGCTACCTACCTCTGTGCTCTAGAGCGGACCGACAAGCTCATCTTTGGGACT	TCRAV06-01	TCRDD01-01	TCRAJ34-01*01
	s7 Tcon Cells	1.10378e-05	1	CVVFDDYKLSF	GCTCATCAGAGACTCCAAGCTCAGTGATTCAGCCACCTACCTCTGTGTGGTGTTTGACGACTACAAGCTCAGCTTTGGAGCC	TCRAV12-01	TCRDD02-01	TCRAJ20-01*01
	s7 Tcon Cells	1.10378e-05	1	CAGPEAAGNKLTF	CACAGCCACCCAGACTACAGATGTAGGAACCTACTTCTGTGCAGGGCCGGAAGCTGCAGGCAACAAGCTAACTTTTGGAGGA	TCRAV25-01*01	unknown	TCRAJ17-01*01
	s7 Tcon Cells	1.10378e-05	1	CAGFKAAGNKLTF	CACAGCCACCCAGACTACAGATGTAGGAACCTACTTCTGTGCAGGATTCAAAGCTGCAGGCAACAAGCTAACTTTTGGAGGA	TCRAV25-01*01	unknown	TCRAJ17-01*01
	s7 Tcon Cells	1.10378e-05	1	CACDTVDTGDTMDRLIF	AGAGAGAGATGAAGGGTCTTACTACTGTGCCTGTGACACCGTCGATACGGGGGATACGATGGATAGACTCATCTTTGGAAAA	TCRDV02-01	TCRDD01-01	TCRDJ01-01*01
	s7 Tcon Cells	1.10378e-05	1	CACDKLGDTDKLIF	TGCACCATCAGAGAGAGATGAAGGGTCTTACTACTGTGCCTGTGACAAACTGGGGGATACGGATAAACTCATCTTTGGAAAA	TCRDV02-01	TCRDD01-01	TCRDJ01-01*01
	s7 Tcon Cells	1.10378e-05	1	CACGGDTIDKLIF	ACTTGCACCATCAGAGAGAGATGAAGGGTCTTACTACTGTGCCTGTGGAGGGGATACTATCGATAAACTCATCTTTGGAAAA	TCRDV02-01	TCRDD01-01	TCRDJ01-01*01
	s7 Tcon Cells	1.10378e-05	1	CACDPMDWGISIDKLIF	AGAGAGAGATGAAGGGTCTTACTACTGTGCCTGTGACCCCATGGACTGGGGGATATCCATCGATAAACTCATCTTTGGAAAA	TCRDV02-01	TCRDD01-01	TCRDJ01-01*01
	s7 Tcon Cells	1.10378e-05	1	CACDTVLGDTRSSDKLIF	GAGAGATGAAGGGTCTTACTACTGTGCCTGTGACACCGTACTGGGGGATACGCGAAGCAGCGATAAACTCATCTTTGGAAAA	TCRDV02-01	TCRDD01-01	TCRDJ01-01*01
	s7 Tcon Cells	1.10378e-05	1	CACEPLGVGADKLIF	ACCATCAGAGAGAGATGAAGGGTCTTACTACTGTGCCTGTGAACCACTGGGGGTTGGGGCCGATAAACTCATCTTTGGAAAA	TCRDV02-01	TCRDD01-01	TCRDJ01-01*01
	s7 Tcon Cells	1.10378e-05	1	CACDVLLGETQVADKLIF	GAGAGATGAAGGGTCTTACTACTGTGCCTGTGACGTCCTACTGGGGGAAACCCAAGTAGCCGATAAACTCATCTTTGGAAAA	TCRDV02-01	TCRDD01-01	TCRDJ01-01*01
	s7 Tcon Cells	1.10378e-05	1	CACDTVGGSGTDKLIF	ATCAGAGAGAGATGAAGGGTCTTACTACTGTGCCTGTGACACAGTTGGGGGATCGGGCACCGATAAACTCATCTTTGGAAAA	TCRDV02-01	TCRDD01-01	TCRDJ01-01*01
	s7 Tcon Cells	1.10378e-05	1	CACDTDLLGDNPPYTDKLIF	TGAAGGGTCTTACTACTGTGCCTGTGACACCGACTTACTGGGGGATAACCCCCCGTACACCGATAAACTCATCTTTGGAAAA	TCRDV02-01	TCRDD01-01	TCRDJ01-01*01
	s7 Tcon Cells	1.10378e-05	1	CACDPILLGAKESDTDKLIF	TGAAGGGTCTTACTACTGTGCCTGTGACCCTATTTTACTGGGGGCTAAGGAGTCGGACACCGATAAACTCATCTTTGGAAAA	TCRDV02-01	TCRDD01-01	TCRDJ01-01*01
	s7 Tcon Cells	1.10378e-05	1	CACDTIPSRGENTDKLIF	GAGAGATGAAGGGTCTTACTACTGTGCCTGTGACACCATTCCCTCTAGGGGGGAAAACACCGATAAACTCATCTTTGGAAAA	TCRDV02-01	TCRDD01-01	TCRDJ01-01*01
	s7 Tcon Cells	1.10378e-05	1	CACDTAETRTDKLIF	ACCATCAGAGAGAGATGAAGGGTCTTACTACTGTGCCTGTGACACCGCTGAGACCCGAACCGATAAACTCATCTTTGGAAAA	TCRDV02-01	unknown	TCRDJ01-01*01
	s7 Tcon Cells	1.10378e-05	1	CACDALRNSLGDMDDKLIF	AGATGAAGGGTCTTACTACTGTGCCTGTGACGCCCTCCGTAATAGCTTGGGGGATATGGACGATAAACTCATCTTTGGAAAA	TCRDV02-01	TCRDD01-01	TCRDJ01-01*01
	s7 Tcon Cells	1.10378e-05	1	CACDSLTGGYATLGELIF	GAGAGATGAAGGGTCTTACTACTGTGCCTGTGACAGTTTGACTGGGGGATACGCTACACTGGGGGAACTCATCTTTGGAAAA	TCRDV02-01	TCRDD01-01	TCRDJ01-01*01
	s7 Tcon Cells	1.10378e-05	1	CACDTGGDKRNKLIF	ACCATCAGAGAGAGATGAAGGGTCTTACTACTGTGCCTGTGACACCGGGGGGGATAAACGAAATAAACTCATCTTTGGAAAA	TCRDV02-01	TCRDD01-01	TCRDJ01-01*01
	s7 Tcon Cells	1.10378e-05	1	CVSTGSGNKLVF	CATCAGAGACTCCAAGCTCAGTGATTCAGCCACCTACCTCTGTGTGTCCACAGGTAGTGGAAACAAACTGGTCTTTGGCGCA	TCRAV12-01	unknown	TCRAJ47-01*01
	s7 Tcon Cells	1.10378e-05	1	CACYLLGDTPTDKLIF	ATCAGAGAGAGATGAAGGGTCTTACTACTGTGCCTGCTACTTACTGGGGGATACGCCTACCGATAAACTCATCTTTGGAAAA	TCRDV02-01	TCRDD01-01	TCRDJ01-01*01
	s7 Tcon Cells	1.10378e-05	1	CAASMEGNKLVF	TATCATGGATTCCCAGCCTGGAGACTCAGCCACCTACTTCTGTGCAGCAAGCATGGAGGGAAACAAACTGGTCTTTGGCGCA	TCRAV23-01	TCRDD01-01	TCRAJ47-01*01
	s7 Tcon Cells	1.10378e-05	1	CACDNLLGDTPDKLIF	ATCAGAGAGAGATGAAGGGTCTTACTACTGTGCCTGTGACAATTTACTGGGGGATACCCCCGATAAACTCATCTTTGGAAAA	TCRDV02-01	TCRDD01-01	TCRDJ01-01*01
	s7 Tcon Cells	1.10378e-05	1	CAETANSGGYQKVTF	TACTCAACCTGGAGACTCAGCTGTCTACTTTTGTGCAGAGACTGCGAATTCTGGGGGTTACCAGAAAGTTACCTTTGGAACT	TCRAV13-02	TCRDD01-01	TCRAJ13-01*02
	s7 Tcon Cells	1.10378e-05	1	CACDRLGDSTDKLIF	ACCATCAGAGAGAGATGAAGGGTCTTACTACTGTGCCTGTGACAGACTGGGGGATAGCACCGATAAACTCATCTTTGGAAAA	TCRDV02-01	TCRDD01-01	TCRDJ01-01*01
	s7 Tcon Cells	1.10378e-05	1	CACALLPTGPLLGGAYTDKLIF	GTCTTACTACTGTGCCTGTGCCCTACTTCCTACTGGGCCTCTACTGGGGGGCGCGTACACCGATAAACTCATCTTTGGAAAA	TCRDV02-01	unknown	TCRDJ01-01*01
	s7 Tcon Cells	1.10378e-05	1	CACDRVGLGDIAVTDKLIF	AGATGAAGGGTCTTACTACTGTGCCTGTGACAGAGTTGGACTGGGGGATATAGCGGTCACCGATAAACTCATCTTTGGAAAA	TCRDV02-01	TCRDD01-01	TCRDJ01-01*01
	s7 Tcon Cells	1.10378e-05	1	CAVAVRGSTLGRLYF	TTCTCAGCCTGGTGACTCAGCCACCTACCTCTGTGCTGTGGCCGTCAGAGGCTCAACCCTGGGGAGGCTATACTTTGGAAGA	TCRAV21-01	unknown	TCRAJ18-01*01
	s7 Tcon Cells	1.10378e-05	1	CAENKNSGYSTLTF	AGCTACTCAACCTGGAGACTCAGCTGTCTACTTTTGTGCAGAGAATAAGAATTCAGGATACAGCACCCTCACCTTTGGGAAG	TCRAV13-02	unknown	TCRAJ11-01*01
	s7 Tcon Cells	1.10378e-05	1	CAEGGSFTSGGGADGLTF	TGGAGACTCAGCTGTCTACTTTTGTGCAGAGGGGGGTTCTTTCACTTCAGGAGGAGGTGCTGACGGACTCACCTTTGGCAAA	TCRAV13-02	TCRDD01-01	TCRAJ45-01*01
	s7 Tcon Cells	1.10378e-05	1	CACDALTGGTYTDKLIF	AGAGAGAGATGAAGGGTCTTACTACTGTGCCTGTGACGCCCTTACTGGGGGAACGTACACCGATAAACTCATCTTTGGAAAA	TCRDV02-01	TCRDD01-01	TCRDJ01-01*01
	s7 Tcon Cells	1.10378e-05	1	CACDTGLLLTDKLIF	ACCATCAGAGAGAGATGAAGGGTCTTACTACTGTGCCTGTGACACTGGTTTACTGTTAACCGATAAACTCATCTTTGGAAAA	TCRDV02-01	TCRDD01-01	TCRDJ01-01*01
	s7 Tcon Cells	1.10378e-05	1	CACDDLGEHTDKLIF	ACCATCAGAGAGAGATGAAGGGTCTTACTACTGTGCCTGTGATGACCTGGGGGAACACACCGATAAACTCATCTTTGGAAAA	TCRDV02-01	TCRDD01-01	TCRDJ01-01*01
	s7 Tcon Cells	1.10378e-05	1	CACDTLDPRPILGDTDKLIF	TGAAGGGTCTTACTACTGTGCCTGTGACACCCTGGATCCCCGTCCGATACTCGGGGACACCGATAAACTCATCTTTGGAAAA	TCRDV02-01	TCRDD01-01	TCRDJ01-01*01
	s7 Tcon Cells	1.10378e-05	1	CAPTNNNARLMF	TATCACAGCCTCCCAGCCTGCAGACTCAGCTACCTACCTCTGTGCTCCCACGAATAACAATGCCAGACTCATGTTTGGAGAT	TCRAV06-01	TCRDD02-01	TCRAJ31-01*01
	s7 Tcon Cells	1.10378e-05	1	CACDSFPTVGGGSLKLIF	GAGAGATGAAGGGTCTTACTACTGTGCCTGTGACTCATTTCCTACTGTCGGTGGGGGATCCCTGAAACTCATCTTTGGAAAA	TCRDV02-01	TCRDD01-01	TCRDJ01-01*01
	s7 Tcon Cells	1.10378e-05	1	CACDTLMLGATDKLIF	ATCAGAGAGAGATGAAGGGTCTTACTACTGTGCCTGTGACACGTTGATGCTGGGGGCAACCGATAAACTCATCTTTGGAAAA	TCRDV02-01	TCRDD01-01	TCRDJ01-01*01
	s7 Tcon Cells	1.10378e-05	1	CALSEGSNYQLIW	CACAGCCTCACAAGTCGTGGACTCAGCAGTATACTTCTGTGCTCTGAGTGAGGGTAGCAACTATCAGTTAATCTGGGGCGCT	TCRAV19-01*01	unknown	TCRAJ33-01*01
	s7 Tcon Cells	1.10378e-05	1	CARDTVIDRTGDTIRTDKLIF	AGGGTCTTACTACTGTGCCCGTGACACCGTAATCGATCGAACGGGGGATACTATTAGAACCGATAAACTCATCTTTGGAAAA	TCRDV02-01	TCRDD01-01	TCRDJ01-01*01
	s7 Tcon Cells	1.10378e-05	1	CAGQSYAGNNRKLIW	ATCCATACCTAGTGATGTAGGCATCTACTTCTGTGCTGGGCAGAGCTATGCTGGCAACAACCGTAAGCTGATTTGGGGATTG	TCRAV35-01	unknown	TCRAJ38-01*01
	s7 Tcon Cells	1.10378e-05	1	CAMSSNNAGNMLTF	AGACTCACAGCCCAGTGATTCAGCCACCTACCTCTGTGCAATGAGCTCAAATAATGCAGGCAACATGCTCACCTTTGGAGGG	TCRAV12-03	TCRDD02-01	TCRAJ39-01*01
	s7 Tcon Cells	1.10378e-05	1	CVVNFHPPSGNTPLVF	CAAGCTCAGTGATTCAGCCACCTACCTCTGTGTGGTGAACTTTCACCCCCCGTCAGGAAACACACCTCTTGTCTTTGGAAAG	TCRAV12-01	TCRDD02-01	TCRAJ29-01*01
	s7 Tcon Cells	1.10378e-05	1	CAFMKHDMRDRSGGSNYKLTF	TGCGATGTATTTCTGTGCTTTCATGAAGCATGACATGAGGGACCGTAGTGGAGGTAGCAACTATAAACTGACATTTGGAAAA	TCRAV38-01	TCRDD01-01	TCRAJ53-01*01
	s7 Tcon Cells	1.10378e-05	1	CATANTGFQKLVF	CACAGAGACCCAACCTGAAGACTCGGCTGTCTACTTCTGTGCAACCGCGAACACAGGCTTTCAGAAACTTGTATTTGGAACT	TCRAV13-01	TCRDD02-01	TCRAJ08-01*01
	s7 Tcon Cells	1.10378e-05	1	CVVSDGRGSQGNLIF	AGCCCATATGAGCGACGCGGCTGAGTACTTCTGTGTTGTGAGTGATGGGAGGGGAAGCCAAGGAAATCTCATCTTTGGAAAA	TCRAV08-02	TCRDD01-01	TCRAJ42-01*01
	s7 Tcon Cells	1.10378e-05	1	CALRSDRNNAGNMLTF	TCAAGTGTCAGACTCAGCGGTGTACTTCTGTGCTCTGAGGAGTGATCGTAATAATGCAGGCAACATGCTCACCTTTGGAGGG	TCRAV09-02	unknown	TCRAJ39-01*01
	s7 Tcon Cells	1.10378e-05	1	CAVGYNQGGKLIF	CAGAGACTCCCAGCCCAGTGATTCAGCCACCTACCTCTGTGCCGTGGGGTATAACCAGGGAGGAAAGCTTATCTTCGGACAG	TCRAV12-02	TCRDD01-01	TCRAJ23-01
	s7 Tcon Cells	1.10378e-05	1	CAGDNTNAGKSTF	CTCAGCATCCATACCTAGTGATGTAGGCATCTACTTCTGTGCTGGGGATAACACCAATGCAGGCAAATCAACCTTTGGGGAT	TCRAV35-01	unknown	TCRAJ27-01*01
	s7 Tcon Cells	1.10378e-05	1	CALVNNFGNEKLTF	AGCCTCACAAGTTGTGGACTCAGCAGTATACTTCTGTGCTCTGGTTAATAACTTTGGAAATGAGAAATTAACCTTTGGGACT	TCRAV19-01*01	unknown	TCRAJ48-01*01
	s7 Tcon Cells	1.10378e-05	1	CAGGTTGGGNKLTF	CCAGGTGCGGGAGGCAGATGCTGCTGTTTACTACTGTGCTGGGGGAACGACGGGAGGAGGAAACAAACTCACCTTTGGGACA	TCRAV02-01	TCRDD01-01	TCRAJ10-01*01
	s7 Tcon Cells	1.10378e-05	1	CAGLQRDDKIIF	TATCTCAGCATCCATACCTAGTGATGTAGGCATCTACTTCTGTGCTGGACTCCAAAGAGATGACAAGATCATCTTTGGAAAA	TCRAV35-01	unknown	TCRAJ30-01*01
	s7 Tcon Cells	1.10378e-05	1	CALSVYGNEKLTF	CACAGCCTCACAAGTTGTGGACTCAGCAGTATACTTCTGTGCTCTGAGTGTATATGGAAATGAGAAATTAACCTTTGGGACT	TCRAV19-01*01	unknown	TCRAJ48-01*01
	s7 Tcon Cells	1.10378e-05	1	CAPDRVGNTPLVF	CACGGCTTCCCGGGCAGCAGACACTGCTTCTTACTTCTGTGCTCCCGACCGTGTAGGAAACACACCTCTTGTCTTTGGAAAG	TCRAV17-01*01	TCRDD02-01	TCRAJ29-01*01
	s7 Tcon Cells	1.10378e-05	1	CASNTGGFKTIF	CATCAAAGGATCCCAGCCTGAAGACTCAGCCACATACCTCTGTGCCTCTAATACTGGAGGCTTCAAAACTATCTTTGGAGCA	TCRAV24-01*01	unknown	TCRAJ09-01*01
	s7 Tcon Cells	1.10378e-05	1	CAYRVGGSNYKLTF	AGACTCACAGCTGGGGGATGCCGCGATGTATTTCTGTGCTTATAGGGTTGGAGGTAGCAACTATAAACTGACATTTGGAAAA	TCRAV38-02*01	TCRDD03-01	TCRAJ53-01*01
	s7 Tcon Cells	1.10378e-05	1	CALSPFSGTYKYIF	CTCAGTTCAAGTGTCAGACTCAGCGGTGTACTTCTGTGCTCTGAGCCCATTCTCAGGAACCTACAAATACATCTTTGGAACA	TCRAV09-02	TCRDD02-01	TCRAJ40-01*01
	s7 Tcon Cells	1.10378e-05	1	CALSASSGGSNYKLTF	TCAAGTGTCAGACTCAGCGGTGTACTTCTGTGCTCTGAGTGCGAGTAGTGGAGGTAGCAACTATAAACTGACATTTGGAAAA	TCRAV09-02	unknown	TCRAJ53-01*01
	s7 Tcon Cells	1.10378e-05	1	CAVCCSNSGYALNF	AGACTCCCAGCCCAGTGATTCAGCCACCTACCTCTGTGCCGTGTGTTGTTCAAATTCCGGGTATGCACTCAACTTCGGCAAA	TCRAV12-02	unknown	TCRAJ41-01*01
	s7 Tcon Cells	1.10378e-05	1	CAVKGANSGYALNF	AGACTCCCAGCCCAGTGATTCAGCCACCTACCTCTGTGCCGTGAAGGGAGCGAATTCCGGGTATGCACTCAACTTCGGCAAA	TCRAV12-02	TCRDD01-01	TCRAJ41-01*01
	s7 Tcon Cells	1.10378e-05	1	CASRGHGYALNF	CATCAGAGACTCCCAGCCCAGTGATTCAGCCACCTACCTCTGTGCCTCGAGGGGGCACGGGTATGCACTCAACTTCGGCAAA	TCRAV12-02	TCRDD01-01	TCRAJ41-01*01
	s7 Tcon Cells	1.10378e-05	1	CAVITPGYALNF	CATCAGAGACTCCCAGCCCAGTGATTCAGCCACCTACCTCTGTGCCGTGATAACCCCCGGGTATGCACTCAACTTCGGCAAA	TCRAV12-02	TCRDD02-01	TCRAJ41-01*01
	s7 Tcon Cells	1.10378e-05	1	CASSSGNTGKLIF	ACCCTCAGTCCATATAAGCGACACGGCTGAGTACTTCTGTGCTTCCTCCTCTGGCAACACAGGCAAACTAATCTTTGGGCAA	TCRAV08-06	TCRDD02-01	TCRAJ37-01
	s7 Tcon Cells	1.10378e-05	1	CVVSLVIGFGNVLHC	CTCCCAGCTCAGCGATTCAGCCTCCTACATCTGTGTGGTGAGCTTGGTGATAGGCTTTGGGAATGTGCTGCATTGCGGGTCC	TCRAV10-01*01	TCRDD01-01	TCRAJ35-01*01
	s7 Tcon Cells	1.10378e-05	1	CAVREDTGRRALTF	ATCTGCCCTTGTGAGCGACTCCGCTTTGTACTTCTGTGCTGTGAGAGAAGACACGGGCAGGAGAGCACTTACTTTTGGGAGT	TCRAV03-01	unknown	TCRAJ05-01*01
	s7 Tcon Cells	1.10378e-05	1	CAVGLGGGSQGNLIF	TTCTCAGCCTGGTGACTCAGCCACCTACCTCTGTGCTGTAGGTTTAGGTGGAGGAAGCCAAGGAAATCTCATCTTTGGAAAA	TCRAV21-01	TCRDD03-01	TCRAJ42-01*01
	s7 Tcon Cells	1.10378e-05	1	CALSEANQAGTALIF	CTCACAAGTCGTGGACTCAGCAGTATACTTCTGTGCTCTGAGTGAGGCCAACCAGGCAGGAACTGCTCTGATCTTTGGGAAG	TCRAV19-01*01	unknown	TCRAJ15-01*01
	s7 Tcon Cells	1.10378e-05	1	CALSFTSGGSNYKLTF	TCAAGTGTCAGACTCAGCGGTGTACTTCTGTGCTCTGAGTTTCACAAGTGGAGGTAGCAACTATAAACTGACATTTGGAAAA	TCRAV09-02	TCRDD02-01	TCRAJ53-01*01
	s7 Tcon Cells	1.10378e-05	1	CAEGKTGNQFYF	CATCACAGAGACCCAACCTGAAGACTCGGCTGTCTACTTCTGTGCAGAAGGTAAAACCGGTAACCAGTTCTATTTTGGGACA	TCRAV13-01	unknown	TCRAJ49-01*01
	s7 Tcon Cells	1.10378e-05	1	CILSSGANSKLTF	GCACCGTGCTACCTTGAGAGATGCTGCTGTGTACTACTGCATCCTGAGTTCTGGAGCCAATAGTAAGCTGACATTTGGAAAA	TCRAV26-02	unknown	TCRAJ56-01*01
	s7 Tcon Cells	1.10378e-05	1	CAGNSGNTPLVF	CATTGTGCCCTCCCAGCCTGGAGACTCTGCAGTGTACTTCTGTGCAGGAAATTCAGGAAACACACCTCTTGTCTTTGGAAAG	TCRAV29-01	unknown	TCRAJ29-01*01
	s7 Tcon Cells	1.10378e-05	1	CALRDSNYQLIW	CATCACAGCCTCACAAGTTGTGGACTCAGCAGTATACTTCTGTGCTCTGAGGGACAGCAACTATCAGTTAATCTGGGGCGCT	TCRAV19-01*01	unknown	TCRAJ33-01*01
	s7 Tcon Cells	1.10378e-05	1	CGESGNTPLVF	GTACCTTACGGCCTCCCAGCTCAGTTACTCAGGAACCTACTTCTGCGGGGAATCAGGAAACACGCCTCTTGTCTTTGGAAAG	TCRAV30-01	unknown	TCRAJ29-01*01
	s7 Tcon Cells	1.10378e-05	1	CAASRSGGSEKLVF	GCCCTCCCAGCCTGGAGACTCTGCAGTGTACTTCTGTGCAGCAAGCCGTTCGGGAGGATCTGAAAAGCTGGTCTTTGGAAAG	TCRAV29-01	TCRDD02-01	TCRAJ57-01*01
	s7 Tcon Cells	1.10378e-05	1	CAVDGGFGNVLHC	CACAGCTGCCGTGCATGACCTCTCTGCCACCTACTTCTGTGCCGTGGACGGTGGCTTTGGGAATGTGCTGCATTGCGGGTCC	TCRAV39-01*01	unknown	TCRAJ35-01*01
	s7 Tcon Cells	1.10378e-05	1	CGADLGNTPLVF	TATCACAGCCTCCCAGCCCAGCCATGCAGGCATCTACCTCTGTGGAGCAGACCTCGGAAACACACCTCTTGTCTTTGGAAAG	TCRAV34-01*01	unknown	TCRAJ29-01*01
	s7 Tcon Cells	1.10378e-05	1	CAETRVGQGGKLIF	AGCTACTCAACCTGGAGACTCAGCTGTCTACTTTTGTGCAGAGACGAGAGTTGGGCAGGGAGGAAAGCTTATCTTCGGACAG	TCRAV13-02	TCRDD01-01	TCRAJ23-01
	s7 Tcon Cells	1.10378e-05	1	CAVRDSGNTPLVF	ACCATCTGCCCTTGTGAGCGACTCCGCTTTGTACTTCTGTGCTGTGAGAGATTCAGGAAACACACCTCTTGTCTTTGGAAAG	TCRAV03-01	unknown	TCRAJ29-01*01
	s7 Tcon Cells	1.10378e-05	1	CALDEQTGANNLFF	AGCCTCCCAGCCTGCAGACTCAGCTACCTACCTCTGTGCTCTAGACGAACAAACTGGGGCAAACAACCTCTTCTTTGGGACT	TCRAV06-01	TCRDD03-01	TCRAJ36-01*01
	s7 Tcon Cells	1.10378e-05	1	PPRGGKLIF	CTCTCTGCAAATTGCAGCTACTCAACCTGGAGACTCAGCTGTCTACTTACCTCCGCGGGGAGGAAAGCTTATCTTCGGACAG	TCRAV13-02	TCRDD02-01	TCRAJ23-01
	s7 Tcon Cells	1.10378e-05	1	CAVRDLNSNSGYALNF	CCAGATGAAAGACTCTGCCTCTTACCTCTGTGCTGTGAGAGATCTTAACTCAAATTCCGGGTATGCACTCAACTTCGGCAAA	TCRAV01-02	TCRDD02-01	TCRAJ41-01*01
	s7 Tcon Cells	1.10378e-05	1	CAVRSPNSGNTPLVF	TGCCCTTGTGAGCGACTCCGCTTTGTACTTCTGTGCTGTGAGATCACCTAACTCAGGAAACACACCTCTTGTCTTTGGAAAG	TCRAV03-01	TCRDD02-01	TCRAJ29-01*01
	s7 Tcon Cells	1.10378e-05	1	CAMRVYFNTDKLIF	CGCTTCACAACTGGGGGACTCAGCAATGTATTTCTGTGCAATGAGAGTATATTTCAACACCGACAAGCTCATCTTTGGGACT	TCRAV14-01	unknown	TCRAJ34-01*01
	s7 Tcon Cells	1.10378e-05	1	CAACAVRSSASKIIF	TGTGCAGTGGAGTGACACAGCTGAGTACTTCTGTGCCGCCTGTGCCGTCAGGAGCAGTGCTTCCAAGATAATCTTTGGATCA	TCRAV08-01	unknown	TCRAJ03-01*01
	s7 Tcon Cells	1.10378e-05	1	CLLGFNNNDMRF	GAAATATTCAGTCCAGGTATCAGACTCAGCCGTGTACTACTGTCTTCTGGGCTTCAATAACAATGACATGCGCTTTGGAGCA	TCRAV40-01*01	TCRDD02-01	TCRAJ43-01*01
	s7 Tcon Cells	1.10378e-05	1	CAVRAISGSARQLTF	TGCCCTTGTGAGCGACTCCGCTTTGTACTTCTGTGCTGTGAGAGCCATTTCTGGTTCTGCAAGGCAACTGACCTTTGGATCT	TCRAV03-01	TCRDD02-01	TCRAJ22-01*01
	s7 Tcon Cells	1.10378e-05	1	CLVGWGSGGSYIPTF	GGTTTCCCTGAGCGACACTGCTGTGTACTACTGCCTCGTGGGTTGGGGATCAGGAGGAAGCTACATACCTACATTTGGAAGA	TCRAV04-01*01	TCRDD01-01	TCRAJ06-01*01
	s7 Tcon Cells	1.10378e-05	1	CAPCGIKAAGNKLTF	CCCTAAACCTGAAGACTCAGCCACTTATCTCTGTGCTCCCTGTGGGATCAAAGCTGCAGGCAACAAGCTAACTTTTGGAGGA	TCRAV20-01	unknown	TCRAJ17-01*01
	s7 Tcon Cells	1.10378e-05	1	CALSYSSASKIIF	CACAGCCTCCCAGCCTGCAGACTCAGCTACCTACCTCTGTGCTCTATCGTACAGCAGTGCTTCCAAGATAATCTTTGGATCA	TCRAV06-01	TCRDD02-01	TCRAJ03-01*01
	s7 Tcon Cells	1.10378e-05	1	CAVRKAGSARQLTF	CTCAGTCCATATAAGCGACACGGCTGAGTACTTCTGTGCTGTTCGAAAAGCTGGTTCTGCAAGGCAACTGACCTTTGGATCT	TCRAV08-06	TCRDD03-01	TCRAJ22-01*01
	s7 Tcon Cells	1.10378e-05	1	CAVLRPGGVNRKLTF	CTCCCATCCCAGAGACTCTGCCGTCTACATCTGTGCTGTCCTTAGGCCGGGCGGGGTTAATAGGAAACTGACATTTGGAGCC	TCRAV41-01*01	unknown	TCRAJ61-01*01
	s7 Tcon Cells	1.10378e-05	1	CAGEGAQKLVF	GCACATCACAGCCACCCAGACTACAGATGTAGGAACCTACTTCTGTGCAGGAGAGGGAGCCCAGAAGCTGGTATTTGGCCAA	TCRAV25-01*01	TCRDD03-01	TCRAJ54-01*01
	s7 Tcon Cells	1.10378e-05	1	CALQGAQKLVF	GCACATCACAGCCACCCAGACTACAGATGTAGGAACCTACTTCTGTGCCCTTCAGGGAGCCCAGAAGCTGGTATTTGGCCAA	TCRAV25-01*01	TCRDD02-01	TCRAJ54-01*01
	s7 Tcon Cells	1.10378e-05	1	CAVDSGGTSYGKLTF	CTCCCAGCCCAGTGATTCAGCCACCTACCTCTGTGCCGTTGACTCTGGTGGTACTAGCTATGGAAAGCTGACATTTGGACAA	TCRAV12-02	TCRDD01-01	TCRAJ52-01*01
	s7 Tcon Cells	1.10378e-05	1	CATYSGAGSYQLTF	GGAGCTCCAGATGAAAGACTCTGCCTCTTACCTCTGTGCCACTTACTCTGGGGCTGGGAGTTACCAACTCACTTTCGGGAAG	TCRAV01-02	TCRDD02-01	TCRAJ28-01*01
	s7 Tcon Cells	1.10378e-05	1	ANAGGTSYGKLTF	ACCATTTGCTCAAGAGGAAGACTCAGCCATGTATTACGCTAATGCTGGTGGTACTAGCTATGGAAAGCTGACATTTGGACAA	TCRAV16-01*01	unknown	TCRAJ52-01*01
	s7 Tcon Cells	1.10378e-05	1	CALVPNAGGTSYGKLTF	AGAGGAAGACTCAGCCATGTATTACTGTGCTCTCGTTCCTAATGCTGGTGGTACTAGCTATGGAAAGCTGACATTTGGACAA	TCRAV16-01*01	TCRDD02-01	TCRAJ52-01*01
	s7 Tcon Cells	1.10378e-05	1	CAVRSSGAGSYQLTF	GCTCCAGATGAAAGACTCTGCCTCTTACCTCTGTGCTGTGAGATCCTCTGGGGCTGGGAGTTACCAACTCACTTTCGGGAAG	TCRAV01-02	unknown	TCRAJ28-01*01
	s7 Tcon Cells	1.10378e-05	1	CALGTSYGKLTF	GAAACCATTTGCTCAAGAGGAAGACTCAGCCATGTATTACTGTGCTCTCGGGACTAGCTATGGAAAGCTGACATTTGGACAA	TCRAV16-01*01	unknown	TCRAJ52-01*01
	s7 Tcon Cells	1.10378e-05	1	CVVSPQYGNKLVF	ACCCTCAGCCCATATGAGCGACGCGGCTGAGTACTTCTGTGTTGTGAGCCCCCAATATGGAAACAAACTGGTCTTTGGCGCA	TCRAV08-02	TCRDD02-01	TCRAJ47-01*01
	s7 Tcon Cells	1.10378e-05	2	CAESGDYKLSF	GCGCATTGCAGACACCCAGACTGGGGACTCAGCTATCTACTTCTGTGCAGAGAGCGGCGACTACAAGCTCAGCTTTGGAGCC	TCRAV05-01*01	TCRDD01-01	TCRAJ20-01*01
	s7 Tcon Cells	1.10378e-05	1	CAMRVTNAGKSTF	CTCCGCTTCACAACTGGGGGACTCAGCAATGTATTTCTGTGCAATGAGGGTCACCAATGCAGGCAAATCAACCTTTGGGGAT	TCRAV14-01	unknown	TCRAJ27-01*01
	s7 Tcon Cells	1.10378e-05	1	CAVKEDRVNRKLTF	AGCCTCCCATCCCAGAGACTCTGCCGTCTACATCTGTGCTGTCAAGGAAGACCGGGTTAATAGGAAACTGACATTTGGAGCC	TCRAV41-01*01	unknown	TCRAJ61-01*01
	s7 Tcon Cells	1.10378e-05	1	CAVVGRGFGNEKLTF	TTCCCAGACCACAGACTCAGGCGTTTATTTCTGTGCTGTGGTGGGACGGGGGTTTGGAAATGAGAAATTAACCTTTGGGACT	TCRAV22-01*01	TCRDD01-01	TCRAJ48-01*01
	s7 Tcon Cells	1.10378e-05	1	CAASADSDGQKLLF	GCCCTCCCAGCCTGGAGACTCTGCAGTGTACTTCTGTGCAGCAAGCGCGGATTCAGATGGCCAGAAGCTGCTCTTTGCAAGG	TCRAV29-01	TCRDD01-01	TCRAJ16-01*01
	s7 Tcon Cells	1.10378e-05	1	CAGEGKTSYDKVIF	TGCAGCCCAGCCTGGTGATACAGGCCTCTACCTCTGTGCAGGAGAAGGGAAAACCTCCTACGACAAGGTGATATTTGGGCCA	TCRAV27-01*01	unknown	TCRAJ50-01*01
	s7 Tcon Cells	1.10378e-05	1	CAYSGAGSYQLTF	TGCAGCTTCTCAGCCTGGTGACTCAGCCACCTACCTCTGTGCATACTCTGGGGCTGGGAGTTACCAACTCACTTTCGGGAAG	TCRAV21-01	unknown	TCRAJ28-01*01
	s7 Tcon Cells	1.10378e-05	1	CIVRVAQDDMRF	CCTGCCCCACGCTACGCTGAGAGACACTGCTGTGTACTATTGCATCGTCAGAGTCGCCCAGGATGACATGCGCTTTGGAGCA	TCRAV26-01	TCRDD02-01	TCRAJ43-01*01
	s7 Tcon Cells	1.10378e-05	1	CVVPGQGGKLIF	CATCAGAGACTCCAAGCTCAGTGATTCAGCCACCTACCTCTGTGTGGTGCCGGGGCAGGGAGGAAAGCTTATCTTCGGACAG	TCRAV12-01	TCRDD01-01	TCRAJ23-01
	s7 Tcon Cells	1.10378e-05	1	CAGQRERDDKIIF	CTCAGCATCCATACCTAGTGATGTAGGCATCTACTTCTGTGCTGGGCAGCGGGAGAGAGATGACAAGATCATCTTTGGAAAA	TCRAV35-01	TCRDD01-01	TCRAJ30-01*01
	s7 Tcon Cells	1.10378e-05	1	CILRPSTQGGSEKLVF	TACCTTGAGAGATGCTGCTGTGTACTACTGCATCCTGAGACCCTCGACTCAGGGCGGATCTGAAAAGCTGGTCTTTGGAAAG	TCRAV26-02	TCRDD02-01	TCRAJ57-01*01
	s7 Tcon Cells	1.10378e-05	1	CAVSEDNNDMRF	GAAACCCTCAGCCCATATGAGCGACGCGGCTGAGTACTTCTGTGCTGTGAGTGAGGATAACAATGACATGCGCTTTGGAGCA	TCRAV08-04	TCRDD01-01	TCRAJ43-01*01
	s7 Tcon Cells	1.10378e-05	1	CAMRPISGNTPLVF	AGACTCACAGCCCAGTGATTCAGCCACCTACCTCTGTGCAATGAGGCCTATATCAGGAAACACACCTCTTGTCTTTGGAAAG	TCRAV12-03	TCRDD02-01	TCRAJ29-01*01
	s7 Tcon Cells	1.10378e-05	1	CAVSDRSYGGSQGNLIF	TATAAGCGACACGGCTGAGTACTTCTGTGCTGTGAGTGATCGGAGTTATGGAGGAAGCCAAGGAAATCTCATCTTTGGAAAA	TCRAV08-06	unknown	TCRAJ42-01*01
	s7 Tcon Cells	1.10378e-05	1	CALRRAFGGGYNKLIF	CCAGCCTGCAGACTCAGCTACCTACCTCTGTGCTCTCCGGCGAGCGTTTGGGGGTGGCTACAATAAGCTGATTTTTGGAGCA	TCRAV06-01	TCRDD01-01	TCRAJ04-01*01
	s7 Tcon Cells	1.10378e-05	1	CAGYTMNRDDKIIF	AGCATCCATACCTAGTGATGTAGGCATCTACTTCTGTGCTGGCTACACTATGAACAGAGATGACAAGATCATCTTTGGAAAA	TCRAV35-01	TCRDD02-01	TCRAJ30-01*01
	s7 Tcon Cells	1.10378e-05	1	CAVSAPYNNNDMRF	CTCAGTCCATATAAGCGACACGGCTGAGTACTTCTGTGCTGTGAGCGCACCGTACAATAACAATGACATGCGCTTTGGAGCA	TCRAV08-06	TCRDD02-01	TCRAJ43-01*01
	s7 Tcon Cells	1.10378e-05	1	CAGRDMNRDDKIIF	AGCATCCATACCTAGTGATGTAGGCATCTACTTCTGTGCTGGGCGGGACATGAACAGAGATGACAAGATCATCTTTGGAAAA	TCRAV35-01	TCRDD01-01	TCRAJ30-01*01
	s7 Tcon Cells	1.10378e-05	1	CIVRGYSSASKIIF	CCACGCTACGCTGAGAGACACTGCTGTGTACTATTGCATCGTCAGAGGGTACAGCAGTGCTTCCAAGATAATCTTTGGATCA	TCRAV26-01	unknown	TCRAJ03-01*01
	s7 Tcon Cells	1.10378e-05	1	CAYRRASSGSRLTF	AGACTCACAGCTGGGGGATGCCGCGATGTATTTCTGTGCTTATAGGAGAGCGTCCAGTGGCTCTAGGTTGACCTTTGGGGAA	TCRAV38-02*01	unknown	TCRAJ58-01*01
	s7 Tcon Cells	1.10378e-05	1	CAAYNNNDMRF	GCACATCACAGCCTCCCATCCCAGAGACTCTGCCGTCTACATCTGTGCTGCTTACAATAACAATGACATGCGCTTTGGAGCA	TCRAV41-01*01	TCRDD02-01	TCRAJ43-01*01
	s7 Tcon Cells	1.10378e-05	1	CAFMKHERANSKLTF	CTCACAGCTGGGGGACACTGCGATGTATTTCTGTGCTTTCATGAAGCATGAGAGAGCCAATAGTAAGCTGACATTTGGAAAA	TCRAV38-01	unknown	TCRAJ56-01*01
	s7 Tcon Cells	1.10378e-05	1	CAADGSGNTGKLIF	GCCCTCCCAGCCTGGAGACTCTGCAGTGTACTTCTGTGCAGCAGATGGCTCTGGCAACACAGGCAAACTAATCTTTGGGCAA	TCRAV29-01	unknown	TCRAJ37-01
	s7 Tcon Cells	1.10378e-05	1	CALGDQTGANNLFF	AGCCTCCCAGCCTGCAGACTCAGCTACCTACCTCTGTGCTCTGGGAGATCAAACTGGGGCAAACAACCTCTTCTTTGGGACT	TCRAV06-01	TCRDD01-01	TCRAJ36-01*01
	s7 Tcon Cells	1.10378e-05	1	CAARQGSGNTGKLIF	CTCCCAGCCTGGAGACTCTGCAGTGTACTTCTGTGCAGCAAGACAAGGCTCTGGCAACACAGGCAAACTAATCTTTGGGCAA	TCRAV29-01	unknown	TCRAJ37-01
	s7 Tcon Cells	1.10378e-05	1	FPGSGNTGKLIF	CATTGTGCCCTCCCAGCCTGGAGACTCTGCAGTGTACTTCTTTCCCGGCTCTGGCAACACAGGCAAACTAATCTTTGGGCAA	TCRAV29-01	TCRDD02-01	TCRAJ37-01
	s7 Tcon Cells	1.10378e-05	1	CILENSNTGNQFYF	CCGTGCTACCTTGAGAGATGCTGCTGTGTACTACTGCATCCTGGAAAACTCGAACACCGGTAACCAGTTCTATTTTGGGACA	TCRAV26-02	TCRDD03-01	TCRAJ49-01*01
	s7 Tcon Cells	1.10378e-05	1	CAGLATSGSARQLTF	CACCCAGACTACAGATGTAGGAACCTACTTCTGTGCGGGGCTCGCGACTTCTGGTTCTGCAAGGCAACTGACCTTTGGATCT	TCRAV25-01*01	unknown	TCRAJ22-01*01
	s7 Tcon Cells	1.10378e-05	1	CAASKGSGGYQKVTF	GACCCAACCTGAAGACTCGGCTGTCTACTTCTGTGCAGCAAGTAAGGGGTCTGGGGGTTACCAGAAAGTTACCTTTGGAACT	TCRAV13-01	TCRDD01-01	TCRAJ13-01*02
	s7 Tcon Cells	1.10378e-05	1	CAGQENRDDKIIF	CTCAGCATCCATACCTAGTGATGTAGGCATCTACTTCTGTGCTGGGCAGGAGAACAGAGATGACAAGATCATCTTTGGAAAA	TCRAV35-01	unknown	TCRAJ30-01*01
	s7 Tcon Cells	1.10378e-05	1	CILSNFGNEKLTF	GCACCGTGCTACCTTGAGAGATGCTGCTGTGTACTACTGCATCCTTTCTAACTTTGGAAATGAGAAATTAACCTTTGGGACT	TCRAV26-02	unknown	TCRAJ48-01*01
	s7 Tcon Cells	1.10378e-05	1	CAVEKSNNARLMF	CACAGCCACCCAGACCGGAGACTCGGCCATCTACCTCTGTGCTGTGGAAAAGAGTAACAATGCCAGACTCATGTTTGGAGAT	TCRAV36-01*01	TCRDD03-01	TCRAJ31-01*01
	s7 Tcon Cells	1.10378e-05	1	CAENYNNARLMF	AATTGCAGCTACTCAACCTGGAGACTCAGCTGTCTACTTTTGTGCAGAGAACTATAACAATGCCAGACTCATGTTTGGAGAT	TCRAV13-02	unknown	TCRAJ31-01*01
	s7 Tcon Cells	1.10378e-05	1	CAEGVEERNNNARLMF	TCAACCTGGAGACTCAGCTGTCTACTTTTGTGCAGAGGGAGTTGAAGAGAGGAATAACAATGCCAGACTCATGTTTGGAGAT	TCRAV13-02	unknown	TCRAJ31-01*01
	s7 Tcon Cells	1.10378e-05	1	CLVGDYGNNRLAF	GCCCCGGGTTTCCCTGAGCGACACTGCTGTGTACTACTGCCTCGTGGGTGACTATGGGAACAACAGACTCGCTTTTGGGAAG	TCRAV04-01*01	unknown	TCRAJ07-01*01
	s7 Tcon Cells	1.10378e-05	1	CAETEAGTALIF	CATTGCAGACACCCAGACTGGGGACTCAGCTATCTACTTCTGTGCAGAGACGGAGGCAGGAACTGCTCTGATCTTTGGGAAG	TCRAV05-01*01	TCRDD01-01	TCRAJ15-01*01
	s7 Tcon Cells	1.10378e-05	1	CAYRSARGWGAGSYQLTF	GGGGGATGCCGCGATGTATTTCTGTGCTTATAGGAGCGCCCGGGGATGGGGGGCTGGGAGTTACCAACTCACTTTCGGGAAG	TCRAV38-02*01	TCRDD01-01	TCRAJ28-01*01
	s7 Tcon Cells	1.10378e-05	1	CAMSATVGAGNKLTF	CTCACAGCCCAGTGATTCAGCCACCTACCTCTGTGCAATGAGCGCGACGGTGGGAGCAGGCAACAAGCTAACTTTTGGAGGA	TCRAV12-03	TCRDD01-01	TCRAJ17-01*01
	s7 Tcon Cells	1.10378e-05	1	CAVTPHPPDMRF	GAAACCCTCAGTCCATATAAGCGACACGGCTGAGTACTTCTGTGCTGTGACCCCGCATCCCCCTGACATGCGCTTTGGAGCA	TCRAV08-06	TCRDD02-01	TCRAJ43-01*01
	s7 Tcon Cells	1.10378e-05	1	CAINAGGTSYGKLTF	AGTCCATATAAGCGACACGGCTGAGTACTTCTGTGCTATCAATGCTGGTGGTACTAGCTATGGAAAGCTGACATTTGGACAA	TCRAV08-06	unknown	TCRAJ52-01*01
	s7 Tcon Cells	1.10378e-05	1	KETSGSRLTF	CTTCACCATCACAGCCTCACAAGTCGTGGACTCAGCAGTATACTTGAAAGAAACCAGTGGCTCTAGGTTGACCTTTGGGGAA	TCRAV19-01*01	unknown	TCRAJ58-01*01
	s7 Tcon Cells	1.10378e-05	1	CAASPSYTSGTYKYIF	CCAACCTGAAGACTCGGCTGTCTACTTCTGTGCAGCAAGTCCCAGTTATACCTCAGGAACCTACAAATACATCTTTGGAACA	TCRAV13-01	unknown	TCRAJ40-01*01
	s7 Tcon Cells	1.10378e-05	1	CAASAVGGAQKLVF	GCCCTCCCAGCCTGGAGACTCTGCAGTGTACTTCTGTGCAGCAAGCGCGGTCGGAGGAGCCCAGAAGCTGGTATTTGGCCAA	TCRAV29-01	TCRDD01-01	TCRAJ54-01*01
	s7 Tcon Cells	1.10378e-05	1	CAAHPGYALNF	GCTCATCAGAGACTCCCAGCCCAGTGATTCAGCCACCTACCTCTGTGCCGCCCACCCCGGGTATGCACTCAACTTCGGCAAA	TCRAV12-02	TCRDD02-01	TCRAJ41-01*01
	s7 Tcon Cells	1.10378e-05	1	CAMRDVFGTGGYNKLIF	ACTGGGGGACTCAGCAATGTATTTCTGTGCAATGAGAGATGTCTTCGGGACTGGTGGCTACAATAAGCTGATTTTTGGAGCA	TCRAV14-01	unknown	TCRAJ04-01*01
	s7 Tcon Cells	1.10378e-05	1	CVVSYNAGNNRKLIW	CTCCCAGCTCAGCGATTCAGCCTCCTACATCTGTGTGGTGAGTTATAATGCTGGCAACAACCGTAAGCTGATTTGGGGATTG	TCRAV10-01*01	unknown	TCRAJ38-01*01
	s7 Tcon Cells	1.10378e-05	1	CALGELRGGYQKVTF	CTTACAGCTAGAAGATTCAGCAAAGTACTTTTGTGCTCTTGGGGAACTAAGGGGGGGTTACCAGAAAGTTACCTTTGGAACT	TCRDV01-01*01	unknown	TCRAJ13-01*02
	s7 Tcon Cells	1.10378e-05	2	CAVEAYNDYKLSF	CCTCCAGGTGCGGGAGGCAGATGCTGCTGTTTACTACTGTGCTGTGGAGGCCTATAACGACTACAAGCTCAGCTTTGGAGCC	TCRAV02-01	TCRDD02-01	TCRAJ20-01*01
	s7 Tcon Cells	1.10378e-05	1	CAVNHDSNYQLIW	ACCCTCTGTGCAGTGGAGTGACACAGCTGAGTACTTCTGTGCCGTGAATCATGATAGCAACTATCAGTTAATCTGGGGCGCT	TCRAV08-01	unknown	TCRAJ33-01*01
	s7 Tcon Cells	1.10378e-05	2	CALGGYSSASKIIF	AGCCTCCCAGCCTGCAGACTCAGCTACCTACCTCTGTGCTCTAGGGGGGTACAGCAGTGCTTCCAAGATAATCTTTGGATCA	TCRAV06-01	unknown	TCRAJ03-01*01
	s7 Tcon Cells	1.10378e-05	2	CAASAEGGSEKLVF	GCCCTCCCAGCCTGGAGACTCTGCAGTGTACTTCTGTGCAGCAAGCGCGGAGGGCGGATCTGAAAAGCTGGTCTTTGGAAAG	TCRAV29-01	TCRDD01-01	TCRAJ57-01*01
	s7 Tcon Cells	1.10378e-05	1	CAMSGGSGNTGKLIF	CTCACAGCCCAGTGATTCAGCCACCTACCTCTGTGCAATGAGCGGAGGCTCTGGCAACACAGGCAAACTAATCTTTGGGCAA	TCRAV12-03	unknown	TCRAJ37-01
	s7 Tcon Cells	1.10378e-05	2	CAVQAGEETSGSRLTF	TAAACCTGAAGACTCAGCCACTTATCTCTGTGCTGTGCAGGCGGGGGAAGAAACCAGTGGCTCTAGGTTGACCTTTGGGGAA	TCRAV20-01	TCRDD01-01	TCRAJ58-01*01
	s7 Tcon Cells	1.10378e-05	1	CAGQLKNTNAGKSTF	ATCCATACCTAGTGATGTAGGCATCTACTTCTGTGCTGGGCAGCTGAAGAACACCAATGCAGGCAAATCAACCTTTGGGGAT	TCRAV35-01	unknown	TCRAJ27-01*01
	s7 Tcon Cells	1.10378e-05	1	CASSGGGYQKVTF	TGCAGCTACTCAACCTGGAGACTCAGCTGTCTACTTTTGTGCATCCTCGGGGGGGGGTTACCAGAAAGTTACCTTTGGAATT	TCRAV13-02	unknown	TCRAJ13-01*01
	s7 Tcon Cells	1.10378e-05	1	CAASILSGNNNARLMF	CCAACCTGAAGACTCGGCTGTCTACTTCTGTGCAGCAAGTATATTGAGCGGGAATAACAATGCCAGACTCATGTTTGGAGAT	TCRAV13-01	unknown	TCRAJ31-01*01
	s7 Tcon Cells	1.10378e-05	1	CAADSRNNNARLMF	AGAGACCCAACCTGAAGACTCGGCTGTCTACTTCTGTGCAGCGGACTCCCGGAATAACAATGCCAGACTCATGTTTGGAGAT	TCRAV13-01	unknown	TCRAJ31-01*01
	s7 Tcon Cells	1.10378e-05	1	CAVVAYGGKLIF	CATCCTCCAGGTGCGGGAGGCAGATGCTGCTGTTTACTACTGTGCTGTGGTTGCCTACGGAGGAAAGCTTATCTTCGGACAG	TCRAV02-01	TCRDD02-01	TCRAJ23-01
	s7 Tcon Cells	1.10378e-05	1	CIVRVPLGYGQNFVF	CGCTACGCTGAGAGACACTGCTGTGTACTATTGCATCGTCAGAGTCCCCCTTGGCTATGGTCAGAATTTTGTCTTTGGTCCC	TCRAV26-01	TCRDD02-01	TCRAJ26-01*01
	s7 Tcon Cells	1.10378e-05	1	CIVGLSNYGQNFVF	CCACGCTACGCTGAGAGACACTGCTGTGTACTATTGCATCGTCGGACTTAGTAACTATGGTCAGAATTTTGTCTTTGGTCCC	TCRAV26-01	unknown	TCRAJ26-01*01
	s7 Tcon Cells	1.10378e-05	1	CALDIRLRAGGTSYGKLTF	AGACTCAGCTACCTACCTCTGTGCTCTAGACATTCGACTCCGAGCTGGTGGTACTAGCTATGGAAAGCTGACATTTGGACAA	TCRAV06-01	unknown	TCRAJ52-01*01
	s7 Tcon Cells	1.10378e-05	1	CAVINTGGFKTIF	CCTCCAGGTGCGGGAGGCAGATGCTGCTGTTTACTACTGTGCTGTGATAAATACTGGAGGCTTCAAAACTATCTTTGGAGCA	TCRAV02-01	unknown	TCRAJ09-01*01
	s7 Tcon Cells	1.10378e-05	1	CAVDPSRDYKLSF	CCTCCAGGTGCGGGAGGCAGATGCTGCTGTTTACTACTGTGCTGTGGATCCCTCGAGGGACTACAAGCTCAGCTTTGGAGCC	TCRAV02-01	TCRDD02-01	TCRAJ20-01*01
	s7 Tcon Cells	1.10378e-05	1	CAVRGNQGGKLIF	ACAGGAGCTCCAGATGAAAGACTCTGCCTCTTACTTCTGCGCTGTGAGAGGGAACCAGGGAGGAAAGCTTATCTTCGGACAG	TCRAV01-01	TCRDD01-01	TCRAJ23-01
	s7 Tcon Cells	1.10378e-05	1	CAGEVGGSEKLVF	CACTGCAGCCCAGCCTGGTGATACAGGCCTCTACCTCTGTGCAGGAGAGGTTGGCGGATCTGAAAAGCTGGTCTTTGGAAAG	TCRAV27-01*01	unknown	TCRAJ57-01*01
	s7 Tcon Cells	1.10378e-05	1	CLLGVSQGGSEKLVF	AGTCCAGGTATCAGACTCAGCCGTGTACTACTGTCTTCTGGGAGTTTCACAGGGCGGATCTGAAAAGCTGGTCTTTGGAAAG	TCRAV40-01*01	TCRDD02-01	TCRAJ57-01*01
	s7 Tcon Cells	1.10378e-05	1	CAVTGSGARLMF	GAAACCATCTGCCCTTGTGAGCGACTCCGCTTTGTACTTCTGTGCTGTGACGGGCTCAGGTGCCAGACTCATGTTTGGAGAT	TCRAV03-01	TCRDD01-01	TCRAJ31-01*01
	s7 Tcon Cells	1.10378e-05	1	CAPANYGGSQGNLIF	GCTCCAGATGAAAGACTCTGCCTCTTACCTCTGTGCCCCCGCTAATTATGGAGGAAGCCAAGGAAATCTCATCTTTGGAAAA	TCRAV01-02	unknown	TCRAJ42-01*01
	s7 Tcon Cells	1.10378e-05	1	CALRSGGSYIPTF	AGGCTCAGTTCAAGTGTCAGACTCAGCGGTGTACTTCTGTGCTCTGAGATCAGGAGGAAGCTACATACCTACATTTGGAAGA	TCRAV09-02	unknown	TCRAJ06-01*01
	s7 Tcon Cells	1.10378e-05	1	CALSVSGGSYIPTF	CTCAGTTCAAGTGTCAGACTCAGCGGTGTACTTCTGTGCTCTGAGTGTATCAGGAGGAAGCTACATACCTACATTTGGAAGA	TCRAV09-02	unknown	TCRAJ06-01*01
	s7 Tcon Cells	1.10378e-05	1	CAVRDGRINDMRF	GAAGGAGCTCCAGATGAAAGACTCTGCCTCTTACCTCTGTGCTGTGAGAGATGGCAGGATCAATGACATGCGCTTTGGAGCA	TCRAV01-02	TCRDD01-01	TCRAJ43-01*01
	s7 Tcon Cells	1.10378e-05	1	CAVEVPWDNYGQNFVF	GCGGGAGGCAGATGCTGCTGTTTACTACTGTGCTGTGGAGGTCCCCTGGGATAACTATGGTCAGAATTTTGTCTTTGGTCCC	TCRAV02-01	TCRDD02-01	TCRAJ26-01*01
	s7 Tcon Cells	1.10378e-05	1	CAVDPGNQFYF	CCACATCACAGCTGCCGTGCATGACCTCTCTGCCACCTACTTCTGTGCCGTGGACCCCGGTAACCAGTTCTATTTTGGGACA	TCRAV39-01*01	unknown	TCRAJ49-01*01
	s7 Tcon Cells	1.10378e-05	1	CAVRSPGDYKLSF	GAAGGAGCTCCAGATGAAAGACTCTGCCTCTTACCTCTGTGCTGTGAGATCCCCTGGAGACTACAAGCTCAGCTTTGGAGCC	TCRAV01-02	TCRDD01-01	TCRAJ20-01*01
	s7 Tcon Cells	1.10378e-05	1	CAEPNTGNQFYF	CATCACAGCTGCCGTGCATGACCTCTCTGCCACCTACTTCTGTGCCGAACCGAACACCGGTAACCAGTTCTATTTTGGGACA	TCRAV39-01*01	TCRDD02-01	TCRAJ49-01*01
	s7 Tcon Cells	1.10378e-05	1	CAESPNSGTYKYIF	AGACACCCAGACTGGGGACTCAGCTATCTACTTCTGTGCAGAGAGCCCGAACTCAGGAACCTACAAATACATCTTTGGAACA	TCRAV05-01*01	unknown	TCRAJ40-01*01
	s7 Tcon Cells	1.10378e-05	1	CAVREDYGQNFVF	GAAGGAGCTCCAGATGAAAGACTCTGCCTCTTACCTCTGTGCTGTGAGAGAGGACTATGGTCAGAATTTTGTCTTTGGTCCC	TCRAV01-02	TCRDD01-01	TCRAJ26-01*01
	s7 Tcon Cells	1.10378e-05	1	CAMREGDTNAGKSTF	TTCACAACTGGGGGACTCAGCAATGTATTTCTGTGCAATGAGAGAGGGGGACACCAATGCAGGCAAATCAACCTTTGGGGAT	TCRAV14-01	TCRDD01-01	TCRAJ27-01*01
	s7 Tcon Cells	1.10378e-05	1	CAVLNGGGGADGLTF	AGTCCATATAAGCGACACGGCTGAGTACTTCTGTGCTGTGTTAAACGGAGGAGGAGGTGCTGACGGACTCACCTTTGGCAAA	TCRAV08-06	unknown	TCRAJ45-01*01
	s7 Tcon Cells	1.10378e-05	1	LCGTNAGKSTF	CCACATCACTGCAGCCCAGCCTGGTGATACAGGCCTCTACCTTCTCTGCGGCACCAATGCAGGCAAATCAACCTTTGGGGAT	TCRAV27-01*01	TCRDD01-01	TCRAJ27-01*01
	s7 Tcon Cells	1.10378e-05	1	CAVSSTRGQNFVF	GAAGGAGCTCCAGATGAAAGACTCTGCCTCTTACCTCTGTGCTGTGAGTTCAACGAGAGGTCAGAATTTTGTCTTTGGTCCC	TCRAV01-02	unknown	TCRAJ26-01*01
	s7 Tcon Cells	1.10378e-05	1	CAVPGGYNKLIF	TCTACAGGAGCTCCAGATGAAAGACTCTGCCTCTTACTTCTGCGCTGTCCCCGGTGGCTACAATAAGCTGATTTTTGGAGCA	TCRAV01-01	TCRDD02-01	TCRAJ04-01*01
	s7 Tcon Cells	1.10378e-05	1	CAVLPVLNSGGSNYKLTF	CAGAGACTCTGCCGTCTACATCTGTGCTGTCCTCCCAGTTCTAAATAGTGGAGGTAGCAACTATAAACTGACATTTGGAAAA	TCRAV41-01*01	unknown	TCRAJ53-01*01
	s7 Tcon Cells	1.10378e-05	1	PPMSGGSNYKLTF	CACTGCAGCCCAGCCTGGTGATACAGGCCTCTACCCCCCGCCCATGAGTGGAGGTAGCAACTATAAACTGACATTTGGAAAA	TCRAV27-01*01	TCRDD02-01	TCRAJ53-01*01
	s7 Tcon Cells	1.10378e-05	1	CAPGRGGSNYKLTF	AGCCTCCCATCCCAGAGACTCTGCCGTCTACATCTGTGCTCCGGGCCGGGGAGGTAGCAACTATAAACTGACATTTGGAAAA	TCRAV41-01*01	TCRDD01-01	TCRAJ53-01*01
	s7 Tcon Cells	1.10378e-05	1	CALYTGTASKLTF	CACAGCCTCCCAGCCTGCAGACTCAGCTACCTACCTCTGTGCTCTATACACCGGCACTGCCAGTAAACTCACCTTTGGGACT	TCRAV06-01	unknown	TCRAJ44-01*01
	s7 Tcon Cells	1.10378e-05	1	CVPGGYQKVTF	GAAGAAACCATTTGCTCAAGAGGAAGACTCAGCCATGTATTACTGTGTACCTGGGGGTTACCAGAAAGTTACCTTTGGAATT	TCRAV16-01*01	unknown	TCRAJ13-01*01
	s7 Tcon Cells	1.10378e-05	1	CATVPGGMDSSYKLIF	CCGGGCAGCAGACACTGCTTCTTACTTCTGTGCTACGGTTCCGGGGGGGATGGATAGCAGCTATAAATTGATCTTCGGGAGT	TCRAV17-01*01	TCRDD01-01	TCRAJ12-01*01
	s7 Tcon Cells	1.10378e-05	1	CATKNSSYKLIF	GATCACGGCTTCCCGGGCAGCAGACACTGCTTCTTACTTCTGTGCTACGAAGAATAGCAGCTATAAATTGATCTTCGGGAGT	TCRAV17-01*01	TCRDD03-01	TCRAJ12-01*01
	s7 Tcon Cells	1.10378e-05	1	CALSADNFNKFYF	AGGCTCAGTTCAAGTGTCAGACTCAGCGGTGTACTTCTGTGCTCTGAGTGCGGACAACTTCAACAAATTTTACTTTGGATCT	TCRAV09-02	TCRDD01-01	TCRAJ21-01*01
	s7 Tcon Cells	1.10378e-05	1	CALSVYNFNKFYF	AGGCTCAGTTCAAGTGTCAGACTCAGCGGTGTACTTCTGTGCTCTGAGCGTATACAACTTCAACAAATTTTACTTTGGATCT	TCRAV09-02	unknown	TCRAJ21-01*01
	s7 Tcon Cells	1.10378e-05	1	CAVRDLGFGNVLHC	ATCTGCCCTTGTGAGCGACTCCGCTTTGTACTTCTGTGCTGTGAGAGACTTAGGCTTTGGGAATGTGCTGCATTGCGGGTCC	TCRAV03-01	unknown	TCRAJ35-01*01
	s7 Tcon Cells	1.10378e-05	1	CAMREGTYNQGGKLIF	ACAACTGGGGGACTCAGCAATGTATTTCTGTGCAATGAGAGAGGGCACTTATAACCAGGGAGGAAAGCTTATCTTCGGACAG	TCRAV14-01	unknown	TCRAJ23-01
	s7 Tcon Cells	1.10378e-05	1	CALSEEFEARLMF	CACAGCCTCACAAGTCGTGGACTCAGCAGTATACTTCTGTGCTCTGAGTGAGGAATTTGAGGCCAGACTCATGTTTGGAGAT	TCRAV19-01*01	TCRDD03-01	TCRAJ31-01*01
	s7 Tcon Cells	1.10378e-05	1	CILRDSLGSAGNMLTF	TACCTTGAGAGATGCTGCTGTGTACTACTGCATCCTGAGAGACTCCCTGGGGAGTGCAGGCAACATGCTCACCTTTGGAGGG	TCRAV26-02	TCRDD01-01	TCRAJ39-01*01
	s7 Tcon Cells	1.10378e-05	1	CAESLPIKAAGNKLTF	CCAGACTGGGGACTCAGCTATCTACTTCTGTGCAGAGAGCCTTCCGATCAAAGCTGCAGGCAACAAGCTAACTTTTGGAGGA	TCRAV05-01*01	TCRDD02-01	TCRAJ17-01*01
	s7 Tcon Cells	1.10378e-05	1	CALEYNNNDMRF	TATCACAGCCTCCCAGCCTGCAGACTCAGCTACCTACCTCTGTGCTCTCGAGTACAATAACAATGACATGCGCTTTGGAGCA	TCRAV06-01	TCRDD03-01	TCRAJ43-01*01
	s7 Tcon Cells	1.10378e-05	1	CAPYRAGSYQLTF	CACGGCTTCCCGGGCAGCAGACACTGCTTCTTACTTCTGTGCTCCCTACAGGGCTGGGAGTTACCAACTCACTTTCGGGAAG	TCRAV17-01*01	TCRDD02-01	TCRAJ28-01*01
	s7 Tcon Cells	1.10378e-05	1	CAGDDYGQNFVF	CATCACTGCAGCCCAGCCTGGTGATACAGGCCTCTACCTCTGTGCAGGAGACGACTATGGTCAGAATTTTGTCTTTGGTCCC	TCRAV27-01*01	TCRDD01-01	TCRAJ26-01*01
	s7 Tcon Cells	1.10378e-05	1	CAVRDRPGNTPLVF	GGAGCTCCAGATGAAAGACTCTGCCTCTTACCTCTGTGCTGTGAGAGATCGCCCAGGAAACACACCTCTTGTCTTTGGAAAG	TCRAV01-02	unknown	TCRAJ29-01*01
	s7 Tcon Cells	1.10378e-05	1	CAVAGGYQKVTF	TCTACAGGAGCTCCAGATGAAAGACTCTGCCTCTTACTTCTGCGCTGTGGCCGGGGGTTACCAGAAAGTTACCTTTGGAATT	TCRAV01-01	unknown	TCRAJ13-01*01
	s7 Tcon Cells	1.10378e-05	1	CACDTVHGPANWGINTDKLIF	AGGGTCTTACTACTGTGCCTGTGACACCGTGCATGGTCCGGCCAACTGGGGGATAAACACCGATAAACTCATCTTTGGAAAA	TCRDV02-01	TCRDD01-01	TCRDJ01-01*01
	s7 Tcon Cells	1.10378e-05	1	CAVKSGGFKTIF	CATCAGAGACTCCCAGCCCAGTGATTCAGCCACCTACCTCTGTGCCGTGAAGAGTGGAGGCTTCAAAACTATCTTTGGAGCA	TCRAV12-02	unknown	TCRAJ09-01*01
	s7 Tcon Cells	1.10378e-05	1	CAVNINTGGFKTIF	AGACTCCCAGCCCAGTGATTCAGCCACCTACCTCTGTGCCGTGAACATCAATACTGGAGGCTTCAAAACTATCTTTGGAGCA	TCRAV12-02	TCRDD02-01	TCRAJ09-01*01
	s7 Tcon Cells	1.10378e-05	1	CAVSGNQFYF	CCTGCACATCACAGCCTCCCATCCCAGAGACTCTGCCGTCTACATCTGTGCTGTCTCCGGTAACCAGTTCTATTTTGGGACA	TCRAV41-01*01	unknown	TCRAJ49-01*01
	s7 Tcon Cells	1.10378e-05	1	CALAPSGYSTLTF	CACAGCCTCCCAGCCTGCAGACTCAGCTACCTACCTCTGTGCTCTCGCCCCTTCAGGATACAGCACCCTCACCTTTGGGAAG	TCRAV06-01	unknown	TCRAJ11-01*01
	s7 Tcon Cells	1.10378e-05	1	CAVRPFRNNNARLMF	TGCCCTTGTGAGCGACTCCGCTTTGTACTTCTGTGCTGTGAGACCTTTTCGGAATAACAATGCCAGACTCATGTTTGGAGAT	TCRAV03-01	TCRDD02-01	TCRAJ31-01*01
	s7 Tcon Cells	1.10378e-05	2	CIGTNTGNQFYF	CCTGCCCCACGCTACGCTGAGAGACACTGCTGTGTACTATTGCATCGGCACGAACACCGGTAACCAGTTCTATTTTGGGACA	TCRAV26-01	unknown	TCRAJ49-01*01
	s7 Tcon Cells	1.10378e-05	1	CAVGAMEYGNKLVF	CTCTGTGCATTGGAGTGATGCTGCTGAGTACTTCTGTGCTGTGGGGGCTATGGAATATGGAAACAAACTGGTCTTTGGCGCA	TCRAV08-03	TCRDD02-01	TCRAJ47-01*01
	s7 Tcon Cells	1.10378e-05	1	CAVEIHTGRRALTF	CTCTGTGCAGTGGAGTGACACAGCTGAGTACTTCTGTGCCGTGGAGATCCACACGGGCAGGAGAGCACTTACTTTTGGGAGT	TCRAV08-01	unknown	TCRAJ05-01*01
	s7 Tcon Cells	1.10378e-05	1	CAVSEPNAGGTSYGKLTF	AAGCGACACGGCTGAGTACTTCTGTGCTGTGAGTGAGCCCAATGCTGGTGGTACTAGCTATGGAAAGCTGACATTTGGACAA	TCRAV08-06	unknown	TCRAJ52-01*01
	s7 Tcon Cells	1.10378e-05	1	CAVIHSGNTPLVF	ACAGGAGCTCCAGATGAAAGACTCTGCCTCTTACTTCTGCGCTGTGATCCATTCAGGAAACACACCTCTTGTCTTTGGAAAG	TCRAV01-01	TCRDD02-01	TCRAJ29-01*01
	s7 Tcon Cells	1.10378e-05	1	CALPFSGGGADGLTF	ATCCCAGCCTGAAGACTCAGCCACATACCTCTGTGCCTTGCCCTTTTCAGGAGGAGGTGCTGACGGACTCACCTTTGGCAAA	TCRAV24-01*01	TCRDD02-01	TCRAJ45-01*01
	s7 Tcon Cells	1.10378e-05	1	CAVTIGSQGNLIF	CAGAGACTCCCAGCCCAGTGATTCAGCCACCTACCTCTGTGCCGTGACAATCGGAAGCCAAGGAAATCTCATCTTTGGAAAA	TCRAV12-02	TCRDD03-01	TCRAJ42-01*01
	s7 Tcon Cells	1.10378e-05	1	CAMREGGTGGFKTIF	TTCACAACTGGGGGACTCAGCAATGTATTTCTGTGCAATGAGAGAGGGCGGTACTGGAGGCTTCAAAACTATCTTTGGAGCA	TCRAV14-01	TCRDD01-01	TCRAJ09-01*01
	s7 Tcon Cells	1.10378e-05	1	CAFFMNYGGSQGNLIF	CCAGCCCAGTGATTCAGCCACCTACCTCTGTGCCTTTTTTATGAATTATGGAGGAAGCCAAGGAAATCTCATCTTTGGAAAA	TCRAV12-02	unknown	TCRAJ42-01*01
	s7 Tcon Cells	1.10378e-05	1	CATDALRGGTASKLTF	CCGGGCAGCAGACACTGCTTCTTACTTCTGTGCTACGGACGCCCTCCGCGGCGGCACTGCCAGTAAACTCACCTTTGGGACT	TCRAV17-01*01	TCRDD02-01	TCRAJ44-01*01
	s7 Tcon Cells	1.10378e-05	1	CALGVSDSNYQLIW	AGCCTCCCAGCCTGCAGACTCAGCTACCTACCTCTGTGCTCTAGGGGTAAGTGATAGCAACTATCAGTTAATCTGGGGCGCT	TCRAV06-01	unknown	TCRAJ33-01*01
	s7 Tcon Cells	1.10378e-05	1	CAVHYFGNEKLTF	ACCCTCAGCCCATATGAGCGACGCGGCTGAGTACTTCTGTGCTGTCCATTACTTTGGAAATGAGAAATTAACCTTTGGGACT	TCRAV08-04	TCRDD02-01	TCRAJ48-01*01
	s7 Tcon Cells	1.10378e-05	1	CAPWTDSNYQLIW	CACAGCCTCCCAGCCTGCAGACTCAGCTACCTACCTCTGTGCTCCATGGACGGATAGCAACTATCAGTTAATCTGGGGCGCT	TCRAV06-01	TCRDD01-01	TCRAJ33-01*01
	s7 Tcon Cells	1.10378e-05	1	CAVATDKLIF	GCTGCTCATCCTCCAGGTGCGGGAGGCAGATGCTGCTGTTTACTACTGTGCTGTGGCGACCGACAAGCTCATCTTTGGGACT	TCRAV02-01	TCRDD01-01	TCRAJ34-01*01
	s7 Tcon Cells	1.10378e-05	1	CAGQLEDGGSQGNLIF	CATACCTAGTGATGTAGGCATCTACTTCTGTGCTGGGCAGCTGGAAGATGGAGGAAGCCAAGGAAATCTCATCTTTGGAAAA	TCRAV35-01	TCRDD01-01	TCRAJ42-01*01
	s7 Tcon Cells	1.10378e-05	1	CAVRIYNARLMF	TCTACAGGAGCTCCAGATGAAAGACTCTGCCTCTTACTTCTGCGCTGTGAGGATCTACAATGCCAGACTCATGTTTGGAGAT	TCRAV01-01	TCRDD01-01	TCRAJ31-01*01
	s7 Tcon Cells	1.10378e-05	2	CAMREGLLLLYNQGGKLIF	GGACTCAGCAATGTATTTCTGTGCAATGAGAGAGGGCCTCTTACTACTTTATAACCAGGGAGGAAAGCTTATCTTCGGACAG	TCRAV14-01	TCRDD02-01	TCRAJ23-01
	s7 Tcon Cells	1.10378e-05	1	CALVKVGRRALTF	CACAGCCTCCCAGCCTGCAGACTCAGCTACCTACCTCTGTGCTCTAGTAAAGGTGGGCAGGAGAGCACTTACTTTTGGGAGT	TCRAV06-01	TCRDD03-01	TCRAJ05-01*01
	s7 Tcon Cells	1.10378e-05	1	CAPRGNTGKLIF	TCTACAGGAGCTCCAGATGAAAGACTCTGCCTCTTACTTCTGCGCCCCCCGAGGCAACACAGGCAAACTAATCTTTGGGCAA	TCRAV01-01	unknown	TCRAJ37-01
	s7 Tcon Cells	1.10378e-05	1	DSGGYQKVTF	GTTTCATATCACAGCCTCCCAGCCTGCAGACTCAGCTACTGTAAGGGATTCTGGGGGTTACCAGAAAGTTACCTTTGGAACT	TCRAV06-01	unknown	TCRAJ13-01*02
	s7 Tcon Cells	1.10378e-05	1	CALDRTGGGNKLTF	AGCCTCCCAGCCTGCAGACTCAGCTACCTACCTCTGTGCTCTAGACCGCACGGGAGGAGGAAACAAACTCACCTTTGGGACA	TCRAV06-01	unknown	TCRAJ10-01*01
	s7 Tcon Cells	1.10378e-05	1	CAAVDSNYQLIW	CATCACTGCAGCCCAGCCTGGTGATACAGGCCTCTACCTCTGTGCAGCCGTTGATAGCAACTATCAGTTAATCTGGGGCGCT	TCRAV27-01*01	unknown	TCRAJ33-01*01
	s7 Tcon Cells	1.10378e-05	1	CATVPYGNNRLAF	CACGGCTTCCCGGGCAGCAGACACTGCTTCTTACTTCTGTGCTACGGTTCCTTATGGGAACAACAGACTCGCTTTTGGGAAG	TCRAV17-01*01	TCRDD02-01	TCRAJ07-01*01
	s7 Tcon Cells	1.10378e-05	1	CAVRPMDSNYQLIW	AGCCTCCCATCCCAGAGACTCTGCCGTCTACATCTGTGCTGTCAGGCCTATGGATAGCAACTATCAGTTAATCTGGGGCGCT	TCRAV41-01*01	TCRDD02-01	TCRAJ33-01*01
	s7 Tcon Cells	1.10378e-05	1	CAVFSDGQKLLF	CATCCTCCAGGTGCGGGAGGCAGATGCTGCTGTTTACTACTGTGCTGTGTTTTCAGATGGCCAGAAGCTGCTCTTTGCAAGG	TCRAV02-01	unknown	TCRAJ16-01*01
	s7 Tcon Cells	1.10378e-05	1	CALSEDYQTGANNLFF	ACAAGTTGTGGACTCAGCAGTATACTTCTGTGCTCTGAGTGAGGATTATCAAACTGGGGCAAACAACCTCTTCTTTGGGACT	TCRAV19-01*01	unknown	TCRAJ36-01*01
	s7 Tcon Cells	1.10378e-05	1	CATVRPVTDKLIF	CACGGCTTCCCGGGCAGCAGACACTGCTTCTTACTTCTGTGCTACGGTCAGACCTGTCACCGACAAGCTCATCTTTGGGACT	TCRAV17-01*01	unknown	TCRAJ34-01*01
	s7 Tcon Cells	1.10378e-05	1	CAVRSNFGNEKLTF	AGCCTCCCATCCCAGAGACTCTGCCGTCTACATCTGTGCTGTCAGATCTAACTTTGGAAATGAGAAATTAACCTTTGGGACT	TCRAV41-01*01	unknown	TCRAJ48-01*01
	s7 Tcon Cells	1.10378e-05	1	CASPRETGNEKLTF	AGCCTCCCATCCCAGAGACTCTGCCGTCTACATCTGTGCTTCCCCGCGGGAAACCGGAAATGAGAAATTAACCTTTGGGACT	TCRAV41-01*01	unknown	TCRAJ48-01*01
	s7 Tcon Cells	1.10378e-05	1	CAVLNYGGATNKLIF	TTCTCAGCCTGGTGACTCAGCCACCTACCTCTGTGCTGTCTTGAATTATGGTGGTGCTACAAACAAGCTCATCTTTGGAACT	TCRAV21-01	unknown	TCRAJ32-01
	s7 Tcon Cells	1.10378e-05	1	CAFKVNSGYSTLTF	AGACTCACAGCTGGGGGACACTGCGATGTATTTCTGTGCTTTCAAGGTGAATTCAGGATACAGCACCCTCACCTTTGGGAAG	TCRAV38-01	unknown	TCRAJ11-01*01
	s7 Tcon Cells	1.10378e-05	1	CVVSEKTSYDKVIF	CTCAGCCCATATGAGCGACGCGGCTGAGTACTTCTGTGTTGTGAGTGAGAAAACCTCCTACGACAAGGTGATATTTGGGCCA	TCRAV08-02	unknown	TCRAJ50-01*01
	s7 Tcon Cells	1.10378e-05	1	CAMREGTDGTASKLTF	ACAACTGGGGGACTCAGCAATGTATTTCTGTGCAATGAGAGAGGGCACCGACGGCACTGCCAGTAAACTCACCTTTGGGACT	TCRAV14-01	TCRDD02-01	TCRAJ44-01*01
	s7 Tcon Cells	1.10378e-05	1	CAMRHPNDYKLSF	CTCCGCTTCACAACTGGGGGACTCAGCAATGTATTTCTGTGCAATGAGACATCCTAACGACTACAAGCTCAGCTTTGGAGCC	TCRAV14-01	TCRDD02-01	TCRAJ20-01*01
	s7 Tcon Cells	1.10378e-05	1	CAVGEENVLHC	ATACATTGCAGCTTCTCAGCCTGGTGACTCAGCCACCTACCTCTGTGCTGTTGGGGAGGAGAATGTGCTGCATTGCGGGTCC	TCRAV21-01	TCRDD01-01	TCRAJ35-01*01
	s7 Tcon Cells	1.10378e-05	1	CAVGGGRMYSGGGADGLTF	TGATGCTGCTGAGTACTTCTGTGCTGTGGGTGGGGGGAGAATGTATTCAGGAGGAGGTGCTGACGGACTCACCTTTGGCAAA	TCRAV08	TCRDD01-01	TCRAJ45-01*01
	s7 Tcon Cells	1.10378e-05	1	CAQGASGGSYIPTF	AGACTCACAGCCCAGTGATTCAGCCACCTACCTCTGTGCACAGGGGGCATCAGGAGGAAGCTACATACCTACATTTGGAAGA	TCRAV12-03	TCRDD01-01	TCRAJ06-01*01
	s7 Tcon Cells	1.10378e-05	1	CAVEDDKIIF	GCTGCTCATCCTCCAGGTGCGGGAGGCAGATGCTGCTGTTTACTACTGTGCTGTGGAGGATGACAAGATCATCTTTGGAAAA	TCRAV02-01	unknown	TCRAJ30-01*01
	s7 Tcon Cells	1.10378e-05	1	CAESFMNYGGSQGNLIF	GACTGGGGACTCAGCTATCTACTTCTGTGCAGAGAGTTTCATGAATTATGGAGGAAGCCAAGGAAATCTCATCTTTGGAAAA	TCRAV05-01*01	TCRDD02-01	TCRAJ42-01*01
	s7 Tcon Cells	1.10378e-05	1	SHTGFQKLVF	TTTATACATTGCAGCTTCTCAGCCTGGTGACTCAGCCACCTACCTCTCTCACACAGGCTTTCAGAAACTTGTATTTGGAACT	TCRAV21-01	unknown	TCRAJ08-01*01
	s7 Tcon Cells	1.10378e-05	1	CAYRSYYGNKLVF	CTCAGACTCACAGCTGGGGGATGCCGCGATGTATTTCTGTGCTTATAGGAGTTACTATGGAAACAAACTGGTCTTTGGCGCA	TCRAV38-02*01	TCRDD02-01	TCRAJ47-01*01
	s7 Tcon Cells	1.10378e-05	1	CILSLSGSRLTF	CCTGCACCGTGCTACCTTGAGAGATGCTGCTGTGTACTACTGCATCCTGAGTCTTAGTGGCTCTAGGTTGACCTTTGGGGAA	TCRAV26-02	TCRDD02-01	TCRAJ58-01*01
	s7 Tcon Cells	1.10378e-05	1	CATVTSYGKLTF	CATCTCCGCTTCACAACTGGGGGACTCAGCAATGTATTTCTGTGCAACGGTTACTAGCTATGGAAAGCTGACATTTGGACAA	TCRAV14-01	TCRDD01-01	TCRAJ52-01*01
	s7 Tcon Cells	1.10378e-05	1	CAVEFTGAQKLVF	CACAGCCACCCAGACCGGAGACTCGGCCGTCTACCTCTGTGCTGTGGAATTTACGGGAGCCCAGAAGCTGGTATTTGGCCAA	TCRAV36-01	unknown	TCRAJ54-01*01
	s7 Tcon Cells	1.10378e-05	1	CALDRNPGNTGKLIF	CTCCCAGCCTGCAGACTCAGCTACCTACCTCTGTGCTCTAGACCGAAATCCGGGCAACACAGGCAAACTAATCTTTGGGCAA	TCRAV06-01	TCRDD03-01	TCRAJ37-01
	s7 Tcon Cells	1.10378e-05	1	CVVSLNTGFQKLVF	AGCCTCCCAGCTCAGCGATTCAGCCTCCTACATCTGTGTGGTGAGTTTGAACACAGGCTTTCAGAAACTTGTATTTGGAACT	TCRAV10-01*01	TCRDD02-01	TCRAJ08-01*01
	s7 Tcon Cells	1.10378e-05	1	CAENAGNNRKLIW	TGCAGACACCCAGACTGGGGACTCAGCTATCTACTTCTGTGCAGAAAATGCTGGCAACAACCGTAAGCTGATTTGGGGATTG	TCRAV05-01*01	unknown	TCRAJ38-01*01
	s7 Tcon Cells	1.10378e-05	1	CAVWMDSSYKLIF	GAAGGAGCTCCAGATGAAAGACTCTGCCTCTTACCTCTGTGCTGTCTGGATGGATAGCAGCTATAAATTGATCTTCGGGAGT	TCRAV01-02	unknown	TCRAJ12-01*01
	s7 Tcon Cells	1.10378e-05	1	YRGGAGSYQLTF	TTTGAAGGAGCTCCAGATGAAAGACTCTGCCTCTTACCTTTACCGGGGAGGGGCTGGGAGTTACCAACTCACTTTCGGGAAG	TCRAV01-02	TCRDD01-01	TCRAJ28-01*01
	s7 Tcon Cells	1.10378e-05	1	CAMRPSPTSGGYNKLIF	ACTGGGGGACTCAGCAATGTATTTCTGTGCAATGAGACCATCTCCGACTTCTGGTGGCTACAATAAGCTGATTTTTGGAGCA	TCRAV14-01	TCRDD02-01	TCRAJ04-01*01
	s7 Tcon Cells	1.10378e-05	1	CAVSGSNFGNEKLTF	AGTCCATATAAGCGACACGGCTGAGTACTTCTGTGCTGTGAGTGGATCTAACTTTGGAAATGAGAAATTAACCTTTGGGACT	TCRAV08-06	unknown	TCRAJ48-01*01
	s7 Tcon Cells	1.10378e-05	1	CARSGAGSYQLTF	GAAGGAGCTCCAGATGAAAGACTCTGCCTCTTACCTCTGTGCTCGCTCTGGGGCTGGGAGTTACCAACTCACTTTCGGGAAG	TCRAV01-02	TCRDD01-01	TCRAJ28-01*01
	s7 Tcon Cells	1.10378e-05	1	CAMREGMMNSGYSTLTF	ACTGGGGGACTCAGCAATGTATTTCTGTGCAATGAGAGAGGGAATGATGAATTCAGGATACAGCACCCTCACCTTTGGGAAG	TCRAV14-01	TCRDD03-01	TCRAJ11-01*01
	s7 Tcon Cells	1.10378e-05	1	CAYRSGGNNNDMRF	AGACTCACAGCTGGGGGATGCCGCGATGTATTTCTGTGCTTATAGGAGCGGTGGCAATAACAATGACATGCGCTTTGGAGCA	TCRAV38-02*01	TCRDD01-01	TCRAJ43-01*01
	s7 Tcon Cells	1.10378e-05	1	CAGQERGSQGNLIF	AGCATCCATACCTAGTGATGTAGGCATCTACTTCTGTGCTGGGCAGGAAAGAGGAAGCCAAGGAAATCTCATCTTTGGAAAA	TCRAV35-01	TCRDD03-01	TCRAJ42-01*01
	s7 Tcon Cells	1.10378e-05	1	CAFPDNNAGNMLTF	AGACTCACAGCTGGGGGACACTGCGATGTATTTCTGTGCTTTCCCCGATAATAATGCAGGCAACATGCTCACCTTTGGAGGG	TCRAV38-01	unknown	TCRAJ39-01*01
	s7 Tcon Cells	1.10378e-05	1	CDQLQETSGSRLTF	AGCCTCCCAGCCCAGCCATGCAGGCATCTACCTCTGTGACCAGTTACAAGAAACCAGTGGCTCTAGGTTGACCTTTGGGGAA	TCRAV34-01*01	TCRDD02-01	TCRAJ58-01*01
	s7 Tcon Cells	1.10378e-05	1	CAVSYNYGQNFVF	ACCCTCAGTCCATATAAGCGACACGGCTGAGTACTTCTGTGCTGTGAGCTATAACTATGGTCAGAATTTTGTCTTTGGTCCC	TCRAV08-06	unknown	TCRAJ26-01*01
	s7 Tcon Cells	1.10378e-05	1	CAVSDPGQNFVF	GAAACCCTCAGTCCATATAAGCGACACGGCTGAGTACTTCTGTGCTGTGAGTGATCCCGGTCAGAATTTTGTCTTTGGTCCC	TCRAV08-06	TCRDD02-01	TCRAJ26-01*01
	s7 Tcon Cells	1.10378e-05	1	CAVGGGADGLTF	CATTGCAGCTTCTCAGCCTGGTGACTCAGCCACCTACCTCTGTGCTGTGGGGGGAGGTGCTGACGGACTCACCTTTGGCAAA	TCRAV21-01	unknown	TCRAJ45-01*01
	s7 Tcon Cells	1.10378e-05	1	CAARATGGSQGNLIF	CTCCCAGCCTGGAGACTCTGCAGTGTACTTCTGTGCAGCAAGGGCTACGGGTGGAAGCCAAGGAAATCTCATCTTTGGAAAA	TCRAV29-01	unknown	TCRAJ42-01*01
	s7 Tcon Cells	1.10378e-05	1	CAAGRGSQGNLIF	TGTGCCCTCCCAGCCTGGAGACTCTGCAGTGTACTTCTGTGCAGCAGGTAGGGGAAGCCAAGGAAATCTCATCTTTGGAAAA	TCRAV29-01	unknown	TCRAJ42-01*01
	s7 Tcon Cells	1.10378e-05	1	CAVEVPSGAGSYQLTF	GCGGGAGGCAGATGCTGCTGTTTACTACTGTGCTGTGGAGGTACCTTCTGGGGCTGGGAGTTACCAACTCACTTTCGGGAAG	TCRAV02-01	TCRDD02-01	TCRAJ28-01*01
	s7 Tcon Cells	1.10378e-05	1	CASTNTGNQFYF	CATCAAAGGATCCCAGCCTGAAGACTCAGCCACATACCTCTGTGCCTCGACGAACACCGGTAACCAGTTCTATTTTGGGACA	TCRAV24-01*01	unknown	TCRAJ49-01*01
	s7 Tcon Cells	1.10378e-05	1	CAMREAYGNQFYF	CTCCGCTTCACAACTGGGGGACTCAGCAATGTATTTCTGTGCAATGAGAGAGGCATACGGTAACCAGTTCTATTTTGGGACA	TCRAV14-01	unknown	TCRAJ49-01*01
	s7 Tcon Cells	1.10378e-05	1	NQFYF	AAGAAAATCCGCCAACCTTGTCATCTCCGCTTCACAACTGGGGGACTCAGCAATGTATCCTAACCAGTTCTATTTTGGGACA	TCRAV14-01	TCRDD02-01	TCRAJ49-01*01
	s7 Tcon Cells	1.10378e-05	1	CAMREAGGGSNYKLTF	ACAACTGGGGGACTCAGCAATGTATTTCTGTGCAATGAGAGAGGCCGGTGGAGGTAGCAACTATAAACTGACATTTGGAAAA	TCRAV14-01	unknown	TCRAJ53-01*01
	s7 Tcon Cells	1.10378e-05	1	CARGGSGGSYIPTF	AGCCTCCCAGCCTGCAGACTCAGCTACCTACCTCTGTGCTCGGGGGGGATCAGGAGGAAGCTACATACCTACATTTGGAAGA	TCRAV06-01	TCRDD01-01	TCRAJ06-01*01
	s7 Tcon Cells	1.10378e-05	1	CAVNRNYGGSQGNLIF	GCAGTGGAGTGACACAGCTGAGTACTTCTGTGCCGTGAATCGCAATTATGGAGGAAGCCAAGGAAATCTCATCTTTGGAAAA	TCRAV08-01	TCRDD01-01	TCRAJ42-01*01
	s7 Tcon Cells	1.10378e-05	1	CAFMNDPGTASKLTF	CTCACAGCTGGGGGACACTGCGATGTATTTCTGTGCTTTCATGAATGACCCCGGCACTGCCAGTAAACTCACCTTTGGGACT	TCRAV38-01	TCRDD02-01	TCRAJ44-01*01
	s7 Tcon Cells	1.10378e-05	1	CAVNEGDYKLSF	GAAACCCTCTGTGCAGTGGAGTGACACAGCTGAGTACTTCTGCGCCGTGAATGAGGGCGACTACAAGCTCAGCTTTGGAGCC	TCRAV08-01	TCRDD01-01	TCRAJ20-01*01
	s7 Tcon Cells	1.10378e-05	1	CAFMKPFWDGTASKLTF	GCTGGGGGACACTGCGATGTATTTCTGTGCTTTCATGAAGCCGTTTTGGGACGGCACTGCCAGTAAACTCACCTTTGGGACT	TCRAV38-01	TCRDD01-01	TCRAJ44-01*01
	s7 Tcon Cells	1.10378e-05	1	CLVGDRDNQGGKLIF	GGTTTCCCTGAGCGACACTGCTGTGTACTACTGCCTCGTGGGTGACAGGGATAACCAGGGAGGAAAGCTTATCTTCGGACAG	TCRAV04-01*01	TCRDD01-01	TCRAJ23-01
	s7 Tcon Cells	1.10378e-05	1	CAVGGNTNAGKSTF	CTCAGTCCATATAAGCGACACGGCTGAGTACTTCTGTGCTGTGGGAGGAAACACCAATGCAGGCAAATCAACCTTTGGGGAT	TCRAV08-06	TCRDD01-01	TCRAJ27-01*01
	s7 Tcon Cells	1.10378e-05	1	CAGGDYGGSQGNLIF	TGTGCATTGGAGTGATGCTGCTGAGTACTTCTGTGCTGGGGGGGATTATGGAGGAAGCCAAGGAAATCTCATCTTTGGAAAA	TCRAV08-03	unknown	TCRAJ42-01*01
	s7 Tcon Cells	1.10378e-05	1	CAFMTRSNYQLIW	CAAAGGATCCCAGCCTGAAGACTCAGCCACATACCTCTGTGCCTTTATGACACGTAGCAACTATCAGTTAATCTGGGGCGCT	TCRAV24-01*01	TCRDD01-01	TCRAJ33-01*01
	s7 Tcon Cells	1.10378e-05	1	CAVGHYGGSQGNLIF	TGTGCATTGGAGTGATGCTGCTGAGTACTTCTGTGCTGTGGGTCATTATGGAGGAAGCCAAGGAAATCTCATCTTTGGAAAA	TCRAV08-03	unknown	TCRAJ42-01*01
	s7 Tcon Cells	1.10378e-05	1	CAVGPIDGGSQGNLIF	GCATTGGAGTGATGCTGCTGAGTACTTCTGTGCTGTGGGTCCGATCGATGGAGGAAGCCAAGGAAATCTCATCTTTGGAAAA	TCRAV08-03	TCRDD01-01	TCRAJ42-01*01
	s7 Tcon Cells	1.10378e-05	1	CAVTPGGYNKLIF	CCTCCAGGTGCGGGAGGCAGATGCTGCTGTTTACTACTGTGCTGTGACTCCGGGAGGCTACAATAAGCTGATTTTTGGAGCA	TCRAV02-01	unknown	TCRAJ04-01*01
	s7 Tcon Cells	1.10378e-05	1	CALSPFGGNKLVF	AGGCTCAGTTCAAGTGTCAGACTCAGCGGTGTACTTCTGTGCTCTGAGTCCCTTCGGTGGAAACAAACTGGTCTTTGGCGCA	TCRAV09-02	TCRDD02-01	TCRAJ47-01*01
	s7 Tcon Cells	1.10378e-05	1	CALLRSGNKLVF	GAAAGGCTCAGTTCAAGTGTCAGACTCAGCGGTGTACTTCTGTGCTCTGCTTCGGAGTGGAAACAAACTGGTCTTTGGCGCA	TCRAV09-02	TCRDD02-01	TCRAJ47-01*01
	s7 Tcon Cells	1.10378e-05	1	CAVRQFTGTASKLTF	CTCCCAGCCCAGTGATTCAGCCACCTACCTCTGTGCCGTGCGTCAATTTACCGGCACTGCCAGTAAACTCACCTTTGGGACT	TCRAV12-02	TCRDD03-01	TCRAJ44-01*01
	s7 Tcon Cells	1.10378e-05	1	CAGSMEYGNKLVF	CACTGCAGCCCAGCCTGGTGATACAGGCCTCTACCTCTGTGCAGGTAGCATGGAATATGGAAACAAACTGGTCTTTGGCGCA	TCRAV27-01*01	TCRDD03-01	TCRAJ47-01*01
	s7 Tcon Cells	1.10378e-05	1	CAGAGGNKLVF	CCACATCACTGCAGCCCAGCCTGGTGATACAGGCCTCTACCTCTGTGCAGGAGCGGGGGGAAACAAACTGGTCTTTGGCGCA	TCRAV27-01*01	TCRDD01-01	TCRAJ47-01*01
	s7 Tcon Cells	1.10378e-05	1	CVVSGEGGATNKLIF	AGCCCATATGAGCGACGCGGCTGAGTACTTCTGTGTTGTGAGCGGGGAAGGTGGTGCTACAAACAAGCTCATCTTTGGAACT	TCRAV08-02	TCRDD01-01	TCRAJ32-01
	s7 Tcon Cells	1.10378e-05	1	CATAHYNQGGKLIF	GGCTTCCCGGGCAGCAGACACTGCTTCTTACTTCTGTGCTACGGCCCATTATAACCAGGGAGGAAAGCTTATCTTCGGACAG	TCRAV17-01*01	TCRDD02-01	TCRAJ23-01
	s7 Tcon Cells	1.10378e-05	1	CAASAGWTGAGSYQLTF	GCCTGGAGACTCTGCAGTGTACTTCTGTGCAGCAAGCGCGGGTTGGACTGGGGCTGGGAGTTACCAACTCACTTTCGGGAAG	TCRAV29-01	TCRDD01-01	TCRAJ28-01*01
	s7 Tcon Cells	1.10378e-05	1	CAVRKGTYKYIF	TCTACAGGAGCTCCAGATGAAAGACTCTGCCTCTTACTTCTGCGCTGTGAGAAAAGGAACCTACAAATACATCTTTGGAACA	TCRAV01-01	TCRDD03-01	TCRAJ40-01*01
	s7 Tcon Cells	1.10378e-05	1	CAPKAAGNKLTF	GAAACCATTTGCTCAAGAGGAAGACTCAGCCATGTATTACTGTGCCCCCAAAGCTGCAGGCAACAAGCTAACTTTTGGAGGA	TCRAV16-01*01	TCRDD02-01	TCRAJ17-01*01
	s7 Tcon Cells	1.10378e-05	1	CAAQGGGSYIPTF	CACAGAGACCCAACCTGAAGACTCGGCTGTCTACTTCTGTGCAGCCCAAGGGGGAGGAAGCTACATACCTACATTTGGAAGA	TCRAV13-01	unknown	TCRAJ06-01*01
	s7 Tcon Cells	1.10378e-05	1	CAGPTLYNQGGKLIF	CACCCAGACTACAGATGTAGGAACCTACTTCTGTGCAGGTCCTACACTTTATAACCAGGGAGGAAAGCTTATCTTCGGACAG	TCRAV25-01*01	TCRDD02-01	TCRAJ23-01
	s7 Tcon Cells	1.10378e-05	1	CAVKTSYDKVIF	CATCAGAGACTCCCAGCCCAGTGATTCAGCCACCTACCTCTGTGCCGTGAAGACCTCCTACGACAAGGTGATATTTGGGCCA	TCRAV12-02	unknown	TCRAJ50-01*01
	s7 Tcon Cells	1.10378e-05	1	CAVRDDAYHSSYKLIF	CCAGATGAAAGACTCTGCCTCTTACTTCTGCGCTGTGAGAGATGACGCCTATCATAGCAGCTATAAATTGATCTTCGGGAGC	TCRAV01-01	TCRDD02-01	TCRAJ12-01*01
	s7 Tcon Cells	1.10378e-05	1	CAVQAPNTGNQFYF	AGCCCCTAAACCTGAAGACTCAGCCACTTATCTCTGTGCTGTGCAGGCCCCGAACACCGGTAACCAGTTCTATTTTGGGACA	TCRAV20-01	TCRDD02-01	TCRAJ49-01*01
	s7 Tcon Cells	1.10378e-05	1	CAVTASGTYKYIF	ACCCTCTGTGCAGTGGAGTGACACAGCTGAGTACTTCTGTGCCGTGACCGCCTCAGGAACCTACAAATACATCTTTGGAACA	TCRAV08-01	unknown	TCRAJ40-01*01
	s7 Tcon Cells	1.10378e-05	1	CALKRGSGNTGKLIF	TGCTCAAGAGGAAGACTCAGCCATGTATTACTGTGCTCTAAAGCGTGGCTCTGGCAACACAGGCAAACTAATCTTTGGGCAA	TCRAV16-01*01	unknown	TCRAJ37-01
	s7 Tcon Cells	1.10378e-05	1	CALQNTGNQFYF	TATCACAGCCTCCCAGCCTGCAGACTCAGCTACCTACCTCTGTGCTCTACAGAACACCGGTAACCAGTTCTATTTTGGGACA	TCRAV06-01	TCRDD02-01	TCRAJ49-01*01
	s7 Tcon Cells	1.10378e-05	1	CAMEGHTGFQKLVF	CGCTTCACAACTGGGGGACTCAGCAATGTATTTCTGTGCAATGGAGGGCCACACAGGCTTTCAGAAACTTGTATTTGGAACT	TCRAV14-01	TCRDD01-01	TCRAJ08-01*01
	s7 Tcon Cells	1.10378e-05	1	CIVVYGNNRLAF	CCTGCCCCACGCTACGCTGAGAGACACTGCTGTGTACTATTGCATCGTCGTCTATGGGAACAACAGACTCGCTTTTGGGAAG	TCRAV26-01	unknown	TCRAJ07-01*01
	s7 Tcon Cells	1.10378e-05	1	CAFKGSQGNLIF	CATCAAAGGATCCCAGCCTGAAGACTCAGCCACATACCTCTGTGCCTTTAAAGGAAGCCAAGGAAATCTCATCTTTGGAAAA	TCRAV24-01*01	unknown	TCRAJ42-01*01
	s7 Tcon Cells	1.10378e-05	1	CAVGAENNAGNMLTF	TGTGCATTGGAGTGATGCTGCTGAGTACTTCTGTGCTGTGGGTGCGGAAAATAATGCAGGCAACATGCTCACCTTTGGAGGG	TCRAV08-03	TCRDD01-01	TCRAJ39-01*01
	s7 Tcon Cells	1.10378e-05	1	CAVVRNAGNMLTF	ACCCTCTGTGCATTGGAGTGATGCTGCTGAGTACTTCTGTGCTGTGGTAAGGAATGCAGGCAACATGCTCACCTTTGGAGGG	TCRAV08-03	unknown	TCRAJ39-01*01
	s7 Tcon Cells	1.10378e-05	1	CAVGSKTSYDKVIF	CTCTGTGCATTGGAGTGATGCTGCTGAGTACTTCTGTGCTGTGGGGTCAAAAACCTCCTACGACAAGGTGATATTTGGGCCA	TCRAV08-03	unknown	TCRAJ50-01*01
	s7 Tcon Cells	1.10378e-05	1	CALRGRYNFNKFYF	AGCCTCACAAGTTGTGGACTCAGCAGTATACTTCTGTGCTCTGAGGGGTAGATACAACTTCAACAAATTTTACTTTGGATCT	TCRAV19-01*01	unknown	TCRAJ21-01*01
	s7 Tcon Cells	1.10378e-05	1	CAVTDSNYQLIW	CATCACAGCCCCTAAACCTGAAGACTCAGCCACTTATCTCTGTGCTGTGACGGATAGCAACTATCAGTTAATCTGGGGCGCT	TCRAV20-01	unknown	TCRAJ33-01*01
	s7 Tcon Cells	1.10378e-05	1	CALVADSSYKLIF	CACAGCCTCCCAGCCTGCAGACTCAGCTACCTACCTCTGTGCTCTAGTAGCGGATAGCAGCTATAAATTGATCTTCGGGAGT	TCRAV06-01	TCRDD03-01	TCRAJ12-01*01
	s7 Tcon Cells	1.10378e-05	1	CAASWDTDKLIF	CATTGTGCCCTCCCAGCCTGGAGACTCTGCAGTGTACTTCTGTGCAGCAAGCTGGGACACCGACAAGCTCATCTTTGGGACT	TCRAV29-01	TCRDD01-01	TCRAJ34-01*01
	s7 Tcon Cells	1.10378e-05	1	CAVQAGGNEKLTF	CACAGCCCCTAAACCTGAAGACTCAGCCACTTATCTCTGTGCTGTGCAGGCGGGAGGAAATGAGAAATTAACCTTTGGGACT	TCRAV20-01	TCRDD01-01	TCRAJ48-01*01
	s7 Tcon Cells	1.10378e-05	1	CAVRHILTGGGNKLTF	CCAGACCACAGACTCAGGCGTTTATTTCTGTGCTGTGCGCCATATACTCACGGGAGGAGGAAACAAACTCACCTTTGGGACA	TCRAV22-01*01	TCRDD02-01	TCRAJ10-01*01
	s7 Tcon Cells	1.10378e-05	1	CAVVNARLMF	CCTCCACATCACAGCTGCCGTGCATGACCTCTCTGCCACCTACTTCTGTGCCGTGGTCAATGCCAGACTCATGTTTGGAGAT	TCRAV39-01*01	unknown	TCRAJ31-01*01
	s7 Tcon Cells	1.10378e-05	1	CAMREGPGNQFYF	CTCCGCTTCACAACTGGGGGACTCAGCAATGTATTTCTGTGCAATGAGAGAGGGCCCCGGTAACCAGTTCTATTTTGGGACA	TCRAV14-01	unknown	TCRAJ49-01*01
	s7 Tcon Cells	1.10378e-05	1	CAMRLGLSGNTPLVF	TTCACAACTGGGGGACTCAGCAATGTATTTCTGTGCAATGAGACTAGGCCTTTCAGGAAACACACCTCTTGTCTTTGGAAAG	TCRAV14-01	unknown	TCRAJ29-01*01
	s7 Tcon Cells	1.10378e-05	1	CAVSTNDYKLSF	GAAACCCTCAGCCCATATGAGCGACGCGGCTGAGTACTTCTGTGCTGTGAGTACGAACGACTACAAGCTCAGCTTTGGAGCC	TCRAV08-04	unknown	TCRAJ20-01*01
	s7 Tcon Cells	1.10378e-05	1	CAVRDGYSGAGSYQLTF	TGTGAGCGACTCCGCTTTGTACTTCTGTGCTGTGAGAGACGGGTACTCTGGGGCTGGGAGTTACCAACTCACTTTCGGGAAG	TCRAV03-01	TCRDD01-01	TCRAJ28-01*01
	s7 Tcon Cells	1.10378e-05	1	CAMTPRSARQLTF	CAGAGACTCACAGCCCAGTGATTCAGCCACCTACCTCTGTGCAATGACCCCCAGATCTGCAAGGCAACTGACCTTTGGATCT	TCRAV12-03	TCRDD02-01	TCRAJ22-01*01
	s7 Tcon Cells	1.10378e-05	1	CAVGAQYGNKLVF	ACCCTCTGTGCATTGGAGTGATGCTGCTGAGTACTTCTGTGCTGTGGGTGCTCAATATGGAAACAAACTGGTCTTTGGCGCA	TCRAV08-03	TCRDD02-01	TCRAJ47-01*01
	s7 Tcon Cells	1.10378e-05	1	CAMPWSGNTPLVF	CTCCGCTTCACAACTGGGGGACTCAGCAATGTATTTCTGTGCAATGCCGTGGTCAGGAAACACACCTCTTGTCTTTGGAAAG	TCRAV14-01	TCRDD01-01	TCRAJ29-01*01
	s7 Tcon Cells	1.10378e-05	1	CAAMEYGNKLVF	CATCACAGAGACCCAACCTGAAGACTCGGCTGTCTACTTCTGTGCAGCAATGGAATATGGAAACAAACTGGTCTTTGGCGCA	TCRAV13-01	unknown	TCRAJ47-01*01
	s7 Tcon Cells	1.10378e-05	1	CAMNYGGSQGNLIF	ATCTGCCCTTGTGAGCGACTCCGCTTTGTACTTCTGTGCTATGAATTATGGAGGAAGCCAAGGAAATCTCATCTTTGGAAAA	TCRAV03-01	unknown	TCRAJ42-01*01
	s7 Tcon Cells	1.10378e-05	1	CALRWNQGGKLIF	AGGCTCAGTTCAAGTGTCAGACTCAGCGGTGTACTTCTGTGCTCTGAGATGGAACCAGGGAGGAAAGCTTATCTTCGGACAG	TCRAV09-02	TCRDD01-01	TCRAJ23-01
	s7 Tcon Cells	1.10378e-05	1	CALRSWENQGGKLIF	AGTTCAAGTGTCAGACTCAGCGGTGTACTTCTGTGCTCTGAGGAGCTGGGAGAACCAGGGAGGAAAGCTTATCTTCGGACAG	TCRAV09-02	TCRDD01-01	TCRAJ23-01
	s7 Tcon Cells	1.10378e-05	1	CAASVIGTNAGKSTF	CTCCCAGCCTGGAGACTCTGCAGTGTACTTCTGTGCAGCAAGCGTAATCGGGACCAATGCAGGCAAATCAACCTTTGGGGAT	TCRAV29-01	unknown	TCRAJ27-01*01
	s7 Tcon Cells	1.10378e-05	1	CGYNNNDMRF	ATTGTACATTTCCTCTTCCCAGACCACAGACTCAGGCGTTTATTTCTGTGGGTACAATAACAATGACATGCGCTTTGGAGCA	TCRAV22-01*01	unknown	TCRAJ43-01*01
	s7 Tcon Cells	1.10378e-05	1	CAERGDTGRRALTF	AGACACCCAGACTGGGGACTCAGCTATCTACTTCTGTGCAGAGAGAGGGGACACGGGCAGGAGAGCACTTACTTTTGGGAGT	TCRAV05-01*01	unknown	TCRAJ05-01*01
	s7 Tcon Cells	1.10378e-05	1	CADPNTGFQKLVF	TGCAGCTACTCAACCTGGAGACTCAGCTGTCTACTTTTGTGCAGACCCGAACACAGGCTTTCAGAAACTTGTATTTGGAACT	TCRAV13-02	TCRDD02-01	TCRAJ08-01*01
	s7 Tcon Cells	1.10378e-05	1	CAVNSGGYNKLIF	ACCCTCTGTGCAGTGGAGTGACACAGCTGAGTACTTCTGTGCCGTTAATTCTGGTGGCTACAATAAGCTGATTTTTGGAGCA	TCRAV08-01	unknown	TCRAJ04-01*01
	s7 Tcon Cells	1.10378e-05	1	CIVMGNNNDMRF	CCTGCCCCACGCTACGCTGAGAGACACTGCTGTGTACTATTGCATCGTCATGGGAAATAACAATGACATGCGCTTTGGAGCA	TCRAV26-01	TCRDD01-01	TCRAJ43-01*01
	s7 Tcon Cells	1.10378e-05	1	CALSEAVHSGGSNYKLTF	TGTGGACTCAGCAGTATACTTCTGTGCTCTGAGTGAGGCCGTTCATAGTGGAGGTAGCAACTATAAACTGACATTTGGAAAA	TCRAV19-01*01	TCRDD02-01	TCRAJ53-01*01
	s7 Tcon Cells	1.10378e-05	1	CAAGGQKLLF	ATTGCATATCATGGATTCCCAGCCTGGAGACTCAGCCACCTACTTCTGTGCAGCAGGGGGCCAGAAGCTGCTCTTTGCAAGG	TCRAV23-01	TCRDD01-01	TCRAJ16-01*01
	s7 Tcon Cells	1.10378e-05	1	CAMRRTAAGNKLTF	CGCTTCACAACTGGGGGACTCAGCAATGTATTTCTGTGCAATGAGACGGACGGCTGCAGGCAACAAGCTAACTTTTGGAGGA	TCRAV14-01	TCRDD01-01	TCRAJ17-01*01
	s7 Tcon Cells	1.10378e-05	1	CLVGLISSGSARQLTF	TTCCCTGAGCGACACTGCTGTGTACTACTGCCTCGTGGGTCTAATTTCTTCTGGTTCTGCAAGGCAACTGACCTTTGGATCT	TCRAV04-01*01	TCRDD02-01	TCRAJ22-01*01
	s7 Tcon Cells	1.10378e-05	1	CAMRETPRANNLFF	CGCTTCACAACTGGGGGACTCAGCAATGTATTTCTGTGCAATGAGAGAGACCCCCAGGGCAAACAACCTCTTCTTTGGGACT	TCRAV14-01	TCRDD02-01	TCRAJ36-01*01
	s7 Tcon Cells	1.10378e-05	1	CAVSGDNDMRF	GACGAAACCCTCAGCCCATATGAGCGACGCGGCTGAGTACTTCTGTGCTGTGAGTGGGGACAATGACATGCGCTTTGGAGCA	TCRAV08-04	TCRDD01-01	TCRAJ43-01*01
	s7 Tcon Cells	1.10378e-05	1	CLVGDGTGGYNKLIF	GGTTTCCCTGAGCGACACTGCTGTGTACTACTGCCTCGTGGGTGACGGGACTGGTGGCTACAATAAGCTGATTTTTGGAGCA	TCRAV04-01*01	TCRDD01-01	TCRAJ04-01*01
	s7 Tcon Cells	1.10378e-05	1	CLVERGYNKLIF	CCTGCCCCGGGTTTCCCTGAGCGACACTGCTGTGTACTACTGCCTCGTGGAACGGGGCTACAATAAGCTGATTTTTGGAGCA	TCRAV04-01*01	unknown	TCRAJ04-01*01
	s7 Tcon Cells	1.10378e-05	1	CATDARGGGFKTIF	GGCTTCCCGGGCAGCAGACACTGCTTCTTACTTCTGTGCTACGGACGCTCGTGGTGGAGGCTTCAAAACTATCTTTGGAGCA	TCRAV17-01*01	TCRDD01-01	TCRAJ09-01*01
	s7 Tcon Cells	1.10378e-05	1	CAASRANDMRF	GCATATCATGGATTCCCAGCCTGGAGACTCAGCCACCTACTTCTGTGCAGCAAGCAGAGCCAATGACATGCGCTTTGGAGCA	TCRAV23-01	unknown	TCRAJ43-01*01
	s7 Tcon Cells	1.10378e-05	1	CAASTDYNNNDMRF	GGATTCCCAGCCTGGAGACTCAGCCACCTACTTCTGTGCAGCAAGCACCGATTACAATAACAATGACATGCGCTTTGGAGCA	TCRAV23-01	TCRDD01-01	TCRAJ43-01*01
	s7 Tcon Cells	1.10378e-05	1	CAATYNNNDMRF	TATCATGGATTCCCAGCCTGGAGACTCAGCCACCTACTTCTGTGCAGCTACGTACAATAACAATGACATGCGCTTTGGAGCA	TCRAV23-01	TCRDD01-01	TCRAJ43-01*01
	s7 Tcon Cells	1.10378e-05	1	CAVNPSGGYQKVTF	AGACTCCCAGCCCAGTGATTCAGCCACCTACCTCTGTGCCGTGAACCCTTCTGGGGGTTACCAGAAAGTTACCTTTGGAACT	TCRAV12-02	TCRDD02-01	TCRAJ13-01*02
	s7 Tcon Cells	1.10378e-05	1	CAVRVLTGGGNKLTF	AGCCCATATGAGCGACGCGGCTGAGTACTTCTGTGCTGTGAGGGTACTCACGGGAGGAGGAAACAAACTCACCTTTGGGACA	TCRAV08-04	TCRDD01-01	TCRAJ10-01*01
	s7 Tcon Cells	1.10378e-05	1	CAVVFLAGSYQLTF	AGCCACCCAGACCGGAGACTCGGCCGTCTACCTCTGTGCTGTGGTCTTCTTGGCTGGGAGTTACCAACTCACTTTCGGGAAG	TCRAV36-01	TCRDD02-01	TCRAJ28-01*01
	s7 Tcon Cells	1.10378e-05	1	CAVERDSGAGSYQLTF	CCAGACCGGAGACTCGGCCGTCTACCTCTGTGCTGTGGAGCGGGACTCTGGGGCTGGGAGTTACCAACTCACTTTCGGGAAG	TCRAV36-01	TCRDD01-01	TCRAJ28-01*01
	s7 Tcon Cells	1.10378e-05	1	CIVRVEFGGGTSYGKLTF	GAGAGACACTGCTGTGTACTATTGCATCGTCAGAGTCGAATTTGGTGGTGGTACTAGCTATGGAAAGCTGACATTTGGACAA	TCRAV26-01	TCRDD03-01	TCRAJ52-01*01
	s7 Tcon Cells	1.10378e-05	1	CIVSNAGGTSYGKLTF	TACGCTGAGAGACACTGCTGTGTACTATTGCATCGTGAGTAATGCTGGTGGTACTAGCTATGGAAAGCTGACATTTGGACAA	TCRAV26-01	unknown	TCRAJ52-01*01
	s7 Tcon Cells	1.10378e-05	1	CIAADNAGGTSYGKLTF	GCTGAGAGACACTGCTGTGTACTATTGCATCGCCGCAGATAATGCTGGTGGTACTAGCTATGGAAAGCTGACATTTGGACAA	TCRAV26-01	unknown	TCRAJ52-01*01
	s7 Tcon Cells	1.10378e-05	1	CATGNYGGSQGNLIF	TTCCCGGGCAGCAGACACTGCTTCTTACTTCTGTGCTACGGGGAATTATGGAGGAAGCCAAGGAAATCTCATCTTTGGAAAA	TCRAV17-01*01	unknown	TCRAJ42-01*01
	s7 Tcon Cells	1.10378e-05	1	CSIHNAGKSTF	GATCCTGCACCGTGCTACCTTGAGAGATGCTGCTGTGTACTACTGCAGTATCCACAATGCAGGCAAATCAACCTTTGGGGAT	TCRAV26-02	TCRDD02-01	TCRAJ27-01*01
	s7 Tcon Cells	1.10378e-05	1	CLVGRGGGNNRKLIW	GGTTTCCCTGAGCGACACTGCTGTGTACTACTGCCTCGTGGGCCGTGGGGGTGGCAACAACCGTAAGCTGATTTGGGGATTG	TCRAV04-01*01	TCRDD01-01	TCRAJ38-01*01
	s7 Tcon Cells	1.10378e-05	1	CAVTNQAGTALIF	GAAGGAGCTCCAGATGAAAGACTCTGCCTCTTACCTCTGTGCTGTTACGAACCAGGCAGGAACTGCTCTGATCTTTGGGAAG	TCRAV01-02	unknown	TCRAJ15-01*01
	s7 Tcon Cells	1.10378e-05	1	CLLGDAKESKAAGNKLTF	ATCAGACTCAGCCGTGTACTACTGTCTTCTGGGAGATGCGAAGGAGAGCAAAGCTGCAGGCAACAAGCTAACTTTTGGAGGA	TCRAV40-01*01	unknown	TCRAJ17-01*01
	s7 Tcon Cells	1.10378e-05	1	CAPSRKTSYDKVIF	AGCTTCTCAGCCTGGTGACTCAGCCACCTACCTCTGTGCTCCCAGCCGGAAAACCTCCTACGACAAGGTGATATTTGGGCCA	TCRAV21-01	TCRDD02-01	TCRAJ50-01*01
	s7 Tcon Cells	1.10378e-05	1	CAVPTDSWGKLQF	TTCCTCTTCCCAGACCACAGACTCAGGCGTTTATTTCTGTGCTGTACCAACTGACAGCTGGGGGAAATTGCAGTTTGGAGCA	TCRAV22-01*01	TCRDD01-01	TCRAJ24-01
	s7 Tcon Cells	1.10378e-05	1	CAVREGYSTLTF	TTTGAAGGAGCTCCAGATGAAAGACTCTGCCTCTTACCTCTGTGCTGTGAGAGAAGGATACAGCACCCTCACCTTTGGGAAG	TCRAV01-02	unknown	TCRAJ11-01*01
	s7 Tcon Cells	1.10378e-05	1	CAVGGLTGGGNKLTF	CCCTAAACCTGAAGACTCAGCCACTTATCTCTGTGCTGTGGGGGGACTCACGGGAGGAGGAAACAAACTCACCTTTGGGACA	TCRAV20-01	TCRDD01-01	TCRAJ10-01*01
	s7 Tcon Cells	1.10378e-05	1	CIVKERGGSEKLVF	CCACGCTACGCTGAGAGACACTGCTGTGTACTATTGCATCGTCAAGGAGCGGGGCGGATCTGAAAAGCTGGTCTTTGGAAAG	TCRAV26-01	TCRDD01-01	TCRAJ57-01*01
	s7 Tcon Cells	1.10378e-05	1	CAVSVPDSWGKLQF	CTCAGCCCATATGAGCGACGCGGCTGAGTACTTCTGTGCTGTGAGTGTTCCCGACAGCTGGGGGAAATTGCAGTTTGGAGCA	TCRAV08-04	TCRDD01-01	TCRAJ24-01
	s7 Tcon Cells	1.10378e-05	1	CAVKDAGGTSYGKLTF	CCATATGAGCGACGCGGCTGAGTACTTCTGTGCTGTGAAGGATGCTGGTGGTACTAGCTATGGAAAGCTGACATTTGGACAA	TCRAV08-04	unknown	TCRAJ52-01*01
	s7 Tcon Cells	1.10378e-05	1	CADNLSYGGSQGNLIF	CCAGACTACAGATGTAGGAACCTACTTCTGTGCAGACAACCTTAGTTATGGAGGAAGCCAAGGAAATCTCATCTTTGGAAAA	TCRAV25-01*01	TCRDD02-01	TCRAJ42-01*01
	s7 Tcon Cells	1.10378e-05	1	CAETPSGSGNTPLVF	CACCCAGACTGGGGACTCAGCTATCTACTTCTGTGCAGAGACCCCGTCGGGATCAGGAAACACACCTCTTGTCTTTGGAAAG	TCRAV05-01*01	TCRDD01-01	TCRAJ29-01*01
	s7 Tcon Cells	1.10378e-05	1	CASLNDYKLSF	CAAGATCTCAGACTCACAGCTGGGGGATGCCGCGATGTATTTCTGTGCTTCCCTTAACGACTACAAGCTCAGCTTTGGAGCC	TCRAV38-02*01	TCRDD02-01	TCRAJ20-01*01
	s7 Tcon Cells	1.10378e-05	1	CAVGATGNQFYF	GAAACCCTCTGTGCATTGGAGTGATGCTGCTGAGTACTTCTGTGCTGTGGGTGCGACCGGTAACCAGTTCTATTTTGGGACA	TCRAV08-03	unknown	TCRAJ49-01*01
	s7 Tcon Cells	1.10378e-05	1	CIVRAHTGNQFYF	GCCCCACGCTACGCTGAGAGACACTGCTGTGTACTATTGCATCGTCAGAGCCCACACCGGTAACCAGTTCTATTTTGGGACA	TCRAV26-01	TCRDD02-01	TCRAJ49-01*01
	s7 Tcon Cells	1.10378e-05	1	CAFMNPNYGGSQGNLIF	GCTGGGGGACACTGCGATGTATTTCTGTGCTTTCATGAACCCGAATTATGGAGGAAGCCAAGGAAATCTCATCTTTGGAAAA	TCRAV38-01	TCRDD02-01	TCRAJ42-01*01
	s7 Tcon Cells	1.10378e-05	1	CAVRPPSHTQGGSEKLVF	TGGTGACTCAGCCACCTACCTCTGTGCTGTGAGGCCTCCTTCTCATACTCAGGGCGGATCTGAAAAGCTGGTCTTTGGAAAG	TCRAV21-01	TCRDD02-01	TCRAJ57-01*01
	s7 Tcon Cells	1.10378e-05	1	CALRSFGNVLHC	GAAAGGCTCAGTTCAAGTGTCAGACTCAGCGGTGTACTTCTGTGCTCTGAGGAGCTTTGGGAATGTGCTGCATTGCGGGTCC	TCRAV09-02	unknown	TCRAJ35-01*01
	s7 Tcon Cells	1.10378e-05	1	CIVRVDNYGQNFVF	CCACGCTACGCTGAGAGACACTGCTGTGTACTATTGCATCGTCAGAGTCGACAACTATGGTCAGAATTTTGTCTTTGGTCCC	TCRAV26-01	unknown	TCRAJ26-01*01
	s7 Tcon Cells	1.10378e-05	1	CAEDSGGSYIPTF	TGCAGACACCCAGACTGGGGACTCAGCTATCTACTTCTGTGCGGAGGACTCAGGAGGAAGCTACATACCTACATTTGGAAGA	TCRAV05-01*01	unknown	TCRAJ06-01*01
	s7 Tcon Cells	1.10378e-05	1	CAMNTPNTDKLIF	CAGAGACTCACAGCCCAGTGATTCAGCCACCTACCTCTGTGCAATGAATACCCCTAACACCGACAAGCTCATCTTTGGGACT	TCRAV12-03	unknown	TCRAJ34-01*01
	s7 Tcon Cells	1.10378e-05	1	CAVKNTGRRALTF	ACCCTCTGTGCAGTGGAGTGACACAGCTGAGTACTTCTGTGCCGTGAAAAACACGGGCAGGAGAGCACTTACTTTTGGGAGT	TCRAV08-01	TCRDD03-01	TCRAJ05-01*01
	s7 Tcon Cells	1.10378e-05	1	CAALNYGGATNKLIF	CTCCCAGCCTGGAGACTCTGCAGTGTACTTCTGTGCAGCATTGAATTATGGTGGTGCTACAAACAAGCTCATCTTTGGAACT	TCRAV29-01	unknown	TCRAJ32-01
	s7 Tcon Cells	1.10378e-05	1	CAMREGGYNFNKFYF	TTCACAACTGGGGGACTCAGCAATGTATTTCTGTGCAATGAGAGAGGGCGGGTACAACTTCAACAAATTTTACTTTGGATCT	TCRAV14-01	TCRDD01-01	TCRAJ21-01*01
	s7 Tcon Cells	1.10378e-05	1	CAASAAGATNKLIF	GCCCTCCCAGCCTGGAGACTCTGCAGTGTACTTCTGTGCAGCAAGCGCGGCTGGTGCTACAAACAAGCTCATCTTTGGAACT	TCRAV29-01	TCRDD01-01	TCRAJ32-01
	s7 Tcon Cells	1.10378e-05	1	CALRGATNKLIF	CATTGTGCCCTCCCAGCCTGGAGACTCTGCAGTGTACTTCTGTGCCTTAAGGGGTGCTACAAACAAGCTCATCTTTGGAACT	TCRAV29-01	TCRDD02-01	TCRAJ32-01
	s7 Tcon Cells	1.10378e-05	1	CIVRVPLFGNEKLTF	CGCTACGCTGAGAGACACTGCTGTGTACTATTGCATCGTCAGAGTCCCGCTCTTTGGAAATGAGAAATTAACCTTTGGGACT	TCRAV26-01	unknown	TCRAJ48-01*01
	s7 Tcon Cells	1.10378e-05	1	PNNTNAGKSTF	CCACATCACTGCAGCCCAGCCTGGTGATACAGGCCTCTACCTCCCTAATAACACCAATGCAGGCAAATCAACCTTTGGGGAT	TCRAV27-01*01	TCRDD02-01	TCRAJ27-01*01
	s7 Tcon Cells	1.10378e-05	1	CAVSNNNARLMF	GAAACCCTCAGTCCATATAAGCGACACGGCTGAGTACTTCTGTGCTGTGAGTAATAACAATGCCAGACTCATGTTTGGAGAT	TCRAV08-06	unknown	TCRAJ31-01*01
	s7 Tcon Cells	1.10378e-05	1	CAGSGNNRKLIW	CATCACAGCCACCCAGACTACAGATGTAGGAACCTACTTCTGTGCAGGCTCTGGCAACAACCGTAAGCTGATTTGGGGATTG	TCRAV25-01*01	unknown	TCRAJ38-01*01
	s7 Tcon Cells	1.10378e-05	1	CAVANTGNQFYF	GAAACCCTCAGCCCATATGAGCGACGCGGCTGAGTACTTCTGTGCTGTGGCGAACACCGGTAACCAGTTCTATTTTGGGACA	TCRAV08-04	unknown	TCRAJ49-01*01
	s7 Tcon Cells	1.10378e-05	1	CAFGAGNTPLVF	CATCAAAGGATCCCAGCCTGAAGACTCAGCCACATACCTCTGTGCCTTTGGTGCAGGAAACACACCTCTTGTCTTTGGAAAG	TCRAV24-01*01	TCRDD01-01	TCRAJ29-01*01
	s7 Tcon Cells	1.10378e-05	1	CATDDGDYKLSF	GATCACGGCTTCCCGGGCAGCAGACACTGCTTCTTACTTCTGTGCTACGGACGATGGCGACTACAAGCTCAGCTTTGGAGCC	TCRAV17-01*01	TCRDD01-01	TCRAJ20-01*01
	s7 Tcon Cells	1.10378e-05	1	CAVIDSWGKLQF	CATCAGAGACTCCCAGCCCAGTGATTCAGCCACCTACCTCTGTGCCGTGATCGACAGCTGGGGGAAATTGCAGTTTGGAGCA	TCRAV12-02	TCRDD01-01	TCRAJ24-01
	s7 Tcon Cells	1.10378e-05	1	CAESINSDGQKLLF	AGACACCCAGACTGGGGACTCAGCTATCTACTTCTGTGCAGAGAGTATTAATTCAGATGGCCAGAAGCTGCTCTTTGCAAGG	TCRAV05-01*01	unknown	TCRAJ16-01*01
	s7 Tcon Cells	1.10378e-05	1	CAVRLPRGEKLTF	ACCCTCAGCCCATATGAGCGACGCGGCTGAGTACTTCTGTGCTGTGAGACTCCCTAGGGGTGAGAAATTAACCTTTGGGACT	TCRAV08-04	unknown	TCRAJ48-01*01
	s7 Tcon Cells	1.10378e-05	1	CAVSDSFGNEKLTF	CTCAGCCCATATGAGCGACGCGGCTGAGTACTTCTGTGCTGTGAGTGATAGCTTTGGAAATGAGAAATTAACCTTTGGGACT	TCRAV08-04	unknown	TCRAJ48-01*01
	s7 Tcon Cells	1.10378e-05	1	CVVSMNTGFQKLVF	AGCCTCCCAGCTCAGCGATTCAGCCTCCTACATCTGTGTGGTGTCTATGAACACAGGCTTTCAGAAACTTGTATTTGGAACT	TCRAV10-01*01	TCRDD02-01	TCRAJ08-01*01
	s7 Tcon Cells	1.10378e-05	1	CAVKPNGSGNTGKLIF	CCATATAAGCGACACGGCTGAGTACTTCTGTGCTGTGAAGCCCAATGGCTCTGGCAACACAGGCAAACTAATCTTTGGGCAA	TCRAV08-06	TCRDD02-01	TCRAJ37-01
	s7 Tcon Cells	1.10378e-05	1	CAASGERGSQGNLIF	CTCCCAGCCTGGAGACTCTGCAGTGTACTTCTGTGCAGCAAGCGGGGAAAGAGGAAGCCAAGGAAATCTCATCTTTGGAAAA	TCRAV29-01	unknown	TCRAJ42-01*01
	s7 Tcon Cells	1.10378e-05	1	CAAGINTGANSKLTF	CTCCCAGCCTGGAGACTCTGCAGTGTACTTCTGTGCAGCAGGGATAAATACTGGAGCCAATAGTAAGCTGACATTTGGAAAA	TCRAV29-01	TCRDD01-01	TCRAJ56-01*01
	s7 Tcon Cells	1.10378e-05	1	CALIRSGSARQLTF	CTCAGTTCAAGTGTCAGACTCAGCGGTGTACTTCTGTGCTCTGATCCGGTCTGGTTCTGCAAGGCAACTGACCTTTGGATCT	TCRAV09-02	TCRDD02-01	TCRAJ22-01*01
	s7 Tcon Cells	1.10378e-05	1	CAFTGTASKLTF	GATCTCAGACTCACAGCTGGGGGACACTGCGATGTATTTCTGTGCTTTCACCGGCACTGCCAGTAAACTCACCTTTGGGACT	TCRAV38-01	unknown	TCRAJ44-01*01
	s7 Tcon Cells	1.10378e-05	1	CAVPNAGGTSYGKLTF	CCAGCCCAGTGATTCAGCCACCTACCTCTGTGCCGTCCCTAATGCTGGTGGTACTAGCTATGGAAAGCTGACATTTGGACAA	TCRAV12-02	TCRDD02-01	TCRAJ52-01*01
	s7 Tcon Cells	1.10378e-05	1	CAVRTSYGKLTF	CATCAGAGACTCCCAGCCCAGTGATTCAGCCACCTACCTCTGTGCCGTACGTACTAGCTATGGAAAGCTGACATTTGGACAA	TCRAV12-02	unknown	TCRAJ52-01*01
	s7 Tcon Cells	1.10378e-05	1	CAAHTGTASKLTF	TGTGCCCTCCCAGCCTGGAGACTCTGCAGTGTACTTCTGTGCAGCACATACCGGCACTGCCAGTAAACTCACCTTTGGGACT	TCRAV29-01	unknown	TCRAJ44-01*01
	s7 Tcon Cells	1.10378e-05	1	CAENRGFGNVLHC	TGCAGCTACTCAACCTGGAGACTCAGCTGTCTACTTTTGTGCAGAGAATAGAGGCTTTGGGAATGTGCTGCATTGCGGGTCC	TCRAV13-02	unknown	TCRAJ35-01*01
	s7 Tcon Cells	1.10378e-05	1	CAGLSRYGGSQGNLIF	CATACCTAGTGATGTAGGCATCTACTTCTGTGCTGGGCTCTCCCGTTATGGAGGAAGCCAAGGAAATCTCATCTTTGGAAAA	TCRAV35-01	TCRDD02-01	TCRAJ42-01*01
	s7 Tcon Cells	1.10378e-05	1	CAGQLRNYGGSQGNLIF	ACCTAGTGATGTAGGCATCTACTTCTGTGCTGGGCAGCTAAGGAATTATGGAGGAAGCCAAGGAAATCTCATCTTTGGAAAA	TCRAV35-01	TCRDD02-01	TCRAJ42-01*01
	s7 Tcon Cells	1.10378e-05	1	CAEHYGGSQGNLIF	AGCATCCATACCTAGTGATGTAGGCATCTACTTCTGTGCTGAGCATTATGGAGGAAGCCAAGGAAATCTCATCTTTGGAAAA	TCRAV35-01	unknown	TCRAJ42-01*01
	s7 Tcon Cells	1.10378e-05	1	CAGPNGGSQGNLIF	AGCATCCATACCTAGTGATGTAGGCATCTACTTCTGTGCTGGGCCCAATGGAGGAAGCCAAGGAAATCTCATCTTTGGAAAA	TCRAV35-01	TCRDD02-01	TCRAJ42-01*01
	s7 Tcon Cells	1.10378e-05	1	CAGQDYGGSQGNLIF	ATCCATACCTAGTGATGTAGGCATCTACTTCTGTGCTGGGCAGGACTATGGAGGAAGCCAAGGAAATCTCATCTTTGGAAAA	TCRAV35-01	unknown	TCRAJ42-01*01
	s7 Tcon Cells	1.10378e-05	1	CAALRWGNKLVF	CATCACAGCCTCCCATCCCAGAGACTCTGCCGTCTACATCTGTGCTGCCTTGAGGTGGGGAAACAAACTGGTCTTTGGCGCA	TCRAV41-01*01	TCRDD02-01	TCRAJ47-01*01
	s7 Tcon Cells	1.10378e-05	1	CAVYSGTYKYIF	TCTACAGGAGCTCCAGATGAAAGACTCTGCCTCTTACTTCTGCGCTGTATACTCAGGAACCTACAAATACATCTTTGGAACA	TCRAV01-01	unknown	TCRAJ40-01*01
	s7 Tcon Cells	1.10378e-05	1	CIVRVATTGGGNKLTF	TACGCTGAGAGACACTGCTGTGTACTATTGCATCGTCAGAGTCGCGACAACGGGAGGAGGAAACAAACTCACCTTTGGGACA	TCRAV26-01	unknown	TCRAJ10-01*01
	s7 Tcon Cells	1.10378e-05	1	CGAVSGGANSKLTF	AGCCTCCCAGCCCAGCCATGCAGGCATCTACCTCTGTGGAGCAGTCTCCGGTGGAGCCAATAGTAAGCTGACATTTGGAAAA	TCRAV34-01*01	TCRDD02-01	TCRAJ56-01*01
	s7 Tcon Cells	1.10378e-05	1	CATLDSNYQLIW	TTTGAAGGAGCTCCAGATGAAAGACTCTGCCTCTTACCTCTGTGCTACTCTGGATAGCAACTATCAGTTAATCTGGGGCGCT	TCRAV01-02	TCRDD01-01	TCRAJ33-01*01
	s7 Tcon Cells	1.10378e-05	1	CALTVDSSYKLIF	CACAGCCTCACAAGTTGTGGACTCAGCAGTATACTTCTGTGCTCTGACCGTGGATAGCAGCTATAAATTGATCTTCGGGAGT	TCRAV19-01*01	unknown	TCRAJ12-01*01
	s7 Tcon Cells	1.10378e-05	1	CVVNRSFGDVLHC	CAGAGACTCCAAGCTCAGTGATTCAGCCACCTACCTCTGTGTGGTGAACAGAAGCTTTGGGGATGTGCTGCATTGCGGGTCC	TCRAV12-01	TCRDD03-01	TCRAJ35-01*01
	s7 Tcon Cells	1.10378e-05	1	CALSEAGGFGNVLHC	CTCACAAGTTGTGGACTCAGCAGTATACTTCTGTGCTCTGAGTGAGGCGGGGGGCTTTGGGAATGTGCTGCATTGCGGGTCC	TCRAV19-01*01	TCRDD01-01	TCRAJ35-01*01
	s7 Tcon Cells	1.10378e-05	1	CAVTQDYKLSF	GCACATTGTGCCCTCCCAGCCTGGAGACTCTGCAGTGTACTTCTGTGCAGTTACGCAGGACTACAAGCTCAGCTTTGGAGCC	TCRAV29-01	TCRDD01-01	TCRAJ20-01*01
	s7 Tcon Cells	1.10378e-05	1	CAASMPDKLIF	GCACATCACAGAGACCCAACCTGAAGACTCGGCTGTCTACTTCTGTGCAGCAAGTATGCCCGACAAGCTCATCTTTGGGACT	TCRAV13-01	TCRDD01-01	TCRAJ34-01*01
	s7 Tcon Cells	1.10378e-05	1	CAARGFYNTDKLIF	AGAGACCCAACCTGAAGACTCGGCTGTCTACTTCTGTGCAGCAAGGGGATTTTATAACACCGACAAGCTCATCTTTGGGACT	TCRAV13-01	TCRDD01-01	TCRAJ34-01*01
	s7 Tcon Cells	1.10378e-05	1	CAVPGAGGTSYGKLTF	TCAGCCTGGTGACTCAGCCACCTACCTCTGTGCTGTCCCCGGTGCTGGTGGTACTAGCTATGGAAAGCTGACATTTGGACAA	TCRAV21-01	unknown	TCRAJ52-01*01
	s7 Tcon Cells	1.10378e-05	1	CVVSDLSGGYNKLIF	AGCCCATATGAGCGACGCGGCTGAGTACTTCTGTGTTGTGAGTGATCTTTCTGGTGGCTACAATAAGCTGATTTTTGGAGCA	TCRAV08-02	TCRDD02-01	TCRAJ04-01*01
	s7 Tcon Cells	1.10378e-05	1	CAVRFLYGGATNKLIF	CCTTGTGAGCGACTCCGCTTTGTACTTCTGTGCTGTGAGATTTCTATATGGTGGTGCTACAAACAAGCTCATCTTTGGAACT	TCRAV03-01	TCRDD02-01	TCRAJ32-01
	s7 Tcon Cells	1.10378e-05	1	CAVGDLYGGSQGNLIF	GCATTGGAGTGATGCTGCTGAGTACTTCTGTGCTGTGGGCGACCTTTATGGAGGAAGCCAAGGAAATCTCATCTTTGGAAAA	TCRAV08-03	TCRDD02-01	TCRAJ42-01*01
	s7 Tcon Cells	1.10378e-05	1	CAMNQYSGAGSYQLTF	ACAACTGGGGGACTCAGCAATGTATTTCTGTGCAATGAACCAATACTCTGGGGCTGGGAGTTACCAACTCACTTTCGGGAAG	TCRAV14-01	TCRDD02-01	TCRAJ28-01*01
	s7 Tcon Cells	1.10378e-05	1	CALSPQTLGLGVTNSLS	AGAGGAAGACTCAGCCATGTATTACTGTGCTCTAAGTCCACAGACTCTGGGGCTGGGAGTTACCAACTCACTTTCGGGAAGG	TCRAV16-01*01	TCRDD01-01	unknown
	s7 Tcon Cells	1.10378e-05	1	CAYRSLGAGGTSYGKLTF	GGGGGATGCCGCGATGTATTTCTGTGCTTATAGGAGCTTGGGTGCTGGTGGTACTAGCTATGGAAAGCTGACATTTGGACAA	TCRAV38-02*01	TCRDD01-01	TCRAJ52-01*01
	s7 Tcon Cells	1.10378e-05	1	CAYRTSNAGGTSYGKLTF	GGGGGATGCCGCGATGTATTTCTGTGCTTATAGGACCTCTAATGCTGGTGGTACTAGCTATGGAAAGCTGACATTTGGACAA	TCRAV38-02*01	TCRDD02-01	TCRAJ52-01*01
	s7 Tcon Cells	1.10378e-05	1	CALTLHQAGTALIF	AGACTCACAGCTGGGGGATGCCGCGATGTATTTCTGTGCTCTCACGCTGCACCAGGCAGGAACTGCTCTGATCTTTGGGAAG	TCRAV38-02*01	TCRDD01-01	TCRAJ15-01*01
	s7 Tcon Cells	1.10378e-05	1	CVPSGGGADGLTF	CACGGCTTCCCGGGCAGCAGACACTGCTTCTTACTTCTGTGTCCCATCAGGAGGAGGTGCTGACGGACTCACCTTTGGCAAA	TCRAV17-01*01	TCRDD02-01	TCRAJ45-01*01
	s7 Tcon Cells	1.10378e-05	1	CAFGGSNYKLTF	GATCTCAGACTCACAGCTGGGGGATGCCGCGATGTATTTCTGTGCATTTGGAGGTAGCAACTATAAACTGACATTTGGAAAA	TCRAV38-02*01	unknown	TCRAJ53-01*01
	s7 Tcon Cells	1.10378e-05	1	CATFRFSDGQKLLF	GGCTTCCCGGGCAGCAGACACTGCTTCTTACTTCTGTGCTACGTTCCGGTTTTCAGATGGCCAGAAGCTGCTCTTTGCAAGG	TCRAV17-01*01	TCRDD02-01	TCRAJ16-01*01
	s7 Tcon Cells	1.10378e-05	1	CAESKGGSYIPTF	TGCAGACACCCAGACTGGGGACTCAGCTATCTACTTCTGTGCAGAGAGTAAGGGGGGAAGCTACATACCTACATTTGGAAGA	TCRAV05-01*01	TCRDD03-01	TCRAJ06-01*01
	s7 Tcon Cells	1.10378e-05	1	CAESTGGSYIPTF	TGCAGACACCCAGACTGGGGACTCAGCTATCTACTTCTGTGCAGAGAGTACCGGAGGAAGCTACATACCTACATTTGGAAGA	TCRAV05-01*01	unknown	TCRAJ06-01*01
	s7 Tcon Cells	1.10378e-05	1	CVVSRSGGYNKLIF	CTCAGCCCATATGAGCGACGCGGCTGAGTACTTCTGTGTTGTGAGCCGCTCTGGTGGCTACAATAAGCTGATTTTTGGAGCA	TCRAV08-02	unknown	TCRAJ04-01*01
	s7 Tcon Cells	1.10378e-05	1	CLVGKTDSWGKLQF	CCGGGTTTCCCTGAGCGACACTGCTGTGTACTACTGCCTCGTGGGTAAGACTGACAGCTGGGGGAAATTGCAGTTTGGAGCA	TCRAV04-01*01	TCRDD01-01	TCRAJ24-01
	s7 Tcon Cells	1.10378e-05	1	CATGDTGGFKTIF	CAGAGACTCACAGCCCAGTGATTCAGCCACCTACCTCTGTGCAACGGGGGATACTGGAGGCTTCAAAACTATCTTTGGAGCA	TCRAV12-03	TCRDD01-01	TCRAJ09-01*01
	s7 Tcon Cells	1.10378e-05	1	CAASNTDKLIF	GCACATCACAGAGACCCAACCTGAAGACTCGGCTGTCTACTTCTGTGCAGCAAGTAACACCGACAAGCTCATCTTTGGGACC	TCRAV13-01	unknown	TCRAJ34-01*01
	s7 Tcon Cells	1.10378e-05	1	CAMRERDSSYKLIF	CGCTTCACAACTGGGGGACTCAGCAATGTATTTCTGTGCAATGAGAGAGCGGGATAGCAGCTATAAATTGATCTTCGGGAGT	TCRAV14-01	TCRDD01-01	TCRAJ12-01*01
	s7 Tcon Cells	1.10378e-05	1	PGGSYIPTF	CTCTCTGCACATCACAGCCTCCCAGCTCAGCGATTCAGCCTCCTATATTCCAGGAGGAAGCTACATACCTACATTTGGAAGA	TCRAV10-01*01	TCRDD02-01	TCRAJ06-01*01
	s7 Tcon Cells	1.10378e-05	1	CADKETSGSRLTF	ACCCTCTGTGCATTGGAGTGATGCTGCTGAGTACTTCTGTGCTGATAAAGAAACCAGTGGCTCTAGGTTGACCTTTGGGGAA	TCRAV08-03	unknown	TCRAJ58-01*01
	s7 Tcon Cells	1.10378e-05	1	CVVSDHDSGGGADGLTF	TATGAGCGACGCGGCTGAGTACTTCTGTGTTGTGAGTGATCATGATTCAGGAGGAGGTGCTGACGGACTCACCTTTGGCAAA	TCRAV08-02	unknown	TCRAJ45-01*01
	s7 Tcon Cells	1.10378e-05	1	CAASMEGGGADGLTF	TTCCCAGCCTGGAGACTCAGCCACCTACTTCTGTGCAGCAAGCATGGAAGGAGGAGGTGCTGACGGACTCACCTTTGGCAAA	TCRAV23-01	TCRDD01-01	TCRAJ45-01*01
	s7 Tcon Cells	1.10378e-05	1	CAVASGGSARQLTF	AGCCACCCAGACCGGAGACTCGGCCGTCTACCTCTGTGCTGTCGCGTCGGGTGGTTCTGCAAGGCAACTGACCTTTGGATCT	TCRAV36-01	TCRDD01-01	TCRAJ22-01*01
	s7 Tcon Cells	1.10378e-05	1	CLVGVGNQGGKLIF	CCGGGTTTCCCTGAGCGACACTGCTGTGTACTACTGCCTCGTGGGTGTCGGTAACCAGGGAGGAAAGCTTATCTTCGGACAG	TCRAV04-01*01	unknown	TCRAJ23-01
	s7 Tcon Cells	1.10378e-05	1	CAMREPGAGSYQLTF	TTCACAACTGGGGGACTCAGCAATGTATTTCTGTGCAATGAGAGAGCCTGGGGCTGGGAGTTACCAACTCACTTTCGGGAAG	TCRAV14-01	unknown	TCRAJ28-01*01
	s7 Tcon Cells	1.10378e-05	1	CAYRKTQGGSEKLVF	CTCACAGCTGGGGGATGCCGCGATGTATTTCTGTGCTTATAGGAAAACTCAGGGCGGATCTGAAAAGCTGGTCTTTGGAAAG	TCRAV38-02*01	unknown	TCRAJ57-01*01
	s7 Tcon Cells	1.10378e-05	1	CAASASDYKLSF	CATTGTGCCCTCCCAGCCTGGAGACTCTGCAGTGTACTTCTGTGCAGCAAGCGCGTCCGACTACAAGCTCAGCTTTGGAGCC	TCRAV29-01	unknown	TCRAJ20-01*01
	s7 Tcon Cells	1.10378e-05	1	CAVEDRRSYGGSQGNLIF	CGGAGACTCGGCCATCTACCTCTGTGCTGTGGAGGATAGGCGTAGCTATGGAGGAAGCCAAGGAAATCTCATCTTTGGAAAA	TCRAV36-01*01	TCRDD03-01	TCRAJ42-01*01
	s7 Tcon Cells	1.10378e-05	1	CALSEGYGNKLVF	AGGCTCAGTTCAAGTGTCAGACTCAGCGGTGTACTTCTGTGCTCTGAGTGAGGGGTATGGAAACAAACTGGTCTTTGGCGCA	TCRAV09-02	TCRDD01-01	TCRAJ47-01*01
	s7 Tcon Cells	1.10378e-05	1	CAVKGYGQNFVF	CATTGCAGCTTCTCAGCCTGGTGACTCAGCCACCTACCTCTGTGCTGTGAAAGGCTATGGTCAGAATTTTGTCTTTGGTCCC	TCRAV21-01	unknown	TCRAJ26-01*01
	s7 Tcon Cells	1.10378e-05	1	CALCLNDYKLSF	GAAAGGCTCAGTTCAAGTGTCAGACTCAGCGGTGTACTTCTGTGCTCTGTGTCTTAACGACTACAAGCTCAGCTTTGGAGCC	TCRAV09-02	unknown	TCRAJ20-01*01
	s7 Tcon Cells	1.10378e-05	1	CAYRRPGNQFYF	GATCTCAGACTCACAGCTGGGGGATGCCGCGATGTATTTCTGTGCTTATAGGAGACCCGGTAACCAGTTCTATTTTGGGACA	TCRAV38-02*01	unknown	TCRAJ49-01*01
	s7 Tcon Cells	1.10378e-05	1	CVVSDRSDSWGKLQF	AGCCCATATGAGCGACGCGGCTGAGTACTTCTGTGTTGTGAGTGATCGGTCTGACAGCTGGGGGAAATTGCAGTTTGGAGCA	TCRAV08-02	TCRDD01-01	TCRAJ24-01
	s7 Tcon Cells	1.10378e-05	1	CAAYAGGTSYGKLTF	TTCCCAGCCTGGAGACTCAGCCACCTACTTCTGTGCTGCCTATGCTGGTGGTACTAGCTATGGAAAGCTGACATTTGGACAA	TCRAV23-01	TCRDD02-01	TCRAJ52-01*01
	s7 Tcon Cells	1.10378e-05	1	CAARPPGGTSYGKLTF	CCAGCCTGGAGACTCAGCCACCTACTTCTGTGCAGCAAGGCCCCCTGGTGGTACTAGCTATGGAAAGCTGACATTTGGACAA	TCRAV23-01	TCRDD02-01	TCRAJ52-01*01
	s7 Tcon Cells	1.10378e-05	1	CAGSDMRF	CAGCTCCCTGCACATCACAGCCACCCAGACTACAGATGTAGGAACCTACTTCTGTGCAGGAAGTGACATGCGCTTTGGAGCA	TCRAV25-01*01	unknown	TCRAJ43-01*01
	s7 Tcon Cells	1.10378e-05	1	CAVPSGDKVIF	GCACATTGTGCCCTCCCAGCCTGGAGACTCTGCAGTGTACTTCTGTGCAGTCCCCTCGGGAGACAAGGTGATATTTGGGCCA	TCRAV29-01	TCRDD01-01	TCRAJ50-01*01
	s7 Tcon Cells	1.10378e-05	1	CALIFMGTTDSLL	TGCAGACACCCAGACTGGGGACTCAGCTATCTACTTCTGTGCTCTGATATTTATGGGAACAACAGACTCGCTTTTGGGAAGG	TCRAV05-01*01	TCRDD01-01	unknown
	s7 Tcon Cells	1.10378e-05	1	CAVNALSGNTGKLIF	TGTGCAGTGGAGTGACACAGCTGAGTACTTCTGTGCCGTGAATGCCCTCTCTGGCAACACAGGCAAACTAATCTTTGGGCAA	TCRAV08-01	TCRDD02-01	TCRAJ37-01
	s7 Tcon Cells	1.10378e-05	1	CAVSSNTGGFKTIF	ATCTGCCCTTGTGAGCGACTCCGCTTTGTACTTCTGTGCTGTGAGTTCAAATACTGGAGGCTTCAAAACTATCTTTGGAGCA	TCRAV03-01	TCRDD02-01	TCRAJ09-01*01
	s7 Tcon Cells	1.10378e-05	1	CAYRTHNNYGQNFVF	CTCACAGCTGGGGGATGCCGCGATGTATTTCTGTGCTTATAGGACCCACAATAACTATGGTCAGAATTTTGTCTTTGGTCCC	TCRAV38-02*01	TCRDD02-01	TCRAJ26-01*01
	s7 Tcon Cells	1.10378e-05	1	CAGDMNYGGSQGNLIF	GCATTGGAGTGATGCTGCTGAGTACTTCTGTGCTGGAGACATGAATTATGGAGGAAGCCAAGGAAATCTCATCTTTGGAAAA	TCRAV08-03	unknown	TCRAJ42-01*01
	s7 Tcon Cells	1.10378e-05	1	CAVQAGGGNKLVF	CACAGCCCCTAAACCTGAAGACTCAGCCACTTATCTCTGTGCTGTGCAGGCCGGAGGGGGAAACAAACTGGTCTTTGGCGCA	TCRAV20-01	TCRDD01-01	TCRAJ47-01*01
	s7 Tcon Cells	1.10378e-05	1	CAVFSGGYNKLIF	CACAGCCACCCAGACTACAGATGTAGGAACCTACTTCTGTGCAGTTTTTTCTGGTGGCTACAATAAGCTGATTTTTGGAGCA	TCRAV25-01*01	unknown	TCRAJ04-01*01
	s7 Tcon Cells	1.10378e-05	1	CAASRSGGFKTIF	CACAGAGACCCAACCTGAAGACTCGGCTGTCTACTTCTGTGCAGCAAGTAGGAGTGGAGGCTTCAAAACTATCTTTGGAGCA	TCRAV13-01	TCRDD01-01	TCRAJ09-01*01
	s7 Tcon Cells	1.10378e-05	1	CAGNGGATNKLIF	CACAGCCACCCAGACCGGAGACTCGGCCATCTACCTCTGTGCTGGGAATGGTGGTGCTACAAACAAGCTCATCTTTGGAACT	TCRAV36-01*01	TCRDD01-01	TCRAJ32-01
	s7 Tcon Cells	1.10378e-05	1	YALLDAGNNRKLIW	AGCCTCCCAGCCTGCAGACTCAGCTACCTACCTCTATGCTCTCCTGGATGCTGGCAACAACCGTAAGCTGATTTGGGGATTG	TCRAV06-01	TCRDD01-01	TCRAJ38-01*01
	s7 Tcon Cells	1.10378e-05	1	CAGRNTNAGKSTF	CTCAGCATCCATACCTAGTGATGTAGGCATCTACTTCTGTGCTGGACGTAACACCAATGCAGGCAAATCAACCTTTGGGGAT	TCRAV35-01	TCRDD01-01	TCRAJ27-01*01
	s7 Tcon Cells	1.10378e-05	1	CAVRARNSNSGYALNF	CCAGATGAAAGACTCTGCCTCTTACCTCTGTGCTGTGAGAGCCCGGAACTCAAATTCCGGGTATGCACTCAACTTCGGCAAA	TCRAV01-02	unknown	TCRAJ41-01*01
	s7 Tcon Cells	1.10378e-05	1	CVVTSLNYGGSQGNLIF	GCTCAGTGATTCAGCCACCTACCTCTGTGTGGTGACCTCTCTGAATTATGGAGGAAGCCAAGGAAATCTCATCTTTGGAAAA	TCRAV12-01	TCRDD02-01	TCRAJ42-01*01
	s7 Tcon Cells	1.10378e-05	1	CAGDQTGANNLFF	CCTCCAGGTGCGGGAGGCAGATGCTGCTGTTTACTACTGTGCTGGGGATCAAACTGGGGCAAACAACCTCTTCTTTGGGACT	TCRAV02-01	unknown	TCRAJ36-01*01
	s7 Tcon Cells	1.10378e-05	2	CAASEANAGKSTF	TGTGCCCTCCCAGCCTGGAGACTCTGCAGTGTACTTCTGTGCAGCAAGCGAGGCCAATGCAGGCAAATCAACCTTTGGGGAT	TCRAV29-01	unknown	TCRAJ27-01*01
	s7 Tcon Cells	1.10378e-05	1	CIVRDAGGSQGNLIF	CGCTACGCTGAGAGACACTGCTGTGTACTATTGCATCGTCAGAGACGCGGGAGGAAGCCAAGGAAATCTCATCTTTGGAAAA	TCRAV26-01	TCRDD01-01	TCRAJ42-01*01
	s7 Tcon Cells	1.10378e-05	1	CATGPQGGSEKLVF	GGCTTCCCGGGCAGCAGACACTGCTTCTTACTTCTGTGCTACGGGTCCTCAGGGCGGATCTGAAAAGCTGGTCTTTGGAAAG	TCRAV17-01*01	unknown	TCRAJ57-01*01
	s7 Tcon Cells	1.10378e-05	1	CVVTPSGSARQLTF	AGACTCCAAGCTCAGTGATTCAGCCACCTACCTCTGTGTGGTGACCCCTTCTGGTTCTGCAAGGCAACTGACCTTTGGATCT	TCRAV12-01	TCRDD02-01	TCRAJ22-01*01
	s7 Tcon Cells	1.10378e-05	1	CALLPGTYKYIF	TATCACAGCCTCCCAGCCTGCAGACTCAGCTACCTACCTCTGTGCTCTACTGCCAGGAACCTACAAATACATCTTTGGAACA	TCRAV06-01	TCRDD01-01	TCRAJ40-01*01
	s7 Tcon Cells	1.10378e-05	1	CAVTASNYQLIW	CATTGCAGCTTCTCAGCCTGGTGACTCAGCCACCTACCTCTGTGCTGTGACGGCTAGCAACTATCAGTTAATCTGGGGCGCT	TCRAV21-01	unknown	TCRAJ33-01*01
	s7 Tcon Cells	1.10378e-05	1	CAASINWVGSQGNLIF	CCAACCTGAAGACTCGGCTGTCTACTTCTGTGCAGCAAGTATAAACTGGGTGGGAAGCCAAGGAAATCTCATCTTTGGAAAA	TCRAV13-01	TCRDD01-01	TCRAJ42-01*01
	s7 Tcon Cells	1.10378e-05	1	CIVKQTGANNLFF	GCCCCACGCTACGCTGAGAGACACTGCTGTGTACTATTGCATCGTCAAACAAACTGGGGCAAACAACCTCTTCTTTGGGACT	TCRAV26-01	TCRDD03-01	TCRAJ36-01*01
	s7 Tcon Cells	1.10378e-05	1	CAVRDPGTASKLTF	ATCTGCCCTTGTGAGCGACTCCGCTTTGTACTTCTGTGCTGTGAGAGACCCCGGCACTGCCAGTAAACTCACCTTTGGGACT	TCRAV03-01	unknown	TCRAJ44-01*01
	s7 Tcon Cells	1.10378e-05	1	CAVSSGYQKVTF	CATTGCAGCTTCTCAGCCTGGTGACTCAGCCACCTACCTCTGTGCTGTGAGTTCGGGTTACCAGAAAGTTACCTTTGGAACT	TCRAV21-01	TCRDD02-01	TCRAJ13-01*02
	s7 Tcon Cells	1.10378e-05	1	CAVQRTSGTYKYIF	AGCCCCTAAACCTGAAGACTCAGCCACTTATCTCTGTGCTGTGCAGCGTACCTCAGGAACCTACAAATACATCTTTGGAACA	TCRAV20-01	TCRDD01-01	TCRAJ40-01*01
	s7 Tcon Cells	1.10378e-05	1	CLVGDSSSGTYKYIF	GGTTTCCCTGAGCGACACTGCTGTGTACTACTGCCTCGTGGGTGACAGTTCCTCAGGAACCTACAAATACATCTTTGGAACA	TCRAV04-01*01	unknown	TCRAJ40-01*01
	s7 Tcon Cells	1.10378e-05	1	CAATDSWGKLQF	CATCACAGCCACCCAGACTACAGATGTAGGAACCTACTTCTGTGCAGCAACTGACAGCTGGGGGAAATTGCAGTTTGGAGCA	TCRAV25-01*01	TCRDD01-01	TCRAJ24-01
	s7 Tcon Cells	1.10378e-05	1	CAFMKHAAGGTSYGKLTF	GGGGGACACTGCGATGTATTTCTGTGCTTTCATGAAGCATGCGGCTGGTGGTACTAGCTATGGAAAGCTGACATTTGGACAA	TCRAV38-01	TCRDD01-01	TCRAJ52-01*01
	s7 Tcon Cells	1.10378e-05	1	CAEAMGTTDSLL	CATTGCAGACACCCAGACTGGGGACTCAGCTATCTACTTCTGTGCAGAGGCGATGGGAACAACAGACTCGCTTTTGGGAAGG	TCRAV05-01*01	TCRDD01-01	unknown
	s7 Tcon Cells	1.10378e-05	1	CAASSSNYQLIW	TATCATGGATTCCCAGCCTGGAGACTCAGCCACCTACTTCTGTGCAGCAAGCAGTAGCAACTATCAGTTAATCTGGGGCGCT	TCRAV23-01	unknown	TCRAJ33-01*01
	s7 Tcon Cells	1.10378e-05	1	CAVSDQTGANNLFF	CTCAGCCCATATGAGCGACGCGGCTGAGTACTTCTGTGCTGTGAGTGATCAAACTGGGGCAAACAACCTCTTCTTTGGGACT	TCRAV08-04	unknown	TCRAJ36-01*01
	s7 Tcon Cells	1.10378e-05	1	CAENPTAYTGTASKLTF	ACCTGGAGACTCAGCTGTCTACTTTTGTGCAGAGAATCCTACCGCCTATACCGGCACTGCCAGTAAACTCACCTTTGGGACT	TCRAV13-02	TCRDD02-01	TCRAJ44-01*01
	s7 Tcon Cells	1.10378e-05	1	CAVDRYDMRF	CCTCCACATCACAGCTGCCGTGCATGACCTCTCTGCCACCTACTTCTGTGCCGTGGACCGGTATGACATGCGCTTTGGAGCA	TCRAV39-01*01	unknown	TCRAJ43-01*01
	s7 Tcon Cells	1.10378e-05	1	CAAAAGNNAGNMLTF	TTCTCAGCCTGGTGACTCAGCCACCTACCTCTGTGCTGCGGCGGCGGGTAATAATGCAGGCAACATGCTCACCTTTGGAGGG	TCRAV21-01	TCRDD01-01	TCRAJ39-01*01
	s7 Tcon Cells	1.10378e-05	1	CAFPETQGGSEKLVF	CTCACAGCTGGGGGACACTGCGATGTATTTCTGTGCTTTCCCGGAGACTCAGGGCGGATCTGAAAAGCTGGTCTTTGGAAAG	TCRAV38-01	TCRDD01-01	TCRAJ57-01*01
	s7 Tcon Cells	1.10378e-05	1	CATDPYGQNFVF	GATCACGGCTTCCCGGGCAGCAGACACTGCTTCTTACTTCTGTGCTACGGACCCCTATGGTCAGAATTTTGTCTTTGGTCCC	TCRAV17-01*01	TCRDD02-01	TCRAJ26-01*01
	s7 Tcon Cells	1.10378e-05	1	CAMRAREYGGSQGNLIF	ACTGGGGGACTCAGCAATGTATTTCTGTGCAATGAGAGCACGGGAATATGGAGGAAGCCAAGGAAATCTCATCTTTGGAAAA	TCRAV14-01	TCRDD01-01	TCRAJ42-01*01
	s7 Tcon Cells	1.10378e-05	1	CAGAGNNRKLIW	CATTGCAGCTTCTCAGCCTGGTGACTCAGCCACCTACCTCTGTGCTGGAGCTGGCAACAACCGTAAGCTGATTTGGGGATTG	TCRAV21-01	unknown	TCRAJ38-01*01
	s7 Tcon Cells	1.10378e-05	1	CLVGDGTGRRALTF	CCGGGTTTCCCTGAGCGACACTGCTGTGTACTACTGCCTCGTGGGTGACGGCACGGGCAGGAGAGCACTTACTTTTGGGAGT	TCRAV04-01*01	unknown	TCRAJ05-01*01
	s7 Tcon Cells	1.10378e-05	1	CAVRAYNNDMRF	GAAACCATCTGCCCTTGTGAGCGACTCCGCTTTGTACTTCTGTGCTGTGAGAGCCTACAACAATGACATGCGCTTTGGAGCA	TCRAV03-01	TCRDD02-01	TCRAJ43-01*01
	s7 Tcon Cells	1.10378e-05	1	CATVPYYGKLTF	GATCACGGCTTCCCGGGCAGCAGACACTGCTTCTTACTTCTGTGCTACGGTACCTTACTATGGAAAGCTGACATTTGGACAA	TCRAV17-01*01	TCRDD02-01	TCRAJ52-01*01
	s7 Tcon Cells	1.10378e-05	1	CIRRSLYSGAGSYQLTF	CTTGAGAGATGCTGCTGTGTACTACTGCATCCGCCGTTCGTTATACTCTGGGGCTGGGAGTTACCAACTCACTTTCGGGAAG	TCRAV26-02	TCRDD02-01	TCRAJ28-01*01
	s7 Tcon Cells	1.10378e-05	1	CSSPGAGSYQLTF	GCACCGTGCTACCTTGAGAGATGCTGCTGTGTACTACTGCTCCTCTCCTGGGGCTGGGAGTTACCAACTCACTTTCGGGAAG	TCRAV26-02	TCRDD02-01	TCRAJ28-01*01
	s7 Tcon Cells	1.10378e-05	1	CAASTSGGSNYKLTF	TTCCCAGCCTGGAGACTCAGCCACCTACTTCTGTGCAGCAAGCACGAGTGGAGGTAGCAACTATAAACTGACATTTGGAAAA	TCRAV23-01	TCRDD01-01	TCRAJ53-01*01
	s7 Tcon Cells	1.10378e-05	1	CAAKSGGSNYKLTF	GGATTCCCAGCCTGGAGACTCAGCCACCTACTTCTGTGCAGCAAAAAGTGGAGGTAGCAACTATAAACTGACATTTGGAAAA	TCRAV23-01	unknown	TCRAJ53-01*01
	s7 Tcon Cells	1.10378e-05	1	CAETEPGAGSYQLTF	CACCCAGACTGGGGACTCAGCTATCTACTTCTGTGCAGAGACGGAACCTGGGGCTGGGAGTTACCAACTCACTTTCGGGAAG	TCRAV05-01*01	unknown	TCRAJ28-01*01
	s7 Tcon Cells	1.10378e-05	1	CAASEGPGYKLSF	CACAGAGACCCAACCTGAAGACTCGGCTGTCTACTTCTGTGCAGCAAGTGAGGGCCCGGGCTACAAGCTCAGCTTTGGAGCC	TCRAV13-01	TCRDD01-01	TCRAJ20-01*01
	s7 Tcon Cells	1.10378e-05	1	CAGPIYNYGQNFVF	AGCCACCCAGACTACAGATGTAGGAACCTACTTCTGTGCAGGACCTATTTATAACTATGGTCAGAATTTTGTCTTTGGTCCC	TCRAV25-01*01	TCRDD02-01	TCRAJ26-01*01
	s7 Tcon Cells	1.10378e-05	1	CAGHWRSGNTPLVF	AGCATCCATACCTAGTGATGTAGGCATCTACTTCTGTGCTGGGCACTGGAGATCAGGAAACACACCTCTTGTCTTTGGAAAG	TCRAV35-01	TCRDD01-01	TCRAJ29-01*01
	s7 Tcon Cells	1.10378e-05	1	CAYLKCGGSRLTF	CTCAGACTCACAGCTGGGGGATGCCGCGATGTATTTCTGTGCTTATCTAAAATGTGGTGGCTCTAGGTTGACCTTTGGGGAA	TCRAV38-02*01	TCRDD03-01	TCRAJ58-01*01
	s7 Tcon Cells	1.10378e-05	1	CAASGGDSSYKLIF	GCCCTCCCAGCCTGGAGACTCTGCAGTGTACTTCTGTGCAGCAAGCGGTGGGGATAGCAGCTATAAATTGATCTTCGGGAGT	TCRAV29-01	TCRDD01-01	TCRAJ12-01*01
	s7 Tcon Cells	1.10378e-05	1	CALSEWDYGNNRLAF	CTCACAAGTTGTGGACTCAGCAGTATACTTCTGTGCTCTGAGTGAGTGGGACTATGGGAACAACAGACTCGCTTTTGGGAAG	TCRAV19-01*01	TCRDD01-01	TCRAJ07-01*01
	s7 Tcon Cells	1.10378e-05	1	CVVSEGGFGNVLHC	AGCCTCCCAGCTCAGCGATTCAGCCTCCTACATCTGTGTGGTGAGCGAGGGAGGCTTTGGGAATGTGCTGCATTGCGGGTCC	TCRAV10-01*01	TCRDD01-01	TCRAJ35-01*01
	s7 Tcon Cells	1.10378e-05	1	CVPQGLSGFGNVLHC	CTCCCAGCTCAGCGATTCAGCCTCCTACATCTGTGTGCCGCAGGGCCTTTCAGGCTTTGGGAATGTGCTGCATTGCGGGTCC	TCRAV10-01*01	TCRDD02-01	TCRAJ35-01*01
	s7 Tcon Cells	1.10378e-05	1	CAPPNNNAGNMLTF	GCCCTCCCAGCCTGGAGACTCTGCAGTGTACTTCTGTGCACCCCCGAATAATAATGCAGGCAACATGCTCACCTTTGGAGGG	TCRAV29-01	TCRDD02-01	TCRAJ39-01*01
	s7 Tcon Cells	1.10378e-05	1	CAVRASFLSGGYNKLIF	TGTGAGCGACTCCGCTTTGTACTTCTGTGCTGTGAGAGCCTCCTTTCTTTCTGGTGGCTACAATAAGCTGATTTTTGGAGCA	TCRAV03-01	TCRDD02-01	TCRAJ04-01*01
	s7 Tcon Cells	1.10378e-05	1	CGTRGTDSWGKLQF	GGCCTCCCAGCTCAGTTACTCAGGAACCTACTTCTGCGGCACTAGGGGGACTGACAGCTGGGGGAAATTGCAGTTTGGAGCA	TCRAV30-01	TCRDD01-01	TCRAJ24-01
	s7 Tcon Cells	1.10378e-05	1	CALSSNWGKLQF	GAAAGGCTCAGTTCAAGTGTCAGACTCAGCGGTGTACTTCTGTGCTCTGAGTAGCAACTGGGGGAAATTGCAGTTTGGAGCA	TCRAV09-02	TCRDD01-01	TCRAJ24-01
	s7 Tcon Cells	1.10378e-05	1	CAENLCTGNQFYF	TGCAGCTACTCAACCTGGAGACTCAGCTGTCTACTTTTGTGCAGAGAATTTATGCACCGGTAACCAGTTCTATTTTGGGACA	TCRAV13-02	unknown	TCRAJ49-01*01
	s7 Tcon Cells	1.10378e-05	1	CIVSVIQGAQKLVF	CCACGCTACGCTGAGAGACACTGCTGTGTACTATTGCATCGTCAGTGTTATTCAGGGAGCCCAGAAGCTGGTATTTGGCCAA	TCRAV26-01	TCRDD01-01	TCRAJ54-01*01
	s7 Tcon Cells	1.10378e-05	1	CGTVFANAGGTSYGKLTF	CAGTTACTCAGGAACCTACTTCTGCGGCACAGTGTTCGCTAATGCTGGTGGTACTAGCTATGGAAAGCTGACATTTGGACAA	TCRAV30-01	TCRDD02-01	TCRAJ52-01*01
	s7 Tcon Cells	1.10378e-05	1	CGTEQAGGTSYGKLTF	CCAGCTCAGTTACTCAGGAACCTACTTCTGCGGCACAGAGCAGGCTGGTGGTACTAGCTATGGAAAGCTGACATTTGGACAA	TCRAV30-01	unknown	TCRAJ52-01*01
	s7 Tcon Cells	1.10378e-05	1	CALSVAAGGTSYGKLTF	AGTGTCAGACTCAGCGGTGTACTTCTGTGCTCTGAGTGTAGCAGCTGGTGGTACTAGCTATGGAAAGCTGACATTTGGACAA	TCRAV09-02	TCRDD03-01	TCRAJ52-01*01
	s7 Tcon Cells	1.10378e-05	1	CLRQTITQGGSEKLVF	CCGGGCAGCAGACACTGCTTCTTACTTCTGCCTTCGCCAAACGATAACTCAGGGCGGATCTGAAAAGCTGGTCTTTGGAAAG	TCRAV17-01*01	TCRDD02-01	TCRAJ57-01*01
	s7 Tcon Cells	1.10378e-05	1	CAASLTFNSGGSNYKLTF	TGGAGACTCTGCAGTGTACTTCTGTGCAGCAAGCCTCACGTTTAATAGTGGAGGTAGCAACTATAAACTGACATTTGGAAAA	TCRAV29-01	TCRDD01-01	TCRAJ53-01*01
	s7 Tcon Cells	1.10378e-05	1	CADGSGGSNYKLTF	GCCCTCCCAGCCTGGAGACTCTGCAGTGTACTTCTGTGCAGACGGGAGTGGAGGTAGCAACTATAAACTGACATTTGGAAAA	TCRAV29-01	TCRDD01-01	TCRAJ53-01*01
	s7 Tcon Cells	1.10378e-05	1	CALRPRGSARQLTF	ATTTGCTCAAGAGGAAGACTCAGCCATGTATTACTGTGCTCTAAGGCCGCGGGGTTCTGCAAGGCAACTGACCTTTGGATCT	TCRAV16-01*01	unknown	TCRAJ22-01*01
	s7 Tcon Cells	1.10378e-05	1	CLVGAYFNYGQNFVF	GGTTTCCCTGAGCGACACTGCTGTGTACTACTGCCTCGTGGGTGCCTATTTTAACTATGGTCAGAATTTTGTCTTTGGTCCC	TCRAV04-01*01	TCRDD02-01	TCRAJ26-01*01
	s7 Tcon Cells	1.10378e-05	1	CAVRPGARLMF	ATACATTGCAGCTTCTCAGCCTGGTGACTCAGCCACCTACCTCTGTGCTGTGAGGCCTGGTGCCAGACTCATGTTTGGAGAT	TCRAV21-01	TCRDD01-01	TCRAJ31-01*01
	s7 Tcon Cells	1.10378e-05	1	CAVSSLWGSRLMF	TGCAGCTTCTCAGCCTGGTGACTCAGCCACCTACCTCTGTGCTGTGAGCAGTCTCTGGGGGTCCAGACTCATGTTTGGAGAT	TCRAV21-01	TCRDD01-01	TCRAJ31-01*01
	s7 Tcon Cells	1.10378e-05	1	CALSPSFTGGGNKLTF	TCAAGTGTCAGACTCAGCGGTGTACTTCTGTGCTCTGAGTCCCAGCTTCACGGGAGGAGGAAACAAACTCACCTTTGGGACA	TCRAV09-02	TCRDD02-01	TCRAJ10-01*01
	s7 Tcon Cells	1.10378e-05	1	CAATIGFGNVLHC	CACAGCCTCCCATCCCAGAGACTCTGCCGTCTACATCTGTGCTGCCACGATAGGCTTTGGGAATGTGCTGCATTGCGGGTCC	TCRAV41-01*01	TCRDD02-01	TCRAJ35-01*01
	s7 Tcon Cells	1.10378e-05	1	CALSEAPTNDYKLSF	CTCACAAGTTGTGGACTCAGCAGTATACTTCTGTGCTCTGAGTGAGGCACCGACGAACGACTACAAGCTCAGCTTTGGAGCC	TCRAV19-01*01	TCRDD02-01	TCRAJ20-01*01
	s7 Tcon Cells	1.10378e-05	1	CAVECYNNNDMRF	CACAGCCACCCAGACCGGAGACTCGGCCATCTACCTCTGTGCTGTGGAGTGCTACAATAACAATGACATGCGCTTTGGAGCA	TCRAV36-01*01	unknown	TCRAJ43-01*01
	s7 Tcon Cells	1.10378e-05	1	CAAHTGNQFYF	GCACATTGTGCCCTCCCAGCCTGGAGACTCTGCAGTGTACTTCTGTGCAGCTCATACCGGTAACCAGTTCTATTTTGGGACA	TCRAV29-01	TCRDD02-01	TCRAJ49-01*01
	s7 Tcon Cells	1.10378e-05	2	CAFQGAQKLVF	GTACATCAAAGGATCCCAGCCTGAAGACTCAGCCACATACCTCTGTGCCTTTCAGGGAGCCCAGAAGCTGGTATTTGGCCAA	TCRAV24-01*01	unknown	TCRAJ54-01*01
	s7 Tcon Cells	1.10378e-05	1	CAFISLTGGGNKLTF	CTCACAGCTGGGGGACACTGCGATGTATTTCTGTGCTTTCATAAGCCTCACGGGAGGAGGAAACAAACTCACCTTTGGGACA	TCRAV38-01	TCRDD03-01	TCRAJ10-01*01
	s7 Tcon Cells	1.10378e-05	1	CAPNCGEGSQGNLIF	TGCTCAAGAGGAAGACTCAGCCATGTATTACTGTGCTCCCAATTGTGGGGAAGGAAGCCAAGGAAATCTCATCTTTGGAAAA	TCRAV16-01*01	TCRDD01-01	TCRAJ42-01*01
	s7 Tcon Cells	1.10378e-05	1	CALRSGGSNYKLTF	CTCAGTTCAAGTGTCAGACTCAGCGGTGTACTTCTGTGCTCTGAGGTCTGGAGGTAGCAACTATAAACTGACATTTGGAAAA	TCRAV09-02	unknown	TCRAJ53-01*01
	s7 Tcon Cells	1.10378e-05	1	CALDTGTYKYIF	TATCACAGCCTCCCAGCCTGCAGACTCAGCTACCTACCTCTGTGCTCTAGATACAGGAACCTACAAATACATCTTTGGAACA	TCRAV06-01	unknown	TCRAJ40-01*01
	s7 Tcon Cells	1.10378e-05	1	CAAKDGTNFGNEKLTF	CCAGCCTGGAGACTCTGCAGTGTACTTCTGTGCAGCAAAGGACGGGACTAACTTTGGAAATGAGAAATTAACCTTTGGGACT	TCRAV29-01	TCRDD01-01	TCRAJ48-01*01
	s7 Tcon Cells	1.10378e-05	1	CAALRARGGQNFVF	GCCCTCCCAGCCTGGAGACTCTGCAGTGTACTTCTGTGCAGCCCTTCGGGCCCGTGGGGGTCAGAATTTTGTCTTTGGTCCC	TCRAV29-01	TCRDD02-01	TCRAJ26-01*01
	s7 Tcon Cells	1.10378e-05	1	CASDSNYQLIW	GTACATCAAAGGATCCCAGCCTGAAGACTCAGCCACATACCTCTGTGCTTCGGATAGCAACTATCAGTTAATCTGGGGCGCT	TCRAV24-01*01	TCRDD02-01	TCRAJ33-01*01
	s7 Tcon Cells	1.10378e-05	1	CAVKLGEYGNKLVF	AGACTCCCAGCCCAGTGATTCAGCCACCTACCTCTGTGCCGTGAAATTGGGGGAATATGGAAACAAACTGGTCTTTGGCGCA	TCRAV12-02	TCRDD01-01	TCRAJ47-01*01
	s7 Tcon Cells	1.10378e-05	1	CAVNHGNKLVF	GCTCATCAGAGACTCCCAGCCCAGTGATTCAGCCACCTACCTCTGTGCCGTGAATCATGGAAACAAACTGGTCTTTGGCGCA	TCRAV12-02	TCRDD02-01	TCRAJ47-01*01
	s7 Tcon Cells	1.10378e-05	1	CAESPTGGYNKLIF	AGCTACTCAACCTGGAGACTCAGCTGTCTACTTTTGTGCAGAGAGCCCCACTGGTGGCTACAATAAGCTGATTTTTGGAGCA	TCRAV13-02	TCRDD02-01	TCRAJ04-01*01
	s7 Tcon Cells	1.10378e-05	1	CAENTGGYNKLIF	TGCAGCTACTCAACCTGGAGACTCAGCTGTCTACTTTTGTGCAGAGAACACTGGTGGCTACAATAAGCTGATTTTTGGAGCA	TCRAV13-02	TCRDD02-01	TCRAJ04-01*01
	s7 Tcon Cells	1.10378e-05	1	CVVRDGNNNDMRF	CAGAGACTCCAAGCTCAGTGATTCAGCCACCTACCTCTGTGTGGTGAGGGACGGGAATAACAATGACATGCGCTTTGGAGCA	TCRAV12-01	TCRDD01-01	TCRAJ43-01*01
	s7 Tcon Cells	1.10378e-05	1	CGTEMNTGNQFYF	TACGGCCTCCCAGCTCAGTTACTCAGGAACCTACTTCTGCGGCACAGAGATGAACACCGGTAACCAGTTCTATTTTGGGACA	TCRAV30-01	unknown	TCRAJ49-01*01
	s7 Tcon Cells	1.10378e-05	1	CAASSPTGANSKLTF	GACCCAACCTGAAGACTCGGCTGTCTACTTCTGTGCAGCAAGCTCTCCTACTGGAGCCAATAGTAAGCTGACATTTGGAAAA	TCRAV13-01	TCRDD02-01	TCRAJ56-01*01
	s7 Tcon Cells	1.10378e-05	1	CAENTLSGGGADGLTF	TCAACCTGGAGACTCAGCTGTCTACTTTTGTGCAGAGAACACTCTATCAGGAGGAGGTGCTGACGGACTCACCTTTGGCAAA	TCRAV13-02	unknown	TCRAJ45-01*01
	s7 Tcon Cells	1.10378e-05	1	CATDGRNSGGSNYKLTF	GGCAGCAGACACTGCTTCTTACTTCTGTGCTACGGACGGTAGGAATAGTGGAGGTAGCAACTATAAACTGACATTTGGAAAA	TCRAV17-01*01	TCRDD03-01	TCRAJ53-01*01
	s7 Tcon Cells	1.10378e-05	1	CVVAGGAGSYQLTF	AGCCTCCCAGCTCAGCGATTCAGCCTCCTACATCTGTGTGGTGGCGGGGGGGGCTGGGAGTTACCAACTCACTTTCGGGAAG	TCRAV10-01*01	TCRDD01-01	TCRAJ28-01*01
	s7 Tcon Cells	1.10378e-05	1	CAPVRISNFGNEKLTF	TCAAGTGTCAGACTCAGCGGTGTACTTCTGTGCTCCGGTCCGTATATCTAACTTTGGAAATGAGAAATTAACCTTTGGGACT	TCRAV09-02	TCRDD02-01	TCRAJ48-01*01
	s7 Tcon Cells	1.10378e-05	1	CALSVPRRGSARQLTF	ACAAGTCGTGGACTCAGCAGTATACTTCTGTGCTCTGAGTGTCCCCCGGAGGGGTTCTGCAAGGCAACTGACCTTTGGATCT	TCRAV19-01*01	unknown	TCRAJ22-01*01
	s7 Tcon Cells	1.10378e-05	1	CAVRTGGSYIPTF	CACAGCCCCTAAACCTGAAGACTCAGCCACTTATCTCTGTGCTGTGCGGACAGGAGGAAGCTACATACCTACATTTGGAAGA	TCRAV20-01	TCRDD01-01	TCRAJ06-01*01
	s7 Tcon Cells	1.10378e-05	1	CLVGFFSGNTGKLIF	GGTTTCCCTGAGCGACACTGCTGTGTACTACTGCCTCGTGGGGTTTTTCTCTGGCAACACAGGCAAACTAATCTTTGGGCAA	TCRAV04-01*01	unknown	TCRAJ37-01
	s7 Tcon Cells	1.10378e-05	1	CAMSAWYAGGTSYGKLTF	CAGTGATTCAGCCACCTACCTCTGTGCAATGAGCGCGTGGTATGCTGGTGGTACTAGCTATGGAAAGCTGACATTTGGACAA	TCRAV12-03	TCRDD01-01	TCRAJ52-01*01
	s7 Tcon Cells	1.10378e-05	1	CAVDGGYGGSQGNLIF	CGTGCATGACCTCTCTGCCACCTACTTCTGTGCCGTGGACGGGGGTTATGGAGGAAGCCAAGGAAATCTCATCTTTGGAAAA	TCRAV39-01*01	TCRDD01-01	TCRAJ42-01*01
	s7 Tcon Cells	1.10378e-05	1	CAGGGLTGANSKLTF	TGCCGTGCATGACCTCTCTGCCACCTACTTCTGTGCCGGGGGGGGGCTGACTGGAGCCAATAGTAAGCTGACATTTGGAAAA	TCRAV39-01*01	TCRDD01-01	TCRAJ56-01*01
	s7 Tcon Cells	1.10378e-05	1	CVVNNGNRKLIW	CATCAGAGACTCCAAGCTCAGTGATTCAGCCACCTACCTCTGTGTGGTGAACAACGGCAACCGTAAGCTGATTTGGGGATTG	TCRAV12-01	TCRDD01-01	TCRAJ38-01*01
	s7 Tcon Cells	1.10378e-05	1	CAVRAPNDYKLSF	ACCCTCAGCCCATATGAGCGACGCGGCTGAGTACTTCTGTGCTGTGAGGGCTCCTAACGACTACAAGCTCAGCTTTGGAGCC	TCRAV08-04	TCRDD01-01	TCRAJ20-01*01
	s7 Tcon Cells	1.10378e-05	1	CAVRDPSKAGNEKLTF	CCTTGTGAGCGACTCCGCTTTGTACTTCTGTGCTGTGAGAGACCCTTCTAAGGCAGGAAATGAGAAATTAACCTTTGGGACT	TCRAV03-01	TCRDD02-01	TCRAJ48-01*01
	s7 Tcon Cells	1.10378e-05	1	CAENNSGYSTLTF	TGCAGCTACTCAACCTGGAGACTCAGCTGTCTACTTTTGTGCAGAGAATAATTCGGGATACAGCACCCTCACCTTTGGGAAG	TCRAV13-02	unknown	TCRAJ11-01*01
	s7 Tcon Cells	1.10378e-05	1	CAGRGSRGGADGLTF	ATCCATACCTAGTGATGTAGGCATCTACTTCTGTGCTGGGCGGGGATCAAGAGGAGGTGCTGACGGACTCACCTTTGGCAAA	TCRAV35-01	TCRDD01-01	TCRAJ45-01*01
	s7 Tcon Cells	1.10378e-05	1	CAGRRGGADGLTF	CTCAGCATCCATACCTAGTGATGTAGGCATCTACTTCTGTGCTGGGCGACGAGGAGGTGCTGACGGACTCACCTTTGGCAAA	TCRAV35-01	unknown	TCRAJ45-01*01
	s7 Tcon Cells	1.10378e-05	1	CAMEGTGNQFYF	CATCAGAGACTCACAGCCCAGTGATTCAGCCACCTACCTCTGTGCAATGGAAGGCACCGGTAACCAGTTCTATTTTGGGACA	TCRAV12-03	TCRDD03-01	TCRAJ49-01*01
	s7 Tcon Cells	1.10378e-05	1	CAGLKTSGSRLTF	CACAGCCACCCAGACTACAGATGTAGGAACCTACTTCTGTGCAGGGCTAAAAACCAGTGGCTCTAGGTTGACCTTTGGGGAA	TCRAV25-01*01	unknown	TCRAJ58-01*01
	s7 Tcon Cells	1.10378e-05	1	CVVNRGGTSYGKLTF	CTCCAAGCTCAGTGATTCAGCCACCTACCTCTGTGTGGTGAACAGAGGTGGTACTAGCTATGGAAAGCTGACATTTGGACAA	TCRAV12-01	unknown	TCRAJ52-01*01
	s7 Tcon Cells	1.10378e-05	1	CAASMNYGQNFVF	CATGGATTCCCAGCCTGGAGACTCAGCCACCTACTTCTGTGCAGCAAGCATGAACTATGGTCAGAATTTTGTCTTTGGTCCC	TCRAV23-01	TCRDD01-01	TCRAJ26-01*01
	s7 Tcon Cells	1.10378e-05	1	CAGARYGGSQGNLIF	AGCCCAGCCTGGTGATACAGGCCTCTACCTCTGTGCAGGAGCGCGGTATGGAGGAAGCCAAGGAAATCTCATCTTTGGAAAA	TCRAV27-01*01	TCRDD01-01	TCRAJ42-01*01
	s7 Tcon Cells	1.10378e-05	1	CLLGPDGGSQGNLIF	AGTCCAGGTATCAGACTCAGCCGTGTACTACTGTCTTCTGGGCCCTGATGGAGGAAGCCAAGGAAATCTCATCTTTGGAAAA	TCRAV40-01*01	TCRDD02-01	TCRAJ42-01*01
	s7 Tcon Cells	1.10378e-05	1	CALSKYTGRRALTF	CTCAGTTCAAGTGTCAGACTCAGCGGTGTACTTCTGTGCTCTGAGTAAGTACACGGGCAGGAGAGCACTTACTTTTGGGAGT	TCRAV09-02	TCRDD03-01	TCRAJ05-01*01
	s7 Tcon Cells	1.10378e-05	1	CVVTLQTGANNLFF	AGCCTCCCAGCTCAGCGATTCAGCCTCCTACATCTGTGTGGTGACCCTACAAACTGGGGCAAACAACCTCTTCTTTGGGACT	TCRAV10-01*01	TCRDD02-01	TCRAJ36-01*01
	s7 Tcon Cells	1.10378e-05	1	CAPHWAGNNRKLIW	AGCTGCCGTGCATGACCTCTCTGCCACCTACTTCTGTGCCCCTCATTGGGCTGGCAACAACCGTAAGCTGATTTGGGGATTG	TCRAV39-01*01	unknown	TCRAJ38-01*01
