## Supplemental table 14a for "Apposed networks of interacting TCRs and BCRs exhibiting mosaicked CDR3 sequences made of fixed junctional motifs" (part 16 of 45)

### Sheet: s7 Tcon cells TCRA (continued)
Tcon Cells TCRA Table:	sample_name	productive_frequency	templates	amino_acid	rearrangement	v_resolved	d_resolved	j_resolved
	s7 Tcon Cells	1.10378e-05	1	CVVNTGYSTLTF	CATCAGAGACTCCAAGCTCAGTGATTCAGCCACCTACCTCTGTGTGGTGAACACAGGATACAGCACCCTCACCTTTGGGAAG	TCRAV12-01	unknown	TCRAJ11-01*01
	s7 Tcon Cells	1.10378e-05	1	CAAPLNNNDMRF	CATTGTGCCCTCCCAGCCTGGAGACTCTGCAGTGTACTTCTGTGCAGCGCCCCTAAATAACAATGACATGCGCTTTGGAGCA	TCRAV29-01	TCRDD02-01	TCRAJ43-01*01
	s7 Tcon Cells	1.10378e-05	1	CAVRDGMDTDKLIF	ATCTGCCCTTGTGAGCGACTCCGCTTTGTACTTCTGTGCTGTGAGAGACGGGATGGACACCGACAAGCTCATCTTTGGGACT	TCRAV03-01	TCRDD01-01	TCRAJ34-01*01
	s7 Tcon Cells	1.10378e-05	1	CAVIKYSGAGSYQLTF	GCAGTGGAGTGACACAGCTGAGTACTTCTGTGCCGTGATTAAATACTCTGGGGCTGGGAGTTACCAACTCACTTTCGGGAAG	TCRAV08-01	unknown	TCRAJ28-01*01
	s7 Tcon Cells	1.10378e-05	1	CATGFKAAGNKLTF	GGCTTCCCGGGCAGCAGACACTGCTTCTTACTTCTGTGCTACGGGCTTCAAAGCTGCAGGCAACAAGCTAACTTTTGGAGGA	TCRAV17-01*01	unknown	TCRAJ17-01*01
	s7 Tcon Cells	1.10378e-05	1	CAETPAMYSSASKIIF	CCAGACTGGGGACTCAGCTATCTACTTCTGTGCAGAGACCCCGGCGATGTACAGCAGTGCTTCCAAGATAATCTTTGGATCA	TCRAV05-01*01	TCRDD01-01	TCRAJ03-01*01
	s7 Tcon Cells	1.10378e-05	1	CAVKDQGGKLIF	CATCAGAGACTCCCAGCCCAGTGATTCAGCCACCTACCTCTGTGCCGTGAAGGACCAGGGAGGAAAGCTTATCTTCGGACAG	TCRAV12-02	TCRDD01-01	TCRAJ23-01
	s7 Tcon Cells	1.10378e-05	1	CILSDFSSYDKVIF	CCGTGCTACCTTGAGAGATGCTGCTGTGTACTACTGCATCCTGAGTGACTTCTCCTCCTACGACAAGGTGATATTTGGGCCA	TCRAV26-02	TCRDD02-01	TCRAJ50-01*01
	s7 Tcon Cells	1.10378e-05	1	CILRETETSYDKVIF	TGCTACCTTGAGAGATGCTGCTGTGTACTACTGCATCCTGAGAGAGACCGAAACCTCCTACGACAAGGTGATATTTGGGCCA	TCRAV26-02	TCRDD02-01	TCRAJ50-01*01
	s7 Tcon Cells	1.10378e-05	1	CAFRGGTSYGKLTF	AGACTCACAGCTGGGGGACACTGCGATGTATTTCTGTGCTTTCCGCGGTGGTACTAGCTATGGAAAGCTGACATTTGGACAA	TCRAV38-01	TCRDD01-01	TCRAJ52-01*01
	s7 Tcon Cells	1.10378e-05	1	CVVLKGGSNYKLTF	AGACTCCAAGCTCAGTGATTCAGCCACCTACCTCTGTGTGGTGCTAAAGGGAGGTAGCAACTATAAACTGACATTTGGAAAA	TCRAV12-01	unknown	TCRAJ53-01*01
	s7 Tcon Cells	1.10378e-05	1	CAVRDNRGDTGRRALTF	TGTGAGCGACTCCGCTTTGTACTTCTGTGCTGTGAGAGACAACCGCGGGGACACGGGCAGGAGAGCACTTACTTTTGGGAGT	TCRAV03-01	TCRDD02-01	TCRAJ05-01*01
	s7 Tcon Cells	1.10378e-05	1	CATDLTGANNLFF	CACGGCTTCCCGGGCAGCAGACACTGCTTCTTACTTCTGTGCTACGGACCTAACTGGGGCAAACAACCTCTTCTTTGGGACT	TCRAV17-01*01	unknown	TCRAJ36-01*01
	s7 Tcon Cells	1.10378e-05	1	CAVRDARLMF	TCTGCTCATCAGAGACTCCCAGCCCAGTGATTCAGCCACCTACCTCTGTGCCGTTAGGGATGCCAGACTCATGTTTGGAGAT	TCRAV12-02	unknown	TCRAJ31-01*01
	s7 Tcon Cells	1.10378e-05	1	CAIFSNAGGTSYGKLTF	GACTACAGATGTAGGAACCTACTTCTGTGCAATTTTTTCTAATGCTGGTGGTACTAGCTATGGAAAGCTGACATTTGGACAA	TCRAV25-01*01	unknown	TCRAJ52-01*01
	s7 Tcon Cells	1.10378e-05	1	CALSESVGTGANSKLTF	AGTTGTGGACTCAGCAGTATACTTCTGTGCTCTGAGTGAGTCCGTAGGGACTGGAGCCAATAGTAAGCTGACATTTGGAAAA	TCRAV19-01*01	unknown	TCRAJ56-01*01
	s7 Tcon Cells	1.10378e-05	1	CIVHAYSGAGSYQLTF	TACGCTGAGAGACACTGCTGTGTACTATTGCATCGTCCATGCATACTCTGGGGCTGGGAGTTACCAACTCACTTTCGGGAAG	TCRAV26-01	unknown	TCRAJ28-01*01
	s7 Tcon Cells	1.10378e-05	1	CAGRRGGFQKLVF	ACCATCTGCCCTTGTGAGCGACTCCGCTTTGTACTTCTGTGCCGGTCGAAGGGGGGGCTTTCAGAAACTTGTATTTGGAACT	TCRAV03-01	TCRDD01-01	TCRAJ08-01*01
	s7 Tcon Cells	1.10378e-05	1	CAAGVAGNNRKLIW	CTCTGTGCATTGGAGTGATGCTGCTGAGTACTTCTGTGCTGCAGGTGTGGCTGGCAACAACCGTAAGCTGATTTGGGGATTG	TCRAV08-03	unknown	TCRAJ38-01*01
	s7 Tcon Cells	1.10378e-05	1	CAFSKSSGNTGKLIF	CTCACAGCTGGGGGACACTGCGATGTATTTCTGTGCTTTCTCTAAAAGCTCTGGCAACACAGGCAAACTAATCTTTGGGCAA	TCRAV38-01	unknown	TCRAJ37-01
	s7 Tcon Cells	1.10378e-05	1	CAVGGNTGANSKLTF	CACCCAGACCGGAGACTCGGCCGTCTACCTCTGTGCTGTGGGGGGAAATACTGGAGCCAATAGTAAGCTGACATTTGGAAAA	TCRAV36-01	TCRDD01-01	TCRAJ56-01*01
	s7 Tcon Cells	1.10378e-05	1	CAATSLNARLMF	CATCACAGAGACCCAACCTGAAGACTCGGCTGTCTACTTCTGTGCAGCAACCAGTCTTAATGCCAGACTCATGTTTGGAGAT	TCRAV13-01	unknown	TCRAJ31-01*01
	s7 Tcon Cells	1.10378e-05	1	CAAHARGNKLTF	CATCAGAGACTCCCAGCCCAGTGATTCAGCCACCTACCTCTGTGCCGCCCACGCAAGAGGCAACAAGCTAACTTTTGGAGGA	TCRAV12-02	unknown	TCRAJ17-01*01
	s7 Tcon Cells	1.10378e-05	1	CAVEGSGSARQLTF	CCAGGTGCGGGAGGCAGATGCTGCTGTTTACTACTGTGCTGTGGAGGGCTCTGGTTCTGCAAGGCAACTGACCTTTGGATCT	TCRAV02-01	unknown	TCRAJ22-01*01
	s7 Tcon Cells	1.10378e-05	1	CVVNIREGNEKLTF	AGACTCCAAGCTCAGTGATTCAGCCACCTACCTCTGTGTGGTGAACATAAGGGAAGGAAATGAGAAATTAACCTTTGGGACT	TCRAV12-01	TCRDD01-01	TCRAJ48-01*01
	s7 Tcon Cells	1.10378e-05	1	CAMIAGGANSKLTF	AGACTCACAGCCCAGTGATTCAGCCACCTACCTCTGTGCAATGATAGCAGGTGGAGCCAATAGTAAGCTGACATTTGGAAAA	TCRAV12-03	TCRDD03-01	TCRAJ56-01*01
	s7 Tcon Cells	1.10378e-05	1	CALSEGLTQGGSEKLVF	AGTTGTGGACTCAGCAGTATACTTCTGTGCTCTGAGTGAGGGTCTGACTCAGGGCGGATCTGAAAAGCTGGTCTTTGGAAAG	TCRAV19-01*01	unknown	TCRAJ57-01*01
	s7 Tcon Cells	1.10378e-05	1	CASLTQGGSEKLVF	AGCCTCACAAGTTGTGGACTCAGCAGTATACTTCTGTGCCTCCCTGACTCAGGGCGGATCTGAAAAGCTGGTCTTTGGAAAG	TCRAV19-01*01	TCRDD02-01	TCRAJ57-01*01
	s7 Tcon Cells	1.10378e-05	1	CAFMKPSNAGNKLTF	CTCACAGCTGGGGGACACTGCGATGTATTTCTGTGCTTTCATGAAGCCCTCCAATGCAGGCAACAAGCTAACTTTTGGAGGA	TCRAV38-01	TCRDD02-01	TCRAJ17-01*01
	s7 Tcon Cells	1.10378e-05	1	CATTSGTYKYIF	CATTGTGCCCTCCCAGCCTGGAGACTCTGCAGTGTACTTCTGTGCAACTACCTCAGGAACCTACAAATACATCTTTGGAACA	TCRAV29-01	unknown	TCRAJ40-01*01
	s7 Tcon Cells	1.10378e-05	1	CALLTTSGTYKYIF	CTCAGTTCAAGTGTCAGACTCAGCGGTGTACTTCTGTGCTCTCCTGACTACCTCAGGAACCTACAAATACATCTTTGGAACA	TCRAV09-02	unknown	TCRAJ40-01*01
	s7 Tcon Cells	1.10378e-05	1	CAVYNNAGNMLTF	TGCAGCTTCTCAGCCTGGTGACTCAGCCACCTACCTCTGTGCTGTCTATAATAATGCAGGCAACATGCTCACCTTTGGAGGG	TCRAV21-01	unknown	TCRAJ39-01*01
	s7 Tcon Cells	1.10378e-05	1	CAVKGGGNTGKLIF	AGACTCCCAGCCCAGTGATTCAGCCACCTACCTCTGTGCCGTGAAGGGAGGTGGCAACACAGGCAAACTAATCTTTGGGCAA	TCRAV12-02	TCRDD01-01	TCRAJ37-01
	s7 Tcon Cells	1.10378e-05	1	CAGRKPGYSTLTF	CACAGCCACCCAGACTACAGATGTAGGAACCTACTTCTGTGCAGGGCGGAAGCCAGGATACAGCACCCTCACCTTTGGGAAG	TCRAV25-01*01	unknown	TCRAJ11-01*01
	s7 Tcon Cells	1.10378e-05	1	CAASNYQLIW	CCTGCACATCACAGAGACCCAACCTGAAGACTCGGCTGTCTACTTCTGTGCAGCAAGTAACTATCAGTTAATCTGGGGCGCT	TCRAV13-01	unknown	TCRAJ33-01*01
	s7 Tcon Cells	1.10378e-05	1	CAFMKLFQGGSEKLVF	ACAGCTGGGGGACACTGCGATGTATTTCTGTGCTTTCATGAAGCTTTTTCAGGGCGGATCTGAAAAGCTGGTCTTTGGAAAG	TCRAV38-01	TCRDD02-01	TCRAJ57-01*01
	s7 Tcon Cells	1.10378e-05	1	CAASRMDSNYQLIW	AGAGACCCAACCTGAAGACTCGGCTGTCTACTTCTGTGCAGCTTCTCGTATGGATAGCAACTATCAGTTAATCTGGGGCGCT	TCRAV13-01	TCRDD02-01	TCRAJ33-01*01
	s7 Tcon Cells	1.10378e-05	2	CVVNLDSSYKLIF	CAGAGACTCCAAGCTCAGTGATTCAGCCACCTACCTCTGTGTGGTGAACCTGGATAGCAGCTATAAATTGATCTTCGGGAGT	TCRAV12-01	unknown	TCRAJ12-01*01
	s7 Tcon Cells	1.10378e-05	1	CAFPQGGSEKLVF	CTCAGACTCACAGCTGGGGGACACTGCGATGTATTTCTGTGCTTTCCCCCAGGGCGGATCTGAAAAGCTGGTCTTTGGAAAG	TCRAV38-01	unknown	TCRAJ57-01*01
	s7 Tcon Cells	1.10378e-05	1	CAVGAMEENTDKLIF	TGTGCATTGGAGTGATGCTGCTGAGTACTTCTGTGCTGTGGGTGCGATGGAGGAGAACACCGACAAGCTCATCTTTGGGACT	TCRAV08-03	TCRDD01-01	TCRAJ34-01*01
	s7 Tcon Cells	1.10378e-05	1	CAASRGSNFGNEKLTF	CCAACCTGAAGACTCGGCTGTCTACTTCTGTGCAGCAAGTAGGGGGTCTAACTTTGGAAATGAGAAATTAACCTTTGGGACT	TCRAV13-01	TCRDD01-01	TCRAJ48-01*01
	s7 Tcon Cells	1.10378e-05	1	CAVGASNAGNMLTF	CTCTGTGCATTGGAGTGATGCTGCTGAGTACTTCTGTGCTGTGGGTGCGTCTAATGCAGGCAACATGCTCACCTTTGGAGGG	TCRAV08-03	unknown	TCRAJ39-01*01
	s7 Tcon Cells	1.10378e-05	1	CAVTRRDDKIIF	GAAACCCTCAGCCCATATGAGCGACGCGGCTGAGTACTTCTGTGCTGTGACTCGGCGGGATGACAAGATCATCTTTGGAAAA	TCRAV08-04	unknown	TCRAJ30-01*01
	s7 Tcon Cells	1.10378e-05	1	CAAPDSGNTPLVF	TGTGCCCTCCCAGCCTGGAGACTCTGCAGTGTACTTCTGTGCAGCGCCCGATTCAGGAAACACACCTCTTGTCTTTGGAAAG	TCRAV29-01	unknown	TCRAJ29-01*01
	s7 Tcon Cells	1.10378e-05	2	CVVSSLGLGVTNSLS	CTCCCAGCTCAGCGATTCAGCCTCCTACATCTGTGTGGTGAGCTCTCTGGGGCTGGGAGTTACCAACTCACTTTCGGGAAGG	TCRAV10-01*01	TCRDD01-01	unknown
	s7 Tcon Cells	1.10378e-05	1	CAFITDSSYKLIF	CAAAGGATCCCAGCCTGAAGACTCAGCCACATACCTCTGTGCCTTTATTACGGATAGCAGCTATAAATTGATCTTCGGGAGT	TCRAV24-01*01	TCRDD02-01	TCRAJ12-01*01
	s7 Tcon Cells	1.10378e-05	1	CAASSLQGAQKLVF	GGATTCCCAGCCTGGAGACTCAGCCACCTACTTCTGTGCAGCCTCCTCTCTTCAGGGAGCCCAGAAGCTGGTATTTGGCCAA	TCRAV23-01	TCRDD02-01	TCRAJ54-01*01
	s7 Tcon Cells	1.10378e-05	1	CAATGFIQGAQKLVF	TTCCCAGCCTGGAGACTCAGCCACCTACTTCTGTGCAGCAACCGGTTTTATTCAGGGAGCCCAGAAGCTGGTATTTGGCCAA	TCRAV23-01	unknown	TCRAJ54-01*01
	s7 Tcon Cells	1.10378e-05	1	CADLLPNDYKLSF	CACTGCAGCCCAGCCTGGTGATACAGGCCTCTACCTCTGTGCCGACCTTCTTCCTAACGACTACAAGCTCAGCTTTGGAGCC	TCRAV27-01*01	TCRDD02-01	TCRAJ20-01*01
	s7 Tcon Cells	1.10378e-05	1	CLVVRDYKLSF	GAGCCTGCCCCGGGTTTCCCTGAGCGACACTGCTGTGTACTACTGCCTCGTGGTAAGAGACTACAAGCTCAGCTTTGGAGCC	TCRAV04-01*01	unknown	TCRAJ20-01*01
	s7 Tcon Cells	1.10378e-05	1	CVVSLTGGSYIPTF	CTCAGCCCATATGAGCGACGCGGCTGAGTACTTCTGTGTTGTGAGTTTGACAGGAGGAAGCTACATACCTACATTTGGAAGA	TCRAV08-02	unknown	TCRAJ06-01*01
	s7 Tcon Cells	1.10378e-05	1	RPNSGGSNYKLTF	CTCAGCATCCATACCTAGTGATGTAGGCATCTACTTCCGCCCTAATAGTGGAGGTAGCAACTATAAACTGACATTTGGAAAA	TCRAV35-01	TCRDD02-01	TCRAJ53-01*01
	s7 Tcon Cells	1.10378e-05	1	CAMSEDQAGTALIF	AGACTCACAGCCCAGTGATTCAGCCACCTACCTCTGTGCAATGAGCGAGGACCAGGCAGGAACTGCTCTGATCTTTGGGAAG	TCRAV12-03	unknown	TCRAJ15-01*01
	s7 Tcon Cells	1.10378e-05	1	CAGGSNYKLTF	GCACATCACAGCCACCCAGACTACAGATGTAGGAACCTACTTCTGTGCAGGTGGTAGCAACTATAAACTGACATTTGGAAAA	TCRAV25-01*01	unknown	TCRAJ53-01*01
	s7 Tcon Cells	1.10378e-05	1	CAASIGQKVTF	GCACATCACAGAGACCCAACCTGAAGACTCGGCTGTCTACTTCTGTGCAGCAAGTATTGGCCAGAAAGTTACCTTTGGAATT	TCRAV13-01	TCRDD01-01	TCRAJ13-01*01
	s7 Tcon Cells	1.10378e-05	1	CAVSQIGFGNVLHC	AGCTTCTCAGCCTGGTGACTCAGCCACCTACCTCTGTGCTGTGAGCCAGATAGGCTTTGGGAATGTGCTGCATTGCGGGTCC	TCRAV21-01	TCRDD02-01	TCRAJ35-01*01
	s7 Tcon Cells	1.10378e-05	1	CAASIGSGGYQKVTF	GACCCAACCTGAAGACTCGGCTGTCTACTTCTGTGCAGCAAGTATTGGGTCTGGGGGTTACCAGAAAGTTACCTTTGGAACT	TCRAV13-01	TCRDD01-01	TCRAJ13-01*02
	s7 Tcon Cells	1.10378e-05	1	CAGLTPRSGGSNYKLTF	ACCTAGTGATGTAGGCATCTACTTCTGTGCTGGGCTTACCCCACGGAGTGGAGGTAGCAACTATAAACTGACATTTGGAAAA	TCRAV35-01	TCRDD02-01	TCRAJ53-01*01
	s7 Tcon Cells	1.10378e-05	1	CAPNSNSGYALNF	CAGAGACTCCCAGCCCAGTGATTCAGCCACCTACCTCTGTGCCCCAAACTCAAATTCCGGGTATGCACTCAACTTCGGCAAA	TCRAV12-02	TCRDD02-01	TCRAJ41-01*01
	s7 Tcon Cells	1.10378e-05	1	CAPGFKAAGNKLTF	CTCAGTTCAAGTGTCAGACTCAGCGGTGTACTTCTGTGCTCCCGGGTTCAAAGCTGCAGGCAACAAGCTAACTTTTGGAGGA	TCRAV09-02	unknown	TCRAJ17-01*01
	s7 Tcon Cells	1.10378e-05	1	CATDAERGSTLGRLYF	CCGGGCAGCAGACACTGCTTCTTACTTCTGTGCTACGGACGCGGAAAGAGGCTCAACCCTGGGGAGGCTATACTTTGGAAGA	TCRAV17-01*01	TCRDD01-01	TCRAJ18-01*01
	s7 Tcon Cells	1.10378e-05	1	CAVDQVSDDMRF	CATCACAGCTGCCGTGCATGACCTCTCTGCCACCTACTTCTGTGCCGTGGACCAAGTCAGCGATGACATGCGCTTTGGAGCA	TCRAV39-01*01	TCRDD03-01	TCRAJ43-01*01
	s7 Tcon Cells	1.10378e-05	1	CVVTNNNNDMRF	CATCACAGCCTCCCAGCTCAGCGATTCAGCCTCCTACATCTGTGTGGTGACGAACAATAACAATGACATGCGCTTTGGAGCA	TCRAV10-01*01	unknown	TCRAJ43-01*01
	s7 Tcon Cells	1.10378e-05	1	CALSDFGNEKLTF	AGGCTCAGTTCAAGTGTCAGACTCAGCGGTGTACTTCTGTGCTCTGAGTGACTTTGGAAATGAGAAATTAACCTTTGGGACT	TCRAV09-02	unknown	TCRAJ48-01*01
	s7 Tcon Cells	1.10378e-05	1	CAGINSGGSNYKLTF	ATCCATACCTAGTGATGTAGGCATCTACTTCTGTGCTGGGATTAATAGTGGAGGTAGCAACTATAAACTGACATTTGGAAAA	TCRAV35-01	unknown	TCRAJ53-01*01
	s7 Tcon Cells	1.10378e-05	1	CAVRADAAGNTGKLIF	CCTTGTGAGCGACTCCGCTTTGTACTTCTGTGCTGTGAGAGCTGACGCGGCTGGCAACACAGGCAAACTAATCTTTGGGCAA	TCRAV03-01	TCRDD01-01	TCRAJ37-01
	s7 Tcon Cells	1.10378e-05	1	CAGRGGAQKLVF	CATCACAGCCACCCAGACTACAGATGTAGGAACCTACTTCTGTGCAGGGCGGGGGGGAGCCCAGAAGCTGGTATTTGGCCAA	TCRAV25-01*01	TCRDD01-01	TCRAJ54-01*01
	s7 Tcon Cells	1.10378e-05	1	CAFIPQGAQKLVF	CTCAGACTCACAGCTGGGGGACACTGCGATGTATTTCTGTGCTTTCATTCCTCAGGGAGCCCAGAAGCTGGTATTTGGCCAA	TCRAV38-01	TCRDD02-01	TCRAJ54-01*01
	s7 Tcon Cells	1.10378e-05	1	CSLEFHGAGGTSYGKLTF	GAGAGATGCTGCTGTGTACTACTGCAGCCTGGAATTCCATGGTGCTGGTGGTACTAGCTATGGAAAGCTGACATTTGGACAA	TCRAV26-02	TCRDD02-01	TCRAJ52-01*01
	s7 Tcon Cells	1.10378e-05	1	CGTERSPGNTGKLIF	CTCCCAGCTCAGTTACTCAGGAACCTACTTCTGCGGCACAGAGAGGTCGCCTGGCAACACAGGCAAACTAATCTTTGGGCAA	TCRAV30-01	unknown	TCRAJ37-01
	s7 Tcon Cells	1.10378e-05	1	CATADYSNSGYALNF	TTCCCGGGCAGCAGACACTGCTTCTTACTTCTGTGCTACGGCCGACTACTCAAATTCCGGGTATGCACTCAACTTCGGCAAA	TCRAV17-01*01	TCRDD01-01	TCRAJ41-01*01
	s7 Tcon Cells	1.10378e-05	1	CATDANSNSGYALNF	TTCCCGGGCAGCAGACACTGCTTCTTACTTCTGTGCTACGGACGCGAACTCAAATTCCGGGTATGCACTCAACTTCGGCAAA	TCRAV17-01*01	unknown	TCRAJ41-01*01
	s7 Tcon Cells	1.10378e-05	1	CIVREYGGATNKLIF	CGCTACGCTGAGAGACACTGCTGTGTACTATTGCATCGTCAGGGAGTATGGTGGTGCTACAAACAAGCTCATCTTTGGAACT	TCRAV26-01	TCRDD01-01	TCRAJ32-01
	s7 Tcon Cells	1.10378e-05	1	CALSEGVNNAGNMLTF	ACAAGTTGTGGACTCAGCAGTATACTTCTGTGCTCTGAGTGAGGGGGTAAATAATGCAGGCAACATGCTCACCTTTGGAGGG	TCRAV19-01*01	TCRDD01-01	TCRAJ39-01*01
	s7 Tcon Cells	1.10378e-05	1	CAAIAHRTYKYIF	CACAGAGACCCAACCTGAAGACTCGGCTGTCTACTTCTGTGCAGCAATCGCCCACCGAACCTACAAATACATCTTTGGAACA	TCRAV13-01	TCRDD02-01	TCRAJ40-01*01
	s7 Tcon Cells	1.10378e-05	1	CAFTNDYKLSF	GTACATCAAAGGATCCCAGCCTGAAGACTCAGCCACATACCTCTGTGCCTTTACCAACGACTACAAGCTCAGCTTTGGAGCC	TCRAV24-01*01	unknown	TCRAJ20-01*01
	s7 Tcon Cells	1.10378e-05	1	CAASGGSSASKIIF	CTCTGTGCATTGGAGTGATGCTGCTGAGTACTTCTGTGCTGCATCCGGGGGCAGCAGTGCTTCCAAGATAATCTTTGGATCA	TCRAV08-03	TCRDD01-01	TCRAJ03-01*01
	s7 Tcon Cells	1.10378e-05	1	CAVRCNNDMRF	GCACATCACAGCCTCCCATCCCAGAGACTCTGCCGTCTACATCTGTGCTGTCAGATGTAACAATGACATGCGCTTTGGAGCA	TCRAV41-01*01	TCRDD01-01	TCRAJ43-01*01
	s7 Tcon Cells	1.10378e-05	1	CILRDVQRAGNQFYF	TGCTACCTTGAGAGATGCTGCTGTGTACTACTGCATCCTGAGAGACGTTCAAAGGGCCGGTAACCAGTTCTATTTTGGGACA	TCRAV26-02	unknown	TCRAJ49-01*01
	s7 Tcon Cells	1.10378e-05	1	CAGAGGGADGLTF	CACTGCAGCCCAGCCTGGTGATACAGGCCTCTACCTCTGTGCAGGAGCCGGAGGAGGTGCTGACGGACTCACCTTTGGCAAA	TCRAV27-01*01	unknown	TCRAJ45-01*01
	s7 Tcon Cells	1.10378e-05	1	CARGTGNQFYF	GCACATCACAGCCACCCAGACTACAGATGTAGGAACCTACTTCTGTGCACGTGGCACCGGTAACCAGTTCTATTTTGGGACA	TCRAV25-01*01	TCRDD01-01	TCRAJ49-01*01
	s7 Tcon Cells	1.10378e-05	1	CAGQYYDAGNMLTF	AGCATCCATACCTAGTGATGTAGGCATCTACTTCTGTGCTGGGCAGTACTATGATGCAGGCAACATGCTCACCTTTGGAGGG	TCRAV35-01	unknown	TCRAJ39-01*01
	s7 Tcon Cells	1.10378e-05	1	CAGNNAGNMLTF	TATCTCAGCATCCATACCTAGTGATGTAGGCATCTACTTCTGTGCTGGGAATAATGCAGGCAACATGCTCACCTTTGGAGGG	TCRAV35-01	unknown	TCRAJ39-01*01
	s7 Tcon Cells	1.10378e-05	1	CAYRRTPYSGAGSYQLTF	GGGGGATGCCGCGATGTATTTCTGTGCTTATAGGAGGACCCCATACTCTGGGGCTGGGAGTTACCAACTCACTTTCGGGAAG	TCRAV38-02*01	TCRDD02-01	TCRAJ28-01*01
	s7 Tcon Cells	1.10378e-05	1	CALGELGLGDPQGPTRIF	AGAAGATTCAGCAAAGTACTTTTGTGCTCTTGGGGAACTAGGGCTGGGGGATCCCCAGGGCCCAACTCGGATCTTTGGAAAA	TCRDV01-01*01	TCRDD01-01	unknown
	s7 Tcon Cells	1.10378e-05	1	CVGDTPLVF	TTCCCTGCTCATCAGAGACTCCAAGCTCAGTGATTCAGCCACCTACCTCTGTGTGGGGGACACACCTCTTGTCTTTGGAAAG	TCRAV12-01	TCRDD01-01	TCRAJ29-01*01
	s7 Tcon Cells	1.10378e-05	1	CALSENQAGTALIF	AGCCTCACAAGTCGTGGACTCAGCAGTATACTTCTGTGCTCTGAGTGAAAACCAGGCAGGAACTGCTCTGATCTTTGGGAAG	TCRAV19-01*01	unknown	TCRAJ15-01*01
	s7 Tcon Cells	1.10378e-05	1	CAVTGGYNKLIF	GAAACCCTCAGCCCATATGAGCGACGCGGCTGAGTACTTCTGTGCTGTGACTGGTGGCTACAATAAGCTGATTTTTGGAGCA	TCRAV08-04	unknown	TCRAJ04-01*01
	s7 Tcon Cells	1.10378e-05	1	CLVGDKKDSSYKLIF	GGTTTCCCTGAGCGACACTGCTGTGTACTACTGCCTCGTGGGTGACAAAAAGGATAGCAGCTATAAATTGATCTTCGGGAGT	TCRAV04-01*01	TCRDD03-01	TCRAJ12-01*01
	s7 Tcon Cells	1.10378e-05	1	CAAGGNSGTYKYIF	AGAGACCCAACCTGAAGACTCGGCTGTCTACTTCTGTGCAGCAGGTGGCAACTCAGGAACCTACAAATACATCTTTGGAACA	TCRAV13-01	TCRDD01-01	TCRAJ40-01*01
	s7 Tcon Cells	1.10378e-05	1	CAFMKHRGGNRKFTF	CTCACAGCTGGGGGACACTGCGATGTATTTCTGTGCTTTCATGAAGCATAGAGGAGGAAACAGGAAATTTACATTTGGAATG	TCRAV38-01	TCRDD03-01	TCRAJ59-01*01
	s7 Tcon Cells	1.10378e-05	1	CAASLQGGSEKLVF	GCCCTCCCAGCCTGGAGACTCTGCAGTGTACTTCTGTGCAGCAAGCTTGCAGGGCGGATCTGAAAAGCTGGTCTTTGGAAAG	TCRAV29-01	unknown	TCRAJ57-01*01
	s7 Tcon Cells	1.10378e-05	1	CLVGDFNAGNMLTF	CCGGGTTTCCCTGAGCGACACTGCTGTGTACTACTGCCTCGTGGGTGATTTTAATGCAGGCAACATGCTCACCTTTGGAGGG	TCRAV04-01*01	TCRDD02-01	TCRAJ39-01*01
	s7 Tcon Cells	1.10378e-05	1	CALSERGGAQKLVF	CTCAGTTCAAGTGTCAGACTCAGCGGTGTACTTCTGTGCTCTGAGTGAGCGCGGGGGAGCCCAGAAGCTGGTATTTGGCCAA	TCRAV09-02	TCRDD01-01	TCRAJ54-01*01
	s7 Tcon Cells	1.10378e-05	1	CGTDLQGAQKLVF	TACGGCCTCCCAGCTCAGTTACTCAGGAACCTACTTCTGCGGCACAGACCTTCAGGGAGCCCAGAAGCTGGTATTTGGCCAA	TCRAV30-01	TCRDD02-01	TCRAJ54-01*01
	s7 Tcon Cells	1.10378e-05	1	CGTEWGVQGAQKLVF	CTCCCAGCTCAGTTACTCAGGAACCTACTTCTGCGGCACAGAGTGGGGAGTTCAGGGAGCCCAGAAGCTGGTATTTGGCCAA	TCRAV30-01	TCRDD01-01	TCRAJ54-01*01
	s7 Tcon Cells	1.10378e-05	1	CALRVIQGAQKLVF	CTCAGTTCAAGTGTCAGACTCAGCGGTGTACTTCTGTGCTCTGAGGGTAATTCAGGGAGCCCAGAAGCTGGTATTTGGCCAA	TCRAV09-02	TCRDD01-01	TCRAJ54-01*01
	s7 Tcon Cells	1.10378e-05	1	CALSGIQGAQKLVF	CTCAGTTCAAGTGTCAGACTCAGCGGTGTACTTCTGTGCTCTGAGCGGAATTCAGGGAGCCCAGAAGCTGGTATTTGGCCAA	TCRAV09-02	TCRDD01-01	TCRAJ54-01*01
	s7 Tcon Cells	1.10378e-05	1	CALGQGAQKLVF	GAAAGGCTCAGTTCAAGTGTCAGACTCAGCGGTGTACTTCTGTGCTCTGGGTCAGGGAGCCCAGAAGCTGGTATTTGGCCAA	TCRAV09-02	TCRDD01-01	TCRAJ54-01*01
	s7 Tcon Cells	1.10378e-05	1	CAGMGGSNYKLTF	CACTGCAGCCCAGCCTGGTGATACAGGCCTCTACCTCTGTGCAGGTATGGGAGGTAGCAACTATAAACTGACATTTGGAAAA	TCRAV27-01*01	unknown	TCRAJ53-01*01
	s7 Tcon Cells	1.10378e-05	1	VYRDDKIIF	CAGTCTCAAGATCTCAGACTCACAGCTGGGGGATGCCGCGATGTAAAGGGTCTACAGAGATGACAAGATCATCTTTGGAAAA	TCRAV38-02*01	TCRDD01-01	TCRAJ30-01*01
	s7 Tcon Cells	1.10378e-05	1	CAYRDLNRDDKIIF	AGACTCACAGCTGGGGGATGCCGCGATGTATTTCTGTGCTTATAGGGACTTGAACAGAGATGACAAGATCATCTTTGGAAAA	TCRAV38-02*01	TCRDD01-01	TCRAJ30-01*01
	s7 Tcon Cells	1.10378e-05	1	CAVGGVDSNYQLIW	AGCTGCCGTGCATGACCTCTCTGCCACCTACTTCTGTGCCGTGGGCGGCGTGGATAGCAACTATCAGTTAATCTGGGGCGCT	TCRAV39-01*01	TCRDD01-01	TCRAJ33-01*01
	s7 Tcon Cells	1.10378e-05	1	CALRTNNNDMRF	GAAACCATTTGCTCAAGAGGAAGACTCAGCCATGTATTACTGTGCTCTAAGGACGAATAACAATGACATGCGCTTTGGAGCA	TCRAV16-01*01	TCRDD01-01	TCRAJ43-01*01
	s7 Tcon Cells	1.10378e-05	1	CATDGYSGAGSYQLTF	CCGGGCAGCAGACACTGCTTCTTACTTCTGTGCTACGGACGGGTACTCTGGGGCTGGGAGTTACCAACTCACTTTCGGGAAG	TCRAV17-01*01	TCRDD01-01	TCRAJ28-01*01
	s7 Tcon Cells	1.10378e-05	1	CATDAPHSGAGSYQLTF	GGCAGCAGACACTGCTTCTTACTTCTGTGCTACGGACGCACCCCACTCTGGGGCTGGGAGTTACCAACTCACTTTCGGGAAG	TCRAV17-01*01	TCRDD02-01	TCRAJ28-01*01
	s7 Tcon Cells	1.10378e-05	1	CAASPSRGQKLLF	CACAGAGACCCAACCTGAAGACTCGGCTGTCTACTTCTGTGCAGCAAGCCCGTCGCGTGGCCAGAAGCTGCTCTTTGCAAGG	TCRAV13-01	unknown	TCRAJ16-01*01
	s7 Tcon Cells	1.10378e-05	1	CAVRDTGGFKTIF	CAGAGACTCCCAGCCCAGTGATTCAGCCACCTACCTCTGTGCCGTGAGGGATACTGGAGGCTTCAAAACTATCTTTGGAGCA	TCRAV12-02	TCRDD01-01	TCRAJ09-01*01
	s7 Tcon Cells	1.10378e-05	1	CAASSGDSNYQLIW	GGATTCCCAGCCTGGAGACTCAGCCACCTACTTCTGTGCAGCAAGCAGTGGGGATAGCAACTATCAGTTAATCTGGGGCGCT	TCRAV23-01	TCRDD01-01	TCRAJ33-01*01
	s7 Tcon Cells	1.10378e-05	1	CAATRSGGYNKLIF	AGAGACCCAACCTGAAGACTCGGCTGTCTACTTCTGTGCAGCAACCCGCTCTGGTGGCTACAATAAGCTGATTTTTGGAGCA	TCRAV13-01	unknown	TCRAJ04-01*01
	s7 Tcon Cells	1.10378e-05	1	CAEKEGFQKLVF	AATTGCAGCTACTCAACCTGGAGACTCAGCTGTCTACTTTTGTGCAGAGAAGGAGGGCTTTCAGAAACTTGTATTTGGAACT	TCRAV13-02	TCRDD01-01	TCRAJ08-01*01
	s7 Tcon Cells	1.10378e-05	1	CGTEGQGGADGLTF	GGCCTCCCAGCTCAGTTACTCAGGAACCTACTTCTGCGGCACAGAGGGGCAGGGAGGTGCTGACGGACTCACCTTTGGCAAA	TCRAV30-01	TCRDD01-01	TCRAJ45-01*01
	s7 Tcon Cells	1.10378e-05	1	CAGASSGNTPLVF	CTCAGCATCCATACCTAGTGATGTAGGCATCTACTTCTGTGCTGGTGCCTCGTCAGGAAACACACCTCTTGTCTTTGGAAAG	TCRAV35-01	TCRDD02-01	TCRAJ29-01*01
	s7 Tcon Cells	1.10378e-05	1	CAAPGDNYGQNFVF	AGCCACCCAGACTACAGATGTAGGAACCTACTTCTGTGCAGCCCCGGGGGATAACTATGGTCAGAATTTTGTCTTTGGTCCC	TCRAV25-01*01	unknown	TCRAJ26-01*01
	s7 Tcon Cells	1.10378e-05	1	CAVSAGGGSEKLVF	CTCAGTCCATATAAGCGACACGGCTGAGTACTTCTGTGCTGTGAGTGCGGGGGGCGGATCTGAAAAGCTGGTCTTTGGAAAG	TCRAV08-06	TCRDD01-01	TCRAJ57-01*01
	s7 Tcon Cells	1.10378e-05	1	CAEPPILTGGGNKLTF	TCAACCTGGAGACTCAGCTGTCTACTTTTGTGCAGAGCCTCCTATACTCACGGGAGGAGGAAACAAACTCACCTTTGGGACA	TCRAV13-02	TCRDD02-01	TCRAJ10-01*01
	s7 Tcon Cells	1.10378e-05	1	CAENTGGGNKLTF	TGCAGCTACTCAACCTGGAGACTCAGCTGTCTACTTTTGTGCAGAGAATACGGGAGGAGGAAACAAACTCACCTTTGGGACA	TCRAV13-02	unknown	TCRAJ10-01*01
	s7 Tcon Cells	1.10378e-05	1	CALRRRETSGSRLTF	TGCTCAAGAGGAAGACTCAGCCATGTATTACTGTGCTCTAAGAAGGCGAGAAACCAGTGGCTCTAGGTTGACCTTTGGGGAA	TCRAV16-01*01	unknown	TCRAJ58-01*01
	s7 Tcon Cells	1.10378e-05	1	CGCLGFGNVLHC	CATCACAGCCTCCCATCCCAGAGACTCTGCCGTCTACATCTGTGGGTGTCTGGGCTTTGGGAATGTGCTGCATTGCGGGTCC	TCRAV41-01*01	unknown	TCRAJ35-01*01
	s7 Tcon Cells	1.10378e-05	1	CALRGFFTGTASKLTF	ACAAGTTGTGGACTCAGCAGTATACTTCTGTGCTCTGAGGGGATTCTTTACCGGCACTGCCAGTAAACTCACCTTTGGGACT	TCRAV19-01*01	TCRDD01-01	TCRAJ44-01*01
	s7 Tcon Cells	1.10378e-05	1	CAASNSGYALNF	CATCAGAGACTCCCAGCCCAGTGATTCAGCCACCTACCTCTGTGCCGCGTCAAATTCCGGGTATGCACTCAACTTCGGCAAA	TCRAV12-02	TCRDD01-01	TCRAJ41-01*01
	s7 Tcon Cells	1.10378e-05	1	CASITGTASKLTF	TTCCTCTTCCCAGACCACAGACTCAGGCGTTTATTTCTGTGCTTCTATTACCGGCACTGCCAGTAAACTCACCTTTGGGACT	TCRAV22-01*01	unknown	TCRAJ44-01*01
	s7 Tcon Cells	1.10378e-05	1	CAARDGAGNMLTF	CATGGATTCCCAGCCTGGAGACTCAGCCACCTACTTCTGTGCAGCAAGAGACGGTGCAGGCAACATGCTCACCTTTGGAGGG	TCRAV23-01	TCRDD01-01	TCRAJ39-01*01
	s7 Tcon Cells	1.10378e-05	1	CGAGGRVVSGYALNF	CTCCCAGCCCAGCCATGCAGGCATCTACCTCTGTGGAGCAGGGGGGAGGGTAGTTTCCGGGTATGCACTCAACTTCGGCAAA	TCRAV34-01*01	TCRDD01-01	TCRAJ41-01*01
	s7 Tcon Cells	1.10378e-05	1	CALSEDNGNNRLAF	AGCCTCACAAGTTGTGGACTCAGCAGTATACTTCTGTGCTCTGAGTGAGGATAATGGGAACAACAGACTCGCTTTTGGGAAG	TCRAV19-01*01	unknown	TCRAJ07-01*01
	s7 Tcon Cells	1.10378e-05	1	CVVNWGTGGFKTIF	AGACTCCAAGCTCAGTGATTCAGCCACCTACCTCTGTGTGGTGAACTGGGGTACTGGAGGCTTCAAAACTATCTTTGGAGCA	TCRAV12-01	TCRDD01-01	TCRAJ09-01*01
	s7 Tcon Cells	1.10378e-05	1	CAPDMRF	GTATATCTCCTTGTTCATCAGAGACTCACAGCCCAGTGATTCAGCCACCTACCTCTGTGCGCCTGACATGCGCTTTGGAGCA	TCRAV12-03	TCRDD02-01	TCRAJ43-01*01
	s7 Tcon Cells	1.10378e-05	1	CAFTSNTGNQFYF	CAAAGGATCCCAGCCTGAAGACTCAGCCACATACCTCTGTGCCTTTACATCGAACACCGGTAACCAGTTCTATTTTGGGACA	TCRAV24-01*01	unknown	TCRAJ49-01*01
	s7 Tcon Cells	1.10378e-05	2	CAFMKQETSGSRLTF	CTCACAGCTGGGGGACACTGCGATGTATTTCTGTGCTTTCATGAAGCAAGAAACCAGTGGCTCTAGGTTGACCTTTGGGGAA	TCRAV38-01	unknown	TCRAJ58-01*01
	s7 Tcon Cells	1.10378e-05	1	CAIAGGTSYGKLTF	AGCCCCTAAACCTGAAGACTCAGCCACTTATCTCTGTGCAATTGCTGGTGGTACTAGCTATGGAAAGCTGACATTTGGACAA	TCRAV20-01	unknown	TCRAJ52-01*01
	s7 Tcon Cells	1.10378e-05	1	CAVSPKTGANNLFF	ATCTGCCCTTGTGAGCGACTCCGCTTTGTACTTCTGTGCTGTGAGTCCCAAAACTGGGGCAAACAACCTCTTCTTTGGGACT	TCRAV03-01	TCRDD02-01	TCRAJ36-01*01
	s7 Tcon Cells	1.10378e-05	1	CAELYTGGGNKLTF	AGACACCCAGACTGGGGACTCAGCTATCTACTTCTGTGCAGAGCTTTACACGGGAGGAGGAAACAAACTCACCTTTGGGACA	TCRAV05-01*01	TCRDD02-01	TCRAJ10-01*01
	s7 Tcon Cells	1.10378e-05	1	CAISNFGNEKLTF	CAAAGGATCCCAGCCTGAAGACTCAGCCACATACCTCTGTGCCATATCTAACTTTGGAAATGAGAAATTAACCTTTGGGACT	TCRAV24-01*01	unknown	TCRAJ48-01*01
	s7 Tcon Cells	1.10378e-05	1	CAASKRMKTSYDKVIF	CCAACCTGAAGACTCGGCTGTCTACTTCTGTGCAGCAAGTAAAAGGATGAAAACCTCCTACGACAAGGTGATATTTGGGCCA	TCRAV13-01	unknown	TCRAJ50-01*01
	s7 Tcon Cells	1.10378e-05	1	CAVSWGKLQF	TTTATACATTGCAGCTTCTCAGCCTGGTGACTCAGCCACCTACCTCTGTGCGGTTAGCTGGGGGAAATTGCAGTTTGGAGCA	TCRAV21-01	TCRDD01-01	TCRAJ24-01
	s7 Tcon Cells	1.10378e-05	1	CAASKKGGSYIPTF	AGAGACCCAACCTGAAGACTCGGCTGTCTACTTCTGTGCAGCAAGTAAAAAGGGAGGAAGCTACATACCTACATTTGGAAGA	TCRAV13-01	TCRDD03-01	TCRAJ06-01*01
	s7 Tcon Cells	1.10378e-05	1	CALSLSGGYQKVTF	CTCAGTTCAAGTGTCAGACTCAGCGGTGTACTTCTGTGCTCTGAGCCTTTCTGGGGGTTACCAGAAAGTTACCTTTGGAACT	TCRAV09-02	TCRDD02-01	TCRAJ13-01*02
	s7 Tcon Cells	1.10378e-05	1	CAVQALGGNQFYF	CACAGCCCCTAAACCTGAAGACTCAGCCACTTATCTCTGTGCTGTGCAGGCTCTAGGCGGTAACCAGTTCTATTTTGGGACA	TCRAV20-01	unknown	TCRAJ49-01*01
	s7 Tcon Cells	1.10378e-05	1	CALGEDGEGGTSYGKLTF	GTCAGACTCAGCGGTGTACTTCTGTGCTCTGGGGGAGGATGGAGAGGGTGGTACTAGCTATGGAAAGCTGACATTTGGACAA	TCRAV09-02	TCRDD01-01	TCRAJ52-01*01
	s7 Tcon Cells	1.10378e-05	1	CALSEAQGAQKLVF	AGCCTCACAAGTCGTGGACTCAGCAGTATACTTCTGTGCTCTGAGTGAGGCGCAGGGAGCCCAGAAGCTGGTATTTGGCCAA	TCRAV19-01*01	unknown	TCRAJ54-01*01
	s7 Tcon Cells	1.10378e-05	1	RRGTTDSLL	CCACTTGGAGAAAGGCTCAGTTCAAGTGTCAGACTCAGCGTCCTGGCCCCGGAGGGGAACAACAGACTCGCTTTTGGGAAGG	TCRAV09-02	TCRDD01-01	unknown
	s7 Tcon Cells	1.10378e-05	1	CAVALPRDWNNNARLMF	GCATGACCTCTCTGCCACCTACTTCTGTGCCGTCGCCCTGCCCCGAGACTGGAATAACAATGCCAGACTCATGTTTGGAGAT	TCRAV39-01*01	unknown	TCRAJ31-01*01
	s7 Tcon Cells	1.10378e-05	1	CAVRAHNAGNMLTF	CTCAGTCCATATAAGCGACACGGCTGAGTACTTCTGTGCTGTGAGGGCCCATAATGCAGGCAACATGCTCACCTTTGGAGGG	TCRAV08-06	unknown	TCRAJ39-01*01
	s7 Tcon Cells	1.10378e-05	1	CAVFYGGATNKLIF	GGAGCTCCAGATGAAAGACTCTGCCTCTTACTTCTGCGCTGTCTTTTATGGTGGTGCTACAAACAAGCTCATCTTTGGAACT	TCRAV01-01	TCRDD02-01	TCRAJ32-01
	s7 Tcon Cells	1.10378e-05	1	CALSESDRGSTLGRLYF	AGTCGTGGACTCAGCAGTATACTTCTGTGCTCTGAGTGAGTCCGACAGAGGCTCAACCCTGGGGAGGCTATACTTTGGAAGA	TCRAV19-01*01	unknown	TCRAJ18-01*01
	s7 Tcon Cells	1.10378e-05	1	CALSAGSDGQKLLF	CTCAGTTCAAGTGTCAGACTCAGCGGTGTACTTCTGTGCTCTGAGTGCGGGATCAGATGGCCAGAAGCTGCTCTTTGCAAGG	TCRAV09-02	TCRDD01-01	TCRAJ16-01*01
	s7 Tcon Cells	1.10378e-05	1	CIVGTYKYIF	CTTGATCCTGCCCCACGCTACGCTGAGAGACACTGCTGTGTACTATTGCATCGTCGGTACCTACAAATACATCTTTGGAACA	TCRAV26-01	unknown	TCRAJ40-01*01
	s7 Tcon Cells	1.10378e-05	1	CIVRPPLTSGTYKYIF	TACGCTGAGAGACACTGCTGTGTACTATTGCATCGTCAGGCCTCCGCTTACCTCAGGAACCTACAAATACATCTTTGGAACA	TCRAV26-01	TCRDD02-01	TCRAJ40-01*01
	s7 Tcon Cells	1.10378e-05	1	CIVRATSGTYKYIF	CCACGCTACGCTGAGAGACACTGCTGTGTACTATTGCATCGTCAGAGCCACCTCAGGAACCTACAAATACATCTTTGGAACA	TCRAV26-01	unknown	TCRAJ40-01*01
	s7 Tcon Cells	1.10378e-05	1	CIVSADWDSGTYKYIF	TACGCTGAGAGACACTGCTGTGTACTATTGCATCGTCAGTGCCGATTGGGACTCAGGAACCTACAAATACATCTTTGGAACA	TCRAV26-01	TCRDD01-01	TCRAJ40-01*01
	s7 Tcon Cells	1.10378e-05	1	CAGNSNSGYALNF	TGCAGACACCCAGACTGGGGACTCAGCTATCTACTTCTGTGCAGGGAACTCAAATTCCGGGTATGCACTCAACTTCGGCAAA	TCRAV05-01*01	unknown	TCRAJ41-01*01
	s7 Tcon Cells	1.10378e-05	1	CALSGPGGYQKVTF	AGCCTCACAAGTTGTGGACTCAGCAGTATACTTCTGTGCTCTGAGTGGGCCTGGGGGTTACCAGAAAGTTACCTTTGGAACT	TCRAV19-01*01	TCRDD01-01	TCRAJ13-01*02
	s7 Tcon Cells	1.10378e-05	1	CVVSENMGYQKVTF	CTCAGCCCATATGAGCGACGCGGCTGAGTACTTCTGTGTTGTGAGTGAAAATATGGGTTACCAGAAAGTTACCTTTGGAATT	TCRAV08-02	TCRDD03-01	TCRAJ13-01*01
	s7 Tcon Cells	1.10378e-05	1	CIRALRYRVNRKLTF	TGCTACCTTGAGAGATGCTGCTGTGTACTACTGCATCAGGGCTTTGCGTTACCGGGTTAATAGGAAACTGACATTTGGAGCC	TCRAV26-02	unknown	TCRAJ61-01*01
	s7 Tcon Cells	1.10378e-05	1	CAMRALNRDDKIIF	CGCTTCACAACTGGGGGACTCAGCAATGTATTTCTGTGCAATGAGGGCTTTGAACAGAGATGACAAGATCATCTTTGGAAAA	TCRAV14-01	TCRDD02-01	TCRAJ30-01*01
	s7 Tcon Cells	1.10378e-05	1	CAFDNDMRF	CTATTTGTACATCAAAGGATCCCAGCCTGAAGACTCAGCCACATACCTCTGTGCCTTCGATAATGACATGCGCTTTGGAGCA	TCRAV24-01*01	TCRDD01-01	TCRAJ43-01*01
	s7 Tcon Cells	1.10378e-05	1	CAVGVAEANNLFF	ACCCTCTGTGCATTGGAGTGATGCTGCTGAGTACTTCTGTGCTGTGGGTGTAGCAGAGGCAAACAACCTCTTCTTTGGGACT	TCRAV08-03	TCRDD03-01	TCRAJ36-01*01
	s7 Tcon Cells	1.10378e-05	1	CAYRSAKGSGNTPLVF	ACAGCTGGGGGATGCCGCGATGTATTTCTGTGCTTATAGGAGCGCGAAAGGATCAGGAAACACACCTCTTGTCTTTGGAAAG	TCRAV38-02*01	TCRDD03-01	TCRAJ29-01*01
	s7 Tcon Cells	1.10378e-05	1	CAHLGGSEKLVF	GAAAGGCTCAGTTCAAGTGTCAGACTCAGCGGTGTACTTCTGTGCTCACTTGGGCGGATCTGAAAAGCTGGTCTTTGGAAAG	TCRAV09-02	unknown	TCRAJ57-01*01
	s7 Tcon Cells	1.10378e-05	1	CALSGQGGSEKLVF	CTCAGTTCAAGTGTCAGACTCAGCGGTGTACTTCTGTGCTCTGAGTGGCCAGGGCGGATCTGAAAAGCTGGTCTTTGGAAAG	TCRAV09-02	unknown	TCRAJ57-01*01
	s7 Tcon Cells	1.10378e-05	1	CAGAGAAGNKLTF	CACTGCAGCCCAGCCTGGTGATACAGGCCTCTACCTCTGTGCAGGAGCGGGGGCTGCAGGCAACAAGCTAACTTTTGGAGGA	TCRAV27-01*01	TCRDD01-01	TCRAJ17-01*01
	s7 Tcon Cells	1.10378e-05	1	CAVNNNNNDMRF	CATCAGAGACTCCCAGCCCAGTGATTCAGCCACCTACCTCTGTGCCGTGAATAACAATAACAATGACATGCGCTTTGGAGCA	TCRAV12-02	unknown	TCRAJ43-01*01
	s7 Tcon Cells	1.10378e-05	1	CAGVRSGNTGKLIF	TGCAGCCCAGCCTGGTGATACAGGCCTCTACCTCTGTGCAGGAGTTAGGTCTGGCAACACAGGCAAACTAATCTTTGGGCAA	TCRAV27-01*01	unknown	TCRAJ37-01
	s7 Tcon Cells	1.10378e-05	1	CAAVPRGSGNTGKLIF	CCATCCCAGAGACTCTGCCGTCTACATCTGTGCTGCCGTGCCTCGTGGCTCTGGCAACACAGGCAAACTAATCTTTGGGCAA	TCRAV41-01*01	TCRDD02-01	TCRAJ37-01
	s7 Tcon Cells	1.10378e-05	1	CAGAGGSYIPTF	CATCACAGAGACCCAACCTGAAGACTCGGCTGTCTACTTCTGTGCTGGGGCAGGAGGAAGCTACATACCTACATTTGGAAGA	TCRAV13-01	TCRDD01-01	TCRAJ06-01*01
	s7 Tcon Cells	1.10378e-05	1	CALSDPPGGTSYGKLTF	AGTGTCAGACTCAGCGGTGTACTTCTGTGCTCTGAGTGATCCCCCTGGTGGTACTAGCTATGGAAAGCTGACATTTGGACAA	TCRAV09-02	TCRDD02-01	TCRAJ52-01*01
	s7 Tcon Cells	1.10378e-05	1	CAYGRDDKIIF	CAAGATCTCAGACTCACAGCTGGGGGATGCCGCGATGTATTTCTGTGCTTATGGGAGAGATGACAAGATCATCTTTGGAAAA	TCRAV38-02*01	TCRDD01-01	TCRAJ30-01*01
	s7 Tcon Cells	1.10378e-05	1	CAVSGLNTDKLIF	ACCCTCAGTCCATATAAGCGACACGGCTGAGTACTTCTGTGCTGTGAGTGGCCTGAACACCGACAAGCTCATCTTTGGGACT	TCRAV08-06	unknown	TCRAJ34-01*01
	s7 Tcon Cells	1.10378e-05	1	CACDNNNDMRF	GAACATCACAGCCACCCAGACCGGAGACTCGGCCATCTACCTCTGTGCTTGTGACAATAACAATGACATGCGCTTTGGAGCA	TCRAV36-01*01	unknown	TCRAJ43-01*01
	s7 Tcon Cells	1.10378e-05	1	CALSVYTSYGKLTF	CTCAGTTCAAGTGTCAGACTCAGCGGTGTACTTCTGTGCTCTGAGTGTATATACTAGCTATGGAAAGCTGACATTTGGACAA	TCRAV09-02	unknown	TCRAJ52-01*01
	s7 Tcon Cells	1.10378e-05	1	CATTNDYKLSF	GCAAATTGCAGCTACTCAACCTGGAGACTCAGCTGTCTACTTTTGTGCAACGACTAACGACTACAAGCTCAGCTTTGGAGCC	TCRAV13-02	TCRDD01-01	TCRAJ20-01*01
	s7 Tcon Cells	1.10378e-05	1	CAEEEADKLIF	GCAAATTGCAGCTACTCAACCTGGAGACTCAGCTGTCTACTTTTGTGCAGAGGAGGAGGCCGACAAGCTCATCTTTGGGACT	TCRAV13-02	TCRDD01-01	TCRAJ34-01*01
	s7 Tcon Cells	1.10378e-05	1	CAVIEPNTGNQFYF	CTCAGTCCATATAAGCGACACGGCTGAGTACTTCTGTGCTGTGATCGAACCGAACACCGGTAACCAGTTCTATTTTGGGACA	TCRAV08-06	unknown	TCRAJ49-01*01
	s7 Tcon Cells	1.10378e-05	1	CIVQIQGAQKLVF	GCCCCACGCTACGCTGAGAGACACTGCTGTGTACTATTGCATCGTCCAAATTCAGGGAGCCCAGAAGCTGGTATTTGGCCAA	TCRAV26-01	TCRDD02-01	TCRAJ54-01*01
	s7 Tcon Cells	1.10378e-05	1	CAGQSMNRDDKIIF	AGCATCCATACCTAGTGATGTAGGCATCTACTTCTGTGCTGGGCAGTCTATGAACAGAGATGACAAGATCATCTTTGGAAAA	TCRAV35-01	TCRDD02-01	TCRAJ30-01*01
	s7 Tcon Cells	1.10378e-05	1	CALTESGSNYKLTF	CTCAGTTCAAGTGTCAGACTCAGCGGTGTACTTCTGTGCTCTGACGGAGAGTGGTAGCAACTATAAACTGACATTTGGAAAA	TCRAV09-02	TCRDD01-01	TCRAJ53-01*01
	s7 Tcon Cells	1.10378e-05	1	CGTSKSGGSNYKLTF	CTCCCAGCTCAGTTACTCAGGAACCTACTTCTGCGGCACGTCGAAGAGTGGAGGTAGCAACTATAAACTGACATTTGGAAAA	TCRAV30-01	unknown	TCRAJ53-01*01
	s7 Tcon Cells	1.10378e-05	1	CAVRSRVNRKLTF	CACAGCCTCCCATCCCAGAGACTCTGCCGTCTACATCTGTGCTGTCAGGAGCCGGGTTAATAGGAAACTGACATTTGGAGCC	TCRAV41-01*01	unknown	TCRAJ61-01*01
	s7 Tcon Cells	1.10378e-05	1	CAVEVVSYSGAGSYQLTF	CGGAGACTCGGCCGTCTACCTCTGTGCTGTGGAGGTCGTTAGTTACTCTGGGGCTGGGAGTTACCAACTCACTTTCGGGAAG	TCRAV36-01	TCRDD03-01	TCRAJ28-01*01
	s7 Tcon Cells	1.10378e-05	1	CAPNQAGTALIF	GATCTCAGACTCACAGCTGGGGGATGCCGCGATGTATTTCTGTGCTCCCAACCAGGCAGGAACTGCTCTGATCTTTGGGAAG	TCRAV38-02*01	unknown	TCRAJ15-01*01
	s7 Tcon Cells	1.10378e-05	1	CAVGNMRF	TATTTCTCTGCTCATCAGAGACTCCCAGCCCAGTGATTCAGCCACCTACCTCTGTGCCGTGGGAAACATGCGCTTTGGAGCA	TCRAV12-02	unknown	TCRAJ43-01*01
	s7 Tcon Cells	1.10378e-05	1	CAVQARNSGNTPLVF	CCCTAAACCTGAAGACTCAGCCACTTATCTCTGTGCTGTGCAGGCAAGGAATTCAGGAAACACACCTCTTGTCTTTGGAAAG	TCRAV20-01	unknown	TCRAJ29-01*01
	s7 Tcon Cells	1.10378e-05	1	CAVAFMEYGNKLVF	CTCTTCCCAGACCACAGACTCAGGCGTTTATTTCTGTGCTGTCGCCTTCATGGAATATGGAAACAAACTGGTCTTTGGCGCA	TCRAV22-01*01	TCRDD02-01	TCRAJ47-01*01
	s7 Tcon Cells	1.10378e-05	1	CAAVSDNFNKFYF	CATGGATTCCCAGCCTGGAGACTCAGCCACCTACTTCTGTGCAGCCGTCTCCGACAACTTCAACAAATTTTACTTTGGATCT	TCRAV23-01	TCRDD02-01	TCRAJ21-01*01
	s7 Tcon Cells	1.10378e-05	1	CAATGNQFYF	TCTGCTCATCAGAGACTCCCAGCCCAGTGATTCAGCCACCTACCTCTGTGCCGCCACCGGTAACCAGTTCTATTTTGGGACA	TCRAV12-02	unknown	TCRAJ49-01*01
	s7 Tcon Cells	1.10378e-05	1	CAFRSGNTGKLIF	CAAAGGATCCCAGCCTGAAGACTCAGCCACATACCTCTGTGCCTTTCGCTCTGGCAACACAGGCAAACTAATCTTTGGGCAA	TCRAV24-01*01	unknown	TCRAJ37-01
	s7 Tcon Cells	1.10378e-05	1	CALSEDSGAGSYQLTF	ACAAGTCGTGGACTCAGCAGTATACTTCTGTGCTCTGAGTGAGGACTCTGGGGCTGGGAGTTACCAACTCACTTTCGGGAAG	TCRAV19-01*01	unknown	TCRAJ28-01*01
	s7 Tcon Cells	1.10378e-05	1	CAESTYRDDKIIF	TGCAGACACCCAGACTGGGGACTCAGCTATCTACTTCTGTGCAGAGAGTACTTACAGAGATGACAAGATCATCTTTGGAAAA	TCRAV05-01*01	TCRDD02-01	TCRAJ30-01*01
	s7 Tcon Cells	1.10378e-05	1	CAAWDYGQNFVF	CATTGTGCCCTCCCAGCCTGGAGACTCTGCAGTGTACTTCTGTGCAGCGTGGGACTATGGTCAGAATTTTGTCTTTGGTCCC	TCRAV29-01	TCRDD01-01	TCRAJ26-01*01
	s7 Tcon Cells	1.10378e-05	1	CAVRGPFNKFYF	CATCACAGCCTCCCATCCCAGAGACTCTGCCGTCTACATCTGTGCTGTCCGAGGGCCCTTCAACAAATTTTACTTTGGATCT	TCRAV41-01*01	TCRDD01-01	TCRAJ21-01*01
	s7 Tcon Cells	1.10378e-05	1	CAEPPPPLYGGATNKLIF	TGGAGACTCAGCTGTCTACTTTTGTGCAGAGCCCCCACCCCCTTTATATGGTGGTGCTACAAACAAGCTCATCTTTGGAACT	TCRAV13-02	TCRDD02-01	TCRAJ32-01
	s7 Tcon Cells	1.10378e-05	1	CAMTVNAGGTSYGKLTF	GCCCAGTGATTCAGCCACCTACCTCTGTGCAATGACCGTGAATGCTGGTGGTACTAGCTATGGAAAGCTGACATTTGGACAA	TCRAV12-03	unknown	TCRAJ52-01*01
	s7 Tcon Cells	1.10378e-05	1	CAASKSPHYGNNRLAF	CCAACCTGAAGACTCGGCTGTCTACTTCTGTGCAGCAAGTAAAAGCCCCCACTATGGGAACAACAGACTCGCTTTTGGGAAG	TCRAV13-01	TCRDD03-01	TCRAJ07-01*01
	s7 Tcon Cells	1.10378e-05	1	CVVNSGTGNQFYF	CAGAGACTCCAAGCTCAGTGATTCAGCCACCTACCTCTGTGTGGTGAACAGCGGGACCGGTAACCAGTTCTATTTTGGGACA	TCRAV12-01	TCRDD01-01	TCRAJ49-01*01
	s7 Tcon Cells	1.10378e-05	1	CAGRGDSNYQLIW	CACAGCCACCCAGACTACAGATGTAGGAACCTACTTCTGTGCAGGGAGGGGGGATAGCAACTATCAGTTAATCTGGGGCGCT	TCRAV25-01*01	TCRDD01-01	TCRAJ33-01*01
	s7 Tcon Cells	1.10378e-05	1	CVVQNTGNQFYF	CATCAGAGACTCCAAGCTCAGTGATTCAGCCACCTACCTCTGTGTGGTGCAGAACACCGGTAACCAGTTCTATTTTGGGACA	TCRAV12-01	TCRDD02-01	TCRAJ49-01*01
	s7 Tcon Cells	1.10378e-05	1	CLAGSSGTYKYIF	GCCCCGGGTTTCCCTGAGCGACACTGCTGTGTACTACTGCCTCGCAGGCTCCTCAGGAACCTACAAATACATCTTTGGAACA	TCRAV04-01*01	unknown	TCRAJ40-01*01
	s7 Tcon Cells	1.10378e-05	1	CVVRMSGGATNKLIF	CTCCCAGCTCAGCGATTCAGCCTCCTACATCTGTGTGGTGAGGATGTCGGGTGGTGCTACAAACAAGCTCATCTTTGGAACT	TCRAV10-01*01	TCRDD01-01	TCRAJ32-01
	s7 Tcon Cells	1.10378e-05	1	CVVNMNSGGYQKVTF	CTCCAAGCTCAGTGATTCAGCCACCTACCTCTGTGTGGTGAACATGAATTCTGGGGGTTACCAGAAAGTTACCTTTGGAACT	TCRAV12-01	unknown	TCRAJ13-01*02
	s7 Tcon Cells	1.10378e-05	1	CAVRDYGGSQGNLIF	TTCCCAGACCACAGACTCAGGCGTTTATTTCTGTGCTGTGAGGGATTATGGAGGAAGCCAAGGAAATCTCATCTTTGGAAAA	TCRAV22-01*01	TCRDD03-01	TCRAJ42-01*01
	s7 Tcon Cells	1.10378e-05	1	CAGQYRRDDKIIF	CTCAGCATCCATACCTAGTGATGTAGGCATCTACTTCTGTGCTGGGCAGTATAGAAGAGATGACAAGATCATCTTTGGAAAA	TCRAV35-01	TCRDD03-01	TCRAJ30-01*01
	s7 Tcon Cells	1.10378e-05	2	CALRGGGSNYKLTF	CTCAGTTCAAGTGTCAGACTCAGCGGTGTACTTCTGTGCTCTGAGGGGTGGAGGTAGCAACTATAAACTGACATTTGGAAAA	TCRAV09-02	TCRDD01-01	TCRAJ53-01*01
	s7 Tcon Cells	1.10378e-05	1	CAASGDGATNKLIF	AGAGACCCAACCTGAAGACTCGGCTGTCTACTTCTGTGCAGCAAGTGGCGATGGTGCTACAAACAAGCTCATCTTTGGAACT	TCRAV13-01	TCRDD01-01	TCRAJ32-01
	s7 Tcon Cells	1.10378e-05	1	CARYAGGTSYGKLTF	ATCCCAGCCTGAAGACTCAGCCACATACCTCTGTGCCCGCTATGCTGGTGGTACTAGCTATGGAAAGCTGACATTTGGACAA	TCRAV24-01*01	unknown	TCRAJ52-01*01
	s7 Tcon Cells	1.10378e-05	1	CAVRDWGDYKLSF	GAAGGAGCTCCAGATGAAAGACTCTGCCTCTTACCTCTGTGCTGTGAGAGATTGGGGCGACTACAAGCTCAGCTTTGGAGCC	TCRAV01-02	TCRDD01-01	TCRAJ20-01*01
	s7 Tcon Cells	1.10378e-05	1	CAYLWNNNARLMF	CTCAGACTCACAGCTGGGGGATGCCGCGATGTATTTCTGTGCTTATCTGTGGAATAACAATGCCAGACTCATGTTTGGAGAT	TCRAV38-02*01	TCRDD01-01	TCRAJ31-01*01
	s7 Tcon Cells	1.10378e-05	1	CAVEGSNYQLIW	CATCCTCCAGGTGCGGGAGGCAGATGCTGCTGTTTACTACTGTGCTGTGGAGGGTAGCAACTATCAGTTAATCTGGGGCGCT	TCRAV02-01	unknown	TCRAJ33-01*01
	s7 Tcon Cells	1.10378e-05	1	CALSDSLGRTNFGNEKLTF	AGACTCAGCGGTGTACTTCTGTGCTCTGAGTGATAGTTTGGGTCGGACTAACTTTGGAAATGAGAAATTAACCTTTGGGACT	TCRAV09-02	unknown	TCRAJ48-01*01
	s7 Tcon Cells	1.10378e-05	1	CAAWGATNKLIF	CATCACAGAGACCCAACCTGAAGACTCGGCTGTCTACTTCTGTGCAGCATGGGGTGCTACAAACAAGCTCATCTTTGGAACT	TCRAV13-01	unknown	TCRAJ32-01
	s7 Tcon Cells	1.10378e-05	1	CAVRETSGSRLTF	TTCCTCTTCCCAGACCACAGACTCAGGCGTTTATTTCTGTGCTGTGAGGGAAACCAGTGGCTCTAGGTTGACCTTTGGGGAA	TCRAV22-01*01	unknown	TCRAJ58-01*01
	s7 Tcon Cells	1.10378e-05	1	CAFLGSGEKLTF	CATCAAAGGATCCCAGCCTGAAGACTCAGCCACATACCTCTGTGCCTTTTTGGGGAGCGGCGAGAAATTAACCTTTGGGACT	TCRAV24-01*01	TCRDD01-01	TCRAJ48-01*01
	s7 Tcon Cells	1.10378e-05	1	CAPWNTGNQFYF	GATCTCAGACTCACAGCTGGGGGATGCCGCGATGTATTTCTGTGCCCCTTGGAACACCGGTAACCAGTTCTATTTTGGGACA	TCRAV38-02*01	TCRDD02-01	TCRAJ49-01*01
	s7 Tcon Cells	1.07686e-05	1	CARRGSQGNLIF	CATCAGAGACTCCCAGCCCAGTGATTCAGCCACCTACCTCTGTGCTCGACGGGGAAGCCAAGGAAATCTCATCTTTGGAAAA	TCRAV12-02	unknown	TCRAJ42-01*01
	s7 Tcon Cells	1.07686e-05	1	CAGRVVNRKLTF	TATCTCAGCATCCATACCTAGTGATGTAGGCATCTACTTCTGTGCTGGGCGGGTGGTTAATAGGAAACTGACATTTGGAGCC	TCRAV35-01	TCRDD01-01	TCRAJ61-01*01
	s7 Tcon Cells	1.07686e-05	1	CAVNGEGEYGNKLVF	CTCCCAGCCCAGTGATTCAGCCACCTACCTCTGTGCCGTGAACGGAGAAGGGGAATATGGAAACAAACTGGTCTTTGGCGCA	TCRAV12-02	unknown	TCRAJ47-01*01
	s7 Tcon Cells	1.07686e-05	1	CAVDIFNSGGSNYKLTF	GCATGACCTCTCTGCCACCTACTTCTGTGCCGTGGACATTTTTAATAGTGGAGGTAGCAACTATAAACTGACATTTGGAAAA	TCRAV39-01*01	TCRDD02-01	TCRAJ53-01*01
	s7 Tcon Cells	1.07686e-05	1	CAVRMNRDDKIIF	CACAGCCTCCCATCCCAGAGACTCTGCCGTCTACATCTGTGCTGTCCGGATGAACAGAGATGACAAGATCATCTTTGGAAAA	TCRAV41-01*01	TCRDD01-01	TCRAJ30-01*01
	s7 Tcon Cells	1.07686e-05	1	CATDGETSGSRLTF	GGCTTCCCGGGCAGCAGACACTGCTTCTTACTTCTGTGCTACGGACGGGGAAACCAGTGGCTCTAGGTTGACCTTTGGGGAA	TCRAV17-01*01	TCRDD01-01	TCRAJ58-01*01
	s7 Tcon Cells	1.07686e-05	1	CAYRSNRRVNRKLTF	CTCACAGCTGGGGGATGCCGCGATGTATTTCTGTGCTTATAGGAGCAATCGTCGGGTTAATAGGAAACTGACATTTGGAGCC	TCRAV38-02*01	TCRDD03-01	TCRAJ61-01*01
	s7 Tcon Cells	1.07686e-05	1	CAVPSGGGGADGLTF	TGCCCTTGTGAGCGACTCCGCTTTGTACTTCTGTGCTGTACCCTCTGGGGGAGGAGGTGCTGACGGACTCACCTTTGGCAAA	TCRAV03-01	TCRDD01-01	TCRAJ45-01*01
	s7 Tcon Cells	1.07686e-05	1	CAFMKPSFTSGTYKYIF	GCTGGGGGACACTGCGATGTATTTCTGTGCTTTCATGAAGCCCTCATTCACCTCAGGAACCTACAAATACATCTTTGGAACA	TCRAV38-01	TCRDD02-01	TCRAJ40-01*01
	s7 Tcon Cells	1.07686e-05	1	CAPTSGTYKYIF	CATCACAGCCACCCAGACTACAGATGTAGGAACCTACTTCTGTGCACCCACCTCAGGAACCTACAAATACATCTTTGGAACA	TCRAV25-01*01	unknown	TCRAJ40-01*01
	s7 Tcon Cells	1.07686e-05	1	CAVQAAGTNAGKSTF	CCCTAAACCTGAAGACTCAGCCACTTATCTCTGTGCTGTGCAGGCAGCGGGGACCAATGCAGGCAAATCAACCTTTGGGGAT	TCRAV20-01	TCRDD01-01	TCRAJ27-01*01
	s7 Tcon Cells	1.07686e-05	1	CAVHDIQGAQKLVF	AGCCCCTAAACCTGAAGACTCAGCCACTTATCTCTGTGCTGTGCATGATATTCAGGGAGCCCAGAAGCTGGTATTTGGCCAA	TCRAV20-01	TCRDD01-01	TCRAJ54-01*01
	s7 Tcon Cells	1.07686e-05	1	CAEDYGQNFVF	GCGCATTGCAGACACCCAGACTGGGGACTCAGCTATCTACTTCTGTGCAGAGGACTATGGTCAGAATTTTGTCTTTGGTCCC	TCRAV05-01*01	unknown	TCRAJ26-01*01
	s7 Tcon Cells	1.07686e-05	1	CALSYPYSGGGADGLTF	AGTCGTGGACTCAGCAGTATACTTCTGTGCTCTGAGTTATCCGTATTCAGGAGGAGGTGCTGACGGACTCACCTTTGGCAAA	TCRAV19-01*01	TCRDD02-01	TCRAJ45-01*01
	s7 Tcon Cells	1.07686e-05	1	CAVEPGGSYIPTF	CCTCCAGGTGCGGGAGGCAGATGCTGCTGTTTACTACTGTGCTGTGGAGCCAGGAGGAAGCTACATACCTACATTTGGAAGA	TCRAV02-01	unknown	TCRAJ06-01*01
	s7 Tcon Cells	1.07686e-05	1	CAASADYQLIW	GCACATTGTGCCCTCCCAGCCTGGAGACTCTGCAGTGTACTTCTGTGCAGCAAGCGCAGACTATCAGTTAATCTGGGGCGCT	TCRAV29-01	unknown	TCRAJ33-01*01
	s7 Tcon Cells	1.07686e-05	1	TRNRDDKIIF	TCTCCACATCACTGCAGCCCAGCCTGGTGATACAGGCCTCTACCGCACCCGGAACAGAGATGACAAGATCATCTTTGGAAAA	TCRAV27-01*01	TCRDD02-01	TCRAJ30-01*01
	s7 Tcon Cells	1.07686e-05	1	CALSEARSGGGADGLTF	AGTCGTGGACTCAGCAGTATACTTCTGTGCTCTGAGTGAGGCACGATCAGGAGGAGGTGCTGACGGACTCACCTTTGGCAAA	TCRAV19-01*01	TCRDD01-01	TCRAJ45-01*01
	s7 Tcon Cells	1.07686e-05	1	CAVWGRDSSYKLIF	AGCCCCTAAACCTGAAGACTCAGCCACTTATCTCTGTGCTGTGTGGGGGAGGGATAGCAGCTATAAATTGATCTTCGGGAGT	TCRAV20-01	TCRDD01-01	TCRAJ12-01*01
	s7 Tcon Cells	1.07686e-05	1	CAASSLPPEDSNYQLIW	GCCTGGAGACTCTGCAGTGTACTTCTGTGCAGCAAGCTCTCTTCCGCCTGAGGATAGCAACTATCAGTTAATCTGGGGCGCT	TCRAV29-01	TCRDD02-01	TCRAJ33-01*01
	s7 Tcon Cells	1.07686e-05	1	CAGAGDYKLSF	CCACATCACTGCAGCCCAGCCTGGTGATACAGGCCTCTACCTCTGTGCAGGAGCGGGCGACTACAAGCTCAGCTTTGGAGCC	TCRAV27-01*01	TCRDD01-01	TCRAJ20-01*01
	s7 Tcon Cells	1.07686e-05	1	CGMDSSYKLIF	CCACATCACTGCAGCCCAGCCTGGTGATACAGGCCTCTACCTCTGTGGCATGGATAGCAGCTATAAATTGATCTTCGGGAGT	TCRAV27-01*01	unknown	TCRAJ12-01*01
	s7 Tcon Cells	1.07686e-05	1	CALANSGGGADGLTF	CTCACAAGTTGTGGACTCAGCAGTATACTTCTGTGCTCTGGCTAATTCAGGAGGAGGTGCTGACGGACTCACCTTTGGCAAA	TCRAV19-01*01	TCRDD02-01	TCRAJ45-01*01
	s7 Tcon Cells	1.07686e-05	1	CVVSSYTDKLIF	CATCACAGCCTCCCAGCTCAGCGATTCAGCCTCCTACATCTGTGTGGTGAGCTCGTACACCGACAAGCTCATCTTTGGGACT	TCRAV10-01*01	unknown	TCRAJ34-01*01
	s7 Tcon Cells	1.07686e-05	1	CATPLGAVRVNRKLTF	CCGGGCAGCAGACACTGCTTCTTACTTCTGTGCTACGCCCCTCGGAGCGGTCCGGGTTAATAGGAAACTGACATTTGGAGCC	TCRAV17-01*01	unknown	TCRAJ61-01*01
	s7 Tcon Cells	1.07686e-05	1	CALIPSYGNNRLAF	CTCAGTTCAAGTGTCAGACTCAGCGGTGTACTTCTGTGCTCTGATTCCTTCTTATGGGAACAACAGACTCGCTTTTGGGAAG	TCRAV09-02	TCRDD02-01	TCRAJ07-01*01
	s7 Tcon Cells	1.07686e-05	1	CAVEEAGNMLTF	CATTTCCTCTTCCCAGACCACAGACTCAGGCGTTTATTTCTGTGCTGTGGAAGAGGCAGGCAACATGCTCACCTTTGGAGGG	TCRAV22-01*01	TCRDD03-01	TCRAJ39-01*01
	s7 Tcon Cells	1.07686e-05	1	CAGQSNAGGTSYGKLTF	ACCTAGTGATGTAGGCATCTACTTCTGTGCTGGGCAGTCTAATGCTGGTGGTACTAGCTATGGAAAGCTGACATTTGGACAA	TCRAV35-01	unknown	TCRAJ52-01*01
	s7 Tcon Cells	1.07686e-05	1	CAGPSGAGGTSYGKLTF	ACCTAGTGATGTAGGCATCTACTTCTGTGCTGGGCCCTCTGGGGCTGGTGGTACTAGCTATGGAAAGCTGACATTTGGACAA	TCRAV35-01	TCRDD01-01	TCRAJ52-01*01
	s7 Tcon Cells	1.07686e-05	1	CAVQVIQGAQKLVF	AGCCCCTAAACCTGAAGACTCAGCCACTTATCTCTGTGCTGTGCAGGTGATTCAGGGAGCCCAGAAGCTGGTATTTGGCCAA	TCRAV20-01	unknown	TCRAJ54-01*01
	s7 Tcon Cells	1.07686e-05	1	CAVNLSGANSKLTF	AGACTCCCAGCCCAGTGATTCAGCCACCTACCTCTGTGCCGTGAACTTATCCGGAGCCAATAGTAAGCTGACATTTGGAAAA	TCRAV12-02	unknown	TCRAJ56-01*01
	s7 Tcon Cells	1.07686e-05	1	CAVPLNTGFQKLVF	AGACTCCCAGCCCAGTGATTCAGCCACCTACCTCTGTGCCGTCCCCCTTAACACAGGCTTTCAGAAACTTGTATTTGGAACT	TCRAV12-02	TCRDD02-01	TCRAJ08-01*01
	s7 Tcon Cells	1.07686e-05	1	CAFMKRSFGNEKLTF	CTCACAGCTGGGGGACACTGCGATGTATTTCTGTGCTTTCATGAAGAGGAGCTTTGGAAATGAGAAATTAACCTTTGGGACT	TCRAV38-01	unknown	TCRAJ48-01*01
	s7 Tcon Cells	1.07686e-05	1	CAVSGGSGNTGKLIF	TGCCCTTGTGAGCGACTCCGCTTTGTACTTCTGTGCTGTGAGCGGAGGCTCTGGCAACACAGGCAAACTAATCTTTGGGCAA	TCRAV03-01	TCRDD01-01	TCRAJ37-01
	s7 Tcon Cells	1.07686e-05	1	CQPAGNKLTF	ATTGTACATTTCCTCTTCCCAGACCACAGACTCAGGCGTTTATTTCTGTCAACCCGCAGGCAACAAGCTAACTTTTGGAGGA	TCRAV22-01*01	unknown	TCRAJ17-01*01
	s7 Tcon Cells	1.07686e-05	1	CFPNAGNNRKLIW	CCTCCAGGTGCGGGAGGCAGATGCTGCTGTTTACTACTGTTTCCCTAATGCTGGCAACAACCGTAAGCTGATTTGGGGATTG	TCRAV02-01	TCRDD02-01	TCRAJ38-01*01
	s7 Tcon Cells	1.07686e-05	1	CAVRDEDDYKLSF	GAAGGAGCTCCAGATGAAAGACTCTGCCTCTTACCTCTGTGCTGTGAGAGATGAGGACGACTACAAGCTCAGCTTTGGAGCC	TCRAV01-02	unknown	TCRAJ20-01*01
	s7 Tcon Cells	1.07686e-05	1	CAFRIPNFGNEKLTF	CTCACAGCTGGGGGACACTGCGATGTATTTCTGTGCTTTCAGAATACCTAACTTTGGAAATGAGAAATTAACCTTTGGGACT	TCRAV38-01	TCRDD03-01	TCRAJ48-01*01
	s7 Tcon Cells	1.07686e-05	1	CAVRSVGDSNYQLIW	CTCCCATCCCAGAGACTCTGCCGTCTACATCTGTGCTGTCAGATCGGTGGGGGATAGCAACTATCAGTTAATCTGGGGCGCT	TCRAV41-01*01	TCRDD01-01	TCRAJ33-01*01
	s7 Tcon Cells	1.07686e-05	1	CAGDSGGYQKVTF	GAAGGAGCTCCAGATGAAAGACTCTGCCTCTTACCTCTGTGCTGGGGATTCTGGGGGTTACCAGAAAGTTACCTTTGGAACT	TCRAV01-02	unknown	TCRAJ13-01*02
	s7 Tcon Cells	1.07686e-05	1	CAVSVSNYQLIW	CATCACAGCCTCCCATCCCAGAGACTCTGCCGTCTACATCTGTGCTGTCAGTGTTAGCAACTATCAGTTAATCTGGGGCGCT	TCRAV41-01*01	unknown	TCRAJ33-01*01
	s7 Tcon Cells	1.07686e-05	1	CAASDGQKLLF	GCACATCACAGAGACCCAACCTGAAGACTCGGCTGTCTACTTCTGTGCAGCTTCAGATGGCCAGAAGCTGCTCTTTGCAAGG	TCRAV13-01	unknown	TCRAJ16-01*01
	s7 Tcon Cells	1.07686e-05	1	CAVRADSNYQLIW	ACCATCTGCCCTTGTGAGCGACTCCGCTTTGTACTTCTGTGCTGTGAGAGCGGATAGCAACTATCAGTTAATCTGGGGCGCT	TCRAV03-01	unknown	TCRAJ33-01*01
	s7 Tcon Cells	1.07686e-05	1	CAASLGGTALIF	CATCACAGAGACCCAACCTGAAGACTCGGCTGTCTACTTCTGTGCAGCAAGTCTGGGAGGAACTGCTCTGATCTTTGGGAAG	TCRAV13-01	unknown	TCRAJ15-01*01
	s7 Tcon Cells	1.07686e-05	2	CAVDGAAGNKLTF	TTCCTCTTCCCAGACCACAGACTCAGGCGTTTATTTCTGTGCTGTGGATGGGGCTGCAGGCAACAAGCTAACTTTTGGAGGA	TCRAV22-01*01	TCRDD01-01	TCRAJ17-01*01
	s7 Tcon Cells	1.07686e-05	1	CAASFFGNEKLTF	TGTGCCCTCCCAGCCTGGAGACTCTGCAGTGTACTTCTGTGCAGCAAGCTTTTTTGGAAATGAGAAATTAACCTTTGGGACT	TCRAV29-01	TCRDD02-01	TCRAJ48-01*01
	s7 Tcon Cells	1.07686e-05	1	CAGEGSSASKIIF	CACTGCAGCCCAGCCTGGTGATACAGGCCTCTACCTCTGTGCAGGAGAGGGCAGCAGTGCTTCCAAGATAATCTTTGGATCA	TCRAV27-01*01	TCRDD01-01	TCRAJ03-01*01
	s7 Tcon Cells	1.07686e-05	1	CAVAGAFSGGYNKLIF	GCATTGGAGTGATGCTGCTGAGTACTTCTGTGCTGTGGCCGGGGCGTTTTCTGGTGGCTACAATAAGCTGATTTTTGGAGCA	TCRAV08-03	TCRDD01-01	TCRAJ04-01*01
	s7 Tcon Cells	1.07686e-05	1	CAGRNGQNFVF	GAATATCTCAGCATCCATACCTAGTGATGTAGGCATCTACTTCTGTGCTGGGCGTAATGGTCAGAATTTTGTCTTTGGTCCC	TCRAV35-01	unknown	TCRAJ26-01*01
	s7 Tcon Cells	1.07686e-05	1	CVVTLRSTSGTYKYIF	CAAGCTCAGTGATTCAGCCACCTACCTCTGTGTGGTGACCCTTAGGTCTACCTCAGGAACCTACAAATACATCTTTGGAACA	TCRAV12-01	TCRDD02-01	TCRAJ40-01*01
	s7 Tcon Cells	1.07686e-05	1	CVGYTSGTYKYIF	CAGAGACTCCAAGCTCAGTGATTCAGCCACCTACCTCTGTGTGGGTTATACCTCAGGAACCTACAAATACATCTTTGGAACA	TCRAV12-01	unknown	TCRAJ40-01*01
	s7 Tcon Cells	1.07686e-05	1	CALSDPMDSSYKLIF	AGTTCAAGTGTCAGACTCAGCGGTGTACTTCTGTGCTCTGAGTGATCCGATGGATAGCAGCTATAAATTGATCTTCGGGAGT	TCRAV09-02	TCRDD02-01	TCRAJ12-01*01
	s7 Tcon Cells	1.07686e-05	1	CAVQLVTGGFKTIF	AGCCCCTAAACCTGAAGACTCAGCCACTTATCTCTGTGCTGTGCAGCTCGTTACTGGAGGCTTCAAAACTATCTTTGGAGCA	TCRAV20-01	unknown	TCRAJ09-01*01
	s7 Tcon Cells	1.07686e-05	1	CAGKGNSGYALNF	CACAGCCACCCAGACTACAGATGTAGGAACCTACTTCTGTGCAGGGAAGGGCAATTCCGGGTATGCACTCAACTTCGGCAAA	TCRAV25-01*01	TCRDD01-01	TCRAJ41-01*01
	s7 Tcon Cells	1.07686e-05	1	CAVREGGANSKLTF	AGCTTCTCAGCCTGGTGACTCAGCCACCTACCTCTGTGCTGTGAGAGAGGGTGGAGCCAATAGTAAGCTGACATTTGGAAAA	TCRAV21-01	TCRDD01-01	TCRAJ56-01*01
	s7 Tcon Cells	1.07686e-05	1	CAVPTGANSKLTF	TGCAGCTTCTCAGCCTGGTGACTCAGCCACCTACCTCTGTGCTGTACCTACTGGAGCCAATAGTAAGCTGACATTTGGAAAA	TCRAV21-01	TCRDD02-01	TCRAJ56-01*01
	s7 Tcon Cells	1.07686e-05	1	CAVGPSGGYNKLIF	CTCTGTGCATTGGAGTGATGCTGCTGAGTACTTCTGTGCTGTGGGTCCTTCTGGTGGCTACAATAAGCTGATTTTTGGAGCA	TCRAV08-03	TCRDD02-01	TCRAJ04-01*01
	s7 Tcon Cells	1.07686e-05	1	CAGLGQGAQKLVF	CCCAGCATCCATACCTAGTGATGTAGGCATCTACTTCTGTGCTGGGCTGGGTCAGGGAGCCCAGAAGCTGGTATTTGGCCAA	TCRAV35-01	TCRDD01-01	TCRAJ54-01*01
	s7 Tcon Cells	1.07686e-05	1	CAGDNFNKFYF	GCACATCACAGAGACCCAACCTGAAGACTCGGCTGTCTACTTCTGTGCCGGGGACAACTTCAACAAATTTTACTTTGGATCT	TCRAV13-01	TCRDD01-01	TCRAJ21-01*01
	s7 Tcon Cells	1.07686e-05	1	CAVVALSGGGADGLTF	CGTGCATGACCTCTCTGCCACCTACTTCTGTGCCGTGGTCGCCCTTTCAGGAGGAGGTGCTGACGGACTCACCTTTGGCAAA	TCRAV39-01*01	TCRDD02-01	TCRAJ45-01*01
	s7 Tcon Cells	1.07686e-05	1	CAVDGKYSGGGADGLTF	GCATGACCTCTCTGCCACCTACTTCTGTGCCGTGGACGGGAAGTATTCAGGAGGAGGTGCTGACGGACTCACCTTTGGCAAA	TCRAV39-01*01	TCRDD01-01	TCRAJ45-01*01
	s7 Tcon Cells	1.07686e-05	1	CVVNVLATDSWGKLQF	CAAGCTCAGTGATTCAGCCACCTACCTCTGTGTGGTGAACGTTCTCGCAACTGACAGCTGGGGGAAATTGCAGTTTGGAGCA	TCRAV12-01	TCRDD01-01	TCRAJ24-01
	s7 Tcon Cells	1.07686e-05	2	CVVNPTSGTYKYIF	AGACTCCAAGCTCAGTGATTCAGCCACCTACCTCTGTGTGGTGAACCCCACCTCAGGAACCTACAAATACATCTTTGGAACA	TCRAV12-01	unknown	TCRAJ40-01*01
	s7 Tcon Cells	1.07686e-05	1	CAGPGDKVIF	TCTCCACATCACTGCAGCCCAGCCTGGTGATACAGGCCTCTACCTCTGTGCAGGCCCGGGGGACAAGGTGATATTTGGGCCA	TCRAV27-01*01	TCRDD01-01	TCRAJ50-01*01
	s7 Tcon Cells	1.07686e-05	1	CAMSPPLVF	CAACCTTGTCATCTCCGCTTCACAACTGGGGGACTCAGCAATGTATTTCTGTGCAATGTCCCCTCCTCTTGTCTTTGGAAAG	TCRAV14-01	TCRDD02-01	TCRAJ29-01*01
	s7 Tcon Cells	1.07686e-05	1	CAESLISNFGNEKLTF	TCAACCTGGAGACTCAGCTGTCTACTTTTGTGCAGAGAGCCTTATATCTAACTTTGGAAATGAGAAATTAACCTTTGGGACT	TCRAV13-02	TCRDD02-01	TCRAJ48-01*01
	s7 Tcon Cells	1.07686e-05	1	CIPNSGYALNF	GATCCTGCACCGTGCTACCTTGAGAGATGCTGCTGTGTACTACTGCATCCCAAATTCCGGGTATGCACTCAACTTCGGCAAA	TCRAV26-02	unknown	TCRAJ41-01*01
	s7 Tcon Cells	1.07686e-05	1	CVVTEYGNKLVF	CATCAGAGACTCCAAGCTCAGTGATTCAGCCACCTACCTCTGTGTGGTGACGGAATATGGAAACAAACTGGTCTTTGGCGCA	TCRAV12-01	unknown	TCRAJ47-01*01
	s7 Tcon Cells	1.07686e-05	2	CAAVTNAGKSTF	CATCACAGAGACCCAACCTGAAGACTCGGCTGTCTACTTCTGTGCAGCAGTCACCAATGCAGGCAAATCAACCTTTGGGGAT	TCRAV13-01	TCRDD03-01	TCRAJ27-01*01
	s7 Tcon Cells	1.07686e-05	1	CAVRDRRSNYQLIW	GGAGCTCCAGATGAAAGACTCTGCCTCTTACCTCTGTGCTGTGAGAGATCGGCGTAGCAACTATCAGTTAATCTGGGGCGCT	TCRAV01-02	unknown	TCRAJ33-01*01
	s7 Tcon Cells	1.07686e-05	1	CTRGGSNYKLTF	CCTGCACCGTGCTACCTTGAGAGATGCTGCTGTGTACTACTGCACCCGGGGGGGTAGCAACTATAAACTGACATTTGGAAAA	TCRAV26-02	unknown	TCRAJ53-01*01
	s7 Tcon Cells	1.07686e-05	1	CAVEGGNAGGTSYGKLTF	CGGAGACTCGGCCATCTACCTCTGTGCTGTGGAGGGGGGAAATGCTGGTGGTACTAGCTATGGAAAGCTGACATTTGGACAA	TCRAV36-01*01	TCRDD01-01	TCRAJ52-01*01
	s7 Tcon Cells	1.07686e-05	1	CALSGTSGGSNYKLTF	TCAAGAGGAAGACTCAGCCATGTATTACTGTGCTCTAAGTGGGACTAGTGGAGGTAGCAACTATAAACTGACATTTGGAAAA	TCRAV16-01*01	unknown	TCRAJ53-01*01
	s7 Tcon Cells	1.07686e-05	1	CAVSDGGGYQKVTF	CTCAGTCCATATAAGCGACACGGCTGAGTACTTCTGTGCTGTGAGTGATGGAGGGGGTTACCAGAAAGTTACCTTTGGAACT	TCRAV08-06	TCRDD01-01	TCRAJ13-01*02
	s7 Tcon Cells	1.07686e-05	1	CAELIGGTSYGKLTF	TACTCAACCTGGAGACTCAGCTGTCTACTTTTGTGCAGAGTTGATAGGTGGTACTAGCTATGGAAAGCTGACATTTGGACAA	TCRAV13-02	TCRDD01-01	TCRAJ52-01*01
	s7 Tcon Cells	1.07686e-05	1	CILRDGGSNYKLTF	CCGTGCTACCTTGAGAGATGCTGCTGTGTACTACTGCATCCTGAGAGACGGAGGTAGCAACTATAAACTGACATTTGGAAAA	TCRAV26-02	unknown	TCRAJ53-01*01
	s7 Tcon Cells	1.07686e-05	1	CILRDYRSNYKLTF	CCGTGCTACCTTGAGAGATGCTGCTGTGTACTACTGCATCCTGAGAGACTATCGCAGCAACTATAAACTGACATTTGGAAAA	TCRAV26-02	unknown	TCRAJ53-01*01
	s7 Tcon Cells	1.07686e-05	1	CAALPQGGSEKLVF	AGCCTCCCATCCCAGAGACTCTGCCGTCTACATCTGTGCTGCGCTTCCTCAGGGCGGATCTGAAAAGCTGGTCTTTGGAAAG	TCRAV41-01*01	TCRDD02-01	TCRAJ57-01*01
	s7 Tcon Cells	1.07686e-05	1	CALSNNAGNMLTF	TGTGCCCTCCCAGCCTGGAGACTCTGCAGTGTACTTCTGTGCATTATCGAATAATGCAGGCAACATGCTCACCTTTGGAGGG	TCRAV29-01	unknown	TCRAJ39-01*01
	s7 Tcon Cells	1.07686e-05	2	CAVNSGGSNYKLTF	AGCCACCCAGACCGGAGACTCGGCCATCTACCTCTGTGCTGTGAATAGTGGAGGTAGCAACTATAAACTGACATTTGGAAAA	TCRAV36-01*01	unknown	TCRAJ53-01*01
	s7 Tcon Cells	1.07686e-05	1	CAASARSGGYNKLIF	CTCCCAGCCTGGAGACTCTGCAGTGTACTTCTGTGCAGCAAGCGCGAGATCTGGTGGCTACAATAAGCTGATTTTTGGAGCA	TCRAV29-01	unknown	TCRAJ04-01*01
	s7 Tcon Cells	1.07686e-05	1	CAVRPGALDSSYKLIF	TCAGCCTGGTGACTCAGCCACCTACCTCTGTGCTGTGAGGCCCGGAGCCCTGGATAGCAGCTATAAATTGATCTTCGGGAGT	TCRAV21-01	TCRDD01-01	TCRAJ12-01*01
	s7 Tcon Cells	1.07686e-05	1	CAPHARLMF	CAGTCTCAAGATCTCAGACTCACAGCTGGGGGATGCCGCGATGTATTTCTGTGCTCCTCATGCCAGACTCATGTTTGGAGAT	TCRAV38-02*01	TCRDD02-01	TCRAJ31-01*01
	s7 Tcon Cells	1.07686e-05	1	CAIGNRKLTF	CTTGTTCATCAGAGACTCACAGCCCAGTGATTCAGCCACCTACCTCTGTGCAATTGGAAATAGGAAACTGACATTTGGAGCC	TCRAV12-03	TCRDD01-01	TCRAJ61-01*01
	s7 Tcon Cells	1.07686e-05	1	CAVRDDKIIF	CCTGCACATCACAGCCTCCCATCCCAGAGACTCTGCCGTCTACATCTGTGCTGTCCGAGATGACAAGATCATCTTTGGAAAA	TCRAV41-01*01	unknown	TCRAJ30-01*01
	s7 Tcon Cells	1.07686e-05	1	CAFDWATSGTYKYIF	ATCCCAGCCTGAAGACTCAGCCACATACCTCTGTGCCTTTGATTGGGCTACCTCAGGAACCTACAAATACATCTTTGGAACA	TCRAV24-01*01	TCRDD01-01	TCRAJ40-01*01
	s7 Tcon Cells	1.07686e-05	1	CAFGEGTYKYIF	CATCAAAGGATCCCAGCCTGAAGACTCAGCCACATACCTCTGTGCCTTTGGTGAAGGAACCTACAAATACATCTTTGGAACA	TCRAV24-01*01	unknown	TCRAJ40-01*01
	s7 Tcon Cells	1.07686e-05	1	CAVKASGGSNYKLTF	CTCCCATCCCAGAGACTCTGCCGTCTACATCTGTGCTGTCAAGGCTAGTGGAGGTAGCAACTATAAACTGACATTTGGAAAA	TCRAV41-01*01	unknown	TCRAJ53-01*01
	s7 Tcon Cells	1.07686e-05	1	CAVQGRNAGNMLTF	AGCCCCTAAACCTGAAGACTCAGCCACTTATCTCTGTGCTGTGCAGGGGAGGAATGCAGGCAACATGCTCACCTTTGGAGGG	TCRAV20-01	TCRDD01-01	TCRAJ39-01*01
	s7 Tcon Cells	1.07686e-05	1	CVVSESSGTYKYIF	CTCAGCCCATATGAGCGACGCGGCTGAGTACTTCTGTGTTGTGAGTGAATCCTCAGGAACCTACAAATACATCTTTGGAACA	TCRAV08-02	unknown	TCRAJ40-01*01
	s7 Tcon Cells	1.07686e-05	1	CAGPGNNFNKFYF	CACAGCCACCCAGACTACAGATGTAGGAACCTACTTCTGTGCAGGGCCGGGAAACAACTTCAACAAATTTTACTTTGGATCT	TCRAV25-01*01	TCRDD01-01	TCRAJ21-01*01
	s7 Tcon Cells	1.07686e-05	1	CVVSDQPSGTYKYIF	AGCCCATATGAGCGACGCGGCTGAGTACTTCTGTGTTGTGAGTGATCAGCCCTCAGGAACCTACAAATACATCTTTGGAACA	TCRAV08-02	unknown	TCRAJ40-01*01
	s7 Tcon Cells	1.07686e-05	1	CAPQTGANNLFF	CATTTCCTCTTCCCAGACCACAGACTCAGGCGTTTATTTCTGTGCTCCTCAAACTGGGGCAAACAACCTCTTCTTTGGGACT	TCRAV22-01*01	TCRDD02-01	TCRAJ36-01*01
	s7 Tcon Cells	1.07686e-05	1	CAVPGDKLIF	CCTCCACATCACAGCTGCCGTGCATGACCTCTCTGCCACCTACTTCTGTGCCGTCCCCGGCGACAAGCTCATCTTTGGGACT	TCRAV39-01*01	unknown	TCRAJ34-01*01
	s7 Tcon Cells	1.07686e-05	1	CAVRDIRGGYQKVTF	TGCCCTTGTGAGCGACTCCGCTTTGTACTTCTGTGCTGTGAGAGACATCAGGGGGGGTTACCAGAAAGTTACCTTTGGAACT	TCRAV03-01	unknown	TCRAJ13-01*02
	s7 Tcon Cells	1.07686e-05	1	CIVNLGDYKLSF	CCTGCCCCACGCTACGCTGAGAGACACTGCTGTGTACTATTGCATCGTCAATTTGGGCGACTACAAGCTCAGCTTTGGAGCC	TCRAV26-01	TCRDD01-01	TCRAJ20-01*01
	s7 Tcon Cells	1.07686e-05	1	CILRDVGNSNSGYALNF	CTTGAGAGATGCTGCTGTGTACTACTGCATCCTGAGAGACGTAGGGAACTCAAATTCCGGGTATGCACTCAACTTCGGCAAA	TCRAV26-02	TCRDD03-01	TCRAJ41-01*01
	s7 Tcon Cells	1.07686e-05	1	CAMSPSNTGNQFYF	AGACTCACAGCCCAGTGATTCAGCCACCTACCTCTGTGCAATGAGCCCATCGAACACCGGTAACCAGTTCTATTTTGGGACA	TCRAV12-03	TCRDD02-01	TCRAJ49-01*01
	s7 Tcon Cells	1.07686e-05	1	CAYRSGNQFYF	CAAGATCTCAGACTCACAGCTGGGGGATGCCGCGATGTATTTCTGTGCTTATAGGAGCGGTAACCAGTTCTATTTTGGGACA	TCRAV38-02*01	unknown	TCRAJ49-01*01
	s7 Tcon Cells	1.07686e-05	1	CATHSGGYQKVTF	CACGGCTTCCCGGGCAGCAGACACTGCTTCTTACTTCTGTGCTACTCATTCTGGGGGTTACCAGAAAGTTACCTTTGGAATT	TCRAV17-01*01	TCRDD02-01	TCRAJ13-01*01
	s7 Tcon Cells	1.07686e-05	1	CNRKLTF	GGACAGCTTCCTGAATATCTCAGCATCCATACCTAGTGATGTAGGCATCTACTTCTGTAATAGGAAACTGACATTTGGAGCC	TCRAV35-01	unknown	TCRAJ61-01*01
	s7 Tcon Cells	1.07686e-05	1	CAALNSGGSNYKLTF	GACCCAACCTGAAGACTCGGCTGTCTACTTCTGTGCAGCCTTGAATAGTGGAGGTAGCAACTATAAACTGACATTTGGAAAA	TCRAV13-01	TCRDD02-01	TCRAJ53-01*01
	s7 Tcon Cells	1.07686e-05	1	CAASVGGSNYKLTF	AGAGACCCAACCTGAAGACTCGGCTGTCTACTTCTGTGCAGCAAGCGTCGGAGGTAGCAACTATAAACTGACATTTGGAAAA	TCRAV13-01	unknown	TCRAJ53-01*01
	s7 Tcon Cells	1.07686e-05	1	CARWDDKIIF	CCTGCACATCACAGAGACCCAACCTGAAGACTCGGCTGTCTACTTCTGTGCGCGGTGGGATGACAAGATCATCTTTGGAAAA	TCRAV13-01	unknown	TCRAJ30-01*01
	s7 Tcon Cells	1.07686e-05	1	CAASQADDKIIF	CATCACAGAGACCCAACCTGAAGACTCGGCTGTCTACTTCTGTGCAGCAAGTCAGGCGGATGACAAGATCATCTTTGGAAAA	TCRAV13-01	unknown	TCRAJ30-01*01
	s7 Tcon Cells	1.07686e-05	1	CAASVYWGILKTAQLFF	GCCTGGAGACTCTGCAGTGTACTTCTGTGCAGCAAGCGTTTACTGGGGGATACTGAAGACAGCACAACTCTTCTTTGGAAAG	TCRAV29-01	TCRDD01-01	TCRDJ02-01*01
	s7 Tcon Cells	1.07686e-05	1	CAVLIQGAQKLVF	ACCCTCAGTCCATATAAGCGACACGGCTGAGTACTTCTGTGCTGTACTGATTCAGGGAGCCCAGAAGCTGGTATTTGGCCAA	TCRAV08-06	unknown	TCRAJ54-01*01
	s7 Tcon Cells	1.07686e-05	1	CARGSQGGSEKLVF	CTCAGTTCAAGTGTCAGACTCAGCGGTGTACTTCTGTGCTCGGGGTTCTCAGGGCGGATCTGAAAAGCTGGTCTTTGGAAAG	TCRAV09-02	TCRDD01-01	TCRAJ57-01*01
	s7 Tcon Cells	1.07686e-05	1	CAVSGVRQGAQKLVF	AGTCCATATAAGCGACACGGCTGAGTACTTCTGTGCTGTGAGTGGGGTCCGTCAGGGAGCCCAGAAGCTGGTATTTGGCCAA	TCRAV08-06	unknown	TCRAJ54-01*01
	s7 Tcon Cells	1.07686e-05	1	TF	TGGTATAACCAGAAAGGACAGCTTCCTGAATATCTCAGCATCCATACCTAGTGATGTAAATGAGAAATTAACCTTTGGGACT	TCRAV35-01	unknown	TCRAJ48-01*01
	s7 Tcon Cells	1.07686e-05	1	CAESSGAGSYQLTF	AGACACCCAGACTGGGGACTCAGCTATCTACTTCTGTGCAGAGAGTTCGGGGGCTGGGAGTTACCAACTCACTTTCGGGAAG	TCRAV05-01*01	unknown	TCRAJ28-01*01
	s7 Tcon Cells	1.07686e-05	1	CAYRSPGSGSARQLTF	ACAGCTGGGGGATGCCGCGATGTATTTCTGTGCTTATAGGAGCCCCGGTTCTGGTTCTGCAAGGCAACTGACCTTTGGATCT	TCRAV38-02*01	unknown	TCRAJ22-01*01
	s7 Tcon Cells	1.07686e-05	1	CAAQDMNRDDKIIF	AGAGACCCAACCTGAAGACTCGGCTGTCTACTTCTGTGCAGCGCAAGACATGAACAGAGATGACAAGATCATCTTTGGAAAA	TCRAV13-01	unknown	TCRAJ30-01*01
	s7 Tcon Cells	1.07686e-05	1	CAGDNNARLMF	GCACATCACAGCCACCCAGACTACAGATGTAGGAACCTACTTCTGTGCAGGAGATAACAATGCCAGACTCATGTTTGGAGAT	TCRAV25-01*01	TCRDD03-01	TCRAJ31-01*01
	s7 Tcon Cells	1.07686e-05	1	CAGRRRALTF	TCTGCTCATCAGAGACTCCCAGCCCAGTGATTCAGCCACCTACCTCTGTGCCGGGAGGAGGAGAGCACTTACTTTTGGGAGT	TCRAV12-02	TCRDD01-01	TCRAJ05-01*01
	s7 Tcon Cells	1.07686e-05	1	CATAFSGGYNKLIF	AGACTCACAGCCCAGTGATTCAGCCACCTACCTCTGTGCAACCGCCTTTTCTGGTGGCTACAATAAGCTGATTTTTGGAGCA	TCRAV12-03	unknown	TCRAJ04-01*01
	s7 Tcon Cells	1.07686e-05	1	CAVGLYNFNKFYF	CCTCCAGGTGCGGGAGGCAGATGCTGCTGTTTACTACTGTGCTGTGGGGCTATACAACTTCAACAAATTTTACTTTGGATCT	TCRAV02-01	TCRDD02-01	TCRAJ21-01*01
	s7 Tcon Cells	1.07686e-05	1	CAAGYNQGGKLIF	TGTGCCCTCCCAGCCTGGAGACTCTGCAGTGTACTTCTGTGCAGCAGGTTATAACCAGGGAGGAAAGCTTATCTTCGGACAG	TCRAV29-01	TCRDD01-01	TCRAJ23-01
	s7 Tcon Cells	1.07686e-05	1	CIVRVAGNQGGKLIF	CGCTACGCTGAGAGACACTGCTGTGTACTATTGCATCGTCAGAGTCGCTGGAAACCAGGGAGGAAAGCTTATCTTCGGACAG	TCRAV26-01	TCRDD01-01	TCRAJ23-01
	s7 Tcon Cells	1.07686e-05	1	CAMSDDWSGGYNKLIF	ACAGCCCAGTGATTCAGCCACCTACCTCTGTGCAATGAGCGATGATTGGTCTGGTGGCTACAATAAGCTGATTTTTGGAGCA	TCRAV12-03	TCRDD01-01	TCRAJ04-01*01
	s7 Tcon Cells	1.07686e-05	1	CAAKRDKIIF	CCTGCACATCACAGAGACCCAACCTGAAGACTCGGCTGTCTACTTCTGTGCAGCAAAACGGGACAAGATCATCTTTGGAAAA	TCRAV13-01	TCRDD01-01	TCRAJ30-01*01
	s7 Tcon Cells	1.07686e-05	1	CAVLGGNFGNEKLTF	CTCCCAGCCCAGTGATTCAGCCACCTACCTCTGTGCCGTCCTGGGCGGGAACTTTGGAAATGAGAAATTAACCTTTGGGACT	TCRAV12-02	TCRDD01-01	TCRAJ48-01*01
	s7 Tcon Cells	1.07686e-05	1	CAGELTF	GGACAGTTCTCTCCACATCACTGCAGCCCAGCCTGGTGATACAGGCCTCTACCTCTGTGCAGGAGAACTGACATTTGGAGCC	TCRAV27-01*01	unknown	TCRAJ61-01*01
	s7 Tcon Cells	1.07686e-05	1	CALQGNNAGNMLTF	CTCAGTTCAAGTGTCAGACTCAGCGGTGTACTTCTGTGCTCTTCAGGGGAATAATGCAGGCAACATGCTCACCTTTGGAGGG	TCRAV09-02	TCRDD01-01	TCRAJ39-01*01
	s7 Tcon Cells	1.07686e-05	1	CLLNRGRYRVNRKLTF	CCAGGTATCAGACTCAGCCGTGTACTACTGTCTTCTCAACAGGGGAAGGTACCGGGTTAATAGGAAACTGACATTTGGAGCC	TCRAV40-01*01	TCRDD01-01	TCRAJ61-01*01
	s7 Tcon Cells	1.07686e-05	1	CALGGSFGNEKLTF	CTCAGTTCAAGTGTCAGACTCAGCGGTGTACTTCTGTGCTCTGGGGGGATCTTTCGGAAATGAGAAATTAACCTTTGGGACT	TCRAV09-02	TCRDD01-01	TCRAJ48-01*01
	s7 Tcon Cells	1.07686e-05	1	CALIINQAGTALIF	CTCAGTTCAAGTGTCAGACTCAGCGGTGTACTTCTGTGCTCTGATCATCAACCAGGCAGGAACTGCTCTGATCTTTGGGAAG	TCRAV09-02	unknown	TCRAJ15-01*01
	s7 Tcon Cells	1.07686e-05	1	CLLGGHRVNRKLTF	TTCAGTCCAGGTATCAGACTCAGCCGTGTACTACTGTCTTCTGGGAGGTCACCGGGTTAATAGGAAACTGACATTTGGAGCC	TCRAV40-01*01	unknown	TCRAJ61-01*01
	s7 Tcon Cells	1.07686e-05	1	CLPYRVNRKLTF	GAAATATTCAGTCCAGGTATCAGACTCAGCCGTGTACTACTGTCTTCCTTACCGGGTTAATAGGAAACTGACATTTGGAGCC	TCRAV40-01*01	unknown	TCRAJ61-01*01
	s7 Tcon Cells	1.07686e-05	1	PRKLTF	AAAGGACAGTTCTCTCCACATCACTGCAGCCCAGCCTGGTGATACAGGCCTCTACCTCCCAAGGAAACTGACATTTGGAGCC	TCRAV27-01*01	TCRDD02-01	TCRAJ61-01*01
	s7 Tcon Cells	1.07686e-05	1	CLLVRVNRKLTF	GAAATATTCAGTCCAGGTATCAGACTCAGCCGTGTACTACTGTCTTCTGGTACGGGTTAATAGGAAACTGACATTTGGAGCC	TCRAV40-01*01	unknown	TCRAJ61-01*01
	s7 Tcon Cells	1.07686e-05	1	CAESLDTGRRALTF	AGCTACTCAACCTGGAGACTCAGCTGTCTACTTTTGTGCAGAGAGCTTGGACACGGGCAGGAGAGCACTTACTTTTGGGAGT	TCRAV13-02	unknown	TCRAJ05-01*01
	s7 Tcon Cells	1.07686e-05	1	CALTEPGGTSYGKLTF	ACAAGTTGTGGACTCAGCAGTATACTTCTGTGCTCTGACTGAACCTGGTGGTACTAGCTATGGAAAGCTGACATTTGGACAA	TCRAV19-01*01	unknown	TCRAJ52-01*01
	s7 Tcon Cells	1.07686e-05	1	CAGAPMNRDDKIIF	TGCAGCCCAGCCTGGTGATACAGGCCTCTACCTCTGTGCAGGAGCCCCAATGAACAGAGATGACAAGATCATCTTTGGAAAA	TCRAV27-01*01	TCRDD02-01	TCRAJ30-01*01
	s7 Tcon Cells	1.07686e-05	1	CAGKRNRDDKIIF	CACTGCAGCCCAGCCTGGTGATACAGGCCTCTACCTCTGTGCAGGAAAGAGGAACAGAGATGACAAGATCATCTTTGGAAAA	TCRAV27-01*01	unknown	TCRAJ30-01*01
	s7 Tcon Cells	1.07686e-05	1	CAGENRDDKIIF	CATCACTGCAGCCCAGCCTGGTGATACAGGCCTCTACCTCTGTGCAGGGGAGAACAGAGATGACAAGATCATCTTTGGAAAA	TCRAV27-01*01	TCRDD01-01	TCRAJ30-01*01
	s7 Tcon Cells	1.07686e-05	1	CAAGLQGGKLIF	GAAACCCTCTGTGCAGTGGAGTGACACAGCTGAGTACTTCTGTGCCGCCGGACTCCAGGGAGGAAAGCTTATCTTCGGACAG	TCRAV08-01	TCRDD01-01	TCRAJ23-01
	s7 Tcon Cells	1.07686e-05	1	CALSGLPLGGSYIPTF	ACAAGTCGTGGACTCAGCAGTATACTTCTGTGCTCTGAGTGGTCTACCGCTCGGAGGAAGCTACATACCTACATTTGGAAGA	TCRAV19-01*01	TCRDD02-01	TCRAJ06-01*01
	s7 Tcon Cells	1.07686e-05	1	CAVNTDKLIF	TCTGAGGAAACCCTCTGTGCAGTGGAGTGACACAGCTGAGTACTTCTGTGCCGTTAACACCGACAAGCTCATCTTTGGGACT	TCRAV08-01	unknown	TCRAJ34-01*01
	s7 Tcon Cells	1.07686e-05	1	CAVNLGFQKLVF	CATCAGAGACTCCCAGCCCAGTGATTCAGCCACCTACCTCTGTGCCGTGAACTTAGGCTTTCAGAAACTTGTATTTGGAACT	TCRAV12-02	TCRDD02-01	TCRAJ08-01*01
	s7 Tcon Cells	1.07686e-05	1	CAVGAAGGYNKLIF	CTCTGTGCATTGGAGTGATGCTGCTGAGTACTTCTGTGCTGTGGGTGCAGCTGGTGGCTACAATAAGCTGATTTTTGGAGCA	TCRAV08-03	TCRDD03-01	TCRAJ04-01*01
	s7 Tcon Cells	1.07686e-05	1	CAFANDMRF	CTATTTGTACATCAAAGGATCCCAGCCTGAAGACTCAGCCACATACCTCTGTGCCTTCGCCAATGACATGCGCTTTGGAGCA	TCRAV24-01*01	TCRDD01-01	TCRAJ43-01*01
	s7 Tcon Cells	1.07686e-05	1	CAMRGTLGAGNTPLVF	ACAACTGGGGGACTCAGCAATGTATTTCTGTGCAATGAGAGGGACCCTAGGGGCGGGAAACACACCTCTTGTCTTTGGAAAG	TCRAV14-01	unknown	TCRAJ29-01*01
	s7 Tcon Cells	1.07686e-05	1	CALGERRVNRKLTF	AGCCTTACAGCTAGAAGATTCAGCAAAGTACTTTTGTGCTCTTGGGGAACGCCGGGTTAATAGGAAACTGACATTTGGAGCC	TCRDV01-01*01	unknown	TCRAJ61-01*01
	s7 Tcon Cells	1.07686e-05	1	CAVRGENTGFQKLVF	CTCCCAGCCCAGTGATTCAGCCACCTACCTCTGTGCCGTGAGGGGGGAGAACACAGGCTTTCAGAAACTTGTATTTGGAACT	TCRAV12-02	TCRDD01-01	TCRAJ08-01*01
	s7 Tcon Cells	1.07686e-05	1	CETVVNRDDKIIF	CACAGCCTCCCATCCCAGAGACTCTGCCGTCTACATCTGTGAGACAGTGGTGAACAGAGATGACAAGATCATCTTTGGAAAA	TCRAV41-01*01	unknown	TCRAJ30-01*01
	s7 Tcon Cells	1.07686e-05	1	CAVLSDGQKLLF	GAAACCCTCTGTGCAGTGGAGTGACACAGCTGAGTACTTCTGTGCCGTCCTTTCAGATGGCCAGAAGCTGCTCTTTGCAAGG	TCRAV08-01	TCRDD02-01	TCRAJ16-01*01
	s7 Tcon Cells	1.07686e-05	1	CAFMNVYNQGGKLIF	CTCACAGCTGGGGGACACTGCGATGTATTTCTGTGCTTTCATGAACGTTTATAACCAGGGAGGAAAGCTTATCTTCGGACAG	TCRAV38-01	TCRDD01-01	TCRAJ23-01
	s7 Tcon Cells	1.07686e-05	1	CAAHSGSARQLTF	TGCAGACACCCAGACTGGGGACTCAGCTATCTACTTCTGTGCAGCCCATTCTGGTTCTGCAAGGCAACTGACCTTTGGATCT	TCRAV05-01*01	TCRDD02-01	TCRAJ22-01*01
	s7 Tcon Cells	1.07686e-05	1	CAVSISEQGSQGNLIF	CCATCCCAGAGACTCTGCCGTCTACATCTGTGCTGTCAGCATATCGGAGCAGGGAAGCCAAGGAAATCTCATCTTTGGAAAA	TCRAV41-01*01	unknown	TCRAJ42-01*01
	s7 Tcon Cells	1.07686e-05	1	CAASRGGTSYGKLTF	TTCCCAGCCTGGAGACTCAGCCACCTACTTCTGTGCAGCAAGCCGGGGTGGTACTAGCTATGGAAAGCTGACATTTGGACAA	TCRAV23-01	TCRDD01-01	TCRAJ52-01*01
	s7 Tcon Cells	1.07686e-05	1	CAVTRVNDKIIF	CATCACAGCCTCCCATCCCAGAGACTCTGCCGTCTACATCTGTGCTGTCACGCGGGTGAATGACAAGATCATCTTTGGAAAA	TCRAV41-01*01	TCRDD01-01	TCRAJ30-01*01
	s7 Tcon Cells	1.07686e-05	1	CAVEGGGFKTIF	CATTGCAGCTTCTCAGCCTGGTGACTCAGCCACCTACCTCTGTGCTGTGGAGGGTGGAGGCTTCAAAACTATCTTTGGAGCA	TCRAV21-01	TCRDD01-01	TCRAJ09-01*01
	s7 Tcon Cells	1.07686e-05	1	CAMREGNDYKLSF	CTCCGCTTCACAACTGGGGGACTCAGCAATGTATTTCTGTGCAATGAGAGAGGGCAACGACTACAAGCTCAGCTTTGGAGCC	TCRAV14-01	unknown	TCRAJ20-01*01
	s7 Tcon Cells	1.07686e-05	1	CILREMKTSYDKVIF	TGCTACCTTGAGAGATGCTGCTGTGTACTACTGCATCCTGAGGGAGATGAAAACCTCCTACGACAAGGTGATATTTGGGCCA	TCRAV26-02	TCRDD01-01	TCRAJ50-01*01
	s7 Tcon Cells	1.07686e-05	1	CAGGGGSQGNLIF	CACTGCAGCCCAGCCTGGTGATACAGGCCTCTACCTCTGTGCAGGGGGGGGAGGAAGCCAAGGAAATCTCATCTTTGGAAAA	TCRAV27-01*01	TCRDD01-01	TCRAJ42-01*01
	s7 Tcon Cells	1.07686e-05	1	CAGASNRDDKIIF	CACTGCAGCCCAGCCTGGTGATACAGGCCTCTACCTCTGTGCAGGAGCATCGAACAGAGATGACAAGATCATCTTTGGAAAA	TCRAV27-01*01	unknown	TCRAJ30-01*01
	s7 Tcon Cells	1.07686e-05	1	CAASISLGFGNVLHC	TTCCCAGCCTGGAGACTCAGCCACCTACTTCTGTGCAGCAAGCATATCACTAGGCTTTGGGAATGTGCTGCATTGCGGGTCC	TCRAV23-01	unknown	TCRAJ35-01*01
	s7 Tcon Cells	1.07686e-05	1	CAAQRGGSQGNLIF	AGCCTCCCATCCCAGAGACTCTGCCGTCTACATCTGTGCTGCACAAAGGGGAGGAAGCCAAGGAAATCTCATCTTTGGAAAA	TCRAV41-01*01	TCRDD03-01	TCRAJ42-01*01
	s7 Tcon Cells	1.07686e-05	1	CAPQEDKIIF	CCTGCACATCACAGCCTCCCATCCCAGAGACTCTGCCGTCTACATCTGTGCCCCCCAGGAAGACAAGATCATCTTTGGAAAA	TCRAV41-01*01	TCRDD02-01	TCRAJ30-01*01
	s7 Tcon Cells	1.07686e-05	1	CAAPNRDDKIIF	CATCACAGCCTCCCATCCCAGAGACTCTGCCGTCTACATCTGTGCTGCCCCGAACAGAGATGACAAGATCATCTTTGGAAAA	TCRAV41-01*01	TCRDD02-01	TCRAJ30-01*01
	s7 Tcon Cells	1.07686e-05	1	CAGPSENRDDKIIF	TGCAGCCCAGCCTGGTGATACAGGCCTCTACCTCTGTGCAGGACCCTCAGAGAACAGAGATGACAAGATCATCTTTGGAAAA	TCRAV27-01*01	TCRDD02-01	TCRAJ30-01*01
	s7 Tcon Cells	1.07686e-05	1	CALWMDSSYKLIF	CACAGCCTCCCAGCCTGCAGACTCAGCTACCTACCTCTGTGCTCTTTGGATGGATAGCAGCTATAAATTGATCTTCGGGAGT	TCRAV06-01	TCRDD02-01	TCRAJ12-01*01
	s7 Tcon Cells	1.07686e-05	1	CAVTQYNTDKLIF	TTCCTCTTCCCAGACCACAGACTCAGGCGTTTATTTCTGTGCTGTGACCCAATATAACACCGACAAGCTCATCTTTGGGACT	TCRAV22-01*01	TCRDD02-01	TCRAJ34-01*01
	s7 Tcon Cells	1.07686e-05	1	CAFNTNAGKSTF	CATCAAAGGATCCCAGCCTGAAGACTCAGCCACATACCTCTGTGCCTTTAACACCAATGCAGGCAAATCAACCTTTGGGGAT	TCRAV24-01*01	unknown	TCRAJ27-01*01
	s7 Tcon Cells	1.07686e-05	1	CAVIEDYGGATNKLIF	CCATCCCAGAGACTCTGCCGTCTACATCTGTGCTGTCATAGAGGATTATGGTGGTGCTACAAACAAGCTCATCTTTGGAACT	TCRAV41-01*01	TCRDD03-01	TCRAJ32-01
	s7 Tcon Cells	1.07686e-05	1	CGTEERETSGSRLTF	CTCCCAGCTCAGTTACTCAGGAACCTACTTCTGCGGCACAGAGGAGAGAGAAACCAGTGGCTCTAGGTTGACCTTTGGGGAA	TCRAV30-01	unknown	TCRAJ58-01*01
	s7 Tcon Cells	1.07686e-05	1	CAVATLHGGATNKLIF	CCATCCCAGAGACTCTGCCGTCTACATCTGTGCTGTCGCCACTTTACATGGTGGTGCTACAAACAAGCTCATCTTTGGAACT	TCRAV41-01*01	unknown	TCRAJ32-01
	s7 Tcon Cells	1.07686e-05	1	CAEAVRWEYGNKLVF	TACTCAACCTGGAGACTCAGCTGTCTACTTTTGTGCAGAGGCCGTCCGTTGGGAATATGGAAACAAACTGGTCTTTGGCGCA	TCRAV13-02	TCRDD02-01	TCRAJ47-01*01
	s7 Tcon Cells	1.07686e-05	1	CAGGYRVNRKLTF	CTCAGCATCCATACCTAGTGATGTAGGCATCTACTTCTGTGCTGGGGGGTACCGGGTTAATAGGAAACTGACATTTGGAGCC	TCRAV35-01	unknown	TCRAJ61-01*01
	s7 Tcon Cells	1.07686e-05	1	CVEYRVNRKLTF	TATCTCAGCATCCATACCTAGTGATGTAGGCATCTACTTCTGTGTCGAGTACCGGGTTAATAGGAAACTGACATTTGGAGCC	TCRAV35-01	unknown	TCRAJ61-01*01
	s7 Tcon Cells	1.07686e-05	1	CRDNQGGKLIF	GGAGAAAGGCTCAGTTCAAGTGTCAGACTCAGCGGTGTACTTCTGTCGGGATAACCAGGGAGGAAAGCTTATCTTCGGACAG	TCRAV09-02	TCRDD01-01	TCRAJ23-01
	s7 Tcon Cells	1.07686e-05	1	CAENRETSYDKVIF	AGCTACTCAACCTGGAGACTCAGCTGTCTACTTTTGTGCAGAGAATAGAGAAACCTCCTACGACAAGGTGATATTTGGGCCA	TCRAV13-02	unknown	TCRAJ50-01*01
	s7 Tcon Cells	1.07686e-05	1	CAYRSTGANSKLTF	AGACTCACAGCTGGGGGATGCCGCGATGTATTTCTGTGCTTATAGGAGTACTGGAGCCAATAGTAAGCTGACATTTGGAAAA	TCRAV38-02*01	unknown	TCRAJ56-01*01
	s7 Tcon Cells	1.07686e-05	2	CAFMKPNTGNQFYF	AGACTCACAGCTGGGGGACACTGCGATGTATTTCTGTGCTTTCATGAAGCCGAACACCGGTAACCAGTTCTATTTTGGGACA	TCRAV38-01	unknown	TCRAJ49-01*01
	s7 Tcon Cells	1.07686e-05	1	CAGQFNSWGKLQF	CTCAGCATCCATACCTAGTGATGTAGGCATCTACTTCTGTGCTGGGCAGTTTAACAGCTGGGGGAAATTGCAGTTTGGAGCA	TCRAV35-01	TCRDD01-01	TCRAJ24-01
	s7 Tcon Cells	1.07686e-05	1	CATSGGGYQKVTF	CAGAGACTCACAGCCCAGTGATTCAGCCACCTACCTCTGTGCAACCTCAGGGGGGGGTTACCAGAAAGTTACCTTTGGAATT	TCRAV12-03	unknown	TCRAJ13-01*01
	s7 Tcon Cells	1.07686e-05	1	CAYRSAGANSKLTF	AGACTCACAGCTGGGGGATGCCGCGATGTATTTCTGTGCTTATAGGAGCGCTGGAGCCAATAGTAAGCTGACATTTGGAAAA	TCRAV38-02*01	unknown	TCRAJ56-01*01
	s7 Tcon Cells	1.07686e-05	1	CALNDKIIF	TTCTCTGCTCATCAGAGACTCCCAGCCCAGTGATTCAGCCACCTACCTCTGTGCCCTTAATGACAAGATCATCTTTGGAAAA	TCRAV12-02	TCRDD02-01	TCRAJ30-01*01
	s7 Tcon Cells	1.07686e-05	1	CAENMGDYKLSF	AATTGCAGCTACTCAACCTGGAGACTCAGCTGTCTACTTTTGTGCAGAGAATATGGGCGACTACAAGCTCAGCTTTGGAGCC	TCRAV13-02	TCRDD01-01	TCRAJ20-01*01
	s7 Tcon Cells	1.07686e-05	1	CAVRENRDDKIIF	CAGAGACTCCCAGCCCAGTGATTCAGCCACCTACCTCTGTGCCGTGAGAGAGAACAGAGATGACAAGATCATCTTTGGAAAA	TCRAV12-02	unknown	TCRAJ30-01*01
	s7 Tcon Cells	1.07686e-05	2	CAASHFGNEKLTF	TGTGCCCTCCCAGCCTGGAGACTCTGCAGTGTACTTCTGTGCAGCAAGTCACTTTGGAAATGAGAAATTAACCTTTGGGACT	TCRAV29-01	unknown	TCRAJ48-01*01
	s7 Tcon Cells	1.07686e-05	2	CAVMDSSYKLIF	CATCAGAGACTCCCAGCCCAGTGATTCAGCCACCTACCTCTGTGCCGTGATGGATAGCAGCTATAAATTGATCTTCGGGAGT	TCRAV12-02	unknown	TCRAJ12-01*01
	s7 Tcon Cells	1.07686e-05	1	CVVSAPNTNAGKSTF	AGCCCATATGAGCGACGCGGCTGAGTACTTCTGTGTTGTGAGTGCCCCTAACACCAATGCAGGCAAATCAACCTTTGGGGAT	TCRAV08-02	TCRDD02-01	TCRAJ27-01*01
	s7 Tcon Cells	1.07686e-05	1	CAENPGGYQKVTF	TGCAGACACCCAGACTGGGGACTCAGCTATCTACTTCTGTGCAGAGAACCCTGGGGGTTACCAGAAAGTTACCTTTGGAATT	TCRAV05-01*01	TCRDD02-01	TCRAJ13-01*01
	s7 Tcon Cells	1.07686e-05	1	CASRSYIPTF	TTTATACATTGCAGCTTCTCAGCCTGGTGACTCAGCCACCTACCTCTGTGCTTCTCGGAGCTACATACCTACATTTGGAAGA	TCRAV21-01	unknown	TCRAJ06-01*01
	s7 Tcon Cells	1.07686e-05	1	CAALYSGAGSYQLTF	TGTGCAGTGGAGTGACACAGCTGAGTACTTCTGTGCCGCCCTATACTCTGGGGCTGGGAGTTACCAACTCACTTTCGGGAAG	TCRAV08-01	TCRDD02-01	TCRAJ28-01*01
	s7 Tcon Cells	1.07686e-05	1	CAESYGGYQKVTF	TGCAGACACCCAGACTGGGGACTCAGCTATCTACTTCTGTGCAGAGAGCTACGGGGGTTACCAGAAAGTTACCTTTGGAATT	TCRAV05-01*01	TCRDD02-01	TCRAJ13-01*01
	s7 Tcon Cells	1.07686e-05	1	CLFTGTASKLTF	GAAATATTCAGTCCAGGTATCAGACTCAGCCGTGTACTACTGTCTTTTTACCGGCACTGCCAGTAAACTCACCTTTGGGACT	TCRAV40-01*01	TCRDD02-01	TCRAJ44-01*01
	s7 Tcon Cells	1.07686e-05	1	CADQGSNYKLTF	CATCACAGCCACCCAGACCGGAGACTCGGCCATCTACCTCTGTGCTGATCAAGGTAGCAACTATAAACTGACATTTGGAAAA	TCRAV36-01*01	unknown	TCRAJ53-01*01
	s7 Tcon Cells	1.07686e-05	1	CIVRGDPGGGADGLTF	TACGCTGAGAGACACTGCTGTGTACTATTGCATCGTCAGAGGAGACCCAGGAGGAGGTGCTGACGGACTCACCTTTGGCAAA	TCRAV26-01	TCRDD02-01	TCRAJ45-01*01
	s7 Tcon Cells	1.07686e-05	1	CLVGDPQTGANNLFF	GGTTTCCCTGAGCGACACTGCTGTGTACTACTGCCTCGTGGGTGACCCTCAAACTGGGGCAAACAACCTCTTCTTTGGGACT	TCRAV04-01*01	TCRDD02-01	TCRAJ36-01*01
	s7 Tcon Cells	1.07686e-05	1	CAASAYNYGQNFVF	GCCCTCCCAGCCTGGAGACTCTGCAGTGTACTTCTGTGCAGCAAGCGCGTATAACTATGGTCAGAATTTTGTCTTTGGTCCC	TCRAV29-01	unknown	TCRAJ26-01*01
	s7 Tcon Cells	1.07686e-05	1	CAPSGNTPLVF	TCATATCACAGCCTCCCAGCCTGCAGACTCAGCTACCTACCTCTGTGCTCCCTCGGGAAACACACCTCTTGTCTTTGGAAAG	TCRAV06-01	TCRDD02-01	TCRAJ29-01*01
	s7 Tcon Cells	1.07686e-05	1	CAARGGGATNKLIF	CTCTGTGCAGTGGAGTGACACAGCTGAGTACTTCTGTGCCGCGAGGGGGGGTGGTGCTACAAACAAGCTCATCTTTGGAACT	TCRAV08-01	TCRDD01-01	TCRAJ32-01
	s7 Tcon Cells	1.07686e-05	1	CAVLKTSGSRLTF	CACAGCCTCCCATCCCAGAGACTCTGCCGTCTACATCTGTGCTGTCTTAAAAACCAGTGGCTCTAGGTTGACCTTTGGGGAA	TCRAV41-01*01	TCRDD02-01	TCRAJ58-01*01
	s7 Tcon Cells	1.07686e-05	1	SGNNRLAF	AAGCTCTCTGCACATCACAGCCTCCCAGCTCAGCGATTCAGCCTCCTACATCTCGGGGAACAACAGACTCGCTTTTGGGAAG	TCRAV10-01*01	TCRDD01-01	TCRAJ07-01*01
	s7 Tcon Cells	1.07686e-05	1	CAAPQRPQGAQKLVF	TTCCCAGCCTGGAGACTCAGCCACCTACTTCTGTGCAGCACCACAAAGGCCTCAGGGAGCCCAGAAGCTGGTATTTGGCCAA	TCRAV23-01	unknown	TCRAJ54-01*01
	s7 Tcon Cells	1.07686e-05	1	CAPLSRDDKIIF	CATCACAGAGACCCAACCTGAAGACTCGGCTGTCTACTTCTGTGCTCCCCTAAGCAGAGATGACAAGATCATCTTTGGAAAA	TCRAV13-01	TCRDD02-01	TCRAJ30-01*01
	s7 Tcon Cells	1.07686e-05	1	CAASANGNQFYF	CATTGTGCCCTCCCAGCCTGGAGACTCTGCAGTGTACTTCTGTGCAGCAAGCGCGAACGGTAACCAGTTCTATTTTGGGACA	TCRAV29-01	TCRDD01-01	TCRAJ49-01*01
	s7 Tcon Cells	1.07686e-05	1	CAASPNQAGTALIF	AGAGACCCAACCTGAAGACTCGGCTGTCTACTTCTGTGCAGCAAGTCCTAACCAGGCAGGAACTGCTCTGATCTTTGGGAAG	TCRAV13-01	unknown	TCRAJ15-01*01
	s7 Tcon Cells	1.07686e-05	1	CAAITGNQFYF	GCACATTGTGCCCTCCCAGCCTGGAGACTCTGCAGTGTACTTCTGTGCAGCTATAACCGGTAACCAGTTCTATTTTGGGACA	TCRAV29-01	unknown	TCRAJ49-01*01
	s7 Tcon Cells	1.07686e-05	1	CAVLNRDDKIIF	CATCACAGCCTCCCATCCCAGAGACTCTGCCGTCTACATCTGTGCTGTCCTGAACAGAGATGACAAGATCATCTTTGGAAAA	TCRAV41-01*01	unknown	TCRAJ30-01*01
	s7 Tcon Cells	1.07686e-05	1	CALREVRSNYQLIW	AGCCTCACAAGTTGTGGACTCAGCAGTATACTTCTGTGCTCTGAGAGAAGTTAGGAGCAACTATCAGTTAATCTGGGGCGCT	TCRAV19-01*01	TCRDD03-01	TCRAJ33-01*01
	s7 Tcon Cells	1.07686e-05	2	CAASKGRDDKIIF	CACAGAGACCCAACCTGAAGACTCGGCTGTCTACTTCTGTGCAGCAAGTAAGGGCAGAGATGACAAGATCATCTTTGGAAAA	TCRAV13-01	TCRDD01-01	TCRAJ30-01*01
	s7 Tcon Cells	1.07686e-05	1	CALSEPRTQGGSEKLVF	AGTCGTGGACTCAGCAGTATACTTCTGTGCTCTGAGTGAGCCCCGCACTCAGGGCGGATCTGAAAAGCTGGTCTTTGGAAAG	TCRAV19-01*01	unknown	TCRAJ57-01*01
	s7 Tcon Cells	1.07686e-05	1	CALSEGTQGGSEKLVF	ACAAGTTGTGGACTCAGCAGTATACTTCTGTGCTCTGAGTGAGGGGACTCAGGGCGGATCTGAAAAGCTGGTCTTTGGAAAG	TCRAV19-01*01	TCRDD01-01	TCRAJ57-01*01
	s7 Tcon Cells	1.07686e-05	1	CAASSMPARLMF	CATTGTGCCCTCCCAGCCTGGAGACTCTGCAGTGTACTTCTGTGCAGCAAGTTCAATGCCGGCCAGACTCATGTTTGGAGAT	TCRAV29-01	unknown	TCRAJ31-01*01
	s7 Tcon Cells	1.07686e-05	1	CALDTGSNARLMF	CACAGCCTCCCAGCCTGCAGACTCAGCTACCTACCTCTGTGCTCTAGACACTGGATCCAATGCCAGACTCATGTTTGGAGAT	TCRAV06-01	TCRDD01-01	TCRAJ31-01*01
	s7 Tcon Cells	1.07686e-05	1	CAASLNNNARLMF	TGTGCCCTCCCAGCCTGGAGACTCTGCAGTGTACTTCTGTGCAGCAAGCCTCAATAACAATGCCAGACTCATGTTTGGAGAT	TCRAV29-01	unknown	TCRAJ31-01*01
	s7 Tcon Cells	1.07686e-05	1	CALSEAGGGNYQLIW	CTCACAAGTTGTGGACTCAGCAGTATACTTCTGTGCTCTGAGTGAGGCGGGGGGCGGCAACTATCAGTTAATCTGGGGCGCT	TCRAV19-01*01	TCRDD01-01	TCRAJ33-01*01
	s7 Tcon Cells	1.07686e-05	1	CAAAGKDGGSQGNLIF	GCATTGGAGTGATGCTGCTGAGTACTTCTGTGCTGCAGCGGGAAAGGATGGAGGAAGCCAAGGAAATCTCATCTTTGGAAAA	TCRAV08-03	unknown	TCRAJ42-01*01
	s7 Tcon Cells	1.07686e-05	1	CAGRGRVNRKLTF	CTCAGCATCCATACCTAGTGATGTAGGCATCTACTTCTGTGCTGGGCGGGGTCGGGTTAATAGGAAACTGACATTTGGAGCC	TCRAV35-01	TCRDD01-01	TCRAJ61-01*01
	s7 Tcon Cells	1.07686e-05	1	CAVRRGPMGTTDSLL	TTCTCAGCCTGGTGACTCAGCCACCTACCTCTGTGCTGTCCGAAGGGGTCCTATGGGAACAACAGACTCGCTTTTGGGAAGG	TCRAV21-01	TCRDD02-01	unknown
	s7 Tcon Cells	1.07686e-05	1	CAETLNNAGNMLTF	AGCTACTCAACCTGGAGACTCAGCTGTCTACTTTTGTGCAGAGACTCTTAATAATGCAGGCAACATGCTCACCTTTGGAGGG	TCRAV13-02	unknown	TCRAJ39-01*01
	s7 Tcon Cells	1.07686e-05	1	CALSESARLMF	GGAGAAAGGCTCAGTTCAAGTGTCAGACTCAGCGGTGTACTTCTGTGCTCTGAGTGAGAGTGCCAGACTCATGTTTGGAGAT	TCRAV09-02	unknown	TCRAJ31-01*01
	s7 Tcon Cells	1.07686e-05	1	CALQNNNARLMF	GAAAGGCTCAGTTCAAGTGTCAGACTCAGCGGTGTACTTCTGTGCTCTGCAGAATAACAATGCCAGACTCATGTTTGGAGAT	TCRAV09-02	TCRDD02-01	TCRAJ31-01*01
	s7 Tcon Cells	1.07686e-05	2	CIVASAGGTSYGKLTF	TACGCTGAGAGACACTGCTGTGTACTATTGCATCGTCGCTAGTGCTGGTGGTACTAGCTATGGAAAGCTGACATTTGGACAA	TCRAV26-01	unknown	TCRAJ52-01*01
	s7 Tcon Cells	1.07686e-05	1	CAGQLQGAQKLVF	CTCAGCATCCATACCTAGTGATGTAGGCATCTACTTCTGTGCTGGGCAGCTTCAGGGAGCCCAGAAGCTGGTATTTGGCCAA	TCRAV35-01	unknown	TCRAJ54-01*01
	s7 Tcon Cells	1.07686e-05	1	CAASIDNYGQNFVF	AGAGACCCAACCTGAAGACTCGGCTGTCTACTTCTGTGCAGCAAGTATTGATAACTATGGTCAGAATTTTGTCTTTGGTCCC	TCRAV13-01	TCRDD02-01	TCRAJ26-01*01
	s7 Tcon Cells	1.07686e-05	1	CILRGNQGAQKLVF	CCGTGCTACCTTGAGAGATGCTGCTGTGTACTACTGCATCCTGAGAGGGAATCAGGGAGCCCAGAAGCTGGTATTTGGCCAA	TCRAV26-02	TCRDD01-01	TCRAJ54-01*01
	s7 Tcon Cells	1.07686e-05	1	CIPPFQGAQKLVF	GCACCGTGCTACCTTGAGAGATGCTGCTGTGTACTACTGCATCCCGCCTTTTCAGGGAGCCCAGAAGCTGGTATTTGGCCAA	TCRAV26-02	TCRDD02-01	TCRAJ54-01*01
	s7 Tcon Cells	1.07686e-05	1	CALSAYNTDKLIF	ACCATTTGCTCAAGAGGAAGACTCAGCCATGTATTACTGTGCTCTAAGTGCATATAACACCGACAAGCTCATCTTTGGGACT	TCRAV16-01*01	unknown	TCRAJ34-01*01
	s7 Tcon Cells	1.07686e-05	1	CAMSRNSGGSNYKLTF	ACAGCCCAGTGATTCAGCCACCTACCTCTGTGCAATGTCTAGGAATAGTGGAGGTAGCAACTATAAACTGACATTTGGAAAA	TCRAV12-03	unknown	TCRAJ53-01*01
	s7 Tcon Cells	1.07686e-05	1	CAASGNSGGSNYKLTF	CCAGCCTGGAGACTCTGCAGTGTACTTCTGTGCAGCAAGCGGTAATAGTGGAGGTAGCAACTATAAACTGACATTTGGAAAA	TCRAV29-01	TCRDD03-01	TCRAJ53-01*01
	s7 Tcon Cells	1.07686e-05	1	CAATSSNYKLTF	CATTGTGCCCTCCCAGCCTGGAGACTCTGCAGTGTACTTCTGTGCAGCAACCAGTAGCAACTATAAACTGACATTTGGAAAA	TCRAV29-01	TCRDD02-01	TCRAJ53-01*01
	s7 Tcon Cells	1.07686e-05	1	CAMSARGYGGSQGNLIF	GCCCAGTGATTCAGCCACCTACCTCTGTGCAATGAGCGCGAGAGGATATGGAGGAAGCCAAGGAAATCTCATCTTTGGAAAA	TCRAV12-03	TCRDD01-01	TCRAJ42-01*01
	s7 Tcon Cells	1.07686e-05	1	CALTTPHGSGNTGKLIF	AGTGTCAGACTCAGCGGTGTACTTCTGTGCTCTGACCACTCCTCATGGCTCTGGCAACACAGGCAAACTAATCTTTGGGCAA	TCRAV09-02	TCRDD02-01	TCRAJ37-01
	s7 Tcon Cells	1.07686e-05	1	CAVILGASGGSYIPTF	CCAGCCCAGTGATTCAGCCACCTACCTCTGTGCCGTGATCCTAGGGGCATCAGGAGGAAGCTACATACCTACATTTGGAAGA	TCRAV12-02	TCRDD02-01	TCRAJ06-01*01
	s7 Tcon Cells	1.07686e-05	1	CALGSLDSGNTGKLIF	TCAAGTGTCAGACTCAGCGGTGTACTTCTGTGCTCTTGGATCCCTCGACTCTGGCAACACAGGCAAACTAATCTTTGGGCAA	TCRAV09-02	TCRDD01-01	TCRAJ37-01
	s7 Tcon Cells	1.07686e-05	1	CALSAGNTGKLIF	AGGCTCAGTTCAAGTGTCAGACTCAGCGGTGTACTTCTGTGCTCTGAGTGCTGGCAACACAGGCAAACTAATCTTTGGGCAA	TCRAV09-02	unknown	TCRAJ37-01
	s7 Tcon Cells	1.07686e-05	1	CAETPNTGGFKTIF	AGACACCCAGACTGGGGACTCAGCTATCTACTTCTGTGCAGAGACCCCAAATACTGGAGGCTTCAAAACTATCTTTGGAGCA	TCRAV05-01*01	TCRDD02-01	TCRAJ09-01*01
	s7 Tcon Cells	1.07686e-05	1	CLVDRFQKLVF	GAGCCTGCCCCGGGTTTCCCTGAGCGACACTGCTGTGTACTACTGCCTCGTGGACCGCTTTCAGAAACTTGTATTTGGAACT	TCRAV04-01*01	TCRDD02-01	TCRAJ08-01*01
	s7 Tcon Cells	1.07686e-05	1	CALSVVWWAGGGADGLTF	TGTGGACTCAGCAGTATACTTCTGTGCTCTGAGTGTAGTATGGTGGGCAGGAGGAGGTGCTGACGGACTCACCTTTGGCAAA	TCRAV19-01*01	unknown	TCRAJ45-01*01
	s7 Tcon Cells	1.07686e-05	1	CAASLGGYQKVTF	CACAGAGACCCAACCTGAAGACTCGGCTGTCTACTTCTGTGCAGCAAGTCTAGGGGGTTACCAGAAAGTTACCTTTGGAATT	TCRAV13-01	TCRDD02-01	TCRAJ13-01*01
	s7 Tcon Cells	1.07686e-05	1	CAATYTINYGGSQGNLIF	TGGAGACTCAGCCACCTACTTCTGTGCAGCAACCTATACCATAAATTATGGAGGAAGCCAAGGAAATCTCATCTTTGGAAAA	TCRAV23-01	TCRDD02-01	TCRAJ42-01*01
	s7 Tcon Cells	1.07686e-05	1	CAGPLGGTSYGKLTF	ATCCATACCTAGTGATGTAGGCATCTACTTCTGTGCTGGGCCTCTTGGTGGTACTAGCTATGGAAAGCTGACATTTGGACAA	TCRAV35-01	unknown	TCRAJ52-01*01
	s7 Tcon Cells	1.07686e-05	1	CAVDLAGNEKLTF	CACAGCCACCCAGACCGGAGACTCGGCCGTCTACCTCTGTGCTGTGGACCTGGCCGGAAATGAGAAATTAACCTTTGGGACT	TCRAV36-01	TCRDD01-01	TCRAJ48-01*01
	s7 Tcon Cells	1.07686e-05	1	CAGHAGGTSYGKLTF	ATCCATACCTAGTGATGTAGGCATCTACTTCTGTGCTGGCCATGCTGGTGGTACTAGCTATGGAAAGCTGACATTTGGACAA	TCRAV35-01	TCRDD02-01	TCRAJ52-01*01
	s7 Tcon Cells	1.07686e-05	1	CKAGNNRKLIW	GCACATCACAGCCCCTAAACCTGAAGACTCAGCCACTTATCTCTGTAAAGCTGGCAACAACCGTAAGCTGATTTGGGGATTG	TCRAV20-01	unknown	TCRAJ38-01*01
	s7 Tcon Cells	1.07686e-05	1	CAASLNNNAGNMLTF	GACCCAACCTGAAGACTCGGCTGTCTACTTCTGTGCAGCAAGTCTTAATAATAATGCAGGCAACATGCTCACCTTTGGAGGG	TCRAV13-01	unknown	TCRAJ39-01*01
	s7 Tcon Cells	1.07686e-05	1	CAELILGLGVTNSLS	TTCCCAGCCTGGAGACTCAGCCACCTACTTCTGTGCAGAGCTTATTCTGGGGCTGGGAGTTACCAACTCACTTTCGGGAAGG	TCRAV23-01	TCRDD01-01	unknown
	s7 Tcon Cells	1.07686e-05	1	CALSTGTASKLTF	TGCAGCTTCTCAGCCTGGTGACTCAGCCACCTACCTCTGTGCTTTATCGACCGGCACTGCCAGTAAACTCACCTTTGGGACT	TCRAV21-01	unknown	TCRAJ44-01*01
	s7 Tcon Cells	1.07686e-05	1	CALSDLAYTGNQFYF	CTCACAAGTTGTGGACTCAGCAGTATACTTCTGTGCTCTGAGTGACCTCGCCTACACCGGTAACCAGTTCTATTTTGGGACA	TCRAV19-01*01	TCRDD02-01	TCRAJ49-01*01
	s7 Tcon Cells	1.07686e-05	1	CAVGNTGKLIF	ATACATTGCAGCTTCTCAGCCTGGTGACTCAGCCACCTACCTCTGTGCTGTGGGCAACACAGGCAAACTAATCTTTGGGCAA	TCRAV21-01	unknown	TCRAJ37-01
	s7 Tcon Cells	1.07686e-05	1	CAENRGYNQGGKLIF	TACTCAACCTGGAGACTCAGCTGTCTACTTTTGTGCAGAGAATAGGGGGTATAACCAGGGAGGAAAGCTTATCTTCGGACAG	TCRAV13-02	TCRDD01-01	TCRAJ23-01
	s7 Tcon Cells	1.07686e-05	1	CAVSSGDQAGTALIF	GCTCCAGATGAAAGACTCTGCCTCTTACCTCTGTGCTGTGAGCTCTGGCGACCAGGCAGGAACTGCTCTGATCTTTGGGAAG	TCRAV01-02	TCRDD01-01	TCRAJ15-01*01
	s7 Tcon Cells	1.07686e-05	1	CAVGASGGYQKVTF	CCAGGTGCGGGAGGCAGATGCTGCTGTTTACTACTGTGCTGTGGGGGCCTCTGGGGGTTACCAGAAAGTTACCTTTGGAACT	TCRAV02-01	TCRDD01-01	TCRAJ13-01*02
	s7 Tcon Cells	1.07686e-05	1	CAGAGGTSYGKLTF	AGCATCCATACCTAGTGATGTAGGCATCTACTTCTGTGCTGGGGCTGGTGGTACTAGCTATGGAAAGCTGACATTTGGACAA	TCRAV35-01	unknown	TCRAJ52-01*01
	s7 Tcon Cells	1.07686e-05	1	CAGLNTGGTSYGKLTF	CATACCTAGTGATGTAGGCATCTACTTCTGTGCTGGGCTGAACACTGGTGGTACTAGCTATGGAAAGCTGACATTTGGACAA	TCRAV35-01	TCRDD03-01	TCRAJ52-01*01
	s7 Tcon Cells	1.07686e-05	1	CAVRDIKAAGNKLTF	TGCCCTTGTGAGCGACTCCGCTTTGTACTTCTGTGCTGTGAGAGACATCAAAGCTGCAGGCAACAAGCTAACTTTTGGAGGA	TCRAV03-01	unknown	TCRAJ17-01*01
	s7 Tcon Cells	1.07686e-05	2	CAYRSTNAGKSTF	CTCAGACTCACAGCTGGGGGATGCCGCGATGTATTTCTGTGCTTATAGGAGCACCAATGCAGGCAAATCAACCTTTGGGGAT	TCRAV38-02*01	unknown	TCRAJ27-01*01
	s7 Tcon Cells	1.07686e-05	1	CALSPDSNYQLIW	AGGCTCAGTTCAAGTGTCAGACTCAGCGGTGTACTTCTGTGCTCTGAGTCCGGATAGCAACTATCAGTTAATCTGGGGCGCT	TCRAV09-02	TCRDD02-01	TCRAJ33-01*01
	s7 Tcon Cells	1.07686e-05	1	CAVEAVQGAQKLVF	AGCCACCCAGACCGGAGACTCGGCCGTCTACCTCTGTGCTGTGGAGGCCGTTCAGGGAGCCCAGAAGCTGGTATTTGGCCAA	TCRAV36-01	unknown	TCRAJ54-01*01
	s7 Tcon Cells	1.07686e-05	1	CVVNETNDMRF	GCTCATCAGAGACTCCAAGCTCAGTGATTCAGCCACCTACCTCTGTGTGGTGAACGAAACCAATGACATGCGCTTTGGAGCA	TCRAV12-01	TCRDD03-01	TCRAJ43-01*01
	s7 Tcon Cells	1.07686e-05	1	CAVNASSSASKIIF	CTCTGTGCAGTGGAGTGACACAGCTGAGTACTTCTGTGCCGTGAATGCTTCCAGCAGTGCTTCCAAGATAATCTTTGGATCA	TCRAV08-01	unknown	TCRAJ03-01*01
	s7 Tcon Cells	1.07686e-05	1	CAGVSADMRF	TCTCCACATCACTGCAGCCCAGCCTGGTGATACAGGCCTCTACCTCTGTGCAGGAGTATCGGCTGACATGCGCTTTGGAGCA	TCRAV27-01*01	unknown	TCRAJ43-01*01
	s7 Tcon Cells	1.07686e-05	1	NRKLTF	AAAGGACAGTTCTCTCCACATCACTGCAGCCCAGCCTGGTGATACGGGCCTCTAGATTAATAGGAAACTGACATTTGGAGCC	TCRAV27-01*01	unknown	TCRAJ61-01*01
	s7 Tcon Cells	1.07686e-05	1	CAMRLLYNNNDMRF	CGCTTCACAACTGGGGGACTCAGCAATGTATTTCTGTGCAATGAGACTCCTGTACAATAACAATGACATGCGCTTTGGAGCA	TCRAV14-01	TCRDD02-01	TCRAJ43-01*01
	s7 Tcon Cells	1.07686e-05	1	CAMRGGNNDMRF	CATCTCCGCTTCACAACTGGGGGACTCAGCAATGTATTTCTGTGCAATGAGAGGGGGTAACAATGACATGCGCTTTGGAGCA	TCRAV14-01	unknown	TCRAJ43-01*01
	s7 Tcon Cells	1.07686e-05	1	CAMSAGVALNF	GTTCATCAGAGACTCACAGCCCAGTGATTCAGCCACCTACCTCTGTGCAATGAGCGCCGGGGTGGCACTCAACTTCGGCAAA	TCRAV12-03	TCRDD01-01	TCRAJ41-01*01
	s7 Tcon Cells	1.07686e-05	1	CAVGYPDNNDMRF	ACCCTCTGTGCATTGGAGTGATGCTGCTGAGTACTTCTGTGCTGTGGGTTACCCCGATAACAATGACATGCGCTTTGGAGCA	TCRAV08-03	TCRDD02-01	TCRAJ43-01*01
	s7 Tcon Cells	1.07686e-05	1	CAYRSALGGIQGAQKLVF	GGGGGATGCCGCGATGTATTTCTGTGCTTATAGGAGCGCGTTAGGGGGCATTCAGGGAGCCCAGAAGCTGGTATTTGGCCAA	TCRAV38-02*01	TCRDD01-01	TCRAJ54-01*01
	s7 Tcon Cells	1.07686e-05	1	CAVFSGGYNKLIF	CACAGCCCCTAAACCTGAAGACTCAGCCACTTATCTCTGTGCTGTGTTTTCTGGTGGCTACAATAAGCTGATTTTTGGAGCA	TCRAV20-01	unknown	TCRAJ04-01*01
	s7 Tcon Cells	1.07686e-05	1	CAMNNARLMF	CTTGTTCATCAGAGACTCACAGCCCAGTGATTCAGCCACCTACCTCTGTGCAATGAACAATGCCAGACTCATGTTTGGAGAT	TCRAV12-03	unknown	TCRAJ31-01*01
	s7 Tcon Cells	1.07686e-05	1	CAFNAGNMLTF	CACCATCACAGCCTCACAAGTCGTGGACTCAGCAGTATACTTCTGTGCCTTCAATGCAGGCAACATGCTCACCTTTGGAGGG	TCRAV19-01*01	TCRDD02-01	TCRAJ39-01*01
	s7 Tcon Cells	1.07686e-05	1	CAVPAGNTPLVF	CATCACAGCCACCCAGACCGGAGACTCGGCCATCTACCTCTGTGCTGTCCCTGCCGGAAACACACCTCTTGTCTTTGGAAAG	TCRAV36-01*01	unknown	TCRAJ29-01*01
	s7 Tcon Cells	1.07686e-05	1	CAETHASGNTPLVF	AGCTACTCAACCTGGAGACTCAGCTGTCTACTTTTGTGCAGAGACGCACGCTTCAGGAAACACACCTCTTGTCTTTGGAAAG	TCRAV13-02	TCRDD01-01	TCRAJ29-01*01
	s7 Tcon Cells	1.07686e-05	1	CAVEAGNTPLVF	CATCACAGCCACCCAGACCGGAGACTCGGCCGTCTACCTCTGTGCTGTGGAGGCAGGAAACACACCTCTTGTCTTTGGAAAG	TCRAV36-01	unknown	TCRAJ29-01*01
	s7 Tcon Cells	1.07686e-05	1	CAVAMYSGGGADGLTF	CCAGCCCAGTGATTCAGCCACCTACCTCTGTGCCGTGGCGATGTATTCAGGAGGAGGTGCTGACGGACTCACCTTTGGCAAA	TCRAV12-02	unknown	TCRAJ45-01*01
	s7 Tcon Cells	1.07686e-05	1	CIVRLHLNAGGTSYGKLTF	AGACACTGCTGTGTACTATTGCATCGTCAGATTGCACCTTAATGCTGGTGGTACTAGCTATGGAAAGCTGACATTTGGACAA	TCRAV26-01	TCRDD02-01	TCRAJ52-01*01
	s7 Tcon Cells	1.07686e-05	1	CALEGAGSYQLTF	CACAGCCTCCCAGCCTGCAGACTCAGCTACCTACCTCTGTGCTCTGGAGGGGGCTGGGAGTTACCAACTCACTTTCGGGAAG	TCRAV06-01	TCRDD01-01	TCRAJ28-01*01
	s7 Tcon Cells	1.07686e-05	1	RAFILQGAQKLVF	CTCAGACTCACAGCTGGGGGACACTGCGATGTATTTCCGTGCTTTCATCCTTCAGGGAGCCCAGAAGCTGGTATTTGGCCAA	TCRAV38-01	TCRDD02-01	TCRAJ54-01*01
	s7 Tcon Cells	1.07686e-05	1	CAVGASRYAGGTSYGKLTF	TGATGCTGCTGAGTACTTCTGTGCTGTGGGTGCGTCTCGGTATGCTGGTGGTACTAGCTATGGAAAGCTGACATTTGGACAA	TCRAV08-03	unknown	TCRAJ52-01*01
	s7 Tcon Cells	1.07686e-05	1	CALGDYSNYQLIW	AGGCTCAGTTCAAGTGTCAGACTCAGCGGTGTACTTCTGTGCTCTGGGTGACTATAGCAACTATCAGTTAATCTGGGGCGCT	TCRAV09-02	unknown	TCRAJ33-01*01
	s7 Tcon Cells	1.07686e-05	1	CAVSHSGGYQKVTF	ATCTGCCCTTGTGAGCGACTCCGCTTTGTACTTCTGTGCTGTGAGTCATTCTGGGGGTTACCAGAAAGTTACCTTTGGAACT	TCRAV03-01	TCRDD02-01	TCRAJ13-01*02
	s7 Tcon Cells	1.07686e-05	1	CAALYSGGGADGLTF	TGCCGTGCATGACCTCTCTGCCACCTACTTCTGTGCCGCGCTCTATTCAGGAGGAGGTGCTGACGGACTCACCTTTGGCAAA	TCRAV39-01*01	TCRDD01-01	TCRAJ45-01*01
	s7 Tcon Cells	1.07686e-05	1	CAVYSGGGADGLTF	AGCTGCCGTGCATGACCTCTCTGCCACCTACTTCTGTGCCGTTTATTCAGGAGGAGGTGCTGACGGACTCACCTTTGGCAAA	TCRAV39-01*01	unknown	TCRAJ45-01*01
	s7 Tcon Cells	1.07686e-05	1	CAGIKGSNYKLTF	CACAGCCACCCAGACTACAGATGTAGGAACCTACTTCTGTGCAGGGATTAAGGGTAGCAACTATAAACTGACATTTGGAAAA	TCRAV25-01*01	unknown	TCRAJ53-01*01
	s7 Tcon Cells	1.07686e-05	1	CATDTEYGNKLVF	CACGGCTTCCCGGGCAGCAGACACTGCTTCTTACTTCTGTGCTACGGACACGGAATATGGAAACAAACTGGTCTTTGGCGCA	TCRAV17-01*01	unknown	TCRAJ47-01*01
	s7 Tcon Cells	1.07686e-05	1	CAGANSGGGADGLTF	AGCCCAGCCTGGTGATACAGGCCTCTACCTCTGTGCAGGGGCAAATTCAGGAGGAGGTGCTGACGGACTCACCTTTGGCAAA	TCRAV27-01*01	unknown	TCRAJ45-01*01
	s7 Tcon Cells	1.07686e-05	1	CAVRLISGGGADGLTF	CCATCCCAGAGACTCTGCCGTCTACATCTGTGCTGTCAGATTGATATCAGGAGGAGGTGCTGACGGACTCACCTTTGGCAAA	TCRAV41-01*01	TCRDD01-01	TCRAJ45-01*01
	s7 Tcon Cells	1.07686e-05	1	CMSPGGGADGLTF	CACTGCAGCCCAGCCTGGTGATACAGGCCTCTACCTCTGTATGTCACCAGGAGGAGGTGCTGACGGACTCACCTTTGGCAAA	TCRAV27-01*01	unknown	TCRAJ45-01*01
	s7 Tcon Cells	1.07686e-05	1	CIVRVDLSGGSNYKLTF	GCTGAGAGACACTGCTGTGTACTATTGCATCGTCAGAGTCGACCTGAGTGGAGGTAGCAACTATAAACTGACATTTGGAAAA	TCRAV26-01	unknown	TCRAJ53-01*01
	s7 Tcon Cells	1.07686e-05	1	CALSDPETSGSRLTF	AGTTCAAGTGTCAGACTCAGCGGTGTACTTCTGTGCTCTGAGTGATCCAGAAACCAGTGGCTCTAGGTTGACCTTTGGGGAA	TCRAV09-02	TCRDD02-01	TCRAJ58-01*01
	s7 Tcon Cells	1.07686e-05	1	CAGFLGEGYNTDKLIF	CATACCTAGTGATGTAGGCATCTACTTCTGTGCTGGCTTCTTAGGGGAGGGGTATAACACCGACAAGCTCATCTTTGGGACT	TCRAV35-01	TCRDD01-01	TCRAJ34-01*01
	s7 Tcon Cells	1.07686e-05	1	CLLGLGVTNSLS	GAAATATTCAGTCCAGGTATCAGACTCAGCCGTGTACTACTGTCTTCTGGGGCTGGGAGTTACCAACTCACTTTCGGGAAGG	TCRAV40-01*01	unknown	unknown
	s7 Tcon Cells	1.07686e-05	2	CAYRGDFGNEKLTF	AGACTCACAGCTGGGGGATGCCGCGATGTATTTCTGTGCTTATAGGGGCGACTTTGGAAATGAGAAATTAACCTTTGGGACT	TCRAV38-02*01	unknown	TCRAJ48-01*01
	s7 Tcon Cells	1.07686e-05	2	CALSEANDYKLSF	CACAGCCTCACAAGTTGTGGACTCAGCAGTATACTTCTGTGCTCTGAGTGAGGCAAACGACTACAAGCTCAGCTTTGGAGCC	TCRAV19-01*01	unknown	TCRAJ20-01*01
	s7 Tcon Cells	1.07686e-05	2	CAVLTGTASKLTF	CACAGCCTCCCATCCCAGAGACTCTGCCGTCTACATCTGTGCTGTCCTTACCGGCACTGCCAGTAAACTCACCTTTGGGACT	TCRAV41-01*01	unknown	TCRAJ44-01*01
	s7 Tcon Cells	1.07686e-05	1	CATDPPNAGNNRKLIW	CCGGGCAGCAGACACTGCTTCTTACTTCTGTGCTACGGACCCGCCTAATGCTGGCAACAACCGTAAGCTGATTTGGGGATTG	TCRAV17-01*01	unknown	TCRAJ38-01*01
	s7 Tcon Cells	1.07686e-05	1	CAAQSYNTDKLIF	TGCAGCTTCTCAGCCTGGTGACTCAGCCACCTACCTCTGTGCTGCTCAATCTTATAACACCGACAAGCTCATCTTTGGGACT	TCRAV21-01	unknown	TCRAJ34-01*01
	s7 Tcon Cells	1.07686e-05	2	CAVDGGATNKLIF	CACAGCCTCCCATCCCAGAGACTCTGCCGTCTACATCTGTGCTGTCGATGGTGGTGCTACAAACAAGCTCATCTTTGGAACT	TCRAV41-01*01	unknown	TCRAJ32-01
	s7 Tcon Cells	1.07686e-05	1	CAPISNFGNEKLTF	ATTTGCTCAAGAGGAAGACTCAGCCATGTATTACTGTGCTCCAATATCTAACTTTGGAAATGAGAAATTAACCTTTGGGACT	TCRAV16-01*01	unknown	TCRAJ48-01*01
	s7 Tcon Cells	1.07686e-05	2	CALMTSNSGYALNF	CTCAGTTCAAGTGTCAGACTCAGCGGTGTACTTCTGTGCTCTGATGACCTCAAATTCCGGGTATGCACTCAACTTCGGCAAA	TCRAV09-02	unknown	TCRAJ41-01*01
	s7 Tcon Cells	1.07686e-05	2	CAASRETSGSRLTF	GCCCTCCCAGCCTGGAGACTCTGCAGTGTACTTCTGTGCAGCAAGCCGAGAAACCAGTGGCTCTAGGTTGACCTTTGGGGAA	TCRAV29-01	TCRDD01-01	TCRAJ58-01*01
	s7 Tcon Cells	1.07686e-05	1	CVVRNNNARLMF	CATCAGAGACTCCAAGCTCAGTGATTCAGCCACCTACCTCTGTGTGGTGCGGAATAACAATGCCAGACTCATGTTTGGAGAT	TCRAV12-01	unknown	TCRAJ31-01*01
	s7 Tcon Cells	1.07686e-05	1	CAESQAGTALIF	CATTGCAGACACCCAGACTGGGGACTCAGCTATCTACTTCTGTGCAGAGAGCCAGGCAGGAACTGCTCTGATCTTTGGGAAG	TCRAV05-01*01	unknown	TCRAJ15-01*01
	s7 Tcon Cells	1.07686e-05	1	CATQDTGGFKTIF	CCTCCAGGTGCGGGAGGCAGATGCTGCTGTTTACTACTGTGCTACCCAAGATACTGGAGGCTTCAAAACTATCTTTGGAGCA	TCRAV02-01	TCRDD02-01	TCRAJ09-01*01
	s7 Tcon Cells	1.07686e-05	1	CAYRTYSGAGSYQLTF	ACAGCTGGGGGATGCCGCGATGTATTTCTGTGCTTATAGGACCTACTCTGGGGCTGGGAGTTACCAACTCACTTTCGGGAAG	TCRAV38-02*01	unknown	TCRAJ28-01*01
	s7 Tcon Cells	1.07686e-05	1	CAMNPLRGAGSYQLTF	ACAGCTGGGGGATGCCGCGATGTATTTCTGTGCTATGAACCCCCTGCGCGGGGCTGGGAGTTACCAACTCACTTTCGGGAAG	TCRAV38-02*01	unknown	TCRAJ28-01*01
	s7 Tcon Cells	1.07686e-05	1	CAASEGLSGNTPLVF	GACCCAACCTGAAGACTCGGCTGTCTACTTCTGTGCAGCAAGTGAGGGCCTGTCAGGAAACACACCTCTTGTCTTTGGAAAG	TCRAV13-01	unknown	TCRAJ29-01*01
	s7 Tcon Cells	1.07686e-05	1	PGNTPLVF	TTTCTCCCTGCACATCACAGAGACCCAACCTGAAGACTCGGCTGTCCTTCCCCCAGGAAACACACCTCTTGTCTTTGGAAAG	TCRAV13-01	TCRDD02-01	TCRAJ29-01*01
	s7 Tcon Cells	1.07686e-05	1	CAVDINQGGSEKLVF	TGCCGTGCATGACCTCTCTGCCACCTACTTCTGTGCCGTGGACATAAATCAGGGCGGATCTGAAAAGCTGGTCTTTGGAAAG	TCRAV39-01*01	unknown	TCRAJ57-01*01
	s7 Tcon Cells	1.07686e-05	1	CAVNTDYKLSF	GCACATCACAGCCCCTAAACCTGAAGACTCAGCCACTTATCTCTGTGCTGTGAATACCGACTACAAGCTCAGCTTTGGAGCC	TCRAV20-01	TCRDD03-01	TCRAJ20-01*01
	s7 Tcon Cells	1.07686e-05	1	CAYSGTYKYIF	CCTTTTGAAGGAGCTCCAGATGAAAGACTCTGCCTCTTACCTCTGTGCATACTCAGGAACCTACAAATACATCTTTGGAACA	TCRAV01-02	unknown	TCRAJ40-01*01
	s7 Tcon Cells	1.07686e-05	1	CAVRNDYKLSF	GCACATCACAGCCCCTAAACCTGAAGACTCAGCCACTTATCTCTGTGCTGTGCGAAACGACTACAAGCTCAGCTTTGGAGCC	TCRAV20-01	unknown	TCRAJ20-01*01
	s7 Tcon Cells	1.07686e-05	1	CADLKAAGNKLTF	TGCAGCTACTCAACCTGGAGACTCAGCTGTCTACTTTTGTGCAGACCTCAAAGCTGCAGGCAACAAGCTAACTTTTGGAGGA	TCRAV13-02	TCRDD02-01	TCRAJ17-01*01
	s7 Tcon Cells	1.07686e-05	1	PFKSAGTYKYIF	TTTGAAGGAGCTCCAGATGAAAGACTCTGCCTCTTACCTCCCCTTTAAATCGGCAGGAACCTACAAATACATCTTTGGAACA	TCRAV01-02	unknown	TCRAJ40-01*01
	s7 Tcon Cells	1.07686e-05	1	CAVNTNYGGSQGNLIF	CCAGATGAAAGACTCTGCCTCTTACCTCTGTGCTGTGAATACAAATTATGGAGGAAGCCAAGGAAATCTCATCTTTGGAAAA	TCRAV01-02	TCRDD01-01	TCRAJ42-01*01
	s7 Tcon Cells	1.07686e-05	1	CAAMDSNYQLIW	CATCCTCCAGGTGCGGGAGGCAGATGCTGCTGTTTACTACTGTGCTGCCATGGATAGCAACTATCAGTTAATCTGGGGCGCT	TCRAV02-01	TCRDD02-01	TCRAJ33-01*01
	s7 Tcon Cells	1.07686e-05	1	CAVIGSQGNLIF	TCTACAGGAGCTCCAGATGAAAGACTCTGCCTCTTACTTCTGCGCTGTGATAGGAAGCCAAGGAAATCTCATCTTTGGAAAA	TCRAV01-01	unknown	TCRAJ42-01*01
	s7 Tcon Cells	1.07686e-05	1	CAVRNPFDYKLSF	GAAGGAGCTCCAGATGAAAGACTCTGCCTCTTACCTCTGTGCTGTGAGAAACCCATTCGACTACAAGCTCAGCTTTGGAGCC	TCRAV01-02	TCRDD02-01	TCRAJ20-01*01
	s7 Tcon Cells	1.07686e-05	1	CAPMTTDSWGKLQF	AGCCTCCCAGCCTGCAGACTCAGCTACCTACCTCTGTGCTCCGATGACAACTGACAGCTGGGGGAAATTGCAGTTTGGAGCA	TCRAV06-01	TCRDD01-01	TCRAJ24-01
	s7 Tcon Cells	1.07686e-05	1	CAMRFPYSGGGADGLTF	ACTGGGGGACTCAGCAATGTATTTCTGTGCAATGAGATTCCCGTATTCAGGAGGAGGTGCTGACGGACTCACCTTTGGCAAA	TCRAV14-01	TCRDD02-01	TCRAJ45-01*01
	s7 Tcon Cells	1.07686e-05	1	CAASAMGAQKLVF	TGTGCCCTCCCAGCCTGGAGACTCTGCAGTGTACTTCTGTGCAGCAAGCGCAATGGGAGCCCAGAAGCTGGTATTTGGCCAA	TCRAV29-01	TCRDD03-01	TCRAJ54-01*01
	s7 Tcon Cells	1.07686e-05	1	CAASRKIQGAQKLVF	CTCCCAGCCTGGAGACTCTGCAGTGTACTTCTGTGCAGCAAGCAGGAAAATTCAGGGAGCCCAGAAGCTGGTATTTGGCCAA	TCRAV29-01	unknown	TCRAJ54-01*01
	s7 Tcon Cells	1.07686e-05	1	CAAISQGAQKLVF	TGTGCCCTCCCAGCCTGGAGACTCTGCAGTGTACTTCTGTGCAGCAATCTCCCAGGGAGCCCAGAAGCTGGTATTTGGCCAA	TCRAV29-01	TCRDD02-01	TCRAJ54-01*01
	s7 Tcon Cells	1.07686e-05	1	CSAGGTSYGKLTF	CACTGCAGCCCAGCCTGGTGATACAGGCCTCTACCTCTGTAGCGCTGGTGGTACTAGCTATGGAAAGCTGACATTTGGACAA	TCRAV27-01*01	TCRDD03-01	TCRAJ52-01*01
	s7 Tcon Cells	1.07686e-05	1	CALDGGTGGFKTIF	AGCCTCCCAGCCTGCAGACTCAGCTACCTACCTCTGTGCTCTAGACGGGGGTACTGGAGGCTTCAAAACTATCTTTGGAGCA	TCRAV06-01	TCRDD01-01	TCRAJ09-01*01
	s7 Tcon Cells	1.07686e-05	1	NKLVF	AAGAAAATCCGCCAACCTTGTCATCTCCGCTTCACAACTGGGGGACTCAGCCGGCTAGGGAAACAAACTGGTCTTTGGCGCA	TCRAV14-01	TCRDD01-01	TCRAJ47-01*01
	s7 Tcon Cells	1.07686e-05	1	CRLTEGGGSQGNLIF	CTCCCAGCCTGCAGACTCAGCTACCTACCTCTGCAGACTGACAGAAGGTGGAGGAAGCCAAGGAAATCTCATCTTTGGAAAA	TCRAV06-01	TCRDD01-01	TCRAJ42-01*01
	s7 Tcon Cells	1.07686e-05	1	CAVEDLNNNARLMF	CCAGGTGCGGGAGGCAGATGCTGCTGTTTACTACTGTGCTGTGGAGGATCTGAATAACAATGCCAGACTCATGTTTGGAGAT	TCRAV02-01	unknown	TCRAJ31-01*01
	s7 Tcon Cells	1.07686e-05	1	CAGLGCPLSSGNTGKLIF	GGCAGATGCTGCTGTTTACTACTGTGCTGGGCTGGGTTGCCCCCTCAGCTCTGGCAACACAGGCAAACTAATCTTTGGGCAA	TCRAV02-01	TCRDD01-01	TCRAJ37-01
	s7 Tcon Cells	1.07686e-05	1	CAVRADSWGKLQF	GAAGGAGCTCCAGATGAAAGACTCTGCCTCTTACCTCTGTGCTGTGAGGGCTGACAGCTGGGGGAAATTGCAGTTTGGAGCA	TCRAV01-02	TCRDD01-01	TCRAJ24-01
	s7 Tcon Cells	1.07686e-05	1	CALVALGSQGNLIF	AGCCTCCCAGCCTGCAGACTCAGCTACCTACCTCTGTGCTCTAGTGGCCCTGGGAAGCCAAGGAAATCTCATCTTTGGAAAA	TCRAV06-01	unknown	TCRAJ42-01*01
	s7 Tcon Cells	1.07686e-05	1	CARWAGNNRKLIW	CACAGCCTCCCAGCCTGCAGACTCAGCTACCTACCTCTGTGCCCGGTGGGCTGGCAACAACCGTAAGCTGATTTGGGGATTG	TCRAV06-01	TCRDD01-01	TCRAJ38-01*01
	s7 Tcon Cells	1.07686e-05	1	CAVALRGGSNYKLTF	TGCCGTGCATGACCTCTCTGCCACCTACTTCTGTGCCGTGGCCCTACGTGGAGGTAGCAACTATAAACTGACATTTGGAAAA	TCRAV39-01*01	TCRDD02-01	TCRAJ53-01*01
	s7 Tcon Cells	1.07686e-05	2	CVVNSGNTPLVF	CATCAGAGACTCCAAGCTCAGTGATTCAGCCACCTACCTCTGTGTGGTGAACTCAGGAAACACACCTCTTGTCTTTGGAAAG	TCRAV12-01	unknown	TCRAJ29-01*01
	s7 Tcon Cells	1.07686e-05	1	CAAQRGNFNKFYF	TGTGCCCTCCCAGCCTGGAGACTCTGCAGTGTACTTCTGTGCAGCGCAGCGGGGCAACTTCAACAAATTTTACTTTGGATCT	TCRAV29-01	TCRDD01-01	TCRAJ21-01*01
	s7 Tcon Cells	1.07686e-05	1	CAENSGTASKLTF	TGCAGACACCCAGACTGGGGACTCAGCTATCTACTTCTGTGCAGAAAACAGCGGCACTGCCAGTAAACTCACCTTTGGGACT	TCRAV05-01*01	TCRDD03-01	TCRAJ44-01*01
	s7 Tcon Cells	1.07686e-05	1	CAFMKHERTNAGKSTF	ACAGCTGGGGGACACTGCGATGTATTTCTGTGCTTTCATGAAGCATGAACGTACCAATGCAGGCAAATCAACCTTTGGGGAT	TCRAV38-01	unknown	TCRAJ27-01*01
	s7 Tcon Cells	1.07686e-05	1	CAGPNAGKSTF	GCACATCACAGCCACCCAGACTACAGATGTAGGAACCTACTTCTGTGCAGGCCCCAATGCAGGCAAATCAACCTTTGGGGAT	TCRAV25-01*01	unknown	TCRAJ27-01*01
	s7 Tcon Cells	1.07686e-05	1	CAMRELIGKLIF	CATCTCCGCTTCACAACTGGGGGACTCAGCAATGTATTTCTGTGCAATGAGAGAGCTGATAGGAAAGCTTATCTTCGGACAG	TCRAV14-01	TCRDD01-01	TCRAJ23-01
	s7 Tcon Cells	1.07686e-05	1	CAVDNAGNMLTF	TTTGAAGGAGCTCCAGATGAAAGACTCTGCCTCTTACCTCTGTGCCGTTGATAATGCAGGCAACATGCTCACCTTTGGAGGG	TCRAV01-02	unknown	TCRAJ39-01*01
	s7 Tcon Cells	1.07686e-05	1	CALSDQGLGLGVTNSLS	AGAGTCAGACTCCGCTGTGTACTTCTGTGCTCTGAGTGATCAGGGTCTGGGGCTGGGAGTTACCAACTCACTTTCGGGAAGG	TCRAV09-01*01	TCRDD01-01	unknown
	s7 Tcon Cells	1.07686e-05	1	CAFTISDGQKLLF	CAAAGGATCCCAGCCTGAAGACTCAGCCACATACCTCTGTGCCTTCACTATTTCAGATGGCCAGAAGCTGCTCTTTGCAAGG	TCRAV24-01*01	unknown	TCRAJ16-01*01
	s7 Tcon Cells	1.07686e-05	1	CAPRFSDGQKLLF	CAAAGGATCCCAGCCTGAAGACTCAGCCACATACCTCTGTGCCCCCCGGTTTTCAGATGGCCAGAAGCTGCTCTTTGCAAGG	TCRAV24-01*01	TCRDD02-01	TCRAJ16-01*01
	s7 Tcon Cells	1.07686e-05	1	CARGSTLGRLYF	CATCCTCCAGGTGCGGGAGGCAGATGCTGCTGTTTACTACTGCGCTAGGGGCTCAACCCTGGGGAGGCTATACTTTGGAAGA	TCRAV02-01	unknown	TCRAJ18-01*01
	s7 Tcon Cells	1.07686e-05	1	CAVKNTNAGKSTF	ACCCTCTGTGCAGTGGAGTGACACAGCTGAGTACTTCTGTGCCGTGAAAAACACCAATGCAGGCAAATCAACCTTTGGGGAT	TCRAV08-01	unknown	TCRAJ27-01*01
	s7 Tcon Cells	1.07686e-05	1	CAVTSSGNTGKLIF	AGACACCCAGACTGGGGACTCAGCTATCTACTTCTGTGCAGTCACCTCCTCTGGCAACACAGGCAAACTAATCTTTGGGCAA	TCRAV05-01*01	TCRDD02-01	TCRAJ37-01
	s7 Tcon Cells	1.07686e-05	1	CAERRPGNTGKLIF	AGACACCCAGACTGGGGACTCAGCTATCTACTTCTGTGCAGAGAGAAGGCCTGGCAACACAGGCAAACTAATCTTTGGGCAA	TCRAV05-01*01	unknown	TCRAJ37-01
	s7 Tcon Cells	1.07686e-05	1	CAVSLSGGYNKLIF	CTCAGTCCATATAAGCGACACGGCTGAGTACTTCTGTGCTGTGAGCCTTTCTGGTGGCTACAATAAGCTGATTTTTGGAGCA	TCRAV08-06	TCRDD02-01	TCRAJ04-01*01
	s7 Tcon Cells	1.07686e-05	1	CAVSRSGGYNKLIF	CTCAGTCCATATAAGCGACACGGCTGAGTACTTCTGTGCTGTGAGTAGATCTGGTGGCTACAATAAGCTGATTTTTGGAGCA	TCRAV08-06	unknown	TCRAJ04-01*01
	s7 Tcon Cells	1.07686e-05	1	CAMREVVFSGGYNKLIF	ACTGGGGGACTCAGCAATGTATTTCTGTGCAATGAGAGAGGTCGTCTTTTCTGGTGGCTACAATAAGCTGATTTTTGGAGCA	TCRAV14-01	unknown	TCRAJ04-01*01
	s7 Tcon Cells	1.07686e-05	1	CAGGPGNQFYF	CCACATCACTGCAGCCCAGCCTGGTGATACAGGCCTCTACCTCTGTGCAGGAGGACCCGGTAACCAGTTCTATTTTGGGACA	TCRAV27-01*01	unknown	TCRAJ49-01*01
	s7 Tcon Cells	1.07686e-05	1	CAGDRTGNQFYF	CATCACTGCAGCCCAGCCTGGTGATACAGGCCTCTACCTCTGTGCAGGAGATCGCACCGGTAACCAGTTCTATTTTGGGACA	TCRAV27-01*01	unknown	TCRAJ49-01*01
	s7 Tcon Cells	1.07686e-05	1	CALGGGYSTLTF	TATCACAGCCTCCCAGCCTGCAGACTCAGCTACCTACCTCTGTGCTCTGGGGGGAGGATACAGCACCCTCACCTTTGGGAAG	TCRAV06-01	TCRDD01-01	TCRAJ11-01*01
	s7 Tcon Cells	1.07686e-05	1	CAVSDQSGGSNYKLTF	CCATATGAGCGACGCGGCTGAGTACTTCTGTGCTGTGAGTGATCAAAGTGGAGGTAGCAACTATAAACTGACATTTGGAAAA	TCRAV08-04	TCRDD02-01	TCRAJ53-01*01
	s7 Tcon Cells	1.07686e-05	1	CALDETDSWGKLQF	AGCCTCCCAGCCTGCAGACTCAGCTACCTACCTCTGTGCTCTAGACGAAACTGACAGCTGGGGGAAATTGCAGTTTGGAGCA	TCRAV06-01	TCRDD01-01	TCRAJ24-01
	s7 Tcon Cells	1.07686e-05	1	CAAVPAERGSGNTGKLIF	TGAAGACTCGGCTGTCTACTTCTGTGCAGCAGTCCCTGCTGAGAGGGGCTCTGGCAACACAGGCAAACTAATCTTTGGGCAA	TCRAV13-01	unknown	TCRAJ37-01
	s7 Tcon Cells	1.07686e-05	1	CAEHGSGNTGKLIF	GGAGCTCCAGATGAAAGACTCTGCCTCTTACCTCTGTGCTGAGCATGGCTCTGGCAACACAGGCAAACTAATCTTTGGGCAA	TCRAV01-02	unknown	TCRAJ37-01
	s7 Tcon Cells	1.07686e-05	1	CAVGTGFQKLVF	GAAACCCTCTGTGCATTGGAGTGATGCTGCTGAGTACTTCTGTGCTGTGGGTACAGGCTTTCAGAAACTTGTATTTGGAACT	TCRAV08-03	unknown	TCRAJ08-01*01
	s7 Tcon Cells	1.07686e-05	1	CAVSQRGSQGNLIF	CTCTTCCCAGACCACAGACTCAGGCGTTTATTTCTGTGCTGTCTCCCAACGGGGAAGCCAAGGAAATCTCATCTTTGGAAAA	TCRAV22-01*01	TCRDD02-01	TCRAJ42-01*01
	s7 Tcon Cells	1.07686e-05	1	CVVSVTGTASKLTF	CTCAGCCCATATGAGCGACGCGGCTGAGTACTTCTGTGTTGTGAGCGTTACCGGCACTGCCAGTAAACTCACCTTTGGGACT	TCRAV08-02	unknown	TCRAJ44-01*01
	s7 Tcon Cells	1.07686e-05	1	CAALRGSQGNLIF	TTCCTCTTCCCAGACCACAGACTCAGGCGTTTATTTCTGTGCTGCGCTGAGAGGAAGCCAAGGAAATCTCATCTTTGGAAAA	TCRAV22-01*01	TCRDD01-01	TCRAJ42-01*01
	s7 Tcon Cells	1.07686e-05	1	CIVKSFGNEKLTF	GCCCCACGCTACGCTGAGAGACACTGCTGTGTACTATTGCATCGTCAAATCCTTTGGAAATGAGAAATTAACCTTTGGGACT	TCRAV26-01	TCRDD03-01	TCRAJ48-01*01
	s7 Tcon Cells	1.07686e-05	1	CIVRPWVSNFGNEKLTF	GCTGAGAGACACTGCTGTGTACTATTGCATCGTCAGACCCTGGGTATCTAACTTTGGAAATGAGAAATTAACCTTTGGGACT	TCRAV26-01	TCRDD01-01	TCRAJ48-01*01
	s7 Tcon Cells	1.07686e-05	1	RAAESNFGNEKLTF	CTCTGTGCATTGGAGTGATGCTGCTGAGTACTTCCGTGCTGCAGAATCTAACTTTGGAAATGAGAAATTAACCTTTGGGACT	TCRAV08-03	unknown	TCRAJ48-01*01
	s7 Tcon Cells	1.07686e-05	1	CAMSPLSGSARQLTF	TTCACAACTGGGGGACTCAGCAATGTATTTCTGTGCAATGAGTCCCCTTTCTGGTTCTGCAAGGCAACTGACCTTTGGATCT	TCRAV14-01	TCRDD02-01	TCRAJ22-01*01
	s7 Tcon Cells	1.07686e-05	1	CVVSAQGNTNAGKSTF	CCAGCTCAGCGATTCAGCCTCCTACATCTGTGTGGTGAGCGCGCAGGGGAACACCAATGCAGGCAAATCAACCTTTGGGGAT	TCRAV10-01*01	TCRDD01-01	TCRAJ27-01*01
	s7 Tcon Cells	1.07686e-05	1	CAVEDLGGQKLLF	CCTCCAGGTGCGGGAGGCAGATGCTGCTGTTTACTACTGTGCTGTGGAGGATCTGGGGGGCCAGAAGCTGCTCTTTGCAAGG	TCRAV02-01	TCRDD01-01	TCRAJ16-01*01
	s7 Tcon Cells	1.07686e-05	1	CALWDARQLTF	GCTCATCAGAGACTCCCAGCCCAGTGATTCAGCCACCTACCTCTGTGCCCTCTGGGATGCAAGGCAACTGACCTTTGGATCT	TCRAV12-02	TCRDD01-01	TCRAJ22-01*01
	s7 Tcon Cells	1.07686e-05	1	CAVEFNKFYF	CCTGAAGAAACCATCTGCCCTTGTGAGCGACTCCGCTTTGTACTTCTGTGCTGTAGAATTCAACAAATTTTACTTTGGATCT	TCRAV03-01	TCRDD03-01	TCRAJ21-01*01
	s7 Tcon Cells	1.07686e-05	1	CVVSDKGNNRLAF	ACCCTCAGCCCATATGAGCGACGCGGCTGAGTACTTCTGTGTTGTGAGTGATAAAGGGAACAACAGACTCGCTTTTGGGAAG	TCRAV08-02	unknown	TCRAJ07-01*01
	s7 Tcon Cells	1.07686e-05	1	CVVSANSNYQLIW	CACAGCCTCCCAGCTCAGCGATTCAGCCTCCTACATCTGTGTGGTGAGCGCGAATAGCAACTATCAGTTAATCTGGGGCGCT	TCRAV10-01*01	unknown	TCRAJ33-01*01
	s7 Tcon Cells	1.07686e-05	1	CAVRVNSGGYQKVTF	GCTCCAGATGAAAGACTCTGCCTCTTACTTCTGCGCTGTGAGAGTTAATTCTGGGGGTTACCAGAAAGTTACCTTTGGAACT	TCRAV01-01	unknown	TCRAJ13-01*02
	s7 Tcon Cells	1.07686e-05	1	CLFGNEKLTF	CATTGTGAAATATTCAGTCCAGGTATCAGACTCAGCCGTGTACTACTGTCTTTTTGGAAATGAGAAATTAACCTTTGGGACT	TCRAV40-01*01	unknown	TCRAJ48-01*01
	s7 Tcon Cells	1.07686e-05	1	CLLGSNFGNEKLTF	TTCAGTCCAGGTATCAGACTCAGCCGTGTACTACTGTCTTCTGGGATCTAACTTTGGAAATGAGAAATTAACCTTTGGGACT	TCRAV40-01*01	unknown	TCRAJ48-01*01
	s7 Tcon Cells	1.07686e-05	1	CAVREEGFGNVLHC	ATCTGCCCTTGTGAGCGACTCCGCTTTGTACTTCTGTGCTGTGAGAGAGGAAGGCTTTGGGAATGTGCTGCATTGCGGGTCC	TCRAV03-01	TCRDD01-01	TCRAJ35-01*01
	s7 Tcon Cells	1.07686e-05	1	CAVVASTASKLTF	ACAGGAGCTCCAGATGAAAGACTCTGCCTCTTACTTCTGCGCTGTGGTAGCCAGCACTGCCAGTAAACTCACCTTTGGGACT	TCRAV01-01	TCRDD03-01	TCRAJ44-01*01
	s7 Tcon Cells	1.07686e-05	1	CAERDNRLAF	TCTGCGCATTGCAGACACCCAGACTGGGGACTCAGCTATCTACTTCTGTGCAGAGAGGGACAACAGACTCGCTTTTGGGAAG	TCRAV05-01*01	unknown	TCRAJ07-01*01
	s7 Tcon Cells	1.07686e-05	1	CAASPGTLGLGVTNSLS	GCCTGGAGACTCTGCAGTGTACTTCTGTGCAGCAAGCCCCGGTACTCTGGGGCTGGGAGTTACCAACTCACTTTCGGGAAGG	TCRAV29-01	TCRDD01-01	unknown
	s7 Tcon Cells	1.07686e-05	1	CAVSVPGYSTLTF	ACCCTCAGTCCATATAAGCGACACGGCTGAGTACTTCTGTGCTGTGAGTGTCCCAGGATACAGCACCCTCACCTTTGGGAAG	TCRAV08-06	TCRDD02-01	TCRAJ11-01*01
	s7 Tcon Cells	1.07686e-05	1	CAADNYGQNFVF	CATCACTGCAGCCCAGCCTGGTGATACAGGCCTCTACCTCTGTGCGGCTGATAACTATGGTCAGAATTTTGTCTTTGGTCCC	TCRAV27-01*01	unknown	TCRAJ26-01*01
	s7 Tcon Cells	1.07686e-05	1	CAVDPYSSASKIIF	CCAGGTGCGGGAGGCAGATGCTGCTGTTTACTACTGTGCTGTGGACCCGTACAGCAGTGCTTCCAAGATAATCTTTGGATCA	TCRAV02-01	TCRDD02-01	TCRAJ03-01*01
	s7 Tcon Cells	1.07686e-05	1	CALSDLGSTLGRLYF	AGTTCAAGTGTCAGACTCAGCGGTGTACTTCTGTGCTCTGAGTGATCTAGGCTCAACCCTGGGGAGGCTATACTTTGGAAGA	TCRAV09-02	unknown	TCRAJ18-01*01
	s7 Tcon Cells	1.07686e-05	1	CAMRAPTGTASKLTF	TTCACAACTGGGGGACTCAGCAATGTATTTCTGTGCAATGAGAGCCCCGACCGGCACTGCCAGTAAACTCACCTTTGGGACT	TCRAV14-01	unknown	TCRAJ44-01*01
	s7 Tcon Cells	1.07686e-05	1	CAMREGRGDYKLSF	CGCTTCACAACTGGGGGACTCAGCAATGTATTTCTGTGCAATGAGAGAGGGCCGGGGCGACTACAAGCTCAGCTTTGGAGCC	TCRAV14-01	TCRDD01-01	TCRAJ20-01*01
	s7 Tcon Cells	1.07686e-05	1	CAMREAASNDYKLSF	TTCACAACTGGGGGACTCAGCAATGTATTTCTGTGCAATGAGAGAGGCTGCTTCTAACGACTACAAGCTCAGCTTTGGAGCC	TCRAV14-01	TCRDD01-01	TCRAJ20-01*01
	s7 Tcon Cells	1.07686e-05	1	CIVRVVGLYNQGGKLIF	GCTGAGAGACACTGCTGTGTACTATTGCATCGTCAGAGTCGTTGGCCTTTATAACCAGGGAGGAAAGCTTATCTTCGGACAG	TCRAV26-01	TCRDD01-01	TCRAJ23-01
	s7 Tcon Cells	1.07686e-05	1	CAERPIYGGSQGNLIF	CCAGACTGGGGACTCAGCTATCTACTTCTGTGCAGAGAGGCCTATTTATGGAGGAAGCCAAGGAAATCTCATCTTTGGAAAA	TCRAV05-01*01	TCRDD02-01	TCRAJ42-01*01
	s7 Tcon Cells	1.07686e-05	1	CAVEGTTGFQKLVF	CCAGGTGCGGGAGGCAGATGCTGCTGTTTACTACTGTGCTGTGGAGGGCACCACAGGCTTTCAGAAACTTGTATTTGGAACT	TCRAV02-01	unknown	TCRAJ08-01*01
	s7 Tcon Cells	1.07686e-05	1	WFSDGQKLLF	CCTCCTTTTGAAGGAGCTCCAGATGAAAGACTCTGCCTCTTACCTTTGGTTTTCAGATGGCCAGAAGCTGCTCTTTGCAAGG	TCRAV01-02	TCRDD02-01	TCRAJ16-01*01
	s7 Tcon Cells	1.07686e-05	1	CAMREISGYALNF	CTCCGCTTCACAACTGGGGGACTCAGCAATGTATTTCTGTGCAATGAGAGAAATTTCCGGGTATGCACTCAACTTCGGCAAA	TCRAV14-01	unknown	TCRAJ41-01*01
	s7 Tcon Cells	1.07686e-05	1	CAMREFNSGYALNF	CGCTTCACAACTGGGGGACTCAGCAATGTATTTCTGTGCAATGAGAGAGTTCAATTCCGGGTATGCACTCAACTTCGGCAAA	TCRAV14-01	TCRDD02-01	TCRAJ41-01*01
	s7 Tcon Cells	1.07686e-05	1	CALLVNARLMF	TCATATCACAGCCTCCCAGCCTGCAGACTCAGCTACCTACCTCTGTGCTCTCCTCGTCAATGCCAGACTCATGTTTGGAGAT	TCRAV06-01	TCRDD02-01	TCRAJ31-01*01
	s7 Tcon Cells	1.07686e-05	1	CAFSWMDSSYKLIF	AGACTCACAGCTGGGGGACACTGCGATGTATTTCTGTGCTTTCTCCTGGATGGATAGCAGCTATAAATTGATCTTCGGGAGT	TCRAV38-01	TCRDD02-01	TCRAJ12-01*01
	s7 Tcon Cells	1.07686e-05	1	CALSEPDNQGGKLIF	CTCACAAGTTGTGGACTCAGCAGTATACTTCTGTGCTCTGAGTGAGCCTGATAACCAGGGAGGAAAGCTTATCTTCGGACAG	TCRAV19-01*01	TCRDD02-01	TCRAJ23-01
	s7 Tcon Cells	1.07686e-05	1	CALDRSGNTGKLIF	AGCCTCCCAGCCTGCAGACTCAGCTACCTACCTCTGTGCTCTAGACCGCTCTGGCAACACAGGCAAACTAATCTTTGGGCAA	TCRAV06-01	unknown	TCRAJ37-01
	s7 Tcon Cells	1.07686e-05	1	CAMRHGGVNNFNKFYF	ACAGCCCAGTGATTCAGCCACCTACCTCTGTGCAATGAGGCACGGGGGTGTGAACAACTTCAACAAATTTTACTTTGGATCT	TCRAV12-03	TCRDD01-01	TCRAJ21-01*01
	s7 Tcon Cells	1.07686e-05	1	CAFIYGGATNKLIF	AGACTCACAGCTGGGGGATGCCGCGATGTATTTCTGTGCTTTCATTTATGGTGGTGCTACAAACAAGCTCATCTTTGGAACT	TCRAV38-02*01	TCRDD02-01	TCRAJ32-01
	s7 Tcon Cells	1.07686e-05	1	CAGSNAGNNRKLIW	AGACTCCCAGCCCAGTGATTCAGCCACCTACCTCTGTGCCGGGTCTAATGCTGGCAACAACCGTAAGCTGATTTGGGGATTG	TCRAV12-02	unknown	TCRAJ38-01*01
	s7 Tcon Cells	1.07686e-05	1	CAMRGAPFSGGYNKLIF	ACTGGGGGACTCAGCAATGTATTTCTGTGCAATGAGGGGGGCCCCATTTTCTGGTGGCTACAATAAGCTGATTTTTGGAGCA	TCRAV14-01	TCRDD01-01	TCRAJ04-01*01
	s7 Tcon Cells	1.07686e-05	1	CAVTSDNDMRF	ATACATTGCAGCTTCTCAGCCTGGTGACTCAGCCACCTACCTCTGTGCTGTTACCAGTGATAATGACATGCGCTTTGGAGCA	TCRAV21-01	TCRDD02-01	TCRAJ43-01*01
	s7 Tcon Cells	1.07686e-05	1	CALSENNAGGTSYGKLTF	TGTGGACTCAGCAGTATACTTCTGTGCTCTGAGTGAGAATAATGCTGGTGGTACTAGCTATGGAAAGCTGACATTTGGACAA	TCRAV19-01*01	TCRDD03-01	TCRAJ52-01*01
	s7 Tcon Cells	1.07686e-05	1	RYTNAGKSTF	CTTGATCCTGCCCCACGCTACGCTGAGAGACACTGCTGTGTACTACCGATACACCAATGCAGGCAAATCAACCTTTGGGGAT	TCRAV26-01	TCRDD01-01	TCRAJ27-01*01
	s7 Tcon Cells	1.07686e-05	1	CAMREGIIGTSYGKLTF	ACTGGGGGACTCAGCAATGTATTTCTGTGCAATGAGAGAGGGTATAATAGGTACTAGCTATGGAAAGCTGACATTTGGACAA	TCRAV14-01	TCRDD03-01	TCRAJ52-01*01
	s7 Tcon Cells	1.07686e-05	1	CAGWGGNKLVF	GCACATCACAGCCACCCAGACTACAGATGTAGGAACCTACTTCTGTGCAGGGTGGGGTGGAAACAAACTGGTCTTTGGCGCA	TCRAV25-01*01	TCRDD01-01	TCRAJ47-01*01
	s7 Tcon Cells	1.07686e-05	1	CAVREDGGFGNVLHC	GCTCCAGATGAAAGACTCTGCCTCTTACCTCTGTGCTGTGAGAGAGGACGGAGGCTTTGGGAATGTGCTGCATTGCGGGTCC	TCRAV01-02	TCRDD01-01	TCRAJ35-01*01
	s7 Tcon Cells	1.07686e-05	1	CAVRSYNTDKLIF	GAAGGAGCTCCAGATGAAAGACTCTGCCTCTTACCTCTGTGCTGTGAGATCTTATAACACCGACAAGCTCATCTTTGGGACT	TCRAV01-02	unknown	TCRAJ34-01*01
	s7 Tcon Cells	1.07686e-05	1	CAMRGTQGGSEKLVF	TTCACAACTGGGGGACTCAGCAATGTATTTCTGTGCAATGAGGGGGACTCAGGGCGGATCTGAAAAGCTGGTCTTTGGAAAG	TCRAV14-01	TCRDD01-01	TCRAJ57-01*01
	s7 Tcon Cells	1.07686e-05	1	CILRDREETSGSRLTF	TACCTTGAGAGATGCTGCTGTGTACTACTGCATCCTGAGAGACAGGGAAGAAACCAGTGGCTCTAGGTTGACCTTTGGGGAA	TCRAV26-02	TCRDD01-01	TCRAJ58-01*01
	s7 Tcon Cells	1.07686e-05	1	CAMREGGSGGSNYKLTF	ACTGGGGGACTCAGCAATGTATTTCTGTGCAATGAGAGAGGGCGGTAGTGGAGGTAGCAACTATAAACTGACATTTGGAAAA	TCRAV14-01	TCRDD01-01	TCRAJ53-01*01
	s7 Tcon Cells	1.07686e-05	1	CAVEAPQGAQKLVF	AGCCACCCAGACCGGAGACTCGGCCATCTACCTCTGTGCTGTGGAGGCCCCCCAGGGAGCCCAGAAGCTGGTATTTGGCCAA	TCRAV36-01*01	TCRDD02-01	TCRAJ54-01*01
	s7 Tcon Cells	1.07686e-05	1	CAMKIGGNQFYF	CATCTCCGCTTCACAACTGGGGGACTCAGCAATGTATTTCTGTGCAATGAAAATTGGCGGTAACCAGTTCTATTTTGGGACA	TCRAV14-01	TCRDD03-01	TCRAJ49-01*01
	s7 Tcon Cells	1.07686e-05	1	CAQREDSSYKLIF	ACAGGAGCTCCAGATGAAAGACTCTGCCTCTTACTTCTGCGCTCAACGGGAGGATAGCAGCTATAAATTGATCTTCGGGAGT	TCRAV01-01	TCRDD01-01	TCRAJ12-01*01
	s7 Tcon Cells	1.07686e-05	1	CAMREGIRMGTTDSLL	ACAACTGGGGGACTCAGCAATGTATTTCTGTGCAATGAGAGAGGGAATTCGGATGGGAACAACAGACTCGCTTTTGGGAAGG	TCRAV14-01	TCRDD01-01	unknown
	s7 Tcon Cells	1.07686e-05	1	CAFRGSNYKLTF	CATCAAAGGATCCCAGCCTGAAGACTCAGCCACATACCTCTGTGCCTTTCGAGGTAGCAACTATAAACTGACATTTGGAAAA	TCRAV24-01*01	unknown	TCRAJ53-01*01
	s7 Tcon Cells	1.07686e-05	1	CAVNENGGSQGNLIF	TGTGCAGTGGAGTGACACAGCTGAGTACTTCTGTGCCGTGAATGAGAATGGAGGAAGCCAAGGAAATCTCATCTTTGGAAAA	TCRAV08-01	unknown	TCRAJ42-01*01
	s7 Tcon Cells	1.07686e-05	1	CALCFNTNAGKSTF	CTCAGTTCAAGTGTCAGACTCAGCGGTGTACTTCTGTGCTCTGTGTTTTAACACCAATGCAGGCAAATCAACCTTTGGGGAT	TCRAV09-02	unknown	TCRAJ27-01*01
	s7 Tcon Cells	1.07686e-05	1	CAVADTGGFKTIF	ACCCTCTGTGCATTGGAGTGATGCTGCTGAGTACTTCTGTGCTGTGGCTGATACTGGAGGCTTCAAAACTATCTTTGGAGCA	TCRAV08-03	TCRDD01-01	TCRAJ09-01*01
	s7 Tcon Cells	1.07686e-05	1	CAVGLTGGFKTIF	ACCCTCTGTGCATTGGAGTGATGCTGCTGAGTACTTCTGTGCTGTGGGCCTTACTGGAGGCTTCAAAACTATCTTTGGAGCA	TCRAV08-03	TCRDD02-01	TCRAJ09-01*01
	s7 Tcon Cells	1.07686e-05	1	CVVPYSFNKFYF	CATCAGAGACTCCAAGCTCAGTGATTCAGCCACCTACCTCTGTGTGGTGCCCTATAGCTTCAACAAATTTTACTTTGGATCT	TCRAV12-01	TCRDD02-01	TCRAJ21-01*01
	s7 Tcon Cells	1.07686e-05	1	CAVSLDSNYQLIW	ACCCTCAGTCCATATAAGCGACACGGCTGAGTACTTCTGTGCTGTGAGCCTCGATAGCAACTATCAGTTAATCTGGGGCGCT	TCRAV08-06	TCRDD02-01	TCRAJ33-01*01
	s7 Tcon Cells	1.07686e-05	1	CAVINQAGTALIF	CCTCCAGGTGCGGGAGGCAGATGCTGCTGTTTACTACTGTGCTGTTATAAACCAGGCAGGAACTGCTCTGATCTTTGGGAAG	TCRAV02-01	unknown	TCRAJ15-01*01
	s7 Tcon Cells	1.07686e-05	1	CLLGQGGNKLVF	GAAATATTCAGTCCAGGTATCAGACTCAGCCGTGTACTACTGTCTTCTGGGCCAAGGGGGGAACAAACTGGTCTTTGGCGCA	TCRAV40-01*01	unknown	TCRAJ47-01*01
	s7 Tcon Cells	1.07686e-05	1	CAFIPREYGNKLVF	AGACTCACAGCTGGGGGACACTGCGATGTATTTCTGTGCTTTCATCCCCAGGGAATATGGAAACAAACTGGTCTTTGGCGCA	TCRAV38-01	TCRDD02-01	TCRAJ47-01*01
	s7 Tcon Cells	1.07686e-05	1	CAFMITGEYGNKLVF	CTCACAGCTGGGGGACACTGCGATGTATTTCTGTGCTTTCATGATAACGGGGGAATATGGAAACAAACTGGTCTTTGGCGCA	TCRAV38-01	TCRDD01-01	TCRAJ47-01*01
	s7 Tcon Cells	1.07686e-05	1	CLLGKGNKLVF	TGTGAAATATTCAGTCCAGGTATCAGACTCAGCCGTGTACTACTGTCTTCTGGGGAAAGGAAACAAACTGGTCTTTGGCGCA	TCRAV40-01*01	unknown	TCRAJ47-01*01
	s7 Tcon Cells	1.07686e-05	1	CIALSGSARQLTF	GCCCCACGCTACGCTGAGAGACACTGCTGTGTACTATTGCATCGCCCTTTCTGGTTCTGCAAGGCAACTGACCTTTGGATCT	TCRAV26-01	TCRDD02-01	TCRAJ22-01*01
	s7 Tcon Cells	1.07686e-05	1	CIVRATSGSARQLTF	CGCTACGCTGAGAGACACTGCTGTGTACTATTGCATCGTCAGAGCCACTTCTGGTTCTGCAAGGCAACTGACCTTTGGATCT	TCRAV26-01	TCRDD02-01	TCRAJ22-01*01
	s7 Tcon Cells	1.07686e-05	1	CLVGWSEGGATNKLIF	TTCCCTGAGCGACACTGCTGTGTACTACTGCCTCGTGGGGTGGTCAGAGGGTGGTGCTACAAACAAGCTCATCTTTGGAACT	TCRAV04-01*01	TCRDD01-01	TCRAJ32-01
	s7 Tcon Cells	1.07686e-05	1	CLVGASYNQGGKLIF	GGTTTCCCTGAGCGACACTGCTGTGTACTACTGCCTCGTGGGTGCCTCTTATAACCAGGGAGGAAAGCTTATCTTCGGACAG	TCRAV04-01*01	TCRDD02-01	TCRAJ23-01
	s7 Tcon Cells	1.07686e-05	1	CAVENQAGTALIF	CCTCCAGGTGCGGGAGGCAGATGCTGCTGTTTACTACTGTGCTGTGGAAAACCAGGCAGGAACTGCTCTGATCTTTGGGAAG	TCRAV02-01	unknown	TCRAJ15-01*01
	s7 Tcon Cells	1.07686e-05	1	CALSRGGGFKTIF	AGGCTCAGTTCAAGTGTCAGACTCAGCGGTGTACTTCTGTGCTCTGAGTCGGGGTGGAGGCTTCAAAACTATCTTTGGAGCA	TCRAV09-02	TCRDD01-01	TCRAJ09-01*01
	s7 Tcon Cells	1.07686e-05	1	CAYRSARIDMRF	GATCTCAGACTCACAGCTGGGGGATGCCGCGATGTATTTCTGTGCTTATAGGAGCGCGAGAATTGACATGCGCTTTGGAGCA	TCRAV38-02*01	unknown	TCRAJ43-01*01
	s7 Tcon Cells	1.07686e-05	1	CAVSPAGGFKTIF	ACCCTCAGCCCATATGAGCGACGCGGCTGAGTACTTCTGTGCTGTGAGTCCGGCCGGAGGCTTCAAAACTATCTTTGGAGCA	TCRAV08-04	unknown	TCRAJ09-01*01
	s7 Tcon Cells	1.07686e-05	1	CAIRTLGLGVTNSLS	CTCACAGCCCAGTGATTCAGCCACCTACCTCTGTGCAATCCGTACTCTGGGGCTGGGAGTTACCAACTCACTTTCGGGAAGG	TCRAV12-03	TCRDD01-01	unknown
	s7 Tcon Cells	1.07686e-05	1	CAVVPYGGSQGNLIF	TGTGCATTGGAGTGATGCTGCTGAGTACTTCTGTGCTGTGGTTCCTTATGGAGGAAGCCAAGGAAATCTCATCTTTGGAAAA	TCRAV08-03	TCRDD02-01	TCRAJ42-01*01
	s7 Tcon Cells	1.07686e-05	1	CALIVSPFLQGGSEKLVF	GTCAGACTCAGCGGTGTACTTCTGTGCTCTGATAGTTTCCCCCTTCCTTCAGGGCGGATCTGAAAAGCTGGTCTTTGGAAAG	TCRAV09-02	TCRDD02-01	TCRAJ57-01*01
	s7 Tcon Cells	1.07686e-05	1	CAMREAWTGRRALTF	TTCACAACTGGGGGACTCAGCAATGTATTTCTGTGCAATGAGAGAGGCCTGGACGGGCAGGAGAGCACTTACTTTTGGGAGT	TCRAV14-01	TCRDD01-01	TCRAJ05-01*01
	s7 Tcon Cells	1.07686e-05	1	CAASKGGSQGNLIF	GCCCTCCCAGCCTGGAGACTCTGCAGTGTACTTCTGTGCAGCATCTAAAGGAGGAAGCCAAGGAAATCTCATCTTTGGAAAA	TCRAV29-01	TCRDD02-01	TCRAJ42-01*01
	s7 Tcon Cells	1.07686e-05	1	CASFGNQGGKLIF	CACGGCTTCCCGGGCAGCAGACACTGCTTCTTACTTCTGTGCTTCTTTTGGGAACCAGGGAGGAAAGCTTATCTTCGGACAG	TCRAV17-01*01	TCRDD01-01	TCRAJ23-01
	s7 Tcon Cells	1.07686e-05	1	CAVSPGGGSGSRLTF	TGCCGTGCATGACCTCTCTGCCACCTACTTCTGTGCCGTGTCACCCGGGGGGGGCAGTGGCTCTAGGTTGACCTTTGGGGAA	TCRAV39-01*01	TCRDD01-01	TCRAJ58-01*01
	s7 Tcon Cells	1.07686e-05	1	CAVDPGSGSRLTF	CACAGCTGCCGTGCATGACCTCTCTGCCACCTACTTCTGTGCCGTGGACCCGGGCAGTGGCTCTAGGTTGACCTTTGGGGAA	TCRAV39-01*01	TCRDD01-01	TCRAJ58-01*01
	s7 Tcon Cells	1.07686e-05	1	CAVVSETSGSRLTF	AGCTGCCGTGCATGACCTCTCTGCCACCTACTTCTGTGCCGTGGTCTCAGAAACCAGTGGCTCTAGGTTGACCTTTGGGGAA	TCRAV39-01*01	TCRDD02-01	TCRAJ58-01*01
	s7 Tcon Cells	1.07686e-05	1	CAWGGYQKVTF	GACGAAACCCTCAGCCCATATGAGCGACGCGGCTGAGTACTTCTGTGCCTGGGGGGGTTACCAGAAAGTTACCTTTGGAATT	TCRAV08-04	TCRDD01-01	TCRAJ13-01*01
	s7 Tcon Cells	1.07686e-05	1	CAVITNSNSGGSNYKLTF	TGAAGACTCAGCCACTTATCTCTGTGCTGTGATCACCAACTCTAATAGTGGAGGTAGCAACTATAAACTGACATTTGGAAAA	TCRAV20-01	TCRDD02-01	TCRAJ53-01*01
	s7 Tcon Cells	1.07686e-05	1	CAMAGYSTLTF	TGTCATCTCCGCTTCACAACTGGGGGACTCAGCAATGTATTTCTGTGCAATGGCGGGATACAGCACCCTCACCTTTGGGAAG	TCRAV14-01	unknown	TCRAJ11-01*01
	s7 Tcon Cells	1.07686e-05	1	CAENSDGNKLVF	AATTGCAGCTACTCAACCTGGAGACTCAGCTGTCTACTTTTGTGCAGAGAATAGTGACGGAAACAAACTGGTCTTTGGCGCA	TCRAV13-02	unknown	TCRAJ47-01*01
	s7 Tcon Cells	1.07686e-05	1	CAFLKDSNYQLIW	CAAAGGATCCCAGCCTGAAGACTCAGCCACATACCTCTGTGCCTTTCTCAAGGATAGCAACTATCAGTTAATCTGGGGCGCT	TCRAV24-01*01	unknown	TCRAJ33-01*01
	s7 Tcon Cells	1.07686e-05	1	CAMKGGFGNVLHC	CAGAGACTCACAGCCCAGTGATTCAGCCACCTACCTCTGTGCAATGAAGGGCGGCTTTGGGAATGTGCTGCATTGCGGGTCC	TCRAV12-03	TCRDD01-01	TCRAJ35-01*01
	s7 Tcon Cells	1.07686e-05	1	CAVSHSGGYQKVTF	CTCAGTCCATATAAGCGACACGGCTGAGTACTTCTGTGCTGTGAGTCATTCTGGGGGTTACCAGAAAGTTACCTTTGGAACT	TCRAV08-06	unknown	TCRAJ13-01*02
	s7 Tcon Cells	1.07686e-05	1	CAVNDGGYNKLIF	GAAGGAGCTCCAGATGAAAGACTCTGCCTCTTACCTCTGTGCTGTGAATGATGGTGGCTACAATAAGCTGATTTTTGGAGCA	TCRAV01-02	unknown	TCRAJ04-01*01
	s7 Tcon Cells	1.07686e-05	1	CAGRYGGATNKLIF	GGAGCTCCAGATGAAAGACTCTGCCTCTTACTTCTGCGCCGGACGGTATGGTGGTGCTACAAACAAGCTCATCTTTGGAACT	TCRAV01-01	TCRDD01-01	TCRAJ32-01
	s7 Tcon Cells	1.07686e-05	1	CAVYQAGTALIF	GAAACCCTCTGTGCATTGGAGTGATGCTGCTGAGTACTTCTGTGCTGTGTACCAGGCAGGAACTGCTCTGATCTTTGGGAAG	TCRAV08-03	unknown	TCRAJ15-01*01
	s7 Tcon Cells	1.07686e-05	1	CAVDWIGNTPLVF	CACAGCTGCCGTGCATGACCTCTCTGCCACCTACTTCTGTGCCGTGGACTGGATAGGAAACACACCTCTTGTCTTTGGAAAG	TCRAV39-01*01	TCRDD01-01	TCRAJ29-01*01
	s7 Tcon Cells	1.07686e-05	1	CAVSEDFGNEKLTF	CTCAGCCCATATGAGCGACGCGGCTGAGTACTTCTGTGCTGTGAGTGAAGACTTTGGAAATGAGAAATTAACCTTTGGGACT	TCRAV08-04	TCRDD03-01	TCRAJ48-01*01
	s7 Tcon Cells	1.07686e-05	1	CAVDINSGGGADGLTF	TCAGCCTGGTGACTCAGCCACCTACCTCTGTGCTGTCGACATCAATTCAGGAGGAGGTGCTGACGGACTCACCTTTGGCAAA	TCRAV21-01	unknown	TCRAJ45-01*01
	s7 Tcon Cells	1.07686e-05	1	CAGAGGGADGLTF	TGCAGCTTCTCAGCCTGGTGACTCAGCCACCTACCTCTGTGCTGGAGCAGGAGGAGGTGCTGACGGACTCACCTTTGGCAAA	TCRAV21-01	unknown	TCRAJ45-01*01
	s7 Tcon Cells	1.07686e-05	1	CAVQRGGNKLVF	CATCACAGAGACCCAACCTGAAGACTCGGCTGTCTACTTCTGTGCAGTACAACGGGGCGGAAACAAACTGGTCTTTGGCGCA	TCRAV13-01	TCRDD01-01	TCRAJ47-01*01
	s7 Tcon Cells	1.07686e-05	1	CAVRAHGSGNTGKLIF	CCAGATGAAAGACTCTGCCTCTTACCTCTGTGCTGTGAGAGCCCATGGCTCTGGCAACACAGGCAAACTAATCTTTGGGCAA	TCRAV01-02	TCRDD02-01	TCRAJ37-01
	s7 Tcon Cells	1.07686e-05	1	CAVGGSGNTGKLIF	GGAGCTCCAGATGAAAGACTCTGCCTCTTACCTCTGTGCTGTGGGAGGCTCTGGCAACACAGGCAAACTAATCTTTGGGCAA	TCRAV01-02	TCRDD01-01	TCRAJ37-01
	s7 Tcon Cells	1.07686e-05	1	PLVF	GGCAAGAAAATCCGCCAACCTTGTCATCTCCGCTTCACAACTGGGGGACTCAGCCCTCAACACACCTCTTGTCTTTGGAAAG	TCRAV14-01	TCRDD02-01	TCRAJ29-01*01
	s7 Tcon Cells	1.07686e-05	1	CAMREGRSGNTPLVF	TTCACAACTGGGGGACTCAGCAATGTATTTCTGTGCAATGAGAGAGGGTCGTTCAGGAAACACACCTCTTGTCTTTGGAAAG	TCRAV14-01	unknown	TCRAJ29-01*01
	s7 Tcon Cells	1.07686e-05	1	CAVGAQGGYQKVTF	CTCTGTGCATTGGAGTGATGCTGCTGAGTACTTCTGTGCTGTGGGTGCACAGGGGGGTTACCAGAAAGTTACCTTTGGAACT	TCRAV08-03	unknown	TCRAJ13-01*02
	s7 Tcon Cells	1.07686e-05	1	CAVRPIGGGSQGNLIF	TCAGCCTGGTGACTCAGCCACCTACCTCTGTGCTGTGAGGCCGATCGGTGGAGGAAGCCAAGGAAATCTCATCTTTGGAAAA	TCRAV21-01	TCRDD01-01	TCRAJ42-01*01
	s7 Tcon Cells	1.07686e-05	1	CATDLLIGFGNVLHC	TTCCCGGGCAGCAGACACTGCTTCTTACTTCTGTGCTACGGACTTACTAATAGGCTTTGGGAATGTGCTGCATTGCGGGTCC	TCRAV17-01*01	unknown	TCRAJ35-01*01
	s7 Tcon Cells	1.07686e-05	1	CAVSLGASGGGADGLTF	GTGGAGTGACACAGCTGAGTACTTCTGTGCCGTGAGCCTGGGGGCTTCAGGAGGAGGTGCTGACGGACTCACCTTTGGCAAA	TCRAV08-01	TCRDD01-01	TCRAJ45-01*01
	s7 Tcon Cells	1.07686e-05	1	CACNTGANSKLTF	CTCAGACTCACAGCTGGGGGATGCCGCGATGTATTTCTGTGCTTGTAATACTGGAGCCAATAGTAAGCTGACATTTGGAAAA	TCRAV38-02*01	unknown	TCRAJ56-01*01
	s7 Tcon Cells	1.07686e-05	2	CATDDSGGSNYKLTF	TTCCCGGGCAGCAGACACTGCTTCTTACTTCTGTGCTACGGACGATAGTGGAGGTAGCAACTATAAACTGACATTTGGAAAA	TCRAV17-01*01	unknown	TCRAJ53-01*01
	s7 Tcon Cells	1.07686e-05	2	CAALYSGGGADGLTF	GACCCAACCTGAAGACTCGGCTGTCTACTTCTGTGCAGCCCTGTATTCAGGAGGAGGTGCTGACGGACTCACCTTTGGCAAA	TCRAV13-01	TCRDD02-01	TCRAJ45-01*01
	s7 Tcon Cells	1.07686e-05	1	CAYRGVGANSKLTF	AGACTCACAGCTGGGGGATGCCGCGATGTATTTCTGTGCTTACCGAGGGGTTGGAGCCAATAGTAAGCTGACATTTGGAAAA	TCRAV38-02*01	TCRDD01-01	TCRAJ56-01*01
	s7 Tcon Cells	1.07686e-05	1	CALSDQDTDKLIF	AGGCTCAGTTCAAGTGTCAGACTCAGCGGTGTACTTCTGTGCTCTGAGTGATCAGGACACCGACAAGCTCATCTTTGGGACT	TCRAV09-02	unknown	TCRAJ34-01*01
	s7 Tcon Cells	1.07686e-05	1	CAVGPPLGGYNKLIF	TGTGCATTGGAGTGATGCTGCTGAGTACTTCTGTGCTGTGGGTCCCCCTTTAGGTGGCTACAATAAGCTGATTTTTGGAGCA	TCRAV08-03	TCRDD02-01	TCRAJ04-01*01
	s7 Tcon Cells	1.07686e-05	1	CAAKTDSWGKLQF	TGCAGCTTCTCAGCCTGGTGACTCAGCCACCTACCTCTGTGCTGCGAAAACTGACAGCTGGGGGAAATTGCAGTTTGGAGCA	TCRAV21-01	TCRDD01-01	TCRAJ24-01
	s7 Tcon Cells	1.07686e-05	1	CAVSGYALNF	GCTGCTCATCCTCCAGGTGCGGGAGGCAGATGCTGCTGTTTACTACTGTGCTGTTTCCGGGTATGCACTCAACTTCGGCAAA	TCRAV02-01	unknown	TCRAJ41-01*01
	s7 Tcon Cells	1.07686e-05	1	CAVEDTDSNSGYALNF	GCGGGAGGCAGATGCTGCTGTTTACTACTGTGCTGTGGAGGATACGGACTCAAATTCCGGGTATGCACTCAACTTCGGCAAA	TCRAV02-01	unknown	TCRAJ41-01*01
	s7 Tcon Cells	1.07686e-05	1	CIVRVKGGGADGLTF	CGCTACGCTGAGAGACACTGCTGTGTACTATTGCATCGTCAGAGTCAAAGGAGGAGGTGCTGACGGACTCACCTTTGGCAAA	TCRAV26-01	TCRDD03-01	TCRAJ45-01*01
	s7 Tcon Cells	1.07686e-05	1	CIVRVDGSGGGADGLTF	GCTGAGAGACACTGCTGTGTACTATTGCATCGTCAGAGTCGATGGTTCAGGAGGAGGTGCTGACGGACTCACCTTTGGCAAA	TCRAV26-01	TCRDD01-01	TCRAJ45-01*01
	s7 Tcon Cells	1.07686e-05	1	CAVNRGSQGNLIF	CATGGATTCCCAGCCTGGAGACTCAGCCACCTACTTCTGTGCAGTGAATCGCGGAAGCCAAGGAAATCTCATCTTTGGAAAA	TCRAV23-01	TCRDD03-01	TCRAJ42-01*01
	s7 Tcon Cells	1.07686e-05	1	CAAANAGGTSYGKLTF	TCAGCCTGGTGACTCAGCCACCTACCTCTGTGCTGCCGCTAATGCTGGTGGTACTAGCTATGGAAAGCTGACATTTGGACAA	TCRAV21-01	unknown	TCRAJ52-01*01
	s7 Tcon Cells	1.07686e-05	1	CVASFSSGSARQLTF	AGCCCATATGAGCGACGCGGCTGAGTACTTCTGTGTTGCCTCTTTTTCTTCTGGTTCTGCAAGGCAACTGACCTTTGGATCT	TCRAV08-02	TCRDD02-01	TCRAJ22-01*01
	s7 Tcon Cells	1.07686e-05	1	CAYRRRSGGGADGLTF	ACAGCTGGGGGATGCCGCGATGTATTTCTGTGCTTATAGGAGACGATCAGGAGGAGGTGCTGACGGACTCACCTTTGGCAAA	TCRAV38-02*01	TCRDD01-01	TCRAJ45-01*01
	s7 Tcon Cells	1.07686e-05	1	CAVDSVKAAGNKLTF	TGCCGTGCATGACCTCTCTGCCACCTACTTCTGTGCCGTGGACAGCGTGAAAGCTGCAGGCAACAAGCTAACTTTTGGAGGA	TCRAV39-01*01	TCRDD01-01	TCRAJ17-01*01
	s7 Tcon Cells	1.07686e-05	1	CVVSAIKAAGNKLTF	CTCCCAGCTCAGCGATTCAGCCTCCTACATCTGTGTGGTGAGCGCGATCAAAGCTGCAGGCAACAAGCTAACTTTTGGAGGA	TCRAV10-01*01	unknown	TCRAJ17-01*01
	s7 Tcon Cells	1.07686e-05	1	CAVGARDSWGKLQF	CTCTGTGCATTGGAGTGATGCTGCTGAGTACTTCTGTGCTGTGGGTGCGAGGGACAGCTGGGGGAAATTGCAGTTTGGAGCA	TCRAV08-03	TCRDD01-01	TCRAJ24-01
	s7 Tcon Cells	1.07686e-05	1	CIVRVASAGGTSYGKLTF	GAGAGACACTGCTGTGTACTATTGCATCGTCAGAGTCGCGTCTGCTGGTGGTACTAGCTATGGAAAGCTGACATTTGGACAA	TCRAV26-01	unknown	TCRAJ52-01*01
	s7 Tcon Cells	1.07686e-05	1	CALRPRLGGATNKLIF	CCAGCCTGCAGACTCAGCTACCTACCTCTGTGCTCTCAGACCCCGCCTGGGGGGTGCTACAAACAAGCTCATCTTTGGAACT	TCRAV06-01	unknown	TCRAJ32-01
	s7 Tcon Cells	1.07686e-05	1	CAFLGIGSARQLTF	AGGATCCCAGCCTGAAGACTCAGCCACATACCTCTGTGCCTTCCTTGGTATTGGTTCTGCAAGGCAACTGACCTTTGGATCT	TCRAV24-01*01	TCRDD02-01	TCRAJ22-01*01
	s7 Tcon Cells	1.07686e-05	1	CAVSNQAGTALIF	GAAGGAGCTCCAGATGAAAGACTCTGCCTCTTACCTCTGTGCTGTGAGCAACCAGGCAGGAACTGCTCTGATCTTTGGGAAG	TCRAV01-02	unknown	TCRAJ15-01*01
	s7 Tcon Cells	1.07686e-05	1	CAASAQGDAGNNRKLIW	GCCTGGAGACTCTGCAGTGTACTTCTGTGCAGCAAGCGCGCAGGGGGATGCTGGCAACAACCGTAAGCTGATTTGGGGATTG	TCRAV29-01	TCRDD01-01	TCRAJ38-01*01
	s7 Tcon Cells	1.07686e-05	1	CAVVSSGNTGKLIF	CCAGGTGCGGGAGGCAGATGCTGCTGTTTACTACTGTGCTGTGGTTTCCTCTGGCAACACAGGCAAACTAATCTTTGGGCAA	TCRAV02-01	TCRDD02-01	TCRAJ37-01
	s7 Tcon Cells	1.07686e-05	1	CAVSEPVGGTSYGKLTF	TATGAGCGACGCGGCTGAGTACTTCTGTGCTGTGAGTGAACCGGTGGGTGGTACTAGCTATGGAAAGCTGACATTTGGACAA	TCRAV08-04	TCRDD02-01	TCRAJ52-01*01
	s7 Tcon Cells	1.07686e-05	1	CLVQTGGFKTIF	CCTGCCCCGGGTTTCCCTGAGCGACACTGCTGTGTACTACTGCCTCGTGCAAACTGGAGGCTTCAAAACTATCTTTGGAGCA	TCRAV04-01*01	unknown	TCRAJ09-01*01
	s7 Tcon Cells	1.07686e-05	1	CIVRNSGGSNYKLTF	CGCTACGCTGAGAGACACTGCTGTGTACTATTGCATCGTCAGAAATAGTGGAGGTAGCAACTATAAACTGACATTTGGAAAA	TCRAV26-01	unknown	TCRAJ53-01*01
	s7 Tcon Cells	1.07686e-05	1	CAVGRGGSNYKLTF	CTCTGTGCATTGGAGTGATGCTGCTGAGTACTTCTGTGCTGTGGGAAGAGGAGGTAGCAACTATAAACTGACATTTGGAAAA	TCRAV08-03	unknown	TCRAJ53-01*01
	s7 Tcon Cells	1.07686e-05	1	CIVRVASGGSNYKLTF	TACGCTGAGAGACACTGCTGTGTACTATTGCATCGTCAGAGTCGCGAGTGGAGGTAGCAACTATAAACTGACATTTGGAAAA	TCRAV26-01	TCRDD01-01	TCRAJ53-01*01
	s7 Tcon Cells	1.07686e-05	1	CAVGDYSGGSNYKLTF	GCATTGGAGTGATGCTGCTGAGTACTTCTGTGCTGTGGGCGATTATAGTGGAGGTAGCAACTATAAACTGACATTTGGAAAA	TCRAV08-03	TCRDD01-01	TCRAJ53-01*01
	s7 Tcon Cells	1.07686e-05	1	CAVSGFSPDSWGKLQF	CCATATGAGCGACGCGGCTGAGTACTTCTGTGCTGTGAGTGGTTTTTCGCCTGACAGCTGGGGGAAATTGCAGTTTGGAGCA	TCRAV08-04	TCRDD01-01	TCRAJ24-01
	s7 Tcon Cells	1.07686e-05	1	CAPLDNYGQNFVF	CAGAGACTCCCAGCCCAGTGATTCAGCCACCTACCTCTGTGCCCCTCTGGATAACTATGGTCAGAATTTTGTCTTTGGTCCC	TCRAV12-02	TCRDD02-01	TCRAJ26-01*01
	s7 Tcon Cells	1.07686e-05	1	CIVRAGNQFYF	GATCCTGCCCCACGCTACGCTGAGAGACACTGCTGTGTACTATTGCATCGTCAGGGCCGGTAACCAGTTCTATTTTGGGACA	TCRAV26-01	TCRDD01-01	TCRAJ49-01*01
	s7 Tcon Cells	1.07686e-05	1	CAFMLAGANSKLTF	AGACTCACAGCTGGGGGACACTGCGATGTATTTCTGTGCTTTCATGCTTGCTGGAGCCAATAGTAAGCTGACATTTGGAAAA	TCRAV38-01	unknown	TCRAJ56-01*01
	s7 Tcon Cells	1.07686e-05	1	CVGTHNDMRF	CCTGACGAAACCCTCAGCCCATATGAGCGACGCGGCTGAGTACTTCTGTGTTGGGACGCACAATGACATGCGCTTTGGAGCA	TCRAV08-02	TCRDD01-01	TCRAJ43-01*01
	s7 Tcon Cells	1.07686e-05	1	CVVNGRDSNYQLIW	AGACTCCAAGCTCAGTGATTCAGCCACCTACCTCTGTGTGGTGAACGGGCGGGATAGCAACTATCAGTTAATCTGGGGCGCT	TCRAV12-01	TCRDD01-01	TCRAJ33-01*01
	s7 Tcon Cells	1.07686e-05	1	CAIGGNFNKFYF	CATCTCCGCTTCACAACTGGGGGACTCAGCAATGTATTTCTGTGCAATAGGGGGCAACTTCAACAAATTTTACTTTGGATCT	TCRAV14-01	TCRDD01-01	TCRAJ21-01*01
	s7 Tcon Cells	1.07686e-05	1	CIVRVGEKLTF	GATCCTGCCCCACGCTACGCTGAGAGACACTGCTGTGTACTATTGCATCGTCAGAGTTGGCGAGAAATTAACCTTTGGGACT	TCRAV26-01	TCRDD01-01	TCRAJ48-01*01
	s7 Tcon Cells	1.07686e-05	1	CAVGRPPNFGNEKLTF	GCATTGGAGTGATGCTGCTGAGTACTTCTGTGCTGTGGGCCGCCCCCCTAACTTTGGAAATGAGAAATTAACCTTTGGGACT	TCRAV08-03	unknown	TCRAJ48-01*01
	s7 Tcon Cells	1.07686e-05	1	CVVNYNTDKLIF	CATCAGAGACTCCAAGCTCAGTGATTCAGCCACCTACCTCTGTGTGGTGAACTACAACACCGACAAGCTCATCTTTGGGACT	TCRAV12-01	unknown	TCRAJ34-01*01
	s7 Tcon Cells	1.07686e-05	1	CLVGATRTGGGADGLTF	CCTGAGCGACACTGCTGTGTACTACTGCCTCGTGGGCGCGACCCGAACAGGAGGAGGTGCTGACGGACTCACCTTTGGCAAA	TCRAV04-01*01	unknown	TCRAJ45-01*01
	s7 Tcon Cells	1.07686e-05	1	CAVASTGNQFYF	GAAACCCTCAGCCCATATGAGCGACGCGGCTGAGTACTTCTGTGCTGTGGCTAGTACCGGTAACCAGTTCTATTTTGGGACA	TCRAV08-04	TCRDD03-01	TCRAJ49-01*01
	s7 Tcon Cells	1.07686e-05	1	CAVAARDSNYQLIW	CTCTGTGCATTGGAGTGATGCTGCTGAGTACTTCTGTGCTGTGGCCGCGAGGGATAGCAACTATCAGTTAATCTGGGGCGCT	TCRAV08-03	unknown	TCRAJ33-01*01
	s7 Tcon Cells	1.07686e-05	1	CVVSMEYGNKLVF	CACAGCCTCCCAGCTCAGCGATTCAGCCTCCTACATCTGTGTGGTGAGCATGGAATATGGAAACAAACTGGTCTTTGGCGCA	TCRAV10-01*01	unknown	TCRAJ47-01*01
	s7 Tcon Cells	1.07686e-05	1	CAVDIREYGNKLVF	AGCTGCCGTGCATGACCTCTCTGCCACCTACTTCTGTGCCGTGGACATCAGGGAATATGGAAACAAACTGGTCTTTGGCGCA	TCRAV39-01*01	unknown	TCRAJ47-01*01
	s7 Tcon Cells	1.07686e-05	1	CVVSGEYGNKLVF	CACAGCCTCCCAGCTCAGCGATTCAGCCTCCTACATCTGTGTGGTGAGCGGGGAATATGGAAACAAACTGGTCTTTGGCGCA	TCRAV10-01*01	unknown	TCRAJ47-01*01
	s7 Tcon Cells	1.07686e-05	1	CAASTSRTSYDKVIF	TTCCCAGCCTGGAGACTCAGCCACCTACTTCTGTGCAGCAAGCACGAGTAGAACCTCCTACGACAAGGTGATATTTGGGCCA	TCRAV23-01	TCRDD03-01	TCRAJ50-01*01
	s7 Tcon Cells	1.07686e-05	1	CAVQGGANNLFF	TTTGAAGGAGCTCCAGATGAAAGACTCTGCCTCTTACCTCTGTGCTGTGCAAGGTGGGGCAAACAACCTCTTCTTTGGGACT	TCRAV01-02	unknown	TCRAJ36-01*01
	s7 Tcon Cells	1.07686e-05	1	CALALNYGGSQGNLIF	CCAGCCTGCAGACTCAGCTACCTACCTCTGTGCTCTAGCCCTGAATTATGGAGGAAGCCAAGGAAATCTCATCTTTGGAAAA	TCRAV06-01	TCRDD02-01	TCRAJ42-01*01
	s7 Tcon Cells	1.07686e-05	1	CAVGASTGFQKLVF	CTCTGTGCATTGGAGTGATGCTGCTGAGTACTTCTGTGCTGTGGGTGCGAGCACAGGCTTTCAGAAACTTGTATTTGGAACT	TCRAV08-03	unknown	TCRAJ08-01*01
	s7 Tcon Cells	1.07686e-05	1	CTGEGIQGAQKLVF	CCGTGCTACCTTGAGAGATGCTGCTGTGTACTACTGCACCGGCGAGGGGATTCAGGGAGCCCAGAAGCTGGTATTTGGCCAA	TCRAV26-02	TCRDD01-01	TCRAJ54-01*01
	s7 Tcon Cells	1.07686e-05	1	CAASARSARQLTF	TGTGCCCTCCCAGCCTGGAGACTCTGCAGTGTACTTCTGTGCAGCAAGCGCACGTTCTGCAAGGCAACTGACCTTTGGATCT	TCRAV29-01	unknown	TCRAJ22-01*01
	s7 Tcon Cells	1.07686e-05	1	CILKSQGAQKLVF	GCACCGTGCTACCTTGAGAGATGCTGCTGTGTACTACTGCATCCTGAAGTCCCAGGGAGCCCAGAAGCTGGTATTTGGCCAA	TCRAV26-02	unknown	TCRAJ54-01*01
	s7 Tcon Cells	1.07686e-05	1	CAVGPYTGGFKTIF	CTCTGTGCATTGGAGTGATGCTGCTGAGTACTTCTGTGCTGTGGGTCCCTATACTGGAGGCTTCAAAACTATCTTTGGAGCA	TCRAV08-03	TCRDD02-01	TCRAJ09-01*01
	s7 Tcon Cells	1.07686e-05	1	CALSDGTGGFKTIF	CTCAGTTCAAGTGTCAGACTCAGCGGTGTACTTCTGTGCTCTGAGTGACGGGACTGGAGGCTTCAAAACTATCTTTGGAGCA	TCRAV09-02	TCRDD01-01	TCRAJ09-01*01
	s7 Tcon Cells	1.07686e-05	1	CAVSGNTGFQKLVF	CTCAGTCCATATAAGCGACACGGCTGAGTACTTCTGTGCTGTGAGTGGGAACACAGGCTTTCAGAAACTTGTATTTGGAACT	TCRAV08-06	unknown	TCRAJ08-01*01
	s7 Tcon Cells	1.07686e-05	1	CAVSPTGFQKLVF	ACCCTCAGTCCATATAAGCGACACGGCTGAGTACTTCTGTGCTGTGAGTCCCACAGGCTTTCAGAAACTTGTATTTGGAACT	TCRAV08-06	TCRDD02-01	TCRAJ08-01*01
	s7 Tcon Cells	1.07686e-05	1	CAVTFEGFQKLVF	ACCCTCAGTCCATATAAGCGACACGGCTGAGTACTTCTGTGCTGTGACCTTCGAAGGCTTTCAGAAACTTGTATTTGGAACT	TCRAV08-06	TCRDD02-01	TCRAJ08-01*01
	s7 Tcon Cells	1.07686e-05	1	CAVRLVRSGGGADGLTF	GCCTGGTGACTCAGCCACCTACCTCTGTGCTGTGAGGCTTGTAAGGTCAGGAGGAGGTGCTGACGGACTCACCTTTGGCAAA	TCRAV21-01	TCRDD02-01	TCRAJ45-01*01
	s7 Tcon Cells	1.07686e-05	1	CAVCDKIIF	ATCGCTGCTCATCCTCCAGGTGCGGGAGGCAGATGCTGCTGTTTACTACTGTGCTGTGTGTGACAAGATCATCTTTGGAAAA	TCRAV02-01	TCRDD01-01	TCRAJ30-01*01
	s7 Tcon Cells	1.07686e-05	1	CAAPGPRRGANSKLTF	CCAGCCTGGAGACTCTGCAGTGTACTTCTGTGCAGCGCCCGGCCCTCGGCGCGGAGCCAATAGTAAGCTGACATTTGGAAAA	TCRAV29-01	TCRDD02-01	TCRAJ56-01*01
	s7 Tcon Cells	1.07686e-05	1	CAITEGGQKLLF	GATCACGGCTTCCCGGGCAGCAGACACTGCTTCTTACTTCTGTGCTATTACTGAGGGGGGCCAGAAGCTGCTCTTTGCAAGG	TCRAV17-01*01	TCRDD01-01	TCRAJ16-01*01
	s7 Tcon Cells	1.07686e-05	1	CAGVIYTGTASKLTF	CACCCAGACTACAGATGTAGGAACCTACTTCTGTGCAGGGGTAATTTATACCGGCACTGCCAGTAAACTCACCTTTGGGACT	TCRAV25-01*01	TCRDD03-01	TCRAJ44-01*01
	s7 Tcon Cells	1.07686e-05	1	CAVSAFGNAGNMLTF	AGCCCATATGAGCGACGCGGCTGAGTACTTCTGTGCTGTGAGCGCGTTCGGTAATGCAGGCAACATGCTCACCTTTGGAGGG	TCRAV08-04	TCRDD02-01	TCRAJ39-01*01
	s7 Tcon Cells	1.07686e-05	2	CAASPNSGGGADGLTF	CCAGCCTGGAGACTCTGCAGTGTACTTCTGTGCAGCAAGCCCCAATTCAGGAGGAGGTGCTGACGGACTCACCTTTGGCAAA	TCRAV29-01	TCRDD02-01	TCRAJ45-01*01
	s7 Tcon Cells	1.07686e-05	1	CAGANMEYGNKLVF	TGCAGCCCAGCCTGGTGATACAGGCCTCTACCTCTGTGCAGGAGCTAACATGGAATATGGAAACAAACTGGTCTTTGGCGCA	TCRAV27-01*01	TCRDD02-01	TCRAJ47-01*01
	s7 Tcon Cells	1.07686e-05	1	CAVRSEYGNKLVF	CACAGCCTCCCATCCCAGAGACTCTGCCGTCTACATCTGTGCTGTCAGATCGGAATATGGAAACAAACTGGTCTTTGGCGCA	TCRAV41-01*01	TCRDD02-01	TCRAJ47-01*01
	s7 Tcon Cells	1.07686e-05	1	CAVRVRNTGGFKTIF	TGCCCTTGTGAGCGACTCCGCTTTGTACTTCTGTGCTGTGAGAGTTAGAAATACTGGAGGCTTCAAAACTATCTTTGGAGCA	TCRAV03-01	unknown	TCRAJ09-01*01
	s7 Tcon Cells	1.07686e-05	1	CAYRRGDDMRF	CAAGATCTCAGACTCACAGCTGGGGGATGCCGCGATGTATTTCTGTGCTTATAGGAGAGGGGATGACATGCGCTTTGGAGCA	TCRAV38-02*01	TCRDD01-01	TCRAJ43-01*01
	s7 Tcon Cells	1.07686e-05	1	CVVKSNTDKLIF	CATCAGAGACTCCAAGCTCAGTGATTCAGCCACCTACCTCTGTGTGGTGAAGAGTAACACCGACAAGCTCATCTTTGGGACT	TCRAV12-01	unknown	TCRAJ34-01*01
	s7 Tcon Cells	1.07686e-05	1	CVVTRGDTDKLIF	CAGAGACTCCAAGCTCAGTGATTCAGCCACCTACCTCTGTGTGGTTACTCGAGGGGACACCGACAAGCTCATCTTTGGGACT	TCRAV12-01	TCRDD01-01	TCRAJ34-01*01
	s7 Tcon Cells	1.07686e-05	1	GGTSYGKLTF	CCTGACGAAACCCTCAGCCCATATGAGCGACGCACCCTTTAATGCTGGTGGTACTAGCTATGGAAAGCTGACATTTGGACAA	TCRAV08	TCRDD02-01	TCRAJ52-01*01
	s7 Tcon Cells	1.07686e-05	1	CAYRYSWGKLQF	GATCTCAGACTCACAGCTGGGGGATGCCGCGATGTATTTCTGTGCTTATAGGTACAGCTGGGGGAAATTGCAGTTTGGAGCA	TCRAV38-02*01	TCRDD01-01	TCRAJ24-01
	s7 Tcon Cells	1.07686e-05	1	CALSGNLGGSQGNLIF	TCAAGTGTCAGACTCAGCGGTGTACTTCTGTGCTCTGAGCGGCAATCTCGGAGGAAGCCAAGGAAATCTCATCTTTGGAAAA	TCRAV09-02	TCRDD03-01	TCRAJ42-01*01
	s7 Tcon Cells	1.07686e-05	1	CAPLTLAGGSQGNLIF	TCAAGTGTCAGACTCAGCGGTGTACTTCTGTGCTCCGCTTACGCTCGCCGGAGGAAGCCAAGGAAATCTCATCTTTGGAAAA	TCRAV09-02	TCRDD01-01	TCRAJ42-01*01
	s7 Tcon Cells	1.07686e-05	1	CVVNSKNYGGSQGNLIF	GCTCAGTGATTCAGCCACCTACCTCTGTGTGGTGAACTCCAAGAATTATGGAGGAAGCCAAGGAAATCTCATCTTTGGAAAA	TCRAV12-01	TCRDD02-01	TCRAJ42-01*01
	s7 Tcon Cells	1.07686e-05	1	CAVSESTNAGKSTF	CTCAGTCCATATAAGCGACACGGCTGAGTACTTCTGTGCTGTGAGTGAAAGCACCAATGCAGGCAAATCAACCTTTGGGGAT	TCRAV08-06	unknown	TCRAJ27-01*01
	s7 Tcon Cells	1.07686e-05	1	CIVNNAGNMLTF	CCTGCCCCACGCTACGCTGAGAGACACTGCTGTGTACTATTGCATCGTTAATAATGCAGGCAACATGCTCACCTTTGGAGGG	TCRAV26-01	unknown	TCRAJ39-01*01
	s7 Tcon Cells	1.07686e-05	1	CASWYGGSQGNLIF	ATCTGCCCTTGTGAGCGACTCCGCTTTGTACTTCTGTGCCTCGTGGTATGGAGGAAGCCAAGGAAATCTCATCTTTGGAAAA	TCRAV03-01	TCRDD01-01	TCRAJ42-01*01
	s7 Tcon Cells	1.07686e-05	1	CALSVSGGYSSASKIIF	AGTGTCAGACTCAGCGGTGTACTTCTGTGCTCTGAGTGTTTCCGGGGGGTACAGCAGTGCTTCCAAGATAATCTTTGGATCA	TCRAV09-02	TCRDD02-01	TCRAJ03-01*01
	s7 Tcon Cells	1.07686e-05	1	CAVRLPGGGSQGNLIF	CCTTGTGAGCGACTCCGCTTTGTACTTCTGTGCTGTGAGACTCCCCGGGGGAGGAAGCCAAGGAAATCTCATCTTTGGAAAA	TCRAV03-01	unknown	TCRAJ42-01*01
	s7 Tcon Cells	1.07686e-05	1	CAVLSGGSNYKLTF	AGCTTCTCAGCCTGGTGACTCAGCCACCTACCTCTGTGCTGTGCTTAGTGGAGGTAGCAACTATAAACTGACATTTGGAAAA	TCRAV21-01	unknown	TCRAJ53-01*01
	s7 Tcon Cells	1.07686e-05	1	CAVEGLDRSGNTGKLIF	GGAGGCAGATGCTGCTGTTTACTACTGTGCTGTGGAGGGTCTGGATAGGTCTGGCAACACAGGCAAACTAATCTTTGGGCAA	TCRAV02-01	TCRDD01-01	TCRAJ37-01
	s7 Tcon Cells	1.07686e-05	1	CAAESGYSTLTF	CATTGCAGCTTCTCAGCCTGGTGACTCAGCCACCTACCTCTGTGCTGCGGAGTCAGGATACAGCACCCTCACCTTTGGGAAG	TCRAV21-01	TCRDD01-01	TCRAJ11-01*01
	s7 Tcon Cells	1.07686e-05	1	CAVKTQGGSEKLVF	AGCTTCTCAGCCTGGTGACTCAGCCACCTACCTCTGTGCTGTGAAAACTCAGGGCGGATCTGAAAAGCTGGTCTTTGGAAAG	TCRAV21-01	unknown	TCRAJ57-01*01
	s7 Tcon Cells	1.07686e-05	1	CAVDVDKLVF	TCTGAGGAAACCCTCTGTGCATTGGAGTGATGCTGCTGAGTACTTCTGTGCTGTGGACGTGGACAAACTGGTCTTTGGCGCA	TCRAV08-03*01	TCRDD01-01	TCRAJ47-01*01
	s7 Tcon Cells	1.07686e-05	1	CIVRVVETSGSRLTF	CGCTACGCTGAGAGACACTGCTGTGTACTATTGCATCGTCAGAGTCGTAGAAACCAGTGGCTCTAGGTTGACCTTTGGGGAA	TCRAV26-01	unknown	TCRAJ58-01*01
	s7 Tcon Cells	1.07686e-05	1	CAASAFGLTGTASKLTF	GCCTGGAGACTCTGCAGTGTACTTCTGTGCAGCAAGCGCGTTTGGATTGACCGGCACTGCCAGTAAACTCACCTTTGGGACT	TCRAV29-01	TCRDD01-01	TCRAJ44-01*01
	s7 Tcon Cells	1.07686e-05	1	CAYIVGGSEKLVF	CTCAGACTCACAGCTGGGGGATGCCGCGATGTATTTCTGTGCTTATATAGTGGGCGGATCTGAAAAGCTGGTCTTTGGAAAG	TCRAV38-02*01	TCRDD03-01	TCRAJ57-01*01
	s7 Tcon Cells	1.07686e-05	1	CALSEARGFGNVLHC	CTCACAAGTCGTGGACTCAGCAGTATACTTCTGTGCTCTGAGTGAGGCAAGGGGCTTTGGGAATGTGCTGCATTGCGGGTCC	TCRAV19-01*01	unknown	TCRAJ35-01*01
	s7 Tcon Cells	1.07686e-05	1	CALTDRGSTLGRLYF	CTCCCAGCCTGCAGACTCAGCTACCTACCTCTGTGCTCTAACCGACAGAGGCTCAACCCTGGGGAGGCTATACTTTGGAAGA	TCRAV06-01	unknown	TCRAJ18-01*01
	s7 Tcon Cells	1.07686e-05	1	CAYRSTITQGGSEKLVF	GCTGGGGGATGCCGCGATGTATTTCTGTGCTTATAGGAGCACGATAACTCAGGGCGGATCTGAAAAGCTGGTCTTTGGAAAG	TCRAV38-02*01	TCRDD01-01	TCRAJ57-01*01
	s7 Tcon Cells	1.07686e-05	1	CAYSSLTQGGSEKLVF	ACAGCTGGGGGATGCCGCGATGTATTTCTGTGCTTACTCTTCCTTAACTCAGGGCGGATCTGAAAAGCTGGTCTTTGGAAAG	TCRAV38-02*01	TCRDD02-01	TCRAJ57-01*01
	s7 Tcon Cells	1.07686e-05	1	CIVRPRGGGFKTIF	CCACGCTACGCTGAGAGACACTGCTGTGTACTATTGCATCGTCAGACCCCGGGGTGGAGGCTTCAAAACTATCTTTGGAGCA	TCRAV26-01	TCRDD01-01	TCRAJ09-01*01
	s7 Tcon Cells	1.07686e-05	1	CAFIRGEYGNKLVF	AGGATCCCAGCCTGAAGACTCAGCCACATACCTCTGTGCCTTTATACGAGGGGAATATGGAAACAAACTGGTCTTTGGCGCA	TCRAV24-01*01	TCRDD01-01	TCRAJ47-01*01
	s7 Tcon Cells	1.07686e-05	1	CATVLSGGYNKLIF	GGCTTCCCGGGCAGCAGACACTGCTTCTTACTTCTGTGCTACGGTCCTTTCTGGTGGCTACAATAAGCTGATTTTTGGAGCA	TCRAV17-01*01	TCRDD02-01	TCRAJ04-01*01
	s7 Tcon Cells	1.07686e-05	1	CAVSDSGGSNYKLTF	CTCCCAGCCCAGTGATTCAGCCACCTACCTCTGTGCCGTAAGCGATAGTGGAGGTAGCAACTATAAACTGACATTTGGAAAA	TCRAV12-02	unknown	TCRAJ53-01*01
	s7 Tcon Cells	1.07686e-05	1	CADPGGGSNYKLTF	AGACTCCCAGCCCAGTGATTCAGCCACCTACCTCTGTGCCGACCCCGGGGGAGGTAGCAACTATAAACTGACATTTGGAAAA	TCRAV12-02	TCRDD02-01	TCRAJ53-01*01
	s7 Tcon Cells	1.07686e-05	1	CALSDLGTGTASKLTF	TCAAGTGTCAGACTCAGCGGTGTACTTCTGTGCTCTGAGTGATCTGGGTACCGGCACTGCCAGTAAACTCACCTTTGGGACT	TCRAV09-02	TCRDD01-01	TCRAJ44-01*01
	s7 Tcon Cells	1.07686e-05	1	CALSGTGTASKLTF	CTCAGTTCAAGTGTCAGACTCAGCGGTGTACTTCTGTGCTCTGAGTGGAACCGGCACTGCCAGTAAACTCACCTTTGGGACT	TCRAV09-02	unknown	TCRAJ44-01*01
	s7 Tcon Cells	1.07686e-05	1	CAVVNEKLTF	TTTATACATTGCAGCTTCTCAGCCTGGTGACTCAGCCACCTACCTCTGTGCTGTGGTTAATGAGAAATTAACCTTTGGGACT	TCRAV21-01	unknown	TCRAJ48-01*01
	s7 Tcon Cells	1.07686e-05	1	CAPGAEGNNRLAF	AGGCTCAGTTCAAGTGTCAGACTCAGCGGTGTACTTCTGTGCTCCGGGCGCGGAGGGGAACAACAGACTCGCTTTTGGGAAG	TCRAV09-02	TCRDD01-01	TCRAJ07-01*01
	s7 Tcon Cells	1.07686e-05	1	CALSEAYNTDKLIF	AGCCTCACAAGTCGTGGACTCAGCAGTATACTTCTGTGCTCTGAGTGAGGCTTATAACACCGACAAGCTCATCTTTGGGACT	TCRAV19-01*01	unknown	TCRAJ34-01*01
	s7 Tcon Cells	1.07686e-05	1	CAVSPLWNYGQNFVF	TTCTCAGCCTGGTGACTCAGCCACCTACCTCTGTGCTGTGAGCCCTTTATGGAACTATGGTCAGAATTTTGTCTTTGGTCCC	TCRAV21-01	TCRDD02-01	TCRAJ26-01*01
	s7 Tcon Cells	1.07686e-05	1	CAESIRGSTLGRLYF	CACCCAGACTGGGGACTCAGCTATCTACTTCTGTGCAGAGAGTATCAGAGGCTCAACCCTGGGGAGGCTATACTTTGGAAGA	TCRAV05-01*01	unknown	TCRAJ18-01*01
	s7 Tcon Cells	1.07686e-05	1	CAFMKPGDNNDMRF	AGACTCACAGCTGGGGGACACTGCGATGTATTTCTGTGCTTTCATGAAGCCGGGGGATAACAATGACATGCGCTTTGGAGCA	TCRAV38-01	TCRDD01-01	TCRAJ43-01*01
	s7 Tcon Cells	1.07686e-05	1	CALAPSNFGNEKLTF	CTCCCAGCCTGCAGACTCAGCTACCTACCTCTGTGCTCTAGCCCCGTCTAACTTTGGAAATGAGAAATTAACCTTTGGGACT	TCRAV06-01	unknown	TCRAJ48-01*01
	s7 Tcon Cells	1.07686e-05	1	CAHGGYQKVTF	TCATATCACAGCCTCCCAGCCTGCAGACTCAGCTACCTACCTCTGTGCTCATGGGGGTTACCAGAAAGTTACCTTTGGAACT	TCRAV06-01	unknown	TCRAJ13-01*02
	s7 Tcon Cells	1.07686e-05	1	CAALGGGTSYGKLTF	TTCCCAGCCTGGAGACTCAGCCACCTACTTCTGTGCAGCCCTGGGGGGTGGTACTAGCTATGGAAAGCTGACATTTGGACAA	TCRAV23-01	TCRDD01-01	TCRAJ52-01*01
	s7 Tcon Cells	1.07686e-05	1	CALSENNARLMF	GAAAGGCTCAGTTCAAGTGTCAGACTCAGCGGTGTACTTCTGTGCTCTGAGTGAAAACAATGCCAGACTCATGTTTGGAGAT	TCRAV09-02	unknown	TCRAJ31-01*01
	s7 Tcon Cells	1.07686e-05	1	CAVGGDSNYQLIW	TGCAGCTTCTCAGCCTGGTGACTCAGCCACCTACCTCTGTGCTGTGGGTGGGGATAGCAACTATCAGTTAATCTGGGGCGCT	TCRAV21-01	TCRDD01-01	TCRAJ33-01*01
	s7 Tcon Cells	1.07686e-05	1	CAVPTNAGKSTF	CATTGCAGCTTCTCAGCCTGGTGACTCAGCCACCTACCTCTGTGCTGTGCCCACCAATGCAGGCAAATCAACCTTTGGGGAT	TCRAV21-01	TCRDD02-01	TCRAJ27-01*01
	s7 Tcon Cells	1.07686e-05	1	CGTEIAGTASKLTF	GGCCTCCCAGCTCAGTTACTCAGGAACCTACTTCTGCGGCACAGAGATCGCCGGCACTGCCAGTAAACTCACCTTTGGGACT	TCRAV30-01	unknown	TCRAJ44-01*01
	s7 Tcon Cells	1.07686e-05	1	CAPGGSQGNLIF	CATCAGAGACTCACAGCCCAGTGATTCAGCCACCTACCTCTGTGCGCCAGGAGGAAGCCAAGGAAATCTCATCTTTGGAAAA	TCRAV12-03	TCRDD02-01	TCRAJ42-01*01
	s7 Tcon Cells	1.07686e-05	1	CILRDGDFGNEKLTF	TGCTACCTTGAGAGATGCTGCTGTGTACTACTGCATCCTGAGAGACGGGGACTTTGGAAATGAGAAATTAACCTTTGGGACT	TCRAV26-02	TCRDD01-01	TCRAJ48-01*01
	s7 Tcon Cells	1.07686e-05	1	CALEQAGTALIF	TATCACAGCCTCCCAGCCTGCAGACTCAGCTACCTACCTCTGTGCTCTAGAACAGGCAGGAACTGCTCTGATCTTTGGGAAG	TCRAV06-01	unknown	TCRAJ15-01*01
	s7 Tcon Cells	1.07686e-05	1	CAFNDYKLSF	CTTGGAGAAAGGCTCAGTTCAAGTGTCAGACTCAGCGGTGTACTTCTGTGCTTTTAACGACTACAAGCTCAGCTTTGGAGCC	TCRAV09-02	unknown	TCRAJ20-01*01
	s7 Tcon Cells	1.07686e-05	1	CALDDYKLSF	CTTGGAGAAAGGCTCAGTTCAAGTGTCAGACTCAGCGGTGTACTTCTGTGCTCTGGACGACTACAAGCTCAGCTTTGGAGCC	TCRAV09-02	unknown	TCRAJ20-01*01
	s7 Tcon Cells	1.07686e-05	1	CAYRRGNYGQNFVF	AGACTCACAGCTGGGGGATGCCGCGATGTATTTCTGTGCTTATAGGAGAGGAAACTATGGTCAGAATTTTGTCTTTGGTCCC	TCRAV38-02*01	TCRDD01-01	TCRAJ26-01*01
	s7 Tcon Cells	1.07686e-05	1	CAFQYSGGGADGLTF	CTCACAGCTGGGGGACACTGCGATGTATTTCTGTGCTTTTCAGTATTCAGGAGGAGGTGCTGACGGACTCACCTTTGGCAAA	TCRAV38-01	TCRDD02-01	TCRAJ45-01*01
	s7 Tcon Cells	1.07686e-05	1	CVVNKDYGGSQGNLIF	CAAGCTCAGTGATTCAGCCACCTACCTCTGTGTGGTGAACAAAGATTATGGAGGAAGCCAAGGAAATCTCATCTTTGGAAAA	TCRAV12-01	TCRDD03-01	TCRAJ42-01*01
	s7 Tcon Cells	1.07686e-05	1	CVVNNLPGANSKLTF	CTCCAAGCTCAGTGATTCAGCCACCTACCTCTGTGTGGTGAACAATCTCCCTGGAGCCAATAGTAAGCTGACATTTGGAAAA	TCRAV12-01	TCRDD02-01	TCRAJ56-01*01
	s7 Tcon Cells	1.07686e-05	1	CALRARINAGGTSYGKLTF	GGACTCAGCAGTATACTTCTGTGCTCTGAGAGCGAGGATCAATGCTGGTGGTACTAGCTATGGAAAGCTGACATTTGGACAA	TCRAV19-01*01	TCRDD01-01	TCRAJ52-01*01
	s7 Tcon Cells	1.07686e-05	1	CAMREDKTIF	CCTTGTCATCTCCGCTTCACAACTGGGGGACTCAGCAATGTATTTCTGTGCAATGAGAGAGGACAAAACTATCTTTGGAGCA	TCRAV14-01	unknown	TCRAJ09-01*01
	s7 Tcon Cells	1.07686e-05	1	CLVGDQGGKLIF	CCTGCCCCGGGTTTCCCTGAGCGACACTGCTGTGTACTACTGCCTCGTGGGCGACCAGGGAGGAAAGCTTATCTTCGGACAG	TCRAV04-01*01	TCRDD01-01	TCRAJ23-01
	s7 Tcon Cells	1.07686e-05	1	CLVGVRDNQGGKLIF	GGTTTCCCTGAGCGACACTGCTGTGTACTACTGCCTCGTGGGTGTAAGAGATAACCAGGGAGGAAAGCTTATCTTCGGACAG	TCRAV04-01*01	unknown	TCRAJ23-01
	s7 Tcon Cells	1.07686e-05	1	CAYRPESGTYKYIF	AGACTCACAGCTGGGGGATGCCGCGATGTATTTCTGTGCTTATAGGCCTGAGTCAGGAACCTACAAATACATCTTTGGAACA	TCRAV38-02*01	unknown	TCRAJ40-01*01
	s7 Tcon Cells	1.07686e-05	1	CLVGDLERDNYGQNFVF	CCTGAGCGACACTGCTGTGTACTACTGCCTCGTGGGTGACTTGGAGCGGGATAACTATGGTCAGAATTTTGTCTTTGGTCCC	TCRAV04-01*01	TCRDD01-01	TCRAJ26-01*01
	s7 Tcon Cells	1.07686e-05	1	CAYRTSGTYKYIF	CTCAGACTCACAGCTGGGGGATGCCGCGATGTATTTCTGTGCTTATAGGACCTCAGGAACCTACAAATACATCTTTGGAACA	TCRAV38-02*01	unknown	TCRAJ40-01*01
	s7 Tcon Cells	1.07686e-05	1	CAASKSGNQFYF	TATCATGGATTCCCAGCCTGGAGACTCAGCCACCTACTTCTGTGCAGCAAGCAAAAGCGGTAACCAGTTCTATTTTGGGACA	TCRAV23-01	TCRDD03-01	TCRAJ49-01*01
	s7 Tcon Cells	1.07686e-05	1	CAGPVYGQKLLF	CATCACAGCCACCCAGACTACAGATGTAGGAACCTACTTCTGTGCCGGTCCAGTATATGGCCAGAAGCTGCTCTTTGCAAGG	TCRAV25-01*01	unknown	TCRAJ16-01*01
	s7 Tcon Cells	1.07686e-05	1	CAAGDENYGGSQGNLIF	ACCTGAAGACTCGGCTGTCTACTTCTGTGCAGCAGGCGACGAGAATTATGGAGGAAGCCAAGGAAATCTCATCTTTGGAAAA	TCRAV13-01	TCRDD01-01	TCRAJ42-01*01
	s7 Tcon Cells	1.07686e-05	1	CAVRSKIIQGAQKLVF	CCATCCCAGAGACTCTGCCGTCTACATCTGTGCTGTCAGATCTAAAATTATTCAGGGAGCCCAGAAGCTGGTATTTGGCCAA	TCRAV41-01*01	unknown	TCRAJ54-01*01
	s7 Tcon Cells	1.07686e-05	1	CAGSYFQGAQKLVF	TGCAGCCCAGCCTGGTGATACAGGCCTCTACCTCTGTGCAGGATCCTATTTCCAGGGAGCCCAGAAGCTGGTATTTGGCCAA	TCRAV27-01*01	TCRDD02-01	TCRAJ54-01*01
	s7 Tcon Cells	1.07686e-05	1	CAMSAPRGGTASKLTF	ACAGCCCAGTGATTCAGCCACCTACCTCTGTGCAATGAGCGCTCCTCGGGGCGGCACTGCCAGTAAACTCACCTTTGGGACT	TCRAV12-03	unknown	TCRAJ44-01*01
	s7 Tcon Cells	1.07686e-05	1	CAMREGENYGQNFVF	TTCACAACTGGGGGACTCAGCAATGTATTTCTGTGCAATGAGAGAGGGCGAGAACTATGGTCAGAATTTTGTCTTTGGTCCC	TCRAV14-01	unknown	TCRAJ26-01*01
	s7 Tcon Cells	1.07686e-05	1	CAGAFAIYNQGGKLIF	CCAGCCTGGTGATACAGGCCTCTACCTCTGTGCAGGAGCTTTTGCGATTTATAACCAGGGAGGAAAGCTTATCTTCGGACAG	TCRAV27-01*01	TCRDD02-01	TCRAJ23-01
	s7 Tcon Cells	1.07686e-05	1	CAASIGETSGSRLTF	TTCCCAGCCTGGAGACTCAGCCACCTACTTCTGTGCAGCAAGCATAGGAGAAACCAGTGGCTCTAGGTTGACCTTTGGGGAA	TCRAV23-01	TCRDD03-01	TCRAJ58-01*01
	s7 Tcon Cells	1.07686e-05	1	CAEKAFNDMRF	GCGCATTGCAGACACCCAGACTGGGGACTCAGCTATCTACTTCTGTGCAGAGAAGGCCTTCAATGACATGCGCTTTGGAGCA	TCRAV05-01*01	TCRDD02-01	TCRAJ43-01*01
	s7 Tcon Cells	1.07686e-05	1	CVTGTASKLTF	GGAGAAAGGCTCAGTTCAAGTGTCAGACTCAGCGGTGTACTTCTGTGTTACCGGCACTGCCAGTAAACTCACCTTTGGGACT	TCRAV09-02	unknown	TCRAJ44-01*01
	s7 Tcon Cells	1.07686e-05	1	CAASDDNDMRF	GCACATTGTGCCCTCCCAGCCTGGAGACTCTGCAGTGTACTTCTGTGCAGCAAGCGATGACAATGACATGCGCTTTGGAGCA	TCRAV29-01	unknown	TCRAJ43-01*01
	s7 Tcon Cells	1.07686e-05	1	CAALNGGNNDMRF	TGTGCCCTCCCAGCCTGGAGACTCTGCAGTGTACTTCTGTGCAGCCCTAAATGGGGGTAACAATGACATGCGCTTTGGAGCA	TCRAV29-01	TCRDD01-01	TCRAJ43-01*01
	s7 Tcon Cells	1.07686e-05	1	CAVNILGQKLVF	CATCAGAGACTCCCAGCCCAGTGATTCAGCCACCTACCTCTGTGCCGTGAACATATTAGGTCAGAAGCTGGTATTTGGCCAA	TCRAV12-02	TCRDD03-01	TCRAJ54-01*01
	s7 Tcon Cells	1.07686e-05	1	CAVRDRNNFNKFYF	ATCTGCCCTTGTGAGCGACTCCGCTTTGTACTTCTGTGCTGTGAGAGACAGGAACAACTTCAACAAATTTTACTTTGGATCT	TCRAV03-01	TCRDD01-01	TCRAJ21-01*01
	s7 Tcon Cells	1.07686e-05	1	CAVSLSGNTGKLIF	CTCAGCCCATATGAGCGACGCGGCTGAGTACTTCTGTGCTGTGAGCCTCTCTGGCAACACAGGCAAACTAATCTTTGGGCAA	TCRAV08-04	TCRDD02-01	TCRAJ37-01
	s7 Tcon Cells	1.07686e-05	1	CAGPYAGGTSYGKLTF	CCAGACTACAGATGTAGGAACCTACTTCTGTGCAGGGCCTTATGCTGGTGGTACTAGCTATGGAAAGCTGACATTTGGACAA	TCRAV25-01*01	unknown	TCRAJ52-01*01
	s7 Tcon Cells	1.07686e-05	1	CAFMKRDHAGGTSYGKLTF	GGACACTGCGATGTATTTCTGTGCTTTCATGAAGCGCGACCACGCTGGTGGTACTAGCTATGGAAAGCTGACATTTGGACAA	TCRAV38-01	TCRDD02-01	TCRAJ52-01*01
	s7 Tcon Cells	1.07686e-05	1	CALSERSYGGSQGNLIF	AGTCGTGGACTCAGCAGTATACTTCTGTGCTCTGAGTGAGCGGTCTTATGGAGGAAGCCAAGGAAATCTCATCTTTGGAAAA	TCRAV19-01*01	unknown	TCRAJ42-01*01
	s7 Tcon Cells	1.07686e-05	1	CAAPSSWGKLQF	TATCATGGATTCCCAGCCTGGAGACTCAGCCACCTACTTCTGTGCAGCCCCCTCCAGCTGGGGGAAATTGCAGTTTGGAGCA	TCRAV23-01	TCRDD01-01	TCRAJ24-01
	s7 Tcon Cells	1.07686e-05	1	CAENPVRGTASKLTF	TACTCAACCTGGAGACTCAGCTGTCTACTTTTGTGCAGAGAACCCCGTTCGGGGCACTGCCAGTAAACTCACCTTTGGGACT	TCRAV13-02	TCRDD02-01	TCRAJ44-01*01
	s7 Tcon Cells	1.07686e-05	1	CAARKTSYDKVIF	TGTGCCCTCCCAGCCTGGAGACTCTGCAGTGTACTTCTGTGCAGCAAGGAAAACCTCCTACGACAAGGTGATATTTGGGCCA	TCRAV29-01	unknown	TCRAJ50-01*01
	s7 Tcon Cells	1.07686e-05	1	CAVTAGNMLTF	ATACATTGCAGCTTCTCAGCCTGGTGACTCAGCCACCTACCTCTGTGCTGTGACCGCAGGCAACATGCTCACCTTTGGAGGG	TCRAV21-01	TCRDD02-01	TCRAJ39-01*01
	s7 Tcon Cells	1.07686e-05	1	CAYRNSNTGNQFYF	AGACTCACAGCTGGGGGATGCCGCGATGTATTTCTGTGCTTATAGGAACTCGAACACCGGTAACCAGTTCTATTTTGGGACA	TCRAV38-02*01	TCRDD01-01	TCRAJ49-01*01
	s7 Tcon Cells	1.07686e-05	1	CAEAPVNDYKLSF	TGCAGCTACTCAACCTGGAGACTCAGCTGTCTACTTTTGTGCAGAAGCCCCCGTTAACGACTACAAGCTCAGCTTTGGAGTC	TCRAV13-02	unknown	TCRAJ20-01*01
	s7 Tcon Cells	1.07686e-05	1	CAMSRSNDYKLSF	CAGAGACTCACAGCCCAGTGATTCAGCCACCTACCTCTGTGCAATGAGCCGTTCTAACGACTACAAGCTCAGCTTTGGAGCC	TCRAV12-03	unknown	TCRAJ20-01*01
	s7 Tcon Cells	1.07686e-05	1	CAENQSLNDYKLSF	AGCTACTCAACCTGGAGACTCAGCTGTCTACTTTTGTGCAGAGAATCAATCCCTTAACGACTACAAGCTCAGCTTTGGAGCC	TCRAV13-02	unknown	TCRAJ20-01*01
	s7 Tcon Cells	1.07686e-05	1	CVVTLNYGGATNKLIF	CAAGCTCAGTGATTCAGCCACCTACCTCTGTGTGGTGACCCTCAATTATGGTGGTGCTACAAACAAGCTCATCTTTGGAACT	TCRAV12-01	TCRDD02-01	TCRAJ32-01
	s7 Tcon Cells	1.07686e-05	1	CAASAAGGTSYGKLTF	CCAGCCTGGAGACTCAGCCACCTACTTCTGTGCAGCAAGCGCTGCTGGTGGTACTAGCTATGGAAAGCTGACATTTGGACAA	TCRAV23-01	unknown	TCRAJ52-01*01
	s7 Tcon Cells	1.07686e-05	1	CAASSYSGGGADGLTF	CCAGCCTGGAGACTCTGCAGTGTACTTCTGTGCAGCCTCCTCGTATTCAGGAGGAGGTGCTGACGGACTCACCTTTGGCAAA	TCRAV29-01	TCRDD02-01	TCRAJ45-01*01
	s7 Tcon Cells	1.07686e-05	1	CAFMKRRGNYKLTF	AGACTCACAGCTGGGGGACACTGCGATGTATTTCTGTGCTTTCATGAAGCGGAGGGGCAACTATAAACTGACATTTGGAAAA	TCRAV38-01	TCRDD01-01	TCRAJ53-01*01
	s7 Tcon Cells	1.07686e-05	1	CAAGPLSGGYNKLIF	GACCCAACCTGAAGACTCGGCTGTCTACTTCTGTGCAGCGGGCCCCCTTTCTGGTGGCTACAATAAGCTGATTTTTGGAGCA	TCRAV13-01	TCRDD01-01	TCRAJ04-01*01
	s7 Tcon Cells	1.07686e-05	1	CAVKETSGSRLTF	CAGAGACTCCCAGCCCAGTGATTCAGCCACCTACCTCTGTGCCGTGAAGGAAACCAGTGGCTCTAGGTTGACCTTTGGGGAA	TCRAV12-02	unknown	TCRAJ58-01*01
	s7 Tcon Cells	1.07686e-05	1	CATPNQAGTALIF	CACGGCTTCCCGGGCAGCAGACACTGCTTCTTACTTCTGTGCTACGCCCAACCAGGCAGGAACTGCTCTGATCTTTGGGAAG	TCRAV17-01*01	unknown	TCRAJ15-01*01
	s7 Tcon Cells	1.07686e-05	1	CAVKEGNRKFTF	CATTGCAGCTTCTCAGCCTGGTGACTCAGCCACCTACCTCTGTGCTGTGAAGGAAGGAAACAGGAAATTTACATTTGGAATG	TCRAV21-01	unknown	TCRAJ59-01*01
	s7 Tcon Cells	1.07686e-05	1	CAMRDYTGGFKTIF	CGCTTCACAACTGGGGGACTCAGCAATGTATTTCTGTGCAATGAGAGATTATACTGGAGGCTTCAAAACTATCTTTGGAGCA	TCRAV14-01	TCRDD02-01	TCRAJ09-01*01
	s7 Tcon Cells	1.07686e-05	1	CAVSRVYNNNDMRF	ATCTGCCCTTGTGAGCGACTCCGCTTTGTACTTCTGTGCTGTGAGTAGGGTGTACAATAACAATGACATGCGCTTTGGAGCA	TCRAV03-01	unknown	TCRAJ43-01*01
	s7 Tcon Cells	1.07686e-05	1	CAENIGTSYDKVIF	AGCTACTCAACCTGGAGACTCAGCTGTCTACTTTTGTGCAGAGAATATAGGGACCTCCTACGACAAGGTGATATTTGGGCCA	TCRAV13-02	unknown	TCRAJ50-01*01
	s7 Tcon Cells	1.07686e-05	1	CAETLKTSYDKVIF	AGCTACTCAACCTGGAGACTCAGCTGTCTACTTTTGTGCAGAGACGCTGAAAACCTCCTACGACAAGGTGATATTTGGGCCA	TCRAV13-02	TCRDD01-01	TCRAJ50-01*01
	s7 Tcon Cells	1.07686e-05	1	CAVTRSGGSYIPTF	CTCAGTCCATATAAGCGACACGGCTGAGTACTTCTGTGCTGTGACCCGATCAGGAGGAAGCTACATACCTACATTTGGAAGA	TCRAV08-06	unknown	TCRAJ06-01*01
	s7 Tcon Cells	1.07686e-05	1	CAVMGYGGATNKLIF	GCTCCAGATGAAAGACTCTGCCTCTTACCTCTGTGCTGTGATGGGCTATGGTGGTGCTACAAACAAGCTCATCTTTGGAACT	TCRAV01-02	TCRDD01-01	TCRAJ32-01
	s7 Tcon Cells	1.07686e-05	1	CAVSDGAGGSYIPTF	AGTCCATATAAGCGACACGGCTGAGTACTTCTGTGCTGTGAGTGATGGGGCAGGAGGAAGCTACATACCTACATTTGGAAGA	TCRAV08-06	TCRDD01-01	TCRAJ06-01*01
	s7 Tcon Cells	1.07686e-05	1	CAVRDTNAGKSTF	ACCATCTGCCCTTGTGAGCGACTCCGCTTTGTACTTCTGTGCTGTGAGAGACACCAATGCAGGCAAATCAACCTTTGGGGAT	TCRAV03-01	unknown	TCRAJ27-01*01
	s7 Tcon Cells	1.07686e-05	1	CATDAVGTGRRALTF	TTCCCGGGCAGCAGACACTGCTTCTTACTTCTGTGCTACGGACGCGGTAGGGACGGGCAGGAGAGCACTTACTTTTGGGAGT	TCRAV17-01*01	unknown	TCRAJ05-01*01
	s7 Tcon Cells	1.07686e-05	1	CAFIANFGNEKLTF	AGACTCACAGCTGGGGGACACTGCGATGTATTTCTGTGCTTTCATCGCGAACTTTGGAAATGAGAAATTAACCTTTGGGACT	TCRAV38-01	TCRDD01-01	TCRAJ48-01*01
	s7 Tcon Cells	1.07686e-05	1	CACSISNFGNEKLTF	CTCACAGCTGGGGGATGCCGCGATGTATTTCTGTGCTTGTTCTATATCTAACTTTGGAAATGAGAAATTAACCTTTGGGACT	TCRAV38-02*01	TCRDD02-01	TCRAJ48-01*01
	s7 Tcon Cells	1.07686e-05	1	CVGGGTYKYIF	GACGAAACCCTCAGCCCATATGAGCGACGCGGCTGAGTACTTCTGTGTTGGGGGGGGAACCTACAAATACATCTTTGGAACA	TCRAV08-02	TCRDD01-01	TCRAJ40-01*01
	s7 Tcon Cells	1.07686e-05	1	CAVGAPGDRLMF	GAAACCCTCTGTGCATTGGAGTGATGCTGCTGAGTACTTCTGTGCTGTGGGTGCCCCGGGGGACAGACTCATGTTTGGAGAT	TCRAV08-03	TCRDD01-01	TCRAJ31-01*01
	s7 Tcon Cells	1.07686e-05	1	CASNAGNNRKLIW	CAGAGACTCACAGCCCAGTGATTCAGCCACCTACCTCTGTGCAAGTAATGCTGGCAACAACCGTAAGCTGATTTGGGGATTG	TCRAV12-03	unknown	TCRAJ38-01*01
	s7 Tcon Cells	1.07686e-05	1	CAASMAGTYKYIF	CATGGATTCCCAGCCTGGAGACTCAGCCACCTACTTCTGTGCAGCAAGCATGGCAGGAACCTACAAATACATCTTTGGAACA	TCRAV23-01	TCRDD01-01	TCRAJ40-01*01
	s7 Tcon Cells	1.07686e-05	1	CAVPNSGYSTLTF	CATGGATTCCCAGCCTGGAGACTCAGCCACCTACTTCTGTGCAGTCCCGAATTCAGGATACAGCACCCTCACCTTTGGGAAG	TCRAV23-01	TCRDD02-01	TCRAJ11-01*01
	s7 Tcon Cells	1.07686e-05	1	CAVQAIPGNTGKLIF	CCCTAAACCTGAAGACTCAGCCACTTATCTCTGTGCTGTGCAGGCTATACCTGGCAACACAGGCAAACTAATCTTTGGGCAA	TCRAV20-01	TCRDD01-01	TCRAJ37-01
	s7 Tcon Cells	1.07686e-05	1	CAASSTGGGNKLTF	GGATTCCCAGCCTGGAGACTCAGCCACCTACTTCTGTGCAGCAAGTTCCACGGGAGGAGGAAACAAACTCACCTTTGGGACA	TCRAV23-01	TCRDD02-01	TCRAJ10-01*01
	s7 Tcon Cells	1.07686e-05	1	CGTVSGGHTGNQFYF	CTCCCAGCTCAGTTACTCAGGAACCTACTTCTGCGGCACCGTCAGCGGTGGGCACACCGGTAACCAGTTCTATTTTGGGACA	TCRAV30-01	TCRDD01-01	TCRAJ49-01*01
	s7 Tcon Cells	1.07686e-05	1	CAAWNAGNMLTF	TATCATGGATTCCCAGCCTGGAGACTCAGCCACCTACTTCTGTGCCGCATGGAATGCAGGCAACATGCTCACCTTTGGAGGG	TCRAV23-01	TCRDD01-01	TCRAJ39-01*01
	s7 Tcon Cells	1.07686e-05	1	CAGDPGTYKYIF	CATCACTGCAGCCCAGCCTGGTGATACAGGCCTCTACCTCTGTGCAGGAGACCCAGGAACCTACAAATACATCTTTGGAACA	TCRAV27-01*01	unknown	TCRAJ40-01*01
	s7 Tcon Cells	1.07686e-05	1	CAVQDYGNKLVF	CATCACAGCCCCTAAACCTGAAGACTCAGCCACTTATCTCTGTGCTGTGCAGGACTATGGAAACAAACTGGTCTTTGGCGCA	TCRAV20-01	unknown	TCRAJ47-01*01
	s7 Tcon Cells	1.07686e-05	1	CAVGARLRGSYIPTF	TGTGCATTGGAGTGATGCTGCTGAGTACTTCTGTGCTGTGGGTGCACGTCTGAGAGGAAGCTACATACCTACATTTGGAAGA	TCRAV08-03	TCRDD01-01	TCRAJ06-01*01
	s7 Tcon Cells	1.07686e-05	1	CAGTTDSWGKLQF	TGTGCCCTCCCAGCCTGGAGACTCTGCAGTGTACTTCTGTGCAGGGACAACTGACAGCTGGGGGAAATTGCAGTTTGGAGCA	TCRAV29-01	TCRDD01-01	TCRAJ24-01
	s7 Tcon Cells	1.07686e-05	1	CIVRLIQGAQKLVF	CCACGCTACGCTGAGAGACACTGCTGTGTACTATTGCATCGTCAGATTAATTCAGGGAGCCCAGAAGCTGGTATTTGGCCAA	TCRAV26-01	unknown	TCRAJ54-01*01
	s7 Tcon Cells	1.07686e-05	1	CIVFIIQGAQKLVF	CCACGCTACGCTGAGAGACACTGCTGTGTACTATTGCATCGTGTTTATAATTCAGGGAGCCCAGAAGCTGGTATTTGGCCAA	TCRAV26-01	unknown	TCRAJ54-01*01
	s7 Tcon Cells	1.07686e-05	1	CALFAGGTSYGKLTF	AGTTCAAGTGTCAGACTCAGCGGTGTACTTCTGTGCTCTGTTTGCTGGTGGTACTAGCTATGGAAAGCTGACATTTGGACAA	TCRAV09-02	TCRDD02-01	TCRAJ52-01*01
	s7 Tcon Cells	1.07686e-05	1	CAVGGRRGAQKLVF	CTCTGTGCATTGGAGTGATGCTGCTGAGTACTTCTGTGCTGTGGGTGGACGGCGAGGAGCCCAGAAGCTGGTATTTGGCCAA	TCRAV08-03	TCRDD01-01	TCRAJ54-01*01
	s7 Tcon Cells	1.07686e-05	1	CAATAGGSNYKLTF	GCCCTCCCAGCCTGGAGACTCTGCAGTGTACTTCTGTGCAGCTACCGCAGGAGGTAGCAACTATAAACTGACATTTGGAAAA	TCRAV29-01	TCRDD02-01	TCRAJ53-01*01
	s7 Tcon Cells	1.07686e-05	1	CALPYNTDKLIF	GAAACCATTTGCTCAAGAGGAAGACTCAGCCATGTATTACTGTGCTCTCCCTTATAACACCGACAAGCTCATCTTTGGGACT	TCRAV16-01*01	TCRDD02-01	TCRAJ34-01*01
	s7 Tcon Cells	1.07686e-05	1	CIPLAWNTDKLIF	GCACCGTGCTACCTTGAGAGATGCTGCTGTGTACTACTGCATCCCCCTGGCGTGGAACACCGACAAGCTCATCTTTGGGACT	TCRAV26-02	TCRDD01-01	TCRAJ34-01*01
	s7 Tcon Cells	1.07686e-05	1	CASGNTPLVF	TCTCAAGATCTCAGACTCACAGCTGGGGGATGCCGCGATGTATTTCTGTGCTTCAGGAAACACACCTCTTGTCTTTGGAAAG	TCRAV38-02*01	unknown	TCRAJ29-01*01
	s7 Tcon Cells	1.07686e-05	1	CAVVIGFGNVLHC	CACAGCCTCCCATCCCAGAGACTCTGCCGTCTACATCTGTGCTGTGGTTATAGGCTTTGGGAATGTGCTGCATTGCGGGTCC	TCRAV41-01*01	unknown	TCRAJ35-01*01
	s7 Tcon Cells	1.07686e-05	1	CAMVGGYNKLIF	CATCAGAGACTCACAGCCCAGTGATTCAGCCACCTACCTCTGTGCAATGGTTGGTGGCTACAATAAGCTGATTTTTGGAGCA	TCRAV12-03	TCRDD03-01	TCRAJ04-01*01
	s7 Tcon Cells	1.07686e-05	1	CAVGRGKLQF	CCTGAAGAAACCATCTGCCCTTGTGAGCGACTCCGCTTTGTACTTCTGTGCTGTGGGCCGGGGGAAATTGCAGTTTGGAGCA	TCRAV03-01	TCRDD01-01	TCRAJ24-01
	s7 Tcon Cells	1.07686e-05	1	GQGNLIF	GTATATTTCCCTGCTCATCAGAGACTCCAAGCTCAGTGATTCAGCCACCACTAAGGGCCAAGGAAATCTCATCTTTGGAAAA	TCRAV12-01	unknown	TCRAJ42-01*01
	s7 Tcon Cells	1.07686e-05	1	CAEPSPGNNDMRF	TGCAGCTACTCAACCTGGAGACTCAGCTGTCTACTTTTGTGCAGAGCCCTCCCCCGGGAACAATGACATGCGCTTTGGAGCA	TCRAV13-02	unknown	TCRAJ43-01*01
	s7 Tcon Cells	1.07686e-05	1	CAASAGTDQFYF	CATTGTGCCCTCCCAGCCTGGAGACTCTGCAGTGTACTTCTGTGCAGCAAGCGCGGGAACAGACCAGTTCTATTTTGGGACA	TCRAV29-01	TCRDD01-01	TCRAJ49-01*01
	s7 Tcon Cells	1.07686e-05	1	CAARKTNTGNQFYF	GCCCTCCCAGCCTGGAGACTCTGCAGTGTACTTCTGTGCAGCAAGGAAGACGAACACCGGTAACCAGTTCTATTTTGGGACA	TCRAV29-01	TCRDD03-01	TCRAJ49-01*01
	s7 Tcon Cells	1.07686e-05	1	CAASYGNQFYF	GCACATTGTGCCCTCCCAGCCTGGAGACTCTGCAGTGTACTTCTGTGCAGCAAGCTATGGAAACCAGTTCTATTTTGGGACA	TCRAV29-01	unknown	TCRAJ49-01*01
	s7 Tcon Cells	1.07686e-05	1	CAVSLYNNNDMRF	ACCCTCTGTGCAGTGGAGTGACACAGCTGAGTACTTCTGTGCCGTGTCCTTGTACAATAACAATGACATGCGCTTTGGAGCA	TCRAV08-01	TCRDD02-01	TCRAJ43-01*01
	s7 Tcon Cells	1.07686e-05	1	CVRGSQGNLIF	GAAGAAACCATTTGCTCAAGAGGAAGACTCAGCCATGTATTACTGTGTTAGGGGAAGCCAAGGAAATCTCATCTTTGGAAAA	TCRAV16-01*01	unknown	TCRAJ42-01*01
	s7 Tcon Cells	1.07686e-05	1	CAAEGGSNYKLTF	CATGGATTCCCAGCCTGGAGACTCAGCCACCTACTTCTGTGCAGCAGAGGGAGGTAGCAACTATAAACTGACATTTGGAAAA	TCRAV23-01	unknown	TCRAJ53-01*01
	s7 Tcon Cells	1.07686e-05	1	CALSLGSGGSNYKLTF	TCAAGTGTCAGACTCAGCGGTGTACTTCTGTGCTCTGAGTTTAGGTAGTGGAGGTAGCAACTATAAACTGACATTTGGAAAA	TCRAV09-02	TCRDD03-01	TCRAJ53-01*01
	s7 Tcon Cells	1.07686e-05	1	CAMREDTGANSKLTF	TTCACAACTGGGGGACTCAGCAATGTATTTCTGTGCAATGAGAGAAGATACTGGAGCCAATAGTAAGCTGACATTTGGAAAA	TCRAV14-01	TCRDD03-01	TCRAJ56-01*01
	s7 Tcon Cells	1.07686e-05	1	CAMRPNSNYQLIW	CTCCGCTTCACAACTGGGGGACTCAGCAATGTATTTCTGTGCAATGAGGCCCAATAGCAACTATCAGTTAATCTGGGGCGCT	TCRAV14-01	TCRDD02-01	TCRAJ33-01*01
	s7 Tcon Cells	1.07686e-05	1	CAAIGANFGNEKLTF	CTCCCAGCCTGGAGACTCTGCAGTGTACTTCTGTGCAGCAATCGGGGCTAACTTTGGAAATGAGAAATTAACCTTTGGGACT	TCRAV29-01	TCRDD01-01	TCRAJ48-01*01
	s7 Tcon Cells	1.07686e-05	1	CAASHSYEKLTF	CATTGTGCCCTCCCAGCCTGGAGACTCTGCAGTGTACTTCTGTGCAGCAAGCCACTCATACGAGAAATTAACCTTTGGGACT	TCRAV29-01	TCRDD01-01	TCRAJ48-01*01
	s7 Tcon Cells	1.07686e-05	1	CAMSALDSGGGADGLTF	GCCCAGTGATTCAGCCACCTACCTCTGTGCAATGAGCGCGCTTGATTCAGGAGGAGGTGCTGACGGACTCACCTTTGGCAAA	TCRAV12-03	TCRDD02-01	TCRAJ45-01*01
	s7 Tcon Cells	1.07686e-05	1	CAYSYNARLMF	CAAGATCTCAGACTCACAGCTGGGGGATGCCGCGATGTATTTCTGTGCTTATAGTTACAATGCCAGACTCATGTTTGGAGAT	TCRAV38-02*01	unknown	TCRAJ31-01*01
	s7 Tcon Cells	1.07686e-05	1	CARDSNYQLIW	CAAGATCTCAGACTCACAGCTGGGGGATGCCGCGATGTATTTCTGTGCTCGGGATAGCAACTATCAGTTAATCTGGGGCGCT	TCRAV38-02*01	TCRDD01-01	TCRAJ33-01*01
	s7 Tcon Cells	1.07686e-05	1	CVVTFNNNNDMRF	CAGAGACTCCAAGCTCAGTGATTCAGCCACCTACCTCTGTGTGGTGACCTTCAACAATAACAATGACATGCGCTTTGGAGCA	TCRAV12-01	TCRDD02-01	TCRAJ43-01*01
	s7 Tcon Cells	1.07686e-05	1	CALRLGNQFYF	GGAGAAAGGCTCAGTTCAAGTGTCAGACTCAGCGGTGTACTTCTGTGCTCTGAGGCTCGGTAACCAGTTCTATTTTGGGACA	TCRAV09-02	unknown	TCRAJ49-01*01
	s7 Tcon Cells	1.07686e-05	1	CALGGNTGNQFYF	AGGCTCAGTTCAAGTGTCAGACTCAGCGGTGTACTTCTGTGCTCTGGGAGGGAACACCGGTAACCAGTTCTATTTTGGGACA	TCRAV09-02	TCRDD01-01	TCRAJ49-01*01
	s7 Tcon Cells	1.07686e-05	1	CATGEETSGSRLTF	GGCTTCCCGGGCAGCAGACACTGCTTCTTACTTCTGTGCTACGGGCGAAGAAACCAGTGGCTCTAGGTTGACCTTTGGGGAA	TCRAV17-01*01	TCRDD01-01	TCRAJ58-01*01
	s7 Tcon Cells	1.07686e-05	1	CAVQMYSGGGADGLTF	CCAGACCGGAGACTCGGCCGTCTACCTCTGTGCTGTGCAGATGTATTCAGGAGGAGGTGCTGACGGACTCACCTTTGGCAAA	TCRAV36-01	unknown	TCRAJ45-01*01
	s7 Tcon Cells	1.07686e-05	1	CAGLTSGTYKYIF	CACAGCCACCCAGACTACAGATGTAGGAACCTACTTCTGTGCAGGGCTGACCTCAGGAACCTACAAATACATCTTTGGAACA	TCRAV25-01*01	TCRDD01-01	TCRAJ40-01*01
	s7 Tcon Cells	1.07686e-05	1	CAMRPVYSGAGSYQLTF	ACTGGGGGACTCAGCAATGTATTTCTGTGCAATGAGACCCGTATACTCTGGGGCTGGGAGTTACCAACTCACTTTCGGGAAG	TCRAV14-01	unknown	TCRAJ28-01*01
	s7 Tcon Cells	1.07686e-05	1	CAVFEAQKLVF	GCACATCACAGCCCCTAAACCTGAAGACTCAGCCACTTATCTCTGTGCTGTTTTTGAGGCCCAGAAGCTGGTATTTGGCCAA	TCRAV20-01	unknown	TCRAJ54-01*01
	s7 Tcon Cells	1.07686e-05	1	CAVQARIQGAQKLVF	CCCTAAACCTGAAGACTCAGCCACTTATCTCTGTGCTGTGCAGGCAAGGATTCAGGGAGCCCAGAAGCTGGTATTTGGCCAA	TCRAV20-01	unknown	TCRAJ54-01*01
	s7 Tcon Cells	1.07686e-05	1	CAVQAKKQGAQKLVF	CCCTAAACCTGAAGACTCAGCCACTTATCTCTGTGCTGTGCAGGCGAAAAAACAGGGAGCCCAGAAGCTGGTATTTGGCCAA	TCRAV20-01	TCRDD03-01	TCRAJ54-01*01
	s7 Tcon Cells	1.07686e-05	1	PSGNTPLVF	CTCATTGCATATCATGGATTCCCAGCCTGGAGACTCAGCCACCTACATTCCATCAGGAAACACACCTCTTGTCTTTGGAAAG	TCRAV23-01	TCRDD02-01	TCRAJ29-01*01
	s7 Tcon Cells	1.07686e-05	1	PSWGKLQF	TCTCTCTCTGCAAATTGCAGCTACTCAACCTGGAGACTCAGCTGTCTACTTGCCTAGCTGGGGGAAATTGCAGTTTGGAGCA	TCRAV13-02	TCRDD01-01	TCRAJ24-01
	s7 Tcon Cells	1.07686e-05	1	CAETDDSWGKLQF	TGCAGCTACTCAACCTGGAGACTCAGCTGTCTACTTTTGTGCAGAGACAGATGACAGCTGGGGGAAATTGCAGTTTGGAGCA	TCRAV13-02	TCRDD01-01	TCRAJ24-01
	s7 Tcon Cells	1.07686e-05	1	CAVSEGSNYQLIW	ACCCTCAGTCCATATAAGCGACACGGCTGAGTACTTCTGTGCTGTGAGTGAAGGTAGCAACTATCAGTTAATCTGGGGCGCT	TCRAV08-06	unknown	TCRAJ33-01*01
	s7 Tcon Cells	1.07686e-05	1	CAVSDNSAGGFKTIF	AGCCCATATGAGCGACGCGGCTGAGTACTTCTGTGCTGTGAGTGATAATAGCGCTGGAGGCTTCAAAACTATCTTTGGAGCA	TCRAV08-04	TCRDD03-01	TCRAJ09-01*01
	s7 Tcon Cells	1.07686e-05	1	CLVGEARDNYGQNFVF	TTCCCTGAGCGACACTGCTGTGTACTACTGCCTCGTGGGTGAGGCCCGGGATAACTATGGTCAGAATTTTGTCTTTGGTCCC	TCRAV04-01*01	unknown	TCRAJ26-01*01
	s7 Tcon Cells	1.07686e-05	1	CAVRVLGGSQGNLIF	GCTCCAGATGAAAGACTCTGCCTCTTACCTCTGTGCTGTGAGAGTTCTTGGAGGAAGCCAAGGAAATCTCATCTTTGGAAAA	TCRAV01-02	TCRDD02-01	TCRAJ42-01*01
	s7 Tcon Cells	1.07686e-05	1	CALSGDSGYALNF	CACAGCCTCCCAGCCTGCAGACTCAGCTACCTACCTCTGTGCTCTGTCGGGAGATTCCGGGTATGCACTCAACTTCGGCAAA	TCRAV06-01	TCRDD01-01	TCRAJ41-01*01
	s7 Tcon Cells	1.07686e-05	1	CAVNRDDKIIF	CCTTCTACAGGAGCTCCAGATGAAAGACTCTGCCTCTTACTTCTGCGCTGTGAACAGAGATGACAAGATCATCTTTGGAAAA	TCRAV01-01	unknown	TCRAJ30-01*01
	s7 Tcon Cells	1.07686e-05	1	CAMRDPSGGSNYKLTF	ACAGCCCAGTGATTCAGCCACCTACCTCTGTGCAATGAGGGATCCTAGTGGAGGTAGCAACTATAAACTGACATTTGGAAAA	TCRAV12-03	TCRDD01-01	TCRAJ53-01*01
	s7 Tcon Cells	1.07686e-05	1	CLVGFQTGANNLFF	CCGGGTTTCCCTGAGCGACACTGCTGTGTACTACTGCCTCGTGGGCTTCCAAACTGGGGCAAACAACCTCTTCTTTGGGACT	TCRAV04-01*01	TCRDD02-01	TCRAJ36-01*01
	s7 Tcon Cells	1.07686e-05	2	CAFMKPWGMGNNNARLMF	GGGGGACACTGCGATGTATTTCTGTGCTTTCATGAAGCCATGGGGGATGGGGAATAACAATGCCAGACTCATGTTTGGAGAT	TCRAV38-01	TCRDD01-01	TCRAJ31-01*01
	s7 Tcon Cells	1.07686e-05	1	CAAAGGTDKLIF	CATCACAGCTGCCGTGCATGACCTCTCTGCCACCTACTTCTGTGCCGCGGCGGGCGGGACCGACAAGCTCATCTTTGGGACT	TCRAV39-01*01	TCRDD01-01	TCRAJ34-01*01
	s7 Tcon Cells	1.07686e-05	1	CAARGTGGGNKLTF	GCCCTCCCAGCCTGGAGACTCTGCAGTGTACTTCTGTGCAGCAAGAGGCACGGGAGGAGGAAACAAACTCACCTTTGGGACA	TCRAV29-01	unknown	TCRAJ10-01*01
	s7 Tcon Cells	1.07686e-05	1	CAELTDKLIF	CCTCCACATCACAGCTGCCGTGCATGACCTCTCTGCCACCTACTTCTGTGCCGAGCTCACCGACAAGCTCATCTTTGGGACT	TCRAV39-01*01	unknown	TCRAJ34-01*01
	s7 Tcon Cells	1.07686e-05	1	CAASMSGNTGKLIF	GGATTCCCAGCCTGGAGACTCAGCCACCTACTTCTGTGCAGCAAGCATGTCTGGCAACACAGGCAAACTAATCTTTGGGCAA	TCRAV23-01	TCRDD01-01	TCRAJ37-01
	s7 Tcon Cells	1.07686e-05	1	CAVCYNTDKLIF	CATCACAGCTGCCGTGCATGACCTCTCTGCCACCTACTTCTGTGCCGTGTGCTATAACACCGACAAGCTCATCTTTGGGACT	TCRAV39-01*01	TCRDD01-01	TCRAJ34-01*01
	s7 Tcon Cells	1.07686e-05	1	CAVNPGGFGNVLHC	AGACTCCCAGCCCAGTGATTCAGCCACCTACCTCTGTGCCGTGAATCCTGGGGGCTTTGGGAATGTGCTGCATTGCGGGTCC	TCRAV12-02	TCRDD01-01	TCRAJ35-01*01
	s7 Tcon Cells	1.07686e-05	1	CAASIKKLTF	ATTGCATATCATGGATTCCCAGCCTGGAGACTCAGCCACCTACTTCTGTGCAGCAAGCATAAAAAAACTGACATTTGGAAAA	TCRAV23-01	unknown	TCRAJ53-01*01
	s7 Tcon Cells	1.07686e-05	1	CAGRGSGNTPLVF	CACAGCCACCCAGACTACAGATGTAGGAACCTACTTCTGTGCAGGGCGGGGTTCAGGAAACACACCTCTTGTCTTTGGAAAG	TCRAV25-01*01	TCRDD01-01	TCRAJ29-01*01
	s7 Tcon Cells	1.07686e-05	1	CVCGNQGGKLIF	CATCAGAGACTCCAAGCTCAGTGATTCAGCCACCTACCTCTGTGTGTGCGGTAACCAGGGAGGAAAGCTTATCTTCGGACAG	TCRAV12-01	TCRDD01-01	TCRAJ23-01
	s7 Tcon Cells	1.07686e-05	1	CATDKAAGNKLTF	CACGGCTTCCCGGGCAGCAGACACTGCTTCTTACTTCTGTGCTACGGATAAAGCTGCAGGCAACAAGCTAACTTTTGGAGGA	TCRAV17-01*01	unknown	TCRAJ17-01*01
	s7 Tcon Cells	1.07686e-05	1	CAAKPPGGIAGGTSYGKLTF	CTCGGCTGTCTACTTCTGTGCAGCAAAACCCCCTGGTGGGATTGCTGGTGGTACTAGCTATGGAAAGCTGACATTTGGACAA	TCRAV13-01	TCRDD01-01	TCRAJ52-01*01
	s7 Tcon Cells	1.07686e-05	1	GGSNYKLTF	CCACTTGGAGAAAGGCTCAGTTCAAGTGTCAGACTCCCGAAGGAATAGTGGAGGTAGCAACTATAAACTGACATTTGGAAAA	TCRAV09-02	TCRDD03-01	TCRAJ53-01*01
	s7 Tcon Cells	1.07686e-05	1	CALSDNNAGNMLTF	CTCAGTTCAAGTGTCAGACTCAGCGGTGTACTTCTGTGCTCTGAGTGATAATAATGCAGGCAACATGCTCACCTTTGGAGGG	TCRAV09-02	unknown	TCRAJ39-01*01
	s7 Tcon Cells	1.07686e-05	1	CALARDNNAGNMLTF	AGTTCAAGTGTCAGACTCAGCGGTGTACTTCTGTGCTCTGGCACGCGATAATAATGCAGGCAACATGCTCACCTTTGGAGGG	TCRAV09-02	TCRDD01-01	TCRAJ39-01*01
	s7 Tcon Cells	1.07686e-05	1	CGADFYYGNKLVF	CACAGCCTCCCAGCCCAGCCATGCAGGCATCTACCTCTGTGGAGCAGACTTTTATTATGGAAACAAACTGGTCTTTGGCGCA	TCRAV34-01*01	TCRDD02-01	TCRAJ47-01*01
	s7 Tcon Cells	1.07686e-05	1	CAASDSRLTF	TCTGCACATTGTGCCCTCCCAGCCTGGAGACTCTGCAGTGTACTTCTGTGCAGCAAGCGACTCTAGGTTGACCTTTGGGGAA	TCRAV29-01	unknown	TCRAJ58-01*01
	s7 Tcon Cells	1.07686e-05	1	CASGQGAQKLVF	GATCTCAGACTCACAGCTGGGGGATGCCGCGATGTATTTCTGTGCTTCAGGCCAGGGAGCCCAGAAGCTGGTATTTGGCCAA	TCRAV38-02*01	unknown	TCRAJ54-01*01
	s7 Tcon Cells	1.07686e-05	1	CALRGAGGTSYGKLTF	ACAAGTTGTGGACTCAGCAGTATACTTCTGTGCTCTGAGGGGTGCTGGTGGTACTAGCTATGGAAAGCTGACATTTGGACAA	TCRAV19-01*01	TCRDD01-01	TCRAJ52-01*01
	s7 Tcon Cells	1.07686e-05	1	CAVSDYGGSQGNLIF	AGTCCATATAAGCGACACGGCTGAGTACTTCTGTGCTGTGAGTGATTATGGAGGAAGCCAAGGAAATCTCATCTTTGGAAAA	TCRAV08-06	unknown	TCRAJ42-01*01
	s7 Tcon Cells	1.07686e-05	1	CAGIEGGGTSYGKLTF	CATACCTAGTGATGTAGGCATCTACTTCTGTGCTGGGATAGAGGGTGGTGGTACTAGCTATGGAAAGCTGACATTTGGACAA	TCRAV35-01	TCRDD03-01	TCRAJ52-01*01
	s7 Tcon Cells	1.07686e-05	1	CLLPPGGGSQGNLIF	AGTCCAGGTATCAGACTCAGCCGTGTACTACTGTCTTCTCCCGCCGGGTGGAGGAAGCCAAGGAAATCTCATCTTTGGAAAA	TCRAV40-01*01	TCRDD01-01	TCRAJ42-01*01
	s7 Tcon Cells	1.07686e-05	1	CAPRKNSGYALNF	TGCAGCTTCTCAGCCTGGTGACTCAGCCACCTACCTCTGTGCTCCCCGGAAGAATTCCGGGTATGCACTCAACTTCGGCAAA	TCRAV21-01	unknown	TCRAJ41-01*01
	s7 Tcon Cells	1.07686e-05	1	CAVRDPPTGFQKLVF	GCTCCAGATGAAAGACTCTGCCTCTTACTTCTGCGCTGTGAGAGATCCCCCCACAGGCTTTCAGAAACTTGTATTTGGAACT	TCRAV01-01	TCRDD02-01	TCRAJ08-01*01
	s7 Tcon Cells	1.07686e-05	1	CVVSARDTGTASKLTF	CCAGCTCAGCGATTCAGCCTCCTACATCTGTGTGGTGAGCGCTAGGGATACCGGCACTGCCAGTAAACTCACCTTTGGGACT	TCRAV10-01*01	unknown	TCRAJ44-01*01
	s7 Tcon Cells	1.07686e-05	1	CVVSANDYKLSF	CATCACAGCCTCCCAGCTCAGCGATTCAGCCTCCTACATCTGTGTGGTGAGCGCGAACGACTACAAGCTCAGCTTTGGAGCC	TCRAV10-01*01	unknown	TCRAJ20-01*01
	s7 Tcon Cells	1.07686e-05	1	SRTQGGSEKLVF	CATCACAGCCTCACAAGTCGTGGACTCAGCAGTATACTTCTCCCGCACTCAGGGCGGATCTGAAAAGCTGGTCTTTGGAAAG	TCRAV19-01*01	unknown	TCRAJ57-01*01
	s7 Tcon Cells	1.07686e-05	1	CAFMKVLLTDSWGKLQF	GCTGGGGGACACTGCGATGTATTTCTGTGCTTTCATGAAGGTCCTCCTAACTGACAGCTGGGGGAAATTGCAGTTTGGAGCA	TCRAV38-01	TCRDD01-01	TCRAJ24-01
	s7 Tcon Cells	1.07686e-05	1	CAGKTDSWGKLQF	CACAGCCACCCAGACTACAGATGTAGGAACCTACTTCTGTGCAGGGAAGACTGACAGCTGGGGGAAATTGCAGTTTGGAGCA	TCRAV25-01*01	TCRDD01-01	TCRAJ24-01
	s7 Tcon Cells	1.07686e-05	1	CGGRETSGSRLTF	CACAGCCTCCCAGCCCAGCCATGCAGGCATCTACCTCTGTGGAGGAAGGGAAACCAGTGGCTCTAGGTTGACCTTTGGGGAA	TCRAV34-01*01	TCRDD03-01	TCRAJ58-01*01
	s7 Tcon Cells	1.07686e-05	1	CAASGMGARLMF	CATTGTGCCCTCCCAGCCTGGAGACTCTGCAGTGTACTTCTGTGCAGCAAGCGGCATGGGGGCCAGACTCATGTTTGGAGAT	TCRAV29-01	TCRDD01-01	TCRAJ31-01*01
	s7 Tcon Cells	1.07686e-05	1	CILKSDGQKLLF	CCTGCACCGTGCTACCTTGAGAGATGCTGCTGTGTACTACTGCATCCTGAAGTCCGATGGCCAGAAGCTGCTCTTTGCAAGG	TCRAV26-02	TCRDD03-01	TCRAJ16-01*01
	s7 Tcon Cells	1.07686e-05	1	CAASILTGGGNKLTF	GACCCAACCTGAAGACTCGGCTGTCTACTTCTGTGCAGCAAGTATACTCACGGGAGGAGGAAACAAACTCACCTTTGGGACA	TCRAV13-01	unknown	TCRAJ10-01*01
	s7 Tcon Cells	1.07686e-05	1	CAVKGGAQKLVF	CATCAGAGACTCCCAGCCCAGTGATTCAGCCACCTACCTCTGTGCCGTGAAGGGGGGAGCCCAGAAGCTGGTATTTGGCCAA	TCRAV12-02	TCRDD01-01	TCRAJ54-01*01
	s7 Tcon Cells	1.07686e-05	1	CALSEGNYGQNFVF	AGCCTCACAAGTTGTGGACTCAGCAGTATACTTCTGTGCTCTGAGTGAGGGCAATTATGGTCAGAATTTTGTCTTTGGTCCC	TCRAV19-01*01	unknown	TCRAJ26-01*01
	s7 Tcon Cells	1.07686e-05	1	CALSEGDNYGQNFVF	CTCACAAGTTGTGGACTCAGCAGTATACTTCTGTGCTCTGAGTGAGGGGGATAACTATGGTCAGAATTTTGTCTTTGGTCCC	TCRAV19-01*01	unknown	TCRAJ26-01*01
	s7 Tcon Cells	1.07686e-05	1	CAVLQGAQKLVF	TATCATGGATTCCCAGCCTGGAGACTCAGCCACCTACTTCTGTGCAGTCCTTCAGGGAGCCCAGAAGCTGGTATTTGGCCAA	TCRAV23-01	TCRDD02-01	TCRAJ54-01*01
	s7 Tcon Cells	1.07686e-05	1	CALDMGRDDKIIF	CACAGCCTCCCAGCCTGCAGACTCAGCTACCTACCTCTGTGCTCTAGACATGGGAAGAGATGACAAGATCATCTTTGGAAAA	TCRAV06-01	TCRDD01-01	TCRAJ30-01*01
	s7 Tcon Cells	1.07686e-05	1	CALNGHMDSNYQLIW	CTCACAAGTCGTGGACTCAGCAGTATACTTCTGTGCTCTGAACGGCCACATGGATAGCAACTATCAGTTAATCTGGGGCGCT	TCRAV19-01*01	unknown	TCRAJ33-01*01
	s7 Tcon Cells	1.07686e-05	1	CILSHYGGSQGNLIF	TGCTACCTTGAGAGATGCTGCTGTGTACTACTGCATCCTGAGTCATTATGGAGGAAGCCAAGGAAATCTCATCTTTGGAAAA	TCRAV26-02	TCRDD02-01	TCRAJ42-01*01
	s7 Tcon Cells	1.07686e-05	1	CAVRDGARNTPLVF	ATCTGCCCTTGTGAGCGACTCCGCTTTGTACTTCTGTGCTGTGAGAGACGGTGCGAGAAACACACCTCTTGTCTTTGGAAAG	TCRAV03-01	unknown	TCRAJ29-01*01
	s7 Tcon Cells	1.07686e-05	1	CAASMMDSNYQLIW	GGATTCCCAGCCTGGAGACTCAGCCACCTACTTCTGTGCAGCAAGCATGATGGATAGCAACTATCAGTTAATCTGGGGCGCT	TCRAV23-01	unknown	TCRAJ33-01*01
	s7 Tcon Cells	1.07686e-05	1	CAARIFGNEKLTF	TGTGCCCTCCCAGCCTGGAGACTCTGCAGTGTACTTCTGTGCAGCAAGGATCTTTGGAAATGAGAAATTAACCTTTGGGACT	TCRAV29-01	unknown	TCRAJ48-01*01
	s7 Tcon Cells	1.07686e-05	1	CAASIGFGNEKLTF	GGATTCCCAGCCTGGAGACTCAGCCACCTACTTCTGTGCAGCAAGCATAGGCTTTGGAAATGAGAAATTAACCTTTGGGACT	TCRAV23-01	TCRDD03-01	TCRAJ48-01*01
	s7 Tcon Cells	1.07686e-05	1	CVVRVSNFGNEKLTF	AGCCCATATGAGCGACGCGGCTGAGTACTTCTGTGTTGTGAGGGTCTCTAACTTTGGAAATGAGAAATTAACCTTTGGGACT	TCRAV08-02	TCRDD01-01	TCRAJ48-01*01
	s7 Tcon Cells	1.07686e-05	1	CALNYGSGNTGKLIF	AGTTCAAGTGTCAGACTCAGCGGTGTACTTCTGTGCTCTGAACTATGGCTCTGGCAACACAGGCAAACTAATCTTTGGGCAA	TCRAV09-02	unknown	TCRAJ37-01
	s7 Tcon Cells	1.07686e-05	1	CAMRATTGGGNKLTF	TTCACAACTGGGGGACTCAGCAATGTATTTCTGTGCAATGAGAGCGACCACGGGAGGAGGAAACAAACTCACCTTTGGGACA	TCRAV14-01	unknown	TCRAJ10-01*01
	s7 Tcon Cells	1.07686e-05	1	CVVTHSGYALNF	GAAACCCTCAGCCCATATGAGCGACGCGGCTGAGTACTTCTGTGTTGTGACCCATTCCGGGTATGCACTCAACTTCGGCAAA	TCRAV08-02	TCRDD02-01	TCRAJ41-01*01
	s7 Tcon Cells	1.07686e-05	1	CALSEKDTGRRALTF	CTCACAAGTCGTGGACTCAGCAGTATACTTCTGTGCTCTGAGTGAAAAAGACACGGGCAGGAGAGCACTTACTTTTGGGAGT	TCRAV19-01*01	TCRDD03-01	TCRAJ05-01*01
	s7 Tcon Cells	1.07686e-05	1	CAVRDRQNNARLMF	ATCTGCCCTTGTGAGCGACTCCGCTTTGTACTTCTGTGCTGTGAGAGACAGACAAAACAATGCCAGACTCATGTTTGGAGAT	TCRAV03-01	unknown	TCRAJ31-01*01
	s7 Tcon Cells	1.07686e-05	1	CAASVSGSRLTF	TATCATGGATTCCCAGCCTGGAGACTCAGCCACCTACTTCTGTGCAGCATCGGTCAGTGGCTCTAGGTTGACCTTTGGGGAA	TCRAV23-01	unknown	TCRAJ58-01*01
	s7 Tcon Cells	1.07686e-05	1	CLVGDSEDNAGNMLTF	TTCCCTGAGCGACACTGCTGTGTACTACTGCCTCGTGGGTGACAGCGAGGATAATGCAGGCAACATGCTCACCTTTGGAGGG	TCRAV04-01*01	unknown	TCRAJ39-01*01
	s7 Tcon Cells	1.07686e-05	1	CAVNARYSSASKIIF	TGTGCAGTGGAGTGACACAGCTGAGTACTTCTGTGCCGTGAATGCGCGTTACAGCAGTGCTTCCAAGATAATCTTTGGATCA	TCRAV08-01	unknown	TCRAJ03-01*01
	s7 Tcon Cells	1.07686e-05	1	CAVNEGYSSASKIIF	TGTGCAGTGGAGTGACACAGCTGAGTACTTCTGTGCCGTGAATGAGGGGTACAGCAGTGCTTCCAAGATAATCTTTGGATCA	TCRAV08-01	unknown	TCRAJ03-01*01
	s7 Tcon Cells	1.07686e-05	1	CAASGAAGNNRKLIW	GACCCAACCTGAAGACTCGGCTGTCTACTTCTGTGCAGCAAGTGGGGCTGCTGGCAACAACCGTAAGCTGATTTGGGGATTG	TCRAV13-01	TCRDD01-01	TCRAJ38-01*01
	s7 Tcon Cells	1.07686e-05	1	CIVISYNFNKFYF	GCCCCACGCTACGCTGAGAGACACTGCTGTGTACTATTGCATCGTCATATCATACAACTTCAACAAATTTTACTTTGGATCT	TCRAV26-01	unknown	TCRAJ21-01*01
	s7 Tcon Cells	1.07686e-05	1	CAVNPPNFNKFYF	TTCCTCTTCCCAGACCACAGACTCAGGCGTTTATTTCTGTGCTGTAAACCCCCCAAACTTCAACAAATTTTACTTTGGATCT	TCRAV22-01*01	unknown	TCRAJ21-01*01
	s7 Tcon Cells	1.07686e-05	1	LLGLGVTNSLS	GCTCATCAGAGACTCCAAGCTCAGTGATTCAGCCACCTACCTGCTTCTGGGGCTGGGAGTTACCAACTCACTTTCGGGAAGG	TCRAV12-01	TCRDD01-01	unknown
	s7 Tcon Cells	1.07686e-05	1	CAPHNNDMRF	CTTGGAGAAAGGCTCAGTTCAAGTGTCAGACTCAGCGGTGTACTTCTGTGCTCCCCATAACAATGACATGCGCTTTGGAGCA	TCRAV09-02	unknown	TCRAJ43-01*01
	s7 Tcon Cells	1.07686e-05	1	CILSPRGSGGSNYKLTF	CTTGAGAGATGCTGCTGTGTACTACTGCATCCTGAGTCCCAGGGGTAGTGGAGGTAGCAACTATAAACTGACATTTGGAAAA	TCRAV26-02	TCRDD01-01	TCRAJ53-01*01
	s7 Tcon Cells	1.07686e-05	1	CAVRGATNKLIF	CATCACAGCCTCCCATCCCAGAGACTCTGCCGTCTACATCTGTGCTGTCCGTGGTGCTACAAACAAGCTCATCTTTGGAACT	TCRAV41-01*01	unknown	TCRAJ32-01
	s7 Tcon Cells	1.07686e-05	1	CAESYNYGQNFVF	TGCAGACACCCAGACTGGGGACTCAGCTATCTACTTCTGTGCAGAGAGTTATAACTATGGTCAGAATTTTGTCTTTGGTCCC	TCRAV05-01*01	unknown	TCRAJ26-01*01
	s7 Tcon Cells	1.07686e-05	1	CAVSVVAGSTLTF	ACCCTCAGTCCATATAAGCGACACGGCTGAGTACTTCTGTGCTGTGAGTGTGGTCGCGGGTAGCACCCTCACCTTTGGGAAG	TCRAV08-06	TCRDD01-01	TCRAJ11-01*01
	s7 Tcon Cells	1.07686e-05	1	CALSPRDAGNMLTF	AGCCTCACAAGTCGTGGACTCAGCAGTATACTTCTGTGCTCTGAGCCCCCGAGATGCAGGCAACATGCTCACCTTTGGAGGG	TCRAV19-01*01	unknown	TCRAJ39-01*01
	s7 Tcon Cells	1.07686e-05	1	CALSEAYNAGNMLTF	CTCACAAGTTGTGGACTCAGCAGTATACTTCTGTGCTCTGAGTGAGGCTTATAATGCAGGCAACATGCTCACCTTTGGAGGG	TCRAV19-01*01	unknown	TCRAJ39-01*01
	s7 Tcon Cells	1.07686e-05	1	CAAHSGAGSYQLTF	AGCTTCTCAGCCTGGTGACTCAGCCACCTACCTCTGTGCTGCACACTCTGGGGCTGGGAGTTACCAACTCACTTTCGGGAAG	TCRAV21-01	unknown	TCRAJ28-01*01
	s7 Tcon Cells	1.07686e-05	1	CAVQAGTALIF	GCACATCACAGAGACCCAACCTGAAGACTCGGCTGTCTACTTCTGTGCTGTTCAGGCAGGAACTGCTCTGATCTTTGGGAAG	TCRAV13-01	unknown	TCRAJ15-01*01
	s7 Tcon Cells	1.07686e-05	1	CAVFERGGSEKLVF	AGCTGCCGTGCATGACCTCTCTGCCACCTACTTCTGTGCCGTGTTTGAACGGGGCGGATCTGAAAAGCTGGTCTTTGGAAAG	TCRAV39-01*01	TCRDD03-01	TCRAJ57-01*01
	s7 Tcon Cells	1.07686e-05	1	CAVRAGGGADGLTF	AGCCTCCCATCCCAGAGACTCTGCCGTCTACATCTGTGCTGTCAGAGCAGGAGGAGGTGCTGACGGACTCACCTTTGGCAAA	TCRAV41-01*01	unknown	TCRAJ45-01*01
	s7 Tcon Cells	1.07686e-05	1	CAFKGGSGGSNYKLTF	ACAGCTGGGGGACACTGCGATGTATTTCTGTGCTTTCAAAGGGGGCAGTGGAGGTAGCAACTATAAACTGACATTTGGAAAA	TCRAV38-01	TCRDD01-01	TCRAJ53-01*01
	s7 Tcon Cells	1.07686e-05	1	CAVPAGGSYIPTF	CAGAGACTCCCAGCCCAGTGATTCAGCCACCTACCTCTGTGCCGTGCCTGCAGGAGGAAGCTACATACCTACATTTGGAAGA	TCRAV12-02	unknown	TCRAJ06-01*01
	s7 Tcon Cells	1.07686e-05	1	CILVFGNEKLTF	CCTGCACCGTGCTACCTTGAGAGATGCTGCTGTGTACTACTGCATCCTAGTCTTTGGAAATGAGAAATTAACCTTTGGGACT	TCRAV26-02	TCRDD03-01	TCRAJ48-01*01
	s7 Tcon Cells	1.07686e-05	1	CAGGSGNTPLVF	CATTTCCTCTTCCCAGACCACAGACTCAGGCGTTTATTTCTGTGCTGGGGGATCAGGAAACACACCTCTTGTCTTTGGAAAG	TCRAV22-01*01	TCRDD01-01	TCRAJ29-01*01
	s7 Tcon Cells	1.07686e-05	1	CAASSAGNTPLVF	CACAGAGACCCAACCTGAAGACTCGGCTGTCTACTTCTGTGCAGCAAGTTCAGCCGGAAACACACCTCTTGTCTTTGGAAAG	TCRAV13-01	unknown	TCRAJ29-01*01
	s7 Tcon Cells	1.07686e-05	1	CAYTRAGSYQLTF	CTCAGACTCACAGCTGGGGGATGCCGCGATGTATTTCTGTGCTTATACTAGGGCTGGGAGTTACCAACTCACTTTCGGGAAG	TCRAV38-02*01	unknown	TCRAJ28-01*01
	s7 Tcon Cells	1.07686e-05	1	CALGFGNVLHC	GCTCATCAGAGACTCCCAGCCCAGTGATTCAGCCACCTACCTCTGTGCCCTAGGCTTTGGGAATGTGCTGCATTGCGGGTCC	TCRAV12-02	unknown	TCRAJ35-01*01
	s7 Tcon Cells	1.07686e-05	1	CAVRGASYDKVIF	CACAGCCCCTAAACCTGAAGACTCAGCCACTTATCTCTGTGCTGTGCGAGGGGCCTCCTACGACAAGGTGATATTTGGGCCA	TCRAV20-01	TCRDD01-01	TCRAJ50-01*01
	s7 Tcon Cells	1.07686e-05	1	CALSEGGTSGSRLTF	CTCACAAGTCGTGGACTCAGCAGTATACTTCTGTGCTCTGAGTGAGGGGGGAACCAGTGGCTCTAGGTTGACCTTTGGGGAA	TCRAV19-01*01	TCRDD01-01	TCRAJ58-01*01
	s7 Tcon Cells	1.07686e-05	1	CALRGQETSGSRLTF	CTCACAAGTTGTGGACTCAGCAGTATACTTCTGTGCTCTGAGGGGCCAAGAAACCAGTGGCTCTAGGTTGACCTTTGGGGAA	TCRAV19-01*01	TCRDD01-01	TCRAJ58-01*01
	s7 Tcon Cells	1.07686e-05	1	CVVWSGGYNKLIF	CAGAGACTCCAAGCTCAGTGATTCAGCCACCTACCTCTGTGTGGTGTGGTCTGGTGGCTACAATAAGCTGATTTTTGGAGCA	TCRAV12-01	TCRDD01-01	TCRAJ04-01*01
	s7 Tcon Cells	1.07686e-05	1	CAYRSDNAGNMLTF	AGACTCACAGCTGGGGGATGCCGCGATGTATTTCTGTGCTTATAGGAGCGACAATGCAGGCAACATGCTCACCTTTGGAGGG	TCRAV38-02*01	unknown	TCRAJ39-01*01
	s7 Tcon Cells	1.07686e-05	1	SRFLGAQKLVF	GCACATTGTGCCCTCCCAGCCTGGAGACTCTGCAGTGTACTTCTCCCGCTTCTTGGGAGCCCAGAAGCTGGTATTTGGCCAA	TCRAV29-01	TCRDD02-01	TCRAJ54-01*01
	s7 Tcon Cells	1.07686e-05	1	CAFMKYSGYALNF	CTCAGACTCACAGCTGGGGGACACTGCGATGTATTTCTGTGCTTTCATGAAATATTCCGGGTATGCACTCAACTTCGGCAAA	TCRAV38-01	unknown	TCRAJ41-01*01
	s7 Tcon Cells	1.07686e-05	1	CAGLNAGGTSYGKLTF	CCAGCCTGGTGATACAGGCCTCTACCTCTGTGCAGGGTTAAATGCTGGTGGTACTAGCTATGGAAAGCTGACATTTGGACAA	TCRAV27-01*01	unknown	TCRAJ52-01*01
	s7 Tcon Cells	1.07686e-05	1	CAFLDGQKLLF	GTACATCAAAGGATCCCAGCCTGAAGACTCAGCCACATACCTCTGTGCCTTTTTAGATGGCCAGAAGCTGCTCTTTGCAAGG	TCRAV24-01*01	unknown	TCRAJ16-01*01
	s7 Tcon Cells	1.07686e-05	1	CARKGRPYSGAGSYQLTF	TGGAGACTCAGCCACCTACTTCTGTGCAAGGAAGGGGCGTCCATACTCTGGGGCTGGGAGTTACCAACTCACTTTCGGGAAG	TCRAV23-01	TCRDD01-01	TCRAJ28-01*01
	s7 Tcon Cells	1.07686e-05	1	CAASMKGGSQGNLIF	GACCCAACCTGAAGACTCGGCTGTCTACTTCTGTGCAGCAAGTATGAAGGGAGGAAGCCAAGGAAATCTCATCTTTGGAAAA	TCRAV13-01	unknown	TCRAJ42-01*01
	s7 Tcon Cells	1.07686e-05	1	CAGDGNQFYF	TCTCCACATCACTGCAGCCCAGCCTGGTGATACAGGCCTCTACCTCTGTGCAGGGGACGGTAACCAGTTCTATTTTGGGACA	TCRAV27-01*01	TCRDD01-01	TCRAJ49-01*01
	s7 Tcon Cells	1.07686e-05	1	CAAWGAQKLVF	GAATATCTCAGCATCCATACCTAGTGATGTAGGCATCTACTTCTGTGCTGCGTGGGGAGCCCAGAAGCTGGTATTTGGCCAA	TCRAV35-01	unknown	TCRAJ54-01*01
	s7 Tcon Cells	1.07686e-05	1	CAFRGATNKLIF	CATCAAAGGATCCCAGCCTGAAGACTCAGCCACATACCTCTGTGCCTTTCGCGGTGCTACAAACAAGCTCATCTTTGGAACT	TCRAV24-01*01	unknown	TCRAJ32-01
	s7 Tcon Cells	1.07686e-05	1	CAVRDGGAQKLVF	ACCATCTGCCCTTGTGAGCGACTCCGCTTTGTACTTCTGTGCTGTGAGAGACGGGGGAGCCCAGAAGCTGGTATTTGGCCAA	TCRAV03-01	TCRDD01-01	TCRAJ54-01*01
	s7 Tcon Cells	1.07686e-05	1	CGASLQGAQKLVF	CACAGCCTCCCAGCCCAGCCATGCAGGCATCTACCTCTGTGGAGCATCACTTCAGGGAGCCCAGAAGCTGGTATTTGGCCAA	TCRAV34-01*01	TCRDD02-01	TCRAJ54-01*01
	s7 Tcon Cells	1.07686e-05	1	CAVREGGETSGSRLTF	TCAGCCTGGTGACTCAGCCACCTACCTCTGTGCTGTGAGAGAGGGCGGGGAAACCAGTGGCTCTAGGTTGACCTTTGGGGAA	TCRAV21-01	TCRDD01-01	TCRAJ58-01*01
	s7 Tcon Cells	1.07686e-05	1	CAGSTAYRVNRKLTF	ATCCATACCTAGTGATGTAGGCATCTACTTCTGTGCTGGGTCAACCGCGTACCGGGTTAATAGGAAACTGACATTTGGAGCC	TCRAV35-01	TCRDD02-01	TCRAJ61-01*01
	s7 Tcon Cells	1.07686e-05	1	CALSGDTGNQFYF	CACAGCCTCACAAGTCGTGGACTCAGCAGTATACTTCTGTGCTCTGAGTGGTGACACCGGTAACCAGTTCTATTTTGGGACA	TCRAV19-01*01	unknown	TCRAJ49-01*01
	s7 Tcon Cells	1.07686e-05	1	CAASHYSGYALNF	CATGGATTCCCAGCCTGGAGACTCAGCCACCTACTTCTGTGCAGCAAGTCACTATTCCGGGTATGCACTCAACTTCGGCAAA	TCRAV23-01	TCRDD01-01	TCRAJ41-01*01
	s7 Tcon Cells	1.07686e-05	1	CIRVNNNAGNMLTF	CCGTGCTACCTTGAGAGATGCTGCTGTGTACTACTGCATCCGGGTAAATAATAATGCAGGCAACATGCTCACCTTTGGAGGG	TCRAV26-02	TCRDD01-01	TCRAJ39-01*01
	s7 Tcon Cells	1.07686e-05	1	CAVDPFSDGQKLLF	AGCCCCTAAACCTGAAGACTCAGCCACTTATCTCTGTGCTGTGGACCCCTTTTCAGATGGCCAGAAGCTGCTCTTTGCAAGG	TCRAV20-01	TCRDD02-01	TCRAJ16-01*01
	s7 Tcon Cells	1.07686e-05	1	CAGIGFGNVLHC	CATTGCAGCTTCTCAGCCTGGTGACTCAGCCACCTACCTCTGTGCTGGGATAGGCTTTGGGAATGTGCTGCATTGCGGGTCC	TCRAV21-01	unknown	TCRAJ35-01*01
	s7 Tcon Cells	1.07686e-05	1	CAVSEPNSGYSTLTF	AGTCCATATAAGCGACACGGCTGAGTACTTCTGTGCTGTGAGTGAACCGAATTCAGGATACAGCACCCTCACCTTTGGGAAG	TCRAV08-06	TCRDD02-01	TCRAJ11-01*01
	s7 Tcon Cells	1.07686e-05	1	CAAREQGGSEKLVF	GCCCTCCCAGCCTGGAGACTCTGCAGTGTACTTCTGTGCAGCAAGGGAACAGGGCGGATCTGAAAAGCTGGTCTTTGGAAAG	TCRAV29-01	unknown	TCRAJ57-01*01
	s7 Tcon Cells	1.07686e-05	1	CAVQYNNNDMRF	CATCACAGCCCCTAAACCTGAAGACTCAGCCACTTATCTCTGTGCTGTGCAGTACAATAACAATGACATGCGCTTTGGAGCA	TCRAV20-01	unknown	TCRAJ43-01*01
	s7 Tcon Cells	1.07686e-05	1	CAAPMDSNYQLIW	CACAGCCTCCCATCCCAGAGACTCTGCCGTCTACATCTGTGCTGCTCCCATGGATAGCAACTATCAGTTAATCTGGGGCGCT	TCRAV41-01*01	TCRDD02-01	TCRAJ33-01*01
	s7 Tcon Cells	1.07686e-05	1	CAVRSMDSNYQLIW	AGCCTCCCATCCCAGAGACTCTGCCGTCTACATCTGTGCTGTCAGATCCATGGATAGCAACTATCAGTTAATCTGGGGCGCT	TCRAV41-01*01	TCRDD02-01	TCRAJ33-01*01
	s7 Tcon Cells	1.07686e-05	1	CALSETQAAGNKLTF	CTCACAAGTTGTGGACTCAGCAGTATACTTCTGTGCTCTGAGTGAGACTCAAGCTGCAGGCAACAAGCTAACTTTTGGAGGA	TCRAV19-01*01	TCRDD01-01	TCRAJ17-01*01
	s7 Tcon Cells	1.07686e-05	1	CAASPNSGYALNF	TGTGCCCTCCCAGCCTGGAGACTCTGCAGTGTACTTCTGTGCAGCAAGCCCCAATTCCGGGTATGCACTCAACTTCGGCAAA	TCRAV29-01	unknown	TCRAJ41-01*01
	s7 Tcon Cells	1.07686e-05	1	CAVRDRKGTTDSLL	ATCTGCCCTTGTGAGCGACTCCGCTTTGTACTTCTGTGCTGTGAGAGACAGAAAGGGAACAACAGACTCGCTTTTGGGAAGG	TCRAV03-01	unknown	unknown
	s7 Tcon Cells	1.07686e-05	1	CAFEGGSEKLVF	CATCAAAGGATCCCAGCCTGAAGACTCAGCCACATACCTCTGTGCCTTTGAGGGCGGATCTGAAAAGCTGGTCTTTGGAAAG	TCRAV24-01*01	unknown	TCRAJ57-01*01
	s7 Tcon Cells	1.07686e-05	1	CVVSPMNRDDKIIF	CTCAGCCCATATGAGCGACGCGGCTGAGTACTTCTGTGTTGTGAGTCCTATGAACAGAGATGACAAGATCATCTTTGGAAAA	TCRAV08-02	TCRDD02-01	TCRAJ30-01*01
	s7 Tcon Cells	1.07686e-05	1	CAVRYAGNNRKLIW	GGAGCTCCAGATGAAAGACTCTGCCTCTTACCTCTGTGCTGTGAGATACGCTGGCAACAACCGTAAGCTGATTTGGGGATTG	TCRAV01-02	unknown	TCRAJ38-01*01
	s7 Tcon Cells	1.07686e-05	1	CVVGLLTGGGNKLTF	CTCCCAGCTCAGCGATTCAGCCTCCTACATCTGTGTGGTGGGTCTACTCACGGGAGGAGGAAACAAACTCACCTTTGGGACA	TCRAV10-01*01	unknown	TCRAJ10-01*01
	s7 Tcon Cells	1.07686e-05	1	CALSGEETSGSRLTF	TGCTCAAGAGGAAGACTCAGCCATGTATTACTGTGCTCTAAGTGGGGAGGAAACCAGTGGCTCTAGGTTGACCTTTGGGGAA	TCRAV16-01*01	TCRDD01-01	TCRAJ58-01*01
	s7 Tcon Cells	1.07686e-05	1	CAVSGWVQGAQKLVF	AGTCCATATAAGCGACACGGCTGAGTACTTCTGTGCTGTGAGTGGTTGGGTTCAGGGAGCCCAGAAGCTGGTATTTGGCCAA	TCRAV08-06	TCRDD01-01	TCRAJ54-01*01
	s7 Tcon Cells	1.07686e-05	1	CAFRPRNTDKLIF	CTCAGACTCACAGCTGGGGGACACTGCGATGTATTTCTGTGCTTTCAGGCCTAGGAACACCGACAAGCTCATCTTTGGGACT	TCRAV38-01	TCRDD02-01	TCRAJ34-01*01
	s7 Tcon Cells	1.07686e-05	1	CLVGVGATNKLIF	GCCCCGGGTTTCCCTGAGCGACACTGCTGTGTACTACTGCCTCGTGGGTGTAGGTGCTACAAACAAGCTCATCTTTGGAACT	TCRAV04-01*01	unknown	TCRAJ32-01
	s7 Tcon Cells	1.07686e-05	1	CVGGERKTSYDKVIF	CTCCAAGCTCAGTGATTCAGCCACCTACCTCTGTGTGGGCGGGGAAAGGAAAACCTCCTACGACAAGGTGATATTTGGGCCA	TCRAV12-01	TCRDD01-01	TCRAJ50-01*01
	s7 Tcon Cells	1.07686e-05	1	CVVRGRTSYDKVIF	AGACTCCAAGCTCAGTGATTCAGCCACCTACCTCTGTGTGGTGAGGGGGAGAACCTCCTACGACAAGGTGATATTTGGGCCA	TCRAV12-01	TCRDD01-01	TCRAJ50-01*01
	s7 Tcon Cells	1.07686e-05	1	CAANAGGTSYGKLTF	CTCCCAGCCTGGAGACTCTGCAGTGTACTTCTGTGCAGCAAACGCTGGTGGTACTAGCTATGGAAAGCTGACATTTGGACAA	TCRAV29-01	unknown	TCRAJ52-01*01
	s7 Tcon Cells	1.07686e-05	1	CAASADRAGGTSYGKLTF	TGGAGACTCTGCAGTGTACTTCTGTGCAGCAAGCGCGGACCGCGCTGGTGGTACTAGCTATGGAAAGCTGACATTTGGACAA	TCRAV29-01	unknown	TCRAJ52-01*01
	s7 Tcon Cells	1.07686e-05	1	CAAGGTSYGKLTF	TGTGCCCTCCCAGCCTGGAGACTCTGCAGTGTACTTCTGTGCAGCAGGTGGTACTAGCTATGGAAAGCTGACATTTGGACAA	TCRAV29-01	unknown	TCRAJ52-01*01
	s7 Tcon Cells	1.07686e-05	1	CASRGGYNFNKFYF	AGAGACCCAACCTGAAGACTCGGCTGTCTACTTCTGTGCATCCCGAGGAGGGTACAACTTCAACAAATTTTACTTTGGATCT	TCRAV13-01	unknown	TCRAJ21-01*01
	s7 Tcon Cells	1.07686e-05	1	CALSDRWNYGGATNKLIF	GTCAGACTCAGCGGTGTACTTCTGTGCTCTGAGTGATCGGTGGAATTATGGTGGTGCTACAAACAAGCTCATCTTTGGAACT	TCRAV09-02	unknown	TCRAJ32-01
	s7 Tcon Cells	1.07686e-05	1	CLVGDYSGGYQKVTF	GGTTTCCCTGAGCGACACTGCTGTGTACTACTGCCTCGTGGGTGATTATTCTGGGGGTTACCAGAAAGTTACCTTTGGAATT	TCRAV04-01*01	TCRDD02-01	TCRAJ13-01*01
	s7 Tcon Cells	1.07686e-05	1	CAVIARFQGAQKLVF	CTCCCAGCCCAGTGATTCAGCCACCTACCTCTGTGCCGTGATCGCCCGATTCCAGGGAGCCCAGAAGCTGGTATTTGGCCAA	TCRAV12-02	TCRDD01-01	TCRAJ54-01*01
	s7 Tcon Cells	1.07686e-05	1	CAVRDSGANNLFF	ACAGGAGCTCCAGATGAAAGACTCTGCCTCTTACTTCTGCGCTGTGAGAGATTCCGGGGCAAACAACCTCTTCTTTGGGACT	TCRAV01-01	TCRDD02-01	TCRAJ36-01*01
	s7 Tcon Cells	1.07686e-05	1	CVVNPYGNKLVF	CATCAGAGACTCCAAGCTCAGTGATTCAGCCACCTACCTCTGTGTGGTGAACCCGTATGGAAACAAACTGGTCTTTGGCGCA	TCRAV12-01	unknown	TCRAJ47-01*01
	s7 Tcon Cells	1.07686e-05	1	CAPTSYTGANSKLTF	AGTTCAAGTGTCAGACTCAGCGGTGTACTTCTGTGCTCCGACCTCCTATACTGGAGCCAATAGTAAGCTGACATTTGGAAAA	TCRAV09-02	TCRDD02-01	TCRAJ56-01*01
	s7 Tcon Cells	1.07686e-05	1	CAANGWYNNNDMRF	GCCCTCCCAGCCTGGAGACTCTGCAGTGTACTTCTGTGCAGCAAACGGCTGGTACAATAACAATGACATGCGCTTTGGAGCA	TCRAV29-01	TCRDD01-01	TCRAJ43-01*01
	s7 Tcon Cells	1.07686e-05	1	CAVTLVETSGSRLTF	CTCCCATCCCAGAGACTCTGCCGTCTACATCTGTGCTGTTACTTTAGTGGAAACCAGTGGCTCTAGGTTGACCTTTGGGGAA	TCRAV41-01*01	TCRDD03-01	TCRAJ58-01*01
	s7 Tcon Cells	1.07686e-05	1	CAVKWRTSGSRLTF	AGCCTCCCATCCCAGAGACTCTGCCGTCTACATCTGTGCTGTCAAATGGAGAACCAGTGGCTCTAGGTTGACCTTTGGGGAA	TCRAV41-01*01	unknown	TCRAJ58-01*01
	s7 Tcon Cells	1.07686e-05	1	CAMREGVGTDKLIF	CGCTTCACAACTGGGGGACTCAGCAATGTATTTCTGTGCAATGAGAGAGGGGGTTGGCACCGACAAGCTCATCTTTGGGACT	TCRAV14-01	TCRDD01-01	TCRAJ34-01*01
	s7 Tcon Cells	1.07686e-05	1	CAMSQTTDSWGKLQF	CTCACAGCCCAGTGATTCAGCCACCTACCTCTGTGCAATGAGCCAGACAACTGACAGCTGGGGGAAATTGCAGTTTGGAGCA	TCRAV12-03	TCRDD01-01	TCRAJ24-01
	s7 Tcon Cells	1.07686e-05	1	CAARRNRGGSEKLVF	CTCCCAGCCTGGAGACTCTGCAGTGTACTTCTGTGCAGCAAGACGGAACCGGGGCGGATCTGAAAAGCTGGTCTTTGGAAAG	TCRAV29-01	unknown	TCRAJ57-01*01
	s7 Tcon Cells	1.07686e-05	1	CAVRVPRNNNARLMF	TGCCCTTGTGAGCGACTCCGCTTTGTACTTCTGTGCTGTGAGAGTCCCCCGGAATAACAATGCCAGACTCATGTTTGGAGAT	TCRAV03-01	TCRDD02-01	TCRAJ31-01*01
	s7 Tcon Cells	1.07686e-05	1	CVVTNTNAGKSTF	CAGAGACTCCAAGCTCAGTGATTCAGCCACCTACCTCTGTGTGGTCACAAACACCAATGCAGGCAAATCAACCTTTGGGGAT	TCRAV12-01	unknown	TCRAJ27-01*01
	s7 Tcon Cells	1.07686e-05	1	CAVQTRNSGYSTLTF	CCCTAAACCTGAAGACTCAGCCACTTATCTCTGTGCTGTGCAGACCCGGAATTCAGGATACAGCACCCTCACCTTTGGGAAG	TCRAV20-01	TCRDD02-01	TCRAJ11-01*01
	s7 Tcon Cells	1.07686e-05	1	CAANSTSNAGGTSYGKLTF	AGACTCTGCAGTGTACTTCTGTGCAGCAAACTCCACATCTAATGCTGGTGGTACTAGCTATGGAAAGCTGACATTTGGACAA	TCRAV29-01	unknown	TCRAJ52-01*01
	s7 Tcon Cells	1.07686e-05	1	CAVRKAGNNRKLIW	AGCCCCTAAACCTGAAGACTCAGCCACTTATCTCTGTGCTGTGAGGAAGGCTGGCAACAACCGTAAGCTGATTTGGGGATTG	TCRAV20-01	unknown	TCRAJ38-01*01
	s7 Tcon Cells	1.07686e-05	1	CAMREFDNTDKLIF	CGCTTCACAACTGGGGGACTCAGCAATGTATTTCTGTGCAATGAGAGAGTTTGATAACACCGACAAGCTCATCTTTGGGACT	TCRAV14-01	TCRDD02-01	TCRAJ34-01*01
	s7 Tcon Cells	1.07686e-05	1	CAGITSNNLFF	CCACATCACTGCAGCCCAGCCTGGTGATACAGGCCTCTACCTCTGTGCAGGAATTACCTCAAACAACCTCTTCTTTGGGACT	TCRAV27-01*01	TCRDD02-01	TCRAJ36-01*01
	s7 Tcon Cells	1.07686e-05	1	CVALKNNDMRF	GCTCATCAGAGACTCCAAGCTCAGTGATTCAGCCACCTACCTCTGTGTGGCCCTCAAAAACAATGACATGCGCTTTGGAGCA	TCRAV12-01	TCRDD02-01	TCRAJ43-01*01
	s7 Tcon Cells	1.07686e-05	1	CALSELIF	CTTCAACTTCACCATCACAGCCTCACAAGTCGTGGACTCAGCAGTATACTTCTGTGCTCTGAGTGAGTTAATCTTTGGATCA	TCRAV19-01*01	unknown	TCRAJ03-01*01
	s7 Tcon Cells	1.07686e-05	1	CAVGRIQGAQKLVF	CTCTGTGCATTGGAGTGATGCTGCTGAGTACTTCTGTGCTGTGGGACGCATTCAGGGAGCCCAGAAGCTGGTATTTGGCCAA	TCRAV08-03	TCRDD01-01	TCRAJ54-01*01
	s7 Tcon Cells	1.07686e-05	1	CIPLGGGTSYGKLTF	AGTTCAAGTGTCAGACTCAGCGGTGTACTTCTGTATCCCCCTGGGTGGTGGTACTAGCTATGGAAAGCTGACATTTGGACAA	TCRAV09-02	unknown	TCRAJ52-01*01
	s7 Tcon Cells	1.07686e-05	1	CAGLYNNNNDMRF	CTCAGCATCCATACCTAGTGATGTAGGCATCTACTTCTGTGCTGGGCTTTATAACAATAACAATGACATGCGCTTTGGAGCA	TCRAV35-01	unknown	TCRAJ43-01*01
	s7 Tcon Cells	1.07686e-05	1	CALSDPNTGNQFYF	CTCAGTTCAAGTGTCAGACTCAGCGGTGTACTTCTGTGCTCTGAGTGATCCGAACACCGGTAACCAGTTCTATTTTGGGACA	TCRAV09-02	TCRDD02-01	TCRAJ49-01*01
	s7 Tcon Cells	1.07686e-05	1	CAYHSGNTGKLIF	CTCAGACTCACAGCTGGGGGATGCCGCGATGTATTTCTGTGCTTACCACTCTGGCAACACAGGCAAACTAATCTTTGGGCAA	TCRAV38-02*01	TCRDD02-01	TCRAJ37-01
	s7 Tcon Cells	1.07686e-05	1	CALLQGAQKLVF	GAAACCATTTGCTCAAGAGGAAGACTCAGCCATGTATTACTGTGCTCTGCTTCAGGGAGCCCAGAAGCTGGTATTTGGCCAA	TCRAV16-01*01	unknown	TCRAJ54-01*01
	s7 Tcon Cells	1.07686e-05	1	CALKGAQKLVF	GAAGAAACCATTTGCTCAAGAGGAAGACTCAGCCATGTATTACTGTGCTCTAAAGGGAGCCCAGAAGCTGGTATTTGGCCAA	TCRAV16-01*01	unknown	TCRAJ54-01*01
	s7 Tcon Cells	1.07686e-05	1	CALKGNFNKFYF	GAAACCATTTGCTCAAGAGGAAGACTCAGCCATGTATTACTGTGCTCTAAAGGGGAACTTCAACAAATTTTACTTTGGATCT	TCRAV16-01*01	TCRDD01-01	TCRAJ21-01*01
	s7 Tcon Cells	1.07686e-05	1	CAVGGNTGKLIF	CATCACAGCCACCCAGACCGGAGACTCGGCCGTCTACCTCTGTGCTGTGGGTGGCAACACAGGCAAACTAATCTTTGGGCAA	TCRAV36-01	unknown	TCRAJ37-01
	s7 Tcon Cells	1.07686e-05	1	CALPYGGATNKLIF	CTCAGTTCAAGTGTCAGACTCAGCGGTGTACTTCTGTGCTCTGCCCTATGGTGGTGCTACAAACAAGCTCATCTTTGGAACT	TCRAV09-02	TCRDD02-01	TCRAJ32-01
	s7 Tcon Cells	1.07686e-05	1	CALGGATNKLIF	GAAAGGCTCAGTTCAAGTGTCAGACTCAGCGGTGTACTTCTGTGCTCTGGGTGGTGCTACAAACAAGCTCATCTTTGGAACT	TCRAV09-02	unknown	TCRAJ32-01
	s7 Tcon Cells	1.07686e-05	1	CGTEVGGATNKLIF	GGCCTCCCAGCTCAGTTACTCAGGAACCTACTTCTGCGGCACAGAAGTAGGTGGTGCTACAAACAAGCTCATCTTTGGAACT	TCRAV30-01	TCRDD03-01	TCRAJ32-01
	s7 Tcon Cells	1.07686e-05	1	CAFMLKEGGSEKLVF	CTCACAGCTGGGGGACACTGCGATGTATTTCTGTGCTTTCATGCTCAAAGAGGGCGGATCTGAAAAGCTGGTCTTTGGAAAG	TCRAV38-01	TCRDD03-01	TCRAJ57-01*01
	s7 Tcon Cells	1.07686e-05	1	CAVDTGANSKLTF	TTCCTCTTCCCAGACCACAGACTCAGGCGTTTATTTCTGTGCTGTGGACACTGGAGCCAATAGTAAGCTGACATTTGGAAAA	TCRAV22-01*01	unknown	TCRAJ56-01*01
	s7 Tcon Cells	1.07686e-05	1	CAVNQAGTALIF	CATTGCAGCTTCTCAGCCTGGTGACTCAGCCACCTACCTCTGTGCTGTGAACCAGGCAGGAACTGCTCTGATCTTTGGGAAG	TCRAV21-01	unknown	TCRAJ15-01*01
	s7 Tcon Cells	1.07686e-05	1	CEGGRDDKIIF	ATACATTGCAGCTTCTCAGCCTGGTGACTCAGCCACCTACCTCTGTGAGGGGGGTAGAGATGACAAGATCATCTTTGGAAAA	TCRAV21-01	TCRDD01-01	TCRAJ30-01*01
	s7 Tcon Cells	1.07686e-05	1	CACGLWGPGRGETSGSRLTF	TGAAGGGTCTTACTACTGTGCCTGTGGTTTATGGGGTCCTGGGAGGGGGGAAACCAGTGGCTCTAGGTTGACCTTTGGGGAA	TCRDV02-01	TCRDD01-01	TCRAJ58-01*01
	s7 Tcon Cells	1.07686e-05	1	CAVSPLNRDDKIIF	GGAGCTCCAGATGAAAGACTCTGCCTCTTACCTCTGTGCTGTCTCTCCCCTGAACAGAGATGACAAGATCATCTTTGGAAAA	TCRAV01-02	TCRDD02-01	TCRAJ30-01*01
	s7 Tcon Cells	1.07686e-05	1	CAFMLTQGGSEKLVF	CTCACAGCTGGGGGACACTGCGATGTATTTCTGTGCTTTCATGCTAACTCAGGGCGGATCTGAAAAGCTGGTCTTTGGAAAG	TCRAV38-01	unknown	TCRAJ57-01*01
	s7 Tcon Cells	1.07686e-05	1	CAGAPGGTSYGKLTF	AGCCCAGCCTGGTGATACAGGCCTCTACCTCTGTGCAGGAGCTCCTGGTGGTACTAGCTATGGAAAGCTGACATTTGGACAA	TCRAV27-01*01	unknown	TCRAJ52-01*01
	s7 Tcon Cells	1.07686e-05	1	CAARESNAGGTSYGKLTF	TGGAGACTCTGCAGTGTACTTCTGTGCAGCAAGAGAATCTAATGCTGGTGGTACTAGCTATGGAAAGCTGACATTTGGACAA	TCRAV29-01	TCRDD03-01	TCRAJ52-01*01
	s7 Tcon Cells	1.07686e-05	1	CAGAKGGTSYGKLTF	AGCCCAGCCTGGTGATACAGGCCTCTACCTCTGTGCAGGAGCAAAGGGTGGTACTAGCTATGGAAAGCTGACATTTGGACAA	TCRAV27-01*01	TCRDD03-01	TCRAJ52-01*01
	s7 Tcon Cells	1.07686e-05	1	CAARDGGATNKLIF	GGAGCTCCAGATGAAAGACTCTGCCTCTTACTTCTGCGCTGCCCGGGATGGTGGTGCTACAAACAAGCTCATCTTTGGAACT	TCRAV01-01	TCRDD01-01	TCRAJ32-01
	s7 Tcon Cells	1.07686e-05	1	CAGSPAYKYIF	GCACATCACAGCCACCCAGACTACAGATGTAGGAACCTACTTCTGTGCAGGCTCCCCTGCCTACAAATACATCTTTGGAACA	TCRAV25-01*01	unknown	TCRAJ40-01*01
	s7 Tcon Cells	1.07686e-05	1	CAFSEVGANNLFF	CAAAGGATCCCAGCCTGAAGACTCAGCCACATACCTCTGTGCCTTTTCTGAGGTTGGGGCAAACAACCTCTTCTTTGGGACT	TCRAV24-01*01	TCRDD01-01	TCRAJ36-01*01
	s7 Tcon Cells	1.07686e-05	1	CAASRGNRDDKIIF	AGAGACCCAACCTGAAGACTCGGCTGTCTACTTCTGTGCAGCAAGTCGGGGGAACAGAGATGACAAGATCATCTTTGGAAAA	TCRAV13-01	TCRDD01-01	TCRAJ30-01*01
	s7 Tcon Cells	1.07686e-05	1	CAVRLTDSWGKLQF	ATCTGCCCTTGTGAGCGACTCCGCTTTGTACTTCTGTGCTGTGAGACTAACTGACAGCTGGGGGAAATTGCAGTTTGGAGCA	TCRAV03-01	TCRDD01-01	TCRAJ24-01
	s7 Tcon Cells	1.07686e-05	1	CAAGAPGGSYIPTF	CTCTGTGCATTGGAGTGATGCTGCTGAGTACTTCTGTGCTGCAGGTGCGCCAGGAGGAAGCTACATACCTACATTTGGAAGA	TCRAV08-03	unknown	TCRAJ06-01*01
	s7 Tcon Cells	1.07686e-05	1	CAASPNAGGTSYGKLTF	GCCTGGAGACTCTGCAGTGTACTTCTGTGCAGCAAGCCCTAATGCTGGTGGTACTAGCTATGGAAAGCTGACATTTGGACAA	TCRAV29-01	unknown	TCRAJ52-01*01
	s7 Tcon Cells	1.07686e-05	1	CAGRAGTASKLTF	CACAGCCTCCCATCCCAGAGACTCTGCCGTCTACATCTGTGCTGGGAGGGCCGGCACTGCCAGTAAACTCACCTTTGGGACT	TCRAV41-01*01	TCRDD01-01	TCRAJ44-01*01
	s7 Tcon Cells	1.07686e-05	1	CAVGSGNTGKLIF	CACAGCCCCTAAACCTGAAGACTCAGCCACTTATCTCTGTGCTGTGGGCTCTGGCAACACAGGCAAACTAATCTTTGGGCAA	TCRAV20-01	unknown	TCRAJ37-01
	s7 Tcon Cells	1.07686e-05	1	CIVRVNRFNDYKLSF	CGCTACGCTGAGAGACACTGCTGTGTACTATTGCATCGTCAGAGTCAATCGTTTTAACGACTACAAGCTCAGCTTTGGAGCC	TCRAV26-01	TCRDD03-01	TCRAJ20-01*01
	s7 Tcon Cells	1.07686e-05	1	CAVRDLGSGYSTLTF	GCTCCAGATGAAAGACTCTGCCTCTTACTTCTGCGCTGTGAGAGATCTTGGTTCAGGATACAGCACCCTCACCTTTGGGAAG	TCRAV01-01	unknown	TCRAJ11-01*01
	s7 Tcon Cells	1.07686e-05	1	CATGGRGSTLGRLYF	TTCCCGGGCAGCAGACACTGCTTCTTACTTCTGTGCTACGGGCGGGAGAGGCTCAACCCTGGGGAGGCTATACTTTGGAAGA	TCRAV17-01*01	TCRDD01-01	TCRAJ18-01*01
	s7 Tcon Cells	1.07686e-05	1	CAVTAGSGNTGKLIF	AGCCCATATGAGCGACGCGGCTGAGTACTTCTGTGCTGTGACTGCCGGCTCTGGCAACACAGGCAAACTAATCTTTGGGCAA	TCRAV08-04	TCRDD01-01	TCRAJ37-01
	s7 Tcon Cells	1.07686e-05	1	CAASAKARLMF	GCACATTGTGCCCTCCCAGCCTGGAGACTCTGCAGTGTACTTCTGTGCAGCAAGCGCTAAGGCCAGACTCATGTTTGGAGAT	TCRAV29-01	unknown	TCRAJ31-01*01
	s7 Tcon Cells	1.07686e-05	1	CATVKNTGNQFYF	CACGGCTTCCCGGGCAGCAGACACTGCTTCTTACTTCTGTGCTACGGTGAAGAACACCGGTAACCAGTTCTATTTTGGGACA	TCRAV17-01*01	TCRDD03-01	TCRAJ49-01*01
	s7 Tcon Cells	1.07686e-05	1	CAFFLTQGGSEKLVF	CTCACAGCTGGGGGACACTGCGATGTATTTCTGTGCTTTCTTTCTAACTCAGGGCGGATCTGAAAAGCTGGTCTTTGGAAAG	TCRAV38-01	TCRDD02-01	TCRAJ57-01*01
	s7 Tcon Cells	1.07686e-05	1	CAVSDGAGNNRKLIW	AGTCCATATAAGCGACACGGCTGAGTACTTCTGTGCTGTGAGTGACGGAGCTGGCAACAACCGTAAGCTGATTTGGGGATTG	TCRAV08-06	TCRDD01-01	TCRAJ38-01*01
	s7 Tcon Cells	1.07686e-05	1	CAASNPKLTF	TCTGCACATTGTGCCCTCCCAGCCTGGAGACTCTGCAGTGTACTTCTGTGCAGCCTCAAACCCGAAATTAACCTTTGGGACT	TCRAV29-01	unknown	TCRAJ48-01*01
	s7 Tcon Cells	1.07686e-05	1	CVVPHGSGNTGKLIF	CTCCCAGCTCAGCGATTCAGCCTCCTACATCTGTGTGGTACCTCATGGCTCTGGCAACACAGGCAAACTAATCTTTGGGCAA	TCRAV10-01*01	TCRDD02-01	TCRAJ37-01
	s7 Tcon Cells	1.07686e-05	1	CVVTQGGGATNKLIF	CTCCAAGCTCAGTGATTCAGCCACCTACCTCTGTGTGGTGACCCAAGGGGGTGGTGCTACAAACAAGCTCATCTTTGGAACT	TCRAV12-01	unknown	TCRAJ32-01
	s7 Tcon Cells	1.07686e-05	1	CIVLLMGTTDSLL	GCCCCACGCTACGCTGAGAGACACTGCTGTGTACTATTGCATCGTCCTTCTTATGGGAACAACAGACTCGCTTTTGGGAAGG	TCRAV26-01	unknown	unknown
	s7 Tcon Cells	1.07686e-05	1	CAVDHEETSGSRLTF	TGCCGTGCATGACCTCTCTGCCACCTACTTCTGTGCCGTGGATCATGAAGAAACCAGTGGCTCTAGGTTGACCTTTGGGGAA	TCRAV39-01*01	TCRDD02-01	TCRAJ58-01*01
	s7 Tcon Cells	1.04994e-05	1	WSGGSYIPTF	CCTGAAGAAACCATTTGCTCAAGAGGAAGACTCAGCCATGTATTACTGGTCCGGAGGAAGCTACATACCTACATTTGGAAGA	TCRAV16-01*01	unknown	TCRAJ06-01*01
	s7 Tcon Cells	1.04994e-05	1	CAAISSGNQFYF	CATTGTGCCCTCCCAGCCTGGAGACTCTGCAGTGTACTTCTGTGCAGCAATCTCCTCCGGTAACCAGTTCTATTTTGGGACA	TCRAV29-01	unknown	TCRAJ49-01*01
	s7 Tcon Cells	1.04994e-05	1	CAGSQGAGTALIF	CACAGCCACCCAGACTACAGATGTAGGAACCTACTTCTGTGCAGGGTCCCAGGGGGCAGGAACTGCTCTGATCTTTGGGAAG	TCRAV25-01*01	unknown	TCRAJ15-01*01
	s7 Tcon Cells	1.04994e-05	1	CAGGEYNNNDMRF	CACAGCTGCCGTGCATGACCTCTCTGCCACCTACTTCTGTGCCGGGGGGGAGTACAATAACAATGACATGCGCTTTGGAGCA	TCRAV39-01*01	TCRDD01-01	TCRAJ43-01*01
	s7 Tcon Cells	1.04994e-05	1	GTDGLTF	GTATATCTCCTTGTTCATCAGAGACTCACAGCCCAGTGATTCAGCCACCTAACAAGGGACTGACGGACTCACCTTTGGCAAA	TCRAV12-03	TCRDD01-01	TCRAJ45-01*01
	s7 Tcon Cells	1.04994e-05	1	CALRGGSGGSNYKLTF	TCAAGTGTCAGACTCAGCGGTGTACTTCTGTGCTCTGAGGGGGGGCAGTGGAGGTAGCAACTATAAACTGACATTTGGAAAA	TCRAV09-02	TCRDD01-01	TCRAJ53-01*01
	s7 Tcon Cells	1.04994e-05	1	CAGQAFTGTASKLTF	ATCCATACCTAGTGATGTAGGCATCTACTTCTGTGCTGGGCAGGCCTTTACCGGCACTGCCAGTAAACTCACCTTTGGGACT	TCRAV35-01	TCRDD02-01	TCRAJ44-01*01
	s7 Tcon Cells	1.04994e-05	1	CAVFEEYGNKLVF	CACAGCCACCCAGACCGGAGACTCGGCCATCTACCTCTGTGCTGTGTTCGAGGAATATGGAAACAAACTGGTCTTTGGCGCA	TCRAV36-01*01	TCRDD02-01	TCRAJ47-01*01
	s7 Tcon Cells	1.04994e-05	1	CAALNNNAGNMLTF	GGCTTCCCGGGCAGCAGACACTGCTTCTTACTTCTGTGCTGCCTTGAATAATAATGCAGGCAACATGCTCACCTTTGGAGGG	TCRAV17-01*01	TCRDD02-01	TCRAJ39-01*01
	s7 Tcon Cells	1.04994e-05	1	CALSDYMYSGGGADGLTF	GTCAGACTCAGCGGTGTACTTCTGTGCTCTGAGTGATTACATGTATTCAGGAGGAGGTGCTGACGGACTCACCTTTGGCAAA	TCRAV09-02	unknown	TCRAJ45-01*01
	s7 Tcon Cells	1.04994e-05	1	CILRDYGGSQGNLIF	TGCTACCTTGAGAGATGCTGCTGTGTACTACTGCATCCTGAGAGACTATGGAGGAAGCCAAGGAAATCTCATCTTTGGAAAA	TCRAV26-02	unknown	TCRAJ42-01*01
	s7 Tcon Cells	1.04994e-05	1	CAVQTGGTSYGKLTF	CCCTAAACCTGAAGACTCAGCCACTTATCTCTGTGCTGTGCAGACGGGTGGTACTAGCTATGGAAAGCTGACATTTGGACAA	TCRAV20-01	unknown	TCRAJ52-01*01
	s7 Tcon Cells	1.04994e-05	1	CVVRDGTASKLTF	CAGAGACTCCAAGCTCAGTGATTCAGCCACCTACCTCTGTGTGGTGAGGGACGGCACTGCCAGTAAACTCACCTTTGGGACT	TCRAV12-01	TCRDD01-01	TCRAJ44-01*01
	s7 Tcon Cells	1.04994e-05	1	CAVTVGAGSYQLTF	CTCAGTCCATATAAGCGACACGGCTGAGTACTTCTGTGCTGTGACTGTTGGGGCTGGGAGTTACCAACTCACTTTCGGGAAG	TCRAV08-06	TCRDD01-01	TCRAJ28-01*01
	s7 Tcon Cells	1.04994e-05	1	CAASTGGGADGLTF	GCCCTCCCAGCCTGGAGACTCTGCAGTGTACTTCTGTGCAGCATCCACAGGAGGAGGTGCTGACGGACTCACCTTTGGCAAA	TCRAV29-01	TCRDD02-01	TCRAJ45-01*01
	s7 Tcon Cells	1.04994e-05	1	CAEMGAGSYQLTF	TGCAGACACCCAGACTGGGGACTCAGCTATCTACTTCTGTGCAGAGATGGGGGCTGGGAGTTACCAACTCACTTTCGGGAAG	TCRAV05-01*01	TCRDD01-01	TCRAJ28-01*01
	s7 Tcon Cells	1.04994e-05	1	LGETNAGKSTF	CCACATCACTGCAGCCCAGCCTGGTGATACAGGCCTCTACCCCCTTGGGGAAACCAATGCAGGCAAATCAACCTTTGGGGAT	TCRAV27-01*01	TCRDD01-01	TCRAJ27-01*01
	s7 Tcon Cells	1.04994e-05	1	CAMSAYQTGANNLFF	CTCACAGCCCAGTGATTCAGCCACCTACCTCTGTGCAATGAGCGCGTACCAAACTGGGGCAAACAACCTCTTCTTTGGGACT	TCRAV12-03	unknown	TCRAJ36-01*01
	s7 Tcon Cells	1.04994e-05	1	CIVRDIRDDKIIF	GCCCCACGCTACGCTGAGAGACACTGCTGTGTACTATTGCATCGTCAGAGACATTAGAGATGACAAGATCATCTTTGGAAAA	TCRAV26-01	unknown	TCRAJ30-01*01
	s7 Tcon Cells	1.04994e-05	1	CARGGNNAGNMLTF	GGCTTCCCGGGCAGCAGACACTGCTTCTTACTTCTGTGCTAGAGGCGGGAATAATGCAGGCAACATGCTCACCTTTGGAGGG	TCRAV17-01*01	TCRDD01-01	TCRAJ39-01*01
	s7 Tcon Cells	1.04994e-05	1	CVVQKGNNNDMRF	CAGAGACTCCAAGCTCAGTGATTCAGCCACCTACCTCTGTGTGGTGCAAAAAGGGAATAACAATGACATGCGCTTTGGAGCA	TCRAV12-01	unknown	TCRAJ43-01*01
	s7 Tcon Cells	1.04994e-05	1	CAVSQNTDKLIF	CATCACAGCCTCCCATCCCAGAGACTCTGCCGTCTACATCTGTGCTGTCAGTCAGAACACCGACAAGCTCATCTTTGGGACT	TCRAV41-01*01	TCRDD02-01	TCRAJ34-01*01
	s7 Tcon Cells	1.04994e-05	1	CAASQAGTALIF	TATCATGGATTCCCAGCCTGGAGACTCAGCCACCTACTTCTGTGCAGCAAGTCAGGCAGGAACTGCTCTGATCTTTGGGAAG	TCRAV23-01	unknown	TCRAJ15-01*01
	s7 Tcon Cells	1.04994e-05	1	CALVGTGNQFYF	GAAAGGCTCAGTTCAAGTGTCAGACTCAGCGGTGTACTTCTGTGCTCTGGTCGGGACCGGTAACCAGTTCTATTTTGGGACA	TCRAV09-02	TCRDD01-01	TCRAJ49-01*01
	s7 Tcon Cells	1.04994e-05	1	CAEDSGTYKYIF	CATCAGAGACTCCCAGCCCAGTGATTCAGCCACCTACCTCTGTGCCGAGGACTCAGGAACCTACAAATACATCTTTGGAACA	TCRAV12-02	TCRDD01-01	TCRAJ40-01*01
	s7 Tcon Cells	1.04994e-05	1	CAESPGDYKLSF	AATTGCAGCTACTCAACCTGGAGACTCAGCTGTCTACTTTTGTGCAGAGTCCCCTGGGGACTACAAGCTCAGCTTTGGAGCC	TCRAV13-02	TCRDD01-01	TCRAJ20-01*01
	s7 Tcon Cells	1.04994e-05	1	CAVGSGYALNF	GCACATCACAGCCCCTAAACCTGAAGACTCAGCCACTTATCTCTGTGCTGTGGGATCCGGGTATGCACTCAACTTCGGCAAA	TCRAV20-01	TCRDD01-01	TCRAJ41-01*01
	s7 Tcon Cells	1.04994e-05	1	CAGVILTGGGNKLTF	CACCCAGACTACAGATGTAGGAACCTACTTCTGTGCAGGGGTAATACTCACGGGAGGAGGAAACAAACTCACCTTTGGGACA	TCRAV25-01*01	unknown	TCRAJ10-01*01
	s7 Tcon Cells	1.04994e-05	1	CALSSTSGTYKYIF	CTCAGTTCAAGTGTCAGACTCAGCGGTGTACTTCTGTGCTCTGAGTTCTACCTCAGGAACCTACAAATACATCTTTGGAACA	TCRAV09-02	unknown	TCRAJ40-01*01
	s7 Tcon Cells	1.04994e-05	1	CVVTSANQAGTALIF	CTCCAAGCTCAGTGATTCAGCCACCTACCTCTGTGTGGTGACCTCGGCCAACCAGGCAGGAACTGCTCTGATCTTTGGGAAG	TCRAV12-01	TCRDD02-01	TCRAJ15-01*01
	s7 Tcon Cells	1.04994e-05	1	CAFLYNTDKLIF	CATCAAAGGATCCCAGCCTGAAGACTCAGCCACATACCTCTGTGCCTTCCTCTATAACACCGACAAGCTCATCTTTGGGACC	TCRAV24-01*01	TCRDD02-01	TCRAJ34-01*01
	s7 Tcon Cells	1.04994e-05	1	CAMSASGPSGTYKYIF	ACAGCCCAGTGATTCAGCCACCTACCTCTGTGCAATGAGCGCGTCAGGCCCCTCAGGAACCTACAAATACATCTTTGGAACA	TCRAV12-03	unknown	TCRAJ40-01*01
	s7 Tcon Cells	1.04994e-05	1	CILRDRFGGTSYGKLTF	CTTGAGAGATGCTGCTGTGTACTACTGCATCCTGAGAGACAGGTTTGGTGGTACTAGCTATGGAAAGCTGACATTTGGACAA	TCRAV26-02	unknown	TCRAJ52-01*01
	s7 Tcon Cells	1.04994e-05	1	CAVPFGNEKLTF	CATCACAGCCTCCCATCCCAGAGACTCTGCCGTCTACATCTGTGCTGTCCCCTTTGGAAATGAGAAATTAACCTTTGGGACT	TCRAV41-01*01	TCRDD02-01	TCRAJ48-01*01
	s7 Tcon Cells	1.04994e-05	1	CAVSSPNFGNEKLTF	CTCCCATCCCAGAGACTCTGCCGTCTACATCTGTGCTGTCTCCTCCCCTAACTTTGGAAATGAGAAATTAACCTTTGGGACT	TCRAV41-01*01	TCRDD02-01	TCRAJ48-01*01
	s7 Tcon Cells	1.04994e-05	1	CAESRPTGGATNKLIF	CCAGACTGGGGACTCAGCTATCTACTTCTGTGCAGAGAGTAGGCCCACAGGTGGTGCTACAAACAAGCTCATCTTTGGAACT	TCRAV05-01*01	TCRDD02-01	TCRAJ32-01
	s7 Tcon Cells	1.04994e-05	1	CAVEDTGGKLIF	CATCCTCCAGGTGCGGGAGGCAGATGCTGCTGTTTACTACTGTGCTGTGGAGGATACGGGAGGAAAGCTTATCTTCGGACAG	TCRAV02-01	unknown	TCRAJ23-01
	s7 Tcon Cells	1.04994e-05	1	CAVRKAAGNKLTF	CACAGCCCCTAAACCTGAAGACTCAGCCACTTATCTCTGTGCTGTGCGCAAAGCTGCAGGCAACAAGCTAACTTTTGGAGGA	TCRAV20-01	unknown	TCRAJ17-01*01
	s7 Tcon Cells	1.04994e-05	1	CAVEEAAGNKLTF	CACAGCCCCTAAACCTGAAGACTCAGCCACTTATCTCTGTGCTGTGGAAGAAGCTGCAGGCAACAAGCTAACTTTTGGAGGA	TCRAV20-01	TCRDD03-01	TCRAJ17-01*01
	s7 Tcon Cells	1.04994e-05	1	CPLNRDDKIIF	GAGCCTGCCCCGGGTTTCCCTGAGCGACACTGCTGTGTACTACTGCCCGCTGAACAGAGATGACAAGATCATCTTTGGAAAA	TCRAV04-01*01	TCRDD01-01	TCRAJ30-01*01
	s7 Tcon Cells	1.04994e-05	1	CAAFVQGGSEKLVF	GCCCTCCCAGCCTGGAGACTCTGCAGTGTACTTCTGTGCAGCGTTCGTTCAGGGCGGATCTGAAAAGCTGGTCTTTGGAAAG	TCRAV29-01	TCRDD02-01	TCRAJ57-01*01
	s7 Tcon Cells	1.04994e-05	1	CVVSVKTSYDKVIF	AGCCTCCCAGCTCAGCGATTCAGCCTCCTACATCTGTGTGGTGAGCGTTAAAACCTCCTACGACAAGGTGATATTTGGGCCA	TCRAV10-01*01	unknown	TCRAJ50-01*01
	s7 Tcon Cells	1.04994e-05	1	CAVWGFQKLVF	ATACATTGCAGCTTCTCAGCCTGGTGACTCAGCCACCTACCTCTGTGCTGTGTGGGGCTTTCAGAAACTTGTATTTGGAACT	TCRAV21-01	TCRDD01-01	TCRAJ08-01*01
	s7 Tcon Cells	1.04994e-05	1	CAEWDGSARQLTF	CACTGCAGCCCAGCCTGGTGATACAGGCCTCTACCTCTGTGCTGAGTGGGATGGTTCTGCAAGGCAACTGACCTTTGGATCT	TCRAV27-01*01	TCRDD01-01	TCRAJ22-01*01
	s7 Tcon Cells	1.04994e-05	1	CAASARQGGSEKLVF	CTCCCAGCCTGGAGACTCTGCAGTGTACTTCTGTGCAGCAAGCGCGCGTCAGGGCGGATCTGAAAAGCTGGTCTTTGGAAAG	TCRAV29-01	TCRDD01-01	TCRAJ57-01*01
	s7 Tcon Cells	1.04994e-05	2	CAGGTNRDDKIIF	CACTGCAGCCCAGCCTGGTGATACAGGCCTCTACCTCTGTGCAGGAGGGACGAACAGAGATGACAAGATCATCTTTGGAAAA	TCRAV27-01*01	TCRDD01-01	TCRAJ30-01*01
	s7 Tcon Cells	1.04994e-05	1	CAFGDRDDKIIF	GATCTCAGACTCACAGCTGGGGGACACTGCGATGTATTTCTGTGCTTTCGGGGACAGAGATGACAAGATCATCTTTGGAAAA	TCRAV38-01	TCRDD01-01	TCRAJ30-01*01
	s7 Tcon Cells	1.04994e-05	1	CAGLSNTGNQFYF	CTCAGCATCCATACCTAGTGATGTAGGCATCTACTTCTGTGCTGGTCTTTCGAACACCGGTAACCAGTTCTATTTTGGGACA	TCRAV35-01	TCRDD02-01	TCRAJ49-01*01
	s7 Tcon Cells	1.04994e-05	1	CAVKNTNAGKSTF	CAGAGACTCCCAGCCCAGTGATTCAGCCACCTACCTCTGTGCCGTGAAGAACACCAATGCAGGCAAATCAACCTTTGGGGAT	TCRAV12-02	unknown	TCRAJ27-01*01
	s7 Tcon Cells	1.04994e-05	1	CAVQLNRDDKIIF	CACAGCCCCTAAACCTGAAGACTCAGCCACTTATCTCTGTGCTGTGCAACTGAACAGAGATGACAAGATCATCTTTGGAAAA	TCRAV20-01	unknown	TCRAJ30-01*01
	s7 Tcon Cells	1.04994e-05	1	CGADRRDDKIIF	TATCACAGCCTCCCAGCCCAGCCATGCAGGCATCTACCTCTGTGGAGCAGACAGAAGAGATGACAAGATCATCTTTGGAAAA	TCRAV34-01*01	unknown	TCRAJ30-01*01
	s7 Tcon Cells	1.04994e-05	1	CAENPLILTGGGNKLTF	ACCTGGAGACTCAGCTGTCTACTTTTGTGCAGAGAATCCCCTGATACTCACGGGAGGAGGAAACAAACTCACCTTTGGGACA	TCRAV13-02	unknown	TCRAJ10-01*01
	s7 Tcon Cells	1.04994e-05	1	CAIDFTGGGNKLTF	AGACTCACAGCCCAGTGATTCAGCCACCTACCTCTGTGCAATTGATTTCACGGGAGGAGGAAACAAACTCACCTTTGGGACA	TCRAV12-03	TCRDD01-01	TCRAJ10-01*01
	s7 Tcon Cells	1.04994e-05	1	CALSVLGTYKYIF	AGGCTCAGTTCAAGTGTCAGACTCAGCGGTGTACTTCTGTGCTCTGAGTGTCCTCGGAACCTACAAATACATCTTTGGAACA	TCRAV09-02	TCRDD02-01	TCRAJ40-01*01
	s7 Tcon Cells	1.04994e-05	1	CALSEAGTGRRALTF	CTCACAAGTTGTGGACTCAGCAGTATACTTCTGTGCTCTGAGTGAGGCGGGGACGGGCAGGAGAGCACTTACTTTTGGGAGT	TCRAV19-01*01	TCRDD01-01	TCRAJ05-01*01
	s7 Tcon Cells	1.04994e-05	1	CALSEASRGYQKVTF	CTCACAAGTCGTGGACTCAGCAGTATACTTCTGTGCTCTGAGTGAGGCGTCAAGGGGTTACCAGAAAGTTACCTTTGGAATT	TCRAV19-01*01	unknown	TCRAJ13-01*01
	s7 Tcon Cells	1.04994e-05	1	CAGRYTGNQFYF	TATCTCAGCATCCATACCTAGTGATGTAGGCATCTACTTCTGTGCTGGCCGTTACACCGGTAACCAGTTCTATTTTGGGACA	TCRAV35-01	unknown	TCRAJ49-01*01
	s7 Tcon Cells	1.04994e-05	2	CALSGNTPLVF	GAAGAAACCATTTGCTCAAGAGGAAGACTCAGCCATGTATTACTGTGCTCTCTCAGGAAACACACCTCTTGTCTTTGGAAAG	TCRAV16-01*01	unknown	TCRAJ29-01*01
	s7 Tcon Cells	1.04994e-05	1	CALSGVGNQFYF	CATCACAGCCTCACAAGTTGTGGACTCAGCAGTATACTTCTGTGCTCTGAGTGGTGTAGGTAACCAGTTCTATTTTGGGACA	TCRAV19-01*01	unknown	TCRAJ49-01*01
	s7 Tcon Cells	1.04994e-05	1	CAVVDSGTYKYIF	CAGAGACTCCCAGCCCAGTGATTCAGCCACCTACCTCTGTGCCGTGGTCGACTCAGGAACCTACAAATACATCTTTGGAACA	TCRAV12-02	unknown	TCRAJ40-01*01
	s7 Tcon Cells	1.04994e-05	1	CAVLRGYNTDKLIF	AGCCTCCCATCCCAGAGACTCTGCCGTCTACATCTGTGCTGTCTTGAGGGGGTATAACACCGACAAGCTCATCTTTGGGACT	TCRAV41-01*01	TCRDD01-01	TCRAJ34-01*01
	s7 Tcon Cells	1.04994e-05	1	CAVGQGGSEKLVF	CACAGCTGCCGTGCATGACCTCTCTGCCACCTACTTCTGTGCCGTGGGGCAGGGCGGATCTGAAAAGCTGGTCTTTGGAAAG	TCRAV39-01*01	TCRDD01-01	TCRAJ57-01*01
	s7 Tcon Cells	1.04994e-05	1	CALSTSGTYKYIF	AGGCTCAGTTCAAGTGTCAGACTCAGCGGTGTACTTCTGTGCTCTTTCTACCTCAGGAACCTACAAATACATCTTTGGAACA	TCRAV09-02	TCRDD02-01	TCRAJ40-01*01
	s7 Tcon Cells	1.04994e-05	1	CAVTPQGGSEKLVF	AGCTGCCGTGCATGACCTCTCTGCCACCTACTTCTGTGCCGTAACCCCCCAGGGCGGATCTGAAAAGCTGGTCTTTGGAAAG	TCRAV39-01*01	TCRDD02-01	TCRAJ57-01*01
	s7 Tcon Cells	1.04994e-05	1	CAVRPNNARLMF	CATTGCAGCTTCTCAGCCTGGTGACTCAGCCACCTACCTCTGTGCTGTGAGGCCGAACAATGCCAGACTCATGTTTGGAGAT	TCRAV21-01	unknown	TCRAJ31-01*01
	s7 Tcon Cells	1.04994e-05	1	CGTEPTSGTYKYIF	GGCCTCCCAGCTCAGTTACTCAGGAACCTACTTCTGCGGCACAGAGCCCACCTCAGGAACCTACAAATACATCTTTGGAACA	TCRAV30-01	unknown	TCRAJ40-01*01
	s7 Tcon Cells	1.04994e-05	1	CAASRRGNKLTF	TATCATGGATTCCCAGCCTGGAGACTCAGCCACCTACTTCTGTGCAGCAAGCCGCAGAGGCAACAAGCTAACTTTTGGAGGA	TCRAV23-01	unknown	TCRAJ17-01*01
	s7 Tcon Cells	1.04994e-05	1	CAGKYRVNRKLTF	CACAGCTGCCGTGCATGACCTCTCTGCCACCTACTTCTGTGCCGGAAAATACCGGGTTAATAGGAAACTGACATTTGGAGCC	TCRAV39-01*01	TCRDD03-01	TCRAJ61-01*01
	s7 Tcon Cells	1.04994e-05	1	CAVEVLGGSEKLVF	AGCCACCCAGACCGGAGACTCGGCCATCTACCTCTGTGCTGTGGAGGTCCTGGGCGGATCTGAAAAGCTGGTCTTTGGAAAG	TCRAV36-01*01	TCRDD02-01	TCRAJ57-01*01
	s7 Tcon Cells	1.04994e-05	1	CVVNPGGFQKLVF	CAGAGACTCCAAGCTCAGTGATTCAGCCACCTACCTCTGTGTGGTGAACCCGGGGGGCTTTCAGAAACTTGTATTTGGAACT	TCRAV12-01	TCRDD01-01	TCRAJ08-01*01
	s7 Tcon Cells	1.04994e-05	1	CALSEAKSSGDKLTF	CTCACAAGTCGTGGACTCAGCAGTATACTTCTGTGCTCTGAGTGAGGCGAAAAGCAGCGGAGACAAGCTGACTTTTGGGACC	TCRAV19-01*01	unknown	TCRAJ46-01*01
	s7 Tcon Cells	1.04994e-05	1	CAADYNFNKFYF	CATCACTGCAGCCCAGCCTGGTGATACAGGCCTCTACCTCTGTGCAGCCGATTACAACTTCAACAAATTTTACTTTGGATCT	TCRAV27-01*01	TCRDD01-01	TCRAJ21-01*01
	s7 Tcon Cells	1.04994e-05	1	CALSEAGTNAGKSTF	CTCACAAGTTGTGGACTCAGCAGTATACTTCTGTGCTCTGAGTGAGGCGGGGACCAATGCAGGCAAATCAACCTTTGGGGAT	TCRAV19-01*01	TCRDD01-01	TCRAJ27-01*01
	s7 Tcon Cells	1.04994e-05	1	CVVSVAAGNKLTF	CACAGCCTCCCAGCTCAGCGATTCAGCCTCCTACATCTGTGTGGTGAGCGTGGCTGCAGGCAACAAGCTAACTTTTGGAGGA	TCRAV10-01*01	TCRDD01-01	TCRAJ17-01*01
	s7 Tcon Cells	1.04994e-05	1	CAVENSNYQLIW	CATCAGAGACTCCCAGCCCAGTGATTCAGCCACCTACCTCTGTGCCGTGGAGAATAGCAACTATCAGTTAATCTGGGGCGCT	TCRAV12-02	unknown	TCRAJ33-01*01
	s7 Tcon Cells	1.04994e-05	1	CVLRDDKIIF	CCTGCTCATCAGAGACTCCAAGCTCAGTGATTCAGCCACCTACCTCTGTGTGCTTAGAGATGACAAGATCATCTTTGGAAAA	TCRAV12-01	TCRDD02-01	TCRAJ30-01*01
	s7 Tcon Cells	1.04994e-05	1	CAFIMNRDDKIIF	CTCAGACTCACAGCTGGGGGACACTGCGATGTATTTCTGTGCTTTCATAATGAACAGAGATGACAAGATCATCTTTGGAAAA	TCRAV38-01	TCRDD03-01	TCRAJ30-01*01
	s7 Tcon Cells	1.04994e-05	1	CAVGATGGSYIPTF	CTCTGTGCATTGGAGTGATGCTGCTGAGTACTTCTGTGCTGTGGGTGCAACAGGAGGAAGCTACATACCTACATTTGGAAGA	TCRAV08-03	unknown	TCRAJ06-01*01
	s7 Tcon Cells	1.04994e-05	1	CALSEAMTSGTYKYIF	ACAAGTCGTGGACTCAGCAGTATACTTCTGTGCTCTGAGTGAGGCGATGACCTCAGGAACCTACAAATACATCTTTGGAACA	TCRAV19-01*01	TCRDD01-01	TCRAJ40-01*01
	s7 Tcon Cells	1.04994e-05	1	CALTYSGTYKYIF	CACAGCCTCACAAGTTGTGGACTCAGCAGTATACTTCTGTGCTCTGACCTACTCAGGAACCTACAAATACATCTTTGGAACA	TCRAV19-01*01	TCRDD02-01	TCRAJ40-01*01
	s7 Tcon Cells	1.04994e-05	1	CVVMGRDDKIIF	CATCAGAGACTCCAAGCTCAGTGATTCAGCCACCTACCTCTGTGTGGTGATGGGCAGAGATGACAAGATCATCTTTGGAAAA	TCRAV12-01	TCRDD01-01	TCRAJ30-01*01
	s7 Tcon Cells	1.04994e-05	1	CAGQLETSGSRLTF	AGCATCCATACCTAGTGATGTAGGCATCTACTTCTGTGCTGGGCAGTTAGAAACCAGTGGCTCTAGGTTGACCTTTGGGGAA	TCRAV35-01	unknown	TCRAJ58-01*01
	s7 Tcon Cells	1.04994e-05	1	CLVGAGSGNTGKLIF	GGTTTCCCTGAGCGACACTGCTGTGTACTACTGCCTCGTGGGTGCTGGCTCTGGCAACACAGGCAAACTAATCTTTGGGCAA	TCRAV04-01*01	unknown	TCRAJ37-01
	s7 Tcon Cells	1.04994e-05	1	CAASRSAGGTSYGKLTF	GCCTGGAGACTCTGCAGTGTACTTCTGTGCAGCAAGCCGATCGGCTGGTGGTACTAGCTATGGAAAGCTGACATTTGGACAA	TCRAV29-01	TCRDD01-01	TCRAJ52-01*01
	s7 Tcon Cells	1.04994e-05	1	CAASIRYNTDKLIF	AGAGACCCAACCTGAAGACTCGGCTGTCTACTTCTGTGCAGCAAGTATCCGTTATAACACCGACAAGCTCATCTTTGGGACT	TCRAV13-01	TCRDD02-01	TCRAJ34-01*01
	s7 Tcon Cells	1.04994e-05	1	CAATPQAGGSQGNLIF	CCAACCTGAAGACTCGGCTGTCTACTTCTGTGCAGCAACTCCTCAAGCCGGAGGAAGCCAAGGAAATCTCATCTTTGGAAAA	TCRAV13-01	TCRDD02-01	TCRAJ42-01*01
	s7 Tcon Cells	1.04994e-05	1	CLVVKGLDRDDKIIF	GGTTTCCCTGAGCGACACTGCTGTGTACTACTGCCTCGTGGTCAAGGGGTTAGACAGAGATGACAAGATCATCTTTGGAAAA	TCRAV04-01*01	TCRDD01-01	TCRAJ30-01*01
	s7 Tcon Cells	1.04994e-05	1	CAASGAGGTSYGKLTF	CCAGCCTGGAGACTCTGCAGTGTACTTCTGTGCAGCAAGCGGCGCTGGTGGTACTAGCTATGGAAAGCTGACATTTGGACAA	TCRAV29-01	unknown	TCRAJ52-01*01
	s7 Tcon Cells	1.04994e-05	1	CALESWGKLQF	GGAGAAAGGCTCAGTTCAAGTGTCAGACTCAGCGGTGTACTTCTGTGCTCTAGAGAGCTGGGGGAAATTGCAGTTTGGAGCA	TCRAV09-02	TCRDD01-01	TCRAJ24-01
	s7 Tcon Cells	1.04994e-05	1	CAFISQAGTALIF	CAAAGGATCCCAGCCTGAAGACTCAGCCACATACCTCTGTGCCTTTATAAGCCAGGCAGGAACTGCTCTGATCTTTGGGAAG	TCRAV24-01*01	unknown	TCRAJ15-01*01
	s7 Tcon Cells	1.04994e-05	1	CAAGESNFGNEKLTF	CTCCCAGCCTGGAGACTCTGCAGTGTACTTCTGTGCAGCAGGGGAGTCTAACTTTGGAAATGAGAAATTAACCTTTGGGACT	TCRAV29-01	TCRDD01-01	TCRAJ48-01*01
	s7 Tcon Cells	1.04994e-05	1	CALTLPYNNNDMRF	CTCAGTTCAAGTGTCAGACTCAGCGGTGTACTTCTGTGCTCTGACCCTCCCGTACAATAACAATGACATGCGCTTTGGAGCA	TCRAV09-02	TCRDD02-01	TCRAJ43-01*01
	s7 Tcon Cells	1.04994e-05	1	CAGPLNSNSGYALNF	AGCCCAGCCTGGTGATACAGGCCTCTACCTCTGTGCAGGCCCCCTAAACTCAAATTCCGGGTATGCACTCAACTTCGGCAAA	TCRAV27-01*01	TCRDD02-01	TCRAJ41-01*01
	s7 Tcon Cells	1.04994e-05	1	CAVGARNNNDMRF	ACCCTCTGTGCATTGGAGTGATGCTGCTGAGTACTTCTGTGCTGTGGGTGCGCGGAATAACAATGACATGCGCTTTGGAGCA	TCRAV08-03	TCRDD01-01	TCRAJ43-01*01
	s7 Tcon Cells	1.04994e-05	1	CAVDGRVNRKLTF	CACAGCTGCCGTGCATGACCTCTCTGCCACCTACTTCTGTGCCGTGGACGGGCGGGTTAATAGGAAACTGACATTTGGAGCC	TCRAV39-01*01	TCRDD01-01	TCRAJ61-01*01
	s7 Tcon Cells	1.04994e-05	1	CAEKGSSASKIIF	TGCAGACACCCAGACTGGGGACTCAGCTATCTACTTCTGTGCAGAGAAGGGTAGCAGTGCTTCCAAGATAATCTTTGGATCA	TCRAV05-01*01	TCRDD01-01	TCRAJ03-01*01
	s7 Tcon Cells	1.04994e-05	1	CALSKAAGNKLTF	CACAGCCTCACAAGTTGTGGACTCAGCAGTATACTTCTGTGCTCTGAGCAAAGCTGCAGGCAACAAGCTAACTTTTGGAGGA	TCRAV19-01*01	unknown	TCRAJ17-01*01
	s7 Tcon Cells	1.04994e-05	1	CAAVEYRVNRKLTF	AGCTGCCGTGCATGACCTCTCTGCCACCTACTTCTGTGCCGCGGTTGAATACCGGGTTAATAGGAAACTGACATTTGGAGCC	TCRAV39-01*01	TCRDD03-01	TCRAJ61-01*01
	s7 Tcon Cells	1.04994e-05	1	CAASKGAGGTSYGKLTF	ACCTGAAGACTCGGCTGTCTACTTCTGTGCAGCAAGTAAGGGAGCTGGTGGTACTAGCTATGGAAAGCTGACATTTGGACAA	TCRAV13-01	TCRDD01-01	TCRAJ52-01*01
	s7 Tcon Cells	1.04994e-05	1	CALSEEAAGNKLTF	AGCCTCACAAGTTGTGGACTCAGCAGTATACTTCTGTGCTCTGAGTGAAGAAGCTGCAGGCAACAAGCTAACTTTTGGAGGA	TCRAV19-01*01	TCRDD03-01	TCRAJ17-01*01
	s7 Tcon Cells	1.04994e-05	1	CAVDWGMNRDDKIIF	TGCCGTGCATGACCTCTCTGCCACCTACTTCTGTGCCGTGGACTGGGGGATGAACAGAGATGACAAGATCATCTTTGGAAAA	TCRAV39-01*01	TCRDD01-01	TCRAJ30-01*01
	s7 Tcon Cells	1.04994e-05	1	CVSYRVNRKLTF	GATCTCTCCAGTAAGGACTGAAGACAGTGCCACTTACTACTGTGTCTCCTACCGGGTTAATAGGAAACTGACATTTGGAGCC	TCRDV03-01	TCRDD02-01	TCRAJ61-01*01
	s7 Tcon Cells	1.04994e-05	1	CAASAFSGGYNKLIF	GACCCAACCTGAAGACTCGGCTGTCTACTTCTGTGCAGCAAGCGCCTTTTCTGGTGGCTACAATAAGCTGATTTTTGGAGCA	TCRAV13-01	unknown	TCRAJ04-01*01
	s7 Tcon Cells	1.04994e-05	1	CASVTSGYALNF	CATCACTGCAGCCCAGCCTGGTGATACAGGCCTCTACCTCTGTGCATCTGTAACCTCCGGGTATGCACTCAACTTCGGCAAA	TCRAV27-01*01	unknown	TCRAJ41-01*01
	s7 Tcon Cells	1.04994e-05	1	CAETYPGGTSYGKLTF	TCAACCTGGAGACTCAGCTGTCTACTTTTGTGCAGAGACTTATCCTGGTGGTACTAGCTATGGAAAGCTGACATTTGGACAA	TCRAV13-02	TCRDD02-01	TCRAJ52-01*01
	s7 Tcon Cells	1.04994e-05	1	CLVGPMNRDDKIIF	CCGGGTTTCCCTGAGCGACACTGCTGTGTACTACTGCCTCGTGGGTCCTATGAACAGAGATGACAAGATCATCTTTGGAAAA	TCRAV04-01*01	TCRDD02-01	TCRAJ30-01*01
	s7 Tcon Cells	1.04994e-05	1	CAARPDTGFQKLVF	AGAGACCCAACCTGAAGACTCGGCTGTCTACTTCTGTGCAGCAAGACCCGACACAGGCTTTCAGAAACTTGTATTTGGAACT	TCRAV13-01	TCRDD02-01	TCRAJ08-01*01
	s7 Tcon Cells	1.04994e-05	1	CAESEAGGTSYGKLTF	TCAACCTGGAGACTCAGCTGTCTACTTTTGTGCAGAGTCTGAAGCTGGTGGTACTAGCTATGGAAAGCTGACATTTGGACAA	TCRAV13-02	TCRDD01-01	TCRAJ52-01*01
	s7 Tcon Cells	1.04994e-05	1	CPSSAPARLMF	GCACATTGTGCCCTCCCAGCCTGGAGACTCTGCAGTGTACTTCTGTCCATCCTCGGCCCCTGCCAGACTCATGTTTGGAGAT	TCRAV29-01	TCRDD02-01	TCRAJ31-01*01
	s7 Tcon Cells	1.04994e-05	1	CALRGNAGKSTF	CATCACAGCCTCACAAGTCGTGGACTCAGCAGTATACTTCTGTGCTCTGAGGGGGAATGCAGGCAAATCAACCTTTGGGGAT	TCRAV19-01*01	TCRDD01-01	TCRAJ27-01*01
	s7 Tcon Cells	1.04994e-05	1	CAAPQGEKLTF	GCACATTGTGCCCTCCCAGCCTGGAGACTCTGCAGTGTACTTCTGTGCAGCCCCTCAAGGAGAGAAATTAACCTTTGGGACT	TCRAV29-01	unknown	TCRAJ48-01*01
	s7 Tcon Cells	1.04994e-05	1	CAVDILRDDKIIF	CACAGCTGCCGTGCATGACCTCTCTGCCACCTACTTCTGTGCCGTGGACATCCTCAGAGATGACAAGATCATCTTTGGAAAA	TCRAV39-01*01	TCRDD02-01	TCRAJ30-01*01
	s7 Tcon Cells	1.04994e-05	1	CALGEFDQTGANNLFF	ACAGCTAGAAGATTCAGCAAAGTACTTTTGTGCTCTTGGGGAATTTGATCAAACTGGGGCAAACAACCTCTTCTTTGGGACT	TCRDV01-01*01	unknown	TCRAJ36-01*01
	s7 Tcon Cells	1.04994e-05	1	CAVEDRENTGFQKLVF	GCGGGAGGCAGATGCTGCTGTTTACTACTGTGCTGTGGAGGACCGGGAGAACACAGGCTTTCAGAAACTTGTATTTGGAACT	TCRAV02-01	TCRDD01-01	TCRAJ08-01*01
	s7 Tcon Cells	1.04994e-05	1	CAVDLTMNRDDKIIF	TGCCGTGCATGACCTCTCTGCCACCTACTTCTGTGCCGTGGACCTGACCATGAACAGAGATGACAAGATCATCTTTGGAAAA	TCRAV39-01*01	TCRDD02-01	TCRAJ30-01*01
	s7 Tcon Cells	1.04994e-05	1	CAMSPFFQLIW	GTTCATCAGAGACTCACAGCCCAGTGATTCAGCCACCTACCTCTGTGCAATGAGCCCTTTTTTTCAGCTAATCTGGGGCGCT	TCRAV12-03	TCRDD02-01	TCRAJ33-01*01
	s7 Tcon Cells	1.04994e-05	1	CAGVHYGGSQGNLIF	TGCCGTGCATGACCTCTCTGCCACCTACTTCTGTGCCGGGGTTCATTATGGAGGAAGCCAAGGAAATCTCATCTTTGGAAAA	TCRAV39-01*01	unknown	TCRAJ42-01*01
	s7 Tcon Cells	1.04994e-05	1	CAFNPNNAGNMLTF	AGACTCACAGCTGGGGGACACTGCGATGTATTTCTGTGCTTTCAACCCCAATAATGCAGGCAACATGCTCACCTTTGGAGGG	TCRAV38-01	TCRDD02-01	TCRAJ39-01*01
	s7 Tcon Cells	1.04994e-05	1	CAMTRVTGNQFYF	CAGAGACTCACAGCCCAGTGATTCAGCCACCTACCTCTGTGCAATGACCAGGGTCACCGGTAACCAGTTCTATTTTGGGACA	TCRAV12-03	unknown	TCRAJ49-01*01
	s7 Tcon Cells	1.04994e-05	1	CAVVSNYGGSQGNLIF	CGTGCATGACCTCTCTGCCACCTACTTCTGTGCCGTGGTTTCGAATTATGGAGGAAGCCAAGGAAATCTCATCTTTGGAAAA	TCRAV39-01*01	TCRDD02-01	TCRAJ42-01*01
	s7 Tcon Cells	1.04994e-05	1	CAFIPLEGNTPLVF	AGACTCACAGCTGGGGGACACTGCGATGTATTTCTGTGCTTTCATCCCCCTTGAGGGAAACACACCTCTTGTCTTTGGAAAG	TCRAV38-01	TCRDD02-01	TCRAJ29-01*01
	s7 Tcon Cells	1.04994e-05	1	CAETPRTNAGKSTF	AGACACCCAGACTGGGGACTCAGCTATCTACTTCTGTGCAGAGACCCCGAGGACCAATGCAGGCAAATCAACCTTTGGGGAT	TCRAV05-01*01	unknown	TCRAJ27-01*01
	s7 Tcon Cells	1.04994e-05	1	CAVSDPDSSYKLIF	CTCAGTCCATATAAGCGACACGGCTGAGTACTTCTGTGCTGTGAGTGATCCCGATAGCAGCTATAAATTGATCTTCGGGAGT	TCRAV08-06	TCRDD02-01	TCRAJ12-01*01
	s7 Tcon Cells	1.04994e-05	1	CAEKTNGNQFYF	AATTGCAGCTACTCAACCTGGAGACTCAGCTGTCTACTTTTGTGCAGAGAAAACCAACGGTAACCAGTTCTATTTTGGGACA	TCRAV13-02	unknown	TCRAJ49-01*01
	s7 Tcon Cells	1.04994e-05	1	CAVQADLLRNTGNQFYF	ACCTGAAGACTCAGCCACTTATCTCTGTGCTGTGCAGGCAGACCTCTTAAGGAACACCGGTAACCAGTTCTATTTTGGGACA	TCRAV20-01	TCRDD02-01	TCRAJ49-01*01
	s7 Tcon Cells	1.04994e-05	1	CALGTGANSKLTF	AGGCTCAGTTCAAGTGTCAGACTCAGCGGTGTACTTCTGTGCTCTGGGCACTGGAGCCAATAGTAAGCTGACATTTGGAAAA	TCRAV09-02	TCRDD01-01	TCRAJ56-01*01
	s7 Tcon Cells	1.04994e-05	1	CAMFSGGSNYKLTF	AGACTCACAGCCCAGTGATTCAGCCACCTACCTCTGTGCAATGTTTAGTGGAGGTAGCAACTATAAACTGACATTTGGAAAA	TCRAV12-03	TCRDD02-01	TCRAJ53-01*01
	s7 Tcon Cells	1.04994e-05	1	CAFMKLFGNEKLTF	AGACTCACAGCTGGGGGACACTGCGATGTATTTCTGTGCTTTCATGAAGCTCTTTGGAAATGAGAAATTAACCTTTGGGACT	TCRAV38-01	unknown	TCRAJ48-01*01
	s7 Tcon Cells	1.04994e-05	1	CAENGNTGRRALTF	AGCTACTCAACCTGGAGACTCAGCTGTCTACTTTTGTGCAGAGAATGGGAACACGGGCAGGAGAGCACTTACTTTTGGGAGT	TCRAV13-02	TCRDD01-01	TCRAJ05-01*01
	s7 Tcon Cells	1.04994e-05	1	CAMSENSGGSNYKLTF	ACAGCCCAGTGATTCAGCCACCTACCTCTGTGCAATGAGCGAGAATAGTGGAGGTAGCAACTATAAACTGACATTTGGAAAA	TCRAV12-03	unknown	TCRAJ53-01*01
	s7 Tcon Cells	1.04994e-05	1	CAFSKRVNRKLTF	CTCTCCAGTAAGGACTGAAGACAGTGCCACTTACTACTGTGCCTTTAGTAAACGGGTTAATAGGAAACTGACATTTGGAGCC	TCRDV03-01	unknown	TCRAJ61-01*01
	s7 Tcon Cells	1.04994e-05	1	CALSASGYRDDKIIF	AGTTCAAGTGTCAGACTCAGCGGTGTACTTCTGTGCTCTGAGTGCCAGCGGGTACAGAGATGACAAGATCATCTTTGGAAAA	TCRAV09-02	TCRDD02-01	TCRAJ30-01*01
	s7 Tcon Cells	1.04994e-05	1	CAVRPSGGYQKVTF	ATCTGCCCTTGTGAGCGACTCCGCTTTGTACTTCTGTGCTGTGAGGCCTTCTGGGGGTTACCAGAAAGTTACCTTTGGAACT	TCRAV03-01	TCRDD02-01	TCRAJ13-01*02
	s7 Tcon Cells	1.04994e-05	1	CAVGRDNNDMRF	GAAACCCTCTGTGCATTGGAGTGATGCTGCTGAGTACTTCTGTGCTGTGGGTCGGGATAACAATGACATGCGCTTTGGAGCA	TCRAV08-03	TCRDD01-01	TCRAJ43-01*01
	s7 Tcon Cells	1.04994e-05	1	CAVMGGGNKLTF	CATCACAGCCCCTAAACCTGAAGACTCAGCCACTTATCTCTGTGCTGTGATGGGAGGAGGAAACAAACTCACCTTTGGGACA	TCRAV20-01	unknown	TCRAJ10-01*01
	s7 Tcon Cells	1.04994e-05	1	CVCSGGGSNYKLTF	GGCTTCCCGGGCAGCAGACACTGCTTCTTACTTCTGTGTATGTAGTGGTGGAGGTAGCAACTATAAACTGACATTTGGAAAA	TCRAV17-01*01	TCRDD03-01	TCRAJ53-01*01
	s7 Tcon Cells	1.04994e-05	1	CAARDSNYQLIW	CATCAGAGACTCCCAGCCCAGTGATTCAGCCACCTACCTCTGTGCCGCCCGAGATAGCAACTATCAGTTAATCTGGGGCGCT	TCRAV12-02	unknown	TCRAJ33-01*01
	s7 Tcon Cells	1.04994e-05	1	CALSPYSGAGSYQLTF	ACAAGTCGTGGACTCAGCAGTATACTTCTGTGCTCTGAGCCCATACTCTGGGGCTGGGAGTTACCAACTCACTTTCGGGAAG	TCRAV19-01*01	TCRDD02-01	TCRAJ28-01*01
	s7 Tcon Cells	1.04994e-05	1	CLLRETSGSRLTF	ATATTCAGTCCAGGTATCAGACTCAGCCGTGTACTACTGTCTTCTGAGAGAAACCAGTGGCTCTAGGTTGACCTTTGGGGAA	TCRAV40-01*01	TCRDD03-01	TCRAJ58-01*01
	s7 Tcon Cells	1.04994e-05	1	CAMTRGSNYKLTF	CAGAGACTCACAGCCCAGTGATTCAGCCACCTACCTCTGTGCAATGACGCGAGGTAGCAACTATAAACTGACATTTGGAAAA	TCRAV12-03	TCRDD01-01	TCRAJ53-01*01
	s7 Tcon Cells	1.04994e-05	1	CAVKTGANNLFF	GATCTCAGACTCACAGCTGGGGGACACTGCGATGTATTTCTGTGCCGTAAAAACTGGGGCAAACAACCTCTTCTTTGGGACT	TCRAV38-01	unknown	TCRAJ36-01*01
	s7 Tcon Cells	1.04994e-05	1	CIVRAQGKGRGSTLGRLYF	AGACACTGCTGTGTACTATTGCATCGTCAGAGCCCAGGGGAAGGGCAGAGGCTCAACCCTGGGGAGGCTATACTTTGGAAGA	TCRAV26-01	TCRDD01-01	TCRAJ18-01*01
	s7 Tcon Cells	1.04994e-05	1	CIVSNTDKLIF	GATCCTGCCCCACGCTACGCTGAGAGACACTGCTGTGTACTATTGCATCGTCAGTAACACCGACAAGCTCATCTTTGGGACT	TCRAV26-01	unknown	TCRAJ34-01*01
	s7 Tcon Cells	1.04994e-05	1	CAGEDRLAF	CAATCTGAGGAAACCCTCTGTGCATTGGAGTGATGCTGCTGAGTACTTCTGTGCTGGAGAGGACAGACTCGCTTTTGGGAAG	TCRAV08-03*01	unknown	TCRAJ07-01*01
	s7 Tcon Cells	1.04994e-05	1	CAFMKGGNEKLTF	CTCAGACTCACAGCTGGGGGACACTGCGATGTATTTCTGTGCTTTCATGAAGGGTGGAAATGAGAAATTAACCTTTGGGACT	TCRAV38-01	TCRDD01-01	TCRAJ48-01*01
	s7 Tcon Cells	1.04994e-05	1	CAVSDNNFNKFYF	ACCCTCAGTCCATATAAGCGACACGGCTGAGTACTTCTGTGCTGTGAGTGATAACAACTTCAACAAATTTTACTTTGGATCT	TCRAV08-06	unknown	TCRAJ21-01*01
	s7 Tcon Cells	1.04994e-05	1	CAETAGGGNKLTF	TGCAGACACCCAGACTGGGGACTCAGCTATCTACTTCTGTGCAGAGACAGCGGGAGGAGGAAACAAACTCACCTTTGGGACA	TCRAV05-01*01	unknown	TCRAJ10-01*01
	s7 Tcon Cells	1.04994e-05	1	CAASIYSTLTF	GCACATCACAGAGACCCAACCTGAAGACTCGGCTGTCTACTTCTGTGCAGCAAGTATCTACAGCACCCTCACCTTTGGGAAG	TCRAV13-01	TCRDD02-01	TCRAJ11-01*01
	s7 Tcon Cells	1.04994e-05	1	CAAVMNSGYSTLTF	AGAGACCCAACCTGAAGACTCGGCTGTCTACTTCTGTGCAGCGGTGATGAATTCAGGATACAGCACCCTCACCTTTGGGAAG	TCRAV13-01	unknown	TCRAJ11-01*01
	s7 Tcon Cells	1.04994e-05	1	CAASPNSGYSTLTF	AGAGACCCAACCTGAAGACTCGGCTGTCTACTTCTGTGCAGCAAGTCCCAATTCAGGATACAGCACCCTCACCTTTGGGAAG	TCRAV13-01	TCRDD02-01	TCRAJ11-01*01
	s7 Tcon Cells	1.04994e-05	1	CALGEGREYGNKLVF	CTTACAGCTAGAAGATTCAGCAAAGTACTTTTGTGCTCTTGGGGAAGGGAGGGAATATGGAAACAAACTGGTCTTTGGCGCA	TCRDV01-01*01	TCRDD01-01	TCRAJ47-01*01
	s7 Tcon Cells	1.04994e-05	1	CILRDVGSGNTGKLIF	TACCTTGAGAGATGCTGCTGTGTACTACTGCATCCTGAGAGACGTCGGCTCTGGCAACACAGGCAAACTAATCTTTGGGCAA	TCRAV26-02	unknown	TCRAJ37-01
	s7 Tcon Cells	1.04994e-05	1	CAVYRVNRKLTF	CATTGCAGCTTCTCAGCCTGGTGACTCAGCCACCTACCTCTGTGCTGTCTACCGGGTTAATAGGAAACTGACATTTGGAGCC	TCRAV21-01	unknown	TCRAJ61-01*01
	s7 Tcon Cells	1.04994e-05	1	CAVSYNDYKLSF	TTTGAAGGAGCTCCAGATGAAAGACTCTGCCTCTTACCTCTGTGCTGTGAGTTATAACGACTACAAGCTCAGCTTTGGAGCC	TCRAV01-02	unknown	TCRAJ20-01*01
	s7 Tcon Cells	1.04994e-05	1	CAVGNSGYALNF	CATTTCCTCTTCCCAGACCACAGACTCAGGCGTTTATTTCTGTGCTGTGGGAAATTCCGGGTATGCACTCAACTTCGGCAAA	TCRAV22-01*01	unknown	TCRAJ41-01*01
	s7 Tcon Cells	1.04994e-05	1	CVVIYPMDTGRRALTF	CAAGCTCAGTGATTCAGCCACCTACCTCTGTGTGGTGATTTACCCCATGGACACGGGCAGGAGAGCACTTACTTTTGGGAGT	TCRAV12-01	TCRDD02-01	TCRAJ05-01*01
	s7 Tcon Cells	1.04994e-05	1	CALSEGWVQGAQKLVF	ACAAGTCGTGGACTCAGCAGTATACTTCTGTGCTCTGAGTGAGGGCTGGGTTCAGGGAGCCCAGAAGCTGGTATTTGGCCAA	TCRAV19-01*01	TCRDD01-01	TCRAJ54-01*01
	s7 Tcon Cells	1.04994e-05	1	CAMREGRYGGATNKLIF	ACTGGGGGACTCAGCAATGTATTTCTGTGCAATGAGAGAGGGCCGGTATGGTGGTGCTACAAACAAGCTCATCTTTGGAACT	TCRAV14-01	unknown	TCRAJ32-01
	s7 Tcon Cells	1.04994e-05	1	CLVGDFNFNKFYF	GCCCCGGGTTTCCCTGAGCGACACTGCTGTGTACTACTGCCTCGTGGGTGACTTCAACTTCAACAAATTTTACTTTGGATCT	TCRAV04-01*01	unknown	TCRAJ21-01*01
	s7 Tcon Cells	1.04994e-05	1	CAESSGGYQKVTF	TGCAGACACCCAGACTGGGGACTCAGCTATCTACTTCTGTGCAGAGAGTTCTGGGGGTTACCAGAAAGTTACCTTTGGAATT	TCRAV05-01*01	unknown	TCRAJ13-01*01
	s7 Tcon Cells	1.04994e-05	1	CVVNRIGNQFYF	CATCAGAGACTCCAAGCTCAGTGATTCAGCCACCTACCTCTGTGTGGTGAACAGGATCGGTAACCAGTTCTATTTTGGGACA	TCRAV12-01	TCRDD01-01	TCRAJ49-01*01
	s7 Tcon Cells	1.04994e-05	1	CLVGGPSSGSARQLTF	TTCCCTGAGCGACACTGCTGTGTACTACTGCCTCGTGGGTGGCCCTTCTTCTGGTTCTGCAAGGCAACTGACCTTTGGATCT	TCRAV04-01*01	TCRDD02-01	TCRAJ22-01*01
	s7 Tcon Cells	1.04994e-05	1	CAFNNDYKLSF	GTACATCAAAGGATCCCAGCCTGAAGACTCAGCCACATACCTCTGTGCCTTTAATAACGACTACAAGCTCAGCTTTGGAGCC	TCRAV24-01*01	unknown	TCRAJ20-01*01
	s7 Tcon Cells	1.04994e-05	1	CALGDNQGGKLIF	AGGCTCAGTTCAAGTGTCAGACTCAGCGGTGTACTTCTGTGCTCTGGGCGATAACCAGGGAGGAAAGCTTATCTTCGGACAG	TCRAV09-02	TCRDD01-01	TCRAJ23-01
	s7 Tcon Cells	1.04994e-05	2	CAGKETSGSRLTF	CACAGCCACCCAGACTACAGATGTAGGAACCTACTTCTGTGCAGGCAAAGAAACCAGTGGCTCTAGGTTGACCTTTGGGGAA	TCRAV25-01*01	TCRDD02-01	TCRAJ58-01*01
	s7 Tcon Cells	1.04994e-05	1	CAPWMNRDDKIIF	CACAGCCCCTAAACCTGAAGACTCAGCCACTTATCTCTGTGCCCCCTGGATGAACAGAGATGACAAGATCATCTTTGGAAAA	TCRAV20-01	TCRDD01-01	TCRAJ30-01*01
	s7 Tcon Cells	1.04994e-05	1	CAVVEGNNRLAF	GAAACCCTCTGTGCATTGGAGTGATGCTGCTGAGTACTTCTGTGCTGTGGTGGAAGGGAACAACAGACTCGCTTTTGGGAAG	TCRAV08-03	TCRDD01-01	TCRAJ07-01*01
	s7 Tcon Cells	1.04994e-05	1	CALSRPLYQKVTF	AGGCTCAGTTCAAGTGTCAGACTCAGCGGTGTACTTCTGTGCTCTGAGCCGTCCATTGTATCAGAAAGTTACCTTTGGAACT	TCRAV09-02	TCRDD02-01	TCRAJ13-01*02
	s7 Tcon Cells	1.04994e-05	1	CVGGSYIPTF	CCTGACGAAACCCTCAGCCCATATGAGCGACGCGGCTGAGTACTTCTGTGTTGGAGGAAGCTACATACCTACATTTGGAAGA	TCRAV08-02	unknown	TCRAJ06-01*01
	s7 Tcon Cells	1.04994e-05	1	CALRASISNFGNEKLTF	AGTGTCAGACTCAGCGGTGTACTTCTGTGCTCTGAGGGCCTCCATATCTAACTTTGGAAATGAGAAATTAACCTTTGGGACT	TCRAV09-02	TCRDD02-01	TCRAJ48-01*01
	s7 Tcon Cells	1.04994e-05	1	CAASNSGNTPLVF	TGTGCCCTCCCAGCCTGGAGACTCTGCAGTGTACTTCTGTGCAGCAAGCAACTCAGGAAACACACCTCTTGTCTTTGGAAAG	TCRAV29-01	unknown	TCRAJ29-01*01
	s7 Tcon Cells	1.04994e-05	1	CALKWSGGSEKLVF	AGCCTCACAAGTTGTGGACTCAGCAGTATACTTCTGTGCTCTGAAATGGTCGGGCGGATCTGAAAAGCTGGTCTTTGGAAAG	TCRAV19-01*01	unknown	TCRAJ57-01*01
	s7 Tcon Cells	1.04994e-05	1	CILRAFSGGYNKLIF	TGCTACCTTGAGAGATGCTGCTGTGTACTACTGCATCCTGAGGGCCTTTTCTGGTGGCTACAATAAGCTGATTTTTGGAGCA	TCRAV26-02	unknown	TCRAJ04-01*01
	s7 Tcon Cells	1.04994e-05	1	CAVQAGTGGFKTIF	AGCCCCTAAACCTGAAGACTCAGCCACTTATCTCTGTGCTGTGCAGGCCGGTACTGGAGGCTTCAAAACTATCTTTGGAGCA	TCRAV20-01	unknown	TCRAJ09-01*01
	s7 Tcon Cells	1.04994e-05	1	CAAHTNAGKSTF	TATCATGGATTCCCAGCCTGGAGACTCAGCCACCTACTTCTGTGCAGCGCACACCAATGCAGGCAAATCAACCTTTGGGGAT	TCRAV23-01	unknown	TCRAJ27-01*01
	s7 Tcon Cells	1.04994e-05	1	CALSDDGGNEKLTF	CTCAGTTCAAGTGTCAGACTCAGCGGTGTACTTCTGTGCTCTGAGTGATGACGGTGGAAATGAGAAATTAACCTTTGGGACT	TCRAV09-02	TCRDD01-01	TCRAJ48-01*01
	s7 Tcon Cells	1.04994e-05	1	CALSETGFQKLVF	CACAGCCTCACAAGTCGTGGACTCAGCAGTATACTTCTGTGCTCTGAGTGAGACAGGCTTTCAGAAACTTGTATTTGGAACT	TCRAV19-01*01	unknown	TCRAJ08-01*01
	s7 Tcon Cells	1.04994e-05	1	CVVSEALRGAQKLVF	AGCCCATATGAGCGACGCGGCTGAGTACTTCTGTGTTGTGAGTGAAGCTCTTAGGGGAGCCCAGAAGCTGGTATTTGGCCAA	TCRAV08-02	unknown	TCRAJ54-01*01
	s7 Tcon Cells	1.04994e-05	1	CAASLIQGAQKLVF	GGATTCCCAGCCTGGAGACTCAGCCACCTACTTCTGTGCAGCAAGTTTAATTCAGGGAGCCCAGAAGCTGGTATTTGGCCAA	TCRAV23-01	TCRDD02-01	TCRAJ54-01*01
	s7 Tcon Cells	1.04994e-05	1	CATALSQGAQKLVF	GGCTTCCCGGGCAGCAGACACTGCTTCTTACTTCTGTGCTACGGCTCTATCTCAGGGAGCCCAGAAGCTGGTATTTGGCCAA	TCRAV17-01*01	TCRDD02-01	TCRAJ54-01*01
	s7 Tcon Cells	1.04994e-05	1	CAASRQGAQKLVF	CATGGATTCCCAGCCTGGAGACTCAGCCACCTACTTCTGTGCAGCAAGCAGACAGGGAGCCCAGAAGCTGGTATTTGGCCAA	TCRAV23-01	unknown	TCRAJ54-01*01
	s7 Tcon Cells	1.04994e-05	1	CAVQVNGGSQGNLIF	CCCTAAACCTGAAGACTCAGCCACTTATCTCTGTGCTGTGCAGGTGAATGGAGGAAGCCAAGGAAATCTCATCTTTGGAAAA	TCRAV20-01	unknown	TCRAJ42-01*01
	s7 Tcon Cells	1.04994e-05	1	CALELNRDDKIIF	CACAGCCTCCCAGCCTGCAGACTCAGCTACCTACCTCTGTGCTCTAGAGTTGAACAGAGATGACAAGATCATCTTTGGAAAA	TCRAV06-01	TCRDD03-01	TCRAJ30-01*01
	s7 Tcon Cells	1.04994e-05	1	CAVQARTGANSKLTF	CCCTAAACCTGAAGACTCAGCCACTTATCTCTGTGCTGTGCAGGCTAGGACTGGAGCCAATAGTAAGCTGACATTTGGAAAA	TCRAV20-01	unknown	TCRAJ56-01*01
	s7 Tcon Cells	1.04994e-05	1	RPKGSSASKIIF	CATCACAGCCTCCCAGCTCAGCGATTCAGCCTCCTACAGCCGCCCCAAGGGAAGCAGTGCCTCCAAGATAATCTTTGGATCA	TCRAV10-01*01	TCRDD01-01	TCRAJ03-01*01
	s7 Tcon Cells	1.04994e-05	1	CAVGPGGGGADGLTF	TGTGCATTGGAGTGATGCTGCTGAGTACTTCTGTGCTGTGGGCCCTGGGGGAGGAGGTGCTGACGGACTCACCTTTGGCAAA	TCRAV08-03	TCRDD01-01	TCRAJ45-01*01
	s7 Tcon Cells	1.04994e-05	1	CAVNLSGTYKYIF	CAGAGACTCCCAGCCCAGTGATTCAGCCACCTACCTCTGTGCCGTGAACCTCTCAGGAACCTACAAATACATCTTTGGAACA	TCRAV12-02	unknown	TCRAJ40-01*01
	s7 Tcon Cells	1.04994e-05	1	CARNTGGFKTIF	CATCAAAGGATCCCAGCCTGAAGACTCAGCCACATACCTCTGTGCCCGAAATACTGGAGGCTTCAAAACTATCTTTGGAGCA	TCRAV24-01*01	unknown	TCRAJ09-01*01
	s7 Tcon Cells	1.04994e-05	1	CALGFYNQGGKLIF	CTCAGTTCAAGTGTCAGACTCAGCGGTGTACTTCTGTGCTCTGGGGTTTTATAACCAGGGAGGAAAGCTTATCTTCGGACAG	TCRAV09-02	TCRDD01-01	TCRAJ23-01
	s7 Tcon Cells	1.04994e-05	1	CAESRSNARLMF	CATTGCAGACACCCAGACTGGGGACTCAGCTATCTACTTCTGTGCAGAGAGTAGGAGCAATGCCAGACTCATGTTTGGAGAT	TCRAV05-01*01	TCRDD01-01	TCRAJ31-01*01
	s7 Tcon Cells	1.04994e-05	1	CGADKPKAGNMLTF	AGCCTCCCAGCCCAGCCATGCAGGCATCTACCTCTGTGGAGCAGACAAGCCGAAGGCAGGCAACATGCTCACCTTTGGAGGG	TCRAV34-01*01	unknown	TCRAJ39-01*01
	s7 Tcon Cells	1.04994e-05	1	CATDVNFNKFYF	GATCACGGCTTCCCGGGCAGCAGACACTGCTTCTTACTTCTGTGCTACGGACGTCAACTTCAACAAATTTTACTTTGGATCT	TCRAV17-01*01	unknown	TCRAJ21-01*01
	s7 Tcon Cells	1.04994e-05	1	CAVSREYGNKLVF	TGCAGCTTCTCAGCCTGGTGACTCAGCCACCTACCTCTGTGCTGTGAGTCGGGAATATGGAAACAAACTGGTCTTTGGCGCA	TCRAV21-01	unknown	TCRAJ47-01*01
	s7 Tcon Cells	1.04994e-05	1	CALSEAGGNYQLIW	AGCCTCACAAGTTGTGGACTCAGCAGTATACTTCTGTGCTCTGAGTGAGGCAGGAGGAAACTATCAGTTAATCTGGGGCGCT	TCRAV19-01*01	TCRDD01-01	TCRAJ33-01*01
	s7 Tcon Cells	1.04994e-05	1	CAASANQTGANNLFF	CTCCCAGCCTGGAGACTCTGCAGTGTACTTCTGTGCAGCAAGCGCGAACCAAACTGGGGCAAACAACCTCTTCTTTGGGACT	TCRAV29-01	TCRDD03-01	TCRAJ36-01*01
	s7 Tcon Cells	1.04994e-05	1	CAAKSNYQLIW	GCACATCACAGAGACCCAACCTGAAGACTCGGCTGTCTACTTCTGTGCAGCAAAGAGCAACTATCAGTTAATCTGGGGCGCT	TCRAV13-01	unknown	TCRAJ33-01*01
	s7 Tcon Cells	1.04994e-05	1	CGADRSGNQGGKLIF	CTCCCAGCCCAGCCATGCAGGCATCTACCTCTGTGGAGCAGACCGGTCCGGCAACCAGGGAGGAAAGCTTATCTTCGGACAG	TCRAV34-01*01	TCRDD02-01	TCRAJ23-01
	s7 Tcon Cells	1.04994e-05	1	CIVRVNFGNEKLTF	CCACGCTACGCTGAGAGACACTGCTGTGTACTATTGCATCGTCAGAGTCAACTTTGGAAATGAGAAATTAACCTTTGGGACT	TCRAV26-01	unknown	TCRAJ48-01*01
	s7 Tcon Cells	1.04994e-05	1	CAVGASNGQKLLF	ACCCTCTGTGCATTGGAGTGATGCTGCTGAGTACTTCTGTGCTGTGGGTGCCTCAAATGGCCAGAAGCTGCTCTTTGCAAGG	TCRAV08-03	unknown	TCRAJ16-01*01
	s7 Tcon Cells	1.04994e-05	1	CGASKGAMDSNYQLIW	CCAGCCCAGCCATGCAGGCATCTACCTCTGTGGAGCTAGTAAAGGGGCCATGGATAGCAACTATCAGTTAATCTGGGGCGCT	TCRAV34-01*01	unknown	TCRAJ33-01*01
	s7 Tcon Cells	1.04994e-05	1	CLVGDPDARLMF	CCTGCCCCGGGTTTCCCTGAGCGACACTGCTGTGTACTACTGCCTCGTGGGTGACCCGGATGCCAGACTCATGTTTGGAGAT	TCRAV04-01*01	unknown	TCRAJ31-01*01
	s7 Tcon Cells	1.04994e-05	1	CALSDYTNFGNEKLTF	ACAAGTTGTGGACTCAGCAGTATACTTCTGTGCTCTGAGTGATTACACTAACTTTGGAAATGAGAAATTAACCTTTGGGACT	TCRAV19-01*01	unknown	TCRAJ48-01*01
	s7 Tcon Cells	1.04994e-05	1	CAATDTGNQFYF	CATCACAGAGACCCAACCTGAAGACTCGGCTGTCTACTTCTGTGCAGCAACCGACACCGGTAACCAGTTCTATTTTGGGACA	TCRAV13-01	unknown	TCRAJ49-01*01
	s7 Tcon Cells	1.04994e-05	1	CAVGPWGGGNKLTF	CCAGGTGCGGGAGGCAGATGCTGCTGTTTACTACTGTGCTGTGGGGCCCTGGGGAGGAGGAAACAAACTCACCTTTGGGACA	TCRAV02-01	unknown	TCRAJ10-01*01
	s7 Tcon Cells	1.04994e-05	1	CALRETSGSRLTF	AGGCTCAGTTCAAGTGTCAGACTCAGCGGTGTACTTCTGTGCTCTGAGGGAAACCAGTGGCTCTAGGTTGACCTTTGGGGAA	TCRAV09-02	unknown	TCRAJ58-01*01
	s7 Tcon Cells	1.04994e-05	1	CPKLTF	CACTTCTTTCCACTTGGAGAAAGGCTCAGTTCAAGTGTCAGACTCAGCGGTGTACTTCTGCCCGAAGCTAACTTTTGGAGGA	TCRAV09-02	unknown	TCRAJ17-01*01
	s7 Tcon Cells	1.04994e-05	1	CAVDKGDDMRF	GAACATCACAGCCACCCAGACCGGAGACTCGGCCGTCTACCTCTGTGCTGTGGATAAAGGAGATGACATGCGCTTTGGAGCA	TCRAV36-01	unknown	TCRAJ43-01*01
	s7 Tcon Cells	1.04994e-05	1	CAGNGGSQGNLIF	CACTGCAGCCCAGCCTGGTGATACAGGCCTCTACCTCTGTGCAGGTAATGGAGGAAGCCAAGGAAATCTCATCTTTGGAAAA	TCRAV27-01*01	unknown	TCRAJ42-01*01
	s7 Tcon Cells	1.04994e-05	1	CVVRAFSGGYNKLIF	CTCCCAGCTCAGCGATTCAGCCTCCTACATCTGTGTGGTGAGGGCCTTTTCTGGTGGCTACAATAAGCTGATTTTTGGAGCA	TCRAV10-01*01	unknown	TCRAJ04-01*01
	s7 Tcon Cells	1.04994e-05	1	CAVSSSGNTGKLIF	CTCAGCCCATATGAGCGACGCGGCTGAGTACTTCTGTGCTGTGAGTTCCTCTGGCAACACAGGCAAACTAATCTTTGGGCAA	TCRAV08-04	TCRDD02-01	TCRAJ37-01
	s7 Tcon Cells	1.04994e-05	1	CALRDQGAQKLVF	AGGCTCAGTTCAAGTGTCAGACTCAGCGGTGTACTTCTGTGCTCTGAGAGATCAGGGAGCCCAGAAGCTGGTATTTGGCCAA	TCRAV09-02	unknown	TCRAJ54-01*01
	s7 Tcon Cells	1.04994e-05	1	CGTETSGSRLTF	CCTTACGGCCTCCCAGCTCAGTTACTCAGGAACCTACTTCTGCGGCACAGAAACCAGTGGCTCTAGGTTGACCTTTGGGGAA	TCRAV30-01	unknown	TCRAJ58-01*01
	s7 Tcon Cells	1.04994e-05	1	CAVDIFHNNNDMRF	AGCTGCCGTGCATGACCTCTCTGCCACCTACTTCTGTGCCGTGGACATCTTTCACAATAACAATGACATGCGCTTTGGAGCA	TCRAV39-01*01	TCRDD02-01	TCRAJ43-01*01
	s7 Tcon Cells	1.04994e-05	1	CALKPDSWGKLQF	ACCATTTGCTCAAGAGGAAGACTCAGCCATGTATTACTGTGCTCTAAAACCGGACAGCTGGGGGAAATTGCAGTTTGGAGCA	TCRAV16-01*01	TCRDD01-01	TCRAJ24-01
	s7 Tcon Cells	1.04994e-05	1	CALDAGSGNTGKLIF	CTCCCAGCCTGCAGACTCAGCTACCTACCTCTGTGCTCTAGACGCGGGCTCTGGCAACACAGGCAAACTAATCTTTGGGCAA	TCRAV06-01	TCRDD01-01	TCRAJ37-01
	s7 Tcon Cells	1.04994e-05	1	CAATSQQGGGTSYGKLTF	TGAAGACTCGGCTGTCTACTTCTGTGCAGCAACCTCACAGCAGGGTGGTGGTACTAGCTATGGAAAGCTGACATTTGGACAA	TCRAV13-01	TCRDD02-01	TCRAJ52-01*01
	s7 Tcon Cells	1.04994e-05	1	CAASINSNYQLIW	CACAGAGACCCAACCTGAAGACTCGGCTGTCTACTTCTGTGCAGCAAGTATTAATAGCAACTATCAGTTAATCTGGGGCGCT	TCRAV13-01	unknown	TCRAJ33-01*01
	s7 Tcon Cells	1.04994e-05	1	CALDYGGATNKLIF	AGCCTCCCAGCCTGCAGACTCAGCTACCTACCTCTGTGCTCTAGATTATGGTGGTGCTACAAACAAGCTCATCTTTGGAACT	TCRAV06-01	unknown	TCRAJ32-01
	s7 Tcon Cells	1.04994e-05	1	CAVVIGGATNKLIF	CTCTGTGCATTGGAGTGATGCTGCTGAGTACTTCTGTGCTGTGGTAATTGGTGGTGCTACAAACAAGCTCATCTTTGGAACT	TCRAV08-03	TCRDD03-01	TCRAJ32-01
	s7 Tcon Cells	1.04994e-05	1	CAVEAASGTYKYIF	AGCCACCCAGACCGGAGACTCGGCCATCTACCTCTGTGCTGTGGAGGCCGCCTCAGGAACCTACAAATACATCTTTGGAACA	TCRAV36-01*01	unknown	TCRAJ40-01*01
	s7 Tcon Cells	1.04994e-05	1	CALSDQSGNTGKLIF	AGTTCAAGTGTCAGACTCAGCGGTGTACTTCTGTGCTCTGAGTGATCAGTCTGGCAACACAGGCAAACTAATCTTTGGGCAA	TCRAV09-02	unknown	TCRAJ37-01
	s7 Tcon Cells	1.04994e-05	1	CALSMGSGNTGKLIF	AGTTCAAGTGTCAGACTCAGCGGTGTACTTCTGTGCTCTGAGTATGGGCTCTGGCAACACAGGCAAACTAATCTTTGGGCAA	TCRAV09-02	unknown	TCRAJ37-01
	s7 Tcon Cells	1.04994e-05	1	CAGQIPSGGGADGLTF	CATACCTAGTGATGTAGGCATCTACTTCTGTGCTGGGCAGATTCCCTCAGGAGGAGGTGCTGACGGACTCACCTTTGGCAAA	TCRAV35-01	TCRDD02-01	TCRAJ45-01*01
	s7 Tcon Cells	1.04994e-05	1	CALSDSSGNTGKLIF	AGTTCAAGTGTCAGACTCAGCGGTGTACTTCTGTGCTCTGAGTGACTCCTCTGGCAACACAGGCAAACTAATCTTTGGGCAA	TCRAV09-02	unknown	TCRAJ37-01
	s7 Tcon Cells	1.04994e-05	1	CILRDQGGSEKLVF	CCGTGCTACCTTGAGAGATGCTGCTGTGTACTACTGCATCCTGAGAGATCAGGGCGGATCTGAAAAGCTGGTCTTTGGAAAG	TCRAV26-02	unknown	TCRAJ57-01*01
	s7 Tcon Cells	1.04994e-05	1	CILQGGSEKLVF	CCTGCACCGTGCTACCTTGAGAGATGCTGCTGTGTACTACTGCATCCTACAGGGCGGATCTGAAAAGCTGGTCTTTGGAAAG	TCRAV26-02	unknown	TCRAJ57-01*01
	s7 Tcon Cells	1.04994e-05	1	QGGSEKLVF	CCACCTGAAGAAACCATTTGCTCAAGAGGAAGACTCAGCCATGTTCAGACAGGGCGGATCTGAAAAGCTGGTCTTTGGAAAG	TCRAV16-01*01	unknown	TCRAJ57-01*01
	s7 Tcon Cells	1.04994e-05	1	CAASMIKKSSGDKLTF	CCAGCCTGGAGACTCAGCCACCTACTTCTGTGCAGCAAGCATGATAAAAAAAAGCAGCGGAGACAAGCTGACTTTTGGGACC	TCRAV23-01	TCRDD01-01	TCRAJ46-01*01
	s7 Tcon Cells	1.04994e-05	1	CAVSETRDSSYKLIF	AGTCCATATAAGCGACACGGCTGAGTACTTCTGTGCTGTGAGTGAAACGAGGGATAGCAGCTATAAATTGATCTTCGGGAGT	TCRAV08-06	unknown	TCRAJ12-01*01
	s7 Tcon Cells	1.04994e-05	1	CAVVSWYNNNDMRF	AGCCTCCCATCCCAGAGACTCTGCCGTCTACATCTGTGCTGTCGTTTCCTGGTACAATAACAATGACATGCGCTTTGGAGCA	TCRAV41-01*01	TCRDD02-01	TCRAJ43-01*01
	s7 Tcon Cells	1.04994e-05	1	CALPGANSKLTF	CATCACAGCCTCCCATCCCAGAGACTCTGCCGTCTACATCTGTGCTCTGCCGGGGGCCAATAGTAAGCTGACATTTGGAAAA	TCRAV41-01*01	TCRDD01-01	TCRAJ56-01*01
	s7 Tcon Cells	1.04994e-05	1	CAVDGNTGFQKLVF	CCAGGTGCGGGAGGCAGATGCTGCTGTTTACTACTGTGCTGTGGACGGGAACACAGGCTTTCAGAAACTTGTATTTGGAACT	TCRAV02-01	TCRDD01-01	TCRAJ08-01*01
	s7 Tcon Cells	1.04994e-05	1	CAVAGTYKYIF	GAACATCACAGCCACCCAGACCGGAGACTCGGCCATCTACCTCTGTGCTGTGGCAGGAACCTACAAATACATCTTTGGAACA	TCRAV36-01*01	unknown	TCRAJ40-01*01
	s7 Tcon Cells	1.04994e-05	1	CATSQYSGGGADGLTF	CCGGGCAGCAGACACTGCTTCTTACTTCTGTGCTACGTCCCAGTATTCAGGAGGAGGTGCTGACGGACTCACCTTTGGCAAA	TCRAV17-01*01	TCRDD02-01	TCRAJ45-01*01
	s7 Tcon Cells	1.04994e-05	1	SPHSGGGADGLTF	CATGGATTCCCAGCCTGGAGACTCAGCCACCTACTTCTCCCCCCATTCAGGAGGAGGTGCTGACGGACTCACCTTTGGCAAA	TCRAV23-01	TCRDD02-01	TCRAJ45-01*01
	s7 Tcon Cells	1.04994e-05	1	CAVGNTGFQKLVF	CCTCCAGGTGCGGGAGGCAGATGCTGCTGTTTACTACTGTGCTGTGGGGAACACAGGCTTTCAGAAACTTGTATTTGGAACT	TCRAV02-01	unknown	TCRAJ08-01*01
	s7 Tcon Cells	1.04994e-05	1	CAVRMGSGGSNYKLTF	TCAGCCTGGTGACTCAGCCACCTACCTCTGTGCTGTGAGGATGGGAAGTGGAGGTAGCAACTATAAACTGACATTTGGAAAA	TCRAV21-01	TCRDD01-01	TCRAJ53-01*01
	s7 Tcon Cells	1.04994e-05	1	CAMYSGGGADGLTF	CTCAGCCCATATGAGCGACGCGGCTGAGTACTTCTGTGCTATGTATTCAGGAGGAGGTGCTGACGGACTCACCTTTGGCAAA	TCRAV08-04	unknown	TCRAJ45-01*01
	s7 Tcon Cells	1.04994e-05	1	CAIRHNTDKLIF	CATCACAGCCACCCAGACCGGAGACTCGGCCATCTACCTCTGTGCTATAAGACATAACACCGACAAGCTCATCTTTGGGACT	TCRAV36-01*01	unknown	TCRAJ34-01*01
	s7 Tcon Cells	1.04994e-05	1	CVVSAVSGGGADGLTF	CCAGCTCAGCGATTCAGCCTCCTACATCTGTGTGGTGAGCGCGGTTTCAGGAGGAGGTGCTGACGGACTCACCTTTGGCAAA	TCRAV10-01*01	unknown	TCRAJ45-01*01
	s7 Tcon Cells	1.04994e-05	1	CLLKSGGGADGLTF	TTCAGTCCAGGTATCAGACTCAGCCGTGTACTACTGTCTTCTGAAGTCAGGAGGAGGTGCTGACGGACTCACCTTTGGCAAA	TCRAV40-01*01	unknown	TCRAJ45-01*01
	s7 Tcon Cells	1.04994e-05	1	CPGYALNF	CTTCCACCTGACGAAACCCTCAGCCCATATGAGCGACGCGGCTGAGTACTTCTGTCCCGGGTATGCACTCAACTTCGGCAAA	TCRAV08	unknown	TCRAJ41-01*01
	s7 Tcon Cells	1.04994e-05	1	CILYGGSNYKLTF	GCACCGTGCTACCTTGAGAGATGCTGCTGTGTACTACTGCATCCTGTACGGAGGTAGCAACTATAAACTGACATTTGGAAAA	TCRAV26-02	unknown	TCRAJ53-01*01
	s7 Tcon Cells	1.04994e-05	1	CAYRFHTGTASKLTF	CTCACAGCTGGGGGATGCCGCGATGTATTTCTGTGCTTATAGGTTCCATACCGGCACTGCCAGTAAACTCACCTTTGGGACT	TCRAV38-02*01	TCRDD02-01	TCRAJ44-01*01
	s7 Tcon Cells	1.04994e-05	2	CAEVSGGYNKLIF	TGCAGACACCCAGACTGGGGACTCAGCTATCTACTTCTGTGCAGAGGTTTCTGGTGGCTACAATAAGCTGATTTTTGGAGCA	TCRAV05-01*01	unknown	TCRAJ04-01*01
	s7 Tcon Cells	1.04994e-05	2	CAAGGTSYGKLTF	TGCAGCTTCTCAGCCTGGTGACTCAGCCACCTACCTCTGTGCTGCCGGTGGTACTAGCTATGGAAAGCTGACATTTGGACAA	TCRAV21-01	unknown	TCRAJ52-01*01
	s7 Tcon Cells	1.04994e-05	2	CLVGGYNAGNMLTF	CCGGGTTTCCCTGAGCGACACTGCTGTGTACTACTGCCTCGTGGGTGGTTATAATGCAGGCAACATGCTCACCTTTGGAGGG	TCRAV04-01*01	unknown	TCRAJ39-01*01
	s7 Tcon Cells	1.04994e-05	2	CAVAGGTSYGKLTF	AGCCACCCAGACCGGAGACTCGGCCGTCTACCTCTGTGCTGTGGCTGGTGGTACTAGCTATGGAAAGCTGACATTTGGACAA	TCRAV36-01	unknown	TCRAJ52-01*01
	s7 Tcon Cells	1.04994e-05	2	CAVGSGGGADGLTF	AGCTGCCGTGCATGACCTCTCTGCCACCTACTTCTGTGCCGTGGGTTCAGGAGGAGGTGCTGACGGACTCACCTTTGGCAAA	TCRAV39-01*01	unknown	TCRAJ45-01*01
	s7 Tcon Cells	1.04994e-05	1	CAVGAAAQGGSEKLVF	GCATTGGAGTGATGCTGCTGAGTACTTCTGTGCTGTGGGTGCGGCTGCTCAGGGCGGATCTGAAAAGCTGGTCTTTGGAAAG	TCRAV08-03	TCRDD01-01	TCRAJ57-01*01
	s7 Tcon Cells	1.04994e-05	1	CAVAGGFGNVLHC	CCTCCAGGTGCGGGAGGCAGATGCTGCTGTTTACTACTGTGCTGTGGCTGGAGGCTTTGGGAATGTGCTGCATTGCGGGTCC	TCRAV02-01	TCRDD01-01	TCRAJ35-01*01
	s7 Tcon Cells	1.04994e-05	1	CAVRPYGNNRLAF	CACAGCCCCTAAACCTGAAGACTCAGCCACTTATCTCTGTGCTGTGCGGCCCTATGGGAACAACAGACTCGCTTTTGGGAAG	TCRAV20-01	unknown	TCRAJ07-01*01
	s7 Tcon Cells	1.04994e-05	1	CAVGVSNDYKLSF	CCTCCAGGTGCGGGAGGCAGATGCTGCTGTTTACTACTGTGCTGTAGGAGTATCTAACGACTACAAGCTCAGCTTTGGAGCC	TCRAV02-01	unknown	TCRAJ20-01*01
	s7 Tcon Cells	1.04994e-05	1	CALERGYGNKLVF	CACAGCCTCCCAGCCTGCAGACTCAGCTACCTACCTCTGTGCTCTAGAGCGTGGATATGGAAACAAACTGGTCTTTGGCGCA	TCRAV06-01	unknown	TCRAJ47-01*01
	s7 Tcon Cells	1.04994e-05	1	CAVEDPKGDMRF	CATCCTCCAGGTGCGGGAGGCAGATGCTGCTGTTTACTACTGTGCTGTGGAGGATCCGAAGGGAGACATGCGCTTTGGAGCA	TCRAV02-01	TCRDD01-01	TCRAJ43-01*01
	s7 Tcon Cells	1.04994e-05	1	CAVFSGSARQLTF	GAAGGAGCTCCAGATGAAAGACTCTGCCTCTTACCTCTGTGCTGTCTTCTCTGGTTCTGCAAGGCAACTGACCTTTGGATCT	TCRAV01-02	TCRDD02-01	TCRAJ22-01*01
	s7 Tcon Cells	1.04994e-05	1	CAVPLSGDYKLSF	GAAGGAGCTCCAGATGAAAGACTCTGCCTCTTACCTCTGTGCTGTGCCCCTGAGTGGCGACTACAAGCTCAGCTTTGGAGCC	TCRAV01-02	unknown	TCRAJ20-01*01
	s7 Tcon Cells	1.04994e-05	1	CAVSHRSNDYKLSF	GGAGCTCCAGATGAAAGACTCTGCCTCTTACCTCTGTGCTGTGAGCCATCGTTCTAACGACTACAAGCTCAGCTTTGGAGCC	TCRAV01-02	TCRDD02-01	TCRAJ20-01*01
	s7 Tcon Cells	1.04994e-05	1	CAVRRSKNDYKLSF	GGAGCTCCAGATGAAAGACTCTGCCTCTTACCTCTGTGCTGTGAGGAGGTCAAAAAACGACTACAAGCTCAGCTTTGGAGCC	TCRAV01-02	TCRDD03-01	TCRAJ20-01*01
	s7 Tcon Cells	1.04994e-05	1	CAVRDSDYKLSF	TTTGAAGGAGCTCCAGATGAAAGACTCTGCCTCTTACCTCTGTGCTGTGAGAGACAGCGACTACAAGCTCAGCTTTGGAGCC	TCRAV01-02	unknown	TCRAJ20-01*01
	s7 Tcon Cells	1.04994e-05	1	CAVITGGGNKLTF	CCTCCAGGTGCGGGAGGCAGATGCTGCTGTTTACTACTGTGCTGTCATCACGGGAGGAGGAAACAAACTCACCTTTGGGACA	TCRAV02-01	TCRDD02-01	TCRAJ10-01*01
	s7 Tcon Cells	1.04994e-05	1	CAVSPHAGNNRKLIW	GCTCCAGATGAAAGACTCTGCCTCTTACTTCTGCGCTGTGAGTCCCCATGCTGGCAACAACCGTAAGCTGATTTGGGGATTG	TCRAV01-01	TCRDD02-01	TCRAJ38-01*01
	s7 Tcon Cells	1.04994e-05	1	CVVSGNAGGTSYGKLTF	GCTCAGCGATTCAGCCTCCTACATCTGTGTGGTGAGCGGTAATGCTGGTGGTACTAGCTATGGAAAGCTGACATTTGGACAA	TCRAV10-01*01	unknown	TCRAJ52-01*01
	s7 Tcon Cells	1.04994e-05	1	CALRGAFGNEKLTF	CTCAGTTCAAGTGTCAGACTCAGCGGTGTACTTCTGTGCTCTGAGGGGGGCTTTTGGAAATGAGAAATTAACCTTTGGGACT	TCRAV09-02	TCRDD01-01	TCRAJ48-01*01
	s7 Tcon Cells	1.04994e-05	1	CAATAYSGGGADGLTF	CCATCCCAGAGACTCTGCCGTCTACATCTGTGCTGCCACGGCTTATTCAGGAGGAGGTGCTGACGGACTCACCTTTGGCAAA	TCRAV41-01*01	unknown	TCRAJ45-01*01
	s7 Tcon Cells	1.04994e-05	1	CAMRETMEYGNKLVF	TTCACAACTGGGGGACTCAGCAATGTATTTCTGTGCAATGAGAGAGACCATGGAATATGGAAACAAACTGGTCTTTGGCGCA	TCRAV14-01	TCRDD02-01	TCRAJ47-01*01
	s7 Tcon Cells	1.04994e-05	1	CAARGAGNNRKLIW	GGATTCCCAGCCTGGAGACTCAGCCACCTACTTCTGTGCAGCCCGCGGAGCTGGCAACAACCGTAAGCTGATTTGGGGATTG	TCRAV23-01	TCRDD01-01	TCRAJ38-01*01
	s7 Tcon Cells	1.04994e-05	1	CAASMRAGNNRKLIW	TTCCCAGCCTGGAGACTCAGCCACCTACTTCTGTGCAGCAAGCATGCGGGCTGGCAACAACCGTAAGCTGATTTGGGGATTG	TCRAV23-01	TCRDD01-01	TCRAJ38-01*01
	s7 Tcon Cells	1.04994e-05	1	CAVSLSYNTDKLIF	AGCTTCTCAGCCTGGTGACTCAGCCACCTACCTCTGTGCTGTGAGCCTGTCGTATAACACCGACAAGCTCATCTTTGGGACT	TCRAV21-01	unknown	TCRAJ34-01*01
	s7 Tcon Cells	1.04994e-05	1	CALGGNTDKLIF	CATTGCAGCTTCTCAGCCTGGTGACTCAGCCACCTACCTCTGTGCTCTGGGGGGAAACACCGACAAGCTCATCTTTGGGACT	TCRAV21-01	TCRDD01-01	TCRAJ34-01*01
	s7 Tcon Cells	1.04994e-05	1	CAVKGYGQNFVF	GAAACCCTCTGTGCAGTGGAGTGACACAGCTGAGTACTTCTGTGCCGTGAAAGGCTATGGTCAGAATTTTGTCTTTGGTCCC	TCRAV08-01	unknown	TCRAJ26-01*01
	s7 Tcon Cells	1.04994e-05	1	CAESRGGGFQKLVF	AGACACCCAGACTGGGGACTCAGCTATCTACTTCTGTGCAGAGAGTAGGGGGGGAGGCTTTCAGAAACTTGTATTTGGAACT	TCRAV05-01*01	TCRDD01-01	TCRAJ08-01*01
	s7 Tcon Cells	1.04994e-05	1	CLTLAYSGAGSYQLTF	TTCCCTGAGCGACACTGCTGTGTACTACTGCCTCACCCTTGCATACTCTGGGGCTGGGAGTTACCAACTCACTTTCGGGAAG	TCRAV04-01*01	TCRDD02-01	TCRAJ28-01*01
	s7 Tcon Cells	1.04994e-05	1	CAVTGGYQKVTF	TTTGAAGGAGCTCCAGATGAAAGACTCTGCCTCTTACCTCTGTGCTGTGACGGGGGGTTACCAGAAAGTTACCTTTGGAATT	TCRAV01-02	unknown	TCRAJ13-01*01
	s7 Tcon Cells	1.04994e-05	1	CAASPPHSGNTPLVF	GACCCAACCTGAAGACTCGGCTGTCTACTTCTGTGCAGCAAGTCCCCCGCATTCAGGAAACACACCTCTTGTCTTTGGAAAG	TCRAV13-01	TCRDD02-01	TCRAJ29-01*01
	s7 Tcon Cells	1.04994e-05	1	CAVGAVGNTPLVF	ACCCTCTGTGCATTGGAGTGATGCTGCTGAGTACTTCTGTGCTGTGGGTGCGGTGGGAAACACACCTCTTGTCTTTGGAAAG	TCRAV08-03	unknown	TCRAJ29-01*01
	s7 Tcon Cells	1.04994e-05	1	CAAVNYGGSQGNLIF	CACCCAGACTACAGATGTAGGAACCTACTTCTGTGCAGCGGTGAATTATGGAGGAAGCCAAGGAAATCTCATCTTTGGAAAA	TCRAV25-01*01	TCRDD01-01	TCRAJ42-01*01
	s7 Tcon Cells	1.04994e-05	1	CAVDSNTGNQFYF	CACAGCTGCCGTGCATGACCTCTCTGCCACCTACTTCTGTGCCGTGGACTCGAACACCGGTAACCAGTTCTATTTTGGGACA	TCRAV39-01*01	TCRDD02-01	TCRAJ49-01*01
	s7 Tcon Cells	1.04994e-05	1	CAVAVGGGNKLTF	ACAGGAGCTCCAGATGAAAGACTCTGCCTCTTACTTCTGCGCTGTGGCAGTCGGAGGAGGAAACAAACTCACCTTTGGGACA	TCRAV01-01	TCRDD03-01	TCRAJ10-01*01
	s7 Tcon Cells	1.04994e-05	1	CAVRGGPSGNTPLVF	GCTCCAGATGAAAGACTCTGCCTCTTACCTCTGTGCTGTGAGAGGGGGACCTTCAGGAAACACACCTCTTGTCTTTGGAAAG	TCRAV01-02	TCRDD01-01	TCRAJ29-01*01
	s7 Tcon Cells	1.04994e-05	1	CASGGTDSWGKLQF	AGCCTCCCAGCCTGCAGACTCAGCTACCTACCTCTGTGCCTCGGGGGGCACTGACAGCTGGGGGAAATTGCAGTTTGGAGCA	TCRAV06-01	TCRDD01-01	TCRAJ24-01
	s7 Tcon Cells	1.04994e-05	1	CAVRDTVTGGGNKLTF	CCAGATGAAAGACTCTGCCTCTTACTTCTGCGCTGTGAGAGATACGGTCACGGGAGGAGGAAACAAACTCACCTTTGGGACA	TCRAV01-01	TCRDD01-01	TCRAJ10-01*01
	s7 Tcon Cells	1.04994e-05	1	CVARSGNTGKLIF	CAGAGACTCCAAGCTCAGTGATTCAGCCACCTACCTCTGTGTGGCCCGCTCTGGCAACACAGGCAAACTAATCTTTGGGCAA	TCRAV12-01	TCRDD02-01	TCRAJ37-01
	s7 Tcon Cells	1.04994e-05	1	CVVNHGSGNTGKLIF	CTCCAAGCTCAGTGATTCAGCCACCTACCTCTGTGTGGTGAACCATGGCTCTGGCAACACAGGCAAACTAATCTTTGGGCAA	TCRAV12-01	TCRDD02-01	TCRAJ37-01
	s7 Tcon Cells	1.04994e-05	1	CAVMDNARLMF	CCTTTTGAAGGAGCTCCAGATGAAAGACTCTGCCTCTTACCTCTGTGCTGTGATGGACAATGCCAGACTCATGTTTGGAGAT	TCRAV01-02	TCRDD01-01	TCRAJ31-01*01
	s7 Tcon Cells	1.04994e-05	1	CVVSSLDNTGKLIF	AGACTCCAAGCTCAGTGATTCAGCCACCTACCTCTGTGTGGTGAGCTCTCTGGACAACACAGGCAAACTAATCTTTGGGCAA	TCRAV12-01	TCRDD01-01	TCRAJ37-01
	s7 Tcon Cells	1.04994e-05	1	CAFMKPGSARQLTF	AGACTCACAGCTGGGGGACACTGCGATGTATTTCTGTGCTTTCATGAAGCCAGGTTCTGCAAGGCAACTGACCTTTGGATCT	TCRAV38-01	unknown	TCRAJ22-01*01
	s7 Tcon Cells	1.04994e-05	1	CTGGTSYGKLTF	CATCACTGCAGCCCAGCCTGGTGATACAGGCCTCTACCTCTGCACTGGTGGTACTAGCTATGGAAAGCTGACATTTGGACAA	TCRAV27-01*01	TCRDD02-01	TCRAJ52-01*01
	s7 Tcon Cells	1.04994e-05	1	CALVRGSGYSTLTF	AGCCTCCCAGCCTGCAGACTCAGCTACCTACCTCTGTGCTCTAGTTAGGGGCTCAGGATACAGCACCCTCACCTTTGGGAAG	TCRAV06-01	TCRDD01-01	TCRAJ11-01*01
	s7 Tcon Cells	1.04994e-05	1	CALEGAGGNQFYF	CACAGCCTCCCAGCCTGCAGACTCAGCTACCTACCTCTGTGCTCTAGAAGGGGCCGGGGGTAACCAGTTCTATTTTGGGACA	TCRAV06-01	TCRDD01-01	TCRAJ49-01*01
	s7 Tcon Cells	1.04994e-05	1	CAGASGSNYKLTF	CACTGCAGCCCAGCCTGGTGATACAGGCCTCTACCTCTGTGCAGGAGCATCAGGTAGCAACTATAAACTGACATTTGGAAAA	TCRAV27-01*01	unknown	TCRAJ53-01*01
	s7 Tcon Cells	1.04994e-05	1	CAVEHTNAGKSTF	CACAGCTGCCGTGCATGACCTCTCTGCCACCTACTTCTGTGCCGTGGAACACACCAATGCAGGCAAATCAACCTTTGGGGAT	TCRAV39-01*01	unknown	TCRAJ27-01*01
	s7 Tcon Cells	1.04994e-05	1	CAVGADLGGNKLVF	CTCTGTGCATTGGAGTGATGCTGCTGAGTACTTCTGTGCTGTGGGCGCGGATCTAGGCGGAAACAAACTGGTCTTTGGCGCA	TCRAV08-03	TCRDD01-01	TCRAJ47-01*01
	s7 Tcon Cells	1.04994e-05	1	CIVRSPGGFQKLVF	CCACGCTACGCTGAGAGACACTGCTGTGTACTATTGCATCGTCAGATCCCCAGGAGGCTTTCAGAAACTTGTATTTGGAACT	TCRAV26-01	TCRDD02-01	TCRAJ08-01*01
	s7 Tcon Cells	1.04994e-05	2	CAVSDETSYDKVIF	CTCAGTCCATATAAGCGACACGGCTGAGTACTTCTGTGCTGTGAGTGATGAAACCTCCTACGACAAGGTGATATTTGGGCCA	TCRAV08-06	TCRDD01-01	TCRAJ50-01*01
	s7 Tcon Cells	1.04994e-05	2	CAVDPTQGGSEKLVF	TGCCGTGCATGACCTCTCTGCCACCTACTTCTGTGCCGTGGACCCAACTCAGGGCGGATCTGAAAAGCTGGTCTTTGGAAAG	TCRAV39-01*01	TCRDD02-01	TCRAJ57-01*01
	s7 Tcon Cells	1.04994e-05	1	CAMDTGGFKTIF	CATCTCCGCTTCACAACTGGGGGACTCAGCAATGTATTTCTGTGCAATGGATACTGGAGGCTTCAAAACTATCTTTGGAGCA	TCRAV14-01	unknown	TCRAJ09-01*01
	s7 Tcon Cells	1.04994e-05	1	CATRQMDSSYKLIF	GGCTTCCCGGGCAGCAGACACTGCTTCTTACTTCTGTGCTACGAGACAGATGGATAGCAGCTATAAATTGATCTTCGGGAGT	TCRAV17-01*01	unknown	TCRAJ12-01*01
	s7 Tcon Cells	1.04994e-05	1	CVVNMIRTGANNLFF	CTCCAAGCTCAGTGATTCAGCCACCTACCTCTGTGTGGTGAACATGATCCGGACTGGGGCAAACAACCTCTTCTTTGGGACT	TCRAV12-01	unknown	TCRAJ36-01*01
	s7 Tcon Cells	1.04994e-05	1	CAMRSHSGSARQLTF	TTCACAACTGGGGGACTCAGCAATGTATTTCTGTGCAATGAGGTCCCATTCTGGTTCTGCAAGGCAACTGACCTTTGGATCT	TCRAV14-01	TCRDD02-01	TCRAJ22-01*01
	s7 Tcon Cells	1.04994e-05	1	CLVGFNTDKLIF	CCTGCCCCGGGTTTCCCTGAGCGACACTGCTGTGTACTACTGCCTCGTGGGCTTTAACACCGACAAGCTCATCTTTGGGACT	TCRAV04-01*01	unknown	TCRAJ34-01*01
	s7 Tcon Cells	1.04994e-05	1	CAAIDLNAGGTSYGKLTF	TGAAGACTCGGCTGTCTACTTCTGTGCAGCAATCGACCTTAATGCTGGTGGTACTAGCTATGGAAAGCTGACATTTGGACAA	TCRAV13-01	TCRDD02-01	TCRAJ52-01*01
	s7 Tcon Cells	1.04994e-05	1	CAMREFAYGGSQGNLIF	ACTGGGGGACTCAGCAATGTATTTCTGTGCAATGAGAGAGTTTGCTTATGGAGGAAGCCAAGGAAATCTCATCTTTGGAAAA	TCRAV14-01	unknown	TCRAJ42-01*01
	s7 Tcon Cells	1.04994e-05	1	CASAAGNEKLTF	CATCACAGCTGCCGTGCATGACCTCTCTGCCACCTACTTCTGTGCCTCTGCCGCAGGAAATGAGAAATTAACCTTTGGGACT	TCRAV39-01*01	TCRDD01-01	TCRAJ48-01*01
	s7 Tcon Cells	1.04994e-05	1	CAVRQGSGNTGKLIF	GCTCCAGATGAAAGACTCTGCCTCTTACTTCTGCGCTGTGAGACAGGGCTCTGGCAACACAGGCAAACTAATCTTTGGGCAA	TCRAV01-01	unknown	TCRAJ37-01
	s7 Tcon Cells	1.04994e-05	1	CAGGALRTSYGKLTF	AGCCCAGCCTGGTGATACAGGCCTCTACCTCTGTGCAGGAGGGGCATTGCGTACTAGCTATGGAAAGCTGACATTTGGACAA	TCRAV27-01*01	TCRDD01-01	TCRAJ52-01*01
	s7 Tcon Cells	1.04994e-05	1	CATSKAGSYQLTF	CACGGCTTCCCGGGCAGCAGACACTGCTTCTTACTTCTGTGCTACAAGTAAGGCTGGGAGTTACCAACTCACTTTCGGGAAG	TCRAV17-01*01	TCRDD03-01	TCRAJ28-01*01
	s7 Tcon Cells	1.04994e-05	1	CAVSPQGGSEKLVF	AGCCTCCCATCCCAGAGACTCTGCCGTCTACATCTGTGCTGTCAGCCCTCAGGGCGGATCTGAAAAGCTGGTCTTTGGAAAG	TCRAV41-01*01	TCRDD02-01	TCRAJ57-01*01
	s7 Tcon Cells	1.04994e-05	1	CAVSPNGSEKLVF	CACAGCCTCCCATCCCAGAGACTCTGCCGTCTACATCTGTGCTGTCAGTCCGAACGGATCTGAAAAGCTGGTCTTTGGAAAG	TCRAV41-01*01	unknown	TCRAJ57-01*01
	s7 Tcon Cells	1.04994e-05	1	CAAGSKAAGNKLTF	AGAGACCCAACCTGAAGACTCGGCTGTCTACTTCTGTGCAGCAGGGTCGAAAGCTGCAGGCAACAAGCTAACTTTTGGAGGA	TCRAV13-01	TCRDD01-01	TCRAJ17-01*01
	s7 Tcon Cells	1.04994e-05	1	CAARIKAAGNKLTF	AGAGACCCAACCTGAAGACTCGGCTGTCTACTTCTGTGCAGCAAGGATCAAAGCTGCAGGCAACAAGCTAACTTTTGGAGGA	TCRAV13-01	unknown	TCRAJ17-01*01
	s7 Tcon Cells	1.04994e-05	1	CAARGGSNFGNEKLTF	CCAGCCTGGAGACTCAGCCACCTACTTCTGTGCAGCAAGAGGAGGGTCTAACTTTGGAAATGAGAAATTAACCTTTGGGACT	TCRAV23-01	TCRDD01-01	TCRAJ48-01*01
	s7 Tcon Cells	1.04994e-05	1	CAASASYSRGSTLGRLYF	TGGAGACTCTGCAGTGTACTTCTGTGCAGCAAGCGCGAGCTATAGCAGAGGCTCAACCCTGGGGAGGCTATACTTTGGAAGA	TCRAV29-01	TCRDD03-01	TCRAJ18-01*01
	s7 Tcon Cells	1.04994e-05	1	CAVRETGNTPLVF	GAAGGAGCTCCAGATGAAAGACTCTGCCTCTTACCTCTGTGCTGTGAGAGAGACAGGAAACACACCTCTTGTCTTTGGAAAG	TCRAV01-02	unknown	TCRAJ29-01*01
	s7 Tcon Cells	1.04994e-05	1	CAAYSGGGADGLTF	CTCAGTCCATATAAGCGACACGGCTGAGTACTTCTGTGCTGCTTATTCAGGAGGAGGTGCTGACGGACTCACCTTTGGCAAA	TCRAV08-06	unknown	TCRAJ45-01*01
	s7 Tcon Cells	1.04994e-05	1	NQFYF	GGAAAAGCACAGCTCCCTGCACATCACAGCCTCCCATCCCAGAGACTCTGCCCGGACCGGTAACCAGTTCTATTTTGGGACA	TCRAV41-01*01	TCRDD01-01	TCRAJ49-01*01
	s7 Tcon Cells	1.04994e-05	1	CALSEYSGANSKLTF	CTCACAAGTTGTGGACTCAGCAGTATACTTCTGTGCTCTGAGTGAGTACTCTGGAGCCAATAGTAAGCTGACATTTGGAAAA	TCRAV19-01*01	unknown	TCRAJ56-01*01
	s7 Tcon Cells	1.04994e-05	1	CAMRAPTPNDYKLSF	TTCACAACTGGGGGACTCAGCAATGTATTTCTGTGCAATGAGAGCGCCGACTCCTAACGACTACAAGCTCAGCTTTGGAGCC	TCRAV14-01	unknown	TCRAJ20-01*01
	s7 Tcon Cells	1.04994e-05	1	CAASLYGKLTF	GCACATCACAGAGACCCAACCTGAAGACTCGGCTGTCTACTTCTGTGCAGCAAGTTTATATGGAAAGCTGACATTTGGACAA	TCRAV13-01	unknown	TCRAJ52-01*01
	s7 Tcon Cells	1.04994e-05	1	CAMREHDYKLSF	CATCTCCGCTTCACAACTGGGGGACTCAGCAATGTATTTCTGTGCAATGAGAGAACACGACTACAAGCTCAGCTTTGGAGCC	TCRAV14-01	unknown	TCRAJ20-01*01
	s7 Tcon Cells	1.04994e-05	1	CIVADFGNEKLTF	GCCCCACGCTACGCTGAGAGACACTGCTGTGTACTATTGCATCGTCGCGGACTTTGGAAATGAGAAATTAACCTTTGGGACT	TCRAV26-01	TCRDD01-01	TCRAJ48-01*01
	s7 Tcon Cells	1.04994e-05	1	CVVSDQHRGKSTF	ACCCTCAGCCCATATGAGCGACGCGGCTGAGTACTTCTGTGTTGTGAGTGATCAGCATCGAGGCAAATCAACCTTTGGGGAT	TCRAV08-02	unknown	TCRAJ27-01*01
	s7 Tcon Cells	1.04994e-05	1	CALDINARLMF	TCATATCACAGCCTCCCAGCCTGCAGACTCAGCTACCTACCTCTGTGCTCTAGACATCAATGCCAGACTCATGTTTGGAGAT	TCRAV06-01	unknown	TCRAJ31-01*01
	s7 Tcon Cells	1.04994e-05	1	CAFRGYNTNAGKSTF	CTCACAGCTGGGGGACACTGCGATGTATTTCTGTGCTTTCAGGGGTTATAACACCAATGCAGGCAAATCAACCTTTGGGGAT	TCRAV38-01	TCRDD01-01	TCRAJ27-01*01
	s7 Tcon Cells	1.04994e-05	1	CAVGGSNQGGKLIF	CTCAGCCCATATGAGCGACGCGGCTGAGTACTTCTGTGCTGTGGGGGGGAGTAACCAGGGAGGAAAGCTTATCTTCGGACAG	TCRAV08-04	TCRDD01-01	TCRAJ23-01
	s7 Tcon Cells	1.04994e-05	1	CAYRAQYGNKLVF	CTCAGACTCACAGCTGGGGGATGCCGCGATGTATTTCTGTGCTTATAGGGCTCAATATGGAAACAAACTGGTCTTTGGCGCA	TCRAV38-02*01	unknown	TCRAJ47-01*01
	s7 Tcon Cells	1.04994e-05	1	CAASPQAGTALIF	CATGGATTCCCAGCCTGGAGACTCAGCCACCTACTTCTGTGCAGCAAGCCCCCAGGCAGGAACTGCTCTGATCTTTGGGAAG	TCRAV23-01	TCRDD02-01	TCRAJ15-01*01
	s7 Tcon Cells	1.04994e-05	1	CLLGDKDSNYQLIW	TTCAGTCCAGGTATCAGACTCAGCCGTGTACTACTGTCTTCTGGGAGACAAGGATAGCAACTATCAGTTAATCTGGGGCGCT	TCRAV40-01*01	unknown	TCRAJ33-01*01
	s7 Tcon Cells	1.04994e-05	1	CALSEAQTGANNLFF	CTCACAAGTCGTGGACTCAGCAGTATACTTCTGTGCTCTGAGTGAGGCCCAAACTGGGGCAAACAACCTCTTCTTTGGGACT	TCRAV19-01*01	unknown	TCRAJ36-01*01
	s7 Tcon Cells	1.04994e-05	1	CAGDPFGNEKLTF	CACTGCAGCCCAGCCTGGTGATACAGGCCTCTACCTCTGTGCAGGAGACCCCTTTGGAAATGAGAAATTAACCTTTGGGACT	TCRAV27-01*01	TCRDD02-01	TCRAJ48-01*01
	s7 Tcon Cells	1.04994e-05	1	CAGDFGNEKLTF	CATCACTGCAGCCCAGCCTGGTGATACAGGCCTCTACCTCTGTGCAGGAGACTTTGGAAATGAGAAATTAACCTTTGGGACT	TCRAV27-01*01	unknown	TCRAJ48-01*01
	s7 Tcon Cells	1.04994e-05	1	CAGESFWDCVSNFGNEKLTF	TACAGGCCTCTACCTCTGTGCAGGAGAATCCTTTTGGGATTGTGTATCTAACTTTGGAAATGAGAAATTAACCTTTGGGACT	TCRAV27-01	TCRDD01-01	TCRAJ48-01*01
	s7 Tcon Cells	1.04994e-05	1	CAGDRSNFGNEKLTF	AGCCCAGCCTGGTGATACAGGCCTCTACCTCTGTGCAGGAGATAGATCTAACTTTGGAAATGAGAAATTAACCTTTGGGACT	TCRAV27-01*01	TCRDD03-01	TCRAJ48-01*01
	s7 Tcon Cells	1.04994e-05	1	CAVQPYNFGNEKLTF	CTCCCATCCCAGAGACTCTGCCGTCTACATCTGTGCTGTACAACCTTATAACTTTGGAAATGAGAAATTAACCTTTGGGACT	TCRAV41-01*01	TCRDD02-01	TCRAJ48-01*01
	s7 Tcon Cells	1.04994e-05	1	CAVVLDNYGQNFVF	CTCTGTGCATTGGAGTGATGCTGCTGAGTACTTCTGTGCTGTGGTTCTCGATAACTATGGTCAGAATTTTGTCTTTGGTCCC	TCRAV08-03	TCRDD02-01	TCRAJ26-01*01
	s7 Tcon Cells	1.04994e-05	1	CVVSRGYTGFQKLVF	AGCCCATATGAGCGACGCGGCTGAGTACTTCTGTGTTGTGAGCAGAGGGTACACAGGCTTTCAGAAACTTGTATTTGGAACT	TCRAV08-02	unknown	TCRAJ08-01*01
	s7 Tcon Cells	1.04994e-05	1	CAGRRSGGGADGLTF	ATCCATACCTAGTGATGTAGGCATCTACTTCTGTGCTGGGCGAAGATCAGGAGGAGGTGCTGACGGACTCACCTTTGGCAAA	TCRAV35-01	TCRDD03-01	TCRAJ45-01*01
	s7 Tcon Cells	1.04994e-05	1	CAASIEGYGNKLVF	GGATTCCCAGCCTGGAGACTCAGCCACCTACTTCTGTGCAGCAAGCATCGAAGGATATGGAAACAAACTGGTCTTTGGCGCA	TCRAV23-01	TCRDD03-01	TCRAJ47-01*01
	s7 Tcon Cells	1.04994e-05	1	GGSEKLVF	CTTCCACTTGAGGAAACCCTCAGTCCATATAAGCGACACGGCTGAGTTAGGGGGCGGATCTGAAAAGCTGGTCTTTGGAAAG	TCRAV08-06	TCRDD03-01	TCRAJ57-01*01
	s7 Tcon Cells	1.04994e-05	1	CAVLDSSYKLIF	TTTGAAGGAGCTCCAGATGAAAGACTCTGCCTCTTACCTCTGTGCTGTATTGGATAGCAGCTATAAATTGATCTTCGGGAGT	TCRAV01-02	unknown	TCRAJ12-01*01
	s7 Tcon Cells	1.04994e-05	1	CAVSDGGNTGNQFYF	AGCCCATATGAGCGACGCGGCTGAGTACTTCTGTGCTGTGAGTGATGGAGGGAACACCGGTAACCAGTTCTATTTTGGGACA	TCRAV08-04	TCRDD01-01	TCRAJ49-01*01
	s7 Tcon Cells	1.04994e-05	1	CAAKKSSGDKLTF	TGTGCCCTCCCAGCCTGGAGACTCTGCAGTGTACTTCTGTGCAGCGAAGAAAAGCAGCGGAGACAAGCTGACTTTTGGGACC	TCRAV29-01	unknown	TCRAJ46-01*01
	s7 Tcon Cells	1.04994e-05	1	CALSGRAAGNKLTF	AGCCTCACAAGTTGTGGACTCAGCAGTATACTTCTGTGCTCTGAGTGGGAGAGCTGCAGGCAACAAGCTAACTTTTGGAGGA	TCRAV19-01*01	TCRDD01-01	TCRAJ17-01*01
	s7 Tcon Cells	1.04994e-05	1	CAANNTNAGKSTF	CACAGCCACCCAGACTACAGATGTAGGAACCTACTTCTGTGCGGCAAATAACACCAATGCAGGCAAATCAACCTTTGGGGAT	TCRAV25-01*01	TCRDD03-01	TCRAJ27-01*01
	s7 Tcon Cells	1.04994e-05	1	CAESSGNTGKLIF	TGCAGACACCCAGACTGGGGACTCAGCTATCTACTTCTGTGCAGAGAGCTCTGGCAACACAGGCAAACTAATCTTTGGGCAA	TCRAV05-01*01	unknown	TCRAJ37-01
	s7 Tcon Cells	1.04994e-05	1	CAVGLFSDGQKLLF	GGAGCTCCAGATGAAAGACTCTGCCTCTTACCTCTGTGCTGTGGGGCTCTTTTCAGATGGCCAGAAGCTGCTCTTTGCAAGG	TCRAV01-02	TCRDD01-01	TCRAJ16-01*01
	s7 Tcon Cells	1.04994e-05	1	CAMREGLMFAGGTSYGKLTF	CTCAGCAATGTATTTCTGTGCAATGAGAGAGGGCCTGATGTTTGCTGGTGGTACTAGCTATGGAAAGCTGACATTTGGACAA	TCRAV14-01	unknown	TCRAJ52-01*01
	s7 Tcon Cells	1.04994e-05	1	CEIQGAQKLVF	GTTCATCAGAGACTCACAGCCCAGTGATTCAGCCACCTACCTCTGTGAAATTCAGGGAGCCCAGAAGCTGGTATTTGGCCAA	TCRAV12-03	unknown	TCRAJ54-01*01
	s7 Tcon Cells	1.04994e-05	1	CAVKTRDTGRRALTF	TGTGCAGTGGAGTGACACAGCTGAGTACTTCTGTGCCGTGAAGACACGGGACACGGGCAGGAGAGCACTTACTTTTGGGAGT	TCRAV08-01	TCRDD01-01	TCRAJ05-01*01
	s7 Tcon Cells	1.04994e-05	1	CAVAPDSGGGADGLTF	CGTGCATGACCTCTCTGCCACCTACTTCTGTGCCGTGGCCCCGGATTCAGGAGGAGGTGCTGACGGACTCACCTTTGGCAAA	TCRAV39-01*01	TCRDD02-01	TCRAJ45-01*01
	s7 Tcon Cells	1.04994e-05	1	CLPSGGTSYGKLTF	CGCTTCACAACTGGGGGACTCAGCAATGTATTTCTGTCTACCATCTGGTGGTACTAGCTATGGAAAGCTGACATTTGGACAA	TCRAV14-01	TCRDD02-01	TCRAJ52-01*01
	s7 Tcon Cells	1.04994e-05	1	CAMREGELGTSYGKLTF	ACTGGGGGACTCAGCAATGTATTTCTGTGCAATGAGAGAGGGGGAACTGGGGACTAGCTATGGAAAGCTGACATTTGGACAA	TCRAV14-01	TCRDD01-01	TCRAJ52-01*01
	s7 Tcon Cells	1.04994e-05	1	CAMIDAKTGANSKLTF	ACAGCCCAGTGATTCAGCCACCTACCTCTGTGCAATGATTGATGCCAAAACTGGAGCCAATAGTAAGCTGACATTTGGAAAA	TCRAV12-03	unknown	TCRAJ56-01*01
	s7 Tcon Cells	1.04994e-05	1	CAVRIGGYQKVTF	ACAGGAGCTCCAGATGAAAGACTCTGCCTCTTACTTCTGCGCTGTGAGAATAGGGGGTTACCAGAAAGTTACCTTTGGAATT	TCRAV01-01	unknown	TCRAJ13-01*01
	s7 Tcon Cells	1.04994e-05	1	CAVNALGGGFKTIF	CTCTGTGCAGTGGAGTGACACAGCTGAGTACTTCTGTGCCGTGAATGCGCTCGGTGGAGGCTTCAAAACTATCTTTGGAGCA	TCRAV08-01	unknown	TCRAJ09-01*01
	s7 Tcon Cells	1.04994e-05	1	CAVNAENSGGFKTIF	TGTGCAGTGGAGTGACACAGCTGAGTACTTCTGTGCCGTGAATGCGGAAAACTCTGGAGGCTTCAAAACTATCTTTGGAGCA	TCRAV08-01	TCRDD03-01	TCRAJ09-01*01
	s7 Tcon Cells	1.04994e-05	1	CALAEGSYIPTF	TATCACAGCCTCCCAGCCTGCAGACTCAGCTACCTACCTCTGTGCTCTAGCAGAAGGAAGCTACATACCTACATTTGGAAGA	TCRAV06-01	unknown	TCRAJ06-01*01
	s7 Tcon Cells	1.04994e-05	1	CAMNTGNQFYF	TGTCATCTCCGCTTCACAACTGGGGGACTCAGCAATGTATTTCTGTGCAATGAACACCGGTAACCAGTTCTATTTTGGGACA	TCRAV14-01	unknown	TCRAJ49-01*01
	s7 Tcon Cells	1.04994e-05	1	CAMREGRGQFYF	CATCTCCGCTTCACAACTGGGGGACTCAGCAATGTATTTCTGTGCAATGAGAGAGGGCCGCGGCCAGTTCTATTTTGGGACA	TCRAV14-01	unknown	TCRAJ49-01*01
	s7 Tcon Cells	1.04994e-05	1	CAMHNFNKFYF	GTTCATCAGAGACTCACAGCCCAGTGATTCAGCCACCTACCTCTGTGCAATGCACAACTTCAACAAATTTTACTTTGGATCT	TCRAV12-03	unknown	TCRAJ21-01*01
	s7 Tcon Cells	1.04994e-05	1	CAMREGTHQFYF	CATCTCCGCTTCACAACTGGGGGACTCAGCAATGTATTTCTGTGCAATGAGAGAGGGAACGCACCAGTTCTATTTTGGGACA	TCRAV14-01	TCRDD01-01	TCRAJ49-01*01
	s7 Tcon Cells	1.04994e-05	1	CAVSVFGNEKLTF	ACCCTCAGTCCATATAAGCGACACGGCTGAGTACTTCTGTGCTGTGAGTGTCTTTGGAAATGAGAAATTAACCTTTGGGACT	TCRAV08-06	unknown	TCRAJ48-01*01
	s7 Tcon Cells	1.04994e-05	1	CVVSEDNAGNMLTF	AGCCTCCCAGCTCAGCGATTCAGCCTCCTACATCTGTGTGGTGAGCGAGGATAATGCAGGCAACATGCTCACCTTTGGAGGG	TCRAV10-01*01	unknown	TCRAJ39-01*01
	s7 Tcon Cells	1.04994e-05	1	CAVGWGNNNDMRF	TGCAGCTTCTCAGCCTGGTGACTCAGCCACCTACCTCTGTGCTGTGGGGTGGGGCAATAACAATGACATGCGCTTTGGAGCA	TCRAV21-01	TCRDD01-01	TCRAJ43-01*01
	s7 Tcon Cells	1.04994e-05	1	CAVSEETGNQFYF	ACCCTCAGCCCATATGAGCGACGCGGCTGAGTACTTCTGTGCTGTGAGTGAAGAAACCGGTAACCAGTTCTATTTTGGGACA	TCRAV08-04	TCRDD03-01	TCRAJ49-01*01
	s7 Tcon Cells	1.04994e-05	1	CAMRELNYGQNFVF	CGCTTCACAACTGGGGGACTCAGCAATGTATTTCTGTGCAATGAGAGAGTTAAACTATGGTCAGAATTTTGTCTTTGGTCCC	TCRAV14-01	unknown	TCRAJ26-01*01
	s7 Tcon Cells	1.04994e-05	1	CIVRPLSSGSARQLTF	TACGCTGAGAGACACTGCTGTGTACTATTGCATCGTCAGACCCCTTTCTTCTGGTTCTGCAAGGCAACTGACCTTTGGATCT	TCRAV26-01	TCRDD02-01	TCRAJ22-01*01
	s7 Tcon Cells	1.04994e-05	1	CAVSVDNYGQNFVF	CTCAGTCCATATAAGCGACACGGCTGAGTACTTCTGTGCTGTGAGCGTCGATAACTATGGTCAGAATTTTGTCTTTGGTCCC	TCRAV08-06	unknown	TCRAJ26-01*01
	s7 Tcon Cells	1.04994e-05	1	CAVQASDSWGKLQF	AGCCCCTAAACCTGAAGACTCAGCCACTTATCTCTGTGCTGTGCAGGCATCTGACAGCTGGGGGAAATTGCAGTTTGGAGCA	TCRAV20-01	TCRDD01-01	TCRAJ24-01
	s7 Tcon Cells	1.04994e-05	1	CAVQATTDSWGKLQF	CCCTAAACCTGAAGACTCAGCCACTTATCTCTGTGCTGTGCAGGCCACAACTGACAGCTGGGGGAAATTGCAGTTTGGAGCA	TCRAV20-01	TCRDD01-01	TCRAJ24-01
	s7 Tcon Cells	1.04994e-05	1	CALSKVNTGFQKLVF	AGTTCAAGTGTCAGACTCAGCGGTGTACTTCTGTGCTCTGAGTAAGGTGAACACAGGCTTTCAGAAACTTGTATTTGGAACT	TCRAV09-02	unknown	TCRAJ08-01*01
	s7 Tcon Cells	1.04994e-05	1	CAASTYNQGGKLIF	GGATTCCCAGCCTGGAGACTCAGCCACCTACTTCTGTGCAGCAAGCACTTATAACCAGGGAGGAAAGCTTATCTTCGGACAG	TCRAV23-01	unknown	TCRAJ23-01
	s7 Tcon Cells	1.04994e-05	1	CGTERDGNKLVF	CCTTACGGCCTCCCAGCTCAGTTACTCAGGAACCTACTTCTGCGGCACAGAGAGGGATGGAAACAAACTGGTCTTTGGCGCA	TCRAV30-01	TCRDD01-01	TCRAJ47-01*01
	s7 Tcon Cells	1.04994e-05	1	CASSTGNQFYF	GTACATCAAAGGATCCCAGCCTGAAGACTCAGCCACATACCTCTGTGCCTCCTCCACCGGTAACCAGTTCTATTTTGGGACA	TCRAV24-01*01	TCRDD02-01	TCRAJ49-01*01
	s7 Tcon Cells	1.04994e-05	1	CATVIFYNQGGKLIF	TTCCCGGGCAGCAGACACTGCTTCTTACTTCTGTGCTACGGTCATCTTTTATAACCAGGGAGGAAAGCTTATCTTCGGACAG	TCRAV17-01*01	unknown	TCRAJ23-01
	s7 Tcon Cells	1.04994e-05	1	CAVHSSASKIIF	TTTGAAGGAGCTCCAGATGAAAGACTCTGCCTCTTACCTCTGTGCTGTACACAGCAGTGCTTCCAAGATAATCTTTGGATCA	TCRAV01-02	unknown	TCRAJ03-01*01
	s7 Tcon Cells	1.04994e-05	1	CVVPLQGAQKLVF	CAGAGACTCCAAGCTCAGTGATTCAGCCACCTACCTCTGTGTGGTGCCGCTTCAGGGAGCCCAGAAGCTGGTATTTGGCCAA	TCRAV12-01	unknown	TCRAJ54-01*01
	s7 Tcon Cells	1.04994e-05	1	CAVRSQGGKLIF	CATTGCAGCTTCTCAGCCTGGTGACTCAGCCACCTACCTCTGTGCTGTGAGGAGCCAGGGAGGAAAGCTTATCTTCGGACAG	TCRAV21-01	unknown	TCRAJ23-01
	s7 Tcon Cells	1.04994e-05	1	CATDDREYGNNRLAF	TTCCCGGGCAGCAGACACTGCTTCTTACTTCTGTGCTACGGACGATAGGGAATATGGGAACAACAGACTCGCTTTTGGGAAG	TCRAV17-01*01	TCRDD03-01	TCRAJ07-01*01
	s7 Tcon Cells	1.04994e-05	1	CAEIQSNDYKLSF	TGCAGACACCCAGACTGGGGACTCAGCTATCTACTTCTGTGCAGAGATTCAATCAAACGACTACAAGCTCAGCTTTGGAGCC	TCRAV05-01*01	TCRDD02-01	TCRAJ20-01*01
	s7 Tcon Cells	1.04994e-05	1	KLIF	AGCAAAAAAGAACAGCTCCCTGCACATCACAGCCACCCAGACTACAGATGTAGGAACCGGGAGAAAGCTTATCTTCGGACAG	TCRAV25-01*01	TCRDD01-01	TCRAJ23-01
	s7 Tcon Cells	1.04994e-05	1	CILHNNNARLMF	CCTGCACCGTGCTACCTTGAGAGATGCTGCTGTGTACTACTGCATCCTCCATAATAACAATGCCAGACTCATGTTTGGAGAT	TCRAV26-02	TCRDD02-01	TCRAJ31-01*01
	s7 Tcon Cells	1.04994e-05	1	CILSRARLMF	CTTGATCCTGCACCGTGCTACCTTGAGAGATGCTGCTGTGTACTACTGCATCCTGTCACGAGCCAGACTCATGTTTGGAGAT	TCRAV26-02	TCRDD01-01	TCRAJ31-01*01
	s7 Tcon Cells	1.04994e-05	1	CILRRPNNARLMF	GCACCGTGCTACCTTGAGAGATGCTGCTGTGTACTACTGCATCCTGAGACGTCCGAACAATGCCAGACTCATGTTTGGAGAT	TCRAV26-02	TCRDD02-01	TCRAJ31-01*01
	s7 Tcon Cells	1.04994e-05	1	CAASAMGNQFYF	CATTGTGCCCTCCCAGCCTGGAGACTCTGCAGTGTACTTCTGTGCAGCAAGCGCGATGGGTAACCAGTTCTATTTTGGGACA	TCRAV29-01	TCRDD01-01	TCRAJ49-01*01
	s7 Tcon Cells	1.04994e-05	1	CALNTGGFKTIF	GAAAGGCTCAGTTCAAGTGTCAGACTCAGCGGTGTACTTCTGTGCTCTCAATACTGGAGGCTTCAAAACTATCTTTGGAGCA	TCRAV09-02	unknown	TCRAJ09-01*01
	s7 Tcon Cells	1.04994e-05	1	CAVGGNDYKLSF	GAAACCCTCTGTGCATTGGAGTGATGCTGCTGAGTACTTCTGTGCTGTGGGGGGTAACGACTACAAGCTCAGCTTTGGAGCC	TCRAV08-03	TCRDD01-01	TCRAJ20-01*01
	s7 Tcon Cells	1.04994e-05	1	CAESRIEYGNKLVF	AGCTACTCAACCTGGAGACTCAGCTGTCTACTTTTGTGCAGAGAGCCGCATCGAATATGGAAACAAACTGGTCTTTGGCGCA	TCRAV13-02	unknown	TCRAJ47-01*01
	s7 Tcon Cells	1.04994e-05	1	CAVDDLMEYGNKLVF	CACCCAGACCGGAGACTCGGCCGTCTACCTCTGTGCTGTGGACGACCTCATGGAATATGGAAACAAACTGGTCTTTGGCGCA	TCRAV36-01	TCRDD02-01	TCRAJ47-01*01
	s7 Tcon Cells	1.04994e-05	1	CAVRSQGNNRLAF	ACCCTCTGTGCATTGGAGTGATGCTGCTGAGTACTTCTGTGCTGTGCGATCTCAGGGGAACAACAGACTCGCTTTTGGGAAG	TCRAV08-03	TCRDD01-01	TCRAJ07-01*01
	s7 Tcon Cells	1.04994e-05	1	CAVSKGGSEKLVF	CACAGCCCCTAAACCTGAAGACTCAGCCACTTATCTCTGTGCTGTGTCGAAGGGCGGATCTGAAAAGCTGGTCTTTGGAAAG	TCRAV20-01	unknown	TCRAJ57-01*01
	s7 Tcon Cells	1.04994e-05	1	CAENQWEDKLVF	AATTGCAGCTACTCAACCTGGAGACTCAGCTGTCTACTTTTGTGCAGAGAATCAATGGGAAGACAAACTGGTCTTTGGCGCA	TCRAV13-02	TCRDD01-01	TCRAJ47-01*01
	s7 Tcon Cells	1.04994e-05	1	CAVSLTRSKLTF	GAAACCCTCAGCCCATATGAGCGACGCGGCTGAGTACTTCTGTGCTGTGAGTCTCACTAGAAGTAAACTCACCTTTGGGACT	TCRAV08-04	unknown	TCRAJ44-01*01
	s7 Tcon Cells	1.04994e-05	1	CAAADYGGSQGNLIF	CTCCCAGCCTGGAGACTCTGCAGTGTACTTCTGTGCAGCAGCCGATTATGGAGGAAGCCAAGGAAATCTCATCTTTGGAAAA	TCRAV29-01	unknown	TCRAJ42-01*01
	s7 Tcon Cells	1.04994e-05	1	CAGAFNTNAGKSTF	TGCAGCCCAGCCTGGTGATACAGGCCTCTACCTCTGTGCAGGAGCTTTTAACACCAATGCAGGCAAATCAACCTTTGGGGAT	TCRAV27-01*01	TCRDD02-01	TCRAJ27-01*01
	s7 Tcon Cells	1.04994e-05	1	CAARQRTGANSKLTF	CTCCCAGCCTGGAGACTCTGCAGTGTACTTCTGTGCAGCTCGACAAAGGACTGGAGCCAATAGTAAGCTGACATTTGGAAAA	TCRAV29-01	TCRDD03-01	TCRAJ56-01*01
	s7 Tcon Cells	1.04994e-05	1	PPHAGKSTF	CTCCCTGCACATCACAGAGACCCAACCTGAAGACTCGGCTGTCTACTTCCCCCCCCATGCAGGCAAATCAACCTTTGGGGAT	TCRAV13-01	TCRDD02-01	TCRAJ27-01*01
	s7 Tcon Cells	1.04994e-05	1	CAVSVTAEGNNRLAF	AGCCCATATGAGCGACGCGGCTGAGTACTTCTGTGCTGTGAGTGTCACCGCTGAGGGGAACAACAGACTCGCTTTTGGGAAG	TCRAV08-04	unknown	TCRAJ07-01*01
	s7 Tcon Cells	1.04994e-05	1	CVVTQYGNKLVF	CATCAGAGACTCCAAGCTCAGTGATTCAGCCACCTACCTCTGTGTGGTGACCCAATATGGAAACAAACTGGTCTTTGGCGCA	TCRAV12-01	TCRDD02-01	TCRAJ47-01*01
	s7 Tcon Cells	1.04994e-05	1	CAVGAKTSYDKVIF	CTCTGTGCATTGGAGTGATGCTGCTGAGTACTTCTGTGCTGTGGGTGCCAAAACCTCCTACGACAAGGTGATATTTGGGCCA	TCRAV08-03	unknown	TCRAJ50-01*01
	s7 Tcon Cells	1.04994e-05	1	CAVGARRGSSGSARQLTF	GAGTGATGCTGCTGAGTACTTCTGTGCTGTGGGTGCTAGGAGGGGATCTTCTGGTTCTGCAAGGCAACTGACCTTTGGATCT	TCRAV08	TCRDD01-01	TCRAJ22-01*01
	s7 Tcon Cells	1.04994e-05	1	CALSTGGISSGSARQLTF	GTCAGACTCAGCGGTGTACTTCTGTGCTCTGAGCACGGGGGGGATTTCTTCTGGTTCTGCAAGGCAACTGACCTTTGGATCT	TCRAV09-02	TCRDD01-01	TCRAJ22-01*01
	s7 Tcon Cells	1.04994e-05	1	CLLGGEASGSRLTF	TTCAGTCCAGGTATCAGACTCAGCCGTGTACTACTGTCTTCTGGGAGGTGAGGCCAGTGGCTCTAGGTTGACCTTTGGGGAA	TCRAV40-01*01	unknown	TCRAJ58-01*01
	s7 Tcon Cells	1.04994e-05	1	CVVTKETSGSRLTF	AGCCTCCCAGCTCAGCGATTCAGCCTCCTACATCTGTGTGGTGACCAAAGAAACCAGTGGCTCTAGGTTGACCTTTGGGGAA	TCRAV10-01*01	TCRDD02-01	TCRAJ58-01*01
	s7 Tcon Cells	1.04994e-05	1	CALSAHTGKLIF	GAAACCATTTGCTCAAGAGGAAGACTCAGCCATGTATTACTGTGCTCTAAGCGCCCACACAGGCAAACTAATCTTTGGGCAA	TCRAV16-01*01	TCRDD01-01	TCRAJ37-01
	s7 Tcon Cells	1.04994e-05	1	CAVRDGYSSASKIIF	GCTCCAGATGAAAGACTCTGCCTCTTACTTCTGCGCTGTGAGAGATGGGTACAGCAGTGCTTCCAAGATAATCTTTGGATCA	TCRAV01-01	unknown	TCRAJ03-01*01
	s7 Tcon Cells	1.04994e-05	1	CALSSLIQGAQKLVF	CTCACAAGTCGTGGACTCAGCAGTATACTTCTGTGCTCTGAGTTCTTTAATTCAGGGAGCCCAGAAGCTGGTATTTGGCCAA	TCRAV19-01*01	TCRDD02-01	TCRAJ54-01*01
	s7 Tcon Cells	1.04994e-05	1	CALSERIQGAQKLVF	CTCACAAGTCGTGGACTCAGCAGTATACTTCTGTGCTCTGAGTGAGAGGATTCAGGGAGCCCAGAAGCTGGTATTTGGCCAA	TCRAV19-01*01	unknown	TCRAJ54-01*01
	s7 Tcon Cells	1.04994e-05	1	CVVGFGNVLHC	GACGAAACCCTCAGCCCATATGAGCGACGCGGCTGAGTACTTCTGTGTTGTAGGCTTTGGGAATGTGCTGCATTGCGGGTCC	TCRAV08-02	unknown	TCRAJ35-01*01
	s7 Tcon Cells	1.04994e-05	1	CAAALGGFGNVLHC	GGATTCCCAGCCTGGAGACTCAGCCACCTACTTCTGTGCAGCGGCCCTTGGGGGCTTTGGGAATGTGCTGCATTGCGGGTCC	TCRAV23-01	unknown	TCRAJ35-01*01
	s7 Tcon Cells	1.04994e-05	1	CAMRAVLNYGGSQGNLIF	GGGGGACTCAGCAATGTATTTCTGTGCAATGAGGGCCGTACTGAATTATGGAGGAAGCCAAGGAAATCTCATCTTTGGAAAA	TCRAV14-01	unknown	TCRAJ42-01*01
	s7 Tcon Cells	1.04994e-05	1	CAVRTYTGANSKLTF	TTCTCAGCCTGGTGACTCAGCCACCTACCTCTGTGCTGTGAGGACGTATACTGGAGCCAATAGTAAGCTGACATTTGGAAAA	TCRAV21-01	TCRDD01-01	TCRAJ56-01*01
	s7 Tcon Cells	1.04994e-05	1	CAELMDTGRRALTF	AGACACCCAGACTGGGGACTCAGCTATCTACTTCTGTGCAGAGCTTATGGACACGGGCAGGAGAGCACTTACTTTTGGGAGT	TCRAV05-01*01	TCRDD02-01	TCRAJ05-01*01
	s7 Tcon Cells	1.04994e-05	1	CALKGNFNKFYF	CATCACAGCCTCACAAGTCGTGGACTCAGCAGTATACTTCTGTGCTCTGAAGGGCAACTTCAACAAATTTTACTTTGGATCT	TCRAV19-01*01	TCRDD01-01	TCRAJ21-01*01
	s7 Tcon Cells	1.04994e-05	1	CAMREGETGGTSYGKLTF	GGGGGACTCAGCAATGTATTTCTGTGCAATGAGAGAGGGCGAGACTGGTGGTACTAGCTATGGAAAGCTGACATTTGGACAA	TCRAV14-01	unknown	TCRAJ52-01*01
	s7 Tcon Cells	1.04994e-05	1	CAYRSALNYGGSQGNLIF	GGGGGATGCCGCGATGTATTTCTGTGCTTATAGGAGCGCCCTGAATTATGGAGGAAGCCAAGGAAATCTCATCTTTGGAAAA	TCRAV38-02*01	TCRDD02-01	TCRAJ42-01*01
	s7 Tcon Cells	1.04994e-05	1	CILDPDQTGANNLFF	TGCTACCTTGAGAGATGCTGCTGTGTACTACTGCATCCTGGATCCAGATCAAACTGGGGCAAACAACCTCTTCTTTGGGACT	TCRAV26-02	unknown	TCRAJ36-01*01
	s7 Tcon Cells	1.04994e-05	1	CAAGEGSVELIF	CATTGTGCCCTCCCAGCCTGGAGACTCTGCAGTGTACTTCTGTGCAGCAGGGGAGGGCTCGGTCGAGCTCATCTTTGGGACT	TCRAV29-01	TCRDD01-01	TCRAJ34-01*01
	s7 Tcon Cells	1.04994e-05	1	CAVVAGGGQKLLF	ACCCTCTGTGCATTGGAGTGATGCTGCTGAGTACTTCTGTGCTGTGGTCGCAGGGGGTGGCCAGAAGCTGCTCTTTGCAAGG	TCRAV08-03	TCRDD01-01	TCRAJ16-01*01
	s7 Tcon Cells	1.04994e-05	1	CAVIGGGYNKLIF	ACCCTCTGTGCAGTGGAGTGACACAGCTGAGTACTTCTGTGCCGTGATAGGCGGTGGCTACAATAAGCTGATTTTTGGAGCA	TCRAV08-01	TCRDD03-01	TCRAJ04-01*01
	s7 Tcon Cells	1.04994e-05	1	CALWFSGNTGKLIF	CGCTTCACAACTGGGGGACTCAGCAATGTATTTCTGTGCACTTTGGTTCTCTGGCAACACAGGCAAACTAATCTTTGGGCAA	TCRAV14-01	unknown	TCRAJ37-01
	s7 Tcon Cells	1.04994e-05	1	CAVNSGGGADGLTF	CTCTGTGCAGTGGAGTGACACAGCTGAGTACTTCTGTGCCGTGAATAGCGGGGGAGGTGCTGACGGACTCACCTTTGGCAAA	TCRAV08-01	TCRDD03-01	TCRAJ45-01*01
	s7 Tcon Cells	1.04994e-05	1	CAVWHNNARLMF	CATCACAGCTGCCGTGCATGACCTCTCTGCCACCTACTTCTGTGCCGTGTGGCATAACAATGCCAGACTCATGTTTGGAGAT	TCRAV39-01*01	unknown	TCRAJ31-01*01
	s7 Tcon Cells	1.04994e-05	1	CAYRSGPNYGGSQGNLIF	GGGGGATGCCGCGATGTATTTCTGTGCTTATAGGAGCGGTCCGAATTATGGAGGAAGCCAAGGAAATCTCATCTTTGGAAAA	TCRAV38-02*01	TCRDD02-01	TCRAJ42-01*01
	s7 Tcon Cells	1.04994e-05	1	CAVSRYNNAGNMLTF	AGTCCATATAAGCGACACGGCTGAGTACTTCTGTGCTGTGAGCCGATATAATAATGCAGGCAACATGCTCACCTTTGGAGGG	TCRAV08-06	TCRDD01-01	TCRAJ39-01*01
	s7 Tcon Cells	1.04994e-05	1	CAVDSGNTPLVF	TATCATGGATTCCCAGCCTGGAGACTCAGCCACCTACTTCTGTGCAGTAGATTCAGGAAACACACCTCTTGTCTTTGGAAAG	TCRAV23-01	TCRDD03-01	TCRAJ29-01*01
	s7 Tcon Cells	1.04994e-05	1	CAVSDHRQAGTALIF	AGCCCATATGAGCGACGCGGCTGAGTACTTCTGTGCTGTGAGTGACCACCGCCAGGCAGGAACTGCTCTGATCTTTGGGAAG	TCRAV08-04	TCRDD02-01	TCRAJ15-01*01
	s7 Tcon Cells	1.04994e-05	1	CATTPSGNTGKLIF	GGAGCTCCAGATGAAAGACTCTGCCTCTTACCTCTGTGCTACTACGCCCTCTGGCAACACAGGCAAACTAATCTTTGGGCAA	TCRAV01-02	unknown	TCRAJ37-01
	s7 Tcon Cells	1.04994e-05	1	CALSDRGGANSKLTF	AGTTCAAGTGTCAGACTCAGCGGTGTACTTCTGTGCTCTGAGTGATCGAGGGGGAGCCAATAGTAAGCTGACATTTGGAAAA	TCRAV09-02	TCRDD01-01	TCRAJ56-01*01
	s7 Tcon Cells	1.04994e-05	1	CAASSAGGTSYGKLTF	CCAGCCTGGAGACTCAGCCACCTACTTCTGTGCAGCAAGCAGTGCTGGTGGTACTAGCTATGGAAAGCTGACATTTGGACAA	TCRAV23-01	unknown	TCRAJ52-01*01
	s7 Tcon Cells	1.04994e-05	1	CAVVGYSGGGADGLTF	GCATTGGAGTGATGCTGCTGAGTACTTCTGTGCTGTGGTGGGGTATTCAGGAGGAGGTGCTGACGGACTCACCTTTGGCAAA	TCRAV08-03	TCRDD01-01	TCRAJ45-01*01
	s7 Tcon Cells	1.04994e-05	1	CIVRVRTQGAQKLVF	CGCTACGCTGAGAGACACTGCTGTGTACTATTGCATCGTCAGAGTCAGGACTCAGGGAGCCCAGAAGCTGGTATTTGGCCAA	TCRAV26-01	unknown	TCRAJ54-01*01
	s7 Tcon Cells	1.04994e-05	1	CAATPRAPGSARQLTF	CCAGCCTGGAGACTCAGCCACCTACTTCTGTGCAGCAACCCCGCGCGCACCTGGTTCTGCAAGGCAACTGACCTTTGGATCT	TCRAV23-01	unknown	TCRAJ22-01*01
	s7 Tcon Cells	1.04994e-05	1	CAVVPRTYKYIF	GAAACCCTCTGTGCATTGGAGTGATGCTGCTGAGTACTTCTGTGCTGTGGTTCCTAGAACCTACAAATACATCTTTGGAACA	TCRAV08-03	TCRDD02-01	TCRAJ40-01*01
	s7 Tcon Cells	1.04994e-05	1	CAELTGTASKLTF	CACAGCCACCCAGACTACAGATGTAGGAACCTACTTCTGTGCAGAACTTACCGGCACTGCCAGTAAACTCACCTTTGGGACT	TCRAV25-01*01	TCRDD01-01	TCRAJ44-01*01
	s7 Tcon Cells	1.04994e-05	1	CILRKLYTNAGKSTF	TGCTACCTTGAGAGATGCTGCTGTGTACTACTGCATCCTGAGAAAACTTTACACCAATGCAGGCAAATCAACCTTTGGGGAT	TCRAV26-02	unknown	TCRAJ27-01*01
	s7 Tcon Cells	1.04994e-05	1	CLVAQGAGNNRKLIW	GGTTTCCCTGAGCGACATTGCTGTGTACTACTGCCTCGTGGCCCAGGGGGCTGGCAACAACCGTAAGCTGATTTGGGGATTG	TCRAV04-01*01	TCRDD01-01	TCRAJ38-01*01
	s7 Tcon Cells	1.04994e-05	1	CAMRGNQGGKLIF	CAGAGACTCACAGCCCAGTGATTCAGCCACCTACCTCTGTGCAATGAGGGGTAACCAGGGAGGAAAGCTTATCTTCGGACAG	TCRAV12-03	TCRDD01-01	TCRAJ23-01
	s7 Tcon Cells	1.04994e-05	1	CAERNSGYALNF	CATTGCAGACACCCAGACTGGGGACTCAGCTATCTACTTCTGTGCAGAGAGGAATTCCGGGTATGCACTCAACTTCGGCAAA	TCRAV05-01*01	unknown	TCRAJ41-01*01
	s7 Tcon Cells	1.04994e-05	1	CAVSDRNNAGKSTF	CTCAGTCCATATAAGCGACACGGCTGAGTACTTCTGTGCTGTGAGTGATCGAAACAATGCAGGCAAATCAACCTTTGGGGAT	TCRAV08-06	unknown	TCRAJ27-01*01
	s7 Tcon Cells	1.04994e-05	1	CIVRVGVRNAGNMLTF	TACGCTGAGAGACACTGCTGTGTACTATTGCATCGTCAGAGTCGGGGTCCGGAATGCAGGCAACATGCTCACCTTTGGAGGG	TCRAV26-01	unknown	TCRAJ39-01*01
	s7 Tcon Cells	1.04994e-05	1	CAVSVLGGADGLTF	CTCAGCCCATATGAGCGACGCGGCTGAGTACTTCTGTGCTGTGAGTGTATTGGGAGGTGCTGACGGACTCACCTTTGGCAAA	TCRAV08-04	unknown	TCRAJ45-01*01
	s7 Tcon Cells	1.04994e-05	1	CATDAGGGSQGNLIF	TTCCCGGGCAGCAGACACTGCTTCTTACTTCTGTGCTACGGACGCGGGTGGAGGAAGCCAAGGAAATCTCATCTTTGGAAAA	TCRAV17-01*01	TCRDD01-01	TCRAJ42-01*01
	s7 Tcon Cells	1.04994e-05	1	CAGPSNDYKLSF	CATCACAGCCACCCAGACTACAGATGTAGGAACCTACTTCTGTGCAGGGCCTTCTAACGACTACAAGCTCAGCTTTGGAGCC	TCRAV25-01*01	TCRDD02-01	TCRAJ20-01*01
	s7 Tcon Cells	1.04994e-05	1	CAVRDQAGTALIF	GAAGGAGCTCCAGATGAAAGACTCTGCCTCTTACCTCTGTGCTGTGAGAGACCAGGCAGGAACTGCTCTGATCTTTGGGAAG	TCRAV01-02	unknown	TCRAJ15-01*01
	s7 Tcon Cells	1.04994e-05	1	CVVSDEGGANNLFF	AGCCTCCCAGCTCAGCGATTCAGCCTCCTACATCTGTGTGGTGAGCGACGAGGGTGGGGCAAACAACCTCTTCTTTGGGACT	TCRAV10-01*01	TCRDD01-01	TCRAJ36-01*01
	s7 Tcon Cells	1.04994e-05	1	STGANNLFF	CACCCTCCACATCACAGCTGCCGTGCATGACCTCTCTGCCACCCACCGGTCTACTGGGGCAAACAACCTCTTCTTTGGGACT	TCRAV39-01*01	TCRDD02-01	TCRAJ36-01*01
	s7 Tcon Cells	1.04994e-05	1	CVVGRQTGANNLFF	AGCCTCCCAGCTCAGCGATTCAGCCTCCTACATCTGTGTGGTGGGTCGACAAACTGGGGCAAACAACCTCTTCTTTGGGACT	TCRAV10-01*01	unknown	TCRAJ36-01*01
	s7 Tcon Cells	1.04994e-05	1	CVVRKTGANNLFF	CACAGCCTCCCAGCTCAGCGATTCAGCCTCCTACATCTGTGTGGTGAGAAAAACTGGGGCAAACAACCTCTTCTTTGGGACT	TCRAV10-01*01	TCRDD03-01	TCRAJ36-01*01
	s7 Tcon Cells	1.04994e-05	1	RRSNADKLIF	CCTGAAGAAACCATCTGCCCTTGTGAGCGACTCCGCTTTGTACTTCCGGCGCTCAAACGCCGACAAGCTCATCTTTGGGACT	TCRAV03-01	unknown	TCRAJ34-01*01
	s7 Tcon Cells	1.04994e-05	1	CILSARLGSGGSNYKLTF	GAGAGATGCTGCTGTGTACTACTGCATCCTGAGTGCACGACTTGGTAGTGGAGGTAGCAACTATAAACTGACATTTGGAAAA	TCRAV26-02	unknown	TCRAJ53-01*01
	s7 Tcon Cells	1.04994e-05	1	CAVDKLVF	CAGCTCCCTGCACATCACAGCCTCCCATCCCAGAGACTCTGCCGTCTACATCTGTGCTGTCGACAAACTGGTCTTTGGCGCA	TCRAV41-01*01	unknown	TCRAJ47-01*01
	s7 Tcon Cells	1.04994e-05	1	CAVNKRGSGGYQKVTF	CCAGCCCAGTGATTCAGCCACCTACCTCTGTGCCGTGAACAAGAGGGGCTCTGGGGGTTACCAGAAAGTTACCTTTGGAACT	TCRAV12-02	TCRDD01-01	TCRAJ13-01*02
	s7 Tcon Cells	1.04994e-05	1	CAASPVNAGNNRKLIW	CCAGCCTGGAGACTCAGCCACCTACTTCTGTGCAGCAAGCCCCGTTAATGCTGGCAACAACCGTAAGCTGATTTGGGGATTG	TCRAV23-01	unknown	TCRAJ38-01*01
	s7 Tcon Cells	1.04994e-05	2	CAVRDNTNAGKSTF	GGAGCTCCAGATGAAAGACTCTGCCTCTTACCTCTGTGCTGTGAGAGATAACACCAATGCAGGCAAATCAACCTTTGGGGAT	TCRAV01-02	unknown	TCRAJ27-01*01
	s7 Tcon Cells	1.04994e-05	1	CAVALTHNTNAGKSTF	CGTGCATGACCTCTCTGCCACCTACTTCTGTGCCGTGGCCCTTACTCATAACACCAATGCAGGCAAATCAACCTTTGGGGAT	TCRAV39-01*01	TCRDD02-01	TCRAJ27-01*01
	s7 Tcon Cells	1.04994e-05	1	CAVDRNTNAGKSTF	AGCTGCCGTGCATGACCTCTCTGCCACCTACTTCTGTGCCGTGGACAGGAACACCAATGCAGGCAAATCAACCTTTGGGGAT	TCRAV39-01*01	TCRDD01-01	TCRAJ27-01*01
	s7 Tcon Cells	1.04994e-05	1	CAALISGNTGKLIF	GGAGCTCCAGATGAAAGACTCTGCCTCTTACCTCTGTGCTGCCTTAATCTCTGGCAACACAGGCAAACTAATCTTTGGGCAA	TCRAV01-02	TCRDD02-01	TCRAJ37-01
	s7 Tcon Cells	1.04994e-05	1	CAAREGGKLIF	GCACATCACAGAGACCCAACCTGAAGACTCGGCTGTCTACTTCTGTGCAGCAAGGGAGGGAGGAAAGCTTATCTTCGGACAG	TCRAV13-01	TCRDD01-01	TCRAJ23-01
	s7 Tcon Cells	1.04994e-05	1	CAYSPYSGGGADGLTF	ACAGCTGGGGGATGCCGCGATGTATTTCTGTGCTTATAGCCCGTATTCAGGAGGAGGTGCTGACGGACTCACCTTTGGCAAA	TCRAV38-02*01	TCRDD02-01	TCRAJ45-01*01
	s7 Tcon Cells	1.04994e-05	1	CAVNRIDNDMRF	CATCAGAGACTCCCAGCCCAGTGATTCAGCCACCTACCTCTGTGCCGTGAACCGTATCGACAATGACATGCGCTTTGGAGCA	TCRAV12-02	unknown	TCRAJ43-01*01
	s7 Tcon Cells	1.04994e-05	1	CAVGMFGNEKLTF	ACCCTCTGTGCATTGGAGTGATGCTGCTGAGTACTTCTGTGCTGTGGGGATGTTTGGAAATGAGAAATTAACCTTTGGGACT	TCRAV08-03	TCRDD01-01	TCRAJ48-01*01
	s7 Tcon Cells	1.04994e-05	1	CLLGATNAGKSTF	ATATTCAGTCCAGGTATCAGACTCAGCCGTGTACTACTGTCTTCTGGGGGCCACCAATGCAGGCAAATCAACCTTTGGGGAT	TCRAV40-01*01	TCRDD01-01	TCRAJ27-01*01
	s7 Tcon Cells	1.04994e-05	1	CAVLILTGGGNKLTF	CCCTAAACCTGAAGACTCAGCCACTTATCTCTGTGCTGTGTTAATACTCACGGGAGGAGGAAACAAACTCACCTTTGGGACA	TCRAV20-01	unknown	TCRAJ10-01*01
	s7 Tcon Cells	1.04994e-05	1	CPEHGSGNTGKLIF	TGCAGCCCAGCCTGGTGATACAGGCCTCTACCTCTGTCCCGAGCATGGCTCTGGCAACACAGGCAAACTAATCTTTGGGCAA	TCRAV27-01*01	unknown	TCRAJ37-01
	s7 Tcon Cells	1.04994e-05	1	CARGAGNTGKLIF	CACTGCAGCCCAGCCTGGTGATACAGGCCTCTACCTCTGTGCTCGAGGGGCTGGCAACACAGGCAAACTAATCTTTGGGCAA	TCRAV27-01*01	TCRDD01-01	TCRAJ37-01
	s7 Tcon Cells	1.04994e-05	1	CIVRVGDSNYQLIW	CCACGCTACGCTGAGAGACACTGCTGTGTACTATTGCATCGTCAGAGTCGGCGATAGCAACTATCAGTTAATCTGGGGCGCT	TCRAV26-01	unknown	TCRAJ33-01*01
	s7 Tcon Cells	1.04994e-05	1	WGGSNFGNEKLTF	ACCCTCTGTGCATTGGAGTGATGCTGCTGAGTACCCGTGGGGCGGATCTAACTTTGGAAATGAGAAATTAACCTTTGGGACT	TCRAV08-03	TCRDD01-01	TCRAJ48-01*01
	s7 Tcon Cells	1.04994e-05	1	CAASPGGGYKLSF	CATGGATTCCCAGCCTGGAGACTCAGCCACCTACTTCTGTGCAGCAAGCCCCGGTGGGGGCTACAAGCTCAGCTTTGGAGCC	TCRAV23-01	TCRDD01-01	TCRAJ20-01*01
	s7 Tcon Cells	1.04994e-05	1	CVVSPRGTSYDKVIF	AGCCCATATGAGCGACGCGGCTGAGTACTTCTGTGTTGTGAGCCCCCGGGGAACCTCCTACGACAAGGTGATATTTGGGCCA	TCRAV08-02	TCRDD01-01	TCRAJ50-01*01
	s7 Tcon Cells	1.04994e-05	1	CAVSFPAAAGNKLTF	GCTCCAGATGAAAGACTCTGCCTCTTACCTCTGTGCTGTGTCATTCCCGGCGGCTGCAGGCAACAAGCTAACTTTTGGAGGA	TCRAV01-02	TCRDD02-01	TCRAJ17-01*01
	s7 Tcon Cells	1.04994e-05	1	CAESTGANNLFF	CATTGCAGACACCCAGACTGGGGACTCAGCTATCTACTTCTGTGCAGAGTCGACTGGGGCAAACAACCTCTTCTTTGGGACT	TCRAV05-01*01	unknown	TCRAJ36-01*01
	s7 Tcon Cells	1.04994e-05	1	CAVIRFGNEKLTF	ACCCTCAGCCCATATGAGCGACGCGGCTGAGTACTTCTGTGCTGTGATCCGCTTTGGAAATGAGAAATTAACCTTTGGGACT	TCRAV08-04	TCRDD02-01	TCRAJ48-01*01
	s7 Tcon Cells	1.04994e-05	1	CAVRTNFGNEKLTF	CTCAGCCCATATGAGCGACGCGGCTGAGTACTTCTGTGCTGTGAGGACTAACTTTGGAAATGAGAAATTAACCTTTGGGACT	TCRAV08-04	unknown	TCRAJ48-01*01
	s7 Tcon Cells	1.04994e-05	2	CALYNFNKFYF	GGAGAAAGGCTCAGTTCAAGTGTCAGACTCAGCGGTGTACTTCTGTGCTCTATACAACTTCAACAAATTTTACTTTGGATCT	TCRAV09-02	unknown	TCRAJ21-01*01
	s7 Tcon Cells	1.04994e-05	1	CATNNAGNMLTF	GAAACCCTCTGTGCAGTGGAGTGACACAGCTGAGTACTTCTGTGCCACCAATAATGCAGGCAACATGCTCACCTTTGGAGGG	TCRAV08-01	TCRDD02-01	TCRAJ39-01*01
	s7 Tcon Cells	1.04994e-05	1	CAVSLGAGTALIF	ACAGGAGCTCCAGATGAAAGACTCTGCCTCTTACTTCTGCGCTGTGAGTTTAGGGGCAGGAACTGCTCTGATCTTTGGGAAG	TCRAV01-01	TCRDD03-01	TCRAJ15-01*01
	s7 Tcon Cells	1.04994e-05	1	CAGPDTGNQFYF	TATCTCAGCATCCATACCTAGTGATGTAGGCATCTACTTCTGTGCTGGGCCGGACACCGGTAACCAGTTCTATTTTGGGACA	TCRAV35-01	unknown	TCRAJ49-01*01
	s7 Tcon Cells	1.04994e-05	1	CAEPRYNTDKLIF	TGCAGCTACTCAACCTGGAGACTCAGCTGTCTACTTTTGTGCAGAGCCTAGATATAACACCGACAAGCTCATCTTTGGGACT	TCRAV13-02	TCRDD02-01	TCRAJ34-01*01
	s7 Tcon Cells	1.04994e-05	1	CAVRGLYGQNFVF	ACCATCTGCCCTTGTGAGCGACTCCGCTTTGTACTTCTGTGCTGTGAGAGGCCTCTATGGTCAGAATTTTGTCTTTGGTCCC	TCRAV03-01	TCRDD02-01	TCRAJ26-01*01
	s7 Tcon Cells	1.04994e-05	1	CAVGHRDDKIIF	CATCCTCCAGGTGCGGGAGGCAGATGCTGCTGTTTACTACTGTGCTGTGGGACACAGAGATGACAAGATCATCTTTGGAAAA	TCRAV02-01	unknown	TCRAJ30-01*01
	s7 Tcon Cells	1.04994e-05	1	CAASRRRKNKLTF	TGTGCCCTCCCAGCCTGGAGACTCTGCAGTGTACTTCTGTGCAGCAAGCAGACGGAGAAAAAATAAGCTGACATTTGGAAAA	TCRAV29-01	TCRDD03-01	TCRAJ56-01*01
	s7 Tcon Cells	1.04994e-05	1	CAASAGGSARQLTF	GCCCTCCCAGCCTGGAGACTCTGCAGTGTACTTCTGTGCAGCAAGCGCGGGTGGTTCTGCAAGGCAACTGACCTTTGGATCT	TCRAV29-01	TCRDD01-01	TCRAJ22-01*01
	s7 Tcon Cells	1.04994e-05	1	CAYNSGGSNYKLTF	CGCTTCACAACTGGGGGACTCAGCAATGTATTTCTGTGCATACAATAGTGGAGGTAGCAACTATAAACTGACATTTGGAAAA	TCRAV14-01	unknown	TCRAJ53-01*01
	s7 Tcon Cells	1.04994e-05	1	CAAPSPAYGGATNKLIF	GCCTGGAGACTCTGCAGTGTACTTCTGTGCAGCGCCTTCTCCCGCTTACGGTGGTGCTACAAACAAGCTCATCTTTGGAACT	TCRAV29-01	TCRDD02-01	TCRAJ32-01
	s7 Tcon Cells	1.04994e-05	1	CAMRVPNSGGSNYKLTF	ACTGGGGGACTCAGCAATGTATTTCTGTGCAATGAGAGTTCCCAATAGTGGAGGTAGCAACTATAAACTGACATTTGGAAAA	TCRAV14-01	TCRDD02-01	TCRAJ53-01*01
	s7 Tcon Cells	1.04994e-05	1	CAASASGGGATNKLIF	CCAGCCTGGAGACTCTGCAGTGTACTTCTGTGCAGCAAGCGCGAGTGGAGGTGGTGCTACAAACAAGCTCATCTTTGGAACT	TCRAV29-01	unknown	TCRAJ32-01
	s7 Tcon Cells	1.04994e-05	1	CAAINGGATNKLIF	GCCCTCCCAGCCTGGAGACTCTGCAGTGTACTTCTGTGCAGCAATCAATGGTGGTGCTACAAACAAGCTCATCTTTGGAACT	TCRAV29-01	TCRDD02-01	TCRAJ32-01
	s7 Tcon Cells	1.04994e-05	1	CAVKGVSGGYNKLIF	TTCTCAGCCTGGTGACTCAGCCACCTACCTCTGTGCTGTCAAGGGCGTTTCTGGTGGCTACAATAAGCTGATTTTTGGAGCA	TCRAV21-01	TCRDD01-01	TCRAJ04-01*01
	s7 Tcon Cells	1.04994e-05	1	CAYRINDMRF	TCTCAAGATCTCAGACTCACAGCTGGGGGATGCCGCGATGTATTTCTGTGCTTATAGGATCAATGACATGCGCTTTGGAGCA	TCRAV38-02*01	unknown	TCRAJ43-01*01
	s7 Tcon Cells	1.04994e-05	1	FGLTGGGNKLTF	GAAACCCTCTGTGCATTGGAGTGATGCTGCTGAGTACTCCTTCGGACTCACGGGAGGAGGAAACAAACTCACCTTTGGGACA	TCRAV08-03	TCRDD02-01	TCRAJ10-01*01
	s7 Tcon Cells	1.04994e-05	1	CILSGSGGSNYKLTF	TGCTACCTTGAGAGATGCTGCTGTGTACTACTGCATCCTGAGCGGGAGTGGAGGTAGCAACTATAAACTGACATTTGGAAAA	TCRAV26-02	TCRDD01-01	TCRAJ53-01*01
	s7 Tcon Cells	1.04994e-05	1	CAGQYSGGGADGLTF	TTCTCAGCCTGGTGACTCAGCCACCTACCTCTGTGCTGGTCAGTATTCAGGAGGAGGTGCTGACGGACTCACCTTTGGCAAA	TCRAV21-01	unknown	TCRAJ45-01*01
	s7 Tcon Cells	1.04994e-05	1	CAVSRSGGGADGLTF	TTCTCAGCCTGGTGACTCAGCCACCTACCTCTGTGCTGTGAGTAGATCAGGAGGAGGTGCTGACGGACTCACCTTTGGCAAA	TCRAV21-01	TCRDD03-01	TCRAJ45-01*01
	s7 Tcon Cells	1.04994e-05	1	CAAYVYGGSQGNLIF	CTCCCAGCCTGGAGACTCTGCAGTGTACTTCTGTGCAGCATACGTTTATGGAGGAAGCCAAGGAAATCTCATCTTTGGAAAA	TCRAV29-01	TCRDD01-01	TCRAJ42-01*01
	s7 Tcon Cells	1.04994e-05	1	CALSVGYGGSQGNLIF	TCAAGTGTCAGACTCAGCGGTGTACTTCTGTGCTCTGAGTGTAGGATATGGAGGAAGCCAAGGAAATCTCATCTTTGGAAAA	TCRAV09-02	unknown	TCRAJ42-01*01
	s7 Tcon Cells	1.04994e-05	1	CAATAVAGANSKLTF	CTCCCAGCCTGGAGACTCTGCAGTGTACTTCTGTGCAGCAACCGCGGTCGCTGGAGCCAATAGTAAGCTGACATTTGGAAAA	TCRAV29-01	unknown	TCRAJ56-01*01
	s7 Tcon Cells	1.04994e-05	1	CAVPSGGSNYKLTF	AGCTTCTCAGCCTGGTGACTCAGCCACCTACCTCTGTGCTGTCCCTAGTGGAGGTAGCAACTATAAACTGACATTTGGAAAA	TCRAV21-01	TCRDD02-01	TCRAJ53-01*01
	s7 Tcon Cells	1.04994e-05	1	CAVRLLAGKSTF	GAAACCCTCAGTCCATATAAGCGACACGGCTGAGTACTTCTGTGCTGTGAGGCTCCTCGCAGGCAAATCAACCTTTGGGGAT	TCRAV08-06	TCRDD02-01	TCRAJ27-01*01
	s7 Tcon Cells	1.04994e-05	1	CAEAVGFGNVLHC	TGCAGCTACTCAACCTGGAGACTCAGCTGTCTACTTTTGTGCAGAGGCCGTAGGCTTTGGGAATGTGCTGCATTGCGGGTCC	TCRAV13-02	unknown	TCRAJ35-01*01
	s7 Tcon Cells	1.04994e-05	1	CAGPGDYKLSF	GCACATCACAGCCACCCAGACTACAGATGTAGGAACCTACTTCTGTGCAGGGCCAGGCGACTACAAGCTCAGCTTTGGAGCC	TCRAV25-01*01	TCRDD02-01	TCRAJ20-01*01
	s7 Tcon Cells	1.04994e-05	1	CAYRSKSGGGADGLTF	ACAGCTGGGGGATGCCGCGATGTATTTCTGTGCTTATAGGAGCAAGTCAGGAGGAGGTGCTGACGGACTCACCTTTGGCAAA	TCRAV38-02*01	unknown	TCRAJ45-01*01
	s7 Tcon Cells	1.04994e-05	1	CAVRDPPARQLTF	ACCATCTGCCCTTGTGAGCGACTCCGCTTTGTACTTCTGTGCTGTGAGAGACCCACCTGCAAGGCAACTGACCTTTGGATCT	TCRAV03-01	TCRDD02-01	TCRAJ22-01*01
	s7 Tcon Cells	1.04994e-05	1	CIVRGYNAGNMLTF	CCACGCTACGCTGAGAGACACTGCTGTGTACTATTGCATCGTCAGGGGGTATAATGCAGGCAACATGCTCACCTTTGGAGGG	TCRAV26-01	TCRDD01-01	TCRAJ39-01*01
	s7 Tcon Cells	1.04994e-05	1	CAVIGGGSGNTGKLIF	CCATATAAGCGACACGGCTGAGTACTTCTGTGCTGTGATCGGAGGGGGCTCTGGCAACACAGGCAAACTAATCTTTGGGCAA	TCRAV08-06	TCRDD01-01	TCRAJ37-01
	s7 Tcon Cells	1.04994e-05	1	CAVATGGTSYGKLTF	TTCTCAGCCTGGTGACTCAGCCACCTACCTCTGTGCTGTGGCAACAGGAGGTACTAGCTATGGAAAGCTGACATTTGGACAA	TCRAV21-01	unknown	TCRAJ52-01*01
	s7 Tcon Cells	1.04994e-05	1	CVVNPMFSGGYNKLIF	CAAGCTCAGTGATTCAGCCACCTACCTCTGTGTGGTGAACCCGATGTTTTCTGGTGGCTACAATAAGCTGATTTTTGGAGCA	TCRAV12-01	unknown	TCRAJ04-01*01
	s7 Tcon Cells	1.04994e-05	1	NTNAGKSTF	CTATTTGTACATCAAAGGATCCCAGCCTGAAGACTCAGCCACATACCTTAACACCAATGCAGGCAAATCAACCTTTGGGGAT	TCRAV24-01*01	unknown	TCRAJ27-01*01
	s7 Tcon Cells	1.04994e-05	1	CAGHPRPTTGANSKLTF	ACCTAGTGATGTAGGCATCTACTTCTGTGCTGGGCACCCCCGTCCGACCACTGGAGCCAATAGTAAGCTGACATTTGGAAAA	TCRAV35-01	TCRDD02-01	TCRAJ56-01*01
	s7 Tcon Cells	1.04994e-05	1	CVVRYNNDMRF	GACGAAACCCTCAGCCCATATGAGCGACGCGGCTGAGTACTTCTGTGTTGTGCGTTATAACAATGACATGCGCTTTGGAGCA	TCRAV08-02	unknown	TCRAJ43-01*01
	s7 Tcon Cells	1.04994e-05	1	CVVSGDNNDMRF	GAAACCCTCAGCCCATATGAGCGACGCGGCTGAGTACTTCTGTGTTGTGAGTGGAGATAACAATGACATGCGCTTTGGAGCA	TCRAV08-02	unknown	TCRAJ43-01*01
	s7 Tcon Cells	1.04994e-05	2	CALKIGFGNVLHC	AGGCTCAGTTCAAGTGTCAGACTCAGCGGTGTACTTCTGTGCTCTGAAGATAGGCTTTGGGAATGTGCTGCATTGCGGGTCC	TCRAV09-02	unknown	TCRAJ35-01*01
	s7 Tcon Cells	1.04994e-05	1	CATAEPYNNNDMRF	GGCTTCCCGGGCAGCAGACACTGCTTCTTACTTCTGTGCTACGGCCGAGCCGTACAATAACAATGACATGCGCTTTGGAGCA	TCRAV17-01*01	unknown	TCRAJ43-01*01
	s7 Tcon Cells	1.04994e-05	1	CVVPYSGGGADGLTF	AGCCCATATGAGCGACGCGGCTGAGTACTTCTGTGTTGTCCCGTATTCAGGAGGAGGTGCTGACGGACTCACCTTTGGCAAA	TCRAV08-02	TCRDD02-01	TCRAJ45-01*01
	s7 Tcon Cells	1.04994e-05	1	CIVRVPEETSGSRLTF	TACGCTGAGAGACACTGCTGTGTACTATTGCATCGTCAGAGTCCCCGAAGAAACCAGTGGCTCTAGGTTGACCTTTGGGGAA	TCRAV26-01	unknown	TCRAJ58-01*01
	s7 Tcon Cells	1.04994e-05	1	CAYRSAYGEKLVF	CTCAGACTCACAGCTGGGGGATGCCGCGATGTATTTCTGTGCTTATAGGAGCGCGTATGGTGAAAAGCTGGTCTTTGGAAAG	TCRAV38-02*01	TCRDD01-01	TCRAJ57-01*01
	s7 Tcon Cells	1.04994e-05	1	CAANTDKLIF	CCTGCACATCACAGAGACCCAACCTGAAGACTCGGCTGTCTACTTCTGTGCAGCTAACACCGACAAGCTCATCTTTGGGACT	TCRAV13-01	unknown	TCRAJ34-01*01
	s7 Tcon Cells	1.04994e-05	1	CATDPVGGADGLTF	GGCTTCCCGGGCAGCAGACACTGCTTCTTACTTCTGTGCTACGGACCCCGTCGGAGGTGCTGACGGACTCACCTTTGGCAAA	TCRAV17-01*01	unknown	TCRAJ45-01*01
	s7 Tcon Cells	1.04994e-05	1	CATDEGYSGGGADGLTF	GGCAGCAGACACTGCTTCTTACTTCTGTGCTACGGACGAGGGGTATTCAGGAGGAGGTGCTGACGGACTCACCTTTGGCAAA	TCRAV17-01*01	TCRDD01-01	TCRAJ45-01*01
	s7 Tcon Cells	1.04994e-05	1	CAVRVSFGNEKLTF	AGCTTCTCAGCCTGGTGACTCAGCCACCTACCTCTGTGCTGTGAGAGTTAGCTTTGGAAATGAGAAATTAACCTTTGGGACT	TCRAV21-01	TCRDD03-01	TCRAJ48-01*01
	s7 Tcon Cells	1.04994e-05	1	CAVGGETNFGNEKLTF	TCAGCCTGGTGACTCAGCCACCTACCTCTGTGCTGTGGGAGGGGAAACTAACTTTGGAAATGAGAAATTAACCTTTGGGACT	TCRAV21-01	TCRDD01-01	TCRAJ48-01*01
	s7 Tcon Cells	1.04994e-05	1	CAVNGNNNARLMF	ACCCTCTGTGCAGTGGAGTGACACAGCTGAGTACTTCTGTGCCGTGAACGGGAATAACAATGCCAGACTCATGTTTGGAGAT	TCRAV08-01	TCRDD01-01	TCRAJ31-01*01
	s7 Tcon Cells	1.04994e-05	1	CVVNENTGGFKTIF	AGACTCCAAGCTCAGTGATTCAGCCACCTACCTCTGTGTGGTGAACGAAAATACTGGAGGCTTCAAAACTATCTTTGGAGCA	TCRAV12-01	unknown	TCRAJ09-01*01
	s7 Tcon Cells	1.04994e-05	1	CAASKDSSYKLIF	CATGGATTCCCAGCCTGGAGACTCAGCCACCTACTTCTGTGCAGCAAGCAAGGATAGCAGCTATAAATTGATCTTCGGGAGT	TCRAV23-01	unknown	TCRAJ12-01*01
	s7 Tcon Cells	1.04994e-05	1	CALALMKTSYDKVIF	CTCCCAGCCTGGAGACTCTGCAGTGTACTTCTGTGCACTGGCGCTTATGAAAACCTCCTACGACAAGGTGATATTTGGGCCA	TCRAV29-01	TCRDD01-01	TCRAJ50-01*01
	s7 Tcon Cells	1.04994e-05	1	CAMSFPGSARQLTF	AGACTCACAGCCCAGTGATTCAGCCACCTACCTCTGTGCAATGAGCTTTCCTGGTTCTGCAAGGCAACTGACCTTTGGATCT	TCRAV12-03	TCRDD02-01	TCRAJ22-01*01
	s7 Tcon Cells	1.04994e-05	1	CAASGGTSYGKLTF	GGATTCCCAGCCTGGAGACTCAGCCACCTACTTCTGTGCAGCAAGCGGTGGTACTAGCTATGGAAAGCTGACATTTGGACAA	TCRAV23-01	unknown	TCRAJ52-01*01
	s7 Tcon Cells	1.04994e-05	1	CATDASNQKVTF	GATCACGGCTTCCCGGGCAGCAGACACTGCTTCTTACTTCTGTGCTACGGACGCCTCGAACCAGAAAGTTACCTTTGGAATT	TCRAV17-01*01	TCRDD02-01	TCRAJ13-01*01
	s7 Tcon Cells	1.04994e-05	1	CAPASDNYGQNFVF	AGCCTCCCAGCCTGCAGACTCAGCTACCTACCTCTGTGCTCCAGCCTCCGATAACTATGGTCAGAATTTTGTCTTTGGTCCC	TCRAV06-01	TCRDD02-01	TCRAJ26-01*01
	s7 Tcon Cells	1.04994e-05	1	CAARTVTGTASKLTF	CTCCCAGCCTGGAGACTCTGCAGTGTACTTCTGTGCAGCAAGGACGGTTACCGGCACTGCCAGTAAACTCACCTTTGGGACT	TCRAV29-01	TCRDD01-01	TCRAJ44-01*01
	s7 Tcon Cells	1.04994e-05	1	CALHNTNAGKSTF	AGGCTCAGTTCAAGTGTCAGACTCAGCGGTGTACTTCTGTGCTCTCCATAACACCAATGCAGGCAAATCAACCTTTGGGGAT	TCRAV09-02	TCRDD02-01	TCRAJ27-01*01
	s7 Tcon Cells	1.04994e-05	1	CAVWSNNARLMF	GAAACCCTCTGTGCATTGGAGTGATGCTGCTGAGTACTTCTGTGCTGTGTGGAGTAACAATGCCAGACTCATGTTTGGAGAT	TCRAV08-03	unknown	TCRAJ31-01*01
	s7 Tcon Cells	1.04994e-05	1	CAMNAGNNRKLIW	CAGAGACTCACAGCCCAGTGATTCAGCCACCTACCTCTGTGCAATGAACGCTGGCAACAACCGTAAGCTGATTTGGGGATTG	TCRAV12-03	unknown	TCRAJ38-01*01
	s7 Tcon Cells	1.04994e-05	1	CALPNQAGTALIF	CACAGCCTCCCAGCCTGCAGACTCAGCTACCTACCTCTGTGCTCTCCCCAACCAGGCAGGAACTGCTCTGATCTTTGGGAAG	TCRAV06-01	TCRDD02-01	TCRAJ15-01*01
	s7 Tcon Cells	1.04994e-05	1	CAASAQGGSEKLVF	GGATTCCCAGCCTGGAGACTCAGCCACCTACTTCTGTGCAGCAAGCGCACAGGGCGGATCTGAAAAGCTGGTCTTTGGAAAG	TCRAV23-01	unknown	TCRAJ57-01*01
	s7 Tcon Cells	1.04994e-05	1	CALSRSNDYKLSF	AGGCTCAGTTCAAGTGTCAGACTCAGCGGTGTACTTCTGTGCTCTGAGTCGTTCTAACGACTACAAGCTCAGCTTTGGAGCC	TCRAV09-02	unknown	TCRAJ20-01*01
	s7 Tcon Cells	1.04994e-05	1	CALSDRTSYDKVIF	CTCAGTTCAAGTGTCAGACTCAGCGGTGTACTTCTGTGCTCTGAGTGACCGAACCTCCTACGACAAGGTGATATTTGGGCCA	TCRAV09-02	unknown	TCRAJ50-01*01
	s7 Tcon Cells	1.04994e-05	1	CAVRDLVCNAGNNRKLIW	GAGCGACTCCGCTTTGTACTTCTGTGCTGTGAGAGACCTGGTTTGTAATGCCGGCAACAACCGTAAGCTGATTTGGGAATTG	TCRAV03-01	TCRDD01-01	TCRAJ38-01*01
	s7 Tcon Cells	1.04994e-05	1	CAVGETSGSRLTF	CACAGCCCCTAAACCTGAAGACTCAGCCACTTATCTCTGTGCTGTAGGAGAAACCAGTGGCTCTAGGTTGACCTTTGGGGAA	TCRAV20-01	unknown	TCRAJ58-01*01
	s7 Tcon Cells	1.04994e-05	1	CATGNAGGTSYGKLTF	CCGGGCAGCAGACACTGCTTCTTACTTCTGTGCTACGGGGAATGCTGGTGGTACTAGCTATGGAAAGCTGACATTTGGACAA	TCRAV17-01*01	TCRDD01-01	TCRAJ52-01*01
	s7 Tcon Cells	1.04994e-05	1	CAFMKHVGGGADGLTF	ACAGCTGGGGGACACTGCGATGTATTTCTGTGCTTTCATGAAGCACGTAGGAGGAGGTGCTGACGGACTCACCTTTGGCAAA	TCRAV38-01	unknown	TCRAJ45-01*01
	s7 Tcon Cells	1.04994e-05	1	CAASSSGSARQLTF	AGAGACCCAACCTGAAGACTCGGCTGTCTACTTCTGTGCAGCATCCTCTTCTGGTTCTGCAAGGCAACTGACCTTTGGATCT	TCRAV13-01	TCRDD02-01	TCRAJ22-01*01
	s7 Tcon Cells	1.04994e-05	1	CAVKSGGSNYKLTF	CTCAGTCCATATAAGCGACACGGCTGAGTACTTCTGTGCTGTGAAGAGTGGAGGTAGCAACTATAAACTGACATTTGGAAAA	TCRAV08-06	unknown	TCRAJ53-01*01
	s7 Tcon Cells	1.04994e-05	1	CAPEGNQGNLIF	TATCACAGCCTCCCAGCCTGCAGACTCAGCTACCTACCTCTGTGCTCCGGAAGGAAACCAAGGAAATCTCATCTTTGGAAAA	TCRAV06-01	TCRDD01-01	TCRAJ42-01*01
	s7 Tcon Cells	1.04994e-05	1	CAASSSTLTF	ATTGCATATCATGGATTCCCAGCCTGGAGACTCAGCCACCTACTTCTGTGCAGCAAGCAGCAGCACCCTCACCTTTGGGAAG	TCRAV23-01	unknown	TCRAJ11-01*01
	s7 Tcon Cells	1.04994e-05	1	CAATQFSTLTF	GCATATCATGGATTCCCAGCCTGGAGACTCAGCCACCTACTTCTGTGCAGCAACCCAGTTTAGCACCCTCACCTTTGGGAAG	TCRAV23-01	unknown	TCRAJ11-01*01
	s7 Tcon Cells	1.04994e-05	1	CAARYQGGSEKLVF	GGATTCCCAGCCTGGAGACTCAGCCACCTACTTCTGTGCAGCACGATATCAGGGCGGATCTGAAAAGCTGGTCTTTGGAAAG	TCRAV23-01	TCRDD01-01	TCRAJ57-01*01
	s7 Tcon Cells	1.04994e-05	1	CAVGLIKAAGNKLTF	TGTGCATTGGAGTGATGCTGCTGAGTACTTCTGTGCTGTGGGCCTAATCAAAGCTGCAGGCAACAAGCTAACTTTTGGAGGA	TCRAV08-03	TCRDD02-01	TCRAJ17-01*01
	s7 Tcon Cells	1.04994e-05	1	CAVGAFTGGFKTIF	CTCTGTGCATTGGAGTGATGCTGCTGAGTACTTCTGTGCTGTGGGGGCATTTACTGGAGGCTTCAAAACTATCTTTGGAGCA	TCRAV08-03	unknown	TCRAJ09-01*01
	s7 Tcon Cells	1.04994e-05	1	CAAPNTGNQFYF	TATCATGGATTCCCAGCCTGGAGACTCAGCCACCTACTTCTGTGCAGCTCCGAACACCGGTAACCAGTTCTATTTTGGGACA	TCRAV23-01	TCRDD02-01	TCRAJ49-01*01
	s7 Tcon Cells	1.04994e-05	1	CVVSLLFSGGYNKLIF	CCATATGAGCGACGCGGCTGAGTACTTCTGTGTTGTGAGCTTACTGTTTTCTGGTGGCTACAATAAGCTGATTTTTGGAGCA	TCRAV08-02	unknown	TCRAJ04-01*01
	s7 Tcon Cells	1.04994e-05	1	CAASSRGGSQGNLIF	GACCCAACCTGAAGACTCGGCTGTCTACTTCTGTGCAGCAAGTTCACGGGGAGGAAGCCAAGGAAATCTCATCTTTGGAAAA	TCRAV13-01	TCRDD01-01	TCRAJ42-01*01
	s7 Tcon Cells	1.04994e-05	1	CATLGGSNYKLTF	CACGGCTTCCCGGGCAGCAGACACTGCTTCTTACTTCTGTGCTACGTTGGGAGGTAGCAACTATAAACTGACATTTGGAAAA	TCRAV17-01*01	unknown	TCRAJ53-01*01
	s7 Tcon Cells	1.04994e-05	1	CLVGDLDSNYQLIW	CCGGGTTTCCCTGAGCGACACTGCTGTGTACTACTGCCTCGTGGGTGACCTTGATAGCAACTATCAGTTAATCTGGGGCGCT	TCRAV04-01*01	unknown	TCRAJ33-01*01
	s7 Tcon Cells	1.04994e-05	1	CLPTGDSNYQLIW	GCCCCGGGTTTCCCTGAGCGACACTGCTGTGTACTACTGCCTCCCCACAGGGGATAGCAACTATCAGTTAATCTGGGGCGCT	TCRAV04-01*01	TCRDD02-01	TCRAJ33-01*01
	s7 Tcon Cells	1.04994e-05	1	CAVGASQTGANNLFF	TGTGCATTGGAGTGATGCTGCTGAGTACTTCTGTGCTGTGGGTGCATCACAAACTGGGGCAAACAACCTCTTCTTTGGGACT	TCRAV08-03	unknown	TCRAJ36-01*01
	s7 Tcon Cells	1.04994e-05	1	CAVKRRGSNYQLIW	AGACTCCCAGCCCAGTGATTCAGCCACCTACCTCTGTGCCGTGAAACGGCGGGGAAGCAACTATCAGTTAATCTGGGGCGCT	TCRAV12-02	TCRDD01-01	TCRAJ33-01*01
	s7 Tcon Cells	1.04994e-05	1	CAGRRTGTASKLTF	AGCATCCATACCTAGTGATGTAGGCATCTACTTCTGTGCTGGGCGAAGGACCGGCACTGCCAGTAAACTCACCTTTGGGACT	TCRAV35-01	TCRDD03-01	TCRAJ44-01*01
	s7 Tcon Cells	1.04994e-05	1	CVVRGYNYGQNFVF	CTCAGCCCATATGAGCGACGCGGCTGAGTACTTCTGTGTTGTGAGGGGCTATAACTATGGTCAGAATTTTGTCTTTGGTCCC	TCRAV08-02	TCRDD01-01	TCRAJ26-01*01
	s7 Tcon Cells	1.04994e-05	1	CIVRPLNYGGSQGNLIF	GCTGAGAGACACTGCTGTGTACTATTGCATCGTCAGACCCCTGAATTATGGAGGAAGCCAAGGAAATCTCATCTTTGGAAAA	TCRAV26-01	TCRDD02-01	TCRAJ42-01*01
	s7 Tcon Cells	1.04994e-05	1	CAASISNYQLIW	TATCATGGATTCCCAGCCTGGAGACTCAGCCACCTACTTCTGTGCAGCAAGCATTAGCAACTATCAGTTAATCTGGGGCGCT	TCRAV23-01	unknown	TCRAJ33-01*01
	s7 Tcon Cells	1.04994e-05	1	CAVVTGTASKLTF	CACAGCCACCCAGACCGGAGACTCGGCCATCTACCTCTGTGCTGTGGTCACCGGCACTGCCAGTAAACTCACCTTTGGGACT	TCRAV36-01*01	TCRDD02-01	TCRAJ44-01*01
	s7 Tcon Cells	1.04994e-05	1	CATVAGGFGNEKLTF	TTCCCGGGCAGCAGACACTGCTTCTTACTTCTGTGCTACGGTCGCGGGCGGCTTTGGAAATGAGAAATTAACCTTTGGGACT	TCRAV17-01*01	TCRDD01-01	TCRAJ48-01*01
	s7 Tcon Cells	1.04994e-05	1	CAVNNAGNMLTF	CATCAGAGACTCCCAGCCCAGTGATTCAGCCACCTACCTCTGTGCCGTCAATAATGCAGGCAACATGCTCACCTTTGGAGGG	TCRAV12-02	unknown	TCRAJ39-01*01
	s7 Tcon Cells	1.04994e-05	1	CAASNQAGTALIF	CATGGATTCCCAGCCTGGAGACTCAGCCACCTACTTCTGTGCAGCATCCAACCAGGCAGGAACTGCTCTGATCTTTGGGAAG	TCRAV23-01	unknown	TCRAJ15-01*01
	s7 Tcon Cells	1.04994e-05	1	CAVNNAGNMLTF	CATTGCAGCTTCTCAGCCTGGTGACTCAGCCACCTACCTCTGTGCTGTCAATAATGCAGGCAACATGCTCACCTTTGGAGGG	TCRAV21-01	unknown	TCRAJ39-01*01
	s7 Tcon Cells	1.04994e-05	1	CIVSPIYMEYGNKLVF	TACGCTGAGAGACACTGCTGTGTACTATTGCATCGTCAGCCCCATATACATGGAATATGGAAACAAACTGGTCTTTGGCGCA	TCRAV26-01	TCRDD01-01	TCRAJ47-01*01
	s7 Tcon Cells	1.04994e-05	1	CAYRSPRSGGSNYKLTF	GCTGGGGGATGCCGCGATGTATTTCTGTGCTTATAGGAGCCCGAGGAGTGGAGGTAGCAACTATAAACTGACATTTGGAAAA	TCRAV38-02*01	unknown	TCRAJ53-01*01
	s7 Tcon Cells	1.04994e-05	1	CAENRPYGNNRLAF	AGCTACTCAACCTGGAGACTCAGCTGTCTACTTTTGTGCAGAGAACAGACCCTATGGGAACAACAGACTCGCTTTTGGGAAG	TCRAV13-02	TCRDD02-01	TCRAJ07-01*01
	s7 Tcon Cells	1.04994e-05	1	CAGQDDYKLSF	GAATATCTCAGCATCCATACCTAGTGATGTAGGCATCTACTTCTGTGCTGGGCAGGACGACTACAAGCTCAGCTTTGGAGCC	TCRAV35-01	unknown	TCRAJ20-01*01
	s7 Tcon Cells	1.04994e-05	1	CALRNNNDMRF	GGAGAAAGGCTCAGTTCAAGTGTCAGACTCAGCGGTGTACTTCTGTGCTCTGAGAAATAACAATGACATGCGCTTTGGAGCA	TCRAV09-02	unknown	TCRAJ43-01*01
	s7 Tcon Cells	1.04994e-05	1	CAGVLEWGSTLGRLYF	CCAGCCTGGTGATACAGGCCTCTACCTCTGTGCAGGAGTTTTAGAATGGGGCTCAACCCTGGGGAGGCTATACTTTGGAAGA	TCRAV27-01*01	TCRDD03-01	TCRAJ18-01*01
	s7 Tcon Cells	1.04994e-05	1	CAGGGARGSTLGRLYF	CCAGCCTGGTGATACAGGCCTCTACCTCTGTGCAGGAGGGGGAGCCAGAGGCTCAACCCTGGGGAGGCTATACTTTGGAAGA	TCRAV27-01*01	TCRDD01-01	TCRAJ18-01*01
	s7 Tcon Cells	1.04994e-05	1	CALSARSNAGKSTF	CTCAGTTCAAGTGTCAGACTCAGCGGTGTACTTCTGTGCTCTGAGCGCGAGGTCCAATGCAGGCAAATCAACCTTTGGGGAT	TCRAV09-02	unknown	TCRAJ27-01*01
	s7 Tcon Cells	1.04994e-05	1	CALSEPPAGKSTF	AGGCTCAGTTCAAGTGTCAGACTCAGCGGTGTACTTCTGTGCTCTGAGTGAGCCCCCGGCAGGCAAATCAACCTTTGGGGAT	TCRAV09-02	unknown	TCRAJ27-01*01
	s7 Tcon Cells	1.04994e-05	1	CAGNSGGSNYKLTF	AGCCACCCAGACTACAGATGTAGGAACCTACTTCTGTGCGGGCAATAGTGGAGGTAGCAACTATAAACTGACATTTGGAAAA	TCRAV25-01*01	TCRDD01-01	TCRAJ53-01*01
	s7 Tcon Cells	1.04994e-05	1	CLVAVGGRRALTF	GCCCCGGGTTTCCCTGAGCGACACTGCTGTGTACTACTGCCTCGTGGCCGTGGGGGGCAGGAGAGCACTTACTTTTGGGAGT	TCRAV04-01*01	TCRDD01-01	TCRAJ05-01*01
	s7 Tcon Cells	1.04994e-05	1	CLVVPEDTGRRALTF	GGTTTCCCTGAGCGACACTGCTGTGTACTACTGCCTCGTGGTCCCGGAGGACACGGGCAGGAGAGCACTTACTTTTGGGAGT	TCRAV04-01*01	unknown	TCRAJ05-01*01
	s7 Tcon Cells	1.04994e-05	1	CAVMDSNYQLIW	GATCACGGCTTCCCGGGCAGCAGACACTGCTTCTTACTTCTGTGCTGTAATGGATAGCAACTATCAGTTAATCTGGGGCGCT	TCRAV17-01*01	unknown	TCRAJ33-01*01
	s7 Tcon Cells	1.04994e-05	1	CAYGLNNAGNMLTF	AGACTCACAGCTGGGGGATGCCGCGATGTATTTCTGTGCTTATGGACTTAATAATGCAGGCAACATGCTCACCTTTGGAGGG	TCRAV38-02*01	TCRDD01-01	TCRAJ39-01*01
	s7 Tcon Cells	1.04994e-05	1	CAYRANNNAGNMLTF	CTCACAGCTGGGGGATGCCGCGATGTATTTCTGTGCTTATAGGGCGAATAATAATGCAGGCAACATGCTCACCTTTGGAGGG	TCRAV38-02*01	unknown	TCRAJ39-01*01
	s7 Tcon Cells	1.04994e-05	1	CALSDQKDGQKLLF	CTCAGTTCAAGTGTCAGACTCAGCGGTGTACTTCTGTGCTCTGAGTGATCAAAAAGATGGCCAGAAGCTGCTCTTTGCAAGG	TCRAV09-02	TCRDD03-01	TCRAJ16-01*01
	s7 Tcon Cells	1.04994e-05	1	CAVNEEGARLMF	GAAACCCTCTGTGCAGTGGAGTGACACAGCTGAGTACTTCTGTGCCGTGAATGAGGAAGGTGCCAGACTCATGTTTGGAGAT	TCRAV08-01	unknown	TCRAJ31-01*01
	s7 Tcon Cells	1.04994e-05	1	CAVRDWNDMRF	GAAGAAACCATCTGCCCTTGTGAGCGACTCCGCTTTGTACTTCTGTGCTGTGAGAGACTGGAATGACATGCGCTTTGGAGCA	TCRAV03-01	TCRDD01-01	TCRAJ43-01*01
	s7 Tcon Cells	1.04994e-05	1	CAESKEDSSYKLIF	AGACACCCAGACTGGGGACTCAGCTATCTACTTCTGTGCAGAGAGTAAAGAGGATAGCAGCTATAAATTGATCTTCGGGAGT	TCRAV05-01*01	unknown	TCRAJ12-01*01
	s7 Tcon Cells	1.04994e-05	1	CAGGNFGNEKLTF	CACAGCCACCCAGACTACAGATGTAGGAACCTACTTCTGTGCAGGGGGAAACTTTGGAAATGAGAAATTAACCTTTGGGACT	TCRAV25-01*01	TCRDD01-01	TCRAJ48-01*01
	s7 Tcon Cells	1.04994e-05	1	CAAPDSGGGADGLTF	CTCCCAGCCTGGAGACTCTGCAGTGTACTTCTGTGCAGCACCCGATTCAGGAGGAGGTGCTGACGGACTCACCTTTGGCAAA	TCRAV29-01	unknown	TCRAJ45-01*01
	s7 Tcon Cells	1.04994e-05	1	CALYNQGGKLIF	CATCAAAGGATCCCAGCCTGAAGACTCAGCCACATACCTCTGTGCCCTTTATAACCAGGGAGGAAAGCTTATCTTCGGACAG	TCRAV24-01*01	unknown	TCRAJ23-01
	s7 Tcon Cells	1.04994e-05	1	CAASMLDSWGKLQF	GGATTCCCAGCCTGGAGACTCAGCCACCTACTTCTGTGCAGCAAGCATGCTTGACAGCTGGGGGAAATTGCAGTTTGGAGCA	TCRAV23-01	TCRDD01-01	TCRAJ24-01
	s7 Tcon Cells	1.04994e-05	1	CVVDDTGGFKTIF	CAGAGACTCCAAGCTCAGTGATTCAGCCACCTACCTCTGTGTGGTGGACGATACTGGAGGCTTCAAAACTATCTTTGGAGCA	TCRAV12-01	TCRDD01-01	TCRAJ09-01*01
	s7 Tcon Cells	1.04994e-05	2	CALSEDNAGNMLTF	CTCAGTTCAAGTGTCAGACTCAGCGGTGTACTTCTGTGCTCTGAGTGAAGATAATGCAGGCAACATGCTCACCTTTGGAGGG	TCRAV09-02	TCRDD03-01	TCRAJ39-01*01
	s7 Tcon Cells	1.04994e-05	1	CAFMNNNDMRF	CAAGATCTCAGACTCACAGCTGGGGGACACTGCGATGTATTTCTGTGCTTTCATGAATAACAATGACATGCGCTTTGGAGCA	TCRAV38-01	unknown	TCRAJ43-01*01
	s7 Tcon Cells	1.04994e-05	1	CAAAGSYDKVIF	CATTGTGCCCTCCCAGCCTGGAGACTCTGCAGTGTACTTCTGTGCAGCGGCCGGCTCCTACGACAAGGTGATATTTGGGCCA	TCRAV29-01	unknown	TCRAJ50-01*01
	s7 Tcon Cells	1.04994e-05	1	CAVRDREDKIIF	TTTGAAGGAGCTCCAGATGAAAGACTCTGCCTCTTACCTCTGTGCTGTGAGAGATCGGGAAGACAAGATCATCTTTGGAAAA	TCRAV01-02	unknown	TCRAJ30-01*01
	s7 Tcon Cells	1.04994e-05	1	CALSVGTASKLTF	CACAGCCTCACAAGTTGTGGACTCAGCAGTATACTTCTGTGCTCTGAGCGTCGGCACTGCCAGTAAACTCACCTTTGGGACT	TCRAV19-01*01	unknown	TCRAJ44-01*01
	s7 Tcon Cells	1.04994e-05	1	CAVIGFGNVLHC	CATCAGAGACTCACAGCCCAGTGATTCAGCCACCTACCTCTGTGCAGTTATAGGCTTTGGGAATGTGCTGCATTGCGGGTCC	TCRAV12-03	unknown	TCRAJ35-01*01
	s7 Tcon Cells	1.04994e-05	1	CALERGATNKLIF	CACAGCCTCACAAGTTGTGGACTCAGCAGTATACTTCTGTGCTCTGGAACGTGGTGCTACAAACAAGCTCATCTTTGGAACT	TCRAV19-01*01	TCRDD03-01	TCRAJ32-01
	s7 Tcon Cells	1.04994e-05	1	CAVIRRGYQKVTF	CAGAGACTCCCAGCCCAGTGATTCAGCCACCTACCTCTGTGCCGTGATCCGAAGGGGTTACCAGAAAGTTACCTTTGGAACT	TCRAV12-02	unknown	TCRAJ13-01*02
	s7 Tcon Cells	1.04994e-05	1	CVVIRRRLTGGGNKLTF	GCTCAGTGATTCAGCCACCTACCTCTGTGTGGTGATCCGGAGAAGGCTCACGGGAGGAGGAAACAAACTCACCTTTGGGACA	TCRAV12-01	unknown	TCRAJ10-01*01
	s7 Tcon Cells	1.04994e-05	1	CAASWQTSYDKVIF	AGAGACCCAACCTGAAGACTCGGCTGTCTACTTCTGTGCAGCAAGTTGGCAAACCTCCTACGACAAGGTGATATTTGGGCCA	TCRAV13-01	TCRDD01-01	TCRAJ50-01*01
	s7 Tcon Cells	1.04994e-05	1	CAPGVDGQKLLF	CATCACAGAGACCCAACCTGAAGACTCGGCTGTCTACTTCTGTGCCCCCGGCGTGGATGGCCAGAAGCTGCTCTTTGCAAGG	TCRAV13-01	unknown	TCRAJ16-01*01
	s7 Tcon Cells	1.04994e-05	1	CPTYNAGNMLTF	CATCAGAGACTCCCAGCCCAGTGATTCAGCCACCTACCTCTGTCCTACCTATAATGCAGGCAACATGCTCACCTTTGGAGGG	TCRAV12-02	TCRDD02-01	TCRAJ39-01*01
	s7 Tcon Cells	1.04994e-05	1	CIVRVNWGAQKLVF	CCACGCTACGCTGAGAGACACTGCTGTGTACTATTGCATCGTCAGAGTCAACTGGGGAGCCCAGAAGCTGGTATTTGGCCAA	TCRAV26-01	TCRDD01-01	TCRAJ54-01*01
	s7 Tcon Cells	1.04994e-05	1	CIVRVASQGAQKLVF	CGCTACGCTGAGAGACACTGCTGTGTACTATTGCATCGTCAGAGTCGCTTCACAGGGAGCCCAGAAGCTGGTATTTGGCCAA	TCRAV26-01	TCRDD02-01	TCRAJ54-01*01
	s7 Tcon Cells	1.04994e-05	1	CAAGDSGGSNYKLTF	CTCCCAGCCTGGAGACTCTGCAGTGTACTTCTGTGCAGCAGGTGATAGTGGAGGTAGCAACTATAAACTGACATTTGGAAAA	TCRAV29-01	unknown	TCRAJ53-01*01
	s7 Tcon Cells	1.04994e-05	1	CAPYNTNAGKSTF	CAGAGACTCCCAGCCCAGTGATTCAGCCACCTACCTCTGTGCCCCCTATAACACCAATGCAGGCAAATCAACCTTTGGGGAT	TCRAV12-02	TCRDD02-01	TCRAJ27-01*01
	s7 Tcon Cells	1.04994e-05	1	CAVRADRGSTLGRLYF	CCATATAAGCGACACGGCTGAGTACTTCTGTGCTGTGAGGGCCGACAGAGGCTCAACCCTGGGGAGGCTATACTTTGGAAGA	TCRAV08-06	TCRDD01-01	TCRAJ18-01*01
	s7 Tcon Cells	1.04994e-05	1	CAVRGSNYQLIW	CATTGCAGCTTCTCAGCCTGGTGACTCAGCCACCTACCTCTGTGCTGTGAGGGGGAGCAACTATCAGTTAATCTGGGGCGCT	TCRAV21-01	TCRDD01-01	TCRAJ33-01*01
	s7 Tcon Cells	1.04994e-05	1	CAPGGYNKLIF	GTTCATCAGAGACTCACAGCCCAGTGATTCAGCCACCTACCTCTGTGCTCCCGGTGGCTACAATAAGCTGATTTTTGGAGCA	TCRAV12-03	TCRDD02-01	TCRAJ04-01*01
	s7 Tcon Cells	1.04994e-05	1	CAASINAGGTSYGKLTF	ACCTGAAGACTCGGCTGTCTACTTCTGTGCAGCAAGTATCAATGCTGGTGGTACTAGCTATGGAAAGCTGACATTTGGACAA	TCRAV13-01	TCRDD02-01	TCRAJ52-01*01
	s7 Tcon Cells	1.04994e-05	1	CALPMDSNYQLIW	CACAGCCTCCCAGCCTGCAGACTCAGCTACCTACCTCTGTGCTCTTCCCATGGATAGCAACTATCAGTTAATCTGGGGCGCT	TCRAV06-01	TCRDD02-01	TCRAJ33-01*01
	s7 Tcon Cells	1.04994e-05	1	CAAYPRDTGNQFYF	GCCCTCCCAGCCTGGAGACTCTGCAGTGTACTTCTGTGCAGCATACCCCCGGGACACCGGTAACCAGTTCTATTTTGGGACA	TCRAV29-01	TCRDD02-01	TCRAJ49-01*01
	s7 Tcon Cells	1.04994e-05	1	CLVGYWRGGKLIF	GCCCCGGGTTTCCCTGAGCGACACTGCTGTGTACTACTGCCTCGTGGGTTACTGGAGGGGAGGAAAGCTTATCTTCGGACAG	TCRAV04-01*01	TCRDD01-01	TCRAJ23-01
	s7 Tcon Cells	1.04994e-05	1	CLVVAIYNQGGKLIF	GGTTTCCCTGAGCGACACTGCTGTGTACTACTGCCTCGTGGTCGCGATTTATAACCAGGGAGGAAAGCTTATCTTCGGACAG	TCRAV04-01*01	unknown	TCRAJ23-01
	s7 Tcon Cells	1.04994e-05	1	CAPLNAGGTSYGKLTF	TCAGCCTGGTGACTCAGCCACCTACCTCTGTGCTCCACTTAATGCTGGTGGTACTAGCTATGGAAAGCTGACATTTGGACAA	TCRAV21-01	unknown	TCRAJ52-01*01
	s7 Tcon Cells	1.04994e-05	1	CALSRGGGSNYKLTF	AGTTCAAGTGTCAGACTCAGCGGTGTACTTCTGTGCTCTGAGTAGGGGTGGAGGTAGCAACTATAAACTGACATTTGGAAAA	TCRAV09-02	TCRDD01-01	TCRAJ53-01*01
	s7 Tcon Cells	1.04994e-05	1	CAVFSNDYKLSF	GAAACCCTCTGTGCATTGGAGTGATGCTGCTGAGTACTTCTGTGCTGTGTTTTCTAACGACTACAAGCTCAGCTTTGGAGCC	TCRAV08-03	TCRDD02-01	TCRAJ20-01*01
	s7 Tcon Cells	1.04994e-05	1	CAVGSMTTDSWGKLQF	GCGGGAGGCAGATGCTGCTGTTTACTACTGTGCTGTGGGTTCGATGACAACTGACAGCTGGGGGAAATTGCAGTTTGGAGCA	TCRAV02-01	TCRDD01-01	TCRAJ24-01
	s7 Tcon Cells	1.04994e-05	1	CAVFTGFQKLVF	GAAACCCTCTGTGCATTGGAGTGATGCTGCTGAGTACTTCTGTGCTGTTTTCACAGGCTTTCAGAAACTTGTATTTGGAACT	TCRAV08-03	TCRDD02-01	TCRAJ08-01*01
	s7 Tcon Cells	1.04994e-05	1	CALGEGAQKLVF	CATCAAAGGATCCCAGCCTGAAGACTCAGCCACATACCTCTGTGCCTTGGGGGAGGGAGCCCAGAAGCTGGTATTTGGCCAA	TCRAV24-01*01	TCRDD01-01	TCRAJ54-01*01
	s7 Tcon Cells	1.04994e-05	1	CAVVNFGNEKLTF	CACAGCCCCTAAACCTGAAGACTCAGCCACTTATCTCTGTGCTGTCGTTAACTTTGGAAATGAGAAATTAACCTTTGGGACT	TCRAV20-01	unknown	TCRAJ48-01*01
	s7 Tcon Cells	1.04994e-05	1	CLVGDIVGKGTGRRALTF	GAGCGACACTGCTGTGTACTACTGCCTCGTGGGTGACATTGTCGGGAAGGGGACGGGCAGGAGAGCACTTACTTTTGGGAGT	TCRAV04-01*01	TCRDD01-01	TCRAJ05-01*01
	s7 Tcon Cells	1.04994e-05	1	CAGIHNNAGNMLTF	AGCCACCCAGACTACAGATGTAGGAACCTACTTCTGTGCAGGGATTCATAATAATGCAGGCAACATGCTCACCTTTGGAGGG	TCRAV25-01*01	TCRDD02-01	TCRAJ39-01*01
	s7 Tcon Cells	1.04994e-05	1	CAASVEYGNKLVF	TGTGCCCTCCCAGCCTGGAGACTCTGCAGTGTACTTCTGTGCAGCAAGCGTGGAATATGGAAACAAACTGGTCTTTGGCGCA	TCRAV29-01	unknown	TCRAJ47-01*01
	s7 Tcon Cells	1.04994e-05	1	CALDINQAGTALIF	AGCCTCCCAGCCTGCAGACTCAGCTACCTACCTCTGTGCTCTAGACATAAACCAGGCAGGAACTGCTCTGATCTTTGGGAAG	TCRAV06-01	unknown	TCRAJ15-01*01
	s7 Tcon Cells	1.04994e-05	1	CLVVRNSGNTPLVF	CCGGGTTTCCCTGAGCGACACTGCTGTGTACTACTGCCTCGTGGTTCGGAATTCAGGAAACACACCTCTTGTCTTTGGAAAG	TCRAV04-01*01	TCRDD02-01	TCRAJ29-01*01
	s7 Tcon Cells	1.04994e-05	1	CIVRVIQGAQKLVF	CCACGCTACGCTGAGAGACACTGCTGTGTACTATTGCATCGTCAGAGTAATTCAGGGAGCCCAGAAGCTGGTATTTGGCCAA	TCRAV26-01	unknown	TCRAJ54-01*01
	s7 Tcon Cells	1.04994e-05	1	CVVMNAGGGNKLTF	AGACTCCAAGCTCAGTGATTCAGCCACCTACCTCTGTGTGGTGATGAATGCGGGAGGAGGAAACAAACTCACCTTTGGGACA	TCRAV12-01	TCRDD03-01	TCRAJ10-01*01
	s7 Tcon Cells	1.04994e-05	1	CAASVYGQNFVF	CATTGTGCCCTCCCAGCCTGGAGACTCTGCAGTGTACTTCTGTGCAGCAAGCGTCTATGGTCAGAATTTTGTCTTTGGTCCC	TCRAV29-01	unknown	TCRAJ26-01*01
	s7 Tcon Cells	1.04994e-05	1	CAASQNYGQNFVF	TGTGCCCTCCCAGCCTGGAGACTCTGCAGTGTACTTCTGTGCAGCAAGCCAAAACTATGGTCAGAATTTTGTCTTTGGTCCC	TCRAV29-01	unknown	TCRAJ26-01*01
	s7 Tcon Cells	1.04994e-05	1	CAEKPGGYNKLIF	TGCAGCTACTCAACCTGGAGACTCAGCTGTCTACTTTTGTGCAGAGAAGCCTGGTGGCTACAATAAGCTGATTTTTGGAGCA	TCRAV13-02	unknown	TCRAJ04-01*01
	s7 Tcon Cells	1.04994e-05	1	CALSDRTGNQFYF	AGGCTCAGTTCAAGTGTCAGACTCAGCGGTGTACTTCTGTGCTCTGAGTGATAGGACCGGTAACCAGTTCTATTTTGGGACA	TCRAV09-02	TCRDD03-01	TCRAJ49-01*01
	s7 Tcon Cells	1.04994e-05	1	CATEVVVRTSGSRLTF	CCGGGCAGCAGACACTGCTTCTTACTTCTGTGCTACGGAAGTAGTAGTGAGGACCAGTGGCTCTAGGTTGACCTTTGGGGAA	TCRAV17-01*01	TCRDD03-01	TCRAJ58-01*01
	s7 Tcon Cells	1.04994e-05	1	CAASDAGYQLIW	CATTGTGCCCTCCCAGCCTGGAGACTCTGCAGTGTACTTCTGTGCAGCAAGCGATGCCGGCTATCAGTTAATCTGGGGCGCT	TCRAV29-01	unknown	TCRAJ33-01*01
	s7 Tcon Cells	1.04994e-05	1	CGSTDSWGKLQF	GATCACGGCTTCCCGGGCAGCAGACACTGCTTCTTACTTCTGTGGCTCAACTGACAGCTGGGGGAAATTGCAGTTTGGAGCA	TCRAV17-01*01	TCRDD01-01	TCRAJ24-01
	s7 Tcon Cells	1.04994e-05	1	CATLLRTDSWGKLQF	TTCCCGGGCAGCAGACACTGCTTCTTACTTCTGTGCTACGCTACTACGAACTGACAGCTGGGGGAAATTGCAGTTTGGAGCA	TCRAV17-01*01	TCRDD01-01	TCRAJ24-01
	s7 Tcon Cells	1.04994e-05	1	CLVGDTPSGNARLMF	GGTTTCCCTGAGCGACACTGCTGTGTACTACTGCCTCGTGGGTGACACCCCCTCGGGCAATGCCAGACTCATGTTTGGAGAT	TCRAV04-01*01	unknown	TCRAJ31-01*01
	s7 Tcon Cells	1.04994e-05	1	CAMAVWSGGFKTIF	CGCTTCACAACTGGGGGACTCAGCAATGTATTTCTGTGCAATGGCCGTCTGGTCAGGAGGCTTCAAAACTATCTTTGGAGCA	TCRAV14-01	TCRDD01-01	TCRAJ09-01*01
	s7 Tcon Cells	1.04994e-05	1	CAMREGGGTGGFKTIF	ACAACTGGGGGACTCAGCAATGTATTTCTGTGCAATGAGAGAGGGCGGGGGTACTGGAGGCTTCAAAACTATCTTTGGAGCA	TCRAV14-01	TCRDD01-01	TCRAJ09-01*01
	s7 Tcon Cells	1.04994e-05	1	CATDGKGNTPLVF	CACGGCTTCCCGGGCAGCAGACACTGCTTCTTACTTCTGTGCTACGGACGGGAAAGGAAACACACCTCTTGTCTTTGGAAAG	TCRAV17-01*01	unknown	TCRAJ29-01*01
	s7 Tcon Cells	1.04994e-05	1	CAENRGWGKLQF	AATTGCAGCTACTCAACCTGGAGACTCAGCTGTCTACTTTTGTGCAGAGAATAGGGGCTGGGGGAAATTGCAGTTTGGAGCA	TCRAV13-02	TCRDD01-01	TCRAJ24-01
	s7 Tcon Cells	1.04994e-05	1	CAFMKQVLWETSGSRLTF	GGGGGACACTGCGATGTATTTCTGTGCTTTCATGAAGCAGGTTTTGTGGGAAACCAGTGGCTCTAGGTTGACCTTTGGGGAA	TCRAV38-01	TCRDD01-01	TCRAJ58-01*01
	s7 Tcon Cells	1.04994e-05	1	CLVGFLHGSGNTGKLIF	CCTGAGCGACACTGCTGTGTACTACTGCCTCGTGGGCTTCCTCCATGGCTCTGGCAACACAGGCAAACTAATCTTTGGGCAA	TCRAV04-01*01	TCRDD02-01	TCRAJ37-01
	s7 Tcon Cells	1.04994e-05	1	CAVDPPLRRTVLGGANSKLTF	TGCCACCTACTTCTGTGCCGTGGACCCCCCACTAAGACGTACTGTTTTGGGTGGAGCCAATAGTAAGCTGACATTTGGAAAA	TCRAV39-01*01	TCRDD01-01	TCRAJ56-01*01
	s7 Tcon Cells	1.04994e-05	1	CAFMKRGGGADGLTF	CTCACAGCTGGGGGACACTGCGATGTATTTCTGTGCTTTCATGAAGCGAGGAGGAGGTGCTGACGGACTCACCTTTGGCAAA	TCRAV38-01	unknown	TCRAJ45-01*01
	s7 Tcon Cells	1.04994e-05	1	CAGGGSARQLTF	CATCACTGCAGCCCAGCCTGGTGATACAGGCCTCTACCTCTGTGCAGGAGGGGGTTCTGCAAGGCAACTGACCTTTGGATCT	TCRAV27-01*01	TCRDD01-01	TCRAJ22-01*01
	s7 Tcon Cells	1.04994e-05	1	CALGEDNAGNMLTF	AGCCTTACAGCTAGAAGATTCAGCAAAGTACTTTTGTGCTCTTGGGGAGGATAATGCAGGCAACATGCTCACCTTTGGAGGG	TCRDV01-01*01	TCRDD01-01	TCRAJ39-01*01
	s7 Tcon Cells	1.04994e-05	1	CIVRPTISSGSARQLTF	GCTGAGAGACACTGCTGTGTACTATTGCATCGTCAGACCGACGATTTCTTCTGGTTCTGCAAGGCAACTGACCTTTGGATCT	TCRAV26-01	TCRDD01-01	TCRAJ22-01*01
	s7 Tcon Cells	1.04994e-05	1	CAENIEPLTF	TCTGCAAATTGCAGCTACTCAACCTGGAGACTCAGCTGTCTACTTTTGTGCAGAGAATATTGAGCCCCTCACCTTTGGGAAG	TCRAV13-02	unknown	TCRAJ11-01*01
	s7 Tcon Cells	1.04994e-05	1	CAPEAYSGAGSYQLTF	CCAGCCTGGTGATACAGGCCTCTACCTCTGTGCACCCGAAGCATACTCTGGGGCTGGGAGTTACCAACTCACTTTCGGGAAG	TCRAV27-01*01	TCRDD03-01	TCRAJ28-01*01
	s7 Tcon Cells	1.04994e-05	1	CASQVWVDSNYQLIW	CTCACAGCTGGGGGATGCCGCGATGTATTTCTGTGCCTCTCAGGTATGGGTGGATAGCAACTATCAGTTAATCTGGGGCGCT	TCRAV38-02*01	TCRDD01-01	TCRAJ33-01*01
	s7 Tcon Cells	1.04994e-05	1	CVVSADRGYQKVTF	AGCCTCCCAGCTCAGCGATTCAGCCTCCTACATCTGTGTGGTGAGCGCGGACCGGGGTTACCAGAAAGTTACCTTTGGAACT	TCRAV10-01*01	unknown	TCRAJ13-01*02
	s7 Tcon Cells	1.04994e-05	1	CAGAGGYGGSQGNLIF	CCAGCCTGGTGATACAGGCCTCTACCTCTGTGCAGGAGCGGGGGGTTATGGAGGAAGCCAAGGAAATCTCATCTTTGGAAAA	TCRAV27-01*01	TCRDD01-01	TCRAJ42-01*01
	s7 Tcon Cells	1.04994e-05	1	CAASVRNAGNMLTF	GCCCTCCCAGCCTGGAGACTCTGCAGTGTACTTCTGTGCAGCAAGCGTCAGGAATGCAGGCAACATGCTCACCTTTGGAGGG	TCRAV29-01	unknown	TCRAJ39-01*01
	s7 Tcon Cells	1.04994e-05	1	CAAPPMENAGNMLTF	CTCCCAGCCTGGAGACTCTGCAGTGTACTTCTGTGCAGCCCCCCCCATGGAGAATGCAGGCAACATGCTCACCTTTGGAGGG	TCRAV29-01	unknown	TCRAJ39-01*01
	s7 Tcon Cells	1.04994e-05	1	CAAGSGGSNYKLTF	GCCCTCCCAGCCTGGAGACTCTGCAGTGTACTTCTGTGCAGCAGGAAGTGGAGGTAGCAACTATAAACTGACATTTGGAAAA	TCRAV29-01	TCRDD01-01	TCRAJ53-01*01
	s7 Tcon Cells	1.04994e-05	1	CAFPRNSGNTPLVF	AGACTCACAGCTGGGGGACACTGCGATGTATTTCTGTGCTTTCCCCCGGAATTCAGGAAACACACCTCTTGTCTTTGGAAAG	TCRAV38-01	TCRDD02-01	TCRAJ29-01*01
	s7 Tcon Cells	1.04994e-05	1	CAFMKKGWAGNTPLVF	ACAGCTGGGGGACACTGCGATGTATTTCTGTGCTTTCATGAAGAAAGGGTGGGCAGGAAACACACCTCTTGTCTTTGGAAAG	TCRAV38-01	TCRDD01-01	TCRAJ29-01*01
	s7 Tcon Cells	1.04994e-05	1	CAGPPGNTPLVF	CATCACAGCCACCCAGACTACAGATGTAGGAACCTACTTCTGTGCAGGACCCCCAGGAAACACACCTCTTGTCTTTGGAAAG	TCRAV25-01*01	TCRDD02-01	TCRAJ29-01*01
	s7 Tcon Cells	1.04994e-05	1	CVVTQTGNQFYF	CATCAGAGACTCCAAGCTCAGTGATTCAGCCACCTACCTCTGTGTGGTGACCCAAACCGGTAACCAGTTCTATTTTGGGACA	TCRAV12-01	TCRDD02-01	TCRAJ49-01*01
	s7 Tcon Cells	1.04994e-05	1	CACTSYGKLTF	GCACATCACAGAGACCCAACCTGAAGACTCGGCTGTCTACTTCTGTGCCTGTACTAGCTATGGAAAGCTGACATTTGGACAA	TCRAV13-01	unknown	TCRAJ52-01*01
	s7 Tcon Cells	1.04994e-05	1	CATDGGDPGSGYSTLTF	GGCAGCAGACACTGCTTCTTACTTCTGTGCTACGGACGGAGGCGACCCGGGGTCAGGATACAGCACCCTCACCTTTGGGAAG	TCRAV17-01*01	TCRDD01-01	TCRAJ11-01*01
	s7 Tcon Cells	1.04994e-05	1	CATGAGAQKLVF	GATCACGGCTTCCCGGGCAGCAGACACTGCTTCTTACTTCTGTGCTACGGGAGCGGGAGCCCAGAAGCTGGTATTTGGCCAA	TCRAV17-01*01	unknown	TCRAJ54-01*01
	s7 Tcon Cells	1.04994e-05	1	CAFMKHELGARLMF	AGACTCACAGCTGGGGGACACTGCGATGTATTTCTGTGCTTTCATGAAGCATGAGTTAGGTGCCAGACTCATGTTTGGAGAT	TCRAV38-01	TCRDD03-01	TCRAJ31-01*01
	s7 Tcon Cells	1.04994e-05	1	CAVGNNNARLMF	CATCACAGCCACCCAGACTACAGATGTAGGAACCTACTTCTGTGCAGTAGGGAATAACAATGCCAGACTCATGTTTGGAGAT	TCRAV25-01*01	TCRDD03-01	TCRAJ31-01*01
	s7 Tcon Cells	1.04994e-05	1	CAVGASPGDDKIIF	CTCTGTGCATTGGAGTGATGCTGCTGAGTACTTCTGTGCTGTGGGTGCTAGCCCGGGAGATGACAAGATCATCTTTGGAAAA	TCRAV08-03	TCRDD03-01	TCRAJ30-01*01
	s7 Tcon Cells	1.04994e-05	1	CAGRGGSQGNLIF	GAAGGAGCTCCAGATGAAAGACTCTGCCTCTTACCTCTGTGCTGGGCGTGGAGGAAGCCAAGGAAATCTCATCTTTGGAAAA	TCRAV01-02	TCRDD01-01	TCRAJ42-01*01
	s7 Tcon Cells	1.04994e-05	1	CVVRLWGQNFVF	CATCAGAGACTCCAAGCTCAGTGATTCAGCCACCTACCTCTGTGTGGTGAGGCTTTGGGGTCAGAATTTTGTCTTTGGTCCC	TCRAV12-01	unknown	TCRAJ26-01*01
	s7 Tcon Cells	1.04994e-05	1	CAVRPRPGGSYIPTF	TTCTCAGCCTGGTGACTCAGCCACCTACCTCTGTGCTGTGAGGCCTCGGCCAGGAGGAAGCTACATACCTACATTTGGAAGA	TCRAV21-01	TCRDD02-01	TCRAJ06-01*01
	s7 Tcon Cells	1.04994e-05	1	CAATFETGNQFYF	CACAGAGACCCAACCTGAAGACTCGGCTGTCTACTTCTGTGCAGCAACCTTCGAAACCGGTAACCAGTTCTATTTTGGGACA	TCRAV13-01	TCRDD02-01	TCRAJ49-01*01
	s7 Tcon Cells	1.04994e-05	1	CALLNTGGFKTIF	CACAGCCTCACAAGTCGTGGACTCAGCAGTATACTTCTGTGCTCTTTTAAATACTGGAGGCTTCAAAACTATCTTTGGAGCA	TCRAV19-01*01	TCRDD02-01	TCRAJ09-01*01
	s7 Tcon Cells	1.04994e-05	1	CALSEAKYAGGTSYGKLTF	GGACTCAGCAGTATACTTCTGTGCTCTGAGTGAGGCGAAGTATGCTGGTGGTACTAGCTATGGAAAGCTGACATTTGGACAA	TCRAV19-01*01	TCRDD03-01	TCRAJ52-01*01
	s7 Tcon Cells	1.04994e-05	1	CAVSFGGSQGNLIF	CTCAGTCCATATAAGCGACACGGCTGAGTACTTCTGTGCTGTGAGTTTTGGAGGAAGCCAAGGAAATCTCATCTTTGGAAAA	TCRAV08-06	unknown	TCRAJ42-01*01
	s7 Tcon Cells	1.04994e-05	1	CAVGGSQGNLIF	GAAACCCTCAGTCCATATAAGCGACACGGCTGAGTACTTCTGTGCTGTCGGAGGAAGCCAAGGAAATCTCATCTTTGGAAAA	TCRAV08-06	unknown	TCRAJ42-01*01
	s7 Tcon Cells	1.04994e-05	1	CVVTKGGNQFYF	GAAACCCTCAGCCCATATGAGCGACGCGGCTGAGTACTTCTGTGTTGTGACAAAGGGCGGTAACCAGTTCTATTTTGGGACA	TCRAV08-02	unknown	TCRAJ49-01*01
	s7 Tcon Cells	1.04994e-05	1	CAVTNTGANSKLTF	CTCAGTCCATATAAGCGACACGGCTGAGTACTTCTGTGCTGTGACTAATACTGGAGCCAATAGTAAGCTGACATTTGGAAAA	TCRAV08-06	unknown	TCRAJ56-01*01
	s7 Tcon Cells	1.04994e-05	1	CAPTDKLIF	CTCCCTGCACATCACAGCCTCCCATCCCAGAGACTCTGCCGTCTACATCTGTGCTCCCACCGACAAGCTCATCTTTGGGACT	TCRAV41-01*01	TCRDD02-01	TCRAJ34-01*01
	s7 Tcon Cells	1.04994e-05	1	CAASSTGNQFYF	TATCATGGATTCCCAGCCTGGAGACTCAGCCACCTACTTCTGTGCAGCAAGCTCCACCGGTAACCAGTTCTATTTTGGGACA	TCRAV23-01	TCRDD02-01	TCRAJ49-01*01
	s7 Tcon Cells	1.04994e-05	1	CVVNIPLDSNYQLIW	CTCCAAGCTCAGTGATTCAGCCACCTACCTCTGTGTGGTGAACATACCGCTGGATAGCAACTATCAGTTAATCTGGGGCGCT	TCRAV12-01	TCRDD02-01	TCRAJ33-01*01
	s7 Tcon Cells	1.04994e-05	1	CAGTHTGTASKLTF	TGCAGCCCAGCCTGGTGATACAGGCCTCTACCTCTGTGCAGGGACACATACCGGCACTGCCAGTAAACTCACCTTTGGGACT	TCRAV27-01*01	unknown	TCRAJ44-01*01
	s7 Tcon Cells	1.04994e-05	1	CILRAPDYGGATNKLIF	CTTGAGAGATGCTGCTGTGTACTACTGCATCCTGAGGGCCCCCGATTATGGTGGTGCTACAAACAAGCTCATCTTTGGAACT	TCRAV26-02	unknown	TCRAJ32-01
	s7 Tcon Cells	1.04994e-05	1	CALSENTGFQKLVF	CTCAGTTCAAGTGTCAGACTCAGCGGTGTACTTCTGTGCTCTGAGTGAAAACACAGGCTTTCAGAAACTTGTATTTGGAACT	TCRAV09-02	unknown	TCRAJ08-01*01
	s7 Tcon Cells	1.04994e-05	1	CIVRVYRRTNAGKSTF	TACGCTGAGAGACACTGCTGTGTACTATTGCATCGTCAGAGTCTACAGGCGCACCAATGCAGGCAAATCAACCTTTGGGGAT	TCRAV26-01	unknown	TCRAJ27-01*01
	s7 Tcon Cells	1.04994e-05	1	CAVRARQAGTALIF	ATCTGCCCTTGTGAGCGACTCCGCTTTGTACTTCTGTGCTGTGAGAGCCCGCCAGGCAGGAACTGCTCTGATCTTTGGGAAG	TCRAV03-01	unknown	TCRAJ15-01*01
	s7 Tcon Cells	1.04994e-05	1	CATGGKLIF	CTCATTGCATATCATGGATTCCCAGCCTGGAGACTCAGCCACCTACTTCTGTGCGACCGGAGGAAAGCTTATCTTCGGACAG	TCRAV23-01	TCRDD02-01	TCRAJ23-01
	s7 Tcon Cells	1.04994e-05	1	NSGGSNYKLTF	GTTGATCACGGCTTCCCGGGCAGCAGACACTGCTTCCTACTAGAATAGTGGAGGTAGCAACTATAAACTGACATTTGGAAAA	TCRAV17-01*01	unknown	TCRAJ53-01*01
	s7 Tcon Cells	1.04994e-05	1	CAGSNYQLIW	CCTGCACATCACAGAGACCCAACCTGAAGACTCGGCTGTCTACTTCTGTGCAGGTAGCAACTATCAGTTAATCTGGGGCGCT	TCRAV13-01	unknown	TCRAJ33-01*01
	s7 Tcon Cells	1.04994e-05	1	CAATSMDSNYQLIW	AGAGACCCAACCTGAAGACTCGGCTGTCTACTTCTGTGCAGCAACAAGCATGGATAGCAACTATCAGTTAATCTGGGGCGCT	TCRAV13-01	unknown	TCRAJ33-01*01
	s7 Tcon Cells	1.04994e-05	1	CAASARLDARLMF	TGTGCCCTCCCAGCCTGGAGACTCTGCAGTGTACTTCTGTGCAGCAAGCGCGAGGTTGGATGCCAGACTCATGTTTGGAGAT	TCRAV29-01	TCRDD01-01	TCRAJ31-01*01
	s7 Tcon Cells	1.04994e-05	1	CLVGDMSSNYQLIW	CCGGGTTTCCCTGAGCGACACTGCTGTGTACTACTGCCTCGTGGGTGACATGAGCAGCAACTATCAGTTAATCTGGGGCGCT	TCRAV04-01*01	unknown	TCRAJ33-01*01
	s7 Tcon Cells	1.04994e-05	1	CALLNSGNTPLVF	AGGCTCAGTTCAAGTGTCAGACTCAGCGGTGTACTTCTGTGCTCTGTTGAATTCAGGAAACACACCTCTTGTCTTTGGAAAG	TCRAV09-02	TCRDD02-01	TCRAJ29-01*01
	s7 Tcon Cells	1.04994e-05	1	CAVSDHNAGNMLTF	CTCAGTCCATATAAGCGACACGGCTGAGTACTTCTGTGCTGTGAGTGATCATAATGCAGGCAACATGCTCACCTTTGGAGGG	TCRAV08-06	unknown	TCRAJ39-01*01
	s7 Tcon Cells	1.04994e-05	1	CAVDRYNQGGKLIF	CCAGGTGCGGGAGGCAGATGCTGCTGTTTACTACTGTGCTGTGGACCGTTATAACCAGGGAGGAAAGCTTATCTTCGGACAG	TCRAV02-01	unknown	TCRAJ23-01
	s7 Tcon Cells	1.04994e-05	1	CILVSGGGADGLTF	CCGTGCTACCTTGAGAGATGCTGCTGTGTACTACTGCATCCTGGTTTCAGGAGGAGGTGCTGACGGACTCACCTTTGGCAAA	TCRAV26-02	TCRDD03-01	TCRAJ45-01*01
	s7 Tcon Cells	1.04994e-05	1	CVALTGGGNKLTF	CAGAGACTCCAAGCTCAGTGATTCAGCCACCTACCTCTGTGTGGCGCTCACGGGAGGAGGAAACAAACTCACCTTTGGGACA	TCRAV12-01	TCRDD01-01	TCRAJ10-01*01
	s7 Tcon Cells	1.04994e-05	1	CAVMNSGGYQKVTF	AGCTTCTCAGCCTGGTGACTCAGCCACCTACCTCTGTGCTGTCATGAATTCTGGGGGTTACCAGAAAGTTACCTTTGGAACT	TCRAV21-01	TCRDD02-01	TCRAJ13-01*02
	s7 Tcon Cells	1.04994e-05	1	CVVNIQGGGNKLTF	AGACTCCAAGCTCAGTGATTCAGCCACCTACCTCTGTGTGGTGAACATACAGGGAGGAGGAAACAAACTCACCTTTGGGACA	TCRAV12-01	unknown	TCRAJ10-01*01
	s7 Tcon Cells	1.04994e-05	1	CAMREFSGTYKYIF	CGCTTCACAACTGGGGGACTCAGCAATGTATTTCTGTGCAATGAGAGAGTTCTCAGGAACCTACAAATACATCTTTGGAACA	TCRAV14-01	TCRDD02-01	TCRAJ40-01*01
	s7 Tcon Cells	1.04994e-05	1	CAVSDEDTGGFKTIF	AGCCCATATGAGCGACGCGGCTGAGTACTTCTGTGCTGTGAGTGATGAAGATACTGGAGGCTTCAAAACTATCTTTGGAGCA	TCRAV08-04	unknown	TCRAJ09-01*01
	s7 Tcon Cells	1.04994e-05	1	CAASRMWGAQKLVF	GGATTCCCAGCCTGGAGACTCAGCCACCTACTTCTGTGCAGCAAGCAGGATGTGGGGAGCCCAGAAGCTGGTATTTGGCCAA	TCRAV23-01	TCRDD01-01	TCRAJ54-01*01
	s7 Tcon Cells	1.04994e-05	1	CATDAYWGAQKLVF	GGCTTCCCGGGCAGCAGACACTGCTTCTTACTTCTGTGCTACGGACGCGTATTGGGGAGCCCAGAAGCTGGTATTTGGCCAA	TCRAV17-01*01	unknown	TCRAJ54-01*01
	s7 Tcon Cells	1.04994e-05	1	CLVGRDSGYALNF	GCCCCGGGTTTCCCTGAGCGACACTGCTGTGTACTACTGCCTCGTGGGTCGGGATTCCGGGTATGCACTCAACTTCGGCAAA	TCRAV04-01*01	TCRDD01-01	TCRAJ41-01*01
	s7 Tcon Cells	1.04994e-05	1	GGYQKVTF	TGTTTCCCTGCTCATCAGAGACTCCAAGCTCAGTGATTCAGCCACCGAGGGAGGGGGTTACCAGAAAGTTACCTTTGGAATT	TCRAV12-01	TCRDD01-01	TCRAJ13-01*01
	s7 Tcon Cells	1.04994e-05	1	CAGAYNQGGKLIF	CACTGCAGCCCAGCCTGGTGATACAGGCCTCTACCTCTGTGCAGGAGCGTATAACCAGGGAGGAAAGCTTATCTTCGGACAG	TCRAV27-01*01	TCRDD01-01	TCRAJ23-01
	s7 Tcon Cells	1.04994e-05	1	CAANMQTGANNLFF	GCCCTCCCAGCCTGGAGACTCTGCAGTGTACTTCTGTGCAGCAAATATGCAAACTGGGGCAAACAACCTCTTCTTTGGGACT	TCRAV29-01	unknown	TCRAJ36-01*01
	s7 Tcon Cells	1.04994e-05	1	CAASGQTGANNLFF	GCCCTCCCAGCCTGGAGACTCTGCAGTGTACTTCTGTGCAGCAAGCGGCCAAACTGGGGCAAACAACCTCTTCTTTGGGACT	TCRAV29-01	unknown	TCRAJ36-01*01
	s7 Tcon Cells	1.04994e-05	1	CALNGNNNARLMF	AGGCTCAGTTCAAGTGTCAGACTCAGCGGTGTACTTCTGTGCTCTGAATGGGAATAACAATGCCAGACTCATGTTTGGAGAT	TCRAV09-02	unknown	TCRAJ31-01*01
	s7 Tcon Cells	1.04994e-05	1	CADDSWGKLQF	GCTCATCAGAGACTCCCAGCCCAGTGATTCAGCCACCTACCTCTGTGCCGATGACAGCTGGGGGAAATTGCAGTTTGGAGCA	TCRAV12-02	TCRDD01-01	TCRAJ24-01
	s7 Tcon Cells	1.04994e-05	1	CAVRFAPSYGNNRLAF	CCATATAAGCGACACGGCTGAGTACTTCTGTGCTGTGAGGTTCGCACCCAGTTATGGGAACAACAGACTCGCTTTTGGGAAG	TCRAV08-06	unknown	TCRAJ07-01*01
	s7 Tcon Cells	1.04994e-05	1	CAATPSGYALNF	CATCACAGAGACCCAACCTGAAGACTCGGCTGTCTACTTCTGTGCAGCAACTCCATCCGGGTATGCACTCAACTTCGGCAAA	TCRAV13-01	TCRDD02-01	TCRAJ41-01*01
	s7 Tcon Cells	1.04994e-05	1	CVVRGGQNFVF	GACGAAACCCTCAGCCCATATGAGCGACGCGGCTGAGTACTTCTGTGTTGTGAGGGGTGGTCAGAATTTTGTCTTTGGTCCC	TCRAV08-02	TCRDD01-01	TCRAJ26-01*01
	s7 Tcon Cells	1.04994e-05	1	CALRGDAGGTSYGKLTF	AGAGGAAGACTCAGCCATGTATTACTGTGCCCTTCGAGGGGATGCTGGTGGTACTAGCTATGGAAAGCTGACATTTGGACAA	TCRAV16-01*01	TCRDD02-01	TCRAJ52-01*01
	s7 Tcon Cells	1.04994e-05	1	CALSSNAGGTSYGKLTF	AGAGGAAGACTCAGCCATGTATTACTGTGCTCTAAGTTCTAATGCTGGTGGTACTAGCTATGGAAAGCTGACATTTGGACAA	TCRAV16-01*01	unknown	TCRAJ52-01*01
	s7 Tcon Cells	1.04994e-05	1	CLLGLYGGATNKLIF	AGTCCAGGTATCAGACTCAGCCGTGTACTACTGTCTTCTGGGCTTATATGGTGGTGCTACAAACAAGCTCATCTTTGGAACT	TCRAV40-01*01	TCRDD02-01	TCRAJ32-01
	s7 Tcon Cells	1.04994e-05	1	CLLGEDGGATNKLIF	AGTCCAGGTATCAGACTCAGCCGTGTACTACTGTCTTCTGGGAGAGGATGGTGGTGCTACAAACAAGCTCATCTTTGGAACT	TCRAV40-01*01	TCRDD01-01	TCRAJ32-01
	s7 Tcon Cells	1.04994e-05	1	CALSEGGSFQKLVF	CTCAGTTCAAGTGTCAGACTCAGCGGTGTACTTCTGTGCTCTGAGTGAGGGGGGAAGCTTTCAGAAACTTGTATTTGGAACT	TCRAV09-02	TCRDD01-01	TCRAJ08-01*01
	s7 Tcon Cells	1.04994e-05	1	CGGGGTASKLTF	CATCAAAGGATCCCAGCCTGAAGACTCAGCCACATACCTCTGTGGGGGGGGCGGCACTGCCAGTAAACTCACCTTTGGGACT	TCRAV24-01*01	TCRDD01-01	TCRAJ44-01*01
	s7 Tcon Cells	1.04994e-05	1	CAVLPPLNYGGSQGNLIF	TGAAGACTCAGCCACTTATCTCTGTGCTGTCCTGCCGCCGCTGAATTATGGAGGAAGCCAAGGAAATCTCATCTTTGGAAAA	TCRAV20-01	unknown	TCRAJ42-01*01
	s7 Tcon Cells	1.04994e-05	1	CILSSYNQGGKLIF	CCGTGCTACCTTGAGAGATGCTGCTGTGTACTACTGCATCCTTTCCTCTTATAACCAGGGAGGAAAGCTTATCTTCGGACAG	TCRAV26-02	TCRDD02-01	TCRAJ23-01
	s7 Tcon Cells	1.04994e-05	1	CAASVPNAGNMLTF	AGAGACCCAACCTGAAGACTCGGCTGTCTACTTCTGTGCAGCAAGTGTACCCAATGCAGGCAACATGCTCACCTTTGGAGGG	TCRAV13-01	TCRDD02-01	TCRAJ39-01*01
	s7 Tcon Cells	1.04994e-05	1	CALISGYSTLTF	GAAACCATTTGCTCAAGAGGAAGACTCAGCCATGTATTACTGTGCTCTAATATCGGGATACAGCACCCTCACCTTTGGGAAG	TCRAV16-01*01	unknown	TCRAJ11-01*01
	s7 Tcon Cells	1.04994e-05	1	CAVTGSGNTGKLIF	CTCAGCCCATATGAGCGACGCGGCTGAGTACTTCTGTGCTGTGACTGGCTCTGGCAACACAGGCAAACTAATCTTTGGGCAA	TCRAV08-04	unknown	TCRAJ37-01
	s7 Tcon Cells	1.04994e-05	1	CAVTPGNTGKLIF	ACCCTCAGCCCATATGAGCGACGCGGCTGAGTACTTCTGTGCTGTGACGCCTGGCAACACAGGCAAACTAATCTTTGGGCAA	TCRAV08-04	TCRDD01-01	TCRAJ37-01
	s7 Tcon Cells	1.04994e-05	1	CAASPLRINRKLTF	GCCCTCCCAGCCTGGAGACTCTGCAGTGTACTTCTGTGCAGCAAGTCCCTTGAGGATTAATAGGAAACTGACATTTGGAGCC	TCRAV29-01	TCRDD02-01	TCRAJ61-01*01
	s7 Tcon Cells	1.04994e-05	1	CVVSSSYSGGGADGLTF	GCTCAGCGATTCAGCCTCCTACATCTGTGTGGTGAGCTCCTCCTATTCAGGAGGAGGTGCTGACGGACTCACCTTTGGCAAA	TCRAV10-01*01	TCRDD02-01	TCRAJ45-01*01
	s7 Tcon Cells	1.04994e-05	1	CILSIAGNSGGSNYKLTF	GAGAGATGCTGCTGTGTACTACTGCATCCTTTCTATTGCCGGGAATAGTGGAGGTAGCAACTATAAACTGACATTTGGAAAA	TCRAV26-02	TCRDD02-01	TCRAJ53-01*01
	s7 Tcon Cells	1.04994e-05	1	CALTNSGGSNYKLTF	TGCTCAAGAGGAAGACTCAGCCATGTATTACTGTGCTCTGACGAATAGTGGAGGTAGCAACTATAAACTGACATTTGGAAAA	TCRAV16-01*01	unknown	TCRAJ53-01*01
	s7 Tcon Cells	1.04994e-05	1	CALKKGVGSGGSNYKLTF	GGAAGACTCAGCCATGTATTACTGTGCTCTAAAGAAAGGAGTAGGAAGTGGAGGTAGCAACTATAAACTGACATTTGGAAAA	TCRAV16-01*01	TCRDD03-01	TCRAJ53-01*01
	s7 Tcon Cells	1.04994e-05	1	CAVAGGTYKYIF	CATCACAGCCACCCAGACCGGAGACTCGGCCGTCTACCTCTGTGCTGTGGCGGGGGGAACCTACAAATACATCTTTGGAACA	TCRAV36-01	TCRDD01-01	TCRAJ40-01*01
	s7 Tcon Cells	1.04994e-05	1	CAMKNARLMF	CTTGTTCATCAGAGACTCACAGCCCAGTGATTCAGCCACCTACCTCTGTGCAATGAAGAATGCCAGACTCATGTTTGGAGAT	TCRAV12-03	unknown	TCRAJ31-01*01
	s7 Tcon Cells	1.04994e-05	1	CAASSSGTYKYIF	CAGAGACTCACAGCCCAGTGATTCAGCCACCTACCTCTGTGCAGCTTCTTCCTCAGGAACCTACAAATACATCTTTGGAACA	TCRAV12-03	TCRDD02-01	TCRAJ40-01*01
	s7 Tcon Cells	1.04994e-05	1	CAELSSGTYKYIF	TGCAGCTACTCAACCTGGAGACTCAGCTGTCTACTTTTGTGCAGAGTTGTCCTCAGGAACCTACAAATACATCTTTGGAACA	TCRAV13-02	unknown	TCRAJ40-01*01
	s7 Tcon Cells	1.04994e-05	1	CAVPTSGTYKYIF	CACAGCCACCCAGACCGGAGACTCGGCCGTCTACCTCTGTGCTGTGCCCACCTCAGGAACCTACAAATACATCTTTGGAACA	TCRAV36-01	unknown	TCRAJ40-01*01
	s7 Tcon Cells	1.04994e-05	1	CAVGLTSGTYKYIF	AGCCACCCAGACCGGAGACTCGGCCGTCTACCTCTGTGCTGTGGGTTTAACCTCAGGAACCTACAAATACATCTTTGGAACA	TCRAV36-01	unknown	TCRAJ40-01*01
	s7 Tcon Cells	1.04994e-05	1	CAVTTGTASKLTF	CACAGCCACCCAGACCGGAGACTCGGCCATCTACCTCTGTGCTGTGACTACCGGCACTGCCAGTAAACTCACCTTTGGGACT	TCRAV36-01*01	unknown	TCRAJ44-01*01
	s7 Tcon Cells	1.04994e-05	1	CVVSFPLGGSQGNLIF	CAAGCTCAGTGATTCAGCCACCTACCTCTGTGTGGTGAGCTTTCCCCTCGGAGGAAGCCAAGGAAATCTCATCTTTGGAAAA	TCRAV12-01	TCRDD02-01	TCRAJ42-01*01
	s7 Tcon Cells	1.04994e-05	1	CAANRISNFGNEKLTF	CCAGCCTGGAGACTCAGCCACCTACTTCTGTGCAGCAAACAGAATATCTAACTTTGGAAATGAGAAATTAACCTTTGGGACT	TCRAV23-01	TCRDD03-01	TCRAJ48-01*01
	s7 Tcon Cells	1.04994e-05	1	CYGNRGSTLGRLYF	AGCCACCCAGACTACAGATGTAGGAACCTACTTCTGTTATGGAAACAGAGGCTCAACCCTGGGGAGGCTATACTTTGGAAGA	TCRAV25-01*01	unknown	TCRAJ18-01*01
	s7 Tcon Cells	1.04994e-05	1	CAMREGRVGGGGNKLTF	ACTGGGGGACTCAGCAATGTATTTCTGTGCAATGAGAGAGGGCCGGGTCGGGGGAGGAGGAAACAAACTCACCTTTGGGACA	TCRAV14-01	TCRDD01-01	TCRAJ10-01*01
	s7 Tcon Cells	1.04994e-05	1	CAMSEGNTGKLIF	CAGAGACTCACAGCCCAGTGATTCAGCCACCTACCTCTGTGCAATGAGTGAAGGCAACACAGGCAAACTAATCTTTGGGCAA	TCRAV12-03	TCRDD03-01	TCRAJ37-01
	s7 Tcon Cells	1.04994e-05	1	CALSDPRDGQKLLF	CTCAGTTCAAGTGTCAGACTCAGCGGTGTACTTCTGTGCTCTGAGTGATCCCAGAGATGGCCAGAAGCTGCTCTTTGCAAGG	TCRAV09-02	TCRDD02-01	TCRAJ16-01*01
	s7 Tcon Cells	1.04994e-05	1	CAVDMAYAGGTSYGKLTF	TGACCTCTCTGCCACCTACTTCTGTGCCGTGGACATGGCCTATGCTGGTGGTACTAGCTATGGAAAGCTGACATTTGGACAA	TCRAV39-01*01	unknown	TCRAJ52-01*01
	s7 Tcon Cells	1.04994e-05	1	CAVIPRNNNARLMF	CTCTGTGCAGTGGAGTGACACAGCTGAGTACTTCTGTGCCGTGATTCCCCGGAATAACAATGCCAGACTCATGTTTGGAGAT	TCRAV08-01	TCRDD02-01	TCRAJ31-01*01
	s7 Tcon Cells	1.04994e-05	1	CAASSGSNYQLIW	CATGGATTCCCAGCCTGGAGACTCAGCCACCTACTTCTGTGCAGCAAGCAGCGGGAGCAACTATCAGTTAATCTGGGGCGCT	TCRAV23-01	TCRDD01-01	TCRAJ33-01*01
	s7 Tcon Cells	1.04994e-05	1	CLVGEKDSSYKLIF	CCGGGTTTCCCTGAGCGACACTGCTGTGTACTACTGCCTCGTGGGTGAGAAGGATAGCAGCTATAAATTGATCTTCGGGAGT	TCRAV04-01*01	unknown	TCRAJ12-01*01
	s7 Tcon Cells	1.04994e-05	1	CIRSMDSNYQLIW	GCACCGTGCTACCTTGAGAGATGCTGCTGTGTACTACTGCATCCGTTCCATGGATAGCAACTATCAGTTAATCTGGGGCGCT	TCRAV26-02	TCRDD02-01	TCRAJ33-01*01
	s7 Tcon Cells	1.04994e-05	1	CAFMYQGGSEKLVF	AGACTCACAGCTGGGGGACACTGCGATGTATTTCTGTGCTTTCATGTACCAGGGCGGATCTGAAAAGCTGGTCTTTGGAAAG	TCRAV38-01	unknown	TCRAJ57-01*01
	s7 Tcon Cells	1.04994e-05	1	CASRGNNDMRF	ATACATTGCAGCTTCTCAGCCTGGTGACTCAGCCACCTACCTCTGTGCCTCCAGGGGGAACAATGACATGCGCTTTGGAGCA	TCRAV21-01	TCRDD01-01	TCRAJ43-01*01
	s7 Tcon Cells	1.04994e-05	1	CATDNYGQNFVF	GATCACGGCTTCCCGGGCAGCAGACACTGCTTCTTACTTCTGTGCTACGGATAACTATGGTCAGAATTTTGTCTTTGGTCCC	TCRAV17-01*01	unknown	TCRAJ26-01*01
	s7 Tcon Cells	1.04994e-05	2	CALSRDNNDMRF	GAAAGGCTCAGTTCAAGTGTCAGACTCAGCGGTGTACTTCTGTGCTCTGAGTAGGGATAACAATGACATGCGCTTTGGAGCA	TCRAV09-02	TCRDD01-01	TCRAJ43-01*01
	s7 Tcon Cells	1.04994e-05	1	CAASGGNTPLVF	CATCACAGAGACCCAACCTGAAGACTCGGCTGTCTACTTCTGTGCAGCAAGTGGGGGAAACACACCTCTTGTCTTTGGAAAG	TCRAV13-01	TCRDD01-01	TCRAJ29-01*01
	s7 Tcon Cells	1.04994e-05	1	CAASSPGSGNTPLVF	GACCCAACCTGAAGACTCGGCTGTCTACTTCTGTGCAGCAAGTTCACCTGGCTCAGGAAACACACCTCTTGTCTTTGGAAAG	TCRAV13-01	TCRDD01-01	TCRAJ29-01*01
	s7 Tcon Cells	1.04994e-05	1	CAASSFSDGQKLLF	AGCCACCCAGACCGGAGACTCGGCCGTCTACCTCTGTGCTGCCTCCTCGTTTTCAGATGGCCAGAAGCTGCTCTTTGCAAGG	TCRAV36-01	TCRDD02-01	TCRAJ16-01*01
	s7 Tcon Cells	1.04994e-05	1	CAVSSGNTGKLIF	ACAGGAGCTCCAGATGAAAGACTCTGCCTCTTACTTCTGCGCTGTAAGCTCTGGCAACACAGGCAAACTAATCTTTGGGCAA	TCRAV01-01	TCRDD03-01	TCRAJ37-01
	s7 Tcon Cells	1.04994e-05	1	CALRGFQGAQKLVF	CTCAGTTCAAGTGTCAGACTCAGCGGTGTACTTCTGTGCTCTGAGGGGATTTCAGGGAGCCCAGAAGCTGGTATTTGGCCAA	TCRAV09-02	TCRDD01-01	TCRAJ54-01*01
	s7 Tcon Cells	1.04994e-05	1	CALSLQGAQKLVF	AGGCTCAGTTCAAGTGTCAGACTCAGCGGTGTACTTCTGTGCTCTGAGCCTTCAGGGAGCCCAGAAGCTGGTATTTGGCCAA	TCRAV09-02	TCRDD02-01	TCRAJ54-01*01
	s7 Tcon Cells	1.04994e-05	1	CALSDSPPVVGAQKLVF	AGTGTCAGACTCAGCGGTGTACTTCTGTGCTCTGAGTGATTCCCCCCCCGTTGTAGGAGCCCAGAAGCTGGTATTTGGCCAA	TCRAV09-02	TCRDD02-01	TCRAJ54-01*01
	s7 Tcon Cells	1.04994e-05	1	PGGGTTDSLL	TCTGCTCATCAGAGACTCCCAGCCCAGTGATTCAGCCACCTACCCCCCGGGGGGGGGAACAACAGACTCGCTTTTGGGAAGG	TCRAV12-02	TCRDD01-01	unknown
	s7 Tcon Cells	1.04994e-05	1	CAGGGHSGGSNYKLTF	CCAGCCTGGTGATACAGGCCTCTACCTCTGTGCAGGAGGGGGGCACAGTGGAGGTAGCAACTATAAACTGACATTTGGAAAA	TCRAV27-01*01	TCRDD01-01	TCRAJ53-01*01
	s7 Tcon Cells	1.04994e-05	1	CAASSGGGADGLTF	GCCCTCCCAGCCTGGAGACTCTGCAGTGTACTTCTGTGCAGCAAGTTCAGGAGGAGGTGCTGACGGACTCACCTTTGGCAAA	TCRAV29-01	unknown	TCRAJ45-01*01
	s7 Tcon Cells	1.04994e-05	1	CAVISNSNSGYALNF	GCTCCAGATGAAAGACTCTGCCTCTTACTTCTGCGCTGTGATCTCGAACTCAAATTCCGGGTATGCACTCAACTTCGGCAAA	TCRAV01-01	unknown	TCRAJ41-01*01
	s7 Tcon Cells	1.04994e-05	1	CALRNNNARLMF	CATCACAGCCTCACAAGTTGTGGACTCAGCAGTATACTTCTGTGCTCTCCGGAATAACAATGCCAGACTCATGTTTGGAGAT	TCRAV19-01*01	TCRDD02-01	TCRAJ31-01*01
	s7 Tcon Cells	1.04994e-05	1	CALSEARGNNARLMF	CTCACAAGTCGTGGACTCAGCAGTATACTTCTGTGCTCTGAGTGAGGCGCGGGGAAACAATGCCAGACTCATGTTTGGAGAT	TCRAV19-01*01	TCRDD01-01	TCRAJ31-01*01
	s7 Tcon Cells	1.04994e-05	1	CATEGRSGAGSYQLTF	CCGGGCAGCAGACACTGCTTCTTACTTCTGTGCTACGGAGGGGCGCTCTGGGGCTGGGAGTTACCAACTCACTTTCGGGAAG	TCRAV17-01*01	TCRDD01-01	TCRAJ28-01*01
	s7 Tcon Cells	1.04994e-05	1	CAASAYVTNYGGATNKLIF	AGACTCTGCAGTGTACTTCTGTGCAGCAAGCGCGTACGTTACGAATTATGGTGGTGCTACAAACAAGCTCATCTTTGGAACT	TCRAV29-01	TCRDD01-01	TCRAJ32-01
	s7 Tcon Cells	1.04994e-05	1	CAASRGKAAGNKLTF	GACCCAACCTGAAGACTCGGCTGTCTACTTCTGTGCAGCAAGTAGGGGCAAAGCTGCAGGCAACAAGCTAACTTTTGGAGGA	TCRAV13-01	TCRDD01-01	TCRAJ17-01*01
	s7 Tcon Cells	1.04994e-05	1	CVVIVHGQNFVF	CATCACAGCCTCCCAGCTCAGCGATTCAGCCTCCTACATCTGTGTGGTGATCGTCCATGGTCAGAATTTTGTCTTTGGTCCC	TCRAV10-01*01	unknown	TCRAJ26-01*01
	s7 Tcon Cells	1.04994e-05	1	CAVITGNQFYF	GCACATCACAGCCTCCCATCCCAGAGACTCTGCCGTCTACATCTGTGCTGTCATCACCGGTAACCAGTTCTATTTTGGGACA	TCRAV41-01*01	unknown	TCRAJ49-01*01
	s7 Tcon Cells	1.04994e-05	1	CAAIGKLIF	CTCCCTGCACATCACAGAGACCCAACCTGAAGACTCGGCTGTCTACTTCTGTGCAGCCATAGGCAAACTAATCTTTGGGCAA	TCRAV13-01	unknown	TCRAJ37-01
	s7 Tcon Cells	1.04994e-05	1	CAVSRIYGNKLVF	ACCATCTGCCCTTGTGAGCGACTCCGCTTTGTACTTCTGTGCTGTGAGTCGCATATATGGAAACAAACTGGTCTTTGGCGCA	TCRAV03-01	unknown	TCRAJ47-01*01
	s7 Tcon Cells	1.04994e-05	1	CAGRETSGSRLTF	CCCAGCATCCATACCTAGTGATGTAGGCATCTACTTCTGTGCTGGGCGAGAAACCAGTGGCTCTAGGTTGACCTTTGGGGAA	TCRAV35-01	unknown	TCRAJ58-01*01
	s7 Tcon Cells	1.04994e-05	1	CAEKQNTGFQKLVF	AGACACCCAGACTGGGGACTCAGCTATCTACTTCTGTGCAGAGAAGCAGAACACAGGCTTTCAGAAACTTGTATTTGGAACT	TCRAV05-01*01	unknown	TCRAJ08-01*01
	s7 Tcon Cells	1.04994e-05	1	CVVSDWQRNTDKLIF	AGCCCATATGAGCGACGCGGCTGAGTACTTCTGTGTTGTGAGTGATTGGCAGCGGAACACCGACAAGCTCATCTTTGGGACT	TCRAV08-02	TCRDD01-01	TCRAJ34-01*01
	s7 Tcon Cells	1.04994e-05	1	CAVPRKEGNRKFTF	AGCTTCTCAGCCTGGTGACTCAGCCACCTACCTCTGTGCTGTGCCTAGAAAGGAAGGAAACAGGAAATTTACATTTGGAATG	TCRAV21-01	TCRDD02-01	TCRAJ59-01*01
	s7 Tcon Cells	1.04994e-05	1	CILRDEGEGNRKFTF	TGCTACCTTGAGAGATGCTGCTGTGTACTACTGCATCCTGAGAGACGAGGGGGAAGGAAACAGGAAATTTACATTTGGAATG	TCRAV26-02	TCRDD01-01	TCRAJ59-01*01
	s7 Tcon Cells	1.04994e-05	1	CAYRSAANNAGNMLTF	ACAGCTGGGGGATGCCGCGATGTATTTCTGTGCTTATAGGAGCGCGGCTAATAATGCAGGCAACATGCTCACCTTTGGAGGG	TCRAV38-02*01	TCRDD01-01	TCRAJ39-01*01
	s7 Tcon Cells	1.04994e-05	1	CAVTRGSGYSTLTF	CTCAGTCCATATAAGCGACACGGCTGAGTACTTCTGTGCTGTGACCAGGGGTTCAGGATACAGCACCCTCACCTTTGGGAAG	TCRAV08-06	TCRDD01-01	TCRAJ11-01*01
	s7 Tcon Cells	1.04994e-05	1	CAFMKLEVAGSYQLTF	ACAGCTGGGGGACACTGCGATGTATTTCTGTGCTTTCATGAAGCTGGAGGTGGCTGGGAGTTACCAACTCACTTTCGGGAAG	TCRAV38-01	TCRDD01-01	TCRAJ28-01*01
	s7 Tcon Cells	1.04994e-05	1	CAFMKRYSGAGSYQLTF	GCTGGGGGACACTGCGATGTATTTCTGTGCTTTCATGAAGCGCTACTCTGGGGCTGGGAGTTACCAACTCACTTTCGGGAAG	TCRAV38-01	unknown	TCRAJ28-01*01
	s7 Tcon Cells	1.04994e-05	1	CAFITYSGAGSYQLTF	ACAGCTGGGGGACACTGCGATGTATTTCTGTGCTTTCATAACATACTCTGGGGCTGGGAGTTACCAACTCACTTTCGGGAAG	TCRAV38-01	TCRDD03-01	TCRAJ28-01*01
	s7 Tcon Cells	1.04994e-05	1	CAGPILGAGSYQLTF	CACCCAGACTACAGATGTAGGAACCTACTTCTGTGCAGGGCCAATTCTAGGGGCTGGGAGTTACCAACTCACTTTCGGGAAG	TCRAV25-01*01	unknown	TCRAJ28-01*01
	s7 Tcon Cells	1.04994e-05	1	CAVFSNSGYALNF	CACAGCCCCTAAACCTGAAGACTCAGCCACTTATCTCTGTGCTGTGTTTTCAAATTCCGGGTATGCACTCAACTTCGGCAAA	TCRAV20-01	TCRDD02-01	TCRAJ41-01*01
	s7 Tcon Cells	1.04994e-05	1	CLVGEGRSRDDKIIF	GGTTTCCCTGAGCGACACTGCTGTGTACTACTGCCTCGTGGGTGAAGGGAGGAGCAGAGATGACAAGATCATCTTTGGAAAA	TCRAV04-01*01	TCRDD01-01	TCRAJ30-01*01
	s7 Tcon Cells	1.04994e-05	1	CALSEAEAAGNKLTF	CTCACAAGTCGTGGACTCAGCAGTATACTTCTGTGCTCTGAGTGAGGCGGAAGCTGCAGGCAACAAGCTAACTTTTGGAGGA	TCRAV19-01*01	TCRDD01-01	TCRAJ17-01*01
	s7 Tcon Cells	1.04994e-05	1	CLVGPQGGNRDDKIIF	TTCCCTGAGCGACACTGCTGTGTACTACTGCCTCGTGGGTCCACAGGGCGGGAACAGAGATGACAAGATCATCTTTGGAAAA	TCRAV04-01*01	unknown	TCRAJ30-01*01
	s7 Tcon Cells	1.04994e-05	1	CGTERGRGSTLGRLYF	CCAGCTCAGTTACTCAGGAACCTACTTCTGCGGCACAGAGAGGGGCAGAGGCTCAACCCTGGGGAGGCTATACTTTGGAAGA	TCRAV30-01	TCRDD01-01	TCRAJ18-01*01
	s7 Tcon Cells	1.04994e-05	2	CAASEDDYKLSF	CATTGTGCCCTCCCAGCCTGGAGACTCTGCAGTGTACTTCTGTGCAGCAAGCGAGGACGACTACAAGCTCAGCTTTGGAGCC	TCRAV29-01	unknown	TCRAJ20-01*01
	s7 Tcon Cells	1.04994e-05	1	CAVRVSIGFGNVLHC	CTCCCATCCCAGAGACTCTGCCGTCTACATCTGTGCTGTCAGAGTTTCGATAGGCTTTGGGAATGTGCTGCATTGCGGGTCC	TCRAV41-01*01	TCRDD02-01	TCRAJ35-01*01
	s7 Tcon Cells	1.04994e-05	1	CAMSEGAQKLVF	CATCAGAGACTCACAGCCCAGTGATTCAGCCACCTACCTCTGTGCAATGAGCGAGGGAGCCCAGAAGCTGGTATTTGGCCAA	TCRAV12-03	unknown	TCRAJ54-01*01
	s7 Tcon Cells	1.04994e-05	1	CAMRTFQGAQKLVF	AGACTCACAGCCCAGTGATTCAGCCACCTACCTCTGTGCAATGCGAACATTTCAGGGAGCCCAGAAGCTGGTATTTGGCCAA	TCRAV12-03	TCRDD03-01	TCRAJ54-01*01
	s7 Tcon Cells	1.04994e-05	1	CAASPRTDSLL	GCACATCACAGAGACCCAACCTGAAGACTCGGCTGTCTACTTCTGTGCAGCCTCACCAAGAACAGACTCGCTTTTGGGAAGG	TCRAV13-01	TCRDD02-01	unknown
	s7 Tcon Cells	1.04994e-05	1	CAVQAPGGGADGLTF	CCCTAAACCTGAAGACTCAGCCACTTATCTCTGTGCTGTGCAGGCTCCGGGAGGAGGTGCTGACGGACTCACCTTTGGCAAA	TCRAV20-01	unknown	TCRAJ45-01*01
	s7 Tcon Cells	1.04994e-05	1	CAVSSGNTGKLIF	CACAGCCACCCAGACTACAGATGTAGGAACCTACTTCTGTGCAGTTTCCTCTGGCAACACAGGCAAACTAATCTTTGGGCAA	TCRAV25-01*01	TCRDD02-01	TCRAJ37-01
	s7 Tcon Cells	1.04994e-05	1	CAVMRVGFGNVLHC	AGCCTCCCATCCCAGAGACTCTGCCGTCTACATCTGTGCTGTCATGCGTGTAGGCTTTGGGAATGTGCTGCATTGCGGGTCC	TCRAV41-01*01	unknown	TCRAJ35-01*01
	s7 Tcon Cells	1.04994e-05	1	CAFMFRTGNQFYF	CTCAGACTCACAGCTGGGGGACACTGCGATGTATTTCTGTGCTTTCATGTTCCGTACCGGTAACCAGTTCTATTTTGGGACA	TCRAV38-01	TCRDD02-01	TCRAJ49-01*01
	s7 Tcon Cells	1.04994e-05	1	CAFMKQGGNQFYF	CTCAGACTCACAGCTGGGGGACACTGCGATGTATTTCTGTGCTTTCATGAAGCAGGGCGGTAACCAGTTCTATTTTGGGACA	TCRAV38-01	TCRDD01-01	TCRAJ49-01*01
	s7 Tcon Cells	1.04994e-05	1	CAVRDGAGGSYIPTF	TGCCCTTGTGAGCGACTCCGCTTTGTACTTCTGTGCTGTGAGAGACGGAGCAGGAGGAAGCTACATACCTACATTTGGAAGA	TCRAV03-01	TCRDD01-01	TCRAJ06-01*01
	s7 Tcon Cells	1.04994e-05	1	CAFNPGNQFYF	GTACATCAAAGGATCCCAGCCTGAAGACTCAGCCACATACCTCTGTGCCTTTAACCCCGGTAACCAGTTCTATTTTGGGACA	TCRAV24-01*01	unknown	TCRAJ49-01*01
	s7 Tcon Cells	1.04994e-05	1	CVVTSWGAQKLVF	CAGAGACTCCAAGCTCAGTGATTCAGCCACCTACCTCTGTGTGGTGACCTCCTGGGGCGCCCAGAAGCTGGTATTTGGCCAA	TCRAV12-01	TCRDD02-01	TCRAJ54-01*01
	s7 Tcon Cells	1.04994e-05	1	CAVGHTGNQFYF	CATCACAGCCACCCAGACTACAGATGTAGGAACCTACTTCTGTGCAGTCGGGCACACCGGTAACCAGTTCTATTTTGGGACA	TCRAV25-01*01	unknown	TCRAJ49-01*01
	s7 Tcon Cells	1.04994e-05	1	CAVQASGGTSYGKLTF	TAAACCTGAAGACTCAGCCACTTATCTCTGTGCTGTGCAGGCGTCCGGTGGTACTAGCTATGGAAAGCTGACATTTGGACAA	TCRAV20-01	unknown	TCRAJ52-01*01
	s7 Tcon Cells	1.04994e-05	1	CVLRHNARLMF	GAAGAAACCATTTGCTCAAGAGGAAGACTCAGCCATGTATTACTGTGTACTCAGACACAATGCCAGACTCATGTTTGGAGAT	TCRAV16-01*01	unknown	TCRAJ31-01*01
	s7 Tcon Cells	1.04994e-05	1	CATVLDTGRRALTF	GGCTTCCCGGGCAGCAGACACTGCTTCTTACTTCTGTGCTACGGTTCTCGACACGGGCAGGAGAGCACTTACTTTTGGGAGT	TCRAV17-01*01	TCRDD02-01	TCRAJ05-01*01
	s7 Tcon Cells	1.04994e-05	1	CAASKLTGANNLFF	AGACTCCCAGCCCAGTGATTCAGCCACCTACCTCTGTGCCGCGTCAAAGCTAACTGGGGCAAACAACCTCTTCTTTGGGACT	TCRAV12-02	TCRDD03-01	TCRAJ36-01*01
	s7 Tcon Cells	1.04994e-05	1	CAANISGAGSYQLTF	CTCCCAGCCTGGAGACTCTGCAGTGTACTTCTGTGCAGCAAATATTTCTGGGGCTGGGAGTTACCAACTCACTTTCGGGAAG	TCRAV29-01	unknown	TCRAJ28-01*01
	s7 Tcon Cells	1.04994e-05	1	CATASGAGSYQLTF	GCCCTCCCAGCCTGGAGACTCTGCAGTGTACTTCTGTGCAACTGCTTCTGGGGCTGGGAGTTACCAACTCACTTTCGGGAAG	TCRAV29-01	TCRDD01-01	TCRAJ28-01*01
	s7 Tcon Cells	1.04994e-05	1	CAASLRSGAGSYQLTF	CCAGCCTGGAGACTCTGCAGTGTACTTCTGTGCAGCAAGCCTGCGCTCTGGGGCTGGGAGTTACCAACTCACTTTCGGGAAG	TCRAV29-01	TCRDD01-01	TCRAJ28-01*01
	s7 Tcon Cells	1.04994e-05	1	CAVSASINTGTASKLTF	TATAAGCGACACGGCTGAGTACTTCTGTGCTGTGAGTGCCTCTATAAATACCGGCACTGCCAGTAAACTCACCTTTGGGACT	TCRAV08-06	TCRDD02-01	TCRAJ44-01*01
	s7 Tcon Cells	1.04994e-05	1	CVVPRGGDNDMRF	CAGAGACTCCAAGCTCAGTGATTCAGCCACCTACCTCTGTGTGGTCCCCCGGGGGGGAGACAATGACATGCGCTTTGGAGCA	TCRAV12-01	TCRDD01-01	TCRAJ43-01*01
	s7 Tcon Cells	1.04994e-05	1	CAVRNGANNLFF	CATCAGAGACTCCCAGCCCAGTGATTCAGCCACCTACCTCTGTGCCGTGAGGAATGGGGCAAACAACCTCTTCTTTGGGACT	TCRAV12-02	TCRDD01-01	TCRAJ36-01*01
	s7 Tcon Cells	1.04994e-05	1	CAASIPPGTASKLTL	GACCCAACCTGAAGACTCGGCTGTCTACTTCTGTGCAGCAAGTATCCCTCCCGGCACTGCCAGTAAACTCACCCTTGGGACT	TCRAV13-01	TCRDD02-01	TCRAJ44-01*01
	s7 Tcon Cells	1.04994e-05	1	CALSDSGNTGKLIF	ATTTGCTCAAGAGGAAGACTCAGCCATGTATTACTGTGCTCTAAGTGACTCTGGCAACACAGGCAAACTAATCTTTGGGCAA	TCRAV16-01*01	unknown	TCRAJ37-01
	s7 Tcon Cells	1.04994e-05	1	CALSEPGIQGAQKLVF	ACAAGTTGTGGACTCAGCAGTATACTTCTGTGCTCTGAGTGAGCCTGGAATTCAGGGAGCCCAGAAGCTGGTATTTGGCCAA	TCRAV19-01*01	TCRDD01-01	TCRAJ54-01*01
	s7 Tcon Cells	1.04994e-05	1	CLVVVSYQKVTF	CCTGCCCCGGGTTTCCCTGAGCGACACTGCTGTGTACTACTGCCTCGTGGTGGTGAGTTACCAGAAAGTTACCTTTGGAACT	TCRAV04-01*01	TCRDD01-01	TCRAJ13-01*02
	s7 Tcon Cells	1.04994e-05	1	CAVRTNTGGFKTIF	AGACTCCCAGCCCAGTGATTCAGCCACCTACCTCTGTGCCGTGAGAACAAATACTGGAGGCTTCAAAACTATCTTTGGAGCA	TCRAV12-02	TCRDD03-01	TCRAJ09-01*01
	s7 Tcon Cells	1.04994e-05	1	CAVRDSRHGNNRLAF	TGCCCTTGTGAGCGACTCCGCTTTGTACTTCTGTGCTGTGAGAGATTCGAGGCATGGGAACAACAGACTCGCTTTTGGGAAG	TCRAV03-01	TCRDD02-01	TCRAJ07-01*01
	s7 Tcon Cells	1.04994e-05	1	CAVTFWSNNARLMF	AGCTGCCGTGCATGACCTCTCTGCCACCTACTTCTGTGCCGTGACCTTTTGGAGCAACAATGCCAGACTCATGTTTGGAGAT	TCRAV39-01*01	TCRDD02-01	TCRAJ31-01*01
	s7 Tcon Cells	1.04994e-05	1	CAASAGTMGTTDSLL	GACCCAACCTGAAGACTCGGCTGTCTACTTCTGTGCAGCAAGCGCCGGTACTATGGGAACAACAGACTCGCTTTTGGGAAGG	TCRAV13-01	TCRDD01-01	unknown
	s7 Tcon Cells	1.04994e-05	1	CAVRDQYSGAGSYQLTF	TGTGAGCGACTCCGCTTTGTACTTCTGTGCTGTGAGAGACCAATACTCTGGGGCTGGGAGTTACCAACTCACTTTCGGGAAG	TCRAV03-01	TCRDD02-01	TCRAJ28-01*01
	s7 Tcon Cells	1.04994e-05	1	CVVNAGGSYIPTF	CAGAGACTCCAAGCTCAGTGATTCAGCCACCTACCTCTGTGTGGTGAACGCAGGAGGAAGCTACATACCTACATTTGGAAGA	TCRAV12-01	unknown	TCRAJ06-01*01
	s7 Tcon Cells	1.04994e-05	1	CAAETDSWGKLQF	TGTGCCCTCCCAGCCTGGAGACTCTGCAGTGTACTTCTGTGCAGCCGAAACTGACAGCTGGGGGAAATTGCAGTTTGGAGCA	TCRAV29-01	TCRDD01-01	TCRAJ24-01
	s7 Tcon Cells	1.04994e-05	1	CALSYGGGADGLTF	CTCAGTTCAAGTGTCAGACTCAGCGGTGTACTTCTGTGCTCTGAGCTATGGAGGAGGTGCTGACGGACTCACCTTTGGCAAA	TCRAV09-02	TCRDD02-01	TCRAJ45-01*01
	s7 Tcon Cells	1.04994e-05	1	CAVSGNQFYF	CCTGCACATCACAGCCTCCCATCCCAGAGACTCTGCCGTCTACATCTGTGCTGTCAGCGGTAACCAGTTCTATTTTGGGACA	TCRAV41-01*01	unknown	TCRAJ49-01*01
	s7 Tcon Cells	1.04994e-05	1	CAGVKDSGYALNF	CACTGCAGCCCAGCCTGGTGATACAGGCCTCTACCTCTGTGCAGGAGTAAAGGATTCCGGGTATGCACTCAACTTCGGCAAA	TCRAV27-01*01	TCRDD03-01	TCRAJ41-01*01
	s7 Tcon Cells	1.04994e-05	1	CAASGGGNKLTF	TATCATGGATTCCCAGCCTGGAGACTCAGCCACCTACTTCTGTGCAGCAAGCGGGGGAGGAAACAAACTCACCTTTGGGACA	TCRAV23-01	unknown	TCRAJ10-01*01
	s7 Tcon Cells	1.04994e-05	1	CATLLYTGGGNKLTF	TTCCCGGGCAGCAGACACTGCTTCTTACTTCTGTGCGACGCTGTTATACACGGGAGGAGGAAACAAACTCACCTTTGGGACA	TCRAV17-01*01	unknown	TCRAJ10-01*01
	s7 Tcon Cells	1.04994e-05	1	CAGHNFNKFYF	CCACATCACTGCAGCCCAGCCTGGTGATACAGGCCTCTACCTCTGTGCAGGCCACAACTTCAACAAATTTTACTTTGGATCT	TCRAV27-01*01	TCRDD02-01	TCRAJ21-01*01
	s7 Tcon Cells	1.04994e-05	1	CAASAGGNQFYF	CATTGTGCCCTCCCAGCCTGGAGACTCTGCAGTGTACTTCTGTGCAGCAAGCGCAGGCGGTAACCAGTTCTATTTTGGGACA	TCRAV29-01	unknown	TCRAJ49-01*01
	s7 Tcon Cells	1.04994e-05	1	CAASADPGNQFYF	TGTGCCCTCCCAGCCTGGAGACTCTGCAGTGTACTTCTGTGCAGCAAGCGCGGACCCCGGTAACCAGTTCTATTTTGGGACA	TCRAV29-01	TCRDD01-01	TCRAJ49-01*01
	s7 Tcon Cells	1.04994e-05	1	CAVSSSNTGNQFYF	AGCCTCCCATCCCAGAGACTCTGCCGTCTACATCTGTGCTGTCAGTAGTTCGAACACCGGTAACCAGTTCTATTTTGGGACA	TCRAV41-01*01	TCRDD03-01	TCRAJ49-01*01
	s7 Tcon Cells	1.04994e-05	1	CAAKDGGSQGNLIF	GGATTCCCAGCCTGGAGACTCAGCCACCTACTTCTGTGCAGCAAAGGATGGAGGAAGCCAAGGAAATCTCATCTTTGGAAAA	TCRAV23-01	unknown	TCRAJ42-01*01
	s7 Tcon Cells	1.04994e-05	1	CAVNAGTSYDKVIF	CTCTGTGCAGTGGAGTGACACAGCTGAGTACTTCTGTGCCGTGAATGCAGGAACCTCCTACGACAAGGTGATATTTGGGCCA	TCRAV08-01	unknown	TCRAJ50-01*01
	s7 Tcon Cells	1.04994e-05	1	CALDRDAGNMLTF	CACAGCCTCCCAGCCTGCAGACTCAGCTACCTACCTCTGTGCTCTAGACAGAGATGCAGGCAACATGCTCACCTTTGGAGGG	TCRAV06-01	unknown	TCRAJ39-01*01
	s7 Tcon Cells	1.04994e-05	1	CAPFYNTDKLIF	CATCACAGCCACCCAGACCGGAGACTCGGCCATCTACCTCTGTGCTCCCTTTTATAACACCGACAAGCTCATCTTTGGGACT	TCRAV36-01*01	TCRDD02-01	TCRAJ34-01*01
	s7 Tcon Cells	1.04994e-05	1	CAESDNTDKLIF	AATTGCAGCTACTCAACCTGGAGACTCAGCTGTCTACTTTTGTGCAGAGTCCGATAACACCGACAAGCTCATCTTTGGGACT	TCRAV13-02	TCRDD02-01	TCRAJ34-01*01
	s7 Tcon Cells	1.04994e-05	1	CAVEGYNTDKLIF	CCTCCAGGTGCGGGAGGCAGATGCTGCTGTTTACTACTGTGCTGTGGAGGGTTATAACACCGACAAGCTCATCTTTGGGACT	TCRAV02-01	unknown	TCRAJ34-01*01
	s7 Tcon Cells	1.04994e-05	1	CAANLSPHGGATNKLIF	GCCTGGAGACTCTGCAGTGTACTTCTGTGCAGCAAACCTTTCTCCTCATGGTGGTGCTACAAACAAGCTCATCTTTGGAACT	TCRAV29-01	TCRDD02-01	TCRAJ32-01
	s7 Tcon Cells	1.04994e-05	1	CAATQGGATNKLIF	GCCCTCCCAGCCTGGAGACTCTGCAGTGTACTTCTGTGCAGCAACCCAAGGTGGTGCTACAAACAAGCTCATCTTTGGAACT	TCRAV29-01	TCRDD02-01	TCRAJ32-01
	s7 Tcon Cells	1.04994e-05	1	CAASPPGGGYNKLIF	GACCCAACCTGAAGACTCGGCTGTCTACTTCTGTGCAGCAAGCCCTCCGGGGGGTGGCTACAATAAGCTGATTTTTGGAGCA	TCRAV13-01	TCRDD01-01	TCRAJ04-01*01
	s7 Tcon Cells	1.04994e-05	1	CAAHNTDKLIF	GCACATCACAGCCTCCCATCCCAGAGACTCTGCCGTCTACATCTGTGCTGCGCATAACACCGACAAGCTCATCTTTGGGACT	TCRAV41-01*01	TCRDD01-01	TCRAJ34-01*01
	s7 Tcon Cells	1.04994e-05	1	CIPREYGNKLVF	CCTGCACCGTGCTACCTTGAGAGATGCTGCTGTGTACTACTGCATCCCTAGAGAATATGGAAACAAACTGGTCTTTGGCGCA	TCRAV26-02	unknown	TCRAJ47-01*01
	s7 Tcon Cells	1.04994e-05	1	CAARMFSGAGSYQLTF	CCAACCTGAAGACTCGGCTGTCTACTTCTGTGCAGCCAGGATGTTCTCTGGGGCTGGGAGTTACCAACTCACTTTCGGGAAG	TCRAV13-01	TCRDD01-01	TCRAJ28-01*01
	s7 Tcon Cells	1.04994e-05	1	CALESGAGRRALTF	AGCCTCCCAGCCTGCAGACTCAGCTACCTACCTCTGTGCTCTAGAATCCGGGGCGGGCAGGAGAGCACTTACTTTTGGGAGT	TCRAV06-01	TCRDD01-01	TCRAJ05-01*01
	s7 Tcon Cells	1.04994e-05	1	CAYRSDDNFNKFYF	AGACTCACAGCTGGGGGATGCCGCGATGTATTTCTGTGCTTATAGGAGTGATGACAACTTCAACAAATTTTACTTTGGATCT	TCRAV38-02*01	TCRDD01-01	TCRAJ21-01*01
	s7 Tcon Cells	1.04994e-05	1	CAAITQGGSEKLVF	CTCTTCCCAGACCACAGACTTAGGCGTTTATTTCTGTGCTGCGATTACTCAGGGCGGATCTGAAAAGCTGGTCTTTGGAAAG	TCRAV22-01*01	unknown	TCRAJ57-01*01
	s7 Tcon Cells	1.04994e-05	1	CAVTLSPGNTGKLIF	TTCTCAGCCTGGTGACTCAGCCACCTACCTCTGTGCTGTGACGCTTAGCCCTGGCAACACAGGCAAACTAATCTTTGGGCAA	TCRAV21-01	TCRDD02-01	TCRAJ37-01
	s7 Tcon Cells	1.04994e-05	1	CAVGGGTSGSRLTF	AGCCCCTAAACCTGAAGACTCAGCCACTTATCTCTGTGCTGTGGGAGGCGGGACCAGTGGCTCTAGGTTGACCTTTGGGGAA	TCRAV20-01	TCRDD01-01	TCRAJ58-01*01
	s7 Tcon Cells	1.04994e-05	1	CAYRSTRDRNKLIF	AGACTCACAGCTGGGGGATGCCGCGATGTATTTCTGTGCTTATAGGAGCACTCGGGATCGGAACAAGCTCATCTTTGGAACT	TCRAV38-02*01	TCRDD01-01	TCRAJ32-01
	s7 Tcon Cells	1.04994e-05	1	CALSEDTGGFKTIF	AGCCTCACAAGTTGTGGACTCAGCAGTATACTTCTGTGCTCTGAGTGAGGATACTGGAGGCTTCAAAACTATCTTTGGAGCA	TCRAV19-01*01	unknown	TCRAJ09-01*01
	s7 Tcon Cells	1.04994e-05	1	CAADKLIF	TTTCTCCCTGCACATCACAGAGACCCAACCTGAAGACTCGGCTGTCTACTTCTGTGCAGCCGACAAGCTCATCTTTGGGACT	TCRAV13-01	unknown	TCRAJ34-01*01
	s7 Tcon Cells	1.04994e-05	1	CVVNTRDKIIF	GCTCATCAGAGACTCCAAGCTCAGTGATTCAGCCACCTACCTCTGTGTGGTGAACACAAGAGACAAGATCATCTTTGGAAAA	TCRAV12-01	unknown	TCRAJ30-01*01
	s7 Tcon Cells	1.04994e-05	1	CALAPNPF	CGTCGCCTTAACCATTTCAGCCTTACAGCTAGAAGATTCAGCAAAGTACTTTTGTGCTCTCGCTCCGAACCCCTTTGGAAAA	TCRDV01-01*01	unknown	unknown
	s7 Tcon Cells	1.04994e-05	1	CALGGGTYKYIF	CATCACAGCCTCACAAGTCGTGGACTCAGCAGTATACTTCTGTGCTCTGGGGGGAGGAACCTACAAATACATCTTTGGAACA	TCRAV19-01*01	TCRDD01-01	TCRAJ40-01*01
	s7 Tcon Cells	1.04994e-05	1	CAVSSLIGFGNVLHC	AGTCCATATAAGCGACACGGCTGAGTACTTCTGTGCTGTGTCCTCCCTGATAGGCTTTGGGAATGTGCTGCATTGCGGGTCC	TCRAV08-06	TCRDD02-01	TCRAJ35-01*01
	s7 Tcon Cells	1.04994e-05	1	GGSNYKLTF	TACTTTATACATTGCAGCTTCTCAGCCTGGTGACTCAGCCACCTGGGGGGGAGGTAGCAACTATAAACTGACATTTGGAAAA	TCRAV21-01	TCRDD01-01	TCRAJ53-01*01
	s7 Tcon Cells	1.04994e-05	1	CALSLNNNDMRF	CATCACAGCCTCACAAGTCGTGGACTCAGCAGTATACTTCTGTGCTCTGAGCCTAAATAACAATGACATGCGCTTTGGAGCA	TCRAV19-01*01	TCRDD02-01	TCRAJ43-01*01
	s7 Tcon Cells	1.04994e-05	1	CAACTGAGSYQLTF	AGAGACCCAACCTGAAGACTCGGCTGTCTACTTCTGTGCAGCCTGTACTGGGGCTGGGAGTTACCAACTCACTTTCGGGAAG	TCRAV13-01	TCRDD01-01	TCRAJ28-01*01
	s7 Tcon Cells	1.04994e-05	1	CAIPPISGSARQLTF	CTCACAGCCCAGTGATTCAGCCACCTACCTCTGTGCAATTCCTCCAATTTCTGGTTCTGCAAGGCAACTGACCTTTGGATCT	TCRAV12-03	TCRDD02-01	TCRAJ22-01*01
	s7 Tcon Cells	1.04994e-05	1	CAVATVGSGTYKYIF	TGTGCATTGGAGTGATGCTGCTGAGTACTTCTGTGCTGTGGCCACGGTCGGCTCAGGAACCTACAAATACATCTTTGGAACA	TCRAV08-03	unknown	TCRAJ40-01*01
	s7 Tcon Cells	1.04994e-05	1	CAVRDRPGYSSASKIIF	TGTGAGCGACTCCGCTTTGTACTTCTGTGCTGTGAGAGATCGTCCGGGGTACAGCAGTGCTTCCAAGATAATCTTTGGATCA	TCRAV03-01	TCRDD02-01	TCRAJ03-01*01
	s7 Tcon Cells	1.04994e-05	1	CAVSSRWSGGGADGLTF	TCCCAGAGACTCTGCCGTCTACATCTGTGCTGTCAGTTCTCGATGGTCAGGAGGAGGTGCTGACGGACTCACCTTTGGCAAA	TCRAV41-01*01	unknown	TCRAJ45-01*01
	s7 Tcon Cells	1.04994e-05	1	CAVRLGSGTYKYIF	AGCTTCTCAGCCTGGTGACTCAGCCACCTACCTCTGTGCTGTGAGGCTAGGCTCAGGAACCTACAAATACATCTTTGGAACA	TCRAV21-01	unknown	TCRAJ40-01*01
	s7 Tcon Cells	1.04994e-05	1	CGAYRSEGGTSYGKLTF	GCCCAGCCATGCAGGCATCTACCTCTGTGGAGCGTACCGTAGTGAGGGTGGTACTAGCTATGGAAAGCTGACATTTGGACAA	TCRAV34-01*01	unknown	TCRAJ52-01*01
	s7 Tcon Cells	1.04994e-05	1	CVVSAGAQKLVF	CATCACAGCCTCCCAGCTCAGCGATTCAGCCTCCTACATCTGTGTGGTGAGCGCGGGAGCCCAGAAGCTGGTATTTGGCCAA	TCRAV10-01*01	unknown	TCRAJ54-01*01
	s7 Tcon Cells	1.04994e-05	1	CAANVQAAGNKLTF	GCCCTCCCAGCCTGGAGACTCTGCAGTGTACTTCTGTGCAGCAAACGTGCAAGCTGCAGGCAACAAGCTAACTTTTGGAGGA	TCRAV29-01	TCRDD01-01	TCRAJ17-01*01
	s7 Tcon Cells	1.04994e-05	1	CAVDLDDKIIF	CCACATCACAGCTGCCGTGCATGACCTCTCTGCCACCTACTTCTGTGCCGTGGACTTAGATGACAAGATCATCTTTGGAAAA	TCRAV39-01*01	TCRDD02-01	TCRAJ30-01*01
	s7 Tcon Cells	1.04994e-05	1	CAAAGTASKLTF	TATCTCAGCATCCATACCTAGTGATGTAGGCATCTACTTCTGTGCTGCCGCCGGCACTGCCAGTAAACTCACCTTTGGGACT	TCRAV35-01	unknown	TCRAJ44-01*01
	s7 Tcon Cells	1.04994e-05	1	CILRPSSGSARQLTF	TGCTACCTTGAGAGATGCTGCTGTGTACTACTGCATCCTGAGACCCTCATCTGGTTCTGCAAGGCAACTGACCTTTGGATCT	TCRAV26-02	TCRDD02-01	TCRAJ22-01*01
	s7 Tcon Cells	1.04994e-05	1	CAVEIRGQNFVF	CATCCTCCAGGTGCGGGAGGCAGATGCTGCTGTTTACTACTGTGCTGTGGAGATCAGGGGTCAGAATTTTGTCTTTGGTCCC	TCRAV02-01	unknown	TCRAJ26-01*01
	s7 Tcon Cells	1.04994e-05	1	CLVETGTYKYIF	CCTGCCCCGGGTTTCCCTGAGCGACACTGCTGTGTACTACTGCCTCGTGGAAACAGGAACCTACAAATACATCTTTGGAACA	TCRAV04-01*01	TCRDD03-01	TCRAJ40-01*01
	s7 Tcon Cells	1.04994e-05	1	CAAFLGGATNKLIF	GCCCTCCCAGCCTGGAGACTCTGCAGTGTACTTCTGTGCAGCATTCTTAGGTGGTGCTACAAACAAGCTCATCTTTGGAACT	TCRAV29-01	TCRDD02-01	TCRAJ32-01
	s7 Tcon Cells	1.04994e-05	1	CAQRVGGGADGLTF	CTCAGTTCAAGTGTCAGACTCAGCGGTGTACTTCTGTGCTCAAAGGGTGGGAGGAGGTGCTGACGGACTCACCTTTGGCAAA	TCRAV09-02	unknown	TCRAJ45-01*01
	s7 Tcon Cells	1.04994e-05	1	CAYRDSGNTPLVF	CTCAGACTCACAGCTGGGGGATGCCGCGATGTATTTCTGTGCTTATAGGGATTCAGGAAACACACCTCTTGTCTTTGGAAAG	TCRAV38-02*01	unknown	TCRAJ29-01*01
	s7 Tcon Cells	1.04994e-05	1	CAYRTSGNTPLVF	CTCAGACTCACAGCTGGGGGATGCCGCGATGTATTTCTGTGCTTATAGGACCTCAGGAAACACACCTCTTGTCTTTGGAAAG	TCRAV38-02*01	TCRDD02-01	TCRAJ29-01*01
	s7 Tcon Cells	1.04994e-05	1	CALIPQGGSEKLVF	CTCAGTTCAAGTGTCAGACTCAGCGGTGTACTTCTGTGCTCTCATTCCTCAGGGCGGATCTGAAAAGCTGGTCTTTGGAAAG	TCRAV09-02	TCRDD02-01	TCRAJ57-01*01
	s7 Tcon Cells	1.02301e-05	1	CAASNRYGGATNKLIF	CCAACCTGAAGACTCGGCTGTCTACTTCTGTGCAGCAAGTAACCGATATGGTGGTGCTACAAACAAGCTCATCTTTGGAACT	TCRAV13-01	TCRDD02-01	TCRAJ32-01
	s7 Tcon Cells	1.02301e-05	1	CAAGTRGATNKLIF	AGAGACCCAACCTGAAGACTCGGCTGTCTACTTCTGTGCAGCGGGGACTCGTGGTGCTACAAACAAGCTCATCTTTGGAACT	TCRAV13-01	TCRDD01-01	TCRAJ32-01
	s7 Tcon Cells	1.02301e-05	1	CIVRRNYGGSQGNLIF	TACGCTGAGAGACACTGCTGTGTACTATTGCATCGTCAGACGTAATTATGGAGGAAGCCAAGGAAATCTCATCTTTGGAAAA	TCRAV26-01	unknown	TCRAJ42-01*01
	s7 Tcon Cells	1.02301e-05	1	CSPGAGSYQLTF	CCTGCACCGTGCTACCTTGAGAGATGCTGCTGTGTACTACTGCAGTCCTGGGGCTGGGAGTTACCAACTCACTTTCGGGAAG	TCRAV26-02	unknown	TCRAJ28-01*01
	s7 Tcon Cells	1.02301e-05	1	CILSDSGAGSYQLTF	TGCTACCTTGAGAGATGCTGCTGTGTACTACTGCATCCTGAGTGACTCTGGGGCTGGGAGTTACCAACTCACTTTCGGGAAG	TCRAV26-02	TCRDD01-01	TCRAJ28-01*01
	s7 Tcon Cells	1.02301e-05	1	CAAIWGYADKLIF	TGTGCCCTCCCAGCCTGGAGACTCTGCAGTGTACTTCTGTGCAGCAATATGGGGATACGCCGATAAACTCATCTTTGGAAAA	TCRAV29-01	TCRDD01-01	TCRDJ01-01*01
	s7 Tcon Cells	1.02301e-05	1	CAASVGPYWGKYTDKLIF	TGGAGACTCTGCAGTGTACTTCTGTGCAGCAAGCGTAGGGCCCTACTGGGGGAAGTACACCGATAAACTCATCTTTGGAAAA	TCRAV29-01	TCRDD01-01	TCRDJ01-01*01
	s7 Tcon Cells	1.02301e-05	1	CAGNTGGGNKLTF	CAGAGACTCCCAGCCCAGTGATTCAGCCACCTACCTCTGTGCCGGGAACACGGGAGGAGGAAACAAACTCACCTTTGGGACA	TCRAV12-02	unknown	TCRAJ10-01*01
	s7 Tcon Cells	1.02301e-05	1	CAVKGGGNKLTF	CATCAGAGACTCCCAGCCCAGTGATTCAGCCACCTACCTCTGTGCCGTGAAGGGAGGAGGAAACAAACTCACCTTTGGGACA	TCRAV12-02	unknown	TCRAJ10-01*01
	s7 Tcon Cells	1.02301e-05	1	CATDEYSGTYKYIF	GGCTTCCCGGGCAGCAGACACTGCTTCTTACTTCTGTGCTACGGACGAGTACTCAGGAACCTACAAATACATCTTTGGAACA	TCRAV17-01*01	TCRDD03-01	TCRAJ40-01*01
	s7 Tcon Cells	1.02301e-05	1	CAGIFQGAQKLVF	TGCAGCTACTCAACCTGGAGACTCAGCTGTCTACTTTTGTGCAGGGATCTTTCAGGGAGCCCAGAAGCTGGTATTTGGCCAA	TCRAV13-02	TCRDD01-01	TCRAJ54-01*01
	s7 Tcon Cells	1.02301e-05	1	CATVGGTSYGKLTF	GGCTTCCCGGGCAGCAGACACTGCTTCTTACTTCTGTGCTACGGTTGGTGGTACTAGCTATGGAAAGCTGACATTTGGACAA	TCRAV17-01*01	unknown	TCRAJ52-01*01
	s7 Tcon Cells	1.02301e-05	1	CAEKDTNAGKSTF	TGCAGCTACTCAACCTGGAGACTCAGCTGTCTACTTTTGTGCAGAGAAGGACACCAATGCAGGCAAATCAACCTTTGGGGAT	TCRAV13-02	TCRDD01-01	TCRAJ27-01*01
	s7 Tcon Cells	1.02301e-05	1	CAGGGFGNEKLTF	CACAGCCACCCAGACTACAGATGTAGGAACCTACTTCTGTGCAGGCGGGGGCTTTGGAAATGAGAAATTAACCTTTGGGACT	TCRAV25-01*01	TCRDD01-01	TCRAJ48-01*01
	s7 Tcon Cells	1.02301e-05	1	CALSNQAGTALIF	AGGCTCAGTTCAAGTGTCAGACTCAGCGGTGTACTTCTGTGCTCTGAGTAACCAGGCAGGAACTGCTCTGATCTTTGGGAAG	TCRAV09-02	unknown	TCRAJ15-01*01
	s7 Tcon Cells	1.02301e-05	1	CAVQAGDTDKLIF	CACAGCCCCTAAACCTGAAGACTCAGCCACTTATCTCTGTGCTGTGCAGGCCGGGGACACCGACAAGCTCATCTTTGGGACT	TCRAV20-01	TCRDD01-01	TCRAJ34-01*01
	s7 Tcon Cells	1.02301e-05	1	CIVRVGGEGNFNKFYF	TACGCTGAGAGACACTGCTGTGTACTATTGCATCGTCAGAGTCGGGGGGGAGGGCAACTTCAACAAATTTTACTTTGGATCT	TCRAV26-01	TCRDD01-01	TCRAJ21-01*01
	s7 Tcon Cells	1.02301e-05	1	CGMEGGATNKLIF	ACCCTCTGTGCATTGGAGTGATGCTGCTGAGTACTTCTGTGGTATGGAGGGGGGTGCTACAAACAAGCTCATCTTTGGAACT	TCRAV08-03	TCRDD01-01	TCRAJ32-01
	s7 Tcon Cells	1.02301e-05	1	CAGRRGGATNKLIF	AGCATCCATACCTAGTGATGTAGGCATCTACTTCTGTGCTGGGCGACGTGGTGGTGCTACAAACAAGCTCATCTTTGGAACT	TCRAV35-01	TCRDD01-01	TCRAJ32-01
	s7 Tcon Cells	1.02301e-05	1	CACDTWGRASSWDTRQMFF	AGATGAAGGGTCTTACTACTGTGCCTGTGACACGTGGGGGAGAGCGAGCTCCTGGGACACCCGACAGATGTTTTTCGGAACT	TCRDV02-01	TCRDD01-01	TCRDJ03-01*01
	s7 Tcon Cells	1.02301e-05	1	CACDSVLGDTQSSWDTRQMFF	AGGGTCTTACTACTGTGCCTGTGACAGTGTACTGGGGGATACGCAGAGCTCCTGGGACACCCGACAGATGTTTTTCGGAACT	TCRDV02-01	TCRDD01-01	TCRDJ03-01*01
	s7 Tcon Cells	1.02301e-05	1	CACDIVLGDSSWDTRQMFF	AGATGAAGGGTCTTACTACTGTGCCTGTGACATAGTACTGGGGGACAGCTCCTGGGACACCCGACAGATGTTTTTCGGAACT	TCRDV02-01	TCRDD01-01	TCRDJ03-01*01
	s7 Tcon Cells	1.02301e-05	1	CAVQASQGGKLIF	CACAGCCCCTAAACCTGAAGACTCAGCCACTTATCTCTGTGCTGTGCAGGCTTCCCAGGGAGGAAAGCTTATCTTCGGACAG	TCRAV20-01	TCRDD02-01	TCRAJ23-01
	s7 Tcon Cells	1.02301e-05	1	CAGVNSGGSNYKLTF	AGCCCAGCCTGGTGATACAGGCCTCTACCTCTGTGCAGGCGTTAATAGTGGAGGTAGCAACTATAAACTGACATTTGGAAAA	TCRAV27-01*01	unknown	TCRAJ53-01*01
	s7 Tcon Cells	1.02301e-05	1	CAGAGFGNVLHC	CATCACTGCAGCCCAGCCTGGTGATACAGGCCTCTACCTCTGTGCAGGAGCGGGCTTTGGGAATGTGCTGCATTGCGGGTCC	TCRAV27-01*01	TCRDD01-01	TCRAJ35-01*01
	s7 Tcon Cells	1.02301e-05	1	CAVDSGGSNYKLTF	AGCCTCCCATCCCAGAGACTCTGCCGTCTACATCTGTGCTGTCGATAGTGGAGGTAGCAACTATAAACTGACATTTGGAAAA	TCRAV41-01*01	unknown	TCRAJ53-01*01
	s7 Tcon Cells	1.02301e-05	1	CARIYNQGGKLIF	CAAAGGATCCCAGCCTGAAGACTCAGCCACATACCTCTGTGCCCGTATTTATAACCAGGGAGGAAAGCTTATCTTCGGACAG	TCRAV24-01*01	unknown	TCRAJ23-01
	s7 Tcon Cells	1.02301e-05	1	CAVEPSDDMRF	GAACATCACAGCCACCCAGACCGGAGACTCGGCCGTCTACCTCTGTGCTGTGGAGCCTTCCGATGACATGCGCTTTGGAGCA	TCRAV36-01	TCRDD02-01	TCRAJ43-01*01
	s7 Tcon Cells	1.02301e-05	1	CVVGTDKLIF	TCTGCACATCACAGCCTCCCAGCTCAGCGATTCAGCCTCCTACATCTGTGTGGTCGGCACCGACAAGCTCATCTTTGGGACT	TCRAV10-01*01	TCRDD01-01	TCRAJ34-01*01
	s7 Tcon Cells	1.02301e-05	1	CAAIFLGGNQFYF	TGTGCCCTCCCAGCCTGGAGACTCTGCAGTGTACTTCTGTGCAGCAATCTTCCTAGGGGGTAACCAGTTCTATTTTGGGACA	TCRAV29-01	TCRDD02-01	TCRAJ49-01*01
	s7 Tcon Cells	1.02301e-05	1	CAASGFTGNQFYF	TGTGCCCTCCCAGCCTGGAGACTCTGCAGTGTACTTCTGTGCAGCAAGCGGCTTCACCGGTAACCAGTTCTATTTTGGGACA	TCRAV29-01	TCRDD02-01	TCRAJ49-01*01
	s7 Tcon Cells	1.02301e-05	1	CAGSEDARLMF	GCTCATCAGAGACTCCCAGCCCAGTGATTCAGCCACCTACCTCTGTGCCGGGTCAGAGGATGCCAGACTCATGTTTGGAGAT	TCRAV12-02	unknown	TCRAJ31-01*01
	s7 Tcon Cells	1.02301e-05	1	CAVSGPYGGATNKLIF	CCATATAAGCGACACGGCTGAGTACTTCTGTGCTGTGAGTGGTCCCTATGGTGGTGCTACAAACAAGCTCATCTTTGGAACT	TCRAV08-06	TCRDD02-01	TCRAJ32-01
	s7 Tcon Cells	1.02301e-05	1	CAASALNTGNQFYF	GCCCTCCCAGCCTGGAGACTCTGCAGTGTACTTCTGTGCAGCAAGCGCGCTCAACACCGGTAACCAGTTCTATTTTGGGACA	TCRAV29-01	unknown	TCRAJ49-01*01
	s7 Tcon Cells	1.02301e-05	1	CILRDRANFGNEKLTF	TACCTTGAGAGATGCTGCTGTGTACTACTGCATCCTGAGAGACCGGGCTAACTTTGGAAATGAGAAATTAACCTTTGGGACT	TCRAV26-02	TCRDD01-01	TCRAJ48-01*01
	s7 Tcon Cells	1.02301e-05	1	CAASKPTTSGTYKYIF	CCAGCCTGGAGACTCTGCAGTGTACTTCTGTGCAGCAAGCAAACCTACTACCTCAGGAACCTACAAATACATCTTTGGAACA	TCRAV29-01	unknown	TCRAJ40-01*01
	s7 Tcon Cells	1.02301e-05	1	CASGVRWGSQGNLIF	TGCCGTGCATGACCTCTCTGCCACCTACTTCTGTGCCTCTGGGGTTAGATGGGGAAGCCAAGGAAATCTCATCTTTGGAAAA	TCRAV39-01*01	TCRDD01-01	TCRAJ42-01*01
	s7 Tcon Cells	1.02301e-05	1	CAVKGGNTGKLIF	CAGAGACTCCCAGCCCAGTGATTCAGCCACCTACCTCTGTGCCGTGAAGGGCGGCAACACAGGCAAACTAATCTTTGGGCAA	TCRAV12-02	TCRDD01-01	TCRAJ37-01
	s7 Tcon Cells	1.02301e-05	1	CVVSAYSNYQLIW	CACAGCCTCCCAGCTCAGCGATTCAGCCTCCTACATCTGTGTGGTGAGCGCGTACAGCAACTATCAGTTAATCTGGGGCGCT	TCRAV10-01*01	unknown	TCRAJ33-01*01
	s7 Tcon Cells	1.02301e-05	1	CAGLGGSNYQLIW	CACAGCTGCCGTGCATGACCTCTCTGCCACCTACTTCTGTGCCGGACTAGGGGGCAGCAACTATCAGTTAATCTGGGGCGCT	TCRAV39-01*01	TCRDD01-01	TCRAJ33-01*01
	s7 Tcon Cells	1.02301e-05	1	CAYFWNSGYALNF	CTCAGACTCACAGCTGGGGGATGCCGCGATGTATTTCTGTGCTTATTTTTGGAATTCCGGGTATGCACTCAACTTCGGCAAA	TCRAV38-02*01	TCRDD01-01	TCRAJ41-01*01
	s7 Tcon Cells	1.02301e-05	1	CAYRSVNSGYALNF	AGACTCACAGCTGGGGGATGCCGCGATGTATTTCTGTGCTTATAGGAGCGTAAATTCCGGGTATGCACTCAACTTCGGCAAA	TCRAV38-02*01	unknown	TCRAJ41-01*01
	s7 Tcon Cells	1.02301e-05	1	CAVSEDRDDKIIF	ACCCTCAGCCCATATGAGCGACGCGGCTGAGTACTTCTGTGCTGTGAGTGAGGACAGAGATGACAAGATCATCTTTGGAAAA	TCRAV08-04	unknown	TCRAJ30-01*01
	s7 Tcon Cells	1.02301e-05	1	CALSAGGGGSNYKLTF	TCAAGTGTCAGACTCAGCGGTGTACTTCTGTGCTCTGAGCGCGGGGGGTGGAGGTAGCAACTATAAACTGACATTTGGAAAA	TCRAV09-02	TCRDD01-01	TCRAJ53-01*01
	s7 Tcon Cells	1.02301e-05	1	CALITQNSGGSNYKLTF	AGTGTCAGACTCAGCGGTGTACTTCTGTGCTCTGATAACCCAGAATAGTGGAGGTAGCAACTATAAACTGACATTTGGAAAA	TCRAV09-02	TCRDD02-01	TCRAJ53-01*01
	s7 Tcon Cells	1.02301e-05	1	CAVRGGGATNKLIF	AGACTCCCAGCCCAGTGATTCAGCCACCTACCTCTGTGCCGTGAGGGGTGGTGGTGCTACAAACAAGCTCATCTTTGGAACT	TCRAV12-02	TCRDD01-01	TCRAJ32-01
	s7 Tcon Cells	1.02301e-05	1	CAGGNTDKLIF	GAGGAAACCCTCAGTCCATATAAGCGACACGGCTGAGTACTTCTGTGCTGGGGGGAACACCGACAAGCTCATCTTTGGGACT	TCRAV08-06	TCRDD01-01	TCRAJ34-01*01
	s7 Tcon Cells	1.02301e-05	1	CVVREEDYKLSF	CATCAGAGACTCCAAGCTCAGTGATTCAGCCACCTACCTCTGTGTGGTGAGAGAGGAGGACTACAAGCTCAGCTTTGGAGCC	TCRAV12-01	unknown	TCRAJ20-01*01
	s7 Tcon Cells	1.02301e-05	1	CAMSYLNQAGTALIF	CTCACAGCCCAGTGATTCAGCCACCTACCTCTGTGCAATGAGCTACCTCAACCAGGCAGGAACTGCTCTGATCTTTGGGAAG	TCRAV12-03	TCRDD02-01	TCRAJ15-01*01
	s7 Tcon Cells	1.02301e-05	1	CAGLGYGGATNKLIF	CTCCCAGCCCAGTGATTCAGCCACCTACCTCTGTGCCGGGCTGGGGTATGGTGGTGCTACAAACAAGCTCATCTTTGGAACT	TCRAV12-02	TCRDD01-01	TCRAJ32-01
	s7 Tcon Cells	1.02301e-05	1	CAASAPSGGSNYKLTF	CCAGCCTGGAGACTCTGCAGTGTACTTCTGTGCAGCAAGCGCGCCTAGTGGAGGTAGCAACTATAAACTGACATTTGGAAAA	TCRAV29-01	unknown	TCRAJ53-01*01
	s7 Tcon Cells	1.02301e-05	1	CALGEGVGGNKLTF	AGCCTTACAGCTAGAAGATTCAGCAAAGTACTTTTGTGCTCTTGGGGAAGGGGTTGGAGGCAACAAGCTAACTTTTGGAGGA	TCRDV01-01*01	TCRDD01-01	TCRAJ17-01*01
	s7 Tcon Cells	1.02301e-05	1	CAFISSGGSNYKLTF	ATCCCAGCCTGAAGACTCAGCCACATACCTCTGTGCCTTTATCAGTAGTGGAGGTAGCAACTATAAACTGACATTTGGAAAA	TCRAV24-01*01	TCRDD02-01	TCRAJ53-01*01
	s7 Tcon Cells	1.02301e-05	1	CATSGAGSYQLTF	TGCAGACACCCAGACTGGGGACTCAGCTATCTACTTCTGTGCGACCTCTGGGGCTGGGAGTTACCAACTCACTTTCGGGAAG	TCRAV05-01*01	unknown	TCRAJ28-01*01
	s7 Tcon Cells	1.02301e-05	1	CALGDRRQLTF	AACCATTTCAGCCTTACAGCTAGAAGATTCAGCAAAGTACTTTTGTGCTCTTGGGGACCGAAGGCAACTGACCTTTGGATCT	TCRDV01-01*01	unknown	TCRAJ22-01*01
	s7 Tcon Cells	1.02301e-05	1	CAVRPDGGDSNYQLIW	CCTTGTGAGCGACTCCGCTTTGTACTTCTGTGCTGTGAGACCCGACGGGGGGGATAGCAACTATCAGTTAATCTGGGGCGCT	TCRAV03-01	TCRDD01-01	TCRAJ33-01*01
	s7 Tcon Cells	1.02301e-05	1	CASHNSGGSNYKLTF	CTCACAGCTGGGGGACACTGCGATGTATTTCTGTGCTTCCCATAATAGTGGAGGTAGCAACTATAAACTGACATTTGGAAAA	TCRAV38-01	TCRDD02-01	TCRAJ53-01*01
	s7 Tcon Cells	1.02301e-05	1	CAFINSGGSNYKLTF	CTCACAGCTGGGGGACACTGCGATGTATTTCTGTGCTTTCATAAATAGTGGAGGTAGCAACTATAAACTGACATTTGGAAAA	TCRAV38-01	unknown	TCRAJ53-01*01
	s7 Tcon Cells	1.02301e-05	1	CALRGDNTGGFKTIF	CTCACAAGTCGTGGACTCAGCAGTATACTTCTGTGCTCTGAGGGGGGATAATACTGGAGGCTTCAAAACTATCTTTGGAGCA	TCRAV19-01*01	TCRDD01-01	TCRAJ09-01*01
	s7 Tcon Cells	1.02301e-05	1	CAEREAGTALIF	CATTGCAGACACCCAGACTGGGGACTCAGCTATCTACTTCTGTGCAGAGAGGGAGGCAGGAACTGCTCTGATCTTTGGGAAG	TCRAV05-01*01	TCRDD01-01	TCRAJ15-01*01
	s7 Tcon Cells	1.02301e-05	1	CAFEGLRRSGGSNYKLTF	GGGGGACACTGCGATGTATTTCTGTGCTTTCGAGGGGCTCCGGCGGAGTGGAGGTAGCAACTATAAACTGACATTTGGAAAA	TCRAV38-01	TCRDD01-01	TCRAJ53-01*01
	s7 Tcon Cells	1.02301e-05	1	CALSGGQAGTALIF	AGCCTCACAAGTTGTGGACTCAGCAGTATACTTCTGTGCTCTGAGTGGGGGACAGGCAGGAACTGCTCTGATCTTTGGGAAG	TCRAV19-01*01	TCRDD01-01	TCRAJ15-01*01
	s7 Tcon Cells	1.02301e-05	1	CAPAAYKYIF	CCTGCACATCACAGAGACCCAACCTGAAGACTCGGCTGTCTACTTCTGTGCCCCGGCGGCCTACAAATACATCTTTGGAACA	TCRAV13-01	unknown	TCRAJ40-01*01
	s7 Tcon Cells	1.02301e-05	1	CACRAGNMLTF	TCATATCACAGCCTCCCAGCCTGCAGACTCAGCTACCTACCTCTGTGCCTGCCGGGCAGGCAACATGCTCACCTTTGGAGGG	TCRAV06-01	TCRDD01-01	TCRAJ39-01*01
	s7 Tcon Cells	1.02301e-05	1	CALSEARQAGTALIF	CTCACAAGTTGTGGACTCAGCAGTATACTTCTGTGCTCTGAGTGAGGCGAGGCAGGCAGGAACTGCTCTGATCTTTGGGAAG	TCRAV19-01*01	unknown	TCRAJ15-01*01
	s7 Tcon Cells	1.02301e-05	1	CAYRRSQIRDDKIIF	CTCACAGCTGGGGGATGCCGCGATGTATTTCTGTGCTTATAGGCGTAGTCAAATCAGAGATGACAAGATCATCTTTGGAAAA	TCRAV38-02*01	TCRDD03-01	TCRAJ30-01*01
	s7 Tcon Cells	1.02301e-05	1	CAYRSADRDDKIIF	AGACTCACAGCTGGGGGATGCCGCGATGTATTTCTGTGCTTATAGGAGCGCGGACAGAGATGACAAGATCATCTTTGGAAAA	TCRAV38-02*01	unknown	TCRAJ30-01*01
	s7 Tcon Cells	1.02301e-05	1	CAVQGTSYGKLTF	TTCCTCTTCCCAGACCACAGACTCAGGCGTTTATTTCTGTGCTGTTCAAGGTACTAGCTATGGAAAGCTGACATTTGGACAA	TCRAV22-01*01	unknown	TCRAJ52-01*01
	s7 Tcon Cells	1.02301e-05	1	CGADIESYNQGGKLIF	CCAGCCCAGCCATGCAGGCATCTACCTCTGTGGAGCAGACATTGAGTCATATAACCAGGGAGGAAAGCTTATCTTCGGACAG	TCRAV34-01*01	TCRDD03-01	TCRAJ23-01
	s7 Tcon Cells	1.02301e-05	1	CALIKDRLMF	CTTCACCATCACAGCCTCACAAGTTGTGGACTCAGCAGTATACTTCTGTGCTCTGATTAAGGACAGACTCATGTTTGGAGAT	TCRAV19-01*01	unknown	TCRAJ31-01*01
	s7 Tcon Cells	1.02301e-05	1	CAVFLWALMYSGGGADGLTF	TTCAGCCACCTACCTCTGTGCCGTGTTTTTATGGGCCTTAATGTATTCAGGAGGAGGTGCTGACGGACTCACCTTTGGCAAA	TCRAV12-02	unknown	TCRAJ45-01*01
	s7 Tcon Cells	1.02301e-05	1	CAVGGTYGNNRLAF	CTCTGTGCATTGGAGTGATGCTGCTGAGTACTTCTGTGCTGTGGGCGGTACCTATGGGAACAACAGACTCGCTTTTGGGAAG	TCRAV08-03	unknown	TCRAJ07-01*01
	s7 Tcon Cells	1.02301e-05	1	CVVNLNNDMRF	GCTCATCAGAGACTCCAAGCTCAGTGATTCAGCCACCTACCTCTGTGTGGTGAACCTTAACAATGACATGCGCTTTGGAGCA	TCRAV12-01	unknown	TCRAJ43-01*01
	s7 Tcon Cells	1.02301e-05	1	CAGQLIGNEKLTF	CTCAGCATCCATACCTAGTGATGTAGGCATCTACTTCTGTGCTGGGCAGCTTATTGGAAATGAGAAATTAACCTTTGGGACT	TCRAV35-01	TCRDD02-01	TCRAJ48-01*01
	s7 Tcon Cells	1.02301e-05	1	CGADGDAGGTSYGKLTF	GCCCAGCCATGCAGGCATCTACCTCTGTGGAGCAGACGGCGATGCTGGTGGTACTAGCTATGGAAAGCTGACATTTGGACAA	TCRAV34-01*01	TCRDD01-01	TCRAJ52-01*01
	s7 Tcon Cells	1.02301e-05	1	CAVRDTGSTLTF	GAAACCATCTGCCCTTGTGAGCGACTCCGCTTTGTACTTCTGTGCTGTGAGAGACACAGGCAGCACCCTCACCTTTGGGAAG	TCRAV03-01	unknown	TCRAJ11-01*01
	s7 Tcon Cells	1.02301e-05	1	CVLPSGNTPLVF	CATCAGAGACTCCAAGCTCAGTGATTCAGCCACCTACCTCTGTGTGCTCCCTTCAGGAAACACACCTCTTGTCTTTGGAAAG	TCRAV12-01	TCRDD02-01	TCRAJ29-01*01
	s7 Tcon Cells	1.02301e-05	2	CAAVAGGTSYGKLTF	CTCCCAGCCTGGAGACTCTGCAGTGTACTTCTGTGCAGCAGTCGCTGGTGGTACTAGCTATGGAAAGCTGACATTTGGACAA	TCRAV29-01	unknown	TCRAJ52-01*01
	s7 Tcon Cells	1.02301e-05	1	CAAPGSGGYQKVTF	AGAGACCCAACCTGAAGACTCGGCTGTCTACTTCTGTGCAGCCCCGGGTTCTGGGGGTTACCAGAAAGTTACCTTTGGAATT	TCRAV13-01	TCRDD01-01	TCRAJ13-01*01
	s7 Tcon Cells	1.02301e-05	1	CAGHQGSGYSTLTF	AGCATCCATACCTAGTGATGTAGGCATCTACTTCTGTGCTGGGCATCAAGGGTCGGGATACAGCACCCTCACCTTTGGGAAG	TCRAV35-01	TCRDD01-01	TCRAJ11-01*01
	s7 Tcon Cells	1.02301e-05	1	CAVDGYGGATNKLIF	TGCCGTGCATGACCTCTCTGCCACCTACTTCTGTGCCGTGGACGGCTATGGTGGTGCTACAAACAAGCTCATCTTTGGAACT	TCRAV39-01*01	TCRDD01-01	TCRAJ32-01
	s7 Tcon Cells	1.02301e-05	1	CAVSGVGSQGNLIF	CTCAGTCCATATAAGCGACACGGCTGAGTACTTCTGTGCTGTGAGTGGCGTAGGAAGCCAAGGAAATCTCATCTTTGGAAAA	TCRAV08-06	unknown	TCRAJ42-01*01
	s7 Tcon Cells	1.02301e-05	1	CAATTSGTYKYIF	TGTGCCCTCCCAGCCTGGAGACTCTGCAGTGTACTTCTGTGCAGCGACTACCTCAGGAACCTACAAATACATCTTTGGAACA	TCRAV29-01	unknown	TCRAJ40-01*01
	s7 Tcon Cells	1.02301e-05	1	CVGGNARLMF	TCTGCACATCACAGCCTCCCAGCTCAGCGATTCAGCCTCCTACATCTGTGTGGGGGGCAATGCCAGACTCATGTTTGGAGAT	TCRAV10-01*01	TCRDD01-01	TCRAJ31-01*01
	s7 Tcon Cells	1.02301e-05	1	CAASAIETSGSRLTF	CTCCCAGCCTGGAGACTCTGCAGTGTACTTCTGTGCAGCAAGCGCGATTGAAACCAGTGGCTCTAGGTTGACCTTTGGGGAA	TCRAV29-01	TCRDD01-01	TCRAJ58-01*01
	s7 Tcon Cells	1.02301e-05	1	CAASSTGNTPLVF	CATGGATTCCCAGCCTGGAGACTCAGCCACCTACTTCTGTGCAGCAAGCAGCACAGGAAACACACCTCTTGTCTTTGGAAAG	TCRAV23-01	TCRDD02-01	TCRAJ29-01*01
	s7 Tcon Cells	1.02301e-05	1	CVVNILISGNTPLVF	CTCCAAGCTCAGTGATTCAGCCACCTACCTCTGTGTGGTGAACATCCTAATTTCAGGAAACACACCTCTTGTCTTTGGAAAG	TCRAV12-01	TCRDD02-01	TCRAJ29-01*01
	s7 Tcon Cells	1.02301e-05	1	CAVCNFNKFYF	GCTCATCCTCCAGGTGCGGGAGGCAGATGCTGCTGTTTACTACTGTGCTGTGTGCAACTTCAACAAATTTTACTTTGGATCT	TCRAV02-01	unknown	TCRAJ21-01*01
	s7 Tcon Cells	1.02301e-05	1	CAAIYAGNQFYF	TATCATGGATTCCCAGCCTGGAGACTCAGCCACCTACTTCTGTGCAGCAATATACGCCGGTAACCAGTTCTATTTTGGGACA	TCRAV23-01	unknown	TCRAJ49-01*01
	s7 Tcon Cells	1.02301e-05	1	CATSGGGADGLTF	CAGAGACTCACAGCCCAGTGATTCAGCCACCTACCTCTGTGCAACTTCAGGAGGAGGTGCTGACGGACTCACCTTTGGCAAA	TCRAV12-03	unknown	TCRAJ45-01*01
	s7 Tcon Cells	1.02301e-05	1	CAATGSGGSNYKLTF	TTCCCAGACCACAGACTCAGGCGTTTATTTCTGTGCTGCGACAGGGAGTGGAGGTAGCAACTATAAACTGACATTTGGAAAA	TCRAV22-01*01	TCRDD01-01	TCRAJ53-01*01
	s7 Tcon Cells	1.02301e-05	1	CADWSGNTGKLIF	CACAGCCACCCAGACTACAGATGTAGGAACCTACTTCTGTGCAGACTGGTCTGGCAACACAGGCAAACTAATCTTTGGGCAA	TCRAV25-01*01	TCRDD01-01	TCRAJ37-01
	s7 Tcon Cells	1.02301e-05	1	CGADARNTGNQFYF	AGCCTCCCAGCCCAGCCATGCAGACATCTACCTCTGTGGAGCAGACGCGCGGAACACCGGTAACCAGTTCTATTTTGGGACA	TCRAV34-01*01	TCRDD01-01	TCRAJ49-01*01
	s7 Tcon Cells	1.02301e-05	1	CAWRSGSGNTGKLIF	CTCCCAGCCCAGTGATTCAGCCACCTACCTCTGTGCATGGAGGTCCGGCTCTGGCAACACAGGCAAACTAATCTTTGGGCAA	TCRAV12-02	unknown	TCRAJ37-01
	s7 Tcon Cells	1.02301e-05	1	CLVGGFSGNTGKLIF	GGTTTCCCTGAGCGACACTGCTGTGTACTACTGCCTCGTGGGGGGGTTCTCTGGCAACACAGGCAAACTAATCTTTGGGCAA	TCRAV04-01*01	TCRDD01-01	TCRAJ37-01
	s7 Tcon Cells	1.02301e-05	1	CLVGGSGNTGKLIF	CCGGGTTTCCCTGAGCGACACTGCTGTGTACTACTGCCTCGTGGGTGGCTCTGGCAACACAGGCAAACTAATCTTTGGGCAA	TCRAV04-01*01	unknown	TCRAJ37-01
	s7 Tcon Cells	1.02301e-05	1	CALSGGRRDGQKLLF	CTCACAAGTTGTGGACTCAGCAGTATACTTCTGTGCTCTGAGTGGGGGGCGTCGAGATGGCCAGAAGCTGCTCTTTGCAAGG	TCRAV19-01*01	TCRDD01-01	TCRAJ16-01*01
	s7 Tcon Cells	1.02301e-05	1	CAGLNTGFQKLVF	TGCAGCTACTCAACCTGGAGACTCAGCTGTCTACTTTTGTGCAGGGTTGAACACAGGCTTTCAGAAACTTGTATTTGGAACT	TCRAV13-02	unknown	TCRAJ08-01*01
	s7 Tcon Cells	1.02301e-05	1	CALRPYNTDKLIF	ACCATTTGCTCAAGAGGAAGACTCAGCCATGTATTACTGTGCTCTTCGCCCTTATAACACCGACAAGCTCATCTTTGGGACT	TCRAV16-01*01	unknown	TCRAJ34-01*01
	s7 Tcon Cells	1.02301e-05	1	CAPTGDGNAGNMLTF	TTCCCGGGCAGCAGACACTGCTTCTTACTTCTGTGCTCCGACCGGGGATGGTAATGCAGGCAACATGCTCACCTTTGGAGGG	TCRAV17-01*01	TCRDD01-01	TCRAJ39-01*01
	s7 Tcon Cells	1.02301e-05	1	YGGATNKLIF	CCTGAATATCTCAGCATCCATACCTAGTGATGTAGGCATTGGGCTTTATGGTGGTGCTACAAACAAGCTCATCTTTGGAACT	TCRAV35-01	TCRDD01-01	TCRAJ32-01
	s7 Tcon Cells	1.02301e-05	1	CALSDPWGFQKLVF	AGCCTCACAAGTCGTGGACTCAGCAGTATACTTCTGTGCTCTGAGTGACCCCTGGGGCTTTCAGAAACTTGTATTTGGAACT	TCRAV19-01*01	TCRDD01-01	TCRAJ08-01*01
	s7 Tcon Cells	1.02301e-05	1	CAVHFLSGNTGKLIF	CCCTAAACCTGAAGACTCAGCCACTTATCTCTGTGCTGTGCACTTCCTCTCTGGCAACACAGGCAAACTAATCTTTGGGCAA	TCRAV20-01	TCRDD02-01	TCRAJ37-01
	s7 Tcon Cells	1.02301e-05	1	CAENSGGNNRKLIW	AGCTACTCAACCTGGAGACTCAGCTGTCTACTTTTGTGCAGAGAATTCAGGTGGCAACAACCGTAAGCTGATTTGGGGATTG	TCRAV13-02	TCRDD02-01	TCRAJ38-01*01
	s7 Tcon Cells	1.02301e-05	1	CAAFFVGSQKLVF	CACAGCCTCCCATCCCAGAGACTCTGCCGTCTACATCTGTGCTGCCTTTTTTGTCGGGTCCCAGAAGCTGGTATTTGGCCAA	TCRAV41-01*01	TCRDD02-01	TCRAJ54-01*01
	s7 Tcon Cells	1.02301e-05	1	CAALGGATNKLIF	CTCAGCATCCATACCTAGTGATGTAGGCATCTACTTCTGTGCTGCGCTAGGTGGTGCTACAAACAAGCTCATCTTTGGAACT	TCRAV35-01	TCRDD02-01	TCRAJ32-01
	s7 Tcon Cells	1.02301e-05	1	CACMDSNYQLIW	TTTGAAGGAGCTCCAGATGAAAGACTCTGCCTCTTACCTCTGTGCTTGCATGGATAGCAACTATCAGTTAATCTGGGGCGCT	TCRAV01-02	unknown	TCRAJ33-01*01
	s7 Tcon Cells	1.02301e-05	1	CAGHMNTLGLGVTNSLS	ACCTAGTGATGTAGGCATCTACTTCTGTGCTGGGCATATGAATACTCTGGGGCTGGGAGTTACCAACTCACTTTCGGGAAGG	TCRAV35-01	TCRDD01-01	unknown
	s7 Tcon Cells	1.02301e-05	1	CARPIFYGNNRLAF	ATTTGCTCAAGAGGAAGACTCAGCCATGTATTACTGTGCTCGTCCCATTTTCTATGGGAACAACAGACTCGCTTTTGGGAAG	TCRAV16-01*01	TCRDD02-01	TCRAJ07-01*01
	s7 Tcon Cells	1.02301e-05	1	CAATVSGSARQLTF	AGCCTCCCATCCCAGAGACTCTGCCGTCTACATCTGTGCTGCCACGGTTTCTGGTTCTGCAAGGCAACTGACCTTTGGATCT	TCRAV41-01*01	unknown	TCRAJ22-01*01
	s7 Tcon Cells	1.02301e-05	1	CAVLYQGAQKLVF	CACAGCCTCCCATCCCAGAGACTCTGCCGTCTACATCTGTGCTGTCTTATATCAGGGAGCCCAGAAGCTGGTATTTGGCCAA	TCRAV41-01*01	unknown	TCRAJ54-01*01
	s7 Tcon Cells	1.02301e-05	1	VGVF	ACAGGAAAAGCACAGCTCCCTGCACATCACAGCCTCCCATCCCAGAGACTCTGCCGTCTACTTTGTTGGGGTATTTGGCCAA	TCRAV41-01*01	TCRDD01-01	TCRAJ54-01*01
	s7 Tcon Cells	1.02301e-05	1	CAAKDAGTYKYIF	CACAGAGACCCAACCTGAAGACTCGGCTGTCTACTTCTGTGCAGCAAAGGACGCAGGAACCTACAAATACATCTTTGGAACA	TCRAV13-01	TCRDD01-01	TCRAJ40-01*01
	s7 Tcon Cells	1.02301e-05	1	CAVPFTRAQKLVF	CACAGCCTCCCATCCCAGAGACTCTGCCGTCTACATCTGTGCTGTCCCGTTCACACGAGCCCAGAAGCTGGTATTTGGCCAA	TCRAV41-01*01	TCRDD02-01	TCRAJ54-01*01
	s7 Tcon Cells	1.02301e-05	1	CAVRDSNYQLIW	TTTGAAGGAGCTCCAGATGAAAGACTCTGCCTCTTACCTCTGTGCTGTGAGAGATTCGAACTATCAGTTAATCTGGGGCGCT	TCRAV01-02	TCRDD02-01	TCRAJ33-01*01
	s7 Tcon Cells	1.02301e-05	1	CAAVRFFPTSRACKLIF	GCCTGGAGACTCTGCAGTGTACTTCTGTGCAGCAGTACGATTTTTCCCAACCAGCAGGGCTTGTAAACTCATCTTTGGAAAA	TCRAV29-01	unknown	TCRDJ01-01*01
	s7 Tcon Cells	1.02301e-05	1	CAAASPLRFPYWGIPDKLIF	CTCTGCAGTGTACTTCTGTGCAGCAGCCTCTCCTCTTCGCTTCCCGTACTGGGGGATCCCCGATAAACTCATCTTTGGAAAA	TCRAV29-01	TCRDD01-01	TCRDJ01-01*01
	s7 Tcon Cells	1.02301e-05	1	CAAGGFTDKLIF	CATTGTGCCCTCCCAGCCTGGAGACTCTGCAGTGTACTTCTGTGCAGCGGGGGGATTCACCGATAAACTCATCTTTGGAAAA	TCRAV29-01	TCRDD01-01	TCRDJ01-01*01
	s7 Tcon Cells	1.02301e-05	1	CVVSGSGMIGNARLMF	CCATATGAGCGACGCGGCTGAGTACTTCTGTGTTGTGAGTGGATCGGGTATGATTGGCAATGCCAGACTCATGTTTGGAGAT	TCRAV08-02	TCRDD01-01	TCRAJ31-01*01
	s7 Tcon Cells	1.02301e-05	1	CACDSILGDTGSSWDTRQMFF	AGGGTCTTACTACTGTGCCTGTGACTCAATACTGGGGGATACGGGAAGCTCCTGGGACACCCGACAGATGTTTTTCGGAACT	TCRDV02-01	TCRDD01-01	TCRDJ03-01*01
	s7 Tcon Cells	1.02301e-05	1	CACDNPVGSWDTRQMFF	AGAGAGAGATGAAGGGTCTTACTACTGTGCCTGTGACAACCCCGTAGGCTCCTGGGACACCCGACAGATGTTTTTCGGAACT	TCRDV02-01	unknown	TCRDJ03-01*01
	s7 Tcon Cells	1.02301e-05	1	CALSQIYNTDKLIF	AGCCTCACAAGTCGTGGACTCAGCAGTATACTTCTGTGCTCTGAGCCAAATTTATAACACCGACAAGCTCATCTTTGGGACT	TCRAV19-01*01	TCRDD03-01	TCRAJ34-01*01
	s7 Tcon Cells	1.02301e-05	1	CAAGPYSGYSTLTF	GCCCTCCCAGCCTGGAGACTCTGCAGTGTACTTCTGTGCAGCAGGGCCGTATTCAGGATACAGCACCCTCACCTTTGGGAAG	TCRAV29-01	TCRDD01-01	TCRAJ11-01*01
	s7 Tcon Cells	1.02301e-05	1	CAVRIYNTDKLIF	CACAGCCCCTAAACCTGAAGACTCAGCCACTTATCTCTGTGCTGTGCGGATTTATAACACCGACAAGCTCATCTTTGGGACT	TCRAV20-01	TCRDD01-01	TCRAJ34-01*01
	s7 Tcon Cells	1.02301e-05	1	CACDTAAASSWDTRQMFF	GAGAGATGAAGGGTCTTACTACTGTGCCTGTGACACTGCGGCTGCGAGCTCCTGGGACACCCGACAGATGTTTTTCGGAACT	TCRDV02-01	TCRDD01-01	TCRDJ03-01*01
	s7 Tcon Cells	1.02301e-05	1	CACDTLMGDTHDSWDTRQMFF	AGGGTCTTACTACTGTGCCTGTGACACACTCATGGGGGATACCCACGACTCCTGGGACACCCGACAGATGTTTTTCGGAACT	TCRDV02-01	TCRDD01-01	TCRDJ03-01*01
	s7 Tcon Cells	1.02301e-05	1	CACDTAAGVYWDTRQMFF	GAGAGATGAAGGGTCTTACTACTGTGCCTGTGACACCGCTGCTGGGGTATACTGGGACACCCGACAGATGTTTTTCGGAACT	TCRDV02-01	TCRDD01-01	TCRDJ03-01*01
	s7 Tcon Cells	1.02301e-05	1	CAYRPISSGSARQLTF	ACAGCTGGGGGATGCCGCGATGTATTTCTGTGCTTATAGGCCAATTTCTTCTGGTTCTGCAAGGCAACTGACCTTTGGATCT	TCRAV38-02*01	TCRDD02-01	TCRAJ22-01*01
	s7 Tcon Cells	1.02301e-05	1	CAGQPLGGAGSYQLTF	CATACCTAGTGATGTAGGCATCTACTTCTGTGCTGGGCAGCCCCTGGGAGGGGCTGGGAGTTACCAACTCACTTTCGGGAAG	TCRAV35-01	TCRDD01-01	TCRAJ28-01*01
	s7 Tcon Cells	1.02301e-05	1	CAVENSGYALNF	CATCACAGCTGCCGTGCATGACCTCTCTGCCACCTACTTCTGTGCCGTGGAGAATTCCGGGTATGCACTCAACTTCGGCAAA	TCRAV39-01*01	unknown	TCRAJ41-01*01
	s7 Tcon Cells	1.02301e-05	1	CAVRPLSGGYNKLIF	TGCCCTTGTGAGCGACTCCGCTTTGTACTTCTGTGCTGTGAGACCGCTTTCTGGTGGCTACAATAAGCTGATTTTTGGAGCA	TCRAV03-01	TCRDD02-01	TCRAJ04-01*01
	s7 Tcon Cells	1.02301e-05	1	CAFRNRDDKIIF	GATCTCAGACTCACAGCTGGGGGATGCCGCGATGTATTTCTGTGCTTTTCGGAACAGAGATGACAAGATCATCTTTGGAAAA	TCRAV38-02*01	TCRDD02-01	TCRAJ30-01*01
	s7 Tcon Cells	1.02301e-05	1	CAGQGGSNYKLTF	CTCAGCATCCATACCTAGTGATGTAGGCATCTACTTCTGTGCTGGGCAGGGGGGTAGCAACTATAAACTGACATTTGGAAAA	TCRAV35-01	unknown	TCRAJ53-01*01
	s7 Tcon Cells	1.02301e-05	1	CVVSLAGAGGTSYGKLTF	CAGTGATTCAGCCACCTACCTCTGTGTGGTGAGTCTTGCAGGGGCTGGTGGTACTAGCTATGGAAAGCTGACATTTGGACAA	TCRAV12-01	unknown	TCRAJ52-01*01
	s7 Tcon Cells	1.02301e-05	1	CAANSEEYGNKLVF	AGAGACCCAACCTGAAGACTCGGCTGTCTACTTCTGTGCAGCAAATTCCGAGGAATATGGAAACAAACTGGTCTTTGGCGCA	TCRAV13-01	TCRDD02-01	TCRAJ47-01*01
	s7 Tcon Cells	1.02301e-05	1	CAPTLHSGGSNYKLTF	ACAAGTCGTGGACTCAGCAGTATACTTCTGTGCTCCTACACTTCATAGTGGAGGTAGCAACTATAAACTGACATTTGGAAAA	TCRAV19-01*01	TCRDD02-01	TCRAJ53-01*01
	s7 Tcon Cells	1.02301e-05	1	CASPRGSRLTF	GCATATCATGGATTCCCAGCCTGGAGACTCAGCCACCTACTTCTGTGCATCCCCCCGAGGCTCTAGGTTGACCTTTGGGGAA	TCRAV23-01	TCRDD02-01	TCRAJ58-01*01
	s7 Tcon Cells	1.02301e-05	1	CAGPKEGGGSNYKLTF	CATACCTAGTGATGTAGGCATCTACTTCTGTGCTGGTCCTAAGGAGGGGGGAGGTAGCAACTATAAACTGACATTTGGAAAA	TCRAV35-01	TCRDD02-01	TCRAJ53-01*01
	s7 Tcon Cells	1.02301e-05	1	CAVRDPLDGATNKLIF	CCTTGTGAGCGACTCCGCTTTGTACTTCTGTGCTGTGAGAGACCCCCTAGATGGTGCTACAAACAAGCTCATCTTTGGAACT	TCRAV03-01	TCRDD02-01	TCRAJ32-01
	s7 Tcon Cells	1.02301e-05	1	CLPTTGGHRTDKLIF	CTCCCAGCCTGGAGACTCTGCAGTGTACTTCTGTCTCCCGACGACTGGGGGACACCGTACCGATAAACTCATCTTTGGAAAA	TCRAV29-01	TCRDD01-01	TCRDJ01-01*01
	s7 Tcon Cells	1.02301e-05	1	CAASGCLDPLGWGLRFTDKLIF	AGTGTACTTCTGTGCAGCAAGCGGGTGCTTGGACCCGCTGGGCTGGGGGCTAAGGTTTACCGATAAACTCATCTTTGGAAAA	TCRAV29-01	TCRDD01-01	TCRDJ01-01*01
	s7 Tcon Cells	1.02301e-05	1	CAVSPYGGSQGNLIF	AGTCCATATAAGCGACACGGCTGAGTACTTCTGTGCTGTGAGCCCTTATGGAGGAAGCCAAGGAAATCTCATCTTTGGAAAA	TCRAV08-06	TCRDD02-01	TCRAJ42-01*01
	s7 Tcon Cells	1.02301e-05	1	CAASHSLGDSATDKLIF	GCCTGGAGACTCTGCAGTGTACTTCTGTGCAGCAAGCCACAGTCTGGGGGATAGTGCCACCGATAAACTCATCTTTGGAAAA	TCRAV29-01	TCRDD01-01	TCRDJ01-01*01
	s7 Tcon Cells	1.02301e-05	1	CVVNVEGFQKLVF	CAGAGACTCCAAGCTCAGTGATTCAGCCACCTACCTCTGTGTGGTGAACGTAGAGGGCTTTCAGAAACTTGTATTTGGAACT	TCRAV12-01	TCRDD03-01	TCRAJ08-01*01
	s7 Tcon Cells	1.02301e-05	1	CAVGAGNTPLVF	CATTTCCTCTTCCCAGACCACAGACTCAGGCGTTTATTTCTGTGCTGTGGGGGCAGGAAACACACCTCTTGTCTTTGGAAAG	TCRAV22-01*01	TCRDD01-01	TCRAJ29-01*01
	s7 Tcon Cells	1.02301e-05	1	CAVKGTNAGKSTF	CAGAGACTCCCAGCCCAGTGATTCAGCCACCTACCTCTGTGCCGTGAAGGGGACCAATGCAGGCAAATCAACCTTTGGGGAT	TCRAV12-02	TCRDD01-01	TCRAJ27-01*01
	s7 Tcon Cells	1.02301e-05	1	CALDTTSGTYKYIF	AGCCTCCCAGCCTGCAGACTCAGCTACCTACCTCTGTGCTCTAGACACTACCTCAGGAACCTACAAATACATCTTTGGAACA	TCRAV06-01	unknown	TCRAJ40-01*01
	s7 Tcon Cells	1.02301e-05	1	GAITHPVDSNYQLIW	GGTGCGGGAGGCAGATGCTGCTGTTTACTACGGCGCTATTACCCACCCGGTGGATAGCAACTATCAGTTAATCTGGGGCGCT	TCRAV02-01	TCRDD02-01	TCRAJ33-01*01
	s7 Tcon Cells	1.02301e-05	1	CAEIGNSGYSTLTF	AGCTACCCAACCTGGAGACTCAGCTGTCTACTTTTGTGCAGAGATCGGGAATTCAGGATACAGCACCCTCACCTTTGGGAAG	TCRAV13-02	unknown	TCRAJ11-01*01
	s7 Tcon Cells	1.02301e-05	1	CADRASNSGYSTLTF	TACTCAACCTGGAGACTCAGCTGTCTACTTTTGTGCAGACCGAGCCTCGAATTCAGGATACAGCACCCTCACCTTTGGGAAG	TCRAV13-02	TCRDD02-01	TCRAJ11-01*01
	s7 Tcon Cells	1.02301e-05	1	CVVNRRGSYIPTF	CAGAGACTCCAAGCTCAGTGATTCAGCCACCTACCTCTGTGTGGTGAACCGGAGAGGAAGCTACATACCTACATTTGGAAGA	TCRAV12-01	TCRDD01-01	TCRAJ06-01*01
	s7 Tcon Cells	1.02301e-05	1	CAGQLRLGLGVTNSLS	CATACCTAGTGATGTAGGCATCTACTTCTGTGCTGGGCAGCTTAGACTGGGGCTGGGAGTTACCAACTCACTTTCGGGAAGG	TCRAV35-01	TCRDD01-01	unknown
	s7 Tcon Cells	1.02301e-05	1	CAGRTDSNYQLIW	CTCAGCATCCATACCTAGTGATGTAGGCATCTACTTCTGTGCTGGGCGAACTGATAGCAACTATCAGTTAATCTGGGGCGCT	TCRAV35-01	unknown	TCRAJ33-01*01
	s7 Tcon Cells	1.02301e-05	1	CAGHTMDSNYQLIW	AGCATCCATACCTAGTGATGTAGGCATCTACTTCTGTGCTGGTCATACTATGGATAGCAACTATCAGTTAATCTGGGGCGCT	TCRAV35-01	TCRDD01-01	TCRAJ33-01*01
	s7 Tcon Cells	1.02301e-05	1	CALKDDYKLSF	CACCATCACAGCCTCACAAGTCGTGGACTCAGCAGTATACTTCTGTGCTCTGAAAGACGACTACAAGCTCAGCTTTGGAGCC	TCRAV19-01*01	TCRDD03-01	TCRAJ20-01*01
	s7 Tcon Cells	1.02301e-05	1	CAVSGNTDKLIF	GAAACCCTCAGTCCATATAAGCGACACGGCTGAGTACTTCTGTGCTGTGAGTGGTAACACCGACAAGCTCATCTTTGGGACT	TCRAV08-06	unknown	TCRAJ34-01*01
	s7 Tcon Cells	1.02301e-05	1	CAVSDRGNTDKLIF	CTCAGTCCATATAAGCGACACGGCTGAGTACTTCTGTGCTGTGAGTGATAGAGGCAACACCGACAAGCTCATCTTTGGGACT	TCRAV08-06	TCRDD03-01	TCRAJ34-01*01
	s7 Tcon Cells	1.02301e-05	1	CLVGADSGGGADGLTF	TTCCCTGAGCGACACTGCTGTGTACTACTGCCTCGTGGGTGCGGATTCAGGAGGAGGTGCTGACGGACTCACCTTTGGCAAA	TCRAV04-01*01	unknown	TCRAJ45-01*01
	s7 Tcon Cells	1.02301e-05	1	CAGFFGNEKLTF	TATCTCAGCATCCATACCTAGTGATGTAGGCATCTACTTCTGTGCTGGGTTCTTTGGAAATGAGAAATTAACCTTTGGGACT	TCRAV35-01	TCRDD02-01	TCRAJ48-01*01
	s7 Tcon Cells	1.02301e-05	1	CAVEGPGSNYQLIW	CCAGGTGCGGGAGGCAGATGCTGCTGTTTACTACTGTGCTGTGGAGGGTCCAGGTAGCAACTATCAGTTAATCTGGGGCGCT	TCRAV02-01	TCRDD02-01	TCRAJ33-01*01
	s7 Tcon Cells	1.02301e-05	1	CAVQGRGSYIPTF	CACAGCCCCTAAACCTGAAGACTCAGCCACTTATCTCTGTGCTGTGCAGGGGCGAGGAAGCTACATACCTACATTTGGAAGA	TCRAV20-01	TCRDD01-01	TCRAJ06-01*01
	s7 Tcon Cells	1.02301e-05	1	CAGQAGTALIF	GCTCATCAGAGACTCCCAGCCCAGTGATTCAGCCACCTACCTCTGTGCCGGCCAGGCAGGAACTGCTCTGATCTTTGGGAAG	TCRAV12-02	unknown	TCRAJ15-01*01
	s7 Tcon Cells	1.02301e-05	1	CAVTSPVPGANSKLTF	CCATATAAGCGACACGGCTGAGTACTTCTGTGCTGTGACCTCACCCGTCCCTGGAGCCAATAGTAAGCTGACATTTGGAAAA	TCRAV08-06	TCRDD02-01	TCRAJ56-01*01
	s7 Tcon Cells	1.02301e-05	2	CAVFDSNYQLIW	TTTGAAGGAGCTCCAGATGAAAGACTCTGCCTCTTACCTCTGTGCTGTCTTTGATAGCAACTATCAGTTAATCTGGGGCGCT	TCRAV01-02	unknown	TCRAJ33-01*01
	s7 Tcon Cells	1.02301e-05	1	CAMRKTGRRALTF	CAGAGACTCACAGCCCAGTGATTCAGCCACCTACCTCTGTGCAATGAGAAAGACGGGCAGGAGAGCACTTACTTTTGGGAGT	TCRAV12-03	TCRDD03-01	TCRAJ05-01*01
	s7 Tcon Cells	1.02301e-05	1	LQGGSEKLVF	CCTGAACATCACAGCCACCCAGACCGGAGACTCGGCCGTCTACCTCCTGCAGGGCGGATCTGAAAAGCTGGTCTTTGGAAAG	TCRAV36-01	TCRDD01-01	TCRAJ57-01*01
	s7 Tcon Cells	1.02301e-05	1	CADLVYQKLLF	GCAAATTGCAGCTACTCAACCTGGAGACTCAGCTGTCTACTTTTGTGCAGACCTAGTATATCAGAAGCTGCTCTTTGCAAGG	TCRAV13-02	unknown	TCRAJ16-01*01
	s7 Tcon Cells	1.02301e-05	1	CAVSIRDSSYKLIF	CTCAGCCCATATGAGCGACGCGGCTGAGTACTTCTGTGCTGTGAGTATACGGGATAGCAGCTATAAATTGATCTTCGGGAGT	TCRAV08-04	TCRDD01-01	TCRAJ12-01*01
	s7 Tcon Cells	1.02301e-05	1	CAVLTGANSKLTF	TGCAGCTTCTCAGCCTGGTGACTCAGCCACCTACCTCTGTGCTGTCCTAACTGGAGCCAATAGTAAGCTGACATTTGGAAAA	TCRAV21-01	TCRDD02-01	TCRAJ56-01*01
	s7 Tcon Cells	1.02301e-05	1	CAMSALSNFGNEKLTF	ACAGCCCAGTGATTCAGCCACCTACCTCTGTGCAATGAGCGCGCTATCTAACTTTGGAAATGAGAAATTAACCTTTGGGACT	TCRAV12-03	TCRDD01-01	TCRAJ48-01*01
	s7 Tcon Cells	1.02301e-05	1	CAGGVQYNNNDMRF	AGCATCCATACCTAGTGATGTAGGCATCTACTTCTGTGCTGGGGGGGTCCAGTACAATAACAATGACATGCGCTTTGGAGCA	TCRAV35-01	TCRDD01-01	TCRAJ43-01*01
	s7 Tcon Cells	1.02301e-05	1	CAVLTNAGKSTF	CATTGCAGCTTCTCAGCCTGGTGACTCAGCCACCTACCTCTGTGCTGTCCTCACCAATGCAGGCAAATCAACCTTTGGGGAT	TCRAV21-01	TCRDD02-01	TCRAJ27-01*01
	s7 Tcon Cells	1.02301e-05	1	CAVGAGSNDYKLSF	CTCTGTGCATTGGAGTGATGCTGCTGAGTACTTCTGTGCTGTGGGTGCGGGGTCCAACGACTACAAGCTCAGCTTTGGAGCC	TCRAV08-03	TCRDD01-01	TCRAJ20-01*01
	s7 Tcon Cells	1.02301e-05	1	CAVQESTAGGKLIF	AGCCCCTAAACCTGAAGACTCAGCCACTTATCTCTGTGCTGTGCAGGAATCAACGGCCGGAGGAAAGCTTATCTTCGGACAG	TCRAV20-01	unknown	TCRAJ23-01
	s7 Tcon Cells	1.02301e-05	1	CAGLFYNNNDMRF	CTCAGCATCCATACCTAGTGATGTAGGCATCTACTTCTGTGCTGGGCTTTTTTACAATAACAATGACATGCGCTTTGGAGCA	TCRAV35-01	TCRDD02-01	TCRAJ43-01*01
	s7 Tcon Cells	1.02301e-05	1	CAGERGQKLLF	GCACATCACAGAGACCCAACCTGAAGACTCGGCTGTCTACTTCTGTGCCGGGGAGCGTGGCCAGAAGCTGCTCTTTGCAAGG	TCRAV13-01	TCRDD01-01	TCRAJ16-01*01
	s7 Tcon Cells	1.02301e-05	1	CALRGGGADGLTF	AGGCTCAGTTCAAGTGTCAGACTCAGCGGTGTACTTCTGTGCTCTGAGAGGAGGAGGTGCTGACGGACTCACCTTTGGCAAA	TCRAV09-02	unknown	TCRAJ45-01*01
	s7 Tcon Cells	1.02301e-05	1	CAMRERSNRLAF	CATCTCCGCTTCACAACTGGGGGACTCAGCAATGTATTTCTGTGCAATGAGAGAGAGGAGCAACAGACTCGCTTTTGGGAAG	TCRAV14-01	unknown	TCRAJ07-01*01
	s7 Tcon Cells	1.02301e-05	1	CAVSHLPSSGSARQLTF	TATAAGCGACACGGCTGAGTACTTCTGTGCTGTGAGTCACCTCCCCTCTTCTGGTTCTGCAAGGCAACTGACCTTTGGATCT	TCRAV08-06	TCRDD02-01	TCRAJ22-01*01
	s7 Tcon Cells	1.02301e-05	1	CAASTDRGGSNYKLTF	CCAGCCTGGAGACTCAGCCACCTACTTCTGTGCAGCAAGCACGGACCGTGGAGGTAGCAACTATAAACTGACATTTGGAAAA	TCRAV23-01	unknown	TCRAJ53-01*01
	s7 Tcon Cells	1.02301e-05	1	CAGQAKGGATNKLIF	ATCCATACCTAGTGATGTAGGCATCTACTTCTGTGCTGGGCAGGCCAAAGGTGGTGCTACAAACAAGCTCATCTTTGGAACT	TCRAV35-01	TCRDD02-01	TCRAJ32-01
	s7 Tcon Cells	1.02301e-05	1	CACDPIRGSWDTRQMFF	AGAGAGAGATGAAGGGTCTTACTACTGTGCCTGTGACCCTATTAGAGGTTCCTGGGACACCCGACAGATGTTTTTCGGAACT	TCRDV02-01	TCRDD02-01	TCRDJ03-01*01
	s7 Tcon Cells	1.02301e-05	1	CACDEGTGGYSSSWDTRQMFF	AGGGTCTTACTACTGTGCCTGTGACGAGGGTACTGGGGGATACTCGAGCTCCTGGGACACCCGACAGATGTTTTTCGGAACT	TCRDV02-01	TCRDD01-01	TCRDJ03-01*01
	s7 Tcon Cells	1.02301e-05	1	CACSVLGDTNSSWDTRQMFF	TGAAGGGTCTTACTACTGTGCCTGCTCCGTACTGGGGGATACGAATAGCTCCTGGGACACCCGACAGATGTTTTTCGGAACT	TCRDV02-01	TCRDD01-01	TCRDJ03-01*01
	s7 Tcon Cells	1.02301e-05	1	CACDTVLGDTPSSWDTRQMFF	AGGGTCTTACTACTGTGCCTGTGACACCGTACTGGGGGATACTCCGAGCTCCTGGGACACCCGACAGATGTTTTTCGGAACT	TCRDV02-01	TCRDD01-01	TCRDJ03-01*01
	s7 Tcon Cells	1.02301e-05	1	CALSRNSGYSTLTF	CTCAGTTCAAGTGTCAGACTCAGCGGTGTACTTCTGTGCTCTGAGCCGGAATTCAGGATACAGCACCCTCACCTTTGGGAAG	TCRAV09-02	unknown	TCRAJ11-01*01
	s7 Tcon Cells	1.02301e-05	1	CAVSNQAGTALIF	TGCAGCTTCTCAGCCTGGTGACTCAGCCACCTACCTCTGTGCTGTTTCCAACCAGGCAGGAACTGCTCTGATCTTTGGGAAG	TCRAV21-01	TCRDD02-01	TCRAJ15-01*01
	s7 Tcon Cells	1.02301e-05	1	CAVDDSGYSTLTF	CAGAGACTCCCAGCCCAGTGATTCAGCCACCTACCTCTGTGCCGTGGACGATTCAGGATACAGCACCCTCACCTTTGGGAAG	TCRAV12-02	TCRDD01-01	TCRAJ11-01*01
	s7 Tcon Cells	1.02301e-05	1	CAVGWNRDDKIIF	TTCCTCTTCCCAGACCACAGACTCAGGCGTTTATTTCTGTGCTGTGGGGTGGAACAGAGATGACAAGATCATCTTTGGAAAA	TCRAV22-01*01	unknown	TCRAJ30-01*01
	s7 Tcon Cells	1.02301e-05	1	CAVPRYGGSQGNLIF	TTCTCAGCCTGGTGACTCAGCCACCTACCTCTGTGCTGTGCCGAGGTATGGAGGAAGCCAAGGAAATCTCATCTTTGGAAAA	TCRAV21-01	unknown	TCRAJ42-01*01
	s7 Tcon Cells	1.02301e-05	1	CAENIWAGTALIF	TGCAGCTACTCAACCTGGAGACTCAGCTGTCTACTTTTGTGCAGAGAATATATGGGCAGGAACTGCTCTGATCTTTGGGAAG	TCRAV13-02	unknown	TCRAJ15-01*01
	s7 Tcon Cells	1.02301e-05	2	CIVRVPSHTGTASKLTF	GCTGAGAGACACTGCTGTGTACTATTGCATCGTCAGAGTTCCGAGTCATACCGGCACTGCCAGTAAACTCACCTTTGGGACT	TCRAV26-01	unknown	TCRAJ44-01*01
	s7 Tcon Cells	1.02301e-05	1	CAFMKLYQGGKLIF	AGACTCACAGCTGGGGGACACTGCGATGTATTTCTGTGCTTTCATGAAGTTGTACCAGGGAGGAAAGCTTATCTTCGGACAG	TCRAV38-01	unknown	TCRAJ23-01
	s7 Tcon Cells	1.02301e-05	1	STGANNLFF	CCACCTGACGAAACCCTCAGCCCATATGAGCGACGCGGCTGAGTACTTTTCAACTGGGGCAAACAACCTCTTCTTTGGGACT	TCRAV08	TCRDD02-01	TCRAJ36-01*01
	s7 Tcon Cells	1.02301e-05	2	CAMDSSYKLIF	GTTCATCAGAGACTCACAGCCCAGTGATTCAGCCACCTACCTCTGTGCAATGGATAGCAGCTATAAATTGATCTTCGGGAGT	TCRAV12-03	unknown	TCRAJ12-01*01
	s7 Tcon Cells	1.02301e-05	1	CAVNLFNQAGTALIF	CTCCCAGCCCAGTGATTCAGCCACCTACCTCTGTGCCGTGAACCTATTTAACCAGGCAGGAACTGCTCTGATCTTTGGGAAG	TCRAV12-02	TCRDD02-01	TCRAJ15-01*01
	s7 Tcon Cells	1.02301e-05	1	CAASTGTGNQFYF	CACAGAGACCCAACCTGAAGACTCGGCTGTCTACTTCTGTGCAGCAAGTACGGGAACCGGTAACCAGTTCTATTTTGGGACA	TCRAV13-01	TCRDD01-01	TCRAJ49-01*01
	s7 Tcon Cells	1.02301e-05	1	CAVHTGANSKLTF	TGCAGCTTCTCAGCCTGGTGACTCAGCCACCTACCTCTGTGCTGTCCATACTGGAGCCAATAGTAAGCTGACATTTGGAAAA	TCRAV21-01	TCRDD02-01	TCRAJ56-01*01
	s7 Tcon Cells	1.02301e-05	1	CAVYIRDDKIIF	CATCACAGCCACCCAGACCGGAGACTCGGCCATCTACCTCTGTGCTGTGTACATTAGAGATGACAAGATCATCTTTGGAAAA	TCRAV36-01*01	unknown	TCRAJ30-01*01
	s7 Tcon Cells	1.02301e-05	1	CAENRDDKIIF	GCAAATTGCAGCTACTCAACCTGGAGACTCAGCTGTCTACTTTTGTGCAGAGAATAGAGATGACAAGATCATCTTTGGAAAA	TCRAV13-02	unknown	TCRAJ30-01*01
	s7 Tcon Cells	1.02301e-05	1	CVVKGDSGYSTLTF	AGACTCCAAGCTCAGTGATTCAGCCACCTACCTCTGTGTGGTGAAGGGTGATTCAGGATACAGCACCCTCACCTTTGGGAAG	TCRAV12-01	TCRDD01-01	TCRAJ11-01*01
	s7 Tcon Cells	1.02301e-05	1	CADVRDDKIIF	GCAAATTGCAGCTACTCAACCTGGAGACTCAGCTGTCTACTTTTGTGCAGACGTCAGAGATGACAAGATCATCTTTGGAAAA	TCRAV13-02	unknown	TCRAJ30-01*01
	s7 Tcon Cells	1.02301e-05	1	CAENIDDKIIF	GCAAATTGCAGCTACTCAACCTGGAGACTCAGCTGTCTACTTTTGTGCAGAGAATATCGATGACAAGATCATCTTTGGAAAA	TCRAV13-02	TCRDD02-01	TCRAJ30-01*01
	s7 Tcon Cells	1.02301e-05	1	CAENRAQAGTALIF	AGCTACTCAACCTGGAGACTCAGCTGTCTACTTTTGTGCAGAGAATAGAGCCCAGGCAGGAACTGCTCTGATCTTTGGGAAG	TCRAV13-02	unknown	TCRAJ15-01*01
	s7 Tcon Cells	1.02301e-05	1	CAVSERLDYKLSF	ACCCTCAGCCCATATGAGCGACGCGGCTGAGTACTTCTGTGCTGTGAGTGAAAGGCTCGACTACAAGCTCAGCTTTGGAGCC	TCRAV08-04	unknown	TCRAJ20-01*01
	s7 Tcon Cells	1.02301e-05	1	CALGDPDRGSTLGRLYF	GCTAGAAGATTCAGCAAAGTACTTTTGTGCTCTTGGGGACCCGGACAGAGGCTCAACCCTGGGGAGGCTATACTTTGGAAGA	TCRDV01-01*01	TCRDD02-01	TCRAJ18-01*01
	s7 Tcon Cells	1.02301e-05	1	CAVRDRGYQKVTF	ACCATCTGCCCTTGTGAGCGACTCCGCTTTGTACTTCTGTGCTGTGAGAGACAGGGGTTACCAGAAAGTTACCTTTGGAACT	TCRAV03-01	unknown	TCRAJ13-01*02
	s7 Tcon Cells	1.02301e-05	1	CAVTSRDYGGSQGNLIF	TATAAGCGACACGGCTGAGTACTTCTGTGCTGTGACCTCAAGGGATTATGGAGGAAGCCAAGGAAATCTCATCTTTGGAAAA	TCRAV08-06	TCRDD02-01	TCRAJ42-01*01
	s7 Tcon Cells	1.02301e-05	1	CAMSEPGMDTGRRALTF	GCCCAGTGATTCAGCCACCTACCTCTGTGCAATGAGCGAACCCGGCATGGACACGGGCAGGAGAGCACTTACTTTTGGGAGT	TCRAV12-03	TCRDD02-01	TCRAJ05-01*01
	s7 Tcon Cells	1.02301e-05	1	CIVRVEGSYIPTF	GCCCCACGCTACGCTGAGAGACACTGCTGTGTACTATTGCATCGTCAGAGTCGAAGGAAGCTACATACCTACATTTGGAAGA	TCRAV26-01	unknown	TCRAJ06-01*01
	s7 Tcon Cells	1.02301e-05	1	CAVTGNQFYF	CCTGCACATCACAGCCTCCCATCCCAGAGACTCTGCCGTCTACATCTGTGCTGTTACCGGTAACCAGTTCTATTTTGGGACA	TCRAV41-01*01	unknown	TCRAJ49-01*01
	s7 Tcon Cells	1.02301e-05	1	CAYSARGNTPLVF	CTCAGACTCACAGCTGGGGGATGCCGCGATGTATTTCTGTGCTTATAGCGCCCGGGGAAACACACCTCTTGTCTTTGGAAAG	TCRAV38-02*01	unknown	TCRAJ29-01*01
	s7 Tcon Cells	1.02301e-05	1	CAGFRQGGSEKLVF	AGACTCCCAGCCCAGTGATTCAGCCACCTACCTCTGTGCCGGCTTTCGTCAGGGCGGATCTGAAAAGCTGGTCTTTGGAAAG	TCRAV12-02	TCRDD02-01	TCRAJ57-01*01
	s7 Tcon Cells	1.02301e-05	1	CAMKGYDYKLSF	CATCTCCGCTTCACAACTGGGGGACTCAGCAATGTATTTCTGTGCAATGAAAGGGTACGACTACAAGCTCAGCTTTGGAGCC	TCRAV14-01	TCRDD01-01	TCRAJ20-01*01
	s7 Tcon Cells	1.02301e-05	1	CAVRSRYGNNRLAF	CTTTTCCCATCCCAGAGACTCTGCCGTCTACATCTGTGCTGTCAGATCGAGGTATGGGAACAACAGACTCGCTTTTGGGAAG	TCRAV41-01*01	unknown	TCRAJ07-01*01
	s7 Tcon Cells	1.02301e-05	1	CIVTFNTDKLIF	CCTGCCCCACGCTACGCTGAGAGACACTGCTGTGTACTATTGCATCGTCACCTTTAACACCGACAAGCTCATCTTTGGGACT	TCRAV26-01	TCRDD02-01	TCRAJ34-01*01
	s7 Tcon Cells	1.02301e-05	1	CADLNTGTASKLTF	AGCCTCCCATCCCAGAGACTCTGCCGTCTACATCTGTGCTGACCTAAATACCGGCACTGCCAGTAAACTCACCTTTGGGACT	TCRAV41-01*01	TCRDD02-01	TCRAJ44-01*01
	s7 Tcon Cells	1.02301e-05	1	CAVFNAGNNRKLIW	GGAGCTCCAGATGAAAGACTCTGCCTCTTACCTCTGTGCTGTGTTTAATGCTGGCAACAACCGTAAGCTGATTTGGGGATTG	TCRAV01-02	TCRDD02-01	TCRAJ38-01*01
	s7 Tcon Cells	1.02301e-05	1	CAGQGNNAGNMLTF	AGCATCCATACCTAGTGATGTAGGCATCTACTTCTGTGCTGGGCAGGGGAATAATGCAGGCAACATGCTCACCTTTGGAGGG	TCRAV35-01	TCRDD01-01	TCRAJ39-01*01
	s7 Tcon Cells	1.02301e-05	1	CAANANLFGNEKLTF	CTCCCAGCCTGGAGACTCTGCAGTGTACTTCTGTGCAGCAAACGCGAATCTCTTTGGAAATGAGAAATTAACCTTTGGGACT	TCRAV29-01	unknown	TCRAJ48-01*01
	s7 Tcon Cells	1.02301e-05	1	CAESLPNTGNQFYF	AGCTACTCAACCTGGAGACTCAGCTGTCTACTTTTGTGCAGAGAGCCTCCCGAACACCGGTAACCAGTTCTATTTTGGGACA	TCRAV13-02	TCRDD02-01	TCRAJ49-01*01
	s7 Tcon Cells	1.02301e-05	1	CAATLDSGNTPLVF	GCCCTCCCAGCCTGGAGACTCTGCAGTGTACTTCTGTGCAGCAACCCTCGATTCAGGAAACACACCTCTTGTCTTTGGAAAG	TCRAV29-01	TCRDD02-01	TCRAJ29-01*01
	s7 Tcon Cells	1.02301e-05	1	CAGVSGDYKLSF	CATCACTGCAGCCCAGCCTGGTGATACAGGCCTCTACCTCTGTGCAGGAGTTTCGGGCGACTACAAGCTCAGCTTTGGAGCC	TCRAV27-01*01	unknown	TCRAJ20-01*01
	s7 Tcon Cells	1.02301e-05	1	CGADDPGGSEKLVF	AGCCTCCCAGCCCAGCCATGCAGGCATCTACCTCTGTGGAGCAGACGATCCGGGCGGATCTGAAAAGCTGGTCTTTGGAAAG	TCRAV34-01*01	unknown	TCRAJ57-01*01
	s7 Tcon Cells	1.02301e-05	1	CAWSSSNDYKLSF	CACTGCAGCCCAGCCTGGTGATACAGGCCTCTACCTCTGTGCATGGAGCAGTTCTAACGACTACAAGCTCAGCTTTGGAGCC	TCRAV27-01*01	TCRDD01-01	TCRAJ20-01*01
	s7 Tcon Cells	1.02301e-05	1	CAENSSGNTGKLIF	AGCTACTCAACCTGGAGACTCAGCTGTCTACTTTTGTGCAGAGAATTCTTCTGGCAACACAGGCAAACTAATCTTTGGGCAA	TCRAV13-02	unknown	TCRAJ37-01
	s7 Tcon Cells	1.02301e-05	1	CAMSRDNYGQNFVF	AGACTCACAGCCCAGTGATTCAGCCACCTACCTCTGTGCAATGAGCCGGGATAACTATGGTCAGAATTTTGTCTTTGGTCCC	TCRAV12-03	unknown	TCRAJ26-01*01
	s7 Tcon Cells	1.02301e-05	1	CAARAGGFKTIF	CATTGCAGACACCCAGACTGGGGACTCAGCTATCTACTTCTGTGCCGCGCGGGCTGGAGGCTTCAAAACTATCTTTGGAGCA	TCRAV05-01*01	TCRDD01-01	TCRAJ09-01*01
	s7 Tcon Cells	1.02301e-05	1	CAFDGQNFVF	CTTGTTCATCAGAGACTCACAGCCCAGTGATTCAGCCACCTACCTCTGTGCATTTGATGGTCAGAATTTTGTCTTTGGTCCC	TCRAV12-03	unknown	TCRAJ26-01*01
	s7 Tcon Cells	1.02301e-05	1	CAMRGLKTSYDKVIF	TTCACAACTGGGGGACTCAGCAATGTATTTCTGTGCAATGAGAGGCCTGAAAACCTCCTACGACAAGGTGATATTTGGGCCA	TCRAV14-01	TCRDD02-01	TCRAJ50-01*01
	s7 Tcon Cells	1.02301e-05	1	CLVESSNYKLTF	CATCACAGAGACCCAACCTGAAGACTCGGCTGTCTACTTCTGTTTGGTTGAAAGTAGCAACTATAAACTGACATTTGGAAAA	TCRAV13-01	TCRDD01-01	TCRAJ53-01*01
	s7 Tcon Cells	1.02301e-05	1	CAEREYVGGLGTSYGKLTF	AGACTCAGCTGTCTACTTTTGTGCAGAGAGAGAGTATGTCGGGGGGCTAGGTACTAGCTATGGAAAGCTGACATTTGGACAA	TCRAV13-02	TCRDD01-01	TCRAJ52-01*01
	s7 Tcon Cells	1.02301e-05	1	CAVGSDRGSTLGRLYF	TCAGCCTGGTGACTCAGCCACCTACCTCTGTGCTGTTGGATCCGACAGAGGCTCAACCCTGGGGAGGCTATACTTTGGAAGA	TCRAV21-01	TCRDD01-01	TCRAJ18-01*01
	s7 Tcon Cells	1.02301e-05	1	CLVGLTEGGGSYIPTF	TTCCCTGAGCGACACTGCTGTGTACTACTGCCTCGTGGGACTAACAGAGGGAGGAGGAAGCTACATACCTACATTTGGAAGA	TCRAV04-01*01	unknown	TCRAJ06-01*01
	s7 Tcon Cells	1.02301e-05	1	CALRGDTGGFKTIF	AGCCTCACAAGTTGTGGACTCAGCAGTATACTTCTGTGCTCTGAGGGGGGATACTGGAGGCTTCAAAACTATCTTTGGAGCA	TCRAV19-01*01	TCRDD01-01	TCRAJ09-01*01
	s7 Tcon Cells	1.02301e-05	1	GDTDKLIF	CAGCTTCCTGAATATCTCAGCATCCATACCTAGTGATGTGGGCTTCACTACTGGGGACACCGATAAACTCATCTTTGGAAAA	TCRAV35-01	TCRDD01-01	TCRDJ01-01*01
	s7 Tcon Cells	1.02301e-05	1	GDTDKLIF	CAGCTTCCTGAATATCTCAGCATCCATACCTAGTGATGTAGGCTTCACTACTGGGGACACCGATAAACTCATCTTTGGAAAA	TCRAV35-01	TCRDD01-01	TCRDJ01-01*01
	s7 Tcon Cells	1.02301e-05	1	CAVQGSHAGGTSYGKLTF	TGAAGACTCAGCCACTTATCTCTGTGCTGTGCAGGGTAGTCATGCTGGTGGTACTAGCTATGGAAAGCTGACATTTGGACAA	TCRAV20-01	TCRDD03-01	TCRAJ52-01*01
	s7 Tcon Cells	1.02301e-05	1	CAASAIRGAQKLVF	GCCCTCCCAGCCTGGAGACTCTGCAGTGTACTTCTGTGCAGCAAGCGCAATTAGGGGAGCCCAGAAGCTGGTATTTGGCCAA	TCRAV29-01	TCRDD03-01	TCRAJ54-01*01
	s7 Tcon Cells	1.02301e-05	1	CALSEATGNQFYF	CACAGCCTCACAAGTTGTGGACTCAGCAGTATACTTCTGTGCTCTGAGTGAGGCCACCGGTAACCAGTTCTATTTTGGGACA	TCRAV19-01*01	unknown	TCRAJ49-01*01
	s7 Tcon Cells	1.02301e-05	1	CALSQNTGNQFYF	CACAGCCTCACAAGTTGTGGACTCAGCAGTATACTTCTGTGCTCTGAGCCAGAACACCGGTAACCAGTTCTATTTTGGGACA	TCRAV19-01*01	TCRDD02-01	TCRAJ49-01*01
	s7 Tcon Cells	1.02301e-05	1	CAGRMWAGNMLTF	CTCAGCATCCATACCTAGTGATGTAGGCATCTACTTCTGTGCTGGGCGTATGTGGGCAGGCAACATGCTCACCTTTGGAGGG	TCRAV35-01	TCRDD01-01	TCRAJ39-01*01
	s7 Tcon Cells	1.02301e-05	1	CAATNNQGGKLIF	TGTGCCCTCCCAGCCTGGAGACTCTGCAGTGTACTTCTGTGCAGCAACGAATAACCAGGGAGGAAAGCTTATCTTCGGACAG	TCRAV29-01	unknown	TCRAJ23-01
	s7 Tcon Cells	1.02301e-05	1	PYGQNFVF	TATTTCCCTGCTCATCAGAGACTCCAAGCTCAGTGATTCAGCCATCAGCAGACCCTATGGTCAGAATTTTGTCTTTGGTCCC	TCRAV12-01	TCRDD02-01	TCRAJ26-01*01
	s7 Tcon Cells	1.02301e-05	1	CATLPGTYKYIF	GATCACGGCTTCCCGGGCAGCAGACACTGCTTCTTACTTCTGTGCTACGCTACCAGGAACCTACAAATACATCTTTGGAACA	TCRAV17-01*01	TCRDD02-01	TCRAJ40-01*01
	s7 Tcon Cells	1.02301e-05	1	CGADMRETSGSRLTF	CTCCCAGCCCAGCCATGCAGGCATCTACCTCTGTGGAGCAGACATGAGGGAAACCAGTGGCTCTAGGTTGACCTTTGGGGAA	TCRAV34-01*01	unknown	TCRAJ58-01*01
	s7 Tcon Cells	1.02301e-05	1	CAVRNDYKLSF	CCTTTTGAAGGAGCTCCAGATGAAAGACTCTGCCTCTTACCTCTGTGCTGTGAGGAACGACTACAAGCTCAGCTTTGGAGCC	TCRAV01-02	unknown	TCRAJ20-01*01
	s7 Tcon Cells	1.02301e-05	1	CAMREHQRSGNTGKLIF	ACTGGGGGACTCAGCAATGTATTTCTGTGCAATGAGAGAGCACCAACGCTCTGGCAACACAGGCAAACTAATCTTTGGGCAA	TCRAV14-01	TCRDD02-01	TCRAJ37-01
	s7 Tcon Cells	1.02301e-05	1	CAYRSWNGGSQGNLIF	ACAGCTGGGGGATGCCGCGATGTATTTCTGTGCTTATAGGAGTTGGAATGGAGGAAGCCAAGGAAATCTCATCTTTGGAAAA	TCRAV38-02*01	TCRDD01-01	TCRAJ42-01*01
	s7 Tcon Cells	1.02301e-05	1	CAASALLIQGAQKLVF	CCAGCCTGGAGACTCTGCAGTGTACTTCTGTGCAGCAAGCGCGCTTTTAATTCAGGGAGCCCAGAAGCTGGTATTTGGCCAA	TCRAV29-01	TCRDD02-01	TCRAJ54-01*01
	s7 Tcon Cells	1.02301e-05	1	CALSGYNQGGKLIF	CTCAGTTCAAGTGTCAGACTCAGCGGTGTACTTCTGTGCTCTGAGTGGATATAACCAGGGAGGAAAGCTTATCTTTGGACAG	TCRAV09-02	unknown	TCRAJ23-01
	s7 Tcon Cells	1.02301e-05	1	CALSDDSNYQLIW	AGGCTCAGTTCAAGTGTCAGACTCAGCGGTGTACTTCTGTGCTCTGAGTGATGATAGCAACTATCAGTTAATCTGGGGCGCT	TCRAV09-02	unknown	TCRAJ33-01*01
	s7 Tcon Cells	1.02301e-05	1	CGADMGAAGNKLTF	AGCCTCCCAGCCCAGCCATGCAGGCATCTACCTCTGTGGAGCAGACATGGGGGCTGCAGGCAACAAGCTAACTTTTGGAGGA	TCRAV34-01*01	TCRDD01-01	TCRAJ17-01*01
	s7 Tcon Cells	1.02301e-05	1	CATPMSGNTGKLIF	GGCTTCCCGGGCAGCAGACACTGCTTCTTACTTCTGTGCTACCCCGATGTCTGGCAACACAGGCAAACTAATCTTTGGGCAA	TCRAV17-01*01	TCRDD01-01	TCRAJ37-01
	s7 Tcon Cells	1.02301e-05	1	CAFRWASSGGYQKVTF	ACAGCTGGGGGACACTGCGATGTATTTCTGTGCTTTCAGATGGGCCTCTTCTGGGGGTTACCAGAAAGTTACCTTTGGAACT	TCRAV38-01	TCRDD01-01	TCRAJ13-01*02
	s7 Tcon Cells	1.02301e-05	1	CAVYSGAWGRYTDKLIF	GACCACAGACTCAGGCGTTTATTTCTGTGCTGTGTATTCCGGCGCCTGGGGGAGGTACACCGATAAACTCATCTTTGGAAAA	TCRAV22-01*01	TCRDD01-01	TCRDJ01-01*01
	s7 Tcon Cells	1.02301e-05	1	CAMREITRKTSYDKVIF	ACTGGGGGACTCAGCAATGTATTTCTGTGCAATGAGAGAAATTACGAGGAAAACCTCCTACGACAAGGTGATATTTGGGCCA	TCRAV14-01	TCRDD01-01	TCRAJ50-01*01
	s7 Tcon Cells	1.02301e-05	1	CAASAGARLMF	GCACATTGTGCCCTCCCAGCCTGGAGACTCTGCAGTGTACTTCTGTGCAGCAAGCGCCGGTGCCAGACTCATGTTTGGAGAT	TCRAV29-01	unknown	TCRAJ31-01*01
	s7 Tcon Cells	1.02301e-05	1	CAASGWNNNARLMF	GCCCTCCCAGCCTGGAGACTCTGCAGTGTACTTCTGTGCAGCAAGCGGATGGAATAACAATGCCAGACTCATGTTTGGAGAT	TCRAV29-01	TCRDD01-01	TCRAJ31-01*01
	s7 Tcon Cells	1.02301e-05	1	CAAQATGNQFYF	CATCACAGAGACCCAACCTGAAGACTCGGCTGTCTACTTCTGTGCAGCACAGGCGACCGGTAACCAGTTCTATTTTGGGACA	TCRAV13-01	unknown	TCRAJ49-01*01
	s7 Tcon Cells	1.02301e-05	1	CAENHNAGNMLTF	TGCAGCTACTCAACCTGGAGACTCAGCTGTCTACTTTTGTGCAGAGAATCATAATGCAGGCAACATGCTCACCTTTGGAGGG	TCRAV13-02	unknown	TCRAJ39-01*01
	s7 Tcon Cells	1.02301e-05	1	CILRDVGTSYDKVIF	TGCTACCTTGAGAGATGCTGCTGTGTACTACTGCATCCTGAGAGACGTCGGAACCTCCTACGACAAGGTGATATTTGGGCCA	TCRAV26-02	unknown	TCRAJ50-01*01
	s7 Tcon Cells	1.02301e-05	1	CVVTSTGNQFYF	CATCAGAGACTCCAAGCTCAGTGATTCAGCCACCTACCTCTGTGTGGTCACCAGCACCGGTAACCAGTTCTATTTTGGGACA	TCRAV12-01	TCRDD02-01	TCRAJ49-01*01
	s7 Tcon Cells	1.02301e-05	1	CAVRSHNTGTASKLTF	CCAGATGAAAGACTCTGCCTCTTACCTCTGTGCTGTGAGGTCACATAATACCGGCACTGCCAGTAAACTCACCTTTGGGACT	TCRAV01-02	unknown	TCRAJ44-01*01
	s7 Tcon Cells	1.02301e-05	1	CAESMGYGGSQGNLIF	CCAGACTGGGGACTCAGCTATCTACTTCTGTGCAGAGAGTATGGGCTATGGAGGAAGCCAAGGAAATCTCATCTTTGGAAAA	TCRAV05-01*01	TCRDD01-01	TCRAJ42-01*01
	s7 Tcon Cells	1.02301e-05	1	CALPLNSGNTPLVF	CTCAGTTCAAGTGTCAGACTCAGCGGTGTACTTCTGTGCTCTGCCCCTGAATTCAGGAAACACACCTCTTGTCTTTGGAAAG	TCRAV09-02	TCRDD02-01	TCRAJ29-01*01
	s7 Tcon Cells	1.02301e-05	1	CALSDPSGNTPLVF	CTCAGTTCAAGTGTCAGACTCAGCGGTGTACTTCTGTGCTCTGAGTGATCCCTCAGGAAACACACCTCTTGTCTTTGGAAAG	TCRAV09-02	TCRDD02-01	TCRAJ29-01*01
	s7 Tcon Cells	1.02301e-05	1	CAASKDFGNEKLTF	AGAGACCCAACCTGAAGACTCGGCTGTCTACTTCTGTGCAGCAAGTAAGGACTTTGGAAATGAGAAATTAACCTTTGGGACT	TCRAV13-01	unknown	TCRAJ48-01*01
	s7 Tcon Cells	1.02301e-05	1	CAARGYSGGGADGLTF	CCAGACCACAGACTCAGGCGTTTATTTCTGTGCTGCCCGCGGGTATTCAGGAGGAGGTGCTGACGGACTCACCTTTGGCAAA	TCRAV22-01*01	unknown	TCRAJ45-01*01
	s7 Tcon Cells	1.02301e-05	1	CAASTAGGSYIPTF	GGATTCCCAGCCTGGAGACTCAGCCACCTACTTCTGTGCAGCAAGCACGGCAGGAGGAAGCTACATACCTACATTTGGAAGA	TCRAV23-01	TCRDD01-01	TCRAJ06-01*01
	s7 Tcon Cells	1.02301e-05	1	CAASMDSNYQLIW	TGTGCCCTCCCAGCCTGGAGACTCTGCAGTGTACTTCTGTGCAGCAAGCATGGATAGCAACTATCAGTTAATCTGGGGCGCT	TCRAV29-01	unknown	TCRAJ33-01*01
	s7 Tcon Cells	1.02301e-05	1	CAYRSASNNARLMF	AGACTCACAGCTGGGGGATGCCGCGATGTATTTCTGTGCTTATAGGAGCGCGAGTAACAATGCCAGACTCATGTTTGGAGAT	TCRAV38-02*01	unknown	TCRAJ31-01*01
	s7 Tcon Cells	1.02301e-05	1	CAAKEETSGSRLTF	GCCCTCCCAGCCTGGAGACTCTGCAGTGTACTTCTGTGCAGCAAAGGAAGAAACCAGTGGCTCTAGGTTGACCTTTGGGGAA	TCRAV29-01	unknown	TCRAJ58-01*01
	s7 Tcon Cells	1.02301e-05	1	CAASEGQGAQKLVF	GCCCTCCCAGCCTGGAGACTCTGCAGTGTACTTCTGTGCAGCAAGCGAGGGTCAGGGAGCCCAGAAGCTGGTATTTGGCCAA	TCRAV29-01	TCRDD01-01	TCRAJ54-01*01
	s7 Tcon Cells	1.02301e-05	1	CAVRDGGSGGYQKVTF	CCTTGTGAGCGACTCCGCTTTGTACTTCTGTGCTGTGAGAGACGGCGGATCTGGGGGTTACCAGAAAGTTACCTTTGGAATT	TCRAV03-01	TCRDD01-01	TCRAJ13-01*01
	s7 Tcon Cells	1.02301e-05	1	CAVESDYKLSF	GCTCATCCTCCAGGTGCGGGAGGCAGATGCTGCTGTTTACTACTGTGCTGTGGAGAGCGACTACAAGCTCAGCTTTGGAGCC	TCRAV02-01	unknown	TCRAJ20-01*01
	s7 Tcon Cells	1.02301e-05	1	CAEILNTGFQKLVF	AGCTACTCAACCTGGAGACTCAGCTGTCTACTTTTGTGCAGAGATCCTGAACACAGGCTTTCAGAAACTTGTATTTGGAACT	TCRAV13-02	TCRDD02-01	TCRAJ08-01*01
	s7 Tcon Cells	1.02301e-05	1	CAASAQGAQKLVF	TGTGCCCTCCCAGCCTGGAGACTCTGCAGTGTACTTCTGTGCAGCAAGCGCGCAAGGAGCCCAGAAGCTGGTATTTGGCCAA	TCRAV29-01	TCRDD01-01	TCRAJ54-01*01
	s7 Tcon Cells	1.02301e-05	1	CAVTPNYGGSQGNLIF	CCATATAAGCGACACGGCTGAGTACTTCTGTGCTGTGACGCCGAATTATGGAGGAAGCCAAGGAAATCTCATCTTTGGAAAA	TCRAV08-06	unknown	TCRAJ42-01*01
	s7 Tcon Cells	1.02301e-05	1	CGADITGGGNKLTF	AGCCTCCCAGCCCAGCCATGCAGGCATCTACCTCTGTGGAGCAGACATTACGGGAGGAGGAAACAAACTCACCTTTGGGACA	TCRAV34-01*01	unknown	TCRAJ10-01*01
	s7 Tcon Cells	1.02301e-05	1	CAASSNSGGYQKVTF	GACCCAACCTGAAGACTCGGCTGTCTACTTCTGTGCAGCAAGTTCCAATTCTGGGGGTTACCAGAAAGTTACCTTTGGAATT	TCRAV13-01	TCRDD02-01	TCRAJ13-01*01
	s7 Tcon Cells	1.02301e-05	1	CVVNMGGGNKLTF	CAGAGACTCCAAGCTCAGTGATTCAGCCACCTACCTCTGTGTGGTGAACATGGGAGGAGGAAACAAACTCACCTTTGGGACA	TCRAV12-01	unknown	TCRAJ10-01*01
	s7 Tcon Cells	1.02301e-05	1	CVVRGLTGGGNKLTF	CTCCAAGCTCAGTGATTCAGCCACCTACCTCTGTGTGGTGCGGGGGCTCACGGGAGGAGGAAACAAACTCACCTTTGGGACA	TCRAV12-01	TCRDD01-01	TCRAJ10-01*01
	s7 Tcon Cells	1.02301e-05	1	CGTDLGDSGYALNF	GGCCTCCCAGCTCAGTTACTCAGGAACCTACTTCTGCGGCACAGACCTAGGAGATTCCGGGTATGCACTCAACTTCGGCAAA	TCRAV30-01	TCRDD02-01	TCRAJ41-01*01
	s7 Tcon Cells	1.02301e-05	1	CAASGATNKLIF	CATCACAGAGACCCAACCTGAAGACTCGGCTGTCTACTTCTGTGCAGCAAGTGGTGCTACAAACAAGCTCATCTTTGGAACT	TCRAV13-01	unknown	TCRAJ32-01
	s7 Tcon Cells	1.02301e-05	1	CAAKGGATNKLIF	ACCCTCTGTGCAGTGGAGTGACACAGCTGAGTACTTCTGTGCCGCGAAAGGTGGTGCTACAAACAAGCTCATCTTTGGAACT	TCRAV08-01	unknown	TCRAJ32-01
	s7 Tcon Cells	1.02301e-05	1	CAGAVREYGNKLVF	TGCAGCCCAGCCTGGTGATACAGGCCTCTACCTCTGTGCAGGAGCGGTACGGGAATATGGAAACAAACTGGTCTTTGGCGCA	TCRAV27-01*01	TCRDD01-01	TCRAJ47-01*01
	s7 Tcon Cells	1.02301e-05	1	CAVRDIWNARLMF	ACCATCTGCCCTTGTGAGCGACTCCGCTTTGTACTTCTGTGCTGTGAGAGACATTTGGAATGCCAGACTCATGTTTGGAGAT	TCRAV03-01	TCRDD01-01	TCRAJ31-01*01
	s7 Tcon Cells	1.02301e-05	1	CAPVQGAQKLVF	GATCTCAGACTCACAGCTGGGGGATGCCGCGATGTATTTCTGTGCCCCCGTTCAGGGAGCCCAGAAGCTGGTATTTGGCCAA	TCRAV38-02*01	unknown	TCRAJ54-01*01
	s7 Tcon Cells	1.02301e-05	1	CVVSVILITGGGNKLTF	GCTCAGTGATTCAGCCACCTACCTCTGTGTGGTGAGTGTGATTCTTATCACGGGAGGAGGAAACAAACTCACCTTTGGGACA	TCRAV12-01	unknown	TCRAJ10-01*01
	s7 Tcon Cells	1.02301e-05	1	CAYRSGVIQGAQKLVF	ACAGCTGGGGGATGCCGCGATGTATTTCTGTGCTTATAGGAGCGGAGTAATTCAGGGAGCCCAGAAGCTGGTATTTGGCCAA	TCRAV38-02*01	unknown	TCRAJ54-01*01
	s7 Tcon Cells	1.02301e-05	1	CALDGWANAGKSTF	AGCCTCCCAGCCTGCAGACTCAGCTACCTACCTCTGTGCTCTAGACGGTTGGGCCAATGCAGGCAAATCAACCTTTGGGGAT	TCRAV06-01	TCRDD01-01	TCRAJ27-01*01
	s7 Tcon Cells	1.02301e-05	1	CAYRSKGIQGAQKLVF	ACAGCTGGGGGATGCCGCGATGTATTTCTGTGCTTATAGGAGCAAGGGAATTCAGGGAGCCCAGAAGCTGGTATTTGGCCAA	TCRAV38-02*01	TCRDD01-01	TCRAJ54-01*01
	s7 Tcon Cells	1.02301e-05	1	CAASGSGNTGKLIF	GCCCTCCCAGCCTGGAGACTCTGCAGTGTACTTCTGTGCAGCGAGTGGCTCTGGCAACACAGGCAAACTAATCTTTGGGCAA	TCRAV29-01	unknown	TCRAJ37-01
	s7 Tcon Cells	1.02301e-05	1	CALERGARLMF	TCATATCACAGCCTCCCAGCCTGCAGACTCAGCTACCTACCTCTGTGCTCTAGAAAGGGGTGCCAGACTCATGTTTGGAGAT	TCRAV06-01	TCRDD01-01	TCRAJ31-01*01
	s7 Tcon Cells	1.02301e-05	1	CAAIRIGGFKTIF	CATGGATTCCCAGCCTGGAGACTCAGCCACCTACTTCTGTGCAGCAATTAGGATTGGAGGCTTCAAAACTATCTTTGGAGCA	TCRAV23-01	TCRDD03-01	TCRAJ09-01*01
	s7 Tcon Cells	1.02301e-05	1	CAVGHHDMRF	CCTCCACATCACAGCTGCCGTGCATGACCTCTCTGCCACCTACTTCTGTGCCGTCGGGCACCATGACATGCGCTTTGGAGCA	TCRAV39-01*01	TCRDD01-01	TCRAJ43-01*01
	s7 Tcon Cells	1.02301e-05	1	CAVETNNNDMRF	CATCACAGCTGCCGTGCATGACCTCTCTGCCACCTACTTCTGTGCCGTGGAAACCAATAACAATGACATGCGCTTTGGAGCA	TCRAV39-01*01	unknown	TCRAJ43-01*01
	s7 Tcon Cells	1.02301e-05	1	CAASATGGGNKLTF	AGAGACCCAACCTGAAGACTCGGCTGTCTACTTCTGTGCAGCAAGCGCCACGGGAGGAGGAAACAAACTCACCTTTGGGACA	TCRAV13-01	TCRDD01-01	TCRAJ10-01*01
	s7 Tcon Cells	1.02301e-05	1	CAAGTGTASKLTF	CACAGAGACCCAACCTGAAGACTCGGCTGTCTACTTCTGTGCAGCAGGCACCGGCACTGCCAGTAAACTCACCTTTGGGACT	TCRAV13-01	TCRDD01-01	TCRAJ44-01*01
	s7 Tcon Cells	1.02301e-05	1	CGTDLGSGNTGKLIF	CTCCCAGCTCAGTTACTCAGGAACCTACTTCTGCGGCACGGACCTTGGCTCTGGCAACACAGGCAAACTAATCTTTGGGCAA	TCRAV30-01	unknown	TCRAJ37-01
	s7 Tcon Cells	1.02301e-05	1	CALKGPGSGNTGKLIF	TCAAGTGTCAGACTCAGCGGTGTACTTCTGTGCTCTGAAAGGTCCAGGCTCTGGCAACACAGGCAAACTAATCTTTGGGCAA	TCRAV09-02	TCRDD02-01	TCRAJ37-01
	s7 Tcon Cells	1.02301e-05	1	CILREEGSGGGADGLTF	CTTGAGAGATGCTGCTGTGTACTACTGCATCCTGAGAGAGGAGGGATCAGGAGGAGGTGCTGACGGACTCACCTTTGGCAAA	TCRAV26-02	TCRDD01-01	TCRAJ45-01*01
	s7 Tcon Cells	1.02301e-05	1	CALSDSTSGNTGKLIF	TCAAGTGTCAGACTCAGCGGTGTACTTCTGTGCTCTGAGTGACTCCACCTCTGGCAACACAGGCAAACTAATCTTTGGGCAA	TCRAV09-02	TCRDD02-01	TCRAJ37-01
	s7 Tcon Cells	1.02301e-05	1	CILGAGGTSYGKLTF	TGCTACCTTGAGAGATGCTGCTGTGTACTACTGCATCCTGGGTGCTGGTGGTACTAGCTATGGAAAGCTGACATTTGGACAA	TCRAV26-02	TCRDD01-01	TCRAJ52-01*01
	s7 Tcon Cells	1.02301e-05	1	CILRDVYAGGTSYGKLTF	GAGAGATGCTGCTGTGTACTACTGCATCCTGAGAGACGTCTATGCTGGTGGTACTAGCTATGGAAAGCTGACATTTGGACAA	TCRAV26-02	unknown	TCRAJ52-01*01
	s7 Tcon Cells	1.02301e-05	1	CALPNNAGGTSYGKLTF	AGAGGAAGACTCAGCCATGTATTACTGTGCTCTCCCCAATAATGCTGGTGGTACTAGCTATGGAAAGCTGACATTTGGACAA	TCRAV16-01*01	TCRDD02-01	TCRAJ52-01*01
	s7 Tcon Cells	1.02301e-05	1	CAVALVSGGGADGLTF	GCATTGGAGTGATGCTGCTGAGTACTTCTGTGCTGTGGCCCTCGTTTCAGGAGGAGGTGCTGACGGACTCACCTTTGGCAAA	TCRAV08-03	TCRDD02-01	TCRAJ45-01*01
	s7 Tcon Cells	1.02301e-05	1	CILRVLNAGGTSYGKLTF	GAGAGATGCTGCTGTGTACTACTGCATCCTGAGAGTCTTAAATGCTGGTGGTACTAGCTATGGAAAGCTGACATTTGGACAA	TCRAV26-02	TCRDD02-01	TCRAJ52-01*01
	s7 Tcon Cells	1.02301e-05	1	CAGDGLTF	TTCATCGCTGCTCATCCTCCAGGTGCGGGAGGCAGATGCTGCTGTTTACTACTGTGCTGGTGACGGACTCACCTTTGGCAAA	TCRAV02-01	unknown	TCRAJ45-01*01
	s7 Tcon Cells	1.02301e-05	1	CILRDRGTSYGKLTF	TGCTACCTTGAGAGATGCTGCTGTGTACTACTGCATCCTGAGAGACCGGGGTACTAGCTATGGAAAGCTGACATTTGGACAA	TCRAV26-02	unknown	TCRAJ52-01*01
	s7 Tcon Cells	1.02301e-05	1	CIVRELTGGGADGLTF	TACGCTGAGAGACACTGCTGTGTACTATTGCATCGTCAGAGAACTAACAGGAGGAGGTGCTGACGGACTCACCTTTGGCAAA	TCRAV26-01	unknown	TCRAJ45-01*01
	s7 Tcon Cells	1.02301e-05	1	CAAVPLKTSYDKVIF	GACCCAACCTGAAGACTCGGCTGTCTACTTCTGTGCAGCAGTCCCCTTGAAAACCTCCTACGACAAGGTGATATTTGGGCCA	TCRAV13-01	TCRDD02-01	TCRAJ50-01*01
	s7 Tcon Cells	1.02301e-05	1	CAVPMNYGGSQGNLIF	TAAACCTGAAGACTCAGCCACTTATCTCTGTGCTGTTCCTATGAATTATGGAGGAAGCCAAGGAAATCTCATCTTTGGAAAA	TCRAV20-01	TCRDD02-01	TCRAJ42-01*01
	s7 Tcon Cells	1.02301e-05	1	CAVQVTGSQGNLIF	AGCCCCTAAACCTGAAGACTCAGCCACTTATCTCTGTGCTGTGCAGGTTACAGGAAGCCAAGGAAATCTCATCTTTGGAAAA	TCRAV20-01	unknown	TCRAJ42-01*01
	s7 Tcon Cells	1.02301e-05	1	CIVRAHSGGGADGLTF	TACGCTGAGAGACACTGCTGTGTACTATTGCATCGTCAGAGCGCATTCAGGAGGAGGTGCTGACGGACTCACCTTTGGCAAA	TCRAV26-01	unknown	TCRAJ45-01*01
	s7 Tcon Cells	1.02301e-05	1	CIVPLGIQGAQKLVF	CGCTACGCTGAGAGACACTGCTGTGTACTATTGCATCGTCCCACTGGGGATTCAGGGAGCCCAGAAGCTGGTATTTGGCCAA	TCRAV26-01	TCRDD01-01	TCRAJ54-01*01
	s7 Tcon Cells	1.02301e-05	2	CAFNAGNNRKLIW	CAAAGGATCCCAGCCTGAAGACTCAGCCACATACCTCTGTGCCTTTAATGCTGGCAACAACCGTAAGCTGATTTGGGGATTG	TCRAV24-01*01	unknown	TCRAJ38-01*01
	s7 Tcon Cells	1.02301e-05	1	CALSEYSGGYQKVTF	CTCACAAGTCGTGGACTCAGCAGTATACTTCTGTGCTCTGAGTGAGTATTCTGGGGGTTACCAGAAAGTTACCTTTGGAATT	TCRAV19-01*01	unknown	TCRAJ13-01*01
	s7 Tcon Cells	1.02301e-05	1	CAFMKPRNLYNFNKFYF	GCTGGGGGACACTGCGATGTATTTCTGTGCTTTCATGAAGCCGCGTAACCTATACAACTTCAACAAATTTTACTTTGGATCT	TCRAV38-01	TCRDD02-01	TCRAJ21-01*01
	s7 Tcon Cells	1.02301e-05	2	CAVNADNAGNMLTF	CTCTGTGCAGTGGAGTGACACAGCTGAGTACTTCTGTGCCGTGAATGCTGATAATGCAGGCAACATGCTCACCTTTGGAGGG	TCRAV08-01	unknown	TCRAJ39-01*01
	s7 Tcon Cells	1.02301e-05	1	CAGSDNFNKFYF	CATCACAGCCACCCAGACTACAGATGTAGGAACCTACTTCTGTGCAGGGTCCGACAACTTCAACAAATTTTACTTTGGATCT	TCRAV25-01*01	TCRDD02-01	TCRAJ21-01*01
	s7 Tcon Cells	1.02301e-05	1	CALRQTGANNLFF	AGGCTCAGTTCAAGTGTCAGACTCAGCGGTGTACTTCTGTGCTCTGAGGCAAACTGGGGCAAACAACCTCTTCTTTGGGACT	TCRAV09-02	unknown	TCRAJ36-01*01
	s7 Tcon Cells	1.02301e-05	2	CAASIASGTYKYIF	AGAGACCCAACCTGAAGACTCGGCTGTCTACTTCTGTGCAGCAAGTATCGCCTCAGGAACCTACAAATACATCTTTGGAACA	TCRAV13-01	unknown	TCRAJ40-01*01
	s7 Tcon Cells	1.02301e-05	1	CAPTHNNAGNMLTF	AGCCTCACAAGTTGTGGACTCAGCAGTATACTTCTGTGCTCCTACCCATAATAATGCAGGCAACATGCTCACCTTTGGAGGG	TCRAV19-01*01	TCRDD02-01	TCRAJ39-01*01
	s7 Tcon Cells	1.02301e-05	1	CAVSDHMFSGGYNKLIF	TATGAGCGACGCGGCTGAGTACTTCTGTGCTGTGAGTGACCACATGTTTTCTGGTGGCTACAATAAGCTGATTTTTGGAGCA	TCRAV08-04	TCRDD02-01	TCRAJ04-01*01
	s7 Tcon Cells	1.02301e-05	1	CAVRGDNTNAGKSTF	GCTCCAGATGAAAGACTCTGCCTCTTACTTCTGCGCTGTGAGGGGGGATAACACCAATGCAGGCAAATCAACCTTTGGGGAT	TCRAV01-01	TCRDD01-01	TCRAJ27-01*01
	s7 Tcon Cells	1.02301e-05	1	CAVGYGGSQGNLIF	CCAGGTGCGGGAGGCAGATGCTGCTGTTTACTACTGTGCTGTGGGATATGGAGGAAGCCAAGGAAATCTCATCTTTGGAAAA	TCRAV02-01	unknown	TCRAJ42-01*01
	s7 Tcon Cells	1.02301e-05	1	CAMRGLSGNTPLVF	AGACTCACAGCCCAGTGATTCAGCCACCTACCTCTGTGCAATGCGGGGCCTGTCGGGAAACACACCTCTTGTCTTTGGAAAG	TCRAV12-03	TCRDD01-01	TCRAJ29-01*01
	s7 Tcon Cells	1.02301e-05	1	CAPYEARLMF	GTTTCATATCACAGCCTCCCAGCCTGCAGACTCAGCTACCTACCTCTGTGCCCCCTACGAAGCCAGACTCATGTTTGGAGAT	TCRAV06-01	TCRDD02-01	TCRAJ31-01*01
	s7 Tcon Cells	1.02301e-05	1	CAMSARSGNTPLVF	AGACTCACAGCCCAGTGATTCAGCCACCTACCTCTGTGCAATGAGCGCGAGATCAGGAAACACACCTCTTGTCTTTGGAAAG	TCRAV12-03	unknown	TCRAJ29-01*01
	s7 Tcon Cells	1.02301e-05	1	CILRAPQGGSEKLVF	TGCTACCTTGAGAGATGCTGCTGTGTACTACTGCATCCTGAGAGCTCCGCAGGGCGGATCTGAAAAGCTGGTCTTTGGAAAG	TCRAV26-02	unknown	TCRAJ57-01*01
	s7 Tcon Cells	1.02301e-05	1	CALGEYGNKLVF	TATCACAGCCTCCCAGCCTGCAGACTCAGCTACCTACCTCTGTGCTCTAGGAGAATATGGAAACAAACTGGTCTTTGGCGCA	TCRAV06-01	unknown	TCRAJ47-01*01
	s7 Tcon Cells	1.02301e-05	1	CAVDYSGGGADGLTF	GGTGCGGGAGGCAGATGCTGCTGTTTACTACTGTGCTGTGGATTATTCAGGAGGAGGTGCTGACGGACTCACCTTTGGCAAA	TCRAV02-01	unknown	TCRAJ45-01*01
	s7 Tcon Cells	1.02301e-05	1	CIVRPYSSASKIIF	CCACGCTACGCTGAGAGACACTGCTGTGTACTATTGCATCGTCAGACCCTACAGCAGTGCTTCCAAGATAATCTTTGGATCA	TCRAV26-01	TCRDD02-01	TCRAJ03-01*01
	s7 Tcon Cells	1.02301e-05	1	CAVVKGGYNKLIF	CCTCCAGGTGCGGGAGGCAGATGCTGCTGTTTACTACTGTGCTGTGGTAAAAGGTGGCTACAATAAGCTGATTTTTGGAGCA	TCRAV02-01	TCRDD03-01	TCRAJ04-01*01
	s7 Tcon Cells	1.02301e-05	1	CIVRAGVDAGGTSYGKLTF	AGACACTGCTGTGTACTATTGCATCGTCAGAGCTGGGGTAGATGCTGGTGGTACTAGCTATGGAAAGCTGACATTTGGACAA	TCRAV26-01	TCRDD01-01	TCRAJ52-01*01
	s7 Tcon Cells	1.02301e-05	1	CAGGSYGNKLVF	TATCTCAGCATCCATACCTAGTGATGTAGGCATCTACTTCTGTGCTGGGGGTTCATATGGAAACAAACTGGTCTTTGGCGCA	TCRAV35-01	TCRDD02-01	TCRAJ47-01*01
	s7 Tcon Cells	1.02301e-05	1	CVVSAISGGYNKLIF	CTCCCAGCTCAGCGATTCAGCCTCCTACATCTGTGTGGTGAGCGCGATCTCTGGTGGCTACAATAAGCTGATTTTTGGAGCA	TCRAV10-01*01	unknown	TCRAJ04-01*01
	s7 Tcon Cells	1.02301e-05	1	CIVHPEGGTSYGKLTF	TACGCTGAGAGACACTGCTGTGTACTATTGCATCGTCCATCCGGAAGGTGGTACTAGCTATGGAAAGCTGACATTTGGACAA	TCRAV26-01	unknown	TCRAJ52-01*01
	s7 Tcon Cells	1.02301e-05	1	CAAPRGNNNDMRF	CACTGCAGCCCAGCCTGGTGATACAGGCCTCTACCTCTGTGCAGCACCGAGAGGGAATAACAATGACATGCGCTTTGGAGCA	TCRAV27-01*01	unknown	TCRAJ43-01*01
	s7 Tcon Cells	1.02301e-05	1	CAVSVAGGGADGLTF	AGCCCATATGAGCGACGCGGCTGAGTACTTCTGTGCTGTGAGTGTGGCAGGAGGAGGTGCTGACGGACTCACCTTTGGCAAA	TCRAV08-04	TCRDD01-01	TCRAJ45-01*01
	s7 Tcon Cells	1.02301e-05	1	CAVQVHAGGTSYGKLTF	ACCTGAAGACTCAGCCACTTATCTCTGTGCTGTGCAGGTACATGCTGGTGGTACTAGCTATGGAAAGCTGACATTTGGACAA	TCRAV20-01	unknown	TCRAJ52-01*01
	s7 Tcon Cells	1.02301e-05	1	CILRSLTNQFYF	CCTGCACCGTGCTACCTTGAGAGATGCTGCTGTGTACTACTGCATCCTGAGATCCTTGACGAACCAGTTCTATTTTGGGACA	TCRAV26-02	TCRDD02-01	TCRAJ49-01*01
	s7 Tcon Cells	1.02301e-05	1	CAVTSPGGKLIF	GAAACCCTCTGTGCATTGGAGTGATGCTGCTGAGTACTTCTGTGCTGTTACGTCCCCGGGAGGAAAGCTTATCTTCGGACAG	TCRAV08-03	TCRDD01-01	TCRAJ23-01
	s7 Tcon Cells	1.02301e-05	1	CAVEDDYKLSF	CCTTTTGAAGGAGCTCCAGATGAAAGACTCTGCCTCTTACCTCTGTGCTGTGGAGGACGACTACAAGCTCAGCTTTGGAGCC	TCRAV01-02	unknown	TCRAJ20-01*01
	s7 Tcon Cells	1.02301e-05	1	CAGGEMDTGRRALTF	GGTGCGGGAGGCAGATGCTGCTGTTTACTACTGTGCTGGGGGGGAGATGGACACGGGCAGGAGAGCACTTACTTTTGGGAGT	TCRAV02-01	unknown	TCRAJ05-01*01
	s7 Tcon Cells	1.02301e-05	1	CGGYQKVTF	ATCGCTGCTCATCCTCCAGGTGCGGGAGGCAGATGCTGCTGTTTACTACTGTGGGGGTTACCAGAAAGTTACCTTTGGAACT	TCRAV02-01	unknown	TCRAJ13-01*02
	s7 Tcon Cells	1.02301e-05	1	CVVANSGGGADGLTF	CTCCCAGCTCAGCGATTCAGCCTCCTACATCTGTGTGGTGGCCAACTCAGGAGGAGGTGCTGACGGACTCACCTTTGGCAAA	TCRAV10-01*01	TCRDD02-01	TCRAJ45-01*01
	s7 Tcon Cells	1.02301e-05	1	CAINQAAGKSTF	CATCTCCGCTTCACAACTGGGGGACTCAGCAATGTATTTCTGTGCAATCAACCAGGCTGCAGGCAAATCAACCTTTGGGGAT	TCRAV14-01	TCRDD02-01	TCRAJ27-01*01
	s7 Tcon Cells	1.02301e-05	1	CEGSGNTGKLIF	TATCACAGCCTCCCAGCCTGCAGACTCAGCTACCTACCTCTGTGAGGGCTCTGGCAACACAGGCAAACTAATCTTTGGGCAA	TCRAV06-01	TCRDD03-01	TCRAJ37-01
	s7 Tcon Cells	1.02301e-05	1	CIRPNAGKSTF	GATCCTGCACCGTGCTACCTTGAGAGATGCTGCTGTGTACTACTGCATCCGTCCCAATGCAGGCAAATCAACCTTTGGGGAT	TCRAV26-02	unknown	TCRAJ27-01*01
	s7 Tcon Cells	1.02301e-05	1	CAMKGMNTGFQKLVF	TTCACAACTGGGGGACTCAGCAATGTATTTCTGTGCAATGAAGGGGATGAACACAGGCTTTCAGAAACTTGTATTTGGAACT	TCRAV14-01	TCRDD01-01	TCRAJ08-01*01
	s7 Tcon Cells	1.02301e-05	1	CAPKGGSQGNLIF	CACAGCCTCCCAGCCTGCAGACTCAGCTACCTACCTCTGTGCTCCGAAAGGAGGAAGCCAAGGAAATCTCATCTTTGGAAAA	TCRAV06-01	unknown	TCRAJ42-01*01
	s7 Tcon Cells	1.02301e-05	1	CAMREGNTGFQKLVF	TTCACAACTGGGGGACTCAGCAATGTATTTCTGTGCAATGAGAGAGGGCAACACAGGCTTTCAGAAACTTGTATTTGGAACT	TCRAV14-01	unknown	TCRAJ08-01*01
	s7 Tcon Cells	1.02301e-05	1	CAVENNNARLMF	CATCCTCCAGGTGCGGGAGGCAGATGCTGCTGTTTACTACTGTGCTGTGGAGAACAACAATGCCAGACTCATGTTTGGAGAT	TCRAV02-01	unknown	TCRAJ31-01*01
	s7 Tcon Cells	1.02301e-05	1	CAVSDDSWGKLQF	GAAGGAGCTCCAGATGAAAGACTCTGCCTCTTACCTCTGTGCTGTGAGTGATGACAGCTGGGGGAAATTGCAGTTTGGAGCA	TCRAV01-02	TCRDD01-01	TCRAJ24-01
	s7 Tcon Cells	1.02301e-05	1	CALITDSWGKLQF	GAAGGAGCTCCAGATGAAAGACTCTGCCTCTTACCTCTGTGCTCTAATAACTGACAGCTGGGGGAAATTGCAGTTTGGAGCA	TCRAV01-02	TCRDD01-01	TCRAJ24-01
	s7 Tcon Cells	1.02301e-05	1	CVEGAAGNKLTF	CATCCTCCAGGTGCGGGAGGCAGATGCTGCTGTTTACTACTGTGTTGAGGGGGCTGCAGGCAACAAGCTAACTTTTGGAGGA	TCRAV02-01	TCRDD01-01	TCRAJ17-01*01
	s7 Tcon Cells	1.02301e-05	1	CNSTSNFGNEKLTF	CCACGCTACGCTGAGAGACACTGCTGTGTACTATTGCAACTCAACATCTAACTTTGGAAATGAGAAATTAACCTTTGGGACT	TCRAV26-01	TCRDD01-01	TCRAJ48-01*01
	s7 Tcon Cells	1.02301e-05	2	CALTGGSNYKLTF	ACCATTTGCTCAAGAGGAAGACTCAGCCATGTATTACTGTGCTCTAACGGGAGGTAGCAACTATAAACTGACATTTGGAAAA	TCRAV16-01*01	TCRDD01-01	TCRAJ53-01*01
	s7 Tcon Cells	1.02301e-05	1	CAVRDDYKLSF	ATACATTGCAGCTTCTCAGCCTGGTGACTCAGCCACCTACCTCTGTGCTGTCCGTGACGACTACAAGCTCAGCTTTGGAGCC	TCRAV21-01	unknown	TCRAJ20-01*01
	s7 Tcon Cells	1.02301e-05	1	CAPLGADEKLTF	GAAACCATTTGCTCAAGAGGAAGACTCAGCCATGTATTACTGTGCACCCCTCGGCGCGGATGAGAAATTAACCTTTGGGACT	TCRAV16-01*01	TCRDD02-01	TCRAJ48-01*01
	s7 Tcon Cells	1.02301e-05	1	CAESIDQAGTALIF	AGACACCCAGACTGGGGACTCAGCTATCTACTTCTGTGCAGAGAGTATAGACCAGGCAGGAACTGCTCTGATCTTTGGGAAG	TCRAV05-01*01	TCRDD03-01	TCRAJ15-01*01
	s7 Tcon Cells	1.02301e-05	1	CAENNQAGTALIF	TGCAGACACCCAGACTGGGGACTCAGCTATCTACTTCTGTGCAGAGAACAACCAGGCAGGAACTGCTCTGATCTTTGGGAAG	TCRAV05-01*01	unknown	TCRAJ15-01*01
	s7 Tcon Cells	1.02301e-05	1	CADRNQAGTALIF	TGCAGACACCCAGACTGGGGACTCAGCTATCTACTTCTGTGCAGACCGAAACCAGGCAGGAACTGCTCTGATCTTTGGGAAG	TCRAV05-01*01	unknown	TCRAJ15-01*01
	s7 Tcon Cells	1.02301e-05	1	CAVNERGFGNVLHC	AGACTCCCAGCCCAGTGATTCAGCCACCTACCTCTGTGCCGTGAACGAGCGAGGCTTTGGGAATGTGCTGCATTGCGGGTCC	TCRAV12-02	unknown	TCRAJ35-01*01
	s7 Tcon Cells	1.02301e-05	1	CAVQSSYDYKLSF	CACAGCCCCTAAACCTGAAGACTCAGCCACTTATCTCTGTGCTGTGCAAAGTAGTTACGACTACAAGCTCAGCTTTGGAGCC	TCRAV20-01	TCRDD03-01	TCRAJ20-01*01
	s7 Tcon Cells	1.02301e-05	1	CAVEGLRGSTLGRLYF	GCGGGAGGCAGATGCTGCTGTTTACTACTGTGCTGTGGAGGGTCTCAGAGGCTCAACCCTGGGGAGGCTATACTTTGGAAGA	TCRAV02-01	unknown	TCRAJ18-01*01
	s7 Tcon Cells	1.02301e-05	1	CAPCGSLAQNFVF	ACCATTTGCTCAAGAGGAAGACTCAGCCATGTATTACTGTGCCCCCTGCGGAAGCCTCGCCCAGAATTTTGTCTTTGGTCCC	TCRAV16-01*01	unknown	TCRAJ26-01*01
	s7 Tcon Cells	1.02301e-05	1	CAENIGNKLTF	GCAAATTGCAGCTACTCAACCTGGAGACTCAGCTGTCTACTTTTGTGCAGAGAATATAGGCAACAAGCTAACTTTTGGAGGA	TCRAV13-02	unknown	TCRAJ17-01*01
	s7 Tcon Cells	1.02301e-05	1	CAVRDPNAGNMLTF	GGAGCTCCAGATGAAAGACTCTGCCTCTTACCTCTGTGCTGTGAGAGATCCCAATGCAGGCAACATGCTCACCTTTGGAGGG	TCRAV01-02	TCRDD02-01	TCRAJ39-01*01
	s7 Tcon Cells	1.02301e-05	1	CALSLGAGNKLTF	CACAGCCACCCAGACCGGAGACTCGGCCGTCTACCTCTGTGCTCTCTCCCTGGGGGCAGGCAACAAGCTAACTTTTGGAGGA	TCRAV36-01	TCRDD01-01	TCRAJ17-01*01
	s7 Tcon Cells	1.02301e-05	1	CAVSAGYSSASKIIF	AGCCCATATGAGCGACGCGGCTGAGTACTTCTGTGCTGTGAGTGCTGGGTACAGCAGTGCTTCCAAGATAATCTTTGGATCA	TCRAV08-04	unknown	TCRAJ03-01*01
	s7 Tcon Cells	1.02301e-05	1	CAVSDSSASKIIF	ACCCTCAGCCCATATGAGCGACGCGGCTGAGTACTTCTGTGCTGTGAGTGACAGCAGTGCTTCCAAGATAATCTTTGGATCA	TCRAV08-04	unknown	TCRAJ03-01*01
	s7 Tcon Cells	1.02301e-05	1	CVVSATTDSWGKLQF	CTCCCAGCTCAGCGATTCAGCCTCCTACATCTGTGTGGTGAGCGCGACAACTGACAGCTGGGGGAAATTGCAGTTTGGAGCA	TCRAV10-01*01	TCRDD01-01	TCRAJ24-01
	s7 Tcon Cells	1.02301e-05	1	CAVRDRSNYQLIW	ACAGGAGCTCCAGATGAAAGACTCTGCCTCTTACTTCTGCGCTGTGAGAGATCGGAGCAACTATCAGTTAATCTGGGGCGCT	TCRAV01-01	unknown	TCRAJ33-01*01
	s7 Tcon Cells	1.02301e-05	1	CIVSERGSGGSNYKLTF	GCTGAGAGACACTGCTGTGTACTATTGCATCGTCAGTGAGCGAGGTAGTGGAGGTAGCAACTATAAACTGACATTTGGAAAA	TCRAV26-01	unknown	TCRAJ53-01*01
	s7 Tcon Cells	1.02301e-05	1	CALDDRTGGGADGLTF	CCAGCCTGCAGACTCAGCTACCTACCTCTGTGCTCTAGACGATAGGACAGGAGGAGGTGCTGACGGACTCACCTTTGGCAAA	TCRAV06-01	unknown	TCRAJ45-01*01
	s7 Tcon Cells	1.02301e-05	1	CALEALSDSWGKLQF	CTCCCAGCCTGCAGACTCAGCTACCTACCTCTGTGCTCTAGAAGCTCTGTCTGACAGCTGGGGGAAATTGCAGTTTGGAGCA	TCRAV06-01	TCRDD01-01	TCRAJ24-01
	s7 Tcon Cells	1.02301e-05	1	CAYRSTGTASKLTF	AGACTCACAGCTGGGGGATGCCGCGATGTATTTCTGTGCTTATAGGAGTACCGGCACTGCCAGTAAACTCACCTTTGGGACT	TCRAV38-02*01	unknown	TCRAJ44-01*01
	s7 Tcon Cells	1.02301e-05	1	CAPGGTNAGKSTF	ACCCTCTGTGCATTGGAGTGATGCTGCTGAGTACTTCTGTGCTCCAGGTGGCACCAATGCAGGCAAATCAACCTTTGGGGAT	TCRAV08-03	unknown	TCRAJ27-01*01
	s7 Tcon Cells	1.02301e-05	1	CAAHGAGNMLTF	TCTACAGGAGCTCCAGATGAAAGACTCTGCCTCTTACTTCTGCGCTGCCCATGGTGCAGGCAACATGCTCACCTTTGGAGGG	TCRAV01-01	unknown	TCRAJ39-01*01
	s7 Tcon Cells	1.02301e-05	1	CAVSPRARLMF	CCTTTTGAAGGAGCTCCAGATGAAAGACTCTGCCTCTTACCTCTGTGCTGTGTCCCCCCGAGCCAGACTCATGTTTGGAGAT	TCRAV01-02	TCRDD02-01	TCRAJ31-01*01
	s7 Tcon Cells	1.02301e-05	1	CAVSSGGSNYKLTF	AGCTGCCGTGCATGACCTCTCTGCCACCTACTTCTGTGCCGTCTCTAGTGGAGGTAGCAACTATAAACTGACATTTGGAAAA	TCRAV39-01*01	unknown	TCRAJ53-01*01
	s7 Tcon Cells	1.02301e-05	1	CIVRYTGNQFYF	CCTGCCCCACGCTACGCTGAGAGACACTGCTGTGTACTATTGCATCGTCAGATACACCGGTAACCAGTTCTATTTTGGGACA	TCRAV26-01	unknown	TCRAJ49-01*01
	s7 Tcon Cells	1.02301e-05	2	CAVDDMRF	TAGTACTTTATACATTGCAGCTTCTCAGCCTGGTGACTCAGCCACCTACCTCTGTGCTGTGGATGACATGCGCTTTGGAGCA	TCRAV21-01	unknown	TCRAJ43-01*01
	s7 Tcon Cells	1.02301e-05	1	CLVGGNNAGNMLTF	CCGGGTTTCCCTGAGCGACACTGCTGTGTACTACTGCCTCGTGGGGGGTAATAATGCAGGCAACATGCTCACCTTTGGAGGG	TCRAV04-01*01	TCRDD01-01	TCRAJ39-01*01
	s7 Tcon Cells	1.02301e-05	2	CAVKDSSYKLIF	CATTGCAGCTTCTCAGCCTGGTGACTCAGCCACCTACCTCTGTGCTGTGAAGGATAGCAGCTATAAATTGATCTTCGGGAGT	TCRAV21-01	unknown	TCRAJ12-01*01
	s7 Tcon Cells	1.02301e-05	2	CAASGGSNYKLTF	CACAGAGACCCAACCTGAAGACTCGGCTGTCTACTTCTGTGCAGCAAGTGGAGGTAGCAACTATAAACTGACATTTGGAAAA	TCRAV13-01	unknown	TCRAJ53-01*01
	s7 Tcon Cells	1.02301e-05	1	CAYRSAPGSEKLVF	AGACTCACAGCTGGGGGATGCCGCGATGTATTTCTGTGCTTATAGGAGCGCGCCCGGATCTGAAAAGCTGGTCTTTGGAAAG	TCRAV38-02*01	unknown	TCRAJ57-01*01
	s7 Tcon Cells	1.02301e-05	1	CLVGPMDSSYKLIF	CCGGGTTTCCCTGAGCGACACTGCTGTGTACTACTGCCTCGTGGGACCGATGGATAGCAGCTATAAATTGATCTTCGGGAGT	TCRAV04-01*01	TCRDD02-01	TCRAJ12-01*01
	s7 Tcon Cells	1.02301e-05	1	CAVGPSGSARQLTF	CTCTTCCCAGACCACAGACTCAGGCGTTTATTTCTGTGCTGTGGGTCCTTCTGGTTCTGCAAGGCAACTGACCTTTGGATCT	TCRAV22-01*01	unknown	TCRAJ22-01*01
	s7 Tcon Cells	1.02301e-05	1	CAYRSRVYNTDKLIF	CTCACAGCTGGGGGATGCCGCGATGTATTTCTGTGCTTATAGGAGCCGGGTTTATAACACCGACAAGCTCATCTTTGGGACT	TCRAV38-02*01	TCRDD01-01	TCRAJ34-01*01
	s7 Tcon Cells	1.02301e-05	1	CAMREGRGRGGFKTIF	ACAACTGGGGGACTCAGCAATGTATTTCTGTGCAATGAGAGAGGGCCGGGGGAGAGGAGGCTTCAAAACTATCTTTGGAGCA	TCRAV14-01	TCRDD01-01	TCRAJ09-01*01
	s7 Tcon Cells	1.02301e-05	1	CAVEDLGTDKLIF	CCTCCAGGTGCGGGAGGCAGATGCTGCTGTTTACTACTGTGCTGTGGAGGATCTAGGCACCGACAAGCTCATCTTTGGGACT	TCRAV02-01	unknown	TCRAJ34-01*01
	s7 Tcon Cells	1.02301e-05	1	CAVGGRLMF	TTACCTCCTTCTACAGGAGCTCCAGATGAAAGACTCTGCCTCTTACTTCTGCGCTGTGGGTGGCAGACTCATGTTTGGAGAT	TCRAV01-01	TCRDD01-01	TCRAJ31-01*01
	s7 Tcon Cells	1.02301e-05	1	CAASMDARLMF	GCACATCACAGAGACCCAACCTGAAGACTCGGCTGTCTACTTCTGTGCAGCAAGTATGGATGCCAGACTCATGTTTGGAGAT	TCRAV13-01	TCRDD01-01	TCRAJ31-01*01
	s7 Tcon Cells	1.02301e-05	1	CAVTASGTYKYIF	GAAGGAGCTCCAGATGAAAGACTCTGCCTCTTACCTCTGTGCTGTGACCGCCTCAGGAACCTACAAATACATCTTTGGAACA	TCRAV01-02	unknown	TCRAJ40-01*01
	s7 Tcon Cells	1.02301e-05	1	CAQAAGNKLTF	TCATATCACAGCCTCCCAGCCTGCAGACTCAGCTACCTACCTCTGTGCCCAAGCTGCAGGCAACAAGCTAACTTTTGGAGGA	TCRAV06-01	unknown	TCRAJ17-01*01
	s7 Tcon Cells	1.02301e-05	1	CAVKAAGNKLTF	TCTACAGGAGCTCCAGATGAAAGACTCTGCCTCTTACTTCTGCGCTGTGAAAGCTGCAGGCAACAAGCTAACTTTTGGAGGA	TCRAV01-01	unknown	TCRAJ17-01*01
	s7 Tcon Cells	1.02301e-05	1	CAVSEAGGGTSYGKLTF	TATGAGCGACGCGGCTGAGTACTTCTGTGCTGTGAGTGAAGCGGGGGGTGGTACTAGCTATGGAAAGCTGACATTTGGACAA	TCRAV08-04	TCRDD01-01	TCRAJ52-01*01
	s7 Tcon Cells	1.02301e-05	1	CAVNSDQTGANNLFF	GCTCCAGATGAAAGACTCTGCCTCTTACTTCTGCGCTGTCAACTCCGATCAAACTGGGGCAAACAACCTCTTCTTTGGGACT	TCRAV01-01	unknown	TCRAJ36-01*01
	s7 Tcon Cells	1.02301e-05	1	CALSVAGGSYIPTF	CTCAGTTCAAGTGTCAGACTCAGCGGTGTACTTCTGTGCTCTGAGTGTGGCAGGAGGAAGCTACATACCTACATTTGGAAGA	TCRAV09-02	TCRDD01-01	TCRAJ06-01*01
	s7 Tcon Cells	1.02301e-05	1	CAMRERSRNNNDMRF	TTCACAACTGGGGGACTCAGCAATGTATTTCTGTGCAATGAGAGAAAGGAGTCGCAATAACAATGACATGCGCTTTGGAGCA	TCRAV14-01	unknown	TCRAJ43-01*01
	s7 Tcon Cells	1.02301e-05	1	CAVTGGYNKLIF	GAAACCCTCAGTCCATATAAGCGACACGGCTGAGTACTTCTGTGCTGTGACTGGTGGCTACAATAAGCTGATTTTTGGAGCA	TCRAV08-06	unknown	TCRAJ04-01*01
	s7 Tcon Cells	1.02301e-05	1	CAVLEGSNYKLTF	ACCCTCTGTGCATTGGAGTGATGCTGCTGAGTACTTCTGTGCTGTGCTGGAAGGTAGCAACTATAAACTGACATTTGGAAAA	TCRAV08-03	TCRDD01-01	TCRAJ53-01*01
	s7 Tcon Cells	1.02301e-05	1	CAVGAVGGSNYKLTF	TGTGCATTGGAGTGATGCTGCTGAGTACTTCTGTGCTGTGGGTGCCGTGGGAGGTAGCAACTATAAACTGACATTTGGAAAA	TCRAV08-03	unknown	TCRAJ53-01*01
	s7 Tcon Cells	1.02301e-05	1	CALSGVQGAQKLVF	CTCAGTTCAAGTGTCAGACTCAGCGGTGTACTTCTGTGCTCTGAGTGGAGTTCAGGGAGCCCAGAAGCTGGTATTTGGCCAA	TCRAV09-02	unknown	TCRAJ54-01*01
	s7 Tcon Cells	1.02301e-05	1	CALRKGAQKLVF	GAAAGGCTCAGTTCAAGTGTCAGACTCAGCGGTGTACTTCTGTGCTCTGAGGAAGGGAGCCCAGAAGCTGGTATTTGGCCAA	TCRAV09-02	unknown	TCRAJ54-01*01
	s7 Tcon Cells	1.02301e-05	1	CAGSLRVSGGSNYKLTF	GCCTGGTGATACAGGCCTCTACCTCTGTGCAGGGTCGTTGCGTGTTAGTGGAGGTAGCAACTATAAACTGACATTTGGAAAA	TCRAV27-01*01	unknown	TCRAJ53-01*01
	s7 Tcon Cells	1.02301e-05	1	CAGSFSGGSNYKLTF	AGCCCAGCCTGGTGATACAGGCCTCTACCTCTGTGCAGGTTCCTTTAGTGGAGGTAGCAACTATAAACTGACATTTGGAAAA	TCRAV27-01*01	TCRDD02-01	TCRAJ53-01*01
	s7 Tcon Cells	1.02301e-05	1	CAGALEKRGSGGSNYKLTF	TGATACAGGCCTCTACCTCTGTGCAGGAGCTTTGGAGAAGAGGGGCAGTGGAGGTAGCAACTATAAACTGACATTTGGAAAA	TCRAV27-01	TCRDD01-01	TCRAJ53-01*01
	s7 Tcon Cells	1.02301e-05	1	CAGEGGGSNYKLTF	TGCAGCCCAGCCTGGTGATACAGGCCTCTACCTCTGTGCAGGCGAAGGGGGAGGTAGCAACTATAAACTGACATTTGGAAAA	TCRAV27-01*01	TCRDD03-01	TCRAJ53-01*01
	s7 Tcon Cells	1.02301e-05	1	CAASGSARQLTF	CATTGCAGACACCCAGACTGGGGACTCAGCTATCTACTTCTGTGCAGCTTCTGGTTCTGCAAGGCAACTGACCTTTGGATCT	TCRAV05-01*01	unknown	TCRAJ22-01*01
	s7 Tcon Cells	1.02301e-05	1	CALGEGRISNFGNGKLTF	AGAAGATTCAGCAAAGTACTTTTGTGCTCTTGGGGAAGGAAGAATATCTAACTTTGGAAATGGGAAATTAACCTTTGGGACT	TCRDV01-01*01	unknown	TCRAJ48-01*01
	s7 Tcon Cells	1.02301e-05	1	CAVNTGSARQLTF	CAGAGACTCCCAGCCCAGTGATTCAGCCACCTACCTCTGTGCCGTGAACACTGGTTCTGCAAGGCAACTGACCTTTGGATCT	TCRAV12-02	unknown	TCRAJ22-01*01
	s7 Tcon Cells	1.02301e-05	1	CAVNPGGSARQLTF	AGACTCCCAGCCCAGTGATTCAGCCACCTACCTCTGTGCCGTGAACCCAGGGGGTTCTGCAAGGCAACTGACCTTTGGATCT	TCRAV12-02	unknown	TCRAJ22-01*01
	s7 Tcon Cells	1.02301e-05	1	CALSDQDFNKFYF	AGGCTCAGTTCAAGTGTCAGACTCAGCGGTGTACTTCTGTGCTCTGAGTGATCAGGACTTCAACAAATTTTACTTTGGATCT	TCRAV09-02	unknown	TCRAJ21-01*01
	s7 Tcon Cells	1.02301e-05	1	CAVCDALDSNYQLIW	TGCCGTGCATGACCTCTCTGCCACCTACTTCTGTGCCGTGTGTGACGCCCTGGATAGCAACTATCAGTTAATCTGGGGCGCT	TCRAV39-01*01	TCRDD01-01	TCRAJ33-01*01
	s7 Tcon Cells	1.02301e-05	1	CVVTPGGDSNYQLIW	CTCCCAGCTCAGCGATTCAGCCTCCTACATCTGTGTGGTGACCCCTGGGGGGGATAGCAACTATCAGTTAATCTGGGGCGCT	TCRAV10-01*01	TCRDD01-01	TCRAJ33-01*01
	s7 Tcon Cells	1.02301e-05	1	CLVGETDKLIF	GAGCCTGCCCCGGGTTTCCCTGAGCGACACTGCTGTGTACTACTGCCTCGTGGGTGAAACCGACAAGCTCATCTTTGGGACT	TCRAV04-01*01	unknown	TCRAJ34-01*01
	s7 Tcon Cells	1.02301e-05	1	CAASPNTNAGKSTF	GGATTCCCAGCCTGGAGACTCAGCCACCTACTTCTGTGCAGCAAGCCCTAACACCAATGCAGGCAAATCAACCTTTGGGGAT	TCRAV23-01	TCRDD02-01	TCRAJ27-01*01
	s7 Tcon Cells	1.02301e-05	1	CAVSPGNQGGKLIF	CTCAGCCCATATGAGCGACGCGGCTGAGTACTTCTGTGCTGTGAGTCCGGGGAACCAGGGAGGAAAGCTTATCTTCGGACAG	TCRAV08-04	TCRDD01-01	TCRAJ23-01
	s7 Tcon Cells	1.02301e-05	1	CAYRSAEGNKLVF	CTCAGACTCACAGCTGGGGGATGCCGCGATGTATTTCTGTGCTTATAGGAGCGCGGAAGGAAACAAACTGGTCTTTGGCGCA	TCRAV38-02*01	TCRDD01-01	TCRAJ47-01*01
	s7 Tcon Cells	1.02301e-05	1	CAPGGGYQKVTF	GAAACCATTTGCTCAAGAGGAAGACTCAGCCATGTATTACTGTGCTCCCGGGGGGGGTTACCAGAAAGTTACCTTTGGAACT	TCRAV16-01*01	TCRDD01-01	TCRAJ13-01*02
	s7 Tcon Cells	1.02301e-05	1	CALSDNNARLMF	CATCACAGCCTCACAAGTCGTGGACTCAGCAGTATACTTCTGTGCTCTGAGTGATAACAATGCCAGACTCATGTTTGGAGAT	TCRAV19-01*01	unknown	TCRAJ31-01*01
	s7 Tcon Cells	1.02301e-05	1	CAVSGGNQGGKLIF	CTCAGCCCATATGAGCGACGCGGCTGAGTACTTCTGTGCTGTGAGTGGGGGTAACCAGGGAGGAAAGCTTATCTTCGGACAG	TCRAV08-04	TCRDD01-01	TCRAJ23-01
	s7 Tcon Cells	1.02301e-05	1	CIHANAGNMLTF	CCTGCACCGTGCTACCTTGAGAGATGCTGCTGTGTACTACTGCATCCACGCGAATGCAGGCAACATGCTCACCTTTGGAGGG	TCRAV26-02	TCRDD01-01	TCRAJ39-01*01
	s7 Tcon Cells	1.02301e-05	1	CALEPGNTGKLIF	CACAGCCTCCCAGCCTGCAGACTCAGCTACCTACCTCTGTGCTCTAGAACCTGGCAACACAGGCAAACTAATCTTTGGGCAA	TCRAV06-01	unknown	TCRAJ37-01
	s7 Tcon Cells	1.02301e-05	1	CAVGRNTGNQFYF	ACCCTCTGTGCATTGGAGTGATGCTGCTGAGTACTTCTGTGCTGTGGGCCGGAACACCGGTAACCAGTTCTATTTTGGGACA	TCRAV08-03	unknown	TCRAJ49-01*01
	s7 Tcon Cells	1.02301e-05	1	CAMRVPDNNNDMRF	CGCTTCACAACTGGGGGACTCAGCAATGTATTTCTGTGCAATGAGAGTGCCTGACAATAACAATGACATGCGCTTTGGAGCA	TCRAV14-01	unknown	TCRAJ43-01*01
	s7 Tcon Cells	1.02301e-05	1	CALRLGRGSTLGRLYF	TCAAGTGTCAGACTCAGCGGTGTACTTCTGTGCTCTGAGACTCGGCAGAGGCTCAACCCTGGGGAGGCTATACTTTGGAAGA	TCRAV09-02	TCRDD01-01	TCRAJ18-01*01
	s7 Tcon Cells	1.02301e-05	1	CAMLKYGQGAQKLVF	TTCACAACTGGGGGACTCAGCAATGTATTTCTGTGCAATGTTAAAATACGGTCAGGGAGCCCAGAAGCTGGTATTTGGCCAA	TCRAV14-01	unknown	TCRAJ54-01*01
	s7 Tcon Cells	1.02301e-05	1	CAVSDPIATDSWGKLQF	TATAAGCGACACGGCTGAGTACTTCTGTGCTGTGAGTGACCCAATCGCTACTGACAGCTGGGGGAAATTGCAGTTTGGAGCA	TCRAV08-06	TCRDD01-01	TCRAJ24-01
	s7 Tcon Cells	1.02301e-05	1	CAVDSKLTF	CAGTCTCAAGATCTCAGACTCACAGCTGGGGGACACTGCGATGTATTTCTGTGCTGTTGATAGTAAGCTGACATTTGGAAAA	TCRAV38-01	unknown	TCRAJ56-01*01
	s7 Tcon Cells	1.02301e-05	1	CAVRDPLRSGAGSYQLTF	GAAAGACTCTGCCTCTTACCTCTGTGCTGTGAGAGATCCCCTCCGGTCTGGGGCTGGGAGTTACCAACTCACTTTCGGGAAG	TCRAV01-02	TCRDD02-01	TCRAJ28-01*01
	s7 Tcon Cells	1.02301e-05	1	CATDGQYGNKLVF	CACGGCTTCCCGGGCAGCAGACACTGCTTCTTACTTCTGTGCTACGGACGGTCAATATGGAAACAAACTGGTCTTTGGCGCA	TCRAV17-01*01	unknown	TCRAJ47-01*01
	s7 Tcon Cells	1.02301e-05	1	CALSEILNTGKLIF	AGCCTCACAAGTTGTGGACTCAGCAGTATACTTCTGTGCTCTGAGTGAGATTCTCAACACAGGCAAACTAATCTTTGGGCAA	TCRAV19-01*01	TCRDD02-01	TCRAJ37-01
	s7 Tcon Cells	1.02301e-05	1	CAVSVNAGGTSYGKLTF	TATAAGCGACACGGCTGAGTACTTCTGTGCTGTGAGTGTTAATGCTGGTGGTACTAGCTATGGAAAGCTGACATTTGGACAA	TCRAV08-06	unknown	TCRAJ52-01*01
	s7 Tcon Cells	1.02301e-05	1	CAVSEGGTSYGKLTF	AGTCCATATAAGCGACACGGCTGAGTACTTCTGTGCTGTGAGTGAAGGTGGTACTAGCTATGGAAAGCTGACATTTGGACAA	TCRAV08-06	unknown	TCRAJ52-01*01
	s7 Tcon Cells	1.02301e-05	1	CVVIPRGFQKLVF	ACCCTCAGCCCATATGAGCGACGCGGCTGAGTACTTCTGTGTTGTGATCCCGAGGGGCTTTCAGAAACTTGTATTTGGAACT	TCRAV08-02	TCRDD02-01	TCRAJ08-01*01
	s7 Tcon Cells	1.02301e-05	1	CAMRETTDSWGKLQF	TTCACAACTGGGGGACTCAGCAATGTATTTCTGTGCAATGAGAGAAACAACTGACAGCTGGGGGAAATTGCAGTTTGGAGCA	TCRAV14-01	TCRDD01-01	TCRAJ24-01
	s7 Tcon Cells	1.02301e-05	1	CAMREGRISGYSTLTF	ACAACTGGGGGACTCAGCAATGTATTTCTGTGCAATGAGAGAGGGCAGGATTTCAGGATACAGCACCCTCACCTTTGGGAAG	TCRAV14-01	unknown	TCRAJ11-01*01
	s7 Tcon Cells	1.02301e-05	1	CAPRMDSSYKLIF	CTCAGACTCACAGCTGGGGGACACTGCGATGTATTTCTGTGCTCCCCGGATGGATAGCAGCTATAAATTGATCTTCGGGAGT	TCRAV38-01	TCRDD02-01	TCRAJ12-01*01
	s7 Tcon Cells	1.02301e-05	1	CAVSVSGGFKTIF	ACCCTCTGTGCAGTGGAGTGACACAGCTGAGTACTTCTGTGCCGTGAGCGTCTCTGGAGGCTTCAAAACTATCTTTGGAGCA	TCRAV08-01	unknown	TCRAJ09-01*01
	s7 Tcon Cells	1.02301e-05	1	CAVNAVGTTGGFKTIF	GCAGTGGAGTGACACAGCTGAGTACTTCTGTGCCGTGAATGCTGTGGGCACAACTGGAGGCTTCAAAACTATCTTTGGAGCA	TCRAV08-01	TCRDD01-01	TCRAJ09-01*01
	s7 Tcon Cells	1.02301e-05	1	CAGLDSNYQLIW	CATCACTGCAGCCCAGCCTGGTGATACAGGCCTCTACCTCTGTGCAGGGCTAGATAGCAACTATCAGTTAATCTGGGGCGCT	TCRAV27-01*01	unknown	TCRAJ33-01*01
	s7 Tcon Cells	1.02301e-05	1	CAVSNEESNYQLIW	AGCCTCCCATCCCAGAGACTCTGCCGTCTACATCTGTGCTGTCAGTAACGAAGAAAGCAACTATCAGTTAATCTGGGGCGCT	TCRAV41-01*01	unknown	TCRAJ33-01*01
	s7 Tcon Cells	1.02301e-05	1	CIVRVESYGQNFVF	CCACGCTACGCTGAGAGACACTGCTGTGTACTATTGCATCGTCAGAGTCGAAAGCTATGGTCAGAATTTTGTCTTTGGTCCC	TCRAV26-01	TCRDD03-01	TCRAJ26-01*01
	s7 Tcon Cells	1.02301e-05	1	CALSEARTGANNLFF	CTCACAAGTTGTGGACTCAGCAGTATACTTCTGTGCTCTGAGTGAGGCGAGAACTGGGGCAAACAACCTCTTCTTTGGGACT	TCRAV19-01*01	unknown	TCRAJ36-01*01
	s7 Tcon Cells	1.02301e-05	1	CALSETQTGANNLFF	CTCACAAGTCGTGGACTCAGCAGTATACTTCTGTGCTCTGAGTGAGACTCAAACTGGGGCAAACAACCTCTTCTTTGGGACT	TCRAV19-01*01	unknown	TCRAJ36-01*01
	s7 Tcon Cells	1.02301e-05	1	CATDAGTDKLIF	GATCACGGCTTCCCGGGCAGCAGACACTGCTTCTTACTTCTGTGCTACGGACGCGGGCACCGACAAGCTCATCTTTGGGACT	TCRAV17-01*01	TCRDD01-01	TCRAJ34-01*01
	s7 Tcon Cells	1.02301e-05	1	CASNYGGATNKLIF	AGCTTCTCAGCCTGGTGACTCAGCCACCTACCTCTGTGCTTCGAATTATGGTGGTGCTACAAACAAGCTCATCTTTGGAACT	TCRAV21-01	TCRDD02-01	TCRAJ32-01
	s7 Tcon Cells	1.02301e-05	1	CALVGMSGGSYIPTF	CTCCCAGCCTGCAGACTCAGCTACCTACCTCTGTGCTCTAGTTGGGATGTCAGGAGGAAGCTACATACCTACATTTGGAAGA	TCRAV06-01	TCRDD01-01	TCRAJ06-01*01
	s7 Tcon Cells	1.02301e-05	1	CAVNAEGSQGNLIF	CTCTGTGCAGTGGAGTGACACAGCTGAGTACTTCTGTGCCGTGAATGCGGAGGGAAGCCAAGGAAATCTCATCTTTGGAAAA	TCRAV08-01	TCRDD01-01	TCRAJ42-01*01
	s7 Tcon Cells	1.02301e-05	1	CAVNAGYGGSQGNLIF	GCAGTGGAGTGACACAGCTGAGTACTTCTGTGCCGTGAATGCCGGCTATGGAGGAAGCCAAGGAAATCTCATCTTTGGAAAA	TCRAV08-01	TCRDD01-01	TCRAJ42-01*01
	s7 Tcon Cells	1.02301e-05	1	CALIYGAGKSTF	GAAAGGCTCAGTTCAAGTGTCAGACTCAGCGGTGTACTTCTGTGCTCTGATTTACGGTGCAGGCAAATCAACCTTTGGGGAT	TCRAV09-02	TCRDD01-01	TCRAJ27-01*01
	s7 Tcon Cells	1.02301e-05	1	CAFMMRSGAGSYQLTF	ACAGCTGGGGGACACTGCGATGTATTTCTGTGCTTTCATGATGCGCTCTGGGGCTGGGAGTTACCAACTCACTTTCGGGAAG	TCRAV38-01	TCRDD01-01	TCRAJ28-01*01
	s7 Tcon Cells	1.02301e-05	1	CAESSPLSGNTGKLIF	CCAGACTGGGGACTCAGCTATCTACTTCTGTGCAGAGAGTTCGCCGCTCTCTGGCAACACAGGCAAACTAATCTTTGGGCAA	TCRAV05-01*01	unknown	TCRAJ37-01
	s7 Tcon Cells	1.02301e-05	1	CAMRDGFSTGNQFYF	TTCACAACTGGGGGACTCAGCAATGTATTTCTGTGCAATGAGAGATGGATTCTCCACCGGTAACCAGTTCTATTTTGGGACA	TCRAV14-01	TCRDD01-01	TCRAJ49-01*01
	s7 Tcon Cells	1.02301e-05	1	CAESLLRSGNTGKLIF	CCAGACTGGGGACTCAGCTATCTACTTCTGTGCAGAGAGCCTACTTCGCTCTGGCAACACAGGCAAACTAATCTTTGGGCAA	TCRAV05-01*01	TCRDD02-01	TCRAJ37-01
	s7 Tcon Cells	1.02301e-05	1	CAMREGNFGNEKLTF	TTCACAACTGGGGGACTCAGCAATGTATTTCTGTGCAATGAGAGAGGGAAACTTTGGAAATGAGAAATTAACCTTTGGGACT	TCRAV14-01	unknown	TCRAJ48-01*01
	s7 Tcon Cells	1.02301e-05	1	CAVYSGAGSYQLTF	GGAGCTCCAGATGAAAGACTCTGCCTCTTACTTCTGCGCTGTTTACTCTGGGGCTGGGAGTTACCAACTCACTTTCGGGAAG	TCRAV01-01	unknown	TCRAJ28-01*01
	s7 Tcon Cells	1.02301e-05	1	CAMSNFGNEKLTF	CTCCGCTTCACAACTGGGGGACTCAGCAATGTATTTCTGTGCAATGAGCAACTTTGGAAATGAGAAATTAACCTTTGGGACT	TCRAV14-01	unknown	TCRAJ48-01*01
	s7 Tcon Cells	1.02301e-05	1	CVVRSVTGGGNKLTF	CTCCCAGCTCAGCGATTCAGCCTCCTACATCTGTGTGGTGAGGTCCGTCACGGGAGGAGGAAACAAACTCACCTTTGGGACA	TCRAV10-01*01	TCRDD02-01	TCRAJ10-01*01
	s7 Tcon Cells	1.02301e-05	1	CILRETSGSRLTF	GCACCGTGCTACCTTGAGAGATGCTGCTGTGTACTACTGCATCCTGAGAGAAACCAGTGGCTCTAGGTTGACCTTTGGGGAA	TCRAV26-02	unknown	TCRAJ58-01*01
	s7 Tcon Cells	1.02301e-05	1	CAEGSGGYNKLIF	TGCAGACACCCAGACTGGGGACTCAGCTATCTACTTCTGTGCAGAGGGATCTGGTGGCTACAATAAGCTGATTTTTGGAGCA	TCRAV05-01*01	TCRDD01-01	TCRAJ04-01*01
	s7 Tcon Cells	1.02301e-05	1	CAVRPGRRALTF	CATTACAGCCGTGCAGCCTGAAGATTCAGCCACCTATTTCTGTGCTGTCCGACCGGGCAGGAGAGCACTTACTTTTGGGAGT	TCRAV07-01*01	unknown	TCRAJ05-01*01
	s7 Tcon Cells	1.02301e-05	1	CAVVGAGFGNEKLTF	TGTGCATTGGAGTGATGCTGCTGAGTACTTCTGTGCTGTGGTGGGGGCTGGCTTTGGAAATGAGAAATTAACCTTTGGGACT	TCRAV08-03	TCRDD01-01	TCRAJ48-01*01
	s7 Tcon Cells	1.02301e-05	1	CAESKSGGYNKLIF	AGACACCCAGACTGGGGACTCAGCTATCTACTTCTGTGCAGAGAGTAAATCTGGTGGCTACAATAAGCTGATTTTTGGAGCA	TCRAV05-01*01	TCRDD03-01	TCRAJ04-01*01
	s7 Tcon Cells	1.02301e-05	1	CAGLNNNDMRF	GCACATCACAGCCACCCAGACTACAGATGTAGGAACCTACTTCTGTGCAGGGTTAAATAACAATGACATGCGCTTTGGAGCA	TCRAV25-01*01	unknown	TCRAJ43-01*01
	s7 Tcon Cells	1.02301e-05	1	CAGYNTNAGKSTF	CACTGCAGCCCAGCCTGGTGATACAGGCCTCTACCTCTGTGCAGGCTATAACACCAATGCAGGCAAATCAACCTTTGGGGAT	TCRAV27-01*01	TCRDD02-01	TCRAJ27-01*01
	s7 Tcon Cells	1.02301e-05	1	CASPRGGSNYKLTF	AGGATCCCAGCCTGAAGACTCAGCCACATACCTCTGTGCCTCCCCCCGTGGAGGTAGCAACTATAAACTGACATTTGGAAAA	TCRAV24-01*01	TCRDD02-01	TCRAJ53-01*01
	s7 Tcon Cells	1.02301e-05	1	CAGAEGGYQKVTF	CACTGCAGCCCAGCCTGGTGATACAGGCCTCTACCTCTGTGCAGGAGCCGAAGGGGGTTACCAGAAAGTTACCTTTGGAATT	TCRAV27-01*01	TCRDD03-01	TCRAJ13-01*01
	s7 Tcon Cells	1.02301e-05	1	CIVANAGNNRKLIW	CCACGCTACGCTGAGAGACACTGCTGTGTACTATTGCATCGTCGCTAATGCTGGCAACAACCGTAAGCTGATTTGGGGATTG	TCRAV26-01	unknown	TCRAJ38-01*01
	s7 Tcon Cells	1.02301e-05	1	CVRRSNDYKLSF	GAAACCCTCAGCCCATATGAGCGACGCGGCTGAGTACTTCTGTGTTCGACGTTCTAACGACTACAAGCTCAGCTTTGGAGCC	TCRAV08-02	unknown	TCRAJ20-01*01
	s7 Tcon Cells	1.02301e-05	1	CADHNNAGNMLTF	CACTGCAGCCCAGCCTGGTGATACAGGCCTCTACCTCTGTGCAGACCATAATAATGCAGGCAACATGCTCACCTTTGGAGGG	TCRAV27-01*01	TCRDD02-01	TCRAJ39-01*01
	s7 Tcon Cells	1.02301e-05	1	CAFSNYNQGGKLIF	AGACTCACAGCTGGGGGACACTGCGATGTATTTCTGTGCTTTCTCAAATTATAACCAGGGAGGAAAGCTTATCTTCGGACAG	TCRAV38-01	TCRDD02-01	TCRAJ23-01
	s7 Tcon Cells	1.02301e-05	1	CAESPANTGFQKLVF	TACTCAACCTGGAGACTCAGCTGTCTACTTTTGTGCAGAGAGCCCTGCGAACACAGGCTTTCAGAAACTTGTATTTGGAACT	TCRAV13-02	unknown	TCRAJ08-01*01
	s7 Tcon Cells	1.02301e-05	1	CAMREDPTRASGSRLTF	ACTGGGGGACTCAGCAATGTATTTCTGTGCAATGAGAGAGGATCCCACCCGAGCCAGTGGCTCTAGGTTGACCTTTGGGGAA	TCRAV14-01	TCRDD02-01	TCRAJ58-01*01
	s7 Tcon Cells	1.02301e-05	1	CIVLKTSYDKVIF	GCCCCACGCTACGCTGAGAGACACTGCTGTGTACTATTGCATCGTTTTGAAAACCTCCTACGACAAGGTGATATTTGGGCCA	TCRAV26-01	TCRDD02-01	TCRAJ50-01*01
	s7 Tcon Cells	1.02301e-05	1	CIVRVEMISYDKVIF	CGCTACGCTGAGAGACACTGCTGTGTACTATTGCATCGTCAGAGTCGAAATGATCTCCTACGACAAGGTGATATTTGGGCCA	TCRAV26-01	TCRDD03-01	TCRAJ50-01*01
	s7 Tcon Cells	1.02301e-05	1	CAMREASPSGNTPLVF	ACAACTGGGGGACTCAGCAATGTATTTCTGTGCAATGAGAGAGGCTAGCCCTTCAGGAAACACACCTCTTGTCTTTGGAAAG	TCRAV14-01	unknown	TCRAJ29-01*01
	s7 Tcon Cells	1.02301e-05	1	CAVYSHGGSQGNLIF	TTCTCAGCCTGGTGACTCAGCCACCTACCTCTGTGCTGTGTACTCTCATGGAGGAAGCCAAGGAAATCTCATCTTTGGAAAA	TCRAV21-01	unknown	TCRAJ42-01*01
	s7 Tcon Cells	1.02301e-05	1	CAAYSYGGSQGNLIF	CTCCCAGCCCAGTGATTCAGCCACCTACCTCTGTGCCGCTTACTCTTATGGAGGAAGCCAAGGAAATCTCATCTTTGGAAAA	TCRAV12-02	unknown	TCRAJ42-01*01
	s7 Tcon Cells	1.02301e-05	1	CAPSDGGATNKLIF	GGCTTCCCGGGCAGCAGACACTGCTTCTTACTTCTGTGCTCCCTCGGATGGTGGTGCTACAAACAAGCTCATCTTTGGAACT	TCRAV17-01*01	TCRDD02-01	TCRAJ32-01
	s7 Tcon Cells	1.02301e-05	1	CAASRREYGNKLVF	AGAGACCCAACCTGAAGACTCGGCTGTCTACTTCTGTGCAGCAAGTAGGCGGGAATATGGAAACAAACTGGTCTTTGGCGCA	TCRAV13-01	TCRDD01-01	TCRAJ47-01*01
	s7 Tcon Cells	1.02301e-05	1	CAASLMEYGNKLVF	AGAGACCCAACCTGAAGACTCGGCTGTCTACTTCTGTGCAGCAAGCCTCATGGAATATGGAAACAAACTGGTCTTTGGCGCA	TCRAV13-01	TCRDD02-01	TCRAJ47-01*01
	s7 Tcon Cells	1.02301e-05	1	CAVFNTPLVF	CCTCCTTTTGAAGGAGCTCCAGATGAAAGACTCTGCCTCTTACCTCTGTGCTGTGTTTAACACACCTCTTGTCTTTGGAAAG	TCRAV01-02	TCRDD02-01	TCRAJ29-01*01
	s7 Tcon Cells	1.02301e-05	1	CALDITDKLIF	TCATATCACAGCCTCCCAGCCTGCAGACTCAGCTACCTACCTCTGTGCTCTAGACATCACCGACAAGCTCATCTTTGGGACT	TCRAV06-01	unknown	TCRAJ34-01*01
	s7 Tcon Cells	1.02301e-05	1	CAVADNQAGTALIF	CTCTGTGCATTGGAGTGATGCTGCTGAGTACTTCTGTGCTGTGGCCGACAACCAGGCAGGAACTGCTCTGATCTTTGGGAAG	TCRAV08-03	unknown	TCRAJ15-01*01
	s7 Tcon Cells	1.02301e-05	1	CAVTLPFSGGYNKLIF	GCAGTGGAGTGACACAGCTGAGTACTTCTGTGCCGTGACCCTCCCTTTTTCTGGTGGCTACAATAAGCTGATTTTTGGAGCA	TCRAV08-01	TCRDD02-01	TCRAJ04-01*01
	s7 Tcon Cells	1.02301e-05	1	CGTAYSGAGSYQLTF	CTCCCAGCTCAGTTACTCAGGAACCTACTTCTGCGGCACAGCATACTCTGGGGCTGGGAGTTACCAACTCACTTTCGGGAAG	TCRAV30-01	unknown	TCRAJ28-01*01
	s7 Tcon Cells	1.02301e-05	1	CAVPEPDTPLVF	CATCACAGCTGCCGTGCATGACCTCTCTGCCACCTACTTCTGTGCCGTACCTGAACCGGACACACCTCTTGTCTTTGGAAAG	TCRAV39-01*01	unknown	TCRAJ29-01*01
	s7 Tcon Cells	1.02301e-05	1	CAMREGEGSGNTGKLIF	ACTGGGGGACTCAGCAATGTATTTCTGTGCAATGAGAGAGGGGGAAGGCTCTGGCAACACAGGCAAACTAATCTTTGGGCAA	TCRAV14-01	unknown	TCRAJ37-01
	s7 Tcon Cells	1.02301e-05	1	CALSEGGSQGNLIF	AGACTCACAGCTGGGGGATGCCGCGATGTATTTCTGTGCTTTAAGTGAAGGAGGAAGCCAAGGAAATCTCATCTTTGGAAAA	TCRAV38-02*01	TCRDD03-01	TCRAJ42-01*01
	s7 Tcon Cells	1.02301e-05	1	CAEIPNTGRRALTF	AGACACCCAGACTGGGGACTCAGCTATCTACTTCTGTGCAGAGATTCCAAACACGGGCAGGAGAGCACTTACTTTTGGGAGT	TCRAV05-01*01	TCRDD02-01	TCRAJ05-01*01
	s7 Tcon Cells	1.02301e-05	1	CAGAYGQNFVF	GCACATCACAGCCCCTAAACCTGAAGACTCAGCCACTTATCTCTGTGCTGGGGCGTATGGTCAGAATTTTGTCTTTGGTCCC	TCRAV20-01	TCRDD01-01	TCRAJ26-01*01
	s7 Tcon Cells	1.02301e-05	1	CIVRVPWFSDGQKLLF	TACGCTGAGAGACACTGCTGTGTACTATTGCATCGTCAGAGTCCCCTGGTTTTCAGATGGCCAGAAGCTGCTCTTTGCAAGG	TCRAV26-01	TCRDD02-01	TCRAJ16-01*01
	s7 Tcon Cells	1.02301e-05	1	CAMREGGTNAGKSTF	TTCACAACTGGGGGACTCAGCAATGTATTTCTGTGCAATGAGAGAGGGCGGCACCAATGCAGGCAAATCAACCTTTGGGGAT	TCRAV14-01	TCRDD01-01	TCRAJ27-01*01
	s7 Tcon Cells	1.02301e-05	1	CVVTLYSSASKIIF	CTCAGCCCATATGAGCGACGCGGCTGAGTACTTCTGTGTTGTGACCCTGTACAGCAGTGCTTCCAAGATAATCTTTGGATCA	TCRAV08-02	TCRDD02-01	TCRAJ03-01*01
	s7 Tcon Cells	1.02301e-05	1	CAVGPPGDDKIIF	CCTCCAGGTGCGGGAGGCAGATGCTGCTGTTTACTACTGTGCTGTGGGCCCCCCCGGAGATGACAAGATCATCTTTGGAAAA	TCRAV02-01	TCRDD02-01	TCRAJ30-01*01
	s7 Tcon Cells	1.02301e-05	1	CAVRPFSDGQKLLF	GGAGCTCCAGATGAAAGACTCTGCCTCTTACCTCTGTGCTGTGAGACCGTTTTCAGATGGCCAGAAGCTGCTCTTTGCAAGG	TCRAV01-02	TCRDD02-01	TCRAJ16-01*01
	s7 Tcon Cells	1.02301e-05	1	CAESIPNAGNMLTF	AGACACCCAGACTGGGGACTCAGCTATCTACTTCTGTGCAGAGAGTATTCCCAATGCAGGCAACATGCTCACCTTTGGAGGG	TCRAV05-01*01	TCRDD02-01	TCRAJ39-01*01
	s7 Tcon Cells	1.02301e-05	1	CAAPHETSGSRLTF	AGCCTCCCATCCCAGAGACTCTGCCGTCTACATCTGTGCTGCCCCGCATGAGACCAGTGGCTCTAGGTTGACCTTTGGGGAA	TCRAV41-01*01	unknown	TCRAJ58-01*01
	s7 Tcon Cells	1.02301e-05	1	CIVRPLSGGYNKLIF	CGCTACGCTGAGAGACACTGCTGTGTACTATTGCATCGTCAGACCCCTTTCTGGTGGCTACAATAAGCTGATTTTTGGAGCA	TCRAV26-01	TCRDD02-01	TCRAJ04-01*01
	s7 Tcon Cells	1.02301e-05	1	F	GTTTGGTGATGCAAGAAAGGACAGTTCTCTCCACATCACTGCAGCCCAGCCTGACTATGGCTCTAGGTTGACCTTTGGGGAA	TCRAV27-01*01	unknown	TCRAJ58-01*01
	s7 Tcon Cells	1.02301e-05	1	CALKREFGAQKLVF	AGCCTCACAAGTCGTGGACTCAGCAGTATACTTCTGTGCTCTGAAACGTGAGTTTGGAGCCCAGAAGCTGGTATTTGGCCAA	TCRAV19-01*01	unknown	TCRAJ54-01*01
	s7 Tcon Cells	1.02301e-05	1	CAVINAGGTSYGKLTF	GCAGTGGAGTGACACAGCTGAGTACTTCTGTGCCGTGATTAATGCTGGTGGTACTAGCTATGGAAAGCTGACATTTGGACAA	TCRAV08-01	unknown	TCRAJ52-01*01
	s7 Tcon Cells	1.02301e-05	1	CAVDPGGGADGLTF	CTCTTCCCAGACCACAGACTCAGGCGTTTATTTCTGTGCTGTGGATCCAGGAGGAGGTGCTGACGGACTCACCTTTGGCAAA	TCRAV22-01*01	unknown	TCRAJ45-01*01
	s7 Tcon Cells	1.02301e-05	1	CAVILSRNDMRF	GAAACCCTCAGCCCATATGAGCGACGCGGCTGAGTACTTCTGTGCTGTGATTCTAAGTAGGAATGACATGCGCTTTGGAGCA	TCRAV08-04	unknown	TCRAJ43-01*01
	s7 Tcon Cells	1.02301e-05	1	CAVSARNNDMRF	GAAACCCTCAGCCCATATGAGCGACGCGGCTGAGTACTTCTGTGCTGTGAGTGCCCGTAACAATGACATGCGCTTTGGAGCA	TCRAV08-04	unknown	TCRAJ43-01*01
	s7 Tcon Cells	1.02301e-05	1	CAVRGDQAGTALIF	GGAGCTCCAGATGAAAGACTCTGCCTCTTACTTCTGCGCTGTGAGAGGCGACCAGGCAGGAACTGCTCTGATCTTTGGGAAG	TCRAV01-01	unknown	TCRAJ15-01*01
	s7 Tcon Cells	1.02301e-05	1	CIVRVVYTGGGADGLTF	GCTGAGAGACACTGCTGTGTACTATTGCATCGTCAGAGTCGTTTACACAGGAGGAGGTGCTGACGGACTCACCTTTGGCAAA	TCRAV26-01	unknown	TCRAJ45-01*01
	s7 Tcon Cells	1.02301e-05	1	CVVSDRVYGGSQGNLIF	TATGAGCGACGCGGCTGAGTACTTCTGTGTTGTGAGTGATCGGGTTTATGGAGGAAGCCAAGGAAATCTCATCTTTGGAAAA	TCRAV08-02	TCRDD01-01	TCRAJ42-01*01
	s7 Tcon Cells	1.02301e-05	1	CAVPNYGGSQGNLIF	CTCCCAGCCCAGTGATTCAGCCACCTACCTCTGTGCCGTCCCGAATTATGGAGGAAGCCAAGGAAATCTCATCTTTGGAAAA	TCRAV12-02	TCRDD02-01	TCRAJ42-01*01
	s7 Tcon Cells	1.02301e-05	1	CAGSPSKEGNRKFTF	ATCCATACCTAGTGATGTAGGCATCTACTTCTGTGCTGGGTCCCCCTCGAAGGAAGGAAACAGGAAATTTACATTTGGAATG	TCRAV35-01	TCRDD02-01	TCRAJ59-01*01
	s7 Tcon Cells	1.02301e-05	1	CIPLEPSYGKLTF	GCCCCACGCTACGCTGAGAGACACTGCTGTGTACTATTGCATCCCCCTCGAACCTAGCTATGGAAAGCTGACATTTGGACAA	TCRAV26-01	unknown	TCRAJ52-01*01
	s7 Tcon Cells	1.02301e-05	1	CAVGFNAGGTSYGKLTF	TTGGAGTGATGCTGCTGAGTACTTCTGTGCTGTGGGCTTTAATGCTGGTGGTACTAGCTATGGAAAGCTGACATTTGGACAA	TCRAV08-03	TCRDD02-01	TCRAJ52-01*01
	s7 Tcon Cells	1.02301e-05	1	CALREGNTDKLIF	AGGCTCAGTTCAAGTGTCAGACTCAGCGGTGTACTTCTGTGCTCTGAGAGAAGGGAACACCGACAAGCTCATCTTTGGGACT	TCRAV09-02	unknown	TCRAJ34-01*01
	s7 Tcon Cells	1.02301e-05	1	CAVGAGNAGGTSYGKLTF	GAGTGATGCTGCTGAGTACTTCTGTGCTGTGGGTGCAGGTAATGCTGGTGGTACTAGCTATGGAAAGCTGACATTTGGACAA	TCRAV08-03	unknown	TCRAJ52-01*01
	s7 Tcon Cells	1.02301e-05	1	CAVGGGTSYGKLTF	CTCTGTGCATTGGAGTGATGCTGCTGAGTACTTCTGTGCTGTGGGCGGTGGTACTAGCTATGGAAAGCTGACATTTGGACAA	TCRAV08-03	unknown	TCRAJ52-01*01
	s7 Tcon Cells	1.02301e-05	1	CAFISGGATNKLIF	AGACTCACAGCTGGGGGACACTGCGATGTATTTCTGTGCTTTCATAAGCGGTGGTGCTACAAACAAGCTCATCTTTGGAACT	TCRAV38-01	TCRDD03-01	TCRAJ32-01
	s7 Tcon Cells	1.02301e-05	1	CAYRRENDMRF	CAAGATCTCAGACTCACAGCTGGGGGATGCCGCGATGTATTTCTGTGCTTATAGGAGGGAGAATGACATGCGCTTTGGAGCA	TCRAV38-02*01	TCRDD01-01	TCRAJ43-01*01
	s7 Tcon Cells	1.02301e-05	1	CAVDMRGNNNARLMF	TGCCGTGCATGACCTCTCTGCCACCTACTTCTGTGCCGTGGACATGAGGGGAAATAACAATGCCAGACTCATGTTTGGAGAT	TCRAV39-01*01	TCRDD01-01	TCRAJ31-01*01
	s7 Tcon Cells	1.02301e-05	1	CATDSETSYDKVIF	GGCTTCCCGGGCAGCAGACACTGCTTCTTACTTCTGTGCTACGGATTCGGAAACCTCCTACGACAAGGTGATATTTGGGCCA	TCRAV17-01*01	TCRDD02-01	TCRAJ50-01*01
	s7 Tcon Cells	1.02301e-05	1	CAFLINNAGNMLTF	AGGATCCCAGCCTGAAGACTCAGCCACATACCTCTGTGCCTTTTTGATCAATAATGCAGGCAACATGCTCACCTTTGGAGGG	TCRAV24-01*01	TCRDD01-01	TCRAJ39-01*01
	s7 Tcon Cells	1.02301e-05	1	CIVRVATNAGGTSYGKLTF	AGACACTGCTGTGTACTATTGCATCGTCAGAGTCGCCACTAATGCTGGTGGTACTAGCTATGGAAAGCTGACATTTGGACAA	TCRAV26-01	TCRDD02-01	TCRAJ52-01*01
	s7 Tcon Cells	1.02301e-05	1	CIVSTSYGKLTF	CCTGCCCCACGCTACGCTGAGAGACACTGCTGTGTACTATTGCATCGTCTCAACTAGCTATGGAAAGCTGACATTTGGACAA	TCRAV26-01	TCRDD02-01	TCRAJ52-01*01
	s7 Tcon Cells	1.02301e-05	1	CVVNQGGKLIF	GCTCATCAGAGACTCCAAGCTCAGTGATTCAGCCACCTACCTCTGTGTGGTGAACCAGGGAGGAAAGCTTATCTTCGGACAG	TCRAV12-01	unknown	TCRAJ23-01
	s7 Tcon Cells	1.02301e-05	1	CAVLSGGGADGLTF	AGCTTCTCAGCCTGGTGACTCAGCCACCTACCTCTGTGCTGTTCTTTCAGGAGGAGGTGCTGACGGACTCACCTTTGGCAAA	TCRAV21-01	unknown	TCRAJ45-01*01
	s7 Tcon Cells	1.02301e-05	1	CAAQQGGGGFGNVLHC	CCAGCCTGGAGACTCTGCAGTGTACTTCTGTGCAGCTCAGCAAGGGGGAGGAGGCTTTGGGAATGTGCTGCATTGCGGGTCC	TCRAV29-01	TCRDD01-01	TCRAJ35-01*01
	s7 Tcon Cells	1.02301e-05	1	CAVNAGNYGQNFVF	CTCTGTGCAGTGGAGTGACACAGCTGAGTACTTCTGTGCCGTGAATGCCGGTAACTATGGTCAGAATTTTGTCTTTGGTCCC	TCRAV08-01	unknown	TCRAJ26-01*01
	s7 Tcon Cells	1.02301e-05	1	CALSPRGSTLGRLYF	CTCACAAGTCGTGGACTCAGCAGTATACTTCTGTGCTCTGAGCCCCAGAGGCTCAACCCTGGGGAGGCTATACTTTGGAAGA	TCRAV19-01*01	TCRDD02-01	TCRAJ18-01*01
	s7 Tcon Cells	1.02301e-05	1	CALSDRGSTLGRLYF	CTCACAAGTCGTGGACTCAGCAGTATACTTCTGTGCTCTGAGTGACAGAGGCTCAACCCTGGGGAGGCTATACTTTGGAAGA	TCRAV19-01*01	unknown	TCRAJ18-01*01
	s7 Tcon Cells	1.02301e-05	1	CAVRDPGTYKYIF	GAAGGAGCTCCAGATGAAAGACTCTGCCTCTTACCTCTGTGCTGTGAGAGATCCAGGAACCTACAAATACATCTTTGGAACA	TCRAV01-02	TCRDD02-01	TCRAJ40-01*01
	s7 Tcon Cells	1.02301e-05	1	CAASGYGGSQGNLIF	CTCCCAGCCTGGAGACTCTGCAGTGTACTTCTGTGCAGCAAGTGGCTATGGAGGAAGCCAAGGAAATCTCATCTTTGGAAAA	TCRAV29-01	TCRDD01-01	TCRAJ42-01*01
	s7 Tcon Cells	1.02301e-05	1	CIVRANSGGSNYKLTF	TACGCTGAGAGACACTGCTGTGTACTATTGCATCGTCAGAGCAAATAGTGGAGGTAGCAACTATAAACTGACATTTGGAAAA	TCRAV26-01	TCRDD02-01	TCRAJ53-01*01
	s7 Tcon Cells	1.02301e-05	1	CALSRIGFGNVLHC	CTCAGTTCAAGTGTCAGACTCAGCGGTGTACTTCTGTGCTCTGAGCAGAATAGGCTTTGGGAATGTGCTGCATTGCGGGTCC	TCRAV09-02	unknown	TCRAJ35-01*01
	s7 Tcon Cells	1.02301e-05	1	CAYRSGFGETSYDKVIF	GCTGGGGGATGCCGCGATGTATTTCTGTGCTTATAGGAGCGGGTTCGGAGAAACCTCCTACGACAAGGTGATATTTGGGCCA	TCRAV38-02*01	unknown	TCRAJ50-01*01
	s7 Tcon Cells	1.02301e-05	1	CAVETGNQFYF	GAGGAAACCCTCTGTGCATTGGAGTGATGCTGCTGAGTACTTCTGTGCTGTGGAGACCGGTAACCAGTTCTATTTTGGGACA	TCRAV08-03	unknown	TCRAJ49-01*01
	s7 Tcon Cells	1.02301e-05	1	CAVRDEAGTYKYIF	GGAGCTCCAGATGAAAGACTCTGCCTCTTACCTCTGTGCTGTGAGAGATGAAGCAGGAACCTACAAATACATCTTTGGAACA	TCRAV01-02	TCRDD03-01	TCRAJ40-01*01
	s7 Tcon Cells	1.02301e-05	1	CAMRERQGAQKLVF	CGCTTCACAACTGGGGGACTCAGCAATGTATTTCTGTGCAATGAGAGAGCGTCAGGGAGCCCAGAAGCTGGTATTTGGCCAA	TCRAV14-01	TCRDD01-01	TCRAJ54-01*01
	s7 Tcon Cells	1.02301e-05	1	CAFIPNYGGSQGNLIF	ACAGCTGGGGGACACTGCGATGTATTTCTGTGCTTTCATCCCAAATTATGGAGGAAGCCAAGGAAATCTCATCTTTGGAAAA	TCRAV38-01	TCRDD02-01	TCRAJ42-01*01
	s7 Tcon Cells	1.02301e-05	1	CAEKPGGYNKLIF	TGCAGACACCCAGACTGGGGACTCAGCTATCTACTTCTGTGCAGAGAAGCCCGGTGGCTACAATAAGCTGATTTTTGGAGCA	TCRAV05-01*01	TCRDD03-01	TCRAJ04-01*01
	s7 Tcon Cells	1.02301e-05	1	CLVGADTGTASKLTF	GGTTTCCCTGAGCGACACTGCTGTGTACTACTGCCTCGTGGGGGCTGATACCGGCACTGCCAGTAAACTCACCTTTGGGACT	TCRAV04-01*01	TCRDD01-01	TCRAJ44-01*01
	s7 Tcon Cells	1.02301e-05	1	CAASVAEAGGTSYGKLTF	TGGAGACTCTGCAGTGTACTTCTGTGCAGCAAGCGTGGCGGAGGCTGGTGGTACTAGCTATGGAAAGCTGACATTTGGACAA	TCRAV29-01	TCRDD01-01	TCRAJ52-01*01
	s7 Tcon Cells	1.02301e-05	1	CAERSNDYKLSF	CATCACTGCAGCCCAGCCTGGTGATACAGGCCTCTACCTCTGTGCAGAACGTTCTAACGACTACAAGCTCAGCTTTGGAGCC	TCRAV27-01*01	unknown	TCRAJ20-01*01
	s7 Tcon Cells	1.02301e-05	1	CAEGSGNTGKLIF	TGCAGACACCCAGACTGGGGACTCAGCTATCTACTTCTGTGCAGAGGGCTCTGGCAACACAGGCAAACTAATCTTTGGGCAA	TCRAV05-01*01	unknown	TCRAJ37-01
	s7 Tcon Cells	1.02301e-05	1	CAERQMDSSYKLIF	AGCTACTCAACCTGGAGACTCAGCTGTCTACTTTTGTGCAGAGCGTCAGATGGATAGCAGCTATAAATTGATCTTCGGGAGT	TCRAV13-02	unknown	TCRAJ12-01*01
	s7 Tcon Cells	1.02301e-05	1	CAASILNDYKLSF	CATGGATTCCCAGCCTGGAGACTCAGCCACCTACTTCTGTGCAGCAAGCATCCTTAACGACTACAAGCTCAGCTTTGGAGCC	TCRAV23-01	TCRDD02-01	TCRAJ20-01*01
	s7 Tcon Cells	1.02301e-05	1	CAENVIGFGNVLHC	AGCTACTCAACCTGGAGACTCAGCTGTCTACTTTTGTGCAGAGAATGTTATAGGCTTTGGGAATGTGCTGCATTGCGGGTCC	TCRAV13-02	unknown	TCRAJ35-01*01
	s7 Tcon Cells	1.02301e-05	1	CAGGGITGNQFYF	ACCCTCAGCCCATATGAGCGACGCGGCTGAGTACTTCTGTGCTGGAGGGGGGATTACCGGTAACCAGTTCTATTTTGGGACA	TCRAV08-04	TCRDD01-01	TCRAJ49-01*01
	s7 Tcon Cells	1.02301e-05	1	CAVMTGRRALTF	GAAACCCTCTGTGCAGTGGAGTGACACAGCTGAGTACTTCTGTGCCGTGATGACGGGCAGGAGAGCACTTACTTTTGGGAGT	TCRAV08-01	TCRDD01-01	TCRAJ05-01*01
	s7 Tcon Cells	1.02301e-05	1	CAESINPGANNLFF	AGACACCCAGACTGGGGACTCAGCTATCTACTTCTGTGCAGAGAGTATAAACCCTGGGGCAAACAACCTCTTCTTTGGGACT	TCRAV05-01*01	unknown	TCRAJ36-01*01
	s7 Tcon Cells	1.02301e-05	1	CARENTNAGKSTF	CACTGCAGCCCAGCCTGGTGATACAGGCCTCTACCTCTGTGCTCGTGAGAACACCAATGCAGGCAAATCAACCTTTGGGGAT	TCRAV27-01*01	unknown	TCRAJ27-01*01
	s7 Tcon Cells	1.02301e-05	1	CAVPNNNAGNMLTF	AGCCCCTAAACCTGAAGACTCAGCCACTTATCTCTGTGCTGTGCCGAATAATAATGCAGGCAACATGCTCACCTTTGGAGGG	TCRAV20-01	unknown	TCRAJ39-01*01
	s7 Tcon Cells	1.02301e-05	1	CAYRRRGGGADGLTF	CTCACAGCTGGGGGATGCCGCGATGTATTTCTGTGCTTATAGGAGGAGGGGAGGAGGTGCTGACGGACTCACCTTTGGCAAA	TCRAV38-02*01	unknown	TCRAJ45-01*01
	s7 Tcon Cells	1.02301e-05	1	CALSVYGGSQGNLIF	AGTTCAAGTGTCAGACTCAGCGGTGTACTTCTGTGCTCTGAGTGTTTATGGAGGAAGCCAAGGAAATCTCATCTTTGGAAAA	TCRAV09-02	unknown	TCRAJ42-01*01
	s7 Tcon Cells	1.02301e-05	1	CARPSGSARQLTF	TGTGCCCTCCCAGCCTGGAGACTCTGCAGTGTACTTCTGTGCGCGCCCGTCTGGTTCTGCAAGGCAACTGACCTTTGGATCT	TCRAV29-01	unknown	TCRAJ22-01*01
	s7 Tcon Cells	1.02301e-05	1	CAGSNFGNEKLTF	ACCCTCAGCCCATATGAGCGACGCGGCTGAGTACTTCTGTGCTGGATCTAACTTTGGAAATGAGAAATTAACCTTTGGGACT	TCRAV08-04	unknown	TCRAJ48-01*01
	s7 Tcon Cells	1.02301e-05	1	CALSDHWGANSKLTF	AGTTCAAGTGTCAGACTCAGCGGTGTACTTCTGTGCTCTGAGTGATCATTGGGGAGCCAATAGTAAGCTGACATTTGGAAAA	TCRAV09-02	TCRDD01-01	TCRAJ56-01*01
	s7 Tcon Cells	1.02301e-05	1	CALSDQFTGGFKTIF	AGTTCAAGTGTCAGACTCAGCGGTGTACTTCTGTGCTCTGAGTGATCAATTTACTGGAGGCTTCAAAACTATCTTTGGAGCA	TCRAV09-02	TCRDD03-01	TCRAJ09-01*01
	s7 Tcon Cells	1.02301e-05	1	CAVRDRNNARLMF	GAAGGAGCTCCAGATGAAAGACTCTGCCTCTTACCTCTGTGCTGTGAGAGATCGGAACAATGCCAGACTCATGTTTGGAGAT	TCRAV01-02	unknown	TCRAJ31-01*01
	s7 Tcon Cells	1.02301e-05	1	CAVVRITGGGNKLTF	TGTGCATTGGAGTGATGCTGCTGAGTACTTCTGTGCTGTGGTACGTATCACGGGAGGAGGAAACAAACTCACCTTTGGGACA	TCRAV08-03	TCRDD01-01	TCRAJ10-01*01
	s7 Tcon Cells	1.02301e-05	1	CAVNRGGGYNKLIF	AGACTCCCAGCCCAGTGATTCAGCCACCTACCTCTGTGCCGTGAATCGTGGTGGTGGCTACAATAAGCTGATTTTTGGAGCA	TCRAV12-02	TCRDD01-01	TCRAJ04-01*01
	s7 Tcon Cells	1.02301e-05	1	CAVGFSGGYNKLIF	AGACTCCCAGCCCAGTGATTCAGCCACCTACCTCTGTGCCGTGGGGTTTTCTGGTGGCTACAATAAGCTGATTTTTGGAGCA	TCRAV12-02	TCRDD01-01	TCRAJ04-01*01
	s7 Tcon Cells	1.02301e-05	1	CAVRDLYNARLMF	GAAGGAGCTCCAGATGAAAGACTCTGCCTCTTACCTCTGTGCTGTGAGAGATTTATACAATGCCAGACTCATGTTTGGAGAT	TCRAV01-02	unknown	TCRAJ31-01*01
	s7 Tcon Cells	1.02301e-05	1	CAVKRGGADGLTF	TGCAGCTTCTCAGCCTGGTGACTCAGCCACCTACCTCTGTGCTGTGAAGCGGGGAGGTGCTGACGGACTCACCTTTGGCAAA	TCRAV21-01	TCRDD03-01	TCRAJ45-01*01
	s7 Tcon Cells	1.02301e-05	1	CAVYPSGGYNKLIF	AGACTCCCAGCCCAGTGATTCAGCCACCTACCTCTGTGCCGTGTATCCTTCTGGTGGCTACAATAAGCTGATTTTTGGAGCA	TCRAV12-02	TCRDD02-01	TCRAJ04-01*01
	s7 Tcon Cells	1.02301e-05	1	CAVREGGGADGLTF	AGCTTCTCAGCCTGGTGACTCAGCCACCTACCTCTGTGCTGTGAGGGAAGGAGGAGGTGCTGACGGACTCACCTTTGGCAAA	TCRAV21-01	unknown	TCRAJ45-01*01
	s7 Tcon Cells	1.02301e-05	1	CAANNDYKLSF	GCACATCACAGCCACCCAGACTACAGATGTAGGAACCTACTTCTGTGCAGCTAATAACGACTACAAGCTCAGCTTTGGAGCC	TCRAV25-01*01	TCRDD02-01	TCRAJ20-01*01
	s7 Tcon Cells	1.02301e-05	1	CAAPDDYKLSF	GCACATCACAGCCACCCAGACTACAGATGTAGGAACCTACTTCTGTGCAGCGCCGGACGACTACAAGCTCAGCTTTGGAGCC	TCRAV25-01*01	unknown	TCRAJ20-01*01
	s7 Tcon Cells	1.02301e-05	1	CAVVSVEYGNKLVF	AGCCTCCCATCCCAGAGACTCTGCCGTCTACATCTGTGCTGTCGTAAGTGTGGAATATGGAAACAAACTGGTCTTTGGCGCA	TCRAV41-01*01	TCRDD03-01	TCRAJ47-01*01
	s7 Tcon Cells	1.02301e-05	1	CAVRDRTGGFKTIF	ATCTGCCCTTGTGAGCGACTCCGCTTTGTACTTCTGTGCTGTGAGAGACAGGACTGGAGGCTTCAAAACTATCTTTGGAGCA	TCRAV03-01	TCRDD01-01	TCRAJ09-01*01
	s7 Tcon Cells	1.02301e-05	1	CAAGTILTGGGNKLTF	GCATTGGAGTGATGCTGCTGAGTACTTCTGTGCTGCAGGGACTATACTCACGGGAGGAGGAAACAAACTCACCTTTGGGACA	TCRAV08-03	TCRDD01-01	TCRAJ10-01*01
	s7 Tcon Cells	1.02301e-05	1	CILRDGGAQKLVF	GCACCGTGCTACCTTGAGAGATGCTGCTGTGTACTACTGCATCCTGAGAGACGGGGGAGCCCAGAAGCTGGTATTTGGCCAA	TCRAV26-02	TCRDD01-01	TCRAJ54-01*01
	s7 Tcon Cells	1.02301e-05	1	LIQGAQKLVF	CTTGATCCTGCACCGTGCTACCTTGAGAGATGCTGCTGCCACCTACCTCATTCAGGGAGCCCAGAAGCTGGTATTTGGCCAA	TCRAV26-02	TCRDD02-01	TCRAJ54-01*01
	s7 Tcon Cells	1.02301e-05	1	CAYSLYSGGGADGLTF	ACAGCTGGGGGATGCCGCGATGTATTTCTGTGCTTATAGCTTGTATTCAGGAGGAGGTGCTGACGGACTCACCTTTGGCAAA	TCRAV38-02*01	unknown	TCRAJ45-01*01
	s7 Tcon Cells	1.02301e-05	1	CAYLSGGGADGLTF	AGACTCACAGCTGGGGGATGCCGCGATGTATTTCTGTGCTTACTTGTCAGGAGGAGGTGCTGACGGACTCACCTTTGGCAAA	TCRAV38-02*01	TCRDD02-01	TCRAJ45-01*01
	s7 Tcon Cells	1.02301e-05	1	CAVPINAGGTSYGKLTF	GACCACAGACTCAGGCGTTTATTTCTGTGCTGTGCCAATTAATGCTGGTGGTACTAGCTATGGAAAGCTGACATTTGGACAA	TCRAV22-01*01	unknown	TCRAJ52-01*01
	s7 Tcon Cells	1.02301e-05	1	CALRSGGSQGNLIF	CTCAGTTCAAGTGTCAGACTCAGCGGTGTACTTCTGTGCTCTGAGATCTGGAGGAAGCCAAGGAAATCTCATCTTTGGAAAA	TCRAV09-02	unknown	TCRAJ42-01*01
	s7 Tcon Cells	1.02301e-05	1	CAVAPSYNAGGTSYGKLTF	AGACTCAGGCGTTTATTTCTGTGCTGTGGCCCCGTCCTATAATGCTGGTGGTACTAGCTATGGAAAGCTGACATTTGGACAA	TCRAV22-01*01	TCRDD02-01	TCRAJ52-01*01
	s7 Tcon Cells	1.02301e-05	1	CALSDLRGSQGNLIF	AGTTCAAGTGTCAGACTCAGCGGTGTACTTCTGTGCTCTGAGTGATCTACGAGGAAGCCAAGGAAATCTCATCTTTGGAAAA	TCRAV09-02	TCRDD02-01	TCRAJ42-01*01
	s7 Tcon Cells	1.02301e-05	1	CAVGAGGTSYGKLTF	TTCCCAGACCACAGACTCAGGCGTTTATTTCTGTGCTGTGGGAGCTGGTGGTACTAGCTATGGAAAGCTGACATTTGGACAA	TCRAV22-01*01	unknown	TCRAJ52-01*01
	s7 Tcon Cells	1.02301e-05	1	CAGAPSGGGADGLTF	CTCCCAGCCCAGTGATTCAGCCACCTACCTCTGTGCCGGCGCGCCAAGCGGAGGAGGTGCTGACGGACTCACCTTTGGCAAA	TCRAV12-02	TCRDD02-01	TCRAJ45-01*01
	s7 Tcon Cells	1.02301e-05	1	CAGNSGGGADGLTF	AGACTCCCAGCCCAGTGATTCAGCCACCTACCTCTGTGCCGGCAATTCAGGAGGAGGTGCTGACGGACTCACCTTTGGCAAA	TCRAV12-02	TCRDD02-01	TCRAJ45-01*01
	s7 Tcon Cells	1.02301e-05	1	CIVLNAGNMLTF	CCTGCCCCACGCTACGCTGAGAGACACTGCTGTGTACTATTGCATCGTCCTTAATGCAGGCAACATGCTCACCTTTGGAGGG	TCRAV26-01	unknown	TCRAJ39-01*01
	s7 Tcon Cells	1.02301e-05	1	CAAINAGGTSYGKLTF	TCAGCCTGGTGACTCAGCCACCTACCTCTGTGCTGCGATTAATGCTGGTGGTACTAGCTATGGAAAGCTGACATTTGGACAA	TCRAV21-01	TCRDD01-01	TCRAJ52-01*01
	s7 Tcon Cells	1.02301e-05	1	CAVASFQGGSEKLVF	TTCTCAGCCTGGTGACTCAGCCACCTACCTCTGTGCTGTGGCCTCTTTTCAGGGCGGATCTGAAAAGCTGGTCTTTGGAAAG	TCRAV21-01	TCRDD02-01	TCRAJ57-01*01
	s7 Tcon Cells	1.02301e-05	1	CAASSKATIGFGNVLHC	ACCTGAAGACTCGGCTGTCTACTTCTGTGCAGCAAGCTCTAAGGCTACGATAGGCTTTGGGAATGTGCTGCATTGCGGGTCC	TCRAV13-01	TCRDD02-01	TCRAJ35-01*01
	s7 Tcon Cells	1.02301e-05	1	CIVRVGVETSGSRLTF	TACGCTGAGAGACACTGCTGTGTACTATTGCATCGTCAGAGTCGGAGTAGAAACCAGTGGCTCTAGGTTGACCTTTGGGGAA	TCRAV26-01	TCRDD03-01	TCRAJ58-01*01
	s7 Tcon Cells	1.02301e-05	1	CALLPGGATNKLIF	CTCAGTTCAAGTGTCAGACTCAGCGGTGTACTTCTGTGCTCTGCTGCCGGGTGGTGCTACAAACAAGCTCATCTTTGGAACT	TCRAV09-02	TCRDD01-01	TCRAJ32-01
	s7 Tcon Cells	1.02301e-05	1	CLVGTYSGGGADGLTF	TTCCCTGAGCGACACTGCTGTGTACTACTGCCTCGTGGGGACGTATTCAGGAGGAGGTGCTGACGGACTCACCTTTGGCAAA	TCRAV04-01*01	unknown	TCRAJ45-01*01
	s7 Tcon Cells	1.02301e-05	1	CASNNARLMF	TTTGTACATCAAAGGATCCCAGCCTGAAGACTCAGCCACATACCTCTGTGCCTCCAACAATGCCAGACTCATGTTTGGAGAT	TCRAV24-01*01	TCRDD02-01	TCRAJ31-01*01
	s7 Tcon Cells	1.02301e-05	1	CAVRANAGGTSYGKLTF	GCCTGGTGACTCAGCCACCTACCTCTGTGCTGTGAGGGCTAATGCTGGTGGTACTAGCTATGGAAAGCTGACATTTGGACAA	TCRAV21-01	unknown	TCRAJ52-01*01
	s7 Tcon Cells	1.02301e-05	1	CAVGQSGGSNYKLTF	TTCTCAGCCTGGTGACTCAGCCACCTACCTCTGTGCTGTCGGACAAAGTGGAGGTAGCAACTATAAACTGACATTTGGAAAA	TCRAV21-01	TCRDD01-01	TCRAJ53-01*01
	s7 Tcon Cells	1.02301e-05	1	CAVPTAGTALIF	CATTGCAGCTTCTCAGCCTGGTGACTCAGCCACCTACCTCTGTGCTGTCCCAACGGCAGGAACTGCTCTGATCTTTGGGAAG	TCRAV21-01	TCRDD02-01	TCRAJ15-01*01
	s7 Tcon Cells	1.02301e-05	1	CAVRVNQAGTALIF	AGCTTCTCAGCCTGGTGACTCAGCCACCTACCTCTGTGCTGTGAGGGTTAACCAGGCAGGAACTGCTCTGATCTTTGGGAAG	TCRAV21-01	unknown	TCRAJ15-01*01
	s7 Tcon Cells	1.02301e-05	1	CGTEGDAGNNRKLIW	CTCCCAGCTCAGTTACTCAGGAACCTACTTCTGCGGCACAGAGGGCGATGCTGGCAACAACCGTAAGCTGATTTGGGGATTG	TCRAV30-01	TCRDD01-01	TCRAJ38-01*01
	s7 Tcon Cells	1.02301e-05	1	CAPRGSKTSYDKVIF	CTCACAAGTTGTGGACTCAGCAGTATACTTCTGTGCTCCGCGGGGATCGAAAACCTCCTACGACAAGGTGATATTTGGGCCA	TCRAV19-01*01	TCRDD01-01	TCRAJ50-01*01
	s7 Tcon Cells	1.02301e-05	1	CALLNSGYSTLTF	CACAGCCTCCCAGCCTGCAGACTCAGCTACCTACCTCTGTGCTCTCCTCAATTCAGGATACAGCACCCTCACCTTTGGGAAG	TCRAV06-01	TCRDD02-01	TCRAJ11-01*01
	s7 Tcon Cells	1.02301e-05	1	CVVSLNTDKLIF	CATCAGAGACTCCAAGCTCAGTGATTCAGCCACCTACCTCTGTGTGGTGAGTCTTAACACCGACAAGCTCATCTTTGGGACC	TCRAV12-01	unknown	TCRAJ34-01*01
	s7 Tcon Cells	1.02301e-05	1	CAVRAKAAGNKLTF	CTCAGTCCATATAAGCGACACGGCTGAGTACTTCTGTGCTGTGAGAGCTAAAGCTGCAGGCAACAAGCTAACTTTTGGAGGA	TCRAV08-06	unknown	TCRAJ17-01*01
	s7 Tcon Cells	1.02301e-05	1	CALEGSTLGRLYF	ACCATTTGCTCAAGAGGAAGACTCAGCCATGTATTACTGTGCTCTAGAAGGCTCAACCCTGGGGAGGCTATACTTTGGAAGA	TCRAV16-01*01	unknown	TCRAJ18-01*01
	s7 Tcon Cells	1.02301e-05	1	CAGGTSGSARQLTF	AGCTACTCAACCTGGAGACTCAGCTGTCTACTTTTGTGCAGGGGGAACTTCTGGTTCTGCAAGGCAACTGACCTTTGGATCT	TCRAV13-02	TCRDD01-01	TCRAJ22-01*01
	s7 Tcon Cells	1.02301e-05	1	CAVSDPGGTSGSRLTF	CCATATGAGCGACGCGGCTGAGTACTTCTGTGCTGTGAGTGACCCTGGGGGAACCAGTGGCTCTAGGTTGACCTTTGGGGAA	TCRAV08-04	TCRDD01-01	TCRAJ58-01*01
	s7 Tcon Cells	1.02301e-05	1	CAASKDGQKLLF	TATCATGGATTCCCAGCCTGGAGACTCAGCCACCTACTTCTGTGCAGCAAGCAAGGATGGCCAGAAGCTGCTCTTTGCAAGG	TCRAV23-01	TCRDD03-01	TCRAJ16-01*01
	s7 Tcon Cells	1.02301e-05	1	CAESLYGGSQGNLIF	TACTCAACCTGGAGACTCAGCTGTCTACTTTTGTGCAGAGAGTCTTTATGGAGGAAGCCAAGGAAATCTCATCTTTGGAAAA	TCRAV13-02	unknown	TCRAJ42-01*01
	s7 Tcon Cells	1.02301e-05	1	CAVDYGGSQGNLIF	AGCCACCCAGACCGGAGACTCGGCCATCTACCTCTGTGCTGTTGATTATGGAGGAAGCCAAGGAAATCTCATCTTTGGAAAA	TCRAV36-01*01	TCRDD01-01	TCRAJ42-01*01
	s7 Tcon Cells	1.02301e-05	1	CAETGNYGGSQGNLIF	TCAACCTGGAGACTCAGCTGTCTACTTTTGTGCAGAGACAGGAAATTATGGAGGAAGCCAAGGAAATCTCATCTTTGGAAAA	TCRAV13-02	TCRDD01-01	TCRAJ42-01*01
	s7 Tcon Cells	1.02301e-05	1	CVVIPSPRQLTF	CATCAGAGACTCCAAGCTCAGTGATTCAGCCACCTACCTCTGTGTGGTGATCCCGTCCCCAAGGCAACTGACCTTTGGATCT	TCRAV12-01	TCRDD02-01	TCRAJ22-01*01
	s7 Tcon Cells	1.02301e-05	1	CAGFLDSNYQLIW	TGCAGCTTCTCAGCCTGGTGACTCAGCCACCTACCTCTGTGCTGGGTTCTTGGATAGCAACTATCAGTTAATCTGGGGCGCT	TCRAV21-01	TCRDD02-01	TCRAJ33-01*01
	s7 Tcon Cells	1.02301e-05	1	CAVEQGSARQLTF	TTCCTCTTCCCAGACCACAGACTCAGGCGTTTATTTCTGTGCTGTGGAGCAAGGTTCTGCAAGGCAACTGACCTTTGGATCT	TCRAV22-01*01	TCRDD03-01	TCRAJ22-01*01
	s7 Tcon Cells	1.02301e-05	1	CAASDNFNKFYF	CATTGTGCCCTCCCAGCCTGGAGACTCTGCAGTGTACTTCTGTGCAGCAAGCGACAACTTCAACAAATTTTACTTTGGATCT	TCRAV29-01	unknown	TCRAJ21-01*01
	s7 Tcon Cells	1.02301e-05	1	CAVPSPPNFGNEKLTF	TCAGCCTGGTGACTCAGCCACCTACCTCTGTGCTGTTCCCTCCCCCCCCAACTTTGGAAATGAGAAATTAACCTTTGGGACT	TCRAV21-01	TCRDD02-01	TCRAJ48-01*01
	s7 Tcon Cells	1.02301e-05	1	CAVGGNNNARLMF	ACCCTCTGTGCATTGGAGTGATGCTGCTGAGTACTTCTGTGCTGTGGGTGGGAATAACAATGCCAGACTCATGTTTGGAGAT	TCRAV08-03	unknown	TCRAJ31-01*01
	s7 Tcon Cells	1.02301e-05	1	CALTSQGNNRLAF	AGGCTCAGTTCAAGTGTCAGACTCAGCGGTGTACTTCTGTGCTCTGACCTCCCAGGGGAACAACAGACTCGCTTTTGGGAAG	TCRAV09-02	TCRDD02-01	TCRAJ07-01*01
	s7 Tcon Cells	1.02301e-05	1	CALRGNDYKLSF	GAAAGGCTCAGTTCAAGTGTCAGACTCAGCGGTGTACTTCTGTGCTCTCCGGGGTAACGACTACAAGCTCAGCTTTGGAGCC	TCRAV09-02	TCRDD01-01	TCRAJ20-01*01
	s7 Tcon Cells	1.02301e-05	1	CAESIRSRDDKIIF	AGACACCCAGACTGGGGACTCAGCTATCTACTTCTGTGCAGAGAGTATACGTAGCAGAGATGACAAGATCATCTTTGGAAAA	TCRAV05-01*01	TCRDD01-01	TCRAJ30-01*01
	s7 Tcon Cells	1.02301e-05	1	CAEARTGANNLFF	TGCAGCTACTCAACCTGGAGACTCAGCTGTCTACTTTTGTGCAGAGGCCCGAACTGGGGCAAACAACCTCTTCTTTGGGACT	TCRAV13-02	TCRDD02-01	TCRAJ36-01*01
	s7 Tcon Cells	1.02301e-05	1	YGSGNTGKLIF	GAGGAAACCCTCTGTGCAGTGGAGTGACACAGCTGAGTACTTTTATGGCTCTGGCAACACAGGCAAACTAATCTTTGGGCAA	TCRAV08-01	unknown	TCRAJ37-01
	s7 Tcon Cells	1.02301e-05	1	CALMKTSYDKVIF	AGGCTCAGTTCAAGTGTCAGACTCAGCGGTGTACTTCTGTGCTCTGATGAAAACCTCCTACGACAAGGTGATATTTGGGCCA	TCRAV09-02	unknown	TCRAJ50-01*01
	s7 Tcon Cells	1.02301e-05	1	CAVSRSGGSNYKLTF	CTCCCAGCCCAGTGATTCAGCCACCTACCTCTGTGCCGTGAGCCGTAGTGGAGGTAGCAACTATAAACTGACATTTGGAAAA	TCRAV12-02	unknown	TCRAJ53-01*01
	s7 Tcon Cells	1.02301e-05	1	CAGIGGGGSNYKLTF	CTCCCAGCCCAGTGATTCAGCCACCTACCTCTGTGCCGGGATTGGGGGTGGAGGTAGCAACTATAAACTGACATTTGGAAAA	TCRAV12-02	TCRDD01-01	TCRAJ53-01*01
	s7 Tcon Cells	1.02301e-05	1	CAVNLSGGSNYKLTF	CTCCCAGCCCAGTGATTCAGCCACCTACCTCTGTGCCGTGAACTTGAGTGGAGGTAGCAACTATAAACTGACATTTGGAAAA	TCRAV12-02	unknown	TCRAJ53-01*01
	s7 Tcon Cells	1.02301e-05	1	CVVSRNAGGTSYGKLTF	TATGAGCGACGCGGCTGAGTACTTCTGTGTTGTGAGTCGTAATGCTGGTGGTACTAGCTATGGAAAGCTGACATTTGGACAA	TCRAV08-02	TCRDD01-01	TCRAJ52-01*01
	s7 Tcon Cells	1.02301e-05	1	CATGANAGGTSYGKLTF	GGCAGCAGACACTGCTTCTTACTTCTGTGCTACGGGGGCCAATGCTGGTGGTACTAGCTATGGAAAGCTGACATTTGGACAA	TCRAV17-01*01	TCRDD01-01	TCRAJ52-01*01
	s7 Tcon Cells	1.02301e-05	1	CATGGGGGTSYGKLTF	CCGGGCAGCAGACACTGCTTCTTACTTCTGTGCTACGGGCGGGGGAGGTGGTACTAGCTATGGAAAGCTGACATTTGGACAA	TCRAV17-01*01	TCRDD01-01	TCRAJ52-01*01
	s7 Tcon Cells	1.02301e-05	1	CAAFSGSARQLTF	CACAGAGACCCAACCTGAAGACTCGGCTGTCTACTTCTGTGCAGCTTTTTCTGGTTCTGCAAGGCAACTGACCTTTGGATCT	TCRAV13-01	unknown	TCRAJ22-01*01
	s7 Tcon Cells	1.02301e-05	1	CAAAISSGSARQLTF	GACCCAACCTGAAGACTCGGCTGTCTACTTCTGTGCAGCCGCAATTTCTTCTGGTTCTGCAAGGCAACTGACCTTTGGATCT	TCRAV13-01	unknown	TCRAJ22-01*01
	s7 Tcon Cells	1.02301e-05	1	CAASESSGSARQLTF	GACCCAACCTGAAGACTCGGCTGTCTACTTCTGTGCAGCAAGTGAGTCTTCTGGTTCTGCAAGGCAACTGACCTTTGGATCT	TCRAV13-01	unknown	TCRAJ22-01*01
	s7 Tcon Cells	1.02301e-05	1	CAYGADFGNEKLTF	AGACTCACAGCTGGGGGATGCCGCGATGTATTTCTGTGCTTATGGAGCGGACTTTGGAAATGAGAAATTAACCTTTGGGACT	TCRAV38-02*01	TCRDD01-01	TCRAJ48-01*01
	s7 Tcon Cells	1.02301e-05	1	CIVSRGNNARLMF	GCCCCACGCTACGCTGAGAGACACTGCTGTGTACTATTGCATCGTCAGCCGAGGTAACAATGCCAGACTCATGTTTGGAGAT	TCRAV26-01	unknown	TCRAJ31-01*01
	s7 Tcon Cells	1.02301e-05	1	CAFPGTGANNLFF	CAAAGGATCCCAGCCTGAAGACTCAGCCACATACCTCTGTGCCTTCCCTGGGACTGGGGCAAACAACCTCTTCTTTGGGACT	TCRAV24-01*01	TCRDD01-01	TCRAJ36-01*01
	s7 Tcon Cells	1.02301e-05	1	CAVRVKGGNNRLAF	ATCTGCCCTTGTGAGCGACTCCGCTTTGTACTTCTGTGCTGTGAGAGTGAAGGGCGGGAACAACAGACTCGCTTTTGGGAAG	TCRAV03-01	unknown	TCRAJ07-01*01
	s7 Tcon Cells	1.02301e-05	1	CALSEAYYNTDKLIF	CTCACAAGTCGTGGACTCAGCAGTATACTTCTGTGCTCTGAGTGAGGCCTATTATAACACCGACAAGCTCATCTTTGGGACT	TCRAV19-01*01	unknown	TCRAJ34-01*01
	s7 Tcon Cells	1.02301e-05	1	CAPSSGNTPLVF	GAAACCCTCAGCCCATATGAGCGACGCGGCTGAGTACTTCTGTGCTCCATCTTCAGGAAACACACCTCTTGTCTTTGGAAAG	TCRAV08-04	TCRDD02-01	TCRAJ29-01*01
	s7 Tcon Cells	1.02301e-05	1	CAVQTLMEYGNKLVF	CCCTAAACCTGAAGACTCAGCCACTTATCTCTGTGCTGTGCAGACTCTTATGGAATATGGAAACAAACTGGTCTTTGGCGCA	TCRAV20-01	unknown	TCRAJ47-01*01
	s7 Tcon Cells	1.02301e-05	1	CIVRVWETSGSRLTF	CGCTACGCTGAGAGACACTGCTGTGTACTATTGCATCGTCAGAGTGTGGGAAACCAGTGGCTCTAGGTTGACCTTTGGGGAA	TCRAV26-01	TCRDD01-01	TCRAJ58-01*01
	s7 Tcon Cells	1.02301e-05	1	CALSEGAGGFKTIF	AGCCTCACAAGTCGTGGACTCAGCAGTATACTTCTGTGCTCTGAGTGAGGGCGCTGGAGGCTTCAAAACTATCTTTGGAGCA	TCRAV19-01*01	TCRDD01-01	TCRAJ09-01*01
	s7 Tcon Cells	1.02301e-05	1	CAMNYGGATNKLIF	AGACTCACAGCCCAGTGATTCAGCCACCTACCTCTGTGCAATGAATTATGGTGGTGCTACAAACAAGCTCATCTTTGGAACT	TCRAV12-03	unknown	TCRAJ32-01
	s7 Tcon Cells	1.02301e-05	1	CIVRVIGGSGNTGKLIF	GCTGAGAGACACTGCTGTGTACTATTGCATCGTCAGAGTAATCGGAGGCTCTGGCAACACAGGCAAACTAATCTTTGGGCAA	TCRAV26-01	unknown	TCRAJ37-01
	s7 Tcon Cells	1.02301e-05	1	CAYRVATGGTSYGKLTF	GCTGGGGGATGCCGCGATGTATTTCTGTGCTTATAGGGTTGCCACTGGTGGTACTAGCTATGGAAAGCTGACATTTGGACAA	TCRAV38-02*01	TCRDD02-01	TCRAJ52-01*01
	s7 Tcon Cells	1.02301e-05	1	CLVYSGGGADGLTF	CCGGGTTTCCCTGAGCGACACTGCTGTGTACTACTGCCTCGTGTATTCAGGAGGAGGTGCTGACGGACTCACCTTTGGCAAA	TCRAV04-01*01	unknown	TCRAJ45-01*01
	s7 Tcon Cells	1.02301e-05	1	CAVRVSFQKLVF	GAAACCATCTGCCCTTGTGAGCGACTCCGCTTTGTACTTCTGTGCTGTGAGAGTGAGCTTTCAGAAACTTGTATTTGGAACT	TCRAV03-01	unknown	TCRAJ08-01*01
	s7 Tcon Cells	1.02301e-05	1	CLVGLTSDSNYQLIW	GGTTTCCCTGAGCGACACTGCTGTGTACTACTGCCTCGTGGGCCTCACTTCGGATAGCAACTATCAGTTAATCTGGGGCGCT	TCRAV04-01*01	TCRDD02-01	TCRAJ33-01*01
	s7 Tcon Cells	1.02301e-05	1	CAVNRNARLMF	GACGAAACCCTCAGCCCATATGAGCGACGCGGCTGAGTACTTCTGTGCTGTGAACAGGAATGCCAGACTCATGTTTGGAGAT	TCRAV08-04	unknown	TCRAJ31-01*01
	s7 Tcon Cells	1.02301e-05	1	CAVSRYNNARLMF	ACCCTCAGCCCATATGAGCGACGCGGCTGAGTACTTCTGTGCTGTGAGTAGGTATAACAATGCCAGACTCATGTTTGGAGAT	TCRAV08-04	unknown	TCRAJ31-01*01
	s7 Tcon Cells	1.02301e-05	1	CAVIGSGGGSNYKLTF	TCAGCCTGGTGACTCAGCCACCTACCTCTGTGCTGTGATAGGGTCAGGTGGAGGTAGCAACTATAAACTGACATTTGGAAAA	TCRAV21-01	unknown	TCRAJ53-01*01
	s7 Tcon Cells	1.02301e-05	1	CAYRSSTFGNEKLTF	CTCACAGCTGGGGGATGCCGCGATGTATTTCTGTGCTTATAGGAGCAGTACCTTTGGAAATGAGAAATTAACCTTTGGGACT	TCRAV38-02*01	TCRDD03-01	TCRAJ48-01*01
	s7 Tcon Cells	1.02301e-05	1	CAFTPMTTDSWGKLQF	ACAGCTGGGGGACACTGCGATGTATTTCTGTGCTTTCACTCCAATGACAACTGACAGCTGGGGGAAATTGCAGTTTGGAGCA	TCRAV38-01	TCRDD01-01	TCRAJ24-01
	s7 Tcon Cells	1.02301e-05	1	CATVSVTGNQFYF	CACGGCTTCCCGGGCAGCAGACACTGCTTCTTACTTCTGTGCTACGGTCTCCGTAACCGGTAACCAGTTCTATTTTGGGACA	TCRAV17-01*01	TCRDD02-01	TCRAJ49-01*01
	s7 Tcon Cells	1.02301e-05	1	CAVSLSGGYQKVTF	AGCTTCTCAGCCTGGTGACTCAGCCACCTACCTCTGTGCTGTGAGTTTGTCCGGGGGTTACCAGAAAGTTACCTTTGGAATT	TCRAV21-01	unknown	TCRAJ13-01*01
	s7 Tcon Cells	1.02301e-05	1	CAARDTNAGKSTF	TGTGCCCTCCCAGCCTGGAGACTCTGCAGTGTACTTCTGTGCAGCAAGAGACACCAATGCAGGCAAATCAACCTTTGGGGAT	TCRAV29-01	TCRDD03-01	TCRAJ27-01*01
	s7 Tcon Cells	1.02301e-05	1	CAAGHSNYQLIW	TATCATGGATTCCCAGCCTGGAGACTCAGCCACCTACTTCTGTGCAGCAGGTCATAGCAACTATCAGTTAATCTGGGGCGCT	TCRAV23-01	unknown	TCRAJ33-01*01
	s7 Tcon Cells	1.02301e-05	1	CATVVGFGNEKLTF	GGCTTCCCGGGCAGCAGACACTGCTTCTTACTTCTGTGCTACGGTCGTTGGATTTGGAAATGAGAAATTAACCTTTGGGACT	TCRAV17-01*01	TCRDD01-01	TCRAJ48-01*01
	s7 Tcon Cells	1.02301e-05	1	CAVCNNAGNMLTF	TGCAGCTTCTCAGCCTGGTGACTCAGCCACCTACCTCTGTGCTGTTTGTAATAATGCAGGCAACATGCTCACCTTTGGAGGG	TCRAV21-01	unknown	TCRAJ39-01*01
	s7 Tcon Cells	1.02301e-05	1	CAMRDYQGGKLIF	CTCCGCTTCACAACTGGGGGACTCAGCAATGTATTTCTGTGCAATGAGAGATTACCAGGGAGGAAAGCTTATCTTCGGACAG	TCRAV14-01	unknown	TCRAJ23-01
	s7 Tcon Cells	1.02301e-05	1	CALRLGAVMIYNQGGKLIF	AGACTCAGCCATGTATTACTGTGCTCTACGACTTGGGGCGGTGATGATTTATAACCAGGGAGGAAAGCTTATCTTCGGACAG	TCRAV16-01*01	TCRDD01-01	TCRAJ23-01
	s7 Tcon Cells	1.02301e-05	1	CAYRSPTQGGSEKLVF	ACAGCTGGGGGATGCCGCGATGTATTTCTGTGCTTATAGGAGCCCTACTCAGGGCGGATCTGAAAAGCTGGTCTTTGGAAAG	TCRAV38-02*01	TCRDD02-01	TCRAJ57-01*01
	s7 Tcon Cells	1.02301e-05	1	CVVSDRGSNYQLIW	CTCAGCCCATATGAGCGACGCGGCTGAGTACTTCTGTGTTGTGAGTGATCGTGGGAGCAACTATCAGTTAATCTGGGGCGCT	TCRAV08-02	TCRDD01-01	TCRAJ33-01*01
	s7 Tcon Cells	1.02301e-05	1	CAYDNAGNMLTF	GATCTCAGACTCACAGCTGGGGGATGCCGCGATGTATTTCTGTGCTTATGATAATGCAGGCAACATGCTCACCTTTGGAGGG	TCRAV38-02*01	unknown	TCRAJ39-01*01
	s7 Tcon Cells	1.02301e-05	2	CASMGGSEKLVF	GATCTCAGACTCACAGCTGGGGGACACTGCGATGTATTTCTGTGCTTCCATGGGCGGATCTGAAAAGCTGGTCTTTGGAAAG	TCRAV38-01	unknown	TCRAJ57-01*01
	s7 Tcon Cells	1.02301e-05	1	CAVTGNQFYF	CCTGCACATCACAGCCACCCAGACTACAGATGTAGGAACCTACTTCTGTGCAGTCACCGGTAACCAGTTCTATTTTGGGACA	TCRAV25-01*01	unknown	TCRAJ49-01*01
	s7 Tcon Cells	1.02301e-05	1	CAASKGGAQKLVF	ACAGGATTCCCAGCCCCATGACTCAACCACATTCTTCTGTGCAGCAAGCAAGGGGGGAGCCCAGAAGCTGGTATTTGGCCAA	TCRAV37-01*01	TCRDD01-01	TCRAJ54-01*01
	s7 Tcon Cells	1.02301e-05	1	CAMRENTGFQKLVF	CGCTTCACAACTGGGGGACTCAGCAATGTATTTCTGTGCAATGAGAGAGAACACAGGCTTTCAGAAACTTGTATTTGGAACT	TCRAV14-01	unknown	TCRAJ08-01*01
	s7 Tcon Cells	1.02301e-05	1	CGTLRVGGGADGLTF	CTCCCAGCTCAGTTACTCAGGAACCTACTTCTGCGGCACGTTAAGGGTGGGGGGAGGTGCTGACGGACTCACCTTTGGCAAA	TCRAV30-01	TCRDD01-01	TCRAJ45-01*01
	s7 Tcon Cells	1.02301e-05	1	CAVIIQGAQKLVF	TTCCTCTTCCCAGACCACAGACTCAGGCGTTTATTTCTGTGCTGTTATAATTCAGGGAGCCCAGAAGCTGGTATTTGGCCAA	TCRAV22-01*01	unknown	TCRAJ54-01*01
	s7 Tcon Cells	1.02301e-05	1	CAASGHYKLSF	GCACATCACAGAGACCCAACCTGAAGACTCGGCTGTCTACTTCTGTGCAGCAAGTGGCCACTACAAGCTCAGCTTTGGAGCC	TCRAV13-01	TCRDD01-01	TCRAJ20-01*01
	s7 Tcon Cells	1.02301e-05	1	CAAGGGADGLTF	CATCCTCCAGGTGCGGGAGGCAGATGCTGCTGTTTACTACTGTGCTGCCGGAGGAGGTGCTGACGGACTCACCTTTGGCAAA	TCRAV02-01	unknown	TCRAJ45-01*01
	s7 Tcon Cells	1.02301e-05	1	CAASCSGWGGADGLTF	CCAGCCTGGAGACTCAGCCACCTACTTCTGTGCAGCAAGCTGCTCAGGTTGGGGAGGTGCTGACGGACTCACCTTTGGCAAA	TCRAV23-01	unknown	TCRAJ45-01*01
	s7 Tcon Cells	1.02301e-05	1	CAARMGSGGSYIPTF	TGTGCAGTGGAGTGACACAGCTGAGTACTTCTGTGCCGCCCGGATGGGGTCAGGAGGAAGCTACATACCTACATTTGGAAGA	TCRAV08-01	TCRDD01-01	TCRAJ06-01*01
	s7 Tcon Cells	1.02301e-05	1	CARGGTSGSRLTF	CTCAGACTCACAGCTGGGGGATGCCGCGATGTATTTCTGTGCTAGGGGGGGAACCAGTGGCTCTAGGTTGACCTTTGGGGAA	TCRAV38-02*01	TCRDD01-01	TCRAJ58-01*01
	s7 Tcon Cells	1.02301e-05	1	CAYRLKRETSGSRLTF	ACAGCTGGGGGATGCCGCGATGTATTTCTGTGCTTATAGGTTGAAGAGAGAAACCAGTGGCTCTAGGTTGACCTTTGGGGAA	TCRAV38-02*01	TCRDD03-01	TCRAJ58-01*01
	s7 Tcon Cells	1.02301e-05	1	CAAMDSNYQLIW	CATCACAGCCTCCCATCCCAGAGACTCTGCCGTCTACATCTGTGCTGCCATGGATAGCAACTATCAGTTAATCTGGGGCGCT	TCRAV41-01*01	TCRDD02-01	TCRAJ33-01*01
	s7 Tcon Cells	1.02301e-05	1	FVMGTTDSLL	TCTCCACATCACTGCAGCCCAGCCTGGTGATACAGGCCTCTACCTCTTTGTTATGGGAACAACAGACTCGCTTTTGGGAAGG	TCRAV27-01*01	TCRDD01-01	unknown
	s7 Tcon Cells	1.02301e-05	1	CAVQMDSSYKLIF	ACAGGAGCTCCAGATGAAAGACTCTGCCTCTTACTTCTGCGCTGTCCAGATGGATAGCAGCTATAAATTGATCTTCGGGAGT	TCRAV01-01	TCRDD02-01	TCRAJ12-01*01
	s7 Tcon Cells	1.02301e-05	1	CAARDSNAGGTSYGKLTF	TGGAGACTCTGCAGTGTACTTCTGTGCAGCAAGAGACTCTAATGCTGGTGGTACTAGCTATGGAAAGCTGACATTTGGACAA	TCRAV29-01	TCRDD01-01	TCRAJ52-01*01
	s7 Tcon Cells	1.02301e-05	1	CAARPNAGGTSYGKLTF	GCCTGGAGACTCTGCAGTGTACTTCTGTGCAGCAAGGCCTAATGCTGGTGGTACTAGCTATGGAAAGCTGACATTTGGACAA	TCRAV29-01	unknown	TCRAJ52-01*01
	s7 Tcon Cells	1.02301e-05	1	CAASGASGGTSYGKLTF	GCCTGGAGACTCTGCAGTGTACTTCTGTGCAGCAAGCGGGGCGTCGGGTGGTACTAGCTATGGAAAGCTGACATTTGGACAA	TCRAV29-01	TCRDD01-01	TCRAJ52-01*01
	s7 Tcon Cells	1.02301e-05	1	CALVANYGGSQGNLIF	CCAGCCTGCAGACTCAGCTACCTACCTCTGTGCTCTAGTCGCGAATTATGGAGGAAGCCAAGGAAATCTCATCTTTGGAAAA	TCRAV06-01	unknown	TCRAJ42-01*01
	s7 Tcon Cells	1.02301e-05	1	CATVGFSNNAGNMLTF	CCGGGCAGCAGACACTGCTTCTTACTTCTGTGCTACGGTCGGGTTCTCTAATAATGCAGGCAACATGCTCACCTTTGGAGGG	TCRAV17-01*01	unknown	TCRAJ39-01*01
	s7 Tcon Cells	1.02301e-05	1	CLLGQRETQSSGDKLTF	GGTATCAGACTCAGCCGTGTACTACTGTCTTCTGGGACAAAGGGAGACTCAAAGCAGCGGAGACAAGCTGACTTTTGGGACC	TCRAV40-01*01	TCRDD01-01	TCRAJ46-01*01
	s7 Tcon Cells	1.02301e-05	1	CAATQGGSEKLVF	TGTGCCCTCCCAGCCTGGAGACTCTGCAGTGTACTTCTGTGCGGCAACTCAGGGCGGATCTGAAAAGCTGGTCTTTGGAAAG	TCRAV29-01	TCRDD01-01	TCRAJ57-01*01
	s7 Tcon Cells	1.02301e-05	1	CAVSASGGSYIPTF	CTCAGTCCATATAAGCGACACGGCTGAGTACTTCTGTGCTGTGAGCGCATCAGGAGGAAGCTACATACCTACATTTGGAAGA	TCRAV08-06	unknown	TCRAJ06-01*01
	s7 Tcon Cells	1.02301e-05	1	CAAGAATEAGSYIPTF	GCATTGGAGTGATGCTGCTGAGTACTTCTGTGCTGCAGGTGCAGCGACGGAAGCAGGAAGCTACATACCTACATTTGGAAGA	TCRAV08-03	TCRDD01-01	TCRAJ06-01*01
	s7 Tcon Cells	1.02301e-05	1	CIVRVSTQGAQKLVF	CGCTACGCTGAGAGACACTGCTGTGTACTATTGCATCGTCAGAGTCTCGACCCAGGGAGCCCAGAAGCTGGTATTTGGCCAA	TCRAV26-01	TCRDD02-01	TCRAJ54-01*01
	s7 Tcon Cells	1.02301e-05	1	CAVRILTGGGNKLTF	CTCCCAGCCCAGTGATTCAGCCACCTACCTCTGTGCCGTGAGGATACTCACGGGAGGAGGAAACAAACTCACCTTTGGGACA	TCRAV12-02	TCRDD01-01	TCRAJ10-01*01
	s7 Tcon Cells	1.02301e-05	1	CGADRNAGGTSYGKLTF	GCCCAGCCATGCAGGCATCTACCTCTGTGGAGCAGACAGAAATGCTGGTGGTACTAGCTATGGAAAGCTGACATTTGGACAA	TCRAV34-01*01	unknown	TCRAJ52-01*01
	s7 Tcon Cells	1.02301e-05	1	CALSDRAGGTSYGKLTF	AGTGTCAGACTCAGCGGTGTACTTCTGTGCTCTGAGTGATAGGGCTGGTGGTACTAGCTATGGAAAGCTGACATTTGGACAA	TCRAV09-02	TCRDD03-01	TCRAJ52-01*01
	s7 Tcon Cells	1.02301e-05	1	CALSPGGTSYGKLTF	AGTTCAAGTGTCAGACTCAGCGGTGTACTTCTGTGCTCTGAGCCCTGGTGGTACTAGCTATGGAAAGCTGACATTTGGACAA	TCRAV09-02	TCRDD02-01	TCRAJ52-01*01
	s7 Tcon Cells	1.02301e-05	1	CALSDPYGKLTF	GAAAGGCTCAGTTCAAGTGTCAGACTCAGCGGTGTACTTCTGTGCTCTGAGTGACCCCTATGGAAAGCTGACATTTGGACAA	TCRAV09-02	TCRDD02-01	TCRAJ52-01*01
	s7 Tcon Cells	1.02301e-05	1	CVVSDTSGTYKYIF	CTCAGCCCATATGAGCGACGCGGCTGAGTACTTCTGTGTTGTGAGTGATACCTCAGGAACCTACAAATACATCTTTGGAACA	TCRAV08-02	unknown	TCRAJ40-01*01
	s7 Tcon Cells	1.02301e-05	1	CAASTSGGSNYKLTF	CTCCCAGCCTGGAGACTCTGCAGTGTACTTCTGTGCAGCAAGTACGAGTGGAGGTAGCAACTATAAACTGACATTTGGAAAA	TCRAV29-01	TCRDD01-01	TCRAJ53-01*01
	s7 Tcon Cells	1.02301e-05	1	CAVRIQGAQKLVF	TTCCTCTTCCCAGACCACAGACTCAGGCGTTTATTTCTGTGCTGTGCGAATTCAGGGAGCCCAGAAGCTGGTATTTGGCCAA	TCRAV22-01*01	TCRDD01-01	TCRAJ54-01*01
	s7 Tcon Cells	1.02301e-05	1	CAENVFSDGQKLLF	AGCTACTCAACCTGGAGACTCAGCTGTCTACTTTTGTGCAGAGAACGTGTTTTCAGATGGCCAGAAGCTGCTCTTTGCAAGG	TCRAV13-02	unknown	TCRAJ16-01*01
	s7 Tcon Cells	1.02301e-05	1	CALSWGGGSEKLVF	CTCAGTTCAAGTGTCAGACTCAGCGGTGTACTTCTGTGCTCTGAGTTGGGGGGGCGGATCTGAAAAGCTGGTCTTTGGAAAG	TCRAV09-02	TCRDD01-01	TCRAJ57-01*01
	s7 Tcon Cells	1.02301e-05	1	CALPREGGSEKLVF	CTCAGTTCAAGTGTCAGACTCAGCGGTGTACTTCTGTGCTCTCCCCAGGGAGGGCGGATCTGAAAAGCTGGTCTTTGGAAAG	TCRAV09-02	unknown	TCRAJ57-01*01
	s7 Tcon Cells	1.02301e-05	1	CALKGQGGSEKLVF	CTCAGTTCAAGTGTCAGACTCAGCGGTGTACTTCTGTGCTCTGAAGGGTCAGGGCGGATCTGAAAAGCTGGTCTTTGGAAAG	TCRAV09-02	TCRDD01-01	TCRAJ57-01*01
	s7 Tcon Cells	1.02301e-05	1	CAVRGGWDSWGKLQF	TGCCCTTGTGAGCGACTCCGCTTTGTACTTCTGTGCTGTGAGAGGGGGCTGGGACAGCTGGGGGAAATTGCAGTTTGGAGCA	TCRAV03-01	TCRDD01-01	TCRAJ24-01
	s7 Tcon Cells	1.02301e-05	1	CAIYGSGNTGKLIF	AGCTTCTCAGCCTGGTGACTCAGCCACCTACCTCTGTGCTATTTATGGCTCTGGCAACACAGGCAAACTAATCTTTGGGCAA	TCRAV21-01	unknown	TCRAJ37-01
	s7 Tcon Cells	1.02301e-05	1	CAENMGLGGGADGLTF	TCAACCTGGAGACTCAGCTGTCTACTTTTGTGCAGAGAATATGGGGTTGGGAGGAGGTGCTGACGGACTCACCTTTGGCAAA	TCRAV13-02	TCRDD01-01	TCRAJ45-01*01
	s7 Tcon Cells	1.02301e-05	1	CILRTGSTGANSKLTF	TACCTTGAGAGATGCTGCTGTGTACTACTGCATCCTGAGGACCGGCTCGACTGGAGCCAATAGTAAGCTGACATTTGGAAAA	TCRAV26-02	TCRDD02-01	TCRAJ56-01*01
	s7 Tcon Cells	1.02301e-05	1	CAASSPNEKLTF	CATTGTGCCCTCCCAGCCTGGAGACTCTGCAGTGTACTTCTGTGCAGCAAGCTCTCCCAATGAGAAATTAACCTTTGGGACT	TCRAV29-01	TCRDD02-01	TCRAJ48-01*01
	s7 Tcon Cells	1.02301e-05	1	CVVILTGGFKTIF	CAGAGACTCCAAGCTCAGTGATTCAGCCACCTACCTCTGTGTGGTGATTCTTACTGGAGGCTTCAAAACTATCTTTGGAGCA	TCRAV12-01	TCRDD02-01	TCRAJ09-01*01
	s7 Tcon Cells	1.02301e-05	1	CASTLPNARLMF	GATCTCAGACTCACAGCTGGGGGATGCCGCGATGTATTTCTGTGCTTCCACACTACCCAATGCCAGACTCATGTTTGGAGAT	TCRAV38-02*01	TCRDD02-01	TCRAJ31-01*01
	s7 Tcon Cells	1.02301e-05	1	CAFMSTNNAGNMLTF	CTCACAGCTGGGGGACACTGCGATGTATTTCTGTGCTTTCATGTCAACCAATAATGCAGGCAACATGCTCACCTTTGGAGGG	TCRAV38-01	TCRDD02-01	TCRAJ39-01*01
	s7 Tcon Cells	1.02301e-05	1	CAVRDANSGYSTLTF	TGCCCTTGTGAGCGACTCCGCTTTGTACTTCTGTGCTGTGAGAGACGCGAATTCAGGATACAGCACCCTCACCTTTGGGAAG	TCRAV03-01	unknown	TCRAJ11-01*01
	s7 Tcon Cells	1.02301e-05	1	CLVGERNSGNTPLVF	GGTTTCCCTGAGCGACACTGCTGTGTACTACTGCCTCGTGGGTGAGCGAAATTCAGGAAACACACCTCTTGTCTTTGGAAAG	TCRAV04-01*01	unknown	TCRAJ29-01*01
	s7 Tcon Cells	1.02301e-05	1	CATDRGETSGSRLTF	TTCCCGGGCAGCAGACACTGCTTCTTACTTCTGTGCTACGGACAGGGGGGAAACCAGTGGCTCTAGGTTGACCTTTGGGGAA	TCRAV17-01*01	TCRDD01-01	TCRAJ58-01*01
	s7 Tcon Cells	1.02301e-05	1	CAYRSGPGNTGKLIF	CTCACAGCTGGGGGATGCCGCGATGTATTTCTGTGCTTATAGGAGCGGGCCTGGCAACACAGGCAAACTAATCTTTGGGCAA	TCRAV38-02*01	TCRDD01-01	TCRAJ37-01
	s7 Tcon Cells	1.02301e-05	1	CAISYAGGTSYGKLTF	ACAGCCCAGTGATTCAGCCACCTACCTCTGTGCAATCTCCTATGCTGGTGGTACTAGCTATGGAAAGCTGACATTTGGACAA	TCRAV12-03	TCRDD02-01	TCRAJ52-01*01
	s7 Tcon Cells	1.02301e-05	1	CALRGGGNEKLTF	AGGCTCAGTTCAAGTGTCAGACTCAGCGGTGTACTTCTGTGCTCTGAGGGGCGGTGGAAATGAGAAATTAACCTTTGGGACT	TCRAV09-02	TCRDD01-01	TCRAJ48-01*01
	s7 Tcon Cells	1.02301e-05	1	CGAANVLGNEKLTF	AGCCTCCCAGCCCAGCCATGCAGGCATCTACCTCTGTGGAGCGGCAAACGTACTTGGAAATGAGAAATTAACCTTTGGGACT	TCRAV34-01*01	unknown	TCRAJ48-01*01
	s7 Tcon Cells	1.02301e-05	1	CAVRDGTGANNLFF	GGAGCTCCAGATGAAAGACTCTGCCTCTTACCTCTGTGCTGTGAGAGATGGGACGGGGGCAAACAACCTCTTCTTTGGGACT	TCRAV01-02	TCRDD01-01	TCRAJ36-01*01
	s7 Tcon Cells	1.02301e-05	1	CADLNAGGTSYGKLTF	TCAACCTGGAGACTCAGCTGTCTACTTTTGTGCAGACCTTAATGCTGGTGGTACTAGCTATGGAAAGCTGACATTTGGACAA	TCRAV13-02	TCRDD02-01	TCRAJ52-01*01
	s7 Tcon Cells	1.02301e-05	1	CVVTSGGSQGNLIF	AGCCTCCCAGCTCAGCGATTCAGCCTCCTACATCTGTGTGGTGACCTCCGGAGGAAGCCAAGGAAATCTCATCTTTGGAAAA	TCRAV10-01*01	TCRDD02-01	TCRAJ42-01*01
	s7 Tcon Cells	1.02301e-05	1	CAVRVAMDSNYQLIW	TGCCCTTGTGAGCGACTCCGCTTTGTACTTCTGTGCTGTGAGAGTCGCCATGGATAGCAACTATCAGTTAATCTGGGGCGCT	TCRAV03-01	TCRDD02-01	TCRAJ33-01*01
	s7 Tcon Cells	1.02301e-05	1	CAASMNNNARLMF	CATGGATTCCCAGCCTGGAGACTCAGCCACCTACTTCTGTGCAGCAAGCATGAATAACAATGCCAGACTCATGTTTGGAGAT	TCRAV23-01	unknown	TCRAJ31-01*01
	s7 Tcon Cells	1.02301e-05	1	CALSEARDGQKLLF	AGCCTCACAAGTCGTGGACTCAGCAGTATACTTCTGTGCTCTGAGTGAGGCGCGGGATGGCCAGAAGCTGCTCTTTGCAAGG	TCRAV19-01*01	TCRDD01-01	TCRAJ16-01*01
	s7 Tcon Cells	1.02301e-05	1	CAAPCRAGGTSYGKLTF	GCCTGGAGACTCAGCCACCTACTTCTGTGCAGCCCCGTGTCGAGCTGGTGGTACTAGCTATGGAAAGCTGACATTTGGACAA	TCRAV23-01	unknown	TCRAJ52-01*01
	s7 Tcon Cells	1.02301e-05	1	CAEVSSSYKLIF	CATTGCAGACACCCAGACTGGGGACTCAGCTATCTACTTCTGTGCAGAGGTCTCGAGCAGCTATAAATTGATCTTCGGGAGT	TCRAV05-01*01	unknown	TCRAJ12-01*01
	s7 Tcon Cells	1.02301e-05	1	CAVDIVYNQGGKLIF	TGCCGTGCATGACCTCTCTGCCACCTACTTCTGTGCCGTGGACATCGTTTATAACCAGGGAGGAAAGCTTATCTTCGGACAG	TCRAV39-01*01	unknown	TCRAJ23-01
	s7 Tcon Cells	1.02301e-05	1	CALSVNRLAF	CTTGGAGAAAGGCTCAGTTCAAGTGTCAGACTCAGCGGTGTACTTCTGTGCTCTGAGTGTCAACAGACTCGCTTTTGGGAAG	TCRAV09-02	unknown	TCRAJ07-01*01
	s7 Tcon Cells	1.02301e-05	1	CALVGSQAGTALIF	AGCCTCCCAGCCTGCAGACTCAGCTACCTACCTCTGTGCTCTAGTAGGCAGCCAGGCAGGAACTGCTCTGATCTTTGGGAAG	TCRAV06-01	TCRDD03-01	TCRAJ15-01*01
	s7 Tcon Cells	1.02301e-05	1	CLVVLSGYSTLTF	GCCCCGGGTTTCCCTGAGCGACACTGTTGTGTACTACTGCCTCGTGGTTCTGTCAGGATACAGCACCCTCACCTTTGGGAAG	TCRAV04-01*01	unknown	TCRAJ11-01*01
	s7 Tcon Cells	1.02301e-05	1	CAASRTGANNLFF	CATGGATTCCCAGCCTGGAGACTCAGCCACCTACTTCTGTGCAGCAAGCAGGACTGGGGCAAACAACCTCTTCTTTGGGACT	TCRAV23-01	TCRDD01-01	TCRAJ36-01*01
	s7 Tcon Cells	1.02301e-05	2	CAVGTNAGKSTF	CATCCTCCAGGTGCGGGAGGCAGATGCTGCTGTTTACTACTGTGCTGTGGGAACCAATGCAGGCAAATCAACCTTTGGGGAT	TCRAV02-01	unknown	TCRAJ27-01*01
	s7 Tcon Cells	1.02301e-05	1	CALSKGDYKLSF	GAAAGGCTCAGTTCAAGTGTCAGACTCAGCGGTGTACTTCTGTGCTCTGAGTAAAGGCGACTACAAGCTCAGCTTTGGAGCC	TCRAV09-02	TCRDD03-01	TCRAJ20-01*01
	s7 Tcon Cells	1.02301e-05	1	CVEGDADDYKLSF	TACGGCCTCCCAGCTCAGTTACTCAGGAACCTACTTCTGCGTCGAGGGTGACGCGGACGACTACAAGCTCAGCTTTGGAGCC	TCRAV30-01	TCRDD01-01	TCRAJ20-01*01
	s7 Tcon Cells	1.02301e-05	1	CALVNNAGNMLTF	AGGCTCAGTTCAAGTGTCAGACTCAGCGGTGTACTTCTGTGCTCTGGTTAATAATGCAGGCAACATGCTCACCTTTGGAGGG	TCRAV09-02	TCRDD03-01	TCRAJ39-01*01
	s7 Tcon Cells	1.02301e-05	1	CVVTPGYSTLTF	CATCAGAGACTCCAAGCTCAGTGATTCAGCCACCTACCTCTGTGTGGTGACGCCAGGATACAGCACCCTCACCTTTGGGAAG	TCRAV12-01	TCRDD01-01	TCRAJ11-01*01
	s7 Tcon Cells	1.02301e-05	1	CAPQGQTSYDKVIF	ATTTGCTCAAGAGGAAGACTCAGCCATGTATTACTGTGCTCCCCAAGGTCAAACCTCCTACGACAAGGTGATATTTGGGCCA	TCRAV16-01*01	TCRDD02-01	TCRAJ50-01*01
	s7 Tcon Cells	1.02301e-05	1	CVVKASTGNQFYF	CAGAGACTCCAAGCTCAGTGATTCAGCCACCTACCTCTGTGTGGTGAAAGCGAGCACCGGTAACCAGTTCTATTTTGGGACA	TCRAV12-01	TCRDD03-01	TCRAJ49-01*01
	s7 Tcon Cells	1.02301e-05	2	CAASKTGANNLFF	CACAGAGACCCAACCTGAAGACTCGGCTGTCTACTTCTGTGCAGCAAGTAAGACTGGGGCAAACAACCTCTTCTTTGGGACT	TCRAV13-01	unknown	TCRAJ36-01*01
	s7 Tcon Cells	1.02301e-05	1	CAVVQGAQKLVF	CATTGCAGCTTCTCAGCCTGGTGACTCAGCCACCTACCTCTGTGCGGTTGTTCAGGGAGCCCAGAAGCTGGTATTTGGCCAA	TCRAV21-01	unknown	TCRAJ54-01*01
	s7 Tcon Cells	1.02301e-05	1	CAATPGLWAGGTSYGKLTF	AGACTCGGCTGTCTACTTCTGTGCAGCAACCCCCGGGCTTTGGGCTGGTGGTACTAGCTATGGAAAGCTGACATTTGGACAA	TCRAV13-01	unknown	TCRAJ52-01*01
	s7 Tcon Cells	1.02301e-05	1	CIVRVAGDSSYKLIF	CGCTACGCTGAGAGACACTGCTGTGTACTATTGCATCGTCAGAGTCGCTGGGGATAGCAGCTATAAATTGATCTTCGGGAGT	TCRAV26-01	TCRDD01-01	TCRAJ12-01*01
	s7 Tcon Cells	1.02301e-05	1	CAVSPNFNKFYF	CATTGCAGCTTCTCAGCCTGGTGACTCAGCCACCTACCTCTGTGCTGTGAGCCCCAACTTCAACAAATTTTACTTTGGATCT	TCRAV21-01	TCRDD02-01	TCRAJ21-01*01
	s7 Tcon Cells	1.02301e-05	2	CAMRERSGGSNYKLTF	ACAACTGGGGGACTCAGCAATGTATTTCTGTGCAATGAGAGAGAGGAGTGGAGGTAGCAACTATAAACTGACATTTGGAAAA	TCRAV14-01	unknown	TCRAJ53-01*01
	s7 Tcon Cells	1.02301e-05	1	CLVGDLGNGNQFYF	CCGGGTTTCCCTGAGCGACACTGCTGTGTACTACTGCCTCGTGGGTGACTTGGGGAACGGTAACCAGTTCTATTTTGGGACA	TCRAV04-01*01	TCRDD01-01	TCRAJ49-01*01
	s7 Tcon Cells	1.02301e-05	1	ERGNKLVF	CAGCTTATTGTACATTTCCTCTTCCCAGACCACAGACTCAGGCGTTTATTCCGAACGTGGAAACAAACTGGTCTTTGGCGCA	TCRAV22-01*01	unknown	TCRAJ47-01*01
	s7 Tcon Cells	1.02301e-05	1	CAVASSSSGSARQLTF	GCATTGGAGTGATGCTGCTGAGTACTTCTGTGCTGTGGCCAGCTCTTCTTCTGGTTCTGCAAGGCAACTGACCTTTGGATCT	TCRAV08-03	TCRDD02-01	TCRAJ22-01*01
	s7 Tcon Cells	1.02301e-05	1	CALSDSGGSNYKLTF	CTCACAAGTCGTGGACTCAGCAGTATACTTCTGTGCTCTGAGTGATAGTGGAGGTAGCAACTATAAACTGACATTTGGAAAA	TCRAV19-01*01	unknown	TCRAJ53-01*01
	s7 Tcon Cells	1.02301e-05	1	CAVTGNARLMF	GCTCATCAGAGACTCCCAGCCCAGTGATTCAGCCACCTACCTCTGTGCCGTGACCGGCAATGCCAGACTCATGTTTGGAGAT	TCRAV12-02	unknown	TCRAJ31-01*01
	s7 Tcon Cells	1.02301e-05	1	CALAHQAGTALIF	AGGCTCAGTTCAAGTGTCAGACTCAGCGGTGTACTTCTGTGCTCTGGCCCACCAGGCAGGAACTGCTCTGATCTTTGGGAAG	TCRAV09-02	unknown	TCRAJ15-01*01
	s7 Tcon Cells	1.02301e-05	1	CAAQTNTGNQFYF	CACAGAGACCCAACCTGAAGACTCGGCTGTCTACTTCTGTGCAGCCCAAACTAACACCGGTAACCAGTTCTATTTTGGGACA	TCRAV13-01	unknown	TCRAJ49-01*01
	s7 Tcon Cells	1.02301e-05	1	CAASRPNTGNQFYF	AGAGACCCAACCTGAAGACTCGGCTGTCTACTTCTGTGCAGCAAGTAGGCCGAACACCGGTAACCAGTTCTATTTTGGGACA	TCRAV13-01	unknown	TCRAJ49-01*01
	s7 Tcon Cells	1.02301e-05	1	CAGQKALWGGSEKLVF	CATACCTAGTGATGTAGGCATCTACTTCTGTGCTGGGCAGAAAGCGCTTTGGGGCGGATCTGAAAAGCTGGTCTTTGGAAAG	TCRAV35-01	unknown	TCRAJ57-01*01
	s7 Tcon Cells	1.02301e-05	1	CAVSVPNYGGSQGNLIF	TATAAGCGACACGGCTGAGTACTTCTGTGCTGTGAGTGTCCCGAATTATGGAGGAAGCCAAGGAAATCTCATCTTTGGAAAA	TCRAV08-06	TCRDD02-01	TCRAJ42-01*01
	s7 Tcon Cells	1.02301e-05	1	CAVRLNTGGFKTIF	GGAGCTCCAGATGAAAGACTCTGCCTCTTACCTCTGTGCTGTGAGGTTAAATACTGGAGGCTTCAAAACTATCTTTGGAGCA	TCRAV01-02	unknown	TCRAJ09-01*01
	s7 Tcon Cells	1.02301e-05	1	CALPSGGSNYKLTF	AGCCTCACAAGTCGTGGACTCAGCAGTATACTTCTGTGCTCTGCCAAGTGGAGGTAGCAACTATAAACTGACATTTGGAAAA	TCRAV19-01*01	TCRDD02-01	TCRAJ53-01*01
	s7 Tcon Cells	1.02301e-05	1	CAGLDTGRRALTF	TGCAGCTACTCAACCTGGAGACTCAGCTGTCTACTTTTGTGCAGGGCTGGACACGGGCAGGAGAGCACTTACTTTTGGGAGT	TCRAV13-02	TCRDD01-01	TCRAJ05-01*01
	s7 Tcon Cells	1.02301e-05	1	CAAPRFGNEKLTF	CACAGAGACCCAACCTGAAGACTCGGCTGTCTACTTCTGTGCAGCGCCCCGATTTGGAAATGAGAAATTAACCTTTGGGACT	TCRAV13-01	unknown	TCRAJ48-01*01
	s7 Tcon Cells	1.02301e-05	1	CAASIGDYGQNFVF	AGAGACCCAACCTGAAGACTCGGCTGTCTACTTCTGTGCAGCAAGTATTGGGGACTATGGTCAGAATTTTGTCTTTGGTCCC	TCRAV13-01	TCRDD01-01	TCRAJ26-01*01
	s7 Tcon Cells	1.02301e-05	1	CALSEFTGNQFYF	CACAGCCTCACAAGTTGTGGACTCAGCAGTATACTTCTGTGCTCTGAGTGAGTTCACCGGTAACCAGTTCTATTTTGGGACA	TCRAV19-01*01	TCRDD02-01	TCRAJ49-01*01
	s7 Tcon Cells	1.02301e-05	1	CALGDKVLWGWELPTHF	GCTAGAAGATTCAGCAAAGTACTTTTGTGCTCTTGGGGATAAAGTACTCTGGGGCTGGGAGTTACCAACTCACTTTCGGGAA	TCRDV01-01*01	TCRDD01-01	TCRAJ58-01*01
	s7 Tcon Cells	1.02301e-05	1	CAMSDGLTGGGNKLTF	ACAGCCCAGTGATTCAGCCACCTACCTCTGTGCAATGAGCGACGGACTCACGGGAGGAGGAAACAAACTCACCTTTGGGACA	TCRAV12-03	TCRDD01-01	TCRAJ10-01*01
	s7 Tcon Cells	1.02301e-05	1	CIVRVGHNNARLMF	CCACGCTACGCTGAGAGACACTGCTGTGTACTATTGCATCGTCAGAGTCGGACATAACAATGCCAGACTCATGTTTGGAGAT	TCRAV26-01	unknown	TCRAJ31-01*01
	s7 Tcon Cells	1.02301e-05	1	CAYRSLYSGYALNF	AGACTCACAGCTGGGGGATGCCGCGATGTATTTCTGTGCTTATAGGAGCCTATATTCCGGGTATGCACTCAACTTCGGCAAA	TCRAV38-02*01	unknown	TCRAJ41-01*01
	s7 Tcon Cells	1.02301e-05	1	CAASIAYQLIW	GCACATCACAGAGACCCAACCTGAAGACTCGGCTGTCTACTTCTGTGCAGCAAGTATAGCCTATCAGTTAATCTGGGGCGCT	TCRAV13-01	TCRDD03-01	TCRAJ33-01*01
	s7 Tcon Cells	1.02301e-05	1	CALSYISNFGNEKLTF	ACAAGTTGTGGACTCAGCAGTATACTTCTGTGCTCTGAGTTATATATCTAACTTTGGAAATGAGAAATTAACCTTTGGGACT	TCRAV19-01*01	unknown	TCRAJ48-01*01
	s7 Tcon Cells	1.02301e-05	1	CAARLRGNNARLMF	GCCCTCCCAGCCTGGAGACTCTGCAGTGTACTTCTGTGCAGCAAGACTTCGCGGTAACAATGCCAGACTCATGTTTGGAGAT	TCRAV29-01	TCRDD02-01	TCRAJ31-01*01
	s7 Tcon Cells	1.02301e-05	1	CATGGGSEKLVF	GATCACGGCTTCCCGGGCAGCAGACACTGCTTCTTACTTCTGTGCTACGGGGGGCGGATCTGAAAAGCTGGTCTTTGGAAAG	TCRAV17-01*01	unknown	TCRAJ57-01*01
	s7 Tcon Cells	1.02301e-05	1	CAGQDSGGSNYKLTF	ATCCATACCTAGTGATGTAGGCATCTACTTCTGTGCTGGGCAGGATAGTGGAGGTAGCAACTATAAACTGACATTTGGAAAA	TCRAV35-01	unknown	TCRAJ53-01*01
	s7 Tcon Cells	1.02301e-05	1	CAGHNSGGSNYKLTF	ATCCATACCTAGTGATGTAGGCATCTACTTCTGTGCTGGGCATAATAGTGGAGGTAGCAACTATAAACTGACATTTGGAAAA	TCRAV35-01	unknown	TCRAJ53-01*01
	s7 Tcon Cells	1.02301e-05	1	CAGLNSGGSNYKLTF	ATCCATACCTAGTGATGTAGGCATCTACTTCTGTGCTGGGTTGAATAGTGGAGGTAGCAACTATAAACTGACATTTGGAAAA	TCRAV35-01	TCRDD02-01	TCRAJ53-01*01
	s7 Tcon Cells	1.02301e-05	1	CAGLNSGGSNYKLTF	ATCCATACCTAGTGATGTAGGCATCTACTTCTGTGCTGGCTTAAATAGTGGAGGTAGCAACTATAAACTGACATTTGGAAAA	TCRAV35-01	TCRDD02-01	TCRAJ53-01*01
	s7 Tcon Cells	1.02301e-05	1	CLVGDRRDRGSTLGRLYF	GAGCGACACTGCTGTGTACTACTGCCTCGTGGGTGACAGGAGGGACAGAGGCTCAACCCTGGGGAGGCTATACTTTGGAAGA	TCRAV04-01*01	TCRDD01-01	TCRAJ18-01*01
	s7 Tcon Cells	1.02301e-05	1	CAGPKSNYKLTF	TATCTCAGCATCCATACCTAGTGATGTAGGCATCTACTTCTGTGCTGGGCCGAAAAGCAACTATAAACTGACATTTGGAAAA	TCRAV35-01	TCRDD03-01	TCRAJ53-01*01
	s7 Tcon Cells	1.02301e-05	1	CAMREGRDSGTYKYIF	ACAACTGGGGGACTCAGCAATGTATTTCTGTGCAATGAGAGAGGGCCGGGACTCAGGAACCTACAAATACATCTTTGGAACA	TCRAV14-01	TCRDD01-01	TCRAJ40-01*01
	s7 Tcon Cells	1.02301e-05	1	CATDVGVQGAQKLVF	TTCCCGGGCAGCAGACACTGCTTCTTACTTCTGTGCTACGGACGTTGGAGTTCAGGGAGCCCAGAAGCTGGTATTTGGCCAA	TCRAV17-01*01	TCRDD01-01	TCRAJ54-01*01
	s7 Tcon Cells	1.02301e-05	1	CAVSDLDTDKLIF	ACCCTCAGTCCATATAAGCGACACGGCTGAGTACTTCTGTGCTGTGAGTGATCTAGACACCGACAAGCTCATCTTTGGGACT	TCRAV08-06	unknown	TCRAJ34-01*01
	s7 Tcon Cells	1.02301e-05	1	CIGGESGGGADGLTF	TGCTACCTTGAGAGATGCTGCTGTGTACTACTGCATCGGGGGGGAATCAGGAGGAGGTGCTGACGGACTCACCTTTGGCAAA	TCRAV26-02	TCRDD01-01	TCRAJ45-01*01
	s7 Tcon Cells	1.02301e-05	1	CILREGGADGLTF	GCACCGTGCTACCTTGAGAGATGCTGCTGTGTACTACTGCATCCTGAGAGAAGGAGGTGCTGACGGACTCACCTTTGGCAAA	TCRAV26-02	unknown	TCRAJ45-01*01
	s7 Tcon Cells	1.02301e-05	1	CAGQGNFGNEKLTF	AGCATCCATACCTAGTGATGTAGGCATCTACTTCTGTGCTGGGCAGGGTAACTTTGGAAATGAGAAATTAACCTTTGGGACT	TCRAV35-01	TCRDD01-01	TCRAJ48-01*01
	s7 Tcon Cells	1.02301e-05	1	CAGTNFGNEKLTF	CTCAGCATCCATACCTAGTGATGTAGGCATCTACTTCTGTGCTGGCACTAACTTTGGAAATGAGAAATTAACCTTTGGGACT	TCRAV35-01	TCRDD02-01	TCRAJ48-01*01
	s7 Tcon Cells	1.02301e-05	1	CAASYNDYKLSF	TATCATGGATTCCCAGCCTGGAGACTCAGCCACCTACTTCTGTGCAGCAAGCTATAACGACTACAAGCTCAGCTTTGGAGCC	TCRAV23-01	unknown	TCRAJ20-01*01
	s7 Tcon Cells	1.02301e-05	1	CAESFSGNTPLVF	TGCAGCTACTCAACCTGGAGACTCAGCTGTCTACTTTTGTGCAGAGAGCTTTTCAGGAAACACACCTCTTGTCTTTGGAAAG	TCRAV13-02	TCRDD02-01	TCRAJ29-01*01
	s7 Tcon Cells	1.02301e-05	1	CAVDILYGGATNKLIF	CGTGCATGACCTCTCTGCCACCTACTTCTGTGCCGTGGACATCCTATATGGTGGTGCTACAAACAAGCTCATCTTTGGAACT	TCRAV39-01*01	TCRDD02-01	TCRAJ32-01
	s7 Tcon Cells	1.02301e-05	1	CAASQTGANNLFF	TGTGCCCTCCCAGCCTGGAGACTCTGCAGTGTACTTCTGTGCAGCAAGCCAAACTGGGGCAAACAACCTCTTCTTTGGGACT	TCRAV29-01	unknown	TCRAJ36-01*01
	s7 Tcon Cells	1.02301e-05	1	CALDPGTYKYIF	TATCACAGCCTCCCAGCCTGCAGACTCAGCTACCTACCTCTGTGCTCTAGACCCCGGAACCTACAAATACATCTTTGGAACA	TCRAV06-01	unknown	TCRAJ40-01*01
	s7 Tcon Cells	1.02301e-05	1	CAGQTNAGKSTF	TATCTCAGCATCCATACCTAGTGATGTAGGCATCTACTTCTGTGCTGGGCAGACCAATGCAGGCAAATCAACCTTTGGGGAT	TCRAV35-01	unknown	TCRAJ27-01*01
	s7 Tcon Cells	1.02301e-05	1	CAVRDIRPNAGKSTF	TGCCCTTGTGAGCGACTCCGCTTTGTACTTCTGTGCTGTGAGAGACATACGGCCCAATGCAGGCAAATCAACCTTTGGGGAT	TCRAV03-01	TCRDD01-01	TCRAJ27-01*01
	s7 Tcon Cells	1.02301e-05	1	CADFISNFGNEKLTF	CTCCCAGCCCAGTGATTCAGCCACCTACCTCTGTGCCGACTTTATATCTAACTTTGGAAATGAGAAATTAACCTTTGGGACT	TCRAV12-02	unknown	TCRAJ48-01*01
	s7 Tcon Cells	1.02301e-05	1	CALTPWAAGNKLTF	CTCAGTTCAAGTGTCAGACTCAGCGGTGTACTTCTGTGCTCTGACTCCGTGGGCTGCAGGCAACAAGCTAACTTTTGGAGGA	TCRAV09-02	unknown	TCRAJ17-01*01
	s7 Tcon Cells	1.02301e-05	1	CAVRDLLPTGGFKTIF	CCAGATGAAAGACTCTGCCTCTTACCTCTGTGCTGTGAGAGATCTGCTGCCGACTGGAGGCTTCAAAACTATCTTTGGAGCA	TCRAV01-02	TCRDD01-01	TCRAJ09-01*01
	s7 Tcon Cells	1.02301e-05	1	CAEASRGETSGSRLTF	TCAACCTGGAGACTCAGCTGTCTACTTTTGTGCAGAGGCTTCACGGGGGGAAACCAGTGGCTCTAGGTTGACCTTTGGGGAA	TCRAV13-02	TCRDD01-01	TCRAJ58-01*01
	s7 Tcon Cells	1.02301e-05	2	CAVEENTGRRALTF	CCAGGTGCGGGAGGCAGATGCTGCTGTTTACTACTGTGCTGTGGAGGAAAACACGGGCAGGAGAGCACTTACTTTTGGGAGT	TCRAV02-01	TCRDD03-01	TCRAJ05-01*01
	s7 Tcon Cells	1.02301e-05	1	CAAGGSNYQLIW	CATTGTGCCCTCCCAGCCTGGAGACTCTGCAGTGTACTTCTGTGCAGCAGGAGGTAGCAACTATCAGTTAATCTGGGGCGCT	TCRAV29-01	TCRDD01-01	TCRAJ33-01*01
	s7 Tcon Cells	1.02301e-05	1	CAGQLPVYSGAGSYQLTF	TAGTGATGTAGGCATCTACTTCTGTGCTGGGCAGCTTCCAGTATACTCTGGGGCTGGGAGTTACCAACTCACTTTCGGGAAG	TCRAV35-01	TCRDD02-01	TCRAJ28-01*01
	s7 Tcon Cells	1.02301e-05	1	CILRDEQGGSEKLVF	TGCTACCTTGAGAGATGCTGCTGTGTACTACTGCATCCTGAGAGACGAGCAGGGCGGATCTGAAAAGCTGGTCTTTGGAAAG	TCRAV26-02	unknown	TCRAJ57-01*01
	s7 Tcon Cells	1.02301e-05	1	ASQGGSEKLVF	GAAGAAACCATTTGCTCAAGAGGAAGACTCAGCCATGTATTACGCTTCTCAGGGCGGATCTGAAAAGCTGGTCTTTGGAAAG	TCRAV16-01*01	TCRDD02-01	TCRAJ57-01*01
	s7 Tcon Cells	1.02301e-05	1	CAGWVSGYGNKLVF	AGCATCCATACCTAGTGATGTAGGCATCTACTTCTGTGCTGGATGGGTTTCAGGATATGGAAACAAACTGGTCTTTGGCGCA	TCRAV35-01	TCRDD01-01	TCRAJ47-01*01
	s7 Tcon Cells	1.02301e-05	1	CAEVSWDYKLSF	AATTGCAGCTACTCAACCTGGAGACTCAGCTGTCTACTTTTGTGCAGAGGTTTCTTGGGACTACAAGCTCAGCTTTGGAGCC	TCRAV13-02	unknown	TCRAJ20-01*01
	s7 Tcon Cells	1.02301e-05	1	CILRDLSNTGNQFYF	TGCTACCTTGAGAGATGCTGCTGTGTACTACTGCATCCTGAGGGACCTCTCGAACACCGGTAACCAGTTCTATTTTGGGACA	TCRAV26-02	unknown	TCRAJ49-01*01
	s7 Tcon Cells	1.02301e-05	1	CILRDLQALPNTGNQFYF	GAGAGATGCTGCTGTGTACTACTGCATCCTGAGAGACCTTCAAGCGCTCCCGAACACCGGTAACCAGTTCTATTTTGGGACA	TCRAV26-02	TCRDD02-01	TCRAJ49-01*01
	s7 Tcon Cells	1.02301e-05	1	CAEKNPPGDYKLSF	AGCTACTCAACCTGGAGACTCAGCTGTCTACTTTTGTGCAGAGAAAAATCCCCCTGGCGACTACAAGCTCAGCTTTGGAGCC	TCRAV13-02	unknown	TCRAJ20-01*01
	s7 Tcon Cells	1.02301e-05	1	CAFIRINDYKLSF	CTCAGACTCACAGCTGGGGGACACTGCGATGTATTTCTGTGCTTTCATCCGAATTAACGACTACAAGCTCAGCTTTGGAGCC	TCRAV38-01	TCRDD03-01	TCRAJ20-01*01
	s7 Tcon Cells	1.02301e-05	1	CAFMANDYKLSF	GATCTCAGACTCACAGCTGGGGGACACTGCGATGTATTTCTGTGCTTTCATGGCAAACGACTACAAGCTCAGCTTTGGAGCC	TCRAV38-01	unknown	TCRAJ20-01*01
	s7 Tcon Cells	1.02301e-05	1	CALKTNFGNEKLTF	ATTTGCTCAAGAGGAAGACTCAGCCATGTATTACTGTGCTCTAAAGACTAACTTTGGAAATGAGAAATTAACCTTTGGGACT	TCRAV16-01*01	unknown	TCRAJ48-01*01
	s7 Tcon Cells	1.02301e-05	1	CAVRPGGATNKLIF	CTCAGCCCATATGAGCGACGCGGCTGAGTACTTCTGTGCTGTGAGACCTGGTGGTGCTACAAACAAGCTCATCTTTGGAACT	TCRAV08-04	TCRDD02-01	TCRAJ32-01
	s7 Tcon Cells	1.02301e-05	1	CAAYNFNKFYF	GCTCATCAGAGACTCCCAGCCCAGTGATTCAGCCACCTACCTCTGTGCCGCATACAACTTCAACAAATTTTACTTTGGATCT	TCRAV12-02	TCRDD02-01	TCRAJ21-01*01
	s7 Tcon Cells	1.02301e-05	1	CAVQAEGDKLIF	CATCACAGCCCCTAAACCTGAAGACTCAGCCACTTATCTCTGTGCTGTGCAGGCCGAGGGCGACAAGCTCATCTTTGGGACT	TCRAV20-01	TCRDD01-01	TCRAJ34-01*01
	s7 Tcon Cells	1.02301e-05	1	CAVGFGNTGKLIF	CACAGCCACCCAGACCGGAGACTCGGCCATCTACCTCTGTGCTGTGGGTTTTGGCAACACAGGCAAACTAATCTTTGGGCAA	TCRAV36-01*01	TCRDD03-01	TCRAJ37-01
	s7 Tcon Cells	1.02301e-05	1	CAIGNTGKLIF	GTTCATCAGAGACTCACAGCCCAGTGATTCAGCCACCTACCTCTGTGCAATTGGCAACACAGGCAAACTAATCTTTGGGCAA	TCRAV12-03	unknown	TCRAJ37-01
	s7 Tcon Cells	1.02301e-05	1	FHGSGNTGKLIF	AATTGCAGCTACTCAACCTGGAGACTCAGCTGCCCGCGGGTTTCATGGCTCTGGCAACACAGGCAAACTAATCTTTGGGCAA	TCRAV13-02	unknown	TCRAJ37-01
	s7 Tcon Cells	1.02301e-05	1	CAVRPKGFQKLVF	ACAGGAGCTCCAGATGAAAGACTCTGCCTCTTACTTCTGCGCTGTGAGGCCCAAAGGCTTTCAGAAACTTGTATTTGGAACT	TCRAV01-01	TCRDD02-01	TCRAJ08-01*01
	s7 Tcon Cells	1.02301e-05	1	CAVDNQGAQKLVF	CACAGCTGCCGTGCATGACCTCTCTGCCACCTACTTCTGTGCCGTGGACAATCAGGGAGCCCAGAAGCTGGTATTTGGCCAA	TCRAV39-01*01	unknown	TCRAJ54-01*01
	s7 Tcon Cells	1.02301e-05	1	CAAIFQGAQKLVF	TGTGCCCTCCCAGCCTGGAGACTCTGCAGTGTACTTCTGTGCGGCTATCTTTCAGGGAGCCCAGAAGCTGGTATTTGGCCAA	TCRAV29-01	TCRDD02-01	TCRAJ54-01*01
	s7 Tcon Cells	1.02301e-05	1	CAARIQGAQKLVF	TGTGCCCTCCCAGCCTGGAGACTCTGCAGTGTACTTCTGTGCAGCAAGGATTCAGGGAGCCCAGAAGCTGGTATTTGGCCAA	TCRAV29-01	unknown	TCRAJ54-01*01
	s7 Tcon Cells	1.02301e-05	1	CALDPSGNRKLIW	CACAGCCTCCCAGCCTGCAGACTCAGCTACCTACCTCTGTGCTCTAGACCCCTCCGGCAACCGTAAGCTGATTTGGGGATTG	TCRAV06-01	TCRDD02-01	TCRAJ38-01*01
	s7 Tcon Cells	1.02301e-05	1	CALRYEAGTALIF	CACAGCCTCACAAGTCGTGGACTCAGCAGTATACTTCTGTGCTCTGAGGTATGAGGCAGGAACTGCTCTGATCTTTGGGAAG	TCRAV19-01*01	unknown	TCRAJ15-01*01
	s7 Tcon Cells	1.02301e-05	1	CAPTPQLTF	CAGTCTCAAGATCTCAGACTCACAGCTGGGGGACACTGCGATGTATTTCTGTGCTCCCACCCCGCAGCTGACATTTGGACAA	TCRAV38-01	TCRDD02-01	TCRAJ52-01*01
	s7 Tcon Cells	1.02301e-05	1	CAVNTGGFKTIF	TTTGAAGGAGCTCCAGATGAAAGACTCTGCCTCTTACCTCTGTGCTGTAAATACTGGAGGCTTCAAAACTATCTTTGGAGCA	TCRAV01-02	unknown	TCRAJ09-01*01
	s7 Tcon Cells	1.02301e-05	1	CAVAPSGSARQLTF	CTCTTCCCAGACCACAGACTCAGGCGTTTATTTCTGTGCTGTCGCCCCCTCTGGTTCTGCAAGGCAACTGACCTTTGGATCT	TCRAV22-01*01	unknown	TCRAJ22-01*01
	s7 Tcon Cells	1.02301e-05	1	CAYRRLYNTDKLIF	AGACTCACAGCTGGGGGATGCCGCGATGTATTTCTGTGCTTATAGGAGGTTGTATAACACCGACAAGCTCATCTTTGGGACT	TCRAV38-02*01	unknown	TCRAJ34-01*01
	s7 Tcon Cells	1.02301e-05	1	CAANNGPPTYKGTDKLIF	TGGAGACTCTGCAGTGTACTTCTGTGCAGCAAACAACGGGCCTCCAACATATAAAGGCACCGATAAACTCATCTTTGGAAAA	TCRAV29-01	unknown	TCRDJ01-01*01
	s7 Tcon Cells	1.02301e-05	1	CAGAGYSTLTF	CCACATCACTGCAGCCCAGCCTGGTGATACAGGCCTCTACCTCTGTGCAGGAGCAGGATACAGCACCCTCACCTTTGGGAAG	TCRAV27-01*01	unknown	TCRAJ11-01*01
	s7 Tcon Cells	1.02301e-05	1	CAVDYTGNQFYF	CATCACAGCTGCCGTGCATGACCTCTCTGCCACCTACTTCTGTGCCGTGGACTACACCGGTAACCAGTTCTATTTTGGGACA	TCRAV39-01*01	unknown	TCRAJ49-01*01
	s7 Tcon Cells	1.02301e-05	1	CALTGGREGAQKLVF	AGTTCAAGTGTCAGACTCAGCGGTGTACTTCTGTGCTCTGACTGGTGGAAGGGAGGGAGCCCAGAAGCTGGTATTTGGCCAA	TCRAV09-02	TCRDD01-01	TCRAJ54-01*01
	s7 Tcon Cells	1.02301e-05	1	CAVPRGANSKLTF	CACAGCCACCCAGACCGGAGACTCGGCCATCTACCTCTGTGCTGTCCCACGTGGAGCCAATAGTAAGCTGACATTTGGAAAA	TCRAV36-01*01	unknown	TCRAJ56-01*01
	s7 Tcon Cells	1.02301e-05	1	CADRNTGTASKLTF	AGCTACTCAACCTGGAGACTCAGCTGTCTACTTTTGTGCAGACAGAAATACCGGCACTGCCAGTAAACTCACCTTTGGGACT	TCRAV13-02	unknown	TCRAJ44-01*01
	s7 Tcon Cells	1.02301e-05	1	CAASDNPFFGNEKLTF	CCAGCCTGGAGACTCAGCCACCTACTTCTGTGCAGCAAGCGATAACCCGTTCTTTGGAAATGAGAAATTAACCTTTGGGACT	TCRAV23-01	TCRDD01-01	TCRAJ48-01*01
	s7 Tcon Cells	1.02301e-05	1	CAVADSGGSNYKLTF	CTCCCATCCCAGAGACTCTGCCGTCTACATCTGTGCTGTTGCCGATAGTGGAGGTAGCAACTATAAACTGACATTTGGAAAA	TCRAV41-01*01	unknown	TCRAJ53-01*01
	s7 Tcon Cells	1.02301e-05	1	CVVSYESNFGNEKLTF	CCATATGAGCGACGCGGCTGAGTACTTCTGTGTTGTGAGTTACGAGTCTAACTTTGGAAATGAGAAATTAACCTTTGGGACT	TCRAV08-02	TCRDD01-01	TCRAJ48-01*01
	s7 Tcon Cells	1.02301e-05	1	CATGGPNFGNEKLTF	TTCCCGGGCAGCAGACACTGCTTCTTACTTCTGTGCTACGGGCGGCCCTAACTTTGGAAATGAGAAATTAACCTTTGGGACT	TCRAV17-01*01	unknown	TCRAJ48-01*01
	s7 Tcon Cells	1.02301e-05	1	CAATPSAGNNRKLIW	GACCCAACCTGAAGACTCGGCTGTCTACTTCTGTGCAGCAACCCCCTCCGCTGGCAACAACCGTAAGCTGATTTGGGGATTG	TCRAV13-01	TCRDD02-01	TCRAJ38-01*01
	s7 Tcon Cells	1.02301e-05	1	CALLNNAGNMLTF	ACCATTTGCTCAAGAGGAAGACTCAGCCATGTATTACTGTGCTCTCCTCAATAATGCAGGCAACATGCTCACCTTTGGAGGG	TCRAV16-01*01	TCRDD02-01	TCRAJ39-01*01
	s7 Tcon Cells	1.02301e-05	1	CAGVTDNYGQNFVF	TGCAGCCCAGCCTGGTGATACAGGCCTCTACCTCTGTGCAGGAGTCACCGATAACTATGGTCAGAATTTTGTCTTTGGTCCC	TCRAV27-01*01	TCRDD02-01	TCRAJ26-01*01
	s7 Tcon Cells	1.02301e-05	1	CASWNRDDKIIF	GATCTCAGACTCACAGCTGGGGGATGCCGCGATGTATTTCTGTGCTTCGTGGAACAGAGATGACAAGATCATCTTTGGAAAA	TCRAV38-02*01	unknown	TCRAJ30-01*01
	s7 Tcon Cells	1.02301e-05	1	CGADFLGRGSTLGRLYF	GCCCAGCCATGCAGGCATCTACCTCTGTGGAGCAGACTTTTTGGGGAGAGGCTCAACCCTGGGGAGGCTATACTTTGGAAGA	TCRAV34-01*01	TCRDD01-01	TCRAJ18-01*01
	s7 Tcon Cells	1.02301e-05	1	CAYKGNRDDKIIF	CTCAGACTCACAGCTGGGGGATGCCGCGATGTATTTCTGTGCTTATAAAGGAAACAGAGATGACAAGATCATCTTTGGAAAA	TCRAV38-02*01	TCRDD01-01	TCRAJ30-01*01
	s7 Tcon Cells	1.02301e-05	1	CAVQALLGNDMRF	CACAGCCCCTAAACCTGAAGACTCAGCCACTTATCTCTGTGCTGTGCAGGCTTTACTGGGCAATGACATGCGCTTTGGAGCA	TCRAV20-01	TCRDD01-01	TCRAJ43-01*01
	s7 Tcon Cells	1.02301e-05	2	CAENRGGGADGLTF	AGCTACTCAACCTGGAGACTCAGCTGTCTACTTTTGTGCAGAGAATCGCGGAGGAGGTGCTGACGGACTCACCTTTGGCAAA	TCRAV13-02	TCRDD01-01	TCRAJ45-01*01
	s7 Tcon Cells	1.02301e-05	1	CALPYDNNNDMRF	AGGCTCAGTTCAAGTGTCAGACTCAGCGGTGTACTTCTGTGCTCTGCCTTATGACAATAACAATGACATGCGCTTTGGAGCA	TCRAV09-02	TCRDD02-01	TCRAJ43-01*01
	s7 Tcon Cells	1.02301e-05	1	CAVSLKAAGNKLTF	CTCAGCCCATATGAGCGACGCGGCTGAGTACTTCTGTGCTGTGAGCCTTAAAGCTGCAGGCAACAAGCTAACTTTTGGAGGA	TCRAV08-04	TCRDD02-01	TCRAJ17-01*01
	s7 Tcon Cells	1.02301e-05	1	CALLGSGGGNKLTF	AGACTCCCAGCCCAGTGATTCAGCCACCTACCTCTGTGCCCTCCTCGGGTCGGGAGGAGGAAACAAACTCACCTTTGGGACA	TCRAV12-02	TCRDD02-01	TCRAJ10-01*01
	s7 Tcon Cells	1.02301e-05	1	CAEIYTGANSKLTF	AGCTACTCAACCTGGAGACTCAGCTGTCTACTTTTGTGCAGAGATTTATACTGGAGCCAATAGTAAGCTGACATTTGGAAAA	TCRAV13-02	unknown	TCRAJ56-01*01
	s7 Tcon Cells	1.02301e-05	1	CAGSGSSYKLIF	CATCACAGCCACCCAGACTACAGATGTAGGAACCTACTTCTGTGCAGGGTCGGGTAGCAGCTATAAATTGATCTTCGGGAGT	TCRAV25-01*01	TCRDD02-01	TCRAJ12-01*01
	s7 Tcon Cells	1.02301e-05	1	CAARRVSNNNDMRF	GGATTCCCAGCCTGGAGACTCAGCCACCTACTTCTGTGCAGCAAGACGTGTGAGTAATAACAATGACATGCGCTTTGGAGCA	TCRAV23-01	unknown	TCRAJ43-01*01
	s7 Tcon Cells	1.02301e-05	1	CAVKGYGGATNKLIF	TTCTCAGCCTGGTGACTCAGCCACCTACCTCTGTGCTGTGAAGGGTTATGGTGGTGCTACAAACAAGCTCATCTTTGGAACT	TCRAV21-01	TCRDD01-01	TCRAJ32-01
	s7 Tcon Cells	1.02301e-05	1	CAVEDQSGYSTLTF	CCAGGTGCGGGAGGCAGATGCTGCTGTTTACTACTGTGCTGTGGAGGATCAATCAGGATACAGCACCCTCACCTTTGGGAAG	TCRAV02-01	TCRDD02-01	TCRAJ11-01*01
	s7 Tcon Cells	1.02301e-05	1	CAVPDSWGKLQF	CATTGCAGCTTCTCAGCCTGGTGACTCAGCCACCTACCTCTGTGCTGTGCCTGACAGCTGGGGGAAATTGCAGTTTGGAGCA	TCRAV21-01	TCRDD01-01	TCRAJ24-01
	s7 Tcon Cells	1.02301e-05	1	CALSGHKGYSGAGSYQLTF	AGACTCAGCCATGTATTACTGTGCTCTAAGTGGCCACAAGGGTTACTCTGGGGCTGGGAGTTACCAACTCACTTTCGGGAAG	TCRAV16-01*01	unknown	TCRAJ28-01*01
	s7 Tcon Cells	1.02301e-05	1	CALSDDFGNEKLTF	AGCCTCACAAGTCGTGGACTCAGCAGTATACTTCTGTGCTCTGAGTGATGACTTTGGAAATGAGAAATTAACCTTTGGGACT	TCRAV19-01*01	unknown	TCRAJ48-01*01
	s7 Tcon Cells	1.02301e-05	1	CAVAIIYNDMRF	CATCACAGCCTCCCATCCCAGAGACTCTGCCGTCTACATCTGTGCTGTCGCCATTATATACAATGACATGCGCTTTGGAGCA	TCRAV41-01*01	unknown	TCRAJ43-01*01
	s7 Tcon Cells	1.02301e-05	1	CAGLF	AAGAAAGGACAGTTCTCTCCACATCACTGCAGCCCAGCCTGGTGATACAGGCCTCTACCTCTGTGCAGGCCTTTTTGGATCT	TCRAV27-01*01	TCRDD02-01	unknown
	s7 Tcon Cells	1.02301e-05	1	CAGPISVNNDMRF	CACTGCAGCCCAGCCTGGTGATACAGGCCTCTACCTCTGTGCAGGCCCGATCTCCGTTAACAATGACATGCGCTTTGGAGCA	TCRAV27-01*01	unknown	TCRAJ43-01*01
	s7 Tcon Cells	1.02301e-05	1	CAGSYNTDKLIF	CATCACAGCCACCCAGACTACAGATGTAGGAACCTACTTCTGTGCAGGATCTTATAACACCGACAAGCTCATCTTTGGGACT	TCRAV25-01*01	unknown	TCRAJ34-01*01
	s7 Tcon Cells	1.02301e-05	1	CAGGGYNNNDMRF	CACTGCAGCCCAGCCTGGTGATACAGGCCTCTACCTCTGTGCAGGGGGGGGATACAATAACAATGACATGCGCTTTGGAGCA	TCRAV27-01*01	TCRDD01-01	TCRAJ43-01*01
	s7 Tcon Cells	1.02301e-05	1	CLVGGGYTGRRALTF	GGTTTCCCTGAGCGACACTGCTGTGTACTACTGCCTCGTGGGTGGCGGTTACACGGGCAGGAGAGCACTTACTTTTGGGAGT	TCRAV04-01*01	unknown	TCRAJ05-01*01
	s7 Tcon Cells	1.02301e-05	1	CALSGRSGNTPLVF	ATTTGCTCAAGAGGAAGACTCAGCCATGTATTACTGTGCTCTAAGTGGCCGTTCAGGAAACACACCTCTTGTCTTTGGAAAG	TCRAV16-01*01	unknown	TCRAJ29-01*01
	s7 Tcon Cells	1.02301e-05	1	CAVPPYNDYKLSF	TTCCTCTTCCCAGACCACAGACTCAGGCGTTTATTTCTGTGCTGTCCCGCCCTATAACGACTACAAGCTCAGCTTTGGAGCC	TCRAV22-01*01	unknown	TCRAJ20-01*01
	s7 Tcon Cells	1.02301e-05	1	CAAKASNYQLIW	TATCATGGATTCCCAGCCTGGAGACTCAGCCACCTACTTCTGTGCAGCAAAGGCTAGCAACTATCAGTTAATCTGGGGCGCT	TCRAV23-01	unknown	TCRAJ33-01*01
	s7 Tcon Cells	1.02301e-05	1	CASQEDGQNFVF	CATCAAAGGATCCCAGCCTGAAGACTCAGCCACATACCTCTGTGCCTCCCAAGAGGATGGTCAGAATTTTGTCTTTGGTCCC	TCRAV24-01*01	TCRDD02-01	TCRAJ26-01*01
	s7 Tcon Cells	1.02301e-05	1	FAD	GAAGAGTGAAACCTCCTTCCACTTGAGGAAACCCTCAGTCCATATAAGCGACACGGCTGAGTACTTCTTCGCGGATGGGACA	TCRAV08-06	TCRDD01-01	unknown
	s7 Tcon Cells	1.02301e-05	1	CALGATPGGGSQGNLIF	GCTAGAAGATTCAGCAAAGTACTTTTGTGCTCTTGGGGCCACCCCAGGGGGAGGAAGCCAAGGAAATCTCATCTTTGGAAAA	TCRDV01-01*01	unknown	TCRAJ42-01*01
	s7 Tcon Cells	1.02301e-05	1	CAVSDQGYQKVTF	ACCCTCAGTCCATATAAGCGACACGGCTGAGTACTTCTGTGCTGTGAGTGATCAAGGTTACCAGAAAGTTACCTTTGGAATT	TCRAV08-06	unknown	TCRAJ13-01*01
	s7 Tcon Cells	1.02301e-05	1	CGTVAADSWGKLQF	GGCCTCCCAGCTCAGTTACTCAGGAACCTACTTCTGCGGCACAGTGGCGGCTGACAGCTGGGGGAAATTGCAGTTTGGAGCA	TCRAV30-01	TCRDD01-01	TCRAJ24-01
	s7 Tcon Cells	1.02301e-05	1	CALSDWSGAGSYQLTF	TCAAGTGTCAGACTCAGCGGTGTACTTCTGTGCTCTGAGTGATTGGTCTGGGGCTGGGAGTTACCAACTCACTTTCGGGAAG	TCRAV09-02	TCRDD01-01	TCRAJ28-01*01
	s7 Tcon Cells	1.02301e-05	1	CVLGVGGSARQLTF	CCAGGTGCGGGAGGCAGATGCTGCTGTTTACTACTGTGTCCTCGGGGTTGGTGGTTCTGCAAGGCAACTGACCTTTGGATCT	TCRAV02-01	unknown	TCRAJ22-01*01
	s7 Tcon Cells	1.02301e-05	1	CALTNSGAGSYQLTF	AGTTCAAGTGTCAGACTCAGCGGTGTACTTCTGTGCTCTGACGAACTCTGGGGCTGGGAGTTACCAACTCACTTTCGGGAAG	TCRAV09-02	unknown	TCRAJ28-01*01
	s7 Tcon Cells	1.02301e-05	1	CAASAWRRDDKIIF	GCCCTCCCAGCCTGGAGACTCTGCAGTGTACTTCTGTGCAGCAAGCGCGTGGAGAAGAGATGACAAGATCATCTTTGGAAAA	TCRAV29-01	TCRDD01-01	TCRAJ30-01*01
	s7 Tcon Cells	1.02301e-05	1	CALSGKAAGNKLTF	ATTTGCTCAAGAGGAAGACTCAGCCATGTATTACTGTGCTCTAAGTGGAAAAGCTGCAGGCAACAAGCTAACTTTTGGAGGA	TCRAV16-01*01	unknown	TCRAJ17-01*01
	s7 Tcon Cells	1.02301e-05	1	CAASPDFSGGYNKLIF	CCAGCCTGGAGACTCTGCAGTGTACTTCTGTGCAGCAAGCCCTGATTTTTCTGGTGGCTACAATAAGCTGATTTTTGGAGCA	TCRAV29-01	unknown	TCRAJ04-01*01
	s7 Tcon Cells	1.02301e-05	1	CALRLQGAQKLVF	CACAGCCTCACAAGTTGTGGACTCAGCAGTATACTTCTGTGCTCTGAGGCTTCAGGGAGCCCAGAAGCTGGTATTTGGCCAA	TCRAV19-01*01	unknown	TCRAJ54-01*01
	s7 Tcon Cells	1.02301e-05	1	CATDTYNNNDMRF	CAGAGACTCACAGCCCAGTGATTCAGCCACCTACCTCTGTGCAACCGACACATACAATAACAATGACATGCGCTTTGGAGCA	TCRAV12-03	unknown	TCRAJ43-01*01
	s7 Tcon Cells	1.02301e-05	1	CAYRSVPPTQGGSEKLVF	GGGGGATGCCGCGATGTATTTCTGTGCTTATAGGAGCGTTCCTCCGACTCAGGGCGGATCTGAAAAGCTGGTCTTTGGAAAG	TCRAV38-02*01	TCRDD02-01	TCRAJ57-01*01
	s7 Tcon Cells	1.02301e-05	1	CASWWNQFYF	CCTGCACATCACAGCCACCCAGACTACAGATGTAGGAACCTACTTCTGTGCCTCCTGGTGGAACCAGTTCTATTTTGGGACA	TCRAV25-01*01	unknown	TCRAJ49-01*01
	s7 Tcon Cells	1.02301e-05	1	CAVQAYNKLIF	GCACATCACAGCCCCTAAACCTGAAGACTCAGCCACTTATCTCTGTGCTGTGCAGGCTTACAATAAGCTGATTTTTGGAGCA	TCRAV20-01	unknown	TCRAJ04-01*01
	s7 Tcon Cells	1.02301e-05	1	CAHPSKVGGADGLTF	AGTTCAAGTGTCAGACTCAGCGGTGTACTTCTGTGCTCACCCTTCGAAGGTGGGAGGTGCTGACGGACTCACCTTTGGCAAA	TCRAV09-02	TCRDD02-01	TCRAJ45-01*01
	s7 Tcon Cells	1.02301e-05	1	CALSDLSGGGADGLTF	TCAAGTGTCAGACTCAGCGGTGTACTTCTGTGCTCTGAGTGATCTCTCAGGAGGAGGTGCTGACGGACTCACCTTTGGCAAA	TCRAV09-02	unknown	TCRAJ45-01*01
	s7 Tcon Cells	1.02301e-05	1	CAAMAGGGADGLTF	GCCCTCCCAGCCTGGAGACTCTGCAGTGTACTTCTGTGCAGCAATGGCAGGAGGAGGTGCTGACGGACTCACCTTTGGCAAA	TCRAV29-01	TCRDD01-01	TCRAJ45-01*01
	s7 Tcon Cells	1.02301e-05	1	CLLGDRTDKLIF	GAAATATTCAGTCCAGGTATCAGACTCAGCCGTGTACTACTGTCTTCTGGGAGATCGGACCGACAAGCTCATCTTTGGGACT	TCRAV40-01*01	unknown	TCRAJ34-01*01
	s7 Tcon Cells	1.02301e-05	1	CAVKFQGGSEKLVF	AGACTCACAGCTGGGGGATGCCGCGATGTATTTCTGTGCCGTAAAATTCCAGGGCGGATCTGAAAAGCTGGTCTTTGGAAAG	TCRAV38-02*01	TCRDD03-01	TCRAJ57-01*01
	s7 Tcon Cells	1.02301e-05	1	CAAGYSGYALNF	GAGACCCTCTGTGCATTGGAGTGATGCTGCTGAGTACTTCTGTGCTGCAGGTTATTCCGGGTATGCACTCAACTTCGGCAAA	TCRAV08-03	unknown	TCRAJ41-01*01
	s7 Tcon Cells	1.02301e-05	1	CAPRGGSEKLVF	GATCACGGCTTCCCGGGCAGCAGACACTGCTTCTTACTTCTGTGCCCCACGGGGCGGATCTGAAAAGCTGGTCTTTGGAAAG	TCRAV17-01*01	TCRDD02-01	TCRAJ57-01*01
	s7 Tcon Cells	1.02301e-05	2	CLVGDSNYQLIW	CCTGCCCCGGGTTTCCCTGAGCGACACTGCTGTGTACTACTGCCTCGTGGGTGATAGCAACTATCAGTTAATCTGGGGCGCT	TCRAV04-01*01	unknown	TCRAJ33-01*01
	s7 Tcon Cells	1.02301e-05	1	CAENEEDSSYKLIF	AGCTACTCAACCTGGAGACTCAGCTGTCTACTTTTGTGCAGAGAATGAGGAGGATAGCAGCTATAAATTGATCTTCGGGAGT	TCRAV13-02	TCRDD01-01	TCRAJ12-01*01
	s7 Tcon Cells	1.02301e-05	1	CVVTFSYNTDKLIF	AGCCTCCCAGCTCAGCGATTCAGCCTCCTACATCTGTGTGGTGACCTTTTCCTATAACACCGACAAGCTCATCTTTGGGACT	TCRAV10-01*01	TCRDD02-01	TCRAJ34-01*01
	s7 Tcon Cells	1.02301e-05	1	CAETSGTSYGKLTF	AGACACCCAGACTGGGGACTCAGCTATCTACTTCTGTGCAGAGACAAGTGGTACTAGCTATGGAAAGCTGACATTTGGACAA	TCRAV05-01*01	unknown	TCRAJ52-01*01
	s7 Tcon Cells	1.02301e-05	1	CAESMSGAGSYQLTF	CACCCAGACTGGGGACTCAGCTATCTACTTCTGTGCAGAGAGTATGAGCGGGGCTGGGAGTTACCAACTCACTTTCGGGAAG	TCRAV05-01*01	unknown	TCRAJ28-01*01
	s7 Tcon Cells	1.02301e-05	1	CAARGNQFYF	TCTGCACATTGTGCCCTCCCAGCCTGGAGACTCTGCAGTGTACTTCTGTGCAGCACGCGGTAACCAGTTCTATTTTGGGACA	TCRAV29-01	TCRDD01-01	TCRAJ49-01*01
	s7 Tcon Cells	1.02301e-05	1	CILRDLIQGAQKLVF	TGCTACCTTGAGAGATGCTGCTGTGTACTACTGCATCCTGAGAGACCTAATTCAGGGAGCCCAGAAGCTGGTATTTGGCCAA	TCRAV26-02	unknown	TCRAJ54-01*01
	s7 Tcon Cells	1.02301e-05	1	CAENIKGDDKIIF	TGCAGCTACTCAACCTGGAGACTCAGCTGTCTACTTTTGTGCAGAGAATATTAAGGGAGATGACAAGATCATCTTTGGAAAA	TCRAV13-02	unknown	TCRAJ30-01*01
	s7 Tcon Cells	1.02301e-05	2	CAVNRGGGADGLTF	AGACTCCCAGCCCAGTGATTCAGCCACCTACCTCTGTGCCGTGAACAGGGGAGGAGGTGCTGACGGACTCACCTTTGGCAAA	TCRAV12-02	TCRDD01-01	TCRAJ45-01*01
	s7 Tcon Cells	1.02301e-05	1	CALTFLGTSYGKLTF	AGTTCAAGTGTCAGACTCAGCGGTGTACTTCTGTGCTCTGACCTTCCTTGGTACTAGCTATGGAAAGCTGACATTTGGACAA	TCRAV09-02	TCRDD02-01	TCRAJ52-01*01
	s7 Tcon Cells	1.02301e-05	1	CILRDRSGGGADGLTF	TACCTTGAGAGATGCTGCTGTGTACTACTGCATCCTGAGAGACAGATCAGGAGGAGGTGCTGACGGACTCACCTTTGGCAAA	TCRAV26-02	unknown	TCRAJ45-01*01
	s7 Tcon Cells	1.02301e-05	1	CVVNANTDKLIF	CATCAGAGACTCCAAGCTCAGTGATTCAGCCACCTACCTCTGTGTGGTGAACGCCAACACCGACAAGCTCATCTTTGGGACT	TCRAV12-01	TCRDD02-01	TCRAJ34-01*01
	s7 Tcon Cells	1.02301e-05	1	CALSLLNAGGTSYGKLTF	GTCAGACTCAGCGGTGTACTTCTGTGCTCTGAGCCTCTTGAATGCTGGTGGTACTAGCTATGGAAAGCTGACATTTGGACAA	TCRAV09-02	TCRDD02-01	TCRAJ52-01*01
	s7 Tcon Cells	1.02301e-05	1	CAVWGNTPLVF	GAGGAAACCCTCAGTCCATATAAGCGACACGGCTGAGTACTTCTGTGCTGTGTGGGGAAACACACCTCTTGTCTTTGGAAAG	TCRAV08-06	TCRDD01-01	TCRAJ29-01*01
	s7 Tcon Cells	1.02301e-05	1	CAVTQDTNAGKSTF	CTCAGCCCATATGAGCGACGCGGCTGAGTACTTCTGTGCTGTGACCCAGGACACCAATGCAGGCAAATCAACCTTTGGGGAT	TCRAV08-04	TCRDD02-01	TCRAJ27-01*01
	s7 Tcon Cells	1.02301e-05	1	CAPLDTGRRALTF	AGGCTCAGTTCAAGTGTCAGACTCAGCGGTGTACTTCTGTGCTCCTCTGGACACGGGCAGGAGAGCACTTACTTTTGGGAGT	TCRAV09-02	unknown	TCRAJ05-01*01
	s7 Tcon Cells	1.02301e-05	1	CAVKNARLMF	TCTGCTCATCAGAGACTCCCAGCCCAGTGATTCAGCCACCTACCTCTGTGCCGTGAAGAACGCCAGACTCATGTTTGGAGAT	TCRAV12-02	unknown	TCRAJ31-01*01
	s7 Tcon Cells	1.02301e-05	1	CAGVSGAGSYQLTF	AGCATCCATACCTAGTGATGTAGGCATCTACTTCTGTGCTGGAGTTTCTGGGGCTGGGAGTTACCAACTCACTTTCGGGAAG	TCRAV35-01	TCRDD03-01	TCRAJ28-01*01
	s7 Tcon Cells	1.02301e-05	1	CAEKFGGATNKLIF	AGCTACTCAACCTGGAGACTCAGCTGTCTACTTTTGTGCAGAGAAATTCGGTGGTGCTACAAACAAGCTCATCTTTGGAACT	TCRAV13-02	TCRDD02-01	TCRAJ32-01
	s7 Tcon Cells	1.02301e-05	1	CLVVSRTGGAGTALIF	TTCCCTGAGCGACACTGCTGTGTACTACTGCCTCGTGGTCTCTCGAACGGGGGGGGCAGGAACTGCTCTGATCTTTGGGAAG	TCRAV04-01*01	TCRDD01-01	TCRAJ15-01*01
	s7 Tcon Cells	1.02301e-05	1	CAASTEKNSGTYKYIF	CCAACCTGAAGACTCGGCTGTCTACTTCTGTGCAGCAAGTACCGAGAAGAACTCAGGAACCTACAAATACATCTTTGGAACA	TCRAV13-01	TCRDD03-01	TCRAJ40-01*01
	s7 Tcon Cells	1.02301e-05	1	CAFLETSGSRLTF	CTCAGACTCACAGCTGGGGGACACTGCGATGTATTTCTGTGCTTTCCTAGAAACCAGTGGCTCTAGGTTGACCTTTGGGGAA	TCRAV38-01	unknown	TCRAJ58-01*01
	s7 Tcon Cells	1.02301e-05	1	CASLPAETSGSRLTF	CTCACAGCTGGGGGACACTGCGATGTATTTCTGTGCTTCCCTCCCGGCCGAAACCAGTGGCTCTAGGTTGACCTTTGGGGAA	TCRAV38-01	TCRDD02-01	TCRAJ58-01*01
	s7 Tcon Cells	1.02301e-05	1	CAGHFSGGSYIPTF	TGCAGCCCAGCCTGGTGATACAGGCCTCTACCTCTGTGCAGGGCACTTCTCAGGAGGAAGCTACATACCTACATTTGGAAGA	TCRAV27-01*01	TCRDD02-01	TCRAJ06-01*01
	s7 Tcon Cells	1.02301e-05	1	CVVDAGGTSYGKLTF	CTCCAAGCTCAGTGATTCAGCCACCTACCTCTGTGTGGTAGACGCTGGTGGTACTAGCTATGGAAAGCTGACATTTGGACAA	TCRAV12-01	TCRDD03-01	TCRAJ52-01*01
	s7 Tcon Cells	1.02301e-05	1	CAASLNGGSNYKLTF	CTCCCAGCCTGGAGACTCTGCAGTGTACTTCTGTGCAGCAAGCTTGAATGGAGGTAGCAACTATAAACTGACATTTGGAAAA	TCRAV29-01	unknown	TCRAJ53-01*01
	s7 Tcon Cells	1.02301e-05	1	CALSVLVQGAQKLVF	CTCACAAGTCGTGGACTCAGCAGTATACTTCTGTGCTCTGAGTGTTCTGGTTCAGGGAGCCCAGAAGCTGGTATTTGGCCAA	TCRAV19-01*01	TCRDD01-01	TCRAJ54-01*01
	s7 Tcon Cells	1.02301e-05	1	CAVHGSGNTGKLIF	AGCCCCTAAACCTGAAGACTCAGCCACTTATCTCTGTGCTGTTCATGGCTCTGGCAACACAGGCAAACTAATCTTTGGGCAA	TCRAV20-01	TCRDD02-01	TCRAJ37-01
	s7 Tcon Cells	1.02301e-05	1	CAASVTQGGSEKLVF	CTCCCAGCCTGGAGACTCTGCAGTGTACTTCTGTGCAGCAAGTGTGACTCAGGGCGGATCTGAAAAGCTGGTCTTTGGAAAG	TCRAV29-01	TCRDD01-01	TCRAJ57-01*01
	s7 Tcon Cells	1.02301e-05	1	CLPAERFGFGNVLHC	AGTCCAGGTATCAGACTCAGCCGTGTACTACTGTCTTCCGGCCGAAAGATTTGGCTTTGGGAATGTGCTGCATTGCGGGTCC	TCRAV40-01*01	TCRDD03-01	TCRAJ35-01*01
	s7 Tcon Cells	9.96093e-06	1	CAMREGRGYSSASKIIF	ACTGGGGGACTCAGCAATGTATTTCTGTGCAATGAGAGAGGGCAGAGGGTACAGCAGTGCTTCCAAGATAATCTTTGGATCA	TCRAV14-01	unknown	TCRAJ03-01*01
	s7 Tcon Cells	9.96093e-06	1	CAARAGGGADGLTF	AGAGACCCAACCTGAAGACTCGGCTGTCTACTTCTGTGCAGCAAGGGCAGGAGGAGGTGCTGACGGACTCACCTTTGGCAAA	TCRAV13-01	TCRDD01-01	TCRAJ45-01*01
	s7 Tcon Cells	9.96093e-06	1	CAVAGGATNKLIF	CACAGCCTCCCATCCCAGAGACTCTGCCGTCTACATCTGTGCTGTCGCGGGTGGTGCTACAAACAAGCTCATCTTTGGAACT	TCRAV41-01*01	TCRDD01-01	TCRAJ32-01
	s7 Tcon Cells	9.96093e-06	1	CILRDRPRNNNDMRF	TGCTACCTTGAGAGATGCTGCTGTGTACTACTGCATCCTGAGAGACCGTCCCCGGAATAACAATGACATGCGCTTTGGAGCA	TCRAV26-02	TCRDD02-01	TCRAJ43-01*01
	s7 Tcon Cells	9.96093e-06	1	CAPTTYNNNDMRF	ACCATTTGCTCAAGAGGAAGACTCAGCCATGTATTACTGTGCTCCGACTACGTACAATAACAATGACATGCGCTTTGGAGCA	TCRAV16-01*01	unknown	TCRAJ43-01*01
	s7 Tcon Cells	9.96093e-06	1	CAYCKTSGSRLTF	CTCAGACTCACAGCTGGGGGATGCCGCGATGTATTTCTGTGCTTATTGTAAAACCAGTGGCTCTAGGTTGACCTTTGGGGAA	TCRAV38-02*01	unknown	TCRAJ58-01*01
	s7 Tcon Cells	9.96093e-06	1	GNNRKLIW	CAGTACCTTGATCCTGCCCCACGCTACGCTGAGAGACACGGGCCCTAATGCTGGCAACAACCGTAAGCTGATTTGGGGATTG	TCRAV26-01	TCRDD01-01	TCRAJ38-01*01
	s7 Tcon Cells	9.96093e-06	1	CALSERFQKLVF	GAAAGGCTCAGTTCAAGTGTCAGACTCAGCGGTGTACTTCTGTGCTCTGAGTGAAAGATTTCAGAAACTTGTATTTGGAACT	TCRAV09-02	TCRDD03-01	TCRAJ08-01*01
	s7 Tcon Cells	9.96093e-06	1	FPGAGNNRKLIW	CATCACAGCCTCACAAGTTGTGGACTCAGCAGTATACTCTTTCCCGGGAGCTGGCAACAACCGTAAGCTGATTTGGGGATTG	TCRAV19-01*01	unknown	TCRAJ38-01*01
	s7 Tcon Cells	9.96093e-06	1	CILRGAGRGSNYKLTF	TACCTTGAGAGATGCTGCTGTGTACTACTGCATCCTGAGAGGCGCAGGCCGAGGTAGCAACTATAAACTGACATTTGGAAAA	TCRAV26-02	unknown	TCRAJ53-01*01
	s7 Tcon Cells	9.96093e-06	1	CAMSVPGGTSYGKLTF	ACAGCCCAGTGATTCAGCCACCTACCTCTGTGCAATGAGCGTCCCCGGTGGTACTAGCTATGGAAAGCTGACATTTGGACAA	TCRAV12-03	TCRDD02-01	TCRAJ52-01*01
	s7 Tcon Cells	9.96093e-06	1	CAMSASGGTSYGKLTF	ACAGCCCAGTGATTCAGCCACCTACCTCTGTGCAATGAGCGCATCGGGAGGTACTAGCTATGGAAAGCTGACATTTGGACAA	TCRAV12-03	unknown	TCRAJ52-01*01
	s7 Tcon Cells	9.96093e-06	1	CALSEVPNQFYF	CATCACAGCCTCACAAGTTGTGGACTCAGCAGTATACTTCTGTGCTCTGAGTGAGGTCCCTAACCAGTTCTATTTTGGGACA	TCRAV19-01*01	TCRDD02-01	TCRAJ49-01*01
	s7 Tcon Cells	9.96093e-06	1	CVVSADTGRRALTF	CTCAGCCCATATGAGCGACGCGGCTGAGTACTTCTGTGTTGTGAGTGCCGACACGGGCAGGAGAGCACTTACTTTTGGGAGT	TCRAV08-02	TCRDD02-01	TCRAJ05-01*01
	s7 Tcon Cells	9.96093e-06	1	CAERGTGGGNKLTF	AGCTACTCAACCTGGAGACTCAGCTGTCTACTTTTGTGCAGAGAGGGGGACGGGAGGAGGAAACAAACTCACCTTTGGGACA	TCRAV13-02	TCRDD01-01	TCRAJ10-01*01
	s7 Tcon Cells	9.96093e-06	1	WVPVAGGTSYGKLTF	ATCCCAGCCTGAAGACTCAGCCACATACCTCTGGGTGCCTGTGGCTGGTGGTACTAGCTATGGAAAGCTGACATTTGGACAA	TCRAV24-01*01	unknown	TCRAJ52-01*01
	s7 Tcon Cells	9.96093e-06	1	CAGPPQAGTALIF	CACAGCCACCCAGACTACAGATGTAGGAACCTACTTCTGTGCAGGGCCCCCCCAGGCAGGAACTGCTCTGATCTTTGGGAAG	TCRAV25-01*01	TCRDD02-01	TCRAJ15-01*01
	s7 Tcon Cells	9.96093e-06	1	CALGEGTKTSYDKVIF	ACAGCTAGAAGATTCAGCAAAGTACTTTTGTGCTCTTGGGGAAGGAACAAAGACCTCCTACGACAAGGTGATATTTGGGCCA	TCRDV01-01*01	unknown	TCRAJ50-01*01
	s7 Tcon Cells	9.96093e-06	1	CAASMGWGSASKIIF	GACCCAACCTGAAGACTCGGCTGTCTACTTCTGTGCAGCAAGTATGGGGTGGGGCAGTGCTTCCAAGATAATCTTTGGATCA	TCRAV13-01	TCRDD01-01	TCRAJ03-01*01
	s7 Tcon Cells	9.96093e-06	1	CALDPQKYNQGGKLIF	CCAGCCTGCAGACTCAGCTACCTACCTCTGTGCTCTAGACCCCCAAAAATATAACCAGGGAGGAAAGCTTATCTTCGGACAG	TCRAV06-01	unknown	TCRAJ23-01
	s7 Tcon Cells	9.96093e-06	1	CALISPGDGQKLLF	CTCAGTTCAAGTGTCAGACTCAGCGGTGTACTTCTGTGCTCTGATTTCTCCTGGGGATGGCCAGAAGCTGCTCTTTGCAAGG	TCRAV09-02	TCRDD01-01	TCRAJ16-01*01
	s7 Tcon Cells	9.96093e-06	1	CAYSPDYGGSQGNLIF	CCAGCCCAGTGATTCAGCCACCTACCTCTGTGCCTATTCGCCGGATTATGGAGGAAGCCAAGGAAATCTCATCTTTGGAAAA	TCRAV12-02	TCRDD02-01	TCRAJ42-01*01
	s7 Tcon Cells	9.96093e-06	1	CAASRAGTASKLTF	AGAGACCCAACCTGAAGACTCGGCTGTCTACTTCTGTGCAGCAAGTCGTGCCGGCACTGCCAGTAAACTCACCTTTGGGACT	TCRAV13-01	TCRDD01-01	TCRAJ44-01*01
	s7 Tcon Cells	9.96093e-06	1	CAASMVSYKLIF	TATCATGGATTCCCAGCCTGGAGACTCAGCCACCTACTTCTGTGCAGCAAGCATGGTCAGCTATAAATTGATCTTCGGGAGT	TCRAV23-01	TCRDD01-01	TCRAJ12-01*01
	s7 Tcon Cells	9.96093e-06	1	CALGKSDKLIF	TCATATCACAGCCTCCCAGCCTGCAGACTCAGCTACCTACCTCTGTGCTCTAGGGAAGTCCGACAAGCTCATCTTTGGGACT	TCRAV06-01	unknown	TCRAJ34-01*01
	s7 Tcon Cells	9.96093e-06	1	CAVRDEQDDKIIF	GAAGGAGCTCCAGATGAAAGACTCTGCCTCTTACCTCTGTGCTGTGAGAGATGAACAAGATGACAAGATCATCTTTGGAAAA	TCRAV01-02	TCRDD03-01	TCRAJ30-01*01
	s7 Tcon Cells	9.96093e-06	1	CAVFSTTSGTYKYIF	TTCCCAGACCACAGACTCAGGCGTTTATTTCTGTGCTGTCTTCTCAACTACCTCAGGAACCTACAAATACATCTTTGGAACA	TCRAV22-01*01	TCRDD02-01	TCRAJ40-01*01
	s7 Tcon Cells	9.96093e-06	1	CAGRPSGAGSYQLTF	AGCCCAGCCTGGTGATACAGGCCTCTACCTCTGTGCAGGAAGACCTTCTGGGGCTGGGAGTTACCAACTCACTTTCGGGAAG	TCRAV27-01*01	TCRDD02-01	TCRAJ28-01*01
	s7 Tcon Cells	9.96093e-06	1	CAGVRAGSYQLTF	CACTGCAGCCCAGCCTGGTGATACAGGCCTCTACCTCTGTGCAGGAGTAAGGGCTGGGAGTTACCAACTCACTTTCGGGAAG	TCRAV27-01*01	unknown	TCRAJ28-01*01
	s7 Tcon Cells	9.96093e-06	1	CATDWYRVNRKLTF	GGCTTCCCGGGCAGCAGACACTGCTTCTTACTTCTGTGCTACGGATTGGTACCGGGTTAATAGGAAACTGACATTTGGAGCC	TCRAV17-01*01	TCRDD02-01	TCRAJ61-01*01
	s7 Tcon Cells	9.96093e-06	1	CALIYTGTASKLTF	AGCCTCACAAGTTGTGGACTCAGCAGTATACTTCTGTGCTCTGATTTATACCGGCACTGCCAGTAAACTCACCTTTGGGACT	TCRAV19-01*01	TCRDD02-01	TCRAJ44-01*01
	s7 Tcon Cells	9.96093e-06	1	CAVRIIQGAQKLVF	CTCAGTCCATATAAGCGACACGGCTGAGTACTTCTGTGCTGTCAGGATAATTCAGGGAGCCCAGAAGCTGGTATTTGGCCAA	TCRAV08-06	TCRDD01-01	TCRAJ54-01*01
	s7 Tcon Cells	9.96093e-06	1	CAASYDSSYKLIF	CATGGATTCCCAGCCTGGAGACTCAGCCACCTACTTCTGTGCAGCAAGCTACGATAGCAGCTATAAATTGATCTTCGGGAGT	TCRAV23-01	unknown	TCRAJ12-01*01
	s7 Tcon Cells	9.96093e-06	1	CAVQLELGFGNVLHC	TTCTCAGCCTGGTGACTCAGCCACCTACCTCTGTGCTGTGCAGCTGGAACTGGGCTTTGGGAATGTGCTGCATTGCGGGTCC	TCRAV21-01	TCRDD01-01	TCRAJ35-01*01
	s7 Tcon Cells	9.96093e-06	1	CAAMTRGGSNYKLTF	CTCCCAGCCTGGAGACTCTGCAGTGTACTTCTGTGCAGCAATGACGAGGGGAGGTAGCAACTATAAACTGACATTTGGAAAA	TCRAV29-01	TCRDD01-01	TCRAJ53-01*01
	s7 Tcon Cells	9.96093e-06	1	CAASRYRVNRKLTF	GGATTCCCAGCCTGGAGACTCAGCCACCTACTTCTGTGCAGCAAGCAGGTACCGGGTTAATAGGAAACTGACATTTGGAGCC	TCRAV23-01	unknown	TCRAJ61-01*01
	s7 Tcon Cells	9.96093e-06	1	CAVKETGANNLFF	CAGAGACTCCCAGCCCAGTGATTCAGCCACCTACCTCTGTGCCGTGAAGGAAACTGGGGCAAACAACCTCTTCTTTGGGACT	TCRAV12-02	TCRDD01-01	TCRAJ36-01*01
	s7 Tcon Cells	9.96093e-06	1	CAVNPDQTGANNLFF	CTCCCAGCCCAGTGATTCAGCCACCTACCTCTGTGCCGTCAATCCCGATCAAACTGGGGCAAACAACCTCTTCTTTGGGACT	TCRAV12-02	unknown	TCRAJ36-01*01
	s7 Tcon Cells	9.96093e-06	1	CALSESSGANSKLTF	CTCACAAGTTGTGGACTCAGCAGTATACTTCTGTGCTCTGAGTGAGAGTTCTGGAGCCAATAGTAAGCTGACATTTGGAAAA	TCRAV19-01*01	TCRDD03-01	TCRAJ56-01*01
	s7 Tcon Cells	9.96093e-06	2	CALSASGSNYQLIW	AGCCTCACAAGTTGTGGACTCAGCAGTATACTTCTGTGCTCTGAGTGCGTCCGGGAGCAACTATCAGTTAATCTGGGGCGCT	TCRAV19-01*01	unknown	TCRAJ33-01*01
	s7 Tcon Cells	9.96093e-06	1	CAVRSSGGSYIPTF	AGCTTCTCAGCCTGGTGACTCAGCCACCTACCTCTGTGCTGTGAGGTCATCAGGAGGAAGCTACATACCTACATTTGGAAGA	TCRAV21-01	unknown	TCRAJ06-01*01
	s7 Tcon Cells	9.96093e-06	1	CVVSAMGSARQLTF	AGCCTCCCAGCTCAGCGATTCAGCCTCCTACATCTGTGTGGTGAGCGCGATGGGTTCTGCAAGGCAACTGACCTTTGGATCT	TCRAV10-01*01	TCRDD01-01	TCRAJ22-01*01
	s7 Tcon Cells	9.96093e-06	1	CALSEGGNNRLAF	CACAGCCTCACAAGTCGTGGACTCAGCAGTATACTTCTGTGCTCTGAGTGAGGGTGGGAACAACAGACTCGCTTTTGGGAAG	TCRAV19-01*01	unknown	TCRAJ07-01*01
	s7 Tcon Cells	9.96093e-06	1	CALTYGQNFVF	GTACATCAAAGGATCCCAGCCTGAAGACTCAGCCACATACCTCTGTGCCCTCACCTATGGTCAGAATTTTGTCTTTGGTCCC	TCRAV24-01*01	unknown	TCRAJ26-01*01
	s7 Tcon Cells	9.96093e-06	1	CARRVDSSYKLIF	ACCATCTGCCCTTGTGAGCGACTCCGCTTTGTACTTCTGTGCCAGGCGGGTGGATAGCAGCTATAAATTGATCTTCGGGAGT	TCRAV03-01	unknown	TCRAJ12-01*01
	s7 Tcon Cells	9.96093e-06	1	CAGGEDTGKLIF	CATCACTGCAGCCCAGCCTGGTGATACAGGCCTCTACCTCTGTGCAGGTGGCGAGGACACAGGCAAACTAATCTTTGGGCAA	TCRAV27-01*01	TCRDD01-01	TCRAJ37-01
	s7 Tcon Cells	9.96093e-06	1	CGADPKDSSYKLIF	AGCCTCCCAGCCCAGCCATGCAGGCATCTACCTCTGTGGAGCAGACCCCAAGGATAGCAGCTATAAATTGATCTTCGGGAGT	TCRAV34-01*01	TCRDD02-01	TCRAJ12-01*01
	s7 Tcon Cells	9.96093e-06	1	CATGSFLTYNQGGKLIF	GGCAGCAGACACTGCTTCTTACTTCTGTGCTACGGGCTCCTTTCTAACTTATAACCAGGGAGGAAAGCTTATCTTCGGACAG	TCRAV17-01*01	TCRDD02-01	TCRAJ23-01
	s7 Tcon Cells	9.96093e-06	1	CGVRANNAGNMLTF	AGAGACCCAACCTGAAGACTCGGCTGTCTACTTCTGTGGCGTTAGGGCAAATAATGCAGGCAACATGCTCACCTTTGGAGGG	TCRAV13-01	unknown	TCRAJ39-01*01
	s7 Tcon Cells	9.96093e-06	1	CIVEMLNF	CAGCACCTTGATCCTGCCCCACGCTACGCTGAGAGACACTGCTGTGTACTATTGCATCGTCGAGATGCTCAACTTTGGGAAG	TCRAV26-01	unknown	TCRAJ60-01*01
	s7 Tcon Cells	9.96093e-06	1	EGSHSTLTF	CCACTTGGAGAAAGGCTCAGTTCAAGTGTCAGACTCAGCGGTGTACCTCGAGGGTAGTCACAGCACCCTCACCTTTGGGAAG	TCRAV09-02	TCRDD03-01	TCRAJ11-01*01
	s7 Tcon Cells	9.96093e-06	1	CAVQAQNSGNTPLVF	CCCTAAACCTGAAGACTCAGCCACTTATCTCTGTGCTGTGCAGGCCCAGAATTCAGGAAACACACCTCTTGTCTTTGGAAAG	TCRAV20-01	TCRDD02-01	TCRAJ29-01*01
	s7 Tcon Cells	9.96093e-06	1	CAVASEIKAAGNKLTF	GCATTGGAGTGATGCTGCTGAGTACTTCTGTGCTGTGGCTAGCGAGATCAAAGCTGCAGGCAACAAGCTAACTTTTGGAGGA	TCRAV08-03	unknown	TCRAJ17-01*01
	s7 Tcon Cells	9.96093e-06	1	CAARTQGGSEKLVF	GCCCTCCCAGCCTGGAGACTCTGCAGTGTACTTCTGTGCAGCAAGAACTCAGGGCGGATCTGAAAAGCTGGTCTTTGGAAAG	TCRAV29-01	unknown	TCRAJ57-01*01
	s7 Tcon Cells	9.96093e-06	1	CAAPNQAGTALIF	CACAGAGACCCAACCTGAAGACTCGGCTGTCTACTTCTGTGCAGCCCCCAACCAGGCAGGAACTGCTCTGATCTTTGGGAAG	TCRAV13-01	TCRDD02-01	TCRAJ15-01*01
	s7 Tcon Cells	9.96093e-06	1	CAARLTGNQFYF	CATTGTGCCCTCCCAGCCTGGAGACTCTGCAGTGTACTTCTGTGCAGCAAGGCTGACCGGTAACCAGTTCTATTTTGGGACA	TCRAV29-01	TCRDD01-01	TCRAJ49-01*01
	s7 Tcon Cells	9.96093e-06	1	CAASIRRGDTGNQFYF	CCAGCCTGGAGACTCTGCAGTGTACTTCTGTGCAGCAAGCATTAGGCGGGGGGACACCGGTAACCAGTTCTATTTTGGGACA	TCRAV29-01	TCRDD01-01	TCRAJ49-01*01
	s7 Tcon Cells	9.96093e-06	1	CATGGGGADGLTF	CACGGCTTCCCGGGCAGCAGACACTGCTTCTTACTTCTGTGCTACGGGAGGAGGAGGTGCTGACGGACTCACCTTTGGCAAA	TCRAV17-01*01	unknown	TCRAJ45-01*01
	s7 Tcon Cells	9.96093e-06	1	CANQGAAGNKLTF	CAAAGGATCCCAGCCTGAAGACTCAGCCACATACCTCTGTGCCAATCAAGGAGCTGCAGGCAACAAGCTAACTTTTGGAGGA	TCRAV24-01*01	TCRDD03-01	TCRAJ17-01*01
	s7 Tcon Cells	9.96093e-06	1	CAVGSYNTDKLIF	CCTCCAGGTGCGGGAGGCAGATGCTGCTGTTTACTACTGTGCTGTTGGATCTTATAACACCGACAAGCTCATCTTTGGGACT	TCRAV02-01	TCRDD01-01	TCRAJ34-01*01
	s7 Tcon Cells	9.96093e-06	1	CALSVTNFGNEKLTF	AGTTCAAGTGTCAGACTCAGCGGTGTACTTCTGTGCTCTGAGTGTTACTAACTTTGGAAATGAGAAATTAACCTTTGGGACT	TCRAV09-02	unknown	TCRAJ48-01*01
	s7 Tcon Cells	9.96093e-06	1	CAVSDQGSQGNLIF	CTCAGCCCATATGAGCGACGCGGCTGAGTACTTCTGTGCTGTGAGTGATCAAGGAAGCCAAGGAAATCTCATCTTTGGAAAA	TCRAV08-04	TCRDD02-01	TCRAJ42-01*01
	s7 Tcon Cells	9.96093e-06	1	CALGKGDTDKLIF	TTCAGCCTTACAGCTAGAAGATTCAGCAAAGTACTTTTGTGCTCTTGGGAAGGGGGACACCGACAAGCTCATCTTTGGGACT	TCRDV01-01*01	TCRDD01-01	TCRAJ34-01*01
	s7 Tcon Cells	9.96093e-06	1	CAVRAISNFGNEKLTF	CCATATAAGCGACACGGCTGAGTACTTCTGTGCTGTGAGAGCTATATCTAACTTTGGAAATGAGAAATTAACCTTTGGGACT	TCRAV08-06	TCRDD02-01	TCRAJ48-01*01
	s7 Tcon Cells	9.96093e-06	1	CALGTIYSSASKIIF	CTTACAGCTAGAAGATTCAGCAAAGTACTTTTGTGCTCTTGGGACGATTTACAGCAGTGCTTCCAAGATAATCTTTGGATCA	TCRDV01-01*01	TCRDD01-01	TCRAJ03-01*01
	s7 Tcon Cells	9.96093e-06	1	CAASSRRDKIIF	TATCATGGATTCCCAGCCTGGAGACTCAGCCACCTACTTCTGTGCAGCAAGCTCCAGGCGTGACAAGATCATCTTTGGAAAA	TCRAV23-01	TCRDD02-01	TCRAJ30-01*01
	s7 Tcon Cells	9.96093e-06	1	CVVSVLNRDDKIIF	CTCAGCCCATATGAGCGACGCGGCTGAGTACTTCTGTGTTGTGAGTGTCTTGAACAGAGATGACAAGATCATCTTTGGAAAA	TCRAV08-02	unknown	TCRAJ30-01*01
	s7 Tcon Cells	9.96093e-06	1	CALSPYSGGGADGLTF	ACAAGTCGTGGACTCAGCAGTATACTTCTGTGCTCTGAGCCCGTATTCAGGAGGAGGTGCTGACGGACTCACCTTTGGCAAA	TCRAV19-01*01	TCRDD02-01	TCRAJ45-01*01
	s7 Tcon Cells	9.96093e-06	1	CALSGPGTYKYIF	ACCATTTGCTCAAGAGGAAGACTCAGCCATGTATTACTGTGCTCTAAGTGGCCCCGGAACCTACAAATACATCTTTGGAACA	TCRAV16-01*01	TCRDD02-01	TCRAJ40-01*01
	s7 Tcon Cells	9.96093e-06	1	CAVKFPRGGNQFYF	AGACTCCCAGCCCAGTGATTCAGCCACCTACCTCTGTGCCGTGAAGTTCCCCAGGGGCGGTAACCAGTTCTATTTTGGGACA	TCRAV12-02	unknown	TCRAJ49-01*01
	s7 Tcon Cells	9.96093e-06	1	CALSEADGDDKIIF	AGCCTCACAAGTCGTGGACTCAGCAGTATACTTCTGTGCTCTGAGTGAGGCGGACGGAGATGACAAGATCATCTTTGGAAAA	TCRAV19-01*01	TCRDD01-01	TCRAJ30-01*01
	s7 Tcon Cells	9.96093e-06	1	CAGQYNFNKFYF	TATCTCAGCATCCATACCTAGTGATGTAGGCATCTACTTCTGTGCTGGGCAGTACAACTTCAACAAATTTTACTTTGGATCT	TCRAV35-01	unknown	TCRAJ21-01*01
	s7 Tcon Cells	9.96093e-06	1	CALKTSYDKVIF	GAAAGGCTCAGTTCAAGTGTCAGACTCAGCGGTGTACTTCTGTGCTCTCAAAACCTCCTACGACAAGGTGATATTTGGGCCA	TCRAV09-02	unknown	TCRAJ50-01*01
	s7 Tcon Cells	9.96093e-06	1	CAARPTGNQFYF	CATTGTGCCCTCCCAGCCTGGAGACTCTGCAGTGTACTTCTGTGCAGCAAGGCCCACCGGTAACCAGTTCTATTTTGGGACA	TCRAV29-01	TCRDD02-01	TCRAJ49-01*01
	s7 Tcon Cells	9.96093e-06	1	CAVGLTGTASKLTF	CTCTGTGCATTGGAGTGATGCTGCTGAGTACTTCTGTGCTGTGGGTCTCACCGGCACTGCCAGTAAACTCACCTTTGGGACT	TCRAV08-03	unknown	TCRAJ44-01*01
	s7 Tcon Cells	9.96093e-06	1	CIPYRVNRKLTF	CCTGCACCGTGCTACCTTGAGAGATGCTGCTGTGTACTACTGCATCCCTTACCGGGTTAATAGGAAACTGACATTTGGAGCC	TCRAV26-02	unknown	TCRAJ61-01*01
	s7 Tcon Cells	9.96093e-06	1	CILRYRVNRKLTF	GCACCGTGCTACCTTGAGAGATGCTGCTGTGTACTACTGCATCCTGAGGTACCGGGTTAATAGGAAACTGACATTTGGAGCC	TCRAV26-02	unknown	TCRAJ61-01*01
	s7 Tcon Cells	9.96093e-06	2	CAVKGAWGNQGGKLIF	CCATATGAGCGACGCGGCTGAGTACTTCTGTGCTGTGAAGGGGGCTTGGGGAAACCAGGGAGGAAAGCTTATCTTCGGACAG	TCRAV08-04	TCRDD01-01	TCRAJ23-01
	s7 Tcon Cells	9.96093e-06	1	CALGEGGPSNYQLIW	CTTACAGCTAGAAGATTCAGCAAAGTACTTTTGTGCTCTTGGGGAAGGAGGGCCTAGCAACTATCAGTTAATCTGGGGCGCT	TCRDV01-01*01	TCRDD01-01	TCRAJ33-01*01
	s7 Tcon Cells	9.96093e-06	1	CGCGGPTTGNQFYF	ATCTGCCCTTGTGAGCGACTCCGCTTTGTACTTCTGTGGGTGCGGAGGTCCCACCACCGGTAACCAGTTCTATTTTGGGACA	TCRAV03-01	unknown	TCRAJ49-01*01
	s7 Tcon Cells	9.96093e-06	1	CAVWYSSASKIIF	CACTGCAGCCCAGCCTGGTGATACAGGCCTCTACCTCTGTGCAGTCTGGTACAGCAGTGCTTCCAAGATAATCTTTGGATCA	TCRAV27-01*01	unknown	TCRAJ03-01*01
	s7 Tcon Cells	9.96093e-06	1	CAGHTNAGKSTF	CATCACAGCCACCCAGACTACAGATGTAGGAACCTACTTCTGTGCAGGGCACACCAATGCAGGCAAATCAACCTTTGGGGAT	TCRAV25-01*01	unknown	TCRAJ27-01*01
	s7 Tcon Cells	9.96093e-06	1	CALDISSGYALNF	CACAGCCTCCCAGCCTGCAGACTCAGCTACCTACCTCTGTGCTCTAGACATTAGTTCCGGGTATGCACTCAACTTCGGCAAA	TCRAV06-01	TCRDD02-01	TCRAJ41-01*01
	s7 Tcon Cells	9.96093e-06	1	CQFAGANSKLTF	GAAATATTCAGTCCAGGTATCAGACTCAGCCGTGTACTACTGTCAATTCGCTGGAGCCAATAGTAAGCTGACATTTGGAAAA	TCRAV40-01*01	unknown	TCRAJ56-01*01
	s7 Tcon Cells	9.96093e-06	1	CAYRSAYPPSGNTGKLIF	GGGGGATGCCGCGATGTATTTCTGTGCTTATAGGAGCGCGTACCCCCCCAGTGGCAACACAGGCAAACTAATCTTTGGGCAA	TCRAV38-02*01	TCRDD02-01	TCRAJ37-01
	s7 Tcon Cells	9.96093e-06	1	CALSPFGNEKLTF	AGGCTCAGTTCAAGTGTCAGACTCAGCGGTGTACTTCTGTGCTCTGAGTCCCTTTGGAAATGAGAAATTAACCTTTGGGACT	TCRAV09-02	TCRDD02-01	TCRAJ48-01*01
	s7 Tcon Cells	9.96093e-06	1	CAQGDNFNKFYF	TATCACAGCCTCCCAGCCTGCAGACTCAGCTACCTACCTCTGTGCTCAGGGGGACAACTTCAACAAATTTTACTTTGGATCT	TCRAV06-01	TCRDD01-01	TCRAJ21-01*01
	s7 Tcon Cells	9.96093e-06	1	CLVGGNAGNMLTF	GCCCCGGGTTTCCCTGAGCGACACTGCTGTGTACTACTGCCTCGTGGGGGGGAATGCAGGCAACATGCTCACCTTTGGAGGG	TCRAV04-01*01	TCRDD01-01	TCRAJ39-01*01
	s7 Tcon Cells	9.96093e-06	1	CAVRGRGGSYIPTF	AGACTCCCAGCCCAGTGATTCAGCCACCTACCTCTGTGCCGTGAGGGGTAGGGGAGGAAGCTACATACCTACATTTGGAAGA	TCRAV12-02	TCRDD01-01	TCRAJ06-01*01
	s7 Tcon Cells	9.96093e-06	1	CAVRAGFGNVLHC	CAGAGACTCCCAGCCCAGTGATTCAGCCACCTACCTCTGTGCCGTTAGGGCAGGCTTTGGGAATGTGCTGCATTGCGGGTCC	TCRAV12-02	unknown	TCRAJ35-01*01
	s7 Tcon Cells	9.96093e-06	1	CVVTPDSSYKLIF	CAGAGACTCCAAGCTCAGTGATTCAGCCACCTACCTCTGTGTGGTGACCCCGGATAGCAGCTATAAATTGATCTTCGGGAGT	TCRAV12-01	TCRDD02-01	TCRAJ12-01*01
	s7 Tcon Cells	9.96093e-06	1	CAVPDSNYQLIW	CATTTCCTCTTCCCAGACCACAGACTCAGGCGTTTATTTCTGTGCTGTTCCGGATAGCAACTATCAGTTAATCTGGGGCGCT	TCRAV22-01*01	TCRDD02-01	TCRAJ33-01*01
	s7 Tcon Cells	9.96093e-06	1	CAESIPNTGNQFYF	AGACACCCAGACTGGGGACTCAGCTATCTACTTCTGTGCAGAGAGTATCCCCAACACCGGTAACCAGTTCTATTTTGGGACA	TCRAV05-01*01	TCRDD02-01	TCRAJ49-01*01
	s7 Tcon Cells	9.96093e-06	1	CAGPRANAGGTSYGKLTF	TAGTGATGTAGGCATCTACTTCTGTGCTGGGCCTAGAGCTAATGCTGGTGGTACTAGCTATGGAAAGCTGACATTTGGACAA	TCRAV35-01	unknown	TCRAJ52-01*01
	s7 Tcon Cells	9.96093e-06	1	CAGQLNDAGGTSYGKLTF	TAGTGATGTAGGCATCTACTTCTGTGCTGGGCAGTTAAACGATGCTGGTGGTACTAGCTATGGAAAGCTGACATTTGGACAA	TCRAV35-01	unknown	TCRAJ52-01*01
	s7 Tcon Cells	9.96093e-06	1	CAGQLGPGGGNKLTF	ATCCATACCTAGTGATGTAGGCATCTACTTCTGTGCTGGGCAGCTCGGGCCGGGAGGAGGAAACAAACTCACCTTTGGGACA	TCRAV35-01	TCRDD01-01	TCRAJ10-01*01
	s7 Tcon Cells	9.96093e-06	1	CAGRVDGGTSYGKLTF	CATACCTAGTGATGTAGGCATCTACTTCTGTGCTGGGCGAGTCGATGGTGGTACTAGCTATGGAAAGCTGACATTTGGACAA	TCRAV35-01	TCRDD03-01	TCRAJ52-01*01
	s7 Tcon Cells	9.96093e-06	1	CGSGSEKLVF	TCTCCACATCACTGCAGCCCAGCCTGGTGATACAGGCCTCTACCTCTGCGGGAGCGGATCTGAAAAGCTGGTCTTTGGAAAG	TCRAV27-01*01	TCRDD01-01	TCRAJ57-01*01
	s7 Tcon Cells	9.96093e-06	1	CVVNRDTSGTYKYIF	CTCCAAGCTCAGTGATTCAGCCACCTACCTCTGTGTGGTGAACAGGGATACCTCAGGAACCTACAAATACATCTTTGGAACA	TCRAV12-01	TCRDD01-01	TCRAJ40-01*01
	s7 Tcon Cells	9.96093e-06	1	CAVLTGANSKLTF	ACCCTCAGCCCATATGAGCGACGCGGCTGAGTACTTCTGTGCTGTTCTAACTGGAGCCAATAGTAAGCTGACATTTGGAAAA	TCRAV08-04	TCRDD02-01	TCRAJ56-01*01
	s7 Tcon Cells	9.96093e-06	1	CALEVAGGFKTIF	CACAGCCTCACAAGTTGTGGACTCAGCAGTATACTTCTGTGCTCTCGAGGTAGCTGGAGGCTTCAAAACTATCTTTGGAGCA	TCRAV19-01*01	TCRDD03-01	TCRAJ09-01*01
	s7 Tcon Cells	9.96093e-06	1	CASTDSNSGYALNF	AGCTTCTCAGCCTGGTGACTCAGCCACCTACCTCTGTGCTTCTACGGACTCAAATTCCGGGTATGCACTCAACTTCGGCAAA	TCRAV21-01	TCRDD02-01	TCRAJ41-01*01
	s7 Tcon Cells	9.96093e-06	1	CAVKNQAGTALIF	ACCCTCAGTCCATATAAGCGACACGGCTGAGTACTTCTGTGCTGTTAAGAACCAGGCAGGAACTGCTCTGATCTTTGGGAAG	TCRAV08-06	unknown	TCRAJ15-01*01
	s7 Tcon Cells	9.96093e-06	1	CCLRTSNSGYALNF	AGCTTCTCAGCCTGGTGACTCAGCCACCTACCTCTGTTGCCTCCGGACGTCAAATTCCGGGTATGCACTCAACTTCGGCAAA	TCRAV21-01	unknown	TCRAJ41-01*01
	s7 Tcon Cells	9.96093e-06	1	CVVSATNSGNTPLVF	AGCCCATATGAGCGACGCGGCTGAGTACTTCTGTGTTGTGAGTGCCACTAATTCAGGAAACACACCTCTTGTCTTTGGAAAG	TCRAV08-02	unknown	TCRAJ29-01*01
	s7 Tcon Cells	9.96093e-06	1	CLVGDGMDSNYQLIW	GGTTTCCCTGAGCGACACTGCTGTGTACTACTGCCTCGTGGGTGACGGGATGGATAGCAACTATCAGTTAATCTGGGGCGCT	TCRAV04-01*01	TCRDD01-01	TCRAJ33-01*01
	s7 Tcon Cells	9.96093e-06	1	CAVQAASGTYKYIF	AGCCCCTAAACCTGAAGACTCAGCCACTTATCTCTGTGCTGTGCAGGCCGCCTCAGGAACCTACAAATACATCTTTGGAACA	TCRAV20-01	unknown	TCRAJ40-01*01
	s7 Tcon Cells	9.96093e-06	1	CAIRNQGGSEKLVF	AGACTCACAGCCCAGTGATTCAGCCACCTACCTCTGTGCAATTCGAAACCAGGGCGGATCTGAAAAGCTGGTCTTTGGAAAG	TCRAV12-03	TCRDD03-01	TCRAJ57-01*01
	s7 Tcon Cells	9.96093e-06	1	CAFPFYNQGGKLIF	AGACTCACAGCTGGGGGACACTGCGATGTATTTCTGTGCTTTCCCCTTTTATAACCAGGGAGGAAAGCTTATCTTCGGACAG	TCRAV38-01	TCRDD02-01	TCRAJ23-01
	s7 Tcon Cells	9.96093e-06	1	CAALRGSGNTGKLIF	TTCTCAGCCTGGTGACTCAGCCACCTACCTCTGTGCTGCCCTCCGGGGCTCTGGCAACACAGGCAAACTAATCTTTGGGCAA	TCRAV21-01	TCRDD02-01	TCRAJ37-01
	s7 Tcon Cells	9.96093e-06	1	CGTAGAGSYQLTF	TACGGCCTCCCAGCTCAGTTACTCAGGAACCTACTTCTGCGGCACAGCTGGGGCTGGGAGTTACCAACTCACTTTCGGGAAG	TCRAV30-01	unknown	TCRAJ28-01*01
	s7 Tcon Cells	9.96093e-06	1	CAVSLQGAQKLVF	CAGAGACTCCCAGCCCAGTGATTCAGCCACCTACCTCTGTGCCGTCTCACTTCAGGGAGCCCAGAAGCTGGTATTTGGCCAA	TCRAV12-02	unknown	TCRAJ54-01*01
	s7 Tcon Cells	9.96093e-06	1	CADDQTGANNLFF	CCTCCAGGTGCGGGAGGCAGATGCTGCTGTTTACTACTGTGCCGACGATCAAACTGGGGCAAACAACCTCTTCTTTGGGACT	TCRAV02-01	TCRDD01-01	TCRAJ36-01*01
	s7 Tcon Cells	9.96093e-06	1	AGGTSYGKLTF	TGTCATCTCCGCTTCACAACTGGGGGACTCAGCAATAGTTAATGCTGGTGGTACTAGCTATGGAAAGCTGACATTTGGACAA	TCRAV14-01	TCRDD03-01	TCRAJ52-01*01
	s7 Tcon Cells	9.96093e-06	1	CAPAYNQFYF	GTTTCATATCACAGCCTCCCAGCCTGCAGACTCAGCTACCTACCTCTGTGCTCCCGCTTATAACCAGTTCTATTTTGGGACA	TCRAV06-01	TCRDD02-01	TCRAJ49-01*01
	s7 Tcon Cells	9.96093e-06	1	CAGALYYTGANSKLTF	CCAGCCTGGTGATACAGGCCTCTACCTCTGTGCAGGAGCTCTGTATTATACTGGAGCCAATAGTAAGCTGACATTTGGAAAA	TCRAV27-01*01	TCRDD01-01	TCRAJ56-01*01
	s7 Tcon Cells	9.96093e-06	1	NQAGTALIF	CCACTTGAGGAAACCCTCAGTCCATATAAGCGACACGGCTGAGTACTTCAACCAGGCAGGAACTGCTCTGATCTTTGGGAAG	TCRAV08-06	unknown	TCRAJ15-01*01
	s7 Tcon Cells	9.96093e-06	1	CAFMKPYNAGNMLTF	CTCACAGCTGGGGGACACTGCGATGTATTTCTGTGCTTTCATGAAGCCCTATAATGCAGGCAACATGCTCACCTTTGGAGGG	TCRAV38-01	TCRDD02-01	TCRAJ39-01*01
	s7 Tcon Cells	9.96093e-06	1	CAEGSTLTF	GTCTCTGCGCATTGCAGACACCCAGACTGGGGACTCAGCTATCTACTTCTGTGCCGAGGGCAGCACCCTCACCTTTGGGAAG	TCRAV05-01*01	TCRDD01-01	TCRAJ11-01*01
	s7 Tcon Cells	9.96093e-06	1	CAMSPSYGNNRLAF	CGCTTCACAACTGGGGGACTCAGCAATGTATTTCTGTGCAATGAGCCCTTCCTATGGGAACAACAGACTCGCTTTTGGGAAG	TCRAV14-01	TCRDD02-01	TCRAJ07-01*01
	s7 Tcon Cells	9.96093e-06	1	CAVSAPPDAGNNRKLIW	GATGAAAGACTCTGCCTCTTACCTCTGTGCTGTGAGCGCACCTCCCGATGCTGGCAACAACCGTAAGCTGATTTGGGGATTG	TCRAV01-02	TCRDD02-01	TCRAJ38-01*01
	s7 Tcon Cells	9.96093e-06	1	CIAKKTGTASKLTF	CCACGCTACGCTGAGAGACACTGCTGTGTACTATTGCATCGCCAAGAAAACCGGCACTGCCAGTAAACTCACCTTTGGGACT	TCRAV26-01	TCRDD02-01	TCRAJ44-01*01
	s7 Tcon Cells	9.96093e-06	1	CAVQYGNKLVF	GCTCATCAGAGACTCCCAGCCCAGTGATTCAGCCACCTACCTCTGTGCCGTCCAATATGGAAACAAACTGGTCTTTGGCGCA	TCRAV12-02	TCRDD02-01	TCRAJ47-01*01
	s7 Tcon Cells	9.96093e-06	1	CAASTSGGSNYKLTF	CTCCCAGCCTGGAGACTCTGCAGTGTACTTCTGTGCAGCAAGCACCAGTGGAGGTAGCAACTATAAACTGACATTTGGAAAA	TCRAV29-01	TCRDD02-01	TCRAJ53-01*01
	s7 Tcon Cells	9.96093e-06	1	CAVNILEYGNKLVF	AGACTCCCAGCCCAGTGATTCAGCCACCTACCTCTGTGCCGTGAACATACTAGAATATGGAAACAAACTGGTCTTTGGCGCA	TCRAV12-02	unknown	TCRAJ47-01*01
	s7 Tcon Cells	9.96093e-06	1	CAVVGGSARQLTF	CACAGCTGCCGTGCATGACCTCTCTGCCACCTACTTCTGTGCCGTGGTAGGCGGTTCTGCAAGGCAACTGACCTTTGGATCT	TCRAV39-01*01	TCRDD03-01	TCRAJ22-01*01
	s7 Tcon Cells	9.96093e-06	1	CAYDNQGGKLIF	GATCTCAGACTCACAGCTGGGGGATGCCGCGATGTATTTCTGTGCTTATGATAACCAGGGAGGAAAGCTTATCTTCGGACAG	TCRAV38-02*01	unknown	TCRAJ23-01
	s7 Tcon Cells	9.96093e-06	1	CVVSWAGGGFKTIF	AGCCTCCCAGCTCAGCGATTCAGCCTCCTACATCTGTGTGGTGAGTTGGGCAGGTGGAGGCTTCAAAACTATCTTTGGAGCA	TCRAV10-01*01	TCRDD01-01	TCRAJ09-01*01
	s7 Tcon Cells	9.96093e-06	1	CAVSLNQAGTALIF	CTCAGTCCATATAAGCGACACGGCTGAGTACTTCTGTGCTGTGAGCCTCAACCAGGCAGGAACTGCTCTGATCTTTGGGAAG	TCRAV08-06	TCRDD02-01	TCRAJ15-01*01
	s7 Tcon Cells	9.96093e-06	1	CAYRLPPWNQGGKLIF	ACAGCTGGGGGATGCCGCGATGTATTTCTGTGCTTATAGGCTTCCTCCCTGGAACCAGGGAGGAAAGCTTATCTTCGGACAG	TCRAV38-02*01	TCRDD02-01	TCRAJ23-01
	s7 Tcon Cells	9.96093e-06	1	TGANNLFF	TTCATCGCTGCTCATCCTCCAGGTGCGGGAGGCAGATGCTGCTGTTTCTTAAACTGGGGCAAACAACCTCTTCTTTGGGACT	TCRAV02-01	unknown	TCRAJ36-01*01
	s7 Tcon Cells	9.96093e-06	1	CAGISSGDKLTF	TATCACAGCCTCCCAGCCTGCAGACTCAGCTACCTACCTCTGTGCTGGGATAAGCAGCGGAGACAAGCTGACTTTTGGGACC	TCRAV06-01	TCRDD01-01	TCRAJ46-01*01
	s7 Tcon Cells	9.96093e-06	1	CAVNMGQTGANNLFF	CTCCCAGCCCAGTGATTCAGCCACCTACCTCTGTGCCGTGAACATGGGGCAAACTGGGGCAAACAACCTCTTCTTTGGGACT	TCRAV12-02	TCRDD01-01	TCRAJ36-01*01
	s7 Tcon Cells	9.96093e-06	1	CAEYPGNEKLTF	CATTGCAGACACCCAGACTGGGGACTCAGCTATCTACTTCTGTGCAGAGTATCCGGGAAATGAGAAATTAACCTTTGGGACT	TCRAV05-01*01	TCRDD02-01	TCRAJ48-01*01
	s7 Tcon Cells	9.96093e-06	1	CAVPNGGSQGNLIF	CCAGGTGCGGGAGGCAGATGCTGCTGTTTACTACTGTGCTGTCCCCAATGGAGGAAGCCAAGGAAATCTCATCTTTGGAAAA	TCRAV02-01	TCRDD02-01	TCRAJ42-01*01
	s7 Tcon Cells	9.96093e-06	1	CAVNMMDSSYKLIF	AGACTCCCAGCCCAGTGATTCAGCCACCTACCTCTGTGCCGTGAACATGATGGATAGCAGCTATAAATTGATCTTCGGGAGT	TCRAV12-02	unknown	TCRAJ12-01*01
	s7 Tcon Cells	9.96093e-06	1	CAFSPATSYDKVIF	AGGATCCCAGCCTGAAGACTCAGCCACATACCTCTGTGCCTTCTCCCCCGCTACCTCCTACGACAAGGTGATATTTGGGCCA	TCRAV24-01*01	TCRDD02-01	TCRAJ50-01*01
	s7 Tcon Cells	9.96093e-06	1	CAASIGYSSASKIIF	GACCCAACCTGAAGACTCGGCTGTCTACTTCTGTGCAGCAAGTATTGGCTACAGCAGTGCTTCCAAGATAATCTTTGGATCA	TCRAV13-01	TCRDD02-01	TCRAJ03-01*01
	s7 Tcon Cells	9.96093e-06	1	CALSNSHYGNNRLAF	CTCACAAGTCGTGGACTCAGCAGTATACTTCTGTGCTCTGAGCAACTCCCACTATGGGAACAACAGACTCGCTTTTGGGAAG	TCRAV19-01*01	unknown	TCRAJ07-01*01
	s7 Tcon Cells	9.96093e-06	1	CILRVPSGSARQLTF	TGCTACCTTGAGAGATGCTGCTGTGTACTACTGCATCCTGAGAGTACCATCTGGTTCTGCAAGGCAACTGACCTTTGGATCT	TCRAV26-02	unknown	TCRAJ22-01*01
	s7 Tcon Cells	9.96093e-06	1	CAEGGNNRLAF	GAGGAAACCCTCTGTGCATTGGAGTGATGCTGCTGAGTACTTCTGTGCTGAAGGAGGGAACAACAGACTCGCTTTTGGGAAG	TCRAV08-03	TCRDD01-01	TCRAJ07-01*01
	s7 Tcon Cells	9.96093e-06	1	CGADIRGSNYKLTF	AGCCTCCCAGCCCAGCCATGCAGGCATCTACCTCTGTGGAGCAGACATACGCGGTAGCAACTATAAACTGACATTTGGAAAA	TCRAV34-01*01	unknown	TCRAJ53-01*01
	s7 Tcon Cells	9.96093e-06	1	CAGLGGGGNKLTF	CACTGCAGCCCAGCCTGGTGATACAGGCCTCTACCTCTGTGCAGGCCTAGGGGGAGGAGGAAACAAACTCACCTTTGGGACA	TCRAV27-01*01	TCRDD02-01	TCRAJ10-01*01
	s7 Tcon Cells	9.96093e-06	1	CAFMKQLGSGNQFYF	CTCACAGCTGGGGGACACTGCGATGTATTTCTGTGCTTTCATGAAGCAATTGGGCAGCGGTAACCAGTTCTATTTTGGGACA	TCRAV38-01	TCRDD01-01	TCRAJ49-01*01
	s7 Tcon Cells	9.96093e-06	1	CALTISNFGNEKLTF	AGTTCAAGTGTCAGACTCAGCGGTGTACTTCTGTGCTCTGACTATATCTAACTTTGGAAATGAGAAATTAACCTTTGGGACT	TCRAV09-02	TCRDD02-01	TCRAJ48-01*01
	s7 Tcon Cells	9.96093e-06	1	CALSLNSGGSNYKLTF	TCAAGTGTCAGACTCAGCGGTGTACTTCTGTGCTCTGAGTCTCAATAGTGGAGGTAGCAACTATAAACTGACATTTGGAAAA	TCRAV09-02	unknown	TCRAJ53-01*01
	s7 Tcon Cells	9.96093e-06	1	CATDAPYNQGGKLIF	TTCCCGGGCAGCAGACACTGCTTCTTACTTCTGTGCTACGGACGCCCCTTATAACCAGGGAGGAAAGCTTATCTTCGGACAG	TCRAV17-01*01	TCRDD02-01	TCRAJ23-01
	s7 Tcon Cells	9.96093e-06	1	CLVGDRGTAGNKLTF	GGTTTCCCTGAGCGACACTGCTGTGTACTACTGCCTCGTGGGTGACAGGGGAACTGCAGGCAACAAGCTAACTTTTGGAGGA	TCRAV04-01*01	TCRDD01-01	TCRAJ17-01*01
	s7 Tcon Cells	9.96093e-06	1	CARTSETSGSRLTF	GGCTTCCCGGGCAGCAGACACTGCTTCTTACTTCTGTGCTAGGACATCAGAAACCAGTGGCTCTAGGTTGACCTTTGGGGAA	TCRAV17-01*01	TCRDD01-01	TCRAJ58-01*01
	s7 Tcon Cells	9.96093e-06	1	CALSDPSGGSNYKLTF	TCAAGTGTCAGACTCAGCGGTGTACTTCTGTGCTCTGAGTGATCCCAGTGGAGGTAGCAACTATAAACTGACATTTGGAAAA	TCRAV09-02	TCRDD02-01	TCRAJ53-01*01
	s7 Tcon Cells	9.96093e-06	1	CAVNRDSNYQLIW	GAAGGAGCTCCAGATGAAAGACTCTGCCTCTTACCTCTGTGCTGTGAATCGGGATAGCAACTATCAGTTAATCTGGGGCGCT	TCRAV01-02	unknown	TCRAJ33-01*01
	s7 Tcon Cells	9.96093e-06	1	CALTGGSEKLVF	CATCACAGCCTCACAAGTCGTGGACTCAGCAGTATACTTCTGTGCTCTGACGGGCGGATCTGAAAAGCTGGTCTTTGGAAAG	TCRAV19-01*01	unknown	TCRAJ57-01*01
	s7 Tcon Cells	9.96093e-06	1	CAVRPSRAGNNRKLIW	CCAGATGAAAGACTCTGCCTCTTACCTCTGTGCTGTGAGGCCCTCAAGAGCTGGCAACAACCGTAAGCTGATTTGGGGATTG	TCRAV01-02	TCRDD02-01	TCRAJ38-01*01
	s7 Tcon Cells	9.96093e-06	1	CAVGARGDSSYKLIF	TGTGCATTGGAGTGATGCTGCTGAGTACTTCTGTGCTGTGGGTGCGCGGGGGGATAGCAGCTATAAATTGATCTTCGGGAGT	TCRAV08-03	TCRDD01-01	TCRAJ12-01*01
	s7 Tcon Cells	9.96093e-06	1	KGDSGAGSYQLTF	CACAGAGACCCAACCTGAAGACTCGGCTGGGCCCTAAAAGGGGGACTCTGGGGCTGGGAGTTACCAACTCACTTTCGGGAAG	TCRAV13-01	TCRDD01-01	TCRAJ28-01*01
	s7 Tcon Cells	9.96093e-06	1	CAVLGQAGTALIF	TTCCTCTTCCCAGACCACAGACTCAGGCGTTTATTTCTGTGCTGTCCTCGGGCAGGCAGGAACTGCTCTGATCTTTGGGAAG	TCRAV22-01*01	unknown	TCRAJ15-01*01
	s7 Tcon Cells	9.96093e-06	1	CALSEKRSGGGADGLTF	AGTGTCAGACTCAGCGGTGTACTTCTGTGCTCTGAGTGAGAAACGTTCAGGAGGAGGTGCTGACGGACTCACCTTTGGCAAA	TCRAV09-02	TCRDD03-01	TCRAJ45-01*01
	s7 Tcon Cells	9.96093e-06	2	CAGNAGGTSYGKLTF	CACCCAGACTACAGATGTAGGAACCTACTTCTGTGCAGGGAATGCTGGTGGTACTAGCTATGGAAAGCTGACATTTGGACAA	TCRAV25-01*01	unknown	TCRAJ52-01*01
	s7 Tcon Cells	9.96093e-06	1	CAVRRSGSYIPTF	GAAGGAGCTCCAGATGAAAGACTCTGCCTCTTACCTCTGTGCTGTGAGAAGGTCGGGAAGCTACATACCTACATTTGGAAGA	TCRAV01-02	unknown	TCRAJ06-01*01
	s7 Tcon Cells	9.96093e-06	1	CAGLSTSGTYKYIF	AGCCACCCAGACTACAGATGTAGGAACCTACTTCTGTGCAGGGTTAAGTACCTCAGGAACCTACAAATACATCTTTGGAACA	TCRAV25-01*01	unknown	TCRAJ40-01*01
	s7 Tcon Cells	9.96093e-06	1	CASTLTSGTYKYIF	AGCCACCCAGACTACAGATGTAGGAACCTACTTCTGTGCTTCTACTCTTACCTCAGGAACCTACAAATACATCTTTGGAACA	TCRAV25-01*01	TCRDD02-01	TCRAJ40-01*01
	s7 Tcon Cells	9.96093e-06	1	CAVTPGDSGAGSYQLTF	GTGGAGTGACACAGCTGAGTACTTCTGTGCCGTGACCCCAGGGGACTCTGGGGCTGGGAGTTACCAACTCACTTTCGGGAAG	TCRAV08-01	TCRDD01-01	TCRAJ28-01*01
	s7 Tcon Cells	9.96093e-06	1	CADPTGNQFYF	CCACATCACTGCAGCCCAGCCTGGTGATACAGGCCTCTACCTCTGTGCAGACCCCACCGGTAACCAGTTCTATTTTGGGACA	TCRAV27-01*01	TCRDD02-01	TCRAJ49-01*01
	s7 Tcon Cells	9.96093e-06	1	CAEKGNSGYALNF	TGCAGCTACTCAACCTGGAGACTCAGCTGTCTACTTTTGTGCAGAGAAGGGGAATTCCGGGTATGCACTCAACTTCGGCAAA	TCRAV13-02	TCRDD01-01	TCRAJ41-01*01
	s7 Tcon Cells	9.96093e-06	1	CAVLMDSNYQLIW	CAGAGACTCCCAGCCCAGTGATTCAGCCACCTACCTCTGTGCCGTCCTTATGGATAGCAACTATCAGTTAATCTGGGGCGCT	TCRAV12-02	TCRDD02-01	TCRAJ33-01*01
	s7 Tcon Cells	9.96093e-06	1	CVPYDYKLSF	TCTGCACATCACAGCCTCCCAGCTCAGCGATTCAGCCTCCTACATCTGTGTGCCCTACGACTACAAGCTCAGCTTTGGAGCC	TCRAV10-01*01	TCRDD02-01	TCRAJ20-01*01
	s7 Tcon Cells	9.96093e-06	1	CAGRNNNARLMF	CATCACAGCCACCCAGACTACAGATGTAGGAACCTACTTCTGTGCAGGGCGGAATAACAATGCCAGACTCATGTTTGGAGAT	TCRAV25-01*01	unknown	TCRAJ31-01*01
	s7 Tcon Cells	9.96093e-06	1	CAPWAETQGGSEKLVF	ACAAGTCGTGGACTCAGCAGTATACTTCTGTGCTCCTTGGGCCGAGACTCAGGGCGGATCTGAAAAGCTGGTCTTTGGAAAG	TCRAV19-01*01	TCRDD01-01	TCRAJ57-01*01
	s7 Tcon Cells	9.96093e-06	2	CALSSGGGADGLTF	AGCCTCACAAGTCGTGGACTCAGCAGTATACTTCTGTGCTCTGAGTTCAGGAGGAGGTGCTGACGGACTCACCTTTGGCAAA	TCRAV19-01*01	unknown	TCRAJ45-01*01
	s7 Tcon Cells	9.96093e-06	1	CVVSLSVQGGNNRKLIW	GCTCAGCGATTCAGCCTCCTACATCTGTGTGGTGAGCTTATCCGTGCAGGGTGGCAACAACCGTAAGCTGATTTGGGGATTG	TCRAV10-01*01	TCRDD02-01	TCRAJ38-01*01
	s7 Tcon Cells	9.96093e-06	1	CAISNTGNQFYF	CATCACTGCAGCCCAGCCTGGTGATACAGGCCTCTACCTCTGTGCCATTTCGAACACCGGTAACCAGTTCTATTTTGGGACA	TCRAV27-01*01	TCRDD02-01	TCRAJ49-01*01
	s7 Tcon Cells	9.96093e-06	1	CAGYSNYQLIW	GAACATCACAGCCACCCAGACCGGAGACTCGGCCGTCTACCTCTGTGCTGGTTATAGCAACTATCAGTTAATCTGGGGCGCT	TCRAV36-01	unknown	TCRAJ33-01*01
	s7 Tcon Cells	9.96093e-06	1	CALSVSSGNMLTF	AGGCTCAGTTCAAGTGTCAGACTCAGCGGTGTACTTCTGTGCTCTGAGTGTATCTTCGGGCAACATGCTCACCTTTGGAGGG	TCRAV09-02	TCRDD02-01	TCRAJ39-01*01
	s7 Tcon Cells	9.96093e-06	1	GTASKLTF	AAGCTCTCTGCACATCACAGCCTCCCAGCTCAGCGATTCAGCCTCCTACCTTGGCACTGCCAGTAAACTCACCTTTGGGACT	TCRAV10-01*01	TCRDD02-01	TCRAJ44-01*01
	s7 Tcon Cells	9.96093e-06	1	CAGRDTGNQFYF	CATCACTGCAGCCCAGCCTGGTGATACAGGCCTCTACCTCTGTGCAGGACGGGACACCGGTAACCAGTTCTATTTTGGGACA	TCRAV27-01*01	TCRDD01-01	TCRAJ49-01*01
	s7 Tcon Cells	9.96093e-06	1	CAYRSPSTASKLTF	AGACTCACAGCTGGGGGATGCCGCGATGTATTTCTGTGCTTATAGGAGCCCCAGCACTGCCAGTAAACTCACCTTTGGGACT	TCRAV38-02*01	unknown	TCRAJ44-01*01
	s7 Tcon Cells	9.96093e-06	1	CAGTFGAGSYQLTF	TGCAGCCCAGCCTGGTGATACAGGCCTCTACCTCTGTGCAGGGACGTTCGGGGCTGGGAGTTACCAACTCACTTTCGGGAAG	TCRAV27-01*01	unknown	TCRAJ28-01*01
	s7 Tcon Cells	9.96093e-06	1	CVTQGGSEKLVF	CATTGTGCCCTCCCAGCCTGGAGACTCTGCAGTGTACTTCTGTGTAACTCAGGGCGGATCTGAAAAGCTGGTCTTTGGAAAG	TCRAV29-01	unknown	TCRAJ57-01*01
	s7 Tcon Cells	9.96093e-06	1	CAGSNYGQNFVF	TATCTCAGCATCCATACCTAGTGATGTAGGCATCTACTTCTGTGCTGGGTCTAACTATGGTCAGAATTTTGTCTTTGGTCCC	TCRAV35-01	TCRDD02-01	TCRAJ26-01*01
	s7 Tcon Cells	9.96093e-06	1	CAMRRSLAGGTSYGKLTF	CAGTGATTCAGCCACCTACCTCTGTGCAATGAGGCGAAGCTTGGCTGGTGGTACTAGCTATGGAAAGCTGACATTTGGACAA	TCRAV12-03	unknown	TCRAJ52-01*01
	s7 Tcon Cells	9.96093e-06	1	CAGFGNVLHC	TCTCCACATCACTGCAGCCCAGCCTGGTGATACAGGCCTCTACCTCTGTGCAGGCTTTGGGAATGTGCTGCATTGCGGGTCC	TCRAV27-01*01	unknown	TCRAJ35-01*01
	s7 Tcon Cells	9.96093e-06	1	CVVSLRSNDYKLSF	AGCCTCCCAGCTCAGCGATTCAGCCTCCTACATCTGTGTGGTGAGCTTACGTTCTAACGACTACAAGCTCAGCTTTGGAGCC	TCRAV10-01*01	unknown	TCRAJ20-01*01
	s7 Tcon Cells	9.96093e-06	1	CAADSNYQLIW	GCTCATCCTCCAGGTGCGGGAGGCAGATGCTGCTGTTTACTACTGTGCCGCTGATAGCAACTATCAGTTAATCTGGGGCGCT	TCRAV02-01	unknown	TCRAJ33-01*01
	s7 Tcon Cells	9.96093e-06	1	CVVSDDYKLSF	GCACATCACAGCCTCCCAGCTCAGCGATTCAGCCTCCTACATCTGTGTGGTGAGTGACGACTACAAGCTCAGCTTTGGAGCC	TCRAV10-01*01	unknown	TCRAJ20-01*01
	s7 Tcon Cells	9.96093e-06	1	CAAAGIKAAGNKLTF	TTCCCAGCCTGGAGACTCAGCCACCTACTTCTGTGCAGCAGCAGGGATCAAAGCTGCAGGCAACAAGCTAACTTTTGGAGGA	TCRAV23-01	unknown	TCRAJ17-01*01
	s7 Tcon Cells	9.96093e-06	1	SGGYNKLIF	CCACCTGAAGAAACCATCTGCCCTTGTGAGCGACTCCGCTTTGTACTTCTCAGGTGGCTACAATAAGCTGATTTTTGGAGCA	TCRAV03-01	unknown	TCRAJ04-01*01
	s7 Tcon Cells	9.96093e-06	1	CAFLAPTDKLIF	CATTTCAGCCTTACAGCTAGAAGATTCAGCAAAGTACTTTTGTGCTTTCTTAGCCCCGACCGACAAGCTCATCTTTGGGACT	TCRDV01-01*01	unknown	TCRAJ34-01*01
	s7 Tcon Cells	9.96093e-06	1	CVVNGGGGADGLTF	AGACTCCAAGCTCAGTGATTCAGCCACCTACCTCTGTGTGGTGAACGGAGGAGGAGGTGCTGACGGACTCACCTTTGGCAAA	TCRAV12-01	TCRDD01-01	TCRAJ45-01*01
	s7 Tcon Cells	9.96093e-06	1	CAVGLTGGGNKLTF	GGAGCTCCAGATGAAAGACTCTGCCTCTTACCTCTGTGCTGTAGGACTCACGGGAGGAGGAAACAAACTCACCTTTGGGACA	TCRAV01-02	unknown	TCRAJ10-01*01
	s7 Tcon Cells	9.96093e-06	1	CALSAGNNNDMRF	CACAGCCTCACAAGTCGTGGACTCAGCAGTATACTTCTGTGCTCTGAGTGCAGGCAATAACAATGACATGCGCTTTGGAGCA	TCRAV19-01*01	unknown	TCRAJ43-01*01
	s7 Tcon Cells	9.96093e-06	1	CALSDLANFGNEKLTF	TCAAGTGTCAGACTCAGCGGTGTACTTCTGTGCTCTGAGTGATCTAGCTAACTTTGGAAATGAGAAATTAACCTTTGGGACT	TCRAV09-02	TCRDD02-01	TCRAJ48-01*01
	s7 Tcon Cells	9.96093e-06	1	CAFRILTPSGNTGKLIF	GCTGGGGGACACTGCGATGTATTTCTGTGCTTTCCGGATTTTAACGCCCTCTGGCAACACAGGCAAACTAATCTTTGGGCAA	TCRAV38-01	TCRDD01-01	TCRAJ37-01
	s7 Tcon Cells	9.96093e-06	1	CEYRVNRKLTF	GAAGAAACCATTTGCTCAAGAGGAAGACTCAGCCATGTATTACTGTGAGTACCGGGTTAATAGGAAACTGACATTTGGAGCC	TCRAV16-01*01	unknown	TCRAJ61-01*01
	s7 Tcon Cells	9.96093e-06	1	RGSRLTF	GAACAGCTCCCTGCACATCACAGCCACCCAGACTACAGATGTAGGAACCTCCGTCCGTGGCTCTAGGTTGACCTTTGGGGAA	TCRAV25-01*01	unknown	TCRAJ58-01*01
	s7 Tcon Cells	9.96093e-06	1	CAASDDGTSYDKVIF	CTCCCAGCCTGGAGACTCTGCAGTGTACTTCTGTGCAGCAAGCGATGACGGAACCTCCTACGACAAGGTGATATTTGGGCCA	TCRAV29-01	TCRDD01-01	TCRAJ50-01*01
	s7 Tcon Cells	9.96093e-06	1	CAFMGRGEETSGSRLTF	GCTGGGGGACACTGCGATGTATTTCTGTGCTTTCATGGGGCGGGGCGAGGAAACCAGTGGCTCTAGGTTGACCTTTGGGGAA	TCRAV38-01	TCRDD01-01	TCRAJ58-01*01
	s7 Tcon Cells	9.96093e-06	1	CAVRYSSASKIIF	CCTCCAGGTGCGGGAGGCAGATGCTGCTGTTTACTACTGTGCTGTTCGGTACAGCAGTGCTTCCAAGATAATCTTTGGATCA	TCRAV02-01	TCRDD02-01	TCRAJ03-01*01
	s7 Tcon Cells	9.96093e-06	1	CAVPDSWGKLQF	CATCAGAGACTCCCAGCCCAGTGATTCAGCCACCTACCTCTGTGCCGTGCCTGACAGCTGGGGGAAATTGCAGTTTGGAGCA	TCRAV12-02	TCRDD01-01	TCRAJ24-01
	s7 Tcon Cells	9.96093e-06	1	CAEIYAGGYQKVTF	AGCTACTCAACCTGGAGACTCAGCTGTCTACTTTTGTGCAGAGATCTATGCTGGGGGTTACCAGAAAGTTACCTTTGGAATT	TCRAV13-02	unknown	TCRAJ13-01*01
	s7 Tcon Cells	9.96093e-06	1	STSGTYKYIF	ATTGTACATTTCCTCTTCCCAGACCACAGACTCAGGCGTTTATTTCTCGACCTCAGGAACCTACAAATACATCTTTGGAACA	TCRAV22-01*01	unknown	TCRAJ40-01*01
	s7 Tcon Cells	9.96093e-06	1	CAGLLYTGTASKLTF	AGCCCAGCCTGGTGATACAGGCCTCTACCTCTGTGCAGGACTCCTTTATACCGGCACTGCCAGTAAACTCACCTTTGGGACT	TCRAV27-01*01	TCRDD02-01	TCRAJ44-01*01
	s7 Tcon Cells	9.96093e-06	1	CAAGTTSNFGNEKLTF	CCAACCTGAAGACTCGGCTGTCTACTTCTGTGCAGCGGGTACCACGTCTAACTTTGGAAATGAGAAATTAACCTTTGGGACT	TCRAV13-01	TCRDD02-01	TCRAJ48-01*01
	s7 Tcon Cells	9.96093e-06	1	CAVRDNTGGFKTIF	GGAGCTCCAGATGAAAGACTCTGCCTCTTACTTCTGCGCTGTGAGAGATAATACTGGAGGCTTCAAAACTATCTTTGGAGCA	TCRAV01-01	unknown	TCRAJ09-01*01
	s7 Tcon Cells	9.96093e-06	1	CILRPSTKTSYDKVIF	TACCTTGAGAGATGCTGCTGTGTACTACTGCATCCTGAGACCAAGCACGAAAACCTCCTACGACAAGGTGATATTTGGGCCA	TCRAV26-02	TCRDD02-01	TCRAJ50-01*01
	s7 Tcon Cells	9.96093e-06	1	CAVAVGVYNQGGKLIF	GCAGCCTGAAGATTCAGCCACCTATTTCTGTGCTGTAGCCGTAGGGGTTTATAACCAGGGAGGAAAGCTTATCTTCGGACAG	TCRAV07-01*01	TCRDD03-01	TCRAJ23-01
	s7 Tcon Cells	9.96093e-06	1	CVVNMVNTGNQFYF	AGACTCCAAGCTCAGTGATTCAGCCACCTACCTCTGTGTGGTGAACATGGTGAACACCGGTAACCAGTTCTATTTTGGGACA	TCRAV12-01	TCRDD01-01	TCRAJ49-01*01
	s7 Tcon Cells	9.96093e-06	1	CAMRDRNQAGTALIF	TTCACAACTGGGGGACTCAGCAATGTATTTCTGTGCAATGAGAGACCGCAACCAGGCAGGAACTGCTCTGATCTTTGGGAAG	TCRAV14-01	unknown	TCRAJ15-01*01
	s7 Tcon Cells	9.96093e-06	1	CAATRKFLTDSWGKLQF	GCCTGGAGACTCTGCAGTGTACTTCTGTGCAGCAACTCGAAAGTTCCTAACTGACAGCTGGGGGAAATTGCAGTTTGGAGCA	TCRAV29-01	TCRDD01-01	TCRAJ24-01
	s7 Tcon Cells	9.96093e-06	1	CAASRNSGNTPLVF	GCCCTCCCAGCCTGGAGACTCTGCAGTGTACTTCTGTGCAGCAAGCCGGAATTCAGGAAACACACCTCTTGTCTTTGGAAAG	TCRAV29-01	unknown	TCRAJ29-01*01
	s7 Tcon Cells	9.96093e-06	1	CAGAPGAGSYQLTF	TGCAGCCCAGCCTGGTGATACAGGCCTCTACCTCTGTGCAGGAGCTCCTGGGGCTGGGAGTTACCAACTCACTTTCGGGAAG	TCRAV27-01*01	unknown	TCRAJ28-01*01
	s7 Tcon Cells	9.96093e-06	1	CALSGPGGYNKLIF	ATTTGCTCAAGAGGAAGACTCAGCCATGTATTACTGTGCTCTAAGTGGCCCTGGTGGCTACAATAAGCTGATTTTTGGAGCA	TCRAV16-01*01	TCRDD02-01	TCRAJ04-01*01
	s7 Tcon Cells	9.96093e-06	1	CVVSGAGGTSYGKLTF	CCATATGAGCGACGCGGCTGAGTACTTCTGTGTTGTGAGTGGGGCTGGTGGTACTAGCTATGGAAAGCTGACATTTGGACAA	TCRAV08-02	TCRDD01-01	TCRAJ52-01*01
	s7 Tcon Cells	9.96093e-06	1	CAENIGGGGTSYGKLTF	ACCTGGAGACTCAGCTGTCTACTTTTGTGCAGAGAATATCGGTGGTGGTGGTACTAGCTATGGAAAGCTGACATTTGGACAA	TCRAV13-02	unknown	TCRAJ52-01*01
	s7 Tcon Cells	9.96093e-06	1	CLVVRATPGGSYIPTF	TTCCCTGAGCGACACTGCTGTGTACTACTGCCTCGTGGTCCGAGCCACCCCAGGAGGAAGCTACATACCTACATTTGGAAGA	TCRAV04-01*01	TCRDD02-01	TCRAJ06-01*01
	s7 Tcon Cells	9.96093e-06	1	CAVHTNAGKSTF	CATCAGAGACTCCCAGCCCAGTGATTCAGCCACCTACCTCTGTGCCGTCCACACCAATGCAGGCAAATCAACCTTTGGGGAT	TCRAV12-02	TCRDD02-01	TCRAJ27-01*01
	s7 Tcon Cells	9.96093e-06	1	CILRDVHNNNDMRF	CCGTGCTACCTTGAGAGATGCTGCTGTGTACTACTGCATCCTGAGAGACGTCCACAATAACAATGACATGCGCTTTGGAGCA	TCRAV26-02	TCRDD02-01	TCRAJ43-01*01
	s7 Tcon Cells	9.96093e-06	1	CALPVYNNNDMRF	ACCATTTGCTCAAGAGGAAGACTCAGCCATGTATTACTGTGCTCTCCCCGTGTACAATAACAATGACATGCGCTTTGGAGCA	TCRAV16-01*01	unknown	TCRAJ43-01*01
	s7 Tcon Cells	9.96093e-06	1	CILRVPNNDMRF	CCTGCACCGTGCTACCTTGAGAGATGCTGCTGTGTACTACTGCATCCTGAGAGTACCCAACAATGACATGCGCTTTGGAGCA	TCRAV26-02	TCRDD02-01	TCRAJ43-01*01
	s7 Tcon Cells	9.96093e-06	2	CLVGGHPQAGKSTF	CCGGGTTTCCCTGAGCGACACTGCTGTGTACTACTGCCTCGTGGGTGGCCACCCTCAGGCAGGCAAATCAACCTTTGGGGAT	TCRAV04-01*01	TCRDD02-01	TCRAJ27-01*01
	s7 Tcon Cells	9.96093e-06	1	CAYIRYGGSQGNLIF	CTCACAGCTGGGGGATGCCGCGATGTATTTCTGTGCTTATATACGATATGGAGGAAGCCAAGGAAATCTCATCTTTGGAAAA	TCRAV38-02*01	TCRDD01-01	TCRAJ42-01*01
	s7 Tcon Cells	9.96093e-06	1	CGTGSIIQGAQKLVF	CTCCCAGCTCAGTTACTCAGGAACCTACTTCTGCGGCACAGGTTCTATAATTCAGGGAGCCCAGAAGCTGGTATTTGGCCAA	TCRAV30-01	TCRDD02-01	TCRAJ54-01*01
	s7 Tcon Cells	9.96093e-06	1	CAVGETSGSRLTF	CACAGCTGCCGTGCATGACCTCTCTGCCACCTACTTCTGTGCCGTGGGCGAAACCAGTGGCTCTAGGTTGACCTTTGGGGAA	TCRAV39-01*01	unknown	TCRAJ58-01*01
	s7 Tcon Cells	9.96093e-06	1	CAVAEYGNKLVF	CATCACAGCCACCCAGACCGGAGACTCGGCCATCTACCTCTGTGCTGTGGCGGAATATGGAAACAAACTGGTCTTTGGCGCA	TCRAV36-01*01	unknown	TCRAJ47-01*01
	s7 Tcon Cells	9.96093e-06	1	CAVTSSYNTDKLIF	CTCAGCCCATATGAGCGACGCGGCTGAGTACTTCTGTGCTGTAACCTCATCTTATAACACCGACAAGCTCATCTTTGGGACT	TCRAV08-04	TCRDD02-01	TCRAJ34-01*01
	s7 Tcon Cells	9.96093e-06	1	CAESSNNAGNMLTF	AGACACCCAGACTGGGGACTCAGCTATCTACTTCTGTGCAGAGAGTAGTAATAATGCAGGCAACATGCTCACCTTTGGAGGG	TCRAV05-01*01	unknown	TCRAJ39-01*01
	s7 Tcon Cells	9.96093e-06	1	CALSDQYGNARLMF	CTCAGTTCAAGTGTCAGACTCAGCGGTGTACTTCTGTGCTCTGAGTGATCAGTACGGCAATGCCAGACTCATGTTTGGAGAT	TCRAV09-02	TCRDD01-01	TCRAJ31-01*01
	s7 Tcon Cells	9.96093e-06	1	CALSDWDNNARLMF	CTCAGTTCAAGTGTCAGACTCAGCGGTGTACTTCTGTGCTCTGAGTGATTGGGATAACAATGCCAGACTCATGTTTGGAGAT	TCRAV09-02	TCRDD02-01	TCRAJ31-01*01
	s7 Tcon Cells	9.96093e-06	1	CAAMGGARLMF	GCACATTGTGCCCTCCCAGCCTGGAGACTCTGCAGTGTACTTCTGTGCAGCAATGGGTGGAGCCAGACTCATGTTTGGAGAT	TCRAV29-01	TCRDD01-01	TCRAJ31-01*01
	s7 Tcon Cells	9.96093e-06	1	CAVGGTRF	CTTCAATCTGAGGAAACCCTCTGTGCATTGGAGTGATGCTGCTGAGTACTTCTGTGCTGTGGGTGGTACGCGCTTTGGAGCA	TCRAV08-03*01	TCRDD03-01	TCRAJ43-01*01
	s7 Tcon Cells	9.96093e-06	1	CAESILDAGNMLTF	AGACACCCAGACTGGGGACTCAGCTATCTACTTCTGTGCAGAGAGTATATTGGATGCAGGCAACATGCTCACCTTTGGAGGG	TCRAV05-01*01	TCRDD01-01	TCRAJ39-01*01
	s7 Tcon Cells	9.96093e-06	1	CAGRMNTGFQKLVF	AGCTTCTCAGCCTGGTGACTCAGCCACCTACCTCTGTGCTGGGCGCATGAACACAGGCTTTCAGAAACTTGTATTTGGAACT	TCRAV21-01	unknown	TCRAJ08-01*01
	s7 Tcon Cells	9.96093e-06	1	CLVGARGSTLGRLYF	GGTTTCCCTGAGCGACACTGCTGTGTACTACTGCCTCGTGGGTGCCAGAGGCTCAACCCTGGGGAGGCTATACTTTGGAAGA	TCRAV04-01*01	unknown	TCRAJ18-01*01
	s7 Tcon Cells	9.96093e-06	1	CATLGGSNDMRF	GAAACCCTCTGTGCATTGGAGTGATGCTGCTGAGTACTTCTGTGCGACCTTGGGAGGTAGTAATGACATGCGCTTTGGAGCA	TCRAV08-03	unknown	TCRAJ43-01*01
	s7 Tcon Cells	9.96093e-06	1	CAVSVGSGGYQKVTF	GCTCCAGATGAAAGACTCTGCCTCTTACCTCTGTGCTGTGAGCGTCGGATCTGGGGGTTACCAGAAAGTTACCTTTGGAACT	TCRAV01-02	TCRDD01-01	TCRAJ13-01*02
	s7 Tcon Cells	9.96093e-06	1	CIVRGQNYGGSQGNLIF	GCTGAGAGACACTGCTGTGTACTATTGCATCGTCAGAGGCCAGAATTATGGAGGAAGCCAAGGAAATCTCATCTTTGGAAAA	TCRAV26-01	TCRDD02-01	TCRAJ42-01*01
	s7 Tcon Cells	9.96093e-06	1	CAVRRGNYGGSQGNLIF	TCCCAGAGACTCTGCCGTCTACATCTGTGCTGTCAGGAGGGGGAATTATGGAGGAAGCCAAGGAAATCTCATCTTTGGAAAA	TCRAV41-01*01	TCRDD01-01	TCRAJ42-01*01
	s7 Tcon Cells	9.96093e-06	1	CVVNAVTGGGNKLTF	CTCCAAGCTCAGTGATTCAGCCACCTACCTCTGTGTGGTGAACGCGGTCACGGGAGGAGGAAACAAACTCACCTTTGGGACA	TCRAV12-01	TCRDD01-01	TCRAJ10-01*01
	s7 Tcon Cells	9.96093e-06	1	CAMRDTTSGTYKYIF	TTCACAACTGGGGGACTCAGCAATGTATTTCTGTGCAATGAGAGATACTACCTCAGGAACCTACAAATACATCTTTGGAACA	TCRAV14-01	unknown	TCRAJ40-01*01
	s7 Tcon Cells	9.96093e-06	1	CAASDGSGNTGKLIF	CTCCCAGCCTGGAGACTCTGCAGTGTACTTCTGTGCAGCAAGCGATGGCTCTGGCAACACAGGCAAACTAATCTTTGGGCAA	TCRAV29-01	unknown	TCRAJ37-01
	s7 Tcon Cells	9.96093e-06	1	GGGADGLTF	CAGTCTCAAGATCTCAGACTCACAGCTGGGGGACACTGCGAGATATTCAGGAGGAGGTGCTGACGGACTCACCTTTGGCAAA	TCRAV38-01	unknown	TCRAJ45-01*01
	s7 Tcon Cells	9.96093e-06	1	CALDSGNTPLVF	TATCACAGCCTCCCAGCCTGCAGACTCAGCTACCTACCTCTGTGCACTCGATTCAGGAAACACACCTCTTGTCTTTGGAAAG	TCRAV06-01	TCRDD01-01	TCRAJ29-01*01
	s7 Tcon Cells	9.96093e-06	1	CAALPNAGNMLTF	GAAGGAGCTCCAGATGAAAGACTCTGCCTCTTACCTCTGTGCTGCCCTCCCTAATGCAGGCAACATGCTCACCTTTGGAGGG	TCRAV01-02	TCRDD02-01	TCRAJ39-01*01
	s7 Tcon Cells	9.96093e-06	1	CAATDRISSGSARQLTF	ACCTGAAGACTCGGCTGTCTACTTCTGTGCAGCAACGGACCGCATTTCTTCTGGTTCTGCAAGGCAACTGACCTTTGGATCT	TCRAV13-01	unknown	TCRAJ22-01*01
	s7 Tcon Cells	9.96093e-06	1	CAVRPVEYGNKLVF	AGCTTCTCAGCCTGGTGACTCAGCCACCTACCTCTGTGCTGTGAGGCCGGTTGAATATGGAAACAAACTGGTCTTTGGCGCA	TCRAV21-01	unknown	TCRAJ47-01*01
	s7 Tcon Cells	9.96093e-06	1	CAVGLEYGNKLVF	TGCAGCTTCTCAGCCTGGTGACTCAGCCACCTACCTCTGTGCTGTGGGCCTGGAATATGGAAACAAACTGGTCTTTGGCGCA	TCRAV21-01	unknown	TCRAJ47-01*01
	s7 Tcon Cells	9.96093e-06	1	CLGPLNYGGSQGNLIF	TTCCCTGAGCGACACTGCTGTGTACTACTGCCTCGGACCCCTGAATTATGGAGGAAGCCAAGGAAATCTCATCTTTGGAAAA	TCRAV04-01*01	TCRDD02-01	TCRAJ42-01*01
	s7 Tcon Cells	9.96093e-06	1	CLVGDIFAGGSQGNLIF	CCTGAGCGACACTGCTGTGTACTACTGCCTCGTGGGTGACATATTTGCGGGAGGAAGCCAAGGAAATCTCATCTTTGGAAAA	TCRAV04-01*01	unknown	TCRAJ42-01*01
	s7 Tcon Cells	9.96093e-06	1	CLVGDKTPGKLIF	GCCCCGGGTTTCCCTGAGCGACACTGCTGTGTACTACTGCCTCGTGGGTGACAAGACCCCAGGCAAACTAATCTTTGGGCAA	TCRAV04-01*01	unknown	TCRAJ37-01
	s7 Tcon Cells	9.96093e-06	1	CAYNYGGSQGNLIF	AGACTCACAGCTGGGGGATGCCGCGATGTATTTCTGTGCTTATAATTATGGAGGAAGCCAAGGAAATCTCATCTTTGGAAAA	TCRAV38-02*01	unknown	TCRAJ42-01*01
	s7 Tcon Cells	9.96093e-06	1	CALNAQGGGTSYGKLTF	AGTTGTGGACTCAGCAGTATACTTCTGTGCTCTCAACGCCCAAGGTGGTGGTACTAGCTATGGAAAGCTGACATTTGGACAA	TCRAV19-01*01	unknown	TCRAJ52-01*01
	s7 Tcon Cells	9.96093e-06	1	CLVVPRGGSARQLTF	GGTTTCCCTGAGCGACACTGCTGTGTACTACTGCCTCGTGGTCCCCAGGGGTGGTTCTGCAAGGCAACTGACCTTTGGATCT	TCRAV04-01*01	TCRDD01-01	TCRAJ22-01*01
	s7 Tcon Cells	9.96093e-06	2	CAPMDSNYQLIW	TTTGAAGGAGCTCCAGATGAAAGACTCTGCCTCTTACCTCTGTGCTCCGATGGATAGCAACTATCAGTTAATCTGGGGCGCT	TCRAV01-02	unknown	TCRAJ33-01*01
	s7 Tcon Cells	9.96093e-06	2	CALDRDDKIIF	TCATATCACAGCCTCCCAGCCTGCAGACTCAGCTACCTACCTCTGTGCTCTAGACAGAGATGACAAGATCATCTTTGGAAAA	TCRAV06-01	unknown	TCRAJ30-01*01
	s7 Tcon Cells	9.96093e-06	2	CAVEGFGNVLHC	CATTTCCTCTTCCCAGACCACAGACTCAGGCGTTTATTTCTGTGCTGTGGAGGGCTTTGGGAATGTGCTGCATTGCGGGTCC	TCRAV22-01*01	unknown	TCRAJ35-01*01
	s7 Tcon Cells	9.96093e-06	1	CAVGTGFQKLVF	GAAACCCTCAGCCCATATGAGCGACGCGGCTGAGTACTTCTGTGCTGTGGGTACAGGCTTTCAGAAACTTGTATTTGGAACT	TCRAV08-04	unknown	TCRAJ08-01*01
	s7 Tcon Cells	9.96093e-06	1	CAASGNSGGYQKVTF	GACCCAACCTGAAGACTCGGCTGTCTACTTCTGTGCAGCAAGTGGGAATTCTGGGGGTTACCAGAAAGTTACCTTTGGAACT	TCRAV13-01	TCRDD01-01	TCRAJ13-01*02
	s7 Tcon Cells	9.96093e-06	1	CAVGTNAGKSTF	CATCCTCCAGGTGCGGGAGGCAGATGCTGCTGTTTACTACTGTGCTGTGGGGACCAATGCAGGCAAATCAACCTTTGGGGAT	TCRAV02-01	TCRDD01-01	TCRAJ27-01*01
	s7 Tcon Cells	9.96093e-06	1	CAASLSAGNMLTF	CACAGAGACCCAACCTGAAGACTCGGCTGTCTACTTCTGTGCAGCAAGTCTCTCTGCAGGCAACATGCTCACCTTTGGAGGG	TCRAV13-01	unknown	TCRAJ39-01*01
	s7 Tcon Cells	9.96093e-06	1	CAASYNAGNMLTF	CACAGAGACCCAACCTGAAGACTCGGCTGTCTACTTCTGTGCAGCATCCTATAATGCAGGCAACATGCTCACCTTTGGAGGG	TCRAV13-01	TCRDD02-01	TCRAJ39-01*01
	s7 Tcon Cells	9.96093e-06	1	CAASNPYNAGNMLTF	GACCCAACCTGAAGACTCGGCTGTCTACTTCTGTGCAGCAAGTAATCCCTATAATGCAGGCAACATGCTCACCTTTGGAGGG	TCRAV13-01	TCRDD02-01	TCRAJ39-01*01
	s7 Tcon Cells	9.96093e-06	1	CVVSKQTLGLGVTNSLS	TATGAGCGACGCGGCTGAGTACTTCTGTGTTGTGAGTAAACAGACTCTGGGGCTGGGAGTTACCAACTCACTTTCGGGAAGG	TCRAV08-02	TCRDD01-01	unknown
	s7 Tcon Cells	9.96093e-06	1	CAVVLSDGQKLLF	CACAGCTGCCGTGCATGACCTCTCTGCCACCTACTTCTGTGCCGTTGTGCTTTCAGATGGCCAGAAGCTGCTCTTTGCAAGG	TCRAV39-01*01	unknown	TCRAJ16-01*01
	s7 Tcon Cells	9.96093e-06	1	CALGGDNQGGKLIF	AGCCTTACAGCTAGAAGATTCAGCAAAGTACTTTTGTGCTCTTGGGGGGGATAACCAGGGAGGAAAGCTTATCTTCGGACAG	TCRDV01-01*01	TCRDD01-01	TCRAJ23-01
	s7 Tcon Cells	9.96093e-06	1	CAVSTGFQKLVF	TTTGAAGGAGCTCCAGATGAAAGACTCTGCCTCTTACCTCTGTGCTGTGAGCACAGGCTTTCAGAAACTTGTATTTGGAACT	TCRAV01-02	unknown	TCRAJ08-01*01
	s7 Tcon Cells	9.96093e-06	1	CAVASSGGYNKLIF	CTCTGTGCATTGGAGTGATGCTGCTGAGTACTTCTGTGCTGTGGCCTCTTCTGGTGGCTACAATAAGCTGATTTTTGGAGCA	TCRAV08-03	TCRDD02-01	TCRAJ04-01*01
	s7 Tcon Cells	9.96093e-06	1	CAYRNQYGNKLVF	CTCAGACTCACAGCTGGGGGATGCCGCGATGTATTTCTGTGCTTATAGGAATCAATATGGAAACAAACTGGTCTTTGGCGCA	TCRAV38-02*01	unknown	TCRAJ47-01*01
	s7 Tcon Cells	9.96093e-06	1	CAPNTGGFKTIF	TTTGAAGGAGCTCCAGATGAAAGACTCTGCCTCTTACCTCTGTGCCCCTAATACTGGAGGCTTCAAAACTATCTTTGGAGCA	TCRAV01-02	TCRDD02-01	TCRAJ09-01*01
	s7 Tcon Cells	9.96093e-06	1	CAVTGGSQGNLIF	GAAGGAGCTCCAGATGAAAGACTCTGCCTCTTACCTCTGTGCTGTGACGGGGGGAAGCCAAGGAAATCTCATCTTTGGAAAA	TCRAV01-02	TCRDD01-01	TCRAJ42-01*01
	s7 Tcon Cells	9.96093e-06	1	CAVSPPESGYALNF	CCAGGTGCGGGAGGCAGATGCTGCTGTTTACTACTGTGCTGTGTCTCCTCCGGAATCCGGGTATGCACTCAACTTCGGCAAA	TCRAV02-01	TCRDD02-01	TCRAJ41-01*01
	s7 Tcon Cells	9.96093e-06	1	CVVSAGDMRF	TCTGCACATCACAGCCTCCCAGCTCAGCGATTCAGCCTCCTACATCTGTGTGGTGAGCGCAGGGGACATGCGCTTTGGAGCA	TCRAV10-01*01	TCRDD01-01	TCRAJ43-01*01
	s7 Tcon Cells	9.96093e-06	1	CAVQNYGGSQGNLIF	GCTCCAGATGAAAGACTCTGCCTCTTACCTCTGTGCTGTCCAGAATTATGGAGGAAGCCAAGGAAATCTCATCTTTGGAAAA	TCRAV01-02	TCRDD02-01	TCRAJ42-01*01
	s7 Tcon Cells	9.96093e-06	1	CALPPRNQGGKLIF	AGCCTCCCAGCCTGCAGACTCAGCTACCTACCTCTGTGCTCTCCCCCCTCGTAACCAGGGAGGAAAGCTTATCTTCGGACAG	TCRAV06-01	TCRDD02-01	TCRAJ23-01
	s7 Tcon Cells	9.96093e-06	1	CAPPGNQGGKLIF	CACAGCCTCCCAGCCTGCAGACTCAGCTACCTACCTCTGTGCTCCCCCGGGGAACCAGGGAGGAAAGCTTATCTTCGGACAG	TCRAV06-01	TCRDD01-01	TCRAJ23-01
	s7 Tcon Cells	9.96093e-06	1	CAAGPAGGQNFVF	CCTCCAGGTGCGGGAGGCAGATGCTGCTGTTTACTACTGTGCTGCGGGCCCTGCGGGGGGTCAGAATTTTGTCTTTGGTCCC	TCRAV02-01	TCRDD01-01	TCRAJ26-01*01
	s7 Tcon Cells	9.96093e-06	1	CAQSPRSNDYKLSF	GGAGCTCCAGATGAAAGACTCTGCCTCTTACCTCTGTGCTCAGAGCCCCCGTTCTAACGACTACAAGCTCAGCTTTGGAGCC	TCRAV01-02	unknown	TCRAJ20-01*01
	s7 Tcon Cells	9.96093e-06	1	CAVRDLGGNTGKLIF	TGCCCTTGTGAGCGACTCCGCTTTGTACTTCTGTGCTGTGAGAGACCTGGGGGGCAACACAGGCAAACTAATCTTTGGGCAA	TCRAV03-01	TCRDD01-01	TCRAJ37-01
	s7 Tcon Cells	9.96093e-06	1	CAVRDGSYGGSQGNLIF	GATGAAAGACTCTGCCTCTTACTTCTGCGCTGTGAGAGATGGGAGTTATGGAGGAAGCCAAGGAAATCTCATCTTTGGAAAA	TCRAV01-01	TCRDD01-01	TCRAJ42-01*01
	s7 Tcon Cells	9.96093e-06	1	CAGDRGGAQKLVF	CACAGCCACCCAGACTACAGATGTAGGAACCTACTTCTGTGCGGGAGATCGGGGGGGAGCCCAGAAGCTGGTATTTGGCCAA	TCRAV25-01*01	TCRDD01-01	TCRAJ54-01*01
	s7 Tcon Cells	9.96093e-06	1	CAFIPGAQKLVF	GATCTCAGACTCACAGCTGGGGGACACTGCGATGTATTTCTGTGCTTTCATCCCTGGAGCCCAGAAGCTGGTATTTGGCCAA	TCRAV38-01	TCRDD02-01	TCRAJ54-01*01
	s7 Tcon Cells	9.96093e-06	1	CAFMKYQGAQKLVF	AGACTCACAGCTGGGGGACACTGCGATGTATTTCTGTGCTTTCATGAAGTATCAGGGAGCCCAGAAGCTGGTATTTGGCCAA	TCRAV38-01	unknown	TCRAJ54-01*01
	s7 Tcon Cells	9.96093e-06	1	CAGQGAQKLVF	GCACATCACAGCCACCCAGACTACAGATGTAGGAACCTACTTCTGTGCAGGGCAAGGAGCCCAGAAGCTGGTATTTGGCCAA	TCRAV25-01*01	unknown	TCRAJ54-01*01
	s7 Tcon Cells	9.96093e-06	1	CILFGAGGTSYGKLTF	TACCTTGAGAGATGCTGCTGTGTACTACTGCATCCTGTTCGGTGCTGGTGGTACTAGCTATGGAAAGCTGACATTTGGACAA	TCRAV26-02	TCRDD02-01	TCRAJ52-01*01
	s7 Tcon Cells	9.96093e-06	1	CILRDINAGGTSYGKLTF	GAGAGATGCTGCTGTGTACTACTGCATCCTGAGAGATATTAATGCTGGTGGTACTAGCTATGGAAAGCTGACATTTGGACAA	TCRAV26-02	unknown	TCRAJ52-01*01
	s7 Tcon Cells	9.96093e-06	1	CILSGNAGGTSYGKLTF	CTTGAGAGATGCTGCTGTGTACTACTGCATCCTGAGCGGAAATGCTGGTGGTACTAGCTATGGAAAGCTGACATTTGGACAA	TCRAV26-02	TCRDD01-01	TCRAJ52-01*01
	s7 Tcon Cells	9.96093e-06	1	CILNGKLTF	TACCTTGATCCTGCACCGTGCTACCTTGAGAGATGCTGCTGTGTACTACTGCATCCTGAATGGAAAGCTGACATTTGGACAA	TCRAV26-02	unknown	TCRAJ52-01*01
	s7 Tcon Cells	9.96093e-06	1	GNVLHC	TAAACAGAGTTTGTTTCATATCACAGCCTCCCAGCCTGCAGACTCAGCTACCCCTGGCGGGAATGTGCTGCATTGCGGGTCC	TCRAV06-01	TCRDD01-01	TCRAJ35-01*01
	s7 Tcon Cells	9.96093e-06	1	CALRGGSNYKLTF	ACCATTTGCTCAAGAGGAAGACTCAGCCATGTATTACTGTGCTCTACGTGGAGGTAGCAACTATAAACTGACATTTGGAAAA	TCRAV16-01*01	unknown	TCRAJ53-01*01
	s7 Tcon Cells	9.96093e-06	1	CAMREGSRMEYGNKLVF	ACTGGGGGACTCAGCAATGTATTTCTGTGCAATGAGAGAGGGATCGAGAATGGAATATGGAAACAAACTGGTCTTTGGCGCA	TCRAV14-01	TCRDD03-01	TCRAJ47-01*01
	s7 Tcon Cells	9.96093e-06	1	CILRGGSNYKLTF	GCACCGTGCTACCTTGAGAGATGCTGCTGTGTACTACTGCATCCTGAGAGGAGGTAGCAACTATAAACTGACATTTGGAAAA	TCRAV26-02	unknown	TCRAJ53-01*01
	s7 Tcon Cells	9.96093e-06	1	CAVSNNNARLMF	CATCCTCCAGGTGCGGGAGGCAGATGCTGCTGTTTACTACTGTGCTGTTTCCAATAACAATGCCAGACTCATGTTTGGAGAT	TCRAV02-01	TCRDD02-01	TCRAJ31-01*01
	s7 Tcon Cells	9.96093e-06	1	CAVSPPGDSWGKLQF	GCTCCAGATGAAAGACTCTGCCTCTTACCTCTGTGCTGTGAGTCCCCCCGGAGACAGCTGGGGGAAATTGCAGTTTGGAGCA	TCRAV01-02	TCRDD01-01	TCRAJ24-01
	s7 Tcon Cells	9.96093e-06	1	CAFNNARLMF	GCTGCTCATCCTCCAGGTGCGGGAGGCAGATGCTGCTGTTTACTACTGTGCTTTTAACAATGCCAGACTCATGTTTGGAGAT	TCRAV02-01	TCRDD02-01	TCRAJ31-01*01
	s7 Tcon Cells	9.96093e-06	1	CAAYVRGAGSYQLTF	CTCCCAGCCTGGAGACTCTGCAGTGTACTTCTGTGCAGCCTACGTCAGAGGGGCTGGGAGTTACCAACTCACTTTCGGGAAG	TCRAV29-01	unknown	TCRAJ28-01*01
	s7 Tcon Cells	9.96093e-06	1	CAPGGGTSYGKLTF	AGCTGCCGTGCATGACCTCTCTGCCACCTACTTCTGTGCCCCAGGGGGTGGTACTAGCTATGGAAAGCTGACATTTGGACAA	TCRAV39-01*01	unknown	TCRAJ52-01*01
	s7 Tcon Cells	9.96093e-06	1	CAMTRNNNARLMF	CAGAGACTCACAGCCCAGTGATTCAGCCACCTACCTCTGTGCAATGACCCGGAATAACAATGCCAGACTCATGTTTGGAGAT	TCRAV12-03	TCRDD02-01	TCRAJ31-01*01
	s7 Tcon Cells	9.96093e-06	1	CALSVGDAGNMLTF	AGCCTCACAAGTTGTGGACTCAGCAGTATACTTCTGTGCTCTGAGTGTCGGTGATGCAGGCAACATGCTCACCTTTGGAGGG	TCRAV19-01*01	unknown	TCRAJ39-01*01
	s7 Tcon Cells	9.96093e-06	1	CATDHTGGFKTIF	CACGGCTTCCCGGGCAGCAGACACTGCTTCTTACTTCTGTGCTACCGATCATACTGGAGGCTTCAAAACTATCTTTGGAGCA	TCRAV17-01*01	TCRDD01-01	TCRAJ09-01*01
	s7 Tcon Cells	9.96093e-06	1	CALRGYGNNRLAF	CACAGCCTCCCAGCCTGCAGACTCAGCTACCTACCTCTGTGCTCTAAGGGGGTATGGGAACAACAGACTCGCTTTTGGGAAG	TCRAV06-01	TCRDD01-01	TCRAJ07-01*01
	s7 Tcon Cells	9.96093e-06	1	CAVSLRFNNDMRF	ACCCTCAGCCCATATGAGCGACGCGGCTGAGTACTTCTGTGCTGTGAGTCTTAGATTTAACAATGACATGCGCTTTGGAGCA	TCRAV08-04	unknown	TCRAJ43-01*01
	s7 Tcon Cells	9.96093e-06	1	CAVKDRDSNYQLIW	GGAGCTCCAGATGAAAGACTCTGCCTCTTACCTCTGTGCTGTGAAGGATAGGGATAGCAACTATCAGTTAATCTGGGGCGCT	TCRAV01-02	TCRDD01-01	TCRAJ33-01*01
	s7 Tcon Cells	9.96093e-06	1	CAVNSGNTPLVF	CATCACAGCCACCCAGACCGGAGACTCGGCCATCTACCTCTGTGCTGTCAATTCAGGAAACACACCTCTTGTCTTTGGAAAG	TCRAV36-01*01	unknown	TCRAJ29-01*01
	s7 Tcon Cells	9.96093e-06	1	CAAYNYGQNFVF	TCTACAGGAGCTCCAGATGAAAGACTCTGCCTCTTACTTCTGCGCTGCCTATAACTATGGTCAGAATTTTGTCTTTGGTCCC	TCRAV01-01	TCRDD02-01	TCRAJ26-01*01
	s7 Tcon Cells	9.96093e-06	1	CALSEDNAGNNRKLIW	ACAAGTTGTGGACTCAGCAGTATACTTCTGTGCTCTGAGTGAGGATAATGCTGGCAACAACCGTAAGCTGATTTGGGGATTG	TCRAV19-01*01	unknown	TCRAJ38-01*01
	s7 Tcon Cells	9.96093e-06	1	CAWDNYGQNFVF	TCTACAGGAGCTCCAGATGAAAGACTCTGCCTCTTACTTCTGCGCTTGGGATAACTATGGTCAGAATTTTGTCTTTGGTCCC	TCRAV01-01	unknown	TCRAJ26-01*01
	s7 Tcon Cells	9.96093e-06	1	CILRDPGNQFYF	CCTGCACCGTGCTACCTTGAGAGATGCTGCTGTGTACTACTGCATCCTGAGAGACCCCGGTAACCAGTTCTATTTTGGGACA	TCRAV26-02	unknown	TCRAJ49-01*01
	s7 Tcon Cells	9.96093e-06	1	CAARRDYGGSQGNLIF	CCAGCCTGGAGACTCAGCCACCTACTTCTGTGCAGCAAGAAGAGATTATGGAGGAAGCCAAGGAAATCTCATCTTTGGAAAA	TCRAV23-01	unknown	TCRAJ42-01*01
	s7 Tcon Cells	9.96093e-06	1	CAPGGYNKLIF	TCATATCACAGCCTCCCAGCCTGCAGACTCAGCTACCTACCTCTGTGCCCCCGGTGGCTACAATAAGCTGATTTTTGGAGCA	TCRAV06-01	TCRDD02-01	TCRAJ04-01*01
	s7 Tcon Cells	9.96093e-06	1	CAADTGRRALTF	TCTACAGGAGCTCCAGATGAAAGACTCTGCCTCTTACTTCTGCGCTGCGGACACGGGCAGGAGAGCACTTACTTTTGGGAGT	TCRAV01-01	unknown	TCRAJ05-01*01
	s7 Tcon Cells	9.96093e-06	1	CATALQSGSARQLTF	TTCCCGGGCAGCAGACACTGCTTCTTACTTCTGTGCTACGGCCCTTCAGTCTGGTTCTGCAAGGCAACTGACCTTTGGATCT	TCRAV17-01*01	TCRDD02-01	TCRAJ22-01*01
	s7 Tcon Cells	9.96093e-06	1	CAVRLMGGGADGLTF	CTCCCATCCCAGAGACTCTGCCGTCTACATCTGTGCTGTCAGATTGATGGGAGGAGGTGCTGACGGACTCACCTTTGGCAAA	TCRAV41-01*01	TCRDD01-01	TCRAJ45-01*01
	s7 Tcon Cells	9.96093e-06	1	CAAPYSGGGADGLTF	CTCCCATCCCAGAGACTCTGCCGTCTACATCTGTGCTGCGCCGTATTCAGGAGGAGGTGCTGACGGACTCACCTTTGGCAAA	TCRAV41-01*01	unknown	TCRAJ45-01*01
	s7 Tcon Cells	9.96093e-06	1	CAVIGAGKSTF	GAGGAAACCCTCTGTGCAGTGGAGTGACACAGCTGAGTACTTCTGTGCCGTGATCGGCGCAGGCAAATCAACCTTTGGGGAT	TCRAV08-01	unknown	TCRAJ27-01*01
	s7 Tcon Cells	9.96093e-06	1	CIVITNAGKSTF	CCTGCCCCACGCTACGCTGAGAGACACTGCTGTGTACTATTGCATCGTCATCACCAATGCAGGCAAATCAACCTTTGGGGAT	TCRAV26-01	unknown	TCRAJ27-01*01
	s7 Tcon Cells	9.96093e-06	1	CALWDAGKSTF	GAAGAAACCATTTGCTCAAGAGGAAGACTCAGCCATGTATTACTGTGCTCTTTGGGATGCAGGCAAATCAACCTTTGGGGAT	TCRAV16-01*01	TCRDD01-01	TCRAJ27-01*01
	s7 Tcon Cells	9.96093e-06	1	CILRTAYNTNAGKSTF	TACCTTGAGAGATGCTGCTGTGTACTACTGCATCCTGAGAACCGCTTATAACACCAATGCAGGCAAATCAACCTTTGGGGAT	TCRAV26-02	TCRDD02-01	TCRAJ27-01*01
	s7 Tcon Cells	9.96093e-06	1	CADRYNQGGKLIF	TGCAGCTACTCAACCTGGAGACTCAGCTGTCTACTTTTGTGCAGACCGTTATAACCAGGGGGGAAAGCTTATCTTCGGACAG	TCRAV13-02	unknown	TCRAJ23-01
	s7 Tcon Cells	9.96093e-06	1	CATPGSLFF	CTCCTTGTTCATCAGAGACTCACAGCCCAGTGATTCAGCCACCTACCTCTGTGCAACCCCCGGAAGCCTCTTCTTTGGGACT	TCRAV12-03	TCRDD01-01	TCRAJ36-01*01
	s7 Tcon Cells	9.96093e-06	1	CAMRGTGANNLFF	CAGAGACTCACAGCCCAGTGATTCAGCCACCTACCTCTGTGCAATGAGGGGCACTGGGGCAAACAACCTCTTCTTTGGGACT	TCRAV12-03	TCRDD01-01	TCRAJ36-01*01
	s7 Tcon Cells	9.96093e-06	1	PLGANNLFF	CTCCTTGTTCATCAGAGACTCACAGCCCAGTGATTCAGCCACCTACCTCCCCCTCGGGGCAAACAACCTCTTCTTTGGGACT	TCRAV12-03	TCRDD02-01	TCRAJ36-01*01
	s7 Tcon Cells	9.96093e-06	1	CAAPGNKLVF	CCTGAGGAGACCCTCTGTGCATTGGAGTGATGCTGCTGAGTACTTCTGTGCTGCACCCGGAAACAAACTGGTCTTTGGCGCA	TCRAV08-03*02	TCRDD02-01	TCRAJ47-01*01
	s7 Tcon Cells	9.96093e-06	1	CAVGVGTGFQKLVF	CTCTGTGCATTGGAGTGATGCTGCTGAGTACTTCTGTGCTGTGGGTGTAGGCACAGGCTTTCAGAAACTTGTATTTGGAACT	TCRAV08-03	TCRDD03-01	TCRAJ08-01*01
	s7 Tcon Cells	9.96093e-06	1	CAVGSEYGNKLVF	ACCCTCTGTGCATTGGAGTGATGCTGCTGAGTACTTCTGTGCTGTGGGTAGCGAATATGGAAACAAACTGGTCTTTGGCGCA	TCRAV08-03	TCRDD03-01	TCRAJ47-01*01
	s7 Tcon Cells	9.96093e-06	1	CAMREAHTGGFKTIF	TTCACAACTGGGGGACTCAGCAATGTATTTCTGTGCAATGAGAGAGGCACATACTGGAGGCTTCAAAACTATCTTTGGAGCA	TCRAV14-01	unknown	TCRAJ09-01*01
	s7 Tcon Cells	9.96093e-06	1	CAESKKSPQAGTALIF	CCAGACTGGGGACTCAGCTATCTACTTCTGTGCAGAGAGTAAAAAGAGCCCCCAGGCAGGAACTGCTCTGATCTTTGGGAAG	TCRAV05-01*01	TCRDD03-01	TCRAJ15-01*01
	s7 Tcon Cells	9.96093e-06	1	CAYRSGYSGAGSYQLTF	GCTGGGGGATGCCGCGATGTATTTCTGTGCTTATAGGAGCGGCTACTCTGGGGCTGGGAGTTACCAACTCACTTTCGGGAAG	TCRAV38-02*01	unknown	TCRAJ28-01*01
	s7 Tcon Cells	9.96093e-06	1	CAASGYGNTPLVF	CACAGAGACCCAACCTGAAGACTCGGCTGTCTACTTCTGTGCAGCAAGTGGGTACGGAAACACACCTCTTGTCTTTGGAAAG	TCRAV13-01	unknown	TCRAJ29-01*01
	s7 Tcon Cells	9.96093e-06	1	CAASTYSGNTPLVF	AGAGACCCAACCTGAAGACTCGGCTGTCTACTTCTGTGCAGCAAGTACATATTCAGGAAACACACCTCTTGTCTTTGGAAAG	TCRAV13-01	unknown	TCRAJ29-01*01
	s7 Tcon Cells	9.96093e-06	1	CAMREGNYGGSQGNLIF	ACTGGGGGACTCAGCAATGTATTTCTGTGCAATGAGAGAGGGTAATTATGGAGGAAGCCAAGGAAATCTCATCTTTGGAAAA	TCRAV14-01	unknown	TCRAJ42-01*01
	s7 Tcon Cells	9.96093e-06	1	CALDFQDTGRRALTF	CTCCCAGCCTGCAGACTCAGCTACCTACCTCTGTGCTCTAGACTTCCAGGACACGGGCAGGAGAGCACTTACTTTTGGGAGT	TCRAV06-01	TCRDD02-01	TCRAJ05-01*01
	s7 Tcon Cells	9.96093e-06	1	SQRGNTGKLIF	TCATATCACAGCCTCCCAGCCTGCAGACTCAGCTACCTACCTCTCGCAACGAGGCAACACAGGCAAACTAATCTTTGGGCAA	TCRAV06-01	TCRDD01-01	TCRAJ37-01
	s7 Tcon Cells	9.96093e-06	1	CALSEAWETSGSRLTF	ACAAGTTGTGGACTCAGCAGTATACTTCTGTGCTCTGAGTGAGGCATGGGAAACCAGTGGCTCTAGGTTGACCTTTGGGGAA	TCRAV19-01*01	TCRDD01-01	TCRAJ58-01*01
	s7 Tcon Cells	9.96093e-06	1	CAARDLIQGAQKLVF	CTCCCAGCCTGGAGACTCTGCAGTGTACTTCTGTGCAGCAAGGGATTTAATTCAGGGAGCCCAGAAGCTGGTATTTGGCCAA	TCRAV29-01	TCRDD01-01	TCRAJ54-01*01
	s7 Tcon Cells	9.96093e-06	1	CAVAGGTSYGKLTF	AGCCTCCCATCCCAGAGACTCTGCCGTCTACATCTGTGCTGTTGCTGGTGGTACTAGCTATGGAAAGCTGACATTTGGACAA	TCRAV41-01*01	unknown	TCRAJ52-01*01
	s7 Tcon Cells	9.96093e-06	1	CAASAGGTSYGKLTF	CTCCCATCCCAGAGACTCTGCCGTCTACATCTGTGCTGCCTCTGCTGGTGGTACTAGCTATGGAAAGCTGACATTTGGACAA	TCRAV41-01*01	TCRDD02-01	TCRAJ52-01*01
	s7 Tcon Cells	9.96093e-06	1	CAVGGNAGKSTF	CATTGCAGCTTCTCAGCCTGGTGACTCAGCCACCTACCTCTGTGCTGTGGGAGGCAATGCAGGCAAATCAACCTTTGGGGAT	TCRAV21-01	TCRDD01-01	TCRAJ27-01*01
	s7 Tcon Cells	9.96093e-06	2	CAYRSANTNAGKSTF	CTCACAGCTGGGGGATGCCGCGATGTATTTCTGTGCTTATAGGAGCGCTAACACCAATGCAGGCAAATCAACCTTTGGGGAT	TCRAV38-02*01	unknown	TCRAJ27-01*01
	s7 Tcon Cells	9.96093e-06	1	CLLGRGGSNYKLTF	TTCAGTCCAGGTATCAGACTCAGCCGTGTACTACTGTCTTCTGGGGAGAGGAGGAAGCAACTATAAACTGACATTTGGAAAA	TCRAV40-01*01	unknown	TCRAJ53-01*01
	s7 Tcon Cells	9.96093e-06	1	CAMREGDTGTASKLTF	ACAACTGGGGGACTCAGCAATGTATTTCTGTGCAATGAGAGAGGGGGATACCGGCACTGCCAGTAAACTCACCTTTGGGACT	TCRAV14-01	TCRDD01-01	TCRAJ44-01*01
	s7 Tcon Cells	9.96093e-06	1	CALLTGNNARLMF	CACAGCCTCCCAGCCTGCAGACTCAGCTACCTACCTCTGTGCTCTCCTGACGGGTAACAATGCCAGACTCATGTTTGGAGAT	TCRAV06-01	unknown	TCRAJ31-01*01
	s7 Tcon Cells	9.96093e-06	1	CAYVSYNTDKLIF	CTCAGACTCACAGCTGGGGGATGCCGCGATGTATTTCTGTGCTTATGTTTCTTATAACACCGACAAGCTCATCTTTGGGACT	TCRAV38-02*01	unknown	TCRAJ34-01*01
	s7 Tcon Cells	9.96093e-06	1	CDGLFFGNEKLTF	CACAGCTGCCGTGCATGACCTCTCTGCCACCTACTTCTGTGATGGACTTTTTTTCGGAAATGAGAAATTAACCTTTGGGACT	TCRAV39-01*01	unknown	TCRAJ48-01*01
	s7 Tcon Cells	9.96093e-06	1	CAESGGSQGNLIF	TGCAGACACCCAGACTGGGGACTCAGCTATCTACTTCTGTGCAGAGAGCGGAGGAAGCCAAGGAAATCTCATCTTTGGAAAA	TCRAV05-01*01	unknown	TCRAJ42-01*01
	s7 Tcon Cells	9.96093e-06	1	CAERDYGGSQGNLIF	CACCCAGACTGGGGACTCAGCTATCTACTTCTGTGCAGAGAGAGATTATGGAGGAAGCCAAGGAAATCTCATCTTTGGAAAA	TCRAV05-01*01	TCRDD03-01	TCRAJ42-01*01
	s7 Tcon Cells	9.96093e-06	1	CALAGSGNTPLVF	CACAGCCTCCCAGCCTGCAGACTCAGCTACCTACCTCTGTGCTCTAGCCGGAAGTGGAAACACACCTCTTGTCTTTGGAAAG	TCRAV06-01	unknown	TCRAJ29-01*01
	s7 Tcon Cells	9.96093e-06	1	CAYRTLMEYGNKLVF	CTCACAGCTGGGGGATGCCGCGATGTATTTCTGTGCTTATAGGACCCTTATGGAATATGGAAACAAACTGGTCTTTGGCGCA	TCRAV38-02*01	TCRDD02-01	TCRAJ47-01*01
	s7 Tcon Cells	9.96093e-06	1	CAAIERSGAGSYQLTF	CCAGCCTGGAGACTCAGCCACCTACTTCTGTGCAGCAATTGAAAGGTCGGGGGCTGGGAGTTACCAACTCACTTTCGGGAAG	TCRAV23-01	TCRDD03-01	TCRAJ28-01*01
	s7 Tcon Cells	9.96093e-06	1	CALRSSGGSYIPTF	CTCAGTTCAAGTGTCAGACTCAGCGGTGTACTTCTGTGCTCTGAGATCCTCAGGAGGAAGCTACATACCTACATTTGGAAGA	TCRAV09-02	unknown	TCRAJ06-01*01
	s7 Tcon Cells	9.96093e-06	1	CALRGNAGKSTF	TTTGAAGGAGCTCCAGATGAAAGACTCTGCCTCTTACCTCTGTGCTCTGCGGGGCAATGCAGGCAAATCAACCTTTGGGGAT	TCRAV01-02	TCRDD01-01	TCRAJ27-01*01
	s7 Tcon Cells	9.96093e-06	1	CAPIDGSGNTGKLIF	TGTGCATTGGAGTGATGCTGCTGAGTACTTCTGTGCTCCAATCGATGGCTCTGGCAACACAGGCAAACTAATCTTTGGGCAA	TCRAV08-03	unknown	TCRAJ37-01
	s7 Tcon Cells	9.96093e-06	1	CAGVNTGNQFYF	CATCACTGCAGCCCAGCCTGGTGATACAGGCCTCTACCTCTGTGCAGGAGTGAACACCGGTAACCAGTTCTATTTTGGGACA	TCRAV27-01*01	unknown	TCRAJ49-01*01
	s7 Tcon Cells	9.96093e-06	1	CAMREGRDNDMRF	CTCCGCTTCACAACTGGGGGACTCAGCAATGTATTTCTGTGCAATGAGAGAGGGCAGAGACAATGACATGCGCTTTGGAGCA	TCRAV14-01	unknown	TCRAJ43-01*01
	s7 Tcon Cells	9.96093e-06	1	CGTESAGGIQGAQKLVF	GCTCAGTTACTCAGGAACCTACTTCTGCGGCACAGAGAGCGCGGGCGGAATTCAGGGAGCCCAGAAGCTGGTATTTGGCCAA	TCRAV30-01	TCRDD01-01	TCRAJ54-01*01
	s7 Tcon Cells	9.96093e-06	1	CGTERDQGAQKLVF	GGCCTCCCAGCTCAGTTACTCAGGAACCTACTTCTGCGGCACAGAGAGAGATCAGGGAGCCCAGAAGCTGGTATTTGGCCAA	TCRAV30-01	unknown	TCRAJ54-01*01
	s7 Tcon Cells	9.96093e-06	1	CIDHF	CAGAAAGTCCAGCACCTTGATCCTGCCCCACGCTACGCTGAGAGACACTGCTGTGTACTATTGCATCGACCATTTTGGAAAA	TCRAV26-01	TCRDD02-01	unknown
	s7 Tcon Cells	9.96093e-06	1	CAVAMDSSYKLIF	GAAGGAGCTCCAGATGAAAGACTCTGCCTCTTACCTCTGTGCTGTTGCGATGGATAGCAGCTATAAATTGATCTTCGGGAGT	TCRAV01-02	TCRDD01-01	TCRAJ12-01*01
	s7 Tcon Cells	9.96093e-06	1	CAGQLSRKLQF	GAATATCTCAGCATCCATACCTAGTGATGTAGGCATCTACTTCTGTGCTGGGCAGCTTTCCAGGAAATTGCAGTTTGGAGCA	TCRAV35-01	TCRDD03-01	TCRAJ24-01
	s7 Tcon Cells	9.96093e-06	1	CAEGIDYKLSF	GCGCATTGCAGACACCCAGACTGGGGACTCAGCTATCTACTTCTGTGCAGAGGGGATTGACTACAAGCTCAGCTTTGGAGCC	TCRAV05-01*01	TCRDD01-01	TCRAJ20-01*01
	s7 Tcon Cells	9.96093e-06	1	CAVKIRGSARQLTF	AGACTCCCAGCCCAGTGATTCAGCCACCTACCTCTGTGCCGTGAAGATTAGGGGTTCTGCAAGGCAACTGACCTTTGGATCT	TCRAV12-02	unknown	TCRAJ22-01*01
	s7 Tcon Cells	9.96093e-06	1	CAMRDAGGTSYGKLTF	ACAACTGGGGGACTCAGCAATGTATTTCTGTGCAATGAGGGATGCTGGTGGTACTAGCTATGGAAAGCTGACATTTGGACAA	TCRAV14-01	TCRDD01-01	TCRAJ52-01*01
	s7 Tcon Cells	9.96093e-06	1	CAMARANAGGTSYGKLTF	GGGGGACTCAGCAATGTATTTCTGTGCAATGGCCCGCGCAAATGCTGGTGGTACTAGCTATGGAAAGCTGACATTTGGACAA	TCRAV14-01	unknown	TCRAJ52-01*01
	s7 Tcon Cells	9.96093e-06	1	CAVVHNTDKLIF	TTTGAAGGAGCTCCAGATGAAAGACTCTGCCTCTTACCTCTGTGCTGTGGTGCATAACACCGACAAGCTCATCTTTGGGACT	TCRAV01-02	unknown	TCRAJ34-01*01
	s7 Tcon Cells	9.96093e-06	1	CAASYTDKLIF	GCATATCATGGATTCCCAGCCTGGAGACTCAGCCACCTACTTCTGTGCAGCATCTTACACCGACAAGCTCATCTTTGGGACT	TCRAV23-01	TCRDD02-01	TCRAJ34-01*01
	s7 Tcon Cells	9.96093e-06	1	CVVSAGGNNRLAF	CACAGCCTCCCAGCTCAGCGATTCAGCCTCCTACATCTGTGTGGTGAGCGCGGGGGGGAACAACAGACTCGCTTTTGGGAAG	TCRAV10-01*01	TCRDD01-01	TCRAJ07-01*01
	s7 Tcon Cells	9.96093e-06	1	CAGNNEKLTF	TCTCCACATCACTGCAGCCCAGCCTGGTGATACAGGCCTCTACCTCTGTGCAGGAAATAATGAGAAATTAACCTTTGGGACT	TCRAV27-01*01	TCRDD03-01	TCRAJ48-01*01
	s7 Tcon Cells	9.96093e-06	1	CVVSSSYGNNRLAF	AGCCTCCCAGCTCAGCGATTCAGCCTCCTACATCTGTGTGGTGAGCTCATCTTATGGGAACAACAGACTCGCTTTTGGGAAG	TCRAV10-01*01	unknown	TCRAJ07-01*01
	s7 Tcon Cells	9.96093e-06	1	CAGRAVGYGNKLVF	AGCCACCCAGACTACAGATGTAGGAACCTACTTCTGTGCAGGGAGGGCGGTGGGGTATGGAAACAAACTGGTCTTTGGCGCA	TCRAV25-01*01	TCRDD01-01	TCRAJ47-01*01
	s7 Tcon Cells	9.96093e-06	1	CAMREGRLVDYKLTF	TTCACAACTGGGGGACTCAGCAATGTATTTCTGTGCAATGAGAGAGGGAAGGTTAGTCGACTATAAACTGACATTTGGAAAA	TCRAV14-01	TCRDD03-01	TCRAJ53-01*01
	s7 Tcon Cells	9.96093e-06	1	CAASDTNAGKSTF	TGTGCCCTCCCAGCCTGGAGACTCTGCAGTGTACTTCTGTGCAGCTTCCGACACCAATGCAGGCAAATCAACCTTTGGGGAT	TCRAV29-01	TCRDD02-01	TCRAJ27-01*01
	s7 Tcon Cells	9.96093e-06	1	CAMRERGYSTLTF	CTCCGCTTCACAACTGGGGGACTCAGCAATGTATTTCTGTGCAATGAGAGAGAGGGGATACAGCACCCTCACCTTTGGGAAG	TCRAV14-01	unknown	TCRAJ11-01*01
	s7 Tcon Cells	9.96093e-06	1	CAVWVYNQGGKLIF	AGCTTCTCAGCCTGGTGACTCAGCCACCTACCTCTGTGCTGTGTGGGTTTATAACCAGGGAGGAAAGCTTATCTTCGGACAG	TCRAV21-01	TCRDD01-01	TCRAJ23-01
	s7 Tcon Cells	9.96093e-06	1	CAVNAGTGGFKTIF	CTCTGTGCAGTGGAGTGACACAGCTGAGTACTTCTGTGCCGTGAATGCGGGGACTGGAGGCTTCAAAACTATCTTTGGAGCA	TCRAV08-01	TCRDD01-01	TCRAJ09-01*01
	s7 Tcon Cells	9.96093e-06	1	CAVIINPPELVF	GAAACCCTCAGTCCATATAAGCGACACGGCTGAGTACTTCTGTGCTGTGATCATTAACCCTCCCGAGCTGGTCTTTGGAAAG	TCRAV08-06	TCRDD02-01	TCRAJ57-01*01
	s7 Tcon Cells	9.96093e-06	1	CAVQTGDNFNKFYF	AGCCCCTAAACCTGAAGACTCAGCCACTTATCTCTGTGCTGTGCAGACGGGGGACAACTTCAACAAATTTTACTTTGGATCT	TCRAV20-01	TCRDD01-01	TCRAJ21-01*01
	s7 Tcon Cells	9.96093e-06	1	CAMREGRIQGAQKLVF	ACAACTGGGGGACTCAGCAATGTATTTCTGTGCAATGAGAGAGGGCCGAATTCAGGGAGCCCAGAAGCTGGTATTTGGCCAA	TCRAV14-01	unknown	TCRAJ54-01*01
	s7 Tcon Cells	9.96093e-06	1	CALSDPGSTLGRLYF	AGTTCAAGTGTCAGACTCAGCGGTGTACTTCTGTGCTCTGAGTGATCCGGGCTCAACCCTGGGGAGGCTATACTTTGGAAGA	TCRAV09-02	TCRDD02-01	TCRAJ18-01*01
	s7 Tcon Cells	9.96093e-06	1	CALALSGGSYIPTF	AGCCTCCCAGCCTGCAGACTCAGCTACCTACCTCTGTGCTCTAGCCCTATCAGGAGGAAGCTACATACCTACATTTGGAAGA	TCRAV06-01	TCRDD02-01	TCRAJ06-01*01
	s7 Tcon Cells	9.96093e-06	1	CAMREAFTGNQFYF	CGCTTCACAACTGGGGGACTCAGCAATGTATTTCTGTGCAATGAGGGAAGCCTTCACCGGTAACCAGTTCTATTTTGGGACA	TCRAV14-01	TCRDD02-01	TCRAJ49-01*01
	s7 Tcon Cells	9.96093e-06	1	CGAKADRGSTLGRLYF	CCAGCTCAGTTACTCAGGAACCTACTTCTGCGGCGCTAAGGCCGACAGAGGCTCAACCCTGGGGAGGCTATACTTTGGAAGA	TCRAV30-01	TCRDD02-01	TCRAJ18-01*01
	s7 Tcon Cells	9.96093e-06	1	CARYNQGGKLIF	GATCTCAGACTCACAGCTGGGGGATGCCGCGATGTATTTCTGTGCTCGTTATAACCAGGGAGGAAAGCTTATCTTCGGACAG	TCRAV38-02*01	TCRDD01-01	TCRAJ23-01
	s7 Tcon Cells	9.96093e-06	1	CAMREDTGNQFYF	CTCCGCTTCACAACTGGGGGACTCAGCAATGTATTTCTGTGCAATGAGAGAGGACACCGGTAACCAGTTCTATTTTGGGACA	TCRAV14-01	unknown	TCRAJ49-01*01
	s7 Tcon Cells	9.96093e-06	1	CLVGDPYNQGGKLIF	GGTTTCCCTGAGCGACACTGCTGTGTACTACTGCCTCGTGGGTGACCCTTATAACCAGGGAGGAAAGCTTATCTTCGGACAG	TCRAV04-01*01	TCRDD02-01	TCRAJ23-01
	s7 Tcon Cells	9.96093e-06	1	CIVRVGGTGGFKTIF	CGCTACGCTGAGAGACACTGCTGTGTACTATTGCATCGTCAGAGTGGGTGGTACTGGAGGCTTCAAAACTATCTTTGGAGCA	TCRAV26-01	TCRDD01-01	TCRAJ09-01*01
	s7 Tcon Cells	9.96093e-06	1	CAMGQGAQKLVF	CATCAGAGACTCACAGCCCAGTGATTCAGCCACCTACCTCTGTGCAATGGGACAGGGAGCCCAGAAGCTGGTATTTGGCCAA	TCRAV12-03	TCRDD01-01	TCRAJ54-01*01
	s7 Tcon Cells	9.96093e-06	1	CAMREGGANFGNEKLTF	ACTGGGGGACTCAGCAATGTATTTCTGTGCAATGAGAGAGGGCGGGGCTAACTTTGGAAATGAGAAATTAACCTTTGGGACT	TCRAV14-01	TCRDD01-01	TCRAJ48-01*01
	s7 Tcon Cells	9.96093e-06	1	CAVNFRGSQGNLIF	AGACTCCCAGCCCAGTGATTCAGCCACCTACCTCTGTGCCGTGAACTTTAGGGGAAGCCAAGGAAATCTCATCTTTGGAAAA	TCRAV12-02	unknown	TCRAJ42-01*01
	s7 Tcon Cells	9.96093e-06	1	CATTGENNDMRF	CATTGCAGACACCCAGACTGGGGACTCAGCTATCTACTTCTGTGCTACAACAGGGGAGAACAATGACATGCGCTTTGGAGCA	TCRAV05-01*01	TCRDD01-01	TCRAJ43-01*01
	s7 Tcon Cells	9.96093e-06	1	CAETDNARLMF	GCGCATTGCAGACACCCAGACTGGGGACTCAGCTATCTACTTCTGTGCAGAGACCGACAATGCCAGACTCATGTTTGGAGAT	TCRAV05-01*01	unknown	TCRAJ31-01*01
	s7 Tcon Cells	9.96093e-06	1	CIVPANYGGSQGNLIF	TACGCTGAGAGACACTGCTGTGTACTATTGCATCGTCCCCGCTAATTATGGAGGAAGCCAAGGAAATCTCATCTTTGGAAAA	TCRAV26-01	unknown	TCRAJ42-01*01
	s7 Tcon Cells	9.96093e-06	1	CIVRIGANSKLTF	GCCCCACGCTACGCTGAGAGACACTGCTGTGTACTATTGCATCGTCAGAATTGGAGCCAATAGTAAGCTGACATTTGGAAAA	TCRAV26-01	unknown	TCRAJ56-01*01
	s7 Tcon Cells	9.96093e-06	1	CAVEEGSGNNAGNMLTF	GGAGGCAGATGCTGCTGTTTACTACTGTGCTGTGGAGGAGGGTAGCGGAAATAATGCAGGCAACATGCTCACCTTTGGAGGG	TCRAV02-01	unknown	TCRAJ39-01*01
	s7 Tcon Cells	9.96093e-06	1	CALSNDTGFQKLVF	CTCAGTTCAAGTGTCAGACTCAGCGGTGTACTTCTGTGCTCTGAGTAACGACACAGGCTTTCAGAAACTTGTATTTGGAACT	TCRAV09-02	TCRDD01-01	TCRAJ08-01*01
	s7 Tcon Cells	9.96093e-06	1	CAGTPGTGTASKLTF	TTCCCAGACCACAGACTCAGGCGTTTATTTCTGTGCTGGGACGCCGGGTACCGGCACTGCCAGTAAACTCACCTTTGGGACT	TCRAV22-01*01	TCRDD01-01	TCRAJ44-01*01
	s7 Tcon Cells	9.96093e-06	1	CAENRSGGYNKLIF	AGACACCCAGACTGGGGACTCAGCTATCTACTTCTGTGCAGAGAACCGATCTGGTGGCTACAATAAGCTGATTTTTGGAGCA	TCRAV05-01*01	TCRDD02-01	TCRAJ04-01*01
	s7 Tcon Cells	9.96093e-06	1	CAVAGGNYGQNFVF	CTCTGTGCATTGGAGTGATGCTGCTGAGTACTTCTGTGCTGTGGCCGGAGGGAACTATGGTCAGAATTTTGTCTTTGGTCCC	TCRAV08-03	TCRDD01-01	TCRAJ26-01*01
	s7 Tcon Cells	9.96093e-06	1	CAVTSGTYKYIF	CATCCTCCAGGTGCGGGAGGCAGATGCTGCTGTTTACTACTGTGCTGTGACCTCAGGAACCTACAAATACATCTTTGGAACA	TCRAV02-01	unknown	TCRAJ40-01*01
	s7 Tcon Cells	9.96093e-06	1	CVVLNSGGYQKVTF	AGCCTCCCAGCTCAGCGATTCAGCCTCCTACATCTGTGTGGTACTGAATTCTGGGGGTTACCAGAAAGTTACCTTTGGAACT	TCRAV10-01*01	unknown	TCRAJ13-01*02
	s7 Tcon Cells	9.96093e-06	1	CAVRAPPRGLGVTNSLS	TGTGAGCGACTCCGCTTTGTACTTCTGTGCTGTGAGAGCGCCCCCGCGGGGGCTGGGAGTTACCAACTCACTTTCGGGAAGG	TCRAV03-01	unknown	unknown
	s7 Tcon Cells	9.96093e-06	1	CIATGRDTGNQFYF	CCACGCTACGCTGAGAGACACTGCTGTGTACTATTGCATCGCCACCGGTCGCGACACCGGTAACCAGTTCTATTTTGGGACA	TCRAV26-01	TCRDD02-01	TCRAJ49-01*01
	s7 Tcon Cells	9.96093e-06	1	CAPSNAGNQFYF	CATCAAAGGATCCCAGCCTGAAGACTCAGCCACATACCTCTGTGCCCCATCGAACGCCGGTAACCAGTTCTATTTTGGGACA	TCRAV24-01*01	TCRDD02-01	TCRAJ49-01*01
	s7 Tcon Cells	9.96093e-06	1	CAYRSAGARLMF	GATCTCAGACTCACAGCTGGGGGATGCCGCGATGTATTTCTGTGCTTATAGGAGCGCAGGGGCCAGACTCATGTTTGGAGAT	TCRAV38-02*01	TCRDD01-01	TCRAJ31-01*01
	s7 Tcon Cells	9.96093e-06	1	CAVKATSYDKVIF	ACCCTCTGTGCAGTGGAGTGACACAGCTGAGTACTTCTGTGCCGTGAAGGCGACCTCCTACGACAAGGTGATATTTGGGCCA	TCRAV08-01	TCRDD01-01	TCRAJ50-01*01
	s7 Tcon Cells	9.96093e-06	1	CAESNQFYF	GTCTCTGCGCATTGCAGACACCCAGACTGGGGACTCAGCTATCTACTTCTGTGCAGAGAGTAACCAGTTCTATTTTGGGACA	TCRAV05-01*01	unknown	TCRAJ49-01*01
	s7 Tcon Cells	9.96093e-06	1	CAVGRFGNEKLTF	ACCCTCTGTGCATTGGAGTGATGCTGCTGAGTACTTCTGTGCTGTGGGCCGCTTTGGAAATGAGAAATTAACCTTTGGGACT	TCRAV08-03	unknown	TCRAJ48-01*01
	s7 Tcon Cells	9.96093e-06	1	CIVRDLNFGNEKLTF	CGCTACGCTGAGAGACACTGCTGTGTACTATTGCATCGTCAGAGACTTAAACTTTGGAAATGAGAAATTAACCTTTGGGACT	TCRAV26-01	unknown	TCRAJ48-01*01
	s7 Tcon Cells	9.96093e-06	1	CAVGAAGTASKLTF	CTCTGTGCATTGGAGTGATGCTGCTGAGTACTTCTGTGCTGTGGGTGCAGCCGGCACTGCCAGTAAACTCACCTTTGGGACT	TCRAV08-03	TCRDD03-01	TCRAJ44-01*01
	s7 Tcon Cells	9.96093e-06	1	CIVRVVEAGTASKLTF	TACGCTGAGAGACACTGCTGTGTACTATTGCATCGTCAGAGTCGTCGAGGCCGGCACTGCCAGTAAACTCACCTTTGGGACT	TCRAV26-01	unknown	TCRAJ44-01*01
	s7 Tcon Cells	9.96093e-06	1	CAVGPYGNNRLAF	ACCCTCTGTGCATTGGAGTGATGCTGCTGAGTACTTCTGTGCTGTGGGTCCCTATGGGAACAACAGACTCGCTTTTGGGAAG	TCRAV08-03	TCRDD02-01	TCRAJ07-01*01
	s7 Tcon Cells	9.96093e-06	1	CAVEQRLRVEYGNKLVF	GACCGGAGACTCGGCCATCTACCTCTGTGCTGTCGAACAACGTCTTAGGGTGGAATATGGAAACAAACTGGTCTTTGGCGCA	TCRAV36-01*01	unknown	TCRAJ47-01*01
	s7 Tcon Cells	9.96093e-06	1	CAPHIDSGGSNYKLTF	CCAGCCTGAAGACTCAGCCACATACCTCTGTGCCCCCCACATTGATAGTGGAGGTAGCAACTATAAACTGACATTTGGAAAA	TCRAV24-01*01	TCRDD02-01	TCRAJ53-01*01
	s7 Tcon Cells	9.96093e-06	1	CAVNDNAGNMLTF	TGCAGCTTCTCAGCCTGGTGACTCAGCCACCTACCTCTGTGCTGTGAATGATAATGCAGGCAACATGCTCACCTTTGGAGGG	TCRAV21-01	unknown	TCRAJ39-01*01
	s7 Tcon Cells	9.96093e-06	2	CVVITGGGNKLTF	CACAGCCTCCCAGCTCAGCGATTCAGCCTCCTACATCTGTGTGGTGATCACGGGAGGAGGAAACAAACTCACCTTTGGGACA	TCRAV10-01*01	unknown	TCRAJ10-01*01
	s7 Tcon Cells	9.96093e-06	1	CAASAMDSSYKLIF	GCCCTCCCAGCCTGGAGACTCTGCAGTGTACTTCTGTGCAGCAAGCGCGATGGATAGCAGCTATAAATTGATCTTCGGGAGT	TCRAV29-01	unknown	TCRAJ12-01*01
	s7 Tcon Cells	9.96093e-06	1	CAVGPTNDYKLSF	ACCCTCTGTGCATTGGAGTGATGCTGCTGAGTACTTCTGTGCTGTGGGTCCTACTAACGACTACAAGCTCAGCTTTGGAGCC	TCRAV08-03	TCRDD02-01	TCRAJ20-01*01
	s7 Tcon Cells	9.96093e-06	1	CAEIGGYGQNFVF	TGCAGACACCCAGACTGGGGACTCAGCTATCTACTTCTGTGCAGAGATCGGGGGGTATGGTCAGAATTTTGTCTTTGGTCCC	TCRAV05-01*01	TCRDD01-01	TCRAJ26-01*01
	s7 Tcon Cells	9.96093e-06	1	CVVYNFNKFYF	GCTCATCAGAGACTCCAAGCTCAGTGATTCAGCCACCTACCTCTGTGTGGTATACAACTTCAACAAATTTTACTTTGGATCT	TCRAV12-01	unknown	TCRAJ21-01*01
	s7 Tcon Cells	9.96093e-06	1	CAMRGDRSGGGADGLTF	ACTGGGGGACTCAGCAATGTATTTCTGTGCAATGAGGGGCGATCGTTCAGGAGGAGGTGCTGACGGACTCACCTTTGGCAAA	TCRAV14-01	TCRDD01-01	TCRAJ45-01*01
	s7 Tcon Cells	9.96093e-06	1	CAMRETGADGLTF	CTCCGCTTCACAACTGGGGGACTCAGCAATGTATTTCTGTGCAATGAGAGAGACCGGTGCTGACGGACTCACCTTTGGCAAA	TCRAV14-01	TCRDD02-01	TCRAJ45-01*01
	s7 Tcon Cells	9.96093e-06	1	CVVKENTGFQKLVF	AGACTCCAAGCTCAGTGATTCAGCCACCTACCTCTGTGTGGTGAAGGAGAACACAGGCTTTCAGAAACTTGTATTTGGAACT	TCRAV12-01	TCRDD01-01	TCRAJ08-01*01
	s7 Tcon Cells	9.96093e-06	1	CAVRNPGYSSASKIIF	CCAGATGAAAGACTCTGCCTCTTACTTCTGCGCTGTGAGAAACCCGGGGTACAGCAGTGCTTCCAAGATAATCTTTGGATCA	TCRAV01-01	TCRDD02-01	TCRAJ03-01*01
	s7 Tcon Cells	9.96093e-06	1	CAGELVHAGNMLTF	TGCAGCCCAGCCTGGTGATACAGGCCTCTACCTCTGTGCAGGAGAGTTAGTCCATGCAGGCAACATGCTCACCTTTGGAGGG	TCRAV27-01*01	TCRDD03-01	TCRAJ39-01*01
	s7 Tcon Cells	9.96093e-06	1	CAGGRYNAGNMLTF	TGCAGCCCAGCCTGGTGATACAGGCCTCTACCTCTGTGCAGGAGGAAGGTATAATGCAGGCAACATGCTCACCTTTGGAGGG	TCRAV27-01*01	TCRDD03-01	TCRAJ39-01*01
	s7 Tcon Cells	9.96093e-06	1	CAAAHQAGTALIF	CATGGATTCCCAGCCTGGAGACTCAGCCACCTACTTCTGTGCAGCTGCCCACCAGGCAGGAACTGCTCTGATCTTTGGGAAG	TCRAV23-01	TCRDD01-01	TCRAJ15-01*01
	s7 Tcon Cells	9.96093e-06	1	CAVSDQSNQFYF	GAAACCCTCAGCCCATATGAGCGACGCGGCTGAGTACTTCTGTGCTGTGAGTGATCAGAGTAACCAGTTCTATTTTGGGACA	TCRAV08-04	unknown	TCRAJ49-01*01
	s7 Tcon Cells	9.96093e-06	1	CAAPDSGAGSYQLTF	CTCCCAGCCTGGAGACTCTGCAGTGTACTTCTGTGCAGCTCCGGACTCTGGGGCTGGGAGTTACCAACTCACTTTCGGGAAG	TCRAV29-01	TCRDD02-01	TCRAJ28-01*01
	s7 Tcon Cells	9.96093e-06	1	CAVQAGGGSEKLVF	AGCCCCTAAACCTGAAGACTCAGCCACTTATCTCTGTGCTGTGCAGGCCGGGGGCGGATCTGAAAAGCTGGTCTTTGGAAAG	TCRAV20-01	unknown	TCRAJ57-01*01
	s7 Tcon Cells	9.96093e-06	1	CAVNSNDYKLSF	CATCAGAGACTCCCAGCCCAGTGATTCAGCCACCTACCTCTGTGCCGTGAATTCTAACGACTACAAGCTCAGCTTTGGAGCC	TCRAV12-02	unknown	TCRAJ20-01*01
	s7 Tcon Cells	9.96093e-06	1	CAVNGPNDYKLSF	CAGAGACTCCCAGCCCAGTGATTCAGCCACCTACCTCTGTGCCGTGAACGGGCCTAACGACTACAAGCTCAGCTTTGGAGCC	TCRAV12-02	TCRDD01-01	TCRAJ20-01*01
	s7 Tcon Cells	9.96093e-06	1	CAARIQGGKLIF	CATTGTGCCCTCCCAGCCTGGAGACTCTGCAGTGTACTTCTGTGCAGCAAGGATTCAGGGAGGAAAGCTTATCTTCGGACAG	TCRAV29-01	TCRDD01-01	TCRAJ23-01
	s7 Tcon Cells	9.96093e-06	1	CAALLRGSYIPTF	CACAGAGACCCAACCTGAAGACTCGGCTGTCTACTTCTGTGCAGCACTCTTACGGGGAAGCTACATACCTACATTTGGAAGA	TCRAV13-01	unknown	TCRAJ06-01*01
	s7 Tcon Cells	9.96093e-06	1	CAVNGGTMYSGGGADGLTF	TGACACAGCTGAGTACTTCTGTGCCGTGAATGGGGGGACCATGTATTCAGGAGGAGGTGCTGACGGACTCACCTTTGGCAAA	TCRAV08-01	TCRDD01-01	TCRAJ45-01*01
	s7 Tcon Cells	9.96093e-06	1	CAPTDGGSQGNLIF	AGCTTCTCAGCCTGGTGACTCAGCCACCTACCTCTGTGCTCCAACGGATGGAGGAAGCCAAGGAAATCTCATCTTTGGAAAA	TCRAV21-01	unknown	TCRAJ42-01*01
	s7 Tcon Cells	9.96093e-06	1	CAYQRGLISSGSARQLTF	GGGGGATGCCGCGATGTATTTCTGTGCTTACCAAAGGGGTTTAATTTCTTCTGGTTCTGCAAGGCAACTGACCTTTGGATCT	TCRAV38-02*01	TCRDD01-01	TCRAJ22-01*01
	s7 Tcon Cells	9.96093e-06	1	CALVGNQGGKLIF	AGGCTCAGTTCAAGTGTCAGACTCAGCGGTGTACTTCTGTGCTCTGGTCGGGAACCAGGGAGGAAAGCTTATCTTCGGACAG	TCRAV09-02	TCRDD01-01	TCRAJ23-01
	s7 Tcon Cells	9.96093e-06	1	ETSGSRLTF	CCCCATTGTGAAATATTCAGTCCAGGTATCAGACTCAGCCGTGTATGTGGAAACCAGTGGCTCTAGGTTGACCTTTGGGGAA	TCRAV40-01*01	unknown	TCRAJ58-01*01
	s7 Tcon Cells	9.96093e-06	1	CAVGAQGNDMRF	GAAACCCTCTGTGCATTGGAGTGATGCTGCTGAGTACTTCTGTGCTGTGGGTGCGCAGGGCAATGACATGCGCTTTGGAGCA	TCRAV08-03	TCRDD01-01	TCRAJ43-01*01
	s7 Tcon Cells	9.96093e-06	1	CIVRTGNNNDMRF	GCCCCACGCTACGCTGAGAGACACTGCTGTGTACTATTGCATCGTCAGAACGGGGAATAACAATGACATGCGCTTTGGAGCA	TCRAV26-01	TCRDD01-01	TCRAJ43-01*01
	s7 Tcon Cells	9.96093e-06	1	CAYEGRGYGGSQGNLIF	GCTGGGGGATGCCGCGATGTATTTCTGTGCTTATGAGGGGAGGGGTTATGGAGGAAGCCAAGGAAATCTCATCTTTGGAAAA	TCRAV38-02*01	TCRDD01-01	TCRAJ42-01*01
	s7 Tcon Cells	9.96093e-06	1	CAVSGGYQKVTF	CATTGCAGACACCCAGACTGGGGACTCAGCTATCTACTTCTGTGCAGTCTCTGGGGGTTACCAGAAAGTTACCTTTGGAACT	TCRAV05-01*01	TCRDD02-01	TCRAJ13-01*02
	s7 Tcon Cells	9.96093e-06	1	CAESSANNAGNMLTF	CACCCAGACTGGGGACTCAGCTATCTACTTCTGTGCAGAGTCTAGCGCTAATAATGCAGGCAACATGCTCACCTTTGGAGGG	TCRAV05-01*01	unknown	TCRAJ39-01*01
	s7 Tcon Cells	9.96093e-06	1	CALIGFGNVLHC	CATCACAGCCACCCAGACTACAGATGTAGGAACCTACTTCTGTGCACTGATAGGCTTTGGGAATGTGCTGCATTGCGGGTCC	TCRAV25-01*01	unknown	TCRAJ35-01*01
	s7 Tcon Cells	9.96093e-06	1	CAMRDTGNKLTF	CATCTCCGCTTCACAACTGGGGGACTCAGCAATGTATTTCTGTGCAATGAGAGATACAGGCAACAAGCTAACTTTTGGAGGA	TCRAV14-01	unknown	TCRAJ17-01*01
	s7 Tcon Cells	9.96093e-06	1	CAVGVYNNNDMRF	ACCCTCTGTGCATTGGAGTGATGCTGCTGAGTACTTCTGTGCTGTGGGTGTGTACAATAACAATGACATGCGCTTTGGAGCA	TCRAV08-03	unknown	TCRAJ43-01*01
	s7 Tcon Cells	9.96093e-06	1	CIVRWNDMRF	CTTGATCCTGCCCCACGCTACGCTGAGAGACACTGCTGTGTACTATTGCATCGTCAGATGGAATGACATGCGCTTTGGAGCA	TCRAV26-01	TCRDD01-01	TCRAJ43-01*01
	s7 Tcon Cells	9.96093e-06	1	CAVTPGGMEYGNKLVF	CCATATAAGCGACACGGCTGAGTACTTCTGTGCTGTGACCCCTGGTGGGATGGAATATGGAAACAAACTGGTCTTTGGCGCA	TCRAV08-06	TCRDD01-01	TCRAJ47-01*01
	s7 Tcon Cells	9.96093e-06	1	CALSGAYNFNKFYF	AGCCTCACAAGTCGTGGACTCAGCAGTATACTTCTGTGCTCTGAGTGGCGCATACAACTTCAACAAATTTTACTTTGGATCT	TCRAV19-01*01	unknown	TCRAJ21-01*01
	s7 Tcon Cells	9.96093e-06	1	CALSEKNFNKFYF	CACAGCCTCACAAGTTGTGGACTCAGCAGTATACTTCTGTGCTCTGAGTGAGAAAAACTTCAACAAATTTTACTTTGGATCT	TCRAV19-01*01	unknown	TCRAJ21-01*01
	s7 Tcon Cells	9.96093e-06	1	CPSGSARQLTF	GCATATCATGGATTCCCAGCCTGGAGACTCAGCCACCTACTTCTGTCCCTCTGGTTCTGCAAGGCAACTGACCTTTGGATCT	TCRAV23-01	unknown	TCRAJ22-01*01
	s7 Tcon Cells	9.96093e-06	1	CAVSDQSGGYQKVTF	AGTCCATATAAGCGACACGGCTGAGTACTTCTGTGCTGTGAGTGACCAGTCTGGGGGTTACCAGAAAGTTACCTTTGGAACT	TCRAV08-06	TCRDD02-01	TCRAJ13-01*02
	s7 Tcon Cells	9.96093e-06	1	CAVGARAGNTPLVF	CTCTGTGCATTGGAGTGATGCTGCTGAGTACTTCTGTGCTGTGGGTGCCCGAGCAGGAAACACACCTCTTGTCTTTGGAAAG	TCRAV08-03	unknown	TCRAJ29-01*01
	s7 Tcon Cells	9.96093e-06	1	CAMIGYNQGGKLIF	AGACTCACAGCCCAGTGATTCAGCCACCTACCTCTGTGCAATGATCGGTTATAACCAGGGAGGAAAGCTTATCTTCGGACAG	TCRAV12-03	unknown	TCRAJ23-01
	s7 Tcon Cells	9.96093e-06	1	CADQAGTALIF	GCACATCACAGAGACCCAACCTGAAGACTCGGCTGTCTACTTCTGTGCCGACCAGGCAGGAACTGCTCTGATCTTTGGGAAG	TCRAV13-01	unknown	TCRAJ15-01*01
	s7 Tcon Cells	9.96093e-06	1	CVSSMTTDSWGKLQF	TGTGCATTGGAGTGATGCTGCTGAGTACTTCTGTGTCTCATCTATGACAACTGACAGCTGGGGGAAATTGCAGTTTGGAGCA	TCRAV08-03	TCRDD01-01	TCRAJ24-01
	s7 Tcon Cells	9.96093e-06	1	CAVSSNDMRF	CCTGACGAAACCCTCAGCCCATATGAGCGACGCGGCTGAGTACTTCTGTGCTGTGAGCTCCAATGACATGCGCTTTGGAGCA	TCRAV08-04	unknown	TCRAJ43-01*01
	s7 Tcon Cells	9.96093e-06	1	CAVSNNDMRF	CCTGACGAAACCCTCAGCCCATATGAGCGACGCGGCTGAGTACTTCTGTGCTGTGAGTAACAATGACATGCGCTTTGGAGCA	TCRAV08-04	unknown	TCRAJ43-01*01
	s7 Tcon Cells	9.96093e-06	1	CAVSLQAGTALIF	ACCCTCAGCCCATATGAGCGACGCGGCTGAGTACTTCTGTGCTGTGAGCCTCCAGGCAGGAACTGCTCTGATCTTTGGGAAG	TCRAV08-04	TCRDD02-01	TCRAJ15-01*01
	s7 Tcon Cells	9.96093e-06	1	CAASISYSKLTF	TATCATGGATTCCCAGCCTGGAGACTCAGCCACCTACTTCTGTGCAGCAAGCATCTCGTACAGTAAGCTGACATTTGGAAAA	TCRAV23-01	unknown	TCRAJ56-01*01
	s7 Tcon Cells	9.96093e-06	1	CALIMNYGGATNKLIF	CCAGCCTGCAGACTCAGCTACCTACCTCTGTGCTCTCATAATGAATTATGGTGGTGCTACAAACAAGCTCATCTTTGGAACT	TCRAV06-01	unknown	TCRAJ32-01
	s7 Tcon Cells	9.96093e-06	1	CAMSLPGGRNQGGKLIF	GCCCAGTGATTCAGCCACCTACCTCTGTGCAATGAGCCTCCCCGGGGGCCGGAACCAGGGAGGAAAGCTTATCTTCGGACAG	TCRAV12-03	TCRDD01-01	TCRAJ23-01
	s7 Tcon Cells	9.96093e-06	1	CIVSAGGTSYGKLTF	CGCTACGCTGAGAGACACTGCTGTGTACTATTGCATCGTCTCGGCTGGTGGTACTAGCTATGGAAAGCTGACATTTGGACAA	TCRAV26-01	unknown	TCRAJ52-01*01
	s7 Tcon Cells	9.96093e-06	1	CATDYTGANSKLTF	GGCTTCCCGGGCAGCAGACACTGCTTCTTACTTCTGTGCTACGGACTATACTGGAGCCAATAGTAAGCTGACATTTGGAAAA	TCRAV17-01*01	unknown	TCRAJ56-01*01
	s7 Tcon Cells	9.96093e-06	1	CLVGTGANNLFF	CCTGCCCCGGGTTTCCCTGAGCGACACTGCTGTGTACTACTGCCTCGTGGGGACTGGGGCAAACAACCTCTTCTTTGGGACT	TCRAV04-01*01	unknown	TCRAJ36-01*01
	s7 Tcon Cells	9.96093e-06	1	CAVRGNDYKLSF	CATTGCAGCTTCTCAGCCTGGTGACTCAGCCACCTACCTCTGTGCTGTGAGAGGTAACGACTACAAGCTCAGCTTTGGAGCC	TCRAV21-01	unknown	TCRAJ20-01*01
	s7 Tcon Cells	9.96093e-06	1	CIVLSSGTYKYIF	GCCCCACGCTACGCTGAGAGACACTGCTGTGTACTATTGCATCGTCCTCTCCTCAGGAACCTACAAATACATCTTTGGAACA	TCRAV26-01	unknown	TCRAJ40-01*01
	s7 Tcon Cells	9.96093e-06	1	CGTGYSTLTF	CTTGATCCTGCCCCACGCTACGCTGAGAGACACTGCTGTGTACTATTGCGGTACAGGATACAGCACCCTCACCTTTGGGAAG	TCRAV26-01	TCRDD01-01	TCRAJ11-01*01
	s7 Tcon Cells	9.96093e-06	1	CIVRSVTQGGSEKLVF	TACGCTGAGAGACACTGCTGTGTACTATTGCATCGTCAGATCCGTAACTCAGGGCGGATCTGAAAAGCTGGTCTTTGGAAAG	TCRAV26-01	TCRDD02-01	TCRAJ57-01*01
	s7 Tcon Cells	9.96093e-06	1	CAVSGPHFGNEKLTF	AGCCCATATGAGCGACGCGGCTGAGTACTTCTGTGCTGTGAGTGGCCCCCACTTTGGAAATGAGAAATTAACCTTTGGGACT	TCRAV08-04	TCRDD02-01	TCRAJ48-01*01
	s7 Tcon Cells	9.96093e-06	1	CIVRVANTGNQFYF	CCACGCTACGCTGAGAGACACTGCTGTGTACTATTGCATCGTCAGAGTCGCAAACACCGGTAACCAGTTCTATTTTGGGACA	TCRAV26-01	TCRDD02-01	TCRAJ49-01*01
	s7 Tcon Cells	9.96093e-06	1	CAVSANAGGTSYGKLTF	TATGAGCGACGCGGCTGAGTACTTCTGTGCTGTGAGTGCTAATGCTGGTGGTACTAGCTATGGAAAGCTGACATTTGGACAA	TCRAV08-04	unknown	TCRAJ52-01*01
	s7 Tcon Cells	9.96093e-06	1	CLVGPGGTASKLTF	CCGGGTTTCCCTGAGCGACACTGCTGTGTACTACTGCCTCGTGGGGCCGGGCGGCACTGCCAGTAAACTCACCTTTGGGACT	TCRAV04-01*01	TCRDD01-01	TCRAJ44-01*01
	s7 Tcon Cells	9.96093e-06	1	CLVGDTGTASKLTF	CCGGGTTTCCCTGAGCGACACTGCTGTGTACTACTGCCTCGTGGGGGATACCGGCACTGCCAGTAAACTCACCTTTGGGACT	TCRAV04-01*01	TCRDD01-01	TCRAJ44-01*01
	s7 Tcon Cells	9.96093e-06	1	CALSEGGFQKLVF	ACCATTTGCTCAAGAGGAAGACTCAGCCATGTATTACTGTGCTCTAAGTGAGGGAGGCTTTCAGAAACTTGTATTTGGAACT	TCRAV16-01*01	TCRDD01-01	TCRAJ08-01*01
	s7 Tcon Cells	9.96093e-06	1	CAASRGEGKLIF	CATCACAGAGACCCAACCTGAAGACTCGGCTGTCTACTTCTGTGCAGCAAGTAGGGGTGAGGGAAAGCTTATCTTCGGACAG	TCRAV13-01	TCRDD01-01	TCRAJ23-01
	s7 Tcon Cells	9.96093e-06	1	CAATGNQGGKLIF	CACAGAGACCCAACCTGAAGACTCGGCTGTCTACTTCTGTGCAGCAACGGGGAACCAGGGAGGAAAGCTTATCTTCGGACAG	TCRAV13-01	TCRDD01-01	TCRAJ23-01
	s7 Tcon Cells	9.96093e-06	1	CAMREGQGGSYIPTF	TTCACAACTGGGGGACTCAGCAATGTATTTCTGTGCAATGAGAGAGGGCCAGGGAGGAAGCTACATACCTACATTTGGAAGA	TCRAV14-01	TCRDD02-01	TCRAJ06-01*01
	s7 Tcon Cells	9.96093e-06	1	CVVRVDAGANNLFF	AGCCTCCCAGCTCAGCGATTCAGCCTCCTACATCTGTGTGGTGAGAGTTGACGCTGGGGCAAACAACCTCTTCTTTGGGACT	TCRAV10-01*01	unknown	TCRAJ36-01*01
	s7 Tcon Cells	9.96093e-06	1	CIVRVAGGNQFYF	GCCCCACGCTACGCTGAGAGACACTGCTGTGTACTATTGCATCGTCAGAGTCGCGGGGGGTAACCAGTTCTATTTTGGGACA	TCRAV26-01	TCRDD01-01	TCRAJ49-01*01
	s7 Tcon Cells	9.96093e-06	1	CVVSRQTGANNLFF	AGCCTCCCAGCTCAGCGATTCAGCCTCCTACATCTGTGTGGTGAGCCGGCAAACTGGGGCAAACAACCTCTTCTTTGGGACT	TCRAV10-01*01	TCRDD01-01	TCRAJ36-01*01
	s7 Tcon Cells	9.96093e-06	1	CAEDSGNTGKLIF	TGCAGACACCCAGACTGGGGACTCAGCTATCTACTTCTGTGCAGAGGACTCTGGCAACACAGGCAAACTAATCTTTGGGCAA	TCRAV05-01*01	unknown	TCRAJ37-01
	s7 Tcon Cells	9.96093e-06	1	CAMGIQGAQKLVF	CTCCGCTTCACAACTGGGGGACTCAGCAATGTATTTCTGTGCAATGGGAATTCAGGGAGCCCAGAAGCTGGTATTTGGCCAA	TCRAV14-01	TCRDD01-01	TCRAJ54-01*01
	s7 Tcon Cells	9.96093e-06	1	CVVSDMRAGGNNRLAF	CCATATGAGCGACGCGGCTGAGTACTTCTGTGTTGTGAGTGATATGAGGGCGGGGGGGAACAACAGACTCGCTTTTGGGAAG	TCRAV08-02	TCRDD01-01	TCRAJ07-01*01
	s7 Tcon Cells	9.96093e-06	1	CAVRGGFIGFGNVLHC	CCTTGTGAGCGACTCCGCTTTGTACTTCTGTGCTGTGAGAGGTGGGTTCATAGGCTTTGGGAATGTGCTGCATTGCGGGTCC	TCRAV03-01	TCRDD01-01	TCRAJ35-01*01
	s7 Tcon Cells	9.96093e-06	1	CAALSNDYKLSF	TATCATGGATTCCCAGCCTGGAGACTCAGCCACCTACTTCTGTGCAGCATTGTCTAACGACTACAAGCTCAGCTTTGGAGCC	TCRAV23-01	unknown	TCRAJ20-01*01
	s7 Tcon Cells	9.96093e-06	1	CAVADNYGQNFVF	ACCCTCTGTGCATTGGAGTGATGCTGCTGAGTACTTCTGTGCTGTGGCCGATAACTATGGTCAGAATTTTGTCTTTGGTCCC	TCRAV08-03	TCRDD02-01	TCRAJ26-01*01
	s7 Tcon Cells	9.96093e-06	1	CAVGANGQNFVF	GAAACCCTCTGTGCATTGGAGTGATGCTGCTGAGTACTTCTGTGCTGTGGGTGCGAATGGTCAGAATTTTGTCTTTGGTCCC	TCRAV08-03	unknown	TCRAJ26-01*01
	s7 Tcon Cells	9.96093e-06	1	CAESIPTAGNKLTF	AGACACCCAGACTGGGGACTCAGCTATCTACTTCTGTGCAGAGAGTATTCCAACTGCAGGCAACAAGCTAACTTTTGGAGGA	TCRAV05-01*01	TCRDD02-01	TCRAJ17-01*01
	s7 Tcon Cells	9.96093e-06	1	CAVYNNARLMF	GCACATCACAGCCTCCCATCCCAGAGACTCTGCCGTCTACATCTGTGCTGTCTACAACAATGCCAGACTCATGTTTGGAGAT	TCRAV41-01*01	unknown	TCRAJ31-01*01
	s7 Tcon Cells	9.96093e-06	1	CAEIRTGANNLFF	TGCAGACACCCAGACTGGGGACTCAGCTATCTACTTCTGTGCAGAGATCCGGACTGGGGCAAACAACCTCTTCTTTGGGACT	TCRAV05-01*01	TCRDD02-01	TCRAJ36-01*01
	s7 Tcon Cells	9.96093e-06	1	CAESIGTQTGANNLFF	CCAGACTGGGGACTCAGCTATCTACTTCTGTGCAGAGAGTATTGGAACACAAACTGGGGCAAACAACCTCTTCTTTGGGACT	TCRAV05-01*01	unknown	TCRAJ36-01*01
	s7 Tcon Cells	9.96093e-06	1	CAVNTNAGKSTF	CATCACAGCCTCCCATCCCAGAGACTCTGCCGTCTACATCTGTGCTGTCAACACCAATGCAGGCAAATCAACCTTTGGGGAT	TCRAV41-01*01	unknown	TCRAJ27-01*01
	s7 Tcon Cells	9.96093e-06	1	CAGRDNAGNNRKLIW	CACCCAGACTACAGATGTAGGAACCTACTTCTGTGCAGGCCGAGATAATGCTGGCAACAACCGTAAGCTGATTTGGGGATTG	TCRAV25-01*01	unknown	TCRAJ38-01*01
	s7 Tcon Cells	9.96093e-06	1	CAESMAGGGADGLTF	CACCCAGACTGGGGACTCAGCTATCTACTTCTGTGCAGAGAGTATGGCAGGAGGAGGTGCTGACGGACTCACCTTTGGCAAA	TCRAV05-01*01	TCRDD01-01	TCRAJ45-01*01
	s7 Tcon Cells	9.96093e-06	1	CATDGFNDYKLSF	CACGGCTTCCCGGGCAGCAGACACTGCTTCTTACTTCTGTGCTACGGACGGCTTTAACGACTACAAGCTCAGCTTTGGAGCC	TCRAV17-01*01	unknown	TCRAJ20-01*01
	s7 Tcon Cells	9.96093e-06	1	CIVMDTGRRALTF	GCCCCACGCTACGCTGAGAGACACTGCTGTGTACTATTGCATCGTCATGGACACGGGCAGGAGAGCACTTACTTTTGGGAGT	TCRAV26-01	unknown	TCRAJ05-01*01
	s7 Tcon Cells	9.96093e-06	1	CALSDRGSSGSARQLTF	AGTGTCAGACTCAGCGGTGTACTTCTGTGCTCTGAGTGATCGGGGATCTTCTGGTTCTGCAAGGCAACTGACCTTTGGATCT	TCRAV09-02	TCRDD01-01	TCRAJ22-01*01
	s7 Tcon Cells	9.96093e-06	1	CAGNGGYQKVTF	GAAACCCTCTGTGCAGTGGAGTGACACAGCTGAGTACTTCTGTGCCGGAAATGGGGGTTACCAGAAAGTTACCTTTGGAATT	TCRAV08-01	TCRDD03-01	TCRAJ13-01*01
	s7 Tcon Cells	9.96093e-06	1	CAASGASGSARQLTF	CTCCCAGCCTGGAGACTCTGCAGTGTACTTCTGTGCAGCAAGCGGCGCTTCTGGTTCTGCAAGGCAACTGACCTTTGGATCT	TCRAV29-01	TCRDD01-01	TCRAJ22-01*01
	s7 Tcon Cells	9.96093e-06	1	CAASTGQAGTALIF	AGAGACCCAACCTGAAGACTCGGCTGTCTACTTCTGTGCAGCAAGTACGGGCCAGGCAGGAACTGCTCTGATCTTTGGGAAG	TCRAV13-01	TCRDD01-01	TCRAJ15-01*01
	s7 Tcon Cells	9.96093e-06	1	CAVNPGGNNDMRF	CAGAGACTCCCAGCCCAGTGATTCAGCCACCTACCTCTGTGCCGTGAATCCCGGGGGGAACAATGACATGCGCTTTGGAGCA	TCRAV12-02	TCRDD01-01	TCRAJ43-01*01
	s7 Tcon Cells	9.96093e-06	1	CAGPFKGFQKLVF	CACTGCAGCCCAGCCTGGTGATACAGGCCTCTACCTCTGTGCAGGCCCTTTCAAGGGCTTTCAGAAACTTGTATTTGGAACT	TCRAV27-01*01	TCRDD02-01	TCRAJ08-01*01
	s7 Tcon Cells	9.96093e-06	1	CAVSRFNTNAGKSTF	AGTCCATATAAGCGACACGGCTGAGTACTTCTGTGCTGTGAGCCGTTTTAACACCAATGCAGGCAAATCAACCTTTGGGGAT	TCRAV08-06	unknown	TCRAJ27-01*01
	s7 Tcon Cells	9.96093e-06	1	CAVNQAGTALIF	TCTACAGGAGCTCCAGATGAAAGACTCTGCCTCTTACTTCTGCGCTGTGAACCAGGCAGGAACTGCTCTGATCTTTGGGAAG	TCRAV01-01	unknown	TCRAJ15-01*01
	s7 Tcon Cells	9.96093e-06	1	CAGVAVFGGNKLVF	TGCAGCCCAGCCTGGTGATACAGGCCTCTACCTCTGTGCAGGAGTAGCGGTCTTCGGTGGAAACAAACTGGTCTTTGGCGCA	TCRAV27-01*01	TCRDD02-01	TCRAJ47-01*01
	s7 Tcon Cells	9.96093e-06	1	CALSRTGGFKTIF	AGGCTCAGTTCAAGTGTCAGACTCAGCGGTGTACTTCTGTGCTCTGAGTAGGACTGGAGGCTTCAAAACTATCTTTGGAGCA	TCRAV09-02	unknown	TCRAJ09-01*01
	s7 Tcon Cells	9.96093e-06	1	CAVGAMKSFGNVLHC	TGTGCATTGGAGTGATGCTGCTGAGTACTTCTGTGCTGTGGGTGCGATGAAAAGCTTTGGGAATGTGCTGCATTGCGGGTCC	TCRAV08-03	unknown	TCRAJ35-01*01
	s7 Tcon Cells	9.96093e-06	1	CAAIVGGANSKLTF	GCCCTCCCAGCCTGGAGACTCTGCAGTGTACTTCTGTGCAGCAATAGTCGGTGGAGCCAATAGTAAGCTGACATTTGGAAAA	TCRAV29-01	TCRDD03-01	TCRAJ56-01*01
	s7 Tcon Cells	9.96093e-06	1	CAYRFGDGQKLLF	CTCAGACTCACAGCTGGGGGATGCCGCGATGTATTTCTGTGCTTATAGGTTTGGGGATGGCCAGAAGCTGCTCTTTGCAAGG	TCRAV38-02*01	TCRDD01-01	TCRAJ16-01*01
	s7 Tcon Cells	9.96093e-06	1	CAGAKYGNKLVF	CATCACTGCAGCCCAGCCTGGTGATACAGGCCTCTACCTCTGTGCAGGAGCTAAATATGGAAACAAACTGGTCTTTGGCGCA	TCRAV27-01*01	TCRDD02-01	TCRAJ47-01*01
	s7 Tcon Cells	9.96093e-06	1	CAVRVTGGFKTIF	ACCATCTGCCCTTGTGAGCGACTCCGCTTTGTACTTCTGTGCTGTGAGGGTGACTGGAGGCTTCAAAACTATCTTTGGAGCA	TCRAV03-01	unknown	TCRAJ09-01*01
	s7 Tcon Cells	9.96093e-06	1	CAVSSTTSGTYKYIF	GCTCCAGATGAAAGACTCTGCCTCTTACTTCTGCGCTGTGAGTTCTACTACCTCAGGAACCTACAAATACATCTTTGGAACA	TCRAV01-01	TCRDD02-01	TCRAJ40-01*01
	s7 Tcon Cells	9.96093e-06	1	CGADSWGKLQF	GACGAAACCCTCAGCCCATATGAGCGACGCGGCTGAGTACTTCTGTGGGGCAGACAGCTGGGGGAAATTGCAGTTTGGAGCA	TCRAV08	TCRDD01-01	TCRAJ24-01
	s7 Tcon Cells	9.96093e-06	1	CAYRRRADGLTF	GATCTCAGACTCACAGCTGGGGGATGCCGCGATGTATTTCTGTGCTTATAGGAGACGTGCTGACGGACTCACCTTTGGCAAA	TCRAV38-02*01	unknown	TCRAJ45-01*01
	s7 Tcon Cells	9.96093e-06	2	CAVDNYQLIW	CCTCCACATCACAGCTGCCGTGCATGACCTCTCTGCCACCTACTTCTGTGCCGTGGACAACTATCAGTTAATCTGGGGCGCT	TCRAV39-01*01	unknown	TCRAJ33-01*01
	s7 Tcon Cells	9.96093e-06	1	CALSRAGSQGNLIF	CTCAGTTCAAGTGTCAGACTCAGCGGTGTACTTCTGTGCTCTGAGCAGGGCAGGAAGCCAAGGAAATCTCATCTTTGGAAAA	TCRAV09-02	unknown	TCRAJ42-01*01
	s7 Tcon Cells	9.96093e-06	1	CAGRASGSARQLTF	AGCATCCATACCTAGTGATGTAGGCATCTACTTCTGTGCTGGGCGGGCGAGTGGTTCTGCAAGGCAACTGACCTTTGGATCT	TCRAV35-01	TCRDD01-01	TCRAJ22-01*01
	s7 Tcon Cells	9.96093e-06	1	CAVVWGLTGGGNKLTF	GCATTGGAGTGATGCTGCTGAGTACTTCTGTGCTGTGGTTTGGGGACTCACGGGAGGAGGAAACAAACTCACCTTTGGGACA	TCRAV08-03	TCRDD01-01	TCRAJ10-01*01
	s7 Tcon Cells	9.96093e-06	1	CAAGSGNNRKLIW	TGTGCCCTCCCAGCCTGGAGACTCTGCAGTGTACTTCTGTGCAGCAGGGAGTGGCAACAACCGTAAGCTGATTTGGGGATTG	TCRAV29-01	TCRDD01-01	TCRAJ38-01*01
	s7 Tcon Cells	9.96093e-06	1	CAVTTSGTYKYIF	ACAGGAGCTCCAGATGAGAGACTCTGCCTCTTACTTCTGCGCTGTGACTACCTCAGGAACCTACAAATACATCTTTGGAACA	TCRAV01-01	unknown	TCRAJ40-01*01
	s7 Tcon Cells	9.96093e-06	1	CAENPRHDKLIF	AATTGCAGCTACTCAACCTGGAGACTCAGCTGTCTACTTTTGTGCAGAGAATCCCCGCCACGACAAGCTCATCTTTGGGACT	TCRAV13-02	TCRDD02-01	TCRAJ34-01*01
	s7 Tcon Cells	9.96093e-06	1	CAARGIYGGATNKLIF	CCAGCCTGGAGACTCTGCAGTGTACTTCTGTGCAGCAAGGGGGATTTATGGTGGTGCTACAAACAAGCTCATCTTTGGAACT	TCRAV29-01	TCRDD01-01	TCRAJ32-01
	s7 Tcon Cells	9.96093e-06	1	CAYRRANSGGGADGLTF	GCTGGGGGATGCCGCGATGTATTTCTGTGCTTATAGGAGGGCTAATTCAGGAGGAGGTGCTGACGGACTCACCTTTGGCAAA	TCRAV38-02*01	TCRDD02-01	TCRAJ45-01*01
	s7 Tcon Cells	9.96093e-06	1	CALSTGANSKLTF	AGGCTCAGTTCAAGTGTCAGACTCAGCGGTGTACTTCTGTGCTCTATCTACTGGAGCCAATAGTAAGCTGACATTTGGAAAA	TCRAV09-02	unknown	TCRAJ56-01*01
	s7 Tcon Cells	9.96093e-06	1	CALSDDAGNNRKLIW	AGTTCAAGTGTCAGACTCAGCGGTGTACTTCTGTGCTCTGAGTGATGATGCTGGCAACAACCGTAAGCTGATTTGGGGATTG	TCRAV09-02	unknown	TCRAJ38-01*01
	s7 Tcon Cells	9.96093e-06	2	CALEGTDKLIF	TCATATCACAGCCTCCCAGCCTGCAGACTCAGCTACCTACCTCTGTGCTCTAGAGGGCACCGACAAGCTCATCTTTGGGACC	TCRAV06-01	TCRDD01-01	TCRAJ34-01*01
	s7 Tcon Cells	9.96093e-06	1	CAVEQGGSEKLVF	TTCCTCTTCCCAGACCACAGACTCAGGCGTTTATTTCTGTGCTGTGGAGCAGGGCGGATCTGAAAAGCTGGTCTTTGGAAAG	TCRAV22-01*01	unknown	TCRAJ57-01*01
	s7 Tcon Cells	9.96093e-06	1	CAASTISNDMRF	TATCATGGATTCCCAGCCTGGAGACTCAGCCACCTACTTCTGTGCAGCAAGCACAATATCCAATGACATGCGCTTTGGAGCA	TCRAV23-01	TCRDD03-01	TCRAJ43-01*01
	s7 Tcon Cells	9.96093e-06	1	CAVRDQGDKLIF	TTTGAAGGAGCTCCAGATGAAAGACTCTGCCTCTTACCTCTGTGCTGTGAGAGATCAGGGCGACAAGCTCATCTTTGGGACT	TCRAV01-02	TCRDD01-01	TCRAJ34-01*01
	s7 Tcon Cells	9.96093e-06	1	CAYAGGTSYGKLTF	AGACTCACAGCTGGGGGATGCCGCGATGTATTTCTGTGCTTATGCTGGTGGTACTAGCTATGGAAAGCTGACATTTGGACAA	TCRAV38-02*01	unknown	TCRAJ52-01*01
	s7 Tcon Cells	9.96093e-06	1	CAVGAVSGGYQKVTF	TGTGCATTGGAGTGATGCTGCTGAGTACTTCTGTGCTGTGGGTGCAGTATCTGGGGGTTACCAGAAAGTTACCTTTGGAACT	TCRAV08-03	TCRDD03-01	TCRAJ13-01*02
	s7 Tcon Cells	9.96093e-06	1	CAADLNTGNQFYF	TTCCTCTTCCCAGACCACAGACTCAGGCGTTTATTTCTGTGCTGCCGACCTGAACACCGGTAACCAGTTCTATTTTGGGACA	TCRAV22-01*01	TCRDD02-01	TCRAJ49-01*01
	s7 Tcon Cells	9.96093e-06	1	CAVQAWETSGSRLTF	CCCTAAACCTGAAGACTCAGCCACTTATCTCTGTGCTGTGCAGGCTTGGGAAACCAGTGGCTCTAGGTTGACCTTTGGGGAA	TCRAV20-01	unknown	TCRAJ58-01*01
	s7 Tcon Cells	9.96093e-06	1	CAIILGANSKLTF	CAGAGACTCACAGCCCAGTGATTCAGCCACCTACCTCTGTGCAATTATACTGGGAGCCAATAGTAAGCTGACATTTGGAAAA	TCRAV12-03	TCRDD01-01	TCRAJ56-01*01
	s7 Tcon Cells	9.96093e-06	1	CAYRSESSNYKLTF	AGACTCACAGCTGGGGGATGCCGCGATGTATTTCTGTGCTTATAGGAGTGAAAGTAGCAACTATAAACTGACATTTGGAAAA	TCRAV38-02*01	unknown	TCRAJ53-01*01
	s7 Tcon Cells	9.96093e-06	1	CAEWGGGTSYGKLTF	CTCCCAGCCCAGTGATTCAGCCACCTACCTCTGTGCCGAATGGGGTGGTGGTACTAGCTATGGAAAGCTGACATTTGGACAA	TCRAV12-02	unknown	TCRAJ52-01*01
	s7 Tcon Cells	9.96093e-06	1	CAGEDGQKLLF	GCACATCACAGCCACCCAGACTACAGATGTAGGAACCTACTTCTGTGCAGGGGAAGATGGCCAGAAGCTGCTCTTTGCAAGG	TCRAV25-01*01	unknown	TCRAJ16-01*01
	s7 Tcon Cells	9.96093e-06	1	CIVRPTPNSGNTPLVF	TACGCTGAGAGACACTGCTGTGTACTATTGCATCGTCAGACCCACGCCCAATTCAGGAAACACACCTCTTGTCTTTGGAAAG	TCRAV26-01	unknown	TCRAJ29-01*01
	s7 Tcon Cells	9.96093e-06	1	CALSVPSIGFGNVLHC	ACAAGTCGTGGACTCAGCAGTATACTTCTGTGCTCTGAGTGTCCCATCGATAGGCTTTGGGAATGTGCTGCATTGCGGGTCC	TCRAV19-01*01	TCRDD02-01	TCRAJ35-01*01
	s7 Tcon Cells	9.96093e-06	1	CALGEDSNYQLIW	TTCAGCCTTACAGCTAGAAGATTCAGCAAAGTACTTTTGTGCTCTTGGGGAGGATAGCAACTATCAGTTAATCTGGGGCGCT	TCRDV01-01*01	unknown	TCRAJ33-01*01
	s7 Tcon Cells	9.96093e-06	1	CAASAQTSYDKVIF	GCCCTCCCAGCCTGGAGACTCTGCAGTGTACTTCTGTGCAGCAAGCGCGCAAACCTCCTACGACAAGGTGATATTTGGGCCA	TCRAV29-01	unknown	TCRAJ50-01*01
	s7 Tcon Cells	9.96093e-06	1	CAYRNTNTGNQFYF	AGACTCACAGCTGGGGGATGCCGCGATGTATTTCTGTGCTTATAGGAACACGAACACCGGTAACCAGTTCTATTTTGGGACA	TCRAV38-02*01	unknown	TCRAJ49-01*01
	s7 Tcon Cells	9.96093e-06	1	CAATSGGTSYGKLTF	TTCCCAGCCTGGAGACTCAGCCACCTACTTCTGTGCAGCAACCTCTGGTGGTACTAGCTATGGAAAGCTGACATTTGGACAA	TCRAV23-01	TCRDD02-01	TCRAJ52-01*01
	s7 Tcon Cells	9.96093e-06	1	CAENMDSNYQLIW	TGCAGCTTCTCAGCCTGGTGACTCAGCCACCTACCTCTGTGCTGAAAACATGGATAGCAACTATCAGTTAATCTGGGGCGCT	TCRAV21-01	TCRDD03-01	TCRAJ33-01*01
	s7 Tcon Cells	9.96093e-06	1	CAVSDPFSGNTGKLIF	CCATATAAGCGACACGGCTGAGTACTTCTGTGCTGTGAGTGACCCGTTCTCTGGCAACACAGGCAAACTAATCTTTGGGCAA	TCRAV08-06	unknown	TCRAJ37-01
	s7 Tcon Cells	9.96093e-06	1	CAAGVADKLIF	GCACATCACAGAGACCCAACCTGAAGACTCGGCTGTCTACTTCTGTGCAGCGGGGGTCGCCGACAAGCTCATCTTTGGGACT	TCRAV13-01	TCRDD01-01	TCRAJ34-01*01
	s7 Tcon Cells	9.96093e-06	1	CAVRGTYNNNDMRF	GGAGCTCCAGATGAAAGACTCTGCCTCTTACCTCTGTGCTGTGAGAGGCACGTACAATAACAATGACATGCGCTTTGGAGCA	TCRAV01-02	TCRDD01-01	TCRAJ43-01*01
	s7 Tcon Cells	9.96093e-06	1	CATDITGGTSYGKLTF	CCGGGCAGCAGACACTGCTTCTTACTTCTGTGCTACTGATATTACTGGTGGTACTAGCTATGGAAAGCTGACATTTGGACAA	TCRAV17-01*01	TCRDD01-01	TCRAJ52-01*01
	s7 Tcon Cells	9.96093e-06	1	CAASENSGNTPLVF	AGAGACCCAACCTGAAGACTCGGCTGTCTACTTCTGTGCAGCAAGTGAGAATTCAGGAAACACACCTCTTGTCTTTGGAAAG	TCRAV13-01	unknown	TCRAJ29-01*01
	s7 Tcon Cells	9.96093e-06	1	CAANIGGSNYKLTF	GGATTCCCAGCCTGGAGACTCAGCCACCTACTTCTGTGCAGCAAACATAGGAGGTAGCAACTATAAACTGACATTTGGAAAA	TCRAV23-01	unknown	TCRAJ53-01*01
	s7 Tcon Cells	9.96093e-06	1	CAYRREGGGADGLTF	CTCACAGCTGGGGGATGCCGCGATGTATTTCTGTGCTTATAGGAGAGAAGGAGGAGGTGCTGACGGACTCACCTTTGGCAAA	TCRAV38-02*01	unknown	TCRAJ45-01*01
	s7 Tcon Cells	9.96093e-06	1	CAASMRGSARQLTF	AGAGACCCAACCTGAAGACTCGGCTGTCTACTTCTGTGCAGCAAGTATGCGCGGTTCTGCAAGGCAACTGACCTTTGGATCT	TCRAV13-01	TCRDD01-01	TCRAJ22-01*01
	s7 Tcon Cells	9.96093e-06	1	CAYRSGSNYQLIW	CTCAGACTCACAGCTGGGGGATGCCGCGATGTATTTCTGTGCTTATAGGAGCGGGAGCAACTATCAGTTAATCTGGGGCGCT	TCRAV38-02*01	TCRDD01-01	TCRAJ33-01*01
	s7 Tcon Cells	9.96093e-06	1	CAVNDEGQTGANNLFF	GCAGTGGAGTGACACAGCTGAGTACTTCTGTGCCGTGAATGATGAAGGCCAAACTGGGGCAAACAACCTCTTCTTTGGGACT	TCRAV08-01	TCRDD03-01	TCRAJ36-01*01
	s7 Tcon Cells	9.96093e-06	1	CAGASEYGNKLVF	CACTGCAGCCCAGCCTGGTGATACAGGCCTCTACCTCTGTGCAGGAGCGTCCGAATATGGAAACAAACTGGTCTTTGGCGCA	TCRAV27-01*01	TCRDD02-01	TCRAJ47-01*01
	s7 Tcon Cells	9.96093e-06	1	CAYRRLSNFGNEKLTF	ACAGCTGGGGGATGCCGCGATGTATTTCTGTGCTTATAGGAGATTATCTAACTTTGGAAATGAGAAATTAACCTTTGGGACT	TCRAV38-02*01	unknown	TCRAJ48-01*01
	s7 Tcon Cells	9.96093e-06	1	CALSVEVGAGGTSYGKLTF	GGACTCAGCAGTATACTTCTGTGCTCTGAGTGTGGAAGTGGGTGCTGGTGGTACTAGCTATGGAAAGCTGACATTTGGACAA	TCRAV19-01*01	TCRDD01-01	TCRAJ52-01*01
	s7 Tcon Cells	9.96093e-06	1	CGADIFPQETSYDKVIF	GCCCAGCCATGCAGGCATCTACCTCTGTGGAGCAGACATTTTCCCTCAGGAAACCTCCTACGACAAGGTGATATTTGGGCCA	TCRAV34-01*01	TCRDD02-01	TCRAJ50-01*01
	s7 Tcon Cells	9.96093e-06	1	CAASLTGNQFYF	TATCATGGATTCCCAGCCTGGAGACTCAGCCACCTACTTCTGTGCAGCAAGCCTCACCGGTAACCAGTTCTATTTTGGGACA	TCRAV23-01	unknown	TCRAJ49-01*01
	s7 Tcon Cells	9.96093e-06	1	CAASRDTGNQFYF	CATGGATTCCCAGCCTGGAGACTCAGCCACCTACTTCTGTGCAGCAAGCAGAGACACCGGTAACCAGTTCTATTTTGGGACA	TCRAV23-01	unknown	TCRAJ49-01*01
	s7 Tcon Cells	9.96093e-06	1	CAASRTGNQFYF	TATCATGGATTCCCAGCCTGGAGACTCAGCCACCTACTTCTGTGCAGCAAGTCGAACCGGTAACCAGTTCTATTTTGGGACA	TCRAV23-01	unknown	TCRAJ49-01*01
	s7 Tcon Cells	9.96093e-06	1	CAVLGNTDKLIF	TTTGAAGGAGCTCCAGATGAAAGACTCTGCCTCTTACCTCTGTGCTGTCCTAGGGAACACCGACAAGCTCATCTTTGGGACT	TCRAV01-02	TCRDD02-01	TCRAJ34-01*01
	s7 Tcon Cells	9.96093e-06	1	CASNKAAGNKLTF	CAAAGGATCCCAGCCTGAAGACTCAGCCACATACCTCTGTGCCTCAAACAAAGCTGCAGGCAACAAGCTAACTTTTGGAGGA	TCRAV24-01*01	TCRDD02-01	TCRAJ17-01*01
	s7 Tcon Cells	9.96093e-06	1	CAVGAEDGSGNTGKLIF	TTGGAGTGATGCTGCTGAGTACTTCTGTGCTGTGGGTGCGGAGGACGGCTCTGGCAACACAGGCAAACTAATCTTTGGGCAA	TCRAV08-03	TCRDD01-01	TCRAJ37-01
	s7 Tcon Cells	9.96093e-06	1	CAVRDKKGYSSASKIIF	TGTGAGCGACTCCGCTTTGTACTTCTGTGCTGTGAGAGACAAGAAAGGGTACAGCAGTGCTTCCAAGATAATCTTTGGATCA	TCRAV03-01	TCRDD03-01	TCRAJ03-01*01
	s7 Tcon Cells	9.96093e-06	1	CAASSGNQFYF	GCACATCACAGAGACCCAACCTGAAGACTCGGCTGTCTACTTCTGTGCAGCAAGTAGCGGTAACCAGTTCTATTTTGGGACA	TCRAV13-01	unknown	TCRAJ49-01*01
	s7 Tcon Cells	9.96093e-06	1	CATANSGGSNYKLTF	TTCCCGGGCAGCAGACACTGCTTCTTACTTCTGTGCTACGGCGAATAGTGGAGGTAGCAACTATAAACTGACATTTGGAAAA	TCRAV17-01*01	unknown	TCRAJ53-01*01
	s7 Tcon Cells	9.96093e-06	1	CAASVAGNQFYF	CATTGTGCCCTCCCAGCCTGGAGACTCTGCAGTGTACTTCTGTGCAGCAAGCGTCGCCGGTAACCAGTTCTATTTTGGGACA	TCRAV29-01	unknown	TCRAJ49-01*01
	s7 Tcon Cells	9.96093e-06	1	CALLISSGSARQLTF	CTCACAAGTCGTGGACTCAGCAGTATACTTCTGTGCTCTCCTGATTTCTTCTGGTTCTGCAAGGCAACTGACCTTTGGATCT	TCRAV19-01*01	unknown	TCRAJ22-01*01
	s7 Tcon Cells	9.96093e-06	1	CAVQSGGYQKVTF	ACCCTCAGCCCATATGAGCGACGCGGCTGAGTACTTCTGTGCTGTCCAGTCTGGGGGTTACCAGAAAGTTACCTTTGGAACT	TCRAV08-04	TCRDD02-01	TCRAJ13-01*02
	s7 Tcon Cells	9.96093e-06	1	CAGTLTYNQGGKLIF	AGCCCAGCCTGGTGATACAGGCCTCTACCTCTGTGCAGGAACCCTGACTTATAACCAGGGAGGAAAGCTTATCTTCGGACAG	TCRAV27-01*01	TCRDD02-01	TCRAJ23-01
	s7 Tcon Cells	9.96093e-06	1	CAVSGPISGTYKYIF	TTCTCAGCCTGGTGACTCAGCCACCTACCTCTGTGCTGTGTCGGGTCCCATCTCAGGAACCTACAAATACATCTTTGGAACA	TCRAV21-01	unknown	TCRAJ40-01*01
	s7 Tcon Cells	9.96093e-06	1	CVVRMNTGNQFYF	ACCCTCAGCCCATATGAGCGACGCGGCTGAGTACTTCTGTGTTGTGCGGATGAACACCGGTAACCAGTTCTATTTTGGGACA	TCRAV08-02	TCRDD01-01	TCRAJ49-01*01
	s7 Tcon Cells	9.96093e-06	1	CAVAQGGSEKLVF	TGCAGCTTCTCAGCCTGGTGACTCAGCCACCTACCTCTGTGCTGTAGCTCAGGGCGGATCTGAAAAGCTGGTCTTTGGAAAG	TCRAV21-01	unknown	TCRAJ57-01*01
	s7 Tcon Cells	9.96093e-06	1	CAGLLSANAGGTSYGKLTF	AGATGTAGGAACCTACTTCTGTGCAGGGCTCCTTTCAGCTAATGCTGGTGGTACTAGCTATGGAAAGCTGACATTTGGACAA	TCRAV25-01*01	TCRDD02-01	TCRAJ52-01*01
	s7 Tcon Cells	9.96093e-06	1	CAGIPNAGGTSYGKLTF	GACTACAGATGTAGGAACCTACTTCTGTGCAGGGATTCCCAATGCTGGTGGTACTAGCTATGGAAAGCTGACATTTGGACAA	TCRAV25-01*01	TCRDD02-01	TCRAJ52-01*01
	s7 Tcon Cells	9.96093e-06	1	CALSEGGISQGNLIF	CTCACAAGTTGTGGACTCAGCAGTATACTTCTGTGCTCTGAGTGAGGGAGGAATAAGCCAAGGAAATCTCATCTTTGGAAAA	TCRAV19-01*01	unknown	TCRAJ42-01*01
	s7 Tcon Cells	9.96093e-06	1	CALRGSQGNLIF	CATCACAGCCTCACAAGTTGTGGACTCAGCAGTATACTTCTGTGCTCTTCGAGGAAGCCAAGGAAATCTCATCTTTGGAAAA	TCRAV19-01*01	unknown	TCRAJ42-01*01
	s7 Tcon Cells	9.96093e-06	1	CAVRGSLNARLMF	GAAGGAGCTCCAGATGAAAGACTCTGCCTCTTACCTCTGTGCTGTGAGAGGTTCCCTAAATGCCAGACTCATGTTTGGAGAT	TCRAV01-02	TCRDD02-01	TCRAJ31-01*01
	s7 Tcon Cells	9.96093e-06	1	CLVGDWRSNYQLIW	CCGGGTTTCCCTGAGCGACACTGCTGTGTACTACTGCCTCGTGGGTGATTGGAGGAGCAACTATCAGTTAATCTGGGGCGCT	TCRAV04-01*01	TCRDD01-01	TCRAJ33-01*01
	s7 Tcon Cells	9.96093e-06	1	CAVDNAGNMLTF	CATTGCAGCTTCTCAGCCTGGTGACTCAGCCACCTACCTCTGTGCTGTTGATAATGCAGGCAACATGCTCACCTTTGGAGGG	TCRAV21-01	unknown	TCRAJ39-01*01
	s7 Tcon Cells	9.96093e-06	1	CAATSSMYSGGGADGLTF	TGGAGACTCTGCAGTGTACTTCTGTGCAGCAACCTCCTCCATGTATTCAGGAGGAGGTGCTGACGGACTCACCTTTGGCAAA	TCRAV29-01	TCRDD02-01	TCRAJ45-01*01
	s7 Tcon Cells	9.96093e-06	1	CAASPVPNTGNQFYF	GACCCAACCTGAAGACTCGGCTGTCTACTTCTGTGCAGCAAGTCCTGTCCCGAACACCGGTAACCAGTTCTATTTTGGGACA	TCRAV13-01	unknown	TCRAJ49-01*01
	s7 Tcon Cells	9.96093e-06	1	CAVRGGFNKFYF	GAAACCATCTGCCCTTGTGAGCGACTCCGCTTTGTACTTCTGTGCTGTGAGAGGGGGCTTCAACAAATTTTACTTTGGATCT	TCRAV03-01	TCRDD01-01	TCRAJ21-01*01
	s7 Tcon Cells	9.96093e-06	1	CAMKGTGGFKTIF	CAGAGACTCACAGCCCAGTGATTCAGCCACCTACCTCTGTGCAATGAAGGGTACTGGAGGCTTCAAAACTATCTTTGGAGCA	TCRAV12-03	TCRDD01-01	TCRAJ09-01*01
	s7 Tcon Cells	9.96093e-06	1	CALRRNNNDMRF	GAAAGGCTCAGTTCAAGTGTCAGACTCAGCGGTGTACTTCTGTGCTCTGAGGAGGAATAACAATGACATGCGCTTTGGAGCA	TCRAV09-02	unknown	TCRAJ43-01*01
	s7 Tcon Cells	9.96093e-06	1	CAVISMDSNYQLIW	AGACTCCCAGCCCAGTGATTCAGCCACCTACCTCTGTGCCGTGATCTCGATGGATAGCAACTATCAGTTAATCTGGGGCGCT	TCRAV12-02	unknown	TCRAJ33-01*01
	s7 Tcon Cells	9.96093e-06	1	CAFMKLSGGSNYKLTF	ACAGCTGGGGGACACTGCGATGTATTTCTGTGCTTTCATGAAGCTTAGTGGAGGTAGCAACTATAAACTGACATTTGGAAAA	TCRAV38-01	unknown	TCRAJ53-01*01
	s7 Tcon Cells	9.96093e-06	1	CLVGDRGTGRRALTF	GGTTTCCCTGAGCGACACTGCTGTGTACTACTGCCTCGTGGGTGACCGCGGCACGGGCAGGAGAGCACTTACTTTTGGGAGT	TCRAV04-01*01	TCRDD01-01	TCRAJ05-01*01
	s7 Tcon Cells	9.96093e-06	1	CAVQGDGANNLFF	CACAGCCCCTAAACCTGAAGACTCAGCCACTTATCTCTGTGCTGTGCAGGGTGATGGGGCAAACAACCTCTTCTTTGGGACT	TCRAV20-01	unknown	TCRAJ36-01*01
	s7 Tcon Cells	9.96093e-06	1	CALEIGGFKTIF	TATCACAGCCTCCCAGCCTGCAGACTCAGCTACCTACCTCTGTGCTCTAGAAATAGGAGGCTTCAAAACTATCTTTGGAGCA	TCRAV06-01	TCRDD03-01	TCRAJ09-01*01
	s7 Tcon Cells	9.96093e-06	1	CVGGGATNKLIF	CATCAGAGACTCCAAGCTCAGTGATTCAGCCACCTACCTCTGTGTGGGTGGTGGTGCTACAAACAAGCTCATCTTTGGAACT	TCRAV12-01	unknown	TCRAJ32-01
	s7 Tcon Cells	9.96093e-06	1	CVVTLFSNDYKLSF	AGACTCCAAGCTCAGTGATTCAGCCACCTACCTCTGTGTGGTGACCCTTTTCTCTAACGACTACAAGCTCAGCTTTGGAGCC	TCRAV12-01	TCRDD02-01	TCRAJ20-01*01
	s7 Tcon Cells	9.96093e-06	1	CATDAPQAGTALIF	GGCTTCCCGGGCAGCAGACACTGCTTCTTACTTCTGTGCTACGGACGCACCCCAGGCAGGAACTGCTCTGATCTTTGGGAAG	TCRAV17-01*01	TCRDD02-01	TCRAJ15-01*01
	s7 Tcon Cells	9.96093e-06	1	CAASQYSGGGADGLTF	CCAGCCTGGAGACTCTGCAGTGTACTTCTGTGCAGCAAGCCAGTATTCAGGAGGAGGTGCTGACGGACTCACCTTTGGCAAA	TCRAV29-01	TCRDD02-01	TCRAJ45-01*01
	s7 Tcon Cells	9.96093e-06	1	CAAKAGGGADGLTF	GCCCTCCCAGCCTGGAGACTCTGCAGTGTACTTCTGTGCAGCAAAAGCAGGAGGAGGTGCTGACGGACTCACCTTTGGCAAA	TCRAV29-01	TCRDD03-01	TCRAJ45-01*01
	s7 Tcon Cells	9.96093e-06	1	CATDVGQAGTALIF	GGCTTCCCGGGCAGCAGACACTGCTTCTTACTTCTGTGCTACGGACGTAGGCCAGGCAGGAACTGCTCTGATCTTTGGGAAG	TCRAV17-01*01	TCRDD03-01	TCRAJ15-01*01
	s7 Tcon Cells	9.96093e-06	1	CAASIGPGRRALTF	GGATTCCCAGCCTGGAGACTCAGCCACCTACTTCTGTGCAGCAAGCATTGGGCCGGGCAGGAGAGCACTTACTTTTGGGAGT	TCRAV23-01	TCRDD01-01	TCRAJ05-01*01
	s7 Tcon Cells	9.96093e-06	1	CLVGPPFGEGNMLTF	GGTTTCCCTGAGCGACACTGCTGTGTACTACTGCCTCGTGGGTCCCCCGTTTGGGGAGGGCAACATGCTCACCTTTGGAGGG	TCRAV04-01*01	TCRDD01-01	TCRAJ39-01*01
	s7 Tcon Cells	9.96093e-06	1	CAEIVGYSSASKIIF	TACTCAACCTGGAGACTCAGCTGTCTACTTTTGTGCAGAGATTGTGGGGTACAGCAGTGCTTCCAAGATAATCTTTGGATCA	TCRAV13-02	unknown	TCRAJ03-01*01
	s7 Tcon Cells	9.96093e-06	1	CAAKGDSWGKLQF	TGTGCCCTCCCAGCCTGGAGACTCTGCAGTGTACTTCTGTGCAGCCAAGGGTGACAGCTGGGGGAAATTGCAGTTTGGAGCA	TCRAV29-01	TCRDD01-01	TCRAJ24-01
	s7 Tcon Cells	9.96093e-06	1	CALSEADSWGKLQF	CTCAGTTCAAGTGTCAGACTCAGCGGTGTACTTCTGTGCTCTGAGTGAAGCTGACAGCTGGGGGAAATTGCAGTTTGGAGCA	TCRAV09-02	TCRDD01-01	TCRAJ24-01
	s7 Tcon Cells	9.96093e-06	1	CALTAPNFGNEKLTF	TGCTCAAGAGGAAGACTCAGCCATGTATTACTGTGCCTTAACCGCCCCTAACTTTGGAAATGAGAAATTAACCTTTGGGACT	TCRAV16-01*01	TCRDD02-01	TCRAJ48-01*01
	s7 Tcon Cells	9.96093e-06	1	CATGSTGGGNKLTF	GGCTTCCCGGGCAGCAGACACTGCTTCTTACTTCTGTGCTACGGGCTCCACGGGAGGAGGAAACAAACTCACCTTTGGGACA	TCRAV17-01*01	unknown	TCRAJ10-01*01
	s7 Tcon Cells	9.96093e-06	1	CAYRSGVTSGSRLTF	CTCACAGCTGGGGGATGCCGCGATGTATTTCTGTGCTTATAGGAGCGGGGTAACCAGTGGCTCTAGGTTGACCTTTGGGGAA	TCRAV38-02*01	TCRDD01-01	TCRAJ58-01*01
	s7 Tcon Cells	9.96093e-06	1	CAASAGGGTSYGKLTF	CCAGCCTGGAGACTCTGCAGTGTACTTCTGTGCAGCAAGCGCGGGTGGTGGTACTAGCTATGGAAAGCTGACATTTGGACAA	TCRAV29-01	TCRDD01-01	TCRAJ52-01*01
	s7 Tcon Cells	9.96093e-06	1	CASNSGNTPLVF	CATCCTCCAGGTGCGGGAGGCAGATGCTGCTGTTTACTACTGTGCCAGTAATTCAGGAAACACACCTCTTGTCTTTGGAAAG	TCRAV02-01	TCRDD02-01	TCRAJ29-01*01
	s7 Tcon Cells	9.96093e-06	1	CLVGAITSGTYKYIF	GGTTTCCCTGAGCGACACTGCTGTGTACTACTGCCTCGTGGGTGCCATTACCTCAGGAACCTACAAATACATCTTTGGAACA	TCRAV04-01*01	TCRDD02-01	TCRAJ40-01*01
	s7 Tcon Cells	9.96093e-06	1	CAGDSNYQLIW	GCACATCACAGCCACCCAGACTACAGATGTAGGAACCTACTTCTGTGCAGGGGATAGCAACTATCAGTTAATCTGGGGCGCT	TCRAV25-01*01	unknown	TCRAJ33-01*01
	s7 Tcon Cells	9.96093e-06	1	CAVAPRPNAGKSTF	CTCTGTGCATTGGAGTGATGCTGCTGAGTACTTCTGTGCTGTGGCCCCGCGGCCCAATGCAGGCAAATCAACCTTTGGGGAT	TCRAV08-03	unknown	TCRAJ27-01*01
	s7 Tcon Cells	9.96093e-06	1	CAVGQGAQKLVF	GAAACCCTCAGTCCATATAAGCGACACGGCTGAGTACTTCTGTGCTGTAGGCCAGGGAGCCCAGAAGCTGGTATTTGGCCAA	TCRAV08-06	unknown	TCRAJ54-01*01
	s7 Tcon Cells	9.96093e-06	1	CAAKWAGNMLTF	TATCATGGATTCCCAGCCTGGAGACTCAGCCACCTACTTCTGTGCAGCAAAGTGGGCAGGCAACATGCTCACCTTTGGAGGG	TCRAV23-01	unknown	TCRAJ39-01*01
	s7 Tcon Cells	9.96093e-06	1	CAPLGGSEKLVF	CATTGTGCCCTCCCAGCCTGGAGACTCTGCAGTGTACTTCTGTGCACCCCTGGGCGGATCTGAAAAGCTGGTCTTTGGAAAG	TCRAV29-01	TCRDD02-01	TCRAJ57-01*01
	s7 Tcon Cells	9.96093e-06	1	CAANEILITQGGSEKLVF	TGGAGACTCTGCAGTGTACTTCTGTGCAGCAAACGAAATTCTTATAACTCAGGGCGGATCTGAAAAGCTGGTCTTTGGAAAG	TCRAV29-01	TCRDD03-01	TCRAJ57-01*01
	s7 Tcon Cells	9.96093e-06	1	CAYGGGGSEKLVF	CTCAGACTCACAGCTGGGGGATGCCGCGATGTATTTCTGTGCTTACGGTGGGGGCGGATCTGAAAAGCTGGTCTTTGGAAAG	TCRAV38-02*01	TCRDD01-01	TCRAJ57-01*01
	s7 Tcon Cells	9.96093e-06	1	CALISTDSWGKLQF	CTCAGTTCAAGTGTCAGACTCAGCGGTGTACTTCTGTGCTCTGATTTCAACTGACAGCTGGGGGAAATTGCAGTTTGGAGCA	TCRAV09-02	TCRDD01-01	TCRAJ24-01
	s7 Tcon Cells	9.96093e-06	1	CAASPVSGGSNYKLTF	CCAGCCTGGAGACTCTGCAGTGTACTTCTGTGCAGCAAGTCCCGTTAGTGGAGGTAGCAACTATAAACTGACATTTGGAAAA	TCRAV29-01	TCRDD02-01	TCRAJ53-01*01
	s7 Tcon Cells	9.96093e-06	1	CAAHGGSNYKLTF	TGTGCCCTCCCAGCCTGGAGACTCTGCAGTGTACTTCTGTGCAGCACACGGAGGTAGCAACTATAAACTGACATTTGGAAAA	TCRAV29-01	unknown	TCRAJ53-01*01
	s7 Tcon Cells	9.96093e-06	1	CAEKTGGFKTIF	AATTGCAGCTACTCAACCTGGAGACTCAGCTGTCTACTTTTGTGCAGAGAAAACTGGAGGCTTCAAAACTATCTTTGGAGCA	TCRAV13-02	unknown	TCRAJ09-01*01
	s7 Tcon Cells	9.96093e-06	2	CDAAGNNRKLIW	GAAAGGCTCAGTTCAAGTGTCAGACTCAGCGGTGTACTTCTGTGATGCGGCTGGCAACAACCGTAAGCTGATTTGGGGATTG	TCRAV09-02	unknown	TCRAJ38-01*01
	s7 Tcon Cells	9.96093e-06	1	CAYRILNSGNTPLVF	CTCACAGCTGGGGGATGCCGCGATGTATTTCTGTGCTTATAGGATCCTGAATTCAGGAAACACACCTCTTGTCTTTGGAAAG	TCRAV38-02*01	TCRDD02-01	TCRAJ29-01*01
	s7 Tcon Cells	9.96093e-06	1	CGAPVPQGGSEKLVF	CTCCCAGCCCAGCCATGCAGGCATCTACCTCTGTGGAGCTCCCGTTCCTCAGGGCGGATCTGAAAAGCTGGTCTTTGGAAAG	TCRAV34-01*01	TCRDD02-01	TCRAJ57-01*01
	s7 Tcon Cells	9.96093e-06	1	CALILTQGGSEKLVF	AGTTCAAGTGTCAGACTCAGCGGTGTACTTCTGTGCTCTGATCCTCACTCAGGGCGGATCTGAAAAGCTGGTCTTTGGAAAG	TCRAV09-02	TCRDD02-01	TCRAJ57-01*01
	s7 Tcon Cells	9.96093e-06	1	CALKLKTSYDKVIF	AGCCTCACAAGTTGTGGACTCAGCAGTATACTTCTGTGCTCTGAAATTGAAAACCTCCTACGACAAGGTGATATTTGGGCCA	TCRAV19-01*01	TCRDD03-01	TCRAJ50-01*01
	s7 Tcon Cells	9.96093e-06	1	CAANPRTGNQFYF	TGTGCCCTCCCAGCCTGGAGACTCTGCAGTGTACTTCTGTGCAGCAAATCCCCGGACCGGTAACCAGTTCTATTTTGGGACA	TCRAV29-01	TCRDD02-01	TCRAJ49-01*01
	s7 Tcon Cells	9.96093e-06	1	CAVFSGSGNTGKLIF	TTCTCAGCCTGGTGACTCAGCCACCTACCTCTGTGCTGTTTTTTCTGGCTCTGGCAACACAGGCAAACTAATCTTTGGGCAA	TCRAV21-01	TCRDD02-01	TCRAJ37-01
	s7 Tcon Cells	9.96093e-06	1	CILRPPNLIF	CTTGATCCTGCACCGTGCTACCTTGAGAGATGCTGCTGTGTACTACTGCATCCTGAGACCCCCGAATCTCATCTTTGGAAAA	TCRAV26-02	unknown	TCRAJ42-01*01
	s7 Tcon Cells	9.96093e-06	1	CALGGTGNQFYF	TATCACAGCCTCCCAGCCTGCAGACTCAGCTACCTACCTCTGTGCTCTAGGAGGCACCGGTAACCAGTTCTATTTTGGGACA	TCRAV06-01	unknown	TCRAJ49-01*01
	s7 Tcon Cells	9.96093e-06	1	CAPEGGYQKVTF	CATCACAGCCACCCAGACTACAGATGTAGGAACCTACTTCTGTGCCCCAGAGGGGGGTTACCAGAAAGTTACCTTTGGAACT	TCRAV25-01*01	TCRDD02-01	TCRAJ13-01*02
	s7 Tcon Cells	9.96093e-06	1	CAVEPNNNDMRF	CATCCTCCAGGTGCGGGAGGCAGATGCTGCTGTTTACTACTGTGCTGTGGAACCCAATAACAATGACATGCGCTTTGGAGCA	TCRAV02-01	TCRDD02-01	TCRAJ43-01*01
	s7 Tcon Cells	9.96093e-06	1	CILVNAGNNRKLIW	CCGTGCTACCTTGAGAGATGCTGCTGTGTACTACTGCATCCTTGTGAATGCTGGCAACAACCGTAAGCTGATTTGGGGATTG	TCRAV26-02	unknown	TCRAJ38-01*01
	s7 Tcon Cells	9.96093e-06	1	CAFNNAGNMLTF	GATCTCAGACTCACAGCTGGGGGACACTGCGATGTATTTCTGTGCTTTTAATAATGCAGGCAACATGCTCACCTTTGGAGGG	TCRAV38-01	unknown	TCRAJ39-01*01
	s7 Tcon Cells	9.96093e-06	1	CAVRDSGYSTLTF	ACCATCTGCCCTTGTGAGCGACTCCGCTTTGTACTTCTGTGCTGTGAGAGATTCAGGATACAGCACCCTCACCTTTGGGAAG	TCRAV03-01	unknown	TCRAJ11-01*01
	s7 Tcon Cells	9.96093e-06	1	CAFMKLYQAGTALIF	CTCACAGCTGGGGGACACTGCGATGTATTTCTGTGCTTTCATGAAGTTGTACCAGGCAGGAACTGCTCTGATCTTTGGGAAG	TCRAV38-01	unknown	TCRAJ15-01*01
	s7 Tcon Cells	9.96093e-06	1	CAVTGGNKLVF	GCTCATCAGAGACTCCCAGCCCAGTGATTCAGCCACCTACCTCTGTGCCGTGACGGGAGGAAACAAACTGGTCTTTGGCGCA	TCRAV12-02	TCRDD01-01	TCRAJ47-01*01
	s7 Tcon Cells	9.96093e-06	1	CAAEYNNDMRF	GCACATCACAGAGACCCAACCTGAAGACTCGGCTGTCTACTTCTGTGCAGCGGAGTATAACAATGACATGCGCTTTGGAGCA	TCRAV13-01	unknown	TCRAJ43-01*01
	s7 Tcon Cells	9.96093e-06	1	CAGTSGSARQLTF	TGCAGCTACTCAACCTGGAGACTCAGCTGTCTACTTTTGTGCGGGCACTTCTGGTTCTGCAAGGCAACTGACCTTTGGATCT	TCRAV13-02	TCRDD01-01	TCRAJ22-01*01
	s7 Tcon Cells	9.96093e-06	1	CAAITGTASKLTF	TGTGCCCTCCCAGCCTGGAGACTCTGCAGTGTACTTCTGTGCAGCTATTACCGGCACTGCCAGTAAACTCACCTTTGGGACT	TCRAV29-01	unknown	TCRAJ44-01*01
	s7 Tcon Cells	9.96093e-06	1	CALTMDSNYQLIW	AGGCTCAGTTCAAGTGTCAGACTCAGCGGTGTACTTCTGTGCTCTTACTATGGATAGCAACTATCAGTTAATCTGGGGCGCT	TCRAV09-02	unknown	TCRAJ33-01*01
	s7 Tcon Cells	9.96093e-06	1	F	ATTGAACAAGACAGCCAAACATTTCTCCCTGCACATCACAGAGACCCAACCTGAAGACTCGGCCCTCATAATCTTTGGATCA	TCRAV13-01	TCRDD02-01	TCRAJ03-01*01
	s7 Tcon Cells	9.96093e-06	1	CALSDRSGLYFGNEKLTF	GTCAGACTCAGCGGTGTACTTCTGTGCTCTGAGTGATCGAAGCGGTCTTTACTTTGGAAATGAGAAATTAACCTTTGGGACT	TCRAV09-02	TCRDD03-01	TCRAJ48-01*01
	s7 Tcon Cells	9.96093e-06	1	CAPSNFGNEKLTF	AGGCTCAGTTCAAGTGTCAGACTCAGCGGTGTACTTCTGTGCTCCCTCTAACTTTGGAAATGAGAAATTAACCTTTGGGACT	TCRAV09-02	TCRDD02-01	TCRAJ48-01*01
	s7 Tcon Cells	9.96093e-06	1	CGADTANFGNEKLTF	CTCCCAGCCCAGCCATGCAGGCATCTACCTCTGTGGAGCAGACACGGCTAACTTTGGAAATGAGAAATTAACCTTTGGGACT	TCRAV34-01*01	TCRDD01-01	TCRAJ48-01*01
	s7 Tcon Cells	9.96093e-06	1	CAMSLMDSSYKLIF	AGACTCACAGCCCAGTGATTCAGCCACCTACCTCTGTGCAATGAGCTTGATGGATAGCAGCTATAAATTGATCTTCGGGAGT	TCRAV12-03	TCRDD02-01	TCRAJ12-01*01
	s7 Tcon Cells	9.96093e-06	1	CALMGARGGADGLTF	AGTTCAAGTGTCAGACTCAGCGGTGTACTTCTGTGCTCTGATGGGTGCAAGAGGAGGTGCTGACGGACTCACCTTTGGCAAA	TCRAV09-02	TCRDD01-01	TCRAJ45-01*01
	s7 Tcon Cells	9.96093e-06	1	CAVRAQGFGNVLHC	CTCAGCCCATATGAGCGACGCGGCTGAGTACTTCTGTGCTGTGAGGGCCCAAGGCTTTGGGAATGTGCTGCATTGCGGGTCC	TCRAV08-04	TCRDD02-01	TCRAJ35-01*01
	s7 Tcon Cells	9.96093e-06	1	CAFTSGTYKYIF	GATCTCAGACTCACAGCTGGGGGACACTGCGATGTATTTCTGTGCCTTTACCTCAGGAACCTACAAATACATCTTTGGAACA	TCRAV38-01	TCRDD02-01	TCRAJ40-01*01
	s7 Tcon Cells	9.96093e-06	1	CAFIPTEHTSGTYKYIF	GCTGGGGGACACTGCGATGTATTTCTGTGCTTTCATCCCGACAGAGCATACCTCAGGAACCTACAAATACATCTTTGGAACA	TCRAV38-01	unknown	TCRAJ40-01*01
	s7 Tcon Cells	9.96093e-06	1	CAFMRTSGTYKYIF	AGACTCACAGCTGGGGGACACTGCGATGTATTTCTGTGCTTTCATGAGGACCTCAGGAACCTACAAATACATCTTTGGAACA	TCRAV38-01	TCRDD01-01	TCRAJ40-01*01
	s7 Tcon Cells	9.96093e-06	1	CAENYPPMGGTSYGKLTF	TGGAGACTCAGCTGTCTACTTTTGTGCAGAGAATTACCCCCCTATGGGTGGTACTAGCTATGGAAAGCTGACATTTGGACAA	TCRAV13-02	TCRDD02-01	TCRAJ52-01*01
	s7 Tcon Cells	9.96093e-06	1	CAATRGGADGLTF	CACAGAGACCCAACCTGAAGACTCGGCTGTCTACTTCTGTGCAGCAACTAGGGGAGGTGCTGACGGACTCACCTTTGGCAAA	TCRAV13-01	TCRDD02-01	TCRAJ45-01*01
	s7 Tcon Cells	9.96093e-06	1	CAVGALRGGSQGNLIF	CGTGCATGACCTCTCTGCCACCTACTTCTGTGCCGTGGGGGCCCTCCGTGGAGGAAGCCAAGGAAATCTCATCTTTGGAAAA	TCRAV39-01*01	unknown	TCRAJ42-01*01
	s7 Tcon Cells	9.96093e-06	2	CAENTNAGKSTF	AATTGCAGCTACTCAACCTGGAGACTCAGCTGTCTACTTTTGTGCAGAGAACACCAATGCAGGCAAATCAACCTTTGGGGAT	TCRAV13-02	unknown	TCRAJ27-01*01
	s7 Tcon Cells	9.96093e-06	1	CAMRNSGGSNYKLTF	CTCACAGCCCAGTGATTCAGCCACCTACCTCTGTGCAATGAGAAATAGTGGAGGTAGCAACTATAAACTGACATTTGGAAAA	TCRAV12-03	unknown	TCRAJ53-01*01
	s7 Tcon Cells	9.96093e-06	1	CAEISGSNYKLTF	TGCAGCTACTCAACCTGGAGACTCAGCTGTCTACTTTTGTGCAGAGATATCAGGTAGCAACTATAAACTGACATTTGGAAAA	TCRAV13-02	unknown	TCRAJ53-01*01
	s7 Tcon Cells	9.96093e-06	1	CAVPPFGSARQLTF	AGCCTCCCATCCCAGAGACTCTGCCGTCTACATCTGTGCTGTCCCCCCGTTTGGTTCTGCAAGGCAACTGACCTTTGGATCT	TCRAV41-01*01	unknown	TCRAJ22-01*01
	s7 Tcon Cells	9.96093e-06	1	CALSDTGRRALTF	AGGCTCAGTTCAAGTGTCAGACTCAGCGGTGTACTTCTGTGCTCTGAGCGACACGGGCAGGAGAGCACTTACTTTTGGGAGT	TCRAV09-02	unknown	TCRAJ05-01*01
	s7 Tcon Cells	9.96093e-06	1	CAGESGSARQLTF	CACTGCAGCCCAGCCTGGTGATACAGGCCTCTACCTCTGTGCAGGAGAATCTGGTTCTGCAAGGCAACTGACCTTTGGATCT	TCRAV27-01*01	TCRDD03-01	TCRAJ22-01*01
	s7 Tcon Cells	9.96093e-06	1	CAASDDYKLSF	GCACATTGTGCCCTCCCAGCCTGGAGACTCTGCAGTGTACTTCTGTGCAGCAAGCGACGACTACAAGCTCAGCTTTGGAGCC	TCRAV29-01	unknown	TCRAJ20-01*01
	s7 Tcon Cells	9.96093e-06	1	CAGGNFGNEKLTF	CACTGCAGCCCAGCCTGGTGATACAGGCCTCTACCTCTGTGCAGGAGGTAACTTTGGAAATGAGAAATTAACCTTTGGGACT	TCRAV27-01*01	unknown	TCRAJ48-01*01
	s7 Tcon Cells	9.96093e-06	1	CAVNRGYSTLTF	GAAACCCTCAGTCCATATAAGCGACACGGCTGAGTACTTCTGTGCTGTGAATCGAGGATACAGCACCCTCACCTTTGGGAAG	TCRAV08-06	unknown	TCRAJ11-01*01
	s7 Tcon Cells	9.96093e-06	1	CAVPPQGGSEKLVF	AGCCACCCAGACCGGAGACTCGGCCATCTACCTCTGTGCTGTGCCCCCTCAGGGCGGATCTGAAAAGCTGGTCTTTGGAAAG	TCRAV36-01*01	TCRDD02-01	TCRAJ57-01*01
	s7 Tcon Cells	9.96093e-06	1	CAENLQGSSASKIIF	CACCCAGACTGGGGACTCAGCTATCTACTTCTGTGCAGAGAATCTTCAGGGGAGCAGTGCTTCCAAGATAATCTTTGGATCA	TCRAV05-01*01	unknown	TCRAJ03-01*01
	s7 Tcon Cells	9.96093e-06	1	CAVSRVFTGNQFYF	AGACTCCCAGCCCAGTGATTCAGCCACCTACCTCTGTGCCGTGAGTCGGGTATTCACCGGTAACCAGTTCTATTTTGGGACA	TCRAV12-02	TCRDD01-01	TCRAJ49-01*01
	s7 Tcon Cells	9.96093e-06	1	CALRSPGGGNKLTF	CTCAGTTCAAGTGTCAGACTCAGCGGTGTACTTCTGTGCTCTGAGATCCCCGGGAGGAGGAAACAAACTCACCTTTGGGACA	TCRAV09-02	unknown	TCRAJ10-01*01
	s7 Tcon Cells	9.96093e-06	1	CALGLTGGGNKLTF	CTCAGTTCAAGTGTCAGACTCAGCGGTGTACTTCTGTGCTCTGGGTCTCACGGGAGGAGGAAACAAACTCACCTTTGGGACA	TCRAV09-02	unknown	TCRAJ10-01*01
	s7 Tcon Cells	9.96093e-06	1	CAARTYGSGNTGKLIF	CCAGCCTGGAGACTCAGCCACCTACTTCTGTGCAGCAAGGACGTATGGCTCTGGCAACACAGGCAAACTAATCTTTGGGCAA	TCRAV23-01	TCRDD01-01	TCRAJ37-01
	s7 Tcon Cells	9.96093e-06	1	CAVQASNKFYF	GCACATCACAGCCCCTAAACCTGAAGACTCAGCCACTTATCTCTGTGCTGTGCAGGCGTCCAACAAATTTTACTTTGGATCT	TCRAV20-01	TCRDD01-01	TCRAJ21-01*01
	s7 Tcon Cells	9.96093e-06	1	CALSESGGGADGLTF	CTCACAAGTTGTGGACTCAGCAGTATACTTCTGTGCTCTGAGTGAATCAGGAGGAGGTGCTGACGGACTCACCTTTGGCAAA	TCRAV19-01*01	unknown	TCRAJ45-01*01
	s7 Tcon Cells	9.96093e-06	1	CWVTGANSKLTF	CATCACTGCAGCCCAGCCTGGTGATACAGGCCTCTACCTCTGTTGGGTAACTGGAGCCAATAGTAAGCTGACATTTGGAAAA	TCRAV27-01*01	TCRDD01-01	TCRAJ56-01*01
	s7 Tcon Cells	9.96093e-06	1	CAYRSAGDTGNQFYF	CTCACAGCTGGGGGATGCCGCGATGTATTTCTGTGCTTATAGGAGCGCAGGTGACACCGGTAACCAGTTCTATTTTGGGACA	TCRAV38-02*01	unknown	TCRAJ49-01*01
	s7 Tcon Cells	9.96093e-06	1	CAVRAVMDTGRRALTF	CCTTGTGAGCGACTCCGCTTTGTACTTCTGTGCTGTGAGAGCGGTCATGGACACGGGCAGGAGAGCACTTACTTTTGGGAGT	TCRAV03-01	unknown	TCRAJ05-01*01
	s7 Tcon Cells	9.96093e-06	1	CAVDSMYNTDKLIF	AGCTGCCGTGCATGACCTCTCTGCCACCTACTTCTGTGCCGTGGATTCGATGTATAACACCGACAAGCTCATCTTTGGGACT	TCRAV39-01*01	unknown	TCRAJ34-01*01
	s7 Tcon Cells	9.96093e-06	1	CVVPAGGTSYGKLTF	CTCCAAGCTCAGTGATTCAGCCACCTACCTCTGTGTGGTTCCTGCTGGTGGTACTAGCTATGGAAAGCTGACATTTGGACAA	TCRAV12-01	TCRDD02-01	TCRAJ52-01*01
	s7 Tcon Cells	9.96093e-06	1	CAAADKTGANNLFF	GGATTCCCAGCCTGGAGACTCAGCCACCTACTTCTGTGCAGCAGCCGACAAAACTGGGGCAAACAACCTCTTCTTTGGGACT	TCRAV23-01	unknown	TCRAJ36-01*01
	s7 Tcon Cells	9.96093e-06	1	CALRDILSGGYQKVTF	TCAAGTGTCAGACTCAGCGGTGTACTTCTGTGCTCTGAGGGACATTCTTTCTGGGGGTTACCAGAAAGTTACCTTTGGAACT	TCRAV09-02	unknown	TCRAJ13-01*02
	s7 Tcon Cells	9.96093e-06	1	CAASNAGNNRKLIW	TGCAGCCCAGCCTGGTGATACAGGCCTCTACCTCTGTGCAGCCTCTAATGCTGGCAACAACCGTAAGCTGATTTGGGGATTG	TCRAV27-01*01	TCRDD02-01	TCRAJ38-01*01
	s7 Tcon Cells	9.96093e-06	1	CALSDASRGYGNMLTF	TCAAGTGTCAGACTCAGCGGTGTACTTCTGTGCTCTGAGTGATGCCTCACGTGGATACGGCAACATGCTCACCTTTGGAGGG	TCRAV09-02	TCRDD01-01	TCRAJ39-01*01
	s7 Tcon Cells	9.96093e-06	1	CALGLSSGSARQLTF	CTCCCAGCCTGCAGACTCAGCTACCTACCTCTGTGCTCTAGGTCTTTCTTCTGGTTCTGCAAGGCAACTGACCTTTGGATCT	TCRAV06-01	unknown	TCRAJ22-01*01
	s7 Tcon Cells	9.96093e-06	1	CALRNAGNMLTF	GAAAGGCTCAGTTCAAGTGTCAGACTCAGCGGTGTACTTCTGTGCTCTGAGAAATGCAGGCAACATGCTCACCTTTGGAGGG	TCRAV09-02	unknown	TCRAJ39-01*01
	s7 Tcon Cells	9.96093e-06	1	CAVNRVDSSYKLIF	AGACTCCCAGCCCAGTGATTCAGCCACCTACCTCTGTGCCGTGAACAGGGTGGATAGCAGCTATAAATTGATCTTCGGGAGT	TCRAV12-02	unknown	TCRAJ12-01*01
	s7 Tcon Cells	9.96093e-06	1	CAATYQGGSEKLVF	AGAGACCCAACCTGAAGACTCGGCTGTCTACTTCTGTGCAGCAACCTATCAGGGCGGATCTGAAAAGCTGGTCTTTGGAAAG	TCRAV13-01	TCRDD02-01	TCRAJ57-01*01
	s7 Tcon Cells	9.96093e-06	1	CAVGDNYGQNFVF	CACAGCCACCCAGACCGGAGACTCGGCCGTCTACCTCTGTGCTGTGGGGGATAACTATGGTCAGAATTTTGTCTTTGGTCCC	TCRAV36-01	unknown	TCRAJ26-01*01
	s7 Tcon Cells	9.96093e-06	1	CAVTLIQGAQKLVF	CTCAGCCCATATGAGCGACGCGGCTGAGTACTTCTGTGCTGTGACTCTAATTCAGGGAGCCCAGAAGCTGGTATTTGGCCAA	TCRAV08-04	unknown	TCRAJ54-01*01
	s7 Tcon Cells	9.96093e-06	1	CALWNSWGKLQF	CATCACAGCCTCACAAGTTGTGGACTCAGCAGTATACTTCTGTGCTCTTTGGAACAGCTGGGGGAAATTGCAGTTTGGAGCA	TCRAV19-01*01	TCRDD01-01	TCRAJ24-01
	s7 Tcon Cells	9.96093e-06	1	CAASNYGGSQGNLIF	GACCCAACCTGAAGACTCGGCTGTCTACTTCTGTGCAGCAAGTAATTATGGAGGAAGCCAAGGAAATCTCATCTTTGGAAAA	TCRAV13-01	unknown	TCRAJ42-01*01
	s7 Tcon Cells	9.96093e-06	1	CAVFFQGAQKLVF	TGCAGCTTCTCAGCCTGGTGACTCAGCCACCTACCTCTGTGCTGTTTTTTTTCAGGGAGCCCAGAAGCTGGTATTTGGCCAA	TCRAV21-01	TCRDD02-01	TCRAJ54-01*01
	s7 Tcon Cells	9.96093e-06	1	CAVKGLIQGAQKLVF	TTCTCAGCCTGGTGACTCAGCCACCTACCTCTGTGCTGTGAAGGGTCTAATTCAGGGAGCCCAGAAGCTGGTATTTGGCCAA	TCRAV21-01	TCRDD01-01	TCRAJ54-01*01
	s7 Tcon Cells	9.96093e-06	1	CAVMRRQGAQKLVF	AGCTTCTCAGCCTGGTGACTCAGCCACCTACCTCTGTGCTGTGATGAGGCGTCAGGGAGCCCAGAAGCTGGTATTTGGCCAA	TCRAV21-01	unknown	TCRAJ54-01*01
	s7 Tcon Cells	9.96093e-06	1	CAVRDSGNTPLVF	CAGAGACTCCCAGCCCAGTGATTCAGCCACCTACCTCTGTGCCGTACGCGATTCAGGAAACACACCTCTTGTCTTTGGAAAG	TCRAV12-02	TCRDD01-01	TCRAJ29-01*01
	s7 Tcon Cells	9.96093e-06	1	CAASSRVNRKLTF	CATGGATTCCCAGCCTGGAGACTCAGCCACCTACTTCTGTGCAGCAAGCAGTCGGGTTAATAGGAAACTGACATTTGGAGCC	TCRAV23-01	TCRDD03-01	TCRAJ61-01*01
	s7 Tcon Cells	9.96093e-06	1	CIVRARDSSYKLIF	CCACGCTACGCTGAGAGACACTGCTGTGTACTATTGCATCGTCAGAGCTAGGGATAGCAGCTATAAATTGATCTTCGGGAGT	TCRAV26-01	unknown	TCRAJ12-01*01
	s7 Tcon Cells	9.96093e-06	1	CAAAYRVNRKLTF	CATGGATTCCCAGCCTGGAGACTCAGCCACCTACTTCTGTGCAGCAGCTTACCGGGTTAATAGGAAACTGACATTTGGAGCC	TCRAV23-01	unknown	TCRAJ61-01*01
	s7 Tcon Cells	9.96093e-06	1	CAATEYNFNKFYF	TGCAGCTTCTCAGCCTGGTGACTCAGCCACCTACCTCTGTGCTGCTACAGAATACAACTTCAACAAATTTTACTTTGGATCT	TCRAV21-01	TCRDD02-01	TCRAJ21-01*01
	s7 Tcon Cells	9.96093e-06	1	CATDADRVNRKLTF	GGCTTCCCGGGCAGCAGACACTGCTTCTTACTTCTGTGCTACGGACGCGGACCGGGTTAATAGGAAACTGACATTTGGAGCC	TCRAV17-01*01	unknown	TCRAJ61-01*01
	s7 Tcon Cells	9.96093e-06	1	CATEDRVNRKLTF	CACGGCTTCCCGGGCAGCAGACACTGCTTCTTACTTCTGTGCTACGGAGGACCGGGTTAATAGGAAACTGACATTTGGAGCC	TCRAV17-01*01	unknown	TCRAJ61-01*01
	s7 Tcon Cells	9.96093e-06	1	CAVVLTGTASKLTF	AGCTGCCGTGCATGACCTCTCTGCCACCTACTTCTGTGCCGTGGTCCTAACCGGCACTGCCAGTAAACTCACCTTTGGGACT	TCRAV39-01*01	TCRDD02-01	TCRAJ44-01*01
	s7 Tcon Cells	9.96093e-06	1	CAYNAGNMLTF	GAAGAAACCATCTGCCCTTGTGAGCGACTCCGCTTTGTACTTCTGTGCTTATAATGCAGGCAACATGCTCACCTTTGGAGGG	TCRAV03-01	unknown	TCRAJ39-01*01
	s7 Tcon Cells	9.96093e-06	1	CAENLDSGYALNF	TGCAGCTACTCAACCTGGAGACTCAGCTGTCTACTTTTGTGCAGAGAACTTGGATTCCGGGTATGCACTCAACTTCGGCAAA	TCRAV13-02	unknown	TCRAJ41-01*01
	s7 Tcon Cells	9.96093e-06	1	CAFINFGNEKLTF	CAAAGGATCCCAGCCTGAAGACTCAGCCACATACCTCTGTGCCTTTATAAACTTTGGAAATGAGAAATTAACCTTTGGGACT	TCRAV24-01*01	unknown	TCRAJ48-01*01
	s7 Tcon Cells	9.96093e-06	1	CAESGAGTALIF	CATTGCAGACACCCAGACTGGGGACTCAGCTATCTACTTCTGTGCAGAAAGCGGGGCAGGAACTGCTCTGATCTTTGGGAAG	TCRAV05-01*01	unknown	TCRAJ15-01*01
	s7 Tcon Cells	9.96093e-06	1	CWKEGNRKFTF	CCACATCACTGCAGCCCAGCCTGGTGATACAGGCCTCTACCTCTGTTGGAAGGAAGGAAACAGGAAATTTACATTTGGAATG	TCRAV27-01*01	unknown	TCRAJ59-01*01
	s7 Tcon Cells	9.96093e-06	1	CAVYNGGSNYKLTF	AGCCACCCAGACCGGAGACTCGGCCGTCTACCTCTGTGCTGTGTATAATGGAGGTAGCAACTATAAACTGACATTTGGAAAA	TCRAV36-01	unknown	TCRAJ53-01*01
	s7 Tcon Cells	9.96093e-06	1	CIVRRDTGGFKTIF	CCACGCTACGCTGAGAGACACTGCTGTGTACTATTGCATCGTCAGACGCGATACTGGAGGCTTCAAAACTATCTTTGGAGCA	TCRAV26-01	TCRDD01-01	TCRAJ09-01*01
	s7 Tcon Cells	9.96093e-06	1	CASRFQGAQKLVF	CTCAGACTCACAGCTGGGGGATGCCGCGATGTATTTCTGTGCTTCCAGATTTCAGGGAGCCCAGAAGCTGGTATTTGGCCAA	TCRAV38-02*01	TCRDD02-01	TCRAJ54-01*01
	s7 Tcon Cells	9.96093e-06	1	CAGQIEAGGTSYGKLTF	ACCTAGTGATGTAGGCATCTACTTCTGTGCTGGGCAGATCGAAGCTGGTGGTACTAGCTATGGAAAGCTGACATTTGGACAA	TCRAV35-01	unknown	TCRAJ52-01*01
	s7 Tcon Cells	9.96093e-06	1	CAVRPHQNSNSGYALNF	GCCTGGTGACTCAGCCACCTACCTCTGTGCTGTGAGGCCTCATCAGAACTCAAATTCCGGGTATGCACTCAACTTCGGCAAA	TCRAV21-01	TCRDD02-01	TCRAJ41-01*01
	s7 Tcon Cells	9.96093e-06	1	CAASIFDSNYQLIW	GGATTCCCAGCCTGGAGACTCAGCCACCTACTTCTGTGCAGCAAGCATATTCGATAGCAACTATCAGTTAATCTGGGGCGCT	TCRAV23-01	unknown	TCRAJ33-01*01
	s7 Tcon Cells	9.96093e-06	1	CAAWANFGNEKLTF	AGAGACCCAACCTGAAGACTCGGCTGTCTACTTCTGTGCAGCATGGGCTAACTTTGGAAATGAGAAATTAACCTTTGGGACT	TCRAV13-01	TCRDD01-01	TCRAJ48-01*01
	s7 Tcon Cells	9.96093e-06	1	CAVGPTDRDDKIIF	CTCTGTGCATTGGAGTGATGCTGCTGAGTACTTCTGTGCTGTGGGCCCCACGGACAGAGATGACAAGATCATCTTTGGAAAA	TCRAV08-03	TCRDD02-01	TCRAJ30-01*01
	s7 Tcon Cells	9.96093e-06	1	CAVFQGGKLIF	GCTCATCAGAGACTCCCAGCCCAGTGATTCAGCCACCTACCTCTGTGCCGTGTTCCAGGGAGGAAAGCTTATCTTCGGACAG	TCRAV12-02	TCRDD02-01	TCRAJ23-01
	s7 Tcon Cells	9.96093e-06	1	CIVRVEHDKIIF	CCTGCCCCACGCTACGCTGAGAGACACTGCTGTGTACTATTGCATCGTCAGAGTCGAACATGACAAGATCATCTTTGGAAAA	TCRAV26-01	unknown	TCRAJ30-01*01
	s7 Tcon Cells	9.96093e-06	1	CAMREGYTGGFKTIF	TTCACAACTGGGGGACTCAGCAATGTATTTCTGTGCAATGAGAGAGGGTTATACTGGAGGCTTCAAAACTATCTTTGGAGCA	TCRAV14-01	TCRDD02-01	TCRAJ09-01*01
	s7 Tcon Cells	9.96093e-06	1	CVVKPQTGANNLFF	AGCCTCCCAGCTCAGCGATTCAGCCTCCTACATCTGTGTGGTGAAACCCCAAACTGGGGCAAACAACCTCTTCTTTGGGACT	TCRAV10-01*01	TCRDD02-01	TCRAJ36-01*01
	s7 Tcon Cells	9.96093e-06	1	CAANEGPLVF	TCTGCACATTGTGCCCTCCCAGCCTGGAGACTCTGCAGTGTACTTCTGTGCAGCAAACGAGGGACCTCTTGTCTTTGGAAAG	TCRAV29-01	TCRDD01-01	TCRAJ29-01*01
	s7 Tcon Cells	9.96093e-06	1	CAGRNSGNTPLVF	TGTGCCCTCCCAGCCTGGAGACTCTGCAGTGTACTTCTGTGCAGGGAGGAATTCAGGAAACACACCTCTTGTCTTTGGAAAG	TCRAV29-01	TCRDD01-01	TCRAJ29-01*01
	s7 Tcon Cells	9.96093e-06	1	CAGLPSNDYKLSF	CACTGCAGCCCAGCCTGGTGATACAGGCCTCTACCTCTGTGCAGGACTCCCTTCTAACGACTACAAGCTCAGCTTTGGAGCC	TCRAV27-01*01	TCRDD02-01	TCRAJ20-01*01
	s7 Tcon Cells	9.96093e-06	1	CALSGGGGDMRF	GAAACCATTTGCTCAAGAGGAAGACTCAGCCATGTATTACTGTGCTCTAAGTGGCGGTGGGGGCGACATGCGCTTTGGAGCA	TCRAV16-01*01	TCRDD01-01	TCRAJ43-01*01
	s7 Tcon Cells	9.96093e-06	1	CAVKKRAGANNLFF	CTCTGTGCAGTGGAGTGACACAGCTGAGTACTTCTGTGCCGTGAAAAAGCGGGCTGGGGCAAACAACCTCTTCTTTGGGACT	TCRAV08-01	unknown	TCRAJ36-01*01
	s7 Tcon Cells	9.96093e-06	1	CATVRETDSWGKLQF	TTCCCGGGCAGCAGACACTGCTTCTTACTTCTGTGCTACGGTTCGCGAAACTGACAGCTGGGGGAAATTGCAGTTTGGAGCA	TCRAV17-01*01	TCRDD01-01	TCRAJ24-01
	s7 Tcon Cells	9.96093e-06	1	CAASGGSYIPTF	CATCACAGAGACCCAACCTGAAGACTCGGCTGTCTACTTCTGTGCAGCAAGTGGAGGAAGCTACATACCTACATTTGGAAGA	TCRAV13-01	unknown	TCRAJ06-01*01
	s7 Tcon Cells	9.96093e-06	1	CVVSEGYNTDKLIF	CTCAGCCCATATGAGCGACGCGGCTGAGTACTTCTGTGTTGTGAGTGAGGGTTATAACACCGACAAGCTCATCTTTGGGACT	TCRAV08-02	TCRDD01-01	TCRAJ34-01*01
	s7 Tcon Cells	9.96093e-06	1	WAKTSYDKVIF	GCACATTGTGCCCTCCCAGCCTGGAGACTCTGCAGTGTACTTCTGGGCAAAAACCTCCTACGACAAGGTGATATTTGGGCCA	TCRAV29-01	unknown	TCRAJ50-01*01
	s7 Tcon Cells	9.96093e-06	1	CAASRGPGRRALTF	AGAGACCCAACCTGAAGACTCGGCTGTCTACTTCTGTGCAGCAAGTAGGGGACCGGGCAGGAGAGCACTTACTTTTGGGAGT	TCRAV13-01	TCRDD01-01	TCRAJ05-01*01
	s7 Tcon Cells	9.96093e-06	1	CAVLGPLGSARQLTF	CCCTAAACCTGAAGACTCAGCCACTTATCTCTGTGCTGTGCTAGGGCCTCTAGGTTCTGCAAGGCAACTGACCTTTGGATCT	TCRAV20-01	unknown	TCRAJ22-01*01
	s7 Tcon Cells	9.96093e-06	1	CALSEAWDSNYQLIW	CTCACAAGTTGTGGACTCAGCAGTATACTTCTGTGCTCTGAGTGAGGCCTGGGATAGCAACTATCAGTTAATCTGGGGCGCT	TCRAV19-01*01	TCRDD01-01	TCRAJ33-01*01
	s7 Tcon Cells	9.96093e-06	1	CAVSVYNTDKLIF	ACCCTCAGCCCATATGAGCGACGCGGCTGAGTACTTCTGTGCTGTGAGTGTTTATAACACCGACAAGCTCATCTTTGGGACT	TCRAV08-04	unknown	TCRAJ34-01*01
	s7 Tcon Cells	9.96093e-06	1	CALSAPNFGNEKLTF	CTCACAAGTTGTGGACTCAGCAGTATACTTCTGTGCTCTGAGTGCCCCTAACTTTGGAAATGAGAAATTAACCTTTGGGACT	TCRAV19-01*01	TCRDD02-01	TCRAJ48-01*01
	s7 Tcon Cells	9.96093e-06	1	CIVHWAGNMLTF	CCTGCCCCACGCTACGCTGAGAGACACTGCTGTGTACTATTGCATCGTCCATTGGGCAGGCAACATGCTCACCTTTGGAGGG	TCRAV26-01	TCRDD01-01	TCRAJ39-01*01
	s7 Tcon Cells	9.96093e-06	1	CAMRVGGTYKYIF	CTCCGCTTCACAACTGGGGGACTCAGCAATGTATTTCTGTGCAATGAGAGTCGGAGGAACCTACAAATACATCTTTGGAACA	TCRAV14-01	unknown	TCRAJ40-01*01
	s7 Tcon Cells	9.96093e-06	1	CAFMRFNSGGGADGLTF	GCTGGGGGACACTGCGATGTATTTCTGTGCTTTCATGAGGTTTAATTCAGGAGGAGGTGCTGACGGACTCACCTTTGGCAAA	TCRAV38-01	unknown	TCRAJ45-01*01
	s7 Tcon Cells	9.96093e-06	1	CAGRGTGGGADGLTF	CACCCAGACTACAGATGTAGGAACCTACTTCTGTGCAGGGAGGGGGACAGGAGGAGGTGCTGACGGACTCACCTTTGGCAAA	TCRAV25-01*01	TCRDD01-01	TCRAJ45-01*01
	s7 Tcon Cells	9.96093e-06	1	CAVTSGTYKYIF	CATCTCCGCTTCACAACTGGGGGACTCAGCAATGTATTTCTGTGCAGTTACCTCAGGAACCTACAAATACATCTTTGGAACA	TCRAV14-01	TCRDD03-01	TCRAJ40-01*01
	s7 Tcon Cells	9.96093e-06	1	CVSGGGADGLTF	GATCACGGCTTCCCGGGCAGCAGACACTGCTTCTTACTTCTGTGTTTCAGGAGGAGGTGCTGACGGACTCACCTTTGGCAAA	TCRAV17-01*01	unknown	TCRAJ45-01*01
	s7 Tcon Cells	9.96093e-06	1	CAASGTDGNTGKLIF	CTCCCAGCCTGGAGACTCTGCAGTGTACTTCTGTGCAGCAAGCGGAACTGACGGCAACACAGGCAAACTAATCTTTGGGCAA	TCRAV29-01	TCRDD01-01	TCRAJ37-01
	s7 Tcon Cells	9.96093e-06	1	CATDQEGAQKLVF	CACGGCTTCCCGGGCAGCAGACACTGCTTCTTACTTCTGTGCTACGGACCAGGAGGGAGCCCAGAAGCTGGTATTTGGCCAA	TCRAV17-01*01	unknown	TCRAJ54-01*01
	s7 Tcon Cells	9.96093e-06	1	CAGLRDNYGQNFVF	AGCATCCATACCTAGTGATGTAGGCATCTACTTCTGTGCTGGGCTGCGGGATAACTATGGTCAGAATTTTGTCTTTGGTCCC	TCRAV35-01	TCRDD01-01	TCRAJ26-01*01
	s7 Tcon Cells	9.96093e-06	1	CATDAVQGAQKLVF	GGCTTCCCGGGCAGCAGACACTGCTTCTTACTTCTGTGCTACGGACGCGGTCCAGGGAGCCCAGAAGCTGGTATTTGGCCAA	TCRAV17-01*01	TCRDD01-01	TCRAJ54-01*01
	s7 Tcon Cells	9.96093e-06	1	CATGGRRGGADGLTF	TTCCCGGGCAGCAGACACTGCTTCTTACTTCTGTGCTACGGGGGGGAGAAGAGGAGGTGCTGACGGACTCACCTTTGGCAAA	TCRAV17-01*01	TCRDD01-01	TCRAJ45-01*01
	s7 Tcon Cells	9.96093e-06	1	CAVQAGGSQGNLIF	AGCCCCTAAACCTGAAGACTCAGCCACTTATCTCTGTGCTGTGCAGGCAGGAGGAAGCCAAGGAAATCTCATCTTTGGAAAA	TCRAV20-01	TCRDD02-01	TCRAJ42-01*01
	s7 Tcon Cells	9.96093e-06	1	CATAGRGYNFNKFYF	TTCCCGGGCAGCAGACACTGCTTCTTACTTCTGTGCTACGGCCGGGAGGGGGTACAACTTCAACAAATTTTACTTTGGATCT	TCRAV17-01*01	TCRDD01-01	TCRAJ21-01*01
	s7 Tcon Cells	9.96093e-06	1	CAASPYNTDKLIF	CACAGAGACCCAACCTGAAGACTCGGCTGTCTACTTCTGTGCAGCAAGTCCTTATAACACCGACAAGCTCATCTTTGGGACT	TCRAV13-01	unknown	TCRAJ34-01*01
	s7 Tcon Cells	9.96093e-06	1	CAASSRGGYQKVTF	AGAGACCCAACCTGAAGACTCGGCTGTCTACTTCTGTGCAGCTTCGTCACGAGGGGGTTACCAGAAAGTTACCTTTGGAACT	TCRAV13-01	unknown	TCRAJ13-01*02
	s7 Tcon Cells	9.96093e-06	1	CALGEDGGKLIF	CATTTCAGCCTTACAGCTAGAAGATTCAGCAAAGTACTTTTGTGCTCTTGGGGAAGATGGCGGAAAGCTTATCTTCGGACAG	TCRDV01-01*01	TCRDD01-01	TCRAJ23-01
	s7 Tcon Cells	9.96093e-06	1	CAGARNAGNMLTF	CACTGCAGCCCAGCCTGGTGATACAGGCCTCTACCTCTGTGCAGGAGCTCGCAATGCAGGCAACATGCTCACCTTTGGAGGG	TCRAV27-01*01	unknown	TCRAJ39-01*01
	s7 Tcon Cells	9.96093e-06	1	CDHRRGGSNYKLTF	AGCCTCACAAGTTGTGGACTCAGCAGTATACTTCTGCGATCACCGACGTGGAGGTAGCAACTATAAACTGACATTTGGAAAA	TCRAV19-01*01	unknown	TCRAJ53-01*01
	s7 Tcon Cells	9.96093e-06	1	CAYRSAAGNEKLTF	AGACTCACAGCTGGGGGATGCCGCGATGTATTTCTGTGCTTATAGGAGCGCGGCTGGAAATGAGAAATTAACCTTTGGGACT	TCRAV38-02*01	TCRDD01-01	TCRAJ48-01*01
	s7 Tcon Cells	9.96093e-06	1	CAASIDRGSTLGRLYF	CCAGCCTGGAGACTCAGCCACCTACTTCTGTGCAGCAAGTATTGACAGAGGCTCAACCCTGGGGAGGCTATACTTTGGAAGA	TCRAV23-01	unknown	TCRAJ18-01*01
	s7 Tcon Cells	9.96093e-06	1	CPTRIQGAQKLVF	CACAGCCACCCAGACTACAGATGTAGGAACCTACTTCTGCCCCACCCGAATTCAGGGAGCCCAGAAGCTGGTATTTGGCCAA	TCRAV25-01*01	TCRDD02-01	TCRAJ54-01*01
	s7 Tcon Cells	9.96093e-06	1	CALSIGAGGTSYGKLTF	AGAGGAAGACTCAGCCATGTATTACTGTGCTCTAAGTATTGGTGCTGGTGGTACTAGCTATGGAAAGCTGACATTTGGACAA	TCRAV16-01*01	TCRDD01-01	TCRAJ52-01*01
	s7 Tcon Cells	9.96093e-06	1	CALSGEWGYAGGTSYGKLTF	CTCAGCCATGTATTACTGTGCTCTAAGTGGAGAATGGGGGTATGCTGGTGGTACTAGCTATGGAAAGCTGACATTTGGACAA	TCRAV16-01*01	TCRDD01-01	TCRAJ52-01*01
	s7 Tcon Cells	9.96093e-06	1	CAVGTFNTDKLIF	ACCATCTGCCCTTGTGAGCGACTCCGCTTTGTACTTCTGTGCTGTGGGTACCTTTAACACCGACAAGCTCATCTTTGGGACT	TCRAV03-01	TCRDD02-01	TCRAJ34-01*01
	s7 Tcon Cells	9.96093e-06	1	CAVSDRGTPLVF	GAAACCCTCAGCCCATATGAGCGACGCGGCTGAGTACTTCTGTGCTGTGAGTGACAGGGGCACACCTCTTGTCTTTGGAAAG	TCRAV08-04	TCRDD01-01	TCRAJ29-01*01
	s7 Tcon Cells	9.96093e-06	1	CAVSTGNTPLVF	GAAACCCTCAGCCCATATGAGCGACGCGGCTGAGTACTTCTGTGCTGTGAGTACAGGAAACACACCTCTTGTCTTTGGAAAG	TCRAV08-04	unknown	TCRAJ29-01*01
	s7 Tcon Cells	9.96093e-06	1	CAASIGGGSEKLVF	GGATTCCCAGCCTGGAGACTCAGCCACCTACTTCTGTGCAGCAAGCATAGGGGGCGGATCTGAAAAGCTGGTCTTTGGAAAG	TCRAV23-01	TCRDD03-01	TCRAJ57-01*01
	s7 Tcon Cells	9.96093e-06	1	CIVRGVGGSQGNLIF	CGCTACGCTGAGAGACACTGCTGTGTACTATTGCATCGTCAGAGGGGTCGGAGGAAGCCAAGGAAATCTCATCTTTGGAAAA	TCRAV26-01	TCRDD01-01	TCRAJ42-01*01
	s7 Tcon Cells	9.96093e-06	1	CAVGAREYGNKLVF	CTCTGTGCATTGGAGTGATGCTGCTGAGTACTTCTGTGCTGTGGGTGCAAGGGAATATGGAAACAAACTGGTCTTTGGCGCA	TCRAV08-03	TCRDD03-01	TCRAJ47-01*01
	s7 Tcon Cells	9.96093e-06	1	CAEASGNTPLVF	AATTGCAGCTACTCAACCTGGAGACTCAGCTGTCTACTTTTGTGCAGAGGCTTCAGGAAACACACCTCTTGTCTTTGGAAAG	TCRAV13-02	unknown	TCRAJ29-01*01
	s7 Tcon Cells	9.96093e-06	1	CAPHGKNFVF	ATTGCATATCATGGATTCCCAGCCTGGAGACTCAGCCACCTACTTCTGTGCACCCCATGGGAAGAATTTTGTCTTTGGTCCC	TCRAV23-01	TCRDD01-01	TCRAJ26-01*01
	s7 Tcon Cells	9.96093e-06	1	CALSETTGGFKTIF	AGCCTCACAAGTCGTGGACTCAGCAGTATACTTCTGTGCTCTGAGTGAGACCACTGGAGGCTTCAAAACTATCTTTGGAGCA	TCRAV19-01*01	TCRDD02-01	TCRAJ09-01*01
	s7 Tcon Cells	9.96093e-06	1	CAVNNNDMRF	CCTGCACATCACAGCCTCCCATCCCAGAGACTCTGCCGTCTACATCTGTGCTGTTAATAACAATGACATGCGCTTTGGAGCA	TCRAV41-01*01	unknown	TCRAJ43-01*01
	s7 Tcon Cells	9.96093e-06	1	CALSGFRQFYF	GAAGAAACCATTTGCTCAAGAGGAAGACTCAGCCATGTATTACTGTGCTCTAAGTGGCTTCCGTCAGTTCTATTTTGGGACA	TCRAV16-01*01	TCRDD02-01	TCRAJ49-01*01
	s7 Tcon Cells	9.96093e-06	1	CALTSNTGNQFYF	ACCATTTGCTCAAGAGGAAGACTCAGCCATGTATTACTGTGCTCTAACGTCGAACACCGGTAACCAGTTCTATTTTGGGACA	TCRAV16-01*01	unknown	TCRAJ49-01*01
	s7 Tcon Cells	9.96093e-06	1	CAVRIRGATNKLIF	AGCCTCCCATCCCAGAGACTCTGCCGTCTACATCTGTGCTGTCCGTATCCGTGGTGCTACAAACAAGCTCATCTTTGGAACT	TCRAV41-01*01	TCRDD02-01	TCRAJ32-01
	s7 Tcon Cells	9.96093e-06	1	CAASIGQAGTALIF	AGAGACCCAACCTGAAGACTCGGCTGTCTACTTCTGTGCAGCAAGTATAGGGCAGGCAGGAACTGCTCTGATCTTTGGGAAG	TCRAV13-01	unknown	TCRAJ15-01*01
	s7 Tcon Cells	9.96093e-06	1	CLVGDRVGGKLIF	GCCCCGGGTTTCCCTGAGCGACACTGCTGTGTACTACTGCCTCGTGGGTGACAGGGTGGGAGGAAAGCTTATCTTCGGACAG	TCRAV04-01*01	TCRDD01-01	TCRAJ23-01
	s7 Tcon Cells	9.96093e-06	1	CATGGSNYKLTF	GATCACGGCTTCCCGGGCAGCAGACACTGCTTCTTACTTCTGTGCTACGGGAGGTAGCAACTATAAACTGACATTTGGAAAA	TCRAV17-01*01	unknown	TCRAJ53-01*01
	s7 Tcon Cells	9.96093e-06	1	CAVPSESNFGNEKLTF	TAAACCTGAAGACTCAGCCACTTATCTCTGTGCTGTCCCATCCGAATCTAACTTTGGAAATGAGAAATTAACCTTTGGGACT	TCRAV20-01	TCRDD02-01	TCRAJ48-01*01
	s7 Tcon Cells	9.96093e-06	1	CAERPGNTGKLIF	TGCAGCTACTCAACCTGGAGACTCAGCTGTCTACTTTTGTGCAGAGAGGCCTGGCAACACAGGCAAACTAATCTTTGGGCAA	TCRAV13-02	TCRDD01-01	TCRAJ37-01
	s7 Tcon Cells	9.96093e-06	1	CVASTSGTYKYIF	CAGAGACTCCAAGCTCAGTGATTCAGCCACCTACCTCTGTGTGGCTTCTACCTCAGGAACCTACAAATACATCTTTGGAACA	TCRAV12-01	TCRDD02-01	TCRAJ40-01*01
	s7 Tcon Cells	9.96093e-06	1	CAGRAGGTSYGKLTF	AGCCCAGCCTGGTGATACAGGCCTCTACCTCTGTGCAGGCCGTGCTGGTGGTACTAGCTATGGAAAGCTGACATTTGGACAA	TCRAV27-01*01	unknown	TCRAJ52-01*01
	s7 Tcon Cells	9.96093e-06	1	CAVVPFNAGGTSYGKLTF	TGGTGATACAGGCCTCTACCTCTGTGCAGTCGTTCCCTTTAATGCTGGTGGTACTAGCTATGGAAAGCTGACATTTGGACAA	TCRAV27-01	TCRDD02-01	TCRAJ52-01*01
	s7 Tcon Cells	9.96093e-06	1	CAGAPYRNAGGTSYGKLTF	TGATACAGGCCTCTACCTCTGTGCAGGAGCTCCCTACCGAAATGCTGGTGGTACTAGCTATGGAAAGCTGACATTTGGACAA	TCRAV27-01	TCRDD02-01	TCRAJ52-01*01
	s7 Tcon Cells	9.96093e-06	1	CAARVGNKLVF	GCACATTGTGCCCTCCCAGCCTGGAGACTCTGCAGTGTACTTCTGTGCAGCTAGGGTAGGAAACAAACTGGTCTTTGGCGCA	TCRAV29-01	unknown	TCRAJ47-01*01
	s7 Tcon Cells	9.96093e-06	1	CAGGRGNKLVF	CCACATCACTGCAGCCCAGCCTGGTGATACAGGCCTCTACCTCTGTGCAGGAGGACGTGGAAACAAACTGGTCTTTGGCGCA	TCRAV27-01*01	TCRDD01-01	TCRAJ47-01*01
	s7 Tcon Cells	9.96093e-06	1	CAYRSLPSYNTDKLIF	ACAGCTGGGGGATGCCGCGATGTATTTCTGTGCTTATAGGAGCCTCCCATCTTATAACACCGACAAGCTCATCTTTGGGACT	TCRAV38-02*01	TCRDD02-01	TCRAJ34-01*01
	s7 Tcon Cells	9.96093e-06	1	CAYRSPYNTDKLIF	AGACTCACAGCTGGGGGATGCCGCGATGTATTTCTGTGCTTATAGGTCACCTTATAACACCGACAAGCTCATCTTTGGGACT	TCRAV38-02*01	unknown	TCRAJ34-01*01
	s7 Tcon Cells	9.96093e-06	1	CAASKNNNVRLMF	CACAGAGACCCAACCTGAAGACTCGGCTGTCTACTTCTGTGCAGCAAGTAAGAACAACAATGTCAGACTCATGTTTGGAGAT	TCRAV13-01	TCRDD03-01	TCRAJ31-01*01
	s7 Tcon Cells	9.96093e-06	1	CAGPNSGYSTLTF	CACTGCAGCCCAGCCTGGTGATACAGGCCTCTACCTCTGTGCAGGACCCAATTCAGGATACAGCACCCTCACCTTTGGGAAG	TCRAV27-01*01	TCRDD02-01	TCRAJ11-01*01
	s7 Tcon Cells	9.96093e-06	1	CAARDSGAGSYQLTF	TTCCCAGCCTGGAGACTCAGCCACCTACTTCTGTGCAGCAAGGGACTCTGGGGCTGGGAGTTACCAACTCACTTTCGGGAAG	TCRAV23-01	TCRDD01-01	TCRAJ28-01*01
	s7 Tcon Cells	9.96093e-06	1	CAASIDSGAGSYQLTF	CCAGCCTGGAGACTCAGCCACCTACTTCTGTGCAGCAAGCATCGACTCTGGGGCTGGGAGTTACCAACTCACTTTCGGGAAG	TCRAV23-01	unknown	TCRAJ28-01*01
	s7 Tcon Cells	9.96093e-06	1	CAVQAGDFNKFYF	CACAGCCCCTAAACCTGAAGACTCAGCCACTTATCTCTGTGCTGTGCAGGCAGGGGACTTCAACAAATTTTACTTTGGATCT	TCRAV20-01	TCRDD01-01	TCRAJ21-01*01
	s7 Tcon Cells	9.96093e-06	1	GEDRDDKIIF	TTTATACATTGCAGCTTCTCAGCCTGGTGACTCAGCCACCTACCCCGGGGAGGACAGAGATGACAAGATCATCTTTGGAAAA	TCRAV21-01	TCRDD01-01	TCRAJ30-01*01
	s7 Tcon Cells	9.96093e-06	1	CVVSAGNYGQNFVF	AGCCTCCCAGCTCAGCGATTCAGCCTCCTACATCTGTGTGGTGAGCGCGGGCAACTATGGTCAGAATTTTGTCTTTGGTCCC	TCRAV10-01*01	TCRDD01-01	TCRAJ26-01*01
	s7 Tcon Cells	9.96093e-06	1	CAARGTKAAGNKLTF	GACCCAACCTGAAGACTCGGCTGTCTACTTCTGTGCAGCAAGGGGAACCAAAGCTGCAGGCAACAAGCTAACTTTTGGAGGA	TCRAV13-01	TCRDD01-01	TCRAJ17-01*01
	s7 Tcon Cells	9.96093e-06	1	CAASGYTGKLIF	CATCACAGAGACCCAACCTGAAGACTCGGCTGTCTACTTCTGTGCAGCAAGTGGGTACACAGGCAAACTAATCTTTGGGCAA	TCRAV13-01	TCRDD01-01	TCRAJ37-01
	s7 Tcon Cells	9.96093e-06	1	CAAIFSGNTGKLIF	AGAGACCCAACCTGAAGACTCGGCTGTCTACTTCTGTGCAGCAATCTTCTCTGGCAACACAGGCAAACTAATCTTTGGGCAA	TCRAV13-01	TCRDD02-01	TCRAJ37-01
	s7 Tcon Cells	9.96093e-06	2	CVVNGASGTYKYIF	AGACTCCAAGCTCAGTGATTCAGCCACCTACCTCTGTGTGGTGAACGGGGCCTCAGGAACCTACAAATACATCTTTGGAACA	TCRAV12-01	TCRDD01-01	TCRAJ40-01*01
	s7 Tcon Cells	9.96093e-06	1	CGTESGQGAQKLVF	GGCCTCCCAGCTCAGTTACTCAGGAACCTACTTCTGCGGCACAGAGAGTGGGCAGGGAGCCCAGAAGCTGGTATTTGGCCAA	TCRAV30-01	TCRDD01-01	TCRAJ54-01*01
	s7 Tcon Cells	9.96093e-06	1	CAVAGGGFGTDKLIF	TGTGCATTGGAGTGATGCTGCTGAGTACTTCTGTGCTGTGGCCGGGGGCGGCTTTGGCACCGACAAGCTCATCTTTGGGACT	TCRAV08-03	TCRDD01-01	TCRAJ34-01*01
	s7 Tcon Cells	9.96093e-06	1	CAVDSGSARQLTF	CAGAGACTCCCAGCCCAGTGATTCAGCCACCTACCTCTGTGCCGTGGATTCTGGTTCTGCAAGGCAACTGACCTTTGGATCT	TCRAV12-02	unknown	TCRAJ22-01*01
	s7 Tcon Cells	9.96093e-06	1	CLLPPNMDSNYQLIW	AGTCCAGGTATCAGACTCAGCCGTGTACTACTGTCTTCTCCCACCGAATATGGATAGCAACTATCAGTTAATCTGGGGCGCT	TCRAV40-01*01	TCRDD03-01	TCRAJ33-01*01
	s7 Tcon Cells	9.96093e-06	1	CAGGFPTDSWGKLQF	CACCCAGACTACAGATGTAGGAACCTACTTCTGTGCAGGGGGCTTCCCAACTGACAGCTGGGGGAAATTGCAGTTTGGAGCA	TCRAV25-01*01	TCRDD01-01	TCRAJ24-01
	s7 Tcon Cells	9.96093e-06	1	CAGVVRYYGQNFVF	TGCAGCCCAGCCTGGTGATACAGGCCTCTACCTCTGTGCAGGAGTGGTTAGATACTATGGTCAGAATTTTGTCTTTGGTCCC	TCRAV27-01*01	unknown	TCRAJ26-01*01
	s7 Tcon Cells	9.96093e-06	1	CALSEGAIKAAGNKLTF	AGTCGTGGACTCAGCAGTATACTTCTGTGCTCTGAGTGAGGGGGCGATCAAAGCTGCAGGCAACAAGCTAACTTTTGGAGGA	TCRAV19-01*01	TCRDD01-01	TCRAJ17-01*01
	s7 Tcon Cells	9.96093e-06	1	CAANAGGTSYGKLTF	CACCCAGACTACAGATGTAGGAACCTACTTCTGTGCAGCTAATGCTGGTGGTACTAGCTATGGAAAGCTGACATTTGGACAA	TCRAV25-01*01	unknown	TCRAJ52-01*01
	s7 Tcon Cells	9.96093e-06	1	CALSGHGSGNTGKLIF	ACAAGTTGTGGACTCAGCAGTATACTTCTGTGCTCTGAGTGGACATGGCTCTGGCAACACAGGCAAACTAATCTTTGGGCAA	TCRAV19-01*01	unknown	TCRAJ37-01
	s7 Tcon Cells	9.96093e-06	1	CALSTYSGNTGKLIF	CTCACAAGTCGTGGACTCAGCAGTATACTTCTGTGCTCTGAGTACCTACTCTGGCAACACAGGCAAACTAATCTTTGGGCAA	TCRAV19-01*01	TCRDD02-01	TCRAJ37-01
	s7 Tcon Cells	9.96093e-06	1	CAYGGATNKLIF	GATCTCAGACTCACAGCTGGGGGATGCCGCGATGTATTTCTGTGCTTATGGTGGTGCTACAAACAAGCTCATCTTTGGAACT	TCRAV38-02*01	unknown	TCRAJ32-01
	s7 Tcon Cells	9.96093e-06	1	CAYVDGGATNKLIF	AGACTCACAGCTGGGGGATGCCGCGATGTATTTCTGTGCTTATGTAGATGGTGGTGCTACAAACAAGCTCATCTTTGGAACT	TCRAV38-02*01	TCRDD03-01	TCRAJ32-01
	s7 Tcon Cells	9.96093e-06	1	CAVYGGATNKLIF	CACAGCCTCCCATCCCAGAGACTCTGCCGTCTACATCTGTGCTGTTTATGGTGGTGCTACAAACAAGCTCATCTTTGGAACT	TCRAV41-01*01	unknown	TCRAJ32-01
	s7 Tcon Cells	9.96093e-06	2	CAVQAREYGNKLVF	AGCCCCTAAACCTGAAGACTCAGCCACTTATCTCTGTGCTGTGCAGGCAAGGGAATATGGAAACAAACTGGTCTTTGGCGCA	TCRAV20-01	unknown	TCRAJ47-01*01
	s7 Tcon Cells	9.96093e-06	1	CAEGSGGSYIPTF	TGCAGCTACTCAACCTGGAGACTCAGCTGTCTACTTTTGTGCAGAGGGGTCAGGAGGAAGCTACATACCTACATTTGGAAGA	TCRAV13-02	TCRDD01-01	TCRAJ06-01*01
	s7 Tcon Cells	9.96093e-06	1	CAEAGGSYIPTF	AATTGCAGCTACTCAACCTGGAGACTCAGCTGTCTACTTTTGTGCAGAGGCGGGGGGAAGCTACATACCTACATTTGGAAGA	TCRAV13-02	TCRDD01-01	TCRAJ06-01*01
	s7 Tcon Cells	9.96093e-06	1	CMFDNNNDMRF	GCACATCACAGCCACCCAGACTACAGATGTAGGAACCTACTTCTGTATGTTCGACAATAACAATGACATGCGCTTTGGAGCA	TCRAV25-01*01	TCRDD02-01	TCRAJ43-01*01
	s7 Tcon Cells	9.96093e-06	1	CAAWPDGGATNKLIF	TTCCCAGCCTGGAGACTCAGCCACCTACTTCTGTGCAGCGTGGCCCGATGGTGGTGCTACAAACAAGCTCATCTTTGGAACT	TCRAV23-01	TCRDD01-01	TCRAJ32-01
	s7 Tcon Cells	9.96093e-06	1	CALGGATNKLIF	TATCATGGATTCCCAGCCTGGAGACTCAGCCACCTACTTCTGTGCCCTCGGTGGTGCTACAAACAAGCTCATCTTTGGAACT	TCRAV23-01	TCRDD02-01	TCRAJ32-01
	s7 Tcon Cells	9.96093e-06	1	CALSEAGSSYKLIF	AGCCTCACAAGTCGTGGACTCAGCAGTATACTTCTGTGCTCTGAGTGAGGCGGGGAGCAGCTATAAATTGATCTTCGGGAGT	TCRAV19-01*01	TCRDD01-01	TCRAJ12-01*01
	s7 Tcon Cells	9.96093e-06	1	CAGGNAGNMLTF	CATCACTGCAGCCCAGCCTGGTGATACAGGCCTCTACCTCTGTGCAGGAGGCAATGCAGGCAACATGCTCACCTTTGGAGGG	TCRAV27-01*01	unknown	TCRAJ39-01*01
	s7 Tcon Cells	9.96093e-06	1	CAADSGAGSYQLTF	GCCCTCCCAGCCTGGAGACTCTGCAGTGTACTTCTGTGCAGCCGACTCTGGGGCTGGGAGTTACCAACTCACTTTCGGGAAG	TCRAV29-01	TCRDD01-01	TCRAJ28-01*01
	s7 Tcon Cells	9.96093e-06	1	CAVSGSGGTSYGKLTF	CCAGACTACAGATGTAGGAACCTACTTCTGTGCAGTGTCGGGGTCTGGTGGTACTAGCTATGGAAAGCTGACATTTGGACAA	TCRAV25-01*01	TCRDD01-01	TCRAJ52-01*01
	s7 Tcon Cells	9.96093e-06	2	CAVDSGGGADGLTF	AGCTGCCGTGCATGACCTCTCTGCCACCTACTTCTGTGCCGTGGACTCAGGAGGAGGTGCTGACGGACTCACCTTTGGCAAA	TCRAV39-01*01	unknown	TCRAJ45-01*01
	s7 Tcon Cells	9.96093e-06	1	CAATFLSGGSYIPTF	GACCCAACCTGAAGACTCGGCTGTCTACTTCTGTGCAGCAACCTTCCTATCAGGAGGAAGCTACATACCTACATTTGGAAGA	TCRAV13-01	TCRDD02-01	TCRAJ06-01*01
	s7 Tcon Cells	9.96093e-06	1	CLLGDRETSGSRLTF	AGTCCAGGTATCAGACTCAGCCGTGTACTACTGTCTTCTGGGAGATCGAGAAACCAGTGGCTCTAGGTTGACCTTTGGGGAA	TCRAV40-01*01	unknown	TCRAJ58-01*01
	s7 Tcon Cells	9.96093e-06	1	CAGYGGSQGNLIF	CACTGCAGCCCAGCCTGGTGATACAGGCCTCTACCTCTGTGCAGGCTATGGAGGAAGCCAAGGAAATCTCATCTTTGGAAAA	TCRAV27-01*01	unknown	TCRAJ42-01*01
	s7 Tcon Cells	9.96093e-06	1	CALTLLYNNNDMRF	CTCAGTTCAAGTGTCAGACTCAGCGGTGTACTTCTGTGCTCTGACCCTTCTGTACAATAACAATGACATGCGCTTTGGAGCA	TCRAV09-02	TCRDD02-01	TCRAJ43-01*01
	s7 Tcon Cells	9.96093e-06	1	CAVPPPSNSGGSNYKLTF	TGAAGACTCAGCCACTTATCTCTGTGCTGTGCCGCCTCCCTCGAATAGTGGAGGTAGCAACTATAAACTGACATTTGGAAAA	TCRAV20-01	TCRDD02-01	TCRAJ53-01*01
	s7 Tcon Cells	9.96093e-06	1	CAAALYNTDKLIF	TGTGCCCTCCCAGCCTGGAGACTCTGCAGTGTACTTCTGTGCAGCAGCGTTATATAACACCGACAAGCTCATCTTTGGGACT	TCRAV29-01	unknown	TCRAJ34-01*01
	s7 Tcon Cells	9.96093e-06	1	CAVSAGNQAGTALIF	AGCCCATATGAGCGACGCGGCTGAGTACTTCTGTGCTGTGAGTGCCGGGAACCAGGCAGGAACTGCTCTGATCTTTGGGAAG	TCRAV08-04	TCRDD01-01	TCRAJ15-01*01
	s7 Tcon Cells	9.96093e-06	1	CAVSEGPNNQAGTALIF	TATAAGCGACACGGCTGAGTACTTCTGTGCTGTGAGTGAGGGGCCCAACAACCAGGCAGGAACTGCTCTGATCTTTGGGAAG	TCRAV08-06	TCRDD01-01	TCRAJ15-01*01
	s7 Tcon Cells	9.96093e-06	1	CIATPGSGTYKYIF	CCACGCTACGCTGAGAGACACTGCTGTGTACTATTGCATCGCCACCCCTGGTTCGGGAACCTACAAATACATCTTTGGAACA	TCRAV26-01	TCRDD01-01	TCRAJ40-01*01
	s7 Tcon Cells	9.96093e-06	1	CATVDTGRRALTF	CACGGCTTCCCGGGCAGCAGACACTGCTTCTTACTTCTGTGCTACGGTCGACACGGGCAGGAGAGCACTTACTTTTGGGAGT	TCRAV17-01*01	unknown	TCRAJ05-01*01
	s7 Tcon Cells	9.96093e-06	1	CAMREEDDKIIF	CATCTCCGCTTCACAACTGGGGGACTCAGCAATGTATTTCTGTGCAATGAGAGAGGAGGATGACAAGATCATCTTTGGAAAA	TCRAV14-01	TCRDD03-01	TCRAJ30-01*01
	s7 Tcon Cells	9.96093e-06	1	CAMREGSRDDKIIF	CGCTTCACAACTGGGGGACTCAGCAATGTATTTCTGTGCAATGAGAGAGGGGAGCAGAGATGACAAGATCATCTTTGGAAAA	TCRAV14-01	unknown	TCRAJ30-01*01
	s7 Tcon Cells	9.96093e-06	1	CAVRDRGRNTDKLIF	TGCCCTTGTGAGCGACTCCGCTTTGTACTTCTGTGCTGTGAGAGACCGGGGGAGGAACACCGACAAGCTCATCTTTGGGACT	TCRAV03-01	TCRDD01-01	TCRAJ34-01*01
	s7 Tcon Cells	9.96093e-06	1	CAVQANNNDMRF	CATCACAGCCCCTAAACCTGAAGACTCAGCCACTTATCTCTGTGCTGTGCAGGCTAATAACAATGACATGCGCTTTGGAGCA	TCRAV20-01	unknown	TCRAJ43-01*01
	s7 Tcon Cells	9.96093e-06	1	CAYRRYRTSGSRLTF	CTCACAGCTGGGGGATGCCGCGATGTATTTCTGTGCTTATAGGAGGTATAGGACCAGTGGCTCTAGGTTGACCTTTGGGGAA	TCRAV38-02*01	TCRDD03-01	TCRAJ58-01*01
	s7 Tcon Cells	9.96093e-06	1	CAPYLGGNTPLVF	ACAGGAGCTCCAGATGAAAGACTCTGCCTCTTACTTCTGCGCACCCTATTTGGGAGGAAACACACCTCTTGTCTTTGGAAAG	TCRAV01-01	unknown	TCRAJ29-01*01
	s7 Tcon Cells	9.96093e-06	1	CAPRGGNQFYF	GCACATCACAGCCCCTAAACCTGAAGACTCAGCCACTTATCTCTGTGCTCCACGTGGCGGTAACCAGTTCTATTTTGGGACA	TCRAV20-01	unknown	TCRAJ49-01*01
	s7 Tcon Cells	9.96093e-06	1	CALPLPNAGNNRKLIW	ACAAGTTGTGGACTCAGCAGTATACTTCTGTGCTCTCCCACTGCCTAATGCTGGCAACAACCGTAAGCTGATTTGGGGATTG	TCRAV19-01*01	TCRDD01-01	TCRAJ38-01*01
	s7 Tcon Cells	9.96093e-06	1	CILRMNAGGTSYGKLTF	CTTGAGAGATGCTGCTGTGTACTACTGCATCCTGAGAATGAATGCTGGTGGTACTAGCTATGGAAAGCTGACATTTGGACAA	TCRAV26-02	unknown	TCRAJ52-01*01
	s7 Tcon Cells	9.96093e-06	1	CAGASIGFGNVLHC	TGCAGCCCAGCCTGGTGATACAGGCCTCTACCTCTGTGCAGGGGCATCGATAGGCTTTGGGAATGTGCTGCATTGCGGGTCC	TCRAV27-01*01	unknown	TCRAJ35-01*01
	s7 Tcon Cells	9.96093e-06	1	CAVRNANTGNQFYF	AGCCCCTAAACCTGAAGACTCAGCCACTTATCTCTGTGCTGTGCGAAACGCGAACACCGGTAACCAGTTCTATTTTGGGACA	TCRAV20-01	TCRDD03-01	TCRAJ49-01*01
	s7 Tcon Cells	9.96093e-06	1	CAMSEDRDSGAGSYQLTF	CAGTGATTCAGCCACCTACCTCTGTGCAATGAGCGAGGACCGGGACTCTGGGGCTGGGAGTTACCAACTCACTTTCGGGAAG	TCRAV12-03	unknown	TCRAJ28-01*01
	s7 Tcon Cells	9.96093e-06	1	CVVNMDSSYKLIF	CAGAGACTCCAAGCTCAGTGATTCAGCCACCTACCTCTGTGTGGTGAACATGGATAGCAGCTATAAATTGATCTTCGGGAGT	TCRAV12-01	unknown	TCRAJ12-01*01
	s7 Tcon Cells	9.96093e-06	1	CAGVLNTGKLIF	AATTGCAGCTACTCAACCTGGAGACTCAGCTGTCTACTTTTGTGCAGGGGTCCTCAACACAGGCAAACTAATCTTTGGGCAA	TCRAV13-02	TCRDD02-01	TCRAJ37-01
	s7 Tcon Cells	9.96093e-06	1	CAVGQTGANNLFF	CACAGCCTCCCATCCCAGAGACTCTGCCGTCTACATCTGTGCTGTCGGTCAAACTGGGGCAAACAACCTCTTCTTTGGGACT	TCRAV41-01*01	TCRDD01-01	TCRAJ36-01*01
	s7 Tcon Cells	9.96093e-06	1	CAATSAGGTSYGKLTF	CCAGCCTGGAGACTCTGCAGTGTACTTCTGTGCAGCAACCTCTGCTGGTGGTACTAGCTATGGAAAGCTGACATTTGGACAA	TCRAV29-01	TCRDD02-01	TCRAJ52-01*01
	s7 Tcon Cells	9.96093e-06	1	CALSGLSETSGSRLTF	ACAAGTCGTGGACTCAGCAGTATACTTCTGTGCTCTGAGTGGTTTATCGGAAACCAGTGGCTCTAGGTTGACCTTTGGGGAA	TCRAV19-01*01	unknown	TCRAJ58-01*01
	s7 Tcon Cells	9.96093e-06	1	GNNRKLIW	CAGCACCTTGATCCTGCCCCACGCTACGCTGAGAGACACGGGCCCTAATGCTGGCAACAACCGTAAGCTGATTTGGGGATTG	TCRAV26-01	TCRDD01-01	TCRAJ38-01*01
	s7 Tcon Cells	9.96093e-06	1	CALGESGGNQFYF	TTCAGCCTTACAGCTAGAAGATTCAGCAAAGTACTTTTGTGCTCTTGGGGAAAGTGGGGGTAACCAGTTCTATTTTGGGACA	TCRDV01-01*01	TCRDD01-01	TCRAJ49-01*01
	s7 Tcon Cells	9.96093e-06	1	CGTEWPHNNNDMRF	GGCCTCCCAGCTCAGTTACTCAGGAACCTACTTCTGCGGCACAGAGTGGCCCCACAATAACAATGACATGCGCTTTGGAGCA	TCRAV30-01	TCRDD01-01	TCRAJ43-01*01
	s7 Tcon Cells	9.96093e-06	1	CIVRVWRVNRKLTF	CCACGCTACGCTGAGAGACACTGCTGTGTACTATTGCATCGTCAGAGTTTGGCGGGTTAATAGGAAACTGACATTTGGAGCC	TCRAV26-01	TCRDD01-01	TCRAJ61-01*01
	s7 Tcon Cells	9.96093e-06	1	CAVQGETSGSRLTF	AGCCCCTAAACCTGAAGACTCAGCCACTTATCTCTGTGCTGTGCAGGGAGAAACCAGTGGCTCTAGGTTGACCTTTGGGGAA	TCRAV20-01	unknown	TCRAJ58-01*01
	s7 Tcon Cells	9.96093e-06	1	CVAFPTSGTYKYIF	AGACTCCAAGCTCAGTGATTCAGCCACCTACCTCTGTGTGGCGTTCCCTACCTCAGGAACCTACAAATACATCTTTGGAACA	TCRAV12-01	TCRDD02-01	TCRAJ40-01*01
	s7 Tcon Cells	9.96093e-06	1	CAHEGAQKLVF	GCACATTGTGCCCTCCCAGCCTGGAGACTCTGCAGTGTACTTCTGTGCCCATGAAGGAGCCCAGAAGCTGGTATTTGGCCAA	TCRAV29-01	TCRDD02-01	TCRAJ54-01*01
	s7 Tcon Cells	9.96093e-06	1	CAAVQTGANNLFF	ACCCTCTGTGCATTGGAGTGATGCTGCTGAGTACTTCTGTGCTGCAGTCCAAACTGGGGCAAACAACCTCTTCTTTGGGACT	TCRAV08-03	TCRDD03-01	TCRAJ36-01*01
	s7 Tcon Cells	9.96093e-06	1	CAASRGTDKLIF	CATCACAGAGACCCAACCTGAAGACTCGGCTGTCTACTTCTGTGCAGCAAGTAGGGGCACCGACAAGCTCATCTTTGGGACT	TCRAV13-01	TCRDD01-01	TCRAJ34-01*01
	s7 Tcon Cells	9.96093e-06	1	CLVGGPGGYQKVTF	CCGGGTTTCCCTGAGCGACACTGCTGTGTACTACTGCCTCGTGGGTGGACCTGGGGGTTACCAGAAAGTTACCTTTGGAATT	TCRAV04-01*01	unknown	TCRAJ13-01*01
	s7 Tcon Cells	9.96093e-06	1	CAGAGGTSYGKLTF	TGCAGCCCAGCCTGGTGATACAGGCCTCTACCTCTGTGCAGGAGCTGGTGGTACTAGCTATGGAAAGCTGACATTTGGACAA	TCRAV27-01*01	unknown	TCRAJ52-01*01
	s7 Tcon Cells	9.96093e-06	1	CVVNVGTSGTYKYIF	CTCCAAGCTCAGTGATTCAGCCACCTACCTCTGTGTGGTGAACGTGGGGACCTCAGGAACCTACAAATACATCTTTGGAACA	TCRAV12-01	TCRDD01-01	TCRAJ40-01*01
	s7 Tcon Cells	9.96093e-06	1	CAASAHIQGAQKLVF	CTCCCAGCCTGGAGACTCTGCAGTGTACTTCTGTGCAGCAAGCGCGCATATTCAGGGAGCCCAGAAGCTGGTATTTGGCCAA	TCRAV29-01	unknown	TCRAJ54-01*01
	s7 Tcon Cells	9.96093e-06	1	CAVDIKETSGSRLTF	TGCCGTGCATGACCTCTCTGCCACCTACTTCTGTGCCGTGGACATAAAGGAAACCAGTGGCTCTAGGTTGACCTTTGGGGAA	TCRAV39-01*01	unknown	TCRAJ58-01*01
	s7 Tcon Cells	9.96093e-06	1	CAVKYNFNKFYF	GAAACCCTCTGTGCAGTGGAGTGACACAGCTGAGTACTTCTGTGCCGTGAAATACAACTTCAACAAATTTTACTTTGGATCT	TCRAV08-01	unknown	TCRAJ21-01*01
	s7 Tcon Cells	9.96093e-06	1	CAVDIKETSGSRLTF	TGCCGTGCATGACCTCTCTGCCACCTACTTCTGTGCCGTGGACATAAAAGAAACCAGTGGCTCTAGGTTGACCTTTGGGGAA	TCRAV39-01*01	unknown	TCRAJ58-01*01
	s7 Tcon Cells	9.96093e-06	1	CAERPGSARQLTF	TGCAGCTACTCAACCTGGAGACTCAGCTGTCTACTTTTGTGCAGAGCGTCCTGGTTCTGCAAGGCAACTGACCTTTGGATCT	TCRAV13-02	TCRDD01-01	TCRAJ22-01*01
	s7 Tcon Cells	9.96093e-06	1	CAGVEGAQKLVF	CATCACTGCAGCCCAGCCTGGTGATACAGGCCTCTACCTCTGTGCAGGAGTGGAGGGAGCCCAGAAGCTGGTATTTGGCCAA	TCRAV27-01*01	TCRDD01-01	TCRAJ54-01*01
	s7 Tcon Cells	9.96093e-06	1	CAVAPNSGNTPLVF	CTCTGTGCATTGGAGTGATGCTGCTGAGTACTTCTGTGCTGTGGCCCCGAATTCAGGAAACACACCTCTTGTCTTTGGAAAG	TCRAV08-03	TCRDD02-01	TCRAJ29-01*01
	s7 Tcon Cells	9.96093e-06	1	CAMREGLGDDKIIF	CGCTTCACAACTGGGGGACTCAGCAATGTATTTCTGTGCAATGAGAGAGGGCCTGGGAGATGACAAGATCATCTTTGGAAAA	TCRAV14-01	TCRDD01-01	TCRAJ30-01*01
	s7 Tcon Cells	9.69171e-06	1	CALRVNYNTDKLIF	AGCCTCACAAGTTGTGGACTCAGCAGTATACTTCTGTGCTCTGAGGGTCAATTATAACACCGACAAGCTCATCTTTGGGACT	TCRAV19-01*01	unknown	TCRAJ34-01*01
	s7 Tcon Cells	9.69171e-06	1	CALSVPYNTDKLIF	AGCCTCACAAGTCGTGGACTCAGCAGTATACTTCTGTGCTCTGAGTGTACCATATAACACCGACAAGCTCATCTTTGGGACT	TCRAV19-01*01	unknown	TCRAJ34-01*01
	s7 Tcon Cells	9.69171e-06	1	CAVTGTLGLGVTNSLS	CCAGCCCAGTGATTCAGCCACCTACCTCTGTGCCGTGACGGGGACTCTGGGGCTGGGAGTTACCAACTCACTTTCGGGAAGG	TCRAV12-02	TCRDD01-01	unknown
	s7 Tcon Cells	9.69171e-06	1	CAARTIQGAQKLVF	AGAGACCCAACCTGAAGACTCGGCTGTCTACTTCTGTGCAGCAAGAACAATTCAGGGAGCCCAGAAGCTGGTATTTGGCCAA	TCRAV13-01	unknown	TCRAJ54-01*01
	s7 Tcon Cells	9.69171e-06	1	CAMSAGYGGATNKLIF	ACAGCCCAGTGATTCGGCCACCTACCTCTGTGCAATGAGCGCGGGTTATGGTGGTGCTACAAACAAGCTCATCTTTGGAACT	TCRAV12-03	TCRDD01-01	TCRAJ32-01
	s7 Tcon Cells	9.69171e-06	1	CAAPADQGAQKLVF	AGAGACCCAACCTGAAGACTCGGCTGTCTACTTCTGTGCAGCTCCCGCGGACCAGGGAGCCCAGAAGCTGGTATTTGGCCAA	TCRAV13-01	unknown	TCRAJ54-01*01
	s7 Tcon Cells	9.69171e-06	1	CILSNSNSGYALNF	CCGTGCTACCTTGAGAGATGCTGCTGTGTACTACTGCATCCTTTCGAACTCAAATTCCGGGTATGCACTCAACTTCGGCAAA	TCRAV26-02	TCRDD02-01	TCRAJ41-01*01
	s7 Tcon Cells	9.69171e-06	1	CAVQIPGAGGTSYGKLTF	TGAAGACTCAGCCACTTATCTCTGTGCTGTGCAGATACCCGGTGCTGGTGGTACTAGCTATGGAAAGCTGACATTTGGACAA	TCRAV20-01	unknown	TCRAJ52-01*01
	s7 Tcon Cells	9.69171e-06	1	CAVIVNRKLTF	GCACATCACAGCCTCCCATCCCAGAGACTCTGCCGTCTACATCTGTGCTGTGATAGTTAATAGGAAACTGACATTTGGAGCC	TCRAV41-01*01	TCRDD01-01	TCRAJ61-01*01
	s7 Tcon Cells	9.69171e-06	1	CAASGNDKIIF	GCACATCACAGAGACCCAACCTGAAGACTCGGCTGTCTACTTCTGTGCAGCAAGTGGAAATGACAAGATCATCTTTGGAAAA	TCRAV13-01	unknown	TCRAJ30-01*01
	s7 Tcon Cells	9.69171e-06	1	CAPHSGGGADGLTF	CTCAGTTCAAGTGTCAGACTCAGCGGTGTACTTCTGTGCTCCCCATTCAGGAGGAGGTGCTGACGGACTCACCTTTGGCAAA	TCRAV09-02	TCRDD02-01	TCRAJ45-01*01
	s7 Tcon Cells	9.69171e-06	1	CALGYSGGGADGLTF	AGTTCAAGTGTCAGACTCAGCGGTGTACTTCTGTGCTCTGGGGTATTCAGGAGGAGGTGCTGACGGACTCACCTTTGGCAAA	TCRAV09-02	TCRDD01-01	TCRAJ45-01*01
	s7 Tcon Cells	9.69171e-06	1	CAARDSGGGADGLTF	CTCCCAGCCTGGAGACTCTGCAGTGTACTTCTGTGCAGCAAGAGATTCAGGAGGAGGTGCTGACGGACTCACCTTTGGCAAA	TCRAV29-01	TCRDD03-01	TCRAJ45-01*01
	s7 Tcon Cells	9.69171e-06	1	CALSEQGGADGLTF	CTCAGTTCAAGTGTCAGACTCAGCGGTGTACTTCTGTGCTCTGAGTGAGCAAGGAGGTGCTGACGGACTCACCTTTGGCAAA	TCRAV09-02	TCRDD02-01	TCRAJ45-01*01
	s7 Tcon Cells	9.69171e-06	1	CAVPRRGSGNTGKLIF	TAAACCTGAAGACTCAGCCACTTATCTCTGTGCTGTCCCCCGTAGGGGCTCTGGCAACACAGGCAAACTAATCTTTGGGCAA	TCRAV20-01	TCRDD03-01	TCRAJ37-01
	s7 Tcon Cells	9.69171e-06	1	CASQAQKLVF	CCTGAATATCTCAGCATCCATACCTAGTGATGTAGGCATCTACTTCTGTGCCTCCCAGGCCCAGAAGCTGGTATTTGGCCAA	TCRAV35-01	TCRDD02-01	TCRAJ54-01*01
	s7 Tcon Cells	9.69171e-06	1	CALFTSGTYKYIF	CACAGCCTCACAAGTCGTGGACTCAGCAGTATACTTCTGTGCTCTTTTTACCTCAGGAACCTACAAATACATCTTTGGAACA	TCRAV19-01*01	TCRDD02-01	TCRAJ40-01*01
	s7 Tcon Cells	9.69171e-06	1	CAGTLRGGAQKLVF	AGCATCCATACCTAGTGATGTAGGCATCTACTTCTGTGCTGGGACCCTGAGGGGGGGAGCCCAGAAGCTGGTATTTGGCCAA	TCRAV35-01	TCRDD01-01	TCRAJ54-01*01
	s7 Tcon Cells	9.69171e-06	1	CAAFSGYKLIF	GCGCATTGCAGACACCCAGACTGGGGACTCAGCTATCTACTTCTGTGCAGCGTTTAGCGGCTATAAATTGATCTTCGGGAGT	TCRAV05-01*01	unknown	TCRAJ12-01*01
	s7 Tcon Cells	9.69171e-06	1	CAVNAGNNAGNMLTF	CTCCCAGCCCAGTGATTCAGCCACCTACCTCTGTGCCGTGAACGCGGGAAATAATGCAGGCAACATGCTCACCTTTGGAGGG	TCRAV12-02	TCRDD01-01	TCRAJ39-01*01
	s7 Tcon Cells	9.69171e-06	1	CAGQLQSGAYKYIF	AGCATCCATACCTAGTGATGTAGGCATCTACTTCTGTGCTGGGCAGCTTCAAAGTGGGGCCTACAAATACATCTTTGGAACA	TCRAV35-01	TCRDD01-01	TCRAJ40-01*01
	s7 Tcon Cells	9.69171e-06	1	QGGANFGNEKLTF	CACAGCCACCCAGACTACAGATGTAGGAACCTACTTCCAGGGGGGGGCTAACTTTGGAAATGAGAAATTAACCTTTGGGACT	TCRAV25-01*01	TCRDD01-01	TCRAJ48-01*01
	s7 Tcon Cells	9.69171e-06	1	CIRVGAGSYQLTF	GCACCGTGCTACCTTGAGAGATGCTGCTGTGTACTACTGCATCCGCGTTGGGGCTGGGAGTTACCAACTCACTTTCGGGAAG	TCRAV26-02	unknown	TCRAJ28-01*01
	s7 Tcon Cells	9.69171e-06	1	CTHSGAGSYQLTF	GCACCGTGCTACCTTGAGAGATGCTGCTGTGTACTACTGCACCCACTCTGGGGCTGGGAGTTACCAACTCACTTTCGGGAAG	TCRAV26-02	TCRDD02-01	TCRAJ28-01*01
	s7 Tcon Cells	9.69171e-06	1	CAVRVHTNAGKSTF	ATCTGCCCTTGTGAGCGACTCCGCTTTGTACTTCTGTGCTGTGAGAGTTCACACCAATGCAGGCAAATCAACCTTTGGGGAT	TCRAV03-01	unknown	TCRAJ27-01*01
	s7 Tcon Cells	9.69171e-06	1	CAVRSRVNRKLTF	CACAGCCTCCCATCCCAGAGACTCTGCCGTCTACATCTGTGCTGTCAGATCGCGGGTTAATAGGAAACTGACATTTGGAGCC	TCRAV41-01*01	unknown	TCRAJ61-01*01
	s7 Tcon Cells	9.69171e-06	1	CATGGDNQGGKLIF	GGCTTCCCGGGCAGCAGACACTGCTTCTTACTTCTGTGCTACGGGAGGGGATAACCAGGGAGGAAAGCTTATCTTCGGACAG	TCRAV17-01*01	TCRDD01-01	TCRAJ23-01
	s7 Tcon Cells	9.69171e-06	1	CALRTGTYKYIF	CATCACAGCCTCACAAGTTGTGGACTCAGCAGTATACTTCTGTGCTCTGAGAACAGGAACCTACAAATACATCTTTGGAACA	TCRAV19-01*01	TCRDD03-01	TCRAJ40-01*01
	s7 Tcon Cells	9.69171e-06	1	CAVRSYRVNRKLTF	AGCTTCTCAGCCTGGTGACTCAGCCACCTACCTCTGTGCTGTGAGATCGTACCGGGTTAATAGGAAACTGACATTTGGAGCC	TCRAV21-01	unknown	TCRAJ61-01*01
	s7 Tcon Cells	9.69171e-06	1	CVVSEVKDSNYQLIW	AGCCCATATGAGCGACGCGGCTGAGTACTTCTGTGTTGTGAGTGAAGTGAAGGATAGCAACTATCAGTTAATCTGGGGCGCT	TCRAV08-02	TCRDD03-01	TCRAJ33-01*01
	s7 Tcon Cells	9.69171e-06	1	CAGSQGAQKLVF	TATCTCAGCATCCATACCTAGTGATGTAGGCATCTACTTCTGTGCTGGGTCTCAGGGAGCCCAGAAGCTGGTATTTGGCCAA	TCRAV35-01	TCRDD02-01	TCRAJ54-01*01
	s7 Tcon Cells	9.69171e-06	1	CAVTRAGGSYIPTF	CTCTGTGCAGTGGAGTGACACAGCTGAGTACTTCTGTGCCGTGACCCGTGCAGGAGGAAGCTACATACCTACATTTGGAAGA	TCRAV08-01	unknown	TCRAJ06-01*01
	s7 Tcon Cells	9.69171e-06	1	CAASDSWGKLQF	CATTGTGCCCTCCCAGCCTGGAGACTCTGCAGTGTACTTCTGTGCAGCAAGCGACAGCTGGGGGAAATTGCAGTTTGGAGCA	TCRAV29-01	TCRDD01-01	TCRAJ24-01
	s7 Tcon Cells	9.69171e-06	1	CALSDSDDYKLSF	AGGCTCAGTTCAAGTGTCAGACTCAGCGGTGTACTTCTGTGCTCTGAGTGATTCGGACGACTACAAGCTCAGCTTTGGAGCC	TCRAV09-02	TCRDD02-01	TCRAJ20-01*01
	s7 Tcon Cells	9.69171e-06	1	CAGRTSGTYKYIF	CTCAGCATCCATACCTAGTGATGTAGGCATCTACTTCTGTGCTGGGCGCACCTCAGGAACCTACAAATACATCTTTGGAACA	TCRAV35-01	unknown	TCRAJ40-01*01
	s7 Tcon Cells	9.69171e-06	1	CILCRDDKIIF	GATCCTGCACCGTGCTACCTTGAGAGATGCTGCTGTGTACTACTGCATCCTGTGCAGAGATGACAAGATCATCTTTGGAAAA	TCRAV26-02	TCRDD01-01	TCRAJ30-01*01
	s7 Tcon Cells	9.69171e-06	1	CAVNQAGTALIF	CATTGCAGCTTCTCAGCCTGGTGACTCAGCCACCTACCTCTGTGCTGTGAATCAGGCAGGAACTGCTCTGATCTTTGGGAAG	TCRAV21-01	unknown	TCRAJ15-01*01
	s7 Tcon Cells	9.69171e-06	1	CAPPLEYGNKLVF	CAAAGGATCCCAGCCTGAAGACTCAGCCACATACCTCTGTGCCCCGCCCTTGGAATATGGAAACAAACTGGTCTTTGGCGCA	TCRAV24-01*01	TCRDD02-01	TCRAJ47-01*01
	s7 Tcon Cells	9.69171e-06	1	CAVGPASGGSYIPTF	TGTGCATTGGAGTGATGCTGCTGAGTACTTCTGTGCTGTGGGCCCTGCATCAGGAGGAAGCTACATACCTACATTTGGAAGA	TCRAV08-03	TCRDD02-01	TCRAJ06-01*01
	s7 Tcon Cells	9.69171e-06	1	CGAFNSGGSNYKLTF	CTCCCAGCCCAGCCATGCAGGCATCTACCTCTGTGGAGCATTCAATAGTGGAGGTAGCAACTATAAACTGACATTTGGAAAA	TCRAV34-01*01	TCRDD02-01	TCRAJ53-01*01
	s7 Tcon Cells	9.69171e-06	1	CAVRRMNRDDKIIF	CTCAGTCCATATAAGCGACACGGCTGAGTACTTCTGTGCTGTGAGAAGAATGAACAGAGATGACAAGATCATCTTTGGAAAA	TCRAV08-06	TCRDD03-01	TCRAJ30-01*01
	s7 Tcon Cells	9.69171e-06	1	CALSATDSWGKLQF	CTCAGTTCAAGTGTCAGACTCAGCGGTGTACTTCTGTGCTCTGAGTGCAACCGACAGCTGGGGGAAATTGCAGTTTGGAGCA	TCRAV09-02	TCRDD01-01	TCRAJ24-01
	s7 Tcon Cells	9.69171e-06	1	CILRDESNYQLIW	GCACCGTGCTACCTTGAGAGATGCTGCTGTGTACTACTGCATCCTGAGAGACGAAAGCAACTATCAGTTAATCTGGGGCGCT	TCRAV26-02	unknown	TCRAJ33-01*01
	s7 Tcon Cells	9.69171e-06	1	CAGEDSGGGADGLTF	ATCCATACCTAGTGATGTAGGCATCTACTTCTGTGCTGGGGAGGATTCAGGAGGAGGTGCTGACGGACTCACCTTTGGCAAA	TCRAV35-01	unknown	TCRAJ45-01*01
	s7 Tcon Cells	9.69171e-06	1	CALGSGNTGKLIF	CCTCCAGGTGCGGGAGGCAGATGCTGCTGTTTACTACTGTGCCTTAGGCTCTGGCAACACAGGCAAACTAATCTTTGGGCAA	TCRAV02-01	TCRDD02-01	TCRAJ37-01
	s7 Tcon Cells	9.69171e-06	1	CILFRDDKIIF	GATCCTGCACCGTGCTACCTTGAGAGATGCTGCTGTGTACTACTGCATCCTGTTTAGAGATGACAAGATCATCTTTGGAAAA	TCRAV26-02	TCRDD02-01	TCRAJ30-01*01
	s7 Tcon Cells	9.69171e-06	1	CAVSYNTDKLIF	CATCACAGCCTCCCATCCCAGAGACTCTGCCGTCTACATCTGTGCTGTCAGTTATAACACCGACAAGCTCATCTTTGGGACT	TCRAV41-01*01	unknown	TCRAJ34-01*01
	s7 Tcon Cells	9.69171e-06	1	CALGEPRGGAGGTSYGKLTF	TTCAGCAAAGTACTTTTGTGCTCTTGGGGAACCCCGTGGGGGTGCTGGTGGTACTAGCTATGGAAAGCTGACATTTGGACAA	TCRDV01-01*01	TCRDD01-01	TCRAJ52-01*01
	s7 Tcon Cells	9.69171e-06	1	CAARPTIYSGAGSYQLTF	AAGCGACACGGCTGAGTACTTCTGTGCTGCAAGACCGACTATATACTCTGGGGCTGGGAGTTACCAACTCACTTTCGGGAAG	TCRAV08-06	unknown	TCRAJ28-01*01
	s7 Tcon Cells	9.69171e-06	1	CALLDSSYKLIF	GAAAGGCTCAGTTCAAGTGTCAGACTCAGCGGTGTACTTCTGTGCTCTGCTGGATAGCAGCTATAAATTGATCTTCGGGAGT	TCRAV09-02	unknown	TCRAJ12-01*01
	s7 Tcon Cells	9.69171e-06	1	CAVGAFSGYALNF	ACCCTCTGTGCATTGGAGTGATGCTGCTGAGTACTTCTGTGCTGTGGGTGCTTTTTCCGGGTATGCACTCAACTTCGGCAAA	TCRAV08-03	TCRDD02-01	TCRAJ41-01*01
	s7 Tcon Cells	9.69171e-06	1	CAVGVVSGYALNF	ACCCTCTGTGCATTGGAGTGATGCTGCTGAGTACTTCTGTGCTGTGGGCGTCGTTTCCGGGTATGCACTCAACTTCGGCAAA	TCRAV08-03	unknown	TCRAJ41-01*01
	s7 Tcon Cells	9.69171e-06	1	CATVDSGGSNYKLTF	TTCCCGGGCAGCAGACACTGCTTCTTACTTCTGTGCTACGGTGGATAGTGGAGGTAGCAACTATAAACTGACATTTGGAAAA	TCRAV17-01*01	unknown	TCRAJ53-01*01
	s7 Tcon Cells	9.69171e-06	1	CGADYDSGTYKYIF	AGCCTCCCAGCCCAGCCATGCAGGCATCTACCTCTGTGGAGCAGACTACGACTCAGGAACCTACAAATACATCTTTGGAACA	TCRAV34-01*01	TCRDD01-01	TCRAJ40-01*01
	s7 Tcon Cells	9.69171e-06	1	CALSDPLDSSYKLIF	AGTTCAAGTGTCAGACTCAGCGGTGTACTTCTGTGCTCTGAGTGATCCTTTGGATAGCAGCTATAAATTGATCTTCGGGAGT	TCRAV09-02	TCRDD02-01	TCRAJ12-01*01
	s7 Tcon Cells	9.69171e-06	1	CATANNAGNMLTF	CACGGCTTCCCGGGCAGCAGACACTGCTTCTTACTTCTGTGCTACGGCTAATAATGCAGGCAACATGCTCACCTTTGGAGGG	TCRAV17-01*01	unknown	TCRAJ39-01*01
	s7 Tcon Cells	9.69171e-06	1	SWASDGQKLLF	GTTCATCAGAGACTCACAGCCCAGTGATTCAGCCACCTACCTCTCCTGGGCCTCAGATGGCCAGAAGCTGCTCTTTGCAAGG	TCRAV12-03	TCRDD01-01	TCRAJ16-01*01
	s7 Tcon Cells	9.69171e-06	1	CIVRDNTNSGYALNF	CGCTACGCTGAGAGACACTGCTGTGTACTATTGCATCGTCAGGGACAATACAAATTCCGGGTATGCACTCAACTTCGGCAAA	TCRAV26-01	TCRDD03-01	TCRAJ41-01*01
	s7 Tcon Cells	9.69171e-06	1	CAVISGNTPLVF	CATTGCAGCTTCTCAGCCTGGTGACTCAGCCACCTACCTCTGTGCTGTCATTTCAGGAAACACACCTCTTGTCTTTGGAAAG	TCRAV21-01	unknown	TCRAJ29-01*01
	s7 Tcon Cells	9.69171e-06	1	CGTEAPGSNYKLTF	GGCCTCCCAGCTCAGTTACTCAGGAACCTACTTCTGCGGCACAGAGGCCCCAGGTAGCAACTATAAACTGACATTTGGAAAA	TCRAV30-01	TCRDD02-01	TCRAJ53-01*01
	s7 Tcon Cells	9.69171e-06	1	CAVGGPNSGYALNF	CTCTGTGCATTGGAGTGATGCTGCTGAGTACTTCTGTGCTGTGGGCGGACCAAATTCCGGGTATGCACTCAACTTCGGCAAA	TCRAV08-03	TCRDD01-01	TCRAJ41-01*01
	s7 Tcon Cells	9.69171e-06	1	CAGGGSEKLVF	GCACATTGTGCCCTCCCAGCCTGGAGACTCTGCAGTGTACTTCTGTGCAGGTGGCGGATCTGAAAAGCTGGTCTTTGGAAAG	TCRAV29-01	TCRDD03-01	TCRAJ57-01*01
	s7 Tcon Cells	9.69171e-06	1	CAVGALNNARLMF	ACCCTCTGTGCATTGGAGTGATGCTGCTGAGTACTTCTGTGCTGTGGGGGCCTTGAACAATGCCAGACTCATGTTTGGAGAT	TCRAV08-03	TCRDD02-01	TCRAJ31-01*01
	s7 Tcon Cells	9.69171e-06	1	CALGERAAGANNLFF	CTTACAGCTAGAAGATTCAGCAAAGTACTTTTGTGCTCTTGGGGAACGGGCGGCTGGGGCAAACAACCTCTTCTTTGGGACT	TCRDV01-01*01	TCRDD01-01	TCRAJ36-01*01
	s7 Tcon Cells	9.69171e-06	1	CIVRVLRIQGAQKLVF	TACGCTGAGAGACACTGCTGTGTACTATTGCATCGTCAGAGTCTTACGGATTCAGGGAGCCCAGAAGCTGGTATTTGGCCAA	TCRAV26-01	TCRDD01-01	TCRAJ54-01*01
	s7 Tcon Cells	9.69171e-06	1	CAASTYRVNRKLTF	GCCCTCCCAGCCTGGAGACTCTGCAGTGTACTTCTGTGCAGCAAGTACTTACCGGGTTAATAGGAAACTGACATTTGGAGCC	TCRAV29-01	unknown	TCRAJ61-01*01
	s7 Tcon Cells	9.69171e-06	1	CAAKTDDSGGGADGLTF	GGAGGCAGATGCTGCTGTTTACTACTGTGCTGCAAAAACGGACGATTCAGGAGGAGGTGCTGACGGACTCACCTTTGGCAAA	TCRAV02-01	unknown	TCRAJ45-01*01
	s7 Tcon Cells	9.69171e-06	1	CAEYTSGTYKYIF	TGCAGCTACTCAACCTGGAGACTCAGCTGTCTACTTTTGTGCAGAGTATACCTCAGGAACCTACAAATACATCTTTGGAACA	TCRAV13-02	unknown	TCRAJ40-01*01
	s7 Tcon Cells	9.69171e-06	1	CAVNLPRAGNNRKLIW	GCATTGGAGTGATGCTGCTGAGTACTTCTGTGCTGTGAATCTCCCTAGGGCTGGCAACAACCGTAAGCTGATTTGGGGATTG	TCRAV08-03	TCRDD02-01	TCRAJ38-01*01
	s7 Tcon Cells	9.69171e-06	1	CILSEEGHGGYSTLTF	TACCTTGAGAGATGCTGCTGTGTACTACTGCATCCTGAGCGAGGAGGGACACGGGGGATACAGCACCCTCACCTTTGGGAAG	TCRAV26-02	TCRDD01-01	TCRAJ11-01*01
	s7 Tcon Cells	9.69171e-06	1	CAVMAGTALIF	GCTCATCCTCCAGGTGCGGGAGGCAGATGCTGCTGTTTACTACTGTGCTGTCATGGCAGGAACTGCTCTGATCTTTGGGAAG	TCRAV02-01	unknown	TCRAJ15-01*01
	s7 Tcon Cells	9.69171e-06	1	CILRDGRGSTLGRLYF	TACCTTGAGAGATGCTGCTGTGTACTACTGCATCCTGAGAGACGGCAGAGGCTCAACCCTGGGGAGGCTATACTTTGGAAGA	TCRAV26-02	unknown	TCRAJ18-01*01
	s7 Tcon Cells	9.69171e-06	1	CALSYAGGTSYGKLTF	TCAAGTGTCAGACTCAGCGGTGTACTTCTGTGCTCTGAGTTATGCTGGTGGTACTAGCTATGGAAAGCTGACATTTGGACAA	TCRAV09-02	unknown	TCRAJ52-01*01
	s7 Tcon Cells	9.69171e-06	1	CGADISGGTSYGKLTF	CCAGCCCAGCCATGCAGGCACCTACCTCTGTGGAGCAGACATTTCTGGTGGTACTAGCTATGGAAAGCTGACATTTGGACAA	TCRAV34-01*01	unknown	TCRAJ52-01*01
	s7 Tcon Cells	9.69171e-06	1	CAVQADRYKLIF	CATCACAGCCCCTAAACCTGAAGACTCAGCCACTTATCTCTGTGCTGTGCAGGCAGACCGCTATAAATTGATCTTCGGGAGT	TCRAV20-01	unknown	TCRAJ12-01*01
	s7 Tcon Cells	9.69171e-06	1	CAFPNYGGSQGNLIF	ATCCCAGCCTGAAGACTCAGCCACATACCTCTGTGCCTTCCCGAATTATGGAGGAAGCCAAGGAAATCTCATCTTTGGAAAA	TCRAV24-01*01	TCRDD02-01	TCRAJ42-01*01
	s7 Tcon Cells	9.69171e-06	1	CIPADRGSTLGRLYF	TGCTACCTTGAGAGATGCTGCTGTGTACTACTGCATCCCGGCCGACAGAGGCTCAACCCTGGGGAGGCTATACTTTGGAAGA	TCRAV26-02	TCRDD01-01	TCRAJ18-01*01
	s7 Tcon Cells	9.69171e-06	1	CIAWREGAQKLVF	GCCCCACGCTACGCTGAGAGACACTGCTGTGTACTATTGCATCGCCTGGAGGGAAGGAGCCCAGAAGCTGGTATTTGGCCAA	TCRAV26-01	TCRDD01-01	TCRAJ54-01*01
	s7 Tcon Cells	9.69171e-06	1	CASSRRGATNKLIF	TGCAGCCCAGCCTGGTGATACAGGCCTCTACCTCTGTGCATCCTCCCGTCGGGGTGCTACAAACAAGCTCATCTTTGGAACT	TCRAV27-01*01	TCRDD02-01	TCRAJ32-01
	s7 Tcon Cells	9.69171e-06	1	CAVGAVGLDYGGSQGNLIF	TGATGCTGCTGAGTACTTCTGTGCTGTGGGTGCGGTTGGTTTGGATTATGGAGGAAGCCAAGGAAATCTCATCTTTGGAAAA	TCRAV08-03	TCRDD01-01	TCRAJ42-01*01
	s7 Tcon Cells	9.69171e-06	1	CAARPAGGTSYGKLTF	CCAGCCTGGAGACTCTGCAGTGTACTTCTGTGCAGCAAGGCCTGCTGGTGGTACTAGCTATGGAAAGCTGACATTTGGACAA	TCRAV29-01	TCRDD02-01	TCRAJ52-01*01
	s7 Tcon Cells	9.69171e-06	1	CAASGNSGYALNF	TGTGCCCTCCCAGCCTGGAGACTCTGCAGTGTACTTCTGTGCAGCAAGCGGGAATTCCGGGTATGCACTCAACTTCGGCAAA	TCRAV29-01	TCRDD01-01	TCRAJ41-01*01
	s7 Tcon Cells	9.69171e-06	1	CVVSDHGGATNKLIF	AGCCCATATGAGCGACGCGGCTGAGTACTTCTGTGTTGTGAGTGATCATGGTGGTGCTACAAACAAGCTCATCTTTGGAACT	TCRAV08-02	unknown	TCRAJ32-01
	s7 Tcon Cells	9.69171e-06	1	CARIRGGFGNVLHC	ATTTGCTCAAGAGGAAGACTCAGCCATGTATTACTGTGCCCGAATTAGGGGGGGCTTTGGGAATGTGCTGCATTGCGGGTCC	TCRAV16-01*01	TCRDD01-01	TCRAJ35-01*01
	s7 Tcon Cells	9.69171e-06	1	CIYAQGGSEKLVF	GCACCGTGCTACCTTGAGAGATGCTGCTGTGTACTACTGCATCTATGCTCAGGGCGGATCTGAAAAGCTGGTCTTTGGAAAG	TCRAV26-02	unknown	TCRAJ57-01*01
	s7 Tcon Cells	9.69171e-06	1	CAMREGSSGGYQKVTF	ACAACTGGGGGACTCAGCAATGTATTTCTGTGCAATGAGAGAAGGTTCTTCTGGGGGTTACCAGAAAGTTACCTTTGGAATT	TCRAV14-01	TCRDD02-01	TCRAJ13-01*01
	s7 Tcon Cells	9.69171e-06	1	CARASQGGSEKLVF	CTCAGTTCAAGTGTCAGACTCAGCGGTGTACTTCTGTGCTCGAGCCTCTCAGGGCGGATCTGAAAAGCTGGTCTTTGGAAAG	TCRAV09-02	TCRDD02-01	TCRAJ57-01*01
	s7 Tcon Cells	9.69171e-06	1	CAGGMNYGGATNKLIF	CCAGACCACAGACTCAGGCGTTTATTTCTGTGCTGGCGGTATGAATTATGGTGGTGCTACAAACAAGCTCATCTTTGGAACT	TCRAV22-01*01	unknown	TCRAJ32-01
	s7 Tcon Cells	9.69171e-06	1	CAVSPRIGGSQGNLIF	CCATCCCAGAGACTCTGCCGTCTACATCTGTGCTGTCAGCCCCCGGATCGGAGGAAGCCAAGGAAATCTCATCTTTGGAAAA	TCRAV41-01*01	TCRDD01-01	TCRAJ42-01*01
	s7 Tcon Cells	9.69171e-06	1	CASFSTDKLIF	GTACATCAAAGGATCCCAGCCTGAAGACTCAGCCACATACCTCTGTGCCTCTTTTAGCACCGACAAGCTCATCTTTGGGACT	TCRAV24-01*01	TCRDD02-01	TCRAJ34-01*01
	s7 Tcon Cells	9.69171e-06	1	PRGSQGNLIF	TCTGCACATCACAGCCTCCCAGCTCAGCGATTCAGCCTCCTACATCCCTCGGGGAAGCCAAGGAAATCTCATCTTTGGAAAA	TCRAV10-01*01	TCRDD02-01	TCRAJ42-01*01
	s7 Tcon Cells	9.69171e-06	1	CARSGTYKYIF	CCACATCACTGCAGCCCAGCCTGGTGATACAGGCCTCTACCTCTGTGCACGCTCAGGAACCTACAAATACATCTTTGGAACA	TCRAV27-01*01	TCRDD01-01	TCRAJ40-01*01
	s7 Tcon Cells	9.69171e-06	1	CVVNRKDMRF	CCTGCTCATCAGAGACTCCAAGCTCAGTGATTCAGCCACCTACCTCTGTGTGGTGAACCGGAAAGACATGCGCTTTGGAGCA	TCRAV12-01	TCRDD01-01	TCRAJ43-01*01
	s7 Tcon Cells	9.69171e-06	1	CAPGGNYQLIW	GCACATCACAGAGACCCAACCTGAAGACTCGGCTGTCTACTTCTGTGCTCCAGGGGGCAACTATCAGTTAATCTGGGGCGCT	TCRAV13-01	TCRDD01-01	TCRAJ33-01*01
	s7 Tcon Cells	9.69171e-06	1	CAAVNTGNQFYF	CATTGTGCCCTCCCAGCCTGGAGACTCTGCAGTGTACTTCTGTGCAGCGGTCAACACCGGTAACCAGTTCTATTTTGGGACA	TCRAV29-01	unknown	TCRAJ49-01*01
	s7 Tcon Cells	9.69171e-06	1	CALSEASNSGYALNF	CTCACAAGTCGTGGACTCAGCAGTATACTTCTGTGCTCTGAGTGAGGCGTCAAATTCCGGGTATGCACTCAACTTCGGCAAA	TCRAV19-01*01	unknown	TCRAJ41-01*01
	s7 Tcon Cells	9.69171e-06	1	CAVRPNTGFQKLVF	ATCTGCCCTTGTGAGCGACTCCGCTTTGTACTTCTGTGCTGTGAGACCGAACACAGGCTTTCAGAAACTTGTATTTGGAACT	TCRAV03-01	TCRDD02-01	TCRAJ08-01*01
	s7 Tcon Cells	9.69171e-06	1	CAVERSRVNRKLTF	CTCTTCCCAGACCACAGACTCAGGCGTTTATTTCTGTGCTGTGGAGCGTAGCCGGGTTAATAGGAAACTGACATTTGGAGCC	TCRAV22-01*01	TCRDD03-01	TCRAJ61-01*01
	s7 Tcon Cells	9.69171e-06	1	CAVSRGGFGNVLHC	AGCTTCTCAGCCTGGTGACTCAGCCACCTACCTCTGTGCTGTGAGTAGGGGGGGCTTTGGGAATGTGCTGCATTGCGGGTCC	TCRAV21-01	TCRDD01-01	TCRAJ35-01*01
	s7 Tcon Cells	9.69171e-06	1	CAVRDPSDKIIF	GAAACCATCTGCCCTTGTGAGCGACTCCGCTTTGTACTTCTGTGCTGTGAGAGACCCAAGCGACAAGATCATCTTTGGAAAA	TCRAV03-01	TCRDD02-01	TCRAJ30-01*01
	s7 Tcon Cells	9.69171e-06	1	CAVPFTGKSTF	GCAAATTGCAGCTACTCAACCTGGAGACTCAGCTGTCTACTTTTGTGCAGTGCCCTTCACGGGCAAATCAACCTTTGGGGAT	TCRAV13-02	TCRDD02-01	TCRAJ27-01*01
	s7 Tcon Cells	9.69171e-06	1	CGTEHSQGGSEKLVF	CTCCCAGCTCAGTTACTCAGGAACCTACTTCTGCGGCACTGAGCACTCTCAGGGCGGATCTGAAAAGCTGGTCTTTGGAAAG	TCRAV30-01	TCRDD01-01	TCRAJ57-01*01
	s7 Tcon Cells	9.69171e-06	1	CAVGGYGNKLVF	CATTTCCTCTTCCCAGACCACAGACTCAGGCGTTTATTTCTGTGCTGTGGGGGGCTATGGAAACAAACTGGTCTTTGGCGCA	TCRAV22-01*01	TCRDD01-01	TCRAJ47-01*01
	s7 Tcon Cells	9.69171e-06	1	CATDGSGNTGKLIF	GGCTTCCCGGGCAGCAGACACTGCTTCTTACTTCTGTGCTACGGATGGCTCTGGCAACACAGGCAAACTAATCTTTGGGCAA	TCRAV17-01*01	unknown	TCRAJ37-01
	s7 Tcon Cells	9.69171e-06	1	CATDAAHGQNFVF	CACGGCTTCCCGGGCAGCAGACACTGCTTCTTACTTCTGTGCTACGGACGCCGCCCATGGTCAGAATTTTGTCTTTGGTCCC	TCRAV17-01*01	unknown	TCRAJ26-01*01
	s7 Tcon Cells	9.69171e-06	1	CAPHGSGNTGKLIF	AGGATCCCAGCCTGAAGACTCAGCCACATACCTCTGTGCCCCACATGGCTCTGGCAACACAGGCAAACTAATCTTTGGGCAA	TCRAV24-01*01	TCRDD02-01	TCRAJ37-01
	s7 Tcon Cells	9.69171e-06	1	CAVRGPRNTGFQKLVF	CCTTGTGAGCGACTCCGCTTTGTACTTCTGTGCTGTGAGAGGCCCCAGGAACACAGGCTTTCAGAAACTTGTATTTGGAACT	TCRAV03-01	TCRDD02-01	TCRAJ08-01*01
	s7 Tcon Cells	9.69171e-06	1	CAVNQAGTALIF	CATCACAGCCCCTAAACCTGAAGACTCAGCCACTTATCTCTGTGCTGTGAACCAGGCAGGAACTGCTCTGATCTTTGGGAAG	TCRAV20-01	unknown	TCRAJ15-01*01
	s7 Tcon Cells	9.69171e-06	1	RPFGNVLHC	TTCTCTCCACATCACTGCAGCCCAGCCTGGTGATACAGGCCTCTACCTCCGCCCCTTTGGGAATGTGCTGCATTGCGGGTCC	TCRAV27-01*01	unknown	TCRAJ35-01*01
	s7 Tcon Cells	9.69171e-06	1	CAMSHRGGTYKYIF	AGACTCACAGCCCAGTGATTCAGCCACCTACCTCTGTGCAATGAGCCACCGCGGAGGAACCTACAAATACATCTTTGGAACA	TCRAV12-03	TCRDD02-01	TCRAJ40-01*01
	s7 Tcon Cells	9.69171e-06	1	CALVTGGGNKLTF	CACAGCCTCCCAGCCTGCAGACTCAGCTACCTACCTCTGTGCTCTAGTTACGGGAGGAGGAAACAAACTCACCTTTGGGACA	TCRAV06-01	unknown	TCRAJ10-01*01
	s7 Tcon Cells	9.69171e-06	1	QGGSEKLVF	CACCCTCCACATCACAGCTGCCGTGCATGACCTCTCTGCCACCCGGGATCAGGGCGGATCTGAAAAGCTGGTCTTTGGAAAG	TCRAV39-01*01	TCRDD01-01	TCRAJ57-01*01
	s7 Tcon Cells	9.69171e-06	1	CAVCFNKFYF	ATTGTACATTTCCTCTTCCCAGACCACAGACTCAGGCGTTTATTTCTGTGCTGTCTGCTTCAACAAATTTTACTTTGGATCT	TCRAV22-01*01	TCRDD01-01	TCRAJ21-01*01
	s7 Tcon Cells	9.69171e-06	1	CAGQVTSGTYKYIF	AGCATCCATACCTAGTGATGTAGGCATCTACTTCTGTGCTGGACAAGTTACCTCAGGAACCTACAAATACATCTTTGGAACA	TCRAV35-01	TCRDD03-01	TCRAJ40-01*01
	s7 Tcon Cells	9.69171e-06	1	CAASRTGTASKLTF	GCCCTCCCAGCCTGGAGACTCTGCAGTGTACTTCTGTGCAGCAAGTAGGACCGGCACTGCCAGTAAACTCACCTTTGGGACT	TCRAV29-01	TCRDD03-01	TCRAJ44-01*01
	s7 Tcon Cells	9.69171e-06	1	CAATPNTGGFKTIF	AGAGACCCAACCTGAAGACTCGGCTGTCTACTTCTGTGCAGCAACCCCAAATACTGGAGGCTTCAAAACTATCTTTGGAGCA	TCRAV13-01	TCRDD02-01	TCRAJ09-01*01
	s7 Tcon Cells	9.69171e-06	1	CAVSERDSGYALNF	CTCAGTCCATATAAGCGACACGGCTGAGTACTTCTGTGCTGTGAGTGAAAGAGATTCCGGGTATGCACTCAACTTCGGCAAA	TCRAV08-06	TCRDD03-01	TCRAJ41-01*01
	s7 Tcon Cells	9.69171e-06	1	CAVRDRRGSDGQKLLF	CCTTGTGAGCGACTCCGCTTTGTACTTCTGTGCTGTGAGAGACCGAAGGGGCTCAGATGGCCAGAAGCTGCTCTTTGCAAGG	TCRAV03-01	TCRDD01-01	TCRAJ16-01*01
	s7 Tcon Cells	9.69171e-06	2	CVVTLRITSGTYKYIF	CAAGCTCAGTGATTCAGCCACCTACCTCTGTGTGGTGACCCTACGTATTACCTCAGGAACCTACAAATACATCTTTGGAACA	TCRAV12-01	TCRDD02-01	TCRAJ40-01*01
	s7 Tcon Cells	9.69171e-06	1	CVVTGGNNRLAF	CATCAGAGACTCCAAGCTCAGTGATTCAGCCACCTACCTCTGTGTGGTGACGGGAGGGAACAACAGACTCGCTTTTGGGAAG	TCRAV12-01	TCRDD01-01	TCRAJ07-01*01
	s7 Tcon Cells	9.69171e-06	1	CAAHNAGNMLTF	GATCTCAGACTCACAGCTGGGGGACACTGCGATGTATTTCTGTGCCGCCCATAATGCAGGCAACATGCTCACCTTTGGAGGG	TCRAV38-01	unknown	TCRAJ39-01*01
	s7 Tcon Cells	9.69171e-06	1	CAGQDPTSGTYKYIF	ATCCATACCTAGTGATGTAGGCATCTACTTCTGTGCTGGGCAGGATCCTACCTCAGGAACCTACAAATACATCTTTGGAACA	TCRAV35-01	TCRDD01-01	TCRAJ40-01*01
	s7 Tcon Cells	9.69171e-06	1	CAAGDKIIF	CTCCCTGCACATCACAGAGACCCAACCTGAAGACTCGGCTGTCTACTTCTGTGCAGCAGGGGACAAGATCATCTTTGGAAAA	TCRAV13-01	TCRDD01-01	TCRAJ30-01*01
	s7 Tcon Cells	9.69171e-06	1	CAASLNSRDNYGQNFVF	GCCTGGAGACTCTGCAGTGTACTTCTGTGCAGCATCCCTTAATTCCCGGGATAACTATGGTCAGAATTTTGTCTTTGGTCCC	TCRAV29-01	TCRDD02-01	TCRAJ26-01*01
	s7 Tcon Cells	9.69171e-06	1	CAMRGSGETGGFKTIF	ACAACTGGGGGACTCAGCAATGTATTTCTGTGCAATGAGAGGGTCGGGGGAAACTGGAGGCTTCAAAACTATCTTTGGAGCA	TCRAV14-01	TCRDD01-01	TCRAJ09-01*01
	s7 Tcon Cells	9.69171e-06	1	CALTGNKLVF	CTTGGAGAAAGGCTCAGTTCAAGTGTCAGACTCAGCGGTGTACTTCTGTGCTCTGACTGGAAACAAACTGGTCTTTGGCGCA	TCRAV09-02	unknown	TCRAJ47-01*01
	s7 Tcon Cells	9.69171e-06	1	CAVLNYGQNFVF	TTTGAAGGAGCTCCAGATGAAAGACTCTGCCTCTTACCTCTGTGCTGTCCTTAACTATGGTCAGAATTTTGTCTTTGGTCCC	TCRAV01-02	TCRDD02-01	TCRAJ26-01*01
	s7 Tcon Cells	9.69171e-06	1	CAVRRAAGNKLTF	TGCAGCTTCTCAGCCTGGTGACTCAGCCACCTACCTCTGTGCTGTGAGGCGAGCTGCAGGCAACAAGCTAACTTTTGGAGGA	TCRAV21-01	TCRDD01-01	TCRAJ17-01*01
	s7 Tcon Cells	9.69171e-06	1	CAGLITSGTYKYIF	AGCATCCATACCTAGTGATGTAGGCATCTACTTCTGTGCTGGGCTGATTACCTCAGGAACCTACAAATACATCTTTGGAACA	TCRAV35-01	TCRDD01-01	TCRAJ40-01*01
	s7 Tcon Cells	9.69171e-06	1	CAAATSYGKLTF	CATCACAGAGACCCAACCTGAAGACTCGGCTGTCTACTTCTGTGCAGCGGCTACTAGCTATGGAAAGCTGACATTTGGACAA	TCRAV13-01	unknown	TCRAJ52-01*01
	s7 Tcon Cells	9.69171e-06	1	CAYRLNNARLMF	GATCTCAGACTCACAGCTGGGGGATGCCGCGATGTATTTCTGTGCTTATAGGCTTAACAATGCCAGACTCATGTTTGGAGAT	TCRAV38-02*01	unknown	TCRAJ31-01*01
	s7 Tcon Cells	9.69171e-06	1	CAMSLRLGGFKTIF	CGCTTCACAACTGGGGGACTCAGCAATGTATTTCTGTGCAATGAGCCTCAGACTAGGAGGCTTCAAAACTATCTTTGGAGCA	TCRAV14-01	unknown	TCRAJ09-01*01
	s7 Tcon Cells	9.69171e-06	1	CAVRDRTSGNTPLVF	TGCCCTTGTGAGCGACTCCGCTTTGTACTTCTGTGCTGTGAGAGACCGCACTTCAGGAAACACACCTCTTGTCTTTGGAAAG	TCRAV03-01	TCRDD01-01	TCRAJ29-01*01
	s7 Tcon Cells	9.69171e-06	1	CAVSGEWDYKLSF	CAGAGACTCCCAGCCCAGTGATTCAGCCACCTACCTCTGTGCCGTGAGTGGGGAATGGGACTACAAGCTCAGCTTTGGAGCC	TCRAV12-02	TCRDD01-01	TCRAJ20-01*01
	s7 Tcon Cells	9.69171e-06	1	CAVNVNNAGNMLTF	AGACTCCCAGCCCAGTGATTCAGCCACCTACCTCTGTGCCGTGAACGTCAATAATGCAGGCAACATGCTCACCTTTGGAGGG	TCRAV12-02	unknown	TCRAJ39-01*01
	s7 Tcon Cells	9.69171e-06	1	CAFQSYNNNDMRF	CTCAGACTCACAGCTGGGGGACACTGCGATGTATTTCTGTGCTTTCCAATCGTACAATAACAATGACATGCGCTTTGGAGCA	TCRAV38-01	TCRDD03-01	TCRAJ43-01*01
	s7 Tcon Cells	9.69171e-06	1	CIVRVGDRGSTLGRLYF	GCTGAGAGACACTGCTGTGTACTATTGCATCGTCAGAGTCGGGGACAGAGGCTCAACCCTGGGGAGGCTATACTTTGGAAGA	TCRAV26-01	TCRDD01-01	TCRAJ18-01*01
	s7 Tcon Cells	9.69171e-06	1	CALSALMYSGGGADGLTF	CGTGGACTCAGCAGTATACTTCTGTGCTCTGAGTGCCCTTATGTATTCAGGAGGAGGTGCTGACGGACTCACCTTTGGCAAA	TCRAV19-01*01	TCRDD02-01	TCRAJ45-01*01
	s7 Tcon Cells	9.69171e-06	1	CAANPRGSTLGRLYF	GACCCAACCTGAAGACTCGGCTGTCTACTTCTGTGCAGCAAACCCGCGAGGCTCAACCCTGGGGAGGCTATACTTTGGAAGA	TCRAV13-01	TCRDD02-01	TCRAJ18-01*01
	s7 Tcon Cells	9.69171e-06	1	CAMSGIGGTSYGKLTF	ACAGCCCAGTGATTCAGCCACCTACCTCTGTGCAATGAGCGGAATCGGTGGTACTAGCTATGGAAAGCTGACATTTGGACAA	TCRAV12-03	TCRDD03-01	TCRAJ52-01*01
	s7 Tcon Cells	9.69171e-06	1	CALMGSGNRDDKIIF	TGCTCAAGAGGAAGACTCAGCCATGTATTACTGTGCTCTAATGGGTTCGGGGAACAGAGATGACAAGATCATCTTTGGAAAA	TCRAV16-01*01	TCRDD01-01	TCRAJ30-01*01
	s7 Tcon Cells	9.69171e-06	1	CALSEPRRGGADGLTF	ACAAGTTGTGGACTCAGCAGTATACTTCTGTGCTCTGAGTGAACCGAGAAGAGGAGGTGCTGACGGACTCACCTTTGGCAAA	TCRAV19-01*01	TCRDD02-01	TCRAJ45-01*01
	s7 Tcon Cells	9.69171e-06	1	CAMTGGYNKLIF	CATCAGAGACTCACAGCCCAGTGATTCAGCCACCTACCTCTGTGCAATGACTGGTGGCTACAATAAGCTGATTTTTGGAGCA	TCRAV12-03	unknown	TCRAJ04-01*01
	s7 Tcon Cells	9.69171e-06	2	CAVEGNNARLMF	CATCCTCCAGGTGCGGGAGGCAGATGCTGCTGTTTACTACTGTGCTGTGGAGGGTAACAATGCCAGACTCATGTTTGGAGAT	TCRAV02-01	unknown	TCRAJ31-01*01
	s7 Tcon Cells	9.69171e-06	1	CAASGGGYQKVTF	TGTGCCCTCCCAGCCTGGAGACTCTGCAGTGTACTTCTGTGCAGCAAGCGGCGGGGGTTACCAGAAAGTTACCTTTGGAATT	TCRAV29-01	unknown	TCRAJ13-01*01
	s7 Tcon Cells	9.69171e-06	1	CAVSGNNNDMRF	CATCACAGCCACCCAGACCGGAGACTCGGCCGTCTACCTCTGTGCTGTGAGCGGGAATAACAATGACATGCGCTTTGGAGCA	TCRAV36-01	TCRDD01-01	TCRAJ43-01*01
	s7 Tcon Cells	9.69171e-06	1	CARGNNARLMF	CCTTCTACAGGAGCTCCAGATGAAAGACTCTGCCTCTTACTTCTGCGCCCGGGGGAACAATGCCAGACTCATGTTTGGAGAT	TCRAV01-01	TCRDD01-01	TCRAJ31-01*01
	s7 Tcon Cells	9.69171e-06	1	CVVTYNNNDMRF	CATCAGAGACTCCAAGCTCAGTGATTCAGCCACCTACCTCTGTGTGGTGACGTACAATAACAATGACATGCGCTTTGGAGCA	TCRAV12-01	unknown	TCRAJ43-01*01
	s7 Tcon Cells	9.69171e-06	1	CAGQPPTSGTYKYIF	ATCCATACCTAGTGATGTAGGCATCTACTTCTGTGCTGGGCAGCCACCTACCTCAGGAACCTACAAATACATCTTTGGAACA	TCRAV35-01	TCRDD02-01	TCRAJ40-01*01
	s7 Tcon Cells	9.69171e-06	1	CAGQSSGTSGTYKYIF	CATACCTAGTGATGTAGGCATCTACTTCTGTGCTGGGCAATCTTCCGGTACCTCAGGAACCTACAAATACATCTTTGGAACA	TCRAV35-01	TCRDD02-01	TCRAJ40-01*01
	s7 Tcon Cells	9.69171e-06	1	CAVRDLGSGYSTLTF	TGCCCTTGTGAGCGACTCCGCTTTGTACTTCTGTGCTGTGAGAGACTTGGGGTCAGGATACAGCACCCTCACCTTTGGGAAG	TCRAV03-01	TCRDD01-01	TCRAJ11-01*01
	s7 Tcon Cells	9.69171e-06	1	CSMNRDDKIIF	GATCCTGCACCGTGCTACCTTGAGAGATGCTGCTGTGTACTACTGCTCTATGAACAGAGATGACAAGATCATCTTTGGAAAA	TCRAV26-02	TCRDD02-01	TCRAJ30-01*01
	s7 Tcon Cells	9.69171e-06	1	CAGRASGTYKYIF	CACTGCAGCCCAGCCTGGTGATACAGGCCTCTACCTCTGTGCAGGAAGGGCCTCAGGAACCTACAAATACATCTTTGGAACA	TCRAV27-01*01	TCRDD01-01	TCRAJ40-01*01
	s7 Tcon Cells	9.69171e-06	1	CAASTSENDKIIF	CACAGAGACCCAACCTGAAGACTCGGCTGTCTACTTCTGTGCAGCAAGTACGTCTGAGAATGACAAGATCATCTTTGGAAAA	TCRAV13-01	TCRDD01-01	TCRAJ30-01*01
	s7 Tcon Cells	9.69171e-06	1	CAGAEHTSGTYKYIF	AGCCCAGCCTGGTGATACAGGCCTCTACCTCTGTGCAGGAGCCGAACATACCTCAGGAACCTACAAATACATCTTTGGAACA	TCRAV27-01*01	TCRDD03-01	TCRAJ40-01*01
	s7 Tcon Cells	9.69171e-06	1	CAGALSGTYKYIF	CACTGCAGCCCAGCCTGGTGATACAGGCCTCTACCTCTGTGCAGGGGCCTTATCAGGAACCTACAAATACATCTTTGGAACA	TCRAV27-01*01	TCRDD02-01	TCRAJ40-01*01
	s7 Tcon Cells	9.69171e-06	1	CALSEASSSYDKVIF	CTCACAAGTTGTGGACTCAGCAGTATACTTCTGTGCTCTGAGTGAGGCGTCTTCCTCCTACGACAAGGTGATATTTGGGCCA	TCRAV19-01*01	TCRDD02-01	TCRAJ50-01*01
	s7 Tcon Cells	9.69171e-06	1	CAAITYNTDKLIF	CACAGCCTCCCATCCCAGAGACTCTGCCGTCTACATCTGTGCCGCCATCACTTATAACACCGACAAGCTCATCTTTGGGACT	TCRAV41-01*01	TCRDD02-01	TCRAJ34-01*01
	s7 Tcon Cells	9.69171e-06	1	CAAFYNTDKLIF	CATCACAGCCTCCCATCCCAGAGACTCTGCCGTCTACATCTGTGCTGCCTTCTATAACACCGACAAGCTCATCTTTGGGACT	TCRAV41-01*01	TCRDD02-01	TCRAJ34-01*01
	s7 Tcon Cells	9.69171e-06	1	CALSFTGNQFYF	GAAAGGCTCAGTTCAAGTGTCAGACTCAGCGGTGTACTTCTGTGCTCTGAGTTTCACCGGTAACCAGTTCTATTTTGGGACA	TCRAV09-02	TCRDD02-01	TCRAJ49-01*01
	s7 Tcon Cells	9.69171e-06	1	CAGTRTTSGTYKYIF	AGCCCAGCCTGGTGATACAGGCCTCTACCTCTGTGCAGGAACCCGTACTACCTCAGGAACCTACAAATACATCTTTGGAACA	TCRAV27-01*01	TCRDD02-01	TCRAJ40-01*01
	s7 Tcon Cells	9.69171e-06	1	CAFGRETSGSRLTF	TCCAGTAAGGACTGAAGACAGTGCCACTTACTACTGTGCCTTTGGCAGGGAAACCAGTGGCTCTAGGTTGACCTTTGGGGAA	TCRDV03-01	unknown	TCRAJ58-01*01
	s7 Tcon Cells	9.69171e-06	1	CAVDVSRNNNARLMF	TGCCGTGCATGACCTCTCTGCCACCTACTTCTGTGCCGTGGACGTGTCCCGGAATAACAATGCCAGACTCATGTTTGGAGAT	TCRAV39-01*01	TCRDD02-01	TCRAJ31-01*01
	s7 Tcon Cells	9.69171e-06	1	CAPRWGTTIC	CTTGGTGATCTCTCCAGTAAGGACTGAAGACAGTGCCACTTACTACTGTGCCCCTCGGTGGGGGACCACAATTTGTTGAAAA	TCRDV03-01	TCRDD01-01	unknown
	s7 Tcon Cells	9.69171e-06	1	CAVRENNAGNMLTF	AGCCCCTAAACCTGAAGACTCAGCCACTTATCTCTGTGCTGTGCGGGAGAATAATGCAGGCAACATGCTCACCTTTGGAGGG	TCRAV20-01	TCRDD01-01	TCRAJ39-01*01
	s7 Tcon Cells	9.69171e-06	1	CALCHTGNQFYF	GAAAGGCTCAGTTCAAGTGTCAGACTCAGCGGTGTACTTCTGTGCTCTCTGTCACACCGGTAACCAGTTCTATTTTGGGACA	TCRAV09-02	TCRDD01-01	TCRAJ49-01*01
	s7 Tcon Cells	9.69171e-06	1	CAVAVYGNNRLAF	ACCCTCTGTGCATTGGAGTGATGCTGCTGAGTACTTCTGTGCTGTGGCCGTTTATGGGAACAACAGACTCGCTTTTGGGAAG	TCRAV08-03	unknown	TCRAJ07-01*01
	s7 Tcon Cells	9.69171e-06	1	CAASGLGDEKLTF	TGTGCCCTCCCAGCCTGGAGACTCTGCAGTGTACTTCTGTGCAGCAAGCGGTCTCGGGGATGAGAAATTAACCTTTGGGACT	TCRAV29-01	TCRDD01-01	TCRAJ48-01*01
	s7 Tcon Cells	9.69171e-06	1	CALSSNTGNQFYF	AGGCTCAGTTCAAGTGTCAGACTCAGCGGTGTACTTCTGTGCTCTGAGTTCGAACACCGGTAACCAGTTCTATTTTGGGACA	TCRAV09-02	TCRDD02-01	TCRAJ49-01*01
	s7 Tcon Cells	9.69171e-06	1	CAGPHAGGTSYGKLTF	CCAGACTACAGATGTAGGAACCTACTTCTGTGCAGGGCCACATGCTGGTGGTACTAGCTATGGAAAGCTGACATTTGGACAA	TCRAV25-01*01	TCRDD02-01	TCRAJ52-01*01
	s7 Tcon Cells	9.69171e-06	1	CAAKGGYQKVTF	TATCATGGATTCCCAGCCTGGAGACTCAGCCACCTACTTCTGTGCAGCAAAAGGGGGTTACCAGAAAGTTACCTTTGGAATT	TCRAV23-01	TCRDD03-01	TCRAJ13-01*01
	s7 Tcon Cells	9.69171e-06	1	CVVNGGYSSASKIIF	CTCCAAGCTCAGTGATTCAGCCACCTACCTCTGTGTGGTGAACGGCGGGTACAGCAGTGCTTCCAAGATAATCTTTGGATCA	TCRAV12-01	TCRDD01-01	TCRAJ03-01*01
	s7 Tcon Cells	9.69171e-06	1	CALHPNTGNQFYF	AGGCTCAGTTCAAGTGTCAGACTCAGCGGTGTACTTCTGTGCTCTGCATCCGAACACCGGTAACCAGTTCTATTTTGGGACA	TCRAV09-02	TCRDD02-01	TCRAJ49-01*01
	s7 Tcon Cells	9.69171e-06	1	CALQDNYGQNFVF	AGGCTCAGTTCAAGTGTCAGACTCAGCGGTGTACTTCTGTGCTCTTCAGGATAACTATGGTCAGAATTTTGTCTTTGGTCCC	TCRAV09-02	TCRDD02-01	TCRAJ26-01*01
	s7 Tcon Cells	9.69171e-06	1	CMSEGATNKLIF	CCTGCACCGTGCTACCTTGAGAGATGCTGCTGTGTACTACTGCATGTCAGAGGGTGCTACAAACAAGCTCATCTTTGGAACT	TCRAV26-02	unknown	TCRAJ32-01
	s7 Tcon Cells	9.69171e-06	1	CALARGDDKIIF	GAAACCATTTGCTCAAGAGGAAGACTCAGCCATGTATTACTGTGCTCTAGCAAGGGGAGATGACAAGATCATCTTTGGAAAA	TCRAV16-01*01	TCRDD01-01	TCRAJ30-01*01
	s7 Tcon Cells	9.69171e-06	1	CAMRGGNTGFQKLVF	TTCACAACTGGGGGACTCAGCAATGTATTTCTGTGCAATGAGAGGGGGGAACACAGGCTTTCAGAAACTTGTATTTGGAACT	TCRAV14-01	unknown	TCRAJ08-01*01
	s7 Tcon Cells	9.69171e-06	1	CAASIKCGRDDKIIF	GACCCAACCTGAAGACTCGGCTGTCTACTTCTGTGCAGCAAGTATAAAGTGCGGAAGAGATGACAAGATCATCTTTGGAAAA	TCRAV13-01	unknown	TCRAJ30-01*01
	s7 Tcon Cells	9.69171e-06	1	CARAAIQGAQKLVF	AGCATCCATACCTAGTGATGTAGGCATCTACTTCTGTGCCAGGGCCGCAATTCAGGGAGCCCAGAAGCTGGTATTTGGCCAA	TCRAV35-01	TCRDD01-01	TCRAJ54-01*01
	s7 Tcon Cells	9.69171e-06	1	CAVDTGNQFYF	GAGGAAACCCTCAGTCCATATAAGCGACACGGCTGAGTACTTCTGTGCTGTCGACACCGGTAACCAGTTCTATTTTGGGACA	TCRAV08-06	TCRDD01-01	TCRAJ49-01*01
	s7 Tcon Cells	9.69171e-06	1	CAVKGHGSGNTGKLIF	GCAGTGGAGTGACACAGCTGAGTACTTCTGTGCCGTGAAAGGTCATGGCTCTGGCAACACAGGCAAACTAATCTTTGGGCAA	TCRAV08-01	unknown	TCRAJ37-01
	s7 Tcon Cells	9.69171e-06	1	CACTTSGTYKYIF	CTCAGCATCCATACCTAGTGATGTAGGCATCTACTTCTGTGCTTGTACTACCTCAGGAACCTACAAATACATCTTTGGAACA	TCRAV35-01	unknown	TCRAJ40-01*01
	s7 Tcon Cells	9.69171e-06	1	CAGLRLGAQKLVF	CTCAGCATCCATACCTAGTGATGTAGGCATCTACTTCTGTGCTGGGCTCCGTCTAGGAGCCCAGAAGCTGGTATTTGGCCAA	TCRAV35-01	TCRDD02-01	TCRAJ54-01*01
	s7 Tcon Cells	9.69171e-06	1	CGADDFGNEKLTF	CACAGCCTCCCAGCCCAGCCATGCAGGCATCTACCTCTGTGGAGCAGATGACTTTGGAAATGAGAAATTAACCTTTGGGACT	TCRAV34-01*01	unknown	TCRAJ48-01*01
	s7 Tcon Cells	9.69171e-06	1	CAASSSSGGSNYKLTF	CCAGCCTGGAGACTCTGCAGTGTACTTCTGTGCAGCAAGTTCCTCTAGTGGAGGTAGCAACTATAAACTGACATTTGGAAAA	TCRAV29-01	TCRDD02-01	TCRAJ53-01*01
	s7 Tcon Cells	9.69171e-06	1	CALSGSILTGGGNKLTF	AGTTGTGGACTCAGCAGTATACTTCTGTGCTCTGAGTGGGTCTATACTCACGGGAGGAGGAAACAAACTCACCTTTGGGACA	TCRAV19-01*01	unknown	TCRAJ10-01*01
	s7 Tcon Cells	9.69171e-06	1	CPCRGVKLIF	CCTGCACATCACAGCCTCCCATCCCAGAGACTCTGCCGTCTACATCTGCCCCTGTCGGGGAGTTAAACTCATCTTTGGAAAA	TCRAV41-01*01	TCRDD01-01	TCRDJ01-01*01
	s7 Tcon Cells	9.69171e-06	1	CAVSGSARQLTF	CATCACAGCCTCCCATCCCAGAGACTCTGCCGTCTACATCTGTGCTGTTTCTGGTTCTGCAAGGCAACTGACCTTTGGATCT	TCRAV41-01*01	unknown	TCRAJ22-01*01
	s7 Tcon Cells	9.69171e-06	1	CALGDSGTYKYIF	TTCAGCCTTACAGCTAGAAGATTCAGCAAAGTACTTTTGTGCTCTTGGGGACTCAGGAACCTACAAATACATCTTTGGAACA	TCRDV01-01*01	unknown	TCRAJ40-01*01
	s7 Tcon Cells	9.69171e-06	1	CAVRFVSSDKLIF	CACAGCCTCCCATCCCAGAGACTCTGCCGTCTACATCTGTGCTGTCAGATTCGTTAGTTCTGATAAACTCATCTTTGGAAAA	TCRAV41-01*01	TCRDD03-01	TCRDJ01-01*01
	s7 Tcon Cells	9.69171e-06	1	CALGGNSGTYKYIF	AGCTTTACAGCTAGAAGATTCAGCAAAGTACTTTTGTGCTCTTGGGGGGAACTCAGGAACCTACAAATACATCTTTGGAACA	TCRDV01-01*01	TCRDD01-01	TCRAJ40-01*01
	s7 Tcon Cells	9.69171e-06	1	CAGRTSGTYKYIF	CTCAGCATCCATACCTAGTGATGTAGGCATCTACTTCTGTGCTGGGCGGACCTCAGGAACCTACAAATACATCTTTGGAACA	TCRAV35-01	TCRDD01-01	TCRAJ40-01*01
	s7 Tcon Cells	9.69171e-06	1	CAVQAVRNTGNQFYF	CCCTAAACCTGAAGACTCAGCCACTTATCTCTGTGCTGTGCAGGCGGTAAGAAACACCGGTAACCAGTTCTATTTTGGGACA	TCRAV20-01	unknown	TCRAJ49-01*01
	s7 Tcon Cells	9.69171e-06	1	CAGPNAGGTSYGKLTF	CCAGACTACAGATGTAGGAACCTACTTCTGTGCAGGCCCTAATGCTGGTGGTACTAGCTATGGAAAGCTGACATTTGGACAA	TCRAV25-01*01	TCRDD02-01	TCRAJ52-01*01
	s7 Tcon Cells	9.69171e-06	1	CAVRDGMDSNYQLIW	TGCCCTTGTGAGCGACTCCGCTTTGTACTTCTGTGCTGTGAGAGATGGTATGGATAGCAACTATCAGTTAATCTGGGGCGCT	TCRAV03-01	TCRDD01-01	TCRAJ33-01*01
	s7 Tcon Cells	9.69171e-06	1	CAVTNYGRDSNYQLIW	CCTTGTGAGCGACTCCGCTTTGTACTTCTGTGCTGTGACCAATTACGGGAGGGATAGCAACTATCAGTTAATCTGGGGCGCT	TCRAV03-01	TCRDD01-01	TCRAJ33-01*01
	s7 Tcon Cells	9.69171e-06	1	CAFYNQGGKLIF	CATCAAAGGATCCCAGCCTGAAGACTCAGCCACATACCTCTGTGCCTTTTATAACCAGGGAGGAAAGCTTATCTTCGGACAG	TCRAV24-01*01	unknown	TCRAJ23-01
	s7 Tcon Cells	9.69171e-06	1	CLVRTGANNLFF	CCTGCCCCGGGTTTCCCTGAGCGACACTGCTGTGTACTACTGCCTCGTCAGAACTGGGGCAAACAACCTCTTCTTTGGGACT	TCRAV04-01*01	unknown	TCRAJ36-01*01
	s7 Tcon Cells	9.69171e-06	1	CALSGGGQKLLF	CATCACAGCCTCACAAGTTGTGGACTCAGCAGTATACTTCTGTGCTCTGAGTGGGGGTGGCCAGAAGCTGCTCTTTGCAAGG	TCRAV19-01*01	TCRDD01-01	TCRAJ16-01*01
	s7 Tcon Cells	9.69171e-06	1	CAMRRGGSNYKLTF	AGACTCACAGCCCAGTGATTCAGCCACCTACCTCTGTGCAATGAGAAGGGGAGGTAGCAACTATAAACTGACATTTGGAAAA	TCRAV12-03	unknown	TCRAJ53-01*01
	s7 Tcon Cells	9.69171e-06	1	CAENKENTGNQFYF	AGCTACTCAACCTGGAGACTCAGCTGTCTACTTTTGTGCAGAGAATAAGGAAAACACCGGTAACCAGTTCTATTTTGGGACA	TCRAV13-02	unknown	TCRAJ49-01*01
	s7 Tcon Cells	9.69171e-06	1	CAAGNQGGSEKLVF	GGATTCCCAGCCTGGAGACTCAGCCACCTACTTCTGTGCAGCAGGTAATCAGGGCGGATCTGAAAAGCTGGTCTTTGGAAAG	TCRAV23-01	unknown	TCRAJ57-01*01
	s7 Tcon Cells	9.69171e-06	2	CAMREGPGNTGKLIF	TTCACAACTGGGGGACTCAGCAATGTATTTCTGTGCAATGAGAGAGGGCCCTGGCAACACAGGCAAACTAATCTTTGGGCAA	TCRAV14-01	unknown	TCRAJ37-01
	s7 Tcon Cells	9.69171e-06	1	CLGGGRDDKIIF	GAAACCATCTGCCCTTGTGAGCGACTCCGCTTTGTACTTCTGTCTCGGGGGGGGGAGAGATGACAAGATCATCTTTGGAAAA	TCRAV03-01	TCRDD01-01	TCRAJ30-01*01
	s7 Tcon Cells	9.69171e-06	1	CVVIPSLDNKLIF	CAGAGACTCCAAGCTCAGTGATTCAGCCACCTACCTCTGTGTGGTGATCCCCTCTCTCGACAATAAGCTGATTTTTGGAGCA	TCRAV12-01	TCRDD02-01	TCRAJ04-01*01
	s7 Tcon Cells	9.69171e-06	1	CAVRARQAGTALIF	ATCTGCCCTTGTGAGCGACTCCGCTTTGTACTTCTGTGCTGTGAGAGCCAGGCAGGCAGGAACTGCTCTGATCTTTGGGAAG	TCRAV03-01	TCRDD02-01	TCRAJ15-01*01
	s7 Tcon Cells	9.69171e-06	1	CVGGRYSTLTF	GCAAATTGCAGCTACTCAACCTGGAGACTCAGCTGTCTACTTTTGTGTAGGAGGAAGATACAGCACCCTCACCTTTGGGAAG	TCRAV13-02	unknown	TCRAJ11-01*01
	s7 Tcon Cells	9.69171e-06	1	CAARTFDAGGTSYGKLTF	TGAAGACTCGGCTGTCTACTTCTGTGCAGCTCGTACTTTCGATGCTGGTGGTACTAGCTATGGAAAGCTGACATTTGGACAA	TCRAV13-01	unknown	TCRAJ52-01*01
	s7 Tcon Cells	9.69171e-06	1	CAVARSGNTPLVF	ACCCTCAGTCCATATAAGCGACACGGCTGAGTACTTCTGTGCTGTGGCCCGATCAGGAAACACACCTCTTGTCTTTGGAAAG	TCRAV08-06	unknown	TCRAJ29-01*01
	s7 Tcon Cells	9.69171e-06	1	CATVLLSGNTPLVF	GGCTTCCCGGGCAGCAGACACTGCTTCTTACTTCTGTGCTACGGTCCTACTTTCAGGAAACACACCTCTTGTCTTTGGAAAG	TCRAV17-01*01	TCRDD02-01	TCRAJ29-01*01
	s7 Tcon Cells	9.69171e-06	1	CAESIRGSNYQLIW	AGACACCCAGACTGGGGACTCAGCTATCTACTTCTGTGCAGAGAGTATTAGGGGTAGCAACTATCAGTTAATCTGGGGCGCT	TCRAV05-01*01	TCRDD03-01	TCRAJ33-01*01
	s7 Tcon Cells	9.69171e-06	1	CAVRDGRDDKIIF	ACAGGAGCTCCAGATGAAAGACTCTGCCTCTTACTTCTGCGCTGTGAGAGATGGCAGAGATGACAAGATCATCTTTGGAAAA	TCRAV01-01	TCRDD01-01	TCRAJ30-01*01
	s7 Tcon Cells	9.69171e-06	1	CASHTQGGSEKLVF	AGACTCACAGCCCAGTGATTCAGCCACCTACCTCTGTGCATCCCACACTCAGGGCGGATCTGAAAAGCTGGTCTTTGGAAAG	TCRAV12-03	TCRDD02-01	TCRAJ57-01*01
	s7 Tcon Cells	9.69171e-06	1	CAGDGTSGSRLTF	TTCCTCTTCCCAGACCACAGACTCAGGCGTTTATTTCTGTGCTGGGGACGGAACCAGTGGCTCTAGGTTGACCTTTGGGGAA	TCRAV22-01*01	unknown	TCRAJ58-01*01
	s7 Tcon Cells	9.69171e-06	1	CAVVPYNAGNNRKLIW	CGTGCATGACCTCTCTGCCACCTACTTCTGTGCCGTGGTCCCGTATAATGCTGGCAACAACCGTAAGCTGATTTGGGGATTG	TCRAV39-01*01	TCRDD02-01	TCRAJ38-01*01
	s7 Tcon Cells	9.69171e-06	2	CAVPNQAGTALIF	TTCCTCTTCCCAGACCACAGACTCAGGCGTTTATTTCTGTGCTGTCCCCAACCAGGCAGGAACTGCTCTGATCTTTGGGAAG	TCRAV22-01*01	TCRDD02-01	TCRAJ15-01*01
	s7 Tcon Cells	9.69171e-06	1	CAAARGYSTLTF	CATCACAGAGACCCAACCTGAAGACTCGGCTGTCTACTTCTGTGCAGCAGCCAGAGGATACAGCACCCTCACCTTTGGGAAG	TCRAV13-01	TCRDD02-01	TCRAJ11-01*01
	s7 Tcon Cells	9.69171e-06	1	CAVAAGNNRKLIW	CACAGCTGCCGTGCATGACCTCTCTGCCACCTACTTCTGTGCCGTGGCCGCTGGCAACAACCGTAAGCTGATTTGGGGATTG	TCRAV39-01*01	TCRDD02-01	TCRAJ38-01*01
	s7 Tcon Cells	9.69171e-06	1	CAASADNAGNMLTF	GCCCTCCCAGCCTGGAGACTCTGCAGTGTACTTCTGTGCAGCAAGCGCGGATAATGCAGGCAACATGCTCACCTTTGGAGGG	TCRAV29-01	TCRDD01-01	TCRAJ39-01*01
	s7 Tcon Cells	9.69171e-06	1	CVVSVVYNQGGKLIF	AGCCCATATGAGCGACGCGGCTGAGTACTTCTGTGTTGTGAGTGTTGTCTATAACCAGGGAGGAAAGCTTATCTTCGGACAG	TCRAV08-02	unknown	TCRAJ23-01
	s7 Tcon Cells	9.69171e-06	1	CALSEANTGTASKLTF	ACAAGTTGTGGACTCAGCAGTATACTTCTGTGCTCTGAGTGAGGCGAATACCGGCACTGCCAGTAAACTCACCTTTGGGACT	TCRAV19-01*01	unknown	TCRAJ44-01*01
	s7 Tcon Cells	9.69171e-06	1	CAVANAGNNRKLIW	CTCTGTGCATTGGAGTGATGCTGCTGAGTACTTCTGTGCTGTGGCTAATGCTGGCAACAACCGTAAGCTGATTTGGGGATTG	TCRAV08-03	unknown	TCRAJ38-01*01
	s7 Tcon Cells	9.69171e-06	1	CGGMDSNYQLIW	TTTGAAGGAGCTCCAGATGAAAGACTCTGCCTCTTACCTCTGTGGAGGGATGGATAGCAACTATCAGTTAATCTGGGGCGCT	TCRAV01-02	TCRDD01-01	TCRAJ33-01*01
	s7 Tcon Cells	9.69171e-06	1	CAVPPRYNNNDMRF	AGACACCCAGACTGGGGACTCAGCTATCTACTTCTGTGCAGTTCCGCCCCGGTACAATAACAATGACATGCGCTTTGGAGCA	TCRAV05-01*01	TCRDD02-01	TCRAJ43-01*01
	s7 Tcon Cells	9.69171e-06	1	CAVRVPGGQNFVF	ACCATCTGCCCTTGTGAGCGACTCCGCTTTGTACTTCTGTGCTGTGAGAGTACCGGGTGGTCAGAATTTTGTCTTTGGTCCC	TCRAV03-01	TCRDD02-01	TCRAJ26-01*01
	s7 Tcon Cells	9.69171e-06	1	CAASIRGGSEKLVF	AGAGACCCAACCTGAAGACTCGGCTGTCTACTTCTGTGCAGCAAGTATTAGGGGCGGATCTGAAAAGCTGGTCTTTGGAAAG	TCRAV13-01	TCRDD03-01	TCRAJ57-01*01
	s7 Tcon Cells	9.69171e-06	1	CAQLDGTDKLIF	GATCTCAGACTCACAGCTGGGGGATGCCGCGATGTATTTCTGTGCTCAGTTAGACGGCACCGATAAACTCATCTTTGGAAAA	TCRAV38-02*01	unknown	TCRDJ01-01*01
	s7 Tcon Cells	9.69171e-06	1	CAVEGGGQNFVF	CATCACAGCCACCCAGACCGGAGACTCGGCCGTCTACCTCTGTGCTGTGGAGGGGGGTGGTCAGAATTTTGTCTTTGGTCCC	TCRAV36-01	TCRDD01-01	TCRAJ26-01*01
	s7 Tcon Cells	9.69171e-06	1	PAPVF	AGAACTTTCCAGCATCCTGAACATCACAGCCACCCAGACCGGAGACTCGGCCGTCTACCTCCCCGCGCCTGTCTTTGGTCCC	TCRAV36-01	unknown	TCRAJ26-01*01
	s7 Tcon Cells	9.69171e-06	1	CALSEAENTDKLIF	AGCCTCACAAGTTGTGGACTCAGCAGTATACTTCTGTGCTCTGAGTGAGGCGGAGAACACCGACAAGCTCATCTTTGGGACT	TCRAV19-01*01	TCRDD01-01	TCRAJ34-01*01
	s7 Tcon Cells	9.69171e-06	1	CAVEVKKPGKLIF	CCTCCAGGTGCGGGAGGCAGATGCTGCTGTTTACTACTGTGCTGTGGAGGTCAAAAAACCGGGAAAGCTTATCTTCGGACAG	TCRAV02-01	unknown	TCRAJ23-01
	s7 Tcon Cells	9.69171e-06	1	CALSTPTDSWGKLQF	CTCACAAGTCGTGGACTCAGCAGTATACTTCTGTGCTCTGAGTACTCCAACTGACAGCTGGGGGAAATTGCAGTTTGGAGCA	TCRAV19-01*01	TCRDD01-01	TCRAJ24-01
	s7 Tcon Cells	9.69171e-06	1	CAVEGRGGGFKTIF	CTCAGTCCATATAAGCGACACGGCTGAGTACTTCTGTGCTGTGGAAGGGAGGGGTGGAGGCTTCAAAACTATCTTTGGAGCA	TCRAV08-06	TCRDD01-01	TCRAJ09-01*01
	s7 Tcon Cells	9.69171e-06	1	CALQLYNQGGKLIF	GCCCTCCCAGCCTGGAGACTCTGCAGTGTACTTCTGTGCACTACAGCTTTATAACCAGGGAGGAAAGCTTATCTTCGGACAG	TCRAV29-01	TCRDD02-01	TCRAJ23-01
	s7 Tcon Cells	9.69171e-06	1	CALSDYDKLIF	CACCATCACAGCCTCACAAGTCGTGGACTCAGCAGTATACTTCTGTGCTCTGAGTGATTACGACAAGCTCATCTTTGGGACT	TCRAV19-01*01	unknown	TCRAJ34-01*01
	s7 Tcon Cells	9.69171e-06	1	CAASPIGFGNVLHC	GGATTCCCAGCCTGGAGACTCAGCCACCTACTTCTGTGCAGCAAGCCCGATAGGCTTTGGGAATGTGCTGCATTGCGGGTCC	TCRAV23-01	TCRDD02-01	TCRAJ35-01*01
	s7 Tcon Cells	9.69171e-06	1	CAFGLGVWGAQKLVF	ATCCCAGCCTGAAGACTCAGCCACATACCTCTGTGCCTTTGGATTAGGAGTATGGGGAGCCCAGAAGCTGGTATTTGGCCAA	TCRAV24-01*01	TCRDD01-01	TCRAJ54-01*01
	s7 Tcon Cells	9.69171e-06	1	CAVLKAAGNKLTF	CAGAGACTCCCAGCCCAGTGATTCAGCCACCTACCTCTGTGCCGTTCTTAAAGCTGCAGGCAACAAGCTAACTTTTGGAGGA	TCRAV12-02	TCRDD02-01	TCRAJ17-01*01
	s7 Tcon Cells	9.69171e-06	1	CALRAYNYGQNFVF	AGCCTCACAAGTCGTGGACTCAGCAGTATACTTCTGTGCTCTGAGGGCTTATAACTATGGTCAGAATTTTGTCTTTGGTCCC	TCRAV19-01*01	TCRDD02-01	TCRAJ26-01*01
	s7 Tcon Cells	9.69171e-06	1	CALGTGTYKYIF	CATCACAGCCTCACAAGTCGTGGACTCAGCAGTATACTTCTGTGCTCTGGGTACAGGAACCTACAAATACATCTTTGGAACA	TCRAV19-01*01	unknown	TCRAJ40-01*01
	s7 Tcon Cells	9.69171e-06	1	CAENIVGGGADGLTF	TACTCAACCTGGAGACTCAGCTGTCTACTTTTGTGCAGAGAATATAGTAGGAGGAGGTGCTGACGGACTCACCTTTGGCAAA	TCRAV13-02	TCRDD03-01	TCRAJ45-01*01
	s7 Tcon Cells	9.69171e-06	1	CAVGSVNFNKFYF	ACCCTCTGTGCATTGGAGTGATGCTGCTGAGTACTTCTGTGCTGTGGGTTCTGTCAACTTCAACAAATTTTACTTTGGATCT	TCRAV08-03	TCRDD01-01	TCRAJ21-01*01
	s7 Tcon Cells	9.69171e-06	1	CAGQLTGTYKYIF	CTCAGCATCCATACCTAGTGATGTAGGCATCTACTTCTGTGCTGGGCAGCTAACAGGAACCTACAAATACATCTTTGGAACA	TCRAV35-01	TCRDD02-01	TCRAJ40-01*01
	s7 Tcon Cells	9.69171e-06	2	CVVNKGTGFQKLVF	AGACTCCAAGCTCAGTGATTCAGCCACCTACCTCTGTGTGGTGAACAAGGGCACAGGCTTTCAGAAACTTGTATTTGGAACT	TCRAV12-01	TCRDD01-01	TCRAJ08-01*01
	s7 Tcon Cells	9.69171e-06	1	CAEKGSGGGADGLTF	TACTCAACCTGGAGACTCAGCTGTCTACTTTTGTGCAGAGAAGGGATCAGGAGGAGGTGCTGACGGACTCACCTTTGGCAAA	TCRAV13-02	TCRDD01-01	TCRAJ45-01*01
	s7 Tcon Cells	9.69171e-06	1	CAEAETGGGADGLTF	TACTCAACCTGGAGACTCAGCTGTCTACTTTTGTGCAGAGGCTGAGACAGGAGGAGGTGCTGACGGACTCACCTTTGGCAAA	TCRAV13-02	TCRDD01-01	TCRAJ45-01*01
	s7 Tcon Cells	9.69171e-06	1	CAASLEGDSWGKLQF	GACCCAACCTGAAGACTCGGCTGTCTACTTCTGTGCAGCAAGTCTAGAGGGTGACAGCTGGGGGAAATTGCAGTTTGGAGCA	TCRAV13-01	TCRDD01-01	TCRAJ24-01
	s7 Tcon Cells	9.69171e-06	1	CASHSNYQLIW	CCTTTTGAAGGAGCTCCAGATGAAAGACTCTGCCTCTTACCTCTGTGCTTCACATAGCAACTATCAGTTAATCTGGGGCGCT	TCRAV01-02	unknown	TCRAJ33-01*01
	s7 Tcon Cells	9.69171e-06	1	CVVNLNQAGTALIF	AGACTCCAAGCTCAGTGATTCAGCCACCTACCTCTGTGTGGTGAACCTCAACCAGGCAGGAACTGCTCTGATCTTTGGGAAG	TCRAV12-01	unknown	TCRAJ15-01*01
	s7 Tcon Cells	9.69171e-06	1	CAVNNFNKFYF	CCTTTTGAAGGAGCTCCAGATGAAAGACTCTGCCTCTTACCTCTGTGCTGTGAACAACTTCAACAAATTTTACTTTGGATCT	TCRAV01-02	unknown	TCRAJ21-01*01
	s7 Tcon Cells	9.69171e-06	1	CAFMKHQNNARLMF	AGACTCACAGCTGGGGGACACTGCGATGTATTTCTGTGCTTTCATGAAGCATCAGAACAATGCCAGACTCATGTTTGGAGAT	TCRAV38-01	TCRDD02-01	TCRAJ31-01*01
	s7 Tcon Cells	9.69171e-06	1	CALSEISGNNDMRF	AGCCTCACAAGTTGTGGACTCAGCAGTATACTTCTGTGCTCTGAGTGAGATTTCAGGGAACAATGACATGCGCTTTGGAGCA	TCRAV19-01*01	unknown	TCRAJ43-01*01
	s7 Tcon Cells	9.69171e-06	1	CAGQCGTSGTYKYIF	ATCCATACCTAGTGATGTAGGCATCTACTTCTGTGCTGGGCAATGTGGTACCTCAGGAACCTACAAATACATCTTTGGAACA	TCRAV35-01	TCRDD01-01	TCRAJ40-01*01
	s7 Tcon Cells	9.69171e-06	1	CALRGSQGGSEKLVF	CTCACAAGTCGTGGACTCAGCAGTATACTTCTGTGCTCTGAGAGGATCTCAGGGCGGATCTGAAAAGCTGGTCTTTGGAAAG	TCRAV19-01*01	unknown	TCRAJ57-01*01
	s7 Tcon Cells	9.69171e-06	1	CALSEVSEKLVF	CATCACAGCCTCACAAGTCGTGGACTCAGCAGTATACTTCTGTGCTCTGAGTGAGGTATCCGAAAAGCTGGTCTTTGGAAAG	TCRAV19-01*01	unknown	TCRAJ57-01*01
	s7 Tcon Cells	9.69171e-06	1	CAGQDFSGNQFYF	CTCAGCATCCATACCTAGTGATGTAGGCATCTACTTCTGTGCTGGGCAGGACTTCAGCGGTAACCAGTTCTATTTTGGGACA	TCRAV35-01	unknown	TCRAJ49-01*01
	s7 Tcon Cells	9.69171e-06	1	CAAANTGNQFYF	TATCTCAGCATCCATACCTAGTGATGTAGGCATCTACTTCTGTGCCGCGGCGAACACCGGTAACCAGTTCTATTTTGGGACA	TCRAV35-01	TCRDD01-01	TCRAJ49-01*01
	s7 Tcon Cells	9.69171e-06	1	CAMREGISPSGSARQLTF	GGGGGACTCAGCAATGTATTTCTGTGCAATGAGAGAGGGCATATCGCCTTCTGGTTCTGCAAGGCAACTGACCTTTGGATCT	TCRAV14-01	unknown	TCRAJ22-01*01
	s7 Tcon Cells	9.69171e-06	1	CAELMEYGNKLVF	TGCAGACACCCAGACTGGGGACTCAGCTATCTACTTCTGTGCAGAGCTTATGGAATATGGAAACAAACTGGTCTTTGGCGCA	TCRAV05-01*01	TCRDD02-01	TCRAJ47-01*01
	s7 Tcon Cells	9.69171e-06	1	CAMREPAGTASKLTF	TTCACAACTGGGGGACTCAGCAATGTATTTCTGTGCAATGAGAGAGCCCGCCGGCACTGCCAGTAAACTCACCTTTGGGACT	TCRAV14-01	unknown	TCRAJ44-01*01
	s7 Tcon Cells	9.69171e-06	1	CAGDSTGNQFYF	CATCACAGAGACCCAACCTGAAGACTCGGCTGTCTACTTCTGTGCAGGGGACTCGACCGGTAACCAGTTCTATTTTGGGACA	TCRAV13-01	TCRDD01-01	TCRAJ49-01*01
	s7 Tcon Cells	9.69171e-06	1	CAASSTGNQFYF	CATCACAGAGACCCAACCTGAAGACTCGGCTGTCTACTTCTGTGCAGCAAGCAGCACCGGTAACCAGTTCTATTTTGGGACA	TCRAV13-01	unknown	TCRAJ49-01*01
	s7 Tcon Cells	9.69171e-06	1	CAASNGDTGNQFYF	AGAGACCCAACCTGAAGACTCGGCTGTCTACTTCTGTGCAGCAAGTAATGGGGACACCGGTAACCAGTTCTATTTTGGGACA	TCRAV13-01	TCRDD01-01	TCRAJ49-01*01
	s7 Tcon Cells	9.69171e-06	1	CAECFSGGYQKVTF	AGCTACTCAACCTGGAGACTCAGCTGTCTACTTTTGTGCAGAGTGCTTTTCTGGGGGTTACCAGAAAGTTACCTTTGGAATT	TCRAV13-02	TCRDD02-01	TCRAJ13-01*01
	s7 Tcon Cells	9.69171e-06	1	CAVADNDMRF	TCTGAGGAAACCCTCTGTGCAGTGGAGTGACACAGCTGAGTACTTCTGTGCCGTGGCGGACAATGACATGCGCTTTGGAGCA	TCRAV08-01	TCRDD01-01	TCRAJ43-01*01
	s7 Tcon Cells	9.69171e-06	1	CAGQDRGNQFYF	TATCTCAGCATCCATACCTAGTGATGTAGGCATCTACTTCTGTGCTGGGCAGGATCGAGGTAACCAGTTCTATTTTGGGACA	TCRAV35-01	TCRDD01-01	TCRAJ49-01*01
	s7 Tcon Cells	9.69171e-06	1	CAVSRGTASKLTF	CACAGCCTCCCATCCCAGAGACTCTGCCGTCTACATCTGTGCTGTCAGTCGCGGCACTGCCAGTAAACTCACCTTTGGGACT	TCRAV41-01*01	unknown	TCRAJ44-01*01
	s7 Tcon Cells	9.69171e-06	1	CAASKGDEKLTF	CATCACAGAGACCCAACCTGAAGACTCGGCTGTCTACTTCTGTGCAGCAAGTAAGGGGGATGAGAAATTAACCTTTGGGACT	TCRAV13-01	TCRDD01-01	TCRAJ48-01*01
	s7 Tcon Cells	9.69171e-06	1	CAANFGNEKLTF	CATCACAGAGACCCAACCTGAAGACTCGGCTGTCTACTTCTGTGCAGCTAACTTTGGAAATGAGAAATTAACCTTTGGGACT	TCRAV13-01	unknown	TCRAJ48-01*01
	s7 Tcon Cells	9.69171e-06	1	CVVNQGSGNTGKLIF	CTCCAAGCTCAGTGATTCAGCCACCTACCTCTGTGTGGTGAACCAGGGCTCTGGCAACACAGGCAAACTAATCTTTGGGCAA	TCRAV12-01	unknown	TCRAJ37-01
	s7 Tcon Cells	9.69171e-06	1	CAASANLGNEKLTF	AGAGACCCAACCTGAAGACTCGGCTGTCTACTTCTGTGCAGCAAGTGCGAACCTTGGAAATGAGAAATTAACCTTTGGGACT	TCRAV13-01	TCRDD01-01	TCRAJ48-01*01
	s7 Tcon Cells	9.69171e-06	1	CAASISRGFQKLVF	AGAGACCCAACCTGAAGACTCGGCTGTCTACTTCTGTGCAGCAAGTATAAGTAGAGGCTTTCAGAAACTTGTATTTGGAACT	TCRAV13-01	TCRDD03-01	TCRAJ08-01*01
	s7 Tcon Cells	9.69171e-06	1	CALSQTYNQGGKLIF	AGTTCAAGTGTCAGACTCAGCGGTGTACTTCTGTGCTCTGAGTCAAACTTATAACCAGGGAGGAAAGCTTATCTTCGGACAG	TCRAV09-02	unknown	TCRAJ23-01
	s7 Tcon Cells	9.69171e-06	1	CGADIRQETSGSRLTF	CCAGCCCAGCCATGCAGGCATCTACCTCTGTGGAGCAGACATTAGGCAAGAAACCAGTGGCTCTAGGTTGACCTTTGGGGAA	TCRAV34-01*01	TCRDD03-01	TCRAJ58-01*01
	s7 Tcon Cells	9.69171e-06	1	CAASSANTPLVF	CATTGTGCCCTCCCAGCCTGGAGACTCTGCAGTGTACTTCTGTGCAGCAAGTTCTGCCAACACACCTCTTGTCTTTGGAAAG	TCRAV29-01	unknown	TCRAJ29-01*01
	s7 Tcon Cells	9.69171e-06	1	CAVNDWIYNQGGKLIF	GCAGTGGAGTGACACAGCTGAGTACTTCTGTGCCGTGAATGACTGGATTTATAACCAGGGAGGAAAGCTTATCTTCGGACAG	TCRAV08-01	TCRDD01-01	TCRAJ23-01
	s7 Tcon Cells	9.69171e-06	1	CALSGDRDDKIIF	ACCATTTGCTCAAGAGGAAGACTCAGCCATGTATTACTGTGCTCTAAGTGGGGACAGAGATGACAAGATCATCTTTGGAAAA	TCRAV16-01*01	unknown	TCRAJ30-01*01
	s7 Tcon Cells	9.69171e-06	1	CALGYQKVTF	GTTTCATATCACAGCCTCCCAGCCTGCAGACTCAGCTACCTACCTCTGTGCTCTGGGCTACCAGAAAGTTACCTTTGGAACT	TCRAV06-01	unknown	TCRAJ13-01*02
	s7 Tcon Cells	9.69171e-06	1	CAYGRETSGSRLTF	AGACTCACAGCTGGGGGACACTGCGATGTATTTCTGTGCTTACGGGCGGGAAACCAGTGGCTCTAGGTTGACCTTTGGGGAA	TCRAV38-01	TCRDD01-01	TCRAJ58-01*01
	s7 Tcon Cells	9.69171e-06	1	CAQLWGDYKLSF	CATCACTGCAGCCCAGCCTGGTGATACAGGCCTCTACCTCTGTGCCCAACTATGGGGCGACTACAAGCTCAGCTTTGGAGCC	TCRAV27-01*01	TCRDD01-01	TCRAJ20-01*01
	s7 Tcon Cells	9.69171e-06	1	CAAPLVYDYKLSF	CACTGCAGCCCAGCCTGGTGATACAGGCCTCTACCTCTGTGCAGCTCCCCTAGTATACGACTACAAGCTCAGCTTTGGAGCC	TCRAV27-01*01	unknown	TCRAJ20-01*01
	s7 Tcon Cells	9.69171e-06	1	CALSDAYGQNFVF	CACAGCCTCACAAGTCGTGGACTCAGCAGTATACTTCTGTGCTCTGAGTGACGCCTATGGTCAGAATTTTGTCTTTGGTCCC	TCRAV19-01*01	TCRDD01-01	TCRAJ26-01*01
	s7 Tcon Cells	9.69171e-06	1	CAFMKQGNTPLVF	CTCAGACTCACAGCTGGGGGACACTGCGATGTATTTCTGTGCTTTCATGAAGCAGGGAAACACACCTCTTGTCTTTGGAAAG	TCRAV38-01	unknown	TCRAJ29-01*01
	s7 Tcon Cells	9.69171e-06	1	CATESGGGADGLTF	GGCTTCCCGGGCAGCAGACACTGCTTCTTACTTCTGTGCTACGGAATCAGGAGGAGGTGCTGACGGACTCACCTTTGGCAAA	TCRAV17-01*01	unknown	TCRAJ45-01*01
	s7 Tcon Cells	9.69171e-06	1	CILRYNNDMRF	GATCCTGCACCGTGCTACCTTGAGAGATGCTGCTGTGTACTACTGCATCCTGAGATATAACAATGACATGCGCTTTGGAGCA	TCRAV26-02	unknown	TCRAJ43-01*01
	s7 Tcon Cells	9.69171e-06	1	CAAPGGYNKLIF	GAAACCCTCTGTGCAGTGGAGTGACACAGCTGAGTACTTCTGTGCCGCCCCCGGTGGCTACAATAAGCTGATTTTTGGAGCA	TCRAV08-01	TCRDD02-01	TCRAJ04-01*01
	s7 Tcon Cells	9.69171e-06	1	CAARPGAQKLVF	TATCATGGATTCCCAGCCTGGAGACTCAGCCACCTACTTCTGTGCAGCAAGGCCGGGAGCCCAGAAGCTGGTATTTGGCCAA	TCRAV23-01	unknown	TCRAJ54-01*01
	s7 Tcon Cells	9.69171e-06	1	CAYRSANGANSKLTF	CTCACAGCTGGGGGATGCCGCGATGTATTTCTGTGCTTATAGGAGCGCGAACGGAGCCAATAGTAAGCTGACATTTGGAAAA	TCRAV38-02*01	TCRDD03-01	TCRAJ56-01*01
	s7 Tcon Cells	9.69171e-06	2	CAVSDRDTGGFKTIF	AGCCCATATGAGCGACGCGGCTGAGTACTTCTGTGCTGTGAGTGATCGGGATACTGGAGGCTTCAAAACTATCTTTGGAGCA	TCRAV08-04	TCRDD01-01	TCRAJ09-01*01
	s7 Tcon Cells	9.69171e-06	1	CAESMKDTGRRALTF	CACCCAGACTGGGGACTCAGCTATCTACTTCTGTGCAGAGAGTATGAAGGACACGGGCAGGAGAGCACTTACTTTTGGGAGT	TCRAV05-01*01	TCRDD03-01	TCRAJ05-01*01
	s7 Tcon Cells	9.69171e-06	1	CALSEANSNYQLIW	AGCCTCACAAGTCGTGGACTCAGCAGTATACTTCTGTGCTCTGAGTGAGGCCAATAGCAACTATCAGTTAATCTGGGGCGCT	TCRAV19-01*01	TCRDD02-01	TCRAJ33-01*01
	s7 Tcon Cells	9.69171e-06	1	CAESIGPEQSGGYQKVTF	TGGGGACTCAGCTATCTACTTCTGTGCAGAGAGTATAGGACCCGAGCAGTCTGGGGGTTACCAGAAAGTTACCTTTGGAACT	TCRAV05-01*01	unknown	TCRAJ13-01*02
	s7 Tcon Cells	9.69171e-06	2	CAASYNYGQNFVF	TGTGCCCTCCCAGCCTGGAGACTCTGCAGTGTACTTCTGTGCAGCAAGCTATAACTATGGTCAGAATTTTGTCTTTGGTCCC	TCRAV29-01	unknown	TCRAJ26-01*01
	s7 Tcon Cells	9.69171e-06	1	CVVNEAGGYQKVTF	AGACTCCAAGCTCAGTGATTCAGCCACCTACCTCTGTGTGGTCAACGAGGCTGGGGGTTACCAGAAAGTTACCTTTGGAACT	TCRAV12-01	unknown	TCRAJ13-01*02
	s7 Tcon Cells	9.69171e-06	1	CAVEYGNKLVF	GCTCATCCTCCAGGTGCGGGAGGCAGATGCTGCTGTTTACTACTGTGCTGTGGAATATGGAAACAAACTGGTCTTTGGCGCA	TCRAV02-01	unknown	TCRAJ47-01*01
	s7 Tcon Cells	9.69171e-06	1	CVVMDAGNMLTF	CATCAGAGACTCCAAGCTCAGTGATTCAGCCACCTACCTCTGTGTGGTCATGGATGCAGGCAACATGCTCACCTTTGGAGGG	TCRAV12-01	TCRDD01-01	TCRAJ39-01*01
	s7 Tcon Cells	9.69171e-06	1	CAVEGNNNDMRF	GAAACCCTCTGTGCATTGGAGTGATGCTGCTGAGTACTTCTGTGCTGTGGAAGGCAATAACAATGACATGCGCTTTGGAGCA	TCRAV08-03	unknown	TCRAJ43-01*01
	s7 Tcon Cells	9.69171e-06	1	CAVSTPLAGNNRKLIW	GCGGGAGGCAGATGCTGCTGTTTACTACTGTGCTGTTTCTACCCCTCTGGCTGGCAACAACCGTAAGCTGATTTGGGGATTG	TCRAV02-01	TCRDD02-01	TCRAJ38-01*01
	s7 Tcon Cells	9.69171e-06	1	CAVDLSNDYKLSF	CCTCCAGGTGCGGGAGGCAGATGCTGCTGTTTACTACTGTGCTGTGGACCTCTCTAACGACTACAAGCTCAGCTTTGGAGCC	TCRAV02-01	TCRDD02-01	TCRAJ20-01*01
	s7 Tcon Cells	9.69171e-06	1	CAVEYWELSF	GCTGCTCATCCTCCAGGTGCGGGAGGCAGATGCTGCTGTTTACTACTGTGCTGTGGAGTACTGGGAGCTCAGCTTTGGAGCC	TCRAV02-01	TCRDD01-01	TCRAJ20-01*01
	s7 Tcon Cells	9.69171e-06	1	CAVEEGGNNRLAF	CCTCCAGGTGCGGGAGGCAGATGCTGCTGTTTACTACTGTGCTGTGGAGGAAGGGGGGAACAACAGACTCGCTTTTGGGAAG	TCRAV02-01	TCRDD01-01	TCRAJ07-01*01
	s7 Tcon Cells	9.69171e-06	1	CAPWGGFGNVLHC	GAAGGAGCTCCAGATGAAAGACTCTGCCTCTTACCTCTGTGCTCCTTGGGGAGGCTTTGGGAATGTGCTGCATTGCGGGTCC	TCRAV01-02	TCRDD01-01	TCRAJ35-01*01
	s7 Tcon Cells	9.69171e-06	1	CAMRVLNQGGKLIF	CGCTTCACAACTGGGGGACTCAGCAATGTATTTCTGTGCAATGAGAGTTCTCAACCAGGGAGGAAAGCTTATCTTCGGACAG	TCRAV14-01	TCRDD02-01	TCRAJ23-01
	s7 Tcon Cells	9.69171e-06	1	CAAYTGGFKTIF	TTTGAAGGAGCTCCAGATGAAAGACTCTGCCTCTTACCTCTGTGCTGCTTATACTGGAGGCTTCAAAACTATCTTTGGAGCA	TCRAV01-02	TCRDD02-01	TCRAJ09-01*01
	s7 Tcon Cells	9.69171e-06	1	CAVHILTGGGNKLTF	GCTCCAGATGAAAGACTCTGCCTCTTACCTCTGTGCTGTGCATATACTCACGGGAGGAGGAAACAAACTCACCTTTGGGACA	TCRAV01-02	unknown	TCRAJ10-01*01
	s7 Tcon Cells	9.69171e-06	1	CAYRSARLDGGSQGNLIF	GGGGGATGCCGCGATGTATTTCTGTGCTTATAGGAGCGCGCGGTTGGATGGAGGAAGCCAAGGAAATCTCATCTTTGGAAAA	TCRAV38-02*01	TCRDD01-01	TCRAJ42-01*01
	s7 Tcon Cells	9.69171e-06	1	CAALGPTGGGNKLTF	GACCCAACCTGAAGACTCGGCTGTCTACTTCTGTGCAGCTCTCGGCCCCACGGGAGGAGGAAACAAACTCACCTTTGGGACA	TCRAV13-01	unknown	TCRAJ10-01*01
	s7 Tcon Cells	9.69171e-06	1	CAVRGGNNRKLIW	GAAGGAGCTCCAGATGAAAGACTCTGCCTCTTACCTCTGTGCTGTGAGGGGTGGCAACAACCGTAAGCTGATTTGGGGATTG	TCRAV01-02	unknown	TCRAJ38-01*01
	s7 Tcon Cells	9.69171e-06	1	CADGPSGSRLTF	AATTGCAGCTACTCAACCTGGAGACTCAGCTGTCTACTTTTGTGCAGACGGCCCCAGTGGCTCTAGGTTGACCTTTGGGGAA	TCRAV13-02	unknown	TCRAJ58-01*01
	s7 Tcon Cells	9.69171e-06	1	CAVKVGSGSARQLTF	GCTCCAGATGAAAGACTCTGCCTCTTACTTCTGCGCTGTGAAAGTCGGTTCTGGTTCTGCAAGGCAACTGACCTTTGGATCT	TCRAV01-01	TCRDD03-01	TCRAJ22-01*01
	s7 Tcon Cells	9.69171e-06	1	CAVNEGSQGNLIF	ACAGGAGCTCCAGATGAAAGACTCTGCCTCTTACTTCTGCGCTGTGAACGAGGGAAGCCAAGGAAATCTCATCTTTGGAAAA	TCRAV01-01	TCRDD01-01	TCRAJ42-01*01
	s7 Tcon Cells	9.69171e-06	1	CAVRAGTASKLTF	GAAGGAGCTCCAGATGAAAGACTCTGCCTCTTACCTCTGTGCTGTGAGAGCCGGCACTGCCAGTAAACTCACCTTTGGGACT	TCRAV01-02	unknown	TCRAJ44-01*01
	s7 Tcon Cells	9.69171e-06	1	CAAVNSGGYQKVTF	CCAGGTGCGGGAGGCAGATGCTGCTGTTTACTACTGTGCTGCCGTGAATTCTGGGGGTTACCAGAAAGTTACCTTTGGAATT	TCRAV02-01	unknown	TCRAJ13-01*01
	s7 Tcon Cells	9.69171e-06	1	CAVVGSGGYQKVTF	CCAGGTGCGGGAGGCAGATGCTGCTGTTTACTACTGTGCTGTGGTAGGATCTGGGGGTTACCAGAAAGTTACCTTTGGAACT	TCRAV02-01	unknown	TCRAJ13-01*02
	s7 Tcon Cells	9.69171e-06	1	CAMREFEYGNKLVF	CGCTTCACAACTGGGGGACTCAGCAATGTATTTCTGTGCAATGAGAGAGTTTGAATATGGAAACAAACTGGTCTTTGGCGCA	TCRAV14-01	unknown	TCRAJ47-01*01
	s7 Tcon Cells	9.69171e-06	1	CAVRDRGDSWGKLQF	GCTCCAGATGAAAGACTCTGCCTCTTACCTCTGTGCTGTGAGAGATAGAGGTGACAGCTGGGGGAAATTGCAGTTTGGAGCA	TCRAV01-02	TCRDD01-01	TCRAJ24-01
	s7 Tcon Cells	9.69171e-06	1	CALVTNVGSARQLTF	CTCCCAGCCTGCAGACTCAGCTACCTACCTCTGTGCTCTAGTTACTAACGTGGGTTCTGCAAGGCAACTGACCTTTGGATCT	TCRAV06-01	unknown	TCRAJ22-01*01
	s7 Tcon Cells	9.69171e-06	1	CALTGRRGSQGNLIF	CTCCCAGCCTGCAGACTCAGCTACCTACCTCTGTGCTCTAACGGGTAGAAGGGGAAGCCAAGGAAATCTCATCTTTGGAAAA	TCRAV06-01	unknown	TCRAJ42-01*01
	s7 Tcon Cells	9.69171e-06	1	CIVKRATNKLIF	CCTGCCCCACGCTACGCTGAGAGACACTGCTGTGTACTATTGCATCGTCAAACGTGCTACAAACAAGCTCATCTTTGGAACT	TCRAV26-01	unknown	TCRAJ32-01
	s7 Tcon Cells	9.69171e-06	1	CAVDLAAGANNLFF	CCAGGTGCGGGAGGCAGATGCTGCTGTTTACTACTGTGCTGTGGATCTCGCAGCTGGGGCAAACAACCTCTTCTTTGGGACT	TCRAV02-01	unknown	TCRAJ36-01*01
	s7 Tcon Cells	9.69171e-06	1	CAVRDLPRARLMF	ACCATCTGCCCTTGTGAGCGACTCCGCTTTGTACTTCTGTGCTGTGAGAGACCTCCCCCGGGCCAGACTCATGTTTGGAGAT	TCRAV03-01	TCRDD02-01	TCRAJ31-01*01
	s7 Tcon Cells	9.69171e-06	1	CATAWGERGTTDSLL	TTCCCGGGCAGCAGACACTGCTTCTTACTTCTGTGCTACGGCCTGGGGGGAGAGGGGAACAACAGACTCGCTTTTGGGAAGG	TCRAV17-01*01	TCRDD01-01	unknown
	s7 Tcon Cells	9.69171e-06	1	CALGWGGNNRKLIW	AGCCTCCCAGCCTGCAGACTCAGCTACCTACCTCTGTGCTCTGGGATGGGGTGGCAACAACCGTAAGCTGATTTGGGGATTG	TCRAV06-01	TCRDD01-01	TCRAJ38-01*01
	s7 Tcon Cells	9.69171e-06	1	CAVRSRAGNFVF	TTTGAAGGAGCTCCAGATGAAAGACTCTGCCTCTTACCTCTGTGCTGTGAGATCTCGGGCGGGGAATTTTGTCTTTGGTCCC	TCRAV01-02	TCRDD01-01	TCRAJ26-01*01
	s7 Tcon Cells	9.69171e-06	1	CAVEGGGYNKLIF	ACAGGAGCTCCAGATGAAAGACTCTGCCTCTTACTTCTGCGCTGTCGAGGGCGGTGGCTACAATAAGCTGATTTTTGGAGCA	TCRAV01-01	TCRDD01-01	TCRAJ04-01*01
	s7 Tcon Cells	9.69171e-06	1	CVVSDLGTGGFKTIF	AGCCCATATGAGCGACGCGGCTGAGTACTTCTGTGTTGTGAGTGATCTAGGCACTGGAGGCTTCAAAACTATCTTTGGAGCA	TCRAV08-02	unknown	TCRAJ09-01*01
	s7 Tcon Cells	9.69171e-06	1	CALIYGNNRLAF	TATCACAGCCTCCCAGCCTGCAGACTCAGCTACCTACCTCTGTGCTCTTATCTATGGGAACAACAGACTCGCTTTTGGGAAG	TCRAV06-01	unknown	TCRAJ07-01*01
	s7 Tcon Cells	9.69171e-06	1	CAVDNYGQNFVF	TTTGAAGGAGCTCCAGATGAAAGACTCTGCCTCTTACCTCTGTGCTGTCGATAACTATGGTCAGAATTTTGTCTTTGGTCCC	TCRAV01-02	unknown	TCRAJ26-01*01
	s7 Tcon Cells	9.69171e-06	1	CVVNIMLQGAGSYQLTF	GCTCAGTGATTCAGCCACCTACCTCTGTGTGGTGAACATTATGCTTCAAGGGGCTGGGAGTTACCAACTCACTTTCGGGAAG	TCRAV12-01	TCRDD02-01	TCRAJ28-01*01
	s7 Tcon Cells	9.69171e-06	1	CALEGGTASKLTF	CACAGCCTCCCAGCCTGCAGACTCAGCTACCTACCTCTGTGCTCTAGAGGGCGGCACTGCCAGTAAACTCACCTTTGGGACT	TCRAV06-01	TCRDD01-01	TCRAJ44-01*01
	s7 Tcon Cells	9.69171e-06	1	CILRDVFPQGGSEKLVF	CTTGAGAGATGCTGCTGTGTACTACTGCATCCTGAGAGACGTCTTTCCTCAGGGCGGATCTGAAAAGCTGGTCTTTGGAAAG	TCRAV26-02	TCRDD02-01	TCRAJ57-01*01
	s7 Tcon Cells	9.69171e-06	1	CALSTQGGSEKLVF	ATTTGCTCAAGAGGAAGACTCAGCCATGTATTACTGTGCTCTAAGTACTCAGGGCGGATCTGAAAAGCTGGTCTTTGGAAAG	TCRAV16-01*01	unknown	TCRAJ57-01*01
	s7 Tcon Cells	9.69171e-06	1	CALRKAGKGGSEKLVF	TCAAGAGGAAGACTCAGCCATGTATTACTGTGCTCTAAGGAAGGCTGGAAAGGGCGGATCTGAAAAGCTGGTCTTTGGAAAG	TCRAV16-01*01	TCRDD01-01	TCRAJ57-01*01
	s7 Tcon Cells	9.69171e-06	1	CAVSPDSNYQLIW	GAAGGAGCTCCAGATGAAAGACTCTGCCTCTTACCTCTGTGCTGTGAGCCCGGATAGCAACTATCAGTTAATCTGGGGCGCT	TCRAV01-02	TCRDD02-01	TCRAJ33-01*01
	s7 Tcon Cells	9.69171e-06	1	CAMREGWIYNQGGKLIF	ACTGGGGGACTCAGCAATGTATTTCTGTGCAATGAGAGAGGGGTGGATTTATAACCAGGGAGGAAAGCTTATCTTCGGACAG	TCRAV14-01	unknown	TCRAJ23-01
	s7 Tcon Cells	9.69171e-06	1	CLVGTPNRDDKIIF	CCGGGTTTCCCTGAGCGACACTGCTGTGTACTACTGCCTCGTGGGGACACCGAACAGAGATGACAAGATCATCTTTGGAAAA	TCRAV04-01*01	TCRDD02-01	TCRAJ30-01*01
	s7 Tcon Cells	9.69171e-06	1	CALGGETSYDKVIF	AGCCTCCCAGCCTGCAGACTCAGCTACCTACCTCTGTGCTCTAGGAGGCGAAACCTCCTACGACAAGGTGATATTTGGGCCA	TCRAV06-01	unknown	TCRAJ50-01*01
	s7 Tcon Cells	9.69171e-06	1	CALSEIENTDKLIF	AGCCTCACAAGTCGTGGACTCAGCAGTATACTTCTGTGCTCTGAGTGAGATTGAGAACACCGACAAGCTCATCTTTGGGACT	TCRAV19-01*01	unknown	TCRAJ34-01*01
	s7 Tcon Cells	9.69171e-06	1	CAMREGFINQGGKLIF	ACAACTGGGGGACTCAGCAATGTATTTCTGTGCAATGAGAGAGGGCTTTATAAACCAGGGAGGAAAGCTTATCTTCGGACAG	TCRAV14-01	unknown	TCRAJ23-01
	s7 Tcon Cells	9.69171e-06	1	CAGPLMEYGNKLVF	AGCATCCATACCTAGTGATGTAGGCATCTACTTCTGTGCTGGCCCCCTAATGGAATATGGAAACAAACTGGTCTTTGGCGCA	TCRAV35-01	TCRDD02-01	TCRAJ47-01*01
	s7 Tcon Cells	9.69171e-06	1	CAFMKQLWGNNARLMF	ACAGCTGGGGGACACTGCGATGTATTTCTGTGCTTTCATGAAGCAGTTGTGGGGCAACAATGCCAGACTCATGTTTGGAGAT	TCRAV38-01	TCRDD01-01	TCRAJ31-01*01
	s7 Tcon Cells	9.69171e-06	1	CLLGDRRGKENNDMRF	CCAGGTATCAGACTCAGCCGTGTACTACTGTCTTCTGGGAGATAGGCGGGGTAAGGAGAACAATGACATGCGCTTTGGAGCA	TCRAV40-01*01	TCRDD01-01	TCRAJ43-01*01
	s7 Tcon Cells	9.69171e-06	1	CAVRDNYGQNFVF	ACAGGAGCTCCAGATGAAAGACTCTGCCTCTTACTTCTGCGCTGTGAGGGATAACTATGGTCAGAATTTTGTCTTTGGTCCC	TCRAV01-01	unknown	TCRAJ26-01*01
	s7 Tcon Cells	9.69171e-06	1	CAVRDLSSGNTGKLIF	CCTTGTGAGCGACTCCGCTTTGTACTTCTGTGCTGTGAGAGACTTAAGCTCTGGCAACACAGGCAAACTAATCTTTGGGCAA	TCRAV03-01	unknown	TCRAJ37-01
	s7 Tcon Cells	9.69171e-06	1	CAAIRSGSARQLTF	GGATTCCCAGCCTGGAGACTCAGCCACCTACTTCTGTGCAGCAATAAGGTCTGGTTCTGCAAGGCAACTGACCTTTGGATCT	TCRAV23-01	unknown	TCRAJ22-01*01
	s7 Tcon Cells	9.69171e-06	1	CAPFRINNNDMRF	CACAGCCTCCCAGCCTGCAGACTCAGCTACCTACCTCTGTGCTCCTTTCCGTATCAATAACAATGACATGCGCTTTGGAGCA	TCRAV06-01	TCRDD02-01	TCRAJ43-01*01
	s7 Tcon Cells	9.69171e-06	1	CAVAEEGGGADGLTF	TGCCGTGCATGACCTCTCTGCCACCTACTTCTGTGCCGTGGCCGAGGAAGGAGGAGGTGCTGACGGACTCACCTTTGGCAAA	TCRAV39-01*01	TCRDD01-01	TCRAJ45-01*01
	s7 Tcon Cells	9.69171e-06	1	CAVKVRGTGRRALTF	GCTCCAGATGAAAGACTCTGCCTCTTACTTCTGCGCTGTGAAAGTCCGCGGGACGGGCAGGAGAGCACTTACTTTTGGGAGT	TCRAV01-01	unknown	TCRAJ05-01*01
	s7 Tcon Cells	9.69171e-06	1	CILKHSGGSNYKLTF	TGCTACCTTGAGAGATGCTGCTGTGTACTACTGCATCCTGAAACACAGTGGAGGTAGCAACTATAAACTGACATTTGGAAAA	TCRAV26-02	unknown	TCRAJ53-01*01
	s7 Tcon Cells	9.69171e-06	2	CAFMDSNYQLIW	TTTGAAGGAGCTCCAGATGAAAGACTCTGCCTCTTACCTCTGTGCCTTCATGGATAGCAACTATCAGTTAATCTGGGGCGCT	TCRAV01-02	TCRDD02-01	TCRAJ33-01*01
	s7 Tcon Cells	9.69171e-06	1	CAVRALHNNARLMF	GGAGCTCCAGATGAAAGACTCTGCCTCTTACCTCTGTGCTGTGAGAGCCCTCCATAACAATGCCAGACTCATGTTTGGAGAT	TCRAV01-02	TCRDD02-01	TCRAJ31-01*01
	s7 Tcon Cells	9.69171e-06	1	CAMREGPGSFGNVLHC	ACAACTGGGGGACTCAGCAATGTATTTCTGTGCAATGAGAGAGGGCCCGGGAAGCTTTGGGAATGTGCTGCATTGCGGGTCC	TCRAV14-01	TCRDD01-01	TCRAJ35-01*01
	s7 Tcon Cells	9.69171e-06	1	CALSPDTGTASKLTF	AGTTCAAGTGTCAGACTCAGCGGTGTACTTCTGTGCTCTGAGCCCCGATACCGGCACTGCCAGTAAACTCACCTTTGGGACT	TCRAV09-02	unknown	TCRAJ44-01*01
	s7 Tcon Cells	9.69171e-06	1	CAVRGLNTGFQKLVF	TTCTCAGCCTGGTGACTCAGCCACCTACCTCTGTGCTGTGAGGGGATTGAACACAGGCTTTCAGAAACTTGTATTTGGAACT	TCRAV21-01	TCRDD01-01	TCRAJ08-01*01
	s7 Tcon Cells	9.69171e-06	1	CAGPKMNTGFQKLVF	TTCTCAGCCTGGTGACTCAGCCACCTACCTCTGTGCTGGACCCAAAATGAACACAGGCTTTCAGAAACTTGTATTTGGAACT	TCRAV21-01	unknown	TCRAJ08-01*01
	s7 Tcon Cells	9.69171e-06	1	CAERPGYNQGGKLIF	CACCCAGACTGGGGACTCAGCTATCTACTTCTGTGCAGAGAGGCCGGGTTATAACCAGGGAGGAAAGCTTATCTTCGGACAG	TCRAV05-01*01	TCRDD01-01	TCRAJ23-01
	s7 Tcon Cells	9.69171e-06	1	CAYLYGNKLVF	GAGGAAACCCTCTGTGCATTGGAGTGATGCTGCTGAGTACTTCTGTGCGTACCTATATGGAAACAAACTGGTCTTTGGCGCA	TCRAV08-03	TCRDD02-01	TCRAJ47-01*01
	s7 Tcon Cells	9.69171e-06	1	CIDVNTGFQKLVF	GCCCCACGCTACGCTGAGAGACACTGCTGTGTACTATTGCATCGACGTGAACACAGGCTTTCAGAAACTTGTATTTGGAACT	TCRAV26-01	TCRDD01-01	TCRAJ08-01*01
	s7 Tcon Cells	9.69171e-06	1	CAMREGETGGFKTIF	TTCACAACTGGGGGACTCAGCAATGTATTTCTGTGCAATGAGAGAGGGCGAAACTGGAGGCTTCAAAACTATCTTTGGAGCA	TCRAV14-01	TCRDD01-01	TCRAJ09-01*01
	s7 Tcon Cells	9.69171e-06	1	CILGHYGQNFVF	CCTGCACCGTGCTACCTTGAGAGATGCTGCTGTGTACTACTGCATCCTAGGGCACTATGGTCAGAATTTTGTCTTTGGTCCC	TCRAV26-02	TCRDD01-01	TCRAJ26-01*01
	s7 Tcon Cells	9.69171e-06	1	CAMSAKAAGNKLTF	AGACTCACAGCCCAGTGATTCAGCCACCTACCTCTGTGCAATGAGCGCGAAAGCTGCAGGCAACAAGCTAACTTTTGGAGGA	TCRAV12-03	TCRDD01-01	TCRAJ17-01*01
	s7 Tcon Cells	9.69171e-06	1	CAETAGANSKLTF	TGCAGCTACTCAACCTGGAGACTCAGCTGTCTACTTTTGTGCAGAGACTGCTGGAGCCAATAGTAAGCTGACATTTGGAAAA	TCRAV13-02	unknown	TCRAJ56-01*01
	s7 Tcon Cells	9.69171e-06	1	CVVSATDSWGKLQF	AGCCTCCCAGCTCAGCGATTCAGCCTCCTACATCTGTGTGGTGAGCGCGACTGACAGCTGGGGGAAATTGCAGTTTGGAGCA	TCRAV10-01*01	TCRDD01-01	TCRAJ24-01
	s7 Tcon Cells	9.69171e-06	1	VGGGTSYGKLTF	CATCAGAGACTCACAGCCCAGTGATTCAGCCACCTACCTTGTCGGGGGTGGTACTAGCTATGGAAAGCTGACATTTGGACAA	TCRAV12-03	TCRDD01-01	TCRAJ52-01*01
	s7 Tcon Cells	9.69171e-06	1	CVRPSGSARQLTF	ACCCTCAGCCCATATGAGCGACGCGGCTGAGTACTTCTGTGTTCGTCCTTCTGGTTCTGCAAGGCAACTGACCTTTGGATCT	TCRAV08-02	TCRDD01-01	TCRAJ22-01*01
	s7 Tcon Cells	9.69171e-06	1	CAVWVCSGGGADGLTF	CCATCCCAGAGACTCTGCCGTCTACATCTGTGCTGTCTGGGTGTGTTCAGGAGGAGGTGCTGACGGACTCACCTTTGGCAAA	TCRAV41-01*01	TCRDD01-01	TCRAJ45-01*01
	s7 Tcon Cells	9.69171e-06	1	CILRDDTNAGKSTF	CCGTGCTACCTTGAGAGATGCTGCTGTGTACTACTGCATCCTGAGAGACGACACCAATGCAGGCAAATCAACCTTTGGGGAT	TCRAV26-02	unknown	TCRAJ27-01*01
	s7 Tcon Cells	9.69171e-06	1	CAVLSYNTDKLIF	TGCAGCTTCTCAGCCTGGTGACTCAGCCACCTACCTCTGTGCTGTACTATCTTATAACACCGACAAGCTCATCTTTGGGACT	TCRAV21-01	unknown	TCRAJ34-01*01
	s7 Tcon Cells	9.69171e-06	1	CAVGPSNTDKLIF	TGCAGCTTCTCAGCCTGGTGACTCAGCCACCTACCTCTGTGCTGTGGGCCCGAGCAACACCGACAAGCTCATCTTTGGGACT	TCRAV21-01	unknown	TCRAJ34-01*01
	s7 Tcon Cells	9.69171e-06	1	CAVRDDRGSTLGRLYF	CCAGATGAAAGACTCTGCCTCTTACCTCTGTGCTGTGAGAGACGACAGAGGCTCAACCCTGGGGAGGCTATACTTTGGAAGA	TCRAV01-02	unknown	TCRAJ18-01*01
	s7 Tcon Cells	9.69171e-06	1	CAVDSIQGGSEKLVF	TGCCGTGCATGACCTCTCTGCCACCTACTTCTGTGCCGTGGATTCCATTCAGGGCGGATCTGAAAAGCTGGTCTTTGGAAAG	TCRAV39-01*01	TCRDD02-01	TCRAJ57-01*01
	s7 Tcon Cells	9.69171e-06	1	CVGDPRAAGNKLTF	AGACTCCAAGCTCAGTGATTCAGCCACCTACCTCTGTGTGGGGGACCCCCGAGCTGCAGGCAACAAGCTAACTTTTGGAGGA	TCRAV12-01	TCRDD01-01	TCRAJ17-01*01
	s7 Tcon Cells	9.69171e-06	1	CAERSGSARQLTF	TGCAGACACCCAGACTGGGGACTCAGCTATCTACTTCTGTGCAGAGAGAAGCGGTTCTGCAAGGCAACTGACCTTTGGATCT	TCRAV05-01*01	TCRDD03-01	TCRAJ22-01*01
	s7 Tcon Cells	9.69171e-06	1	CAAQTGGSYIPTF	TGTGCCCTCCCAGCCTGGAGACTCTGCAGTGTACTTCTGTGCAGCACAAACAGGAGGAAGCTACATACCTACATTTGGAAGA	TCRAV29-01	TCRDD02-01	TCRAJ06-01*01
	s7 Tcon Cells	9.69171e-06	1	CATGAVGGSQGNLIF	TTCCCGGGCAGCAGACACTGCTTCTTACTTCTGTGCTACGGGGGCGGTAGGAGGAAGCCAAGGAAATCTCATCTTTGGAAAA	TCRAV17-01*01	TCRDD01-01	TCRAJ42-01*01
	s7 Tcon Cells	9.69171e-06	1	CAAYTGNQFYF	CCACATCACAGCTGCCGTGCATGACCTCTCTGCCACCTACTTCTGTGCCGCCTACACCGGTAACCAGTTCTATTTTGGGACA	TCRAV39-01*01	TCRDD02-01	TCRAJ49-01*01
	s7 Tcon Cells	9.69171e-06	1	CAGLGGSQGNLIF	TGCAGACACCCAGACTGGGGACTCAGCTATCTACTTCTGTGCAGGGCTTGGGGGAAGCCAAGGAAATCTCATCTTTGGAAAA	TCRAV05-01*01	unknown	TCRAJ42-01*01
	s7 Tcon Cells	9.69171e-06	1	CALDLGGNTGKLIF	AGCCTCCCAGCCTGCAGACTCAGCTACCTACCTCTGTGCTCTAGACCTGGGAGGCAACACAGGCAAACTAATCTTTGGGCAA	TCRAV06-01	TCRDD01-01	TCRAJ37-01
	s7 Tcon Cells	9.69171e-06	1	CAPLFQGAQKLVF	AGGCTCAGTTCAAGTGTCAGACTCAGCGGTGTACTTCTGTGCTCCGCTCTTTCAGGGAGCCCAGAAGCTGGTATTTGGCCAA	TCRAV09-02	unknown	TCRAJ54-01*01
	s7 Tcon Cells	9.69171e-06	1	CALMTQGAQKLVF	AGGCTCAGTTCAAGTGTCAGACTCAGCGGTGTACTTCTGTGCTCTGATGACTCAGGGAGCCCAGAAGCTGGTATTTGGCCAA	TCRAV09-02	TCRDD01-01	TCRAJ54-01*01
	s7 Tcon Cells	9.69171e-06	1	CAMREANNDMRF	CATCTCCGCTTCACAACTGGGGGACTCAGCAATGTATTTCTGTGCAATGAGAGAGGCAAACAATGACATGCGCTTTGGAGCA	TCRAV14-01	TCRDD02-01	TCRAJ43-01*01
	s7 Tcon Cells	9.69171e-06	1	CAVPWGGSNYKLTF	TGCAGCCCAGCCTGGTGATACAGGCCTCTACCTCTGTGCAGTCCCCTGGGGGGGTAGCAACTATAAACTGACATTTGGAAAA	TCRAV27-01*01	TCRDD01-01	TCRAJ53-01*01
	s7 Tcon Cells	9.69171e-06	1	CAGVGGSNYKLTF	CACTGCAGCCCAGCCTGGTGATACAGGCCTCTACCTCTGTGCAGGTGTTGGAGGTAGCAACTATAAACTGACATTTGGAAAA	TCRAV27-01*01	unknown	TCRAJ53-01*01
	s7 Tcon Cells	9.69171e-06	1	CATREYGNKLVF	GATCACGGCTTCCCGGGCAGCAGACACTGCTTCTTACTTCTGTGCTACTCGGGAATATGGAAACAAACTGGTCTTTGGCGCA	TCRAV17-01*01	unknown	TCRAJ47-01*01
	s7 Tcon Cells	9.69171e-06	1	CAGEEGGSNYKLTF	TGCAGCCCAGCCTGGTGATACAGGCCTCTACCTCTGTGCAGGAGAAGAGGGAGGTAGCAACTATAAACTGACATTTGGAAAA	TCRAV27-01*01	unknown	TCRAJ53-01*01
	s7 Tcon Cells	9.69171e-06	1	CAAMDSNYQLIW	CATCACAGCTGCCGTGCATGACCTCTCTGCCACCTACTTCTGTGCCGCCATGGATAGCAACTATCAGTTAATCTGGGGCGCT	TCRAV39-01*01	TCRDD02-01	TCRAJ33-01*01
	s7 Tcon Cells	9.69171e-06	1	CATAYLTGANSKLTF	TTCCCGGGCAGCAGACACTGCTTCTTACTTCTGTGCTACGGCCTACCTTACTGGAGCCAATAGTAAGCTGACATTTGGAAAA	TCRAV17-01*01	TCRDD02-01	TCRAJ56-01*01
	s7 Tcon Cells	9.69171e-06	1	CAVETMDSNYQLIW	AGCTGCCGTGCATGACCTCTCTGCCACCTACTTCTGTGCCGTGGAGACCATGGATAGCAACTATCAGTTAATCTGGGGCGCT	TCRAV39-01*01	TCRDD02-01	TCRAJ33-01*01
	s7 Tcon Cells	9.69171e-06	1	CAVDKEGGSNYQLIW	TGCCGTGCATGACCTCTCTGCCACCTACTTCTGTGCCGTGGACAAGGAGGGTGGGAGCAACTATCAGTTAATCTGGGGCGCT	TCRAV39-01*01	TCRDD01-01	TCRAJ33-01*01
	s7 Tcon Cells	9.69171e-06	1	CAEKGPGAGTASKLTF	CCAGACTGGGGACTCAGCTATCTACTTCTGTGCAGAGAAAGGGCCCGGGGCCGGCACTGCCAGTAAACTCACCTTTGGGACT	TCRAV05-01*01	TCRDD01-01	TCRAJ44-01*01
	s7 Tcon Cells	9.69171e-06	1	CAVSDRVRKLIF	GAAACCCTCAGCCCATATGAGCGACGCGGCTGAGTACTTCTGTGCTGTGAGTGATCGTGTCCGGAAGCTGATTTTTGGAGCA	TCRAV08-04	TCRDD02-01	TCRAJ04-01*01
	s7 Tcon Cells	9.69171e-06	1	CAVRSGGSQGNLIF	GGAGCTCCAGATGAAAGACTCTGCCTCTTACTTCTGCGCTGTGAGATCCGGAGGAAGCCAAGGAAATCTCATCTTTGGAAAA	TCRAV01-01	TCRDD02-01	TCRAJ42-01*01
	s7 Tcon Cells	9.69171e-06	1	CAGRFGGFKTIF	CATCACAGCCACCCAGACTACAGATGTAGGAACCTACTTCTGTGCAGGCCGGTTCGGAGGCTTCAAAACTATCTTTGGAGCA	TCRAV25-01*01	TCRDD02-01	TCRAJ09-01*01
	s7 Tcon Cells	9.69171e-06	1	CAVSKNTDKLIF	TTTGAAGGAGCTCCAGATGAAAGACTCTGCCTCTTACCTCTGTGCTGTGAGTAAAAACACCGACAAGCTCATCTTTGGGACT	TCRAV01-02	unknown	TCRAJ34-01*01
	s7 Tcon Cells	9.69171e-06	1	CAVLRSGAGSYQLTF	TTCCCGGGCAGCAGACACTGCTTCTTACTTCTGTGCTGTCCTGCGCTCTGGGGCTGGGAGTTACCAACTCACTTTCGGGAAG	TCRAV17-01*01	TCRDD02-01	TCRAJ28-01*01
	s7 Tcon Cells	9.69171e-06	1	CAMRADTLTRNAGGTSYGKLTF	AATGTATTTCTGTGCAATGAGAGCGGACACTTTAACAAGGAATGCTGGTGGTACTAGCTATGGAAAGCTGACATTTGGACAA	TCRAV14-01	unknown	TCRAJ52-01*01
	s7 Tcon Cells	9.69171e-06	1	CAMSIWHAGGTSYGKLTF	GGGGGACTCAGCAATGTATTTCTGTGCAATGAGCATCTGGCATGCTGGTGGTACTAGCTATGGAAAGCTGACATTTGGACAA	TCRAV14-01	TCRDD01-01	TCRAJ52-01*01
	s7 Tcon Cells	9.69171e-06	1	CAVNAARRTGGFKTIF	GCAGTGGAGTGACACAGCTGAGTACTTCTGTGCCGTGAATGCGGCCCGAAGGACTGGAGGCTTCAAAACTATCTTTGGAGCA	TCRAV08-01	TCRDD03-01	TCRAJ09-01*01
	s7 Tcon Cells	9.69171e-06	1	CIVRAGGTSYGKLTF	CGCTACGCTGAGAGACACTGCTGTGTACTATTGCATCGTCAGAGCTGGTGGTACTAGCTATGGAAAGCTGACATTTGGACAA	TCRAV26-01	unknown	TCRAJ52-01*01
	s7 Tcon Cells	9.69171e-06	1	CAVSGGGSGGSYIPTF	CCTTGTGAGCGACTCCGCTTTGTACTTCTGTGCTGTGAGCGGGGGGGGTTCAGGAGGAAGCTACATACCTACATTTGGAAGA	TCRAV03-01	TCRDD01-01	TCRAJ06-01*01
	s7 Tcon Cells	9.69171e-06	1	CAVRPHYGQNFVF	ACAGGAGCTCCAGATGAAAGACTCTGCCTCTTACTTCTGCGCTGTGAGACCGCACTATGGTCAGAATTTTGTCTTTGGTCCC	TCRAV01-01	unknown	TCRAJ26-01*01
	s7 Tcon Cells	9.69171e-06	1	CAVNGSGFKTIF	CATCAGAGACTCCCAGCCCAGTGATTCAGCCACCTACCTCTGTGCCGTGAATGGAAGTGGCTTCAAAACTATCTTTGGAGCA	TCRAV12-02	unknown	TCRAJ09-01*01
	s7 Tcon Cells	9.69171e-06	1	CAASADAGKSTF	CATTGTGCCCTCCCAGCCTGGAGACTCTGCAGTGTACTTCTGTGCAGCAAGCGCGGATGCAGGCAAATCAACCTTTGGGGAT	TCRAV29-01	TCRDD01-01	TCRAJ27-01*01
	s7 Tcon Cells	9.69171e-06	1	CAVQAAGNKLTF	CATCAGAGACTCCCAGCCCAGTGATTCAGCCACCTACCTCTGTGCCGTCCAAGCTGCAGGCAACAAGCTAACTTTTGGAGGA	TCRAV12-02	unknown	TCRAJ17-01*01
	s7 Tcon Cells	9.69171e-06	1	CIVRASGGSNYKLTF	CGCTACGCTGAGAGACACTGCTGTGTACTATTGCATCGTCAGAGCGAGTGGAGGTAGCAACTATAAACTGACATTTGGAAAA	TCRAV26-01	TCRDD01-01	TCRAJ53-01*01
	s7 Tcon Cells	9.69171e-06	1	CAVAPHLNQFYF	CATCACAGCCTCCCATCCCAGAGACTCTGCCGTCTACATCTGTGCTGTCGCCCCCCACCTTAACCAGTTCTATTTTGGGACA	TCRAV41-01*01	TCRDD02-01	TCRAJ49-01*01
	s7 Tcon Cells	9.69171e-06	1	CAVSPYTGGFKTIF	CTCTGTGCAGTGGAGTGACACAGCTGAGTACTTCTGTGCCGTGAGCCCATATACTGGAGGCTTCAAAACTATCTTTGGAGCA	TCRAV08-01	TCRDD02-01	TCRAJ09-01*01
	s7 Tcon Cells	9.69171e-06	1	CALNGWVTGGGNKLTF	TCAAGAGGAAGACTCAGCCATGTATTACTGTGCTCTTAATGGGTGGGTCACGGGAGGAGGAAACAAACTCACCTTTGGGACA	TCRAV16-01*01	TCRDD01-01	TCRAJ10-01*01
	s7 Tcon Cells	9.69171e-06	1	CAFRTGTASKLTF	CTCAGACTCACAGCTGGGGGATGCCGCGATGTATTTCTGTGCTTTTAGAACCGGCACTGCCAGTAAACTCACCTTTGGGACT	TCRAV38-02*01	unknown	TCRAJ44-01*01
	s7 Tcon Cells	9.69171e-06	1	CAVTGGSQGNLIF	ACCCTCTGTGCAGTGGAGTGACACAGCTGAGTACTTCTGTGCCGTGACAGGTGGAAGCCAAGGAAATCTCATCTTTGGAAAA	TCRAV08-01	TCRDD02-01	TCRAJ42-01*01
	s7 Tcon Cells	9.69171e-06	1	CAAHVNYGGSQGNLIF	CCAGCTCCATGACTCAACCACATTCTTCTGCGCAGCACACGTGAATTATGGAGGAAGCCAAGGAAATCTCATCTTTGGAAAA	TCRAV37-01*01	TCRDD01-01	TCRAJ42-01*01
	s7 Tcon Cells	9.69171e-06	1	CGADYRNNTNAGKSTF	CCAGCCCAGCCATGCAGGCATCTACCTCTGTGGAGCAGACTATAGAAATAACACCAATGCAGGCAAATCAACCTTTGGGGAT	TCRAV34-01*01	TCRDD03-01	TCRAJ27-01*01
	s7 Tcon Cells	9.69171e-06	1	CGADGAGNTNAGKSTF	CCAGCCCAGCCATGCAGGCATCTACCTCTGTGGAGCAGACGGAGCGGGTAACACCAATGCAGGCAAATCAACCTTTGGGGAT	TCRAV34-01*01	TCRDD01-01	TCRAJ27-01*01
	s7 Tcon Cells	9.69171e-06	1	CGAPLNTNAGKSTF	AGCCTCCCAGCCCAGCCATGCAGGCATCTACCTCTGTGGAGCTCCCCTTAACACCAATGCAGGCAAATCAACCTTTGGGGAT	TCRAV34-01*01	TCRDD02-01	TCRAJ27-01*01
	s7 Tcon Cells	9.69171e-06	1	CIVRSRPGSARQLTF	CGCTACGCTGAGAGACACTGCTGTGTACTATTGCATCGTCAGATCAAGACCTGGTTCTGCAAGGCAACTGACCTTTGGATCT	TCRAV26-01	unknown	TCRAJ22-01*01
	s7 Tcon Cells	9.69171e-06	2	CAVAPYGNNRLAF	ACCCTCTGTGCATTGGAGTGATGCTGCTGAGTACTTCTGTGCTGTGGCCCCTTATGGGAACAACAGACTCGCTTTTGGGAAG	TCRAV08-03	TCRDD02-01	TCRAJ07-01*01
	s7 Tcon Cells	9.69171e-06	1	CALDRRGSTLGRLYF	CTCCCAGCCTGCAGACTCAGCTACCTACCTCTGTGCTCTAGACAGAAGAGGCTCAACCCTGGGGAGGCTATACTTTGGAAGA	TCRAV06-01	unknown	TCRAJ18-01*01
	s7 Tcon Cells	9.69171e-06	1	CAASAMEYGNKLVF	GCCCTCCCAGCCTGGAGACTCTGCAGTGTACTTCTGTGCAGCAAGCGCCATGGAATATGGAAACAAACTGGTCTTTGGCGCA	TCRAV29-01	TCRDD02-01	TCRAJ47-01*01
	s7 Tcon Cells	9.69171e-06	1	CAEAHGNTPLVF	CATTGCAGACACCCAGACTGGGGACTCAGCTATCTACTTCTGTGCAGAGGCCCACGGAAACACACCTCTTGTCTTTGGAAAG	TCRAV05-01*01	TCRDD02-01	TCRAJ29-01*01
	s7 Tcon Cells	9.69171e-06	1	CAVNENYQLIW	GCACATCACAGCCTCCCATCCCAGAGACTCTGCCGTCTACATCTGTGCTGTCAACGAGAACTATCAGTTAATCTGGGGCGCT	TCRAV41-01*01	TCRDD01-01	TCRAJ33-01*01
	s7 Tcon Cells	9.69171e-06	1	CAGVNYQLIW	TCTCCACATCACTGCAGCCCAGCCTGGTGATACAGGCCTCTACCTCTGTGCAGGAGTGAACTATCAGTTAATCTGGGGCGCT	TCRAV27-01*01	TCRDD01-01	TCRAJ33-01*01
	s7 Tcon Cells	9.69171e-06	1	CIVRPSSARQLTF	GCCCCACGCTACGCTGAGAGACACTGCTGTGTACTATTGCATCGTCCGCCCAAGTTCTGCAAGGCAACTGACCTTTGGATCT	TCRAV26-01	TCRDD02-01	TCRAJ22-01*01
	s7 Tcon Cells	9.69171e-06	1	CIVRVGEGASGSARQLTF	GAGAGACACTGCTGTGTACTATTGCATCGTCAGAGTCGGGGAAGGGGCTTCTGGTTCTGCAAGGCAACTGACCTTTGGATCT	TCRAV26-01	TCRDD01-01	TCRAJ22-01*01
	s7 Tcon Cells	9.69171e-06	1	CAVRDFNTNAGKSTF	TGCCCTTGTGAGCGACTCCGCTTTGTACTTCTGTGCTGTGAGAGACTTTAACACCAATGCAGGCAAATCAACCTTTGGGGAT	TCRAV03-01	TCRDD02-01	TCRAJ27-01*01
	s7 Tcon Cells	9.69171e-06	1	CATDDKLGSYNTDKLIF	GGCAGCAGACACTGCTTCTTACTTCTGTGCTACGGACGATAAGCTCGGATCTTATAACACCGACAAGCTCATCTTTGGGACT	TCRAV17-01*01	unknown	TCRAJ34-01*01
	s7 Tcon Cells	9.69171e-06	1	CATPPNTDKLIF	GATCACGGCTTCCCGGGCAGCAGACACTGCTTCTTACTTCTGTGCTACGCCCCCTAACACCGACAAGCTCATCTTTGGGACT	TCRAV17-01*01	TCRDD02-01	TCRAJ34-01*01
	s7 Tcon Cells	9.69171e-06	1	CATGPYNTDKLIF	CACGGCTTCCCGGGCAGCAGACACTGCTTCTTACTTCTGTGCTACGGGCCCTTATAACACCGACAAGCTCATCTTTGGGACT	TCRAV17-01*01	TCRDD02-01	TCRAJ34-01*01
	s7 Tcon Cells	9.69171e-06	1	CAVEGAQAGTALIF	CCAGGTGCGGGAGGCAGATGCTGCTGTTTACTACTGTGCTGTGGAGGGGGCTCAGGCAGGAACTGCTCTGATCTTTGGGAAG	TCRAV02-01	TCRDD01-01	TCRAJ15-01*01
	s7 Tcon Cells	9.69171e-06	1	CAVRGSQGNLIF	GAAACCCTCTGTGCATTGGAGTGATGCTGCTGAGTACTTCTGTGCTGTACGCGGAAGCCAAGGAAATCTCATCTTTGGAAAA	TCRAV08-03	unknown	TCRAJ42-01*01
	s7 Tcon Cells	9.69171e-06	1	CAVDEGGGNKLTF	CCTCCAGGTGCGGGAGGCAGATGCTGCTGTTTACTACTGTGCTGTGGATGAGGGAGGAGGAAACAAACTCACCTTTGGGACA	TCRAV02-01	unknown	TCRAJ10-01*01
	s7 Tcon Cells	9.69171e-06	1	CAASEGTLTF	CCTGCACATCACAGAGACCCAACCTGAAGACTCGGCTGTCTACTTCTGTGCAGCAAGTGAGGGCACCCTCACCTTTGGGAAG	TCRAV13-01	unknown	TCRAJ11-01*01
	s7 Tcon Cells	9.69171e-06	1	CVVSDGNAGKSTF	CACAGCCTCCCAGCTCAGCGATTCAGCCTCCTACATCTGTGTGGTGAGCGACGGCAATGCAGGCAAATCAACCTTTGGGGAT	TCRAV10-01*01	TCRDD01-01	TCRAJ27-01*01
	s7 Tcon Cells	9.69171e-06	1	CAGLGYGGATNKLIF	GCTCCAGATGAAAGACTCTGCCTCTTACCTCTGTGCTGGATTAGGGTATGGTGGTGCTACAAACAAGCTCATCTTTGGAACT	TCRAV01-02	unknown	TCRAJ32-01
	s7 Tcon Cells	9.69171e-06	1	CGADTEYGNKLVF	CACAGCCTCCCAGCCCAGCCATGCAGGCATCTACCTCTGTGGAGCAGACACGGAATATGGAAACAAACTGGTCTTTGGCGCA	TCRAV34-01*01	unknown	TCRAJ47-01*01
	s7 Tcon Cells	9.69171e-06	1	CAVLATSGTYKYIF	CCAGGTGCGGGAGGCAGATGCTGCTGTTTACTACTGTGCTGTGCTTGCTACCTCAGGAACCTACAAATACATCTTTGGAACA	TCRAV02-01	TCRDD02-01	TCRAJ40-01*01
	s7 Tcon Cells	9.69171e-06	1	CAVNTDKLIF	CCTCCTTCTACAGGAGCTCCAGATGAAAGACTCTGCCTCTTACTTCTGCGCCGTTAACACCGACAAGCTCATCTTTGGGACT	TCRAV01-01	unknown	TCRAJ34-01*01
	s7 Tcon Cells	9.69171e-06	1	CALKGTGFQKLVF	AGGCTCAGTTCAAGTGTCAGACTCAGCGGTGTACTTCTGTGCTCTGAAGGGCACAGGCTTTCAGAAACTTGTATTTGGAACT	TCRAV09-02	TCRDD01-01	TCRAJ08-01*01
	s7 Tcon Cells	9.69171e-06	1	CAVSDETQGGSEKLVF	CCATATAAGCGACACGGCTGAGTACTTCTGTGCTGTGAGTGATGAAACTCAGGGCGGATCTGAAAAGCTGGTCTTTGGAAAG	TCRAV08-06	unknown	TCRAJ57-01*01
	s7 Tcon Cells	9.69171e-06	1	CALGQGAQKLVF	GAAACCATTTGCTCAAGAGGAAGACTCAGCCATGTATTACTGTGCTCTAGGTCAGGGAGCCCAGAAGCTGGTATTTGGCCAA	TCRAV16-01*01	TCRDD01-01	TCRAJ54-01*01
	s7 Tcon Cells	9.69171e-06	1	CAVSDSNAGGTSYGKLTF	GAGCGACGCGGCTGAGTACTTCTGTGCTGTGAGTGACTCCAATGCTGGTGGTACTAGCTATGGAAAGCTGACATTTGGACAA	TCRAV08-04	unknown	TCRAJ52-01*01
	s7 Tcon Cells	9.69171e-06	1	CAVSAGGTSYGKLTF	AGCCCATATGAGCGACGCGGCTGAGTACTTCTGTGCTGTGAGCGCTGGTGGTACTAGCTATGGAAAGCTGACATTTGGACAA	TCRAV08-04	unknown	TCRAJ52-01*01
	s7 Tcon Cells	9.69171e-06	1	CAVSGSNYGGSQGNLIF	TATGAGCGACGCGGCTGAGTACTTCTGTGCTGTGAGTGGTTCGAATTATGGAGGAAGCCAAGGAAATCTCATCTTTGGAAAA	TCRAV08-04	TCRDD02-01	TCRAJ42-01*01
	s7 Tcon Cells	9.69171e-06	1	CAVGPSGSARQLTF	CTCAGCCCATATGAGCGACGCGGCTGAGTACTTCTGTGCTGTGGGCCCTTCTGGTTCTGCAAGGCAACTGACCTTTGGATCT	TCRAV08-04	unknown	TCRAJ22-01*01
	s7 Tcon Cells	9.69171e-06	1	CALGNNNDMRF	TCATATCACAGCCTCCCAGCCTGCAGACTCAGCTACCTACCTCTGTGCTCTAGGCAATAACAATGACATGCGCTTTGGAGCA	TCRAV06-01	unknown	TCRAJ43-01*01
	s7 Tcon Cells	9.69171e-06	1	CAAGLNAGNNRKLIW	TGTGCATTGGAGTGATGCTGCTGAGTACTTCTGTGCTGCAGGTTTGAATGCTGGCAACAACCGTAAGCTGATTTGGGGATTG	TCRAV08-03	unknown	TCRAJ38-01*01
	s7 Tcon Cells	9.69171e-06	1	CAVSVSRLNTGNQFYF	CCATATAAGCGACACGGCTGAGTACTTCTGTGCTGTGAGTGTCTCGCGACTGAACACCGGTAACCAGTTCTATTTTGGGACA	TCRAV08-06	TCRDD01-01	TCRAJ49-01*01
	s7 Tcon Cells	9.69171e-06	1	CIVRSRNAGNNRKLIW	TACGCTGAGAGACACTGCTGTGTACTATTGCATCGTCAGGTCCCGTAATGCTGGCAACAACCGTAAGCTGATTTGGGGATTG	TCRAV26-01	TCRDD02-01	TCRAJ38-01*01
	s7 Tcon Cells	9.69171e-06	1	CALCETSGSRLTF	ACCATTTGCTCAAGAGGAAGACTCAGCCATGTATTACTGTGCTCTATGCGAAACCAGTGGCTCTAGGTTGACCTTTGGGGAA	TCRAV16-01*01	TCRDD01-01	TCRAJ58-01*01
	s7 Tcon Cells	9.69171e-06	1	CAVQGAGGGADGLTF	CCCTAAACCTGAAGACTCAGCCACTTATCTCTGTGCTGTGCAGGGGGCAGGAGGAGGTGCTGACGGACTCACCTTTGGCAAA	TCRAV20-01	TCRDD01-01	TCRAJ45-01*01
	s7 Tcon Cells	9.69171e-06	1	CAVTETSYDKVIF	ACCCTCTGTGCAGTGGAGTGACACAGCTGAGTACTTCTGTGCCGTGACGGAGACCTCCTACGACAAGGTGATATTTGGGCCA	TCRAV08-01	TCRDD01-01	TCRAJ50-01*01
	s7 Tcon Cells	9.69171e-06	1	CALGVPRGSARQLTF	CTTACAGCTAGAAGATTCAGCAAAGTACTTTTGTGCTCTTGGGGTCCCTCGGGGTTCTGCAAGGCAACTGACCTTTGGATCT	TCRDV01-01*01	TCRDD02-01	TCRAJ22-01*01
	s7 Tcon Cells	9.69171e-06	1	CAISNMEYGNKLVF	AGACTCACAGCCCAGTGATTCAGCCACCTACCTCTGTGCAATTTCCAACATGGAATATGGAAACAAACTGGTCTTTGGCGCA	TCRAV12-03	TCRDD02-01	TCRAJ47-01*01
	s7 Tcon Cells	9.69171e-06	1	CAFMKSRSYNTDKLIF	ACAGCTGGGGGACACTGCGATGTATTTCTGTGCTTTCATGAAGTCCCGATCTTATAACACCGACAAGCTCATCTTTGGGACT	TCRAV38-01	TCRDD02-01	TCRAJ34-01*01
	s7 Tcon Cells	9.69171e-06	1	CAFNPYNTDKLIF	CTCAGACTCACAGCTGGGGGACACTGCGATGTATTTCTGTGCTTTCAACCCTTATAACACCGACAAGCTCATCTTTGGGACT	TCRAV38-01	TCRDD02-01	TCRAJ34-01*01
	s7 Tcon Cells	9.69171e-06	1	CLVLPSGGGATNKLIF	TTCCCTGAGCGACACTGCTGTGTACTACTGCCTCGTGCTACCGTCCGGTGGTGGTGCTACAAACAAGCTCATCTTTGGAACT	TCRAV04-01*01	TCRDD02-01	TCRAJ32-01
	s7 Tcon Cells	9.69171e-06	1	CALTPTNAGKSTF	AGGCTCAGTTCAAGTGTCAGACTCAGCGGTGTACTTCTGTGCTCTGACCCCCACCAATGCAGGCAAATCAACCTTTGGGGAT	TCRAV09-02	TCRDD02-01	TCRAJ27-01*01
	s7 Tcon Cells	9.69171e-06	1	CAAGVPFNDYKLSF	CTCTGTGCATTGGAGTGATGCTGCTGAGTACTTCTGTGCTGCAGGTGTCCCTTTTAACGACTACAAGCTCAGCTTTGGAGCC	TCRAV08-03	TCRDD02-01	TCRAJ20-01*01
	s7 Tcon Cells	9.69171e-06	1	CLVGDMNYGGATNKLIF	CCTGAGCGACACTGCTGTGTACTACTGCCTCGTGGGTGACATGAATTATGGTGGTGCTACAAACAAGCTCATCTTTGGAACT	TCRAV04-01*01	unknown	TCRAJ32-01
	s7 Tcon Cells	9.69171e-06	1	CAEIREYGNKLVF	TGCAGCTACTCAACCTGGAGACTCAGCTGTCTACTTTTGTGCAGAGATCAGGGAATATGGAAACAAACTGGTCTTTGGCGCA	TCRAV13-02	unknown	TCRAJ47-01*01
	s7 Tcon Cells	9.69171e-06	1	CAVTDDYKLSF	GCTCATCCTCCAGGTGCGGGAGGCAGATGCTGCTGTTTACTACTGTGCTGTCACAGACGACTACAAGCTCAGCTTTGGAGCC	TCRAV02-01	unknown	TCRAJ20-01*01
	s7 Tcon Cells	9.69171e-06	1	CVVRDNNAGNMLTF	AGCCTCCCAGCTCAGCGATTCAGCCTCCTACATCTGTGTGGTGAGAGATAATAATGCAGGCAACATGCTCACCTTTGGAGGG	TCRAV10-01*01	TCRDD03-01	TCRAJ39-01*01
	s7 Tcon Cells	9.69171e-06	1	CIVRVAGTGNQFYF	CCACGCTACGCTGAGAGACACTGCTGTGTACTATTGCATCGTCAGAGTCGCCGGGACCGGTAACCAGTTCTATTTTGGGACA	TCRAV26-01	TCRDD01-01	TCRAJ49-01*01
	s7 Tcon Cells	9.69171e-06	1	CAPRGYSGAGSYQLTF	CCAGCCTGCAGACTCAGCTACCTACCTCTGTGCCCCCCGGGGATACTCTGGGGCTGGGAGTTACCAACTCACTTTCGGGAAG	TCRAV06-01	TCRDD01-01	TCRAJ28-01*01
	s7 Tcon Cells	9.69171e-06	1	CAESPGDNYGQNFVF	CACCCAGACTGGGGACTCAGCTATCTACTTCTGTGCAGAGAGTCCAGGAGATAACTATGGTCAGAATTTTGTCTTTGGTCCC	TCRAV05-01*01	TCRDD02-01	TCRAJ26-01*01
	s7 Tcon Cells	9.69171e-06	1	CVVNWAEYGNKLVF	AGACTCCAAGCTCAGTGATTCAGCCACCTACCTCTGTGTGGTGAACTGGGCGGAATATGGAAACAAACTGGTCTTTGGCGCA	TCRAV12-01	TCRDD01-01	TCRAJ47-01*01
	s7 Tcon Cells	9.69171e-06	1	CVVKWEYGNKLVF	CAGAGACTCCAAGCTCAGTGATTCAGCCACCTACCTCTGTGTGGTGAAATGGGAATATGGAAACAAACTGGTCTTTGGCGCA	TCRAV12-01	unknown	TCRAJ47-01*01
	s7 Tcon Cells	9.69171e-06	1	CVVKEYGNKLVF	CATCAGAGACTCCAAGCTCAGTGATTCAGCCACCTACCTCTGTGTGGTGAAAGAATATGGAAACAAACTGGTCTTTGGCGCA	TCRAV12-01	unknown	TCRAJ47-01*01
	s7 Tcon Cells	9.69171e-06	1	CIVRETSYDKVIF	GCCCCACGCTACGCTGAGAGACACTGCTGTGTACTATTGCATCGTCAGAGAAACCTCCTACGACAAGGTGATATTTGGGCCA	TCRAV26-01	unknown	TCRAJ50-01*01
	s7 Tcon Cells	9.69171e-06	1	CAMRGQGAQKLVF	CTCCGCTTCACAACTGGGGGACTCAGCAATGTATTTCTGTGCAATGAGAGGGCAGGGAGCCCAGAAGCTGGTATTTGGCCAA	TCRAV14-01	TCRDD01-01	TCRAJ54-01*01
	s7 Tcon Cells	9.69171e-06	1	CILRRNSGNTPLVF	CCGTGCTACCTTGAGAGATGCTGCTGTGTACTACTGCATCCTGAGAAGGAATTCAGGAAACACACCTCTTGTCTTTGGAAAG	TCRAV26-02	unknown	TCRAJ29-01*01
	s7 Tcon Cells	9.69171e-06	1	CVNDYKLSF	CTTATTGTACATTTCCTCTTCCCAGACCACAGACTCAGGCGTTTATTTCTGCGTTAACGACTACAAGCTCAGCTTTGGAGCC	TCRAV22-01*01	unknown	TCRAJ20-01*01
	s7 Tcon Cells	9.69171e-06	1	CALSEGTNAGKSTF	AGCCTCACAAGTTGTGGACTCAGCAGTATACTTCTGTGCTCTGAGTGAGGGCACCAATGCAGGCAAATCAACCTTTGGGGAT	TCRAV19-01*01	unknown	TCRAJ27-01*01
	s7 Tcon Cells	9.69171e-06	1	CVVNNRGGGSYIPTF	CTCCAAGCTCAGTGATTCAGCCACCTACCTCTGTGTGGTGAACAATAGGGGAGGAGGAAGCTACATACCTACATTTGGAAGA	TCRAV12-01	unknown	TCRAJ06-01*01
	s7 Tcon Cells	9.69171e-06	1	CVVNGASGGSYIPTF	CTCCAAGCTCAGTGATTCAGCCACCTACCTCTGTGTGGTGAACGGGGCATCAGGAGGAAGCTACATACCTACATTTGGAAGA	TCRAV12-01	TCRDD01-01	TCRAJ06-01*01
	s7 Tcon Cells	9.69171e-06	1	CAVMDTGGFKTIF	TGCAGCTTCTCAGCCTGGTGACTCAGCCACCTACCTCTGTGCTGTGATGGATACTGGAGGCTTCAAAACTATCTTTGGAGCA	TCRAV21-01	TCRDD01-01	TCRAJ09-01*01
	s7 Tcon Cells	9.69171e-06	1	CLVGAGTGFQKLVF	CCGGGTTTCCCTGAGCGACACTGCTGTGTACTACTGCCTCGTGGGAGCGGGCACAGGCTTTCAGAAACTTGTATTTGGAACT	TCRAV04-01*01	TCRDD01-01	TCRAJ08-01*01
	s7 Tcon Cells	9.69171e-06	1	CAVSGGYQKVTF	CATCAGAGACTCCCAGCCCAGTGATTCAGCCACCTACCTCTGTGCCGTCTCTGGGGGTTACCAGAAAGTTACCTTTGGAATT	TCRAV12-02	unknown	TCRAJ13-01*01
	s7 Tcon Cells	9.69171e-06	1	CAVRRGGSNYKLTF	CTCAGCCCATATGAGCGACGCGGCTGAGTACTTCTGTGCTGTGAGGCGGGGAGGTAGCAACTATAAACTGACATTTGGAAAA	TCRAV08-04	unknown	TCRAJ53-01*01
	s7 Tcon Cells	9.69171e-06	1	CAFMDGNQFYF	GTACATCAAAGGATCCCAGCCTGAAGACTCAGCCACATACCTCTGTGCCTTTATGGACGGTAACCAGTTCTATTTTGGGACA	TCRAV24-01*01	TCRDD01-01	TCRAJ49-01*01
	s7 Tcon Cells	9.69171e-06	1	CAASIRGNKLVF	CATCACAGAGACCCAACCTGAAGACTCGGCTGTCTACTTCTGTGCAGCAAGTATTCGAGGAAACAAACTGGTCTTTGGCGCA	TCRAV13-01	TCRDD02-01	TCRAJ47-01*01
	s7 Tcon Cells	9.69171e-06	1	CAVQTNAGGTSYGKLTF	ACCTGAAGACTCAGCCACTTATCTCTGTGCTGTGCAGACTAATGCTGGTGGTACTAGCTATGGAAAGCTGACATTTGGACAA	TCRAV20-01	unknown	TCRAJ52-01*01
	s7 Tcon Cells	9.69171e-06	1	CAESSRNNNARLMF	AGACACCCAGACTGGGGACTCAGCTATCTACTTCTGTGCAGAGAGCAGCCGGAATAACAATGCCAGACTCATGTTTGGAGAT	TCRAV05-01*01	unknown	TCRAJ31-01*01
	s7 Tcon Cells	9.69171e-06	1	CAVNEAGGYNKLIF	CTCTGTGCAGTGGAGTGACACAGCTGAGTACTTCTGTGCCGTGAATGAAGCAGGTGGCTACAATAAGCTGATTTTTGGAGCA	TCRAV08-01	TCRDD03-01	TCRAJ04-01*01
	s7 Tcon Cells	9.69171e-06	1	CAPPTGGKLIF	GCACATCACAGAGACCCAACCTGAAGACTCGGCTGTCTACTTCTGTGCTCCCCCGACAGGGGGAAAGCTTATCTTCGGACAG	TCRAV13-01	TCRDD02-01	TCRAJ23-01
	s7 Tcon Cells	9.69171e-06	1	CAVMPYSGGGADGLTF	GCAGTGGAGTGACACAGCTGAGTACTTCTGTGCCGTGATGCCCTATTCAGGAGGAGGTGCTGACGGACTCACCTTTGGCAAA	TCRAV08-01	unknown	TCRAJ45-01*01
	s7 Tcon Cells	9.69171e-06	1	CASYGGSQGNLIF	CTCAGACTCACAGCTGGGGGATGCCGCGATGTATTTCTGTGCTTCTTATGGAGGAAGCCAAGGAAATCTCATCTTTGGAAAA	TCRAV38-02*01	unknown	TCRAJ42-01*01
	s7 Tcon Cells	9.69171e-06	1	CAYRSPESNYGGSQGNLIF	GGATGCCGCGATGTATTTCTGTGCTTATAGGAGCCCCGAATCGAATTATGGAGGAAGCCAAGGAAATCTCATCTTTGGAAAA	TCRAV38-02*01	TCRDD03-01	TCRAJ42-01*01
	s7 Tcon Cells	9.69171e-06	1	CAENLPDMRF	TCTGCAAATTGCAGCTACTCAACCTGGAGACTCAGCTGTCTACTTTTGTGCAGAGAATCTCCCCGACATGCGCTTTGGAGCA	TCRAV13-02	TCRDD02-01	TCRAJ43-01*01
	s7 Tcon Cells	9.69171e-06	1	CATGANSKLTF	CAAGATCTCAGACTCACAGCTGGGGGATGCCGCGATGTATTTCTGTGCTACTGGAGCCAATAGTAAGCTGACATTTGGAAAA	TCRAV38-02*01	unknown	TCRAJ56-01*01
	s7 Tcon Cells	9.69171e-06	1	CAEIRRGYQKVTF	TGCAGACACCCAGACTGGGGACTCAGCTATCTACTTCTGTGCAGAGATCAGGCGGGGTTACCAGAAAGTTACCTTTGGAACT	TCRAV05-01*01	unknown	TCRAJ13-01*02
	s7 Tcon Cells	9.69171e-06	1	CAVGAYSDGQKLLF	CTCTGTGCATTGGAGTGATGCTGCTGAGTACTTCTGTGCTGTGGGTGCATATTCAGATGGCCAGAAGCTGCTCTTTGCAAGG	TCRAV08-03	unknown	TCRAJ16-01*01
	s7 Tcon Cells	9.69171e-06	1	CAVRDRNQGGKLIF	ATCTGCCCTTGTGAGCGACTCCGCTTTGTACTTCTGTGCTGTGAGAGACCGAAACCAGGGAGGAAAGCTTATCTTCGGACAG	TCRAV03-01	unknown	TCRAJ23-01
	s7 Tcon Cells	9.69171e-06	1	CAVTMFSGGYNKLIF	TGTGCAGTGGAGTGACACAGCTGAGTACTTCTGTGCCGTGACGATGTTTTCTGGTGGCTACAATAAGCTGATTTTTGGAGCA	TCRAV08-01	unknown	TCRAJ04-01*01
	s7 Tcon Cells	9.69171e-06	1	CAVRGYNKLIF	GAGGAAACCCTCTGTGCAGTGGAGTGACACAGCTGAGTACTTCTGTGCCGTGAGGGGCTACAATAAGCTGATTTTTGGAGCA	TCRAV08-01	unknown	TCRAJ04-01*01
	s7 Tcon Cells	9.69171e-06	1	CAVEDTNTGFQKLVF	GGTGCGGGAGGCAGATGCTGCTGTTTACTACTGTGCTGTGGAGGATACGAACACAGGCTTTCAGAAACTTGTATTTGGAACT	TCRAV02-01	unknown	TCRAJ08-01*01
	s7 Tcon Cells	9.69171e-06	1	CAYRSARNYGGSQGNLIF	GGGGGATGCCGCGATGTATTTCTGTGCTTATAGGAGCGCGCGGAATTATGGAGGAAGCCAAGGAAATCTCATCTTTGGAAAA	TCRAV38-02*01	TCRDD01-01	TCRAJ42-01*01
	s7 Tcon Cells	9.69171e-06	1	CAASRGGGATNKLIF	TTCCCAGCCTGGAGACTCAGCCACCTACTTCTGTGCAGCAAGCCGTGGGGGTGGTGCTACAAACAAGCTCATCTTTGGAACT	TCRAV23-01	TCRDD01-01	TCRAJ32-01
	s7 Tcon Cells	9.69171e-06	1	CAESLNNAGNMLTF	AGACACCCAGACTGGGGACTCAGCTATCTACTTCTGTGCAGAGAGCCTTAATAATGCAGGCAACATGCTCACCTTTGGAGGG	TCRAV05-01*01	TCRDD02-01	TCRAJ39-01*01
	s7 Tcon Cells	9.69171e-06	1	CAASGGAGGTSYGKLTF	GCCTGGAGACTCAGCCACCTACTTCTGTGCAGCAAGCGGCGGTGCTGGTGGTACTAGCTATGGAAAGCTGACATTTGGACAA	TCRAV23-01	TCRDD01-01	TCRAJ52-01*01
	s7 Tcon Cells	9.69171e-06	1	CAVGAGTALIF	GAGGAAACCCTCTGTGCATTGGAGTGATGCTGCTGAGTACTTCTGTGCTGTGGGGGCAGGAACTGCTCTGATCTTTGGGAAG	TCRAV08-03	unknown	TCRAJ15-01*01
	s7 Tcon Cells	9.69171e-06	1	CAVGPRQAGTALIF	CTCTGTGCATTGGAGTGATGCTGCTGAGTACTTCTGTGCTGTGGGTCCGCGCCAGGCAGGAACTGCTCTGATCTTTGGGAAG	TCRAV08-03	unknown	TCRAJ15-01*01
	s7 Tcon Cells	9.69171e-06	1	CALSDLPGAGSYQLTF	TCAAGTGTCAGACTCAGCGGTGTACTTCTGTGCTCTGAGTGACCTGCCTGGGGCTGGGAGTTACCAACTCACTTTCGGGAAG	TCRAV09-02	unknown	TCRAJ28-01*01
	s7 Tcon Cells	9.69171e-06	1	CAVSRADGQKLLF	ACCCTCAGCCCATATGAGCGACGCGGCTGAGTACTTCTGTGCTGTGAGTAGGGCAGATGGCCAGAAGCTGCTCTTTGCAAGG	TCRAV08-04	TCRDD01-01	TCRAJ16-01*01
	s7 Tcon Cells	9.69171e-06	1	CAVHDYKLSF	TCTGCTCATCAGAGACTCCCAGCCCAGTGATTCAGCCACCTACCTCTGTGCCGTTCACGACTACAAGCTCAGCTTTGGAGCC	TCRAV12-02	unknown	TCRAJ20-01*01
	s7 Tcon Cells	9.69171e-06	1	CAAMADRGSTLGRLYF	CCAACCTGAAGACTCGGCTGTCTACTTCTGTGCCGCCATGGCCGACAGAGGCTCAACCCTGGGGAGGCTATACTTTGGAAGA	TCRAV13-01	unknown	TCRAJ18-01*01
	s7 Tcon Cells	9.69171e-06	1	CAVAYMYSGGGADGLTF	TTGGAGTGATGCTGCTGAGTACTTCTGTGCTGTGGCCTACATGTATTCAGGAGGAGGTGCTGACGGACTCACCTTTGGCAAA	TCRAV08-03	TCRDD02-01	TCRAJ45-01*01
	s7 Tcon Cells	9.69171e-06	1	CAASLGSARQLTF	CATGGATTCCCAGCCTGGAGACTCAGCCACCTACTTCTGTGCAGCAAGCTTAGGTTCTGCAAGGCAACTGACCTTTGGATCT	TCRAV23-01	unknown	TCRAJ22-01*01
	s7 Tcon Cells	9.69171e-06	1	CAVSGVNTGTASKLTF	TCAGCCTGGTGACTCAGCCACCTACCTCTGTGCTGTGAGCGGGGTGAATACCGGCACTGCCAGTAAACTCACCTTTGGGACT	TCRAV21-01	TCRDD01-01	TCRAJ44-01*01
	s7 Tcon Cells	9.69171e-06	1	CAMRDNQGGKLIF	CAGAGACTCACAGCCCAGTGATTCAGCCACCTACCTCTGTGCAATGAGGGACAACCAGGGAGGAAAGCTTATCTTCGGACAG	TCRAV12-03	TCRDD01-01	TCRAJ23-01
	s7 Tcon Cells	9.69171e-06	1	GKLIF	CAGCAAGTATATCTCCTTGTTCATCAGAGACTCACAGCCCAGTGATTCAGCCACCCTTGGAGGAAAGCTTATCTTCGGACAG	TCRAV12-03	TCRDD02-01	TCRAJ23-01
	s7 Tcon Cells	9.69171e-06	2	CALSVEYGNKLVF	ACCATTTGCTCAAGAGGAAGACTCAGCCATGTATTACTGTGCTCTAAGCGTGGAATATGGAAACAAACTGGTCTTTGGCGCA	TCRAV16-01*01	TCRDD01-01	TCRAJ47-01*01
	s7 Tcon Cells	9.69171e-06	1	CAVCTSGSRLTF	CATCACAGCCTCCCATCCCAGAGACTCTGCCGTCTACATCTGTGCTGTCTGCACCAGTGGCTCTAGGTTGACCTTTGGGGAA	TCRAV41-01*01	TCRDD01-01	TCRAJ58-01*01
	s7 Tcon Cells	9.69171e-06	1	CIVRVGLWAGGTSYGKLTF	AGACACTGCTGTGTACTATTGCATCGTCAGAGTCGGGCTTTGGGCTGGTGGTACTAGCTATGGAAAGCTGACATTTGGACAA	TCRAV26-01	unknown	TCRAJ52-01*01
	s7 Tcon Cells	9.69171e-06	1	CILRKGSGNTGKLIF	TGCTACCTTGAGAGATGCTGCTGTGTACTACTGCATCCTGAGGAAAGGCTCTGGCAACACAGGCAAACTAATCTTTGGGCAA	TCRAV26-02	TCRDD03-01	TCRAJ37-01
	s7 Tcon Cells	9.69171e-06	1	CAESIRGANNLFF	TGCAGACACCCAGACTGGGGACTCAGCTATCTACTTCTGTGCAGAGAGTATCCGTGGGGCAAACAACCTCTTCTTTGGGACT	TCRAV05-01*01	TCRDD02-01	TCRAJ36-01*01
	s7 Tcon Cells	9.69171e-06	1	CALSEHQGAQKLVF	AGCCTCACAAGTCGTGGACTCAGCAGTATACTTCTGTGCTCTGAGTGAGCATCAGGGAGCCCAGAAGCTGGTATTTGGCCAA	TCRAV19-01*01	TCRDD02-01	TCRAJ54-01*01
	s7 Tcon Cells	9.69171e-06	1	CIVRATFGNEKLTF	CCACGCTACGCTGAGAGACACTGCTGTGTACTATTGCATCGTCAGAGCCACCTTTGGAAATGAGAAATTAACCTTTGGGACT	TCRAV26-01	TCRDD02-01	TCRAJ48-01*01
	s7 Tcon Cells	9.69171e-06	1	CAVPQAGTALIF	TTTGAAGGAGCTCCAGATGAAAGACTCTGCCTCTTACCTCTGTGCTGTACCCCAGGCAGGAACTGCTCTGATCTTTGGGAAG	TCRAV01-02	TCRDD02-01	TCRAJ15-01*01
	s7 Tcon Cells	9.69171e-06	1	CAMRDRHMRF	CCTTGTCATCTCCGCTTCACAACTGGGGGACTCAGCAATGTATTTCTGTGCAATGAGAGACCGCCACATGCGCTTTGGAGCA	TCRAV14-01	unknown	TCRAJ43-01*01
	s7 Tcon Cells	9.69171e-06	1	CIVSFGGTSYGKLTF	CGCTACGCTGAGAGACACTGCTGTGTACTATTGCATCGTCAGCTTTGGTGGTACTAGCTATGGAAAGCTGACATTTGGACAA	TCRAV26-01	TCRDD02-01	TCRAJ52-01*01
	s7 Tcon Cells	9.69171e-06	1	CIVFNAGGTSYGKLTF	TACGCTGAGAGACACTGCTGTGTACTATTGCATCGTGTTTAATGCTGGTGGTACTAGCTATGGAAAGCTGACATTTGGACAA	TCRAV26-01	unknown	TCRAJ52-01*01
	s7 Tcon Cells	9.69171e-06	1	CAASLFGNEKLTF	ACCCTCTGTGCAGTGGAGTGACACAGCTGAGTACTTCTGTGCCGCTTCTCTCTTTGGAAATGAGAAATTAACCTTTGGGACT	TCRAV08-01	TCRDD02-01	TCRAJ48-01*01
	s7 Tcon Cells	9.69171e-06	1	CAFRSGGYQKVTF	CAAAGGATCCCAGCCTGAAGACTCAGCCACATACCTCTGTGCCTTTAGATCTGGGGGTTACCAGAAAGTTACCTTTGGAATT	TCRAV24-01*01	unknown	TCRAJ13-01*01
	s7 Tcon Cells	9.69171e-06	1	CRRGGTSYGKLTF	CTCCGCTTCACAACTGGGGGACTCAGCAATGTATTTCTGCCGTCGGGGTGGTACTAGCTATGGAAAGCTGACATTTGGACAA	TCRAV14-01	unknown	TCRAJ52-01*01
	s7 Tcon Cells	9.69171e-06	1	CALPGYSSASKIIF	AGCCTCCCAGCCTGCAGACTCAGCTACCTACCTCTGTGCTCTACCGGGGTACAGCAGTGCTTCCAAGATAATCTTTGGATCA	TCRAV06-01	TCRDD02-01	TCRAJ03-01*01
	s7 Tcon Cells	9.69171e-06	1	CAVQASNYQLIW	CATCACAGCCCCTAAACCTGAAGACTCAGCCACTTATCTCTGTGCTGTGCAGGCGAGCAACTATCAGTTAATCTGGGGCGCT	TCRAV20-01	TCRDD01-01	TCRAJ33-01*01
	s7 Tcon Cells	9.69171e-06	1	CALWRTDKLIF	GGAGAAAGGCTCAGTTCAAGTGTCAGACTCAGCGGTGTACTTCTGTGCTCTATGGCGGACCGACAAGCTCATCTTTGGGACT	TCRAV09-02	TCRDD01-01	TCRAJ34-01*01
	s7 Tcon Cells	9.69171e-06	1	CALSSNTDKLIF	GAAAGGCTCAGTTCAAGTGTCAGACTCAGCGGTGTACTTCTGTGCTCTGAGCTCTAACACCGACAAGCTCATCTTTGGGACT	TCRAV09-02	unknown	TCRAJ34-01*01
	s7 Tcon Cells	9.69171e-06	1	CAFMKHNYGGSQGNLIF	GCTGGGGGACACTGCGATGTATTTCTGTGCTTTCATGAAGCATAATTATGGAGGAAGCCAAGGAAATCTCATCTTTGGAAAA	TCRAV38-01	unknown	TCRAJ42-01*01
	s7 Tcon Cells	9.69171e-06	1	CAVGAYSGGSNYKLTF	GCATTGGAGTGATGCTGCTGAGTACTTCTGTGCTGTGGGTGCTTATAGTGGAGGTAGCAACTATAAACTGACATTTGGAAAA	TCRAV08-03	TCRDD02-01	TCRAJ53-01*01
	s7 Tcon Cells	9.69171e-06	1	CIVRFQNSGGSNYKLTF	GCTGAGAGACACTGCTGTGTACTATTGCATCGTCAGATTCCAGAATAGTGGAGGTAGCAACTATAAACTGACATTTGGAAAA	TCRAV26-01	TCRDD02-01	TCRAJ53-01*01
	s7 Tcon Cells	9.69171e-06	1	CAVGPGGSNYKLTF	CTCTGTGCATTGGAGTGATGCTGCTGAGTACTTCTGTGCTGTGGGCCCGGGAGGTAGCAACTATAAACTGACATTTGGAAAA	TCRAV08-03	unknown	TCRAJ53-01*01
	s7 Tcon Cells	9.69171e-06	1	CAVDIGVRRGNAGKSTF	GCATGACCTCTCTGCCACCTACTTCTGTGCCGTGGACATAGGTGTTAGAAGGGGCAATGCAGGCAAATCAACCTTTGGGGAT	TCRAV39-01*01	TCRDD01-01	TCRAJ27-01*01
	s7 Tcon Cells	9.69171e-06	1	CAASKGHNQGGKLIF	GACCCAACCTGAAGACTCGGCTGTCTACTTCTGTGCAGCAAGTAAAGGACATAACCAGGGAGGAAAGCTTATCTTCGGACAG	TCRAV13-01	TCRDD01-01	TCRAJ23-01
	s7 Tcon Cells	9.69171e-06	1	CLLGNNARLMF	TGTGAAATATTCAGTCCAGGTATCAGACTCAGCCGTGTACTACTGTCTTCTGGGTAACAATGCCAGACTCATGTTTGGAGAT	TCRAV40-01*01	unknown	TCRAJ31-01*01
	s7 Tcon Cells	9.69171e-06	1	CALMEYGNKLVF	GAAACCATTTGCTCAAGAGGAAGACTCAGCCATGTATTACTGTGCTCTTATGGAATATGGAAACAAACTGGTCTTTGGCGCA	TCRAV16-01*01	unknown	TCRAJ47-01*01
	s7 Tcon Cells	9.69171e-06	1	CIVSPGNQFYF	GATCCTGCCCCACGCTACGCTGAGAGACACTGCTGTGTACTATTGCATCGTCAGCCCGGGTAACCAGTTCTATTTTGGGACA	TCRAV26-01	TCRDD02-01	TCRAJ49-01*01
	s7 Tcon Cells	9.69171e-06	1	CIVRVDRGGNQFYF	CCACGCTACGCTGAGAGACACTGCTGTGTACTATTGCATCGTCAGAGTCGATCGCGGGGGTAACCAGTTCTATTTTGGGACA	TCRAV26-01	TCRDD01-01	TCRAJ49-01*01
	s7 Tcon Cells	9.69171e-06	1	CAVNAQGRDSNYQLIW	GCAGTGGAGTGACACAGCTGAGTACTTCTGTGCCGTGAATGCTCAGGGTCGGGATAGCAACTATCAGTTAATCTGGGGCGCT	TCRAV08-01	TCRDD01-01	TCRAJ33-01*01
	s7 Tcon Cells	9.69171e-06	1	CAGGDSSYKLIF	TCTACAGGAGCTCCAGATGAAAGACTCTGCCTCTTACTTCTGCGCCGGGGGGGATAGCAGCTATAAATTGATCTTCGGGAGT	TCRAV01-01	TCRDD01-01	TCRAJ12-01*01
	s7 Tcon Cells	9.69171e-06	1	CAGGGRPNSGNTPLVF	CCAGCCTGGTGATACAGGCCTCTACCTCTGTGCAGGAGGGGGGCGTCCGAATTCAGGAAACACACCTCTTGTCTTTGGAAAG	TCRAV27-01*01	TCRDD01-01	TCRAJ29-01*01
	s7 Tcon Cells	9.69171e-06	1	CAVPTAARLMF	GCGCATTGCAGACACCCAGACTGGGGACTCAGCTATCTACTTCTGTGCAGTCCCCACGGCGGCCAGACTCATGTTTGGAGAT	TCRAV05-01*01	unknown	TCRAJ31-01*01
	s7 Tcon Cells	9.69171e-06	1	CAATRQGGKLIF	CATCACAGAGACCCAACCTGAAGACTCGGCTGTCTACTTCTGTGCAGCAACTCGCCAGGGAGGAAAGCTTATCTTCGGACAG	TCRAV13-01	unknown	TCRAJ23-01
	s7 Tcon Cells	9.69171e-06	1	CAASTVNQGGKLIF	AGAGACCCAACCTGAAGACTCGGCTGTCTACTTCTGTGCAGCAAGCACCGTCAACCAGGGAGGAAAGCTTATCTTCGGACAG	TCRAV13-01	TCRDD02-01	TCRAJ23-01
	s7 Tcon Cells	9.69171e-06	1	CAVSALLSGSEKLVF	AGCCCATATGAGCGACGCGGCTGAGTACTTCTGTGCTGTGAGCGCCCTGTTAAGCGGATCTGAAAAGCTGGTCTTTGGAAAG	TCRAV08-04	unknown	TCRAJ57-01*01
	s7 Tcon Cells	9.69171e-06	1	CILRDISGGSNYKLTF	TACCTTGAGAGATGCTGCTGTGTACTACTGCATCCTGAGAGACATAAGTGGAGGTAGCAACTATAAACTGACATTTGGAAAA	TCRAV26-02	unknown	TCRAJ53-01*01
	s7 Tcon Cells	9.69171e-06	1	CAVGRDSNYQLIW	ACCCTCTGTGCATTGGAGTGATGCTGCTGAGTACTTCTGTGCTGTGGGTCGGGATAGCAACTATCAGTTAATCTGGGGCGCT	TCRAV08-03	TCRDD01-01	TCRAJ33-01*01
	s7 Tcon Cells	9.69171e-06	1	CADLQTGANNLFF	TGCAGACACCCAGACTGGGGACTCAGCTATCTACTTCTGTGCAGATCTCCAAACTGGGGCAAACAACCTCTTCTTTGGGACT	TCRAV05-01*01	unknown	TCRAJ36-01*01
	s7 Tcon Cells	9.69171e-06	1	CVVSPTGTASKLTF	CTCAGCCCATATGAGCGACGCGGCTGAGTACTTCTGTGTTGTGAGCCCTACCGGCACTGCCAGTAAACTCACCTTTGGGACT	TCRAV08-02	TCRDD02-01	TCRAJ44-01*01
	s7 Tcon Cells	9.69171e-06	1	CAVGAGGNEKLTF	ACCCTCTGTGCATTGGAGTGATGCTGCTGAGTACTTCTGTGCTGTGGGTGCGGGAGGAAATGAGAAATTAACCTTTGGGACT	TCRAV08-03	TCRDD01-01	TCRAJ48-01*01
	s7 Tcon Cells	9.69171e-06	1	CAFMKHEKGDNAGNNRKLIW	CACTGCGATGTATTTCTGTGCTTTCATGAAGCATGAGAAGGGAGATAATGCTGGCAACAACCGTAAGCTGATTTGGGGATTG	TCRAV38-01	TCRDD01-01	TCRAJ38-01*01
	s7 Tcon Cells	9.69171e-06	1	CAVSAIGFGNVLHC	ATCTGCCCTTGTGAGCGACTCCGCTTTGTACTTCTGTGCTGTGAGTGCCATAGGCTTTGGGAATGTGCTGCATTGCGGGTCC	TCRAV03-01	unknown	TCRAJ35-01*01
	s7 Tcon Cells	9.69171e-06	1	CAVNGDNAGNMLTF	CTCTGTGCAGTGGAGTGACACAGCTGAGTACTTCTGTGCCGTGAATGGCGATAATGCAGGCAACATGCTCACCTTTGGAGGG	TCRAV08-01	TCRDD01-01	TCRAJ39-01*01
	s7 Tcon Cells	9.69171e-06	1	CALSSGGYNKLIF	CACAGCCTCCCAGCCTGCAGACTCAGCTACCTACCTCTGTGCTCTGTCCTCAGGGGGCTACAATAAGCTGATTTTTGGAGCA	TCRAV06-01	TCRDD02-01	TCRAJ04-01*01
	s7 Tcon Cells	9.69171e-06	1	CAVSHNNNDMRF	CATTGCAGCTTCTCAGCCTGGTGACTCAGCCACCTACCTCTGTGCTGTGAGTCACAATAACAATGACATGCGCTTTGGAGCA	TCRAV21-01	TCRDD02-01	TCRAJ43-01*01
	s7 Tcon Cells	9.69171e-06	1	CAVSAAGNQFYF	GAAACCCTCAGCCCATATGAGCGACGCGGCTGAGTACTTCTGTGCTGTGAGTGCGGCCGGTAACCAGTTCTATTTTGGGACA	TCRAV08-04	TCRDD01-01	TCRAJ49-01*01
	s7 Tcon Cells	9.69171e-06	1	CAVIPEPNAGNMLTF	TGTGCAGTGGAGTGACACAGCTGAGTACTTCTGTGCCGTGATTCCCGAGCCTAATGCAGGCAACATGCTCACCTTTGGAGGG	TCRAV08-01	TCRDD02-01	TCRAJ39-01*01
	s7 Tcon Cells	9.69171e-06	1	CATDMEYGNKLVF	CACGGCTTCCCGGGCAGCAGACACTGCTTCTTACTTCTGTGCTACGGACATGGAATATGGAAACAAACTGGTCTTTGGCGCA	TCRAV17-01*01	unknown	TCRAJ47-01*01
	s7 Tcon Cells	9.69171e-06	1	CALSGNTGGFKTIF	CTCAGTTCAAGTGTCAGACTCAGCGGTGTACTTCTGTGCTCTGAGTGGAAATACTGGAGGCTTCAAAACTATCTTTGGAGCA	TCRAV09-02	unknown	TCRAJ09-01*01
	s7 Tcon Cells	9.69171e-06	1	CAVGTTNMYSGGGADGLTF	TGATGCTGCTGAGTACTTCTGTGCTGTGGGTACCACTAACATGTATTCAGGAGGAGGTGCTGACGGACTCACCTTTGGCAAA	TCRAV08	TCRDD02-01	TCRAJ45-01*01
	s7 Tcon Cells	9.69171e-06	1	CAPRRHGGSQGNLIF	CTCCCAGCCTGGAGACTCTGCAGTGTACTTCTGTGCACCCCGGAGGCATGGAGGAAGCCAAGGAAATCTCATCTTTGGAAAA	TCRAV29-01	TCRDD01-01	TCRAJ42-01*01
	s7 Tcon Cells	9.69171e-06	1	CAVQAIEGGYQKVTF	CCCTAAACCTGAAGACTCAGCCACTTATCTCTGTGCTGTGCAGGCCATTGAAGGGGGTTACCAGAAAGTTACCTTTGGAATT	TCRAV20-01	unknown	TCRAJ13-01*01
	s7 Tcon Cells	9.69171e-06	1	CALSSGSARQLTF	AGGCTCAGTTCAAGTGTCAGACTCAGCGGTGTACTTCTGTGCTCTGAGTTCTGGTTCTGCAAGGCAACTGACCTTTGGATCT	TCRAV09-02	unknown	TCRAJ22-01*01
	s7 Tcon Cells	9.69171e-06	1	CAGRLYGNKLVF	CATCACTGCAGCCCAGCCTGGTGATACAGGCCTCTACCTCTGTGCAGGACGCTTATATGGAAACAAACTGGTCTTTGGCGCA	TCRAV27-01*01	TCRDD02-01	TCRAJ47-01*01
	s7 Tcon Cells	9.69171e-06	1	CAGLGREYGNKLVF	TGCAGCCCAGCCTGGTGATACAGGCCTCTACCTCTGTGCAGGACTGGGAAGGGAATATGGAAACAAACTGGTCTTTGGCGCA	TCRAV27-01*01	TCRDD01-01	TCRAJ47-01*01
	s7 Tcon Cells	9.69171e-06	1	CAYSVYNNNDMRF	CTCAGACTCACAGCTGGGGGATGCCGCGATGTATTTCTGTGCTTATTCGGTGTACAATAACAATGACATGCGCTTTGGAGCA	TCRAV38-02*01	unknown	TCRAJ43-01*01
	s7 Tcon Cells	9.69171e-06	1	CAVNSGGYQKVTF	CACAGCCCCTAAACCTGAAGACTCAGCCACTTATCTCTGTGCTGTCAATTCTGGGGGTTACCAGAAAGTTACCTTTGGAACT	TCRAV20-01	unknown	TCRAJ13-01*02
	s7 Tcon Cells	9.69171e-06	1	CAVERDDKIIF	GCTCATCCTCCAGGTGCGGGAGGCAGATGCTGCTGTTTACTACTGTGCTGTGGAGAGAGATGACAAGATCATCTTTGGAAAA	TCRAV02-01	unknown	TCRAJ30-01*01
	s7 Tcon Cells	9.69171e-06	1	CAVSSVTNAGKSTF	CTCAGTCCATATAAGCGACACGGCTGAGTACTTCTGTGCTGTGAGTTCTGTCACCAATGCAGGCAAATCAACCTTTGGGGAT	TCRAV08-06	TCRDD01-01	TCRAJ27-01*01
	s7 Tcon Cells	9.69171e-06	1	CAVGPSNNAGNMLTF	TGTGCATTGGAGTGATGCTGCTGAGTACTTCTGTGCTGTGGGCCCCTCTAATAATGCAGGCAACATGCTCACCTTTGGAGGG	TCRAV08-03	TCRDD02-01	TCRAJ39-01*01
	s7 Tcon Cells	9.69171e-06	1	CIVNAGNMLTF	GATCCTGCCCCACGCTACGCTGAGAGACACTGCTGTGTACTATTGCATCGTCAACGCAGGCAACATGCTCACCTTTGGAGGG	TCRAV26-01	unknown	TCRAJ39-01*01
	s7 Tcon Cells	9.69171e-06	1	CVVNQASGAGSYQLTF	CAAGCTCAGTGATTCAGCCACCTACCTCTGTGTGGTGAACCAGGCCTCTGGGGCTGGGAGTTACCAACTCACTTTCGGGAAG	TCRAV12-01	unknown	TCRAJ28-01*01
	s7 Tcon Cells	9.69171e-06	1	CAVRPGGFKTIF	GAAACCATCTGCCCTTGTGAGCGACTCCGCTTTGTACTTCTGTGCTGTGAGACCCGGAGGCTTCAAAACTATCTTTGGAGCA	TCRAV03-01	unknown	TCRAJ09-01*01
	s7 Tcon Cells	9.69171e-06	1	CALSPSGSARQLTF	CTCAGTTCAAGTGTCAGACTCAGCGGTGTACTTCTGTGCTCTGAGCCCTTCTGGTTCTGCAAGGCAACTGACCTTTGGATCT	TCRAV09-02	TCRDD02-01	TCRAJ22-01*01
	s7 Tcon Cells	9.69171e-06	1	CAVSEGPTGGGNKLTF	CCATATGAGCGACGCGGCTGAGTACTTCTGTGCTGTGAGTGAGGGCCCCACGGGAGGAGGAAACAAACTCACCTTTGGGACA	TCRAV08-04	TCRDD01-01	TCRAJ10-01*01
	s7 Tcon Cells	9.69171e-06	1	CAALGGAGGTSYGKLTF	GCCTGGTGACTCAGCCACCTACCTCTGTGCCGCGCTGGGAGGTGCTGGTGGTACTAGCTATGGAAAGCTGACATTTGGACAA	TCRAV21-01	TCRDD01-01	TCRAJ52-01*01
	s7 Tcon Cells	9.69171e-06	1	CAVRGYGGSQGNLIF	TGCCCTTGTGAGCGACTCCGCTTTGTACTTCTGTGCTGTGAGAGGGTATGGAGGAAGCCAAGGAAATCTCATCTTTGGAAAA	TCRAV03-01	TCRDD01-01	TCRAJ42-01*01
	s7 Tcon Cells	9.69171e-06	1	CAVPTQGGSEKLVF	AGCTTCTCAGCCTGGTGACTCAGCCACCTACCTCTGTGCTGTCCCAACTCAGGGCGGATCTGAAAAGCTGGTCTTTGGAAAG	TCRAV21-01	TCRDD02-01	TCRAJ57-01*01
	s7 Tcon Cells	9.69171e-06	1	CASHGWGKLQF	CAAGATCTCAGACTCACAGCTGGGGGATGCCGCGATGTATTTCTGTGCCTCTCACGGCTGGGGGAAATTGCAGTTTGGAGCA	TCRAV38-02*01	TCRDD01-01	TCRAJ24-01
	s7 Tcon Cells	9.69171e-06	1	CAVSDEAGGGNKLTF	AGCCCATATGAGCGACGCGGCTGAGTACTTCTGTGCTGTGAGTGATGAGGCGGGAGGAGGAAACAAACTCACCTTTGGGACA	TCRAV08-04	unknown	TCRAJ10-01*01
	s7 Tcon Cells	9.69171e-06	1	CLVGDSYLKRPSDSGGGADGLTF	GTACTACTGCCTCGTGGGTGACTCGTACCTTAAGCGTCCGTCTGATTCAGGAGGAGGTGCTGACGGACTCACCTTTGGCAAA	TCRAV04-01*01	TCRDD02-01	TCRAJ45-01*01
	s7 Tcon Cells	9.69171e-06	1	CILRRGGAQKLVF	GCACCGTGCTACCTTGAGAGATGCTGCTGTGTACTACTGCATCCTGAGACGGGGGGGAGCCCAGAAGCTGGTATTTGGCCAA	TCRAV26-02	TCRDD01-01	TCRAJ54-01*01
	s7 Tcon Cells	9.69171e-06	1	CAGLALGGSNYKLTF	TTCTCAGCCTGGTGACTCAGCCACCTACCTCTGTGCTGGATTAGCACTTGGAGGTAGCAACTATAAACTGACATTTGGAAAA	TCRAV21-01	unknown	TCRAJ53-01*01
	s7 Tcon Cells	9.69171e-06	1	CAVSGGSNYKLTF	TGCAGCTTCTCAGCCTGGTGACTCAGCCACCTACCTCTGTGCTGTAAGTGGAGGTAGCAACTATAAACTGACATTTGGAAAA	TCRAV21-01	unknown	TCRAJ53-01*01
	s7 Tcon Cells	9.69171e-06	1	CAGGGADGLTF	GCTCATCAGAGACTCCCAGCCCAGTGATTCAGCCACCTACCTCTGTGCCGGAGGAGGTGCTGACGGACTCACCTTTGGCAAA	TCRAV12-02	unknown	TCRAJ45-01*01
	s7 Tcon Cells	9.69171e-06	1	CAASSYSGGYNKLIF	TTCCCAGCCTGGAGACTCAGCCACCTACTTCTGTGCAGCAAGCTCCTATTCTGGTGGCTACAATAAGCTGATTTTTGGAGCA	TCRAV23-01	TCRDD02-01	TCRAJ04-01*01
	s7 Tcon Cells	9.69171e-06	1	CAVSRASTGNQFYF	AGCTTCTCAGCCTGGTGACTCAGCCACCTACCTCTGTGCTGTGAGTAGGGCGAGCACCGGTAACCAGTTCTATTTTGGGACA	TCRAV21-01	unknown	TCRAJ49-01*01
	s7 Tcon Cells	9.69171e-06	1	CAVGAGETSGSRLTF	TGTGCATTGGAGTGATGCTGCTGAGTACTTCTGTGCTGTGGGTGCGGGAGAAACCAGTGGCTCTAGGTTGACCTTTGGGGAA	TCRAV08-03	TCRDD01-01	TCRAJ58-01*01
	s7 Tcon Cells	9.69171e-06	1	CAVPGEGSNYKLTF	CTCTTCCCAGACCACAGACTCAGGCGTTTATTTCTGTGCTGTCCCCGGGGAAGGTAGCAACTATAAACTGACATTTGGAAAA	TCRAV22-01*01	TCRDD01-01	TCRAJ53-01*01
	s7 Tcon Cells	9.69171e-06	1	CAYRSADAGGTSYGKLTF	GGGGGATGCCGCGATGTATTTCTGTGCTTATAGGAGCGCGGACGCTGGTGGTACTAGCTATGGAAAGCTGACATTTGGACAA	TCRAV38-02*01	TCRDD01-01	TCRAJ52-01*01
	s7 Tcon Cells	9.69171e-06	1	CAAGTGGGADGLTF	GGATTCCCAGCCTGGAGACTCAGCCACCTACTTCTGTGCAGCAGGGACAGGAGGAGGTGCTGACGGACTCACCTTTGGCAAA	TCRAV23-01	TCRDD01-01	TCRAJ45-01*01
	s7 Tcon Cells	9.69171e-06	2	CAQAKAAGNKLTF	AGGCTCAGTTCAAGTGTCAGACTCAGCGGTGTACTTCTGTGCTCAGGCCAAAGCTGCAGGCAACAAGCTAACTTTTGGAGGA	TCRAV09-02	unknown	TCRAJ17-01*01
	s7 Tcon Cells	9.69171e-06	1	CAYRSGGSNYKLTF	AGACTCACAGCTGGGGGATGCCGCGATGTATTTCTGTGCTTATAGGAGCGGAGGTAGCAACTATAAACTGACATTTGGAAAA	TCRAV38-02*01	unknown	TCRAJ53-01*01
	s7 Tcon Cells	9.69171e-06	1	CAYRSVYDMRF	CAAGATCTCAGACTCACAGCTGGGGGATGCCGCGATGTATTTCTGTGCTTATAGGAGCGTCTATGACATGCGCTTTGGAGCA	TCRAV38-02*01	unknown	TCRAJ43-01*01
	s7 Tcon Cells	9.69171e-06	1	CAMSGKGSARQLTF	AGACTCACAGCCCAGTGATTCAGCCACCTACCTCTGTGCAATGAGCGGAAAAGGTTCTGCAAGGCAACTGACCTTTGGATCT	TCRAV12-03	TCRDD03-01	TCRAJ22-01*01
	s7 Tcon Cells	9.69171e-06	1	CAYRSERDDMRF	GATCTCAGACTCACAGCTGGGGGATGCCGCGATGTATTTCTGTGCTTATAGGAGCGAGAGGGATGACATGCGCTTTGGAGCA	TCRAV38-02*01	TCRDD01-01	TCRAJ43-01*01
	s7 Tcon Cells	9.69171e-06	1	CASNNNNDMRF	CAAGATCTCAGACTCACAGCTGGGGGATGCCGCGATGTATTTCTGTGCTTCAAACAATAACAATGACATGCGCTTTGGAGCA	TCRAV38-02*01	unknown	TCRAJ43-01*01
	s7 Tcon Cells	9.69171e-06	1	CAVRLPSNAGNNRKLIW	TGTGAGCGACTCCGCTTTGTACTTCTGTGCTGTGAGACTTCCCTCAAATGCTGGCAACAACCGTAAGCTGATTTGGGGATTG	TCRAV03-01	TCRDD02-01	TCRAJ38-01*01
	s7 Tcon Cells	9.69171e-06	1	CAVGVTGGGNKLTF	CTCTGTGCATTGGAGTGATGCTGCTGAGTACTTCTGTGCTGTGGGGGTCACGGGAGGAGGAAACAAACTCACCTTTGGGACA	TCRAV08-03	TCRDD01-01	TCRAJ10-01*01
	s7 Tcon Cells	9.69171e-06	1	CVVNPRYNTDKLIF	AGACTCCAAGCTCAGTGATTCAGCCACCTACCTCTGTGTGGTGAACCCTCGTTATAACACCGACAAGCTCATCTTTGGGACT	TCRAV12-01	TCRDD02-01	TCRAJ34-01*01
	s7 Tcon Cells	9.69171e-06	1	CAMREAYSGAGSYQLTF	ACTGGGGGACTCAGCAATGTATTTCTGTGCAATGAGAGAGGCATACTCTGGGGCTGGGAGTTACCAACTCACTTTCGGGAAG	TCRAV14-01	unknown	TCRAJ28-01*01
	s7 Tcon Cells	9.69171e-06	1	CAYRGRTQGGSEKLVF	ACAGCTGGGGGATGCCGCGATGTATTTCTGTGCTTATAGGGGCCGAACTCAGGGCGGATCTGAAAAGCTGGTCTTTGGAAAG	TCRAV38-02*01	unknown	TCRAJ57-01*01
	s7 Tcon Cells	9.69171e-06	1	CAYRRWGGSEKLVF	AGACTCACAGCTGGGGGATGCCGCGATGTATTTCTGTGCTTATAGGAGATGGGGCGGATCTGAAAAGCTGGTCTTTGGAAAG	TCRAV38-02*01	unknown	TCRAJ57-01*01
	s7 Tcon Cells	9.69171e-06	1	CVTGTGGFKTIF	CATCAGAGACTCCAAGCTCAGTGATTCAGCCACCTACCTCTGTGTGACCGGGACTGGAGGCTTCAAAACTATCTTTGGAGCA	TCRAV12-01	unknown	TCRAJ09-01*01
	s7 Tcon Cells	9.69171e-06	1	CAYRSSATGNQFYF	AGACTCACAGCTGGGGGATGCCGCGATGTATTTCTGTGCTTATAGGAGCTCGGCCACCGGTAACCAGTTCTATTTTGGGACA	TCRAV38-02*01	unknown	TCRAJ49-01*01
	s7 Tcon Cells	9.69171e-06	1	CAPDNNARLMF	GTACATCAAAGGATCCCAGCCTGAAGACTCAGCCACATACCTCTGTGCCCCCGATAACAATGCCAGACTCATGTTTGGAGAT	TCRAV24-01*01	unknown	TCRAJ31-01*01
	s7 Tcon Cells	9.69171e-06	1	CLLGGYTNAGKSTF	TTCAGTCCAGGTATCAGACTCAGCCGTGTACTACTGTCTTCTGGGAGGCTACACCAATGCAGGCAAATCAACCTTTGGGGAT	TCRAV40-01*01	unknown	TCRAJ27-01*01
	s7 Tcon Cells	9.69171e-06	1	CAPSYGGSQGNLIF	CTCAGTTCAAGTGTCAGACTCAGCGGTGTACTTCTGTGCTCCTTCTTATGGAGGAAGCCAAGGAAATCTCATCTTTGGAAAA	TCRAV09-02	TCRDD02-01	TCRAJ42-01*01
	s7 Tcon Cells	9.69171e-06	1	CAVRFQAGTALIF	TGCAGCTTCTCAGCCTGGTGACTCAGCCACCTACCTCTGTGCTGTGAGGTTCCAGGCAGGAACTGCTCTGATCTTTGGGAAG	TCRAV21-01	TCRDD02-01	TCRAJ15-01*01
	s7 Tcon Cells	9.69171e-06	1	CALSEAVLSGAGSYQLTF	CGTGGACTCAGCAGTATACTTCTGTGCTCTGAGTGAGGCGGTGCTATCTGGGGCTGGGAGTTACCAACTCACTTTCGGGAAG	TCRAV19-01*01	TCRDD02-01	TCRAJ28-01*01
	s7 Tcon Cells	9.69171e-06	1	CALRRGAGSYQLTF	AGCCTCACAAGTTGTGGACTCAGCAGTATACTTCTGTGCTCTGAGGAGGGGGGCTGGGAGTTACCAACTCACTTTCGGGAAG	TCRAV19-01*01	unknown	TCRAJ28-01*01
	s7 Tcon Cells	9.69171e-06	1	CIVSRSSGNTPLVF	CCACGCTACGCTGAGAGACACTGCTGTGTACTATTGCATCGTCAGTCGAAGTTCAGGAAACACACCTCTTGTCTTTGGAAAG	TCRAV26-01	unknown	TCRAJ29-01*01
	s7 Tcon Cells	9.69171e-06	1	CVVRNQAGTALIF	CAGAGACTCCAAGCTCAGTGATTCAGCCACCTACCTCTGTGTGGTGAGAAACCAGGCAGGAACTGCTCTGATCTTTGGGAAG	TCRAV12-01	unknown	TCRAJ15-01*01
	s7 Tcon Cells	9.69171e-06	1	CAVRRDQTGANNLFF	TGCCCTTGTGAGCGACTCCGCTTTGTACTTCTGTGCTGTGAGACGGGATCAAACTGGGGCAAACAACCTCTTCTTTGGGACT	TCRAV03-01	TCRDD01-01	TCRAJ36-01*01
	s7 Tcon Cells	9.69171e-06	1	CILKRGSTLGRLYF	CCGTGCTACCTTGAGAGATGCTGCTGTGTACTACTGCATCCTGAAAAGAGGCTCAACCCTGGGGAGGCTATACTTTGGAAGA	TCRAV26-02	unknown	TCRAJ18-01*01
	s7 Tcon Cells	9.69171e-06	1	CATGGDAGGTSYGKLTF	GGCAGCAGACACTGCTTCTTACTTCTGTGCTACGGGGGGAGATGCTGGTGGTACTAGCTATGGAAAGCTGACATTTGGACAA	TCRAV17-01*01	TCRDD01-01	TCRAJ52-01*01
	s7 Tcon Cells	9.69171e-06	1	CGTAGSARQLTF	CCTTACGGCCTCCCAGCTCAGTTACTCAGGAACCTACTTCTGCGGCACAGCTGGTTCTGCAAGGCAACTGACCTTTGGATCT	TCRAV30-01	unknown	TCRAJ22-01*01
	s7 Tcon Cells	9.69171e-06	1	CATVPSSGTSYGKLTF	CCGGGCAGCAGACACTGCTTCTTACTTCTGTGCTACGGTCCCGTCGAGTGGTACTAGCTATGGAAAGCTGACATTTGGACAA	TCRAV17-01*01	TCRDD02-01	TCRAJ52-01*01
	s7 Tcon Cells	9.69171e-06	1	CAVRPPPAGSARQLTF	CCTTGTGAGCGACTCCGCTTTGTACTTCTGTGCTGTGAGGCCCCCCCCCGCCGGTTCTGCAAGGCAACTGACCTTTGGATCT	TCRAV03-01	unknown	TCRAJ22-01*01
	s7 Tcon Cells	9.69171e-06	1	CAASRKGGSNYKLTF	TTCCCAGCCTGGAGACTCAGCCACCTACTTCTGTGCAGCAAGCAGGAAGGGAGGTAGCAACTATAAACTGACATTTGGAAAA	TCRAV23-01	unknown	TCRAJ53-01*01
	s7 Tcon Cells	9.69171e-06	1	CAVLMDSNYQLIW	TGCAGCTTCTCAGCCTGGTGACTCAGCCACCTACCTCTGTGCTGTTCTCATGGATAGCAACTATCAGTTAATCTGGGGCGCT	TCRAV21-01	unknown	TCRAJ33-01*01
	s7 Tcon Cells	9.69171e-06	1	CAVDLAGNNRKLIW	AGCCACCCAGACCGGAGACTCGGCCATCTACCTCTGTGCTGTGGATCTCGCTGGCAACAACCGTAAGCTGATTTGGGGATTG	TCRAV36-01*01	unknown	TCRAJ38-01*01
	s7 Tcon Cells	9.69171e-06	1	CASTQGGSEKLVF	CATGGATTCCCAGCCTGGAGACTCAGCCACCTACTTCTGTGCATCAACGCAGGGCGGATCTGAAAAGCTGGTCTTTGGAAAG	TCRAV23-01	TCRDD02-01	TCRAJ57-01*01
	s7 Tcon Cells	9.69171e-06	1	CAASYSTQGGSEKLVF	CCAGCCTGGAGACTCAGCCACCTACTTCTGTGCAGCAAGCTATTCAACTCAGGGCGGATCTGAAAAGCTGGTCTTTGGAAAG	TCRAV23-01	TCRDD02-01	TCRAJ57-01*01
	s7 Tcon Cells	9.69171e-06	1	CAVPDYPPLSF	GAAGAAACCATCTGCCCTTGTGAGCGACTCCGCTTTGTACTTCTGTGCTGTGCCCGATTACCCCCCGCTCAGCTTTGGAGCC	TCRAV03-01	TCRDD02-01	TCRAJ20-01*01
	s7 Tcon Cells	9.69171e-06	1	CALAGGSSSASKIIF	AGTTCAAGTGTCAGACTCAGCGGTGTACTTCTGTGCTCTGGCAGGGGGGAGCAGCAGTGCTTCCAAGATAATCTTTGGATCA	TCRAV09-02	TCRDD01-01	TCRAJ03-01*01
	s7 Tcon Cells	9.69171e-06	1	CAVRDIGDYKLSF	ACCATCTGCCCTTGTGAGCGACTCCGCTTTGTACTTCTGTGCTGTGAGAGACATAGGGGACTACAAGCTCAGCTTTGGAGCC	TCRAV03-01	unknown	TCRAJ20-01*01
	s7 Tcon Cells	9.69171e-06	1	CAVSSRNDYKLSF	ACCATCTGCCCTTGTGAGCGACTCCGCTTTGTACTTCTGTGCTGTGAGCTCTCGTAACGACTACAAGCTCAGCTTTGGAGCC	TCRAV03-01	unknown	TCRAJ20-01*01
	s7 Tcon Cells	9.69171e-06	1	CLVGSYNYGQNFVF	CCGGGTTTCCCTGAGCGACACTGCTGTGTACTACTGCCTCGTGGGTAGTTATAACTATGGTCAGAATTTTGTCTTTGGTCCC	TCRAV04-01*01	TCRDD03-01	TCRAJ26-01*01
	s7 Tcon Cells	9.69171e-06	1	CLVNYGQNFVF	GAGCCTGCCCCGGGTTTCCCTGAGCGACACTGCTGTGTACTACTGCCTCGTAAACTATGGTCAGAATTTTGTCTTTGGTCCC	TCRAV04-01*01	unknown	TCRAJ26-01*01
	s7 Tcon Cells	9.69171e-06	1	CAGRNSGGSNYKLTF	AGCCCAGCCTGGTGATACAGGCCTCTACCTCTGTGCAGGAAGGAATAGTGGAGGTAGCAACTATAAACTGACATTTGGAAAA	TCRAV27-01*01	TCRDD03-01	TCRAJ53-01*01
	s7 Tcon Cells	9.69171e-06	1	CAGLRSGYSGGGADGLTF	TACAGATGTAGGAACCTACTTCTGTGCAGGGCTGCGGAGTGGGTATTCAGGAGGAGGTGCTGACGGACTCACCTTTGGCAAA	TCRAV25-01*01	unknown	TCRAJ45-01*01
	s7 Tcon Cells	9.69171e-06	1	CAASRIAYGGSQGNLIF	ACCTGAAGACTCGGCTGTCTACTTCTGTGCAGCAAGTAGGATAGCTTATGGAGGAAGCCAAGGAAATCTCATCTTTGGAAAA	TCRAV13-01	TCRDD01-01	TCRAJ42-01*01
	s7 Tcon Cells	9.69171e-06	1	CAYRGWDSNYQLIW	AGACTCACAGCTGGGGGATGCCGCGATGTATTTCTGTGCTTATCGGGGCTGGGATAGCAACTATCAGTTAATCTGGGGCGCT	TCRAV38-02*01	TCRDD01-01	TCRAJ33-01*01
	s7 Tcon Cells	9.69171e-06	1	CAGPGTTDSWGKLQF	CACCCAGACTACAGATGTAGGAACCTACTTCTGTGCAGGGCCGGGGACAACTGACAGCTGGGGGAAATTGCAGTTTGGAGCA	TCRAV25-01*01	TCRDD01-01	TCRAJ24-01
	s7 Tcon Cells	9.69171e-06	1	CVVSPGLRGNQFYF	CTCAGCCCATATGAGCGACGCGGCTGAGTACTTCTGTGTTGTGAGCCCCGGCCTTAGGGGTAACCAGTTCTATTTTGGGACA	TCRAV08-02	TCRDD02-01	TCRAJ49-01*01
	s7 Tcon Cells	9.69171e-06	1	CAAGTGNQFYF	GCATATCATGGATTCCCAGCCTGGAGACTCAGCCACCTACTTCTGTGCAGCGGGCACCGGTAACCAGTTCTATTTTGGGACA	TCRAV23-01	TCRDD01-01	TCRAJ49-01*01
	s7 Tcon Cells	9.69171e-06	1	CAFSPYAGGTSYGKLTF	GCTGGGGGACACTGCGATGTATTTCTGTGCTTTCAGCCCTTATGCTGGTGGTACTAGCTATGGAAAGCTGACATTTGGACAA	TCRAV38-01	TCRDD02-01	TCRAJ52-01*01
	s7 Tcon Cells	9.69171e-06	1	CAGAFPANFNKFYF	TGCAGCCCAGCCTGGTGATACAGGCCTCTACCTCTGTGCAGGAGCTTTCCCGGCCAACTTCAACAAATTTTACTTTGGATCT	TCRAV27-01*01	TCRDD02-01	TCRAJ21-01*01
	s7 Tcon Cells	9.69171e-06	1	CAFMKQNGNQFYF	CTCAGACTCACAGCTGGGGGACACTGCGATGTATTTCTGTGCTTTCATGAAGCAAAACGGTAACCAGTTCTATTTTGGGACA	TCRAV38-01	unknown	TCRAJ49-01*01
	s7 Tcon Cells	9.69171e-06	1	CAMRDLMNPNAGGTSYGKLTF	AGCAATGTATTTCTGTGCAATGAGAGACCTGATGAACCCAAATGCTGGTGGTACTAGCTATGGAAAGCTGACATTTGGACAA	TCRAV14-01	unknown	TCRAJ52-01*01
	s7 Tcon Cells	9.69171e-06	1	CLVGDENYQLIW	CCTGCCCCGGGTTTCCCTGAGCGACACTGCTGTGTACTACTGCCTCGTGGGTGACGAAAACTATCAGTTAATCTGGGGCGCT	TCRAV04-01*01	TCRDD03-01	TCRAJ33-01*01
	s7 Tcon Cells	9.69171e-06	1	CALSEAGNTDKLIF	AGCCTCACAAGTCGTGGACTCAGCAGTATACTTCTGTGCTCTGAGTGAGGCAGGCAACACCGACAAGCTCATCTTTGGGACT	TCRAV19-01*01	unknown	TCRAJ34-01*01
	s7 Tcon Cells	9.69171e-06	1	CAASFLLNAGNNRKLIW	ACCTGAAGACTCGGCTGTCTACTTCTGTGCAGCAAGTTTCCTTCTTAATGCTGGCAACAACCGTAAGCTGATTTGGGGATTG	TCRAV13-01	TCRDD02-01	TCRAJ38-01*01
	s7 Tcon Cells	9.69171e-06	1	CAVRLGAGAGNMLTF	TTCTCAGCCTGGTGACTCAGCCACCTACCTCTGTGCTGTGAGGCTCGGGGCTGGTGCAGGCAACATGCTCACCTTTGGAGGG	TCRAV21-01	TCRDD01-01	TCRAJ39-01*01
	s7 Tcon Cells	9.69171e-06	1	CAVKCLGSKFGNEKLTF	GCCCAGTGATTCAGCCACCTACCTCTGTGCCGTGAAATGTCTTGGTTCGAAATTTGGAAATGAGAAATTAACCTTTGGGACT	TCRAV12-02	unknown	TCRAJ48-01*01
	s7 Tcon Cells	9.69171e-06	1	CAFRPQGGSEKLVF	AGACTCACAGCTGGGGGACACTGCGATGTATTTCTGTGCTTTCAGACCTCAGGGCGGATCTGAAAAGCTGGTCTTTGGAAAG	TCRAV38-01	unknown	TCRAJ57-01*01
	s7 Tcon Cells	9.69171e-06	1	CAENGAYGGATNKLIF	TCAACCTGGAGACTCAGCTGTCTACTTTTGTGCAGAGAACGGAGCTTATGGTGGTGCTACAAACAAGCTCATCTTTGGAACT	TCRAV13-02	TCRDD01-01	TCRAJ32-01
	s7 Tcon Cells	9.69171e-06	1	CAEGSDDYKLSF	AATTGCAGCTACTCAACCTGGAGACTCAGCTGTCTACTTTTGTGCAGAGGGGAGCGACGACTACAAGCTCAGCTTTGGAGCC	TCRAV13-02	TCRDD01-01	TCRAJ20-01*01
	s7 Tcon Cells	9.69171e-06	1	CAAPYGQNFVF	GCATATCATGGATTCCCAGCCTGGAGACTCAGCCACCTACTTCTGTGCAGCCCCCTATGGTCAGAATTTTGTCTTTGGTCCC	TCRAV23-01	TCRDD02-01	TCRAJ26-01*01
	s7 Tcon Cells	9.69171e-06	1	CATDFWNNYGQNFVF	TTCCCGGGCAGCAGACACTGCTTCTTACTTCTGTGCTACGGACTTTTGGAATAACTATGGTCAGAATTTTGTCTTTGGTCCC	TCRAV17-01*01	TCRDD02-01	TCRAJ26-01*01
	s7 Tcon Cells	9.69171e-06	1	CADHSDGGATNKLIF	TACTCAACCTGGAGACTCAGCTGTCTACTTTTGTGCAGACCATTCCGATGGTGGTGCTACAAACAAGCTCATCTTTGGAACT	TCRAV13-02	TCRDD02-01	TCRAJ32-01
	s7 Tcon Cells	9.69171e-06	1	CAVRPGHAGGTSYGKLTF	TGGTGACTCAGCCACCTACCTCTGTGCTGTGAGGCCAGGGCATGCTGGTGGTACTAGCTATGGAAAGCTGACATTTGGACAA	TCRAV21-01	unknown	TCRAJ52-01*01
	s7 Tcon Cells	9.69171e-06	1	CALMINNDMRF	GGAGAAAGGCTCAGTTCAAGTGTCAGACTCAGCGGTGTACTTCTGTGCTCTGATGATTAACAATGACATGCGCTTTGGAGCA	TCRAV09-02	TCRDD01-01	TCRAJ43-01*01
	s7 Tcon Cells	9.69171e-06	1	CGTEYNWNYGGSQGNLIF	CAGTTACTCAGGAACCTACTTCTGCGGCACAGAGTATAATTGGAATTATGGAGGAAGCCAAGGAAATCTCATCTTTGGAAAA	TCRAV30-01	unknown	TCRAJ42-01*01
	s7 Tcon Cells	9.69171e-06	1	CAVVADSNYQLIW	CACAGCTGCCGTGCATGACCTCTCTGCCACCTACTTCTGTGCCGTGGTGGCGGATAGCAACTATCAGTTAATCTGGGGCGCT	TCRAV39-01*01	TCRDD01-01	TCRAJ33-01*01
	s7 Tcon Cells	9.69171e-06	1	CAFMYSGGSNYKLTF	CTCACAGCTGGGGGACACTGCGATGTATTTCTGTGCTTTCATGTATAGTGGAGGTAGCAACTATAAACTGACATTTGGAAAA	TCRAV38-01	unknown	TCRAJ53-01*01
	s7 Tcon Cells	9.69171e-06	1	CAGKNSGGSNYKLTF	CACCCAGACTACAGATGTAGGAACCTACTTCTGTGCGGGCAAGAATAGTGGAGGTAGCAACTATAAACTGACATTTGGAAAA	TCRAV25-01*01	TCRDD01-01	TCRAJ53-01*01
	s7 Tcon Cells	9.69171e-06	2	CATYPGGTSYGKLTF	TTCCCGGGCAGCAGACACTGCTTCTTACTTCTGTGCTACGTACCCTGGTGGTACTAGCTATGGAAAGCTGACATTTGGACAA	TCRAV17-01*01	TCRDD02-01	TCRAJ52-01*01
	s7 Tcon Cells	9.69171e-06	1	CAVRDSSGSARQLTF	TGCCCTTGTGAGCGACTCCGCTTTGTACTTCTGTGCTGTGAGGGATTCTTCTGGTTCTGCAAGGCAACTGACCTTTGGATCT	TCRAV03-01	TCRDD01-01	TCRAJ22-01*01
	s7 Tcon Cells	9.69171e-06	1	CALSLGSDGQKLLF	CTCAGTTCAAGTGTCAGACTCAGCGGTGTACTTCTGTGCTCTGAGTCTTGGTTCAGATGGCCAGAAGCTGCTCTTTGCAAGG	TCRAV09-02	unknown	TCRAJ16-01*01
	s7 Tcon Cells	9.69171e-06	1	CAISEGSFQKLVF	ACCCTCTGTGCATTGGAGTGATGCTGCTGAGTACTTCTGTGCTATATCCGAGGGTAGCTTTCAGAAACTTGTATTTGGAACT	TCRAV08-03	unknown	TCRAJ08-01*01
	s7 Tcon Cells	9.69171e-06	1	CPDSNYQLIW	CCTCCACATCACAGCTGCCGTGCATGACCTCTCTGCCACCTACTTCTGCCCCGATAGCAACTATCAGTTAATCTGGGGCGCT	TCRAV39-01*01	TCRDD02-01	TCRAJ33-01*01
	s7 Tcon Cells	9.69171e-06	1	CAGPPNTGNQFYF	CACAGCCACCCAGACTACAGATGTAGGAACCTACTTCTGTGCAGGGCCCCCCAACACCGGTAACCAGTTCTATTTTGGGACA	TCRAV25-01*01	TCRDD02-01	TCRAJ49-01*01
	s7 Tcon Cells	9.69171e-06	1	CVVNREAGANNLFF	AGACTCCAAGCTCAGTGATTCAGCCACCTACCTCTGTGTGGTGAACCGGGAGGCTGGGGCAAACAACCTCTTCTTTGGGACT	TCRAV12-01	TCRDD01-01	TCRAJ36-01*01
	s7 Tcon Cells	9.69171e-06	1	CAAQYSGGGADGLTF	CTCCCAGCCTGGAGACTCTGCAGTGTACTTCTGTGCAGCCCAGTATTCAGGAGGAGGTGCTGACGGACTCACCTTTGGCAAA	TCRAV29-01	TCRDD02-01	TCRAJ45-01*01
	s7 Tcon Cells	9.69171e-06	1	CAANPSGGGADGLTF	CTCCCAGCCTGGAGACTCTGCAGTGTACTTCTGTGCAGCAAACCCCTCAGGAGGAGGTGCTGACGGACTCACCTTTGGCAAA	TCRAV29-01	TCRDD02-01	TCRAJ45-01*01
	s7 Tcon Cells	9.69171e-06	1	CAAIVGGSGGGADGLTF	GCCTGGAGACTCTGCAGTGTACTTCTGTGCAGCAATAGTCGGGGGATCAGGAGGAGGTGCTGACGGACTCACCTTTGGCAAA	TCRAV29-01	TCRDD01-01	TCRAJ45-01*01
	s7 Tcon Cells	9.69171e-06	1	CASNTNAGKSTF	CATCAAAGGATCCCAGCCTGAAGACTCAGCCACATACCTCTGTGCCTCTAACACCAATGCAGGCAAATCAACCTTTGGGGAT	TCRAV24-01*01	unknown	TCRAJ27-01*01
	s7 Tcon Cells	9.69171e-06	1	CAVGGTRLGNVLHC	CTCTGTGCATTGGAGTGATGCTGCTGAGTACTTCTGTGCTGTGGGGGGCACTCGCCTTGGGAATGTGCTGCATTGCGGGTCC	TCRAV08-03	TCRDD01-01	TCRAJ35-01*01
	s7 Tcon Cells	9.69171e-06	1	CAARGGSNAGNNRKLIW	GCCTGGAGACTCTGCAGTGTACTTCTGTGCAGCAAGAGGGGGGAGTAATGCTGGCAACAACCGTAAGCTGATTTGGGGATTG	TCRAV29-01	TCRDD01-01	TCRAJ38-01*01
	s7 Tcon Cells	9.69171e-06	1	CAVLGSGNTGKLIF	AGCCCCTAAACCTGAAGACTCAGCCACTTATCTCTGTGCTGTGCTGGGCTCTGGCAACACAGGCAAACTAATCTTTGGGCAA	TCRAV20-01	TCRDD01-01	TCRAJ37-01
	s7 Tcon Cells	9.69171e-06	1	CAVQGELTGNTGKLIF	TAAACCTGAAGACTCAGCCACTTATCTCTGTGCTGTGCAGGGGGAACTTACTGGCAACACAGGCAAACTAATCTTTGGGCAA	TCRAV20-01	TCRDD01-01	TCRAJ37-01
	s7 Tcon Cells	9.69171e-06	1	CAARGGNNRLAF	CATCACAGAGACCCAACCTGAAGACTCGGCTGTCTACTTCTGTGCAGCCCGGGGAGGGAACAACAGACTCGCTTTTGGGAAG	TCRAV13-01	TCRDD01-01	TCRAJ07-01*01
	s7 Tcon Cells	9.69171e-06	1	CAGGEYGNKLVF	CATCACAGCCACCCAGACTACAGATGTAGGAACCTACTTCTGTGCAGGGGGAGAATATGGAAACAAACTGGTCTTTGGCGCA	TCRAV25-01*01	TCRDD01-01	TCRAJ47-01*01
	s7 Tcon Cells	9.69171e-06	1	CAMFPYSSASKIIF	CGCTTCACAACTGGGGGACTCAGCAATGTATTTCTGTGCAATGTTCCCGTACAGCAGTGCTTCCAAGATAATCTTTGGATCA	TCRAV14-01	TCRDD02-01	TCRAJ03-01*01
	s7 Tcon Cells	9.69171e-06	1	CAVRARSGGYNKLIF	TGCCCTTGTGAGCGACTCCGCTTTGTACTTCTGTGCTGTGAGGGCTCGTTCTGGTGGCTACAATAAGCTGATTTTTGGAGCA	TCRAV03-01	unknown	TCRAJ04-01*01
	s7 Tcon Cells	9.69171e-06	1	CAVRDGGYNKLIF	ACCATCTGCCCTTGTGAGCGACTCCGCTTTGTACTTCTGTGCTGTGAGAGACGGAGGCTACAATAAGCTGATTTTTGGAGCA	TCRAV03-01	unknown	TCRAJ04-01*01
	s7 Tcon Cells	9.69171e-06	1	CAMREGPTDSWGKLQF	ACAACTGGGGGACTCAGCAATGTATTTCTGTGCAATGAGAGAGGGCCCGACTGACAGCTGGGGGAAATTGCAGTTTGGAGCA	TCRAV14-01	TCRDD01-01	TCRAJ24-01
	s7 Tcon Cells	9.69171e-06	1	CAVRGNNDMRF	CCTTTTGAAGGAGCTCCAGATGAAAGACTCTGCCTCTTACCTCTGTGCTGTGAGAGGTAACAATGACATGCGCTTTGGAGCA	TCRAV01-02	unknown	TCRAJ43-01*01
	s7 Tcon Cells	9.69171e-06	1	CIVRVPRGSGYALNF	CGCTACGCTGAGAGACACTGCTGTGTACTATTGCATCGTCAGAGTCCCGAGGGGGTCCGGGTATGCACTCAACTTCGGCAAA	TCRAV26-01	TCRDD01-01	TCRAJ41-01*01
	s7 Tcon Cells	9.69171e-06	1	CAYRGFRETSGSRLTF	ACAGCTGGGGGATGCCGCGATGTATTTCTGTGCTTATAGGGGGTTTAGGGAAACCAGTGGCTCTAGGTTGACCTTTGGGGAA	TCRAV38-02*01	unknown	TCRAJ58-01*01
	s7 Tcon Cells	9.69171e-06	1	CAYRSAEARLTF	GATCTCAGACTCACAGCTGGGGGATGCCGCGATGTATTTCTGTGCTTATAGGAGCGCAGAGGCTAGGTTGACCTTTGGGGAA	TCRAV38-02*01	unknown	TCRAJ58-01*01
	s7 Tcon Cells	9.69171e-06	1	CAASRGGGTSYGKLTF	CCAGCCTGGAGACTCTGCAGTGTACTTCTGTGCAGCCTCGAGGGGTGGTGGTACTAGCTATGGAAAGCTGACATTTGGACAA	TCRAV29-01	unknown	TCRAJ52-01*01
	s7 Tcon Cells	9.69171e-06	1	CIVRVGIQGAQKLVF	CGCTACGCTGAGAGACACTGCTGTGTACTATTGCATCGTCAGAGTCGGGATTCAGGGAGCCCAGAAGCTGGTATTTGGCCAA	TCRAV26-01	TCRDD01-01	TCRAJ54-01*01
	s7 Tcon Cells	9.69171e-06	1	CAVRDSGGGADGLTF	TGCCCTTGTGAGCGACTCCGCTTTGTACTTCTGTGCTGTGAGAGACTCAGGAGGAGGTGCTGACGGACTCACCTTTGGCAAA	TCRAV03-01	unknown	TCRAJ45-01*01
	s7 Tcon Cells	9.69171e-06	1	CAVRDSGGGADGLTF	TGCCCTTGTGAGCGACTCCGCTTTGTACTTCTGTGCTGTGAGAGATTCAGGAGGAGGTGCTGACGGACTCACCTTTGGCAAA	TCRAV03-01	unknown	TCRAJ45-01*01
	s7 Tcon Cells	9.69171e-06	1	CAVRYYGNKLVF	GAAACCCTCAGTCCATATAAGCGACACGGCTGAGTACTTCTGTGCTGTGAGATATTATGGAAACAAACTGGTCTTTGGCGCA	TCRAV08-06	unknown	TCRAJ47-01*01
	s7 Tcon Cells	9.69171e-06	1	CRTSGGSNYKLTF	TTCAGCCTTACAGCTAGAAGATTCAGCAAAGTACTTTTGCCGGACAAGTGGAGGTAGCAACTATAAACTGACATTTGGAAAA	TCRDV01-01*01	TCRDD01-01	TCRAJ53-01*01
	s7 Tcon Cells	9.69171e-06	1	CATDGGNAGNMLTF	GGCTTCCCGGGCAGCAGACACTGCTTCTTACTTCTGTGCTACGGACGGCGGTAATGCAGGCAACATGCTCACCTTTGGAGGG	TCRAV17-01*01	TCRDD01-01	TCRAJ39-01*01
	s7 Tcon Cells	9.69171e-06	1	CAASREGGSEKLVF	GCCCTCCCAGCCTGGAGACTCTGCAGTGTACTTCTGTGCAGCAAGCAGGGAGGGCGGATCTGAAAAGCTGGTCTTTGGAAAG	TCRAV29-01	TCRDD01-01	TCRAJ57-01*01
	s7 Tcon Cells	9.69171e-06	1	CAVNVNRGSTLGRLYF	GCAGTGGAGTGACACAGCTGAGTACTTCTGTGCCGTGAATGTGAACAGAGGCTCAACCCTGGGGAGGCTATACTTTGGAAGA	TCRAV08-01	unknown	TCRAJ18-01*01
	s7 Tcon Cells	9.69171e-06	1	CAVGLPSSGGSYIPTF	GCATTGGAGTGATGCTGCTGAGTACTTCTGTGCTGTGGGTCTACCCTCATCAGGAGGAAGCTACATACCTACATTTGGAAGA	TCRAV08-03	TCRDD02-01	TCRAJ06-01*01
	s7 Tcon Cells	9.69171e-06	1	CAEKGMGDMRF	GCAAATTGCAGCTACTCAACCTGGAGACTCAGCTGTCTACTTTTGTGCAGAGAAAGGTATGGGTGACATGCGCTTTGGAGCA	TCRAV13-02	TCRDD01-01	TCRAJ43-01*01
	s7 Tcon Cells	9.69171e-06	1	CALVNAGGTSYGKLTF	TCAAGTGTCAGACTCAGCGGTGTACTTCTGTGCTCTGGTGAATGCTGGTGGTACTAGCTATGGAAAGCTGACATTTGGACAA	TCRAV09-02	unknown	TCRAJ52-01*01
	s7 Tcon Cells	9.69171e-06	1	CAPGGGTSYGKLTF	CTCAGTTCAAGTGTCAGACTCAGCGGTGTACTTCTGTGCTCCGGGGGGTGGTACTAGCTATGGAAAGCTGACATTTGGACAA	TCRAV09-02	TCRDD01-01	TCRAJ52-01*01
	s7 Tcon Cells	9.69171e-06	1	CASRDHSTSYGKLTF	CTCACAGCTGGGGGATGCCGCGATGTATTTCTGTGCTTCCCGGGATCATAGTACTAGCTATGGAAAGCTGACATTTGGACAA	TCRAV38-02*01	TCRDD01-01	TCRAJ52-01*01
	s7 Tcon Cells	9.69171e-06	1	CAAEGSGGSNYKLTF	CTCCCAGCCTGGAGACTCTGCAGTGTACTTCTGTGCAGCAGAAGGTAGTGGAGGTAGCAACTATAAATTGACATTTGGAAAA	TCRAV29-01	TCRDD03-01	TCRAJ53-01*01
	s7 Tcon Cells	9.69171e-06	1	CALGELEEKLTF	CATTTCAGCCTTACAGCTAGAAGATTCAGCAAAGTACTTTTGTGCTCTTGGGGAACTGGAAGAGAAATTAACCTTTGGGACT	TCRDV01-01*01	TCRDD01-01	TCRAJ48-01*01
	s7 Tcon Cells	9.69171e-06	1	CSRSSARQLTF	GATCCTGCACCGTGCTACCTTGAGAGATGCTGCTGTGTACTACTGCTCCAGGAGTTCTGCAAGGCAACTGACCTTTGGATCT	TCRAV26-02	unknown	TCRAJ22-01*01
	s7 Tcon Cells	9.69171e-06	1	CAVGPYNFNKFYF	ACCCTCTGTGCATTGGAGTGATGCTGCTGAGTACTTCTGTGCTGTGGGTCCATACAACTTCAACAAATTTTACTTTGGATCT	TCRAV08-03	TCRDD02-01	TCRAJ21-01*01
	s7 Tcon Cells	9.69171e-06	1	CILRTQGAQKLVF	GCACCGTGCTACCTTGAGAGATGCTGCTGTGTACTACTGCATCCTGAGAACCCAGGGAGCCCAGAAGCTGGTATTTGGCCAA	TCRAV26-02	TCRDD02-01	TCRAJ54-01*01
	s7 Tcon Cells	9.69171e-06	1	CALIRSTNAGKSTF	AGACTCCCAGCCCAGTGATTCAGCCACCTACCTCTGTGCCCTTATTAGGAGCACCAATGCAGGCAAATCAACCTTTGGGGAT	TCRAV12-02	unknown	TCRAJ27-01*01
	s7 Tcon Cells	9.69171e-06	1	CAPGGKLIF	CTTTCTGCACATCACAGCCCCTAAACCTGAAGACTCAGCCACTTATCTCTGTGCGCCGGGAGGAAAGCTTATCTTCGGACAG	TCRAV20-01	unknown	TCRAJ23-01
	s7 Tcon Cells	9.69171e-06	1	CAVMGNQGGKLIF	CACAGCCCCTAAACCTGAAGACTCAGCCACTTATCTCTGTGCTGTGATGGGTAACCAGGGAGGAAAGCTTATCTTCGGACAG	TCRAV20-01	TCRDD01-01	TCRAJ23-01
	s7 Tcon Cells	9.69171e-06	1	CAYRSPRDTPLVF	CTCAGACTCACAGCTGGGGGATGCCGCGATGTATTTCTGTGCTTATAGGAGCCCCCGGGACACACCTCTTGTCTTTGGAAAG	TCRAV38-02*01	TCRDD01-01	TCRAJ29-01*01
	s7 Tcon Cells	9.69171e-06	1	CALPSLVGGSEKLVF	AGTTCAAGTGTCAGACTCAGCGGTGTACTTCTGTGCTCTCCCCTCCCTCGTGGGCGGATCTGAAAAGCTGGTCTTTGGAAAG	TCRAV09-02	TCRDD02-01	TCRAJ57-01*01
	s7 Tcon Cells	9.69171e-06	1	CALEAQGGSEKLVF	CTCAGTTCAAGTGTCAGACTCAGCGGTGTACTTCTGTGCTCTGGAGGCTCAGGGCGGATCTGAAAAGCTGGTCTTTGGAAAG	TCRAV09-02	unknown	TCRAJ57-01*01
	s7 Tcon Cells	9.69171e-06	1	CAAKILRDNYGQNFVF	CCAGCCTGGAGACTCTGCAGTGTACTTCTGTGCAGCAAAGATTTTACGGGATAACTATGGTCAGAATTTTGTCTTTGGTCCC	TCRAV29-01	unknown	TCRAJ26-01*01
	s7 Tcon Cells	9.69171e-06	1	CAASAGGQNFVF	CATTGTGCCCTCCCAGCCTGGAGACTCTGCAGTGTACTTCTGTGCAGCAAGCGCGGGCGGTCAGAATTTTGTCTTTGGTCCC	TCRAV29-01	TCRDD01-01	TCRAJ26-01*01
	s7 Tcon Cells	9.69171e-06	1	CAPQIKAAGNKLTF	AGCTTCTCAGCCTGGTGACTCAGCCACCTACCTCTGTGCTCCCCAGATCAAAGCTGCAGGCAACAAGCTAACTTTTGGAGGA	TCRAV21-01	TCRDD02-01	TCRAJ17-01*01
	s7 Tcon Cells	9.69171e-06	1	CAVRGASGGSYIPTF	AGCCCATATGAGCGACGCGGCTGAGTACTTCTGTGCTGTGAGGGGGGCATCAGGAGGAAGCTACATACCTACATTTGGAAGA	TCRAV08-04	TCRDD01-01	TCRAJ06-01*01
	s7 Tcon Cells	9.69171e-06	1	CAMSARGSGGYNKLIF	ACAGCCCAGTGATTCAGCCACCTACCTCTGTGCAATGAGCGCGCGTGGATCTGGTGGCTACAATAAGCTGATTTTTGGAGCA	TCRAV12-03	TCRDD01-01	TCRAJ04-01*01
	s7 Tcon Cells	9.69171e-06	1	CAVRWNNDMRF	GAACATCACAGCCACCCAGACCGGAGACTCGGCCATCTACCTCTGTGCTGTGAGGTGGAACAATGACATGCGCTTTGGAGCA	TCRAV36-01*01	TCRDD01-01	TCRAJ43-01*01
	s7 Tcon Cells	9.69171e-06	1	CAASSGNQFYF	GCACATTGTGCCCTCCCAGCCTGGAGACTCTGCAGTGTACTTCTGTGCAGCAAGTTCCGGTAACCAGTTCTATTTTGGGACA	TCRAV29-01	TCRDD02-01	TCRAJ49-01*01
	s7 Tcon Cells	9.69171e-06	1	CAVVERKLTF	TTTATACATTGCAGCTTCTCAGCCTGGTGACTCAGCCACCTACCTCTGTGCTGTGGTAGAGAGGAAACTGACATTTGGAGCC	TCRAV21-01	TCRDD03-01	TCRAJ61-01*01
	s7 Tcon Cells	9.69171e-06	1	CALGGGADGLTF	AATTGCAGCTACTCAACCTGGAGACTCAGCTGTCTACTTTTGTGCCCTGGGAGGAGGTGCTGACGGACTCACCTTTGGCAAA	TCRAV13-02	unknown	TCRAJ45-01*01
	s7 Tcon Cells	9.69171e-06	1	CASALGGGADGLTF	AGACTCACAGCCCAGTGATTCAGCCACCTACCTCTGTGCATCGGCCTTAGGAGGAGGTGCTGACGGACTCACCTTTGGCAAA	TCRAV12-03	unknown	TCRAJ45-01*01
	s7 Tcon Cells	9.69171e-06	1	CATKGYSSASKIIF	AGACTCCAAGCTCAGTGATTCAGCCACCTACCTCTGTGCCACTAAGGGGTACAGCAGTGCTTCCAAGATAATCTTTGGATCA	TCRAV12-01	unknown	TCRAJ03-01*01
	s7 Tcon Cells	9.69171e-06	1	CAASATFGNEKLTF	GCCCTCCCAGCCTGGAGACTCTGCAGTGTACTTCTGTGCAGCAAGCGCGACCTTTGGAAATGAGAAATTAACCTTTGGGACT	TCRAV29-01	TCRDD01-01	TCRAJ48-01*01
	s7 Tcon Cells	9.69171e-06	1	CAHHFGNEKLTF	CATTGTGCCCTCCCAGCCTGGAGACTCTGCAGTGTACTTCTGTGCACATCACTTTGGAAATGAGAAATTAACCTTTGGGACT	TCRAV29-01	TCRDD02-01	TCRAJ48-01*01
	s7 Tcon Cells	9.69171e-06	1	CILRPQGIIQGAQKLVF	CTTGAGAGATGCTGCTGTGTACTACTGCATCCTGAGACCCCAGGGGATAATTCAGGGAGCCCAGAAGCTGGTATTTGGCCAA	TCRAV26-02	TCRDD01-01	TCRAJ54-01*01
	s7 Tcon Cells	9.69171e-06	1	CAVSKDTGFQKLVF	CTCAGTCCATATAAGCGACACGGCTGAGTACTTCTGTGCTGTGAGTAAGGACACAGGCTTTCAGAAACTTGTATTTGGAACT	TCRAV08-06	TCRDD03-01	TCRAJ08-01*01
	s7 Tcon Cells	9.69171e-06	1	CGADTYGQNFVF	TATCACAGCCTCCCAGCCCAGCCATGCAGGCATCTACCTCTGTGGAGCAGACACCTATGGTCAGAATTTTGTCTTTGGTCCC	TCRAV34-01*01	unknown	TCRAJ26-01*01
	s7 Tcon Cells	9.69171e-06	1	CAYRSRAAGNKLTF	AGACTCACAGCTGGGGGATGCCGCGATGTATTTCTGTGCTTATAGGAGTCGAGCTGCAGGCAACAAGCTAACTTTTGGAGGA	TCRAV38-02*01	unknown	TCRAJ17-01*01
	s7 Tcon Cells	9.69171e-06	1	CALKEGQNFVF	GGAGAAAGGCTCAGTTCAAGTGTCAGACTCAGCGGTGTACTTCTGTGCTCTGAAGGAGGGTCAGAATTTTGTCTTTGGTCCC	TCRAV09-02	unknown	TCRAJ26-01*01
	s7 Tcon Cells	9.69171e-06	1	CATDRASGTYKYIF	GGCTTCCCGGGCAGCAGACACTGCTTCTTACTTCTGTGCTACGGACCGAGCCTCAGGAACCTACAAATACATCTTTGGAACA	TCRAV17-01*01	unknown	TCRAJ40-01*01
	s7 Tcon Cells	9.69171e-06	1	CATATTSGTYKYIF	GGCTTCCCGGGCAGCAGACACTGCTTCTTACTTCTGTGCTACGGCCACTACCTCAGGAACCTACAAATACATCTTTGGAACA	TCRAV17-01*01	TCRDD02-01	TCRAJ40-01*01
	s7 Tcon Cells	9.69171e-06	1	CAMSGPSWGKLQF	CAGAGACTCACAGCCCAGTGATTCAGCCACCTACCTCTGTGCAATGAGCGGTCCCAGCTGGGGGAAATTGCAGTTTGGAGCA	TCRAV12-03	TCRDD01-01	TCRAJ24-01
	s7 Tcon Cells	9.69171e-06	1	CAVSNNNAGNMLTF	CTCAGCCCATATGAGCGACGCGGCTGAGTACTTCTGTGCTGTGAGCAATAATAATGCAGGCAACATGCTCACCTTTGGAGGG	TCRAV08-04	unknown	TCRAJ39-01*01
	s7 Tcon Cells	9.69171e-06	1	CAYRSGSGNTGKLIF	CTCACAGCTGGGGGATGCCGCGATGTATTTCTGTGCTTATAGGAGTGGCTCTGGCAACACAGGCAAACTAATCTTTGGGCAA	TCRAV38-02*01	unknown	TCRAJ37-01
	s7 Tcon Cells	9.69171e-06	1	CAYRSRGSGNTGKLIF	ACAGCTGGGGGATGCCGCGATGTATTTCTGTGCTTATAGGAGCCGAGGCTCTGGCAACACAGGCAAACTAATCTTTGGGCAA	TCRAV38-02*01	unknown	TCRAJ37-01
	s7 Tcon Cells	9.69171e-06	1	CALICMDSNYQLIW	CTCAGTTCAAGTGTCAGACTCAGCGGTGTACTTCTGTGCTCTGATTTGCATGGATAGCAACTATCAGTTAATCTGGGGCGCT	TCRAV09-02	unknown	TCRAJ33-01*01
	s7 Tcon Cells	9.69171e-06	1	CALIDMDSNYQLIW	CTCAGTTCAAGTGTCAGACTCAGCGGTGTACTTCTGTGCTCTGATTGACATGGATAGCAACTATCAGTTAATCTGGGGCGCT	TCRAV09-02	TCRDD02-01	TCRAJ33-01*01
	s7 Tcon Cells	9.69171e-06	1	CAAAIIQGAQKLVF	AGCTTCTCAGCCTGGTGACTCAGCCACCTACCTCTGTGCTGCGGCTATAATTCAGGGAGCCCAGAAGCTGGTATTTGGCCAA	TCRAV21-01	TCRDD02-01	TCRAJ54-01*01
	s7 Tcon Cells	9.69171e-06	1	CAARIGFGNVLHC	CACAGAGACCCAACCTGAAGACTCGGCTGTCTACTTCTGTGCAGCACGAATAGGCTTTGGGAATGTGCTGCATTGCGGGTCC	TCRAV13-01	unknown	TCRAJ35-01*01
	s7 Tcon Cells	9.69171e-06	1	CAVRDGNFGNEKLTF	TGCCCTTGTGAGCGACTCCGCTTTGTACTTCTGTGCTGTGAGAGACGGGAACTTTGGAAATGAGAAATTAACCTTTGGGACT	TCRAV03-01	TCRDD01-01	TCRAJ48-01*01
	s7 Tcon Cells	9.69171e-06	1	CAVRDMGKNYGQNFVF	CCTTGTGAGCGACTCCGCTTTGTACTTCTGTGCTGTGAGAGACATGGGAAAAAACTATGGTCAGAATTTTGTCTTTGGTCCC	TCRAV03-01	TCRDD01-01	TCRAJ26-01*01
	s7 Tcon Cells	9.69171e-06	1	CVVKFSGGYNKLIF	CTCAGCCCATATGAGCGACGCGGCTGAGTACTTCTGTGTTGTGAAGTTTTCTGGTGGCTACAATAAGCTGATTTTTGGAGCA	TCRAV08-02	unknown	TCRAJ04-01*01
	s7 Tcon Cells	9.69171e-06	1	CAENPPTGGFKTIF	AGCTACTCAACCTGGAGACTCAGCTGTCTACTTTTGTGCAGAGAATCCCCCTACTGGAGGCTTCAAAACTATCTTTGGAGCA	TCRAV13-02	TCRDD02-01	TCRAJ09-01*01
	s7 Tcon Cells	9.69171e-06	1	CLVLGGNTGKLIF	GCCCCGGGTTTCCCTGAGCGACACTGCTGTGTACTACTGCCTCGTGCTGGGTGGCAACACAGGCAAACTAATCTTTGGGCAA	TCRAV04-01*01	TCRDD01-01	TCRAJ37-01
	s7 Tcon Cells	9.69171e-06	1	CAMRETWGGGSNYKLTF	ACTGGGGGACTCAGCAATGTATTTCTGTGCAATGAGAGAGACCTGGGGAGGAGGTAGCAACTATAAACTGACATTTGGAAAA	TCRAV14-01	TCRDD01-01	TCRAJ53-01*01
	s7 Tcon Cells	9.69171e-06	1	CVVSAQGFGMDSSYKLIF	CAGCGATTCAGCCTCCTACATCTGTGTGGTGAGCGCTCAGGGTTTCGGGATGGATAGCAGCTATAAATTGATCTTCGGGAGT	TCRAV10-01*01	unknown	TCRAJ12-01*01
	s7 Tcon Cells	9.69171e-06	1	CVVSYRMDSSYKLIF	CTCCCAGCTCAGCGATTCAGCCTCCTACATCTGTGTGGTGAGCTATAGGATGGATAGCAGCTATAAATTGATCTTCGGGAGT	TCRAV10-01*01	unknown	TCRAJ12-01*01
	s7 Tcon Cells	9.69171e-06	1	CAVMRSGEANFGNEKLTF	TGACCTCTCTGCCACCTACTTCTGTGCCGTGATGAGGTCGGGGGAGGCTAACTTTGGAAATGAGAAATTAACCTTTGGGACT	TCRAV39-01*01	TCRDD01-01	TCRAJ48-01*01
	s7 Tcon Cells	9.69171e-06	1	CAASQTRVLGGGADGLTF	TGAAGACTCGGCTGTCTACTTCTGTGCAGCAAGCCAGACTAGGGTTTTAGGAGGAGGTGCTGACGGACTCACCTTTGGCAAA	TCRAV13-01	unknown	TCRAJ45-01*01
	s7 Tcon Cells	9.69171e-06	1	CLLRYGGHGGSQGNLIF	GGTATCAGACTCAGCCGTGTACTACTGTCTTCTGCGGTACGGGGGTCATGGAGGAAGCCAAGGAAATCTCATCTTTGGAAAA	TCRAV40-01*01	TCRDD01-01	TCRAJ42-01*01
	s7 Tcon Cells	9.69171e-06	1	CAVRVFGNEKLTF	ACCCTCAGTCCATATAAGCGACACGGCTGAGTACTTCTGTGCTGTGAGGGTCTTTGGAAATGAGAAATTAACCTTTGGGACT	TCRAV08-06	unknown	TCRAJ48-01*01
	s7 Tcon Cells	9.69171e-06	1	CAVTGDSSYKLIF	ACCCTCTGTGCAGTGGAGTGACACAGCTGAGTACTTCTGTGCCGTGACAGGGGATAGCAGCTATAAATTGATCTTCGGGAGT	TCRAV08-01	unknown	TCRAJ12-01*01
	s7 Tcon Cells	9.69171e-06	1	CAVRDRDSNYQLIW	ATCTGCCCTTGTGAGCGACTCCGCTTTGTACTTCTGTGCTGTGAGAGACCGGGATAGCAACTATCAGTTAATCTGGGGCGCT	TCRAV03-01	TCRDD01-01	TCRAJ33-01*01
	s7 Tcon Cells	9.69171e-06	1	CAATPNNAGNMLTF	GCCCTCCCAGCCTGGAGACTCTGCAGTGTACTTCTGTGCAGCAACCCCGAATAATGCAGGCAACATGCTCACCTTTGGAGGG	TCRAV29-01	unknown	TCRAJ39-01*01
	s7 Tcon Cells	9.69171e-06	1	CAVDPLRNNNARLMF	TTCCCAGACCACAGACTCAGGCGTTTATTTCTGTGCTGTGGACCCACTCCGGAATAACAATGCCAGACTCATGTTTGGAGAT	TCRAV22-01*01	unknown	TCRAJ31-01*01
	s7 Tcon Cells	9.69171e-06	1	CALSGLNNNARLMF	CTCAGTTCAAGTGTCAGACTCAGCGGTGTACTTCTGTGCTCTGAGTGGGCTGAATAACAATGCCAGACTCATGTTTGGAGAT	TCRAV09-02	unknown	TCRAJ31-01*01
	s7 Tcon Cells	9.69171e-06	1	CALPINDYKLSF	GAAACCATTTGCTCAAGAGGAAGACTCAGCCATGTATTACTGTGCTCTCCCCATTAACGACTACAAGCTCAGCTTTGGAGCC	TCRAV16-01*01	TCRDD02-01	TCRAJ20-01*01
	s7 Tcon Cells	9.69171e-06	1	CAARGGADGLTF	TATCATGGATTCCCAGCCTGGAGACTCAGCCACCTACTTCTGTGCAGCACGCGGAGGTGCTGACGGACTCACCTTTGGCAAA	TCRAV23-01	unknown	TCRAJ45-01*01
	s7 Tcon Cells	9.69171e-06	1	SASKIIF	ACATCTGTCTCTGCGCATTGCAGACACCCAGACTGGGGACTCAGCTATCTTCAGCAGTGCTTCCAAGATAATCTTTGGATCA	TCRAV05-01*01	unknown	TCRAJ03-01*01
	s7 Tcon Cells	9.69171e-06	1	CAEGLYSSASKIIF	AGACACCCAGACTGGGGACTCAGCTATCTACTTCTGTGCAGAGGGATTGTACAGCAGTGCTTCCAAGATAATCTTTGGATCA	TCRAV05-01*01	TCRDD01-01	TCRAJ03-01*01
	s7 Tcon Cells	9.69171e-06	1	CAMTWNTGNQFYF	CAGAGACTCACAGCCCAGTGATTCAGCCACCTACCTCTGTGCAATGACCTGGAACACCGGTAACCAGTTCTATTTTGGGACA	TCRAV12-03	unknown	TCRAJ49-01*01
	s7 Tcon Cells	9.69171e-06	1	CAVDKEGNRKFTF	CACAGCTGCCGTGCATGACCTCTCTGCCACCTACTTCTGTGCCGTGGACAAGGAAGGAAACAGGAAATTTACATTTGGAATG	TCRAV39-01*01	unknown	TCRAJ59-01*01
	s7 Tcon Cells	9.69171e-06	1	CAFKGGGSNYKLTF	AGACTCACAGCTGGGGGATGCCGCGATGTATTTCTGTGCTTTTAAGGGGGGAGGTAGCAACTATAAACTGACATTTGGAAAA	TCRAV38-02*01	unknown	TCRAJ53-01*01
	s7 Tcon Cells	9.69171e-06	1	CAVSRGSARQLTF	ACCCTCAGTCCATATAAGCGACACGGCTGAGTACTTCTGTGCTGTGAGTCGGGGTTCTGCAAGGCAACTGACCTTTGGATCT	TCRAV08-06	TCRDD01-01	TCRAJ22-01*01
	s7 Tcon Cells	9.69171e-06	1	CATGGVYQTGANNLFF	CCGGGCAGCAGACACTGCTTCTTACTTCTGTGCTACGGGGGGCGTGTATCAAACTGGGGCAAACAACCTCTTCTTTGGGACT	TCRAV17-01*01	TCRDD01-01	TCRAJ36-01*01
	s7 Tcon Cells	9.69171e-06	1	CALSEATGGTSYGKLTF	AGTTGTGGACTCAGCAGTATACTTCTGTGCTCTGAGTGAGGCGACTGGTGGTACTAGCTATGGAAAGCTGACATTTGGACAA	TCRAV19-01*01	unknown	TCRAJ52-01*01
	s7 Tcon Cells	9.69171e-06	1	HAGNNRKLIW	TCTCCACATCACTGCAGCCCAGCCTGGTGATACAGGCCTCTACCTCCATGCTGGCAACAACCGTAAGCTGATTTGGGGATTG	TCRAV27-01*01	unknown	TCRAJ38-01*01
	s7 Tcon Cells	9.69171e-06	1	CGADKNNAGNMLTF	AGCCTCCCAGCCCAGCCATGCAGGCATCTACCTCTGTGGAGCAGACAAGAATAATGCAGGCAACATGCTCACCTTTGGAGGG	TCRAV34-01*01	unknown	TCRAJ39-01*01
	s7 Tcon Cells	9.69171e-06	1	CAMRERDSSYKLIF	CGCTTCACAACTGGGGGACTCAGCAATGTATTTCTGTGCAATGAGAGAGAGGGATAGCAGCTATAAATTGATCTTCGGGAGT	TCRAV14-01	unknown	TCRAJ12-01*01
	s7 Tcon Cells	9.69171e-06	1	CAENPSRGGSARQLTF	TCAACCTGGAGACTCAGCTGTCTACTTTTGTGCAGAGAATCCCTCCAGGGGTGGTTCTGCAAGGCAACTGACCTTTGGATCT	TCRAV13-02	TCRDD01-01	TCRAJ22-01*01
	s7 Tcon Cells	9.69171e-06	1	CAVAPFGAGSYQLTF	TGTGCATTGGAGTGATGCTGCTGAGTACTTCTGTGCTGTGGCCCCTTTTGGGGCTGGGAGTTACCAACTCACTTTCGGGAAG	TCRAV08-03	TCRDD02-01	TCRAJ28-01*01
	s7 Tcon Cells	9.69171e-06	1	CVVSEDAGNMLTF	CACAGCCTCCCAGCTCAGCGATTCAGCCTCCTACATCTGTGTGGTGAGCGAGGATGCAGGCAACATGCTCACCTTTGGAGGG	TCRAV10-01*01	unknown	TCRAJ39-01*01
	s7 Tcon Cells	9.69171e-06	1	CAVRPGGSYIPTF	TGCAGCTTCTCAGCCTGGTGACTCAGCCACCTACCTCTGTGCTGTGAGGCCAGGAGGAAGCTACATACCTACATTTGGAAGA	TCRAV21-01	unknown	TCRAJ06-01*01
	s7 Tcon Cells	9.69171e-06	1	CALSEATDSWGKLQF	CTCACAAGTTGTGGACTCAGCAGTATACTTCTGTGCTCTGAGTGAGGCGACTGACAGCTGGGGGAAATTGCAGTTTGGAGCA	TCRAV19-01*01	TCRDD01-01	TCRAJ24-01
	s7 Tcon Cells	9.69171e-06	1	CVVNPGGTGNQFYF	AGACTCCAAGCTCAGTGATTCAGCCACCTACCTCTGTGTGGTGAACCCCGGAGGCACCGGTAACCAGTTCTATTTTGGGACA	TCRAV12-01	TCRDD01-01	TCRAJ49-01*01
	s7 Tcon Cells	9.69171e-06	1	CALGEYGNKLVF	CATCACAGCCACCCAGACCGGAGACTCGGCCGTCTACCTCTGTGCTCTGGGGGAATATGGAAACAAACTGGTCTTTGGCGCA	TCRAV36-01	unknown	TCRAJ47-01*01
	s7 Tcon Cells	9.69171e-06	1	CASPGGTSYGKLTF	AGACTCACAGCTGGGGGATGCCGCGATGTATTTCTGTGCCTCTCCTGGTGGTACTAGCTATGGAAAGCTGACATTTGGACAA	TCRAV38-02*01	unknown	TCRAJ52-01*01
	s7 Tcon Cells	9.69171e-06	1	CAASGGGSNYKLTF	GCCCTCCCAGCCTGGAGACTCTGCAGTGTACTTCTGTGCAGCAAGCGGCGGAGGTAGCAACTATAAACTGACATTTGGAAAA	TCRAV29-01	unknown	TCRAJ53-01*01
	s7 Tcon Cells	9.69171e-06	1	CAVDMEYGNKLVF	CCTCCAGGTGCGGGAGGCAGATGCTGCTGTTTACTACTGTGCTGTGGACATGGAATATGGAAACAAACTGGTCTTTGGCGCA	TCRAV02-01	TCRDD02-01	TCRAJ47-01*01
	s7 Tcon Cells	9.69171e-06	1	CAGQLGGADGLTF	CTCAGCATCCATACCTAGTGATGTAGGCATCTACTTCTGTGCTGGGCAGCTAGGAGGTGCTGACGGACTCACCTTTGGCAAA	TCRAV35-01	unknown	TCRAJ45-01*01
	s7 Tcon Cells	9.69171e-06	1	CAVRDLVCNAGNNRKLIW	GAGCGACTCCGCTTTGTACTTCTGTGCTGTGAGAGACCTGGTTTGTAATGCTGGCAACAACCGTAAGCTGATTTGGGAATTG	TCRAV03-01	TCRDD01-01	TCRAJ38-01*01
	s7 Tcon Cells	9.69171e-06	1	CVPPLSNFGNEKLTF	CTCCAAGCTCAGTGATTCAGCCACCTACCTCTGTGTGCCACCCTTATCTAACTTTGGAAATGAGAAATTAACCTTTGGGACT	TCRAV12-01	TCRDD02-01	TCRAJ48-01*01
	s7 Tcon Cells	9.69171e-06	1	CAAMNTGFQKLVF	ACCCTCTGTGCAGTGGAGTGACACAGCTGAGTACTTCTGTGCCGCCATGAACACAGGCTTTCAGAAACTTGTATTTGGAACT	TCRAV08-01	TCRDD02-01	TCRAJ08-01*01
	s7 Tcon Cells	9.69171e-06	1	CALSPTQKEGNRKFTF	TCAAGTGTCAGACTCAGCGGTGTACTTCTGTGCTCTCTCACCTACTCAGAAGGAAGGAAACAGGAAATTTACATTTGGAATG	TCRAV09-02	TCRDD02-01	TCRAJ59-01*01
	s7 Tcon Cells	9.69171e-06	1	CALSDRGKLIF	GGAGAAAGGCTCAGTTCAAGTGTCAGACTCAGCGGTGTACTTCTGTGCTCTGAGTGATCGGGGCAAGCTCATCTTTGGGACT	TCRAV09-02	unknown	TCRAJ34-01*01
	s7 Tcon Cells	9.69171e-06	1	CAYRSRGQGGSEKLVF	ACAGCTGGGGGATGCCGCGATGTATTTCTGTGCTTATAGGAGCCGGGGTCAGGGCGGATCTGAAAAGCTGGTCTTTGGAAAG	TCRAV38-02*01	TCRDD01-01	TCRAJ57-01*01
	s7 Tcon Cells	9.69171e-06	1	CAARASNTGNQFYF	AGAGACCCAACCTGAAGACTCGGCTGTCTACTTCTGTGCAGCAAGGGCTTCGAACACCGGTAACCAGTTCTATTTTGGGACA	TCRAV13-01	TCRDD02-01	TCRAJ49-01*01
	s7 Tcon Cells	9.69171e-06	1	CALPVAAAGNKLTF	GGAGCTCCAGATGAAAGACTCTGCCTCTTACCTCTGTGCCCTCCCGGTGGCAGCTGCAGGCAACAAGCTAACTTTTGGAGGA	TCRAV01-02	unknown	TCRAJ17-01*01
	s7 Tcon Cells	9.69171e-06	1	CAMREGPKNSGGSNYKLTF	GGACTCAGCAATGTATTTCTGTGCAATGAGAGAGGGCCCGAAGAATAGTGGAGGTAGCAACTATAAACTGACATTTGGAAAA	TCRAV14-01	unknown	TCRAJ53-01*01
	s7 Tcon Cells	9.69171e-06	1	CAVASEDSSYKLIF	CTCAGTCCATATAAGCGACACGGCTGAGTACTTCTGTGCTGTGGCCTCAGAGGATAGCAGCTATAAATTGATCTTCGGGAGT	TCRAV08-06	TCRDD02-01	TCRAJ12-01*01
	s7 Tcon Cells	9.69171e-06	1	CAVTTDKLIF	CCTGCACATCACAGCCTCCCATCCCAGAGACTCTGCCGTCTACATCTGTGCTGTCACGACCGACAAGCTCATCTTTGGGACT	TCRAV41-01*01	TCRDD01-01	TCRAJ34-01*01
	s7 Tcon Cells	9.69171e-06	1	CAVEEGNNNDMRF	CCTCCAGGTGCGGGAGGCAGATGCTGCTGTTTACTACTGTGCTGTGGAGGAAGGAAATAACAATGACATGCGCTTTGGAGCA	TCRAV02-01	TCRDD01-01	TCRAJ43-01*01
	s7 Tcon Cells	9.69171e-06	1	CASTCNNDMRF	CAAGATCTCAGACTCACAGCTGGGGGACACTGCGATGTATTTCTGTGCTTCCACTTGTAACAATGACATGCGCTTTGGAGCA	TCRAV38-01	unknown	TCRAJ43-01*01
	s7 Tcon Cells	9.69171e-06	1	CAVNARGSARQLTF	CTCTGTGCAGTGGAGTGACACAGCTGAGTACTTCTGTGCCGTGAATGCGCGAGGTTCTGCAAGGCAACTGACCTTTGGATCT	TCRAV08-01	unknown	TCRAJ22-01*01
	s7 Tcon Cells	9.69171e-06	1	CAFMKPSLYNNNDMRF	ACAGCTGGGGGACACTGCGATGTATTTCTGTGCTTTCATGAAGCCTTCCCTCTACAATAACAATGACATGCGCTTTGGAGCA	TCRAV38-01	TCRDD02-01	TCRAJ43-01*01
	s7 Tcon Cells	9.69171e-06	1	CILRAYGGATNKLIF	TGCTACCTTGAGAGATGCTGCTGTGTACTACTGCATCCTGAGGGCTTATGGTGGTGCTACAAACAAGCTCATCTTTGGAACT	TCRAV26-02	TCRDD01-01	TCRAJ32-01
	s7 Tcon Cells	9.69171e-06	1	CAMSGGYQKVTF	CATCAGAGACTCACAGCCCAGTGATTCAGCCACCTACCTCTGTGCAATGTCTGGGGGTTACCAGAAAGTTACCTTTGGAATT	TCRAV12-03	unknown	TCRAJ13-01*01
	s7 Tcon Cells	9.69171e-06	1	CAYRTRGNQFYF	GATCTCAGACTCACAGCTGGGGGATGCCGCGATGTATTTCTGTGCTTATAGGACCCGCGGTAACCAGTTCTATTTTGGGACA	TCRAV38-02*01	unknown	TCRAJ49-01*01
	s7 Tcon Cells	9.69171e-06	1	CILRPQGGGATNKLIF	TACCTTGAGAGATGCTGCTGTGTACTACTGCATCCTGAGACCCCAAGGAGGTGGTGCTACAAACAAGCTCATCTTTGGAACT	TCRAV26-02	unknown	TCRAJ32-01
	s7 Tcon Cells	9.69171e-06	1	CIRPRPRGGATNKLIF	TACCTTGAGAGATGCTGCTGTGTACTACTGCATCCGCCCACGTCCGCGAGGTGGTGCTACAAACAAGCTCATCTTTGGAACT	TCRAV26-02	unknown	TCRAJ32-01
	s7 Tcon Cells	9.69171e-06	1	CAVGAINTDKLIF	ACCCTCTGTGCATTGGAGTGATGCTGCTGAGTACTTCTGTGCTGTGGGTGCAATAAACACCGACAAGCTCATCTTTGGGACT	TCRAV08-03	TCRDD03-01	TCRAJ34-01*01
	s7 Tcon Cells	9.69171e-06	1	CALIYNQGGKLIF	CAGAGACTCCCAGCCCAGTGATTCAGCCACCTACCTCTGTGCCCTAATTTATAACCAGGGAGGAAAGCTTATCTTCGGACAG	TCRAV12-02	unknown	TCRAJ23-01
	s7 Tcon Cells	9.69171e-06	1	CAVTPDTGRRALTF	CTCAGCCCATATGAGCGACGCGGCTGAGTACTTCTGTGCTGTGACCCCGGACACGGGCAGGAGAGCACTTACTTTTGGGAGT	TCRAV08-04	TCRDD02-01	TCRAJ05-01*01
	s7 Tcon Cells	9.69171e-06	1	CALSSGNTPLVF	GAAAGGCTCAGTTCAAGTGTCAGACTCAGCGGTGTACTTCTGTGCTCTGAGTTCAGGAAACACACCTCTTGTCTTTGGAAAG	TCRAV09-02	unknown	TCRAJ29-01*01
	s7 Tcon Cells	9.69171e-06	1	CAASLNSGNTPLVF	GCCCTCCCAGCCTGGAGACTCTGCAGTGTACTTCTGTGCAGCAAGCTTGAATTCAGGAAACACACCTCTTGTCTTTGGAAAG	TCRAV29-01	TCRDD02-01	TCRAJ29-01*01
	s7 Tcon Cells	9.69171e-06	1	CALMGNYGQNFVF	CACAGCCTCACAAGTCGTGGACTCAGCAGTATACTTCTGTGCTCTGATGGGTAACTATGGTCAGAATTTTGTCTTTGGTCCC	TCRAV19-01*01	unknown	TCRAJ26-01*01
	s7 Tcon Cells	9.69171e-06	1	CLVGSTGGSYIPTF	CCGGGTTTCCCTGAGCGACACTGCTGTGTACTACTGCCTCGTGGGGTCAACAGGAGGAAGCTACATACCTACATTTGGAAGA	TCRAV04-01*01	TCRDD03-01	TCRAJ06-01*01
	s7 Tcon Cells	9.69171e-06	1	CALSGVNNNDMRF	ACCATTTGCTCAAGAGGAAGACTCAGCCATGTATTACTGTGCTCTAAGTGGGGTAAATAACAATGACATGCGCTTTGGAGCA	TCRAV16-01*01	unknown	TCRAJ43-01*01
	s7 Tcon Cells	9.69171e-06	1	CAGTQGGSEKLVF	CTCAGCATCCATACCTAGTGATGTAGGCATCTACTTCTGTGCTGGTACGCAGGGCGGATCTGAAAAGCTGGTCTTTGGAAAG	TCRAV35-01	unknown	TCRAJ57-01*01
	s7 Tcon Cells	9.69171e-06	1	CAASLANFNKFYF	CATGGATTCCCAGCCTGGAGACTCAGCCACCTACTTCTGTGCAGCAAGCTTGGCCAACTTCAACAAATTTTACTTTGGATCT	TCRAV23-01	TCRDD01-01	TCRAJ21-01*01
	s7 Tcon Cells	9.69171e-06	1	CAGQLPNTGNQFYF	AGCATCCATACCTAGTGATGTAGGCATCTACTTCTGTGCTGGGCAGCTACCAAACACCGGTAACCAGTTCTATTTTGGGACA	TCRAV35-01	TCRDD02-01	TCRAJ49-01*01
	s7 Tcon Cells	9.69171e-06	1	CVAYGGSARQLTF	CAGAGACTCCAAGCTCAGTGATTCAGCCACCTACCTCTGTGTGGCCTACGGCGGTTCTGCAAGGCAACTGACCTTTGGATCT	TCRAV12-01	TCRDD02-01	TCRAJ22-01*01
	s7 Tcon Cells	9.69171e-06	1	CALPDP	CACTTCTTTCCACTTGGAGAAAGGCTCAGTTCAAGTGTCAGACTCAGCGGTGTACTTCTGTGCTTTGCCGGACCCGGGAGAT	TCRAV09-02	unknown	TCRAJ31-01*01
	s7 Tcon Cells	9.69171e-06	1	CAVRRADSNYQLIW	AGCTTCTCAGCCTGGTGACTCAGCCACCTACCTCTGTGCTGTGAGGCGAGCGGATAGCAACTATCAGTTAATCTGGGGCGCT	TCRAV21-01	unknown	TCRAJ33-01*01
	s7 Tcon Cells	9.69171e-06	1	CVVNIGNAGNMLTF	AGACTCCAAGCTCAGTGATTCAGCCACCTACCTCTGTGTGGTGAACATAGGGAATGCAGGCAACATGCTCACCTTTGGAGGG	TCRAV12-01	unknown	TCRAJ39-01*01
	s7 Tcon Cells	9.69171e-06	1	CAVSPYGNNRLAF	ACCCTCAGTCCATATAAGCGACACGGCTGAGTACTTCTGTGCTGTGAGCCCCTATGGGAACAACAGACTCGCTTTTGGGAAG	TCRAV08-06	TCRDD02-01	TCRAJ07-01*01
	s7 Tcon Cells	9.69171e-06	1	CALSIGTASKLTF	AGGCTCAGTTCAAGTGTCAGACTCAGCGGTGTACTTCTGTGCTCTGAGCATCGGCACTGCCAGTAAACTCACCTTTGGGACT	TCRAV09-02	unknown	TCRAJ44-01*01
	s7 Tcon Cells	9.69171e-06	1	CAVHNNNDMRF	CCACATCACAGCTGCCGTGCATGACCTCTCTGCCACCTACTTCTGTGCCGTCCACAATAACAATGACATGCGCTTTGGAGCA	TCRAV39-01*01	TCRDD02-01	TCRAJ43-01*01
	s7 Tcon Cells	9.69171e-06	1	CAAIKTTGGGNKLTF	GACCCAACCTGAAGACTCGGCTGTCTACTTCTGTGCAGCTATAAAAACCACGGGAGGAGGAAACAAACTCACCTTTGGGACA	TCRAV13-01	unknown	TCRAJ10-01*01
	s7 Tcon Cells	9.69171e-06	1	CALGSGNTGKLIF	AGGCTCAGTTCAAGTGTCAGACTCAGCGGTGTACTTCTGTGCTCTGGGCTCTGGCAACACAGGCAAGCTAATCTTTGGGCAA	TCRAV09-02	unknown	TCRAJ37-01
	s7 Tcon Cells	9.69171e-06	1	CASPISGNTGKLIF	GCCCTCCCAGCCTGGAGACTCTGCAGTGTACTTCTGTGCTTCCCCTATCTCTGGCAACACAGGCAAACTAATCTTTGGGCAA	TCRAV29-01	TCRDD02-01	TCRAJ37-01
	s7 Tcon Cells	9.69171e-06	1	CALSDRRGSGNTGKLIF	AGTGTCAGACTCAGCGGTGTACTTCTGTGCTCTGAGTGATCGCCGGGGCTCTGGCAACACAGGCAAACTAATCTTTGGGCAA	TCRAV09-02	unknown	TCRAJ37-01
	s7 Tcon Cells	9.69171e-06	1	CAMREAYGNKLVF	CTCCGCTTCACAACTGGGGGACTCAGCAATGTATTTCTGTGCAATGAGAGAGGCCTATGGAAACAAACTGGTCTTTGGCGCA	TCRAV14-01	TCRDD02-01	TCRAJ47-01*01
	s7 Tcon Cells	9.69171e-06	1	CALSEAPDNDMRF	CACAGCCTCACAAGTCGTGGACTCAGCAGTATACTTCTGTGCTCTGAGTGAGGCGCCCGACAATGACATGCGCTTTGGAGCA	TCRAV19-01*01	unknown	TCRAJ43-01*01
	s7 Tcon Cells	9.69171e-06	1	CAASIRSGGYQKVTF	GACCCAACCTGAAGACTCGGCTGTCTACTTCTGTGCAGCAAGTATTCGATCTGGGGGTTACCAGAAAGTTACCTTTGGAACT	TCRAV13-01	TCRDD02-01	TCRAJ13-01*02
	s7 Tcon Cells	9.69171e-06	1	CAASMNAGNMLTF	CACAGAGACCCAACCTGAAGACTCGGCTGTCTACTTCTGTGCAGCAAGTATGAATGCAGGCAACATGCTCACCTTTGGAGGG	TCRAV13-01	TCRDD01-01	TCRAJ39-01*01
	s7 Tcon Cells	9.69171e-06	1	CAARRNNAGNMLTF	AGAGACCCAACCTGAAGACTCGGCTGTCTACTTCTGTGCAGCAAGAAGGAATAATGCAGGCAACATGCTCACCTTTGGAGGG	TCRAV13-01	unknown	TCRAJ39-01*01
	s7 Tcon Cells	9.69171e-06	1	CAASIGAGNMLTF	CACAGAGACCCAACCTGAAGACTCGGCTGTCTACTTCTGTGCAGCAAGTATAGGGGCAGGCAACATGCTCACCTTTGGAGGG	TCRAV13-01	unknown	TCRAJ39-01*01
	s7 Tcon Cells	9.69171e-06	1	CAVNESGSARQLTF	CTCTGTGCAGTGGAGTGACACAGCTGAGTACTTCTGTGCCGTGAATGAATCCGGTTCTGCAAGGCAACTGACCTTTGGATCT	TCRAV08-01	TCRDD03-01	TCRAJ22-01*01
	s7 Tcon Cells	9.69171e-06	1	CAVTPYSSASKIIF	CTCTGTGCAGTGGAGTGACACAGCTGAGTACTTCTGTGCCGTGACTCCGTACAGCAGTGCTTCCAAGATAATCTTTGGATCA	TCRAV08-01	TCRDD02-01	TCRAJ03-01*01
	s7 Tcon Cells	9.69171e-06	1	IPEYGNKLVF	CCTGAATATCTCAGCATCCATACCTAGTGATGTAGGCATCTACTTCATCCCGGAATATGGAAACAAACTGGTCTTTGGCGCA	TCRAV35-01	TCRDD02-01	TCRAJ47-01*01
	s7 Tcon Cells	9.69171e-06	1	CAASPLFASYDKVIF	CTCCCAGCCTGGAGACTCTGCAGTGTACTTCTGTGCAGCAAGCCCTCTGTTTGCCTCCTACGACAAGGTGATATTTGGGCCA	TCRAV29-01	unknown	TCRAJ50-01*01
	s7 Tcon Cells	9.69171e-06	1	CAVKTSYDKVIF	GAAACCCTCAGTCCATATAAGCGACACGGCTGAGTACTTCTGTGCTGTGAAAACCTCCTACGACAAGGTGATATTTGGGCCA	TCRAV08-06	unknown	TCRAJ50-01*01
	s7 Tcon Cells	9.69171e-06	1	CAVRALSGNTGKLIF	TGCCCTTGTGAGCGACTCCGCTTTGTACTTCTGTGCTGTGAGAGCCCTCTCTGGCAACACAGGCAAACTAATCTTTGGGCAA	TCRAV03-01	TCRDD02-01	TCRAJ37-01
	s7 Tcon Cells	9.69171e-06	1	LIQGAQKLVF	CCTGCACATCACAGCCACCCAGACTACAGATGTAGGAACCTCCCTCCTAATTCAGGGAGCCCAGAAGCTGGTATTTGGCCAA	TCRAV25-01*01	TCRDD02-01	TCRAJ54-01*01
	s7 Tcon Cells	9.69171e-06	1	CAFIIQGAQKLVF	CTCAGACTCACAGCTGGGGGACACTGCGATGTATTTCTGTGCTTTCATAATTCAGGGAGCCCAGAAGCTGGTATTTGGCCAA	TCRAV38-01	unknown	TCRAJ54-01*01
	s7 Tcon Cells	9.69171e-06	1	CALSERGNAGKSTF	CTCAGTTCAAGTGTCAGACTCAGCGGTGTACTTCTGTGCTCTGAGTGAACGGGGCAATGCAGGCAAATCAACCTTTGGGGAT	TCRAV09-02	TCRDD01-01	TCRAJ27-01*01
	s7 Tcon Cells	9.69171e-06	1	CALSVNTNAGKSTF	CTCAGTTCAAGTGTCAGACTCAGCGGTGTACTTCTGTGCTCTGAGTGTTAACACCAATGCAGGCAAATCAACCTTTGGGGAT	TCRAV09-02	unknown	TCRAJ27-01*01
	s7 Tcon Cells	9.69171e-06	1	CALRVTNAGKSTF	AGGCTCAGTTCAAGTGTCAGACTCAGCGGTGTACTTCTGTGCTCTGAGGGTCACCAATGCAGGCAAATCAACCTTTGGGGAT	TCRAV09-02	unknown	TCRAJ27-01*01
	s7 Tcon Cells	9.69171e-06	1	CAVRTMDSSYKLIF	AGCTTCTCAGCCTGGTGACTCAGCCACCTACCTCTGTGCTGTGAGAACTATGGATAGCAGCTATAAATTGATCTTCGGGAGT	TCRAV21-01	TCRDD01-01	TCRAJ12-01*01
	s7 Tcon Cells	9.69171e-06	1	CAAKSPYNYKLTF	CACAGAGACCCAACCTGAAGACTCGGCTGTCTACTTCTGTGCAGCAAAAAGCCCCTACAACTATAAACTGACATTTGGAAAA	TCRAV13-01	TCRDD02-01	TCRAJ53-01*01
	s7 Tcon Cells	9.69171e-06	1	CLGRCGGSNYKLTF	CCGGGTTTCCCTGAGCGACACTGCTGTGTACTACTGCCTGGGGCGATGTGGAGGTAGCAACTATAAACTGACATTTGGAAAA	TCRAV04-01*01	TCRDD01-01	TCRAJ53-01*01
	s7 Tcon Cells	9.69171e-06	1	CAAGSSGGSYIPTF	CTCTTCCCAGACCACAGACTCAGGCGTTTATTTCTGTGCTGCCGGTTCATCAGGAGGAAGCTACATACCTACATTTGGAAGA	TCRAV22-01*01	unknown	TCRAJ06-01*01
	s7 Tcon Cells	9.69171e-06	1	CAEVGGTYKYIF	AATTGCAGCTACTCAACCTGGAGACTCAGCTGTCTACTTTTGTGCAGAGGTCGGGGGAACCTACAAATACATCTTTGGAACA	TCRAV13-02	TCRDD01-01	TCRAJ40-01*01
	s7 Tcon Cells	9.69171e-06	1	CAELYGTYKYIF	AATTGCAGCTACTCAACCTGGAGACTCAGCTGTCTACTTTTGTGCAGAGTTGTACGGAACCTACAAATACATCTTTGGAACA	TCRAV13-02	unknown	TCRAJ40-01*01
	s7 Tcon Cells	9.69171e-06	1	CVVSAGGNKLVF	CATCACAGCCTCCCAGCTCAGCGATTCAGCCTCCTACATCTGTGTGGTGAGCGCAGGTGGAAACAAACTGGTCTTTGGCGCA	TCRAV10-01*01	unknown	TCRAJ47-01*01
	s7 Tcon Cells	9.69171e-06	1	CAVDDTDKLIF	ATACATTGCAGCTTCTCAGCCTGGTGACTCAGCCACCTACCTCTGTGCTGTGGACGACACCGACAAGCTCATCTTTGGGACT	TCRAV21-01	TCRDD01-01	TCRAJ34-01*01
	s7 Tcon Cells	9.69171e-06	1	CAVVLQGGSEKLVF	AGCTGCCGTGCATGACCTCTCTGCCACCTACTTCTGTGCCGTGGTCTTACAGGGCGGATCTGAAAAGCTGGTCTTTGGAAAG	TCRAV39-01*01	TCRDD02-01	TCRAJ57-01*01
	s7 Tcon Cells	9.69171e-06	1	CVVSWRGNAGNMLTF	CTCCCAGCTCAGCGATTCAGCCTCCTACATCTGTGTGGTGAGCTGGAGGGGTAATGCAGGCAACATGCTCACCTTTGGAGGG	TCRAV10-01*01	TCRDD01-01	TCRAJ39-01*01
	s7 Tcon Cells	9.69171e-06	1	CAERLAGTYKYIF	TGCAGACACCCAGACTGGGGACTCAGCTATCTACTTCTGTGCAGAGAGGCTTGCAGGAACCTACAAATACATCTTTGGAACA	TCRAV05-01*01	TCRDD02-01	TCRAJ40-01*01
	s7 Tcon Cells	9.69171e-06	1	CGTESGNDYKLSF	TACGGCCTCCCAGCTCAGTTACTCAGGAACCTACTTCTGCGGCACAGAGAGCGGTAACGACTACAAGCTCAGCTTTGGAGCC	TCRAV30-01	TCRDD01-01	TCRAJ20-01*01
	s7 Tcon Cells	9.69171e-06	1	CAGVPAGGTSYGKLTF	CCAGCCTGGTGATACAGGCCTCTACCTCTGTGCAGGAGTACCTGCTGGTGGTACTAGCTATGGAAAGCTGACATTTGGACAA	TCRAV27-01*01	TCRDD02-01	TCRAJ52-01*01
	s7 Tcon Cells	9.69171e-06	1	CAESTNDYKLSF	CATTGCAGACACCCAGACTGGGGACTCAGCTATCTACTTCTGTGCAGAGAGTACTAACGACTACAAGCTCAGCTTTGGAGCC	TCRAV05-01*01	unknown	TCRAJ20-01*01
	s7 Tcon Cells	9.69171e-06	1	CAASWDSSYKLIF	CATGGATTCCCAGCCTGGAGACTCAGCCACCTACTTCTGTGCAGCAAGCTGGGATAGCAGCTATAAATTGATCTTCGGGAGT	TCRAV23-01	TCRDD01-01	TCRAJ12-01*01
	s7 Tcon Cells	9.69171e-06	1	CAVEPRGSNYKLTF	CTCTTCCCAGACCACAGACTCAGGCGTTTATTTCTGTGCTGTGGAGCCCCGGGGTAGCAACTATAAACTGACATTTGGAAAA	TCRAV22-01*01	TCRDD02-01	TCRAJ53-01*01
	s7 Tcon Cells	9.69171e-06	1	CALTHHSGGYQKVTF	TGCTCAAGAGGAAGACTCAGCCATGTATTACTGTGCTCTAACGCACCATTCTGGGGGTTACCAGAAAGTTACCTTTGGAACT	TCRAV16-01*01	TCRDD02-01	TCRAJ13-01*02
	s7 Tcon Cells	9.69171e-06	1	CALKSSGTYKYIF	AGGCTCAGTTCAAGTGTCAGACTCAGCGGTGTACTTCTGTGCTCTGAAGTCCTCAGGAACCTACAAATACATCTTTGGAACA	TCRAV09-02	TCRDD03-01	TCRAJ40-01*01
	s7 Tcon Cells	9.69171e-06	1	CAEGNTGKLIF	GAGGAAACCCTCTGTGCATTGGAGTGATGCTGCTGAGTACTTCTGTGCGGAAGGCAACACAGGCAAACTAATCTTTGGGCAA	TCRAV08-03	unknown	TCRAJ37-01
	s7 Tcon Cells	9.69171e-06	1	CAVRGSSGGSYIPTF	TGCCCTTGTGAGCGACTCCGCTTTGTACTTCTGTGCTGTGAGAGGCTCATCAGGAGGAAGCTACATACCTACATTTGGAAGA	TCRAV03-01	unknown	TCRAJ06-01*01
	s7 Tcon Cells	9.69171e-06	1	CIVRVAYGSGNTGKLIF	GCTGAGAGACACTGCTGTGTACTATTGCATCGTCAGAGTTGCTTATGGCTCTGGCAACACAGGCAAACTAATCTTTGGGCAA	TCRAV26-01	TCRDD02-01	TCRAJ37-01
	s7 Tcon Cells	9.69171e-06	1	CAVPGGNQFYF	GCACATCACAGCCTCCCATCCCAGAGACTCTGCCGTCTACATCTGTGCTGTCCCCGGGGGTAACCAGTTCTATTTTGGGACA	TCRAV41-01*01	TCRDD01-01	TCRAJ49-01*01
	s7 Tcon Cells	9.69171e-06	1	CAVRSPGNQFYF	CATCACAGCCTCCCATCCCAGAGACTCTGCCGTCTACATCTGTGCTGTCAGATCACCCGGTAACCAGTTCTATTTTGGGACA	TCRAV41-01*01	unknown	TCRAJ49-01*01
	s7 Tcon Cells	9.69171e-06	1	CAVNSRGTGNQFYF	AGCCTCCCATCCCAGAGACTCTGCCGTCTACATCTGTGCTGTCAATTCCCGGGGGACCGGTAACCAGTTCTATTTTGGGACA	TCRAV41-01*01	TCRDD01-01	TCRAJ49-01*01
	s7 Tcon Cells	9.69171e-06	1	CAASTGNQFYF	GCACATCACAGCCTCCCATCCCAGAGACTCTGCCGTCTACATCTGTGCTGCCTCCACCGGTAACCAGTTCTATTTTGGGACA	TCRAV41-01*01	TCRDD02-01	TCRAJ49-01*01
	s7 Tcon Cells	9.69171e-06	1	CAVLPNGHTGNQFYF	CTCCCATCCCAGAGACTCTGCCGTCTACATCTGTGCTGTCCTCCCCAACGGGCACACCGGTAACCAGTTCTATTTTGGGACA	TCRAV41-01*01	unknown	TCRAJ49-01*01
	s7 Tcon Cells	9.69171e-06	1	CALSRGSGTYKYIF	AGCCTCACAAGTTGTGGACTCAGCAGTATACTTCTGTGCTCTGAGTCGGGGCTCAGGAACCTACAAATACATCTTTGGAACA	TCRAV19-01*01	TCRDD01-01	TCRAJ40-01*01
	s7 Tcon Cells	9.69171e-06	1	CALSEEPSGTYKYIF	CTCACAAGTTGTGGACTCAGCAGTATACTTCTGTGCTCTGAGTGAGGAGCCCTCAGGAACCTACAAATACATCTTTGGAACA	TCRAV19-01*01	TCRDD03-01	TCRAJ40-01*01
	s7 Tcon Cells	9.69171e-06	1	CALSEATSGTYKYIF	CTCACAAGTTGTGGACTCAGCAGTATACTTCTGTGCTCTGAGTGAGGCAACCTCAGGAACCTACAAATACATCTTTGGAACA	TCRAV19-01*01	unknown	TCRAJ40-01*01
	s7 Tcon Cells	9.69171e-06	1	CAGGAGSNYKLTF	TTCCTCTTCCCAGACCACAGACTCAGGCGTTTATTTCTGTGCTGGGGGGGCGGGTAGCAACTATAAACTGACATTTGGAAAA	TCRAV22-01*01	TCRDD01-01	TCRAJ53-01*01
	s7 Tcon Cells	9.69171e-06	1	CATDSRGGSNYKLTF	TTCCCGGGCAGCAGACACTGCTTCTTACTTCTGTGCTACGGACTCCAGAGGAGGTAGCAACTATAAACTGACATTTGGAAAA	TCRAV17-01*01	TCRDD02-01	TCRAJ53-01*01
	s7 Tcon Cells	9.69171e-06	1	CAERGATNKLIF	CATTGCAGCTTCTCAGCCTGGTGACTCAGCCACCTACCTCTGTGCTGAGCGTGGTGCTACAAACAAGCTCATCTTTGGAACT	TCRAV21-01	TCRDD03-01	TCRAJ32-01
	s7 Tcon Cells	9.69171e-06	1	CAAGGNSGYALNF	TGTGCCCTCCCAGCCTGGAGACTCTGCAGTGTACTTCTGTGCAGCTGGCGGGAATTCCGGGTATGCACTCAACTTCGGCAAA	TCRAV29-01	TCRDD01-01	TCRAJ41-01*01
	s7 Tcon Cells	9.69171e-06	1	CAASENSGYALNF	TGTGCCCTCCCAGCCTGGAGACTCTGCAGTGTACTTCTGTGCAGCAAGCGAAAATTCCGGGTATGCACTCAACTTCGGCAAA	TCRAV29-01	unknown	TCRAJ41-01*01
	s7 Tcon Cells	9.69171e-06	1	CAVLNARLMF	CCTCCACATCACAGCTGCCGTGCATGACCTCTCTGCCACCTACTTCTGTGCCGTCCTCAATGCCAGACTCATGTTTGGAGAT	TCRAV39-01*01	TCRDD02-01	TCRAJ31-01*01
	s7 Tcon Cells	9.69171e-06	1	CAVKSNSGYSTLTF	CTCAGTCCATATAAGCGACACGGCTGAGTACTTCTGTGCTGTGAAGTCGAATTCAGGATACAGCACCCTCACCTTTGGGAAG	TCRAV08-06	TCRDD03-01	TCRAJ11-01*01
	s7 Tcon Cells	9.69171e-06	1	CALSESGSARQLTF	AGCCTCACAAGTCGTGGACTCAGCAGTATACTTCTGTGCTCTGAGTGAGTCTGGTTCTGCAAGGCAACTGACCTTTGGATCT	TCRAV19-01*01	unknown	TCRAJ22-01*01
	s7 Tcon Cells	9.69171e-06	1	CAFTSYSGAGSYQLTF	ACAGCTGGGGGACACTGCGATGTATTTCTGTGCTTTCACCTCATACTCTGGGGCTGGGAGTTACCAACTCACTTTCGGGAAG	TCRAV38-01	TCRDD02-01	TCRAJ28-01*01
	s7 Tcon Cells	9.69171e-06	1	CAFMKPAYSGAGSYQLTF	GGGGGACACTGCGATGTATTTCTGTGCTTTCATGAAGCCTGCATACTCTGGGGCTGGGAGTTACCAACTCACTTTCGGGAAG	TCRAV38-01	TCRDD01-01	TCRAJ28-01*01
	s7 Tcon Cells	9.69171e-06	1	QTGANNLFF	TTACCTCCTTTTGAAGGAGCTCCAGATGAAAGACTCTGCCTCTTACCTCCAAACTGGGGCAAACAACCTCTTCTTTGGGACT	TCRAV01-02	unknown	TCRAJ36-01*01
	s7 Tcon Cells	9.69171e-06	1	CAVTNTGNQFYF	GAAACCCTCAGTCCATATAAGCGACACGGCTGAGTACTTCTGTGCTGTTACGAACACCGGTAACCAGTTCTATTTTGGGACA	TCRAV08-06	unknown	TCRAJ49-01*01
	s7 Tcon Cells	9.69171e-06	1	CALSRGLETSGSRLTF	TCAAGAGGAAGACTCAGCCATGTATTACTGTGCTCTAAGTCGAGGCTTAGAAACCAGTGGCTCTAGGTTGACCTTTGGGGAA	TCRAV16-01*01	unknown	TCRAJ58-01*01
	s7 Tcon Cells	9.69171e-06	1	CATDEDNNDMRF	GATCACGGCTTCCCGGGCAGCAGACACTGCTTCTTACTTCTGTGCTACGGACGAGGACAACAATGACATGCGCTTTGGAGCA	TCRAV17-01*01	unknown	TCRAJ43-01*01
	s7 Tcon Cells	9.69171e-06	1	CAVSNFGNEKLTF	ACCCTCAGTCCATATAAGCGACACGGCTGAGTACTTCTGTGCTGTGAGTAACTTTGGAAATGAGAAATTAACCTTTGGGACT	TCRAV08-06	unknown	TCRAJ48-01*01
	s7 Tcon Cells	9.69171e-06	1	CAVNALRGTALIF	ACCCTCTGTGCAGTGGAGTGACACAGCTGAGTACTTCTGTGCCGTGAATGCGCTCCGAGGAACTGCTCTGATCTTTGGGAAG	TCRAV08-01	TCRDD02-01	TCRAJ15-01*01
	s7 Tcon Cells	9.69171e-06	1	CAVRANQAGTALIF	CTCTGTGCAGTGGAGTGACACAGCTGAGTACTTCTGTGCCGTGAGGGCCAACCAGGCAGGAACTGCTCTGATCTTTGGGAAG	TCRAV08-01	TCRDD01-01	TCRAJ15-01*01
	s7 Tcon Cells	9.69171e-06	1	CVVNMGGGSYIPTF	AGACTCCAAGCTCAGTGATTCAGCCACCTACCTCTGTGTGGTGAACATGGGAGGAGGAAGCTACATACCTACATTTGGAAGA	TCRAV12-01	TCRDD01-01	TCRAJ06-01*01
	s7 Tcon Cells	9.69171e-06	1	CAVRDRRRDMRF	GAAACCATCTGCCCTTGTGAGCGACTCCGCTTTGTACTTCTGTGCTGTGAGAGACCGACGGCGTGACATGCGCTTTGGAGCA	TCRAV03-01	TCRDD01-01	TCRAJ43-01*01
	s7 Tcon Cells	9.69171e-06	1	CVVTGGSYIPTF	CATCAGAGACTCCAAGCTCAGTGATTCAGCCACCTACCTCTGTGTGGTTACAGGAGGAAGCTACATACCTACATTTGGAAGA	TCRAV12-01	unknown	TCRAJ06-01*01
	s7 Tcon Cells	9.69171e-06	1	CALRTPQGGSEKLVF	AGTTCAAGTGTCAGACTCAGCGGTGTACTTCTGTGCTCTGAGGACACCTCAGGGCGGATCTGAAAAGCTGGTCTTTGGAAAG	TCRAV09-02	unknown	TCRAJ57-01*01
	s7 Tcon Cells	9.69171e-06	1	CAASGDSSYKLIF	TGTGCCCTCCCAGCCTGGAGACTCTGCAGTGTACTTCTGTGCAGCAAGCGGGGATAGCAGCTATAAATTGATCTTCGGGAGT	TCRAV29-01	unknown	TCRAJ12-01*01
	s7 Tcon Cells	9.69171e-06	1	CATDYGGATNKLIF	GGCTTCCCGGGCAGCAGACACTGCTTCTTACTTCTGTGCTACGGACTATGGTGGTGCTACAAACAAGCTCATCTTTGGAACT	TCRAV17-01*01	unknown	TCRAJ32-01
	s7 Tcon Cells	9.69171e-06	1	CAVRAQKEGNRKFTF	CTCCCATCCCAGAGACTCTGCCGTCTACATCTGTGCTGTCAGGGCACAGAAGGAAGGAAACAGGAAATTTACATTTGGAATG	TCRAV41-01*01	unknown	TCRAJ59-01*01
	s7 Tcon Cells	9.69171e-06	1	CASGGSNYKLTF	CATCAGAGACTCACAGCCCAGTGATTCAGCCACCTACCTCTGTGCAAGTGGAGGTAGCAACTATAAACTGACATTTGGAAAA	TCRAV12-03	unknown	TCRAJ53-01*01
	s7 Tcon Cells	9.69171e-06	1	CAVEKTSYDKVIF	CAGAGACTCCCAGCCCAGTGATTCAGCCACCTACCTCTGTGCCGTAGAGAAAACCTCCTACGACAAGGTGATATTTGGGCCA	TCRAV12-02	unknown	TCRAJ50-01*01
	s7 Tcon Cells	9.69171e-06	1	CAVTLGGGGNKLTF	CTCAGTCCATATAAGCGACACGGCTGAGTACTTCTGTGCTGTGACCCTAGGGGGAGGAGGAAACAAACTCACCTTTGGGACA	TCRAV08-06	TCRDD02-01	TCRAJ10-01*01
	s7 Tcon Cells	9.69171e-06	1	CAVTSEGETSGSRLTF	CCATCCCAGAGACTCTGCCGTCTACATCTGTGCTGTCACCTCGGAGGGGGAAACCAGTGGCTCTAGGTTGACCTTTGGGGAA	TCRAV41-01*01	TCRDD01-01	TCRAJ58-01*01
	s7 Tcon Cells	9.69171e-06	1	CAVRTDSWGKLQF	ACCCTCAGTCCATATAAGCGACACGGCTGAGTACTTCTGTGCTGTGAGGACTGACAGCTGGGGGAAATTGCAGTTTGGAGCA	TCRAV08-06	TCRDD01-01	TCRAJ24-01
	s7 Tcon Cells	9.69171e-06	1	CVVISKGNNRLAF	CACAGCCTCCCAGCTCAGCGATTCAGCCTCCTACATCTGTGTGGTGATCTCGAAAGGGAACAACAGACTCGCTTTTGGGAAG	TCRAV10-01*01	unknown	TCRAJ07-01*01
	s7 Tcon Cells	9.69171e-06	1	CAFLNNAGNMLTF	CAAAGGATCCCAGCCTGAAGACTCAGCCACATACCTCTGTGCCTTTCTGAATAATGCAGGCAACATGCTCACCTTTGGAGGG	TCRAV24-01*01	TCRDD01-01	TCRAJ39-01*01
	s7 Tcon Cells	9.69171e-06	1	CAVQAPDSNYQLIW	AGCCCCTAAACCTGAAGACTCAGCCACTTATCTCTGTGCTGTGCAGGCCCCGGATAGCAACTATCAGTTAATCTGGGGCGCT	TCRAV20-01	TCRDD02-01	TCRAJ33-01*01
	s7 Tcon Cells	9.69171e-06	1	CALRFGDKLIF	GGAGAAAGGCTCAGTTCAAGTGTCAGACTCAGCGGTGTACTTCTGTGCTCTGAGATTTGGCGACAAGCTCATCTTTGGGACT	TCRAV09-02	TCRDD01-01	TCRAJ34-01*01
	s7 Tcon Cells	9.69171e-06	1	CIVSRAFYGGSQGNLIF	GCTGAGAGACACTGCTGTGTACTATTGCATCGTCAGTCGGGCTTTTTATGGAGGAAGCCAAGGAAATCTCATCTTTGGAAAA	TCRAV26-01	unknown	TCRAJ42-01*01
	s7 Tcon Cells	9.69171e-06	1	CASGTYKYIF	TCTCCACATCACTGCAGCCCAGCCTGGTGATACAGGCCTCTACCTCTGTGCTTCAGGAACCTACAAATACATCTTTGGAACA	TCRAV27-01*01	unknown	TCRAJ40-01*01
	s7 Tcon Cells	9.69171e-06	1	CALETSGSRLTF	GATCTCTCCAGTAAGGACTGAAGACAGTGCCACTTACTACTGTGCCTTGGAAACCAGTGGCTCTAGGTTGACCTTTGGGGAA	TCRDV03-01	unknown	TCRAJ58-01*01
	s7 Tcon Cells	9.69171e-06	1	CAGRAYKYIF	CCTGAATATCTCAGCATCCATACCTAGTGATGTAGGCATCTACTTCTGTGCTGGGCGGGCCTACAAATACATCTTTGGAACA	TCRAV35-01	TCRDD01-01	TCRAJ40-01*01
	s7 Tcon Cells	9.69171e-06	1	CAGQLGTYKYIF	TATCTCAGCATCCATACCTAGTGATGTAGGCATCTACTTCTGTGCTGGGCAACTGGGAACCTACAAATACATCTTTGGAACA	TCRAV35-01	TCRDD01-01	TCRAJ40-01*01
	s7 Tcon Cells	9.69171e-06	1	CAVLWGGGADGLTF	CTCTTCCCAGACCACAGACTCAGGCGTTTATTTCTGTGCTGTGTTATGGGGAGGAGGTGCTGACGGACTCACCTTTGGCAAA	TCRAV22-01*01	TCRDD01-01	TCRAJ45-01*01
	s7 Tcon Cells	9.69171e-06	1	CAETRGSDYKLSF	TGCAGCTACTCAACCTGGAGACTCAGCTGTCTACTTTTGTGCAGAGACAAGGGGTTCCGACTACAAGCTCAGCTTTGGAGCC	TCRAV13-02	TCRDD01-01	TCRAJ20-01*01
	s7 Tcon Cells	9.69171e-06	1	CAENISPWDDYKLSF	TACTCAACCTGGAGACTCAGCTGTCTACTTTTGTGCAGAGAATATATCCCCCTGGGACGACTACAAGCTCAGCTTTGGAGCC	TCRAV13-02	TCRDD01-01	TCRAJ20-01*01
	s7 Tcon Cells	9.69171e-06	1	CAENRPYKYIF	GCAAATTGCAGCTACTCAACCTGGAGACTCAGCTGTCTACTTTTGTGCAGAGAATAGGCCCTACAAATACATCTTTGGAACA	TCRAV13-02	TCRDD01-01	TCRAJ40-01*01
	s7 Tcon Cells	9.69171e-06	1	CAASIWRF	CCTCTCTCTGCACATTGTGCCCTCCCAGCCTGGAGACTCTGCAGTGTACTTCTGTGCAGCAAGTATCTGGCGCTTTGGAGCA	TCRAV29-01	TCRDD01-01	TCRAJ43-01*01
	s7 Tcon Cells	9.69171e-06	1	CAVRDNNNAGNMLTF	CCCTAAACCTGAAGACTCAGCCACTTATCTCTGTGCTGTGCGGGATAATAATAATGCAGGCAACATGCTCACCTTTGGAGGG	TCRAV20-01	TCRDD01-01	TCRAJ39-01*01
	s7 Tcon Cells	9.69171e-06	1	CAVRYTGNQFYF	CATCACAGCCTCCCATCCCAGAGACTCTGCCGTCTACATCTGTGCTGTCAGGTATACCGGTAACCAGTTCTATTTTGGGACA	TCRAV41-01*01	TCRDD03-01	TCRAJ49-01*01
	s7 Tcon Cells	9.69171e-06	1	CALNYGNNRLAF	GAAAGGCTCAGTTCAAGTGTCAGACTCAGCGGTGTACTTCTGTGCTCTGAACTATGGGAACAACAGACTCGCTTTTGGGAAG	TCRAV09-02	unknown	TCRAJ07-01*01
	s7 Tcon Cells	9.69171e-06	1	CAALYKAAGNKLTF	AGCCTCCCATCCCAGAGACTCTGCCGTCTACATCTGTGCTGCCCTATACAAAGCTGCAGGCAACAAGCTAACTTTTGGAGGA	TCRAV41-01*01	TCRDD02-01	TCRAJ17-01*01
	s7 Tcon Cells	9.69171e-06	1	CALSIYTGNQFYF	AGGCTCAGTTCAAGTGTCAGACTCAGCGGTGTACTTCTGTGCTCTGAGCATTTACACCGGTAACCAGTTCTATTTTGGGACA	TCRAV09-02	unknown	TCRAJ49-01*01
	s7 Tcon Cells	9.69171e-06	1	CAASAQNTGNQFYF	GCCCTCCCAGCCTGGAGACTCTGCAGTGTACTTCTGTGCAGCAAGCGCGCAGAACACCGGTAACCAGTTCTATTTTGGGACA	TCRAV29-01	unknown	TCRAJ49-01*01
	s7 Tcon Cells	9.69171e-06	1	CATNSGNTPLVF	CATCACTGCAGCCCAGCCTGGTGATACAGGCCTCTACCTCTGTGCCACGAATTCAGGAAACACACCTCTTGTCTTTGGAAAG	TCRAV27-01*01	unknown	TCRAJ29-01*01
	s7 Tcon Cells	9.69171e-06	1	CVVSLPNDYKLSF	CACAGCCTCCCAGCTCAGCGATTCAGCCTCCTACATCTGTGTGGTGAGCTTGCCTAACGACTACAAGCTCAGCTTTGGAGCC	TCRAV10-01*01	unknown	TCRAJ20-01*01
	s7 Tcon Cells	9.69171e-06	1	CVGPARGQNFVF	CATCAGAGACTCCAAGCTCAGTGATTCAGCCACCTACCTCTGTGTGGGGCCAGCTAGGGGTCAGAATTTTGTCTTTGGTCCC	TCRAV12-01	unknown	TCRAJ26-01*01
	s7 Tcon Cells	9.69171e-06	1	CALAPGAQKLVF	GAAACCATTTGCTCAAGAGGAAGACTCAGCCATGTATTACTGTGCTCTAGCGCCAGGAGCCCAGAAGCTGGTATTTGGCCAA	TCRAV16-01*01	TCRDD02-01	TCRAJ54-01*01
	s7 Tcon Cells	9.69171e-06	1	CAASREGSSYKLIF	AGAGACCCAACCTGAAGACTCGGCTGTCTACTTCTGTGCAGCAAGTAGGGAGGGTAGCAGCTATAAATTGATCTTCGGGAGT	TCRAV13-01	TCRDD01-01	TCRAJ12-01*01
	s7 Tcon Cells	9.69171e-06	1	CLVGDKQTGRRALTF	GGTTTCCCTGAGCGACACTGCTGTGTACTACTGCCTCGTGGGTGACAAGCAGACGGGCAGGAGAGCACTTACTTTTGGGAGT	TCRAV04-01*01	TCRDD03-01	TCRAJ05-01*01
	s7 Tcon Cells	9.69171e-06	1	CVVNADTDKLIF	CATCAGAGACTCCAAGCTCAGTGATTCAGCCACCTACCTCTGTGTGGTGAACGCGGACACCGACAAGCTCATCTTTGGGACT	TCRAV12-01	TCRDD01-01	TCRAJ34-01*01
	s7 Tcon Cells	9.69171e-06	1	CAVEDGPGNTGKLIF	GGTGCGGGAGGCAGATGCTGCTGTTTACTACTGTGCTGTGGAGGATGGACCTGGCAACACAGGCAAACTAATCTTTGGGCAA	TCRAV02-01	TCRDD01-01	TCRAJ37-01
	s7 Tcon Cells	9.69171e-06	1	CRVNRKLTF	TTCTCTCCACATCACTGCAGCCCAGCCTGGTGATACAGGCCTCTACCTCTGCCGGGTTAATAGGAAACTGACATTTGGAGCC	TCRAV27-01*01	unknown	TCRAJ61-01*01
	s7 Tcon Cells	9.69171e-06	1	CAVINQAGTALIF	TGCAGCTTCTCAGCCTGGTGACTCAGCCACCTACCTCTGTGCTGTCATTAACCAGGCAGGAACTGCTCTGATCTTTGGGAAG	TCRAV21-01	unknown	TCRAJ15-01*01
	s7 Tcon Cells	9.69171e-06	1	CALSKEDSGAGSYQLTF	AGTCGTGGACTCAGCAGTATACTTCTGTGCTCTGAGTAAAGAGGACTCTGGGGCTGGGAGTTACCAACTCACTTTCGGGAAG	TCRAV19-01*01	TCRDD03-01	TCRAJ28-01*01
	s7 Tcon Cells	9.69171e-06	1	CAVFSGNTGKLIF	TGCAGCTTCTCAGCCTGGTGACTCAGCCACCTACCTCTGTGCTGTTTTCTCTGGCAACACAGGCAAACTAATCTTTGGGCAA	TCRAV21-01	TCRDD02-01	TCRAJ37-01
	s7 Tcon Cells	9.69171e-06	1	CAVGGPRSSASKIIF	AGTCCATATAAGCGACACGGCTGAGTACTTCTGTGCTGTGGGTGGCCCCCGAAGCAGTGCTTCCAAGATAATCTTTGGATCA	TCRAV08-06	unknown	TCRAJ03-01*01
	s7 Tcon Cells	9.69171e-06	1	CAVRAADNNARLMF	GGAGCTCCAGATGAAAGACTCTGCCTCTTACTTCTGCGCTGTGAGAGCAGCGGACAACAATGCCAGACTCATGTTTGGAGAT	TCRAV01-01	unknown	TCRAJ31-01*01
	s7 Tcon Cells	9.69171e-06	1	CAERGDRDDKIIF	TGCAGACACCCAGACTGGGGACTCAGCTATCTACTTCTGTGCAGAGAGAGGGGACAGAGATGACAAGATCATCTTTGGAAAA	TCRAV05-01*01	unknown	TCRAJ30-01*01
	s7 Tcon Cells	9.69171e-06	1	CAEPMNRDDKIIF	TGCAGACACCCAGACTGGGGACTCAGCTATCTACTTCTGTGCAGAGCCCATGAACAGAGATGACAAGATCATCTTTGGAAAA	TCRAV05-01*01	TCRDD02-01	TCRAJ30-01*01
	s7 Tcon Cells	9.69171e-06	1	CAGGGGGADGLTF	CACAGCCTCCCATCCCAGAGACTCTGCCGTCTACATCTGTGCTGGGGGGGGAGGAGGTGCTGACGGACTCACCTTTGGCAAA	TCRAV41-01*01	TCRDD01-01	TCRAJ45-01*01
	s7 Tcon Cells	9.4225e-06	1	CAASIIQGAQKLVF	AGCCACCCAGACCGGAGACTCGGCCGTCAACCTCTGTGCTGCGTCTATAATTCAGGGAGCCCAGAAGCTGGTATTTGGCCAA	TCRAV36-01	TCRDD02-01	TCRAJ54-01*01
	s7 Tcon Cells	9.4225e-06	1	CAGGFYNAGNNRKLIW	CATACCTAGTGATGTAGGCATCTACTTCTGTGCTGGGGGATTCTATAATGCTGGCAACAACCGTAAGCTGATTTGGGGATTG	TCRAV35-01	TCRDD01-01	TCRAJ38-01*01
	s7 Tcon Cells	9.4225e-06	1	CAYRSAGAGTALIF	AGACTCACAGCTGGGGGATGCCGCGATGTATTTCTGTGCTTATAGGAGCGCGGGGGCAGGAACTGCTCTGATCTTTGGGAAG	TCRAV38-02*01	TCRDD01-01	TCRAJ15-01*01
	s7 Tcon Cells	9.4225e-06	1	CAMGGGATNKLIF	GAAGGAGCTCCAGATGAAAGACTCTGCCTCTTACCTCTGTGCGATGGGAGGGGGTGCTACAAACAAGCTCATCTTTGGAACT	TCRAV01-02	TCRDD01-01	TCRAJ32-01
	s7 Tcon Cells	9.4225e-06	1	CAGGNAGKSTF	CCACATCACTGCAGCCCAGCCTGGTGATACAGGCCTCTACCTCTGTGCAGGGGGTAATGCAGGCAAATCAACCTTTGGGGAT	TCRAV27-01*01	TCRDD01-01	TCRAJ27-01*01
	s7 Tcon Cells	9.4225e-06	1	CAVRAAYSSASKIIF	TGCCCTTGTGAGCGACTCCGCTTTGTACTTCTGTGCTGTGAGAGCCGCGTACAGCAGTGCTTCCAAGATAATCTTTGGATCA	TCRAV03-01	TCRDD02-01	TCRAJ03-01*01
	s7 Tcon Cells	9.4225e-06	1	CVGPRDAGNNRKLIW	CTCCAAGCTCAGTGATTCAGCCACCTACCTCTGTGTGGGTCCCCGGGATGCTGGCAACAACCGTAAGCTGATTTGGGGATTG	TCRAV12-01	unknown	TCRAJ38-01*01
	s7 Tcon Cells	9.4225e-06	1	CAVSERGDDKIIF	ACCCTCAGCCCATATGAGCGACGCGGCTGAGTACTTCTGTGCTGTGAGTGAAAGGGGGGATGACAAGATCATCTTTGGAAAA	TCRAV08-04	TCRDD01-01	TCRAJ30-01*01
	s7 Tcon Cells	9.4225e-06	1	CALGFQGAQKLVF	AGGCTCAGTTCAAGTGTCAGACTCAGCGGTGTACTTCTGTGCTCTGGGTTTTCAGGGAGCCCAGAAGCTGGTATTTGGCCAA	TCRAV09-02	unknown	TCRAJ54-01*01
	s7 Tcon Cells	9.4225e-06	1	CAVSDTDNARLMF	ACCCTCAGTCCATATAAGCGACACGGCTGAGTACTTCTGTGCTGTGAGTGATACCGACAATGCCAGACTCATGTTTGGAGAT	TCRAV08-06	TCRDD02-01	TCRAJ31-01*01
	s7 Tcon Cells	9.4225e-06	1	CLVGGDNQGGKLIF	CCGGGTTTCCCTGAGCGACACTGCTGTGTACTACTGCCTCGTGGGTGGCGATAACCAGGGAGGAAAGCTTATCTTCGGACAG	TCRAV04-01*01	TCRDD01-01	TCRAJ23-01
	s7 Tcon Cells	9.4225e-06	1	CAGAYRGGAQKLVF	TGCAGCCCAGCCTGGTGATACAGGCCTCTACCTCTGTGCAGGAGCTTATCGGGGGGGAGCCCAGAAGCTGGTATTTGGCCAA	TCRAV27-01*01	TCRDD01-01	TCRAJ54-01*01
	s7 Tcon Cells	9.4225e-06	1	CAFIQGAQKLVF	CATCACAGCCTCCCATCCCAGAGACTCTGCCGTCTACATCTGTGCTTTTATTCAGGGAGCCCAGAAGCTGGTATTTGGCCAA	TCRAV41-01*01	unknown	TCRAJ54-01*01
	s7 Tcon Cells	9.4225e-06	1	CAAIIQGAQKLVF	CACTGCAGCCCAGCCTGGTGATACAGGCCTCTACCTCTGTGCAGCCATAATTCAGGGAGCCCAGAAGCTGGTATTTGGCCAA	TCRAV27-01*01	TCRDD02-01	TCRAJ54-01*01
	s7 Tcon Cells	9.4225e-06	1	CASSNQAGTALIF	CAGAGACTCACAGCCCAGTGATTCAGCCACCTACCTCTGTGCAAGTTCCAACCAGGCAGGAACTGCTCTGATCTTTGGGAAG	TCRAV12-03	unknown	TCRAJ15-01*01
	s7 Tcon Cells	9.4225e-06	1	CAARFPMDSNYQLIW	TTCCCAGCCTGGAGACTCAGCCACCTACTTCTGTGCAGCAAGGTTCCCGATGGATAGCAACTATCAGTTAATCTGGGGCGCT	TCRAV23-01	TCRDD02-01	TCRAJ33-01*01
	s7 Tcon Cells	9.4225e-06	1	CAASKDTGRRALTF	AGAGACCCAACCTGAAGACTCGGCTGTCTACTTCTGTGCAGCAAGTAAGGACACGGGCAGGAGAGCACTTACTTTTGGGAGT	TCRAV13-01	unknown	TCRAJ05-01*01
	s7 Tcon Cells	9.4225e-06	1	CAASPLWASGTYKYIF	CCAACCTGAAGACTCGGCTGTCTACTTCTGTGCAGCAAGTCCTCTCTGGGCCTCAGGAACCTACAAATACATCTTTGGAACA	TCRAV13-01	TCRDD01-01	TCRAJ40-01*01
	s7 Tcon Cells	9.4225e-06	1	CAYNDMRF	CAGCTTATTGTACATTTCCTCTTCCCAGACCACAGACTCAGGCGTTTATTTCTGTGCGTACAATGACATGCGCTTTGGAGCA	TCRAV22-01*01	TCRDD03-01	TCRAJ43-01*01
	s7 Tcon Cells	9.4225e-06	1	CVVIRSNTGNQFYF	AGACTCCAAGCTCAGTGATTCAGCCACCTACCTCTGTGTGGTGATCCGATCGAACACCGGTAACCAGTTCTATTTTGGGACA	TCRAV12-01	unknown	TCRAJ49-01*01
	s7 Tcon Cells	9.4225e-06	1	CVVNVLGGATNKLIF	CTCCAAGCTCAGTGATTCAGCCACCTACCTCTGTGTGGTGAACGTCCTTGGTGGTGCTACAAACAAGCTCATCTTTGGAACT	TCRAV12-01	TCRDD02-01	TCRAJ32-01
	s7 Tcon Cells	9.4225e-06	1	CAVGRYGNNRLAF	ACCATCTGCCCTTGTGAGCGACTCCGCTTTGTACTTCTGTGCTGTGGGACGATATGGGAACAACAGACTCGCTTTTGGGAAG	TCRAV03-01	TCRDD01-01	TCRAJ07-01*01
	s7 Tcon Cells	9.4225e-06	1	CAMSARGGADGLTF	AGACTCACAGCCCAGTGATTCAGCCACCTACCTCTGTGCAATGAGCGCCCGAGGAGGTGCTGACGGACTCACCTTTGGCAAA	TCRAV12-03	TCRDD02-01	TCRAJ45-01*01
	s7 Tcon Cells	9.4225e-06	1	CVVITGTASKLTF	CAGAGACTCCAAGCTCAGTGATTCAGCCACCTACCTCTGTGTGGTGATAACCGGCACTGCCAGTAAACTCACCTTTGGGACT	TCRAV12-01	unknown	TCRAJ44-01*01
	s7 Tcon Cells	9.4225e-06	1	CALSVLGGGGSNYKLTF	AGAGGAAGACTCAGCCATGTATTACTGTGCTCTAAGTGTATTGGGCGGTGGAGGTAGCAACTATAAACTGACATTTGGAAAA	TCRAV16-01*01	TCRDD01-01	TCRAJ53-01*01
	s7 Tcon Cells	9.4225e-06	1	CAVLTGGGNKLTF	CAGAGACTCCCAGCCCAGTGATTCAGCCACCTACCTCTGTGCGGTACTCACGGGAGGAGGAAACAAACTCACCTTTGGGACA	TCRAV12-02	TCRDD01-01	TCRAJ10-01*01
	s7 Tcon Cells	9.4225e-06	1	CIAGANSKLTF	GATCCTGCCCCACGCTACGCTGAGAGACACTGCTGTGTACTATTGCATCGCCGGAGCCAATAGTAAGCTGACATTTGGAAAA	TCRAV26-01	unknown	TCRAJ56-01*01
	s7 Tcon Cells	9.4225e-06	1	CILRDVNSGGSNYKLTF	CTTGAGAGATGCTGCTGTGTACTACTGCATCCTGAGAGACGTAAATAGTGGAGGTAGCAACTATAAACTGACATTTGGAAAA	TCRAV26-02	unknown	TCRAJ53-01*01
	s7 Tcon Cells	9.4225e-06	1	CILSWGGSNYKLTF	CCGTGCTACCTTGAGAGATGCTGCTGTGTACTACTGCATCCTGAGTTGGGGAGGTAGCAACTATAAACTGACATTTGGAAAA	TCRAV26-02	TCRDD02-01	TCRAJ53-01*01
	s7 Tcon Cells	9.4225e-06	1	CAYRSPVGGSEKLVF	CTCACAGCTGGGGGATGCCGCGATGTATTTCTGTGCTTATAGGAGTCCTGTGGGCGGATCTGAAAAGCTGGTCTTTGGAAAG	TCRAV38-02*01	TCRDD02-01	TCRAJ57-01*01
	s7 Tcon Cells	9.4225e-06	1	CAESLTSHQAGTALIF	TCAACCTGGAGACTCAGCTGTCTACTTTTGTGCAGAGTCTCTCACATCCCACCAGGCAGGAACTGCTCTGATCTTTGGGAAG	TCRAV13-02	unknown	TCRAJ15-01*01
	s7 Tcon Cells	9.4225e-06	1	CLLGERVNRKLTF	ATATTCAGTCCAGGTATCAGACTCAGCCGTGTACTACTGTCTTCTGGGGGAGCGGGTTAATAGGAAACTGACATTTGGAGCC	TCRAV40-01*01	TCRDD01-01	TCRAJ61-01*01
	s7 Tcon Cells	9.4225e-06	1	CAGQKSDSGGSNYKLTF	ACCTAGTGATGTAGGCATCTACTTCTGTGCTGGGCAGAAGAGCGATAGTGGAGGTAGCAACTATAAACTGACATTTGGAAAA	TCRAV35-01	unknown	TCRAJ53-01*01
	s7 Tcon Cells	9.4225e-06	1	CALDSGGSNYKLTF	CTCAGTTCAAGTGTCAGACTCAGCGGTGTACTTCTGTGCTCTAGATAGTGGAGGTAGCAACTATAAACTGACATTTGGAAAA	TCRAV09-02	TCRDD03-01	TCRAJ53-01*01
	s7 Tcon Cells	9.4225e-06	1	CAFMKPRTGNQFYF	AGACTCACAGCTGGGGGACACTGCGATGTATTTCTGTGCTTTCATGAAGCCCCGCACCGGTAACCAGTTCTATTTTGGGACA	TCRAV38-01	unknown	TCRAJ49-01*01
	s7 Tcon Cells	9.4225e-06	1	CAGLNSGGSNYKLTF	ATCCATACCTAGTGATGTAGGCATCTACTTCTGTGCTGGCCTAAATAGTGGAGGTAGCAACTATAAACTGACATTTGGAAAA	TCRAV35-01	TCRDD02-01	TCRAJ53-01*01
	s7 Tcon Cells	9.4225e-06	1	CAYRSWYRVNRKLTF	CTCACAGCTGGGGGATGCCGCGATGTATTTCTGTGCTTATAGGAGCTGGTACCGGGTTAATAGGAAACTGACATTTGGAGCC	TCRAV38-02*01	unknown	TCRAJ61-01*01
	s7 Tcon Cells	9.4225e-06	1	CLLYRVNRKLTF	GAAATATTCAGTCCAGGTATCAGACTCAGCCGTGTACTACTGTCTTCTGTACCGGGTTAATAGGAAACTGACATTTGGAGCC	TCRAV40-01*01	unknown	TCRAJ61-01*01
	s7 Tcon Cells	9.4225e-06	1	CLLGGYRVNRKLTF	TTCAGTCCAGGTATCAGACTCAGCCGTGTACTACTGTCTTCTGGGGGGGTACCGGGTTAATAGGAAACTGACATTTGGAGCC	TCRAV40-01*01	TCRDD01-01	TCRAJ61-01*01
	s7 Tcon Cells	9.4225e-06	1	CALGERSSGLGVTNSLS	GCTAGAAGATTCAGCAAAGTACTTTTGTGCTCTTGGGGAACGATCCTCGGGGCTGGGAGTTACCAACTCACTTTCGGGAAGG	TCRDV01-01*01	unknown	unknown
	s7 Tcon Cells	9.4225e-06	1	CAFTTSGTYKYIF	CTCAGACTCACAGCTGGGGGACACTGCGATGTATTTCTGTGCTTTCACTACCTCAGGAACCTACAAATACATCTTTGGAACA	TCRAV38-01	unknown	TCRAJ40-01*01
	s7 Tcon Cells	9.4225e-06	1	CAGQTSGTYKYIF	CACAGCCACCCAGACTACAGATGTAGGAACCTACTTCTGTGCAGGGCAAACCTCAGGAACCTACAAATACATCTTTGGAACA	TCRAV25-01*01	unknown	TCRAJ40-01*01
	s7 Tcon Cells	9.4225e-06	1	CAVEYRVNRKLTF	CACAGCTGCCGTGCATGACCTCTCTGCCACCTACTTCTGTGCCGTGGAGTACCGGGTTAATAGGAAACTGACATTTGGAGCC	TCRAV39-01*01	unknown	TCRAJ61-01*01
	s7 Tcon Cells	9.4225e-06	1	CAVGSYRVNRKLTF	AGCTGCCGTGCATGACCTCTCTGCCACCTACTTCTGTGCCGTGGGATCATACCGGGTTAATAGGAAACTGACATTTGGAGCC	TCRAV39-01*01	TCRDD01-01	TCRAJ61-01*01
	s7 Tcon Cells	9.4225e-06	1	CAYDRGSTLGRLYF	TGCAGCCCAGCCTGGTGATACAGGCCTCTACCTCTGTGCATACGACAGAGGCTCAACCCTGGGGAGGCTATACTTTGGAAGA	TCRAV27-01*01	unknown	TCRAJ18-01*01
	s7 Tcon Cells	9.4225e-06	1	CGGTSGSRLTF	GCACATCACAGCCTCCCATCCCAGAGACTCTGCCGTCTACATCTGTGGTGGAACCAGTGGCTCTAGGTTGACCTTTGGGGAA	TCRAV41-01*01	TCRDD03-01	TCRAJ58-01*01
	s7 Tcon Cells	9.4225e-06	1	CAGKGAGSYQLTF	CACAGAGACCCAACCTGAAGACTCGGCTGTCTACTTCTGTGCAGGAAAAGGGGCTGGGAGTTACCAACTCACTTTCGGGAAG	TCRAV13-01	TCRDD03-01	TCRAJ28-01*01
	s7 Tcon Cells	9.4225e-06	1	CLLGLGKLIF	CATTGTGAAATATTCAGTCCAGGTATCAGACTCAGCCGTGTACTACTGTCTTCTGGGGTTAGGCAAGCTCATCTTTGGGACT	TCRAV40-01*01	unknown	TCRAJ34-01*01
	s7 Tcon Cells	9.4225e-06	1	CVVSPYNTDKLIF	CACAGCCTCCCAGCTCAGCGATTCAGCCTCCTACATCTGTGTGGTGAGCCCCTATAACACCGACAAGCTCATCTTTGGGACT	TCRAV10-01*01	unknown	TCRAJ34-01*01
	s7 Tcon Cells	9.4225e-06	1	CASLGGGKLIF	GAGGAAACCCTCAGTCCATATAAGCGACACGGCTGAGTACTTCTGTGCTTCCCTGGGGGGCGGAAAGCTTATCTTCGGACAG	TCRAV08-06	TCRDD01-01	TCRAJ23-01
	s7 Tcon Cells	9.4225e-06	1	CAVSRGNQGGKLIF	CTCAGTCCATATAAGCGACACGGCTGAGTACTTCTGTGCTGTGAGCCGGGGTAACCAGGGAGGAAAGCTTATCTTCGGACAG	TCRAV08-06	TCRDD01-01	TCRAJ23-01
	s7 Tcon Cells	9.4225e-06	1	CGTVKRQAGTALIF	GGCCTCCCAGCTCAGTTACTCAGGAACCTACTTCTGCGGCACAGTGAAGCGGCAGGCAGGAACTGCTCTGATCTTTGGGAAG	TCRAV30-01	TCRDD03-01	TCRAJ15-01*01
	s7 Tcon Cells	9.4225e-06	1	CALTAQAGTALIF	AGGCTCAGTTCAAGTGTCAGACTCAGCGGTGTACTTCTGTGCTCTGACCGCCCAGGCAGGAACTGCTCTGATCTTTGGGAAG	TCRAV09-02	unknown	TCRAJ15-01*01
	s7 Tcon Cells	9.4225e-06	1	CALSDLHQAGTALIF	AGTTCAAGTGTCAGACTCAGCGGTGTACTTCTGTGCTCTGAGTGATCTCCACCAGGCAGGAACTGCTCTGATCTTTGGGAAG	TCRAV09-02	unknown	TCRAJ15-01*01
	s7 Tcon Cells	9.4225e-06	1	CAGAKSGGYQKVTF	TGCAGCCCAGCCTGGTGATACAGGCCTCTACCTCTGTGCAGGAGCTAAATCTGGGGGTTACCAGAAAGTTACCTTTGGAATT	TCRAV27-01*01	unknown	TCRAJ13-01*01
	s7 Tcon Cells	9.4225e-06	1	CAANQGTYKYIF	CATTGTGCCCTCCCAGCCTGGAGACTCTGCAGTGTACTTCTGTGCAGCAAATCAGGGAACCTACAAATACATCTTTGGAACA	TCRAV29-01	unknown	TCRAJ40-01*01
	s7 Tcon Cells	9.4225e-06	1	CAASRPGTYKYIF	TGTGCCCTCCCAGCCTGGAGACTCTGCAGTGTACTTCTGTGCAGCAAGCCGTCCAGGAACCTACAAATACATCTTTGGAACA	TCRAV29-01	unknown	TCRAJ40-01*01
	s7 Tcon Cells	9.4225e-06	1	CVVLMNRDDKIIF	CAGAGACTCCAAGCTCAGTGATTCAGCCACCTACCTCTGTGTGGTTTTAATGAACAGAGATGACAAGATCATCTTTGGAAAA	TCRAV12-01	unknown	TCRAJ30-01*01
	s7 Tcon Cells	9.4225e-06	1	CAQMTNSGYALNF	CTCAGACTCACAGCTGGGGGATGCCGCGATGTATTTCTGTGCCCAAATGACAAATTCCGGGTATGCACTCAACTTCGGCAAA	TCRAV38-02*01	TCRDD03-01	TCRAJ41-01*01
	s7 Tcon Cells	9.4225e-06	1	CAGPNSGGSNYKLTF	ATCCATACCTAGTGATGTAGGCATCTACTTCTGTGCTGGCCCTAATAGTGGAGGTAGCAACTATAAACTGACATTTGGAAAA	TCRAV35-01	TCRDD02-01	TCRAJ53-01*01
	s7 Tcon Cells	9.4225e-06	1	CAFSGGSNYKLTF	CAAAGGATCCCAGCCTGAAGACTCAGCCACATACCTCTGTGCCTTTAGTGGAGGTAGCAACTATAAACTGACATTTGGAAAA	TCRAV24-01*01	unknown	TCRAJ53-01*01
	s7 Tcon Cells	9.4225e-06	1	CAGPLGGSNYKLTF	AGCATCCATACCTAGTGATGTAGGCATCTACTTCTGTGCTGGCCCCCTCGGAGGTAGCAACTATAAACTGACATTTGGAAAA	TCRAV35-01	TCRDD02-01	TCRAJ53-01*01
	s7 Tcon Cells	9.4225e-06	1	CAVAGPTVSNYQLIW	TGCCGTGCATGACCTCTCTGCCACCTACTTCTGTGCCGTGGCGGGACCTACTGTTAGCAACTATCAGTTAATCTGGGGCGCT	TCRAV39-01*01	TCRDD02-01	TCRAJ33-01*01
	s7 Tcon Cells	9.4225e-06	1	CLVGSTEKLTF	GAGCCTGCCCCGGGTTTCCCTGAGCGACACTGCTGTGTACTACTGCCTCGTGGGGTCGACAGAGAAATTAACCTTTGGGACT	TCRAV04-01*01	unknown	TCRAJ48-01*01
	s7 Tcon Cells	9.4225e-06	1	CAVSLANKLIF	GCACATCACAGCCTCCCATCCCAGAGACTCTGCCGTCTACATCTGTGCTGTCAGTTTAGCGAACAAGCTCATCTTTGGGACT	TCRAV41-01*01	TCRDD03-01	unknown
	s7 Tcon Cells	9.4225e-06	1	CAETNQAGTALIF	TGCAGCTACTCAACCTGGAGACTCAGCTGTCTACTTTTGTGCAGAGACCAACCAGGCAGGAACTGCTCTGATCTTTGGGAAG	TCRAV13-02	unknown	TCRAJ15-01*01
	s7 Tcon Cells	9.4225e-06	1	CAVDWDSNYQLIW	CACAGCTGCCGTGCATGACCTCTCTGCCACCTACTTCTGTGCCGTGGACTGGGATAGCAACTATCAGTTAATCTGGGGCGCT	TCRAV39-01*01	TCRDD01-01	TCRAJ33-01*01
	s7 Tcon Cells	9.4225e-06	1	CAENSQAGTALIF	TGCAGCTACTCAACCTGGAGACTCAGCTGTCTACTTTTGTGCAGAGAATAGCCAGGCAGGAACTGCTCTGATCTTTGGGAAG	TCRAV13-02	unknown	TCRAJ15-01*01
	s7 Tcon Cells	9.4225e-06	1	CALSEGNNDMRF	CATCACAGCCTCACAAGTCGTGGACTCAGCAGTATACTTCTGTGCTCTGAGTGAGGGTAACAATGACATGCGCTTTGGAGCA	TCRAV19-01*01	unknown	TCRAJ43-01*01
	s7 Tcon Cells	9.4225e-06	1	CAENTGNTGGFKTIF	TACTCAACCTGGAGACTCAGCTGTCTACTTTTGTGCAGAGAATACCGGAAATACTGGAGGCTTCAAAACTATCTTTGGAGCA	TCRAV13-02	TCRDD02-01	TCRAJ09-01*01
	s7 Tcon Cells	9.4225e-06	1	CAVGSDSNYQLIW	CACAGCTGCCGTGCATGACCTCTCTGCCACCTACTTCTGTGCCGTGGGTTCCGATAGCAACTATCAGTTAATCTGGGGCGCT	TCRAV39-01*01	TCRDD02-01	TCRAJ33-01*01
	s7 Tcon Cells	9.4225e-06	1	CAASKHSGYALNF	CACAGAGACCCAACCTGAAGACTCGGCTGTCTACTTCTGTGCAGCAAGTAAGCATTCCGGGTATGCACTCAACTTCGGCAAA	TCRAV13-01	TCRDD03-01	TCRAJ41-01*01
	s7 Tcon Cells	9.4225e-06	1	CAASRQGNEKLTF	CATGGATTCCCAGCCTGGAGACTCAGCCACCTACTTCTGTGCAGCAAGCAGGCAGGGAAATGAGAAATTAACCTTTGGGACT	TCRAV23-01	unknown	TCRAJ48-01*01
	s7 Tcon Cells	9.4225e-06	1	CAGDSNTGKLIF	CATCACTGCAGCCCAGCCTGGTGATACAGGCCTCTACCTCTGTGCAGGAGATAGCAACACAGGCAAACTAATCTTTGGGCAA	TCRAV27-01*01	unknown	TCRAJ37-01
	s7 Tcon Cells	9.4225e-06	1	CAVDISSGTYKYIF	AGCTGCCGTGCATGACCTCTCTGCCACCTACTTCTGTGCCGTGGACATCAGCTCAGGAACCTACAAATACATCTTTGGAACA	TCRAV39-01*01	TCRDD02-01	TCRAJ40-01*01
	s7 Tcon Cells	9.4225e-06	1	CALSEDQAGTALIF	AGCCTCACAAGTCGTGGACTCAGCAGTATACTTCTGTGCTCTGAGTGAAGACCAGGCAGGAACTGCTCTGATCTTTGGGAAG	TCRAV19-01*01	TCRDD03-01	TCRAJ15-01*01
	s7 Tcon Cells	9.4225e-06	2	CAVNRETSGSRLTF	AGCTTCTCAGCCTGGTGACTCAGCCACCTACCTCTGTGCTGTGAACAGAGAAACCAGTGGCTCTAGGTTGACCTTTGGGGAA	TCRAV21-01	unknown	TCRAJ58-01*01
	s7 Tcon Cells	9.4225e-06	1	CAASLLTIYNQGGKLIF	GCCTGGAGACTCAGCCACCTACTTCTGTGCAGCAAGCCTTTTAACGATTTATAACCAGGGAGGAAAGCTTATCTTCGGACAG	TCRAV23-01	TCRDD02-01	TCRAJ23-01
	s7 Tcon Cells	9.4225e-06	1	CAATNSGYALNF	CATCACAGAGACCCAACCTGAAGACTCGGCTGTCTACTTCTGTGCAGCAACAAATTCCGGGTATGCACTCAACTTCGGCAAA	TCRAV13-01	unknown	TCRAJ41-01*01
	s7 Tcon Cells	9.4225e-06	1	CVVADGSGNTGKLIF	CTCCAAGCTCAGTGATTCAGCCACCTACCTCTGTGTGGTGGCTGATGGCTCTGGCAACACAGGCAAACTAATCTTTGGGCAA	TCRAV12-01	TCRDD01-01	TCRAJ37-01
	s7 Tcon Cells	9.4225e-06	1	CAAMILRNLQIFKYIF	CCAACCTGAAGACTCGGCTGTCTACTTCTGTGCAGCAATGATTCTCAGGAACCTACAAATATTTAAATACATCTTTGGAACA	TCRAV13-01	unknown	TCRAJ40-01*01
	s7 Tcon Cells	9.4225e-06	1	CAASYPSGTYKYIF	AGAGACCCAACCTGAAGACTCGGCTGTCTACTTCTGTGCAGCAAGTTACCCCTCAGGAACCTACAAATACATCTTTGGAACA	TCRAV13-01	TCRDD02-01	TCRAJ40-01*01
	s7 Tcon Cells	9.4225e-06	1	CAVGGTSGTYKYIF	CTCTGTGCATTGGAGTGATGCTGCTGAGTACTTCTGTGCTGTGGGTGGAACCTCAGGAACCTACAAATACATCTTTGGAACA	TCRAV08-03	unknown	TCRAJ40-01*01
	s7 Tcon Cells	9.4225e-06	1	CATPPDNNNDMRF	CACGGCTTCCCGGGCAGCAGACACTGCTTCTTACTTCTGTGCGACACCCCCGGACAATAACAATGACATGCGCTTTGGAGCA	TCRAV17-01*01	TCRDD02-01	TCRAJ43-01*01
	s7 Tcon Cells	9.4225e-06	1	CGADISPPHAGDTGLIF	GCCCAGCCATGCAGGCATCTACCTCTGTGGAGCAGACATCTCTCCCCCCCATGCTGGGGACACCGGGCTCATCTTTGGAAAA	TCRAV34-01*01	TCRDD01-01	unknown
	s7 Tcon Cells	9.4225e-06	1	CAGRMDSNYQLIW	CTCAGCATCCATACCTAGTGATGTAGGCATCTACTTCTGTGCTGGGCGGATGGATAGCAACTATCAGTTAATCTGGGGCGCT	TCRAV35-01	TCRDD01-01	TCRAJ33-01*01
	s7 Tcon Cells	9.4225e-06	1	CATYNAGNMLTF	GATCACGGCTTCCCGGGCAGCAGACACTGCTTCTTACTTCTGTGCTACATATAATGCAGGCAACATGCTCACCTTTGGAGGG	TCRAV17-01*01	unknown	TCRAJ39-01*01
	s7 Tcon Cells	9.4225e-06	1	CAGSAPMNRDDKIIF	CACCCAGACTACAGATGTAGGAACCTACTTCTGTGCAGGGAGTGCCCCAATGAACAGAGATGACAAGATCATCTTTGGAAAA	TCRAV25-01*01	unknown	TCRAJ30-01*01
	s7 Tcon Cells	9.4225e-06	1	CVVASGTYKYIF	CATCACAGCCTCCCAGCTCAGCGATTCAGCCTCCTACATCTGTGTGGTGGCCTCAGGAACCTACAAATACATCTTTGGAACA	TCRAV10-01*01	unknown	TCRAJ40-01*01
	s7 Tcon Cells	9.4225e-06	1	CAGTYPNTDKLIF	CTCAGCATCCATACCTAGTGATGTAGGCATCTACTTCTGTGCTGGTACGTACCCTAACACCGACAAGCTCATCTTTGGGACT	TCRAV35-01	unknown	TCRAJ34-01*01
	s7 Tcon Cells	9.4225e-06	1	CAVNPLDNTDKLIF	AGACTCCCAGCCCAGTGATTCAGCCACCTACCTCTGTGCCGTGAACCCCCTTGATAACACCGACAAGCTCATCTTTGGGACT	TCRAV12-02	TCRDD02-01	TCRAJ34-01*01
	s7 Tcon Cells	9.4225e-06	1	CLVVPDTGRRALTF	CCGGGTTTCCCTGAGCGACACTGCTGTGTACTACTGCCTCGTGGTCCCGGACACGGGCAGGAGAGCACTTACTTTTGGGAGT	TCRAV04-01*01	TCRDD02-01	TCRAJ05-01*01
	s7 Tcon Cells	9.4225e-06	1	CAGADNTDKLIF	TATCTCAGCATCCATACCTAGTGATGTAGGCATCTACTTCTGTGCTGGGGCTGATAACACCGACAAGCTCATCTTTGGGACT	TCRAV35-01	unknown	TCRAJ34-01*01
	s7 Tcon Cells	9.4225e-06	1	CIVSGSGNTGKLIF	CCACGCTACGCTGAGAGACACTGCTGTGTACTATTGCATCGTCAGTGGCTCTGGCAACACAGGCAAACTAATCTTTGGGCAA	TCRAV26-01	unknown	TCRAJ37-01
	s7 Tcon Cells	9.4225e-06	1	CALRGVGFQKLVF	AGGCTCAGTTCAAGTGTCAGACTCAGCGGTGTACTTCTGTGCTCTGAGGGGGGTCGGCTTTCAGAAACTTGTATTTGGAACT	TCRAV09-02	TCRDD01-01	TCRAJ08-01*01
	s7 Tcon Cells	9.4225e-06	1	CALSESSWNNNARLMF	ACAAGTTGTGGACTCAGCAGTATACTTCTGTGCTCTGAGTGAGTCTTCCTGGAATAACAATGCCAGACTCATGTTTGGAGAT	TCRAV19-01*01	TCRDD02-01	TCRAJ31-01*01
	s7 Tcon Cells	9.4225e-06	1	CAGDSNQAGTALIF	TGCAGCCCAGCCTGGTGATACAGGCCTCTACCTCTGTGCAGGGGACTCCAACCAGGCAGGAACTGCTCTGATCTTTGGGAAG	TCRAV27-01*01	TCRDD01-01	TCRAJ15-01*01
	s7 Tcon Cells	9.4225e-06	1	CATKEGYQKVTF	GATCACGGCTTCCCGGGCAGCAGACACTGCTTCTTACTTCTGTGCTACGAAAGAGGGTTACCAGAAAGTTACCTTTGGAACT	TCRAV17-01*01	TCRDD03-01	TCRAJ13-01*02
	s7 Tcon Cells	9.4225e-06	1	CAVNGPGRRALTF	CAGAGACTCCCAGCCCAGTGATTCAGCCACCTACCTCTGTGCCGTGAACGGGCCGGGCAGGAGAGCACTTACTTTTGGGAGT	TCRAV12-02	TCRDD01-01	TCRAJ05-01*01
	s7 Tcon Cells	9.4225e-06	1	CGTAIVSLPDSWGKLQF	GCTCAGTTACTCAGGAACCTACTTCTGCGGCACAGCAATAGTAAGCCTCCCTGACAGCTGGGGGAAATTGCAGTTTGGAGCA	TCRAV30-01	TCRDD01-01	TCRAJ24-01
	s7 Tcon Cells	9.4225e-06	1	GTSGNTPLVF	TTTATACATTGCAGCTTCTCAGCCTGGTGACTCAGCCACCTACCTGGGGACTTCAGGAAACACACCTCTTGTCTTTGGAAAG	TCRAV21-01	TCRDD01-01	TCRAJ29-01*01
	s7 Tcon Cells	9.4225e-06	1	CAEGGGSEKLVF	CATTGTGCCCTCCCAGCCTGGAGACTCTGCAGTGTACTTCTGTGCAGAAGGGGGCGGATCTGAAAAGCTGGTCTTTGGAAAG	TCRAV29-01	unknown	TCRAJ57-01*01
	s7 Tcon Cells	9.4225e-06	1	CAVAPTTSGTYKYIF	TGCCGTGCATGACCTCTCTGCCACCTACTTCTGTGCCGTGGCCCCTACTACCTCAGGAACCTACAAATACATCTTTGGAACA	TCRAV39-01*01	TCRDD02-01	TCRAJ40-01*01
	s7 Tcon Cells	9.4225e-06	1	CAASATSYDKVIF	CACAGAGACCCAACCTGAAGACTCGGCTGTCTACTTCTGTGCAGCAAGTGCAACCTCCTACGACAAGGTGATATTTGGGCCA	TCRAV13-01	unknown	TCRAJ50-01*01
	s7 Tcon Cells	9.4225e-06	1	CAGGNTGGFKTIF	ACCCTCAGCCCATATGAGCGACGCGGCTGAGTACTTCTGTGCTGGGGGCAATACTGGAGGCTTCAAAACTATCTTTGGAGCA	TCRAV08-04	TCRDD01-01	TCRAJ09-01*01
	s7 Tcon Cells	9.4225e-06	1	CALGDKIIF	CAGTCTCAAGATCTCAGACTCACAGCTGGGGGATGCCGCGATGTATTTCTGTGCTTTGGGTGACAAGATCATCTTTGGAAAA	TCRAV38-02*01	TCRDD01-01	TCRAJ30-01*01
	s7 Tcon Cells	9.4225e-06	1	CASRYQGGSEKLVF	GCCCTCCCAGCCTGGAGACTCTGCAGTGTACTTCTGTGCATCTAGATATCAGGGCGGATCTGAAAAGCTGGTCTTTGGAAAG	TCRAV29-01	TCRDD01-01	TCRAJ57-01*01
	s7 Tcon Cells	9.4225e-06	1	CAANLNTGFQKLVF	CTCAGTCCATATAAGCGACACGGCTGAGTACTTCTGTGCTGCGAACCTGAACACAGGCTTTCAGAAACTTGTATTTGGAACT	TCRAV08-06	unknown	TCRAJ08-01*01
	s7 Tcon Cells	9.4225e-06	1	CAVQAAIQGAQKLVF	CCCTAAACCTGAAGACTCAGCCACTTATCTCTGTGCTGTGCAGGCCGCAATTCAGGGAGCCCAGAAGCTGGTATTTGGCCAA	TCRAV20-01	unknown	TCRAJ54-01*01
	s7 Tcon Cells	9.4225e-06	1	CALVSNYQLIW	TCATATCACAGCCTCCCAGCCTGCAGACTCAGCTACCTACCTCTGTGCTCTAGTTAGCAACTATCAGTTAATCTGGGGCGCT	TCRAV06-01	unknown	TCRAJ33-01*01
	s7 Tcon Cells	9.4225e-06	1	CVVIDTGGFKTIF	CAGAGACTCCAAGCTCAGTGATTCAGCCACCTACCTCTGTGTGGTGATTGATACTGGAGGCTTCAAAACTATCTTTGGAGCA	TCRAV12-01	unknown	TCRAJ09-01*01
	s7 Tcon Cells	9.4225e-06	1	CVVSEGGGNKLTF	ACCCTCAGCCCATATGAGCGACGCGGCTGAGTACTTCTGTGTTGTGAGTGAGGGAGGAGGAAACAAACTCACCTTTGGGACA	TCRAV08-02	unknown	TCRAJ10-01*01
	s7 Tcon Cells	9.4225e-06	1	CALEVGNYGQNFVF	AGCCTCCCAGCCTGCAGACTCAGCTACCTACCTCTGTGCTCTAGAGGTAGGTAACTATGGTCAGAATTTTGTCTTTGGTCCC	TCRAV06-01	unknown	TCRAJ26-01*01
	s7 Tcon Cells	9.4225e-06	1	CLLGEGKLTF	CATTGTGAAATATTCAGTCCAGGTATCAGACTCAGCCGTGTACTACTGTCTTCTGGGAGAGGGGAAACTGACATTTGGAGCC	TCRAV40-01*01	TCRDD01-01	TCRAJ61-01*01
	s7 Tcon Cells	9.4225e-06	1	CLLKARVNRKLTF	ATATTCAGTCCAGGTATCAGACTCAGCCGTGTACTACTGTCTTCTGAAGGCCCGGGTTAATAGGAAACTGACATTTGGAGCC	TCRAV40-01*01	unknown	TCRAJ61-01*01
	s7 Tcon Cells	9.4225e-06	1	CLLWRRVNRKLTF	ATATTCAGTCCAGGTATCAGACTCAGCCGTGTACTACTGTCTTCTGTGGCGCCGGGTTAATAGGAAACTGACATTTGGAGCC	TCRAV40-01*01	TCRDD01-01	TCRAJ61-01*01
	s7 Tcon Cells	9.4225e-06	1	CAVDGRDRVNRKLTF	TGCCGTGCATGACCTCTCTGCCACCTACTTCTGTGCCGTGGACGGGCGGGACCGGGTTAATAGGAAACTGACATTTGGAGCC	TCRAV39-01*01	TCRDD01-01	TCRAJ61-01*01
	s7 Tcon Cells	9.4225e-06	1	CAVGFGTDKLIF	GAAACCCTCAGTCCATATAAGCGACACGGCTGAGTACTTCTGTGCTGTGGGTTTCGGCACCGACAAGCTCATCTTTGGGACT	TCRAV08-06	TCRDD02-01	TCRAJ34-01*01
	s7 Tcon Cells	9.4225e-06	1	CAVGSMEYGNKLVF	CTCTGTGCATTGGAGTGATGCTGCTGAGTACTTCTGTGCTGTGGGTTCCATGGAATATGGAAACAAACTGGTCTTTGGCGCA	TCRAV08-03	TCRDD02-01	TCRAJ47-01*01
	s7 Tcon Cells	9.4225e-06	1	CAVLMGNAGNMLTF	AGCTTCTCAGCCTGGTGACTCAGCCACCTACCTCTGTGCTGTTCTCATGGGGAATGCAGGCAACATGCTCACCTTTGGAGGG	TCRAV21-01	TCRDD01-01	TCRAJ39-01*01
	s7 Tcon Cells	9.4225e-06	1	CATLTGFQKLVF	CATCTCCGCTTCACAACTGGGGGACTCAGCAATGTATTTCTGTGCAACCCTCACAGGCTTTCAGAAACTTGTATTTGGAACT	TCRAV14-01	TCRDD02-01	TCRAJ08-01*01
	s7 Tcon Cells	9.4225e-06	1	CAAASGAGSYQLTF	GCCCTCCCAGCCTGGAGACTCTGCAGTGTACTTCTGTGCAGCCGCGTCTGGGGCTGGGAGTTACCAACTCACTTTCGGGAAG	TCRAV29-01	TCRDD01-01	TCRAJ28-01*01
	s7 Tcon Cells	9.4225e-06	1	CALDGVIW	GAGTTTGTTTCATATCACAGCCTCCCAGCCTGCAGACTCAGCTACCTACCTCTGTGCTCTAGACGGGGTAATCTGGGGCGCT	TCRAV06-01	TCRDD01-01	TCRAJ33-01*01
	s7 Tcon Cells	9.4225e-06	1	CAVGDAGGTSYGKLTF	CCAGCCCAGTGATTCAGCCACCTACCTCTGTGCCGTGGGTGATGCTGGTGGTACTAGCTATGGAAAGCTGACATTTGGACAA	TCRAV12-02	TCRDD01-01	TCRAJ52-01*01
	s7 Tcon Cells	9.4225e-06	1	CAVQAPLNQGGKLIF	CCCTAAACCTGAAGACTCAGCCACTTATCTCTGTGCTGTGCAGGCCCCCTTAAACCAGGGAGGAAAGCTTATCTTCGGACAG	TCRAV20-01	TCRDD02-01	TCRAJ23-01
	s7 Tcon Cells	9.4225e-06	1	CVSRDDKIIF	CCTGCTCATCAGAGACTCCAAGCTCAGTGATTCAGCCACCTACCTCTGTGTGTCTAGAGATGACAAGATCATCTTTGGAAAA	TCRAV12-01	unknown	TCRAJ30-01*01
	s7 Tcon Cells	9.4225e-06	1	CVVNRGNRDDKIIF	AGACTCCAAGCTCAGTGATTCAGCCACCTACCTCTGTGTGGTGAACCGCGGGAACAGAGATGACAAGATCATCTTTGGAAAA	TCRAV12-01	TCRDD01-01	TCRAJ30-01*01
	s7 Tcon Cells	9.4225e-06	1	CVVDAGDKIIF	GCTCATCAGAGACTCCAAGCTCAGTGATTCAGCCACCTACCTCTGTGTGGTGGACGCAGGGGACAAGATCATCTTTGGAAAA	TCRAV12-01	TCRDD01-01	TCRAJ30-01*01
	s7 Tcon Cells	9.4225e-06	1	CLLGDPGGYGDKLIF	AGTCCAGGTATCAGACTCAGCCGTGTACTACTGTCTTCTGGGAGATCCCGGGGGATACGGCGATAAACTCATCTTTGGAAAA	TCRAV40-01*01	TCRDD01-01	TCRDJ01-01*01
	s7 Tcon Cells	9.4225e-06	1	CILKGNTPLVF	GATCCTGCACCGTGCTACCTTGAGAGATGCTGCTGTGTACTACTGCATCCTGAAGGGAAACACACCTCTTGTCTTTGGAAAG	TCRAV26-02	TCRDD03-01	TCRAJ29-01*01
	s7 Tcon Cells	9.4225e-06	1	CALSKPQGGSEKLVF	AGTTCAAGTGTCAGACTCAGCGGTGTACTTCTGTGCTCTGAGTAAACCTCAGGGCGGATCTGAAAAGCTGGTCTTTGGAAAG	TCRAV09-02	TCRDD03-01	TCRAJ57-01*01
	s7 Tcon Cells	9.4225e-06	1	CILSRSGNTPLVF	GCACCGTGCTACCTTGAGAGATGCTGCTGTGTACTACTGCATCCTGAGCCGGTCAGGAAACACACCTCTTGTCTTTGGAAAG	TCRAV26-02	unknown	TCRAJ29-01*01
	s7 Tcon Cells	9.4225e-06	1	CAVSGVTGTASKLTF	TGTGCAGTGGAGTGACACAGCTGAGTACTTCTGTGCCGTGAGCGGGGTTACCGGCACTGCCAGTAAACTCACCTTTGGGACT	TCRAV08-01	TCRDD01-01	TCRAJ44-01*01
	s7 Tcon Cells	9.4225e-06	1	CAVSPTGGSYIPTF	CTCAGCCCATATGAGCGACGCGGCTGAGTACTTCTGTGCTGTGAGTCCAACAGGAGGAAGCTACATACCTACATTTGGAAGA	TCRAV08-04	unknown	TCRAJ06-01*01
	s7 Tcon Cells	9.4225e-06	1	CAGASGANSKLTF	CACTGCAGCCCAGCCTGGTGATACAGGCCTCTACCTCTGTGCAGGAGCTTCTGGAGCCAATAGTAAGCTGACATTTGGAAAA	TCRAV27-01*01	unknown	TCRAJ56-01*01
	s7 Tcon Cells	9.4225e-06	1	CVVMTVGSNFGNEKLTF	GCTCAGTGATTCAGCCACCTACCTCTGTGTGGTGATGACGGTCGGGTCTAACTTTGGAAATGAGAAATTAACCTTTGGGACT	TCRAV12-01	TCRDD01-01	TCRAJ48-01*01
	s7 Tcon Cells	9.4225e-06	1	CALSEARAAGNKLTF	CTCACAAGTTGTGGACTCAGCAGTATACTTCTGTGCTCTGAGTGAGGCGAGGGCTGCAGGCAACAAGCTAACTTTTGGAGGA	TCRAV19-01*01	unknown	TCRAJ17-01*01
	s7 Tcon Cells	9.4225e-06	1	CLVGDMNTGTASKLTF	TTCCCTGAGCGACACTGCTGTGTACTACTGCCTCGTGGGTGACATGAATACCGGCACTGCCAGTAAACTCACCTTTGGGACT	TCRAV04-01*01	unknown	TCRAJ44-01*01
	s7 Tcon Cells	9.4225e-06	1	CAEYLLRGGGGADGLTF	ACCTGGAGACTCAGCTGTCTACTTTTGTGCAGAGTATTTGTTGAGGGGGGGAGGAGGTGCTGACGGACTCACCTTTGGCAAA	TCRAV13-02	TCRDD01-01	TCRAJ45-01*01
	s7 Tcon Cells	9.4225e-06	1	CATAGPGYALNF	GATCACGGCTTCCCGGGCAGCAGACACTGCTTCTTACTTCTGTGCTACGGCCGGCCCCGGGTATGCACTCAACTTCGGCAAA	TCRAV17-01*01	unknown	TCRAJ41-01*01
	s7 Tcon Cells	9.4225e-06	1	CAVGPEYISGNTGKLIF	TTGGAGTGATGCTGCTGAGTACTTCTGTGCTGTGGGTCCCGAATATATCTCTGGCAACACAGGCAAACTAATCTTTGGGCAA	TCRAV08-03	TCRDD03-01	TCRAJ37-01
	s7 Tcon Cells	9.4225e-06	1	CALERFPGGSQGNLIF	CCAGCCTGCAGACTCAGCTACCTACCTCTGTGCTCTAGAACGCTTCCCCGGAGGAAGCCAAGGAAATCTCATCTTTGGAAAA	TCRAV06-01	TCRDD02-01	TCRAJ42-01*01
	s7 Tcon Cells	9.4225e-06	1	CAVTFSGGYNKLIF	ATCTGCCCTTGTGAGCGACTCCGCTTTGTACTTCTGTGCTGTGACCTTTTCTGGTGGCTACAATAAGCTGATTTTTGGAGCA	TCRAV03-01	TCRDD02-01	TCRAJ04-01*01
	s7 Tcon Cells	9.4225e-06	1	CGTEGVATDSWGKLQF	CCAGCTCAGTTACTCAGGAACCTACTTCTGCGGCACAGAGGGGGTAGCAACTGACAGCTGGGGGAAATTGCAGTTTGGAGCA	TCRAV30-01	TCRDD01-01	TCRAJ24-01
	s7 Tcon Cells	9.4225e-06	1	CAVKKLTGGGNKLTF	CTCCCAGCCCAGTGATTCAGCCACCTACCTCTGTGCCGTGAAAAAACTCACGGGAGGAGGAAACAAACTCACCTTTGGGACA	TCRAV12-02	unknown	TCRAJ10-01*01
	s7 Tcon Cells	9.4225e-06	1	NARLMF	AAAGGACAGTTCTCTCCACATCACTGCAGCCCAGCCTGGTGATACAGGCCTTGTTAACAATGCCAGACTCATGTTTGGAGAT	TCRAV27-01*01	unknown	TCRAJ31-01*01
	s7 Tcon Cells	9.4225e-06	1	CAMSAPYNNDMRF	CAGAGACTCACAGCCCAGTGATTCAGCCACCTACCTCTGTGCAATGAGCGCGCCATATAACAATGACATGCGCTTTGGAGCA	TCRAV12-03	TCRDD02-01	TCRAJ43-01*01
	s7 Tcon Cells	9.4225e-06	1	CAVPIAGNTGKLIF	CCAGGTGCGGGAGGCAGATGCTGCTGTTTACTACTGTGCTGTACCTATCGCTGGCAACACAGGCAAACTAATCTTTGGGCAA	TCRAV02-01	TCRDD02-01	TCRAJ37-01
	s7 Tcon Cells	9.4225e-06	1	CAMIPEYNNNDMRF	AGACTCACAGCCCAGTGATTCAGCCACCTACCTCTGTGCAATGATCCCCGAGTACAATAACAATGACATGCGCTTTGGAGCA	TCRAV12-03	unknown	TCRAJ43-01*01
	s7 Tcon Cells	9.4225e-06	1	CAGAKQAGTALIF	CACTGCAGCCCAGCCTGGTGATACAGGCCTCTACCTCTGTGCAGGAGCAAAGCAGGCAGGAACTGCTCTGATCTTTGGGAAG	TCRAV27-01*01	TCRDD02-01	TCRAJ15-01*01
	s7 Tcon Cells	9.4225e-06	1	CAVNGGAGGTSYGKLTF	GCCCAGTGATTCAGCCACCTACCTCTGTGCCGTGAACGGCGGTGCTGGTGGTACTAGCTATGGAAAGCTGACATTTGGACAA	TCRAV12-02	TCRDD01-01	TCRAJ52-01*01
	s7 Tcon Cells	9.4225e-06	1	CIVRIISNAGNNRKLIW	GCTGAGAGACACTGCTGTGTACTATTGCATCGTCAGAATTATCTCTAATGCTGGCAACAACCGTAAGCTGATTTGGGGATTG	TCRAV26-01	unknown	TCRAJ38-01*01
	s7 Tcon Cells	9.4225e-06	1	CAGGLYNFNKFYF	CAGAGACTCCCAGCCCAGTGATTCAGCCACCTACCTCTGTGCCGGGGGTTTATACAACTTCAACAAATTTTACTTTGGATCT	TCRAV12-02	TCRDD01-01	TCRAJ21-01*01
	s7 Tcon Cells	9.4225e-06	1	CAVDTLNTTSGTYKYIF	GCATGACCTCTCTGCCACCTACTTCTGTGCCGTGGACACCCTGAATACTACCTCAGGAACCTACAAATACATCTTTGGAACA	TCRAV39-01*01	unknown	TCRAJ40-01*01
	s7 Tcon Cells	9.4225e-06	1	CAGRINTGANSKLTF	ATCCATACCTAGTGATGTAGGCATCTACTTCTGTGCTGGGCGGATTAATACTGGAGCCAATAGTAAGCTGACATTTGGAAAA	TCRAV35-01	TCRDD01-01	TCRAJ56-01*01
	s7 Tcon Cells	9.4225e-06	1	CAVAGGRF	CAGCACCCTCCACATCACAGCTGCCGTGCATGACCTCTCTGCCACCTACTTCTGTGCCGTGGCCGGGGGGCGCTTTGGAGCA	TCRAV39-01*01	TCRDD01-01	TCRAJ43-01*01
	s7 Tcon Cells	9.4225e-06	1	CAGAERGSTLGRLYF	AGCCCAGCCTGGTGATACAGGCCTCTACCTCTGTGCAGGAGCAGAAAGAGGCTCAACCCTGGGGAGGCTATACTTTGGAAGA	TCRAV27-01*01	TCRDD02-01	TCRAJ18-01*01
	s7 Tcon Cells	9.4225e-06	1	CAVQAYGGTDKLIF	AGCCCCTAAACCTGAAGACTCAGCCACTTATCTCTGTGCTGTGCAGGCGTACGGGGGCACCGACAAGCTCATCTTTGGGACT	TCRAV20-01	TCRDD01-01	TCRAJ34-01*01
	s7 Tcon Cells	9.4225e-06	1	CAVISGANNLFF	CATTGCAGCTTCTCAGCCTGGTGACTCAGCCACCTACCTCTGTGCTGTGATCTCTGGGGCAAACAACCTCTTCTTTGGGACT	TCRAV21-01	unknown	TCRAJ36-01*01
	s7 Tcon Cells	9.4225e-06	1	CALGETFPPITVGYHSWDTRQMFF	CTTTTGTGCTCTTGGGGAGACCTTTCCGCCCATTACTGTGGGGTACCACTCCTGGGACACCCGACAGATGTTTTTCGGAACT	TCRDV01-01*01	unknown	TCRDJ03-01*01
	s7 Tcon Cells	9.4225e-06	1	CAELHNDYKLSF	AATTGCAGCTACTCAACCTGGAGACTCAGCTGTCTACTTTTGTGCAGAGCTGCATAACGACTACAAGCTCAGCTTTGGAGCC	TCRAV13-02	TCRDD01-01	TCRAJ20-01*01
	s7 Tcon Cells	9.4225e-06	1	CAEKSGGGSNYKLTF	TACTCAACCTGGAGACTCAGCTGTCTACTTTTGTGCAGAGAAGAGTGGGGGAGGTAGCAACTATAAACTGACATTTGGAAAA	TCRAV13-02	TCRDD03-01	TCRAJ53-01*01
	s7 Tcon Cells	9.4225e-06	1	CAGRTSSNYKLTF	CACAGCCACCCAGACCGGAGACTCGGCCGTCTACCTCTGTGCTGGCCGGACAAGTAGCAACTATAAACTGACATTTGGAAAA	TCRAV36-01	TCRDD01-01	TCRAJ53-01*01
	s7 Tcon Cells	9.4225e-06	1	CAENGDTGFQKLVF	AGCTACTCAACCTGGAGACTCAGCTGTCTACTTTTGTGCAGAGAATGGGGACACAGGCTTTCAGAAACTTGTATTTGGAACT	TCRAV13-02	TCRDD01-01	TCRAJ08-01*01
	s7 Tcon Cells	9.4225e-06	1	CAYRITGNQFYF	GATCTCAGACTCACAGCTGGGGGATGCCGCGATGTATTTCTGTGCTTATAGGATTACCGGTAACCAGTTCTATTTTGGGACA	TCRAV38-02*01	TCRDD02-01	TCRAJ49-01*01
	s7 Tcon Cells	9.4225e-06	1	CAVRENGQKLLF	TCTACAGGAGCTCCAGATGAAAGACTCTGCCTCTTACTTCTGCGCTGTGAGAGAGAATGGCCAGAAGCTGCTCTTTGCAAGG	TCRAV01-01	unknown	TCRAJ16-01*01
	s7 Tcon Cells	9.4225e-06	1	CAGQTVDKLIF	GAATATCTCAGCATCCATACCTAGTGATGTAGGCATCTACTTCTGTGCTGGGCAGACCGTCGACAAGCTCATCTTTGGGACT	TCRAV35-01	TCRDD02-01	TCRAJ34-01*01
	s7 Tcon Cells	9.4225e-06	1	CAPDHEKLTF	CTTGGAGAAAGGCTCAGTTCAAGTGTCAGACTCAGCGGTGTACTTCTGTGCCCCCGACCATGAGAAATTAACCTTTGGGACT	TCRAV09-02	TCRDD02-01	TCRAJ48-01*01
	s7 Tcon Cells	9.4225e-06	1	CAYRSDEKLTF	CAAGATCTCAGACTCACAGCTGGGGGATGCCGCGATGTATTTCTGTGCTTATAGGAGCGATGAGAAATTAACCTTTGGGACT	TCRAV38-02*01	unknown	TCRAJ48-01*01
	s7 Tcon Cells	9.4225e-06	1	CAVLDGQKLLF	GCTCATCAGAGACTCCCAGCCCAGTGATTCAGCCACCTACCTCTGTGCCGTGTTAGATGGCCAGAAGCTGCTCTTTGCAAGG	TCRAV12-02	unknown	TCRAJ16-01*01
	s7 Tcon Cells	9.4225e-06	1	CAGQNYNTDKLIF	CTCAGCATCCATACCTAGTGATGTAGGCATCTACTTCTGTGCTGGGCAGAATTATAACACCGACAAGCTCATCTTTGGGACT	TCRAV35-01	TCRDD03-01	TCRAJ34-01*01
	s7 Tcon Cells	9.4225e-06	1	CAGQMITF	CAGCTTCCTGAATATCTCAGCATCCATACCTAGTGATGTAGGCATCTACTTCTGTGCTGGGCAGATGATAACCTTTGGGACT	TCRAV35-01	unknown	TCRAJ48-01*01
	s7 Tcon Cells	9.4225e-06	1	CAVDMPGNTPLVF	CACAGCTGCCGTGCATGACCTCTCTGCCACCTACTTCTGTGCCGTGGACATGCCAGGAAACACACCTCTTGTCTTTGGAAAG	TCRAV39-01*01	TCRDD01-01	TCRAJ29-01*01
	s7 Tcon Cells	9.4225e-06	1	CAASANGQNFVF	CATTGTGCCCTCCCAGCCTGGAGACTCTGCAGTGTACTTCTGTGCAGCAAGCGCGAATGGTCAGAATTTTGTCTTTGGTCCC	TCRAV29-01	unknown	TCRAJ26-01*01
	s7 Tcon Cells	9.4225e-06	1	CAVNLYNNARLMF	CAGAGACTCCCAGCCCAGTGATTCAGCCACCTACCTCTGTGCCGTGAACCTATATAACAATGCCAGACTCATGTTTGGAGAT	TCRAV12-02	TCRDD02-01	TCRAJ31-01*01
	s7 Tcon Cells	9.4225e-06	1	CAASLLRQGNEKLTF	CTCCCAGCCTGGAGACTCTGCAGTGTACTTCTGTGCAGCAAGTCTCCTCCGACAGGGAAATGAGAAATTAACCTTTGGGACT	TCRAV29-01	TCRDD02-01	TCRAJ48-01*01
	s7 Tcon Cells	9.4225e-06	1	CALRPQVSGYQLIW	CTCAGTTCAAGTGTCAGACTCAGCGGTGTACTTCTGTGCTCTGAGACCTCAAGTAAGTGGGTATCAGTTAATCTGGGGCGCT	TCRAV09-02	TCRDD01-01	TCRAJ33-01*01
	s7 Tcon Cells	9.4225e-06	1	CALSDPGGNEKLTF	CTCAGTTCAAGTGTCAGACTCAGCGGTGTACTTCTGTGCTCTGAGTGATCCGGGTGGAAATGAGAAATTAACCTTTGGGACT	TCRAV09-02	unknown	TCRAJ48-01*01
	s7 Tcon Cells	9.4225e-06	1	CIVRGPNNFNKFYF	CCACGCTACGCTGAGAGACACTGCTGTGTACTATTGCATCGTCAGGGGCCCAAACAACTTCAACAAATTTTACTTTGGATCT	TCRAV26-01	unknown	TCRAJ21-01*01
	s7 Tcon Cells	9.4225e-06	1	CALIREKLTF	CTTGGAGAAAGGCTCAGTTCAAGTGTCAGACTCAGCGGTGTACTTCTGTGCTCTGATTAGGGAGAAATTAACCTTTGGGACT	TCRAV09-02	TCRDD03-01	TCRAJ48-01*01
	s7 Tcon Cells	9.4225e-06	1	CAGQLGKTSYDKVIF	ATCCATACCTAGTGATGTAGGCATCTACTTCTGTGCTGGGCAGCTAGGGAAAACCTCCTACGACAAGGTGATATTTGGGCCA	TCRAV35-01	unknown	TCRAJ50-01*01
	s7 Tcon Cells	9.4225e-06	1	CAATAGYALNF	GCACATCACAGAGACCCAACCTGAAGACTCGGCTGTCTACTTCTGTGCAGCAACGGCCGGGTATGCACTCAACTTCGGCAAA	TCRAV13-01	TCRDD01-01	TCRAJ41-01*01
	s7 Tcon Cells	9.4225e-06	1	CAAGENRGSTLGRLYF	GCATTGGAGTGATGCTGCTGAGTACTTCTGTGCTGCAGGTGAAAACAGAGGCTCAACCCTGGGGAGGCTATACTTTGGAAGA	TCRAV08-03	TCRDD03-01	TCRAJ18-01*01
	s7 Tcon Cells	9.4225e-06	1	CAFIGDKIIF	TCTCAAGATCTCAGACTCACAGCTGGGGGACACTGCGATGTATTTCTGTGCTTTCATCGGCGACAAGATCATCTTTGGAAAA	TCRAV38-01	TCRDD01-01	TCRAJ30-01*01
	s7 Tcon Cells	9.4225e-06	1	CLVGAWTGANNLFF	CCGGGTTTCCCTGAGCGACACTGCTGTGTACTACTGCCTCGTGGGTGCTTGGACTGGGGCAAACAACCTCTTCTTTGGGACT	TCRAV04-01*01	unknown	TCRAJ36-01*01
	s7 Tcon Cells	9.4225e-06	1	CALGSNYQLIW	GGAGAAAGGCTCAGTTCAAGTGTCAGACTCAGCGGTGTACTTCTGTGCTCTGGGTAGCAACTATCAGTTAATCTGGGGCGCT	TCRAV09-02	unknown	TCRAJ33-01*01
	s7 Tcon Cells	9.4225e-06	1	CVVSASNNDMRF	CATCACAGCCTCCCAGCTCAGCGATTCAGCCTCCTACATCTGTGTGGTGAGCGCGTCTAACAATGACATGCGCTTTGGAGCA	TCRAV10-01*01	unknown	TCRAJ43-01*01
	s7 Tcon Cells	9.4225e-06	1	CACDKLPGGARRTAQLFF	GAGAGATGAAGGGTCTTACTACTGTGCCTGTGATAAACTACCTGGGGGGGCTAGACGGACAGCACAACTCTTCTTTGGAAAG	TCRDV02-01	TCRDD01-01	TCRDJ02-01*01
	s7 Tcon Cells	9.4225e-06	1	CLVGEARLMF	TCTGAGCCTGCCCCGGGTTTCCCTGAGCGACACTGCTGTGTACTACTGCCTCGTGGGTGAGGCCAGACTCATGTTTGGAGAT	TCRAV04-01*01	unknown	TCRAJ31-01*01
	s7 Tcon Cells	9.4225e-06	1	CALRKSNYQLIW	GAAAGGCTCAGTTCAAGTGTCAGACTCAGCGGTGTACTTCTGTGCTCTGAGGAAAAGCAACTATCAGTTAATCTGGGGCGCT	TCRAV09-02	unknown	TCRAJ33-01*01
	s7 Tcon Cells	9.4225e-06	1	CALIDDKIIF	CTTGGAGAAAGGCTCAGTTCAAGTGTCAGACTCAGCGGTGTACTTCTGTGCTCTGATTGATGACAAGATCATCTTTGGAAAA	TCRAV09-02	TCRDD02-01	TCRAJ30-01*01
	s7 Tcon Cells	9.4225e-06	1	CAERYHGGYNKLIF	AGCTACTCAACCTGGAGACTCAGCTGTCTACTTTTGTGCAGAGAGATACCATGGTGGCTACAATAAGCTGATTTTTGGAGCA	TCRAV13-02	unknown	TCRAJ04-01*01
	s7 Tcon Cells	9.4225e-06	1	CALRSTGGGNKLTF	AGCCTCCCAGCCTGCAGACTCAGCTACCTACCTCTGTGCTCTACGCTCCACGGGAGGAGGAAACAAACTCACCTTTGGGACA	TCRAV06-01	unknown	TCRAJ10-01*01
	s7 Tcon Cells	9.4225e-06	1	CATENTGNQFYF	GATCACGGCTTCCCGGGCAGCAGACACTGCTTCTTACTTCTGTGCTACGGAAAACACCGGTAACCAGTTCTATTTTGGGACA	TCRAV17-01*01	unknown	TCRAJ49-01*01
	s7 Tcon Cells	9.4225e-06	1	CLLGPSYRVNRKLTF	AGTCCAGGTATCAGACTCAGCCGTGTACTACTGTCTTCTGGGACCATCGTACCGGGTTAATAGGAAACTGACATTTGGAGCC	TCRAV40-01*01	TCRDD02-01	TCRAJ61-01*01
	s7 Tcon Cells	9.4225e-06	1	CAASIRTTSGTYKYIF	CCAGCCTGGAGACTCAGCCACCTACTTCTGTGCAGCAAGCATCAGGACTACCTCAGGAACCTACAAATACATCTTTGGAACA	TCRAV23-01	unknown	TCRAJ40-01*01
	s7 Tcon Cells	9.4225e-06	1	CAVNPDRGSTLGRLYF	CCAGCCCAGTGATTCAGCCACCTACCTCTGTGCCGTGAACCCCGACAGAGGCTCAACCCTGGGGAGGCTATACTTTGGAAGA	TCRAV12-02	unknown	TCRAJ18-01*01
	s7 Tcon Cells	9.4225e-06	1	CVVNGKHNNNDMRF	AGACTCCAAGCTCAGTGATTCAGCCACCTACCTCTGTGTGGTGAACGGAAAACACAATAACAATGACATGCGCTTTGGAGCA	TCRAV12-01	TCRDD03-01	TCRAJ43-01*01
	s7 Tcon Cells	9.4225e-06	1	CALGEPTNTGNQFYF	CTTACAGCTAGAAGATTCAGCAAAGTACTTTTGTGCTCTTGGGGAACCCACGAACACCGGTAACCAGTTCTATTTTGGGACA	TCRDV01-01*01	TCRDD02-01	TCRAJ49-01*01
	s7 Tcon Cells	9.4225e-06	1	CVVNAGGGSGYSTLTF	CAAGCTCAGTGATTCAGCCACCTACCTCTGTGTGGTGAATGCTGGAGGGGGGTCAGGATACAGCACCCTCACCTTTGGGAAG	TCRAV12-01	TCRDD01-01	TCRAJ11-01*01
	s7 Tcon Cells	9.4225e-06	1	CAVRDQGGSARQLTF	GCTCCAGATGAAAGACTCTGCCTCTTACCTCTGTGCTGTGAGAGATCAAGGAGGTTCTGCAAGGCAACTGACCTTTGGATCT	TCRAV01-02	TCRDD01-01	TCRAJ22-01*01
	s7 Tcon Cells	9.4225e-06	1	CAVSGVAEYGNKLVF	AGTCCATATAAGCGACACGGCTGAGTACTTCTGTGCTGTGAGTGGAGTGGCGGAATATGGAAACAAACTGGTCTTTGGCGCA	TCRAV08-06	unknown	TCRAJ47-01*01
	s7 Tcon Cells	9.4225e-06	1	CLIRSNDYKLSF	GAAATATTCAGTCCAGGTATCAGACTCAGCCGTGTACTACTGTCTTATACGTTCTAACGACTACAAGCTCAGCTTTGGAGCC	TCRAV40-01*01	TCRDD01-01	TCRAJ20-01*01
	s7 Tcon Cells	9.4225e-06	1	CGADIGWTGNQFYF	AGCCTCCCAGCCCAGCCATGCAGGCATCTACCTCTGTGGAGCAGACATAGGGTGGACCGGTAACCAGTTCTATTTTGGGACA	TCRAV34-01*01	unknown	TCRAJ49-01*01
	s7 Tcon Cells	9.4225e-06	1	CAEGNSTLTF	TCTGCAAATTGCAGCTACTCAACCTGGAGACTCAGCTGTCTACTTTTGTGCAGAGGGGAATAGCACCCTCACCTTTGGGAAG	TCRAV13-02	TCRDD01-01	TCRAJ11-01*01
	s7 Tcon Cells	9.4225e-06	1	CATVYRVNRKLTF	CACGGCTTCCCGGGCAGCAGACACTGCTTCTTACTTCTGTGCTACGGTGTACCGGGTTAATAGGAAACTGACATTTGGAGCC	TCRAV17-01*01	unknown	TCRAJ61-01*01
	s7 Tcon Cells	9.4225e-06	1	CALNPNTGNQFYF	AGGCTCAGTTCAAGTGTCAGACTCAGCGGTGTACTTCTGTGCTCTGAACCCGAACACCGGTAACCAGTTCTATTTTGGGACA	TCRAV09-02	TCRDD02-01	TCRAJ49-01*01
	s7 Tcon Cells	9.4225e-06	1	CAASQGAQKLVF	CATCACAGAGACCCAACCTGAAGACTCGGCTGTCTACTTCTGTGCAGCATCTCAGGGAGCCCAGAAGCTGGTATTTGGCCAA	TCRAV13-01	TCRDD02-01	TCRAJ54-01*01
	s7 Tcon Cells	9.4225e-06	1	CVGGYSTLTF	CCTGCTCATCAGAGACTCCAAGCTCAGTGATTCAGCCACCTACCTCTGTGTGGGGGGATACAGCACCCTCACCTTTGGGAAG	TCRAV12-01	TCRDD01-01	TCRAJ11-01*01
	s7 Tcon Cells	9.4225e-06	1	CAFGGATNKLIF	TCTACAGGAGCTCCAGATGAAAGACTCTGCCTCTTACTTCTGCGCCTTCGGAGGTGCTACAAACAAGCTCATCTTTGGAACT	TCRAV01-01	TCRDD02-01	TCRAJ32-01
	s7 Tcon Cells	9.4225e-06	1	CASARPAISNFGNEKLTF	GGGGGACACTGCGATGTATTTCTGTGCCTCCGCAAGGCCTGCTATATCTAACTTTGGAAATGAGAAATTAACCTTTGGGACT	TCRAV38-01	unknown	TCRAJ48-01*01
	s7 Tcon Cells	9.4225e-06	1	CAPHGNQFYF	CTTGGAGAAAGGCTCAGTTCAAGTGTCAGACTCAGCGGTGTACTTCTGTGCCCCCCACGGTAACCAGTTCTATTTTGGGACA	TCRAV09-02	TCRDD02-01	TCRAJ49-01*01
	s7 Tcon Cells	9.4225e-06	1	CALRRGGTSYGKLTF	AGTTCAAGTGTCAGACTCAGCGGTGTACTTCTGTGCTCTGAGGCGGGGCGGTACTAGCTATGGAAAGCTGACATTTGGACAA	TCRAV09-02	TCRDD01-01	TCRAJ52-01*01
	s7 Tcon Cells	9.4225e-06	1	CALGNTGNQFYF	GAAAGGCTCAGTTCAAGTGTCAGACTCAGCGGTGTACTTCTGTGCTCTGGGAAACACCGGTAACCAGTTCTATTTTGGGACA	TCRAV09-02	TCRDD01-01	TCRAJ49-01*01
	s7 Tcon Cells	9.4225e-06	1	CGTATTYGQNFVF	TACGGCCTCCCAGCTCAGTTACTCAGGAACCTACTTCTGCGGCACAGCCACGACATATGGTCAGAATTTTGTCTTTGGTCCC	TCRAV30-01	unknown	TCRAJ26-01*01
	s7 Tcon Cells	9.4225e-06	1	CVVNPPLSSKSTF	CAGAGACTCCAAGCTCAGTGATTCAGCCACCTACCTCTGTGTGGTGAACCCTCCGCTCTCCAGCAAATCAACCTTTGGGGAT	TCRAV12-01	TCRDD02-01	TCRAJ27-01*01
	s7 Tcon Cells	9.4225e-06	1	CASEGGIYNQGGKLIF	CCAGCCTGAAGACTCAGCCACATACCTCTGTGCCTCCGAAGGTGGGATTTATAACCAGGGAGGAAAGCTTATCTTCGGACAG	TCRAV24-01*01	unknown	TCRAJ23-01
	s7 Tcon Cells	9.4225e-06	1	CAGATISNFGNEKLTF	CCAGACTACAGATGTAGGAACCTACTTCTGTGCAGGTGCCACTATATCTAACTTTGGAAATGAGAAATTAACCTTTGGGACT	TCRAV25-01*01	unknown	TCRAJ48-01*01
	s7 Tcon Cells	9.4225e-06	1	CALGLDFRKVIF	CATCACAGCCTCACAAGTTGTGGACTCAGCAGTATACTTCTGTGCTCTGGGCCTAGATTTCAGGAAGGTGATATTTGGGCCA	TCRAV19-01*01	TCRDD02-01	TCRAJ50-01*01
	s7 Tcon Cells	9.4225e-06	1	CATAVKAAGNKLTF	GGCTTCCCGGGCAGCAGACACTGCTTCTTACTTCTGTGCTACGGCCGTCAAAGCTGCAGGCAACAAGCTAACTTTTGGAGGA	TCRAV17-01*01	unknown	TCRAJ17-01*01
	s7 Tcon Cells	9.4225e-06	1	CVVRNNNDMRF	GCTCATCAGAGACTCCAAGCTCAGTGATTCAGCCACCTACCTCTGTGTGGTGCGCAATAACAATGACATGCGCTTTGGAGCA	TCRAV12-01	TCRDD01-01	TCRAJ43-01*01
	s7 Tcon Cells	9.4225e-06	1	CSAGGTSYGKLTF	AGGCTCAGTTCAAGTGTCAGACTCAGCGGTGTACTTCTGTTCAGCTGGTGGTACTAGCTATGGAAAGCTGACATTTGGACAA	TCRAV09-02	TCRDD02-01	TCRAJ52-01*01
	s7 Tcon Cells	9.4225e-06	1	CALSEANSGGYNKLIF	ACAAGTCGTGGACTCAGCAGTATACTTCTGTGCTCTGAGTGAGGCGAACTCTGGTGGCTACAATAAGCTGATTTTTGGAGCA	TCRAV19-01*01	TCRDD03-01	TCRAJ04-01*01
	s7 Tcon Cells	9.4225e-06	1	CAASSTSGTYKYIF	AGAGACCCAACCTGAAGACTCGGCTGTCTACTTCTGTGCAGCAAGTAGCACCTCAGGAACCTACAAATACATCTTTGGAACA	TCRAV13-01	unknown	TCRAJ40-01*01
	s7 Tcon Cells	9.4225e-06	1	CAGQEGGGNKLTF	CACAGCCACCCAGACTACAGATGTAGGAACCTACTTCTGTGCAGGGCAGGAAGGAGGAGGAAACAAACTCACCTTTGGGACA	TCRAV25-01*01	unknown	TCRAJ10-01*01
	s7 Tcon Cells	9.4225e-06	1	CAVPQGGSEKLVF	CACAGCCACCCAGACCGGAGACTCGGCCGTCTACCTCTGTGCTGTTCCTCAGGGCGGATCTGAAAAGCTGGTCTTTGGAAAG	TCRAV36-01	TCRDD02-01	TCRAJ57-01*01
	s7 Tcon Cells	9.4225e-06	1	CLVGVSFGNVLHC	GCCCCGGGTTTCCCTGAGCGACACTGCTGTGTACTACTGCCTCGTGGGTGTAAGCTTTGGGAATGTGCTGCATTGCGGGTCC	TCRAV04-01*01	unknown	TCRAJ35-01*01
	s7 Tcon Cells	9.4225e-06	1	CAGGRAAGNKLTF	CACTGCAGCCCAGCCTGGTGATACAGGCCTCTACCTCTGTGCAGGAGGGAGGGCTGCAGGCAACAAGCTAACTTTTGGAGGA	TCRAV27-01*01	TCRDD01-01	TCRAJ17-01*01
	s7 Tcon Cells	9.4225e-06	1	CAADGGNQFYF	GAACATCACAGCCACCCAGACCGGAGACTCGGCCGTCTACCTCTGTGCTGCCGACGGGGGTAACCAGTTCTATTTTGGGACA	TCRAV36-01	TCRDD01-01	TCRAJ49-01*01
	s7 Tcon Cells	9.4225e-06	1	CAVGGTGTASKLTF	CTCTGTGCATTGGAGTGATGCTGCTGAGTACTTCTGTGCTGTGGGGGGGACCGGCACTGCCAGTAAACTCACCTTTGGGACT	TCRAV08-03	TCRDD01-01	TCRAJ44-01*01
	s7 Tcon Cells	9.4225e-06	1	CAVEKQGGSEKLVF	AGCCACCCAGACCGGAGACTCGGCCATCTACCTCTGTGCTGTGGAAAAGCAGGGCGGATCTGAAAAGCTGGTCTTTGGAAAG	TCRAV36-01*01	TCRDD03-01	TCRAJ57-01*01
	s7 Tcon Cells	9.4225e-06	1	CAGPIKAAGNKLTF	TGCAGCCCAGCCTGGTGATACAGGCCTCTACCTCTGTGCAGGCCCTATCAAAGCTGCAGGCAACAAGCTAACTTTTGGAGGA	TCRAV27-01*01	TCRDD02-01	TCRAJ17-01*01
	s7 Tcon Cells	9.4225e-06	1	CAVIQGGSEKLVF	CACAGCCACCCAGACCGGAGACTCGGCCATCTACCTCTGTGCTGTCATCCAGGGCGGATCTGAAAAGCTGGTCTTTGGAAAG	TCRAV36-01*01	unknown	TCRAJ57-01*01
	s7 Tcon Cells	9.4225e-06	1	CALVILTGGGNKLTF	AGTTCAAGTGTCAGACTCAGCGGTGTACTTCTGTGCTCTGGTTATACTCACGGGAGGAGGAAACAAACTCACCTTTGGGACA	TCRAV09-02	unknown	TCRAJ10-01*01
	s7 Tcon Cells	9.4225e-06	1	CALKAGNMLTF	TCATATCACAGCCTCCCAGCCTGCAGACTCAGCTACCTACCTCTGTGCTCTGAAAGCAGGCAACATGCTCACCTTTGGAGGG	TCRAV06-01	unknown	TCRAJ39-01*01
	s7 Tcon Cells	9.4225e-06	1	CVVNILTNAGKSTF	AGACTCCAAGCTCAGTGATTCAGCCACCTACCTCTGTGTGGTGAACATCTTGACCAATGCAGGCAAATCAACCTTTGGGGAT	TCRAV12-01	TCRDD02-01	TCRAJ27-01*01
	s7 Tcon Cells	9.4225e-06	1	CVVDLSGGYNKLIF	AGACTCCAAGCTCAGTGATTCAGCCACCTACCTCTGTGTGGTGGACCTTTCTGGTGGCTACAATAAGCTGATTTTTGGAGCA	TCRAV12-01	TCRDD02-01	TCRAJ04-01*01
	s7 Tcon Cells	9.4225e-06	1	CATGGPLGLGNTGKLIF	GGCAGCAGACACTGCTTCTTACTTCTGTGCTACGGGCGGACCCTTAGGTTTAGGCAACACAGGCAAACTAATCTTTGGGCAA	TCRAV17-01*01	TCRDD02-01	TCRAJ37-01
	s7 Tcon Cells	9.4225e-06	1	CALESNTGNQFYF	AGGCTCAGTTCAAGTGTCAGACTCAGCGGTGTACTTCTGTGCTCTGGAGTCGAACACCGGTAACCAGTTCTATTTTGGGACA	TCRAV09-02	TCRDD03-01	TCRAJ49-01*01
	s7 Tcon Cells	9.4225e-06	1	CAVRYSWLSGYGGSQGNLIF	CTCTGCCGTCTACATCTGTGCTGTCAGATACAGTTGGCTGTCGGGTTATGGAGGAAGCCAAGGAAATCTCATCTTTGGAAAA	TCRAV41-01*01	unknown	TCRAJ42-01*01
	s7 Tcon Cells	9.4225e-06	1	CAVEGGEYGNKLVF	AGACTCCCAGCCCAGTGATTCAGCCACCTACCTCTGTGCCGTGGAGGGGGGAGAATATGGAAACAAACTGGTCTTTGGCGCA	TCRAV12-02	TCRDD01-01	TCRAJ47-01*01
	s7 Tcon Cells	9.4225e-06	1	CVGLMNYGGSQGNLIF	CCAGCTCAGCGATTCAGCCTCCTACATCTGTGTGGGGCTCATGAATTATGGAGGAAGCCAAGGAAATCTCATCTTTGGAAAA	TCRAV10-01*01	unknown	TCRAJ42-01*01
	s7 Tcon Cells	9.4225e-06	1	CAVTPQGAQKLVF	ACCCTCAGTCCATATAAGCGACACGGCTGAGTACTTCTGTGCTGTGACCCCCCAGGGAGCCCAGAAGCTGGTATTTGGCCAA	TCRAV08-06	TCRDD02-01	TCRAJ54-01*01
	s7 Tcon Cells	9.4225e-06	1	CAVRDGTGRRALTF	ATCTGCCCTTGTGAGCGACTCCGCTTTGTACTTCTGTGCTGTGAGAGACGGAACGGGCAGGAGAGCACTTACTTTTGGGAGT	TCRAV03-01	TCRDD01-01	TCRAJ05-01*01
	s7 Tcon Cells	9.4225e-06	1	CVATTDSWGKLQF	CAGAGACTCCAAGCTCAGTGATTCAGCCACCTACCTCTGTGTGGCAACAACTGACAGCTGGGGGAAATTGCAGTTTGGAGCA	TCRAV12-01	TCRDD01-01	TCRAJ24-01
	s7 Tcon Cells	9.4225e-06	1	CAASPFSGGYNKLIF	GACCCAACCTGAAGACTCGGCTGTCTACTTCTGTGCAGCAAGTCCTTTTTCTGGTGGCTACAATAAGCTGATTTTTGGAGCA	TCRAV13-01	TCRDD02-01	TCRAJ04-01*01
	s7 Tcon Cells	9.4225e-06	1	CAETFMDSNYQLIW	AGCTACTCAACCTGGAGACTCAGCTGTCTACTTTTGTGCAGAGACCTTCATGGATAGCAACTATCAGTTAATCTGGGGCGCT	TCRAV13-02	TCRDD02-01	TCRAJ33-01*01
	s7 Tcon Cells	9.4225e-06	1	CAEKGDSNYQLIW	TGCAGCTACTCAACCTGGAGACTCAGCTGTCTACTTTTGTGCAGAGAAAGGGGATAGCAACTATCAGTTAATCTGGGGCGCT	TCRAV13-02	unknown	TCRAJ33-01*01
	s7 Tcon Cells	9.4225e-06	1	CAVSELGGNKLVF	ACCCTCAGCCCATATGAGCGACGCGGCTGAGTACTTCTGTGCTGTGAGTGAGTTAGGTGGAAACAAACTGGTCTTTGGCGCA	TCRAV08-04	TCRDD03-01	TCRAJ47-01*01
	s7 Tcon Cells	9.4225e-06	1	CALSDYNNNDMRF	CACAGCCTCACAAGTTGTGGACTCAGCAGTATACTTCTGTGCTCTGAGTGACTACAATAACAATGACATGCGCTTTGGAGCA	TCRAV19-01*01	unknown	TCRAJ43-01*01
	s7 Tcon Cells	9.4225e-06	1	CALSDPYNNNDMRF	AGCCTCACAAGTCGTGGACTCAGCAGTATACTTCTGTGCTCTGAGTGATCCATACAATAACAATGACATGCGCTTTGGAGCA	TCRAV19-01*01	TCRDD02-01	TCRAJ43-01*01
	s7 Tcon Cells	9.4225e-06	1	CAVDESFGNEKLTF	AGCCACCCAGACCGGAGACTCGGCCATCTACCTCTGTGCTGTGGATGAGAGCTTTGGAAATGAGAAATTAACCTTTGGGACT	TCRAV36-01*01	unknown	TCRAJ48-01*01
	s7 Tcon Cells	9.4225e-06	1	CIALYGNNRLAF	CCTGCCCCACGCTACGCTGAGAGACACTGCTGTGTACTATTGCATCGCCCTCTATGGGAACAACAGACTCGCTTTTGGGAAG	TCRAV26-01	TCRDD02-01	TCRAJ07-01*01
	s7 Tcon Cells	9.4225e-06	1	CAVSYGNNRLAF	GAAACCCTCTGTGCATTGGAGTGATGCTGCTGAGTACTTCTGTGCTGTCTCCTATGGGAACAACAGACTCGCTTTTGGGAAG	TCRAV08-03	unknown	TCRAJ07-01*01
	s7 Tcon Cells	9.4225e-06	1	CAASTWGGSNYKLTF	TTCCCAGCCTGGAGACTCAGCCACCTACTTCTGTGCAGCAAGCACTTGGGGAGGTAGCAACTATAAACTGACATTTGGAAAA	TCRAV23-01	TCRDD02-01	TCRAJ53-01*01
	s7 Tcon Cells	9.4225e-06	1	CAANNNARLMF	GCACATCACAGCCACCCAGACTACAGATGTAGGAACCTACTTCTGTGCAGCCAATAACAATGCCAGACTCATGTTTGGAGAT	TCRAV25-01*01	TCRDD02-01	TCRAJ31-01*01
	s7 Tcon Cells	9.4225e-06	1	CAGAWGGNNRKLIW	TGCAGCCCAGCCTGGTGATACAGGCCTCTACCTCTGTGCAGGAGCTTGGGGTGGCAACAACCGTAAGCTGATTTGGGGATTG	TCRAV27-01*01	unknown	TCRAJ38-01*01
	s7 Tcon Cells	9.4225e-06	1	CAMRENFGNEKLTF	CGCTTCACAACTGGGGGACTCAGCAATGTATTTCTGTGCAATGAGAGAGAACTTTGGAAATGAGAAATTAACCTTTGGGACT	TCRAV14-01	unknown	TCRAJ48-01*01
	s7 Tcon Cells	9.4225e-06	1	CAACPRYSTLTF	CATCACAGAGACCCAACCTGAAGACTCGGCTGTCTACTTCTGTGCAGCATGCCCGAGATACAGCACCCTCACCTTTGGGAAG	TCRAV13-01	unknown	TCRAJ11-01*01
	s7 Tcon Cells	9.4225e-06	1	CALDGNSGAGSYQLTF	CCAGCCTGCAGACTCAGCTACCTACCTCTGTGCTCTAGACGGCAACTCTGGGGCTGGGAGTTACCAACTCACTTTCGGGAAG	TCRAV06-01	unknown	TCRAJ28-01*01
	s7 Tcon Cells	9.4225e-06	1	CAPDYKLSF	CCACCTGACGAAACCCTCAGCCCATATGAGCGACGCGGCTGAGTACTTCTGTGCCCCGGACTACAAGCTCAGCTTTGGAGCC	TCRAV08-04	unknown	TCRAJ20-01*01
	s7 Tcon Cells	9.4225e-06	1	CAVLRGFGNVLHC	TGCAGCTTCTCAGCCTGGTGACTCAGCCACCTACCTCTGTGCTGTGCTCCGGGGCTTTGGGAATGTGCTGCATTGCGGGTCC	TCRAV21-01	TCRDD02-01	TCRAJ35-01*01
	s7 Tcon Cells	9.4225e-06	1	CLLERTGANSKLTF	TTCAGTCCAGGTATCAGACTCAGCCGTGTACTACTGTCTTCTGGAGAGGACTGGAGCCAATAGTAAGCTGACATTTGGAAAA	TCRAV40-01*01	unknown	TCRAJ56-01*01
	s7 Tcon Cells	9.4225e-06	1	CAASAWGAQKLVF	TGTGCCCTCCCAGCCTGGAGACTCTGCAGTGTACTTCTGTGCAGCAAGCGCGTGGGGAGCCCAGAAGCTGGTATTTGGCCAA	TCRAV29-01	unknown	TCRAJ54-01*01
	s7 Tcon Cells	9.4225e-06	1	CAKGGDNNYGQNFVF	CACCCAGACTGGGGACTCAGCTATCTACTTCTGTGCAAAAGGGGGTGATAATAACTATGGTCAGAATTTTGTCTTTGGTCCC	TCRAV05-01*01	TCRDD01-01	TCRAJ26-01*01
	s7 Tcon Cells	9.4225e-06	1	CAVRDCIGFGNVLHC	GCTCCAGATGAAAGACTCTGCCTCTTACTTCTGCGCTGTGAGAGATTGCATAGGCTTTGGGAATGTGCTGCATTGCGGGTCC	TCRAV01-01	unknown	TCRAJ35-01*01
	s7 Tcon Cells	9.4225e-06	1	CAASSGGSNYKLTF	AGAGACCCAACCTGAAGACTCGGCTGTCTACTTCTGTGCAGCAAGTAGTGGAGGTAGCAACTATAAACTGACATTTGGAAAA	TCRAV13-01	unknown	TCRAJ53-01*01
	s7 Tcon Cells	9.4225e-06	1	CAASIFGSGGSNYKLTF	ACCTGAAGACTCGGCTGTCTACTTCTGTGCAGCAAGTATATTCGGAAGTGGAGGTAGCAACTATAAACTGACATTTGGAAAA	TCRAV13-01	unknown	TCRAJ53-01*01
	s7 Tcon Cells	9.4225e-06	1	CAASASSNYKLTF	CACAGAGACCCAACCTGAAGACTCGGCTGTCTACTTCTGTGCAGCAAGTGCGAGTAGCAACTATAAACTGACATTTGGAAAA	TCRAV13-01	unknown	TCRAJ53-01*01
	s7 Tcon Cells	9.4225e-06	1	CVVNKGGNYQLIW	CAGAGACTCCAAGCTCAGTGATTCAGCCACCTACCTCTGTGTGGTGAACAAGGGTGGCAACTATCAGTTAATCTGGGGCGCT	TCRAV12-01	TCRDD01-01	TCRAJ33-01*01
	s7 Tcon Cells	9.4225e-06	1	CAVTTSGRGSYIPTF	TGTGCAGTGGAGTGACACAGCTGAGTACTTCTGTGCCGTGACCACCTCTGGAAGAGGAAGCTACATACCTACATTTGGAAGA	TCRAV08-01	TCRDD01-01	TCRAJ06-01*01
	s7 Tcon Cells	9.4225e-06	1	CAGNSNYQLIW	GCACATCACAGCCACCCAGACTACAGATGTAGGAACCTACTTCTGTGCAGGGAATAGCAACTATCAGTTAATCTGGGGCGCT	TCRAV25-01*01	unknown	TCRAJ33-01*01
	s7 Tcon Cells	9.4225e-06	1	CALQEGQGGKLIF	CACAGCCTCCCAGCCTGCAGACTCAGCTACCTACCTCTGTGCTCTCCAAGAGGGCCAGGGAGGAAAGCTTATCTTCGGACAG	TCRAV06-01	unknown	TCRAJ23-01
	s7 Tcon Cells	9.4225e-06	1	CAARGLSGTYKYIF	GCCCTCCCAGCCTGGAGACTCTGCAGTGTACTTCTGTGCAGCAAGGGGACTCTCAGGAACCTACAAATACATCTTTGGAACA	TCRAV29-01	TCRDD01-01	TCRAJ40-01*01
	s7 Tcon Cells	9.4225e-06	1	CALDETGTASKLTF	AGCCTCCCAGCCTGCAGACTCAGCTACCTACCTCTGTGCTCTAGACGAAACCGGCACTGCCAGTAAACTCACCTTTGGGACT	TCRAV06-01	unknown	TCRAJ44-01*01
	s7 Tcon Cells	9.4225e-06	1	CALSGVTNAGKSTF	AGCCTCACAAGTCGTGGACTCAGCAGTATACTTCTGTGCTCTGAGTGGCGTCACCAATGCAGGCAAATCAACCTTTGGGGAT	TCRAV19-01*01	unknown	TCRAJ27-01*01
	s7 Tcon Cells	9.4225e-06	1	CAASLIQGAQKLVF	GCCCTCCCAGCCTGGAGACTCTGCAGTGTACTTCTGTGCAGCAAGCTTAATTCAGGGAGCCCAGAAGCTGGTATTTGGCCAA	TCRAV29-01	unknown	TCRAJ54-01*01
	s7 Tcon Cells	9.4225e-06	1	CAGHNSGYALNF	TATCTCAGCATCCATACCTAGTGATGTAGGCATCTACTTCTGTGCTGGGCACAATTCCGGGTATGCACTCAACTTCGGCAAA	TCRAV35-01	unknown	TCRAJ41-01*01
	s7 Tcon Cells	9.4225e-06	1	CAASAPETSGSRLTF	CTCCCAGCCTGGAGACTCTGCAGTGTACTTCTGTGCAGCAAGCGCGCCCGAAACCAGTGGCTCTAGGTTGACCTTTGGGGAA	TCRAV29-01	unknown	TCRAJ58-01*01
	s7 Tcon Cells	9.4225e-06	1	CAGHRNSNSGYALNF	ATCCATACCTAGTGATGTAGGCATCTACTTCTGTGCTGGTCACAGGAACTCAAATTCCGGGTATGCACTCAACTTCGGCAAA	TCRAV35-01	unknown	TCRAJ41-01*01
	s7 Tcon Cells	9.4225e-06	1	CAASASLGETSGSRLTF	GCCTGGAGACTCTGCAGTGTACTTCTGTGCAGCAAGCGCGAGTCTAGGAGAAACCAGTGGCTCTAGGTTGACCTTTGGGGAA	TCRAV29-01	unknown	TCRAJ58-01*01
	s7 Tcon Cells	9.4225e-06	1	CVVSETKGTYKYIF	CTCAGCCCATATGAGCGACGCGGCTGAGTACTTCTGTGTTGTGAGTGAAACCAAAGGAACCTACAAATACATCTTTGGAACA	TCRAV08-02	TCRDD02-01	TCRAJ40-01*01
	s7 Tcon Cells	9.4225e-06	1	CAVSQPPWVYKLSF	CTCAGCCCATATGAGCGACGCGGCTGAGTACTTCTGTGCTGTGAGCCAGCCCCCTTGGGTCTACAAGCTCAGCTTTGGAGCC	TCRAV08-04	TCRDD02-01	TCRAJ20-01*01
	s7 Tcon Cells	9.4225e-06	1	CALSERTQGGSEKLVF	ACAAGTCGTGGACTCAGCAGTATACTTCTGTGCTCTGAGTGAGCGAACTCAGGGCGGATCTGAAAAGCTGGTCTTTGGAAAG	TCRAV19-01*01	TCRDD01-01	TCRAJ57-01*01
	s7 Tcon Cells	9.4225e-06	1	CAYRRVQGAQKLVF	AGACTCACAGCTGGGGGATGCCGCGATGTATTTCTGTGCTTATAGGAGGGTTCAGGGAGCCCAGAAGCTGGTATTTGGCCAA	TCRAV38-02*01	TCRDD01-01	TCRAJ54-01*01
	s7 Tcon Cells	9.4225e-06	1	CAVKARGSTLGRLYF	TTCTCAGCCTGGTGACTCAGCCACCTACCTCTGTGCTGTGAAGGCCAGAGGCTCAACCCTGGGGAGGCTATACTTTGGAAGA	TCRAV21-01	TCRDD03-01	TCRAJ18-01*01
	s7 Tcon Cells	9.4225e-06	1	CAVRKDRGSTLGRLYF	TCAGCCTGGTGACTCAGCCACCTACCTCTGTGCTGTGAGAAAGGACAGAGGCTCAACCCTGGGGAGGCTATACTTTGGAAGA	TCRAV21-01	TCRDD03-01	TCRAJ18-01*01
	s7 Tcon Cells	9.4225e-06	1	CAVQMGRLYF	TTTATACATTGCAGCTTCTCAGCCTGGTGACTCAGCCACCTACCTCTGTGCTGTGCAAATGGGGAGGCTATACTTTGGAAGA	TCRAV21-01	TCRDD03-01	TCRAJ18-01*01
	s7 Tcon Cells	9.4225e-06	1	CALAMSGGTSYGKLTF	ACAAGTCGTGGACTCAGCAGTATACTTCTGTGCTCTGGCCATGTCTGGTGGTACTAGCTATGGAAAGCTGACATTTGGACAA	TCRAV19-01*01	TCRDD02-01	TCRAJ52-01*01
	s7 Tcon Cells	9.4225e-06	1	CALGNAGGTSYGKLTF	ACAAGTCGTGGACTCAGCAGTATACTTCTGTGCTCTGGGGAATGCTGGTGGTACTAGCTATGGAAAGCTGACATTTGGACAA	TCRAV19-01*01	TCRDD01-01	TCRAJ52-01*01
	s7 Tcon Cells	9.4225e-06	1	CAASDQGAQKLVF	TGTGCCCTCCCAGCCTGGAGACTCTGCAGTGTACTTCTGTGCAGCAAGCGATCAGGGAGCCCAGAAGCTGGTATTTGGCCAA	TCRAV29-01	unknown	TCRAJ54-01*01
	s7 Tcon Cells	9.4225e-06	1	CALTAETSGSRLTF	CTCAGTTCAAGTGTCAGACTCAGCGGTGTACTTCTGTGCTCTGACCGCCGAAACCAGTGGCTCTAGGTTGACCTTTGGGGAA	TCRAV09-02	unknown	TCRAJ58-01*01
	s7 Tcon Cells	9.4225e-06	1	CAVSGGSQGNLIF	CAGAGACTCCCAGCCCAGTGATTCAGCCACCTACCTCTGTGCCGTGTCTGGAGGAAGCCAAGGAAATCTCATCTTTGGAAAA	TCRAV12-02	unknown	TCRAJ42-01*01
	s7 Tcon Cells	9.4225e-06	1	CALESGKLSF	GTTTCATATCACAGCCTCCCAGCCTGCAGACTCAGCTACCTACCTCTGTGCTCTAGAGTCGGGGAAGCTCAGCTTTGGAGCC	TCRAV06-01	TCRDD01-01	TCRAJ20-01*01
	s7 Tcon Cells	9.4225e-06	1	CAENFSSGGSNYKLTF	TCAACCTGGAGACTCAGCTGTCTACTTTTGTGCAGAGAATTTCAGCAGTGGAGGTAGCAACTATAAACTGACATTTGGAAAA	TCRAV13-02	TCRDD02-01	TCRAJ53-01*01
	s7 Tcon Cells	9.4225e-06	1	CAFRGGGGQGNLIF	AGGATCCCAGCCTGAAGACTCAGCCACATACCTCTGTGCCTTTAGGGGGGGAGGAGGCCAAGGAAATCTCATCTTTGGAAAA	TCRAV24-01*01	TCRDD01-01	TCRAJ42-01*01
	s7 Tcon Cells	9.4225e-06	1	CILRDPPNAGGTSYGKLTF	AGATGCTGCTGTGTACTACTGCATCCTGAGAGACCCCCCTAATGCTGGTGGTACTAGCTATGGAAAGCTGACATTTGGACAA	TCRAV26-02	TCRDD02-01	TCRAJ52-01*01
	s7 Tcon Cells	9.4225e-06	1	CAASAPGTYKYIF	TGTGCCCTCCCAGCCTGGAGACTCTGCAGTGTACTTCTGTGCAGCAAGCGCGCCAGGAACCTACAAATACATCTTTGGAACA	TCRAV29-01	TCRDD01-01	TCRAJ40-01*01
	s7 Tcon Cells	9.4225e-06	2	CAEKGEYGNKLVF	TGCAGACACCCAGACTGGGGACTCAGCTATCTACTTCTGTGCAGAGAAGGGGGAATATGGAAACAAACTGGTCTTTGGCGCA	TCRAV05-01*01	TCRDD01-01	TCRAJ47-01*01
	s7 Tcon Cells	9.4225e-06	1	CLVVTGNKFYF	GAGCCTGCCCCGGGTTTCCCTGAGCGACACTGCTGTGTACTACTGCCTCGTGGTAACGGGCAACAAATTTTACTTTGGATCT	TCRAV04-01*01	TCRDD01-01	TCRAJ21-01*01
	s7 Tcon Cells	9.4225e-06	1	CAAIMDSNYQLIW	CACAGAGACCCAACCTGAAGACTCGGCTGTCTACTTCTGTGCAGCAATCATGGATAGCAACTATCAGTTAATCTGGGGCGCT	TCRAV13-01	TCRDD02-01	TCRAJ33-01*01
	s7 Tcon Cells	9.4225e-06	2	CATDWGSYIPTF	GATCACGGCTTCCCGGGCAGCAGACACTGCTTCTTACTTCTGTGCTACGGACTGGGGAAGCTACATACCTACATTTGGAAGA	TCRAV17-01*01	unknown	TCRAJ06-01*01
	s7 Tcon Cells	9.4225e-06	1	CAVSPTINTDKLIF	CTCAGCCCATATGAGCGACGCGGCTGAGTACTTCTGTGCTGTGAGTCCGACTATAAACACCGACAAGCTCATCTTTGGGACT	TCRAV08-04	unknown	TCRAJ34-01*01
	s7 Tcon Cells	9.4225e-06	2	CILIGETSGSRLTF	CCGTGCTACCTTGAGAGATGCTGCTGTGTACTACTGCATCCTGATAGGAGAAACCAGTGGCTCTAGGTTGACCTTTGGGGAA	TCRAV26-02	TCRDD03-01	TCRAJ58-01*01
	s7 Tcon Cells	9.4225e-06	1	CALSELGNFGNEKLTF	ACAAGTCGTGGACTCAGCAGTATACTTCTGTGCTCTGAGTGAGTTGGGTAACTTTGGAAATGAGAAATTAACCTTTGGGACT	TCRAV19-01*01	TCRDD01-01	TCRAJ48-01*01
	s7 Tcon Cells	9.4225e-06	2	CVVSEGGSYIPTF	CACAGCCTCCCAGCTCAGCGATTCAGCCTCCTACATCTGTGTGGTGAGCGAGGGAGGAAGCTACATACCTACATTTGGAAGA	TCRAV10-01*01	TCRDD03-01	TCRAJ06-01*01
	s7 Tcon Cells	9.4225e-06	1	CAVNRGSDGQKLLF	CTCTGTGCAGTGGAGTGACACAGCTGAGTACTTCTGTGCCGTGAATCGGGGATCAGATGGCCAGAAGCTGCTCTTTGCAAGG	TCRAV08-01	TCRDD01-01	TCRAJ16-01*01
	s7 Tcon Cells	9.4225e-06	1	CAENRGYQKVTF	AATTGCAGCTACTCAACCTGGAGACTCAGCTGTCTACTTTTGTGCAGAGAATAGGGGTTACCAGAAAGTTACCTTTGGAACT	TCRAV13-02	unknown	TCRAJ13-01*02
	s7 Tcon Cells	9.4225e-06	1	CAYRSAGNTGKLIF	AGACTCACAGCTGGGGGATGCCGCGATGTATTTCTGTGCTTATAGGAGCGCTGGCAACACAGGCAAACTAATCTTTGGGCAA	TCRAV38-02*01	unknown	TCRAJ37-01
	s7 Tcon Cells	9.4225e-06	1	CAATTNNNARLMF	TGTGCCCTCCCAGCCTGGAGACTCTGCAGTGTACTTCTGTGCAGCAACCACCAATAACAATGCCAGACTCATGTTTGGAGAT	TCRAV29-01	TCRDD02-01	TCRAJ31-01*01
	s7 Tcon Cells	9.4225e-06	1	CAASGNNARLMF	CATTGTGCCCTCCCAGCCTGGAGACTCTGCAGTGTACTTCTGTGCAGCAAGCGGAAACAATGCCAGACTCATGTTTGGAGAT	TCRAV29-01	unknown	TCRAJ31-01*01
	s7 Tcon Cells	9.4225e-06	1	CAVTSFEYGNKLVF	CCAGGTGCGGGAGGCAGATGCTGCTGTTTACTACTGTGCTGTGACTTCTTTCGAATATGGAAACAAACTGGTCTTTGGCGCA	TCRAV02-01	TCRDD02-01	TCRAJ47-01*01
	s7 Tcon Cells	9.4225e-06	1	CAVGENTGFQKLVF	CCAGGTGCGGGAGGCAGATGCTGCTGTTTACTACTGTGCTGTGGGAGAGAACACAGGCTTTCAGAAACTTGTATTTGGAACT	TCRAV02-01	unknown	TCRAJ08-01*01
	s7 Tcon Cells	9.4225e-06	1	CAMSAANAGNMLTF	AGACTCACAGCCCAGTGATTCAGCCACCTACCTCTGTGCAATGAGCGCAGCTAATGCAGGCAACATGCTCACCTTTGGAGGG	TCRAV12-03	unknown	TCRAJ39-01*01
	s7 Tcon Cells	9.4225e-06	1	CAVSPRDSNYQLIW	GGAGCTCCAGATGAAAGACTCTGCCTCTTACCTCTGTGCTGTGAGCCCGAGGGATAGCAACTATCAGTTAATCTGGGGCGCT	TCRAV01-02	unknown	TCRAJ33-01*01
	s7 Tcon Cells	9.4225e-06	1	CAVEDNQGGKLIF	CCTCCAGGTGCGGGAGGCAGATGCTGCTGTTTACTACTGTGCTGTGGAGGATAACCAGGGAGGAAAGCTTATCTTCGGACAG	TCRAV02-01	unknown	TCRAJ23-01
	s7 Tcon Cells	9.4225e-06	1	CAVNNNQGGKLIF	CAGAGACTCCCAGCCCAGTGATTCAGCCACCTACCTCTGTGCCGTGAACAATAACCAGGGAGGAAAGCTTATCTTCGGACAG	TCRAV12-02	unknown	TCRAJ23-01
	s7 Tcon Cells	9.4225e-06	1	CAVRTDSNYQLIW	GAAGGAGCTCCAGATGAAAGACTCTGCCTCTTACCTCTGTGCTGTGAGAACGGATAGCAACTATCAGTTAATCTGGGGCGCT	TCRAV01-02	unknown	TCRAJ33-01*01
	s7 Tcon Cells	9.4225e-06	1	CAVEDYGGSQGNLIF	GGTGCGGGAGGCAGATGCTGCTGTTTACTACTGTGCTGTGGAGGATTATGGAGGAAGCCAAGGAAATCTCATCTTTGGAAAA	TCRAV02-01	unknown	TCRAJ42-01*01
	s7 Tcon Cells	9.4225e-06	1	CAAAQGGGKLIF	TTTGAAGGAGCTCCAGATGAAAGACTCTGCCTCTTACCTCTGTGCTGCGGCCCAGGGGGGAGGAAAGCTTATCTTCGGACAG	TCRAV01-02	unknown	TCRAJ23-01
	s7 Tcon Cells	9.4225e-06	1	CASEAGNNRKLIW	CCTCCAGGTGCGGGAGGCAGATGCTGCTGTTTACTACTGTGCGTCCGAAGCTGGCAACAACCGTAAGCTGATTTGGGGATTG	TCRAV02-01	TCRDD02-01	TCRAJ38-01*01
	s7 Tcon Cells	9.4225e-06	1	CALRTQDGNKLVF	CACAGCCTCCCAGCCTGCAGACTCAGCTACCTACCTCTGTGCCCTGCGGACGCAGGATGGAAACAAACTGGTCTTTGGCGCA	TCRAV06-01	unknown	TCRAJ47-01*01
	s7 Tcon Cells	9.4225e-06	1	CAVQAANTGGFKTIF	CCCTAAACCTGAAGACTCAGCCACTTATCTCTGTGCTGTGCAGGCTGCCAATACTGGAGGCTTCAAAACTATCTTTGGAGCA	TCRAV20-01	TCRDD01-01	TCRAJ09-01*01
	s7 Tcon Cells	9.4225e-06	1	CAVYTGGFKTIF	TTTGAAGGAGCTCCAGATGAAAGACTCTGCCTCTTACCTCTGTGCTGTGTATACTGGAGGCTTCAAAACTATCTTTGGAGCA	TCRAV01-02	unknown	TCRAJ09-01*01
	s7 Tcon Cells	9.4225e-06	1	CAVRAHTGANSKLTF	TTCTCAGCCTGGTGACTCAGCCACCTACCTCTGTGCTGTGAGAGCTCATACTGGAGCCAATAGTAAGCTGACATTTGGAAAA	TCRAV21-01	TCRDD03-01	TCRAJ56-01*01
	s7 Tcon Cells	9.4225e-06	1	CAMREGRSGTYKYIF	TTCACAACTGGGGGACTCAGCAATGTATTTCTGTGCAATGAGAGAGGGCAGGTCAGGAACCTACAAATACATCTTTGGAACA	TCRAV14-01	unknown	TCRAJ40-01*01
	s7 Tcon Cells	9.4225e-06	1	CAVEDPPTGNQFYF	CCAGGTGCGGGAGGCAGATGCTGCTGTTTACTACTGTGCTGTGGAGGATCCTCCGACCGGTAACCAGTTCTATTTTGGGACA	TCRAV02-01	TCRDD02-01	TCRAJ49-01*01
	s7 Tcon Cells	9.4225e-06	1	CAAGGNTGTASKLTF	GCTCCAGATGAAAGACTCTGCCTCTTACCTCTGTGCTGCGGGGGGAAATACCGGCACTGCCAGTAAACTCACCTTTGGGACT	TCRAV01-02	TCRDD01-01	TCRAJ44-01*01
	s7 Tcon Cells	9.4225e-06	1	CILIRGGADGLTF	GCACCGTGCTACCTTGAGAGATGCTGCTGTGTACTACTGCATCCTGATACGGGGAGGTGCTGACGGACTCACCTTTGGCAAA	TCRAV26-02	unknown	TCRAJ45-01*01
	s7 Tcon Cells	9.4225e-06	1	CAVRDGDYKLSF	TTTGAAGGAGCTCCAGATGAAAGACTCTGCCTCTTACCTCTGTGCTGTGAGAGATGGAGACTACAAGCTCAGCTTTGGAGCC	TCRAV01-02	TCRDD01-01	TCRAJ20-01*01
	s7 Tcon Cells	9.4225e-06	1	CAVRGDYKLSF	CCTTTTGAAGGAGCTCCAGATGAAAGACTCTGCCTCTTACCTCTGTGCTGTGAGAGGCGACTACAAGCTCAGCTTTGGAGCC	TCRAV01-02	unknown	TCRAJ20-01*01
	s7 Tcon Cells	9.4225e-06	1	CAVLYGNNRLAF	TTTGAAGGAGCTCCAGATGAAAGACTCTGCCTCTTACCTCTGTGCTGTTCTCTATGGGAACAACAGACTCGCTTTTGGGAAG	TCRAV01-02	unknown	TCRAJ07-01*01
	s7 Tcon Cells	9.4225e-06	1	CAAMNSGNTPLVF	CCTCCAGGTGCGGGAGGCAGATGCTGCTGTTTACTACTGTGCTGCTATGAATTCAGGAAACACACCTCTTGTCTTTGGAAAG	TCRAV02-01	TCRDD02-01	TCRAJ29-01*01
	s7 Tcon Cells	9.4225e-06	1	CAMREPSTGTASKLTF	ACAACTGGGGGACTCAGCAATGTATTTCTGTGCAATGAGAGAACCTTCTACCGGCACTGCCAGTAAACTCACCTTTGGGACT	TCRAV14-01	TCRDD02-01	TCRAJ44-01*01
	s7 Tcon Cells	9.4225e-06	1	CAMREGGEYGNKLVF	TTCACAACTGGGGGACTCAGCAATGTATTTCTGTGCAATGAGAGAGGGCGGGGAATATGGAAACAAACTGGTCTTTGGCGCA	TCRAV14-01	TCRDD01-01	TCRAJ47-01*01
	s7 Tcon Cells	9.4225e-06	1	CAVRDPLPTDSWGKLQF	GATGAAAGACTCTGCCTCTTACCTCTGTGCTGTGAGAGATCCTCTTCCAACTGACAGCTGGGGGAAATTGCAGTTTGGAGCA	TCRAV01-02	TCRDD01-01	TCRAJ24-01
	s7 Tcon Cells	9.4225e-06	1	PGYGATNKLIF	GAGGAAACCCTCTGTGCAGTGGAGTGACACAGCTGAGTACCCGCCGGGGTATGGTGCTACAAACAAGCTCATCTTTGGAACT	TCRAV08-01	TCRDD01-01	TCRAJ32-01
	s7 Tcon Cells	9.4225e-06	1	CALVSSGSARQLTF	AGCCTCCCAGCCTGCAGACTCAGCTATCTACCTCTGTGCTCTCGTTTCTTCTGGTTCTGCAAGGCAACTGACCTTTGGATCT	TCRAV06-01	TCRDD01-01	TCRAJ22-01*01
	s7 Tcon Cells	9.4225e-06	1	CAVEWGGSGNTGKLIF	GCGGGAGGCAGATGCTGCTGTTTACTACTGTGCTGTGGAGTGGGGGGGCTCTGGCAACACAGGCAAACTAATCTTTGGGCAA	TCRAV02-01	TCRDD01-01	TCRAJ37-01
	s7 Tcon Cells	9.4225e-06	1	CAVEWSGNTGKLIF	CCAGGTGCGGGAGGCAGATGCTGCTGTTTACTACTGTGCTGTGGAGTGGTCTGGCAACACAGGCAAACTAATCTTTGGGCAA	TCRAV02-01	unknown	TCRAJ37-01
	s7 Tcon Cells	9.4225e-06	1	CAVSGGKGNNRLAF	CTCAGTCCATATAAGCGACACGGCTGAGTACTTCTGTGCTGTGAGTGGAGGAAAGGGGAACAACAGACTCGCTTTTGGGAAG	TCRAV08-06	unknown	TCRAJ07-01*01
	s7 Tcon Cells	9.4225e-06	1	CAVRLNSGYSTLTF	GGAGCTCCAGATGAAAGACTCTGCCTCTTACCTCTGTGCTGTGAGGTTGAATTCAGGATACAGCACCCTCACCTTTGGGAAG	TCRAV01-02	TCRDD03-01	TCRAJ11-01*01
	s7 Tcon Cells	9.4225e-06	1	CAVGGVNDMRF	GAGGAAACCCTCTGTGCATTGGAGTGATGCTGCTGAGTACTTCTGTGCTGTGGGTGGAGTCAATGACATGCGCTTTGGAGCA	TCRAV08-03	TCRDD03-01	TCRAJ43-01*01
	s7 Tcon Cells	9.4225e-06	1	CIVRLTFYNNNDMRF	CGCTACGCTGAGAGACACTGCTGTGTACTATTGCATCGTCAGACTTACCTTTTACAATAACAATGACATGCGCTTTGGAGCA	TCRAV26-01	TCRDD02-01	TCRAJ43-01*01
	s7 Tcon Cells	9.4225e-06	1	CLVLPNTGGFKTIF	CCGGGTTTCCCTGAGCGACACTGCTGTGTACTACTGCCTCGTCTTACCTAATACTGGAGGCTTCAAAACTATCTTTGGAGCA	TCRAV04-01*01	TCRDD02-01	TCRAJ09-01*01
	s7 Tcon Cells	9.4225e-06	1	CAMVGDYKLSF	TGTCATCTCCGCTTCACAACTGGGGGACTCAGCAATGTATTTCTGTGCAATGGTAGGGGACTACAAGCTCAGCTTTGGAGCC	TCRAV14-01	unknown	TCRAJ20-01*01
	s7 Tcon Cells	9.4225e-06	1	CAVSGLGNYGQNFVF	GCTCCAGATGAAAGACTCTGCCTCTTACCTCTGTGCTGTGAGTGGCCTCGGGAACTATGGTCAGAATTTTGTCTTTGGTCCC	TCRAV01-02	unknown	TCRAJ26-01*01
	s7 Tcon Cells	9.4225e-06	1	CAPEDNYGQNFVF	GAAGGAGCTCCAGATGAAAGACTCTGCCTCTTACCTCTGTGCCCCCGAAGATAACTATGGTCAGAATTTTGTCTTTGGTCCC	TCRAV01-02	TCRDD03-01	TCRAJ26-01*01
	s7 Tcon Cells	9.4225e-06	1	CALRGGAAGNKLTF	CTCAGTTCAAGTGTCAGACTCAGCGGTGTACTTCTGTGCTCTGAGAGGTGGGGCTGCAGGCAACAAGCTAACTTTTGGAGGA	TCRAV09-02	TCRDD01-01	TCRAJ17-01*01
	s7 Tcon Cells	9.4225e-06	1	CFYGNNRLAF	GTTTCATATCACAGCCTCCCAGCCTGCAGACTCAGCTACCTACCTCTGTTTTTATGGGAACAACAGACTCGCTTTTGGGAAG	TCRAV06-01	TCRDD02-01	TCRAJ07-01*01
	s7 Tcon Cells	9.4225e-06	1	CAVPRGGGADGLTF	CTCTGTGCAGTGGAGTGACACAGCTGAGTACTTCTGTGCCGTGCCCCGAGGGGGAGGTGCTGACGGACTCACCTTTGGCAAA	TCRAV08-01	unknown	TCRAJ45-01*01
	s7 Tcon Cells	9.4225e-06	1	CVVTPNDMRF	TCTGCACATCACAGCCTCCCAGCTCAGCGATTCAGCCTCCTACATCTGTGTGGTGACCCCTAATGACATGCGCTTTGGAGCA	TCRAV10-01*01	TCRDD02-01	TCRAJ43-01*01
	s7 Tcon Cells	9.4225e-06	1	CAVAHYNNNDMRF	CACAGCTGCCGTGCATGACCTCTCTGCCACCTACTTCTGTGCCGTGGCCCATTACAATAACAATGACATGCGCTTTGGAGCA	TCRAV39-01*01	TCRDD02-01	TCRAJ43-01*01
	s7 Tcon Cells	9.4225e-06	1	CAVVSGGSYIPTF	CCTCCAGGTGCGGGAGGCAGATGCTGCTGTTTACTACTGTGCTGTGGTATCAGGAGGAAGCTACATACCTACATTTGGAAGA	TCRAV02-01	unknown	TCRAJ06-01*01
	s7 Tcon Cells	9.4225e-06	1	CAVEVNFNKFYF	CATCCTCCAGGTGCGGGAGGCAGATGCTGCTGTTTACTACTGTGCTGTGGAGGTGAACTTCAACAAATTTTACTTTGGATCT	TCRAV02-01	TCRDD01-01	TCRAJ21-01*01
	s7 Tcon Cells	9.4225e-06	1	CAENIRTSGSRLTF	AGCTACTCAACCTGGAGACTCAGCTGTCTACTTTTGTGCAGAGAATATAAGAACCAGTGGCTCTAGGTTGACCTTTGGGGAA	TCRAV13-02	unknown	TCRAJ58-01*01
	s7 Tcon Cells	9.4225e-06	1	CALTPSGNTGKLIF	CTCAGTTCAAGTGTCAGACTCAGCGGTGTACTTCTGTGCTCTGACTCCCTCTGGCAACACAGGCAAACTAATCTTTGGGCAA	TCRAV09-02	TCRDD02-01	TCRAJ37-01
	s7 Tcon Cells	9.4225e-06	1	CSLAGGTSYGKLTF	ATTTGCTCAAGAGGAAGACTCAGCCATGTATTACTGTTCCCTTGCTGGTGGTACTAGCTATGGAAAGCTGACATTTGGACAA	TCRAV16-01*01	TCRDD02-01	TCRAJ52-01*01
	s7 Tcon Cells	9.4225e-06	1	CIPRGEPAGGTSYGKLTF	GAGAGATGCTGCTGTGTACTACTGCATCCCTCGTGGGGAGCCTGCTGGTGGTACTAGCTATGGAAAGCTGACATTTGGACAA	TCRAV26-02	TCRDD01-01	TCRAJ52-01*01
	s7 Tcon Cells	9.4225e-06	1	CILRDADAGGTSYGKLTF	GAGAGATGCTGCTGTGTACTACTGCATCCTGAGAGACGCCGATGCTGGTGGTACTAGCTATGGAAAGCTGACATTTGGACAA	TCRAV26-02	unknown	TCRAJ52-01*01
	s7 Tcon Cells	9.4225e-06	1	CILTHAGGTSYGKLTF	TACCTTGAGAGATGCTGCTGTGTACTACTGCATCCTGACTCATGCTGGTGGTACTAGCTATGGAAAGCTGACATTTGGACAA	TCRAV26-02	unknown	TCRAJ52-01*01
	s7 Tcon Cells	9.4225e-06	1	CAVREQSNYQLIW	ACAGGAGCTCCAGATGAAAGACTCTGCCTCTTACTTCTGCGCTGTGAGAGAACAGAGCAACTATCAGTTAATCTGGGGCGCT	TCRAV01-01	unknown	TCRAJ33-01*01
	s7 Tcon Cells	9.4225e-06	1	CAVRLNTGRRALTF	GGAGCTCCAGATGAAAGACTCTGCCTCTTACTTCTGCGCTGTGAGACTAAACACGGGCAGGAGAGCACTTACTTTTGGGAGT	TCRAV01-01	TCRDD02-01	TCRAJ05-01*01
	s7 Tcon Cells	9.4225e-06	1	CALDPGGYNKLIF	CACAGCCTCCCAGCCTGCAGACTCAGCTACCTACCTCTGTGCTCTAGATCCTGGTGGCTACAATAAGCTGATTTTTGGAGCA	TCRAV06-01	unknown	TCRAJ04-01*01
	s7 Tcon Cells	9.4225e-06	1	CAVAPSDGQKLLF	ACCCTCTGTGCATTGGAGTGATGCTGCTGAGTACTTCTGTGCTGTGGCCCCTTCAGATGGCCAGAAGCTGCTCTTTGCAAGG	TCRAV08-03	TCRDD02-01	TCRAJ16-01*01
	s7 Tcon Cells	9.4225e-06	1	CALGGTTDSWGKLQF	CTCCCAGCCTGCAGACTCAGCTACCTACCTCTGTGCTCTAGGTGGGACAACTGACAGCTGGGGGAAATTGCAGTTTGGAGCA	TCRAV06-01	TCRDD01-01	TCRAJ24-01
	s7 Tcon Cells	9.4225e-06	1	CAVRALYNQGGKLIF	TGCCCTTGTGAGCGACTCCGCTTTGTACTTCTGTGCTGTGAGAGCCCTCTATAACCAGGGAGGAAAGCTTATCTTCGGACAG	TCRAV03-01	TCRDD02-01	TCRAJ23-01
	s7 Tcon Cells	9.4225e-06	1	CASHNTNAGKSTF	CTCAGACTCACAGCTGGGGGATGCCGCGATGTATTTCTGTGCTTCACATAACACCAATGCAGGCAAATCAACCTTTGGGGAT	TCRAV38-02*01	unknown	TCRAJ27-01*01
	s7 Tcon Cells	9.4225e-06	1	CAVVGDYGGATNKLIF	GCATTGGAGTGATGCTGCTGAGTACTTCTGTGCTGTGGTGGGGGATTATGGTGGTGCTACAAACAAGCTCATCTTTGGAACT	TCRAV08-03	TCRDD01-01	TCRAJ32-01
	s7 Tcon Cells	9.4225e-06	1	CIVRANAGKSTF	CCTGCCCCACGCTACGCTGAGAGACACTGCTGTGTACTATTGCATCGTCAGAGCCAATGCAGGCAAATCAACCTTTGGGGAT	TCRAV26-01	unknown	TCRAJ27-01*01
	s7 Tcon Cells	9.4225e-06	1	CIVRVGGATNKLIF	CCACGCTACGCTGAGAGACACTGCTGTGTACTATTGCATCGTCAGAGTGGGTGGTGCTACAAACAAGCTCATCTTTGGAACT	TCRAV26-01	unknown	TCRAJ32-01
	s7 Tcon Cells	9.4225e-06	1	CAYRNLFGQNFVF	CTCAGACTCACAGCTGGGGGATGCCGCGATGTATTTCTGTGCTTATAGGAATCTTTTCGGTCAGAATTTTGTCTTTGGTCCC	TCRAV38-02*01	TCRDD02-01	TCRAJ26-01*01
	s7 Tcon Cells	9.4225e-06	1	CIVRAWGGKSTF	CCTGCCCCACGCTACGCTGAGAGACACTGCTGTGTACTATTGCATCGTCAGAGCTTGGGGGGGCAAATCAACCTTTGGGGAT	TCRAV26-01	TCRDD01-01	TCRAJ27-01*01
	s7 Tcon Cells	9.4225e-06	1	CLVGDPSRLSGFKTIF	TTCCCTGAGCGACACTGCTGTGTACTACTGCCTCGTGGGTGACCCCTCGAGGCTATCAGGCTTCAAAACTATCTTTGGAGCA	TCRAV04-01*01	TCRDD02-01	TCRAJ09-01*01
	s7 Tcon Cells	9.4225e-06	1	CAASMKGLLGLGVTNSLS	TGGAGACTCAGCCACCTACTTCTGTGCAGCAAGCATGAAGGGACTTCTGGGGCTGGGAGTTACCAACTCACTTTCGGGAAGG	TCRAV23-01	TCRDD01-01	unknown
	s7 Tcon Cells	9.4225e-06	1	NGQKLLF	GGACAGTTCTCTCCACATCACTGCAGCCCAGCCTGGTGATACAGGCCTCTACCCTAATGGCCAGAAGCTGCTCTTTGCAAGG	TCRAV27-01*01	TCRDD02-01	TCRAJ16-01*01
	s7 Tcon Cells	9.4225e-06	1	CAVEDRNQGGKLIF	CCAGGTGCGGGAGGCAGATGCTGCTGTTTACTACTGTGCTGTGGAGGATAGAAACCAGGGAGGAAAGCTTATCTTCGGACAG	TCRAV02-01	TCRDD03-01	TCRAJ23-01
	s7 Tcon Cells	9.4225e-06	1	CILSNFQGGSEKLVF	TGCTACCTTGAGAGATGCTGCTGTGTACTACTGCATCCTGTCAAATTTTCAGGGCGGATCTGAAAAGCTGGTCTTTGGAAAG	TCRAV26-02	TCRDD03-01	TCRAJ57-01*01
	s7 Tcon Cells	9.4225e-06	1	CAVGGMDSSYKLIF	CCAGGTGCGGGAGGCAGATGCTGCTGTTTACTACTGTGCTGTGGGGGGGATGGATAGCAGCTATAAATTGATCTTCGGGAGT	TCRAV02-01	TCRDD01-01	TCRAJ12-01*01
	s7 Tcon Cells	9.4225e-06	1	CILRDITQGGSEKLVF	TACCTTGAGAGATGCTGCTGTGTACTACTGCATCCTGAGAGATATAACTCAGGGCGGATCTGAAAAGCTGGTCTTTGGAAAG	TCRAV26-02	unknown	TCRAJ57-01*01
	s7 Tcon Cells	9.4225e-06	1	CIVRGLNMEYGNKLVF	TACGCTGAGAGACACTGCTGTGTACTATTGCATCGTCAGAGGACTAAACATGGAATATGGAAACAAACTGGTCTTTGGCGCA	TCRAV26-01	unknown	TCRAJ47-01*01
	s7 Tcon Cells	9.4225e-06	1	CVVREPLSGGYNKLIF	CCAGCTCAGCGATTCAGCCTCCTACATCTGTGTGGTGAGAGAACCCCTTTCTGGTGGCTACAATAAGCTGATTTTTGGAGCA	TCRAV10-01*01	unknown	TCRAJ04-01*01
	s7 Tcon Cells	9.4225e-06	1	CVVSSRGYNKLIF	CACAGCCTCCCAGCTCAGCGATTCAGCCTCCTACATCTGTGTGGTGAGCTCGAGGGGCTACAATAAGCTGATTTTTGGAGCA	TCRAV10-01*01	unknown	TCRAJ04-01*01
	s7 Tcon Cells	9.4225e-06	1	CAVTVQWNNDMRF	CACAGCCTCCCATCCCAGAGACTCTGCCGTCTACATCTGTGCTGTCACGGTCCAGTGGAACAATGACATGCGCTTTGGAGCA	TCRAV41-01*01	unknown	TCRAJ43-01*01
	s7 Tcon Cells	9.4225e-06	1	CAMRLNGANSKLTF	CGCTTCACAACTGGGGGACTCAGCAATGTATTTCTGTGCAATGAGATTGAATGGAGCCAATAGTAAGCTGACATTTGGAAAA	TCRAV14-01	unknown	TCRAJ56-01*01
	s7 Tcon Cells	9.4225e-06	1	CAVELHNTDKLIF	CCTCCAGGTGCGGGAGGCAGATGCTGCTGTTTACTACTGTGCTGTGGAGCTTCACAACACCGACAAGCTCATCTTTGGGACT	TCRAV02-01	TCRDD02-01	TCRAJ34-01*01
	s7 Tcon Cells	9.4225e-06	1	CAMSWDYGGSQGNLIF	ACAACTGGGGGACTCAGCAATGTATTTCTGTGCAATGAGTTGGGATTATGGAGGAAGCCAAGGAAATCTCATCTTTGGAAAA	TCRAV14-01	unknown	TCRAJ42-01*01
	s7 Tcon Cells	9.4225e-06	1	CILRDPWGSNYKLTF	TGCTACCTTGAGAGATGCTGCTGTGTACTACTGCATCCTGAGAGACCCGTGGGGTAGCAACTATAAACTGACATTTGGAAAA	TCRAV26-02	unknown	TCRAJ53-01*01
	s7 Tcon Cells	9.4225e-06	1	CILRDSGGSNYKLTF	TGCTACCTTGAGAGATGCTGCTGTGTACTACTGCATCCTGAGAGATAGTGGAGGTAGCAACTATAAACTGACATTTGGAAAA	TCRAV26-02	unknown	TCRAJ53-01*01
	s7 Tcon Cells	9.4225e-06	1	CILRNSGGSNYKLTF	TGCTACCTTGAGAGATGCTGCTGTGTACTACTGCATCCTGAGGAATAGTGGAGGTAGCAACTATAAACTGACATTTGGAAAA	TCRAV26-02	unknown	TCRAJ53-01*01
	s7 Tcon Cells	9.4225e-06	1	CILRDVWNSGGSNYKLTF	GAGAGATGCTGCTGTGTACTACTGCATCCTGAGAGACGTGTGGAATAGTGGAGGTAGCAACTATAAACTGACATTTGGAAAA	TCRAV26-02	unknown	TCRAJ53-01*01
	s7 Tcon Cells	9.4225e-06	1	CAMRELANAGNNRKLIW	ACTGGGGGACTCAGCAATGTATTTCTGTGCAATGAGAGAGCTGGCTAATGCTGGCAACAACCGTAAGCTGATTTGGGGATTG	TCRAV14-01	TCRDD01-01	TCRAJ38-01*01
	s7 Tcon Cells	9.4225e-06	1	CILRDVLASGGSNYKLTF	GAGAGATGCTGCTGTGTACTACTGCATCCTGAGAGACGTTTTAGCCAGTGGAGGTAGCAACTATAAACTGACATTTGGAAAA	TCRAV26-02	TCRDD03-01	TCRAJ53-01*01
	s7 Tcon Cells	9.4225e-06	1	CALSKSGGSNYKLTF	TGCTCAAGAGGAAGACTCAGCCATGTATTACTGTGCTCTAAGTAAAAGTGGAGGTAGCAACTATAAACTGACATTTGGAAAA	TCRAV16-01*01	unknown	TCRAJ53-01*01
	s7 Tcon Cells	9.4225e-06	2	CATDGDAGNMLTF	CACGGCTTCCCGGGCAGCAGACACTGCTTCTTACTTCTGTGCTACGGACGGGGATGCAGGCAACATGCTCACCTTTGGAGGG	TCRAV17-01*01	TCRDD01-01	TCRAJ39-01*01
	s7 Tcon Cells	9.4225e-06	1	CAMRGRYNAGNNRKLIW	ACTGGGGGACTCAGCAATGTATTTCTGTGCAATGAGAGGGCGATATAATGCTGGCAACAACCGTAAGCTGATTTGGGGATTG	TCRAV14-01	TCRDD01-01	TCRAJ38-01*01
	s7 Tcon Cells	9.4225e-06	1	CAYVPGKSTF	TCTCAAGATCTCAGACTCACAGCTGGGGGATGCCGCGATGTATTTCTGTGCTTATGTGCCAGGCAAATCAACCTTTGGGGAT	TCRAV38-02*01	unknown	TCRAJ27-01*01
	s7 Tcon Cells	9.4225e-06	1	CALPHNAGNMLTF	CACAGCCTCCCAGCCTGCAGACTCAGCTACCTACCTCTGTGCTCTCCCTCATAATGCAGGCAACATGCTCACCTTTGGAGGG	TCRAV06-01	TCRDD02-01	TCRAJ39-01*01
	s7 Tcon Cells	9.4225e-06	1	CAVNAGESWGKLQF	CTCTGTGCAGTGGAGTGACACAGCTGAGTACTTCTGTGCCGTGAATGCGGGGGAGAGCTGGGGGAAATTGCAGTTTGGAGCA	TCRAV08-01	TCRDD01-01	TCRAJ24-01
	s7 Tcon Cells	9.4225e-06	1	CALWGGATNKLIF	CCTCCAGGTGCGGGAGGCAGATGCTGCTGTTTACTACTGTGCTCTATGGGGTGGTGCTACAAACAAGCTCATCTTTGGAACT	TCRAV02-01	unknown	TCRAJ32-01
	s7 Tcon Cells	9.4225e-06	1	CAPSGNTPLVF	GCTCATCAGAGACTCCAAGCTCAGTGATTCAGCCACCTACCTCTGTGCGCCTTCAGGAAACACACCTCTTGTCTTTGGAAAG	TCRAV12-01	unknown	TCRAJ29-01*01
	s7 Tcon Cells	9.4225e-06	1	CAVQPRGSDYKLSF	AGCCCCTAAACCTGAAGACTCAGCCACTTATCTCTGTGCTGTGCAGCCGCGGGGTAGCGACTACAAGCTCAGCTTTGGAGCC	TCRAV20-01	TCRDD01-01	TCRAJ20-01*01
	s7 Tcon Cells	9.4225e-06	1	CAMREGRDYKLSF	CTCCGCTTCACAACTGGGGGACTCAGCAATGTATTTCTGTGCAATGAGAGAGGGCCGCGACTACAAGCTCAGCTTTGGAGCC	TCRAV14-01	unknown	TCRAJ20-01*01
	s7 Tcon Cells	9.4225e-06	1	CAVQAPNDYKLSF	CACAGCCCCTAAACCTGAAGACTCAGCCACTTATCTCTGTGCTGTGCAGGCTCCTAACGACTACAAGCTCAGCTTTGGAGCC	TCRAV20-01	unknown	TCRAJ20-01*01
	s7 Tcon Cells	9.4225e-06	1	CILRRDNYGQNFVF	CCGTGCTACCTTGAGAGATGCTGCTGTGTACTACTGCATCCTGAGGAGGGATAACTATGGTCAGAATTTTGTCTTTGGTCCC	TCRAV26-02	unknown	TCRAJ26-01*01
	s7 Tcon Cells	9.4225e-06	1	CAVGAPYNQGGKLIF	TGTGCATTGGAGTGATGCTGCTGAGTACTTCTGTGCTGTGGGTGCGCCCTATAACCAGGGAGGAAAGCTTATCTTCGGACAG	TCRAV08-03	TCRDD02-01	TCRAJ23-01
	s7 Tcon Cells	9.4225e-06	1	CAVNANAGGTSYGKLTF	GTGGAGTGACACAGCTGAGTACTTCTGTGCCGTGAATGCTAATGCTGGTGGTACTAGCTATGGAAAGCTGACATTTGGACAA	TCRAV08-01	unknown	TCRAJ52-01*01
	s7 Tcon Cells	9.4225e-06	1	CAVNPYNNNDMRF	ACCCTCAGTCCATATAAGCGACACGGCTGAGTACTTCTGTGCTGTGAATCCGTACAATAACAATGACATGCGCTTTGGAGCA	TCRAV08-06	TCRDD02-01	TCRAJ43-01*01
	s7 Tcon Cells	9.4225e-06	1	CAVQLIEYGNKLVF	AGCTTCTCAGCCTGGTGACTCAGCCACCTACCTCTGTGCTGTTCAACTTATCGAATATGGAAACAAACTGGTCTTTGGCGCA	TCRAV21-01	unknown	TCRAJ47-01*01
	s7 Tcon Cells	9.4225e-06	1	CAESNTGGFKTIF	TGCAGACACCCAGACTGGGGACTCAGCTATCTACTTCTGTGCAGAGAGTAATACTGGAGGCTTCAAAACTATCTTTGGAGCA	TCRAV05-01*01	unknown	TCRAJ09-01*01
	s7 Tcon Cells	9.4225e-06	1	CLVGYERMNYGGSQGNLIF	CGACACTGCTGTGTACTACTGCCTCGTGGGTTACGAACGCATGAATTATGGAGGAAGCCAAGGAAATCTCATCTTTGGAAAA	TCRAV04-01*01	TCRDD01-01	TCRAJ42-01*01
	s7 Tcon Cells	9.4225e-06	1	CAASALVIQGAQKLVF	CCAGCCTGGAGACTCTGCAGTGTACTTCTGTGCAGCAAGCGCGCTTGTAATTCAGGGAGCCCAGAAGCTGGTATTTGGCCAA	TCRAV29-01	TCRDD02-01	TCRAJ54-01*01
	s7 Tcon Cells	9.4225e-06	1	CAASWAGGAQKLVF	GCCCTCCCAGCCTGGAGACTCTGCAGTGTACTTCTGTGCAGCAAGCTGGGCTGGGGGAGCCCAGAAGCTGGTATTTGGCCAA	TCRAV29-01	TCRDD01-01	TCRAJ54-01*01
	s7 Tcon Cells	9.4225e-06	2	CAVRGGGPGSYQLTF	GCTCCAGATGAAAGACTCTGCCTCTTACTTCTGCGCTGTGAGAGGGGGCGGGCCTGGGAGTTACCAACTCACTTTCGGGAAG	TCRAV01-01	TCRDD01-01	TCRAJ28-01*01
	s7 Tcon Cells	9.4225e-06	1	CAAPAIF	GCACCTCTCTCTGCACATTGTGCCCTCCCAGCCTGGAGACTCTGCAGTGTACTTCTGTGCAGCACCCGCAATATTTGGCCAA	TCRAV29-01	unknown	TCRAJ54-01*01
	s7 Tcon Cells	9.4225e-06	1	CADGSTQKLVF	GCACATTGTGCCCTCCCAGCCTGGAGACTCTGCAGTGTACTTCTGTGCAGACGGATCTACCCAGAAGCTGGTATTTGGCCAA	TCRAV29-01	TCRDD01-01	TCRAJ54-01*01
	s7 Tcon Cells	9.4225e-06	1	CAASFSGSARQLTF	GGATTCCCAGCCTGGAGACTCAGCCACCTACTTCTGTGCAGCAAGCTTTTCTGGTTCTGCAAGGCAACTGACCTTTGGATCT	TCRAV23-01	unknown	TCRAJ22-01*01
	s7 Tcon Cells	9.4225e-06	1	CALSHGSGNTGKLIF	CTCCCAGCCTGCAGACTCAGCTACCTACCTCTGTGCTCTGTCTCATGGCTCTGGCAACACAGGCAAACTAATCTTTGGGCAA	TCRAV06-01	unknown	TCRAJ37-01
	s7 Tcon Cells	9.4225e-06	1	CAVRSRGEGGGADGLTF	TCCCAGAGACTCTGCCGTCTACATCTGTGCTGTCAGATCCCGAGGAGAGGGAGGAGGTGCTGACGGACTCACCTTTGGCAAA	TCRAV41-01*01	unknown	TCRAJ45-01*01
	s7 Tcon Cells	9.4225e-06	1	CAVRDPILTGGGNKLTF	GATGAAAGACTCTGCCTCTTACCTCTGTGCTGTGAGAGATCCGATACTCACGGGAGGAGGAAACAAACTCACCTTTGGGACA	TCRAV01-02	TCRDD02-01	TCRAJ10-01*01
	s7 Tcon Cells	9.4225e-06	1	CAVSADLSGNTPLVF	AGCCCATATGAGCGACGCGGCTGAGTACTTCTGTGCTGTGAGTGCCGACCTTTCAGGAAACACACCTCTTGTCTTTGGAAAG	TCRAV08-04	TCRDD02-01	TCRAJ29-01*01
	s7 Tcon Cells	9.4225e-06	1	CLVGPITGFQKLVF	CCGGGTTTCCCTGAGCGACACTGCTGTGTACTACTGCCTCGTGGGCCCTATCACAGGCTTTCAGAAACTTGTATTTGGAACT	TCRAV04-01*01	TCRDD02-01	TCRAJ08-01*01
	s7 Tcon Cells	9.4225e-06	1	CAMREGQGNNDMRF	CGCTTCACAACTGGGGGACTCAGCAATGTATTTCTGTGCAATGAGAGAGGGCCAGGGTAACAATGACATGCGCTTTGGAGCA	TCRAV14-01	unknown	TCRAJ43-01*01
	s7 Tcon Cells	9.4225e-06	1	CAYRSARTDKLIF	CTCAGACTCACAGCTGGGGGATGCCGCGATGTATTTCTGTGCTTATAGGAGCGCGAGGACCGACAAGCTCATCTTTGGGACT	TCRAV38-02*01	unknown	TCRAJ34-01*01
	s7 Tcon Cells	9.4225e-06	1	CAMREGGMRF	CCTTGTCATCTCCGCTTCACAACTGGGGGACTCAGCAATGTATTTCTGTGCAATGAGAGAGGGCGGCATGCGCTTTGGAGCA	TCRAV14-01	unknown	TCRAJ43-01*01
	s7 Tcon Cells	9.4225e-06	1	CAAPMDSSYKLIF	GAAGGAGCTCCAGATGAAAGACTCTGCCTCTTACCTCTGTGCTGCCCCGATGGATAGCAGCTATAAATTGATCTTCGGGAGT	TCRAV01-02	TCRDD02-01	TCRAJ12-01*01
	s7 Tcon Cells	9.4225e-06	1	CALRPNTNAGKSTF	AGACTCACAGCTGGGGGACACTGCGATGTATTTCTGTGCCCTACGACCTAACACCAATGCAGGCAAATCAACCTTTGGGGAT	TCRAV38-01	TCRDD02-01	TCRAJ27-01*01
	s7 Tcon Cells	9.4225e-06	1	CATDTTGGFKTIF	CACGGCTTCCCGGGCAGCAGACACTGCTTCTTACTTCTGTGCTACGGATACTACTGGAGGCTTCAAAACTATCTTTGGAGCA	TCRAV17-01*01	unknown	TCRAJ09-01*01
	s7 Tcon Cells	9.4225e-06	1	CAPGGFGNVLHC	GAAACCCTCTGTGCAGTGGAGTGACACAGCTGAGTACTTCTGTGCCCCCGGAGGCTTTGGGAATGTGCTGCATTGCGGGTCC	TCRAV08-01	unknown	TCRAJ35-01*01
	s7 Tcon Cells	9.4225e-06	1	CAASIWDNNARLMF	AGAGACCCAACCTGAAGACTCGGCTGTCTACTTCTGTGCAGCAAGTATATGGGATAACAATGCCAGACTCATGTTTGGAGAT	TCRAV13-01	unknown	TCRAJ31-01*01
	s7 Tcon Cells	9.4225e-06	1	CAYRSDRKWVKFTF	AGACTCACAGCTGGGGGATGCCGCGATGTATTTCTGTGCTTATAGGAGCGATAGAAAATGGGTGAAATTTACATTTGGAATG	TCRAV38-02*01	unknown	TCRAJ59-01*01
	s7 Tcon Cells	9.4225e-06	1	CAPRGNAGNMLTF	GAAGGAGCTCCAGATGAAAGACTCTGCCTCTTACCTCTGTGCTCCCCGAGGAAATGCAGGCAACATGCTCACCTTTGGAGGG	TCRAV01-02	TCRDD01-01	TCRAJ39-01*01
	s7 Tcon Cells	9.4225e-06	1	CAMRGGSGGGADGLTF	ACAACTGGGGGACTCAGCAATGTATTTCTGTGCAATGAGAGGAGGGTCAGGAGGAGGTGCTGACGGACTCACCTTTGGCAAA	TCRAV14-01	TCRDD01-01	TCRAJ45-01*01
	s7 Tcon Cells	9.4225e-06	1	CAVGGRVNRKLTF	CACAGCTGCCGTGCATGACCTCTCTGCCACCTACTTCTGTGCCGTGGGGGGCCGGGTTAATAGGAAACTGACATTTGGAGCC	TCRAV39-01*01	TCRDD01-01	TCRAJ61-01*01
	s7 Tcon Cells	9.4225e-06	1	CAFMNTNAGKSTF	CTCAGACTCACAGCTGGGGGACACTGCGATGTATTTCTGTGCTTTCATGAACACCAATGCAGGCAAATCAACCTTTGGGGAT	TCRAV38-01	unknown	TCRAJ27-01*01
	s7 Tcon Cells	9.4225e-06	1	CATDPPRGFQKLVF	GGCTTCCCGGGCAGCAGACACTGCTTCTTACTTCTGTGCTACGGACCCGCCCCGGGGCTTTCAGAAACTTGTATTTGGAACT	TCRAV17-01*01	unknown	TCRAJ08-01*01
	s7 Tcon Cells	9.4225e-06	1	CAGRVTQGGSEKLVF	AGCCCAGCCTGGTGATACAGGCCTCTACCTCTGTGCAGGAAGAGTGACTCAGGGCGGATCTGAAAAGCTGGTCTTTGGAAAG	TCRAV27-01*01	unknown	TCRAJ57-01*01
	s7 Tcon Cells	9.4225e-06	1	CAESDPYGGSQGNLIF	CCAGACTGGGGACTCAGCTATCTACTTCTGTGCAGAGAGCGACCCTTATGGAGGAAGCCAAGGAAATCTCATCTTTGGAAAA	TCRAV05-01*01	TCRDD02-01	TCRAJ42-01*01
	s7 Tcon Cells	9.4225e-06	1	CAASGGYGGSQGNLIF	CCAGCCTGGAGACTCAGCCACCTACTTCTGTGCAGCAAGCGGGGGTTATGGAGGAAGCCAAGGAAATCTCATCTTTGGAAAA	TCRAV23-01	TCRDD01-01	TCRAJ42-01*01
	s7 Tcon Cells	9.4225e-06	1	CAVSPPADKLIF	TTTGAAGGAGCTCCAGATGAAAGACTCTGCCTCTTACCTCTGTGCTGTGAGTCCTCCGGCCGACAAGCTCATCTTTGGGACT	TCRAV01-02	TCRDD02-01	TCRAJ34-01*01
	s7 Tcon Cells	9.4225e-06	1	PSTGNQFYF	CACCCTCCACATCACAGCTGCCGTGCATGACCTCTCTGCCACCTACTTCCCCTCCACCGGTAACCAGTTCTATTTTGGGACA	TCRAV39-01*01	TCRDD02-01	TCRAJ49-01*01
	s7 Tcon Cells	9.4225e-06	1	CAEREASGTYKYIF	AGACACCCAGACTGGGGACTCAGCTATCTACTTCTGTGCAGAGAGAGAGGCCTCAGGAACCTACAAATACATCTTTGGAACA	TCRAV05-01*01	unknown	TCRAJ40-01*01
	s7 Tcon Cells	9.4225e-06	1	CAEPQPGTYKYIF	TGCAGACACCCAGACTGGGGACTCAGCTATCTACTTCTGTGCAGAGCCCCAGCCAGGAACCTACAAATACATCTTTGGAACA	TCRAV05-01*01	TCRDD02-01	TCRAJ40-01*01
	s7 Tcon Cells	9.4225e-06	1	SIGGSEKLVF	CCTTGTCATCTCCGCTTCACAACTGGGGGACTCAGCAATGTATTTCTCGATCGGCGGATCTGAAAAGCTGGTCTTTGGAAAG	TCRAV14-01	TCRDD01-01	TCRAJ57-01*01
	s7 Tcon Cells	9.4225e-06	1	CATAPSGSARQLTF	GGCTTCCCGGGCAGCAGACACTGCTTCTTACTTCTGTGCTACGGCGCCGTCTGGTTCTGCAAGGCAACTGACCTTTGGATCT	TCRAV17-01*01	TCRDD01-01	TCRAJ22-01*01
	s7 Tcon Cells	9.4225e-06	1	CGTASIIQGAQKLVF	CTCCCAGCTCAGTTACTCAGGAACCTACTTCTGCGGCACAGCTTCTATAATTCAGGGAGCCCAGAAGCTGGTATTTGGCCAA	TCRAV30-01	TCRDD02-01	TCRAJ54-01*01
	s7 Tcon Cells	9.4225e-06	1	CAVKAGGFKTIF	GAAACCCTCTGTGCAGTGGAGTGACACAGCTGAGTACTTCTGTGCCGTGAAGGCTGGAGGCTTCAAAACTATCTTTGGAGCA	TCRAV08-01	TCRDD01-01	TCRAJ09-01*01
	s7 Tcon Cells	9.4225e-06	1	CGAVPIIQGAQKLVF	CTCCCAGCCCAGCCATGCAGGCATCTACCTCTGTGGAGCAGTTCCTATAATTCAGGGAGCCCAGAAGCTGGTATTTGGCCAA	TCRAV34-01*01	TCRDD02-01	TCRAJ54-01*01
	s7 Tcon Cells	9.4225e-06	1	CGAGQGAQKLVF	TATCACAGCCTCCCAGCCCAGCCATGCAGGCATCTACCTCTGTGGAGCAGGTCAGGGAGCCCAGAAGCTGGTATTTGGCCAA	TCRAV34-01*01	unknown	TCRAJ54-01*01
	s7 Tcon Cells	9.4225e-06	1	CAVISTGGGADGLTF	CTCCCATCCCAGAGACTCTGCCGTCTACATCTGTGCTGTCATTAGCACAGGAGGAGGTGCTGACGGACTCACCTTTGGCAAA	TCRAV41-01*01	TCRDD03-01	TCRAJ45-01*01
	s7 Tcon Cells	9.4225e-06	1	CAVTPRRGGADGLTF	AGTCCATATAAGCGACACGGCTGAGTACTTCTGTGCTGTGACCCCGAGGAGGGGAGGTGCTGACGGACTCACCTTTGGCAAA	TCRAV08-06	TCRDD01-01	TCRAJ45-01*01
	s7 Tcon Cells	9.4225e-06	1	CAVRPGTGFQKLVF	AGCTTCTCAGCCTGGTGACTCAGCCACCTACCTCTGTGCTGTGAGGCCGGGCACAGGCTTTCAGAAACTTGTATTTGGAACT	TCRAV21-01	TCRDD01-01	TCRAJ08-01*01
	s7 Tcon Cells	9.4225e-06	1	CAVLSPTGANSKLTF	TTCCCAGACCACAGACTCAGGCGTTTATTTCTGTGCTGTCTTATCGCCGACTGGAGCCAATAGTAAGCTGACATTTGGAAAA	TCRAV22-01*01	TCRDD02-01	TCRAJ56-01*01
	s7 Tcon Cells	9.4225e-06	1	CAVGRSGGSNYKLTF	CTCCCATCCCAGAGACTCTGCCGTCTACATCTGTGCTGTCGGGCGTAGTGGAGGTAGCAACTATAAACTGACATTTGGAAAA	TCRAV41-01*01	TCRDD01-01	TCRAJ53-01*01
	s7 Tcon Cells	9.4225e-06	1	CAASGGAGKSTF	CATTGTGCCCTCCCAGCCTGGAGACTCTGCAGTGTACTTCTGTGCAGCAAGCGGTGGTGCAGGCAAATCAACCTTTGGGGAT	TCRAV29-01	TCRDD01-01	TCRAJ27-01*01
	s7 Tcon Cells	9.4225e-06	1	NLGNSGGSNYKLTF	TGCAGCCCAGCCTGGTGATACAGGCCTCTACCCCAACCTCGGGAACAGTGGAGGTAGCAACTATAAACTGACATTTGGAAAA	TCRAV27-01*01	TCRDD02-01	TCRAJ53-01*01
	s7 Tcon Cells	9.4225e-06	2	CATDATTDSWGKLQF	TTCCCGGGCAGCAGACACTGCTTCTTACTTCTGTGCTACGGACGCAACAACTGACAGCTGGGGGAAATTGCAGTTTGGAGCA	TCRAV17-01*01	TCRDD01-01	TCRAJ24-01
	s7 Tcon Cells	9.4225e-06	1	CALSGVSGGYQKVTF	TGCTCAAGAGGAAGACTCAGCCATGTATTACTGTGCTCTAAGTGGCGTTTCTGGGGGTTACCAGAAAGTTACCTTTGGAATT	TCRAV16-01*01	unknown	TCRAJ13-01*01
	s7 Tcon Cells	9.4225e-06	1	CAVASNYQLIW	CCACATCACAGCTGCCGTGCATGACCTCTCTGCCACCTACTTCTGTGCCGTGGCGAGCAACTATCAGTTAATCTGGGGCGCT	TCRAV39-01*01	TCRDD01-01	TCRAJ33-01*01
	s7 Tcon Cells	9.4225e-06	1	CAAMTEKLTF	TCTCCACATCACTGCAGCCCAGCCTGGTGATACAGGCCTCTACCTCTGTGCAGCCATGACGGAGAAATTAACCTTTGGGACT	TCRAV27-01*01	unknown	TCRAJ48-01*01
	s7 Tcon Cells	9.4225e-06	1	CIVRRGTDSWGKLQF	CGCTACGCTGAGAGACACTGCTGTGTACTATTGCATCGTCAGACGCGGAACTGACAGCTGGGGGAAATTGCAGTTTGGAGCA	TCRAV26-01	TCRDD01-01	TCRAJ24-01
	s7 Tcon Cells	9.4225e-06	1	CAAVSTLGLGVTNSLS	CCAGCCTGGAGACTCTGCAGTGTACTTCTGTGCAGCTGTGTCGACTCTGGGGCTGGGAGTTACCAACTCACTTTCGGGAAGG	TCRAV29-01	TCRDD01-01	unknown
	s7 Tcon Cells	9.4225e-06	1	CAVQVSDGQKLLF	CACAGCCCCTAAACCTGAAGACTCAGCCACTTATCTCTGTGCTGTGCAGGTTTCAGATGGCCAGAAGCTGCTCTTTGCAAGG	TCRAV20-01	unknown	TCRAJ16-01*01
	s7 Tcon Cells	9.4225e-06	1	CAVQLFSDGQKLLF	AGCCCCTAAACCTGAAGACTCAGCCACTTATCTCTGTGCTGTGCAGCTGTTTTCAGATGGCCAGAAGCTGCTCTTTGCAAGG	TCRAV20-01	unknown	TCRAJ16-01*01
	s7 Tcon Cells	9.4225e-06	1	CAVGAGGFKTIF	GAAACCCTCTGTGCATTGGAGTGATGCTGCTGAGTACTTCTGTGCTGTGGGTGCTGGAGGCTTCAAAACTATCTTTGGAGCA	TCRAV08-03	unknown	TCRAJ09-01*01
	s7 Tcon Cells	9.4225e-06	1	CIVRANYGGSQGNLIF	TACGCTGAGAGACACTGCTGTGTACTATTGCATCGTCAGAGCGAATTATGGAGGAAGCCAAGGAAATCTCATCTTTGGAAAA	TCRAV26-01	unknown	TCRAJ42-01*01
	s7 Tcon Cells	9.4225e-06	1	CAVPARRDTGRRALTF	GCGGGAGGCAGATGCTGCTGTTTACTACTGTGCTGTCCCAGCCAGGAGGGACACGGGCAGGAGAGCACTTACTTTTGGGAGT	TCRAV02-01	unknown	TCRAJ05-01*01
	s7 Tcon Cells	9.4225e-06	1	CAMRDLLSNFGNEKLTF	ACTGGGGGACTCAGCAATGTATTTCTGTGCAATGAGAGACCTGCTATCTAACTTTGGAAATGAGAAATTAACCTTTGGGACT	TCRAV14-01	unknown	TCRAJ48-01*01
	s7 Tcon Cells	9.4225e-06	1	CAVTPGAGNNRKLIW	TGTGCAGTGGAGTGACACAGCTGAGTACTTCTGTGCCGTGACCCCCGGCGCTGGCAACAACCGTAAGCTGATTTGGGGATTG	TCRAV08-01	unknown	TCRAJ38-01*01
	s7 Tcon Cells	9.4225e-06	1	CAAIPGEYGNKLVF	GCCCTCCCAGCCTGGAGACTCTGCAGTGTACTTCTGTGCAGCAATCCCGGGGGAATATGGAAACAAACTGGTCTTTGGCGCA	TCRAV29-01	unknown	TCRAJ47-01*01
	s7 Tcon Cells	9.4225e-06	1	CAALRSSGDKLTF	TGTGCCCTCCCAGCCTGGAGACTCTGCAGTGTACTTCTGTGCAGCATTGAGGAGCAGCGGAGACAAGCTGACTTTTGGGACC	TCRAV29-01	unknown	TCRAJ46-01*01
	s7 Tcon Cells	9.4225e-06	1	CIVRRNYGGSQGNLIF	TACGCTGAGAGACACTGCTGTGTACTATTGCATCGTCAGACGCAACTATGGAGGAAGCCAAGGAAATCTCATCTTTGGAAAA	TCRAV26-01	TCRDD01-01	TCRAJ42-01*01
	s7 Tcon Cells	9.4225e-06	1	CALSDRERGSTLGRLYF	AGTGTCAGACTCAGCGGTGTACTTCTGTGCTCTGAGTGATCGTGAGAGAGGCTCAACCCTGGGGAGGCTATACTTTGGAAGA	TCRAV09-02	unknown	TCRAJ18-01*01
	s7 Tcon Cells	9.4225e-06	1	CALSRGSTLGRLYF	CTCAGTTCAAGTGTCAGACTCAGCGGTGTACTTCTGTGCTCTGAGCAGAGGCTCAACCCTGGGGAGGCTATACTTTGGAAGA	TCRAV09-02	unknown	TCRAJ18-01*01
	s7 Tcon Cells	9.4225e-06	1	CIARTSYGKLTF	CCTGCCCCACGCTACGCTGAGAGACACTGCTGTGTACTATTGCATCGCCCGTACTAGCTATGGAAAGCTGACATTTGGACAA	TCRAV26-01	TCRDD02-01	TCRAJ52-01*01
	s7 Tcon Cells	9.4225e-06	1	CAVRDGASGGSYIPTF	CCTTGTGAGCGACTCCGCTTTGTACTTCTGTGCTGTGAGAGACGGGGCATCAGGAGGAAGCTACATACCTACATTTGGAAGA	TCRAV03-01	TCRDD01-01	TCRAJ06-01*01
	s7 Tcon Cells	9.4225e-06	1	CAANAGGTSYGKLTF	TGTGCATTGGAGTGATGCTGCTGAGTACTTCTGTGCTGCTAATGCTGGTGGTACTAGCTATGGAAAGCTGACATTTGGACAA	TCRAV08-03	unknown	TCRAJ52-01*01
	s7 Tcon Cells	9.4225e-06	1	CALSDQAGFQKLVF	CTCAGTTCAAGTGTCAGACTCAGCGGTGTACTTCTGTGCTCTGAGTGATCAGGCAGGCTTTCAGAAACTTGTATTTGGAACT	TCRAV09-02	unknown	TCRAJ08-01*01
	s7 Tcon Cells	9.4225e-06	1	CAVRPFYGNNRLAF	GGAGCTCCAGATGAAAGACTCTGCCTCTTACCTCTGTGCTGTGAGACCCTTCTATGGGAACAACAGACTCGCTTTTGGGAAG	TCRAV01-02	TCRDD02-01	TCRAJ07-01*01
	s7 Tcon Cells	9.4225e-06	1	CAVRNDYKLSF	CCTTTTGAAGGAGCTCCAGATGAAAGACTCTGCCTCTTACCTCTGTGCTGTGAGAAACGACTACAAGCTCAGCTTTGGAGCC	TCRAV01-02	unknown	TCRAJ20-01*01
	s7 Tcon Cells	9.4225e-06	1	CATDPCYNQGGKLIF	TTCCCGGGCAGCAGACACTGCTTCTTACTTCTGTGCTACGGACCCTTGTTATAACCAGGGAGGAAAGCTTATCTTCGGACAG	TCRAV17-01*01	TCRDD02-01	TCRAJ23-01
	s7 Tcon Cells	9.4225e-06	1	CGAVIEVKLVF	GCATATCACAGCCTCCCAGCCCAGCCATGCAGGCATCTACCTCTGTGGAGCAGTAATTGAGGTCAAACTGGTCTTTGGCGCA	TCRAV34-01*01	TCRDD03-01	TCRAJ47-01*01
	s7 Tcon Cells	9.4225e-06	1	CAVSDTAVNAGGTSYGKLTF	CACGGCTGAGTACTTCTGTGCTGTGAGTGATACCGCCGTAAATGCTGGTGGTACTAGCTATGGAAAGCTGACATTTGGACAA	TCRAV08-06	TCRDD02-01	TCRAJ52-01*01
	s7 Tcon Cells	9.4225e-06	1	CAVSRNAGGTSYGKLTF	TATAAGCGACACGGCTGAGTACTTCTGTGCTGTGAGCCGAAATGCTGGTGGTACTAGCTATGGAAAGCTGACATTTGGACAA	TCRAV08-06	unknown	TCRAJ52-01*01
	s7 Tcon Cells	9.4225e-06	1	CAASIRGAGNNRKLIW	CCAGCCTGGAGACTCAGCCACCTACTTCTGTGCAGCAAGCATACGGGGTGCTGGCAACAACCGTAAGCTGATTTGGGGATTG	TCRAV23-01	TCRDD01-01	TCRAJ38-01*01
	s7 Tcon Cells	9.4225e-06	1	CVVTRGKLIF	CCTGCTCATCAGAGACTCCAAGCTCAGTGATTCAGCCACCTACCTCTGTGTGGTGACAAGGGGAAAGCTTATCTTCGGACAG	TCRAV12-01	unknown	TCRAJ23-01
	s7 Tcon Cells	9.4225e-06	1	CAVYGNKLVF	TCTCAAGATCTCAGACTCACAGCTGGGGGATGCCGCGATGTATTTCTGTGCCGTTTATGGAAACAAACTGGTCTTTGGCGCA	TCRAV38-02*01	unknown	TCRAJ47-01*01
	s7 Tcon Cells	9.4225e-06	1	CAGLPGWGGSNYKLTF	CCATATAAGCGACACGGCTGAGTACTTCTGTGCTGGGCTCCCGGGTTGGGGAGGTAGCAACTATAAACTGACATTTGGAAAA	TCRAV08-06	unknown	TCRAJ53-01*01
	s7 Tcon Cells	9.4225e-06	1	CAVRVNQAGTALIF	GGAGCTCCAGATGAAAGACTCTGCCTCTTACCTCTGTGCTGTGAGAGTAAACCAGGCAGGAACTGCTCTGATCTTTGGGAAG	TCRAV01-02	unknown	TCRAJ15-01*01
	s7 Tcon Cells	9.4225e-06	1	CIVRVGTQGGSEKLVF	TACGCTGAGAGACACTGCTGTGTACTATTGCATCGTCAGAGTTGGAACTCAGGGCGGATCTGAAAAGCTGGTCTTTGGAAAG	TCRAV26-01	TCRDD01-01	TCRAJ57-01*01
	s7 Tcon Cells	9.4225e-06	1	CAVYNYQLIW	CCTGCACATCACAGCCTCCCATCCCAGAGACTCTGCCGTCTACATCTGTGCTGTCTACAACTATCAGTTAATCTGGGGCGCT	TCRAV41-01*01	unknown	TCRAJ33-01*01
	s7 Tcon Cells	9.4225e-06	1	CAESIKGYSTLTF	TGCAGACACCCAGACTGGGGACTCAGCTATCTACTTCTGTGCAGAGAGTATTAAAGGATACAGCACCCTCACCTTTGGGAAG	TCRAV05-01*01	unknown	TCRAJ11-01*01
	s7 Tcon Cells	9.4225e-06	1	CAPLYPTSGTYKYIF	GCTCCAGATGAAAGACTCTGCCTCTTACCTCTGTGCTCCTCTTTATCCTACCTCAGGAACCTACAAATACATCTTTGGAACA	TCRAV01-02	TCRDD02-01	TCRAJ40-01*01
	s7 Tcon Cells	9.4225e-06	1	CAVSVIGGKLTF	GAAACCCTCAGCCCATATGAGCGACGCGGCTGAGTACTTCTGTGCTGTGAGTGTAATAGGTGGAAAGCTGACATTTGGACAA	TCRAV08-04	TCRDD03-01	TCRAJ52-01*01
	s7 Tcon Cells	9.4225e-06	1	CAVGVYYGNNRLAF	CTCTGTGCATTGGAGTGATGCTGCTGAGTACTTCTGTGCTGTGGGTGTTTATTATGGGAACAACAGACTCGCTTTTGGGAAG	TCRAV08-03	TCRDD02-01	TCRAJ07-01*01
	s7 Tcon Cells	9.4225e-06	1	CIVIGGDYKLSF	CCTGCCCCACGCTACGCTGAGAGACACTGCTGTGTACTATTGCATCGTCATAGGGGGCGACTACAAGCTCAGCTTTGGAGCC	TCRAV26-01	TCRDD01-01	TCRAJ20-01*01
	s7 Tcon Cells	9.4225e-06	1	CIVRVVRTSYDKVIF	CGCTACGCTGAGAGACACTGCTGTGTACTATTGCATCGTCAGAGTCGTGAGAACCTCCTACGACAAGGTGATATTTGGGCCA	TCRAV26-01	unknown	TCRAJ50-01*01
	s7 Tcon Cells	9.4225e-06	1	CAVQGSGGYNKLIF	AGCCCCTAAACCTGAAGACTCAGCCACTTATCTCTGTGCTGTGCAGGGTTCTGGTGGCTACAATAAGCTGATTTTTGGAGCA	TCRAV20-01	unknown	TCRAJ04-01*01
	s7 Tcon Cells	9.4225e-06	1	CAVGRGSNYKLTF	ACCCTCTGTGCATTGGAGTGATGCTGCTGAGTACTTCTGTGCTGTGGGTCGAGGTAGCAACTATAAACTGACATTTGGAAAA	TCRAV08-03	unknown	TCRAJ53-01*01
	s7 Tcon Cells	9.4225e-06	1	CAVTPSRTGNQFYF	CTCAGTCCATATAAGCGACACGGCTGAGTACTTCTGTGCTGTGACCCCCTCGAGGACCGGTAACCAGTTCTATTTTGGGACA	TCRAV08-06	TCRDD02-01	TCRAJ49-01*01
	s7 Tcon Cells	9.4225e-06	1	CVGGNTGFQKLVF	CAGAGACTCCAAGCTCAGTGATTCAGCCACCTACCTCTGTGTTGGGGGGAACACAGGCTTTCAGAAACTTGTATTTGGAACT	TCRAV12-01	TCRDD01-01	TCRAJ08-01*01
	s7 Tcon Cells	9.4225e-06	1	CAAIEETSGSRLTF	GGATTCCCAGCCTGGAGACTCAGCCACCTACTTCTGTGCAGCAATCGAAGAAACCAGTGGCTCTAGGTTGACCTTTGGGGAA	TCRAV23-01	unknown	TCRAJ58-01*01
	s7 Tcon Cells	9.4225e-06	1	CAPEGTSGSRLTF	ACCATTTGCTCAAGAGGAAGACTCAGCCATGTATTACTGTGCTCCCGAGGGAACCAGTGGCTCTAGGTTGACCTTTGGGGAA	TCRAV16-01*01	unknown	TCRAJ58-01*01
	s7 Tcon Cells	9.4225e-06	1	CAVVGGVQGAQKLVF	CACCCAGACCGGAGACTCGGCCGTCTACCTCTGTGCTGTGGTGGGGGGCGTTCAGGGAGCCCAGAAGCTGGTATTTGGCCAA	TCRAV36-01	TCRDD01-01	TCRAJ54-01*01
	s7 Tcon Cells	9.4225e-06	1	CALASRNTGFQKLVF	TGCTCAAGAGGAAGACTCAGCCATGTATTACTGTGCTCTCGCCTCAAGGAACACAGGCTTTCAGAAACTTGTATTTGGAACT	TCRAV16-01*01	TCRDD02-01	TCRAJ08-01*01
	s7 Tcon Cells	9.4225e-06	1	CAASIMIYNQGGKLIF	CCAGCCTGGAGACTCTGCAGTGTACTTCTGTGCAGCAAGTATCATGATTTATAACCAGGGAGGAAAGCTTATCTTCGGACAG	TCRAV29-01	unknown	TCRAJ23-01
	s7 Tcon Cells	9.4225e-06	1	CATDGVRAGNNRKLIW	CCGGGCAGCAGACACTGCTTCTTACTTCTGTGCTACGGACGGGGTTAGGGCTGGCAACAACCGTAAGCTGATTTGGGGATTG	TCRAV17-01*01	unknown	TCRAJ38-01*01
	s7 Tcon Cells	9.4225e-06	1	CAAKREYGNKLVF	CACAGAGACCCAACCTGAAGACTCGGCTGTCTACTTCTGTGCAGCAAAACGGGAATATGGAAACAAACTGGTCTTTGGCGCA	TCRAV13-01	TCRDD01-01	TCRAJ47-01*01
	s7 Tcon Cells	9.4225e-06	1	CAFMGDTGFQKLVF	AGAGACCCAACCTGAAGACTCGGCTGTCTACTTCTGTGCATTTATGGGGGACACAGGCTTTCAGAAACTTGTATTTGGAACT	TCRAV13-01	TCRDD01-01	TCRAJ08-01*01
	s7 Tcon Cells	9.4225e-06	1	CALSDAIGFGNVLHC	AGTTCAAGTGTCAGACTCAGCGGTGTACTTCTGTGCTCTGAGTGACGCGATAGGCTTTGGGAATGTGCTGCATTGCGGGTCC	TCRAV09-02	TCRDD01-01	TCRAJ35-01*01
	s7 Tcon Cells	9.4225e-06	2	CAGPNQGGKLIF	TATCTCAGCATCCATACCTAGTGATGTAGGCATCTACTTCTGTGCTGGGCCTAACCAGGGAGGAAAGCTTATCTTCGGACAG	TCRAV35-01	unknown	TCRAJ23-01
	s7 Tcon Cells	9.4225e-06	1	CVVNSRYNFNKFYF	AGACTCCAAGCTCAGTGATTCAGCCACCTACCTCTGTGTGGTGAACTCACGATACAACTTCAACAAATTTTACTTTGGATCT	TCRAV12-01	TCRDD01-01	TCRAJ21-01*01
	s7 Tcon Cells	9.4225e-06	1	CAVTSNYQLIW	GAGGAAACCCTCAGTCCATATAAGCGACACGGCTGAGTACTTCTGTGCTGTGACTAGCAACTATCAGTTAATCTGGGGCGCT	TCRAV08-06	unknown	TCRAJ33-01*01
	s7 Tcon Cells	9.4225e-06	1	CAASIWGEYGNKLVF	GACCCAACCTGAAGACTCGGCTGTCTACTTCTGTGCAGCAAGTATATGGGGGGAATATGGAAACAAACTGGTCTTTGGCGCA	TCRAV13-01	TCRDD01-01	TCRAJ47-01*01
	s7 Tcon Cells	9.4225e-06	1	CAVEVRQTGGYQKVTF	GCGGGAGGCAGATGCTGCTGTTTACTACTGTGCTGTGGAGGTCCGTCAAACTGGGGGTTACCAGAAAGTTACCTTTGGAATT	TCRAV02-01	unknown	TCRAJ13-01*01
	s7 Tcon Cells	9.4225e-06	1	CAMREAANARLMF	CTCCGCTTCACAACTGGGGGACTCAGCAATGTATTTCTGTGCAATGAGAGAGGCTGCTAATGCCAGACTCATGTTTGGAGAT	TCRAV14-01	TCRDD01-01	TCRAJ31-01*01
	s7 Tcon Cells	9.4225e-06	1	CILRPPPNNNARLMF	TGCTACCTTGAGAGATGCTGCTGTGTACTACTGCATCCTGAGGCCACCGCCGAATAACAATGCCAGACTCATGTTTGGAGAT	TCRAV26-02	TCRDD02-01	TCRAJ31-01*01
	s7 Tcon Cells	9.4225e-06	1	TLGLGVTNSLS	GTTCATCAGAGACTCACAGCCCAGTGATTCAGCCACACGAGGGACTCTGGGGCTGGGAGTTACCAACTCACTTTCGGGAAGG	TCRAV12-03	TCRDD01-01	unknown
	s7 Tcon Cells	9.4225e-06	1	CAVISSGGYNKLIF	CTCTGTGCAGTGGAGTGACACAGCTGAGTACTTCTGTGCCGTGATTTCTTCTGGTGGCTACAATAAGCTGATTTTTGGAGCA	TCRAV08-01	TCRDD02-01	TCRAJ04-01*01
	s7 Tcon Cells	9.4225e-06	1	CLVGDTGGFKTIF	GCCCCGGGTTTCCCTGAGCGACACTGCTGTGTACTACTGCCTCGTGGGTGACACTGGAGGCTTCAAAACTATCTTTGGAGCA	TCRAV04-01*01	unknown	TCRAJ09-01*01
	s7 Tcon Cells	9.4225e-06	1	CAVGAGVGNNNDMRF	TGTGCATTGGAGTGATGCTGCTGAGTACTTCTGTGCTGTGGGTGCCGGGGTCGGCAATAACAATGACATGCGCTTTGGAGCA	TCRAV08-03	TCRDD01-01	TCRAJ43-01*01
	s7 Tcon Cells	9.4225e-06	1	CAAVTYNNNDMRF	ACCCTCTGTGCATTGGAGTGATGCTGCTGAGTACTTCTGTGCTGCAGTGACGTACAATAACAATGACATGCGCTTTGGAGCA	TCRAV08-03	unknown	TCRAJ43-01*01
	s7 Tcon Cells	9.4225e-06	1	CAVNPFNQAGTALIF	TGTGCAGTGGAGTGACACAGCTGAGTACTTCTGTGCCGTGAATCCCTTCAACCAGGCAGGAACTGCTCTGATCTTTGGGAAG	TCRAV08-01	TCRDD02-01	TCRAJ15-01*01
	s7 Tcon Cells	9.4225e-06	1	CAVNAPYSGGGADGLTF	GTGGAGTGACACAGCTGAGTACTTCTGTGCCGTGAATGCGCCGTATTCAGGAGGAGGTGCTGACGGACTCACCTTTGGCAAA	TCRAV08-01	TCRDD02-01	TCRAJ45-01*01
	s7 Tcon Cells	9.4225e-06	1	CLVGDPSGSARQLTF	GGTTTCCCTGAGCGACACTGCTGTGTACTACTGCCTCGTGGGTGACCCTTCTGGTTCTGCAAGGCAACTGACCTTTGGATCT	TCRAV04-01*01	unknown	TCRAJ22-01*01
	s7 Tcon Cells	9.4225e-06	1	CAASPRPFSGAGSYQLTF	TGGAGACTCTGCAGTGTACTTCTGTGCAGCAAGCCCCAGGCCCTTCTCTGGGGCTGGGAGTTACCAACTCACTTTCGGGAAG	TCRAV29-01	TCRDD02-01	TCRAJ28-01*01
	s7 Tcon Cells	9.4225e-06	1	CAVPGYSGGYQKVTF	GGTGCGGGAGGCAGATGCTGCTGTTTACTACTGTGCTGTCCCTGGGTATTCTGGGGGTTACCAGAAAGTTACCTTTGGAACT	TCRAV02-01	TCRDD01-01	TCRAJ13-01*02
	s7 Tcon Cells	9.4225e-06	1	CIVRALDGQKLLF	GCCCCACGCTACGCTGAGAGACACTGCTGTGTACTATTGCATCGTCAGAGCTCTAGATGGCCAGAAGCTGCTCTTTGCAAGG	TCRAV26-01	unknown	TCRAJ16-01*01
	s7 Tcon Cells	9.4225e-06	1	CIVRRNNNDMRF	CCTGCCCCACGCTACGCTGAGAGACACTGCTGTGTACTATTGCATCGTCAGAAGGAATAACAATGACATGCGCTTTGGAGCA	TCRAV26-01	unknown	TCRAJ43-01*01
	s7 Tcon Cells	9.4225e-06	1	CVVNGPRGSTLGRLYF	CAAGCTCAGTGATTCAGCCACCTACCTCTGTGTGGTGAACGGACCTAGAGGCTCAACCCTGGGGAGGCTATACTTTGGAAGA	TCRAV12-01	unknown	TCRAJ18-01*01
	s7 Tcon Cells	9.4225e-06	1	CVVSDWTGGFKTIF	CTCAGCCCATATGAGCGACGCGGCTGAGTACTTCTGTGTTGTGAGTGACTGGACTGGAGGCTTCAAAACTATCTTTGGAGCA	TCRAV08-02	TCRDD01-01	TCRAJ09-01*01
	s7 Tcon Cells	9.4225e-06	1	CAVDLGETSGSRLTF	TGCCGTGCATGACCTCTCTGCCACCTACTTCTGTGCCGTGGACCTGGGGGAAACCAGTGGCTCTAGGTTGACCTTTGGGGAA	TCRAV39-01*01	TCRDD01-01	TCRAJ58-01*01
	s7 Tcon Cells	9.4225e-06	1	CAASDLQGAQKLVF	AGAGACCCAACCTGAAGACTCGGCTGTCTACTTCTGTGCAGCAAGTGATCTTCAGGGAGCCCAGAAGCTGGTATTTGGCCAA	TCRAV13-01	TCRDD01-01	TCRAJ54-01*01
	s7 Tcon Cells	9.4225e-06	1	CAAQSQGAQKLVF	CACAGAGACCCAACCTGAAGACTCGGCTGTCTACTTCTGTGCAGCACAATCTCAGGGAGCCCAGAAGCTGGTATTTGGCCAA	TCRAV13-01	TCRDD03-01	TCRAJ54-01*01
	s7 Tcon Cells	9.4225e-06	1	CAALYNTNAGKSTF	AGCTGCCGTGCATGACCTCTCTGCCACCTACTTCTGTGCCGCCCTTTATAACACCAATGCAGGCAAATCAACCTTTGGGGAT	TCRAV39-01*01	TCRDD02-01	TCRAJ27-01*01
	s7 Tcon Cells	9.4225e-06	1	CATDASGSQGNLIF	GGCTTCCCGGGCAGCAGACACTGCTTCTTACTTCTGTGCTACGGACGCGAGTGGAAGCCAAGGAAATCTCATCTTTGGAAAA	TCRAV17-01*01	unknown	TCRAJ42-01*01
	s7 Tcon Cells	9.4225e-06	1	CVVITNYGGSQGNLIF	CCATATGAGCGACGCGGCTGAGTACTTCTGTGTTGTGATCACGAATTATGGAGGAAGCCAAGGAAATCTCATCTTTGGAAAA	TCRAV08-02	unknown	TCRAJ42-01*01
	s7 Tcon Cells	9.4225e-06	1	CATDASGSARQLTF	GGCTTCCCGGGCAGCAGACACTGCTTCTTACTTCTGTGCTACGGACGCAAGCGGTTCTGCAAGGCAACTGACCTTTGGATCT	TCRAV17-01*01	unknown	TCRAJ22-01*01
	s7 Tcon Cells	9.4225e-06	1	CALDNHGGATNKLIF	CTCCCAGCCTGCAGACTCAGCTACCTACCTCTGTGCTCTAGACAACCATGGTGGTGCTACAAACAAGCTCATCTTTGGAACT	TCRAV06-01	TCRDD02-01	TCRAJ32-01
	s7 Tcon Cells	9.4225e-06	1	CAATNQGGKLIF	CATCACAGAGACCCAACCTGAAGACTCGGCTGTCTACTTCTGTGCAGCAACCAACCAGGGAGGAAAGCTTATCTTCGGACAG	TCRAV13-01	TCRDD02-01	TCRAJ23-01
	s7 Tcon Cells	9.4225e-06	1	CACGVATGRRALTF	AGGATCCCAGCCTGAAGACTCAGCCACATACCTCTGTGCCTGTGGGGTGGCCACGGGCAGGAGAGCACTTACTTTTGGGAGT	TCRAV24-01*01	TCRDD01-01	TCRAJ05-01*01
	s7 Tcon Cells	9.4225e-06	1	CADSASKLSF	TTTATACATTGCAGCTTCTCAGCCTGGTGACTCAGCCACCTACCTCTGTGCTGACTCAGCCTCAAAGCTCAGCTTTGGAGCC	TCRAV21-01	unknown	TCRAJ20-01*01
	s7 Tcon Cells	9.4225e-06	1	CALSEHNFNKFYF	CACAGCCTCACAAGTCGTGGACTCAGCAGTATACTTCTGTGCTCTGAGTGAGCACAACTTCAACAAATTTTACTTTGGATCT	TCRAV19-01*01	unknown	TCRAJ21-01*01
	s7 Tcon Cells	9.4225e-06	1	CALSEAVDNFNKFYF	CTCACAAGTCGTGGACTCAGCAGTATACTTCTGTGCTCTGAGTGAGGCCGTTGACAACTTCAACAAATTTTACTTTGGATCT	TCRAV19-01*01	unknown	TCRAJ21-01*01
	s7 Tcon Cells	9.4225e-06	1	CAPPMTTDSWGKLQF	TGTGCATTGGAGTGATGCTGCTGAGTACTTCTGTGCTCCCCCTATGACAACTGACAGCTGGGGGAAATTGCAGTTTGGAGCA	TCRAV08-03	TCRDD01-01	TCRAJ24-01
	s7 Tcon Cells	9.4225e-06	1	CALASQTGANNLFF	ATTTGCTCAAGAGGAAGACTCAGCCATGTATTACTGTGCTCTGGCCTCTCAAACTGGGGCAAACAACCTCTTCTTTGGGACT	TCRAV16-01*01	TCRDD02-01	TCRAJ36-01*01
	s7 Tcon Cells	9.4225e-06	1	CIQNAGGTSYGKLTF	CGCTACGCTGAGAGACACTGCTGTGTACTATTGCATCCAGAATGCTGGTGGTACTAGCTATGGAAAGCTGACATTTGGACAA	TCRAV26-01	unknown	TCRAJ52-01*01
	s7 Tcon Cells	9.4225e-06	1	CIVRSFRRAGGTSYGKLTF	AGACACTGCTGTGTACTATTGCATCGTCAGATCCTTCCGTAGAGCTGGTGGTACTAGCTATGGAAAGCTGACATTTGGACAA	TCRAV26-01	TCRDD02-01	TCRAJ52-01*01
	s7 Tcon Cells	9.4225e-06	1	CAAYHNTDKLIF	CATTGTGCCCTCCCAGCCTGGAGACTCTGCAGTGTACTTCTGTGCAGCGTACCATAACACCGACAAGCTCATCTTTGGGACT	TCRAV29-01	TCRDD02-01	TCRAJ34-01*01
	s7 Tcon Cells	9.4225e-06	1	CAALASYNTDKLIF	GCCCTCCCAGCCTGGAGACTCTGCAGTGTACTTCTGTGCAGCACTCGCGTCCTATAACACCGACAAGCTCATCTTTGGGACT	TCRAV29-01	unknown	TCRAJ34-01*01
	s7 Tcon Cells	9.4225e-06	1	CAASVSYNTDKLIF	GCCCTCCCAGCCTGGAGACTCTGCAGTGTACTTCTGTGCAGCAAGCGTTTCTTATAACACCGACAAGCTCATCTTTGGGACT	TCRAV29-01	TCRDD02-01	TCRAJ34-01*01
	s7 Tcon Cells	9.4225e-06	1	CALRRNTGGFKTIF	AGCCTCACAAGTCGTGGACTCAGCAGTATACTTCTGTGCTCTGAGGAGAAATACTGGAGGCTTCAAAACTATCTTTGGAGCA	TCRAV19-01*01	unknown	TCRAJ09-01*01
	s7 Tcon Cells	9.4225e-06	1	CAVSAPSGGYQKVTF	AGTCCATATAAGCGACACGGCTGAGTACTTCTGTGCTGTGAGTGCCCCTTCTGGGGGTTACCAGAAAGTTACCTTTGGAACT	TCRAV08-06	TCRDD02-01	TCRAJ13-01*02
	s7 Tcon Cells	9.4225e-06	1	CAVSEYHNAGNMLTF	AGCCCATATGAGCGACGCGGCTGAGTACTTCTGTGCTGTGAGTGAATATCACAATGCAGGCAACATGCTCACCTTTGGAGGG	TCRAV08-04	unknown	TCRAJ39-01*01
	s7 Tcon Cells	9.4225e-06	1	CAVRQAGGGADGLTF	TTCTCAGCCTGGTGACTCAGCCACCTACCTCTGTGCTGTGAGGCAGGCAGGAGGAGGTGCTGACGGACTCACCTTTGGCAAA	TCRAV21-01	unknown	TCRAJ45-01*01
	s7 Tcon Cells	9.4225e-06	1	CAASGGFGNVLHC	TGTGCCCTCCCAGCCTGGAGACTCTGCAGTGTACTTCTGTGCAGCAAGCGGCGGCTTTGGGAATGTGCTGCATTGCGGGTCC	TCRAV29-01	unknown	TCRAJ35-01*01
	s7 Tcon Cells	9.4225e-06	1	CAVNPLFPNDYKLSF	TTCTCAGCCTGGTGACTCAGCCACCTACCTCTGTGCTGTGAACCCCCTTTTCCCTAACGACTACAAGCTCAGCTTTGGAGCC	TCRAV21-01	TCRDD02-01	TCRAJ20-01*01
	s7 Tcon Cells	9.4225e-06	1	CAVSVATDSWGKLQF	AGCCCATATGAGCGACGCGGCTGAGTACTTCTGTGCTGTGAGTGTGGCAACTGACAGCTGGGGGAAATTGCAGTTTGGAGCA	TCRAV08-04	TCRDD01-01	TCRAJ24-01
	s7 Tcon Cells	9.4225e-06	1	CALNNAGNMLTF	GAAACCCTCAGTCCATATAAGCGACACGGCTGAGTACTTCTGTGCGTTAAATAATGCAGGCAACATGCTCACCTTTGGAGGG	TCRAV08-06	unknown	TCRAJ39-01*01
	s7 Tcon Cells	9.4225e-06	1	CAAMGLGVTNSLS	CACAGAGACCCAACCTGAAGACTCGGCTGTCTACTTCTGTGCAGCTATGGGGCTGGGAGTTACCAACTCACTTTCGGGAAGG	TCRAV13-01	unknown	unknown
	s7 Tcon Cells	9.4225e-06	1	CAVKKGSQGNLIF	ACCCTCTGTGCAGTGGAGTGACACAGCTGAGTACTTCTGTGCCGTGAAGAAGGGAAGCCAAGGAAATCTCATCTTTGGAAAA	TCRAV08-01	TCRDD03-01	TCRAJ42-01*01
	s7 Tcon Cells	9.4225e-06	1	CAVSDPQAGTALIF	CTCAGCCCATATGAGCGACGCGGCTGAGTACTTCTGTGCTGTGAGTGATCCCCAGGCAGGAACTGCTCTGATCTTTGGGAAG	TCRAV08-04	TCRDD02-01	TCRAJ15-01*01
	s7 Tcon Cells	9.4225e-06	1	CAVRIQAGTALIF	ACCCTCAGCCCATATGAGCGACGCGGCTGAGTACTTCTGTGCTGTGAGGATCCAGGCAGGAACTGCTCTGATCTTTGGGAAG	TCRAV08-04	unknown	TCRAJ15-01*01
	s7 Tcon Cells	9.4225e-06	1	CIVRVFSGGSNYKLTF	TACGCTGAGAGACACTGCTGTGTACTATTGCATCGTCAGAGTATTTAGTGGAGGTAGCAACTATAAACTGACATTTGGAAAA	TCRAV26-01	unknown	TCRAJ53-01*01
	s7 Tcon Cells	9.4225e-06	1	CIVRVKGEGSNYKLTF	TACGCTGAGAGACACTGCTGTGTACTATTGCATCGTCAGAGTCAAAGGGGAGGGTAGCAACTATAAACTGACATTTGGAAAA	TCRAV26-01	TCRDD01-01	TCRAJ53-01*01
	s7 Tcon Cells	9.4225e-06	1	CAVRDTSGAGSYQLTF	CCTTGTGAGCGACTCCGCTTTGTACTTCTGTGCTGTGAGAGACACATCTGGGGCTGGGAGTTACCAACTCACTTTCGGGAAG	TCRAV03-01	TCRDD02-01	TCRAJ28-01*01
	s7 Tcon Cells	9.4225e-06	1	CAVDYGQNFVF	GAGGAAACCCTCTGTGCAGTGGAGTGACACAGCTGAGTACTTCTGTGCCGTTGACTATGGTCAGAATTTTGTCTTTGGTCCC	TCRAV08-01	unknown	TCRAJ26-01*01
	s7 Tcon Cells	9.4225e-06	1	CAVQADNYGQNFVF	AGCCCCTAAACCTGAAGACTCAGCCACTTATCTCTGTGCTGTGCAGGCCGATAACTATGGTCAGAATTTTGTCTTTGGTCCC	TCRAV20-01	TCRDD02-01	TCRAJ26-01*01
	s7 Tcon Cells	9.4225e-06	1	CALKTSYDKVIF	GATCTCAGACTCACAGCTGGGGGATGCCGCGATGTATTTCTGTGCCTTGAAAACCTCCTACGACAAGGTGATATTTGGGCCA	TCRAV38-02*01	unknown	TCRAJ50-01*01
	s7 Tcon Cells	9.4225e-06	1	CIVPKNTGNQFYF	GCCCCACGCTACGCTGAGAGACACTGCTGTGTACTATTGCATCGTCCCCAAGAACACCGGTAACCAGTTCTATTTTGGGACA	TCRAV26-01	TCRDD02-01	TCRAJ49-01*01
	s7 Tcon Cells	9.4225e-06	1	CIVRENTGNQFYF	GCCCCACGCTACGCTGAGAGACACTGCTGTGTACTATTGCATCGTCAGGGAGAACACCGGTAACCAGTTCTATTTTGGGACA	TCRAV26-01	TCRDD01-01	TCRAJ49-01*01
	s7 Tcon Cells	9.4225e-06	1	CAVKGDSNYQLIW	ACCCTCTGTGCATTGGAGTGATGCTGCTGAGTACTTCTGTGCTGTGAAGGGGGATAGCAACTATCAGTTAATCTGGGGCGCT	TCRAV08-03	TCRDD01-01	TCRAJ33-01*01
	s7 Tcon Cells	9.4225e-06	1	CAGPIGRSQGNLIF	AGCCACCCAGACTACAGATGTAGGAACCTACTTCTGTGCAGGGCCGATCGGAAGAAGCCAAGGAAATCTCATCTTTGGAAAA	TCRAV25-01*01	TCRDD01-01	TCRAJ42-01*01
	s7 Tcon Cells	9.4225e-06	1	CAQGGYQKVTF	GAGGAAACCCTCTGTGCATTGGAGTGATGCTGCTGAGTACTTCTGTGCTCAAGGGGGTTACCAGAAAGTTACCTTTGGAATT	TCRAV08-03	unknown	TCRAJ13-01*01
	s7 Tcon Cells	9.4225e-06	1	CIVTNFGNEKLTF	GCCCCACGCTACGCTGAGAGACACTGCTGTGTACTATTGCATCGTCACTAACTTTGGAAATGAGAAATTAACCTTTGGGACT	TCRAV26-01	unknown	TCRAJ48-01*01
	s7 Tcon Cells	9.4225e-06	1	CAERDNARLMF	GCGCATTGCAGACACCCAGACTGGGGACTCAGCTATCTACTTCTGTGCAGAGAGAGACAATGCCAGACTCATGTTTGGAGAT	TCRAV05-01*01	TCRDD03-01	TCRAJ31-01*01
	s7 Tcon Cells	9.4225e-06	1	CAGESTNAGKSTF	CACTGCAGCCCAGCCTGGTGATACAGGCCTCTACCTCTGTGCAGGAGAGAGCACCAATGCAGGCAAATCAACCTTTGGGGAT	TCRAV27-01*01	TCRDD03-01	TCRAJ27-01*01
	s7 Tcon Cells	9.4225e-06	1	CIVRVARGTYKYIF	CCACGCTACGCTGAGAGACACTGCTGTGTACTATTGCATCGTCAGAGTCGCCAGAGGAACCTACAAATACATCTTTGGAACA	TCRAV26-01	TCRDD02-01	TCRAJ40-01*01
	s7 Tcon Cells	9.4225e-06	1	YAVVPLLGTYKYIF	CTCTGTGCATTGGAGTGATGCTGCTGAGTACTTCTATGCTGTGGTGCCCCTCCTGGGAACCTACAAATACATCTTTGGAACA	TCRAV08-03	TCRDD02-01	TCRAJ40-01*01
	s7 Tcon Cells	9.4225e-06	1	CAVRRETSGSRLTF	AGCCTCCCATCCCAGAGACTCTGCCGTCTACATCTGTGCTGTCAGGCGAGAAACCAGTGGCTCTAGGTTGACCTTTGGGGAA	TCRAV41-01*01	TCRDD01-01	TCRAJ58-01*01
	s7 Tcon Cells	9.4225e-06	1	CVVSTSAGNKLTF	CACAGCCTCCCAGCTCAGCGATTCAGCCTCCTACATCTGTGTGGTGAGCACTTCTGCAGGCAACAAGCTAACTTTTGGAGGA	TCRAV10-01*01	unknown	TCRAJ17-01*01
	s7 Tcon Cells	9.4225e-06	1	CAAGCWVNYQLIW	ACCCTCTGTGCATTGGAGTGATGCTGCTGAGTACTTCTGTGCTGCAGGTTGTTGGGTCAACTATCAGTTAATCTGGGGCGCT	TCRAV08-03	TCRDD01-01	TCRAJ33-01*01
	s7 Tcon Cells	9.4225e-06	1	CAVGAKDRVMDSNYQLIW	GAGTGATGCTGCTGAGTACTTCTGTGCTGTGGGTGCTAAAGATCGGGTCATGGATAGCAACTATCAGTTAATCTGGGGCGCT	TCRAV08-03	unknown	TCRAJ33-01*01
	s7 Tcon Cells	9.4225e-06	1	CATDSGSAGTASKLTF	CCGGGCAGCAGACACTGCTTCTTACTTCTGTGCTACGGACTCAGGTTCGGCCGGCACTGCCAGTAAACTCACCTTTGGGACT	TCRAV17-01*01	TCRDD02-01	TCRAJ44-01*01
	s7 Tcon Cells	9.4225e-06	1	CAVGLGFGNEKLTF	CTCTGTGCATTGGAGTGATGCTGCTGAGTACTTCTGTGCTGTGGGCTTGGGGTTTGGAAATGAGAAATTAACCTTTGGGACT	TCRAV08-03	TCRDD01-01	TCRAJ48-01*01
	s7 Tcon Cells	9.4225e-06	1	CIVRVSTF	CAGTACCTTGATCCTGCCCCACGCTACGCTGAGAGACACTGCTGTGTACTATTGCATCGTCAGAGTTTCAACCTTTGGGACT	TCRAV26-01	unknown	TCRAJ48-01*01
	s7 Tcon Cells	9.4225e-06	1	CIVSGDYGQNFVF	GCCCCACGCTACGCTGAGAGACACTGCTGTGTACTATTGCATCGTCTCAGGTGACTATGGTCAGAATTTTGTCTTTGGTCCC	TCRAV26-01	unknown	TCRAJ26-01*01
	s7 Tcon Cells	9.4225e-06	1	CALSEAGNQGGKLIF	CTCACAAGTTGTGGACTCAGCAGTATACTTCTGTGCTCTGAGTGAGGCAGGTAACCAGGGAGGAAAGCTTATCTTCGGACAG	TCRAV19-01*01	unknown	TCRAJ23-01
	s7 Tcon Cells	9.4225e-06	1	CAVYFRDDKIIF	CATCTCCGCTTCACAACTGGGGGACTCAGCAATGTATTTCTGTGCAGTTTATTTCAGAGATGACAAGATCATCTTTGGAAAA	TCRAV14-01	unknown	TCRAJ30-01*01
	s7 Tcon Cells	9.4225e-06	1	CAMRVLNRDDKIIF	CGCTTCACAACTGGGGGACTCAGCAATGTATTTCTGTGCAATGAGAGTTCTGAACAGAGATGACAAGATCATCTTTGGAAAA	TCRAV14-01	TCRDD02-01	TCRAJ30-01*01
	s7 Tcon Cells	9.4225e-06	1	CAENIAGTALIF	AATTGCAGCTACTCAACCTGGAGACTCAGCTGTCTACTTTTGTGCAGAGAATATAGCAGGAACTGCTCTGATCTTTGGGAAG	TCRAV13-02	unknown	TCRAJ15-01*01
	s7 Tcon Cells	9.4225e-06	1	CAVSLSGGYQKVTF	CTCTGTGCAGTGGAGTGACACAGCTGAGTACTTCTGTGCCGTGTCCCTGTCTGGGGGTTACCAGAAAGTTACCTTTGGAATT	TCRAV08-01	unknown	TCRAJ13-01*01
	s7 Tcon Cells	9.4225e-06	1	CAVNDPNTGRRALTF	TGTGCAGTGGAGTGACACAGCTGAGTACTTCTGTGCCGTGAATGACCCGAACACGGGCAGGAGAGCACTTACTTTTGGGAGT	TCRAV08-01	TCRDD02-01	TCRAJ05-01*01
	s7 Tcon Cells	9.4225e-06	1	CAASFISSGSARQLTF	CCAGCCTGGAGACTCTGCAGTGTACTTCTGTGCAGCAAGCTTCATTTCTTCTGGTTCTGCAAGGCAACTGACCTTTGGATCT	TCRAV29-01	TCRDD02-01	TCRAJ22-01*01
	s7 Tcon Cells	9.4225e-06	1	CAVLLPGDTGRRALTF	TAAACCTGAAGACTCAGCCACTTATCTCTGTGCTGTGCTCCTGCCAGGGGACACGGGCAGGAGAGCACTTACTTTTGGGAGT	TCRAV20-01	TCRDD02-01	TCRAJ05-01*01
	s7 Tcon Cells	9.4225e-06	1	CAVGARGNYQLIW	ACCCTCTGTGCATTGGAGTGATGCTGCTGAGTACTTCTGTGCTGTGGGTGCGCGGGGCAACTATCAGTTAATCTGGGGCGCT	TCRAV08-03	TCRDD01-01	TCRAJ33-01*01
	s7 Tcon Cells	9.4225e-06	1	CAVGAAPNMDSNYQLIW	TTGGAGTGATGCTGCTGAGTACTTCTGTGCTGTGGGCGCCGCCCCGAACATGGATAGCAACTATCAGTTAATCTGGGGCGCT	TCRAV08-03	TCRDD03-01	TCRAJ33-01*01
	s7 Tcon Cells	9.4225e-06	1	CVVSGGRGTGFQKLVF	CCAGCTCAGCGATTCAGCCTCCTACATCTGTGTGGTGAGCGGAGGAAGAGGAACAGGCTTTCAGAAACTTGTATTTGGAACT	TCRAV10-01*01	unknown	TCRAJ08-01*01
	s7 Tcon Cells	9.4225e-06	1	CAGAVKSGKSTF	CATCACTGCAGCCCAGCCTGGTGATACAGGCCTCTACCTCTGTGCAGGAGCGGTTAAGTCGGGCAAATCAACCTTTGGGGAT	TCRAV27-01*01	TCRDD03-01	TCRAJ27-01*01
	s7 Tcon Cells	9.4225e-06	1	CAGYTNAGKSTF	CATCACTGCAGCCCAGCCTGGTGATACAGGCCTCTACCTCTGTGCAGGGTACACCAATGCAGGCAAATCAACCTTTGGGGAT	TCRAV27-01*01	TCRDD03-01	TCRAJ27-01*01
	s7 Tcon Cells	9.4225e-06	1	CVVSARGGANNLFF	AGCCTCCCAGCTCAGCGATTCAGCCTCCTACATCTGTGTGGTGAGCGCGAGGGGTGGGGCAAACAACCTCTTCTTTGGGACT	TCRAV10-01*01	TCRDD01-01	TCRAJ36-01*01
	s7 Tcon Cells	9.4225e-06	1	CACNNNAGNMLTF	CCTCCAGGTGCGGGAGGCAGATGCTGCTGTTTACTACTGTGCTTGTAATAATAATGCAGGCAACATGCTCACCTTTGGAGGG	TCRAV02-01	unknown	TCRAJ39-01*01
	s7 Tcon Cells	9.4225e-06	1	CAASRTGNQFYF	TATCATGGATTCCCAGCCTGGAGACTCAGCCACCTACTTCTGTGCAGCAAGCAGGACCGGTAACCAGTTCTATTTTGGGACA	TCRAV23-01	TCRDD01-01	TCRAJ49-01*01
	s7 Tcon Cells	9.4225e-06	1	CAVFYARLMF	CCTGCACATCACAGCCTCCCATCCCAGAGACTCTGCCGTCTACATCTGTGCTGTATTCTATGCCAGACTCATGTTTGGAGAT	TCRAV41-01*01	unknown	TCRAJ31-01*01
	s7 Tcon Cells	9.4225e-06	1	CAAIATGANSKLTF	GCCCTCCCAGCCTGGAGACTCTGCAGTGTACTTCTGTGCAGCAATAGCCACTGGAGCCAATAGTAAGCTGACATTTGGAAAA	TCRAV29-01	TCRDD03-01	TCRAJ56-01*01
	s7 Tcon Cells	9.4225e-06	1	CVVSAWRTGFQKLVF	CTCCCAGCTCAGCGATTCAGCCTCCTACATCTGTGTGGTGAGCGCTTGGAGGACAGGCTTTCAGAAACTTGTATTTGGAACT	TCRAV10-01*01	unknown	TCRAJ08-01*01
	s7 Tcon Cells	9.4225e-06	1	CAMSGGAGSYQLTF	AGACTCACAGCCCAGTGATTCAGCCACCTACCTCTGTGCAATGAGCGGCGGGGCTGGGAGTTACCAACTCACTTTCGGGAAG	TCRAV12-03	unknown	TCRAJ28-01*01
	s7 Tcon Cells	9.4225e-06	1	CAYRSAYNNDMRF	CTCAGACTCACAGCTGGGGGATGCCGCGATGTATTTCTGTGCTTATAGGAGCGCGTATAACAATGACATGCGCTTTGGAGCA	TCRAV38-02*01	unknown	TCRAJ43-01*01
	s7 Tcon Cells	9.4225e-06	1	CAYRSFNNNDMRF	CTCAGACTCACAGCTGGGGGATGCCGCGATGTATTTCTGTGCTTATAGGTCGTTTAATAACAATGACATGCGCTTTGGAGCA	TCRAV38-02*01	unknown	TCRAJ43-01*01
	s7 Tcon Cells	9.4225e-06	1	CAYNNNNDMRF	CAAGATCTCAGACTCACAGCTGGGGGATGCCGCGATGTATTTCTGTGCTTATAACAATAACAATGACATGCGCTTTGGAGCA	TCRAV38-02*01	unknown	TCRAJ43-01*01
	s7 Tcon Cells	9.4225e-06	1	CIVTTGGGNKLTF	GCCCCACGCTACGCTGAGAGACACTGCTGTGTACTATTGCATCGTCACCACGGGAGGAGGAAACAAACTCACCTTTGGGACA	TCRAV26-01	unknown	TCRAJ10-01*01
	s7 Tcon Cells	9.4225e-06	1	CALYYYGGSQGNLIF	AGTTCAAGTGTCAGACTCAGCGGTGTACTTCTGTGCTCTCTACTATTATGGAGGAAGCCAAGGAAATCTCATCTTTGGAAAA	TCRAV09-02	TCRDD02-01	TCRAJ42-01*01
	s7 Tcon Cells	9.4225e-06	1	CAASFNTGANSKLTF	CTCCCAGCCTGGAGACTCTGCAGTGTACTTCTGTGCAGCAAGCTTTAATACTGGAGCCAATAGTAAGCTGACATTTGGAAAA	TCRAV29-01	TCRDD02-01	TCRAJ56-01*01
	s7 Tcon Cells	9.4225e-06	1	CALSPGSARQLTF	AGGCTCAGTTCAAGTGTCAGACTCAGCGGTGTACTTCTGTGCTCTGAGTCCCGGTTCTGCAAGGCAACTGACCTTTGGATCT	TCRAV09-02	unknown	TCRAJ22-01*01
	s7 Tcon Cells	9.4225e-06	1	CAMNTGTASKLTF	CACAGCCACCCAGACTACAGATGTAGGAACCTACTTCTGTGCCATGAATACCGGCACTGCCAGTAAACTCACCTTTGGGACT	TCRAV25-01*01	TCRDD02-01	TCRAJ44-01*01
	s7 Tcon Cells	9.4225e-06	1	CAWGDMRF	TATTTCTCTGCTCATCAGAGACTCCCAGCCCAGTGATTCAGCCACCTACCTCTGTGCCTGGGGTGACATGCGCTTTGGAGCA	TCRAV12-02	TCRDD01-01	TCRAJ43-01*01
	s7 Tcon Cells	9.4225e-06	1	CIVSLWAGNMLTF	GCCCCACGCTACGCTGAGAGACACTGCTGTGTACTATTGCATCGTCAGTTTATGGGCAGGCAACATGCTCACCTTTGGAGGG	TCRAV26-01	TCRDD01-01	TCRAJ39-01*01
	s7 Tcon Cells	9.4225e-06	1	CARAFSGNTGKLIF	TGCAGCCCAGCCTGGTGATACAGGCCTCTACCTCTGTGCAAGAGCCTTCTCTGGCAACACAGGCAAACTAATCTTTGGGCAA	TCRAV27-01*01	TCRDD02-01	TCRAJ37-01
	s7 Tcon Cells	9.4225e-06	1	CAFYSGGGADGLTF	AGACTCACAGCTGGGGGATGCCGCGATGTATTTCTGTGCTTTTTATTCAGGAGGAGGTGCTGACGGACTCACCTTTGGCAAA	TCRAV38-02*01	unknown	TCRAJ45-01*01
	s7 Tcon Cells	9.4225e-06	1	CAVGSGNTGKLIF	CACAGCCTCCCATCCCAGAGACTCTGCCGTCTACATCTGTGCTGTCGGCTCTGGCAACACAGGCAAACTAATCTTTGGGCAA	TCRAV41-01*01	unknown	TCRAJ37-01
	s7 Tcon Cells	9.4225e-06	1	CALGSNNQGGKLIF	AGCCTCACAAGTTGTGGACTCAGCAGTATACTTCTGTGCTCTGGGTTCGAATAACCAGGGAGGAAAGCTTATCTTCGGACAG	TCRAV19-01*01	TCRDD02-01	TCRAJ23-01
	s7 Tcon Cells	9.4225e-06	1	CIVRVAWGNAGNMLTF	TACGCTGAGAGACACTGCTGTGTACTATTGCATCGTCAGAGTCGCGTGGGGTAATGCAGGCAACATGCTCACCTTTGGAGGG	TCRAV26-01	TCRDD01-01	TCRAJ39-01*01
	s7 Tcon Cells	9.4225e-06	1	CVVSGFSDGQKLLF	CTCAGCCCATATGAGCGACGCGGCTGAGTACTTCTGTGTTGTGAGTGGTTTTTCAGATGGCCAGAAGCTGCTCTTTGCAAGG	TCRAV08-02	unknown	TCRAJ16-01*01
	s7 Tcon Cells	9.4225e-06	1	CAASANSGGSNYKLTF	CCAGCCTGGAGACTCTGCAGTGTACTTCTGTGCAGCAAGCGCTAATAGTGGAGGTAGCAACTATAAACTGACATTTGGAAAA	TCRAV29-01	unknown	TCRAJ53-01*01
	s7 Tcon Cells	9.4225e-06	1	CAVSTGGTSYGKLTF	TTCTCAGCCTGGTGACTCAGCCACCTACCTCTGTGCTGTGTCTACTGGTGGTACTAGCTATGGAAAGCTGACATTTGGACAA	TCRAV21-01	TCRDD02-01	TCRAJ52-01*01
	s7 Tcon Cells	9.4225e-06	1	CAVRPISNNDMRF	TGCAGCTTCTCAGCCTGGTGACTCAGCCACCTACCTCTGTGCTGTGAGGCCAATCAGTAACAATGACATGCGCTTTGGAGCA	TCRAV21-01	unknown	TCRAJ43-01*01
	s7 Tcon Cells	9.4225e-06	1	CAVYSGGYQKVTF	ACCCTCAGCCCATATGAGCGACGCGGCTGAGTACTTCTGTGCTGTCTATTCTGGGGGTTACCAGAAAGTTACCTTTGGAACT	TCRAV08-04	unknown	TCRAJ13-01*02
	s7 Tcon Cells	9.4225e-06	1	CALGPNAGNNRKLIW	AGTTCAAGTGTCAGACTCAGCGGTGTACTTCTGTGCTCTGGGACCTAATGCTGGCAACAACCGTAAGCTGATTTGGGGATTG	TCRAV09-02	unknown	TCRAJ38-01*01
	s7 Tcon Cells	9.4225e-06	1	CAVTYSGAGSYQLTF	TTCCCAGACCACAGACTCAGGCGTTTATTTCTGTGCTGTCACATACTCTGGGGCTGGGAGTTACCAACTCACTTTCGGGAAG	TCRAV22-01*01	TCRDD02-01	TCRAJ28-01*01
	s7 Tcon Cells	9.4225e-06	1	CAVFRGYSTLTF	CATTGCAGCTTCTCAGCCTGGTGACTCAGCCACCTACCTCTGTGCTGTTTTTCGAGGATACAGCACCCTCACCTTTGGGAAG	TCRAV21-01	TCRDD02-01	TCRAJ11-01*01
	s7 Tcon Cells	9.4225e-06	1	CAVMPNSGNTPLVF	CTCTGTGCAGTGGAGTGACACAGCTGAGTACTTCTGTGCCGTGATGCCGAATTCAGGAAACACACCTCTTGTCTTTGGAAAG	TCRAV08-01	unknown	TCRAJ29-01*01
	s7 Tcon Cells	9.4225e-06	1	CAASALYGGATNKLIF	CCAGCCTGGAGACTCTGCAGTGTACTTCTGTGCAGCAAGCGCGCTATATGGTGGTGCTACAAACAAGCTCATCTTTGGAACT	TCRAV29-01	TCRDD02-01	TCRAJ32-01
	s7 Tcon Cells	9.4225e-06	1	CALMYGGATNKLIF	CTCAGTTCAAGTGTCAGACTCAGCGGTGTACTTCTGTGCTCTGATGTATGGTGGTGCTACAAACAAGCTCATCTTTGGAACT	TCRAV09-02	TCRDD01-01	TCRAJ32-01
	s7 Tcon Cells	9.4225e-06	1	CAAEYGGATNKLIF	GCCCTCCCAGCCTGGAGACTCTGCAGTGTACTTCTGTGCAGCAGAATATGGTGGTGCTACAAACAAGCTCATCTTTGGAACT	TCRAV29-01	unknown	TCRAJ32-01
	s7 Tcon Cells	9.4225e-06	1	CALGNGGATNKLIF	CTCAGTTCAAGTGTCAGACTCAGCGGTGTACTTCTGTGCTCTGGGGAATGGTGGTGCTACAAACAAGCTCATCTTTGGAACT	TCRAV09-02	TCRDD01-01	TCRAJ32-01
	s7 Tcon Cells	9.4225e-06	1	CAGPYGGATNKLIF	GCCCTCCCAGCCTGGAGACTCTGCAGTGTACTTCTGTGCAGGACCCTATGGTGGTGCTACAAACAAGCTCATCTTTGGAACT	TCRAV29-01	TCRDD02-01	TCRAJ32-01
	s7 Tcon Cells	9.4225e-06	1	CALKKGGATNKLIF	CTCAGTTCAAGTGTCAGACTCAGCGGTGTACTTCTGTGCTCTGAAAAAGGGTGGTGCTACAAACAAGCTCATCTTTGGAACT	TCRAV09-02	TCRDD03-01	TCRAJ32-01
	s7 Tcon Cells	9.4225e-06	1	CAYRSSNAGGTSYGKLTF	GGGGGATGCCGCGATGTATTTCTGTGCTTATAGGAGCTCTAATGCTGGTGGTACTAGCTATGGAAAGCTGACATTTGGACAA	TCRAV38-02*01	unknown	TCRAJ52-01*01
	s7 Tcon Cells	9.4225e-06	1	CAVSAQHNARLMF	ACCCTCAGTCCATATAAGCGACACGGCTGAGTACTTCTGTGCTGTGAGTGCCCAGCACAATGCCAGACTCATGTTTGGAGAT	TCRAV08-06	TCRDD02-01	TCRAJ31-01*01
	s7 Tcon Cells	9.4225e-06	1	CAYFKGGTSYGKLTF	CTCACAGCTGGGGGATGCCGCGATGTATTTCTGTGCTTATTTTAAAGGCGGTACTAGCTATGGAAAGCTGACATTTGGACAA	TCRAV38-02*01	TCRDD03-01	TCRAJ52-01*01
	s7 Tcon Cells	9.4225e-06	1	CAASNSGGGADGLTF	TTCCCAGCCTGGAGACTCAGCCACCTACTTCTGTGCAGCAAGCAATTCAGGAGGAGGTGCTGACGGACTCACCTTTGGCAAA	TCRAV23-01	unknown	TCRAJ45-01*01
	s7 Tcon Cells	9.4225e-06	1	CAVISNNNARLMF	ACCCTCAGTCCATATAAGCGACACGGCTGAGTACTTCTGTGCTGTGATTTCGAATAACAATGCCAGACTCATGTTTGGAGAT	TCRAV08-06	TCRDD02-01	TCRAJ31-01*01
	s7 Tcon Cells	9.4225e-06	1	CAVESSRLMNRDDKIIF	GGAGGCAGATGCTGCTGTTTACTACTGTGCTGTGGAGAGCTCCCGACTAATGAACAGAGATGACAAGATCATCTTTGGAAAA	TCRAV02-01	unknown	TCRAJ30-01*01
	s7 Tcon Cells	9.4225e-06	1	CAVRATPFTGNNRKLIW	TGTGAGCGACTCCGCTTTGTACTTCTGTGCTGTGAGAGCCACGCCGTTCACTGGCAACAACCGTAAGCTGATTTGGGGATTG	TCRAV03-01	unknown	TCRAJ38-01*01
	s7 Tcon Cells	9.4225e-06	1	CAYRSPILTQGGSEKLVF	GGGGGATGCCGCGATGTATTTCTGTGCTTATAGGAGCCCCATATTAACTCAGGGCGGATCTGAAAAGCTGGTCTTTGGAAAG	TCRAV38-02*01	unknown	TCRAJ57-01*01
	s7 Tcon Cells	9.4225e-06	1	CAVDNYGQNFVF	CATTGCAGCTTCTCAGCCTGGTGACTCAGCCACCTACCTCTGTGCTGTCGATAACTATGGTCAGAATTTTGTCTTTGGTCCC	TCRAV21-01	unknown	TCRAJ26-01*01
	s7 Tcon Cells	9.4225e-06	1	CVVSDPWGGGYNKLIF	CCATATGAGCGACGCGGCTGAGTACTTCTGTGTTGTGAGTGACCCCTGGGGTGGTGGCTACAATAAGCTGATTTTTGGAGCA	TCRAV08-02	TCRDD01-01	TCRAJ04-01*01
	s7 Tcon Cells	9.4225e-06	1	CAMRERQMDSSYKLIF	ACAACTGGGGGACTCAGCAATGTATTTCTGTGCAATGAGAGAGCGTCAGATGGATAGCAGCTATAAATTGATCTTCGGGAGT	TCRAV14-01	unknown	TCRAJ12-01*01
	s7 Tcon Cells	9.4225e-06	1	CAVSGRAAGNKLTF	CTCAGTCCATATAAGCGACACGGCTGAGTACTTCTGTGCTGTGAGCGGCCGAGCTGCAGGCAACAAGCTAACTTTTGGAGGA	TCRAV08-06	unknown	TCRAJ17-01*01
	s7 Tcon Cells	9.4225e-06	1	CAAKGSARQLTF	CATTGTGCCCTCCCAGCCTGGAGACTCTGCAGTGTACTTCTGTGCAGCAAAGGGTTCTGCAAGGCAACTGACCTTTGGATCT	TCRAV29-01	TCRDD03-01	TCRAJ22-01*01
	s7 Tcon Cells	9.4225e-06	1	SASGGGADGLTF	GATCACGGCTTCCCGGGCAGCAGACACTGCTTCTTACTTCTCCGCTTCAGGAGGAGGTGCTGACGGACTCACCTTTGGCAAA	TCRAV17-01*01	unknown	TCRAJ45-01*01
	s7 Tcon Cells	9.4225e-06	1	CATVLPLGGGADGLTF	CCGGGCAGCAGACACTGCTTCTTACTTCTGTGCTACGGTCCTCCCACTAGGAGGAGGTGCTGACGGACTCACCTTTGGCAAA	TCRAV17-01*01	TCRDD02-01	TCRAJ45-01*01
	s7 Tcon Cells	9.4225e-06	1	CAVEDGNTGFQKLVF	GGTGCGGGAGGCAGATGCTGCTGTTTACTACTGTGCTGTGGAGGATGGGAACACAGGCTTTCAGAAACTTGTATTTGGAACT	TCRAV02-01	TCRDD01-01	TCRAJ08-01*01
	s7 Tcon Cells	9.4225e-06	1	CAVNGSWGKLQF	CATCAGAGACTCCCAGCCCAGTGATTCAGCCACCTACCTCTGTGCCGTGAACGGCAGCTGGGGGAAATTGCAGTTTGGAGCA	TCRAV12-02	TCRDD01-01	TCRAJ24-01
	s7 Tcon Cells	9.4225e-06	1	CALGYTGTASKLTF	CTCAGTTCAAGTGTCAGACTCAGCGGTGTACTTCTGTGCTCTGGGTTATACCGGCACTGCCAGTAAACTCACCTTTGGGACT	TCRAV09-02	unknown	TCRAJ44-01*01
	s7 Tcon Cells	9.4225e-06	1	CAVRPGRISNFGNEKLTF	TGGTGACTCAGCCACCTACCTCTGTGCTGTGAGGCCGGGGAGGATATCTAACTTTGGAAATGAGAAATTAACCTTTGGGACT	TCRAV21-01	TCRDD01-01	TCRAJ48-01*01
	s7 Tcon Cells	9.4225e-06	1	CVVSARTGFQKLVF	AGCCTCCCAGCTCAGCGATTCAGCCTCCTACATCTGTGTGGTGAGCGCGCGTACAGGCTTTCAGAAACTTGTATTTGGAACT	TCRAV10-01*01	unknown	TCRAJ08-01*01
	s7 Tcon Cells	9.4225e-06	1	CLVGDMNSGYSTLTF	GGTTTCCCTGAGCGACACTGCTGTGTACTACTGCCTCGTGGGTGACATGAATTCAGGATACAGCACCCTCACCTTTGGGAAG	TCRAV04-01*01	unknown	TCRAJ11-01*01
	s7 Tcon Cells	9.4225e-06	1	CIVRVFAGGNTPLVF	CGCTACGCTGAGAGACACTGCTGTGTACTATTGCATCGTCAGAGTATTCGCAGGAGGAAACACACCTCTTGTCTTTGGAAAG	TCRAV26-01	TCRDD02-01	TCRAJ29-01*01
	s7 Tcon Cells	9.4225e-06	1	CALTINDYKLSF	GAAAGGCTCAGTTCAAGTGTCAGACTCAGCGGTGTACTTCTGTGCTCTGACCATTAACGACTACAAGCTCAGCTTTGGAGCC	TCRAV09-02	TCRDD02-01	TCRAJ20-01*01
	s7 Tcon Cells	9.4225e-06	1	CAVQVGETSGSRLTF	CCCTAAACCTGAAGACTCAGCCACTTATCTCTGTGCTGTGCAGGTAGGGGAAACCAGTGGCTCTAGGTTGACCTTTGGGGAA	TCRAV20-01	unknown	TCRAJ58-01*01
	s7 Tcon Cells	9.4225e-06	1	CAYSVNYGQNFVF	CTCAGACTCACAGCTGGGGGATGCCGCGATGTATTTCTGTGCTTATTCGGTAAACTATGGTCAGAATTTTGTCTTTGGTCCC	TCRAV38-02*01	unknown	TCRAJ26-01*01
	s7 Tcon Cells	9.4225e-06	1	CAASKWGGGFKTIF	AGAGACCCAACCTGAAGACTCGGCTGTCTACTTCTGTGCAGCAAGCAAATGGGGTGGAGGCTTCAAAACTATCTTTGGAGCA	TCRAV13-01	TCRDD01-01	TCRAJ09-01*01
	s7 Tcon Cells	9.4225e-06	1	CAANNDMRF	CTCCCTGCACATCACAGCCACCCAGACTACAGATGTAGGAACCTACTTCTGTGCAGCTAACAATGACATGCGCTTTGGAGCA	TCRAV25-01*01	unknown	TCRAJ43-01*01
	s7 Tcon Cells	9.4225e-06	1	CAEYNNNDMRF	GCACATCACAGCCACCCAGACTACAGATGTAGGAACCTACTTCTGTGCAGAGTACAATAACAATGACATGCGCTTTGGAGCA	TCRAV25-01*01	TCRDD03-01	TCRAJ43-01*01
	s7 Tcon Cells	9.4225e-06	1	CAARGAAGGTSYGKLTF	GCCTGGAGACTCAGCCACCTACTTCTGTGCAGCAAGGGGGGCTGCTGGTGGTACTAGCTATGGAAAGCTGACATTTGGACAA	TCRAV23-01	TCRDD01-01	TCRAJ52-01*01
	s7 Tcon Cells	9.4225e-06	1	CAVHYQAGGTSYGKLTF	GCCCAGTGATTCAGCCACCTACCTCTGTGCCGTCCACTATCAAGCTGGTGGTACTAGCTATGGAAAGCTGACATTTGGACAA	TCRAV12-02	unknown	TCRAJ52-01*01
	s7 Tcon Cells	9.4225e-06	1	CATDDGTSYGKLTF	GGCTTCCCGGGCAGCAGACACTGCTTCTTACTTCTGTGCTACGGACGATGGTACTAGCTATGGAAAGCTGACATTTGGACAA	TCRAV17-01*01	unknown	TCRAJ52-01*01
	s7 Tcon Cells	9.4225e-06	1	CAVKLGGTSYGKLTF	CTCCCAGCCCAGTGATTCAGCCACCTACCTCTGTGCCGTGAAGTTAGGTGGTACTAGCTATGGAAAGCTGACATTTGGACAA	TCRAV12-02	unknown	TCRAJ52-01*01
	s7 Tcon Cells	9.4225e-06	1	CVVNMNGYGGSQGNLIF	GCTCAGTGATTCAGCCACCTACCTCTGTGTGGTGAACATGAATGGTTATGGAGGAAGCCAAGGAAATCTCATCTTTGGAAAA	TCRAV12-01	unknown	TCRAJ42-01*01
	s7 Tcon Cells	9.4225e-06	1	CVVNSGGSQGNLIF	AGACTCCAAGCTCAGTGATTCAGCCACCTACCTCTGTGTGGTGAACTCCGGAGGAAGCCAAGGAAATCTCATCTTTGGAAAA	TCRAV12-01	TCRDD02-01	TCRAJ42-01*01
	s7 Tcon Cells	9.4225e-06	1	CAGTVHGGSQGNLIF	ATCCATACCTAGTGATGTAGGCATCTACTTCTGTGCTGGGACTGTTCATGGGGGAAGCCAAGGAAATCTCATCTTTGGAAAA	TCRAV35-01	TCRDD01-01	TCRAJ42-01*01
	s7 Tcon Cells	9.4225e-06	1	CIVSNARLMF	CTTGATCCTGCCCCACGCTACGCTGAGAGACACTGCTGTGTACTATTGCATCGTCAGTAATGCCAGACTCATGTTTGGAGAT	TCRAV26-01	unknown	TCRAJ31-01*01
	s7 Tcon Cells	9.4225e-06	1	CAMREYLSGGYNKLIF	ACAACTGGGGGACTCAGCAATGTATTTCTGTGCAATGAGAGAGTATCTTTCTGGTGGCTACAATAAGCTGATTTTTGGAGCA	TCRAV14-01	unknown	TCRAJ04-01*01
	s7 Tcon Cells	9.4225e-06	1	CVVSDRDSGYSTLTF	AGCCCATATGAGCGACGCGGCTGAGTACTTCTGTGTTGTGAGTGATCGGGATTCAGGATACAGCACCCTCACCTTTGGGAAG	TCRAV08-02	unknown	TCRAJ11-01*01
	s7 Tcon Cells	9.4225e-06	1	CAGGVTGANSKLTF	AGCATCCATACCTAGTGATGTAGGCATCTACTTCTGTGCTGGCGGGGTGACTGGAGCCAATAGTAAGCTGACATTTGGAAAA	TCRAV35-01	TCRDD01-01	TCRAJ56-01*01
	s7 Tcon Cells	9.4225e-06	1	CAVTTQGGSEKLVF	GGATTCCCAGCCTGGAGACTCAGCCACCTACTTCTGTGCAGTGACCACTCAGGGCGGATCTGAAAAGCTGGTCTTTGGAAAG	TCRAV23-01	TCRDD02-01	TCRAJ57-01*01
	s7 Tcon Cells	9.4225e-06	1	CAASMQGGSEKLVF	GGATTCCCAGCCTGGAGACTCAGCCACCTACTTCTGTGCAGCAAGCATGCAGGGCGGATCTGAAAAGCTGGTCTTTGGAAAG	TCRAV23-01	TCRDD01-01	TCRAJ57-01*01
	s7 Tcon Cells	9.4225e-06	1	CAVRDKDYKLSF	GAAACCATCTGCCCTTGTGAGCGACTCCGCTTTGTACTTCTGTGCTGTGAGAGACAAAGACTACAAGCTCAGCTTTGGAGCC	TCRAV03-01	unknown	TCRAJ20-01*01
	s7 Tcon Cells	9.4225e-06	1	CAVQAGREYGNKLVF	CCCTAAACCTGAAGACTCAGCCACTTATCTCTGTGCTGTGCAGGCCGGGAGGGAATATGGAAACAAACTGGTCTTTGGCGCA	TCRAV20-01	TCRDD01-01	TCRAJ47-01*01
	s7 Tcon Cells	9.4225e-06	1	CAASSAGGFKTIF	CACAGAGACCCAACCTGAAGACTCGGCTGTCTACTTCTGTGCAGCAAGTAGTGCTGGAGGCTTCAAAACTATCTTTGGAGCA	TCRAV13-01	unknown	TCRAJ09-01*01
	s7 Tcon Cells	9.4225e-06	1	CALSDLGFTVGFKTIF	TCAAGTGTCAGACTCAGCGGTGTACTTCTGTGCTCTGAGTGATTTGGGATTCACGGTCGGCTTCAAAACTATCTTTGGAGCA	TCRAV09-02	TCRDD01-01	TCRAJ09-01*01
	s7 Tcon Cells	9.4225e-06	1	CAYRSAGNDMRF	GATCTCAGACTCACAGCTGGGGGATGCCGCGATGTATTTCTGTGCTTATAGGAGCGCCGGCAATGACATGCGCTTTGGAGCA	TCRAV38-02*01	unknown	TCRAJ43-01*01
	s7 Tcon Cells	9.4225e-06	1	CAYSNNDMRF	TCTCAAGATCTCAGACTCACAGCTGGGGGATGCCGCGATGTATTTCTGTGCTTATAGTAACAATGACATGCGCTTTGGAGCA	TCRAV38-02*01	unknown	TCRAJ43-01*01
	s7 Tcon Cells	9.4225e-06	1	CALRRGTSYDKVIF	CTCAGTTCAAGTGTCAGACTCAGCGGTGTACTTCTGTGCTCTGAGGCGGGGGACCTCCTACGACAAGGTGATATTTGGGCCA	TCRAV09-02	TCRDD01-01	TCRAJ50-01*01
	s7 Tcon Cells	9.4225e-06	1	CARPYSGGGADGLTF	CACCCAGACTACAGATGTAGGAACCTACTTCTGTGCGAGACCGTATTCAGGAGGAGGTGCTGACGGACTCACCTTTGGCAAA	TCRAV25-01*01	TCRDD02-01	TCRAJ45-01*01
	s7 Tcon Cells	9.4225e-06	1	CVVGGGGSNYKLTF	CTCAGCCCATATGAGCGACGCGGCTGAGTACTTCTGTGTTGTGGGGGGTGGAGGTAGCAACTATAAACTGACATTTGGAAAA	TCRAV08-02	TCRDD01-01	TCRAJ53-01*01
	s7 Tcon Cells	9.4225e-06	1	CALADSNYQLIW	GATCTCAGACTCACAGCTGGGGGATGCCGCGATGTATTTCTGTGCTTTAGCGGATAGCAACTATCAGTTAATCTGGGGCGCT	TCRAV38-02*01	TCRDD03-01	TCRAJ33-01*01
	s7 Tcon Cells	9.4225e-06	1	CIVRVAGAGANNLFF	CGCTACGCTGAGAGACACTGCTGTGTACTATTGCATCGTCAGAGTCGCCGGGGCTGGGGCAAACAACCTCTTCTTTGGGACT	TCRAV26-01	TCRDD01-01	TCRAJ36-01*01
	s7 Tcon Cells	9.4225e-06	1	CAVTPRGATNKLIF	CTCAGTCCATATAAGCGACACGGCTGAGTACTTCTGTGCTGTGACCCCCCGGGGTGCTACAAACAAGCTCATCTTTGGAACT	TCRAV08-06	TCRDD02-01	TCRAJ32-01
	s7 Tcon Cells	9.4225e-06	1	CATKAQGGSEKLVF	GGCTTCCCGGGCAGCAGACACTGCTTCTTACTTCTGTGCTACGAAAGCTCAGGGCGGATCTGAAAAGCTGGTCTTTGGAAAG	TCRAV17-01*01	TCRDD03-01	TCRAJ57-01*01
	s7 Tcon Cells	9.4225e-06	1	CIVRLRGIKAAGNKLTF	GCTGAGAGACACTGCTGTGTACTATTGCATCGTCAGACTTCGGGGGATCAAAGCTGCAGGCAACAAGCTAACTTTTGGAGGA	TCRAV26-01	unknown	TCRAJ17-01*01
	s7 Tcon Cells	9.4225e-06	1	CAFMSRSWGKLQF	CTCAGACTCACAGCTGGGGGACACTGCGATGTATTTCTGTGCTTTCATGAGCCGCAGCTGGGGGAAATTGCAGTTTGGAGCA	TCRAV38-01	TCRDD01-01	TCRAJ24-01
	s7 Tcon Cells	9.4225e-06	1	CAASIADQFYF	GCATATCATGGATTCCCAGCCTGGAGACTCAGCCACCTACTTCTGTGCAGCAAGCATAGCCGACCAGTTCTATTTTGGGACA	TCRAV23-01	TCRDD03-01	TCRAJ49-01*01
	s7 Tcon Cells	9.4225e-06	1	CATDATPRGGNQFYF	TTCCCGGGCAGCAGACACTGCTTCTTACTTCTGTGCTACGGACGCGACCCCTCGGGGCGGTAACCAGTTCTATTTTGGGACA	TCRAV17-01*01	TCRDD01-01	TCRAJ49-01*01
	s7 Tcon Cells	9.4225e-06	1	CAASMDTGNQFYF	CATGGATTCCCAGCCTGGAGACTCAGCCACCTACTTCTGTGCAGCAAGCATGGACACCGGTAACCAGTTCTATTTTGGGACA	TCRAV23-01	unknown	TCRAJ49-01*01
	s7 Tcon Cells	9.4225e-06	1	CALTSGTYKYIF	TATCACAGCCTCCCAGCCTGCAGACTCAGCTACCTACCTCTGTGCTCTAACCTCAGGAACCTACAAATACATCTTTGGAACA	TCRAV06-01	unknown	TCRAJ40-01*01
	s7 Tcon Cells	9.4225e-06	1	CAASVDEVNYGGSQGNLIF	AGACTCTGCAGTGTACTTCTGTGCAGCAAGCGTCGATGAGGTAAATTATGGAGGAAGCCAAGGAAATCTCATCTTTGGAAAA	TCRAV29-01	TCRDD01-01	TCRAJ42-01*01
	s7 Tcon Cells	9.4225e-06	1	CAANGGSQGNLIF	TGTGCCCTCCCAGCCTGGAGACTCTGCAGTGTACTTCTGTGCAGCAAACGGAGGAAGCCAAGGAAATCTCATCTTTGGAAAA	TCRAV29-01	unknown	TCRAJ42-01*01
	s7 Tcon Cells	9.4225e-06	1	CAGLNAGGTSYGKLTF	CCAGACTACAGATGTAGGAACCTACTTCTGTGCAGGGCTGAATGCTGGTGGTACTAGCTATGGAAAGCTGACATTTGGACAA	TCRAV25-01*01	TCRDD01-01	TCRAJ52-01*01
	s7 Tcon Cells	9.4225e-06	1	CAASDRGSQGNLIF	GCCCTCCCAGCCTGGAGACTCTGCAGTGTACTTCTGTGCAGCAAGCGATCGAGGAAGCCAAGGAAATCTCATCTTTGGAAAA	TCRAV29-01	unknown	TCRAJ42-01*01
	s7 Tcon Cells	9.4225e-06	1	CALMNYGGSQGNLIF	CTCACAAGTCGTGGACTCAGCAGTATACTTCTGTGCTCTGATGAATTATGGAGGAAGCCAAGGAAATCTCATCTTTGGAAAA	TCRAV19-01*01	unknown	TCRAJ42-01*01
	s7 Tcon Cells	9.4225e-06	1	CALSEANYGGSQGNLIF	AGTTGTGGACTCAGCAGTATACTTCTGTGCTCTGAGTGAGGCGAATTATGGAGGAAGCCAAGGAAATCTCATCTTTGGAAAA	TCRAV19-01*01	unknown	TCRAJ42-01*01
	s7 Tcon Cells	9.4225e-06	1	CALSEAGANSKLTF	AGCCTCACAAGTTGTGGACTCAGCAGTATACTTCTGTGCTCTGAGTGAGGCTGGAGCCAATAGTAAGCTGACATTTGGAAAA	TCRAV19-01*01	unknown	TCRAJ56-01*01
	s7 Tcon Cells	9.4225e-06	1	CAVNSGGYQKVTF	TGCAGCTTCTCAGCCTGGTGACTCAGCCACCTACCTCTGTGCTGTGAATTCTGGGGGTTACCAGAAAGTTACCTTTGGAATT	TCRAV21-01	unknown	TCRAJ13-01*01
	s7 Tcon Cells	9.4225e-06	1	CGTEGGSARQLTF	TACGGCCTCCCAGCTCAGTTACTCAGGAACCTACTTCTGCGGCACAGAGGGGGGTTCTGCAAGGCAACTGACCTTTGGATCT	TCRAV30-01	TCRDD01-01	TCRAJ22-01*01
	s7 Tcon Cells	9.4225e-06	1	CAASDGGGSNYKLTF	CTCCCAGCCTGGAGACTCTGCAGTGTACTTCTGTGCAGCAAGCGACGGGGGAGGTAGCAACTATAAACTGACATTTGGAAAA	TCRAV29-01	TCRDD01-01	TCRAJ53-01*01
	s7 Tcon Cells	9.4225e-06	1	CAGDHYHMGGSEKLVF	CCAGACTACAGATGTAGGAACCTACTTCTGTGCAGGGGATCACTATCATATGGGCGGATCTGAAAAGCTGGTCTTTGGAAAG	TCRAV25-01*01	unknown	TCRAJ57-01*01
	s7 Tcon Cells	9.4225e-06	1	CAMILSNDYKLSF	CAGAGACTCACAGCCCAGTGATTCAGCCACCTACCTCTGTGCAATGATCCTTTCTAACGACTACAAGCTCAGCTTTGGAGCC	TCRAV12-03	TCRDD02-01	TCRAJ20-01*01
	s7 Tcon Cells	9.4225e-06	1	CVVRAGGSYIPTF	CACAGCCTCCCAGCTCAGCGATTCAGCCTCCTACATCTGTGTGGTGAGGGCAGGAGGAAGCTACATACCTACATTTGGAAGA	TCRAV10-01*01	TCRDD01-01	TCRAJ06-01*01
	s7 Tcon Cells	9.4225e-06	1	CVVITGGSYIPTF	CACAGCCTCCCAGCTCAGCGATTCAGCCTCCTACATCTGTGTGGTGATCACAGGAGGAAGCTACATACCTACATTTGGAAGA	TCRAV10-01*01	TCRDD02-01	TCRAJ06-01*01
	s7 Tcon Cells	9.4225e-06	1	CAATSNNNDMRF	CATTGTGCCCTCCCAGCCTGGAGACTCTGCAGTGTACTTCTGTGCAGCAACTAGCAATAACAATGACATGCGCTTTGGAGCA	TCRAV29-01	unknown	TCRAJ43-01*01
	s7 Tcon Cells	9.4225e-06	1	CAASAWNNDMRF	CATTGTGCCCTCCCAGCCTGGAGACTCTGCAGTGTACTTCTGTGCAGCAAGCGCGTGGAACAATGACATGCGCTTTGGAGCA	TCRAV29-01	TCRDD01-01	TCRAJ43-01*01
	s7 Tcon Cells	9.4225e-06	1	CASFHCTGTASKLTF	CTCACAGCTGGGGGACACTGCGATGTATTTCTGTGCTTCTTTTCATTGTACCGGCACTGCCAGTAAACTCACCTTTGGGACT	TCRAV38-01	TCRDD02-01	TCRAJ44-01*01
	s7 Tcon Cells	9.4225e-06	1	CAVRANTGNQFYF	CAGAGACTCCCAGCCCAGTGATTCAGCCACCTACCTCTGTGCCGTGAGGGCGAACACCGGTAACCAGTTCTATTTTGGGACA	TCRAV12-02	TCRDD01-01	TCRAJ49-01*01
	s7 Tcon Cells	9.4225e-06	1	CASRGATNKLIF	GAGACCCTCTGTGCATTGGAGTGATGCTGCTGAGTACTTCTGTGCTTCCCGGGGTGCTACAAACAAGCTCATCTTTGGAACT	TCRAV08-03	TCRDD02-01	TCRAJ32-01
	s7 Tcon Cells	9.4225e-06	1	CIVRVSSSGGYQKVTF	TACGCTGAGAGACACTGCTGTGTACTATTGCATCGTCAGAGTCTCGTCATCTGGGGGTTACCAGAAAGTTACCTTTGGAACT	TCRAV26-01	unknown	TCRAJ13-01*02
	s7 Tcon Cells	9.4225e-06	1	CVNTGTASKLTF	CATCAGAGACTCCAAGCTCAGTGATTCAGCCACCTACCTCTGTGTAAATACCGGCACTGCCAGTAAACTCACCTTTGGGACT	TCRAV12-01	unknown	TCRAJ44-01*01
	s7 Tcon Cells	9.4225e-06	1	CLQGAQKLVF	CATTGTGAAATATTCAGTCCAGGTATCAGACTCAGCCGTGTACTACTGTCTTCAGGGAGCCCAGAAGCTGGTATTTGGCCAA	TCRAV40-01*01	unknown	TCRAJ54-01*01
	s7 Tcon Cells	9.4225e-06	1	CLPLPLTDTIQGAQKLVF	ATCAGACTCAGCCGTGTACTACTGTCTTCCCCTCCCCCTCACTGATACAATTCAGGGAGCCCAGAAGCTGGTATTTGGCCAA	TCRAV40-01*01	TCRDD01-01	TCRAJ54-01*01
	s7 Tcon Cells	9.4225e-06	1	CAVSDQDGATNKLIF	AGTCCATATAAGCGACACGGCTGAGTACTTCTGTGCTGTGAGTGATCAGGATGGTGCTACAAACAAGCTCATCTTTGGAACT	TCRAV08-06	unknown	TCRAJ32-01
	s7 Tcon Cells	9.4225e-06	1	CALHGNSGYALNF	ACCCTCTGTGCAGTGGAGTGACACAGCTGAGTACTTCTGTGCCTTGCACGGAAATTCCGGGTATGCACTCAACTTCGGCAAA	TCRAV08-01	TCRDD01-01	TCRAJ41-01*01
	s7 Tcon Cells	9.4225e-06	1	CALFNNDMRF	CTTGGAGAAAGGCTCAGTTCAAGTGTCAGACTCAGCGGTGTACTTCTGTGCTCTCTTTAACAATGACATGCGCTTTGGAGCA	TCRAV09-02	TCRDD02-01	TCRAJ43-01*01
	s7 Tcon Cells	9.4225e-06	1	CALTGNNDMRF	GGAGAAAGGCTCAGTTCAAGTGTCAGACTCAGCGGTGTACTTCTGTGCTCTGACGGGGAACAATGACATGCGCTTTGGAGCA	TCRAV09-02	TCRDD01-01	TCRAJ43-01*01
	s7 Tcon Cells	9.4225e-06	1	CLVGNSTGGGNKLTF	GGTTTCCCTGAGCGACACTGCTGTGTACTACTGCCTCGTGGGTAACTCCACGGGAGGAGGAAACAAACTCACCTTTGGGACA	TCRAV04-01*01	TCRDD01-01	TCRAJ10-01*01
	s7 Tcon Cells	9.4225e-06	1	CAVSLQTSGSRLTF	AGCTTCTCAGCCTGGTGACTCAGCCACCTACCTCTGTGCTGTGAGTCTACAAACCAGTGGCTCTAGGTTGACCTTTGGGGAA	TCRAV21-01	unknown	TCRAJ58-01*01
	s7 Tcon Cells	9.4225e-06	1	CALRNDYKLSF	CAAGATCTCAGACTCACAGCTGGGGGACACTGCGATGTATTTCTGTGCTTTGCGCAACGACTACAAGCTCAGCTTTGGAGCC	TCRAV38-01	TCRDD01-01	TCRAJ20-01*01
	s7 Tcon Cells	9.4225e-06	1	CAFMKHETNDYKLSF	CTCACAGCTGGGGGACACTGCGATGTATTTCTGTGCTTTCATGAAGCATGAAACTAACGACTACAAGCTCAGCTTTGGAGCC	TCRAV38-01	TCRDD03-01	TCRAJ20-01*01
	s7 Tcon Cells	9.4225e-06	1	CAARGVMYSGGGADGLTF	TGGAGACTCTGCAGTGTACTTCTGTGCAGCAAGGGGGGTCATGTATTCAGGAGGAGGTGCTGACGGACTCACCTTTGGCAAA	TCRAV29-01	TCRDD01-01	TCRAJ45-01*01
	s7 Tcon Cells	9.4225e-06	1	CAASGGGADGLTF	TGTGCCCTCCCAGCCTGGAGACTCTGCAGTGTACTTCTGTGCAGCAAGCGGAGGAGGTGCTGACGGACTCACCTTTGGCAAA	TCRAV29-01	unknown	TCRAJ45-01*01
	s7 Tcon Cells	9.4225e-06	1	CAMREGDTNAGKSTF	TTCACAACTGGGGGACTCAGCAATGTATTTCTGTGCAATGAGAGAGGGCGATACCAATGCAGGCAAATCAACCTTTGGGGAT	TCRAV14-01	TCRDD01-01	TCRAJ27-01*01
	s7 Tcon Cells	9.4225e-06	1	CLVGDILGPGGYQKVTF	CCTGAGCGACACTGCTGTGTACTACTGCCTCGTGGGTGACATTCTCGGACCTGGGGGTTACCAGAAAGTTACCTTTGGAATT	TCRAV04-01*01	unknown	TCRAJ13-01*01
	s7 Tcon Cells	9.4225e-06	1	CAVAPLPGNTGKLIF	GGTGCGGGAGGCAGATGCTGCTGTTTACTACTGTGCTGTGGCGCCCCTTCCTGGCAACACAGGCAAACTAATCTTTGGGCAA	TCRAV02-01	TCRDD02-01	TCRAJ37-01
	s7 Tcon Cells	9.4225e-06	1	CAAVGRPGTASKLTF	GACCCAACCTGAAGACTCGGCTGTCTACTTCTGTGCAGCAGTGGGGAGACCCGGCACTGCCAGTAAACTCACCTTTGGGACT	TCRAV13-01	TCRDD01-01	TCRAJ44-01*01
	s7 Tcon Cells	9.4225e-06	1	CAVRDGGTGGFKTIF	TGCCCTTGTGAGCGACTCCGCTTTGTACTTCTGTGCTGTGAGAGACGGTGGTACTGGAGGCTTCAAAACTATCTTTGGAGCA	TCRAV03-01	TCRDD01-01	TCRAJ09-01*01
	s7 Tcon Cells	9.4225e-06	1	CAYRSTEGNRKFTF	AGACTCACAGCTGGGGGATGCCGCGATGTATTTCTGTGCTTATAGGAGCACGGAAGGAAACAGGAAATTTACATTTGGAATG	TCRAV38-02*01	unknown	TCRAJ59-01*01
	s7 Tcon Cells	9.4225e-06	1	CAVGETSYDKVIF	CACAGCCACCCAGACTACAGATGTAGGAACCTACTTCTGTGCGGTGGGGGAAACCTCCTACGACAAGGTGATATTTGGGCCA	TCRAV25-01*01	TCRDD01-01	TCRAJ50-01*01
	s7 Tcon Cells	9.4225e-06	1	CAASNDYKLSF	GCACATCACAGAGACCCAACCTGAAGACTCGGCTGTCTACTTCTGTGCAGCATCTAACGACTACAAGCTCAGCTTTGGAGCC	TCRAV13-01	unknown	TCRAJ20-01*01
	s7 Tcon Cells	9.4225e-06	1	DYGQNFVF	CTTCAGTCTCAAGATCTCAGACTCACAGCTGGGGGACACTGCGACGCTCGTGGACTATGGTCAGAATTTTGTCTTTGGTCCC	TCRAV38-01	TCRDD01-01	TCRAJ26-01*01
	s7 Tcon Cells	9.4225e-06	1	CAASGETDSWGKLQF	CTCCCAGCCTGGAGACTCTGCAGTGTACTTCTGTGCAGCAAGCGGCGAAACTGACAGCTGGGGGAAATTGCAGTTTGGAGCA	TCRAV29-01	TCRDD01-01	TCRAJ24-01
	s7 Tcon Cells	9.4225e-06	1	CAVTPAVQGAQKLVF	TGTGCATTGGAGTGATGCTGCTGAGTACTTCTGTGCTGTCACCCCCGCGGTTCAGGGAGCCCAGAAGCTGGTATTTGGCCAA	TCRAV08-03	TCRDD02-01	TCRAJ54-01*01
	s7 Tcon Cells	9.4225e-06	1	CIVSAIQGAQKLVF	CCACGCTACGCTGAGAGACACTGCTGTGTACTATTGCATCGTCAGCGCGATTCAGGGAGCCCAGAAGCTGGTATTTGGCCAA	TCRAV26-01	TCRDD01-01	TCRAJ54-01*01
	s7 Tcon Cells	9.4225e-06	1	CIPRREGAQKLVF	GCCCCACGCTACGCTGAGAGACACTGCTGTGTACTATTGCATCCCCCGGAGGGAAGGAGCCCAGAAGCTGGTATTTGGCCAA	TCRAV26-01	TCRDD01-01	TCRAJ54-01*01
	s7 Tcon Cells	9.4225e-06	1	CAASEANAGGTSYGKLTF	TGGAGACTCTGCAGTGTACTTCTGTGCAGCAAGTGAAGCTAATGCTGGTGGTACTAGCTATGGAAAGCTGACATTTGGACAA	TCRAV29-01	TCRDD03-01	TCRAJ52-01*01
	s7 Tcon Cells	9.4225e-06	1	CALPGMDSSYKLIF	CTCAGTTCAAGTGTCAGACTCAGCGGTGTACTTCTGTGCTCTGCCCGGGATGGATAGCAGCTATAAATTGATCTTCGGGAGT	TCRAV09-02	unknown	TCRAJ12-01*01
	s7 Tcon Cells	9.4225e-06	1	CAFMKLLGVNYQLIW	CTCACAGCTGGGGGACACTGCGATGTATTTCTGTGCTTTCATGAAGCTACTAGGGGTGAACTATCAGTTAATCTGGGGCGCT	TCRAV38-01	TCRDD01-01	TCRAJ33-01*01
	s7 Tcon Cells	9.4225e-06	1	CAFMKVNYQLIW	GATCTCAGACTCACAGCTGGGGGACACTGCGATGTATTTCTGTGCTTTCATGAAGGTGAACTATCAGTTAATCTGGGGCGCT	TCRAV38-01	unknown	TCRAJ33-01*01
	s7 Tcon Cells	9.4225e-06	1	CAGPGYQLIW	CCTGCACATCACAGCCACCCAGACTACAGATGTAGGAACCTACTTCTGTGCAGGGCCCGGCTATCAGTTAATCTGGGGCGCT	TCRAV25-01*01	unknown	TCRAJ33-01*01
	s7 Tcon Cells	9.4225e-06	1	CAFLSWDSNYQLIW	AGACTCACAGCTGGGGGACACTGCGATGTATTTCTGTGCTTTCTTATCGTGGGATAGCAACTATCAGTTAATCTGGGGCGCT	TCRAV38-01	unknown	TCRAJ33-01*01
	s7 Tcon Cells	9.4225e-06	1	CARGGSQGNLIF	GAAAGGCTCAGTTCAAGTGTCAGACTCAGCGGTGTACTTCTGCGCCCGTGGAGGAAGCCAAGGAAATCTCATCTTTGGAAAA	TCRAV09-02	unknown	TCRAJ42-01*01
	s7 Tcon Cells	9.4225e-06	1	CATGRWDSGGYQKVTF	CTGGGCAGCAGACACTGCTTCTTACTTCTGTGCTACGGGCAGGTGGGATTCTGGGGGTTACCAGAAAGTTACCTTTGGAACT	TCRAV17-01*01	unknown	TCRAJ13-01*02
	s7 Tcon Cells	9.4225e-06	1	CATAGTDNAGNMLTF	TTCCCGGGCAGCAGACACTGCTTCTTACTTCTGTGCTACGGCCGGGACCGATAATGCAGGCAACATGCTCACCTTTGGAGGG	TCRAV17-01*01	TCRDD01-01	TCRAJ39-01*01
	s7 Tcon Cells	9.4225e-06	1	CAASAGGSEKLVF	TGTGCCCTCCCAGCCTGGAGACTCTGCAGTGTACTTCTGTGCAGCAAGCGCGGGCGGATCTGAAAAGCTGGTCTTTGGAAAG	TCRAV29-01	unknown	TCRAJ57-01*01
	s7 Tcon Cells	9.4225e-06	1	CAASLLTQGGSEKLVF	CCAGCCTGGAGACTCTGCAGTGTACTTCTGTGCAGCAAGCCTTCTAACTCAGGGCGGATCTGAAAAGCTGGTCTTTGGAAAG	TCRAV29-01	TCRDD02-01	TCRAJ57-01*01
	s7 Tcon Cells	9.4225e-06	1	CAASPGLGGSEKLVF	CTCCCAGCCTGGAGACTCTGCAGTGTACTTCTGTGCAGCAAGCCCTGGCCTCGGCGGATCTGAAAAGCTGGTCTTTGGAAAG	TCRAV29-01	TCRDD01-01	TCRAJ57-01*01
	s7 Tcon Cells	9.4225e-06	1	CAVGGLLTGGSYIPTF	GCATTGGAGTGATGCTGCTGAGTACTTCTGTGCTGTGGGTGGGCTTTTAACAGGAGGAAGCTACATACCTACATTTGGAAGA	TCRAV08-03	TCRDD02-01	TCRAJ06-01*01
	s7 Tcon Cells	9.4225e-06	1	CAVRDLYGNKLVF	TTCCTCTTCCCAGACCACAGACTCAGGCGTTTATTTCTGTGCTGTCCGGGACTTATATGGAAACAAACTGGTCTTTGGCGCA	TCRAV22-01*01	TCRDD01-01	TCRAJ47-01*01
	s7 Tcon Cells	9.4225e-06	1	CATSNQAGTALIF	CACGGCTTCCCGGGCAGCAGACACTGCTTCTTACTTCTGTGCTACGTCCAACCAGGCAGGAACTGCTCTGATCTTTGGGAAG	TCRAV17-01*01	unknown	TCRAJ15-01*01
	s7 Tcon Cells	9.4225e-06	1	CALRVGAGGTSYGKLTF	AGTGTCAGACTCAGCGGTGTACTTCTGTGCTCTGAGGGTAGGTGCTGGTGGTACTAGCTATGGAAAGCTGACATTTGGACAA	TCRAV09-02	TCRDD03-01	TCRAJ52-01*01
	s7 Tcon Cells	9.4225e-06	1	CAASADQERGGSNYKLTF	TGGAGACTCTGCAGTGTACTTCTGTGCAGCAAGCGCGGATCAGGAGCGTGGAGGTAGCAACTATAAACTGACATTTGGAAAA	TCRAV29-01	TCRDD01-01	TCRAJ53-01*01
	s7 Tcon Cells	9.4225e-06	1	CAATLPSGGSNYKLTF	CCAGCCTGGAGACTCTGCAGTGTACTTCTGTGCAGCAACCTTGCCGAGCGGGGGTAGCAACTATAAACTGACATTTGGAAAA	TCRAV29-01	TCRDD02-01	TCRAJ53-01*01
	s7 Tcon Cells	9.4225e-06	1	CAVRGADRGSTLGRLYF	TCCCAGAGACTCTGCCGTCTACATCTGTGCTGTCAGAGGAGCCGACAGAGGCTCAACCCTGGGGAGGCTATACTTTGGAAGA	TCRAV41-01*01	TCRDD01-01	TCRAJ18-01*01
	s7 Tcon Cells	9.4225e-06	1	CILRDVMMSSARQLTF	TACCTTGAGAGATGCTGCTGTGTACTACTGCATCCTGAGAGACGTTATGATGAGTTCTGCAAGGCAACTGACCTTTGGATCT	TCRAV26-02	TCRDD01-01	TCRAJ22-01*01
	s7 Tcon Cells	9.4225e-06	1	CAVSLLGGYQKVTF	CTCAGCCCATATGAGCGACGCGGCTGAGTACTTCTGTGCTGTGAGCTTGCTCGGGGGTTACCAGAAAGTTACCTTTGGAACT	TCRAV08-04	TCRDD02-01	TCRAJ13-01*02
	s7 Tcon Cells	9.4225e-06	1	CAYRSSSGNTPLVF	AGACTCACAGCTGGGGGATGCCGCGATGTATTTCTGTGCTTATAGGAGCTCGTCAGGAAACACACCTCTTGTCTTTGGAAAG	TCRAV38-02*01	unknown	TCRAJ29-01*01
	s7 Tcon Cells	9.4225e-06	1	CGTSSPQGGSEKLVF	CTCCCAGCTCAGTTACTCAGGAACCTACTTCTGCGGCACTTCAAGCCCTCAGGGCGGATCTGAAAAGCTGGTCTTTGGAAAG	TCRAV30-01	TCRDD02-01	TCRAJ57-01*01
	s7 Tcon Cells	9.4225e-06	1	CGTGGQGGSEKLVF	GGCCTCCCAGCTCAGTTACTCAGGAACCTACTTCTGCGGCACAGGGGGCCAGGGCGGATCTGAAAAGCTGGTCTTTGGAAAG	TCRAV30-01	TCRDD01-01	TCRAJ57-01*01
	s7 Tcon Cells	9.4225e-06	1	CVVSDPEGTCKYIF	CTCAGCCCATATGAGCGACGCGGCTGAGTACTTCTGTGTTGTGAGTGATCCCGAAGGAACCTGCAAATACATCTTTGGAACA	TCRAV08-02	TCRDD02-01	TCRAJ40-01*01
	s7 Tcon Cells	9.4225e-06	1	CAAPTGGQNFVF	CATTGTGCCCTCCCAGCCTGGAGACTCTGCAGTGTACTTCTGTGCAGCGCCGACGGGTGGTCAGAATTTTGTCTTTGGTCCC	TCRAV29-01	TCRDD01-01	TCRAJ26-01*01
	s7 Tcon Cells	9.4225e-06	1	CAARDNYGQNFVF	TGTGCCCTCCCAGCCTGGAGACTCTGCAGTGTACTTCTGTGCAGCAAGGGATAACTATGGTCAGAATTTTGTCTTTGGTCCC	TCRAV29-01	unknown	TCRAJ26-01*01
	s7 Tcon Cells	9.4225e-06	1	CADLTSGTYKYIF	CATGGATTCCCAGCCTGGAGACTCAGCCACCTACTTCTGTGCAGACCTTACCTCAGGAACCTACAAATACATCTTTGGAACA	TCRAV23-01	TCRDD02-01	TCRAJ40-01*01
	s7 Tcon Cells	9.4225e-06	1	CAAIPSTSGTYKYIF	TTCCCAGCCTGGAGACTCAGCCACCTACTTCTGTGCAGCAATCCCATCTACCTCAGGAACCTACAAATACATCTTTGGAACA	TCRAV23-01	TCRDD02-01	TCRAJ40-01*01
	s7 Tcon Cells	9.4225e-06	1	CIVRGYSNAGNMLTF	CGCTACGCTGAGAGACACTGCTGTGTACTATTGCATCGTCAGAGGCTATTCTAATGCAGGCAACATGCTCACCTTTGGAGGG	TCRAV26-01	TCRDD02-01	TCRAJ39-01*01
	s7 Tcon Cells	9.4225e-06	1	GSRLTF	CAAGCAGTTCTCATTGCATATCATGGATTCCCAGCCTGGAGACTCAGCCACCTACTGAGGCTCTAGGTTGACCTTTGGGGAA	TCRAV23-01	unknown	TCRAJ58-01*01
	s7 Tcon Cells	9.4225e-06	1	RQEGNKLTF	TTACCTCCTTCTACAGGAGCTCCAGATGAAAGACTCTGCCTCTTACTCGCGACAGGAAGGAAACAAACTCACCTTTGGGACA	TCRAV01-01	unknown	TCRAJ10-01*01
	s7 Tcon Cells	9.4225e-06	1	CVPKGGANNLFF	CATTGCAGCTTCTCAGCCTGGTGACTCAGCCACCTACCTCTGTGTCCCCAAGGGTGGGGCAAACAACCTCTTCTTTGGGACT	TCRAV21-01	unknown	TCRAJ36-01*01
	s7 Tcon Cells	9.4225e-06	1	CVVNLGFGNVLHC	CAGAGACTCCAAGCTCAGTGATTCAGCCACCTACCTCTGTGTGGTGAACTTAGGCTTTGGGAATGTGCTGCATTGCGGGTCC	TCRAV12-01	unknown	TCRAJ35-01*01
	s7 Tcon Cells	9.4225e-06	1	CARLAGGTSYGKLTF	ATCCATACCTAGTGATGTAGGCATCTACTTCTGTGCTCGGCTGGCTGGTGGTACTAGCTATGGAAAGCTGACATTTGGACAA	TCRAV35-01	TCRDD01-01	TCRAJ52-01*01
	s7 Tcon Cells	9.4225e-06	1	CAASALGNEKLTF	TGTGCCCTCCCAGCCTGGAGACTCTGCAGTGTACTTCTGTGCAGCAAGCGCGCTTGGAAATGAGAAATTAACCTTTGGGACT	TCRAV29-01	TCRDD01-01	TCRAJ48-01*01
	s7 Tcon Cells	9.4225e-06	1	CALSDPNFGNEKLTF	AGTTCAAGTGTCAGACTCAGCGGTGTACTTCTGTGCTCTGAGTGACCCTAACTTTGGAAATGAGAAATTAACCTTTGGGACT	TCRAV09-02	TCRDD02-01	TCRAJ48-01*01
	s7 Tcon Cells	9.4225e-06	1	CAVMGTTGFQKLVF	AGACTCCCAGCCCAGTGATTCAGCCACCTACCTCTGTGCCGTGATGGGGACCACAGGCTTTCAGAAACTTGTATTTGGAACT	TCRAV12-02	TCRDD01-01	TCRAJ08-01*01
	s7 Tcon Cells	9.4225e-06	1	CAVSRGGFQKLVF	CAGAGACTCCCAGCCCAGTGATTCAGCCACCTACCTCTGTGCCGTGAGTAGGGGGGGCTTTCAGAAACTTGTATTTGGAACT	TCRAV12-02	TCRDD01-01	TCRAJ08-01*01
	s7 Tcon Cells	9.4225e-06	1	CAGHNNAGNMLTF	CACAGCCACCCAGACTACAGATGTAGGAACCTACTTCTGTGCAGGGCATAATAATGCAGGCAACATGCTCACCTTTGGAGGG	TCRAV25-01*01	unknown	TCRAJ39-01*01
	s7 Tcon Cells	9.4225e-06	1	CAPSRPLRKELLF	CACAGAGACCCAACCTGAAGACTCGGCTGTCTACTTCTGTGCTCCCAGCCGGCCCTTGCGGAAGGAGCTGCTCTTTGCAAGG	TCRAV13-01	TCRDD02-01	TCRAJ16-01*01
	s7 Tcon Cells	9.4225e-06	1	CALKWNYGQNFVF	AGGCTCAGTTCAAGTGTCAGACTCAGCGGTGTACTTCTGTGCTCTGAAGTGGAACTATGGTCAGAATTTTGTCTTTGGTCCC	TCRAV09-02	unknown	TCRAJ26-01*01
	s7 Tcon Cells	9.4225e-06	1	CAASIGDNDMRF	CATCACAGAGACCCAACCTGAAGACTCGGCTGTCTACTTCTGTGCAGCAAGTATTGGGGACAATGACATGCGCTTTGGAGCA	TCRAV13-01	TCRDD01-01	TCRAJ43-01*01
	s7 Tcon Cells	9.4225e-06	1	CAASPNNNDMRF	CATCACAGAGACCCAACCTGAAGACTCGGCTGTCTACTTCTGTGCAGCAAGTCCCAATAACAATGACATGCGCTTTGGAGCA	TCRAV13-01	TCRDD02-01	TCRAJ43-01*01
	s7 Tcon Cells	9.4225e-06	1	CALNNFNKFYF	CACCATCACAGCCTCACAAGTCGTGGACTCAGCAGTATACTTCTGTGCTCTAAACAACTTCAACAAATTTTACTTTGGATCT	TCRAV19-01*01	TCRDD03-01	TCRAJ21-01*01
	s7 Tcon Cells	9.4225e-06	1	CAENIINAGGTSYGKLTF	TGGAGACTCAGCTGTCTACTTTTGTGCAGAGAATATAATTAATGCTGGTGGTACTAGCTATGGAAAGCTGACATTTGGACAA	TCRAV13-02	TCRDD03-01	TCRAJ52-01*01
	s7 Tcon Cells	9.4225e-06	1	CVVTYSGGGADGLTF	CTCCAAGCTCAGTGATTCAGCCACCTACCTCTGTGTGGTGACCTATTCAGGAGGAGGTGCTGACGGACTCACCTTTGGCAAA	TCRAV12-01	TCRDD02-01	TCRAJ45-01*01
	s7 Tcon Cells	9.4225e-06	1	CAFMDPTMKTSYDKVIF	GCTGGGGGACACTGCGATGTATTTCTGTGCTTTCATGGACCCAACCATGAAAACCTCCTACGACAAGGTGATATTTGGGCCA	TCRAV38-01	TCRDD02-01	TCRAJ50-01*01
	s7 Tcon Cells	9.4225e-06	1	CALSGLVDKLIF	GAAACCATTTGCTCAAGAGGAAGACTCAGCCATGTATTACTGTGCTCTAAGTGGCTTGGTCGACAAGCTCATCTTTGGGACT	TCRAV16-01*01	unknown	TCRAJ34-01*01
	s7 Tcon Cells	9.4225e-06	1	CAETPYGGSQGNLIF	TACTCAACCTGGAGACTCAGCTGTCTACTTTTGTGCAGAGACCCCTTATGGAGGAAGCCAAGGAAATCTCATCTTTGGAAAA	TCRAV13-02	TCRDD02-01	TCRAJ42-01*01
	s7 Tcon Cells	9.4225e-06	1	CADRMNSGYSTLTF	AGCTACTCAACCTGGAGACTCAGCTGTCTACTTTTGTGCAGATCGAATGAATTCAGGATACAGCACCCTCACCTTTGGGAAG	TCRAV13-02	TCRDD03-01	TCRAJ11-01*01
	s7 Tcon Cells	9.4225e-06	1	GGSEKLVF	TCTCTCTCTGCAAATTGCAGCTACTCAACCTGGAGACTCAGCTGTCGCGCGGGGCGGATCTGAAAAGCTGGTCTTTGGAAAG	TCRAV13-02	TCRDD01-01	TCRAJ57-01*01
	s7 Tcon Cells	9.4225e-06	1	CAGGGKGGSEKLVF	AGCCACCCAGACCGGAGACTCGGCCATCTACCTCTGTGCTGGGGGGGGGAAGGGCGGATCTGAAAAGCTGGTCTTTGGAAAG	TCRAV36-01*01	TCRDD01-01	TCRAJ57-01*01
	s7 Tcon Cells	9.4225e-06	1	CAVIPPGGYGQNFVF	TGCCCTTGTGAGCGACTCCGCTTTGTACTTCTGTGCTGTGATCCCGCCTGGGGGCTATGGTCAGAATTTTGTCTTTGGTCCC	TCRAV03-01	TCRDD01-01	TCRAJ26-01*01
	s7 Tcon Cells	9.4225e-06	1	CLVGGFPYSGGGADGLTF	GAGCGACACTGCTGTGTACTACTGCCTCGTGGGTGGCTTCCCGTATTCAGGAGGAGGTGCTGACGGACTCACCTTTGGCAAA	TCRAV04-01*01	TCRDD02-01	TCRAJ45-01*01
	s7 Tcon Cells	9.4225e-06	1	CALSEDNDMRF	CACCATCACAGCCTCACAAGTTGTGGACTCAGCAGTATACTTCTGTGCTCTGAGTGAGGACAATGACATGCGCTTTGGAGCA	TCRAV19-01*01	unknown	TCRAJ43-01*01
	s7 Tcon Cells	9.4225e-06	1	CLLGDMDYGGSQGNLIF	GGTATCAGACTCAGCCGTGTACTACTGTCTTCTGGGAGATATGGATTATGGAGGAAGCCAAGGAAATCTCATCTTTGGAAAA	TCRAV40-01*01	unknown	TCRAJ42-01*01
	s7 Tcon Cells	9.4225e-06	1	CAMYNSGGSNYKLTF	CTCACAGCCCAGTGATTCAGCCACCTACCTCTGTGCAATGTATAATAGTGGAGGTAGCAACTATAAACTGACATTTGGAAAA	TCRAV12-03	unknown	TCRAJ53-01*01
	s7 Tcon Cells	9.4225e-06	1	CAETGSSNYKLTF	TGCAGCTACTCAACCTGGAGACTCAGCTGTCTACTTTTGTGCAGAGACCGGGAGTAGCAACTATAAACTGACATTTGGAAAA	TCRAV13-02	TCRDD01-01	TCRAJ53-01*01
	s7 Tcon Cells	9.4225e-06	1	CAAKDSGGYQKVTF	GCCCTCCCAGCCTGGAGACTCTGCAGTGTACTTCTGTGCAGCAAAGGATTCTGGGGGTTACCAGAAAGTTACCTTTGGAATT	TCRAV29-01	unknown	TCRAJ13-01*01
	s7 Tcon Cells	9.4225e-06	1	CALKMDTGRRALTF	CTCAGTTCAAGTGTCAGACTCAGCGGTGTACTTCTGTGCTCTGAAGATGGACACGGGCAGGAGAGCACTTACTTTTGGGAGT	TCRAV09-02	unknown	TCRAJ05-01*01
	s7 Tcon Cells	9.4225e-06	1	CAYRSEFRYRVNRKLTF	GCTGGGGGATGCCGCGATGTATTTCTGTGCTTATAGGAGCGAATTCCGGTACCGGGTTAATAGGAAACTGACATTTGGAGCC	TCRAV38-02*01	TCRDD02-01	TCRAJ61-01*01
	s7 Tcon Cells	9.4225e-06	1	CAYRSPHVMNRVNRKLTF	GGGGGATGCCGCGATGTATTTCTGTGCTTATAGGAGCCCCCACGTTATGAACCGGGTTAATAGGAAACTGACATTTGGAGCC	TCRAV38-02*01	unknown	TCRAJ61-01*01
	s7 Tcon Cells	9.4225e-06	1	CAYRYRVNRKLTF	CTCAGACTCACAGCTGGGGGATGCCGCGATGTATTTCTGTGCTTATAGGTACCGGGTTAATAGGAAACTGACATTTGGAGCC	TCRAV38-02*01	unknown	TCRAJ61-01*01
	s7 Tcon Cells	9.4225e-06	1	CAVQAWASQGAQKLVF	TAAACCTGAAGACTCAGCCACTTATCTCTGTGCTGTGCAGGCCTGGGCGAGTCAGGGAGCCCAGAAGCTGGTATTTGGCCAA	TCRAV20-01	TCRDD01-01	TCRAJ54-01*01
	s7 Tcon Cells	9.4225e-06	1	CAFTGQSGNTPLVF	AGACTCACAGCTGGGGGACACTGCGATGTATTTCTGTGCTTTCACGGGGCAGTCAGGAAACACACCTCTTGTCTTTGGAAAG	TCRAV38-01	TCRDD01-01	TCRAJ29-01*01
	s7 Tcon Cells	9.4225e-06	1	CAGQGAAGNKLTF	CACGGCTTCCCGGGCAGCAGACACTGCTTCTTACTTCTGTGCTGGGCAGGGAGCTGCAGGCAACAAGCTAACTTTTGGAGGA	TCRAV17-01*01	TCRDD01-01	TCRAJ17-01*01
	s7 Tcon Cells	9.4225e-06	1	CAEIPDSSASKIIF	AGACACCCAGACTGGGGACTCAGCTATCTACTTCTGTGCAGAGATCCCGGACAGCAGTGCTTCCAAGATAATCTTTGGATCA	TCRAV05-01*01	TCRDD02-01	TCRAJ03-01*01
	s7 Tcon Cells	9.4225e-06	1	CATDKGSGNTGKLIF	TTCCCGGGCAGCAGACACTGCTTCTTACTTCTGTGCTACGGACAAGGGCTCTGGCAACACAGGCAAACTAATCTTTGGGCAA	TCRAV17-01*01	TCRDD03-01	TCRAJ37-01
	s7 Tcon Cells	9.4225e-06	1	CAASGNAGGTSYGKLTF	ACCTGAAGACTCGGCTGTCTACTTCTGTGCAGCAAGTGGTAATGCTGGTGGTACTAGCTATGGAAAGCTGACATTTGGACAA	TCRAV13-01	TCRDD01-01	TCRAJ52-01*01
	s7 Tcon Cells	9.4225e-06	1	CAASDLGAGGTSYGKLTF	TGAAGACTCGGCTGTCTACTTCTGTGCAGCAAGTGATTTGGGGGCTGGTGGTACTAGCTATGGAAAGCTGACATTTGGACAA	TCRAV13-01	TCRDD01-01	TCRAJ52-01*01
	s7 Tcon Cells	9.4225e-06	1	CAARVRDQGAQKLVF	CCCTAAACCTGAAGACTCAGCCACTTATCTCTGTGCTGCGAGGGTAAGGGATCAGGGAGCCCAGAAGCTGGTATTTGGCCAA	TCRAV20-01	TCRDD01-01	TCRAJ54-01*01
	s7 Tcon Cells	9.4225e-06	1	CALSPSGGGADGLTF	CTCACAAGTTGTGGACTCAGCAGTATACTTCTGTGCTCTGAGTCCTTCAGGAGGAGGTGCTGACGGACTCACCTTTGGCAAA	TCRAV19-01*01	TCRDD02-01	TCRAJ45-01*01
	s7 Tcon Cells	9.4225e-06	1	CVVNRSGGSNYKLTF	CTCCAAGCTCAGTGATTCAGCCACCTACCTCTGTGTGGTGAACAGAAGTGGAGGTAGCAACTATAAACTGACATTTGGAAAA	TCRAV12-01	unknown	TCRAJ53-01*01
	s7 Tcon Cells	9.4225e-06	1	CAVRDRRAGRRALTF	TGCCCTTGTGAGCGACTCCGCTTTGTACTTCTGTGCTGTGAGAGACCGAAGGGCGGGCAGGAGAGCACTTACTTTTGGGAGT	TCRAV03-01	unknown	TCRAJ05-01*01
	s7 Tcon Cells	9.4225e-06	1	CAMSAWDSNYQLIW	AGACTCACAGCCCAGTGATTCAGCCACCTACCTCTGTGCAATGAGCGCGTGGGATAGCAACTATCAGTTAATCTGGGGCGCT	TCRAV12-03	unknown	TCRAJ33-01*01
	s7 Tcon Cells	9.4225e-06	1	CAGPGNNARLMF	CATCACAGCCACCCAGACTACAGATGTAGGAACCTACTTCTGTGCAGGGCCGGGTAACAATGCCAGACTCATGTTTGGAGAT	TCRAV25-01*01	TCRDD01-01	TCRAJ31-01*01
	s7 Tcon Cells	9.4225e-06	1	CAFMKPNNNARLMF	AGACTCACAGCTGGGGGACACTGCGATGTATTTCTGTGCTTTCATGAAGCCCAATAACAATGCCAGACTCATGTTTGGAGAT	TCRAV38-01	TCRDD02-01	TCRAJ31-01*01
	s7 Tcon Cells	9.4225e-06	1	CAYRSAGAAGNKLTF	CTCACAGCTGGGGGATGCCGCGATGTATTTCTGTGCTTATAGGAGCGCGGGAGCTGCAGGCAACAAGCTAACTTTTGGAGGA	TCRAV38-02*01	TCRDD01-01	TCRAJ17-01*01
	s7 Tcon Cells	9.4225e-06	1	CAPTSGAGSYQLTF	CTCTGTGCATTGGAGTGATGCTGCTGAGTACTTCTGTGCTCCCACCTCTGGGGCTGGGAGTTACCAACTCACTTTCGGGAAG	TCRAV08-03	TCRDD02-01	TCRAJ28-01*01
	s7 Tcon Cells	9.4225e-06	1	CIVRGGAGSYQLTF	CCACGCTACGCTGAGAGACACTGCTGTGTACTATTGCATCGTCAGAGGGGGGGCTGGGAGTTACCAACTCACTTTCGGGAAG	TCRAV26-01	TCRDD01-01	TCRAJ28-01*01
	s7 Tcon Cells	9.4225e-06	1	CAVEGIIRYGQNFVF	CACCCAGACCGGAGACTCGGCCGTCTACCTCTGTGCTGTGGAGGGCATCATCCGCTATGGTCAGAATTTTGTCTTTGGTCCC	TCRAV36-01	TCRDD02-01	TCRAJ26-01*01
	s7 Tcon Cells	9.4225e-06	1	CAVTGGSYIPTF	CATTGCAGCTTCTCAGCCTGGTGACTCAGCCACCTACCTCTGTGCTGTGACAGGAGGAAGCTACATACCTACATTTGGAAGA	TCRAV21-01	unknown	TCRAJ06-01*01
	s7 Tcon Cells	9.4225e-06	1	CALLRAWGKLQF	CATCACAGCCTCACAAGTTGTGGACTCAGCAGTATACTTCTGTGCTCTCCTTAGGGCCTGGGGGAAATTGCAGTTTGGAGCA	TCRAV19-01*01	TCRDD01-01	TCRAJ24-01
	s7 Tcon Cells	9.4225e-06	1	CAASNAGGTSYGKLTF	CCAACCTGAAGACTCGGCTGTCTACTTCTGTGCAGCAAGTAATGCTGGTGGTACTAGCTATGGAAAGCTGACATTTGGACAA	TCRAV13-01	unknown	TCRAJ52-01*01
	s7 Tcon Cells	9.4225e-06	1	CAVDPYGGSQGNLIF	CACCCAGACCGGAGACTCGGCCGTCTACCTCTGTGCTGTGGATCCCTATGGAGGAAGCCAAGGAAATCTCATCTTTGGAAAA	TCRAV36-01	TCRDD02-01	TCRAJ42-01*01
	s7 Tcon Cells	9.4225e-06	1	CAYSTQGAQKLVF	CTCAGACTCACAGCTGGGGGATGCCGCGATGTATTTCTGTGCTTATAGCACCCAGGGGGCCCAGAAGCTGGTATTTGGCCAA	TCRAV38-02*01	TCRDD02-01	TCRAJ54-01*01
	s7 Tcon Cells	9.4225e-06	1	CAVFQGAQKLVF	CATTGCAGCTTCTCAGCCTGGTGACTCAGCCACCTACCTCTGTGCTGTGTTTCAGGGAGCCCAGAAGCTGGTATTTGGCCAA	TCRAV21-01	unknown	TCRAJ54-01*01
	s7 Tcon Cells	9.4225e-06	1	CALSPLPGTSYGKLTF	ACAAGTTGTGGACTCAGCAGTATACTTCTGTGCTCTGAGTCCGCTTCCCGGTACTAGCTATGGAAAGCTGACATTTGGACAA	TCRAV19-01*01	TCRDD02-01	TCRAJ52-01*01
	s7 Tcon Cells	9.4225e-06	1	CAMREVDSNYQLIW	CGCTTCACAACTGGGGGACTCAGCAATGTATTTCTGTGCAATGAGAGAGGTGGATAGCAACTATCAGTTAATCTGGGGCGCT	TCRAV14-01	unknown	TCRAJ33-01*01
	s7 Tcon Cells	9.4225e-06	1	CAFMKKTGANNLFF	AGACTCACAGCTGGGGGACACTGCGATGTATTTCTGTGCTTTCATGAAAAAAACTGGGGCAAACAACCTCTTCTTTGGGACT	TCRAV38-01	TCRDD03-01	TCRAJ36-01*01
	s7 Tcon Cells	9.4225e-06	1	CAVNGDARLMF	GCTCATCAGAGACTCCCAGCCCAGTGATTCAGCCACCTACCTCTGTGCCGTGAATGGAGATGCCAGACTCATGTTTGGAGAT	TCRAV12-02	TCRDD01-01	TCRAJ31-01*01
	s7 Tcon Cells	9.4225e-06	1	CAGDTGTASKLTF	CACTGCAGCCCAGCCTGGTGATACAGGCCTCTACCTCTGTGCAGGAGACACCGGCACTGCCAGTAAACTCACCTTTGGGACT	TCRAV27-01*01	unknown	TCRAJ44-01*01
	s7 Tcon Cells	9.4225e-06	1	CVVNPEPNSNFGNEKLTF	CAGTGATTCAGCCACCTACCTCTGTGTGGTGAACCCCGAGCCGAACTCTAACTTTGGAAATGAGAAATTAACCTTTGGGACT	TCRAV12-01	TCRDD03-01	TCRAJ48-01*01
	s7 Tcon Cells	9.4225e-06	1	CALTGTALIF	CTTCACCATCACAGCCTCACAAGTCGTGGACTCAGCAGTATACTTCTGTGCTCTGACAGGAACTGCTCTGATCTTTGGGAAG	TCRAV19-01*01	unknown	TCRAJ15-01*01
	s7 Tcon Cells	9.4225e-06	1	CVVSQLYYGNNRLAF	CTCCCAGCTCAGCGATTCAGCCTCCTACATCTGTGTGGTGAGCCAATTATATTATGGGAACAACAGACTCGCTTTTGGGAAG	TCRAV10-01*01	TCRDD03-01	TCRAJ07-01*01
	s7 Tcon Cells	9.4225e-06	1	CALSEPQGGSEKLVF	CTCACAAGTCGTGGACTCAGCAGTATACTTCTGTGCTCTGAGTGAGCCTCAGGGCGGATCTGAAAAGCTGGTCTTTGGAAAG	TCRAV19-01*01	unknown	TCRAJ57-01*01
	s7 Tcon Cells	9.4225e-06	1	CALGTQAGTALIF	AGGCTCAGTTCAAGTGTCAGACTCAGCGGTGTACTTCTGTGCTCTGGGTACTCAGGCAGGAACTGCTCTGATCTTTGGGAAG	TCRAV09-02	unknown	TCRAJ15-01*01
	s7 Tcon Cells	9.4225e-06	1	CALSANQAGTALIF	CTCAGTTCAAGTGTCAGACTCAGCGGTGTACTTCTGTGCTCTGAGTGCCAACCAGGCAGGAACTGCTCTGATCTTTGGGAAG	TCRAV09-02	unknown	TCRAJ15-01*01
	s7 Tcon Cells	9.4225e-06	1	CLLGRKAPRKSNDYKLSF	ATCAGACTCAGCCGTGTACTACTGTCTTCTGGGCCGAAAGGCGCCTCGTAAGTCTAACGACTACAAGCTCAGCTTTGGAGCC	TCRAV40-01*01	TCRDD03-01	TCRAJ20-01*01
	s7 Tcon Cells	9.4225e-06	1	CAASIGHYGQNFVF	AGAGACCCAACCTGAAGACTCGGCTGTCTACTTCTGTGCAGCAAGTATTGGGCACTATGGTCAGAATTTTGTCTTTGGTCCC	TCRAV13-01	TCRDD01-01	TCRAJ26-01*01
	s7 Tcon Cells	9.4225e-06	1	CALSEADTGNQFYF	AGCCTCACAAGTCGTGGACTCAGCAGTATACTTCTGTGCTCTGAGTGAGGCAGACACCGGTAACCAGTTCTATTTTGGGACA	TCRAV19-01*01	TCRDD03-01	TCRAJ49-01*01
	s7 Tcon Cells	9.4225e-06	1	CALTSGSRLTF	GGAGAAAGGCTCAGTTCAAGTGTCAGACTCAGCGGTGTACTTCTGTGCTCTAACCAGTGGCTCTAGGTTGACCTTTGGGGAA	TCRAV09-02	unknown	TCRAJ58-01*01
	s7 Tcon Cells	9.4225e-06	1	CATPRVNRKLTF	GATCACGGCTTCCCGGGCAGCAGACACTGCTTCTTACTTCTGTGCTACGCCACGGGTTAATAGGAAACTGACATTTGGAGCC	TCRAV17-01*01	TCRDD02-01	TCRAJ61-01*01
	s7 Tcon Cells	9.4225e-06	1	CLVGDDDFNKFYF	GCCCCGGGTTTCCCTGAGCGACACTGCTGTGTACTACTGCCTCGTGGGTGACGACGACTTCAACAAATTTTACTTTGGATCT	TCRAV04-01*01	unknown	TCRAJ21-01*01
	s7 Tcon Cells	9.4225e-06	1	CAASRGGSNYQLIW	AGAGACCCAACCTGAAGACTCGGCTGTCTACTTCTGTGCAGCAAGTAGGGGAGGTAGCAACTATCAGTTAATCTGGGGCGCT	TCRAV13-01	TCRDD01-01	TCRAJ33-01*01
	s7 Tcon Cells	9.4225e-06	1	CAENIPGGYQKVTF	AGCTACTCAACCTGGAGACTCAGCTGTCTACTTTTGTGCAGAGAATATACCAGGGGGTTACCAGAAAGTTACCTTTGGAACT	TCRAV13-02	unknown	TCRAJ13-01*02
	s7 Tcon Cells	9.4225e-06	1	CAYTASGYALNF	GATCTCAGACTCACAGCTGGGGGATGCCGCGATGTATTTCTGTGCTTATACCGCTTCCGGGTATGCACTCAACTTCGGCAAA	TCRAV38-02*01	unknown	TCRAJ41-01*01
	s7 Tcon Cells	9.4225e-06	1	CAAPHNAGNMLTF	TGCAGCTACTCAACCTGGAGACTCAGCTGTCTACTTTTGTGCTGCCCCACATAATGCAGGCAACATGCTCACCTTTGGAGGG	TCRAV13-02	TCRDD02-01	TCRAJ39-01*01
	s7 Tcon Cells	9.4225e-06	1	CAGQSQAGGTSYGKLTF	ACCTAGTGATGTAGGCATCTACTTCTGTGCTGGGCAGTCCCAAGCGGGTGGTACTAGCTATGGAAAGCTGACATTTGGACAA	TCRAV35-01	TCRDD02-01	TCRAJ52-01*01
	s7 Tcon Cells	9.4225e-06	1	CAVRGNTGKLIF	CATCAGAGACTCCCAGCCCAGTGATTCAGCCACCTACCTCTGTGCCGTGAGGGGCAACACAGGCAAACTAATCTTTGGGCAA	TCRAV12-02	TCRDD01-01	TCRAJ37-01
	s7 Tcon Cells	9.4225e-06	1	CAVTDTGGFKTIF	ACCCTCTGTGCAGTGGAGTGACACAGCTGAGTACTTCTGTGCCGTGACCGATACTGGAGGCTTCAAAACTATCTTTGGAGCA	TCRAV08-01	unknown	TCRAJ09-01*01
	s7 Tcon Cells	9.4225e-06	1	CAGARKTSYDKVIF	TGCAGCCCAGCCTGGTGATACAGGCCTCTACCTCTGTGCAGGGGCTCGGAAAACCTCCTACGACAAGGTGATATTTGGGCCA	TCRAV27-01*01	unknown	TCRAJ50-01*01
	s7 Tcon Cells	9.4225e-06	1	CAGPAAGGTSYGKLTF	CATACCTAGTGATGTAGGCATCTACTTCTGTGCTGGCCCGGCGGCTGGTGGTACTAGCTATGGAAAGCTGACATTTGGACAA	TCRAV35-01	unknown	TCRAJ52-01*01
	s7 Tcon Cells	9.4225e-06	1	CAVGNNNARLMF	TTTGAAGGAGCTCCAGATGAAAGACTCTGCCTCTTACCTCTGTGCTGTGGGGAATAACAATGCCAGACTCATGTTTGGAGAT	TCRAV01-02	unknown	TCRAJ31-01*01
	s7 Tcon Cells	9.4225e-06	1	CAASIEIQGAQKLVF	TTCCCAGCCTGGAGACTCAGCCACCTACTTCTGTGCAGCAAGCATCGAAATTCAGGGAGCCCAGAAGCTGGTATTTGGCCAA	TCRAV23-01	unknown	TCRAJ54-01*01
	s7 Tcon Cells	9.4225e-06	1	CAASYYQGAQKLVF	GGATTCCCAGCCTGGAGACTCAGCCACCTACTTCTGTGCAGCAAGCTACTATCAGGGAGCCCAGAAGCTGGTATTTGGCCAA	TCRAV23-01	unknown	TCRAJ54-01*01
	s7 Tcon Cells	9.4225e-06	1	CAVERDSGYALNF	TGCAGCTTCTCAGCCTGGTGACTCAGCCACCTACCTCTGTGCTGTGGAACGAGATTCCGGGTATGCACTCAACTTCGGCAAA	TCRAV21-01	unknown	TCRAJ41-01*01
	s7 Tcon Cells	9.4225e-06	1	CAVITNSGYALNF	TGCAGCTTCTCAGCCTGGTGACTCAGCCACCTACCTCTGTGCTGTAATTACAAATTCCGGGTATGCACTCAACTTCGGCAAA	TCRAV21-01	TCRDD03-01	TCRAJ41-01*01
	s7 Tcon Cells	9.4225e-06	1	CALRDDKIIF	GTTTCATATCACAGCCTCCCAGCCTGCAGACTCAGCTACCTACCTCTGTGCTCTGAGAGATGACAAGATCATCTTTGGAAAA	TCRAV06-01	unknown	TCRAJ30-01*01
	s7 Tcon Cells	9.4225e-06	1	CAMKELSGGSNYKLTF	ACAACTGGGGGACTCAGCAATGTATTTCTGTGCAATGAAAGAGTTAAGTGGAGGTAGCAACTATAAACTGACATTTGGAAAA	TCRAV14-01	unknown	TCRAJ53-01*01
	s7 Tcon Cells	9.4225e-06	1	CILTQGGSEKLVF	GCACCGTGCTACCTTGAGAGATGCTGCTGTGTACTACTGCATCCTGACTCAGGGCGGATCTGAAAAGCTGGTCTTTGGAAAG	TCRAV26-02	unknown	TCRAJ57-01*01
	s7 Tcon Cells	9.4225e-06	1	CAASNEEDTGRRALTF	CCAACCTGAAGACTCGGCTGTCTACTTCTGTGCAGCAAGTAATGAGGAGGACACGGGCAGGAGAGCACTTACTTTTGGGAGT	TCRAV13-01	TCRDD01-01	TCRAJ05-01*01
	s7 Tcon Cells	9.4225e-06	1	CAVSVRDDKIIF	GAAACCCTCAGCCCATATGAGCGACGCGGCTGAGTACTTCTGTGCTGTGAGTGTAAGGGATGACAAGATCATCTTTGGAAAA	TCRAV08-04	unknown	TCRAJ30-01*01
	s7 Tcon Cells	9.4225e-06	1	CAYRVLQFQGGSEKLVF	GCTGGGGGATGCCGCGATGTATTTCTGTGCTTATAGGGTGCTACAATTTCAGGGCGGATCTGAAAAGCTGGTCTTTGGAAAG	TCRAV38-02*01	TCRDD02-01	TCRAJ57-01*01
	s7 Tcon Cells	9.4225e-06	1	CAYRSALTQGGSEKLVF	GCTGGGGGATGCCGCGATGTATTTCTGTGCTTATAGGAGCGCGCTTACCCAGGGCGGATCTGAAAAGCTGGTCTTTGGAAAG	TCRAV38-02*01	TCRDD02-01	TCRAJ57-01*01
	s7 Tcon Cells	9.4225e-06	1	CILKEQGGSEKLVF	CCGTGCTACCTTGAGAGATGCTGCTGTGTACTACTGCATCCTGAAGGAACAGGGCGGATCTGAAAAGCTGGTCTTTGGAAAG	TCRAV26-02	unknown	TCRAJ57-01*01
	s7 Tcon Cells	9.4225e-06	1	CAASGNDYKLSF	CATTGTGCCCTCCCAGCCTGGAGACTCTGCAGTGTACTTCTGTGCAGCAAGCGGTAACGACTACAAGCTCAGCTTTGGAGCC	TCRAV29-01	unknown	TCRAJ20-01*01
	s7 Tcon Cells	9.4225e-06	1	CALLGRLMF	CCACTTGGAGAAAGGCTCAGTTCAAGTGTCAGACTCAGCGGTGTACTTCTGTGCTCTGTTGGGCAGACTCATGTTTGGAGAT	TCRAV09-02	unknown	TCRAJ31-01*01
	s7 Tcon Cells	9.4225e-06	1	CALRGSGNARLMF	AGGCTCAGTTCAAGTGTCAGACTCAGCGGTGTACTTCTGTGCTCTGAGGGGGTCTGGCAATGCCAGACTCATGTTTGGAGAT	TCRAV09-02	TCRDD01-01	TCRAJ31-01*01
	s7 Tcon Cells	9.4225e-06	1	CAVQDGYGGATNKLIF	TAAACCTGAAGACTCAGCCACTTATCTCTGTGCTGTGCAGGATGGGTATGGTGGTGCTACAAACAAGCTCATCTTTGGAACT	TCRAV20-01	TCRDD01-01	TCRAJ32-01
	s7 Tcon Cells	9.4225e-06	1	CAGMNNARLMF	GGAGAAAGGCTCAGTTCAAGTGTCAGACTCAGCGGTGTACTTCTGTGCTGGGATGAACAATGCCAGACTCATGTTTGGAGAT	TCRAV09-02	TCRDD01-01	TCRAJ31-01*01
	s7 Tcon Cells	9.4225e-06	1	CAVHPEGNRKFTF	CACAGCCACCCAGACCGGAGACTCGGCCATCTACCTCTGTGCTGTCCACCCTGAAGGAAACAGGAAATTTACATTTGGAATG	TCRAV36-01*01	TCRDD02-01	TCRAJ59-01*01
	s7 Tcon Cells	9.4225e-06	2	CALSDGYSSASKIIF	AGTTCAAGTGTCAGACTCAGCGGTGTACTTCTGTGCTCTGAGTGATGGGTACAGCAGTGCTTCCAAGATAATCTTTGGATCA	TCRAV09-02	unknown	TCRAJ03-01*01
	s7 Tcon Cells	9.4225e-06	2	CAVRYNTDKLIF	CATCACAGCCTCCCATCCCAGAGACTCTGCCGTCTACATCTGTGCTGTCCGTTATAACACCGACAAGCTCATCTTTGGGACT	TCRAV41-01*01	TCRDD01-01	TCRAJ34-01*01
	s7 Tcon Cells	9.4225e-06	1	CAPEMDSSYKLIF	CAAAGGATCCCAGCCTGAAGACTCAGCCACATACCTCTGTGCCCCCGAGATGGATAGCAGCTATAAATTGATCTTCGGGAGT	TCRAV24-01*01	unknown	TCRAJ12-01*01
	s7 Tcon Cells	9.4225e-06	1	CAVADGQKLLF	GCTCATCCTCCAGGTGCGGGAGGCAGATGCTGCTGTTTACTACTGTGCTGTCGCTGATGGCCAGAAGCTGCTCTTTGCAAGG	TCRAV02-01	TCRDD01-01	TCRAJ16-01*01
	s7 Tcon Cells	9.4225e-06	1	CALTLTGTASKLTF	AGCCTCACAAGTTGTGGACTCAGCAGTATACTTCTGTGCTCTGACTCTCACCGGCACTGCCAGTAAACTCACCTTTGGGACT	TCRAV19-01*01	unknown	TCRAJ44-01*01
	s7 Tcon Cells	9.4225e-06	1	CAVTRGNYGQNFVF	AGACTCCCAGCCCAGTGATTCAGCCACCTACCTCTGTGCCGTGACCCGGGGAAACTATGGTCAGAATTTTGTCTTTGGTCCC	TCRAV12-02	TCRDD01-01	TCRAJ26-01*01
	s7 Tcon Cells	9.4225e-06	1	CAGTRYNFGNEKLTF	ATCCATACCTAGTGATGTAGGCATCTACTACTGTGCTGGGACTCGATATAACTTTGGAAATGAGAAATTAACCTTTGGGACT	TCRAV35-01	TCRDD01-01	TCRAJ48-01*01
	s7 Tcon Cells	9.4225e-06	1	CAASDGQKLLF	GCACATTGTGCCCTCCCAGCCTGGAGACTCTGCAGTGTACTTCTGTGCAGCGTCAGATGGCCAGAAGCTGCTCTTTGCAAGG	TCRAV29-01	unknown	TCRAJ16-01*01
	s7 Tcon Cells	9.4225e-06	1	CAASFTGGGNKLTF	AGAGACCCAACCTGAAGACTCGGCTGTCTACTTCTGTGCAGCAAGTTTCACGGGAGGAGGAAACAAACTCACCTTTGGGACA	TCRAV13-01	unknown	TCRAJ10-01*01
	s7 Tcon Cells	9.4225e-06	1	CAGARPQTQGGSEKLVF	GCCTGGTGATACAGGCCTCTACCTCTGTGCAGGAGCTCGTCCCCAAACTCAGGGCGGATCTGAAAAGCTGGTCTTTGGAAAG	TCRAV27-01*01	TCRDD02-01	TCRAJ57-01*01
	s7 Tcon Cells	9.4225e-06	1	CGTESPTSHSGNTGKLIF	CAGTTACTCAGGAACCTACTTCTGCGGCACAGAGAGCCCCACCTCCCACTCTGGCAACACAGGCAAACTAATCTTTGGGCAA	TCRAV30-01	TCRDD02-01	TCRAJ37-01
	s7 Tcon Cells	9.4225e-06	1	CAASAWRGGSEKLVF	TTCCCAGCCTGGAGACTCAGCCACCTACTTCTGTGCAGCAAGCGCGTGGAGGGGCGGATCTGAAAAGCTGGTCTTTGGAAAG	TCRAV23-01	TCRDD01-01	TCRAJ57-01*01
	s7 Tcon Cells	9.4225e-06	1	CAGQLTFNARLMF	CTCAGCATCCATACCTAGTGATGTAGGCATCTACTTCTGTGCTGGGCAGCTGACCTTTAATGCCAGACTCATGTTTGGAGAT	TCRAV35-01	TCRDD02-01	TCRAJ31-01*01
	s7 Tcon Cells	9.4225e-06	1	CAMTTNQAGTALIF	AGACTCACAGCCCAGTGATTCAGCCACCTACCTCTGTGCAATGACCACGAACCAGGCAGGAACTGCTCTGATCTTTGGGAAG	TCRAV12-03	TCRDD02-01	TCRAJ15-01*01
	s7 Tcon Cells	9.4225e-06	1	CITTQGGATNKLIF	CCACGCTACGCTGAGAGACACTGCTGTGTACTATTGCATCACAACTCAAGGTGGTGCTACAAACAAGCTCATCTTTGGAACT	TCRAV26-01	TCRDD01-01	TCRAJ32-01
	s7 Tcon Cells	9.4225e-06	1	CALTPPGGYQKVTF	AGCCTCACAAGTTGTGGACTCAGCAGTATACTTCTGTGCTCTGACCCCCCCCGGGGGTTACCAGAAAGTTACCTTTGGAACT	TCRAV19-01*01	TCRDD02-01	TCRAJ13-01*02
	s7 Tcon Cells	9.4225e-06	1	CAVQAGRGATNKLIF	CCCTAAACCTGAAGACTCAGCCACTTATCTCTGTGCTGTGCAGGCGGGGCGTGGTGCTACAAACAAGCTCATCTTTGGAACT	TCRAV20-01	TCRDD01-01	TCRAJ32-01
	s7 Tcon Cells	9.4225e-06	1	LGNNNDMRF	TTCTCTCCACATCACTGCAGCCCAGCCTGGTGATACAGGCCTCTACCTCTTAGGGAATAACAATGACATGCGCTTTGGAGCA	TCRAV27-01*01	unknown	TCRAJ43-01*01
	s7 Tcon Cells	9.4225e-06	1	CVVTLSGSARQLTF	AGACTCCAAGCTCAGTGATTCAGCCACCTACCTCTGTGTGGTGACTCTTTCTGGTTCTGCAAGGCAACTGACCTTTGGATCT	TCRAV12-01	unknown	TCRAJ22-01*01
	s7 Tcon Cells	9.4225e-06	1	CAALKGRWGKLQF	CATGGATTCCCAGCCTGGAGACTCAGCCACCTACTTCTGTGCAGCACTCAAGGGCCGCTGGGGGAAATTGCAGTTTGGAGCA	TCRAV23-01	TCRDD01-01	TCRAJ24-01
	s7 Tcon Cells	9.4225e-06	1	CAVLYSGGGADGLTF	TGCCGTGCATGACCTCTCTGCCACCTACTTCTGTGCCGTCTTGTATTCAGGAGGAGGTGCTGACGGACTCACCTTTGGCAAA	TCRAV39-01*01	unknown	TCRAJ45-01*01
	s7 Tcon Cells	9.4225e-06	1	CVVKFWTGGGADGLTF	CCAGCTCAGCGATTCAGCCTCCTACATCTGTGTGGTGAAGTTCTGGACAGGAGGAGGTGCTGACGGACTCACCTTTGGCAAA	TCRAV10-01*01	TCRDD01-01	TCRAJ45-01*01
	s7 Tcon Cells	9.4225e-06	1	CAVLGTGSARQLTF	CTCAGTCCATATAAGCGACACGGCTGAGTACTTCTGTGCTGTTTTGGGCACGGGTTCTGCAAGGCAACTGACCTTTGGATCT	TCRAV08-06	TCRDD01-01	TCRAJ22-01*01
	s7 Tcon Cells	9.4225e-06	1	CGTEIGKGTGTASKLTF	GCTCAGTTACTCAGGAACCTACTTCTGCGGCACAGAGATAGGTAAGGGAACCGGCACTGCCAGTAAACTCACCTTTGGGACT	TCRAV30-01	TCRDD01-01	TCRAJ44-01*01
	s7 Tcon Cells	9.4225e-06	1	CALSGQWRSNYKLTF	TGCTCAAGAGGAAGACTCAGCCATGTATTACTGTGCTCTAAGTGGCCAGTGGCGTAGCAACTATAAACTGACATTTGGAAAA	TCRAV16-01*01	unknown	TCRAJ53-01*01
	s7 Tcon Cells	9.4225e-06	1	CTSIQGAQKLVF	CATTTCCTCTTCCCAGACCACAGACTCAGGCGTTTATTTCTGTACTTCAATTCAGGGAGCCCAGAAGCTGGTATTTGGCCAA	TCRAV22-01*01	TCRDD02-01	TCRAJ54-01*01
	s7 Tcon Cells	9.4225e-06	1	CATPWFSDGQKLLF	GGCTTCCCGGGCAGCAGACACTGCTTCTTACTTCTGTGCTACGCCCTGGTTTTCAGATGGCCAGAAGCTGCTCTTTGCAAGG	TCRAV17-01*01	TCRDD02-01	TCRAJ16-01*01
	s7 Tcon Cells	9.4225e-06	1	CILRLSNFGNEKLTF	TGCTACCTTGAGAGATGCTGCTGTGTACTACTGCATCCTGAGACTTTCTAACTTTGGAAATGAGAAATTAACCTTTGGGACT	TCRAV26-02	unknown	TCRAJ48-01*01
	s7 Tcon Cells	9.4225e-06	1	CILTSANFGNEKLTF	TGCTACCTTGAGAGATGCTGCTGTGTACTACTGCATCCTGACATCGGCTAACTTTGGAAATGAGAAATTAACCTTTGGGACT	TCRAV26-02	unknown	TCRAJ48-01*01
	s7 Tcon Cells	9.4225e-06	1	CIFNNFGNEKLTF	GCACCGTGCTACCTTGAGAGATGCTGCTGTGTACTACTGCATCTTCAATAACTTTGGAAATGAGAAATTAACCTTTGGGACT	TCRAV26-02	TCRDD02-01	TCRAJ48-01*01
	s7 Tcon Cells	9.4225e-06	1	CAENGNNNARLMF	TGCAGCTACTCAACCTGGAGACTCAGCTGTCTACTTTTGTGCAGAGAATGGGAATAACAATGCCAGACTCATGTTTGGAGAT	TCRAV13-02	unknown	TCRAJ31-01*01
	s7 Tcon Cells	9.4225e-06	1	CAVQRGNNRLAF	CATCACAGCCCCTAAACCTGAAGACTCAGCCACTTATCTCTGTGCTGTGCAGCGCGGGAACAACAGACTCGCTTTTGGGAAG	TCRAV20-01	TCRDD01-01	TCRAJ07-01*01
	s7 Tcon Cells	9.4225e-06	1	CAVQAPNDYKLSF	CACAGCCCCTAAACCTGAAGACTCAGCCACTTATCTCTGTGCTGTGCAGGCCCCTAACGACTACAAGCTCAGCTTTGGAGCC	TCRAV20-01	TCRDD02-01	TCRAJ20-01*01
	s7 Tcon Cells	9.4225e-06	1	CAVAPSGNTPLVF	ACCCTCTGTGCATTGGAGTGATGCTGCTGAGTACTTCTGTGCTGTGGCCCCCTCAGGAAACACACCTCTTGTCTTTGGAAAG	TCRAV08-03	TCRDD02-01	TCRAJ29-01*01
	s7 Tcon Cells	9.4225e-06	1	CAASKDSGAGSYQLTF	CCAGCCTGGAGACTCAGCCACCTACTTCTGTGCAGCAAGCAAGGACTCTGGGGCTGGGAGTTACCAACTCACTTTCGGGAAG	TCRAV23-01	unknown	TCRAJ28-01*01
	s7 Tcon Cells	9.4225e-06	1	CAEWPPGSGNTGKLIF	TCAACCTGGAGACTCAGCTGTCTACTTTTGTGCAGAGTGGCCGCCTGGCTCTGGCAACACAGGCAAACTAATCTTTGGGCAA	TCRAV13-02	TCRDD01-01	TCRAJ37-01
	s7 Tcon Cells	9.4225e-06	1	CARLFRSGNTPLVF	CCAGGTGCGGGAGGCAGATGCTGCTGTTTACTACTGTGCCCGTCTTTTTCGGTCAGGAAACACACCTCTTGTCTTTGGAAAG	TCRAV02-01	TCRDD02-01	TCRAJ29-01*01
	s7 Tcon Cells	9.4225e-06	1	CAANRLQGAQKLVF	GCCCTCCCAGCCTGGAGACTCTGCAGTGTACTTCTGTGCAGCAAACCGTCTTCAGGGAGCCCAGAAGCTGGTATTTGGCCAA	TCRAV29-01	TCRDD02-01	TCRAJ54-01*01
	s7 Tcon Cells	9.4225e-06	1	CAASAWGQGAQKLVF	CTCCCAGCCTGGAGACTCTGCAGTGTACTTCTGTGCAGCAAGCGCGTGGGGTCAGGGAGCCCAGAAGCTGGTATTTGGCCAA	TCRAV29-01	TCRDD01-01	TCRAJ54-01*01
	s7 Tcon Cells	9.4225e-06	1	CAERGGRGSTLGRLYF	CCAGACTGGGGACTCAGCTATCTACTTCTGTGCAGAGAGGGGGGGCAGAGGCTCAACCCTGGGGAGGCTATACTTTGGAAGA	TCRAV05-01*01	TCRDD01-01	TCRAJ18-01*01
	s7 Tcon Cells	9.4225e-06	1	CAGQLPKKEGNRKFTF	CATACCTAGTGATGTAGGCATCTACTTCTGTGCTGGGCAGCTGCCCAAGAAGGAAGGAAACAGGAAATTTACATTTGGAATG	TCRAV35-01	unknown	TCRAJ59-01*01
	s7 Tcon Cells	9.4225e-06	1	CAVGLYGQNFVF	CATCAGAGACTCCCAGCCCAGTGATTCAGCCACCTACCTCTGTGCCGTGGGCCTCTATGGTCAGAATTTTGTCTTTGGTCCC	TCRAV12-02	TCRDD02-01	TCRAJ26-01*01
	s7 Tcon Cells	9.4225e-06	1	CAASDGETSYDKVIF	CTCCCAGCCTGGAGACTCTGCAGTGTACTTCTGTGCAGCAAGCGACGGGGAAACCTCCTACGACAAGGTGATATTTGGGCCA	TCRAV29-01	TCRDD01-01	TCRAJ50-01*01
	s7 Tcon Cells	9.4225e-06	1	CALDMMDSNYQLIW	AGCCTCCCAGCCTGCAGACTCAGCTACCTACCTCTGTGCTCTAGACATGATGGATAGCAACTATCAGTTAATCTGGGGCGCT	TCRAV06-01	unknown	TCRAJ33-01*01
	s7 Tcon Cells	9.4225e-06	1	CAMREGPRDTRQMFF	TTCACAACTGGGGGACTCAGCAATGTATTTCTGTGCAATGAGAGAGGGCCCAAGGGACACCCGACAGATGTTTTTCGGAACT	TCRAV14-01	TCRDD02-01	TCRDJ03-01*01
	s7 Tcon Cells	9.4225e-06	1	CAARSSGAGSYQLTF	TTCCCAGCCTGGAGACTCAGCCACCTACTTCTGTGCAGCAAGGAGCTCCGGGGCTGGGAGTTACCAACTCACTTTCGGGAAG	TCRAV23-01	unknown	TCRAJ28-01*01
	s7 Tcon Cells	9.4225e-06	1	CALSEAPLENTPLVF	CTCACAAGTCGTGGACTCAGCAGTATACTTCTGTGCTCTGAGTGAGGCGCCTTTAGAGAACACACCTCTTGTCTTTGGAAAG	TCRAV19-01*01	TCRDD02-01	TCRAJ29-01*01
	s7 Tcon Cells	9.4225e-06	1	CAVSTQGGSEKLVF	AGCCTCCCATCCCAGAGACTCTGCCGTCTACATCTGTGCTGTCTCTACTCAGGGCGGATCTGAAAAGCTGGTCTTTGGAAAG	TCRAV41-01*01	unknown	TCRAJ57-01*01
	s7 Tcon Cells	9.4225e-06	1	CAMSDSNDYKLSF	CAGAGACTCACAGCCCAGTGATTCAGCCACCTACCTCTGTGCAATGAGCGATTCTAACGACTACAAGCTCAGCTTTGGAGCC	TCRAV12-03	unknown	TCRAJ20-01*01
	s7 Tcon Cells	9.4225e-06	1	CLLLTQGGSEKLVF	TTCAGTCCAGGTATCAGACTCAGCCGTGTACTACTGTCTTCTCCTAACTCAGGGCGGATCTGAAAAGCTGGTCTTTGGAAAG	TCRAV40-01*01	TCRDD02-01	TCRAJ57-01*01
	s7 Tcon Cells	9.4225e-06	1	CAESIENYKYIF	CATTGCAGACACCCAGACTGGGGACTCAGCTATCTACTTCTGTGCAGAGAGTATAGAAAACTACAAATACATCTTTGGAACA	TCRAV05-01*01	TCRDD03-01	TCRAJ40-01*01
	s7 Tcon Cells	9.4225e-06	1	CATSTSYGKLTF	GATCACGGCTTCCCGGGCAGCAGACACTGCTTCTTATTTCTGTGCTACGAGTACTAGCTATGGAAAGCTGACATTTGGACAA	TCRAV17-01*01	unknown	TCRAJ52-01*01
	s7 Tcon Cells	9.4225e-06	1	CVVNPPGNTGKLIF	AGACTCCAAGCTCAGTGATTCAGCCACCTACCTCTGTGTGGTGAACCCCCCCGGCAACACAGGCAAACTAATCTTTGGGCAA	TCRAV12-01	TCRDD02-01	TCRAJ37-01
	s7 Tcon Cells	9.4225e-06	1	CAAGAYKYIF	CCTGCACATCACAGAGACCCAACCTGAAGACTCGGCTGTCTACTTCTGTGCAGCAGGGGCCTACAAATACATCTTTGGAACA	TCRAV13-01	TCRDD01-01	TCRAJ40-01*01
	s7 Tcon Cells	9.4225e-06	1	CALSDFQGAQKLVF	CTCAGTTCAAGTGTCAGACTCAGCGGTGTACTTCTGTGCTCTGAGTGATTTTCAGGGAGCCCAGAAGCTGGTATTTGGCCAA	TCRAV09-02	TCRDD02-01	TCRAJ54-01*01
	s7 Tcon Cells	9.4225e-06	1	CALSNGIQGAQKLVF	AGTTCAAGTGTCAGACTCAGCGGTGTACTTCTGTGCTCTGAGTAACGGTATTCAGGGAGCCCAGAAGCTGGTATTTGGCCAA	TCRAV09-02	TCRDD01-01	TCRAJ54-01*01
	s7 Tcon Cells	9.4225e-06	1	CALRFNQGAQKLVF	CTCAGTTCAAGTGTCAGACTCAGCGGTGTACTTCTGTGCTCTGAGATTTAATCAGGGAGCCCAGAAGCTGGTATTTGGCCAA	TCRAV09-02	unknown	TCRAJ54-01*01
	s7 Tcon Cells	9.4225e-06	1	CAVYQAFSGSARRLTF	CCAGCCCAGTGATTCAGCCACCTACCTCTGTGCCGTGTACCAGGCGTTTTCTGGTTCTGCAAGGCGACTGACCTTTGGATCT	TCRAV12-02	TCRDD02-01	TCRAJ22-01*01
	s7 Tcon Cells	9.4225e-06	1	CLVGLRSYNTDKLIF	GGTTTCCCTGAGCGACACTGCTGTGTACTACTGCCTCGTGGGCCTCCGATCTTATAACACCGACAAGCTCATCTTTGGGACT	TCRAV04-01*01	TCRDD02-01	TCRAJ34-01*01
	s7 Tcon Cells	9.4225e-06	1	CAGVSNFGNEKLTF	TGCAGCCCAGCCTGGTGATACAGGCCTCTACCTCTGTGCAGGAGTCTCTAACTTTGGAAATGAGAAATTAACCTTTGGGACT	TCRAV27-01*01	unknown	TCRAJ48-01*01
	s7 Tcon Cells	9.4225e-06	1	CAGAEGQFGNEKLTF	AGCCCAGCCTGGTGATACAGGCCTCTACCTCTGTGCAGGAGCGGAGGGTCAATTTGGAAATGAGAAATTAACCTTTGGGACT	TCRAV27-01*01	TCRDD01-01	TCRAJ48-01*01
	s7 Tcon Cells	9.4225e-06	1	CALSGQGYQKVTF	ACCATTTGCTCAAGAGGAAGACTCAGCCATGTATTACTGTGCTCTAAGTGGCCAGGGTTACCAGAAAGTTACCTTTGGAACT	TCRAV16-01*01	TCRDD02-01	TCRAJ13-01*02
	s7 Tcon Cells	9.4225e-06	1	CAVASGGAGNNRKLIW	CCAGACCACAGACTCAGGCGTTTATTTCTGTGCTGTGGCCTCGGGGGGTGCTGGCAACAACCGTAAGCTGATTTGGGGATTG	TCRAV22-01*01	TCRDD01-01	TCRAJ38-01*01
	s7 Tcon Cells	9.4225e-06	1	CILPNNNAGNMLTF	CCGTGCTACCTTGAGAGATGCTGCTGTGTACTACTGCATCCTTCCGAATAATAATGCAGGCAACATGCTCACCTTTGGAGGG	TCRAV26-02	TCRDD02-01	TCRAJ39-01*01
	s7 Tcon Cells	9.4225e-06	1	CAVNPSDTGFQKLVF	TGTGCAGTGGAGTGACACAGCTGAGTACTTCTGTGCCGTGAACCCTTCGGACACAGGCTTTCAGAAACTTGTATTTGGAACT	TCRAV08-01	TCRDD02-01	TCRAJ08-01*01
	s7 Tcon Cells	9.4225e-06	1	CAYRRTGKIIF	CAAGATCTCAGACTCACAGCTGGGGGATGCCGCGATGTATTTCTGTGCTTATAGGAGAACGGGCAAGATCATCTTTGGAAAA	TCRAV38-02*01	TCRDD01-01	TCRAJ30-01*01
	s7 Tcon Cells	9.4225e-06	1	CAVAPALGGYNKLIF	GGTGCGGGAGGCAGATGCTGCTGTTTACTACTGTGCTGTGGCCCCAGCTCTGGGAGGCTACAATAAGCTGATTTTTGGAGCA	TCRAV02-01	unknown	TCRAJ04-01*01
	s7 Tcon Cells	9.4225e-06	1	CAYRANFGNEKLTF	AGACTCACAGCTGGGGGATGCCGCGATGTATTTCTGTGCTTATAGGGCTAACTTTGGAAATGAGAAATTAACCTTTGGGACT	TCRAV38-02*01	unknown	TCRAJ48-01*01
	s7 Tcon Cells	9.4225e-06	1	CAVALGFDNYGQNFVF	CGTGCATGACCTCTCTGCCACCTACTTCTGTGCCGTGGCATTAGGATTTGATAACTATGGTCAGAATTTTGTCTTTGGTCCC	TCRAV39-01*01	TCRDD01-01	TCRAJ26-01*01
	s7 Tcon Cells	9.4225e-06	1	CAGAAKTSYDKVIF	TGCAGCCCAGCCTGGTGATACAGGCCTCTACCTCTGTGCAGGAGCCGCGAAAACCTCCTACGACAAGGTGATATTTGGGCCA	TCRAV27-01*01	unknown	TCRAJ50-01*01
	s7 Tcon Cells	9.4225e-06	1	CVVNMDSSYKLIF	CAGAGACTCCAAGCTCAGTGATTCAGCCACCTACCTCTGTGTGGTGAATATGGATAGCAGCTATAAATTGATCTTCGGGAGT	TCRAV12-01	unknown	TCRAJ12-01*01
	s7 Tcon Cells	9.4225e-06	1	CATGAYNFNKFYF	CAGAGACTCACAGCCCAGTGATTCAGCCACCTACCTCTGTGCAACCGGTGCATACAACTTCAACAAATTTTACTTTGGATCT	TCRAV12-03	unknown	TCRAJ21-01*01
	s7 Tcon Cells	9.4225e-06	1	CAVNAGGSQGNLIF	CTCTGTGCAGTGGAGTGACACAGCTGAGTACTTCTGTGCCGTGAATGCTGGAGGAAGCCAAGGAAATCTCATCTTTGGAAAA	TCRAV08-01	unknown	TCRAJ42-01*01
	s7 Tcon Cells	9.4225e-06	1	CATDAASGYSTLTF	GGCTTCCCGGGCAGCAGACACTGCTTCTTACTTCTGTGCTACGGACGCTGCTTCAGGATACAGCACCCTCACCTTTGGGAAG	TCRAV17-01*01	TCRDD01-01	TCRAJ11-01*01
	s7 Tcon Cells	9.4225e-06	1	CAVRDPEGGDMRF	ACCATCTGCCCTTGTGAGCGACTCCGCTTTGTACTTCTGTGCTGTGAGAGACCCTGAGGGCGGTGACATGCGCTTTGGAGCA	TCRAV03-01	unknown	TCRAJ43-01*01
	s7 Tcon Cells	9.4225e-06	1	CATGEGGSEKLVF	CACGGCTTCCCGGGCAGCAGACACTGCTTCTTACTTCTGTGCTACGGGAGAGGGCGGATCTGAAAAGCTGGTCTTTGGAAAG	TCRAV17-01*01	unknown	TCRAJ57-01*01
	s7 Tcon Cells	9.4225e-06	1	CAYRDNYGQNFVF	CTCAGACTCACAGCTGGGGGATGCCGCGATGTATTTCTGTGCTTATAGAGATAACTATGGTCAGAATTTTGTCTTTGGTCCC	TCRAV38-02*01	unknown	TCRAJ26-01*01
	s7 Tcon Cells	9.4225e-06	1	CAYTDKLIF	CCACCTGAAGAAACCATTTGCTCAAGAGGAAGACTCAGCCATGTATTACTGTGCTTACACCGACAAGCTCATCTTTGGGACT	TCRAV16-01*01	unknown	TCRAJ34-01*01
	s7 Tcon Cells	9.4225e-06	1	CAVNGKSARQLTF	ACCCTCTGTGCAGTGGAGTGACACAGCTGAGTACTTCTGTGCCGTGAATGGAAAATCTGCAAGGCAACTGACCTTTGGATCT	TCRAV08-01	TCRDD03-01	TCRAJ22-01*01
	s7 Tcon Cells	9.4225e-06	1	CIRKAAGNKLTF	CCTGCCCCACGCTACGCTGAGAGACACTGCTGTGTACTATTGCATCCGGAAAGCTGCAGGCAACAAGCTAACTTTTGGAGGA	TCRAV26-01	TCRDD01-01	TCRAJ17-01*01
	s7 Tcon Cells	9.4225e-06	1	CILRDGEETSGSRLTF	TACCTTGAGAGATGCTGCTGTGTACTACTGCATCCTGAGAGACGGAGAAGAAACCAGTGGCTCTAGGTTGACCTTTGGGGAA	TCRAV26-02	TCRDD01-01	TCRAJ58-01*01
	s7 Tcon Cells	9.4225e-06	1	CAVILNNAGNMLTF	CTCAGTCCATATAAGCGACACGGCTGAGTACTTCTGTGCTGTGATCCTAAATAATGCAGGCAACATGCTCACCTTTGGAGGG	TCRAV08-06	TCRDD02-01	TCRAJ39-01*01
	s7 Tcon Cells	9.4225e-06	1	CAVNSDKLIF	TCTGCTCATCAGAGACTCCCAGCCCAGTGATTCAGCCACCTACCTCTGTGCCGTGAACTCCGACAAGCTCATCTTTGGGACT	TCRAV12-02	unknown	TCRAJ34-01*01
	s7 Tcon Cells	9.4225e-06	1	CIVNAGKSTF	CTTGATCCTGCCCCACGCTACGCTGAGAGACACTGCTGTGTACTATTGCATCGTCAATGCAGGCAAATCAACCTTTGGGGAT	TCRAV26-01	unknown	TCRAJ27-01*01
	s7 Tcon Cells	9.4225e-06	1	CGTKYNNNDMRF	CCTTACGGCCTCCCAGCTCAGTTACTCAGGAACCTACTTCTGCGGCACGAAGTACAATAACAATGACATGCGCTTTGGAGCA	TCRAV30-01	TCRDD03-01	TCRAJ43-01*01
	s7 Tcon Cells	9.4225e-06	1	CAVAMRVAAGNKLTF	TGTGCATTGGAGTGATGCTGCTGAGTACTTCTGTGCTGTGGCCATGCGGGTAGCTGCAGGCAACAAGCTAACTTTTGGAGGA	TCRAV08-03	unknown	TCRAJ17-01*01
	s7 Tcon Cells	9.4225e-06	1	CLVGDGGATNKLIF	CCGGGTTTCCCTGAGCGACACTGCTGTGTACTACTGCCTCGTGGGTGACGGTGGTGCTACAAACAAGCTCATCTTTGGAACT	TCRAV04-01*01	unknown	TCRAJ32-01
	s7 Tcon Cells	9.4225e-06	1	CLLVKRARVNRKLTF	AGTCCAGGTATCAGACTCAGCCGTGTACTACTGTCTTCTGGTAAAAAGAGCCCGGGTTAATAGGAAACTGACATTTGGAGCC	TCRAV40-01*01	TCRDD03-01	TCRAJ61-01*01
	s7 Tcon Cells	9.4225e-06	1	CALSGTGNARLMF	ACCATTTGCTCAAGAGGAAGACTCAGCCATGTATTACTGTGCTCTAAGTGGTACCGGCAATGCCAGACTCATGTTTGGAGAT	TCRAV16-01*01	TCRDD02-01	TCRAJ31-01*01
	s7 Tcon Cells	9.4225e-06	1	CAVQAASGYSTLTF	AGCCCCTAAACCTGAAGACTCAGCCACTTATCTCTGTGCTGTGCAGGCGGCTTCAGGATACAGCACCCTCACCTTTGGGAAG	TCRAV20-01	TCRDD01-01	TCRAJ11-01*01
	s7 Tcon Cells	9.4225e-06	1	CYTSGAGSYQLTF	TGTGCCCTCCCAGCCTGGAGACTCTGCAGTGTACTTCTGTTACACCTCTGGGGCTGGGAGTTACCAACTCACTTTCGGGAAG	TCRAV29-01	unknown	TCRAJ28-01*01
	s7 Tcon Cells	9.4225e-06	1	CGADINNNDMRF	TATCACAGCCTCCCAGCCCAGCCATGCAGGCATCTACCTCTGTGGAGCAGACATCAATAACAATGACATGCGCTTTGGAGCA	TCRAV34-01*01	unknown	TCRAJ43-01*01
	s7 Tcon Cells	9.4225e-06	1	CAGAYQAGTALIF	CACTGCAGCCCAGCCTGGTGATACAGGCCTCTACCTCTGTGCAGGAGCTTACCAGGCAGGAACTGCTCTGATCTTTGGGAAG	TCRAV27-01*01	TCRDD02-01	TCRAJ15-01*01
	s7 Tcon Cells	9.4225e-06	1	CAGVPAGTALIF	CATCACTGCAGCCCAGCCTGGTGATACAGGCCTCTACCTCTGTGCAGGGGTCCCAGCAGGAACTGCTCTGATCTTTGGGAAG	TCRAV27-01*01	TCRDD02-01	TCRAJ15-01*01
	s7 Tcon Cells	9.4225e-06	1	CAAFNYGGSQGNLIF	GACCCAACCTGAAGACTCGGCTGTCTACTTCTGTGCAGCCTTTAATTATGGAGGAAGCCAAGGAAATCTCATCTTTGGAAAA	TCRAV13-01	unknown	TCRAJ42-01*01
	s7 Tcon Cells	9.4225e-06	1	CAASIEGGAQKLVF	AGAGACCCAACCTGAAGACTCGGCTGTCTACTTCTGTGCAGCAAGTATTGAAGGAGGAGCCCAGAAGCTGGTATTTGGCCAA	TCRAV13-01	unknown	TCRAJ54-01*01
	s7 Tcon Cells	9.4225e-06	1	TQKLVF	CAAACATTTCTCCCTGCACATCACAGAGACCCAACCTGAAGACTCGGCTGTCTACCTCACCCAGAAGCTGGTATTTGGCCAA	TCRAV13-01	unknown	TCRAJ54-01*01
	s7 Tcon Cells	9.4225e-06	1	CAVSDRGGYQKVTF	CTCAGTCCATATAAGCGACACGGCTGAGTACTTCTGTGCTGTGAGTGATCGAGGGGGTTACCAGAAAGTTACCTTTGGAATT	TCRAV08-06	unknown	TCRAJ13-01*01
	s7 Tcon Cells	9.4225e-06	1	CALSSMDSSYKLIF	CTCAGTTCAAGTGTCAGACTCAGCGGTGTACTTCTGTGCTCTGAGTTCGATGGATAGCAGCTATAAATTGATCTTCGGGAGT	TCRAV09-02	TCRDD02-01	TCRAJ12-01*01
	s7 Tcon Cells	9.4225e-06	1	CILADQTGANNLFF	CCGTGCTACCTTGAGAGATGCTGCTGTGTACTACTGCATCCTGGCTGATCAAACTGGGGCAAACAACCTCTTCTTTGGGACT	TCRAV26-02	TCRDD01-01	TCRAJ36-01*01
	s7 Tcon Cells	9.4225e-06	1	CAAKLTLGLGVTNSLS	CCAACCTGAAGACTCGGCTGTCTACTTCTGTGCAGCAAAGCTCACTCTGGGGCTGGGAGTTACCAACTCACTTTCGGGAAGG	TCRAV13-01	TCRDD01-01	unknown
	s7 Tcon Cells	9.4225e-06	1	CAVLVGQKLLF	GTACATTTCCTCTTCCCAGACCACAGACTCAGGCGTTTATTTCTGTGCTGTTCTGGTCGGCCAGAAGCTGCTCTTTGCAAGG	TCRAV22-01*01	TCRDD01-01	TCRAJ16-01*01
	s7 Tcon Cells	9.4225e-06	1	CAVVTSGTYKYIF	CACAGCTGCCGTGCATGACCTCTCTGCCACCTACTTCTGTGCCGTGGTAACCTCAGGAACCTACAAATACATCTTTGGAACA	TCRAV39-01*01	unknown	TCRAJ40-01*01
	s7 Tcon Cells	9.4225e-06	1	CAVRASGAGSYQLTF	TGCCCTTGTGAGCGACTCCGCTTTGTACTTCTGTGCTGTGAGGGCATCTGGGGCTGGGAGTTACCAACTCACTTTCGGGAAG	TCRAV03-01	unknown	TCRAJ28-01*01
	s7 Tcon Cells	9.4225e-06	1	CATDAYAGGTSYGKLTF	GGCAGCAGACACTGCTTCTTACTTCTGTGCTACGGACGCGTATGCTGGTGGTACTAGCTATGGAAAGCTGACATTTGGACAA	TCRAV17-01*01	unknown	TCRAJ52-01*01
	s7 Tcon Cells	9.4225e-06	1	CAVEEGTGGFKTIF	CCAGGTGCGGGAGGCAGATGCTGCTGTTTACTACTGTGCTGTGGAGGAGGGGACTGGAGGCTTCAAAACTATCTTTGGAGCA	TCRAV02-01	TCRDD01-01	TCRAJ09-01*01
	s7 Tcon Cells	9.4225e-06	1	CIVRGTTSGTYKYIF	CGCTACGCTGAGAGACACTGCTGTGTACTATTGCATCGTCAGAGGTACTACCTCAGGAACCTACAAATACATCTTTGGAACA	TCRAV26-01	TCRDD03-01	TCRAJ40-01*01
	s7 Tcon Cells	9.4225e-06	1	CAVGVTTSGTYKYIF	TGTGCATTGGAGTGATGCTGCTGAGTACTTCTGTGCTGTGGGGGTAACTACCTCAGGAACCTACAAATACATCTTTGGAACA	TCRAV08-03	unknown	TCRAJ40-01*01
	s7 Tcon Cells	9.4225e-06	1	CAVRRETSGSRLTF	AGCCTCCCATCCCAGAGACTCTGCCGTCTACATCTGTGCTGTCAGGAGGGAAACCAGTGGCTCTAGGTTGACCTTTGGGGAA	TCRAV41-01*01	unknown	TCRAJ58-01*01
	s7 Tcon Cells	9.4225e-06	1	CAEKRGNSGYALNF	AGACACCCAGACTGGGGACTCAGCTATCTACTTCTGTGCAGAGAAAAGGGGAAATTCCGGGTATGCACTCAACTTCGGCAAA	TCRAV05-01*01	TCRDD01-01	TCRAJ41-01*01
	s7 Tcon Cells	9.4225e-06	1	GTEAQGGSEKLVF	CACGGCTTCCCGGGCAGCAGACACTGCTTCTTACCGCGGGACAGAGGCTCAGGGCGGATCTGAAAAGCTGGTCTTTGGAAAG	TCRAV17-01*01	TCRDD01-01	TCRAJ57-01*01
	s7 Tcon Cells	9.4225e-06	1	CAMRLRLFGNEKLTF	TTCACAACTGGGGGACTCAGCAATGTATTTCTGTGCAATGAGACTCCGTCTCTTTGGAAATGAGAAATTAACCTTTGGGACT	TCRAV14-01	TCRDD02-01	TCRAJ48-01*01
	s7 Tcon Cells	9.4225e-06	1	CALTPSRDDKIIF	AGGCTCAGTTCAAGTGTCAGACTCAGCGGTGTACTTCTGTGCTCTGACCCCCAGCAGAGATGACAAGATCATCTTTGGAAAA	TCRAV09-02	TCRDD02-01	TCRAJ30-01*01
	s7 Tcon Cells	9.4225e-06	1	CALGRNRDDKIIF	AGGCTCAGTTCAAGTGTCAGACTCAGCGGTGTACTTCTGTGCTCTGGGACGGAACAGAGATGACAAGATCATCTTTGGAAAA	TCRAV09-02	TCRDD01-01	TCRAJ30-01*01
	s7 Tcon Cells	9.4225e-06	1	CALSELNTGGFKTIF	CTCACAAGTTGTGGACTCAGCAGTATACTTCTGTGCTCTGAGTGAGCTTAATACTGGAGGCTTCAAAACTATCTTTGGAGCA	TCRAV19-01*01	TCRDD02-01	TCRAJ09-01*01
	s7 Tcon Cells	9.4225e-06	1	CAGINNARLMF	GCACATCACAGCCTCCCATCCCAGAGACTCTGCCGTCTACATCTGTGCTGGCATTAACAATGCCAGACTCATGTTTGGAGAT	TCRAV41-01*01	unknown	TCRAJ31-01*01
	s7 Tcon Cells	9.4225e-06	1	CAVKGGQKLLF	GCTCATCAGAGACTCCCAGCCCAGTGATTCAGCCACCTACCTCTGTGCCGTGAAAGGTGGCCAGAAGCTGCTCTTTGCAAGG	TCRAV12-02	unknown	TCRAJ16-01*01
	s7 Tcon Cells	9.4225e-06	1	CAMSYSGAGSYQLTF	CTCACAGCCCAGTGATTCAGCCACCTACCTCTGTGCAATGAGCTACTCTGGGGCTGGGAGTTACCAACTCACTTTCGGGAAG	TCRAV12-03	unknown	TCRAJ28-01*01
	s7 Tcon Cells	9.4225e-06	1	CAGAYSGAGSYQLTF	TACTCAACCTGGAGACTCAGCTGTCTACTTTTGTGCAGGCGCATACTCTGGGGCTGGGAGTTACCAACTCACTTTCGGGAAG	TCRAV13-02	TCRDD01-01	TCRAJ28-01*01
	s7 Tcon Cells	9.4225e-06	1	CAENPPGAGSYQLTF	TACTCAACCTGGAGACTCAGCTGTCTACTTTTGTGCAGAGAATCCCCCTGGGGCTGGGAGTTACCAACTCACTTTCGGGAAG	TCRAV13-02	TCRDD02-01	TCRAJ28-01*01
	s7 Tcon Cells	9.4225e-06	1	CAGQLGSGGSNYKLTF	CATACCTAGTGATGTAGGCATCTACTTCTGTGCTGGGCAGCTAGGGAGTGGAGGTAGCAACTATAAACTGACATTTGGAAAA	TCRAV35-01	unknown	TCRAJ53-01*01
	s7 Tcon Cells	9.4225e-06	1	CAVKNNDMRF	TCTGCTCATCAGAGACTCCCAGCCCAGTGATTCAGCCACCTACCTCTGTGCCGTGAAGAACAATGACATGCGCTTTGGAGCA	TCRAV12-02	unknown	TCRAJ43-01*01
	s7 Tcon Cells	9.4225e-06	1	CAGPRAGGTSYGKLTF	CCAGACTACAGATGTAGGAACCTACTTCTGTGCAGGGCCTAGGGCTGGTGGTACTAGCTATGGAAAGCTGACATTTGGACAA	TCRAV25-01*01	TCRDD02-01	TCRAJ52-01*01
	s7 Tcon Cells	9.4225e-06	1	CAGDVMSSGNTGKLIF	CCAGCCTGGTGATACAGGCCTCTACCTCTGTGCAGGAGACGTTATGAGCTCTGGCAACACAGGCAAACTAATCTTTGGGCAA	TCRAV27-01*01	TCRDD01-01	TCRAJ37-01
	s7 Tcon Cells	9.4225e-06	1	CAGQSGSNYKLTF	CTCAGCATCCATACCTAGTGATGTAGGCATCTACTTCTGTGCTGGGCAATCAGGTAGCAACTATAAACTGACATTTGGAAAA	TCRAV35-01	unknown	TCRAJ53-01*01
	s7 Tcon Cells	9.4225e-06	1	CAASEANKLVF	GCACATTGTGCCCTCCCAGCCTGGAGACTCTGCAGTGTACTTCTGTGCAGCAAGCGAAGCCAACAAACTGGTCTTTGGCGCA	TCRAV29-01	unknown	TCRAJ47-01*01
	s7 Tcon Cells	9.4225e-06	1	CVAMDSSYKLIF	CATCAGAGACTCCAAGCTCAGTGATTCAGCCACCTACCTCTGTGTGGCGATGGATAGCAGCTATAAATTGATCTTCGGGAGT	TCRAV12-01	unknown	TCRAJ12-01*01
	s7 Tcon Cells	9.4225e-06	1	CALQGGETSGSRLTF	TGCTCAAGAGGAAGACTCAGCCATGTATTACTGTGCTCTCCAAGGGGGTGAAACCAGTGGCTCTAGGTTGACCTTTGGGGAA	TCRAV16-01*01	TCRDD01-01	TCRAJ58-01*01
	s7 Tcon Cells	9.4225e-06	1	CATPAPGNTPLVF	GAAGGAGCTCCAGATGAAAGACTCTGCCTCTTACCTCTGTGCTACACCAGCCCCTGGAAACACACCTCTTGTCTTTGGAAAG	TCRAV01-02	TCRDD02-01	TCRAJ29-01*01
	s7 Tcon Cells	9.4225e-06	1	CAASARGGGATNKLIF	CCAGCCTGGAGACTCTGCAGTGTACTTCTGTGCAGCAAGCGCCCGAGGGGGTGGTGCTACAAACAAGCTCATCTTTGGAACT	TCRAV29-01	TCRDD01-01	TCRAJ32-01
	s7 Tcon Cells	9.4225e-06	1	RKMRF	AAAAAAGAACAGCTCCCTGCACATCACAGCCACCCAGACTACAGATGTAGGAACCTTTACCCGGAAAATGCGCTTTGGAGCA	TCRAV25-01*01	TCRDD02-01	TCRAJ43-01*01
	s7 Tcon Cells	9.4225e-06	1	CLLGDQRVNRKLTF	TTCAGTCCAGGTATCAGACTCAGCCGTGTACTACTGTCTTCTGGGAGATCAGCGGGTTAATAGGAAACTGACATTTGGAGCC	TCRAV40-01*01	TCRDD02-01	TCRAJ61-01*01
	s7 Tcon Cells	9.4225e-06	1	VNRKLTF	AAACTCCCCCATTGTGAAATATTCAGTCCAGGTATCAGACTCAGTCTGGGGGCGGGTTAATAGGAAACTGACATTTGGAGCC	TCRAV40-01*01	TCRDD01-01	TCRAJ61-01*01
	s7 Tcon Cells	9.4225e-06	1	CLLGTPYRVNRKLTF	AGTCCAGGTATCAGACTCAGCCGTGTACTACTGTCTTCTGGGAACCCCGTACCGGGTTAATAGGAAACTGACATTTGGAGCC	TCRAV40-01*01	TCRDD02-01	TCRAJ61-01*01
	s7 Tcon Cells	9.4225e-06	1	CALNYGGATNKLIF	CTCAGTTCAAGTGTCAGACTCAGCGGTGTACTTCTGTGCTCTTAATTATGGTGGTGCTACAAACAAGCTCATCTTTGGAACT	TCRAV09-02	unknown	TCRAJ32-01
	s7 Tcon Cells	9.4225e-06	1	CAVSVAAGNKLTF	ACCCTCAGTCCATATAAGCGACACGGCTGAGTACTTCTGTGCTGTGAGTGTAGCTGCAGGCAACAAGCTAACTTTTGGAGGA	TCRAV08-06	unknown	TCRAJ17-01*01
	s7 Tcon Cells	9.4225e-06	1	CVVSALRGADGLTF	AGCCTCCCAGCTCAGCGATTCAGCCTCCTACATCTGTGTGGTGAGCGCGCTGAGAGGTGCTGACGGACTCACCTTTGGCAAA	TCRAV10-01*01	TCRDD01-01	TCRAJ45-01*01
	s7 Tcon Cells	9.4225e-06	1	CAERTKNGDAGGTSYGKLTF	CTCAGCTGTCTACTTTTGTGCAGAGCGGACCAAGAACGGGGATGCTGGTGGTACTAGCTATGGAAAGCTGACATTTGGACAA	TCRAV13-02	unknown	TCRAJ52-01*01
	s7 Tcon Cells	9.4225e-06	1	CAVSSISGNTGKLIF	AGTCCATATAAGCGACACGGCTGAGTACTTCTGTGCTGTGAGTTCCATCTCTGGCAACACAGGCAAACTAATCTTTGGGCAA	TCRAV08-06	TCRDD02-01	TCRAJ37-01
	s7 Tcon Cells	9.4225e-06	1	GSNYKLTF	CAGCTTCCTGAATATCTCAGCATCCATACCTAGTGATGTAGGCACCGCGGGAGGTAGCAACTATAAACTGACATTTGGAAAA	TCRAV35-01	unknown	TCRAJ53-01*01
	s7 Tcon Cells	9.4225e-06	1	CAVTGGYNKLIF	CATCCTCCAGGTGCGGGAGGCAGATGCTGCTGTTTACTACTGTGCTGTCACTGGTGGCTACAATAAGCTGATTTTTGGAGCA	TCRAV02-01	TCRDD02-01	TCRAJ04-01*01
	s7 Tcon Cells	9.4225e-06	1	CIVRDISSGSARQLTF	TACGCTGAGAGACACTGCTGTGTACTATTGCATCGTCAGAGACATTTCTTCTGGTTCTGCAAGGCAACTGACCTTTGGATCT	TCRAV26-01	unknown	TCRAJ22-01*01
	s7 Tcon Cells	9.4225e-06	1	CAFGGSEKLVF	CAAGATCTCAGACTCACAGCTGGGGGACACTGCGATGTATTTCTGTGCTTTCGGCGGATCTGAAAAGCTGGTCTTTGGAAAG	TCRAV38-01	unknown	TCRAJ57-01*01
	s7 Tcon Cells	9.4225e-06	1	CAENLPTNAGGTSYGKLTF	AGACTCAGCTGTCTACTTTTGTGCAGAGAATCTACCAACTAATGCTGGTGGTACTAGCTATGGAAAGCTGACATTTGGACAA	TCRAV13-02	TCRDD02-01	TCRAJ52-01*01
	s7 Tcon Cells	9.15328e-06	1	CALSGMDSSYKLIF	AGCCTCACAAGTCGTGGACTCAGCAGTATACTTCTGTGCTCTGAGTGGGATGGATAGCAGCTATAAATTGATCTTCGGGAGT	TCRAV19-01*01	unknown	TCRAJ12-01*01
	s7 Tcon Cells	9.15328e-06	1	CAVINTGGFKTIF	ACCCTCAGTCCATATAAGCGACACGGCTGAGTACTTCTGTGCTGTGATAAATACTGGAGGCTTCAAAACTATCTTTGGAGCA	TCRAV08-06	unknown	TCRAJ09-01*01
	s7 Tcon Cells	9.15328e-06	1	CAAGTADARLMF	GAGACCCTCTGTGCATTGGAGTGATGCTGCTGAGTACTTCTGTGCTGCAGGTACTGCAGATGCCAGACTCATGTTTGGAGAT	TCRAV08-03	TCRDD01-01	TCRAJ31-01*01
	s7 Tcon Cells	9.15328e-06	1	CVVSRDRGSTLGRLYF	CAAGCTCAGTGATTCAGCCACCTACCTCTGTGTGGTGAGCCGCGACAGAGGCTCAACCCTGGGGAGGCTATACTTTGGAAGA	TCRAV12-01	unknown	TCRAJ18-01*01
	s7 Tcon Cells	9.15328e-06	1	CAGISNFGNEKLTF	CTCTTCCCAGACCACAGACTCAGGCGTTTATTTCTGTGCTGGGATATCTAACTTTGGAAATGAGAAATTAACCTTTGGGACT	TCRAV22-01*01	TCRDD01-01	TCRAJ48-01*01
	s7 Tcon Cells	9.15328e-06	1	CALSRKSGGSYIPTF	CTCACAAGTCGTGGACTCAGCAGTATACTTCTGTGCTCTGAGCCGAAAATCAGGAGGAAGCTACATACCTACATTTGGAAGA	TCRAV19-01*01	TCRDD03-01	TCRAJ06-01*01
	s7 Tcon Cells	9.15328e-06	1	CALARLGYSTLTF	CAGAGACTCCCAGCCCAGTGATTCAGCCACCTACCTCTGTGCCCTGGCCCGGTTGGGATACAGCACCCTCACCTTTGGGAAG	TCRAV12-02	TCRDD01-01	TCRAJ11-01*01
	s7 Tcon Cells	9.15328e-06	1	CAGIGTLTF	TTCTCTGCTCATCAGAGACTCCCAGCCCAGTGATTCAGCCACCTACCTCTGTGCCGGAATTGGCACCCTCACCTTTGGGAAG	TCRAV12-02	TCRDD03-01	TCRAJ11-01*01
	s7 Tcon Cells	9.15328e-06	1	CATEPYAGATGGTDKLIF	AGCAGACACTGCTTCTTACTTCTGTGCTACGGAACCCTACGCTGGGGCCACCGGGGGCACCGATAAACTCATCTTTGGAAAA	TCRAV17-01*01	TCRDD01-01	TCRDJ01-01*01
	s7 Tcon Cells	9.15328e-06	1	CADF	AAGTGCCAAGCAGTTCTCATTGCATATCATGGATTCCCAGCCTGGAGACTCAGCCACCTACTTCTGTGCAGACTTTGGGACA	TCRAV23-01	unknown	unknown
	s7 Tcon Cells	9.15328e-06	1	CAVGRNYGQNFVF	TTCCTCTTCCCAGACCACAGACTCAGGCGTTTATTTCTGTGCTGTGGGCAGAAACTATGGTCAGAATTTTGTCTTTGGTCCC	TCRAV22-01*01	unknown	TCRAJ26-01*01
	s7 Tcon Cells	9.15328e-06	1	CAYMLGNQGGKLIF	AGACTCACAGCTGGGGGATGCCGCGATGTATTTCTGTGCTTATATGTTAGGTAACCAGGGAGGAAAGCTTATCTTCGGACAG	TCRAV38-02*01	TCRDD03-01	TCRAJ23-01
	s7 Tcon Cells	9.15328e-06	1	CATDARGYQKVTF	CACGGCTTCCCGGGCAGCAGACACTGCTTCTTACTTCTGTGCTACGGACGCAAGGGGTTACCAGAAAGTTACCTTTGGAATT	TCRAV17-01*01	unknown	TCRAJ13-01*01
	s7 Tcon Cells	9.15328e-06	1	CAVRVCTMGTTDSLL	GCTCCAGATGAAAGACTCTGCCTCTTACTTCTGCGCTGTGAGAGTGTGTACTATGGGAACAACAGACTCGCTTTTGGGAAGG	TCRAV01-01	TCRDD01-01	unknown
	s7 Tcon Cells	9.15328e-06	1	CAEYPTMNRDDKIIF	CACCCAGACTGGGGACTCAGCTATCTACTTCTGTGCAGAGTACCCGACGATGAACAGAGATGACAAGATCATCTTTGGAAAA	TCRAV05-01*01	TCRDD02-01	TCRAJ30-01*01
	s7 Tcon Cells	9.15328e-06	1	CAGTNAGGTSYGKLTF	CCAGCCTGGTGATACAGGCCTCTACCTCTGTGCAGGCACTAATGCTGGTGGTACTAGCTATGGAAAGCTGACATTTGGACAA	TCRAV27-01*01	TCRDD02-01	TCRAJ52-01*01
	s7 Tcon Cells	9.15328e-06	1	CLVGGYNAGNMLTF	CCGGGTTTCCCTGAGCGACACTGCTGTGTACTACTGCCTCGTGGGTGGATATAATGCAGGCAACATGCTCACCTTTGGAGGG	TCRAV04-01*01	TCRDD01-01	TCRAJ39-01*01
	s7 Tcon Cells	9.15328e-06	1	CAENFDYGGATNKLIF	TCAACCTGGAGACTCAGCTGTCTACTTTTGTGCAGAGAATTTCGATTATGGTGGTGCTACAAACAAGCTCATCTTTGGAACT	TCRAV13-02	TCRDD02-01	TCRAJ32-01
	s7 Tcon Cells	9.15328e-06	1	CAALYNTNAGKSTF	GCCCTCCCAGCCTGGAGACTCTGCAGTGTACTTCTGTGCAGCCCTCTATAACACCAATGCAGGCAAATCAACCTTTGGGGAT	TCRAV29-01	TCRDD02-01	TCRAJ27-01*01
	s7 Tcon Cells	9.15328e-06	1	CSPFNNDMRF	CCTGCACATCACAGCCACCCAGACTACAGATGTAGGAACCTACTTCTGCAGCCCATTTAACAATGACATGCGCTTTGGAGCA	TCRAV25-01*01	TCRDD02-01	TCRAJ43-01*01
	s7 Tcon Cells	9.15328e-06	1	CAVNARRAGNMLTF	CTCTGTGCAGTGGAGTGACACAGCTGAGTACTTCTGTGCCGTGAATGCCAGGCGTGCAGGCAACATGCTCACCTTTGGAGGG	TCRAV08-01	unknown	TCRAJ39-01*01
	s7 Tcon Cells	9.15328e-06	1	CAMSRTGTASKLTF	AGACTCACAGCCCAGTGATTCAGCCACCTACCTCTGTGCAATGAGTCGGACCGGCACTGCCAGTAAACTCACCTTTGGGACT	TCRAV12-03	unknown	TCRAJ44-01*01
	s7 Tcon Cells	9.15328e-06	1	CVVNHSGTYKYIF	CAGAGACTCCAAGCTCAGTGATTCAGCCACCTACCTCTGTGTGGTGAATCACTCAGGAACCTACAAATACATCTTTGGAACA	TCRAV12-01	TCRDD02-01	TCRAJ40-01*01
	s7 Tcon Cells	9.15328e-06	1	CAMRTGYSSASKIIF	CTCACAGCCCAGTGATTCAGCCACCTACCTCTGTGCAATGAGGACGGGGTACAGCAGTGCTTCCAAGATAATCTTTGGATCA	TCRAV12-03	unknown	TCRAJ03-01*01
	s7 Tcon Cells	9.15328e-06	1	CADRPEDSNYQLIW	AGAGACCCAACCTGAAGACTCGGCTGTCTACTTCTGTGCAGACAGGCCGGAGGATAGCAACTATCAGTTAATCTGGGGCGCT	TCRAV13-01	TCRDD01-01	TCRAJ33-01*01
	s7 Tcon Cells	9.15328e-06	1	CIVRVDRDDKIIF	GCCCCACGCTACGCTGAGAGACACTGCTGTGTACTATTGCATCGTCAGAGTCGACAGAGATGACAAGATCATCTTTGGAAAA	TCRAV26-01	unknown	TCRAJ30-01*01
	s7 Tcon Cells	9.15328e-06	1	CLVGGGTYKYIF	CCTGCCCCGGGTTTCCCTGAGCGACACTGCTGTGTACTACTGCCTCGTGGGCGGGGGAACCTACAAATACATCTTTGGAACA	TCRAV04-01*01	TCRDD01-01	TCRAJ40-01*01
	s7 Tcon Cells	9.15328e-06	1	CAVSDQGTDKLIF	ACCCTCAGCCCATATGAGCGACGCGGCTGAGTACTTCTGTGCTGTGAGTGATCAGGGCACCGACAAGCTCATCTTTGGGACT	TCRAV08-04	TCRDD01-01	TCRAJ34-01*01
	s7 Tcon Cells	9.15328e-06	1	CAVQALGNFNKFYF	AGCCCCTAAACCTGAAGACTCAGCCACTTATCTCTGTGCTGTGCAGGCCCTAGGGAACTTCAACAAATTTTACTTTGGATCT	TCRAV20-01	TCRDD02-01	TCRAJ21-01*01
	s7 Tcon Cells	9.15328e-06	1	F	ATTGAATAAGACAGTGAAACATCTCTCTCTGCAAATTGCAGCTACTCAACCTTGGGGCGACTACAAGCTCAGCTTTGGAGCC	TCRAV13-02	TCRDD01-01	TCRAJ20-01*01
	s7 Tcon Cells	9.15328e-06	1	CGTNGNSGGGADGLTF	CAAGCTCAGTGATTCAGCCACCTACCTCTGTGGGACGAATGGGAATTCAGGAGGAGGTGCTGACGGACTCACCTTTGGCAAA	TCRAV12-01	unknown	TCRAJ45-01*01
	s7 Tcon Cells	9.15328e-06	1	CATSGIYNQGGKLIF	CACCCAGACTGGGGACTCAGCTATCTACTTCTGTGCCACCTCCGGGATTTATAACCAGGGAGGAAAGCTTATCTTCGGACAG	TCRAV05-01*01	TCRDD02-01	TCRAJ23-01
	s7 Tcon Cells	9.15328e-06	1	CIVTISNSGYALNF	CCACGCTACGCTGAGAGACACTGCTGTGTACTATTGCATCGTGACGATCTCAAATTCCGGGTATGCACTCAACTTCGGCAAA	TCRAV26-01	unknown	TCRAJ41-01*01
	s7 Tcon Cells	9.15328e-06	1	CAPLGAGNTGKLIF	AGGATCCCAGCCTGAAGACTCAGCCACATACCTCTGTGCCCCCCTAGGGGCTGGCAACACAGGCAAACTAATCTTTGGGCAA	TCRAV24-01*01	unknown	TCRAJ37-01
	s7 Tcon Cells	9.15328e-06	1	CAVRRSYQKVTF	CATCAGAGACTCCCAGCCCAGTGATTCAGCCACCTACCTCTGTGCCGTGAGACGGAGTTACCAGAAAGTTACCTTTGGAATT	TCRAV12-02	unknown	TCRAJ13-01*01
	s7 Tcon Cells	9.15328e-06	1	CAVDPPQGAQKLVF	AGCTGCCGTGCATGACCTCTCTGCCACCTACTTCTGTGCCGTGGACCCCCCTCAGGGAGCCCAGAAGCTGGTATTTGGCCAA	TCRAV39-01*01	TCRDD02-01	TCRAJ54-01*01
	s7 Tcon Cells	9.15328e-06	1	CAVIITGGGNKLTF	CTCAGTCCATATAAGCGACACGGCTGAGTACTTCTGTGCTGTGATTATCACGGGAGGAGGAAACAAACTCACCTTTGGGACA	TCRAV08-06	unknown	TCRAJ10-01*01
	s7 Tcon Cells	9.15328e-06	1	CALSGELGGATNKLIF	ACAAGTCGTGGACTCAGCAGTATACTTCTGTGCTCTGAGTGGGGAGCTCGGTGGTGCTACAAACAAGCTCATCTTTGGAACT	TCRAV19-01*01	TCRDD01-01	TCRAJ32-01
	s7 Tcon Cells	9.15328e-06	2	GRGNQAGTALIF	CATCACTGCAGCCCAGCCTGGTGATACAGGCCTCTACCTGGGGCGCGGTAACCAGGCAGGAACTGCTCTGATCTTTGGGAAG	TCRAV27-01*01	TCRDD01-01	TCRAJ15-01*01
	s7 Tcon Cells	9.15328e-06	1	TRDSGNTPLVF	GAGGAAACCCTCTGTGCATTGGAGTGATGCTGCTGAGTACTTTACCCGGGATTCAGGAAACACACCTCTTGTCTTTGGAAAG	TCRAV08-03	TCRDD02-01	TCRAJ29-01*01
	s7 Tcon Cells	9.15328e-06	1	CATDGSGNTGKLIF	GGCTTCCCGGGCAGCAGACACTGCTTCTTACTTCTGTGCTACGGACGGCTCTGGCAACACAGGCAAACTAATCTTTGGGCAA	TCRAV17-01*01	unknown	TCRAJ37-01
	s7 Tcon Cells	9.15328e-06	1	ERSGAGSYQLTF	CATCAGAGACTCCAAGCTCAGTGATTCAGCCACCTACCCCGAGCGCTCTGGGGCTGGGAGTTACCAACTCACTTTCGGGAAG	TCRAV12-01	unknown	TCRAJ28-01*01
	s7 Tcon Cells	9.15328e-06	1	CAGQGVGYALNF	CATCACTGCAGCCCAGCCTGGTGATACAGGCCTCTACCTCTGTGCAGGCCAGGGGGTCGGGTATGCACTCAACTTCGGCAAA	TCRAV27-01*01	TCRDD01-01	TCRAJ41-01*01
	s7 Tcon Cells	9.15328e-06	1	CAASPGISDKLIF	TGTGCCCTCCCAGCCTGGAGACTCTGCAGTGTACTTCTGTGCAGCAAGCCCTGGGATCTCCGATAAACTCATCTTTGGAAAA	TCRAV29-01	TCRDD01-01	TCRDJ01-01*01
	s7 Tcon Cells	9.15328e-06	1	CAGRGSGGSNYKLTF	CACCCAGACTACAGATGTAGGAACCTACTTCTGTGCAGGGCGAGGTAGTGGAGGTAGCAACTATAAACTGACATTTGGAAAA	TCRAV25-01*01	unknown	TCRAJ53-01*01
	s7 Tcon Cells	9.15328e-06	1	TKYNFNKFYF	TCTGCACATCACAGCCCCTAAACCTGAAGACTCAGCCACTTATCTCACTAAATACAACTTCAACAAATTTTACTTTGGATCT	TCRAV20-01	unknown	TCRAJ21-01*01
	s7 Tcon Cells	9.15328e-06	1	CAVERNNARLMF	CATTTCCTCTTCCCAGACCACAGACTCAGGCGTTTATTTCTGTGCTGTGGAGCGTAACAATGCCAGACTCATGTTTGGAGAT	TCRAV22-01*01	unknown	TCRAJ31-01*01
	s7 Tcon Cells	9.15328e-06	1	CIVSVSTGANNLFF	CCACGCTACGCTGAGAGACACTGCTGTGTACTATTGCATCGTCAGCGTCTCAACTGGGGCAAACAACCTCTTCTTTGGGACT	TCRAV26-01	TCRDD02-01	TCRAJ36-01*01
	s7 Tcon Cells	9.15328e-06	1	CAVGISSGGSNYKLTF	CCAGACCACAGACTCAGGCGTTTATTTCTGTGCTGTGGGCATTTCCAGTGGAGGTAGCAACTATAAACTGACATTTGGAAAA	TCRAV22-01*01	TCRDD02-01	TCRAJ53-01*01
	s7 Tcon Cells	9.15328e-06	2	CAGANARLMF	CCTGAACATCACAGCCACCCAGACCGGAGACTCGGCCATCTACCTCTGTGCTGGGGCCAATGCCAGACTCATGTTTGGAGAT	TCRAV36-01*01	TCRDD01-01	TCRAJ31-01*01
	s7 Tcon Cells	9.15328e-06	1	CAVRGVQGAQKLVF	GGACTCCCAGCCCAGTGATTCAGCCACCTACCTCTGTGCCGTGAGGGGGGTTCAGGGAGCCCAGAAGCTGGTATTTGGCCAA	TCRAV12-02	TCRDD01-01	TCRAJ54-01*01
	s7 Tcon Cells	9.15328e-06	1	CALSGLMDTGRRALTF	TCAAGAGGAAGACTCAGCCATGTATTACTGTGCTCTAAGTGGCCTAATGGACACGGGCAGGAGAGCACTTACTTTTGGGAGT	TCRAV16-01*01	TCRDD02-01	TCRAJ05-01*01
	s7 Tcon Cells	9.15328e-06	1	CALDSGGYNKLIF	CACAGCCTCCCAGCCTGCAGACTCAGCTACCTACCTCTGTGCTCTAGACTCTGGTGGCTACAATAAGCTGATTTTTGGAGCA	TCRAV06-01	unknown	TCRAJ04-01*01
	s7 Tcon Cells	9.15328e-06	1	CAASGHNNNDMRF	TGTGCCCTCCCAGCCTGGAGACTCTGCAGTGTACTTCTGTGCAGCAAGCGGCCACAATAACAATGACATGCGCTTTGGAGCA	TCRAV29-01	TCRDD02-01	TCRAJ43-01*01
	s7 Tcon Cells	9.15328e-06	1	CIVRVGNRDDKIIF	CCACGCTACGCTGAGAGACACTGCTGTGTACTATTGCATCGTCAGAGTCGGGAACAGAGATGACAAGATCATCTTTGGAAAA	TCRAV26-01	unknown	TCRAJ30-01*01
	s7 Tcon Cells	9.15328e-06	1	CLVGVISNFGNEKLTF	TTCCCTGAGCGACACTGCTGTGTACTACTGCCTCGTGGGAGTCATATCTAACTTTGGAAATGAGAAATTAACCTTTGGGACT	TCRAV04-01*01	TCRDD03-01	TCRAJ48-01*01
	s7 Tcon Cells	9.15328e-06	1	CILRDTVVNYGGSQGNLIF	AGATGCTGCTGTGTACTACTGCATCCTGAGAGACACAGTAGTGAATTATGGAGGAAGCCAAGGAAATCTCATCTTTGGAAAA	TCRAV26-02	TCRDD03-01	TCRAJ42-01*01
	s7 Tcon Cells	9.15328e-06	1	CALSEPYSGGGADGLTF	AGTCGTGGACTCAGCAGTATACTTCTGTGCTCTGAGTGAGCCTTATTCAGGAGGAGGTGCTGACGGACTCACCTTTGGCAAA	TCRAV19-01*01	TCRDD02-01	TCRAJ45-01*01
	s7 Tcon Cells	9.15328e-06	1	CAGRPGGDNYGQNFVF	CATACCTAGTGATGTAGGCATCTACTTCTGTGCTGGGCGGCCCGGCGGGGATAACTATGGTCAGAATTTTGTCTTTGGTCCC	TCRAV35-01	unknown	TCRAJ26-01*01
	s7 Tcon Cells	9.15328e-06	1	CATATNSGGSNYKLTF	CCGGGCAGCAGACACTGCTTCTTACTTCTGTGCTACGGCCACGAATAGTGGAGGTAGCAACTATAAACTGACATTTGGAAAA	TCRAV17-01*01	TCRDD02-01	TCRAJ53-01*01
	s7 Tcon Cells	9.15328e-06	1	CGTEKDSGGSNYKLTF	CCAGCTCAGTTACTCAGGAACCTACTTCTGCGGCACAGAAAAGGATAGTGGAGGTAGCAACTATAAACTGACATTTGGAAAA	TCRAV30-01	TCRDD03-01	TCRAJ53-01*01
	s7 Tcon Cells	9.15328e-06	1	CAASDWDDMRF	GCACATTGTGCCCTCCCAGCCTGGAGACTCTGCAGTGTACTTCTGTGCAGCAAGCGATTGGGATGACATGCGCTTTGGAGCA	TCRAV29-01	TCRDD01-01	TCRAJ43-01*01
	s7 Tcon Cells	9.15328e-06	1	CAVQPYMNYGGATNKLIF	CAGAGACTCTGCCGTCTACATCTGTGCTGTTCAACCATACATGAATTATGGTGGTGCTACAAACAAGCTCATCTTTGGAACT	TCRAV41-01*01	unknown	TCRAJ32-01
	s7 Tcon Cells	9.15328e-06	1	CLVGVMGGKLIF	CCTGCCCCGGGTTTCCCTGAGCGACACTGCTGTGTACTACTGCCTCGTGGGTGTCATGGGAGGAAAGCTTATCTTCGGACAG	TCRAV04-01*01	unknown	TCRAJ23-01
	s7 Tcon Cells	9.15328e-06	1	CAVSRGSTLGRLYF	CTCTTCCCAGACCACAGACTCAGGCGTTTATTTCTGTGCTGTCTCTAGAGGCTCAACCCTGGGGAGGCTATACTTTGGAAGA	TCRAV22-01*01	unknown	TCRAJ18-01*01
	s7 Tcon Cells	9.15328e-06	1	CAVRNDSWGKLQF	TGCAGCTTCTCAGCCTGGTGACTCAGCCACCTACCTCTGTGCTGTGAGAAACGACAGCTGGGGGAAATTGCAGTTTGGAGCA	TCRAV21-01	TCRDD01-01	TCRAJ24-01
	s7 Tcon Cells	9.15328e-06	1	CAVTAGYSSASKIIF	CTCCCAGCCCAGTGATTCAGCCACCTACCTCTGTGCCGTGACCGCGGGGTACAGCAGTGCTTCCAAGATAATCTTTGGATCA	TCRAV12-02	unknown	TCRAJ03-01*01
	s7 Tcon Cells	9.15328e-06	1	CAVGYSSASKIIF	CAGAGACTCCCAGCCCAGTGATTCAGCCACCTACCTCTGTGCCGTGGGGTACAGCAGTGCTTCCAAGATAATCTTTGGATCA	TCRAV12-02	unknown	TCRAJ03-01*01
	s7 Tcon Cells	9.15328e-06	1	CARGPRDDKIIF	CATTGCAGCTTCTCAGCCTGGTGACTCAGCCACCTACCTCTGTGCCAGAGGACCCAGAGATGACAAGATCATCTTTGGAAAA	TCRAV21-01	unknown	TCRAJ30-01*01
	s7 Tcon Cells	9.15328e-06	1	CAARPPSGGYQKVTF	TTCCCAGCCTGGAGACTCAGCCACCTACTTCTGTGCAGCAAGGCCCCCCTCTGGGGGTTACCAGAAAGTTACCTTTGGAACT	TCRAV23-01	TCRDD02-01	TCRAJ13-01*02
	s7 Tcon Cells	9.15328e-06	1	CAVEQTNAGKSTF	TTCCTCTTCCCAGACCACAGACTCAGGCGTTTATTTCTGTGCTGTGGAGCAAACCAATGCAGGCAAATCAACCTTTGGGGAT	TCRAV22-01*01	unknown	TCRAJ27-01*01
	s7 Tcon Cells	9.15328e-06	1	CAVRSGGSNYKLTF	AGACTCCCAGCCCAGTGATTCAGCCACCTACCTCTGTGCCGTGAGAAGTGGAGGTAGCAACTATAAACTGACATTTGGAAAA	TCRAV12-02	unknown	TCRAJ53-01*01
	s7 Tcon Cells	9.15328e-06	1	CLVGDNNNAGNMLTF	GGTTTCCCTGAGCGACACTGCTGTGTACTACTGCCTCGTGGGTGACAATAATAATGCAGGCAACATGCTCACCTTTGGAGGG	TCRAV04-01*01	unknown	TCRAJ39-01*01
	s7 Tcon Cells	9.15328e-06	1	CATGPNRDDKIIF	CACGGCTTCCCGGGCAGCAGACACTGCTTCTTACTTCTGTGCTACGGGACCGAACAGAGATGACAAGATCATCTTTGGAAAA	TCRAV17-01*01	TCRDD02-01	TCRAJ30-01*01
	s7 Tcon Cells	9.15328e-06	1	CAVEGTGGYQKVTF	AGCTTCTCAGCCTGGTGACTCAGCCACCTACCTCTGTGCTGTGGAGGGCACTGGGGGTTACCAGAAAGTTACCTTTGGAATT	TCRAV21-01	TCRDD01-01	TCRAJ13-01*01
	s7 Tcon Cells	9.15328e-06	1	CAAPNSGYALNF	CATCAGAGACTCCCAGCCCAGTGATTCAGCCACCTACCTCTGTGCCGCCCCAAATTCCGGGTATGCACTCAACTTCGGCAAA	TCRAV12-02	unknown	TCRAJ41-01*01
	s7 Tcon Cells	9.15328e-06	1	CAVESGEGNRKFTF	AGCTGCCGTGCATGACCTCTCTGCCACCTACTTCTGTGCCGTGGAGAGTGGGGAAGGAAACAGGAAATTTACATTTGGAATG	TCRAV39-01*01	unknown	TCRAJ59-01*01
	s7 Tcon Cells	9.15328e-06	1	CAAGTNAGKSTF	CATCACAGCCACCCAGACTACAGATGTAGGAACCTACTTCTGTGCGGCGGGCACCAATGCAGGCAAATCAACCTTTGGGGAT	TCRAV25-01*01	TCRDD01-01	TCRAJ27-01*01
	s7 Tcon Cells	9.15328e-06	1	CAVTPTGANNLFF	CAGAGACTCCCAGCCCAGTGATTCAGCCACCTACCTCTGTGCCGTGACCCCAACTGGGGCAAACAACCTCTTCTTTGGGACT	TCRAV12-02	TCRDD02-01	TCRAJ36-01*01
	s7 Tcon Cells	9.15328e-06	1	CAASDRDDKIIF	CATTGTGCCCTCCCAGCCTGGAGACTCTGCAGTGTACTTCTGTGCAGCAAGCGATCGAGATGACAAGATCATCTTTGGAAAA	TCRAV29-01	unknown	TCRAJ30-01*01
	s7 Tcon Cells	9.15328e-06	1	CIVRFPSRGAQKLVF	CGCTACGCTGAGAGACACTGCTGTGTACTATTGCATCGTCAGATTCCCATCGAGGGGAGCCCAGAAGCTGGTATTTGGCCAA	TCRAV26-01	TCRDD02-01	TCRAJ54-01*01
	s7 Tcon Cells	9.15328e-06	1	CAARRGRDDKIIF	TGTGCCCTCCCAGCCTGGAGACTCTGCAGTGTACTTCTGTGCAGCAAGAAGGGGCAGAGATGACAAGATCATCTTTGGAAAA	TCRAV29-01	TCRDD01-01	TCRAJ30-01*01
	s7 Tcon Cells	9.15328e-06	1	CAGTTGTASKLTF	CTCAGCATCCATACCTAGTGATGTAGGCATCTACTTCTGTGCTGGTACTACCGGCACTGCCAGTAAACTCACCTTTGGGACT	TCRAV35-01	unknown	TCRAJ44-01*01
	s7 Tcon Cells	9.15328e-06	1	CALRGNTDKLIF	CATCACAGCCTCACAAGTCGTGGACTCAGCAGTATACTTCTGTGCTCTGAGAGGTAACACCGACAAGCTCATCTTTGGGACT	TCRAV19-01*01	unknown	TCRAJ34-01*01
	s7 Tcon Cells	9.15328e-06	1	CAVHFGNEKLTF	CATCAGAGACTCCCAGCCCAGTGATTCAGCCACCTACCTCTGTGCCGTGCACTTTGGAAATGAGAAATTAACCTTTGGGACT	TCRAV12-02	unknown	TCRAJ48-01*01
	s7 Tcon Cells	9.15328e-06	1	CAVNMNFGNEKLTF	AGACTCCCAGCCCAGTGATTCAGCCACCTACCTCTGTGCCGTGAACATGAACTTTGGAAATGAGAAATTAACCTTTGGGACT	TCRAV12-02	TCRDD01-01	TCRAJ48-01*01
	s7 Tcon Cells	9.15328e-06	1	CAVNGIGGGANNLFF	CTCCCAGCCCAGTGATTCAGCCACCTACCTCTGTGCCGTGAACGGAATTGGAGGTGGGGCAAACAACCTCTTCTTTGGGACT	TCRAV12-02	unknown	TCRAJ36-01*01
	s7 Tcon Cells	9.15328e-06	1	CAQGRETSGSRLTF	AGGATCCCAGCCTGAAGACTCAGCCACATACCTCTGTGCCCAGGGGCGAGAAACCAGTGGCTCTAGGTTGACCTTTGGGGAA	TCRAV24-01*01	TCRDD01-01	TCRAJ58-01*01
	s7 Tcon Cells	9.15328e-06	1	CLVATLTGGGNKLTF	GGTTTCCCTGAGCGACACTGCTGTGTACTACTGCCTCGTGGCTACCCTCACGGGAGGAGGAAACAAACTCACCTTTGGGACA	TCRAV04-01*01	TCRDD02-01	TCRAJ10-01*01
	s7 Tcon Cells	9.15328e-06	1	CAENNSYGGATNKLIF	TCAACCTGGAGACTCAGCTGTCTACTTTTGTGCAGAGAATAACTCTTATGGTGGTGCTACAAACAAGCTCATCTTTGGAACT	TCRAV13-02	TCRDD01-01	TCRAJ32-01
	s7 Tcon Cells	9.15328e-06	1	CAASAGDDKIIF	CATTGTGCCCTCCCAGCCTGGAGACTCTGCAGTGTACTTCTGTGCAGCAAGCGCAGGGGATGACAAGATCATCTTTGGAAAA	TCRAV29-01	unknown	TCRAJ30-01*01
	s7 Tcon Cells	9.15328e-06	1	CAVLYGGATNKLIF	AGCCACCCAGACCGGAGACTCGGCCATCTACCTCTGTGCTGTCTTATATGGTGGTGCTACAAACAAGCTCATCTTTGGAACT	TCRAV36-01*01	TCRDD02-01	TCRAJ32-01
	s7 Tcon Cells	9.15328e-06	1	CAVRDWEGSTSGTYKYIF	GAGCGACTCCGCTTTGTACTTCTGTGCTGTGAGAGACTGGGAGGGATCTACCTCAGGAACCTACAAATACATCTTTGGAACA	TCRAV03-01	TCRDD01-01	TCRAJ40-01*01
	s7 Tcon Cells	9.15328e-06	1	CAESRGGATNKLIF	AGCTACTCAACCTGGAGACTCAGCTGTCTACTTTTGTGCAGAGTCTAGGGGTGGTGCTACAAACAAGCTCATCTTTGGAACT	TCRAV13-02	unknown	TCRAJ32-01
	s7 Tcon Cells	9.15328e-06	1	CVVSFNNARLMF	GAAACCCTCAGCCCATATGAGCGACGCGGCTGAGTACTTCTGTGTTGTGAGTTTTAACAATGCCAGACTCATGTTTGGAGAT	TCRAV08-02	TCRDD02-01	TCRAJ31-01*01
	s7 Tcon Cells	9.15328e-06	1	CAVEGAGGTSYGKLTF	CCAGACCACAGACTCAGGCGTTTATTTCTGTGCTGTGGAGGGTGCTGGTGGTACTAGCTATGGAAAGCTGACATTTGGACAA	TCRAV22-01*01	TCRDD01-01	TCRAJ52-01*01
	s7 Tcon Cells	9.15328e-06	1	CAVRDVRGTSGTYKYIF	TGTGAGCGACTCCGCTTTGTACTTCTGTGCTGTGAGAGACGTGAGGGGAACCTCAGGAACCTACAAATACATCTTTGGAACA	TCRAV03-01	TCRDD01-01	TCRAJ40-01*01
	s7 Tcon Cells	9.15328e-06	1	CAVSTGTASKLTF	ACCATCTGCCCTTGTGAGCGACTCCGCTTTGTACTTCTGTGCTGTGAGTACCGGCACTGCCAGTAAACTCACCTTTGGGACT	TCRAV03-01	unknown	TCRAJ44-01*01
	s7 Tcon Cells	9.15328e-06	1	CALTGNNRLAF	CACCATCACAGCCTCACAAGTCGTGGACTCAGCAGTATACTTCTGTGCTCTGACTGGGAACAACAGACTCGCTTTTGGGAAG	TCRAV19-01*01	unknown	TCRAJ07-01*01
	s7 Tcon Cells	9.15328e-06	1	QGGSEKLVF	TTCTCTCCACATCACTGCAGCCCAGCCTGGTGATACAGGCCCTATAACTCAGGGCGGATCTGAAAAGCTGGTCTTTGGAAAG	TCRAV27-01*01	TCRDD02-01	TCRAJ57-01*01
	s7 Tcon Cells	9.15328e-06	1	CAVTYNAGGTSYGKLTF	GACCGGAGACTCGGCCGTCTACCTCTGTGCTGTGACTTATAATGCTGGTGGTACTAGCTATGGAAAGCTGACATTTGGACAA	TCRAV36-01	unknown	TCRAJ52-01*01
	s7 Tcon Cells	9.15328e-06	1	CAFMKHVVNGQNFVF	CTCACAGCTGGGGGACACTGCGATGTATTTCTGTGCTTTCATGAAGCATGTCGTTAATGGTCAGAATTTTGTCTTTGGTCCC	TCRAV38-01	unknown	TCRAJ26-01*01
	s7 Tcon Cells	9.15328e-06	1	CAERRSGTASKLTF	AGCTACTCAACCTGGAGACTCAGCTGTCTACTTTTGTGCAGAGAGGAGGAGCGGCACTGCCAGTAAACTCACCTTTGGGACT	TCRAV13-02	TCRDD01-01	TCRAJ44-01*01
	s7 Tcon Cells	9.15328e-06	1	CAMSTYTGTASKLTF	CTCACAGCCCAGTGATTCAGCCACCTACCTCTGTGCAATGAGCACCTATACCGGCACTGCCAGTAAACTCACCTTTGGGACT	TCRAV12-03	TCRDD02-01	TCRAJ44-01*01
	s7 Tcon Cells	9.15328e-06	1	CAAPSSGGYNKLIF	AGCCACCCAGACTACAGATGTAGGAACCTACTTCTGTGCAGCACCTTCCTCTGGTGGCTACAATAAGCTGATTTTTGGAGCA	TCRAV25-01*01	TCRDD02-01	TCRAJ04-01*01
	s7 Tcon Cells	9.15328e-06	1	CAETPTGTASKLTF	AGCTACTCAACCTGGAGACTCAGCTGTCTACTTTTGTGCAGAGACCCCGACCGGCACTGCCAGTAAACTCACCTTTGGGACT	TCRAV13-02	unknown	TCRAJ44-01*01
	s7 Tcon Cells	9.15328e-06	1	CAATKAQGGSEKLVF	CTCCCAGCCTGGAGACTCTGCAGTGTACTTCTGTGCAGCAACGAAAGCTCAGGGCGGATCTGAAAAGCTGGTCTTTGGAAAG	TCRAV29-01	TCRDD03-01	TCRAJ57-01*01
	s7 Tcon Cells	9.15328e-06	1	CAMPMRF	GTATATCTCCTTGTTCATCAGAGACTCACAGCCCAGTGATTCAGCCACCTACCTCTGTGCAATGCCCATGCGCTTTGGAGCA	TCRAV12-03	TCRDD02-01	TCRAJ43-01*01
	s7 Tcon Cells	9.15328e-06	1	CAVNGGANNLFF	CATCAGAGACTCCCAGCCCAGTGATTCAGCCACCTACCTCTGTGCCGTGAACGGGGGGGCAAACAACCTCTTCTTTGGGACT	TCRAV12-02	TCRDD01-01	TCRAJ36-01*01
	s7 Tcon Cells	9.15328e-06	1	CAVRRGGADGLTF	CAGAGACTCCCAGCCCAGTGATTCAGCCACCTACCTCTGTGCCGTGAGGAGGGGAGGTGCTGACGGACTCACCTTTGGCAAA	TCRAV12-02	TCRDD01-01	TCRAJ45-01*01
	s7 Tcon Cells	9.15328e-06	1	CAPGPYSGGGADGLTF	CCAGCCCAGTGATTCAGCCACCTACCTCTGTGCCCCCGGACCGTATTCAGGAGGAGGTGCTGACGGACTCACCTTTGGCAAA	TCRAV12-02	unknown	TCRAJ45-01*01
	s7 Tcon Cells	9.15328e-06	1	CAVRDRGNTDKLIF	GGAGCTCCAGATGAAAGACTCTGCCTCTTACCTCTGTGCTGTGAGAGATCGAGGCAACACCGACAAGCTCATCTTTGGGACT	TCRAV01-02	unknown	TCRAJ34-01*01
	s7 Tcon Cells	9.15328e-06	1	CAVRMYSGGGADGLTF	CCAGATGAAAGACTCTGCCTCTTACCTCTGTGCTGTGAGAATGTATTCAGGAGGAGGTGCTGACGGACTCACCTTTGGCAAA	TCRAV01-02	unknown	TCRAJ45-01*01
	s7 Tcon Cells	9.15328e-06	1	CAASTTGTALIF	CATCACAGAGACCCAACCTGAAGACTCGGCTGTCTACTTCTGTGCAGCAAGTACCACAGGAACTGCTCTGATCTTTGGGAAG	TCRAV13-01	TCRDD02-01	TCRAJ15-01*01
	s7 Tcon Cells	9.15328e-06	1	CAGGDYGGATNKLIF	CACCCAGACTACAGATGTAGGAACCTACTTCTGTGCAGGGGGGGATTATGGTGGTGCTACAAACAAGCTCATCTTTGGAACT	TCRAV25-01*01	TCRDD01-01	TCRAJ32-01
	s7 Tcon Cells	9.15328e-06	1	CAVRTGANNLFF	CATCAGAGACTCCCAGCCCAGTGATTCAGCCACCTACCTCTGTGCCGTGAGAACTGGGGCAAACAACCTCTTCTTTGGGACT	TCRAV12-02	unknown	TCRAJ36-01*01
	s7 Tcon Cells	9.15328e-06	1	CAATTNNAGNMLTF	GGATTCCCAGCCTGGAGACTCAGCCACCTACTTCTGTGCAGCTACTACCAATAATGCAGGCAACATGCTCACCTTTGGAGGG	TCRAV23-01	TCRDD02-01	TCRAJ39-01*01
	s7 Tcon Cells	9.15328e-06	1	CAASTEGNNRLAF	CACAGAGACCCAACCTGAAGACTCGGCTGTCTACTTCTGTGCAGCAAGTACGGAAGGGAACAACAGACTCGCTTTTGGGAAG	TCRAV13-01	TCRDD01-01	TCRAJ07-01*01
	s7 Tcon Cells	9.15328e-06	1	CLLTSNSGYALNF	ATATTCAGTCCAGGTATCAGACTCAGCCGTGTACTACTGTCTTCTGACATCAAATTCCGGGTATGCACTCAACTTCGGCAAA	TCRAV40-01*01	unknown	TCRAJ41-01*01
	s7 Tcon Cells	9.15328e-06	1	CAGVPNSGYALNF	CACTGCAGCCCAGCCTGGTGATACAGGCCTCTACCTCTGTGCAGGAGTCCCAAATTCCGGGTATGCACTCAACTTCGGCAAA	TCRAV27-01*01	unknown	TCRAJ41-01*01
	s7 Tcon Cells	9.15328e-06	1	CAGPALYHGVRIDKLIF	GCCTGGAGACTCTGCAGTGTACTTCTGTGCAGGCCCCGCCCTCTACCACGGGGTGAGGATCGATAAACTCATCTTTGGAAAA	TCRAV29-01	TCRDD02-01	TCRDJ01-01*01
	s7 Tcon Cells	9.15328e-06	1	CAFMKYTGGATNKLIF	ACAGCTGGGGGACACTGCGATGTATTTCTGTGCTTTCATGAAGTATACCGGTGGTGCTACAAACAAGCTCATCTTTGGAACT	TCRAV38-01	unknown	TCRAJ32-01
	s7 Tcon Cells	9.15328e-06	1	CAENTLGRLYF	GCAAATTGCAGCTACTCAACCTGGAGACTCAGCTGTCTACTTTTGTGCAGAGAATACCCTGGGGAGGCTATACTTTGGAAGA	TCRAV13-02	unknown	TCRAJ18-01*01
	s7 Tcon Cells	9.15328e-06	1	CAALGGRGSTLGRLYF	CCAGCCTGGAGACTCTGCAGTGTACTTCTGTGCAGCTCTAGGGGGGAGAGGCTCAACCCTGGGGAGGCTATACTTTGGAAGA	TCRAV29-01	TCRDD01-01	TCRAJ18-01*01
	s7 Tcon Cells	9.15328e-06	1	CAVGAIFNKFYF	GAAACCCTCTGTGCATTGGAGTGATGCTGCTGAGTACTTCTGTGCTGTGGGTGCGATCTTCAACAAATTTTACTTTGGATCT	TCRAV08-03	unknown	TCRAJ21-01*01
	s7 Tcon Cells	9.15328e-06	1	CACDTAGNPQMLLGNSKLIF	TGAAGGGTCTTACTACTGTGCCTGTGACACCGCGGGGAACCCTCAAATGTTACTGGGGAATTCAAAACTCATCTTTGGAAAA	TCRDV02-01	TCRDD01-01	unknown
	s7 Tcon Cells	9.15328e-06	1	CARGGATNKLIF	TTTGAAGGAGCTCCAGATGAAAGACTCTGCCTCTTACCTCTGTGCGCGTGGTGGTGCTACAAACAAGCTCATCTTTGGAACT	TCRAV01-02	TCRDD01-01	TCRAJ32-01
	s7 Tcon Cells	9.15328e-06	1	CATGGGSNYKLTF	TGTGCCCTCCCAGCCTGGAGACTCTGCAGTGTACTTCTGTGCAACAGGGGGGGGTAGCAACTATAAACTGACATTTGGAAAA	TCRAV29-01	TCRDD01-01	TCRAJ53-01*01
	s7 Tcon Cells	9.15328e-06	1	CAMSGQGGSEKLVF	AGACTCACAGCCCAGTGATTCAGCCACCTACCTCTGTGCAATGAGTGGTCAGGGCGGATCTGAAAAGCTGGTCTTTGGAAAG	TCRAV12-03	TCRDD01-01	TCRAJ57-01*01
	s7 Tcon Cells	9.15328e-06	1	CAGYDAGNNRKLIW	TGCAGCCCAGCCTGGTGATACAGGCCTCTACCTCTGTGCAGGGTATGATGCTGGCAACAACCGTAAGCTGATTTGGGGATTG	TCRAV27-01*01	unknown	TCRAJ38-01*01
	s7 Tcon Cells	9.15328e-06	1	CAQYSGGGADGLTF	CTCAGTTCAAGTGTCAGACTCAGCGGTGTACTTCTGTGCTCAGTATTCAGGAGGAGGTGCTGACGGACTCACCTTTGGCAAA	TCRAV09-02	unknown	TCRAJ45-01*01
	s7 Tcon Cells	9.15328e-06	1	CAVGNRDDKIIF	CATCACAGCCACCCAGACCGGAGACTCGGCCATCTACCTCTGTGCTGTGGGGAACAGAGATGACAAGATCATCTTTGGAAAA	TCRAV36-01*01	unknown	TCRAJ30-01*01
	s7 Tcon Cells	9.15328e-06	1	CAVNIANSGYALNF	AGACTCCCAGCCCAGTGATTCAGCCACCTACCTCTGTGCCGTGAACATCGCAAATTCCGGGTATGCACTCAACTTCGGCAAA	TCRAV12-02	unknown	TCRAJ41-01*01
	s7 Tcon Cells	9.15328e-06	1	CALHSGGGADGLTF	CTCAGTTCAAGTGTCAGACTCAGCGGTGTACTTCTGTGCTCTCCATTCAGGAGGAGGTGCTGACGGACTCACCTTTGGCAAA	TCRAV09-02	TCRDD02-01	TCRAJ45-01*01
	s7 Tcon Cells	9.15328e-06	1	CAVQAVYNFNKFYF	AGCCCCTAAACCTGAAGACTCAGCCACTTATCTCTGTGCTGTGCAGGCAGTATACAACTTCAACAAATTTTACTTTGGATCT	TCRAV20-01	TCRDD03-01	TCRAJ21-01*01
	s7 Tcon Cells	9.15328e-06	1	CAVALTGGFKTIF	ACCCTCTGTGCATTGGAGTGATGCTGCTGAGTACTTCTGTGCTGTGGCCCTTACTGGAGGCTTCAAAACTATCTTTGGAGCA	TCRAV08-03	TCRDD02-01	TCRAJ09-01*01
	s7 Tcon Cells	9.15328e-06	1	CAPAQGGSEKLVF	AGGCTCAGTTCAAGTGTCAGACTCAGCGGTGTACTTCTGTGCTCCGGCTCAGGGCGGATCTGAAAAGCTGGTCTTTGGAAAG	TCRAV09-02	TCRDD01-01	TCRAJ57-01*01
	s7 Tcon Cells	9.15328e-06	1	CAVRVGFGNVLHC	CACAGCCTCCCATCCCAGAGACTCTGCCGTCTACATCTGTGCTGTCAGGGTAGGCTTTGGGAATGTGCTGCATTGCGGGTCC	TCRAV41-01*01	unknown	TCRAJ35-01*01
	s7 Tcon Cells	9.15328e-06	1	CAVRGGFQKLVF	GAAACCATCTGCCCTTGTGAGCGACTCCGCTTTGTACTTCTGTGCTGTGAGAGGAGGCTTTCAGAAACTTGTATTTGGAACT	TCRAV03-01	unknown	TCRAJ08-01*01
	s7 Tcon Cells	9.15328e-06	1	CGTEDSGGSNYKLTF	CTCCCAGCTCAGTTACTCAGGAACCTACTTCTGCGGCACAGAGGACAGTGGAGGTAGCAACTATAAACTGACATTTGGAAAA	TCRAV30-01	unknown	TCRAJ53-01*01
	s7 Tcon Cells	9.15328e-06	1	CAATAPQGGSEKLVF	CTCCCAGCCTGGAGACTCTGCAGTGTACTTCTGTGCAGCAACCGCCCCTCAGGGCGGATCTGAAAAGCTGGTCTTTGGAAAG	TCRAV29-01	unknown	TCRAJ57-01*01
	s7 Tcon Cells	9.15328e-06	1	CALSDAGGGADGLTF	AGTTCAAGTGTCAGACTCAGCGGTGTACTTCTGTGCTCTGAGTGACGCAGGAGGAGGTGCTGACGGACTCACCTTTGGCAAA	TCRAV09-02	TCRDD01-01	TCRAJ45-01*01
	s7 Tcon Cells	9.15328e-06	1	CLVGVDSGRRALTF	CCGGGTTTCCCTGAGCGACACTGCTGTGTACTACTGCCTCGTGGGTGTAGATTCGGGCAGGAGAGCACTTACTTTTGGGAGT	TCRAV04-01*01	unknown	TCRAJ05-01*01
	s7 Tcon Cells	9.15328e-06	1	CAAGARNTGFQKLVF	TGTGCATTGGAGTGATGCTGCTGAGTACTTCTGTGCTGCAGGTGCCAGGAACACAGGCTTTCAGAAACTTGTATTTGGAACT	TCRAV08-03	unknown	TCRAJ08-01*01
	s7 Tcon Cells	9.15328e-06	1	CATAFTGGGNKLTF	GGCTTCCCGGGCAGCAGACACTGCTTCTTACTTCTGTGCTACGGCCTTCACGGGAGGAGGAAACAAACTCACCTTTGGGACA	TCRAV17-01*01	TCRDD02-01	TCRAJ10-01*01
	s7 Tcon Cells	9.15328e-06	1	CAVPPGYALNF	GCTCATCAGAGACTCCCAGCCCAGTGATTCAGCCACCTACCTCTGTGCCGTCCCTCCCGGGTATGCACTCAACTTCGGCAAA	TCRAV12-02	TCRDD02-01	TCRAJ41-01*01
	s7 Tcon Cells	9.15328e-06	1	CALSVNTGTASKLTF	AGTTCAAGTGTCAGACTCAGCGGTGTACTTCTGTGCTCTGAGTGTCAATACCGGCACTGCCAGTAAACTCACCTTTGGGACT	TCRAV09-02	unknown	TCRAJ44-01*01
	s7 Tcon Cells	9.15328e-06	1	CATDAGLTGGGNKLTF	CCGGGCAGCAGACACTGCTTCTTACTTCTGTGCTACGGACGCGGGGCTCACGGGAGGAGGAAACAAACTCACCTTTGGGACA	TCRAV17-01*01	TCRDD01-01	TCRAJ10-01*01
	s7 Tcon Cells	9.15328e-06	1	CAGSFSGSARQLTF	TGCAGCCCAGCCTGGTGATACAGGCCTCTACCTCTGTGCAGGCTCTTTTTCTGGTTCTGCAAGGCAACTGACCTTTGGATCT	TCRAV27-01*01	unknown	TCRAJ22-01*01
	s7 Tcon Cells	9.15328e-06	1	CVVNPGFGNVLHC	CAGAGACTCCAAGCTCAGTGATTCAGCCACCTACCTCTGTGTGGTGAACCCGGGCTTTGGGAATGTGCTGCATTGCGGGTCC	TCRAV12-01	unknown	TCRAJ35-01*01
	s7 Tcon Cells	9.15328e-06	1	CAGRTLDNAGNMLTF	ATCCATACCTAGTGATGTAGGCATCTACTTCTGTGCTGGGCGGACGCTGGATAATGCAGGCAACATGCTCACCTTTGGAGGG	TCRAV35-01	TCRDD01-01	TCRAJ39-01*01
	s7 Tcon Cells	9.15328e-06	1	CAMSAPGYSTLTF	CAGAGACTCACAGCCCAGTGATTCAGCCACCTACCTCTGTGCAATGAGCGCGCCGGGATACAGCACCCTCACCTTTGGGAAG	TCRAV12-03	TCRDD01-01	TCRAJ11-01*01
	s7 Tcon Cells	9.15328e-06	1	CVVKVLTGGGNKPTF	CTCCAAGCTCAGTGATTCAGCCACCTACCTCTGTGTGGTGAAGGTACTCACGGGAGGAGGAAACAAACCCACCTTTGGGACA	TCRAV12-01	TCRDD01-01	TCRAJ10-01*01
	s7 Tcon Cells	9.15328e-06	1	RPPRIKAAGNKLTF	CCAGGTGCGGGAGGCAGATGCTGCTGTTTACTACCGGCCCCCACGGATCAAAGCTGCAGGCAACAAGCTAACTTTTGGAGGA	TCRAV02-01	unknown	TCRAJ17-01*01
	s7 Tcon Cells	9.15328e-06	1	CALRLGEKDPDKLIF	TGCCGTGCATGACCTCTCTGCCACCTACTTCTGTGCCCTTAGACTGGGGGAGAAGGACCCCGATAAACTCATCTTTGGAAAA	TCRAV39-01*01	TCRDD01-01	TCRDJ01-01*01
	s7 Tcon Cells	9.15328e-06	1	CATGMDSNYQLIW	CACGGCTTCCCGGGCAGCAGACACTGCTTCTTACTTCTGTGCTACGGGTATGGATAGCAACTATCAGTTAATCTGGGGCGCT	TCRAV17-01*01	unknown	TCRAJ33-01*01
	s7 Tcon Cells	9.15328e-06	1	CAEKGDNNNDMRF	TGCAGACACCCAGACTGGGGACTCAGCTATCTACTTCTGTGCAGAGAAGGGCGACAATAACAATGACATGCGCTTTGGAGCA	TCRAV05-01*01	TCRDD01-01	TCRAJ43-01*01
	s7 Tcon Cells	9.15328e-06	1	CVVKDHRSGGYNKLIF	CCAGCTCAGCGATTCAGCCTCCTACATCTGTGTGGTGAAGGACCATCGTTCTGGTGGCTACAATAAGCTGATTTTTGGAGCA	TCRAV10-01*01	TCRDD02-01	TCRAJ04-01*01
	s7 Tcon Cells	9.15328e-06	1	CAYHPHNARLMF	GATCTCAGACTCACAGCTGGGGGATGCCGCGATGTATTTCTGTGCTTACCACCCTCACAATGCCAGACTCATGTTTGGAGAT	TCRAV38-02*01	TCRDD02-01	TCRAJ31-01*01
	s7 Tcon Cells	9.15328e-06	1	CAATVDQAGTALIF	AGAGACCCAACCTGAAGACTCGGCTGTCTACTTCTGTGCAGCAACCGTGGACCAGGCAGGAACTGCTCTGATCTTTGGGAAG	TCRAV13-01	TCRDD01-01	TCRAJ15-01*01
	s7 Tcon Cells	9.15328e-06	1	CAASDSNYQLIW	GATCACGGCTTCCCGGGCAGCAGACACTGCTTCTTACTTCTGTGCTGCCTCGGATAGCAACTATCAGTTAATCTGGGGCGCT	TCRAV17-01*01	TCRDD02-01	TCRAJ33-01*01
	s7 Tcon Cells	9.15328e-06	1	CILSPGQFYF	CTTGATCCTGCACCGTGCTACCTTGAGAGATGCTGCTGTGTACTACTGCATCCTATCCCCCGGCCAGTTCTATTTTGGGACA	TCRAV26-02	TCRDD02-01	TCRAJ49-01*01
	s7 Tcon Cells	9.15328e-06	1	CAVHEEYGNKLVF	TTCCTCTTCCCAGACCACAGACTCAGGCGTTTATTTCTGTGCTGTGCACGAGGAATATGGAAACAAACTGGTCTTTGGCGCA	TCRAV22-01*01	TCRDD01-01	TCRAJ47-01*01
	s7 Tcon Cells	9.15328e-06	1	CALKPPMGNQFYF	ACCATTTGCTCAAGAGGAAGACTCAGCCATGTATTACTGTGCTCTAAAACCGCCCATGGGTAACCAGTTCTATTTTGGGACA	TCRAV16-01*01	TCRDD02-01	TCRAJ49-01*01
	s7 Tcon Cells	9.15328e-06	1	CARNKLVF	CAGCTTATTGTACATTTCCTCTTCCCAGACCACAGACTCAGGCGTTTATTTCTGTGCCCGAAACAAACTGGTCTTTGGCGCA	TCRAV22-01*01	TCRDD02-01	TCRAJ47-01*01
	s7 Tcon Cells	9.15328e-06	1	CAVERGLTGGGNKLTF	CCAGACCACAGACTCAGGCGTTTATTTCTGTGCTGTGGAGCGCGGACTCACGGGAGGAGGAAACAAACTCACCTTTGGGACA	TCRAV22-01*01	TCRDD01-01	TCRAJ10-01*01
	s7 Tcon Cells	9.15328e-06	1	CAVGGNTPLVF	CCTTCTACAGGAGCTCCAGATGAAAGACTCTGCCTCTTACTTCTGCGCTGTGGGGGGAAACACACCTCTTGTCTTTGGAAAG	TCRAV01-01	TCRDD01-01	TCRAJ29-01*01
	s7 Tcon Cells	9.15328e-06	1	CALGEPNRDDKIIF	AGCCTTACAGCTAGAAGATTCAGCAAAGTACTTTTGTGCTCTTGGGGAACCGAACAGAGATGACAAGATCATCTTTGGAGAA	TCRDV01-01*01	unknown	TCRAJ30-01*01
	s7 Tcon Cells	9.15328e-06	1	CAALLPTDSWGKLQF	TGCCCTTGTGAGCGACTCCGCTTTGTACTTCTGTGCTGCATTACTGCCTACTGACAGCTGGGGGAAATTGCAGTTTGGAGCA	TCRAV03-01	TCRDD01-01	TCRAJ24-01
	s7 Tcon Cells	9.15328e-06	1	CAMSGGGTGGGADGLTF	GCCCAGTGATTCAGCCACCTACCTCTGTGCAATGAGCGGGGGAGGGACAGGAGGAGGTGCTGACGGACTCACCTTTGGCAAA	TCRAV12-03	TCRDD01-01	TCRAJ45-01*01
	s7 Tcon Cells	9.15328e-06	1	CAAFWDRDDKIIF	TGTGCCCTCCCAGCCTGGAGACTCTGCAGTGTACTTCTGTGCAGCCTTCTGGGACAGAGATGACAAGATCATCTTTGGAAAA	TCRAV29-01	TCRDD02-01	TCRAJ30-01*01
	s7 Tcon Cells	9.15328e-06	1	CALSEFFGNEKLTF	CTCAGTTCAAGTGTCAGACTCAGCGGTGTACTTCTGTGCTCTATCGGAGTTCTTTGGAAATGAGAAATTAACCTTTGGGACT	TCRAV09-02	unknown	TCRAJ48-01*01
	s7 Tcon Cells	9.15328e-06	1	CAASGYRFGNEKLTF	CTCCCAGCCTGGAGACTCTGCAGTGTACTTCTGTGCAGCAAGCGGATACCGCTTTGGAAATGAGAAATTAACCTTTGGGACT	TCRAV29-01	TCRDD01-01	TCRAJ48-01*01
	s7 Tcon Cells	9.15328e-06	1	CAVDSGNTPLVF	CATCACAGCCTCCCATCCCAGAGACTCTGCCGTCTACATCTGTGCTGTCGATTCAGGAAACACACCTCTTGTCTTTGGAAAG	TCRAV41-01*01	unknown	TCRAJ29-01*01
	s7 Tcon Cells	9.15328e-06	1	CALSDGNSNYQLIW	CTCAGTTCAAGTGTCAGACTCAGCGGTGTACTTCTGTGCTCTGAGTGATGGGAATAGCAACTATCAGTTAATCTGGGGCGCT	TCRAV09-02	TCRDD01-01	TCRAJ33-01*01
	s7 Tcon Cells	9.15328e-06	1	CAVNTGTASKLTF	ACCCTCTGTGCAGTGGAGTGACACAGCTGAGTACTTCTGTGCCGTGAATACCGGCACTGCCAGTAAACTCACCTTTGGGACT	TCRAV08-01	unknown	TCRAJ44-01*01
	s7 Tcon Cells	9.15328e-06	1	CLVGAGPTSGTYKYIF	TTCCCTGAGCGACACTGCTGTGTACTACTGCCTCGTGGGTGCCGGTCCTACCTCAGGAACCTACAAATACATCTTTGGAACA	TCRAV04-01*01	unknown	TCRAJ40-01*01
	s7 Tcon Cells	9.15328e-06	1	CAVRGNTPLVF	CCTTCTACAGGAGCTCCAGATGAAAGACTCTGCCTCTTACTTCTGCGCTGTGAGAGGAAACACACCTCTTGTCTTTGGAAAG	TCRAV01-01	unknown	TCRAJ29-01*01
	s7 Tcon Cells	9.15328e-06	1	CAVHPAFGNVLHC	CACAGCCCCTAAACCTGAAGACTCAGCCACTTATCTCTGTGCTGTGCACCCGGCCTTTGGGAATGTGCTGCATTGCGGGTCC	TCRAV20-01	unknown	TCRAJ35-01*01
	s7 Tcon Cells	9.15328e-06	1	CAENKGNNDMRF	AATTGCAGCTACTCAACCTGGAGACTCAGCTGTCTACTTTTGTGCAGAGAATAAAGGTAACAATGACATGCGCTTTGGAGCA	TCRAV13-02	unknown	TCRAJ43-01*01
	s7 Tcon Cells	9.15328e-06	1	CAEARYNNNDMRF	TGCAGCTACTCAACCTGGAGACTCAGCTGTCTACTTTTGTGCAGAGGCCCGGTACAATAACAATGACATGCGCTTTGGAGCA	TCRAV13-02	unknown	TCRAJ43-01*01
	s7 Tcon Cells	9.15328e-06	2	CAVEDLTGGGNKLTF	GGTGCGGGAGGCAGATGCTGCTGTTTACTACTGTGCTGTGGAGGATCTCACGGGAGGAGGAAACAAACTCACCTTTGGGACA	TCRAV02-01	unknown	TCRAJ10-01*01
	s7 Tcon Cells	9.15328e-06	1	CALTDQGGSEKLVF	CTCAGTTCAAGTGTCAGACTCAGCGGTGTACTTCTGTGCTCTGACCGACCAGGGCGGATCTGAAAAGCTGGTCTTTGGAAAG	TCRAV09-02	unknown	TCRAJ57-01*01
	s7 Tcon Cells	9.15328e-06	1	CIVRVAQGAQKLVF	CCACGCTACGCTGAGAGACACTGCTGTGTACTATTGCATCGTCAGAGTCGCACAGGGAGCCCAGAAGCTGGTATTTGGCCAA	TCRAV26-01	TCRDD02-01	TCRAJ54-01*01
	s7 Tcon Cells	9.15328e-06	2	CAASYSGGGADGLTF	GACCCAACCTGAAGACTCGGCTGTCTACTTCTGTGCAGCAAGCTATTCAGGAGGAGGTGCTGACGGACTCACCTTTGGCAAA	TCRAV13-01	unknown	TCRAJ45-01*01
	s7 Tcon Cells	9.15328e-06	1	CAAMGNQFYF	TCTGCACATTGTGCCCTCCCAGCCTGGAGACTCTGCAGTGTACTTCTGTGCAGCCATGGGTAACCAGTTCTATTTTGGGACA	TCRAV29-01	unknown	TCRAJ49-01*01
	s7 Tcon Cells	9.15328e-06	1	CATALIYNQGGKLIF	TTCCCGGGCAGCAGACACTGCTTCTTACTTCTGTGCTACGGCCCTGATTTATAACCAGGGAGGAAAGCTTATCTTCGGACAG	TCRAV17-01*01	TCRDD02-01	TCRAJ23-01
	s7 Tcon Cells	9.15328e-06	1	CAGVDRDDKIIF	CATCACTGCAGCCCAGCCTGGTGATACAGGCCTCTACCTCTGTGCAGGAGTTGACAGAGATGACAAGATCATCTTTGGAAAA	TCRAV27-01*01	unknown	TCRAJ30-01*01
	s7 Tcon Cells	9.15328e-06	1	CAVRINTGFQKLVF	ATCTGCCCTTGTGAGCGACTCCGCTTTGTACTTCTGTGCTGTGAGAATTAACACAGGCTTTCAGAAACTTGTATTTGGAACT	TCRAV03-01	unknown	TCRAJ08-01*01
	s7 Tcon Cells	9.15328e-06	1	CAGAARDDKIIF	CATCACTGCAGCCCAGCCTGGTGATACAGGCCTCTACCTCTGTGCAGGAGCGGCCAGAGATGACAAGATCATCTTTGGAAAA	TCRAV27-01*01	TCRDD01-01	TCRAJ30-01*01
	s7 Tcon Cells	9.15328e-06	1	CAASSNAGGTSYGKLTF	GCCTGGAGACTCTGCAGTGTACTTCTGTGCAGCAAGCTCTAATGCTGGTGGTACTAGCTATGGAAAGCTGACATTTGGACAA	TCRAV29-01	unknown	TCRAJ52-01*01
	s7 Tcon Cells	9.15328e-06	1	CIVRRTGTASKLTF	CCACGCTACGCTGAGAGACACTGCTGTGTACTATTGCATCGTCAGACGTACCGGCACTGCCAGTAAACTCACCTTTGGGACT	TCRAV26-01	TCRDD01-01	TCRAJ44-01*01
	s7 Tcon Cells	9.15328e-06	1	CAETLMNSGYSTLTF	TACTCAACCTGGAGACTCAGCTGTCTACTTTTGTGCAGAGACCCTTATGAATTCAGGATACAGCACCCTCACCTTTGGGAAG	TCRAV13-02	TCRDD02-01	TCRAJ11-01*01
	s7 Tcon Cells	9.15328e-06	1	CAFITQGGSEKLVF	AGACTCACAGCTGGGGGACACTGCGATGTATTTCTGTGCTTTCATAACTCAGGGCGGATCTGAAAAGCTGGTCTTTGGAAAG	TCRAV38-01	unknown	TCRAJ57-01*01
	s7 Tcon Cells	9.15328e-06	1	CAGVDDKIIF	TCTCCACATCACTGCAGCCCAGCCTGGTGATACAGGCCTCTACCTCTGTGCAGGAGTAGACGACAAGATCATCTTTGGAAAA	TCRAV27-01*01	unknown	TCRAJ30-01*01
	s7 Tcon Cells	9.15328e-06	1	CAASADGNQFYF	CATTGTGCCCTCCCAGCCTGGAGACTCTGCAGTGTACTTCTGTGCAGCAAGCGCGGACGGTAACCAGTTCTATTTTGGGACA	TCRAV29-01	TCRDD01-01	TCRAJ49-01*01
	s7 Tcon Cells	9.15328e-06	1	CAVSKAAGNKLTF	TGCAGCTTCTCAGCCTGGTGACTCAGCCACCTACCTCTGTGCTGTTAGCAAGGCTGCAGGCAACAAGCTAACTTTTGGAGGA	TCRAV21-01	TCRDD03-01	TCRAJ17-01*01
	s7 Tcon Cells	9.15328e-06	1	CAGTGGGNKLTF	TATCTCAGCATCCATACCTAGTGATGTAGGCATCTACTTCTGTGCTGGGACGGGAGGAGGAAACAAACTCACCTTTGGGACA	TCRAV35-01	unknown	TCRAJ10-01*01
	s7 Tcon Cells	9.15328e-06	1	CAASAGGYSTLTF	TGTGCCCTCCCAGCCTGGAGACTCTGCAGTGTACTTCTGTGCAGCAAGCGCGGGGGGATACAGCACCCTCACCTTTGGGAAG	TCRAV29-01	TCRDD01-01	TCRAJ11-01*01
	s7 Tcon Cells	9.15328e-06	1	CAVSEIKAAGNKLTF	TTCTCAGCCTGGTGACTCAGCCACCTACCTCTGTGCTGTGTCGGAAATCAAAGCTGCAGGCAACAAGCTAACTTTTGGAGGA	TCRAV21-01	unknown	TCRAJ17-01*01
	s7 Tcon Cells	9.15328e-06	1	CSSRERGYNKLIF	TGCAGACACCCAGACTGGGGACTCAGCTATCTACTTCTGTTCCAGCCGTGAACGGGGCTACAATAAGCTGATTTTTGGAGCA	TCRAV05-01*01	unknown	TCRAJ04-01*01
	s7 Tcon Cells	9.15328e-06	1	CVVSEPGNTGKLIF	CTCAGCCCATATGAGCGACGCGGCTGAGTACTTCTGTGTTGTGAGTGAACCCGGCAACACAGGCAAACTAATCTTTGGGCAA	TCRAV08-02	unknown	TCRAJ37-01
	s7 Tcon Cells	9.15328e-06	2	CAVRDATNAGKSTF	ATCTGCCCTTGTGAGCGACTCCGCTTTGTACTTCTGTGCTGTGAGAGACGCCACCAATGCAGGCAAATCAACCTTTGGGGAT	TCRAV03-01	unknown	TCRAJ27-01*01
	s7 Tcon Cells	9.15328e-06	1	CVVRPTSGTYKYIF	AGACTCCAAGCTCAGTGATTCAGCCACCTACCTCTGTGTGGTGCGCCCTACCTCAGGAACCTACAAATACATCTTTGGAACA	TCRAV12-01	unknown	TCRAJ40-01*01
	s7 Tcon Cells	9.15328e-06	1	CAELAGNQFYF	GCACATTGTGCCCTCCCAGCCTGGAGACTCTGCAGTGTACTTCTGTGCAGAATTAGCCGGTAACCAGTTCTATTTTGGGACA	TCRAV29-01	TCRDD03-01	TCRAJ49-01*01
	s7 Tcon Cells	9.15328e-06	1	CAVLGTNAGKSTF	CACAGCCCCTAAACCTGAAGACTCAGCCACTTATCTCTGTGCTGTGCTGGGCACCAATGCAGGCAAATCAACCTTTGGGGAT	TCRAV20-01	TCRDD01-01	TCRAJ27-01*01
	s7 Tcon Cells	9.15328e-06	1	CAFMKWGLGTSGSRLTF	GCTGGGGGACACTGCGATGTATTTCTGTGCTTTCATGAAGTGGGGGCTGGGAACCAGTGGCTCTAGGTTGACCTTTGGGGAA	TCRAV38-01	TCRDD01-01	TCRAJ58-01*01
	s7 Tcon Cells	9.15328e-06	1	CAMSDEGDYKLSF	CAGAGACTCACAGCCCAGTGATTCAGCCACCTACCTCTGTGCAATGAGCGATGAAGGCGACTACAAGCTCAGCTTTGGAGCC	TCRAV12-03	TCRDD03-01	TCRAJ20-01*01
	s7 Tcon Cells	9.15328e-06	1	CALSPDNYGQNFVF	CTCAGTTCAAGTGTCAGACTCAGCGGTGTACTTCTGTGCTCTGAGCCCCGATAACTATGGTCAGAATTTTGTCTTTGGTCCC	TCRAV09-02	TCRDD02-01	TCRAJ26-01*01
	s7 Tcon Cells	9.15328e-06	1	CAVGRNRDDKIIF	CACAGCCACCCAGACCGGAGACTCGGCCATCTACCTCTGTGCTGTGGGGAGGAACAGAGATGACAAGATCATCTTTGGAAAA	TCRAV36-01*01	TCRDD01-01	TCRAJ30-01*01
	s7 Tcon Cells	9.15328e-06	1	CAESNIMGNQFYF	TGCAGACACCCAGACTGGGGACTCAGCTATCTACTTCTGTGCAGAGAGTAATATAATGGGTAACCAGTTCTATTTTGGGACA	TCRAV05-01*01	unknown	TCRAJ49-01*01
	s7 Tcon Cells	9.15328e-06	1	CAESGDYKLSF	GCAAATTGCAGCTACTCAACCTGGAGACTCAGCTGTCTACTTTTGTGCAGAGTCCGGCGACTACAAGCTCAGCTTTGGAGCC	TCRAV13-02	TCRDD02-01	TCRAJ20-01*01
	s7 Tcon Cells	9.15328e-06	1	CAMRGEIPMDSNYQLIW	ACTGGGGGACTCAGCAATGTATTTCTGTGCAATGAGAGGGGAAATCCCCATGGATAGCAACTATCAGTTAATCTGGGGCGCT	TCRAV14-01	TCRDD03-01	TCRAJ33-01*01
	s7 Tcon Cells	9.15328e-06	1	CAMSVKDSGGSNYKLTF	GCCCAGTGATTCAGCCACCTACCTCTGTGCAATGAGCGTAAAGGATAGTGGAGGTAGCAACTATAAACTGACATTTGGAAAA	TCRAV12-03	unknown	TCRAJ53-01*01
	s7 Tcon Cells	9.15328e-06	1	CAASSRNSGGSNYKLTF	GACCGGAGACTCGGCCGTCTACCTCTGTGCTGCTTCATCTCGGAATAGTGGAGGTAGCAACTATAAACTGACATTTGGAAAA	TCRAV36-01	TCRDD02-01	TCRAJ53-01*01
	s7 Tcon Cells	9.15328e-06	1	CAMSVAGGSNYKLTF	CTCACAGCCCAGTGATTCAGCCACCTACCTCTGTGCAATGAGTGTCGCCGGAGGTAGCAACTATAAACTGACATTTGGAAAA	TCRAV12-03	unknown	TCRAJ53-01*01
	s7 Tcon Cells	9.15328e-06	1	CAVDRKAAGNKLTF	GGAGCTCCAGATGAAAGACTCTGCCTCTTACTTCTGCGCTGTGGACCGCAAAGCTGCAGGCAACAAGCTAACTTTTGGAGGA	TCRAV01-01	TCRDD02-01	TCRAJ17-01*01
	s7 Tcon Cells	9.15328e-06	1	CALKGGRALTF	GGAGAAAGGCTCAGTTCAAGTGTCAGACTCAGCGGTGTACTTCTGTGCCCTCAAGGGGGGGAGAGCACTTACTTTTGGGAGT	TCRAV09-02	TCRDD01-01	TCRAJ05-01*01
	s7 Tcon Cells	9.15328e-06	1	CVVTAQPNDMRF	CATCAGAGACTCCAAGCTCAGTGATTCAGCCACCTACCTCTGTGTGGTGACGGCTCAACCCAATGACATGCGCTTTGGAGCA	TCRAV12-01	TCRDD02-01	TCRAJ43-01*01
	s7 Tcon Cells	9.15328e-06	1	CAVSKMDSSYKLIF	CTCTGTGCAGTGGAGTGACACAGCTGAGTACTTCTGTGCCGTGAGTAAGATGGATAGCAGCTATAAATTGATCTTCGGGAGT	TCRAV08-01	unknown	TCRAJ12-01*01
	s7 Tcon Cells	9.15328e-06	1	CVVGYNDMRF	CCTGCTCATCAGAGACTCCAAGCTCAGTGATTCAGCCACCTACCTCTGTGTGGTGGGTTACAATGACATGCGCTTTGGAGCA	TCRAV12-01	TCRDD01-01	TCRAJ43-01*01
	s7 Tcon Cells	9.15328e-06	1	CALSMEYGNKLVF	AGGCTCAGTTCAAGTGTCAGACTCAGCGGTGTACTTCTGTGCTCTGAGCATGGAATATGGAAACAAACTGGTCTTTGGCGCA	TCRAV09-02	TCRDD02-01	TCRAJ47-01*01
	s7 Tcon Cells	9.15328e-06	1	CAAPTEGSNNNDMRF	GACCCAACCTGAAGACTCGGCTGTCTACTTCTGTGCAGCACCAACCGAAGGGTCCAATAACAATGACATGCGCTTTGGAGCA	TCRAV13-01	unknown	TCRAJ43-01*01
	s7 Tcon Cells	9.15328e-06	1	CAASLDQTGANNLFF	TTCCCAGCCTGGAGACTCAGCCACCTACTTCTGTGCAGCAAGCCTGGATCAAACTGGGGCAAACAACCTCTTCTTTGGGACT	TCRAV23-01	TCRDD01-01	TCRAJ36-01*01
	s7 Tcon Cells	9.15328e-06	1	CAEREGTDKLIF	CATTGCAGACACCCAGACTGGGGACTCAGCTATCTACTTCTGTGCAGAGAGGGAGGGCACCGACAAGCTCATCTTTGGGACT	TCRAV05-01*01	TCRDD01-01	TCRAJ34-01*01
	s7 Tcon Cells	9.15328e-06	1	CAAGSGNTGKLIF	ACAGGAGCTCCAGATGAAAGACTCTGCCTCTTACTTCTGCGCTGCCGGCTCTGGCAACACAGGCAAACTAATCTTTGGGCAA	TCRAV01-01	TCRDD02-01	TCRAJ37-01
	s7 Tcon Cells	9.15328e-06	1	CAMREGDGNARLMF	CGCTTCACAACTGGGGGACTCAGCAATGTATTTCTGTGCAATGAGAGAGGGCGACGGCAATGCCAGACTCATGTTTGGAGAT	TCRAV14-01	TCRDD01-01	TCRAJ31-01*01
	s7 Tcon Cells	9.15328e-06	1	CAVDTGNQFYF	GAAGAAACCATCTGCCCTTGTGAGCGACTCCGCTTTGTACTTCTGTGCTGTGGACACCGGTAACCAGTTCTATTTTGGGACA	TCRAV03-01	unknown	TCRAJ49-01*01
	s7 Tcon Cells	9.15328e-06	1	CAVETDSWGKLQF	CCTCCAGGTGCGGGAGGCAGATGCTGCTGTTTACTACTGTGCTGTTGAGACTGACAGCTGGGGGAAATTGCAGTTTGGAGCA	TCRAV02-01	TCRDD01-01	TCRAJ24-01
	s7 Tcon Cells	9.15328e-06	1	CAEKGANTGFQKLVF	TACTCAACCTGGAGACTCAGCTGTCTACTTTTGTGCAGAGAAAGGAGCGAACACAGGCTTTCAGAAACTTGTATTTGGAACT	TCRAV13-02	TCRDD01-01	TCRAJ08-01*01
	s7 Tcon Cells	9.15328e-06	1	CAGEIIQGAQKLVF	AGACTCCCAGCCCAGTGATTCAGCCACCTACCTCTGTGCCGGAGAGATAATTCAGGGAGCCCAGAAGCTGGTATTTGGCCAA	TCRAV12-02	unknown	TCRAJ54-01*01
	s7 Tcon Cells	9.15328e-06	1	CAVISGAGSYQLTF	CTCTGTGCAGTGGAGTGACACAGCTGAGTACTTCTGTGCCGTGATATCAGGGGCTGGGAGTTACCAACTCACTTTCGGGAAG	TCRAV08-01	unknown	TCRAJ28-01*01
	s7 Tcon Cells	9.15328e-06	1	CAFMTPSGNTPLVF	AGACTCACAGCTGGGGGACACTGCGATGTATTTCTGTGCTTTCATGACCCCTTCAGGAAACACACCTCTTGTCTTTGGAAAG	TCRAV38-01	TCRDD02-01	TCRAJ29-01*01
	s7 Tcon Cells	9.15328e-06	1	CAGHKLGNTPLVF	CTCAGCATCCATACCTAGTGATGTAGGCATCTACTTCTGTGCTGGGCACAAATTGGGAAACACACCTCTTGTCTTTGGAAAG	TCRAV35-01	TCRDD03-01	TCRAJ29-01*01
	s7 Tcon Cells	9.15328e-06	1	CALSGFTGNQFYF	AGGCTCAGTTCAAGTGTCAGACTCAGCGGTGTACTTCTGTGCTCTGAGTGGATTCACCGGTAACCAGTTCTATTTTGGGACA	TCRAV09-02	TCRDD01-01	TCRAJ49-01*01
	s7 Tcon Cells	9.15328e-06	1	CAETPYGQNFVF	AATTGCAGCTACTCAACCTGGAGACTCAGCTGTCTACTTTTGTGCAGAGACACCCTATGGTCAGAATTTTGTCTTTGGTCCC	TCRAV13-02	TCRDD02-01	TCRAJ26-01*01
	s7 Tcon Cells	9.15328e-06	1	CAVGPDYKLSF	GAGGAAACCCTCTGTGCATTGGAGTGATGCTGCTGAGTACTTCTGTGCTGTGGGCCCCGACTACAAGCTCAGCTTTGGAGCC	TCRAV08-03	TCRDD02-01	TCRAJ20-01*01
	s7 Tcon Cells	9.15328e-06	1	CAIVDNYGQNFVF	CAGAGACTCACAGCCCAGTGATTCAGCCACCTACCTCTGTGCAATAGTAGATAACTATGGTCAGAATTTTGTCTTTGGTCCC	TCRAV12-03	TCRDD03-01	TCRAJ26-01*01
	s7 Tcon Cells	9.15328e-06	1	CAEQRDNYGQNFVF	AGCTACTCAACCTGGAGACTCAGCTGTCTACTTTTGTGCAGAGCAACGGGATAACTATGGTCAGAATTTTGTCTTTGGTCCC	TCRAV13-02	unknown	TCRAJ26-01*01
	s7 Tcon Cells	9.15328e-06	1	CALSEGSGGSNYKLTF	TCAAGTGTCAGACTCAGCGGTGTACTTCTGTGCTCTGAGTGAGGGGAGTGGAGGTAGCAACTATAAACTGACATTTGGAAAA	TCRAV09-02	TCRDD01-01	TCRAJ53-01*01
	s7 Tcon Cells	9.15328e-06	1	CAPGGGNQFYF	GGAGAAAGGCTCAGTTCAAGTGTCAGACTCAGCGGTGTACTTCTGTGCTCCCGGGGGAGGTAACCAGTTCTATTTTGGGACA	TCRAV09-02	TCRDD01-01	TCRAJ49-01*01
	s7 Tcon Cells	9.15328e-06	1	CGPGEAGGSYIPTF	CTCAGCCCATATGAGCGACGCGGCTGAGTACTTCTGTGGCCCCGGGGAGGCAGGAGGAAGCTACATACCTACATTTGGAAGA	TCRAV08	TCRDD01-01	TCRAJ06-01*01
	s7 Tcon Cells	9.15328e-06	1	CIDRVDGNTGKLIF	CCACGCTACGCTGAGAGACACTGCTGTGTACTATTGCATCGACAGAGTCGACGGCAACACAGGCAAACTAATCTTTGGGCAA	TCRAV26-01	unknown	TCRAJ37-01
	s7 Tcon Cells	9.15328e-06	1	CAFQGWGKLQF	GCACATCACAGAGACCCAACCTGAAGACTCGGCTGTCTACTTCTGTGCATTTCAGGGCTGGGGGAAATTGCAGTTTGGAGCA	TCRAV13-01	TCRDD01-01	TCRAJ24-01
	s7 Tcon Cells	9.15328e-06	1	SWGKLQF	ACATTTCTCCCTGCACATCACAGAGACCCAACCTGAAGACTCGGCTGATGCAGACAGCTGGGGGAAATTGCAGTTTGGAGCA	TCRAV13-01	TCRDD01-01	TCRAJ24-01
	s7 Tcon Cells	9.15328e-06	1	CAVGAPRDSSYKLIF	TGTGCATTGGAGTGATGCTGCTGAGTACTTCTGTGCTGTGGGTGCTCCTAGGGATAGCAGCTATAAATTGATCTTCGGGAGT	TCRAV08-03	TCRDD02-01	TCRAJ12-01*01
	s7 Tcon Cells	9.15328e-06	1	CIVWDSSYKLIF	CCTGCCCCACGCTACGCTGAGAGACACTGCTGTGTACTATTGCATCGTTTGGGATAGCAGCTATAAATTGATCTTCGGGAGT	TCRAV26-01	unknown	TCRAJ12-01*01
	s7 Tcon Cells	9.15328e-06	1	CATDARTGANNLFF	GGCTTCCCGGGCAGCAGACACTGCTTCTTACTTCTGTGCTACGGACGCGCGGACTGGGGCAAACAACCTCTTCTTTGGGACT	TCRAV17-01*01	TCRDD01-01	TCRAJ36-01*01
	s7 Tcon Cells	9.15328e-06	1	CAARADAGGTSYGKLTF	AGTGTCAGACTCAGCGGTGTACTTCTGTGCTGCGAGGGCTGATGCTGGTGGTACTAGCTATGGAAAGCTGACATTTGGACAA	TCRAV09-02	TCRDD01-01	TCRAJ52-01*01
	s7 Tcon Cells	9.15328e-06	1	CATVRGSNYKLTF	CACGGCTTCCCGGGCAGCAGACACTGCTTCTTACTTCTGTGCTACGGTCAGAGGTAGCAACTATAAACTGACATTTGGAAAA	TCRAV17-01*01	TCRDD02-01	TCRAJ53-01*01
	s7 Tcon Cells	9.15328e-06	1	CAVRVHAGNMLTF	ACCATCTGCCCTTGTGAGCGACTCCGCTTTGTACTTCTGTGCTGTGAGAGTCCATGCAGGCAACATGCTCACCTTTGGAGGG	TCRAV03-01	TCRDD02-01	TCRAJ39-01*01
	s7 Tcon Cells	9.15328e-06	1	CAPDNYGQNFVF	TTTGAAGGAGCTCCAGATGAAAGACTCTGCCTCTTACCTCTGTGCCCCCGATAACTATGGTCAGAATTTTGTCTTTGGTCCC	TCRAV01-02	TCRDD02-01	TCRAJ26-01*01
	s7 Tcon Cells	9.15328e-06	1	CIVRSPGKLSF	GATCCTGCCCCACGCTACGCTGAGAGACACTGCTGTGTACTATTGCATCGTCAGATCTCCCGGGAAGCTCAGCTTTGGAGCC	TCRAV26-01	unknown	TCRAJ20-01*01
	s7 Tcon Cells	9.15328e-06	1	CATHYIGETSGSRLTF	CCGGGCAGCAGACACTGCTTCTTACTTCTGTGCTACGCACTACATCGGAGAAACCAGTGGCTCTAGGTTGACCTTTGGGGAA	TCRAV17-01*01	TCRDD02-01	TCRAJ58-01*01
	s7 Tcon Cells	9.15328e-06	1	CALSEAGLNTGTASKLTF	CGTGGACTCAGCAGTATACTTCTGTGCTCTGAGTGAGGCGGGGTTGAATACCGGCACTGCCAGTAAACTCACCTTTGGGACT	TCRAV19-01*01	TCRDD01-01	TCRAJ44-01*01
	s7 Tcon Cells	9.15328e-06	1	CIVRADYRDDKIIF	CCACGCTACGCTGAGAGACACTGCTGTGTACTATTGCATCGTCAGAGCCGATTACAGAGATGACAAGATCATCTTTGGAAAA	TCRAV26-01	TCRDD01-01	TCRAJ30-01*01
	s7 Tcon Cells	9.15328e-06	1	CVVKSEYGNKLVF	CAGAGACTCCAAGCTCAGTGATTCAGCCACCTACCTCTGTGTGGTGAAATCGGAATATGGAAACAAACTGGTCTTTGGCGCA	TCRAV12-01	unknown	TCRAJ47-01*01
	s7 Tcon Cells	9.15328e-06	1	CAVIQGGSYIPTF	TGCAGCTTCTCAGCCTGGTGACTCAGCCACCTACCTCTGTGCTGTGATACAAGGAGGAAGCTACATACCTACATTTGGAAGA	TCRAV21-01	unknown	TCRAJ06-01*01
	s7 Tcon Cells	9.15328e-06	1	CALSEAGNSWGKLQF	CTCACAAGTTGTGGACTCAGCAGTATACTTCTGTGCTCTGAGTGAGGCCGGGAACAGCTGGGGGAAATTGCAGTTTGGAGCA	TCRAV19-01*01	TCRDD01-01	TCRAJ24-01
	s7 Tcon Cells	9.15328e-06	1	CAAVGFLSNTGNQFYF	CCAACCTGAAGACTCGGCTGTCTACTTCTGTGCAGCAGTCGGCTTCCTCTCGAACACCGGTAACCAGTTCTATTTTGGGACA	TCRAV13-01	TCRDD02-01	TCRAJ49-01*01
	s7 Tcon Cells	9.15328e-06	1	CDRGTSYGKLTF	CATCACAGAGACCCAACCTGAAGACTCGGCTGTCTACTTCTGTGACCGCGGTACTAGCTATGGAAAGCTGACATTTGGACAA	TCRAV13-01	TCRDD02-01	TCRAJ52-01*01
	s7 Tcon Cells	9.15328e-06	1	CAASISAGNQFYF	CACAGAGACCCAACCTGAAGACTCGGCTGTCTACTTCTGTGCAGCAAGTATCAGCGCCGGTAACCAGTTCTATTTTGGGACA	TCRAV13-01	unknown	TCRAJ49-01*01
	s7 Tcon Cells	9.15328e-06	1	CALRFNAGGTSYGKLTF	AGTGTCAGACTCAGCGGTGTACTTCTGTGCTCTCCGTTTTAATGCTGGTGGTACTAGCTATGGAAAGCTGACATTTGGACAA	TCRAV09-02	unknown	TCRAJ52-01*01
	s7 Tcon Cells	9.15328e-06	1	CAYRSLQGAQKLVF	AGACTCACAGCTGGGGGATGCCGCGATGTATTTCTGTGCTTATAGGAGTCTGCAGGGAGCCCAGAAGCTGGTATTTGGCCAA	TCRAV38-02*01	TCRDD02-01	TCRAJ54-01*01
	s7 Tcon Cells	9.15328e-06	1	CACPNAGGTSYGKLTF	ACAAGTCGTGGACTCAGCAGTATACTTCTGTGCCTGCCCTAATGCTGGTGGTACTAGCTATGGAAAGCTGACATTTGGACAA	TCRAV19-01*01	TCRDD01-01	TCRAJ52-01*01
	s7 Tcon Cells	9.15328e-06	1	CAGPRGSQGNLIF	ACCCTCAGTCCATATAAGCGACACGGCTGAGTACTTCTGTGCTGGCCCCCGGGGAAGCCAAGGAAATCTCATCTTTGGAAAA	TCRAV08-06	TCRDD02-01	TCRAJ42-01*01
	s7 Tcon Cells	9.15328e-06	1	CALSANAGGTSYGKLTF	AGTGTCAGACTCAGCGGTGTACTTCTGTGCTCTGAGCGCTAATGCTGGTGGTACTAGCTATGGAAAGCTGACATTTGGACAA	TCRAV09-02	TCRDD01-01	TCRAJ52-01*01
	s7 Tcon Cells	9.15328e-06	1	CAENKALVDTGRRALTF	ACCTGGAGACTCAGCTGTCTACTTTTGTGCAGAGAATAAAGCTCTAGTGGACACGGGCAGGAGAGCACTTACTTTTGGGAGT	TCRAV13-02	unknown	TCRAJ05-01*01
	s7 Tcon Cells	9.15328e-06	1	CVAVDSNYQLIW	CATCAGAGACTCCAAGCTCAGTGATTCAGCCACCTACCTCTGTGTGGCGGTCGATAGCAACTATCAGTTAATCTGGGGCGCT	TCRAV12-01	TCRDD01-01	TCRAJ33-01*01
	s7 Tcon Cells	9.15328e-06	2	CAASAGGGSEKLVF	GCCCTCCCAGCCTGGAGACTCTGCAGTGTACTTCTGTGCAGCAAGCGCAGGGGGCGGATCTGAAAAGCTGGTCTTTGGAAAG	TCRAV29-01	unknown	TCRAJ57-01*01
	s7 Tcon Cells	9.15328e-06	1	CAASWYEKLTF	GCACATCACAGAGACCCAACCTGAAGACTCGGCTGTCTACTTCTGTGCAGCAAGTTGGTATGAGAAATTAACCTTTGGGACT	TCRAV13-01	TCRDD01-01	TCRAJ48-01*01
	s7 Tcon Cells	9.15328e-06	1	CAVIEGNAGNNRKLIW	CCATATAAGCGACACGGCTGAGTACTTCTGTGCTGTGATCGAAGGGAATGCTGGCAACAACCGTAAGCTGATTTGGGGATTG	TCRAV08-06	unknown	TCRAJ38-01*01
	s7 Tcon Cells	9.15328e-06	1	CAVIDTNAGKSTF	GAAGGAGCTCCAGATGAAAGACTCTGCCTCTTACCTCTGTGCTGTGATTGACACCAATGCAGGCAAATCAACCTTTGGGGAT	TCRAV01-02	unknown	TCRAJ27-01*01
	s7 Tcon Cells	9.15328e-06	1	CARPSGSARQLTF	CCTCCAGGTGCGGGAGGCAGATGCTGCTGTTTACTACTGTGCTCGACCTTCTGGTTCTGCAAGGCAACTGACCTTTGGATCT	TCRAV02-01	unknown	TCRAJ22-01*01
	s7 Tcon Cells	9.15328e-06	1	CAVYAGNNRKLIW	CCTCCAGGTGCGGGAGGCAGATGCTGCTGTTTACTACTGTGCTGTCTATGCTGGCAACAACCGTAAGCTGATTTGGGGATTG	TCRAV02-01	unknown	TCRAJ38-01*01
	s7 Tcon Cells	9.15328e-06	1	CAVRGGGGADGLTF	AGCCACCCAGACCGGAGACTCGGCCGTCTACCTCTGTGCTGTGAGGGGGGGAGGAGGTGCTGACGGACTCACCTTTGGCAAA	TCRAV36-01	TCRDD01-01	TCRAJ45-01*01
	s7 Tcon Cells	9.15328e-06	1	CAVRASGGSYIPTF	GGAGCTCCAGATGAAAGACTCTGCCTCTTACCTCTGTGCTGTCCGAGCATCAGGAGGAAGCTACATACCTACATTTGGAAGA	TCRAV01-02	unknown	TCRAJ06-01*01
	s7 Tcon Cells	9.15328e-06	1	CAVILPRGSTLGRLYF	TCAGCCTGGTGACTCAGCCACCTACCTCTGTGCTGTGATTTTGCCCAGAGGCTCAACCCTGGGGAGGCTATACTTTGGAAGA	TCRAV21-01	unknown	TCRAJ18-01*01
	s7 Tcon Cells	9.15328e-06	1	CALKRNNDMRF	GAAGAAACCATTTGCTCAAGAGGAAGACTCAGCCATGTATTACTGTGCTCTAAAACGGAACAATGACATGCGCTTTGGAGCA	TCRAV16-01*01	TCRDD01-01	TCRAJ43-01*01
	s7 Tcon Cells	9.15328e-06	1	CVPGTGNQFYF	CACCATCACAGCCTCACAAGTCGTGGACTCAGCAGTATACTTCTGTGTCCCGGGAACCGGTAACCAGTTCTATTTTGGGACA	TCRAV19-01*01	TCRDD01-01	TCRAJ49-01*01
	s7 Tcon Cells	9.15328e-06	1	CAVEEESGGGADGLTF	GCGGGAGGCAGATGCTGCTGTTTACTACTGTGCTGTGGAGGAAGAGTCAGGAGGAGGTGCTGACGGACTCACCTTTGGCAAA	TCRAV02-01	TCRDD03-01	TCRAJ45-01*01
	s7 Tcon Cells	9.15328e-06	1	CAVEDQDDSWGKLQF	GGTGCGGGAGGCAGATGCTGCTGTTTACTACTGTGCTGTGGAGGATCAGGATGACAGCTGGGGGAAATTGCAGTTTGGAGCA	TCRAV02-01	TCRDD01-01	TCRAJ24-01
	s7 Tcon Cells	9.15328e-06	1	CAVVSYNQGGKLIF	CCAGGTGCGGGAGGCAGATGCTGCTGTTTACTACTGTGCTGTGGTGTCTTATAACCAGGGAGGAAAGCTTATCTTCGGACAG	TCRAV02-01	unknown	TCRAJ23-01
	s7 Tcon Cells	9.15328e-06	1	CALRGRETSGSRLTF	AGTTCAAGTGTCAGACTCAGCGGTGTACTTCTGTGCTCTGAGGGGTCGAGAAACCAGTGGCTCTAGGTTGACCTTTGGGGAA	TCRAV09-02	TCRDD01-01	TCRAJ58-01*01
	s7 Tcon Cells	9.15328e-06	1	CALYNQGGKLIF	TATCACAGCCTCCCAGCCTGCAGACTCAGCTACCTACCTCTGTGCTCTGTATAACCAGGGAGGAAAGCTTATCTTCGGACAG	TCRAV06-01	unknown	TCRAJ23-01
	s7 Tcon Cells	9.15328e-06	1	CAVEIGQNFVF	GCTCATCCTCCAGGTGCGGGAGGCAGATGCTGCTGTTTACTACTGTGCTGTGGAGATAGGGCAGAATTTTGTCTTTGGTCCC	TCRAV02-01	unknown	TCRAJ26-01*01
	s7 Tcon Cells	9.15328e-06	1	CAVRDLGGNNRKLIW	GCTCCAGATGAAAGACTCTGCCTCTTACCTCTGTGCTGTGAGAGATCTGGGTGGCAACAACCGTAAGCTGATTTGGGGATTG	TCRAV01-02	TCRDD01-01	TCRAJ38-01*01
	s7 Tcon Cells	9.15328e-06	1	CAVDHLNYGQNFVF	CCAGGTGCGGGAGGCAGATGCTGCTGTTTACTACTGTGCTGTGGACCACCTTAACTATGGTCAGAATTTTGTCTTTGGTCCC	TCRAV02-01	TCRDD02-01	TCRAJ26-01*01
	s7 Tcon Cells	9.15328e-06	1	CAVHTGGFKTIF	TCTACAGGAGCTCCAGATGAAAGACTCTGCCTCTTACTTCTGCGCTGTTCATACTGGAGGCTTCAAAACTATCTTTGGAGCA	TCRAV01-01	TCRDD02-01	TCRAJ09-01*01
	s7 Tcon Cells	9.15328e-06	1	CVVITGRRALTF	CATCAGAGACTCCAAGCTCAGTGATTCAGCCACCTACCTCTGTGTGGTAATCACGGGCAGGAGAGCACTTACTTTTGGGAGT	TCRAV12-01	TCRDD03-01	TCRAJ05-01*01
	s7 Tcon Cells	9.15328e-06	1	CAVRDADNNDMRF	GAAGGAGCTCCAGATGAAAGACTCTGCCTCTTACCTCTGTGCTGTGAGAGATGCGGATAACAATGACATGCGCTTTGGAGCA	TCRAV01-02	TCRDD01-01	TCRAJ43-01*01
	s7 Tcon Cells	9.15328e-06	1	CAVGLGSVGGGADGLTF	GATGAAAGACTCTGCCTCTTACCTCTGTGCTGTGGGGCTGGGGTCGGTGGGAGGAGGTGCTGACGGACTCACCTTTGGCAAA	TCRAV01-02	TCRDD01-01	TCRAJ45-01*01
	s7 Tcon Cells	9.15328e-06	1	CAVENSGNTPLVF	CCTCCAGGTGCGGGAGGCAGATGCTGCTGTTTACTACTGTGCTGTGGAGAACTCAGGAAACACACCTCTTGTCTTTGGAAAG	TCRAV02-01	unknown	TCRAJ29-01*01
	s7 Tcon Cells	9.15328e-06	1	CALEKGSARQLTF	CACAGCCTCCCAGCCTGCAGACTCAGCTACCTACCTCTGTGCTCTAGAAAAGGGTTCTGCAAGGCAACTGACCTTTGGATCT	TCRAV06-01	TCRDD03-01	TCRAJ22-01*01
	s7 Tcon Cells	9.15328e-06	1	CAVEDQNNARLMF	CCTCCAGGTGCGGGAGGCAGATGCTGCTGTTTACTACTGTGCTGTGGAGGATCAGAACAATGCCAGACTCATGTTTGGAGAT	TCRAV02-01	TCRDD02-01	TCRAJ31-01*01
	s7 Tcon Cells	9.15328e-06	1	CVKNYGGSQGNLIF	CCAGGTGCGGGAGGCAGATGCTGCTGTTTACTACTGTGTGAAAAATTATGGAGGAAGCCAAGGAAATCTCATCTTTGGAAAA	TCRAV02-01	TCRDD03-01	TCRAJ42-01*01
	s7 Tcon Cells	9.15328e-06	1	CAENPNNAGNMLTF	AGCTACTCAACCTGGAGACTCAGCTGTCTACTTTTGTGCAGAGAACCCAAATAATGCAGGCAACATGCTCACCTTTGGAGGG	TCRAV13-02	TCRDD02-01	TCRAJ39-01*01
	s7 Tcon Cells	9.15328e-06	1	CAVTPTDSWGKLQF	GGAGCTCCAGATGAAAGACTCTGCCTCTTACCTCTGTGCTGTGACCCCAACTGACAGCTGGGGGAAATTGCAGTTTGGAGCA	TCRAV01-02	TCRDD01-01	TCRAJ24-01
	s7 Tcon Cells	9.15328e-06	1	CALSWGNTPLVF	GAAAGGCTCAGTTCAAGTGTCAGACTCAGCGGTGTACTTCTGTGCTCTGAGTTGGGGAAACACACCTCTTGTCTTTGGAAAG	TCRAV09-02	TCRDD01-01	TCRAJ29-01*01
	s7 Tcon Cells	9.15328e-06	1	CAVRNYGQNFVF	TTTGAAGGAGCTCCAGATGAAAGACTCTGCCTCTTACCTCTGTGCTGTGAGAAACTATGGTCAGAATTTTGTCTTTGGTCCC	TCRAV01-02	unknown	TCRAJ26-01*01
	s7 Tcon Cells	9.15328e-06	1	CATDGGSYIPTF	GATCACGGCTTCCCGGGCAGCAGACACTGCTTCTTACTTCTGTGCTACGGACGGAGGAAGCTACATACCTACATTTGGAAGA	TCRAV17-01*01	unknown	TCRAJ06-01*01
	s7 Tcon Cells	9.15328e-06	1	CAQTSGGSYIPTF	CACGGCTTCCCGGGCAGCAGACACTGCTTCTTACTTCTGTGCTCAAACCTCAGGAGGAAGCTACATACCTACATTTGGAAGA	TCRAV17-01*01	TCRDD03-01	TCRAJ06-01*01
	s7 Tcon Cells	9.15328e-06	1	CATDRTSGGSYIPTF	TTCCCGGGCAGCAGACACTGCTTCTTACTTCTGTGCTACGGACAGGACATCAGGAGGAAGCTACATACCTACATTTGGAAGA	TCRAV17-01*01	TCRDD01-01	TCRAJ06-01*01
	s7 Tcon Cells	9.15328e-06	1	CAVLYGQNFVF	CCTTTTGAAGGAGCTCCAGATGAAAGACTCTGCCTCTTACCTCTGTGCTGTTCTCTATGGTCAGAATTTTGTCTTTGGTCCC	TCRAV01-02	unknown	TCRAJ26-01*01
	s7 Tcon Cells	9.15328e-06	1	CAVDRGSQGNLIF	TGCAGCTTCTCAGCCTGGTGACTCAGCCACCTACCTCTGTGCTGTAGACCGAGGAAGCCAAGGAAATCTCATCTTTGGAAAA	TCRAV21-01	TCRDD02-01	TCRAJ42-01*01
	s7 Tcon Cells	9.15328e-06	1	CATDAWGAQKLVF	CACGGCTTCCCGGGCAGCAGACACTGCTTCTTACTTCTGTGCTACGGACGCTTGGGGAGCCCAGAAGCTGGTATTTGGCCAA	TCRAV17-01*01	TCRDD02-01	TCRAJ54-01*01
	s7 Tcon Cells	9.15328e-06	1	CATDAWQGAQKLVF	GGCTTCCCGGGCAGCAGACACTGCTTCTTACTTCTGTGCTACGGACGCGTGGCAGGGAGCCCAGAAGCTGGTATTTGGCCAA	TCRAV17-01*01	TCRDD01-01	TCRAJ54-01*01
	s7 Tcon Cells	9.15328e-06	1	CAVGVLGGYQKVTF	GGAGCTCCAGATGAAAGACTCTGCCTCTTACCTCTGTGCTGTGGGGGTATTAGGGGGTTACCAGAAAGTTACCTTTGGAACT	TCRAV01-02	TCRDD01-01	TCRAJ13-01*02
	s7 Tcon Cells	9.15328e-06	1	CAVSTDNAGNMLTF	GGAGCTCCAGATGAAAGACTCTGCCTCTTACCTCTGTGCTGTGAGCACGGATAATGCAGGCAACATGCTCACCTTTGGAGGG	TCRAV01-02	TCRDD01-01	TCRAJ39-01*01
	s7 Tcon Cells	9.15328e-06	1	CAGPSSMGTTDSLL	CCAGGTGCGGGAGGCAGATGCTGCTGTTTACTACTGTGCTGGGCCTTCTTCTATGGGAACAACAGACTCGCTTTTGGGAAGG	TCRAV02-01	TCRDD02-01	unknown
	s7 Tcon Cells	9.15328e-06	1	CALCMGTTDSLL	CATCCTCCAGGTGCGGGAGGCAGATGCTGCTGTTTACTACTGTGCTCTATGTATGGGAACAACAGACTCGCTTTTGGGAAGG	TCRAV02-01	TCRDD01-01	unknown
	s7 Tcon Cells	9.15328e-06	2	CAVSSQGGSEKLVF	CTCAGCCCATATGAGCGACGCGGCTGAGTACTTCTGTGCTGTGAGTTCTCAGGGCGGATCTGAAAAGCTGGTCTTTGGAAAG	TCRAV08-04	unknown	TCRAJ57-01*01
	s7 Tcon Cells	9.15328e-06	1	CALDNNNDMRF	TCATATCACAGCCTCCCAGCCTGCAGACTCAGCTACCTACCTCTGTGCTCTAGACAATAACAATGACATGCGCTTTGGAGCA	TCRAV06-01	unknown	TCRAJ43-01*01
	s7 Tcon Cells	9.15328e-06	1	CALSEGNQGGKLIF	CTCAGTTCAAGTGTCAGACTCAGCGGTGTACTTCTGTGCTCTGAGTGAAGGTAACCAGGGAGGAAAGCTTATCTTCGGACAG	TCRAV09-02	unknown	TCRAJ23-01
	s7 Tcon Cells	9.15328e-06	1	CALSDRSGGKLIF	AGGCTCAGTTCAAGTGTCAGACTCAGCGGTGTACTTCTGTGCTCTGAGTGATCGGTCCGGAGGAAAGCTTATCTTCGGACAG	TCRAV09-02	TCRDD02-01	TCRAJ23-01
	s7 Tcon Cells	9.15328e-06	1	CAASANRPGANNLFF	CTCCCAGCCTGGAGACTCTGCAGTGTACTTCTGTGCAGCAAGCGCGAACCGACCTGGGGCAAACAACCTCTTCTTTGGGACT	TCRAV29-01	unknown	TCRAJ36-01*01
	s7 Tcon Cells	9.15328e-06	1	CGTKVATNAGGTSYGKLTF	TTACTCAGGAACCTACTTCTGCGGCACAAAAGTAGCTACTAATGCTGGTGGTACTAGCTATGGAAAGCTGACATTTGGACAA	TCRAV30-01	unknown	TCRAJ52-01*01
	s7 Tcon Cells	9.15328e-06	1	CALPEDSGGGADGLTF	CCAGCCTGCAGACTCAGCTACCTACCTCTGTGCTCTCCCGGAGGATTCAGGAGGAGGTGCTGACGGACTCACCTTTGGCAAA	TCRAV06-01	TCRDD01-01	TCRAJ45-01*01
	s7 Tcon Cells	9.15328e-06	1	CAVNNTNAGKSTF	TGCAGCTTCTCAGCCTGGTGACTCAGCCACCTACCTCTGTGCTGTCAATAACACCAATGCAGGCAAATCAACCTTTGGGGAT	TCRAV21-01	unknown	TCRAJ27-01*01
	s7 Tcon Cells	9.15328e-06	1	CALGRRTTDSWGKLQF	CCAGCCTGCAGACTCAGCTACCTACCTCTGTGCTCTAGGGAGGAGGACAACTGACAGCTGGGGGAAATTGCAGTTTGGAGCA	TCRAV06-01	TCRDD01-01	TCRAJ24-01
	s7 Tcon Cells	9.15328e-06	1	CALENDYKLSF	TCATATCACAGCCTCCCAGCCTGCAGACTCAGCTACCTACCTCTGTGCTCTAGAGAACGACTACAAGCTCAGCTTTGGAGCC	TCRAV06-01	unknown	TCRAJ20-01*01
	s7 Tcon Cells	9.15328e-06	1	CAVNRDNQGGKLIF	CTCTGTGCAGTGGAGTGACACAGCTGAGTACTTCTGTGCCGTGAATAGGGATAACCAGGGAGGAAAGCTTATCTTCGGACAG	TCRAV08-01	TCRDD01-01	TCRAJ23-01
	s7 Tcon Cells	9.15328e-06	1	CGTAGGTSYGKLTF	GGCCTCCCAGCTCAGTTACTCAGGAACCTACTTCTGCGGCACAGCTGGTGGTACTAGCTATGGAAAGCTGACATTTGGACAA	TCRAV30-01	unknown	TCRAJ52-01*01
	s7 Tcon Cells	9.15328e-06	1	CAARHGANSKLTF	CACAGAGACCCAACCTGAAGACTCGGCTGTCTACTTCTGTGCAGCCCGTCATGGAGCCAATAGTAAGCTGACATTTGGAAAA	TCRAV13-01	unknown	TCRAJ56-01*01
	s7 Tcon Cells	9.15328e-06	1	CALEYGNKLVF	CACCATCACAGCCTCACAAGTTGTGGACTCAGCAGTATACTTCTGTGCTCTTGAATATGGAAACAAACTGGTCTTTGGCGCA	TCRAV19-01*01	unknown	TCRAJ47-01*01
	s7 Tcon Cells	9.15328e-06	1	CAVRDIASNNARLMF	GCTCCAGATGAAAGACTCTGCCTCTTACCTCTGTGCTGTGAGAGATATTGCGAGTAACAATGCCAGACTCATGTTTGGAGAT	TCRAV01-02	unknown	TCRAJ31-01*01
	s7 Tcon Cells	9.15328e-06	1	CAASPHGNAGNMLTF	GACCCAACCTGAAGACTCGGCTGTCTACTTCTGTGCAGCAAGTCCCCACGGTAATGCAGGCAACATGCTCACCTTTGGAGGG	TCRAV13-01	unknown	TCRAJ39-01*01
	s7 Tcon Cells	9.15328e-06	1	CAASSANNNAGNMLTF	CCAACCTGAAGACTCGGCTGTCTACTTCTGTGCAGCAAGCTCCGCGAATAATAATGCAGGCAACATGCTCACCTTTGGAGGG	TCRAV13-01	TCRDD02-01	TCRAJ39-01*01
	s7 Tcon Cells	9.15328e-06	1	CVVSPPLNDMRF	CATCACAGCCTCCCAGCTCAGCGATTCAGCCTCCTACATCTGTGTGGTGAGCCCCCCCCTTAATGACATGCGCTTTGGAGCA	TCRAV10-01*01	TCRDD02-01	TCRAJ43-01*01
	s7 Tcon Cells	9.15328e-06	1	CAYRISHTGANSKLTF	ACAGCTGGGGGATGCCGCGATGTATTTCTGTGCTTATAGGATCTCTCATACTGGAGCCAATAGTAAGCTGACATTTGGAAAA	TCRAV38-02*01	unknown	TCRAJ56-01*01
	s7 Tcon Cells	9.15328e-06	1	CAYRGPYTGANSKLTF	ACAGCTGGGGGATGCCGCGATGTATTTCTGTGCTTATAGGGGACCCTATACTGGAGCCAATAGTAAGCTGACATTTGGAAAA	TCRAV38-02*01	unknown	TCRAJ56-01*01
	s7 Tcon Cells	9.15328e-06	1	CLLSNNNDMRF	TGTGAAATATTCAGTCCAGGTATCAGACTCAGCCGTGTACTACTGTCTTCTGAGCAATAACAATGACATGCGCTTTGGAGCA	TCRAV40-01*01	TCRDD03-01	TCRAJ43-01*01
	s7 Tcon Cells	9.15328e-06	1	CALADNYGQNFVF	CACAGCCTCCCAGCCTGCAGACTCAGCTACCTACCTCTGTGCTCTCGCGGATAACTATGGTCAGAATTTTGTCTTTGGTCCC	TCRAV06-01	TCRDD01-01	TCRAJ26-01*01
	s7 Tcon Cells	9.15328e-06	1	CALRKWAGGTSYGKLTF	AGTTGTGGACTCAGCAGTATACTTCTGTGCTCTGAGGAAGTGGGCTGGTGGTACTAGCTATGGAAAGCTGACATTTGGACAA	TCRAV19-01*01	unknown	TCRAJ52-01*01
	s7 Tcon Cells	9.15328e-06	1	CALQNNYGQNFVF	CACAGCCTCCCAGCCTGCAGACTCAGCTACCTACCTCTGTGCTCTACAGAACAACTATGGTCAGAATTTTGTCTTTGGTCCC	TCRAV06-01	unknown	TCRAJ26-01*01
	s7 Tcon Cells	9.15328e-06	1	CAPNNYGQNFVF	TATCACAGCCTCCCAGCCTGCAGACTCAGCTACCTACCTCTGTGCTCCTAATAACTATGGTCAGAATTTTGTCTTTGGTCCC	TCRAV06-01	TCRDD02-01	TCRAJ26-01*01
	s7 Tcon Cells	9.15328e-06	1	CALRDGSGNTGKLIF	AGTTCAAGTGTCAGACTCAGCGGTGTACTTCTGTGCTCTGAGGGATGGCTCTGGCAACACAGGCAAACTAATCTTTGGGCAA	TCRAV09-02	TCRDD01-01	TCRAJ37-01
	s7 Tcon Cells	9.15328e-06	1	CAYRRAASGSARQLTF	ACAGCTGGGGGATGCCGCGATGTATTTCTGTGCTTATAGGAGAGCGGCTTCTGGTTCTGCAAGGCAACTGACCTTTGGATCT	TCRAV38-02*01	unknown	TCRAJ22-01*01
	s7 Tcon Cells	9.15328e-06	1	CAESRSGGYQKVTF	AGACACCCAGACTGGGGACTCAGCTATCTACTTCTGTGCAGAGAGTCGGTCTGGGGGTTACCAGAAAGTTACCTTTGGAATT	TCRAV05-01*01	TCRDD01-01	TCRAJ13-01*01
	s7 Tcon Cells	9.15328e-06	1	CAEMRVPGRRALTF	AGACACCCAGACTGGGGACTCAGCTATCTACTTCTGTGCAGAGATGAGAGTTCCGGGCAGGAGAGCACTTACTTTTGGGAGT	TCRAV05-01*01	unknown	TCRAJ05-01*01
	s7 Tcon Cells	9.15328e-06	1	CAMRESSGSARQLTF	TTCACAACTGGGGGACTCAGCAATGTATTTCTGTGCAATGAGAGAGTCTTCTGGTTCTGCAAGGCAACTGACCTTTGGATCT	TCRAV14-01	unknown	TCRAJ22-01*01
	s7 Tcon Cells	9.15328e-06	1	CAMREGRGSGSARQLTF	ACTGGGGGACTCAGCAATGTATTTCTGTGCAATGAGAGAGGGCCGTGGTTCTGGTTCTGCAAGGCAACTGACCTTTGGATCT	TCRAV14-01	TCRDD01-01	TCRAJ22-01*01
	s7 Tcon Cells	9.15328e-06	1	CILNLHMYSGGGADGLTF	GAGAGATGCTGCTGTGTACTACTGCATCCTGAACCTCCATATGTATTCAGGAGGAGGTGCTGACGGACTCACCTTTGGCAAA	TCRAV26-02	unknown	TCRAJ45-01*01
	s7 Tcon Cells	9.15328e-06	1	CAAERDARLMF	CCTTCTACAGGAGCTCCAGATGAAAGACTCTGCCTCTTACTTCTGCGCTGCCGAACGGGATGCCAGACTCATGTTTGGAGAT	TCRAV01-01	unknown	TCRAJ31-01*01
	s7 Tcon Cells	9.15328e-06	1	CAESTEEYGNKLVF	AGACACCCAGACTGGGGACTCAGCTATCTACTTCTGTGCAGAGAGTACGGAGGAATATGGAAACAAACTGGTCTTTGGCGCA	TCRAV05-01*01	TCRDD01-01	TCRAJ47-01*01
	s7 Tcon Cells	9.15328e-06	1	CAVRDIYNQGGKLIF	TGCCCTTGTGAGCGACTCCGCTTTGTACTTCTGTGCTGTGAGAGATATTTATAACCAGGGAGGAAAGCTTATCTTCGGACAG	TCRAV03-01	unknown	TCRAJ23-01
	s7 Tcon Cells	9.15328e-06	1	CAVAMDSSYKLIF	TGCAGCTTCTCAGCCTGGTGACTCAGCCACCTACCTCTGTGCTGTTGCTATGGATAGCAGCTATAAATTGATCTTCGGGAGT	TCRAV21-01	unknown	TCRAJ12-01*01
	s7 Tcon Cells	9.15328e-06	1	CALSSSNNAGNMLTF	CTCACAAGTTGTGGACTCAGCAGTATACTTCTGTGCTCTGAGTTCATCTAATAATGCAGGCAACATGCTCACCTTTGGAGGG	TCRAV19-01*01	unknown	TCRAJ39-01*01
	s7 Tcon Cells	9.15328e-06	1	CIVRVADNNNDMRF	CCACGCTACGCTGAGAGACACTGCTGTGTACTATTGCATCGTCAGAGTCGCGGACAATAACAATGACATGCGCTTTGGAGCA	TCRAV26-01	TCRDD01-01	TCRAJ43-01*01
	s7 Tcon Cells	9.15328e-06	1	CAVKGTGANNLFF	ACAGGAGCTCCAGATGAAAGACTCTGCCTCTTACTTCTGCGCTGTGAAGGGAACTGGGGCAAACAACCTCTTCTTTGGGACT	TCRAV01-01	TCRDD01-01	TCRAJ36-01*01
	s7 Tcon Cells	9.15328e-06	1	CAVGVHGNNDMRF	ACCCTCTGTGCATTGGAGTGATGCTGCTGAGTACTTCTGTGCTGTGGGGGTCCACGGGAACAATGACATGCGCTTTGGAGCA	TCRAV08-03	unknown	TCRAJ43-01*01
	s7 Tcon Cells	9.15328e-06	1	CAENPGGGNKLTF	TGCAGACACCCAGACTGGGGACTCAGCTATCTACTTCTGTGCAGAGAATCCGGGAGGAGGAAACAAACTCACCTTTGGGACA	TCRAV05-01*01	unknown	TCRAJ10-01*01
	s7 Tcon Cells	9.15328e-06	1	CAVTSGGGADGLTF	CTCTGTGCAGTGGAGTGACACAGCTGAGTACTTCTGTGCCGTGACGTCAGGAGGAGGTGCTGACGGACTCACCTTTGGCAAA	TCRAV08-01	TCRDD01-01	TCRAJ45-01*01
	s7 Tcon Cells	9.15328e-06	1	CVVSAGSGGYNKLIF	CTCCCAGCTCAGCGATTCAGCCTCCTACATCTGTGTGGTGAGCGCGGGTTCTGGTGGCTACAATAAGCTGATTTTTGGAGCA	TCRAV10-01*01	TCRDD01-01	TCRAJ04-01*01
	s7 Tcon Cells	9.15328e-06	1	CAVRLYNNNDMRF	CACAGCCTCCCATCCCAGAGACTCTGCCGTCTACATCTGTGCTGTCAGATTGTACAATAACAATGACATGCGCTTTGGAGCA	TCRAV41-01*01	unknown	TCRAJ43-01*01
	s7 Tcon Cells	9.15328e-06	1	CILRDGGNQFYF	CCTGCACCGTGCTACCTTGAGAGATGCTGCTGTGTACTACTGCATCCTGAGAGACGGAGGTAACCAGTTCTATTTTGGGACA	TCRAV26-02	TCRDD01-01	TCRAJ49-01*01
	s7 Tcon Cells	9.15328e-06	1	CAYRSAWDGANSKLTF	ACAGCTGGGGGATGCCGCGATGTATTTCTGTGCTTATAGGAGCGCGTGGGATGGAGCCAATAGTAAGCTGACATTTGGAAAA	TCRAV38-02*01	TCRDD01-01	TCRAJ56-01*01
	s7 Tcon Cells	9.15328e-06	1	CAEDTGGFKTIF	CATTGCAGACACCCAGACTGGGGACTCAGCTATCTACTTCTGTGCAGAGGATACTGGAGGCTTCAAAACTATCTTTGGAGCA	TCRAV05-01*01	unknown	TCRAJ09-01*01
	s7 Tcon Cells	9.15328e-06	1	CALNEMDSGGGADGLTF	AGAGGAAGACTCAGCCATGTATTACTGTGCTCTAAATGAGATGGATTCAGGAGGAGGTGCTGACGGACTCACCTTTGGCAAA	TCRAV16-01*01	unknown	TCRAJ45-01*01
	s7 Tcon Cells	9.15328e-06	1	TTGGGADGLTF	CCACATCACTGCAGCCCAGCCTGGTGATACAGGCCTCTGCGACACTACAGGAGGAGGTGCTGACGGACTCACCTTTGGCAAA	TCRAV27-01*01	unknown	TCRAJ45-01*01
	s7 Tcon Cells	9.15328e-06	1	CAGEGRRGGADGLTF	AGCCCAGCCTGGTGATACAGGCCTCTACCTCTGTGCAGGAGAAGGTCGAAGAGGAGGTGCTGACGGACTCACCTTTGGCAAA	TCRAV27-01*01	unknown	TCRAJ45-01*01
	s7 Tcon Cells	9.15328e-06	1	KLVF	AGCAGCCAAATCCTTCAGTCTCAAGATCTCAGACTCACAGCTGGGGGATGCCGCGATGTATCCCAAACTGGTCTTTGGCGCA	TCRAV38-02*01	TCRDD02-01	TCRAJ47-01*01
	s7 Tcon Cells	9.15328e-06	2	CARETQGGSEKLVF	ATTTGCTCAAGAGGAAGACTCAGCCATGTATTACTGTGCTCGCGAGACTCAGGGCGGATCTGAAAAGCTGGTCTTTGGAAAG	TCRAV16-01*01	unknown	TCRAJ57-01*01
	s7 Tcon Cells	9.15328e-06	1	CALDSSYKLIF	CAAGATCTCAGACTCACAGCTGGGGGATGCCGCGATGTATTTCTGTGCTTTGGATAGCAGCTATAAATTGATCTTCGGGAGT	TCRAV38-02*01	unknown	TCRAJ12-01*01
	s7 Tcon Cells	9.15328e-06	1	CALDYGSGNTGKLIF	CTCCCAGCCTGCAGACTCAGCTACCTACCTCTGTGCTCTAGATTATGGCTCTGGCAACACAGGCAAACTAATCTTTGGGCAA	TCRAV06-01	unknown	TCRAJ37-01
	s7 Tcon Cells	9.15328e-06	1	CILENRDSNYQLIW	CCGTGCTACCTTGAGAGATGCTGCTGTGTACTACTGCATCCTGGAAAACCGCGATAGCAACTATCAGTTAATCTGGGGCGCT	TCRAV26-02	TCRDD03-01	TCRAJ33-01*01
	s7 Tcon Cells	9.15328e-06	1	CAVRPENTDKLIF	TGCAGCTTCTCAGCCTGGTGACTCAGCCACCTACCTCTGTGCTGTGAGGCCGGAAAACACCGACAAGCTCATCTTTGGGACT	TCRAV21-01	unknown	TCRAJ34-01*01
	s7 Tcon Cells	9.15328e-06	1	CVVNRVNNARLMF	CAGAGACTCCAAGCTCAGTGATTCAGCCACCTACCTCTGTGTGGTGAACCGAGTCAACAATGCCAGACTCATGTTTGGAGAT	TCRAV12-01	TCRDD03-01	TCRAJ31-01*01
	s7 Tcon Cells	9.15328e-06	1	CVVNTPGARLMF	CATCAGAGACTCCAAGCTCAGTGATTCAGCCACCTACCTCTGTGTGGTGAACACTCCAGGGGCCAGACTCATGTTTGGAGAT	TCRAV12-01	unknown	TCRAJ31-01*01
	s7 Tcon Cells	9.15328e-06	1	CAMIDNNDMRF	TGTCATCTCCGCTTCACAACTGGGGGACTCAGCAATGTATTTCTGTGCAATGATAGACAACAATGACATGCGCTTTGGAGCA	TCRAV14-01	TCRDD03-01	TCRAJ43-01*01
	s7 Tcon Cells	9.15328e-06	1	CAVRSEYSGAGSYQLTF	GATGAAAGACTCTGCCTCTTACCTCTGTGCTGTGAGATCTGAATACTCTGGGGCTGGGAGTTACCAACTCACTTTCGGGAAG	TCRAV01-02	TCRDD01-01	TCRAJ28-01*01
	s7 Tcon Cells	9.15328e-06	1	CAASNPGGNTPLVF	AGAGACCCAACCTGAAGACTCGGCTGTCTACTTCTGTGCAGCAAGTAACCCGGGTGGAAACACACCTCTTGTCTTTGGAAAG	TCRAV13-01	unknown	TCRAJ29-01*01
	s7 Tcon Cells	9.15328e-06	1	CAVDWLGGGSEKLVF	TGCCGTGCATGACCTCTCTGCCACCTACTTCTGTGCCGTGGACTGGTTGGGGGGCGGATCTGAAAAGCTGGTCTTTGGAAAG	TCRAV39-01*01	TCRDD01-01	TCRAJ57-01*01
	s7 Tcon Cells	9.15328e-06	1	CAVREGSGAGSYQLTF	CCAGATGAAAGACTCTGCCTCTTACCTCTGTGCTGTGAGAGAAGGATCTGGGGCTGGGAGTTACCAACTCACTTTCGGGAAG	TCRAV01-02	TCRDD01-01	TCRAJ28-01*01
	s7 Tcon Cells	9.15328e-06	1	CAGVKTLTDSWGKLQF	CCAGCCTGGTGATACAGGCCTCTACCTCTGTGCAGGAGTGAAGACTCTGACTGACAGCTGGGGGAAATTGCAGTTTGGAGCA	TCRAV27-01*01	TCRDD01-01	TCRAJ24-01
	s7 Tcon Cells	9.15328e-06	1	CAVSAYNNNDMRF	ACCCTCAGTCCATATAAGCGACACGGCTGAGTACTTCTGTGCTGTGAGTGCGTACAATAACAATGACATGCGCTTTGGAGCA	TCRAV08-06	unknown	TCRAJ43-01*01
	s7 Tcon Cells	9.15328e-06	1	CAVQAKGKTSYDKVIF	TAAACCTGAAGACTCAGCCACTTATCTCTGTGCTGTGCAGGCTAAAGGGAAAACCTCCTACGACAAGGTGATATTTGGGCCA	TCRAV20-01	unknown	TCRAJ50-01*01
	s7 Tcon Cells	9.15328e-06	1	CAVKAETSYDKVIF	AGCCCCTAAACCTGAAGACTCAGCCACTTATCTCTGTGCTGTGAAGGCTGAAACCTCCTACGACAAGGTGATATTTGGGCCA	TCRAV20-01	TCRDD01-01	TCRAJ50-01*01
	s7 Tcon Cells	9.15328e-06	1	CAMSPFSGGYNKLIF	TTCACAACTGGGGGACTCAGCAATGTATTTCTGTGCAATGAGTCCCTTTTCTGGTGGCTACAATAAGCTGATTTTTGGAGCA	TCRAV14-01	TCRDD02-01	TCRAJ04-01*01
	s7 Tcon Cells	9.15328e-06	1	CAERGYNTGKLIF	TGCAGCTACTCAACCTGGAGACTCAGCTGTCTACTTTTGTGCAGAGAGAGGATATAACACAGGCAAACTAATCTTTGGGCAA	TCRAV13-02	TCRDD01-01	TCRAJ37-01
	s7 Tcon Cells	9.15328e-06	1	CAMREPGIDSWGKLQF	ACAACTGGGGGACTCAGCAATGTATTTCTGTGCAATGAGAGAGCCTGGAATAGACAGCTGGGGGAAATTGCAGTTTGGAGCA	TCRAV14-01	TCRDD01-01	TCRAJ24-01
	s7 Tcon Cells	9.15328e-06	1	CAGAPGAGGTSYGKLTF	GCCTGGTGATACAGGCCTCTACCTCTGTGCAGGAGCTCCGGGTGCTGGTGGTACTAGCTATGGAAAGCTGACATTTGGACAA	TCRAV27-01*01	unknown	TCRAJ52-01*01
	s7 Tcon Cells	9.15328e-06	1	CAGARAGGTSYGKLTF	CCAGCCTGGTGATACAGGCCTCTACCTCTGTGCAGGAGCTCGGGCTGGTGGTACTAGCTATGGAAAGCTGACATTTGGACAA	TCRAV27-01*01	unknown	TCRAJ52-01*01
	s7 Tcon Cells	9.15328e-06	1	CAMRPHGGTSYGKLTF	ACAACTGGGGGACTCAGCAATGTATTTCTGTGCAATGAGACCCCATGGTGGTACTAGCTATGGAAAGCTGACATTTGGACAA	TCRAV14-01	TCRDD02-01	TCRAJ52-01*01
	s7 Tcon Cells	9.15328e-06	1	CANDPINAGGTSYGKLTF	GGGGGACTCAGCAATGTATTTCTGTGCAAATGACCCTATAAATGCTGGTGGTACTAGCTATGGAAAGCTGACATTTGGACAA	TCRAV14-01	TCRDD02-01	TCRAJ52-01*01
	s7 Tcon Cells	9.15328e-06	1	PGGTSYGKLTF	CCACATCACTGCAGCCCAGCCTGGTGATACAGGCCTCTGATCACCTGGTGGTACTAGCTATGGAAAGCTGACATTTGGACAA	TCRAV27-01*01	TCRDD01-01	TCRAJ52-01*01
	s7 Tcon Cells	9.15328e-06	1	CAVSGTSYGKLTF	CACAGCCTCCCATCCCAGAGACTCTGCCGTCTACATCTGTGCTGTCAGCGGTACTAGCTATGGAAAGCTGACATTTGGACAA	TCRAV41-01*01	unknown	TCRAJ52-01*01
	s7 Tcon Cells	9.15328e-06	1	CAYRRVNAGNNRKLIW	ACAGCTGGGGGATGCCGCGATGTATTTCTGTGCTTATAGGAGGGTTAATGCTGGCAACAACCGTAAGCTGATTTGGGGATTG	TCRAV38-02*01	unknown	TCRAJ38-01*01
	s7 Tcon Cells	9.15328e-06	1	CAMREGPDQGGSEKLVF	ACTGGGGGACTCAGCAATGTATTTCTGTGCAATGAGAGAGGGCCCCGATCAGGGCGGATCTGAAAAGCTGGTCTTTGGAAAG	TCRAV14-01	unknown	TCRAJ57-01*01
	s7 Tcon Cells	9.15328e-06	1	CAYYGDYKLSF	TGTCATCTCCGCTTCACAACTGGGGGACTCAGCAATGTATTTCTGTGCCTATTACGGCGACTACAAGCTCAGCTTTGGAGCC	TCRAV14-01	TCRDD01-01	TCRAJ20-01*01
	s7 Tcon Cells	9.15328e-06	1	CACVEYGNKLVF	GATCTCAGACTCACAGCTGGGGGACACTGCGATGTATTTCTGTGCTTGCGTGGAATATGGAAACAAACTGGTCTTTGGCGCA	TCRAV38-01	TCRDD01-01	TCRAJ47-01*01
	s7 Tcon Cells	9.15328e-06	1	CVVRVDSSYKLIF	ACCCTCAGCCCATATGAGCGACGCGGCTGAGTACTTCTGTGTTGTGAGAGTGGATAGCAGCTATAAATTGATCTTCGGGAGT	TCRAV08-02	TCRDD03-01	TCRAJ12-01*01
	s7 Tcon Cells	9.15328e-06	1	CAPEFNKFYF	CTTGGAGAAAGGCTCAGTTCAAGTGTCAGACTCAGCGGTGTACTTCTGTGCTCCCGAGTTCAACAAATTTTACTTTGGATCT	TCRAV09-02	unknown	TCRAJ21-01*01
	s7 Tcon Cells	9.15328e-06	1	CAVVLGSARQLTF	TTCCTCTTCCCAGACCACAGACTCAGGCGTTTATTTCTGTGCTGTGGTCCTGGGTTCTGCAAGGCAACTGACCTTTGGATCT	TCRAV22-01*01	TCRDD02-01	TCRAJ22-01*01
	s7 Tcon Cells	9.15328e-06	1	CVVSPGANNLFF	CATCAGAGACTCCAAGCTCAGTGATTCAGCCACCTACCTCTGTGTGGTGAGCCCCGGGGCAAACAACCTCTTCTTTGGGACT	TCRAV12-01	TCRDD02-01	TCRAJ36-01*01
	s7 Tcon Cells	9.15328e-06	1	CAPCLTKLTF	CCTCCACATCACAGCTGCCGTGCATGACCTCTCTGCCACCTACTTCTGTGCCCCCTGTTTAACGAAATTAACCTTTGGGACT	TCRAV39-01*01	unknown	TCRAJ48-01*01
	s7 Tcon Cells	9.15328e-06	1	CAARMEYGNKLVF	TGCAGCTTCTCAGCCTGGTGACTCAGCCACCTACCTCTGTGCTGCCCGCATGGAATATGGAAACAAACTGGTCTTTGGCGCA	TCRAV21-01	unknown	TCRAJ47-01*01
	s7 Tcon Cells	9.15328e-06	1	CAASIGNNARLMF	CACAGAGACCCAACCTGAAGACTCGGCTGTCTACTTCTGTGCAGCAAGTATAGGTAACAATGCCAGACTCATGTTTGGAGAT	TCRAV13-01	TCRDD03-01	TCRAJ31-01*01
	s7 Tcon Cells	9.15328e-06	1	CAVGPPNGYNKLIF	CTCTGTGCATTGGAGTGATGCTGCTGAGTACTTCTGTGCTGTGGGCCCTCCTAATGGCTACAATAAGCTGATTTTTGGAGCA	TCRAV08-03	TCRDD02-01	TCRAJ04-01*01
	s7 Tcon Cells	9.15328e-06	1	CAVSGAGSYQLTF	ACAGGAGCTCCAGATGAAAGACTCTGCCTCTTACTTCTGCGCTGTCTCTGGGGCTGGGAGTTACCAACTCACTTTCGGGAAG	TCRAV01-01	unknown	TCRAJ28-01*01
	s7 Tcon Cells	9.15328e-06	1	CATVPGGFKTIF	GATCACGGCTTCCCGGGCAGCAGACACTGCTTCTTACTTCTGTGCTACCGTCCCTGGAGGCTTCAAAACTATCTTTGGAGCA	TCRAV17-01*01	TCRDD02-01	TCRAJ09-01*01
	s7 Tcon Cells	9.15328e-06	1	CAMREFHTGNQFYF	CGCTTCACAACTGGGGGACTCAGCAATGTATTTCTGTGCAATGAGAGAGTTTCACACCGGTAACCAGTTCTATTTTGGGACA	TCRAV14-01	TCRDD02-01	TCRAJ49-01*01
	s7 Tcon Cells	9.15328e-06	1	CATPRGGAGSYQLTF	TTCCCGGGCAGCAGACACTGCTTCTTACTTCTGTGCTACGCCCCGGGGGGGGGCTGGGAGTTACCAACTCACTTTCGGGAAG	TCRAV17-01*01	TCRDD01-01	TCRAJ28-01*01
	s7 Tcon Cells	9.15328e-06	1	CATVALSGAGSYQLTF	CCGGGCAGCAGACACTGCTTCTTACTTCTGTGCTACGGTCGCCTTATCTGGGGCTGGGAGTTACCAACTCACTTTCGGGAAG	TCRAV17-01*01	TCRDD02-01	TCRAJ28-01*01
	s7 Tcon Cells	9.15328e-06	1	CALRYSGNTPLVF	CACAGCCTCACAAGTCGTGGACTCAGCAGTATACTTCTGTGCTCTGCGATATTCAGGAAACACACCTCTTGTCTTTGGAAAG	TCRAV19-01*01	TCRDD01-01	TCRAJ29-01*01
	s7 Tcon Cells	9.15328e-06	1	CAFEKLVF	CAGTTCTCTCCACATCACTGCAGCCCAGCCTGGTGATACAGGCCTCTACCTCTGTGCATTTGAAAAGCTGGTCTTTGGAAAG	TCRAV27-01*01	unknown	TCRAJ57-01*01
	s7 Tcon Cells	9.15328e-06	1	CAGGQGGSEKLVF	CACTGCAGCCCAGCCTGGTGATACAGGCCTCTACCTCTGTGCAGGGGGTCAGGGCGGATCTGAAAAGCTGGTCTTTGGAAAG	TCRAV27-01*01	TCRDD01-01	TCRAJ57-01*01
	s7 Tcon Cells	9.15328e-06	1	CAVRSQGGSEKLVF	AGCCTCCCATCCCAGAGACTCTGCCGTCTACATCTGTGCTGTCAGATCGCAGGGCGGATCTGAAAAGCTGGTCTTTGGAAAG	TCRAV41-01*01	unknown	TCRAJ57-01*01
	s7 Tcon Cells	9.15328e-06	1	CAYTFYNQGGKLIF	AGACTCACAGCTGGGGGATGCCGCGATGTATTTCTGTGCTTATACCTTTTATAACCAGGGAGGAAAGCTTATCTTCGGACAG	TCRAV38-02*01	TCRDD02-01	TCRAJ23-01
	s7 Tcon Cells	9.15328e-06	1	CAGVSQGGSEKLVF	TGCAGCCCAGCCTGGTGATACAGGCCTCTACCTCTGTGCAGGAGTAAGCCAGGGCGGATCTGAAAAGCTGGTCTTTGGAAAG	TCRAV27-01*01	unknown	TCRAJ57-01*01
	s7 Tcon Cells	9.15328e-06	1	CTISGGGADGLTF	GCCCCACGCTACGCTGAGAGACACTGCTGTGTACTATTGCACGATTTCAGGAGGAGGTGCTGACGGACTCACCTTTGGCAAA	TCRAV26-01	TCRDD01-01	TCRAJ45-01*01
	s7 Tcon Cells	9.15328e-06	1	CAVGPYSGGGADGLTF	GCATTGGAGTGATGCTGCTGAGTACTTCTGTGCTGTGGGTCCTTATTCAGGAGGAGGTGCTGACGGACTCACCTTTGGCAAA	TCRAV08-03	TCRDD02-01	TCRAJ45-01*01
	s7 Tcon Cells	9.15328e-06	1	CIVRAEYSGGGADGLTF	GCTGAGAGACACTGCTGTGTACTATTGCATCGTCAGAGCAGAGTATTCAGGAGGAGGTGCTGACGGACTCACCTTTGGCAAA	TCRAV26-01	unknown	TCRAJ45-01*01
	s7 Tcon Cells	9.15328e-06	1	CAMTANFGNEKLTF	CGCTTCACAACTGGGGGACTCAGCAATGTATTTCTGTGCAATGACCGCAAACTTTGGAAATGAGAAATTAACCTTTGGGACT	TCRAV14-01	unknown	TCRAJ48-01*01
	s7 Tcon Cells	9.15328e-06	1	CAASKGSNYKLTF	TGTGCCCTCCCAGCCTGGAGACTCTGCAGTGTACTTCTGTGCAGCATCTAAGGGTAGCAACTATAAACTGACATTTGGAAAA	TCRAV29-01	TCRDD02-01	TCRAJ53-01*01
	s7 Tcon Cells	9.15328e-06	1	CAVTKEDSWGKLQF	CTCAGTCCATATAAGCGACACGGCTGAGTACTTCTGTGCTGTGACAAAAGAGGACAGCTGGGGGAAATTGCAGTTTGGAGCA	TCRAV08-06	TCRDD01-01	TCRAJ24-01
	s7 Tcon Cells	9.15328e-06	1	CAMRGFDYGQNFVF	CGCTTCACAACTGGGGGACTCAGCAATGTATTTCTGTGCAATGAGAGGGTTCGACTATGGTCAGAATTTTGTCTTTGGTCCC	TCRAV14-01	TCRDD02-01	TCRAJ26-01*01
	s7 Tcon Cells	9.15328e-06	1	CAPFRTIGNQFYF	CACTGCAGCCCAGCCTGGTGATACAGGCCTCTACCTCTGTGCACCCTTCAGAACGATCGGTAACCAGTTCTATTTTGGGACA	TCRAV27-01*01	TCRDD02-01	TCRAJ49-01*01
	s7 Tcon Cells	9.15328e-06	1	CAVFTGNQFYF	GCACATCACAGCCTCCCATCCCAGAGACTCTGCCGTCTACATCTGTGCTGTCTTCACCGGTAACCAGTTCTATTTTGGGACA	TCRAV41-01*01	TCRDD02-01	TCRAJ49-01*01
	s7 Tcon Cells	9.15328e-06	1	CAADTNTGNQFYF	CACAGCCTCCCATCCCAGAGACTCTGCCGTCTACATCTGTGCTGCTGATACGAACACCGGTAACCAGTTCTATTTTGGGACA	TCRAV41-01*01	TCRDD01-01	TCRAJ49-01*01
	s7 Tcon Cells	9.15328e-06	1	CAVRAGGGNKLTF	GAAGGAGCTCCAGATGAAAGACTCTGCCTCTTACCTCTGTGCTGTGAGGGCGGGAGGAGGAAACAAACTCACCTTTGGGACA	TCRAV01-02	TCRDD01-01	TCRAJ10-01*01
	s7 Tcon Cells	9.15328e-06	1	CIVRVSYSGSARQLTF	TACGCTGAGAGACACTGCTGTGTACTATTGCATCGTCAGAGTCTCATATTCTGGTTCTGCAAGGCAACTGACCTTTGGATCT	TCRAV26-01	TCRDD02-01	TCRAJ22-01*01
	s7 Tcon Cells	9.15328e-06	1	CAVRDPGPDKLIF	ACAGGAGCTCCAGATGAAAGACTCTGCCTCTTACTTCTGCGCTGTGAGAGATCCGGGCCCCGACAAGCTCATCTTTGGGACT	TCRAV01-01	unknown	TCRAJ34-01*01
	s7 Tcon Cells	9.15328e-06	1	CAYNQGGKLIF	GCTCATCCTCCAGGTGCGGGAGGCAGATGCTGCTGTTTACTACTGTGCTTATAACCAGGGAGGAAAGCTTATCTTCGGACAG	TCRAV02-01	unknown	TCRAJ23-01
	s7 Tcon Cells	9.15328e-06	1	CARPSNAGNNRKLIW	TGTGCAGTGGAGTGACACAGCTGAGTACTTCTGTGCCCGCCCCTCCAATGCTGGCAACAACCGTAAGCTGATTTGGGGATTG	TCRAV08-01	TCRDD02-01	TCRAJ38-01*01
	s7 Tcon Cells	9.15328e-06	1	CAVEEGQAGTALIF	CCAGGTGCGGGAGGCAGATGCTGCTGTTTACTACTGTGCTGTGGAGGAGGGCCAGGCAGGAACTGCTCTGATCTTTGGGAAG	TCRAV02-01	TCRDD01-01	TCRAJ15-01*01
	s7 Tcon Cells	9.15328e-06	1	CARPNYGGATNKLIF	CTCCCAGCCTGCAGACTCAGCTACCTACCTCTGTGCTCGCCCCAATTATGGTGGTGCTACAAACAAGCTCATCTTTGGAACT	TCRAV06-01	TCRDD02-01	TCRAJ32-01
	s7 Tcon Cells	9.15328e-06	1	CIVRSTGANSKLTF	CCACGCTACGCTGAGAGACACTGCTGTGTACTATTGCATCGTCAGAAGCACTGGAGCCAATAGTAAGCTGACATTTGGAAAA	TCRAV26-01	TCRDD03-01	TCRAJ56-01*01
	s7 Tcon Cells	9.15328e-06	1	CAARGYNQGGKLIF	GGATTCCCAGCCTGGAGACTCAGCCACCTACTTCTGTGCAGCAAGAGGCTATAACCAGGGAGGAAAGCTTATCTTCGGACAG	TCRAV23-01	unknown	TCRAJ23-01
	s7 Tcon Cells	9.15328e-06	1	CAARRQGGKLIF	TATCATGGATTCCCAGCCTGGAGACTCAGCCACCTACTTCTGTGCAGCAAGAAGGCAGGGAGGAAAGCTTATCTTCGGACAG	TCRAV23-01	unknown	TCRAJ23-01
	s7 Tcon Cells	9.15328e-06	1	CAMSAWVGGKLIF	CAGAGACTCACAGCCCAGTGATTCAGCCACCTACCTCTGTGCAATGAGCGCTTGGGTTGGAGGAAAGCTTATCTTCGGACAG	TCRAV12-03	TCRDD01-01	TCRAJ23-01
	s7 Tcon Cells	9.15328e-06	1	CAANSGGSNYKLTF	GCCCTCCCAGCCTGGAGACTCTGCAGTGTACTTCTGTGCAGCAAATAGTGGAGGTAGCAACTATAAACTGACATTTGGAAAA	TCRAV29-01	unknown	TCRAJ53-01*01
	s7 Tcon Cells	9.15328e-06	1	CAVDTGRRALTF	TTTGAAGGAGCTCCAGATGAAAGACTCTGCCTCTTACCTCTGTGCTGTGGACACGGGCAGGAGAGCACTTACTTTTGGGAGT	TCRAV01-02	unknown	TCRAJ05-01*01
	s7 Tcon Cells	9.15328e-06	1	CAVPQPLYGGSNYKLTF	TCCCAGAGACTCTGCCGTCTACATCTGTGCTGTCCCCCAGCCCCTTTATGGAGGTAGCAACTATAAACTGACATTTGGAAAA	TCRAV41-01*01	TCRDD02-01	TCRAJ53-01*01
	s7 Tcon Cells	9.15328e-06	1	CAVRGLRMNTGFQKLVF	TGTGAGCGACTCCGCTTTGTACTTCTGTGCTGTGAGAGGGCTACGGATGAACACAGGCTTTCAGAAACTTGTATTTGGAACT	TCRAV03-01	unknown	TCRAJ08-01*01
	s7 Tcon Cells	9.15328e-06	1	CALGPNTGFQKLVF	CTCAGTTCAAGTGTCAGACTCAGCGGTGTACTTCTGTGCTCTAGGACCGAACACAGGCTTTCAGAAACTTGTATTTGGAACT	TCRAV09-02	unknown	TCRAJ08-01*01
	s7 Tcon Cells	9.15328e-06	1	CAVDNDYKLSF	CCTTCTACAGGAGCTCCAGATGAAAGACTCTGCCTCTTACTTCTGCGCTGTGGACAACGACTACAAGCTCAGCTTTGGAGCC	TCRAV01-01	unknown	TCRAJ20-01*01
	s7 Tcon Cells	9.15328e-06	1	CAMRETLLDTGRRALTF	ACTGGGGGACTCAGCAATGTATTTCTGTGCAATGAGAGAAACTCTTCTGGACACGGGCAGGAGAGCACTTACTTTTGGGAGT	TCRAV14-01	TCRDD02-01	TCRAJ05-01*01
	s7 Tcon Cells	9.15328e-06	1	CATDGRGYNTDKLIF	TTCCCGGGCAGCAGACACTGCTTCTTACTTCTGTGCTACGGACGGGCGGGGTTATAACACCGACAAGCTCATCTTTGGGACT	TCRAV17-01*01	TCRDD01-01	TCRAJ34-01*01
	s7 Tcon Cells	9.15328e-06	1	CAVSFGNEKLTF	CATCACAGCCTCCCATCCCAGAGACTCTGCCGTCTACATCTGTGCTGTCAGCTTTGGAAATGAGAAATTAACCTTTGGGACT	TCRAV41-01*01	unknown	TCRAJ48-01*01
	s7 Tcon Cells	9.15328e-06	1	CAGVRGNEKLTF	CATCACTGCAGCCCAGCCTGGTGATACAGGCCTCTACCTCTGTGCAGGAGTGCGTGGAAATGAGAAATTAACCTTTGGGACT	TCRAV27-01*01	TCRDD01-01	TCRAJ48-01*01
	s7 Tcon Cells	9.15328e-06	1	CAVSETGGYNKLIF	CTCAGCCCATATGAGCGACGCGGCTGAGTACTTCTGTGCTGTGAGTGAAACTGGTGGCTACAATAAGCTGATTTTTGGAGCA	TCRAV08-04	TCRDD03-01	TCRAJ04-01*01
	s7 Tcon Cells	9.15328e-06	1	CATDAWSGNTPLVF	GGCTTCCCGGGCAGCAGACACTGCTTCTTACTTCTGTGCTACGGACGCATGGTCAGGAAACACACCTCTTGTCTTTGGAAAG	TCRAV17-01*01	TCRDD01-01	TCRAJ29-01*01
	s7 Tcon Cells	9.15328e-06	1	CIVRVGVFVDAGGTSYGKLTF	TGCTGTGTACTATTGCATCGTCAGAGTCGGAGTCTTTGTCGATGCTGGTGGTACTAGCTATGGAAAGCTGACATTTGGACAA	TCRAV26-01	unknown	TCRAJ52-01*01
	s7 Tcon Cells	9.15328e-06	1	CAVRVTQGGSEKLVF	AGTCCATATAAGCGACACGGCTGAGTACTTCTGTGCTGTGAGGGTAACTCAGGGCGGATCTGAAAAGCTGGTCTTTGGAAAG	TCRAV08-06	TCRDD01-01	TCRAJ57-01*01
	s7 Tcon Cells	9.15328e-06	1	CAASLGGSQGNLIF	GGATTCCCAGCCTGGAGACTCAGCCACCTACTTCTGTGCAGCAAGCCTTGGAGGAAGCCAAGGAAATCTCATCTTTGGAAAA	TCRAV23-01	unknown	TCRAJ42-01*01
	s7 Tcon Cells	9.15328e-06	1	CAGAAIYNQGGKLIF	CACCCAGACTACAGATGTAGGAACCTACTTCTGTGCAGGCGCCGCAATTTATAACCAGGGAGGAAAGCTTATCTTCGGACAG	TCRAV25-01*01	unknown	TCRAJ23-01
	s7 Tcon Cells	9.15328e-06	1	CAAGTDNYGQNFVF	AGCCTCCCATCCCAGAGACTCTGCCGTCTACATCTGTGCTGCCGGTACTGATAACTATGGTCAGAATTTTGTCTTTGGTCCC	TCRAV41-01*01	unknown	TCRAJ26-01*01
	s7 Tcon Cells	9.15328e-06	1	CAVSTWGGGNKLTF	GGAGCTCCAGATGAAAGACTCTGCCTCTTACCTCTGTGCTGTGAGCACTTGGGGAGGAGGAAACAAACTCACCTTTGGGACA	TCRAV01-02	unknown	TCRAJ10-01*01
	s7 Tcon Cells	9.15328e-06	1	CAGSSTLGRLYF	GAAACCATCTGCCCTTGTGAGCGACTCCGCTTTGTACTTCTGTGCTGGAAGCTCAACCCTGGGGAGGCTATACTTTGGAAGA	TCRAV03-01	unknown	TCRAJ18-01*01
	s7 Tcon Cells	9.15328e-06	1	CLVAYTNAGKSTF	GCCCCGGGTTTCCCTGAGCGACACTGCTGTGTACTACTGCCTCGTGGCCTACACCAATGCAGGCAAATCAACCTTTGGGGAT	TCRAV04-01*01	TCRDD02-01	TCRAJ27-01*01
	s7 Tcon Cells	9.15328e-06	1	CIAYTGTASKLTF	GCCCCACGCTACGCTGAGAGACACTGCTGTGTACTATTGCATCGCCTATACCGGCACTGCCAGTAAACTCACCTTTGGGACT	TCRAV26-01	TCRDD02-01	TCRAJ44-01*01
	s7 Tcon Cells	9.15328e-06	1	CALTPGGGSNYKLTF	AGTTCAAGTGTCAGACTCAGCGGTGTACTTCTGTGCTCTGACCCCGGGGGGAGGTAGCAACTATAAACTGACATTTGGAAAA	TCRAV09-02	unknown	TCRAJ53-01*01
	s7 Tcon Cells	9.15328e-06	1	CAVGPKTSYDKVIF	CTCTGTGCATTGGAGTGATGCTGCTGAGTACTTCTGTGCTGTGGGACCGAAAACCTCCTACGACAAGGTGATATTTGGGCCA	TCRAV08-03	TCRDD02-01	TCRAJ50-01*01
	s7 Tcon Cells	9.15328e-06	1	CAENILPGAQKLVF	AGCTACTCAACCTGGAGACTCAGCTGTCTACTTTTGTGCAGAGAATATCCTGCCAGGAGCCCAGAAGCTGGTATTTGGCCAA	TCRAV13-02	TCRDD02-01	TCRAJ54-01*01
	s7 Tcon Cells	9.15328e-06	1	CAVSNPGTASKLTF	CTCAGCCCATATGAGCGACGCGGCTGAGTACTTCTGTGCTGTGAGTAATCCCGGCACTGCCAGTAAACTCACCTTTGGGACT	TCRAV08-04	unknown	TCRAJ44-01*01
	s7 Tcon Cells	9.15328e-06	1	CAETYTGFQKLVF	TGCAGCTACTCAACCTGGAGACTCAGCTGTCTACTTTTGTGCAGAGACCTACACAGGCTTTCAGAAACTTGTATTTGGAACT	TCRAV13-02	TCRDD02-01	TCRAJ08-01*01
	s7 Tcon Cells	9.15328e-06	1	CAGLWEYGNKLVF	CACAGCCACCCAGACTACAGATGTAGGAACCTACTTCTGTGCAGGGTTATGGGAATATGGAAACAAACTGGTCTTTGGCGCA	TCRAV25-01*01	unknown	TCRAJ47-01*01
	s7 Tcon Cells	9.15328e-06	1	CAVRGTGGGADGLTF	CCCTAAACCTGAAGACTCAGCCACTTATCTCTGTGCTGTGCGAGGGACAGGAGGAGGTGCTGACGGACTCACCTTTGGCAAA	TCRAV20-01	TCRDD01-01	TCRAJ45-01*01
	s7 Tcon Cells	9.15328e-06	1	CAVGADDYKLSF	GAAACCCTCTGTGCATTGGAGTGATGCTGCTGAGTACTTCTGTGCTGTGGGTGCTGACGACTACAAGCTCAGCTTTGGAGCC	TCRAV08-03	unknown	TCRAJ20-01*01
	s7 Tcon Cells	9.15328e-06	1	CVVEYGNKLVF	GCTCATCAGAGACTCCAAGCTCAGTGATTCAGCCACCTACCTCTGTGTGGTGGAATATGGAAACAAACTGGTCTTTGGCGCA	TCRAV12-01	unknown	TCRAJ47-01*01
	s7 Tcon Cells	9.15328e-06	1	CAMREGQMETSGSRLTF	ACTGGGGGACTCAGCAATGTATTTCTGTGCAATGAGAGAGGGCCAGATGGAAACCAGTGGCTCTAGGTTGACCTTTGGGGAA	TCRAV14-01	unknown	TCRAJ58-01*01
	s7 Tcon Cells	9.15328e-06	1	CAVNGGSNYKLTF	ACCCTCAGTCCATATAAGCGACACGGCTGAGTACTTCTGTGCTGTGAACGGAGGTAGCAACTATAAACTGACATTTGGAAAA	TCRAV08-06	unknown	TCRAJ53-01*01
	s7 Tcon Cells	9.15328e-06	1	CAVSEGTASKLTF	ACCCTCAGCCCATATGAGCGACGCGGCTGAGTACTTCTGTGCTGTGAGTGAAGGCACTGCCAGTAAACTCACCTTTGGGACT	TCRAV08-04	unknown	TCRAJ44-01*01
	s7 Tcon Cells	9.15328e-06	1	CAMRRFYNQGGKLIF	TTCACAACTGGGGGACTCAGCAATGTATTTCTGTGCAATGAGACGGTTTTATAACCAGGGAGGAAAGCTTATCTTCGGACAG	TCRAV14-01	TCRDD01-01	TCRAJ23-01
	s7 Tcon Cells	9.15328e-06	1	CAMRNQYNFNKFYF	AGACTCACAGCCCAGTGATTCAGCCACCTACCTCTGTGCAATGAGAAATCAATACAACTTCAACAAATTTTACTTTGGATCT	TCRAV12-03	TCRDD03-01	TCRAJ21-01*01
	s7 Tcon Cells	9.15328e-06	1	CAVTPHSMKTSYDKVIF	TATGAGCGACGCGGCTGAGTACTTCTGTGCTGTGACCCCACATTCCATGAAAACCTCCTACGACAAGGTGATATTTGGGCCA	TCRAV08-04	TCRDD02-01	TCRAJ50-01*01
	s7 Tcon Cells	9.15328e-06	1	CAVSPSSGGYNKLIF	AGCCCATATGAGCGACGCGGCTGAGTACTTCTGTGCTGTGAGTCCGTCCTCTGGTGGCTACAATAAGCTGATTTTTGGAGCA	TCRAV08-04	TCRDD02-01	TCRAJ04-01*01
	s7 Tcon Cells	9.15328e-06	1	CAVRPGGYNKLIF	ACCCTCAGCCCATATGAGCGACGCGGCTGAGTACTTCTGTGCTGTGAGGCCTGGTGGCTACAATAAGCTGATTTTTGGAGCA	TCRAV08-04	unknown	TCRAJ04-01*01
	s7 Tcon Cells	9.15328e-06	1	CAVSRSGGNEKLTF	CTCAGTCCATATAAGCGACACGGCTGAGTACTTCTGTGCTGTGAGTCGCTCGGGTGGAAATGAGAAATTAACCTTTGGGACT	TCRAV08-06	TCRDD01-01	TCRAJ48-01*01
	s7 Tcon Cells	9.15328e-06	1	CAASRTDTGFQKLVF	GACCCAACCTGAAGACTCGGCTGTCTACTTCTGTGCAGCAAGTAGGACCGACACAGGCTTTCAGAAACTTGTATTTGGAACT	TCRAV13-01	unknown	TCRAJ08-01*01
	s7 Tcon Cells	9.15328e-06	1	CALKPHTNAGKSTF	AGCCTCACAAGTTGTGGACTCAGCAGTATACTTCTGTGCTCTGAAACCCCACACCAATGCAGGCAAATCAACCTTTGGGGAT	TCRAV19-01*01	TCRDD02-01	TCRAJ27-01*01
	s7 Tcon Cells	9.15328e-06	1	CAASALQGGKLIF	TGTGCCCTCCCAGCCTGGAGACTCTGCAGTGTACTTCTGTGCAGCAAGCGCCCTTCAGGGAGGAAAGCTTATCTTCGGACAG	TCRAV29-01	TCRDD02-01	TCRAJ23-01
	s7 Tcon Cells	9.15328e-06	1	CAVDWDAGNMLTF	CACAGCTGCCGTGCATGACCTCTCTGCCACCTACTTCTGTGCCGTGGACTGGGATGCAGGCAACATGCTCACCTTTGGAGGG	TCRAV39-01*01	TCRDD01-01	TCRAJ39-01*01
	s7 Tcon Cells	9.15328e-06	1	CAGNGNNDMRF	GAGGAAACCCTCTGTGCAGTGGAGTGACACAGCTGAGTACTTCTGTGCCGGTAATGGAAACAATGACATGCGCTTTGGAGCA	TCRAV08-01	unknown	TCRAJ43-01*01
	s7 Tcon Cells	9.15328e-06	1	CAAPTGANSKLTF	TGCAGCTTCTCAGCCTGGTGACTCAGCCACCTACCTCTGTGCTGCACCTACTGGAGCCAATAGTAAGCTGACATTTGGAAAA	TCRAV21-01	TCRDD02-01	TCRAJ56-01*01
	s7 Tcon Cells	9.15328e-06	1	CAVARGSNYQLIW	CCTCCAGGTGCGGGAGGCAGATGCTGCTGTTTACTACTGTGCTGTGGCACGGGGAAGCAACTATCAGTTAATCTGGGGCGCT	TCRAV02-01	TCRDD01-01	TCRAJ33-01*01
	s7 Tcon Cells	9.15328e-06	1	CAMRGSRSGNTGKLIF	ACAACTGGGGGACTCAGCAATGTATTTCTGTGCAATGAGAGGTTCGCGCTCTGGCAACACAGGCAAACTAATCTTTGGGCAA	TCRAV14-01	TCRDD02-01	TCRAJ37-01
	s7 Tcon Cells	9.15328e-06	1	CAMLRGSTLGRLYF	AGACTCACAGCCCAGTGATTCAGCCACCTACCTCTGTGCAATGTTAAGAGGCTCAACCCTGGGGAGGCTATACTTTGGAAGA	TCRAV12-03	unknown	TCRAJ18-01*01
	s7 Tcon Cells	9.15328e-06	1	CAVSLLGANAGKSTF	GCTCCAGATGAAAGACTCTGCCTCTTACCTCTGTGCTGTGAGCCTTTTGGGGGCCAATGCAGGCAAATCAACCTTTGGGGAT	TCRAV01-02	TCRDD01-01	TCRAJ27-01*01
	s7 Tcon Cells	9.15328e-06	1	CAEIPDTGRRALTF	AGACACCCAGACTGGGGACTCAGCTATCTACTTCTGTGCAGAGATTCCTGACACGGGCAGGAGAGCACTTACTTTTGGGAGT	TCRAV05-01*01	TCRDD02-01	TCRAJ05-01*01
	s7 Tcon Cells	9.15328e-06	1	CAVQAQADSWGKLQF	CCCTAAACCTGAAGACTCAGCCACTTATCTCTGTGCTGTGCAGGCTCAGGCTGACAGCTGGGGGAAATTGCAGTTTGGAGCA	TCRAV20-01	TCRDD01-01	TCRAJ24-01
	s7 Tcon Cells	9.15328e-06	1	CAAGDPNSGGSNYKLTF	TTGGAGTGATGCTGCTGAGTACTTCTGTGCTGCAGGCGACCCTAATAGTGGAGGTAGCAACTATAAACTGACATTTGGAAAA	TCRAV08-03	TCRDD02-01	TCRAJ53-01*01
	s7 Tcon Cells	9.15328e-06	1	CIVRGGGSNYKLTF	CCACGCTACGCTGAGAGACACTGCTGTGTACTATTGCATCGTCAGAGGTGGAGGTAGCAACTATAAACTGACATTTGGAAAA	TCRAV26-01	unknown	TCRAJ53-01*01
	s7 Tcon Cells	9.15328e-06	1	CGETSYDKVIF	GTACATTTCCTCTTCCCAGACCACAGACTCAGGCGTTTATTTCTGTGGGGAAACCTCCTACGACAAGGTGATATTTGGGCCA	TCRAV22-01*01	unknown	TCRAJ50-01*01
	s7 Tcon Cells	9.15328e-06	1	CIVRVKASGGSNYKLTF	GCTGAGAGACACTGCTGTGTACTATTGCATCGTCAGAGTCAAGGCCAGTGGAGGTAGCAACTATAAACTGACATTTGGAAAA	TCRAV26-01	unknown	TCRAJ53-01*01
	s7 Tcon Cells	9.15328e-06	1	CALRRNSGGSNYKLTF	ACAAGTTGTGGACTCAGCAGTATACTTCTGTGCTCTGAGAAGGAATAGTGGAGGTAGCAACTATAAACTGACATTTGGAAAA	TCRAV19-01*01	TCRDD03-01	TCRAJ53-01*01
	s7 Tcon Cells	9.15328e-06	1	CALVGRNTGFQKLVF	CTCACAAGTCGTGGACTCAGCAGTATACTTCTGTGCTCTCGTGGGGCGGAACACAGGCTTTCAGAAACTTGTATTTGGAACT	TCRAV19-01*01	TCRDD01-01	TCRAJ08-01*01
