## Supplemental table 14a for "Apposed networks of interacting TCRs and BCRs exhibiting mosaicked CDR3 sequences made of fixed junctional motifs" (part 17 of 45)

### Sheet: s7 Tcon cells TCRA (continued)
Tcon Cells TCRA Table:	sample_name	productive_frequency	templates	amino_acid	rearrangement	v_resolved	d_resolved	j_resolved
	s7 Tcon Cells	9.15328e-06	1	CIVRPSGGSNYKLTF	CGCTACGCTGAGAGACACTGCTGTGTACTATTGCATCGTCAGACCCTCAGGAGGTAGCAACTATAAACTGACATTTGGAAAA	TCRAV26-01	TCRDD02-01	TCRAJ53-01*01
	s7 Tcon Cells	9.15328e-06	1	CIVRVARGRSNYKLTF	TACGCTGAGAGACACTGCTGTGTACTATTGCATCGTCAGAGTCGCGCGGGGTCGTAGCAACTATAAACTGACATTTGGAAAA	TCRAV26-01	TCRDD01-01	TCRAJ53-01*01
	s7 Tcon Cells	9.15328e-06	1	CIVASEGNYKLTF	GCCCCACGCTACGCTGAGAGACACTGCTGTGTACTATTGCATCGTTGCTTCGGAGGGAAACTATAAACTGACATTTGGAAAA	TCRAV26-01	TCRDD02-01	TCRAJ53-01*01
	s7 Tcon Cells	9.15328e-06	1	CAVGGFSGGYNKLIF	TGTGCAGTGGAGTGACACAGCTGAGTACTTCTGTGCCGTGGGGGGTTTTTCTGGTGGCTACAATAAGCTGATTTTTGGAGCA	TCRAV08-01	TCRDD01-01	TCRAJ04-01*01
	s7 Tcon Cells	9.15328e-06	1	CIVRVAYNNNDMRF	CCACGCTACGCTGAGAGACACTGCTGTGTACTATTGCATCGTCAGAGTCGCGTACAATAACAATGACATGCGCTTTGGAGCA	TCRAV26-01	unknown	TCRAJ43-01*01
	s7 Tcon Cells	9.15328e-06	1	CAMRDSGNTGKLIF	CGCTTCACAACTGGGGGACTCAGCAATGTATTTCTGTGCAATGAGAGATTCAGGCAACACAGGCAAACTAATCTTTGGGCAA	TCRAV14-01	unknown	TCRAJ37-01
	s7 Tcon Cells	9.15328e-06	1	CARLSYGGSQGNLIF	CTCACAGCTGGGGGATGCCGCGATGTATTTCTGTGCCCGACTGAGCTATGGAGGAAGCCAAGGAAATCTCATCTTTGGAAAA	TCRAV38-02*01	TCRDD01-01	TCRAJ42-01*01
	s7 Tcon Cells	9.15328e-06	1	CAYLLTGANSKLTF	AGACTCACAGCTGGGGGATGCCGCGATGTATTTCTGTGCTTATTTGCTTACTGGAGCCAATAGTAAGCTGACATTTGGAAAA	TCRAV38-02*01	unknown	TCRAJ56-01*01
	s7 Tcon Cells	9.15328e-06	1	CAYRSKDKLVF	CAAGATCTCAGACTCACAGCTGGGGGATGCCGCGATGTATTTCTGTGCTTATAGGAGCAAAGACAAACTGGTCTTTGGCGCA	TCRAV38-02*01	TCRDD03-01	TCRAJ47-01*01
	s7 Tcon Cells	9.15328e-06	1	CAVRRYNAGNMLTF	GGAGCTCCAGATGAAAGACTCTGCCTCTTACCTCTGTGCTGTGAGACGATATAATGCAGGCAACATGCTCACCTTTGGAGGG	TCRAV01-02	TCRDD01-01	TCRAJ39-01*01
	s7 Tcon Cells	9.15328e-06	1	CAVNGGLTDSWGKLQF	GCAGTGGAGTGACACAGCTGAGTACTTCTGTGCCGTGAATGGGGGATTAACTGACAGCTGGGGGAAATTGCAGTTTGGAGCA	TCRAV08-01	TCRDD01-01	TCRAJ24-01
	s7 Tcon Cells	9.15328e-06	1	CVVSDHDTGGFKTIF	AGCCCATATGAGCGACGCGGCTGAGTACTTCTGTGTTGTGAGTGATCATGATACTGGAGGCTTCAAAACTATCTTTGGAGCA	TCRAV08-02	unknown	TCRAJ09-01*01
	s7 Tcon Cells	9.15328e-06	1	CAVAAPGGYSTLTF	CTCTGTGCATTGGAGTGATGCTGCTGAGTACTTCTGTGCTGTGGCCGCCCCCGGAGGATACAGCACCCTCACCTTTGGGAAG	TCRAV08-03	unknown	TCRAJ11-01*01
	s7 Tcon Cells	9.15328e-06	1	CAYRSAQAGNNRKLIW	ACAGCTGGGGGATGCCGCGATGTATTTCTGTGCTTATAGGAGCGCGCAAGCTGGCAACAACCGTAAGCTGATTTGGGGATTG	TCRAV38-02*01	TCRDD01-01	TCRAJ38-01*01
	s7 Tcon Cells	9.15328e-06	1	CAVATLMNRDDKIIF	CACCCAGACCGGAGACTCGGCCATCTACCTCTGTGCTGTGGCGACCCTCATGAACAGAGATGACAAGATCATCTTTGGAAAA	TCRAV36-01*01	TCRDD02-01	TCRAJ30-01*01
	s7 Tcon Cells	9.15328e-06	1	CVVSERETGGFKTIF	AGCCCATATGAGCGACGCGGCTGAGTACTTCTGTGTTGTGAGTGAGAGGGAGACTGGAGGCTTCAAAACTATCTTTGGAGCA	TCRAV08-02	TCRDD01-01	TCRAJ09-01*01
	s7 Tcon Cells	9.15328e-06	1	CAVFVDMRF	CCACCTGACGAAACCCTCAGCCCATATGAGCGACGCGGCTGAGTACTTCTGTGCTGTGTTCGTTGACATGCGCTTTGGAGCA	TCRAV08-04	TCRDD02-01	TCRAJ43-01*01
	s7 Tcon Cells	9.15328e-06	1	CAIPYNNNDMRF	GAAACCCTCAGCCCATATGAGCGACGCGGCTGAGTACTTCTGTGCTATCCCGTACAATAACAATGACATGCGCTTTGGAGCA	TCRAV08-04	TCRDD02-01	TCRAJ43-01*01
	s7 Tcon Cells	9.15328e-06	1	CAVGAYAGGGADGLTF	GCATTGGAGTGATGCTGCTGAGTACTTCTGTGCTGTGGGTGCCTATGCAGGAGGAGGTGCTGACGGACTCACCTTTGGCAAA	TCRAV08-03	unknown	TCRAJ45-01*01
	s7 Tcon Cells	9.15328e-06	1	CAASMLGSQGNLIF	GGATTCCCAGCCTGGAGACTCAGCCACCTACTTCTGTGCAGCAAGCATGCTAGGAAGCCAAGGAAATCTCATCTTTGGAAAA	TCRAV23-01	unknown	TCRAJ42-01*01
	s7 Tcon Cells	9.15328e-06	1	CAVINTGTASKLTF	AGCTTCTCAGCCTGGTGACTCAGCCACCTACCTCTGTGCTGTTATAAATACCGGCACTGCCAGTAAACTCACCTTTGGGACT	TCRAV21-01	unknown	TCRAJ44-01*01
	s7 Tcon Cells	9.15328e-06	1	CALKDTNAGKSTF	ACCATTTGCTCAAGAGGAAGACTCAGCCATGTATTACTGTGCTCTAAAGGACACCAATGCAGGCAAATCAACCTTTGGGGAT	TCRAV16-01*01	unknown	TCRAJ27-01*01
	s7 Tcon Cells	9.15328e-06	1	CATFPQGGATNKLIF	TTCCCGGGCAGCAGACACTGCTTCTTACTTCTGTGCTACCTTCCCCCAGGGCGGTGCTACAAACAAGCTCATCTTTGGAACT	TCRAV17-01*01	TCRDD02-01	TCRAJ32-01
	s7 Tcon Cells	9.15328e-06	1	CAANTGGFKTIF	CATCACAGAGACCCAACCTGAAGACTCGGCTGTCTACTTCTGTGCAGCCAATACTGGAGGCTTCAAAACTATCTTTGGAGCA	TCRAV13-01	unknown	TCRAJ09-01*01
	s7 Tcon Cells	9.15328e-06	1	CAEMVYNQGGKLIF	AGCTACTCAACCTGGAGACTCAGCTGTCTACTTTTGTGCAGAGATGGTTTATAACCAGGGAGGAAAGCTTATCTTCGGACAG	TCRAV13-02	unknown	TCRAJ23-01
	s7 Tcon Cells	9.15328e-06	1	CAVWGNRKFTF	GCACATCACAGCCTCCCATCCCAGAGACTCTGCCGTCTACATCTGTGCTGTCTGGGGAAACAGGAAATTTACATTTGGAATG	TCRAV41-01*01	TCRDD01-01	TCRAJ59-01*01
	s7 Tcon Cells	9.15328e-06	1	CIVRVAGNQFYF	CCTGCCCCACGCTACGCTGAGAGACACTGCTGTGTACTATTGCATCGTCAGAGTCGCCGGTAACCAGTTCTATTTTGGGACA	TCRAV26-01	unknown	TCRAJ49-01*01
	s7 Tcon Cells	9.15328e-06	1	CAVGANQAGTALIF	CTCTGTGCATTGGAGTGATGCTGCTGAGTACTTCTGTGCTGTGGGTGCAAACCAGGCAGGAACTGCTCTGATCTTTGGGAAG	TCRAV08-03	unknown	TCRAJ15-01*01
	s7 Tcon Cells	9.15328e-06	1	CAPRGYSGAGSYQLTF	TCAAGTGTCAGACTCAGCGGTGTACTTCTGTGCTCCAAGGGGGTACTCTGGGGCTGGGAGTTACCAACTCACTTTCGGGAAG	TCRAV09-02	TCRDD01-01	TCRAJ28-01*01
	s7 Tcon Cells	9.15328e-06	1	CIPSTNAGKSTF	CCTGCACCGTGCTACCTTGAGAGATGCTGCTGTGTACTACTGCATCCCGAGCACCAATGCAGGCAAATCAACCTTTGGGGAT	TCRAV26-02	TCRDD01-01	TCRAJ27-01*01
	s7 Tcon Cells	9.15328e-06	2	CAVEGNTPLVF	CCTTCTACAGGAGCTCCAGATGAAAGACTCTGCCTCTTACTTCTGCGCTGTGGAAGGAAACACACCTCTTGTCTTTGGAAAG	TCRAV01-01	unknown	TCRAJ29-01*01
	s7 Tcon Cells	9.15328e-06	1	CAERENQGGKLIF	TGCAGCTACTCAACCTGGAGACTCAGCTGTCTACTTTTGTGCAGAGAGAGAAAACCAGGGAGGAAAGCTTATCTTCGGACAG	TCRAV13-02	unknown	TCRAJ23-01
	s7 Tcon Cells	9.15328e-06	1	CIVRVWGYSTLTF	GCCCCACGCTACGCTGAGAGACACTGCTGTGTACTATTGCATCGTCAGAGTCTGGGGATACAGCACCCTCACCTTTGGGAAG	TCRAV26-01	TCRDD01-01	TCRAJ11-01*01
	s7 Tcon Cells	9.15328e-06	1	CALSELNASGGSYIPTF	AGTCGTGGACTCAGCAGTATACTTCTGTGCTCTGAGTGAGCTAAATGCATCAGGAGGAAGCTACATACCTACATTTGGAAGA	TCRAV19-01*01	unknown	TCRAJ06-01*01
	s7 Tcon Cells	9.15328e-06	1	CIVSRAGGTSYGKLTF	TACGCTGAGAGACACTGCTGTGTACTATTGCATCGTCAGCAGAGCTGGTGGTACTAGCTATGGAAAGCTGACATTTGGACAA	TCRAV26-01	unknown	TCRAJ52-01*01
	s7 Tcon Cells	9.15328e-06	1	CAVIGSGNQFYF	CATCACAGCCCCTAAACCTGAAGACTCAGCCACTTATCTCTGTGCTGTGATAGGCTCCGGTAACCAGTTCTATTTTGGGACA	TCRAV20-01	TCRDD03-01	TCRAJ49-01*01
	s7 Tcon Cells	9.15328e-06	1	CAVWEAKTSYDKVIF	CTCCCAGCCCAGTGATTCAGCCACCTACCTCTGTGCCGTGTGGGAAGCTAAAACCTCCTACGACAAGGTGATATTTGGGCCA	TCRAV12-02	TCRDD01-01	TCRAJ50-01*01
	s7 Tcon Cells	9.15328e-06	1	CAPNAGKSTF	CCTCCACATCACAGCTGCCGTGCATGACCTCTCTGCCACCTACTTCTGTGCCCCCAATGCAGGCAAATCAACCTTTGGGGAT	TCRAV39-01*01	unknown	TCRAJ27-01*01
	s7 Tcon Cells	9.15328e-06	1	CVVNPLEGGKLIF	CAGAGACTCCAAGCTCAGTGATTCAGCCACCTACCTCTGTGTGGTGAATCCCCTTGAGGGAGGAAAGCTTATCTTCGGACAG	TCRAV12-01	TCRDD02-01	TCRAJ23-01
	s7 Tcon Cells	9.15328e-06	1	CAGEETSGSRLTF	CACTGCAGCCCAGCCTGGTGATACAGGCCTCTACCTCTGTGCGGGAGAGGAAACCAGTGGCTCTAGGTTGACCTTTGGGGAA	TCRAV27-01*01	unknown	TCRAJ58-01*01
	s7 Tcon Cells	9.15328e-06	1	CALFELLRGAQKLVF	CTCACAAGTTGTGGACTCAGCAGTATACTTCTGTGCTCTGTTCGAGCTTTTAAGGGGAGCCCAGAAGCTGGTATTTGGCCAA	TCRAV19-01*01	TCRDD02-01	TCRAJ54-01*01
	s7 Tcon Cells	9.15328e-06	1	CAMREAIQGAQKLVF	TTCACAACTGGGGGACTCAGCAATGTATTTCTGTGCAATGAGAGAGGCAATTCAGGGAGCCCAGAAGCTGGTATTTGGCCAA	TCRAV14-01	unknown	TCRAJ54-01*01
	s7 Tcon Cells	9.15328e-06	1	CALKFQGAQKLVF	CACAGCCTCACAAGTCGTGGACTCAGCAGTATACTTCTGTGCTCTGAAATTCCAGGGAGCCCAGAAGCTGGTATTTGGCCAA	TCRAV19-01*01	TCRDD03-01	TCRAJ54-01*01
	s7 Tcon Cells	9.15328e-06	1	CAFMIFYGGSQGNLIF	ACAGCTGGGGGACACTGCGATGTATTTCTGTGCTTTCATGATCTTTTATGGAGGAAGCCAAGGAAATCTCATCTTTGGAAAA	TCRAV38-01	TCRDD02-01	TCRAJ42-01*01
	s7 Tcon Cells	9.15328e-06	1	CALTLSVGFGNVLHC	AGTTCAAGTGTCAGACTCAGCGGTGTACTTCTGTGCTCTGACCCTCTCCGTGGGCTTTGGGAATGTGCTGCATTGCGGGTCC	TCRAV09-02	TCRDD02-01	TCRAJ35-01*01
	s7 Tcon Cells	9.15328e-06	1	CAGDTGANSKLTF	CACAGCCACCCAGACTACAGATGTAGGAACCTACTTCTGTGCAGGGGATACTGGAGCCAATAGTAAGCTGACATTTGGAAAA	TCRAV25-01*01	unknown	TCRAJ56-01*01
	s7 Tcon Cells	9.15328e-06	1	CIVRVERGSNYKLTF	CGCTACGCTGAGAGACACTGCTGTGTACTATTGCATCGTCAGAGTCGAAAGAGGTAGCAACTATAAACTGACATTTGGAAAA	TCRAV26-01	TCRDD03-01	TCRAJ53-01*01
	s7 Tcon Cells	9.15328e-06	1	CIVRVVQSGGSNYKLTF	GCTGAGAGACACTGCTGTGTACTATTGCATCGTCAGAGTCGTTCAGAGTGGAGGTAGCAACTATAAACTGACATTTGGAAAA	TCRAV26-01	TCRDD02-01	TCRAJ53-01*01
	s7 Tcon Cells	9.15328e-06	1	CAGPMSSARQLTF	CACAGCCACCCAGACTACAGATGTAGGAACCTACTTCTGTGCAGGGCCGATGAGTTCTGCAAGGCAACTGACCTTTGGATCT	TCRAV25-01*01	TCRDD01-01	TCRAJ22-01*01
	s7 Tcon Cells	9.15328e-06	1	CAGQGSARQLTF	CATCACAGCCACCCAGACTACAGATGTAGGAACCTACTTCTGTGCAGGGCAGGGTTCTGCAAGGCAACTGACCTTTGGATCT	TCRAV25-01*01	unknown	TCRAJ22-01*01
	s7 Tcon Cells	9.15328e-06	1	CLVDPRGDYKLSF	GCCCCGGGTTTCCCTGAGCGACACTGCTGTGTACTACTGCCTCGTGGACCCGAGGGGCGACTACAAGCTCAGCTTTGGAGCC	TCRAV04-01*01	TCRDD01-01	TCRAJ20-01*01
	s7 Tcon Cells	9.15328e-06	1	CAVNSPNFGNEKLTF	TGTGCAGTGGAGTGACACAGCTGAGTACTTCTGTGCCGTGAATTCCCCTAACTTTGGAAATGAGAAATTAACCTTTGGGACT	TCRAV08-01	TCRDD02-01	TCRAJ48-01*01
	s7 Tcon Cells	9.15328e-06	1	CALPDSGSARQLTF	AGGATCCCAGCCTGAAGACTCAGCCACATACCTCTGTGCCTTGCCCGACTCTGGTTCTGCAAGGCAACTGACCTTTGGATCT	TCRAV24-01*01	unknown	TCRAJ22-01*01
	s7 Tcon Cells	9.15328e-06	1	CAVSSTGGGNKLTF	CCAGGTGCGGGAGGCAGATGCTGCTGTTTACTACTGTGCTGTATCCAGCACGGGAGGAGGAAACAAACTCACCTTTGGGACA	TCRAV02-01	TCRDD02-01	TCRAJ10-01*01
	s7 Tcon Cells	9.15328e-06	1	CALPGFGNVLHC	GAAAGGCTCAGTTCAAGTGTCAGACTCAGCGGTGTACTTCTGTGCTCTACCCGGCTTTGGGAATGTGCTGCATTGCGGGTCC	TCRAV09-02	TCRDD02-01	TCRAJ35-01*01
	s7 Tcon Cells	9.15328e-06	1	CIVRVFSNTGNQFYF	CGCTACGCTGAGAGACACTGCTGTGTACTATTGCATCGTCAGAGTCTTTTCGAACACCGGTAACCAGTTCTATTTTGGGACA	TCRAV26-01	TCRDD02-01	TCRAJ49-01*01
	s7 Tcon Cells	9.15328e-06	1	CAVRDIGMDSSYKLIF	CCTTGTGAGCGACTCCGCTTTGTACTTCTGTGCTGTGAGAGACATAGGGATGGATAGCAGCTATAAATTGATCTTCGGGAGT	TCRAV03-01	TCRDD03-01	TCRAJ12-01*01
	s7 Tcon Cells	9.15328e-06	1	CAVGAEFGNEKLTF	CTCTGTGCATTGGAGTGATGCTGCTGAGTACTTCTGTGCTGTGGGTGCGGAGTTTGGAAATGAGAAATTAACCTTTGGGACT	TCRAV08-03	TCRDD01-01	TCRAJ48-01*01
	s7 Tcon Cells	9.15328e-06	1	CGGGANGDAGKSTF	AGCCTCCCAGCTCAGCGATTCAGCCTCCTACATCTGTGGGGGAGGGGCCAACGGGGATGCAGGCAAATCAACCTTTGGGGAT	TCRAV10-01*01	TCRDD01-01	TCRAJ27-01*01
	s7 Tcon Cells	9.15328e-06	1	CAVRSRSNDYKLSF	GGAGCTCCAGATGAAAGACTCTGCCTCTTACCTCTGTGCTGTGAGATCCCGTTCTAACGACTACAAGCTCAGCTTTGGAGCC	TCRAV01-02	TCRDD02-01	TCRAJ20-01*01
	s7 Tcon Cells	9.15328e-06	1	CAVGASYGQNFVF	ACCCTCTGTGCATTGGAGTGATGCTGCTGAGTACTTCTGTGCTGTGGGTGCGAGCTATGGTCAGAATTTTGTCTTTGGTCCC	TCRAV08-03	unknown	TCRAJ26-01*01
	s7 Tcon Cells	9.15328e-06	1	CARNYGGATNKLIF	AGACTCACAGCTGGGGGACACTGCGATGTATTTCTGTGCGAGGAATTATGGTGGTGCTACAAACAAGCTCATCTTTGGAACT	TCRAV38-01	unknown	TCRAJ32-01
	s7 Tcon Cells	9.15328e-06	1	CVTKRNARLMF	GCACATCACAGCCTCCCAGCTCAGCGATTCAGCCTCCTACATCTGTGTGACAAAGAGGAATGCCAGACTCATGTTTGGAGAT	TCRAV10-01*01	TCRDD03-01	TCRAJ31-01*01
	s7 Tcon Cells	9.15328e-06	1	CALSMGTTDSLL	CATCACAGCCTCACAAGTTGTGGACTCAGCAGTATACTTCTGTGCTCTGTCTATGGGAACAACAGACTCGCTTTTGGGAAGG	TCRAV19-01*01	TCRDD01-01	unknown
	s7 Tcon Cells	9.15328e-06	1	CALYRVGTTDSLL	CACAGCCTCACAAGTTGTGGACTCAGCAGTATACTTCTGTGCTCTGTATCGAGTGGGAACAACAGACTCGCTTTTGGGAAGG	TCRAV19-01*01	TCRDD01-01	unknown
	s7 Tcon Cells	9.15328e-06	1	CAVSKGQAGTALIF	CTCAGCCCATATGAGCGACGCGGCTGAGTACTTCTGTGCTGTGAGTAAGGGACAGGCAGGAACTGCTCTGATCTTTGGGAAG	TCRAV08-04	TCRDD01-01	TCRAJ15-01*01
	s7 Tcon Cells	9.15328e-06	1	CALGEPPNDYKLSF	AGCCTTACAGCTAGAAGATTCAGCAAAGTACTTTTGTGCTCTTGGGGAACCCCCTAACGACTACAAGCTCAGCTTTGGAGCC	TCRDV01-01*01	TCRDD02-01	TCRAJ20-01*01
	s7 Tcon Cells	9.15328e-06	1	CAVEDQERDDKIIF	CCAGGTGCGGGAGGCAGATGCTGCTGTTTACTACTGTGCTGTGGAGGATCAGGAAAGAGATGACAAGATCATCTTTGGAAAA	TCRAV02-01	unknown	TCRAJ30-01*01
	s7 Tcon Cells	9.15328e-06	1	CAVKPYSGGYQKVTF	TGTGCAGTGGAGTGACACAGCTGAGTACTTCTGTGCCGTGAAGCCCTATTCTGGGGGTTACCAGAAAGTTACCTTTGGAATT	TCRAV08-01	TCRDD02-01	TCRAJ13-01*01
	s7 Tcon Cells	9.15328e-06	1	CAVHGVPGKSTF	TATCATGGATTCCCAGCCTGGAGACTCAGCCACCTACTTCTGTGCAGTCCATGGGGTTCCGGGCAAATCAACCTTTGGGGAT	TCRAV23-01	TCRDD01-01	TCRAJ27-01*01
	s7 Tcon Cells	9.15328e-06	1	CAVGQTNFGNEKLTF	TGTGCATTGGAGTGATGCTGCTGAGTACTTCTGTGCTGTGGGGCAAACTAACTTTGGAAATGAGAAATTAACCTTTGGGACT	TCRAV08-03	TCRDD02-01	TCRAJ48-01*01
	s7 Tcon Cells	9.15328e-06	1	CAMREGLPMGTTDSLL	ACAACTGGGGGACTCAGCAATGTATTTCTGTGCAATGAGAGAGGGCCTTCCTATGGGAACAACAGACTCGCTTTTGGGAAGG	TCRAV14-01	TCRDD02-01	unknown
	s7 Tcon Cells	9.15328e-06	1	CAVLYLYGNKLVF	CACTGCAGCCCAGCCTGGTGATACAGGCCTCTACCTCTGTGCAGTTCTGTACTTATATGGAAACAAACTGGTCTTTGGCGCA	TCRAV27-01*01	unknown	TCRAJ47-01*01
	s7 Tcon Cells	9.15328e-06	1	CAVGPVGSGNTGKLIF	CGTGCATGACCTCTCTGCCACCTACTTCTGTGCCGTGGGCCCTGTCGGCTCTGGCAACACAGGCAAACTAATCTTTGGGCAA	TCRAV39-01*01	unknown	TCRAJ37-01
	s7 Tcon Cells	9.15328e-06	1	GGSQGNLIF	CTCTCTGCACATTGTGCCCTCCCAGCCTGGAGACTCTGCAGTGTACTGTGGAGGAAGCCAAGGAAATCTCATCTTTGGAAAA	TCRAV29-01	unknown	TCRAJ42-01*01
	s7 Tcon Cells	9.15328e-06	1	CVYGGGADGLTF	CATTTCCTCTTCCCAGACCACAGACTCAGGCGTTTATTTCTGTGTATATGGAGGAGGTGCTGACGGACTCACCTTTGGCAAA	TCRAV22-01*01	unknown	TCRAJ45-01*01
	s7 Tcon Cells	9.15328e-06	1	CAGRRPNDYKLSF	CACAGCCACCCAGACTACAGATGTAGGAACCTACTTCTGTGCAGGGCGTCGTCCTAACGACTACAAGCTCAGCTTTGGAGCC	TCRAV25-01*01	unknown	TCRAJ20-01*01
	s7 Tcon Cells	9.15328e-06	1	CLVGDGRSNDYKLSF	GGTTTCCCTGAGCGACACTGCTGTGTACTACTGCCTCGTGGGTGACGGGCGATCTAACGACTACAAGCTCAGCTTTGGAGCC	TCRAV04-01*01	TCRDD01-01	TCRAJ20-01*01
	s7 Tcon Cells	9.15328e-06	1	CAYRSSGGGADGLTF	CTCACAGCTGGGGGATGCCGCGATGTATTTCTGTGCTTATAGGAGTTCGGGAGGAGGTGCTGACGGACTCACCTTTGGCAAA	TCRAV38-02*01	unknown	TCRAJ45-01*01
	s7 Tcon Cells	9.15328e-06	1	CLKGKVDSNYQLIW	TTCAGTCCAGGTATCAGACTCAGCCGTGTACTACTGTCTTAAGGGAAAGGTGGATAGCAACTATCAGTTAATCTGGGGCGCT	TCRAV40-01*01	unknown	TCRAJ33-01*01
	s7 Tcon Cells	9.15328e-06	1	CAIPNYGGSQGNLIF	AGTTCAAGTGTCAGACTCAGCGGTGTACTTCTGTGCTATCCCTAATTATGGAGGAAGCCAAGGAAATCTCATCTTTGGAAAA	TCRAV09-02	TCRDD02-01	TCRAJ42-01*01
	s7 Tcon Cells	9.15328e-06	1	CVVKGSGDSNYQLIW	CTCCCAGCTCAGCGATTCAGCCTCCTACATCTGTGTGGTGAAGGGGTCGGGCGATAGCAACTATCAGTTAATCTGGGGCGCT	TCRAV10-01*01	TCRDD01-01	TCRAJ33-01*01
	s7 Tcon Cells	9.15328e-06	1	CADRMDSSYKLIF	TGCAGCTACTCAACCTGGAGACTCAGCTGTCTACTTTTGTGCAGACCGGATGGATAGCAGCTATAAATTGATCTTCGGGAGT	TCRAV13-02	TCRDD02-01	TCRAJ12-01*01
	s7 Tcon Cells	9.15328e-06	1	CAVGPPNAGNMLTF	CTCTGTGCATTGGAGTGATGCTGCTGAGTACTTCTGTGCTGTGGGCCCACCTAATGCAGGCAACATGCTCACCTTTGGAGGG	TCRAV08-03	TCRDD02-01	TCRAJ39-01*01
	s7 Tcon Cells	9.15328e-06	1	CIVRVYNNAGNMLTF	CGCTACGCTGAGAGACACTGCTGTGTACTATTGCATCGTCAGAGTATATAATAATGCAGGCAACATGCTCACCTTTGGAGGG	TCRAV26-01	unknown	TCRAJ39-01*01
	s7 Tcon Cells	9.15328e-06	1	CAVGAGPAGNMLTF	CTCTGTGCATTGGAGTGATGCTGCTGAGTACTTCTGTGCTGTGGGTGCAGGTCCTGCAGGCAACATGCTCACCTTTGGAGGG	TCRAV08-03	TCRDD02-01	TCRAJ39-01*01
	s7 Tcon Cells	9.15328e-06	1	CAVSGGSHRVTGNQFYF	TATGAGCGACGCGGCTGAGTACTTCTGTGCTGTGAGTGGGGGTTCACATCGAGTCACCGGTAACCAGTTCTATTTTGGGACA	TCRAV08-04	TCRDD01-01	TCRAJ49-01*01
	s7 Tcon Cells	9.15328e-06	1	CLVGETTGGYNKLIF	GGTTTCCCTGAGCGACACTGCTGTGTACTACTGCCTCGTGGGTGAAACTACCGGTGGCTACAATAAGCTGATTTTTGGAGCA	TCRAV04-01*01	unknown	TCRAJ04-01*01
	s7 Tcon Cells	9.15328e-06	1	CAVQNNNAGNMLTF	AGCCCCTAAACCTGAAGACTCAGCCACTTATCTCTGTGCTGTGCAGAATAATAATGCAGGCAACATGCTCACCTTTGGAGGG	TCRAV20-01	unknown	TCRAJ39-01*01
	s7 Tcon Cells	9.15328e-06	1	CAVTLNNAGNMLTF	AGCCCCTAAACCTGAAGACTCAGCCACTTATCTCTGTGCTGTTACCCTAAATAATGCAGGCAACATGCTCACCTTTGGAGGG	TCRAV20-01	TCRDD02-01	TCRAJ39-01*01
	s7 Tcon Cells	9.15328e-06	2	CAVRMEYGNKLVF	TGCAGCTTCTCAGCCTGGTGACTCAGCCACCTACCTCTGTGCTGTGAGGATGGAATATGGAAACAAACTGGTCTTTGGCGCA	TCRAV21-01	unknown	TCRAJ47-01*01
	s7 Tcon Cells	9.15328e-06	1	CVVNRGAGSYQLTF	AGACTCCAAGCTCAGTGATTCAGCCACCTACCTCTGTGTGGTGAACCGTGGGGCTGGGAGTTACCAACTCACTTTCGGGAAG	TCRAV12-01	TCRDD01-01	TCRAJ28-01*01
	s7 Tcon Cells	9.15328e-06	1	CILRVPLSGQGGKLIF	TACCTTGAGAGATGCTGCTGTGTACTACTGCATCCTGAGAGTCCCTTTATCGGGACAGGGAGGAAAGCTTATCTTCGGACAG	TCRAV26-02	unknown	TCRAJ23-01
	s7 Tcon Cells	9.15328e-06	1	CALDILTGANNLFF	AGCCTCCCAGCCTGCAGACTCAGCTACCTACCTCTGTGCTCTAGACATATTAACTGGGGCAAACAACCTCTTCTTTGGGACT	TCRAV06-01	unknown	TCRAJ36-01*01
	s7 Tcon Cells	9.15328e-06	1	CAYRRANNAGNMLTF	CTCACAGCTGGGGGATGCCGCGATGTATTTCTGTGCTTATAGGAGGGCTAATAATGCAGGCAACATGCTCACCTTTGGAGGG	TCRAV38-02*01	TCRDD01-01	TCRAJ39-01*01
	s7 Tcon Cells	9.15328e-06	1	CAASPYSGGGADGLTF	CCAGCCTGGAGACTCAGCCACCTACTTCTGTGCAGCAAGCCCTTATTCAGGAGGAGGTGCTGACGGACTCACCTTTGGCAAA	TCRAV23-01	TCRDD02-01	TCRAJ45-01*01
	s7 Tcon Cells	9.15328e-06	1	CAVMRGGYNKLIF	CAGAGACTCCCAGCCCAGTGATTCAGCCACCTACCTCTGTGCCGTGATGAGAGGAGGCTACAATAAGCTGATTTTTGGAGCA	TCRAV12-02	unknown	TCRAJ04-01*01
	s7 Tcon Cells	9.15328e-06	1	CAVPSGGSNYKLTF	AGCTTCTCAGCCTGGTGACTCAGCCACCTACCTCTGTGCTGTACCGTCTGGAGGTAGCAACTATAAACTGACATTTGGAAAA	TCRAV21-01	TCRDD02-01	TCRAJ53-01*01
	s7 Tcon Cells	9.15328e-06	1	CAASAGASGTASKLTF	CCAGCCTGGAGACTCTGCAGTGTACTTCTGTGCAGCAAGCGCGGGTGCAAGCGGCACTGCCAGTAAACTCACCTTTGGGACT	TCRAV29-01	TCRDD01-01	TCRAJ44-01*01
	s7 Tcon Cells	9.15328e-06	1	CAVRDLHNAGNNRKLIW	TGTGAGCGACTCCGCTTTGTACTTCTGTGCTGTGAGGGATCTTCATAATGCTGGCAACAACCGTAAGCTGATTTGGGGATTG	TCRAV03-01	unknown	TCRAJ38-01*01
	s7 Tcon Cells	9.15328e-06	1	CAMRDEYSGAGSYQLTF	ACTGGGGGACTCAGCAATGTATTTCTGTGCAATGAGAGACGAATACTCTGGGGCTGGGAGTTACCAACTCACTTTCGGGAAG	TCRAV14-01	unknown	TCRAJ28-01*01
	s7 Tcon Cells	9.15328e-06	1	CAPEETSGSRLTF	CAAAGGACCCCAGCCTGAAGACTCAGCCACATACCTCTGTGCCCCCGAAGAAACCAGTGGCTCTAGGTTGACCTTTGGGGAA	TCRAV24-01*01	unknown	TCRAJ58-01*01
	s7 Tcon Cells	9.15328e-06	1	CILSRFQGAQKLVF	CCGTGCTACCTTGAGAGATGCTGCTGTGTACTACTGCATCCTGAGTAGGTTTCAGGGAGCCCAGAAGCTGGTATTTGGCCAA	TCRAV26-02	TCRDD03-01	TCRAJ54-01*01
	s7 Tcon Cells	9.15328e-06	1	CAVFSNTGNQFYF	TGCAGCTTCTCAGCCTGGTGACTCAGCCACCTACCTCTGTGCTGTCTTTTCGAACACCGGTAACCAGTTCTATTTTGGGACA	TCRAV21-01	TCRDD02-01	TCRAJ49-01*01
	s7 Tcon Cells	9.15328e-06	1	CILSGEIQGAQKLVF	TGCTACCTTGAGAGATGCTGCTGTGTACTACTGCATCCTGAGCGGAGAAATTCAGGGAGCCCAGAAGCTGGTATTTGGCCAA	TCRAV26-02	TCRDD01-01	TCRAJ54-01*01
	s7 Tcon Cells	9.15328e-06	1	CATDALSGGGADGLTF	CCGGGCAGCAGACACTGCTTCTTACTTCTGTGCTACGGACGCATTATCAGGAGGAGGTGCTGACGGACTCACCTTTGGCAAA	TCRAV17-01*01	unknown	TCRAJ45-01*01
	s7 Tcon Cells	9.15328e-06	1	CAYRNGGSNYKLTF	AGACTCACAGCTGGGGGATGCCGCGATGTATTTCTGTGCTTATAGGAACGGGGGTAGCAACTATAAACTGACATTTGGAAAA	TCRAV38-02*01	unknown	TCRAJ53-01*01
	s7 Tcon Cells	9.15328e-06	1	CATEANTGSNDYKLSF	CCGGGCAGCAGACACTGCTTCTTACTTCTGTGCTACGGAGGCCAATACCGGTTCTAACGACTACAAGCTCAGCTTTGGAGCC	TCRAV17-01*01	unknown	TCRAJ20-01*01
	s7 Tcon Cells	9.15328e-06	1	CALSGLYGTASKLTF	AGTTCAAGTGTCAGACTCAGCGGTGTACTTCTGTGCTCTGAGTGGACTATACGGCACTGCCAGTAAACTCACCTTTGGGACT	TCRAV09-02	unknown	TCRAJ44-01*01
	s7 Tcon Cells	9.15328e-06	1	KLVF	AAGTGCCAAGCAGTTCTCATTGCATATCATGGATTCCCAGCCTGGAGACTCAGCCCCGGGAAACAAACTGGTCTTTGGCGCA	TCRAV23-01	unknown	TCRAJ47-01*01
	s7 Tcon Cells	9.15328e-06	1	CALSAIYGNNRLAF	CTCAGTTCAAGTGTCAGACTCAGCGGTGTACTTCTGTGCTCTGAGTGCAATCTATGGGAACAACAGACTCGCTTTTGGGAAG	TCRAV09-02	TCRDD03-01	TCRAJ07-01*01
	s7 Tcon Cells	9.15328e-06	1	CAAGATGNTPLVF	ACCCTCTGTGCATTGGAGTGATGCTGCTGAGTACTTCTGTGCTGCAGGTGCAACGGGAAACACACCTCTTGTCTTTGGAAAG	TCRAV08-03	TCRDD03-01	TCRAJ29-01*01
	s7 Tcon Cells	9.15328e-06	1	CAVGTSGNTPLVF	ACCCTCTGTGCATTGGAGTGATGCTGCTGAGTACTTCTGTGCTGTGGGGACTTCAGGAAACACACCTCTTGTCTTTGGAAAG	TCRAV08-03	unknown	TCRAJ29-01*01
	s7 Tcon Cells	9.15328e-06	1	CGADPPNDYKLSF	CACAGCCTCCCAGCCCAGCCATGCAGGCATCTACCTCTGTGGAGCAGACCCCCCTAACGACTACAAGCTCAGCTTTGGAGCC	TCRAV34-01*01	TCRDD02-01	TCRAJ20-01*01
	s7 Tcon Cells	9.15328e-06	1	RF	TGGAGAAGCAAAAAAGAACAGCTCCCTGCACATCACAGCCACCCAGACTACAGAGCGGGGCAATGACATGCGCTTTGGAGCA	TCRAV25-01*01	TCRDD01-01	TCRAJ43-01*01
	s7 Tcon Cells	9.15328e-06	1	CVVINRSGGFKTIF	AGACTCCAAGCTCAGTGATTCAGCCACCTACCTCTGTGTGGTGATCAACCGGTCTGGAGGCTTCAAAACTATCTTTGGAGCA	TCRAV12-01	TCRDD02-01	TCRAJ09-01*01
	s7 Tcon Cells	9.15328e-06	1	CAYRSLFSNTGNQFYF	ACAGCTGGGGGATGCCGCGATGTATTTCTGTGCTTATAGGAGCCTATTTTCGAACACCGGTAACCAGTTCTATTTTGGGACA	TCRAV38-02*01	TCRDD02-01	TCRAJ49-01*01
	s7 Tcon Cells	9.15328e-06	1	CAYRSRNTGNQFYF	AGACTCACAGCTGGGGGATGCCGCGATGTATTTCTGTGCTTATAGGAGCCGAAACACCGGTAACCAGTTCTATTTTGGGACA	TCRAV38-02*01	unknown	TCRAJ49-01*01
	s7 Tcon Cells	9.15328e-06	1	CAVRETSGSRLTF	ACCCTCAGCCCATATGAGCGACGCGGCTGAGTACTTCTGTGCTGTCCGGGAAACCAGTGGCTCTAGGTTGACCTTTGGGGAA	TCRAV08-04	unknown	TCRAJ58-01*01
	s7 Tcon Cells	9.15328e-06	1	CAGLYNNNDMRF	CATTGCAGCTTCTCAGCCTGGTGACTCAGCCACCTACCTCTGTGCTGGGCTGTACAATAACAATGACATGCGCTTTGGAGCA	TCRAV21-01	TCRDD01-01	TCRAJ43-01*01
	s7 Tcon Cells	9.15328e-06	1	CAGFNAGGTSYGKLTF	CCAGCCTGGAGACTCAGCCACCTACTTCTGTGCAGGGTTTAATGCTGGTGGTACTAGCTATGGAAAGCTGACATTTGGACAA	TCRAV23-01	unknown	TCRAJ52-01*01
	s7 Tcon Cells	9.15328e-06	1	CVVNKGYGGSQGNLIF	CAAGCTCAGTGATTCAGCCACCTACCTCTGTGTGGTGAACAAGGGGTATGGAGGAAGCCAAGGAAATCTCATCTTTGGAAAA	TCRAV12-01	TCRDD01-01	TCRAJ42-01*01
	s7 Tcon Cells	9.15328e-06	1	CASDNQAGTALIF	CAAAGGATCCCAGCCTGAAGACTCAGCCACATACCTCTGTGCCTCCGACAACCAGGCAGGAACTGCTCTGATCTTTGGGAAG	TCRAV24-01*01	unknown	TCRAJ15-01*01
	s7 Tcon Cells	9.15328e-06	1	CAMRAYNTDKLIF	CTCCGCTTCACAACTGGGGGACTCAGCAATGTATTTCTGTGCAATGAGAGCTTATAACACCGACAAGCTCATCTTTGGGACT	TCRAV14-01	unknown	TCRAJ34-01*01
	s7 Tcon Cells	9.15328e-06	1	CVVRRNQGGKLIF	CACAGCCTCCCAGCTCAGCGATTCAGCCTCCTACATCTGTGTGGTGAGGAGGAACCAGGGAGGAAAGCTTATCTTCGGACAG	TCRAV10-01*01	unknown	TCRAJ23-01
	s7 Tcon Cells	9.15328e-06	1	CALVNQAGTALIF	CACAGCCTCCCAGCCTGCAGACTCAGCTACCTACCTCTGTGCTCTAGTGAACCAGGCAGGAACTGCTCTGATCTTTGGGAAG	TCRAV06-01	TCRDD01-01	TCRAJ15-01*01
	s7 Tcon Cells	9.15328e-06	1	CAGANFGNEKLTF	TTCCTCTTCCCAGACCACAGACTCAGGCGTTTATTTCTGTGCTGGTGCTAACTTTGGAAATGAGAAATTAACCTTTGGGACT	TCRAV22-01*01	unknown	TCRAJ48-01*01
	s7 Tcon Cells	9.15328e-06	1	CAVRVPGNTPLVF	ACCCTCAGCCCATATGAGCGACGCGGCTGAGTACTTCTGTGCTGTGAGGGTTCCTGGAAACACACCTCTTGTCTTTGGAAAG	TCRAV08-04	TCRDD02-01	TCRAJ29-01*01
	s7 Tcon Cells	9.15328e-06	1	CAVVYGGATNKLIF	ATCTGCCCTTGTGAGCGACTCCGCTTTGTACTTCTGTGCTGTGGTCTATGGTGGTGCTACAAACAAGCTCATCTTTGGAACT	TCRAV03-01	unknown	TCRAJ32-01
	s7 Tcon Cells	9.15328e-06	1	CAALKGTGGFKTIF	AGAGACCCAACCTGAAGACTCGGCTGTCTACTTCTGTGCAGCTCTTAAGGGAACTGGAGGCTTCAAAACTATCTTTGGAGCA	TCRAV13-01	TCRDD01-01	TCRAJ09-01*01
	s7 Tcon Cells	9.15328e-06	1	CALRGTTSYDKVIF	CTCAGTTCAAGTGTCAGACTCAGCGGTGTACTTCTGTGCTCTCCGAGGGACGACCTCCTACGACAAGGTGATATTTGGGCCA	TCRAV09-02	TCRDD01-01	TCRAJ50-01*01
	s7 Tcon Cells	9.15328e-06	1	CALNPAKTSYDKVIF	AGTTCAAGTGTCAGACTCAGCGGTGTACTTCTGTGCTCTGAACCCTGCGAAAACCTCCTACGACAAGGTGATATTTGGGCCA	TCRAV09-02	unknown	TCRAJ50-01*01
	s7 Tcon Cells	9.15328e-06	1	CAAGGTSYGKLTF	CACGGCTTCCCGGGCAGCAGACACTGCTTCTTACTTCTGTGCTGCTGGTGGTACTAGCTATGGAAAGCTGACATTTGGACAA	TCRAV17-01*01	unknown	TCRAJ52-01*01
	s7 Tcon Cells	9.15328e-06	1	CATAINAGGTSYGKLTF	GGCAGCAGACACTGCTTCTTACTTCTGTGCTACGGCCATTAATGCTGGTGGTACTAGCTATGGAAAGCTGACATTTGGACAA	TCRAV17-01*01	TCRDD02-01	TCRAJ52-01*01
	s7 Tcon Cells	9.15328e-06	1	CAIWGGSNYKLTF	CACGGCTTCCCGGGCAGCAGACACTGCTTCTTACTTCTGTGCTATATGGGGAGGTAGCAACTATAAACTGACATTTGGAAAA	TCRAV17-01*01	unknown	TCRAJ53-01*01
	s7 Tcon Cells	9.15328e-06	1	CAVITNDYKLSF	GAAACCCTCTGTGCAGTGGAGTGACACAGCTGAGTACTTCTGTGCCGTGATTACTAACGACTACAAGCTCAGCTTTGGAGCC	TCRAV08-01	unknown	TCRAJ20-01*01
	s7 Tcon Cells	9.15328e-06	1	CVVNINAGNNRKLIW	CTCCAAGCTCAGTGATTCAGCCACCTACCTCTGTGTGGTGAACATTAATGCTGGCAACAACCGTAAGCTGATTTGGGGATTG	TCRAV12-01	unknown	TCRAJ38-01*01
	s7 Tcon Cells	9.15328e-06	1	CILTDRGSTLGRLYF	TGCTACCTTGAGAGATGCTGCTGTGTACTACTGCATCCTGACCGACAGAGGCTCAACCCTGGGGAGGCTATACTTTGGAAGA	TCRAV26-02	unknown	TCRAJ18-01*01
	s7 Tcon Cells	9.15328e-06	1	CALSDRSSASKIIF	CTCAGTTCAAGTGTCAGACTCAGCGGTGTACTTCTGTGCTCTGAGTGATCGCAGCAGTGCTTCCAAGATAATCTTTGGATCA	TCRAV09-02	unknown	TCRAJ03-01*01
	s7 Tcon Cells	9.15328e-06	1	CVVTNTGNQFYF	GAAACCCTCAGCCCATATGAGCGACGCGGCTGAGTACTTCTGTGTTGTTACGAACACCGGTAACCAGTTCTATTTTGGGACA	TCRAV08-02	unknown	TCRAJ49-01*01
	s7 Tcon Cells	9.15328e-06	1	CAVRSYSGAGSYQLTF	CCAGATGAAAGACTCTGCCTCTTACCTCTGTGCTGTGAGATCATACTCTGGGGCTGGGAGTTACCAACTCACTTTCGGGAAG	TCRAV01-02	unknown	TCRAJ28-01*01
	s7 Tcon Cells	9.15328e-06	1	CALSEWNYGGSQGNLIF	AGTCGTGGACTCAGCAGTATACTTCTGTGCTCTGAGTGAGTGGAATTATGGAGGAAGCCAAGGAAATCTCATCTTTGGAAAA	TCRAV19-01*01	TCRDD01-01	TCRAJ42-01*01
	s7 Tcon Cells	9.15328e-06	1	CALSGYGGSQGNLIF	CTCACAAGTCGTGGACTCAGCAGTATACTTCTGTGCTCTGAGTGGGTATGGAGGAAGCCAAGGAAATCTCATCTTTGGAAAA	TCRAV19-01*01	TCRDD01-01	TCRAJ42-01*01
	s7 Tcon Cells	9.15328e-06	1	CAVDGSGNTGKLIF	AGCTGCCGTGCATGACCTCTCTGCCACCTACTTCTGTGCCGTGGATGGCTCTGGCAACACAGGCAAACTAATCTTTGGGCAA	TCRAV39-01*01	unknown	TCRAJ37-01
	s7 Tcon Cells	9.15328e-06	1	CASYGSGNTGKLIF	AGGATCCCAGCCTGAAGACTCAGCCACATACCTCTGTGCCTCCTATGGCTCTGGCAACACAGGCAAACTAATCTTTGGGCAA	TCRAV24-01*01	TCRDD02-01	TCRAJ37-01
	s7 Tcon Cells	9.15328e-06	1	CALISGNTGKLIF	CAAAGGATCCCAGCCTGAAGACTCAGCCACATACCTCTGTGCCTTGATCTCTGGCAACACAGGCAAACTAATCTTTGGGCAA	TCRAV24-01*01	TCRDD01-01	TCRAJ37-01
	s7 Tcon Cells	9.15328e-06	1	CAAGADFGNEKLTF	GGATTCCCAGCCTGGAGACTCAGCCACCTACTTCTGTGCAGCAGGTGCCGACTTTGGAAATGAGAAATTAACCTTTGGGACT	TCRAV23-01	unknown	TCRAJ48-01*01
	s7 Tcon Cells	9.15328e-06	1	CAAINFGNEKLTF	CATGGATTCCCAGCCTGGAGACTCAGCCACCTACTTCTGTGCAGCAATCAACTTTGGAAATGAGAAATTAACCTTTGGGACT	TCRAV23-01	TCRDD02-01	TCRAJ48-01*01
	s7 Tcon Cells	9.15328e-06	1	CAAGLNAGNNRKLIW	GACCCAACCTGAAGACTCGGCTGTCTACTTCTGTGCAGCAGGGCTTAATGCTGGCAACAACCGTAAGCTGATTTGGGGATTG	TCRAV13-01	TCRDD01-01	TCRAJ38-01*01
	s7 Tcon Cells	9.15328e-06	1	CAVNAGNMLTF	ATACATTGCAGCTTCTCAGCCTGGTGACTCAGCCACCTACCTCTGTGCTGTAAATGCAGGCAACATGCTCACCTTTGGAGGG	TCRAV21-01	unknown	TCRAJ39-01*01
	s7 Tcon Cells	9.15328e-06	1	CATLNMEYGNKLVF	GGCTTCCCGGGCAGCAGACACTGCTTCTTACTTCTGTGCTACTCTAAACATGGAATATGGAAACAAACTGGTCTTTGGCGCA	TCRAV17-01*01	unknown	TCRAJ47-01*01
	s7 Tcon Cells	9.15328e-06	1	CAEKGGNNRLAF	AATTGCAGCTACTCAACCTGGAGACTCAGCTGTCTACTTTTGTGCAGAGAAGGGAGGGAACAACAGACTCGCTTTTGGGAAG	TCRAV13-02	TCRDD01-01	TCRAJ07-01*01
	s7 Tcon Cells	9.15328e-06	1	CAFASPQGGSEKLVF	CTCACAGCTGGGGGACACTGCGATGTATTTCTGTGCTTTCGCCTCCCCTCAGGGCGGATCTGAAAAGCTGGTCTTTGGAAAG	TCRAV38-01	TCRDD02-01	TCRAJ57-01*01
	s7 Tcon Cells	9.15328e-06	1	CAASMYGNKLVF	TATCATGGATTCCCAGCCTGGAGACTCAGCCACCTACTTCTGTGCAGCAAGCATGTATGGAAACAAACTGGTCTTTGGCGCA	TCRAV23-01	TCRDD01-01	TCRAJ47-01*01
	s7 Tcon Cells	9.15328e-06	1	CALGERSGGGADGLTF	ACAGCTAGAAGATTCAGCAAAGTACTTTTGTGCTCTTGGGGAACGGTCAGGAGGAGGTGCTGACGGACTCACCTTTGGCAAA	TCRDV01-01*01	TCRDD01-01	TCRAJ45-01*01
	s7 Tcon Cells	9.15328e-06	1	CAMSARTSYDKVIF	AGACTCACAGCCCAGTGATTCAGCCACCTACCTCTGTGCAATGAGCGCTAGAACCTCCTACGACAAGGTGATATTTGGGCCA	TCRAV12-03	unknown	TCRAJ50-01*01
	s7 Tcon Cells	9.15328e-06	1	CAFGSNYKLTF	CAAGATCTCAGACTCACAGCTGGGGGACACTGCGATGTATTTCTGTGCTTTCGGTAGCAACTATAAACTGACATTTGGAAAA	TCRAV38-01	unknown	TCRAJ53-01*01
	s7 Tcon Cells	9.15328e-06	1	CASSGGSNYKLTF	CACAGCCACCCAGACTACAGATGTAGGAACCTACTTCTGTGCTAGCAGTGGAGGTAGCAACTATAAACTGACATTTGGAAAA	TCRAV25-01*01	TCRDD03-01	TCRAJ53-01*01
	s7 Tcon Cells	9.15328e-06	1	CLVGGTGRRALTF	GCCCCGGGTTTCCCTGAGCGACACTGCTGTGTACTACTGCCTCGTGGGGGGCACGGGCAGGAGAGCACTTACTTTTGGGAGT	TCRAV04-01*01	unknown	TCRAJ05-01*01
	s7 Tcon Cells	9.15328e-06	1	CGYGNKLVF	TTCTCTCCACATCACTGCAGCCCAGCCTGGTGATACAGGCCTCTACGTCTGCGGATATGGAAACAAACTGGTCTTTGGCGCA	TCRAV27-01*01	unknown	TCRAJ47-01*01
	s7 Tcon Cells	9.15328e-06	1	CAVRSSNYKLTF	CATCAGAGACTCCCAGCCCAGTGATTCAGCCACCTACCTCTGTGCCGTGAGAAGTAGCAACTATAAACTGACATTTGGAAAA	TCRAV12-02	unknown	TCRAJ53-01*01
	s7 Tcon Cells	9.15328e-06	1	CAPRSNYKLTF	GCTCATCAGAGACTCCCAGCCCAGTGATTCAGCCACCTACCTCTGTGCCCCCCGAAGCAACTATAAACTGACATTTGGAAAA	TCRAV12-02	TCRDD02-01	TCRAJ53-01*01
	s7 Tcon Cells	9.15328e-06	1	CAVTIPSGSNYKLTF	CTCCCAGCCCAGTGATTCAGCCACCTACCTCTGTGCCGTGACAATCCCCTCCGGGAGCAACTATAAACTGACATTTGGAAAA	TCRAV12-02	unknown	TCRAJ53-01*01
	s7 Tcon Cells	9.15328e-06	1	CAYRGGNAGNMLTF	AGACTCACAGCTGGGGGATGCCGCGATGTATTTCTGTGCTTATAGGGGCGGTAATGCAGGCAACATGCTCACCTTTGGAGGG	TCRAV38-02*01	unknown	TCRAJ39-01*01
	s7 Tcon Cells	9.15328e-06	1	CALSELNTGGFKTIF	AGTTCAAGTGTCAGACTCAGCGGTGTACTTCTGTGCTCTGAGTGAACTCAATACTGGAGGCTTCAAAACTATCTTTGGAGCA	TCRAV09-02	TCRDD01-01	TCRAJ09-01*01
	s7 Tcon Cells	9.15328e-06	1	CALATWFSDGQKLLF	AGTTCAAGTGTCAGACTCAGCGGTGTACTTCTGTGCTCTCGCAACCTGGTTTTCAGATGGCCAGAAGCTGCTCTTTGCAAGG	TCRAV09-02	TCRDD02-01	TCRAJ16-01*01
	s7 Tcon Cells	9.15328e-06	1	CALDTGRRALTF	CATTTCCTCTTCCCAGACCACAGACTCAGGCGTTTATTTCTGTGCTTTGGACACGGGCAGGAGAGCACTTACTTTTGGGAGT	TCRAV22-01*01	unknown	TCRAJ05-01*01
	s7 Tcon Cells	9.15328e-06	1	CVVTPPRDYKLSF	CAGAGACTCCAAGCTCAGTGATTCAGCCACCTACCTCTGTGTGGTGACCCCCCCCCGGGACTACAAGCTCAGCTTTGGAGCC	TCRAV12-01	unknown	TCRAJ20-01*01
	s7 Tcon Cells	9.15328e-06	1	CAVAGGGNKLTF	GAAACCCTCTGTGCATTGGAGTGATGCTGCTGAGTACTTCTGTGCTGTAGCGGGAGGAGGAAACAAACTCACCTTTGGGACA	TCRAV08-03	TCRDD03-01	TCRAJ10-01*01
	s7 Tcon Cells	9.15328e-06	1	CAVNMGNYQLIW	CATCAGAGACTCCCAGCCCAGTGATTCAGCCACCTACCTCTGTGCCGTGAACATGGGCAACTATCAGTTAATCTGGGGCGCT	TCRAV12-02	TCRDD01-01	TCRAJ33-01*01
	s7 Tcon Cells	9.15328e-06	1	CAFMKHGSYSGGGADGLTF	GGACACTGCGATGTATTTCTGTGCTTTCATGAAGCATGGTTCGTATTCAGGAGGAGGTGCTGACGGACTCACCTTTGGCAAA	TCRAV38-01	unknown	TCRAJ45-01*01
	s7 Tcon Cells	9.15328e-06	1	CALSDRLNDMRF	GAAAGGCTCAGTTCAAGTGTCAGACTCAGCGGTGTACTTCTGTGCTCTGAGTGATAGGCTTAATGACATGCGCTTTGGAGCA	TCRAV09-02	unknown	TCRAJ43-01*01
	s7 Tcon Cells	9.15328e-06	1	CALSDTVNDMRF	GAAAGGCTCAGTTCAAGTGTCAGACTCAGCGGTGTACTTCTGTGCTCTGAGTGATACGGTCAATGACATGCGCTTTGGAGCA	TCRAV09-02	TCRDD01-01	TCRAJ43-01*01
	s7 Tcon Cells	9.15328e-06	1	CAVRRYNNDMRF	GAAACCATCTGCCCTTGTGAGCGACTCCGCTTTGTACTTCTGTGCTGTGAGGCGTTATAACAATGACATGCGCTTTGGAGCA	TCRAV03-01	unknown	TCRAJ43-01*01
	s7 Tcon Cells	9.15328e-06	1	CAEEETSGSRLTF	TGCAGCTTCTCAGCCTGGTGACTCAGCCACCTACCTCTGTGCTGAGGAAGAAACCAGTGGCTCTAGGTTGACCTTTGGGGAA	TCRAV21-01	unknown	TCRAJ58-01*01
	s7 Tcon Cells	9.15328e-06	1	CALSDYNTDKLIF	CACAGCCTCACAAGTTGTGGACTCAGCAGTATACTTCTGTGCTCTGAGTGATTATAACACCGACAAGCTCATCTTTGGGACT	TCRAV19-01*01	unknown	TCRAJ34-01*01
	s7 Tcon Cells	9.15328e-06	1	CALSEAGLKNTDKLIF	ACAAGTTGTGGACTCAGCAGTATACTTCTGTGCTCTGAGTGAGGCAGGTCTAAAGAACACCGACAAGCTCATCTTTGGGACT	TCRAV19-01*01	TCRDD02-01	TCRAJ34-01*01
	s7 Tcon Cells	9.15328e-06	1	CLVGEGGYQKVTF	GCCCCGGGTTTCCCTGAGCGACACTGCTGTGTACTACTGCCTCGTGGGTGAGGGGGGTTACCAGAAAGTTACCTTTGGAATT	TCRAV04-01*01	unknown	TCRAJ13-01*01
	s7 Tcon Cells	9.15328e-06	1	CAMSLGGATNKLIF	AGACTCACAGCCCAGTGATTCAGCCACCTACCTCTGTGCAATGAGCCTGGGTGGTGCTACAAACAAGCTCATCTTTGGAACT	TCRAV12-03	TCRDD01-01	TCRAJ32-01
	s7 Tcon Cells	9.15328e-06	1	CAVRAMDSSYKLIF	GGAGCTCCAGATGAAAGACTCTGCCTCTTACCTCTGTGCTGTGAGAGCGATGGATAGCAGCTATAAATTGATCTTCGGGAGT	TCRAV01-02	unknown	TCRAJ12-01*01
	s7 Tcon Cells	9.15328e-06	1	CAAPEPNDYKLSF	CACAGAGACCCAACCTGAAGACTCGGCTGTCTACTTCTGTGCAGCCCCGGAACCAAACGACTACAAGCTCAGCTTTGGAGCC	TCRAV13-01	unknown	TCRAJ20-01*01
	s7 Tcon Cells	9.15328e-06	1	CLVGDKGSQAGTALIF	TTCCCTGAGCGACACTGCTGTGTACTACTGCCTCGTGGGTGACAAAGGTAGCCAGGCAGGAACTGCTCTGATCTTTGGGAAG	TCRAV04-01*01	unknown	TCRAJ15-01*01
	s7 Tcon Cells	9.15328e-06	1	CAEEGSYIPTF	GAGGAAACCCTCTGTGCAGTGGAGTGACACAGCTGAGTACTTCTGTGCCGAGGAGGGAAGCTACATACCTACATTTGGAAGA	TCRAV08-01	TCRDD01-01	TCRAJ06-01*01
	s7 Tcon Cells	9.15328e-06	1	CATTWGVTGGGNKLTF	CCGGGCAGCAGACACTGCTTCTTACTTCTGTGCTACGACCTGGGGGGTCACGGGAGGAGGAAACAAACTCACCTTTGGGACA	TCRAV17-01*01	TCRDD01-01	TCRAJ10-01*01
	s7 Tcon Cells	9.15328e-06	1	CVVSAGGVTGGGNKLTF	TATGAGCGACGCGGCTGAGTACTTCTGTGTTGTGAGTGCCGGGGGGGTCACGGGAGGAGGAAACAAACTCACCTTTGGGACA	TCRAV08-02	TCRDD01-01	TCRAJ10-01*01
	s7 Tcon Cells	9.15328e-06	1	CAARGSRLTF	TCTCAAGATCTCAGACTCACAGCTGGGGGATGCCGCGATGTATTTCTGTGCGGCGCGTGGCTCTAGGTTGACCTTTGGGGAA	TCRAV38-02*01	TCRDD01-01	TCRAJ58-01*01
	s7 Tcon Cells	9.15328e-06	1	CALLPGSARQLTF	AGGCTCAGTTCAAGTGTCAGACTCAGCGGTGTACTTCTGTGCTCTTCTCCCTGGTTCTGCAAGGCAACTGACCTTTGGATCT	TCRAV09-02	TCRDD02-01	TCRAJ22-01*01
	s7 Tcon Cells	9.15328e-06	1	CAYSRETSGSRLTF	AGACTCACAGCTGGGGGATGCCGCGATGTATTTCTGTGCTTATAGTAGGGAAACCAGTGGCTCTAGGTTGACCTTTGGGGAA	TCRAV38-02*01	TCRDD03-01	TCRAJ58-01*01
	s7 Tcon Cells	9.15328e-06	1	CAAREVAGGTSYGKLTF	GCCTGGAGACTCTGCAGTGTACTTCTGTGCAGCAAGGGAGGTTGCTGGTGGTACTAGCTATGGAAAGCTGACATTTGGACAA	TCRAV29-01	TCRDD01-01	TCRAJ52-01*01
	s7 Tcon Cells	9.15328e-06	1	CALGHSGSARQLTF	ATTTGCTCAAGAGGAAGACTCAGCCATGTATTACTGTGCTCTAGGCCATTCTGGTTCTGCAAGGCAACTGACCTTTGGATCT	TCRAV16-01*01	TCRDD02-01	TCRAJ22-01*01
	s7 Tcon Cells	9.15328e-06	1	CIVRVATGGYQKVTF	CGCTACGCTGAGAGACACTGCTGTGTACTATTGCATCGTCAGAGTCGCGACCGGGGGTTACCAGAAAGTTACCTTTGGAACT	TCRAV26-01	unknown	TCRAJ13-01*02
	s7 Tcon Cells	9.15328e-06	1	CALSDTRSNDYKLSF	CTCACAAGTCGTGGACTCAGCAGTATACTTCTGTGCTCTGAGTGATACGCGTTCTAACGACTACAAGCTCAGCTTTGGAGCC	TCRAV19-01*01	TCRDD01-01	TCRAJ20-01*01
	s7 Tcon Cells	9.15328e-06	1	CAMREGFSGGYNKLIF	ACAACTGGGGGACTCAGCAATGTATTTCTGTGCAATGAGAGAGGGTTTTTCTGGTGGCTACAATAAGCTGATTTTTGGAGCA	TCRAV14-01	unknown	TCRAJ04-01*01
	s7 Tcon Cells	9.15328e-06	1	CAVKGWTTDSWGKLQF	CCTTGTGAGCGACTCCGCTTTGTACTTCTGTGCTGTGAAGGGTTGGACAACTGACAGCTGGGGGAAATTGCAGTTTGGAGCA	TCRAV03-01	TCRDD01-01	TCRAJ24-01
	s7 Tcon Cells	9.15328e-06	1	CAVFRLGDMRF	GAACATCACAGCCACCCAGACCGGAGACTCGGCCATCTACCTCTGTGCTGTGTTTCGTCTGGGTGACATGCGCTTTGGAGCA	TCRAV36-01*01	TCRDD01-01	TCRAJ43-01*01
	s7 Tcon Cells	9.15328e-06	1	CAASNYDKVIF	GCACATCACAGAGACCCAACCTGAAGACTCGGCTGTCTACTTCTGTGCAGCCTCGAACTACGACAAGGTGATATTTGGGCCA	TCRAV13-01	TCRDD03-01	TCRAJ50-01*01
	s7 Tcon Cells	9.15328e-06	1	CAATTTNTGNQFYF	GCCCTCCCAGCCTGGAGACTCTGCAGTGTACTTCTGTGCAGCAACGACGACGAACACCGGTAACCAGTTCTATTTTGGGACA	TCRAV29-01	TCRDD01-01	TCRAJ49-01*01
	s7 Tcon Cells	9.15328e-06	1	CLVAPFSDGQKLLF	CCGGGTTTCCCTGAGCGACACTGCTGTGTACTACTGCCTCGTGGCCCCGTTTTCAGATGGCCAGAAGCTGCTCTTTGCAAGG	TCRAV04-01*01	TCRDD02-01	TCRAJ16-01*01
	s7 Tcon Cells	9.15328e-06	1	CALGDTKHRGTSYGKLTF	GTCAGACTCAGCGGTGTACTTCTGTGCTCTGGGTGATACAAAACATCGGGGTACTAGCTATGGAAAGCTGACATTTGGACAA	TCRAV09-02	unknown	TCRAJ52-01*01
	s7 Tcon Cells	9.15328e-06	1	CAASEDSGGSNYKLTF	CCAGCCTGGAGACTCTGCAGTGTACTTCTGTGCAGCAAGCGAAGATAGTGGAGGTAGCAACTATAAACTGACATTTGGAAAA	TCRAV29-01	TCRDD03-01	TCRAJ53-01*01
	s7 Tcon Cells	9.15328e-06	1	CAFNSGGSNYKLTF	CTCAGTTCAAGTGTCAGACTCAGCGGTGTACTTCTGTGCTTTCAATAGTGGAGGTAGCAACTATAAACTGACATTTGGAAAA	TCRAV09-02	TCRDD02-01	TCRAJ53-01*01
	s7 Tcon Cells	9.15328e-06	1	CALGSGGSNYKLTF	CTCAGTTCAAGTGTCAGACTCAGCGGTGTACTTCTGTGCTCTGGGAAGTGGAGGTAGCAACTATAAACTGACATTTGGAAAA	TCRAV09-02	TCRDD01-01	TCRAJ53-01*01
	s7 Tcon Cells	9.15328e-06	1	TLRGKFYF	CTTCAATCTGAGGAAACCCTCTGTGCATTGGAGTGATGCTGCTGAGTACTCCACTTTGAGAGGCAAATTTTACTTTGGATCT	TCRAV08-03*01	unknown	TCRAJ21-01*01
	s7 Tcon Cells	9.15328e-06	1	CAVAAGNFNKFYF	ACCCTCTGTGCATTGGAGTGATGCTGCTGAGTACTTCTGTGCTGTGGCCGCAGGCAACTTCAACAAATTTTACTTTGGATCT	TCRAV08-03	unknown	TCRAJ21-01*01
	s7 Tcon Cells	9.15328e-06	1	CAYHGNARLMF	CAAGATCTCAGACTCACAGCTGGGGGATGCCGCGATGTATTTCTGTGCTTATCATGGCAATGCCAGACTCATGTTTGGAGAT	TCRAV38-02*01	TCRDD01-01	TCRAJ31-01*01
	s7 Tcon Cells	9.15328e-06	1	CALSASQGGSEKLVF	AGTTCAAGTGTCAGACTCAGCGGTGTACTTCTGTGCTCTGAGTGCCTCTCAGGGCGGATCTGAAAAGCTGGTCTTTGGAAAG	TCRAV09-02	TCRDD02-01	TCRAJ57-01*01
	s7 Tcon Cells	9.15328e-06	1	CALSDKGGSEKLVF	CTCAGTTCAAGTGTCAGACTCAGCGGTGTACTTCTGTGCTCTGAGTGACAAGGGCGGATCTGAAAAGCTGGTCTTTGGAAAG	TCRAV09-02	TCRDD02-01	TCRAJ57-01*01
	s7 Tcon Cells	9.15328e-06	1	CAASVAYGQNFVF	TGTGCCCTCCCAGCCTGGAGACTCTGCAGTGTACTTCTGTGCAGCAAGCGTTGCCTATGGTCAGAATTTTGTCTTTGGTCCC	TCRAV29-01	unknown	TCRAJ26-01*01
	s7 Tcon Cells	9.15328e-06	1	CAGGQNFVF	CTCTCTGCACATTGTGCCCTCCCAGCCTGGAGACTCTGCAGTGTACTTCTGTGCGGGGGGTCAGAATTTTGTCTTTGGTCCC	TCRAV29-01	TCRDD01-01	TCRAJ26-01*01
	s7 Tcon Cells	9.15328e-06	1	CAASGGGQNFVF	CATTGTGCCCTCCCAGCCTGGAGACTCTGCAGTGTACTTCTGTGCAGCAAGCGGAGGAGGTCAGAATTTTGTCTTTGGTCCC	TCRAV29-01	TCRDD01-01	TCRAJ26-01*01
	s7 Tcon Cells	9.15328e-06	1	CAVSDLGGSYIPTF	CTCAGCCCATATGAGCGACGCGGCTGAGTACTTCTGTGCTGTGAGTGATTTAGGAGGAAGCTACATACCTACATTTGGAAGA	TCRAV08-04	unknown	TCRAJ06-01*01
	s7 Tcon Cells	9.15328e-06	1	CAENISGGYNKLIF	AGCTACTCAACCTGGAGACTCAGCTGTCTACTTTTGTGCAGAGAATATATCTGGTGGCTACAATAAGCTGATTTTTGGAGCA	TCRAV13-02	unknown	TCRAJ04-01*01
	s7 Tcon Cells	9.15328e-06	1	CVVNERNNDMRF	CATCAGAGACTCCAAGCTCAGTGATTCAGCCACCTACCTCTGTGTGGTGAACGAACGTAACAATGACATGCGCTTTGGAGCA	TCRAV12-01	unknown	TCRAJ43-01*01
	s7 Tcon Cells	9.15328e-06	1	CVVPNNNDMRF	GCTCATCAGAGACTCCAAGCTCAGTGATTCAGCCACCTACCTCTGTGTGGTGCCTAATAACAATGACATGCGCTTTGGAGCA	TCRAV12-01	TCRDD02-01	TCRAJ43-01*01
	s7 Tcon Cells	9.15328e-06	1	CGATSPGNQFYF	TATCACAGCCTCCCAGCCCAGCCATGCAGGCATCTACCTCTGTGGAGCTACAAGCCCCGGTAACCAGTTCTATTTTGGGACA	TCRAV34-01*01	unknown	TCRAJ49-01*01
	s7 Tcon Cells	9.15328e-06	1	CALNHPGNQFYF	GAAAGGCTCAGTTCAAGTGTCAGACTCAGCGGTGTACTTCTGTGCTCTGAATCACCCCGGTAACCAGTTCTATTTTGGGACA	TCRAV09-02	unknown	TCRAJ49-01*01
	s7 Tcon Cells	9.15328e-06	1	CALNTGNQFYF	GGAGAAAGGCTCAGTTCAAGTGTCAGACTCAGCGGTGTACTTCTGTGCTTTGAACACCGGTAACCAGTTCTATTTTGGGACA	TCRAV09-02	TCRDD02-01	TCRAJ49-01*01
	s7 Tcon Cells	9.15328e-06	1	CALYRGGYQKVTF	CAGAGACTCCCAGCCCAGTGATTCAGCCACCTACCTCTGTGCCCTTTACAGGGGGGGTTACCAGAAAGTTACCTTTGGAATT	TCRAV12-02	unknown	TCRAJ13-01*01
	s7 Tcon Cells	9.15328e-06	1	CAVGSGNTGKLIF	TGCAGCTTCTCAGCCTGGTGACTCAGCCACCTACCTCTGTGCTGTTGGCTCTGGCAACACAGGCAAACTAATCTTTGGGCAA	TCRAV21-01	unknown	TCRAJ37-01
	s7 Tcon Cells	9.15328e-06	1	CLVGDNNDMRF	GAGCCTGCCCCGGGTTTCCCTGAGCGACACTGCTGTGTACTACTGCCTCGTAGGGGATAACAATGACATGCGCTTTGGAGCA	TCRAV04-01*01	TCRDD01-01	TCRAJ43-01*01
	s7 Tcon Cells	9.15328e-06	1	CLVGPPYNNNDMRF	CCGGGTTTCCCTGAGCGACACTGCTGTGTACTACTGCCTCGTGGGTCCTCCTTACAATAACAATGACATGCGCTTTGGAGCA	TCRAV04-01*01	TCRDD02-01	TCRAJ43-01*01
	s7 Tcon Cells	9.15328e-06	1	CAMSAFSGGGADGLTF	ACAGCCCAGTGATTCAGCCACCTACCTCTGTGCAATGAGCGCTTTCTCAGGAGGAGGTGCTGACGGACTCACCTTTGGCAAA	TCRAV12-03	TCRDD02-01	TCRAJ45-01*01
	s7 Tcon Cells	9.15328e-06	1	CLVGDRNNNARLMF	CCGGGTTTCCCTGAGCGACACTGCTGTGTACTACTGCCTCGTGGGTGACCGGAATAACAATGCCAGACTCATGTTTGGAGAT	TCRAV04-01*01	unknown	TCRAJ31-01*01
	s7 Tcon Cells	9.15328e-06	1	CLVGDGWNNNARLMF	GGTTTCCCTGAGCGACACTGCTGTGTACTACTGCCTCGTGGGTGACGGATGGAATAACAATGCCAGACTCATGTTTGGAGAT	TCRAV04-01*01	TCRDD01-01	TCRAJ31-01*01
	s7 Tcon Cells	9.15328e-06	1	CAFKNNNAGNMLTF	AGACTCACAGCTGGGGGACACTGCGATGTATTTCTGTGCTTTCAAGAATAATAATGCAGGCAACATGCTCACCTTTGGAGGG	TCRAV38-01	unknown	TCRAJ39-01*01
	s7 Tcon Cells	9.15328e-06	1	CALLDYKLTF	CTTCACCATCACAGCCTCACAAGTCGTGGACTCAGCAGTATACTTCTGTGCTCTCCTGGACTATAAACTGACATTTGGAAAA	TCRAV19-01*01	TCRDD01-01	TCRAJ53-01*01
	s7 Tcon Cells	9.15328e-06	1	CAARVSGGFGGGNTPLVF	TGGAGACTCAGCCACCTACTTCTGTGCAGCAAGAGTCTCTGGGGGATTTGGGGGAGGAAACACACCTCTTGTCTTTGGAAAG	TCRAV23-01	TCRDD01-01	TCRAJ29-01*01
	s7 Tcon Cells	9.15328e-06	1	CVVNFGGYNKLIF	CAGAGACTCCAAGCTCAGTGATTCAGCCACCTACCTCTGTGTGGTGAACTTTGGTGGCTACAATAAGCTGATTTTTGGAGCA	TCRAV12-01	unknown	TCRAJ04-01*01
	s7 Tcon Cells	9.15328e-06	1	CVVLSGGYNKLIF	CAGAGACTCCAAGCTCAGTGATTCAGCCACCTACCTCTGTGTGGTCCTTTCTGGTGGCTACAATAAGCTGATTTTTGGAGCA	TCRAV12-01	TCRDD02-01	TCRAJ04-01*01
	s7 Tcon Cells	9.15328e-06	1	SPYQAGTALIF	GCACATCACAGCCACCCAGACTACAGATGTAGGAACCTACCAATCCCCGTACCAGGCAGGAACTGCTCTGATCTTTGGGAAG	TCRAV25-01*01	unknown	TCRAJ15-01*01
	s7 Tcon Cells	9.15328e-06	1	CASRAGKSTF	CCTGCACATCACAGCCACCCAGACTACAGATGTAGGAACCTACTTCTGTGCAAGTAGGGCAGGCAAATCAACCTTTGGGGAT	TCRAV25-01*01	TCRDD03-01	TCRAJ27-01*01
	s7 Tcon Cells	9.15328e-06	1	CIASSGAGSYQLTF	CCGTGCTACCTTGAGAGATGCTGCTGTGTACTACTGCATCGCGAGCTCTGGGGCTGGGAGTTACCAACTCACTTTCGGGAAG	TCRAV26-02	unknown	TCRAJ28-01*01
	s7 Tcon Cells	9.15328e-06	1	CALRGSQRNLIF	GAAAGGCTCAGTTCAAGTGTCAGACTCAGCGGTGTACTTCTGTGCTCTGAGGGGAAGCCAAAGAAATCTCATCTTTGGAAAA	TCRAV09-02	unknown	TCRAJ42-01*01
	s7 Tcon Cells	9.15328e-06	1	CALSGANSKLTF	GAAAGGCTCAGTTCAAGTGTCAGACTCAGCGGTGTACTTCTGTGCTCTGAGTGGGGCCAATAGTAAGCTGACATTTGGAAAA	TCRAV09-02	unknown	TCRAJ56-01*01
	s7 Tcon Cells	9.15328e-06	1	CAGEVAGSARQLTF	TGCAGCCCAGCCTGGTGATACAGGCCTCTACCTCTGTGCAGGAGAGGTAGCTGGTTCTGCAAGGCAACTGACCTTTGGATCT	TCRAV27-01*01	TCRDD03-01	TCRAJ22-01*01
	s7 Tcon Cells	9.15328e-06	1	CAERRRGATNKLIF	AGACACCCAGACTGGGGACTCAGCTATCTACTTCTGTGCAGAGAGACGAAGAGGTGCTACAAACAAGCTCATCTTTGGAACT	TCRAV05-01*01	unknown	TCRAJ32-01
	s7 Tcon Cells	9.15328e-06	1	CAASYNNARLMF	TATCATGGATTCCCAGCCTGGAGACTCAGCCACCTACTTCTGTGCAGCAAGTTATAACAATGCCAGACTCATGTTTGGAGAT	TCRAV23-01	TCRDD02-01	TCRAJ31-01*01
	s7 Tcon Cells	9.15328e-06	1	CALSAYSGAGSYQLTF	ACAAGTCGTGGACTCAGCAGTATACTTCTGTGCTCTGAGTGCATACTCTGGGGCTGGGAGTTACCAACTCACTTTCGGGAAG	TCRAV19-01*01	unknown	TCRAJ28-01*01
	s7 Tcon Cells	9.15328e-06	1	CAASKLSGGYNKLIF	GACCCAACCTGAAGACTCGGCTGTCTACTTCTGTGCAGCAAGTAAACTTTCTGGTGGCTACAATAAGCTGATTTTTGGAGCA	TCRAV13-01	unknown	TCRAJ04-01*01
	s7 Tcon Cells	9.15328e-06	1	CALSEARGNDMRF	CACAGCCTCACAAGTTGTGGACTCAGCAGTATACTTCTGTGCTCTGAGTGAGGCGCGGGGCAATGACATGCGCTTTGGAGCA	TCRAV19-01*01	TCRDD01-01	TCRAJ43-01*01
	s7 Tcon Cells	9.15328e-06	1	CALSSRPPHNDMRF	AGCCTCACAAGTCGTGGACTCAGCAGTATACTTCTGTGCTCTGAGTTCAAGGCCGCCTCACAATGACATGCGCTTTGGAGCA	TCRAV19-01*01	unknown	TCRAJ43-01*01
	s7 Tcon Cells	9.15328e-06	1	CVSTHAGGTSYGKLTF	CAAGCTCAGTGATTCAGCCACCTACCTCTGTGTAAGTACCCATGCTGGTGGTACTAGCTATGGAAAGCTGACATTTGGACAA	TCRAV12-01	TCRDD02-01	TCRAJ52-01*01
	s7 Tcon Cells	9.15328e-06	1	CAASKGPRGGGADGLTF	ACCTGAAGACTCGGCTGTCTACTTCTGTGCAGCAAGTAAAGGGCCACGAGGAGGAGGTGCTGACGGACTCACCTTTGGCAAA	TCRAV13-01	unknown	TCRAJ45-01*01
	s7 Tcon Cells	9.15328e-06	1	CAGDGGSQGNLIF	CACTGCAGCCCAGCCTGGTGATACAGGCCTCTACCTCTGTGCAGGAGACGGAGGAAGCCAAGGAAATCTCATCTTTGGAAAA	TCRAV27-01*01	unknown	TCRAJ42-01*01
	s7 Tcon Cells	9.15328e-06	1	CALSDRGGYQKVTF	CTCAGTTCAAGTGTCAGACTCAGCGGTGTACTTCTGTGCTCTGAGTGATCGTGGGGGTTACCAGAAAGTTACCTTTGGAATT	TCRAV09-02	unknown	TCRAJ13-01*01
	s7 Tcon Cells	9.15328e-06	1	CAMSADFGNEKLTF	AGACTCACAGCCCAGTGATTCAGCCACCTACCTCTGTGCAATGAGCGCGGACTTTGGAAATGAGAAATTAACCTTTGGGACT	TCRAV12-03	TCRDD01-01	TCRAJ48-01*01
	s7 Tcon Cells	9.15328e-06	1	CALTRNSGGYQKVTF	AGTTCAAGTGTCAGACTCAGCGGTGTACTTCTGTGCTCTGACCCGGAATTCTGGGGGTTACCAGAAAGTTACCTTTGGAACT	TCRAV09-02	unknown	TCRAJ13-01*02
	s7 Tcon Cells	9.15328e-06	1	CAASANNNAGNMLTF	CTCCCAGCCTGGAGACTCTGCAGTGTACTTCTGTGCAGCAAGCGCGAATAATAATGCAGGCAACATGCTCACCTTTGGAGGG	TCRAV29-01	unknown	TCRAJ39-01*01
	s7 Tcon Cells	9.15328e-06	1	CALRARGGNNRLAF	ATTTGCTCAAGAGGAAGACTCAGCCATGTATTACTGTGCTCTAAGGGCCCGGGGTGGGAACAACAGACTCGCTTTTGGGAAG	TCRAV16-01*01	TCRDD01-01	TCRAJ07-01*01
	s7 Tcon Cells	9.15328e-06	1	CVVTFMNSGYSTLTF	CTCCAAGCTCAGTGATTCAGCCACCTACCTCTGTGTGGTGACCTTCATGAATTCAGGATACAGCACCCTCACCTTTGGGAAG	TCRAV12-01	TCRDD02-01	TCRAJ11-01*01
	s7 Tcon Cells	9.15328e-06	1	CAESIDSSASKIIF	AGACACCCAGACTGGGGACTCAGCTATCTACTTCTGTGCAGAGAGTATAGACAGCAGTGCTTCCAAGATAATCTTTGGATCA	TCRAV05-01*01	TCRDD03-01	TCRAJ03-01*01
	s7 Tcon Cells	9.15328e-06	1	CLVGDNDQKVTF	CCTGCCCCGGGTTTCCCTGAGCGACACTGCTGTGTACTACTGCCTCGTGGGTGACAATGACCAGAAAGTTACCTTTGGAATT	TCRAV04-01*01	unknown	TCRAJ13-01*01
	s7 Tcon Cells	9.15328e-06	1	CAESWGGATNKLIF	AGCTACTCAACCTGGAGACTCAGCTGTCTACTTTTGTGCAGAGAGCTGGGGTGGTGCTACAAACAAGCTCATCTTTGGAACT	TCRAV13-02	TCRDD01-01	TCRAJ32-01
	s7 Tcon Cells	9.15328e-06	2	CAGPTSGTYKYIF	CACAGCCACCCAGACTACAGATGTAGGAACCTACTTCTGTGCAGGGCCCACCTCAGGAACCTACAAATACATCTTTGGAACA	TCRAV25-01*01	unknown	TCRAJ40-01*01
	s7 Tcon Cells	9.15328e-06	1	CAENTPRMGNQFYF	AGCTACTCAACCTGGAGACTCAGCTGTCTACTTTTGTGCAGAGAATACGCCCCGAATGGGTAACCAGTTCTATTTTGGGACA	TCRAV13-02	TCRDD03-01	TCRAJ49-01*01
	s7 Tcon Cells	9.15328e-06	1	CAGANTGNQFYF	AATTGCAGCTACTCAACCTGGAGACTCAGCTGTCTACTTTTGTGCAGGGGCGAACACCGGTAACCAGTTCTATTTTGGGACA	TCRAV13-02	TCRDD01-01	TCRAJ49-01*01
	s7 Tcon Cells	9.15328e-06	1	CAENLLSNQFYF	AATTGCAGCTACTCAACCTGGAGACTCAGCTGTCTACTTTTGTGCAGAGAACCTGCTAAGTAACCAGTTCTATTTTGGGACA	TCRAV13-02	unknown	TCRAJ49-01*01
	s7 Tcon Cells	9.15328e-06	1	CAAKNAGGTSYGKLTF	CCAACCTGAAGACTCGGCTGTCTACTTCTGTGCAGCAAAGAATGCTGGTGGTACTAGCTATGGAAAGCTGACATTTGGACAA	TCRAV13-01	TCRDD03-01	TCRAJ52-01*01
	s7 Tcon Cells	9.15328e-06	1	CIVRAPESNSGYALNF	TACGCTGAGAGACACTGCTGTGTACTATTGCATCGTCAGAGCCCCGGAATCAAATTCCGGGTATGCACTCAACTTCGGCAAA	TCRAV26-01	unknown	TCRAJ41-01*01
	s7 Tcon Cells	9.15328e-06	1	CALSEEGSGGGADGLTF	AGTCGTGGACTCAGCAGTATACTTCTGTGCTCTGAGTGAGGAGGGATCAGGAGGAGGTGCTGACGGACTCACCTTTGGCAAA	TCRAV19-01*01	TCRDD01-01	TCRAJ45-01*01
	s7 Tcon Cells	9.15328e-06	1	CALRSGGGADGLTF	AGCCTCACAAGTTGTGGACTCAGCAGTATACTTCTGTGCTCTGAGGTCAGGAGGAGGTGCTGACGGACTCACCTTTGGCAAA	TCRAV19-01*01	unknown	TCRAJ45-01*01
	s7 Tcon Cells	9.15328e-06	1	CAASRNNNDMRF	TATCATGGATTCCCAGCCTGGAGACTCAGCCACCTACTTCTGTGCAGCAAGCCGCAATAACAATGACATGCGCTTTGGAGCA	TCRAV23-01	TCRDD01-01	TCRAJ43-01*01
	s7 Tcon Cells	9.15328e-06	1	CATPETGANNLFF	CACGGCTTCCCGGGCAGCAGACACTGCTTCTTACTTCTGTGCTACGCCCGAAACTGGGGCAAACAACCTCTTCTTTGGGACT	TCRAV17-01*01	unknown	TCRAJ36-01*01
	s7 Tcon Cells	9.15328e-06	1	CATEKTGANNLFF	CACGGCTTCCCGGGCAGCAGACACTGCTTCTTACTTCTGTGCTACGGAAAAAACTGGGGCAAACAACCTCTTCTTTGGGACT	TCRAV17-01*01	TCRDD03-01	TCRAJ36-01*01
	s7 Tcon Cells	9.15328e-06	1	CAGGSSAGNNRKLIW	AGCCCAGCCTGGTGATACAGGCCTCTACCTCTGTGCAGGAGGATCGAGTGCTGGCAACAACCGTAAGCTGATTTGGGGATTG	TCRAV27-01*01	TCRDD01-01	TCRAJ38-01*01
	s7 Tcon Cells	9.15328e-06	1	CALNDNAGNMLTF	AGGCTCAGTTCAAGTGTCAGACTCAGCGGTGTACTTCTGTGCTCTGAACGATAATGCAGGCAACATGCTCACCTTTGGAGGG	TCRAV09-02	TCRDD01-01	TCRAJ39-01*01
	s7 Tcon Cells	9.15328e-06	1	CIVRVYSGAGSYQLTF	TACGCTGAGAGACACTGCTGTGTACTATTGCATCGTCAGAGTCTACTCTGGGGCTGGGAGTTACCAACTCACTTTCGGGAAG	TCRAV26-01	unknown	TCRAJ28-01*01
	s7 Tcon Cells	9.15328e-06	1	CAAGSYSGAGSYQLTF	GCATTGGAGTGATGCTGCTGAGTACTTCTGTGCTGCAGGTTCATACTCTGGGGCTGGGAGTTACCAACTCACTTTCGGGAAG	TCRAV08-03	unknown	TCRAJ28-01*01
	s7 Tcon Cells	9.15328e-06	1	CIVRALYSGAGSYQLTF	GCTGAGAGACACTGCTGTGTACTATTGCATCGTCAGAGCGCTATACTCTGGGGCTGGGAGTTACCAACTCACTTTCGGGAAG	TCRAV26-01	unknown	TCRAJ28-01*01
	s7 Tcon Cells	9.15328e-06	1	CAATPGAGSYQLTF	TGCAGCCCAGCCTGGTGATACAGGCCTCTACCTCTGTGCAGCTACCCCTGGGGCTGGGAGTTACCAACTCACTTTCGGGAAG	TCRAV27-01*01	TCRDD02-01	TCRAJ28-01*01
	s7 Tcon Cells	9.15328e-06	1	CAAVNSGNTPLVF	TGTGCCCTCCCAGCCTGGAGACTCTGCAGTGTACTTCTGTGCAGCGGTAAATTCAGGAAACACACCTCTTGTCTTTGGAAAG	TCRAV29-01	unknown	TCRAJ29-01*01
	s7 Tcon Cells	9.15328e-06	1	CAVDNAGGTSYGKLTF	TCAGCCTGGTGACTCAGCCACCTACCTCTGTGCTGTCGATAATGCTGGTGGTACTAGCTATGGAAAGCTGACATTTGGACAA	TCRAV21-01	unknown	TCRAJ52-01*01
	s7 Tcon Cells	9.15328e-06	1	CAASTGNQFYF	GCACATCACAGAGACCCAACCTGAAGACTCGGCTGTCTACTTCTGTGCAGCAAGTACCGGTAACCAGTTCTATTTTGGGACA	TCRAV13-01	unknown	TCRAJ49-01*01
	s7 Tcon Cells	9.15328e-06	1	CGGTSGSRLTF	GCACATTGTGCCCTCCCAGCCTGGAGACTCTGCAGTGTACTTCTGTGGGGGAACCAGTGGCTCTAGGTTGACCTTTGGGGAA	TCRAV29-01	TCRDD01-01	TCRAJ58-01*01
	s7 Tcon Cells	9.15328e-06	1	CAFMKFGNTGKLIF	AGACTCACAGCTGGGGGACACTGCGATGTATTTCTGTGCTTTCATGAAGTTTGGCAACACAGGCAAACTAATCTTTGGGCAA	TCRAV38-01	unknown	TCRAJ37-01
	s7 Tcon Cells	9.15328e-06	1	CAYRVIQGAQKLVF	AGACTCACAGCTGGGGGATGCCGCGATGTATTTCTGTGCTTATAGGGTGATTCAGGGAGCCCAGAAGCTGGTATTTGGCCAA	TCRAV38-02*01	unknown	TCRAJ54-01*01
	s7 Tcon Cells	9.15328e-06	1	CAEREGDYKLSF	CATTGCAGACACCCAGACTGGGGACTCAGCTATCTACTTCTGTGCAGAGAGAGAAGGGGACTACAAGCTCAGCTTTGGAGCC	TCRAV05-01*01	unknown	TCRAJ20-01*01
	s7 Tcon Cells	9.15328e-06	1	CAYRSQYNFNKFYF	AGACTCACAGCTGGGGGATGCCGCGATGTATTTCTGTGCTTATAGGAGTCAATACAACTTCAACAAATTTTACTTTGGATCT	TCRAV38-02*01	unknown	TCRAJ21-01*01
	s7 Tcon Cells	9.15328e-06	1	CIAANTDKLIF	GATCCTGCCCCACGCTACGCTGAGAGACACTGCTGTGTACTATTGCATCGCCGCCAACACCGACAAGCTCATCTTTGGGACT	TCRAV26-01	unknown	TCRAJ34-01*01
	s7 Tcon Cells	9.15328e-06	1	CAASPGSSEFGNEKLTF	ACCTGAAGACTCGGCTGTCTACTTCTGTGCAGCAAGTCCCGGTTCTAGCGAGTTTGGAAATGAGAAATTAACCTTTGGGACT	TCRAV13-01	unknown	TCRAJ48-01*01
	s7 Tcon Cells	9.15328e-06	1	CAARGGGNEKLTF	CACAGAGACCCAACCTGAAGACTCGGCTGTCTACTTCTGTGCAGCAAGGGGGGGAGGAAATGAGAAATTAACCTTTGGGACT	TCRAV13-01	TCRDD01-01	TCRAJ48-01*01
	s7 Tcon Cells	9.15328e-06	1	CAASGGNTPLVF	CATTGTGCCCTCCCAGCCTGGAGACTCTGCAGTGTACTTCTGTGCAGCAAGCGGAGGAAACACACCTCTTGTCTTTGGAAAG	TCRAV29-01	unknown	TCRAJ29-01*01
	s7 Tcon Cells	9.15328e-06	1	CAINTNAGKSTF	GAAACCCTCTGTGCAGTGGAGTGACACAGCTGAGTACTTCTGTGCCATCAACACCAATGCAGGCAAATCAACCTTTGGGGAT	TCRAV08-01	unknown	TCRAJ27-01*01
	s7 Tcon Cells	9.15328e-06	1	CILRDSNDMRF	GATCCTGCACCGTGCTACCTTGAGAGATGCTGCTGTGTACTACTGCATCCTGAGAGATAGCAATGACATGCGCTTTGGAGCA	TCRAV26-02	unknown	TCRAJ43-01*01
	s7 Tcon Cells	9.15328e-06	1	CALEETSGSRLTF	AGGCTCAGTTCAAGTGTCAGACTCAGCGGTGTACTTCTGTGCTCTGGAAGAAACCAGTGGCTCTAGGTTGACCTTTGGGGAA	TCRAV09-02	unknown	TCRAJ58-01*01
	s7 Tcon Cells	9.15328e-06	1	EFLKETSGSRLTF	TACGGCCTCCCAGCTCAGTTACTCAGGAACCTACTTCGAATTCCTTAAAGAAACCAGTGGCTCTAGGTTGACCTTTGGGGAA	TCRAV30-01	TCRDD02-01	TCRAJ58-01*01
	s7 Tcon Cells	9.15328e-06	1	CAENSNSGGYQKVTF	TACTCAACCTGGAGACTCAGCTGTCTACTTTTGTGCAGAGAATTCGAATTCTGGGGGTTACCAGAAAGTTACCTTTGGAATT	TCRAV13-02	TCRDD02-01	TCRAJ13-01*01
	s7 Tcon Cells	9.15328e-06	1	CAVMNRDDKIIF	GAAACCCTCTGTGCATTGGAGTGATGCTGCTGAGTACTTCTGTGCTGTTATGAACAGAGATGACAAGATCATCTTTGGAAAA	TCRAV08-03	unknown	TCRAJ30-01*01
	s7 Tcon Cells	9.15328e-06	1	CLVGSYNFNKFYF	GCCCCGGGTTTCCCTGAGCGACACTGCTGTGTACTACTGCCTCGTGGGTTCATACAACTTCAACAAATTTTACTTTGGATCT	TCRAV04-01*01	TCRDD02-01	TCRAJ21-01*01
	s7 Tcon Cells	9.15328e-06	1	CAAKWDSNYQLIW	CACAGAGACCCAACCTGAAGACTCGGCTGTCTACTTCTGTGCAGCAAAGTGGGATAGCAACTATCAGTTAATCTGGGGCGCT	TCRAV13-01	TCRDD03-01	TCRAJ33-01*01
	s7 Tcon Cells	9.15328e-06	1	CAVSINTDKLIF	GAAACCCTCAGCCCATATGAGCGACGCGGCTGAGTACTTCTGTGCTGTGAGTATTAACACCGACAAGCTCATCTTTGGGACT	TCRAV08-04	unknown	TCRAJ34-01*01
	s7 Tcon Cells	9.15328e-06	1	RAHFPNFGNEKLTF	AGCCTCACAAGTCGTGGACTCAGCAGTATACTTCCGTGCTCATTTTCCTAACTTTGGAAATGAGAAATTAACCTTTGGGACT	TCRAV19-01*01	TCRDD02-01	TCRAJ48-01*01
	s7 Tcon Cells	9.15328e-06	1	CAENRKGGYQKVTF	AGCTACTCAACCTGGAGACTCAGCTGTCTACTTTTGTGCAGAGAATCGCAAGGGGGGTTACCAGAAAGTTACCTTTGGAACT	TCRAV13-02	unknown	TCRAJ13-01*02
	s7 Tcon Cells	9.15328e-06	1	CAESASGGSYIPTF	AGACACCCAGACTGGGGACTCAGCTATCTACTTCTGTGCAGAGAGTGCCTCAGGAGGAAGCTACATACCTACATTTGGAAGA	TCRAV05-01*01	unknown	TCRAJ06-01*01
	s7 Tcon Cells	9.15328e-06	1	CAEFRNAGNMLTF	TGCAGCTACTCAACCTGGAGACTCAGCTGTCTACTTTTGTGCAGAGTTTAGGAATGCAGGCAACATGCTCACCTTTGGAGGG	TCRAV13-02	TCRDD03-01	TCRAJ39-01*01
	s7 Tcon Cells	9.15328e-06	1	CAENRRNAGNMLTF	AGCTACTCAACCTGGAGACTCAGCTGTCTACTTTTGTGCAGAGAATAGACGGAATGCAGGCAACATGCTCACCTTTGGAGGG	TCRAV13-02	TCRDD01-01	TCRAJ39-01*01
	s7 Tcon Cells	9.15328e-06	2	CLLGVVSGGSNYKLTF	CCAGGTATCAGACTCAGCCGTGTACTACTGTCTTCTGGGTGTGGTTAGTGGAGGTAGCAACTATAAACTGACATTTGGAAAA	TCRAV40-01*01	TCRDD01-01	TCRAJ53-01*01
	s7 Tcon Cells	9.15328e-06	1	CVVNTGVGYNNNDMRF	CAAGCTCAGTGATTCAGCCACCTACCTCTGTGTGGTGAACACGGGGGTAGGGTACAATAACAATGACATGCGCTTTGGAGCA	TCRAV12-01	TCRDD01-01	TCRAJ43-01*01
	s7 Tcon Cells	9.15328e-06	1	CAYRETDSWGKLQF	AGACTCACAGCTGGGGGATGCCGCGATGTATTTCTGTGCTTATAGGGAAACTGACAGCTGGGGGAAATTGCAGTTTGGAGCA	TCRAV38-02*01	TCRDD01-01	TCRAJ24-01
	s7 Tcon Cells	9.15328e-06	1	CALIATDNYGQNFVF	CTCACAAGTCGTGGACTCAGCAGTATACTTCTGTGCTCTGATTGCGACGGATAACTATGGTCAGAATTTTGTCTTTGGTCCC	TCRAV19-01*01	unknown	TCRAJ26-01*01
	s7 Tcon Cells	9.15328e-06	1	CAASKSGGSYIPTF	GGATTCCCAGCCTGGAGACTCAGCCACCTACTTCTGTGCAGCAAGCAAGTCAGGAGGAAGCTACATACCTACATTTGGAAGA	TCRAV23-01	TCRDD03-01	TCRAJ06-01*01
	s7 Tcon Cells	9.15328e-06	1	CAPFSGGYNKLIF	ACCATTTGCTCAAGAGGAAGACTCAGCCATGTATTACTGTGCTCCTTTTTCTGGTGGCTACAATAAGCTGATTTTTGGAGCA	TCRAV16-01*01	unknown	TCRAJ04-01*01
	s7 Tcon Cells	9.15328e-06	1	CAASEGSGNTGKLIF	CTCCCAGCCTGGAGACTCTGCAGTGTACTTCTGTGCAGCAAGCGAAGGCTCTGGCAACACAGGCAAACTAATCTTTGGGCAA	TCRAV29-01	TCRDD03-01	TCRAJ37-01
	s7 Tcon Cells	9.15328e-06	1	CATNQGAQKLVF	GATCACGGCTTCCCGGGCAGCAGACACTGCTTCTTACTTCTGTGCTACCAACCAGGGAGCCCAGAAGCTGGTATTTGGCCAA	TCRAV17-01*01	unknown	TCRAJ54-01*01
	s7 Tcon Cells	9.15328e-06	1	CIVKVRETSGSRLTF	CGCTACGCTGAGAGACACTGCTGTGTACTATTGCATCGTCAAGGTTAGAGAAACCAGTGGCTCTAGGTTGACCTTTGGGGAA	TCRAV26-01	TCRDD03-01	TCRAJ58-01*01
	s7 Tcon Cells	9.15328e-06	1	CAASDHQTGANNLFF	CTCCCAGCCTGGAGACTCTGCAGTGTACTTCTGTGCAGCAAGCGATCATCAAACTGGGGCAAACAACCTCTTCTTTGGGACT	TCRAV29-01	unknown	TCRAJ36-01*01
	s7 Tcon Cells	9.15328e-06	1	CGADDTGNQFYF	TATCACAGCCTCCCAGCCCAGCCATGCAGGCATCTACCTCTGTGGAGCAGACGACACCGGTAACCAGTTCTATTTTGGGACA	TCRAV34-01*01	unknown	TCRAJ49-01*01
	s7 Tcon Cells	9.15328e-06	1	CAVRDMRAGTRLMF	ATCTGCCCTTGTGAGCGACTCCGCTTTGTACTTCTGTGCTGTGAGAGACATGAGGGCGGGGACCAGACTCATGTTTGGAGAT	TCRAV03-01	TCRDD01-01	TCRAJ31-01*01
	s7 Tcon Cells	9.15328e-06	1	CAASIGNAGNMLTF	AGAGACCCAACCTGAAGACTCGGCTGTCTACTTCTGTGCAGCAAGTATCGGTAATGCAGGCAACATGCTCACCTTTGGAGGG	TCRAV13-01	unknown	TCRAJ39-01*01
	s7 Tcon Cells	9.15328e-06	1	CANSRAGNMLTF	CATCACAGAGACCCAACCTGAAGACTCGGCTGTCTACTTCTGTGCCAATAGTAGGGCAGGCAACATGCTCACCTTTGGAGGG	TCRAV13-01	TCRDD03-01	TCRAJ39-01*01
	s7 Tcon Cells	9.15328e-06	1	CAAPREKLLF	CCTCCACATCACAGCTGCCGTGCATGACCTCTCTGCCACCTACTTCTGTGCCGCCCCTCGAGAGAAGCTGCTCTTTGCAAGG	TCRAV39-01*01	TCRDD02-01	TCRAJ16-01*01
	s7 Tcon Cells	9.15328e-06	1	CAGHRNYGQNFVF	CTCAGCATCCATACCTAGTGATGTAGGCATCTACTTCTGTGCTGGGCACCGAAACTATGGTCAGAATTTTGTCTTTGGTCCC	TCRAV35-01	unknown	TCRAJ26-01*01
	s7 Tcon Cells	9.15328e-06	1	CAGQLGGQNFVF	TATCTCAGCATCCATACCTAGTGATGTAGGCATCTACTTCTGTGCTGGGCAGCTGGGAGGTCAGAATTTTGTCTTTGGTCCC	TCRAV35-01	TCRDD01-01	TCRAJ26-01*01
	s7 Tcon Cells	9.15328e-06	1	CAVSSYGNNRLAF	ACCCTCAGTCCATATAAGCGACACGGCTGAGTACTTCTGTGCTGTGAGTTCCTATGGGAACAACAGACTCGCTTTTGGGAAG	TCRAV08-06	TCRDD02-01	TCRAJ07-01*01
	s7 Tcon Cells	9.15328e-06	1	CAASQPGGRGSTLGRLYF	TGGAGACTCAGCCACCTACTTCTGTGCAGCAAGCCAGCCTGGGGGCAGAGGCTCAACCCTGGGGAGGCTATACTTTGGAAGA	TCRAV23-01	TCRDD01-01	TCRAJ18-01*01
	s7 Tcon Cells	9.15328e-06	1	CAVYNQGGKLIF	CATCACTGCAGCCCAGCCTGGTGATACAGGCCTCTACCTCTGTGCAGTTTATAACCAGGGAGGAAAGCTTATCTTCGGACAG	TCRAV27-01*01	unknown	TCRAJ23-01
	s7 Tcon Cells	9.15328e-06	1	CAVEGDNDMRF	CCACATCACAGCTGCCGTGCATGACCTCTCTGCCACCTACTTCTGTGCCGTGGAAGGGGACAATGACATGCGCTTTGGAGCA	TCRAV39-01*01	TCRDD01-01	TCRAJ43-01*01
	s7 Tcon Cells	9.15328e-06	1	CVVMRRF	GCAAAGCTCTCTGCACATCACAGCCTCCCAGCTCAGCGATTCAGCCTCCTACATCTGTGTGGTGATGAGGCGCTTTGGAGCA	TCRAV10-01*01	TCRDD01-01	TCRAJ43-01*01
	s7 Tcon Cells	9.15328e-06	1	CAVSEGKTSYDKVIF	AGTCCATATAAGCGACACGGCTGAGTACTTCTGTGCTGTGAGTGAAGGGAAAACCTCCTACGACAAGGTGATATTTGGGCCA	TCRAV08-06	unknown	TCRAJ50-01*01
	s7 Tcon Cells	9.15328e-06	1	CAVERLSGSARQLTF	CACCCAGACCGGAGACTCGGCCATCTACCTCTGTGCTGTGGAACGGCTTTCTGGTTCTGCAAGGCAACTGACCTTTGGATCT	TCRAV36-01*01	TCRDD01-01	TCRAJ22-01*01
	s7 Tcon Cells	9.15328e-06	1	CILRDTYAGGTSYGKLTF	GAGAGATGCTGCTGTGTACTACTGCATCCTGAGAGACACCTATGCTGGTGGTACTAGCTATGGAAAGCTGACATTTGGACAA	TCRAV26-02	TCRDD02-01	TCRAJ52-01*01
	s7 Tcon Cells	9.15328e-06	1	CILRDPYDNAGGTSYGKLTF	TGCTGCTGTGTACTACTGCATCCTGAGAGACCCATACGATAATGCTGGTGGTACTAGCTATGGAAAGCTGACATTTGGACAA	TCRAV26-02	TCRDD01-01	TCRAJ52-01*01
	s7 Tcon Cells	9.15328e-06	1	CAVSNTNAGKSTF	ACCCTCTGTGCAGTGGAGTGACACAGCTGAGTACTTCTGTGCCGTGAGTAACACCAATGCAGGCAAATCAACCTTTGGGGAT	TCRAV08-01	unknown	TCRAJ27-01*01
	s7 Tcon Cells	9.15328e-06	1	CVVSEVTYNKLIF	ACCCTCAGCCCATATGAGCGACGCGGCTGAGTACTTCTGTGTTGTGAGTGAAGTTACCTACAATAAGCTGATTTTTGGAGCA	TCRAV08-02	unknown	TCRAJ04-01*01
	s7 Tcon Cells	9.15328e-06	1	CAASVIGTASKLTF	GCCCTCCCAGCCTGGAGACTCTGCAGTGTACTTCTGTGCAGCAAGCGTGATCGGCACTGCCAGTAAACTCACCTTTGGGACT	TCRAV29-01	TCRDD01-01	TCRAJ44-01*01
	s7 Tcon Cells	9.15328e-06	1	CAFMKQPKYNFNKFYF	ACAGCTGGGGGACACTGCGATGTATTTCTGTGCTTTCATGAAGCAACCGAAATACAACTTCAACAAATTTTACTTTGGATCT	TCRAV38-01	TCRDD03-01	TCRAJ21-01*01
	s7 Tcon Cells	9.15328e-06	1	CAPRPGNTGKLIF	TTCCTCTTCCCAGACCACAGACTCAGGCGTTTATTTCTGTGCTCCCCGTCCTGGCAACACAGGCAAACTAATCTTTGGGCAA	TCRAV22-01*01	unknown	TCRAJ37-01
	s7 Tcon Cells	9.15328e-06	1	CAANNARLMF	CTTGTTCATCAGAGACTCACAGCCCAGTGATTCAGCCACCTACCTCTGTGCAGCTAACAATGCCAGACTCATGTTTGGAGAT	TCRAV12-03	unknown	TCRAJ31-01*01
	s7 Tcon Cells	9.15328e-06	1	CATDAPADRGSTLGRLYF	AGCAGACACTGCTTCTTACTTCTGTGCTACGGACGCCCCGGCCGACAGAGGCTCAACCCTGGGGAGGCTATACTTTGGAAGA	TCRAV17-01*01	unknown	TCRAJ18-01*01
	s7 Tcon Cells	9.15328e-06	1	CQVRNSGNTPLVF	CACAGCCACCCAGACCGGAGACTCGGCCATCTACCTCTGCCAAGTCCGGAATTCAGGAAACACACCTCTTGTCTTTGGAAAG	TCRAV36-01*01	unknown	TCRAJ29-01*01
	s7 Tcon Cells	9.15328e-06	1	CALSGGTGNQFYF	ACCATTTGCTCAAGAGGAAGACTCAGCCATGTATTACTGTGCTCTAAGTGGTGGGACCGGTAACCAGTTCTATTTTGGGACA	TCRAV16-01*01	TCRDD01-01	TCRAJ49-01*01
	s7 Tcon Cells	9.15328e-06	1	CILRDLNTGNQFYF	CCGTGCTACCTTGAGAGATGCTGCTGTGTACTACTGCATCCTGAGAGACCTTAACACCGGTAACCAGTTCTATTTTGGGACA	TCRAV26-02	TCRDD02-01	TCRAJ49-01*01
	s7 Tcon Cells	9.15328e-06	1	CILNPTGNQFYF	CCTGCACCGTGCTACCTTGAGAGATGCTGCTGTGTACTACTGCATCCTCAACCCAACCGGTAACCAGTTCTATTTTGGGACA	TCRAV26-02	TCRDD02-01	TCRAJ49-01*01
	s7 Tcon Cells	9.15328e-06	2	CAETYSGGSNYKLTF	TACTCAACCTGGAGACTCAGCTGTCTACTTTTGTGCAGAGACCTATAGTGGAGGTAGCAACTATAAACTGACATTTGGAAAA	TCRAV13-02	TCRDD02-01	TCRAJ53-01*01
	s7 Tcon Cells	9.15328e-06	1	CAASIAETSGSRLTF	GACCCAACCTGAAGACTCGGCTGTCTACTTCTGTGCAGCAAGTATTGCGGAAACCAGTGGCTCTAGGTTGACCTTTGGGGAA	TCRAV13-01	unknown	TCRAJ58-01*01
	s7 Tcon Cells	9.15328e-06	1	CAASGLGDYKLSF	TGTGCCCTCCCAGCCTGGAGACTCTGCAGTGTACTTCTGTGCAGCAAGCGGCCTTGGCGACTACAAGCTCAGCTTTGGAGCC	TCRAV29-01	TCRDD02-01	TCRAJ20-01*01
	s7 Tcon Cells	9.15328e-06	1	CAVDNAGGTSYGKLTF	CGTGCATGACCTCTCTGCCACCTACTTCTGTGCCGTGGACAATGCTGGTGGTACTAGCTATGGAAAGCTGACATTTGGACAA	TCRAV39-01*01	unknown	TCRAJ52-01*01
	s7 Tcon Cells	9.15328e-06	1	CILTAPVIQGAQKLVF	TACCTTGAGAGATGCTGCTGTGTACTACTGCATCCTAACGGCGCCGGTAATTCAGGGAGCCCAGAAGCTGGTATTTGGCCAA	TCRAV26-02	TCRDD01-01	TCRAJ54-01*01
	s7 Tcon Cells	9.15328e-06	1	CATDATGGYNKLIF	GGCTTCCCGGGCAGCAGACACTGCTTCTTACTTCTGTGCTACGGACGCAACTGGTGGCTACAATAAGCTGATTTTTGGAGCA	TCRAV17-01*01	unknown	TCRAJ04-01*01
	s7 Tcon Cells	9.15328e-06	1	CAVYENTGFQKLVF	CTCAGTCCATATAAGCGACACGGCTGAGTACTTCTGTGCTGTGTATGAGAACACAGGCTTTCAGAAACTTGTATTTGGAACT	TCRAV08-06	unknown	TCRAJ08-01*01
	s7 Tcon Cells	9.15328e-06	1	CALSLGDSNYQLIW	ATTTGCTCAAGAGGAAGACTCAGCCATGTATTACTGTGCTCTAAGTCTGGGGGATAGCAACTATCAGTTAATCTGGGGCGCT	TCRAV16-01*01	TCRDD01-01	TCRAJ33-01*01
	s7 Tcon Cells	9.15328e-06	1	CAVNTDKLIF	TTTATACATTGCAGCTTCTCAGCCTGGTGACTCAGCCACCTACCTCTGTGCTGTTAACACCGACAAGCTCATCTTTGGGACT	TCRAV21-01	unknown	TCRAJ34-01*01
	s7 Tcon Cells	9.15328e-06	1	VNSMGTTDSLL	CAAGATCTCAGACTCACAGCTGGGGGACACTGCGATGTATTTCGTTAATTCTATGGGAACAACAGACTCGCTTTTGGGAAGG	TCRAV38-01	TCRDD01-01	unknown
	s7 Tcon Cells	9.15328e-06	1	CAVTSGSRLTF	GACGAAACCCTCAGCCCATATGAGCGACGCGGCTGAGTACTTCTGTGCTGTGACCAGTGGCTCTAGGTTGACCTTTGGGGAA	TCRAV08-04	unknown	TCRAJ58-01*01
	s7 Tcon Cells	9.15328e-06	1	CAASPSTNTPLVF	CACAGAGACCCAACCTGAAGACTCGGCTGTCTACTTCTGTGCAGCAAGTCCCTCAACCAACACACCTCTTGTCTTTGGAAAG	TCRAV13-01	TCRDD02-01	TCRAJ29-01*01
	s7 Tcon Cells	9.15328e-06	1	CAAILHSGNTPLVF	AGAGACCCAACCTGAAGACTCGGCTGTCTACTTCTGTGCAGCAATTCTACATTCAGGAAACACACCTCTTGTCTTTGGAAAG	TCRAV13-01	TCRDD02-01	TCRAJ29-01*01
	s7 Tcon Cells	9.15328e-06	1	CAATGNTPLVF	GCACATCACAGAGACCCAACCTGAAGACTCGGCTGTCTACTTCTGTGCAGCAACAGGAAACACACCTCTTGTCTTTGGAAAG	TCRAV13-01	unknown	TCRAJ29-01*01
	s7 Tcon Cells	9.15328e-06	1	CAGQLSLGLGVTNSLS	CATACCTAGTGATGTAGGCATCTACTTCTGTGCTGGGCAGCTGAGTCTGGGGCTGGGAGTTACCAACTCACTTTCGGGAAGG	TCRAV35-01	TCRDD01-01	unknown
	s7 Tcon Cells	9.15328e-06	1	CAGLSNDYKLSF	CATCACAGCCCCTAAACCTGAAGACTCAGCCACTTATCTCTGTGCTGGCCTTTCTAACGACTACAAGCTCAGCTTTGGAGCC	TCRAV20-01	TCRDD02-01	TCRAJ20-01*01
	s7 Tcon Cells	9.15328e-06	1	CAEIYAGNKLTF	AATTGCAGCTACTCAACCTGGAGACTCAGCTGTCTACTTTTGTGCAGAGATTTATGCAGGCAACAAGCTAACTTTTGGAGGA	TCRAV13-02	unknown	TCRAJ17-01*01
	s7 Tcon Cells	9.15328e-06	1	CAGIKEAGNKLTF	TGCAGCTACTCAACCTGGAGACTCAGCTGTCTACTTTTGTGCAGGGATTAAAGAGGCAGGCAACAAGCTAACTTTTGGAGGA	TCRAV13-02	TCRDD01-01	TCRAJ17-01*01
	s7 Tcon Cells	9.15328e-06	1	CAVEPNTGGFKTIF	CTCTTCCCAGACCACAGACTCAGGCGTTTATTTCTGTGCTGTGGAGCCAAATACTGGAGGCTTCAAAACTATCTTTGGAGCA	TCRAV22-01*01	unknown	TCRAJ09-01*01
	s7 Tcon Cells	9.15328e-06	1	CVHGGGGADGLTF	ACCCTCAGCCCATATGAGCGACGCGGCTGAGTACTTCTGTGTCCACGGAGGAGGAGGTGCTGACGGACTCACCTTTGGCAAA	TCRAV08-02	unknown	TCRAJ45-01*01
	s7 Tcon Cells	9.15328e-06	1	CAEYGSGNTGKLIF	AGCTACTCAACCTGGAGACTCAGCTGTCTACTTTTGTGCAGAGTATGGCTCTGGCAACACAGGCAAACTAATCTTTGGGCAA	TCRAV13-02	unknown	TCRAJ37-01
	s7 Tcon Cells	9.15328e-06	1	CVVILGTYKYIF	CATCAGAGACTCCAAGCTCAGTGATTCAGCCACCTACCTCTGTGTGGTGATCCTAGGAACCTACAAATACATCTTTGGAACA	TCRAV12-01	TCRDD02-01	TCRAJ40-01*01
	s7 Tcon Cells	9.15328e-06	1	CAAPPSIIQGAQKLVF	CCAGCCTGGAGACTCTGCAGTGTACTTCTGTGCAGCACCCCCTTCCATAATTCAGGGAGCCCAGAAGCTGGTATTTGGCCAA	TCRAV29-01	TCRDD02-01	TCRAJ54-01*01
	s7 Tcon Cells	9.15328e-06	1	CAASYQGAQKLVF	TGTGCCCTCCCAGCCTGGAGACTCTGCAGTGTACTTCTGTGCAGCAAGTTATCAGGGAGCCCAGAAGCTGGTATTTGGCCAA	TCRAV29-01	unknown	TCRAJ54-01*01
	s7 Tcon Cells	9.15328e-06	1	WGVAGGTSYGKLTF	TGCAGCCCAGCCTGGTGATACAGGCCTCTACCTCTGGGGTGTTGCTGGTGGTACTAGCTATGGAAAGCTGACATTTGGACAA	TCRAV27-01*01	TCRDD01-01	TCRAJ52-01*01
	s7 Tcon Cells	9.15328e-06	1	CATEISGGGADGLTF	TTCCCGGGCAGCAGACACTGCTTCTTACTTCTGTGCTACGGAAATTTCAGGAGGAGGTGCTGACGGACTCACCTTTGGCAAA	TCRAV17-01*01	TCRDD03-01	TCRAJ45-01*01
	s7 Tcon Cells	9.15328e-06	1	CAGGAGGTSYGKLTF	AGCCCAGCCTGGTGATACAGGCCTCTACCTCTGTGCAGGAGGGGCTGGTGGTACTAGCTATGGAAAGCTGACATTTGGACAA	TCRAV27-01*01	TCRDD01-01	TCRAJ52-01*01
	s7 Tcon Cells	9.15328e-06	1	CAYRRDLVPNSGGSNYKLTF	TGCCGCGATGTATTTCTGTGCTTATAGGAGAGACCTCGTACCTAATAGTGGAGGTAGCAACTATAAACTGACATTTGGAAAA	TCRAV38-02*01	TCRDD02-01	TCRAJ53-01*01
	s7 Tcon Cells	9.15328e-06	1	CAYRSGNSGGSNYKLTF	GCTGGGGGATGCCGCGATGTATTTCTGTGCTTATAGGAGCGGAAATAGTGGAGGTAGCAACTATAAACTGACATTTGGAAAA	TCRAV38-02*01	unknown	TCRAJ53-01*01
	s7 Tcon Cells	9.15328e-06	1	CAGAPNSGYALNF	CACAGCCACCCAGACTACAGATGTAGGAACCTACTTCTGTGCAGGAGCTCCAAATTCCGGGTATGCACTCAACTTCGGCAAA	TCRAV25-01*01	unknown	TCRAJ41-01*01
	s7 Tcon Cells	9.15328e-06	1	CAASVPPGGNNRLAF	GACCCAACCTGAAGACTCGGCTGTCTACTTCTGTGCAGCTTCTGTACCCCCGGGGGGGAACAACAGACTCGCTTTTGGGAAG	TCRAV13-01	unknown	TCRAJ07-01*01
	s7 Tcon Cells	9.15328e-06	1	CAGARYSTLTF	CCACATCACTGCAGCCCAGCCTGGTGATACAGGCCTCTACCTCTGTGCAGGAGCCCGATACAGCACCCTCACCTTTGGGAAG	TCRAV27-01*01	TCRDD02-01	TCRAJ11-01*01
	s7 Tcon Cells	9.15328e-06	1	CATVGAGSYQLTF	CACGGCTTCCCGGGCAGCAGACACTGCTTCTTACTTCTGTGCTACGGTTGGGGCTGGGAGTTACCAACTCACTTTCGGGAAG	TCRAV17-01*01	unknown	TCRAJ28-01*01
	s7 Tcon Cells	9.15328e-06	1	CAATFSGAGSYQLTF	TTCCCAGCCTGGAGACTCAGCCACCTACTTCTGTGCAGCAACCTTCTCTGGGGCTGGGAGTTACCAACTCACTTTCGGGAAG	TCRAV23-01	TCRDD02-01	TCRAJ28-01*01
	s7 Tcon Cells	9.15328e-06	1	CAAIYSGAGSYQLTF	TTCCCAGCCTGGAGACTCAGCCACCTACTTCTGTGCAGCAATCTACTCTGGGGCTGGGAGTTACCAACTCACTTTCGGGAAG	TCRAV23-01	TCRDD02-01	TCRAJ28-01*01
	s7 Tcon Cells	9.15328e-06	1	CVVPRQAARQLTF	CAGAGACTCCAAGCTCAGTGATTCAGCCACCTACCTCTGTGTGGTACCCCGACAGGCTGCAAGGCAACTGACCTTTGGATCT	TCRAV12-01	TCRDD02-01	TCRAJ22-01*01
	s7 Tcon Cells	9.15328e-06	1	CVVSDGDSGAGSYQLTF	TATGAGCGACGCGGCTGAGTACTTCTGTGTTGTGAGTGATGGCGACTCTGGGGCTGGGAGTTACCAACTCACTTTCGGGAAG	TCRAV08-02	TCRDD01-01	TCRAJ28-01*01
	s7 Tcon Cells	9.15328e-06	1	CALSEAMMGNTPLVF	CTCACAAGTTGTGGACTCAGCAGTATACTTCTGTGCTCTGAGTGAGGCGATGATGGGAAACACACCTCTTGTCTTTGGAAAG	TCRAV19-01*01	TCRDD01-01	TCRAJ29-01*01
	s7 Tcon Cells	9.15328e-06	1	CVVRGEDNYGQNFVF	CTCCCAGCTCAGCGATTCAGCCTCCTACATCTGTGTGGTGAGGGGGGAGGATAACTATGGTCAGAATTTTGTCTTTGGTCCC	TCRAV10-01*01	TCRDD01-01	TCRAJ26-01*01
	s7 Tcon Cells	9.15328e-06	1	CAVDIDNYGQNFVF	AGCTGCCGTGCATGACCTCTCTGCCACCTACTTCTGTGCCGTGGACATCGACAACTATGGTCAGAATTTTGTCTTTGGTCCC	TCRAV39-01*01	TCRDD02-01	TCRAJ26-01*01
	s7 Tcon Cells	9.15328e-06	1	CAAKTAGNKLTF	CATCACAGAGACCCAACCTGAAGACTCGGCTGTCTACTTCTGTGCAGCAAAAACTGCAGGCAACAAGCTAACTTTTGGAGGA	TCRAV13-01	unknown	TCRAJ17-01*01
	s7 Tcon Cells	9.15328e-06	1	CAVNPPRGGGFKTIF	CTCCCAGCCCAGTGATTCAGCCACCTACCTCTGTGCCGTGAACCCCCCCAGGGGTGGAGGCTTCAAAACTATCTTTGGAGCA	TCRAV12-02	TCRDD01-01	TCRAJ09-01*01
	s7 Tcon Cells	9.15328e-06	1	CALSGGYSSASKIIF	AGTTCAAGTGTCAGACTCAGCGGTGTACTTCTGTGCTCTGAGTGGAGGGTACAGCAGTGCTTCCAAGATAATCTTTGGATCA	TCRAV09-02	unknown	TCRAJ03-01*01
	s7 Tcon Cells	9.15328e-06	1	CAGPIRNTGNQFYF	TGCAGCCCAGCCTGGTGATACAGGCCTCTACCTCTGTGCAGGACCCATTCGTAACACCGGTAACCAGTTCTATTTTGGGACA	TCRAV27-01*01	TCRDD02-01	TCRAJ49-01*01
	s7 Tcon Cells	9.15328e-06	1	CAVRRNTGNQFYF	CACAGCCTCCCATCCCAGAGACTCTGCCGTCTACATCTGTGCTGTCAGGCGCAACACCGGTAACCAGTTCTATTTTGGGACA	TCRAV41-01*01	TCRDD01-01	TCRAJ49-01*01
	s7 Tcon Cells	9.15328e-06	1	GGPGDMRF	CTCCCCCATTGTGAAATATTCAGTCCAGGTATCAGACTCAGCCGTGTACTACGGGGGTCCTGGTGACATGCGCTTTGGAGCA	TCRAV40-01*01	TCRDD01-01	TCRAJ43-01*01
	s7 Tcon Cells	9.15328e-06	1	CALSPTGGGNKLTF	ATTTGCTCAAGAGGAAGACTCAGCCATGTATTACTGTGCTCTAAGCCCTACGGGAGGAGGAAACAAACTCACCTTTGGGACA	TCRAV16-01*01	TCRDD02-01	TCRAJ10-01*01
	s7 Tcon Cells	9.15328e-06	1	CAGYFGNEKLTF	CATTGCAGCTTCTCAGCCTGGTGACTCAGCCACCTACCTCTGTGCTGGATACTTTGGAAATGAGAAATTAACCTTTGGGACT	TCRAV21-01	TCRDD01-01	TCRAJ48-01*01
	s7 Tcon Cells	9.15328e-06	1	CAFSSGGGADGLTF	AGGATCCCAGCCTGAAGACTCAGCCACATACCTCTGTGCCTTTTCTTCAGGAGGAGGTGCTGACGGACTCACCTTTGGCAAA	TCRAV24-01*01	unknown	TCRAJ45-01*01
	s7 Tcon Cells	9.15328e-06	1	CAVDRVNRKLTF	CATCACAGCCACCCAGACCGGAGACTCGGCCATCTACCTCTGTGCTGTGGACCGGGTTAATAGGAAACTGACATTTGGAGCC	TCRAV36-01*01	unknown	TCRAJ61-01*01
	s7 Tcon Cells	9.15328e-06	1	CALGMNSGYSTLTF	AGCCTCCCAGCCTGCAGACTCAGCTACCTACCTCTGTGCTCTAGGGATGAATTCAGGATACAGCACCCTCACCTTTGGGAAG	TCRAV06-01	TCRDD01-01	TCRAJ11-01*01
	s7 Tcon Cells	9.15328e-06	1	CAVYNNNDMRF	CCACATCACAGCTGCCGTGCATGACCTCTCTGCCACCTACTTCTGTGCCGTGTACAATAACAATGACATGCGCTTTGGAGCA	TCRAV39-01*01	unknown	TCRAJ43-01*01
	s7 Tcon Cells	9.15328e-06	1	CVVTLSYNTDKLIF	CTCAGCCCATATGAGCGACGCGGCTGAGTACTTCTGTGTTGTGACCCTATCTTATAACACCGACAAGCTCATCTTTGGGACT	TCRAV08-02	TCRDD02-01	TCRAJ34-01*01
	s7 Tcon Cells	9.15328e-06	1	CAGAPLNFGNEKLTF	AGCCCAGCCTGGTGATACAGGCCTCTACCTCTGTGCAGGAGCCCCCCTTAACTTTGGAAATGAGAAATTAACCTTTGGGACT	TCRAV27-01*01	TCRDD02-01	TCRAJ48-01*01
	s7 Tcon Cells	9.15328e-06	1	CALGELGRDDKIIF	AGCCTTACAGCTAGAAGATTCAGCAAAGTACTTTTGTGCTCTTGGGGAACTCGGCAGAGATGACAAGATCATCTTTGGAAAA	TCRDV01-01*01	TCRDD01-01	TCRAJ30-01*01
	s7 Tcon Cells	9.15328e-06	1	CAMHGGSNYKLTF	CTCCGCTTCACAACTGGGGGACTCAGCAATGTATTTCTGTGCAATGCATGGAGGTAGCAACTATAAACTGACATTTGGAAAA	TCRAV14-01	TCRDD02-01	TCRAJ53-01*01
	s7 Tcon Cells	9.15328e-06	1	CALTYNSGYALNF	AGGCTCAGTTCAAGTGTCAGACTCAGCGGTGTACTTCTGTGCTCTGACCTATAATTCCGGGTATGCACTCAACTTCGGCAAA	TCRAV09-02	TCRDD02-01	TCRAJ41-01*01
	s7 Tcon Cells	9.15328e-06	1	CGTVWRNSGYALNF	GGCCTCCCAGCTCAGTTACTCAGGAACCTACTTCTGCGGCACAGTTTGGAGGAATTCCGGGTATGCACTCAACTTCGGCAAA	TCRAV30-01	TCRDD01-01	TCRAJ41-01*01
	s7 Tcon Cells	9.15328e-06	1	CARGTDGLTF	CCTGAACATCACAGCCACCCAGACCGGAGACTCGGCCATCTACCTCTGTGCTCGGGGGACTGACGGACTCACCTTTGGCAAA	TCRAV36-01*01	TCRDD01-01	TCRAJ45-01*01
	s7 Tcon Cells	9.15328e-06	1	CAVSAHQGGSEKLVF	AGTCCATATAAGCGACACGGCTGAGTACTTCTGTGCTGTGAGTGCGCATCAGGGCGGATCTGAAAAGCTGGTCTTTGGAAAG	TCRAV08-06	unknown	TCRAJ57-01*01
	s7 Tcon Cells	9.15328e-06	1	CALSDGMIKAAGNKLTF	AGTTGTGGACTCAGCAGTATACTTCTGTGCTCTGAGTGATGGCATGATCAAAGCTGCAGGCAACAAGCTAACTTTTGGAGGA	TCRAV19-01*01	TCRDD01-01	TCRAJ17-01*01
	s7 Tcon Cells	9.15328e-06	2	CAASAGGATNKLIF	GCCCTCCCAGCCTGGAGACTCTGCAGTGTACTTCTGTGCAGCAAGCGCGGGTGGTGCTACAAACAAGCTCATCTTTGGAACT	TCRAV29-01	TCRDD01-01	TCRAJ32-01
	s7 Tcon Cells	9.15328e-06	1	CATAPTDSWGKLQF	GGCTTCCCGGGCAGCAGACACTGCTTCTTACTTCTGTGCTACGGCTCCAACTGACAGCTGGGGGAAATTGCAGTTTGGAGCA	TCRAV17-01*01	TCRDD01-01	TCRAJ24-01
	s7 Tcon Cells	9.15328e-06	1	GVQGAQKLVF	TCTGCAAATTGCAGCTACTCAACCTGGAGACTCAGCTGTCTACTTGGGGGTTCAGGGAGCCCAGAAGCTGGTATTTGGCCAA	TCRAV13-02	TCRDD01-01	TCRAJ54-01*01
	s7 Tcon Cells	9.15328e-06	1	CAMSVRSQGAQKLVF	CTCACAGCCCAGTGATTCAGCCACCTACCTCTGTGCAATGAGCGTGAGGAGTCAGGGAGCCCAGAAGCTGGTATTTGGCCAA	TCRAV12-03	unknown	TCRAJ54-01*01
	s7 Tcon Cells	9.15328e-06	1	CAIGPGAQKLVF	CATCAGAGACTCACAGCCCAGTGATTCAGCCACCTACCTCTGTGCAATCGGGCCAGGAGCCCAGAAGCTGGTATTTGGCCAA	TCRAV12-03	unknown	TCRAJ54-01*01
	s7 Tcon Cells	9.15328e-06	1	CAASLGFQKLVF	TATCATGGATTCCCAGCCTGGAGACTCAGCCACCTACTTCTGTGCAGCAAGCTTAGGCTTTCAGAAACTTGTATTTGGAACT	TCRAV23-01	TCRDD02-01	TCRAJ08-01*01
	s7 Tcon Cells	9.15328e-06	1	CDNTDKLIF	CTCCCTGCACATCACAGCCACCCAGACTACAGATGTAGGAACCTACTTCTGTGATAACACCGACAAGCTCATCTTTGGGACT	TCRAV25-01*01	unknown	TCRAJ34-01*01
	s7 Tcon Cells	9.15328e-06	1	CAFMKHNTDKLIF	CTCAGACTCACAGCTGGGGGACACTGCGATGTATTTCTGTGCTTTCATGAAGCATAACACCGACAAGCTCATCTTTGGGACT	TCRAV38-01	unknown	TCRAJ34-01*01
	s7 Tcon Cells	9.15328e-06	1	CVVLTYRGNNAGNMLTF	GCTCAGCGATTCAGCCTCCTACATCTGTGTGGTCCTCACTTATAGGGGGAATAATGCAGGCAACATGCTCACCTTTGGAGGG	TCRAV10-01*01	TCRDD01-01	TCRAJ39-01*01
	s7 Tcon Cells	9.15328e-06	1	CVASGNAGNMLTF	CACAGCCTCCCAGCTCAGCGATTCAGCCTCCTACATCTGTGTGGCGAGCGGGAATGCAGGCAACATGCTCACCTTTGGAGGG	TCRAV10-01*01	TCRDD01-01	TCRAJ39-01*01
	s7 Tcon Cells	9.15328e-06	1	CVVESGGSYIPTF	CAGAGACTCCAAGCTCAGTGATTCAGCCACCTACCTCTGTGTGGTGGAGTCAGGAGGAAGCTACATACCTACATTTGGAAGA	TCRAV12-01	unknown	TCRAJ06-01*01
	s7 Tcon Cells	9.15328e-06	1	CVVSRASGGSYIPTF	CTCCAAGCTCAGTGATTCAGCCACCTACCTCTGTGTGGTGAGTAGAGCATCAGGAGGAAGCTACATACCTACATTTGGAAGA	TCRAV12-01	TCRDD03-01	TCRAJ06-01*01
	s7 Tcon Cells	9.15328e-06	1	CAVRAGGSYIPTF	CAGAGACTCCCAGCCCAGTGATTCAGCCACCTACCTCTGTGCCGTGAGAGCCGGAGGAAGCTACATACCTACATTTGGAAGA	TCRAV12-02	unknown	TCRAJ06-01*01
	s7 Tcon Cells	9.15328e-06	1	CAMISRDDKIIF	CATCAGAGACTCACAGCCCAGTGATTCAGCCACCTACCTCTGTGCAATGATAAGCAGAGATGACAAGATCATCTTTGGAAAA	TCRAV12-03	unknown	TCRAJ30-01*01
	s7 Tcon Cells	9.15328e-06	1	CAVQGFNDMRF	GCACATCACAGCCCCTAAACCTGAAGACTCAGCCACTTATCTCTGTGCTGTGCAGGGGTTCAATGACATGCGCTTTGGAGCA	TCRAV20-01	unknown	TCRAJ43-01*01
	s7 Tcon Cells	9.15328e-06	1	CAVQAEGDMRF	GCACATCACAGCCCCTAAACCTGAAGACTCAGCCACTTATCTCTGTGCTGTGCAGGCCGAAGGTGACATGCGCTTTGGAGCA	TCRAV20-01	TCRDD03-01	TCRAJ43-01*01
	s7 Tcon Cells	9.15328e-06	1	CAGLNVQTGANNLFF	AGCCCAGCCTGGTGATACAGGCCTCTACCTCTGTGCAGGACTGAATGTTCAAACTGGGGCAAACAACCTCTTCTTTGGGACT	TCRAV27-01*01	unknown	TCRAJ36-01*01
	s7 Tcon Cells	9.15328e-06	1	CAMREGETRNQFYF	CGCTTCACAACTGGGGGACTCAGCAATGTATTTCTGTGCAATGAGAGAGGGCGAAACTCGAAACCAGTTCTATTTTGGGACA	TCRAV14-01	TCRDD03-01	TCRAJ49-01*01
	s7 Tcon Cells	9.15328e-06	1	CAVNEGGYGNNRLAF	CTCCCAGCCCAGTGATTCAGCCACCTACCTCTGTGCCGTGAACGAAGGGGGGTATGGGAACAACAGACTCGCTTTTGGGAAG	TCRAV12-02	TCRDD01-01	TCRAJ07-01*01
	s7 Tcon Cells	9.15328e-06	1	CVVSGNNDMRF	GCACATCACAGCCTCCCAGCTCAGCGATTCAGCCTCCTACATCTGTGTGGTGAGCGGGAACAATGACATGCGCTTTGGAGCA	TCRAV10-01*01	TCRDD01-01	TCRAJ43-01*01
	s7 Tcon Cells	9.15328e-06	1	CAASVGSARQLTF	CACAGAGACCCAACCTGAAGACTCGGCTGTCTACTTCTGTGCAGCAAGTGTAGGTTCTGCAAGGCAACTGACCTTTGGATCT	TCRAV13-01	unknown	TCRAJ22-01*01
	s7 Tcon Cells	9.15328e-06	1	CAETTRGIYNQGGKLIF	GACTGGGGACTCAGCTATCTACTTCTGTGCAGAGACCACCCGGGGGATTTATAACCAGGGAGGAAAGCTTATCTTCGGACAG	TCRAV05-01*01	TCRDD01-01	TCRAJ23-01
	s7 Tcon Cells	9.15328e-06	1	CAALIGGGNKLTF	CACAGAGACCCAACCTGAAGACTCGGCTGTCTACTTCTGTGCAGCATTGATCGGAGGAGGAAACAAACTCACCTTTGGGACA	TCRAV13-01	TCRDD01-01	TCRAJ10-01*01
	s7 Tcon Cells	9.15328e-06	1	CPPGRLMF	CAGTACCTTGATCCTGCACCGTGCTACCTTGAGAGATGCTGCTGTGTACTACTGCCCCCCCGGCAGACTCATGTTTGGAGAT	TCRAV26-02	TCRDD02-01	TCRAJ31-01*01
	s7 Tcon Cells	9.15328e-06	1	CIPLNNARLMF	GATCCTGCACCGTGCTACCTTGAGAGATGCTGCTGTGTACTACTGCATCCCACTTAACAATGCCAGACTCATGTTTGGAGAT	TCRAV26-02	TCRDD01-01	TCRAJ31-01*01
	s7 Tcon Cells	9.15328e-06	1	CALGETLNINAGNNRKLIW	AGATTCAGCAAAGTACTTTTGTGCTCTTGGGGAAACCCTAAATATCAATGCTGGCAACAACCGTAAGCTGATTTGGGGATTG	TCRDV01-01*01	TCRDD03-01	TCRAJ38-01*01
	s7 Tcon Cells	9.15328e-06	1	CGADIRFSGGYNKLIF	CCAGCCCAGCCATGCAGGCATCTACCTCTGTGGAGCAGACATAAGGTTTTCTGGTGGCTACAATAAGCTGATTTTTGGAGCA	TCRAV34-01*01	unknown	TCRAJ04-01*01
	s7 Tcon Cells	9.15328e-06	1	CALRTAYSGAGSYQLTF	AGTGTCAGACTCAGCGGTGTACTTCTGTGCTCTGAGGACAGCATACTCTGGGGCTGGGAGTTACCAACTCACTTTCGGGAAG	TCRAV09-02	unknown	TCRAJ28-01*01
	s7 Tcon Cells	9.15328e-06	1	CAASAGAGSYQLTF	GCCCTCCCAGCCTGGAGACTCTGCAGTGTACTTCTGTGCAGCAAGCGCGGGGGCTGGGAGTTACCAACTCACTTTCGGGAAG	TCRAV29-01	unknown	TCRAJ28-01*01
	s7 Tcon Cells	9.15328e-06	1	CAVRDSAGGYNKLIF	TGCCCTTGTGAGCGACTCCGCTTTGTACTTCTGTGCTGTGAGAGACTCGGCGGGTGGCTACAATAAGCTGATTTTTGGAGCA	TCRAV03-01	unknown	TCRAJ04-01*01
	s7 Tcon Cells	9.15328e-06	1	CIVSSMNNARLMF	GCCCCACGCTACGCTGAGAGACACTGCTGTGTACTATTGCATCGTCAGCTCTATGAACAATGCCAGACTCATGTTTGGAGAT	TCRAV26-01	TCRDD02-01	TCRAJ31-01*01
	s7 Tcon Cells	9.15328e-06	1	CALSEASGGSYIPTF	CTCACAAGTCGTGGACTCAGCAGTATACTTCTGTGCTCTGAGTGAGGCATCAGGAGGAAGCTACATACCTACATTTGGAAGA	TCRAV19-01*01	unknown	TCRAJ06-01*01
	s7 Tcon Cells	9.15328e-06	1	CAVADMTNTGNQFYF	CCCTAAACCTGAAGACTCAGCCACTTATCTCTGTGCTGTGGCCGATATGACGAACACCGGTAACCAGTTCTATTTTGGGACA	TCRAV20-01	TCRDD01-01	TCRAJ49-01*01
	s7 Tcon Cells	9.15328e-06	1	CAMREAGFGNVLHC	CGCTTCACAACTGGGGGACTCAGCAATGTATTTCTGTGCAATGAGAGAGGCCGGCTTTGGGAATGTGCTGCATTGCGGGTCC	TCRAV14-01	TCRDD02-01	TCRAJ35-01*01
	s7 Tcon Cells	9.15328e-06	1	CAPDGSGNTGKLIF	ATTTGCTCAAGAGGAAGACTCAGCCATGTATTACTGTGCTCCCGATGGCTCTGGCAACACAGGCAAACTAATCTTTGGGCAA	TCRAV16-01*01	unknown	TCRAJ37-01
	s7 Tcon Cells	9.15328e-06	1	CILSGSGNTGKLIF	CCGTGCTACCTTGAGAGATGCTGCTGTGTACTACTGCATCCTGAGCGGCTCTGGCAACACAGGCAAACTAATCTTTGGGCAA	TCRAV26-02	unknown	TCRAJ37-01
	s7 Tcon Cells	9.15328e-06	1	CILRAGNTGKLIF	GCACCGTGCTACCTTGAGAGATGCTGCTGTGTACTACTGCATCCTGAGGGCCGGCAACACAGGCAAACTAATCTTTGGGCAA	TCRAV26-02	TCRDD01-01	TCRAJ37-01
	s7 Tcon Cells	9.15328e-06	1	CALSGTIIQGAQKLVF	ACAAGTTGTGGACTCAGCAGTATACTTCTGTGCTCTGAGTGGGACTATAATTCAGGGAGCCCAGAAGCTGGTATTTGGCCAA	TCRAV19-01*01	unknown	TCRAJ54-01*01
	s7 Tcon Cells	9.15328e-06	1	CAVSEGLHDMRF	GAAACCCTCAGTCCATATAAGCGACACGGCTGAGTACTTCTGTGCTGTGAGTGAAGGGCTTCATGACATGCGCTTTGGAGCA	TCRAV08-06	TCRDD02-01	TCRAJ43-01*01
	s7 Tcon Cells	9.15328e-06	1	CSFSGNTGKLIF	TTTGAAGGAGCTCCAGATGAAAGACTCTGCCTCTTACCTCTGTTCTTTCTCTGGCAACACAGGCAAACTAATCTTTGGGCAA	TCRAV01-02	TCRDD02-01	TCRAJ37-01
	s7 Tcon Cells	9.15328e-06	1	CAVRAPPNSNDYKLSF	CCTTGTGAGCGACTCCGCTTTGTACTTCTGTGCTGTGAGAGCCCCGCCGAATTCTAACGACTACAAGCTCAGCTTTGGAGCC	TCRAV03-01	TCRDD03-01	TCRAJ20-01*01
	s7 Tcon Cells	9.15328e-06	1	CALSSYNTDKLIF	AGGCTCAGTTCAAGTGTCAGACTCAGCGGTGTACTTCTGTGCTCTGAGCTCTTATAACACCGACAAGCTCATCTTTGGGACT	TCRAV09-02	unknown	TCRAJ34-01*01
	s7 Tcon Cells	9.15328e-06	1	CALSERMETSYDKVIF	TCAAGTGTCAGACTCAGCGGTGTACTTCTGTGCTCTGAGTGAGAGAATGGAAACCTCCTACGACAAGGTGATATTTGGGCCA	TCRAV09-02	TCRDD03-01	TCRAJ50-01*01
	s7 Tcon Cells	9.15328e-06	2	CAVNSGGSNYKLTF	AGACTCCCAGCCCAGTGATTCAGCCACCTACCTCTGTGCCGTGAATAGTGGAGGTAGCAACTATAAACTGACATTTGGAAAA	TCRAV12-02	unknown	TCRAJ53-01*01
	s7 Tcon Cells	9.15328e-06	1	CALTPSGSGNTGKLIF	TCAAGTGTCAGACTCAGCGGTGTACTTCTGTGCTCTGACCCCGTCAGGCTCTGGCAACACAGGCAAACTAATCTTTGGGCAA	TCRAV09-02	unknown	TCRAJ37-01
	s7 Tcon Cells	9.15328e-06	1	CAVDRSGNTGKLIF	AGCTGCCGTGCATGACCTCTCTGCCACCTACTTCTGTGCCGTGGACCGCTCTGGCAACACAGGCAAACTAATCTTTGGGCAA	TCRAV39-01*01	unknown	TCRAJ37-01
	s7 Tcon Cells	9.15328e-06	1	CAVSSDYKLSF	CCTTCTACAGGAGCTCCAGATGAAAGACTCTGCCTCTTACTTCTGCGCTGTGAGTTCGGACTACAAGCTCAGCTTTGGAGCC	TCRAV01-01	TCRDD02-01	TCRAJ20-01*01
	s7 Tcon Cells	9.15328e-06	1	CAVGYSGGGADGLTF	TTCCCAGACCACAGACTCAGGCGTTTATTTCTGTGCTGTTGGGTATTCAGGAGGAGGTGCTGACGGACTCACCTTTGGCAAA	TCRAV22-01*01	TCRDD01-01	TCRAJ45-01*01
	s7 Tcon Cells	9.15328e-06	1	CALGEHENRDDKIIF	CTTACAGCTAGAAGATTCAGCAAAGTACTTTTGTGCTCTTGGGGAACACGAGAACAGAGATGACAAGATCATCTTTGGAAAA	TCRDV01-01*01	TCRDD01-01	TCRAJ30-01*01
	s7 Tcon Cells	9.15328e-06	1	CAVVGFGNVLHC	CATCCTCCAGGTGCGGGAGGCAGATGCTGCTGTTTACTACTGTGCTGTGGTGGGCTTTGGGAATGTGCTGCATTGCGGGTCC	TCRAV02-01	unknown	TCRAJ35-01*01
	s7 Tcon Cells	9.15328e-06	1	CAPGQDSSYKLIF	TGCAGCTACTCAACCTGGAGACTCAGCTGTCTACTTTTGTGCGCCGGGGCAGGATAGCAGCTATAAATTGATCTTCGGGAGT	TCRAV13-02	TCRDD01-01	TCRAJ12-01*01
	s7 Tcon Cells	9.15328e-06	1	CAMRRRFGNVLHC	CTCCGCTTCACAACTGGGGGACTCAGCAATGTATTTCTGTGCAATGAGAAGACGCTTTGGGAATGTGCTGCATTGCGGGTCC	TCRAV14-01	TCRDD03-01	TCRAJ35-01*01
	s7 Tcon Cells	9.15328e-06	1	CALREGSARQLTF	CACAGCCTCACAAGTCGTGGACTCAGCAGTATACTTCTGTGCTCTGAGGGAGGGTTCTGCAAGGCAACTGACCTTTGGATCT	TCRAV19-01*01	unknown	TCRAJ22-01*01
	s7 Tcon Cells	9.15328e-06	1	CAVLEAGNMLTF	CATCACAGCCCCTAAACCTGAAGACTCAGCCACTTATCTCTGTGCTGTGCTAGAGGCAGGCAACATGCTCACCTTTGGAGGG	TCRAV20-01	TCRDD03-01	TCRAJ39-01*01
	s7 Tcon Cells	9.15328e-06	1	CAVHPGSSASKIIF	AGACTCCCAGCCCAGTGATTCAGCCACCTACCTCTGTGCCGTGCATCCGGGCAGCAGTGCTTCCAAGATAATCTTTGGATCA	TCRAV12-02	unknown	TCRAJ03-01*01
	s7 Tcon Cells	9.15328e-06	1	CALDIGDSSYKLIF	AGCCTCCCAGCCTGCAGACTCAGCTACCTACCTCTGTGCTCTAGACATAGGGGATAGCAGCTATAAATTGATCTTCGGGAGT	TCRAV06-01	TCRDD03-01	TCRAJ12-01*01
	s7 Tcon Cells	9.15328e-06	1	CILRGGAQKLVF	CCTGCACCGTGCTACCTTGAGAGATGCTGCTGTGTACTACTGCATCCTGAGAGGTGGAGCCCAGAAGCTGGTATTTGGCCAA	TCRAV26-02	TCRDD03-01	TCRAJ54-01*01
	s7 Tcon Cells	9.15328e-06	1	CALGAQKLVF	CCTGAAGAAACCATTTGCTCAAGAGGAAGACTCAGCCATGTATTACTGTGCTCTGGGAGCCCAGAAGCTGGTATTTGGCCAA	TCRAV16-01*01	unknown	TCRAJ54-01*01
	s7 Tcon Cells	9.15328e-06	1	CAVGEIGANNLFF	ACCCTCTGTGCATTGGAGTGATGCTGCTGAGTACTTCTGTGCTGTGGGTGAGATTGGGGCAAACAACCTCTTCTTTGGGACT	TCRAV08-03	TCRDD03-01	TCRAJ36-01*01
	s7 Tcon Cells	9.15328e-06	1	CAVLYSGGGADGLTF	CTCCCAGCCCAGTGATTCAGCCACCTACCTCTGTGCCGTCCTTTATTCAGGAGGAGGTGCTGACGGACTCACCTTTGGCAAA	TCRAV12-02	TCRDD02-01	TCRAJ45-01*01
	s7 Tcon Cells	9.15328e-06	1	CAYRGSPNEKLTF	CTCAGACTCACAGCTGGGGGATGCCGCGATGTATTTCTGTGCTTATAGGGGGAGCCCAAATGAGAAATTAACCTTTGGGACT	TCRAV38-02*01	TCRDD01-01	TCRAJ48-01*01
	s7 Tcon Cells	9.15328e-06	1	CAATSTTRPYTDKLIF	CCAGCCTGGAGACTCTGCAGTGTACTTCTGTGCAGCAACCTCTACTACCCGTCCGTACACCGATAAACTCATCTTTGGAAAA	TCRAV29-01	TCRDD02-01	TCRDJ01-01*01
	s7 Tcon Cells	9.15328e-06	1	CAPRMDSSYKLIF	ACAGGAGCTCCAGATGAAAGACTCTGCCTCTTACTTCTGCGCTCCCAGGATGGATAGCAGCTATAAATTGATCTTCGGGAGT	TCRAV01-01	TCRDD02-01	TCRAJ12-01*01
	s7 Tcon Cells	9.15328e-06	1	CAVSPQGSNYKLTF	CTCTTCCCAGACCACAGACTCAGGCGTTTATTTCTGTGCTGTGTCCCCCCAGGGTAGCAACTATAAACTGACATTTGGAAAA	TCRAV22-01*01	TCRDD02-01	TCRAJ53-01*01
	s7 Tcon Cells	8.88407e-06	1	CAVRPQGGGSQGNLIF	TAAACCTGAAGACTCAGCCACTTATCTCTGTGCTGTGCGGCCTCAGGGTGGAGGAAGCCAAGGAAATCTCATCTTTGGAAAA	TCRAV20-01	unknown	TCRAJ42-01*01
	s7 Tcon Cells	8.88407e-06	1	AGAGSYQLTF	CCTGCACATCACAGAGACCCAACCTGAAGACTCGGCTGTCTACTTTGCCGGGGCTGGGAGTTACCAACTCACTTTCGGGAAG	TCRAV13-01	TCRDD01-01	TCRAJ28-01*01
	s7 Tcon Cells	8.88407e-06	1	CAVNTAIAGGTSYGKLTF	AAGCGACACGGCTGAGTACTTCTGTGCTGTGAACACTGCAATTGCTGGTGGTACTAGCTATGGAAAGCTGACATTTGGACAA	TCRAV08-06	TCRDD01-01	TCRAJ52-01*01
	s7 Tcon Cells	8.88407e-06	1	CAENGNRYSGGGADGLTF	TGGAGACTCAGCTGTCTACTTTTGTGCAGAGAATGGCAACCGATATTCAGGAGGAGGTGCTGACGGACTCACCTTTGGCAAA	TCRAV13-02	TCRDD02-01	TCRAJ45-01*01
	s7 Tcon Cells	8.88407e-06	1	CAAGDRVNRKLTF	ACCCTCTGTGCATTGGAGTGATGCTGCTGAGTACTTCTGTGCTGCAGGTGACCGGGTTAATAGGAAACTGACATTTGGAGCC	TCRAV08-03	unknown	TCRAJ61-01*01
	s7 Tcon Cells	8.88407e-06	1	CAVSDEAAGNKLTF	CTCAGTCCATATAAGCGACACGGCTGAGTACTTCTGTGCTGTGAGTGATGAAGCTGCAGGCAACAAGCTAACTTTTGGAGGA	TCRAV08-06	TCRDD01-01	TCRAJ17-01*01
	s7 Tcon Cells	8.88407e-06	1	CALSGYNFNKFYF	CACAGCCTCACAAGTCGTGGACTCAGCAGTATACTTCTGTGCTCTGAGTGGTTACAACTTCAACAAATTTTACTTTGGATCT	TCRAV19-01*01	TCRDD03-01	TCRAJ21-01*01
	s7 Tcon Cells	8.88407e-06	1	CAVFDPGNQFYF	CATTTCCTCTTCCCAGACCACAGACTCAGGCGTTTATTTCTGTGCTGTGTTTGACCCCGGTAACCAGTTCTATTTTGGGACA	TCRAV22-01*01	unknown	TCRAJ49-01*01
	s7 Tcon Cells	8.88407e-06	1	CAASEMGGNKLVF	TGTGCCCTCCCAGCCTGGAGACTCTGCAGTGTACTTCTGTGCAGCAAGCGAAATGGGAGGAAACAAACTGGTCTTTGGCGCA	TCRAV29-01	unknown	TCRAJ47-01*01
	s7 Tcon Cells	8.88407e-06	1	CAATADTGRRALTF	AGCTTCTCAGCCTGGTGACTCAGCCACCTACCTCTGTGCTGCGACGGCGGACACGGGCAGGAGAGCACTTACTTTTGGGAGT	TCRAV21-01	TCRDD01-01	TCRAJ05-01*01
	s7 Tcon Cells	8.88407e-06	1	CAAGDNYGQNFVF	CAGAGACTCCCAGCCCAGTGATTCAGCCACCTACCTCTGTGCCGCGGGGGATAACTATGGTCAGAATTTTGTCTTTGGTCCC	TCRAV12-02	TCRDD01-01	TCRAJ26-01*01
	s7 Tcon Cells	8.88407e-06	1	CALWKFGGGSNYKLTF	ACAAGTCGTGGACTCAGCAGTATACTTCTGTGCTCTGTGGAAATTTGGTGGAGGTAGCAACTATAAACTGACATTTGGAAAA	TCRAV19-01*01	TCRDD03-01	TCRAJ53-01*01
	s7 Tcon Cells	8.88407e-06	1	CLVGGIYSGGGADGLTF	CCTGAGCGACACTGCTGTGTACTACTGCCTCGTGGGTGGAATTTATTCAGGAGGAGGTGCTGACGGACTCACCTTTGGCAAA	TCRAV04-01*01	TCRDD03-01	TCRAJ45-01*01
	s7 Tcon Cells	8.88407e-06	1	CASRDSGGGADGLTF	ATCCCAGCCTGAAGACTCAGCCACATACCTCTGTGCCTCCCGGGACTCAGGAGGAGGTGCTGACGGACTCACCTTTGGCAAA	TCRAV24-01*01	TCRDD01-01	TCRAJ45-01*01
	s7 Tcon Cells	8.88407e-06	1	CVVSPSSGGSYIPTF	CTCCCAGCTCAGCGATTCAGCCTCCTACATCTGTGTGGTGAGCCCTTCATCAGGAGGAAGCTACATACCTACATTTGGAAGA	TCRAV10-01*01	TCRDD02-01	TCRAJ06-01*01
	s7 Tcon Cells	8.88407e-06	1	CAVLIYGGSQGNLIF	CTCCCAGCCCAGTGATTCAGCCACCTACCTCTGTGCCGTATTAATTTATGGAGGAAGCCAAGGAAATCTCATCTTTGGAAAA	TCRAV12-02	unknown	TCRAJ42-01*01
	s7 Tcon Cells	8.88407e-06	1	CAMSPTSGTYKYIF	AGACTCACAGCCCAGTGATTCAGCCACCTACCTCTGTGCAATGAGCCCGACCTCAGGAACCTACAAATACATCTTTGGAACA	TCRAV12-03	unknown	TCRAJ40-01*01
	s7 Tcon Cells	8.88407e-06	2	CAFNSNYQLIW	GTACATCAAAGGATCCCAGCCTGAAGACTCAGCCACATACCTCTGTGCCTTTAATAGCAACTATCAGTTAATCTGGGGCGCT	TCRAV24-01*01	unknown	TCRAJ33-01*01
	s7 Tcon Cells	8.88407e-06	1	CAVPSGTYKYIF	CATTGCAGCTTCTCAGCCTGGTGACTCAGCCACCTACCTCTGTGCTGTGCCCTCAGGAACCTACAAATACATCTTTGGAACA	TCRAV21-01	unknown	TCRAJ40-01*01
	s7 Tcon Cells	8.88407e-06	1	CAALNYGGSQGNLIF	TGTGCAGTGGAGTGACACAGCTGAGTACTTCTGTGCCGCATTGAATTATGGAGGAAGCCAAGGAAATCTCATCTTTGGAAAA	TCRAV08-01	unknown	TCRAJ42-01*01
	s7 Tcon Cells	8.88407e-06	1	CAVRGTTSGTYKYIF	TTCTCAGCCTGGTGACTCAGCCACCTACCTCTGTGCTGTACGGGGTACTACCTCAGGAACCTACAAATACATCTTTGGAACA	TCRAV21-01	TCRDD01-01	TCRAJ40-01*01
	s7 Tcon Cells	8.88407e-06	1	CAVRTTSGTYKYIF	AGCTTCTCAGCCTGGTGACTCAGCCACCTACCTCTGTGCTGTCCGGACTACCTCAGGAACCTACAAATACATCTTTGGAACA	TCRAV21-01	unknown	TCRAJ40-01*01
	s7 Tcon Cells	8.88407e-06	1	CAVRPGTYKYIF	CATTGCAGCTTCTCAGCCTGGTGACTCAGCCACCTACCTCTGTGCTGTGAGGCCAGGAACCTACAAATACATCTTTGGAACA	TCRAV21-01	unknown	TCRAJ40-01*01
	s7 Tcon Cells	8.88407e-06	1	CAVESQGAQKLVF	CACAGCCTCCCATCCCAGAGACTCTGCCGTCTACATCTGTGCTGTCGAATCTCAGGGAGCCCAGAAGCTGGTATTTGGCCAA	TCRAV41-01*01	TCRDD03-01	TCRAJ54-01*01
	s7 Tcon Cells	8.88407e-06	1	CAGANQGAQKLVF	CACTGCAGCCCAGCCTGGTGATACAGGCCTCTACCTCTGTGCAGGAGCTAATCAGGGAGCCCAGAAGCTGGTATTTGGCCAA	TCRAV27-01*01	unknown	TCRAJ54-01*01
	s7 Tcon Cells	8.88407e-06	1	CAVDGQKLLF	TCTGCTCATCAGAGACTCCCAGCCCAGTGATTCAGCCACCTACCTCTGTGCCGTGGATGGCCAGAAGCTGCTCTTTGCAAGG	TCRAV12-02	unknown	TCRAJ16-01*01
	s7 Tcon Cells	8.88407e-06	1	CAVNPTDSGYALNF	CTCTGTGCAGTGGAGTGACACAGCTGAGTACTTCTGTGCCGTGAATCCCACGGATTCCGGGTATGCACTCAACTTCGGCAAA	TCRAV08-01	unknown	TCRAJ41-01*01
	s7 Tcon Cells	8.88407e-06	1	CAMREGWSGGSNYKLTF	ACTGGGGGACTCAGCAATGTATTTCTGTGCAATGAGAGAGGGCTGGAGTGGAGGTAGCAACTATAAACTGACATTTGGAAAA	TCRAV14-01	TCRDD01-01	TCRAJ53-01*01
	s7 Tcon Cells	8.88407e-06	1	CAPGDEKLTF	CCTGCACATCACAGAGACCCAACCTGAAGACTCGGCTGTCTACTTCTGTGCACCAGGGGATGAGAAATTAACCTTTGGGACT	TCRAV13-01	TCRDD01-01	TCRAJ48-01*01
	s7 Tcon Cells	8.88407e-06	1	CVVNGGATNKLIF	CAGGGACTCCAAGCTCAGTGATTCAGCCACCTACCTCTGTGTGGTGAATGGTGGTGCTACAAACAAGCTCATCTTTGGAACT	TCRAV12-01	unknown	TCRAJ32-01
	s7 Tcon Cells	8.88407e-06	1	CAASFGGATNKLIF	AGAGACCCAACCTGAAGACTCGGCTGTCTACTTCTGTGCAGCAAGTTTCGGTGGTGCTACAAACAAGCTCATCTTTGGAACT	TCRAV13-01	TCRDD02-01	TCRAJ32-01
	s7 Tcon Cells	8.88407e-06	1	CATNQAGTALIF	GATCACGGCTTCCCGGGCAGCAGACACTGCTTCTTACTTCTGTGCTACAAACCAGGCAGGAACTGCTCTGATCTTTGGGAAG	TCRAV17-01*01	unknown	TCRAJ15-01*01
	s7 Tcon Cells	8.88407e-06	1	CALTSGTYKYIF	TATCACAGCCTCCCAGCCTGCAGACTCAGCTACCTACCTCTGTGCTCTTACCTCAGGAACCTACAAATACATCTTTGGAACA	TCRAV06-01	unknown	TCRAJ40-01*01
	s7 Tcon Cells	8.88407e-06	1	CALGADNYGQNFVF	AGCCTTACAGCTAGAAGATTCAGCAAAGTACTTTTGTGCTCTTGGGGCCGATAACTATGGTCAGAATTTTGTCTTTGGTCCC	TCRDV01-01*01	TCRDD02-01	TCRAJ26-01*01
	s7 Tcon Cells	8.88407e-06	1	CAVSRDSGGSYIPTF	AGTCCATATAAGCGACACGGCTGAGTACTTCTGTGCTGTGAGTCGCGATTCAGGAGGAAGCTACATACCTACATTTGGAAGA	TCRAV08-06	TCRDD01-01	TCRAJ06-01*01
	s7 Tcon Cells	8.88407e-06	1	CAVSSSGGSYIPTF	CTCAGTCCATATAAGCGACACGGCTGAGTACTTCTGTGCTGTGAGTTCATCAGGAGGAAGCTACATACCTACATTTGGAAGA	TCRAV08-06	unknown	TCRAJ06-01*01
	s7 Tcon Cells	8.88407e-06	1	CACPGGTSYGKLTF	CTCAGTTCAAGTGTCAGACTCAGCGGTGTACTTCTGTGCTTGCCCTGGTGGTACTAGCTATGGAAAGCTGACATTTGGACAA	TCRAV09-02	unknown	TCRAJ52-01*01
	s7 Tcon Cells	8.88407e-06	1	CATDARGSNYKLTF	GGCTTCCCGGGCAGCAGACACTGCTTCTTACTTCTGTGCTACGGACGCTAGGGGTAGCAACTATAAACTGACATTTGGAAAA	TCRAV17-01*01	TCRDD02-01	TCRAJ53-01*01
	s7 Tcon Cells	8.88407e-06	1	CAAITSGTYKYIF	CATGGATTCCCAGCCTGGAGACTCAGCCACCTACTTCTGTGCAGCGATTACCTCAGGAACCTACAAATACATCTTTGGAACA	TCRAV23-01	unknown	TCRAJ40-01*01
	s7 Tcon Cells	8.88407e-06	1	CVVSTGTYKYIF	GAAACCCTCAGCCCATATGAGCGACGCGGCTGAGTACTTCTGTGTTGTGAGTACAGGAACCTACAAATACATCTTTGGAACA	TCRAV08-02	unknown	TCRAJ40-01*01
	s7 Tcon Cells	8.88407e-06	1	CAVSGFPIQGAQKLVF	CCATATAAGCGACACGGCTGAGTACTTCTGTGCTGTGAGTGGTTTCCCAATTCAGGGAGCCCAGAAGCTGGTATTTGGCCAA	TCRAV08-06	TCRDD02-01	TCRAJ54-01*01
	s7 Tcon Cells	8.88407e-06	1	CVVSADSGYALNF	CACAGCCTCCCAGCTCAGCGATTCAGCCTCCTACATCTGTGTGGTGAGCGCGGATTCCGGGTATGCACTCAACTTCGGCAAA	TCRAV10-01*01	TCRDD01-01	TCRAJ41-01*01
	s7 Tcon Cells	8.88407e-06	1	CVVSGFEGSYIPTF	AGCCTCCCAGCTCAGCGATTCAGCCTCCTACATCTGTGTGGTGAGCGGGTTTGAGGGGAGCTACATACCTACATTTGGAAGA	TCRAV10-01*01	unknown	TCRAJ06-01*01
	s7 Tcon Cells	8.88407e-06	1	CAVAHSGGYQKVTF	AGCTGCCGTGCATGACCTCTCTGCCACCTACTTCTGTGCCGTGGCCCATTCTGGGGGTTACCAGAAAGTTACCTTTGGAATT	TCRAV39-01*01	TCRDD02-01	TCRAJ13-01*01
	s7 Tcon Cells	8.88407e-06	1	CALGGYNTDKLIF	ACCATTTGCTCAAGAGGAAGACTCAGCCATGTATTACTGTGCTCTAGGGGGGTATAACACCGACAAGCTCATCTTTGGGACT	TCRAV16-01*01	TCRDD01-01	TCRAJ34-01*01
	s7 Tcon Cells	8.88407e-06	1	CAVDVVWAGSYQLTF	TGCCGTGCATGACCTCTCTGCCACCTACTTCTGTGCCGTGGACGTGGTGTGGGCTGGGAGTTACCAACTCACTTTCGGGAAG	TCRAV39-01*01	TCRDD01-01	TCRAJ28-01*01
	s7 Tcon Cells	8.88407e-06	1	CAAGTSGNTPLVF	TTCCTCTTCCCAGACCACAGACTCAGGCGTTTATTTCTGTGCTGCGGGTACGTCAGGAAACACACCTCTTGTCTTTGGAAAG	TCRAV22-01*01	TCRDD01-01	TCRAJ29-01*01
	s7 Tcon Cells	8.88407e-06	1	CAVSDQYGDTGFQKLVF	TATAAGCGACACGGCTGAGTACTTCTGTGCTGTGAGTGATCAATATGGGGACACAGGCTTTCAGAAACTTGTATTTGGAACT	TCRAV08-06	TCRDD03-01	TCRAJ08-01*01
	s7 Tcon Cells	8.88407e-06	1	CAASMGAGSGGSNYKLTF	TGGAGACTCAGCCACCTACTTCTGTGCAGCAAGCATGGGGGCCGGTAGTGGAGGTAGCAACTATAAACTGACATTTGGAAAA	TCRAV23-01	TCRDD01-01	TCRAJ53-01*01
	s7 Tcon Cells	8.88407e-06	2	CACDTMGDTLYTDKLIF	AGAGAGAGATGAAGGGTCTTACTACTGTGCCTGTGACACCATGGGGGATACGCTCTACACCGATAAACTCATCTTTGGAAAA	TCRDV02-01	TCRDD01-01	TCRDJ01-01*01
	s7 Tcon Cells	8.88407e-06	1	CAEKDYYGNNRLAF	AGCTACTCAACCTGGAGACTCAGCTGTCTACTTTTGTGCAGAGAAGGATTACTATGGGAACAACAGACTCGCTTTTGGGAAG	TCRAV13-02	TCRDD01-01	TCRAJ07-01*01
	s7 Tcon Cells	8.88407e-06	1	CAASKEGYQKVTF	CACAGAGACCCAACCTGAAGACTCGGCTGTCTACTTCTGTGCAGCAAGTAAGGAGGGTTACCAGAAAGTTACCTTTGGAACT	TCRAV13-01	TCRDD03-01	TCRAJ13-01*02
	s7 Tcon Cells	8.88407e-06	1	CAASIVGGGADGLTF	GACCCAACCTGAAGACTCGGCTGTCTACTTCTGTGCAGCAAGTATCGTCGGAGGAGGTGCTGACGGACTCACCTTTGGCAAA	TCRAV13-01	unknown	TCRAJ45-01*01
	s7 Tcon Cells	8.88407e-06	1	CIPDTSGTYKYIF	GCACCGTGCTACCTTGAGAGATGCTGCTGTGTACTACTGCATCCCCGATACCTCAGGAACCTACAAATACATCTTTGGAACA	TCRAV26-02	unknown	TCRAJ40-01*01
	s7 Tcon Cells	8.88407e-06	1	CAGGNQAGTALIF	CAGAGACTCCCAGCCCAGTGATTCAGCCACCTACCTCTGTGCCGGGGGTAACCAGGCAGGAACTGCTCTGATCTTTGGGAAG	TCRAV12-02	TCRDD01-01	TCRAJ15-01*01
	s7 Tcon Cells	8.88407e-06	1	CILRDIGGATNKLIF	TGCTACCTTGAGAGATGCTGCTGTGTACTACTGCATCCTGAGAGACATAGGGGGTGCTACAAACAAGCTCATCTTTGGAACT	TCRAV26-02	unknown	TCRAJ32-01
	s7 Tcon Cells	8.88407e-06	1	CAASKFQGAQKLVF	AGAGACCCAACCTGAAGACTCGGCTGTCTACTTCTGTGCAGCAAGTAAATTCCAGGGAGCCCAGAAGCTGGTATTTGGCCAA	TCRAV13-01	TCRDD03-01	TCRAJ54-01*01
	s7 Tcon Cells	8.88407e-06	1	CAYAHKVYNQGGKLIF	ACAGCTGGGGGATGCCGCGATGTATTTCTGTGCTTATGCCCATAAGGTTTATAACCAGGGAGGAAAGCTTATCTTCGGACAG	TCRAV38-02*01	unknown	TCRAJ23-01
	s7 Tcon Cells	8.88407e-06	1	CAVRRNSGGSNYKLTF	TCAGCCTGGTGACTCAGCCACCTACCTCTGTGCTGTGAGGCGAAATAGTGGAGGTAGCAACTATAAACTGACATTTGGAAAA	TCRAV21-01	unknown	TCRAJ53-01*01
	s7 Tcon Cells	8.88407e-06	1	CAGHPNTGNQFYF	CTCAGCATCCATACCTAGTGATGTAGGCATCTACTTCTGTGCTGGGCACCCGAACACCGGTAACCAGTTCTATTTTGGGACA	TCRAV35-01	TCRDD02-01	TCRAJ49-01*01
	s7 Tcon Cells	8.88407e-06	1	CALSASTSGTYKYIF	AGTTCAAGTGTCAGACTCAGCGGTGTACTTCTGTGCTCTGAGTGCCTCCACCTCAGGAACCTACAAATACATCTTTGGAACA	TCRAV09-02	TCRDD02-01	TCRAJ40-01*01
	s7 Tcon Cells	8.88407e-06	1	CVVSFIKAAGNKLTF	CTCCCAGCTCAGCGATTCAGCCTCCTACATCTGTGTGGTGAGCTTCATCAAAGCTGCAGGCAACAAGCTAACTTTTGGAGGA	TCRAV10-01*01	unknown	TCRAJ17-01*01
	s7 Tcon Cells	8.88407e-06	1	CVVNQPAYNNNDMRF	CTCCAAGCTCAGTGATTCAGCCACCTACCTCTGTGTGGTGAACCAACCCGCCTACAATAACAATGACATGCGCTTTGGAGCA	TCRAV12-01	TCRDD02-01	TCRAJ43-01*01
	s7 Tcon Cells	8.88407e-06	1	CAVVSGGSNYKLTF	AGCTTCTCAGCCTGGTGACTCAGCCACCTACCTCTGTGCTGTGGTAAGTGGAGGTAGCAACTATAAACTGACATTTGGAAAA	TCRAV21-01	unknown	TCRAJ53-01*01
	s7 Tcon Cells	8.88407e-06	1	CAPTKFGYALNF	GATCTCAGACTCACAGCTGGGGGATGCCGCGATGTATTTCTGTGCTCCAACCAAGTTTGGGTATGCACTCAACTTCGGCAAA	TCRAV38-02*01	TCRDD02-01	TCRAJ41-01*01
	s7 Tcon Cells	8.88407e-06	1	CAGQTGANSKLTF	CTCAGCATCCATACCTAGTGATGTAGGCATCTACTTCTGTGCTGGGCAGACTGGAGCCAATAGTAAGCTGACATTTGGAAAA	TCRAV35-01	unknown	TCRAJ56-01*01
	s7 Tcon Cells	8.88407e-06	1	CAENIFPVSGTYKYIF	TCAACCTGGAGACTCAGCTGTCTACTTTTGTGCAGAGAATATCTTCCCAGTCTCAGGAACCTACAAATACATCTTTGGAACA	TCRAV13-02	TCRDD02-01	TCRAJ40-01*01
	s7 Tcon Cells	8.88407e-06	1	CAANSNSGNTPLVF	GGATTCCCAGCCTGGAGACTCAGCCACCTACTTCTGTGCAGCAAACTCGAATTCAGGAAACACACCTCTTGTCTTTGGAAAG	TCRAV23-01	TCRDD01-01	TCRAJ29-01*01
	s7 Tcon Cells	8.88407e-06	1	CAGAPNGANSKLTF	TGCAGCCCAGCCTGGTGATACAGGCCTCTACCTCTGTGCAGGAGCCCCCAATGGAGCCAATAGTAAGCTGACATTTGGAAAA	TCRAV27-01*01	TCRDD02-01	TCRAJ56-01*01
	s7 Tcon Cells	8.88407e-06	1	CAVRPGGGNKLTF	CAGAGACTCCCAGCCCAGTGATTCAGCCACCTACCTCTGTGCCGTGAGGCCGGGAGGAGGAAACAAACTCACCTTTGGGACA	TCRAV12-02	TCRDD01-01	TCRAJ10-01*01
	s7 Tcon Cells	8.88407e-06	1	CAVINSGGSNYKLTF	CACCCAGACCGGAGACTCGGCCATCTACCTCTGTGCTGTTATTAATAGTGGAGGTAGCAACTATAAACTGACATTTGGAAAA	TCRAV36-01*01	unknown	TCRAJ53-01*01
	s7 Tcon Cells	8.88407e-06	1	CALSKNTGNQFYF	AGGCTCAGTTCAAGTGTCAGACTCAGCGGTGTACTTCTGTGCTCTGAGTAAGAACACCGGTAACCAGTTCTATTTTGGGACA	TCRAV09-02	TCRDD03-01	TCRAJ49-01*01
	s7 Tcon Cells	8.88407e-06	1	CAVNKSSGDKLTF	CAGAGACTCCCAGCCCAGTGATTCAGCCACCTACCTCTGTGCCGTGAACAAAAGCAGCGGAGACAAGCTGACTTTTGGGACC	TCRAV12-02	unknown	TCRAJ46-01*01
	s7 Tcon Cells	8.88407e-06	1	CALGELSTGGSYIPTF	ACAGCTAGAAGATTCAGCAAAGTACTTTTGTGCTCTTGGGGAACTATCAACAGGAGGAAGCTACATACCTACATTTGGAAGA	TCRDV01-01*01	unknown	TCRAJ06-01*01
	s7 Tcon Cells	8.88407e-06	1	CVVTEDDKIIF	GCACATCACAGCCTCCCAGCTCAGCGATTCAGCCTCCTACATCTGTGTGGTGACCGAAGATGACAAGATCATCTTTGGAAAA	TCRAV10-01*01	unknown	TCRAJ30-01*01
	s7 Tcon Cells	8.88407e-06	1	CAASAGNDMRF	GCACATTGTGCCCTCCCAGCCTGGAGACTCTGCAGTGTACTTCTGTGCAGCAAGCGCGGGCAATGACATGCGCTTTGGAGCA	TCRAV29-01	TCRDD01-01	TCRAJ43-01*01
	s7 Tcon Cells	8.88407e-06	1	CALNSGYSTLTF	GAAACCATTTGCTCAAGAGGAAGACTCAGCCATGTATTACTGTGCTCTTAATTCAGGATACAGCACCCTCACCTTTGGGAAG	TCRAV16-01*01	unknown	TCRAJ11-01*01
	s7 Tcon Cells	8.88407e-06	1	CATDTTSGTYKYIF	GGCTTCCCGGGCAGCAGACACTGCTTCTTACTTCTGTGCTACGGACACGACCTCAGGAACCTACAAATACATCTTTGGAACA	TCRAV17-01*01	unknown	TCRAJ40-01*01
	s7 Tcon Cells	8.88407e-06	1	CALSKKDGVNRKLTF	CTCACAAGTTGTGGACTCAGCAGTATACTTCTGTGCTCTGAGTAAGAAAGACGGGGTTAATAGGAAACTGACATTTGGAGCC	TCRAV19-01*01	TCRDD03-01	TCRAJ61-01*01
	s7 Tcon Cells	8.88407e-06	1	CALRGYRVNRKLTF	AGCCTCACAAGTCGTGGACTCAGCAGTATACTTCTGTGCTCTGAGGGGGTACCGGGTTAATAGGAAACTGACATTTGGAGCC	TCRAV19-01*01	TCRDD01-01	TCRAJ61-01*01
	s7 Tcon Cells	8.88407e-06	1	CLRHNTDKLIF	TGTGAAATATTCAGTCCAGGTATCAGACTCAGCCGTGTACTACTGTCTCCGTCATAACACCGACAAGCTCATCTTTGGGACC	TCRAV40-01*01	unknown	TCRAJ34-01*01
	s7 Tcon Cells	8.88407e-06	1	CAGQLQGGSEKLVF	AGCATCCATACCTAGTGATGTAGGCATCTACTTCTGTGCTGGGCAGCTACAGGGCGGATCTGAAAAGCTGGTCTTTGGAAAG	TCRAV35-01	TCRDD02-01	TCRAJ57-01*01
	s7 Tcon Cells	8.88407e-06	1	CAVEAPNSGYALNF	AGCCACCCAGACCGGAGACTCGGCCATCTACCTCTGTGCTGTGGAGGCCCCGAATTCCGGGTATGCACTCAACTTCGGCAAA	TCRAV36-01*01	TCRDD02-01	TCRAJ41-01*01
	s7 Tcon Cells	8.88407e-06	1	CGTGRVCLGLGVTNSLS	GCTCAGTTACTCAGGAACCTACTTCTGCGGCACAGGAAGGGTTTGTCTGGGGCTGGGAGTTACCAACTCACTTTCGGGAAGG	TCRAV30-01	TCRDD01-01	unknown
	s7 Tcon Cells	8.88407e-06	1	CAMRSGGSNYKLTF	CGCTTCACAACTGGGGGACTCAGCAATGTATTTCTGTGCAATGAGAAGTGGAGGTAGCAACTATAAACTGACATTTGGAAAA	TCRAV14-01	unknown	TCRAJ53-01*01
	s7 Tcon Cells	8.88407e-06	1	CAVSDRAGAQKLVF	CTCAGTCCATATAAGCGACACGGCTGAGTACTTCTGTGCTGTGAGTGATCGGGCGGGAGCCCAGAAGCTGGTATTTGGCCAA	TCRAV08-06	TCRDD01-01	TCRAJ54-01*01
	s7 Tcon Cells	8.88407e-06	1	CAVSLQGAQKLVF	ACCCTCAGTCCATATAAGCGACACGGCTGAGTACTTCTGTGCTGTGAGTCTTCAGGGAGCCCAGAAGCTGGTATTTGGCCAA	TCRAV08-06	unknown	TCRAJ54-01*01
	s7 Tcon Cells	8.88407e-06	1	CALSARGGSEKLVF	ATTTGCTCAAGAGGAAGACTCAGCCATGTATTACTGTGCTCTAAGTGCCAGGGGCGGATCTGAAAAGCTGGTCTTTGGAAAG	TCRAV16-01*01	TCRDD02-01	TCRAJ57-01*01
	s7 Tcon Cells	8.88407e-06	1	CALSESTNAGKSTF	CTCAGTTCAAGTGTCAGACTCAGCGGTGTACTTCTGTGCTCTGAGTGAGAGCACCAATGCAGGCAAATCAACCTTTGGGGAT	TCRAV09-02	unknown	TCRAJ27-01*01
	s7 Tcon Cells	8.88407e-06	1	CAVSLQGAQKLVF	ACCCTCAGTCCATATAAGCGACACGGCTGAGTACTTCTGTGCTGTGAGCCTTCAGGGAGCCCAGAAGCTGGTATTTGGCCAA	TCRAV08-06	TCRDD02-01	TCRAJ54-01*01
	s7 Tcon Cells	8.88407e-06	1	CAVSLIQGAQKLVF	CTCAGTCCATATAAGCGACACGGCTGAGTACTTCTGTGCTGTGTCGTTAATTCAGGGAGCCCAGAAGCTGGTATTTGGCCAA	TCRAV08-06	unknown	TCRAJ54-01*01
	s7 Tcon Cells	8.88407e-06	1	CAVRRAQGAQKLVF	CTCAGTCCATATAAGCGACACGGCTGAGTACTTCTGTGCTGTGCGGAGGGCTCAGGGAGCCCAGAAGCTGGTATTTGGCCAA	TCRAV08-06	TCRDD01-01	TCRAJ54-01*01
	s7 Tcon Cells	8.88407e-06	1	CAADNYGQNFVF	CATCACAGAGACCCAACCTGAAGACTCGGCTGTCTACTTCTGTGCAGCCGATAACTATGGTCAGAATTTTGTCTTTGGTCCC	TCRAV13-01	unknown	TCRAJ26-01*01
	s7 Tcon Cells	8.88407e-06	1	CAAPKDGYGGSQGNLIF	GCCTGGAGACTCTGCAGTGTACTTCTGTGCAGCCCCCAAGGACGGTTATGGAGGAAGCCAAGGAAATCTCATCTTTGGAAAA	TCRAV29-01	unknown	TCRAJ42-01*01
	s7 Tcon Cells	8.88407e-06	1	CAGSTNTGNQFYF	CTCAGCATCCATACCTAGTGATGTAGGCATCTACTTCTGTGCTGGGTCCACGAACACCGGTAACCAGTTCTATTTTGGGACA	TCRAV35-01	TCRDD02-01	TCRAJ49-01*01
	s7 Tcon Cells	8.88407e-06	1	CAASNSGNNRLAF	CACAGAGACCCAACCTGAAGACTCGGCTGTCTACTTCTGTGCAGCAAGTAATTCCGGGAACAACAGACTCGCTTTTGGGAAG	TCRAV13-01	TCRDD02-01	TCRAJ07-01*01
	s7 Tcon Cells	8.88407e-06	1	CAVSF	TCAAACTTCCTTCCACTTGAGGAAACCCTCAGTCCATATAAGCGACACGGCTGAGTACTTCTGTGCTGTGAGCTTTGGGAAG	TCRAV08-06	unknown	TCRAJ15-01
	s7 Tcon Cells	8.88407e-06	1	CALWGSGTYKYIF	AGGCTCAGTTCAAGTGTCAGACTCAGCGGTGTACTTCTGTGCTCTTTGGGGCTCAGGAACCTACAAATACATCTTTGGAACA	TCRAV09-02	TCRDD01-01	TCRAJ40-01*01
	s7 Tcon Cells	8.88407e-06	1	CALSGLKGGSEKLVF	TGCTCAAGAGGAAGACTCAGCCATGTATTACTGTGCTCTAAGTGGCCTAAAGGGCGGATCTGAAAAGCTGGTCTTTGGAAAG	TCRAV16-01*01	TCRDD02-01	TCRAJ57-01*01
	s7 Tcon Cells	8.88407e-06	1	CLVDNSGAGSYQLTF	GGTTTCCCTGAGCGACACTGCTGTGTACTACTGCCTCGTGGATAACTCTGGGGCTGGGAGTTACCAACTCACTTTCGGGAAG	TCRAV04-01*01	unknown	TCRAJ28-01*01
	s7 Tcon Cells	8.88407e-06	1	CAVEDYNQGGKLIF	CCAGGTGCGGGAGGCAGATGCTGCTGTTTACTACTGTGCTGTGGAGGATTATAACCAGGGAGGAAAGCTTATCTTCGGACAG	TCRAV02-01	unknown	TCRAJ23-01
	s7 Tcon Cells	8.88407e-06	1	CAAQTSNSNSGYALNF	CGTGCATGACCTCTCTGCCACCTACTTCTGTGCCGCTCAAACATCGAACTCAAATTCCGGGTATGCACTCAACTTCGGCAAA	TCRAV39-01*01	TCRDD03-01	TCRAJ41-01*01
	s7 Tcon Cells	8.88407e-06	1	CALDMWGTGGFKTIF	CTCCCAGCCTGCAGACTCAGCTACCTACCTCTGTGCTCTAGACATGTGGGGTACTGGAGGCTTCAAAACTATCTTTGGAGCA	TCRAV06-01	TCRDD01-01	TCRAJ09-01*01
	s7 Tcon Cells	8.88407e-06	1	CATGSSGAGSYQLTF	CTCCCAGCCCAGTGATTCAGCCACCTACCTCTGTGCCACCGGGAGCTCTGGGGCTGGGAGTTACCAACTCACTTTCGGGAAG	TCRAV12-02	TCRDD01-01	TCRAJ28-01*01
	s7 Tcon Cells	8.88407e-06	1	CAFHWGIRFSDFDKLIF	GCCTGGAGACTCAGCCACCTACTTCTGTGCATTTCACTGGGGGATACGCTTCTCCGATTTCGATAAACTCATCTTTGGAAAA	TCRAV23-01	TCRDD01-01	TCRDJ01-01*01
	s7 Tcon Cells	8.88407e-06	1	CAVSRNTDKLIF	CATCACAGCCTCCCATCCCAGAGACTCTGCCGTCTACATCTGTGCTGTCAGCCGTAACACCGACAAGCTCATCTTTGGGACT	TCRAV41-01*01	unknown	TCRAJ34-01*01
	s7 Tcon Cells	8.88407e-06	1	CACDTVRDTPSWDTRQMFF	AGATGAAGGGTCTTACTACTGTGCCTGTGACACAGTGCGGGATACGCCCTCCTGGGACACCCGACAGATGTTTTTCGGAACT	TCRDV02-01	TCRDD01-01	TCRDJ03-01*01
	s7 Tcon Cells	8.88407e-06	1	CAVEEGNSGYALNF	CTCTTCCCAGACCACAGACTCAGGCGTTTATTTCTGTGCTGTGGAAGAGGGAAATTCCGGGTATGCACTCAACTTCGGCAAA	TCRAV22-01*01	TCRDD01-01	TCRAJ41-01*01
	s7 Tcon Cells	8.88407e-06	1	CACDFTGGFGDTRQMFF	AGAGAGAGATGAAGGGTCTTACTACTGTGCCTGTGATTTTACTGGGGGCTTCGGGGACACCCGACAGATGTTTTTCGGAACT	TCRDV02-01	TCRDD01-01	TCRDJ03-01*01
	s7 Tcon Cells	8.88407e-06	1	CAVQFSNARLMF	CATCACAGCCCCTAAACCTGAAGACTCAGCCACTTATCTCTGTGCTGTGCAGTTCTCCAATGCCAGACTCATGTTTGGAGAT	TCRAV20-01	TCRDD02-01	TCRAJ31-01*01
	s7 Tcon Cells	8.88407e-06	1	CAVRNNNARLMF	CATCACAGCCCCTAAACCTGAAGACTCAGCCACTTATCTCTGTGCTGTGAGGAATAACAATGCCAGACTCATGTTTGGAGAT	TCRAV20-01	unknown	TCRAJ31-01*01
	s7 Tcon Cells	8.88407e-06	1	CAAPWSGNTPLVF	CACAGAGACCCAACCTGAAGACTCGGCTGTCTACTTCTGTGCAGCACCCTGGTCAGGAAACACACCTCTTGTCTTTGGAAAG	TCRAV13-01	TCRDD01-01	TCRAJ29-01*01
	s7 Tcon Cells	8.88407e-06	1	CAVDSGDKIIF	CCACATCACAGCTGCCGTGCATGACCTCTCTGCCACCTACTTCTGTGCCGTGGACAGTGGTGACAAGATCATCTTTGGAAAA	TCRAV39-01*01	TCRDD03-01	TCRAJ30-01*01
	s7 Tcon Cells	8.88407e-06	1	CAASTTGNTPLVF	CATGGATTCCCAGCCTGGAGACTCAGCCACCTACTTCTGTGCAGCAAGCACCACAGGAAACACACCTCTTGTCTTTGGAAAG	TCRAV23-01	TCRDD02-01	TCRAJ29-01*01
	s7 Tcon Cells	8.88407e-06	1	CAALPYNTDKLIF	CACAGCCTCCCATCCCAGAGACTCTGCCGTCTACATCTGTGCTGCCCTCCCTTATAACACCGACAAGCTCATCTTTGGGACT	TCRAV41-01*01	TCRDD02-01	TCRAJ34-01*01
	s7 Tcon Cells	8.88407e-06	1	CAVGSIGFGNVLHC	CTCTGTGCATTGGAGTGATGCTGCTGAGTACTTCTGTGCTGTGGGGTCGATAGGCTTTGGGAATGTGCTGCATTGCGGGTCC	TCRAV08-03	unknown	TCRAJ35-01*01
	s7 Tcon Cells	8.88407e-06	1	CAGPGSGAGSYQLTF	ATCCATACCTAGTGATGTAGGCATCTACTTCTGTGCTGGGCCAGGGTCAGGGGCTGGGAGTTACCAACTCACTTTCGGGAAG	TCRAV35-01	TCRDD01-01	TCRAJ28-01*01
	s7 Tcon Cells	8.88407e-06	1	CACDGGGGYPSSWDTRQMFF	TGAAGGGCCTTACTACTGTGCCTGTGACGGTGGTGGGGGATACCCCAGCTCCTGGGACACCCGACAGATGTTTTTCGGAACT	TCRDV02-01	TCRDD01-01	TCRDJ03-01*01
	s7 Tcon Cells	8.88407e-06	1	CIVRGYGGSQGNLIF	CGCTACGCTGAGAGACACTGCTGTGTACTATTGCATCGTCAGAGGATATGGAGGAAGCCAAGGAAATCTCATCTTTGGAAAA	TCRAV26-01	unknown	TCRAJ42-01*01
	s7 Tcon Cells	8.88407e-06	1	CATLGGGADGLTF	CACGGCTTCCCGGGCAGCAGACACTGCTTCTTACTTCTGTGCTACCCTAGGAGGAGGTGCTGACGGACTCACCTTTGGCAAA	TCRAV17-01*01	TCRDD02-01	TCRAJ45-01*01
	s7 Tcon Cells	8.88407e-06	1	CAAREPSWAGGTSYGKLTF	AGACTCTGCAGTGTACTTCTGTGCAGCAAGAGAGCCCTCTTGGGCTGGTGGTACTAGCTATGGAAAGCTGACATTTGGACAA	TCRAV29-01	unknown	TCRAJ52-01*01
	s7 Tcon Cells	8.88407e-06	1	CAVRTGSGGTSYGKLTF	GCCTGGAGACTCTGCAGTGTACTTCTGTGCAGTCAGGACGGGGTCCGGTGGTACTAGCTATGGAAAGCTGACATTTGGACAA	TCRAV29-01	TCRDD01-01	TCRAJ52-01*01
	s7 Tcon Cells	8.88407e-06	1	CAASAFGNKLVF	CATTGTGCCCTCCCAGCCTGGAGACTCTGCAGTGTACTTCTGTGCAGCAAGCGCGTTTGGAAACAAACTGGTCTTTGGCGCA	TCRAV29-01	TCRDD01-01	TCRAJ47-01*01
	s7 Tcon Cells	8.88407e-06	1	CAVPRDDKIIF	GCTCATCCTCCAGGTGCGGGAGGCAGATGCTGCTGTTTACTACTGTGCTGTGCCCAGAGATGACAAGATCATCTTTGGAAAA	TCRAV02-01	TCRDD02-01	TCRAJ30-01*01
	s7 Tcon Cells	8.88407e-06	1	CAGQNGATNKLIF	CTCAGCATCCATACCTAGTGATGTAGGCATCTACTTCTGTGCTGGGCAGAATGGTGCTACAAACAAGCTCATCTTTGGAACT	TCRAV35-01	TCRDD03-01	TCRAJ32-01
	s7 Tcon Cells	8.88407e-06	1	CACDTEFGGGYASWDTRQMFF	AGGGTCTTACTACTGTGCCTGTGACACCGAGTTCGGTGGGGGATACGCTTCCTGGGACACCCGACAGATGTTTTTCGGAACT	TCRDV02-01	TCRDD01-01	TCRDJ03-01*01
	s7 Tcon Cells	8.88407e-06	1	CACDTAGAPPSSWDTRQMFF	TGAAGGGTCTTACTACTGTGCCTGTGACACGGCTGGGGCCCCTCCCAGCTCCTGGGACACCCGACAGATGTTTTTCGGAACT	TCRDV02-01	TCRDD01-01	TCRDJ03-01*01
	s7 Tcon Cells	8.88407e-06	1	CACDTAGGPSSWDTRQMFF	AGATGAAGGGTCTTACTACTGTGCCTGTGACACAGCCGGGGGACCAAGCTCCTGGGACACCCGACAGATGTTTTTCGGAACT	TCRDV02-01	TCRDD01-01	TCRDJ03-01*01
	s7 Tcon Cells	8.88407e-06	1	CAMREGFQKLVF	CATCTCCGCTTCACAACTGGGGGACTCAGCAATGTATTTCTGTGCAATGAGAGAGGGCTTTCAGAAACTTGTATTTGGAACT	TCRAV14-01	unknown	TCRAJ08-01*01
	s7 Tcon Cells	8.88407e-06	1	CAVPPRDDKIIF	CATCACAGCTGCCGTGCATGACCTCTCTGCCACCTACTTCTGTGCCGTACCCCCCAGAGATGACAAGATCATCTTTGGAAAA	TCRAV39-01*01	TCRDD02-01	TCRAJ30-01*01
	s7 Tcon Cells	8.88407e-06	1	CAGSNYKLTF	CCTGAATATCTCAGCATCCATACCTAGTGATGTAGGCATCTACTTCTGTGCGGGTAGCAACTATAAACTGACATTTGGAAAA	TCRAV35-01	unknown	TCRAJ53-01*01
	s7 Tcon Cells	8.88407e-06	1	CAGHSIGGGSNYKLTF	CATACCTAGTGATGTAGGCATCTACTTCTGTGCTGGGCATTCGATTGGTGGAGGTAGCAACTATAAACTGACATTTGGAAAA	TCRAV35-01	unknown	TCRAJ53-01*01
	s7 Tcon Cells	8.88407e-06	1	CAGQLDSGGSNYKLTF	CATACCTAGTGATGTAGGCATCTACTTCTGTGCTGGGCAGCTGGATAGTGGAGGTAGCAACTATAAACTGACATTTGGAAAA	TCRAV35-01	unknown	TCRAJ53-01*01
	s7 Tcon Cells	8.88407e-06	1	CAVMDSSASKIIF	TGCAGCTTCTCAGCCTGGTGACTCAGCCACCTACCTCTGTGCTGTGATGGACAGCAGTGCTTCCAAGATAATCTTTGGATCA	TCRAV21-01	unknown	TCRAJ03-01*01
	s7 Tcon Cells	8.88407e-06	1	CALGDPGGASFYWGIAPYLTAQLFF	TTGTGCTCTTGGGGATCCTGGCGGGGCTTCCTTTTACTGGGGGATAGCCCCCTATTTGACAGCACAACTCTTCTTTGGAAAG	TCRDV01-01*01	TCRDD01-01	TCRDJ02-01*01
	s7 Tcon Cells	8.88407e-06	1	CAVKIYANQAGTALIF	CCAGCCCAGTGATTCAGCCACCTACCTCTGTGCCGTGAAAATTTACGCTAACCAGGCAGGAACTGCTCTGATCTTTGGGAAG	TCRAV12-02	TCRDD01-01	TCRAJ15-01*01
	s7 Tcon Cells	8.88407e-06	1	CAVSVRSDGQKLLF	GGAGCTCCAGATGAAAGACTCTGCCTCTTACCTCTGTGCTGTGAGCGTTAGATCAGATGGCCAGAAGCTGCTCTTTGCAAGG	TCRAV01-02	TCRDD03-01	TCRAJ16-01*01
	s7 Tcon Cells	8.88407e-06	1	CAENTGYALNF	GCAAATTGCAGCTACTCAACCTGGAGACTCAGCTGTCTACTTTTGTGCAGAGAATACCGGGTATGCACTCAACTTCGGCAAA	TCRAV13-02	unknown	TCRAJ41-01*01
	s7 Tcon Cells	8.88407e-06	1	CALSIYNNNDMRF	AGGCTCAGTTCAAGTGTCAGACTCAGCGGTGTACTTCTGTGCTCTGAGTATATACAATAACAATGACATGCGCTTTGGAGCA	TCRAV09-02	unknown	TCRAJ43-01*01
	s7 Tcon Cells	8.88407e-06	1	CACDLVPTSGDWSSWDTRQMFF	GTCTTACTACTGTGCCTGTGACCTTGTTCCTACCTCCGGGGATTGGAGCTCCTGGGACACCCGACAGATGTTTTTCGGAACT	TCRDV02-01	TCRDD02-01	TCRDJ03-01*01
	s7 Tcon Cells	8.88407e-06	1	CAFMKLNGNYQLIW	AGACTCACAGCTGGGGGACACTGCGATGTATTTCTGTGCTTTCATGAAGCTAAATGGCAACTATCAGTTAATCTGGGGCGCT	TCRAV38-01	unknown	TCRAJ33-01*01
	s7 Tcon Cells	8.88407e-06	1	CAASAPGSNYKLTF	GCCCTCCCAGCCTGGAGACTCTGCAGTGTACTTCTGTGCAGCAAGCGCGCCAGGTAGCAACTATAAACTGACATTTGGAAAA	TCRAV29-01	unknown	TCRAJ53-01*01
	s7 Tcon Cells	8.88407e-06	1	CILVTSGTYKYIF	GCACCGTGCTACCTTGAGAGATGCTGCTGTGTACTACTGCATCCTCGTTACCTCAGGAACCTACAAATACATCTTTGGAACA	TCRAV26-02	unknown	TCRAJ40-01*01
	s7 Tcon Cells	8.88407e-06	1	CALATSGTYKYIF	ACCATTTGCTCAAGAGGAAGACTCAGCCATGTATTACTGTGCTCTTGCTACCTCAGGAACCTACAAATACATCTTTGGAACA	TCRAV16-01*01	TCRDD01-01	TCRAJ40-01*01
	s7 Tcon Cells	8.88407e-06	1	CVATGGFGNVLHC	CACAGCCTCCCAGCTCAGCGATTCAGCCTCCTACATCTGTGTGGCGACGGGGGGCTTTGGGAATGTGCTGCATTGCGGGTCC	TCRAV10-01*01	TCRDD01-01	TCRAJ35-01*01
	s7 Tcon Cells	8.88407e-06	1	CAVDIIRDDKIIF	CACAGCTGCCGTGCATGACCTCTCTGCCACCTACTTCTGTGCCGTGGACATAATCAGAGATGACAAGATCATCTTTGGAAAA	TCRAV39-01*01	unknown	TCRAJ30-01*01
	s7 Tcon Cells	8.88407e-06	1	CILRMATSGTYKYIF	TGCTACCTTGAGAGATGCTGCTGTGTACTACTGCATCCTGAGAATGGCCACCTCAGGAACCTACAAATACATCTTTGGAACA	TCRAV26-02	TCRDD01-01	TCRAJ40-01*01
	s7 Tcon Cells	8.88407e-06	1	CALKGAGTYKYIF	ACCATTTGCTCAAGAGGAAGACTCAGCCATGTATTACTGTGCTCTAAAGGGGGCAGGAACCTACAAATACATCTTTGGAACA	TCRAV16-01*01	TCRDD01-01	TCRAJ40-01*01
	s7 Tcon Cells	8.88407e-06	1	CAVIVLGTYKYIF	CAGAGACTCCCAGCCCAGTGATTCAGCCACCTACCTCTGTGCCGTGATCGTATTGGGAACCTACAAATACATCTTTGGAACA	TCRAV12-02	unknown	TCRAJ40-01*01
	s7 Tcon Cells	8.88407e-06	1	CIVRGFYGGSQGNLIF	TACGCTGAGAGACACTGCTGTGTACTATTGCATCGTCAGAGGGTTTTATGGAGGAAGCCAAGGAAATCTCATCTTTGGAAAA	TCRAV26-01	unknown	TCRAJ42-01*01
	s7 Tcon Cells	8.88407e-06	1	CILRDVVTDKLIF	GCACCGTGCTACCTTGAGAGATGCTGCTGTGTACTACTGCATCCTGAGAGACGTTGTAACCGACAAGCTCATCTTTGGGACT	TCRAV26-02	unknown	TCRAJ34-01*01
	s7 Tcon Cells	8.88407e-06	1	CACDTVGDSTDKLIF	ACCATCAGAGAGAGATGAGGGGTCTTACTACTGTGCCTGTGACACCGTCGGGGATAGTACCGATAAACTCATCTTTGGAAAA	TCRDV02-01	TCRDD01-01	TCRDJ01-01*01
	s7 Tcon Cells	8.88407e-06	1	CACDSLLGNSLTDKLIF	AGAGAGAGATGAAGGGTCTTACTACTGTGCCTGTGACTCTTTACTGGGGAATTCCCTCACCGATAAACTCATCTTTGGAAAA	TCRDV02-01	TCRDD01-01	TCRDJ01-01*01
	s7 Tcon Cells	8.88407e-06	1	CAGAKNTDKLIF	CATCACTGCAGCCCAGCCTGGTGATACAGGCCTCTACCTCTGTGCAGGAGCTAAAAACACCGACAAGCTCATCTTTGGGACT	TCRAV27-01*01	TCRDD02-01	TCRAJ34-01*01
	s7 Tcon Cells	8.88407e-06	1	CACDSLTGGYTDKLIF	ATCAGAGAGAGATGAAGGGTCTTACTACTGTGCCTGTGACAGCCTTACTGGGGGATACACCGATAAACTCATCTTTGGAAAA	TCRDV02-01	TCRDD01-01	TCRDJ01-01*01
	s7 Tcon Cells	8.88407e-06	1	CACDTVGGDTRNTDKLIF	GAGAGATGAAGGGTCTTACTACTGTGCCTGTGACACCGTTGGGGGGGATACGCGAAACACCGATAAACTCATCTTTGGAAAA	TCRDV02-01	TCRDD01-01	TCRDJ01-01*01
	s7 Tcon Cells	8.88407e-06	1	CALSEGANSKLTF	CACAGCCTCACAAGTTGTGGACTCAGCAGTATACTTCTGTGCTCTGAGTGAGGGGGCCAATAGTAAGCTGACATTTGGAAAA	TCRAV19-01*01	unknown	TCRAJ56-01*01
	s7 Tcon Cells	8.88407e-06	1	CAAQKTSYDKVIF	CACAGAGACCCAACCTGAAGACTCGGCTGTCTACTTCTGTGCAGCCCAGAAAACCTCCTACGACAAGGTGATATTTGGGCCA	TCRAV13-01	TCRDD02-01	TCRAJ50-01*01
	s7 Tcon Cells	8.88407e-06	1	CAVNPPFQGGSEKLVF	TCAGCCTGGTGACTCAGCCACCTACCTCTGTGCTGTGAATCCCCCTTTTCAGGGCGGATCTGAAAAGCTGGTCTTTGGAAAG	TCRAV21-01	TCRDD02-01	TCRAJ57-01*01
	s7 Tcon Cells	8.88407e-06	1	CAVRDVPSSASKIIF	TGCCCTTGTGAGCGACTCCGCTTTGTACTTCTGTGCTGTGAGAGACGTCCCCAGCAGTGCTTCCAAGATAATCTTTGGATCA	TCRAV03-01	TCRDD02-01	TCRAJ03-01*01
	s7 Tcon Cells	8.88407e-06	1	CAVKVRASGTYKYIF	CTCCCAGCCCAGTGATTCAGCCACCTACCTCTGTGCCGTGAAGGTGAGGGCCTCAGGAACCTACAAATACATCTTTGGAACA	TCRAV12-02	TCRDD01-01	TCRAJ40-01*01
	s7 Tcon Cells	8.88407e-06	1	CALSGERYGGSQGNLIF	AGAGGAAGACTCAGCCATGTATTACTGTGCTCTAAGTGGGGAGAGATATGGAGGAAGCCAAGGAAATCTCATCTTTGGAAAA	TCRAV16-01*01	TCRDD01-01	TCRAJ42-01*01
	s7 Tcon Cells	8.88407e-06	1	CAVTEPKAGTALIF	AGACTCCCAGCCCAGTGATTCAGCCACCTACCTCTGTGCCGTGACCGAACCCAAGGCAGGAACTGCTCTGATCTTTGGGAAG	TCRAV12-02	unknown	TCRAJ15-01*01
	s7 Tcon Cells	8.88407e-06	1	CAVGRSQGNLIF	GAAACCCTCTGTGCATTGGAGTGATGCTGCTGAGTACTTCTGTGCTGTGGGAAGAAGCCAAGGAAATCTCATCTTTGGAAAA	TCRAV08-03	unknown	TCRAJ42-01*01
	s7 Tcon Cells	8.88407e-06	1	CAMRATLSSGSARQLTF	ACTGGGGGACTCAGCAATGTATTTCTGTGCAATGAGGGCGACGCTTTCTTCTGGTTCTGCAAGGCAACTGACCTTTGGATCT	TCRAV14-01	TCRDD01-01	TCRAJ22-01*01
	s7 Tcon Cells	8.88407e-06	1	CAGQSSGGSNYKLTF	ATCCATACCTAGTGATGTAGGCATCTACTTCTGTGCTGGGCAGAGTAGTGGAGGTAGCAACTATAAACTGACATTTGGAAAA	TCRAV35-01	unknown	TCRAJ53-01*01
	s7 Tcon Cells	8.88407e-06	1	CACDPPLAGGQTDKLIF	AGAGAGAGATGAAGGGTCTTACTACTGTGCCTGTGACCCCCCCTTGGCTGGGGGACAAACCGATAAACTCATCTTTAGAAAA	TCRDV02-01	TCRDD01-01	TCRDJ01-01*01
	s7 Tcon Cells	8.88407e-06	1	CVVTLRYTMGTTDSLL	CAAGCTCAGTGATTCAGCCACCTACCTCTGTGTGGTGACCCTAAGATATACTATGGGAACAACAGACTCGCTTTTGGGAAGG	TCRAV12-01	unknown	unknown
	s7 Tcon Cells	8.88407e-06	1	CAVSEDQGAQKLVF	CTCAGCCCATATGAGCGACGCGGCTGAGTACTTCTGTGCTGTGAGTGAAGATCAGGGAGCCCAGAAGCTGGTATTTGGCCAA	TCRAV08-04	unknown	TCRAJ54-01*01
	s7 Tcon Cells	8.88407e-06	1	CAGSDQGAQKLVF	ACCCTCAGCCCATATGAGCGACGCGGCTGAGTACTTCTGTGCTGGGAGCGATCAGGGAGCCCAGAAGCTGGTATTTGGCCAA	TCRAV08-04	unknown	TCRAJ54-01*01
	s7 Tcon Cells	8.88407e-06	1	CAASEPGLGVTNSLS	GACCCAACCTGAAGACTCGGCTGTCTACTTCTGTGCAGCAAGTGAGCCGGGGCTGGGAGTTACCAACTCACTTTCGGGAAGG	TCRAV13-01	unknown	unknown
	s7 Tcon Cells	8.88407e-06	1	CAASYLWNSGGSNYKLTF	TGGAGACTCTGCAGTGTACTTCTGTGCAGCAAGCTACCTTTGGAATAGTGGAGGTAGCAACTATAAACTGACATTTGGAAAA	TCRAV29-01	TCRDD02-01	TCRAJ53-01*01
	s7 Tcon Cells	8.88407e-06	1	CAAYSGGSNYKLTF	GCCCTCCCAGCCTGGAGACTCTGCAGTGTACTTCTGTGCAGCATACAGTGGAGGTAGCAACTATAAACTGACATTTGGAAAA	TCRAV29-01	unknown	TCRAJ53-01*01
	s7 Tcon Cells	8.88407e-06	1	CAMRDNYGQNFVF	CTCCGCTTCACAACTGGGGGACTCAGCAATGTATTTCTGTGCAATGAGGGATAACTATGGTCAGAATTTTGTCTTTGGTCCC	TCRAV14-01	unknown	TCRAJ26-01*01
	s7 Tcon Cells	8.88407e-06	1	CAGMRNSGGSNYKLTF	CCAGACTACAGATGTAGGAACCTACTTCTGTGCAGGGATGCGGAATAGTGGAGGTAGCAACTATAAACTGACATTTGGAAAA	TCRAV25-01*01	unknown	TCRAJ53-01*01
	s7 Tcon Cells	8.88407e-06	1	CAVNGPTSGTYKYIF	CTCCCAGCCCAGTGATTCAGCCACCTACCTCTGTGCCGTGAACGGGCCTACCTCAGGAACCTACAAATACATCTTTGGAACA	TCRAV12-02	TCRDD01-01	TCRAJ40-01*01
	s7 Tcon Cells	8.88407e-06	1	CLLPLSYNTDKLIF	TTCAGTCCAGGTATCAGACTCAGCCGTGTACTACTGTCTTCTGCCGCTATCTTATAACACCGACAAGCTCATCTTTGGGACT	TCRAV40-01*01	TCRDD02-01	TCRAJ34-01*01
	s7 Tcon Cells	8.88407e-06	1	CAVGEYGNKLVF	GAAACCCTCTGTGCATTGGAGTGATGCTGCTGAGTACTTCTGTGCTGTGGGGGAATATGGAAACAAACTGGTCTTTGGCGCA	TCRAV08-03	unknown	TCRAJ47-01*01
	s7 Tcon Cells	8.88407e-06	1	CAAYGWRANNLFF	TGCAGCTTCTCAGCCTGGTGACTCAGCCACCTACCTCTGTGCTGCGTACGGCTGGCGGGCAAACAACCTCTTCTTTGGGACT	TCRAV21-01	TCRDD01-01	TCRAJ36-01*01
	s7 Tcon Cells	8.88407e-06	1	CALGEPPLPPLTAQLFF	GCTAGAAGATTCAGCAAAGTACTTTTGTGCTCTTGGGGAACCACCCCTTCCGCCATTGACAGCACAACTCTTCTTTGGAAAG	TCRDV01-01*01	TCRDD02-01	TCRDJ02-01*01
	s7 Tcon Cells	8.88407e-06	1	CAAEPDNTDKLIF	CACAGCCTCCCATCCCAGAGACTCTGCCGTCTACATCTGTGCTGCCGAACCCGATAACACCGACAAGCTCATCTTTGGGACT	TCRAV41-01*01	unknown	TCRAJ34-01*01
	s7 Tcon Cells	8.88407e-06	1	CAVFSGTYKYIF	CATCAGAGACTCCCAGCCCAGTGATTCAGCCACCTACCTCTGTGCCGTATTCTCAGGAACCTACAAATACATCTTTGGAACA	TCRAV12-02	unknown	TCRAJ40-01*01
	s7 Tcon Cells	8.88407e-06	1	CIVRVWWTNAGKSTF	CGCTACGCTGAGAGACACTGCTGTGTACTATTGCATCGTCAGAGTCTGGTGGACCAATGCAGGCAAATCAACCTTTGGGGAT	TCRAV26-01	TCRDD01-01	TCRAJ27-01*01
	s7 Tcon Cells	8.88407e-06	1	CAGQRPRDSGGSNYKLTF	TAGTGATGTAGGCATCTACTTCTGTGCTGGGCAGAGACCCCGCGATAGTGGAGGTAGCAACTATAAACTGACATTTGGAAAA	TCRAV35-01	TCRDD02-01	TCRAJ53-01*01
	s7 Tcon Cells	8.88407e-06	1	CATDSVSNNAGNMLTF	CCGGGCAGCAGACACTGCTTCTTACTTCTGTGCTACGGACTCCGTCTCTAATAATGCAGGCAACATGCTCACCTTTGGAGGG	TCRAV17-01*01	TCRDD02-01	TCRAJ39-01*01
	s7 Tcon Cells	8.88407e-06	1	CAGRVLRGSARQLTF	ATCCATACCTAGTGATGTAGGCATCTACTTCTGTGCTGGGCGGGTCCTTAGGGGTTCTGCAAGGCAACTGACCTTTGGATCT	TCRAV35-01	TCRDD02-01	TCRAJ22-01*01
	s7 Tcon Cells	8.88407e-06	1	CALRAKANFGNEKLTF	TCAAGTGTCAGACTCAGCGGTGTACTTCTGTGCTCTGAGGGCTAAGGCTAACTTTGGAAATGAGAAATTAACCTTTGGGACT	TCRAV09-02	TCRDD02-01	TCRAJ48-01*01
	s7 Tcon Cells	8.88407e-06	1	CVVIGPQKGGGNKLTF	CCAGCTCAGCGATTCAGCCTCCTACATCTGTGTGGTGATCGGGCCCCAAAAGGGAGGAGGAAACAAACTCACCTTTGGGACA	TCRAV10-01*01	unknown	TCRAJ10-01*01
	s7 Tcon Cells	8.88407e-06	1	CARSNTGNQFYF	GAAAGGCTCAGTTCAAGTGTCAGACTCAGCGGTGTACTTCTGTGCTCGCTCGAACACCGGTAACCAGTTCTATTTTGGGACA	TCRAV09-02	unknown	TCRAJ49-01*01
	s7 Tcon Cells	8.88407e-06	1	CIVRVPRGGNKLVF	CCACGCTACGCTGAGAGACACTGCTGTGTACTATTGCATCGTCAGAGTCCCAAGGGGTGGAAACAAACTGGTCTTTGGCGCA	TCRAV26-01	TCRDD01-01	TCRAJ47-01*01
	s7 Tcon Cells	8.88407e-06	1	CSGGSNYKLTF	GAATATCTCAGCATCCATACCTAGTGATGTAGGCATCTACTTCTGCAGTGGAGGTAGCAACTATAAACTGACATTTGGAAAA	TCRAV35-01	unknown	TCRAJ53-01*01
	s7 Tcon Cells	8.88407e-06	1	CAIGPDGGSQGNLIF	CTCACAGCCCAGTGATTCGGCCACCTACCTCTGTGCAATAGGGCCAGATGGAGGAAGCCAAGGAAATCTCATCTTTGGAAAA	TCRAV12-03	unknown	TCRAJ42-01*01
	s7 Tcon Cells	8.88407e-06	1	CACDGLPTGRTGGYRDKLIF	TGAAGGGTCTTACTACTGTGCCTGTGACGGCCTTCCTACAGGTCGGACTGGGGGATATCGCGATAAACTCATCTTTGGAAAA	TCRDV02-01	TCRDD01-01	TCRDJ01-01*01
	s7 Tcon Cells	8.88407e-06	1	CACDPAGQVADKLIF	ACCATCAGAGAGAGATGAAGGGTCTTACTACTGTGCCTGTGACCCTGCGGGGCAGGTAGCCGATAAACTCATCTTTGGAAAA	TCRDV02-01	TCRDD01-01	TCRDJ01-01*01
	s7 Tcon Cells	8.88407e-06	1	CACDSVLGDTFPADKLIF	GAGAGATGAAGGGTCTTACTACTGTGCCTGTGACTCAGTACTGGGGGATACGTTTCCGGCCGATAAACTCATCTTTGGAAAA	TCRDV02-01	TCRDD01-01	TCRDJ01-01*01
	s7 Tcon Cells	8.88407e-06	1	CACDAVLGDPDKLIF	ACCATCAGAGAGAGATGAAGGGTCTTACTACTGTGCCTGTGACGCGGTACTGGGGGATCCCGATAAACTCATCTTTGGAAAA	TCRDV02-01	TCRDD01-01	TCRDJ01-01*01
	s7 Tcon Cells	8.88407e-06	1	CACDPWGNTDKLIF	TGCACCATCAGAGAGAGATGAAGGGTCTTACTACTGTGCCTGTGACCCATGGGGGAATACCGATAAACTCATCTTTGGAAAA	TCRDV02-01	TCRDD01-01	TCRDJ01-01*01
	s7 Tcon Cells	8.88407e-06	1	CAGRISGAGSYQLTF	ATCCATACCTAGTGATGTAGGCATCTACTTCTGTGCTGGGCGTATCTCTGGGGCTGGGAGTTACCAACTCACTTTCGGGAAG	TCRAV35-01	unknown	TCRAJ28-01*01
	s7 Tcon Cells	8.88407e-06	1	CACDTVAGGYETDKLIF	AGAGAGAGATGAAGGGTCTTACTACTGTGCCTGTGACACCGTAGCTGGGGGATACGAGACCGATAAACTCATCTTTGGAAAA	TCRDV02-01	TCRDD01-01	TCRDJ01-01*01
	s7 Tcon Cells	8.88407e-06	1	CACDYLFLGDTDGTDKLIF	AGATGAAGGGTCTTACTACTGTGCCTGTGACTACCTCTTCCTGGGGGATACGGATGGCACCGATAAACTCATCTTTGGAAAA	TCRDV02-01	TCRDD01-01	TCRDJ01-01*01
	s7 Tcon Cells	8.88407e-06	1	CACDNWGIWPYTDKLIF	AGAGAGAGATGAAGGGTCTTACTACTGTGCCTGTGACAACTGGGGGATATGGCCTTACACCGATAAACTCATCTTTGGAAAA	TCRDV02-01	TCRDD01-01	TCRDJ01-01*01
	s7 Tcon Cells	8.88407e-06	1	CACDTVRGGDSSYTDKLIF	AGATGAAGGGTCTTACTACTGTGCCTGTGACACCGTGAGAGGGGGGGATTCATCGTACACCGATAAACTCATCTTTGGAAAA	TCRDV02-01	TCRDD01-01	TCRDJ01-01*01
	s7 Tcon Cells	8.88407e-06	1	CACDTVGGIRDTDKLIF	AGAGAGAGATGAAGGGTCTTACTACTGTGCCTGTGACACCGTCGGGGGGATACGGGACACCGATAAACTCATCTTTGGAAAA	TCRDV02-01	TCRDD01-01	TCRDJ01-01*01
	s7 Tcon Cells	8.88407e-06	1	CACDTVWNTDKLIF	TGCACCATCAGAGAGAGATGAAGGGTCTTACTACTGTGCCTGTGACACCGTCTGGAACACCGATAAACTCATCTTTGGAAAA	TCRDV02-01	TCRDD01-01	TCRDJ01-01*01
	s7 Tcon Cells	8.88407e-06	1	CAVRLSTSGTYKYIF	TTCTCAGCCTGGTGACTCAGCCACCTACCTCTGTGCTGTGAGATTAAGTACCTCAGGAACCTACAAATACATCTTTGGAACA	TCRAV21-01	unknown	TCRAJ40-01*01
	s7 Tcon Cells	8.88407e-06	1	CAASASGGSNYKLTF	CTCCCAGCCTGGAGACTCTGCAGTGTACTTCTGTGCAGCAAGCGCAAGTGGAGGTAGCAACTATAAACTGACATTTGGAAAA	TCRAV29-01	TCRDD02-01	TCRAJ53-01*01
	s7 Tcon Cells	8.88407e-06	1	CALSWETSGSRLTF	ATTTGCTCAAGAGGAAGACTCAGCCATGTATTACTGTGCTCTAAGCTGGGAAACCAGTGGCTCTAGGTTGACCTTTGGGGAA	TCRAV16-01*01	TCRDD01-01	TCRAJ58-01*01
	s7 Tcon Cells	8.88407e-06	1	CAMREGLMGRRALTF	TTCACAACTGGGGGACTCAGCAATGTATTTCTGTGCAATGAGAGAGGGCCTCATGGGCAGGAGAGCACTTACTTTTGGGAGT	TCRAV14-01	TCRDD02-01	TCRAJ05-01*01
	s7 Tcon Cells	8.88407e-06	1	CAVAGNTGFQKLVF	CTCTTCCCAGACCACAGACTCAGGCGTTTATTTCTGTGCTGTGGCGGGGAACACAGGCTTTCAGAAACTTGTATTTGGAACT	TCRAV22-01*01	TCRDD01-01	TCRAJ08-01*01
	s7 Tcon Cells	8.88407e-06	1	CVVSPERGGGNKLTF	CTCCCAGCTCAGCGATTCAGCCTCCTACATCTGTGTGGTGAGCCCTGAGAGGGGAGGAGGAAACAAACTCACCTTTGGGACA	TCRAV10-01*01	unknown	TCRAJ10-01*01
	s7 Tcon Cells	8.88407e-06	1	CIPEETSGSRLTF	GCACCGTGCTACCTTGAGAGATGCTGCTGTGTACTACTGCATCCCCGAAGAAACCAGTGGCTCTAGGTTGACCTTTGGGGAA	TCRAV26-02	unknown	TCRAJ58-01*01
	s7 Tcon Cells	8.88407e-06	1	CALGEQAGQCPAGGYGAQLFF	AGCAAAGTACTTTTGTGCTCTTGGGGAACAGGCGGGTCAGTGCCCGGCTGGGGGATACGGGGCACAACTCTTCTTTGGAAAG	TCRDV01-01*01	TCRDD01-01	TCRDJ02-01*01
	s7 Tcon Cells	8.88407e-06	1	CAASLKTQGGSEKLVF	CCAGCCTGGAGACTCTGCAGTGTACTTCTGTGCAGCAAGCCTTAAAACTCAGGGCGGATCTGAAAAGCTGGTCTTTGGAAAG	TCRAV29-01	TCRDD02-01	TCRAJ57-01*01
	s7 Tcon Cells	8.88407e-06	1	CALGELYYDWGALTAQLFF	AGATTCAGCAAAGTACTTTTGTGCTCTTGGGGAACTATACTACGACTGGGGAGCTTTGACAGCACAACTCTTCTTTGGAAAG	TCRDV01-01*01	TCRDD01-01	TCRDJ02-01*01
	s7 Tcon Cells	8.88407e-06	1	CAAHMGTTDSLL	GAAACCCTCTGTGCATTGGAGTGATGCTGCTGAGTACTTCTGTGCTGCCCATATGGGAACAACAGACTCGCTTTTGGGAAGG	TCRAV08-03	TCRDD01-01	unknown
	s7 Tcon Cells	8.88407e-06	2	CAASAFGNQFYF	CATTGTGCCCTCCCAGCCTGGAGACTCTGCAGTGTACTTCTGTGCAGCAAGCGCTTTCGGTAACCAGTTCTATTTTGGGACA	TCRAV29-01	TCRDD02-01	TCRAJ49-01*01
	s7 Tcon Cells	8.88407e-06	2	CAYRGYSGGGADGLTF	ACAGCTGGGGGATGCCGCGATGTATTTCTGTGCTTATAGGGGGTATTCAGGAGGAGGTGCTGACGGACTCACCTTTGGCAAA	TCRAV38-02*01	TCRDD01-01	TCRAJ45-01*01
	s7 Tcon Cells	8.88407e-06	1	CVGLYYGNNRLAF	CAGAGACTCCAAGCTCAGTGATTCAGCCACCTACCTCTGTGTGGGGCTCTACTATGGGAACAACAGACTCGCTTTTGGGAAG	TCRAV12-01	unknown	TCRAJ07-01*01
	s7 Tcon Cells	8.88407e-06	2	CAGANNQGGKLIF	CACTGCAGCCCAGCCTGGTGATACAGGCCTCTACCTCTGTGCAGGAGCGAATAACCAGGGAGGAAAGCTTATCTTCGGACAG	TCRAV27-01*01	unknown	TCRAJ23-01
	s7 Tcon Cells	8.88407e-06	1	LRPGNKLVF	TTCTCTCCACATCACTGCAGCCCAGCCTGGTGATACAGGCCTCTACCCCCTTAGACCCGGAAACAAACTGGTCTTTGGCGCA	TCRAV27-01*01	TCRDD02-01	TCRAJ47-01*01
	s7 Tcon Cells	8.88407e-06	1	CAVQAGIRQGGKLIF	CCCTAAACCTGAAGACTCAGCCACTTATCTCTGTGCTGTGCAGGCGGGGATTCGCCAGGGAGGAAAGCTTATCTTCGGACAG	TCRAV20-01	TCRDD01-01	TCRAJ23-01
	s7 Tcon Cells	8.88407e-06	1	CAVETGFQKLVF	CATCCTCCAGGTGCGGGAGGCAGATGCTGCTGTTTACTACTGTGCTGTGGAGACAGGCTTTCAGAAACTTGTATTTGGAACT	TCRAV02-01	unknown	TCRAJ08-01*01
	s7 Tcon Cells	8.88407e-06	1	CVVNNRGQKLLF	CATCAGAGACTCCAAGCTCAGTGATTCAGCCACCTACCTCTGTGTGGTGAACAACCGCGGCCAGAAGCTGCTCTTTGCAAGG	TCRAV12-01	TCRDD02-01	TCRAJ16-01*01
	s7 Tcon Cells	8.88407e-06	1	CALRRIIQGAQKLVF	AGTTCAAGTGTCAGACTCAGCGGTGTACTTCTGTGCTCTGAGGAGGATAATTCAGGGAGCCCAGAAGCTGGTATTTGGCCAA	TCRAV09-02	TCRDD01-01	TCRAJ54-01*01
	s7 Tcon Cells	8.88407e-06	1	CLVGDIYNQGGKLIF	GGTTTCCCTGAGCGACACTGCTGTGTACTACTGCCTCGTGGGTGACATATATAACCAGGGAGGAAAGCTTATCTTCGGACAG	TCRAV04-01*01	unknown	TCRAJ23-01
	s7 Tcon Cells	8.88407e-06	1	CAASKGSNFGDEKLTF	CCAGCCTGGAGACTCAGCCACCTACTTCTGTGCAGCAAGCAAGGGGTCTAACTTTGGAGATGAGAAATTAACCTTTGGGACT	TCRAV23-01	TCRDD01-01	TCRAJ48-01*01
	s7 Tcon Cells	8.88407e-06	1	CALGESAGYRVNRKLTF	GCTAGAAGATTCAGCAAAGTACTTTTGTGCTCTTGGGGAGAGTGCAGGGTACCGGGTTAATAGGAAACTGACATTTGGAGCC	TCRDV01-01*01	TCRDD03-01	TCRAJ61-01*01
	s7 Tcon Cells	8.88407e-06	1	CALDLKGNAGKSTF	AGACTCACAGCCCAGTGATTCAGCCACCTACCTCTGTGCCCTGGATCTCAAGGGCAATGCAGGCAAATCAACCTTTGGGGAT	TCRAV12-03	TCRDD01-01	TCRAJ27-01*01
	s7 Tcon Cells	8.88407e-06	1	CAVENRDDKIIF	CATCACAGCTGCCGTGCATGACCTCTCTGCCACCTACTTCTGTGCCGTGGAGAACAGAGATGACAAGATCATCTTTGGAAAA	TCRAV39-01*01	unknown	TCRAJ30-01*01
	s7 Tcon Cells	8.88407e-06	1	CAAYNTDKLIF	GCACATCACAGCCTCCCATCCCAGAGACTCTGCCGTCTACATCTGTGCTGCCTATAACACCGACAAGCTCATCTTTGGGACT	TCRAV41-01*01	unknown	TCRAJ34-01*01
	s7 Tcon Cells	8.88407e-06	1	CIVRVRGYGNKLVF	CCACGCTACGCTGAGAGACACTGCTGTGTACTATTGCATCGTCAGAGTCAGGGGATATGGAAACAAACTGGTCTTTGGCGCA	TCRAV26-01	TCRDD03-01	TCRAJ47-01*01
	s7 Tcon Cells	8.88407e-06	1	CALSEADDYKLSF	CACAGCCTCACAAGTTGTGGACTCAGCAGTATACTTCTGTGCTCTGAGTGAGGCGGACGACTACAAGCTCAGCTTTGGAGCC	TCRAV19-01*01	TCRDD01-01	TCRAJ20-01*01
	s7 Tcon Cells	8.88407e-06	1	CAVGGLNRDDKIIF	AGCTGCCGTGCATGACCTCTCTGCCACCTACTTCTGTGCCGTGGGGGGGTTGAACAGAGATGACAAGATCATCTTTGGAAAA	TCRAV39-01*01	TCRDD01-01	TCRAJ30-01*01
	s7 Tcon Cells	8.88407e-06	1	CAGALGTSYGKLTF	TGCAGCCCAGCCTGGTGATACAGGCCTCTACCTCTGTGCAGGAGCTCTTGGTACTAGCTATGGAAAGCTGACATTTGGACAA	TCRAV27-01*01	unknown	TCRAJ52-01*01
	s7 Tcon Cells	8.88407e-06	1	CAYRSALPSGNTPLVF	ACAGCTGGGGGATGCCGCGATGTATTTCTGTGCTTATAGGAGCGCCCTCCCTTCAGGAAACACACCTCTTGTCTTTGGAAAG	TCRAV38-02*01	TCRDD02-01	TCRAJ29-01*01
	s7 Tcon Cells	8.88407e-06	1	CAYREGNTPLVF	GATCTCAGACTCACAGCTGGGGGATGCCGCGATGTATTTCTGTGCTTATAGGGAAGGAAACACACCTCTTGTCTTTGGAAAG	TCRAV38-02*01	unknown	TCRAJ29-01*01
	s7 Tcon Cells	8.88407e-06	1	LSEKLVF	GCACAGCTCCCTGCACATCACAGCCTCCCATCCCAGAGACTCTGCCGTCTACATCTTATCCGAGAAGCTGGTATTTGGCCAA	TCRAV41-01*01	unknown	TCRAJ54-01*01
	s7 Tcon Cells	8.88407e-06	1	CALMGGSEKLVF	GAAAGGCTCAGTTCAAGTGTCAGACTCAGCGGTGTACTTCTGTGCTCTGATGGGCGGATCTGAAAAGCTGGTCTTTGGAAAG	TCRAV09-02	unknown	TCRAJ57-01*01
	s7 Tcon Cells	8.88407e-06	1	CVVSGGYNKLIF	CATCAGAGACTCCAAGCTCAGTGATTCAGCCACCTACCTCTGTGTGGTTTCTGGTGGCTACAATAAGCTGATTTTTGGAGCA	TCRAV12-01	unknown	TCRAJ04-01*01
	s7 Tcon Cells	8.88407e-06	1	CALSEIQGAQKLVF	CTCAGTTCAAGTGTCAGACTCAGCGGTGTACTTCTGTGCTCTGAGTGAGATCCAGGGAGCCCAGAAGCTGGTATTTGGCCAA	TCRAV09-02	unknown	TCRAJ54-01*01
	s7 Tcon Cells	8.88407e-06	1	CAHLGQGGSEKLVF	CTCAGTTCAAGTGTCAGACTCAGCGGTGTACTTCTGTGCTCACCTAGGTCAGGGCGGATCTGAAAAGCTGGTCTTTGGAAAG	TCRAV09-02	TCRDD02-01	TCRAJ57-01*01
	s7 Tcon Cells	8.88407e-06	1	CALSDVGQGGSEKLVF	TCAAGTGTCAGACTCAGCGGTGTACTTCTGTGCTCTGAGTGATGTGGGTCAGGGCGGATCTGAAAAGCTGGTCTTTGGAAAG	TCRAV09-02	TCRDD01-01	TCRAJ57-01*01
	s7 Tcon Cells	8.88407e-06	1	CALSHGGGADGLTF	CTCAGTTCAAGTGTCAGACTCAGCGGTGTACTTCTGTGCTCTGAGTCACGGAGGAGGTGCTGACGGACTCACCTTTGGCAAA	TCRAV09-02	unknown	TCRAJ45-01*01
	s7 Tcon Cells	8.88407e-06	1	CAGPGGTSYGKLTF	TGCAGCCCAGCCTGGTGATACAGGCCTCTACCTCTGTGCAGGACCCGGTGGTACTAGCTATGGAAAGCTGACATTTGGACAA	TCRAV27-01*01	unknown	TCRAJ52-01*01
	s7 Tcon Cells	8.88407e-06	1	CAGLIQGAQKLVF	CACTGCAGCCCAGCCTGGTGATACAGGCCTCTACCTCTGTGCAGGACTAATTCAGGGAGCCCAGAAGCTGGTATTTGGCCAA	TCRAV27-01*01	unknown	TCRAJ54-01*01
	s7 Tcon Cells	8.88407e-06	1	CAVGGGYGNKLVF	TTCCTCTTCCCAGACCACAGACTCAGGCGTTTATTTCTGTGCTGTCGGTGGAGGGTATGGAAACAAACTGGTCTTTGGCGCA	TCRAV22-01*01	TCRDD01-01	TCRAJ47-01*01
	s7 Tcon Cells	8.88407e-06	1	CAMREGRRLTGGGNKLTF	GGGGGACTCAGCAATGTATTTCTGTGCAATGAGAGAGGGCAGAAGACTCACGGGAGGAGGAAACAAACTCACCTTTGGGACA	TCRAV14-01	unknown	TCRAJ10-01*01
	s7 Tcon Cells	8.88407e-06	1	CALSDQGFQKLVF	AGGCTCAGTTCAAGTGTCAGACTCAGCGGTGTACTTCTGTGCTCTGAGTGATCAAGGCTTTCAGAAACTTGTATTTGGAACT	TCRAV09-02	TCRDD02-01	TCRAJ08-01*01
	s7 Tcon Cells	8.88407e-06	1	CAVSGSGNTGKLIF	CTCTGTGCAGTGGAGTGACACAGCTGAGTACTTCTGTGCCGTGAGTGGCTCTGGCAACACAGGCAAACTAATCTTTGGGCAA	TCRAV08-01	unknown	TCRAJ37-01
	s7 Tcon Cells	8.88407e-06	1	CATDTYSSASKIIF	GGCTTCCCGGGCAGCAGACACTGCTTCTTACTTCTGTGCTACGGATACGTACAGCAGTGCTTCCAAGATAATCTTTGGATCA	TCRAV17-01*01	unknown	TCRAJ03-01*01
	s7 Tcon Cells	8.88407e-06	1	CAPEPFGNEKLTF	AGGCTCAGTTCAAGTGTCAGACTCAGCGGTGTACTTCTGTGCTCCGGAGCCCTTTGGAAATGAGAAATTAACCTTTGGGACT	TCRAV09-02	TCRDD01-01	TCRAJ48-01*01
	s7 Tcon Cells	8.88407e-06	1	CAAPISAGNKLTF	TGCAGCTTCTCAGCCTGGTGACTCAGCCACCTACCTCTGTGCTGCCCCCATAAGCGCAGGCAACAAGCTAACTTTTGGAGGA	TCRAV21-01	unknown	TCRAJ17-01*01
	s7 Tcon Cells	8.88407e-06	1	CAEKTALSGTSYGKLTF	ACCTGGAGACTCAGCTGTCTACTTTTGTGCAGAGAAAACAGCTCTAAGTGGTACTAGCTATGGAAAGCTGACATTTGGACAA	TCRAV13-02	TCRDD02-01	TCRAJ52-01*01
	s7 Tcon Cells	8.88407e-06	1	CAGIKAAGNKLTF	TGCAGCTTCTCAGCCTGGTGACTCAGCCACCTACCTCTGTGCTGGGATCAAAGCTGCAGGCAACAAGCTAACTTTTGGAGGA	TCRAV21-01	unknown	TCRAJ17-01*01
	s7 Tcon Cells	8.88407e-06	1	CAVRPPTDSWGKLQF	TGCCCTTGTGAGCGACTCCGCTTTGTACTTCTGTGCTGTGAGACCTCCAACTGACAGCTGGGGGAAATTGCAGTTTGGAGCA	TCRAV03-01	TCRDD01-01	TCRAJ24-01
	s7 Tcon Cells	8.88407e-06	1	CALGSPPSPLTAQLFF	ACAGCTAGAAGATTCAGCAAAGTACTTTTGTGCTCTTGGGTCGCCTCCTTCCCCTCTGACAGCACAACTCTTCTTTGGAAAG	TCRDV01-01*01	TCRDD02-01	TCRDJ02-01*01
	s7 Tcon Cells	8.88407e-06	1	CACDTVNFPIPTGGADKLIF	TGAAGGGTCTTACTACTGTGCCTGTGACACCGTCAATTTTCCTATCCCTACTGGGGGAGCCGATAAACTCATCTTTGGAAAA	TCRDV02-01	TCRDD01-01	TCRDJ01-01*01
	s7 Tcon Cells	8.88407e-06	1	CAVSLKAAGNKLTF	GGAGCTCCAGATGAAAGACTCTGCCTCTTACCTCTGTGCTGTGAGTCTTAAAGCTGCAGGCAACAAGCTAACTTTTGGAGGA	TCRAV01-02	TCRDD02-01	TCRAJ17-01*01
	s7 Tcon Cells	8.88407e-06	1	CAYVLGETSGSRLTF	CTCACAGCTGGGGGATGCCGCGATGTATTTCTGTGCTTATGTATTGGGAGAAACCAGTGGCTCTAGGTTGACCTTTGGGGAA	TCRAV38-02*01	TCRDD01-01	TCRAJ58-01*01
	s7 Tcon Cells	8.88407e-06	1	CACDAIARYPDKLIF	ACCATCAGAGAGAGATGAAGGGTCTTACTACTGTGCCTGTGACGCGATCGCCCGGTACCCCGATAAACTCATCTTTGGAAAA	TCRDV02-01	TCRDD01-01	TCRDJ01-01*01
	s7 Tcon Cells	8.88407e-06	1	CACDTSPGLLPTGGYRPDKLIF	GCCTTACTACTGTGCCTGTGACACCTCCCCGGGGCTTCTCCCGACTGGGGGATACAGGCCCGATAAACTCATCTTTGGAAAA	TCRDV02-01	TCRDD01-01	TCRDJ01-01*01
	s7 Tcon Cells	8.88407e-06	1	CACDTVGGSTDKLIF	ACCATCAGAGAGAGATGAAGGGTCTTACTACTGTGCCTGTGACACCGTCGGGGGATCTACCGATAAACTCATCTTTGGAAAA	TCRDV02-01	TCRDD01-01	TCRDJ01-01*01
	s7 Tcon Cells	8.88407e-06	1	CACDTLLGDTDKLIF	ACCATCAGAGAGAGATGAAGGGTCTTACTACTGTGCCTGTGACACCCTACTGGGGGATACCGATAAACTCATCTTTGGAAAA	TCRDV02-01	TCRDD01-01	TCRDJ01-01*01
	s7 Tcon Cells	8.88407e-06	1	CACDSLTGPWPDKLIF	ATCAGAGAGAGATGAAGGGTCTTACTACTGTGCCTGTGACTCTCTTACTGGGCCCTGGCCCGATAAACTCATCTTTGGAAAA	TCRDV02-01	TCRDD01-01	TCRDJ01-01*01
	s7 Tcon Cells	8.88407e-06	1	CACDELGDQGTDKLIF	ATCAGAGAGAGATGAAGGGTCTTACTACTGTGCCTGTGACGAGCTGGGGGACCAAGGGACCGATAAACTCATCTTTGGAAAA	TCRDV02-01	TCRDD01-01	TCRDJ01-01*01
	s7 Tcon Cells	8.88407e-06	1	CACDILGPRGTDKLIF	ATCAGAGAGAGATGAAGGGTCTTACTACTGTGCCTGTGACATCTTGGGACCAAGGGGGACCGATAAACTCATCTTTGGAAAA	TCRDV02-01	TCRDD01-01	TCRDJ01-01*01
	s7 Tcon Cells	8.88407e-06	1	CACDTWGITDKLIF	TGCACCATCAGAGAGAGATGAAGGGTCTTACTACTGTGCCTGTGACACGTGGGGGATCACCGATAAACTCATCTTTGGAAAA	TCRDV02-01	TCRDD01-01	TCRDJ01-01*01
	s7 Tcon Cells	8.88407e-06	1	CAYRSEETSGSRLTF	CTCACAGCTGGGGGATGCCGCGATGTATTTCTGTGCTTATAGGAGCGAAGAAACCAGTGGCTCTAGGTTGACCTTTGGGGAA	TCRAV38-02*01	unknown	TCRAJ58-01*01
	s7 Tcon Cells	8.88407e-06	1	CACDTVRGIMGDTGPDKLIF	TGAAGGGTCTTACTACTGTGCCTGTGACACCGTTCGTGGGATTATGGGGGATACGGGTCCCGATAAACTCATCTTTGGAAAA	TCRDV02-01	TCRDD01-01	TCRDJ01-01*01
	s7 Tcon Cells	8.88407e-06	1	CAGLLSGSARQLTF	TGCAGCCCAGCCTGGTGATACAGGCCTCTACCTCTGTGCAGGGCTTCTTTCTGGTTCTGCAAGGCAACTGACCTTTGGATCT	TCRAV27-01*01	TCRDD02-01	TCRAJ22-01*01
	s7 Tcon Cells	8.88407e-06	1	CAGSGSARQLTF	CATCACTGCAGCCCAGCCTGGTGATACAGGCCTCTACCTCTGTGCAGGTTCTGGTTCTGCAAGGCAACTGACCTTTGGATCT	TCRAV27-01*01	unknown	TCRAJ22-01*01
	s7 Tcon Cells	8.88407e-06	1	CACDTMGIYTDKLIF	ACCATCAGAGAGAGATGAAGGGTCTTACTACTGTGCCTGTGACACGATGGGGATTTACACCGATAAACTCATCTTTGGAAAA	TCRDV02-01	TCRDD01-01	TCRDJ01-01*01
	s7 Tcon Cells	8.88407e-06	1	CACDGLSRTESYTDKLIF	GAGAGATGAAGGGTCTTACTACTGTGCCTGTGACGGCCTATCCCGTACTGAAAGTTACACCGATAAACTCATCTTTGGAAAA	TCRDV02-01	unknown	TCRDJ01-01*01
	s7 Tcon Cells	8.88407e-06	1	CACEILGDTRVGTDKLIF	GAGAGATGAAGGGTCTTACTACTGTGCCTGTGAGATACTGGGGGATACGCGGGTCGGCACCGATAAACTCATCTTTGGAAAA	TCRDV02-01	TCRDD01-01	TCRDJ01-01*01
	s7 Tcon Cells	8.88407e-06	1	CLVGDIIYAGANNLFF	TTCCCTGAGCGACACTGCTGTGTACTACTGCCTCGTGGGTGACATCATCTATGCTGGGGCAAACAACCTCTTCTTTGGGACT	TCRAV04-01*01	TCRDD02-01	TCRAJ36-01*01
	s7 Tcon Cells	8.88407e-06	1	CAYEMKTSGSRLTF	AGACTCACAGCTGGGGGATGCCGCGATGTATTTCTGTGCTTATGAGATGAAAACCAGTGGCTCTAGGTTGACCTTTGGGGAA	TCRAV38-02*01	TCRDD01-01	TCRAJ58-01*01
	s7 Tcon Cells	8.88407e-06	1	CAETYGGATNKLIF	AGACACCCAGACTGGGGACTCAGCTATCTACTTCTGTGCAGAGACTTATGGTGGTGCTACAAACAAGCTCATCTTTGGAACT	TCRAV05-01*01	unknown	TCRAJ32-01
	s7 Tcon Cells	8.88407e-06	1	CACDLLGGKYTDKLIF	ATCAGAGAGAGATGAAGGGTCTTACTACTGTGCCTGTGACCTGCTAGGGGGAAAGTACACCGATAAACTCATCTTTGGAAAA	TCRDV02-01	TCRDD01-01	TCRDJ01-01*01
	s7 Tcon Cells	8.88407e-06	1	CAFPFTYWGMGYHLTAQLFF	CAGTGCCACTTACTACTGTGCCTTTCCATTCACCTACTGGGGGATGGGTTATCATTTGACAGCACAACTCTTCTTTGGAAAG	TCRDV03-01	TCRDD01-01	TCRDJ02-01*01
	s7 Tcon Cells	8.88407e-06	1	CALKWSGAGNQFYF	CTCAGTTCAAGTGTCAGACTCAGCGGTGTACTTCTGTGCTCTGAAGTGGTCGGGCGCCGGTAACCAGTTCTATTTTGGGACA	TCRAV09-02	unknown	TCRAJ49-01*01
	s7 Tcon Cells	8.88407e-06	1	CACDTGGYWGIYTDKLIF	GAGAGATGAAGGGTCTTACTACTGTGCCTGTGACACCGGGGGGTACTGGGGGATATACACCGATAAACTCATCTTTGGAAAA	TCRDV02-01	TCRDD01-01	TCRDJ01-01*01
	s7 Tcon Cells	8.88407e-06	1	CACDAVLGDAGDTDKLIF	GAGAGATGAAGGGTCTTACTACTGTGCCTGTGACGCTGTACTGGGGGATGCGGGGGACACCGATAAACTCATCTTTGGAAAA	TCRDV02-01	TCRDD01-01	TCRDJ01-01*01
	s7 Tcon Cells	8.88407e-06	1	CACDFLGDIEGDTDKLIF	GAGAGATGAAGGGTCTTACTACTGTGCCTGTGACTTCCTGGGGGATATCGAAGGGGACACCGATAAACTCATCTTTGGAAAA	TCRDV02-01	TCRDD01-01	TCRDJ01-01*01
	s7 Tcon Cells	8.88407e-06	1	CAEGSGYALNF	CCTTCTACAGGAGCTCCAGATGAAAGACTCTGCCTCTTACTTCTGCGCTGAAGGATCCGGGTATGCACTCAACTTCGGCAAA	TCRAV01-01	TCRDD01-01	TCRAJ41-01*01
	s7 Tcon Cells	8.88407e-06	1	CACDAVLPLGDTDDKLIF	GAGAGATGAAGGGTCTTACTACTGTGCCTGTGACGCCGTGCTACCCCTGGGGGATACTGACGATAAACTCATCTTTGGAAAA	TCRDV02-01	TCRDD01-01	TCRDJ01-01*01
	s7 Tcon Cells	8.88407e-06	1	CALSDNGQKLLF	CATCACAGCCTCACAAGTTGTGGACTCAGCAGTATACTTCTGTGCTCTGAGTGACAATGGCCAGAAGCTGCTCTTTGCAAGG	TCRAV19-01*01	TCRDD02-01	TCRAJ16-01*01
	s7 Tcon Cells	8.88407e-06	1	CAMREGLWGYQKVTF	TTCACAACTGGGGGACTCAGCAATGTATTTCTGTGCAATGAGAGAGGGCCTCTGGGGTTACCAGAAAGTTACCTTTGGAACT	TCRAV14-01	TCRDD02-01	TCRAJ13-01*02
	s7 Tcon Cells	8.88407e-06	1	CACDTVWGVNDKLIF	ACCATCAGAGAGAGATGAAGGGTCTTACTACTGTGCCTGTGACACCGTCTGGGGGGTGAACGATAAACTCATCTTTGGAAAA	TCRDV02-01	TCRDD01-01	TCRDJ01-01*01
	s7 Tcon Cells	8.88407e-06	1	CAMREGHNAGNMLTF	TTCACAACTGGGGGACTCAGCAATGTATTTCTGTGCAATGAGAGAGGGGCATAATGCAGGCAACATGCTCACCTTTGGAGGG	TCRAV14-01	unknown	TCRAJ39-01*01
	s7 Tcon Cells	8.88407e-06	1	CATVDSGNTPLVF	CACGGCTTCCCGGGCAGCAGACACTGCTTCTTACTTCTGTGCTACGGTCGATTCAGGAAACACACCTCTTGTCTTTGGAAAG	TCRAV17-01*01	unknown	TCRAJ29-01*01
	s7 Tcon Cells	8.88407e-06	1	CACDRLGDKTDKLIF	ACCATCAGAGAGAGATGAAGGGTCTTACTACTGTGCCTGTGATAGGTTGGGGGATAAAACCGATAAACTCATCTTTGGAAAA	TCRDV02-01	TCRDD01-01	TCRDJ01-01*01
	s7 Tcon Cells	8.88407e-06	1	CACDTVLGDTVKKLIF	ATCAGAGAGAGATGAAGGGTCTTACTACTGTGCCTGTGACACCGTACTGGGGGATACTGTGAAGAAACTCATCTTTGGAAAA	TCRDV02-01	TCRDD01-01	TCRDJ01-01*01
	s7 Tcon Cells	8.88407e-06	1	CADVTGGGNKLTF	CACAGCCACCCAGACTACAGATGTAGGAACCTACTTCTGTGCGGATGTCACGGGAGGAGGAAACAAACTCACCTTTGGGACA	TCRAV25-01*01	TCRDD01-01	TCRAJ10-01*01
	s7 Tcon Cells	8.88407e-06	1	CAASASNTGNQFYF	GCCCTCCCAGCCTGGAGACTCTGCAGTGTACTTCTGTGCAGCAAGCGCTTCGAACACCGGTAACCAGTTCTATTTTGGGACA	TCRAV29-01	TCRDD02-01	TCRAJ49-01*01
	s7 Tcon Cells	8.88407e-06	1	CAVESTDSWGKLQF	CCAGGTGCGGGAGGCAGATGCTGCTGTTTACTACTGTGCTGTGGAGTCAACTGACAGCTGGGGGAAATTGCAGTTTGGAGCA	TCRAV02-01	TCRDD01-01	TCRAJ24-01
	s7 Tcon Cells	8.88407e-06	1	CAEKTSTGYSTLTF	AGACACCCAGACTGGGGACTCAGCTATCTACTTCTGTGCAGAGAAAACTTCAACAGGATACAGCACCCTCACCTTTGGGAAG	TCRAV05-01*01	TCRDD02-01	TCRAJ11-01*01
	s7 Tcon Cells	8.88407e-06	1	CALRPSDFGNEKLTF	AGTTCAAGTGTCAGACTCAGCGGTGTACTTCTGTGCTCTGAGACCTTCAGACTTTGGAAATGAGAAATTAACCTTTGGGACT	TCRAV09-02	TCRDD02-01	TCRAJ48-01*01
	s7 Tcon Cells	8.88407e-06	1	CAVVRGYNKLIF	CATCCTCCAGGTGCGGGAGGCAGATGCTGCTGTTTACTACTGTGCTGTGGTGAGGGGCTACAATAAGCTGATTTTTGGAGCA	TCRAV02-01	unknown	TCRAJ04-01*01
	s7 Tcon Cells	8.88407e-06	1	CAVRDLDNYGQNFVF	TGCCCTTGTGAGCGACTCCGCTTTGTACTTCTGTGCTGTGAGAGACCTAGATAACTATGGTCAGAATTTTGTCTTTGGTCCC	TCRAV03-01	TCRDD02-01	TCRAJ26-01*01
	s7 Tcon Cells	8.88407e-06	1	CAAGNTGNQFYF	CATTGTGCCCTCCCAGCCTGGAGACTCTGCAGTGTACTTCTGTGCAGCGGGTAACACCGGTAACCAGTTCTATTTTGGGACA	TCRAV29-01	TCRDD01-01	TCRAJ49-01*01
	s7 Tcon Cells	8.88407e-06	1	CAASAYGNQFYF	CATTGTGCCCTCCCAGCCTGGAGACTCTGCAGTGTACTTCTGTGCAGCAAGCGCGTACGGTAACCAGTTCTATTTTGGGACA	TCRAV29-01	unknown	TCRAJ49-01*01
	s7 Tcon Cells	8.88407e-06	1	CLVGDEAAGNKLTF	CCGGGTTTCCCTGAGCGACACTGCTGTGTACTACTGCCTCGTGGGTGACGAGGCTGCAGGCAACAAGCTAACTTTTGGAGGA	TCRAV04-01*01	unknown	TCRAJ17-01*01
	s7 Tcon Cells	8.88407e-06	1	CAASMETSGSRLTF	GGATTCCCAGCCTGGAGACTCAGCCACCTACTTCTGTGCAGCAAGCATGGAAACCAGTGGCTCTAGGTTGACCTTTGGGGAA	TCRAV23-01	TCRDD01-01	TCRAJ58-01*01
	s7 Tcon Cells	8.88407e-06	1	CAARLSGGYNKLIF	AGAGACCCAACCTGAAGACTCGGCTGTCTACTTCTGTGCAGCAAGGCTTTCTGGTGGCTACAATAAGCTGATTTTTGGAGCA	TCRAV13-01	unknown	TCRAJ04-01*01
	s7 Tcon Cells	8.88407e-06	1	CAALRGGYNKLIF	CACAGAGACCCAACCTGAAGACTCGGCTGTCTACTTCTGTGCAGCTTTAAGGGGTGGCTACAATAAGCTGATTTTTGGAGCA	TCRAV13-01	unknown	TCRAJ04-01*01
	s7 Tcon Cells	8.88407e-06	1	CALPDTGRRALTF	AGGCTCAGTTCAAGTGTCAGACTCAGCGGTGTACTTCTGTGCTCTCCCGGACACGGGCAGGAGAGCACTTACTTTTGGGAGT	TCRAV09-02	TCRDD02-01	TCRAJ05-01*01
	s7 Tcon Cells	8.88407e-06	1	CAASGMRLTGGGNKLTF	GCCTGGAGACTCTGCAGTGTACTTCTGTGCAGCAAGCGGGATGAGACTCACGGGAGGAGGAAACAAACTCACCTTTGGGACA	TCRAV29-01	TCRDD01-01	TCRAJ10-01*01
	s7 Tcon Cells	8.88407e-06	1	CACDTVLGEGIPFDTDKPIF	TGAAGGGTCTTACTACTGTGCCTGTGACACCGTATTAGGGGAAGGGATACCTTTCGACACCGATAAACCCATCTTTGGAAAA	TCRDV02-01	TCRDD01-01	TCRDJ01-01*01
	s7 Tcon Cells	8.88407e-06	1	CAMREGQGGGSNYKLTF	ACTGGGGGACTCAGCAATGTATTTCTGTGCAATGAGAGAGGGACAGGGTGGAGGTAGCAACTATAAACTGACATTTGGAAAA	TCRAV14-01	unknown	TCRAJ53-01*01
	s7 Tcon Cells	8.88407e-06	1	CAMMNTGFQKLVF	CAGAGACTCACAGCCCAGTGATTCAGCCACCTACCTCTGTGCAATGATGAACACAGGCTTTCAGAAACTTGTATTTGGAACT	TCRAV12-03	unknown	TCRAJ08-01*01
	s7 Tcon Cells	8.88407e-06	1	CALRGGYQKVTF	GAAAGGCTCAGTTCAAGTGTCAGACTCAGCGGTGTACTTCTGTGCTTTAAGGGGGGGTTACCAGAAAGTTACCTTTGGAACT	TCRAV09-02	unknown	TCRAJ13-01*02
	s7 Tcon Cells	8.88407e-06	1	NAGNMLTF	CCTCTCTCTGCACATTGTGCCCTCCCAGCCTGGAGACTCTGCAGTGACTCATAATGCAGGCAACATGCTCACCTTTGGAGGG	TCRAV29-01	unknown	TCRAJ39-01*01
	s7 Tcon Cells	8.88407e-06	1	CAASEGNAGNMLTF	GCCCTCCCAGCCTGGAGACTCTGCAGTGTACTTCTGTGCAGCAAGCGAGGGGAATGCAGGCAACATGCTCACCTTTGGAGGG	TCRAV29-01	TCRDD01-01	TCRAJ39-01*01
	s7 Tcon Cells	8.88407e-06	1	CACDTVGLGDTGDKLIF	AGAGAGAGATGAAGGGTCTTACTACTGTGCCTGTGACACCGTCGGACTGGGGGATACGGGTGATAAACTCATCTTTGGAAAA	TCRDV02-01	TCRDD01-01	TCRDJ01-01*01
	s7 Tcon Cells	8.88407e-06	1	CACEPLGDADKLIF	TGCACCATCAGAGAGAGATGAAGGGTCTTACTACTGTGCCTGTGAACCGCTGGGGGATGCCGATAAACTCATCTTTGGAAAA	TCRDV02-01	TCRDD01-01	TCRDJ01-01*01
	s7 Tcon Cells	8.88407e-06	1	CACDTLGDTRADKLIF	ATCAGAGAGAGATGAAGGGTCTTACTACTGTGCCTGTGACACGCTGGGGGATACGAGAGCCGATAAACTCATCTTTGGAAAA	TCRDV02-01	TCRDD01-01	TCRDJ01-01*01
	s7 Tcon Cells	8.88407e-06	1	CACDTVGQYTGGISTDKFIF	TGAAGGGTCTTACTACTGTGCCTGTGACACCGTCGGCCAATATACTGGGGGGATTTCCACCGATAAATTCATCTTTGGAAAA	TCRDV02-01	TCRDD01-01	TCRDJ01-01*01
	s7 Tcon Cells	8.88407e-06	1	CACDTGVGGFNTDKLIF	AGAGAGAGATGAAGGGTCTTACTACTGTGCCTGTGACACCGGGGTTGGGGGATTCAACACCGATAAACTCATCTTTGGAAAA	TCRDV02-01	TCRDD01-01	TCRDJ01-01*01
	s7 Tcon Cells	8.88407e-06	1	CAVRLNSGYSTLTF	GGAGCTCCAGATGAAAGACTCTGCCTCTTACCTCTGTGCTGTGAGATTGAATTCAGGATACAGCACCCTCACCTTTGGGAAG	TCRAV01-02	unknown	TCRAJ11-01*01
	s7 Tcon Cells	8.88407e-06	1	CAMRGRDTGANSKLTF	ACAACTGGGGGACTCAGCAATGTATTTCTGTGCAATGAGAGGGCGAGATACTGGAGCCAATAGTAAGCTGACATTTGGAAAA	TCRAV14-01	unknown	TCRAJ56-01*01
	s7 Tcon Cells	8.88407e-06	1	CVVNLSQGGSEKLVF	CTCCAAGCTCAGTGATTCAGCCACCTACCTCTGTGTGGTGAACCTAAGCCAGGGCGGATCTGAAAAGCTGGTCTTTGGAAAG	TCRAV12-01	TCRDD02-01	TCRAJ57-01*01
	s7 Tcon Cells	8.88407e-06	1	CACEKLGDPSPPDKLIF	AGAGAGAGATGAAGGGTCTTACTACTGTGCCTGTGAAAAACTGGGGGATCCGAGCCCCCCCGATAAACTCATCTTTGGAAAA	TCRDV02-01	TCRDD01-01	TCRDJ01-01*01
	s7 Tcon Cells	8.88407e-06	1	SARQLTF	ATCCGCCAACCTTGTCATCTCCGCTTCACAACTGGGGGACTCAGCAATGGGGGGTTCTGCAAGGCAACTGACCTTTGGATCT	TCRAV14-01	TCRDD01-01	TCRAJ22-01*01
	s7 Tcon Cells	8.88407e-06	1	CAMSDGGQNFVF	CATCAGAGACTCACAGCCCAGTGATTCAGCCACCTACCTCTGTGCAATGAGCGACGGCGGTCAGAATTTTGTCTTTGGTCCC	TCRAV12-03	TCRDD01-01	TCRAJ26-01*01
	s7 Tcon Cells	8.88407e-06	1	CAENIKNYGQNFVF	AGCTACTCAACCTGGAGACTCAGCTGTCTACTTTTGTGCAGAGAATATAAAGAACTATGGTCAGAATTTTGTCTTTGGTCCC	TCRAV13-02	unknown	TCRAJ26-01*01
	s7 Tcon Cells	8.88407e-06	1	HPSGGGADGLTF	GAAACCCTCAGTCCATATAAGCGACACGGCTGAGTACTTTCACCCTTCAGGAGGAGGTGCTGACGGACTCACCTTTGGCAAA	TCRAV08-06	TCRDD02-01	TCRAJ45-01*01
	s7 Tcon Cells	8.88407e-06	1	CACEPLLGDAPFYTDKLIF	AGATGAAGGGTCTTACTACTGTGCCTGTGAACCTTTACTGGGGGATGCGCCCTTTTACACCGATAAACTCATCTTTGGAAAA	TCRDV02-01	TCRDD01-01	TCRDJ01-01*01
	s7 Tcon Cells	8.88407e-06	1	CACDPVLGDMRGARGTDKLIF	AGGGTCTTACTACTGTGCCTGTGACCCAGTACTGGGGGATATGAGAGGGGCTCGCGGCACCGATAAACTCATCTTTGGAAAA	TCRDV02-01	TCRDD01-01	TCRDJ01-01*01
	s7 Tcon Cells	8.88407e-06	1	CAVSDRGTGGFKTIF	AGTCCATATAAGCGACACGGCTGAGTACTTCTGTGCTGTGAGTGATCGAGGGACTGGAGGCTTCAAAACTATCTTTGGAGCA	TCRAV08-06	TCRDD01-01	TCRAJ09-01*01
	s7 Tcon Cells	8.88407e-06	1	CACDTVTRAVYTDKLIF	AGAGAGAGATGAAGGGTCTTACTACTGTGCCTGTGACACCGTTACCAGGGCAGTGTACACCGATAAACTCATCTTTGGAAAA	TCRDV02-01	TCRDD02-01	TCRDJ01-01*01
	s7 Tcon Cells	8.88407e-06	1	CACDALLGDTRPLLYTDKLIF	AGGGTCTTACTACTGTGCCTGTGACGCCCTACTGGGGGATACGCGACCCCTTTTGTACACCGATAAACTCATCTTTGGAAAA	TCRDV02-01	TCRDD01-01	TCRDJ01-01*01
	s7 Tcon Cells	8.88407e-06	1	CVVRQALGGNQFYF	AGACTCCAAGCTCAGTGATTCAGCCACCTACCTCTGTGTGGTGAGGCAAGCCTTAGGAGGTAACCAGTTCTATTTTGGGACA	TCRAV12-01	TCRDD02-01	TCRAJ49-01*01
	s7 Tcon Cells	8.88407e-06	1	CACDKLGYTDKLIF	TGCACCATCAGAGAGAGATGAAGGGTCTTACTACTGTGCCTGTGACAAGTTGGGGTACACCGATAAACTCATCTTTGGAAAA	TCRDV02-01	TCRDD01-01	TCRDJ01-01*01
	s7 Tcon Cells	8.88407e-06	1	CACDPIPGENLGRVTDKLIF	TGAAGGGTCTTACTACTGTGCCTGTGATCCCATTCCTGGTGAAAATTTGGGGCGAGTCACCGATAAACTCATCTTTGGAAAA	TCRDV02-01	unknown	TCRDJ01-01*01
	s7 Tcon Cells	8.88407e-06	1	CALSPLTGGGNKLTF	AGTTCAAGTGTCAGACTCAGCGGTGTACTTCTGTGCTCTGAGCCCCCTCACGGGAGGAGGAAACAAACTCACCTTTGGGACA	TCRAV09-02	TCRDD02-01	TCRAJ10-01*01
	s7 Tcon Cells	8.88407e-06	1	CGTGGVDTGGGNKLTF	CCAGCTCAGTTACTCAGGAACCTACTTCTGCGGCACAGGAGGGGTAGACACGGGAGGAGGAAACAAACTCACCTTTGGGACA	TCRAV30-01	TCRDD01-01	TCRAJ10-01*01
	s7 Tcon Cells	8.88407e-06	1	CAVDSRGSQGNLIF	AGCCTCCCATCCCAGAGACTCTGCCGTCTACATCTGTGCTGTGGACTCAAGGGGAAGCCAAGGAAATCTCATCTTTGGAAAA	TCRAV41-01*01	TCRDD01-01	TCRAJ42-01*01
	s7 Tcon Cells	8.88407e-06	1	CAGSNYGGSQGNLIF	AGCCCAGCCTGGTGATACAGGCCTCTACCTCTGTGCAGGGTCAAATTATGGAGGAAGCCAAGGAAATCTCATCTTTGGAAAA	TCRAV27-01*01	unknown	TCRAJ42-01*01
	s7 Tcon Cells	8.88407e-06	1	CACDTMIHFTGGQYTDKLIF	TGAAGGGTCTTACTACTGTGCCTGTGACACTATGATCCACTTTACTGGGGGACAGTACACCGATAAACTCATCTTTGGAAAA	TCRDV02-01	TCRDD01-01	TCRDJ01-01*01
	s7 Tcon Cells	8.88407e-06	1	CACDPLLTGGVYTDKLIF	GAGAGACGAAGGGTCTTACTACTGTGCCTGTGACCCTCTATTAACTGGGGGAGTCTACACCGATAAACTCATCTTTGGAAAA	TCRDV02-01	TCRDD01-01	TCRDJ01-01*01
	s7 Tcon Cells	8.88407e-06	1	CACDLLLGDTTHYTDKLIF	AGATGAAGGGTCTTACTACTGTGCCTGTGATCTCCTACTGGGGGATACAACCCACTACACCGATAAACTCATCTTTGGAAAA	TCRDV02-01	TCRDD01-01	TCRDJ01-01*01
	s7 Tcon Cells	8.88407e-06	1	CLLGRGGGSQGNLIF	AGTCCAGGTATCAGACTCAGCCGTGTACTACTGTCTTCTGGGAAGGGGAGGAGGAAGCCAAGGAAATCTCATCTTTGGAAAA	TCRAV40-01*01	TCRDD01-01	TCRAJ42-01*01
	s7 Tcon Cells	8.88407e-06	1	CAGPVRGGSQGNLIF	AGCCCAGCCTGGTGATACAGGCCTCTACCTCTGTGCAGGGCCGGTTAGGGGAGGAAGCCAAGGAAATCTCATCTTTGGAAAA	TCRAV27-01*01	TCRDD03-01	TCRAJ42-01*01
	s7 Tcon Cells	8.88407e-06	1	CACDRLNGPAGGYAPYTDKLIF	GTCTTACTACTGTGCCTGTGACCGTTTGAATGGTCCGGCTGGGGGATATGCCCCGTACACCGATAAACTCATCTTTGGAAAA	TCRDV02-01	TCRDD01-01	TCRDJ01-01*01
	s7 Tcon Cells	8.88407e-06	1	CAASNSGGSNYKLTF	GACCCAACCTGAAGACTCGGCTGTCTACTTCTGTGCAGCAAGCAATAGTGGAGGTAGCAACTATAAACTGACATTTGGAAAA	TCRAV13-01	unknown	TCRAJ53-01*01
	s7 Tcon Cells	8.88407e-06	1	CATDNSGGSNYKLTF	GACCCAACCTGAAGACTCGGCTGTCTACTTCTGTGCAACTGACAATAGTGGAGGTAGCAACTATAAACTGACATTTGGAAAA	TCRAV13-01	TCRDD01-01	TCRAJ53-01*01
	s7 Tcon Cells	8.88407e-06	2	CAESKGSQGNLIF	TGCAGACACCCAGACTGGGGACTCAGCTATCTACTTCTGTGCAGAGAGTAAAGGAAGCCAAGGAAATCTCATCTTTGGAAAA	TCRAV05-01*01	unknown	TCRAJ42-01*01
	s7 Tcon Cells	8.88407e-06	1	CAVRPNSGGYQKVTF	TGCCCTTGTGAGCGACTCCGCTTTGTACTTCTGTGCTGTGAGACCGAATTCTGGGGGTTACCAGAAAGTTACCTTTGGAATT	TCRAV03-01	TCRDD02-01	TCRAJ13-01*01
	s7 Tcon Cells	8.88407e-06	1	CAVIILSGSARQLTF	AGTCCATATAAGCGACACGGCTGAGTACTTCTGTGCTGTGATTATATTATCTGGTTCTGCAAGGCAACTGACCTTTGGATCT	TCRAV08-06	unknown	TCRAJ22-01*01
	s7 Tcon Cells	8.88407e-06	2	CAMDSSYKLIF	TCATATCACAGCCTCCCAGCCTGCAGACTCAGCTACCTACCTCTGTGCTATGGATAGCAGCTATAAATTGATCTTCGGGAGT	TCRAV06-01	unknown	TCRAJ12-01*01
	s7 Tcon Cells	8.88407e-06	2	CIVRVEWGGADGLTF	CGCTACGCTGAGAGACACTGCTGTGTACTATTGCATCGTCAGAGTCGAATGGGGAGGTGCTGACGGACTCACCTTTGGCAAA	TCRAV26-01	TCRDD03-01	TCRAJ45-01*01
	s7 Tcon Cells	8.88407e-06	1	CAMTDGSNYQLIW	CAGAGACTCACAGCCCAGTGATTCAGCCACCTACCTCTGTGCAATGACAGATGGTAGCAACTATCAGTTAATCTGGGGCGCT	TCRAV12-03	TCRDD01-01	TCRAJ33-01*01
	s7 Tcon Cells	8.88407e-06	2	CAVSDKNSGGSNYKLTF	TATGAGCGACGCGGCTGAGTACTTCTGTGCTGTGAGTGACAAGAATAGTGGAGGTAGCAACTATAAACTGACATTTGGAAAA	TCRAV08-04	TCRDD02-01	TCRAJ53-01*01
	s7 Tcon Cells	8.88407e-06	2	CAFMKLNYGQNFVF	AGACTCACAGCTGGGGGACACTGCGATGTATTTCTGTGCTTTCATGAAGCTTAACTATGGTCAGAATTTTGTCTTTGGTCCC	TCRAV38-01	unknown	TCRAJ26-01*01
	s7 Tcon Cells	8.88407e-06	1	CAQIVNAGNNRKLIW	CTCCCAGCCTGCAGACTCAGCTACCTACCTCTGTGCTCAAATAGTTAATGCTGGCAACAACCGTAAGCTGATTTGGGGATTG	TCRAV06-01	TCRDD03-01	TCRAJ38-01*01
	s7 Tcon Cells	8.88407e-06	1	CAFMKIGQARLMF	CTCAGACTCACAGCTGGGGGACACTGCGATGTATTTCTGTGCTTTCATGAAGATAGGCCAGGCCAGACTCATGTTTGGAGAT	TCRAV38-01	TCRDD03-01	TCRAJ31-01*01
	s7 Tcon Cells	8.88407e-06	1	CIVRAYKLSF	CTTGATCCTGCCCCACGCTACGCTGAGAGACACTGCTGTGTACTATTGCATCGTCAGAGCCTACAAGCTCAGCTTTGGAGCC	TCRAV26-01	unknown	TCRAJ20-01*01
	s7 Tcon Cells	8.88407e-06	1	CIVRSSSNDYKLSF	CCACGCTACGCTGAGAGACACTGCTGTGTACTATTGCATCGTCAGGTCGAGCTCTAACGACTACAAGCTCAGCTTTGGAGCC	TCRAV26-01	unknown	TCRAJ20-01*01
	s7 Tcon Cells	8.88407e-06	1	CAVETGTGFQKLVF	CCAGGTGCGGGAGGCAGATGCTGCTGTTTACTACTGTGCTGTGGAAACGGGCACAGGCTTTCAGAAACTTGTATTTGGAACT	TCRAV02-01	TCRDD01-01	TCRAJ08-01*01
	s7 Tcon Cells	8.88407e-06	1	CAPISSGSARQLTF	CCAGGTGCGGGAGGCAGATGCTGCTGTTTACTACTGTGCTCCAATTTCTTCTGGTTCTGCAAGGCAACTGACCTTTGGATCT	TCRAV02-01	TCRDD02-01	TCRAJ22-01*01
	s7 Tcon Cells	8.88407e-06	1	CASFRGGFGNVLHC	AGCCCCTAAACCTGAAGACTCAGCCACTTATCTCTGTGCTTCCTTCAGGGGGGGCTTTGGGAATGTGCTGCATTGCGGGTCC	TCRAV20-01	unknown	TCRAJ35-01*01
	s7 Tcon Cells	8.88407e-06	1	CAVEEYGGSQGNLIF	GGTGCGGGAGGCAGATGCTGCTGTTTACTACTGTGCTGTGGAGGAATATGGAGGAAGCCAAGGAAATCTCATCTTTGGAAAA	TCRAV02-01	unknown	TCRAJ42-01*01
	s7 Tcon Cells	8.88407e-06	1	CAMRESGSRLTF	CATCTCCGCTTCACAACTGGGGGACTCAGCAATGTATTTCTGTGCAATGAGAGAAAGTGGCTCTAGGTTGACCTTTGGGGAA	TCRAV14-01	unknown	TCRAJ58-01*01
	s7 Tcon Cells	8.88407e-06	1	CAVRDPRNQGGKLIF	GCTCCAGATGAAAGACTCTGCCTCTTACTTCTGCGCTGTGAGAGATCCCCGTAACCAGGGAGGAAAGCTTATCTTCGGACAG	TCRAV01-01	TCRDD02-01	TCRAJ23-01
	s7 Tcon Cells	8.88407e-06	1	CAYRSAQGAQKLVF	AGACTCACAGCTGGGGGATGCCGCGATGTATTTCTGTGCTTATAGGAGCGCGCAGGGAGCCCAGAAGCTGGTATTTGGCCAA	TCRAV38-02*01	TCRDD01-01	TCRAJ54-01*01
	s7 Tcon Cells	8.88407e-06	1	CAVGTIGNQFYF	CATCCTCCAGGTGCGGGAGGCAGATGCTGCTGTTTACTACTGTGCTGTGGGGACTATAGGTAACCAGTTCTATTTTGGGACA	TCRAV02-01	unknown	TCRAJ49-01*01
	s7 Tcon Cells	8.88407e-06	1	CAVRDKHAGNNRKLIW	CCAGATGAAAGACTCTGCCTCTTACCTCTGTGCTGTGAGAGATAAGCACGCTGGCAACAACCGTAAGCTGATTTGGGGATTG	TCRAV01-02	unknown	TCRAJ38-01*01
	s7 Tcon Cells	8.88407e-06	1	CALQNQGGKLIF	TATCACAGCCTCCCAGCCTGCAGACTCAGCTACCTACCTCTGTGCTCTCCAAAACCAGGGAGGAAAGCTTATCTTCGGACAG	TCRAV06-01	TCRDD02-01	TCRAJ23-01
	s7 Tcon Cells	8.88407e-06	1	QDSNYQLIW	ATCGCTGCTCATCCTCCAGGTGCGGGAGGCAGATGCTGCTGTTTACCCCCAGGATAGCAACTATCAGTTAATCTGGGGCGCT	TCRAV02-01	TCRDD02-01	TCRAJ33-01*01
	s7 Tcon Cells	8.88407e-06	1	CAVSGAGSQGNLIF	CTCAGTCCATATAAGCGACACGGCTGAGTACTTCTGTGCTGTGAGTGGGGCAGGAAGCCAAGGAAATCTCATCTTTGGAAAA	TCRAV08-06	TCRDD01-01	TCRAJ42-01*01
	s7 Tcon Cells	8.88407e-06	1	CAVYGATNKLIF	TCTACAGGAGCTCCAGATGAAAGACTCTGCCTCTTACTTCTGCGCTGTGTACGGTGCTACAAACAAGCTCATCTTTGGAACT	TCRAV01-01	unknown	TCRAJ32-01
	s7 Tcon Cells	8.88407e-06	1	CAVRRDTGRRALTF	CCAGGTGCGGGAGGCAGATGCTGCTGTTTACTACTGTGCTGTGCGGAGGGACACGGGCAGGAGAGCACTTACTTTTGGGAGT	TCRAV02-01	TCRDD01-01	TCRAJ05-01*01
	s7 Tcon Cells	8.88407e-06	1	CAVSEKDSSYKLIF	CTCAGCCCATATGAGCGACGCGGCTGAGTACTTCTGTGCTGTGAGTGAAAAGGATAGCAGCTATAAATTGATCTTCGGGAGT	TCRAV08-04	unknown	TCRAJ12-01*01
	s7 Tcon Cells	8.88407e-06	1	CVVVDNYQLIW	GCTCATCAGAGACTCCAAGCTCAGTGATTCAGCCACCTACCTCTGTGTGGTGGTGGACAACTATCAGTTAATCTGGGGCGCT	TCRAV12-01	TCRDD01-01	TCRAJ33-01*01
	s7 Tcon Cells	8.88407e-06	1	CAASMIDFGNEKLTF	GACCCAACCTGAAGACTCGGCTGTCTACTTCTGTGCAGCAAGTATGATAGACTTTGGAAATGAGAAATTAACCTTTGGGACT	TCRAV13-01	unknown	TCRAJ48-01*01
	s7 Tcon Cells	8.88407e-06	1	CAVRSNTGTASKLTF	CTCCCATCCCAGAGACTCTGCCGTCTACATCTGTGCTGTCAGATCCAATACCGGCACTGCCAGTAAACTCACCTTTGGGACT	TCRAV41-01*01	TCRDD02-01	TCRAJ44-01*01
	s7 Tcon Cells	8.88407e-06	1	CAVRPTGTASKLTF	GGAGCTCCAGATGAAAGACTCTGCCTCTTACTTCTGCGCTGTGAGACCTACCGGCACTGCCAGTAAACTCACCTTTGGGACT	TCRAV01-01	TCRDD02-01	TCRAJ44-01*01
	s7 Tcon Cells	8.88407e-06	1	CVQDGQKLLF	CCTCCTTTTGAAGGAGCTCCAGATGAAAGACTCTGCCTCTTACCTCTGTGTCCAAGATGGCCAGAAGCTGCTCTTTGCAAGG	TCRAV01-02	TCRDD02-01	TCRAJ16-01*01
	s7 Tcon Cells	8.88407e-06	1	CAMREDQGGGSNYKLTF	ACTGGGGGACTCAGCAATGTATTTCTGTGCAATGAGAGAGGACCAGGGGGGAGGTAGCAACTATAAACTGACATTTGGAAAA	TCRAV14-01	TCRDD02-01	TCRAJ53-01*01
	s7 Tcon Cells	8.88407e-06	1	CAMRAPATGFQKLVF	TTCACAACTGGGGGACTCAGCAATGTATTTCTGTGCAATGAGAGCCCCAGCTACAGGCTTTCAGAAACTTGTATTTGGAACT	TCRAV14-01	TCRDD02-01	TCRAJ08-01*01
	s7 Tcon Cells	8.88407e-06	1	CAMRESYGNKLVF	CTCCGCTTCACAACTGGGGGACTCAGCAATGTATTTCTGTGCAATGAGAGAGTCATATGGAAACAAACTGGTCTTTGGCGCA	TCRAV14-01	TCRDD02-01	TCRAJ47-01*01
	s7 Tcon Cells	8.88407e-06	1	CAASVSGNTPLVF	TGTGCCCTCCCAGCCTGGAGACTCTGCAGTGTACTTCTGTGCAGCAAGCGTTTCAGGAAACACACCTCTTGTCTTTGGAAAG	TCRAV29-01	unknown	TCRAJ29-01*01
	s7 Tcon Cells	8.88407e-06	1	CIDRTSYDKVIF	CCTGCCCCACGCTACGCTGAGAGACACTGCTGTGTACTATTGCATCGATAGAACCTCCTACGACAAGGTGATATTTGGGCCA	TCRAV26-01	unknown	TCRAJ50-01*01
	s7 Tcon Cells	8.88407e-06	1	CAASGGENYGQNFVF	GACCCAACCTGAAGACTCGGCTGTCTACTTCTGTGCAGCAAGTGGGGGAGAAAACTATGGTCAGAATTTTGTCTTTGGTCCC	TCRAV13-01	TCRDD01-01	TCRAJ26-01*01
	s7 Tcon Cells	8.88407e-06	1	CILRYNNNDMRF	CCTGCACCGTGCTACCTTGAGAGATGCTGCTGTGTACTACTGCATCCTCAGGTACAATAACAATGACATGCGCTTTGGAGCA	TCRAV26-02	unknown	TCRAJ43-01*01
	s7 Tcon Cells	8.88407e-06	1	CAVLYGQNFVF	CCTTTTGAAGGAGCTCCAGATGAAAGACTCTGCCTCTTACCTCTGTGCTGTCCTTTATGGTCAGAATTTTGTCTTTGGTCCC	TCRAV01-02	TCRDD02-01	TCRAJ26-01*01
	s7 Tcon Cells	8.88407e-06	1	CAGEETSYDKVIF	CACTGCAGCCCAGCCTGGTGATACAGGCCTCTACCTCTGTGCAGGAGAGGAAACCTCCTACGACAAGGTGATATTTGGGCCA	TCRAV27-01*01	unknown	TCRAJ50-01*01
	s7 Tcon Cells	8.88407e-06	1	CLLPMKTSYDKVIF	TTCAGTCCAGGTATCAGACTCAGCCGTGTACTACTGTCTTCTGCCTATGAAAACCTCCTACGACAAGGTGATATTTGGGCCA	TCRAV40-01*01	TCRDD02-01	TCRAJ50-01*01
	s7 Tcon Cells	8.88407e-06	1	CAVSDGNYQLIW	TTTGAAGGAGCTCCAGATGAAAGACTCTGCCTCTTACCTCTGTGCTGTGAGTGACGGCAACTATCAGTTAATCTGGGGCGCT	TCRAV01-02	TCRDD01-01	TCRAJ33-01*01
	s7 Tcon Cells	8.88407e-06	1	CAVRDRAVWGWELPTHF	TGTGAGCGACTCCGCTTTGTACTTCTGTGCTGTGAGAGACAGAGCGGTCTGGGGCTGGGAGTTACCAACTCACTTTCGGGAA	TCRAV03-01	TCRDD01-01	TCRAJ58-01*01
	s7 Tcon Cells	8.88407e-06	1	CAAPNNAGNMLTF	GAAGGAGCTCCAGATGAAAGACTCTGCCTCTTACCTCTGTGCTGCCCCAAATAATGCAGGCAACATGCTCACCTTTGGAGGG	TCRAV01-02	TCRDD02-01	TCRAJ39-01*01
	s7 Tcon Cells	8.88407e-06	1	NAGNMLTF	CAGTTACCTCCTTTTGAAGGAGCTCCAGATGAAAGACTCTGCCCCCAATAATAATGCAGGCAACATGCTCACCTTTGGAGGG	TCRAV01-02	TCRDD02-01	TCRAJ39-01*01
	s7 Tcon Cells	8.88407e-06	2	CGTESGGSNYKLTF	GGCCTCCCAGCTCAGTTACTCAGGAACCTACTTCTGCGGCACAGAGAGTGGAGGTAGCAACTATAAACTGACATTTGGAAAA	TCRAV30-01	unknown	TCRAJ53-01*01
	s7 Tcon Cells	8.88407e-06	1	CAVTDYGQNFVF	TCTACAGGAGCTCCAGATGAAAGACTCTGCCTCTTACTTCTGCGCTGTGACGGACTATGGTCAGAATTTTGTCTTTGGTCCC	TCRAV01-01	TCRDD01-01	TCRAJ26-01*01
	s7 Tcon Cells	8.88407e-06	1	CAVSTSGSARQLTF	AGCCCCTAAACCTGAAGACTCAGCCACTTATCTCTGTGCTGTGAGTACTTCTGGTTCTGCAAGGCAACTGACCTTTGGATCT	TCRAV20-01	TCRDD03-01	TCRAJ22-01*01
	s7 Tcon Cells	8.88407e-06	1	CLVGALGNFNKFYF	CCGGGTTTCCCTGAGCGACACTGCTGTGTACTACTGCCTCGTGGGGGCCCTAGGAAACTTCAACAAATTTTACTTTGGATCT	TCRAV04-01*01	TCRDD02-01	TCRAJ21-01*01
	s7 Tcon Cells	8.88407e-06	1	CALSEASNYQLIW	CACAGCCTCACAAGTTGTGGACTCAGCAGTATACTTCTGTGCTCTGAGTGAGGCAAGCAACTATCAGTTAATCTGGGGCGCT	TCRAV19-01*01	unknown	TCRAJ33-01*01
	s7 Tcon Cells	8.88407e-06	1	CAASGDNARLMF	CATTGTGCCCTCCCAGCCTGGAGACTCTGCAGTGTACTTCTGTGCAGCAAGCGGAGACAATGCCAGACTCATGTTTGGAGAT	TCRAV29-01	unknown	TCRAJ31-01*01
	s7 Tcon Cells	8.88407e-06	1	CAARPNTNAGKSTF	CTCTGTGCAGTGGAGTGACACAGCTGAGTACTTCTGTGCCGCCCGCCCTAACACCAATGCAGGCAAATCAACCTTTGGGGAT	TCRAV08-01	unknown	TCRAJ27-01*01
	s7 Tcon Cells	8.88407e-06	1	CAVDNAGNMLTF	CATCACAGCCACCCAGACCGGAGACTCGGCCATCTACCTCTGTGCTGTGGATAATGCAGGCAACATGCTCACCTTTGGAGGG	TCRAV36-01*01	unknown	TCRAJ39-01*01
	s7 Tcon Cells	8.88407e-06	1	CGTGRWNSGNTPLVF	CTCCCAGCTCAGTTACTCAGGAACCTACTTCTGCGGCACAGGAAGGTGGAATTCAGGAAACACACCTCTTGTCTTTGGAAAG	TCRAV30-01	TCRDD03-01	TCRAJ29-01*01
	s7 Tcon Cells	8.88407e-06	1	CAAAGGYQKVTF	TCTACAGGAGCTCCAGATGAAAGACTCTGCCTCTTACTTCTGCGCTGCTGCTGGGGGTTACCAGAAAGTTACCTTTGGAATT	TCRAV01-01	unknown	TCRAJ13-01*01
	s7 Tcon Cells	8.88407e-06	1	CATAAGSYIPTF	GATCACGGCTTCCCGGGCAGCAGACACTGCTTCTTACTTCTGTGCTACGGCCGCCGGAAGCTACATACCTACATTTGGAAGA	TCRAV17-01*01	unknown	TCRAJ06-01*01
	s7 Tcon Cells	8.88407e-06	1	CAVRDFNARLMF	TTTGAAGGAGCTCCAGATGAAAGACTCTGCCTCTTACCTCTGTGCTGTGAGAGATTTTAATGCCAGACTCATGTTTGGAGAT	TCRAV01-02	TCRDD02-01	TCRAJ31-01*01
	s7 Tcon Cells	8.88407e-06	1	CAVRDLRAAGNKLTF	GCTCCAGATGAAAGACTCTGCCTCTTACCTCTGTGCTGTGAGAGATCTCAGGGCTGCAGGCAACAAGCTAACTTTTGGAGGA	TCRAV01-02	unknown	TCRAJ17-01*01
	s7 Tcon Cells	8.88407e-06	1	CAVQSGGSQGNLIF	AGCCCCTAAACCTGAAGACTCAGCCACTTATCTCTGTGCTGTGCAGTCTGGAGGAAGCCAAGGAAATCTCATCTTTGGAAAA	TCRAV20-01	unknown	TCRAJ42-01*01
	s7 Tcon Cells	8.88407e-06	1	CALDRGYGQNFVF	CACAGCCTCCCAGCCTGCAGACTCAGCTACCTACCTCTGTGCTCTAGACAGGGGCTATGGTCAGAATTTTGTCTTTGGTCCC	TCRAV06-01	TCRDD01-01	TCRAJ26-01*01
	s7 Tcon Cells	8.88407e-06	1	CALAPNYGQNFVF	CACAGCCTCCCAGCCTGCAGACTCAGCTACCTACCTCTGTGCTCTAGCGCCTAACTATGGTCAGAATTTTGTCTTTGGTCCC	TCRAV06-01	unknown	TCRAJ26-01*01
	s7 Tcon Cells	8.88407e-06	1	CAVGLMEYGNKLVF	CTCAGCCCATATGAGCGACGCGGCTGAGTACTTCTGTGCTGTGGGGCTCATGGAATATGGAAACAAACTGGTCTTTGGCGCA	TCRAV08-04	TCRDD01-01	TCRAJ47-01*01
	s7 Tcon Cells	8.88407e-06	1	CAMSLFSSGSARQLTF	ACAACTGGGGGACTCAGCAATGTATTTCTGTGCAATGAGTCTATTTTCTTCTGGTTCTGCAAGGCAACTGACCTTTGGATCT	TCRAV14-01	TCRDD02-01	TCRAJ22-01*01
	s7 Tcon Cells	8.88407e-06	1	CAMREGRGSARQLTF	TTCACAACTGGGGGACTCAGCAATGTATTTCTGTGCAATGAGAGAGGGCAGGGGTTCTGCAAGGCAACTGACCTTTGGATCT	TCRAV14-01	unknown	TCRAJ22-01*01
	s7 Tcon Cells	8.88407e-06	1	CAMRIYGGSQGNLIF	TTCACAACTGGGGGACTCAGCAATGTATTTCTGTGCAATGAGGATTTATGGAGGAAGCCAAGGAAATCTCATCTTTGGAAAA	TCRAV14-01	unknown	TCRAJ42-01*01
	s7 Tcon Cells	8.88407e-06	1	CAVALPGYSTLTF	CCTCCAGGTGCGGGAGGCAGATGCTGCTGTTTACTACTGTGCTGTGGCCCTCCCAGGATACAGCACCCTCACCTTTGGGAAG	TCRAV02-01	TCRDD02-01	TCRAJ11-01*01
	s7 Tcon Cells	8.88407e-06	1	CALSLMDSNYQLIW	AGCCTCCCAGCCTGCAGACTCAGCTACCTACCTCTGTGCTCTCTCCCTAATGGATAGCAACTATCAGTTAATCTGGGGCGCT	TCRAV06-01	TCRDD02-01	TCRAJ33-01*01
	s7 Tcon Cells	8.88407e-06	1	CAMRERNSGNTPLVF	TTCACAACTGGGGGACTCAGCAATGTATTTCTGTGCAATGAGAGAGAGGAATTCAGGAAACACACCTCTTGTCTTTGGAAAG	TCRAV14-01	unknown	TCRAJ29-01*01
	s7 Tcon Cells	8.88407e-06	1	CAMSHSGNTPLVF	CTCCGCTTCACAACTGGGGGACTCAGCAATGTATTTCTGTGCAATGAGCCATTCAGGAAACACACCTCTTGTCTTTGGAAAG	TCRAV14-01	TCRDD02-01	TCRAJ29-01*01
	s7 Tcon Cells	8.88407e-06	1	CAMPHTGANSKLTF	CGCTTCACAACTGGGGGACTCAGCAATGTATTTCTGTGCAATGCCTCATACTGGAGCCAATAGTAAGCTGACATTTGGAAAA	TCRAV14-01	TCRDD02-01	TCRAJ56-01*01
	s7 Tcon Cells	8.88407e-06	1	CAPYTGRRALTF	TATCACAGCCTCCCAGCCTGCAGACTCAGCTACCTACCTCTGTGCTCCGTACACGGGCAGGAGAGCACTTACTTTTGGGAGT	TCRAV06-01	unknown	TCRAJ05-01*01
	s7 Tcon Cells	8.88407e-06	1	CAAILSGGYQKVTF	AGAGACCCAACCTGAAGACTCGGCTGTCTACTTCTGTGCAGCAATTCTTTCTGGGGGTTACCAGAAAGTTACCTTTGGAACT	TCRAV13-01	TCRDD02-01	TCRAJ13-01*02
	s7 Tcon Cells	8.88407e-06	1	CIVRVGGATNKLIF	CCACGCTACGCTGAGAGACACTGCTGTGTACTATTGCATCGTCAGAGTCGGTGGTGCTACAAACAAGCTCATCTTTGGAACT	TCRAV26-01	unknown	TCRAJ32-01
	s7 Tcon Cells	8.88407e-06	1	CAVRDGDNARLMF	ACCATCTGCCCTTGTGAGCGACTCCGCTTTGTACTTCTGTGCTGTGAGAGACGGGGACAATGCCAGACTCATGTTTGGAGAT	TCRAV03-01	TCRDD01-01	TCRAJ31-01*01
	s7 Tcon Cells	8.88407e-06	1	CAVHPNAGNNRKLIW	CCCTAAACCTGAAGACTCAGCCACTTATCTCTGTGCTGTGCACCCTAATGCTGGCAACAACCGTAAGCTGATTTGGGGATTG	TCRAV20-01	TCRDD02-01	TCRAJ38-01*01
	s7 Tcon Cells	8.88407e-06	1	CAANPGNMLTF	GCACATCACAGAGACCCAACCTGAAGACTCGGCTGTCTACTTCTGTGCAGCAAACCCGGGCAACATGCTCACCTTTGGAGGG	TCRAV13-01	TCRDD02-01	TCRAJ39-01*01
	s7 Tcon Cells	8.88407e-06	1	CALDCHPPTGGGNKLTF	GCCTGCAGACTCAGCTACCTACCTCTGTGCTCTAGACTGTCACCCGCCCACGGGAGGAGGAAACAAACTCACCTTTGGGACA	TCRAV06-01	TCRDD02-01	TCRAJ10-01*01
	s7 Tcon Cells	8.88407e-06	1	CAMRDVRAGNNRKLIW	ACAACTGGGGGACTCAGCAATGTATTTCTGTGCAATGAGAGATGTACGAGCTGGCAACAACCGTAAGCTGATTTGGGGATTG	TCRAV14-01	TCRDD01-01	TCRAJ38-01*01
	s7 Tcon Cells	8.88407e-06	1	CALRGQGGSEKLVF	ATTTGCTCAAGAGGAAGACTCAGCCATGTATTACTGTGCTCTAAGGGGTCAGGGCGGATCTGAAAAGCTGGTCTTTGGAAAG	TCRAV16-01*01	TCRDD01-01	TCRAJ57-01*01
	s7 Tcon Cells	8.88407e-06	1	CAMREGDAGNNRKLIW	ACAACTGGGGGACTCAGCAATGTATTTCTGTGCAATGAGAGAGGGCGATGCTGGCAACAACCGTAAGCTGATTTGGGGATTG	TCRAV14-01	TCRDD01-01	TCRAJ38-01*01
	s7 Tcon Cells	8.88407e-06	1	CAPYNNAGNMLTF	CACAGCCTCCCAGCCTGCAGACTCAGCTACCTACCTCTGTGCTCCCTATAATAATGCAGGCAACATGCTCACCTTTGGAGGG	TCRAV06-01	TCRDD02-01	TCRAJ39-01*01
	s7 Tcon Cells	8.88407e-06	1	CACDTVLGIPGTDKLIF	AGAGAGAGATGAAGGGTCTTACTACTGTGCCTGTGACACCGTACTGGGGATCCCGGGGACCGATAAACTCATCTTTGGAAAA	TCRDV02-01	TCRDD01-01	TCRDJ01-01*01
	s7 Tcon Cells	8.88407e-06	1	CALTTSRAAGNKLTF	AGTTCAAGTGTCAGACTCAGCGGTGTACTTCTGTGCTCTGACCACGTCGCGGGCTGCAGGCAACAAGCTAACTTTTGGAGGA	TCRAV09-02	unknown	TCRAJ17-01*01
	s7 Tcon Cells	8.88407e-06	1	CALSDSFAGNKLTF	CTCAGTTCAAGTGTCAGACTCAGCGGTGTACTTCTGTGCTCTGAGTGACTCCTTTGCAGGCAACAAGCTAACTTTTGGAGGA	TCRAV09-02	TCRDD02-01	TCRAJ17-01*01
	s7 Tcon Cells	8.88407e-06	1	CAGGSYIPTF	CCTGCACATCACAGCCACCCAGACTACAGATGTAGGAACCTACTTCTGTGCGGGTGGAAGCTACATACCTACATTTGGAAGA	TCRAV25-01*01	unknown	TCRAJ06-01*01
	s7 Tcon Cells	8.88407e-06	1	CAVRDQSGGSYIPTF	GCTCCAGATGAAAGACTCTGCCTCTTACCTCTGTGCTGTGAGAGATCAGTCAGGAGGAAGCTACATACCTACATTTGGAAGA	TCRAV01-02	unknown	TCRAJ06-01*01
	s7 Tcon Cells	8.88407e-06	1	CAVEVGPGGATNKLIF	GCGGGAGGCAGATGCTGCTGTTTACTACTGTGCTGTGGAGGTGGGGCCAGGTGGTGCTACAAACAAGCTCATCTTTGGAACT	TCRAV02-01	TCRDD01-01	TCRAJ32-01
	s7 Tcon Cells	8.88407e-06	1	CVVSGLYNNDMRF	CACAGCCTCCCAGCTCAGCGATTCAGCCTCCTACATCTGTGTGGTGAGCGGACTTTATAACAATGACATGCGCTTTGGAGCA	TCRAV10-01*01	unknown	TCRAJ43-01*01
	s7 Tcon Cells	8.88407e-06	1	CLPAPYNNNDMRF	ATATTCAGTCCAGGTATCAGACTCAGCCGTGTACTACTGTCTGCCTGCCCCGTACAATAACAATGACATGCGCTTTGGAGCA	TCRAV40-01*01	unknown	TCRAJ43-01*01
	s7 Tcon Cells	8.88407e-06	1	CVVTDNNNDMRF	CATCACAGCCTCCCAGCTCAGCGATTCAGCCTCCTACATCTGTGTGGTGACCGACAATAACAATGACATGCGCTTTGGAGCA	TCRAV10-01*01	unknown	TCRAJ43-01*01
	s7 Tcon Cells	8.88407e-06	1	CAGGATNDMRF	CCACATCACTGCAGCCCAGCCTGGTGATACAGGCCTCTACCTCTGTGCAGGGGGGGCCACAAATGACATGCGCTTTGGAGCA	TCRAV27-01*01	TCRDD01-01	TCRAJ43-01*01
	s7 Tcon Cells	8.88407e-06	1	CAVSEKTSYDKVIF	CTCAGTCCATATAAGCGACACGGCTGAGTACTTCTGTGCTGTGAGTGAAAAAACCTCCTACGACAAGGTGATATTTGGGCCA	TCRAV08-06	unknown	TCRAJ50-01*01
	s7 Tcon Cells	8.88407e-06	1	CAVRRGPGNTGKLIF	TGCCCTTGTGAGCGACTCCGCTTTGTACTTCTGTGCTGTGAGACGTGGTCCTGGCAACACAGGCAAACTAATCTTTGGGCAA	TCRAV03-01	TCRDD01-01	TCRAJ37-01
	s7 Tcon Cells	8.88407e-06	1	CAVSPPFRSSGNTGKLIF	GAGCGACTCCGCTTTGTACTTCTGTGCTGTGAGTCCTCCCTTCCGGAGCTCTGGCAACACAGGCAAACTAATCTTTGGGCAA	TCRAV03-01	TCRDD02-01	TCRAJ37-01
	s7 Tcon Cells	8.88407e-06	1	CAEKGRRALTF	GCGCATTGCAGACACCCAGACTGGGGACTCAGCTATCTACTTCTGTGCAGAGAAGGGCAGGAGAGCACTTACTTTTGGGAGT	TCRAV05-01*01	unknown	TCRAJ05-01*01
	s7 Tcon Cells	8.88407e-06	1	CAVDNASGGGADGLTF	CGTGCATGACCTCTCTGCCACCTACTTCTGTGCCGTGGACAACGCATCAGGAGGAGGTGCTGACGGACTCACCTTTGGCAAA	TCRAV39-01*01	TCRDD01-01	TCRAJ45-01*01
	s7 Tcon Cells	8.88407e-06	1	CAMREEGTSYDKVIF	TTCACAACTGGGGGACTCAGCAATGTATTTCTGTGCAATGAGAGAGGAAGGAACCTCCTACGACAAGGTGATATTTGGGCCA	TCRAV14-01	unknown	TCRAJ50-01*01
	s7 Tcon Cells	8.88407e-06	1	CALRPGGSNYKLTF	ATTTGCTCAAGAGGAAGACTCAGCCATGTATTACTGTGCTCTAAGACCTGGAGGTAGCAACTATAAACTGACATTTGGAAAA	TCRAV16-01*01	TCRDD02-01	TCRAJ53-01*01
	s7 Tcon Cells	8.88407e-06	1	CALWGGSNYKLTF	ACCATTTGCTCAAGAGGAAGACTCAGCCATGTATTACTGTGCTCTCTGGGGAGGTAGCAACTATAAACTGACATTTGGAAAA	TCRAV16-01*01	unknown	TCRAJ53-01*01
	s7 Tcon Cells	8.88407e-06	1	CALDGGSNYKLTF	ACCATTTGCTCAAGAGGAAGACTCAGCCATGTATTACTGTGCTCTAGACGGAGGTAGCAACTATAAACTGACATTTGGAAAA	TCRAV16-01*01	unknown	TCRAJ53-01*01
	s7 Tcon Cells	8.88407e-06	1	CAETFPSQGNLIF	TGCAGACACCCAGACTGGGGACTCAGCTATCTACTTCTGTGCAGAGACCTTCCCAAGCCAAGGAAATCTCATCTTTGGAAAA	TCRAV05-01*01	TCRDD02-01	TCRAJ42-01*01
	s7 Tcon Cells	8.88407e-06	1	CAGGRGATNKLIF	CCTCCAGGTGCGGGAGGCAGATGCTGCTGTTTACTACTGTGCCGGAGGGCGCGGTGCTACAAACAAGCTCATCTTTGGAACT	TCRAV02-01	TCRDD01-01	TCRAJ32-01
	s7 Tcon Cells	8.88407e-06	1	CAYSMEYGNKLVF	CTCAGACTCACAGCTGGGGGATGCCGCGATGTATTTCTGTGCTTATAGTATGGAATATGGAAACAAACTGGTCTTTGGCGCA	TCRAV38-02*01	unknown	TCRAJ47-01*01
	s7 Tcon Cells	8.88407e-06	1	CATRASLRNVLHC	CACGGCTTCCCGGGCAGCAGACACTGCTTCTTACTTCTGTGCTACCCGTGCCTCACTGCGGAATGTGCTGCATTGCGGGTCC	TCRAV17-01*01	TCRDD01-01	TCRAJ35-01*01
	s7 Tcon Cells	8.88407e-06	1	CAESTQDYGGSQGNLIF	GACTGGGGACTCAGCTATCTACTTCTGTGCAGAGAGTACACAGGATTATGGAGGAAGCCAAGGAAATCTCATCTTTGGAAAA	TCRAV05-01*01	unknown	TCRAJ42-01*01
	s7 Tcon Cells	8.88407e-06	1	CAVRALTGANNLFF	ATCTGCCCTTGTGAGCGACTCCGCTTTGTACTTCTGTGCTGTGAGAGCCCTAACTGGGGCAAACAACCTCTTCTTTGGGACT	TCRAV03-01	TCRDD02-01	TCRAJ36-01*01
	s7 Tcon Cells	8.88407e-06	1	CAAKDVNAGKSTF	CATGGATTCCCAGCCTGGAGACTCAGCCACCTACTTCTGTGCAGCAAAGGATGTCAATGCAGGCAAATCAACCTTTGGGGAT	TCRAV23-01	TCRDD01-01	TCRAJ27-01*01
	s7 Tcon Cells	8.88407e-06	1	CALVNNARLMF	TCATATCACAGCCTCCCAGCCTGCAGACTCAGCTACCTACCTCTGTGCTCTAGTCAACAATGCCAGACTCATGTTTGGAGAT	TCRAV06-01	TCRDD02-01	TCRAJ31-01*01
	s7 Tcon Cells	8.88407e-06	1	CAHREAGNKLVF	GATCTCAGACTCACAGCTGGGGGATGCCGCGATGTATTTCTGTGCCCACCGGGAGGCTGGAAACAAACTGGTCTTTGGCGCA	TCRAV38-02*01	TCRDD01-01	TCRAJ47-01*01
	s7 Tcon Cells	8.88407e-06	1	CIVRRTFNDMRF	CCTGCCCCACGCTACGCTGAGAGACACTGCTGTGTACTATTGCATCGTCAGACGGACGTTCAATGACATGCGCTTTGGAGCA	TCRAV26-01	TCRDD01-01	TCRAJ43-01*01
	s7 Tcon Cells	8.88407e-06	1	CALSEASAYNAGNMLTF	AGTTGTGGACTCAGCAGTATACTTCTGTGCTCTGAGTGAGGCGTCGGCCTATAATGCAGGCAACATGCTCACCTTTGGAGGG	TCRAV19-01*01	TCRDD02-01	TCRAJ39-01*01
	s7 Tcon Cells	8.88407e-06	1	CAVSGNTGKLIF	TATCACAGCCTCCCAGCCTGCAGACTCAGCTACCTACCTCTGTGCCGTCTCTGGCAACACAGGCAAACTAATCTTTGGGCAA	TCRAV06-01	unknown	TCRAJ37-01
	s7 Tcon Cells	8.88407e-06	1	CAVDEAVVRGGADGLTF	GCATGACCTCTCTGCCACCTACTTCTGTGCCGTGGACGAGGCAGTGGTTAGGGGAGGTGCTGACGGACTCACCTTTGGCAAA	TCRAV39-01*01	unknown	TCRAJ45-01*01
	s7 Tcon Cells	8.88407e-06	1	CVVSSGNTPLVF	CATCAGAGACTCCAAGCTCAGTGATTCAGCCACCTACCTCTGTGTGGTGAGTTCAGGAAACACACCTCTTGTCTTTGGAAAG	TCRAV12-01	unknown	TCRAJ29-01*01
	s7 Tcon Cells	8.88407e-06	1	CILRVSHNYGQNFVF	TGCTACCTTGAGAGATGCTGCTGTGTACTACTGCATCCTGAGAGTCTCACATAACTATGGTCAGAATTTTGTCTTTGGTCCC	TCRAV26-02	unknown	TCRAJ26-01*01
	s7 Tcon Cells	8.88407e-06	1	CAYKGSQGNLIF	GATCTCAGACTCACAGCTGGGGGATGCCGCGATGTATTTCTGTGCTTATAAGGGAAGCCAAGGAAATCTCATCTTTGGAAAA	TCRAV38-02*01	TCRDD03-01	TCRAJ42-01*01
	s7 Tcon Cells	8.88407e-06	1	CARPDRSQGNLIF	CTCAGACTCACAGCTGGGGGATGCCGCGATGTATTTCTGTGCCCGGCCAGATAGAAGCCAAGGAAATCTCATCTTTGGAAAA	TCRAV38-02*01	TCRDD01-01	TCRAJ42-01*01
	s7 Tcon Cells	8.88407e-06	1	CAMREVNDMRF	TGTCATCTCCGCTTCACAACTGGGGGACTCAGCAATGTATTTCTGTGCAATGAGAGAGGTCAATGACATGCGCTTTGGAGCA	TCRAV14-01	unknown	TCRAJ43-01*01
	s7 Tcon Cells	8.88407e-06	1	CAASMQSNTGFQKLVF	CCAGCCTGGAGACTCAGCCACCTACTTCTGTGCAGCAAGCATGCAATCGAACACAGGCTTTCAGAAACTTGTATTTGGAACT	TCRAV23-01	TCRDD03-01	TCRAJ08-01*01
	s7 Tcon Cells	8.88407e-06	1	CATLGGFQKLVF	GATCACGGCTTCCCGGGCAGCAGACACTGCTTCTTACTTCTGTGCTACCCTTGGGGGCTTTCAGAAACTTGTATTTGGAACT	TCRAV17-01*01	unknown	TCRAJ08-01*01
	s7 Tcon Cells	8.88407e-06	1	CAVEAGGGADGLTF	AGCCTCCCATCCCAGAGACTCTGCCGTCTACATCTGTGCTGTCGAGGCAGGAGGAGGTGCTGACGGACTCACCTTTGGCAAA	TCRAV41-01*01	unknown	TCRAJ45-01*01
	s7 Tcon Cells	8.88407e-06	1	CAGAWTGGGADGLTF	AGCCCAGCCTGGTGATACAGGCCTCTACCTCTGTGCAGGAGCATGGACAGGAGGAGGTGCTGACGGACTCACCTTTGGCAAA	TCRAV27-01*01	TCRDD01-01	TCRAJ45-01*01
	s7 Tcon Cells	8.88407e-06	1	CAESPGGYQKVTF	TGCAGACACCCAGACTGGGGACTCAGCTATCTACTTCTGTGCAGAGAGCCCCGGGGGTTACCAGAAAGTTACCTTTGGAACT	TCRAV05-01*01	TCRDD02-01	TCRAJ13-01*02
	s7 Tcon Cells	8.88407e-06	1	CAENRDDYKLSF	CATTGCAGACACCCAGACTGGGGACTCAGCTATCTACTTCTGTGCAGAGAATAGGGACGACTACAAGCTCAGCTTTGGAGCC	TCRAV05-01*01	TCRDD03-01	TCRAJ20-01*01
	s7 Tcon Cells	8.88407e-06	1	CAGGSGTNDYKLSF	AGACACCCAGACTGGGGACTCAGCTATCTACTTCTGTGCAGGGGGATCCGGGACTAACGACTACAAGCTCAGCTTTGGAGCC	TCRAV05-01*01	TCRDD01-01	TCRAJ20-01*01
	s7 Tcon Cells	8.88407e-06	1	CGTERYNQGGKLIF	GGCCTCCCAGCTCAGTTACTCAGGAACCTACTTCTGCGGCACAGAGAGGTATAACCAGGGAGGAAAGCTTATCTTCGGACAG	TCRAV30-01	TCRDD01-01	TCRAJ23-01
	s7 Tcon Cells	8.88407e-06	1	CLVGGMDSSYKLIF	CCGGGTTTCCCTGAGCGACACTGCTGTGTACTACTGCCTCGTGGGCGGGATGGATAGCAGCTATAAATTGATCTTCGGGAGT	TCRAV04-01*01	TCRDD01-01	TCRAJ12-01*01
	s7 Tcon Cells	8.88407e-06	1	CAMSPGANNLFF	CATCAGAGACTCACAGCCCAGTGATTCAGCCACCTACCTCTGTGCAATGAGTCCTGGGGCAAACAACCTCTTCTTTGGGACT	TCRAV12-03	TCRDD02-01	TCRAJ36-01*01
	s7 Tcon Cells	8.88407e-06	1	CAVGAGLGFGNVLHC	TGTGCATTGGAGTGATGCTGCTGAGTACTTCTGTGCTGTGGGTGCCGGGTTAGGCTTTGGGAATGTGCTGCATTGCGGGTCC	TCRAV08-03	TCRDD01-01	TCRAJ35-01*01
	s7 Tcon Cells	8.88407e-06	1	CLVGGGGGFKTIF	GCCCCGGGTTTCCCTGAGCGACACTGCTGTGTACTACTGCCTCGTGGGTGGGGGTGGAGGCTTCAAAACTATCTTTGGAGCA	TCRAV04-01*01	TCRDD01-01	TCRAJ09-01*01
	s7 Tcon Cells	8.88407e-06	1	CAVVAGGNDMRF	GAAACCCTCTGTGCATTGGAGTGATGCTGCTGAGTACTTCTGTGCTGTGGTCGCGGGGGGGAATGACATGCGCTTTGGAGCA	TCRAV08-03	TCRDD01-01	TCRAJ43-01*01
	s7 Tcon Cells	8.88407e-06	1	CAVGPDNNDMRF	GAAACCCTCTGTGCATTGGAGTGATGCTGCTGAGTACTTCTGTGCTGTGGGTCCAGATAACAATGACATGCGCTTTGGAGCA	TCRAV08-03	TCRDD02-01	TCRAJ43-01*01
	s7 Tcon Cells	8.88407e-06	1	CAATDTRGTNAGKSTF	CCAGCCTGGAGACTCTGCAGTGTACTTCTGTGCAGCAACTGACACGCGGGGCACCAATGCAGGCAAATCAACCTTTGGGGAT	TCRAV29-01	TCRDD01-01	TCRAJ27-01*01
	s7 Tcon Cells	8.88407e-06	1	CAVISQGGSEKLVF	AGCTGCCGTGCATGACCTCTCTGCCACCTACTTCTGTGCCGTGATTTCTCAGGGCGGATCTGAAAAGCTGGTCTTTGGAAAG	TCRAV39-01*01	unknown	TCRAJ57-01*01
	s7 Tcon Cells	8.88407e-06	1	CAVEQGGSEKLVF	CACAGCTGCCGTGCATGACCTCTCTGCCACCTACTTCTGTGCCGTTGAGCAGGGCGGATCTGAAAAGCTGGTCTTTGGAAAG	TCRAV39-01*01	unknown	TCRAJ57-01*01
	s7 Tcon Cells	8.88407e-06	1	CLVGDMDSSYKLIF	CCGGGTTTCCCTGAGCGACACTGCTGTGTACTACTGCCTCGTGGGTGACATGGATAGCAGCTATAAATTGATCTTCGGGAGC	TCRAV04-01*01	unknown	TCRAJ12-01*01
	s7 Tcon Cells	8.88407e-06	1	CVVGAAGNKLTF	CATCAGAGACTCCAAGCTCAGTGATTCAGCCACCTACCTCTGTGTGGTGGGTGCTGCAGGCAACAAGCTAACTTTTGGAGGA	TCRAV12-01	unknown	TCRAJ17-01*01
	s7 Tcon Cells	8.88407e-06	1	CAVILGNTNAGKSTF	CTCCCAGCCTGGAGACTCTGCAGTGTACTTCTGTGCAGTTATCTTGGGGAACACCAATGCAGGCAAATCAACCTTTGGGGAT	TCRAV29-01	TCRDD01-01	TCRAJ27-01*01
	s7 Tcon Cells	8.88407e-06	1	CAMREGRGNQFYF	CTCCGCTTCACAACTGGGGGACTCAGCAATGTATTTCTGTGCAATGAGAGAGGGCCGAGGTAACCAGTTCTATTTTGGGACA	TCRAV14-01	unknown	TCRAJ49-01*01
	s7 Tcon Cells	8.88407e-06	1	CAVPSNTGNQFYF	CACAGCTGCCGTGCATGACCTCTCTGCCACCTACTTCTGTGCCGTGCCCTCGAACACCGGTAACCAGTTCTATTTTGGGACA	TCRAV39-01*01	TCRDD02-01	TCRAJ49-01*01
	s7 Tcon Cells	8.88407e-06	1	CALSDPANAGKSTF	CTCAGTTCAAGTGTCAGACTCAGCGGTGTACTTCTGTGCTCTGAGTGATCCGGCCAATGCAGGCAAATCAACCTTTGGGGAT	TCRAV09-02	TCRDD02-01	TCRAJ27-01*01
	s7 Tcon Cells	8.88407e-06	1	CVVNRGNTGKLIF	CAGAGACTCCAAGCTCAGTGATTCAGCCACCTACCTCTGTGTGGTGAACCGAGGCAACACAGGCAAACTAATCTTTGGGCAA	TCRAV12-01	unknown	TCRAJ37-01
	s7 Tcon Cells	8.88407e-06	1	CGAERGAQKLVF	TATCACAGCCTCCCAGCCCAGCCATGCAGGCATCTACCTCTGTGGAGCAGAAAGGGGAGCCCAGAAGCTGGTATTTGGCCAA	TCRAV34-01*01	TCRDD03-01	TCRAJ54-01*01
	s7 Tcon Cells	8.88407e-06	1	CAGPPLYAGGTSYGKLTF	TGGTGATACAGGCCTCTACCTCTGTGCAGGGCCGCCGCTCTATGCTGGTGGTACTAGCTATGGAAAGCTGACATTTGGACAA	TCRAV27-01	unknown	TCRAJ52-01*01
	s7 Tcon Cells	8.88407e-06	1	CAGLVGNNRKLIW	TGCAGCTTCTCAGCCTGGTGACTCAGCCACCTACCTCTGTGCTGGCTTAGTTGGCAACAACCGTAAGCTGATTTGGGGATTG	TCRAV21-01	TCRDD02-01	TCRAJ38-01*01
	s7 Tcon Cells	8.88407e-06	1	CAMREDTNFGNEKLTF	ACAACTGGGGGACTCAGCAATGTATTTCTGTGCAATGAGAGAGGATACTAACTTTGGAAATGAGAAATTAACCTTTGGGACT	TCRAV14-01	unknown	TCRAJ48-01*01
	s7 Tcon Cells	8.88407e-06	1	CAALGNKLVF	TCTGCACATTGTGCCCTCCCAGCCTGGAGACTCTGCAGTGTACTTCTGTGCAGCATTGGGGAACAAACTGGTCTTTGGCGCA	TCRAV29-01	unknown	TCRAJ47-01*01
	s7 Tcon Cells	8.88407e-06	1	CIVLSSGGFKTIF	GCCCCACGCTACGCTGAGAGACACTGCTGTGTACTATTGCATCGTCCTCTCTTCCGGAGGCTTCAAAACTATCTTTGGAGCA	TCRAV26-01	TCRDD02-01	TCRAJ09-01*01
	s7 Tcon Cells	8.88407e-06	1	CAVSMDSNYQLIW	GAAGGAGCTCCAGATGAAAGACTCTGCCTCTTACCTCTGTGCTGTGAGCATGGATAGCAACTATCAGTTAATCTGGGGCGCT	TCRAV01-02	TCRDD02-01	TCRAJ33-01*01
	s7 Tcon Cells	8.88407e-06	1	CLLLIWGGSNYKLTF	AGTCCAGGTATCAGACTCAGCCGTGTACTACTGTCTTCTGTTAATTTGGGGAGGTAGCAACTATAAACTGACATTTGGAAAA	TCRAV40-01*01	TCRDD03-01	TCRAJ53-01*01
	s7 Tcon Cells	8.88407e-06	1	CLLPYRGSNYKLTF	TTCAGTCCAGGTATCAGACTCAGCCGTGTACTACTGTCTTCTGCCCTACCGAGGTAGCAACTATAAACTGACATTTGGAAAA	TCRAV40-01*01	TCRDD02-01	TCRAJ53-01*01
	s7 Tcon Cells	8.88407e-06	1	CATSSMDSNYQLIW	CGCTTCACAACTGGGGGACTCAGCAATGTATTTCTGTGCAACGTCATCCATGGATAGCAACTATCAGTTAATCTGGGGCGCT	TCRAV14-01	TCRDD02-01	TCRAJ33-01*01
	s7 Tcon Cells	8.88407e-06	1	CAVRDLRNTDKLIF	GGAGCTCCAGATGAAAGACTCTGCCTCTTACTTCTGCGCTGTGAGAGATCTGAGGAACACCGACAAGCTCATCTTTGGGACT	TCRAV01-01	TCRDD01-01	TCRAJ34-01*01
	s7 Tcon Cells	8.88407e-06	2	CASTGANNLFF	GCACATTGTGCCCTCCCAGCCTGGAGACTCTGCAGTGTACTTCTGTGCATCAACTGGGGCAAACAACCTCTTCTTTGGGACT	TCRAV29-01	TCRDD02-01	TCRAJ36-01*01
	s7 Tcon Cells	8.88407e-06	1	CAALSSPGSARQLTF	CTCCCAGCCCAGTGATTCAGCCACCTACCTCTGTGCCGCCCTATCTTCTCCTGGTTCTGCAAGGCAACTGACCTTTGGATCT	TCRAV12-02	TCRDD02-01	TCRAJ22-01*01
	s7 Tcon Cells	8.88407e-06	1	CALSDWGGNKLVF	AGGCTCAGTTCAAGTGTCAGACTCAGCGGTGTACTTCTGTGCTCTGAGTGATTGGGGGGGAAACAAACTGGTCTTTGGCGCA	TCRAV09-02	TCRDD01-01	TCRAJ47-01*01
	s7 Tcon Cells	8.88407e-06	1	CAVGASMNYGGSQGNLIF	GAGTGATGCTGCTGAGTACTTCTGTGCTGTGGGTGCCTCAATGAATTATGGAGGAAGCCAAGGAAATCTCATCTTTGGAAAA	TCRAV08-03	unknown	TCRAJ42-01*01
	s7 Tcon Cells	8.88407e-06	1	CAAKSGANNLFF	CATCACAGAGACCCAACCTGAAGACTCGGCTGTCTACTTCTGTGCAGCAAAGTCGGGGGCAAACAACCTCTTCTTTGGGACT	TCRAV13-01	TCRDD03-01	TCRAJ36-01*01
	s7 Tcon Cells	8.88407e-06	1	CAVGDDGGSQGNLIF	TGTGCATTGGAGTGATGCTGCTGAGTACTTCTGTGCTGTGGGTGATGATGGAGGAAGCCAAGGAAATCTCATCTTTGGAAAA	TCRAV08-03	unknown	TCRAJ42-01*01
	s7 Tcon Cells	8.88407e-06	1	CAVVSSFGNEKLTF	AGCTGCCGTGCATGACCTCTCTGCCACCTACTTCTGTGCCGTGGTTTCATCCTTTGGAAATGAGAAATTAACCTTTGGGACT	TCRAV39-01*01	TCRDD02-01	TCRAJ48-01*01
	s7 Tcon Cells	8.88407e-06	1	CVVSDRSFYNQGGKLIF	TATGAGCGACGCGGCTGAGTACTTCTGTGTTGTGAGTGATCGCTCTTTTTATAACCAGGGAGGAAAGCTTATCTTCGGACAG	TCRAV08-02	TCRDD02-01	TCRAJ23-01
	s7 Tcon Cells	8.88407e-06	1	CLLAAWEGNEKLTF	TTCAGTCCAGGTATCAGACTCAGCCGTGTACTACTGTCTTCTGGCCGCCTGGGAGGGAAATGAGAAATTAACCTTTGGGACT	TCRAV40-01*01	TCRDD01-01	TCRAJ48-01*01
	s7 Tcon Cells	8.88407e-06	1	GNEKLTF	GCAAAGCTCTCTGCACATCACAGCCTCCCAGCTCAGCGATTCAGCCTCCCCCAGGGGAAATGAGAAATTAACCTTTGGGACT	TCRAV10-01*01	TCRDD02-01	TCRAJ48-01*01
	s7 Tcon Cells	8.88407e-06	1	CALNSPNNNARLMF	AGCCTCACAAGTCGTGGACTCAGCAGTATACTTCTGTGCTCTGAATAGCCCAAATAACAATGCCAGACTCATGTTTGGAGAT	TCRAV19-01*01	TCRDD03-01	TCRAJ31-01*01
	s7 Tcon Cells	8.88407e-06	1	CALSEVRNNNARLMF	CTCACAAGTCGTGGACTCAGCAGTATACTTCTGTGCTCTGAGTGAGGTACGGAATAACAATGCCAGACTCATGTTTGGAGAT	TCRAV19-01*01	unknown	TCRAJ31-01*01
	s7 Tcon Cells	8.88407e-06	1	CALSERGARLMF	CATCACAGCCTCACAAGTCGTGGACTCAGCAGTATACTTCTGTGCTCTGAGTGAAAGGGGCGCCAGACTCATGTTTGGAGAT	TCRAV19-01*01	TCRDD01-01	TCRAJ31-01*01
	s7 Tcon Cells	8.88407e-06	1	CAGEYSGGSNYKLTF	AGCCCAGCCTGGTGATACAGGCCTCTACCTCTGTGCAGGAGAATACAGTGGAGGTAGCAACTATAAACTGACATTTGGAAAA	TCRAV27-01*01	TCRDD03-01	TCRAJ53-01*01
	s7 Tcon Cells	8.88407e-06	1	CILRDDYNAGNMLTF	TGCTACCTTGAGAGATGCTGCTGTGTACTACTGCATCCTGAGAGACGATTATAATGCAGGCAACATGCTCACCTTTGGAGGG	TCRAV26-02	unknown	TCRAJ39-01*01
	s7 Tcon Cells	8.88407e-06	1	CALGPTYNNAGNMLTF	TCAAGAGGAAGACTCAGCCATGTATTACTGTGCTCTGGGGCCGACTTATAATAATGCAGGCAACATGCTCACCTTTGGAGGG	TCRAV16-01*01	TCRDD01-01	TCRAJ39-01*01
	s7 Tcon Cells	8.88407e-06	1	CAARRGGTTDSLL	TGTGCCCTCCCAGCCTGGAGACTCTGCAGTGTACTTCTGTGCAGCTCGGCGGGGGGGAACAACAGACTCGCTTTTGGGAAGG	TCRAV29-01	TCRDD01-01	unknown
	s7 Tcon Cells	8.88407e-06	1	CAGVVNNDMRF	GTACATTTCCTCTTCCCAGACCACAGACTCAGGCGTTTATTTCTGTGCTGGGGTAGTTAACAATGACATGCGCTTTGGAGCA	TCRAV22-01*01	TCRDD03-01	TCRAJ43-01*01
	s7 Tcon Cells	8.88407e-06	1	CAPGWGNNRLAF	TATCACAGCCTCCCAGCCTGCAGACTCAGCTACCTACCTCTGTGCTCCAGGGTGGGGGAACAACAGACTCGCTTTTGGGAAG	TCRAV06-01	TCRDD01-01	TCRAJ07-01*01
	s7 Tcon Cells	8.88407e-06	1	CAVRALNTGFQKLVF	TGCCCTTGTGAGCGACTCCGCTTTGTACTTCTGTGCTGTGAGAGCCTTGAACACAGGCTTTCAGAAACTTGTATTTGGAACT	TCRAV03-01	TCRDD02-01	TCRAJ08-01*01
	s7 Tcon Cells	8.88407e-06	1	CVVIFDNYGQNFVF	AGCCTCCCAGCTCAGCGATTCAGCCTCCTACATCTGTGTGGTGATCTTTGATAACTATGGTCAGAATTTTGTCTTTGGTCCC	TCRAV10-01*01	TCRDD02-01	TCRAJ26-01*01
	s7 Tcon Cells	8.88407e-06	1	CALRDEYRGSTLGRLYF	AGTGTCAGACTCAGCGGTGTACTTCTGTGCTCTGAGGGATGAATACAGAGGCTCAACCCTGGGGAGGCTATACTTTGGAAGA	TCRAV09-02	TCRDD01-01	TCRAJ18-01*01
	s7 Tcon Cells	8.88407e-06	1	CAVRVTSGGSYIPTF	TGCCCTTGTGAGCGACTCCGCTTTGTACTTCTGTGCTGTGAGAGTTACATCAGGAGGAAGCTACATACCTACATTTGGAAGA	TCRAV03-01	unknown	TCRAJ06-01*01
	s7 Tcon Cells	8.88407e-06	1	CAGAKTGNQFYF	CATCACTGCAGCCCAGCCTGGTGATACAGGCCTCTACCTCTGTGCAGGAGCGAAAACCGGTAACCAGTTCTATTTTGGGACA	TCRAV27-01*01	unknown	TCRAJ49-01*01
	s7 Tcon Cells	8.88407e-06	1	CAFLDNQGGKLIF	CTCAGACTCACAGCTGGGGGACACTGCGATGTATTTCTGTGCTTTCTTAGATAACCAGGGAGGAAAGCTTATCTTCGGACAG	TCRAV38-01	TCRDD03-01	TCRAJ23-01
	s7 Tcon Cells	8.88407e-06	1	TYPYGNKLVF	CTTGTTCATCAGAGACTCACAGCCCAGTGATTCAGCCACCCCACCCACCTATCCATATGGAAACAAACTGGTCTTTGGCGCA	TCRAV12-03	TCRDD02-01	TCRAJ47-01*01
	s7 Tcon Cells	8.88407e-06	1	CAMSKYGNKLVF	CATCAGAGACTCACAGCCCAGTGATTCAGCCACCTACCTCTGTGCAATGAGCAAATATGGAAACAAACTGGTCTTTGGCGCA	TCRAV12-03	unknown	TCRAJ47-01*01
	s7 Tcon Cells	8.88407e-06	1	CAASRTGSARQLTF	GGATTCCCAGCCTGGAGACTCAGCCACCTACTTCTGTGCAGCAAGCAGGACTGGTTCTGCAAGGCAACTGACCTTTGGATCT	TCRAV23-01	TCRDD01-01	TCRAJ22-01*01
	s7 Tcon Cells	8.88407e-06	1	CAVGATGTASKLTF	CTCTGTGCATTGGAGTGATGCTGCTGAGTACTTCTGTGCTGTGGGTGCTACCGGCACTGCCAGTAAACTCACCTTTGGGACT	TCRAV08-03	unknown	TCRAJ44-01*01
	s7 Tcon Cells	8.88407e-06	1	CIVRPPYTGTASKLTF	TACGCTGAGAGACACTGCTGTGTACTATTGCATCGTCAGACCCCCCTATACCGGCACTGCCAGTAAACTCACCTTTGGGACT	TCRAV26-01	TCRDD02-01	TCRAJ44-01*01
	s7 Tcon Cells	8.88407e-06	1	CAVSDQAGGTSYGKLTF	TATAAGCGACACGGCTGAGTACTTCTGTGCTGTGAGTGATCAAGCTGGTGGTACTAGCTATGGAAAGCTGACATTTGGACAA	TCRAV08-06	TCRDD02-01	TCRAJ52-01*01
	s7 Tcon Cells	8.88407e-06	1	CAMSGRNTGFQKLVF	CTCACAGCCCAGTGATTCAGCCACCTACCTCTGTGCAATGAGCGGGAGGAACACAGGCTTTCAGAAACTTGTATTTGGAACT	TCRAV12-03	TCRDD01-01	TCRAJ08-01*01
	s7 Tcon Cells	8.88407e-06	1	CVVNNFNNAGKSTF	AGACTCCAAGCTCAGTGATTCAGCCACCTACCTCTGTGTGGTGAACAATTTTAACAATGCAGGCAAATCAACCTTTGGGGAT	TCRAV12-01	unknown	TCRAJ27-01*01
	s7 Tcon Cells	8.88407e-06	1	CASPRGGADGLTF	CAAAGGATCCCAGCCTGAAGACTCAGCCACATACCTCTGTGCCTCCCCGAGGGGAGGTGCTGACGGACTCACCTTTGGCAAA	TCRAV24-01*01	unknown	TCRAJ45-01*01
	s7 Tcon Cells	8.88407e-06	1	CAVEVSSASKIIF	CCTCCAGGTGCGGGAGGCAGATGCTGCTGTTTACTACTGTGCTGTGGAGGTCAGCAGTGCTTCCAAGATAATCTTTGGATCA	TCRAV02-01	unknown	TCRAJ03-01*01
	s7 Tcon Cells	8.88407e-06	1	CAEAGYGNKLVF	AATTGCAGCTACTCAACCTGGAGACTCAGCTGTCTACTTTTGTGCCGAAGCGGGCTATGGAAACAAACTGGTCTTTGGCGCA	TCRAV13-02	unknown	TCRAJ47-01*01
	s7 Tcon Cells	8.88407e-06	1	CAVLLGGTGANSKLTF	CCAGCCCAGTGATTCAGCCACCTACCTCTGTGCCGTCTTGCTAGGGGGCACTGGAGCCAATAGTAAGCTGACATTTGGAAAA	TCRAV12-02	TCRDD01-01	TCRAJ56-01*01
	s7 Tcon Cells	8.88407e-06	1	CAVGAGTASKLTF	ACCCTCTGTGCATTGGAGTGATGCTGCTGAGTACTTCTGTGCTGTGGGTGCCGGCACTGCCAGTAAACTCACCTTTGGGACT	TCRAV08-03	unknown	TCRAJ44-01*01
	s7 Tcon Cells	8.88407e-06	2	CAENIMEQGGGTSYGKLTF	AGACTCAGCTGTCTACTTTTGTGCAGAGAATATAATGGAACAGGGCGGTGGTACTAGCTATGGAAAGCTGACATTTGGACAA	TCRAV13-02	unknown	TCRAJ52-01*01
	s7 Tcon Cells	8.88407e-06	1	CIASYSNDYKLSF	GCCCCACGCTACGCTGAGAGACACTGCTGTGTACTATTGCATCGCCTCCTATTCTAACGACTACAAGCTCAGCTTTGGAGCC	TCRAV26-01	TCRDD02-01	TCRAJ20-01*01
	s7 Tcon Cells	8.88407e-06	1	CAVVRDSNYQLIW	CACAGCCTCCCATCCCAGAGACTCTGCCGTCTACATCTGTGCTGTCGTCAGGGATAGCAACTATCAGTTAATCTGGGGCGCT	TCRAV41-01*01	unknown	TCRAJ33-01*01
	s7 Tcon Cells	8.88407e-06	1	CAGAVSNYQLIW	CATCACTGCAGCCCAGCCTGGTGATACAGGCCTCTACCTCTGTGCAGGAGCTGTAAGCAACTATCAGTTAATCTGGGGCGCT	TCRAV27-01*01	TCRDD01-01	TCRAJ33-01*01
	s7 Tcon Cells	8.88407e-06	1	CAVATEGTDSWGKLQF	GCATTGGAGTGATGCTGCTGAGTACTTCTGTGCTGTGGCCACCGAAGGAACTGACAGCTGGGGGAAATTGCAGTTTGGAGCA	TCRAV08-03	TCRDD01-01	TCRAJ24-01
	s7 Tcon Cells	8.88407e-06	1	CVVNGQEYGNKLVF	AGACTCCAAGCTCAGTGATTCAGCCACCTACCTCTGTGTGGTGAACGGACAGGAATATGGAAACAAACTGGTCTTTGGCGCA	TCRAV12-01	TCRDD01-01	TCRAJ47-01*01
	s7 Tcon Cells	8.88407e-06	1	CAARVYNQGGKLIF	GCCCTCCCAGCCTGGAGACTCTGCAGTGTACTTCTGTGCAGCAAGGGTTTATAACCAGGGAGGAAAGCTTATCTTCGGACAG	TCRAV29-01	unknown	TCRAJ23-01
	s7 Tcon Cells	8.88407e-06	1	CAASGYGNKLVF	CATCACAGAGACCCAACCTGAAGACTCGGCTGTCTACTTCTGTGCAGCAAGTGGGTATGGAAACAAACTGGTCTTTGGCGCA	TCRAV13-01	TCRDD01-01	TCRAJ47-01*01
	s7 Tcon Cells	8.88407e-06	1	CAVSYSSASKIIF	TGCAGCTTCTCAGCCTGGTGACTCAGCCACCTACCTCTGTGCTGTTTCGTACAGCAGTGCTTCCAAGATAATCTTTGGATCA	TCRAV21-01	TCRDD02-01	TCRAJ03-01*01
	s7 Tcon Cells	8.88407e-06	1	CAVKEYGGGSQGNLIF	TCAGCCTGGTGACTCAGCCACCTACCTCTGTGCTGTGAAGGAATACGGTGGAGGAAGCCAAGGAAATCTCATCTTTGGAAAA	TCRAV21-01	TCRDD01-01	TCRAJ42-01*01
	s7 Tcon Cells	8.88407e-06	1	CAAGGSQGNLIF	TATCATGGATTCCCAGCCTGGAGACTCAGCCACCTACTTCTGTGCAGCCGGAGGAAGCCAAGGAAATCTCATCTTTGGAAAA	TCRAV23-01	unknown	TCRAJ42-01*01
	s7 Tcon Cells	8.88407e-06	1	CAVFGANSKLTF	CATTGCAGCTTCTCAGCCTGGTGACTCAGCCACCTACCTCTGTGCTGTCTTTGGAGCCAATAGTAAGCTGACATTTGGAAAA	TCRAV21-01	TCRDD02-01	TCRAJ56-01*01
	s7 Tcon Cells	8.88407e-06	1	CVVSKRVGLTGGGNKLTF	CAGCGATTCAGCCTCCTACATCTGTGTGGTGAGCAAGCGGGTAGGGCTCACGGGAGGAGGAAACAAACTCACCTTTGGGACA	TCRAV10-01*01	unknown	TCRAJ10-01*01
	s7 Tcon Cells	8.88407e-06	1	CAMTRRSNDYKLSF	CGCTTCACAACTGGGGGACTCAGCAATGTATTTCTGTGCAATGACTAGACGTTCTAACGACTACAAGCTCAGCTTTGGAGCC	TCRAV14-01	unknown	TCRAJ20-01*01
	s7 Tcon Cells	8.88407e-06	1	SIIQGAQKLVF	GAACATCACAGCCACCCAGACCGGAGACTCGGCCGTCTACCTCTCTATCATTCAGGGAGCCCAGAAGCTGGTATTTGGCCAA	TCRAV36-01	TCRDD02-01	TCRAJ54-01*01
	s7 Tcon Cells	8.88407e-06	1	CAVGGQGAQKLVF	CACAGCCACCCAGACCGGAGACTCGGCCGTCTACCTCTGTGCTGTGGGAGGTCAGGGAGCCCAGAAGCTGGTATTTGGCCAA	TCRAV36-01	unknown	TCRAJ54-01*01
	s7 Tcon Cells	8.88407e-06	1	CAMREGVPMRARLMF	TTCACAACTGGGGGACTCAGCAATGTATTTCTGTGCAATGAGAGAGGGCGTCCCCATGAGAGCCAGACTCATGTTTGGAGAT	TCRAV14-01	TCRDD02-01	TCRAJ31-01*01
	s7 Tcon Cells	8.88407e-06	1	CIVRVGESDGQKLLF	CGCTACGCTGAGAGACACTGCTGTGTACTATTGCATCGTCAGAGTCGGGGAATCAGATGGCCAGAAGCTGCTCTTTGCAAGG	TCRAV26-01	TCRDD01-01	TCRAJ16-01*01
	s7 Tcon Cells	8.88407e-06	1	CAVVSLGDMRF	GAGGAAACCCTCTGTGCATTGGAGTGATGCTGCTGAGTACTTCTGTGCTGTGGTCAGCCTCGGTGACATGCGCTTTGGAGCA	TCRAV08-03	TCRDD02-01	TCRAJ43-01*01
	s7 Tcon Cells	8.88407e-06	1	CAYRDTGANSKLTF	AGACTCACAGCTGGGGGATGCCGCGATGTATTTCTGTGCTTATAGGGACACTGGAGCCAATAGTAAGCTGACATTTGGAAAA	TCRAV38-02*01	unknown	TCRAJ56-01*01
	s7 Tcon Cells	8.88407e-06	1	CANSGGSNYKLTF	CAAAGGATCCCAGCCTGAAGACTCAGCCACATACCTCTGTGCAAATAGTGGAGGTAGCAACTATAAACTGACATTTGGAAAA	TCRAV24-01*01	unknown	TCRAJ53-01*01
	s7 Tcon Cells	8.88407e-06	1	CAFIRGGSNYKLTF	AGGATCCCAGCCTGAAGACTCAGCCACATACCTCTGTGCCTTTATTAGAGGAGGTAGCAACTATAAACTGACATTTGGAAAA	TCRAV24-01*01	unknown	TCRAJ53-01*01
	s7 Tcon Cells	8.88407e-06	2	CAVSAPGGYNKLIF	CTCAGCCCATATGAGCGACGCGGCTGAGTACTTCTGTGCTGTGAGTGCGCCTGGTGGCTACAATAAGCTGATTTTTGGAGCA	TCRAV08-04	TCRDD01-01	TCRAJ04-01*01
	s7 Tcon Cells	8.88407e-06	1	CAEGAYSGGYQKVTF	CACCCAGACTGGGGACTCAGCTATCTACTTCTGTGCAGAGGGGGCCTATTCTGGGGGTTACCAGAAAGTTACCTTTGGAACT	TCRAV05-01*01	TCRDD01-01	TCRAJ13-01*02
	s7 Tcon Cells	8.88407e-06	1	CAESNNAGNMLTF	TGCAGACACCCAGACTGGGGACTCAGCTATCTACTTCTGTGCAGAGAGTAATAATGCAGGCAACATGCTCACCTTTGGAGGG	TCRAV05-01*01	unknown	TCRAJ39-01*01
	s7 Tcon Cells	8.88407e-06	1	CAETAGNMLTF	GCGCATTGCAGACACCCAGACTGGGGACTCAGCTATCTACTTCTGTGCAGAGACCGCAGGCAACATGCTCACCTTTGGAGGG	TCRAV05-01*01	TCRDD02-01	TCRAJ39-01*01
	s7 Tcon Cells	8.88407e-06	1	CAMREGTIKAAGNKLTF	ACTGGGGGACTCAGCAATGTATTTCTGTGCAATGAGAGAGGGAACGATCAAAGCTGCAGGCAACAAGCTAACTTTTGGAGGA	TCRAV14-01	unknown	TCRAJ17-01*01
	s7 Tcon Cells	8.88407e-06	1	CVVSDKLDSSYKLIF	AGCCCATATGAGCGACGCGGCTGAGTACTTCTGTGTTGTGAGTGACAAGTTGGATAGCAGCTATAAATTGATCTTCGGGAGT	TCRAV08-02	unknown	TCRAJ12-01*01
	s7 Tcon Cells	8.88407e-06	1	CAVSWGKLQF	TCTGAGGAAACCCTCTGTGCAGTGGAGTGACACAGCTGAGTACTTCTGTGCCGTGAGCTGGGGGAAATTGCAGTTTGGAGCA	TCRAV08-01	TCRDD01-01	TCRAJ24-01
	s7 Tcon Cells	8.88407e-06	1	CAVNALADSWGKLQF	TGTGCAGTGGAGTGACACAGCTGAGTACTTCTGTGCCGTGAATGCGCTAGCTGACAGCTGGGGGAAATTGCAGTTTGGAGCA	TCRAV08-01	TCRDD01-01	TCRAJ24-01
	s7 Tcon Cells	8.88407e-06	1	CIVKGNNDMRF	GATCCTGCCCCACGCTACGCTGAGAGACACTGCTGTGTACTATTGCATCGTCAAAGGTAACAATGACATGCGCTTTGGAGCA	TCRAV26-01	unknown	TCRAJ43-01*01
	s7 Tcon Cells	8.88407e-06	1	CAPSSNYQLIW	GAGGAAACCCTCAGTCCATATAAGCGACACGGCTGAGTACTTCTGTGCTCCCTCAAGCAACTATCAGTTAATCTGGGGCGCT	TCRAV08-06	TCRDD02-01	TCRAJ33-01*01
	s7 Tcon Cells	8.88407e-06	1	CLVGHTRGSARQLTF	GGTTTCCCTGAGCGACACTGCTGTGTACTACTGCCTCGTGGGTCATACCAGGGGTTCTGCAAGGCAACTGACCTTTGGATCT	TCRAV04-01*01	TCRDD02-01	TCRAJ22-01*01
	s7 Tcon Cells	8.88407e-06	1	CAGAGNNRKLIW	CATTGCAGCTTCTCAGCCTGGTGACTCAGCCACCTACCTCTGTGCTGGGGCTGGCAACAACCGTAAGCTGATTTGGGGATTG	TCRAV21-01	TCRDD01-01	TCRAJ38-01*01
	s7 Tcon Cells	8.88407e-06	1	CAVVNAGNNRKLIW	AGCTTCTCAGCCTGGTGACTCAGCCACCTACCTCTGTGCTGTTGTTAATGCTGGCAACAACCGTAAGCTGATTTGGGGATTG	TCRAV21-01	unknown	TCRAJ38-01*01
	s7 Tcon Cells	8.88407e-06	1	CALENSGGYQKVTF	TGCAGCCCAGCCTGGTGATACAGGCCTCTACCTCTGTGCACTCGAAAATTCTGGGGGTTACCAGAAAGTTACCTTTGGAACT	TCRAV27-01*01	TCRDD03-01	TCRAJ13-01*02
	s7 Tcon Cells	8.88407e-06	1	CATGTGGFKTIF	GATCACGGCTTCCCGGGCAGCAGACACTGCTTCTTACTTCTGTGCTACGGGTACTGGAGGCTTCAAAACTATCTTTGGAGCA	TCRAV17-01*01	unknown	TCRAJ09-01*01
	s7 Tcon Cells	8.88407e-06	1	CAASINTGGFKTIF	GGATTCCCAGCCTGGAGACTCAGCCACCTACTTCTGTGCAGCAAGCATAAATACTGGAGGCTTCAAAACTATCTTTGGAGCA	TCRAV23-01	unknown	TCRAJ09-01*01
	s7 Tcon Cells	8.88407e-06	1	CAVPETAGNMLTF	CACTGCAGCCCAGCCTGGTGATACAGGCCTCTACCTCTGTGCAGTCCCCGAGACTGCAGGCAACATGCTCACCTTTGGAGGG	TCRAV27-01*01	TCRDD02-01	TCRAJ39-01*01
	s7 Tcon Cells	8.88407e-06	1	CLLRRGEGNRKFTF	TTCAGTCCAGGTATCAGACTCAGCCGTGTACTACTGTCTTCTGCGACGGGGGGAAGGAAACAGGAAATTTACATTTGGAATG	TCRAV40-01*01	TCRDD01-01	TCRAJ59-01*01
	s7 Tcon Cells	8.88407e-06	1	CAASNEVDSSYKLIF	TTCCCAGCCTGGAGACTCAGCCACCTACTTCTGTGCAGCAAGCAATGAGGTGGATAGCAGCTATAAATTGATCTTCGGGAGT	TCRAV23-01	unknown	TCRAJ12-01*01
	s7 Tcon Cells	8.88407e-06	1	CAANPGGTSYGKLTF	TGTGCATTGGAGTGATGCTGCTGAGTACTTCTGTGCTGCGAACCCTGGTGGTACTAGCTATGGAAAGCTGACATTTGGACAA	TCRAV08-03	unknown	TCRAJ52-01*01
	s7 Tcon Cells	8.88407e-06	1	CIVRGSLYSGGGADGLTF	GAGAGACACTGCTGTGTACTATTGCATCGTCAGAGGGTCTTTGTATTCAGGAGGAGGTGCTGACGGACTCACCTTTGGCAAA	TCRAV26-01	TCRDD02-01	TCRAJ45-01*01
	s7 Tcon Cells	8.88407e-06	1	CIVRVRLSGGGADGLTF	GCTGAGAGACACTGCTGTGTACTATTGCATCGTCAGAGTGCGCCTCTCAGGAGGAGGTGCTGACGGACTCACCTTTGGCAAA	TCRAV26-01	TCRDD02-01	TCRAJ45-01*01
	s7 Tcon Cells	8.88407e-06	1	CRMNYGGSQGNLIF	CCGGGTTTCCCTGAGCGACACTGCTGTGTACTACTGCCGGATGAATTATGGAGGAAGCCAAGGAAATCTCATCTTTGGAAAA	TCRAV04-01*01	TCRDD01-01	TCRAJ42-01*01
	s7 Tcon Cells	8.88407e-06	1	CAVNPYQAGTALIF	CTCTGTGCAGTGGAGTGACACAGCTGAGTACTTCTGTGCCGTGAATCCGTACCAGGCAGGAACTGCTCTGATCTTTGGGAAG	TCRAV08-01	unknown	TCRAJ15-01*01
	s7 Tcon Cells	8.88407e-06	1	CAASIQSSGSARQLTF	CCAGCCTGGAGACTCAGCCACCTACTTCTGTGCAGCAAGCATTCAATCTTCTGGTTCTGCAAGGCAACTGACCTTTGGATCT	TCRAV23-01	TCRDD02-01	TCRAJ22-01*01
	s7 Tcon Cells	8.88407e-06	1	CALGRVSGNTPLVF	ATTTGCTCAAGAGGAAGACTCAGCCATGTATTACTGTGCTCTAGGCAGAGTTTCAGGAAACACACCTCTTGTCTTTGGAAAG	TCRAV16-01*01	TCRDD03-01	TCRAJ29-01*01
	s7 Tcon Cells	8.88407e-06	1	CATDFPGANSKLTF	GGCTTCCCGGGCAGCAGACACTGCTTCTTACTTCTGTGCTACGGACTTCCCTGGAGCCAATAGTAAGCTGACATTTGGAAAA	TCRAV17-01*01	TCRDD02-01	TCRAJ56-01*01
	s7 Tcon Cells	8.88407e-06	1	CIVRGYEEKLQF	CCTGCCCCACGCTACGCTGAGAGACACTGCTGTGTACTATTGCATCGTCAGAGGCTACGAAGAAAAATTGCAGTTTGGAGCA	TCRAV26-01	unknown	TCRAJ24-01
	s7 Tcon Cells	8.88407e-06	1	CAVSDNDMRF	CCTGACGAAACCCTCAGCCCATATGAGCGACGCGGCTGAGTACTTCTGTGCTGTGAGCGACAATGACATGCGCTTTGGAGCA	TCRAV08-04	TCRDD01-01	TCRAJ43-01*01
	s7 Tcon Cells	8.88407e-06	1	CAAYTFSGSRLTF	CACAGCCTCCCATCCCAGAGACTCTGCCGTCTACATCTGTGCTGCCTACACCTTCAGTGGCTCTAGGTTGACCTTTGGGGAA	TCRAV41-01*01	TCRDD02-01	TCRAJ58-01*01
	s7 Tcon Cells	8.88407e-06	1	CAYRRAGTASKLTF	AGACTCACAGCTGGGGGATGCCGCGATGTATTTCTGTGCTTATAGGAGGGCCGGCACTGCCAGTAAACTCACCTTTGGGACT	TCRAV38-02*01	TCRDD01-01	TCRAJ44-01*01
	s7 Tcon Cells	8.88407e-06	1	CAVRINTGTASKLTF	TTCTCAGCCTGGTGACTCAGCCACCTACCTCTGTGCTGTGAGGATAAATACCGGCACTGCCAGTAAACTCACCTTTGGGACT	TCRAV21-01	unknown	TCRAJ44-01*01
	s7 Tcon Cells	8.88407e-06	1	CASNREGSNDYKLSF	TTCTCAGCCTGGTGACTCAGCCACCTACCTCTGTGCTTCCAACCGTGAGGGATCTAACGACTACAAGCTCAGCTTTGGAGCC	TCRAV21-01	TCRDD02-01	TCRAJ20-01*01
	s7 Tcon Cells	8.88407e-06	1	CAVSGSRLTF	CCTCCACATCACAGCTGCCGTGCATGACCTCTCTGCCACCTACTTCTGTGCCGTGAGTGGCTCTAGGTTGACCTTTGGGGAA	TCRAV39-01*01	unknown	TCRAJ58-01*01
	s7 Tcon Cells	8.88407e-06	1	CVVSPFSQGGKLIF	AGACTCCAAGCTCAGTGATTCAGCCACCTACCTCTGTGTGGTGAGCCCTTTTTCCCAGGGAGGAAAGCTTATCTTCGGACAG	TCRAV12-01	TCRDD02-01	TCRAJ23-01
	s7 Tcon Cells	8.88407e-06	1	CAVEMGETSGSRLTF	TGCCGTGCATGACCTCTCTGCCACCTACTTCTGTGCCGTGGAGATGGGAGAAACCAGTGGCTCTAGGTTGACCTTTGGGGAA	TCRAV39-01*01	TCRDD01-01	TCRAJ58-01*01
	s7 Tcon Cells	8.88407e-06	1	CIALGKAGGTSYGKLTF	GCTGAGAGACACTGCTGTGTACTATTGCATCGCCCTAGGTAAGGCTGGTGGTACTAGCTATGGAAAGCTGACATTTGGACAA	TCRAV26-01	TCRDD02-01	TCRAJ52-01*01
	s7 Tcon Cells	8.88407e-06	1	CIVRDAGGTSYGKLTF	TACGTTGAGAGACACTGCTGTGTACTATTGCATCGTCAGAGATGCTGGTGGTACTAGCTATGGAAAGCTGACATTTGGACAA	TCRAV26-01	unknown	TCRAJ52-01*01
	s7 Tcon Cells	8.88407e-06	1	CAANSGNTPLVF	TATCACAGCCTCCCAGCCTGCAGACTCAGCTACCTACCTCTGTGCCGCCAATTCAGGAAACACACCTCTTGTCTTTGGAAAG	TCRAV06-01	unknown	TCRAJ29-01*01
	s7 Tcon Cells	8.88407e-06	1	CATDPDLYTGANSKLTF	GGCAGCAGACACTGCTTCTTACTTCTGTGCTACGGATCCCGACTTATATACTGGAGCCAATAGTAAGCTGACATTTGGAAAA	TCRAV17-01*01	unknown	TCRAJ56-01*01
	s7 Tcon Cells	8.88407e-06	1	CAYSLEYGNKLVF	CTCAGACTCACAGCTGGGGGATGCCGCGATGTATTTCTGTGCTTATAGCTTGGAATATGGAAACAAACTGGTCTTTGGCGCA	TCRAV38-02*01	unknown	TCRAJ47-01*01
	s7 Tcon Cells	8.88407e-06	1	CAVRAYGQNFVF	GAAACCCTCTGTGCAGTGGAGTGACACAGCTGAGTACTTCTGTGCCGTGAGGGCCTATGGTCAGAATTTTGTCTTTGGTCCC	TCRAV08-01	TCRDD01-01	TCRAJ26-01*01
	s7 Tcon Cells	8.88407e-06	1	CAVTNYGQNFVF	GAAACCCTCTGTGCAGTGGAGTGACACAGCTGAGTACTTCTGTGCCGTCACTAACTATGGTCAGAATTTTGTCTTTGGTCCC	TCRAV08-01	unknown	TCRAJ26-01*01
	s7 Tcon Cells	8.88407e-06	1	CAVGNSGYSTLTF	ACCCTCTGTGCATTGGAGTGATGCTGCTGAGTACTTCTGTGCTGTGGGGAATTCAGGATACAGCACCCTCACCTTTGGGAAG	TCRAV08-03	unknown	TCRAJ11-01*01
	s7 Tcon Cells	8.88407e-06	1	CILRLMEYGNKLVF	CCGTGCTACCTTGAGAGATGCTGCTGTGTACTACTGCATCCTGAGGCTTATGGAATATGGAAACAAACTGGTCTTTGGCGCA	TCRAV26-02	TCRDD02-01	TCRAJ47-01*01
	s7 Tcon Cells	8.88407e-06	1	CAVQVWGSNYKLTF	AGCCCCTAAACCTGAAGACTCAGCCACTTATCTCTGTGCTGTGCAGGTCTGGGGTAGCAACTATAAACTGACATTTGGAAAA	TCRAV20-01	unknown	TCRAJ53-01*01
	s7 Tcon Cells	8.88407e-06	1	CALSGDTGTASKLTF	CTCACAAGTCGTGGACTCAGCAGTATACTTCTGTGCTCTGAGTGGAGACACCGGCACTGCCAGTAAACTCACCTTTGGGACT	TCRAV19-01*01	unknown	TCRAJ44-01*01
	s7 Tcon Cells	8.88407e-06	1	CAGPDTGGFKTIF	CACAGCCACCCAGACTACAGATGTAGGAACCTACTTCTGTGCAGGGCCCGATACTGGAGGCTTCAAAACTATCTTTGGAGCA	TCRAV25-01*01	unknown	TCRAJ09-01*01
	s7 Tcon Cells	8.88407e-06	1	CAVSGDSGGYQKVTF	AGTCCATATAAGCGACACGGCTGAGTACTTCTGTGCTGTGAGTGGGGATTCTGGGGGTTACCAGAAAGTTACCTTTGGAATT	TCRAV08-06	unknown	TCRAJ13-01*01
	s7 Tcon Cells	8.88407e-06	1	CAFKNYTGANSKLTF	CTCACAGCTGGGGGACACTGCGATGTATTTCTGTGCTTTCAAGAATTATACTGGAGCCAATAGTAAGCTGACATTTGGAAAA	TCRAV38-01	unknown	TCRAJ56-01*01
	s7 Tcon Cells	8.88407e-06	1	SARQLTF	ATCCTTCAGTCTCAAGATCTCAGACTCACAGCTGGGGGACACTGCGATGTATGGTTCTGCAAGGCAACTGACCTTTGGATCT	TCRAV38-01	unknown	TCRAJ22-01*01
	s7 Tcon Cells	8.88407e-06	1	CVVNHSGGYQKVTF	AGACTCCAAGCTCAGTGATTCAGCCACCTACCTCTGTGTGGTGAACCATTCTGGGGGTTACCAGAAAGTTACCTTTGGAATT	TCRAV12-01	unknown	TCRAJ13-01*01
	s7 Tcon Cells	8.88407e-06	1	CAATRGNQGGKLIF	AGAGACCCAACCTGAAGACTCGGCTGTCTACTTCTGTGCAGCAACCCGGGGTAACCAGGGAGGAAAGCTTATCTTCGGACAG	TCRAV13-01	TCRDD01-01	TCRAJ23-01
	s7 Tcon Cells	8.88407e-06	1	CVVNAARGGKLIF	CAGAGACTCCAAGCTCAGTGATTCAGCCACCTACCTCTGTGTGGTGAACGCAGCTCGGGGAGGAAAGCTTATCTTCGGACAG	TCRAV12-01	unknown	TCRAJ23-01
	s7 Tcon Cells	8.88407e-06	1	CVVLFYNQGGKLIF	AGACTCCAAGCTCAGTGATTCAGCCACCTACCTCTGTGTGGTTCTCTTTTATAACCAGGGAGGAAAGCTTATCTTCGGACAG	TCRAV12-01	unknown	TCRAJ23-01
	s7 Tcon Cells	8.88407e-06	1	CALIGFGNVLHC	GAAAGGCTCAGTTCAAGTGTCAGACTCAGCGGTGTACTTCTGTGCTCTGATAGGCTTTGGGAATGTGCTGCATTGCGGGTCC	TCRAV09-02	unknown	TCRAJ35-01*01
	s7 Tcon Cells	8.88407e-06	1	CAARDNTDKLIF	CATTGTGCCCTCCCAGCCTGGAGACTCTGCAGTGTACTTCTGTGCAGCAAGGGATAACACCGACAAGCTCATCTTTGGGACT	TCRAV29-01	TCRDD01-01	TCRAJ34-01*01
	s7 Tcon Cells	8.88407e-06	1	CALSCSGGSNYKLTF	TGCTCAAGAGGAAGACTCAGCCATGTATTACTGTGCTCTAAGTTGTAGTGGAGGTAGCAACTATAAACTGACATTTGGAAAA	TCRAV16-01*01	TCRDD01-01	TCRAJ53-01*01
	s7 Tcon Cells	8.88407e-06	1	CAVQVSFGNEKLTF	AGCCCCTAAACCTGAAGACTCAGCCACTTATCTCTGTGCTGTGCAGGTAAGCTTTGGAAATGAGAAATTAACCTTTGGGACT	TCRAV20-01	unknown	TCRAJ48-01*01
	s7 Tcon Cells	8.88407e-06	1	CIVRGAGNQFYF	CCTGCCCCACGCTACGCTGAGAGACACTGCTGTGTACTATTGCATCGTCCGGGGAGCCGGTAACCAGTTCTATTTTGGGACA	TCRAV26-01	TCRDD01-01	TCRAJ49-01*01
	s7 Tcon Cells	8.88407e-06	1	CAVGLNTGNQFYF	ACCCTCTGTGCATTGGAGTGATGCTGCTGAGTACTTCTGTGCTGTGGGCCTGAACACCGGTAACCAGTTCTATTTTGGGACA	TCRAV08-03	TCRDD02-01	TCRAJ49-01*01
	s7 Tcon Cells	8.88407e-06	1	CIVRVKNTGNQFYF	CCACGCTACGCTGAGAGACACTGCTGTGTACTATTGCATCGTCAGAGTCAAGAACACCGGTAACCAGTTCTATTTTGGGACA	TCRAV26-01	TCRDD03-01	TCRAJ49-01*01
	s7 Tcon Cells	8.88407e-06	1	CAMRPRLQGAQKLVF	TTCACAACTGGGGGACTCAGCAATGTATTTCTGTGCAATGAGACCGAGACTTCAGGGAGCCCAGAAGCTGGTATTTGGCCAA	TCRAV14-01	unknown	TCRAJ54-01*01
	s7 Tcon Cells	8.88407e-06	1	CAGRGSQGNLIF	CATCACAGCCACCCAGACTACAGATGTAGGAACCTACTTCTGTGCAGGGAGAGGAAGCCAAGGAAATCTCATCTTTGGAAAA	TCRAV25-01*01	unknown	TCRAJ42-01*01
	s7 Tcon Cells	8.88407e-06	1	CASWDSSYKLIF	CATCAGAGACTCACAGCCCAGTGATTCAGCCACCTACCTCTGTGCCTCTTGGGATAGCAGCTATAAATTGATCTTCGGGAGT	TCRAV12-03	TCRDD02-01	TCRAJ12-01*01
	s7 Tcon Cells	8.88407e-06	1	CAVTPNSGGSNYKLTF	CCATATGAGCGACGCGGCTGAGTACTTCTGTGCTGTGACCCCGAATAGTGGAGGTAGCAACTATAAACTGACATTTGGAAAA	TCRAV08-04	TCRDD02-01	TCRAJ53-01*01
	s7 Tcon Cells	8.88407e-06	1	CVARGGTTDSLL	CATCAGAGACTCCAAGCTCAGTGATTCAGCCACCTACCTCTGTGTGGCGAGGGGGGGAACAACAGACTCGCTTTTGGGAAGG	TCRAV12-01	TCRDD01-01	unknown
	s7 Tcon Cells	8.88407e-06	1	CAARAPLGLGVTNSLS	CCAACCTGAAGACTCGGCTGTCTACTTCTGTGCAGCCCGCGCGCCACTGGGGCTGGGAGTTACCAACTCACTTTCGGGAAGG	TCRAV13-01	TCRDD01-01	unknown
	s7 Tcon Cells	8.88407e-06	1	CVVTFWGTASKLTF	CTCAGCCCATATGAGCGACGCGGCTGAGTACTTCTGTGTTGTGACCTTTTGGGGCACTGCCAGTAAACTCACCTTTGGGACT	TCRAV08-02	TCRDD02-01	TCRAJ44-01*01
	s7 Tcon Cells	8.88407e-06	1	CAVRFWRETSGSRLTF	CCATCCCAGAGACTCTGCCGTCTACATCTGTGCTGTCAGATTCTGGCGAGAAACCAGTGGCTCTAGGTTGACCTTTGGGGAA	TCRAV41-01*01	TCRDD01-01	TCRAJ58-01*01
	s7 Tcon Cells	8.88407e-06	1	CIADFGNEKLTF	CCTGCCCCACGCTACGCTGAGAGACACTGCTGTGTACTATTGCATCGCCGATTTTGGAAATGAGAAATTAACCTTTGGGACT	TCRAV26-01	unknown	TCRAJ48-01*01
	s7 Tcon Cells	8.88407e-06	1	CAVGHNGFGNEKLTF	TGTGCATTGGAGTGATGCTGCTGAGTACTTCTGTGCTGTGGGGCACAACGGCTTTGGAAATGAGAAATTAACCTTTGGGACT	TCRAV08-03	TCRDD01-01	TCRAJ48-01*01
	s7 Tcon Cells	8.88407e-06	1	CIVRVTISNFGNEKLTF	GCTGAGAGACACTGCTGTGTACTATTGCATCGTCAGAGTAACTATATCTAACTTTGGAAATGAGAAATTAACCTTTGGGACT	TCRAV26-01	unknown	TCRAJ48-01*01
	s7 Tcon Cells	8.88407e-06	1	CIVRVANFGNEKLTF	CGCTACGCTGAGAGACACTGCTGTGTACTATTGCATCGTCAGAGTCGCTAACTTTGGAAATGAGAAATTAACCTTTGGGACT	TCRAV26-01	unknown	TCRAJ48-01*01
	s7 Tcon Cells	8.88407e-06	1	CAGQGPNNNDMRF	CTCAGCATCCATACCTAGTGATGTAGGCATCTACTTCTGTGCTGGGCAGGGGCCTAATAACAATGACATGCGCTTTGGAGCA	TCRAV35-01	unknown	TCRAJ43-01*01
	s7 Tcon Cells	8.88407e-06	1	CTVKFIFGNEKLTF	CCACGCTACGCTGAGAGACACTGCTGTGTACTATTGCACCGTGAAGTTTATATTTGGAAATGAGAAATTAACCTTTGGGACT	TCRAV26-01	unknown	TCRAJ48-01*01
	s7 Tcon Cells	8.88407e-06	1	CAVGAWSGGSNYKLTF	GCATTGGAGTGATGCTGCTGAGTACTTCTGTGCTGTGGGTGCGTGGAGTGGAGGTAGCAACTATAAACTGACATTTGGAAAA	TCRAV08-03	TCRDD01-01	TCRAJ53-01*01
	s7 Tcon Cells	8.88407e-06	1	CAHGAGSYQLTF	GAAAGGCTCAGTTCAAGTGTCAGACTCAGCGGTGTACTTCTGTGCCCATGGGGCTGGGAGTTACCAACTCACTTTCGGGAAG	TCRAV09-02	TCRDD02-01	TCRAJ28-01*01
	s7 Tcon Cells	8.88407e-06	1	CAVSNSGGYQKVTF	GGAGCTCCAGATGAAAGACTCTGCCTCTTACCTCTGTGCTGTGAGTAACTCTGGGGGTTACCAGAAAGTTACCTTTGGAACT	TCRAV01-02	unknown	TCRAJ13-01*02
	s7 Tcon Cells	8.88407e-06	1	CAVRRMERETSGSRLTF	TCCCAGAGACTCTGCCGTCTACATCTGTGCTGTCAGAAGGATGGAGAGAGAAACCAGTGGCTCTAGGTTGACCTTTGGGGAA	TCRAV41-01*01	TCRDD01-01	TCRAJ58-01*01
	s7 Tcon Cells	8.88407e-06	1	CAVSGTGNQFYF	GAAACCCTCAGCCCATATGAGCGACGCGGCTGAGTACTTCTGTGCTGTGAGTGGGACCGGTAACCAGTTCTATTTTGGGACA	TCRAV08-04	TCRDD01-01	TCRAJ49-01*01
	s7 Tcon Cells	8.88407e-06	1	CAESIPGNTGKLIF	AGACACCCAGACTGGGGACTCAGCTATCTACTTCTGTGCAGAGAGTATCCCTGGCAACACAGGCAAACTAATCTTTGGGCAA	TCRAV05-01*01	unknown	TCRAJ37-01
	s7 Tcon Cells	8.88407e-06	1	CAESGNTGKLIF	CATTGCAGACACCCAGACTGGGGACTCAGCTATCTACTTCTGTGCAGAGAGTGGCAACACAGGCAAACTAATCTTTGGGCAA	TCRAV05-01*01	unknown	TCRAJ37-01
	s7 Tcon Cells	8.88407e-06	1	CAVNVGRALTF	GAGGAAACCCTCTGTGCAGTGGAGTGACACAGCTGAGTACTTCTGTGCCGTGAATGTAGGGAGAGCACTTACTTTTGGGAGT	TCRAV08-01	TCRDD03-01	TCRAJ05-01*01
	s7 Tcon Cells	8.88407e-06	1	CALSEAGTGGSYIPTF	ACAAGTCGTGGACTCAGCAGTATACTTCTGTGCTCTGAGTGAGGCGGGGACAGGAGGAAGCTACATACCTACATTTGGAAGA	TCRAV19-01*01	TCRDD01-01	TCRAJ06-01*01
	s7 Tcon Cells	8.88407e-06	1	CAMRLPYNFNKFYF	CGCTTCACAACTGGGGGACTCAGCAATGTATTTCTGTGCAATGAGGCTACCATACAACTTCAACAAATTTTACTTTGGATCT	TCRAV14-01	TCRDD02-01	TCRAJ21-01*01
	s7 Tcon Cells	8.88407e-06	1	CLVAFPDATGTASKLTF	CCTGAGCGACACTGCTGTGTACTACTGCCTCGTGGCCTTTCCTGACGCTACCGGCACTGCCAGTAAACTCACCTTTGGGACT	TCRAV04-01*01	TCRDD02-01	TCRAJ44-01*01
	s7 Tcon Cells	8.88407e-06	1	CAASLNTGTASKLTF	TTCCCAGCCTGGAGACTCAGCCACCTACTTCTGTGCAGCAAGCTTAAATACCGGCACTGCCAGTAAACTCACCTTTGGGACT	TCRAV23-01	unknown	TCRAJ44-01*01
	s7 Tcon Cells	8.88407e-06	1	CAVGARFGNEKLTF	CTCTGTGCATTGGAGTGATGCTGCTGAGTACTTCTGTGCTGTGGGTGCCAGGTTTGGAAATGAGAAATTAACCTTTGGGACT	TCRAV08-03	unknown	TCRAJ48-01*01
	s7 Tcon Cells	8.88407e-06	1	CIVRVREISNFGNEKLTF	GAGAGACACTGCTGTGTACTATTGCATCGTCAGAGTCCGTGAAATATCTAACTTTGGAAATGAGAAATTAACCTTTGGGACT	TCRAV26-01	TCRDD03-01	TCRAJ48-01*01
	s7 Tcon Cells	8.88407e-06	1	CAVHISNFGNEKLTF	TGTGCATTGGAGTGATGCTGCTGAGTACTTCTGTGCTGTCCATATATCTAACTTTGGAAATGAGAAATTAACCTTTGGGACT	TCRAV08-03	unknown	TCRAJ48-01*01
	s7 Tcon Cells	8.88407e-06	1	CACDSAGLGGDTDKLIF	AGAGAGAGATGAAGGGTCTTACTACTGTGCCTGTGACTCCGCCGGACTGGGGGGGGACACCGATAAACTCATCTTTGGAAAA	TCRDV02-01	TCRDD01-01	TCRDJ01-01*01
	s7 Tcon Cells	8.88407e-06	1	CAVSPISDGQKLLF	AGCTTCTCAGCCTGGTGACTCAGCCACCTACCTCTGTGCTGTGAGCCCTATTTCAGATGGCCAGAAGCTGCTCTTTGCAAGG	TCRAV21-01	TCRDD02-01	TCRAJ16-01*01
	s7 Tcon Cells	8.88407e-06	1	CATDASGTASKLTF	GGCTTCCCGGGCAGCAGACACTGCTTCTTACTTCTGTGCTACGGACGCGTCCGGCACTGCCAGTAAACTCACCTTTGGGACT	TCRAV17-01*01	unknown	TCRAJ44-01*01
	s7 Tcon Cells	8.88407e-06	1	CATDLYYGNNRLAF	GGCTTCCCGGGCAGCAGACACTGCTTCTTACTTCTGTGCTACGGACCTATACTATGGGAACAACAGACTCGCTTTTGGGAAG	TCRAV17-01*01	TCRDD02-01	TCRAJ07-01*01
	s7 Tcon Cells	8.88407e-06	1	CAMSYRGSTLGRLYF	TTCACAACTGGGGGACTCAGCAATGTATTTCTGTGCAATGAGTTACAGAGGCTCAACCCTGGGGAGGCTATACTTTGGAAGA	TCRAV14-01	TCRDD02-01	TCRAJ18-01*01
	s7 Tcon Cells	8.88407e-06	1	CAEIENKAAGNKLTF	CACCCAGACTGGGGACTCAGCTATCTACTTCTGTGCAGAGATCGAAAACAAAGCTGCAGGCAACAAGCTAACTTTTGGAGGA	TCRAV05-01*01	TCRDD03-01	TCRAJ17-01*01
	s7 Tcon Cells	8.88407e-06	1	CIVRVSGTYKYIF	GCCCCACGCTACGCTGAGAGACACTGCTGTGTACTATTGCATCGTCAGAGTATCAGGAACCTACAAATACATCTTTGGAACA	TCRAV26-01	unknown	TCRAJ40-01*01
	s7 Tcon Cells	8.88407e-06	1	CIVRVETSGTYKYIF	CGCTACGCTGAGAGACACTGCTGTGTACTATTGCATCGTCAGAGTCGAGACCTCAGGAACCTACAAATACATCTTTGGAACA	TCRAV26-01	TCRDD03-01	TCRAJ40-01*01
	s7 Tcon Cells	8.88407e-06	1	CIAETYKYIF	CTTGATCCTGCCCCACGCTACGCTGAGAGACACTGCTGTGTACTATTGCATCGCGGAAACCTACAAATACATCTTTGGAACA	TCRAV26-01	TCRDD01-01	TCRAJ40-01*01
	s7 Tcon Cells	8.88407e-06	1	CAVKRGGSRLTF	CATCACAGCCTCCCATCCCAGAGACTCTGCCGTCTACATCTGTGCTGTCAAAAGGGGTGGCTCTAGGTTGACCTTTGGGGAA	TCRAV41-01*01	unknown	TCRAJ58-01*01
	s7 Tcon Cells	8.88407e-06	1	CAVRVETSGSRLTF	AGCCTCCCATCCCAGAGACTCTGCCGTCTACATCTGTGCTGTCAGGGTGGAAACCAGTGGCTCTAGGTTGACCTTTGGGGAA	TCRAV41-01*01	unknown	TCRAJ58-01*01
	s7 Tcon Cells	8.88407e-06	1	CAVRWRETSGSRLTF	CTCCCATCCCAGAGACTCTGCCGTCTACATCTGTGCTGTCAGATGGCGGGAAACCAGTGGCTCTAGGTTGACCTTTGGGGAA	TCRAV41-01*01	TCRDD01-01	TCRAJ58-01*01
	s7 Tcon Cells	8.88407e-06	1	ETSGSRLTF	CTCCCTGCACATCACAGCCTCCCATCCCAGAGACTCCTTAACAGGTTAAGAAACCAGTGGCTCTAGGTTGACCTTTGGGGAA	TCRAV41-01*01	TCRDD02-01	TCRAJ58-01*01
	s7 Tcon Cells	8.88407e-06	1	CAVGSRLTF	CTCCCTGCACATCACAGCCTCCCATCCCAGAGACTCTGCCGTCTACATCTGTGCTGTCGGCTCTAGGTTGACCTTTGGGGAA	TCRAV41-01*01	unknown	TCRAJ58-01*01
	s7 Tcon Cells	8.88407e-06	1	CAFEGSGGSNYKLTF	ATCCCAGCCTGAAGACTCAGCCACATACCTCTGTGCCTTTGAGGGTAGTGGAGGTAGCAACTATAAACTGACATTTGGAAAA	TCRAV24-01*01	TCRDD01-01	TCRAJ53-01*01
	s7 Tcon Cells	8.88407e-06	1	CAVIVGGYQKVTF	ACCCTCTGTGCAGTGGAGTGACACAGCTGAGTACTTCTGTGCCGTGATAGTCGGGGGTTACCAGAAAGTTACCTTTGGAATT	TCRAV08-01	TCRDD03-01	TCRAJ13-01*01
	s7 Tcon Cells	8.88407e-06	1	CVVRGGGKLIF	GCTCATCAGAGACTCCAAGCTCAGTGATTCAGCCACCTACCTCTGTGTGGTGAGGGGCGGAGGAAAGCTTATCTTCGGACAG	TCRAV12-01	TCRDD01-01	TCRAJ23-01
	s7 Tcon Cells	8.88407e-06	1	CAVLSNFGNEKLTF	CTCAGCCCATATGAGCGACGCGGCTGAGTACTTCTGTGCTGTACTTTCTAACTTTGGAAATGAGAAATTAACCTTTGGGACT	TCRAV08-04	unknown	TCRAJ48-01*01
	s7 Tcon Cells	8.88407e-06	1	CAYPAGGNTPLVF	TGCAGACACCCAGACTGGGGACTCAGCTATCTACTTCTGTGCCTACCCCGCCGGAGGAAACACACCTCTTGTCTTTGGAAAG	TCRAV05-01*01	TCRDD02-01	TCRAJ29-01*01
	s7 Tcon Cells	8.88407e-06	1	CAVGNQGGKLIF	TTTGAAGGAGCTCCAGATGAAAGACTCTGCCTCTTACCTCTGTGCTGTGGGAAACCAGGGAGGAAAGCTTATCTTCGGACAG	TCRAV01-02	TCRDD01-01	TCRAJ23-01
	s7 Tcon Cells	8.88407e-06	1	CALKNKSNSGGSNYKLTF	GGAAGACTCAGCCATGTATTACTGTGCTCTAAAAAATAAGTCGAATAGTGGAGGTAGCAACTATAAACTGACATTTGGAAAA	TCRAV16-01*01	TCRDD03-01	TCRAJ53-01*01
	s7 Tcon Cells	8.88407e-06	1	CAGDGGSQGNLIF	TGTGCCCTCCCAGCCTGGAGACTCTGCAGTGTACTTCTGTGCAGGGGATGGAGGAAGCCAAGGAAATCTCATCTTTGGAAAA	TCRAV29-01	TCRDD01-01	TCRAJ42-01*01
	s7 Tcon Cells	8.88407e-06	1	CAADTGRRALTF	CATCACAGCCCCTAAACCTGAAGACTCAGCCACTTATCTCTGTGCTGCGGACACGGGCAGGAGAGCACTTACTTTTGGGAGT	TCRAV20-01	unknown	TCRAJ05-01*01
	s7 Tcon Cells	8.88407e-06	1	CAVSDTNAGKSTF	ACCCTCAGTCCATATAAGCGACACGGCTGAGTACTTCTGTGCTGTGAGTGATACCAATGCAGGCAAATCAACCTTTGGGGAT	TCRAV08-06	unknown	TCRAJ27-01*01
	s7 Tcon Cells	8.88407e-06	1	CALSGRPNQGGKLIF	TGCTCAAGAGGAAGACTCAGCCATGTATTACTGTGCTCTAAGTGGCAGACCCAACCAGGGAGGAAAGCTTATCTTCGGACAG	TCRAV16-01*01	TCRDD02-01	TCRAJ23-01
	s7 Tcon Cells	8.88407e-06	1	CIVNRNTGNQFYF	GCCCCACGCTACGCTGAGAGACACTGCTGTGTACTATTGCATCGTCAATAGGAACACCGGTAACCAGTTCTATTTTGGGACA	TCRAV26-01	TCRDD03-01	TCRAJ49-01*01
	s7 Tcon Cells	8.88407e-06	1	CAGKKNDYKLSF	CATCACAGCCACCCAGACTACAGATGTAGGAACCTACTTCTGTGCAGGGAAAAAAAACGACTACAAGCTCAGCTTTGGAGCC	TCRAV25-01*01	TCRDD03-01	TCRAJ20-01*01
	s7 Tcon Cells	8.88407e-06	1	CARRTGTYKYIF	GATCACGGCTTCCCGGGCAGCAGACACTGCTTCTTACTTCTGTGCCCGGCGGACAGGAACCTACAAATACATCTTTGGAACA	TCRAV17-01*01	TCRDD01-01	TCRAJ40-01*01
	s7 Tcon Cells	8.88407e-06	1	CAASLISNNDMRF	CACAGAGACCCAACCTGAAGACTCGGCTGTCTACTTCTGTGCAGCAAGCCTCATTAGTAACAATGACATGCGCTTTGGAGCA	TCRAV13-01	TCRDD02-01	TCRAJ43-01*01
	s7 Tcon Cells	8.88407e-06	1	CAGYRSARLMF	CCACATCACTGCAGCCCAGCCTGGTGATACAGGCCTCTACCTCTGTGCAGGGTACCGTTCTGCCAGACTCATGTTTGGAGAT	TCRAV27-01*01	TCRDD02-01	TCRAJ31-01*01
	s7 Tcon Cells	8.88407e-06	1	CALRGGSNYKLTF	ACCATTTGCTCAAGAGGAAGACTCAGCCATGTATTACTGTGCTCTAAGAGGAGGTAGCAACTATAAACTGACATTTGGAAAA	TCRAV16-01*01	unknown	TCRAJ53-01*01
	s7 Tcon Cells	8.88407e-06	1	CAVGPSPGGYQKVTF	TGTGCATTGGAGTGATGCTGCTGAGTACTTCTGTGCTGTGGGCCCTTCACCTGGGGGTTACCAGAAAGTTACCTTTGGAATT	TCRAV08-03	TCRDD02-01	TCRAJ13-01*01
	s7 Tcon Cells	8.88407e-06	1	CAVRAASGSARQLTF	TGCCCTTGTGAGCGACTCCGCTTTGTACTTCTGTGCTGTGAGGGCGGCCTCTGGTTCTGCAAGGCAACTGACCTTTGGATCT	TCRAV03-01	TCRDD01-01	TCRAJ22-01*01
	s7 Tcon Cells	8.88407e-06	1	CAVRATGSARQLTF	ATCTGCCCTTGTGAGCGACTCCGCTTTGTACTTCTGTGCTGTGAGAGCTACTGGTTCTGCAAGGCAACTGACCTTTGGATCT	TCRAV03-01	unknown	TCRAJ22-01*01
	s7 Tcon Cells	8.88407e-06	1	CAPWWNFNKFYF	GAAACCCTCAGCCCATATGAGCGACGCGGCTGAGTACTTCTGTGCCCCCTGGTGGAACTTCAACAAATTTTACTTTGGATCT	TCRAV08-04	TCRDD01-01	TCRAJ21-01*01
	s7 Tcon Cells	8.88407e-06	1	CAASNAGNNRKLIW	GCCCTCCCAGCCTGGAGACTCTGCAGTGTACTTCTGTGCAGCAAGTAATGCTGGCAACAACCGTAAGCTGATTTGGGGATTG	TCRAV29-01	unknown	TCRAJ38-01*01
	s7 Tcon Cells	8.88407e-06	1	CAVAGGKAGNMLTF	CTCTGTGCATTGGAGTGATGCTGCTGAGTACTTCTGTGCTGTGGCTGGGGGGAAGGCAGGCAACATGCTCACCTTTGGAGGG	TCRAV08-03	TCRDD01-01	TCRAJ39-01*01
	s7 Tcon Cells	8.88407e-06	1	CAGSNDYKLSF	GCACATCACAGCCACCCAGACTACAGATGTAGGAACCTACTTCTGTGCAGGTTCTAACGACTACAAGCTCAGCTTTGGAGCC	TCRAV25-01*01	unknown	TCRAJ20-01*01
	s7 Tcon Cells	8.88407e-06	1	CAFARKTSYDKVIF	AGACTCACAGCTGGGGGACACTGCGATGTATTTCTGTGCTTTCGCTAGAAAAACCTCCTACGACAAGGTGATATTTGGGCCA	TCRAV38-01	unknown	TCRAJ50-01*01
	s7 Tcon Cells	8.88407e-06	1	CAASKLIGFGNVLHC	GACCCAACCTGAAGACTCGGCTGTCTACTTCTGTGCAGCAAGTAAATTGATAGGCTTTGGGAATGTGCTGCATTGCGGGTCC	TCRAV13-01	TCRDD03-01	TCRAJ35-01*01
	s7 Tcon Cells	8.88407e-06	1	CAASRQGGKLIF	CATCACAGAGACCCAACCTGAAGACTCGGCTGTCTACTTCTGTGCAGCAAGTAGGCAGGGAGGAAAGCTTATCTTCGGACAG	TCRAV13-01	TCRDD01-01	TCRAJ23-01
	s7 Tcon Cells	8.88407e-06	1	CIVRVAQETSGSRLTF	TACGCTGAGAGACACTGCTGTGTACTATTGCATCGTCAGAGTCGCGCAAGAAACCAGTGGCTCTAGGTTGACCTTTGGGGAA	TCRAV26-01	TCRDD01-01	TCRAJ58-01*01
	s7 Tcon Cells	8.88407e-06	1	CAALKPIYSGGGADGLTF	TGGAGACTCAGCCACCTACTTCTGTGCAGCCCTAAAACCGATCTATTCAGGAGGAGGTGCTGACGGACTCACCTTTGGCAAA	TCRAV23-01	TCRDD02-01	TCRAJ45-01*01
	s7 Tcon Cells	8.88407e-06	1	CIVWGSGQNFVF	CCTGCCCCACGCTACGCTGAGAGACACTGCTGTGTACTATTGCATCGTCTGGGGGAGTGGTCAGAATTTTGTCTTTGGTCCC	TCRAV26-01	TCRDD01-01	TCRAJ26-01*01
	s7 Tcon Cells	8.88407e-06	1	CAENNLPGSARQLTF	TACTCAACCTGGAGACTCAGCTGTCTACTTTTGTGCAGAGAATAACCTCCCCGGTTCTGCAAGGCAACTGACCTTTGGATCT	TCRAV13-02	TCRDD02-01	TCRAJ22-01*01
	s7 Tcon Cells	8.88407e-06	1	CAVNAQDNARLMF	ACCCTCTGTGCAGTGGAGTGACACAGCTGAGTACTTCTGTGCCGTGAATGCGCAAGACAATGCCAGACTCATGTTTGGAGAT	TCRAV08-01	unknown	TCRAJ31-01*01
	s7 Tcon Cells	8.88407e-06	1	CAVEGNQFYF	TTTATACATTGCAGCTTCTCAGCCTGGTGACTCAGCCACCTACCTCTGTGCTGTAGAAGGTAACCAGTTCTATTTTGGGACA	TCRAV21-01	TCRDD03-01	TCRAJ49-01*01
	s7 Tcon Cells	8.88407e-06	1	CAASTMDSSYKLIF	AGAGACCCAACCTGAAGACTCGGCTGTCTACTTCTGTGCAGCAAGTACCATGGATAGCAGCTATAAATTGATCTTCGGGAGT	TCRAV13-01	TCRDD02-01	TCRAJ12-01*01
	s7 Tcon Cells	8.88407e-06	1	CALGAHGSGNTGKLIF	CCAGCCTGCAGACTCAGCTACCTACCTCTGTGCTCTGGGGGCTCATGGCTCTGGCAACACAGGCAAACTAATCTTTGGGCAA	TCRAV06-01	TCRDD01-01	TCRAJ37-01
	s7 Tcon Cells	8.88407e-06	1	CAVSDVTGNQFYF	ACCCTCAGCCCATATGAGCGACGCGGCTGAGTACTTCTGTGCTGTGAGTGACGTCACCGGTAACCAGTTCTATTTTGGGACA	TCRAV08-04	unknown	TCRAJ49-01*01
	s7 Tcon Cells	8.88407e-06	1	CATDLQRGGADGLTF	TTCCCGGGCAGCAGACACTGCTTCTTACTTCTGTGCTACGGACTTGCAGAGAGGAGGTGCTGACGGACTCACCTTTGGCAAA	TCRAV17-01*01	unknown	TCRAJ45-01*01
	s7 Tcon Cells	8.88407e-06	1	CAERPVVGSQGNLIF	TACTCAACCTGGAGACTCAGCTGTCTACTTTTGTGCAGAGAGGCCCGTAGTGGGAAGCCAAGGAAATCTCATCTTTGGAAAA	TCRAV13-02	TCRDD03-01	TCRAJ42-01*01
	s7 Tcon Cells	8.88407e-06	1	CAVEGDSSYKLIF	TACAGCCGTGCAGCCTGAAGATTCAGCCACCTATTTCTGTGCTGTAGAGGGGGATAGCAGCTATAAATTGATCTTCGGGAGT	TCRAV07-01*01	TCRDD01-01	TCRAJ12-01*01
	s7 Tcon Cells	8.88407e-06	1	CAELIADKLIF	GCAAATTGCAGCTACTCAACCTGGAGACTCAGCTGTCTACTTTTGTGCAGAGCTTATCGCCGACAAGCTCATCTTTGGGACT	TCRAV13-02	TCRDD02-01	TCRAJ34-01*01
	s7 Tcon Cells	8.88407e-06	1	CAGRRFSDGQKLLF	AGCCACCCAGACTACAGATGTAGGAACCTACTTCTGTGCAGGGCGCAGGTTTTCAGATGGCCAGAAGCTGCTCTTTGCAAGG	TCRAV25-01*01	unknown	TCRAJ16-01*01
	s7 Tcon Cells	8.88407e-06	1	CAVGLNSGGYQKVTF	CTCCCATCCCAGAGACTCTGCCGTCTACATCTGTGCTGTCGGCTTGAATTCTGGGGGTTACCAGAAAGTTACCTTTGGAATT	TCRAV41-01*01	unknown	TCRAJ13-01*01
	s7 Tcon Cells	8.88407e-06	1	CLVGERGTLTF	GAGCCTGCCCCGGGTTTCCCTGAGCGACACTGCTGTGTACTACTGCCTCGTGGGTGAGAGGGGCACCCTCACCTTTGGGAAG	TCRAV04-01*01	TCRDD01-01	TCRAJ11-01*01
	s7 Tcon Cells	8.88407e-06	1	CAASAGGGATNKLIF	CTCCCAGCCTGGAGACTCTGCAGTGTACTTCTGTGCAGCAAGCGCGGGTGGTGGTGCTACAAACAAGCTCATCTTTGGAACT	TCRAV29-01	TCRDD01-01	TCRAJ32-01
	s7 Tcon Cells	8.88407e-06	1	CAAKSTYGGATNKLIF	CCAGCCTGGAGACTCTGCAGTGTACTTCTGTGCAGCAAAATCTACTTATGGTGGTGCTACAAACAAGCTCATCTTTGGAACT	TCRAV29-01	TCRDD03-01	TCRAJ32-01
	s7 Tcon Cells	8.88407e-06	1	CAASARDGGATNKLIF	CCAGCCTGGAGACTCTGCAGTGTACTTCTGTGCAGCAAGCGCCCGAGATGGTGGTGCTACAAACAAGCTCATCTTTGGAACT	TCRAV29-01	unknown	TCRAJ32-01
	s7 Tcon Cells	8.88407e-06	1	CAAKRGGATNKLIF	GCCCTCCCAGCCTGGAGACTCTGCAGTGTACTTCTGTGCAGCAAAGAGGGGAGGTGCTACAAACAAGCTCATCTTTGGAACT	TCRAV29-01	unknown	TCRAJ32-01
	s7 Tcon Cells	8.88407e-06	1	CAASNSWGKLQF	TATCATGGATTCCCAGCCTGGAGACTCAGCCACCTACTTCTGTGCAGCAAGCAACAGCTGGGGGAAATTGCAGTTTGGAGCA	TCRAV23-01	TCRDD01-01	TCRAJ24-01
	s7 Tcon Cells	8.88407e-06	1	CVVLNTGGFKTIF	CAGAGACTCCAAGCTCAGTGATTCAGCCACCTACCTCTGTGTGGTGTTAAATACTGGAGGCTTCAAAACTATCTTTGGAGCA	TCRAV12-01	TCRDD02-01	TCRAJ09-01*01
	s7 Tcon Cells	8.88407e-06	1	CAFMKHKHNNDMRF	AGACTCACAGCTGGGGGACACTGCGATGTATTTCTGTGCTTTCATGAAGCATAAGCATAACAATGACATGCGCTTTGGAGCA	TCRAV38-01	unknown	TCRAJ43-01*01
	s7 Tcon Cells	8.88407e-06	1	CAASERTSYDKVIF	GCCCTCCCAGCCTGGAGACTCTGCAGTGTACTTCTGTGCAGCAAGCGAGCGAACCTCCTACGACAAGGTGATATTTGGGCCA	TCRAV29-01	unknown	TCRAJ50-01*01
	s7 Tcon Cells	8.88407e-06	1	CAVGQGAQKLVF	CATCACAGCCCCTAAACCTGAAGACTCAGCCACTTATCTCTGTGCTGTGGGGCAGGGAGCCCAGAAGCTGGTATTTGGCCAA	TCRAV20-01	TCRDD01-01	TCRAJ54-01*01
	s7 Tcon Cells	8.88407e-06	1	CACDKTLGDSRSWDTRQMFF	TGAAGGGTCTTACTACTGTGCCTGTGACAAGACACTGGGGGATTCGCGCTCCTGGGACACCCGACAGATGTTTTTCGGAACT	TCRDV02-01	TCRDD01-01	TCRDJ03-01*01
	s7 Tcon Cells	8.88407e-06	1	CAASMSGTSYGKLTF	TTCCCAGCCTGGAGACTCAGCCACCTACTTCTGTGCAGCAAGCATGAGTGGTACTAGCTATGGAAAGCTGACATTTGGACAA	TCRAV23-01	unknown	TCRAJ52-01*01
	s7 Tcon Cells	8.88407e-06	1	CACDTTGYSSWDTRQMFF	GAGAGATGAAGGGTCTTACTACTGTGCCTGTGACACCACTGGGTATAGCTCCTGGGACACCCGACAGATGTTTTTCGGAACT	TCRDV02-01	TCRDD01-01	TCRDJ03-01*01
	s7 Tcon Cells	8.88407e-06	1	CVVHYGGSQGNLIF	AGACTCCAAGCTCAGTGATTCAGCCACCTACCTCTGTGTGGTACATTATGGAGGAAGCCAAGGAAATCTCATCTTTGGAAAA	TCRAV12-01	unknown	TCRAJ42-01*01
	s7 Tcon Cells	8.88407e-06	1	CAVEAYAGANSKLTF	CACCCAGACCGGAGACTCGGCCATCTACCTCTGTGCTGTGGAGGCCTATGCTGGAGCCAATAGTAAGCTGACATTTGGAAAA	TCRAV36-01*01	TCRDD02-01	TCRAJ56-01*01
	s7 Tcon Cells	8.88407e-06	1	CALGGSEKLVF	GTACATTTCCTCTTCCCAGACCACAGACTCAGGCGTTTATTTCTGTGCCCTTGGGGGATCTGAAAAGCTGGTCTTTGGAAAG	TCRAV22-01*01	TCRDD02-01	TCRAJ57-01*01
	s7 Tcon Cells	8.88407e-06	1	CAYRSRTIGKLTF	CTCAGACTCACAGCTGGGGGATGCCGCGATGTATTTCTGTGCTTATAGGAGCCGGACTATAGGGAAATTAACCTTTGGGACT	TCRAV38-02*01	unknown	TCRAJ48-01*01
	s7 Tcon Cells	8.88407e-06	1	CAYFGNEKLTF	CAAGATCTCAGACTCACAGCTGGGGGATGCCGCGATGTATTTCTGTGCTTATTTTGGAAATGAGAAATTAACCTTTGGGACT	TCRAV38-02*01	unknown	TCRAJ48-01*01
	s7 Tcon Cells	8.88407e-06	1	CAVGGNNNARLMF	ACCCTCTGTGCATTGGAGTGATGCTGCTGAGTACTTCTGTGCTGTGGGAGGGAATAACAATGCCAGACTCATGTTTGGAGAT	TCRAV08-03	TCRDD03-01	TCRAJ31-01*01
	s7 Tcon Cells	8.88407e-06	1	CAVRDYGNNRLAF	ACCATCTGCCCTTGTGAGCGACTCCGCTTTGTACTTCTGTGCTGTGAGGGACTATGGGAACAACAGACTCGCTTTTGGGAAG	TCRAV03-01	unknown	TCRAJ07-01*01
	s7 Tcon Cells	8.88407e-06	1	CAVRDIYGNNRLAF	ATCTGCCCTTGTGAGCGACTCCGCTTTGTACTTCTGTGCTGTGAGAGACATCTATGGGAACAACAGACTCGCTTTTGGGAAG	TCRAV03-01	unknown	TCRAJ07-01*01
	s7 Tcon Cells	8.88407e-06	1	CAMIPYNTDKLIF	CAGAGACTCACAGCCCAGTGATTCAGCCACCTACCTCTGTGCAATGATCCCTTATAACACCGACAAGCTCATCTTTGGGACC	TCRAV12-03	TCRDD02-01	TCRAJ34-01*01
	s7 Tcon Cells	8.88407e-06	1	CIVRVVGMDSNYQLIW	TACGCTGAGAGACACTGCTGTGTACTATTGCATCGTCAGAGTCGTAGGGATGGATAGCAACTATCAGTTAATCTGGGGCGCT	TCRAV26-01	TCRDD01-01	TCRAJ33-01*01
	s7 Tcon Cells	8.88407e-06	1	CAVSGHPAIKAAGNKLTF	AAGCGACACGGCTGAGTACTTCTGTGCTGTGAGTGGGCACCCCGCGATCAAAGCTGCAGGCAACAAGCTAACTTTTGGAGGA	TCRAV08-06	TCRDD02-01	TCRAJ17-01*01
	s7 Tcon Cells	8.88407e-06	1	CAVSVGTPLVF	GACGAAACCCTCAGCCCATATGAGCGACGCGGCTGAGTACTTCTGTGCTGTGAGTGTGGGAACACCTCTTGTCTTTGGAAAG	TCRAV08-04	TCRDD01-01	TCRAJ29-01*01
	s7 Tcon Cells	8.88407e-06	1	CIQARDSNYQLIW	GCCCCACGCTACGCTGAGAGACACTGCTGTGTACTATTGCATCCAGGCCCGGGATAGCAACTATCAGTTAATCTGGGGCGCT	TCRAV26-01	unknown	TCRAJ33-01*01
	s7 Tcon Cells	8.88407e-06	1	CAASLNTGGFKTIF	AGAGACCCAACCTGAAGACTCGGCTGTCTACTTCTGTGCAGCAAGTTTAAATACTGGAGGCTTCAAAACTATCTTTGGAGCA	TCRAV13-01	TCRDD02-01	TCRAJ09-01*01
	s7 Tcon Cells	8.88407e-06	1	CACDTVLGILLDSWDTRQMFF	AGGGTCTTACTACTGTGCCTGTGACACCGTACTGGGGATACTCCTTGACTCCTGGGACACCCGACAGATGTTTTTCGGAACT	TCRDV02-01	TCRDD01-01	TCRDJ03-01*01
	s7 Tcon Cells	8.88407e-06	1	CAATGNQFYF	ATTGTACATTTCCTCTTCCCAGACCACAGACTCAGGCGTTTATTTCTGTGCTGCGACCGGTAACCAGTTCTATTTTGGGACA	TCRAV22-01*01	TCRDD01-01	TCRAJ49-01*01
	s7 Tcon Cells	8.88407e-06	1	CAVGFNFGNEKLTF	CTCTGTGCATTGGAGTGATGCTGCTGAGTACTTCTGCGCTGTGGGGTTTAACTTTGGAAATGAGAAATTAACCTTTGGGACT	TCRAV08-03	unknown	TCRAJ48-01*01
	s7 Tcon Cells	8.88407e-06	1	CIVRVSRSGNTGKLIF	TACGCTGAGAGACACTGCTGTGTACTATTGCATCGTCAGAGTCTCTCGCTCTGGCAACACAGGCAAACTAATCTTTGGGCAA	TCRAV26-01	TCRDD02-01	TCRAJ37-01
	s7 Tcon Cells	8.88407e-06	1	CIVRGDTGNTGKLIF	CGCTACGCTGAGAGACACTGCTGTGTACTATTGCATCGTCAGAGGAGATACTGGCAACACAGGCAAACTAATCTTTGGGCAA	TCRAV26-01	TCRDD01-01	TCRAJ37-01
	s7 Tcon Cells	8.88407e-06	1	CAVGAQGNTGKLIF	CTCTGTGCATTGGAGTGATGCTGCTGAGTACTTCTGTGCTGTGGGTGCGCAGGGCAACACAGGCAAACTAATCTTTGGGCAA	TCRAV08-03	unknown	TCRAJ37-01
	s7 Tcon Cells	8.88407e-06	1	CAATTNTGNQFYF	TTCCTCTTCCCAGACCACAGACTCAGGCGTTTATTTCTGTGCTGCTACCACGAACACCGGTAACCAGTTCTATTTTGGGACA	TCRAV22-01*01	TCRDD02-01	TCRAJ49-01*01
	s7 Tcon Cells	8.88407e-06	1	CAGQDGRQGGSEKLVF	CATACCTAGTGATGTAGGCATCTACTTCTGTGCTGGGCAGGATGGTCGACAGGGCGGATCTGAAAAGCTGGTCTTTGGAAAG	TCRAV35-01	TCRDD01-01	TCRAJ57-01*01
	s7 Tcon Cells	8.88407e-06	1	CAASKNYGGSQGNLIF	CCAACCTGAAGACTCGGCTGTCTACTTCTGTGCAGCAAGTAAGAATTATGGAGGAAGCCAAGGAAATCTCATCTTTGGAAAA	TCRAV13-01	unknown	TCRAJ42-01*01
	s7 Tcon Cells	8.88407e-06	1	CAVQAGTSGSRLTF	AGCCCCTAAACCTGAAGACTCAGCCACTTATCTCTGTGCTGTGCAGGCAGGCACCAGTGGCTCTAGGTTGACCTTTGGGGAA	TCRAV20-01	unknown	TCRAJ58-01*01
	s7 Tcon Cells	8.88407e-06	1	CAASIGGSNYKLTF	GGATTCCCAGCCTGGAGACTCAGCCACCTACTTCTGTGCAGCAAGCATCGGAGGTAGCAACTATAAACTGACATTTGGAAAA	TCRAV23-01	TCRDD02-01	TCRAJ53-01*01
	s7 Tcon Cells	8.88407e-06	1	CATPGGSNYKLTF	CACGGCTTCCCGGGCAGCAGACACTGCTTCTTACTTCTGTGCTACGCCAGGAGGTAGCAACTATAAACTGACATTTGGAAAA	TCRAV17-01*01	TCRDD02-01	TCRAJ53-01*01
	s7 Tcon Cells	8.88407e-06	1	CAVQAKRETSGSRLTF	TAAACCTGAAGACTCAGCCACTTATCTCTGTGCTGTGCAGGCCAAAAGAGAAACCAGTGGCTCTAGGTTGACCTTTGGGGAA	TCRAV20-01	unknown	TCRAJ58-01*01
	s7 Tcon Cells	8.88407e-06	1	CACDTLGADTDKLIF	ACCATCAGAGAGAGATGAAGGGTCTTACTACTGTGCCTGTGACACGCTGGGAGCGGACACCGATAAACTCATCTTTGGAAAA	TCRDV02-01	TCRDD01-01	TCRDJ01-01*01
	s7 Tcon Cells	8.88407e-06	1	CACDTLPTGGFKPRSPDTDKLIF	TTACTACTGTGCCTGTGACACCCTACCCACTGGGGGATTCAAACCCCGTTCTCCGGACACCGATAAACTCATCTTTGGAAAA	TCRDV02-01	TCRDD01-01	TCRDJ01-01*01
	s7 Tcon Cells	8.88407e-06	1	CAVTSKGGANNLFF	CTCTGTGCATTGGAGTGATGCTGCTGAGTACTTCTGTGCTGTGACCTCGAAGGGTGGGGCAAACAACCTCTTCTTTGGGACT	TCRAV08-03	unknown	TCRAJ36-01*01
	s7 Tcon Cells	8.88407e-06	1	CAVHLSNTGFQKLVF	CCCTAAACCTGAAGACTCAGCCACTTATCTCTGTGCTGTGCACCTCTCGAACACAGGCTTTCAGAAACTTGTATTTGGAACT	TCRAV20-01	TCRDD02-01	TCRAJ08-01*01
	s7 Tcon Cells	8.88407e-06	1	CALSEGGKLIF	CACCATCACAGCCTCACAAGTCGTGGACTCAGCAGTATACTTCTGTGCTCTGAGTGAGGGTGGAAAGCTTATCTTCGGACGG	TCRAV19-01*01	TCRDD03-01	TCRAJ23-01
	s7 Tcon Cells	8.88407e-06	1	CAVNRGGTSYGKLTF	CTCCCAGCCCAGTGATTCAGCCACCTACCTCTGTGCCGTGAACAGGGGTGGTACTAGCTATGGAAAGCTGACATTTGGACAA	TCRAV12-02	TCRDD01-01	TCRAJ52-01*01
	s7 Tcon Cells	8.88407e-06	1	CAAGKGGSEKLVF	CACGGCTTCCCGGGCAGCAGACACTGCTTCTTACTTCTGTGCCGCGGGAAAGGGCGGATCTGAAAAGCTGGTCTTTGGAAAG	TCRAV17-01*01	TCRDD01-01	TCRAJ57-01*01
	s7 Tcon Cells	8.88407e-06	1	CAVGARAAGNKLTF	CTCTGTGCATTGGAGTGATGCTGCTGAGTACTTCTGTGCTGTGGGTGCGCGGGCTGCAGGCAACAAGCTAACTTTTGGAGGA	TCRAV08-03	TCRDD01-01	TCRAJ17-01*01
	s7 Tcon Cells	8.88407e-06	1	CAAISNTGNQFYF	CATGGATTCCCAGCCTGGAGACTCAGCCACCTACTTCTGTGCAGCAATATCGAACACCGGTAACCAGTTCTATTTTGGGACA	TCRAV23-01	unknown	TCRAJ49-01*01
	s7 Tcon Cells	8.88407e-06	1	CAGPNYGGSQGNLIF	ATCCATACCTAGTGATGTAGGCATCTACTTCTGTGCTGGCCCGAATTATGGAGGAAGCCAAGGAAATCTCATCTTTGGAAAA	TCRAV35-01	TCRDD02-01	TCRAJ42-01*01
	s7 Tcon Cells	8.88407e-06	1	CAGPEKGGTSYGKLTF	CCAGACTACAGATGTAGGAACCTACTTCTGTGCAGGGCCGGAGAAGGGTGGTACTAGCTATGGAAAGCTGACATTTGGACAA	TCRAV25-01*01	unknown	TCRAJ52-01*01
	s7 Tcon Cells	8.88407e-06	1	CALSEIFYGGSQGNLIF	AGTCGTGGACTCAGCAGTATACTTCTGTGCTCTGAGTGAGATCTTTTATGGAGGAAGCCAAGGAAATCTCATCTTTGGAAAA	TCRAV19-01*01	TCRDD02-01	TCRAJ42-01*01
	s7 Tcon Cells	8.88407e-06	1	CALGGSQGNLIF	CATCACAGCCTCACAAGTTGTGGACTCAGCAGTATACTTCTGTGCTCTCGGAGGAAGCCAAGGAAATCTCATCTTTGGAAAA	TCRAV19-01*01	unknown	TCRAJ42-01*01
	s7 Tcon Cells	8.88407e-06	1	CALSEATGGSQGNLIF	ACAAGTTGTGGACTCAGCAGTATACTTCTGTGCTCTGAGTGAGGCAACGGGAGGAAGCCAAGGAAATCTCATCTTTGGAAAA	TCRAV19-01*01	TCRDD01-01	TCRAJ42-01*01
	s7 Tcon Cells	8.88407e-06	1	CLVGGVYSNYQLIW	CCGGGTTTCCCTGAGCGACACTGCTGTGTACTACTGCCTCGTGGGTGGGGTTTATAGCAACTATCAGTTAATCTGGGGCGCT	TCRAV04-01*01	TCRDD01-01	TCRAJ33-01*01
	s7 Tcon Cells	8.88407e-06	1	CAVGDQTGANNLFF	CTCTGTGCATTGGAGTGATGCTGCTGAGTACTTCTGTGCTGTGGGGGATCAAACTGGGGCAAACAACCTCTTCTTTGGGACT	TCRAV08-03	TCRDD01-01	TCRAJ36-01*01
	s7 Tcon Cells	8.88407e-06	1	CAETNTGTASKLTF	AGCTACTCAACCTGGAGACTCAGCTGTCTACTTTTGTGCAGAGACTAATACCGGCACTGCCAGTAAACTCACCTTTGGGACT	TCRAV13-02	unknown	TCRAJ44-01*01
	s7 Tcon Cells	8.88407e-06	1	CAAPSFGNEKLTF	CATGGATTCCCAGCCTGGAGACTCAGCCACCTACTTCTGTGCAGCCCCCAGCTTTGGAAATGAGAAATTAACCTTTGGGACT	TCRAV23-01	TCRDD02-01	TCRAJ48-01*01
	s7 Tcon Cells	8.88407e-06	1	CAVGSNNNDMRF	CATTGCAGCTTCTCAGCCTGGTGACTCAGCCACCTACCTCTGTGCTGTGGGCTCCAATAACAATGACATGCGCTTTGGAGCA	TCRAV21-01	unknown	TCRAJ43-01*01
	s7 Tcon Cells	8.88407e-06	1	CALRPQGGSEKLVF	AGACTCACAGCTGGGGGACACTGCGATGTATTTCTGTGCTCTTAGACCTCAGGGCGGATCTGAAAAGCTGGTCTTTGGAAAG	TCRAV38-01	unknown	TCRAJ57-01*01
	s7 Tcon Cells	8.88407e-06	1	CAMSSNDYKLSF	CATCAGAGACTCACAGCCCAGTGATTCAGCCACCTACCTCTGTGCAATGAGTTCTAACGACTACAAGCTCAGCTTTGGAGCC	TCRAV12-03	unknown	TCRAJ20-01*01
	s7 Tcon Cells	8.88407e-06	1	CAASNRGDNYGQNFVF	CCAGCCTGGAGACTCAGCCACCTACTTCTGTGCAGCATCCAACCGGGGGGATAACTATGGTCAGAATTTTGTCTTTGGTCCC	TCRAV23-01	unknown	TCRAJ26-01*01
	s7 Tcon Cells	8.88407e-06	1	CAADNDMRF	CTCTCTGCACATTGTGCCCTCCCAGCCTGGAGACTCTGCAGTGTACTTCTGTGCAGCAGACAATGACATGCGCTTTGGAGCA	TCRAV29-01	unknown	TCRAJ43-01*01
	s7 Tcon Cells	8.88407e-06	1	CAASANNNNDMRF	TGTGCCCTCCCAGCCTGGAGACTCTGCAGTGTACTTCTGTGCAGCAAGCGCGAACAATAACAATGACATGCGCTTTGGAGCA	TCRAV29-01	unknown	TCRAJ43-01*01
	s7 Tcon Cells	8.88407e-06	1	CAASMYNTDKLIF	CACAGAGACCCAACCTGAAGACTCGGCTGTCTACTTCTGTGCAGCAAGTATGTATAACACCGACAAGCTCATCTTTGGGACT	TCRAV13-01	TCRDD01-01	TCRAJ34-01*01
	s7 Tcon Cells	8.88407e-06	1	CAGLGGSNYKLTF	CACAGCCACCCAGACTACAGATGTAGGAACCTACTTCTGTGCAGGTCTAGGGGGTAGCAACTATAAACTGACATTTGGAAAA	TCRAV25-01*01	TCRDD02-01	TCRAJ53-01*01
	s7 Tcon Cells	8.88407e-06	1	CAFMKHSGGSNYKLTF	ACAGCTGGGGGACACTGCGATGTATTTCTGTGCTTTCATGAAGCATTCCGGAGGTAGCAACTATAAACTGACATTTGGAAAA	TCRAV38-01	TCRDD02-01	TCRAJ53-01*01
	s7 Tcon Cells	8.88407e-06	1	CAGAGGSNYKLTF	CACAGCCACCCAGACTACAGATGTAGGAACCTACTTCTGTGCAGGGGCGGGAGGTAGCAACTATAAACTGACATTTGGAAAA	TCRAV25-01*01	TCRDD01-01	TCRAJ53-01*01
	s7 Tcon Cells	8.88407e-06	1	CAGHRGSNYKLTF	CACAGCCACCCAGACTACAGATGTAGGAACCTACTTCTGTGCAGGGCATAGAGGTAGCAACTATAAACTGACATTTGGAAAA	TCRAV25-01*01	TCRDD02-01	TCRAJ53-01*01
	s7 Tcon Cells	8.88407e-06	1	CLVGDRITGRRALTF	GGTTTCCCTGAGCGACACTGCTGTGTACTACTGCCTCGTGGGTGACCGGATCACGGGCAGGAGAGCACTTACTTTTGGGAGT	TCRAV04-01*01	TCRDD01-01	TCRAJ05-01*01
	s7 Tcon Cells	8.88407e-06	1	CLVGGEGAGRRALTF	GGTTTCCCTGAGCGACACTGCTGTGTACTACTGCCTCGTGGGTGGAGAAGGGGCGGGCAGGAGAGCACTTACTTTTGGGAGT	TCRAV04-01*01	TCRDD01-01	TCRAJ05-01*01
	s7 Tcon Cells	8.88407e-06	1	CVVSSDSNYQLIW	ACCCTCAGCCCATATGAGCGACGCGGCTGAGTACTTCTGTGTTGTGAGCTCGGATAGCAACTATCAGTTAATCTGGGGCGCT	TCRAV08-02	unknown	TCRAJ33-01*01
	s7 Tcon Cells	8.88407e-06	1	CAASPRHSNYQLIW	GGATTCCCAGCCTGGAGACTCAGCCACCTACTTCTGTGCAGCAAGCCCCAGGCATAGCAACTATCAGTTAATCTGGGGCGCT	TCRAV23-01	TCRDD02-01	TCRAJ33-01*01
	s7 Tcon Cells	8.88407e-06	1	CALDTGRRALTF	GAAACCCTCTGTGCATTGGAGTGATGCTGCTGAGTACTTCTGTGCTCTGGACACGGGCAGGAGAGCACTTACTTTTGGGAGT	TCRAV08-03	unknown	TCRAJ05-01*01
	s7 Tcon Cells	8.88407e-06	1	CGPPREEDNNNDMRF	CTCCCAGCTCAGTTACTCAGGAACCTACTTCTGCGGCCCCCCAAGGGAGGAGGACAATAACAATGACATGCGCTTTGGAGCA	TCRAV30-01	TCRDD01-01	TCRAJ43-01*01
	s7 Tcon Cells	8.88407e-06	1	CAVSVTSYDKVIF	CACAGCCACCCAGACCGGAGACTCGGCCGTCTACCTCTGTGCTGTGAGTGTTACCTCCTACGACAAGGTGATATTTGGGCCA	TCRAV36-01	TCRDD03-01	TCRAJ50-01*01
	s7 Tcon Cells	8.88407e-06	1	CLVGEGGGNKLTF	GCCCCGGGTTTCCCTGAGCGACACTGCTGTGTACTACTGCCTCGTGGGTGAGGGAGGAGGAAACAAACTCACCTTTGGGACA	TCRAV04-01*01	unknown	TCRAJ10-01*01
	s7 Tcon Cells	8.88407e-06	2	CAVRSGGSNYKLTF	AGCTTCTCAGCCTGGTGACTCAGCCACCTACCTCTGTGCTGTGAGAAGTGGAGGTAGCAACTATAAACTGACATTTGGAAAA	TCRAV21-01	unknown	TCRAJ53-01*01
	s7 Tcon Cells	8.88407e-06	1	CAVNVYYGQNFVF	CAGAGACTCCCAGCCCAGTGATTCAGCCACCTACCTCTGTGCCGTGAACGTTTACTATGGTCAGAATTTTGTCTTTGGTCCC	TCRAV12-02	TCRDD03-01	TCRAJ26-01*01
	s7 Tcon Cells	8.88407e-06	1	CALREGGADGLTF	AGGCTCAGTTCAAGTGTCAGACTCAGCGGTGTACTTCTGTGCTCTGCGTGAAGGAGGTGCTGACGGACTCACCTTTGGCAAA	TCRAV09-02	unknown	TCRAJ45-01*01
	s7 Tcon Cells	8.88407e-06	1	CAVKRNYGQNFVF	CAGAGACTCCCAGCCCAGTGATTCAGCCACCTACCTCTGTGCCGTGAAGAGGAACTATGGTCAGAATTTTGTCTTTGGTCCC	TCRAV12-02	unknown	TCRAJ26-01*01
	s7 Tcon Cells	8.88407e-06	1	CAVGVSYNTDKLIF	AGAGACCCAACCTGAAGACTCGGCTGTCTACTTCTGTGCAGTAGGGGTTTCTTATAACACCGACAAGCTCATCTTTGGGACC	TCRAV13-01	TCRDD01-01	TCRAJ34-01*01
	s7 Tcon Cells	8.88407e-06	1	CAERPGANNLFF	CATTGCAGACACCCAGACTGGGGACTCAGCTATCTACTTCTGTGCAGAGAGGCCTGGGGCAAACAACCTCTTCTTTGGGACT	TCRAV05-01*01	unknown	TCRAJ36-01*01
	s7 Tcon Cells	8.88407e-06	1	CAESKSGSSYKLIF	AGACACCCAGACTGGGGACTCAGCTATCTACTTCTGTGCAGAGAGTAAAAGCGGTAGCAGCTATAAATTGATCTTCGGGAGT	TCRAV05-01*01	TCRDD03-01	TCRAJ12-01*01
	s7 Tcon Cells	8.88407e-06	1	CLLGDKAHASGGSYIPTF	ATCAGACTCAGCCGTGTACTACTGTCTTCTGGGAGATAAGGCCCATGCATCAGGAGGAAGCTACATACCTACATTTGGAAGA	TCRAV40-01*01	TCRDD02-01	TCRAJ06-01*01
	s7 Tcon Cells	8.88407e-06	1	CVVSERLSGGSYIPTF	CCAGCTCAGCGATTCAGCCTCCTACATCTGTGTGGTGAGTGAAAGATTATCAGGAGGAAGCTACATACCTACATTTGGAAGA	TCRAV10-01*01	TCRDD03-01	TCRAJ06-01*01
	s7 Tcon Cells	8.88407e-06	1	CAVRGGGNEKLTF	ACCCTCAGCCCATATGAGCGACGCGGCTGAGTACTTCTGTGCTGTGAGGGGGGGAGGAAATGAGAAATTAACCTTTGGGACT	TCRAV08-04	TCRDD01-01	TCRAJ48-01*01
	s7 Tcon Cells	8.88407e-06	1	CVVPKDVSNFGNEKLTF	GCTCAGCGATTCAGCCTCCTACATCTGTGTGGTGCCGAAGGATGTATCTAACTTTGGAAATGAGAAATTAACCTTTGGGACT	TCRAV10-01*01	TCRDD01-01	TCRAJ48-01*01
	s7 Tcon Cells	8.88407e-06	1	CAYRSKEGNRKFTF	AGACTCACAGCTGGGGGATGCCGCGATGTATTTCTGTGCTTATAGGAGCAAGGAAGGAAACAGGAAATTTACATTTGGAATG	TCRAV38-02*01	unknown	TCRAJ59-01*01
	s7 Tcon Cells	8.88407e-06	1	CAYRSPTSGTYKYIF	CTCACAGCTGGGGGATGCCGCGATGTATTTCTGTGCTTATAGGAGCCCTACCTCAGGAACCTACAAATACATCTTTGGAACA	TCRAV38-02*01	unknown	TCRAJ40-01*01
	s7 Tcon Cells	8.88407e-06	1	CAYRSSTGTYKYIF	AGACTCACAGCTGGGGGATGCCGCGATGTATTTCTGTGCTTATAGGAGCTCAACAGGAACCTACAAATACATCTTTGGAACA	TCRAV38-02*01	unknown	TCRAJ40-01*01
	s7 Tcon Cells	8.88407e-06	1	CAVTTDSWGKLQF	TGTGCCCTCCCAGCCTGGAGACTCTGCAGTGTACTTCTGTGCAGTGACAACTGACAGCTGGGGGAAATTGCAGTTTGGAGCA	TCRAV29-01	TCRDD01-01	TCRAJ24-01
	s7 Tcon Cells	8.88407e-06	1	CAVKPPNNAGNMLTF	TGTGCAGTGGAGTGACACAGCTGAGTACTTCTGTGCCGTGAAGCCCCCAAATAATGCAGGCAACATGCTCACCTTTGGAGGG	TCRAV08-01	TCRDD02-01	TCRAJ39-01*01
	s7 Tcon Cells	8.88407e-06	1	CAVRRLGAGNMLTF	CTCTGTGCAGTGGAGTGACACAGCTGAGTACTTCTGTGCCGTGAGGCGCTTAGGGGCAGGCAACATGCTCACCTTTGGAGGG	TCRAV08-01	unknown	TCRAJ39-01*01
	s7 Tcon Cells	8.88407e-06	1	CAYRSASETSGSRLTF	ACAGCTGGGGGATGCCGCGATGTATTTCTGTGCTTATAGGAGCGCGAGTGAAACCAGTGGCTCTAGGTTGACCTTTGGGGAA	TCRAV38-02*01	TCRDD03-01	TCRAJ58-01*01
	s7 Tcon Cells	8.88407e-06	1	CAGASQGAQKLVF	CACTGCAGCCCAGCCTGGTGATACAGGCCTCTACCTCTGTGCAGGAGCATCTCAGGGAGCCCAGAAGCTGGTATTTGGCCAA	TCRAV27-01*01	unknown	TCRAJ54-01*01
	s7 Tcon Cells	8.88407e-06	1	CAFMKLSNYQLIW	CTCAGACTCACAGCTGGGGGACACTGCGATGTATTTCTGTGCTTTCATGAAGCTTAGCAACTATCAGTTAATCTGGGGCGCT	TCRAV38-01	unknown	TCRAJ33-01*01
	s7 Tcon Cells	8.88407e-06	1	CIVGSGNTGKLIF	GCCCCACGCTACGCTGAGAGACACTGCTGTGTACTATTGCATCGTCGGCTCTGGCAACACAGGCAAACTAATCTTTGGGCAA	TCRAV26-01	unknown	TCRAJ37-01
	s7 Tcon Cells	8.88407e-06	1	CAVTNAGKSTF	GCTCATCAGAGACTCCCAGCCCAGTGATTCAGCCACCTACCTCTGTGCCGTGACCAATGCAGGCAAATCAACCTTTGGGGAT	TCRAV12-02	unknown	TCRAJ27-01*01
	s7 Tcon Cells	8.88407e-06	1	CAASSNAGNMLTF	CATGGATTCCCAGCCTGGAGACTCAGCCACCTACTTCTGTGCAGCAAGCTCTAATGCAGGCAACATGCTCACCTTTGGAGGG	TCRAV23-01	TCRDD02-01	TCRAJ39-01*01
	s7 Tcon Cells	8.88407e-06	1	CAIYSDGQKLLF	CATCAGAGACTCACAGCCCAGTGATTCAGCCACCTACCTCTGTGCAATATACTCAGATGGCCAGAAGCTGCTCTTTGCAAGG	TCRAV12-03	TCRDD01-01	TCRAJ16-01*01
	s7 Tcon Cells	8.88407e-06	1	CAVPDASGNTPLVF	AGCTTCTCAGCCTGGTGACTCAGCCACCTACCTCTGTGCTGTCCCGGACGCCTCAGGAAACACACCTCTTGTCTTTGGAAAG	TCRAV21-01	TCRDD01-01	TCRAJ29-01*01
	s7 Tcon Cells	8.88407e-06	1	CALSGNTPLVF	ATACATTGCAGCTTCTCAGCCTGGTGACTCAGCCACCTACCTCTGTGCTCTGTCAGGAAACACACCTCTTGTCTTTGGAAAG	TCRAV21-01	TCRDD01-01	TCRAJ29-01*01
	s7 Tcon Cells	8.88407e-06	1	CAVVLPGGSYIPTF	CTCTGTGCATTGGAGTGATGCTGCTGAGTACTTCTGTGCTGTGGTCTTACCTGGAGGAAGCTACATACCTACATTTGGAAGA	TCRAV08-03	unknown	TCRAJ06-01*01
	s7 Tcon Cells	8.88407e-06	1	CALSGTFTGGFKTIF	AGTTCAAGTGTCAGACTCAGCGGTGTACTTCTGTGCTCTGAGTGGGACTTTTACTGGAGGCTTCAAAACTATCTTTGGAGCA	TCRAV09-02	unknown	TCRAJ09-01*01
	s7 Tcon Cells	8.88407e-06	1	CAVVLYNNNDMRF	CACAGCCACCCAGACCGGAGACTCGGCCGTCTACCTCTGTGCTGTCGTCTTGTACAATAACAATGACATGCGCTTTGGAGCA	TCRAV36-01	TCRDD02-01	TCRAJ43-01*01
	s7 Tcon Cells	8.88407e-06	1	CAMRAYNNNDMRF	CAGAGACTCACAGCCCAGTGATTCAGCCACCTACCTCTGTGCAATGAGGGCCTACAATAACAATGACATGCGCTTTGGAGCA	TCRAV12-03	TCRDD02-01	TCRAJ43-01*01
	s7 Tcon Cells	8.88407e-06	1	CAASASMNTGNQFYF	CTCCCAGCCTGGAGACTCTGCAGTGTACTTCTGTGCAGCAAGCGCGAGCATGAACACCGGTAACCAGTTCTATTTTGGGACA	TCRAV29-01	unknown	TCRAJ49-01*01
	s7 Tcon Cells	8.88407e-06	1	CALRYTGGFKTIF	AGGCTCAGTTCAAGTGTCAGACTCAGCGGTGTACTTCTGTGCTCTGAGGTATACTGGAGGCTTCAAAACTATCTTTGGAGCA	TCRAV09-02	TCRDD03-01	TCRAJ09-01*01
	s7 Tcon Cells	8.88407e-06	1	CAYRRGDDMRF	CAAGATCTCAGACTCACAGCTGGGGGATGCCGCGATGTATTTCTGTGCTTATAGGCGGGGAGATGACATGCGCTTTGGAGCA	TCRAV38-02*01	TCRDD01-01	TCRAJ43-01*01
	s7 Tcon Cells	8.88407e-06	1	CAYRSPGGGDDMRF	AGACTCACAGCTGGGGGATGCCGCGATGTATTTCTGTGCTTATAGGAGTCCTGGAGGGGGAGATGACATGCGCTTTGGAGCA	TCRAV38-02*01	TCRDD01-01	TCRAJ43-01*01
	s7 Tcon Cells	8.88407e-06	1	CAVDQRAQKLVF	GAAACCCTCAGCCCATATGAGCGACGCGGCTGAGTACTTCTGTGCTGTGGATCAGAGAGCCCAGAAGCTGGTATTTGGCCAA	TCRAV08-04	unknown	TCRAJ54-01*01
	s7 Tcon Cells	8.88407e-06	1	CAYRRGYNNNDMRF	AGACTCACAGCTGGGGGATGCCGCGATGTATTTCTGTGCTTATAGGAGGGGGTACAATAACAATGACATGCGCTTTGGAGCA	TCRAV38-02*01	TCRDD01-01	TCRAJ43-01*01
	s7 Tcon Cells	8.88407e-06	1	CALSDRRAGGTSYGKLTF	GTCAGACTCAGCGGTGTACTTCTGTGCTCTGAGTGATCGGAGGGCTGGTGGTACTAGCTATGGAAAGCTGACATTTGGACAA	TCRAV09-02	TCRDD01-01	TCRAJ52-01*01
	s7 Tcon Cells	8.88407e-06	1	CALRRAGGTSYGKLTF	TCAAGTGTCAGACTCAGCGGTGTACTTCTGTGCTCTGAGGAGGGCTGGTGGTACTAGCTATGGAAAGCTGACATTTGGACAA	TCRAV09-02	unknown	TCRAJ52-01*01
	s7 Tcon Cells	8.88407e-06	1	CALSGRGTSYGKLTF	AGTTCAAGTGTCAGACTCAGCGGTGTACTTCTGTGCTCTGAGTGGCCGGGGTACTAGCTATGGAAAGCTGACATTTGGACAA	TCRAV09-02	TCRDD02-01	TCRAJ52-01*01
	s7 Tcon Cells	8.88407e-06	1	CVVSAETSYDKVIF	CTCAGCCCATATGAGCGACGCGGCTGAGTACTTCTGTGTTGTGAGTGCGGAAACCTCCTACGACAAGGTGATATTTGGGCCA	TCRAV08-02	unknown	TCRAJ50-01*01
	s7 Tcon Cells	8.88407e-06	1	CAASANSGGSNYKLTF	CCAGCCTGGAGACTCTGCAGTGTACTTCTGTGCAGCAAGCGCGAATAGTGGAGGTAGCAACTATAAACTGACATTTGGAAAA	TCRAV29-01	unknown	TCRAJ53-01*01
	s7 Tcon Cells	8.88407e-06	1	CIVRDNFNKFYF	CCTGCCCCACGCTACGCTGAGAGACACTGCTGTGTACTATTGCATCGTCAGAGACAACTTCAACAAATTTTACTTTGGATCT	TCRAV26-01	unknown	TCRAJ21-01*01
	s7 Tcon Cells	8.88407e-06	1	CVVGGGWIGFGNVLHC	CCAGCTCAGCGATTCAGCCTCCTACATCTGTGTGGTGGGGGGGGGATGGATAGGCTTTGGGAATGTGCTGCATTGCGGGTCC	TCRAV10-01*01	TCRDD01-01	TCRAJ35-01*01
	s7 Tcon Cells	8.88407e-06	1	CAVRINMNTGFQKLVF	CCAGACCACAGACTCAGGCGTTTATTTCTGTGCTGTCCGAATTAACATGAACACAGGCTTTCAGAAACTTGTATTTGGAACT	TCRAV22-01*01	TCRDD03-01	TCRAJ08-01*01
	s7 Tcon Cells	8.88407e-06	1	CALSQGGSEKLVF	AGGCTCAGTTCAAGTGTCAGACTCAGCGGTGTACTTCTGTGCTCTGTCTCAGGGCGGATCTGAAAAGCTGGTCTTTGGAAAG	TCRAV09-02	unknown	TCRAJ57-01*01
	s7 Tcon Cells	8.88407e-06	1	CALRSQGGSEKLVF	CTCAGTTCAAGTGTCAGACTCAGCGGTGTACTTCTGTGCTCTGAGGTCTCAGGGCGGATCTGAAAAGCTGGTCTTTGGAAAG	TCRAV09-02	TCRDD03-01	TCRAJ57-01*01
	s7 Tcon Cells	8.88407e-06	1	CAASDGNYGQNFVF	GCCCTCCCAGCCTGGAGACTCTGCAGTGTACTTCTGTGCAGCAAGCGATGGTAACTATGGTCAGAATTTTGTCTTTGGTCCC	TCRAV29-01	unknown	TCRAJ26-01*01
	s7 Tcon Cells	8.88407e-06	1	LRGTTDSLL	TTCTCTCCACATCACTGCAGCCCAGCCTGGTGATACAGGCCTCTACCTCTTGAGGGGAACAACAGACTCGCTTTTGGGAAGG	TCRAV27-01*01	TCRDD01-01	unknown
	s7 Tcon Cells	8.88407e-06	1	CAVTSGGSYIPTF	ACCCTCAGCCCATATGAGCGACGCGGCTGAGTACTTCTGTGCTGTGACTTCAGGAGGAAGCTACATACCTACATTTGGAAGA	TCRAV08-04	unknown	TCRAJ06-01*01
	s7 Tcon Cells	8.88407e-06	1	CACDTLLGVATWDTRQMFF	AGATGAAGGGTCTTACTACTGTGCCTGTGACACCTTACTGGGGGTCGCTACCTGGGACACCCGACAGATGTTTTTCGGAACT	TCRDV02-01	TCRDD01-01	TCRDJ03-01*01
	s7 Tcon Cells	8.88407e-06	1	CAVGGGADGLTF	CATTGCAGCTTCTCAGCCTGGTGACTCAGCCACCTACCTCTGTGCTGTGGGAGGAGGTGCTGACGGACTCACCTTTGGCAAA	TCRAV21-01	unknown	TCRAJ45-01*01
	s7 Tcon Cells	8.88407e-06	1	CVVWRYDMRF	CCTGCTCATCAGAGACTCCAAGCTCAGTGATTCAGCCACCTACCTCTGTGTGGTGTGGAGGTATGACATGCGCTTTGGAGCA	TCRAV12-01	TCRDD01-01	TCRAJ43-01*01
	s7 Tcon Cells	8.88407e-06	1	CVVTLYNNNDMRF	CAGAGACTCCAAGCTCAGTGATTCAGCCACCTACCTCTGTGTGGTGACCCTCTACAATAACAATGACATGCGCTTTGGAGCA	TCRAV12-01	TCRDD02-01	TCRAJ43-01*01
	s7 Tcon Cells	8.88407e-06	1	CATDPANQAGTALIF	TTCCCGGGCAGCAGACACTGCTTCTTACTTCTGTGCTACGGATCCGGCCAACCAGGCAGGAACTGCTCTGATCTTTGGGAAG	TCRAV17-01*01	TCRDD02-01	TCRAJ15-01*01
	s7 Tcon Cells	8.88407e-06	1	CAVRRGADGLTF	CATTGCAGCTTCTCAGCCTGGTGACTCAGCCACCTACCTCTGTGCTGTGAGAAGAGGTGCTGACGGACTCACCTTTGGCAAA	TCRAV21-01	unknown	TCRAJ45-01*01
	s7 Tcon Cells	8.88407e-06	1	CATDAGASGSRLTF	GGCTTCCCGGGCAGCAGACACTGCTTCTTACTTCTGTGCTACGGACGCGGGGGCCAGTGGCTCTAGGTTGACCTTTGGGGAA	TCRAV17-01*01	TCRDD01-01	TCRAJ58-01*01
	s7 Tcon Cells	8.88407e-06	1	CAASSLSGNTGKLIF	TTCTCAGCCTGGTGACTCAGCCACCTACCTCTGTGCTGCCTCCAGCCTCTCTGGCAACACAGGCAAACTAATCTTTGGGCAA	TCRAV21-01	TCRDD02-01	TCRAJ37-01
	s7 Tcon Cells	8.88407e-06	1	CAASPNMRF	CTCTCTGCACATTGTGCCCTCCCAGCCTGGAGACTCTGCAGTGTACTTCTGTGCAGCAAGCCCTAACATGCGCTTTGGAGCA	TCRAV29-01	TCRDD02-01	TCRAJ43-01*01
	s7 Tcon Cells	8.88407e-06	1	NQKVTF	GTTCTCTTCATCGCTGCTCATCCTCCAGGTGCGGGAGGCAGATGCTGCTGTTTACTCAAACCAGAAAGTTACCTTTGGAACT	TCRAV02-01	unknown	TCRAJ13-01*02
	s7 Tcon Cells	8.88407e-06	1	CAENIRPGGADGLTF	TACTCAACCTGGAGACTCAGCTGTCTACTTTTGTGCAGAGAATATAAGGCCAGGAGGTGCTGACGGACTCACCTTTGGCAAA	TCRAV13-02	unknown	TCRAJ45-01*01
	s7 Tcon Cells	8.88407e-06	1	CAARASTGANSKLTF	CTCCCAGCCTGGAGACTCTGCAGTGTACTTCTGTGCAGCAAGGGCATCGACTGGAGCCAATAGTAAGCTGACATTTGGAAAA	TCRAV29-01	unknown	TCRAJ56-01*01
	s7 Tcon Cells	8.88407e-06	1	CAVLGANSKLTF	CATTGTGCCCTCCCAGCCTGGAGACTCTGCAGTGTACTTCTGTGCAGTTTTGGGAGCCAATAGTAAGCTGACATTTGGAAAA	TCRAV29-01	unknown	TCRAJ56-01*01
	s7 Tcon Cells	8.88407e-06	1	CAATSDSNYQLIW	TGTGCCCTCCCAGCCTGGAGACTCTGCAGTGTACTTCTGTGCAGCAACCAGCGATAGCAACTATCAGTTAATCTGGGGCGCT	TCRAV29-01	TCRDD02-01	TCRAJ33-01*01
	s7 Tcon Cells	8.88407e-06	1	CLVDNNARLMF	GAGCCTGCCCCGGGTTTCCCTGAGCGACACTGCTGTGTACTACTGCCTCGTCGATAACAATGCCAGACTCATGTTTGGAGAT	TCRAV04-01*01	TCRDD01-01	TCRAJ31-01*01
	s7 Tcon Cells	8.88407e-06	1	CAVNNGLTGGGNKLTF	CCAGCCCAGTGATTCAGCCACCTACCTCTGTGCCGTGAACAACGGACTCACGGGAGGAGGAAACAAACTCACCTTTGGGACA	TCRAV12-02	TCRDD01-01	TCRAJ10-01*01
	s7 Tcon Cells	8.88407e-06	1	CVVSALSGTYKYIF	CTCAGCCCATATGAGCGACGCGGCTGAGTACTTCTGTGTTGTGAGTGCCCTTTCAGGAACCTACAAATACATCTTTGGAACA	TCRAV08-02	TCRDD02-01	TCRAJ40-01*01
	s7 Tcon Cells	8.88407e-06	1	CAVTPGGNKLVF	CATCAGAGACTCCCAGCCCAGTGATTCAGCCACCTACCTCTGTGCCGTGACCCCCGGGGGAAACAAACTGGTCTTTGGCGCA	TCRAV12-02	TCRDD01-01	TCRAJ47-01*01
	s7 Tcon Cells	8.88407e-06	1	CAALDMRF	TTTCTCCCTGCACATCACAGAGACCCAACCTGAAGACTCGGCTGTCTACTTCTGTGCAGCACTTGACATGCGCTTTGGAGCA	TCRAV13-01	unknown	TCRAJ43-01*01
	s7 Tcon Cells	8.88407e-06	1	CAVIIQGAQKLVF	ACCCTCAGTCCATATAAGCGACACGGCTGAGTACTTCTGTGCTGTGATAATTCAGGGAGCCCAGAAGCTGGTATTTGGCCAA	TCRAV08-06	unknown	TCRAJ54-01*01
	s7 Tcon Cells	8.88407e-06	1	CAMSFTNAGGTSYGKLTF	CAGTGATTCAGCCACCTACCTCTGTGCAATGAGCTTTACTAATGCTGGTGGTACTAGCTATGGAAAGCTGACATTTGGACAA	TCRAV12-03	unknown	TCRAJ52-01*01
	s7 Tcon Cells	8.88407e-06	1	CAVQHYGGSQGNLIF	TGCCGTGCATGACCTCTCTGCCACCTACTTCTGTGCCGTGCAACATTATGGAGGAAGCCAAGGAAATCTCATCTTTGGAAAA	TCRAV39-01*01	unknown	TCRAJ42-01*01
	s7 Tcon Cells	8.88407e-06	1	CAMREPQAGGTSYGKLTF	GGGGGACTCAGCAATGTATTTCTGTGCAATGAGAGAGCCCCAGGCTGGTGGTACTAGCTATGGAAAGCTGACATTTGGACAA	TCRAV14-01	TCRDD02-01	TCRAJ52-01*01
	s7 Tcon Cells	8.88407e-06	1	CAASIDVNARLMF	CATGGATTCCCAGCCTGGAGACTCAGCCACCTACTTCTGTGCAGCAAGCATCGACGTCAATGCCAGACTCATGTTTGGAGAT	TCRAV23-01	TCRDD01-01	TCRAJ31-01*01
	s7 Tcon Cells	8.88407e-06	1	CALGEPPAGKSTF	TTCAGCCTTACAGCTAGAAGATTCAGCAAAGTACTTTTGTGCTCTTGGGGAACCCCCCGCAGGCAAATCAACCTTTGGGGAT	TCRDV01-01*01	TCRDD02-01	TCRAJ27-01*01
	s7 Tcon Cells	8.88407e-06	1	CAGLIGGGADGLTF	AGCATCCATACCTAGTGATGTAGGCATCTACTTCTGTGCTGGGCTGATAGGAGGAGGTGCTGACGGACTCACCTTTGGCAAA	TCRAV35-01	TCRDD01-01	TCRAJ45-01*01
	s7 Tcon Cells	8.88407e-06	1	CVVNNDYGGSQGNLIF	CAAGCTCAGTGATTCAGCCACCTACCTCTGTGTGGTGAACAACGATTATGGAGGAAGCCAAGGAAATCTCATCTTTGGAAAA	TCRAV12-01	TCRDD01-01	TCRAJ42-01*01
	s7 Tcon Cells	8.88407e-06	1	CAVRRSLGQNFVF	ACCATCTGCCCTTGTGAGCGACTCCGCTTTGTACTTCTGTGCTGTGAGACGCTCCCTAGGTCAGAATTTTGTCTTTGGTCCC	TCRAV03-01	TCRDD02-01	TCRAJ26-01*01
	s7 Tcon Cells	8.88407e-06	1	CAYLETSGSRLTF	CTCAGACTCACAGCTGGGGGACACTGCGATGTATTTCTGTGCTTACTTAGAAACCAGTGGCTCTAGGTTGACCTTTGGGGAA	TCRAV38-01	unknown	TCRAJ58-01*01
	s7 Tcon Cells	8.88407e-06	1	CAVSRANQAGTALIF	AGTCCATATAAGCGACACGGCTGAGTACTTCTGTGCTGTGAGCCGGGCCAACCAGGCAGGAACTGCTCTGATCTTTGGGAAG	TCRAV08-06	TCRDD01-01	TCRAJ15-01*01
	s7 Tcon Cells	8.88407e-06	1	CAGPAGGSQGNLIF	TGCAGCCCAGCCTGGTGATACAGGCCTCTACCTCTGTGCAGGGCCGGCCGGAGGAAGCCAAGGAAATCTCATCTTTGGAAAA	TCRAV27-01*01	unknown	TCRAJ42-01*01
	s7 Tcon Cells	8.88407e-06	1	CAVSNYGGSQGNLIF	CTCCCATCCCAGAGACTCTGCCGTCTACATCTGTGCTGTTTCGAATTATGGAGGAAGCCAAGGAAATCTCATCTTTGGAAAA	TCRAV41-01*01	TCRDD02-01	TCRAJ42-01*01
	s7 Tcon Cells	8.88407e-06	1	CLVGYNNNDMRF	CCTGCCCCGGGTTTCCCTGAGCGACACTGCTGTGTACTACTGCCTCGTGGGGTACAATAACAATGACATGCGCTTTGGAGCA	TCRAV04-01*01	TCRDD03-01	TCRAJ43-01*01
	s7 Tcon Cells	8.88407e-06	1	CAENIWDSGGSNYKLTF	ACCTGGAGACTCAGCTGTCTACTTTTGTGCAGAGAATATCTGGGATAGTGGAGGTAGCAACTATAAACTGACATTTGGAAAA	TCRAV13-02	TCRDD01-01	TCRAJ53-01*01
	s7 Tcon Cells	8.88407e-06	1	CASALYNNNDMRF	CTCAGACTCACAGCTGGGGGATGCCGCGATGTATTTCTGTGCTTCCGCCTTGTACAATAACAATGACATGCGCTTTGGAGCA	TCRAV38-02*01	TCRDD02-01	TCRAJ43-01*01
	s7 Tcon Cells	8.88407e-06	1	CALRDLSGGYQKVTF	AGTTCAAGTGTCAGACTCAGCGGTGTACTTCTGTGCTCTGAGGGATCTTTCTGGGGGTTACCAGAAAGTTACCTTTGGAATT	TCRAV09-02	TCRDD01-01	TCRAJ13-01*01
	s7 Tcon Cells	8.88407e-06	1	CAVRDSRTGRRALTF	TGCCCTTGTGAGCGACTCCGCTTTGTACTTCTGTGCTGTGAGAGACTCGCGCACGGGCAGGAGAGCACTTACTTTTGGGAGT	TCRAV03-01	unknown	TCRAJ05-01*01
	s7 Tcon Cells	8.88407e-06	1	CAPGTGRRALTF	GAAAGGCTCAGTTCAAGTGTCAGACTCAGCGGTGTACTTCTGTGCTCCAGGGACGGGCAGGAGAGCACTTACTTTTGGGAGT	TCRAV09-02	TCRDD01-01	TCRAJ05-01*01
	s7 Tcon Cells	8.88407e-06	1	CVVSDMETGANNLFF	AGCCCATATGAGCGACGCGGCTGAGTACTTCTGTGTTGTGAGTGATATGGAGACTGGGGCAAACAACCTCTTCTTTGGGACT	TCRAV08-02	TCRDD01-01	TCRAJ36-01*01
	s7 Tcon Cells	8.88407e-06	1	CASLEDTPLVF	GTACATCAAAGGATCCCAGCCTGAAGACTCAGCCACATACCTCTGTGCCTCCTTAGAGGACACACCTCTTGTCTTTGGAAAG	TCRAV24-01*01	TCRDD02-01	TCRAJ29-01*01
	s7 Tcon Cells	8.88407e-06	1	CAAKYSGAGSYQLTF	TGTGCAGTGGAGTGACACAGCTGAGTACTTCTGTGCCGCTAAATACTCTGGGGCTGGGAGTTACCAACTCACTTTCGGGAAG	TCRAV08-01	TCRDD02-01	TCRAJ28-01*01
	s7 Tcon Cells	8.88407e-06	1	CAGSYSGGGADGLTF	ATCCATACCTAGTGATGTAGGCATCTACTTCTGTGCTGGGTCTTATTCAGGAGGAGGTGCTGACGGACTCACCTTTGGCAAA	TCRAV35-01	unknown	TCRAJ45-01*01
	s7 Tcon Cells	8.88407e-06	1	CAISGDNYGQNFVF	AGACTCACAGCCCAGTGATTCAGCCACCTACCTCTGTGCAATTAGTGGGGATAACTATGGTCAGAATTTTGTCTTTGGTCCC	TCRAV12-03	TCRDD03-01	TCRAJ26-01*01
	s7 Tcon Cells	8.88407e-06	1	CAVSDRGGGFKTIF	CTCAGTCCATATAAGCGACACGGCTGAGTACTTCTGTGCTGTGAGTGATCGCGGTGGAGGCTTCAAAACTATCTTTGGAGCA	TCRAV08-06	unknown	TCRAJ09-01*01
	s7 Tcon Cells	8.88407e-06	1	CAASTSAASGGSNYKLTF	TGAAGACTCGGCTGTCTACTTCTGTGCAGCAAGTACATCTGCAGCTAGTGGAGGTAGCAACTATAAACTGACATTTGGAAAA	TCRAV13-01	TCRDD01-01	TCRAJ53-01*01
	s7 Tcon Cells	8.88407e-06	1	CAVRDYTMNSGGYQKVTF	GAGCGACTCCGCTTTGTACTTCTGTGCTGTGAGAGACTATACCATGAATTCTGGGGGTTACCAGAAAGTTACCTTTGGAATT	TCRAV03-01	TCRDD02-01	TCRAJ13-01*01
	s7 Tcon Cells	8.88407e-06	1	CAGQGSIFNDMRF	CTCAGCATCCATACCTAGTGATGTAGGCATCTACTTCTGTGCTGGGCAGGGTTCAATATTCAATGACATGCGCTTTGGAGCA	TCRAV35-01	TCRDD03-01	TCRAJ43-01*01
	s7 Tcon Cells	8.88407e-06	1	CAGQRLYNNNDMRF	AGCATCCATACCTAGTGATGTAGGCATCTACTTCTGTGCTGGGCAGCGACTTTACAATAACAATGACATGCGCTTTGGAGCA	TCRAV35-01	unknown	TCRAJ43-01*01
	s7 Tcon Cells	8.88407e-06	1	CAVDMGTASKLTF	CACAGCTGCCGTGCATGACCTCTCTGCCACCTACTTCTGTGCCGTGGACATGGGGACTGCCAGTAAACTCACCTTTGGGACT	TCRAV39-01*01	TCRDD01-01	TCRAJ44-01*01
	s7 Tcon Cells	8.88407e-06	1	CATAFRLNMEYGNKLVF	GGCAGCAGACACTGCTTCTTACTTCTGTGCTACGGCCTTTCGTCTTAACATGGAATATGGAAACAAACTGGTCTTTGGCGCA	TCRAV17-01*01	TCRDD02-01	TCRAJ47-01*01
	s7 Tcon Cells	8.88407e-06	1	CAVRDASGSARQLTF	TGCCCTTGTGAGCGACTCCGCTTTGTACTTCTGTGCTGTGAGAGACGCTTCTGGTTCTGCAAGGCAACTGACCTTTGGATCT	TCRAV03-01	unknown	TCRAJ22-01*01
	s7 Tcon Cells	8.88407e-06	1	CAFMKLNARLMF	GATCTCAGACTCACAGCTGGGGGACACTGCGATGTATTTCTGTGCTTTCATGAAGCTCAATGCCAGACTCATGTTTGGAGAT	TCRAV38-01	unknown	TCRAJ31-01*01
	s7 Tcon Cells	8.88407e-06	1	CVVSAGGNNRLAF	CACAGCCTCCCAGCTCAGCGATTCAGCCTCCTACATCTGTGTGGTGAGCGCTGGGGGGAACAACAGACTCGCTTTTGGGAAG	TCRAV10-01*01	TCRDD01-01	TCRAJ07-01*01
	s7 Tcon Cells	8.88407e-06	1	CAGGYSTLTF	CCTGCACATCACAGAGACCCAACCTGAAGACTCGGCTGTCTACTTCTGTGCAGGGGGATACAGCACCCTCACCTTTGGGAAG	TCRAV13-01	TCRDD01-01	TCRAJ11-01*01
	s7 Tcon Cells	8.88407e-06	1	CAATNSGYSTLTF	CACAGAGACCCAACCTGAAGACTCGGCTGTCTACTTCTGTGCAGCAACTAATTCAGGATACAGCACCCTCACCTTTGGGAAG	TCRAV13-01	unknown	TCRAJ11-01*01
	s7 Tcon Cells	8.88407e-06	1	CAVQAGKGQGAQKLVF	TAAACCTGAAGACTCAGCCACTTATCTCTGTGCTGTGCAGGCGGGGAAAGGCCAGGGAGCCCAGAAGCTGGTATTTGGCCAA	TCRAV20-01	TCRDD01-01	TCRAJ54-01*01
	s7 Tcon Cells	8.88407e-06	1	CAASLGNQFYF	GCACATCACAGAGACCCAACCTGAAGACTCGGCTGTCTACTTCTGTGCAGCAAGTCTTGGTAACCAGTTCTATTTTGGGACA	TCRAV13-01	TCRDD02-01	TCRAJ49-01*01
	s7 Tcon Cells	8.88407e-06	1	CAVRNAGNMLTF	GAAACCCTCTGTGCATTGGAGTGATGCTGCTGAGTACTTCTGTGCTGTGCGTAATGCAGGCAACATGCTCACCTTTGGAGGG	TCRAV08-03	TCRDD01-01	TCRAJ39-01*01
	s7 Tcon Cells	8.88407e-06	1	CAASGSGSRLTF	CATTGTGCCCTCCCAGCCTGGAGACTCTGCAGTGTACTTCTGTGCAGCAAGTGGGAGTGGCTCTAGGTTGACCTTTGGGGAA	TCRAV29-01	TCRDD01-01	TCRAJ58-01*01
	s7 Tcon Cells	8.88407e-06	1	CAASQETSGSRLTF	GCCCTCCCAGCCTGGAGACTCTGCAGTGTACTTCTGTGCAGCAAGCCAAGAAACCAGTGGCTCTAGGTTGACCTTTGGGGAA	TCRAV29-01	unknown	TCRAJ58-01*01
	s7 Tcon Cells	8.88407e-06	1	CAASDKTSGSRLTF	GCCCTCCCAGCCTGGAGACTCTGCAGTGTACTTCTGTGCAGCAAGCGATAAAACCAGTGGCTCTAGGTTGACCTTTGGGGAA	TCRAV29-01	unknown	TCRAJ58-01*01
	s7 Tcon Cells	8.88407e-06	1	CAGQPYSGGGADGLTF	CATACCTAGTGATGTAGGCATCTACTTCTGTGCTGGGCAGCCTTATTCAGGAGGAGGTGCTGACGGACTCACCTTTGGCAAA	TCRAV35-01	TCRDD02-01	TCRAJ45-01*01
	s7 Tcon Cells	8.88407e-06	1	CAYRRNRGAQKLVF	AGACTCACAGCTGGGGGATGCCGCGATGTATTTCTGTGCTTATAGGAGAAATCGCGGAGCCCAGAAGCTGGTATTTGGCCAA	TCRAV38-02*01	TCRDD03-01	TCRAJ54-01*01
	s7 Tcon Cells	8.88407e-06	1	CALSALWSGGSNYKLTF	AGTTGTGGACTCAGCAGTATACTTCTGTGCTCTGAGTGCCCTGTGGAGTGGAGGTAGCAACTATAAACTGACATTTGGAAAA	TCRAV19-01*01	unknown	TCRAJ53-01*01
	s7 Tcon Cells	8.88407e-06	1	CVVNADYQLIW	GCTCATCAGAGACTCCAAGCTCAGTGATTCAGCCACCTACCTCTGTGTGGTGAACGCGGACTATCAGTTAATCTGGGGCGCT	TCRAV12-01	TCRDD01-01	TCRAJ33-01*01
	s7 Tcon Cells	8.88407e-06	1	CAVGASNTDKLIF	ACCCTCTGTGCATTGGAGTGATGCTGCTGAGTACTTCTGTGCTGTGGGGGCCTCTAACACCGACAAGCTCATCTTTGGGACT	TCRAV08-03	unknown	TCRAJ34-01*01
	s7 Tcon Cells	8.88407e-06	1	CAVRSGGTASKLTF	AGCCTCCCATCCCAGAGACTCTGCCGTCTACATCTGTGCTGTCAGATCGGGGGGCACTGCCAGTAAACTCACCTTTGGGACT	TCRAV41-01*01	TCRDD01-01	TCRAJ44-01*01
	s7 Tcon Cells	8.88407e-06	1	CAAGFFGNEKLTF	CACAGAGACCCAACCTGAAGACTCGGCTGTCTACTTCTGTGCAGCAGGATTTTTTGGAAATGAGAAATTAACCTTTGGGACT	TCRAV13-01	TCRDD01-01	TCRAJ48-01*01
	s7 Tcon Cells	8.88407e-06	1	CAEIFGNEKLTF	CATCACAGAGACCCAACCTGAAGACTCGGCTGTCTACTTCTGTGCAGAGATCTTTGGAAATGAGAAATTAACCTTTGGGACT	TCRAV13-01	TCRDD03-01	TCRAJ48-01*01
	s7 Tcon Cells	8.88407e-06	1	CAASMSFGNEKLTF	AGAGACCCAACCTGAAGACTCGGCTGTCTACTTCTGTGCAGCAAGTATGAGCTTTGGAAATGAGAAATTAACCTTTGGGACT	TCRAV13-01	TCRDD01-01	TCRAJ48-01*01
	s7 Tcon Cells	8.88407e-06	1	CAVFGNEKLTF	GCACATCACAGAGACCCAACCTGAAGACTCGGCTGTCTACTTCTGTGCGGTCTTTGGAAATGAGAAATTAACCTTTGGGACT	TCRAV13-01	unknown	TCRAJ48-01*01
	s7 Tcon Cells	8.88407e-06	1	CATDTVGSYQLTF	CACGGCTTCCCGGGCAGCAGACACTGCTTCTTACTTCTGTGCTACGGATACTGTTGGGAGTTACCAACTCACTTTCGGGAAG	TCRAV17-01*01	unknown	TCRAJ28-01*01
	s7 Tcon Cells	8.88407e-06	1	CAVRYSLTDKLIF	CACAGCCTCCCATCCCAGAGACTCTGCCGTCTACATCTGTGCTGTCAGATACTCCCTTACCGACAAGCTCATCTTTGGGACT	TCRAV41-01*01	TCRDD02-01	TCRAJ34-01*01
	s7 Tcon Cells	8.88407e-06	1	CAENPTNTGTASKLTF	CCAGACTGGGGACTCAGCTATCTACTTCTGTGCAGAGAATCCCACAAATACCGGCACTGCCAGTAAACTCACCTTTGGGACT	TCRAV05-01*01	TCRDD02-01	TCRAJ44-01*01
	s7 Tcon Cells	8.88407e-06	1	CAAYYNTDKLIF	CATCACAGCCTCCCATCCCAGAGACTCTGCCGTCTACACCTGTGCTGCCTACTATAACACCGACAAGCTCATCTTTGGGACT	TCRAV41-01*01	TCRDD02-01	TCRAJ34-01*01
	s7 Tcon Cells	8.88407e-06	1	CILRNYNNDMRF	CCTGCACCGTGCTACCTTGAGAGATGCTGCTGTGTACTACTGCATCCTGAGAAACTATAACAATGACATGCGCTTTGGAGCA	TCRAV26-02	unknown	TCRAJ43-01*01
	s7 Tcon Cells	8.88407e-06	1	CILRIYGGATNKLIF	TGCTACCTTGAGAGATGCTGCTGTGTACTACTGCATCCTGAGAATTTATGGTGGTGCTACAAACAAGCTCATCTTTGGAACT	TCRAV26-02	unknown	TCRAJ32-01
	s7 Tcon Cells	8.88407e-06	1	CALLYGGATNKLIF	ATTTGCTCAAGAGGAAGACTCAGCCATGTATTACTGTGCTCTCCTATATGGTGGTGCTACAAACAAGCTCATCTTTGGAACT	TCRAV16-01*01	TCRDD02-01	TCRAJ32-01
	s7 Tcon Cells	8.88407e-06	1	CALSNGGATNKLIF	ATTTGCTCAAGAGGAAGACTCAGCCATGTATTACTGTGCTCTAAGCAATGGTGGTGCTACAAACAAGCTCATCTTTGGAACT	TCRAV16-01*01	TCRDD02-01	TCRAJ32-01
	s7 Tcon Cells	8.88407e-06	1	CAASPQGAQKLVF	CATGGATTCCCAGCCTGGAGACTCAGCCACCTACTTCTGTGCAGCAAGCCCTCAGGGAGCCCAGAAGCTGGTATTTGGCCAA	TCRAV23-01	TCRDD02-01	TCRAJ54-01*01
	s7 Tcon Cells	8.88407e-06	1	CAPGGSQGNLIF	CATCAAAGGATCCCAGCCTGAAGACTCAGCCACATACCTCTGTGCCCCTGGAGGAAGCCAAGGAAATCTCATCTTTGGAAAA	TCRAV24-01*01	TCRDD02-01	TCRAJ42-01*01
	s7 Tcon Cells	8.88407e-06	1	CAPRGGRDDKIIF	CACAGCCTCCCAGCCTGCAGACTCAGCTACCTACCTCTGTGCTCCTCGGGGGGGCAGAGATGACAAGATCATCTTTGGAAAA	TCRAV06-01	TCRDD01-01	TCRAJ30-01*01
	s7 Tcon Cells	8.88407e-06	1	CAVRDANQAGTALIF	TGCCCTTGTGAGCGACTCCGCTTTGTACTTCTGTGCTGTGAGAGACGCCAACCAGGCAGGAACTGCTCTGATCTTTGGGAAG	TCRAV03-01	unknown	TCRAJ15-01*01
	s7 Tcon Cells	8.88407e-06	1	CALSEAGSNYQLIW	AGCCTCACAAGTCGTGGACTCAGCAGTATACTTCTGTGCTCTGAGTGAGGCAGGAAGCAACTATCAGTTAATCTGGGGCGCT	TCRAV19-01*01	TCRDD01-01	TCRAJ33-01*01
	s7 Tcon Cells	8.88407e-06	1	CAVTPANTDKLIF	ACCCTCAGCCCATATGAGCGACGCGGCTGAGTACTTCTGTGCTGTCACCCCGGCGAACACCGACAAGCTCATCTTTGGGACT	TCRAV08-04	TCRDD02-01	TCRAJ34-01*01
	s7 Tcon Cells	8.88407e-06	1	CAGPTGTASKLTF	ACCCTCAGTCCATATAAGCGACACGGCTGAGTACTTCTGTGCTGGCCCTACCGGCACTGCCAGTAAACTCACCTTTGGGACT	TCRAV08-06	TCRDD02-01	TCRAJ44-01*01
	s7 Tcon Cells	8.88407e-06	1	CAYRDSGGGADGLTF	CTCACAGCTGGGGGATGCCGCGATGTATTTCTGTGCTTATAGGGACTCAGGAGGAGGTGCTGACGGACTCACCTTTGGCAAA	TCRAV38-02*01	unknown	TCRAJ45-01*01
	s7 Tcon Cells	8.88407e-06	1	CAAPSGAGSYQLTF	GGAGCTCCAGATGAAAGACTCTGCCTCTTACCTCTGTGCTGCCCCCTCTGGGGCTGGGAGTTACCAACTCACTTTCGGGAAG	TCRAV01-02	TCRDD02-01	TCRAJ28-01*01
	s7 Tcon Cells	8.88407e-06	1	CVGHNNAGNMLTF	CAGAGACTCCAAGCTCAGTGATTCAGCCACCTACCTCTGTGTGGGCCATAATAATGCAGGCAACATGCTCACCTTTGGAGGG	TCRAV12-01	TCRDD02-01	TCRAJ39-01*01
	s7 Tcon Cells	8.88407e-06	1	CAVSLIPGNTPLVF	ATCTGCCCTTGTGAGCGACTCCGCTTTGTACTTCTGTGCTGTGAGCCTCATTCCTGGGAACACACCTCTTGTCTTTGGAAAG	TCRAV03-01	TCRDD02-01	TCRAJ29-01*01
	s7 Tcon Cells	8.88407e-06	1	CAVAAAGNKLTF	CATCAGAGACTCCCAGCCCAGTGATTCAGCCACCTACCTCTGTGCCGTGGCAGCTGCAGGCAACAAGCTAACTTTTGGAGGA	TCRAV12-02	unknown	TCRAJ17-01*01
	s7 Tcon Cells	8.88407e-06	1	CATDPASGGSYIPTF	TTCCCGGGCAGCAGACACTGCTTCTTACTTCTGTGCTACGGACCCCGCATCAGGAGGAAGCTACATACCTACATTTGGAAGA	TCRAV17-01*01	TCRDD02-01	TCRAJ06-01*01
	s7 Tcon Cells	8.88407e-06	1	CVVTTGGGNKLTF	CAGAGACTCCAAGCTCAGTGATTCAGCCACCTACCTCTGTGTGGTGACTACGGGAGGAGGAAACAAACTCACCTTTGGGACA	TCRAV12-01	unknown	TCRAJ10-01*01
	s7 Tcon Cells	8.88407e-06	1	CAVELPFNNAGNMLTF	GCGGGAGGCAGATGCTGCTGTTTACTACTGTGCTGTGGAGCTTCCTTTTAATAATGCAGGCAACATGCTCACCTTTGGAGGG	TCRAV02-01	TCRDD02-01	TCRAJ39-01*01
	s7 Tcon Cells	8.88407e-06	1	CAASPFSGNTGKLIF	CTCCCAGCCTGGAGACTCTGCAGTGTACTTCTGTGCAGCAAGCCCTTTCTCTGGCAACACAGGCAAACTAATCTTTGGGCAA	TCRAV29-01	TCRDD02-01	TCRAJ37-01
	s7 Tcon Cells	8.88407e-06	1	CAARKVGSGNTGKLIF	CCAGCCTGGAGACTCTGCAGTGTACTTCTGTGCAGCAAGAAAAGTCGGCTCTGGCAACACAGGCAAACTAATCTTTGGGCAA	TCRAV29-01	TCRDD03-01	TCRAJ37-01
	s7 Tcon Cells	8.88407e-06	1	CALSDQDTGRRALTF	CTCACAAGTTGTGGACTCAGCAGTATACTTCTGTGCTCTGAGTGACCAGGACACGGGCAGGAGAGCACTTACTTTTGGGAGT	TCRAV19-01*01	TCRDD02-01	TCRAJ05-01*01
	s7 Tcon Cells	8.88407e-06	1	CALSDRVDSNYQLIW	AGTTCAAGTGTCAGACTCAGCGGTGTACTTCTGTGCTCTGAGTGATCGAGTGGATAGCAACTATCAGTTAATCTGGGGCGCT	TCRAV09-02	unknown	TCRAJ33-01*01
	s7 Tcon Cells	8.88407e-06	1	CAVSEAGFQKLVF	ACCCTCAGTCCATATAAGCGACACGGCTGAGTACTTCTGTGCTGTGAGTGAGGCAGGCTTTCAGAAACTTGTATTTGGAACT	TCRAV08-06	TCRDD01-01	TCRAJ08-01*01
	s7 Tcon Cells	8.88407e-06	1	CALSGNNRKLIW	GAAAGGCTCAGTTCAAGTGTCAGACTCAGCGGTGTACTTCTGTGCTCTGAGTGGCAACAACCGTAAGCTGATTTGGGGATTG	TCRAV09-02	unknown	TCRAJ38-01*01
	s7 Tcon Cells	8.88407e-06	1	CIVNRPGGATNKLIF	CGCTACGCTGAGAGACACTGCTGTGTACTATTGCATCGTCAACCGCCCGGGTGGTGCTACAAACAAGCTCATCTTTGGAACT	TCRAV26-01	TCRDD02-01	TCRAJ32-01
	s7 Tcon Cells	8.88407e-06	1	CAVRAPDSNYQLIW	ATCTGCCCTTGTGAGCGACTCCGCTTTGTACTTCTGTGCTGTGAGAGCCCCGGATAGCAACTATCAGTTAATCTGGGGCGCT	TCRAV03-01	TCRDD02-01	TCRAJ33-01*01
	s7 Tcon Cells	8.88407e-06	1	CAVQASAGNNRKLIW	CCCTAAACCTGAAGACTCAGCCACTTATCTCTGTGCTGTGCAGGCCAGCGCTGGCAACAACCGTAAGCTGATTTGGGGATTG	TCRAV20-01	TCRDD02-01	TCRAJ38-01*01
	s7 Tcon Cells	8.88407e-06	1	CAMSAGEGENSGNTPLVF	CAGTGATTCAGCCACCTACCTCTGTGCAATGAGCGCGGGAGAGGGGGAGAATTCAGGAAACACACCTCTTGTCTTTGGAAAG	TCRAV12-03	TCRDD01-01	TCRAJ29-01*01
	s7 Tcon Cells	8.88407e-06	1	CILRDVLGWGGSEKLVF	CTTGAGAGATGCTGCTGTGTACTACTGCATCCTGAGAGACGTTCTTGGGTGGGGCGGATCTGAAAAGCTGGTCTTTGGAAAG	TCRAV26-02	TCRDD01-01	TCRAJ57-01*01
	s7 Tcon Cells	8.88407e-06	1	CALMRKAAGNKLTF	CTCAGTTCAAGTGTCAGACTCAGCGGTGTACTTCTGTGCTCTTATGAGAAAAGCTGCAGGCAACAAGCTAACTTTTGGAGGA	TCRAV09-02	unknown	TCRAJ17-01*01
	s7 Tcon Cells	8.88407e-06	1	CALWDKTYKYIF	GAAACCATTTGCTCAAGAGGAAGACTCAGCCATGTATTACTGTGCTCTATGGGATAAGACCTACAAATACATCTTTGGAACA	TCRAV16-01*01	TCRDD01-01	TCRAJ40-01*01
	s7 Tcon Cells	8.88407e-06	1	CAGNNNNDMRF	CCACATCACTGCAGCCCAGCCTGGTGATACAGGCCTCTACCTCTGTGCAGGCAACAATAACAATGACATGCGCTTTGGAGCA	TCRAV27-01*01	TCRDD02-01	TCRAJ43-01*01
	s7 Tcon Cells	8.88407e-06	1	CAPRGNSGGSNYKLTF	CATACCTAGTGATGTAGGCATCTACTTCTGTGCTCCCCGGGGGAATAGTGGAGGTAGCAACTATAAACTGACATTTGGAAAA	TCRAV35-01	TCRDD01-01	TCRAJ53-01*01
	s7 Tcon Cells	8.88407e-06	1	CAGPLNNSGGSNYKLTF	ACCTAGTGATGTAGGCATCTACTTCTGTGCTGGGCCCCTAAACAATAGTGGAGGTAGCAACTATAAACTGACATTTGGAAAA	TCRAV35-01	TCRDD02-01	TCRAJ53-01*01
	s7 Tcon Cells	8.88407e-06	1	CAVWEGNRKFTF	CATTGCAGCTTCTCAGCCTGGTGACTCAGCCACCTACCTCTGTGCTGTGTGGGAAGGAAACAGGAAATTTACATTTGGAATG	TCRAV21-01	TCRDD01-01	TCRAJ59-01*01
	s7 Tcon Cells	8.88407e-06	1	CAGGGSGNTGKLIF	ATCTGCCCTTGTGAGCGACTCCGCTTTGTACTTCTGTGCTGGAGGAGGCTCTGGCAACACAGGCAAACTAATCTTTGGGCAA	TCRAV03-01	TCRDD01-01	TCRAJ37-01
	s7 Tcon Cells	8.88407e-06	1	CILSDAGGTSYGKLTF	TACCTTGAGAGATGCTGCTGTGTACTACTGCATCCTGAGTGACGCTGGTGGTACTAGCTATGGAAAGCTGACATTTGGACAA	TCRAV26-02	TCRDD01-01	TCRAJ52-01*01
	s7 Tcon Cells	8.88407e-06	1	CILRIRGGSNYKLTF	TGCTACCTTGAGAGATGCTGCTGTGTACTACTGCATCCTGAGAATTCGTGGAGGTAGCAACTATAAACTGACATTTGGAAAA	TCRAV26-02	unknown	TCRAJ53-01*01
	s7 Tcon Cells	8.88407e-06	1	CAGGKLIF	TAGTACTTTATACATTGCAGCTTCTCAGCCTGGTGACTCAGCCACCTACCTCTGTGCCGGAGGAAAGCTTATCTTCGGACAG	TCRAV21-01	unknown	TCRAJ23-01
	s7 Tcon Cells	8.88407e-06	1	CAVSPYSGAGSYQLTF	TCAGCCTGGTGACTCAGCCACCTACCTCTGTGCTGTGAGTCCATACTCTGGGGCTGGGAGTTACCAACTCACTTTCGGGAAG	TCRAV21-01	TCRDD02-01	TCRAJ28-01*01
	s7 Tcon Cells	8.88407e-06	1	CALYGQNFVF	CCTGAAGAAACCATTTGCTCAAGAGGAAGACTCAGCCATGTATTACTGTGCTCTCTATGGTCAGAATTTTGTCTTTGGTCCC	TCRAV16-01*01	unknown	TCRAJ26-01*01
	s7 Tcon Cells	8.88407e-06	1	CAALYRVNRKLTF	TGTGCCCTCCCAGCCTGGAGACTCTGCAGTGTACTTCTGTGCAGCACTCTACCGGGTTAATAGGAAACTGACATTTGGAGCC	TCRAV29-01	unknown	TCRAJ61-01*01
	s7 Tcon Cells	8.88407e-06	1	CAASVRVNRKLTF	TGTGCCCTCCCAGCCTGGAGACTCTGCAGTGTACTTCTGTGCAGCAAGCGTCCGGGTTAATAGGAAACTGACATTTGGAGCC	TCRAV29-01	unknown	TCRAJ61-01*01
	s7 Tcon Cells	8.88407e-06	1	CVGGEGSWGKLQF	CACAGCCTCCCAGCTCAGCGATTCAGCCTCCTACATCTGTGTGGGCGGGGAGGGCAGCTGGGGGAAATTGCAGTTTGGAGCA	TCRAV10-01*01	TCRDD01-01	TCRAJ24-01
	s7 Tcon Cells	8.88407e-06	1	CILRVYTGNQFYF	GCACCGTGCTACCTTGAGAGATGCTGCTGTGTACTACTGCATCCTGAGAGTATACACCGGTAACCAGTTCTATTTTGGGACA	TCRAV26-02	unknown	TCRAJ49-01*01
	s7 Tcon Cells	8.88407e-06	1	CILRDVGSGTYKYIF	TGCTACCTTGAGAGATGCTGCTGTGTACTACTGCATCCTGAGAGACGTGGGCTCAGGAACCTACAAATACATCTTTGGAACA	TCRAV26-02	TCRDD01-01	TCRAJ40-01*01
	s7 Tcon Cells	8.88407e-06	1	CAMPSGTYKYIF	CATCAGAGACTCACAGCCCAGTGATTCAGCCACCTACCTCTGTGCAATGCCCTCAGGAACCTACAAATACATCTTTGGAACA	TCRAV12-03	unknown	TCRAJ40-01*01
	s7 Tcon Cells	8.88407e-06	1	CAVSNAGGTSYGKLTF	CGTGCATGACCTCTCTGCCACCTACTTCTGTGCCGTGAGTAATGCTGGTGGTACTAGCTATGGAAAGCTGACATTTGGACAA	TCRAV39-01*01	TCRDD03-01	TCRAJ52-01*01
	s7 Tcon Cells	8.88407e-06	1	CAVQEPIQGAQKLVF	CCCTAAACCTGAAGACTCAGCCACTTATCTCTGTGCTGTGCAGGAGCCAATTCAGGGAGCCCAGAAGCTGGTATTTGGCCAA	TCRAV20-01	unknown	TCRAJ54-01*01
	s7 Tcon Cells	8.88407e-06	1	CVVREISGGTSYGKLTF	GCTCAGCGATTCAGCCTCCTACATCTGTGTGGTGAGGGAGATAAGCGGTGGTACTAGCTATGGAAAGCTGACATTTGGACAA	TCRAV10-01*01	TCRDD01-01	TCRAJ52-01*01
	s7 Tcon Cells	8.88407e-06	1	CAVNKLEGGGADGLTF	CCATCCCAGAGACTCTGCCGTCTACATCTGTGCTGTCAACAAATTAGAAGGAGGAGGTGCTGACGGACTCACCTTTGGCAAA	TCRAV41-01*01	TCRDD03-01	TCRAJ45-01*01
	s7 Tcon Cells	8.88407e-06	1	CILRDFMDSNYQLIW	TGCTACCTTGAGAGATGCTGCTGTGTACTACTGCATCCTGAGAGACTTCATGGATAGCAACTATCAGTTAATCTGGGGCGCT	TCRAV26-02	TCRDD02-01	TCRAJ33-01*01
	s7 Tcon Cells	8.88407e-06	1	CVVPSGRYSTLTF	CACAGCCTCCCAGCTCAGCGATTCAGCCTCCTACATCTGTGTGGTCCCCTCTGGTAGATACAGCACCCTCACCTTTGGGAAG	TCRAV10-01*01	TCRDD01-01	TCRAJ11-01*01
	s7 Tcon Cells	8.88407e-06	1	CALGTRRGAQKLVF	CTCAGTTCAAGTGTCAGACTCAGCGGTGTACTTCTGTGCTCTCGGAACAAGAAGGGGAGCCCAGAAGCTGGTATTTGGCCAA	TCRAV09-02	unknown	TCRAJ54-01*01
	s7 Tcon Cells	8.88407e-06	1	CALTGQGAQKLVF	AGGCTCAGTTCAAGTGTCAGACTCAGCGGTGTACTTCTGTGCTCTGACGGGTCAGGGAGCCCAGAAGCTGGTATTTGGCCAA	TCRAV09-02	TCRDD01-01	TCRAJ54-01*01
	s7 Tcon Cells	8.88407e-06	1	CAVRDMSSAGNNRKLIW	TGTGAGCGACTCCGCTTTGTACTTCTGTGCTGTGAGAGACATGAGTTCTGCTGGCAACAACCGTAAGCTGATTTGGGGATTG	TCRAV03-01	unknown	TCRAJ38-01*01
	s7 Tcon Cells	8.88407e-06	1	CAGAYSGGSNYKLTF	AGCCCAGCCTGGTGATACAGGCCTCTACCTCTGTGCAGGAGCGTACAGTGGAGGTAGCAACTATAAACTGACATTTGGAAAA	TCRAV27-01*01	unknown	TCRAJ53-01*01
	s7 Tcon Cells	8.88407e-06	1	CILRNNAGNMLTF	GCACCGTGCTACCTTGAGAGATGCTGCTGTGTACTACTGCATCCTGAGGAATAATGCAGGCAACATGCTCACCTTTGGAGGG	TCRAV26-02	unknown	TCRAJ39-01*01
	s7 Tcon Cells	8.88407e-06	2	CAVEDKDDYKLSF	CCTCCAGGTGCGGGAGGCAGATGCTGCTGTTTACTACTGTGCTGTGGAGGATAAGGACGACTACAAGCTCAGCTTTGGAGCC	TCRAV02-01	unknown	TCRAJ20-01*01
	s7 Tcon Cells	8.88407e-06	1	CATANSGAGSYQLTF	TTCCCGGGCAGCAGACACTGCTTCTTACTTCTGTGCTACGGCAAACTCTGGGGCTGGGAGTTACCAACTCACTTTCGGGAAG	TCRAV17-01*01	unknown	TCRAJ28-01*01
	s7 Tcon Cells	8.88407e-06	1	CATETGAGSYQLTF	GGCTTCCCGGGCAGCAGACACTGCTTCTTACTTCTGTGCTACGGAGACTGGGGCTGGGAGTTACCAACTCACTTTCGGGAAG	TCRAV17-01*01	unknown	TCRAJ28-01*01
	s7 Tcon Cells	8.88407e-06	1	CAASNGAAGNKLTF	AGAGACCCAACCTGAAGACTCGGCTGTCTACTTCTGTGCAGCTTCAAATGGAGCTGCAGGCAACAAGCTAACTTTTGGAGGA	TCRAV13-01	TCRDD03-01	TCRAJ17-01*01
	s7 Tcon Cells	8.88407e-06	1	CAASNGRAAGNKLTF	GACCCAACCTGAAGACTCGGCTGTCTACTTCTGTGCAGCAAGTAACGGGCGAGCTGCAGGCAACAAGCTAACTTTTGGAGGA	TCRAV13-01	TCRDD01-01	TCRAJ17-01*01
	s7 Tcon Cells	8.88407e-06	1	CAASRETGNKLTF	CACAGAGACCCAACCTGAAGACTCGGCTGTCTACTTCTGTGCAGCAAGTAGGGAGACAGGCAACAAGCTAACTTTTGGAGGA	TCRAV13-01	TCRDD01-01	TCRAJ17-01*01
	s7 Tcon Cells	8.88407e-06	1	CAASANRGSTLGRLYF	CCAGCCTGGAGACTCTGCAGTGTACTTCTGTGCAGCAAGCGCGAACAGAGGCTCAACCCTGGGGAGGCTATACTTTGGAAGA	TCRAV29-01	unknown	TCRAJ18-01*01
	s7 Tcon Cells	8.88407e-06	1	CAVNGMDSSYKLIF	AGACTCCCAGCCCAGTGATTCAGCCACCTACCTCTGTGCCGTGAACGGGATGGATAGCAGCTATAAATTGATCTTCGGGAGT	TCRAV12-02	unknown	TCRAJ12-01*01
	s7 Tcon Cells	8.88407e-06	1	CAVNRDSSYKLIF	CAGAGACTCCCAGCCCAGTGATTCAGCCACCTACCTCTGTGCCGTGAATAGGGATAGCAGCTATAAATTGATCTTCGGGAGT	TCRAV12-02	unknown	TCRAJ12-01*01
	s7 Tcon Cells	8.88407e-06	1	CAASGHSSASKIIF	GCCCTCCCAGCCTGGAGACTCTGCAGTGTACTTCTGTGCAGCAAGCGGGCACAGCAGTGCTTCCAAGATAATCTTTGGATCA	TCRAV29-01	unknown	TCRAJ03-01*01
	s7 Tcon Cells	8.88407e-06	1	CALSEGHGSGNTGKLIF	AGTTGTGGACTCAGCAGTATACTTCTGTGCTCTGAGTGAGGGTCATGGCTCTGGCAACACAGGCAAACTAATCTTTGGGCAA	TCRAV19-01*01	unknown	TCRAJ37-01
	s7 Tcon Cells	8.88407e-06	1	CALGTTTSGTYKYIF	TGCTCAAGAGGAAGACTCAGCCATGTATTACTGTGCTCTAGGTACCACTACCTCAGGAACCTACAAATACATCTTTGGAACA	TCRAV16-01*01	TCRDD02-01	TCRAJ40-01*01
	s7 Tcon Cells	8.88407e-06	1	CAGEGDYKLSF	GCTCATCAGAGACTCCAAGCTCAGTGATTCAGCCACCTACCTCTGTGCGGGAGAGGGTGACTACAAGCTCAGCTTTGGAGCC	TCRAV12-01	TCRDD01-01	TCRAJ20-01*01
	s7 Tcon Cells	8.88407e-06	1	CAENGAGGFKTIF	TGCAGCTACTCAACCTGGAGACTCAGCTGTCTACTTTTGTGCAGAGAATGGGGCTGGAGGCTTCAAAACTATCTTTGGAGCA	TCRAV13-02	TCRDD01-01	TCRAJ09-01*01
	s7 Tcon Cells	8.88407e-06	1	CAGKGDTGFQKLVF	AGCCACCCAGACTACAGATGTAGGAACCTACTTCTGTGCAGGGAAGGGGGACACAGGCTTTCAGAAACTTGTATTTGGAACT	TCRAV25-01*01	TCRDD01-01	TCRAJ08-01*01
	s7 Tcon Cells	8.88407e-06	1	CAYPHDSNYQLIW	CACTGCAGCCCAGCCTGGTGATACAGGCCTCTACCTCTGTGCTTACCCCCATGATAGCAACTATCAGTTAATCTGGGGCGCT	TCRAV27-01*01	TCRDD02-01	TCRAJ33-01*01
	s7 Tcon Cells	8.88407e-06	1	CAVDSNYQLIW	GCACATCACAGCCTCCCATCCCAGAGACTCTGCCGTCTACATCTGTGCTGTCGATAGCAACTATCAGTTAATCTGGGGCGCT	TCRAV41-01*01	unknown	TCRAJ33-01*01
	s7 Tcon Cells	8.88407e-06	1	CALSEAEAGANNLFF	CTCACAAGTCGTGGACTCAGCAGTATACTTCTGTGCTCTGAGTGAGGCAGAGGCTGGGGCAAACAACCTCTTCTTTGGGACT	TCRAV19-01*01	unknown	TCRAJ36-01*01
	s7 Tcon Cells	8.88407e-06	1	CATDRNTDKLIF	GATCACGGCTTCCCGGGCAGCAGACACTGCTTCTTACTTCTGTGCTACGGACCGGAACACCGACAAGCTCATCTTTGGGACT	TCRAV17-01*01	TCRDD01-01	TCRAJ34-01*01
	s7 Tcon Cells	8.88407e-06	1	CAGSPGATNKLIF	TGCAGCTTCTCAGCCTGGTGACTCAGCCACCTACCTCTGTGCTGGTAGCCCGGGTGCTACAAACAAGCTCATCTTTGGAACT	TCRAV21-01	TCRDD03-01	TCRAJ32-01
	s7 Tcon Cells	8.88407e-06	1	CATDGGGADGLTF	CACGGCTTCCCGGGCAGCAGACACTGCTTCTTACTTCTGTGCTACGGACGGAGGAGGTGCTGACGGACTCACCTTTGGCAAA	TCRAV17-01*01	unknown	TCRAJ45-01*01
	s7 Tcon Cells	8.88407e-06	1	CAASIQGGGADGLTF	TTCCCAGCCTGGAGACTCAGCCACCTACTTCTGTGCAGCAAGCATTCAAGGAGGAGGTGCTGACGGACTCACCTTTGGCAAA	TCRAV23-01	TCRDD02-01	TCRAJ45-01*01
	s7 Tcon Cells	8.88407e-06	1	CAASVPSGGSNYKLTF	CCAGCCTGGAGACTCTGCAGTGTACTTCTGTGCAGCAAGCGTTCCCAGTGGAGGTAGCAACTATAAACTGACATTTGGAAAA	TCRAV29-01	TCRDD02-01	TCRAJ53-01*01
	s7 Tcon Cells	8.88407e-06	1	CAENLGGANSKLTF	AGCTACTCAACCTGGAGACTCAGCTGTCTACTTTTGTGCAGAGAATCTCGGTGGAGCCAATAGTAAGCTGACATTTGGAAAA	TCRAV13-02	unknown	TCRAJ56-01*01
	s7 Tcon Cells	8.88407e-06	1	CVVSAGGGNKLTF	CACAGCCTCCCAGCTCAGCGATTCAGCCTCCTACATCTGTGTGGTGAGCGCGGGAGGAGGAAACAAACTCACCTTTGGGACA	TCRAV10-01*01	unknown	TCRAJ10-01*01
	s7 Tcon Cells	8.88407e-06	1	CILRDGGETSGSRLTF	TACCTTGAGAGATGCTGCTGTGTACTACTGCATCCTGAGAGACGGCGGAGAAACCAGTGGCTCTAGGTTGACCTTTGGGGAA	TCRAV26-02	TCRDD01-01	TCRAJ58-01*01
	s7 Tcon Cells	8.88407e-06	1	CAVSVGGSNYKLTF	AGACTCACAGCTGGGGGATGCCGCGATGTATTTCTGTGCCGTTTCAGTTGGAGGTAGCAACTATAAACTGACATTTGGAAAA	TCRAV38-02*01	unknown	TCRAJ53-01*01
	s7 Tcon Cells	8.88407e-06	1	CAEHAAFQGAQKLVF	TACTCAACCTGGAGACTCAGCTGTCTACTTTTGTGCAGAGCACGCGGCGTTTCAGGGAGCCCAGAAGCTGGTATTTGGCCAA	TCRAV13-02	TCRDD01-01	TCRAJ54-01*01
	s7 Tcon Cells	8.88407e-06	1	CAYGGSNYKLTF	GATCTCAGACTCACAGCTGGGGGATGCCGCGATGTATTTCTGTGCTTATGGAGGTAGCAACTATAAACTGACATTTGGAAAA	TCRAV38-02*01	unknown	TCRAJ53-01*01
	s7 Tcon Cells	8.88407e-06	1	CAVERQGAQKLVF	CACAGCCACCCAGACCGGAGACTCGGCCGTCTACCTCTGTGCTGTGGAACGCCAGGGAGCCCAGAAGCTGGTATTTGGCCAA	TCRAV36-01	TCRDD01-01	TCRAJ54-01*01
	s7 Tcon Cells	8.88407e-06	1	CALSGGRVNRKLTF	AGCCTCACAAGTCGTGGACTCAGCAGTATACTTCTGTGCTCTGAGTGGGGGGCGGGTTAATAGGAAACTGACATTTGGAGCC	TCRAV19-01*01	TCRDD01-01	TCRAJ61-01*01
	s7 Tcon Cells	8.88407e-06	1	CAVRGVSGGGADGLTF	TAAACCTGAAGACTCAGCCACTTATCTCTGTGCTGTGCGGGGGGTTTCAGGAGGAGGTGCTGACGGACTCACCTTTGGCAAA	TCRAV20-01	TCRDD01-01	TCRAJ45-01*01
	s7 Tcon Cells	8.88407e-06	1	CALLGPNFGNEKLTF	TTCTCAGCCTGGTGACTCAGCCACCTACCTCTGTGCTCTTTTGGGGCCTAACTTTGGAAATGAGAAATTAACCTTTGGGACT	TCRAV21-01	TCRDD01-01	TCRAJ48-01*01
	s7 Tcon Cells	8.88407e-06	1	CVVNSRSGSARQLTF	CTCCAAGCTCAGTGATTCAGCCACCTACCTCTGTGTGGTGAACTCTCGTTCTGGTTCTGCAAGGCAACTGACCTTTGGATCT	TCRAV12-01	unknown	TCRAJ22-01*01
	s7 Tcon Cells	8.88407e-06	1	CAFMKRRQGGSEKLVF	ACAGCTGGGGGACACTGCGATGTATTTCTGTGCTTTCATGAAGCGACGCCAGGGCGGATCTGAAAAGCTGGTCTTTGGAAAG	TCRAV38-01	TCRDD01-01	TCRAJ57-01*01
	s7 Tcon Cells	8.88407e-06	1	CAFIRRSYNTDKLIF	CTCACAGCTGGGGGACACTGCGATGTATTTCTGTGCTTTCATCCGAAGATCTTATAACACCGACAAGCTCATCTTTGGGACT	TCRAV38-01	TCRDD03-01	TCRAJ34-01*01
	s7 Tcon Cells	8.88407e-06	1	CAVQSTASKLTF	CATCAGAGACTCCCAGCCCAGTGATTCAGCCACCTACCTCTGTGCCGTGCAAAGTACTGCCAGTAAACTCACCTTTGGGACT	TCRAV12-02	TCRDD03-01	TCRAJ44-01*01
	s7 Tcon Cells	8.88407e-06	1	CLVGDNWGGATNKLIF	TTCCCTGAGCGACACTGCTGTGTACTACTGCCTCGTGGGTGACAACTGGGGTGGTGCTACAAACAAGCTCATCTTTGGAACT	TCRAV04-01*01	TCRDD01-01	TCRAJ32-01
	s7 Tcon Cells	8.88407e-06	1	CAPLSGTYKYIF	GAAACCATTTGCTCAAGAGGAAGACTCAGCCATGTATTACTGTGCCCCCCTCTCAGGAACCTACAAATACATCTTTGGAACA	TCRAV16-01*01	TCRDD02-01	TCRAJ40-01*01
	s7 Tcon Cells	8.88407e-06	1	CVVPRVTGGGNKLTF	CTCCAAGCTCAGTGATTCAGCCACCTACCTCTGTGTGGTCCCCCGGGTCACGGGAGGAGGAAACAAACTCACCTTTGGGACA	TCRAV12-01	TCRDD01-01	TCRAJ10-01*01
	s7 Tcon Cells	8.88407e-06	1	CGVNNAGNMLTF	CATCACTGCAGCCCAGCCTGGTGATACAGGCCTCTACCTCTGTGGGGTTAATAATGCAGGCAACATGCTCACCTTTGGAGGG	TCRAV27-01*01	TCRDD01-01	TCRAJ39-01*01
	s7 Tcon Cells	8.88407e-06	1	CVVNDGGATNKLIF	AGACTCCAAGCTCAGTGATTCAGCCACCTACCTCTGTGTGGTGAACGATGGTGGTGCTACAAACAAGCTCATCTTTGGAACT	TCRAV12-01	unknown	TCRAJ32-01
	s7 Tcon Cells	8.88407e-06	1	CAARGSYIPTF	GCACATCACAGAGACCCAACCTGAAGACTCGGCTGTCTACTTCTGTGCAGCTCGGGGAAGCTACATACCTACATTTGGAAGA	TCRAV13-01	TCRDD02-01	TCRAJ06-01*01
	s7 Tcon Cells	8.88407e-06	1	CAASQSGGSYIPTF	AGAGACCCAACCTGAAGACTCGGCTGTCTACTTCTGTGCAGCAAGTCAGTCAGGAGGAAGCTACATACCTACATTTGGAAGA	TCRAV13-01	unknown	TCRAJ06-01*01
	s7 Tcon Cells	8.88407e-06	1	CAYRSVRAQKLVF	CTCAGACTCACAGCTGGGGGATGCCGCGATGTATTTCTGTGCTTATAGGAGCGTCAGAGCCCAGAAGCTGGTATTTGGCCAA	TCRAV38-02*01	TCRDD02-01	TCRAJ54-01*01
	s7 Tcon Cells	8.88407e-06	1	WLEYGNKLVF	TTTGTACATCAAAGGATCCCAGCCTGAAGACTCAGCCACATACCTCTGGCTCGAATATGGAAACAAACTGGTCTTTGGCGCA	TCRAV24-01*01	unknown	TCRAJ47-01*01
	s7 Tcon Cells	8.88407e-06	1	CAALYTGNQFYF	CATCACAGCCTCCCATCCCAGAGACTCTGCCGTCTACATCTGTGCTGCCCTCTACACCGGTAACCAGTTCTATTTTGGGACA	TCRAV41-01*01	TCRDD02-01	TCRAJ49-01*01
	s7 Tcon Cells	8.88407e-06	1	CAVYQGAQKLVF	CATCACAGAGACCCAACCTGAAGACTCGGCTGTCTACTTCTGTGCAGTGTATCAGGGAGCCCAGAAGCTGGTATTTGGCCAA	TCRAV13-01	unknown	TCRAJ54-01*01
	s7 Tcon Cells	8.88407e-06	1	CATTGSNSGYALNF	AGACTCACAGCCCAGTGATTCAGCCACCTACCTCTGTGCAACTACAGGATCAAATTCCGGGTATGCACTCAACTTCGGCAAA	TCRAV12-03	TCRDD02-01	TCRAJ41-01*01
	s7 Tcon Cells	8.88407e-06	1	SPDYKLSF	TTTCCACTTGGAGAAAGGCTCAGTTCAAGTGTCAGACTCAGCGGTGTACTTCTCCCCCGACTACAAGCTCAGCTTTGGAGCC	TCRAV09-02	TCRDD02-01	TCRAJ20-01*01
	s7 Tcon Cells	8.88407e-06	1	CAVQVSSGGSNYKLTF	TAAACCTGAAGACTCAGCCACTTATCTCTGTGCTGTGCAGGTGAGCAGTGGAGGTAGCAACTATAAACTGACATTTGGAAAA	TCRAV20-01	unknown	TCRAJ53-01*01
	s7 Tcon Cells	8.88407e-06	1	CAVTANYGQNFVF	TGCAGCTTCTCAGCCTGGTGACTCAGCCACCTACCTCTGTGCTGTGACAGCTAACTATGGTCAGAATTTTGTCTTTGGTCCC	TCRAV21-01	TCRDD02-01	TCRAJ26-01*01
	s7 Tcon Cells	8.88407e-06	1	CAVSPSGGYQKVTF	CTCAGTCCATATAAGCGACACGGCTGAGTACTTCTGTGCTGTGAGTCCTTCTGGGGGTTACCAGAAAGTTACCTTTGGAATT	TCRAV08-06	TCRDD02-01	TCRAJ13-01*01
	s7 Tcon Cells	8.88407e-06	1	CAVTGNQFYF	CCTGCACATCACAGCCTCCCATCCCAGAGACTCTGCCGTCTACATCTGTGCTGTAACCGGTAACCAGTTCTATTTTGGGACA	TCRAV41-01*01	unknown	TCRAJ49-01*01
	s7 Tcon Cells	8.88407e-06	1	CAAHVYNTDKLIF	TGTGCCCTCCCAGCCTGGAGACTCTGCAGTGTACTTCTGTGCAGCCCATGTATATAACACCGACAAGCTCATCTTTGGGACT	TCRAV29-01	TCRDD02-01	TCRAJ34-01*01
	s7 Tcon Cells	8.88407e-06	1	CAVRSLNGNQFYF	CACAGCCTCCCATCCCAGAGACTCTGCCGTCTACATCTGTGCTGTCAGATCGCTCAACGGTAACCAGTTCTATTTTGGGACA	TCRAV41-01*01	unknown	TCRAJ49-01*01
	s7 Tcon Cells	8.88407e-06	1	CGTPWSYQLTF	GTACCTTACGGCCTCCCAGCTCAGTTACTCAGGAACCTACTTCTGCGGCACCCCCTGGAGTTACCAACTCACTTTCGGGAAG	TCRAV30-01	TCRDD02-01	TCRAJ28-01*01
	s7 Tcon Cells	8.88407e-06	1	CGTEGPSSGAGSYQLTF	GCTCAGTTACTCAGGAACCTACTTCTGCGGCACAGAGGGACCGTCCTCTGGGGCTGGGAGTTACCAACTCACTTTCGGGAAG	TCRAV30-01	unknown	TCRAJ28-01*01
	s7 Tcon Cells	8.88407e-06	1	CGTPTPRDGAGSYQLTF	GCTCAGTTACTCAGGAACCTACTTCTGCGGCACGCCCACGCCCCGGGATGGGGCTGGGAGTTACCAACTCACTTTCGGGAAG	TCRAV30-01	TCRDD01-01	TCRAJ28-01*01
	s7 Tcon Cells	8.88407e-06	1	CAVQANYGQNFVF	CACAGCCCCTAAACCTGAAGACTCAGCCACTTATCTCTGTGCTGTGCAGGCGAACTATGGTCAGAATTTTGTCTTTGGTCCC	TCRAV20-01	TCRDD01-01	TCRAJ26-01*01
	s7 Tcon Cells	8.88407e-06	1	CAVGEVGGTYKYIF	CTCTGTGCATTGGAGTGATGCTGCTGAGTACTTCTGTGCTGTGGGTGAAGTGGGAGGAACCTACAAATACATCTTTGGAACA	TCRAV08-03	TCRDD01-01	TCRAJ40-01*01
	s7 Tcon Cells	8.88407e-06	1	CAVSGTYKYIF	GAGGAAACCCTCTGTGCATTGGAGTGATGCTGCTGAGTACTTCTGTGCCGTCTCAGGAACCTACAAATACATCTTTGGAACA	TCRAV08-03	unknown	TCRAJ40-01*01
	s7 Tcon Cells	8.88407e-06	1	CAVGGGTSGTYKYIF	TGTGCATTGGAGTGATGCTGCTGAGTACTTCTGTGCTGTGGGTGGCGGGACCTCAGGAACCTACAAATACATCTTTGGAACA	TCRAV08-03	TCRDD01-01	TCRAJ40-01*01
	s7 Tcon Cells	8.88407e-06	1	CASISNDYKLSF	CATCAGAGACTCACAGCCCAGTGATTCAGCCACCTACCTCTGTGCATCAATTTCTAACGACTACAAGCTCAGCTTTGGAGCC	TCRAV12-03	TCRDD03-01	TCRAJ20-01*01
	s7 Tcon Cells	8.88407e-06	1	CAVRSKETSGSRLTF	CTCCCATCCCAGAGACTCTGCCGTCTACATCTGTGCTGTCAGATCGAAAGAAACCAGTGGCTCTAGGTTGACCTTTGGGGAA	TCRAV41-01*01	unknown	TCRAJ58-01*01
	s7 Tcon Cells	8.88407e-06	1	CAGKETSGSRLTF	CACAGCCTCCCATCCCAGAGACTCTGCCGTCTACATCTGTGCTGGCAAAGAAACCAGTGGCTCTAGGTTGACCTTTGGGGAA	TCRAV41-01*01	TCRDD02-01	TCRAJ58-01*01
	s7 Tcon Cells	8.88407e-06	1	CVAYYGGATNKLIF	AGACTCCAAGCTCAGTGATTCAGCCACCTACCTCTGTGTGGCCTACTATGGTGGTGCTACAAACAAGCTCATCTTTGGAACT	TCRAV12-01	TCRDD02-01	TCRAJ32-01
	s7 Tcon Cells	8.88407e-06	1	CAVSVYNTDKLIF	ACCATCTGCCCTTGTGAGCGACTCCGCTTTGTACTTCTGTGCTGTGAGCGTTTATAACACCGACAAGCTCATCTTTGGGACT	TCRAV03-01	unknown	TCRAJ34-01*01
	s7 Tcon Cells	8.88407e-06	1	CAVPNTNAGKSTF	CACAGCCCCTAAACCTGAAGACTCAGCCACTTATCTCTGTGCTGTACCAAACACCAATGCAGGCAAATCAACCTTTGGGGAT	TCRAV20-01	TCRDD02-01	TCRAJ27-01*01
	s7 Tcon Cells	8.88407e-06	1	CVVSWQTGANNLFF	AGCCTCCCAGCTCAGCGATTCAGCCTCCTACATCTGTGTGGTGAGCTGGCAAACTGGGGCAAACAACCTCTTCTTTGGGACT	TCRAV10-01*01	TCRDD01-01	TCRAJ36-01*01
	s7 Tcon Cells	8.88407e-06	1	CAVASYTDKLIF	GAAACCATCTGCCCTTGTGAGCGACTCCGCTTTGTACTTCTGTGCTGTGGCCTCCTACACCGACAAGCTCATCTTTGGGACT	TCRAV03-01	TCRDD02-01	TCRAJ34-01*01
	s7 Tcon Cells	8.88407e-06	1	CAVRAFNTDKLIF	ACCATCTGCCCTTGTGAGCGACTCCGCTTTGTACTTCTGTGCTGTGAGAGCCTTTAACACCGACAAGCTCATCTTTGGGACT	TCRAV03-01	TCRDD02-01	TCRAJ34-01*01
	s7 Tcon Cells	8.88407e-06	1	CSGSSGSARQLTF	CACAGAGACCCAACCTGAAGACTCGGCTGTCTACTTCTGCTCGGGGTCTTCTGGTTCTGCAAGGCAACTGACCTTTGGATCT	TCRAV13-01	TCRDD01-01	TCRAJ22-01*01
	s7 Tcon Cells	8.88407e-06	1	CVVNWASGSARQLTF	CTCCAAGCTCAGTGATTCAGCCACCTACCTCTGTGTGGTGAACTGGGCCTCTGGTTCTGCAAGGCAACTGACCTTTGGATCT	TCRAV12-01	TCRDD01-01	TCRAJ22-01*01
	s7 Tcon Cells	8.88407e-06	1	CAPKAGTYKYIF	CATCACAGCCTCACAAGTCGTGGACTCAGCAGTATACTTCTGTGCTCCGAAGGCGGGAACCTACAAATACATCTTTGGAACA	TCRAV19-01*01	TCRDD03-01	TCRAJ40-01*01
	s7 Tcon Cells	8.88407e-06	1	CASIKADNLGLGVTNSLS	TGTGGACTCAGCAGTATACTTCTGTGCTTCTATAAAGGCAGATAATCTGGGGCTGGGAGTTACCAACTCACTTTCGGGAAGG	TCRAV19-01*01	TCRDD01-01	unknown
	s7 Tcon Cells	8.88407e-06	1	CAETPPNSGAGSYQLTF	ACCTGGAGACTCAGCTGTCTACTTTTGTGCAGAGACTCCCCCCAATTCTGGGGCTGGGAGTTACCAACTCACTTTCGGGAAG	TCRAV13-02	TCRDD02-01	TCRAJ28-01*01
	s7 Tcon Cells	8.88407e-06	1	CILRSSPDRVNRKLTF	TACCTTGAGAGATGCTGCTGTGTACTACTGCATCCTGAGGTCTTCGCCTGACCGGGTTAATAGGAAACTGACATTTGGAGCC	TCRAV26-02	TCRDD02-01	TCRAJ61-01*01
	s7 Tcon Cells	8.88407e-06	1	CAGAEAAGNKLTF	CACTGCAGCCCAGCCTGGTGATACAGGCCTCTACCTCTGTGCAGGAGCAGAGGCTGCAGGCAACAAGCTAACTTTTGGAGGA	TCRAV27-01*01	unknown	TCRAJ17-01*01
	s7 Tcon Cells	8.88407e-06	1	CIVRPPTRRDNARLMF	TACGCTGAGAGACACTGCTGTGTACTATTGCATCGTCAGACCCCCCACCAGGCGGGACAATGCCAGACTCATGTTTGGAGAT	TCRAV26-01	TCRDD02-01	TCRAJ31-01*01
	s7 Tcon Cells	8.88407e-06	1	CAMRPRGENSGGSNYKLTF	GGACTCAGCAATGTATTTCTGTGCAATGAGACCCCGAGGAGAGAATAGTGGAGGTAGCAACTATAAACTGACATTTGGAAAA	TCRAV14-01	TCRDD01-01	TCRAJ53-01*01
	s7 Tcon Cells	8.88407e-06	1	CAGGFSGNTGKLIF	TGCAGCCCAGCCTGGTGATACAGGCCTCTACCTCTGTGCAGGGGGATTCTCTGGCAACACAGGCAAACTAATCTTTGGGCAA	TCRAV27-01*01	TCRDD01-01	TCRAJ37-01
	s7 Tcon Cells	8.88407e-06	1	CILRDYSGNTPLVF	CCGTGCTACCTTGAGAGATGCTGCTGTGTACTACTGCATCCTGAGAGACTATTCAGGAAACACACCTCTTGTCTTTGGAAAG	TCRAV26-02	unknown	TCRAJ29-01*01
	s7 Tcon Cells	8.88407e-06	1	CATGGDSSYKLIF	CAGAGACTCCCAGCCCAGTGATTCAGCCACCTACCTCTGTGCCACCGGGGGGGATAGCAGCTATAAATTGATCTTCGGGAGT	TCRAV12-02	TCRDD01-01	TCRAJ12-01*01
	s7 Tcon Cells	8.61486e-06	1	CAGHAGAQKLVF	TATCTCAGCATCCATACCTAGTGATGTAGGCATCTACTTCTGTGCTGGCCATGCGGGAGCCCAGAAGCTGGTATTTGGCCAA	TCRAV35-01	TCRDD02-01	TCRAJ54-01*01
	s7 Tcon Cells	8.61486e-06	1	CALSSQGAQKLVF	AGGCTCAGTTCAAGTGTCAGACTCAGCGGTGTACTTCTGTGCTCTGAGTTCCCAGGGAGCCCAGAAGCTGGTATTTGGCCAA	TCRAV09-02	TCRDD02-01	TCRAJ54-01*01
	s7 Tcon Cells	8.61486e-06	1	CAGQPALDQGAQKLVF	CATACCTAGTGATGTAGGCATCTACTTCTGTGCTGGGCAGCCAGCTTTAGATCAGGGAGCCCAGAAGCTGGTATTTGGCCAA	TCRAV35-01	unknown	TCRAJ54-01*01
	s7 Tcon Cells	8.61486e-06	1	CAAISYNFNKFYF	CACAGAGACCCAACCTGAAGACTCGGCTGTCTACTTCTGTGCAGCAATCTCTTACAACTTCAACAAATTTTACTTTGGATCT	TCRAV13-01	unknown	TCRAJ21-01*01
	s7 Tcon Cells	8.61486e-06	1	CAVRSGGYQKVTF	CACAGCCCCTAAACCTGAAGACTCAGCCACTTATCTCTGTGCTGTGCGGTCCGGGGGTTACCAGAAAGTTACCTTTGGAACT	TCRAV20-01	TCRDD01-01	TCRAJ13-01*02
	s7 Tcon Cells	8.61486e-06	1	CATDARNDYKLSF	CACGGCTTCCCGGGCAGCAGACACTGCTTCTTACTTCTGTGCTACGGACGCCAGGAACGACTACAAGCTCAGCTTTGGAGCC	TCRAV17-01*01	TCRDD02-01	TCRAJ20-01*01
	s7 Tcon Cells	8.61486e-06	1	CAYRNQFYF	CAGTCTCAAGATCTCAGACTCACAGCTGGGGGATGCCGCGATGTATTTCTGTGCTTATCGTAACCAGTTCTATTTTGGGACA	TCRAV38-02*01	unknown	TCRAJ49-01*01
	s7 Tcon Cells	8.61486e-06	1	CAVIPSSGNTPLVF	CTCAGTCCATATAAGCGACACGGCTGAGTACTTCTGTGCTGTGATTCCGTCTTCAGGAAACACACCTCTTGTCTTTGGAAAG	TCRAV08-06	TCRDD02-01	TCRAJ29-01*01
	s7 Tcon Cells	8.61486e-06	1	CAGQVYSGNTGKLIF	ATCCATACCTAGTGATGTAGGCATCTACTTCTGTGCTGGGCAGGTCTACTCTGGCAACACAGGCAAACTAATCTTTGGGCAA	TCRAV35-01	TCRDD02-01	TCRAJ37-01
	s7 Tcon Cells	8.61486e-06	2	CALNNTNAGKSTF	CACAGCCTCCCAGCCTGCAGACTCAGCTACCTACCTCTGTGCTCTCAATAACACCAATGCAGGCAAATCAACCTTTGGGGAT	TCRAV06-01	unknown	TCRAJ27-01*01
	s7 Tcon Cells	8.61486e-06	1	CAGRPSGNTGKLIF	AGCATCCATACCTAGTGATGTAGGCATCTACTTCTGTGCTGGCCGACCCTCTGGCAACACAGGCAAACTAATCTTTGGGCAA	TCRAV35-01	TCRDD02-01	TCRAJ37-01
	s7 Tcon Cells	8.61486e-06	1	CTGVNIIQGAQKLVF	TGCTACCTTGAGAGATGCTGCTGTGTACTACTGCACCGGCGTAAATATAATTCAGGGAGCCCAGAAGCTGGTATTTGGCCAA	TCRAV26-02	TCRDD03-01	TCRAJ54-01*01
	s7 Tcon Cells	8.61486e-06	2	CAMRGGPHTDKLIF	AGACTCACAGCCCAGTGATTCAGCCACCTACCTCTGTGCAATGAGGGGAGGCCCCCACACCGACAAGCTCATCTTTGGGACC	TCRAV12-03	TCRDD01-01	TCRAJ34-01*01
	s7 Tcon Cells	8.61486e-06	1	CAVNPSYSGGGADGLTF	GCCCAGTGATTCAGCCACCTACCTCTGTGCCGTGAATCCTTCTTATTCAGGAGGAGGTGCTGACGGACTCACCTTTGGCAAA	TCRAV12-02	TCRDD02-01	TCRAJ45-01*01
	s7 Tcon Cells	8.61486e-06	1	CGADASGNNRKLIW	AGCCTCCCAGCCCAGCCATGCAGGCATCTACCTCTGTGGAGCAGACGCTAGTGGCAACAACCGTAAGCTGATTTGGGGATTG	TCRAV34-01*01	unknown	TCRAJ38-01*01
	s7 Tcon Cells	8.61486e-06	1	CAVRVDNAGNNRKPIW	CCTTGTGAGCGACTCCGCTTTGTACTTCTGTGCTGTGAGAGTCGACAATGCTGGCAACAACCGTAAGCCGATTTGGGGATTG	TCRAV03-01	unknown	TCRAJ38-01*01
	s7 Tcon Cells	8.61486e-06	1	CAVSEPLTGANNLFF	AGTCCATATAAGCGACACGGCTGAGTACTTCTGTGCTGTGAGTGAACCTTTAACTGGGGCAAACAACCTCTTCTTTGGGACT	TCRAV08-06	TCRDD02-01	TCRAJ36-01*01
	s7 Tcon Cells	8.61486e-06	1	CAVAPDSNYQLIW	TGCAGCTTCTCAGCCTGGTGACTCAGCCACCTACCTCTGTGCTGTTGCACCGGATAGCAACTATCAGTTAATCTGGGGCGCT	TCRAV21-01	TCRDD02-01	TCRAJ33-01*01
	s7 Tcon Cells	8.61486e-06	1	CAVNMGWSTLTF	CATCAGAGACTCCCAGCCCAGTGATTCAGCCACCTACCTCTGTGCCGTGAACATGGGTTGGAGCACCCTCACCTTTGGGAAG	TCRAV12-02	TCRDD01-01	TCRAJ11-01*01
	s7 Tcon Cells	8.61486e-06	1	CAVSYISGGGADGLTF	CCATATAAGCGACACGGCTGAGTACTTCTGTGCTGTGAGTTATATCTCAGGAGGAGGTGCTGACGGACTCACCTTTGGCAAA	TCRAV08-06	unknown	TCRAJ45-01*01
	s7 Tcon Cells	8.61486e-06	1	CALTGYSSASKIIF	CTCAGTTCAAGTGTCAGACTCAGCGGTGTACTTCTGTGCTCTCACGGGGTACAGCAGTGCTTCCAAGATAATCTTTGGATCA	TCRAV09-02	unknown	TCRAJ03-01*01
	s7 Tcon Cells	8.61486e-06	1	CAVRDGNNRLAF	GAAACCATCTGCCCTTGTGAGCGACTCCGCTTTGTACTTCTGTGCTGTGAGGGATGGGAACAACAGACTCGCTTTTGGGAAG	TCRAV03-01	TCRDD01-01	TCRAJ07-01*01
	s7 Tcon Cells	8.61486e-06	1	CAESNYQLIW	TCTGCAAATTGCAGCTACTCAACCTGGAGACTCAGCTGTCTACTTTTGTGCAGAGAGCAACTATCAGTTAATCTGGGGCGCT	TCRAV13-02	unknown	TCRAJ33-01*01
	s7 Tcon Cells	8.61486e-06	1	CAVDLRYSGGGADGLTF	GCATGACCTCTCTGCCACCTACTTCTGTGCCGTGGACCTCAGGTATTCAGGAGGAGGTGCTGACGGACTCACCTTTGGCAAA	TCRAV39-01*01	unknown	TCRAJ45-01*01
	s7 Tcon Cells	8.61486e-06	1	CAVDVIQGAQKLVF	AGCTGCCGTGCATGACCTCTCTGCCACCTACTTCTGTGCCGTGGACGTAATTCAGGGAGCCCAGAAGCTGGTATTTGGCCAA	TCRAV39-01*01	unknown	TCRAJ54-01*01
	s7 Tcon Cells	8.61486e-06	1	CAVRPKSTF	TTACCTCCTTCTACAGGAGCTCCAGATGAAAGACTCTGCCTCTTACTTCTGCGCTGTGAGACCCAAATCAACCTTTGGGGAT	TCRAV01-01	TCRDD02-01	TCRAJ27-01*01
	s7 Tcon Cells	8.61486e-06	1	CAVPSRGMEYGNKLVF	TAAACCTGAAGACTCAGCCACTTATCTCTGTGCTGTGCCGTCAAGGGGCATGGAATATGGAAACAAACTGGTCTTTGGCGCA	TCRAV20-01	TCRDD01-01	TCRAJ47-01*01
	s7 Tcon Cells	8.61486e-06	1	CAAAYNFNKFYF	CATCACTGCAGCCCAGCCTGGTGATACAGGCCTCTACCTCTGTGCAGCGGCGTACAACTTCAACAAATTTTACTTTGGATCT	TCRAV27-01*01	TCRDD01-01	TCRAJ21-01*01
	s7 Tcon Cells	8.61486e-06	1	CAVITGANNLFF	CATCACAGCCCCTAAACCTGAAGACTCAGCCACTTATCTCTGTGCTGTAATTACTGGGGCAAACAACCTCTTCTTTGGGACT	TCRAV20-01	TCRDD03-01	TCRAJ36-01*01
	s7 Tcon Cells	8.61486e-06	1	CAVHDGANNLFF	CATCACAGCCCCTAAACCTGAAGACTCAGCCACTTATCTCTGTGCTGTGCACGATGGGGCAAACAACCTCTTCTTTGGGACT	TCRAV20-01	unknown	TCRAJ36-01*01
	s7 Tcon Cells	8.61486e-06	1	CAGGGTGTASKLTF	AGCATCCATACCTAGTGATGTAGGCATCTACTTCTGTGCTGGGGGGGGGACCGGCACTGCCAGTAAACTCACCTTTGGGACT	TCRAV35-01	TCRDD01-01	TCRAJ44-01*01
	s7 Tcon Cells	8.61486e-06	1	CAGQGWGGATNKLIF	TACTCAACCTGGAGACTCAGCTGTCTACTTTTGTGCAGGGCAGGGGTGGGGTGGTGCTACAAACAAGCTCATCTTTGGAACT	TCRAV13-02	TCRDD01-01	TCRAJ32-01
	s7 Tcon Cells	8.61486e-06	1	CASGTYKYIF	TCTGCACATCACAGCCCCTAAACCTGAAGACTCAGCCACTTATCTCTGTGCCTCAGGAACCTACAAATACATCTTTGGAACA	TCRAV20-01	unknown	TCRAJ40-01*01
	s7 Tcon Cells	8.61486e-06	1	CAGRALNSGGSNYKLTF	GACTACAGATGTAGGAACCTACTTCTGTGCAGGCCGAGCCCTTAATAGTGGAGGTAGCAACTATAAACTGACATTTGGAAAA	TCRAV25-01*01	TCRDD02-01	TCRAJ53-01*01
	s7 Tcon Cells	8.61486e-06	1	CAVQVRGSARQLTF	AGCCCCTAAACCTGAAGACTCAGCCACTTATCTCTGTGCTGTGCAGGTGCGTGGTTCTGCAAGGCAACTGACCTTTGGATCT	TCRAV20-01	TCRDD01-01	TCRAJ22-01*01
	s7 Tcon Cells	8.61486e-06	1	CAVRPSGTYKYIF	CACAGCCCCTAAACCTGAAGACTCAGCCACTTATCTCTGTGCTGTGCGGCCCTCAGGAACCTACAAATACATCTTTGGAACA	TCRAV20-01	TCRDD01-01	TCRAJ40-01*01
	s7 Tcon Cells	8.61486e-06	1	CAVANFYNQGGKLIF	TTCTCAGCCTGGTGACTCAGCCACCTACCTCTGTGCTGTCGCCAATTTTTATAACCAGGGAGGAAAGCTTATCTTCGGACAG	TCRAV21-01	unknown	TCRAJ23-01
	s7 Tcon Cells	8.61486e-06	1	CADFGQKLLF	ATTGTACATTTCCTCTTCCCAGACCACAGACTCAGGCGTTTATTTCTGTGCAGACTTTGGACAGAAGCTGCTCTTTGCAAGG	TCRAV22-01*01	unknown	TCRAJ16-01*01
	s7 Tcon Cells	8.61486e-06	1	CIVRVANSGYALNF	CCACGCTACGCTGAGAGACACTGCTGTGTACTATTGCATCGTCAGAGTCGCGAATTCCGGGTATGCACTCAACTTCGGCAAA	TCRAV26-01	unknown	TCRAJ41-01*01
	s7 Tcon Cells	8.61486e-06	1	CAFMNMEYGNKLVF	AGACTCACAGCTGGGGGACACTGCGATGTATTTCTGTGCTTTCATGAACATGGAATATGGAAACAAACTGGTCTTTGGCGCA	TCRAV38-01	TCRDD02-01	TCRAJ47-01*01
	s7 Tcon Cells	8.61486e-06	1	CAGGNTPLVF	TCTCCACATCACTGCAGCCCAGCCTGGTGATACAGGCCTCTACCTCTGTGCAGGAGGAAACACACCTCTTGTCTTTGGAAAG	TCRAV27-01*01	unknown	TCRAJ29-01*01
	s7 Tcon Cells	8.61486e-06	1	CAGVRGNTPLVF	CATCACTGCAGCCCAGCCTGGTGATACAGGCCTCTACCTCTGTGCAGGAGTTCGGGGAAACACACCTCTTGTCTTTGGAAAG	TCRAV27-01*01	TCRDD02-01	TCRAJ29-01*01
	s7 Tcon Cells	8.61486e-06	2	CILRDTQGGSEKLVF	TGCTACCTTGAGAGATGCTGCTGTGTACTACTGCATCCTGAGAGACACTCAGGGCGGATCTGAAAAGCTGGTCTTTGGAAAG	TCRAV26-02	unknown	TCRAJ57-01*01
	s7 Tcon Cells	8.61486e-06	1	CAYRSAYRVNRKLTF	CTCACAGCTGGGGGATGCCGCGATGTATTTCTGTGCTTATAGGAGCGCCTACCGGGTTAATAGGAAACTGACATTTGGAGCC	TCRAV38-02*01	TCRDD02-01	TCRAJ61-01*01
	s7 Tcon Cells	8.61486e-06	1	CAFMKPSFTSGTYKYIF	GCTGGGGGACACTGCGATGTATTTCTGTGCTTTCATGAAGCCCTCCTTCACCTCAGGAACCTACAAATACATCTTTGGAACA	TCRAV38-01	TCRDD02-01	TCRAJ40-01*01
	s7 Tcon Cells	8.61486e-06	1	CAQAARDDKIIF	GATCTCAGACTCACAGCTGGGGGATGCCGCGATGTATTTCTGTGCTCAAGCGGCCAGAGATGACAAGATCATCTTTGGAAAA	TCRAV38-02*01	unknown	TCRAJ30-01*01
	s7 Tcon Cells	8.61486e-06	1	CALSGGQAGTALIF	CTCAGTTCAAGTGTCAGACTCAGCGGTGTACTTCTGTGCTCTGAGTGGAGGGCAGGCAGGAACTGCTCTGATCTTTGGGAAG	TCRAV09-02	TCRDD01-01	TCRAJ15-01*01
	s7 Tcon Cells	8.61486e-06	1	CALRGGQAGTALIF	CTCAGTTCAAGTGTCAGACTCAGCGGTGTACTTCTGTGCTCTGAGGGGGGGCCAGGCAGGAACTGCTCTGATCTTTGGGAAG	TCRAV09-02	TCRDD01-01	TCRAJ15-01*01
	s7 Tcon Cells	8.61486e-06	1	CAARIGGTGANNLFF	GACCCAACCTGAAGACTCGGCTGTCTACTTCTGTGCAGCAAGAATAGGGGGGACTGGGGCAAACAACCTCTTCTTTGGGACT	TCRAV13-01	unknown	TCRAJ36-01*01
	s7 Tcon Cells	8.61486e-06	1	CVVNMGSTASKLTF	AGACTCCAAGCTCAGTGATTCAGCCACCTACCTCTGTGTGGTGAACATGGGTAGCACTGCCAGTAAACTCACCTTTGGGACT	TCRAV12-01	TCRDD01-01	TCRAJ44-01*01
	s7 Tcon Cells	8.61486e-06	1	CAASDSYTGNQFYF	GGATTCCCAGCCTGGAGACTCAGCCACCTACTTCTGTGCAGCATCGGATTCCTACACCGGTAACCAGTTCTATTTTGGGACA	TCRAV23-01	TCRDD02-01	TCRAJ49-01*01
	s7 Tcon Cells	8.61486e-06	1	CAGLLTDSWGKLQF	AGCATCCATACCTAGTGATGTAGGCATCTACTTCTGTGCTGGTTTACTTACTGACAGCTGGGGGAAATTGCAGTTTGGAGCA	TCRAV35-01	TCRDD01-01	TCRAJ24-01
	s7 Tcon Cells	8.61486e-06	1	CAATLWGANNLFF	CACAGAGACCCAACCTGAAGACTCGGCTGTCTACTTCTGTGCAGCAACCCTATGGGGGGCAAACAACCTCTTCTTTGGGACT	TCRAV13-01	TCRDD02-01	TCRAJ36-01*01
	s7 Tcon Cells	8.61486e-06	1	CAFIRVVGRGGSEKLVF	GCTGGGGGATGCCGCGATGTATTTCTGTGCTTTTATACGCGTGGTAGGAAGGGGCGGATCTGAAAAGCTGGTCTTTGGAAAG	TCRAV38-02*01	TCRDD01-01	TCRAJ57-01*01
	s7 Tcon Cells	8.61486e-06	1	CAEKLWSSASKIIF	AGCTACTCAACCTGGAGACTCAGCTGTCTACTTTTGTGCAGAGAAATTGTGGAGCAGTGCTTCCAAGATAATCTTTGGATCA	TCRAV13-02	TCRDD01-01	TCRAJ03-01*01
	s7 Tcon Cells	8.61486e-06	1	CAVSPTNSGYALNF	AGCTTCTCAGCCTGGTGACTCAGCCACCTACCTCTGTGCTGTGAGCCCCACAAATTCCGGGTATGCACTCAACTTCGGCAAA	TCRAV21-01	TCRDD02-01	TCRAJ41-01*01
	s7 Tcon Cells	8.61486e-06	1	CAVSALNRDDKIIF	CCCAGCCCATATGAGCGACGCGGCTGAGTACTTCTGTGCTGTGAGTGCCCTGAACAGAGATGACAAGATCATCTTTGGAAAA	TCRAV08-04	TCRDD02-01	TCRAJ30-01*01
	s7 Tcon Cells	8.61486e-06	1	CAGLMDSSYKLIF	CACTGCAGCCCAGCCTGGTGATACAGGCCTCTACCTCTGTGCAGGGCTGATGGATAGCAGCTATAAATTGATCTTCGGGAGT	TCRAV27-01*01	unknown	TCRAJ12-01*01
	s7 Tcon Cells	8.61486e-06	1	CAAPGTYKYIF	GTACATTTCCTCTTCCCAGACCACAGACTCAGGCGTTTATTTCTGTGCTGCCCCGGGAACCTACAAATACATCTTTGGAACA	TCRAV22-01*01	TCRDD02-01	TCRAJ40-01*01
	s7 Tcon Cells	8.61486e-06	1	CAGVTTSGTYKYIF	CTCTTCCCAGACCACAGACTCAGGCGTTTATTTCTGTGCTGGGGTTACTACCTCAGGAACCTACAAATACATCTTTGGAACA	TCRAV22-01*01	TCRDD01-01	TCRAJ40-01*01
	s7 Tcon Cells	8.61486e-06	1	CAHSGGSNYKLTF	CACGGCTTCCCGGGCAGCAGACACTGCTTCTTACTTCTGTGCCCATAGTGGAGGTAGCAACTATAAACTGACATTTGGAAAA	TCRAV17-01*01	TCRDD02-01	TCRAJ53-01*01
	s7 Tcon Cells	8.61486e-06	1	CAVDDGNTPLVF	CATCAGAGACTCCCAGCCCAGTGATTCAGCCACCTACCTCTGTGCCGTGGACGACGGAAACACACCTCTTGTCTTTGGAAAG	TCRAV12-02	TCRDD01-01	TCRAJ29-01*01
	s7 Tcon Cells	8.61486e-06	1	CAADSGAGSYQLTF	GGAGCTCCAGATGAAAGACTCTGCCTCTTACCTCTGTGCTGCCGACTCTGGGGCTGGGAGTTACCAACTCACTTTCGGGAAG	TCRAV01-02	unknown	TCRAJ28-01*01
	s7 Tcon Cells	8.61486e-06	1	CAAVAYNQGGKLIF	AGCTTCTCAGCCTGGTGACTCAGCCACCTACCTCTGTGCTGCGGTTGCCTATAACCAGGGAGGAAAGCTTATCTTCGGACAG	TCRAV21-01	unknown	TCRAJ23-01
	s7 Tcon Cells	8.61486e-06	1	CAFVLTSDKLIF	CATCACAGCCACCCAGACCGGAGACTCGGCCGTCTACCTCTGTGCTTTTGTCTTGACATCCGATAAACTCATCTTTGGAAAA	TCRAV36-01	TCRDD02-01	TCRDJ01-01*01
	s7 Tcon Cells	8.61486e-06	1	CAASAAGANTGNQFYF	CCAGCCTGGAGACTCTGCAGTGTACTTCTGTGCAGCAAGCGCTGCGGGAGCGAACACCGGTAACCAGTTCTATTTTGGGACA	TCRAV29-01	TCRDD01-01	TCRAJ49-01*01
	s7 Tcon Cells	8.61486e-06	1	CAGPRGSRLTF	GAATATCTCAGCATCCATACCTAGTGATGTAGGCATCTACTTCTGTGCTGGCCCCCGTGGCTCTAGGTTGACCTTTGGGGAA	TCRAV35-01	TCRDD02-01	TCRAJ58-01*01
	s7 Tcon Cells	8.61486e-06	1	CAGQAETSGSRLTF	AGCATCCATACCTAGTGATGTAGGCATCTACTTCTGTGCTGGGCAGGCAGAAACCAGTGGCTCTAGGTTGACCTTTGGGGAA	TCRAV35-01	unknown	TCRAJ58-01*01
	s7 Tcon Cells	8.61486e-06	1	CAYRSGGDKIIF	GATCTCAGACTCACAGCTGGGGGATGCCGCGATGTATTTCTGTGCTTATAGGAGCGGGGGTGACAAGATCATCTTTGGAAAA	TCRAV38-02*01	TCRDD01-01	TCRAJ30-01*01
	s7 Tcon Cells	8.61486e-06	1	CADNDPDGQKLLF	TGTGCCCTCCCAGCCTGGAGACTCTGCAGTGTACTTCTGTGCAGATAACGACCCAGATGGCCAGAAGCTGCTCTTTGCAAGG	TCRAV29-01	unknown	TCRAJ16-01*01
	s7 Tcon Cells	8.61486e-06	1	CAFMKLLGPFRGGSEKLVF	GGACACTGCGATGTATTTCTGTGCTTTCATGAAGCTCCTCGGCCCCTTCAGGGGCGGATCTGAAAAGCTGGTCTTTGGAAAG	TCRAV38-01	TCRDD02-01	TCRAJ57-01*01
	s7 Tcon Cells	8.61486e-06	1	CAVSAGGGNEKLTF	CTCAGCCCATATGAGCGACGCGGCTGAGTACTTCTGTGCTGTGAGTGCCGGGGGTGGAAATGAGAAATTAACCTTTGGGACT	TCRAV08-04	TCRDD01-01	TCRAJ48-01*01
	s7 Tcon Cells	8.61486e-06	1	CILRDGQAGTALIF	CCGTGCTACCTTGAGAGATGCTGCTGTGTACTACTGCATCCTGAGAGACGGCCAGGCAGGAACTGCTCTGATCTTTGGGAAG	TCRAV26-02	TCRDD01-01	TCRAJ15-01*01
	s7 Tcon Cells	8.61486e-06	1	CAVEKDSSYKLIF	TTCCTCTTCCCAGACCACAGACTCAGGCGTTTATTTCTGTGCTGTGGAGAAGGATAGCAGCTATAAATTGATCTTCGGGAGC	TCRAV22-01*01	TCRDD03-01	TCRAJ12-01*01
	s7 Tcon Cells	8.61486e-06	1	CASWGPNNARLMF	ACCCTCTGTGCAGTGGAGTGACACAGCTGAGTACTTCTGTGCCTCGTGGGGCCCGAACAATGCCAGACTCATGTTTGGAGAT	TCRAV08-01	TCRDD01-01	TCRAJ31-01*01
	s7 Tcon Cells	8.61486e-06	1	CALDPFSGGYNKLIF	CTCCCAGCCTGCAGACTCAGCTACCTACCTCTGTGCTCTAGACCCTTTTTCTGGTGGCTACAATAAGCTGATTTTTGGAGCA	TCRAV06-01	TCRDD02-01	TCRAJ04-01*01
	s7 Tcon Cells	8.61486e-06	1	CAPYSGSARQLTF	CACAGCCTCCCATCCCAGAGACTCTGCCGTCTACATCTGTGCTCCTTATTCTGGTTCTGCAAGGCAACTGACCTTTGGATCT	TCRAV41-01*01	TCRDD02-01	TCRAJ22-01*01
	s7 Tcon Cells	8.61486e-06	1	CATGVIGNYQLIW	CACGGCTTCCCGGGCAGCAGACACTGCTTCTTACTTCTGTGCTACGGGGGTCATCGGCAACTATCAGTTAATCTGGGGCGCT	TCRAV17-01*01	TCRDD01-01	TCRAJ33-01*01
	s7 Tcon Cells	8.61486e-06	1	CAGGPSRDDKIIF	CACAGCCACCCAGACTACAGATGTAGGAACCTACTTCTGTGCAGGGGGCCCCTCGAGAGATGACAAGATCATCTTTGGAAAA	TCRAV25-01*01	TCRDD02-01	TCRAJ30-01*01
	s7 Tcon Cells	8.61486e-06	1	CAVNRDDKIIF	GCACATCACAGCCACCCAGACTACAGATGTAGGAACCTACTTCTGTGCAGTGAACAGAGATGACAAGATCATCTTTGGAAAA	TCRAV25-01*01	unknown	TCRAJ30-01*01
	s7 Tcon Cells	8.61486e-06	1	CAASDGTNAGKSTF	GCCCTCCCAGCCTGGAGACTCTGCAGTGTACTTCTGTGCAGCAAGCGACGGGACCAATGCAGGCAAATCAACCTTTGGGGAT	TCRAV29-01	TCRDD01-01	TCRAJ27-01*01
	s7 Tcon Cells	8.61486e-06	1	CAFMPVIQGGSEKLVF	ACAGCTGGGGGACACTGCGATGTATTTCTGTGCTTTCATGCCCGTTATCCAGGGCGGATCTGAAAAGCTGGTCTTTGGAAAG	TCRAV38-01	unknown	TCRAJ57-01*01
	s7 Tcon Cells	8.61486e-06	1	CVVKYGQNFVF	GCTCATCAGAGACTCCAAGCTCAGTGATTCAGCCACCTACCTCTGTGTGGTGAAATATGGTCAGAATTTTGTCTTTGGTCCC	TCRAV12-01	unknown	TCRAJ26-01*01
	s7 Tcon Cells	8.61486e-06	1	CEPDPYSGGSNYKLTF	CCAGACTACAGATGTAGGAACCTACTTCTGCGAACCAGACCCTTATAGTGGAGGTAGCAACTATAAACTGACATTTGGAAAA	TCRAV25-01*01	TCRDD02-01	TCRAJ53-01*01
	s7 Tcon Cells	8.61486e-06	1	CAFMTIRDDKIIF	CTCAGACTCACAGCTGGGGGACACTGCGATGTATTTCTGTGCTTTCATGACCATTAGAGATGACAAGATCATCTTTGGAAAA	TCRAV38-01	TCRDD02-01	TCRAJ30-01*01
	s7 Tcon Cells	8.61486e-06	1	CVVKMNYGGSQGNLIF	CAAGCTCAGTGATTCAGCCACCTACCTCTGTGTGGTGAAGATGAATTATGGAGGAAGCCAAGGAAATCTCATCTTTGGAAAA	TCRAV12-01	unknown	TCRAJ42-01*01
	s7 Tcon Cells	8.61486e-06	1	CSLRRPNFGNEKLTF	TTCCCGGGCAGCAGACACTGCTTCTTACTTCTGTTCCCTACGAAGGCCTAACTTTGGAAATGAGAAATTAACCTTTGGGACT	TCRAV17-01*01	TCRDD02-01	TCRAJ48-01*01
	s7 Tcon Cells	8.61486e-06	1	CAGSSLIQGAQKLVF	ATCCATACCTAGTGATGTAGGCATCTACTTCTGTGCTGGGTCTAGCTTGATTCAGGGAGCCCAGAAGCTGGTATTTGGCCAA	TCRAV35-01	unknown	TCRAJ54-01*01
	s7 Tcon Cells	8.61486e-06	1	CAVWASYKLIF	GTACATTTCCTCTTCCCAGACCACAGACTCAGGCGTTTATTTCTGTGCTGTGTGGGCCAGCTATAAATTGATCTTCGGGAGT	TCRAV22-01*01	TCRDD01-01	TCRAJ12-01*01
	s7 Tcon Cells	8.61486e-06	1	CALRTNSNSGYALNF	CTCACAAGTCGTGGACTCAGCAGTATACTTCTGTGCTCTGAGGACGAACTCAAATTCCGGGTATGCACTCAACTTCGGCAAA	TCRAV19-01*01	unknown	TCRAJ41-01*01
	s7 Tcon Cells	8.61486e-06	1	CALTDGQKLLF	GGAGAAAGGCTCAGTTCAAGTGTCAGACTCAGCGGTGTACTTCTGTGCTCTGACAGATGGCCAGAAGCTGCTCTTTGCAAGG	TCRAV09-02	unknown	TCRAJ16-01*01
	s7 Tcon Cells	8.61486e-06	1	CAVTLIYNQGGKLIF	AGTCCATATAAGCGACACGGCTGAGTACTTCTGTGCTGTGACCTTGATTTATAACCAGGGAGGAAAGCTTATCTTCGGACAG	TCRAV08-06	TCRDD02-01	TCRAJ23-01
	s7 Tcon Cells	8.61486e-06	1	CVVNFPALSGNNRLAF	CAAGCTCAGTGATTCAGCCACCTACCTCTGTGTGGTGAACTTCCCGGCCCTATCCGGGAACAACAGACTCGCTTTTGGGAAG	TCRAV12-01	TCRDD02-01	TCRAJ07-01*01
	s7 Tcon Cells	8.61486e-06	1	CGTDLFMNRDDKIIF	CTCCCAGCTCAGTTACTCAGGAACCTACTTCTGCGGCACAGATTTGTTCATGAACAGAGATGACAAGATCATCTTTGGAAAA	TCRAV30-01	TCRDD02-01	TCRAJ30-01*01
	s7 Tcon Cells	8.61486e-06	1	CAASARVDGGSNYKLTF	GCCTGGAGACTCTGCAGTGTACTTCTGTGCAGCAAGCGCGCGAGTAGATGGAGGTAGCAACTATAAACTGACATTTGGAAAA	TCRAV29-01	TCRDD03-01	TCRAJ53-01*01
	s7 Tcon Cells	8.61486e-06	1	CAVRALSGGGADGLTF	CCTTGTGAGCGACTCCGCTTTGTACTTCTGTGCTGTGAGGGCCCTTTCAGGAGGAGGTGCTGACGGACTCACCTTTGGCAAA	TCRAV03-01	TCRDD02-01	TCRAJ45-01*01
	s7 Tcon Cells	8.61486e-06	1	CLPQSSGTYKYIF	ATATTCAGTCCAGGTATCAGACTCAGCCGTGTACTACTGTCTTCCGCAATCCTCAGGAACCTACAAATACATCTTTGGAACA	TCRAV40-01*01	TCRDD03-01	TCRAJ40-01*01
	s7 Tcon Cells	8.61486e-06	1	CALWEGGSQGNLIF	ATTTGCTCAAGAGGAAGACTCAGCCATGTATTACTGTGCTCTTTGGGAGGGAGGAAGCCAAGGAAATCTCATCTTTGGAAAA	TCRAV16-01*01	TCRDD01-01	TCRAJ42-01*01
	s7 Tcon Cells	8.61486e-06	1	CAGHVDGNNRKLIW	AGCATCCATACCTAGTGATGTAGGCATCTACTTCTGTGCTGGGCACGTTGATGGCAACAACCGTAAGCTGATTTGGGGATTG	TCRAV35-01	unknown	TCRAJ38-01*01
	s7 Tcon Cells	8.61486e-06	1	CILKERGQNFVF	CCTGCACCGTGCTACCTTGAGAGATGCTGCTGTGTACTACTGCATCCTGAAGGAACGAGGCCAGAATTTTGTCTTTGGTCCC	TCRAV26-02	unknown	TCRAJ26-01*01
	s7 Tcon Cells	8.61486e-06	1	CATDSESNYQLIW	CACGGCTTCCCGGGCAGCAGACACTGCTTCTTACTTCTGTGCTACGGACAGTGAGAGCAACTATCAGTTAATCTGGGGCGCT	TCRAV17-01*01	TCRDD03-01	TCRAJ33-01*01
	s7 Tcon Cells	8.61486e-06	1	CAGPNRDDKIIF	CATCACAGCCACCCAGACTACAGATGTAGGAACCTACTTCTGTGCAGGGCCGAACAGAGATGACAAGATCATCTTTGGAAAA	TCRAV25-01*01	TCRDD02-01	TCRAJ30-01*01
	s7 Tcon Cells	8.61486e-06	1	CAASGNLSYGKLTF	GCCCTCCCAGCCTGGAGACTCTGCAGTGTACTTCTGTGCAGCAAGCGGGAATCTAAGCTATGGAAAGCTGACATTTGGACAA	TCRAV29-01	unknown	TCRAJ52-01*01
	s7 Tcon Cells	8.61486e-06	1	CALRRLGTTDSLL	ACCATTTGCTCAAGAGGAAGACTCAGCCATGTATTACTGTGCTCTAAGGCGGTTGGGAACAACAGACTCGCTTTTGGGAAGG	TCRAV16-01*01	TCRDD01-01	unknown
	s7 Tcon Cells	8.61486e-06	1	CALSEGNSNSGYALNF	ACAAGTCGTGGACTCAGCAGTATACTTCTGTGCTCTGAGTGAGGGGAACTCAAATTCCGGGTATGCACTCAACTTCGGCAAA	TCRAV19-01*01	unknown	TCRAJ41-01*01
	s7 Tcon Cells	8.61486e-06	1	CAYRRPSNNDMRF	CTCAGACTCACAGCTGGGGGATGCCGCGATGTATTTCTGTGCTTATAGGAGACCGAGTAACAATGACATGCGCTTTGGAGCA	TCRAV38-02*01	TCRDD02-01	TCRAJ43-01*01
	s7 Tcon Cells	8.61486e-06	1	CAVQVVGSSGTYKYIF	TAAACCTGAAGACTCAGCCACTTATCTCTGTGCTGTGCAGGTAGTCGGGTCGTCAGGAACCTACAAATACATCTTTGGAACA	TCRAV20-01	TCRDD03-01	TCRAJ40-01*01
	s7 Tcon Cells	8.61486e-06	1	CAGQSIIQGAQKLVF	ATCCATACCTAGTGATGTAGGCATCTACTTCTGTGCTGGGCAGTCCATCATTCAGGGAGCCCAGAAGCTGGTATTTGGCCAA	TCRAV35-01	TCRDD02-01	TCRAJ54-01*01
	s7 Tcon Cells	8.61486e-06	1	CAAVLNSGYALNF	TGCAGCTTCTCAGCCTGGTGACTCAGCCACCTACCTCTGTGCTGCTGTCCTAAATTCCGGGTATGCACTCAACTTCGGCAAA	TCRAV21-01	TCRDD02-01	TCRAJ41-01*01
	s7 Tcon Cells	8.61486e-06	1	CALSDPRGGGADGLTF	TCAAGTGTCAGACTCAGCGGTGTACTTCTGTGCTCTGAGTGATCCTAGGGGAGGAGGTGCTGACGGACTCACCTTTGGCAAA	TCRAV09-02	TCRDD02-01	TCRAJ45-01*01
	s7 Tcon Cells	8.61486e-06	1	CAARPGGGADGLTF	GCCCTCCCAGCCTGGAGACTCTGCAGTGTACTTCTGTGCAGCAAGGCCAGGAGGAGGTGCTGACGGACTCACCTTTGGCAAA	TCRAV29-01	unknown	TCRAJ45-01*01
	s7 Tcon Cells	8.61486e-06	1	CAGGYTGTYKYIF	CACTGCAGCCCAGCCTGGTGATACAGGCCTCTACCTCTGTGCAGGAGGCTATACAGGAACCTACAAATACATCTTTGGAACA	TCRAV27-01*01	unknown	TCRAJ40-01*01
	s7 Tcon Cells	8.61486e-06	1	CAVNPRARLMF	GCTCATCAGAGACTCCCAGCCCAGTGATTCAGCCACCTACCTCTGTGCCGTGAACCCCCGTGCCAGACTCATGTTTGGAGAT	TCRAV12-02	unknown	TCRAJ31-01*01
	s7 Tcon Cells	8.61486e-06	1	CAARYNTDKLIF	CATCACAGCTGCCGTGCATGACCTCTCTGCCACCTACTTCTGTGCCGCGCGATATAACACCGACAAGCTCATCTTTGGGACT	TCRAV39-01*01	unknown	TCRAJ34-01*01
	s7 Tcon Cells	8.61486e-06	1	CALSYGGSQGNLIF	ATTTGCTCAAGAGGAAGACTCAGCCATGTATTACTGTGCTCTAAGTTATGGAGGAAGCCAAGGAAATCTCATCTTTGGAAAA	TCRAV16-01*01	unknown	TCRAJ42-01*01
	s7 Tcon Cells	8.61486e-06	1	CILRANYGGSQGNLIF	TACCTTGAGAGATGCTGCTGTGTACTACTGCATCCTGAGGGCGAATTATGGAGGAAGCCAAGGAAATCTCATCTTTGGAAAA	TCRAV26-02	TCRDD01-01	TCRAJ42-01*01
	s7 Tcon Cells	8.61486e-06	1	CALSGRDNARLMF	ACCATTTGCTCAAGAGGAAGACTCAGCCATGTATTACTGTGCTCTAAGTGGCCGGGACAATGCCAGACTCATGTTTGGAGAT	TCRAV16-01*01	TCRDD01-01	TCRAJ31-01*01
	s7 Tcon Cells	8.61486e-06	1	CALSEVGGSNYKLTF	AGTTCAAGTGTCAGACTCAGCGGTGTACTTCTGTGCTCTGAGTGAAGTAGGAGGTAGCAACTATAAACTGACATTTGGAAAA	TCRAV09-02	TCRDD03-01	TCRAJ53-01*01
	s7 Tcon Cells	8.61486e-06	1	CALRLPDNNARLMF	ATTTGCTCAAGAGGAAGACTCAGCCATGTATTACTGTGCTCTAAGGCTTCCAGATAACAATGCCAGACTCATGTTTGGAGAT	TCRAV16-01*01	TCRDD02-01	TCRAJ31-01*01
	s7 Tcon Cells	8.61486e-06	1	CAVDYGQNFVF	GAGGAAACCCTCAGTCCATATAAGCGACACGGCTGAGTACTTCTGTGCTGTCGACTATGGTCAGAATTTTGTCTTTGGTCCC	TCRAV08-06	TCRDD01-01	TCRAJ26-01*01
	s7 Tcon Cells	8.61486e-06	1	CALSENSGYALNF	CACAGCCTCACAAGTTGTGGACTCAGCAGTATACTTCTGTGCTCTGAGTGAAAATTCCGGGTATGCACTCAACTTCGGCAAA	TCRAV19-01*01	unknown	TCRAJ41-01*01
	s7 Tcon Cells	8.61486e-06	1	CALGGSSGSARQLTF	CTCCCAGCCTGCAGACTCAGCTACCTACCTCTGTGCTCTAGGAGGATCTTCTGGTTCTGCAAGGCAACTGACCTTTGGATCT	TCRAV06-01	TCRDD01-01	TCRAJ22-01*01
	s7 Tcon Cells	8.61486e-06	1	CAPNNDMRF	CTCTCTGCACATTGTGCCCTCCCAGCCTGGAGACTCTGCAGTGTACTTCTGTGCACCGAACAATGACATGCGCTTTGGAGCA	TCRAV29-01	unknown	TCRAJ43-01*01
	s7 Tcon Cells	8.61486e-06	1	CAGQREMDSNYQLIW	ATCCATACCTAGTGATGTAGGCATCTACTTCTGTGCTGGGCAGCGGGAGATGGATAGCAACTATCAGTTAATCTGGGGCGCT	TCRAV35-01	TCRDD01-01	TCRAJ33-01*01
	s7 Tcon Cells	8.61486e-06	1	CAQTNFGNEKLTF	CTCCGCTTCACAACTGGGGGACTCAGCAATGTATTTCTGTGCCCAAACTAACTTTGGAAATGAGAAATTAACCTTTGGGACT	TCRAV14-01	TCRDD02-01	TCRAJ48-01*01
	s7 Tcon Cells	8.61486e-06	1	CAAAYNTNAGKSTF	GCCCTCCCAGCCTGGAGACTCTGCAGTGTACTTCTGTGCAGCAGCCTATAACACCAATGCAGGCAAATCAACCTTTGGGGAT	TCRAV29-01	TCRDD02-01	TCRAJ27-01*01
	s7 Tcon Cells	8.61486e-06	1	CALTLSWGKLQF	GAAACCATTTGCTCAAGAGGAAGACTCAGCCATGTATTACTGTGCTCTAACCTTGAGCTGGGGGAAATTGCAGTTTGGAGCA	TCRAV16-01*01	TCRDD01-01	TCRAJ24-01
	s7 Tcon Cells	8.61486e-06	1	CAVFGVDRDDKIIF	AGACTCCCAGCCCAGTGATTCAGCCACCTACCTCTGTGCCGTCTTCGGAGTGGACAGAGATGACAAGATCATCTTTGGAAAA	TCRAV12-02	TCRDD02-01	TCRAJ30-01*01
	s7 Tcon Cells	8.61486e-06	1	CIVPRNTGGFKTIF	CCACGCTACGCTGAGAGACACTGCTGTGTACTATTGCATCGTCCCCCGAAATACTGGAGGCTTCAAAACTATCTTTGGAGCA	TCRAV26-01	TCRDD02-01	TCRAJ09-01*01
	s7 Tcon Cells	8.61486e-06	1	CAGPAGSGNTGKLIF	ATCCATACCTAGTGATGTAGGCATCTACTTCTGTGCTGGGCCGGCTGGCTCTGGCAACACAGGCAAACTAATCTTTGGGCAA	TCRAV35-01	TCRDD01-01	TCRAJ37-01
	s7 Tcon Cells	8.61486e-06	1	CAGQLKGSGNTGKLIF	CATACCTAGTGATGTAGGCATCTACTTCTGTGCTGGGCAGCTGAAGGGCTCTGGCAACACAGGCAAACTAATCTTTGGGCAA	TCRAV35-01	unknown	TCRAJ37-01
	s7 Tcon Cells	8.61486e-06	1	CAVAPGTNAGKSTF	CTCTGTGCATTGGAGTGATGCTGCTGAGTACTTCTGTGCTGTGGCCCCAGGGACCAATGCAGGCAAATCAACCTTTGGGGAT	TCRAV08-03	unknown	TCRAJ27-01*01
	s7 Tcon Cells	8.61486e-06	1	CIVRLIQGAQKLVF	CCACGCTACGCTGAGAGACACTGCTGTGTACTATTGCATCGTCAGACTAATTCAGGGAGCCCAGAAGCTGGTATTTGGCCAA	TCRAV26-01	unknown	TCRAJ54-01*01
	s7 Tcon Cells	8.61486e-06	1	CAVGVTSGTYKYIF	CTCTTCCCAGACCACAGACTCAGGCGTTTATTTCTGTGCTGTGGGGGTTACCTCAGGAACCTACAAATACATCTTTGGAACA	TCRAV22-01*01	TCRDD01-01	TCRAJ40-01*01
	s7 Tcon Cells	8.61486e-06	1	CVVSAGYGGATNKLIF	CCAGCTCAGCGATTCAGCCTCCTACATCTGTGTGGTGAGCGCGGGCTATGGTGGTGCTACAAACAAGCTCATCTTTGGAACT	TCRAV10-01*01	TCRDD01-01	TCRAJ32-01
	s7 Tcon Cells	8.61486e-06	1	CALIGFGNVLHC	GAAACCATTTGCTCAAGAGGAAGACTCAGCCATGTATTACTGTGCTCTAATAGGCTTTGGGAATGTGCTGCATTGCGGGTCC	TCRAV16-01*01	unknown	TCRAJ35-01*01
	s7 Tcon Cells	8.61486e-06	1	CAVRRNNNARLMF	GAAGGAGCTCCAGATGAAAGACTCTGCCTCTTACCTCTGTGCTGTGCGCCGGAATAACAATGCCAGACTCATGTTTGGAGAT	TCRAV01-02	unknown	TCRAJ31-01*01
	s7 Tcon Cells	8.61486e-06	1	CAVVSGGYQKVTF	CACAGCCCCTAAACCTGAAGACTCAGCCACTTATCTCTGTGCTGTCGTTTCTGGGGGTTACCAGAAAGTTACCTTTGGAATT	TCRAV20-01	unknown	TCRAJ13-01*01
	s7 Tcon Cells	8.61486e-06	1	CAGATSGTYKYIF	TTCCTCTTCCCAGACCACAGACTCAGGCGTTTATTTCTGTGCTGGGGCAACCTCAGGAACCTACAAATACATCTTTGGAACA	TCRAV22-01*01	TCRDD01-01	TCRAJ40-01*01
	s7 Tcon Cells	8.61486e-06	1	CAGKRNFGNEKLTF	AGCCACCCAGACTACAGATGTAGGAACCTACTTCTGTGCAGGGAAACGGAACTTTGGAAATGAGAAATTAACCTTTGGGACT	TCRAV25-01*01	unknown	TCRAJ48-01*01
	s7 Tcon Cells	8.61486e-06	1	CAVNPEGSNYKLTF	AGACTCCCAGCCCAGTGATTCAGCCACCTACCTCTGTGCCGTGAACCCGGAAGGTAGCAACTATAAACTGACATTTGGAAAA	TCRAV12-02	unknown	TCRAJ53-01*01
	s7 Tcon Cells	8.61486e-06	1	CALSLTISSGSARQLTF	AGAGGAAGACTCAGCCATGTATTACTGTGCTCTAAGTCTCACAATTTCTTCTGGTTCTGCAAGGCAACTGACCTTTGGATCT	TCRAV16-01*01	unknown	TCRAJ22-01*01
	s7 Tcon Cells	8.61486e-06	1	CALRIGGSNYKLTF	CTCAGTTCAAGTGTCAGACTCAGCGGTGTACTTCTGTGCTCTGAGAATCGGGGGTAGCAACTATAAACTGACATTTGGAAAA	TCRAV09-02	TCRDD03-01	TCRAJ53-01*01
	s7 Tcon Cells	8.61486e-06	1	CAPLMDSNYQLIW	CTCAGACTCACAGCTGGGGGACACTGCGATGTATTTCTGTGCTCCGCTTATGGATAGCAACTATCAGTTAATCTGGGGCGCT	TCRAV38-01	TCRDD02-01	TCRAJ33-01*01
	s7 Tcon Cells	8.61486e-06	1	CAVQAYSGGYQKVTF	CCCTAAACCTGAAGACTCAGCCACTTATCTCTGTGCTGTGCAGGCCTATTCTGGGGGTTACCAGAAAGTTACCTTTGGAATT	TCRAV20-01	TCRDD02-01	TCRAJ13-01*01
	s7 Tcon Cells	8.61486e-06	1	CAYRSAQIRKQASNYQLIW	GGATGCCGCGATGTATTTCTGTGCTTATAGGAGCGCACAGATTCGTAAGCAGGCTAGCAACTATCAGTTAATCTGGGGCGCT	TCRAV38-02*01	unknown	TCRAJ33-01*01
	s7 Tcon Cells	8.61486e-06	1	CAPSNSGGSNYKLTF	TTCCCGGGCAGCAGACACTGCTTCTTACTTCTGTGCTCCATCGAATAGTGGAGGTAGCAACTATAAACTGACATTTGGAAAA	TCRAV17-01*01	TCRDD02-01	TCRAJ53-01*01
	s7 Tcon Cells	8.61486e-06	1	CALGGIGGPQGGCDKLIF	AGAAGATTCAGCAAAGTACTTTTGTGCTCTTGGGGGTATAGGGGGCCCTCAAGGGGGATGCGATAAACTCATCTTTGGAAAA	TCRDV01-01*01	TCRDD01-01	TCRDJ01-01*01
	s7 Tcon Cells	8.61486e-06	1	CALGDCEEHDPDKLIF	ACAGCTAGAAGATTCAGCAAAGTACTTTTGTGCTCTTGGGGATTGCGAGGAGCACGATCCCGATAAACTCATCTTTGGAAAA	TCRDV01-01*01	TCRDD01-01	TCRDJ01-01*01
	s7 Tcon Cells	8.61486e-06	1	CAVGANSGSARQLTF	TGTGCATTGGAGTGATGCTGCTGAGTACTTCTGTGCTGTGGGTGCGAATAGTGGTTCTGCAAGGCAACTGACCTTTGGATCT	TCRAV08-03	TCRDD03-01	TCRAJ22-01*01
	s7 Tcon Cells	8.61486e-06	1	CALGERTTDYTDKLIF	ACAGCTAGAAGATTCAGCAAAGTACTTTTGTGCTCTTGGGGAACGAACTACCGATTACACCGATAAACTCATCTTTGGAAAA	TCRDV01-01*01	TCRDD02-01	TCRDJ01-01*01
	s7 Tcon Cells	8.61486e-06	1	CAVQMDSSYKLIF	TGCAGCTACTCAACCTGGAGACTCAGCTGTCTACTTTTGTGCAGTCCAAATGGATAGCAGCTATAAATTGATCTTCGGGAGT	TCRAV13-02	TCRDD02-01	TCRAJ12-01*01
	s7 Tcon Cells	8.61486e-06	1	CALGDGLPELLGDPYTDKLIF	AGCAAAGTACTTTTGTGCTCTTGGGGACGGCCTTCCTGAGCTACTGGGGGATCCCTACACCGATAAACTCATCTTTGGAAAA	TCRDV01-01*01	TCRDD01-01	TCRDJ01-01*01
	s7 Tcon Cells	8.61486e-06	1	CALRDNQFYF	TCTGCTCATCAGAGACTCCCAGCCCAGTGATTCAGCCACCTACCTCTGTGCCCTACGCGATAACCAGTTCTATTTTGGGACA	TCRAV12-02	unknown	TCRAJ49-01*01
	s7 Tcon Cells	8.61486e-06	1	CIVRVGAGSARQLTF	CGCTACGCTGAGAGACACTGCTGTGTACTATTGCATCGTCAGAGTGGGAGCGGGTTCTGCAAGGCAACTGACCTTTGGATCT	TCRAV26-01	TCRDD01-01	TCRAJ22-01*01
	s7 Tcon Cells	8.61486e-06	1	CIVRVAGANSKLTF	CCACGCTACGCTGAGAGACACTGCTGTGTACTATTGCATCGTCAGAGTCGCCGGAGCCAATAGTAAGCTGACATTTGGAAAA	TCRAV26-01	unknown	TCRAJ56-01*01
	s7 Tcon Cells	8.61486e-06	1	CAVSETGNTGKLIF	CTCAGCCCATATGAGCGACGCGGCTGAGTACTTCTGTGCTGTGAGTGAAACCGGCAACACAGGCAAACTAATCTTTGGGCAA	TCRAV08-04	TCRDD03-01	TCRAJ37-01
	s7 Tcon Cells	8.61486e-06	1	CAGQLIEVNRKLTF	AGCATCCATACCTAGTGATGTAGGCATCTACTTCTGTGCTGGGCAGCTAATTGAGGTTAATAGGAAACTGACATTTGGAGCC	TCRAV35-01	unknown	TCRAJ61-01*01
	s7 Tcon Cells	8.61486e-06	1	CIVRADSGSARQLTF	CGCTACGCTGAGAGACACTGCTGTGTACTATTGCATCGTCAGAGCCGATTCTGGTTCTGCAAGGCAACTGACCTTTGGATCT	TCRAV26-01	unknown	TCRAJ22-01*01
	s7 Tcon Cells	8.61486e-06	1	CALGELTSWEDTGTDKLIF	AGATTCAGCAAAGTACTTTTGTGCTCTTGGGGAACTGACCTCCTGGGAGGATACGGGGACCGATAAACTCATCTTTGGAAAG	TCRDV01-01*01	TCRDD01-01	TCRDJ01-01*01
	s7 Tcon Cells	8.61486e-06	1	CAALVGNDMRF	CCTTTTGAAGGAGCTCCAGATGAAAGACTCTGCCTCTTACCTCTGTGCTGCCCTCGTCGGAAATGACATGCGCTTTGGAGCA	TCRAV01-02	unknown	TCRAJ43-01*01
	s7 Tcon Cells	8.61486e-06	1	CAASVETSGSRLTF	GCCCTCCCAGCCTGGAGACTCTGCAGTGTACTTCTGTGCAGCAAGCGTGGAAACCAGTGGCTCTAGGTTGACCTTTGGGGAA	TCRAV29-01	TCRDD01-01	TCRAJ58-01*01
	s7 Tcon Cells	8.61486e-06	1	CAESPPGGKLIF	CATTGCAGACACCCAGACTGGGGACTCAGCTATCTACTTCTGTGCAGAGAGTCCACCGGGAGGAAAGCTTATCTTCGGACAG	TCRAV05-01*01	TCRDD02-01	TCRAJ23-01
	s7 Tcon Cells	8.61486e-06	1	CALNQNVGGTSYGKLTF	AGTGTCAGACTCAGCGGTGTACTTCTGTGCTCTGAACCAAAACGTTGGTGGTACTAGCTATGGAAAGCTGACATTTGGACAA	TCRAV09-02	TCRDD02-01	TCRAJ52-01*01
	s7 Tcon Cells	8.61486e-06	1	CAENLFLGTGKLIF	AGCTACTCAACCTGGAGACTCAGCTGTCTACTTTTGTGCAGAGAATCTCTTCCTAGGCACAGGCAAACTAATCTTTGGGCAA	TCRAV13-02	TCRDD02-01	TCRAJ37-01
	s7 Tcon Cells	8.61486e-06	1	CALSQAGTALIF	CATCACAGCCTCACAAGTCGTGGACTCAGCAGTATACTTCTGTGCTCTGAGTCAGGCAGGAACTGCTCTGATCTTTGGGAAG	TCRAV19-01*01	unknown	TCRAJ15-01*01
	s7 Tcon Cells	8.61486e-06	1	CAGQLIQGAQKLVF	AGCATCCATACCTAGTGATGTAGGCATCTACTTCTGTGCTGGGCAGCTGATTCAGGGAGCCCAGAAGCTGGTATTTGGCCAA	TCRAV35-01	unknown	TCRAJ54-01*01
	s7 Tcon Cells	8.61486e-06	1	CAMREGGQIWESNFGNEKLTF	AGCAATGTATTTCTGTGCAATGAGAGAGGGCGGTCAGATATGGGAATCTAACTTTGGAAATGAGAAATTAACCTTTGGGACT	TCRAV14-01	TCRDD01-01	TCRAJ48-01*01
	s7 Tcon Cells	8.61486e-06	1	CAAEGTNAGKSTF	CAGAGACTCCCAGCCCAGTGATTCAGCCACCTACCTCTGTGCCGCGGAGGGCACCAATGCAGGCAAATCAACCTTTGGGGAT	TCRAV12-02	TCRDD01-01	TCRAJ27-01*01
	s7 Tcon Cells	8.61486e-06	1	CAVSRRDDKIIF	TTTGAAGGAGCTCCAGATGAAAGACTCTGCCTCTTACCTCTGTGCTGTGAGTCGGAGAGATGACAAGATCATCTTTGGAAAA	TCRAV01-02	unknown	TCRAJ30-01*01
	s7 Tcon Cells	8.61486e-06	1	CIVPEYGNKLVF	CCTGCCCCACGCTACGCTGAGAGACACTGCTGTGTACTATTGCATCGTCCCGGAATATGGAAACAAACTGGTCTTTGGCGCA	TCRAV26-01	TCRDD02-01	TCRAJ47-01*01
	s7 Tcon Cells	8.61486e-06	1	CALSAGSGNTGKLIF	CTCACAAGTCGTGGACTCAGCAGTATACTTCTGTGCTCTGAGTGCTGGCTCTGGCAACACAGGCAAACTAATCTTTGGGCAA	TCRAV19-01*01	unknown	TCRAJ37-01
	s7 Tcon Cells	8.61486e-06	2	CAASSQGGSEKLVF	GGATTCCCAGCCTGGAGACTCAGCCACCTACTTCTGTGCAGCAAGTTCCCAGGGCGGATCTGAAAAGCTGGTCTTTGGAAAG	TCRAV23-01	TCRDD02-01	TCRAJ57-01*01
	s7 Tcon Cells	8.61486e-06	1	CATDRFGSNYQLIW	GGCTTCCCGGGCAGCAGACACTGCTTCTTACTTCTGTGCTACGGACCGGTTTGGTAGCAACTATCAGTTAATCTGGGGCGCT	TCRAV17-01*01	unknown	TCRAJ33-01*01
	s7 Tcon Cells	8.61486e-06	1	CIATPRGFKTIF	CCTGCCCCACGCTACGCTGAGAGACACTGCTGTGTACTATTGCATCGCCACACCCCGAGGCTTCAAAACTATCTTTGGAGCA	TCRAV26-01	TCRDD02-01	TCRAJ09-01*01
	s7 Tcon Cells	8.61486e-06	1	CAGEETGANNLFF	CACTGCAGCCCAGCCTGGTGATACAGGCCTCTACCTCTGTGCAGGAGAGGAAACTGGGGCAAACAACCTCTTCTTTGGGACT	TCRAV27-01*01	unknown	TCRAJ36-01*01
	s7 Tcon Cells	8.61486e-06	1	SDRKLTF	GCACAGCTCCCTGCACATCACAGCCTCCCATCCCAGAGACTCTGCCGTCTACATCTCAGATAGGAAACTGACATTTGGAGCC	TCRAV41-01*01	unknown	TCRAJ61-01*01
	s7 Tcon Cells	8.61486e-06	1	CAGGGNQFYF	CCTGCACATCACAGCCACCCAGACTACAGATGTAGGAACCTACTTCTGTGCAGGGGGTGGTAACCAGTTCTATTTTGGGACA	TCRAV25-01*01	unknown	TCRAJ49-01*01
	s7 Tcon Cells	8.61486e-06	1	CAFLYRVNRKLTF	CACAGCCTCCCATCCCAGAGACTCTGCCGTCTACATCTGTGCCTTCCTGTACCGGGTTAATAGGAAACTGACATTTGGAGCC	TCRAV41-01*01	TCRDD02-01	TCRAJ61-01*01
	s7 Tcon Cells	8.61486e-06	1	CALGELPQSLTGGYEDKLIF	TTCAGCAAAGTACTTTTGTGCTCTTGGGGAACTCCCCCAGAGCCTCACTGGGGGATATGAGGATAAACTCATCTTTGGAAAA	TCRDV01-01*01	TCRDD01-01	TCRDJ01-01*01
	s7 Tcon Cells	8.61486e-06	1	CAALYRVNRKLTF	CACAGCCTCCCATCCCAGAGACTCTGCCGTCTACATCTGTGCTGCCCTGTACCGGGTTAATAGGAAACTGACATTTGGAGCC	TCRAV41-01*01	TCRDD02-01	TCRAJ61-01*01
	s7 Tcon Cells	8.61486e-06	1	CALGEASFSWRTDKLIF	GCTAGAAGATTCAGCAAAGTACTTTTGTGCTCTTGGGGAGGCAAGTTTTTCCTGGAGGACCGATAAACTCATCTTTGGAAAA	TCRDV01-01*01	TCRDD02-01	TCRDJ01-01*01
	s7 Tcon Cells	8.61486e-06	1	CALGELVMLLPYWGPPERSTDKLIF	TTGTGCTCTTGGGGAACTAGTGATGCTCCTTCCGTACTGGGGGCCTCCGGAACGTAGCACCGATAAACTCATCTTTGGAAAA	TCRDV01-01*01	TCRDD01-01	TCRDJ01-01*01
	s7 Tcon Cells	8.61486e-06	1	CALGELDSFGTGGSRYTDKLIF	AAAGTACTTTTGTGCTCTTGGGGAACTAGATTCATTCGGTACTGGGGGATCCCGGTACACCGATAAACTCATCTTTGGAAAA	TCRDV01-01*01	TCRDD01-01	TCRDJ01-01*01
	s7 Tcon Cells	8.61486e-06	1	CAVSPHSGGSNYKLTF	TCAGCCTGGTGACTCAGCCACCTACCTCTGTGCTGTGAGTCCCCATAGTGGAGGTAGCAACTATAAACTGACATTTGGAAAA	TCRAV21-01	TCRDD02-01	TCRAJ53-01*01
	s7 Tcon Cells	8.61486e-06	1	CALGASFPVLTDTDKLIF	AGAAGATTCAGCAAAGTACTTTTGTGCTCTTGGGGCTTCCTTCCCCGTCCTTACCGACACCGATAAACTCATCTTTGGAAAA	TCRDV01-01*01	TCRDD02-01	TCRDJ01-01*01
	s7 Tcon Cells	8.61486e-06	1	CAVSGNQFYF	CCTGCACATCACAGCCACCCAGACTACAGATGTAGGAACCTACTTCTGTGCAGTATCCGGTAACCAGTTCTATTTTGGGACA	TCRAV25-01*01	unknown	TCRAJ49-01*01
	s7 Tcon Cells	8.61486e-06	1	CAVHDRVNRKLTF	CACAGCCTCCCATCCCAGAGACTCTGCCGTCTACATCTGTGCTGTCCACGACCGGGTTAATAGGAAACTGACATTTGGAGCC	TCRAV41-01*01	TCRDD01-01	TCRAJ61-01*01
	s7 Tcon Cells	8.61486e-06	1	CIKSGSARQLTF	CCTGCCCCACGCTACGCTGAGAGACACTGCTGTGTACTATTGCATCAAATCCGGTTCTGCAAGGCAACTGACCTTTGGATCT	TCRAV26-01	TCRDD03-01	TCRAJ22-01*01
	s7 Tcon Cells	8.61486e-06	1	CALGESVDSSYKLIF	CTTACAGCTAGAAGATTCAGCAAAGTACTTTTGTGCTCTTGGGGAATCCGTGGATAGCAGCTATAAATTGATCTTCGGGAGT	TCRDV01-01*01	TCRDD02-01	TCRAJ12-01*01
	s7 Tcon Cells	8.61486e-06	1	CAYRGRNNARLMF	CTCAGACTCACAGCTGGGGGATGCCGCGATGTATTTCTGTGCTTATAGGGGGAGGAACAATGCCAGACTCATGTTTGGAGAT	TCRAV38-02*01	TCRDD01-01	TCRAJ31-01*01
	s7 Tcon Cells	8.61486e-06	1	CAVSDPLGNTPLVF	CTCAGCCCATATGAGCGACGCGGCTGAGTACTTCTGTGCTGTGAGTGATCCCTTAGGAAACACACCTCTTGTCTTTGGAAAG	TCRAV08-04	TCRDD02-01	TCRAJ29-01*01
	s7 Tcon Cells	8.61486e-06	2	CAVRVEYGNKLVF	TGCAGCTTCTCAGCCTGGTGACTCAGCCACCTACCTCTGTGCTGTGAGGGTGGAATATGGAAACAAACTGGTCTTTGGCGCA	TCRAV21-01	unknown	TCRAJ47-01*01
	s7 Tcon Cells	8.61486e-06	1	CGADLTQGGSEKLVF	CTCCCAGCCCAGCCATGCAGGCATCTACCTCTGTGGAGCAGACTTAACTCAGGGCGGATCTGAAAAGCTGGTCTTTGGAAAG	TCRAV34-01*01	unknown	TCRAJ57-01*01
	s7 Tcon Cells	8.61486e-06	1	CAVGPPLLIQGAQKLVF	TTGGAGTGATGCTGCTGAGTACTTCTGTGCTGTGGGTCCCCCACTCCTAATTCAGGGAGCCCAGAAGCTGGTATTTGGCCAA	TCRAV08-03	unknown	TCRAJ54-01*01
	s7 Tcon Cells	8.61486e-06	1	CAVRDRTNDYKLSF	GGAGCTCCAGATGAAAGACTCTGCCTCTTACTTCTGCGCTGTGAGAGATAGAACTAACGACTACAAGCTCAGCTTTGGAGCC	TCRAV01-01	TCRDD03-01	TCRAJ20-01*01
	s7 Tcon Cells	8.61486e-06	1	CAMREGRASNYQLIW	TTCACAACTGGGGGACTCAGCAATGTATTTCTGTGCAATGAGAGAGGGCCGGGCTAGCAACTATCAGTTAATCTGGGGCGCT	TCRAV14-01	unknown	TCRAJ33-01*01
	s7 Tcon Cells	8.61486e-06	1	CALGERNLLGYKLIF	CTTACAGCTAGAAGATTCAGCAAAGTACTTTTGTGCTCTTGGGGAACGGAACCTACTGGGCTATAAACTCATCTTTGGAAAA	TCRDV01-01*01	TCRDD01-01	TCRDJ01-01*01
	s7 Tcon Cells	8.61486e-06	1	CALGGPEAGGSWGDKLIF	AGAAGATTCAGCAAAGTACTTTTGTGCTCTTGGGGGACCAGAGGCTGGGGGATCGTGGGGCGATAAACTCATCTTTGGAAAA	TCRDV01-01*01	TCRDD01-01	TCRDJ01-01*01
	s7 Tcon Cells	8.61486e-06	1	CALGTSTDWGTDKLIF	ACAGCTAGAAGATTCAGCAAAGTACTTTTGTGCTCTTGGGACGTCAACGGACTGGGGGACCGATAAACTCATCTTTGGAAAA	TCRDV01-01*01	TCRDD01-01	TCRDJ01-01*01
	s7 Tcon Cells	8.61486e-06	1	CAASRGGKLIF	GCATATCATGGATTCCCAGCCTGGAGACTCAGCCACCTACTTCTGTGCAGCAAGCCGCGGAGGAAAGCTTATCTTCGGACAG	TCRAV23-01	TCRDD01-01	TCRAJ23-01
	s7 Tcon Cells	8.61486e-06	1	CALGEHPVFLLYWGLQYTDKLIF	GTACTTTTGTGCTCTTGGGGAACATCCGGTCTTCCTACTTTACTGGGGCCTCCAGTACACCGATAAACTCATCTTTGGAAAA	TCRDV01-01*01	TCRDD02-01	TCRDJ01-01*01
	s7 Tcon Cells	8.61486e-06	1	CALGEPCLPLYWGRYTDKLIF	AGCAAAGTACTTTTGTGCTCTTGGGGAACCCTGCCTTCCCCTGTACTGGGGGAGATACACCGATAAACTCATCTTTGGAAAA	TCRDV01-01*01	TCRDD01-01	TCRDJ01-01*01
	s7 Tcon Cells	8.61486e-06	1	CALGELAPRSVGGYTDKLIF	TTCAGCAAAGTACTTTTGTGCTCTTGGGGAACTGGCGCCCCGTTCCGTTGGGGGATACACCGATAAACTCATCTTTGGAAAA	TCRDV01-01*01	TCRDD01-01	TCRDJ01-01*01
	s7 Tcon Cells	8.61486e-06	1	CALGEVSAYWVDTDKLIF	AGAAGATTCAGCAAAGTACTTTTGTGCTCTTGGGGAGGTTTCCGCCTACTGGGTGGACACCGATAAACTCATCTTTGGAAAA	TCRDV01-01*01	TCRDD01-01	TCRDJ01-01*01
	s7 Tcon Cells	8.61486e-06	1	CALGPSYQGWGIHTDKLIF	AGATTCAGCAAAGTACTTTTGTGCTCTTGGTCCTTCCTACCAAGGCTGGGGGATTCACACCGATAAACTCATCTTTGGAAAA	TCRDV01-01*01	TCRDD02-01	TCRDJ01-01*01
	s7 Tcon Cells	8.61486e-06	1	CALGETLGGFDLPQYWGIRTLIF	GTACTTTTGTGCTCTTGGGGAGACTCTAGGAGGGTTTGATCTCCCCCAGTACTGGGGGATACGCACACTCATCTTTGGAAAA	TCRDV01-01*01	TCRDD01-01	TCRDJ01-01*01
	s7 Tcon Cells	8.61486e-06	1	CALGERIGFHMTRDLGDEVKLIF	GTACTTTTGTGCTCTTGGGGAACGGATTGGCTTCCACATGACGAGGGACCTGGGGGATGAGGTTAAACTCATCTTTGGAAAA	TCRDV01-01*01	TCRDD01-01	TCRDJ01-01*01
	s7 Tcon Cells	8.61486e-06	1	CALGAISDKLIF	CATTTCAGCCTTACAGCTAGAAGATTCAGCAAAGTACTTTTGTGCTCTTGGGGCCATCTCTGATAAACTCATCTTTGGAAAA	TCRDV01-01*01	TCRDD02-01	TCRDJ01-01*01
	s7 Tcon Cells	8.61486e-06	1	CALGELLTLIFPHTLGGLRDKLIF	CTTTTGTGCTCTTGGGGAACTCCTAACCTTAATCTTTCCCCACACGTTAGGGGGATTGCGCGATAAACTCATCTTTGGAAAA	TCRDV01-01*01	TCRDD01-01	TCRDJ01-01*01
	s7 Tcon Cells	8.61486e-06	1	CALGDLTDAFPPCWGIRGVYKLIF	CTTTTGTGCTCTTGGGGACCTCACTGACGCCTTCCCACCGTGTTGGGGGATAAGGGGGGTTTATAAACTCATCTTTGGAAAA	TCRDV01-01*01	TCRDD01-01	TCRDJ01-01*01
	s7 Tcon Cells	8.61486e-06	1	CALGELGKHPDKLIF	CTTACAGCTAGAAGATTCAGCAAAGTACTTTTGTGCTCTTGGGGAACTAGGTAAACACCCCGATAAACTCATCTTTGGAAAA	TCRDV01-01*01	TCRDD03-01	TCRDJ01-01*01
	s7 Tcon Cells	8.61486e-06	1	CALGEIGRRAGGSSRTDKLIF	AGCAAAGTACTTTTGTGCTCTTGGGGAAATTGGGCGAAGGGCTGGGGGATCAAGTCGGACCGATAAACTCATCTTTGGAAAA	TCRDV01-01*01	TCRDD01-01	TCRDJ01-01*01
	s7 Tcon Cells	8.61486e-06	1	CALGELRWGIVPSGTDKLIF	TTCAGCAAAGTACTTTTGTGCTCTTGGGGAACTCCGATGGGGGATAGTCCCATCCGGGACCGATAAACTCATCTTTGGAAAA	TCRDV01-01*01	TCRDD01-01	TCRDJ01-01*01
	s7 Tcon Cells	8.61486e-06	1	CALGDKYITVTGGPTFTDKLIF	AAAGTACTTTTGTGCTCTTGGGGACAAATACATAACCGTTACTGGGGGTCCAACCTTCACCGATAAACTCATCTTTGGAAAA	TCRDV01-01*01	TCRDD01-01	TCRDJ01-01*01
	s7 Tcon Cells	8.61486e-06	1	CALGEGKTWGIPSGTDKLIF	TTCAGCAAAGTACTTTTGTGCTCTTGGGGAAGGGAAAACGTGGGGGATACCCTCGGGCACCGATAAACTCATCTTTGGAAAA	TCRDV01-01*01	TCRDD01-01	TCRDJ01-01*01
	s7 Tcon Cells	8.61486e-06	1	CALGELRGGLRVPTDKLIF	AGATTCAGCAAAGTACTTTTGTGCTCTTGGGGAACTAAGAGGGGGCCTAAGGGTCCCCACCGATAAACTCATCTTTGGAAAA	TCRDV01-01*01	TCRDD01-01	TCRDJ01-01*01
	s7 Tcon Cells	8.61486e-06	1	CALGEPRAYWNTTDKLIF	AGAAGATTCAGCAAAGTACTTTTGTGCTCTTGGGGAACCACGGGCCTACTGGAACACCACCGATAAACTCATCTTTGGAAAA	TCRDV01-01*01	unknown	TCRDJ01-01*01
	s7 Tcon Cells	8.61486e-06	1	CALGELNWRPWGFLYTDKLIF	AGCAAAGTACTTTTGTGCTCTTGGGGAACTAAATTGGAGGCCTTGGGGATTTTTGTACACCGATAAACTCATCTTTGGAAAA	TCRDV01-01*01	TCRDD01-01	TCRDJ01-01*01
	s7 Tcon Cells	8.61486e-06	1	CALGELKGLAGLYTDKLIF	AGATTCAGCAAAGTACTTTTGTGCTCTTGGGGAACTCAAGGGCCTGGCGGGGTTGTATACCGATAAACTCATCTTTGGAAAA	TCRDV01-01*01	TCRDD01-01	TCRDJ01-01*01
	s7 Tcon Cells	8.61486e-06	1	CALGAYLGLYTDKLIF	ACAGCTAGAAGATTCAGCAAAGTACTTTTGTGCTCTTGGGGCTTACCTGGGACTGTACACCGATAAACTCATCTTTGGAAAA	TCRDV01-01*01	TCRDD01-01	TCRDJ01-01*01
	s7 Tcon Cells	8.61486e-06	1	CALGEGFRLDWGYTDKLIF	AGATTCAGCAAAGTACTTTTGTGCTCTTGGGGAGGGCTTCCGCCTAGACTGGGGGTACACCGATAAACTCATCTTTGGAAAA	TCRDV01-01*01	TCRDD01-01	TCRDJ01-01*01
	s7 Tcon Cells	8.61486e-06	1	CALGELLPRTGGCRYTDKLIF	AGCAAAGTACTTTTGTGCTCTTGGGGAACTTCTTCCTAGAACTGGGGGATGCCGGTACACCGATAAACTCATCTTTGGAAAA	TCRDV01-01*01	TCRDD01-01	TCRDJ01-01*01
	s7 Tcon Cells	8.61486e-06	1	CALGEIWSLPPLTGGPYTDKLIF	GTACTTTTGTGCTCTTGGGGAAATTTGGAGCCTTCCCCCACTGACTGGGGGACCGTACACCGATAAACTCATCTTTGGAAAA	TCRDV01-01*01	TCRDD01-01	TCRDJ01-01*01
	s7 Tcon Cells	8.61486e-06	1	CAPRGLTGGPYTDKLIF	GCTAGAAGATTCAGCAAAGTACTTTTGTGCTCCAAGGGGTCTTACTGGGGGGCCGTACACCGATAAACTCATCTTTGGAAAA	TCRDV01-01*01	TCRDD01-01	TCRDJ01-01*01
	s7 Tcon Cells	8.61486e-06	1	CALGELVLPPLGVKYTDKLIF	AGCAAAGTACTTTTGTGCTCTTGGGGAACTAGTCTTACCCCCACTGGGGGTTAAGTACACCGATAAACTCATCTTTGGAAAA	TCRDV01-01*01	TCRDD01-01	TCRDJ01-01*01
	s7 Tcon Cells	8.61486e-06	1	CALGELTVLLGDNQYTDKLIF	AGCAAAGTACTTTTGTGCTCTTGGGGAACTTACGGTTCTACTGGGGGATAACCAATACACCGATAAACTCATCTTTGGAAAA	TCRDV01-01*01	TCRDD01-01	TCRDJ01-01*01
	s7 Tcon Cells	8.61486e-06	1	CALGEIGDSYGYAHTDKLIF	TTCAGCAAAGTACTTTTGTGCTCTTGGGGAAATCGGTGATTCCTATGGATACGCGCACACCGATAAACTCATCTTTGGAAAA	TCRDV01-01*01	TCRDD01-01	TCRDJ01-01*01
	s7 Tcon Cells	8.61486e-06	1	CALGEGPLLIELGAPLTDKLIF	AAAGTACTTTTGTGCTCTTGGGGAAGGCCCCCTACTTATCGAACTGGGGGCGCCTTTAACCGATAAACTCATCTTTGGAAAA	TCRDV01-01*01	TCRDD01-01	TCRDJ01-01*01
	s7 Tcon Cells	8.61486e-06	1	CALGEASSPWGIHDKLIF	AGAAGATTCAGCAAAGTACTTTTGTGCTCTTGGGGAAGCTTCCTCCCCCTGGGGGATACACGATAAACTCATCTTTGGAAAA	TCRDV01-01*01	TCRDD01-01	TCRDJ01-01*01
	s7 Tcon Cells	8.61486e-06	1	CALGELVPWGGYTGKLIF	AGAAGATTCAGCAAAGTACTTTTGTGCTCTTGGGGAACTAGTCCCCTGGGGGGGATACACAGGCAAACTCATCTTTGGAAAA	TCRDV01-01*01	TCRDD01-01	TCRDJ01-01*01
	s7 Tcon Cells	8.61486e-06	1	CALGELQLRLGRGTDKLIF	AGATTCAGCAAAGTACTTTTGTGCTCTTGGGGAACTCCAACTCCGATTGGGCAGGGGAACCGATAAACTCATCTTTGGAAAA	TCRDV01-01*01	TCRDD01-01	TCRDJ01-01*01
	s7 Tcon Cells	8.61486e-06	1	CAVNFADYKLSF	CATCAGAGACTCCCAGCCCAGTGATTCAGCCACCTACCTCTGTGCCGTGAACTTCGCCGACTACAAGCTCAGCTTTGGAGCC	TCRAV12-02	TCRDD02-01	TCRAJ20-01*01
	s7 Tcon Cells	8.61486e-06	1	CAVEAYNNNDMRF	CCTCCAGGTGCGGGAGGCAGATGCTGCTGTTTACTACTGTGCTGTGGAGGCGTACAATAACAATGACATGCGCTTTGGAGCA	TCRAV02-01	unknown	TCRAJ43-01*01
	s7 Tcon Cells	8.61486e-06	1	CALSEDDSDYKLSF	AGCCTCACAAGTCGTGGACTCAGCAGTATACTTCTGTGCTCTGAGTGAGGATGATAGCGACTACAAGCTCAGCTTTGGAGCC	TCRAV19-01*01	unknown	TCRAJ20-01*01
	s7 Tcon Cells	8.61486e-06	1	CAGQVLYRVNRKLTF	ATCCATACCTAGTGATGTAGGCATCTACTTCTGTGCTGGGCAGGTCCTATACCGGGTTAATAGGAAACTGACATTTGGAGCC	TCRAV35-01	TCRDD02-01	TCRAJ61-01*01
	s7 Tcon Cells	8.61486e-06	1	CAAMSTSGSRLTF	CATGGATTCCCAGCCTGGAGACTCAGCCACCTACTTCTGTGCAGCAATGTCGACCAGTGGCTCTAGGTTGACCTTTGGGGAA	TCRAV23-01	unknown	TCRAJ58-01*01
	s7 Tcon Cells	8.61486e-06	1	CAETSGSRLTF	GCATATCATGGATTCCCAGCCTGGAGACTCAGCCACCTACTTCTGTGCAGAAACCAGTGGCTCTAGGTTGACCTTTGGGGAA	TCRAV23-01	unknown	TCRAJ58-01*01
	s7 Tcon Cells	8.61486e-06	1	CASGSGNTGKLIF	TGCAGCTTCTCAGCCTGGTGACTCAGCCACCTACCTCTGTGCTTCTGGCTCTGGCAACACAGGCAAACTAATCTTTGGGCAA	TCRAV21-01	TCRDD02-01	TCRAJ37-01
	s7 Tcon Cells	8.61486e-06	1	CAVRPTGNTGKLIF	AGCTTCTCAGCCTGGTGACTCAGCCACCTACCTCTGTGCTGTGAGGCCAACTGGCAACACAGGCAAACTAATCTTTGGGCAA	TCRAV21-01	TCRDD02-01	TCRAJ37-01
	s7 Tcon Cells	8.61486e-06	1	CALGELTPRLWGIRNLYTDKLIF	GTACTTTTGTGCTCTTGGGGAACTAACACCCAGGCTCTGGGGGATACGGAACCTGTACACCGATAAACTCATCTTTGGAAAA	TCRDV01-01*01	TCRDD01-01	TCRDJ01-01*01
	s7 Tcon Cells	8.61486e-06	1	CALGDLIRPGWARYTDKLIF	TTCAGCAAAGTACTTTTGTGCTCTTGGGGACCTAATTCGACCGGGATGGGCAAGGTACACCGATAAACTCATCTTTGGAAAA	TCRDV01-01*01	TCRDD01-01	TCRDJ01-01*01
	s7 Tcon Cells	8.61486e-06	1	CALGELLAPSTGGTTDKLIF	TTCAGCAAAGTACTTTTGTGCTCTTGGGGAACTTTTGGCGCCGAGTACTGGGGGAACCACCGATAAACTCATCTTTGGAAAA	TCRDV01-01*01	TCRDD01-01	TCRDJ01-01*01
	s7 Tcon Cells	8.61486e-06	1	CAVNTNAGKSTF	GAAACCATCTGCCCTTGTGAGCGACTCCGCTTTGTACTTCTGTGCTGTGAACACCAATGCAGGCAAATCAACCTTTGGGGAT	TCRAV03-01	unknown	TCRAJ27-01*01
	s7 Tcon Cells	8.61486e-06	1	CALSESGRWGKLQF	CTCAGTTCAAGTGTCAGACTCAGCGGTGTACTTCTGTGCTCTGAGTGAGAGTGGCCGCTGGGGGAAATTGCAGTTTGGAGCA	TCRAV09-02	TCRDD01-01	TCRAJ24-01
	s7 Tcon Cells	8.61486e-06	1	CAMTSMYSGGGADGLTF	GCCCAGTGATTCAGCCACCTACCTCTGTGCAATGACCAGTATGTATTCAGGAGGAGGTGCTGACGGACTCACCTTTGGCAAA	TCRAV12-03	unknown	TCRAJ45-01*01
	s7 Tcon Cells	8.61486e-06	1	CAMREGGDTGFQKLVF	ACAACTGGGGGACTCAGCAATGTATTTCTGTGCAATGAGAGAGGGCGGGGACACAGGCTTTCAGAAACTTGTATTTGGAACT	TCRAV14-01	TCRDD01-01	TCRAJ08-01*01
	s7 Tcon Cells	8.61486e-06	1	CAENIGQSGGGADGLTF	ACCTGGAGACTCAGCTGTCTACTTTTGTGCAGAGAATATTGGACAGTCAGGAGGAGGTGCTGACGGACTCACCTTTGGCAAA	TCRAV13-02	TCRDD01-01	TCRAJ45-01*01
	s7 Tcon Cells	8.61486e-06	1	CAASGGASWGKLQF	GCCCTCCCAGCCTGGAGACTCTGCAGTGTACTTCTGTGCAGCAAGCGGAGGAGCCAGCTGGGGGAAATTGCAGTTTGGAGCA	TCRAV29-01	TCRDD01-01	TCRAJ24-01
	s7 Tcon Cells	8.61486e-06	1	CALGGGRPRDTYTDKLIF	AGAAGATTCAGCAAAGTACTTTTGTGCTCTTGGGGGCGGGCGACCACGCGATACGTACACCGATAAACTCATCTTTGGAAAA	TCRDV01-01*01	TCRDD01-01	TCRDJ01-01*01
	s7 Tcon Cells	8.61486e-06	1	CAVDSDQGAQKLVF	AGCTGCCGTGCATGACCTCTCTGCCACCTACTTCTGTGCCGTGGACAGTGATCAGGGAGCCCAGAAGCTGGTATTTGGCCAA	TCRAV39-01*01	unknown	TCRAJ54-01*01
	s7 Tcon Cells	8.61486e-06	1	CALGDPSLPLLTGGYWYTDKLIF	GTACTTTTGTGCTCTTGGGGACCCCAGCCTTCCTCTGTTGACTGGGGGATACTGGTACACCGATAAACTCATCTTTGGAAAA	TCRDV01-01*01	TCRDD01-01	TCRDJ01-01*01
	s7 Tcon Cells	8.61486e-06	1	CGTEIVGSNYKLTF	GGCCTCCCAGCTCAGTTACTCAGGAACCTACTTCTGCGGCACAGAGATCGTAGGTAGCAACTATAAACTGACATTTGGAAAA	TCRAV30-01	TCRDD02-01	TCRAJ53-01*01
	s7 Tcon Cells	8.61486e-06	1	CAADSWGKLQF	GCACATTGTGCCCTCCCAGCCTGGAGACTCTGCAGTGTACTTCTGTGCAGCAGACAGCTGGGGGAAATTGCAGTTTGGAGCA	TCRAV29-01	TCRDD01-01	TCRAJ24-01
	s7 Tcon Cells	8.61486e-06	1	CALGKDSYTGGYSPYTDKLIF	AGCAAAGTACTTTTGTGCTCTTGGGAAGGATTCCTATACTGGGGGATACTCCCCGTACACCGATAAACTCATCTTTGGAAAA	TCRDV01-01*01	TCRDD01-01	TCRDJ01-01*01
	s7 Tcon Cells	8.61486e-06	1	CALGELYLPPPEYTDKLIF	AGATTCAGCAAAGTACTTTTGTGCTCTTGGGGAACTATACCTACCTCCTCCTGAGTACACCGATAAACTCATCTTTGGAAAA	TCRDV01-01*01	TCRDD02-01	TCRDJ01-01*01
	s7 Tcon Cells	8.61486e-06	1	CALGEPSWGIHEYTDKLIF	AGATTCAGCAAAGTACTTTTGTGCTCTTGGGGAACCCTCCTGGGGGATACACGAGTACACCGATAAACTCATCTTTGGAAAA	TCRDV01-01*01	TCRDD01-01	TCRDJ01-01*01
	s7 Tcon Cells	8.61486e-06	1	CAENGVREGGADGLTF	TCAACCTGGAGACTCAGCTGTCTACTTTTGTGCAGAGAACGGAGTCCGGGAAGGAGGTGCTGACGGACTCACCTTTGGCAAA	TCRAV13-02	unknown	TCRAJ45-01*01
	s7 Tcon Cells	8.61486e-06	1	CALGELPPGWEYTDKLIF	AGAAGATTCAGCAAAGTACTTTTGTGCTCTTGGGGAACTTCCCCCTGGTTGGGAGTACACCGATAAACTCATCTTTGGAAAA	TCRDV01-01*01	TCRDD01-01	TCRDJ01-01*01
	s7 Tcon Cells	8.61486e-06	1	CAGMTTDSWGKLQF	GCCCTCCCAGCCTGGAGACTCTGCAGTGTACTTCTGTGCAGGGATGACAACTGACAGCTGGGGGAAATTGCAGTTTGGAGCA	TCRAV29-01	TCRDD01-01	TCRAJ24-01
	s7 Tcon Cells	8.61486e-06	1	CALRMTTDSWGKLQF	AGTTCAAGTGTCAGACTCAGCGGTGTACTTCTGTGCTCTACGCATGACAACTGACAGCTGGGGGAAATTGCAGTTTGGAGCA	TCRAV09-02	TCRDD01-01	TCRAJ24-01
	s7 Tcon Cells	8.61486e-06	1	CAVSVRGSQGNLIF	CTCAGCCCATATGAGCGACGCGGCTGAGTACTTCTGTGCTGTGAGTGTACGGGGAAGCCAAGGAAATCTCATCTTTGGAAAA	TCRAV08-04	unknown	TCRAJ42-01*01
	s7 Tcon Cells	8.61486e-06	2	CAASGKEGNRKFTF	GGATTCCCAGCCTGGAGACTCAGCCACCTACTTCTGTGCAGCAAGTGGGAAGGAAGGAAACAGGAAATTTACATTTGGAATG	TCRAV23-01	TCRDD01-01	TCRAJ59-01*01
	s7 Tcon Cells	8.61486e-06	1	CALGDGAFLVYTDKLIF	GCTAGAAGATTCAGCAAAGTACTTTTGTGCTCTTGGGGACGGGGCCTTCCTGGTCTACACCGATAAACTCATCTTTGGAAAA	TCRDV01-01*01	TCRDD02-01	TCRDJ01-01*01
	s7 Tcon Cells	8.61486e-06	1	CAATSGTYKYIF	CATCACAGCCCCTAAACCTGAAGACTCAGCCACTTATCTCTGTGCTGCTACCTCAGGAACCTACAAATACATCTTTGGAACA	TCRAV20-01	unknown	TCRAJ40-01*01
	s7 Tcon Cells	8.61486e-06	1	CAPSTDSWGKLQF	ACCATCTGCCCTTGTGAGCGACTCCGCTTTGTACTTCTGTGCTCCCTCAACTGACAGCTGGGGGAAATTGCAGTTTGGAGCA	TCRAV03-01	TCRDD01-01	TCRAJ24-01
	s7 Tcon Cells	8.61486e-06	1	CAVQAPTSGTYKYIF	CCCTAAACCTGAAGACTCAGCCACTTATCTCTGTGCTGTGCAGGCCCCTACCTCAGGAACCTACAAATACATCTTTGGAACA	TCRAV20-01	TCRDD02-01	TCRAJ40-01*01
	s7 Tcon Cells	8.61486e-06	1	CAVTSGTYKYIF	CATCACAGCCCCTAAACCTGAAGACTCAGCCACTTATCTCTGTGCTGTGACCTCAGGAACCTACAAATACATCTTTGGAACA	TCRAV20-01	unknown	TCRAJ40-01*01
	s7 Tcon Cells	8.61486e-06	1	CALVLGVLQHTDKLIF	ACAGCTAGAAGATTCAGCAAAGTACTTTTGTGCTCTTGTCCTGGGGGTCCTCCAGCACACCGATAAACTCATCTTTGGAAAA	TCRDV01-01*01	TCRDD01-01	TCRDJ01-01*01
	s7 Tcon Cells	8.61486e-06	1	CAVQTSGTYKYIF	CACAGCCCCTAAACCTGAAGACTCAGCCACTTATCTCTGTGCTGTGCAGACCTCAGGAACCTACAAATACATCTTTGGAACA	TCRAV20-01	unknown	TCRAJ40-01*01
	s7 Tcon Cells	8.61486e-06	1	CALNYGGSQGNLIF	CTCTGTGCAGTGGAGTGACACAGCTGAGTACTTCTGTGCCTTGAATTATGGAGGAAGCCAAGGAAATCTCATCTTTGGAAAA	TCRAV08-01	unknown	TCRAJ42-01*01
	s7 Tcon Cells	8.61486e-06	1	CALTLKRNEKLTF	AGGCTCAGTTCAAGTGTCAGACTCAGCGGTGTACTTCTGTGCTCTGACTCTCAAGAGAAATGAGAAATTAACCTTTGGGACT	TCRAV09-02	unknown	TCRAJ48-01*01
	s7 Tcon Cells	8.61486e-06	1	CAALNQAGTALIF	CCTCCAGGTGCGGGAGGCAGATGCTGCTGTTTACTACTGTGCTGCGCTCAACCAGGCAGGAACTGCTCTGATCTTTGGGAAG	TCRAV02-01	unknown	TCRAJ15-01*01
	s7 Tcon Cells	8.61486e-06	1	CAVKAETGFQKLVF	AGACTCCCAGCCCAGTGATTCAGCCACCTACCTCTGTGCCGTGAAGGCGGAAACAGGCTTTCAGAAACTTGTATTTGGAACT	TCRAV12-02	TCRDD01-01	TCRAJ08-01*01
	s7 Tcon Cells	8.61486e-06	1	CAASRPSYDKVIF	CACAGAGACCCAACCTGAAGACTCGGCTGTCTACTTCTGTGCAGCAAGTCGGCCCTCCTACGACAAGGTGATATTTGGGCCA	TCRAV13-01	TCRDD01-01	TCRAJ50-01*01
	s7 Tcon Cells	8.61486e-06	1	CILRCGLAAGNNRKLIW	CTTGAGAGATGCTGCTGTGTACTACTGCATCCTGAGATGCGGATTGGCAGCTGGCAACAACCGTAAGCTGATTTGGGGATTG	TCRAV26-02	TCRDD01-01	TCRAJ38-01*01
	s7 Tcon Cells	8.61486e-06	1	CAASKIGGQKLLF	CACAGAGACCCAACCTGAAGACTCGGCTGTCTACTTCTGTGCAGCAAGTAAGATAGGTGGCCAGAAGCTGCTCTTTGCAAGG	TCRAV13-01	TCRDD01-01	TCRAJ16-01*01
	s7 Tcon Cells	8.61486e-06	1	CALGVSSKGGFCPNDKLIF	AGATTCAGCAAAGTACTTTTGTGCTCTTGGGGTGTCCTCGAAAGGGGGATTCTGCCCCAACGATAAACTCATCTTTGGAAAA	TCRDV01-01*01	TCRDD01-01	TCRDJ01-01*01
	s7 Tcon Cells	8.61486e-06	1	CAVISAPGKIIF	CATCAGAGACTCCCAGCCCAGTGATTCAGCCACCTACCTCTGTGCCGTGATATCCGCCCCGGGCAAGATCATCTTTGGAAAA	TCRAV12-02	TCRDD02-01	TCRAJ30-01*01
	s7 Tcon Cells	8.61486e-06	1	CAVNMWGDDKIIF	CAGAGACTCCCAGCCCAGTGATTCAGCCACCTACCTCTGTGCCGTGAACATGTGGGGAGATGACAAGATCATCTTTGGAAAA	TCRAV12-02	TCRDD01-01	TCRAJ30-01*01
	s7 Tcon Cells	8.61486e-06	1	CAARRGTGNQFYF	TGTGCCCTCCCAGCCTGGAGACTCTGCAGTGTACTTCTGTGCAGCAAGGCGAGGAACCGGTAACCAGTTCTATTTTGGGACA	TCRAV29-01	TCRDD01-01	TCRAJ49-01*01
	s7 Tcon Cells	8.61486e-06	1	CAVIRQGFGNVLHC	CTCAGTCCATATAAGCGACACGGCTGAGTACTTCTGTGCTGTGATTCGACAGGGCTTTGGGAATGTGCTGCATTGCGGGTCC	TCRAV08-06	TCRDD02-01	TCRAJ35-01*01
	s7 Tcon Cells	8.61486e-06	1	CAASYSGGGADGLTF	CTCCCATCCCAGAGACTCTGCCGTCTACATCTGTGCTGCCTCGTATTCAGGAGGAGGTGCTGACGGACTCACCTTTGGCAAA	TCRAV41-01*01	TCRDD02-01	TCRAJ45-01*01
	s7 Tcon Cells	8.61486e-06	1	CAVSEWNARLMF	GAAACCCTCAGCCCATATGAGCGACGCGGCTGAGTACTTCTGTGCTGTGAGTGAATGGAATGCCAGACTCATGTTTGGAGAT	TCRAV08-04	TCRDD01-01	TCRAJ31-01*01
	s7 Tcon Cells	8.61486e-06	1	CAFNYGQNFVF	GGAGAAAGGCTCAGTTCAAGTGTCAGACTCAGCGGTGTACTTCTGTGCGTTTAACTATGGTCAGAATTTTGTCTTTGGTCCC	TCRAV09-02	unknown	TCRAJ26-01*01
	s7 Tcon Cells	8.61486e-06	1	CAATYSGNTPLVF	CATGGATTCCCAGCCTGGAGACTCAGCCACCTACTTCTGTGCAGCAACCTACTCAGGAAACACACCTCTTGTCTTTGGAAAG	TCRAV23-01	TCRDD02-01	TCRAJ29-01*01
	s7 Tcon Cells	8.61486e-06	1	CALSPRYGGSQGNLIF	ACAAGTTGTGGACTCAGCAGTATACTTCTGTGCTCTGAGCCCCCGGTATGGAGGAAGCCAAGGAAATCTCATCTTTGGAAAA	TCRAV19-01*01	unknown	TCRAJ42-01*01
	s7 Tcon Cells	8.61486e-06	1	CAGQPQGAQKLVF	CTCAGCATCCATACCTAGTGATGTAGGCATCTACTTCTGTGCTGGGCAGCCTCAGGGAGCCCAGAAGCTGGTATTTGGCCAA	TCRAV35-01	TCRDD02-01	TCRAJ54-01*01
	s7 Tcon Cells	8.61486e-06	1	CALSTNYGQNFVF	AGGCTCAGTTCAAGTGTCAGACTCAGCGGTGTACTTCTGTGCTCTGAGCACGAACTATGGTCAGAATTTTGTCTTTGGTCCC	TCRAV09-02	TCRDD01-01	TCRAJ26-01*01
	s7 Tcon Cells	8.61486e-06	1	CAAPYRVNRKLTF	CACAGCCTCCCATCCCAGAGACTCTGCCGTCTACATCTGTGCTGCTCCGTACCGGGTTAATAGGAAACTGACATTTGGAGCC	TCRAV41-01*01	TCRDD02-01	TCRAJ61-01*01
	s7 Tcon Cells	8.61486e-06	1	CATDAGILTGGGNKLTF	GGCAGCAGACACTGCTTCTTACTTCTGTGCTACGGACGCGGGGATACTCACGGGAGGAGGAAACAAACTCACCTTTGGGACA	TCRAV17-01*01	TCRDD01-01	TCRAJ10-01*01
	s7 Tcon Cells	8.61486e-06	1	CAGQKGAQKLVF	TATCTCAGCATCCATACCTAGTGATGTAGGCATCTACTTCTGTGCTGGGCAAAAGGGAGCCCAGAAGCTGGTATTTGGCCAA	TCRAV35-01	TCRDD03-01	TCRAJ54-01*01
	s7 Tcon Cells	8.61486e-06	1	CAVQMNRDDKIIF	CAGAGACTCCCAGCCCAGTGATTCAGCCACCTACCTCTGTGCCGTGCAAATGAACAGAGATGACAAGATCATCTTTGGAAAA	TCRAV12-02	TCRDD03-01	TCRAJ30-01*01
	s7 Tcon Cells	8.61486e-06	1	CAGSERGGSNYKLTF	CTCACAGCCCAGTGATTCAGCCACCTACCTCTGTGCGGGCAGCGAACGTGGAGGTAGCAACTATAAACTGACATTTGGAAAA	TCRAV12-03	unknown	TCRAJ53-01*01
	s7 Tcon Cells	8.61486e-06	1	CATGTGGGNKLTF	CACGGCTTCCCGGGCAGCAGACACTGCTTCTTACTTCTGTGCTACGGGGACGGGAGGAGGAAACAAACTCACCTTTGGGACA	TCRAV17-01*01	TCRDD01-01	TCRAJ10-01*01
	s7 Tcon Cells	8.61486e-06	1	CAVVTPARQLTF	CATCACAGCCTCCCATCCCAGAGACTCTGCCGTCTACATCTGTGCTGTCGTCACCCCTGCAAGGCAACTGACCTTTGGATCT	TCRAV41-01*01	TCRDD02-01	TCRAJ22-01*01
	s7 Tcon Cells	8.61486e-06	1	CGTGQLIW	AAGCTCCCTGTACCTTACGGCCTCCCAGCTCAGTTACTCAGGAACCTACTTCTGCGGCACCGGTCAGTTAATCTGGGGCGCT	TCRAV30-01	TCRDD01-01	TCRAJ33-01*01
	s7 Tcon Cells	8.61486e-06	1	CLVGDQAGANNLFF	CCGGGTTTCCCTGAGCGACACTGCTGTGTACTACTGCCTCGTGGGTGACCAGGCTGGGGCAAACAACCTCTTCTTTGGGACT	TCRAV04-01*01	unknown	TCRAJ36-01*01
	s7 Tcon Cells	8.61486e-06	1	CAVDGFQKLVF	GTACATTTCCTCTTCCCAGACCACAGACTCAGGCGTTTATTTCTGTGCTGTGGATGGCTTTCAGAAACTTGTATTTGGAACT	TCRAV22-01*01	unknown	TCRAJ08-01*01
	s7 Tcon Cells	8.61486e-06	1	CAENPRHNTNAGKSTF	TCAACCTGGAGACTCAGCTGTCTACTTTTGTGCAGAGAATCCTCGTCATAACACCAATGCAGGCAAATCAACCTTTGGGGAT	TCRAV13-02	TCRDD02-01	TCRAJ27-01*01
	s7 Tcon Cells	8.61486e-06	1	CATDGCGARLMF	GATCACGGCTTCCCGGGCAGCAGACACTGCTTCTTACTTCTGTGCTACGGACGGGTGTGGTGCCAGACTCATGTTTGGAGAT	TCRAV17-01*01	TCRDD01-01	TCRAJ31-01*01
	s7 Tcon Cells	8.61486e-06	1	CAATNNNARLMF	TATCATGGATTCCCAGCCTGGAGACTCAGCCACCTACTTCTGTGCAGCGACGAATAACAATGCCAGACTCATGTTTGGAGAT	TCRAV23-01	unknown	TCRAJ31-01*01
	s7 Tcon Cells	8.61486e-06	1	CVVKNNNARLMF	GAAACCCTCAGCCCATATGAGCGACGCGGCTGAGTACTTCTGTGTTGTGAAAAATAACAATGCCAGACTCATGTTTGGAGAT	TCRAV08-02	TCRDD03-01	TCRAJ31-01*01
	s7 Tcon Cells	8.61486e-06	1	CAVIEGGSQGNLIF	CTCTGTGCAGTGGAGTGACACAGCTGAGTACTTCTGTGCCGTGATAGAAGGAGGAAGCCAAGGAAATCTCATCTTTGGAAAA	TCRAV08-01	TCRDD03-01	TCRAJ42-01*01
	s7 Tcon Cells	8.61486e-06	1	CAVVTETGANNLFF	CTCTGTGCATTGGAGTGATGCTGCTGAGTACTTCTGTGCTGTGGTTACCGAAACTGGGGCAAACAACCTCTTCTTTGGGACT	TCRAV08-03	TCRDD02-01	TCRAJ36-01*01
	s7 Tcon Cells	8.61486e-06	1	CAVSRGAQKLVF	GAAACCCTCAGCCCATATGAGCGACGCGGCTGAGTACTTCTGTGCTGTGAGTCGCGGAGCCCAGAAGCTGGTATTTGGCCAA	TCRAV08-04	TCRDD01-01	TCRAJ54-01*01
	s7 Tcon Cells	8.61486e-06	1	CAVILRNDYKLSF	ACCCTCTGTGCAGTGGAGTGACACAGCTGAGTACTTCTGTGCCGTGATTCTACGAAACGACTACAAGCTCAGCTTTGGAGCC	TCRAV08-01	unknown	TCRAJ20-01*01
	s7 Tcon Cells	8.61486e-06	1	CAVERGGSEKLVF	CACAGCCACCCAGACCGGAGACTCGGCCATCTACCTCTGTGCTGTGGAGCGGGGCGGATCTGAAAAGCTGGTCTTTGGAAAG	TCRAV36-01*01	unknown	TCRAJ57-01*01
	s7 Tcon Cells	8.61486e-06	1	CAAHFLTQGGSEKLVF	CCAGACCGGAGACTCGGCCATCTACCTCTGTGCTGCCCATTTCCTGACTCAGGGCGGATCTGAAAAGCTGGTCTTTGGAAAG	TCRAV36-01*01	TCRDD02-01	TCRAJ57-01*01
	s7 Tcon Cells	8.61486e-06	1	CLVGDYRMIKAAGNKLTF	GAGCGACACTGCTGTGTACTACTGCCTCGTGGGTGACTACCGTATGATCAAAGCTGCAGGCAACAAGCTAACTTTTGGAGGA	TCRAV04-01*01	TCRDD02-01	TCRAJ17-01*01
	s7 Tcon Cells	8.61486e-06	1	CAAHQAAGNKLTF	CATGGATTCCCAGCCTGGAGACTCAGCCACCTACTTCTGTGCAGCACACCAAGCTGCAGGCAACAAGCTAACTTTTGGAGGA	TCRAV23-01	TCRDD02-01	TCRAJ17-01*01
	s7 Tcon Cells	8.61486e-06	1	CAASPTSGGYNKLIF	GACCCAACCTGAAGACTCGGCTGTCTACTTCTGTGCAGCAAGTCCTACTTCTGGTGGCTACAATAAGCTGATTTTTGGAGCA	TCRAV13-01	TCRDD02-01	TCRAJ04-01*01
	s7 Tcon Cells	8.61486e-06	1	CADCANTGNQFYF	TGCAGCTACTCAACCTGGAGACTCAGCTGTCTACTTTTGTGCAGATTGCGCGAACACCGGTAACCAGTTCTATTTTGGGACA	TCRAV13-02	unknown	TCRAJ49-01*01
	s7 Tcon Cells	8.61486e-06	1	CAEAWRGTSYGKLTF	TACTCAACCTGGAGACTCAGCTGTCTACTTTTGTGCAGAGGCCTGGCGTGGTACTAGCTATGGAAAGCTGACATTTGGACAA	TCRAV13-02	TCRDD01-01	TCRAJ52-01*01
	s7 Tcon Cells	8.61486e-06	1	CAENRSGTSYGKLTF	TACTCAACCTGGAGACTCAGCTGTCTACTTTTGTGCAGAGAATAGGAGCGGTACTAGCTATGGAAAGCTGACATTTGGACAA	TCRAV13-02	TCRDD01-01	TCRAJ52-01*01
	s7 Tcon Cells	8.61486e-06	1	CAEPLTGNQFYF	AATTGCAGCTACTCAACCTGGAGACTCAGCTGTCTACTTTTGTGCAGAGCCATTAACCGGTAACCAGTTCTATTTTGGGACA	TCRAV13-02	TCRDD02-01	TCRAJ49-01*01
	s7 Tcon Cells	8.61486e-06	1	CAETDPLSQFYF	AATTGCAGCTACTCAACCTGGAGACTCAGCTGTCTACTTTTGTGCAGAGACCGACCCCCTTAGCCAGTTCTATTTTGGGACA	TCRAV13-02	TCRDD02-01	TCRAJ49-01*01
	s7 Tcon Cells	8.61486e-06	1	SSGNQFYF	TCTCTCTCTGCAAATTGCAGCTACTCAACCTGGAGACTCAGCTGTCTACTTTAGTAGCGGTAACCAGTTCTATTTTGGGACA	TCRAV13-02	TCRDD03-01	TCRAJ49-01*01
	s7 Tcon Cells	8.61486e-06	1	CALSGTGSGGSNYKLTF	AGTGTCAGACTCAGCGGTGTACTTCTGTGCTCTGAGTGGTACGGGTAGTGGAGGTAGCAACTATAAACTGACATTTGGAAAA	TCRAV09-02	TCRDD01-01	TCRAJ53-01*01
	s7 Tcon Cells	8.61486e-06	1	CVVNGVSGGGADGLTF	CAAGCTCAGTGATTCAGCCACCTACCTCTGTGTGGTGAACGGAGTGTCAGGAGGAGGTGCTGACGGACTCACCTTTGGCAAA	TCRAV12-01	unknown	TCRAJ45-01*01
	s7 Tcon Cells	8.61486e-06	1	CALPGYSGGGADGLTF	ACAAGTTGTGGACTCAGCAGTATACTTCTGTGCTCTCCCCGGGTATTCAGGAGGAGGTGCTGACGGACTCACCTTTGGCAAA	TCRAV19-01*01	unknown	TCRAJ45-01*01
	s7 Tcon Cells	8.61486e-06	1	CAAGNSGGGADGLTF	GACCCAACCTGAAGACTCGGCTGTCTACTTCTGTGCAGCAGGTAATTCAGGAGGAGGTGCTGACGGACTCACCTTTGGCAAA	TCRAV13-01	unknown	TCRAJ45-01*01
	s7 Tcon Cells	8.61486e-06	1	CAPPPISSQGNLIF	TGCAGCCCAGCCTGGTGATACAGGCCTCTACCTCTGTGCTCCTCCCCCGATTTCGAGCCAAGGAAATCTCATCTTTGGAAAA	TCRAV27-01*01	TCRDD02-01	TCRAJ42-01*01
	s7 Tcon Cells	8.61486e-06	1	CAGAVDYGGSQGNLIF	CCAGCCTGGTGATACAGGCCTCTACCTCTGTGCAGGAGCAGTGGATTATGGAGGAAGCCAAGGAAATCTCATCTTTGGAAAA	TCRAV27-01*01	unknown	TCRAJ42-01*01
	s7 Tcon Cells	8.61486e-06	1	CLLGQNYGGSQGNLIF	CCAGGTATCAGACTCAGCCGTGTACTACTGTCTTCTGGGCCAGAATTATGGAGGAAGCCAAGGAAATCTCATCTTTGGAAAA	TCRAV40-01*01	TCRDD02-01	TCRAJ42-01*01
	s7 Tcon Cells	8.61486e-06	1	CAMTLTGNQFYF	CATCAGAGACTCACAGCCCAGTGATTCAGCCACCTACCTCTGTGCAATGACCCTCACCGGTAACCAGTTCTATTTTGGGACA	TCRAV12-03	TCRDD02-01	TCRAJ49-01*01
	s7 Tcon Cells	8.61486e-06	1	CVVSAGSQGNLIF	CACAGCCTCCCAGCTCAGCGATTCAGCCTCCTACATCTGTGTGGTGAGCGCCGGAAGCCAAGGAAATCTCATCTTTGGAAAA	TCRAV10-01*01	TCRDD02-01	TCRAJ42-01*01
	s7 Tcon Cells	8.61486e-06	1	CAVQANLRNSGGYQKVTF	TGAAGACTCAGCCACTTATCTCTGTGCTGTGCAGGCAAACCTCAGGAATTCTGGGGGTTACCAGAAAGTTACCTTTGGAACT	TCRAV20-01	unknown	TCRAJ13-01*02
	s7 Tcon Cells	8.61486e-06	1	CAVGVTTGANSKLTF	AGCCCAGCCTGGTGATACAGGCCTCTACCTCTGTGCAGTGGGGGTAACGACTGGAGCCAATAGTAAGCTGACATTTGGAAAA	TCRAV27-01*01	TCRDD01-01	TCRAJ56-01*01
	s7 Tcon Cells	8.61486e-06	1	CAEISSGGSNYKLTF	TACTCAACCTGGAGACTCAGCTGTCTACTTTTGTGCAGAGATCTCGAGTGGAGGTAGCAACTATAAACTGACATTTGGAAAA	TCRAV13-02	unknown	TCRAJ53-01*01
	s7 Tcon Cells	8.61486e-06	2	CAVEEGYGGATNKLIF	GCGGGAGGCAGATGCTGCTGTTTACTACTGTGCTGTGGAGGAGGGGTATGGTGGTGCTACAAACAAGCTCATCTTTGGAACT	TCRAV02-01	TCRDD01-01	TCRAJ32-01
	s7 Tcon Cells	8.61486e-06	1	CAVTLEDSSYKLIF	CTCTGTGCAGTGGAGTGACACAGCTGAGTACTTCTGTGCCGTGACCCTCGAGGATAGCAGCTATAAATTGATCTTCGGGAGT	TCRAV08-01	TCRDD02-01	TCRAJ12-01*01
	s7 Tcon Cells	8.61486e-06	1	CAMREALSGSARQLTF	ACAACTGGGGGACTCAGCAATGTATTTCTGTGCAATGAGAGAGGCACTCTCTGGTTCTGCAAGGCAACTGACCTTTGGATCT	TCRAV14-01	TCRDD01-01	TCRAJ22-01*01
	s7 Tcon Cells	8.61486e-06	1	CAASTGQTGANNLFF	TTCCCAGCCTGGAGACTCAGCCACCTACTTCTGTGCAGCAAGCACGGGTCAAACTGGGGCAAACAACCTCTTCTTTGGGACT	TCRAV23-01	TCRDD01-01	TCRAJ36-01*01
	s7 Tcon Cells	8.61486e-06	1	CAFQTGANNLFF	GATCACGGCTTCCCGGGCAGCAGACACTGCTTCTTACTTCTGTGCTTTTCAAACTGGGGCAAACAACCTCTTCTTTGGGACT	TCRAV17-01*01	TCRDD02-01	TCRAJ36-01*01
	s7 Tcon Cells	8.61486e-06	2	CAVSGGGADGLTF	CACAGCCTCCCATCCCAGAGACTCTGCCGTCTACATCTGTGCTGTCTCAGGAGGAGGTGCTGACGGACTCACCTTTGGCAAA	TCRAV41-01*01	unknown	TCRAJ45-01*01
	s7 Tcon Cells	8.61486e-06	1	CAVVYNQGGKLIF	CACAGCCACCCAGACTACAGATGTAGGAACCTACTTCTGTGCAGTTGTTTATAACCAGGGAGGAAAGCTTATCTTCGGACAG	TCRAV25-01*01	unknown	TCRAJ23-01
	s7 Tcon Cells	8.61486e-06	1	CALSTGANNLFF	GATCACGGCTTCCCGGGCAGCAGACACTGCTTCTTACTTCTGTGCCCTCTCAACTGGGGCAAACAACCTCTTCTTTGGAACT	TCRAV17-01*01	TCRDD02-01	TCRAJ36-01*01
	s7 Tcon Cells	8.61486e-06	1	CAARTKEGNRKFTF	GCCCTCCCAGCCTGGAGACTCTGCAGTGTACTTCTGTGCAGCAAGGACGAAGGAAGGAAACAGGAAATTTACATTTGGAATG	TCRAV29-01	unknown	TCRAJ59-01*01
	s7 Tcon Cells	8.61486e-06	1	LNTGFQKLVF	GCTGCTCATCCTCCAGGTGCGGGAGGCAGATGCTGCTGTTTACTCCTTGAACACAGGCTTTCAGAAACTTGTATTTGGAACT	TCRAV02-01	TCRDD02-01	TCRAJ08-01*01
	s7 Tcon Cells	8.61486e-06	1	CAGGNTGFQKLVF	GAAGGAGCTCCAGATGAAAGACTCTGCCTCTTACCTCTGTGCCGGGGGGAACACAGGCTTTCAGAAACTTGTATTTGGAACT	TCRAV01-02	TCRDD01-01	TCRAJ08-01*01
	s7 Tcon Cells	8.61486e-06	1	CAVEDRGFGNVLHC	CCAGGTGCGGGAGGCAGATGCTGCTGTTTACTACTGTGCTGTGGAGGATCGGGGCTTTGGGAATGTGCTGCATTGCGGGTCC	TCRAV02-01	unknown	TCRAJ35-01*01
	s7 Tcon Cells	8.61486e-06	1	CAVPSGNTPLVF	TCTACAGGAGCTCCAGATGAAAGACTCTGCCTCTTACTTCTGCGCTGTCCCTTCAGGAAACACACCTCTTGTCTTTGGAAAG	TCRAV01-01	TCRDD02-01	TCRAJ29-01*01
	s7 Tcon Cells	8.61486e-06	1	CAVGLWGGFKTIF	CCTCCAGGTGCGGGAGGCAGATGCTGCTGTTTACTACTGTGCTGTGGGCCTGTGGGGAGGCTTCAAAACTATCTTTGGAGCA	TCRAV02-01	unknown	TCRAJ09-01*01
	s7 Tcon Cells	8.61486e-06	1	CAENNGYGQNFVF	TGCAGCTACTCAACCTGGAGACTCAGCTGTCTACTTTTGTGCAGAGAATAACGGCTATGGTCAGAATTTTGTCTTTGGTCCC	TCRAV13-02	TCRDD01-01	TCRAJ26-01*01
	s7 Tcon Cells	8.61486e-06	1	CAVNNQGGKLIF	TTTGAAGGAGCTCCAGATGAAAGACTCTGCCTCTTACCTCTGTGCTGTGAATAACCAGGGAGGAAAGCTTATCTTCGGACAG	TCRAV01-02	unknown	TCRAJ23-01
	s7 Tcon Cells	8.61486e-06	1	CVVRDGGNQFYF	CATCAGAGACTCCAAGCTCAGTGATTCAGCCACCTACCTCTGTGTGGTGAGGGACGGGGGTAACCAGTTCTATTTTGGGACA	TCRAV12-01	TCRDD01-01	TCRAJ49-01*01
	s7 Tcon Cells	8.61486e-06	1	CAVRDRGFGNVLHC	GGAGCTCCAGATGAAAGACTCTGCCTCTTACCTCTGTGCTGTGAGAGATCGGGGCTTTGGGAATGTGCTGCATTGCGGGTCC	TCRAV01-02	unknown	TCRAJ35-01*01
	s7 Tcon Cells	8.61486e-06	1	CAMRFNYGGSQGNLIF	ACAACTGGGGGACTCAGCAATGTATTTCTGTGCAATGAGATTTAATTATGGAGGAAGCCAAGGAAATCTCATCTTTGGAAAA	TCRAV14-01	unknown	TCRAJ42-01*01
	s7 Tcon Cells	8.61486e-06	1	CAVQTDSWGKLQF	CCTCCAGGTGCGGGAGGCAGATGCTGCTGTTTACTACTGTGCTGTGCAAACTGACAGCTGGGGGAAATTGCAGTTTGGAGCA	TCRAV02-01	TCRDD01-01	TCRAJ24-01
	s7 Tcon Cells	8.61486e-06	1	CAAPNAGGTSYGKLTF	CCAACCTGAAGACTCGGCTGTCTACTTCTGTGCAGCACCTAATGCTGGTGGTACTAGCTATGGAAAGCTGACATTTGGACAA	TCRAV13-01	unknown	TCRAJ52-01*01
	s7 Tcon Cells	8.61486e-06	1	CAAWNAGGTSYGKLTF	CCAACCTGAAGACTCGGCTGTCTACTTCTGTGCAGCATGGAATGCTGGTGGTACTAGCTATGGAAAGCTGACATTTGGACAA	TCRAV13-01	TCRDD01-01	TCRAJ52-01*01
	s7 Tcon Cells	8.61486e-06	1	CAAGIGTSYGKLTF	AGAGACCCAACCTGAAGACTCGGCTGTCTACTTCTGTGCAGCCGGAATCGGTACTAGCTATGGAAAGCTGACATTTGGACAA	TCRAV13-01	unknown	TCRAJ52-01*01
	s7 Tcon Cells	8.61486e-06	1	CAMRELTGANSKLTF	TTCACAACTGGGGGACTCAGCAATGTATTTCTGTGCAATGAGAGAGCTTACTGGAGCCAATAGTAAGCTGACATTTGGAAAA	TCRAV14-01	unknown	TCRAJ56-01*01
	s7 Tcon Cells	8.61486e-06	1	CAVEDRNYGQNFVF	CCAGGTGCGGGAGGCAGATGCTGCTGTTTACTACTGTGCTGTGGAGGATCGTAACTATGGTCAGAATTTTGTCTTTGGTCCC	TCRAV02-01	unknown	TCRAJ26-01*01
	s7 Tcon Cells	8.61486e-06	1	CAASIGGSNYKLTF	AGAGACCCAACCTGAAGACTCGGCTGTCTACTTCTGTGCAGCAAGTATTGGAGGTAGCAACTATAAACTGACATTTGGAAAA	TCRAV13-01	unknown	TCRAJ53-01*01
	s7 Tcon Cells	8.61486e-06	1	CAALNSGGSNYKLTF	GACCCAACCTGAAGACTCGGCTGTCTACTTCTGTGCAGCCCTTAATAGTGGAGGTAGCAACTATAAACTGACATTTGGAAAA	TCRAV13-01	TCRDD02-01	TCRAJ53-01*01
	s7 Tcon Cells	8.61486e-06	1	CAASRGSGGSNYKLTF	CCAACCTGAAGACTCGGCTGTCTACTTCTGTGCAGCAAGTAGAGGGAGTGGAGGTAGCAACTATAAACTGACATTTGGAAAA	TCRAV13-01	TCRDD01-01	TCRAJ53-01*01
	s7 Tcon Cells	8.61486e-06	1	CAGGSNYKLTF	GCACATCACAGAGACCCAACCTGAAGACTCGGCTGTCTACTTCTGTGCAGGAGGTAGCAACTATAAACTGACATTTGGAAAA	TCRAV13-01	unknown	TCRAJ53-01*01
	s7 Tcon Cells	8.61486e-06	1	CAVRPSNDYKLSF	GAAGGAGCTCCAGATGAAAGACTCTGCCTCTTACCTCTGTGCTGTGAGACCTTCTAACGACTACAAGCTCAGCTTTGGAGCC	TCRAV01-02	TCRDD02-01	TCRAJ20-01*01
	s7 Tcon Cells	8.61486e-06	1	CAEGSMDSNYQLIW	AGCTACTCAACCTGGAGACTCAGCTGTCTACTTTTGTGCAGAGGGCTCCATGGATAGCAACTATCAGTTAATCTGGGGCGCT	TCRAV13-02	TCRDD02-01	TCRAJ33-01*01
	s7 Tcon Cells	8.61486e-06	1	CAVDSNAGNMLTF	CCTCCAGGTGCGGGAGGCAGATGCTGCTGTTTACTACTGTGCTGTGGACAGTAATGCAGGCAACATGCTCACCTTTGGAGGG	TCRAV02-01	unknown	TCRAJ39-01*01
	s7 Tcon Cells	8.61486e-06	1	CAVPFSGGYNKLIF	CCAGGTGCGGGAGGCAGATGCTGCTGTTTACTACTGTGCTGTGCCCTTTTCTGGTGGCTACAATAAGCTGATTTTTGGAGCA	TCRAV02-01	TCRDD02-01	TCRAJ04-01*01
	s7 Tcon Cells	8.61486e-06	1	CAVPVSGGYNKLIF	CCAGGTGCGGGAGGCAGATGCTGCTGTTTACTACTGTGCTGTTCCGGTTTCTGGTGGCTACAATAAGCTGATTTTTGGAGCA	TCRAV02-01	TCRDD02-01	TCRAJ04-01*01
	s7 Tcon Cells	8.61486e-06	1	CAVSGNTPLVF	GCTCATCCTCCAGGTGCGGGAGGCAGATGCTGCTGTTTACTACTGTGCTGTGTCAGGAAACACACCTCTTGTCTTTGGAAAG	TCRAV02-01	unknown	TCRAJ29-01*01
	s7 Tcon Cells	8.61486e-06	1	VPQGGSEKLVF	CACCATCACAGCCTCACAAGTCGTGGACTCAGCAGTATGGAGGGTCCCTCAGGGCGGATCTGAAAAGCTGGTCTTTGGAAAG	TCRAV19-01*01	unknown	TCRAJ57-01*01
	s7 Tcon Cells	8.61486e-06	1	CVWNYGQNFVF	GCTCATCAGAGACTCCAAGCTCAGTGATTCAGCCACCTACCTCTGTGTGTGGAACTATGGTCAGAATTTTGTCTTTGGTCCC	TCRAV12-01	TCRDD01-01	TCRAJ26-01*01
	s7 Tcon Cells	8.61486e-06	1	CAVRDGRTDSWGKLQF	CCAGATGAAAGACTCTGCCTCTTACCTCTGTGCTGTGAGAGATGGGAGAACTGACAGCTGGGGGAAATTGCAGTTTGGAGCA	TCRAV01-02	TCRDD01-01	TCRAJ24-01
	s7 Tcon Cells	8.61486e-06	1	CAVISRGSTLGRLYF	TTCTCAGCCTGGTGACTCAGCCACCTACCTCTGTGCTGTGATATCCAGAGGCTCAACCCTGGGGAGGCTATACTTTGGAAGA	TCRAV21-01	unknown	TCRAJ18-01*01
	s7 Tcon Cells	8.61486e-06	1	CAFMNFSGGYNKLIF	CTCACAGCTGGGGGACACTGCGATGTATTTCTGTGCTTTCATGAACTTTTCTGGTGGCTACAATAAGCTGATTTTTGGAGCA	TCRAV38-01	unknown	TCRAJ04-01*01
	s7 Tcon Cells	8.61486e-06	1	CAFMKHAGSGNTGKLIF	GCTGGGGGACACTGCGATGTATTTCTGTGCTTTCATGAAGCATGCTGGCTCTGGCAACACAGGCAAACTAATCTTTGGGCAA	TCRAV38-01	TCRDD01-01	TCRAJ37-01
	s7 Tcon Cells	8.61486e-06	1	CAGNDAGKSTF	GCGCATTGCAGACACCCAGACTGGGGACTCAGCTATCTACTTCTGTGCAGGGAATGATGCAGGCAAATCAACCTTTGGGGAT	TCRAV05-01*01	unknown	TCRAJ27-01*01
	s7 Tcon Cells	8.61486e-06	1	CAVSRGGYNKLIF	ACAGGAGCTCCAGATGAAAGACTCTGCCTCTTACTTCTGCGCTGTGTCCCGGGGTGGCTACAATAAGCTGATTTTTGGAGCA	TCRAV01-01	TCRDD02-01	TCRAJ04-01*01
	s7 Tcon Cells	8.61486e-06	1	CAYRSAQGAQKLVF	AGACTCACAGCTGGGGGATGCCGCGATGTATTTCTGTGCTTATAGGAGCGCACAGGGAGCCCAGAAGCTGGTATTTGGCCAA	TCRAV38-02*01	TCRDD02-01	TCRAJ54-01*01
	s7 Tcon Cells	8.61486e-06	1	CVLMDSNYQLIW	TTTGAAGGAGCTCCAGATGAAAGACTCTGCCTCTTACCTCTGTGTTCTCATGGATAGCAACTATCAGTTAATCTGGGGCGCT	TCRAV01-02	TCRDD02-01	TCRAJ33-01*01
	s7 Tcon Cells	8.61486e-06	1	CALALDYKLSF	TCATATCACAGCCTCCCAGCCTGCAGACTCAGCTACCTACCTCTGTGCTCTAGCGCTCGACTACAAGCTCAGCTTTGGAGCC	TCRAV06-01	unknown	TCRAJ20-01*01
	s7 Tcon Cells	8.61486e-06	1	CALGANDYKLSF	TATCACAGCCTCCCAGCCTGCAGACTCAGCTACCTACCTCTGTGCTCTAGGGGCTAACGACTACAAGCTCAGCTTTGGAGCC	TCRAV06-01	TCRDD01-01	TCRAJ20-01*01
	s7 Tcon Cells	8.61486e-06	1	CAESPVGEYGNKLVF	CACCCAGACTGGGGACTCAGCTATCTACTTCTGTGCAGAGAGTCCGGTGGGGGAATATGGAAACAAACTGGTCTTTGGCGCA	TCRAV05-01*01	TCRDD01-01	TCRAJ47-01*01
	s7 Tcon Cells	8.61486e-06	1	CALSEKYSGGSNYKLTF	AGTTGTGGACTCAGCAGTATACTTCTGTGCTCTGAGTGAGAAATATAGTGGAGGTAGCAACTATAAACTGACATTTGGAAAA	TCRAV19-01*01	TCRDD03-01	TCRAJ53-01*01
	s7 Tcon Cells	8.61486e-06	1	CALSEAYSGGSNYKLTF	AGTTGTGGACTCAGCAGTATACTTCTGTGCTCTGAGTGAGGCGTATAGTGGAGGTAGCAACTATAAACTGACATTTGGAAAA	TCRAV19-01*01	unknown	TCRAJ53-01*01
	s7 Tcon Cells	8.61486e-06	1	CAVEAGGFQKLVF	CACAGCCACCCAGACCGGAGACTCGGCCGTCTACCTCTGTGCTGTGGAGGCGGGAGGCTTTCAGAAACTTGTATTTGGAACT	TCRAV36-01	TCRDD01-01	TCRAJ08-01*01
	s7 Tcon Cells	8.61486e-06	1	CAVELSGGSYIPTF	CCAGGTGCGGGAGGCAGATGCTGCTGTTTACTACTGTGCTGTGGAACTATCAGGAGGAAGCTACATACCTACATTTGGAAGA	TCRAV02-01	TCRDD01-01	TCRAJ06-01*01
	s7 Tcon Cells	8.61486e-06	1	CAVRDRGGYQKVTF	GGAGCTCCAGATGAAAGACTCTGCCTCTTACCTCTGTGCTGTGAGAGATCGAGGGGGTTACCAGAAAGTTACCTTTGGAACT	TCRAV01-02	unknown	TCRAJ13-01*02
	s7 Tcon Cells	8.61486e-06	1	CAATSGYNYQLIW	CACAGAGACCCAACCTGAAGACTCGGCTGTCTACTTCTGTGCAGCAACTTCGGGGTACAACTATCAGTTAATCTGGGGCGCT	TCRAV13-01	unknown	TCRAJ33-01*01
	s7 Tcon Cells	8.61486e-06	1	CAVGAPWGTDKLIF	CTCTGTGCATTGGAGTGATGCTGCTGAGTACTTCTGTGCTGTGGGTGCCCCATGGGGCACCGACAAGCTCATCTTTGGGACT	TCRAV08-03	TCRDD01-01	TCRAJ34-01*01
	s7 Tcon Cells	8.61486e-06	1	CAGDVIVPASKLTF	TGCAGCCCAGCCTGGTGATACAGGCCTCTACCTCTGTGCAGGAGACGTCATAGTCCCTGCCAGTAAACTCACCTTTGGGACT	TCRAV27-01*01	TCRDD03-01	TCRAJ44-01*01
	s7 Tcon Cells	8.61486e-06	1	CIVRVGSDYKLSF	GCCCCACGCTACGCTGAGAGACACTGCTGTGTACTATTGCATCGTCAGAGTCGGGAGCGACTACAAGCTCAGCTTTGGAGCC	TCRAV26-01	TCRDD01-01	TCRAJ20-01*01
	s7 Tcon Cells	8.61486e-06	1	CVKSPNSGGYQKVTF	TACTCAACCTGGAGACTCAGCTGTCTACTTTTGTGTAAAGAGCCCGAATTCTGGGGGTTACCAGAAAGTTACCTTTGGAACT	TCRAV13-02	TCRDD03-01	TCRAJ13-01*02
	s7 Tcon Cells	8.61486e-06	1	CALGGRNNDMRF	TATCACAGCCTCCCAGCCTGCAGACTCAGCTACCTACCTCTGTGCTCTAGGGGGGCGTAACAATGACATGCGCTTTGGAGCA	TCRAV06-01	TCRDD01-01	TCRAJ43-01*01
	s7 Tcon Cells	8.61486e-06	1	CAEFSDNYGQNFVF	AGACACCCAGACTGGGGACTCAGCTATCTACTTCTGTGCAGAGTTTTCCGATAACTATGGTCAGAATTTTGTCTTTGGTCCC	TCRAV05-01*01	TCRDD02-01	TCRAJ26-01*01
	s7 Tcon Cells	8.61486e-06	1	CVVRGYMEYGNKLVF	CTCCAAGCTCAGTGATTCAGCCACCTACCTCTGTGTGGTGAGAGGGTATATGGAATATGGAAACAAACTGGTCTTTGGCGCA	TCRAV12-01	unknown	TCRAJ47-01*01
	s7 Tcon Cells	8.61486e-06	1	CAMGGNAGNMLTF	CAGAGACTCACAGCCCAGTGATTCAGCCACCTACCTCTGTGCAATGGGTGGTAATGCAGGCAACATGCTCACCTTTGGAGGG	TCRAV12-03	TCRDD01-01	TCRAJ39-01*01
	s7 Tcon Cells	8.61486e-06	1	CAEGGYNAGNMLTF	AGCTACTCAACCTGGAGACTCAGCTGTCTACTTTTGTGCAGAGGGGGGTTATAATGCAGGCAACATGCTCACCTTTGGAGGG	TCRAV13-02	TCRDD01-01	TCRAJ39-01*01
	s7 Tcon Cells	8.61486e-06	1	CAENVNNAGNMLTF	AGCTACTCAACCTGGAGACTCAGCTGTCTACTTTTGTGCAGAGAATGTCAATAATGCAGGCAACATGCTCACCTTTGGAGGG	TCRAV13-02	unknown	TCRAJ39-01*01
	s7 Tcon Cells	8.61486e-06	1	CALARRGHSGGGADGLTF	TGCAGACTCAGCTACCTACCTCTGTGCTCTAGCCAGACGGGGGCATTCAGGAGGAGGTGCTGACGGACTCACCTTTGGCAAA	TCRAV06-01	TCRDD01-01	TCRAJ45-01*01
	s7 Tcon Cells	8.61486e-06	1	CAVQTLGNTGNQFYF	CCCTAAACCTGAAGACTCAGCCACTTATCTCTGTGCTGTGCAGACTCTTGGGAACACCGGTAACCAGTTCTATTTTGGGACA	TCRAV20-01	unknown	TCRAJ49-01*01
	s7 Tcon Cells	8.61486e-06	1	CALDISGGYNKLIF	AGCCTCCCAGCCTGCAGACTCAGCTACCTACCTCTGTGCTCTAGACATTTCTGGTGGCTACAATAAGCTGATTTTTGGAGCA	TCRAV06-01	unknown	TCRAJ04-01*01
	s7 Tcon Cells	8.61486e-06	1	CAASALSGNTPLVF	GCCCTCCCAGCCTGGAGACTCTGCAGTGTACTTCTGTGCAGCAAGCGCCCTTTCAGGAAACACACCTCTTGTCTTTGGAAAG	TCRAV29-01	TCRDD02-01	TCRAJ29-01*01
	s7 Tcon Cells	8.61486e-06	1	CAAFSGNTPLVF	CATTGTGCCCTCCCAGCCTGGAGACTCTGCAGTGTACTTCTGTGCAGCCTTTTCAGGAAACACACCTCTTGTCTTTGGAAAG	TCRAV29-01	TCRDD02-01	TCRAJ29-01*01
	s7 Tcon Cells	8.61486e-06	1	CAGEGSNDYKLSF	CACTGCAGCCCAGCCTGGTGATACAGGCCTCTACCTCTGTGCAGGAGAAGGTTCTAACGACTACAAGCTCAGCTTTGGAGCC	TCRAV27-01*01	TCRDD03-01	TCRAJ20-01*01
	s7 Tcon Cells	8.61486e-06	1	CAGASSNDYKLSF	CACTGCAGCCCAGCCTGGTGATACAGGCCTCTACCTCTGTGCAGGAGCTAGCTCTAACGACTACAAGCTCAGCTTTGGAGCC	TCRAV27-01*01	TCRDD02-01	TCRAJ20-01*01
	s7 Tcon Cells	8.61486e-06	1	CAGHASIPANDYKLSF	CCAGCCTGGTGATACAGGCCTCTACCTCTGTGCAGGACATGCATCAATTCCGGCTAACGACTACAAGCTCAGCTTTGGAGCC	TCRAV27-01*01	TCRDD02-01	TCRAJ20-01*01
	s7 Tcon Cells	8.61486e-06	1	CIVRGGNTDKLIF	GCCCCACGCTACGCTGAGAGACACTGCTGTGTACTATTGCATCGTCAGAGGGGGAAACACCGACAAGCTCATCTTTGGGACC	TCRAV26-01	TCRDD01-01	TCRAJ34-01*01
	s7 Tcon Cells	8.61486e-06	1	CALSEEYTGNQFYF	AGCCTCACAAGTCGTGGACTCAGCAGTATACTTCTGTGCTCTGAGTGAGGAGTACACCGGTAACCAGTTCTATTTTGGGACA	TCRAV19-01*01	unknown	TCRAJ49-01*01
	s7 Tcon Cells	8.61486e-06	1	CALSEATNQFYF	CATCACAGCCTCACAAGTTGTGGACTCAGCAGTATACTTCTGTGCTCTGAGTGAGGCCACAAACCAGTTCTATTTTGGGACA	TCRAV19-01*01	unknown	TCRAJ49-01*01
	s7 Tcon Cells	8.61486e-06	1	CAVIKAAGNKLTF	GAAGGAGCTCCAGATGAAAGACTCTGCCTCTTACCTCTGTGCTGTGATCAAAGCTGCAGGCAACAAGCTAACTTTTGGAGGA	TCRAV01-02	unknown	TCRAJ17-01*01
	s7 Tcon Cells	8.61486e-06	1	CALDMGGGSNYKLTF	CTCCCAGCCTGCAGACTCAGCTACCTACCTCTGTGCTCTAGACATGGGAGGAGGTAGCAACTATAAACTGACATTTGGAAAA	TCRAV06-01	TCRDD01-01	TCRAJ53-01*01
	s7 Tcon Cells	8.61486e-06	1	CAESGNEKLTF	GCGCATTGCAGACACCCAGACTGGGGACTCAGCTATCTACTTCTGTGCAGAGAGCGGAAATGAGAAATTAACCTTTGGGACT	TCRAV05-01*01	unknown	TCRAJ48-01*01
	s7 Tcon Cells	8.61486e-06	1	CAAIVANFNKFYF	CATGGATTCCCAGCCTGGAGACTCAGCCACCTACTTCTGTGCAGCGATAGTCGCCAACTTCAACAAATTTTACTTTGGATCT	TCRAV23-01	TCRDD03-01	TCRAJ21-01*01
	s7 Tcon Cells	8.61486e-06	1	CAVSVPGAAYKLSF	CTCAGCCCATATGAGCGACGCGGCTGAGTACTTCTGTGCTGTGAGTGTCCCTGGGGCAGCCTACAAGCTCAGCTTTGGAGCC	TCRAV08-04	TCRDD01-01	TCRAJ20-01*01
	s7 Tcon Cells	8.61486e-06	1	CALSENNARLMF	GAAAGGCTCAGTTCAAGTGTCAGACTCAGCGGTGTACTTCTGTGCTCTGAGTGAGAACAATGCCAGACTCATGTTTGGAGAT	TCRAV09-02	unknown	TCRAJ31-01*01
	s7 Tcon Cells	8.61486e-06	1	CVVKIKKLVF	CCTGCTCATCAGAGACTCCAAGCTCAGTGATTCAGCCACCTACCTCTGTGTGGTGAAAATTAAAAAACTGGTCTTTGGCGCA	TCRAV12-01	TCRDD03-01	TCRAJ47-01*01
	s7 Tcon Cells	8.61486e-06	1	CVEQMEYGNKLVF	CAGAGACTCCAAGCTCAGTGATTCAGCCACCTACCTCTGTGTGGAGCAGATGGAATATGGAAACAAACTGGTCTTTGGCGCA	TCRAV12-01	unknown	TCRAJ47-01*01
	s7 Tcon Cells	8.61486e-06	1	CVVGDNAGNMLTF	CAGAGACTCCAAGCTCAGTGATTCAGCCACCTACCTCTGTGTGGTGGGGGACAATGCAGGCAACATGCTCACCTTTGGAGGG	TCRAV12-01	TCRDD01-01	TCRAJ39-01*01
	s7 Tcon Cells	8.61486e-06	1	CVVFENNNAGNMLTF	CTCCAAGCTCAGTGATTCAGCCACCTACCTCTGTGTGGTGTTCGAGAATAATAATGCAGGCAACATGCTCACCTTTGGAGGG	TCRAV12-01	TCRDD02-01	TCRAJ39-01*01
	s7 Tcon Cells	8.61486e-06	1	CAVRLRNSGNTPLVF	TGCCCTTGTGAGCGACTCCGCTTTGTACTTCTGTGCTGTGAGACTCCGGAATTCAGGAAACACACCTCTTGTCTTTGGAAAG	TCRAV03-01	TCRDD02-01	TCRAJ29-01*01
	s7 Tcon Cells	8.61486e-06	1	CAVRDMESGNTPLVF	TGCCCTTGTGAGCGACTCCGCTTTGTACTTCTGTGCTGTGAGAGACATGGAGTCAGGAAACACACCTCTTGTCTTTGGAAAG	TCRAV03-01	TCRDD01-01	TCRAJ29-01*01
	s7 Tcon Cells	8.61486e-06	1	CAAVAGAAGNKLTF	GCCCTCCCAGCCTGGAGACTCTGCAGTGTACTTCTGTGCAGCAGTTGCAGGAGCTGCAGGCAACAAGCTAACTTTTGGAGGA	TCRAV29-01	unknown	TCRAJ17-01*01
	s7 Tcon Cells	8.61486e-06	1	CAVRERASGGSYIPTF	CCAGATGAAAGACTCTGCCTCTTACCTCTGTGCTGTGAGAGAGCGAGCATCAGGAGGAAGCTACATACCTACATTTGGAAGA	TCRAV01-02	unknown	TCRAJ06-01*01
	s7 Tcon Cells	8.61486e-06	1	CAVVGGETSGSRLTF	CACCCAGACCGGAGACTCGGCCATCTACCTCTGTGCTGTGGTGGGGGGAGAAACCAGTGGCTCTAGGTTGACCTTTGGGGAA	TCRAV36-01*01	TCRDD01-01	TCRAJ58-01*01
	s7 Tcon Cells	8.61486e-06	1	CAASFFSGNTGKLIF	CTCCCAGCCTGGAGACTCTGCAGTGTACTTCTGTGCAGCAAGCTTCTTCTCTGGCAACACAGGCAAACTAATCTTTGGGCAA	TCRAV29-01	TCRDD02-01	TCRAJ37-01
	s7 Tcon Cells	8.61486e-06	1	CALSDTGSGNTGKLIF	TCAAGTGTCAGACTCAGCGGTGTACTTCTGTGCTCTGAGTGATACGGGCTCTGGCAACACAGGCAAACTAATCTTTGGGCAA	TCRAV09-02	TCRDD01-01	TCRAJ37-01
	s7 Tcon Cells	8.61486e-06	1	CAEMSNYQLIW	GCGCATTGCAGACACCCAGACTGGGGACTCAGCTATCTACTTCTGTGCAGAGATGAGCAACTATCAGTTAATCTGGGGCGCT	TCRAV05-01*01	TCRDD01-01	TCRAJ33-01*01
	s7 Tcon Cells	8.61486e-06	1	CAVRSGTGNQFYF	GAAGGAGCTCCAGATGAAAGACTCTGCCTCTTACCTCTGTGCTGTGAGATCGGGCACCGGTAACCAGTTCTATTTTGGGACA	TCRAV01-02	TCRDD01-01	TCRAJ49-01*01
	s7 Tcon Cells	8.61486e-06	1	CAENDSNYQLIW	CATTGCAGACACCCAGACTGGGGACTCAGCTATCTACTTCTGTGCAGAGAATGATAGCAACTATCAGTTAATCTGGGGCGCT	TCRAV05-01*01	unknown	TCRAJ33-01*01
	s7 Tcon Cells	8.61486e-06	1	CAAEYTGFQKLVF	CACAGAGACCCAACCTGAAGACTCGGCTGTCTACTTCTGTGCAGCAGAGTACACAGGCTTTCAGAAACTTGTATTTGGAACT	TCRAV13-01	unknown	TCRAJ08-01*01
	s7 Tcon Cells	8.61486e-06	1	CAVWGATNKLIF	CATCCTCCAGGTGCGGGAGGCAGATGCTGCTGTTTACTACTGTGCTGTCTGGGGTGCTACAAACAAGCTCATCTTTGGAACT	TCRAV02-01	unknown	TCRAJ32-01
	s7 Tcon Cells	8.61486e-06	1	CAASDSGGGADGLTF	CTCCCAGCCTGGAGACTCTGCAGTGTACTTCTGTGCAGCAAGCGACTCAGGAGGAGGTGCTGACGGACTCACCTTTGGCAAA	TCRAV29-01	unknown	TCRAJ45-01*01
	s7 Tcon Cells	8.61486e-06	1	CAMSPNTGTASKLTF	TTCACAACTGGGGGACTCAGCAATGTATTTCTGTGCAATGAGTCCCAATACCGGCACTGCCAGTAAACTCACCTTTGGGACT	TCRAV14-01	TCRDD02-01	TCRAJ44-01*01
	s7 Tcon Cells	8.61486e-06	2	CVVNGFTGGGNKLTF	CTCCAAGCTCAGTGATTCAGCCACCTACCTCTGTGTGGTGAACGGGTTCACGGGAGGAGGAAACAAACTCACCTTTGGGACA	TCRAV12-01	TCRDD01-01	TCRAJ10-01*01
	s7 Tcon Cells	8.61486e-06	1	CAYRSDNTNAGKSTF	CTCACAGCTGGGGGATGCCGCGATGTATTTCTGTGCTTATAGGAGTGATAACACCAATGCAGGCAAATCAACCTTTGGGGAT	TCRAV38-02*01	unknown	TCRAJ27-01*01
	s7 Tcon Cells	8.61486e-06	1	CAMKSNDYKLSF	CATCTCCGCTTCACAACTGGGGGACTCAGCAATGTATTTCTGTGCAATGAAAAGTAACGACTACAAGCTCAGCTTTGGAGCC	TCRAV14-01	TCRDD03-01	TCRAJ20-01*01
	s7 Tcon Cells	8.61486e-06	1	CAARRDGGFKTIF	TGCAGACACCCAGACTGGGGACTCAGCTATCTACTTCTGTGCAGCCCGAAGGGATGGAGGCTTCAAAACTATCTTTGGAGCA	TCRAV05-01*01	TCRDD01-01	TCRAJ09-01*01
	s7 Tcon Cells	8.61486e-06	1	CALSPLTQGGSEKLVF	TCAAGAGGAAGACTCAGCCATGTATTACTGTGCTCTAAGTCCTCTAACTCAGGGCGGATCTGAAAAGCTGGTCTTTGGAAAG	TCRAV16-01*01	TCRDD02-01	TCRAJ57-01*01
	s7 Tcon Cells	8.61486e-06	1	CILKVWQGGSEKLVF	TGCTACCTTGAGAGATGCTGCTGTGTACTACTGCATCCTGAAGGTATGGCAGGGCGGATCTGAAAAGCTGGTCTTTGGAAAG	TCRAV26-02	TCRDD01-01	TCRAJ57-01*01
	s7 Tcon Cells	8.61486e-06	1	CAEKKGYGGSQGNLIF	CCAGACTGGGGACTCAGCTATCTACTTCTGTGCAGAGAAAAAGGGCTATGGAGGAAGCCAAGGAAATCTCATCTTTGGAAAA	TCRAV05-01*01	unknown	TCRAJ42-01*01
	s7 Tcon Cells	8.61486e-06	1	CAASPDLNNTNAGKSTF	GCCTGGAGACTCAGCCACCTACTTCTGTGCAGCAAGTCCTGACCTAAATAACACCAATGCAGGCAAATCAACCTTTGGGGAT	TCRAV23-01	TCRDD02-01	TCRAJ27-01*01
	s7 Tcon Cells	8.61486e-06	1	CAVRDSPAAGNKLTF	TGCCCTTGTGAGCGACTCCGCTTTGTACTTCTGTGCTGTGAGAGACTCCCCAGCTGCAGGCAACAAGCTAACTTTTGGAGGA	TCRAV03-01	TCRDD02-01	TCRAJ17-01*01
	s7 Tcon Cells	8.61486e-06	1	CAYRTLYGNKLVF	CTCAGACTCACAGCTGGGGGATGCCGCGATGTATTTCTGTGCTTATAGGACCCTATATGGAAACAAACTGGTCTTTGGCGCA	TCRAV38-02*01	TCRDD02-01	TCRAJ47-01*01
	s7 Tcon Cells	8.61486e-06	1	CAVISAGGGNKLTF	CTCAGTCCATATAAGCGACACGGCTGAGTACTTCTGTGCTGTGATTTCTGCGGGAGGAGGAAACAAACTCACCTTTGGGACA	TCRAV08-06	unknown	TCRAJ10-01*01
	s7 Tcon Cells	8.61486e-06	1	CVVSPSGGYNKLIF	AGCCTCCCAGCTCAGCGATTCAGCCTCCTACATCTGTGTGGTGAGCCCTTCTGGTGGCTACAATAAGCTGATTTTTGGAGCA	TCRAV10-01*01	TCRDD02-01	TCRAJ04-01*01
	s7 Tcon Cells	8.61486e-06	1	CAARSDTNAGKSTF	GGATTCCCAGCCTGGAGACTCAGCCACCTACTTCTGTGCAGCGAGATCTGACACCAATGCAGGCAAATCAACCTTTGGGGAT	TCRAV23-01	TCRDD01-01	TCRAJ27-01*01
	s7 Tcon Cells	8.61486e-06	1	CAVKNNNDMRF	GCACATCACAGCCTCCCATCCCAGAGACTCTGCCGTCTACATCTGTGCTGTCAAGAATAACAATGACATGCGCTTTGGAGCA	TCRAV41-01*01	unknown	TCRAJ43-01*01
	s7 Tcon Cells	8.61486e-06	1	CAGAGNNNDMRF	CATCACTGCAGCCCAGCCTGGTGATACAGGCCTCTACCTCTGTGCAGGAGCTGGCAATAACAATGACATGCGCTTTGGAGCA	TCRAV27-01*01	TCRDD01-01	TCRAJ43-01*01
	s7 Tcon Cells	8.61486e-06	1	CAGPNNDMRF	TCTCCACATCACTGCAGCCCAGCCTGGTGATACAGGCCTCTACCTCTGTGCAGGGCCGAACAATGACATGCGCTTTGGAGCA	TCRAV27-01*01	unknown	TCRAJ43-01*01
	s7 Tcon Cells	8.61486e-06	1	CLVGATPSYMEYGNKLVF	GAGCGACACTGCTGTGTACTACTGCCTCGTGGGTGCCACACCCTCTTACATGGAATATGGAAACAAACTGGTCTTTGGCGCA	TCRAV04-01*01	unknown	TCRAJ47-01*01
	s7 Tcon Cells	8.61486e-06	1	CAMRTYNNNDMRF	CTCCGCTTCACAACTGGGGGACTCAGCAATGTATTTCTGTGCAATGAGGACGTACAATAACAATGACATGCGCTTTGGAGCA	TCRAV14-01	TCRDD01-01	TCRAJ43-01*01
	s7 Tcon Cells	8.61486e-06	1	CATIRWGFQKLVF	CACGGCTTCCCGGGCAGCAGACACTGCTTCTTACTTCTGTGCTACTATCAGGTGGGGCTTTCAGAAACTTGTATTTGGAACT	TCRAV17-01*01	TCRDD01-01	TCRAJ08-01*01
	s7 Tcon Cells	8.61486e-06	1	CAFMKPAGKSTF	GATCTCAGACTCACAGCTGGGGGACACTGCGATGTATTTCTGTGCTTTCATGAAGCCCGCAGGCAAATCAACCTTTGGGGAT	TCRAV38-01	TCRDD02-01	TCRAJ27-01*01
	s7 Tcon Cells	8.61486e-06	1	CILRPRGGSNYKLTF	TGCTACCTTGAGAGATGCTGCTGTGTACTACTGCATCCTCCGTCCGCGGGGAGGTAGCAACTATAAACTGACATTTGGAAAA	TCRAV26-02	TCRDD02-01	TCRAJ53-01*01
	s7 Tcon Cells	8.61486e-06	1	CAAGIYNQGGKLIF	GCCCTCCCAGCCTGGAGACTCTGCAGTGTACTTCTGTGCAGCAGGGATTTATAACCAGGGAGGAAAGCTTATCTTCGGACAG	TCRAV29-01	TCRDD01-01	TCRAJ23-01
	s7 Tcon Cells	8.61486e-06	1	CATDAEEYGNKLVF	GGCTTCCCGGGCAGCAGACACTGCTTCTTACTTCTGTGCTACGGACGCGGAGGAATATGGAAACAAACTGGTCTTTGGCGCA	TCRAV17-01*01	TCRDD01-01	TCRAJ47-01*01
	s7 Tcon Cells	8.61486e-06	1	CAESWENNRLAF	CATTGCAGACACCCAGACTGGGGACTCAGCTATCTACTTCTGTGCAGAGAGCTGGGAGAACAACAGACTCGCTTTTGGGAAG	TCRAV05-01*01	TCRDD01-01	TCRAJ07-01*01
	s7 Tcon Cells	8.61486e-06	1	CAFSEGLGVTNSLS	AGACTCACAGCTGGGGGACACTGCGATGTATTTCTGTGCTTTCTCAGAGGGGCTGGGAGTTACCAACTCACTTTCGGGAAGG	TCRAV38-01	unknown	unknown
	s7 Tcon Cells	8.61486e-06	1	CAETGGPGGGNKLTF	CACCCAGACTGGGGACTCAGCTATCTACTTCTGTGCAGAGACTGGGGGGCCGGGAGGAGGAAACAAACTCACCTTTGGGACA	TCRAV05-01*01	TCRDD01-01	TCRAJ10-01*01
	s7 Tcon Cells	8.61486e-06	1	CAVRDDTDKLIF	TTTGAAGGAGCTCCAGATGAAAGACTCTGCCTCTTACCTCTGTGCTGTGAGAGATGACACCGACAAGCTCATCTTTGGGACT	TCRAV01-02	unknown	TCRAJ34-01*01
	s7 Tcon Cells	8.61486e-06	1	CAVSLRGFGNVLHC	AGACTCCCAGCCCAGTGATTCAGCCACCTACCTCTGTGCCGTGAGCTTAAGGGGCTTTGGGAATGTGCTGCATTGCGGGTCC	TCRAV12-02	TCRDD02-01	TCRAJ35-01*01
	s7 Tcon Cells	8.61486e-06	1	CAVQADDYKLSF	CATCACAGCCCCTAAACCTGAAGACTCAGCCACTTATCTCTGTGCTGTGCAGGCGGACGACTACAAGCTCAGCTTTGGAGCC	TCRAV20-01	TCRDD01-01	TCRAJ20-01*01
	s7 Tcon Cells	8.61486e-06	1	CILLYNYGQNFVF	GCACCGTGCTACCTTGAGAGATGCTGCTGTGTACTACTGCATCCTGCTATATAACTATGGTCAGAATTTTGTCTTTGGTCCC	TCRAV26-02	TCRDD02-01	TCRAJ26-01*01
	s7 Tcon Cells	8.61486e-06	1	CAMSAQAAGNKLTF	AGACTCACAGCCCAGTGATTCAGCCACCTACCTCTGTGCAATGAGCGCGCAAGCTGCAGGCAACAAGCTAACTTTTGGAGGA	TCRAV12-03	TCRDD01-01	TCRAJ17-01*01
	s7 Tcon Cells	8.61486e-06	1	CAYMGYGGSQGNLIF	CTCACAGCTGGGGGATGCCGCGATGTATTTCTGTGCTTATATGGGATATGGAGGAAGCCAAGGAAATCTCATCTTTGGAAAA	TCRAV38-02*01	TCRDD01-01	TCRAJ42-01*01
	s7 Tcon Cells	8.61486e-06	1	CAMKVRYSTLTF	CATCTCCGCTTCACAACTGGGGGACTCAGCAATGTATTTCTGTGCAATGAAGGTCAGATACAGCACCCTCACCTTTGGGAAG	TCRAV14-01	unknown	TCRAJ11-01*01
	s7 Tcon Cells	8.61486e-06	1	CAVSGSNDMRF	GAGGAAACCCTCAGTCCATATAAGCGACACGGCTGAGTACTTCTGTGCTGTGAGTGGGAGCAATGACATGCGCTTTGGAGCA	TCRAV08-06	TCRDD01-01	TCRAJ43-01*01
	s7 Tcon Cells	8.61486e-06	1	CAGPKEYGNKLVF	CACAGCCACCCAGACTACAGATGTAGGAACCTACTTCTGTGCAGGGCCGAAGGAATATGGAAACAAACTGGTCTTTGGCGCA	TCRAV25-01*01	TCRDD03-01	TCRAJ47-01*01
	s7 Tcon Cells	8.61486e-06	1	CAVRYNFNKFYF	TTTGAAGGAGCTCCAGATGAAAGACTCTGCCTCTTACCTCTGTGCTGTGAGGTACAACTTCAACAAATTTTACTTTGGATCT	TCRAV01-02	unknown	TCRAJ21-01*01
	s7 Tcon Cells	8.61486e-06	1	CALRAGNMLTF	TCATATCACAGCCTCCCAGCCTGCAGACTCAGCTACCTACCTCTGTGCTCTAAGAGCAGGCAACATGCTCACCTTTGGAGGG	TCRAV06-01	unknown	TCRAJ39-01*01
	s7 Tcon Cells	8.61486e-06	1	CAMREGTQGGSEKLVF	ACAACTGGGGGACTCAGCAATGTATTTCTGTGCAATGAGAGAGGGAACTCAGGGCGGATCTGAAAAGCTGGTCTTTGGAAAG	TCRAV14-01	unknown	TCRAJ57-01*01
	s7 Tcon Cells	8.61486e-06	1	CASTPPHGSGNTGKLIF	GCCCAGTGATTCAGCCACCTACCTCTGTGCATCCACACCCCCCCATGGCTCTGGCAACACAGGCAAACTAATCTTTGGGCAA	TCRAV12-03	TCRDD02-01	TCRAJ37-01
	s7 Tcon Cells	8.61486e-06	1	CASHTGNQFYF	TGTCATCTCCGCTTCACAACTGGGGGACTCAGCAATGTATTTCTGTGCATCGCACACCGGTAACCAGTTCTATTTTGGGACA	TCRAV14-01	TCRDD02-01	TCRAJ49-01*01
	s7 Tcon Cells	8.61486e-06	1	CVVSASGGGTSYGKLTF	GCTCAGCGATTCAGCCTCCTACATCTGTGTGGTGAGCGCGAGTGGTGGTGGTACTAGCTATGGAAAGCTGACATTTGGACAA	TCRAV10-01*01	unknown	TCRAJ52-01*01
	s7 Tcon Cells	8.61486e-06	1	CAGIGGGADGLTF	CACAGCCTCCCATCCCAGAGACTCTGCCGTCTACATCTGTGCTGGAATAGGAGGAGGTGCTGACGGACTCACCTTTGGCAAA	TCRAV41-01*01	TCRDD03-01	TCRAJ45-01*01
	s7 Tcon Cells	8.61486e-06	1	CAVSGGGADGLTF	CACAGCCTCCCATCCCAGAGACTCTGCCGTCTACATCTGTGCTGTTTCAGGAGGAGGTGCTGACGGACTCACCTTTGGCAAA	TCRAV41-01*01	unknown	TCRAJ45-01*01
	s7 Tcon Cells	8.61486e-06	1	CAVNFYGGSQGNLIF	TGTGCAGTGGAGTGACACAGCTGAGTACTTCTGTGCCGTGAATTTTTATGGAGGAAGCCAAGGAAATCTCATCTTTGGAAAA	TCRAV08-01	TCRDD02-01	TCRAJ42-01*01
	s7 Tcon Cells	8.61486e-06	1	CAGKYSGGGADGLTF	CTCCCATCCCAGAGACTCTGCCGTCTACATCTGTGCTGGGAAGTATTCAGGAGGAGGTGCTGACGGACTCACCTTTGGCAAA	TCRAV41-01*01	unknown	TCRAJ45-01*01
	s7 Tcon Cells	8.61486e-06	1	CAVTKGGGADGLTF	AGCCTCCCATCCCAGAGACTCTGCCGTCTACATCTGTGCTGTCACGAAAGGAGGAGGTGCTGACGGACTCACCTTTGGCAAA	TCRAV41-01*01	TCRDD03-01	TCRAJ45-01*01
	s7 Tcon Cells	8.61486e-06	1	CAVSVLYNQGGKLIF	TGCCCTTGTGAGCGACTCCGCTTTGTACTTCTGTGCTGTGAGTGTGCTTTATAACCAGGGAGGAAAGCTTATCTTCGGACAG	TCRAV03-01	TCRDD01-01	TCRAJ23-01
	s7 Tcon Cells	8.61486e-06	1	CAVRLIYNQGGKLIF	TGCCCTTGTGAGCGACTCCGCTTTGTACTTCTGTGCTGTGAGACTGATTTATAACCAGGGAGGAAAGCTTATCTTCGGACAG	TCRAV03-01	unknown	TCRAJ23-01
	s7 Tcon Cells	8.61486e-06	1	CAGAGNAGNNRKLIW	CACCCAGACTGGGGACTCAGCTATCTACTTCTGTGCAGGGGCTGGAAATGCTGGCAACAACCGTAAGCTGATTTGGGGATTG	TCRAV05-01*01	TCRDD01-01	TCRAJ38-01*01
	s7 Tcon Cells	8.61486e-06	1	CALSFPYNQGGKLIF	AGTTCAAGTGTCAGACTCAGCGGTGTACTTCTGTGCTCTGAGTTTCCCTTATAACCAGGGAGGAAAGCTTATCTTCGGACAG	TCRAV09-02	TCRDD02-01	TCRAJ23-01
	s7 Tcon Cells	8.61486e-06	2	CAEKVSGNTPLVF	TGCAGCTACTCAACCTGGAGACTCAGCTGTCTACTTTTGTGCAGAGAAGGTTTCAGGAAACACACCTCTTGTCTTTGGAAAG	TCRAV13-02	unknown	TCRAJ29-01*01
	s7 Tcon Cells	8.61486e-06	2	CATDANAGNMLTF	CACGGCTTCCCGGGCAGCAGACACTGCTTCTTACTTCTGTGCTACGGACGCGAATGCAGGCAACATGCTCACCTTTGGAGGG	TCRAV17-01*01	TCRDD01-01	TCRAJ39-01*01
	s7 Tcon Cells	8.61486e-06	1	CLVRPDSSYKLIF	GCCCCGGGTTTCCCTGAGCGACACTGCTGTGTACTACTGCCTCGTGAGGCCTGATAGCAGCTATAAATTGATCTTCGGGAGT	TCRAV04-01*01	TCRDD02-01	TCRAJ12-01*01
	s7 Tcon Cells	8.61486e-06	1	CAEILTGANNLFF	TGCAGCTACTCAACCTGGAGACTCAGCTGTCTACTTTTGTGCAGAGATCCTAACTGGGGCAAACAACCTCTTCTTTGGGACT	TCRAV13-02	TCRDD02-01	TCRAJ36-01*01
	s7 Tcon Cells	8.61486e-06	1	CAVERGGSNYKLTF	AGCTGCCGTGCATGACCTCTCTGCCACCTACTTCTGTGCCGTGGAACGTGGAGGTAGCAACTATAAACTGACATTTGGAAAA	TCRAV39-01*01	unknown	TCRAJ53-01*01
	s7 Tcon Cells	8.61486e-06	1	CAVGASGSARQLTF	CTCTGTGCATTGGAGTGATGCTGCTGAGTACTTCTGTGCTGTGGGTGCTTCTGGTTCTGCAAGGCAACTGACCTTTGGATCT	TCRAV08-03	unknown	TCRAJ22-01*01
	s7 Tcon Cells	8.61486e-06	1	CASPPNTDKLIF	GATCTCAGACTCACAGCTGGGGGATGCCGCGATGTATTTCTGTGCTTCCCCACCGAACACCGACAAGCTCATCTTTGGGACT	TCRAV38-02*01	TCRDD02-01	TCRAJ34-01*01
	s7 Tcon Cells	8.61486e-06	1	CALSFNAGKSTF	GAAAGGCTCAGTTCAAGTGTCAGACTCAGCGGTGTACTTCTGTGCTCTGAGTTTCAATGCAGGCAAATCAACCTTTGGGGAT	TCRAV09-02	TCRDD02-01	TCRAJ27-01*01
	s7 Tcon Cells	8.61486e-06	1	CGADRSTNAGKSTF	AGCCTCCCAGCCCAGCCATGCAGGCATCTACCTCTGTGGAGCAGACCGCTCGACCAATGCAGGCAAATCAACCTTTGGGGAT	TCRAV34-01*01	unknown	TCRAJ27-01*01
	s7 Tcon Cells	8.61486e-06	1	CGTEIPPTNAGKSTF	CTCCCAGCTCAGTTACTCAGGAACCTACTTCTGCGGCACAGAGATCCCCCCCACCAATGCAGGCAAATCAACCTTTGGGGAT	TCRAV30-01	TCRDD02-01	TCRAJ27-01*01
	s7 Tcon Cells	8.61486e-06	1	CALSDYTMEYGNKLVF	ACAAGTCGTGGACTCAGCAGTATACTTCTGTGCTCTGAGTGACTATACTATGGAATATGGAAACAAACTGGTCTTTGGCGCA	TCRAV19-01*01	TCRDD01-01	TCRAJ47-01*01
	s7 Tcon Cells	8.61486e-06	1	CIVRPVYNNNDMRF	CCACGCTACGCTGAGAGACACTGCTGTGTACTATTGCATCGTCAGACCCGTTTACAATAACAATGACATGCGCTTTGGAGCA	TCRAV26-01	unknown	TCRAJ43-01*01
	s7 Tcon Cells	8.61486e-06	1	CAVGAGNDMRF	GAGGAAACCCTCTGTGCATTGGAGTGATGCTGCTGAGTACTTCTGTGCTGTGGGTGCGGGCAATGACATGCGCTTTGGAGCA	TCRAV08-03	TCRDD01-01	TCRAJ43-01*01
	s7 Tcon Cells	8.61486e-06	1	CAAGDTGANSKLTF	CTCTGTGCATTGGAGTGATGCTGCTGAGTACTTCTGTGCTGCAGGTGATACTGGAGCCAATAGTAAGCTGACATTTGGAAAA	TCRAV08-03	unknown	TCRAJ56-01*01
	s7 Tcon Cells	8.61486e-06	1	CIVRLDTGANSKLTF	CGCTACGCTGAGAGACACTGCTGTGTACTATTGCATCGTCAGACTCGATACTGGAGCCAATAGTAAGCTGACATTTGGAAAA	TCRAV26-01	unknown	TCRAJ56-01*01
	s7 Tcon Cells	8.61486e-06	1	CIVRVPNYTGANSKLTF	GCTGAGAGACACTGCTGTGTACTATTGCATCGTCAGAGTCCCAAATTATACTGGAGCCAATAGTAAGCTGACATTTGGAAAA	TCRAV26-01	unknown	TCRAJ56-01*01
	s7 Tcon Cells	8.61486e-06	1	CAASHFSGAGSYQLTF	CCAGCCTGGAGACTCAGCCACCTACTTCTGTGCAGCAAGCCATTTCTCTGGGGCTGGGAGTTACCAACTCACTTTCGGGAAG	TCRAV23-01	unknown	TCRAJ28-01*01
	s7 Tcon Cells	8.61486e-06	1	CALSEVHSGNTPLVF	CTCACAAGTCGTGGACTCAGCAGTATACTTCTGTGCTCTGAGTGAGGTCCATTCAGGAAACACACCTCTTGTCTTTGGAAAG	TCRAV19-01*01	TCRDD02-01	TCRAJ29-01*01
	s7 Tcon Cells	8.61486e-06	1	CAVRYKGPGGSEKLVF	CCATCCCAGAGACTCTGCCGTCTACATCTGTGCTGTCAGATACAAGGGTCCGGGCGGATCTGAAAAGCTGGTCTTTGGAAAG	TCRAV41-01*01	unknown	TCRAJ57-01*01
	s7 Tcon Cells	8.61486e-06	1	CGSEKLVF	CAGTTCTCTCCACATCACTGCAGCCCAGCCTGGTGATACAGGCCTCTACCTCTGCGGATCTGAAAAGCTGGTCTTTGGAAAG	TCRAV27-01*01	unknown	TCRAJ57-01*01
	s7 Tcon Cells	8.61486e-06	1	CAMREGEGSNYQLIW	TTCACAACTGGGGGACTCAGCAATGTATTTCTGTGCAATGAGAGAGGGCGAGGGTAGCAACTATCAGTTAATCTGGGGCGCT	TCRAV14-01	unknown	TCRAJ33-01*01
	s7 Tcon Cells	8.61486e-06	1	CALSDSSRWGGSYIPTF	AGTGTCAGACTCAGCGGTGTACTTCTGTGCTCTGAGTGATAGTTCAAGGTGGGGAGGAAGCTACATACCTACATTTGGAAGA	TCRAV09-02	TCRDD03-01	TCRAJ06-01*01
	s7 Tcon Cells	8.61486e-06	1	CALSGSGGSYIPTF	CTCAGTTCAAGTGTCAGACTCAGCGGTGTACTTCTGTGCTCTGAGTGGATCAGGAGGAAGCTACATACCTACATTTGGAAGA	TCRAV09-02	unknown	TCRAJ06-01*01
	s7 Tcon Cells	8.61486e-06	1	CAVSDGAGGFKTIF	CTCAGCCCATATGAGCGACGCGGCTGAGTACTTCTGTGCTGTGAGTGATGGGGCTGGAGGCTTCAAAACTATCTTTGGAGCA	TCRAV08-04	TCRDD01-01	TCRAJ09-01*01
	s7 Tcon Cells	8.61486e-06	1	CAVSEGGGFKTIF	ACCCTCAGCCCATATGAGCGACGCGGCTGAGTACTTCTGTGCTGTGAGTGAAGGTGGAGGCTTCAAAACTATCTTTGGAGCA	TCRAV08-04	unknown	TCRAJ09-01*01
	s7 Tcon Cells	8.61486e-06	1	CAVSDQSGGYNKLIF	AGTCCATATAAGCGACACGGCTGAGTACTTCTGTGCTGTGAGTGACCAATCTGGTGGCTACAATAAGCTGATTTTTGGAGCA	TCRAV08-06	TCRDD02-01	TCRAJ04-01*01
	s7 Tcon Cells	8.61486e-06	1	CAYTRWGGANSKLTF	CTCACAGCTGGGGGATGCCGCGATGTATTTCTGTGCTTACACCCGCTGGGGGGGAGCCAATAGTAAGCTGACATTTGGAAAA	TCRAV38-02*01	TCRDD01-01	TCRAJ56-01*01
	s7 Tcon Cells	8.61486e-06	1	CADVIIGGGGADGLTF	CCAGACTGGGGACTCAGCTATCTACTTCTGTGCAGACGTTATCATAGGTGGAGGAGGTGCTGACGGACTCACCTTTGGCAAA	TCRAV05-01*01	TCRDD03-01	TCRAJ45-01*01
	s7 Tcon Cells	8.61486e-06	1	CAVSVDYGQNFVF	ACCCTCAGTCCATATAAGCGACACGGCTGAGTACTTCTGTGCTGTGAGTGTTGACTATGGTCAGAATTTTGTCTTTGGTCCC	TCRAV08-06	unknown	TCRAJ26-01*01
	s7 Tcon Cells	8.61486e-06	1	CALSGGFTGGGNKLTF	TCAAGAGGAAGACTCAGCCATGTATTACTGTGCTCTAAGTGGGGGGTTCACGGGAGGAGGAAACAAACTCACCTTTGGGACA	TCRAV16-01*01	TCRDD01-01	TCRAJ10-01*01
	s7 Tcon Cells	8.61486e-06	1	CAEIERGYQKVTF	TGCAGACACCCAGACTGGGGACTCAGCTATCTACTTCTGTGCAGAGATCGAGCGGGGTTACCAGAAAGTTACCTTTGGAATT	TCRAV05-01*01	unknown	TCRAJ13-01*01
	s7 Tcon Cells	8.61486e-06	1	CVVLVSGNTGKLIF	AGACTCCAAGCTCAGTGATTCAGCCACCTACCTCTGTGTGGTCCTTGTCTCTGGCAACACAGGCAAACTAATCTTTGGGCAA	TCRAV12-01	TCRDD02-01	TCRAJ37-01
	s7 Tcon Cells	8.61486e-06	1	CAMREDLEGANNLFF	TTCACAACTGGGGGACTCAGCAATGTATTTCTGTGCAATGAGAGAGGACTTGGAAGGGGCAAACAACCTCTTCTTTGGGACT	TCRAV14-01	unknown	TCRAJ36-01*01
	s7 Tcon Cells	8.61486e-06	1	CAVSVWGSQGNLIF	CTCAGCCCATATGAGCGACGCGGCTGAGTACTTCTGTGCTGTGAGTGTCTGGGGAAGCCAAGGAAATCTCATCTTTGGAAAA	TCRAV08-04	unknown	TCRAJ42-01*01
	s7 Tcon Cells	8.61486e-06	1	CAVRDRRGSTLGRLYF	CCAGATGAAAGACTCTGCCTCTTACCTCTGTGCTGTGAGAGATAGGAGAGGCTCAACCCTGGGGAGGCTATACTTTGGAAGA	TCRAV01-02	TCRDD03-01	TCRAJ18-01*01
	s7 Tcon Cells	8.61486e-06	1	CIVRVELAGNNRKLIW	TACGCTGAGAGACACTGCTGTGTACTATTGCATCGTCAGAGTCGAGCTTGCTGGCAACAACCGTAAGCTGATTTGGGGATTG	TCRAV26-01	unknown	TCRAJ38-01*01
	s7 Tcon Cells	8.61486e-06	1	CAERGSDSWGKLQF	AGACACCCAGACTGGGGACTCAGCTATCTACTTCTGTGCAGAGAGGGGCTCTGACAGCTGGGGGAAATTGCAGTTTGGAGCA	TCRAV05-01*01	TCRDD01-01	TCRAJ24-01
	s7 Tcon Cells	8.61486e-06	1	CAESPSHSTLTF	CATTGCAGACACCCAGACTGGGGACTCAGCTATCTACTTCTGTGCAGAGAGTCCTTCCCACAGCACCCTCACCTTTGGGAAG	TCRAV05-01*01	TCRDD02-01	TCRAJ11-01*01
	s7 Tcon Cells	8.61486e-06	1	CAAIPETGANNLFF	AGAGACCCAACCTGAAGACTCGGCTGTCTACTTCTGTGCAGCAATCCCCGAAACTGGGGCAAACAACCTCTTCTTTGGGACT	TCRAV13-01	TCRDD02-01	TCRAJ36-01*01
	s7 Tcon Cells	8.61486e-06	1	CAALYNTDKLIF	TATCATGGATTCCCAGCCTGGAGACTCAGCCACCTACTTCTGTGCGGCGTTGTATAACACCGACAAGCTCATCTTTGGGACT	TCRAV23-01	unknown	TCRAJ34-01*01
	s7 Tcon Cells	8.61486e-06	1	CAVNEKLTF	CTCCCTGCACATCACAGCCTCCCATCCCAGAGACTCTGCCGTCTACATCTGTGCTGTGAATGAGAAATTAACCTTTGGGACT	TCRAV41-01*01	unknown	TCRAJ48-01*01
	s7 Tcon Cells	8.61486e-06	1	CAFNFGNEKLTF	CATCACAGCCTCCCATCCCAGAGACTCTGCCGTCTACATCTGTGCTTTTAACTTTGGAAATGAGAAATTAACCTTTGGGACT	TCRAV41-01*01	unknown	TCRAJ48-01*01
	s7 Tcon Cells	8.61486e-06	1	CAGELSNFGNEKLTF	AGCCCAGCCTGGTGATACAGGCCTCTACCTCTGTGCAGGAGAGCTATCTAACTTTGGAAATGAGAAATTAACCTTTGGGACT	TCRAV27-01*01	TCRDD03-01	TCRAJ48-01*01
	s7 Tcon Cells	8.61486e-06	1	CAPPNFGNEKLTF	CACAGCCTCCCATCCCAGAGACTCTGCCGTCTACATCTGTGCCCCTCCTAACTTTGGAAATGAGAAATTAACCTTTGGGACT	TCRAV41-01*01	TCRDD02-01	TCRAJ48-01*01
	s7 Tcon Cells	8.61486e-06	1	CIVRANRLAF	CTTGATCCTGCCCCACGCTACGCTGAGAGACACTGCTGTGTACTATTGCATCGTCAGAGCCAACAGACTCGCTTTTGGGAAG	TCRAV26-01	unknown	TCRAJ07-01*01
	s7 Tcon Cells	8.61486e-06	1	CAVQGDGQKLLF	CATCACAGCCCCTAAACCTGAAGACTCAGCCACTTATCTCTGTGCTGTGCAGGGAGATGGCCAGAAGCTGCTCTTTGCAAGG	TCRAV20-01	unknown	TCRAJ16-01*01
	s7 Tcon Cells	8.61486e-06	1	CALSNDYKLSF	TCATATCACAGCCTCCCAGCCTGCAGACTCAGCTACCTACCTCTGTGCTCTCAGTAACGACTACAAGCTCAGCTTTGGAGCC	TCRAV06-01	unknown	TCRAJ20-01*01
	s7 Tcon Cells	8.61486e-06	1	CAENRDTGFQKLVF	AGCTACTCAACCTGGAGACTCAGCTGTCTACTTTTGTGCAGAGAATAGGGACACAGGCTTTCAGAAACTTGTATTTGGAACT	TCRAV13-02	unknown	TCRAJ08-01*01
	s7 Tcon Cells	8.61486e-06	1	CIATYGNNRLAF	CCTGCCCCACGCTACGCTGAGAGACACTGCTGTGTACTATTGCATCGCCACCTATGGGAACAACAGACTCGCTTTTGGGAAG	TCRAV26-01	TCRDD02-01	TCRAJ07-01*01
	s7 Tcon Cells	8.61486e-06	1	CIVRVRAGGGADGLTF	TACGCTGAGAGACACTGCTGTGTACTATTGCATCGTCAGAGTCCGGGCAGGAGGAGGTGCTGACGGACTCACCTTTGGCAAA	TCRAV26-01	TCRDD01-01	TCRAJ45-01*01
	s7 Tcon Cells	8.61486e-06	1	CAVEYGNKLVF	GAACATCACAGCCACCCAGACCGGAGACTCGGCCATCTACCTCTGTGCTGTGGAATATGGAAACAAACTGGTCTTTGGCGCA	TCRAV36-01*01	unknown	TCRAJ47-01*01
	s7 Tcon Cells	8.61486e-06	1	CIVRPGGTSYDKVIF	CGCTACGCTGAGAGACACTGCTGTGTACTATTGCATCGTCAGACCTGGAGGAACCTCCTACGACAAGGTGATATTTGGGCCA	TCRAV26-01	TCRDD01-01	TCRAJ50-01*01
	s7 Tcon Cells	8.61486e-06	1	CAVVPETSYDKVIF	CTCTGTGCATTGGAGTGATGCTGCTGAGTACTTCTGTGCTGTGGTTCCCGAAACCTCCTACGACAAGGTGATATTTGGGCCA	TCRAV08-03	TCRDD02-01	TCRAJ50-01*01
	s7 Tcon Cells	8.61486e-06	1	CALADRGSTLGRLYF	AGTTCAAGTGTCAGACTCAGCGGTGTACTTCTGTGCTCTTGCAGACAGAGGCTCAACCCTGGGGAGGCTATACTTTGGAAGA	TCRAV09-02	TCRDD01-01	TCRAJ18-01*01
	s7 Tcon Cells	8.61486e-06	1	CALRMDSSYKLIF	CACAGCCTCACAAGTTGTGGACTCAGCAGTATACTTCTGTGCTCTGCGCATGGATAGCAGCTATAAATTGATCTTCGGGAGT	TCRAV19-01*01	unknown	TCRAJ12-01*01
	s7 Tcon Cells	8.61486e-06	1	CALSEGDGNTGKLIF	CTCACAAGTCGTGGACTCAGCAGTATACTTCTGTGCTCTGAGTGAGGGGGACGGCAACACAGGCAAACTAATCTTTGGGCAA	TCRAV19-01*01	TCRDD01-01	TCRAJ37-01
	s7 Tcon Cells	8.61486e-06	1	CFEGLTF	TTACAGCTATTTGTACATCAAAGGATCCCAGCCTGAAGACTCAGCCACATACCTCTGTTTCGAGGGTCTGACATTTGGACAA	TCRAV24-01*01	unknown	TCRAJ52-01*01
	s7 Tcon Cells	8.61486e-06	1	CAVIPGNNNDMRF	ACCCTCTGTGCAGTGGAGTGACACAGCTGAGTACTTCTGTGCCGTGATCCCGGGGAATAACAATGACATGCGCTTTGGAGCA	TCRAV08-01	TCRDD01-01	TCRAJ43-01*01
	s7 Tcon Cells	8.61486e-06	1	CAYSGANAGNNRKLIW	ACAGCTGGGGGATGCCGCGATGTATTTCTGTGCTTATAGCGGGGCTAATGCTGGCAACAACCGTAAGCTGATTTGGGGATTG	TCRAV38-02*01	TCRDD01-01	TCRAJ38-01*01
	s7 Tcon Cells	8.61486e-06	1	CAVTGLNSGGSNYKLTF	TATAAGCGACACGGCTGAGTACTTCTGTGCTGTGACTGGACTGAATAGTGGAGGTAGCAACTATAAACTGACATTTGGAAAA	TCRAV08-06	TCRDD01-01	TCRAJ53-01*01
	s7 Tcon Cells	8.61486e-06	1	CAVSRTGGSNYKLTF	AGTCCATATAAGCGACACGGCTGAGTACTTCTGTGCTGTGAGCAGGACGGGAGGTAGCAACTATAAACTGACATTTGGAAAA	TCRAV08-06	TCRDD01-01	TCRAJ53-01*01
	s7 Tcon Cells	8.61486e-06	1	CATGFQKLVF	CCTGCACATCACAGAGACCCAACCTGAAGACTCGGCTGTCTACTTCTGTGCTACAGGCTTTCAGAAACTTGTATTTGGAACT	TCRAV13-01	unknown	TCRAJ08-01*01
	s7 Tcon Cells	8.61486e-06	1	CAENRNSYNFNKFYF	TACTCAACCTGGAGACTCAGCTGTCTACTTTTGTGCAGAGAACCGCAACTCTTACAACTTCAACAAATTTTACTTTGGATCT	TCRAV13-02	TCRDD01-01	TCRAJ21-01*01
	s7 Tcon Cells	8.61486e-06	1	CAVKPLYNNNDMRF	CTCTGTGCAGTGGAGTGACACAGCTGAGTACTTCTGTGCCGTGAAGCCATTGTACAATAACAATGACATGCGCTTTGGAGCA	TCRAV08-01	TCRDD02-01	TCRAJ43-01*01
	s7 Tcon Cells	8.61486e-06	1	CAVKGPSGANSKLTF	CTCCCAGCCCAGTGATTCAGCCACCTACCTCTGTGCCGTGAAGGGCCCCTCTGGAGCCAATAGTAAGCTGACATTTGGAAAA	TCRAV12-02	unknown	TCRAJ56-01*01
	s7 Tcon Cells	8.61486e-06	1	CAYRSARLGSQGNLIF	ACAGCTGGGGGATGCCGCGATGTATTTCTGTGCTTATAGGAGCGCGCGGTTGGGAAGCCAAGGAAATCTCATCTTTGGAAAA	TCRAV38-02*01	unknown	TCRAJ42-01*01
	s7 Tcon Cells	8.61486e-06	1	CAYRSGVYYGGSQGNLIF	GGGGGATGCCGCGATGTATTTCTGTGCTTATAGGAGCGGTGTCTATTATGGAGGAAGCCAAGGAAATCTCATCTTTGGAAAA	TCRAV38-02*01	unknown	TCRAJ42-01*01
	s7 Tcon Cells	8.61486e-06	1	CASHGGGSQGNLIF	AGACTCACAGCTGGGGGATGCCGCGATGTATTTCTGTGCCTCTCATGGGGGAGGAAGCCAAGGAAATCTCATCTTTGGAAAA	TCRAV38-02*01	TCRDD01-01	TCRAJ42-01*01
	s7 Tcon Cells	8.61486e-06	1	CAVGLFSDGQKLLF	CTCTGTGCATTGGAGTGATGCTGCTGAGTACTTCTGTGCTGTGGGCCTGTTTTCAGATGGCCAGAAGCTGCTCTTTGCAAGG	TCRAV08-03	TCRDD02-01	TCRAJ16-01*01
	s7 Tcon Cells	8.61486e-06	1	CALSEKPLEYGNKLVF	ACAAGTCGTGGACTCAGCAGTATACTTCTGTGCTCTGAGTGAGAAGCCCCTGGAATATGGAAACAAACTGGTCTTTGGCGCA	TCRAV19-01*01	unknown	TCRAJ47-01*01
	s7 Tcon Cells	8.61486e-06	1	CLVGDYGQNFVF	CCTGCCCCGGGTTTCCCTGAGCGACACTGCTGTGTACTACTGCCTCGTGGGTGACTATGGTCAGAATTTTGTCTTTGGTCCC	TCRAV04-01*01	unknown	TCRAJ26-01*01
	s7 Tcon Cells	8.61486e-06	1	CALDNQAGTALIF	AGGCTCAGTTCAAGTGTCAGACTCAGCGGTGTACTTCTGTGCTCTGGACAACCAGGCAGGAACTGCTCTGATCTTTGGGAAG	TCRAV09-02	unknown	TCRAJ15-01*01
	s7 Tcon Cells	8.61486e-06	1	CLVGAGGFKTIF	CCTGCCCCGGGTTTCCCTGAGCGACACTGCTGTGTACTACTGCCTCGTGGGCGCCGGAGGCTTCAAAACTATCTTTGGAGCA	TCRAV04-01*01	TCRDD01-01	TCRAJ09-01*01
	s7 Tcon Cells	8.61486e-06	1	CAMTPPPGNTGKLIF	TTCACAACTGGGGGACTCAGCAATGTATTTCTGTGCAATGACTCCTCCCCCTGGCAACACAGGCAAACTAATCTTTGGGCAA	TCRAV14-01	TCRDD02-01	TCRAJ37-01
	s7 Tcon Cells	8.61486e-06	1	CAASDSGGSNYKLTF	CTCCCAGCCTGGAGACTCTGCAGTGTACTTCTGTGCAGCAAGTGATAGTGGAGGTAGCAACTATAAACTGACATTTGGAAAA	TCRAV29-01	TCRDD01-01	TCRAJ53-01*01
	s7 Tcon Cells	8.61486e-06	1	CASGYSTLTF	TTTGTACATCAAAGGATCCCAGCCTGAAGACTCAGCCACATACCTCTGTGCATCAGGATACAGCACCCTCACCTTTGGGAAG	TCRAV24-01*01	unknown	TCRAJ11-01*01
	s7 Tcon Cells	8.61486e-06	1	CAFRTAGYSTLTF	CAAAGGATCCCAGCCTGAAGACTCAGCCACATACCTCTGTGCCTTCCGGACGGCAGGATACAGCACCCTCACCTTTGGGAAG	TCRAV24-01*01	TCRDD01-01	TCRAJ11-01*01
	s7 Tcon Cells	8.61486e-06	1	CAVTTGANNLFF	CATCTCCGCTTCACAACTGGGGGACTCAGCAATGTATTTCTGTGCGGTGACAACTGGGGCAAACAACCTCTTCTTTGGGACT	TCRAV14-01	unknown	TCRAJ36-01*01
	s7 Tcon Cells	8.61486e-06	1	CAARPQVAGNSRKLIW	TCAGCCTGGTGACTCAGCCACCTACCTCTGTGCTGCCCGTCCCCAAGTGGCTGGCAACAGCCGTAAGCTGATTTGGGGATTG	TCRAV21-01	unknown	TCRAJ38-01*01
	s7 Tcon Cells	8.61486e-06	1	CAVGGSNAGNNRKLIW	TCAGCCTGGTGACTCAGCCACCTACCTCTGTGCTGTGGGGGGTTCAAATGCTGGCAACAACCGTAAGCTGATTTGGGGATTG	TCRAV21-01	TCRDD01-01	TCRAJ38-01*01
	s7 Tcon Cells	8.61486e-06	1	CIVRATFSDGQKLLF	CGCTACGCTGAGAGACACTGCTGTGTACTATTGCATCGTCAGGGCTACCTTTTCAGATGGCCAGAAGCTGCTCTTTGCAAGG	TCRAV26-01	TCRDD02-01	TCRAJ16-01*01
	s7 Tcon Cells	8.61486e-06	1	CAVPSYSGSARQLTF	TTCCCAGACCACAGACTCAGGCGTTTATTTCTGTGCTGTGCCTTCTTATTCTGGTTCTGCAAGGCAACTGACCTTTGGATCT	TCRAV22-01*01	TCRDD02-01	TCRAJ22-01*01
	s7 Tcon Cells	8.61486e-06	1	SDGQNFVF	CTTCCACTTGAGGAAACCCTCAGTCCATATAAGCGACACGGCTGAGTACTTCTCCGATGGTCAGAATTTTGTCTTTGGTCCC	TCRAV08-06	unknown	TCRAJ26-01*01
	s7 Tcon Cells	8.61486e-06	1	CAMSVDRGSTLGRLYF	ACAGCCCAGTGATTCAGCCACCTACCTCTGTGCAATGAGCGTTGACAGAGGCTCAACCCTGGGGAGGCTATACTTTGGAAGA	TCRAV12-03	TCRDD02-01	TCRAJ18-01*01
	s7 Tcon Cells	8.61486e-06	1	CAENISRGSYIPTF	AGCTACTCAACCTGGAGACTCAGCTGTCTACTTTTGTGCAGAGAATATAAGTCGGGGAAGCTACATACCTACATTTGGAAGA	TCRAV13-02	TCRDD03-01	TCRAJ06-01*01
	s7 Tcon Cells	8.61486e-06	1	CAVRTPGNNRKLIW	GGAGCTCCAGATGAAAGACTCTGCCTCTTACCTCTGTGCTGTGAGAACCCCTGGCAACAACCGTAAGCTGATTTGGGGATTG	TCRAV01-02	TCRDD02-01	TCRAJ38-01*01
	s7 Tcon Cells	8.61486e-06	1	CALGRGNNRLAF	TATCACAGCCTCCCAGCCTGCAGACTCAGCTACCTACCTCTGTGCTCTAGGGAGAGGGAACAACAGACTCGCTTTTGGGAAG	TCRAV06-01	TCRDD01-01	TCRAJ07-01*01
	s7 Tcon Cells	8.61486e-06	1	CAVKTAGGTSYGKLTF	GCAGTGGAGTGACACAGCTGAGTACTTCTGTGCCGTGAAGACTGCTGGTGGTACTAGCTATGGAAAGCTGACATTTGGACAA	TCRAV08-01	unknown	TCRAJ52-01*01
	s7 Tcon Cells	8.61486e-06	1	CIVRANSGGGADGLTF	TACGCTGAGAGACACTGCTGTGTACTATTGCATCGTCAGAGCCAATTCAGGAGGAGGTGCTGACGGACTCACCTTTGGCAAA	TCRAV26-01	TCRDD02-01	TCRAJ45-01*01
	s7 Tcon Cells	8.61486e-06	1	CAFPNTGNQFYF	CATCAAAGGATCCCAGCCTGAAGACTCAGCCACATACCTCTGTGCCTTCCCTAACACCGGTAACCAGTTCTATTTTGGGACA	TCRAV24-01*01	TCRDD02-01	TCRAJ49-01*01
	s7 Tcon Cells	8.61486e-06	1	CAENYYNQGGKLIF	AGCTACTCAACCTGGAGACTCAGCTGTCTACTTTTGTGCAGAGAATTACTATAACCAGGGAGGAAAGCTTATCTTCGGACAG	TCRAV13-02	unknown	TCRAJ23-01
	s7 Tcon Cells	8.61486e-06	1	CIVRTVVGGGADGLTF	TACGCTGAGAGACACTGCTGTGTACTATTGCATCGTCAGAACGGTCGTAGGAGGAGGTGCTGACGGACTCACCTTTGGCAAA	TCRAV26-01	TCRDD01-01	TCRAJ45-01*01
	s7 Tcon Cells	8.61486e-06	1	CAASIPGSQGNLIF	GGATTCCCAGCCTGGAGACTCAGCCACCTACTTCTGTGCAGCAAGCATACCAGGAAGCCAAGGAAATCTCATCTTTGGAAAA	TCRAV23-01	TCRDD02-01	TCRAJ42-01*01
	s7 Tcon Cells	8.61486e-06	1	CAMSADNQGGKLIF	AGACTCACAGCCCAGTGATTCAGCCACCTACCTCTGTGCAATGAGCGCGGATAACCAGGGAGGAAAGCTTATCTTCGGACAG	TCRAV12-03	TCRDD01-01	TCRAJ23-01
	s7 Tcon Cells	8.61486e-06	1	CAVSDGGYNKLIF	ACCCTCAGCCCATATGAGCGACGCGGCTGAGTACTTCTGTGCTGTGAGCGACGGTGGCTACAATAAGCTGATTTTTGGAGCA	TCRAV08-04	unknown	TCRAJ04-01*01
	s7 Tcon Cells	8.61486e-06	1	CIVRPSTDSWGKLQF	CGCTACGCTGAGAGACACTGCTGTGTACTATTGCATCGTCAGACCCTCAACTGACAGCTGGGGGAAATTGCAGTTTGGAGCA	TCRAV26-01	TCRDD01-01	TCRAJ24-01
	s7 Tcon Cells	8.61486e-06	1	CALSELNRDDKIIF	AGCCTCACAAGTTGTGGACTCAGCAGTATACTTCTGTGCTCTGAGTGAGCTGAACAGAGATGACAAGATCATCTTTGGAAAA	TCRAV19-01*01	unknown	TCRAJ30-01*01
	s7 Tcon Cells	8.61486e-06	1	CIVRTNAGGTSYGKLTF	GCTGAGAGACACTGCTGTGTACTATTGCATCGTCAGAACTAATGCTGGTGGTACTAGCTATGGAAAGCTGACATTTGGACAA	TCRAV26-01	unknown	TCRAJ52-01*01
	s7 Tcon Cells	8.61486e-06	1	CVVSGPGSQGNLIF	CTCAGCCCATATGAGCGACGCGGCTGAGTACTTCTGTGTTGTGAGTGGGCCGGGAAGCCAAGGAAATCTCATCTTTGGAAAA	TCRAV08-02	unknown	TCRAJ42-01*01
	s7 Tcon Cells	8.61486e-06	1	CAVQGSNYQLIW	TTTGAAGGAGCTCCAGATGAAAGACTCTGCCTCTTACCTCTGTGCTGTGCAGGGAAGCAACTATCAGTTAATCTGGGGCGCT	TCRAV01-02	TCRDD01-01	TCRAJ33-01*01
	s7 Tcon Cells	8.61486e-06	1	CATGPYRANSKLTF	GGCTTCCCGGGCAGCAGACACTGCTTCTTACTTCTGTGCTACGGGCCCATATCGAGCCAATAGTAAGCTGACATTTGGAAAA	TCRAV17-01*01	unknown	TCRAJ56-01*01
	s7 Tcon Cells	8.61486e-06	1	CAASTPNFNKFYF	CACAGAGACCCAACCTGAAGACTCGGCTGTCTACTTCTGTGCAGCAAGTACCCCCAACTTCAACAAATTTTACTTTGGATCT	TCRAV13-01	TCRDD02-01	TCRAJ21-01*01
	s7 Tcon Cells	8.61486e-06	1	CALSDTNAGKSTF	ACCATTTGCTCAAGAGGAAGACTCAGCCATGTATTACTGTGCTCTAAGTGACACCAATGCAGGCAAATCAACCTTTGGGGAT	TCRAV16-01*01	unknown	TCRAJ27-01*01
	s7 Tcon Cells	8.61486e-06	1	CAENSPAYNQGGKLIF	TCAACCTGGAGACTCAGCTGTCTACTTTTGTGCAGAGAATTCCCCTGCTTATAACCAGGGAGGAAAGCTTATCTTCGGACAG	TCRAV13-02	unknown	TCRAJ23-01
	s7 Tcon Cells	8.61486e-06	1	CAVGAESGYSTLTF	CTCTGTGCATTGGAGTGATGCTGCTGAGTACTTCTGTGCTGTGGGTGCAGAATCAGGATACAGCACCCTCACCTTTGGGAAG	TCRAV08-03	TCRDD03-01	TCRAJ11-01*01
	s7 Tcon Cells	8.61486e-06	1	CAVRDRQAGTALIF	GGAGCTCCAGATGAAAGACTCTGCCTCTTACCTCTGTGCTGTGAGAGATCGACAGGCAGGAACTGCTCTGATCTTTGGGAAG	TCRAV01-02	unknown	TCRAJ15-01*01
	s7 Tcon Cells	8.61486e-06	1	CIVRVAGGSEKLVF	CCACGCTACGCTGAGAGACACTGCTGTGTACTATTGCATCGTCAGAGTCGCGGGGGGATCTGAAAAGCTGGTCTTTGGAAAG	TCRAV26-01	unknown	TCRAJ57-01*01
	s7 Tcon Cells	8.61486e-06	1	CAARRSNDYKLSF	TGCAGCTTCTCAGCCTGGTGACTCAGCCACCTACCTCTGTGCTGCCCGACGTTCTAACGACTACAAGCTCAGCTTTGGAGCC	TCRAV21-01	unknown	TCRAJ20-01*01
	s7 Tcon Cells	8.61486e-06	1	CAVRPSNDYKLSF	TGCAGCTTCTCAGCCTGGTGACTCAGCCACCTACCTCTGTGCTGTGAGGCCTTCAAACGACTACAAGCTCAGCTTTGGAGCC	TCRAV21-01	TCRDD02-01	TCRAJ20-01*01
	s7 Tcon Cells	8.61486e-06	1	CAVQTGTASKLTF	CAGAGACTCCCAGCCCAGTGATTCAGCCACCTACCTCTGTGCCGTCCAAACCGGCACTGCCAGTAAACTCACCTTTGGGACT	TCRAV12-02	TCRDD02-01	TCRAJ44-01*01
	s7 Tcon Cells	8.61486e-06	1	CIVRPYSNAGGTSYGKLTF	AGACACTGCTGTGTACTATTGCATCGTCAGACCTTACTCTAATGCTGGTGGTACTAGCTATGGAAAGCTGACATTTGGACAA	TCRAV26-01	TCRDD02-01	TCRAJ52-01*01
	s7 Tcon Cells	8.61486e-06	1	CAVNIGTGNQFYF	ACCCTCTGTGCAGTGGAGTGACACAGCTGAGTACTTCTGTGCCGTGAATATTGGCACCGGTAACCAGTTCTATTTTGGGACA	TCRAV08-01	TCRDD01-01	TCRAJ49-01*01
	s7 Tcon Cells	8.61486e-06	1	CAASRKYGGATNKLIF	CCAGCCTGGAGACTCAGCCACCTACTTCTGTGCAGCAAGCAGGAAGTATGGTGGTGCTACAAACAAGCTCATCTTTGGAACT	TCRAV23-01	unknown	TCRAJ32-01
	s7 Tcon Cells	8.61486e-06	1	CVVGGATNKLIF	GAAACCCTCAGCCCATATGAGCGACGCGGCTGAGTACTTCTGTGTTGTAGGAGGTGCTACAAACAAGCTCATCTTTGGAACT	TCRAV08-02	unknown	TCRAJ32-01
	s7 Tcon Cells	8.61486e-06	1	CILVPNARLMF	GATCCTGCACCGTGCTACCTTGAGAGATGCTGCTGTGTACTACTGCATCCTTGTTCCGAATGCCAGACTCATGTTTGGAGAT	TCRAV26-02	TCRDD02-01	TCRAJ31-01*01
	s7 Tcon Cells	8.61486e-06	1	CAVLGGSNYKLTF	ACCCTCTGTGCATTGGAGTGATGCTGCTGAGTACTTCTGTGCTGTGCTTGGAGGTAGCAACTATAAACTGACATTTGGAAAA	TCRAV08-03	unknown	TCRAJ53-01*01
	s7 Tcon Cells	8.61486e-06	1	CAVERGSNYKLTF	ACCCTCTGTGCATTGGAGTGATGCTGCTGAGTACTTCTGTGCTGTGGAGAGAGGTAGCAACTATAAACTGACATTTGGAAAA	TCRAV08-03	unknown	TCRAJ53-01*01
	s7 Tcon Cells	8.61486e-06	1	CATVLTGANSKLTF	GGCTTCCCGGGCAGCAGACACTGCTTCTTACTTCTGTGCTACGGTCCTTACTGGAGCCAATAGTAAGCTGACATTTGGAAAA	TCRAV17-01*01	TCRDD02-01	TCRAJ56-01*01
	s7 Tcon Cells	8.61486e-06	1	CATDAQYGGSQGNLIF	CCGGGCAGCAGACACTGCTTCTTACTTCTGTGCTACGGACGCTCAATATGGAGGAAGCCAAGGAAATCTCATCTTTGGAAAA	TCRAV17-01*01	unknown	TCRAJ42-01*01
	s7 Tcon Cells	8.61486e-06	1	CIVHISRLGGSEKLVF	TACGCTGAGAGACACTGCTGTGTACTATTGCATCGTACACATTTCCAGGCTGGGCGGATCTGAAAAGCTGGTCTTTGGAAAG	TCRAV26-01	TCRDD02-01	TCRAJ57-01*01
	s7 Tcon Cells	8.61486e-06	1	CALSEASGGSNYKLTF	ACAAGTCGTGGACTCAGCAGTATACTTCTGTGCTCTGAGTGAGGCAAGTGGAGGTAGCAACTATAAACTGACATTTGGAAAA	TCRAV19-01*01	unknown	TCRAJ53-01*01
	s7 Tcon Cells	8.61486e-06	1	CAYRRQTSYDKVIF	AGACTCACAGCTGGGGGATGCCGCGATGTATTTCTGTGCTTATAGGAGGCAAACCTCCTACGACAAGGTGATATTTGGGCCA	TCRAV38-02*01	unknown	TCRAJ50-01*01
	s7 Tcon Cells	8.61486e-06	1	CIVRVSNTGNQFYF	CCACGCTACGCTGAGAGACACTGCTGTGTACTATTGCATCGTCAGAGTATCGAACACCGGTAACCAGTTCTATTTTGGGACA	TCRAV26-01	unknown	TCRAJ49-01*01
	s7 Tcon Cells	8.61486e-06	1	CAVRELNTGFQKLVF	TTCTCAGCCTGGTGACTCAGCCACCTACCTCTGTGCTGTGAGAGAACTGAACACAGGCTTTCAGAAACTTGTATTTGGAACT	TCRAV21-01	TCRDD03-01	TCRAJ08-01*01
	s7 Tcon Cells	8.61486e-06	1	CAPETYMIKAAGNKLTF	AGAGGAAGACTCAGCCATGTATTACTGTGCCCCGGAGACTTATATGATCAAAGCTGCAGGCAACAAGCTAACTTTTGGAGGA	TCRAV16-01*01	unknown	TCRAJ17-01*01
	s7 Tcon Cells	8.61486e-06	1	CAAIHASGGSYIPTF	GACCCAACCTGAAGACTCGGCTGTCTACTTCTGTGCAGCAATTCATGCATCAGGAGGAAGCTACATACCTACATTTGGAAGA	TCRAV13-01	TCRDD02-01	TCRAJ06-01*01
	s7 Tcon Cells	8.61486e-06	1	CAYRSGENTGNQFYF	CTCACAGCTGGGGGATGCCGCGATGTATTTCTGTGCTTATAGGAGTGGGGAGAACACCGGTAACCAGTTCTATTTTGGGACA	TCRAV38-02*01	TCRDD01-01	TCRAJ49-01*01
	s7 Tcon Cells	8.61486e-06	1	CAVQASRHTGNQFYF	CCCTAAACCTGAAGACTCAGCCACTTATCTCTGTGCTGTGCAGGCTTCCCGACACACCGGTAACCAGTTCTATTTTGGGACA	TCRAV20-01	TCRDD02-01	TCRAJ49-01*01
	s7 Tcon Cells	8.61486e-06	1	CAVDATGGATNKLIF	TGCCGTGCATGACCTCTCTGCCACCTACTTCTGTGCCGTGGATGCAACTGGTGGTGCTACAAACAAGCTCATCTTTGGAACT	TCRAV39-01*01	unknown	TCRAJ32-01
	s7 Tcon Cells	8.61486e-06	1	CAGEGPRQETSGSRLTF	GCCTGGTGATACAGGCCTCTACCTCTGTGCAGGAGAGGGCCCCAGACAAGAAACCAGTGGCTCTAGGTTGACCTTTGGGGAA	TCRAV27-01*01	unknown	TCRAJ58-01*01
	s7 Tcon Cells	8.61486e-06	1	CAMRGRIQGAQKLVF	TTCACAACTGGGGGACTCAGCAATGTATTTCTGTGCAATGAGAGGCCGAATTCAGGGAGCCCAGAAGCTGGTATTTGGCCAA	TCRAV14-01	unknown	TCRAJ54-01*01
	s7 Tcon Cells	8.61486e-06	1	CILRDPGNTGKLIF	CCGTGCTACCTTGAGAGATGCTGCTGTGTACTACTGCATCCTGAGAGACCCTGGCAACACAGGCAAGCTAATCTTTGGGCAA	TCRAV26-02	unknown	TCRAJ37-01
	s7 Tcon Cells	8.61486e-06	1	CIVRADSNYQLIW	GCCCCACGCTACGCTGAGAGACACTGCTGTGTACTATTGCATCGTCAGAGCCGATAGCAACTATCAGTTAATCTGGGGCGCT	TCRAV26-01	TCRDD02-01	TCRAJ33-01*01
	s7 Tcon Cells	8.61486e-06	1	CAGWGWGKLQF	GCACATCACAGCCACCCAGACTACAGATGTAGGAACCTACTTCTGTGCAGGGTGGGGCTGGGGGAAATTGCAGTTTGGAGCA	TCRAV25-01*01	TCRDD01-01	TCRAJ24-01
	s7 Tcon Cells	8.61486e-06	1	CAAGNTGTASKLTF	GGATTCCCAGCCTGGAGACTCAGCCACCTACTTCTGTGCAGCCGGAAATACCGGCACTGCCAGTAAACTCACCTTTGGGACT	TCRAV23-01	TCRDD01-01	TCRAJ44-01*01
	s7 Tcon Cells	8.61486e-06	1	CAFTPNAGNNRKLIW	CTCACAGCTGGGGGACACTGCGATGTATTTCTGTGCTTTCACTCCAAATGCTGGCAACAACCGTAAGCTGATTTGGGGATTG	TCRAV38-01	TCRDD02-01	TCRAJ38-01*01
	s7 Tcon Cells	8.61486e-06	1	CAVKEDSSYKLIF	GAAGGAGCTCCAGATGAAAGACTCTGCCTCTTACCTCTGTGCTGTGAAAGAGGATAGCAGCTATAAATTGATCTTCGGGAGT	TCRAV01-02	unknown	TCRAJ12-01*01
	s7 Tcon Cells	8.61486e-06	1	CAAGGGGGADGLTF	GGATTCCCAGCCTGGAGACTCAGCCACCTACTTCTGTGCAGCAGGGGGGGGAGGAGGTGCTGACGGACTCACCTTTGGCAAA	TCRAV23-01	TCRDD01-01	TCRAJ45-01*01
	s7 Tcon Cells	8.61486e-06	1	CIVDQGYGQNFVF	GCCCCACGCTACGCTGAGAGACACTGCTGTGTACTATTGCATCGTCGATCAGGGTTATGGTCAGAATTTTGTCTTTGGTCCC	TCRAV26-01	TCRDD01-01	TCRAJ26-01*01
	s7 Tcon Cells	8.61486e-06	1	CAVSGYTGNQFYF	ACCCTCAGCCCATATGAGCGACGCGGCTGAGTACTTCTGTGCTGTGAGTGGGTACACCGGTAACCAGTTCTATTTTGGGACA	TCRAV08-04	unknown	TCRAJ49-01*01
	s7 Tcon Cells	8.61486e-06	1	CARAGNTGKLIF	CATTGCAGACACCCAGACTGGGGACTCAGCTATCTACTTCTGTGCGAGGGCTGGCAACACAGGCAAACTAATCTTTGGGCAA	TCRAV05-01*01	TCRDD01-01	TCRAJ37-01
	s7 Tcon Cells	8.61486e-06	1	CAVTPTDSWGKLQF	CTCAGCCCATATGAGCGACGCGGCTGAGTACTTCTGTGCTGTGACTCCAACTGACAGCTGGGGGAAATTGCAGTTTGGAGCA	TCRAV08-04	TCRDD01-01	TCRAJ24-01
	s7 Tcon Cells	8.61486e-06	1	CACSGVSGGYQKVTF	ATCCCAGCCTGAAGACTCAGCCACATACCTCTGTGCCTGTTCGGGGGTGTCTGGGGGTTACCAGAAAGTTACCTTTGGAATT	TCRAV24-01*01	TCRDD01-01	TCRAJ13-01*01
	s7 Tcon Cells	8.61486e-06	1	CATDDTGTASKLTF	GGCTTCCCGGGCAGCAGACACTGCTTCTTACTTCTGTGCTACGGACGATACCGGCACTGCCAGTAAACTCACCTTTGGGACT	TCRAV17-01*01	unknown	TCRAJ44-01*01
	s7 Tcon Cells	8.61486e-06	1	CAESPMNTGFQKLVF	CACCCAGACTGGGGACTCAGCTATCTACTTCTGTGCAGAGAGCCCCATGAACACAGGCTTTCAGAAACTTGTATTTGGAACT	TCRAV05-01*01	TCRDD02-01	TCRAJ08-01*01
	s7 Tcon Cells	8.61486e-06	1	CAGAQGANAGKSTF	TGCAGCCCAGCCTGGTGATACAGGCCTCTACCTCTGTGCAGGAGCTCAGGGCGCCAATGCAGGCAAATCAACCTTTGGGGAT	TCRAV27-01*01	TCRDD01-01	TCRAJ27-01*01
	s7 Tcon Cells	8.61486e-06	1	CALSRGNTDKLIF	AGGCTCAGTTCAAGTGTCAGACTCAGCGGTGTACTTCTGTGCTCTGAGTCGGGGGAACACCGACAAGCTCATCTTTGGGACT	TCRAV09-02	TCRDD01-01	TCRAJ34-01*01
	s7 Tcon Cells	8.61486e-06	1	CLYMEYGNKLVF	GAAATATTCAGTCCAGGTATCAGACTCAGCCGTGTACTACTGTCTTTACATGGAATATGGAAACAAACTGGTCTTTGGCGCA	TCRAV40-01*01	unknown	TCRAJ47-01*01
	s7 Tcon Cells	8.61486e-06	1	CALGLTGGFKTIF	AGGCTCAGTTCAAGTGTCAGACTCAGCGGTGTACTTCTGTGCTCTGGGCCTTACTGGAGGCTTCAAAACTATCTTTGGAGCA	TCRAV09-02	TCRDD02-01	TCRAJ09-01*01
	s7 Tcon Cells	8.61486e-06	1	CLRPGGATNKLIF	CTCAGACTCACAGCTGGGGGACACTGCGATGTATTTCTGTCTTCGGCCTGGTGGTGCTACAAACAAGCTCATCTTTGGAACT	TCRAV38-01	TCRDD02-01	TCRAJ32-01
	s7 Tcon Cells	8.61486e-06	1	CAHNTGGFKTIF	GAAAGGCTCAGTTCAAGTGTCAGACTCAGCGGTGTACTTCTGTGCCCATAATACTGGAGGCTTCAAAACTATCTTTGGAGCA	TCRAV09-02	TCRDD02-01	TCRAJ09-01*01
	s7 Tcon Cells	8.61486e-06	1	CATDGETSYDKVIF	GGCTTCCCGGGCAGCAGACACTGCTTCTTACTTCTGTGCTACGGACGGAGAGACCTCCTACGACAAGGTGATATTTGGGCCA	TCRAV17-01*01	unknown	TCRAJ50-01*01
	s7 Tcon Cells	8.61486e-06	1	CAVPLGRLMF	CCTCCACATCACAGCTGCCGTGCATGACCTCTCTGCCACCTACTTCTGTGCCGTACCCCTTGGCAGACTCATGTTTGGAGAT	TCRAV39-01*01	TCRDD02-01	TCRAJ31-01*01
	s7 Tcon Cells	8.61486e-06	1	SSIRNNNARLMF	CATCACAGCTGCCGTGCATGACCTCTCTGCCACCTACTTCTCCTCAATCCGGAATAACAATGCCAGACTCATGTTTGGAGAT	TCRAV39-01*01	unknown	TCRAJ31-01*01
	s7 Tcon Cells	8.61486e-06	1	CAVGRNNNARLMF	CACAGCTGCCGTGCATGACCTCTCTGCCACCTACTTCTGTGCCGTGGGTAGGAATAACAATGCCAGACTCATGTTTGGAGAT	TCRAV39-01*01	unknown	TCRAJ31-01*01
	s7 Tcon Cells	8.61486e-06	1	CAARGIGGSQGNLIF	CTCCCAGCCTGGAGACTCTGCAGTGTACTTCTGTGCAGCAAGGGGGATTGGAGGAAGCCAAGGAAATCTCATCTTTGGAAAA	TCRAV29-01	TCRDD01-01	TCRAJ42-01*01
	s7 Tcon Cells	8.61486e-06	1	CAASITGANSKLTF	GCCCTCCCAGCCTGGAGACTCTGCAGTGTACTTCTGTGCAGCAAGCATTACTGGAGCCAATAGTAAGCTGACATTTGGAAAA	TCRAV29-01	unknown	TCRAJ56-01*01
	s7 Tcon Cells	8.61486e-06	1	CAASARGGSARQLTF	CTCCCAGCCTGGAGACTCTGCAGTGTACTTCTGTGCAGCAAGCGCAAGGGGTGGTTCTGCAAGGCAACTGACCTTTGGATCT	TCRAV29-01	TCRDD01-01	TCRAJ22-01*01
	s7 Tcon Cells	8.61486e-06	1	CAAGESGSARQLTF	GCCCTCCCAGCCTGGAGACTCTGCAGTGTACTTCTGTGCAGCCGGTGAGTCTGGTTCTGCAAGGCAACTGACCTTTGGATCT	TCRAV29-01	unknown	TCRAJ22-01*01
	s7 Tcon Cells	8.61486e-06	1	CAVSDQAGTALIF	ACCCTCAGCCCATATGAGCGACGCGGCTGAGTACTTCTGTGCTGTGAGTGACCAGGCAGGAACTGCTCTGATCTTTGGGAAG	TCRAV08-04	unknown	TCRAJ15-01*01
	s7 Tcon Cells	8.61486e-06	1	CVVPGFQKLVF	GCACATCACAGCCTCCCAGCTCAGCGATTCAGCCTCCTACATCTGTGTGGTGCCAGGCTTTCAGAAACTTGTATTTGGAACT	TCRAV10-01*01	unknown	TCRAJ08-01*01
	s7 Tcon Cells	8.61486e-06	1	CAVAPNSGGSNYKLTF	GCATTGGAGTGATGCTGCTGAGTACTTCTGTGCTGTGGCCCCGAATAGTGGAGGTAGCAACTATAAACTGACATTTGGAAAA	TCRAV08-03	TCRDD02-01	TCRAJ53-01*01
	s7 Tcon Cells	8.61486e-06	1	CAMREGRGGTTDSLL	TTCACAACTGGGGGACTCAGCAATGTATTTCTGTGCAATGAGAGAGGGCAGAGGGGGAACAACAGACTCGCTTTTGGGAAGG	TCRAV14-01	TCRDD01-01	unknown
	s7 Tcon Cells	8.61486e-06	1	CIVRVNSGGSNYKLTF	TACGCTGAGAGACACTGCTGTGTACTATTGCATCGTCAGAGTGAATAGTGGAGGTAGCAACTATAAACTGACATTTGGAAAA	TCRAV26-01	unknown	TCRAJ53-01*01
	s7 Tcon Cells	8.61486e-06	1	CAGETAGNTPLVF	CACTGCAGCCCAGCCTGGTGATACAGGCCTCTACCTCTGTGCAGGAGAAACGGCAGGAAACACACCTCTTGTCTTTGGAAAG	TCRAV27-01*01	unknown	TCRAJ29-01*01
	s7 Tcon Cells	8.61486e-06	1	CAVTGGGNKLTF	GAAACCCTCTGTGCATTGGAGTGATGCTGCTGAGTACTTCTGTGCTGTGACGGGAGGAGGAAACAAACTCACCTTTGGGACA	TCRAV08-03	unknown	TCRAJ10-01*01
	s7 Tcon Cells	8.61486e-06	1	CALSHGSTLGRLYF	AGCCTCACAAGTTGTGGACTCAGCAGTATACTTCTGTGCTCTGAGTCATGGCTCAACCCTGGGGAGGCTATACTTTGGAAGA	TCRAV19-01*01	unknown	TCRAJ18-01*01
	s7 Tcon Cells	8.61486e-06	1	CAVETTNAGGTSYGKLTF	GAGTGATGCTGCTGAGTACTTCTGTGCTGTGGAGACCACTAATGCTGGTGGTACTAGCTATGGAAAGCTGACATTTGGACAA	TCRAV08	TCRDD02-01	TCRAJ52-01*01
	s7 Tcon Cells	8.61486e-06	1	CAVNYGGSQGNLIF	AGATTCCCAGCCTGAGGACTCAGCTATTTACTTCTGTGCTGTGAATTATGGAGGAAGCCAAGGAAATCTCATCTTTGGAAAA	TCRAV28-01*01	unknown	TCRAJ42-01*01
	s7 Tcon Cells	8.61486e-06	1	CAASAIRGGSQGNLIF	CCAGCCTGGAAACTCTGCAGTGTACTTCTGTGCAGCAAGCGCGATCAGGGGAGGAAGCCAAGGAAATCTCATCTTTGGAAAA	TCRAV29-01	TCRDD01-01	TCRAJ42-01*01
	s7 Tcon Cells	8.61486e-06	1	CAVRLHNNDMRF	CATTTCCTCTTCCCAGACCACAGACTCAGGCGTTTATTTCTGTGCTGTGCGCCTCCATAACAATGACATGCGCTTTGGAGCA	TCRAV22-01*01	TCRDD02-01	TCRAJ43-01*01
	s7 Tcon Cells	8.61486e-06	1	CALSEGTGNQFYF	AGGCTCAGTTCAAGTGTCAGACTCAGCGGTGTACTTCTGTGCTCTGAGTGAAGGGACCGGTAACCAGTTCTATTTTGGGACA	TCRAV09-02	TCRDD01-01	TCRAJ49-01*01
	s7 Tcon Cells	8.61486e-06	1	CAPHSGNTPLVF	TATCACAGCCTCCCAGCCTGCAGACTCAGCTACCTACCTCTGTGCTCCTCATTCAGGAAACACACCTCTTGTCTTTGGAAAG	TCRAV06-01	unknown	TCRAJ29-01*01
	s7 Tcon Cells	8.61486e-06	1	CAVSASGTYKYIF	ACCCTCAGCCCATATGAGCGACGCGGCTGAGTACTTCTGTGCTGTGAGTGCCTCAGGAACCTACAAATACATCTTTGGAACA	TCRAV08-04	unknown	TCRAJ40-01*01
	s7 Tcon Cells	8.61486e-06	1	CAGPSYGNNRLAF	CACAGCCACCCAGACTACAGATGTAGGAACCTACTTCTGTGCAGGGCCCTCTTATGGGAACAACAGACTCGCTTTTGGGAAG	TCRAV25-01*01	TCRDD02-01	TCRAJ07-01*01
	s7 Tcon Cells	8.61486e-06	1	CAFKLSF	ATCCTTCAGTCTCAAGATCTCAGACTCACAGCTGGGGGACACTGCGATGTATTTCTGTGCTTTCAAGCTCAGCTTTGGAGCC	TCRAV38-01	unknown	TCRAJ20-01*01
	s7 Tcon Cells	8.61486e-06	1	CAVRDREGGGFKTIF	TGCCCTTGTGAGCGACTCCGCTTTGTACTTCTGTGCTGTGAGAGACCGAGAAGGTGGAGGCTTCAAAACTATCTTTGGAGCA	TCRAV03-01	TCRDD03-01	TCRAJ09-01*01
	s7 Tcon Cells	8.61486e-06	1	CALFTGNQFYF	GGAGAAAGGCTCAGTTCAAGTGTCAGACTCAGCGGTGTACTTCTGTGCTCTATTCACCGGTAACCAGTTCTATTTTGGGACA	TCRAV09-02	unknown	TCRAJ49-01*01
	s7 Tcon Cells	8.61486e-06	1	CAVRGGGFKTIF	GAAACCATCTGCCCTTGTGAGCGACTCCGCTTTGTACTTCTGTGCTGTGAGAGGCGGAGGCTTCAAAACTATCTTTGGAGCA	TCRAV03-01	unknown	TCRAJ09-01*01
	s7 Tcon Cells	8.61486e-06	1	CLVGGAYNNNDMRF	CCGGGTTTCCCTGAGCGACACTGCTGTGTACTACTGCCTCGTGGGTGGCGCCTACAATAACAATGACATGCGCTTTGGAGCA	TCRAV04-01*01	TCRDD02-01	TCRAJ43-01*01
	s7 Tcon Cells	8.61486e-06	1	CIVGGGSEKLVF	CCTGCCCCACGCTACGCTGAGAGACACTGCTGTGTACTATTGCATCGTGGGGGGCGGATCTGAAAAGCTGGTCTTTGGAAAG	TCRAV26-01	TCRDD01-01	TCRAJ57-01*01
	s7 Tcon Cells	8.61486e-06	1	CAVSDAGGTSYGKLTF	TCAGCCTGGTGACTCAGCCACCTACCTCTGTGCTGTGAGTGATGCTGGTGGTACTAGCTATGGAAAGCTGACATTTGGACAA	TCRAV21-01	unknown	TCRAJ52-01*01
	s7 Tcon Cells	8.61486e-06	1	CAYRNLSGGGADGLTF	ACAGCTGGGGGATGCCGCGATGTATTTCTGTGCTTATAGGAACCTTTCAGGAGGAGGTGCTGACGGACTCACCTTTGGCAAA	TCRAV38-02*01	TCRDD02-01	TCRAJ45-01*01
	s7 Tcon Cells	8.61486e-06	1	CAVGSGGGADGLTF	CTCTTCCCAGACCACAGACTCAGGCGTTTATTTCTGTGCTGTGGGGTCGGGAGGAGGTGCTGACGGACTCACCTTTGGCAAA	TCRAV22-01*01	TCRDD01-01	TCRAJ45-01*01
	s7 Tcon Cells	8.61486e-06	1	CATDEDGQKLLF	GATCACGGCTTCCCGGGCAGCAGACACTGCTTCTTACTTCTGTGCTACGGACGAGGATGGCCAGAAGCTGCTCTTTGCAAGG	TCRAV17-01*01	TCRDD03-01	TCRAJ16-01*01
	s7 Tcon Cells	8.61486e-06	1	CAVSHNNAGNMLTF	CTCAGCCCATATGAGCGACGCGGCTGAGTACTTCTGTGCTGTGAGCCATAATAATGCAGGCAACATGCTCACCTTTGGAGGG	TCRAV08-04	TCRDD02-01	TCRAJ39-01*01
	s7 Tcon Cells	8.61486e-06	1	CAAPLGNVLHC	GCACATCACAGAGACCCAACCTGAAGACTCGGCTGTCTACTTCTGTGCAGCCCCCCTCGGGAATGTGCTGCATTGCGGGTCC	TCRAV13-01	TCRDD02-01	TCRAJ35-01*01
	s7 Tcon Cells	8.61486e-06	1	CAVVGAGNNRKLIW	AGCCCCTAAACCTGAAGACTCAGCCACTTATCTCTGTGCGGTTGTTGGAGCTGGCAACAACCGTAAGCTGATTTGGGGATTG	TCRAV20-01	TCRDD01-01	TCRAJ38-01*01
	s7 Tcon Cells	8.61486e-06	1	CATDGEDNDMRF	GATCACGGCTTCCCGGGCAGCAGACACTGCTTCTTACTTCTGTGCTACGGACGGGGAGGACAATGACATGCGCTTTGGAGCA	TCRAV17-01*01	TCRDD01-01	TCRAJ43-01*01
	s7 Tcon Cells	8.61486e-06	1	CAVQAPVLTGGYQKVTF	ACCTGAAGACTCAGCCACTTATCTCTGTGCTGTGCAGGCCCCCGTTCTGACTGGGGGTTACCAGAAAGTTACCTTTGGAATT	TCRAV20-01	unknown	TCRAJ13-01*01
	s7 Tcon Cells	8.61486e-06	1	CIVRVRAGNQFYF	GCCCCACGCTACGCTGAGAGACACTGCTGTGTACTATTGCATCGTCAGAGTTCGGGCCGGTAACCAGTTCTATTTTGGGACA	TCRAV26-01	TCRDD01-01	TCRAJ49-01*01
	s7 Tcon Cells	8.61486e-06	1	CAERDSSYKLIF	AATTGCAGCTACTCAACCTGGAGACTCAGCTGTCTACTTTTGTGCAGAGAGGGATAGCAGCTATAAATTGATCTTCGGGAGT	TCRAV13-02	unknown	TCRAJ12-01*01
	s7 Tcon Cells	8.61486e-06	1	CAETWSMDSSYKLIF	TACTCAACCTGGAGACTCAGCTGTCTACTTTTGTGCAGAGACTTGGTCGATGGATAGCAGCTATAAATTGATCTTCGGGAGT	TCRAV13-02	unknown	TCRAJ12-01*01
	s7 Tcon Cells	8.61486e-06	1	CAFTKGGTSYGKLTF	CTCACAGCTGGGGGATGCCGCGATGTATTTCTGTGCTTTCACAAAGGGTGGTACTAGCTATGGAAAGCTGACATTTGGACAA	TCRAV38-02*01	TCRDD03-01	TCRAJ52-01*01
	s7 Tcon Cells	8.61486e-06	1	CADLHPGSARQLTF	AGCTACTCAACCTGGAGACTCAGCTGTCTACTTTTGTGCAGACCTTCACCCAGGTTCTGCAAGGCAACTGACCTTTGGATCT	TCRAV13-02	TCRDD02-01	TCRAJ22-01*01
	s7 Tcon Cells	8.61486e-06	1	CAVRGTSGTYKYIF	GGAGCTCCAGATGAAAGACTCTGCCTCTTACCTCTGTGCTGTGAGAGGAACCTCAGGAACCTACAAATACATCTTTGGAACA	TCRAV01-02	unknown	TCRAJ40-01*01
	s7 Tcon Cells	8.61486e-06	1	CAVLNNAGNMLTF	ACCCTCAGCCCATATGAGCGACGCGGCTGAGTACTTCTGTGCTGTGCTTAATAATGCAGGCAACATGCTCACCTTTGGAGGG	TCRAV08-04	unknown	TCRAJ39-01*01
	s7 Tcon Cells	8.61486e-06	1	CAVSVRAGNMLTF	ACCCTCAGCCCATATGAGCGACGCGGCTGAGTACTTCTGTGCTGTGAGTGTACGCGCAGGCAACATGCTCACCTTTGGAGGG	TCRAV08-04	TCRDD01-01	TCRAJ39-01*01
	s7 Tcon Cells	8.61486e-06	1	CATDAPGGQKLLF	CACGGCTTCCCGGGCAGCAGACACTGCTTCTTACTTCTGTGCTACGGACGCTCCGGGTGGCCAGAAGCTGCTCTTTGCAAGG	TCRAV17-01*01	TCRDD02-01	TCRAJ16-01*01
	s7 Tcon Cells	8.61486e-06	1	CATDLLDGQKLLF	CACGGCTTCCCGGGCAGCAGACACTGCTTCTTACTTCTGTGCTACGGATCTGTTAGATGGCCAGAAGCTGCTCTTTGCAAGG	TCRAV17-01*01	TCRDD01-01	TCRAJ16-01*01
	s7 Tcon Cells	8.61486e-06	1	CAMRRGQGAQKLVF	CGCTTCACAACTGGGGGACTCAGCAATGTATTTCTGTGCAATGAGACGAGGCCAGGGAGCCCAGAAGCTGGTATTTGGCCAA	TCRAV14-01	unknown	TCRAJ54-01*01
	s7 Tcon Cells	8.61486e-06	1	CAYRSLQGGSEKLVF	CTCACAGCTGGGGGATGCCGCGATGTATTTCTGTGCTTATAGGAGCCTTCAGGGCGGATCTGAAAAGCTGGTCTTTGGAAAG	TCRAV38-02*01	unknown	TCRAJ57-01*01
	s7 Tcon Cells	8.61486e-06	1	CAEIEGGGSYIPTF	AGACACCCAGACTGGGGACTCAGCTATCTACTTCTGTGCAGAGATAGAGGGAGGAGGAAGCTACATACCTACATTTGGAAGA	TCRAV05-01*01	unknown	TCRAJ06-01*01
	s7 Tcon Cells	8.61486e-06	1	CLVGDSWGKLQF	CCTGCCCCGGGTTTCCCTGAGCGACACTGCTGTGTACTACTGCCTCGTGGGTGACAGCTGGGGGAAATTGCAGTTTGGAGCA	TCRAV04-01*01	TCRDD01-01	TCRAJ24-01
	s7 Tcon Cells	8.61486e-06	1	CAERYNTGGFKTIF	AGCTACTCAACCTGGAGACTCAGCTGTCTACTTTTGTGCAGAGAGGTACAATACTGGAGGCTTCAAAACTATCTTTGGAGCA	TCRAV13-02	unknown	TCRAJ09-01*01
	s7 Tcon Cells	8.61486e-06	1	WGVYTGANSKLTF	CACAGCCACCCAGACTACAGATGTAGGAACCTACTTCTGGGGGGTATATACTGGAGCCAATAGTAAGCTGACATTTGGAAAA	TCRAV25-01*01	TCRDD01-01	TCRAJ56-01*01
	s7 Tcon Cells	8.61486e-06	1	CAARRVYSGGGADGLTF	GCCTGGAGACTCAGCCACCTACTTCTGTGCAGCAAGGAGGGTGTATTCAGGAGGAGGTGCTGACGGACTCACCTTTGGCAAA	TCRAV23-01	TCRDD01-01	TCRAJ45-01*01
	s7 Tcon Cells	8.61486e-06	1	CAVSDLNSGGSNYKLTF	TATGAGCGACGCGGCTGAGTACTTCTGTGCTGTGAGTGACCTCAATAGTGGAGGTAGCAACTATAAACTGACATTTGGAAAA	TCRAV08-04	TCRDD02-01	TCRAJ53-01*01
	s7 Tcon Cells	8.61486e-06	1	CAGTDLGGSQGNLIF	TACTCAACCTGGAGACTCAGCTGTCTACTTTTGTGCAGGCACGGACCTGGGAGGAAGCCAAGGAAATCTCATCTTTGGAAAA	TCRAV13-02	unknown	TCRAJ42-01*01
	s7 Tcon Cells	8.61486e-06	1	CAEPHGGSQGNLIF	AGCTACTCAACCTGGAGACTCAGCTGTCTACTTTTGTGCAGAGCCCCATGGAGGAAGCCAAGGAAATCTCATCTTTGGAAAA	TCRAV13-02	TCRDD02-01	TCRAJ42-01*01
	s7 Tcon Cells	8.61486e-06	1	CAASFQGGKLIF	CATCACAGAGACCCAACCTGAAGACTCGGCTGTCTACTTCTGTGCAGCAAGTTTCCAGGGAGGAAAGCTTATCTTCGGACAG	TCRAV13-01	TCRDD02-01	TCRAJ23-01
	s7 Tcon Cells	8.61486e-06	1	CAYRSARNSGGSNYKLTF	GGGGGATGCCGCGATGTATTTCTGTGCTTATAGGAGCGCGAGAAATAGTGGAGGTAGCAACTATAAACTGACATTTGGAAAA	TCRAV38-02*01	unknown	TCRAJ53-01*01
	s7 Tcon Cells	8.61486e-06	1	CVVRVGSYQLTF	CATCAGAGACTCCAAGCTCAGTGATTCAGCCACCTACCTCTGTGTGGTGAGGGTCGGGAGTTACCAACTCACTTTCGGGAAG	TCRAV12-01	TCRDD01-01	TCRAJ28-01*01
	s7 Tcon Cells	8.61486e-06	1	CAMRERMDSSYKLIF	TTCACAACTGGGGGACTCAGCAATGTATTTCTGTGCAATGAGAGAACGCATGGATAGCAGCTATAAATTGATCTTCGGGAGT	TCRAV14-01	unknown	TCRAJ12-01*01
	s7 Tcon Cells	8.61486e-06	1	CAVLWGYSTLTF	CATTGCAGCTTCTCAGCCTGGTGACTCAGCCACCTACCTCTGTGCTGTGTTGTGGGGATACAGCACCCTCACCTTTGGGAAG	TCRAV21-01	TCRDD01-01	TCRAJ11-01*01
	s7 Tcon Cells	8.61486e-06	1	CAVDPSGSARQLTF	AGCCACCCAGACCGGAGACTCGGCCATCTACCTCTGTGCTGTGGACCCTTCTGGTTCTGCAAGGCAACTGACCTTTGGATCT	TCRAV36-01*01	TCRDD02-01	TCRAJ22-01*01
	s7 Tcon Cells	8.61486e-06	1	CAENFLKGSARQLTF	TACTCAACCTGGAGACTCAGCTGTCTACTTTTGTGCAGAGAATTTCCTAAAAGGTTCTGCAAGGCAACTGACCTTTGGATCT	TCRAV13-02	TCRDD02-01	TCRAJ22-01*01
	s7 Tcon Cells	8.61486e-06	1	CAVSASGSGNTPLVF	AGTCCATATAAGCGACACGGCTGAGTACTTCTGTGCTGTGAGCGCCTCGGGGTCAGGAAACACACCTCTTGTCTTTGGAAAG	TCRAV08-06	TCRDD01-01	TCRAJ29-01*01
	s7 Tcon Cells	8.61486e-06	1	CALSEAASKLTF	GAAAGGCTCAGTTCAAGTGTCAGACTCAGCGGTGTACTTCTGTGCTCTGAGTGAAGCTGCCAGTAAACTCACCTTTGGGACT	TCRAV09-02	TCRDD03-01	TCRAJ44-01*01
	s7 Tcon Cells	8.61486e-06	1	CALSAVMSTGTASKLTF	AGTGTCAGACTCAGCGGTGTACTTCTGTGCTCTGAGTGCGGTCATGTCTACCGGCACTGCCAGTAAACTCACCTTTGGGACT	TCRAV09-02	unknown	TCRAJ44-01*01
	s7 Tcon Cells	8.61486e-06	1	CAVRANFGNEKLTF	AGCTTCTCAGCCTGGTGACTCAGCCACCTACCTCTGTGCTGTGAGGGCTAACTTTGGAAATGAGAAATTAACCTTTGGGACT	TCRAV21-01	unknown	TCRAJ48-01*01
	s7 Tcon Cells	8.61486e-06	1	CAWFSGAGSYQLTF	CGCTTCACAACTGGGGGACTCAGCAATGTATTTCTGTGCATGGTTCTCTGGGGCTGGGAGTTACCAACTCACTTTCGGGAAG	TCRAV14-01	TCRDD01-01	TCRAJ28-01*01
	s7 Tcon Cells	8.61486e-06	1	CASGGFGNVLHC	CATCACAGCCTCACAAGTTGTGGACTCAGCAGTATACTTCTGTGCTTCGGGAGGCTTTGGGAATGTGCTGCATTGCGGGTCC	TCRAV19-01*01	TCRDD01-01	TCRAJ35-01*01
	s7 Tcon Cells	8.61486e-06	1	CAVGPADYKLSF	GAAAGGCTCAGTTCAAGTGTCAGACTCAGCGGTGTACTTCTGTGCTGTCGGTCCGGCGGACTACAAGCTCAGCTTTGGAGCC	TCRAV09-02	TCRDD02-01	TCRAJ20-01*01
	s7 Tcon Cells	8.61486e-06	1	CAACNNDYKLSF	CATTGTGCCCTCCCAGCCTGGAGACTCTGCAGTGTACTTCTGTGCAGCATGTAATAACGACTACAAGCTCAGCTTTGGAGCC	TCRAV29-01	unknown	TCRAJ20-01*01
	s7 Tcon Cells	8.61486e-06	1	CALINDYKLSF	GGAGAAAGGCTCAGTTCAAGTGTCAGACTCAGCGGTGTACTTCTGTGCTCTGATAAACGACTACAAGCTCAGCTTTGGAGCC	TCRAV09-02	unknown	TCRAJ20-01*01
	s7 Tcon Cells	8.61486e-06	1	GYNKLIF	AAGCAGTTCCTTGTTGATCACGGCTTCCCGGGCAGCAGACACTGCTCGAAATGGGGGCTACAATAAGCTGATTTTTGGAGCA	TCRAV17-01*01	TCRDD03-01	TCRAJ04-01*01
	s7 Tcon Cells	8.61486e-06	1	CVVSDRGTTDSWGKLQF	TATGAGCGACGCGGCTGAGTACTTCTGTGTTGTGAGTGATCGGGGGACAACTGACAGCTGGGGGAAATTGCAGTTTGGAGCA	TCRAV08-02	TCRDD01-01	TCRAJ24-01
	s7 Tcon Cells	8.61486e-06	1	CVVMTGTGGFKTIF	AGACTCCAAGCTCAGTGATTCAGCCACCTACCTCTGTGTGGTGATGACAGGGACTGGAGGCTTCAAAACTATCTTTGGAGCA	TCRAV12-01	TCRDD01-01	TCRAJ09-01*01
	s7 Tcon Cells	8.61486e-06	1	CAFITSGSRLTF	CATCAAAGGATCCCAGCCTGAAGACTCAGCCACATACCTCTGTGCCTTTATAACCAGTGGCTCTAGGTTGACCTTTGGGGAA	TCRAV24-01*01	unknown	TCRAJ58-01*01
	s7 Tcon Cells	8.61486e-06	1	CAVNFWRDSNYQLIW	TTCTCAGCCTGGTGACTCAGCCACCTACCTCTGTGCTGTGAATTTCTGGCGGGATAGCAACTATCAGTTAATCTGGGGCGCT	TCRAV21-01	TCRDD01-01	TCRAJ33-01*01
	s7 Tcon Cells	8.61486e-06	1	CAVRDPLRAGTASKLTF	TGTGAGCGACTCCGCTTTGTACTTCTGTGCTGTGAGAGACCCCCTGCGGGCCGGCACTGCCAGTAAACTCACCTTTGGGACT	TCRAV03-01	unknown	TCRAJ44-01*01
	s7 Tcon Cells	8.61486e-06	1	CALEIRIQGAQKLVF	TGCTCAAGAGGAAGACTCAGCCATGTATTACTGTGCTCTAGAGATTCGAATTCAGGGAGCCCAGAAGCTGGTATTTGGCCAA	TCRAV16-01*01	unknown	TCRAJ54-01*01
	s7 Tcon Cells	8.61486e-06	1	CIPIIQGAQKLVF	GCACCGTGCTACCTTGAGAGATGCTGCTGTGTACTACTGCATCCCGATAATTCAGGGAGCCCAGAAGCTGGTATTTGGCCAA	TCRAV26-02	unknown	TCRAJ54-01*01
	s7 Tcon Cells	8.61486e-06	1	CILRDVKDQGAQKLVF	TACCTTGAGAGATGCTGCTGTGTACTACTGCATCCTGAGAGACGTAAAGGATCAGGGAGCCCAGAAGCTGGTATTTGGCCAA	TCRAV26-02	unknown	TCRAJ54-01*01
	s7 Tcon Cells	8.61486e-06	1	CAVSVAGNTPLVF	ACCCTCAGCCCATATGAGCGACGCGGCTGAGTACTTCTGTGCTGTGAGTGTAGCAGGAAACACACCTCTTGTCTTTGGAAAG	TCRAV08-04	TCRDD03-01	TCRAJ29-01*01
	s7 Tcon Cells	8.61486e-06	1	CALRGLIQGAQKLVF	CTCACAAGTCGTGGACTCAGCAGTATACTTCTGTGCTCTGAGAGGACTTATTCAGGGAGCCCAGAAGCTGGTATTTGGCCAA	TCRAV19-01*01	TCRDD01-01	TCRAJ54-01*01
	s7 Tcon Cells	8.61486e-06	1	CALSLLDDYKLSF	AGGCTCAGTTCAAGTGTCAGACTCAGCGGTGTACTTCTGTGCTCTGAGCCTGCTTGACGACTACAAGCTCAGCTTTGGAGCC	TCRAV09-02	unknown	TCRAJ20-01*01
	s7 Tcon Cells	8.61486e-06	1	CAASQRDGGFKTIF	AGAGACCCAACCTGAAGACTCGGCTGTCTACTTCTGTGCAGCAAGTCAGAGGGATGGAGGCTTCAAAACTATCTTTGGAGCA	TCRAV13-01	TCRDD01-01	TCRAJ09-01*01
	s7 Tcon Cells	8.61486e-06	1	CAASRRAGGFKTIF	AGAGACCCAACCTGAAGACTCGGCTGTCTACTTCTGTGCAGCAAGTCGACGGGCTGGAGGCTTCAAAACTATCTTTGGAGCA	TCRAV13-01	TCRDD01-01	TCRAJ09-01*01
	s7 Tcon Cells	8.61486e-06	1	HDKVIF	GCAGCAAAGCTCCCTGTACCTTACGGCCTCCCAGCTCAGTTACTCAGGAACCTACTGACACGACAAGGTGATATTTGGGCCA	TCRAV30-01	unknown	TCRAJ50-01*01
	s7 Tcon Cells	8.61486e-06	1	CALFSNSGYALNF	CACAGCCTCACAAGTCGTGGACTCAGCAGTATACTTCTGTGCTCTGTTTTCAAATTCCGGGTATGCACTCAACTTCGGCAAA	TCRAV19-01*01	TCRDD02-01	TCRAJ41-01*01
	s7 Tcon Cells	8.61486e-06	1	CAANSGSARQLTF	CACAGAGACCCAACCTGAAGACTCGGCTGTCTACTTCTGTGCAGCAAATTCTGGTTCTGCAAGGCAACTGACCTTTGGATCT	TCRAV13-01	unknown	TCRAJ22-01*01
	s7 Tcon Cells	8.61486e-06	1	CAGASPGSNYKLTF	CTCTTCCCAGACCACAGACTCAGGCGTTTATTTCTGTGCTGGGGCCTCGCCCGGTAGCAACTATAAACTGACATTTGGAAAA	TCRAV22-01*01	unknown	TCRAJ53-01*01
	s7 Tcon Cells	8.61486e-06	1	CAYRVSLDSNYQLIW	CTCACAGCTGGGGGATGCCGCGATGTATTTCTGTGCTTATAGGGTTTCCTTGGATAGCAACTATCAGTTAATCTGGGGCGCT	TCRAV38-02*01	TCRDD02-01	TCRAJ33-01*01
	s7 Tcon Cells	8.61486e-06	1	CAVGRSGGSNYKLTF	TTCCCAGACCACAGACTCAGGCGTTTATTTCTGTGCTGTGGGCCGTAGTGGAGGTAGCAACTATAAACTGACATTTGGAAAA	TCRAV22-01*01	unknown	TCRAJ53-01*01
	s7 Tcon Cells	8.61486e-06	1	CAATGFQKLVF	GCACATCACAGCCCCTAAACCTGAAGACTCAGCCACTTATCTCTGTGCTGCCACAGGCTTTCAGAAACTTGTATTTGGAACT	TCRAV20-01	unknown	TCRAJ08-01*01
	s7 Tcon Cells	8.61486e-06	1	CAGVYNQGGKLIF	CACTGCAGCCCAGCCTGGTGATACAGGCCTCTACCTCTGTGCAGGGGTTTATAACCAGGGAGGAAAGCTTATCTTCGGACAG	TCRAV27-01*01	unknown	TCRAJ23-01
	s7 Tcon Cells	8.61486e-06	1	CATFSGYSTLTF	GATCACGGCTTCCCGGGCAGCAGACACTGCTTCTTACTTCTGTGCTACCTTTTCAGGATACAGCACCCTCACCTTTGGGAAG	TCRAV17-01*01	TCRDD02-01	TCRAJ11-01*01
	s7 Tcon Cells	8.61486e-06	2	CILRRGAQKLVF	CCTGCACCGTGCTACCTTGAGAGATGCTGCTGTGTACTACTGCATCCTGAGGAGGGGAGCCCAGAAGCTGGTATTTGGCCAA	TCRAV26-02	unknown	TCRAJ54-01*01
	s7 Tcon Cells	8.61486e-06	1	CATDPGVGNQFYF	CACGGCTTCCCGGGCAGCAGACACTGCTTCTTACTTCTGTGCTACGGACCCTGGGGTCGGTAACCAGTTCTATTTTGGGACA	TCRAV17-01*01	TCRDD01-01	TCRAJ49-01*01
	s7 Tcon Cells	8.61486e-06	1	CAVRDTDQTGANNLFF	CCATATAAGCGACACGGCTGAGTACTTCTGTGCTGTGAGGGATACGGATCAAACTGGGGCAAACAACCTCTTCTTTGGGACT	TCRAV08-06	TCRDD01-01	TCRAJ36-01*01
	s7 Tcon Cells	8.61486e-06	1	CAVSLGGGNKLTF	TGCAGCTTCTCAGCCTGGTGACTCAGCCACCTACCTCTGTGCTGTCTCTCTGGGAGGAGGAAACAAACTCACCTTTGGGACA	TCRAV21-01	unknown	TCRAJ10-01*01
	s7 Tcon Cells	8.61486e-06	1	CALLGGTYKYIF	TATCACAGCCTCCCAGCCTGCAGACTCAGCTACCTACCTCTGTGCTCTCTTGGGGGGAACCTACAAATACATCTTTGGAACA	TCRAV06-01	TCRDD01-01	TCRAJ40-01*01
	s7 Tcon Cells	8.61486e-06	1	CAVSDLVGANNLFF	CTCAGTCCATATAAGCGACACGGCTGAGTACTTCTGTGCTGTGAGTGATTTAGTAGGGGCAAACAACCTCTTCTTTGGGACT	TCRAV08-06	TCRDD03-01	TCRAJ36-01*01
	s7 Tcon Cells	8.61486e-06	1	CVVNSDNTDKLIF	CAGAGACTCCAAGCTCAGTGATTCAGCCACCTACCTCTGTGTGGTGAACTCCGATAACACCGACAAGCTCATCTTTGGGACT	TCRAV12-01	TCRDD02-01	TCRAJ34-01*01
	s7 Tcon Cells	8.61486e-06	1	CAVRGNFGNEKLTF	CTCTTCCCAGACCACAGACTCAGGCGTTTATTTCTGTGCTGTGAGGGGTAACTTTGGAAATGAGAAATTAACCTTTGGGACT	TCRAV22-01*01	TCRDD01-01	TCRAJ48-01*01
	s7 Tcon Cells	8.61486e-06	1	CAVSAGPYGGATNKLIF	TGTGAGCGACTCCGCTTTGTACTTCTGTGCTGTGAGCGCCGGTCCTTATGGTGGTGCTACAAACAAGCTCATCTTTGGAACT	TCRAV03-01	TCRDD02-01	TCRAJ32-01
	s7 Tcon Cells	8.61486e-06	1	CATDVVSSGGSNYKLTF	GGCAGCAGACACTGCTTCTTACTTCTGTGCTACGGACGTTGTGAGTAGTGGAGGTAGCAACTATAAACTGACATTTGGAAAA	TCRAV17-01*01	unknown	TCRAJ53-01*01
	s7 Tcon Cells	8.61486e-06	1	CALSDSSGSARQLTF	CTCACAAGTTGTGGACTCAGCAGTATACTTCTGTGCTCTGAGTGACTCTTCTGGTTCTGCAAGGCAACTGACCTTTGGATCT	TCRAV19-01*01	unknown	TCRAJ22-01*01
	s7 Tcon Cells	8.61486e-06	1	CAPNAGNMLTF	ATACATTGCAGCTTCTCAGCCTGGTGACTCAGCCACCTACCTCTGTGCTCCTAATGCAGGCAACATGCTCACCTTTGGAGGG	TCRAV21-01	TCRDD02-01	TCRAJ39-01*01
	s7 Tcon Cells	8.61486e-06	1	CAGGVRAGNMLTF	TGCAGCTTCTCAGCCTGGTGACTCAGCCACCTACCTCTGTGCTGGGGGGGTGCGAGCAGGCAACATGCTCACCTTTGGAGGG	TCRAV21-01	TCRDD01-01	TCRAJ39-01*01
	s7 Tcon Cells	8.61486e-06	1	CAVNNSGYSTLTF	CAGAGACTCCCAGCCCAGTGATTCAGCCACCTACCTCTGTGCCGTGAACAATTCAGGATACAGCACCCTCACCTTTGGGAAG	TCRAV12-02	unknown	TCRAJ11-01*01
	s7 Tcon Cells	8.61486e-06	1	CAVKRGSEKLVF	CATCAGAGACTCCCAGCCCAGTGATTCAGCCACCTACCTCTGTGCCGTGAAGAGGGGATCTGAAAAGCTGGTCTTTGGAAAG	TCRAV12-02	unknown	TCRAJ57-01*01
	s7 Tcon Cells	8.61486e-06	1	CAMREGLSDFNKFYF	TTCACAACTGGGGGACTCAGCAATGTATTTCTGTGCAATGAGAGAGGGCCTTTCGGACTTCAACAAATTTTACTTTGGATCT	TCRAV14-01	TCRDD02-01	TCRAJ21-01*01
	s7 Tcon Cells	8.61486e-06	1	CAGGGSGGSNYKLTF	CACCCAGACTACAGATGTAGGAACCTACTTCTGTGCAGGGGGGGGTAGTGGAGGTAGCAACTATAAACTGACATTTGGAAAA	TCRAV25-01*01	TCRDD01-01	TCRAJ53-01*01
	s7 Tcon Cells	8.61486e-06	1	CSLNSGGSNYKLTF	AGCCACCCAGACTACAGATGTAGGAACCTACTTCTGCTCACTAAATAGTGGAGGTAGCAACTATAAACTGACATTTGGAAAA	TCRAV25-01*01	unknown	TCRAJ53-01*01
	s7 Tcon Cells	8.61486e-06	1	CLVGGRRALTF	GAGCCTGCCCCGGGTTTCCCTGAGCGACACTGCTGTGTACTACTGCCTCGTGGGTGGCAGGAGAGCACTTACTTTTGGGAGT	TCRAV04-01*01	unknown	TCRAJ05-01*01
	s7 Tcon Cells	8.61486e-06	1	CLVPGDTGRRALTF	CCGGGTTTCCCTGAGCGACACTGCTGTGTACTACTGCCTCGTTCCAGGGGACACGGGCAGGAGAGCACTTACTTTTGGGAGT	TCRAV04-01*01	TCRDD02-01	TCRAJ05-01*01
	s7 Tcon Cells	8.61486e-06	1	CIVKANFGNEKLTF	CCACGCTACGCTGAGAGACACTGCTGTGTACTATTGCATCGTCAAAGCTAACTTTGGAAATGAGAAATTAACCTTTGGGACT	TCRAV26-01	unknown	TCRAJ48-01*01
	s7 Tcon Cells	8.61486e-06	1	CAVGVGGNEKLTF	ACCCTCTGTGCATTGGAGTGATGCTGCTGAGTACTTCTGTGCTGTGGGTGTAGGTGGAAATGAGAAATTAACCTTTGGGACT	TCRAV08-03	TCRDD03-01	TCRAJ48-01*01
	s7 Tcon Cells	8.61486e-06	1	CAVSLYNQGGKLIF	CTCAGTCCATATAAGCGACACGGCTGAGTACTTCTGTGCTGTGAGCCTTTATAACCAGGGAGGAAAGCTTATCTTCGGACAG	TCRAV08-06	TCRDD02-01	TCRAJ23-01
	s7 Tcon Cells	8.61486e-06	1	CAVEMGHQFYF	GCTCATCAGAGACTCCCAGCCCAGTGATTCAGCCACCTACCTCTGTGCCGTGGAAATGGGGCACCAGTTCTATTTTGGGACA	TCRAV12-02	unknown	TCRAJ49-01*01
	s7 Tcon Cells	8.61486e-06	1	CAVKRDTGNQFYF	CAGAGACTCCCAGCCCAGTGATTCAGCCACCTACCTCTGTGCCGTGAAGAGGGATACCGGTAACCAGTTCTATTTTGGGACA	TCRAV12-02	TCRDD01-01	TCRAJ49-01*01
	s7 Tcon Cells	8.61486e-06	1	CAVMTGNQFYF	GCTCATCAGAGACTCCCAGCCCAGTGATTCAGCCACCTACCTCTGTGCCGTGATGACCGGTAACCAGTTCTATTTTGGGACA	TCRAV12-02	TCRDD01-01	TCRAJ49-01*01
	s7 Tcon Cells	8.61486e-06	1	CAGSNTGNQFYF	CATCAGAGACTCCCAGCCCAGTGATTCAGCCACCTACCTCTGTGCCGGCTCGAACACCGGTAACCAGTTCTATTTTGGGACA	TCRAV12-02	unknown	TCRAJ49-01*01
	s7 Tcon Cells	8.61486e-06	1	CALNDMRF	TTTCCACTTGGAGAAAGGCTCAGTTCAAGTGTCAGACTCAGCGGTGTACTTCTGTGCTCTTAATGACATGCGCTTTGGAGCA	TCRAV09-02	unknown	TCRAJ43-01*01
	s7 Tcon Cells	8.61486e-06	1	CGTGNNNDMRF	GTACCTTACGGCCTCCCAGCTCAGTTACTCAGGAACCTACTTCTGCGGCACAGGTAATAACAATGACATGCGCTTTGGAGCA	TCRAV30-01	TCRDD03-01	TCRAJ43-01*01
	s7 Tcon Cells	8.61486e-06	1	CAVPIMKTSYDKVIF	CACCCAGACCGGAGACTCGGCCGTCTACCTCTGTGCTGTGCCCATCATGAAAACCTCCTACGACAAGGTGATATTTGGGCCA	TCRAV36-01	TCRDD02-01	TCRAJ50-01*01
	s7 Tcon Cells	8.61486e-06	1	CAFIRGVRSGNTGKLIF	GCCTGAAGACTCAGCCACATACCTCTGTGCCTTTATAAGGGGGGTCCGGTCTGGCAACACAGGCAAACTAATCTTTGGGCAA	TCRAV24-01*01	TCRDD01-01	TCRAJ37-01
	s7 Tcon Cells	8.61486e-06	1	CAVPVLREGAQKLVF	TGCCGTGCATGACCTCTCTGCCACCTACTTCTGTGCCGTGCCAGTTTTGCGAGAGGGAGCCCAGAAGCTGGTATTTGGCCAA	TCRAV39-01*01	unknown	TCRAJ54-01*01
	s7 Tcon Cells	8.61486e-06	1	CLLSCIIQGAQKLVF	AGTCCAGGTATCAGACTCAGCCGTGTACTACTGTCTTCTCAGTTGCATAATTCAGGGAGCCCAGAAGCTGGTATTTGGCCAA	TCRAV40-01*01	TCRDD03-01	TCRAJ54-01*01
	s7 Tcon Cells	8.61486e-06	1	CAASVGGGADGLTF	GCCCTCCCAGCCTGGAGACTCTGCAGTGTACTTCTGTGCAGCAAGCGTGGGCGGAGGTGCTGACGGACTCACCTTTGGCAAA	TCRAV29-01	TCRDD01-01	TCRAJ45-01*01
	s7 Tcon Cells	8.61486e-06	1	CAVLTPKGAQKLVF	AGCTGCCGTGCATGACCTCTCTGCCACCTACTTCTGTGCCGTCCTCACCCCTAAGGGAGCCCAGAAGCTGGTATTTGGCCAA	TCRAV39-01*01	TCRDD02-01	TCRAJ54-01*01
	s7 Tcon Cells	8.61486e-06	1	CAARTTGTASKLTF	AGAGACCCAACCTGAAGACTCGGCTGTCTACTTCTGTGCAGCAAGGACGACCGGCACTGCCAGTAAACTCACCTTTGGGACT	TCRAV13-01	TCRDD01-01	TCRAJ44-01*01
	s7 Tcon Cells	8.61486e-06	1	CLVGEPQKVTF	GAGCCTGCCCCGGGTTTCCCTGAGCGACACTGCTGTGTACTACTGCCTCGTGGGTGAACCCCAGAAAGTTACCTTTGGAACT	TCRAV04-01*01	TCRDD02-01	TCRAJ13-01*02
	s7 Tcon Cells	8.61486e-06	1	CIVSPDNYGQNFVF	CCACGCTACGCTGAGAGACACTGCTGTGTACTATTGCATCGTCAGCCCTGATAACTATGGTCAGAATTTTGTCTTTGGTCCC	TCRAV26-01	TCRDD02-01	TCRAJ26-01*01
	s7 Tcon Cells	8.61486e-06	1	CATGSETDSWGKLQF	TTCCCGGGCAGCAGACACTGCTTCTTACTTCTGTGCTACGGGTTCAGAGACTGACAGCTGGGGGAAATTGCAGTTTGGAGCA	TCRAV17-01*01	TCRDD01-01	TCRAJ24-01
	s7 Tcon Cells	8.61486e-06	1	CAVGGSNYKLTF	CATCAGAGACTCCCAGCCCAGTGATTCAGCCACCTACCTCTGTGCCGTCGGAGGTAGCAACTATAAACTGACATTTGGAAAA	TCRAV12-02	unknown	TCRAJ53-01*01
	s7 Tcon Cells	8.61486e-06	1	CAASADAGGTSYGKLTF	GCCTGGAGACTCTGCAGTGTACTTCTGTGCAGCAAGCGCTGATGCTGGTGGTACTAGCTATGGAAAGCTGACATTTGGACAA	TCRAV29-01	unknown	TCRAJ52-01*01
	s7 Tcon Cells	8.61486e-06	1	CAAIHNAGGTSYGKLTF	GCCTGGAGACTCTGCAGTGTACTTCTGTGCAGCAATCCATAATGCTGGTGGTACTAGCTATGGAAAGCTGACATTTGGACAA	TCRAV29-01	TCRDD02-01	TCRAJ52-01*01
	s7 Tcon Cells	8.61486e-06	1	CAASITFGAGGTSYGKLTF	AGACTCTGCAGTGTACTTCTGTGCAGCAAGCATTACCTTTGGGGCTGGTGGTACTAGCTATGGAAAGCTGACATTTGGACAA	TCRAV29-01	unknown	TCRAJ52-01*01
	s7 Tcon Cells	8.61486e-06	1	CAASADAGGTSYGKLTF	GCCTGGAGACTCTGCAGTGTACTTCTGTGCAGCAAGCGCGGACGCTGGTGGTACTAGCTATGGAAAGCTGACATTTGGACAA	TCRAV29-01	TCRDD01-01	TCRAJ52-01*01
	s7 Tcon Cells	8.61486e-06	1	CAADAGGTSYGKLTF	CTCCCAGCCTGGAGACTCTGCAGTGTACTTCTGTGCAGCAGACGCTGGTGGTACTAGCTATGGAAAGCTGACATTTGGACAA	TCRAV29-01	unknown	TCRAJ52-01*01
	s7 Tcon Cells	8.61486e-06	1	CAASTGGGADGLTF	GGATTCCCAGCCTGGAGACTCAGCCACCTACTTCTGTGCAGCAAGCACAGGAGGAGGTGCTGACGGACTCACCTTTGGCAAA	TCRAV23-01	unknown	TCRAJ45-01*01
	s7 Tcon Cells	8.61486e-06	1	CAAGALSEKLVF	CATTGTGCCCTCCCAGCCTGGAGACTCTGCAGTGTACTTCTGTGCAGCAGGAGCGTTATCTGAAAAGCTGGTCTTTGGAAAG	TCRAV29-01	TCRDD01-01	TCRAJ57-01*01
	s7 Tcon Cells	8.61486e-06	1	CAASVEGGSEKLVF	GCCCTCCCAGCCTGGAGACTCTGCAGTGTACTTCTGTGCAGCAAGCGTTGAGGGCGGATCTGAAAAGCTGGTCTTTGGAAAG	TCRAV29-01	unknown	TCRAJ57-01*01
	s7 Tcon Cells	8.61486e-06	1	CAASRAQGGSEKLVF	CTCCCAGCCTGGAGACTCTGCAGTGTACTTCTGTGCAGCAAGTCGGGCCCAGGGCGGATCTGAAAAGCTGGTCTTTGGAAAG	TCRAV29-01	TCRDD01-01	TCRAJ57-01*01
	s7 Tcon Cells	8.61486e-06	1	CAAPNARLMF	CCTGCACATCACAGAGACCCAACCTGAAGACTCGGCTGTCTACTTCTGTGCAGCCCCGAATGCCAGACTCATGTTTGGAGAT	TCRAV13-01	unknown	TCRAJ31-01*01
	s7 Tcon Cells	8.61486e-06	1	CAETENNDMRF	GCAAATTGCAGCTACTCAACCTGGAGACTCAGCTGTCTACTTTTGTGCAGAGACAGAGAACAATGACATGCGCTTTGGAGCA	TCRAV13-02	unknown	TCRAJ43-01*01
	s7 Tcon Cells	8.61486e-06	1	CAASGQAGTALIF	CATGGATTCCCAGCCTGGAGACTCAGCCACCTACTTCTGTGCAGCAAGCGGCCAGGCAGGAACTGCTCTGATCTTTGGGAAG	TCRAV23-01	TCRDD01-01	TCRAJ15-01*01
	s7 Tcon Cells	8.61486e-06	1	CAAHRGQAGTALIF	GGATTCCCAGCCTGGAGACTCAGCCACCTACTTCTGTGCAGCGCACCGGGGCCAGGCAGGAACTGCTCTGATCTTTGGGAAG	TCRAV23-01	TCRDD01-01	TCRAJ15-01*01
	s7 Tcon Cells	8.61486e-06	1	CALTRGNNNARLMF	AGCCTCCCAGCCTGCAGACTCAGCTACCTACCTCTGTGCTCTAACCCGCGGGAATAACAATGCCAGACTCATGTTTGGAGAT	TCRAV06-01	TCRDD02-01	TCRAJ31-01*01
	s7 Tcon Cells	8.61486e-06	1	CILNLDGGSQGNLIF	TGCTACCTTGAGAGATGCTGCTGTGTACTACTGCATCCTGAATCTCGATGGAGGAAGCCAAGGAAATCTCATCTTTGGAAAA	TCRAV26-02	unknown	TCRAJ42-01*01
	s7 Tcon Cells	8.61486e-06	1	CAARGDGGSNYKLTF	CTCCCAGCCTGGAGACTCTGCAGTGTACTTCTGTGCAGCAAGGGGGGATGGAGGTAGCAACTATAAACTGACATTTGGAAAA	TCRAV29-01	TCRDD01-01	TCRAJ53-01*01
	s7 Tcon Cells	8.61486e-06	1	CGADGGSNYKLTF	CACAGCCTCCCAGCCCAGCCATGCAGGCATCTACCTCTGTGGAGCAGACGGGGGGAGCAACTATAAACTGACATTTGGAAAA	TCRAV34-01*01	TCRDD01-01	TCRAJ53-01*01
	s7 Tcon Cells	8.61486e-06	1	CAENIPQGGADGLTF	TACTCAACCTGGAGACTCAGCTGTCTACTTTTGTGCAGAGAATATCCCCCAGGGAGGTGCTGACGGACTCACCTTTGGCAAA	TCRAV13-02	TCRDD02-01	TCRAJ45-01*01
	s7 Tcon Cells	8.61486e-06	1	CAVAPLSSGDKLTF	AGCTGCCGTGCATGACCTCTCTGCCACCTACTTCTGTGCCGTGGCCCCTTTAAGCAGCGGAGACAAGCTGACTTTTGGGACC	TCRAV39-01*01	TCRDD02-01	TCRAJ46-01*01
	s7 Tcon Cells	8.61486e-06	1	CATDAGEGNRKFTF	GGCTTCCCGGGCAGCAGACACTGCTTCTTACTTCTGTGCTACGGACGCGGGGGAAGGAAACAGGAAATTTACATTTGGAATG	TCRAV17-01*01	TCRDD01-01	TCRAJ59-01*01
	s7 Tcon Cells	8.61486e-06	1	CAVRDIRRYSTLTF	ATCTGCCCTTGTGAGCGACTCCGCTTTGTACTTCTGTGCTGTGAGAGACATAAGAAGATACAGCACCCTCACCTTTGGGAAG	TCRAV03-01	unknown	TCRAJ11-01*01
	s7 Tcon Cells	8.61486e-06	1	CAVRDYRDDKIIF	ACCATCTGCCCTTGTGAGCGACTCCGCTTTGTACTTCTGTGCTGTGAGAGATTACAGAGATGACAAGATCATCTTTGGAAAA	TCRAV03-01	TCRDD02-01	TCRAJ30-01*01
	s7 Tcon Cells	8.61486e-06	1	CALGERTGNQFYF	TTCAGCCTTACAGCTAGAAGATTCAGCAAAGTACTTTTGTGCTCTTGGGGAACGGACCGGTAACCAGTTCTATTTTGGGACA	TCRDV01-01*01	TCRDD01-01	TCRAJ49-01*01
	s7 Tcon Cells	8.61486e-06	1	CAPDGCTGNQFYF	TTCAGCCTTACAGCTAGAAGATTCAGCAAAGTACTTTTGTGCTCCCGACGGGTGCACCGGTAACCAGTTCTATTTTGGGACA	TCRDV01-01*01	TCRDD01-01	TCRAJ49-01*01
	s7 Tcon Cells	8.61486e-06	1	CAADNYGQNFVF	CATTGTGCCCTCCCAGCCTGGAGACTCTGCAGTGTACTTCTGTGCAGCAGATAACTATGGTCAGAATTTTGTCTTTGGTCCC	TCRAV29-01	unknown	TCRAJ26-01*01
	s7 Tcon Cells	8.61486e-06	1	CATAFTGTASKLTF	GGCTTCCCGGGCAGCAGACACTGCTTCTTACTTCTGTGCTACGGCCTTTACCGGCACTGCCAGTAAACTCACCTTTGGGACT	TCRAV17-01*01	TCRDD02-01	TCRAJ44-01*01
	s7 Tcon Cells	8.61486e-06	1	CAVAVTGGGNKLTF	CTCTTCCCAGACCACAGACTCAGGCGTTTATTTCTGTGCTGTGGCGGTCACGGGAGGAGGAAACAAACTCACCTTTGGGACA	TCRAV22-01*01	TCRDD01-01	TCRAJ10-01*01
	s7 Tcon Cells	8.61486e-06	1	CATYGGSNYKLTF	CACGGCTTCCCGGGCAGCAGACACTGCTTCTTACTTCTGTGCTACGTATGGAGGTAGCAACTATAAACTGACATTTGGAAAA	TCRAV17-01*01	unknown	TCRAJ53-01*01
	s7 Tcon Cells	8.61486e-06	1	CLVRTYKYIF	TCTGAGCCTGCCCCGGGTTTCCCTGAGCGACACTGCTGTGTACTACTGCCTCGTCCGAACCTACAAATACATCTTTGGAACA	TCRAV04-01*01	TCRDD02-01	TCRAJ40-01*01
	s7 Tcon Cells	8.61486e-06	1	CALSMGNQFYF	GGAGAAAGGCTCAGTTCAAGTGTCAGACTCAGCGGTGTACTTCTGTGCTCTGAGTATGGGTAACCAGTTCTATTTTGGGACA	TCRAV09-02	unknown	TCRAJ49-01*01
	s7 Tcon Cells	8.61486e-06	1	CALRSNTGNQFYF	AGGCTCAGTTCAAGTGTCAGACTCAGCGGTGTACTTCTGTGCTCTGAGATCGAACACCGGTAACCAGTTCTATTTTGGGACA	TCRAV09-02	unknown	TCRAJ49-01*01
	s7 Tcon Cells	8.61486e-06	1	CGASNTGNQFYF	CCTTACGGCCTCCCAGCTCAGTTACTCAGGAACCTACTTCTGCGGCGCATCGAACACCGGTAACCAGTTCTATTTTGGGACA	TCRAV30-01	unknown	TCRAJ49-01*01
	s7 Tcon Cells	8.61486e-06	1	CVVSEPYSGGYQKVTF	CCATATGAGCGACGCGGCTGAGTACTTCTGTGTTGTGAGCGAACCCTATTCTGGGGGTTACCAGAAAGTTACCTTTGGAATT	TCRAV08-02	unknown	TCRAJ13-01*01
	s7 Tcon Cells	8.61486e-06	1	CGAGENTGNQFYF	CACAGCCTCCCAGCCCAGCCATGCAGGCATCTACCTCTGTGGAGCAGGCGAGAACACCGGTAACCAGTTCTATTTTGGGACA	TCRAV34-01*01	unknown	TCRAJ49-01*01
	s7 Tcon Cells	8.61486e-06	1	CGTFQTGNQFYF	CCTTACGGCCTCCCAGCTCAGTTACTCAGGAACCTACTTCTGCGGCACCTTCCAAACCGGTAACCAGTTCTATTTTGGGACA	TCRAV30-01	TCRDD02-01	TCRAJ49-01*01
	s7 Tcon Cells	8.61486e-06	1	CATQETSGSRLTF	CACGGCTTCCCGGGCAGCAGACACTGCTTCTTACTTCTGTGCTACGCAGGAAACCAGTGGCTCTAGGTTGACCTTTGGGGAA	TCRAV17-01*01	unknown	TCRAJ58-01*01
	s7 Tcon Cells	8.61486e-06	1	CAENGGGADGLTF	TGCAGCTACTCAACCTGGAGACTCAGCTGTCTACTTTTGTGCAGAGAATGGAGGAGGTGCTGACGGACTCACCTTTGGCAAA	TCRAV13-02	unknown	TCRAJ45-01*01
	s7 Tcon Cells	8.61486e-06	1	CAVAGNTGKLIF	CATTGCAGCTTCTCAGCCTGGTGACTCAGCCACCTACCTCTGTGCTGTCGCTGGCAACACAGGCAAACTAATCTTTGGGCAA	TCRAV21-01	unknown	TCRAJ37-01
	s7 Tcon Cells	8.61486e-06	1	CAETTGGGADGLTF	AGCTACTCAACCTGGAGACTCAGCTGTCTACTTTTGTGCAGAGACAACAGGAGGAGGTGCTGACGGACTCACCTTTGGCAAA	TCRAV13-02	unknown	TCRAJ45-01*01
	s7 Tcon Cells	8.61486e-06	1	CTSTGYALNF	CTTGATCCTGCCCCACGCTACGCTGAGAGACACTGCTGTGTACTATTGCACCTCGACCGGGTATGCACTCAACTTCGGCAAA	TCRAV26-01	TCRDD02-01	TCRAJ41-01*01
	s7 Tcon Cells	8.61486e-06	1	CAASGSDSNYQLIW	GCCCTCCCAGCCTGGAGACTCTGCAGTGTACTTCTGTGCAGCAAGCGGGTCGGATAGCAACTATCAGTTAATCTGGGGCGCT	TCRAV29-01	unknown	TCRAJ33-01*01
	s7 Tcon Cells	8.61486e-06	1	CAVRLTNFGNEKLTF	TTCTCAGCCTGGTGACTCAGCCACCTACCTCTGTGCTGTGAGACTCACTAACTTTGGAAATGAGAAATTAACCTTTGGGACT	TCRAV21-01	TCRDD01-01	TCRAJ48-01*01
	s7 Tcon Cells	8.61486e-06	1	CAENKEYSGGGADGLTF	ACCTGGAGACTCAGCTGTCTACTTTTGTGCAGAGAATAAGGAGTATTCAGGAGGAGGTGCTGACGGACTCACCTTTGGCAAA	TCRAV13-02	TCRDD01-01	TCRAJ45-01*01
	s7 Tcon Cells	8.61486e-06	1	CAALFLYSRNTPLVF	TTCCCAGCCTGGAGACTCAGCCACCTACTTCTGTGCAGCATTGTTCCTGTATTCGAGAAACACACCTCTTGTCTTTGGAAAG	TCRAV23-01	TCRDD02-01	TCRAJ29-01*01
	s7 Tcon Cells	8.61486e-06	1	CAYREAAGNKLTF	CTCAGACTCACAGCTGGGGGATGCCGCGATGTATTTCTGTGCTTATAGGGAAGCTGCAGGCAACAAGCTAACTTTTGGAGGA	TCRAV38-02*01	unknown	TCRAJ17-01*01
	s7 Tcon Cells	8.61486e-06	1	CERVYNNNDMRF	CATCACAGAGACCCAACCTGAAGACTCGGCTGTCTACTTCTGTGAACGAGTTTACAATAACAATGACATGCGCTTTGGAGCA	TCRAV13-01	unknown	TCRAJ43-01*01
	s7 Tcon Cells	8.61486e-06	1	CAASRENNDMRF	CATCACAGAGACCCAACCTGAAGACTCGGCTGTCTACTTCTGTGCAGCAAGTAGGGAGAACAATGACATGCGCTTTGGAGCA	TCRAV13-01	TCRDD01-01	TCRAJ43-01*01
	s7 Tcon Cells	8.61486e-06	1	CLYGSGNTGKLIF	GCCCCGGGTTTCCCTGAGCGACACTGCTGTGTACTACTGCCTCTATGGCTCTGGCAACACAGGCAAACTAATCTTTGGGCAA	TCRAV04-01*01	unknown	TCRAJ37-01
	s7 Tcon Cells	8.61486e-06	1	CALGEDSNYQLIW	TTCAGCCTTACAGCTAGAAGATTCAGCAAGGTACTTTTGTGCTCTTGGGGAGGATAGCAACTATCAGTTAATCTGGGGCGCT	TCRDV01-01*01	unknown	TCRAJ33-01*01
	s7 Tcon Cells	8.61486e-06	1	CALRDTGGFKTIF	AGGCTCAGTTCAAGTGTCAGACTCAGCGGTGTACTTCTGTGCTCTGAGAGATACTGGAGGCTTCAAAACTATCTTTGGAGCA	TCRAV09-02	unknown	TCRAJ09-01*01
	s7 Tcon Cells	8.61486e-06	1	CVVNAPGVGGGGADGLTF	CAGTGATTCAGCCACCTACCTCTGTGTGGTGAACGCGCCTGGCGTCGGAGGAGGAGGTGCTGACGGACTCACCTTTGGCAAA	TCRAV12-01	TCRDD01-01	TCRAJ45-01*01
	s7 Tcon Cells	8.61486e-06	1	CAVWNNNDMRF	ATACATTGCAGCTTCTCAGCCTGGTGACTCAGCCACCTACCTCTGTGCTGTGTGGAATAACAATGACATGCGCTTTGGAGCA	TCRAV21-01	TCRDD01-01	TCRAJ43-01*01
	s7 Tcon Cells	8.61486e-06	1	CAVIRDDKIIF	CCTTCTACAGGAGCTCCAGATGAAAGACTCTGCCTCTTACTTCTGCGCTGTGATTAGAGATGACAAGATCATCTTTGGAAAA	TCRAV01-01	TCRDD02-01	TCRAJ30-01*01
	s7 Tcon Cells	8.61486e-06	1	CALRRGGATNKLIF	AGCCTCACAAGTCGTGGACTCAGCAGTATACTTCTGTGCTCTGAGAAGGGGTGGTGCTACAAACAAGCTCATCTTTGGAACT	TCRAV19-01*01	unknown	TCRAJ32-01
	s7 Tcon Cells	8.61486e-06	1	CAGEWPGSARQLTF	TGCAGCCCAGCCTGGTGATACAGGCCTCTACCTCTGTGCAGGAGAATGGCCCGGTTCTGCAAGGCAACTGACCTTTGGATCT	TCRAV27-01*01	unknown	TCRAJ22-01*01
	s7 Tcon Cells	8.61486e-06	1	CLVGEGTGANNLFF	CCGGGTTTCCCTGAGCGACACTGCTGTGTACTACTGCCTCGTGGGTGAAGGAACTGGGGCAAACAACCTCTTCTTTGGGACT	TCRAV04-01*01	unknown	TCRAJ36-01*01
	s7 Tcon Cells	8.61486e-06	1	CAVNGAGGGNKLTF	CTCTGTGCAGTGGAGTGACACAGCTGAGTACTTCTGTGCCGTGAATGGGGCGGGAGGAGGAAACAAACTCACCTTTGGGACA	TCRAV08-01	TCRDD01-01	TCRAJ10-01*01
	s7 Tcon Cells	8.61486e-06	1	CALSEALIGSARQLTF	ACAAGTCGTGGACTCAGCAGTATACTTCTGTGCTCTGAGTGAGGCGCTTATAGGTTCTGCAAGGCAACTGACCTTTGGATCT	TCRAV19-01*01	unknown	TCRAJ22-01*01
	s7 Tcon Cells	8.61486e-06	1	CAVGPPRGATNKLIF	TGCCCTTGTGAGCGACTCCGCTTTGTACTTCTGTGCTGTGGGACCCCCCCGTGGTGCTACAAACAAGCTCATCTTTGGAACT	TCRAV03-01	unknown	TCRAJ32-01
	s7 Tcon Cells	8.61486e-06	1	CAMGGGGSEKLVF	CAGAGACTCACAGCCCAGTGATTCAGCCACCTACCTCTGTGCAATGGGTGGGGGCGGATCTGAAAAGCTGGTCTTTGGAAAG	TCRAV12-03	TCRDD01-01	TCRAJ57-01*01
	s7 Tcon Cells	8.61486e-06	1	CAIRKGGSEKLVF	CAGAGACTCACAGCCCAGTGATTCAGCCACCTACCTCTGTGCAATACGTAAAGGCGGATCTGAAAAGCTGGTCTTTGGAAAG	TCRAV12-03	TCRDD01-01	TCRAJ57-01*01
	s7 Tcon Cells	8.61486e-06	1	CAAFFSGGYNKLIF	AGAGACCCAACCTGAAGACTCGGCTGTCTACTTCTGTGCAGCATTCTTTTCTGGTGGCTACAATAAGCTGATTTTTGGAGCA	TCRAV13-01	unknown	TCRAJ04-01*01
	s7 Tcon Cells	8.61486e-06	1	CALSAYNNNDMRF	CACAGCCTCACAAGTTGTGGACTCAGCAGTATACTTCTGTGCTCTGAGTGCGTACAATAACAATGACATGCGCTTTGGAGCA	TCRAV19-01*01	unknown	TCRAJ43-01*01
	s7 Tcon Cells	8.61486e-06	1	CAEKDPGNQFYF	AATTGCAGCTACTCAACCTGGAGACTCAGCTGTCTACTTTTGTGCAGAGAAGGATCCCGGTAACCAGTTCTATTTTGGGACA	TCRAV13-02	TCRDD01-01	TCRAJ49-01*01
	s7 Tcon Cells	8.61486e-06	1	CAETSSNTGNQFYF	AGCTACTCAACCTGGAGACTCAGCTGTCTACTTTTGTGCAGAGACCTCATCGAACACCGGTAACCAGTTCTATTTTGGGACA	TCRAV13-02	TCRDD02-01	TCRAJ49-01*01
	s7 Tcon Cells	8.61486e-06	1	CASNTGNQFYF	GTTCATCAGAGACTCACAGCCCAGTGATTCAGCCACCTACCTCTGTGCATCCAACACCGGTAACCAGTTCTATTTTGGGACA	TCRAV12-03	TCRDD02-01	TCRAJ49-01*01
	s7 Tcon Cells	8.61486e-06	1	CAASARKVTGGGNKLTF	GCCTGGAGACTCTGCAGTGTACTTCTGTGCAGCAAGCGCGAGGAAGGTCACGGGAGGAGGAAACAAACTCACCTTTGGGACA	TCRAV29-01	unknown	TCRAJ10-01*01
	s7 Tcon Cells	8.61486e-06	1	CAYRGRVNRKLTF	CTCAGACTCACAGCTGGGGGATGCCGCGATGTATTTCTGTGCTTATAGGGGCCGGGTTAATAGGAAACTGACATTTGGAGCC	TCRAV38-02*01	TCRDD01-01	TCRAJ61-01*01
	s7 Tcon Cells	8.61486e-06	1	CAASCGPLNYGGSQGNLIF	AGACTCTGCAGTGTACTTCTGTGCAGCTTCATGCGGCCCCCTGAATTATGGAGGAAGCCAAGGAAATCTCATCTTTGGAAAA	TCRAV29-01	TCRDD02-01	TCRAJ42-01*01
	s7 Tcon Cells	8.61486e-06	1	HYGGSQGNLIF	GCACATTGTGCCCTCCCAGCCTGGAGACTCTGCAGTGTACTCCCATTATGGAGGAAGCCAAGGAAATCTCATCTTTGGAAAA	TCRAV29-01	TCRDD02-01	TCRAJ42-01*01
	s7 Tcon Cells	8.61486e-06	1	CYRVNRKLTF	TCTCAAGATCTCAGACTCACAGCTGGGGGATGCCGCGATGTATTTCTGTTACCGGGTTAATAGGAAACTGACATTTGGAGCC	TCRAV38-02*01	unknown	TCRAJ61-01*01
	s7 Tcon Cells	8.61486e-06	1	CAASDGGSQGNLIF	GCCCTCCCAGCCTGGAGACTCTGCAGTGTACTTCTGTGCAGCAAGCGACGGAGGAAGCCAAGGAAATCTCATCTTTGGAAAA	TCRAV29-01	unknown	TCRAJ42-01*01
	s7 Tcon Cells	8.61486e-06	1	CAASIGSGNTGKLIF	TTCCCAGCCTGGAGACTCAGCCACCTACTTCTGTGCAGCAAGCATCGGCTCTGGCAACACAGGCAAACTAATCTTTGGGCAA	TCRAV23-01	TCRDD02-01	TCRAJ37-01
	s7 Tcon Cells	8.61486e-06	1	CAAGDGNTGKLIF	CATGGATTCCCAGCCTGGAGACTCAGCCACCTACTTCTGTGCAGCAGGAGATGGCAACACAGGCAAACTAATCTTTGGGCAA	TCRAV23-01	TCRDD01-01	TCRAJ37-01
	s7 Tcon Cells	8.61486e-06	1	CGGGADGLTF	CCTGCACATCACAGAGACCCAACCTGAAGACTCGGCTGTCTACTTCTGCGGAGGAGGTGCTGACGGACTCACCTTTGGCAAA	TCRAV13-01	unknown	TCRAJ45-01*01
	s7 Tcon Cells	8.61486e-06	1	CAPYSGGGADGLTF	AGAGACCCAACCTGAAGACTCGGCTGTCTACTTCTGTGCCCCTTATTCAGGAGGAGGTGCTGACGGACTCACCTTTGGCAAA	TCRAV13-01	TCRDD02-01	TCRAJ45-01*01
	s7 Tcon Cells	8.61486e-06	1	CAAKGSSASKIIF	CACAGAGACCCAACCTGAAGACTCGGCTGTCTACTTCTGTGCAGCAAAGGGGAGCAGTGCTTCCAAGATAATCTTTGGATCA	TCRAV13-01	TCRDD01-01	TCRAJ03-01*01
	s7 Tcon Cells	8.61486e-06	1	SYIKLTF	GGACAGTTCTCTCCACATCACTGCAGCCCAGCCTGGTGATACAGGCCTCTACCTCTCCTATATTAAGCTGACATTTGGAAAA	TCRAV27-01*01	TCRDD02-01	TCRAJ56-01*01
	s7 Tcon Cells	8.61486e-06	1	CAVEDLGTGTASKLTF	GCGGGAGGCAGATGCTGCTGTTTACTACTGTGCTGTGGAGGATCTAGGAACCGGCACTGCCAGTAAACTCACCTTTGGGACT	TCRAV02-01	unknown	TCRAJ44-01*01
	s7 Tcon Cells	8.61486e-06	1	CAVNAWVDSSYKLIF	TGTGCAGTGGAGTGACACAGCTGAGTACTTCTGTGCCGTGAATGCTTGGGTGGATAGCAGCTATAAATTGATCTTCGGGAGT	TCRAV08-01	TCRDD02-01	TCRAJ12-01*01
	s7 Tcon Cells	8.61486e-06	1	CAVNGKDSSYKLIF	CTCTGTGCAGTGGAGTGACACAGCTGAGTACTTCTGTGCCGTGAATGGCAAGGATAGCAGCTATAAATTGATCTTCGGGAGT	TCRAV08-01	unknown	TCRAJ12-01*01
	s7 Tcon Cells	8.61486e-06	1	CATAQLREGTGANNLFF	GGCAGCAGACACTGCTTCTTACTTCTGTGCTACGGCCCAATTACGGGAGGGAACTGGGGCAAACAACCTCTTCTTTGGGACT	TCRAV17-01*01	TCRDD01-01	TCRAJ36-01*01
	s7 Tcon Cells	8.61486e-06	1	CAGGGGSNFGNEKLTF	CCAGACCGGAGACTCGGCCATCTACCTCTGTGCTGGGGGCGGGGGATCTAACTTTGGAAATGAGAAATTAACCTTTGGGACT	TCRAV36-01*01	TCRDD01-01	TCRAJ48-01*01
	s7 Tcon Cells	8.61486e-06	1	CAVEGISNFGNEKLTF	CCAGACCGGAGACTCGGCCATCTACCTCTGTGCTGTGGAGGGCATATCTAACTTTGGAAATGAGAAATTAACCTTTGGGACT	TCRAV36-01*01	TCRDD02-01	TCRAJ48-01*01
	s7 Tcon Cells	8.61486e-06	1	CAMLGGNEKLTF	CATCAGAGACTCACAGCCCAGTGATTCAGCCACCTACCTCTGTGCAATGTTGGGCGGAAATGAGAAATTAACCTTTGGGACT	TCRAV12-03	TCRDD01-01	TCRAJ48-01*01
	s7 Tcon Cells	8.61486e-06	1	CALSGGGGYQKVTF	CTCAGTTCAAGTGTCAGACTCAGCGGTGTACTTCTGTGCTCTGAGTGGAGGGGGGGGTTACCAGAAAGTTACCTTTGGAACT	TCRAV09-02	TCRDD01-01	TCRAJ13-01*02
	s7 Tcon Cells	8.61486e-06	1	CAGRWNAGGNNRKLIW	CCAGCCTGGTGATACAGGCCTCTACCTCTGTGCAGGAAGATGGAATGCTGGCGGCAACAACCGTAAGCTGATTTGGGGATTG	TCRAV27-01*01	TCRDD01-01	TCRAJ38-01*01
	s7 Tcon Cells	8.61486e-06	1	CVLPPSTLTF	CCTGCTCATCAGAGACTCCAAGCTCAGTGATTCAGCCACCTACCTCTGTGTGCTTCCCCCCAGCACCCTCACCTTTGGGAAG	TCRAV12-01	TCRDD02-01	TCRAJ11-01*01
	s7 Tcon Cells	8.61486e-06	1	CADLTGFQKLVF	CATCACTGCAGCCCAGCCTGGTGATACAGGCCTCTACCTCTGTGCGGACCTGACAGGCTTTCAGAAACTTGTATTTGGAACT	TCRAV27-01*01	unknown	TCRAJ08-01*01
	s7 Tcon Cells	8.61486e-06	1	CAVRDEGNDYKLSF	GGAGCTCCAGATGAAAGACTCTGCCTCTTACCTCTGTGCTGTGAGAGATGAAGGGAACGACTACAAGCTCAGCTTTGGAGCC	TCRAV01-02	unknown	TCRAJ20-01*01
	s7 Tcon Cells	8.61486e-06	1	CPRGDKVIF	CCACCTGAAGAAACCATTTGCTCAAGAGGAAGACTCAGCCATGTATTACTGTCCACGTGGCGACAAGGTGATATTTGGGCCA	TCRAV16-01*01	unknown	TCRAJ50-01*01
	s7 Tcon Cells	8.61486e-06	1	CVVSPNFGNEKLTF	CTCAGCCCATATGAGCGACGCGGCTGAGTACTTCTGTGTTGTGAGTCCTAACTTTGGAAATGAGAAATTAACCTTTGGGACT	TCRAV08-02	unknown	TCRAJ48-01*01
	s7 Tcon Cells	8.61486e-06	1	CAVRPRQGAQKLVF	AGCTTCTCAGCCTGGTGACTCAGCCACCTACCTCTGTGCTGTGAGGCCCCGTCAGGGAGCCCAGAAGCTGGTATTTGGCCAA	TCRAV21-01	unknown	TCRAJ54-01*01
	s7 Tcon Cells	8.61486e-06	1	CAASGSGGSNYKLTF	GACCCAACCTGAAGACTCGGCTGTCTACTTCTGTGCAGCAAGTGGGAGTGGCGGTAGCAACTATAAACTGACATTTGGAAAA	TCRAV13-01	TCRDD01-01	TCRAJ53-01*01
	s7 Tcon Cells	8.61486e-06	1	CAPQRGGALTF	GTTCATCAGAGACTCACAGCCCAGTGATTCAGCCACCTACCTCTGTGCACCACAGAGGGGGGGAGCACTTACTTTTGGGAGT	TCRAV12-03	unknown	TCRAJ05-01*01
	s7 Tcon Cells	8.61486e-06	1	CAVIDTDKLIF	GAGGAAACCCTCTGTGCAGTGGAGTGACACAGCTGAGTACTTCTGTGCCGTGATAGACACCGACAAGCTCATCTTTGGGACT	TCRAV08-01	TCRDD03-01	TCRAJ34-01*01
	s7 Tcon Cells	8.61486e-06	1	CAVRDTDKLIF	GAGGAAACCCTCTGTGCAGTGGAGTGACACAGCTGAGTACTTCTGTGCCGTGAGAGACACCGACAAGCTCATCTTTGGGACT	TCRAV08-01	unknown	TCRAJ34-01*01
	s7 Tcon Cells	8.61486e-06	1	CALNSGANSKLTF	AGGCTCAGTTCAAGTGTCAGACTCAGCGGTGTACTTCTGTGCTCTGAACTCTGGAGCCAATAGTAAGCTGACATTTGGAAAA	TCRAV09-02	TCRDD01-01	TCRAJ56-01*01
	s7 Tcon Cells	8.61486e-06	1	GNEKLTF	GTATATTTCCCTGCTCATCAGAGACTCCAAGCTCAGTGATTCAGCCACTCCGTTTGGAAATGAGAAATTAACCTTTGGGACT	TCRAV12-01	TCRDD02-01	TCRAJ48-01*01
	s7 Tcon Cells	8.61486e-06	1	CAVTDDYKLSF	GCTCATCCTCCAGGTGCGGGAGGCAGATGCTGCTGTTTACTACTGTGCTGTGACAGACGACTACAAGCTCAGCTTTGGAGCC	TCRAV02-01	unknown	TCRAJ20-01*01
	s7 Tcon Cells	8.61486e-06	1	CALGEPYSSASKIIF	CTTACAGCTAGAAGATTCAGCAAAGTACTTTTGTGCTCTTGGGGAGCCCTACAGCAGTGCTTCCAAGATAATCTTTGGATCA	TCRDV01-01*01	TCRDD02-01	TCRAJ03-01*01
	s7 Tcon Cells	8.61486e-06	1	CAVDPSYGNNRLAF	AGCTGCCGTGCATGACCTCTCTGCCACCTACTTCTGTGCCGTGGATCCTTCCTATGGGAACAACAGACTCGCTTTTGGGAAG	TCRAV39-01*01	TCRDD02-01	TCRAJ07-01*01
	s7 Tcon Cells	8.61486e-06	1	CAVFYGNKLVF	GCACATCACAGCCTCCCATCCCAGAGACTCTGCCGTCTACATCTGTGCTGTCTTTTATGGAAACAAACTGGTCTTTGGCGCA	TCRAV41-01*01	TCRDD02-01	TCRAJ47-01*01
	s7 Tcon Cells	8.61486e-06	1	CAVGDKLVF	CTCCCTGCACATCACAGCCTCCCATCCCAGAGACTCTGCCGTCTACATCTGTGCTGTCGGGGACAAACTGGTCTTTGGCGCA	TCRAV41-01*01	TCRDD01-01	TCRAJ47-01*01
	s7 Tcon Cells	8.61486e-06	1	CALSGRIQGGSEKLVF	ACAAGTCGTGGACTCAGCAGTATACTTCTGTGCTCTGAGTGGCCGAATTCAGGGCGGATCTGAAAAGCTGGTCTTTGGAAAG	TCRAV19-01*01	unknown	TCRAJ57-01*01
	s7 Tcon Cells	8.61486e-06	1	CALSGSTQGGSEKLVF	ACAAGTCGTGGACTCAGCAGTATACTTCTGTGCTCTGAGTGGGTCAACTCAGGGCGGATCTGAAAAGCTGGTCTTTGGAAAG	TCRAV19-01*01	unknown	TCRAJ57-01*01
	s7 Tcon Cells	8.61486e-06	1	CAVWDQTGANNLFF	CTCTTCCCAGACCACAGACTCAGGCGTTTATTTCTGTGCTGTCTGGGATCAAACTGGGGCAAACAACCTCTTCTTTGGGACT	TCRAV22-01*01	TCRDD01-01	TCRAJ36-01*01
	s7 Tcon Cells	8.61486e-06	1	CAGRAAGNKLTF	CATCACAGCCACCCAGACTACAGATGTAGGAACCTACTTCTGTGCAGGGCGGGCTGCAGGCAACAAGCTAACTTTTGGAGGA	TCRAV25-01*01	TCRDD01-01	TCRAJ17-01*01
	s7 Tcon Cells	8.61486e-06	1	CAVVEGTDKLIF	CATCACAGCTGCCGTGCATGACCTCTCTGCCACCTACTTCTGTGCCGTGGTTGAGGGCACCGACAAGCTCATCTTTGGGACT	TCRAV39-01*01	TCRDD01-01	TCRAJ34-01*01
	s7 Tcon Cells	8.61486e-06	1	CAASKSTGNQFYF	CACAGAGACCCAACCTGAAGACTCGGCTGTCTACTTCTGTGCAGCAAGTAAGAGCACCGGTAACCAGTTCTATTTTGGGACA	TCRAV13-01	unknown	TCRAJ49-01*01
	s7 Tcon Cells	8.61486e-06	1	CAARSAKETSGSRLTF	CCAGCCTGGAGACTCTGCAGTGTACTTCTGTGCAGCAAGAAGTGCAAAAGAAACCAGTGGCTCTAGGTTGACCTTTGGGGAA	TCRAV29-01	TCRDD03-01	TCRAJ58-01*01
	s7 Tcon Cells	8.61486e-06	1	CAYRALIQGAQKLVF	CTCACAGCTGGGGGATGCCGCGATGTATTTCTGTGCTTATAGGGCTTTAATTCAGGGAGCCCAGAAGCTGGTATTTGGCCAA	TCRAV38-02*01	TCRDD02-01	TCRAJ54-01*01
	s7 Tcon Cells	8.61486e-06	1	CAVSNNARLMF	GCTCATCAGAGACTCCCAGCCCAGTGATTCAGCCACCTACCTCTGTGCCGTTTCCAACAATGCCAGACTCATGTTTGGAGAT	TCRAV12-02	TCRDD02-01	TCRAJ31-01*01
	s7 Tcon Cells	8.61486e-06	1	CLVGDPPMNTGFQKLVF	CCTGAGCGACACTGCTGTGTACTACTGCCTCGTGGGTGACCCCCCTATGAACACAGGCTTTCAGAAACTTGTATTTGGAACT	TCRAV04-01*01	TCRDD02-01	TCRAJ08-01*01
	s7 Tcon Cells	8.61486e-06	1	CALPFNQAGTALIF	CTCAGTTCAAGTGTCAGACTCAGCGGTGTACTTCTGTGCTCTACCCTTCAACCAGGCAGGAACTGCTCTGATCTTTGGGAAG	TCRAV09-02	TCRDD02-01	TCRAJ15-01*01
	s7 Tcon Cells	8.61486e-06	1	CALTNQAGTALIF	AGGCTCAGTTCAAGTGTCAGACTCAGCGGTGTACTTCTGTGCTCTCACCAACCAGGCAGGAACTGCTCTGATCTTTGGGAAG	TCRAV09-02	TCRDD02-01	TCRAJ15-01*01
	s7 Tcon Cells	8.61486e-06	1	CALTYNQAGTALIF	CTCAGTTCAAGTGTCAGACTCAGCGGTGTACTTCTGTGCTCTGACCTACAACCAGGCAGGAACTGCTCTGATCTTTGGGAAG	TCRAV09-02	TCRDD02-01	TCRAJ15-01*01
	s7 Tcon Cells	8.61486e-06	1	CAEIPYSGGYQKVTF	TACTCAACCTGGAGACTCAGCTGTCTACTTTTGTGCAGAGATCCCCTATTCTGGGGGTTACCAGAAAGTTACCTTTGGAATT	TCRAV13-02	TCRDD02-01	TCRAJ13-01*01
	s7 Tcon Cells	8.61486e-06	1	CAVKSGGAGSYQLTF	CTCCCATCCCAGAGACTCTGCCGTCTACATCTGTGCTGTCAAAAGCGGGGGGGCTGGGAGTTACCAACTCACTTTCGGGAAG	TCRAV41-01*01	unknown	TCRAJ28-01*01
	s7 Tcon Cells	8.61486e-06	1	CALNSGNTPLVF	CATCAGAGACTCCCAGCCCAGTGATTCAGCCACCTACCTCTGTGCCTTGAATTCAGGAAACACACCTCTTGTCTTTGGAAAG	TCRAV12-02	TCRDD02-01	TCRAJ29-01*01
	s7 Tcon Cells	8.61486e-06	1	CAVYNTDKLIF	GAGGAGACCCTCTGTGCATTGGAGTGATGCTGCTGAGTACTTCTGTGCTGTTTATAACACCGACAAGCTCATCTTTGGGACT	TCRAV08-03	unknown	TCRAJ34-01*01
	s7 Tcon Cells	8.61486e-06	1	CAASRWNFGNEKLTF	GACCCAACCTGAAGACTCGGCTGTCTACTTCTGTGCAGCAAGTAGATGGAACTTTGGAAATGAGAAATTAACCTTTGGGACT	TCRAV13-01	TCRDD01-01	TCRAJ48-01*01
	s7 Tcon Cells	8.61486e-06	1	CAAKAGNTPLVF	CATTGTGCCCTCCCAGCCTGGAGACTCTGCAGTGTACTTCTGTGCAGCAAAGGCAGGAAACACACCTCTTGTCTTTGGAAAG	TCRAV29-01	unknown	TCRAJ29-01*01
	s7 Tcon Cells	8.61486e-06	1	CGAGTGANSKLTF	CACAGCCTCCCAGCCCAGCCATGCAGGCATCTACCTCTGTGGAGCAGGTACTGGAGCCAATAGTAAGCTGACATTTGGAAAA	TCRAV34-01*01	unknown	TCRAJ56-01*01
	s7 Tcon Cells	8.61486e-06	1	CAPPVENYGQNFVF	AGCCTCACAAGTTGTGGACTCAGCAGTATACTTCTGTGCTCCTCCGGTAGAGAACTATGGTCAGAATTTTGTCTTTGGTCCC	TCRAV19-01*01	TCRDD02-01	TCRAJ26-01*01
	s7 Tcon Cells	8.61486e-06	1	CLAASGGSYIPTF	GCCCCGGGTTTCCCTGAGCGACACTGCTGTGTACTACTGCCTCGCTGCATCAGGAGGAAGCTACATACCTACATTTGGAAGA	TCRAV04-01*01	unknown	TCRAJ06-01*01
	s7 Tcon Cells	8.61486e-06	1	CAYRSSFNVRVLGDGYTDKLIF	GATGTATTTCTGTGCTTATAGGAGCTCCTTCAATGTTCGCGTACTGGGGGACGGGTACACCGATAAACTCATCTTTGGAAAA	TCRAV38-02*01	TCRDD01-01	TCRDJ01-01*01
	s7 Tcon Cells	8.61486e-06	1	CAGAGEKTSYDKVIF	AGCCCAGCCTGGTGATACAGGCCTCTACCTCTGTGCAGGAGCAGGGGAGAAAACCTCCTACGACAAGGTGATATTTGGGCCA	TCRAV27-01*01	TCRDD01-01	TCRAJ50-01*01
	s7 Tcon Cells	8.61486e-06	1	CALSEARRYTGNQFYF	ACAAGTTGTGGACTCAGCAGTATACTTCTGTGCTCTGAGTGAGGCTCGTAGGTACACCGGTAACCAGTTCTATTTTGGGACA	TCRAV19-01*01	TCRDD03-01	TCRAJ49-01*01
	s7 Tcon Cells	8.61486e-06	2	CAGENTNAGKSTF	CACTGCAGCCCAGCCTGGTGATACAGGCCTCTACCTCTGTGCAGGAGAGAACACCAATGCAGGCAAATCAACCTTTGGGGAT	TCRAV27-01*01	TCRDD03-01	TCRAJ27-01*01
	s7 Tcon Cells	8.61486e-06	1	CAASMIQGAQKLVF	GGATTCCCAGCCTGGAGACTCAGCCACCTACTTCTGTGCAGCAAGCATGATTCAGGGAGCCCAGAAGCTGGTATTTGGCCAA	TCRAV23-01	unknown	TCRAJ54-01*01
	s7 Tcon Cells	8.61486e-06	1	CAASGTTSGTYKYIF	CTCCCAGCCTGGAGACTCTGCAGTGTACTTCTGTGCAGCAAGCGGTACTACCTCAGGAACCTACAAATACATCTTTGGAACA	TCRAV29-01	TCRDD03-01	TCRAJ40-01*01
	s7 Tcon Cells	8.61486e-06	1	CAASTGTSGTYKYIF	CTCCCAGCCTGGAGACTCTGCAGTGTACTTCTGTGCAGCAAGCACGGGAACCTCAGGAACCTACAAATACATCTTTGGAACA	TCRAV29-01	TCRDD01-01	TCRAJ40-01*01
	s7 Tcon Cells	8.61486e-06	1	CAASWDSGTYKYIF	GCCCTCCCAGCCTGGAGACTCTGCAGTGTACTTCTGTGCAGCAAGCTGGGACTCAGGAACCTACAAATACATCTTTGGAACA	TCRAV29-01	TCRDD01-01	TCRAJ40-01*01
	s7 Tcon Cells	8.61486e-06	1	CAGYTGTASKLTF	CACAGCCACCCAGACTACAGATGTAGGAACCTACTTCTGTGCAGGGTATACCGGCACTGCCAGTAAACTCACCTTTGGGACT	TCRAV25-01*01	unknown	TCRAJ44-01*01
	s7 Tcon Cells	8.61486e-06	1	CATGRTGGGNKLTF	GGCTTCCCGGGCAGCAGACACTGCTTCTTACTTCTGTGCTACGGGCCGCACGGGAGGAGGAAACAAACTCACCTTTGGGACA	TCRAV17-01*01	unknown	TCRAJ10-01*01
	s7 Tcon Cells	8.61486e-06	1	CAGQLGAGGTSYGKLTF	ACCTAGTGATGTAGGCATCTACTTCTGTGCTGGGCAGCTAGGGGCTGGTGGTACTAGCTATGGAAAGCTGACATTTGGACAA	TCRAV35-01	unknown	TCRAJ52-01*01
	s7 Tcon Cells	8.61486e-06	1	CAVNYGGATNKLIF	CTCTGTGCAGTGGAGTGACACAGCTGAGTACTTCTGTGCCGTTAATTATGGTGGTGCTACAAACAAGCTCATCTTTGGAACT	TCRAV08-01	unknown	TCRAJ32-01
	s7 Tcon Cells	8.61486e-06	1	CAGHFTGGTSYGKLTF	CATACCTAGTGATGTAGGCATCTACTTCTGTGCTGGGCATTTTACTGGTGGTACTAGCTATGGAAAGCTGACATTTGGACAA	TCRAV35-01	TCRDD02-01	TCRAJ52-01*01
	s7 Tcon Cells	8.61486e-06	1	CAGYLNAGGTSYGKLTF	ACCTAGTGATGTAGGCATCTACTTCTGTGCTGGGTACTTAAATGCTGGTGGTACTAGCTATGGAAAGCTGACATTTGGACAA	TCRAV35-01	unknown	TCRAJ52-01*01
	s7 Tcon Cells	8.61486e-06	1	CAGINAGGTSYGKLTF	CATACCTAGTGATGTAGGCATCTACTTCTGTGCTGGGATTAATGCTGGTGGTACTAGCTATGGAAAGCTGACATTTGGACAA	TCRAV35-01	unknown	TCRAJ52-01*01
	s7 Tcon Cells	8.61486e-06	1	CAVNTNAGKSTF	TATCTCAGCATCCATACCTAGTGATGTAGGCATCTACTTCTGTGCTGTTAACACCAATGCAGGCAAATCAACCTTTGGGGAT	TCRAV35-01	unknown	TCRAJ27-01*01
	s7 Tcon Cells	8.61486e-06	1	CALNNNARLMF	GGAGAAAGGCTCAGTTCAAGTGTCAGACTCAGCGGTGTACTTCTGTGCTCTCAATAACAATGCCAGACTCATGTTTGGAGAT	TCRAV09-02	unknown	TCRAJ31-01*01
	s7 Tcon Cells	8.61486e-06	1	CAFLPLAGNNRKLIW	ATCCCAGCCTGAAGACTCAGCCACATACCTCTGTGCCTTCCTCCCTCTTGCTGGCAACAACCGTAAGCTGATTTGGGGATTG	TCRAV24-01*01	TCRDD02-01	TCRAJ38-01*01
	s7 Tcon Cells	8.61486e-06	1	CVVSHNAGNMLTF	CAGAGACTCCAAGCTCAGTGATTCAGCCACCTACCTCTGTGTGGTGAGCCATAATGCAGGCAACATGCTCACCTTTGGAGGG	TCRAV12-01	TCRDD02-01	TCRAJ39-01*01
	s7 Tcon Cells	8.61486e-06	1	CAVVNNNAGNMLTF	CTCTGTGCATTGGAGTGATGCTGCTGAGTACTTCTGTGCTGTGGTTAATAATAATGCAGGCAACATGCTCACCTTTGGAGGG	TCRAV08-03	unknown	TCRAJ39-01*01
	s7 Tcon Cells	8.61486e-06	1	CAVSDGGSRDDKIIF	AGCCCATATGAGCGACGCGGCTGAGTACTTCTGTGCTGTGAGTGATGGTGGGAGCAGAGATGACAAGATCATCTTTGGAAAA	TCRAV08-04	TCRDD01-01	TCRAJ30-01*01
	s7 Tcon Cells	8.61486e-06	1	CAVSRWNRDDKIIF	CTCAGCCCATATGAGCGACGCGGCTGAGTACTTCTGTGCTGTGAGCCGGTGGAACAGAGATGACAAGATCATCTTTGGAAAA	TCRAV08-04	unknown	TCRAJ30-01*01
	s7 Tcon Cells	8.61486e-06	1	CAARDIKAAGNKLTF	CTCCCAGCCTGGAGACTCTGCAGTGTACTTCTGTGCAGCAAGAGACATCAAAGCTGCAGGCAACAAGCTAACTTTTGGAGGA	TCRAV29-01	unknown	TCRAJ17-01*01
	s7 Tcon Cells	8.61486e-06	1	CALSNSWGKLQF	GAAACCATTTGCTCAAGAGGAAGACTCAGCCATGTATTACTGTGCTCTTTCGAACAGCTGGGGGAAATTGCAGTTTGGAGCA	TCRAV16-01*01	TCRDD01-01	TCRAJ24-01
	s7 Tcon Cells	8.61486e-06	1	CALTWGSGNTGKLIF	AGTTCAAGTGTCAGACTCAGCGGTGTACTTCTGTGCTCTGACTTGGGGCTCTGGCAACACAGGCAAACTAATCTTTGGGCAA	TCRAV09-02	unknown	TCRAJ37-01
	s7 Tcon Cells	8.61486e-06	1	CAVGWAGTASKLTF	CTCTTCCCAGACCACAGACTCAGGCGTTTATTTCTGTGCTGTTGGCTGGGCCGGCACTGCCAGTAAACTCACCTTTGGGACT	TCRAV22-01*01	TCRDD01-01	TCRAJ44-01*01
	s7 Tcon Cells	8.61486e-06	1	CAGQWDSNYQLIW	CTCAGCATCCATACCTAGTGATGTAGGCATCTACTTCTGTGCTGGGCAGTGGGATAGCAACTATCAGTTAATCTGGGGCGCT	TCRAV35-01	TCRDD01-01	TCRAJ33-01*01
	s7 Tcon Cells	8.61486e-06	1	CAANFGNEKLTF	TATCTCAGCATCCATACCTAGTGATGTAGGCATCTACTTCTGTGCGGCTAACTTTGGAAATGAGAAATTAACCTTTGGGACT	TCRAV35-01	TCRDD01-01	TCRAJ48-01*01
	s7 Tcon Cells	8.61486e-06	1	CVVSARSYQKVTF	CACAGCCTCCCAGCTCAGCGATTCAGCCTCCTACATCTGTGTGGTGAGCGCGCGGAGTTACCAGAAAGTTACCTTTGGAACT	TCRAV10-01*01	TCRDD01-01	TCRAJ13-01*02
	s7 Tcon Cells	8.61486e-06	1	CALRTGANNLFF	GAAAGGCTCAGTTCAAGTGTCAGACTCAGCGGTGTACTTCTGTGCTCTGAGAACTGGGGCAAACAACCTCTTCTTTGGGACT	TCRAV09-02	unknown	TCRAJ36-01*01
	s7 Tcon Cells	8.61486e-06	1	CAEIYKDQAGTALIF	TACTCAACCTGGAGACTCAGCTGTCTACTTTTGTGCAGAGATCTATAAGGACCAGGCAGGAACTGCTCTGATCTTTGGGAAG	TCRAV13-02	unknown	TCRAJ15-01*01
	s7 Tcon Cells	8.61486e-06	1	CAVSPSNTGGFKTIF	AGTCCATATAAGCGACACGGCTGAGTACTTCTGTGCTGTGAGTCCTTCGAATACTGGAGGCTTCAAAACTATCTTTGGAGCA	TCRAV08-06	TCRDD02-01	TCRAJ09-01*01
	s7 Tcon Cells	8.61486e-06	1	CAGRRMEYGNKLVF	AGCATCCATACCTAGTGATGTAGGCATCTACTTCTGTGCTGGGCGGCGGATGGAATATGGAAACAAACTGGTCTTTGGCGCA	TCRAV35-01	TCRDD01-01	TCRAJ47-01*01
	s7 Tcon Cells	8.61486e-06	1	CAGHSEKYGNKLVF	AGCATCCATACCTAGTGATGTAGGCATCTACTTCTGTGCTGGGCATAGTGAGAAATATGGAAACAAACTGGTCTTTGGCGCA	TCRAV35-01	TCRDD03-01	TCRAJ47-01*01
	s7 Tcon Cells	8.61486e-06	1	CVVIKFSGGYNKLIF	CTCCCAGCTCAGCGATTCAGCCTCCTACATCTGTGTGGTGATCAAGTTTTCTGGTGGCTACAATAAGCTGATTTTTGGAGCA	TCRAV10-01*01	unknown	TCRAJ04-01*01
	s7 Tcon Cells	8.61486e-06	1	CYDMRF	CAAAAACTCCCCCATTGTGAAATATTCAGTCCAGGTATCAGACTCAGCCGTGTACTACTGTTATGACATGCGCTTTGGAGCA	TCRAV40-01*01	unknown	TCRAJ43-01*01
	s7 Tcon Cells	8.61486e-06	1	KNDMRF	AAAGCACAGCTCCCTGCACATCACAGCCTCCCATCCCAGAGACTCTGCCGTCTACATTAAGAATGACATGCGCTTTGGAGCA	TCRAV41-01*01	unknown	TCRAJ43-01*01
	s7 Tcon Cells	8.61486e-06	1	CAGAYNNDMRF	CCACATCACTGCAGCCCAGCCTGGTGATACAGGCCTCTACCTCTGTGCAGGAGCATATAACAATGACATGCGCTTTGGAGCA	TCRAV27-01*01	unknown	TCRAJ43-01*01
	s7 Tcon Cells	8.61486e-06	1	CLRHTNNNDMRF	GAAATATTCAGTCCAGGTATCAGACTCAGCCGTGTACTACTGTCTTCGGCATACAAATAACAATGACATGCGCTTTGGAGCA	TCRAV40-01*01	TCRDD01-01	TCRAJ43-01*01
	s7 Tcon Cells	8.61486e-06	1	CAFGITSYDKVIF	CAAAGGATCCCAGCCTGAAGACTCAGCCACATACCTCTGTGCCTTTGGGATAACCTCCTACGACAAGGTGATATTTGGGCCA	TCRAV24-01*01	TCRDD01-01	TCRAJ50-01*01
	s7 Tcon Cells	8.61486e-06	1	CAFKTSYDKVIF	CATCAAAGGATCCCAGCCTGAAGACTCAGCCACATACCTCTGTGCCTTTAAAACCTCCTACGACAAGGTGATATTTGGGCCA	TCRAV24-01*01	unknown	TCRAJ50-01*01
	s7 Tcon Cells	8.61486e-06	1	CAPNMDSNYQLIW	CAGAGACTCCCAGCCCAGTGATTCAGCCACCTACCTCTGTGCCCCCAACATGGATAGCAACTATCAGTTAATCTGGGGCGCT	TCRAV12-02	TCRDD02-01	TCRAJ33-01*01
	s7 Tcon Cells	8.61486e-06	1	CAVRPRIAAGNKLTF	CTCCCATCCCAGAGACTCTGCCGTCTACATCTGTGCTGTCAGACCCCGGATCGCTGCAGGCAACAAGCTAACTTTTGGAGGA	TCRAV41-01*01	TCRDD01-01	TCRAJ17-01*01
	s7 Tcon Cells	8.61486e-06	1	CALSVSLNAGGTSYGKLTF	AGACTCAGCGGTGTACTTCTGTGCTCTGAGTGTCTCCTTGAATGCTGGTGGTACTAGCTATGGAAAGCTGACATTTGGACAA	TCRAV09-02	TCRDD02-01	TCRAJ52-01*01
	s7 Tcon Cells	8.61486e-06	1	CAVRDFMDSNYQLIW	GCTCCAGATGAAAGACTCTGCCTCTTACTTCTGCGCTGTGAGAGACTTCATGGATAGCAACTATCAGTTAATCTGGGGCGCT	TCRAV01-01	TCRDD02-01	TCRAJ33-01*01
	s7 Tcon Cells	8.61486e-06	1	CALPYAGGTSYGKLTF	TCAAGTGTCAGACTCAGCGGTGTACTTCTGTGCTTTACCATATGCTGGTGGTACTAGCTATGGAAAGCTGACATTTGGACAA	TCRAV09-02	TCRDD02-01	TCRAJ52-01*01
	s7 Tcon Cells	8.61486e-06	1	CALRVPNFGNEKLTF	AGTTCAAGTGTCAGACTCAGCGGTGTACTTCTGTGCTCTGAGAGTACCTAACTTTGGAAATGAGAAATTAACCTTTGGGACT	TCRAV09-02	TCRDD03-01	TCRAJ48-01*01
	s7 Tcon Cells	8.61486e-06	1	CAASIVRRALNF	TATCATGGATTCCCAGCCTGGAGACTCAGCCACCTACTTCTGTGCAGCAAGCATAGTCCGGAGAGCACTCAACTTCGGCAAA	TCRAV23-01	TCRDD03-01	TCRAJ41-01*01
	s7 Tcon Cells	8.61486e-06	1	CAERAGNARLMF	AATTGCAGCTACTCAACCTGGAGACTCAGCTGTCTACTTTTGTGCAGAGAGGGCGGGTAATGCCAGACTCATGTTTGGAGAT	TCRAV13-02	TCRDD01-01	TCRAJ31-01*01
	s7 Tcon Cells	8.61486e-06	1	CAENILNNARLMF	TGCAGCTACTCAACCTGGAGACTCAGCTGTCTACTTTTGTGCAGAGAATATACTCAACAATGCCAGACTCATGTTTGGAGAT	TCRAV13-02	unknown	TCRAJ31-01*01
	s7 Tcon Cells	8.61486e-06	1	CAETTAGTALIF	CATTGCAGACACCCAGACTGGGGACTCAGCTATCTACTTCTGTGCAGAGACCACGGCAGGAACTGCTCTGATCTTTGGGAAG	TCRAV05-01*01	TCRDD02-01	TCRAJ15-01*01
	s7 Tcon Cells	8.61486e-06	1	CAYRWGAGSYQLTF	AGACTCACAGCTGGGGGATGCCGCGATGTATTTCTGTGCCTACCGGTGGGGGGCTGGGAGTTACCAACTCACTTTCGGGAAG	TCRAV38-02*01	TCRDD02-01	TCRAJ28-01*01
	s7 Tcon Cells	8.61486e-06	1	DYKLSF	GAAGGAAAGCTTTCTGCACATCACAGCCCCTAAACCTGAAGACTCAGCCACTCCTAACGACTACAAGCTCAGCTTTGGAGCC	TCRAV20-01	unknown	TCRAJ20-01*01
	s7 Tcon Cells	8.61486e-06	1	CAMSDPIKAAGNKLTF	ACAGCCCAGTGATTCAGCCACCTACCTCTGTGCAATGAGCGACCCGATCAAAGCTGCAGGCAACAAGCTAACTTTTGGAGGA	TCRAV12-03	TCRDD02-01	TCRAJ17-01*01
	s7 Tcon Cells	8.61486e-06	1	CAVNAAGNNRKLIW	AGACTCCCAGCCCAGTGATTCAGCCACCTACCTCTGTGCCGTGAACGCTGCTGGCAACAACCGTAAGCTGATTTGGGGATTG	TCRAV12-02	unknown	TCRAJ38-01*01
	s7 Tcon Cells	8.61486e-06	1	CAVWPIKAAGNKLTF	CTCCCATCCCAGAGACTCTGCCGTCTACATCTGTGCTGTCTGGCCTATCAAAGCTGCAGGCAACAAGCTAACTTTTGGAGGA	TCRAV41-01*01	unknown	TCRAJ17-01*01
	s7 Tcon Cells	8.61486e-06	1	CASGGSGNTGKLIF	AGCTACTCAACCTGGAGACTCAGCTGTCTACTTTTGTGCTTCTGGGGGCTCTGGCAACACAGGCAAACTAATCTTTGGGCAA	TCRAV13-02	TCRDD01-01	TCRAJ37-01
	s7 Tcon Cells	8.61486e-06	1	CAASGWMVQGAQKLVF	CCAGCCTGGAGACTCTGCAGTGTACTTCTGTGCAGCAAGCGGGTGGATGGTTCAGGGAGCCCAGAAGCTGGTATTTGGCCAA	TCRAV29-01	TCRDD01-01	TCRAJ54-01*01
	s7 Tcon Cells	8.61486e-06	1	CAALQGAQKLVF	CATTGTGCCCTCCCAGCCTGGAGACTCTGCAGTGTACTTCTGTGCAGCACTTCAGGGAGCCCAGAAGCTGGTATTTGGCCAA	TCRAV29-01	unknown	TCRAJ54-01*01
	s7 Tcon Cells	8.61486e-06	1	CLLCAGGTSYGKLTF	AGTCCAGGTATCAGACTCAGCCGTGTACTACTGTCTTCTGTGTGCTGGTGGTACTAGCTATGGAAAGCTGACATTTGGACAA	TCRAV40-01*01	TCRDD01-01	TCRAJ52-01*01
	s7 Tcon Cells	8.61486e-06	1	CAARSTGGTSYGKLTF	CCAGCCTGGAGACTCTGCAGTGTACTTCTGTGCAGCAAGGAGTACTGGTGGTACTAGCTATGGAAAGCTGACATTTGGACAA	TCRAV29-01	unknown	TCRAJ52-01*01
	s7 Tcon Cells	8.61486e-06	1	CAASANVAGGTSYGKLTF	TGGAGACTCTGCAGTGTACTTCTGTGCAGCAAGCGCGAATGTCGCAGGTGGTACTAGCTATGGAAAGCTGACATTTGGACAA	TCRAV29-01	TCRDD03-01	TCRAJ52-01*01
	s7 Tcon Cells	8.61486e-06	1	WPLTF	ATCAGGACGTAGTACTTTATACATTGCAGCTTCTCAGCCTGGTGACTCAGCCACCTACCTCTGGCCCCTCACCTTTGGGAAG	TCRAV21-01	unknown	TCRAJ11-01*01
	s7 Tcon Cells	8.61486e-06	1	CAETTSGSARQLTF	AGCTACTCAACCTGGAGACTCAGCTGTCTACTTTTGTGCAGAGACCACTTCTGGTTCTGCAAGGCAACTGACCTTTGGATCT	TCRAV13-02	TCRDD02-01	TCRAJ22-01*01
	s7 Tcon Cells	8.61486e-06	2	CAVINTGTASKLTF	AGCCCCTAAACCTGAAGACTCAGCCACTTATCTCTGTGCTGTCATTAATACCGGCACTGCCAGTAAACTCACCTTTGGGACT	TCRAV20-01	TCRDD02-01	TCRAJ44-01*01
	s7 Tcon Cells	8.61486e-06	1	CVVNSIKAAGNKLTF	CTCCAAGCTCAGTGATTCAGCCACCTACCTCTGTGTGGTGAACTCGATCAAAGCTGCAGGCAACAAGCTAACTTTTGGAGGA	TCRAV12-01	TCRDD02-01	TCRAJ17-01*01
	s7 Tcon Cells	8.61486e-06	1	CAERTSGTYKYIF	TGCAGACACCCAGACTGGGGACTCAGCTATCTACTTCTGTGCAGAGAGGACCTCAGGAACCTACAAATACATCTTTGGAACA	TCRAV05-01*01	unknown	TCRAJ40-01*01
	s7 Tcon Cells	8.61486e-06	1	CVVSDTGNQFYF	CATCAGAGACTCCAAGCTCAGTGATTCAGCCACCTACCTCTGTGTGGTGAGCGACACCGGTAACCAGTTCTATTTTGGGACA	TCRAV12-01	TCRDD01-01	TCRAJ49-01*01
	s7 Tcon Cells	8.61486e-06	1	CATDAGYNNNDMRF	GGCTTCCCGGGCAGCAGACACTGCTTCTTACTTCTGTGCTACGGACGCGGGGTACAATAACAATGACATGCGCTTTGGAGCA	TCRAV17-01*01	TCRDD01-01	TCRAJ43-01*01
	s7 Tcon Cells	8.61486e-06	1	CAVLSSNYQLIW	CATCACAGCTGCCGTGCATGACCTCTCTGCCACCTACTTCTGTGCCGTGTTGAGTAGCAACTATCAGTTAATCTGGGGCGCT	TCRAV39-01*01	unknown	TCRAJ33-01*01
	s7 Tcon Cells	8.61486e-06	1	CAASAGVDTDKLIF	GGATTCCCAGCCTGGAGACTCAGCCACCTACTTCTGTGCAGCAAGCGCGGGGGTTGACACCGACAAGCTCATCTTTGGGACT	TCRAV23-01	TCRDD01-01	TCRAJ34-01*01
	s7 Tcon Cells	8.61486e-06	1	CVVSVLFNTDKLIF	CTCAGCCCATATGAGCGACGCGGCTGAGTACTTCTGTGTTGTGAGTGTTCTTTTTAACACCGACAAGCTCATCTTTGGGACT	TCRAV08-02	TCRDD02-01	TCRAJ34-01*01
	s7 Tcon Cells	8.61486e-06	1	CAGPNEKLTF	TCTCCACATCACTGCAGCCCAGCCTGGTGATACAGGCCTCTACCTCTGTGCAGGACCGAATGAGAAATTAACCTTTGGGACT	TCRAV27-01*01	unknown	TCRAJ48-01*01
	s7 Tcon Cells	8.61486e-06	1	CAGVNFGNEKLTF	CACTGCAGCCCAGCCTGGTGATACAGGCCTCTACCTCTGTGCAGGTGTTAACTTTGGAAATGAGAAATTAACCTTTGGGACT	TCRAV27-01*01	unknown	TCRAJ48-01*01
	s7 Tcon Cells	8.61486e-06	1	CAGPNFGNEKLTF	CACTGCAGCCCAGCCTGGTGATACAGGCCTCTACCTCTGTGCAGGTCCTAACTTTGGAAATGAGAAATTAACCTTTGGGACT	TCRAV27-01*01	TCRDD02-01	TCRAJ48-01*01
	s7 Tcon Cells	8.61486e-06	1	CIVEETSGSRLTF	GCCCCACGCTACGCTGAGAGACACTGCTGTGTACTATTGCATCGTCGAAGAAACCAGTGGCTCTAGGTTGACCTTTGGGGAA	TCRAV26-01	unknown	TCRAJ58-01*01
	s7 Tcon Cells	8.61486e-06	1	CAVRGGWADRGSTLGRLYF	AGACTCTGCCTCTTACTTCTGCGCTGTGAGGGGGGGTTGGGCCGACAGAGGCTCAACCCTGGGGAGGCTATACTTTGGAAGA	TCRAV01-01	TCRDD01-01	TCRAJ18-01*01
	s7 Tcon Cells	8.61486e-06	1	CAVEPAGNNRKLIW	CTCTTCCCAGACCACAGACTCAGGCGTTTATTTCTGTGCTGTGGAGCCTGCTGGCAACAACCGTAAGCTGATTTGGGGATTG	TCRAV22-01*01	unknown	TCRAJ38-01*01
	s7 Tcon Cells	8.61486e-06	1	CAVLVLWFSDGQKLLF	TAAACCTGAAGACTCAGCCACTTATCTCTGTGCTGTTCTCGTATTGTGGTTTTCAGATGGCCAGAAGCTGCTCTTTGCAAGG	TCRAV20-01	unknown	TCRAJ16-01*01
	s7 Tcon Cells	8.61486e-06	1	CAVIPPDSGYSTLTF	AGTCCATATAAGCGACACGGCTGAGTACTTCTGTGCTGTGATCCCCCCGGATTCAGGATACAGCACCCTCACCTTTGGGAAG	TCRAV08-06	TCRDD02-01	TCRAJ11-01*01
	s7 Tcon Cells	8.61486e-06	1	CAVREQGGSEKLVF	CTCAGTCCATATAAGCGACACGGCTGAGTACTTCTGTGCTGTGAGGGAACAGGGCGGATCTGAAAAGCTGGTCTTTGGAAAG	TCRAV08-06	unknown	TCRAJ57-01*01
	s7 Tcon Cells	8.61486e-06	1	CAGAYNYGQNFVF	CACTGCAGCCCAGCCTGGTGATACAGGCCTCTACCTCTGTGCAGGAGCCTATAACTATGGTCAGAATTTTGTCTTTGGTCCC	TCRAV27-01*01	TCRDD02-01	TCRAJ26-01*01
	s7 Tcon Cells	8.61486e-06	1	CALKAAGNKLTF	CATCACAGCCTCACAAGTTGTGGACTCAGCAGTATACTTCTGTGCTCTCAAAGCTGCAGGCAACAAGCTAACTTTTGGAGGA	TCRAV19-01*01	unknown	TCRAJ17-01*01
	s7 Tcon Cells	8.61486e-06	1	CAVRVLDRGSTLGRLYF	TGTGAGCGACTCCGCTTTGTACTTCTGTGCTGTGAGAGTTCTCGACAGAGGCTCAACCCTGGGGAGGCTATACTTTGGAAGA	TCRAV03-01	TCRDD02-01	TCRAJ18-01*01
	s7 Tcon Cells	8.61486e-06	1	CALVTDKLIF	CTTGGAGAAAGGCTCAGTTCAAGTGTCAGACTCAGCGGTGTACTTCTGTGCTCTTGTCACCGACAAGCTCATCTTTGGGACT	TCRAV09-02	unknown	TCRAJ34-01*01
	s7 Tcon Cells	8.61486e-06	1	CAVNPGGYNKLIF	CAGAGACTCCCAGCCCAGTGATTCAGCCACCTACCTCTGTGCCGTGAATCCTGGTGGCTACAATAAGCTGATTTTTGGAGCA	TCRAV12-02	unknown	TCRAJ04-01*01
	s7 Tcon Cells	8.61486e-06	2	CAMREGVLWGWELPTHF	ACTGGGGGACTCAGCAATGTATTTCTGTGCAATGAGAGAGGGGGTACTCTGGGGCTGGGAGTTACCAACTCACTTTCGGGAA	TCRAV14-01	TCRDD01-01	TCRAJ58-01*01
	s7 Tcon Cells	8.61486e-06	1	CAVSDFNSGGSNYKLTF	TATAAGCGACACGGCTGAGTACTTCTGTGCTGTGAGTGATTTCAATAGTGGAGGTAGCAACTATAAACTGACATTTGGAAAA	TCRAV08-06	TCRDD02-01	TCRAJ53-01*01
	s7 Tcon Cells	8.61486e-06	1	CAESRGYNFNKFYF	AGCTACTCAACCTGGAGACTCAGCTGTCTACTTTTGTGCAGAGTCCAGGGGCTACAACTTCAACAAATTTTACTTTGGATCT	TCRAV13-02	TCRDD01-01	TCRAJ21-01*01
	s7 Tcon Cells	8.61486e-06	1	CAMSLYNFNKFYF	CAGAGACTCACAGCCCAGTGATTCAGCCACCTACCTCTGTGCAATGAGCCTATACAACTTCAACAAATTTTACTTTGGATCT	TCRAV12-03	TCRDD02-01	TCRAJ21-01*01
	s7 Tcon Cells	8.61486e-06	1	CAMIFTGSARQLTF	AGACTCACAGCCCAGTGATTCAGCCACCTACCTCTGTGCAATGATCTTTACTGGTTCTGCAAGGCAACTGACCTTTGGATCT	TCRAV12-03	TCRDD02-01	TCRAJ22-01*01
	s7 Tcon Cells	8.61486e-06	1	CAMREGGGGADGLTF	TTCACAACTGGGGGACTCAGCAATGTATTTCTGTGCAATGAGAGAGGGCGGAGGAGGTGCTGACGGACTCACCTTTGGCAAA	TCRAV14-01	unknown	TCRAJ45-01*01
	s7 Tcon Cells	8.61486e-06	1	CAYRSAGMGGATNKLIF	GCTGGGGGATGCCGCGATGTATTTCTGTGCTTATAGGAGCGCGGGGATGGGTGGTGCTACAAACAAGCTCATCTTTGGAACT	TCRAV38-02*01	TCRDD01-01	TCRAJ32-01
	s7 Tcon Cells	8.61486e-06	1	CAASAGTGTASKLTF	CTCCCAGCCTGGAGACTCTGCAGTGTACTTCTGTGCAGCAAGCGCGGGTACCGGCACTGCCAGTAAACTCACCTTTGGGACT	TCRAV29-01	TCRDD01-01	TCRAJ44-01*01
	s7 Tcon Cells	8.61486e-06	1	CAASEAGTASKLTF	GCCCTCCCAGCCTGGAGACTCTGCAGTGTACTTCTGTGCAGCAAGCGAGGCCGGCACTGCCAGTAAACTCACCTTTGGGACT	TCRAV29-01	unknown	TCRAJ44-01*01
	s7 Tcon Cells	8.61486e-06	1	CAASAKFTGTASKLTF	CCAGCCTGGAGACTCTGCAGTGTACTTCTGTGCAGCAAGCGCTAAGTTTACCGGCACTGCCAGTAAACTCACCTTTGGGACT	TCRAV29-01	unknown	TCRAJ44-01*01
	s7 Tcon Cells	8.61486e-06	1	CAGLYNNNDMRF	CATCACTGCAGCCCAGCCTGGTGATACAGGCCTCTACCTCTGTGCAGGACTCTACAATAACAATGACATGCGCTTTGGAGCA	TCRAV27-01*01	unknown	TCRAJ43-01*01
	s7 Tcon Cells	8.61486e-06	1	CVVISNNNAGNMLTF	CTCCCAGCTCAGCGATTCAGCCTCCTACATCTGTGTGGTGATCTCGAATAATAATGCAGGCAACATGCTCACCTTTGGAGGG	TCRAV10-01*01	unknown	TCRAJ39-01*01
	s7 Tcon Cells	8.61486e-06	1	CAVRAMGTTDSLL	ACCATCTGCCCTTGTGAGCGACTCCGCTTTGTACTTCTGTGCTGTGAGAGCTATGGGAACAACAGACTCGCTTTTGGGAAGG	TCRAV03-01	TCRDD01-01	unknown
	s7 Tcon Cells	8.61486e-06	1	CAPGEGTTDSLL	GAAACCATCTGCCCTTGTGAGCGACTCCGCTTTGTACTTCTGTGCTCCCGGCGAGGGAACAACAGACTCGCTTTTGGGAAGG	TCRAV03-01	TCRDD01-01	unknown
	s7 Tcon Cells	8.61486e-06	1	CAFDSGYSTLTF	CATCAAAGGATCCCAGCCTGAAGACTCAGCCACATACCTCTGTGCCTTTGATTCAGGATACAGCACCCTCACCTTTGGGAAG	TCRAV24-01*01	unknown	TCRAJ11-01*01
	s7 Tcon Cells	8.61486e-06	1	CVVGGSYIPTF	GCTCATCAGAGACTCCAAGCTCAGTGATTCAGCCACCTACCTCTGTGTGGTAGGAGGAAGCTACATACCTACATTTGGAAGA	TCRAV12-01	unknown	TCRAJ06-01*01
	s7 Tcon Cells	8.61486e-06	1	CAASRPNAGGTSYGKLTF	TGAAGACTCGGCTGTCTACTTCTGTGCAGCAAGTAGACCTAATGCTGGTGGTACTAGCTATGGAAAGCTGACATTTGGACAA	TCRAV13-01	unknown	TCRAJ52-01*01
	s7 Tcon Cells	8.61486e-06	1	CAFMKGYRDDKIIF	AGACTCACAGCTGGGGGACACTGCGATGTATTTCTGTGCTTTCATGAAAGGTTATAGAGATGACAAGATCATCTTTGGAAAA	TCRAV38-01	unknown	TCRAJ30-01*01
	s7 Tcon Cells	8.61486e-06	1	CAAPPNNFNKFYF	CACAGAGACCCAACCTGAAGACTCGGCTGTCTACTTCTGTGCAGCACCTCCGAACAACTTCAACAAATTTTACTTTGGATCT	TCRAV13-01	TCRDD02-01	TCRAJ21-01*01
	s7 Tcon Cells	8.61486e-06	1	CAASQATDMRF	GCACATTGTGCCCTCCCAGCCTGGAGACTCTGCAGTGTACTTCTGTGCAGCAAGCCAAGCAACTGACATGCGCTTTGGAGCA	TCRAV29-01	unknown	TCRAJ43-01*01
	s7 Tcon Cells	8.61486e-06	1	CILRDVRNARLMF	GCACCGTGCTACCTTGAGAGATGCTGCTGTGTACTACTGCATCCTGAGAGACGTCCGCAATGCCAGACTCATGTTTGGAGAT	TCRAV26-02	TCRDD02-01	TCRAJ31-01*01
	s7 Tcon Cells	8.61486e-06	1	CAENLTGGFKTIF	TGCAGCTACTCAACCTGGAGACTCAGCTGTCTACTTTTGTGCAGAGAATTTAACTGGAGGCTTCAAAACTATCTTTGGAGCA	TCRAV13-02	unknown	TCRAJ09-01*01
	s7 Tcon Cells	8.61486e-06	1	CAVRSRKEGNRKFTF	CTCCCATCCCAGAGACTCTGCCGTCTACATCTGTGCTGTCAGATCTAGAAAGGAAGGAAACAGGAAATTTACATTTGGAATG	TCRAV41-01*01	TCRDD02-01	TCRAJ59-01*01
	s7 Tcon Cells	8.61486e-06	2	CAVRGGANSKLTF	CACAGCCCCTAAACCTGAAGACTCAGCCACTTATCTCTGTGCTGTGCGGGGTGGAGCCAATAGTAAGCTGACATTTGGAAAA	TCRAV20-01	TCRDD01-01	TCRAJ56-01*01
	s7 Tcon Cells	8.61486e-06	2	CALWNSGGSNYKLTF	TGCTCAAGAGGAAGACTCAGCCATGTATTACTGTGCTCTATGGAATAGTGGAGGTAGCAACTATAAACTGACATTTGGAAAA	TCRAV16-01*01	TCRDD01-01	TCRAJ53-01*01
	s7 Tcon Cells	8.61486e-06	1	CIVRVIQAGTALIF	CCACGCTACGCTGAGAGACACTGCTGTGTACTATTGCATCGTCAGAGTCATCCAGGCAGGAACTGCTCTGATCTTTGGGAAG	TCRAV26-01	unknown	TCRAJ15-01*01
	s7 Tcon Cells	8.61486e-06	1	CAVVINQAGTALIF	CTCTGTGCATTGGAGTGATGCTGCTGAGTACTTCTGTGCTGTGGTGATCAACCAGGCAGGAACTGCTCTGATCTTTGGGAAG	TCRAV08-03	TCRDD01-01	TCRAJ15-01*01
	s7 Tcon Cells	8.61486e-06	1	CVVSANNAGNMLTF	AGCCTCCCAGCTCAGCGATTCAGCCTCCTACATCTGTGTGGTGAGCGCGAATAATGCAGGCAACATGCTCACCTTTGGAGGG	TCRAV10-01*01	TCRDD01-01	TCRAJ39-01*01
	s7 Tcon Cells	8.61486e-06	1	CAASGHSGAGSYQLTF	CCAGCCTGGAGACTCTGCAGTGTACTTCTGTGCAGCAAGCGGTCACTCTGGGGCTGGGAGTTACCAACTCACTTTCGGGAAG	TCRAV29-01	unknown	TCRAJ28-01*01
	s7 Tcon Cells	8.61486e-06	1	CAVRLPNTGNQFYF	AGCTTCTCAGCCTGGTGACTCAGCCACCTACCTCTGTGCTGTGAGATTGCCGAACACCGGTAACCAGTTCTATTTTGGGACA	TCRAV21-01	unknown	TCRAJ49-01*01
	s7 Tcon Cells	8.61486e-06	1	CAVQAERGGSEKLVF	CCCTAAACCTGAAGACTCAGCCACTTATCTCTGTGCTGTGCAGGCCGAGAGGGGCGGATCTGAAAAGCTGGTCTTTGGAAAG	TCRAV20-01	unknown	TCRAJ57-01*01
	s7 Tcon Cells	8.61486e-06	2	CAERNSGNTPLVF	TGCAGACACCCAGACTGGGGACTCAGCTATCTACTTCTGTGCAGAGAGGAATTCAGGAAACACACCTCTTGTCTTTGGAAAG	TCRAV05-01*01	unknown	TCRAJ29-01*01
	s7 Tcon Cells	8.61486e-06	1	CAASKGGSYIPTF	CACAGAGACCCAACCTGAAGACTCGGCTGTCTACTTCTGTGCAGCAAGTAAGGGAGGAAGCTACATACCTACATTTGGAAGA	TCRAV13-01	TCRDD03-01	TCRAJ06-01*01
	s7 Tcon Cells	8.61486e-06	1	CAASKTGGSYIPTF	AGAGACCCAACCTGAAGACTCGGCTGTCTACTTCTGTGCAGCAAGTAAGACGGGAGGAAGCTACATACCTACATTTGGAAGA	TCRAV13-01	unknown	TCRAJ06-01*01
	s7 Tcon Cells	8.61486e-06	1	CAGGSEETSGSRLTF	AGCCCAGCCTGGTGATACAGGCCTCTACCTCTGTGCAGGAGGCTCTGAAGAAACCAGTGGCTCTAGGTTGACCTTTGGGGAA	TCRAV27-01*01	unknown	TCRAJ58-01*01
	s7 Tcon Cells	8.61486e-06	1	CALDTGKLIF	CCTGAAGAAACCATTTGCTCAAGAGGAAGACTCAGCCATGTATTACTGTGCTCTTGACACAGGCAAACTAATCTTTGGGCAA	TCRAV16-01*01	TCRDD01-01	TCRAJ37-01
	s7 Tcon Cells	8.61486e-06	1	CILRASHGSGNTGKLIF	CTTGAGAGATGCTGCTGTGTACTACTGCATCCTGAGAGCCTCTCATGGCTCTGGCAACACAGGCAAACTAATCTTTGGGCAA	TCRAV26-02	TCRDD02-01	TCRAJ37-01
	s7 Tcon Cells	8.61486e-06	1	CAWPPLTDGGSQGNLIF	GCCCAGTGATTCAGCCACCTACCTCTGTGCATGGCCCCCCCTTACCGATGGAGGAAGCCAAGGAAATCTCATCTTTGGAAAA	TCRAV12-03	TCRDD02-01	TCRAJ42-01*01
	s7 Tcon Cells	8.61486e-06	1	CALSDRENYGQNFVF	AGTTCAAGTGTCAGACTCAGCGGTGTACTTCTGTGCTCTGAGTGATCGAGAGAACTATGGTCAGAATTTTGTCTTTGGTCCC	TCRAV09-02	unknown	TCRAJ26-01*01
	s7 Tcon Cells	8.61486e-06	1	CAEALRGGYNKLIF	AGACACCCAGACTGGGGACTCAGCTATCTACTTCTGTGCAGAGGCCCTCCGTGGTGGCTACAATAAGCTGATTTTTGGAGCA	TCRAV05-01*01	TCRDD02-01	TCRAJ04-01*01
	s7 Tcon Cells	8.61486e-06	1	CAFGELNSGGYQKVTF	CCAGCCTGAAGACTCAGCCACATACCTCTGTGCCTTTGGGGAATTGAATTCTGGGGGTTACCAGAAAGTTACCTTTGGAATT	TCRAV24-01*01	TCRDD01-01	TCRAJ13-01*01
	s7 Tcon Cells	8.61486e-06	1	CVVSAIVRLMF	GCACATCACAGCCTCCCAGCTCAGCGATTCAGCCTCCTACATCTGTGTGGTGAGCGCAATCGTCAGACTCATGTTTGGAGAT	TCRAV10-01*01	TCRDD03-01	TCRAJ31-01*01
	s7 Tcon Cells	8.61486e-06	1	CVVINNARLMF	GCACATCACAGCCTCCCAGCTCAGCGATTCAGCCTCCTACATCTGTGTGGTGATTAACAATGCCAGACTCATGTTTGGAGAT	TCRAV10-01*01	unknown	TCRAJ31-01*01
	s7 Tcon Cells	8.61486e-06	1	CAFAHNAGNMLTF	CAAAGGATCCCAGCCTGAAGACTCAGCCACATACCTCTGTGCCTTTGCCCATAATGCAGGCAACATGCTCACCTTTGGAGGG	TCRAV24-01*01	TCRDD02-01	TCRAJ39-01*01
	s7 Tcon Cells	8.61486e-06	1	CAVSETQAGTALIF	CTCAGCCCATATGAGCGACGCGGCTGAGTACTTCTGTGCTGTGAGTGAAACCCAGGCAGGAACTGCTCTGATCTTTGGGAAG	TCRAV08-04	unknown	TCRAJ15-01*01
	s7 Tcon Cells	8.61486e-06	1	CALSGNGVRRSGGGADGLTF	CTCAGCGGTGTACTTCTGTGCTCTGAGTGGCAATGGAGTTAGGCGATCAGGAGGAGGTGCTGACGGACTCACCTTTGGCAAA	TCRAV09-02	unknown	TCRAJ45-01*01
	s7 Tcon Cells	8.61486e-06	1	CAAAPPPGSGNTGKLIF	ACCTGAAGACTCGGCTGTCTACTTCTGTGCAGCAGCACCCCCTCCGGGCTCTGGCAACACAGGCAAACTAATCTTTGGGCAA	TCRAV13-01	TCRDD02-01	TCRAJ37-01
	s7 Tcon Cells	8.61486e-06	1	CAVSEYGPSGTYKYIF	CCATATGAGCGACGCGGCTGAGTACTTCTGTGCTGTGAGTGAGTATGGCCCCTCAGGAACCTACAAATACATCTTTGGAACA	TCRAV08-04	TCRDD01-01	TCRAJ40-01*01
	s7 Tcon Cells	8.61486e-06	1	CAVSDPTSGSRLTF	CTCAGTCCATATAAGCGACACGGCTGAGTACTTCTGTGCTGTGAGTGATCCAACCAGTGGCTCTAGGTTGACCTTTGGGGAA	TCRAV08-06	TCRDD02-01	TCRAJ58-01*01
	s7 Tcon Cells	8.61486e-06	1	CAVEPYSGGGADGLTF	CCAGACCACAGACTCAGGCGTTTATTTCTGTGCTGTGGAGCCGTATTCAGGAGGAGGTGCTGACGGACTCACCTTTGGCAAA	TCRAV22-01*01	unknown	TCRAJ45-01*01
	s7 Tcon Cells	8.61486e-06	1	CIVRGLSGNTPLVF	CCACGCTACGCTGAGAGACACTGCTGTGTACTATTGCATCGTCAGAGGACTTTCAGGAAACACACCTCTTGTCTTTGGAAAG	TCRAV26-01	TCRDD01-01	TCRAJ29-01*01
	s7 Tcon Cells	8.61486e-06	1	CALSEARGFGNVLHC	CTCACAAGTTGTGGACTCAGCAGTATACTTCTGTGCTCTGAGTGAGGCGCGGGGCTTTGGGAATGTGCTGCATTGCGGGTCC	TCRAV19-01*01	TCRDD01-01	TCRAJ35-01*01
	s7 Tcon Cells	8.34564e-06	1	CAVNGNNNDMRF	CATCAGAGACTCCCAGCCCAGTGATTCAGCCACCTACCTCTGTGCCGTGAACGGCAATAACAATGACATGCGCTTTGGAGCA	TCRAV12-02	TCRDD01-01	TCRAJ43-01*01
	s7 Tcon Cells	8.34564e-06	1	CAVRGPYNTDKLIF	ATCTGCCCTTGTGAGCGACTCCGCTTTGTACTTCTGTGCTGTGAGAGGCCCTTATAACACCGACAAGCTCATCTTTGGGACT	TCRAV03-01	TCRDD02-01	TCRAJ34-01*01
	s7 Tcon Cells	8.34564e-06	1	CAAGFQKLVF	ATTGCATATCATGGATTCCCAGCCTGGAGACTCAGCCACCTACTTCTGTGCAGCAGGCTTTCAGAAACTTGTATTTGGAACT	TCRAV23-01	unknown	TCRAJ08-01*01
	s7 Tcon Cells	8.34564e-06	1	CAMKAYSGAGSYQLTF	ACAGCCCAGTGATTCAGCCACCTACCTCTGTGCAATGAAGGCATACTCTGGGGCTGGGAGTTACCAACTCACTTTCGGGAAG	TCRAV12-03	unknown	TCRAJ28-01*01
	s7 Tcon Cells	8.34564e-06	1	CGEYSGAGSYQLTF	AGCTACTCAACCTGGAGACTCAGCTGTCTACTTTTGTGGAGAATACTCTGGGGCTGGGAGTTACCAACTCACTTTCGGGAAG	TCRAV13-02	unknown	TCRAJ28-01*01
	s7 Tcon Cells	8.34564e-06	1	CAVEVWMGTTDSLL	CCAGGTGCGGGAGGCAGATGCTGCTGTTTACTACTGTGCTGTGGAGGTCTGGATGGGAACAACAGACTCGCTTTTGGGAAGG	TCRAV02-01	TCRDD01-01	unknown
	s7 Tcon Cells	8.34564e-06	1	CALIWADDKIIF	GAAAGGCTCAGTTCAAGTGTCAGACTCAGCGGTGTACTTCTGTGCTCTGATATGGGCGGATGACAAGATCATCTTTGGAAAA	TCRAV09-02	TCRDD01-01	TCRAJ30-01*01
	s7 Tcon Cells	8.34564e-06	1	CALRYDDKIIF	GGAGAAAGGCTCAGTTCAAGTGTCAGACTCAGCGGTGTACTTCTGTGCTCTGAGGTACGATGACAAGATCATCTTTGGAAAA	TCRAV09-02	unknown	TCRAJ30-01*01
	s7 Tcon Cells	8.34564e-06	1	CAASDRDDKIIF	CATTGTGCCCTCCCAGCCTGGAGACTCTGCAGTGTACTTCTGTGCAGCAAGCGATAGAGATGACAAGATCATCTTTGGAAAA	TCRAV29-01	unknown	TCRAJ30-01*01
	s7 Tcon Cells	8.34564e-06	1	CALSDLNRDDKIIF	CTCAGTTCAAGTGTCAGACTCAGCGGTGTACTTCTGTGCTCTGAGTGATCTAAACAGAGATGACAAGATCATCTTTGGAAAA	TCRAV09-02	TCRDD02-01	TCRAJ30-01*01
	s7 Tcon Cells	8.34564e-06	2	CVVNAGNQFYF	GCTCATCAGAGACTCCAAGCTCAGTGATTCAGCCACCTACCTCTGTGTGGTGAACGCCGGTAACCAGTTCTATTTTGGGACA	TCRAV12-01	unknown	TCRAJ49-01*01
	s7 Tcon Cells	8.34564e-06	1	CASLIQGAQKLVF	CTCAGACTCACAGCTGGGGGACACTGCGATGTATTTCTGTGCTTCCTTAATTCAGGGAGCCCAGAAGCTGGTATTTGGCCAA	TCRAV38-01	TCRDD02-01	TCRAJ54-01*01
	s7 Tcon Cells	8.34564e-06	1	CAENEDTDKLIF	AATTGCAGCTACTCAACCTGGAGACTCAGCTGTCTACTTTTGTGCAGAGAATGAGGACACCGACAAGCTCATCTTTGGGACT	TCRAV13-02	unknown	TCRAJ34-01*01
	s7 Tcon Cells	8.34564e-06	1	CALPTSGGATNKLIF	AGTTCAAGTGTCAGACTCAGCGGTGTACTTCTGTGCTCTGCCTACTTCTGGTGGTGCTACAAACAAGCTCATCTTTGGAACT	TCRAV09-02	TCRDD02-01	TCRAJ32-01
	s7 Tcon Cells	8.34564e-06	1	CALSPNYGGATNKLIF	TCAAGTGTCAGACTCAGCGGTGTACTTCTGTGCTCTGAGTCCCAATTATGGTGGTGCTACAAACAAGCTCATCTTTGGAACT	TCRAV09-02	TCRDD02-01	TCRAJ32-01
	s7 Tcon Cells	8.34564e-06	1	CGTGGATNKLIF	CCTTACGGCCTCCCAGCTCAGTTACTCAGGAACCTACTTCTGCGGCACCGGTGGTGCTACAAACAAGCTCATCTTTGGAACT	TCRAV30-01	unknown	TCRAJ32-01
	s7 Tcon Cells	8.34564e-06	1	CAGVANAGGTSYGKLTF	GCCTGGTGATACAGGCCTCTACCTCTGTGCAGGAGTAGCTAATGCTGGTGGTACTAGCTATGGAAAGCTGACATTTGGACAA	TCRAV27-01*01	TCRDD03-01	TCRAJ52-01*01
	s7 Tcon Cells	8.34564e-06	1	CAVVGLFGSEKLVF	CTCTTCCCAGACCACAGACTCAGGCGTTTATTTCTGTGCTGTGGTCGGCCTCTTCGGATCTGAAAAGCTGGTCTTTGGAAAG	TCRAV22-01*01	TCRDD02-01	TCRAJ57-01*01
	s7 Tcon Cells	8.34564e-06	1	CILRDSHGGTSYGKLTF	CTTGAGAGATGCTGCTGTGTACTACTGCATCCTGAGAGATTCCCACGGTGGTACTAGCTATGGAAAGCTGACATTTGGACAA	TCRAV26-02	TCRDD02-01	TCRAJ52-01*01
	s7 Tcon Cells	8.34564e-06	1	CAVTHGNAGNMLTF	CTCAGTCCATATAAGCGACACGGCTGAGTACTTCTGTGCTGTGACCCATGGGAATGCAGGCAACATGCTCACCTTTGGAGGG	TCRAV08-06	TCRDD01-01	TCRAJ39-01*01
	s7 Tcon Cells	8.34564e-06	1	CAVSDPWAGNMLTF	CTCAGTCCATATAAGCGACACGGCTGAGTACTTCTGTGCTGTGAGTGATCCTTGGGCAGGCAACATGCTCACCTTTGGAGGG	TCRAV08-06	TCRDD02-01	TCRAJ39-01*01
	s7 Tcon Cells	8.34564e-06	1	CAVQARKETSGSRLTF	TAAACCTGAAGACTCAGCCACTTATCTCTGTGCTGTGCAGGCAAGGAAAGAAACCAGTGGCTCTAGGTTGACCTTTGGGGAA	TCRAV20-01	TCRDD01-01	TCRAJ58-01*01
	s7 Tcon Cells	8.34564e-06	1	CALRRYGGSQGNLIF	AGTTCAAGTGTCAGACTCAGCGGTGTACTTCTGTGCCCTGAGACGTTATGGAGGAAGCCAAGGAAATCTCATCTTTGGAAAA	TCRAV09-02	TCRDD01-01	TCRAJ42-01*01
	s7 Tcon Cells	8.34564e-06	1	CAVIINAGGTSYGKLTF	GCCCAGTGATTCAGCCACCTACCTCTGTGCCGTTATCATTAATGCTGGTGGTACTAGCTATGGAAAGCTGACATTTGGACAA	TCRAV12-02	unknown	TCRAJ52-01*01
	s7 Tcon Cells	8.34564e-06	1	CVPGDQFYF	CCACTTGAGGAAACCCTCAGTCCATATAAGCGACACGGCTGAGTACTTCTGTGTTCCGGGGGACCAGTTCTATTTTGGGACA	TCRAV08-06	TCRDD01-01	TCRAJ49-01*01
	s7 Tcon Cells	8.34564e-06	1	CLLGQYRVNRKLTF	TTCAGTCCAGGTATCAGACTCAGCCGTGTACTACTGTCTTCTGGGTCAATACCGGGTTAATAGGAAACTGACATTTGGAGCC	TCRAV40-01*01	unknown	TCRAJ61-01*01
	s7 Tcon Cells	8.34564e-06	1	CAANQAGTALIF	CATCACTGCAGCCCAGCCTGGTGATACAGGCCTCTACCTCTGTGCAGCCAACCAGGCAGGAACTGCTCTGATCTTTGGGAAG	TCRAV27-01*01	unknown	TCRAJ15-01*01
	s7 Tcon Cells	8.34564e-06	1	CAVSTNTGNQFYF	ACCCTCAGTCCATATAAGCGACACGGCTGAGTACTTCTGTGCTGTGAGTACCAACACCGGTAACCAGTTCTATTTTGGGACA	TCRAV08-06	TCRDD02-01	TCRAJ49-01*01
	s7 Tcon Cells	8.34564e-06	1	CAVEDFTGGGNKLTF	GGTGCGGGAGGCAGATGCTGCTGTTTACTACTGTGCTGTGGAGGACTTCACGGGAGGAGGAAACAAACTCACCTTTGGGACA	TCRAV02-01	unknown	TCRAJ10-01*01
	s7 Tcon Cells	8.34564e-06	1	CAASDASGGTSYGKLTF	GCCTGGAGACTCTGCAGTGTACTTCTGTGCAGCAAGCGATGCGAGTGGGGGTACTAGCTATGGAAAGCTGACATTTGGACAA	TCRAV29-01	unknown	TCRAJ52-01*01
	s7 Tcon Cells	8.34564e-06	2	CAGREKRGGADGLTF	ATCCATACCTAGTGATGTAGGCATCTACTTCTGTGCTGGAAGAGAAAAAAGAGGAGGTGCTGACGGACTCACCTTTGGCAAA	TCRAV35-01	TCRDD03-01	TCRAJ45-01*01
	s7 Tcon Cells	8.34564e-06	1	CAMRRGGATNKLIF	AGACTCACAGCCCAGTGATTCAGCCACCTACCTCTGTGCAATGAGGAGAGGTGGTGCTACAAACAAGCTCATCTTTGGAACT	TCRAV12-03	unknown	TCRAJ32-01
	s7 Tcon Cells	8.34564e-06	1	CADPNTHFGNEKLTF	TACTCAACCTGGAGACTCAGCTGTCTACTTTTGTGCAGACCCCAACACCCACTTTGGAAATGAGAAATTAACCTTTGGGACT	TCRAV13-02	TCRDD02-01	TCRAJ48-01*01
	s7 Tcon Cells	8.34564e-06	1	CAEIPNFGNEKLTF	AGCTACTCAACCTGGAGACTCAGCTGTCTACTTTTGTGCAGAGATCCCTAACTTTGGAAATGAGAAATTAACCTTTGGGACT	TCRAV13-02	TCRDD02-01	TCRAJ48-01*01
	s7 Tcon Cells	8.34564e-06	1	CAMREVYNQGGKLIF	TTCACAACTGGGGGACTCAGCAATGTATTTCTGTGCAATGAGAGAAGTTTATAACCAGGGAGGAAAGCTTATCTTCGGACAG	TCRAV14-01	TCRDD03-01	TCRAJ23-01
	s7 Tcon Cells	8.34564e-06	1	CIVRVASEGTALIF	CCACGCTACGCTGAGAGACACTGCTGTGTACTATTGCATCGTCAGAGTCGCGAGTGAAGGAACTGCTCTGATCTTTGGGAAG	TCRAV26-01	TCRDD03-01	TCRAJ15-01*01
	s7 Tcon Cells	8.34564e-06	1	CAYRSSLTTSGTYKYIF	GCTGGGGGATGCCGCGATGTATTTCTGTGCTTATAGGAGCTCTCTTACTACCTCAGGAACCTACAAATACATCTTTGGAACA	TCRAV38-02*01	TCRDD02-01	TCRAJ40-01*01
	s7 Tcon Cells	8.34564e-06	1	CAGPRGAQKLVF	CATCACAGCCTCCCATCCCAGAGACTCTGCCGTCTACATCTGTGCTGGCCCCCGGGGAGCCCAGAAGCTGGTATTTGGCCAA	TCRAV41-01*01	TCRDD02-01	TCRAJ54-01*01
	s7 Tcon Cells	8.34564e-06	1	CLVGEGQAGTALIF	CCGGGTTTCCCTGAGCGACACTGCTGTGTACTACTGCCTCGTGGGTGAAGGCCAGGCAGGAACTGCTCTGATCTTTGGGAAG	TCRAV04-01*01	unknown	TCRAJ15-01*01
	s7 Tcon Cells	8.34564e-06	1	CLLVDSTQNSGGSNYKLTF	AGACTCAGCCGTGTACTACTGTCTTCTGGTGGATTCGACACAGAATAGTGGAGGTAGCAACTATAAACTGACATTTGGAAAA	TCRAV40-01*01	TCRDD01-01	TCRAJ53-01*01
	s7 Tcon Cells	8.34564e-06	1	CILRDVRSGYALNF	CCGTGCTACCTTGAGAGATGCTGCTGTGTACTACTGCATCCTGAGAGACGTACGGTCCGGGTATGCACTCAACTTCGGCAAA	TCRAV26-02	TCRDD01-01	TCRAJ41-01*01
	s7 Tcon Cells	8.34564e-06	1	CALRHGYALNF	GAAGAAACCATTTGCTCAAGAGGAAGACTCAGCCATGTATTACTGTGCTCTAAGGCACGGGTATGCACTCAACTTCGGCAAA	TCRAV16-01*01	TCRDD02-01	TCRAJ41-01*01
	s7 Tcon Cells	8.34564e-06	1	CAVSYSGGYQKVTF	AGCTTCTCAGCCTGGTGACTCAGCCACCTACCTCTGTGCTGTGAGCTATTCTGGGGGTTACCAGAAAGTTACCTTTGGAATT	TCRAV21-01	unknown	TCRAJ13-01*01
	s7 Tcon Cells	8.34564e-06	1	CAVDTGRRALTF	CATCAGAGACTCCCAGCCCAGTGATTCAGCCACCTACCTCTGTGCCGTTGACACGGGCAGGAGAGCACTTACTTTTGGGAGT	TCRAV12-02	unknown	TCRAJ05-01*01
	s7 Tcon Cells	8.34564e-06	1	CLLGDLKCEGSNYKLTF	GGTATCAGACTCAGCCGTGTACTACTGTCTTCTGGGAGATCTTAAATGTGAAGGTAGCAACTATAAACTGACATTTGGAAAA	TCRAV40-01*01	TCRDD03-01	TCRAJ53-01*01
	s7 Tcon Cells	8.34564e-06	1	CVVKGDKIIF	CCTGCTCATCAGAGACTCCAAGCTCAGTGATTCAGCCACCTACCTCTGTGTGGTGAAAGGTGACAAGATCATCTTTGGAAAA	TCRAV12-01	unknown	TCRAJ30-01*01
	s7 Tcon Cells	8.34564e-06	1	DDKIIF	CCAGTATGTTTCCCTGCTCATCAGAGACTCCAAGCTCAGTGATTCAGCCACCTACAGAGATGACAAGATCATCTTTGGAAAA	TCRAV12-01	unknown	TCRAJ30-01*01
	s7 Tcon Cells	8.34564e-06	1	CAARGNRDDKIIF	CACAGAGACCCAACCTGAAGACTCGGCTGTCTACTTCTGTGCAGCGAGAGGGAACAGAGATGACAAGATCATCTTTGGAAAA	TCRAV13-01	unknown	TCRAJ30-01*01
	s7 Tcon Cells	8.34564e-06	1	CAAKANRDDKIIF	CACAGAGACCCAACCTGAAGACTCGGCTGTCTACTTCTGTGCAGCAAAGGCGAACAGAGATGACAAGATCATCTTTGGAAAA	TCRAV13-01	unknown	TCRAJ30-01*01
	s7 Tcon Cells	8.34564e-06	1	CAYRRGNSGGSNYKLTF	GCTGGGGGATGCCGCGATGTATTTCTGTGCTTATAGGAGGGGGAATAGTGGAGGTAGCAACTATAAACTGACATTTGGAAAA	TCRAV38-02*01	TCRDD01-01	TCRAJ53-01*01
	s7 Tcon Cells	8.34564e-06	1	CAVQANAGNMLTF	CAGAGACTCCCAGCCCAGTGATTCAGCCACCTACCTCTGTGCCGTGCAGGCAAATGCAGGCAACATGCTCACCTTTGGAGGG	TCRAV12-02	unknown	TCRAJ39-01*01
	s7 Tcon Cells	8.34564e-06	1	CVRVTNAGKSTF	GAAACCCTCTGTGCATTGGAGTGATGCTGCTGAGTACTTCTGTGTCCGGGTCACCAATGCAGGCAAATCAACCTTTGGGGAT	TCRAV08-03	unknown	TCRAJ27-01*01
	s7 Tcon Cells	8.34564e-06	1	CAVILRKKSSGDKLTF	CCATCCCAGAGACTCTGCCGTCTACATCTGTGCTGTCATTCTCAGGAAGAAAAGCAGCGGAGACAAGCTGACTTTTGGGACC	TCRAV41-01*01	TCRDD02-01	TCRAJ46-01*01
	s7 Tcon Cells	8.34564e-06	1	CAVYTGTASKLTF	CACAGCCTCCCATCCCAGAGACTCTGCCGTCTACATCTGTGCTGTCTATACCGGCACTGCCAGTAAACTCACCTTTGGGACT	TCRAV41-01*01	unknown	TCRAJ44-01*01
	s7 Tcon Cells	8.34564e-06	1	CAVTSNTDKLIF	CATCAGAGACTCCCAGCCCAGTGATTCAGCCACCTACCTCTGTGCCGTGACCTCTAACACCGACAAGCTCATCTTTGGGACC	TCRAV12-02	TCRDD02-01	TCRAJ34-01*01
	s7 Tcon Cells	8.34564e-06	1	CAVNEAAGGGNKLTF	CTCCCAGCCCAGTGATTCAGCCACCTACCTCTGTGCCGTGAACGAAGCGGCGGGAGGAGGAAACAAACTCACCTTTGGGACA	TCRAV12-02	TCRDD03-01	TCRAJ10-01*01
	s7 Tcon Cells	8.34564e-06	1	CATRAFSGTYKYIF	GGCTTCCCGGGCAGCAGACACTGCTTCTTACTTCTGTGCTACGCGAGCATTCTCAGGAACCTACAAATACATCTTTGGAACA	TCRAV17-01*01	unknown	TCRAJ40-01*01
	s7 Tcon Cells	8.34564e-06	1	CIVNNARLMF	CTTGATCCTGCCCCACGCTACGCTGAGAGACACTGCTGTGTACTATTGCATCGTCAACAATGCCAGACTCATGTTTGGAGAT	TCRAV26-01	unknown	TCRAJ31-01*01
	s7 Tcon Cells	8.34564e-06	1	CAYRSVNSGGSNYKLTF	GCTGGGGGATGCCGCGATGTATTTCTGTGCTTATAGGAGCGTGAATAGTGGAGGTAGCAACTATAAACTGACATTTGGAAAA	TCRAV38-02*01	unknown	TCRAJ53-01*01
	s7 Tcon Cells	8.34564e-06	1	CASPGANNLFF	GAGGAAACCCTCTGTGCATTGGAGTGATGCTGCTGAGTACTTCTGTGCTTCCCCCGGGGCAAACAACCTCTTCTTTGGGACT	TCRAV08-03	TCRDD02-01	TCRAJ36-01*01
	s7 Tcon Cells	8.34564e-06	1	CALSYNFSKFYF	CATTTCAGCCTTACAGCTAGAAGATTCAGCAAAGTACTTTTGTGCTCTTTCATACAACTTCAGCAAATTTTACTTTGGATCT	TCRDV01-01*01	TCRDD02-01	TCRAJ21-01*01
	s7 Tcon Cells	8.34564e-06	1	CAVLDSGGGADGLTF	CACCCAGACCGGAGACTCGGCCGTCTACCTCTGTGCTGTGCTTGATTCAGGAGGAGGTGCTGACGGACTCACCTTTGGCAAA	TCRAV36-01	TCRDD02-01	TCRAJ45-01*01
	s7 Tcon Cells	8.34564e-06	1	CALGELISNAGNMLTF	ACAGCTAGAAGATTCAGCAAAGTACTTTTGTGCTCTTGGGGAACTAATTTCAAATGCAGGCAACATGCTCACCTTTGGAGGG	TCRDV01-01*01	unknown	TCRAJ39-01*01
	s7 Tcon Cells	8.34564e-06	1	CAASSRVNRKLTF	CATGGATTCCCAGCCTGGAGACTCAGCCACCTACTTCTGTGCAGCAAGCAGCCGGGTTAATAGGAAACTGACATTTGGAGCC	TCRAV23-01	unknown	TCRAJ61-01*01
	s7 Tcon Cells	8.34564e-06	1	CVVSDQTGANNLFF	AGACTCCAAGCTCAGTGATTCAGCCACCTACCTCTGTGTGGTATCAGATCAAACTGGGGCAAACAACCTCTTCTTTGGGACT	TCRAV12-01	unknown	TCRAJ36-01*01
	s7 Tcon Cells	8.34564e-06	1	CAVRDTAQTGANNLFF	CCTTGTGAGCGACTCCGCTTTGTACTTCTGTGCTGTGAGAGACACGGCCCAAACTGGGGCAAACAACCTCTTCTTTGGGACT	TCRAV03-01	unknown	TCRAJ36-01*01
	s7 Tcon Cells	8.34564e-06	1	CALSGQAAGNKLTF	ATTTGCTCAAGAGGAAGACTCAGCCATGTATTACTGTGCTCTAAGTGGCCAAGCTGCAGGCAACAAGCTAACTTTTGGAGGA	TCRAV16-01*01	unknown	TCRAJ17-01*01
	s7 Tcon Cells	8.34564e-06	1	CATDPGYSSASKIIF	TTCCCGGGCAGCAGACACTGCTTCTTACTTCTGTGCTACGGATCCGGGGTACAGCAGTGCTTCCAAGATAATCTTTGGATCA	TCRAV17-01*01	TCRDD02-01	TCRAJ03-01*01
	s7 Tcon Cells	8.34564e-06	1	CAAPHTGGFKTIF	CACAGAGACCCAACCTGAAGACTCGGCTGTCTACTTCTGTGCAGCACCCCATACTGGAGGCTTCAAAACTATCTTTGGAGCA	TCRAV13-01	TCRDD02-01	TCRAJ09-01*01
	s7 Tcon Cells	8.34564e-06	1	CAVRDANSGYALNF	ATCTGCCCTTGTGAGCGACTCCGCTTTGTACTTCTGTGCTGTGAGAGACGCAAATTCCGGGTATGCACTCAACTTCGGCAAA	TCRAV03-01	unknown	TCRAJ41-01*01
	s7 Tcon Cells	8.34564e-06	1	CAVRDNYGQNFVF	CTCAGCATCCATACCTAGTGATGTAGGCATCTACTTCTGTGCTGTCCGGGATAACTATGGTCAGAATTTTGTCTTTGGTCCC	TCRAV35-01	TCRDD02-01	TCRAJ26-01*01
	s7 Tcon Cells	8.34564e-06	1	CAENMMGAQKLVF	TGCAGCTACTCAACCTGGAGACTCAGCTGTCTACTTTTGTGCAGAGAATATGATGGGAGCCCAGAAGCTGGTATTTGGCCAA	TCRAV13-02	TCRDD01-01	TCRAJ54-01*01
	s7 Tcon Cells	8.34564e-06	1	CAEMEAGNMLTF	AATTGCAGCTACTCAACCTGGAGACTCAGCTGTCTACTTTTGTGCAGAGATGGAGGCAGGCAACATGCTCACCTTTGGAGGG	TCRAV13-02	TCRDD01-01	TCRAJ39-01*01
	s7 Tcon Cells	8.34564e-06	1	CILRVFMNRDDKIIF	TGCTACCTTGAGAGATGCTGCTGTGTACTACTGCATCCTGAGAGTTTTTATGAACAGAGATGACAAGATCATCTTTGGAAAA	TCRAV26-02	unknown	TCRAJ30-01*01
	s7 Tcon Cells	8.34564e-06	1	CIQGMNRDDKIIF	GCACCGTGCTACCTTGAGAGATGCTGCTGTGTACTACTGCATCCAAGGAATGAACAGAGATGACAAGATCATCTTTGGAAAA	TCRAV26-02	unknown	TCRAJ30-01*01
	s7 Tcon Cells	8.34564e-06	1	CILRFMNRDDKIIF	CCGTGCTACCTTGAGAGATGCTGCTGTGTACTACTGCATCCTGAGATTCATGAACAGAGATGACAAGATCATCTTTGGAAAA	TCRAV26-02	TCRDD02-01	TCRAJ30-01*01
	s7 Tcon Cells	8.34564e-06	1	CAGLSGGGKLIF	CATCACTGCAGCCCAGCCTGGTGATACAGGCCTCTACCTCTGTGCAGGCCTCTCGGGGGGAGGAAAGCTTATCTTCGGACAG	TCRAV27-01*01	unknown	TCRAJ23-01
	s7 Tcon Cells	8.34564e-06	1	CVVSNFGNEKLTF	CACAGCCTCCCAGCTCAGCGATTCAGCCTCCTACATCTGTGTGGTGTCTAACTTTGGAAATGAGAAATTAACCTTTGGGACT	TCRAV10-01*01	unknown	TCRAJ48-01*01
	s7 Tcon Cells	8.34564e-06	1	CALGERYNFNKFYF	AGCCTTACAGCTAGAAGATTCAGCAAAGTACTTTTGTGCTCTTGGGGAACGATACAACTTCAACAAATTTTACTTTGGATCT	TCRDV01-01*01	unknown	TCRAJ21-01*01
	s7 Tcon Cells	8.34564e-06	1	CAASITRERVNRKLTF	CCAGCCTGGAGACTCAGCCACCTACTTCTGTGCAGCAAGCATTACCCGGGAGCGGGTTAATAGGAAACTGACATTTGGAGCC	TCRAV23-01	TCRDD02-01	TCRAJ61-01*01
	s7 Tcon Cells	8.34564e-06	1	CASHAGNNRKLIW	AGGCTCAGTTCAAGTGTCAGACTCAGCGGTGTACTTCTGTGCTTCCCATGCTGGCAACAACCGTAAGCTGATTTGGGGATTG	TCRAV09-02	TCRDD02-01	TCRAJ38-01*01
	s7 Tcon Cells	8.34564e-06	1	CAASAAGGTSYGKLTF	CCAGCCTGGAGACTCAGCCACCTACTTCTGTGCAGCAAGTGCTGCTGGTGGTACTAGCTATGGAAAGCTGACATTTGGACAA	TCRAV23-01	TCRDD01-01	TCRAJ52-01*01
	s7 Tcon Cells	8.34564e-06	1	CAARGRMDSSYKLIF	GACCCAACCTGAAGACTCGGCTGTCTACTTCTGTGCAGCAAGGGGTCGGATGGATAGCAGCTATAAATTGATCTTCGGGAGT	TCRAV13-01	TCRDD01-01	TCRAJ12-01*01
	s7 Tcon Cells	8.34564e-06	1	CAVQYGGATNKLIF	AGCCCCTAAACCTGAAGACTCAGCCACTTATCTCTGTGCTGTGCAGTATGGTGGTGCTACAAACAAGCTCATCTTTGGAACT	TCRAV20-01	unknown	TCRAJ32-01
	s7 Tcon Cells	8.34564e-06	1	CIVRVADTGGFKTIF	CGCTACGCTGAGAGACACTGCTGTGTACTATTGCATCGTCAGAGTCGCGGATACTGGAGGCTTCAAAACTATCTTTGGAGCA	TCRAV26-01	TCRDD01-01	TCRAJ09-01*01
	s7 Tcon Cells	8.34564e-06	1	CAESIRDDYKLSF	TGCAGACACCCAGACTGGGGACTCAGCTATCTACTTCTGTGCAGAGAGTATCCGGGACGACTACAAGCTCAGCTTTGGAGCC	TCRAV05-01*01	unknown	TCRAJ20-01*01
	s7 Tcon Cells	8.34564e-06	1	CAVDGSARQLTF	CATCACAGCCACCCAGACCGGAGACTCGGCCGTCTACCTCTGTGCTGTGGACGGTTCTGCAAGGCAACTGACCTTTGGATCT	TCRAV36-01	unknown	TCRAJ22-01*01
	s7 Tcon Cells	8.34564e-06	1	CGARRSGYALNF	TATCACAGCCTCCCAGCCCAGCCATGCAGGCATCTACCTCTGTGGAGCCCGCCGTTCCGGGTATGCACTCAACTTCGGCAAA	TCRAV34-01*01	unknown	TCRAJ41-01*01
	s7 Tcon Cells	8.34564e-06	1	CAGRGILQGNSGGSNYKLTF	TGTAGGAACCTACTTCTGTGCAGGGCGGGGTATTCTTCAGGGGAATAGTGGAGGTAGCAACTATAAACTGACATTTGGAAAA	TCRAV25-01*01	unknown	TCRAJ53-01*01
	s7 Tcon Cells	8.34564e-06	1	CIVRGRSGNTGKLIF	CGCTACGCTGAGAGACACTGCTGTGTACTATTGCATCGTCAGAGGCCGCTCTGGCAACACAGGCAAACTAATCTTTGGGCAA	TCRAV26-01	TCRDD02-01	TCRAJ37-01
	s7 Tcon Cells	8.34564e-06	1	CAESITSNDYKLSF	AGACACCCAGACTGGGGACTCAGCTATCTACTTCTGTGCAGAGAGTATAACATCTAACGACTACAAGCTCAGCTTTGGAGCC	TCRAV05-01*01	unknown	TCRAJ20-01*01
	s7 Tcon Cells	8.34564e-06	1	CAAQVYNFNKFYF	CACAGAGACCCAACCTGAAGACTCGGCTGTCTACTTCTGTGCAGCCCAGGTTTACAACTTCAACAAATTTTACTTTGGATCT	TCRAV13-01	TCRDD02-01	TCRAJ21-01*01
	s7 Tcon Cells	8.34564e-06	1	CAVRFQKLVF	CCTGCACATCACAGCCTCCCATCCCAGAGACTCTGCCGTCTACATCTGTGCTGTCAGATTTCAGAAGCTGGTATTTGGCCAA	TCRAV41-01*01	TCRDD02-01	TCRAJ54-01*01
	s7 Tcon Cells	8.34564e-06	1	CAVERVNRKLTF	CATCACAGCCCCTAAACCTGAAGACTCAGCCACTTATCTCTGTGCTGTGGAACGGGTTAATAGGAAACTGACATTTGGAGCC	TCRAV20-01	unknown	TCRAJ61-01*01
	s7 Tcon Cells	8.34564e-06	1	CAKGAQKLVF	CCTGCACATCACAGCCTCCCATCCCAGAGACTCTGCCGTCTACATCTGTGCAAAGGGAGCCCAGAAGCTGGTATTTGGCCAA	TCRAV41-01*01	TCRDD03-01	TCRAJ54-01*01
	s7 Tcon Cells	8.34564e-06	1	CATAWGQGGSEKLVF	TTCCCGGGCAGCAGACACTGCTTCTTACTTCTGTGCTACGGCCTGGGGCCAGGGCGGATCTGAAAAGCTGGTCTTTGGAAAG	TCRAV17-01*01	TCRDD01-01	TCRAJ57-01*01
	s7 Tcon Cells	8.34564e-06	1	CAGVDQGAQKLVF	CACTGCAGCCCAGCCTGGTGATACAGGCCTCTACCTCTGTGCAGGAGTGGATCAGGGAGCCCAGAAGCTGGTATTTGGCCAA	TCRAV27-01*01	TCRDD01-01	TCRAJ54-01*01
	s7 Tcon Cells	8.34564e-06	1	IGTYKYIF	CAGCACCCTCCACATCACAGCTGCCGTGCATGACCTCTCTGCCACCACAGAAATAGGAACCTACAAATACATCTTTGGAACA	TCRAV39-01*01	TCRDD03-01	TCRAJ40-01*01
	s7 Tcon Cells	8.34564e-06	2	CALGGDSYIWGIHDLSDKLIF	AGCAAAGTACTTTTGTGCTCTTGGGGGGGACTCCTACATCTGGGGGATACACGATTTATCCGATAAACTCATCTTTGGAAAA	TCRDV01-01*01	TCRDD01-01	TCRDJ01-01*01
	s7 Tcon Cells	8.34564e-06	1	CAVDIRGTYKYIF	CACAGCTGCCGTGCATGACCTCTCTGCCACCTACTTCTGTGCCGTGGACATAAGAGGAACCTACAAATACATCTTTGGAACA	TCRAV39-01*01	unknown	TCRAJ40-01*01
	s7 Tcon Cells	8.34564e-06	1	CAVNDYKLSF	CCTGAAGAAACCATCTGCCCTTGTGAGCGACTCCGCTTTGTACTTCTGTGCTGTGAACGACTACAAGCTCAGCTTTGGAGCC	TCRAV03-01	unknown	TCRAJ20-01*01
	s7 Tcon Cells	8.34564e-06	1	CAVDPRGSGTYKYIF	TGCCGTGCATGACCTCTCTGCCACCTACTTCTGTGCCGTGGACCCCCGAGGCTCAGGAACCTACAAATACATCTTTGGAACA	TCRAV39-01*01	unknown	TCRAJ40-01*01
	s7 Tcon Cells	8.34564e-06	1	CAASDDKIIF	TCTGCACATTGTGCCCTCCCAGCCTGGAGACTCTGCAGTGTACTTCTGTGCAGCAAGCGATGACAAGATCATCTTTGGAAAA	TCRAV29-01	unknown	TCRAJ30-01*01
	s7 Tcon Cells	8.34564e-06	1	CAASRTVAGGTSYGKLTF	TGGAGACTCTGCAGTGTACTTCTGTGCAGCAAGCCGCACTGTTGCTGGTGGTACTAGCTATGGAAAGCTGACATTTGGACAA	TCRAV29-01	TCRDD01-01	TCRAJ52-01*01
	s7 Tcon Cells	8.34564e-06	1	CASHDSTLTF	TCTCAAGATCTCAGACTCACAGCTGGGGGACACTGCGATGTATTTCTGTGCTTCCCACGACAGCACCCTCACCTTTGGGAAG	TCRAV38-01	unknown	TCRAJ11-01*01
	s7 Tcon Cells	8.34564e-06	1	CALSGSGTASKLTF	CTCAGTTCAAGTGTCAGACTCAGCGGTGTACTTCTGTGCTCTGAGCGGATCCGGCACTGCCAGTAAACTCACCTTTGGGACT	TCRAV09-02	TCRDD01-01	TCRAJ44-01*01
	s7 Tcon Cells	8.34564e-06	1	CAVGGGKLIF	CCTCCTTTTGAAGGAGCTCCAGATGAAAGACTCTGCCTCTTACCTCTGTGCTGTGGGGGGAGGAAAGCTTATCTTCGGACAG	TCRAV01-02	TCRDD01-01	TCRAJ23-01
	s7 Tcon Cells	8.34564e-06	1	CASQGGSEKLVF	GATCTCAGACTCACAGCTGGGGGACACTGCGATGTATTTCTGTGCTTCCCAGGGCGGATCTGAAAAGCTGGTCTTTGGAAAG	TCRAV38-01	unknown	TCRAJ57-01*01
	s7 Tcon Cells	8.34564e-06	1	CAVVKAAGNKLTF	ACCCTCAGCCCATATGAGCGACGCGGCTGAGTACTTCTGTGCTGTGGTAAAAGCTGCAGGCAACAAGCTAACTTTTGGAGGA	TCRAV08-04	unknown	TCRAJ17-01*01
	s7 Tcon Cells	8.34564e-06	1	CGTDPVGGGADGLTF	CTCCCAGCTCAGTTACTCAGGAACCTACTTCTGCGGCACAGACCCCGTAGGAGGAGGTGCTGACGGACTCACCTTTGGCAAA	TCRAV30-01	unknown	TCRAJ45-01*01
	s7 Tcon Cells	8.34564e-06	1	CAVDVSTSGTYKYIF	TGCCGTGCATGACCTCTCTGCCACCTACTTCTGTGCCGTGGACGTTAGTACCTCAGGAACCTACAAATACATCTTTGGAACA	TCRAV39-01*01	unknown	TCRAJ40-01*01
	s7 Tcon Cells	8.34564e-06	1	CAMREGGNGNQFYF	CGCTTCACAACTGGGGGACTCAGCAATGTATTTCTGTGCAATGAGAGAGGGCGGAAACGGTAACCAGTTCTATTTTGGGACA	TCRAV14-01	TCRDD01-01	TCRAJ49-01*01
	s7 Tcon Cells	8.34564e-06	1	CAVSSFYNTDKLIF	CTCAGCCCATATGAGCGACGCGGCTGAGTACTTCTGTGCTGTGAGTTCTTTCTATAACACCGACAAGCTCATCTTTGGGACC	TCRAV08-04	TCRDD02-01	TCRAJ34-01*01
	s7 Tcon Cells	8.34564e-06	1	CAVAPSGNTGKLIF	CTCTGTGCATTGGAGTGATGCTGCTGAGTACTTCTGTGCTGTGGCCCCCTCTGGCAACACAGGCAAACTAATCTTTGGGCAA	TCRAV08-03	TCRDD02-01	TCRAJ37-01
	s7 Tcon Cells	8.34564e-06	1	CLLWRRVNRKLTF	ATATTCAGTCCAGGTATCAGACTCGGCCGTGTACTACTGTCTTCTGTGGCGCCGGGTTAATAGGAAACTGACATTTGGAGCC	TCRAV40-01*01	TCRDD01-01	TCRAJ61-01*01
	s7 Tcon Cells	8.34564e-06	1	CAGEPYRVNRKLTF	TGCAGCCCAGCCTGGTGATACAGGCCTCTACCTCTGTGCAGGAGAACCGTACCGGGTTAATAGGAAACTGACATTTGGAGCC	TCRAV27-01*01	TCRDD02-01	TCRAJ61-01*01
	s7 Tcon Cells	8.34564e-06	1	CLLYRVNRKLTF	GAAATATTCAGTCCAGGTATCAGACTCAGCCGTGTACTACTGTCTCTTATACCGGGTTAATAGGAAACTGACATTTGGAGCC	TCRAV40-01*01	TCRDD02-01	TCRAJ61-01*01
	s7 Tcon Cells	8.34564e-06	1	CAMRENSGGSNYKLTF	ACAACTGGGGGACTCAGCAATGTATTTCTGTGCAATGAGGGAGAATAGTGGAGGTAGCAACTATAAACTGACATTTGGAAAA	TCRAV14-01	TCRDD01-01	TCRAJ53-01*01
	s7 Tcon Cells	8.34564e-06	1	CVVSPSGTYKYIF	CACAGCCTCCCAGCTCAGCGATTCAGCCTCCTACATCTGTGTGGTGAGCCCCTCAGGAACCTACAAATACATCTTTGGAACA	TCRAV10-01*01	unknown	TCRAJ40-01*01
	s7 Tcon Cells	8.34564e-06	1	CLVGAAGGYNKLIF	CCGGGTTTCCCTGAGCGACACTGCTGTGTACTACTGCCTCGTGGGTGCCGCTGGTGGCTACAATAAGCTGATTTTTGGAGCA	TCRAV04-01*01	unknown	TCRAJ04-01*01
	s7 Tcon Cells	8.34564e-06	1	CAVRTTSGTYKYIF	AGCTGCCGTGCATGACCTCTCTGCCACCTACTTCTGTGCCGTCCGAACTACCTCAGGAACCTACAAATACATCTTTGGAACA	TCRAV39-01*01	unknown	TCRAJ40-01*01
	s7 Tcon Cells	8.34564e-06	1	CAARSNSGYALNF	CACAGAGACCCAACCTGAAGACTCGGCTGTCTACTTCTGTGCAGCAAGGTCAAATTCCGGGTATGCACTCAACTTCGGCAAA	TCRAV13-01	unknown	TCRAJ41-01*01
	s7 Tcon Cells	8.34564e-06	1	CAASINSGYALNF	CACAGAGACCCAACCTGAAGACTCGGCTGTCTACTTCTGTGCAGCAAGTATAAATTCCGGGTATGCACTCAACTTCGGCAAA	TCRAV13-01	unknown	TCRAJ41-01*01
	s7 Tcon Cells	8.34564e-06	1	CLVGGGGYNKLIF	GCCCCGGGTTTCCCTGAGCGACACTGCTGTGTACTACTGCCTCGTGGGTGGGGGTGGCTACAATAAGCTGATTTTTGGAGCA	TCRAV04-01*01	TCRDD01-01	TCRAJ04-01*01
	s7 Tcon Cells	8.34564e-06	1	CAYRTRRDTGNQFYF	CTCACAGCTGGGGGATGCCGCGATGTATTTCTGTGCTTATAGGACCCGGAGGGACACCGGTAACCAGTTCTATTTTGGGACA	TCRAV38-02*01	TCRDD01-01	TCRAJ49-01*01
	s7 Tcon Cells	8.34564e-06	1	CAPRRTTDSWGKLQF	CTCACAAGTTGTGGACTCAGCAGTATACTTCTGTGCTCCGCGGAGGACAACTGACAGCTGGGGGAAATTGCAGTTTGGAGCA	TCRAV19-01*01	TCRDD01-01	TCRAJ24-01
	s7 Tcon Cells	8.34564e-06	1	CLVGAFYGQNFVF	GCCCCGGGTTTCCCTGAGCGACACTGCTGTGTACTACTGCCTCGTGGGTGCCTTCTATGGTCAGAATTTTGTCTTTGGTCCC	TCRAV04-01*01	TCRDD02-01	TCRAJ26-01*01
	s7 Tcon Cells	8.34564e-06	1	CAASMLGDDKIIF	CACAGAGACCCAACCTGAAGACTCGGCTGTCTACTTCTGTGCAGCAAGTATGTTAGGAGATGACAAGATCATCTTTGGAAAA	TCRAV13-01	TCRDD03-01	TCRAJ30-01*01
	s7 Tcon Cells	8.34564e-06	1	CAASVNRDDKIIF	CACAGAGACCCAACCTGAAGACTCGGCTGTCTACTTCTGTGCAGCAAGCGTGAACAGAGATGACAAGATCATCTTTGGAAAA	TCRAV13-01	TCRDD01-01	TCRAJ30-01*01
	s7 Tcon Cells	8.34564e-06	1	CVVTGHDKIIF	GCTCATCAGAGACTCCAAGCTCAGTGATTCAGCCACCTACCTCTGTGTGGTGACCGGACATGACAAGATCATCTTTGGAAAA	TCRAV12-01	unknown	TCRAJ30-01*01
	s7 Tcon Cells	8.34564e-06	1	CAVTDHTPNAGKSTF	TGTGCAGTGGAGTGACACAGCTGAGTACTTCTGTGCCGTGACTGACCACACACCCAATGCAGGCAAATCAACCTTTGGGGAT	TCRAV08-01	TCRDD02-01	TCRAJ27-01*01
	s7 Tcon Cells	8.34564e-06	1	CAVGAGRDDKIIF	ACCCTCTGTGCATTGGAGTGATGCTGCTGAGTACTTCTGTGCTGTGGGTGCGGGCAGAGATGACAAGATCATCTTTGGAAAA	TCRAV08-03	TCRDD01-01	TCRAJ30-01*01
	s7 Tcon Cells	8.34564e-06	1	CARPGSTGRRALTF	AGACTCCCAGCCCAGTGATTCAGCCACCTACCTCTGTGCCCGACCCGGATCCACGGGCAGGAGAGCACTTACTTTTGGGAGT	TCRAV12-02	TCRDD01-01	TCRAJ05-01*01
	s7 Tcon Cells	8.34564e-06	1	CAVNRGDTGRRALTF	CTCCCAGCCCAGTGATTCAGCCACCTACCTCTGTGCCGTGAACAGAGGGGACACGGGCAGGAGAGCACTTACTTTTGGGAGT	TCRAV12-02	unknown	TCRAJ05-01*01
	s7 Tcon Cells	8.34564e-06	1	CLVGDIGGNNARLMF	GGTTTCCCTGAGCGACACTGCTGTGTACTACTGCCTCGTGGGTGACATTGGAGGTAACAATGCCAGACTCATGTTTGGAGAT	TCRAV04-01*01	TCRDD01-01	TCRAJ31-01*01
	s7 Tcon Cells	8.34564e-06	1	CAAITQGGSEKLVF	CTCTTCCCAGACCACAGACTCAGGCGTTTATTTCTGTGCTGCGATTACTCAGGGCGGATCTGAAAAGCTGGTCTTTGGAAAG	TCRAV22-01*01	unknown	TCRAJ57-01*01
	s7 Tcon Cells	8.34564e-06	1	CGADMMYSGGGADGLTF	GCCCAGCCATGCAGGCATCTACCTCTGTGGAGCAGACATGATGTATTCAGGAGGAGGTGCTGACGGACTCACCTTTGGCAAA	TCRAV34-01*01	unknown	TCRAJ45-01*01
	s7 Tcon Cells	8.34564e-06	1	CAVHRDDKIIF	GCACATTGTGCCCTCCCAGCCTGGAGACTCTGCAGTGTACTTCTGTGCAGTTCACAGAGATGACAAGATCATCTTTGGAAAA	TCRAV29-01	TCRDD02-01	TCRAJ30-01*01
	s7 Tcon Cells	8.34564e-06	1	CAASMNRDDKIIF	TGTGCCCTCCCAGCCTGGAGACTCTGCAGTGTACTTCTGTGCAGCAAGCATGAACAGAGATGACAAGATCATCTTTGGAAAA	TCRAV29-01	unknown	TCRAJ30-01*01
	s7 Tcon Cells	8.34564e-06	1	CAARSMNRDDKIIF	GCCCTCCCAGCCTGGAGACTCTGCAGTGTACTTCTGTGCAGCCCGAAGCATGAACAGAGATGACAAGATCATCTTTGGAAAA	TCRAV29-01	TCRDD03-01	TCRAJ30-01*01
	s7 Tcon Cells	8.34564e-06	1	CAASPNRDDKIIF	TGTGCCCTCCCAGCCTGGAGACTCTGCAGTGTACTTCTGTGCAGCAAGCCCGAACAGAGATGACAAGATCATCTTTGGAAAA	TCRAV29-01	TCRDD02-01	TCRAJ30-01*01
	s7 Tcon Cells	8.34564e-06	1	CAARANRDDKIIF	TGTGCCCTCCCAGCCTGGAGACTCTGCAGTGTACTTCTGTGCAGCAAGGGCGAACAGAGATGACAAGATCATCTTTGGAAAA	TCRAV29-01	TCRDD01-01	TCRAJ30-01*01
	s7 Tcon Cells	8.34564e-06	1	CAVINQAGTALIF	TTCCTCTTCCCAGACCACAGACTCAGGCGTTTATTTCTGTGCTGTCATCAACCAGGCAGGAACTGCTCTGATCTTTGGGAAG	TCRAV22-01*01	unknown	TCRAJ15-01*01
	s7 Tcon Cells	8.34564e-06	1	CAVIQGGSEKLVF	TTCCTCTTCCCAGACCACAGACTCAGGCGTTTATTTCTGTGCTGTTATTCAGGGCGGATCTGAAAAGCTGGTCTTTGGAAAG	TCRAV22-01*01	unknown	TCRAJ57-01*01
	s7 Tcon Cells	8.34564e-06	1	CVVNIWGSQGNLIF	AGACTCCAAGCTCAGTGATTCAGCCACCTACCTCTGTGTGGTGAACATATGGGGAAGCCAAGGAAATCTCATCTTTGGAAAA	TCRAV12-01	unknown	TCRAJ42-01*01
	s7 Tcon Cells	8.34564e-06	1	CAVSSNSGYALNF	ACCCTCAGTCCATATAAGCGACACGGCTGAGTACTTCTGTGCTGTGAGTTCAAATTCCGGGTATGCACTCAACTTCGGCAAA	TCRAV08-06	unknown	TCRAJ41-01*01
	s7 Tcon Cells	8.34564e-06	1	CAVGKLLDSNSGYALNF	TATAAGCGACACGGCTGAGTACTTCTGTGCTGTGGGTAAGCTTTTGGACTCAAATTCCGGGTATGCACTCAACTTCGGCAAA	TCRAV08-06	TCRDD02-01	TCRAJ41-01*01
	s7 Tcon Cells	8.34564e-06	1	CVVRLNDYKLSF	CATCAGAGACTCCAAGCTCAGTGATTCAGCCACCTACCTCTGTGTGGTGAGACTTAACGACTACAAGCTCAGCTTTGGAGCC	TCRAV12-01	TCRDD01-01	TCRAJ20-01*01
	s7 Tcon Cells	8.34564e-06	1	CAVSLIKAAGNKLTF	AGTCCATATAAGCGACACGGCTGAGTACTTCTGTGCTGTGAGTCTGATCAAAGCTGCAGGCAACAAGCTAACTTTTGGAGGA	TCRAV08-06	unknown	TCRAJ17-01*01
	s7 Tcon Cells	8.34564e-06	1	CAVGASNDYKLSF	CCTCCAGGTGCGGGAGGCAGATGCTGCTGTTTACTACTGTGCTGTGGGGGCCTCTAACGACTACAAGCTCAGCTTTGGAGCC	TCRAV02-01	TCRDD01-01	TCRAJ20-01*01
	s7 Tcon Cells	8.34564e-06	1	CVVRELTGNQFYF	ACCCTCAGCCCATATGAGCGACGCGGCTGAGTACTTCTGTGTTGTGAGGGAACTCACCGGTAACCAGTTCTATTTTGGGACA	TCRAV08-02	unknown	TCRAJ49-01*01
	s7 Tcon Cells	8.34564e-06	1	CAVSPSGAGSYQLTF	AGTCCATATAAGCGACACGGCTGAGTACTTCTGTGCTGTGAGTCCCTCTGGGGCTGGGAGTTACCAACTCACTTTCGGGAAG	TCRAV08-06	TCRDD02-01	TCRAJ28-01*01
	s7 Tcon Cells	8.34564e-06	1	CVVNSRNRDDKIIF	AGACTCCAAGCTCAGTGATTCAGCCACCTACCTCTGTGTGGTGAACAGCCGGAACAGAGATGACAAGATCATCTTTGGAAAA	TCRAV12-01	unknown	TCRAJ30-01*01
	s7 Tcon Cells	8.34564e-06	1	CAVRDGDNNNDMRF	ATCTGCCCTTGTGAGCGACTCCGCTTTGTACTTCTGTGCTGTGAGAGACGGGGACAATAACAATGACATGCGCTTTGGAGCA	TCRAV03-01	TCRDD01-01	TCRAJ43-01*01
	s7 Tcon Cells	8.34564e-06	1	CVVSTYTGNQFYF	ACCCTCAGCCCATATGAGCGACGCGGCTGAGTACTTCTGTGTTGTGAGTACTTACACCGGTAACCAGTTCTATTTTGGGACA	TCRAV08-02	unknown	TCRAJ49-01*01
	s7 Tcon Cells	8.34564e-06	1	CAASKDDKIIF	GCACATCACAGAGACCCAACCTGAAGACTCGGCTGTCTACTTCTGTGCAGCAAGTAAAGATGACAAGATCATCTTTGGAAAA	TCRAV13-01	unknown	TCRAJ30-01*01
	s7 Tcon Cells	8.34564e-06	1	CATSPSPNTGNQFYF	TTCCCGGGCAGCAGACACTGCTTCTTACTTCTGTGCTACGAGTCCTAGCCCGAACACCGGTAACCAGTTCTATTTTGGGACA	TCRAV17-01*01	TCRDD02-01	TCRAJ49-01*01
	s7 Tcon Cells	8.34564e-06	1	CAASPLRDKIIF	CATCACAGAGACCCAACCTGAAGACTCGGCTGTCTACTTCTGTGCAGCAAGCCCTCTCCGCGACAAGATCATCTTTGGAAAA	TCRAV13-01	TCRDD02-01	TCRAJ30-01*01
	s7 Tcon Cells	8.34564e-06	1	CAGATAGNNAGNMLTF	CCAGCCTGGTGATACAGGCCTCTACCTCTGTGCAGGAGCAACGGCGGGCAATAATGCAGGCAACATGCTCACCTTTGGAGGG	TCRAV27-01*01	TCRDD01-01	TCRAJ39-01*01
	s7 Tcon Cells	8.34564e-06	1	CAGSYGGATNKLIF	AGAGACCCAACCTGAAGACTCGGCTGTCTACTTCTGTGCAGGTTCTTATGGTGGTGCTACAAACAAGCTCATCTTTGGAACT	TCRAV13-01	TCRDD02-01	TCRAJ32-01
	s7 Tcon Cells	8.34564e-06	1	CAVKRHTSGSRLTF	AGCTTCTCAGCCTGGTGACTCAGCCACCTACCTCTGTGCTGTTAAACGCCATACCAGTGGCTCTAGGTTGACCTTTGGGGAA	TCRAV21-01	unknown	TCRAJ58-01*01
	s7 Tcon Cells	8.34564e-06	1	CILSSPGGQFYF	CCTGCACCGTGCTACCTTGAGAGATGCTGCTGTGTACTACTGCATCCTGAGTTCCCCTGGTGGGCAGTTCTATTTTGGGACA	TCRAV26-02	unknown	TCRAJ49-01*01
	s7 Tcon Cells	8.34564e-06	1	CAVKNNQGGKLIF	TGCAGCTTCTCAGCCTGGTGACTCAGCCACCTACCTCTGTGCTGTGAAAAATAACCAGGGAGGAAAGCTTATCTTCGGACAG	TCRAV21-01	TCRDD03-01	TCRAJ23-01
	s7 Tcon Cells	8.34564e-06	1	CAVKFGDQFYF	GCACATCACAGCCTCCCATCCCAGAGACTCTGCCGTCTACATCTGTGCTGTCAAGTTCGGGGACCAGTTCTATTTTGGGACA	TCRAV41-01*01	TCRDD01-01	TCRAJ49-01*01
	s7 Tcon Cells	8.34564e-06	1	CAASIQGGSEKLVF	GCCCTCCCAGCCTGGAGACTCTGCAGTGTACTTCTGTGCAGCAAGTATTCAGGGCGGATCTGAAAAGCTGGTCTTTGGAAAG	TCRAV29-01	unknown	TCRAJ57-01*01
	s7 Tcon Cells	8.34564e-06	1	CAFIRGQGGSEKLVF	CTCACAGCTGGGGGACACTGCGATGTATTTCTGTGCTTTCATCAGAGGTCAGGGCGGATCTGAAAAGCTGGTCTTTGGAAAG	TCRAV38-01	unknown	TCRAJ57-01*01
	s7 Tcon Cells	8.34564e-06	1	CAGDGATNKLIF	CATCACAGAGACCCAACCTGAAGACTCGGCTGTCTACTTCTGTGCAGGGGATGGTGCTACAAACAAGCTCATCTTTGGAACT	TCRAV13-01	TCRDD01-01	TCRAJ32-01
	s7 Tcon Cells	8.34564e-06	1	CAEDPPELSF	TCTGCAAATTGCAGCTACTCAACCTGGAGACTCAGCTGTCTACTTTTGTGCAGAGGACCCCCCGGAGCTCAGCTTTGGAGCC	TCRAV13-02	TCRDD02-01	TCRAJ20-01*01
	s7 Tcon Cells	8.34564e-06	1	CAMREGGGYSTLTF	CGCTTCACAACTGGGGGACTCAGCAATGTATTTCTGTGCAATGAGAGAGGGCGGAGGATACAGCACCCTCACCTTTGGGAAG	TCRAV14-01	TCRDD01-01	TCRAJ11-01*01
	s7 Tcon Cells	8.34564e-06	1	CILSVSGSARQLTF	CCGTGCTACCTTGAGAGATGCTGCTGTGTACTACTGCATCCTGAGTGTTTCTGGTTCTGCAAGGCAACTGACCTTTGGATCT	TCRAV26-02	unknown	TCRAJ22-01*01
	s7 Tcon Cells	8.34564e-06	1	CATDAVFDNYGQNFVF	CCGGGCAGCAGACACTGCTTCTTACTTCTGTGCTACGGACGCGGTTTTTGATAACTATGGTCAGAATTTTGTCTTTGGTCCC	TCRAV17-01*01	unknown	TCRAJ26-01*01
	s7 Tcon Cells	8.34564e-06	1	CIVRPGYNFNKFYF	CCACGCTACGCTGAGAGACACTGCTGTGTACTATTGCATCGTCAGACCCGGATACAACTTCAACAAATTTTACTTTGGATCT	TCRAV26-01	TCRDD01-01	TCRAJ21-01*01
	s7 Tcon Cells	8.34564e-06	1	CAEGIDSSYKLIF	TGCAGACACCCAGACTGGGGACTCAGCTATCTACTTCTGTGCAGAGGGGATCGATAGCAGCTATAAATTGATCTTCGGGAGT	TCRAV05-01*01	unknown	TCRAJ12-01*01
	s7 Tcon Cells	8.34564e-06	1	CAVRPGRRALTF	CATCACAGCCCCTAAACCTGAAGACTCAGCCACTTATCTCTGTGCTGTGCGTCCGGGCAGGAGAGCACTTACTTTTGGGAGT	TCRAV20-01	unknown	TCRAJ05-01*01
	s7 Tcon Cells	8.34564e-06	1	CGASNSGYALNF	CCTTACGGCCTCCCAGCTCAGTTACTCAGGAACCTACTTCTGCGGCGCCTCAAATTCCGGGTATGCACTCAACTTCGGCAAA	TCRAV30-01	unknown	TCRAJ41-01*01
	s7 Tcon Cells	8.34564e-06	1	LTAPYSGGYQKVTF	AGACTCACAGCTGGGGGATGCCGCGATGTATTTCTTAACGGCCCCATATTCTGGGGGTTACCAGAAAGTTACCTTTGGAACT	TCRAV38-02*01	unknown	TCRAJ13-01*02
	s7 Tcon Cells	8.34564e-06	1	CAVAHTGNQFYF	CATCACAGCCTCCCATCCCAGAGACTCTGCCGTCTACATCTGTGCTGTGGCGCACACCGGTAACCAGTTCTATTTTGGGACA	TCRAV41-01*01	TCRDD01-01	TCRAJ49-01*01
	s7 Tcon Cells	8.34564e-06	1	CAPRRRAGNMLTF	CAGAGACTCCCAGCCCAGTGATTCAGCCACCTACCTCTGTGCCCCGAGAAGAAGGGCAGGCAACATGCTCACCTTTGGAGGG	TCRAV12-02	TCRDD03-01	TCRAJ39-01*01
	s7 Tcon Cells	8.34564e-06	1	CALNFGNEKLTF	CATCACAGCCACCCAGACTACAGATGTAGGAACCTACTTCTGTGCACTTAACTTTGGAAATGAGAAATTAACCTTTGGGACT	TCRAV25-01*01	unknown	TCRAJ48-01*01
	s7 Tcon Cells	8.34564e-06	1	CALTFHRPWEEASPGDKLIF	CTCAGCCACATACCTCTGTGCCTTAACTTTCCACCGCCCCTGGGAGGAGGCTAGTCCGGGCGATAAACTCATCTTTGGAAAA	TCRAV24-01*01	TCRDD01-01	TCRDJ01-01*01
	s7 Tcon Cells	8.34564e-06	1	CAASGFYGKLTF	CATTGTGCCCTCCCAGCCTGGAGACTCTGCAGTGTACTTCTGTGCAGCAAGCGGATTCTATGGAAAGCTGACATTTGGACAA	TCRAV29-01	TCRDD01-01	TCRAJ52-01*01
	s7 Tcon Cells	8.34564e-06	1	CIVRVRAQKLVF	CCTGCCCCACGCTACGCTGAGAGACACTGCTGTGTACTATTGCATCGTCAGAGTCAGAGCCCAGAAGCTGGTATTTGGCCAA	TCRAV26-01	unknown	TCRAJ54-01*01
	s7 Tcon Cells	8.34564e-06	1	CIVRVQEAQKLVF	GCCCCACGCTACGCTGAGAGACACTGCTGTGTACTATTGCATCGTCAGAGTCCAGGAAGCCCAGAAGCTGGTATTTGGCCAA	TCRAV26-01	unknown	TCRAJ54-01*01
	s7 Tcon Cells	8.34564e-06	1	CAASGGPNAGGTSYGKLTF	AGACTCTGCAGTGTACTTCTGTGCAGCAAGCGGCGGTCCTAATGCTGGTGGTACTAGCTATGGAAAGCTGACATTTGGACAA	TCRAV29-01	unknown	TCRAJ52-01*01
	s7 Tcon Cells	8.34564e-06	1	CVVSAGANNLFF	CATCACAGCCTCCCAGCTCAGCGATTCAGCCTCCTACATCTGTGTGGTGAGCGCTGGGGCAAACAACCTCTTCTTTGGGACT	TCRAV10-01*01	unknown	TCRAJ36-01*01
	s7 Tcon Cells	8.34564e-06	1	CAEKKWNNNDMRF	TGCAGACACCCAGACTGGGGACTCAGCTATCTACTTCTGTGCAGAGAAAAAGTGGAATAACAATGACATGCGCTTTGGAGCA	TCRAV05-01*01	unknown	TCRAJ43-01*01
	s7 Tcon Cells	8.34564e-06	1	CAANNNNDMRF	GCACATTGTGCCCTCCCAGCCTGGAGACTCTGCAGTGTACTTCTGTGCAGCAAACAATAACAATGACATGCGCTTTGGAGCA	TCRAV29-01	unknown	TCRAJ43-01*01
	s7 Tcon Cells	8.34564e-06	1	CAERSGGQKLLF	AATTGCAGCTACTCAACCTGGAGACTCAGCTGTCTACTTTTGTGCAGAGAGGTCCGGTGGCCAGAAGCTGCTCTTTGCAAGG	TCRAV13-02	TCRDD02-01	TCRAJ16-01*01
	s7 Tcon Cells	8.34564e-06	1	CAVDGQKLLF	TCTGCAAATTGCAGCTACTCAACCTGGAGACTCAGCTGTCTACTTTTGTGCCGTAGATGGCCAGAAGCTGCTCTTTGCAAGG	TCRAV13-02	unknown	TCRAJ16-01*01
	s7 Tcon Cells	8.34564e-06	1	CATDGVSGGYQKVTF	TTCCCGGGCAGCAGACACTGCTTCTTACTTCTGTGCTACGGACGGGGTTTCTGGGGGTTACCAGAAAGTTACCTTTGGAATT	TCRAV17-01*01	TCRDD01-01	TCRAJ13-01*01
	s7 Tcon Cells	8.34564e-06	1	CAMKTSYDKVIF	CATCAGAGACTCACAGCCCAGTGATTCAGCCACCTACCTCTGTGCAATGAAAACCTCCTACGACAAGGTGATATTTGGGCCA	TCRAV12-03	unknown	TCRAJ50-01*01
	s7 Tcon Cells	8.34564e-06	1	CIVRVLGNFNKFYF	CCACGCTACGCTGAGAGACACTGCTGTGTACTATTGCATCGTCAGAGTCCTGGGGAACTTCAACAAATTTTACTTTGGATCT	TCRAV26-01	TCRDD01-01	TCRAJ21-01*01
	s7 Tcon Cells	8.34564e-06	1	CVVSAETGANNLFF	AGCCTCCCAGCTCAGCGATTCAGCCTCCTACATCTGTGTGGTGAGCGCGGAAACTGGGGCAAACAACCTCTTCTTTGGGACT	TCRAV10-01*01	TCRDD01-01	TCRAJ36-01*01
	s7 Tcon Cells	8.34564e-06	1	CAVSDGGNTPLVF	ACCCTCAGCCCATATGAGCGACGCGGCTGAGTACTTCTGTGCTGTGAGTGATGGAGGAAACACACCTCTTGTCTTTGGAAAG	TCRAV08-04	TCRDD01-01	TCRAJ29-01*01
	s7 Tcon Cells	8.34564e-06	1	CIVRGLYNFNKFYF	CCACGCTACGCTGAGAGACACTGCTGTGTACTATTGCATCGTCAGAGGACTTTACAACTTCAACAAATTTTACTTTGGATCT	TCRAV26-01	unknown	TCRAJ21-01*01
	s7 Tcon Cells	8.34564e-06	1	CAFGRGGGTSYGKLTF	ACAGCTGGGGGACACTGCGATGTATTTCTGTGCCTTCGGCCGGGGTGGTGGTACTAGCTATGGAAAGCTGACATTTGGACAA	TCRAV38-01	unknown	TCRAJ52-01*01
	s7 Tcon Cells	8.34564e-06	1	CAGERVNRKLTF	CATCACTGCAGCCCAGCCTGGTGATACAGGCCTCTACCTCTGTGCAGGAGAGCGGGTTAATAGGAAACTGACATTTGGAGCC	TCRAV27-01*01	unknown	TCRAJ61-01*01
	s7 Tcon Cells	8.34564e-06	1	CAIEGRDTDKLIF	TGCAGACACCCAGACTGGGGACTCAGCTATCTACTTCTGTGCGATCGAAGGAAGGGACACCGACAAGCTCATCTTTGGGACT	TCRAV05-01*01	unknown	TCRAJ34-01*01
	s7 Tcon Cells	8.34564e-06	2	CAASEGSGGSNYKLTF	CCAGCCTGGAGACTCTGCAGTGTACTTCTGTGCAGCAAGCGAGGGTAGTGGAGGTAGCAACTATAAACTGACATTTGGAAAA	TCRAV29-01	TCRDD01-01	TCRAJ53-01*01
	s7 Tcon Cells	8.34564e-06	1	CALEQGGSEKLVF	CTCAGACTCACAGCTGGGGGATGCCGCGATGTATTTCTGTGCCCTAGAGCAGGGCGGATCTGAAAAGCTGGTCTTTGGAAAG	TCRAV38-02*01	TCRDD02-01	TCRAJ57-01*01
	s7 Tcon Cells	8.34564e-06	1	VNRKLTF	AAACTCCCCCATTGTGAAATATTCAGTCCAGGTATCAGACTCAGCCGTGTAACGAGTTAATAGGAAACTGACATTTGGAGCC	TCRAV40-01*01	unknown	TCRAJ61-01*01
	s7 Tcon Cells	8.34564e-06	1	CLLGVNRKLTF	TGTGAAATATTCAGTCCAGGTATCAGACTCAGCCGTGTACTACTGTCTTCTGGGAGTCAATAGGAAACTGACATTTGGAGCC	TCRAV40-01*01	unknown	TCRAJ61-01*01
	s7 Tcon Cells	8.34564e-06	1	CAVSLTGGGNKLTF	CTCAGCCCATATGAGCGACGCGGCTGAGTACTTCTGTGCTGTGTCGCTCACGGGAGGAGGAAACAAACTCACCTTTGGGACA	TCRAV08-04	unknown	TCRAJ10-01*01
	s7 Tcon Cells	8.34564e-06	1	CILRADYRDDKIIF	CCGTGCTACCTTGAGAGATGCTGCTGTGTACTACTGCATCCTGAGAGCGGATTACAGAGATGACAAGATCATCTTTGGAAAA	TCRAV26-02	TCRDD01-01	TCRAJ30-01*01
	s7 Tcon Cells	8.34564e-06	1	CAVRPRRMGTTDSLL	TGTGCAGTGGAGTGACACAGCTGAGTACTTCTGTGCCGTGAGGCCTCGACGTATGGGAACAACAGACTCGCTTTTGGGAAGG	TCRAV08-01	TCRDD01-01	unknown
	s7 Tcon Cells	8.34564e-06	1	CAEILDGQKLLF	AATTGCAGCTACTCAACCTGGAGACTCAGCTGTCTACTTTTGTGCAGAGATTTTAGATGGCCAGAAGCTGCTCTTTGCAAGG	TCRAV13-02	unknown	TCRAJ16-01*01
	s7 Tcon Cells	8.34564e-06	1	CAASEDQGGSEKLVF	CTCCCAGCCTGGAGACTCTGCAGTGTACTTCTGTGCAGCAAGCGAGGATCAGGGCGGATCTGAAAAGCTGGTCTTTGGAAAG	TCRAV29-01	TCRDD01-01	TCRAJ57-01*01
	s7 Tcon Cells	8.34564e-06	1	CADPSDGQKLLF	AATTGCAGCTACTCAACCTGGAGACTCAGCTGTCTACTTTTGTGCAGACCCATCAGATGGCCAGAAGCTGCTCTTTGCAAGG	TCRAV13-02	TCRDD02-01	TCRAJ16-01*01
	s7 Tcon Cells	8.34564e-06	1	CAVRDVTYNTDKLIF	TGCCCTTGTGAGCGACTCCGCTTTGTACTTCTGTGCTGTGAGAGACGTAACTTATAACACCGACAAGCTCATCTTTGGGACT	TCRAV03-01	unknown	TCRAJ34-01*01
	s7 Tcon Cells	8.34564e-06	1	CAVSHRVNRKLTF	CAGAGACTCCCAGCCCAGTGATTCAGCCACCTACCTCTGTGCCGTTTCGCACCGGGTTAATAGGAAACTGACATTTGGAGCC	TCRAV12-02	TCRDD02-01	TCRAJ61-01*01
	s7 Tcon Cells	8.34564e-06	1	CAGQLGTGNQFYF	CTCAGCATCCATACCTAGTGATGTAGGCATCTACTTCTGTGCTGGGCAGCTAGGCACCGGTAACCAGTTCTATTTTGGGACA	TCRAV35-01	unknown	TCRAJ49-01*01
	s7 Tcon Cells	8.34564e-06	2	CALSDANDYKLSF	CACAGCCTCACAAGTCGTGGACTCAGCAGTATACTTCTGTGCTCTGAGTGACGCTAACGACTACAAGCTCAGCTTTGGAGCC	TCRAV19-01*01	TCRDD01-01	TCRAJ20-01*01
	s7 Tcon Cells	8.34564e-06	1	CILRVYLNRDDKIIF	TGCTACCTTGAGAGATGCTGCTGTGTACTACTGCATCCTGAGAGTTTACCTGAACAGAGATGACAAGATCATCTTTGGAAAA	TCRAV26-02	TCRDD02-01	TCRAJ30-01*01
	s7 Tcon Cells	8.34564e-06	1	CAENKNSGAGSYQLTF	CCAGACTGGGGACTCAGCTATCTACTTCTGTGCAGAGAATAAGAACTCTGGGGCTGGGAGTTACCAACTCACTTTCGGGAAG	TCRAV05-01*01	unknown	TCRAJ28-01*01
	s7 Tcon Cells	8.34564e-06	1	CVVNGRMVTGGGNKLTF	GCTCAGTGATTCAGCCACCTACCTCTGTGTGGTGAACGGACGCATGGTCACGGGAGGAGGAAACAAACTCACCTTTGGGACA	TCRAV12-01	TCRDD01-01	TCRAJ10-01*01
	s7 Tcon Cells	8.34564e-06	1	CAENIDRGDMRF	AATTGCAGCTACTCAACCTGGAGACTCAGCTGTCTACTTTTGTGCAGAGAATATTGATAGAGGTGACATGCGCTTTGGAGCA	TCRAV13-02	unknown	TCRAJ43-01*01
	s7 Tcon Cells	8.34564e-06	1	CIVRVGGGYQKVTF	CCACGCTACGCTGAGAGACACTGCTGTGTACTATTGCATCGTCAGAGTCGGAGGGGGTTACCAGAAAGTTACCTTTGGAACT	TCRAV26-01	unknown	TCRAJ13-01*02
	s7 Tcon Cells	8.34564e-06	1	CAGQPTYRDDKIIF	AGCATCCATACCTAGTGATGTAGGCATCTACTTCTGTGCTGGGCAGCCTACGTACAGAGATGACAAGATCATCTTTGGAAAA	TCRAV35-01	TCRDD02-01	TCRAJ30-01*01
	s7 Tcon Cells	8.34564e-06	1	CAGLKDRDDKIIF	CTCAGCATCCATACCTAGTGATGTAGGCATCTACTTCTGTGCTGGGCTTAAGGACAGAGATGACAAGATCATCTTTGGAAAA	TCRAV35-01	unknown	TCRAJ30-01*01
	s7 Tcon Cells	8.34564e-06	1	CAGLEPDMNRDDKIIF	CATACCTAGTGATGTAGGCATCTACTTCTGTGCTGGGCTTGAGCCTGACATGAACAGAGATGACAAGATCATCTTTGGAAAA	TCRAV35-01	unknown	TCRAJ30-01*01
	s7 Tcon Cells	8.34564e-06	2	CAERGGNNRKLIW	TGCAGACACCCAGACTGGGGACTCAGCTATCTACTTCTGTGCAGAGAGGGGTGGCAACAACCGTAAGCTGATTTGGGGATTG	TCRAV05-01*01	unknown	TCRAJ38-01*01
	s7 Tcon Cells	8.34564e-06	1	CALSDETSYDKVIF	AGCCTCACAAGTTGTGGACTCAGCAGTATACTTCTGTGCTCTGAGTGACGAAACCTCCTACGACAAGGTGATATTTGGGCCA	TCRAV19-01*01	TCRDD01-01	TCRAJ50-01*01
	s7 Tcon Cells	8.34564e-06	1	CAASGPYDKVIF	CATCACAGAGACCCAACCTGAAGACTCGGCTGTCTACTTCTGTGCAGCAAGTGGCCCCTACGACAAGGTGATATTTGGGCCA	TCRAV13-01	TCRDD01-01	TCRAJ50-01*01
	s7 Tcon Cells	8.34564e-06	1	CAASAVYTGNQFYF	GCCCTCCCAGCCTGGAGACTCTGCAGTGTACTTCTGTGCAGCAAGCGCAGTATACACCGGTAACCAGTTCTATTTTGGGACA	TCRAV29-01	TCRDD03-01	TCRAJ49-01*01
	s7 Tcon Cells	8.34564e-06	1	CAARARNTGNQFYF	GCCCTCCCAGCCTGGAGACTCTGCAGTGTACTTCTGTGCAGCAAGGGCTAGGAACACCGGTAACCAGTTCTATTTTGGGACA	TCRAV29-01	unknown	TCRAJ49-01*01
	s7 Tcon Cells	8.34564e-06	1	CAETNDMRF	GTCTCTGCGCATTGCAGACACCCAGACTGGGGACTCAGCTATCTACTTCTGTGCAGAGACTAATGACATGCGCTTTGGAGCA	TCRAV05-01*01	unknown	TCRAJ43-01*01
	s7 Tcon Cells	8.34564e-06	1	CAMRGNFGNEKLTF	CGCTTCACAACTGGGGGACTCAGCAATGTATTTCTGTGCAATGAGAGGTAACTTTGGAAATGAGAAATTAACCTTTGGGACT	TCRAV14-01	unknown	TCRAJ48-01*01
	s7 Tcon Cells	8.34564e-06	1	CAYRSARAGNTPLVF	CTCACAGCTGGGGGATGCCGCGATGTATTTCTGTGCTTATAGGAGCGCGCGGGCAGGAAACACACCTCTTGTCTTTGGAAAG	TCRAV38-02*01	TCRDD01-01	TCRAJ29-01*01
	s7 Tcon Cells	8.34564e-06	1	CALRGGGSQGNLIF	ATTTGCTCAAGAGGAAGACTCAGCCATGTATTACTGTGCTCTAAGGGGTGGAGGAAGCCAAGGAAATCTCATCTTTGGAAAA	TCRAV16-01*01	TCRDD01-01	TCRAJ42-01*01
	s7 Tcon Cells	8.34564e-06	1	CILDYGGSQGNLIF	CCGTGCTACCTTGAGAGATGCTGCTGTGTACTACTGCATCCTAGATTATGGAGGAAGCCAAGGAAATCTCATCTTTGGAAAA	TCRAV26-02	TCRDD03-01	TCRAJ42-01*01
	s7 Tcon Cells	8.34564e-06	1	CAVQSTDKLIF	GCTCATCAGAGACTCCCAGCCCAGTGATTCAGCCACCTACCTCTGTGCCGTGCAAAGCACCGACAAGCTCATCTTTGGGACT	TCRAV12-02	unknown	TCRAJ34-01*01
	s7 Tcon Cells	8.34564e-06	1	CAASAPGGGSNYKLTF	CCAGCCTGGAGACTCTGCAGTGTACTTCTGTGCAGCAAGCGCGCCGGGTGGAGGTAGCAACTATAAACTGACATTTGGAAAA	TCRAV29-01	unknown	TCRAJ53-01*01
	s7 Tcon Cells	8.34564e-06	1	CALIGGGSNYKLTF	CTCAGTTCAAGTGTCAGACTCAGCGGTGTACTTCTGTGCTCTGATTGGTGGAGGTAGCAACTATAAACTGACATTTGGAAAA	TCRAV09-02	unknown	TCRAJ53-01*01
	s7 Tcon Cells	8.34564e-06	1	CALSDRSGGSNYKLTF	TCAAGTGTCAGACTCAGCGGTGTACTTCTGTGCTCTGAGTGATCGTAGTGGAGGTAGCAACTATAAACTGACATTTGGAAAA	TCRAV09-02	unknown	TCRAJ53-01*01
	s7 Tcon Cells	8.34564e-06	1	CAAPPGGSNYKLTF	GCCCTCCCAGCCTGGAGACTCTGCAGTGTACTTCTGTGCAGCCCCCCCCGGAGGTAGCAACTATAAACTGACATTTGGAAAA	TCRAV29-01	TCRDD02-01	TCRAJ53-01*01
	s7 Tcon Cells	8.34564e-06	1	CAATEPGSNYKLTF	GCCCTCCCAGCCTGGAGACTCTGCAGTGTACTTCTGTGCAGCAACAGAACCAGGTAGCAACTATAAACTGACATTTGGAAAA	TCRAV29-01	unknown	TCRAJ53-01*01
	s7 Tcon Cells	8.34564e-06	1	CVPHRQSNYKLTF	AGGCTCAGTTCAAGTGTCAGACTCAGCGGTGTACTTCTGTGTGCCTCATCGACAGAGCAACTATAAACTGACATTTGGAAAA	TCRAV09-02	TCRDD02-01	TCRAJ53-01*01
	s7 Tcon Cells	8.34564e-06	1	CAVNHNTDKLIF	CATCAGAGACTCCCAGCCCAGTGATTCAGCCACCTACCTCTGTGCCGTGAACCATAACACCGACAAGCTCATCTTTGGGACT	TCRAV12-02	unknown	TCRAJ34-01*01
	s7 Tcon Cells	8.34564e-06	1	CAPRGNTDKLIF	CATCAGAGACTCCCAGCCCAGTGATTCAGCCACCTACCTCTGTGCCCCCAGAGGGAACACCGACAAGCTCATCTTTGGGACT	TCRAV12-02	unknown	TCRAJ34-01*01
	s7 Tcon Cells	8.34564e-06	1	CAYRLALWGGKLIF	AGACTCACAGCTGGGGGATGCCGCGATGTATTTCTGTGCTTATAGGCTTGCCCTGTGGGGAGGAAAGCTTATCTTCGGACAG	TCRAV38-02*01	unknown	TCRAJ23-01
	s7 Tcon Cells	8.34564e-06	1	CAASSDSWGKLQF	TGTGCCCTCCCAGCCTGGAGACTCTGCAGTGTACTTCTGTGCAGCAAGCTCTGACAGCTGGGGGAAATTGCAGTTTGGAGCA	TCRAV29-01	TCRDD01-01	TCRAJ24-01
	s7 Tcon Cells	8.34564e-06	1	CALSDLAGGYNKLIF	AGTTCAAGTGTCAGACTCAGCGGTGTACTTCTGTGCTCTGAGTGATCTGGCGGGTGGCTACAATAAGCTGATTTTTGGAGCA	TCRAV09-02	TCRDD01-01	TCRAJ04-01*01
	s7 Tcon Cells	8.34564e-06	1	CAFFLRGCKLIF	GATCTCTCCAGTAAGGACTGAAGACAGTGCCACTTACTACTGTGCCTTCTTCCTACGGGGATGTAAACTCATCTTTGGAAAG	TCRDV03-01	TCRDD02-01	TCRDJ01-01*01
	s7 Tcon Cells	8.34564e-06	1	CAMREATLNAGGTSYGKLTF	CTCAGCAATGTATTTCTGTGCAATGAGAGAGGCTACGCTTAATGCTGGTGGTACTAGCTATGGAAAGCTGACATTTGGACAA	TCRAV14-01	unknown	TCRAJ52-01*01
	s7 Tcon Cells	8.34564e-06	1	CANALVNTGNQFYF	CTCAGCCCATATGAGCGACGCGGCTGAGTACTTCTGTGCTAATGCCCTCGTGAACACCGGTAACCAGTTCTATTTTGGGACA	TCRAV08-04	unknown	TCRAJ49-01*01
	s7 Tcon Cells	8.34564e-06	1	CAYRNNNARLMF	GATCTCAGACTCACAGCTGGGGGATGCCGCGATGTATTTCTGTGCTTATCGGAATAACAATGCCAGACTCATGTTTGGAGAT	TCRAV38-02*01	unknown	TCRAJ31-01*01
	s7 Tcon Cells	8.34564e-06	1	CAYGGNNNARLMF	CTCAGACTCACAGCTGGGGGATGCCGCGATGTATTTCTGTGCTTATGGGGGAAATAACAATGCCAGACTCATGTTTGGAGAT	TCRAV38-02*01	TCRDD01-01	TCRAJ31-01*01
	s7 Tcon Cells	8.34564e-06	1	CAVEVDYKLSF	GTACATTTCCTCTTCCCAGACCACAGACTCAGGCGTTTATTTCTGTGCTGTGGAGGTCGACTACAAGCTCAGCTTTGGAGCC	TCRAV22-01*01	TCRDD03-01	TCRAJ20-01*01
	s7 Tcon Cells	8.34564e-06	1	CAGGGSSGNTGKLIF	AGCCCATATGAGCGACGCGGCTGAGTACTTCTGTGCTGGGGGGGGGAGCTCTGGCAACACAGGCAAACTAATCTTTGGGCAA	TCRAV08-04	TCRDD01-01	TCRAJ37-01
	s7 Tcon Cells	8.34564e-06	1	CAVKLHGGATNKLIF	GCTCCAGATGAAAGACTCTGCCTCTTACCTCTGTGCTGTCAAACTTCATGGTGGTGCTACAAACAAGCTCATCTTTGGAACT	TCRAV01-02	unknown	TCRAJ32-01
	s7 Tcon Cells	8.34564e-06	1	CASSPGDITGTAADKLIF	TGAAGACAGTGCCACTTACAACTGTGCCTCATCCCCGGGGGATATTACAGGGACCGCCGCCGATAAACTCATCTTTGGAGAA	TCRDV03-01	TCRDD01-01	TCRDJ01-01*01
	s7 Tcon Cells	8.34564e-06	1	CAVRYGFGNVLHC	CACAGCCTCCCATCCCAGAGACTCTGCCGTCTACATCTGTGCTGTCAGATATGGCTTTGGGAATGTGCTGCATTGCGGGTCC	TCRAV41-01*01	unknown	TCRAJ35-01*01
	s7 Tcon Cells	8.34564e-06	1	CAGLDDKIIF	CCTGAATATCTCAGCATCCATACCTAGTGATGTAGGCATCTACTTCTGTGCTGGGCTAGATGACAAGATCATCTTTGGAAAA	TCRAV35-01	unknown	TCRAJ30-01*01
	s7 Tcon Cells	8.34564e-06	1	RPTGNQFYF	CTCCCTGCACATCACAGCCACCCAGACTACAGATGTAGGAACCTACCTCCGACCAACCGGTAACCAGTTCTATTTTGGGACA	TCRAV25-01*01	TCRDD02-01	TCRAJ49-01*01
	s7 Tcon Cells	8.34564e-06	1	CAYGAETSGSRLTF	AGACTCACAGCTGGGGGATGCCGCGATGTATTTCTGTGCTTATGGGGCGGAAACCAGTGGCTCTAGGTTGACCTTTGGGGAA	TCRAV38-02*01	TCRDD01-01	TCRAJ58-01*01
	s7 Tcon Cells	8.34564e-06	1	CAARTYGQNFVF	CATTGTGCCCTCCCAGCCTGGAGACTCTGCAGTGTACTTCTGTGCAGCAAGAACGTATGGTCAGAATTTTGTCTTTGGTCCC	TCRAV29-01	TCRDD01-01	TCRAJ26-01*01
	s7 Tcon Cells	8.34564e-06	1	RVNRKLTF	CTCCCCCATTGTGAAATATTCAGTCCAGGTATCAGACTCAGCCGTGTGTTACCGGGTTAATAGGAAACTGACATTTGGAGCC	TCRAV40-01*01	unknown	TCRAJ61-01*01
	s7 Tcon Cells	8.34564e-06	1	CLPYRVNRKLTF	GAAATATTCAGTCCAGGTATCAGACTCAGCCGTGTACTACTGTCTTCCGTACCGGGTTAATAGGAAACTGACATTTGGAGCC	TCRAV40-01*01	unknown	TCRAJ61-01*01
	s7 Tcon Cells	8.34564e-06	1	CAARGDNYGQNFVF	GCCCTCCCAGCCTGGAGACTCTGCAGTGTACTTCTGTGCAGCAAGGGGCGATAACTATGGTCAGAATTTTGTCTTTGGTCCC	TCRAV29-01	TCRDD01-01	TCRAJ26-01*01
	s7 Tcon Cells	8.34564e-06	1	CAGIYRVNRKLTF	CACTGCAGCCCAGCCTGGTGATACAGGCCTCTACCTCTGTGCAGGGATATACCGGGTTAATAGGAAACTGACATTTGGAGCC	TCRAV27-01*01	TCRDD01-01	TCRAJ61-01*01
	s7 Tcon Cells	8.34564e-06	1	CAFSGKLSRDRNPTDKLIF	AGACAGTGCCACTTACTACTGTGCCTTTAGTGGCAAACTAAGTCGGGATAGAAACCCCACCGATAAACTCATCTTTGGAAAA	TCRDV03-01	TCRDD01-01	TCRDJ01-01*01
	s7 Tcon Cells	8.34564e-06	1	CAVVLNARLMF	GAGGAAACCCTCTGTGCATTGGAGTGATGCTGCTGAGTACTTCTGTGCTGTGGTCCTCAATGCCAGACTCATGTTTGGAGAT	TCRAV08-03	TCRDD02-01	TCRAJ31-01*01
	s7 Tcon Cells	8.34564e-06	1	CSTDSWGKLQF	GCAAATTGCAGCTACTCAACCTGGAGACTCAGCTGTCTACTTTTGTTCAACTGACAGCTGGGGGAAATTGCAGTTTGGAGCA	TCRAV13-02	TCRDD01-01	TCRAJ24-01
	s7 Tcon Cells	8.34564e-06	1	CAVPRNSGNTPLVF	AGCTTCTCAGCCTGGTGACTCAGCCACCTACCTCTGTGCTGTTCCTCGGAATTCAGGAAACACACCTCTTGTCTTTGGAAAG	TCRAV21-01	TCRDD02-01	TCRAJ29-01*01
	s7 Tcon Cells	8.34564e-06	1	SRGETSGSRLTF	GATCTCAGACTCACAGCTGGGGGATGCCGCGATGTAAACTTCTAGGGGAGAAACCAGTGGCTCTAGGTTGACCTTTGGGGAA	TCRAV38-02*01	unknown	TCRAJ58-01*01
	s7 Tcon Cells	8.34564e-06	1	CVVNRGNNNDMRF	CAGAGACTCCAAGCTCAGTGATTCAGCCACCTACCTCTGTGTGGTGAACCGAGGCAATAACAATGACATGCGCTTTGGAGCA	TCRAV12-01	unknown	TCRAJ43-01*01
	s7 Tcon Cells	8.34564e-06	1	CALSDHTGNQFYF	AGGCTCAGTTCAAGTGTCAGACTCAGCGGTGTACTTCTGTGCTCTGAGTGACCACACCGGTAACCAGTTCTATTTTGGGACA	TCRAV09-02	TCRDD02-01	TCRAJ49-01*01
	s7 Tcon Cells	8.34564e-06	1	CALSERTNTGNQFYF	AGTTCAAGTGTCAGACTCAGCGGTGTACTTCTGTGCTCTGAGTGAAAGGACGAACACCGGTAACCAGTTCTATTTTGGGACA	TCRAV09-02	TCRDD01-01	TCRAJ49-01*01
	s7 Tcon Cells	8.34564e-06	1	CVGGGGSARQLTF	CACAGCCTCCCAGCTCAGCGATTCAGCCTCCTACATCTGTGTGGGGGGGGGAGGTTCTGCAAGGCAACTGACCTTTGGATCT	TCRAV10-01*01	TCRDD01-01	TCRAJ22-01*01
	s7 Tcon Cells	8.34564e-06	1	CAAKNSNYQLIW	CATTGTGCCCTCCCAGCCTGGAGACTCTGCAGTGTACTTCTGTGCAGCAAAAAATAGCAACTATCAGTTAATCTGGGGCGCT	TCRAV29-01	TCRDD03-01	TCRAJ33-01*01
	s7 Tcon Cells	8.34564e-06	1	CAVRPDRGAGANNLFF	TCAGCCTGGTGACTCAGCCACCTACCTCTGTGCTGTGAGGCCGGACAGGGGTGCTGGGGCAAACAACCTCTTCTTTGGGACT	TCRAV21-01	TCRDD01-01	TCRAJ36-01*01
	s7 Tcon Cells	8.34564e-06	1	CALIGNFGNEKLTF	CTCAGTTCAAGTGTCAGACTCAGCGGTGTACTTCTGTGCTCTGATCGGCAACTTTGGAAATGAGAAATTAACCTTTGGGACT	TCRAV09-02	unknown	TCRAJ48-01*01
	s7 Tcon Cells	8.34564e-06	1	CALSAPGGNEKLTF	CTCAGTTCAAGTGTCAGACTCAGCGGTGTACTTCTGTGCTCTGAGTGCCCCCGGTGGAAATGAGAAATTAACCTTTGGGACT	TCRAV09-02	unknown	TCRAJ48-01*01
	s7 Tcon Cells	8.34564e-06	1	CAVGPLIQGAQKLVF	TGTGCATTGGAGTGATGCTGCTGAGTACTTCTGTGCTGTGGGCCCCTTAATTCAGGGAGCCCAGAAGCTGGTATTTGGCCAA	TCRAV08-03	TCRDD02-01	TCRAJ54-01*01
	s7 Tcon Cells	8.34564e-06	1	CLVGLDTGRRALTF	CCGGGTTTCCCTGAGCGACACTGCTGTGTACTACTGCCTCGTGGGATTGGACACGGGCAGGAGAGCACTTACTTTTGGGAGT	TCRAV04-01*01	unknown	TCRAJ05-01*01
	s7 Tcon Cells	8.34564e-06	1	CAVRANTNAGKSTF	AGACTCCCAGCCCAGTGATTCAGCCACCTACCTCTGTGCCGTGAGGGCTAACACCAATGCAGGCAAATCAACCTTTGGGGAT	TCRAV12-02	TCRDD01-01	TCRAJ27-01*01
	s7 Tcon Cells	8.34564e-06	1	CAVIFYNQGGKLIF	GGATTCCCAGCCTGGAGACTCAGCCACCTACTTCTGTGCAGTCATATTTTATAACCAGGGAGGAAAGCTTATCTTCGGACAG	TCRAV23-01	unknown	TCRAJ23-01
	s7 Tcon Cells	8.34564e-06	1	CATDFLRGSRLTF	CACGGCTTCCCGGGCAGCAGACACTGCTTCTTACTTCTGTGCTACGGACTTTTTGAGAGGCTCTAGGTTGACCTTTGGGGAA	TCRAV17-01*01	unknown	TCRAJ58-01*01
	s7 Tcon Cells	8.34564e-06	1	CAAPLKETSGSRLTF	TTCCCAGCCTGGAGACTCAGCCACCTACTTCTGTGCAGCGCCGTTAAAAGAAACCAGTGGCTCTAGGTTGACCTTTGGGGAA	TCRAV23-01	unknown	TCRAJ58-01*01
	s7 Tcon Cells	8.34564e-06	1	CATEGNSGNTPLVF	GGCTTCCCGGGCAGCAGACACTGCTTCTTACTTCTGTGCTACGGAGGGGAATTCAGGAAACACACCTCTTGTCTTTGGAAAG	TCRAV17-01*01	TCRDD01-01	TCRAJ29-01*01
	s7 Tcon Cells	8.34564e-06	1	CAVISGNTGKLIF	TGCAGCTTCTCAGCCTGGTGACTCAGCCACCTACCTCTGTGCTGTGATATCTGGCAACACAGGCAAACTAATCTTTGGGCAA	TCRAV21-01	unknown	TCRAJ37-01
	s7 Tcon Cells	8.34564e-06	1	CAFDIPYCAFDIPRGFGSDKLIF	TTACTACTGTGCCTTTGATATCCCGTACTGTGCCTTTGATATCCCCCGGGGATTCGGATCTGATAAACTCATCTTTGGAAAA	TCRDV03-01	TCRDD01-01	TCRDJ01-01*01
	s7 Tcon Cells	8.34564e-06	1	CAYSLQTLPGGSTPKLIF	TGAAGACAGTGCCACTTACTACTGTGCCTATTCTCTTCAAACCCTACCAGGGGGTAGTACACCTAAACTCATCTTTGGAAAA	TCRDV03-01	TCRDD02-01	TCRDJ01-01*01
	s7 Tcon Cells	8.34564e-06	1	CAFRDGGDKLIF	GATCTCTCCAGTAAGGACTGAAGACAGTGCCACTTACTACTGTGCCTTTAGGGACGGGGGCGATAAACTCATCTTTGGAAAA	TCRDV03-01	TCRDD01-01	TCRDJ01-01*01
	s7 Tcon Cells	8.34564e-06	1	CAFAIVGDTTDSDKLIF	GACTGAAGACAGTGCCACTTACTACTGTGCCTTCGCCATCGTGGGGGATACGACGGACTCCGATAAACTCATCTTTGGAAAA	TCRDV03-01	TCRDD01-01	TCRDJ01-01*01
	s7 Tcon Cells	8.34564e-06	1	CALVYAGPRPGSTDKLIF	TGAAGACAGTGCCACTTACTACTGTGCCCTGGTGTACGCGGGTCCCCGTCCCGGGTCCACCGATAAACTCATCTTTGGAAAA	TCRDV03-01	TCRDD01-01	TCRDJ01-01*01
	s7 Tcon Cells	8.34564e-06	1	CAFPLPKSTDKLIF	TCCAGTAAGGACTGAAGACAGTGCCACTTACTACTGTGCCTTTCCCCTTCCTAAATCCACCGATAAACTCATCTTTGGAAAA	TCRDV03-01	TCRDD02-01	TCRDJ01-01*01
	s7 Tcon Cells	8.34564e-06	1	CAAPDMRF	TTTCTCCCTGCACATCACAGAGACCCAACCTGAAGACTCGGCTGTCTACTTCTGTGCAGCTCCTGACATGCGCTTTGGAGCA	TCRAV13-01	TCRDD02-01	TCRAJ43-01*01
	s7 Tcon Cells	8.34564e-06	1	SPSRVSGRYTDKLIF	GGTAAGGACTGAAGACAGTGCCACTTACGTATCACCTTCCCGCGTCTCTGGGAGATACACCGATAAACTCATCTTTGGAAAA	TCRDV03-01	TCRDD02-01	TCRDJ01-01*01
	s7 Tcon Cells	8.34564e-06	1	CALPLPTTLAGLKYTDKLIF	CAGTGCCACTTACTACTGTGCCTTACCCCTCCCTACCACACTGGCCGGTTTAAAGTACACCGATAAACTCATCTTTGGAAAA	TCRDV03-01	TCRDD02-01	TCRDJ01-01*01
	s7 Tcon Cells	8.34564e-06	1	CAVEVSGGGADGLTF	CACCCAGACCGGAGACTCGGCCGTCTACCTCTGTGCTGTCGAAGTTTCAGGAGGAGGTGCTGACGGACTCACCTTTGGCAAA	TCRAV36-01	TCRDD03-01	TCRAJ45-01*01
	s7 Tcon Cells	8.34564e-06	1	CAFSGTAEGLSWDTRQMFF	AGACAGTGCCACTTACTACTGTGCCTTTTCGGGTACTGCGGAAGGTTTGTCCTGGGACACCCGACAGATGTTTTTCGGAACT	TCRDV03-01	TCRDD01-01	TCRDJ03-01*01
	s7 Tcon Cells	8.34564e-06	1	CAFRLGQALGTDKLIF	AAGGACTGAAGACAGTGCCACTTACTACTGTGCCTTTAGGCTTGGTCAAGCGCTGGGCACCGATAAACTCATCTTTGGAAAA	TCRDV03-01	TCRDD01-01	TCRDJ01-01*01
	s7 Tcon Cells	8.34564e-06	1	CAEKGASGGGADGLTF	TCAACCTGGAGACTCAGCTGTCTACTTTTGTGCAGAGAAAGGGGCATCAGGAGGAGGTGCTGACGGACTCACCTTTGGCAAA	TCRAV13-02	TCRDD01-01	TCRAJ45-01*01
	s7 Tcon Cells	8.34564e-06	1	CLVGSQGNTGKLIF	CCGGGTTTCCCTGAGCGACACTGCTGTGTACTACTGCCTCGTCGGCTCCCAGGGCAACACAGGCAAACTAATCTTTGGGCAA	TCRAV04-01*01	TCRDD02-01	TCRAJ37-01
	s7 Tcon Cells	8.34564e-06	1	CAFQLPLADKLIF	CTCTCCAGTAAGGACTGAAGACAGTGCCACTTACTACTGTGCCTTTCAGCTTCCCTTAGCGGATAAACTCATCTTTGGAAAA	TCRDV03-01	TCRDD02-01	TCRDJ01-01*01
	s7 Tcon Cells	8.34564e-06	1	CALSSVLGDTFDKLIF	AAGGACTGAAGACAGTGCCACTTACTACTGTGCACTCTCTTCCGTACTGGGGGATACATTCGATAAACTCATCTTTGGAAAA	TCRDV03-01	TCRDD01-01	TCRDJ01-01*01
	s7 Tcon Cells	8.34564e-06	1	CAFGSLLRTRTDKLIF	AAAGACTGAAGACAGTGCCACTTACTACTGTGCCTTTGGATCACTTCTTCGTACGAGGACCGATAAACTCATCTTTGGAAAA	TCRDV03-01	unknown	TCRDJ01-01*01
	s7 Tcon Cells	8.34564e-06	1	CAFLLAGGYVGPTDKLIF	TGAAGACAGTGCCACTTACTACTGTGCCTTCCTCCTTGCTGGGGGATACGTTGGGCCCACCGATAAACTCATCTTTGGAAAA	TCRDV03-01	TCRDD01-01	TCRDJ01-01*01
	s7 Tcon Cells	8.34564e-06	1	CAVSSGGTSYGKLTF	CACCCAGACCGGAGACTCGGCCATCTACCTCTGTGCTGTGAGTTCTGGTGGTACTAGCTATGGAAAGCTGACATTTGGACAA	TCRAV36-01*01	TCRDD03-01	TCRAJ52-01*01
	s7 Tcon Cells	8.34564e-06	1	CLVGDAGNTGKLIF	CCGGGTTTCCCTGAGCGACACTGCTGTGTACTACTGCCTCGTGGGTGACGCGGGCAACACAGGCAAACTAATCTTTGGGCAA	TCRAV04-01*01	unknown	TCRAJ37-01
	s7 Tcon Cells	8.34564e-06	1	CAESRAGGTSYGKLTF	TCAACCTGGAGACTCAGCTGTCTACTTTTGTGCAGAGAGCCGTGCTGGTGGTACTAGCTATGGAAAGCTGACATTTGGACAA	TCRAV13-02	unknown	TCRAJ52-01*01
	s7 Tcon Cells	8.34564e-06	1	CASPAPIRRLGDQYTDKLIF	CAGTGCCACTTACTACTGTGCCTCCCCGGCCCCTATAAGGCGACTGGGGGACCAGTACACCGATAAACTCATCTTTGGAAAA	TCRDV03-01	TCRDD01-01	TCRDJ01-01*01
	s7 Tcon Cells	8.34564e-06	1	CAFPILPVSPVSSGDYTDKLIF	CACTTACTACTGTGCCTTTCCAATACTCCCCGTCTCTCCCGTTAGCTCTGGGGACTACACCGATAAACTCATCTTTGGAAAA	TCRDV03-01	TCRDD01-01	TCRDJ01-01*01
	s7 Tcon Cells	8.34564e-06	1	CALGDPYTDKLIF	CTCTCCAGTAAGGACTGAAGACAGTGCCACTTACTACTGTGCCCTGGGGGACCCCTACACCGATAAACTCATCTTTGGAAAA	TCRDV03-01	TCRDD01-01	TCRDJ01-01*01
	s7 Tcon Cells	8.34564e-06	1	CAFPEAPSYVGHDKLIF	GACTGAAGACAGTGCCACTTACTACTGTGCCTTTCCGGAGGCCCCATCATATGTAGGCCACGATAAACTCATCTTTGGAAAA	TCRDV03-01	unknown	TCRDJ01-01*01
	s7 Tcon Cells	8.34564e-06	1	CAENWRRGKLTF	AATTGCAGCTACTCAACCTGGAGACTCAGCTGTCTACTTTTGTGCAGAGAATTGGAGGAGAGGAAAGCTGACATTTGGACAA	TCRAV13-02	TCRDD01-01	TCRAJ52-01*01
	s7 Tcon Cells	8.34564e-06	1	CAFSGVLPSYWGEKHKLIF	AGACAGTGCCACTTACTACTGTGCCTTTAGCGGGGTTCTTCCATCTTACTGGGGTGAAAAGCATAAACTCATCTTTGGAAAA	TCRDV03-01	TCRDD01-01	TCRDJ01-01*01
	s7 Tcon Cells	8.34564e-06	1	CAETPNAGGTSYGKLTF	ACCTGGAGACTCAGCTGTCTACTTTTGTGCAGAGACCCCCAATGCTGGTGGTACTAGCTATGGAAAGCTGACATTTGGACAA	TCRAV13-02	TCRDD02-01	TCRAJ52-01*01
	s7 Tcon Cells	8.34564e-06	1	CAENTGGTSYGKLTF	TACTCAACCTGGAGACTCAGCTGTCTACTTTTGTGCAGAGAATACTGGTGGTACTAGCTATGGAAAGCTGACATTTGGACAA	TCRAV13-02	unknown	TCRAJ52-01*01
	s7 Tcon Cells	8.34564e-06	1	CAAKIYTGANSKLTF	GACCCAACCTGAAGACTCGGCTGTCTACTTCTGTGCAGCCAAAATCTATACTGGAGCCAATAGTAAGCTGACATTTGGAAAA	TCRAV13-01	TCRDD03-01	TCRAJ56-01*01
	s7 Tcon Cells	8.34564e-06	1	CIVRVGRNARLMF	GCCCCACGCTACGCTGAGAGACACTGCTGTGTACTATTGCATCGTCAGAGTCGGGCGCAATGCCAGACTCATGTTTGGAGAT	TCRAV26-01	TCRDD01-01	TCRAJ31-01*01
	s7 Tcon Cells	8.34564e-06	1	CAVVEGETSGSRLTF	TTCCCAGACCACAGACTCAGGCGTTTATTTCTGTGCTGTGGTAGAAGGGGAAACCAGTGGCTCTAGGTTGACCTTTGGGGAA	TCRAV22-01*01	unknown	TCRAJ58-01*01
	s7 Tcon Cells	8.34564e-06	1	CVVSLVGGSQGNLIF	CTCCCAGCTCAGCGATTCAGCCTCCTACATCTGTGTGGTGAGCTTGGTCGGAGGAAGCCAAGGAAATCTCATCTTTGGAAAA	TCRAV10-01*01	TCRDD01-01	TCRAJ42-01*01
	s7 Tcon Cells	8.34564e-06	1	CAVDMEAGGGSQGNLIF	GCATGACCTCTCTGCCACCTACTTCTGTGCCGTGGACATGGAGGCCGGCGGAGGAAGCCAAGGAAATCTCATCTTTGGAAAA	TCRAV39-01*01	TCRDD01-01	TCRAJ42-01*01
	s7 Tcon Cells	8.34564e-06	1	CAASAHTGRRALTF	GCCCTCCCAGCCTGGAGACTCTGCAGTGTACTTCTGTGCAGCAAGCGCGCACACGGGCAGGAGAGCACTTACTTTTGGGAGT	TCRAV29-01	unknown	TCRAJ05-01*01
	s7 Tcon Cells	8.34564e-06	1	CAAQDTGRRALTF	TGTGCCCTCCCAGCCTGGAGACTCTGCAGTGTACTTCTGTGCAGCACAGGACACGGGCAGGAGAGCACTTACTTTTGGGAGT	TCRAV29-01	TCRDD02-01	TCRAJ05-01*01
	s7 Tcon Cells	8.34564e-06	2	CATDDTGGFKTIF	CACGGCTTCCCGGGCAGCAGACACTGCTTCTTACTTCTGTGCTACGGACGATACTGGAGGCTTCAAAACTATCTTTGGAGCA	TCRAV17-01*01	unknown	TCRAJ09-01*01
	s7 Tcon Cells	8.34564e-06	1	CGTGADSNYQLIW	TACGGCCTCCCAGCTCAGTTACTCAGGAACCTACTTCTGCGGCACAGGTGCGGATAGCAACTATCAGTTAATCTGGGGCGCT	TCRAV30-01	unknown	TCRAJ33-01*01
	s7 Tcon Cells	8.34564e-06	2	CAFMKQGGSEKLVF	AGACTCACAGCTGGGGGACACTGCGATGTATTTCTGTGCTTTCATGAAACAGGGCGGATCTGAAAAGCTGGTCTTTGGAAAG	TCRAV38-01	unknown	TCRAJ57-01*01
	s7 Tcon Cells	8.34564e-06	1	CAVDSNAGKSTF	CATCACAGCCACCCAGACCGGAGACTCGGCCATCTACCTCTGTGCTGTGGATTCCAATGCAGGCAAATCAACCTTTGGGGAT	TCRAV36-01*01	TCRDD02-01	TCRAJ27-01*01
	s7 Tcon Cells	8.34564e-06	1	CALLTGTASKLTF	ACCATTTGCTCAAGAGGAAGACTCAGCCATGTATTACTGTGCTCTTCTTACCGGCACTGCCAGTAAACTCACCTTTGGGACT	TCRAV16-01*01	unknown	TCRAJ44-01*01
	s7 Tcon Cells	8.34564e-06	1	CAGLRGSQGNLIF	CTCAGCATCCATACCTAGTGATGTAGGCATCTACTTCTGTGCTGGGCTGAGGGGAAGCCAAGGAAATCTCATCTTTGGAAAA	TCRAV35-01	unknown	TCRAJ42-01*01
	s7 Tcon Cells	8.34564e-06	2	CALGGGPPPGNWGSYTDKLIF	AGCAAAGTACTTTTGTGCTCTTGGGGGGGGGCCTCCCCCGGGGAACTGGGGCTCTTACACCGATAAACTCATCTTTGGAAAA	TCRDV01-01*01	TCRDD01-01	TCRDJ01-01*01
	s7 Tcon Cells	8.34564e-06	1	CATDANNARLMF	GATCACGGCTTCCCGGGCAGCAGACACTGCTTCTTACTTCTGTGCTACGGACGCTAACAATGCCAGACTCATGTTTGGAGAT	TCRAV17-01*01	unknown	TCRAJ31-01*01
	s7 Tcon Cells	8.34564e-06	1	CAVGSFQKLVF	GCTCATCCTCCAGGTGCGGGAGGCAGATGCTGCTGTTTACTACTGTGCTGTGGGGAGCTTTCAGAAACTTGTATTTGGAACT	TCRAV02-01	TCRDD01-01	TCRAJ08-01*01
	s7 Tcon Cells	8.34564e-06	1	CALSEAKVETDGQKLLF	AGTCGTGGACTCAGCAGTATACTTCTGTGCTCTGAGTGAGGCGAAGGTGGAGACAGATGGCCAGAAGCTGCTCTTTGCAAGG	TCRAV19-01*01	unknown	TCRAJ16-01*01
	s7 Tcon Cells	8.34564e-06	1	CAVDRSYNQGGKLIF	GGTGCGGGAGGCAGATGCTGCTGTTTACTACTGTGCTGTGGACCGGAGTTATAACCAGGGAGGAAAGCTTATCTTCGGACAG	TCRAV02-01	unknown	TCRAJ23-01
	s7 Tcon Cells	8.34564e-06	1	CAESSFWDSWGKLQF	CACCCAGACTGGGGACTCAGCTATCTACTTCTGTGCAGAGAGTTCTTTTTGGGACAGCTGGGGGAAATTGCAGTTTGGAGCA	TCRAV05-01*01	TCRDD01-01	TCRAJ24-01
	s7 Tcon Cells	8.34564e-06	1	CAVRDRENTGFQKLVF	CCAGATGAAAGACTCTGCCTCTTACCTCTGTGCTGTGAGAGATCGAGAGAACACAGGCTTTCAGAAACTTGTATTTGGAACT	TCRAV01-02	unknown	TCRAJ08-01*01
	s7 Tcon Cells	8.34564e-06	1	CAVRASGSARQLTF	CCAGGTGCGGGAGGCAGATGCTGCTGTTTACTACTGTGCTGTGCGGGCTTCTGGTTCTGCAAGGCAACTGACCTTTGGATCT	TCRAV02-01	TCRDD01-01	TCRAJ22-01*01
	s7 Tcon Cells	8.34564e-06	1	CAVKIGDNQGGKLIF	GCTCCAGATGAAAGACTCTGCCTCTTACCTCTGTGCTGTGAAGATTGGGGATAACCAGGGAGGAAAGCTTATCTTCGGACAG	TCRAV01-02	TCRDD01-01	TCRAJ23-01
	s7 Tcon Cells	8.34564e-06	1	CAASLGGGYNKLIF	AGAGACCCAACCTGAAGACTCGGCTGTCTACTTCTGTGCAGCAAGCTTAGGAGGTGGCTACAATAAGCTGATTTTTGGAGCA	TCRAV13-01	unknown	TCRAJ04-01*01
	s7 Tcon Cells	8.34564e-06	1	CALGGPDMRF	CTTCACCATCACAGCCTCACAAGTTGTGGACTCAGCAGTATACTTCTGTGCTCTGGGAGGTCCTGACATGCGCTTTGGAGCA	TCRAV19-01*01	unknown	TCRAJ43-01*01
	s7 Tcon Cells	8.34564e-06	1	CALSEASNNNDMRF	AGCCTCACAAGTTGTGGACTCAGCAGTATACTTCTGTGCTCTGAGTGAGGCGTCCAATAACAATGACATGCGCTTTGGAGCA	TCRAV19-01*01	unknown	TCRAJ43-01*01
	s7 Tcon Cells	8.34564e-06	1	CAMSAINTGNQFYF	AGACTCACAGCCCAGTGATTCAGCCACCTACCTCTGTGCAATGAGCGCGATTAACACCGGTAACCAGTTCTATTTTGGGACA	TCRAV12-03	TCRDD01-01	TCRAJ49-01*01
	s7 Tcon Cells	8.34564e-06	1	CAVVRTGNQFYF	CATCACAGCCACCCAGACCGGAGACTCGGCCGTCTACCTCTGTGCTGTGGTAAGAACCGGTAACCAGTTCTATTTTGGGACA	TCRAV36-01	unknown	TCRAJ49-01*01
	s7 Tcon Cells	8.34564e-06	1	CAMSNQFYF	CTCCTTGTTCATCAGAGACTCACAGCCCAGTGATTCAGCCACCTACCTCTGTGCAATGAGTAACCAGTTCTATTTTGGGACA	TCRAV12-03	unknown	TCRAJ49-01*01
	s7 Tcon Cells	8.34564e-06	1	CAVGYNNDMRF	GCTCATCCTCCAGGTGCGGGAGGCAGATGCTGCTGTTTACTACTGTGCTGTGGGGTATAACAATGACATGCGCTTTGGAGCA	TCRAV02-01	unknown	TCRAJ43-01*01
	s7 Tcon Cells	8.34564e-06	1	CVVNIAGGTSYGKLTF	CAAGCTCAGTGATTCAGCCACCTACCTCTGTGTGGTGAACATTGCTGGTGGTACTAGCTATGGAAAGCTGACATTTGGACAA	TCRAV12-01	unknown	TCRAJ52-01*01
	s7 Tcon Cells	8.34564e-06	1	CVVRVGAGGTSYGKLTF	GCTCAGTGATTCAGCCACCTACCTCTGTGTGGTGAGGGTCGGGGCTGGTGGTACTAGCTATGGAAAGCTGACATTTGGACAA	TCRAV12-01	TCRDD01-01	TCRAJ52-01*01
	s7 Tcon Cells	8.34564e-06	1	CAVRIYTGGFKTIF	GGAGCTCCAGATGAAAGACTCTGCCTCTTACCTCTGTGCTGTGAGAATTTATACTGGAGGCTTCAAAACTATCTTTGGAGCA	TCRAV01-02	unknown	TCRAJ09-01*01
	s7 Tcon Cells	8.34564e-06	1	CALSSLYSGGGADGLTF	AGTTGTGGACTCAGCAGTATACTTCTGTGCTCTGAGCTCCTTGTATTCAGGAGGAGGTGCTGACGGACTCACCTTTGGCAAA	TCRAV19-01*01	TCRDD02-01	TCRAJ45-01*01
	s7 Tcon Cells	8.34564e-06	1	CAVTAGNNRKLIW	ACCCTCTGTGCATTGGAGTGATGCTGCTGAGTACTTCTGTGCTGTCACTGCTGGCAACAACCGTAAGCTGATTTGGGGATTG	TCRAV08-03	unknown	TCRAJ38-01*01
	s7 Tcon Cells	8.34564e-06	1	CAMRAATRDNAGNMLTF	ACTGGGGGACTCAGCAATGTATTTCTGTGCAATGAGAGCGGCCACGAGGGATAATGCAGGCAACATGCTCACCTTTGGAGGG	TCRAV14-01	unknown	TCRAJ39-01*01
	s7 Tcon Cells	8.34564e-06	2	CAENKGSNYKLTF	TGCAGCTACTCAACCTGGAGACTCAGCTGTCTACTTTTGTGCAGAGAATAAAGGTAGCAACTATAAACTGACATTTGGAAAA	TCRAV13-02	unknown	TCRAJ53-01*01
	s7 Tcon Cells	8.34564e-06	1	CAEISSGSARQLTF	GGAGCTCCAGATGAAAGACTCTGCCTCTTACTTCTGCGCTGAAATTTCTTCTGGTTCTGCAAGGCAACTGACCTTTGGATCT	TCRAV01-01	TCRDD03-01	TCRAJ22-01*01
	s7 Tcon Cells	8.34564e-06	1	CAETSTGSGYSTLTF	CACCCAGACTGGGGACTCAGCTATCTACTTCTGTGCAGAGACATCCACGGGGTCAGGATACAGCACCCTCACCTTTGGGAAG	TCRAV05-01*01	TCRDD01-01	TCRAJ11-01*01
	s7 Tcon Cells	8.34564e-06	1	CAAYDYKLSF	CCTCCTTTTGAAGGAGCTCCAGATGAAAGACTCTGCCTCTTACCTCTGTGCTGCCTACGACTACAAGCTCAGCTTTGGAGCC	TCRAV01-02	TCRDD02-01	TCRAJ20-01*01
	s7 Tcon Cells	8.34564e-06	1	CVVRAGANNLFF	GAAACCCTCAGCCCATATGAGCGACGCGGCTGAGTACTTCTGTGTTGTGCGGGCTGGGGCAAACAACCTCTTCTTTGGGACT	TCRAV08-02	TCRDD01-01	TCRAJ36-01*01
	s7 Tcon Cells	8.34564e-06	1	CAEKTAGEKLTF	AATTGCAGCTACTCAACCTGGAGACTCAGCTGTCTACTTTTGTGCAGAGAAAACGGCGGGAGAGAAATTAACCTTTGGGACT	TCRAV13-02	TCRDD01-01	TCRAJ48-01*01
	s7 Tcon Cells	8.34564e-06	1	CAARYGGNTPLVF	CACAGAGACCCAACCTGAAGACTCGGCTGTCTACTTCTGTGCAGCAAGATACGGGGGAAACACACCTCTTGTCTTTGGAAAG	TCRAV13-01	TCRDD01-01	TCRAJ29-01*01
	s7 Tcon Cells	8.34564e-06	1	CGTDDGNAGNMLTF	GGCCTCCCAGCTCAGTTACTCAGGAACCTACTTCTGCGGCACAGATGACGGTAATGCAGGCAACATGCTCACCTTTGGAGGG	TCRAV30-01	TCRDD01-01	TCRAJ39-01*01
	s7 Tcon Cells	8.34564e-06	1	CGTERVNAGNMLTF	GGCCTCCCAGCTCAGTTACTCAGGAACCTACTTCTGCGGCACAGAGAGGGTTAATGCAGGCAACATGCTCACCTTTGGAGGG	TCRAV30-01	TCRDD01-01	TCRAJ39-01*01
	s7 Tcon Cells	8.34564e-06	1	CALTPLKNAGNMLTF	AGTTCAAGTGTCAGACTCAGCGGTGTACTTCTGTGCTCTGACTCCCCTGAAGAATGCAGGCAACATGCTCACCTTTGGAGGG	TCRAV09-02	unknown	TCRAJ39-01*01
	s7 Tcon Cells	8.34564e-06	1	CAGAKNSGNTPLVF	AGCCACCCAGACTACAGATGTAGGAACCTACTTCTGTGCAGGGGCGAAGAACTCAGGAAACACACCTCTTGTCTTTGGAAAG	TCRAV25-01*01	TCRDD03-01	TCRAJ29-01*01
	s7 Tcon Cells	8.34564e-06	1	CATDSQGGSEKLVF	AGAGACCCAACCTGAAGACTCGGCTGTCTACTTCTGTGCCACCGATTCTCAGGGCGGATCTGAAAAGCTGGTCTTTGGAAAG	TCRAV13-01	unknown	TCRAJ57-01*01
	s7 Tcon Cells	8.34564e-06	1	CAVRVSGGYNKLIF	GGAGCTCCAGATGAAAGACTCTGCCTCTTACCTCTGTGCTGTGAGAGTTTCTGGTGGCTACAATAAGCTGATTTTTGGAGCA	TCRAV01-02	unknown	TCRAJ04-01*01
	s7 Tcon Cells	8.34564e-06	1	CAEDAGGTSYGKLTF	CACCCAGACTGGGGACTCAGCTATCTACTTCTGTGCAGAGGATGCTGGTGGTACTAGCTATGGAAAGCTGACATTTGGACAA	TCRAV05-01*01	unknown	TCRAJ52-01*01
	s7 Tcon Cells	8.34564e-06	1	CAMREGFQEYGNKLVF	ACAACTGGGGGACTCAGCAATGTATTTCTGTGCAATGAGAGAGGGCTTTCAGGAATATGGAAACAAACTGGTCTTTGGCGCA	TCRAV14-01	TCRDD02-01	TCRAJ47-01*01
	s7 Tcon Cells	8.34564e-06	1	CAVDNGNTGKLIF	CCTCCAGGTGCGGGAGGCAGATGCTGCTGTTTACTACTGTGCTGTGGATAATGGCAACACAGGCAAACTAATCTTTGGGCAA	TCRAV02-01	unknown	TCRAJ37-01
	s7 Tcon Cells	8.34564e-06	1	CALKVSAGGTSYGKLTF	AGTTGTGGACTCAGCAGTATACTTCTGTGCTCTGAAGGTCTCGGCTGGTGGTACTAGCTATGGAAAGCTGACATTTGGACAA	TCRAV19-01*01	unknown	TCRAJ52-01*01
	s7 Tcon Cells	8.34564e-06	1	CAVSLIQGNLIF	GAAACCCTCAGTCCATATAAGCGACACGGCTGAGTACTTCTGTGCTGTGAGTCTCATTCAAGGAAATCTCATCTTTGGAAAA	TCRAV08-06	unknown	TCRAJ42-01*01
	s7 Tcon Cells	8.34564e-06	1	CAVTFGGSQGNLIF	CTCAGTCCATATAAGCGACACGGCTGAGTACTTCTGTGCTGTGACATTCGGAGGAAGCCAAGGAAATCTCATCTTTGGAAAA	TCRAV08-06	TCRDD02-01	TCRAJ42-01*01
	s7 Tcon Cells	8.34564e-06	1	CIVRVDTGTASKLTF	CGCTACGCTGAGAGACACTGCTGTGTACTATTGCATCGTCAGAGTCGATACCGGCACTGCCAGTAAACTCACCTTTGGGACT	TCRAV26-01	unknown	TCRAJ44-01*01
	s7 Tcon Cells	8.34564e-06	1	CVVNRRTNAGKSTF	AGACTCCAAGCTCAGTGATTCAGCCACCTACCTCTGTGTGGTGAACAGGAGGACCAATGCAGGCAAATCAACCTTTGGGGAT	TCRAV12-01	TCRDD01-01	TCRAJ27-01*01
	s7 Tcon Cells	8.34564e-06	1	CAHHSNYQLIW	CCTTTTGAAGGAGCTCCAGATGAAAGACTCTGCCTCTTACCTCTGTGCTCATCATAGCAACTATCAGTTAATCTGGGGCGCT	TCRAV01-02	unknown	TCRAJ33-01*01
	s7 Tcon Cells	8.34564e-06	2	CAVALTGGGNKLTF	CTCTGTGCATTGGAGTGATGCTGCTGAGTACTTCTGTGCTGTGGCCCTCACGGGAGGAGGAAACAAACTCACCTTTGGGACA	TCRAV08-03	TCRDD02-01	TCRAJ10-01*01
	s7 Tcon Cells	8.34564e-06	1	CIVTGFQKLVF	GATCCTGCCCCACGCTACGCTGAGAGACACTGCTGTGTACTATTGCATCGTCACAGGCTTTCAGAAACTTGTATTTGGAACT	TCRAV26-01	unknown	TCRAJ08-01*01
	s7 Tcon Cells	8.34564e-06	1	CAFMDSNYQLIW	CATCACAGCCACCCAGACCGGAGACTCGGCCATCTACCTCTGTGCTTTCATGGATAGCAACTATCAGTTAATCTGGGGCGCT	TCRAV36-01*01	TCRDD02-01	TCRAJ33-01*01
	s7 Tcon Cells	8.34564e-06	1	CVVNSNLMDSNYQLIW	CAAGCTCAGTGATTCAGCCACCTACCTCTGTGTGGTGAACTCGAATCTCATGGATAGCAACTATCAGTTAATCTGGGGCGCT	TCRAV12-01	TCRDD03-01	TCRAJ33-01*01
	s7 Tcon Cells	8.34564e-06	1	CAENDKVDSNYQLIW	TACTCAACCTGGAGACTCAGCTGTCTACTTTTGTGCAGAGAATGACAAGGTGGATAGCAACTATCAGTTAATCTGGGGCGCT	TCRAV13-02	unknown	TCRAJ33-01*01
	s7 Tcon Cells	8.34564e-06	1	QNTDKLIF	TGTTTCTCTGCTCATCAGAGACTCCCAGCCCAGTGATTCAGCCACCTACCTCCAAAACACCGACAAGCTCATCTTTGGGACT	TCRAV12-02	unknown	TCRAJ34-01*01
	s7 Tcon Cells	8.34564e-06	1	CAVTGGSYIPTF	CATCCTCCAGGTGCGGGAGGCAGATGCTGCTGTTTACTACTGTGCTGTAACAGGAGGAAGCTACATACCTACATTTGGAAGA	TCRAV02-01	unknown	TCRAJ06-01*01
	s7 Tcon Cells	8.34564e-06	1	CAVASGGSYIPTF	CCTCCAGGTGCGGGAGGCAGATGCTGCTGTTTACTACTGTGCTGTGGCATCAGGAGGAAGCTACATACCTACATTTGGAAGA	TCRAV02-01	unknown	TCRAJ06-01*01
	s7 Tcon Cells	8.34564e-06	1	CAGGVTGGGNKLTF	GGAGCTCCAGATGAAAGACTCTGCCTCTTACCTCTGTGCTGGAGGGGTCACGGGAGGAGGAAACAAACTCACCTTTGGGACA	TCRAV01-02	TCRDD01-01	TCRAJ10-01*01
	s7 Tcon Cells	8.34564e-06	1	CAVPTSRSGGYQKVTF	CCAGATGAAAGACTCTGCCTCTTACCTCTGTGCTGTGCCCACTTCTCGTTCTGGGGGTTACCAGAAAGTTACCTTTGGAATT	TCRAV01-02	TCRDD02-01	TCRAJ13-01*01
	s7 Tcon Cells	8.34564e-06	1	CAVRDWNNAGNMLTF	GCTCCAGATGAAAGACTCTGCCTCTTACCTCTGTGCTGTGAGAGATTGGAATAATGCAGGCAACATGCTCACCTTTGGAGGG	TCRAV01-02	TCRDD01-01	TCRAJ39-01*01
	s7 Tcon Cells	8.34564e-06	1	CAEPVREYGNKLVF	AGCTACTCAACCTGGAGACTCAGCTGTCTACTTTTGTGCAGAGCCAGTCCGGGAATATGGAAACAAACTGGTCTTTGGCGCA	TCRAV13-02	unknown	TCRAJ47-01*01
	s7 Tcon Cells	8.34564e-06	1	CAENAPGREYGNKLVF	TCAACCTGGAGACTCAGCTGTCTACTTTTGTGCAGAGAATGCACCAGGACGGGAATATGGAAACAAACTGGTCTTTGGCGCA	TCRAV13-02	TCRDD02-01	TCRAJ47-01*01
	s7 Tcon Cells	8.34564e-06	1	CAFHLGGYNKLIF	CACAGCCTCCCAGCCTGCAGACTCAGCTACCTACCTCTGTGCTTTCCACCTCGGTGGCTACAATAAGCTGATTTTTGGAGCA	TCRAV06-01	TCRDD02-01	TCRAJ04-01*01
	s7 Tcon Cells	8.34564e-06	1	CALSDLWGSRLTF	AGGCTCAGTTCAAGTGTCAGACTCAGCGGTGTACTTCTGTGCTCTGAGTGATCTGTGGGGCTCTAGGTTGACCTTTGGGGAA	TCRAV09-02	TCRDD01-01	TCRAJ58-01*01
	s7 Tcon Cells	8.34564e-06	1	CGADKETSGSRLTF	AGCCTCCCAGCCCAGCCATGCAGGCATCTACCTCTGTGGAGCAGACAAAGAAACCAGTGGCTCTAGGTTGACCTTTGGGGAA	TCRAV34-01*01	unknown	TCRAJ58-01*01
	s7 Tcon Cells	8.34564e-06	1	CAVLNTNAGKSTF	ACCCTCTGTGCAGTGGAGTGACACAGCTGAGTACTTCTGTGCCGTTCTCAACACCAATGCAGGCAAATCAACCTTTGGGGAT	TCRAV08-01	unknown	TCRAJ27-01*01
	s7 Tcon Cells	8.34564e-06	1	CALNAGNMLTF	CCTTCTACAGGAGCTCCAGATGAAAGACTCTGCCTCTTACTTCTGCGCTCTTAATGCAGGCAACATGCTCACCTTTGGAGGG	TCRAV01-01	unknown	TCRAJ39-01*01
	s7 Tcon Cells	8.34564e-06	1	CAGPTGTASKLTF	ACCCTCTGTGCATTGGAGTGATGCTGCTGAGTACTTCTGTGCTGGGCCCACCGGCACTGCCAGTAAACTCACCTTTGGGACT	TCRAV08-03	unknown	TCRAJ44-01*01
	s7 Tcon Cells	8.34564e-06	1	CAEKFRGKLIF	GCGCATTGCAGACACCCAGACTGGGGACTCAGCTATCTACTTCTGTGCAGAGAAATTCAGGGGAAAGCTTATCTTCGGACAG	TCRAV05-01*01	unknown	TCRAJ23-01
	s7 Tcon Cells	8.34564e-06	1	CAGGNTGKLIF	CCTTTTGAAGGAGCTCCAGATGAAAGACTCTGCCTCTTACCTCTGTGCTGGGGGCAACACAGGCAAACTAATCTTTGGGCAA	TCRAV01-02	TCRDD01-01	TCRAJ37-01
	s7 Tcon Cells	8.34564e-06	1	CAEKGQGFQKLVF	TGCAGCTACTCAACCTGGAGACTCAGCTGTCTACTTTTGTGCAGAGAAAGGGCAAGGCTTTCAGAAACTTGTATTTGGAACT	TCRAV13-02	TCRDD01-01	TCRAJ08-01*01
	s7 Tcon Cells	8.34564e-06	1	CAVKGNNNARLMF	GAAGGAGCTCCAGATGAAAGACTCTGCCTCTTACCTCTGTGCTGTGAAAGGGAATAACAATGCCAGACTCATGTTTGGAGAT	TCRAV01-02	TCRDD03-01	TCRAJ31-01*01
	s7 Tcon Cells	8.34564e-06	1	CALEMDSNYQLIW	CACAGCCTCCCAGCCTGCAGACTCAGCTACCTACCTCTGTGCTCTAGAAATGGATAGCAACTATCAGTTAATCTGGGGCGCT	TCRAV06-01	TCRDD03-01	TCRAJ33-01*01
	s7 Tcon Cells	8.34564e-06	1	CALSEATSGGSNYKLTF	AGTTGTGGACTCAGCAGTATACTTCTGTGCTCTGAGTGAGGCAACAAGTGGAGGTAGCAACTATAAACTGACATTTGGAAAA	TCRAV19-01*01	unknown	TCRAJ53-01*01
	s7 Tcon Cells	8.34564e-06	1	CAASSRNYQLIW	CATCACAGAGACCCAACCTGAAGACTCGGCTGTCTACTTCTGTGCAGCAAGTAGCCGCAACTATCAGTTAATCTGGGGCGCT	TCRAV13-01	TCRDD02-01	TCRAJ33-01*01
	s7 Tcon Cells	8.34564e-06	1	CAVNVYTGFQKLVF	CTCTGTGCAGTGGAGTGACACAGCTGAGTACTTCTGTGCCGTGAATGTGTACACAGGCTTTCAGAAACTTGTATTTGGAACT	TCRAV08-01	unknown	TCRAJ08-01*01
	s7 Tcon Cells	8.34564e-06	1	CIVDNDYKLSF	GATCCTGCCCCACGCTACGCTGAGAGACACTGCTGTGTACTATTGCATCGTTGATAACGACTACAAGCTCAGCTTTGGAGCC	TCRAV26-01	unknown	TCRAJ20-01*01
	s7 Tcon Cells	8.34564e-06	1	CALDGNKITPGDTGNQFYF	AGACTCAGCTACCTACCTCTGTGCTCTAGATGGTAATAAAATCACACCTGGGGACACCGGTAACCAGTTCTATTTTGGGACA	TCRAV06-01	unknown	TCRAJ49-01*01
	s7 Tcon Cells	8.34564e-06	1	CAENIREYGNKLVF	AGCTACTCAACCTGGAGACTCAGCTGTCTACTTTTGTGCAGAGAATATTCGGGAATATGGAAACAAACTGGTCTTTGGCGCA	TCRAV13-02	TCRDD02-01	TCRAJ47-01*01
	s7 Tcon Cells	8.34564e-06	1	CAVRDLTGANNLFF	GGAGCTCCAGATGAAAGACTCTGCCTCTTACCTCTGTGCTGTGAGAGATTTAACTGGGGCAAACAACCTCTTCTTTGGGACT	TCRAV01-02	TCRDD02-01	TCRAJ36-01*01
	s7 Tcon Cells	8.34564e-06	1	CVVRGGGGADGLTF	AGACTCCAAGCTCAGTGATTCAGCCACCTACCTCTGTGTGGTGAGGGGGGGAGGAGGTGCTGACGGACTCACCTTTGGCAAA	TCRAV12-01	TCRDD01-01	TCRAJ45-01*01
	s7 Tcon Cells	8.34564e-06	1	CIVRATYGNKLVF	GCCCCACGCTACGCTGAGAGACACTGCTGTGTACTATTGCATCGTCAGAGCCACATATGGAAACAAACTGGTCTTTGGCGCA	TCRAV26-01	TCRDD02-01	TCRAJ47-01*01
	s7 Tcon Cells	8.34564e-06	1	CAETPGNAGNMLTF	AGCTACTCAACCTGGAGACTCAGCTGTCTACTTTTGTGCAGAGACCCCCGGGAATGCAGGCAACATGCTCACCTTTGGAGGG	TCRAV13-02	TCRDD01-01	TCRAJ39-01*01
	s7 Tcon Cells	8.34564e-06	1	CILSRFFSDGQKLLF	TGCTACCTTGAGAGATGCTGCTGTGTACTACTGCATCCTGAGTCGCTTTTTTTCAGATGGCCAGAAGCTGCTCTTTGCAAGG	TCRAV26-02	TCRDD02-01	TCRAJ16-01*01
	s7 Tcon Cells	8.34564e-06	1	CAVKHNQGGKLIF	CAGAGACTCCCAGCCCAGTGATTCAGCCACCTACCTCTGTGCCGTGAAGCATAACCAGGGAGGAAAGCTTATCTTCGGACAG	TCRAV12-02	unknown	TCRAJ23-01
	s7 Tcon Cells	8.34564e-06	1	CAMREGRGQAGTALIF	ACAACTGGGGGACTCAGCAATGTATTTCTGTGCAATGAGAGAGGGCCGAGGACAGGCAGGAACTGCTCTGATCTTTGGGAAG	TCRAV14-01	TCRDD01-01	TCRAJ15-01*01
	s7 Tcon Cells	8.34564e-06	1	CGTDNSGNTPLVF	TACGGCCTCCCAGCTCAGTTACTCAGGAACCTACTTCTGCGGCACAGACAATTCAGGAAACACACCTCTTGTCTTTGGAAAG	TCRAV30-01	unknown	TCRAJ29-01*01
	s7 Tcon Cells	8.34564e-06	1	CAYRTSGDRGSTLGRLYF	GGGGGATGCCGCGATGTATTTCTGTGCTTATAGGACCTCGGGGGACAGAGGCTCAACCCTGGGGAGGCTATACTTTGGAAGA	TCRAV38-02*01	TCRDD01-01	TCRAJ18-01*01
	s7 Tcon Cells	8.34564e-06	1	CVVREASGGSYIPTF	AGCCCATATGAGCGACGCGGCTGAGTACTTCTGTGTTGTGAGAGAGGCCTCAGGAGGAAGCTACATACCTACATTTGGAAGA	TCRAV08-02	unknown	TCRAJ06-01*01
	s7 Tcon Cells	8.34564e-06	1	CVVTGGGNKLTF	CATCAGAGACTCCAAGCTCAGTGATTCAGCCACCTACCTCTGTGTGGTGACGGGAGGAGGAAACAAACTCACCTTTGGGACA	TCRAV12-01	unknown	TCRAJ10-01*01
	s7 Tcon Cells	8.34564e-06	1	CAMGIF	AAAATCCGCCAACCTTGTCATCTCCGCTTCACAACTGGGGGACTCAGCAATGTATTTCTGTGCAATGGGCATCTTTGGAACA	TCRAV14-01	TCRDD01-01	TCRAJ40-01*01
	s7 Tcon Cells	8.34564e-06	1	CALVFPHSGGYQKVTF	CCAGCCTGCAGACTCAGCTACCTACCTCTGTGCTCTAGTCTTCCCGCATTCTGGGGGTTACCAGAAAGTTACCTTTGGAACT	TCRAV06-01	TCRDD02-01	TCRAJ13-01*02
	s7 Tcon Cells	8.34564e-06	1	CAVQVGGSQGNLIF	AGCCCCTAAACCTGAAGACTCAGCCACTTATCTCTGTGCTGTGCAGGTGGGAGGAAGCCAAGGAAATCTCATCTTTGGAAAA	TCRAV20-01	TCRDD01-01	TCRAJ42-01*01
	s7 Tcon Cells	8.34564e-06	1	CAARGANAGKSTF	CACAGAGACCCAACCTGAAGACTCGGCTGTCTACTTCTGTGCAGCAAGGGGCGCCAATGCAGGCAAATCAACCTTTGGGGAT	TCRAV13-01	TCRDD01-01	TCRAJ27-01*01
	s7 Tcon Cells	8.34564e-06	1	CAVSSGGSYIPTF	GAAGGAGCTCCAGATGAAAGACTCTGCCTCTTACCTCTGTGCTGTGAGCTCAGGAGGAAGCTACATACCTACATTTGGAAGA	TCRAV01-02	unknown	TCRAJ06-01*01
	s7 Tcon Cells	8.34564e-06	1	CAVRRTNAGKSTF	TGCAGCTTCTCAGCCTGGTGACTCAGCCACCTACCTCTGTGCTGTGAGGCGCACCAATGCAGGCAAATCAACCTTTGGGGAT	TCRAV21-01	TCRDD01-01	TCRAJ27-01*01
	s7 Tcon Cells	8.34564e-06	1	CAARLADTGRRALTF	GACCCAACCTGAAGACTCGGCTGTCTACTTCTGTGCAGCACGCCTAGCGGACACGGGCAGGAGAGCACTTACTTTTGGGAGT	TCRAV13-01	TCRDD02-01	TCRAJ05-01*01
	s7 Tcon Cells	8.34564e-06	1	CAASEETGANNLFF	GCCCTCCCAGCCTGGAGACTCTGCAGTGTACTTCTGTGCAGCAAGCGAAGAAACTGGGGCAAACAACCTCTTCTTTGGGACT	TCRAV29-01	TCRDD03-01	TCRAJ36-01*01
	s7 Tcon Cells	8.34564e-06	1	CAVEEADGGGATNKLIF	GGAGGCAGATGCTGCTGTTTACTACTGTGCTGTGGAGGAAGCCGACGGAGGGGGTGCTACAAACAAGCTCATCTTTGGAACT	TCRAV02-01	TCRDD01-01	TCRAJ32-01
	s7 Tcon Cells	8.34564e-06	1	CAVNTNAGKSTF	CATTGCAGCTTCTCAGCCTGGTGACTCAGCCACCTACCTCTGTGCTGTGAACACCAATGCAGGCAAATCAACCTTTGGGGAT	TCRAV21-01	unknown	TCRAJ27-01*01
	s7 Tcon Cells	8.34564e-06	1	CVVNRGNKLVF	GCTCATCAGAGACTCCAAGCTCAGTGATTCAGCCACCTACCTCTGTGTGGTGAACAGGGGAAACAAACTGGTCTTTGGCGCA	TCRAV12-01	TCRDD01-01	TCRAJ47-01*01
	s7 Tcon Cells	8.34564e-06	1	CAASKVSGGYRKVTF	GACCCAACCTGAAGACTCGGCTGTCTACTTCTGTGCAGCAAGTAAAGTCTCTGGGGGTTACCGGAAAGTTACCTTTGGAACT	TCRAV13-01	TCRDD03-01	TCRAJ13-01*02
	s7 Tcon Cells	8.34564e-06	1	CAYRSPKNTNAGKSTF	ACAGCTGGGGGATGCCGCGATGTATTTCTGTGCTTATAGGAGCCCTAAAAACACCAATGCAGGCAAATCAACCTTTGGGGAT	TCRAV38-02*01	TCRDD02-01	TCRAJ27-01*01
	s7 Tcon Cells	8.34564e-06	1	CALPRNARLMF	GGAGAAAGGCTCAGTTCAAGTGTCAGACTCAGCGGTGTACTTCTGTGCTCTCCCCCGCAATGCCAGACTCATGTTTGGAGAT	TCRAV09-02	unknown	TCRAJ31-01*01
	s7 Tcon Cells	8.34564e-06	1	CALRRSNNARLMF	AGGCTCAGTTCAAGTGTCAGACTCAGCGGTGTACTTCTGTGCTCTGAGGAGGAGTAACAATGCCAGACTCATGTTTGGAGAT	TCRAV09-02	unknown	TCRAJ31-01*01
	s7 Tcon Cells	8.34564e-06	1	CALSDPKLMF	CTTGGAGAAAGGCTCAGTTCAAGTGTCAGACTCAGCGGTGTACTTCTGTGCTCTGAGTGATCCGAAACTCATGTTTGGAGAT	TCRAV09-02	TCRDD02-01	TCRAJ31-01*01
	s7 Tcon Cells	8.34564e-06	1	CAVRKARLMF	CCTGAAGAAACCATCTGCCCTTGTGAGCGACTCCGCTTTGTACTTCTGTGCTGTGAGAAAGGCCAGACTCATGTTTGGAGAT	TCRAV03-01	unknown	TCRAJ31-01*01
	s7 Tcon Cells	8.34564e-06	1	CVVNENAGNMLTF	CAGAGACTCCAAGCTCAGTGATTCAGCCACCTACCTCTGTGTGGTGAACGAGAATGCAGGCAACATGCTCACCTTTGGAGGG	TCRAV12-01	unknown	TCRAJ39-01*01
	s7 Tcon Cells	8.34564e-06	1	CAVRDLGNTPLVF	ACCATCTGCCCTTGTGAGCGACTCCGCTTTGTACTTCTGTGCTGTGAGAGACCTGGGAAACACACCTCTTGTCTTTGGAAAG	TCRAV03-01	TCRDD01-01	TCRAJ29-01*01
	s7 Tcon Cells	8.34564e-06	1	CAVIMGDYKLSF	GAAACCCTCAGTCCATATAAGCGACACGGCTGAGTACTTCTGTGCTGTGATTATGGGCGACTACAAGCTCAGCTTTGGAGCC	TCRAV08-06	TCRDD01-01	TCRAJ20-01*01
	s7 Tcon Cells	8.34564e-06	1	CAVRREYGNKLVF	TGCAGCTTCTCAGCCTGGTGACTCAGCCACCTACCTCTGTGCTGTGAGACGGGAATATGGAAACAAACTGGTCTTTGGCGCA	TCRAV21-01	TCRDD01-01	TCRAJ47-01*01
	s7 Tcon Cells	8.34564e-06	1	CAVRSYHTGGFKTIF	GCTCCAGATGAAAGACTCTGCCTCTTACCTCTGTGCTGTGAGATCCTACCATACTGGAGGCTTCAAAACTATCTTTGGAGCA	TCRAV01-02	TCRDD02-01	TCRAJ09-01*01
	s7 Tcon Cells	8.34564e-06	1	CVVSSYNDMRF	GCACATCACAGCCTCCCAGCTCAGCGATTCAGCCTCCTACATCTGTGTGGTGAGCTCCTACAATGACATGCGCTTTGGAGCA	TCRAV10-01*01	TCRDD02-01	TCRAJ43-01*01
	s7 Tcon Cells	8.34564e-06	1	CVVSRANDMRF	GCACATCACAGCCTCCCAGCTCAGCGATTCAGCCTCCTACATCTGTGTGGTGAGCAGAGCCAATGACATGCGCTTTGGAGCA	TCRAV10-01*01	unknown	TCRAJ43-01*01
	s7 Tcon Cells	8.34564e-06	1	CAVGDFWNQGGKLIF	TGTGCATTGGAGTGATGCTGCTGAGTACTTCTGTGCTGTGGGGGATTTTTGGAACCAGGGAGGAAAGCTTATCTTCGGACAG	TCRAV08-03	TCRDD01-01	TCRAJ23-01
	s7 Tcon Cells	8.34564e-06	1	CADPNYGGSQGNLIF	CACCCAGACTGGGGACTCAGCTATCTACTTCTGTGCAGACCCGAATTATGGAGGAAGCCAAGGAAATCTCATCTTTGGAAAA	TCRAV05-01*01	TCRDD02-01	TCRAJ42-01*01
	s7 Tcon Cells	8.34564e-06	1	CVWIQGAQKLVF	GATCTCAGACTCACAGCTGGGGGACACTGCGATGTATTTCTGTGTATGGATTCAGGGAGCCCAGAAGCTGGTATTTGGCCAA	TCRAV38-01	TCRDD01-01	TCRAJ54-01*01
	s7 Tcon Cells	8.34564e-06	1	CILRDVDAGGTSYGKLTF	GAGAGATGCTGCTGTGTACTACTGCATCCTGAGAGACGTGGACGCTGGTGGTACTAGCTATGGAAAGCTGACATTTGGACAA	TCRAV26-02	TCRDD01-01	TCRAJ52-01*01
	s7 Tcon Cells	8.34564e-06	1	CIPTGGTSYGKLTF	CCGTGCTACCTTGAGAGATGCTGCTGTGTACTACTGCATCCCAACTGGTGGTACTAGCTATGGAAAGCTGACATTTGGACAA	TCRAV26-02	unknown	TCRAJ52-01*01
	s7 Tcon Cells	8.34564e-06	1	CAYRSTYTGANSKLTF	ACAGCTGGGGGATGCCGCGATGTATTTCTGTGCTTATAGGAGCACTTATACTGGAGCCAATAGTAAGCTGACATTTGGAAAA	TCRAV38-02*01	unknown	TCRAJ56-01*01
	s7 Tcon Cells	8.34564e-06	1	CAASGSTNAGKSTF	GGATTCCCAGCCTGGAGACTCAGCCACCTACTTCTGTGCAGCAAGCGGGAGCACCAATGCAGGCAAATCAACCTTTGGGGAT	TCRAV23-01	TCRDD01-01	TCRAJ27-01*01
	s7 Tcon Cells	8.34564e-06	1	CALAFNARLMF	TCATATCACAGCCTCCCAGCCTGCAGACTCAGCTACCTACCTCTGTGCTCTAGCCTTCAATGCCAGACTCATGTTTGGAGAT	TCRAV06-01	TCRDD02-01	TCRAJ31-01*01
	s7 Tcon Cells	8.34564e-06	1	CAVRGPGNQGGKLIF	AGCCCATATGAGCGACGCGGCTGAGTACTTCTGTGCTGTGAGGGGACCCGGTAACCAGGGAGGAAAGCTTATCTTCGGACAG	TCRAV08-04	TCRDD01-01	TCRAJ23-01
	s7 Tcon Cells	8.34564e-06	1	CAGPTGANNLFF	CATCCTCCAGGTGCGGGAGGCAGATGCTGCTGTTTACTACTGTGCTGGGCCGACTGGGGCAAACAACCTCTTCTTTGGGACT	TCRAV02-01	unknown	TCRAJ36-01*01
	s7 Tcon Cells	8.34564e-06	1	CALSFAGKSTF	CACCATCACAGCCTCACAAGTTGTGGACTCAGCAGTATACTTCTGTGCTCTGAGTTTTGCAGGCAAATCAACCTTTGGGGAT	TCRAV19-01*01	TCRDD02-01	TCRAJ27-01*01
	s7 Tcon Cells	8.34564e-06	1	PNAGKSTF	CTTCAACTTCACCATCACAGCCTCACAAGTTGTGGACTCAGCAGTTACCCCCCCCAATGCAGGCAAATCAACCTTTGGGGAT	TCRAV19-01*01	TCRDD02-01	TCRAJ27-01*01
	s7 Tcon Cells	8.34564e-06	1	CAVRSSPGANNLFF	ATCTGCCCTTGTGAGCGACTCCGCTTTGTACTTCTGTGCTGTGAGATCTTCCCCGGGGGCAAACAACCTCTTCTTTGGGACT	TCRAV03-01	TCRDD02-01	TCRAJ36-01*01
	s7 Tcon Cells	8.34564e-06	1	CAASSAGFGNVLHC	GGATTCCCAGCCTGGAGACTCAGCCACCTACTTCTGTGCAGCAAGCAGCGCAGGCTTTGGGAATGTGCTGCATTGCGGGTCC	TCRAV23-01	TCRDD01-01	TCRAJ35-01*01
	s7 Tcon Cells	8.34564e-06	1	CAMREGRRISDGQKLLF	ACTGGGGGACTCAGCAATGTATTTCTGTGCAATGAGAGAGGGCCGGAGGATTTCAGATGGCCAGAAGCTGCTCTTTGCAAGG	TCRAV14-01	TCRDD01-01	TCRAJ16-01*01
	s7 Tcon Cells	8.34564e-06	1	CAVGEGYGGATNKLIF	GCATTGGAGTGATGCTGCTGAGTACTTCTGTGCTGTGGGTGAAGGGTATGGTGGTGCTACAAACAAGCTCATCTTTGGAACT	TCRAV08-03	TCRDD01-01	TCRAJ32-01
	s7 Tcon Cells	8.34564e-06	1	CAPLNNNARLMF	CATCAGAGACTCACAGCCCAGTGATTCAGCCACCTACCTCTGTGCTCCGTTGAATAACAATGCCAGACTCATGTTTGGAGAT	TCRAV12-03	TCRDD02-01	TCRAJ31-01*01
	s7 Tcon Cells	8.34564e-06	1	CALSEGAGNMLTF	CACAGCCTCACAAGTCGTGGACTCAGCAGTATACTTCTGTGCTCTGAGTGAGGGTGCAGGCAACATGCTCACCTTTGGAGGG	TCRAV19-01*01	unknown	TCRAJ39-01*01
	s7 Tcon Cells	8.34564e-06	1	CALAAYSGAGSYQLTF	CCAGATGAAAGACTCTGCCTCTTACCTCTGTGCTTTGGCCGCATACTCTGGGGCTGGGAGTTACCAACTCACTTTCGGGAAG	TCRAV01-02	TCRDD01-01	TCRAJ28-01*01
	s7 Tcon Cells	8.34564e-06	1	CILNVYSGGGADGLTF	TACCTTGAGAGATGCTGCTGTGTACTACTGCATCCTGAATGTCTATTCAGGAGGAGGTGCTGACGGACTCACCTTTGGCAAA	TCRAV26-02	unknown	TCRAJ45-01*01
	s7 Tcon Cells	8.34564e-06	1	CAVSVSSYDKVIF	ACCCTCAGCCCATATGAGCGACGCGGCTGAGTACTTCTGTGCTGTGAGTGTATCCTCCTACGACAAGGTGATATTTGGGCCA	TCRAV08-04	unknown	TCRAJ50-01*01
	s7 Tcon Cells	8.34564e-06	1	GYSTLTF	ATCTTTCCACCTGAAGAAACCATTTGCTCAAGAGGAAGACTCAGCCATGTGTGAAGGATACAGCACCCTCACCTTTGGGAAG	TCRAV16-01*01	unknown	TCRAJ11-01*01
	s7 Tcon Cells	8.34564e-06	1	CILRANSGYSTLTF	CCGTGCTACCTTGAGAGATGCTGCTGTGTACTACTGCATCCTGAGGGCCAATTCAGGATACAGCACCCTCACCTTTGGGAAG	TCRAV26-02	unknown	TCRAJ11-01*01
	s7 Tcon Cells	8.34564e-06	1	CAEKEHTPLVF	GCAAATTGCAGCTACTCAACCTGGAGACTCAGCTGTCTACTTTTGTGCAGAGAAGGAACACACACCTCTTGTCTTTGGAAAG	TCRAV13-02	TCRDD01-01	TCRAJ29-01*01
	s7 Tcon Cells	8.34564e-06	1	CAESKAGTASKLTF	AGACACCCAGACTGGGGACTCAGCTATCTACTTCTGTGCAGAGAGTAAAGCCGGCACTGCCAGTAAACTCACCTTTGGGACT	TCRAV05-01*01	TCRDD03-01	TCRAJ44-01*01
	s7 Tcon Cells	8.34564e-06	1	CVVSDQENTGFQKLVF	CCATATGAGCGACGCGGCTGAGTACTTCTGTGTTGTGAGTGATCAGGAGAACACAGGCTTTCAGAAACTTGTATTTGGAACT	TCRAV08-02	TCRDD01-01	TCRAJ08-01*01
	s7 Tcon Cells	8.34564e-06	1	CILRDGLQGGSEKLVF	TACCTTGAGAGATGCTGCTGTGTACTACTGCATCCTGAGAGACGGACTTCAGGGCGGATCTGAAAAGCTGGTCTTTGGAAAG	TCRAV26-02	TCRDD01-01	TCRAJ57-01*01
	s7 Tcon Cells	8.34564e-06	1	CAPINDYKLSF	GTACATCAAAGGATCCCAGCCTGAAGACTCAGCCACATACCTCTGTGCCCCCATTAACGACTACAAGCTCAGCTTTGGAGCC	TCRAV24-01*01	TCRDD02-01	TCRAJ20-01*01
	s7 Tcon Cells	8.34564e-06	1	CAMREGVRYSGGGADGLTF	GGACTCAGCAATGTATTTCTGTGCAATGAGAGAGGGCGTTAGATATTCAGGAGGAGGTGCTGACGGACTCACCTTTGGCAAA	TCRAV14-01	TCRDD03-01	TCRAJ45-01*01
	s7 Tcon Cells	8.34564e-06	1	CALSGPPRLTGANSKLTF	CGTGGACTCAGCAGTATACTTCTGTGCTCTGAGCGGCCCCCCCAGACTTACTGGAGCCAATAGTAAGCTGACATTTGGAAAA	TCRAV19-01*01	unknown	TCRAJ56-01*01
	s7 Tcon Cells	8.34564e-06	1	CAGFNNYGNKLVF	CTCAGCATCCATACCTAGTGATGTAGGCATCTACTTCTGTGCTGGGTTTAATAATTATGGAAACAAACTGGTCTTTGGCGCA	TCRAV35-01	TCRDD03-01	TCRAJ47-01*01
	s7 Tcon Cells	8.34564e-06	1	CAGPHDMRF	TTCTCTCCACATCACTGCAGCCCAGCCTGGTGATACAGGCCTCTACCTCTGTGCAGGTCCGCATGACATGCGCTTTGGAGCA	TCRAV27-01*01	TCRDD02-01	TCRAJ43-01*01
	s7 Tcon Cells	8.34564e-06	1	CAVGVGGFGNVLHC	CTCTGTGCATTGGAGTGATGCTGCTGAGTACTTCTGTGCTGTGGGTGTAGGGGGCTTTGGGAATGTGCTGCATTGCGGGTCC	TCRAV08-03	unknown	TCRAJ35-01*01
	s7 Tcon Cells	8.34564e-06	1	CAESLDYKLSF	GCGCATTGCAGACACCCAGACTGGGGACTCAGCTATCTACTTCTGTGCAGAGAGTCTAGACTACAAGCTCAGCTTTGGAGCC	TCRAV05-01*01	TCRDD02-01	TCRAJ20-01*01
	s7 Tcon Cells	8.34564e-06	1	CAGAIYNNDMRF	CATCACTGCAGCCCAGCCTGGTGATACAGGCCTCTACCTCTGTGCAGGAGCTATTTATAACAATGACATGCGCTTTGGAGCA	TCRAV27-01*01	TCRDD02-01	TCRAJ43-01*01
	s7 Tcon Cells	8.34564e-06	1	CASMKTSYDKVIF	CAAAGGATCCCAGCCTGAAGACTCAGCCACATACCTCTGTGCCTCGATGAAAACCTCCTACGACAAGGTGATATTTGGGCCA	TCRAV24-01*01	unknown	TCRAJ50-01*01
	s7 Tcon Cells	8.34564e-06	1	CIPSRPTGNQFYF	GCACCGTGCTACCTTGAGAGATGCTGCTGTGTACTACTGCATCCCGTCCCGACCCACCGGTAACCAGTTCTATTTTGGGACA	TCRAV26-02	TCRDD02-01	TCRAJ49-01*01
	s7 Tcon Cells	8.34564e-06	1	CAMREYNAGGTSYGKLTF	GGGGGACTCAGCAATGTATTTCTGTGCAATGAGAGAGTATAATGCTGGTGGTACTAGCTATGGAAAGCTGACATTTGGACAA	TCRAV14-01	unknown	TCRAJ52-01*01
	s7 Tcon Cells	8.34564e-06	1	CAFHMEYGNKLVF	CTCAGACTCACAGCTGGGGGACACTGCGATGTATTTCTGTGCTTTCCACATGGAATATGGAAACAAACTGGTCTTTGGCGCA	TCRAV38-01	unknown	TCRAJ47-01*01
	s7 Tcon Cells	8.34564e-06	1	CALSYNTDKLIF	TATCACAGCCTCCCAGCCTGCAGACTCAGCTACCTACCTCTGTGCTCTCTCGTATAACACCGACAAGCTCATCTTTGGGACT	TCRAV06-01	unknown	TCRAJ34-01*01
	s7 Tcon Cells	8.34564e-06	1	CVVSAERDSGGGADGLTF	CAGCGATTCAGCCTCCTACATCTGTGTGGTGAGCGCGGAGCGGGATTCAGGAGGAGGTGCTGACGGACTCACCTTTGGCAAA	TCRAV10-01*01	TCRDD01-01	TCRAJ45-01*01
	s7 Tcon Cells	8.34564e-06	1	CAVRTPDKLIF	CCTTTTGAAGGAGCTCCAGATGAAAGACTCTGCCTCTTACCTCTGTGCTGTGAGAACCCCCGACAAGCTCATCTTTGGGACT	TCRAV01-02	unknown	TCRAJ34-01*01
	s7 Tcon Cells	8.34564e-06	1	CAVREGTGGSYIPTF	GCTCCAGATGAAAGACTCTGCCTCTTACCTCTGTGCTGTGAGAGAGGGAACGGGAGGAAGCTACATACCTACATTTGGAAGA	TCRAV01-02	TCRDD01-01	TCRAJ06-01*01
	s7 Tcon Cells	8.34564e-06	1	CARTSGNTPLVF	CATCTCCGCTTCACAACTGGGGGACTCAGCAATGTATTTCTGTGCAAGGACCTCAGGAAACACACCTCTTGTCTTTGGAAAG	TCRAV14-01	unknown	TCRAJ29-01*01
	s7 Tcon Cells	8.34564e-06	1	CAMREGTSGYSTLTF	TTCACAACTGGGGGACTCAGCAATGTATTTCTGTGCAATGAGAGAGGGTACTTCAGGATACAGCACCCTCACCTTTGGGAAG	TCRAV14-01	unknown	TCRAJ11-01*01
	s7 Tcon Cells	8.34564e-06	1	CALDMSSGGSYIPTF	CTCCCAGCCTGCAGACTCAGCTACCTACCTCTGTGCTCTAGACATGTCATCAGGAGGAAGCTACATACCTACATTTGGAAGA	TCRAV06-01	unknown	TCRAJ06-01*01
	s7 Tcon Cells	8.34564e-06	1	CAMRAPNTGNQFYF	CGCTTCACAACTGGGGGACTCAGCAATGTATTTCTGTGCAATGAGGGCCCCGAACACCGGTAACCAGTTCTATTTTGGGACA	TCRAV14-01	unknown	TCRAJ49-01*01
	s7 Tcon Cells	8.34564e-06	1	CAMRDSGGSNYKLTF	TTCACAACTGGGGGACTCAGCAATGTATTTCTGTGCAATGAGAGATAGTGGAGGTAGCAACTATAAACTGACATTTGGAAAA	TCRAV14-01	unknown	TCRAJ53-01*01
	s7 Tcon Cells	8.34564e-06	1	CAVEDSDSWGKLQF	CCAGGTGCGGGAGGCAGATGCTGCTGTTTACTACTGTGCTGTGGAGGATAGTGACAGCTGGGGGAAATTGCAGTTTGGAGCA	TCRAV02-01	TCRDD01-01	TCRAJ24-01
	s7 Tcon Cells	8.34564e-06	1	CAARRDAGKSTF	CATTGTGCCCTCCCAGCCTGGAGACTCTGCAGTGTACTTCTGTGCAGCAAGGAGGGATGCAGGCAAATCAACCTTTGGGGAT	TCRAV29-01	TCRDD01-01	TCRAJ27-01*01
	s7 Tcon Cells	8.34564e-06	1	CAASARTNAGKSTF	GCCCTCCCAGCCTGGAGACTCTGCAGTGTACTTCTGTGCAGCAAGCGCGAGAACCAATGCAGGCAAATCAACCTTTGGGGAT	TCRAV29-01	unknown	TCRAJ27-01*01
	s7 Tcon Cells	8.34564e-06	1	CIRKGGNEKLTF	CCTGCACCGTGCTACCTTGAGAGATGCTGCTGTGTACTACTGCATCCGGAAAGGTGGAAATGAGAAATTAACCTTTGGGACT	TCRAV26-02	TCRDD03-01	TCRAJ48-01*01
	s7 Tcon Cells	8.34564e-06	1	CAASGGGNKLVF	CATTGTGCCCTCCCAGCCTGGAGACTCTGCAGTGTACTTCTGTGCAGCAAGCGGAGGAGGAAACAAACTGGTCTTTGGCGCA	TCRAV29-01	TCRDD01-01	TCRAJ47-01*01
	s7 Tcon Cells	8.34564e-06	1	CALSDQNAGKSTF	AGGCTCAGTTCAAGTGTCAGACTCAGCGGTGTACTTCTGTGCTCTGAGTGATCAGAATGCAGGCAAATCAACCTTTGGGGAT	TCRAV09-02	unknown	TCRAJ27-01*01
	s7 Tcon Cells	8.34564e-06	1	CAADMEYGNKLVF	TGTGCCCTCCCAGCCTGGAGACTCTGCAGTGTACTTCTGTGCAGCAGACATGGAATATGGAAACAAACTGGTCTTTGGCGCA	TCRAV29-01	unknown	TCRAJ47-01*01
	s7 Tcon Cells	8.34564e-06	1	CAVVRSNDYKLSF	CACAGCCCCTAAACCTGAAGACTCAGCCACTTATCTCTGTGCTGTCGTTCGTTCTAACGACTACAAGCTCAGCTTTGGAGCC	TCRAV20-01	TCRDD02-01	TCRAJ20-01*01
	s7 Tcon Cells	8.34564e-06	1	CAMSLPPAAGNKLTF	CTCACAGCCCAGTGATTCAGCCACCTACCTCTGTGCAATGAGCCTCCCCCCCGCTGCAGGCAACAAGCTAACTTTTGGAGGA	TCRAV12-03	TCRDD02-01	TCRAJ17-01*01
	s7 Tcon Cells	8.34564e-06	1	CAVAPGNYGGSQGNLIF	GCCTGGTGACTCAGCCACCTACCTCTGTGCTGTGGCCCCGGGGAATTATGGAGGAAGCCAAGGAAATCTCATCTTTGGAAAA	TCRAV21-01	TCRDD01-01	TCRAJ42-01*01
	s7 Tcon Cells	8.34564e-06	1	CAGVGTTDSWGKLQF	AGCCCAGCCTGGTGATACAGGCCTCTACCTCTGTGCAGGAGTGGGGACAACTGACAGCTGGGGGAAATTGCAGTTTGGAGCA	TCRAV27-01*01	TCRDD01-01	TCRAJ24-01
	s7 Tcon Cells	8.34564e-06	1	CIVSVSGSARQLTF	CCACGCTACGCTGAGAGACACTGCTGTGTACTATTGCATCGTCAGTGTATCTGGTTCTGCAAGGCAACTGACCTTTGGATCT	TCRAV26-01	unknown	TCRAJ22-01*01
	s7 Tcon Cells	8.34564e-06	1	CAMREGTASNYQLIW	TTCACAACTGGGGGACTCAGCAATGTATTTCTGTGCAATGAGAGAGGGCACGGCTAGCAACTATCAGTTAATCTGGGGCGCT	TCRAV14-01	unknown	TCRAJ33-01*01
	s7 Tcon Cells	8.34564e-06	1	CVVSLIYNQGGKLIF	AGCCCATATGAGCGACGCGGCTGAGTACTTCTGTGTTGTGAGTTTGATTTATAACCAGGGAGGAAAGCTTATCTTCGGACAG	TCRAV08-02	unknown	TCRAJ23-01
	s7 Tcon Cells	8.34564e-06	1	CVARAQGGKLIF	GAAACCCTCAGCCCATATGAGCGACGCGGCTGAGTACTTCTGTGTTGCCCGAGCACAGGGAGGAAAGCTTATCTTCGGACAG	TCRAV08-02	unknown	TCRAJ23-01
	s7 Tcon Cells	8.34564e-06	1	CAVGGGNQAGTALIF	GGTGCGGGAGGCAGATGCTGCTGTTTACTACTGTGCTGTGGGCGGAGGGAACCAGGCAGGAACTGCTCTGATCTTTGGGAAG	TCRAV02-01	TCRDD01-01	TCRAJ15-01*01
	s7 Tcon Cells	8.34564e-06	1	CALSEGYGNKLVF	AGGCTCAGTTCAAGTGTCAGACTCAGCGGTGTACTTCTGTGCTCTGAGTGAGGGATATGGAAACAAACTGGTCTTTGGCGCA	TCRAV09-02	unknown	TCRAJ47-01*01
	s7 Tcon Cells	8.34564e-06	1	CALSETSGSRLTF	CACAGCCTCACAAGTTGTGGACTCAGCAGTATACTTCTGTGCTCTGAGTGAAACCAGTGGCTCTAGGTTGACCTTTGGGGAA	TCRAV19-01*01	unknown	TCRAJ58-01*01
	s7 Tcon Cells	8.34564e-06	1	CAENRSGNTGKLIF	AGCTACTCAACCTGGAGACTCAGCTGTCTACTTTTGTGCAGAGAACAGGTCGGGCAACACAGGCAAACTAATCTTTGGGCAA	TCRAV13-02	unknown	TCRAJ37-01
	s7 Tcon Cells	8.34564e-06	1	CAAVIQGAQKLVF	TGTGCCCTCCCAGCCTGGAGACTCTGCAGTGTACTTCTGTGCAGCAGTTATTCAGGGAGCCCAGAAGCTGGTATTTGGCCAA	TCRAV29-01	unknown	TCRAJ54-01*01
	s7 Tcon Cells	8.34564e-06	1	CAADIIQGAQKLVF	GCCCTCCCAGCCTGGAGACTCTGCAGTGTACTTCTGTGCAGCAGATATAATTCAGGGAGCCCAGAAGCTGGTATTTGGCCAA	TCRAV29-01	TCRDD01-01	TCRAJ54-01*01
	s7 Tcon Cells	8.34564e-06	1	CIVRPSTGANSKLTF	CGCTACGCTGAGAGACACTGCTGTGTACTATTGCATCGTCAGACCATCTACTGGAGCCAATAGTAAGCTGACATTTGGAAAA	TCRAV26-01	TCRDD02-01	TCRAJ56-01*01
	s7 Tcon Cells	8.34564e-06	1	CAGESGAGGTSYGKLTF	GCCTGGTGATACAGGCCTCTACCTCTGTGCAGGAGAGTCGGGTGCTGGTGGTACTAGCTATGGAAAGCTGACATTTGGACAA	TCRAV27-01*01	unknown	TCRAJ52-01*01
	s7 Tcon Cells	8.34564e-06	1	CALPHAFIYGNKLVF	AGTTCAAGTGTCAGACTCAGCGGTGTACTTCTGTGCTCTGCCGCATGCCTTCATATATGGAAACAAACTGGTCTTTGGCGCA	TCRAV09-02	TCRDD02-01	TCRAJ47-01*01
	s7 Tcon Cells	8.34564e-06	1	CAEFPGGYNKLIF	TGCAGACACCCAGACTGGGGACTCAGCTATCTACTTCTGTGCAGAGTTCCCTGGTGGCTACAATAAGCTGATTTTTGGAGCA	TCRAV05-01*01	TCRDD02-01	TCRAJ04-01*01
	s7 Tcon Cells	8.34564e-06	1	CALPWAGNNRKLIW	AGCCTCCCAGCCTGCAGACTCAGCTACCTACCTCTGTGCTCTCCCCTGGGCTGGCAACAACCGTAAGCTGATTTGGGGATTG	TCRAV06-01	TCRDD01-01	TCRAJ38-01*01
	s7 Tcon Cells	8.34564e-06	1	CLLGAPTNSGGSNYKLTF	ATCAGACTCAGCCGTGTACTACTGTCTTCTGGGAGCCCCTACCAATAGTGGAGGTAGCAACTATAAACTGACATTTGGAAAA	TCRAV40-01*01	TCRDD02-01	TCRAJ53-01*01
	s7 Tcon Cells	8.34564e-06	1	CAVENSGGSNYKLTF	TGCCGTGCATGACCTCTCTGCCACCTACTTCTGTGCCGTGGAAAATAGTGGAGGTAGCAACTATAAACTGACATTTGGAAAA	TCRAV39-01*01	unknown	TCRAJ53-01*01
	s7 Tcon Cells	8.34564e-06	1	CLLGGGSGGSNYKLTF	CCAGGTATCAGACTCAGCCGTGTACTACTGTCTTCTGGGAGGAGGGAGTGGAGGTAGCAACTATAAACTGACATTTGGAAAA	TCRAV40-01*01	TCRDD01-01	TCRAJ53-01*01
	s7 Tcon Cells	8.34564e-06	1	CAVNYGGSQGNLIF	CTCAGCCCATATGAGCGACGCGGCTGAGTACTTCTGTGCTGTGAATTATGGAGGAAGCCAAGGAAATCTCATCTTTGGAAAA	TCRAV08-04	unknown	TCRAJ42-01*01
	s7 Tcon Cells	8.34564e-06	1	CAAPRINTGTASKLTF	CCAGCTCCATGACTCAACCACATTCTTCTGCGCAGCACCCCGTATAAATACCGGCACTGCCAGTAAACTCACCTTTGGGACT	TCRAV37-01*01	unknown	TCRAJ44-01*01
	s7 Tcon Cells	8.34564e-06	1	CASGAMDSSYKLIF	GGATTCCCAGCCTGGAGACTCAGCCACCTACTTCTGTGCCTCAGGGGCGATGGATAGCAGCTATAAATTGATCTTCGGGAGT	TCRAV23-01	TCRDD01-01	TCRAJ12-01*01
	s7 Tcon Cells	8.34564e-06	1	CVVSVLDSSYKLIF	CTCAGCCCATATGAGCGACGCGGCTGAGTACTTCTGTGTTGTGAGTGTCCTGGATAGCAGCTATAAATTGATCTTCGGGAGT	TCRAV08-02	TCRDD02-01	TCRAJ12-01*01
	s7 Tcon Cells	8.34564e-06	1	CATLRADSSYKLIF	GGCTTCCCGGGCAGCAGACACTGCTTCTTACTTCTGTGCTACGTTGAGGGCGGATAGCAGCTATAAATTGATCTTCGGGAGT	TCRAV17-01*01	TCRDD01-01	TCRAJ12-01*01
	s7 Tcon Cells	8.34564e-06	1	CARDTGRRALTF	GAAACCATTTGCTCAAGAGGAAGACTCAGCCATGTATTACTGTGCTCGCGACACGGGCAGGAGAGCACTTACTTTTGGGAGT	TCRAV16-01*01	unknown	TCRAJ05-01*01
	s7 Tcon Cells	8.34564e-06	1	CAAGNFNKFYF	GCACATTGTGCCCTCCCAGCCTGGAGACTCTGCAGTGTACTTCTGTGCAGCCGGCAACTTCAACAAATTTTACTTTGGATCT	TCRAV29-01	TCRDD01-01	TCRAJ21-01*01
	s7 Tcon Cells	8.34564e-06	1	CAESLTTDSWGKLQF	CACCCAGACTGGGGACTCAGCTATCTACTTCTGTGCAGAGAGTCTGACAACTGACAGCTGGGGGAAATTGCAGTTTGGAGCA	TCRAV05-01*01	TCRDD01-01	TCRAJ24-01
	s7 Tcon Cells	8.34564e-06	1	CLVGDPGGGFKTIF	CCGGGTTTCCCTGAGCGACACTGCTGTGTACTACTGCCTCGTGGGTGACCCCGGTGGAGGCTTCAAAACTATCTTTGGAGCA	TCRAV04-01*01	unknown	TCRAJ09-01*01
	s7 Tcon Cells	8.34564e-06	1	CAVREDTGFQKLVF	ATCTGCCCTTGTGAGCGACTCCGCTTTGTACTTCTGTGCTGTGAGAGAGGACACAGGCTTTCAGAAACTTGTATTTGGAACT	TCRAV03-01	unknown	TCRAJ08-01*01
	s7 Tcon Cells	8.34564e-06	1	CAESSNAGKSTF	AATTGCAGCTACTCAACCTGGAGACTCAGCTGTCTACTTTTGTGCAGAGTCCTCCAATGCAGGCAAATCAACCTTTGGGGAT	TCRAV13-02	TCRDD02-01	TCRAJ27-01*01
	s7 Tcon Cells	8.34564e-06	1	CAAIGNARLMF	GCACATCACAGAGACCCAACCTGAAGACTCGGCTGTCTACTTCTGTGCAGCAATCGGCAATGCCAGACTCATGTTTGGAGAT	TCRAV13-01	unknown	TCRAJ31-01*01
	s7 Tcon Cells	8.34564e-06	1	CIVRVLNAGNNRKLIW	TACGCTGAGAGACACTGCTGTGTACTATTGCATCGTCAGAGTCCTGAATGCTGGCAACAACCGTAAGCTGATTTGGGGATTG	TCRAV26-01	TCRDD01-01	TCRAJ38-01*01
	s7 Tcon Cells	8.34564e-06	1	CAMRPYNAGNMLTF	CGCTTCACAACTGGGGGACTCAGCAATGTATTTCTGTGCAATGAGACCCTATAATGCAGGCAACATGCTCACCTTTGGAGGG	TCRAV14-01	TCRDD02-01	TCRAJ39-01*01
	s7 Tcon Cells	8.34564e-06	1	CAATGGNNARLMF	CACAGAGACCCAACCTGAAGACTCGGCTGTCTACTTCTGTGCAGCAACCGGCGGGAACAATGCCAGACTCATGTTTGGAGAT	TCRAV13-01	TCRDD01-01	TCRAJ31-01*01
	s7 Tcon Cells	8.34564e-06	1	CAVVNTGTASKLTF	CTCTGTGCATTGGAGTGATGCTGCTGAGTACTTCTGTGCTGTGGTGAATACCGGCACTGCCAGTAAACTCACCTTTGGGACT	TCRAV08-03	unknown	TCRAJ44-01*01
	s7 Tcon Cells	8.34564e-06	1	CAMSALMNTGFQKLVF	ACAGCCCAGTGATTCAGCCACCTACCTCTGTGCAATGAGCGCCCTGATGAACACAGGCTTTCAGAAACTTGTATTTGGAACT	TCRAV12-03	unknown	TCRAJ08-01*01
	s7 Tcon Cells	8.34564e-06	1	CAENLVF	ACATCTCTCTCTGCAAATTGCAGCTACTCAACCTGGAGACTCAGCTGTCTACTTTTGTGCAGAGAACCTGGTCTTTGGCGCA	TCRAV13-02	unknown	TCRAJ47-01
	s7 Tcon Cells	8.34564e-06	1	CAASKMAAGNKLTF	AGAGACCCAACCTGAAGACTCGGCTGTCTACTTCTGTGCAGCAAGTAAAATGGCTGCAGGCAACAAGCTAACTTTTGGAGGA	TCRAV13-01	TCRDD03-01	TCRAJ17-01*01
	s7 Tcon Cells	8.34564e-06	1	CAAEGTAGNKLTF	CACAGAGACCCAACCTGAAGACTCGGCTGTCTACTTCTGTGCAGCAGAGGGTACTGCAGGCAACAAGCTAACTTTTGGAGGA	TCRAV13-01	TCRDD01-01	TCRAJ17-01*01
	s7 Tcon Cells	8.34564e-06	1	CAASARGSTLGRLYF	CTCCCAGCCTGGAGACTCTGCAGTGTACTTCTGTGCAGCAAGCGCGAGAGGCTCAACCCTGGGGAGGCTATACTTTGGAAGA	TCRAV29-01	TCRDD01-01	TCRAJ18-01*01
	s7 Tcon Cells	8.34564e-06	1	CALGLSGGSYIPTF	CTCAGTTCAAGTGTCAGACTCAGCGGTGTACTTCTGTGCTCTGGGGCTCTCAGGAGGAAGCTACATACCTACATTTGGAAGA	TCRAV09-02	TCRDD01-01	TCRAJ06-01*01
	s7 Tcon Cells	8.34564e-06	1	CAVSGGCSWGKLQF	CTCAGTCCATATAAGCGACACGGCTGAGTACTTCTGTGCTGTGAGTGGAGGATGCAGCTGGGGGAAATTGCAGTTTGGAGCA	TCRAV08-06	TCRDD01-01	TCRAJ24-01
	s7 Tcon Cells	8.34564e-06	1	CAYRIRGGANSKLTF	CTCACAGCTGGGGGATGCCGCGATGTATTTCTGTGCTTATAGGATACGTGGTGGAGCCAATAGTAAGCTGACATTTGGAAAA	TCRAV38-02*01	TCRDD01-01	TCRAJ56-01*01
	s7 Tcon Cells	8.34564e-06	1	CAAYTGGFKTIF	CATCAGAGACTCCCAGCCCAGTGATTCAGCCACCTACCTCTGTGCCGCCTATACTGGAGGCTTCAAAACTATCTTTGGAGCA	TCRAV12-02	TCRDD02-01	TCRAJ09-01*01
	s7 Tcon Cells	8.34564e-06	1	CGTEGDDYKLSF	CCTTACGGCCTCCCAGCTCAGTTACTCAGGAACCTACTTCTGCGGCACAGAGGGAGACGACTACAAGCTCAGCTTTGGAGCC	TCRAV30-01	TCRDD01-01	TCRAJ20-01*01
	s7 Tcon Cells	8.34564e-06	1	CILPGTASKLTF	CCTGCCCCACGCTACGCTGAGAGACACTGCTGTGTACTATTGCATCTTGCCCGGCACTGCCAGTAAACTCACCTTTGGGACT	TCRAV26-01	unknown	TCRAJ44-01*01
	s7 Tcon Cells	8.34564e-06	1	CAAGETGGGTASKLTF	GCATTGGAGTGATGCTGCTGAGTACTTCTGTGCTGCAGGTGAAACGGGGGGCGGCACTGCCAGTAAACTCACCTTTGGGACT	TCRAV08-03	TCRDD01-01	TCRAJ44-01*01
	s7 Tcon Cells	8.34564e-06	1	CADRCTGNQFYF	CATCACAGCCTCCCATCCCAGAGACTCTGCCGTCTACATCTGTGCCGACCGATGTACCGGTAACCAGTTCTATTTTGGGACA	TCRAV41-01*01	unknown	TCRAJ49-01*01
	s7 Tcon Cells	8.34564e-06	1	CAQDYGNNRLAF	GAAACCCTCTGTGCATTGGAGTGATGCTGCTGAGTACTTCTGTGCTCAAGACTATGGGAACAACAGACTCGCTTTTGGGAAG	TCRAV08-03	unknown	TCRAJ07-01*01
	s7 Tcon Cells	8.34564e-06	1	CAVLNTGNQFYF	CATCACAGCCTCCCATCCCAGAGACTCTGCCGTCTACATCTGTGCTGTCCTTAACACCGGTAACCAGTTCTATTTTGGGACA	TCRAV41-01*01	TCRDD02-01	TCRAJ49-01*01
	s7 Tcon Cells	8.34564e-06	1	CAVGDWTNDYKLSF	CTCTGTGCATTGGAGTGATGCTGCTGAGTACTTCTGTGCTGTGGGTGACTGGACTAACGACTACAAGCTCAGCTTTGGAGCC	TCRAV08-03	TCRDD01-01	TCRAJ20-01*01
	s7 Tcon Cells	8.34564e-06	1	CAYRGSGSARQLTF	AGACTCACAGCTGGGGGATGCCGCGATGTATTTCTGTGCTTATAGGGGTTCTGGTTCTGCAAGGCAACTGACCTTTGGATCT	TCRAV38-02*01	TCRDD01-01	TCRAJ22-01*01
	s7 Tcon Cells	8.34564e-06	1	CAENLTGFQKLVF	TGCAGCTACTCAACCTGGAGACTCAGCTGTCTACTTTTGTGCAGAGAATCTCACAGGCTTTCAGAAACTTGTATTTGGAACT	TCRAV13-02	unknown	TCRAJ08-01*01
	s7 Tcon Cells	8.34564e-06	1	CAFMYSGGGADGLTF	ATCCCAGCCTGAAGACTCAGCCACATACCTCTGTGCCTTTATGTATTCAGGAGGAGGTGCTGACGGACTCACCTTTGGCAAA	TCRAV24-01*01	unknown	TCRAJ45-01*01
	s7 Tcon Cells	8.34564e-06	1	CIVSANDYKLSF	CCTGCCCCACGCTACGCTGAGAGACACTGCTGTGTACTATTGCATCGTCAGTGCGAACGACTACAAGCTCAGCTTTGGAGCC	TCRAV26-01	TCRDD01-01	TCRAJ20-01*01
	s7 Tcon Cells	8.34564e-06	1	CAETPDNYGQNFVF	AGACACCCAGACTGGGGACTCAGCTATCTACTTCTGTGCAGAGACCCCGGATAACTATGGTCAGAATTTTGTCTTTGGTCCC	TCRAV05-01*01	TCRDD02-01	TCRAJ26-01*01
	s7 Tcon Cells	8.34564e-06	1	CALSDYRNTGFQKLVF	ACAAGTCGTGGACTCAGCAGTATACTTCTGTGCTCTGAGTGACTATCGGAACACAGGCTTTCAGAAACTTGTATTTGGAACT	TCRAV19-01*01	TCRDD02-01	TCRAJ08-01*01
	s7 Tcon Cells	8.34564e-06	1	CIVRVTQWGTSYDKVIF	GCTGAGAGACACTGCTGTGTACTATTGCATCGTCAGAGTCACCCAGTGGGGAACCTCCTACGACAAGGTGATATTTGGGCCA	TCRAV26-01	TCRDD01-01	TCRAJ50-01*01
	s7 Tcon Cells	8.34564e-06	1	CAEIPNAGNMLTF	TGCAGACACCCAGACTGGGGACTCAGCTATCTACTTCTGTGCAGAGATACCCAATGCAGGCAACATGCTCACCTTTGGAGGG	TCRAV05-01*01	TCRDD02-01	TCRAJ39-01*01
	s7 Tcon Cells	8.34564e-06	1	CAVDSNYQLIW	GCGCATTGCAGACACCCAGACTGGGGACTCAGCTATCTACTTCTGTGCGGTAGATAGCAACTATCAGTTAATCTGGGGCGCT	TCRAV05-01*01	TCRDD01-01	TCRAJ33-01*01
	s7 Tcon Cells	8.34564e-06	1	CAVEGGSNYQLIW	CACAGCCTCCCATCCCAGAGACTCTGCCGTCTACATCTGTGCTGTCGAAGGCGGTAGCAACTATCAGTTAATCTGGGGCGCT	TCRAV41-01*01	TCRDD03-01	TCRAJ33-01*01
	s7 Tcon Cells	8.34564e-06	1	CAVSRSYSNYQLIW	AGCCTCCCATCCCAGAGACTCTGCCGTCTACATCTGTGCTGTCAGCCGTTCCTATAGCAACTATCAGTTAATCTGGGGCGCT	TCRAV41-01*01	TCRDD02-01	TCRAJ33-01*01
	s7 Tcon Cells	8.34564e-06	1	CAVRYSNYQLIW	CATCACAGCCTCCCATCCCAGAGACTCTGCCGTCTACATCTGTGCTGTCAGGTACAGCAACTATCAGTTAATCTGGGGCGCT	TCRAV41-01*01	TCRDD03-01	TCRAJ33-01*01
	s7 Tcon Cells	8.34564e-06	1	CAVGQNGGYGGSQGNLIF	GAGTGATGCTGCTGAGTACTTCTGTGCTGTGGGTCAAAATGGGGGATATGGAGGAAGCCAAGGAAATCTCATCTTTGGAAAA	TCRAV08	TCRDD01-01	TCRAJ42-01*01
	s7 Tcon Cells	8.34564e-06	1	CAHTTNAGKSTF	CATCACAGCCTCACAAGTTGTGGACTCAGCAGTATACTTCTGTGCTCACACGACCAATGCAGGCAAATCAACCTTTGGGGAT	TCRAV19-01*01	TCRDD01-01	TCRAJ27-01*01
	s7 Tcon Cells	8.34564e-06	1	CAVAYNDMRF	TCTGAGGAAACCCTCTGTGCAGTGGAGTGACACAGCTGAGTACTTCTGTGCCGTGGCTTACAATGACATGCGCTTTGGAGCA	TCRAV08-01	unknown	TCRAJ43-01*01
	s7 Tcon Cells	8.34564e-06	1	CAFLGAGAGSYQLTF	CTCACAGCTGGGGGACACTGCGATGTATTTCTGTGCTTTCTTGGGCGCTGGGGCTGGGAGTTACCAACTCACTTTCGGGAAG	TCRAV38-01	TCRDD01-01	TCRAJ28-01*01
	s7 Tcon Cells	8.34564e-06	1	CARIGFGNVLHC	GATCACGGCTTCCCGGGCAGCAGACACTGCTTCTTACTTCTGTGCTAGGATAGGCTTTGGGAATGTGCTGCATTGCGGGTCC	TCRAV17-01*01	unknown	TCRAJ35-01*01
	s7 Tcon Cells	8.34564e-06	1	CALSEFHGNKLVF	CACAGCCTCACAAGTCGTGGACTCAGCAGTATACTTCTGTGCTCTGAGTGAGTTTCATGGAAACAAACTGGTCTTTGGCGCA	TCRAV19-01*01	TCRDD02-01	TCRAJ47-01*01
	s7 Tcon Cells	8.34564e-06	1	CAVTSGFSGGYNKLIF	GCAGTGGAGTGACACAGCTGAGTACTTCTGTGCCGTGACCTCAGGGTTTTCTGGTGGCTACAATAAGCTGATTTTTGGAGCA	TCRAV08-01	TCRDD02-01	TCRAJ04-01*01
	s7 Tcon Cells	8.34564e-06	1	CAVGYNNDMRF	GAGGAAACCCTCTGTGCATTGGAGTGATGCTGCTGAGTACTTCTGTGCTGTGGGATATAACAATGACATGCGCTTTGGAGCA	TCRAV08-03	unknown	TCRAJ43-01*01
	s7 Tcon Cells	8.34564e-06	1	CAMSGGASGGSYIPTF	ACAGCCCAGTGATTCAGCCACCTACCTCTGTGCAATGAGTGGGGGGGCATCAGGAGGAAGCTACATACCTACATTTGGAAGA	TCRAV12-03	TCRDD01-01	TCRAJ06-01*01
	s7 Tcon Cells	8.34564e-06	1	CAVYNTNAGKSTF	TGCAGCTTCTCAGCCTGGTGACTCAGCCACCTACCTCTGTGCTGTTTATAACACCAATGCAGGCAAATCAACCTTTGGGGAT	TCRAV21-01	unknown	TCRAJ27-01*01
	s7 Tcon Cells	8.34564e-06	1	CAYRSAWGSQGNLIF	CTCACAGCTGGGGGATGCCGCGATGTATTTCTGTGCTTATAGGAGCGCGTGGGGAAGCCAAGGAAATCTCATCTTTGGAAAA	TCRAV38-02*01	unknown	TCRAJ42-01*01
	s7 Tcon Cells	8.34564e-06	1	CAYQGTGANSKLTF	AGACTCACAGCTGGGGGATGCCGCGATGTATTTCTGTGCTTATCAGGGTACTGGAGCCAATAGTAAGCTGACATTTGGAAAA	TCRAV38-02*01	TCRDD01-01	TCRAJ56-01*01
	s7 Tcon Cells	8.34564e-06	1	CAYRSGWGANSKLTF	CTCACAGCTGGGGGATGCCGCGATGTATTTCTGTGCTTATAGGAGCGGCTGGGGAGCCAATAGTAAGCTGACATTTGGAAAA	TCRAV38-02*01	TCRDD01-01	TCRAJ56-01*01
	s7 Tcon Cells	8.34564e-06	1	CLVLSSGSARQLTF	CCGGGTTTCCCTGAGCGACACTGCTGTGTACTACTGCCTCGTCCTTTCTTCTGGTTCTGCAAGGCAACTGACCTTTGGATCT	TCRAV04-01*01	TCRDD02-01	TCRAJ22-01*01
	s7 Tcon Cells	8.34564e-06	1	CAASGGYQKVTF	CATTGCAGACACCCAGACTGGGGACTCAGCTATCTACTTCTGTGCAGCTTCTGGGGGTTACCAGAAAGTTACCTTTGGAACT	TCRAV05-01*01	unknown	TCRAJ13-01*02
	s7 Tcon Cells	8.34564e-06	1	CVVSAPTGGGNKLTF	CTCCCAGCTCAGCGATTCAGCCTCCTACATCTGTGTGGTGAGCGCGCCCACGGGAGGAGGAAACAAACTCACCTTTGGGACA	TCRAV10-01*01	TCRDD01-01	TCRAJ10-01*01
	s7 Tcon Cells	8.34564e-06	1	CALRASGSRLTF	GAAACCATTTGCTCAAGAGGAAGACTCAGCCATGTATTACTGTGCTCTTAGGGCCAGTGGCTCTAGGTTGACCTTTGGGGAA	TCRAV16-01*01	unknown	TCRAJ58-01*01
	s7 Tcon Cells	8.34564e-06	1	CAVTPFSGGYNKLIF	TGTGCAGTGGAGTGACACAGCTGAGTACTTCTGTGCCGTGACCCCGTTTTCTGGTGGCTACAATAAGCTGATTTTTGGAGCA	TCRAV08-01	TCRDD02-01	TCRAJ04-01*01
	s7 Tcon Cells	8.34564e-06	1	CLFKTIF	GTCCAGCACTCTGAGCCTGCCCCGGGTTTCCCTGAGCGACACTGCTGTGTACTACTGCCTCTTCAAAACTATCTTTGGAGCA	TCRAV04-01*01	unknown	TCRAJ09-01*01
	s7 Tcon Cells	8.34564e-06	1	CLVGSRGTGGFKTIF	GGTTTCCCTGAGCGACACTGCTGTGTACTACTGCCTCGTGGGTTCGAGAGGGACTGGAGGCTTCAAAACTATCTTTGGAGCA	TCRAV04-01*01	TCRDD01-01	TCRAJ09-01*01
	s7 Tcon Cells	8.34564e-06	1	CAISQGAQKLVF	CATCAGAGACTCACAGCCCAGTGATTCAGCCACCTACCTCTGTGCAATTAGTCAGGGAGCCCAGAAGCTGGTATTTGGCCAA	TCRAV12-03	unknown	TCRAJ54-01*01
	s7 Tcon Cells	8.34564e-06	1	CAVRGAQKLVF	GAACATCACAGCCACCCAGACCGGAGACTCGGCCATCTACCTCTGTGCTGTTCGAGGAGCCCAGAAGCTGGTATTTGGCCAA	TCRAV36-01*01	unknown	TCRAJ54-01*01
	s7 Tcon Cells	8.34564e-06	1	CAVLAGNNRKLIW	TGCAGCTTCTCAGCCTGGTGACTCAGCCACCTACCTCTGTGCTGTCCTTGCTGGCAACAACCGTAAGCTGATTTGGGGATTG	TCRAV21-01	TCRDD02-01	TCRAJ38-01*01
	s7 Tcon Cells	8.34564e-06	1	CAEVMNAGNMLTF	TGCAGACACCCAGACTGGGGACTCAGCTATCTACTTCTGTGCAGAGGTCATGAATGCAGGCAACATGCTCACCTTTGGAGGG	TCRAV05-01*01	unknown	TCRAJ39-01*01
	s7 Tcon Cells	8.34564e-06	1	CAALIGFGNVLHC	CACAGCCACCCAGACTACAGATGTAGGAACCTACTTCTGTGCAGCCCTTATAGGCTTTGGGAATGTGCTGCATTGCGGGTCC	TCRAV25-01*01	TCRDD02-01	TCRAJ35-01*01
	s7 Tcon Cells	8.34564e-06	1	SILSGGYNKLIF	GAAACCCTCTGTGCATTGGAGTGATGCTGCTGAGTACTTCTCAATTCTTTCTGGTGGCTACAATAAGCTGATTTTTGGAGCA	TCRAV08-03	unknown	TCRAJ04-01*01
	s7 Tcon Cells	8.34564e-06	1	CAVRDVGGQNFVF	ACAGGAGCTCCAGATGAAAGACTCTGCCTCTTACTTCTGCGCTGTGAGAGATGTAGGAGGTCAGAATTTTGTCTTTGGTCCC	TCRAV01-01	unknown	TCRAJ26-01*01
	s7 Tcon Cells	8.34564e-06	1	CALYSGGSNYKLTF	AGGATCCCAGCCTGAAGACTCAGCCACATACCTCTGTGCCCTTTATAGTGGAGGTAGCAACTATAAACTGACATTTGGAAAA	TCRAV24-01*01	TCRDD02-01	TCRAJ53-01*01
	s7 Tcon Cells	8.34564e-06	1	CAHNNARLMF	GTTTCATATCACAGCCTCCCAGCCTGCAGACTCAGCTACCTACCTCTGTGCCCATAACAATGCCAGACTCATGTTTGGAGAT	TCRAV06-01	TCRDD02-01	TCRAJ31-01*01
	s7 Tcon Cells	8.34564e-06	1	CAVYSGGGADGLTF	CTCTGTGCATTGGAGTGATGCTGCTGAGTACTTCTGTGCTGTGTATTCAGGAGGAGGTGCTGACGGACTCACCTTTGGCAAA	TCRAV08-03	unknown	TCRAJ45-01*01
	s7 Tcon Cells	8.34564e-06	1	CIVSPRWGGADGLTF	CGCTACGCTGAGAGACACTGCTGTGTACTATTGCATCGTCAGTCCGAGGTGGGGAGGTGCTGACGGACTCACCTTTGGCAAA	TCRAV26-01	TCRDD02-01	TCRAJ45-01*01
	s7 Tcon Cells	8.34564e-06	1	CAGPLGGYQKVTF	CACTGCAGCCCAGCCTGGTGATACAGGCCTCTACCTCTGTGCAGGGCCCCTCGGGGGTTACCAGAAAGTTACCTTTGGAATT	TCRAV27-01*01	TCRDD02-01	TCRAJ13-01*01
	s7 Tcon Cells	8.34564e-06	2	CALSEGSGANNLFF	AGCCTCACAAGTTGTGGACTCAGCAGTATACTTCTGTGCTCTGAGTGAGGGGAGTGGGGCAAACAACCTCTTCTTTGGGACT	TCRAV19-01*01	TCRDD01-01	TCRAJ36-01*01
	s7 Tcon Cells	8.34564e-06	1	CALGEGSSSGSARQLTF	GCTAGAAGATTCAGCAAAGTACTTTTGTGCTCTTGGGGAGGGATCTTCTTCTGGTTCTGCAAGGCAACTGACCTTTGGATCT	TCRDV01-01*01	TCRDD01-01	TCRAJ22-01*01
	s7 Tcon Cells	8.34564e-06	1	CVVRVFNKFYF	GCTCATCAGAGACTCCAAGCTCAGTGATTCAGCCACCTACCTCTGTGTGGTGAGGGTGTTCAACAAATTTTACTTTGGATCT	TCRAV12-01	TCRDD01-01	TCRAJ21-01*01
	s7 Tcon Cells	8.34564e-06	1	CAATLSRYNFNKFYF	CACCCAGACCGGAGACTCGGCCATCTACCTCTGTGCTGCGACCCTATCGAGATACAACTTCAACAAATTTTACTTTGGATCT	TCRAV36-01*01	TCRDD02-01	TCRAJ21-01*01
	s7 Tcon Cells	8.34564e-06	1	CAVAIMDNFNKFYF	AGCCACCCAGACCGGAGACTCGGCCATCTACCTCTGTGCTGTGGCTATAATGGACAACTTCAACAAATTTTACTTTGGATCT	TCRAV36-01*01	unknown	TCRAJ21-01*01
	s7 Tcon Cells	8.34564e-06	1	CAVSTLSNFGNEKLTF	CCATATAAGCGACACGGCTGAGTACTTCTGTGCTGTGAGTACTCTATCTAACTTTGGAAATGAGAAATTAACCTTTGGGACT	TCRAV08-06	TCRDD01-01	TCRAJ48-01*01
	s7 Tcon Cells	8.34564e-06	1	CAVISNFGNEKLTF	CTCAGTCCATATAAGCGACACGGCTGAGTACTTCTGTGCTGTGATTTCTAACTTTGGAAATGAGAAATTAACCTTTGGGACT	TCRAV08-06	unknown	TCRAJ48-01*01
	s7 Tcon Cells	8.34564e-06	1	CLEGGATNKLIF	CCTGCCCCGGGTTTCCCTGAGCGACACTGCTGTGTACTACTGCCTCGAAGGTGGTGCTACAAACAAGCTCATCTTTGGAACT	TCRAV04-01*01	unknown	TCRAJ32-01
	s7 Tcon Cells	8.34564e-06	1	CAGQGGTSYGKLTF	CTCTGTGCATTGGAGTGATGCTGCTGAGTACTTCTGTGCTGGGCAAGGGGGTACTAGCTATGGAAAGCTGACATTTGGACAA	TCRAV08-03	unknown	TCRAJ52-01*01
	s7 Tcon Cells	8.34564e-06	1	CAVLSGGYNKLIF	TGCAGCTTCTCAGCCTGGTGACTCAGCCACCTACCTCTGTGCTGTCCTTTCTGGTGGCTACAATAAGCTGATTTTTGGAGCA	TCRAV21-01	TCRDD02-01	TCRAJ04-01*01
	s7 Tcon Cells	8.34564e-06	1	CAVGMYSGGGADGLTF	GCATTGGAGTGATGCTGCTGAGTACTTCTGTGCTGTGGGTATGTATTCAGGAGGAGGTGCTGACGGACTCACCTTTGGCAAA	TCRAV08-03	unknown	TCRAJ45-01*01
	s7 Tcon Cells	8.34564e-06	1	CALVGGATNKLIF	CACAGCCTCCCAGCCTGCAGACTCAGCTACCTACCTCTGTGCTCTAGTGGGAGGTGCTACAAACAAGCTCATCTTTGGAACT	TCRAV06-01	TCRDD01-01	TCRAJ32-01
	s7 Tcon Cells	8.34564e-06	1	CAENMDNQGGKLIF	AGCTACTCAACCTGGAGACTCAGCTGTCTACTTTTGTGCAGAGAATATGGATAACCAGGGAGGAAAGCTTATCTTCGGACAG	TCRAV13-02	TCRDD01-01	TCRAJ23-01
	s7 Tcon Cells	8.34564e-06	1	CAVNSYQAGTALIF	GGAGCTCCAGATGAAAGACTCTGCCTCTTACCTCTGTGCTGTGAATTCTTACCAGGCAGGAACTGCTCTGATCTTTGGGAAG	TCRAV01-02	TCRDD02-01	TCRAJ15-01*01
	s7 Tcon Cells	8.34564e-06	1	CALSLGGNTPLVF	ACCATTTGCTCAAGAGGAAGACTCAGCCATGTATTACTGTGCTCTAAGCCTGGGAGGAAACACACCTCTTGTCTTTGGAAAG	TCRAV16-01*01	TCRDD01-01	TCRAJ29-01*01
	s7 Tcon Cells	8.34564e-06	1	CILRDGGSGNTPLVF	TGCTACCTTGAGAGATGCTGCTGTGTACTACTGCATCCTGAGAGACGGGGGTTCAGGAAACACACCTCTTGTCTTTGGAAAG	TCRAV26-02	TCRDD01-01	TCRAJ29-01*01
	s7 Tcon Cells	8.34564e-06	1	CAVRDYKLSF	TTTATACATTGCAGCTTCTCAGCCTGGTGACTCAGCCACCTACCTCTGTGCTGTGCGCGACTACAAGCTCAGCTTTGGAGCC	TCRAV21-01	TCRDD01-01	TCRAJ20-01*01
	s7 Tcon Cells	8.34564e-06	1	CILREGNSGNTPLVF	TGCTACCTTGAGAGATGCTGCTGTGTACTACTGCATCCTGAGAGAAGGGAATTCAGGAAACACACCTCTTGTCTTTGGAAAG	TCRAV26-02	TCRDD03-01	TCRAJ29-01*01
	s7 Tcon Cells	8.34564e-06	1	CASMTTDSWGKLQF	CTCTGTGCATTGGAGTGATGCTGCTGAGTACTTCTGTGCTAGTATGACAACTGACAGCTGGGGGAAATTGCAGTTTGGAGCA	TCRAV08-03	TCRDD01-01	TCRAJ24-01
	s7 Tcon Cells	8.34564e-06	1	CATDASGSARQLTF	GGCTTCCCGGGCAGCAGACACTGCTTCTTACTTCTGTGCTACGGACGCATCTGGTTCTGCAAGGCAACTGACCTTTGGATCT	TCRAV17-01*01	unknown	TCRAJ22-01*01
	s7 Tcon Cells	8.34564e-06	1	CAASMRGSARQLTF	GGATTCCCAGCCTGGAGACTCAGCCACCTACTTCTGTGCAGCAAGCATGCGAGGTTCTGCAAGGCAACTGACCTTTGGATCT	TCRAV23-01	unknown	TCRAJ22-01*01
	s7 Tcon Cells	8.34564e-06	1	CQHFNAGGTSYGKLTF	TACGCTGAGAGACACTGCTGTGTACTATTGCCAGCATTTTAATGCTGGTGGTACTAGCTATGGAAAGCTGACATTTGGACAA	TCRAV26-01	unknown	TCRAJ52-01*01
	s7 Tcon Cells	8.34564e-06	1	CATGAMNYGGSQGNLIF	GGCAGCAGACACTGCTTCTTACTTCTGTGCTACGGGCGCCATGAATTATGGAGGAAGCCAAGGAAATCTCATCTTTGGAAAA	TCRAV17-01*01	TCRDD02-01	TCRAJ42-01*01
	s7 Tcon Cells	8.34564e-06	1	CATSMNYGGSQGNLIF	CCGGGCAGCAGACACTGCTTCTTACTTCTGTGCTACCTCCATGAATTATGGAGGAAGCCAAGGAAATCTCATCTTTGGAAAA	TCRAV17-01*01	TCRDD02-01	TCRAJ42-01*01
	s7 Tcon Cells	8.34564e-06	1	CVVNLIHASGGSYIPTF	GCTCAGTGATTCAGCCACCTACCTCTGTGTGGTGAACCTCATACATGCATCAGGAGGAAGCTACATACCTACATTTGGAAGA	TCRAV12-01	TCRDD01-01	TCRAJ06-01*01
	s7 Tcon Cells	8.34564e-06	1	CAAPGGGATNKLIF	CCAGGTGCGGGAGGCAGATGCTGCTGTTTACTACTGTGCTGCCCCGGGGGGTGGTGCTACAAACAAGCTCATCTTTGGAACT	TCRAV02-01	TCRDD01-01	TCRAJ32-01
	s7 Tcon Cells	8.34564e-06	1	CVVRNNQGGKLIF	CAGAGACTCCAAGCTCAGTGATTCAGCCACCTACCTCTGTGTGGTGAGAAATAACCAGGGAGGAAAGCTTATCTTCGGACAG	TCRAV12-01	TCRDD03-01	TCRAJ23-01
	s7 Tcon Cells	8.34564e-06	1	RGYSTLTF	CTTCAACCTGAGGAGACCCTCTGTGCATTGGAGTGATGCTGCTGAGTACTTCCGGGGATACAGCACCCTCACCTTTGGGAAG	TCRAV08-03*02	TCRDD01-01	TCRAJ11-01*01
	s7 Tcon Cells	8.34564e-06	1	CAETLSGNTPLVF	TGCAGACACCCAGACTGGGGACTCAGCTATCTACTTCTGTGCAGAGACTCTCTCAGGAAACACACCTCTTGTCTTTGGAAAG	TCRAV05-01*01	unknown	TCRAJ29-01*01
	s7 Tcon Cells	8.34564e-06	1	CIVTWGGSEKLVF	GCCCCACGCTACGCTGAGAGACACTGCTGTGTACTATTGCATCGTCACTTGGGGCGGATCTGAAAAGCTGGTCTTTGGAAAG	TCRAV26-01	TCRDD02-01	TCRAJ57-01*01
	s7 Tcon Cells	8.34564e-06	1	CIVGDTGNQFYF	CCTGCCCCACGCTACGCTGAGAGACACTGCTGTGTACTATTGCATCGTCGGCGACACCGGTAACCAGTTCTATTTTGGGACA	TCRAV26-01	TCRDD01-01	TCRAJ49-01*01
	s7 Tcon Cells	8.34564e-06	1	CAVGKTSGSRLTF	CACAGCTGCCGTGCATGACCTCTCTGCCACCTACTTCTGTGCCGTGGGGAAGACCAGTGGCTCTAGGTTGACCTTTGGGGAA	TCRAV39-01*01	TCRDD01-01	TCRAJ58-01*01
	s7 Tcon Cells	8.34564e-06	1	CAFMNPGLLGGSQGNLIF	GGGGGACACTGCGATGTATTTCTGTGCTTTCATGAACCCTGGTCTGCTCGGAGGAAGCCAAGGAAATCTCATCTTTGGAAAA	TCRAV38-01	TCRDD01-01	TCRAJ42-01*01
	s7 Tcon Cells	8.34564e-06	1	CAVLRDFGNEKLTF	CTCTGTGCAGTGGAGTGACACAGCTGAATACTTCTGTGCCGTGCTCCGGGACTTTGGAAATGAGAAATTAACCTTTGGGACT	TCRAV08-01	unknown	TCRAJ48-01*01
	s7 Tcon Cells	8.34564e-06	1	CILSPMDSNYQLIW	CCGTGCTACCTTGAGAGATGCTGCTGTGTACTACTGCATCCTGAGTCCTATGGATAGCAACTATCAGTTAATCTGGGGCGCT	TCRAV26-02	TCRDD02-01	TCRAJ33-01*01
	s7 Tcon Cells	8.34564e-06	1	CAMREESGGSYIPTF	TTCACAACTGGGGGACTCAGCAATGTATTTCTGTGCAATGAGAGAGGAGTCAGGAGGAAGCTACATACCTACATTTGGAAGA	TCRAV14-01	TCRDD03-01	TCRAJ06-01*01
	s7 Tcon Cells	8.34564e-06	1	CIVRVDSNQFYF	CCTGCCCCACGCTACGCTGAGAGACACTGCTGTGTACTATTGCATCGTCAGAGTCGACAGTAACCAGTTCTATTTTGGGACA	TCRAV26-01	unknown	TCRAJ49-01*01
	s7 Tcon Cells	8.34564e-06	1	CAVRGGGGSNYKLTF	CCCTAAACCTGAAGACTCAGCCACTTATCTCTGTGCTGTGCGTGGCGGGGGAGGTAGCAACTATAAACTGACATTTGGAAAA	TCRAV20-01	TCRDD01-01	TCRAJ53-01*01
	s7 Tcon Cells	8.34564e-06	1	CVVSASMDSNYQLIW	CTCCAAGCTCAGTGATTCAGCCACCTACCTCTGTGTGGTGAGCGCGTCAATGGATAGCAACTATCAGTTAATCTGGGGCGCT	TCRAV12-01	unknown	TCRAJ33-01*01
	s7 Tcon Cells	8.34564e-06	1	CAFTTGANSKLTF	CTCAGACTCACAGCTGGGGGACACTGCGATGTATTTCTGTGCTTTCACGACTGGAGCCAATAGTAAGCTGACATTTGGAAAA	TCRAV38-01	TCRDD01-01	TCRAJ56-01*01
	s7 Tcon Cells	8.34564e-06	1	CAVRRRGSNYKLTF	CTCAGCCCATATGAGCGACGCGGCTGAGTACTTCTGTGCTGTGAGGAGGCGAGGTAGCAACTATAAACTGACATTTGGAAAA	TCRAV08-04	unknown	TCRAJ53-01*01
	s7 Tcon Cells	8.34564e-06	1	CAVSDRNDMRF	GACGAAACCCTCAGCCCATATGAGCGACGCGGCTGAGTACTTCTGTGCTGTGAGTGATAGGAATGACATGCGCTTTGGAGCA	TCRAV08-04	TCRDD03-01	TCRAJ43-01*01
	s7 Tcon Cells	8.34564e-06	1	CAMREGGLYNFNKFYF	ACAACTGGGGGACTCAGCAATGTATTTCTGTGCAATGAGAGAGGGGGGTTTATACAACTTCAACAAATTTTACTTTGGATCT	TCRAV14-01	TCRDD01-01	TCRAJ21-01*01
	s7 Tcon Cells	8.34564e-06	1	CALEPGSYKLIF	GAAAGGCTCAGTTCAAGTGTCAGACTCAGCGGTGTACTTCTGTGCTCTGGAGCCGGGCAGCTATAAATTGATCTTCGGGAGT	TCRAV09-02	unknown	TCRAJ12-01*01
	s7 Tcon Cells	8.34564e-06	1	CAASPYTGTASKLTF	TTCCCAGCCTGGAGACTCAGCCACCTACTTCTGTGCAGCAAGCCCTTATACCGGCACTGCCAGTAAACTCACCTTTGGGACT	TCRAV23-01	TCRDD02-01	TCRAJ44-01*01
	s7 Tcon Cells	8.34564e-06	1	CAVNEVGEKLTF	GAAACCCTCTGTGCATTGGAGTGATGCTGCTGAGTACTTCTGTGCTGTTAACGAGGTTGGTGAGAAATTAACCTTTGGGACT	TCRAV08-03	TCRDD01-01	TCRAJ48-01*01
	s7 Tcon Cells	8.34564e-06	1	CAAVQTGANNLFF	CAGAGACTCACAGCCCAGTGATTCAGCCACCTACCTCTGTGCAGCAGTTCAAACTGGGGCAAACAACCTCTTCTTTGGGACT	TCRAV12-03	TCRDD03-01	TCRAJ36-01*01
	s7 Tcon Cells	8.34564e-06	1	CAVGADGNEKLTF	ACCCTCTGTGCATTGGAGTGATGCTGCTGAGTACTTCTGTGCTGTGGGTGCCGATGGAAATGAGAAATTAACCTTTGGGACT	TCRAV08-03	unknown	TCRAJ48-01*01
	s7 Tcon Cells	8.34564e-06	1	CALSGGLGQGGKLIF	CTCACAAGTCGTGGACTCAGCAGTATACTTCTGTGCTCTGAGTGGGGGTTTGGGCCAGGGAGGAAAGCTTATCTTCGGACAG	TCRAV19-01*01	TCRDD01-01	TCRAJ23-01
	s7 Tcon Cells	8.34564e-06	1	CALSAFKILLGGKLIF	ACAAGTTGTGGACTCAGCAGTATACTTCTGTGCTCTGAGTGCGTTCAAAATATTATTGGGGGGAAAGCTTATCTTCGGACAG	TCRAV19-01*01	TCRDD03-01	TCRAJ23-01
	s7 Tcon Cells	8.34564e-06	1	CAALYNTDKLIF	CATTGTGCCCTCCCAGCCTGGAGACTCTGCAGTGTACTTCTGTGCAGCCCTGTATAACACCGACAAGCTCATCTTTGGGACT	TCRAV29-01	unknown	TCRAJ34-01*01
	s7 Tcon Cells	8.34564e-06	1	CGTAIGFGNVLHC	TACGGCCTCCCAGCTCAGTTACTCAGGAACCTACTTCTGCGGCACAGCGATAGGCTTTGGGAATGTGCTGCATTGCGGGTCC	TCRAV30-01	unknown	TCRAJ35-01*01
	s7 Tcon Cells	8.34564e-06	1	CAVRDIGGFGNVLHC	TGCCCTTGTGAGCGACTCCGCTTTGTACTTCTGTGCTGTGAGAGACATCGGAGGCTTTGGGAATGTGCTGCATTGCGGGTCC	TCRAV03-01	unknown	TCRAJ35-01*01
	s7 Tcon Cells	8.34564e-06	1	CAATLGNTDKLIF	TGTGCCCTCCCAGCCTGGAGACTCTGCAGTGTACTTCTGTGCAGCAACCCTTGGGAACACCGACAAGCTCATCTTTGGGACT	TCRAV29-01	unknown	TCRAJ34-01*01
	s7 Tcon Cells	8.34564e-06	1	CIVRGDNYGQNFVF	CCACGCTACGCTGAGAGACACTGCTGTGTACTATTGCATCGTCAGAGGGGATAACTATGGTCAGAATTTTGTCTTTGGTCCC	TCRAV26-01	unknown	TCRAJ26-01*01
	s7 Tcon Cells	8.34564e-06	1	CAIRDSGGYQKVTF	CTCAGTCCATATAAGCGACACGGCTGAGTACTTCTGTGCCATACGGGATTCTGGGGGTTACCAGAAAGTTACCTTTGGAACT	TCRAV08-06	TCRDD01-01	TCRAJ13-01*02
	s7 Tcon Cells	8.34564e-06	1	CAERSAGNTGKLIF	AGACACCCAGACTGGGGACTCAGCTATCTACTTCTGTGCAGAGAGAAGCGCTGGCAACACAGGCAAACTAATCTTTGGGCAA	TCRAV05-01*01	TCRDD03-01	TCRAJ37-01
	s7 Tcon Cells	8.34564e-06	1	CAESTGNTGKLIF	TGCAGACACCCAGACTGGGGACTCAGCTATCTACTTCTGTGCAGAGAGTACCGGCAACACAGGCAAACTAATCTTTGGGCAA	TCRAV05-01*01	unknown	TCRAJ37-01
	s7 Tcon Cells	8.34564e-06	1	CAVNNAGNMLTF	GAAACCCTCAGTCCATATAAGCGACACGGCTGAGTACTTCTGTGCTGTTAATAATGCAGGCAACATGCTCACCTTTGGAGGG	TCRAV08-06	unknown	TCRAJ39-01*01
	s7 Tcon Cells	8.34564e-06	1	CAASINRRGSQGNLIF	CCAGCCTGGAGACTCAGCCACCTACTTCTGTGCAGCAAGCATCAATCGGCGGGGAAGCCAAGGAAATCTCATCTTTGGAAAA	TCRAV23-01	TCRDD03-01	TCRAJ42-01*01
	s7 Tcon Cells	8.34564e-06	1	CAHPGRYTGTASKLTF	CCGGGCAGCAGACACTGCTTCTTACTTCTGTGCTCACCCCGGTCGTTATACCGGCACTGCCAGTAAACTCACCTTTGGGACT	TCRAV17-01*01	TCRDD02-01	TCRAJ44-01*01
	s7 Tcon Cells	8.34564e-06	1	CAVSESNFGNEKLTF	AGCCCATATGAGCGACGCGGCTGAGTACTTCTGTGCTGTGAGTGAGTCTAACTTTGGAAATGAGAAATTAACCTTTGGGACT	TCRAV08-04	unknown	TCRAJ48-01*01
	s7 Tcon Cells	8.34564e-06	1	CAVKDFGNEKLTF	ACCCTCAGCCCATATGAGCGACGCGGCTGAGTACTTCTGTGCTGTTAAAGACTTTGGAAATGAGAAATTAACCTTTGGGACT	TCRAV08-04	TCRDD03-01	TCRAJ48-01*01
	s7 Tcon Cells	8.34564e-06	1	CALSEFYNQGGKLIF	CTCACAAGTTGTGGACTCAGCAGTATACTTCTGTGCTCTGAGTGAGTTTTATAACCAGGGAGGAAAGCTTATCTTCGGACAG	TCRAV19-01*01	unknown	TCRAJ23-01
	s7 Tcon Cells	8.34564e-06	1	CAGGNQAGTALIF	ACAGGAGCTCCAGATGAAAGACTCTGCCTCTTACTTCTGCGCTGGGGGGAACCAGGCAGGAACTGCTCTGATCTTTGGGAAG	TCRAV01-01	TCRDD01-01	TCRAJ15-01*01
	s7 Tcon Cells	8.34564e-06	1	CALSERKTSYDKVIF	CTCACAAGTCGTGGACTCAGCAGTATACTTCTGTGCTCTGAGTGAGAGGAAAACCTCCTACGACAAGGTGATATTTGGGCCA	TCRAV19-01*01	TCRDD03-01	TCRAJ50-01*01
	s7 Tcon Cells	8.34564e-06	1	CVVNRKKSSGDKLTF	CTCCAAGCTCAGTGATTCAGCCACCTACCTCTGTGTGGTGAACAGGAAGAAAAGCAGCGGAGACAAGCTGACTTTTGGGACC	TCRAV12-01	unknown	TCRAJ46-01*01
	s7 Tcon Cells	8.34564e-06	1	CLLGGIQAGTALIF	TTCAGTCCAGGTATCAGACTCAGCCGTGTACTACTGTCTTCTGGGAGGTATCCAGGCAGGAACTGCTCTGATCTTTGGGAAG	TCRAV40-01*01	TCRDD03-01	TCRAJ15-01*01
	s7 Tcon Cells	8.34564e-06	1	CAGGGRDDKIIF	CATCCTCCAGGTGCGGGAGGCAGATGCTGCTGTTTACTACTGTGCTGGCGGAGGGAGAGATGACAAGATCATCTTTGGAAAA	TCRAV02-01	TCRDD01-01	TCRAJ30-01*01
	s7 Tcon Cells	8.34564e-06	1	CAASITSYDKVIF	CACAGAGACCCAACCTGAAGACTCGGCTGTCTACTTCTGTGCAGCAAGTATCACCTCCTACGACAAGGTGATATTTGGGCCA	TCRAV13-01	TCRDD02-01	TCRAJ50-01*01
	s7 Tcon Cells	8.34564e-06	1	CAVGAPGYKYIF	GAAACCCTCTGTGCATTGGAGTGATGCTGCTGAGTACTTCTGTGCTGTGGGTGCCCCGGGGTACAAATACATCTTTGGAACA	TCRAV08-03	TCRDD01-01	TCRAJ40-01*01
	s7 Tcon Cells	8.34564e-06	1	CAGPAGTALIF	CCTTCTACAGGAGCTCCAGATGAAAGACTCTGCCTCTTACTTCTGCGCCGGCCCGGCAGGAACTGCTCTGATCTTTGGGAAG	TCRAV01-01	TCRDD01-01	TCRAJ15-01*01
	s7 Tcon Cells	8.34564e-06	1	CGAKETSGSRLTF	CACAGCCTCCCATCCCAGAGACTCTGCCGTCTACATCTGTGGGGCTAAAGAAACCAGTGGCTCTAGGTTGACCTTTGGGGAA	TCRAV41-01*01	TCRDD01-01	TCRAJ58-01*01
	s7 Tcon Cells	8.34564e-06	1	CADSGSRLTF	CCTGCACATCACAGCCTCCCATCCCAGAGACTCTGCCGTCTACATCTGTGCTGACAGTGGCTCTAGGTTGACCTTTGGGGAA	TCRAV41-01*01	unknown	TCRAJ58-01*01
	s7 Tcon Cells	8.34564e-06	1	CAYRGLVAWNNDMRF	CTCACAGCTGGGGGATGCCGCGATGTATTTCTGTGCTTATAGGGGCCTGGTGGCTTGGAACAATGACATGCGCTTTGGAGCA	TCRAV38-02*01	TCRDD01-01	TCRAJ43-01*01
	s7 Tcon Cells	8.34564e-06	1	CAAYSGGGADGLTF	AGCTTCTCAGCCTGGTGACTCAGCCACCTACCTCTGTGCTGCCTATTCAGGAGGAGGTGCTGACGGACTCACCTTTGGCAAA	TCRAV21-01	TCRDD02-01	TCRAJ45-01*01
	s7 Tcon Cells	8.34564e-06	1	CAASREYGGSQGNLIF	CCAGCCTGGAGACTCTGCAGTGTACTTCTGTGCAGCAAGCCGGGAGTATGGAGGAAGCCAAGGAAATCTCATCTTTGGAAAA	TCRAV29-01	TCRDD01-01	TCRAJ42-01*01
	s7 Tcon Cells	8.34564e-06	1	CALSGPQGGSQGNLIF	TCAAGTGTCAGACTCAGCGGTGTACTTCTGTGCTCTGAGTGGCCCTCAGGGAGGAAGCCAAGGAAATCTCATCTTTGGAAAA	TCRAV09-02	TCRDD02-01	TCRAJ42-01*01
	s7 Tcon Cells	8.34564e-06	1	CAVNRDDKIIF	GCTCATCCTCCAGGTGCGGGAGGCAGATGCTGCTGTTTACTACTGTGCTGTGAACAGAGATGACAAGATCATCTTTGGAAAA	TCRAV02-01	unknown	TCRAJ30-01*01
	s7 Tcon Cells	8.34564e-06	1	CAASAFGSNSKLTF	GCCCTCCCAGCCTGGAGACTCTGCAGTGTACTTCTGTGCAGCAAGCGCTTTCGGGTCCAATAGTAAGCTGACATTTGGAAAA	TCRAV29-01	unknown	TCRAJ56-01*01
	s7 Tcon Cells	8.34564e-06	1	CALRSGANSKLTF	AGGCTCAGTTCAAGTGTCAGACTCAGCGGTGTACTTCTGTGCTCTGAGGTCCGGAGCCAATAGTAAGCTGACATTTGGAAAA	TCRAV09-02	TCRDD03-01	TCRAJ56-01*01
	s7 Tcon Cells	8.34564e-06	1	CAVDDSGGYQKVTF	CTCTGTGCATTGGAGTGATGCTGCTGAGTACTTCTGTGCTGTGGACGATTCTGGGGGTTACCAGAAAGTTACCTTTGGAATT	TCRAV08-03	TCRDD01-01	TCRAJ13-01*01
	s7 Tcon Cells	8.34564e-06	1	CALSLLSSGSARQLTF	TCAAGTGTCAGACTCAGCGGTGTACTTCTGTGCTCTGAGTCTTCTTTCTTCTGGTTCTGCAAGGCAACTGACCTTTGGATCT	TCRAV09-02	TCRDD02-01	TCRAJ22-01*01
	s7 Tcon Cells	8.34564e-06	1	CALSDQSGSARQLTF	AGTTCAAGTGTCAGACTCAGCGGTGTACTTCTGTGCTCTGAGTGATCAGTCTGGTTCTGCAAGGCAACTGACCTTTGGATCT	TCRAV09-02	unknown	TCRAJ22-01*01
	s7 Tcon Cells	8.34564e-06	1	CAVRRGSASKIIF	CCTCCAGGTGCGGGAGGCAGATGCTGCTGTTTACTACTGTGCTGTGAGGAGGGGCAGTGCTTCCAAGATAATCTTTGGATCA	TCRAV02-01	TCRDD01-01	TCRAJ03-01*01
	s7 Tcon Cells	8.34564e-06	1	CAVAGASKIIF	GCTCATCCTCCAGGTGCGGGAGGCAGATGCTGCTGTTTACTACTGTGCTGTGGCGGGGGCTTCCAAGATAATCTTTGGATCA	TCRAV02-01	TCRDD01-01	TCRAJ03-01*01
	s7 Tcon Cells	8.34564e-06	1	CAGQKPSTGTASKLTF	CCAGACTACAGATGTAGGAACCTACTTCTGTGCAGGACAGAAACCCTCTACCGGCACTGCCAGTAAACTCACCTTTGGGACT	TCRAV25-01*01	TCRDD03-01	TCRAJ44-01*01
	s7 Tcon Cells	8.34564e-06	1	CAVTLDGQKLLF	CATCAGAGACTCCCAGCCCAGTGATTCAGCCACCTACCTCTGTGCCGTGACCCTAGATGGCCAGAAGCTGCTCTTTGCAAGG	TCRAV12-02	TCRDD02-01	TCRAJ16-01*01
	s7 Tcon Cells	8.34564e-06	1	CAMREGRGNRDDKIIF	ACAACTGGGGGACTCAGCAATGTATTTCTGTGCAATGAGAGAGGGCCGAGGGAACAGAGATGACAAGATCATCTTTGGAAAA	TCRAV14-01	unknown	TCRAJ30-01*01
	s7 Tcon Cells	8.34564e-06	1	CAPDYKLSF	CTCCCTGCACATCACAGCCACCCAGACTACAGATGTAGGAACCTACTTCTGTGCCCCTGACTACAAGCTCAGCTTTGGAGCC	TCRAV25-01*01	TCRDD02-01	TCRAJ20-01*01
	s7 Tcon Cells	8.34564e-06	1	CLVGEQESKTLRRF	CCGGGTTTCCCTGAGCGACACTGCTGTGTACTACTGCCTCGTGGGTGAACAGGAGAGTAAAACTCTTAGGCGCTTTGGAGCA	TCRAV04-01*01	unknown	TCRAJ43-01*01
	s7 Tcon Cells	8.34564e-06	2	CLVRAGGGNKLTF	GCCCCGGGTTTCCCTGAGCGACACTGCTGTGTACTACTGCCTCGTGAGAGCGGGAGGAGGAAACAAACTCACCTTTGGGACA	TCRAV04-01*01	unknown	TCRAJ10-01*01
	s7 Tcon Cells	8.34564e-06	1	CAVDTAQGGSEKLVF	TGCCGTGCATGACCTCTCTGCCACCTACTTCTGTGCCGTGGACACAGCTCAGGGCGGATCTGAAAAGCTGGTCTTTGGAAAG	TCRAV39-01*01	unknown	TCRAJ57-01*01
	s7 Tcon Cells	8.34564e-06	1	CVVSATGANNLFF	CACAGCCTCCCAGCTCAGCGATTCAGCCTCCTACATCTGTGTGGTGAGCGCAACTGGGGCAAACAACCTCTTCTTTGGGACT	TCRAV10-01*01	unknown	TCRAJ36-01*01
	s7 Tcon Cells	8.34564e-06	1	CAVRGPANTDKLIF	ATCTGCCCTTGTGAGCGACTCCGCTTTGTACTTCTGTGCTGTGAGAGGCCCGGCTAACACCGACAAGCTCATCTTTGGGACT	TCRAV03-01	unknown	TCRAJ34-01*01
	s7 Tcon Cells	8.34564e-06	1	CAVSGLRGYQKVTF	CTCAGCCCATATGAGCGACGCGGCTGAGTACTTCTGTGCTGTGAGCGGACTGAGGGGTTACCAGAAAGTTACCTTTGGAACT	TCRAV08-04	TCRDD01-01	TCRAJ13-01*02
	s7 Tcon Cells	8.34564e-06	1	CAASAKNAGNNRKLIW	CCAGCCTGGAGACTCTGCAGTGTACTTCTGTGCAGCAAGCGCTAAGAATGCTGGCAACAACCGTAAGCTGATTTGGGGATTG	TCRAV29-01	TCRDD02-01	TCRAJ38-01*01
	s7 Tcon Cells	8.34564e-06	1	CALSETLGLGVTNSLS	ACAAGTTGTGGACTCAGCAGTATACTTCTGTGCTCTGAGTGAGACTCTGGGGCTGGGAGTTACCAACTCACTTTCGGGAAGG	TCRAV19-01*01	TCRDD01-01	unknown
	s7 Tcon Cells	8.34564e-06	1	CAVPFPQGGSEKLVF	TTCTCAGCCTGGTGACTCAGCCACCTACCTCTGTGCTGTTCCGTTTCCTCAGGGCGGATCTGAAAAGCTGGTCTTTGGAAAG	TCRAV21-01	TCRDD02-01	TCRAJ57-01*01
	s7 Tcon Cells	8.34564e-06	1	CAVTKGSGGGADGLTF	CCATATGAGCGACGCGGCTGAGTACTTCTGTGCTGTGACTAAGGGTTCAGGAGGAGGTGCTGACGGACTCACCTTTGGCAAA	TCRAV08-04	unknown	TCRAJ45-01*01
	s7 Tcon Cells	8.34564e-06	1	CAGAGRRLMF	TCTCCACATCACTGCAGCCCAGCCTGGTGATACAGGCCTCTACCTCTGTGCAGGAGCTGGGCGCAGACTCATGTTTGGAGAT	TCRAV27-01*01	TCRDD01-01	TCRAJ31-01*01
	s7 Tcon Cells	8.34564e-06	1	CAASNRNNNNDMRF	GGATTCCCAGCCTGGAGACTCAGCCACCTACTTCTGTGCAGCAAGCAATCGTAACAATAACAATGACATGCGCTTTGGAGCA	TCRAV23-01	unknown	TCRAJ43-01*01
	s7 Tcon Cells	8.34564e-06	1	CIVFPDYSGGSNYKLTF	GCTGAGAGACACTGCTGTGTACTATTGCATCGTTTTCCCTGACTATAGTGGAGGTAGCAACTATAAACTGACATTTGGAAAA	TCRAV26-01	TCRDD02-01	TCRAJ53-01*01
	s7 Tcon Cells	8.34564e-06	1	CAVRWGRGSQGNLIF	TGCCCTTGTGAGCGACTCCGCTTTGTACTTCTGTGCTGTGAGATGGGGACGAGGAAGCCAAGGAAATCTCATCTTTGGAAAA	TCRAV03-01	TCRDD01-01	TCRAJ42-01*01
	s7 Tcon Cells	8.34564e-06	1	CAARGVTGTASKLTF	CTCCCAGCCTGGAGACTCTGCAGTGTACTTCTGTGCAGCAAGGGGGGTTACCGGCACTGCCAGTAAACTCACCTTTGGGACT	TCRAV29-01	TCRDD01-01	TCRAJ44-01*01
	s7 Tcon Cells	8.34564e-06	1	CAYRSGDMRF	TCTCAAGATCTCAGACTCACAGCTGGGGGATGCCGCGATGTATTTCTGTGCTTATAGGAGCGGTGACATGCGCTTTGGAGCA	TCRAV38-02*01	unknown	TCRAJ43-01*01
	s7 Tcon Cells	8.34564e-06	1	CAFMASSGSARQLTF	CTCACAGCTGGGGGACACTGCGATGTATTTCTGTGCTTTCATGGCTAGTTCTGGTTCTGCAAGGCAACTGACCTTTGGATCT	TCRAV38-01	unknown	TCRAJ22-01*01
	s7 Tcon Cells	8.34564e-06	1	CAVDAGAGSYQLTF	AGCCGTGCAGCCTGAAGATTCAGCCACCTATTTCTGTGCTGTAGATGCGGGGGCTGGGAGTTACCAACTCACTTTCGGGAAG	TCRAV07-01*01	unknown	TCRAJ28-01*01
	s7 Tcon Cells	8.34564e-06	1	CATELLYNNNDMRF	GGCTTCCCGGGCAGCAGACACTGCTTCTTACTTCTGTGCTACGGAGCTTTTGTACAATAACAATGACATGCGCTTTGGAGCA	TCRAV17-01*01	TCRDD02-01	TCRAJ43-01*01
	s7 Tcon Cells	8.34564e-06	1	CATRYNNNDMRF	GATCACGGCTTCCCGGGCAGCAGACACTGCTTCTTACTTCTGTGCTACGAGGTACAATAACAATGACATGCGCTTTGGAGCA	TCRAV17-01*01	unknown	TCRAJ43-01*01
	s7 Tcon Cells	8.34564e-06	1	CATDNNNNDMRF	GATCACGGCTTCCCGGGCAGCAGACACTGCTTCTTACTTCTGTGCTACGGACAACAATAACAATGACATGCGCTTTGGAGCA	TCRAV17-01*01	unknown	TCRAJ43-01*01
	s7 Tcon Cells	8.34564e-06	1	CAYLTGTASKLTF	CTCAGACTCACAGCTGGGGGATGCCGCGATGTATTTCTGTGCTTACCTTACCGGCACTGCCAGTAAACTCACCTTTGGGACT	TCRAV38-02*01	TCRDD02-01	TCRAJ44-01*01
	s7 Tcon Cells	8.34564e-06	1	CAVRDRSNYQLIW	GAAGGAGCTCCAGATGAAAGACTCTGCCTCTTACCTCTGTGCTGTGAGAGATCGCAGCAACTATCAGTTAATCTGGGGCGCT	TCRAV01-02	unknown	TCRAJ33-01*01
	s7 Tcon Cells	8.34564e-06	1	CIVRVATNNQGGKLIF	TACGCTGAGAGACACTGCTGTGTACTATTGCATCGTCAGAGTCGCGACGAATAACCAGGGAGGAAAGCTTATCTTCGGACAG	TCRAV26-01	TCRDD01-01	TCRAJ23-01
	s7 Tcon Cells	8.34564e-06	1	CAVGTSGSRLTF	GAAACCCTCTGTGCATTGGAGTGATGCTGCTGAGTACTTCTGTGCTGTGGGTACCAGTGGCTCTAGGTTGACCTTTGGGGAA	TCRAV08-03	unknown	TCRAJ58-01*01
	s7 Tcon Cells	8.34564e-06	1	CATDAKGGGADGLTF	TTCCCGGGCAGCAGACACTGCTTCTTACTTCTGTGCTACGGACGCTAAGGGAGGAGGTGCTGACGGACTCACCTTTGGCAAA	TCRAV17-01*01	TCRDD02-01	TCRAJ45-01*01
	s7 Tcon Cells	8.34564e-06	1	CASPGENSGGSNYKLTF	GCTGGGGGATGCCGCGATGTATTTCTGTGCTTCCCCCGGGGAGAATAGTGGAGGTAGCAACTATAAACTGACATTTGGAAAA	TCRAV38-02*01	TCRDD01-01	TCRAJ53-01*01
	s7 Tcon Cells	8.34564e-06	1	CALLTGTASKLTF	AGGCTCAGTTCAAGTGTCAGACTCAGCGGTGTACTTCTGTGCTCTCCTTACCGGCACTGCCAGTAAACTCACCTTTGGGACT	TCRAV09-02	TCRDD02-01	TCRAJ44-01*01
	s7 Tcon Cells	8.34564e-06	1	CAGWDSNYQLIW	TTTGAAGGAGCTCCAGATGAAAGACTCTGCCTCTTACCTCTGTGCTGGATGGGATAGCAACTATCAGTTAATCTGGGGCGCT	TCRAV01-02	TCRDD01-01	TCRAJ33-01*01
	s7 Tcon Cells	8.34564e-06	1	CAVGINSGNTPLVF	CTCTGTGCATTGGAGTGATGCTGCTGAGTACTTCTGTGCTGTGGGTATAAATTCAGGAAACACACCTCTTGTCTTTGGAAAG	TCRAV08-03	unknown	TCRAJ29-01*01
	s7 Tcon Cells	8.34564e-06	1	CIVRVVNSGYSTLTF	CGCTACGCTGAGAGACACTGCTGTGTACTATTGCATCGTCAGAGTTGTGAATTCAGGATACAGCACCCTCACCTTTGGGAAG	TCRAV26-01	TCRDD01-01	TCRAJ11-01*01
	s7 Tcon Cells	8.34564e-06	1	CAALNRDDKIIF	CATTGTGCCCTCCCAGCCTGGAGACTCTGCAGTGTACTTCTGTGCAGCGCTGAACAGAGATGACAAGATCATCTTTGGAAAA	TCRAV29-01	unknown	TCRAJ30-01*01
	s7 Tcon Cells	8.34564e-06	1	CVPLFSGGYNKLIF	GGCTTCCCGGGCAGCAGACACTGCTTCTTACTTCTGTGTTCCCTTGTTTTCTGGTGGCTACAATAAGCTGATTTTTGGAGCA	TCRAV17-01*01	TCRDD02-01	TCRAJ04-01*01
	s7 Tcon Cells	8.34564e-06	1	CAATFNYDKVIF	CATTGTGCCCTCCCAGCCTGGAGACTCTGCAGTGTACTTCTGTGCAGCAACTTTTAATTACGACAAGGTGATATTTGGGCCA	TCRAV29-01	unknown	TCRAJ50-01*01
	s7 Tcon Cells	8.34564e-06	1	CAPPISPTGNQFYF	AGACTCACAGCTGGGGGATGCCGCGATGTATTTCTGTGCTCCCCCTATAAGCCCCACCGGTAACCAGTTCTATTTTGGGACA	TCRAV38-02*01	TCRDD02-01	TCRAJ49-01*01
	s7 Tcon Cells	8.34564e-06	1	RLGARLMF	CTTCAATCTGAGGAAACCCTCTGTGCATTGGAGTGATGCTGCTGAGTACTTCCGACTGGGGGCCAGACTCATGTTTGGAGAT	TCRAV08-03*01	TCRDD01-01	TCRAJ31-01*01
	s7 Tcon Cells	8.34564e-06	1	CGTRPLYGNNRLAF	GGCCTCCCAGCTCAGTTACTCAGGAACCTACTTCTGCGGCACCCGACCACTCTATGGGAACAACAGACTCGCTTTTGGGAAG	TCRAV30-01	TCRDD02-01	TCRAJ07-01*01
	s7 Tcon Cells	8.34564e-06	1	CAASAQGGSEKLVF	GGATTCCCAGCCTGGAGACTCAGCCACCTACTTCTGTGCAGCAAGCGCACAGGGCGGATCTGAAAAGCTGGTTTTTGGAAAG	TCRAV23-01	TCRDD02-01	TCRAJ57-01*01
	s7 Tcon Cells	8.34564e-06	1	CAVSSFSGNTPLVF	CTCAGCCCATATGAGCGACGCGGCTGAGTACTTCTGTGCTGTGAGTTCCTTTTCAGGAAACACACCTCTTGTCTTTGGAAAG	TCRAV08-04	TCRDD02-01	TCRAJ29-01*01
	s7 Tcon Cells	8.34564e-06	1	CAEKWEYGNKLVF	TGCAGACACCCAGACTGGGGACTCAGCTATCTACTTCTGTGCAGAGAAATGGGAATATGGAAACAAACTGGTCTTTGGCGCA	TCRAV05-01*01	TCRDD03-01	TCRAJ47-01*01
	s7 Tcon Cells	8.34564e-06	1	CGTRKPSNDYKLSF	GGCCTCCCAGCTCAGTTACTCAGGAACCTACTTCTGCGGCACCCGCAAACCGTCTAACGACTACAAGCTCAGCTTTGGAGCC	TCRAV30-01	unknown	TCRAJ20-01*01
	s7 Tcon Cells	8.34564e-06	1	CAGHSGSARQLTF	CTCAGCATCCATACCTAGTGATGTAGGCATCTACTTCTGTGCTGGGCATTCTGGTTCTGCAAGGCAACTGACCTTTGGATCT	TCRAV35-01	unknown	TCRAJ22-01*01
	s7 Tcon Cells	8.34564e-06	1	CAGQPSGSARQLTF	AGCATCCATACCTAGTGATGTAGGCATCTACTTCTGTGCTGGGCAGCCCTCTGGTTCTGCAAGGCAACTGACCTTTGGATCT	TCRAV35-01	unknown	TCRAJ22-01*01
	s7 Tcon Cells	8.34564e-06	1	CAGQPGANSKLTF	CTCAGCATCCATACCTAGTGATGTAGGCATCTACTTCTGTGCTGGGCAGCCTGGAGCCAATAGTAAGCTGACATTTGGAAAA	TCRAV35-01	unknown	TCRAJ56-01*01
	s7 Tcon Cells	8.34564e-06	1	CAVEPISYNTDKLIF	CACCCAGACCGGAGACTCGGCCATCTACCTCTGTGCTGTGGAGCCCATTTCTTATAACACCGACAAGCTCATCTTTGGGACT	TCRAV36-01*01	TCRDD02-01	TCRAJ34-01*01
	s7 Tcon Cells	8.34564e-06	1	CIHSGNTGKLIF	CCTGCCCCACGCTACGCTGAGAGACACTGCTGTGTACTATTGCATCCACTCTGGCAACACAGGCAAACTAATCTTTGGGCAA	TCRAV26-01	TCRDD02-01	TCRAJ37-01
	s7 Tcon Cells	8.34564e-06	1	CIVRKSSGNTGKLIF	CGCTACGCTGAGAGACACTGCTGTGTACTATTGCATCGTCAGAAAATCCTCTGGCAACACAGGCAAACTAATCTTTGGGCAA	TCRAV26-01	TCRDD03-01	TCRAJ37-01
	s7 Tcon Cells	8.34564e-06	1	CAFMKLNSGGGADGLTF	GCTGGGGGACACTGCGATGTATTTCTGTGCTTTCATGAAGCTAAATTCAGGAGGAGGTGCTGACGGACTCACCTTTGGCAAA	TCRAV38-01	unknown	TCRAJ45-01*01
	s7 Tcon Cells	8.34564e-06	1	CAASDSGGSNYKLTF	TTCCCAGCCTGGAGACTCAGCCACCTACTTCTGTGCAGCAAGCGATAGTGGAGGTAGCAACTATAAACTGACATTTGGAAAA	TCRAV23-01	unknown	TCRAJ53-01*01
	s7 Tcon Cells	8.34564e-06	1	CALSLRDYYGGATNKLIF	GTCAGACTCAGCGGTGTACTTCTGTGCTCTCTCCTTAAGAGATTATTATGGTGGTGCTACAAACAAGCTCATCTTTGGAACT	TCRAV09-02	TCRDD02-01	TCRAJ32-01
	s7 Tcon Cells	8.34564e-06	1	CAAGGGSARQLTF	CACAGAGACCCAACCTGAAGACTCGGCTGTCTACTTCTGTGCGGCTGGGGGGGGTTCTGCAAGGCAACTGACCTTTGGATCT	TCRAV13-01	TCRDD01-01	TCRAJ22-01*01
	s7 Tcon Cells	8.34564e-06	1	CAASPAGSARQLTF	AGAGACCCAACCTGAAGACTCGGCTGTCTACTTCTGTGCAGCAAGTCCGGCAGGTTCTGCAAGGCAACTGACCTTTGGATCT	TCRAV13-01	unknown	TCRAJ22-01*01
	s7 Tcon Cells	8.34564e-06	1	CAGPLEGNLIF	GCACATCACAGCCACCCAGACTACAGATGTAGGAACCTACTTCTGTGCAGGTCCCCTAGAAGGAAATCTCATCTTTGGAAAA	TCRAV25-01*01	TCRDD02-01	TCRAJ42-01*01
	s7 Tcon Cells	8.34564e-06	1	CAVTPPRNARLMF	ACCCTCAGTCCATATAAGCGACACGGCTGAGTACTTCTGTGCTGTGACCCCCCCGAGGAATGCCAGACTCATGTTTGGAGAT	TCRAV08-06	unknown	TCRAJ31-01*01
	s7 Tcon Cells	8.34564e-06	1	CAVGATGGSNYKLTF	TGTGCATTGGAGTGATGCTGCTGAGTACTTCTGTGCTGTGGGTGCGACTGGAGGTAGCAACTATAAACTGACATTTGGAAAA	TCRAV08-03	unknown	TCRAJ53-01*01
	s7 Tcon Cells	8.34564e-06	1	CAGGGQGGKLIF	CATCACTGCAGCCCAGCCTGGTGATACAGGCCTCTACCTCTGTGCAGGAGGAGGGCAGGGAGGAAAGCTTATCTTCGGACAG	TCRAV27-01*01	TCRDD01-01	TCRAJ23-01
	s7 Tcon Cells	8.34564e-06	1	CAGANNQGGKLIF	CACTGCAGCCCAGCCTGGTGATACAGGCCTCTACCTCTGTGCAGGAGCTAATAACCAGGGAGGAAAGCTTATCTTCGGACAG	TCRAV27-01*01	unknown	TCRAJ23-01
	s7 Tcon Cells	8.34564e-06	1	CIVRVPGGSNYKLTF	CGCTACGCTGAGAGACACTGCTGTGTACTATTGCATCGTCAGAGTCCCCGGAGGTAGCAACTATAAACTGACATTTGGAAAA	TCRAV26-01	TCRDD02-01	TCRAJ53-01*01
	s7 Tcon Cells	8.34564e-06	1	CAVYKAAGNKLTF	ACCCTCTGTGCATTGGAGTGATGCTGCTGAGTACTTCTGTGCTGTGTACAAAGCTGCAGGCAACAAGCTAACTTTTGGAGGA	TCRAV08-03	unknown	TCRAJ17-01*01
	s7 Tcon Cells	8.34564e-06	2	CAVSGGNDMRF	GACGAAACCCTCAGCCCATATGAGCGACGCGGCTGAGTACTTCTGTGCTGTGAGTGGGGGCAATGACATGCGCTTTGGAGCA	TCRAV08-04	TCRDD01-01	TCRAJ43-01*01
	s7 Tcon Cells	8.34564e-06	1	CAVGEGGSEKLVF	TTCCTCTTCCCAGACCACAGACTCAGGCGTTTATTTCTGTGCTGTGGGAGAGGGCGGATCTGAAAAGCTGGTCTTTGGAAAG	TCRAV22-01*01	unknown	TCRAJ57-01*01
	s7 Tcon Cells	8.34564e-06	1	CATDGADTGNQFYF	GGCTTCCCGGGCAGCAGACACTGCTTCTTACTTCTGTGCTACGGACGGCGCGGACACCGGTAACCAGTTCTATTTTGGGACA	TCRAV17-01*01	TCRDD01-01	TCRAJ49-01*01
	s7 Tcon Cells	8.34564e-06	1	CATDPNTGNQFYF	CACGGCTTCCCGGGCAGCAGACACTGCTTCTTACTTCTGTGCTACGGATCCGAACACCGGTAACCAGTTCTATTTTGGGACA	TCRAV17-01*01	TCRDD02-01	TCRAJ49-01*01
	s7 Tcon Cells	8.34564e-06	1	CAVVIGSGNTGKLIF	TGTGCATTGGAGTGATGCTGCTGAGTACTTCTGTGCTGTGGTCATTGGCTCTGGCAACACAGGCAAACTAATCTTTGGGCAA	TCRAV08-03	unknown	TCRAJ37-01
	s7 Tcon Cells	8.34564e-06	1	CAVGAGNTGKLIF	ACCCTCTGTGCATTGGAGTGATGCTGCTGAGTACTTCTGTGCTGTGGGGGCTGGCAACACAGGCAAACTAATCTTTGGGCAA	TCRAV08-03	TCRDD01-01	TCRAJ37-01
	s7 Tcon Cells	8.34564e-06	1	CIVRARYRVNRKLTF	CGCTACGCTGAGAGACACTGCTGTGTACTATTGCATCGTCAGAGCCCGGTACCGGGTTAATAGGAAACTGACATTTGGAGCC	TCRAV26-01	TCRDD02-01	TCRAJ61-01*01
	s7 Tcon Cells	8.34564e-06	1	CAGKGGTSYGKLTF	AGCCACCCAGACTACAGATGTAGGAACCTACTTCTGTGCAGGGAAGGGTGGTACTAGCTATGGAAAGCTGACATTTGGACAA	TCRAV25-01*01	TCRDD03-01	TCRAJ52-01*01
	s7 Tcon Cells	8.34564e-06	1	CAGPGAGGTSYGKLTF	CCAGACTACAGATGTAGGAACCTACTTCTGTGCAGGGCCTGGCGCTGGTGGTACTAGCTATGGAAAGCTGACATTTGGACAA	TCRAV25-01*01	TCRDD01-01	TCRAJ52-01*01
	s7 Tcon Cells	8.34564e-06	1	CAVGMDSNYQLIW	ACCCTCTGTGCAGTGGAGTGACACAGCTGAGTACTTCTGTGCCGTAGGGATGGATAGCAACTATCAGTTAATCTGGGGCGCT	TCRAV08-01	TCRDD01-01	TCRAJ33-01*01
	s7 Tcon Cells	8.34564e-06	1	CAVSAEAAGNKLTF	CTCAGTCCATATAAGCGACACGGCTGAGTACTTCTGTGCTGTGAGTGCTGAAGCTGCAGGCAACAAGCTAACTTTTGGAGGA	TCRAV08-06	TCRDD01-01	TCRAJ17-01*01
	s7 Tcon Cells	8.34564e-06	1	CATDRRGSNYKLTF	GGCTTCCCGGGCAGCAGACACTGCTTCTTACTTCTGTGCTACGGACAGGAGAGGTAGCAACTATAAACTGACATTTGGAAAA	TCRAV17-01*01	TCRDD01-01	TCRAJ53-01*01
	s7 Tcon Cells	8.34564e-06	1	CAVAPGETGANNLFF	TGTGCATTGGAGTGATGCTGCTGAGTACTTCTGTGCTGTGGCCCCAGGGGAAACTGGGGCAAACAACCTCTTCTTTGGGACT	TCRAV08-03	TCRDD01-01	TCRAJ36-01*01
	s7 Tcon Cells	8.34564e-06	1	CIVRANPNNLFF	CCTGCCCCACGCTACGCTGAGAGACACTGCTGTGTACTATTGCATCGTCAGAGCCAACCCAAACAACCTCTTCTTTGGGACT	TCRAV26-01	TCRDD02-01	TCRAJ36-01*01
	s7 Tcon Cells	8.34564e-06	1	CATDGGGTYKYIF	CACGGCTTCCCGGGCAGCAGACACTGCTTCTTACTTCTGTGCTACGGACGGGGGAGGAACCTACAAATACATCTTTGGAACA	TCRAV17-01*01	TCRDD01-01	TCRAJ40-01*01
	s7 Tcon Cells	8.34564e-06	1	CAVVNTGNQFYF	CATTTCCTCTTCCCAGACCACAGACTCAGGCGTTTATTTCTGTGCTGTGGTAAACACCGGTAACCAGTTCTATTTTGGGACA	TCRAV22-01*01	unknown	TCRAJ49-01*01
	s7 Tcon Cells	8.34564e-06	1	CAFMKHDQGGSEKLVF	ACAGCTGGGGGACACTGCGATGTATTTCTGTGCTTTCATGAAGCATGATCAGGGCGGATCTGAAAAGCTGGTCTTTGGAAAG	TCRAV38-01	unknown	TCRAJ57-01*01
	s7 Tcon Cells	8.34564e-06	1	CAEDQGGSEKLVF	CACAGCCACCCAGACTACAGATGTAGGAACCTACTTCTGTGCCGAAGACCAGGGCGGATCTGAAAAGCTGGTCTTTGGAAAG	TCRAV25-01*01	TCRDD03-01	TCRAJ57-01*01
	s7 Tcon Cells	8.34564e-06	1	CAMSAVDYKLSF	CATCAGAGACTCACAGCCCAGTGATTCAGCCACCTACCTCTGTGCAATGAGCGCGGTCGACTACAAGCTCAGCTTTGGAGCC	TCRAV12-03	unknown	TCRAJ20-01*01
	s7 Tcon Cells	8.34564e-06	1	CAASGGNDMRF	GCACATTGTGCCCTCCCAGCCTGGAGACTCTGCAGTGTACTTCTGTGCAGCAAGCGGGGGCAATGACATGCGCTTTGGAGCA	TCRAV29-01	TCRDD01-01	TCRAJ43-01*01
	s7 Tcon Cells	8.34564e-06	1	CAVEYGNKLVF	ATACATTGCAGCTTCTCAGCCTGGTGACTCAGCCACCTACCTCTGTGCTGTCGAATATGGAAACAAACTGGTCTTTGGCGCA	TCRAV21-01	unknown	TCRAJ47-01*01
	s7 Tcon Cells	8.34564e-06	1	CARGTGNTGKLIF	ACCCTCAGTCCATATAAGCGACACGGCTGAGTACTTCTGTGCTCGAGGGACTGGCAACACAGGCAAACTAATCTTTGGGCAA	TCRAV08-06	TCRDD01-01	TCRAJ37-01
	s7 Tcon Cells	8.34564e-06	1	CAVSGLSGNTGKLIF	AGTCCATATAAGCGACACGGCTGAGTACTTCTGTGCTGTGAGTGGTCTATCAGGCAACACAGGCAAACTAATCTTTGGGCAA	TCRAV08-06	TCRDD02-01	TCRAJ37-01
	s7 Tcon Cells	8.34564e-06	1	CALRGFGNVLHC	GAAAGGCTCAGTTCAAGTGTCAGACTCAGCGGTGTACTTCTGTGCTCTGAGGGGCTTTGGGAATGTGCTGCATTGCGGGTCC	TCRAV09-02	unknown	TCRAJ35-01*01
	s7 Tcon Cells	8.34564e-06	1	CAASIGDSNYQLIW	GGATTCCCAGCCTGGAGACTCAGCCACCTACTTCTGTGCAGCAAGCATAGGGGATAGCAACTATCAGTTAATCTGGGGCGCT	TCRAV23-01	TCRDD03-01	TCRAJ33-01*01
	s7 Tcon Cells	8.34564e-06	1	CAQYTGGSQGNLIF	AGCATCCATACCTAGTGATGTAGGCATCTACTTCTGTGCTCAGTACACTGGAGGAAGCCAAGGAAATCTCATCTTTGGAAAA	TCRAV35-01	unknown	TCRAJ42-01*01
	s7 Tcon Cells	8.34564e-06	1	CAGQPMNYGGSQGNLIF	ACCTAGTGATGTAGGCATCTACTTCTGTGCTGGGCAGCCCATGAATTATGGAGGAAGCCAAGGAAATCTCATCTTTGGAAAA	TCRAV35-01	TCRDD02-01	TCRAJ42-01*01
	s7 Tcon Cells	8.34564e-06	1	CATGPNFGNEKLTF	GGCTTCCCGGGCAGCAGACACTGCTTCTTACTTCTGTGCTACGGGCCCTAACTTTGGAAATGAGAAATTAACCTTTGGGACT	TCRAV17-01*01	TCRDD02-01	TCRAJ48-01*01
	s7 Tcon Cells	8.34564e-06	1	CVVPYGGSQGNLIF	AGACTCCAAGCTCAGTGATTCAGCCACCTACCTCTGTGTGGTCCCTTATGGAGGAAGCCAAGGAAATCTCATCTTTGGAAAA	TCRAV12-01	TCRDD02-01	TCRAJ42-01*01
	s7 Tcon Cells	8.34564e-06	1	CALKSNNNDMRF	GAAAGGCTCAGTTCAAGTGTCAGACTCAGCGGTGTACTTCTGTGCTCTGAAGAGCAATAACAATGACATGCGCTTTGGAGCA	TCRAV09-02	unknown	TCRAJ43-01*01
	s7 Tcon Cells	8.34564e-06	1	CAGLGSDTGNQFYF	AGCCACCCAGACTACAGATGTAGGAACCTACTTCTGTGCAGGGCTAGGTTCGGATACCGGTAACCAGTTCTATTTTGGGACA	TCRAV25-01*01	unknown	TCRAJ49-01*01
	s7 Tcon Cells	8.34564e-06	1	CARIAGGTSYGKLTF	AGTTCAAGTGTCAGACTCAGCGGTGTACTTCTGTGCCCGGATTGCTGGTGGTACTAGCTATGGAAAGCTGACATTTGGACAA	TCRAV09-02	unknown	TCRAJ52-01*01
	s7 Tcon Cells	8.34564e-06	1	CALTSSGGGADGLTF	AGTTCAAGTGTCAGACTCAGCGGTGTACTTCTGTGCTCTGACCTCGTCAGGAGGAGGTGCTGACGGACTCACCTTTGGCAAA	TCRAV09-02	TCRDD02-01	TCRAJ45-01*01
	s7 Tcon Cells	8.34564e-06	1	CAVDKTDSNYQLIW	CTCTTCCCAGACCACAGACTCAGGCGTTTATTTCTGTGCTGTGGATAAGACGGATAGCAACTATCAGTTAATCTGGGGCGCT	TCRAV22-01*01	unknown	TCRAJ33-01*01
	s7 Tcon Cells	8.34564e-06	1	CAASSGYALNF	GAGGAAACCCTCAGTCCATATAAGCGACACGGCTGAGTACTTCTGTGCTGCTAGTTCCGGGTATGCACTCAACTTCGGCAAA	TCRAV08-06	unknown	TCRAJ41-01*01
	s7 Tcon Cells	8.34564e-06	1	CALSVNTDKLIF	CATCACAGCCTCACAAGTCGTGGACTCAGCAGTATACTTCTGTGCTCTGAGTGTTAACACCGACAAGCTCATCTTTGGGACT	TCRAV19-01*01	unknown	TCRAJ34-01*01
	s7 Tcon Cells	8.34564e-06	1	CALSTTHYNTDKLIF	CTCACAAGTCGTGGACTCAGCAGTATACTTCTGTGCTCTGAGCACTACACATTATAACACCGACAAGCTCATCTTTGGGACT	TCRAV19-01*01	TCRDD02-01	TCRAJ34-01*01
	s7 Tcon Cells	8.34564e-06	1	CIVRARQTNSNTGNQFYF	GAGAGACACTGCTGTGTACTATTGCATCGTCAGAGCCCGCCAAACAAACTCGAACACCGGTAACCAGTTCTATTTTGGGACA	TCRAV26-01	unknown	TCRAJ49-01*01
	s7 Tcon Cells	8.34564e-06	1	CATDARTSYDKVIF	GGCTTCCCGGGCAGCAGACACTGCTTCTTACTTCTGTGCTACGGACGCACGGACCTCCTACGACAAGGTGATATTTGGGCCA	TCRAV17-01*01	TCRDD01-01	TCRAJ50-01*01
	s7 Tcon Cells	8.34564e-06	1	CIGVSNTGNQFYF	GCCCCACGCTACGCTGAGAGACACTGCTGTGTACTATTGCATCGGCGTCTCGAACACCGGTAACCAGTTCTATTTTGGGACA	TCRAV26-01	unknown	TCRAJ49-01*01
	s7 Tcon Cells	8.34564e-06	1	CAGVGNNARLMF	CATCACTGCAGCCCAGCCTGGTGATACAGGCCTCTACCTCTGTGCAGGAGTAGGGAACAATGCCAGACTCATGTTTGGAGAT	TCRAV27-01*01	unknown	TCRAJ31-01*01
	s7 Tcon Cells	8.34564e-06	1	CAEFENSGAGSYQLTF	CCAGACTGGGGACTCAGCTATCTACTTCTGTGCAGAGTTTGAAAACTCTGGGGCTGGGAGTTACCAACTCACTTTCGGGAAG	TCRAV05-01*01	unknown	TCRAJ28-01*01
	s7 Tcon Cells	8.34564e-06	1	CAMREGVSSASKIIF	TTCACAACTGGGGGACTCAGCAATGTATTTCTGTGCAATGAGAGAGGGCGTCAGCAGTGCTTCCAAGATAATCTTTGGATCA	TCRAV14-01	unknown	TCRAJ03-01*01
	s7 Tcon Cells	8.34564e-06	1	CAGQLTGANSKLTF	AGCATCCATACCTAGTGATGTAGGCATCTACTTCTGTGCTGGGCAGCTTACAGGAGCCAATAGTAAGCTGACATTTGGAAAA	TCRAV35-01	unknown	TCRAJ56-01*01
	s7 Tcon Cells	8.34564e-06	1	CAVPMFSGGYNKLIF	TGCCCTTGTGAGCGACTCCGCTTTGTACTTCTGTGCTGTCCCCATGTTTTCTGGTGGCTACAATAAGCTGATTTTTGGAGCA	TCRAV03-01	TCRDD02-01	TCRAJ04-01*01
	s7 Tcon Cells	8.34564e-06	1	CALSLTDSWGKLQF	CTCAGTTCAAGTGTCAGACTCAGCGGTGTACTTCTGTGCTCTGAGCCTAACTGACAGCTGGGGGAAATTGCAGTTTGGAGCA	TCRAV09-02	TCRDD01-01	TCRAJ24-01
	s7 Tcon Cells	8.34564e-06	1	CAFMKHADYGGSQGNLIF	GGGGGACACTGCGATGTATTTCTGTGCTTTCATGAAGCATGCCGATTATGGAGGAAGCCAAGGAAATCTCATCTTTGGAAAA	TCRAV38-01	unknown	TCRAJ42-01*01
	s7 Tcon Cells	8.34564e-06	1	CAYRRPPSEGETSGSRLTF	GGATGCCGCGATGTATTTCTGTGCTTATAGGAGACCCCCATCGGAAGGGGAAACCAGTGGCTCTAGGTTGACCTTTGGGGAA	TCRAV38-02*01	unknown	TCRAJ58-01*01
	s7 Tcon Cells	8.34564e-06	1	CAASARGTSYGKLTF	CTCCCAGCCTGGAGACTCTGCAGTGTACTTCTGTGCAGCAAGCGCGAGAGGTACTAGCTATGGAAAGCTGACATTTGGACAA	TCRAV29-01	unknown	TCRAJ52-01*01
	s7 Tcon Cells	8.34564e-06	1	CAWAGANSKLTF	GATCTCAGACTCACAGCTGGGGGACACTGCGATGTATTTCTGTGCTTGGGCTGGAGCCAATAGTAAGCTGACATTTGGAAAA	TCRAV38-01	TCRDD01-01	TCRAJ56-01*01
	s7 Tcon Cells	8.34564e-06	1	CAVIPLNKNSGGSNYKLTF	CGACGCGGCTGAGTACTTCTGTGCTGTGATTCCTCTTAATAAAAATAGTGGAGGTAGCAACTATAAACTGACATTTGGAAAA	TCRAV08-04	TCRDD02-01	TCRAJ53-01*01
	s7 Tcon Cells	8.34564e-06	1	CAEVNTDKLIF	GCGCATTGCAGACACCCAGACTGGGGACTCAGCTATCTACTTCTGTGCAGAGGTTAACACCGACAAGCTCATCTTTGGGACT	TCRAV05-01*01	TCRDD03-01	TCRAJ34-01*01
	s7 Tcon Cells	8.34564e-06	1	CAVDNYGQNFVF	CATCAGAGACTCCCAGCCCAGTGATTCAGCCACCTACCTCTGTGCCGTGGATAACTATGGTCAGAATTTTGTCTTTGGTCCC	TCRAV12-02	unknown	TCRAJ26-01*01
	s7 Tcon Cells	8.34564e-06	1	CAEGGYDKLIF	GCGCATTGCAGACACCCAGACTGGGGACTCAGCTATCTACTTCTGTGCAGAGGGAGGATACGACAAGCTCATCTTTGGGACT	TCRAV05-01*01	TCRDD01-01	TCRAJ34-01*01
	s7 Tcon Cells	8.34564e-06	1	CALSETYNTDKLIF	AGCCTCACAAGTCGTGGACTCAGCAGTATACTTCTGTGCTCTGAGTGAGACCTATAACACCGACAAGCTCATCTTTGGGACC	TCRAV19-01*01	TCRDD02-01	TCRAJ34-01*01
	s7 Tcon Cells	8.34564e-06	1	CAVNMRSNAGKSTF	AGACTCCCAGCCCAGTGATTCAGCCACCTACCTCTGTGCCGTGAACATGCGCTCCAATGCAGGCAAATCAACCTTTGGGGAT	TCRAV12-02	TCRDD01-01	TCRAJ27-01*01
	s7 Tcon Cells	8.34564e-06	1	CAVRLIRNNNARLMF	TTCTCAGCCTGGTGACTCAGCCACCTACCTCTGTGCTGTGAGGCTTATCCGGAATAACAATGCCAGACTCATGTTTGGAGAT	TCRAV21-01	TCRDD02-01	TCRAJ31-01*01
	s7 Tcon Cells	8.34564e-06	1	CALSEAYGNNRLAF	AGCCTCACAAGTCGTGGACTCAGCAGTATACTTCTGTGCTCTGAGTGAGGCGTATGGGAACAACAGACTCGCTTTTGGGAAG	TCRAV19-01*01	unknown	TCRAJ07-01*01
	s7 Tcon Cells	8.34564e-06	1	CALIVGNNRLAF	CATCACAGCCTCACAAGTTGTGGACTCAGCAGTATACTTCTGTGCTCTGATTGTAGGGAACAACAGACTCGCTTTTGGGAAG	TCRAV19-01*01	unknown	TCRAJ07-01*01
	s7 Tcon Cells	8.34564e-06	1	CALSDRGYSTLTF	AGGCTCAGTTCAAGTGTCAGACTCAGCGGTGTACTTCTGTGCTCTGAGTGATCGGGGATACAGCACCCTCACCTTTGGGAAG	TCRAV09-02	unknown	TCRAJ11-01*01
	s7 Tcon Cells	8.34564e-06	1	CAHNSGNTPLVF	GATCTCAGACTCACAGCTGGGGGATGCCGCGATGTATTTCTGTGCTCACAATTCAGGAAACACACCTCTTGTCTTTGGAAAG	TCRAV38-02*01	unknown	TCRAJ29-01*01
	s7 Tcon Cells	8.34564e-06	1	CAYRSSNTPLVF	GATCTCAGACTCACAGCTGGGGGATGCCGCGATGTATTTCTGTGCTTATAGGAGCTCAAACACACCTCTTGTCTTTGGAAAG	TCRAV38-02*01	TCRDD02-01	TCRAJ29-01*01
	s7 Tcon Cells	8.34564e-06	1	CALSELKTIGKLVF	CTCAGTTCAAGTGTCAGACTCAGCGGTGTACTTCTGTGCTCTGAGTGAACTCAAAACCATCGGGAAGCTGGTCTTTGGAAAG	TCRAV09-02	TCRDD02-01	TCRAJ57-01*01
	s7 Tcon Cells	8.34564e-06	1	CLLGPPPRGFGNVLHC	CCAGGTATCAGACTCAGCCGTGTACTACTGTCTTCTGGGCCCCCCCCCGAGAGGCTTTGGGAATGTGCTGCATTGCGGGTCC	TCRAV40-01*01	TCRDD02-01	TCRAJ35-01*01
	s7 Tcon Cells	8.34564e-06	1	CAMSAAINDMRF	CATCAGAGACTCACAGCCCAGTGATTCAGCCACCTACCTCTGTGCAATGAGCGCGGCCATCAATGACATGCGCTTTGGAGCA	TCRAV12-03	unknown	TCRAJ43-01*01
	s7 Tcon Cells	8.34564e-06	1	CAVHHNNDMRF	GAACATCACAGCCACCCAGACCGGAGACTCGGCCATCTACCTCTGTGCTGTGCATCATAACAATGACATGCGCTTTGGAGCA	TCRAV36-01*01	unknown	TCRAJ43-01*01
	s7 Tcon Cells	8.34564e-06	1	CAYRSVLSGTYKYIF	CTCACAGCTGGGGGATGCCGCGATGTATTTCTGTGCTTATAGGAGCGTTTTATCAGGAACCTACAAATACATCTTTGGAACA	TCRAV38-02*01	unknown	TCRAJ40-01*01
	s7 Tcon Cells	8.34564e-06	1	CAMSENNNDMRF	CATCAGAGACTCACAGCCCAGTGATTCAGCCACCTACCTCTGTGCAATGAGCGAGAACAACAATGACATGCGCTTTGGAGCA	TCRAV12-03	TCRDD03-01	TCRAJ43-01*01
	s7 Tcon Cells	8.34564e-06	1	CALPPRVTSYDKVIF	CTCACAAGTTGTGGACTCAGCAGTATACTTCTGTGCTCTCCCGCCTAGGGTAACCTCCTACGACAAGGTGATATTTGGGCCA	TCRAV19-01*01	TCRDD02-01	TCRAJ50-01*01
	s7 Tcon Cells	8.34564e-06	1	CAASDSGNQFYF	CATTGTGCCCTCCCAGCCTGGAGACTCTGCAGTGTACTTCTGTGCAGCAAGCGATTCCGGTAACCAGTTCTATTTTGGGACA	TCRAV29-01	unknown	TCRAJ49-01*01
	s7 Tcon Cells	8.34564e-06	1	CAPQYGNKLVF	CAAGATCTCAGACTCACAGCTGGGGGATGCCGCGATGTATTTCTGTGCTCCCCAATATGGAAACAAACTGGTCTTTGGCGCA	TCRAV38-02*01	TCRDD02-01	TCRAJ47-01*01
	s7 Tcon Cells	8.34564e-06	1	CVVSAHTNAGKSTF	AGCCTCCCAGCTCAGCGATTCAGCCTCCTACATCTGTGTGGTGAGCGCTCACACCAATGCAGGCAAATCAACCTTTGGGGAT	TCRAV10-01*01	unknown	TCRAJ27-01*01
	s7 Tcon Cells	8.34564e-06	1	CAGRVVQGAQKLVF	TGCAGCCCAGCCTGGTGATACAGGCCTCTACCTCTGTGCAGGGCGCGTAGTTCAGGGAGCCCAGAAGCTGGTATTTGGCCAA	TCRAV27-01*01	TCRDD01-01	TCRAJ54-01*01
	s7 Tcon Cells	8.34564e-06	1	CVVKNTNAGKSTF	CACAGCCTCCCAGCTCAGCGATTCAGCCTCCTACATCTGTGTGGTGAAGAACACCAATGCAGGCAAATCAACCTTTGGGGAT	TCRAV10-01*01	TCRDD03-01	TCRAJ27-01*01
	s7 Tcon Cells	8.34564e-06	1	CARSFGGTSYGKLTF	AGTTCAAGTGTCAGACTCAGCGGTGTACTTCTGTGCTCGGAGCTTTGGTGGTACTAGCTATGGAAAGCTGACATTTGGACAA	TCRAV09-02	TCRDD02-01	TCRAJ52-01*01
	s7 Tcon Cells	8.34564e-06	1	GAQKLVF	GCACAGCTCCCTGCACATCACAGCCTCCCATCCCAGAGACTCTGCCGTGACTCAGGGAGCCCAGAAGCTGGTATTTGGCCAA	TCRAV41-01*01	unknown	TCRAJ54-01*01
	s7 Tcon Cells	8.34564e-06	1	CALSEPRAGGTSYGKLTF	GTCAGACTCAGCGGTGTACTTCTGTGCTCTGAGTGAGCCCAGAGCTGGTGGTACTAGCTATGGAAAGCTGACATTTGGACAA	TCRAV09-02	TCRDD02-01	TCRAJ52-01*01
	s7 Tcon Cells	8.34564e-06	1	CAASASLRGSGGSNYKLTF	AGACTCTGCAGTGTACTTCTGTGCAGCAAGCGCGTCTTTACGAGGTAGTGGAGGTAGCAACTATAAACTGACATTTGGAAAA	TCRAV29-01	TCRDD01-01	TCRAJ53-01*01
	s7 Tcon Cells	8.34564e-06	1	CAAGDSRGGGSNYKLTF	GCCTGGAGACTCTGCAGTGTACTTCTGTGCAGCAGGCGACAGTCGAGGGGGAGGTAGCAACTATAAACTGACATTTGGAAAA	TCRAV29-01	TCRDD03-01	TCRAJ53-01*01
	s7 Tcon Cells	8.34564e-06	1	CAAKAKGSNYKLTF	GCCCTCCCAGCCTGGAGACTCTGCAGTGTACTTCTGTGCAGCAAAAGCAAAAGGTAGCAACTATAAACTGACATTTGGAAAA	TCRAV29-01	TCRDD03-01	TCRAJ53-01*01
	s7 Tcon Cells	8.34564e-06	1	CALSEDFKNQGGKLIF	ACAAGTTGTGGACTCAGCAGTATACTTCTGTGCTCTGAGTGAGGATTTCAAGAACCAGGGAGGAAAGCTTATCTTCGGACAG	TCRAV19-01*01	TCRDD02-01	TCRAJ23-01
	s7 Tcon Cells	8.34564e-06	1	CVVDFGNVLHC	GCACATCACAGCCTCCCATCCCAGAGACTCTGCCGTCTACATCTGTGTGGTGGACTTTGGGAATGTGCTGCATTGCGGGTCC	TCRAV41-01*01	TCRDD01-01	TCRAJ35-01*01
	s7 Tcon Cells	8.34564e-06	1	CAVRIGFGNVLHC	ACCATCTGCCCTTGTGAGCGACTCCGCTTTGTACTTCTGTGCTGTGAGGATAGGCTTTGGGAATGTGCTGCATTGCGGGTCC	TCRAV03-01	unknown	TCRAJ35-01*01
	s7 Tcon Cells	8.34564e-06	1	CAMSAISGGYNKLIF	CTCACAGCCCAGTGATTCAGCCACCTACCTCTGTGCAATGAGCGCGATATCTGGTGGCTACAATAAGCTGATTTTTGGAGCA	TCRAV12-03	unknown	TCRAJ04-01*01
	s7 Tcon Cells	8.34564e-06	1	CAERENYGGSQGNLIF	CCAGACTGGGGACTCAGCTATCTACTTCTGTGCAGAGAGGGAGAATTATGGAGGAAGCCAAGGAAATCTCATCTTTGGAAAA	TCRAV05-01*01	TCRDD01-01	TCRAJ42-01*01
	s7 Tcon Cells	8.34564e-06	1	CAVALDMGRRALTF	AGACTCCCAGCCCAGTGATTCAGCCACCTACCTCTGTGCCGTGGCGCTGGACATGGGCAGGAGAGCACTTACTTTTGGGAGT	TCRAV12-02	TCRDD01-01	TCRAJ05-01*01
	s7 Tcon Cells	8.34564e-06	1	CVVNNNNDMRF	GCTCATCAGAGACTCCAAGCTCAGTGATTCAGCCACCTACCTCTGTGTGGTAAACAATAACAATGACATGCGCTTTGGAGCA	TCRAV12-01	TCRDD03-01	TCRAJ43-01*01
	s7 Tcon Cells	8.34564e-06	1	CALRLFGAGNQFYF	CTCAGTTCAAGTGTCAGACTCAGCGGTGTACTTCTGTGCTCTGAGACTTTTCGGGGCCGGTAACCAGTTCTATTTTGGGACA	TCRAV09-02	TCRDD01-01	TCRAJ49-01*01
	s7 Tcon Cells	8.34564e-06	1	CALSDLEFGTGNQFYF	TCAAGTGTCAGACTCAGCGGTGTACTTCTGTGCTCTGAGTGATCTAGAGTTCGGTACCGGTAACCAGTTCTATTTTGGGACA	TCRAV09-02	unknown	TCRAJ49-01*01
	s7 Tcon Cells	8.34564e-06	1	CALSVQAGNQFYF	AGGCTCAGTTCAAGTGTCAGACTCAGCGGTGTACTTCTGTGCTCTGAGTGTACAGGCCGGTAACCAGTTCTATTTTGGGACA	TCRAV09-02	unknown	TCRAJ49-01*01
	s7 Tcon Cells	8.34564e-06	1	CALSNTGNQFYF	GAAAGGCTCAGTTCAAGTGTCAGACTCAGCGGTGTACTTCTGTGCTCTCTCGAACACCGGTAACCAGTTCTATTTTGGGACA	TCRAV09-02	unknown	TCRAJ49-01*01
	s7 Tcon Cells	8.34564e-06	1	CGTGVRNQFYF	GTACCTTACGGCCTCCCAGCTCAGTTACTCAGGAACCTACTTCTGCGGCACAGGAGTTCGTAACCAGTTCTATTTTGGGACA	TCRAV30-01	unknown	TCRAJ49-01*01
	s7 Tcon Cells	8.34564e-06	1	CAARGETSGSRLTF	GGATTCCCAGCCTGGAGACTCAGCCACCTACTTCTGTGCAGCAAGGGGGGAAACCAGTGGCTCTAGGTTGACCTTTGGGGAA	TCRAV23-01	TCRDD01-01	TCRAJ58-01*01
	s7 Tcon Cells	8.34564e-06	1	CAASNGTSGSRLTF	GGATTCCCAGCCTGGAGACTCAGCCACCTACTTCTGTGCAGCAAGCAATGGAACCAGTGGCTCTAGGTTGACCTTTGGGGAA	TCRAV23-01	unknown	TCRAJ58-01*01
	s7 Tcon Cells	8.34564e-06	1	CAYTGSGNTGKLIF	AGACTCACAGCTGGGGGATGCCGCGATGTATTTCTGTGCTTATACCGGCTCTGGCAACACAGGCAAACTAATCTTTGGGCAA	TCRAV38-02*01	TCRDD02-01	TCRAJ37-01
	s7 Tcon Cells	8.34564e-06	1	F	GTTTGGTGATGCAAGAAAGGACAGTTCTCTCCACATCACTGCAGCCCAGCCTGGTGATACAGGCCTCTACCTCTTTGGGACT	TCRAV27-01*01	unknown	unknown
	s7 Tcon Cells	8.34564e-06	1	CAMSEVYSGGGADGLTF	GCCCAGTGATTCAGCCACCTACCTCTGTGCAATGAGCGAGGTGTATTCAGGAGGAGGTGCTGACGGACTCACCTTTGGCAAA	TCRAV12-03	unknown	TCRAJ45-01*01
	s7 Tcon Cells	8.34564e-06	1	CAASNGGATNKLIF	AGAGACCCAACCTGAAGACTCGGCTGTCTACTTCTGTGCAGCAAGTAATGGTGGTGCTACAAACAAGCTCATCTTTGGAACT	TCRAV13-01	unknown	TCRAJ32-01
	s7 Tcon Cells	8.34564e-06	1	CAARNGNYQLIW	CATTGTGCCCTCCCAGCCTGGAGACTCTGCAGTGTACTTCTGTGCAGCAAGGAATGGCAACTATCAGTTAATCTGGGGCGCT	TCRAV29-01	unknown	TCRAJ33-01*01
	s7 Tcon Cells	8.34564e-06	1	CAVPQTGANNLFF	TGCAGCTTCTCAGCCTGGTGACTCAGCCACCTACCTCTGTGCTGTACCTCAAACTGGGGCAAACAACCTCTTCTTTGGGACT	TCRAV21-01	TCRDD02-01	TCRAJ36-01*01
	s7 Tcon Cells	8.34564e-06	1	CAVNPRNTGFQKLVF	CTCCCAGCCCAGTGATTCAGCCACCTACCTCTGTGCCGTGAACCCAAGGAACACAGGCTTTCAGAAACTTGTATTTGGAACT	TCRAV12-02	TCRDD02-01	TCRAJ08-01*01
	s7 Tcon Cells	8.34564e-06	1	CAARFNTNAGKSTF	GGATTCCCAGCCTGGAGACTCAGCCACCTACTTCTGTGCAGCAAGGTTTAACACCAATGCAGGCAAATCAACCTTTGGGGAT	TCRAV23-01	unknown	TCRAJ27-01*01
	s7 Tcon Cells	8.34564e-06	1	CLVGPNARLMF	GAGCCTGCCCCGGGTTTCCCTGAGCGACACTGCTGTGTACTACTGCCTCGTGGGCCCCAATGCCAGACTCATGTTTGGAGAT	TCRAV04-01*01	TCRDD02-01	TCRAJ31-01*01
	s7 Tcon Cells	8.34564e-06	1	CILRDFNAGNNRKLIW	TACCTTGAGAGATGCTGCTGTGTACTACTGCATCCTGAGAGACTTTAATGCTGGCAACAACCGTAAGCTGATTTGGGGATTG	TCRAV26-02	TCRDD02-01	TCRAJ38-01*01
	s7 Tcon Cells	8.34564e-06	1	CAEVLGGNTGKLIF	AGACACCCAGACTGGGGACTCAGCTATCTACTTCTGTGCAGAGGTATTAGGAGGCAACACAGGCAAACTAATCTTTGGGCAA	TCRAV05-01*01	unknown	TCRAJ37-01
	s7 Tcon Cells	8.34564e-06	1	CVVNSGNTPLVF	GAAACCCTCAGCCCATATGAGCGACGCGGCTGAGTACTTCTGTGTTGTGAACTCAGGAAACACACCTCTTGTCTTTGGAAAG	TCRAV08-02	unknown	TCRAJ29-01*01
	s7 Tcon Cells	8.34564e-06	1	CATDNSGNTPLVF	CACGGCTTCCCGGGCAGCAGACACTGCTTCTTACTTCTGTGCTACGGACAATTCAGGAAACACACCTCTTGTCTTTGGAAAG	TCRAV17-01*01	unknown	TCRAJ29-01*01
	s7 Tcon Cells	8.34564e-06	1	CALSGGDYGQNFVF	CTCAGTTCAAGTGTCAGACTCAGCGGTGTACTTCTGTGCTCTGAGTGGGGGGGACTATGGTCAGAATTTTGTCTTTGGTCCC	TCRAV09-02	TCRDD01-01	TCRAJ26-01*01
	s7 Tcon Cells	8.34564e-06	1	CGTEGDNYGQNFVF	GGCCTCCCAGCTCAGTTACTCAGGAACCTACTTCTGCGGCACAGAGGGGGATAACTATGGTCAGAATTTTGTCTTTGGTCCC	TCRAV30-01	unknown	TCRAJ26-01*01
	s7 Tcon Cells	8.34564e-06	1	CAFSLLKAAGNKLTF	CTCACAGCTGGGGGATGCCGCGATGTATTTCTGTGCTTTCTCGTTACTCAAAGCTGCAGGCAACAAGCTAACTTTTGGAGGA	TCRAV38-02*01	unknown	TCRAJ17-01*01
	s7 Tcon Cells	8.34564e-06	1	CAASDYNNNDMRF	CACAGAGACCCAACCTGAAGACTCGGCTGTCTACTTCTGTGCAGCAAGTGACTACAATAACAATGACATGCGCTTTGGAGCA	TCRAV13-01	TCRDD01-01	TCRAJ43-01*01
	s7 Tcon Cells	8.34564e-06	1	CAGGSGTSYGKLTF	AGCCACCCAGACCGGAGACTCGGCCGTCTACCTCTGTGCTGGGGGGAGTGGTACTAGCTATGGAAAGCTGACATTTGGACAA	TCRAV36-01	TCRDD01-01	TCRAJ52-01*01
	s7 Tcon Cells	8.34564e-06	1	CVVTVDSGGGADGLTF	CAAGCTCAGTGATTCAGCCACCTACCTCTGTGTGGTGACCGTAGATTCAGGAGGAGGTGCTGACGGACTCACCTTTGGCAAA	TCRAV12-01	TCRDD03-01	TCRAJ45-01*01
	s7 Tcon Cells	8.34564e-06	1	CAVTGWRGSYIPTF	CTCAGTCCATATAAGCGACACGGCTGAGTACTTCTGTGCTGTGACCGGATGGCGAGGAAGCTACATACCTACATTTGGAAGA	TCRAV08-06	TCRDD01-01	TCRAJ06-01*01
	s7 Tcon Cells	8.34564e-06	1	CAVRAFDSNYQLIW	ATCTGCCCTTGTGAGCGACTCCGCTTTGTACTTCTGTGCTGTGAGAGCCTTCGATAGCAACTATCAGTTAATCTGGGGCGCT	TCRAV03-01	TCRDD02-01	TCRAJ33-01*01
	s7 Tcon Cells	8.34564e-06	1	CLVAFQTGANNLFF	CCGGGTTTCCCTGAGCGACACTGCTGTGTACTACTGCCTCGTGGCCTTTCAAACTGGGGCAAACAACCTCTTCTTTGGGACT	TCRAV04-01*01	TCRDD02-01	TCRAJ36-01*01
	s7 Tcon Cells	8.34564e-06	1	CAEINGGATNKLIF	AGACACCCAGACTGGGGACTCAGCTATCTACTTCTGTGCAGAGATCAATGGTGGTGCTACAAACAAGCTCATCTTTGGAACT	TCRAV05-01*01	TCRDD02-01	TCRAJ32-01
	s7 Tcon Cells	8.34564e-06	1	CVVSDPGTYKYIF	ACCCTCAGCCCATATGAGCGACGCGGCTGAGTACTTCTGTGTTGTGAGTGATCCGGGAACCTACAAATACATCTTTGGAACA	TCRAV08-02	TCRDD02-01	TCRAJ40-01*01
	s7 Tcon Cells	8.34564e-06	1	CATERVTTSGTYKYIF	CCGGGCAGCAGACACTGCTTCTTACTTCTGTGCTACGGAGCGAGTTACTACCTCAGGAACCTACAAATACATCTTTGGAACA	TCRAV17-01*01	TCRDD03-01	TCRAJ40-01*01
	s7 Tcon Cells	8.34564e-06	1	CASTSGTYKYIF	GATCACGGCTTCCCGGGCAGCAGACACTGCTTCTTACTTCTGTGCTTCTACCTCAGGAACCTACAAATACATCTTTGGAACA	TCRAV17-01*01	unknown	TCRAJ40-01*01
	s7 Tcon Cells	8.34564e-06	1	CAVIRSNFGNEKLTF	AGCCCATATGAGCGACGCGGCTGAGTACTTCTGTGCTGTGATTAGATCTAACTTTGGAAATGAGAAATTAACCTTTGGGACT	TCRAV08-04	TCRDD03-01	TCRAJ48-01*01
	s7 Tcon Cells	8.34564e-06	1	CILRDVNDYKLSF	GCACCGTGCTACCTTGAGAGATGCTGCTGTGTACTACTGCATCCTGAGAGACGTTAACGACTACAAGCTCAGCTTTGGAGCC	TCRAV26-02	TCRDD03-01	TCRAJ20-01*01
	s7 Tcon Cells	8.34564e-06	1	CAFTIQGAQKLVF	CAAAGGATCCCAGCCTGAAGACTCAGCCACATACCTCTGTGCCTTTACAATTCAGGGAGCCCAGAAGCTGGTATTTGGCCAA	TCRAV24-01*01	unknown	TCRAJ54-01*01
	s7 Tcon Cells	8.34564e-06	1	CALSGEWGNNNDMRF	CTCACAAGTTGTGGACTCAGCAGTATACTTCTGTGCTCTGAGTGGGGAATGGGGTAATAACAATGACATGCGCTTTGGAGCA	TCRAV19-01*01	TCRDD01-01	TCRAJ43-01*01
	s7 Tcon Cells	8.34564e-06	1	CAGGSNYQLIW	CCACATCACTGCAGCCCAGCCTGGTGATACAGGCCTCTACCTCTGTGCAGGAGGTAGCAACTATCAGTTAATCTGGGGCGCT	TCRAV27-01*01	unknown	TCRAJ33-01*01
	s7 Tcon Cells	8.34564e-06	1	CAGGRNGGSQGNLIF	AGCCCAGCCTGGTGATACAGGCCTCTACCTCTGTGCAGGAGGAAGGAATGGAGGAAGCCAAGGAAATCTCATCTTTGGAAAA	TCRAV27-01*01	unknown	TCRAJ42-01*01
	s7 Tcon Cells	8.34564e-06	1	CAVRSRGSQGNLIF	AGCCTCCCATCCCAGAGACTCTGCCGTCTACATCTGTGCTGTCAGATCGAGAGGAAGCCAAGGAAATCTCATCTTTGGAAAA	TCRAV41-01*01	unknown	TCRAJ42-01*01
	s7 Tcon Cells	8.34564e-06	1	CAVKGAGANSKLTF	AGCCTCCCATCCCAGAGACTCTGCCGTCTACATCTGTGCTGTCAAGGGAGCTGGAGCCAATAGTAAGCTGACATTTGGAAAA	TCRAV41-01*01	TCRDD01-01	TCRAJ56-01*01
	s7 Tcon Cells	8.34564e-06	1	CAVEGSNYKLTF	CATCACAGCCACCCAGACCGGAGACTCGGCCATCTACCTCTGTGCTGTGGAAGGTAGCAACTATAAACTGACATTTGGAAAA	TCRAV36-01*01	unknown	TCRAJ53-01*01
	s7 Tcon Cells	8.34564e-06	1	CAVSGSARQLTF	GAAACCCTCAGTCCATATAAGCGACACGGCTGAGTACTTCTGTGCTGTGTCTGGTTCTGCAAGGCAACTGACCTTTGGATCT	TCRAV08-06	unknown	TCRAJ22-01*01
	s7 Tcon Cells	8.34564e-06	1	CAGPNAGNNRKLIW	TGCAGCCCAGCCTGGTGATACAGGCCTCTACCTCTGTGCAGGCCCTAATGCTGGCAACAACCGTAAGCTGATTTGGGGATTG	TCRAV27-01*01	TCRDD02-01	TCRAJ38-01*01
	s7 Tcon Cells	8.34564e-06	1	CAARGRKFTF	TCTGCACATTGTGCCCTCCCAGCCTGGAGACTCTGCAGTGTACTTCTGTGCAGCAAGAGGAAGGAAATTTACATTTGGAATG	TCRAV29-01	TCRDD01-01	TCRAJ59-01*01
	s7 Tcon Cells	8.34564e-06	1	CAAVYSGAGSYQLTF	TGTGCATTGGAGTGATGCTGCTGAGTACTTCTGTGCTGCAGTGTACTCTGGGGCTGGGAGTTACCAACTCACTTTCGGGAAG	TCRAV08-03	TCRDD03-01	TCRAJ28-01*01
	s7 Tcon Cells	8.34564e-06	1	CVVKKGNKLVF	GCACATCACAGCCTCCCAGCTCAGCGATTCAGCCTCCTACATCTGTGTGGTGAAGAAGGGAAACAAACTGGTCTTTGGCGCA	TCRAV10-01*01	unknown	TCRAJ47-01*01
	s7 Tcon Cells	8.34564e-06	1	PTDYGQNFVF	CCTGAACATCACAGCCACCCAGACCGGAGACTCGGCCATCTACCGCCCCACCGATTATGGTCAGAATTTTGTCTTTGGTCCC	TCRAV36-01*01	TCRDD02-01	TCRAJ26-01*01
	s7 Tcon Cells	8.34564e-06	1	CAESLFYGQNFVF	TGCAGCTACTCAACCTGGAGACTCAGCTGTCTACTTTTGTGCAGAGTCTTTATTCTATGGTCAGAATTTTGTCTTTGGTCCC	TCRAV13-02	TCRDD02-01	TCRAJ26-01*01
	s7 Tcon Cells	8.34564e-06	1	CAVSVAGGFKTIF	ACCCTCAGTCCATATAAGCGACACGGCTGAGTACTTCTGTGCTGTGAGTGTGGCTGGAGGCTTCAAAACTATCTTTGGAGCA	TCRAV08-06	TCRDD01-01	TCRAJ09-01*01
	s7 Tcon Cells	8.34564e-06	1	CILREQGTSYDKVIF	TGCTACCTTGAGAGATGCTGCTGTGTACTACTGCATCCTGAGAGAACAAGGGACCTCCTACGACAAGGTGATATTTGGGCCA	TCRAV26-02	TCRDD01-01	TCRAJ50-01*01
	s7 Tcon Cells	8.34564e-06	1	CVVNMGSGNQFYF	CAGAGACTCCAAGCTCAGTGATTCAGCCACCTACCTCTGTGTGGTGAACATGGGGAGCGGTAACCAGTTCTATTTTGGGACA	TCRAV12-01	TCRDD01-01	TCRAJ49-01*01
	s7 Tcon Cells	8.34564e-06	1	CAALMNTGFQKLVF	GGCTTCCCGGGCAGCAGACACTGCTTCTTACTTCTGTGCTGCCTTGATGAACACAGGCTTTCAGAAACTTGTATTTGGAACT	TCRAV17-01*01	TCRDD02-01	TCRAJ08-01*01
	s7 Tcon Cells	8.34564e-06	1	CAASKSSGGSNYKLTF	CCAACCTGAAGACTCGGCTGTCTACTTCTGTGCAGCAAGTAAGAGTAGTGGAGGTAGCAACTATAAACTGACATTTGGAAAA	TCRAV13-01	unknown	TCRAJ53-01*01
	s7 Tcon Cells	8.34564e-06	1	CAASKGSGGSNYKLTF	CCAACCTGAAGACTCGGCTGTCTACTTCTGTGCAGCAAGTAAGGGGAGTGGAGGTAGCAACTATAAACTGACATTTGGAAAA	TCRAV13-01	TCRDD01-01	TCRAJ53-01*01
	s7 Tcon Cells	8.34564e-06	1	CAASIESGGSNYKLTF	CCAACCTGAAGACTCGGCTGTCTACTTCTGTGCAGCAAGTATTGAAAGTGGAGGTAGCAACTATAAACTGACATTTGGAAAA	TCRAV13-01	unknown	TCRAJ53-01*01
	s7 Tcon Cells	8.34564e-06	1	CAASSGGSNYKLTF	AGAGACCCAACCTGAAGACTCGGCTGTCTACTTCTGTGCAGCATCAAGTGGAGGTAGCAACTATAAACTGACATTTGGAAAA	TCRAV13-01	TCRDD02-01	TCRAJ53-01*01
	s7 Tcon Cells	8.34564e-06	1	SGAGSYQLTF	CATTGTGAAATATTCAGTCCAGGTATCAGACTCAGCCGTGTACTACTCTGGGGCTGGGAGTTACCAACTCACTTTCGGGAAG	TCRAV40-01*01	unknown	TCRAJ28-01*01
	s7 Tcon Cells	8.34564e-06	1	CAPLILRQLTF	GTACATCAAAGGATCCCAGCCTGAAGACTCAGCCACATACCTCTGTGCCCCCCTCATTTTGAGGCAACTGACCTTTGGATCT	TCRAV24-01*01	TCRDD02-01	TCRAJ22-01*01
	s7 Tcon Cells	8.34564e-06	1	CALVNARLMF	GTTTCATATCACAGCCTCCCAGCCTGCAGACTCAGCTACCTACCTCTGTGCTCTAGTGAATGCCAGACTCATGTTTGGAGAT	TCRAV06-01	TCRDD01-01	TCRAJ31-01*01
	s7 Tcon Cells	8.34564e-06	1	CADPYRVNRKLTF	CATGGATTCCCAGCCTGGAGACTCAGCCACCTACTTCTGTGCAGACCCGTACCGGGTTAATAGGAAACTGACATTTGGAGCC	TCRAV23-01	TCRDD02-01	TCRAJ61-01*01
	s7 Tcon Cells	8.34564e-06	1	CALRRGAQGGSEKLVF	ACAAGTCGTGGACTCAGCAGTATACTTCTGTGCTCTGAGAAGGGGGGCTCAGGGCGGATCTGAAAAGCTGGTCTTTGGAAAG	TCRAV19-01*01	TCRDD01-01	TCRAJ57-01*01
	s7 Tcon Cells	8.34564e-06	1	CAASRVYGQNFVF	CACAGAGACCCAACCTGAAGACTCGGCTGTCTACTTCTGTGCAGCAAGTAGGGTCTATGGTCAGAATTTTGTCTTTGGTCCC	TCRAV13-01	TCRDD01-01	TCRAJ26-01*01
	s7 Tcon Cells	8.34564e-06	1	KPATGGYNKLIF	TATCTCAGCATCCATACCTAGTGATGTAGGCATCTACTCCAAACCCGCGACGGGTGGCTACAATAAGCTGATTTTTGGAGCA	TCRAV35-01	unknown	TCRAJ04-01*01
	s7 Tcon Cells	8.34564e-06	1	CAAIEASSGSARQLTF	CCAGCCTGGAGACTCTGCAGTGTACTTCTGTGCAGCAATCGAGGCTTCTTCTGGTTCTGCAAGGCAACTGACCTTTGGATCT	TCRAV29-01	unknown	TCRAJ22-01*01
	s7 Tcon Cells	8.34564e-06	1	CAAEFTGSARQLTF	GCCCTCCCAGCCTGGAGACTCTGCAGTGTACTTCTGTGCAGCAGAGTTTACTGGTTCTGCAAGGCAACTGACCTTTGGATCT	TCRAV29-01	TCRDD03-01	TCRAJ22-01*01
	s7 Tcon Cells	8.34564e-06	1	CALWRETSGSRLTF	CTCAGTTCAAGTGTCAGACTCAGCGGTGTACTTCTGTGCTCTCTGGAGGGAAACCAGTGGCTCTAGGTTGACCTTTGGGGAA	TCRAV09-02	TCRDD01-01	TCRAJ58-01*01
	s7 Tcon Cells	8.34564e-06	1	CASQETSGSRLTF	AGGCTCAGTTCAAGTGTCAGACTCAGCGGTGTACTTCTGTGCTTCCCAAGAAACCAGTGGCTCTAGGTTGACCTTTGGGGAA	TCRAV09-02	TCRDD02-01	TCRAJ58-01*01
	s7 Tcon Cells	8.34564e-06	1	CACCGGKLIF	CCTCCTTTTGAAGGAGCTCCAGATGAAAGACTCTGCCTCTTACCTCTGTGCTTGTTGTGGAGGAAAGCTTATCTTCGGACAG	TCRAV01-02	unknown	TCRAJ23-01
	s7 Tcon Cells	8.34564e-06	1	CAAQGDSNYQLIW	CACAGAGACCCAACCTGAAGACTCGGCTGTCTACTTCTGTGCAGCCCAAGGGGATAGCAACTATCAGTTAATCTGGGGCGCT	TCRAV13-01	TCRDD02-01	TCRAJ33-01*01
	s7 Tcon Cells	8.34564e-06	1	CALREAYFGNEKLTF	CTCACAAGTTGTGGACTCAGCAGTATACTTCTGTGCTCTGAGGGAAGCATACTTTGGAAATGAGAAATTAACCTTTGGGACT	TCRAV19-01*01	unknown	TCRAJ48-01*01
	s7 Tcon Cells	8.34564e-06	1	CAGHGGGGADGLTF	AGCATCCATACCTAGTGATGTAGGCATCTACTTCTGTGCTGGGCATGGGGGAGGAGGTGCTGACGGACTCACCTTTGGCAAA	TCRAV35-01	TCRDD01-01	TCRAJ45-01*01
	s7 Tcon Cells	8.34564e-06	1	CAASAQSDNARLMF	GCCCTCCCAGCCTGGAGACTCTGCAGTGTACTTCTGTGCAGCAAGCGCGCAGAGCGACAATGCCAGACTCATGTTTGGAGAT	TCRAV29-01	unknown	TCRAJ31-01*01
	s7 Tcon Cells	8.34564e-06	1	CAMSASGNMLTF	CATCAGAGACTCACAGCCCAGTGATTCAGCCACCTACCTCTGTGCAATGAGCGCGTCGGGCAACATGCTCACCTTTGGAGGG	TCRAV12-03	unknown	TCRAJ39-01*01
	s7 Tcon Cells	8.34564e-06	1	CALSDISSGNTPLVF	AGTTCAAGTGTCAGACTCAGCGGTGTACTTCTGTGCTCTGAGTGACATCTCTTCAGGAAACACACCTCTTGTCTTTGGAAAG	TCRAV09-02	unknown	TCRAJ29-01*01
	s7 Tcon Cells	8.34564e-06	1	CAVGALDGDKIIF	ACCCTCTGTGCATTGGAGTGATGCTGCTGAGTACTTCTGTGCTGTGGGTGCATTGGACGGTGACAAGATCATCTTTGGAAAA	TCRAV08-03	TCRDD01-01	TCRAJ30-01*01
	s7 Tcon Cells	8.34564e-06	1	CAVGPMNRDDKIIF	CTCTGTGCATTGGAGTGATGCTGCTGAGTACTTCTGTGCTGTGGGCCCCATGAACAGAGATGACAAGATCATCTTTGGAAAA	TCRAV08-03	TCRDD02-01	TCRAJ30-01*01
	s7 Tcon Cells	8.34564e-06	1	CALLSMFSGGYNKLIF	TCAAGAGGAAGACTCAGCCATGTATTACTGTGCTCTTCTCTCCATGTTTTCTGGTGGCTACAATAAGCTGATTTTTGGAGCA	TCRAV16-01*01	TCRDD02-01	TCRAJ04-01*01
	s7 Tcon Cells	8.34564e-06	1	CAVVTEGGGGSNYKLTF	TTGGAGTGATGCTGCTGAGTACTTCTGTGCTGTGGTTACGGAGGGTGGTGGAGGTAGCAACTATAAACTGACATTTGGAAAA	TCRAV08-03	TCRDD01-01	TCRAJ53-01*01
	s7 Tcon Cells	8.34564e-06	1	CAGRLFMKTSYDKVIF	CCAGCCTGGTGATACAGGCCTCTACCTCTGTGCAGGACGCCTATTTATGAAAACCTCCTACGACAAGGTGATATTTGGGCCA	TCRAV27-01*01	TCRDD02-01	TCRAJ50-01*01
	s7 Tcon Cells	8.34564e-06	1	CAHGNVLHC	CTCCTTGTTCATCAGAGACTCACAGCCCAGTGATTCAGCCACCTACCTCTGTGCACACGGGAATGTGCTGCATTGCGGGTCC	TCRAV12-03	unknown	TCRAJ35-01*01
	s7 Tcon Cells	8.34564e-06	1	CATHPKGAQKLVF	CACGGCTTCCCGGGCAGCAGACACTGCTTCTTACTTCTGTGCTACGCATCCCAAGGGAGCCCAGAAGCTGGTATTTGGCCAA	TCRAV17-01*01	TCRDD02-01	TCRAJ54-01*01
	s7 Tcon Cells	8.34564e-06	1	CALKGNTGFQKLVF	ATTTGCTCAAGAGGAAGACTCAGCCATGTATTACTGTGCTCTAAAAGGGAACACAGGCTTTCAGAAACTTGTATTTGGAACT	TCRAV16-01*01	unknown	TCRAJ08-01*01
	s7 Tcon Cells	8.34564e-06	1	CAVRGGSQGNLIF	CACAGCCCCTAAACCTGAAGACTCAGCCACTTATCTCTGTGCTGTGCGTGGAGGAAGCCAAGGAAATCTCATCTTTGGAAAA	TCRAV20-01	unknown	TCRAJ42-01*01
	s7 Tcon Cells	8.34564e-06	1	CVVTDTGGFKTIF	CAGAGACTCCAAGCTCAGTGATTCAGCCACCTACCTCTGTGTGGTGACTGATACTGGAGGCTTCAAAACTATCTTTGGAGCA	TCRAV12-01	TCRDD01-01	TCRAJ09-01*01
	s7 Tcon Cells	8.34564e-06	1	CALGEPNTGANSKLTF	ACAGCTAGAAGATTCAGCAAAGTACTTTTGTGCTCTTGGGGAACCAAATACTGGAGCCAATAGTAAGCTGACATTTGGAAAA	TCRDV01-01*01	unknown	TCRAJ56-01*01
	s7 Tcon Cells	8.34564e-06	1	CAVRVDTGANSKLTF	CCCTAAACCTGAAGACTCAGCCACTTATCTCTGTGCTGTGCGGGTTGATACTGGAGCCAATAGTAAGCTGACATTTGGAAAA	TCRAV20-01	TCRDD01-01	TCRAJ56-01*01
	s7 Tcon Cells	8.34564e-06	1	CVVNRRGGYQKVTF	AGACTCCAAGCTCAGTGATTCAGCCACCTACCTCTGTGTGGTGAACAGAAGAGGGGGTTACCAGAAAGTTACCTTTGGAATT	TCRAV12-01	TCRDD03-01	TCRAJ13-01*01
	s7 Tcon Cells	8.34564e-06	1	CAAGGSYQKVTF	CATCACAGAGACCCAACCTGAAGACTCGGCTGTCTACTTCTGTGCAGCAGGGGGAAGTTACCAGAAAGTTACCTTTGGAATT	TCRAV13-01	TCRDD01-01	TCRAJ13-01*01
	s7 Tcon Cells	8.34564e-06	1	CALIFMDSNYQLIW	AGCCTCACAAGTCGTGGACTCAGCAGTATACTTCTGTGCTCTGATCTTCATGGATAGCAACTATCAGTTAATCTGGGGCGCT	TCRAV19-01*01	TCRDD02-01	TCRAJ33-01*01
	s7 Tcon Cells	8.34564e-06	1	CAAFLSGGYNKLIF	AGAGACCCAACCTGAAGACTCGGCTGTCTACTTCTGTGCAGCATTCCTTTCTGGTGGCTACAATAAGCTGATTTTTGGAGCA	TCRAV13-01	TCRDD02-01	TCRAJ04-01*01
	s7 Tcon Cells	8.34564e-06	1	CATMGETSYDKVIF	GGCTTCCCGGGCAGCAGACACTGCTTCTTACTTCTGTGCTACGATGGGTGAAACCTCCTACGACAAGGTGATATTTGGGCCA	TCRAV17-01*01	TCRDD01-01	TCRAJ50-01*01
	s7 Tcon Cells	8.34564e-06	1	CVVNRRYQKVTF	CATCAGAGACTCCAAGCTCAGTGATTCAGCCACCTACCTCTGTGTGGTGAACAGGCGTTACCAGAAAGTTACCTTTGGAACT	TCRAV12-01	unknown	TCRAJ13-01*02
	s7 Tcon Cells	8.34564e-06	1	CAGLTNAGKSTF	TATCTCAGCATCCATACCTAGTGATGTAGGCATCTACTTCTGTGCTGGGCTAACCAATGCAGGCAAATCAACCTTTGGGGAT	TCRAV35-01	unknown	TCRAJ27-01*01
	s7 Tcon Cells	8.34564e-06	1	CALRLVRLMF	CTTGGAGAAAGGCTCAGTTCAAGTGTCAGACTCAGCGGTGTACTTCTGTGCTCTGAGGTTGGTCAGACTCATGTTTGGAGAT	TCRAV09-02	unknown	TCRAJ31-01*01
	s7 Tcon Cells	8.34564e-06	1	CALSDRTGNNNARLMF	TCAAGTGTCAGACTCAGCGGTGTACTTCTGTGCTCTGAGTGATCGAACGGGGAATAACAATGCCAGACTCATGTTTGGAGAT	TCRAV09-02	unknown	TCRAJ31-01*01
	s7 Tcon Cells	8.34564e-06	1	CAVRDSSASKIIF	ACCCTCTGTGCAGTGGAGTGACACAGCTGAGTACTTCTGTGCCGTGAGGGACAGCAGTGCTTCCAAGATAATCTTTGGATCA	TCRAV08-01	unknown	TCRAJ03-01*01
	s7 Tcon Cells	8.34564e-06	1	CIRETDSWGKLQF	GCACCGTGCTACCTTGAGAGATGCTGCTGTGTACTACTGCATCCGCGAGACTGACAGCTGGGGGAAATTGCAGTTTGGAGCA	TCRAV26-02	TCRDD01-01	TCRAJ24-01
	s7 Tcon Cells	8.34564e-06	1	CAGGNQFYF	CTTCCTGAATATCTCAGCATCCATACCTAGTGATGTAGGCATCTACTTCTGTGCTGGCGGTAACCAGTTCTATTTTGGGACA	TCRAV35-01	unknown	TCRAJ49-01*01
	s7 Tcon Cells	8.34564e-06	1	CALSVQGSGNTGKLIF	TCAAGTGTCAGACTCAGCGGTGTACTTCTGTGCTCTGAGTGTTCAGGGCTCTGGCAACACAGGCAAACTAATCTTTGGGCAA	TCRAV09-02	TCRDD02-01	TCRAJ37-01
	s7 Tcon Cells	8.34564e-06	1	CILINAGGTSYGKLTF	TACCTTGAGAGATGCTGCTGTGTACTACTGCATCCTGATCAATGCTGGTGGTACTAGCTATGGAAAGCTGACATTTGGACAA	TCRAV26-02	TCRDD02-01	TCRAJ52-01*01
	s7 Tcon Cells	8.34564e-06	1	CAVRSQTGANNLFF	AGCCACCCAACCAGGAGACTCATTCCTGTACTTCTGTGCAGTGAGATCACAAACTGGGGCAAACAACCTCTTCTTTGGGACT	TCRAV32-01*01	TCRDD02-01	TCRAJ36-01*01
	s7 Tcon Cells	8.34564e-06	1	CAVKAAGNKLTF	CATCACTGCAGCCCAGCCTGGTGATACAGGCCTCTACCTCTGTGCAGTTAAAGCTGCAGGCAACAAGCTAACTTTTGGAGGA	TCRAV27-01*01	unknown	TCRAJ17-01*01
	s7 Tcon Cells	8.34564e-06	1	CILTNSGYSTLTF	GCACCGTGCTACCTTGAGAGATGCTGCTGTGTACTACTGCATCCTGACGAATTCAGGATACAGCACCCTCACCTTTGGGAAG	TCRAV26-02	unknown	TCRAJ11-01*01
	s7 Tcon Cells	8.34564e-06	1	CAVDSGAGSYQLTF	AGCTTCTCAGCCTGGTGACTCAGCCACCTACCTCTGTGCTGTGGACTCTGGGGCTGGGAGTTACCAACTCACTTTCGGGAAG	TCRAV21-01	unknown	TCRAJ28-01*01
	s7 Tcon Cells	8.34564e-06	1	CAMRNYNNNDMRF	CTCCGCTTCACAACTGGGGGACTCAGCAATGTATTTCTGTGCAATGAGGAATTACAATAACAATGACATGCGCTTTGGAGCA	TCRAV14-01	TCRDD03-01	TCRAJ43-01*01
	s7 Tcon Cells	8.34564e-06	1	CALMVPTQGGSEKLVF	TCAAGAGGAAGACTCAGCCATGTATTACTGTGCTCTAATGGTCCCTACTCAGGGCGGATCTGAAAAGCTGGTCTTTGGAAAG	TCRAV16-01*01	unknown	TCRAJ57-01*01
	s7 Tcon Cells	8.34564e-06	1	CAVSGGGYQKVTF	ACCCTCAGTCCATATAAGCGACACGGCTGAGTACTTCTGTGCTGTGAGTGGCGGGGGTTACCAGAAAGTTACCTTTGGAATT	TCRAV08-06	unknown	TCRAJ13-01*01
	s7 Tcon Cells	8.34564e-06	1	CAVRDNAEAAGNKLTF	CCTTGTGAGCGACTCCGCTTTGTACTTCTGTGCTGTGAGAGACAACGCGGAAGCTGCAGGCAACAAGCTAACTTTTGGAGGA	TCRAV03-01	TCRDD01-01	TCRAJ17-01*01
	s7 Tcon Cells	8.34564e-06	1	CAGQLEYGNKLVF	CTCAGCATCCATACCTAGTGATGTAGGCATCTACTTCTGTGCTGGGCAGCTGGAATATGGAAACAAACTGGTCTTTGGCGCA	TCRAV35-01	unknown	TCRAJ47-01*01
	s7 Tcon Cells	8.34564e-06	1	CALSPSTGNQFYF	ACCATTTGCTCAAGAGGAAGACTCAGCCATGTATTACTGTGCTCTAAGTCCCAGCACCGGTAACCAGTTCTATTTTGGGACA	TCRAV16-01*01	TCRDD02-01	TCRAJ49-01*01
	s7 Tcon Cells	8.34564e-06	1	CAGGTGGSYIPTF	CAGAGACTCCCAGCCCAGTGATTCAGCCACCTACCTCTGTGCCGGAGGGACAGGAGGAAGCTACATACCTACATTTGGAAGA	TCRAV12-02	TCRDD01-01	TCRAJ06-01*01
	s7 Tcon Cells	8.34564e-06	1	CALSGYSGGGADGLTF	TCAAGTGTCAGACTCAGCGGTGTACTTCTGTGCTCTGAGTGGATATTCAGGAGGAGGTGCTGACGGACTCACCTTTGGCAAA	TCRAV09-02	unknown	TCRAJ45-01*01
	s7 Tcon Cells	8.34564e-06	1	CAVNANTDKLIF	CATTGCAGCTTCTCAGCCTGGTGACTCAGCCACCTACCTCTGTGCTGTGAACGCCAACACCGACAAGCTCATCTTTGGGACT	TCRAV21-01	TCRDD01-01	TCRAJ34-01*01
	s7 Tcon Cells	8.34564e-06	1	CAVNMVPQGAQKLVF	CTCCCAGCCCAGTGATTCAGCCACCTACCTCTGTGCCGTGAACATGGTGCCTCAGGGAGCCCAGAAGCTGGTATTTGGCCAA	TCRAV12-02	TCRDD01-01	TCRAJ54-01*01
	s7 Tcon Cells	8.34564e-06	1	CAVDPGGSEKLVF	CACAGCTGCCGTGCATGACCTCTCTGCCACCTACTTCTGTGCCGTGGATCCCGGCGGATCTGAAAAGCTGGTCTTTGGAAAG	TCRAV39-01*01	TCRDD02-01	TCRAJ57-01*01
	s7 Tcon Cells	8.34564e-06	1	CAVQSRPNDYKLSF	AGCCCCTAAACCTGAAGACTCAGCCACTTATCTCTGTGCTGTGCAGTCCCGTCCTAACGACTACAAGCTCAGCTTTGGAGCC	TCRAV20-01	TCRDD02-01	TCRAJ20-01*01
	s7 Tcon Cells	8.34564e-06	1	CAENPKAAGNKLTF	AGCTACTCAACCTGGAGACTCAGCTGTCTACTTTTGTGCAGAGAATCCGAAAGCTGCAGGCAACAAGCTAACTTTTGGAGGA	TCRAV13-02	unknown	TCRAJ17-01*01
	s7 Tcon Cells	8.34564e-06	1	CAASGPAGGSYIPTF	CTCCCAGCCTGGAGACTCTGCAGTGTACTTCTGTGCAGCAAGCGGTCCAGCAGGAGGAAGCTACATACCTACATTTGGAAGA	TCRAV29-01	unknown	TCRAJ06-01*01
	s7 Tcon Cells	8.34564e-06	1	CAASEGGSYIPTF	TGTGCCCTCCCAGCCTGGAGACTCTGCAGTGTACTTCTGTGCAGCAAGCGAAGGAGGAAGCTACATACCTACATTTGGAAGA	TCRAV29-01	unknown	TCRAJ06-01*01
	s7 Tcon Cells	8.34564e-06	1	CAPLDSWGKLQF	CATTGCAGCTTCTCAGCCTGGTGACTCAGCCACCTACCTCTGTGCTCCCCTGGACAGCTGGGGGAAATTGCAGTTTGGAGCA	TCRAV21-01	TCRDD01-01	TCRAJ24-01
	s7 Tcon Cells	8.34564e-06	1	CAASQLQGAQKLVF	GCCCTCCCAGCCTGGAGACTCTGCAGTGTACTTCTGTGCAGCAAGCCAGCTTCAGGGAGCCCAGAAGCTGGTATTTGGCCAA	TCRAV29-01	unknown	TCRAJ54-01*01
	s7 Tcon Cells	8.34564e-06	1	CAASPIQGAQKLVF	GCCCTCCCAGCCTGGAGACTCTGCAGTGTACTTCTGTGCAGCAAGCCCAATTCAGGGAGCCCAGAAGCTGGTATTTGGCCAA	TCRAV29-01	TCRDD02-01	TCRAJ54-01*01
	s7 Tcon Cells	8.34564e-06	1	CAASGNQGAQKLVF	GCCCTCCCAGCCTGGAGACTCTGCAGTGTACTTCTGTGCAGCAAGCGGTAATCAGGGAGCCCAGAAGCTGGTATTTGGCCAA	TCRAV29-01	TCRDD03-01	TCRAJ54-01*01
	s7 Tcon Cells	8.34564e-06	1	CLVGDIGNNNDMRF	CCGGGTTTCCCTGAGCGACACTGCTGTGTACTACTGCCTCGTGGGTGACATAGGGAATAACAATGACATGCGCTTTGGAGCA	TCRAV04-01*01	unknown	TCRAJ43-01*01
	s7 Tcon Cells	8.34564e-06	1	CALKHNFNKFYF	GAAAGGCTCAGTTCAAGTGTCAGACTCAGCGGTGTACTTCTGTGCTCTGAAACACAACTTCAACAAATTTTACTTTGGATCT	TCRAV09-02	unknown	TCRAJ21-01*01
	s7 Tcon Cells	8.34564e-06	1	CVRRDDKIIF	TCTGCACATTGTGCCCTCCCAGCCTGGAGACTCTGCAGTGTACTTCTGTGTAAGGCGAGATGACAAGATCATCTTTGGAAAA	TCRAV29-01	unknown	TCRAJ30-01*01
	s7 Tcon Cells	8.34564e-06	1	CAGINARLMF	CCTGAATATCTCAGCATCCATACCTAGTGATGTAGGCATCTACTTCTGTGCTGGGATCAATGCCAGACTCATGTTTGGAGAT	TCRAV35-01	unknown	TCRAJ31-01*01
	s7 Tcon Cells	8.34564e-06	1	CAGRPHSPRNNARLMF	CATACCTAGTGATGTAGGCATCTACTTCTGTGCTGGGCGTCCTCATTCCCCGAGAAACAATGCCAGACTCATGTTTGGAGAT	TCRAV35-01	TCRDD02-01	TCRAJ31-01*01
	s7 Tcon Cells	8.34564e-06	1	CAVWAGGTSYGKLTF	TTCTCAGCCTGGTGACTCAGCCACCTACCTCTGTGCTGTGTGGGCTGGTGGTACTAGCTATGGAAAGCTGACATTTGGACAA	TCRAV21-01	TCRDD01-01	TCRAJ52-01*01
	s7 Tcon Cells	8.34564e-06	1	CALSEAATSGNTPLVF	ACAAGTTGTGGACTCAGCAGTATACTTCTGTGCTCTGAGTGAGGCCGCGACGTCAGGAAACACACCTCTTGTCTTTGGAAAG	TCRAV19-01*01	TCRDD01-01	TCRAJ29-01*01
	s7 Tcon Cells	8.34564e-06	1	CAYELRGGTSYGKLTF	TCAGCCTGGTGACTCAGCCACCTACCTCTGTGCCTACGAACTACGGGGTGGTACTAGCTATGGAAAGCTGACATTTGGACAA	TCRAV21-01	unknown	TCRAJ52-01*01
	s7 Tcon Cells	8.34564e-06	1	CAVSPQAAGNKLTF	AGAGACCCAACCTGAAGACTCGGCTGTCTACTTCTGTGCAGTCTCTCCCCAAGCTGCAGGCAACAAGCTAACTTTTGGAGGA	TCRAV13-01	TCRDD02-01	TCRAJ17-01*01
	s7 Tcon Cells	8.34564e-06	1	CAASADRGSTLGRLYF	CCAGCCTGGAGACTCTGCAGTGTACTTCTGTGCAGCAAGCGCCGACAGAGGCTCAACCCTGGGGAGGCTATACTTTGGAAGA	TCRAV29-01	unknown	TCRAJ18-01*01
	s7 Tcon Cells	8.34564e-06	1	CALSGGGSYIPTF	AGGCTCAGTTCAAGTGTCAGACTCAGCGGTGTACTTCTGTGCTCTGAGTGGAGGAGGAAGCTACATACCTACATTTGGAAGA	TCRAV09-02	unknown	TCRAJ06-01*01
	s7 Tcon Cells	8.34564e-06	1	CALMLSGGSYIPTF	CTCAGTTCAAGTGTCAGACTCAGCGGTGTACTTCTGTGCTCTGATGTTATCAGGAGGAAGCTACATACCTACATTTGGAAGA	TCRAV09-02	unknown	TCRAJ06-01*01
	s7 Tcon Cells	8.34564e-06	1	CAVRPSGGSYIPTF	ATCTGCCCTTGTGAGCGACTCCGCTTTGTACTTCTGTGCTGTGAGACCATCAGGAGGAAGCTACATACCTACATTTGGAAGA	TCRAV03-01	unknown	TCRAJ06-01*01
	s7 Tcon Cells	8.34564e-06	1	CARGGSQGNLIF	GAAAGGCTCAGTTCAAGTGTCAGACTCAGCGGTGTACTTCTGTGCCCGTGGAGGAAGCCAAGGAAATCTCATCTTTGGAAAA	TCRAV09-02	unknown	TCRAJ42-01*01
	s7 Tcon Cells	8.34564e-06	1	CAVRRTGNQFYF	CATCACAGCCTCCCATCCCAGAGACTCTGCCGTCTACATCTGTGCTGTCAGGAGGACCGGTAACCAGTTCTATTTTGGGACA	TCRAV41-01*01	unknown	TCRAJ49-01*01
	s7 Tcon Cells	8.34564e-06	1	CAVFVRGTGNQFYF	AGCCTCCCATCCCAGAGACTCTGCCGTCTACATCTGTGCTGTCTTCGTCAGGGGCACCGGTAACCAGTTCTATTTTGGGACA	TCRAV41-01*01	TCRDD01-01	TCRAJ49-01*01
	s7 Tcon Cells	8.34564e-06	1	CAVDTGNQFYF	ATACATTGCAGCTTCTCAGCCTGGTGACTCAGCCACCTACCTCTGTGCTGTAGACACCGGTAACCAGTTCTATTTTGGGACA	TCRAV21-01	TCRDD03-01	TCRAJ49-01*01
	s7 Tcon Cells	8.34564e-06	1	CAVVSPNTGNQFYF	AGCCTCCCATCCCAGAGACTCTGCCGTCTACATCTGTGCTGTCGTCTCTCCGAACACCGGTAACCAGTTCTATTTTGGGACA	TCRAV41-01*01	TCRDD02-01	TCRAJ49-01*01
	s7 Tcon Cells	8.34564e-06	1	TGGGNKLTF	CCACCTGAAGAAACCATTTGCTCAAGAGGAAGACTCAGCCCCTTAACACACGGGAGGAGGAAACAAACTCACCTTTGGGACA	TCRAV16-01*01	TCRDD02-01	TCRAJ10-01*01
	s7 Tcon Cells	8.34564e-06	1	CALLGGGNKLTF	GAAACCATTTGCTCAAGAGGAAGACTCAGCCATGTATTACTGTGCTCTACTAGGAGGAGGAAACAAACTCACCTTTGGGACA	TCRAV16-01*01	TCRDD02-01	TCRAJ10-01*01
	s7 Tcon Cells	8.34564e-06	1	CALRTSGANSKLTF	CTCAGTTCAAGTGTCAGACTCAGCGGTGTACTTCTGTGCTCTGAGGACATCTGGAGCCAATAGTAAGCTGACATTTGGAAAA	TCRAV09-02	unknown	TCRAJ56-01*01
	s7 Tcon Cells	8.34564e-06	1	CAMRDPYNNNDMRF	CGCTTCACAACTGGGGGACTCAGCAATGTATTTCTGTGCAATGAGAGACCCGTACAATAACAATGACATGCGCTTTGGAGCA	TCRAV14-01	unknown	TCRAJ43-01*01
	s7 Tcon Cells	8.34564e-06	1	CAYMGIGGNQFYF	CTCAGACTCACAGCTGGGGGATGCCGCGATGTATTTCTGTGCTTATATGGGAATTGGCGGTAACCAGTTCTATTTTGGGACA	TCRAV38-02*01	TCRDD01-01	TCRAJ49-01*01
	s7 Tcon Cells	8.34564e-06	1	CAVGGSQGNLIF	TCTACAGGAGCTCCAGATGAAAGACTCTGCCTCTTACTTCTGCGCTGTGGGGGGAAGCCAAGGAAATCTCATCTTTGGAAAA	TCRAV01-01	unknown	TCRAJ42-01*01
	s7 Tcon Cells	8.34564e-06	1	CAVEAPRGRRALTF	CCAGGTGCGGGAGGCAGATGCTGCTGTTTACTACTGTGCTGTGGAGGCCCCTAGGGGCAGGAGAGCACTTACTTTTGGGAGT	TCRAV02-01	TCRDD02-01	TCRAJ05-01*01
	s7 Tcon Cells	8.34564e-06	1	CLLGDRDSNYQLIW	TTCAGTCCAGGTATCAGACTCAGCCGTGTACTACTGTCTTCTGGGAGATCGGGATAGCAACTATCAGTTAATCTGGGGCGCT	TCRAV40-01*01	unknown	TCRAJ33-01*01
	s7 Tcon Cells	8.34564e-06	1	CAVKDSNYQLIW	CATCACAGCCTCCCATCCCAGAGACTCTGCCGTCTACATCTGTGCTGTCAAAGACAGCAACTATCAGTTAATCTGGGGCGCT	TCRAV41-01*01	TCRDD03-01	TCRAJ33-01*01
	s7 Tcon Cells	8.34564e-06	1	CALSEGTGANNLFF	AGCCTCACAAGTTGTGGACTCAGCAGTATACTTCTGTGCTCTGAGTGAGGGAACTGGGGCAAACAACCTCTTCTTTGGGACT	TCRAV19-01*01	unknown	TCRAJ36-01*01
	s7 Tcon Cells	8.34564e-06	1	CAPKTGANNLFF	CATCACAGCCTCACAAGTTGTGGACTCAGCAGTATACTTCTGTGCTCCGAAAACTGGGGCAAACAACCTCTTCTTTGGGACT	TCRAV19-01*01	unknown	TCRAJ36-01*01
	s7 Tcon Cells	8.34564e-06	1	CATDPLRGTDKLIF	GGCTTCCCGGGCAGCAGACACTGCTTCTTACTTCTGTGCTACGGACCCCTTAAGGGGCACCGACAAGCTCATCTTTGGGACT	TCRAV17-01*01	unknown	TCRAJ34-01*01
	s7 Tcon Cells	8.34564e-06	1	CAMRKIGGGNKLTF	AGACTCACAGCCCAGTGATTCAGCCACCTACCTCTGTGCAATGAGAAAGATAGGAGGAGGAAACAAACTCACCTTTGGGACA	TCRAV12-03	TCRDD01-01	TCRAJ10-01*01
	s7 Tcon Cells	8.34564e-06	1	CAVSPQGGSEKLVF	CTCAGTCCATATAAGCGACACGGCTGAGTACTTCTGTGCTGTGAGCCCTCAGGGCGGATCTGAAAAGCTGGTCTTTGGAAAG	TCRAV08-06	TCRDD02-01	TCRAJ57-01*01
	s7 Tcon Cells	8.34564e-06	1	CAVRGGYNKLIF	CATCACAGCCCCTAAACCTGAAGACTCAGCCACTTATCTCTGTGCTGTGCGGGGTGGCTACAATAAGCTGATTTTTGGAGCA	TCRAV20-01	TCRDD01-01	TCRAJ04-01*01
	s7 Tcon Cells	8.34564e-06	1	CAVRLSGYSTLTF	ACCCTCAGTCCATATAAGCGACACGGCTGAGTACTTCTGTGCTGTGAGGCTCTCAGGATACAGCACCCTCACCTTTGGGAAG	TCRAV08-06	unknown	TCRAJ11-01*01
	s7 Tcon Cells	8.34564e-06	1	CAVRGYNNNDMRF	CAGAGACTCCCAGCCCAGTGATTCAGCCACCTACCTCTGTGCCGTCAGGGGGTACAATAACAATGACATGCGCTTTGGAGCA	TCRAV12-02	TCRDD01-01	TCRAJ43-01*01
	s7 Tcon Cells	8.34564e-06	1	CAVPLIQGAQKLVF	AGCCACCCAGACCGGAGACTCGGCCATCTACCTCTGTGCTGTGCCCTTAATTCAGGGAGCCCAGAAGCTGGTATTTGGCCAA	TCRAV36-01*01	TCRDD02-01	TCRAJ54-01*01
	s7 Tcon Cells	8.34564e-06	1	CADPPHRVGAQKLVF	TACTCAACCTGGAGACTCAGCTGTCTACTTTTGTGCAGATCCTCCGCACCGTGTCGGAGCCCAGAAGCTGGTATTTGGCCAA	TCRAV13-02	TCRDD02-01	TCRAJ54-01*01
	s7 Tcon Cells	8.34564e-06	1	CAFMKGNTDKLIF	CTCAGACTCACAGCTGGGGGACACTGCGATGTATTTCTGTGCTTTCATGAAGGGTAACACCGACAAGCTCATCTTTGGGACT	TCRAV38-01	TCRDD01-01	TCRAJ34-01*01
	s7 Tcon Cells	8.34564e-06	1	CAVRGKTSYDKVIF	CTCAGTCCATATAAGCGACACGGCTGAGTACTTCTGTGCTGTGAGAGGGAAAACCTCCTACGACAAGGTGATATTTGGGCCA	TCRAV08-06	unknown	TCRAJ50-01*01
	s7 Tcon Cells	8.34564e-06	1	CAVSARFGNEKLTF	CTCAGTCCATATAAGCGACACGGCTGAGTACTTCTGTGCTGTGAGTGCCCGCTTTGGAAATGAGAAATTAACCTTTGGGACT	TCRAV08-06	unknown	TCRAJ48-01*01
	s7 Tcon Cells	8.34564e-06	1	CAGISNFGNEKLTF	CTCAGTCCATATAAGCGACACGGCTGAGTACTTCTGTGCTGGTATATCTAACTTTGGAAATGAGAAATTAACCTTTGGGACT	TCRAV08-06	unknown	TCRAJ48-01*01
	s7 Tcon Cells	8.34564e-06	1	CAYRSAETTDSWGKLQF	GCTGGGGGATGCCGCGATGTATTTCTGTGCTTATAGGAGCGCGGAGACAACTGACAGCTGGGGGAAATTGCAGTTTGGAGCA	TCRAV38-02*01	TCRDD01-01	TCRAJ24-01
	s7 Tcon Cells	8.34564e-06	1	CAFSRPMNSGNTPLVF	CCAGCCTGAAGACTCAGCCACATACCTCTGTGCCTTTTCTCGCCCGATGAATTCAGGAAACACACCTCTTGTCTTTGGAAAG	TCRAV24-01*01	TCRDD01-01	TCRAJ29-01*01
	s7 Tcon Cells	8.34564e-06	1	CVVSAFILRAGNMLTF	CCAGCTCAGCGATTCAGCCTCCTACATCTGTGTGGTGAGCGCGTTCATCTTGCGTGCAGGCAACATGCTCACCTTTGGAGGG	TCRAV10-01*01	TCRDD02-01	TCRAJ39-01*01
	s7 Tcon Cells	8.34564e-06	1	CAASITGTASKLTF	AGAGACCCAACCTGAAGACTCGGCTGTCTACTTCTGTGCAGCAAGTATTACCGGCACTGCCAGTAAACTCACCTTTGGGACT	TCRAV13-01	unknown	TCRAJ44-01*01
	s7 Tcon Cells	8.34564e-06	1	CAASGFNDKIIF	CATTGTGCCCTCCCAGCCTGGAGACTCTGCAGTGTACTTCTGTGCAGCAAGCGGTTTCAATGACAAGATCATCTTTGGAAAA	TCRAV29-01	TCRDD02-01	TCRAJ30-01*01
	s7 Tcon Cells	8.34564e-06	1	CAVSGRDNNNDMRF	CTCAGTCCATATAAGCGACACGGCTGAGTACTTCTGTGCTGTGAGTGGCCGGGACAATAACAATGACATGCGCTTTGGAGCA	TCRAV08-06	TCRDD01-01	TCRAJ43-01*01
	s7 Tcon Cells	8.34564e-06	1	CAVDDASGSRLTF	CACAGCTGCCGTGCATGACCTCTCTGCCACCTACTTCTGTGCCGTGGACGATGCCAGTGGCTCTAGGTTGACCTTTGGGGAA	TCRAV39-01*01	TCRDD01-01	TCRAJ58-01*01
	s7 Tcon Cells	8.34564e-06	1	CATDSGAGGGADGLTF	CCGGGCAGCAGACACTGCTTCTTACTTCTGTGCTACGGACTCAGGGGCCGGAGGAGGTGCTGACGGACTCACCTTTGGCAAA	TCRAV17-01*01	TCRDD01-01	TCRAJ45-01*01
	s7 Tcon Cells	8.34564e-06	1	CAYRSGTSYGKLTF	AGACTCACAGCTGGGGGATGCCGCGATGTATTTCTGTGCTTATAGGAGTGGTACTAGCTATGGAAAGCTGACATTTGGACAA	TCRAV38-02*01	unknown	TCRAJ52-01*01
	s7 Tcon Cells	8.34564e-06	1	CLVGDISSGGGADGLTF	CCTGAGCGACACTGCTGTGTACTACTGCCTCGTGGGTGACATTTCGTCAGGAGGAGGTGCTGACGGACTCACCTTTGGCAAA	TCRAV04-01*01	TCRDD02-01	TCRAJ45-01*01
	s7 Tcon Cells	8.34564e-06	1	CAVQDGYSGGSNYKLTF	ACCTGAAGACTCAGCCACTTATCTCTGTGCTGTGCAGGACGGGTATAGTGGAGGTAGCAACTATAAACTGACATTTGGAAAA	TCRAV20-01	TCRDD01-01	TCRAJ53-01*01
	s7 Tcon Cells	8.34564e-06	1	CALSRGTGANNLFF	ATTTGCTCAAGAGGAAGACTCAGCCATGTATTACTGTGCTCTAAGTCGGGGAACTGGGGCAAACAACCTCTTCTTTGGGACT	TCRAV16-01*01	TCRDD01-01	TCRAJ36-01*01
	s7 Tcon Cells	8.34564e-06	1	CAATDIINTDKLIF	GCCCTCCCAGCCTGGAGACTCTGCAGTGTACTTCTGTGCAGCAACCGATATAATTAACACCGACAAGCTCATCTTTGGGACT	TCRAV29-01	TCRDD01-01	TCRAJ34-01*01
	s7 Tcon Cells	8.34564e-06	1	CVVSAWGDSSYKLIF	CTCCCAGCTCAGCGATTCAGCCTCCTACATCTGTGTGGTGAGCGCGTGGGGGGATAGCAGCTATAAATTGATCTTCGGGAGT	TCRAV10-01*01	TCRDD01-01	TCRAJ12-01*01
	s7 Tcon Cells	8.34564e-06	1	CAVSPFSGGYQKVTF	AGTCCATATAAGCGACACGGCTGAGTACTTCTGTGCTGTGAGCCCCTTTTCTGGGGGTTACCAGAAAGTTACCTTTGGAACT	TCRAV08-06	TCRDD02-01	TCRAJ13-01*02
	s7 Tcon Cells	8.34564e-06	1	NNERDSGAGSYQLTF	CTCCCAGCTCAGTTACTCAGGAACTACTACGAATAACGAGCGGGACTCTGGGGCTGGGAGTTACCAACTCACTTTCGGGAAG	TCRAV30-01	unknown	TCRAJ28-01*01
	s7 Tcon Cells	8.34564e-06	1	CAVQASGNYGQNFVF	CCCTAAACCTGAAGACTCAGCCACTTATCTCTGTGCTGTGCAGGCCAGTGGTAACTATGGTCAGAATTTTGTCTTTGGTCCC	TCRAV20-01	unknown	TCRAJ26-01*01
	s7 Tcon Cells	8.34564e-06	1	CILRDVLRAAGNKLTF	TACCTTGAGAGATGCTGCTGTGTACTACTGCATCCTGAGAGACGTCTTACGAGCTGCAGGCAACAAGCTAACTTTTGGAGGA	TCRAV26-02	TCRDD01-01	TCRAJ17-01*01
	s7 Tcon Cells	8.34564e-06	1	CIVWGGGTYKYIF	GCCCCACGCTACGCTGAGAGACACTGCTGTGTACTATTGCATCGTCTGGGGGGGAGGAACCTACAAATACATCTTTGGAACA	TCRAV26-01	TCRDD01-01	TCRAJ40-01*01
	s7 Tcon Cells	8.34564e-06	1	CAVGPTPISGTYKYIF	GCATTGGAGTGATGCTGCTGAGTACTTCTGTGCTGTGGGTCCTACCCCTATCTCAGGAACCTACAAATACATCTTTGGAACA	TCRAV08-03	TCRDD02-01	TCRAJ40-01*01
	s7 Tcon Cells	8.34564e-06	1	CIVRITSGTYKYIF	CCACGCTACGCTGAGAGACACTGCTGTGTACTATTGCATCGTCAGAATTACCTCAGGAACCTACAAATACATCTTTGGAACA	TCRAV26-01	unknown	TCRAJ40-01*01
	s7 Tcon Cells	8.34564e-06	1	CIVRGHTSGTYKYIF	CGCTACGCTGAGAGACACTGCTGTGTACTATTGCATCGTCAGAGGCCATACCTCAGGAACCTACAAATACATCTTTGGAACA	TCRAV26-01	TCRDD02-01	TCRAJ40-01*01
	s7 Tcon Cells	8.34564e-06	1	CAVRDYYAGNNRKLIW	CCTTGTGAGCGACTCCGCTTTGTACTTCTGTGCTGTGAGAGACTATTACGCTGGCAACAACCGTAAGCTGATTTGGGGATTG	TCRAV03-01	unknown	TCRAJ38-01*01
	s7 Tcon Cells	8.34564e-06	1	CAASTNTDKLIF	CATTGTGCCCTCCCAGCCTGGAGACTCTGCAGTGTACTTCTGTGCAGCAAGCACGAACACCGACAAGCTCATCTTTGGGACT	TCRAV29-01	TCRDD01-01	TCRAJ34-01*01
	s7 Tcon Cells	8.34564e-06	1	CAEETSGSRLTF	CATCACTGCAGCCCAGCCTGGTGATACAGGCCTCTACCTCTGTGCAGAAGAAACCAGTGGCTCTAGGTTGACCTTTGGGGAA	TCRAV27-01*01	unknown	TCRAJ58-01*01
	s7 Tcon Cells	8.34564e-06	1	CATEIYGQKLLF	GATCACGGCTTCCCGGGCAGCAGACACTGCTTCTTACTTCTGTGCTACGGAAATCTATGGCCAGAAGCTGCTCTTTGCAAGG	TCRAV17-01*01	TCRDD03-01	TCRAJ16-01*01
	s7 Tcon Cells	8.34564e-06	1	CVVSATSGTYKYIF	AGCCTCCCAGCTCAGCGATTCAGCCTCCTACATCTGTGTGGTGAGCGCGACCTCAGGAACCTACAAATACATCTTTGGAACA	TCRAV10-01*01	unknown	TCRAJ40-01*01
	s7 Tcon Cells	8.34564e-06	1	CATCAQGNRDDKIIF	TTCACAACTGGGGGACTCAGCAATGTATTTCTGTGCCACGTGCGCCCAGGGGAACAGAGATGACAAGATCATCTTTGGAAAA	TCRAV14-01	unknown	TCRAJ30-01*01
	s7 Tcon Cells	8.34564e-06	1	CAGRGSNYKLTF	CATCACAGCCACCCAGACTACAGATGTAGGAACCTACTTCTGTGCAGGGAGAGGTAGCAACTATAAACTGACATTTGGAAAA	TCRAV25-01*01	unknown	TCRAJ53-01*01
	s7 Tcon Cells	8.07643e-06	1	CALAVYNFNKFYF	CACAGCCTCACAAGTTGTGGACTCAGCAGTATACTTCTGTGCTCTCGCTGTATACAACTTCAACAAATTTTACTTTGGATCT	TCRAV19-01*01	TCRDD01-01	TCRAJ21-01*01
	s7 Tcon Cells	8.07643e-06	1	CALSDRDTGGFKTIF	AGTTCAAGTGTCAGACTCAGCGGTGTACTTCTGTGCTCTGAGTGATCGAGATACTGGAGGCTTCAAAACTATCTTTGGAGCA	TCRAV09-02	TCRDD02-01	TCRAJ09-01*01
	s7 Tcon Cells	8.07643e-06	1	CALHKSYNTDKLIF	CTCAGTTCAAGTGTCAGACTCAGCGGTGTACTTCTGTGCTCTCCACAAATCTTATAACACCGACAAGCTCATCTTTGGGACT	TCRAV09-02	unknown	TCRAJ34-01*01
	s7 Tcon Cells	8.07643e-06	1	CAVTLSSTSGTYKYIF	CCATATAAGCGACACGGCTGAGTACTTCTGTGCTGTGACCCTGAGCTCTACCTCAGGAACCTACAAATACATCTTTGGAACA	TCRAV08-06	unknown	TCRAJ40-01*01
	s7 Tcon Cells	8.07643e-06	1	CAVRDQYNAGNMLTF	GCTCCAGATGAAAGACTCTGCCTCTTACCTCTGTGCTGTGAGAGATCAGTATAATGCAGGCAACATGCTCACCTTTGGAGGG	TCRAV01-02	TCRDD03-01	TCRAJ39-01*01
	s7 Tcon Cells	8.07643e-06	1	CAVSPSGAGGTSYGKLTF	TGGTGACTCAGCCACCTACCTCTGTGCTGTGTCTCCCTCTGGTGCTGGTGGTACTAGCTATGGAAAGCTGACATTTGGACAA	TCRAV21-01	TCRDD01-01	TCRAJ52-01*01
	s7 Tcon Cells	8.07643e-06	1	CAAFMRMRF	CTTATTGTACATTTCCTCTTCCCAGACCACAGACTCAGGCGTTTATTTCTGTGCTGCCTTTATGCGCATGCGCTTTGGAGCA	TCRAV22-01*01	TCRDD02-01	TCRAJ43-01*01
	s7 Tcon Cells	8.07643e-06	1	CAATSYNNNDMRF	TTCCTCTTCCCAGACCACAGACTCAGGCGTTTATTTCTGTGCTGCCACCTCCTACAATAACAATGACATGCGCTTTGGAGCA	TCRAV22-01*01	TCRDD02-01	TCRAJ43-01*01
	s7 Tcon Cells	8.07643e-06	1	CAVSGGRETSGSRLTF	CCATATAAGCGACACGGCTGAGTACTTCTGTGCTGTGAGTGGAGGAAGAGAAACCAGTGGCTCTAGGTTGACCTTTGGGGAA	TCRAV08-06	unknown	TCRAJ58-01*01
	s7 Tcon Cells	8.07643e-06	1	CAVGTNAGNMLTF	ACCCTCTGTGCATTGGAGTGATGCTGCTGAGTACTTCTGTGCTGTGGGTACTAATGCAGGCAACATGCTCACCTTTGGAGGG	TCRAV08-03	unknown	TCRAJ39-01*01
	s7 Tcon Cells	8.07643e-06	1	CILRAPTDNNARLMF	TGCTACCTTGAGAGATGCTGCTGTGTACTACTGCATCCTGAGAGCCCCGACTGATAACAATGCCAGACTCATGTTTGGAGAT	TCRAV26-02	TCRDD01-01	TCRAJ31-01*01
	s7 Tcon Cells	8.07643e-06	1	CSFGGGGADGLTF	CACAGCCTCCCATCCCAGAGACTCTGCCGTCTACATCTGTAGCTTTGGGGGAGGAGGTGCTGACGGACTCACCTTTGGCAAA	TCRAV41-01*01	TCRDD01-01	TCRAJ45-01*01
	s7 Tcon Cells	8.07643e-06	1	CAENRAGGGYKLIF	AGCTACTCAACCTGGAGACTCAGCTGTCTACTTTTGTGCAGAGAATAGGGCCGGGGGAGGCTATAAATTGATCTTCGGGAGT	TCRAV13-02	TCRDD01-01	TCRAJ12-01*01
	s7 Tcon Cells	8.07643e-06	2	CIVRANAGGTSYGKLTF	GCTGAGAGACACTGCTGTGTACTATTGCATCGTCAGAGCTAATGCTGGTGGTACTAGCTATGGAAAGCTGACATTTGGACAA	TCRAV26-01	unknown	TCRAJ52-01*01
	s7 Tcon Cells	8.07643e-06	1	CVVSPLCGKEGSGNTGKLIF	TTCAGCCTCCTACATCTGTGTGGTGAGCCCGCTCTGTGGGAAGGAGGGCTCTGGCAACACAGGCAAACTAATCTTTGGGCAA	TCRAV10-01*01	TCRDD01-01	TCRAJ37-01
	s7 Tcon Cells	8.07643e-06	1	CAVRWGGSYKLIF	GAAGGAGCTCCAGATGAAAGACTCTGCCTCTTACCTCTGTGCTGTGAGATGGGGGGGCAGCTATAAATTGATCTTCGGGAGT	TCRAV01-02	TCRDD01-01	TCRAJ12-01*01
	s7 Tcon Cells	8.07643e-06	1	CAHNAGNNRKLIW	AGGCTCAGTTCAAGTGTCAGACTCAGCGGTGTACTTCTGTGCTCATAATGCTGGCAACAACCGTAAGCTGATTTGGGGATTG	TCRAV09-02	unknown	TCRAJ38-01*01
	s7 Tcon Cells	8.07643e-06	1	CAPTSAGGGADGLTF	TGCTCAAGAGGAAGACTCAGCCATGTATTACTGTGCTCCCACGTCTGCAGGAGGAGGTGCTGACGGACTCACCTTTGGCAAA	TCRAV16-01*01	unknown	TCRAJ45-01*01
	s7 Tcon Cells	8.07643e-06	1	CAATDGGFGNVLHC	AGAGACCCAACCTGAAGACTCGGCTGTCTACTTCTGTGCAGCAACCGATGGGGGCTTTGGGAATGTGCTGCATTGCGGGTCC	TCRAV13-01	TCRDD01-01	TCRAJ35-01*01
	s7 Tcon Cells	8.07643e-06	1	CAFAPETRLTF	GTACATCAAAGGATCCCAGCCTGAAGACTCAGCCACATACCTCTGTGCCTTTGCTCCGGAAACGCGGTTGACCTTTGGGGAA	TCRAV24-01*01	TCRDD03-01	TCRAJ58-01*01
	s7 Tcon Cells	8.07643e-06	1	CAVDMLRVNRKLTF	AGCTGCCGTGCATGACCTCTCTGCCACCTACTTCTGTGCCGTGGACATGCTCCGGGTTAATAGGAAACTGACATTTGGAGCC	TCRAV39-01*01	unknown	TCRAJ61-01*01
	s7 Tcon Cells	8.07643e-06	1	CAVSTGTASKLTF	CAGAGACTCCCAGCCCAGTGATTCAGCCACCTACCTCTGTGCCGTGAGTACCGGCACTGCCAGTAAACTCACCTTTGGGACT	TCRAV12-02	unknown	TCRAJ44-01*01
	s7 Tcon Cells	8.07643e-06	1	CAAVNTDKLIF	GCACATCACAGAGACCCAACCTGAAGACTCGGCTGTCTACTTCTGTGCAGCTGTTAACACCGACAAGCTCATCTTTGGGACT	TCRAV13-01	unknown	TCRAJ34-01*01
	s7 Tcon Cells	8.07643e-06	1	CAVDRDFGNEKLTF	CTCTTCCCAGACCACAGACTCAGGCGTTTATTTCTGTGCTGTGGATCGAGACTTTGGAAATGAGAAATTAACCTTTGGGACT	TCRAV22-01*01	unknown	TCRAJ48-01*01
	s7 Tcon Cells	8.07643e-06	1	CAVRDMMGATNKLIF	TGCCCTTGTGAGCGACTCCGCTTTGTACTTCTGTGCTGTGAGAGACATGATGGGTGCTACAAACAAGCTCATCTTTGGAACT	TCRAV03-01	TCRDD01-01	TCRAJ32-01
	s7 Tcon Cells	8.07643e-06	1	CAVFGRNLIF	TCTGCACATCACAGCCCCTAAACCTGAAGACTCAGCCACTTATCTCTGTGCTGTGTTTGGGAGAAATCTCATCTTTGGAAAA	TCRAV20-01	TCRDD01-01	TCRAJ42-01*01
	s7 Tcon Cells	8.07643e-06	1	CAVDQAGTALIF	CATTGCAGCTTCTCAGCCTGGTGACTCAGCCACCTACCTCTGTGCTGTGGACCAGGCAGGAACTGCTCTGATCTTTGGGAAG	TCRAV21-01	unknown	TCRAJ15-01*01
	s7 Tcon Cells	8.07643e-06	1	CAFMKPPYNTNAGKSTF	GCTGGGGGACACTGCGATGTATTTCTGTGCTTTCATGAAGCCCCCATATAACACCAATGCAGGCAAATCAACCTTTGGGGAT	TCRAV38-01	unknown	TCRAJ27-01*01
	s7 Tcon Cells	8.07643e-06	1	CAVSDEEGTYKYIF	CTCAGTCCATATAAGCGACACGGCTGAGTACTTCTGTGCTGTGAGTGATGAGGAAGGAACCTACAAATACATCTTTGGAACA	TCRAV08-06	TCRDD01-01	TCRAJ40-01*01
	s7 Tcon Cells	8.07643e-06	1	CAAGAQGGSEKLVF	AGACTCCCAGCCCAGTGATTCAGCCACCTACCTCTGTGCCGCGGGGGCTCAGGGCGGATCTGAAAAGCTGGTCTTTGGAAAG	TCRAV12-02	TCRDD01-01	TCRAJ57-01*01
	s7 Tcon Cells	8.07643e-06	1	CAVGYSSASKIIF	ACCATCTGCCCTTGTGAGCGACTCCGCTTTGTACTTCTGTGCTGTTGGGTACAGCAGTGCTTCCAAGATAATCTTTGGATCA	TCRAV03-01	unknown	TCRAJ03-01*01
	s7 Tcon Cells	8.07643e-06	1	CAAEMGNQFYF	GCTCATCAGAGACTCCCAGCCCAGTGATTCAGCCACCTACCTCTGTGCCGCGGAAATGGGTAACCAGTTCTATTTTGGGACA	TCRAV12-02	TCRDD03-01	TCRAJ49-01*01
	s7 Tcon Cells	8.07643e-06	1	CAGSGTYKYIF	ATACATTGCAGCTTCTCAGCCTGGTGACTCAGCCACCTACCTCTGTGCTGGCTCAGGAACCTACAAATACATCTTTGGAACA	TCRAV21-01	unknown	TCRAJ40-01*01
	s7 Tcon Cells	8.07643e-06	1	CAVRRTGTYKYIF	TGCAGCTTCTCAGCCTGGTGACTCAGCCACCTACCTCTGTGCTGTGAGGCGTACAGGAACCTACAAATACATCTTTGGAACA	TCRAV21-01	unknown	TCRAJ40-01*01
	s7 Tcon Cells	8.07643e-06	1	CAYRSAFRGTSYGKLTF	GCTGGGGGATGCCGCGATGTATTTCTGTGCTTATAGGAGCGCGTTTAGAGGTACTAGCTATGGAAAGCTGACATTTGGACAA	TCRAV38-02*01	unknown	TCRAJ52-01*01
	s7 Tcon Cells	8.07643e-06	1	CVVRGSNYQLIW	CATCAGAGACTCCAAGCTCAGTGATTCAGCCACCTACCTCTGTGTGGTGAGGGGGAGCAACTATCAGTTAATCTGGGGCGCT	TCRAV12-01	TCRDD01-01	TCRAJ33-01*01
	s7 Tcon Cells	8.07643e-06	1	CAASGGGADGLTF	CATGGATTCCCAGCCTGGAGACTCAGCCACCTACTTCTGTGCAGCCTCAGGAGGAGGTGCTGACGGACTCACCTTTGGCAAA	TCRAV23-01	unknown	TCRAJ45-01*01
	s7 Tcon Cells	8.07643e-06	1	CALPIQGAQKLVF	CACAGCTGCCGTGCATGACCTCTCTGCCACCTACTTCTGTGCCTTACCCATTCAGGGAGCCCAGAAGCTGGTATTTGGCCAA	TCRAV39-01*01	TCRDD02-01	TCRAJ54-01*01
	s7 Tcon Cells	8.07643e-06	1	CAESLMNRDDKIIF	AGACACCCAGACTGGGGACTCAGCTATCTACTTCTGTGCAGAGAGCCTAATGAACAGAGATGACAAGATCATCTTTGGAAAA	TCRAV05-01*01	TCRDD02-01	TCRAJ30-01*01
	s7 Tcon Cells	8.07643e-06	1	CAYRTKLGGSNYKLTF	ACAGCTGGGGGATGCCGCGATGTATTTCTGTGCTTATAGGACAAAACTTGGAGGTAGCAACTATAAACTGACATTTGGAAAA	TCRAV38-02*01	unknown	TCRAJ53-01*01
	s7 Tcon Cells	8.07643e-06	1	CAYRDSGGSNYKLTF	CTCACAGCTGGGGGATGCCGCGATGTATTTCTGTGCTTATCGGGATAGTGGAGGTAGCAACTATAAACTGACATTTGGAAAA	TCRAV38-02*01	TCRDD01-01	TCRAJ53-01*01
	s7 Tcon Cells	8.07643e-06	1	CAENMNRDDKIIF	TGCAGCTACTCAACCTGGAGACTCAGCTGTCTACTTTTGTGCAGAGAATATGAACAGAGATGACAAGATCATCTTTGGAAAA	TCRAV13-02	unknown	TCRAJ30-01*01
	s7 Tcon Cells	8.07643e-06	1	CVVHRGGATNKLIF	AGACTCCAAGCTCAGTGATTCAGCCACCTACCTCTGTGTGGTGCACAGGGGGGGTGCTACAAACAAGCTCATCTTTGGAACT	TCRAV12-01	TCRDD01-01	TCRAJ32-01
	s7 Tcon Cells	8.07643e-06	1	CAMRDNNDMRF	TGTCATCTCCGCTTCACAACTGGGGGACTCAGCAATGTATTTCTGTGCAATGAGGGACAACAATGACATGCGCTTTGGAGCA	TCRAV14-01	TCRDD01-01	TCRAJ43-01*01
	s7 Tcon Cells	8.07643e-06	1	CAGGNNAGNMLTF	TTCCTCTTCCCAGACCACAGACTCAGGCGTTTATTTCTGTGCTGGGGGTAATAATGCAGGCAACATGCTCACCTTTGGAGGG	TCRAV22-01*01	TCRDD01-01	TCRAJ39-01*01
	s7 Tcon Cells	8.07643e-06	1	CVVSGNQAGTALIF	CTCAGCCCATATGAGCGACGCGGCTGAGTACTTCTGTGTTGTGAGTGGGAACCAGGCAGGAACTGCTCTGATCTTTGGGAAG	TCRAV08-02	TCRDD01-01	TCRAJ15-01*01
	s7 Tcon Cells	8.07643e-06	1	CATINQAGTALIF	CACGGCTTCCCGGGCAGCAGACACTGCTTCTTACTTCTGTGCTACGATAAACCAGGCAGGAACTGCTCTGATCTTTGGGAAG	TCRAV17-01*01	unknown	TCRAJ15-01*01
	s7 Tcon Cells	8.07643e-06	1	CAVGVGGNEKLTF	ACCCTCTGTGCATTGGAGTGATGCTGCTGAGTACTTCTGTGCTGTGGGTGTAGGGGGAAATGAGAAATTAACCTTTGGGACT	TCRAV08-03	unknown	TCRAJ48-01*01
	s7 Tcon Cells	8.07643e-06	1	CAVNADNNARLMF	ACCCTCTGTGCAGTGGAGTGACACAGCTGAGTACTTCTGTGCCGTGAATGCGGACAACAATGCCAGACTCATGTTTGGAGAT	TCRAV08-01	TCRDD01-01	TCRAJ31-01*01
	s7 Tcon Cells	8.07643e-06	1	CAGAGTNAGKSTF	CACTGCAGCCCAGCCTGGTGATACAGGCCTCTACCTCTGTGCAGGAGCTGGTACCAATGCAGGCAAATCAACCTTTGGGGAT	TCRAV27-01*01	TCRDD01-01	TCRAJ27-01*01
	s7 Tcon Cells	8.07643e-06	1	CATDRGGGYNKLIF	GGCTTCCCGGGCAGCAGACACTGCTTCTTACTTCTGTGCTACGGACCGGGGAGGTGGCTACAATAAGCTGATTTTTGGAGCA	TCRAV17-01*01	TCRDD01-01	TCRAJ04-01*01
	s7 Tcon Cells	8.07643e-06	1	CAVREIYGQNFVF	ACAGGAGCTCCAGATGAAAGACTCTGCCTCTTACTTCTGCGCTGTGAGGGAAATCTATGGTCAGAATTTTGTCTTTGGTCCC	TCRAV01-01	unknown	TCRAJ26-01*01
	s7 Tcon Cells	8.07643e-06	1	CAYRSAISVNNFNKFYF	GCTGGGGGATGCCGCGATGTATTTCTGTGCTTATAGGAGCGCGATCTCTGTAAACAACTTCAACAAATTTTACTTTGGATCT	TCRAV38-02*01	TCRDD01-01	TCRAJ21-01*01
	s7 Tcon Cells	8.07643e-06	1	CAVRDPANSGYALNL	AGCCCATATGAGCGACGCGGCTGAGTACTTCTGTGCTGTGAGGGATCCGGCAAATTCCGGGTATGCACTCAACCTCGGCAAA	TCRAV08-04	TCRDD01-01	TCRAJ41-01*01
	s7 Tcon Cells	8.07643e-06	1	CVVSFYNQGGKLIF	AGCCTCCCAGCTCAGCGATTCAGCCTCCTACATCTGTGTGGTGAGCTTCTATAACCAGGGAGGAAAGCTTATCTTCGGACAG	TCRAV10-01*01	unknown	TCRAJ23-01
	s7 Tcon Cells	8.07643e-06	1	CAYRSSSTTQGGSEKLVF	GGGGGATGCCGCGATGTATTTCTGTGCTTATAGGAGCTCTAGCACCACTCAGGGCGGATCTGAAAAGCTGGTCTTTGGAAAG	TCRAV38-02*01	unknown	TCRAJ57-01*01
	s7 Tcon Cells	8.07643e-06	1	CAYRTLRTSQGGSEKLVF	GGGGGATGCCGCGATGTATTTCTGTGCTTATAGGACCCTTCGCACTTCTCAGGGCGGATCTGAAAAGCTGGTCTTTGGAAAG	TCRAV38-02*01	TCRDD02-01	TCRAJ57-01*01
	s7 Tcon Cells	8.07643e-06	1	CAVGPILTGGGNKLTF	GCATTGGAGTGATGCTGCTGAGTACTTCTGTGCTGTGGGCCCTATACTCACGGGAGGAGGAAACAAACTCACCTTTGGGACA	TCRAV08-03	TCRDD02-01	TCRAJ10-01*01
	s7 Tcon Cells	8.07643e-06	1	CAVAFTGGFKTIF	ACCCTCTGTGCAGTGGAGTGACACAGCTGAGTACTTCTGTGCCGTGGCTTTCACTGGAGGCTTCAAAACTATCTTTGGAGCA	TCRAV08-01	TCRDD02-01	TCRAJ09-01*01
	s7 Tcon Cells	8.07643e-06	1	CAYRSRVNRKLTF	CTCAGACTCACAGCTGGGGGATGCCGCGATGTATTTCTGTGCTTATAGGAGCCGGGTTAATAGGAAACTGACATTTGGAGCC	TCRAV38-02*01	unknown	TCRAJ61-01*01
	s7 Tcon Cells	8.07643e-06	1	CAASAMMKTSYDKVIF	CCAGCCTGGAGACTCTGCAGTGTACTTCTGTGCAGCAAGCGCGATGATGAAAACCTCCTACGACAAGGTGATATTTGGGCCA	TCRAV29-01	TCRDD01-01	TCRAJ50-01*01
	s7 Tcon Cells	8.07643e-06	1	CAYRSALTGNQFYF	AGACTCACAGCTGGGGGATGCCGCGATGTATTTCTGTGCTTATAGGAGCGCGCTCACCGGTAACCAGTTCTATTTTGGGACA	TCRAV38-02*01	unknown	TCRAJ49-01*01
	s7 Tcon Cells	8.07643e-06	1	CGGSGTYKYIF	GCACATCACAGCCACCCAGACTACAGATGTAGGAACCTACTTCTGTGGGGGCTCAGGAACCTACAAATACATCTTTGGAACA	TCRAV25-01*01	TCRDD01-01	TCRAJ40-01*01
	s7 Tcon Cells	8.07643e-06	1	CAFMKPDNAGKSTF	AGACTCACAGCTGGGGGACACTGCGATGTATTTCTGTGCTTTCATGAAGCCAGACAATGCAGGCAAATCAACCTTTGGGGAT	TCRAV38-01	unknown	TCRAJ27-01*01
	s7 Tcon Cells	8.07643e-06	1	CAVDISGAGSYQLTF	TGCCGCGCATGACCTCTCTGCCACCTACTTCTGTGCCGTGGACATCTCTGGGGCTGGGAGTTACCAACTCACTTTCGGGAAG	TCRAV39-01*01	unknown	TCRAJ28-01*01
	s7 Tcon Cells	8.07643e-06	1	CASGPSGGTSYGKLTF	CCAGACTACAGATGTAGGAACCTACTTCTGTGCCTCCGGACCCTCTGGTGGTACTAGCTATGGAAAGCTGACATTTGGACAA	TCRAV25-01*01	unknown	TCRAJ52-01*01
	s7 Tcon Cells	8.07643e-06	1	CALNDMRF	CAGCTCCCTGCACATCACAGCCACCCAGACTACAGATGTAGGAACCTACTTCTGTGCACTCAATGACATGCGCTTTGGAGCA	TCRAV25-01*01	unknown	TCRAJ43-01*01
	s7 Tcon Cells	8.07643e-06	1	CAASNRKTGGSYIPTF	CCAACCTGAAGACTCGGCTGTCTACTTCTGTGCAGCAAGTAATAGAAAGACAGGAGGAAGCTACATACCTACATTTGGAAGA	TCRAV13-01	TCRDD03-01	TCRAJ06-01*01
	s7 Tcon Cells	8.07643e-06	1	CAARRGGADGLTF	TGTGCCCTCCCAGCCTGGAGACTCTGCAGTGTACTTCTGTGCAGCAAGGAGAGGAGGTGCTGACGGACTCACCTTTGGCAAA	TCRAV29-01	unknown	TCRAJ45-01*01
	s7 Tcon Cells	8.07643e-06	1	CASRPRGDWGTRKLIF	AAGGACTGAAGACAGTGCCACTTACTACTGTGCCTCACGTCCGAGAGGGGACTGGGGGACCCGAAAACTCATCTTTGGAAAA	TCRDV03-01	TCRDD01-01	TCRAJ42-01*01
	s7 Tcon Cells	8.07643e-06	1	CAVDGGTSYGKLTF	CTCAGTCCATATAAGCGACACGGCTGAGTACTTCTGTGCTGTGGATGGTGGTACTAGCTATGGAAAGCTGACATTTGGACAA	TCRAV08-06	unknown	TCRAJ52-01*01
	s7 Tcon Cells	8.07643e-06	1	CAPWDTDKLIF	GCACATCACAGCCTCCCATCCCAGAGACTCTGCCGTCTACATCTGTGCCCCCTGGGACACCGACAAGCTCATCTTTGGGACT	TCRAV41-01*01	TCRDD01-01	TCRAJ34-01*01
	s7 Tcon Cells	8.07643e-06	1	CILDGGATNKLIF	GCACCGTGCTACCTTGAGAGATGCTGCTGTGTACTACTGCATCCTAGATGGTGGTGCTACAAACAAGCTCATCTTTGGAACT	TCRAV26-02	TCRDD03-01	TCRAJ32-01
	s7 Tcon Cells	8.07643e-06	1	CALSPNQAGTALIF	CTCAGTTCAAGTGTCAGACTCAGCGGTGTACTTCTGTGCTCTGAGCCCCAACCAGGCAGGAACTGCTCTGATCTTTGGGAAG	TCRAV09-02	TCRDD02-01	TCRAJ15-01*01
	s7 Tcon Cells	8.07643e-06	2	CALRGGSQGNLIF	AGGCTCAGTTCAAGTGTCAGACTCAGCGGTGTACTTCTGTGCTCTGAGGGGAGGAAGCCAAGGAAATCTCATCTTTGGAAAA	TCRAV09-02	unknown	TCRAJ42-01*01
	s7 Tcon Cells	8.07643e-06	1	CALGVGSGGGADGLTF	TCAAGTGTCAGACTCAGCGGTGTACTTCTGTGCTCTGGGGGTGGGGTCAGGAGGAGGTGCTGACGGACTCACCTTTGGCAAA	TCRAV09-02	TCRDD01-01	TCRAJ45-01*01
	s7 Tcon Cells	8.07643e-06	1	CALSPSGYALNF	GAAAGGCTCAGTTCAAGTGTCAGACTCAGCGGTGTACTTCTGTGCTCTGAGCCCCTCCGGGTATGCACTCAACTTCGGCAAA	TCRAV09-02	TCRDD02-01	TCRAJ41-01*01
	s7 Tcon Cells	8.07643e-06	1	CAVEDSGNTPLVF	TTCCTCTTCCCAGACCACAGACTCAGGCGTTTATTTCTGTGCTGTCGAAGATTCAGGAAACACACCTCTTGTCTTTGGAAAG	TCRAV22-01*01	TCRDD03-01	TCRAJ29-01*01
	s7 Tcon Cells	8.07643e-06	1	CAASAHRGGTYKYIF	CTCCCAGCCTGGAGACTCTGCAGTGTACTTCTGTGCAGCAAGCGCGCACCGTGGAGGAACCTACAAATACATCTTTGGAACA	TCRAV29-01	unknown	TCRAJ40-01*01
	s7 Tcon Cells	8.07643e-06	1	CALSDQRGTYKYIF	CTCAGTTCAAGTGTCAGACTCAGCGGTGTACTTCTGTGCTCTGAGTGATCAAAGAGGAACCTACAAATACATCTTTGGAACA	TCRAV09-02	TCRDD03-01	TCRAJ40-01*01
	s7 Tcon Cells	8.07643e-06	1	CAENKGYSTLTF	AATTGCAGCTACTCAACCTGGAGACTCAGCTGTCTACTTTTGTGCAGAGAATAAGGGATACAGCACCCTCACCTTTGGGAAG	TCRAV13-02	TCRDD03-01	TCRAJ11-01*01
	s7 Tcon Cells	8.07643e-06	1	CAGINSGGSNYKLTF	ATCCATACCTAGTGATGTAGGCATCTACTTCTGTGCTGGCATCAATAGTGGAGGTAGCAACTATAAACTGACATTTGGAAAA	TCRAV35-01	unknown	TCRAJ53-01*01
	s7 Tcon Cells	8.07643e-06	1	CALSDQRGGSNYKLTF	TCAAGTGTCAGACTCAGCGGTGTACTTCTGTGCTCTGAGTGATCAGCGGGGAGGTAGCAACTATAAACTGACATTTGGAAAA	TCRAV09-02	unknown	TCRAJ53-01*01
	s7 Tcon Cells	8.07643e-06	1	CAPPLSGQAGTALIF	CTCCCAGCCTGCAGACTCAGCTACCTACCTCTGTGCTCCCCCCCTTAGTGGGCAGGCAGGAACTGCTCTGATCTTTGGGAAG	TCRAV06-01	unknown	TCRAJ15-01*01
	s7 Tcon Cells	8.07643e-06	1	CAGNPVYNTDKLIF	AGCATCCATACCTAGTGATGTAGGCATCTACCTCTGTGCTGGGAACCCGGTCTATAACACCGACAAGCTCATCTTTGGGACT	TCRAV35-01	TCRDD02-01	TCRAJ34-01*01
	s7 Tcon Cells	8.07643e-06	1	CAASAAGGGADGLTF	CTCCCAGCCTGGAGACTCTGCAGTGTACTTCTGTGCAGCAAGCGCAGCAGGAGGAGGTGCTGACGGACTCACCTTTGGCAAA	TCRAV29-01	unknown	TCRAJ45-01*01
	s7 Tcon Cells	8.07643e-06	1	CAGVGGANNLFF	CATCACTGCAGCCCAGCCTGGTGATACAGGCCTCTACCTCTGTGCAGGAGTCGGTGGGGCAAACAACCTCTTCTTTGGGACT	TCRAV27-01*01	unknown	TCRAJ36-01*01
	s7 Tcon Cells	8.07643e-06	1	CAASAYRNSGYALNF	CTCCCAGCCTGGAGACTCTGCAGTGTACTTCTGTGCAGCAAGCGCGTATAGAAATTCCGGGTATGCACTCAACTTCGGCAAA	TCRAV29-01	TCRDD03-01	TCRAJ41-01*01
	s7 Tcon Cells	8.07643e-06	1	CAPTLSNSGYALNF	CTCAGTTCAAGTGTCAGACTCAGCGGTGTACTTCTGTGCTCCCACTCTCTCAAATTCCGGGTATGCACTCAACTTCGGCAAA	TCRAV09-02	unknown	TCRAJ41-01*01
	s7 Tcon Cells	8.07643e-06	1	CAYRMNTGNQFYF	CTCAGACTCACAGCTGGGGGATGCCGCGATGTATTTCTGTGCTTATAGGATGAACACCGGTAACCAGTTCTATTTTGGGACA	TCRAV38-02*01	unknown	TCRAJ49-01*01
	s7 Tcon Cells	8.07643e-06	1	CVVSDPGDKIIF	GAAACCCTCAGCCCATATGAGCGACGCGGCTGAGTACTTCTGTGTTGTGAGTGATCCTGGTGACAAGATCATCTTTGGAAAA	TCRAV08-02	TCRDD02-01	TCRAJ30-01*01
	s7 Tcon Cells	8.07643e-06	1	CATDFYRDDKIIF	CACGGCTTCCCGGGCAGCAGACACTGCTTCTTACTTCTGTGCTACGGACTTTTACAGAGATGACAAGATCATCTTTGGAAAA	TCRAV17-01*01	TCRDD02-01	TCRAJ30-01*01
	s7 Tcon Cells	8.07643e-06	1	CAVSGGGGQKLLF	ACCCTCAGTCCATATAAGCGACACGGCTGAGTACTTCTGTGCTGTGAGTGGGGGGGGTGGCCAGAAGCTGCTCTTTGCAAGG	TCRAV08-06	TCRDD01-01	TCRAJ16-01*01
	s7 Tcon Cells	8.07643e-06	1	CAVDKKTSGSRLTF	AGCTGCCGTGCATGACCTCTCTGCCACCTACTTCTGTGCCGTGGACAAGAAAACCAGTGGCTCTAGGTTGACCTTTGGGGAA	TCRAV39-01*01	unknown	TCRAJ58-01*01
	s7 Tcon Cells	8.07643e-06	1	CAVARGSRLTF	CCACATCACAGCTGCCGTGCATGACCTCTCTGCCACCTACTTCTGTGCCGTGGCTCGGGGCTCTAGGTTGACCTTTGGGGAA	TCRAV39-01*01	unknown	TCRAJ58-01*01
	s7 Tcon Cells	8.07643e-06	1	CAGPDDYTDKLIF	CTCAGCATCCATACCTAGTGATGTAGGCATCTACTTCTGTGCTGGACCGGATGACTACACCGACAAGCTCATCTTTGGGACC	TCRAV35-01	TCRDD01-01	TCRAJ34-01*01
	s7 Tcon Cells	8.07643e-06	1	CAAKKGSGGSNYKLTF	CCAGCCTGGAGACTCAGCCACCTACTTCTGTGCAGCAAAAAAGGGGAGTGGAGGTAGCAACTATAAACTGACATTTGGAAAA	TCRAV23-01	TCRDD01-01	TCRAJ53-01*01
	s7 Tcon Cells	8.07643e-06	1	CAEHDSGNTGKLIF	ATTTGCTCAAGAGGAAGACTCAGCCATGTATTACTGTGCTGAGCATGACTCTGGCAACACAGGCAAACTAATCTTTGGGCAA	TCRAV16-01*01	unknown	TCRAJ37-01
	s7 Tcon Cells	8.07643e-06	1	CALWGANDYKLSF	AGGCTCAGTTCAAGTGTCAGACTCAGCGGTGTACTTCTGTGCTCTGTGGGGGGCTAACGACTACAAGCTCAGCTTTGGAGCC	TCRAV09-02	TCRDD01-01	TCRAJ20-01*01
	s7 Tcon Cells	8.07643e-06	1	CAFMRASGTYKYIF	AGACTCACAGCTGGGGGACACTGCGATGTATTTCTGTGCTTTCATGAGGGCCTCAGGAACCTACAAATACATCTTTGGAACA	TCRAV38-01	TCRDD01-01	TCRAJ40-01*01
	s7 Tcon Cells	8.07643e-06	1	CALSEFIIQGAQKLVF	ACAAGTTGTGGACTCAGCAGTATACTTCTGTGCTCTGAGTGAATTTATAATTCAGGGAGCCCAGAAGCTGGTATTTGGCCAA	TCRAV19-01*01	unknown	TCRAJ54-01*01
	s7 Tcon Cells	8.07643e-06	1	CALGEFQGGGADGLTF	ACAGCTAGAAGATTCAGCAAAGTACTTTTGTGCTCTTGGGGAATTCCAAGGGGGAGGTGCTGACGGACTCACCTTTGGCAAA	TCRDV01-01*01	TCRDD02-01	TCRAJ45-01*01
	s7 Tcon Cells	8.07643e-06	1	CVVSVFPDDYKLSF	AGCCTCCCAGCTCAGCGATTCAGCCTCCTACATCTGTGTGGTGAGCGTTTTCCCTGACGACTACAAGCTCAGCTTTGGAGCC	TCRAV10-01*01	TCRDD02-01	TCRAJ20-01*01
	s7 Tcon Cells	8.07643e-06	1	CAMRGYGGSQGNLIF	CTCACAGCCCAGTGATTCAGCCACCTACCTCTGTGCAATGAGGGGTTATGGAGGAAGCCAAGGAAATCTCATCTTTGGAAAA	TCRAV12-03	TCRDD01-01	TCRAJ42-01*01
	s7 Tcon Cells	8.07643e-06	1	CAYRRKDYGQNFVF	AGACTCACAGCTGGGGGATGCCGCGATGTATTTCTGTGCTTATAGGAGGAAAGACTATGGTCAGAATTTTGTCTTTGGTCCC	TCRAV38-02*01	TCRDD03-01	TCRAJ26-01*01
	s7 Tcon Cells	8.07643e-06	1	CVVSVLNRDDKIIF	CTCAGCCCATATGAGCGACGCGGCTGAGTACTTCTGTGTTGTGAGTGTTTTGAACAGAGATGACAAGATCATCTTTGGAAAA	TCRAV08-02	TCRDD02-01	TCRAJ30-01*01
	s7 Tcon Cells	8.07643e-06	1	CAASKRDGQKLLF	CATGGATTCCCAGCCTGGAGACTCAGCCACCTACTTCTGTGCAGCAAGCAAGAGAGATGGCCAGAAGCTGCTCTTTGCAAGG	TCRAV23-01	unknown	TCRAJ16-01*01
	s7 Tcon Cells	8.07643e-06	1	CAARKGMNRDDKIIF	TTCCCAGCCTGGAGACTCAGCCACCTACTTCTGTGCAGCAAGAAAGGGTATGAACAGAGATGACAAGATCATCTTTGGAAAA	TCRAV23-01	unknown	TCRAJ30-01*01
	s7 Tcon Cells	8.07643e-06	1	CALGELGYGNKLVF	AGCCTTACAGCTAGAAGATTCAGCAAAGTACTTTTGTGCTCTTGGGGAACTCGGATATGGAAACAAACTGGTCTTTGGCGCA	TCRDV01-01*01	unknown	TCRAJ47-01*01
	s7 Tcon Cells	8.07643e-06	1	CAGALWNNQGGKLIF	AGCCCAGCCTGGTGATACAGGCCTCTACCTCTGTGCAGGAGCCCTTTGGAATAACCAGGGAGGAAAGCTTATCTTCGGACAG	TCRAV27-01*01	TCRDD02-01	TCRAJ23-01
	s7 Tcon Cells	8.07643e-06	1	CAVRASDSNYQLIW	GGAGCTCCAGATGAAAGACTCTGCCTCTTACTTCTGCGCTGTGAGAGCCTCGGATAGCAACTATCAGTTAATCTGGGGCGCT	TCRAV01-01	TCRDD02-01	TCRAJ33-01*01
	s7 Tcon Cells	8.07643e-06	1	CAGQGLNTPLVF	TATCTCAGCATCCATACCTAGTGATGTAGGCATCTACTTCTGTGCTGGGCAAGGGTTAAACACACCTCTTGTCTTTGGAAAG	TCRAV35-01	TCRDD01-01	TCRAJ29-01*01
	s7 Tcon Cells	8.07643e-06	1	CAASIRGNTPLVF	CACAGAGACCCAACCTGAAGACTCGGCTGTCTACTTCTGTGCAGCAAGTATAAGAGGAAACACACCTCTTGTCTTTGGAAAG	TCRAV13-01	unknown	TCRAJ29-01*01
	s7 Tcon Cells	8.07643e-06	1	CAMREGFSAGNQFYF	TTCACAACTGGGGGACTCAGCAATGTATTTCTGTGCAATGAGAGAGGGCTTCTCCGCCGGTAACCAGTTCTATTTTGGGACA	TCRAV14-01	TCRDD02-01	TCRAJ49-01*01
	s7 Tcon Cells	8.07643e-06	1	CAGQVWSGNTPLVF	AGCATCCATACCTAGTGATGTAGGCATCTACTTCTGTGCTGGGCAGGTGTGGTCAGGAAACACACCTCTTGTCTTTGGAAAG	TCRAV35-01	TCRDD01-01	TCRAJ29-01*01
	s7 Tcon Cells	8.07643e-06	1	CAASPPGGGADGLTF	CTCCCAGCCTGGAGACTCTGCAGTGTACTTCTGTGCAGCAAGCCCCCCAGGAGGAGGTGCTGACGGACTCACCTTTGGCAAA	TCRAV29-01	TCRDD02-01	TCRAJ45-01*01
	s7 Tcon Cells	8.07643e-06	1	CAVTPKAAGNKLTF	CTCTGTGCAGTGGAGTGACGCAGCTGAGTACTTCTGTGCCGTGACGCCAAAAGCTGCAGGCAACAAGCTAACTTTTGGAGGA	TCRAV08-01	TCRDD02-01	TCRAJ17-01*01
	s7 Tcon Cells	8.07643e-06	1	CAVDSRPSRVNRKLTF	CGTGCATGACCTCTCTGCCACCTACTTCTGTGCCGTGGACAGCAGGCCTAGCCGGGTTAATAGGAAACTGACATTTGGAGCC	TCRAV39-01*01	TCRDD02-01	TCRAJ61-01*01
	s7 Tcon Cells	8.07643e-06	1	CAGRLSGNTPLVF	CTCAGCATCCATACCTAGTGATGTAGGCATCTACTTCTGTGCTGGGCGCCTGTCAGGAAACACACCTCTTGTCTTTGGAAAG	TCRAV35-01	unknown	TCRAJ29-01*01
	s7 Tcon Cells	8.07643e-06	1	CAVERKNRDGTASKLTF	GACCACAGACTCAGGCGTTTATTTCTGTGCTGTGGAGCGCAAGAACCGGGACGGCACTGCCAGTAAACTCACCTTTGGGACT	TCRAV22-01*01	TCRDD01-01	TCRAJ44-01*01
	s7 Tcon Cells	8.07643e-06	1	CAASDEPGGGADGLTF	CCAGCCTGGAGACTCTGCAGTGTACTTCTGTGCAGCAAGCGACGAGCCAGGAGGAGGTGCTGACGGACTCACCTTTGGCAAA	TCRAV29-01	TCRDD01-01	TCRAJ45-01*01
	s7 Tcon Cells	8.07643e-06	1	CAVTEGTSGTYKYIF	AGTCCATATAAGCGACACGGCTGAGTACTTCTGTGCTGTGACCGAGGGTACCTCAGGAACCTACAAATACATCTTTGGAACA	TCRAV08-06	TCRDD01-01	TCRAJ40-01*01
	s7 Tcon Cells	8.07643e-06	1	CAVGAGDNAGNMLTF	TGTGCATTGGAGTGATGCTGCTGAGTACTTCTGTGCTGTGGGTGCCGGGGATAATGCAGGCAACATGCTCACCTTTGGAGGG	TCRAV08-03	TCRDD01-01	TCRAJ39-01*01
	s7 Tcon Cells	8.07643e-06	1	CAMRGTGNQFYF	CATCTCCGCTTCACAACTGGGGGACTCAGCAATGTATTTCTGTGCAATGAGAGGAACCGGTAACCAGTTCTATTTTGGGACA	TCRAV14-01	unknown	TCRAJ49-01*01
	s7 Tcon Cells	8.07643e-06	1	CAGNSGGSNYKLTF	AGACTCACAGCTGGGGGATGCCGCGATGTATTTCTGTGCTGGGAATAGTGGAGGTAGCAACTATAAACTGACATTTGGAAAA	TCRAV38-02*01	TCRDD01-01	TCRAJ53-01*01
	s7 Tcon Cells	8.07643e-06	1	CAGPEEYGNKLVF	CACAGCCACCCAGACTACAGATGTAGGAACCTACTTCTGTGCAGGGCCGGAGGAATATGGAAACAAACTGGTCTTTGGCGCA	TCRAV25-01*01	TCRDD01-01	TCRAJ47-01*01
	s7 Tcon Cells	8.07643e-06	1	CAVADVDDKIIF	CATCACAGCCACCCAGACCGGAGACTCGGCCGTCTACCTCTGTGCTGTGGCGGATGTCGATGACAAGATCATCTTTGGAAAA	TCRAV36-01	TCRDD01-01	TCRAJ30-01*01
	s7 Tcon Cells	8.07643e-06	1	CATDGDTGFQKLVF	GGCTTCCCGGGCAGCAGACACTGCTTCTTACTTCTGTGCTACGGACGGGGACACAGGCTTTCAGAAACTTGTATTTGGAACT	TCRAV17-01*01	unknown	TCRAJ08-01*01
	s7 Tcon Cells	8.07643e-06	1	CAVSGLNSGNTPLVF	AGTCCATATAAGCGACACGGCTGAGTACTTCTGTGCTGTGAGTGGGCTGAATTCAGGAAACACACCTCTTGTCTTTGGAAAG	TCRAV08-06	unknown	TCRAJ29-01*01
	s7 Tcon Cells	8.07643e-06	1	CLVGDNPFAGGSYIPTF	CCTGAGCGACACTGCTGTGTACTACTGCCTCGTGGGTGACAACCCTTTCGCAGGAGGAAGCTACATACCTACATTTGGAAGA	TCRAV04-01*01	TCRDD02-01	TCRAJ06-01*01
	s7 Tcon Cells	8.07643e-06	1	CAVSPFSGGYNKLIF	AGTCCATATAAGCGACACGGCTGAGTACTTCTGTGCTGTGAGTCCGTTTTCTGGTGGCTACAATAAGCTGATTTTTGGAGCA	TCRAV08-06	TCRDD02-01	TCRAJ04-01*01
	s7 Tcon Cells	8.07643e-06	1	CATDASGGGADGLTF	TTCCCGGGCAGCAGACACTGCTTCTTACTTCTGTGCTACGGACGCTTCGGGAGGAGGTGCTGACGGACTCACCTTTGGCAAA	TCRAV17-01*01	unknown	TCRAJ45-01*01
	s7 Tcon Cells	8.07643e-06	1	CVVSDGNSGYSTLTF	AGCCCATATGAGCGACGCGGCTGAGTACTTCTGTGTTGTGAGTGACGGGAATTCAGGATACAGCACCCTCACCTTTGGGAAG	TCRAV08-02	TCRDD01-01	TCRAJ11-01*01
	s7 Tcon Cells	8.07643e-06	1	CAFMKHDSGGSNYKLTF	GCTGGGGGACACTGCGATGTATTTCTGTGCTTTCATGAAGCATGACAGTGGAGGTAGCAACTATAAACTGACATTTGGAAAA	TCRAV38-01	TCRDD01-01	TCRAJ53-01*01
	s7 Tcon Cells	8.07643e-06	1	CATDPGGADGLTF	CACGGCTTCCCGGGCAGCAGACACTGCTTCTTACTTCTGTGCTACGGACCCGGGAGGTGCTGACGGACTCACCTTTGGCAAA	TCRAV17-01*01	unknown	TCRAJ45-01*01
	s7 Tcon Cells	8.07643e-06	1	CAVRAVGGYNKLIF	CTCAGTCCATATAAGCGACACGGCTGAGTACTTCTGTGCTGTGAGGGCTGTGGGTGGCTACAATAAGCTGATTTTTGGAGCA	TCRAV08-06	TCRDD01-01	TCRAJ04-01*01
	s7 Tcon Cells	8.07643e-06	1	CVVIPMDSSYKLIF	AGACTCCAAGCTCAGTGATTCAGCCACCTACCTCTGTGTGGTGATCCCGATGGATAGCAGCTATAAATTGATCTTCGGGAGC	TCRAV12-01	TCRDD02-01	TCRAJ12-01*01
	s7 Tcon Cells	8.07643e-06	1	CAGQRERDDKIIF	TGCAGCTACTCAACCTGGAGACTCAGCTGTCTACTTTTGTGCAGGCCAAAGGGAGAGAGATGACAAGATCATCTTTGGAAAA	TCRAV13-02	unknown	TCRAJ30-01*01
	s7 Tcon Cells	8.07643e-06	1	CATGAGGGADGLTF	GGCTTCCCGGGCAGCAGACACTGCTTCTTACTTCTGTGCTACGGGGGCAGGAGGAGGTGCTGACGGACTCACCTTTGGCAAA	TCRAV17-01*01	TCRDD01-01	TCRAJ45-01*01
	s7 Tcon Cells	8.07643e-06	1	CARINNAGNMLTF	CTCAGACTCACAGCTGGGGGACACTGCGATGTATTTCTGTGCTCGCATCAATAATGCAGGCAACATGCTCACCTTTGGAGGG	TCRAV38-01	unknown	TCRAJ39-01*01
	s7 Tcon Cells	8.07643e-06	1	CAALKRNYGGSQGNLIF	ACCTGGAGACTCAGCTGTCTACTTTTGTGCAGCTCTAAAACGGAATTATGGAGGAAGCCAAGGAAATCTCATCTTTGGAAAA	TCRAV13-02	unknown	TCRAJ42-01*01
	s7 Tcon Cells	8.07643e-06	1	CATNNNDMRF	TTTGTACATCAAAGGATCCCAGCCTGAAGACTCAGCCACATACCTCTGTGCCACTAATAACAATGACATGCGCTTTGGAGCA	TCRAV24-01*01	TCRDD01-01	TCRAJ43-01*01
	s7 Tcon Cells	8.07643e-06	1	CIVWVGTTDSLL	CCTGCCCCACGCTACGCTGAGAGACACTGCTGTGTACTATTGCATCGTCTGGGTGGGAACAACAGACTCGCTTTTGGGAAGG	TCRAV26-01	TCRDD01-01	unknown
	s7 Tcon Cells	8.07643e-06	1	CAVRDLRAGSYQLTF	GCTCCAGATGAAAGACTCTGCCTCTTACCTCTGTGCTGTGAGAGATCTAAGGGCTGGGAGTTACCAACTCACTTTCGGGAAG	TCRAV01-02	TCRDD02-01	TCRAJ28-01*01
	s7 Tcon Cells	8.07643e-06	1	CVVSAYGNNDMRF	CACAGCCTCCCAGCTCAGCGATTCAGCCTCCTACATCTGTGTGGTGAGCGCGTACGGTAACAATGACATGCGCTTTGGAGCA	TCRAV10-01*01	TCRDD01-01	TCRAJ43-01*01
	s7 Tcon Cells	8.07643e-06	1	CAALGRTDKLIF	CATCACTGCAGCCCAGCCTGGTGATACAGGCCTCTACCTCTGTGCAGCACTTGGTCGGACCGACAAGCTCATCTTTGGGACT	TCRAV27-01*01	unknown	TCRAJ34-01*01
	s7 Tcon Cells	8.07643e-06	1	CAVKAGTDKLIF	CATCACAGCCTCCCATCCCAGAGACTCTGCCGTCTACATCTGTGCTGTCAAGGCTGGCACCGACAAGCTCATCTTTGGGACT	TCRAV41-01*01	TCRDD01-01	TCRAJ34-01*01
	s7 Tcon Cells	8.07643e-06	1	CAVVGGILIYNQGGKLIF	TGGTGACTCAGCCACCTACCTCTGTGCTGTGGTGGGAGGGATTCTGATTTATAACCAGGGAGGAAAGCTTATCTTCGGACAG	TCRAV21-01	TCRDD01-01	TCRAJ23-01
	s7 Tcon Cells	8.07643e-06	1	CAASGNTPLVF	GAATATCTCAGCATCCATACCTAGTGATGTAGGCATCTACTTCTGTGCTGCCTCAGGAAACACACCTCTTGTCTTTGGAAAG	TCRAV35-01	TCRDD02-01	TCRAJ29-01*01
	s7 Tcon Cells	8.07643e-06	1	CAAAVGMNNDMRF	TGTGCCCTCCCAGCCTGGAGACTCTGCAGTGTACTTCTGTGCAGCCGCGGTGGGGATGAACAATGACATGCGCTTTGGAGCA	TCRAV29-01	TCRDD01-01	TCRAJ43-01*01
	s7 Tcon Cells	8.07643e-06	1	CARHNTDKLIF	GCACATCACAGCCTCCCATCCCAGAGACTCTGCCGTCTACATCTGTGCGCGGCATAACACCGACAAGCTCATCTTTGGGACT	TCRAV41-01*01	TCRDD01-01	TCRAJ34-01*01
	s7 Tcon Cells	8.07643e-06	1	CAVSLKTSYDKVIF	CTCAGTCCATATAAGCGACACGGCTGAGTACTTCTGTGCTGTGAGTCTTAAAACCTCCTACGACAAGGTGATATTTGGGCCA	TCRAV08-06	unknown	TCRAJ50-01*01
	s7 Tcon Cells	8.07643e-06	1	CAVVLPNFGNEKLTF	GGTGCGGGAGGCAGATGCTGCTGTTTACTACTGTGCTGTGGTACTCCCTAACTTTGGAAATGAGAAATTAACCTTTGGGACT	TCRAV02-01	unknown	TCRAJ48-01*01
	s7 Tcon Cells	8.07643e-06	1	CAVSFGNVLHC	GAGGAAACCCTCTGTGCAGTGGAGTGACACAGCTGAGTACTTCTGTGCCGTGAGCTTTGGGAATGTGCTGCATTGCGGGTCC	TCRAV08-01	unknown	TCRAJ35-01*01
	s7 Tcon Cells	8.07643e-06	1	CALNIGGKLIF	GAAGAAACCATTTGCTCAAGAGGAAGACTCAGCCATGTATTACTGTGCTCTCAATATCGGGGGAAAGCTTATCTTCGGACAG	TCRAV16-01*01	TCRDD03-01	TCRAJ23-01
	s7 Tcon Cells	8.07643e-06	2	CLLEGEYGNKLVF	ATATTCAGTCCAGGTATCAGACTCAGCCGTGTACTACTGTCTTCTGGAAGGGGAATATGGAAACAAACTGGTCTTTGGCGCA	TCRAV40-01*01	unknown	TCRAJ47-01*01
	s7 Tcon Cells	8.07643e-06	1	CAVRNRKLTF	ATTGTACATTTCCTCTTCCCAGACCACAGACTCAGGCGTTTATTTCTGTGCTGTACGAAATAGGAAACTGACATTTGGAGCC	TCRAV22-01*01	TCRDD01-01	TCRAJ61-01*01
	s7 Tcon Cells	8.07643e-06	1	CAFPRNQAGTALIF	AGGATCCCAGCCTGAAGACTCAGCCACATACCTCTGTGCCTTTCCCCGCAACCAGGCAGGAACTGCTCTGATCTTTGGGAAG	TCRAV24-01*01	unknown	TCRAJ15-01*01
	s7 Tcon Cells	8.07643e-06	1	CAVNWSGGYNKLIF	AGACTCCCAGCCCAGTGATTCAGCCACCTACCTCTGTGCCGTGAACTGGTCTGGTGGCTACAATAAGCTGATTTTTGGAGCA	TCRAV12-02	TCRDD01-01	TCRAJ04-01*01
	s7 Tcon Cells	8.07643e-06	1	CAGEDTDKLIF	CCACATCACTGCAGCCCAGCCTGGTGATACAGGCCTCTACCTCTGTGCAGGAGAGGACACCGACAAGCTCATCTTTGGGACT	TCRAV27-01*01	unknown	TCRAJ34-01*01
	s7 Tcon Cells	8.07643e-06	1	CAVSDQGDDKIIF	ACCCTCAGTCCATATAAGCGACACGGCTGAGTACTTCTGTGCTGTGAGTGATCAGGGAGATGACAAGATCATCTTTGGAAAA	TCRAV08-06	unknown	TCRAJ30-01*01
	s7 Tcon Cells	8.07643e-06	1	CIVSPRTGANNLFF	CCACGCTACGCTGAGAGACACTGCTGTGTACTATTGCATCGTCAGTCCACGAACTGGGGCAAACAACCTCTTCTTTGGGACT	TCRAV26-01	TCRDD02-01	TCRAJ36-01*01
	s7 Tcon Cells	8.07643e-06	1	CAVIIDDKIIF	GAGGAAACCCTCAGTCCATATAAGCGACACGGCTGAGTACTTCTGTGCTGTGATTATAGATGACAAGATCATCTTTGGAAAA	TCRAV08-06	TCRDD02-01	TCRAJ30-01*01
	s7 Tcon Cells	8.07643e-06	1	CALSEDSGAGSYQLTF	ACAAGTTGTGGACTCAGCAGTATACTTCTGTGCTCTGAGTGAGGACTCTGGGGCTGGGAGTTACCAACTCACTTTCGGGAAG	TCRAV19-01*01	unknown	TCRAJ28-01*01
	s7 Tcon Cells	8.07643e-06	1	CALSEAPGANSKLTF	CTCACAAGTCGTGGACTCAGCAGTATACTTCTGTGCTCTGAGTGAGGCCCCCGGAGCCAATAGTAAGCTGACATTTGGAAAA	TCRAV19-01*01	TCRDD02-01	TCRAJ56-01*01
	s7 Tcon Cells	8.07643e-06	1	CAASGGWSNFGNEKLTF	GCCTGGAGACTCAGCCACCTACTTCTGTGCAGCAAGCGGGGGGTGGTCTAACTTTGGAAATGAGAAATTAACCTTTGGGACT	TCRAV23-01	TCRDD01-01	TCRAJ48-01*01
	s7 Tcon Cells	8.07643e-06	1	CAVPRDRLMF	TCTGCTCATCAGAGACTCCCAGCCCAGTGATTCAGCCACCTACCTCTGTGCCGTCCCCCGGGACAGACTCATGTTTGGAGAT	TCRAV12-02	unknown	TCRAJ31-01*01
	s7 Tcon Cells	8.07643e-06	2	CALSPSSGSARQLTF	AGTTCAAGTGTCAGACTCAGCGGTGTACTTCTGTGCTCTGAGTCCTTCTTCTGGTTCTGCAAGGCAACTGACCTTTGGATCT	TCRAV09-02	TCRDD02-01	TCRAJ22-01*01
	s7 Tcon Cells	8.07643e-06	1	CLVGGANNAGNMLTF	GGTTTCCCTGAGCGACACTGCTGTGTACTACTGCCTCGTGGGTGGGGCGAATAATGCAGGCAACATGCTCACCTTTGGAGGG	TCRAV04-01*01	TCRDD01-01	TCRAJ39-01*01
	s7 Tcon Cells	8.07643e-06	1	CAANSGYALNF	GCACATTGTGCCCTCCCAGCCTGGAGACTCTGCAGTGTACTTCTGTGCAGCAAATTCCGGGTATGCACTCAACTTCGGCAAA	TCRAV29-01	unknown	TCRAJ41-01*01
	s7 Tcon Cells	8.07643e-06	1	CAVSDGDDKIIF	GAAACCCTCAGTCCATATAAGCGACACGGCTGAGTACTTCTGTGCTGTGAGTGATGGAGATGACAAGATCATCTTTGGAAAA	TCRAV08-06	TCRDD01-01	TCRAJ30-01*01
	s7 Tcon Cells	8.07643e-06	1	CAGSMNRDDKIIF	ACCCTCAGTCCATATAAGCGACACGGCTGAGTACTTCTGTGCCGGTTCTATGAACAGAGATGACAAGATCATCTTTGGAAAA	TCRAV08-06	TCRDD02-01	TCRAJ30-01*01
	s7 Tcon Cells	8.07643e-06	1	CAVPQGLGVTNSLS	AGCCCCTAAACCTGAAGACTCAGCCACTTATCTCTGTGCTGTGCCGCAGGGGCTGGGAGTTACCAACTCACTTTCGGGAAGG	TCRAV20-01	unknown	unknown
	s7 Tcon Cells	8.07643e-06	1	CLPLLGLGLGVTNSLS	CCAGGTATCAGACTCAGCCGTGTACTACTGTCTTCCTCTGCTGGGTCTGGGGCTGGGAGTTACCAACTCACTTTCGGGAAGG	TCRAV40-01*01	TCRDD01-01	unknown
	s7 Tcon Cells	8.07643e-06	2	CAASADTGNQFYF	TGTGCCCTCCCAGCCTGGAGACTCTGCAGTGTACTTCTGTGCAGCAAGCGCGGACACCGGTAACCAGTTCTATTTTGGGACA	TCRAV29-01	unknown	TCRAJ49-01*01
	s7 Tcon Cells	8.07643e-06	1	CADPTQGGSEKLVF	AGCATCCATACCTAGTGATGTAGGCATCTACTTCTGTGCTGACCCTACTCAGGGCGGATCTGAAAAGCTGGTCTTTGGAAAG	TCRAV35-01	TCRDD02-01	TCRAJ57-01*01
	s7 Tcon Cells	8.07643e-06	1	CAVSYGHGKGANNLFF	CCATATGAGCGACGCGGCTGAGTACTTCTGTGCTGTGAGTTATGGCCACGGGAAAGGGGCAAACAACCTCTTCTTTGGGACT	TCRAV08-04	unknown	TCRAJ36-01*01
	s7 Tcon Cells	8.07643e-06	1	CALSEKLYNFNKFYF	CTCACAAGTTGTGGACTCAGCAGTATACTTCTGTGCTCTGAGTGAGAAGTTATACAACTTCAACAAATTTTACTTTGGATCT	TCRAV19-01*01	TCRDD03-01	TCRAJ21-01*01
	s7 Tcon Cells	8.07643e-06	1	CAMSEADGNNRLAF	AGACTCACAGCCCAGTGATTCAGCCACCTACCTCTGTGCAATGAGCGAGGCAGACGGGAACAACAGACTCGCTTTTGGGAAG	TCRAV12-03	unknown	TCRAJ07-01*01
	s7 Tcon Cells	8.07643e-06	1	CALINQAGTALIF	CAAAGGATCCCAGCCTGAAGACTCAGCCACATACCTCTGTGCCTTAATAAACCAGGCAGGAACTGCTCTGATCTTTGGGAAG	TCRAV24-01*01	TCRDD03-01	TCRAJ15-01*01
	s7 Tcon Cells	8.07643e-06	1	CATAKNQAGTALIF	GGCTTCCCGGGCAGCAGACACTGCTTCTTACTTCTGTGCTACGGCCAAAAACCAGGCAGGAACTGCTCTGATCTTTGGGAAG	TCRAV17-01*01	unknown	TCRAJ15-01*01
	s7 Tcon Cells	8.07643e-06	1	CAASHVNQAGTALIF	TTCCCAGCCTGGAGACTCAGCCACCTACTTCTGTGCAGCAAGTCACGTCAACCAGGCAGGAACTGCTCTGATCTTTGGGAAG	TCRAV23-01	TCRDD01-01	TCRAJ15-01*01
	s7 Tcon Cells	8.07643e-06	1	CATVTLAGGTSYGKLTF	GGCAGCAGACACTGCTTCTTACTTCTGTGCTACGGTTACCCTTGCTGGTGGTACTAGCTATGGAAAGCTGACATTTGGACAA	TCRAV17-01*01	TCRDD02-01	TCRAJ52-01*01
	s7 Tcon Cells	8.07643e-06	1	CAVRVSNSNSGYALNF	CCAGATGAAAGACTCTGCCTCTTACTTCTGCGCTGTGAGAGTTTCGAACTCAAATTCCGGGTATGCACTCAACTTCGGCAAA	TCRAV01-01	TCRDD02-01	TCRAJ41-01*01
	s7 Tcon Cells	8.07643e-06	2	CALRTGANSKLTF	AGGCTCAGTTCAAGTGTCAGACTCAGCGGTGTACTTCTGTGCTCTGAGAACTGGAGCCAATAGTAAGCTGACATTTGGAAAA	TCRAV09-02	unknown	TCRAJ56-01*01
	s7 Tcon Cells	8.07643e-06	1	CAFNANSGYALNF	CTCAGACTCACAGCTGGGGGACACTGCGATGTATTTCTGTGCTTTCAACGCAAATTCCGGGTATGCACTCAACTTCGGCAAA	TCRAV38-01	unknown	TCRAJ41-01*01
	s7 Tcon Cells	8.07643e-06	1	CAVGRDALNF	CCTGCACATCACAGCCTCCCATCCCAGAGACTCTGCCGTCTACATCTGTGCTGTCGGCCGAGATGCACTCAACTTCGGCAAA	TCRAV41-01*01	unknown	TCRAJ41-01*01
	s7 Tcon Cells	8.07643e-06	1	CAFMKQFPGSEKLVF	CTCACAGCTGGGGGACACTGCGATGTATTTCTGTGCTTTCATGAAGCAATTTCCCGGATCTGAAAAGCTGGTCTTTGGAAAG	TCRAV38-01	TCRDD02-01	TCRAJ57-01*01
	s7 Tcon Cells	8.07643e-06	1	CAGKSTGTASKLTF	GCCCTCCCAGCCTGGAGACTCTGCAGTGTACTTCTGTGCAGGGAAATCGACCGGCACTGCCAGTAAACTCACCTTTGGGACT	TCRAV29-01	TCRDD03-01	TCRAJ44-01*01
	s7 Tcon Cells	8.07643e-06	1	CAGQPTNDYKLSF	CTCAGCATCCATACCTAGTGATGTAGGCATCTACTTCTGTGCTGGGCAGCCTACTAACGACTACAAGCTCAGCTTTGGAGCC	TCRAV35-01	TCRDD02-01	TCRAJ20-01*01
	s7 Tcon Cells	8.07643e-06	1	CAVSVGGGTSYGKLTF	CCATATGAGCGACGCGGCTGAGTACTTCTGTGCTGTGAGTGTAGGTGGTGGTACTAGCTATGGAAAGCTGACATTTGGACAA	TCRAV08-04	unknown	TCRAJ52-01*01
	s7 Tcon Cells	8.07643e-06	1	CAGFSGGSNYKLTF	AGCCACCCAGACTACAGATGTAGGAACCTACTTCTGTGCAGGGTTTAGTGGAGGTAGCAACTATAAACTGACATTTGGAAAA	TCRAV25-01*01	TCRDD02-01	TCRAJ53-01*01
	s7 Tcon Cells	8.07643e-06	1	CALSDPYTNAGKSTF	AGTTCAAGTGTCAGACTCAGCGGTGTACTTCTGTGCTCTGAGTGATCCTTACACCAATGCAGGCAAATCAACCTTTGGGGAT	TCRAV09-02	TCRDD02-01	TCRAJ27-01*01
	s7 Tcon Cells	8.07643e-06	1	CALSEGRGSQGNLIF	CTCACAAGTCGTGGACTCAGCAGTATACTTCTGTGCTCTGAGTGAAGGGAGAGGAAGCCAAGGAAATCTCATCTTTGGAAAA	TCRAV19-01*01	TCRDD01-01	TCRAJ42-01*01
	s7 Tcon Cells	8.07643e-06	2	CLVGVSGNTGKLIF	CCGGGTTTCCCTGAGCGACACTGCTGTGTACTACTGCCTCGTGGGTGTCTCTGGCAACACAGGCAAACTAATCTTTGGGCAA	TCRAV04-01*01	unknown	TCRAJ37-01
	s7 Tcon Cells	8.07643e-06	1	CATDYLGTSYGKLTF	TTCCCGGGCAGCAGACACTGCTTCTTACTTCTGTGCTACGGACTACCTTGGTACTAGCTATGGAAAGCTGACATTTGGACAA	TCRAV17-01*01	TCRDD02-01	TCRAJ52-01*01
	s7 Tcon Cells	8.07643e-06	1	CAARGNNTDKLIF	TGTGCCCTCCCAGCCTGGAGACTCTGCAGTGTACTTCTGTGCAGCAAGGGGCAATAACACCGACAAGCTCATCTTTGGGACT	TCRAV29-01	TCRDD01-01	TCRAJ34-01*01
	s7 Tcon Cells	8.07643e-06	1	CAALLSGTYKYIF	TGTGCCCTCCCAGCCTGGAGACTCTGCAGTGTACTTCTGTGCAGCACTATTGTCAGGAACCTACAAATACATCTTTGGAACA	TCRAV29-01	TCRDD02-01	TCRAJ40-01*01
	s7 Tcon Cells	8.07643e-06	1	CLVGGTNAGKSTF	GCCCCGGGTTTCCCTGAGCGACACTGCTGTGTACTACTGCCTCGTGGGTGGCACCAATGCAGGCAAATCAACCTTTGGGGAT	TCRAV04-01*01	unknown	TCRAJ27-01*01
	s7 Tcon Cells	8.07643e-06	1	CAASAASGTYKYIF	GCCCTCCCAGCCTGGAGACTCTGCAGTGTACTTCTGTGCAGCAAGCGCCGCCTCAGGAACCTACAAATACATCTTTGGAACA	TCRAV29-01	unknown	TCRAJ40-01*01
	s7 Tcon Cells	8.07643e-06	1	CAGTLPNAGGTSYGKLTF	TGGTGATACAGGCCTCTACCTCTGTGCAGGAACCCTTCCTAATGCTGGTGGTACTAGCTATGGAAAGCTGACATTTGGACAA	TCRAV27-01	TCRDD02-01	TCRAJ52-01*01
	s7 Tcon Cells	8.07643e-06	1	CAVPKGRKLTF	GAACATCACAGCCACCCAGACCGGAGACTCGGCCGTCTACCTCTGTGCTGTCCCAAAGGGTAGGAAACTGACATTTGGAGCC	TCRAV36-01	unknown	TCRAJ61-01*01
	s7 Tcon Cells	8.07643e-06	1	CAASPILTGGGNKLTF	CCAGCCTGGAGACTCAGCCACCTACTTCTGTGCAGCAAGCCCTATACTCACGGGAGGAGGAAACAAACTCACCTTTGGGACA	TCRAV23-01	TCRDD02-01	TCRAJ10-01*01
	s7 Tcon Cells	8.07643e-06	1	CILRRTGGTSYGKLTF	TACCTTGAGAGATGCTGCTGTGTACTACTGCATCCTGAGACGGACTGGTGGTACTAGCTATGGAAAGCTGACATTTGGACAA	TCRAV26-02	TCRDD01-01	TCRAJ52-01*01
	s7 Tcon Cells	8.07643e-06	1	CAYRQETSGSRLTF	AGACTCACAGCTGGGGGATGCCGCGATGTATTTCTGTGCTTATAGGCAAGAAACCAGTGGCTCTAGGTTGACCTTTGGGGAA	TCRAV38-02*01	unknown	TCRAJ58-01*01
	s7 Tcon Cells	8.07643e-06	1	CIVRPSAQGAQKLVF	CGCTACGCTGAGAGACACTGCTGTGTACTATTGCATCGTCAGACCCTCGGCCCAGGGAGCCCAGAAGCTGGTATTTGGCCAA	TCRAV26-01	TCRDD02-01	TCRAJ54-01*01
	s7 Tcon Cells	8.07643e-06	1	CAAFRYAGGTSYGKLTF	GCCTGGAGACTCTGCAGTGTACTTCTGTGCAGCCTTCCGCTATGCTGGTGGTACTAGCTATGGAAAGCTGACATTTGGACAA	TCRAV29-01	TCRDD02-01	TCRAJ52-01*01
	s7 Tcon Cells	8.07643e-06	1	CAVQPRLSGGYNKLIF	TAAACCTGAAGACTCAGCCACTTATCTCTGTGCTGTGCAGCCCCGCCTTTCTGGTGGCTACAATAAGCTGATTTTTGGAGCA	TCRAV20-01	unknown	TCRAJ04-01*01
	s7 Tcon Cells	8.07643e-06	2	CAVRDNDYKLSF	TTTGAAGGAGCTCCAGATGAAAGACTCTGCCTCTTACCTCTGTGCTGTGAGGGATAACGACTACAAGCTCAGCTTTGGAGCC	TCRAV01-02	TCRDD01-01	TCRAJ20-01*01
	s7 Tcon Cells	8.07643e-06	1	CAVRPSSGTYKYIF	CTCAGTCCATATAAGCGACACGGCTGAGTACTTCTGTGCTGTGAGGCCTAGCTCAGGAACCTACAAATACATCTTTGGAACA	TCRAV08-06	unknown	TCRAJ40-01*01
	s7 Tcon Cells	8.07643e-06	1	CAVKGGNTGKLIF	CAGAGACTCCCAGCCCAGTGATTCAGCCACCTACCTCTGTGCCGTGAAAGGTGGCAACACAGGCAAACTAATCTTTGGGCAA	TCRAV12-02	unknown	TCRAJ37-01
	s7 Tcon Cells	8.07643e-06	1	CAVSWNYGGSQGNLIF	GCAGTGGAGTGACACAGCTGAGTACTTCTGTGCCGTGAGCTGGAATTATGGAGGAAGCCAAGGAAATCTCATCTTTGGAAAA	TCRAV08-01	TCRDD01-01	TCRAJ42-01*01
	s7 Tcon Cells	8.07643e-06	1	CAASINADFGNVLHC	GACCCAACCTGAAGACTCGGCTGTCTACTTCTGTGCAGCAAGTATTAATGCTGACTTTGGGAATGTGCTGCATTGCGGGTCC	TCRAV13-01	TCRDD03-01	TCRAJ35-01*01
	s7 Tcon Cells	8.07643e-06	1	CILRDRGSARQLTF	CCGTGCTACCTTGAGAGATGCTGCTGTGTACTACTGCATCCTGAGAGACAGGGGTTCTGCAAGGCAACTGACCTTTGGATCT	TCRAV26-02	unknown	TCRAJ22-01*01
	s7 Tcon Cells	8.07643e-06	1	CIVRVVNNVNKFYF	CCACGCTACGCTGAGAGACACTGCTGTGTACTATTGCATCGTCAGAGTCGTTAATAACGTCAACAAATTTTACTTTGGATCT	TCRAV26-01	TCRDD03-01	TCRAJ21-01*01
	s7 Tcon Cells	8.07643e-06	1	CAVSLTTSGTYKYIF	AGTCCATATAAGCGACACGGCTGAGTACTTCTGTGCTGTGAGCCTAACTACCTCAGGAACCTACAAATACATCTTTGGAACA	TCRAV08-06	TCRDD02-01	TCRAJ40-01*01
	s7 Tcon Cells	8.07643e-06	1	CIVSSGNFNKFYF	GCCCCACGCTACGCTGAGAGACACTGCTGTGTACTATTGCATCGTCAGTTCGGGCAACTTCAACAAATTTTACTTTGGATCT	TCRAV26-01	unknown	TCRAJ21-01*01
	s7 Tcon Cells	8.07643e-06	1	CAESGDKLIF	TCTGCGCATTGCAGACACCCAGACTGGGGACTCAGCTATCTACTTCTGTGCAGAGTCGGGCGACAAGCTCATCTTTGGGACT	TCRAV05-01*01	TCRDD01-01	TCRAJ34-01*01
	s7 Tcon Cells	8.07643e-06	1	CALSSYNNNDMRF	AGGCTCAGTTCAAGTGTCAGACTCAGCGGTGTACTTCTGTGCTCTGAGCTCGTACAATAACAATGACATGCGCTTTGGAGCA	TCRAV09-02	unknown	TCRAJ43-01*01
	s7 Tcon Cells	8.07643e-06	1	CALSEADNTGTASKLTF	AGTCGTGGACTCAGCAGTATACTTCTGTGCTCTGAGTGAGGCTGATAATACCGGCACTGCCAGTAAACTCACCTTTGGGACT	TCRAV19-01*01	TCRDD01-01	TCRAJ44-01*01
	s7 Tcon Cells	8.07643e-06	1	CALNNNDMRF	CTTGGAGAAAGGCTCAGTTCAAGTGTCAGACTCAGCGGTGTACTTCTGTGCTCTAAATAACAATGACATGCGCTTTGGAGCA	TCRAV09-02	unknown	TCRAJ43-01*01
	s7 Tcon Cells	8.07643e-06	1	CALRNNDMRF	CTTGGAGAAAGGCTCAGTTCAAGTGTCAGACTCAGCGGTGTACTTCTGTGCTCTGAGGAACAATGACATGCGCTTTGGAGCA	TCRAV09-02	unknown	TCRAJ43-01*01
	s7 Tcon Cells	8.07643e-06	1	CAMREGGGNQFYF	CTCCGCTTCACAACTGGGGGACTCAGCAATGTATTTCTGTGCAATGAGAGAGGGGGGTGGTAACCAGTTCTATTTTGGGACA	TCRAV14-01	TCRDD01-01	TCRAJ49-01*01
	s7 Tcon Cells	8.07643e-06	1	CIVRAVSGSGNTGKLIF	GCTGAGAGACACTGCTGTGTACTATTGCATCGTCAGGGCAGTGAGCGGCTCTGGCAACACAGGCAAACTAATCTTTGGGCAA	TCRAV26-01	TCRDD03-01	TCRAJ37-01
	s7 Tcon Cells	8.07643e-06	1	CAVTYTTSGTYKYIF	AGTCCATATAAGCGACACGGCTGAGTACTTCTGTGCTGTGACTTATACTACCTCAGGAACCTACAAATACATCTTTGGAACA	TCRAV08-06	TCRDD02-01	TCRAJ40-01*01
	s7 Tcon Cells	8.07643e-06	1	GAQKLVF	GTCCAGCACCTTGATCCTGCACCGTGCTACCTTGAGAGATGCTGCTGTGTACTACGGAGCCCAGAAGCTGGTATTTGGCCAA	TCRAV26-02	unknown	TCRAJ54-01*01
	s7 Tcon Cells	8.07643e-06	1	CATVVPNNAGNMLTF	TTCCCGGGCAGCAGACACTGCTTCTTACCTCTGTGCTACGGTCGTTCCCAATAATGCAGGCAACATGCTCACCTTTGGAGGG	TCRAV17-01*01	TCRDD02-01	TCRAJ39-01*01
	s7 Tcon Cells	8.07643e-06	1	CAVGGSGNTGKLIF	CTCTGTGCATTGGAGTGATGCTGCTGAGTACTTCTGTGCTGTGGGAGGCTCTGGCAACACAGGCAAACTAATCTTTGGGCAA	TCRAV08-03	unknown	TCRAJ37-01
	s7 Tcon Cells	8.07643e-06	1	CAASMVGNNAGNMLTF	CCAGCCTGGAGACTCAGCCACCTACTTCTGTGCAGCAAGCATGGTGGGGAATAATGCAGGCAACATGCTCACCTTTGGAGGG	TCRAV23-01	TCRDD01-01	TCRAJ39-01*01
	s7 Tcon Cells	8.07643e-06	1	CALSEAGGNNRLAF	AGCCTCACAAGTCGTGGACTCAGCAGTATACTTCTGTGCTCTGAGTGAGGCGGGTGGGAACAACAGACTCGCTTTTGGGAAG	TCRAV19-01*01	TCRDD01-01	TCRAJ07-01*01
	s7 Tcon Cells	8.07643e-06	1	CAMRLNFGNEKLTF	CGCTTCACAACTGGGGGACTCAGCAATGTATTTCTGTGCAATGAGACTTAACTTTGGAAATGAGAAATTAACCTTTGGGACT	TCRAV14-01	unknown	TCRAJ48-01*01
	s7 Tcon Cells	8.07643e-06	1	CAESRMDSSYKLIF	AGACACCCAGACTGGGGACTCAGCTATCTACTTCTGTGCAGAGAGTAGGATGGATAGCAGCTATAAATTGATCTTCGGGAGT	TCRAV05-01*01	unknown	TCRAJ12-01*01
	s7 Tcon Cells	8.07643e-06	1	CAYRSAFSGNTPLVF	CTCACAGCTGGGGGATGCCGCGATGTATTTCTGTGCTTATAGGAGCGCCTTTTCAGGAAACACACCTCTTGTCTTTGGAAAG	TCRAV38-02*01	TCRDD02-01	TCRAJ29-01*01
	s7 Tcon Cells	8.07643e-06	1	CAVGSYNQGGKLIF	GGAGCTCCAGATGAAAGACTCTGCCTCTTACTTCTGCGCTGTCGGTAGTTATAACCAGGGAGGAAAGCTTATCTTCGGACAG	TCRAV01-01	unknown	TCRAJ23-01
	s7 Tcon Cells	8.07643e-06	1	CALDQGGSEKLVF	AGGCTCAGTTCAAGTGTCAGACTCAGCGGTGTACTTCTGTGCTCTGGATCAGGGCGGATCTGAAAAGCTGGTCTTTGGAAAG	TCRAV09-02	unknown	TCRAJ57-01*01
	s7 Tcon Cells	8.07643e-06	1	CAASGEARVTQGGSEKLVF	AGACTCTGCAGTGTACTTCTGTGCAGCAAGCGGAGAGGCGAGGGTTACTCAGGGCGGATCTGAAAAGCTGGTCTTTGGAAAG	TCRAV29-01	TCRDD01-01	TCRAJ57-01*01
	s7 Tcon Cells	8.07643e-06	1	CAASLTQGGSEKLVF	CTCCCAGCCTGGAGACTCTGCAGTGTACTTCTGTGCAGCCTCCCTAACTCAGGGCGGATCTGAAAAGCTGGTCTTTGGAAAG	TCRAV29-01	TCRDD02-01	TCRAJ57-01*01
	s7 Tcon Cells	8.07643e-06	1	CVVRGFGNVLHC	CATCACAGCCTCCCAGCTCAGCGATTCAGCCTCCTACATCTGTGTGGTGCGGGGCTTTGGGAATGTGCTGCATTGCGGGTCC	TCRAV10-01*01	TCRDD01-01	TCRAJ35-01*01
	s7 Tcon Cells	8.07643e-06	1	CAVSLQGAQKLVF	ACCCTCAGCCCATATGAGCGACGCGGCTGAGTACTTCTGTGCTGTGAGCCTTCAGGGAGCCCAGAAGCTGGTATTTGGCCAA	TCRAV08-04	TCRDD02-01	TCRAJ54-01*01
	s7 Tcon Cells	8.07643e-06	1	CAPSKLVF	TATTTCTCTGCTCATCAGAGACTCCCAGCCCAGTGATTCAGCCACCTACCTCTGTGCCCCCTCCAAACTGGTCTTTGGCGCA	TCRAV12-02	TCRDD02-01	TCRAJ47-01*01
	s7 Tcon Cells	8.07643e-06	1	CAGQLLKTSYDKVIF	ATCCATACCTAGTGATGTAGGCATCTACTTCTGTGCTGGGCAGCTCTTGAAAACCTCCTACGACAAGGTGATATTTGGGCCA	TCRAV35-01	unknown	TCRAJ50-01*01
	s7 Tcon Cells	8.07643e-06	1	CAVLAGGGADGLTF	AGACTCCCAGCCCAGTGATTCAGCCACCTACCTCTGTGCCGTGTTGGCGGGAGGAGGTGCTGACGGACTCACCTTTGGCAAA	TCRAV12-02	TCRDD01-01	TCRAJ45-01*01
	s7 Tcon Cells	8.07643e-06	1	CAVRDMDSSYKLIF	GGAGCTCCAGATGAAAGACTCTGCCTCTTACTTCTGCGCTGTGAGAGATATGGATAGCAGCTATAAATTGATCTTCGGGAGC	TCRAV01-01	unknown	TCRAJ12-01*01
	s7 Tcon Cells	8.07643e-06	1	CAVPVGGGGGADGLTF	CCAGCCCAGTGATTCAGCCACCTACCTCTGTGCCGTGCCTGTGGGGGGAGGAGGAGGTGCTGACGGACTCACCTTTGGCAAA	TCRAV12-02	TCRDD01-01	TCRAJ45-01*01
	s7 Tcon Cells	8.07643e-06	1	CAVRDVDSWGKLQF	ATCTGCCCTTGTGAGCGACTCCGCTTTGTACTTCTGTGCTGTGAGAGACGTCGACAGCTGGGGGAAATTGCAGTTTGGAGCA	TCRAV03-01	TCRDD01-01	TCRAJ24-01
	s7 Tcon Cells	8.07643e-06	1	CALRISSLSGGSNYKLTF	GTCAGACTCAGCGGTGTACTTCTGTGCTCTGAGAATTTCTAGCTTGAGTGGAGGTAGCAACTATAAACTGACATTTGGAAAA	TCRAV09-02	unknown	TCRAJ53-01*01
	s7 Tcon Cells	8.07643e-06	2	CAASRAGGTSYGKLTF	CCAGCCTGGAGACTCTGCAGTGTACTTCTGTGCAGCAAGCAGAGCTGGTGGTACTAGCTATGGAAAGCTGACATTTGGACAA	TCRAV29-01	unknown	TCRAJ52-01*01
	s7 Tcon Cells	8.07643e-06	1	CAANGGYSNQFYF	TGTGCCCTCCCAGCCTGGAGACTCTGCAGTGTACTTCTGTGCAGCAAACGGGGGGTACAGTAACCAGTTCTATTTTGGGACA	TCRAV29-01	TCRDD01-01	TCRAJ49-01*01
	s7 Tcon Cells	8.07643e-06	1	CAMKGFGNEKLTF	CTCCGCTTCACAACTGGGGGACTCAGCAATGTATTTCTGTGCAATGAAGGGCTTTGGAAATGAGAAATTAACCTTTGGGACT	TCRAV14-01	TCRDD01-01	TCRAJ48-01*01
	s7 Tcon Cells	8.07643e-06	1	NSGGGADGLTF	GCTCATCAGAGACTCCCAGCCCAGTGATTCAGCCACCTACCACAATTCAGGAGGAGGTGCTGACGGACTCACCTTTGGCAAA	TCRAV12-02	unknown	TCRAJ45-01*01
	s7 Tcon Cells	8.07643e-06	1	CAVERGTNAGKSTF	CTCTTCCCAGACCACAGACTCAGGCGTTTATTTCTGTGCTGTGGAGCGCGGGACCAATGCAGGCAAATCAACCTTTGGGGAT	TCRAV22-01*01	TCRDD01-01	TCRAJ27-01*01
	s7 Tcon Cells	8.07643e-06	1	CAATGPPGGDEKLTF	CTCCCAGCCTGGAGACTCTGCAGTGTACTTCTGTGCAGCAACGGGGCCCCCTGGGGGGGATGAGAAATTAACCTTTGGGACT	TCRAV29-01	TCRDD01-01	TCRAJ48-01*01
	s7 Tcon Cells	8.07643e-06	1	CGTDLTDSWGKLQF	GGCCTCCCAGCTCAGTTACTCAGGAACCTACTTCTGCGGCACAGACCTAACTGACAGCTGGGGGAAATTGCAGTTTGGAGCA	TCRAV30-01	TCRDD01-01	TCRAJ24-01
	s7 Tcon Cells	8.07643e-06	1	CASSMGTTDSLL	TATCACAGCCTCCCAGCCTGCAGACTCAGCTACCTACCTCTGTGCCTCTTCTATGGGAACAACAGACTCGCTTTTGGGAAGG	TCRAV06-01	unknown	unknown
	s7 Tcon Cells	8.07643e-06	1	CALNNARLMF	CCTCCTTTTGAAGGAGCTCCAGATGAAAGACTCTGCCTCTTACCTCTGTGCCCTTAACAATGCCAGACTCATGTTTGGAGAT	TCRAV01-02	TCRDD02-01	TCRAJ31-01*01
	s7 Tcon Cells	8.07643e-06	1	CALGYGNKLVF	GCACATCACAGCCACCCAGACTACAGATGTAGGAACCTACTTCTGTGCTTTAGGATATGGAAACAAACTGGTCTTTGGCGCA	TCRAV25-01*01	unknown	TCRAJ47-01*01
	s7 Tcon Cells	8.07643e-06	1	CAVQARGKLIF	GCACATCACAGCCCCTAAACCTGAAGACTCAGCCACTTATCTCTGTGCTGTGCAGGCGAGGGGAAAGCTTATCTTCGGACAG	TCRAV20-01	unknown	TCRAJ23-01
	s7 Tcon Cells	8.07643e-06	1	CAVVHRVNRKLTF	CACAGCTGCCGTGCATGACCTCTCTGCCACCTACTTCTGTGCCGTGGTCCACCGGGTTAATAGGAAACTGACATTTGGAGCC	TCRAV39-01*01	TCRDD02-01	TCRAJ61-01*01
	s7 Tcon Cells	8.07643e-06	1	CAVRDGNDGAGNMLTF	CCAGATGAAAGACTCTGCCTCTTACTTCTGCGCTGTGAGAGATGGAAACGATGGAGCAGGCAACATGCTCACCTTTGGAGGG	TCRAV01-01	TCRDD03-01	TCRAJ39-01*01
	s7 Tcon Cells	8.07643e-06	1	CAASIGTSGTYKYIF	TTCCCAGCCTGGAGACTCAGCCACCTACTTCTGTGCAGCAAGCATAGGTACCTCAGGAACCTACAAATACATCTTTGGAACA	TCRAV23-01	TCRDD03-01	TCRAJ40-01*01
	s7 Tcon Cells	8.07643e-06	1	CAARTEYGNKLVF	TGTGCCCTCCCAGCCTGGAGACTCTGCAGTGTACTTCTGTGCAGCAAGGACGGAATATGGAAACAAACTGGTCTTTGGCGCA	TCRAV29-01	unknown	TCRAJ47-01*01
	s7 Tcon Cells	8.07643e-06	1	CAVIQTYGNKLVF	CAGAGACTCCCAGCCCAGTGATTCAGCCACCTACCTCTGTGCCGTGATCCAAACATATGGAAACAAACTGGTCTTTGGCGCA	TCRAV12-02	unknown	TCRAJ47-01*01
	s7 Tcon Cells	8.07643e-06	1	CALIWGGGTSYGKLTF	TCAAGTGTCAGACTCAGCGGTGTACTTCTGTGCTCTGATATGGGGTGGTGGTACTAGCTATGGAAAGCTGACATTTGGACAA	TCRAV09-02	TCRDD01-01	TCRAJ52-01*01
	s7 Tcon Cells	8.07643e-06	1	CALKSASAGGTSYGKLTF	GTCAGACTCAGCGGTGTACTTCTGTGCTCTGAAGTCCGCCAGTGCTGGTGGTACTAGCTATGGAAAGCTGACATTTGGACAA	TCRAV09-02	unknown	TCRAJ52-01*01
	s7 Tcon Cells	8.07643e-06	1	CAETVRGYNKLIF	TGCAGCTACTCAACCTGGAGACTCAGCTGTCTACTTTTGTGCAGAGACCGTCCGTGGCTACAATAAGCTGATTTTTGGAGCA	TCRAV13-02	TCRDD02-01	TCRAJ04-01*01
	s7 Tcon Cells	8.07643e-06	1	CALRTNAGGTSYGKLTF	AGTGTCAGACTCAGCGGTGTACTTCTGTGCTCTGCGGACTAATGCTGGTGGTACTAGCTATGGAAAGCTGACATTTGGACAA	TCRAV09-02	TCRDD01-01	TCRAJ52-01*01
	s7 Tcon Cells	8.07643e-06	1	CVVSNNDMRF	CCTGCTCATCAGAGACTCCAAGCTCAGTGATTCAGCCACCTACCTCTGTGTGGTGAGTAACAATGACATGCGCTTTGGAGCA	TCRAV12-01	unknown	TCRAJ43-01*01
	s7 Tcon Cells	8.07643e-06	1	CVVIVYNNNDMRF	CAGAGACTCCAAGCTCAGTGATTCAGCCACCTACCTCTGTGTGGTGATTGTGTACAATAACAATGACATGCGCTTTGGAGCA	TCRAV12-01	unknown	TCRAJ43-01*01
	s7 Tcon Cells	8.07643e-06	1	CVAVNNNDMRF	GCTCATCAGAGACTCCAAGCTCAGTGATTCAGCCACCTACCTCTGTGTGGCGGTAAATAACAATGACATGCGCTTTGGAGCA	TCRAV12-01	unknown	TCRAJ43-01*01
	s7 Tcon Cells	8.07643e-06	1	CGTDSAGGTSYGKLTF	CCAGCTCAGTTACTCAGGAACCTACTTCTGCGGCACAGATAGTGCTGGTGGTACTAGCTATGGAAAGCTGACATTTGGACAA	TCRAV30-01	unknown	TCRAJ52-01*01
	s7 Tcon Cells	8.07643e-06	1	CALSEWGTSYGKLTF	AGTTCAAGTGTCAGACTCAGCGGTGTACTTCTGTGCTCTGAGTGAGTGGGGTACTAGCTATGGAAAGCTGACATTTGGACAA	TCRAV09-02	TCRDD03-01	TCRAJ52-01*01
	s7 Tcon Cells	8.07643e-06	1	CAETPYPYSGGGADGLTF	TGGAGACTCAGCTGTCTACTTTTGTGCAGAGACACCGTACCCGTATTCAGGAGGAGGTGCTGACGGACTCACCTTTGGCAAA	TCRAV13-02	TCRDD02-01	TCRAJ45-01*01
	s7 Tcon Cells	8.07643e-06	1	CAENMRSGGGADGLTF	TCAACCTGGAGACTCAGCTGTCTACTTTTGTGCAGAGAATATGCGATCAGGAGGAGGTGCTGACGGACTCACCTTTGGCAAA	TCRAV13-02	unknown	TCRAJ45-01*01
	s7 Tcon Cells	8.07643e-06	1	CAVPGGGADGLTF	CACAGCCACCCAGACCGGAGACTCGGCCGTCTACCTCTGTGCTGTGCCAGGAGGAGGTGCTGACGGACTCACCTTTGGCAAA	TCRAV36-01	unknown	TCRAJ45-01*01
	s7 Tcon Cells	8.07643e-06	1	CAASPGSNYKLTF	CATGGATTCCCAGCCTGGAGACTCAGCCACCTACTTCTGTGCAGCAAGCCCGGGTAGCAACTATAAACTGACATTTGGAAAA	TCRAV23-01	unknown	TCRAJ53-01*01
	s7 Tcon Cells	8.07643e-06	1	CATAGGSNYKLTF	CACGGCTTCCCGGGCAGCAGACACTGCTTCTTACTTCTGTGCTACGGCTGGAGGTAGCAACTATAAACTGACATTTGGAAAA	TCRAV17-01*01	unknown	TCRAJ53-01*01
	s7 Tcon Cells	8.07643e-06	1	CSANTGTASKLTF	CTCAGACTCACAGCTGGGGGACACTGCGATGTATTTCTGTTCCGCTAATACCGGCACTGCCAGTAAACTCACCTTTGGGACT	TCRAV38-01	TCRDD02-01	TCRAJ44-01*01
	s7 Tcon Cells	8.07643e-06	1	CILRAYYGGSQGNLIF	TACCTTGAGAGATGCTGCTGTGTACTACTGCATCCTGAGAGCCTATTATGGAGGAAGCCAAGGAAATCTCATCTTTGGAAAA	TCRAV26-02	TCRDD02-01	TCRAJ42-01*01
	s7 Tcon Cells	8.07643e-06	1	CILKGSQGNLIF	CCTGCACCGTGCTACCTTGAGAGATGCTGCTGTGTACTACTGCATCCTGAAAGGAAGCCAAGGAAATCTCATCTTTGGAAAA	TCRAV26-02	unknown	TCRAJ42-01*01
	s7 Tcon Cells	8.07643e-06	1	CAGPPRKGNKLVF	CCTCCAGGTGCGGGAGGCAGATGCTGCTGTTTACTACTGTGCTGGGCCCCCCAGAAAAGGAAACAAACTGGTCTTTGGCGCA	TCRAV02-01	unknown	TCRAJ47-01*01
	s7 Tcon Cells	8.07643e-06	2	CAYRVQYGNKLVF	CTCAGACTCACAGCTGGGGGATGCCGCGATGTATTTCTGTGCTTATAGGGTCCAATATGGAAACAAACTGGTCTTTGGCGCA	TCRAV38-02*01	TCRDD02-01	TCRAJ47-01*01
	s7 Tcon Cells	8.07643e-06	2	CAERYNFNKFYF	CATTGCAGACACCCAGACTGGGGACTCAGCTATCTACTTCTGTGCAGAGAGGTACAACTTCAACAAATTTTACTTTGGATCT	TCRAV05-01*01	unknown	TCRAJ21-01*01
	s7 Tcon Cells	8.07643e-06	2	CAVDTGNQFYF	GCACATCACAGCCCCTAAACCTGAAGACTCAGCCACTTATCTCTGTGCTGTGGACACCGGTAACCAGTTCTATTTTGGGACA	TCRAV20-01	unknown	TCRAJ49-01*01
	s7 Tcon Cells	8.07643e-06	1	CAPPLQISNFGNEKLTF	AGTGTCAGACTCAGCGGTGTACTTCTGTGCTCCCCCCCTACAAATATCTAACTTTGGAAATGAGAAATTAACCTTTGGGACT	TCRAV09-02	TCRDD02-01	TCRAJ48-01*01
	s7 Tcon Cells	8.07643e-06	1	CAVNPGGGADGLTF	AGACTCCCAGCCCAGTGATTCAGCCACCTACCTCTGTGCCGTGAACCCAGGAGGAGGTGCTGACGGACTCACCTTTGGCAAA	TCRAV12-02	unknown	TCRAJ45-01*01
	s7 Tcon Cells	8.07643e-06	1	CAGHTGFQKLVF	CATCAGAGACTCCCAGCCCAGTGATTCAGCCACCTACCTCTGTGCCGGCCACACAGGCTTTCAGAAACTTGTATTTGGAACT	TCRAV12-02	TCRDD02-01	TCRAJ08-01*01
	s7 Tcon Cells	8.07643e-06	1	CAVNLMNTGFQKLVF	TGTGCAGTGGAGTGACACAGCTGAGTACTTCTGTGCCGTGAACCTCATGAACACAGGCTTTCAGAAACTTGTATTTGGAACT	TCRAV08-01	TCRDD02-01	TCRAJ08-01*01
	s7 Tcon Cells	8.07643e-06	1	CAASSSGNTPLVF	CATGGATTCCCAGCCTGGAGACTCAGCCACCTACTTCTGTGCAGCAAGCAGTTCAGGAAACACACCTCTTGTCTTTGGAAAG	TCRAV23-01	unknown	TCRAJ29-01*01
	s7 Tcon Cells	8.07643e-06	1	CAVMINAGKSTF	TTTGAAGGAGCTCCAGATGAAAGACTCTGCCTCTTACCTCTGTGCTGTGATGATCAATGCAGGCAAATCAACCTTTGGGGAT	TCRAV01-02	TCRDD01-01	TCRAJ27-01*01
	s7 Tcon Cells	8.07643e-06	1	CAVGTNAGKSTF	GAAACCCTCTGTGCATTGGAGTGATGCTGCTGAGTACTTCTGTGCTGTGGGCACCAATGCAGGCAAATCAACCTTTGGGGAT	TCRAV08-03	unknown	TCRAJ27-01*01
	s7 Tcon Cells	8.07643e-06	1	CALTRNYGQNFVF	AGGCTCAGTTCAAGTGTCAGACTCAGCGGTGTACTTCTGTGCTCTGACACGAAACTATGGTCAGAATTTTGTCTTTGGTCCC	TCRAV09-02	TCRDD01-01	TCRAJ26-01*01
	s7 Tcon Cells	8.07643e-06	1	CAVSADRGSTLGRLYF	CCATATGAGCGACGCGGCTGAGTACTTCTGTGCTGTGAGCGCCGACAGAGGCTCAACCCTGGGGAGGCTATACTTTGGAAGA	TCRAV08-04	TCRDD01-01	TCRAJ18-01*01
	s7 Tcon Cells	8.07643e-06	1	CVVEGGYNKLIF	CATCAGAGACTCCAAGCTCAGTGATTCAGCCACCTACCTCTGTGTGGTGGAAGGTGGCTACAATAAGCTGATTTTTGGAGCA	TCRAV12-01	TCRDD03-01	TCRAJ04-01*01
	s7 Tcon Cells	8.07643e-06	1	CAPRPYTNAGKSTF	AGCCTCCCAGCCTGCAGACTCAGCTACCTACCTCTGTGCTCCCCGGCCATACACCAATGCAGGCAAATCAACCTTTGGGGAT	TCRAV06-01	TCRDD02-01	TCRAJ27-01*01
	s7 Tcon Cells	8.07643e-06	1	CAALPTNDYKLSF	CCTCCAGGTGCGGGAGGCAGATGCTGCTGTTTACTACTGTGCTGCGTTACCCACTAACGACTACAAGCTCAGCTTTGGAGCC	TCRAV02-01	TCRDD02-01	TCRAJ20-01*01
	s7 Tcon Cells	8.07643e-06	1	CAVSVTGANSKLTF	CTCAGCCCATATGAGCGACGCGGCTGAGTACTTCTGTGCTGTGAGTGTAACTGGAGCCAATAGTAAGCTGACATTTGGAAAA	TCRAV08-04	unknown	TCRAJ56-01*01
	s7 Tcon Cells	8.07643e-06	1	CALDLRGKNTGFQKLVF	GCCTGCAGACTCAGCTACCTACCTCTGTGCTCTAGACCTCAGGGGGAAGAACACAGGCTTTCAGAAACTTGTATTTGGAACT	TCRAV06-01	TCRDD01-01	TCRAJ08-01*01
	s7 Tcon Cells	8.07643e-06	1	CAEIAEEGGTSYGKLTF	ACCTGGAGACTCAGCTGTCTACTTTTGTGCAGAGATTGCCGAGGAGGGGGGTACTAGCTATGGAAAGCTGACATTTGGACAA	TCRAV13-02	TCRDD01-01	TCRAJ52-01*01
	s7 Tcon Cells	8.07643e-06	1	CAVGARGYNKLIF	CCTCCAGGTGCGGGAGGCAGATGCTGCTGTTTACTACTGTGCTGTGGGGGCGCGTGGCTACAATAAGCTGATTTTTGGAGCA	TCRAV02-01	TCRDD01-01	TCRAJ04-01*01
	s7 Tcon Cells	8.07643e-06	1	CAVSNTGGFKTIF	GAAGGAGCTCCAGATGAAAGACTCTGCCTCTTACCTCTGTGCTGTGAGTAATACTGGAGGCTTCAAAACTATCTTTGGAGCA	TCRAV01-02	unknown	TCRAJ09-01*01
	s7 Tcon Cells	8.07643e-06	1	CAVRDRTGGFKTIF	GGAGCTCCAGATGAAAGACTCTGCCTCTTACCTCTGTGCTGTGAGAGATCGGACTGGAGGCTTCAAAACTATCTTTGGAGCA	TCRAV01-02	unknown	TCRAJ09-01*01
	s7 Tcon Cells	8.07643e-06	1	CVVSPKGSQGNLIF	AGCCTCCCAGCTCAGCGATTCAGCCTCCTACATCTGTGTGGTGAGCCCAAAGGGAAGCCAAGGAAATCTCATCTTTGGAAAA	TCRAV10-01*01	unknown	TCRAJ42-01*01
	s7 Tcon Cells	8.07643e-06	1	CAVDPNYGGSQGNLIF	CGTGCATGACCTCTCTGCCACCTACTTCTGTGCCGTGGACCCGAATTATGGAGGAAGCCAAGGAAATCTCATCTTTGGAAAA	TCRAV39-01*01	TCRDD02-01	TCRAJ42-01*01
	s7 Tcon Cells	8.07643e-06	1	CAETRSGGSNYKLTF	TACTCAACCTGGAGACTCAGCTGTCTACTTTTGTGCAGAGACCCGTAGTGGAGGTAGCAACTATAAACTGACATTTGGAAAA	TCRAV13-02	unknown	TCRAJ53-01*01
	s7 Tcon Cells	8.07643e-06	1	CAEKNSGGSNYKLTF	TACTCAACCTGGAGACTCAGCTGTCTACTTTTGTGCAGAGAAGAATAGTGGAGGTAGCAACTATAAACTGACATTTGGAAAA	TCRAV13-02	unknown	TCRAJ53-01*01
	s7 Tcon Cells	8.07643e-06	1	CAMKSGGSNYKLTF	AGACTCACAGCCCAGTGATTCAGCCACCTACCTCTGTGCAATGAAGAGTGGAGGTAGCAACTATAAACTGACATTTGGAAAA	TCRAV12-03	unknown	TCRAJ53-01*01
	s7 Tcon Cells	8.07643e-06	1	CAMSHSGGSNYKLTF	CTCACAGCCCAGTGATTCAGCCACCTACCTCTGTGCAATGAGCCACAGTGGAGGTAGCAACTATAAACTGACATTTGGAAAA	TCRAV12-03	unknown	TCRAJ53-01*01
	s7 Tcon Cells	8.07643e-06	1	CAENRNSGGSNYKLTF	TCAACCTGGAGACTCAGCTGTCTACTTTTGTGCAGAGAATAGGAATAGTGGAGGTAGCAACTATAAACTGACATTTGGAAAA	TCRAV13-02	unknown	TCRAJ53-01*01
	s7 Tcon Cells	8.07643e-06	1	CATVDAGNNRKLIW	GGAGCTCCAGATGAAAGACTCTGCCTCTTACCTCTGTGCTACTGTGGATGCTGGCAACAACCGTAAGCTGATTTGGGGATTG	TCRAV01-02	TCRDD01-01	TCRAJ38-01*01
	s7 Tcon Cells	8.07643e-06	1	CALTYNQGGKLIF	CACAGCCTCCCAGCCTGCAGACTCAGCTACCTACCTCTGTGCTCTCACGTATAACCAGGGAGGAAAGCTTATCTTCGGACAG	TCRAV06-01	TCRDD01-01	TCRAJ23-01
	s7 Tcon Cells	8.07643e-06	1	CGTVPGSNYQLIW	TACGGCCTCCCAGCTCAGTTACTCAGGAACCTACTTCTGCGGCACAGTCCCGGGGAGCAACTATCAGTTAATCTGGGGCGCT	TCRAV30-01	TCRDD01-01	TCRAJ33-01*01
	s7 Tcon Cells	8.07643e-06	1	CLVVPDQTGANNLFF	GGTTTCCCTGAGCGACACTGCTGTGTACTACTGCCTCGTGGTTCCCGATCAAACTGGGGCAAACAACCTCTTCTTTGGGACT	TCRAV04-01*01	TCRDD02-01	TCRAJ36-01*01
	s7 Tcon Cells	8.07643e-06	1	CLVGDTGANNLFF	GCCCCGGGTTTCCCTGAGCGACACTGCTGTGTACTACTGCCTCGTGGGTGACACTGGGGCAAACAACCTCTTCTTTGGGACT	TCRAV04-01*01	unknown	TCRAJ36-01*01
	s7 Tcon Cells	8.07643e-06	1	CALVPKSSGDKLTF	AGCCTCCCAGCCTGCAGACTCAGCTACCTACCTCTGTGCTCTAGTCCCAAAAAGCAGCGGAGACAAGCTGACTTTTGGGACC	TCRAV06-01	TCRDD02-01	TCRAJ46-01*01
	s7 Tcon Cells	8.07643e-06	1	CAASEVSGGYQKVTF	CTCCCAGCCTGGAGACTCTGCAGTGTACTTCTGTGCAGCAAGCGAGGTGTCTGGGGGTTACCAGAAAGTTACCTTTGGAACT	TCRAV29-01	unknown	TCRAJ13-01*02
	s7 Tcon Cells	8.07643e-06	1	CATSNNNARLMF	GATCACGGCTTCCCGGGCAGCAGACACTGCTTCTTACTTCTGTGCTACTTCGAATAACAATGCCAGACTCATGTTTGGAGAT	TCRAV17-01*01	TCRDD02-01	TCRAJ31-01*01
	s7 Tcon Cells	8.07643e-06	1	CAESIRFSGGYNKLIF	CCAGACTGGGGACTCAGCTATCTACTTCTGTGCAGAGAGTATTAGGTTTTCTGGTGGCTACAATAAGCTGATTTTTGGAGCA	TCRAV05-01*01	TCRDD03-01	TCRAJ04-01*01
	s7 Tcon Cells	8.07643e-06	1	CALDNNAGNMLTF	CCTCCAGGTGCGGGAGGCAGATGCTGCTGTTTACTACTGTGCTCTCGATAATAATGCAGGCAACATGCTCACCTTTGGAGGG	TCRAV02-01	unknown	TCRAJ39-01*01
	s7 Tcon Cells	8.07643e-06	1	CVVPPNSGYSTLTF	AGACTCCAAGCTCAGTGATTCAGCCACCTACCTCTGTGTGGTACCCCCCAATTCAGGATACAGCACCCTCACCTTTGGGAAG	TCRAV12-01	TCRDD02-01	TCRAJ11-01*01
	s7 Tcon Cells	8.07643e-06	1	CAESSGSSASKIIF	AGACACCCAGACTGGGGACTCAGCTATCTACTTCTGTGCAGAGAGTAGCGGCAGCAGTGCTTCCAAGATAATCTTTGGATCA	TCRAV05-01*01	TCRDD01-01	TCRAJ03-01*01
	s7 Tcon Cells	8.07643e-06	1	CAASISGSAGNKLTF	TTCCCAGCCTGGAGACTCAGCCACCTACTTCTGTGCAGCAAGCATCTCAGGATCCGCAGGCAACAAGCTAACTTTTGGAGGA	TCRAV23-01	TCRDD01-01	TCRAJ17-01*01
	s7 Tcon Cells	8.07643e-06	1	CAENMSGRNTGNQFYF	TCAACCTGGAGACTCAGCTGTCTACTTTTGTGCAGAGAATATGTCTGGGAGGAACACCGGTAACCAGTTCTATTTTGGGACA	TCRAV13-02	TCRDD01-01	TCRAJ49-01*01
	s7 Tcon Cells	8.07643e-06	1	CAMRRNTGFQKLVF	CGCTTCACAACTGGGGGACTCAGCAATGTATTTCTGTGCAATGAGAAGGAACACAGGCTTTCAGAAACTTGTATTTGGAACT	TCRAV14-01	TCRDD03-01	TCRAJ08-01*01
	s7 Tcon Cells	8.07643e-06	1	CAASMSSGNTGKLIF	TTCCCAGCCTGGAGACTCAGCCACCTACTTCTGTGCAGCAAGCATGTCTTCTGGCAACACAGGCAAACTAATCTTTGGGCAA	TCRAV23-01	unknown	TCRAJ37-01
	s7 Tcon Cells	8.07643e-06	1	CAVEGAGKSTF	GCTCATCCTCCAGGTGCGGGAGGCAGATGCTGCTGTTTACTACTGTGCTGTCGAGGGCGCAGGCAAATCAACCTTTGGGGAT	TCRAV02-01	unknown	TCRAJ27-01*01
	s7 Tcon Cells	8.07643e-06	1	CVVRDGSGNTGKLIF	AGCCCATATGAGCGACGCGGCTGAGTACTTCTGTGTTGTGAGGGATGGCTCTGGCAACACAGGCAAACTAATCTTTGGGCAA	TCRAV08-02	TCRDD01-01	TCRAJ37-01
	s7 Tcon Cells	8.07643e-06	1	CAVEDPGSGNTGKLIF	GCGGGAGGCAGATGCTGCTGTTTACTACTGTGCTGTGGAGGATCCCGGCTCTGGCAACACAGGCAAACTAATCTTTGGGCAA	TCRAV02-01	TCRDD02-01	TCRAJ37-01
	s7 Tcon Cells	8.07643e-06	1	CAAIPSGTSYGKLTF	GACCCAACCTGAAGACTCGGCTGTCTACTTCTGTGCAGCAATACCGAGTGGTACTAGCTATGGAAAGCTGACATTTGGACAA	TCRAV13-01	TCRDD02-01	TCRAJ52-01*01
	s7 Tcon Cells	8.07643e-06	1	CAVLGAAGNKLTF	CCTCCAGGTGCGGGAGGCAGATGCTGCTGTTTACTACTGTGCTGTGCTAGGGGCTGCAGGCAACAAGCTAACTTTTGGAGGA	TCRAV02-01	unknown	TCRAJ17-01*01
	s7 Tcon Cells	8.07643e-06	1	CALSGIMYSGGGADGLTF	TGTGGACTCAGCAGTATACTTCTGTGCTCTGAGTGGAATCATGTATTCAGGAGGAGGTGCTGACGGACTCACCTTTGGCAAA	TCRAV19-01*01	TCRDD03-01	TCRAJ45-01*01
	s7 Tcon Cells	8.07643e-06	1	CAVRGGSQGNLIF	CACAGCCTCCCATCCCAGAGACTCTGCCGTCTACATCTGTGCTGTCAGGGGAGGAAGCCAAGGAAATCTCATCTTTGGAAAA	TCRAV41-01*01	unknown	TCRAJ42-01*01
	s7 Tcon Cells	8.07643e-06	1	CAVNPTGTASKLTF	CTCTGTGCAGTGGAGTGACACAGCTGAGTACTTCTGTGCCGTGAATCCGACCGGCACTGCCAGTAAACTCACCTTTGGGACT	TCRAV08-01	unknown	TCRAJ44-01*01
	s7 Tcon Cells	8.07643e-06	1	CAMREGPAGGYQKVTF	ACAACTGGGGGACTCAGCAATGTATTTCTGTGCAATGAGAGAGGGCCCGGCTGGGGGTTACCAGAAAGTTACCTTTGGAACT	TCRAV14-01	unknown	TCRAJ13-01*02
	s7 Tcon Cells	8.07643e-06	1	CAVRVNSGGYQKVTF	TGCCCTTGTGAGCGACTCCGCTTTGTACTTCTGTGCTGTGAGAGTTAATTCTGGGGGTTACCAGAAAGTTACCTTTGGAATT	TCRAV03-01	unknown	TCRAJ13-01*01
	s7 Tcon Cells	8.07643e-06	1	CAPDPTGTASKLTF	AGCCTCCCAGCCTGCAGACTCAGCTACCTACCTCTGTGCTCCCGACCCTACCGGCACTGCCAGTAAACTCACCTTTGGGACT	TCRAV06-01	TCRDD02-01	TCRAJ44-01*01
	s7 Tcon Cells	8.07643e-06	1	CATDLQTGANNLFF	GGCTTCCCGGGCAGCAGACACTGCTTCTTACTTCTGTGCTACGGATCTCCAAACTGGGGCAAACAACCTCTTCTTTGGGACT	TCRAV17-01*01	unknown	TCRAJ36-01*01
	s7 Tcon Cells	8.07643e-06	1	CARKSGTASKLTF	CACAGCCTCCCAGCCTGCAGACTCAGCTACCTACCTCTGTGCTCGTAAATCCGGCACTGCCAGTAAACTCACCTTTGGGACT	TCRAV06-01	TCRDD03-01	TCRAJ44-01*01
	s7 Tcon Cells	8.07643e-06	1	CAVSHGSNYQLIW	GAAGGAGCTCCAGATGAAAGACTCTGCCTCTTACCTCTGTGCTGTGAGTCACGGGAGCAACTATCAGTTAATCTGGGGCGCT	TCRAV01-02	TCRDD01-01	TCRAJ33-01*01
	s7 Tcon Cells	8.07643e-06	1	CAVRDSNYQLIW	TTTGAAGGAGCTCCAGATGAAAGACTCTGCCTCTTACCTCTGTGCTGTCCGCGATAGCAACTATCAGTTAATCTGGGGCGCT	TCRAV01-02	unknown	TCRAJ33-01*01
	s7 Tcon Cells	8.07643e-06	1	CAGTLSGGYNKLIF	GGAGCTCCAGATGAAAGACTCTGCCTCTTACCTCTGTGCTGGAACGCTTTCTGGTGGCTACAATAAGCTGATTTTTGGAGCA	TCRAV01-02	TCRDD03-01	TCRAJ04-01*01
	s7 Tcon Cells	8.07643e-06	1	CAGVSAGNNRKLIW	TGCAGCCCAGCCTGGTGATACAGGCCTCTACCTCTGTGCAGGAGTAAGTGCTGGCAACAACCGTAAGCTGATTTGGGGATTG	TCRAV27-01*01	unknown	TCRAJ38-01*01
	s7 Tcon Cells	8.07643e-06	1	CAMREGHAYNQGGKLIF	ACTGGGGGACTCAGCAATGTATTTCTGTGCAATGAGAGAGGGCCATGCTTATAACCAGGGAGGAAAGCTTATCTTCGGACAG	TCRAV14-01	TCRDD02-01	TCRAJ23-01
	s7 Tcon Cells	8.07643e-06	1	CAVMVPNAGNMLTF	GGAGCTCCAGATGAAAGACTCTGCCTCTTACCTCTGTGCTGTGATGGTCCCAAATGCAGGCAACATGCTCACCTTTGGAGGG	TCRAV01-02	unknown	TCRAJ39-01*01
	s7 Tcon Cells	8.07643e-06	1	CIVEYSGAGSYQLTF	CGCTACGCTGAGAGACACTGCTGTGTACTATTGCATCGTCGAATACTCTGGGGCTGGGAGTTACCAACTCACTTTCGGGAAG	TCRAV26-01	unknown	TCRAJ28-01*01
	s7 Tcon Cells	8.07643e-06	1	CAVGAQGAGSYQLTF	TGTGCATTGGAGTGATGCTGCTGAGTACTTCTGTGCTGTGGGTGCGCAAGGGGCTGGGAGTTACCAACTCACTTTCGGGAAG	TCRAV08-03	unknown	TCRAJ28-01*01
	s7 Tcon Cells	8.07643e-06	1	CAGGDNFNKFYF	CATCCTCCAGGTGCGGGAGGCAGATGCTGCTGTTTACTACTGTGCTGGGGGCGACAACTTCAACAAATTTTACTTTGGATCT	TCRAV02-01	TCRDD01-01	TCRAJ21-01*01
	s7 Tcon Cells	8.07643e-06	1	CAVGMDSNYQLIW	ACAGGAGCTCCAGATGAAAGACTCTGCCTCTTACTTCTGCGCTGTGGGCATGGATAGCAACTATCAGTTAATCTGGGGCGCT	TCRAV01-01	unknown	TCRAJ33-01*01
	s7 Tcon Cells	8.07643e-06	1	CAVRDSNYQLIW	TCTACAGGAGCTCCAGATGAAAGACTCTGCCTCTTACTTCTGCGCTGTGAGGGATAGCAACTATCAGTTAATCTGGGGCGCT	TCRAV01-01	unknown	TCRAJ33-01*01
	s7 Tcon Cells	8.07643e-06	1	CVVIPSNTGNQFYF	AGACTCCAAGCTCAGTGATTCAGCCACCTACCTCTGTGTGGTGATCCCTTCGAACACCGGTAACCAGTTCTATTTTGGGACA	TCRAV12-01	TCRDD02-01	TCRAJ49-01*01
	s7 Tcon Cells	8.07643e-06	2	CAWMDSSYKLIF	TCTACAGGAGCTCCAGATGAAAGACTCTGCCTCTTACTTCTGCGCTTGGATGGATAGCAGCTATAAATTGATCTTCGGGAGC	TCRAV01-01	unknown	TCRAJ12-01*01
	s7 Tcon Cells	8.07643e-06	1	CAPYNNDMRF	GTTTCATATCACAGCCTCCCAGCCTGCAGACTCAGCTACCTACCTCTGTGCTCCTTATAACAATGACATGCGCTTTGGAGCA	TCRAV06-01	TCRDD02-01	TCRAJ43-01*01
	s7 Tcon Cells	8.07643e-06	1	CAMREPRGGGYQKVTF	ACAACTGGGGGACTCAGCAATGTATTTCTGTGCAATGAGAGAGCCCCGCGGTGGGGGTTACCAGAAAGTTACCTTTGGAATT	TCRAV14-01	unknown	TCRAJ13-01*01
	s7 Tcon Cells	8.07643e-06	1	CAYRSATNQGAQKLVF	ACAGCTGGGGGATGCCGCGATGTATTTCTGTGCTTATAGGAGCGCGACGAATCAGGGAGCCCAGAAGCTGGTATTTGGCCAA	TCRAV38-02*01	TCRDD01-01	TCRAJ54-01*01
	s7 Tcon Cells	8.07643e-06	1	CALSEFNAGGTSYGKLTF	TGTGGACTCAGCAGTATACTTCTGTGCTCTGAGTGAGTTTAATGCTGGTGGTACTAGCTATGGAAAGCTGACATTTGGACAA	TCRAV19-01*01	TCRDD02-01	TCRAJ52-01*01
	s7 Tcon Cells	8.07643e-06	1	CAARGSNYKLTF	CATCACAGAGACCCAACCTGAAGACTCGGCTGTCTACTTCTGTGCAGCACGGGGTAGCAACTATAAACTGACATTTGGAAAA	TCRAV13-01	unknown	TCRAJ53-01*01
	s7 Tcon Cells	8.07643e-06	1	CAVWSGGYQKVTF	ACAGGAGCTCCAGATGAAAGACTCTGCCTCTTACTTCTGCGCTGTTTGGTCTGGGGGTTACCAGAAAGTTACCTTTGGAACT	TCRAV01-01	TCRDD01-01	TCRAJ13-01*02
	s7 Tcon Cells	8.07643e-06	1	CAANSGGSNYKLTF	AGAGACCCAACCTGAAGACTCGGCTGTCTACTTCTGTGCAGCGAATAGTGGAGGTAGCAACTATAAACTGACATTTGGAAAA	TCRAV13-01	unknown	TCRAJ53-01*01
	s7 Tcon Cells	8.07643e-06	1	CAVTAAYGNNRLAF	CTCTGTGCAGTGGAGTGACACAGCTGAGTACTTCTGTGCCGTGACTGCCGCCTATGGGAACAACAGACTCGCTTTTGGGAAG	TCRAV08-01	unknown	TCRAJ07-01*01
	s7 Tcon Cells	8.07643e-06	1	CAYRSGDNFNKFYF	AGACTCACAGCTGGGGGATGCCGCGATGTATTTCTGTGCTTATAGGAGCGGGGACAACTTCAACAAATTTTACTTTGGATCT	TCRAV38-02*01	TCRDD01-01	TCRAJ21-01*01
	s7 Tcon Cells	8.07643e-06	1	CAVANAGNMLTF	TCTACAGGAGCTCCAGATGAAAGACTCTGCCTCTTACTTCTGCGCTGTGGCGAATGCAGGCAACATGCTCACCTTTGGAGGG	TCRAV01-01	TCRDD01-01	TCRAJ39-01*01
	s7 Tcon Cells	8.07643e-06	1	CAASTPFGNEKLTF	AGAGACCCAACCTGAAGACTCGGCTGTCTACTTCTGTGCAGCAAGTACCCCTTTTGGAAATGAGAAATTAACCTTTGGGACT	TCRAV13-01	TCRDD02-01	TCRAJ48-01*01
	s7 Tcon Cells	8.07643e-06	1	CAAIISNFGNEKLTF	GACCCAACCTGAAGACTCGGCTGTCTACTTCTGTGCAGCAATTATATCTAACTTTGGAAATGAGAAATTAACCTTTGGGACT	TCRAV13-01	unknown	TCRAJ48-01*01
	s7 Tcon Cells	8.07643e-06	1	CAVLRDDYKLSF	GAAACCCTCTGTGCAGTGGAGTGACACAGCTGAGTACTTCTGTGCCGTGTTACGCGACGACTACAAGCTCAGCTTTGGAGCC	TCRAV08-01	TCRDD01-01	TCRAJ20-01*01
	s7 Tcon Cells	8.07643e-06	1	CAVRERAAGNKLTF	GGAGCTCCAGATGAAAGACTCTGCCTCTTACCTCTGTGCTGTGAGAGAACGGGCTGCAGGCAACAAGCTAACTTTTGGAGGA	TCRAV01-02	TCRDD01-01	TCRAJ17-01*01
	s7 Tcon Cells	8.07643e-06	1	CAVGLGLNAGKSTF	CTCTGTGCATTGGAGTGATGCTGCTGAGTACTTCTGTGCTGTGGGCTTAGGCCTCAATGCAGGCAAATCAACCTTTGGGGAT	TCRAV08-03	unknown	TCRAJ27-01*01
	s7 Tcon Cells	8.07643e-06	1	CAVEGMIKAAGNKLTF	CCAGATGAAAGACTCTGCCTCTTACCTCTGTGCTGTGGAGGGGATGATCAAAGCTGCAGGCAACAAGCTAACTTTTGGAGGA	TCRAV01-02	TCRDD01-01	TCRAJ17-01*01
	s7 Tcon Cells	8.07643e-06	1	CAMRELMEYGNKLVF	TTCACAACTGGGGGACTCAGCAATGTATTTCTGTGCAATGAGAGAGCTCATGGAATATGGAAACAAACTGGTCTTTGGCGCA	TCRAV14-01	unknown	TCRAJ47-01*01
	s7 Tcon Cells	8.07643e-06	1	CALPRYGQNFVF	TATCACAGCCTCCCAGCCTGCAGACTCAGCTACCTACCTCTGTGCTCTACCGAGGTATGGTCAGAATTTTGTCTTTGGTCCC	TCRAV06-01	unknown	TCRAJ26-01*01
	s7 Tcon Cells	8.07643e-06	1	CAVPTGGANNLFF	GAAGGAGCTCCAGATGAAAGACTCTGCCTCTTACCTCTGTGCTGTCCCGACGGGAGGGGCAAACAACCTCTTCTTTGGGACT	TCRAV01-02	TCRDD01-01	TCRAJ36-01*01
	s7 Tcon Cells	8.07643e-06	1	CLVAPVGSGGSYIPTF	TTCCCTGAGCGACACTGCTGTGTACTACTGCCTCGTGGCGCCCGTGGGATCAGGAGGAAGCTACATACCTACATTTGGAAGA	TCRAV04-01*01	unknown	TCRAJ06-01*01
	s7 Tcon Cells	8.07643e-06	1	CAVEDSTDKLIF	CATCCTCCAGGTGCGGGAGGCAGATGCTGCTGTTTACTACTGTGCTGTGGAGGATTCTACCGACAAGCTCATCTTTGGGACT	TCRAV02-01	TCRDD02-01	TCRAJ34-01*01
	s7 Tcon Cells	8.07643e-06	1	CATSGNTPLVF	CCTTCTACAGGAGCTCCAGATGAAAGACTCTGCCTCTTACTTCTGCGCTACTTCAGGAAACACACCTCTTGTCTTTGGAAAG	TCRAV01-01	unknown	TCRAJ29-01*01
	s7 Tcon Cells	8.07643e-06	1	CALSTGNQFYF	CACCATCACAGCCTCACAAGTCGTGGACTCAGCAGTATACTTCTGTGCTCTGAGCACCGGTAACCAGTTCTATTTTGGGACA	TCRAV19-01*01	unknown	TCRAJ49-01*01
	s7 Tcon Cells	8.07643e-06	1	CAMRETWSARQLTF	CGCTTCACAACTGGGGGACTCAGCAATGTATTTCTGTGCAATGAGAGAAACCTGGTCTGCAAGGCAACTGACCTTTGGATCT	TCRAV14-01	TCRDD02-01	TCRAJ22-01*01
	s7 Tcon Cells	8.07643e-06	1	CAMREGTGGFKTIF	CGCTTCACAACTGGGGGACTCAGCAATGTATTTCTGTGCAATGAGAGAGGGCACGGGAGGCTTCAAAACTATCTTTGGAGCA	TCRAV14-01	unknown	TCRAJ09-01*01
	s7 Tcon Cells	8.07643e-06	1	CAVRGGNTGFQKLVF	GGTGCGGGAGGCAGATGCTGCTGTTTACTACTGTGCTGTGCGGGGAGGGAACACAGGCTTTCAGAAACTTGTATTTGGAACT	TCRAV02-01	TCRDD01-01	TCRAJ08-01*01
	s7 Tcon Cells	8.07643e-06	1	CAAGRGGTASKLTF	CTCTGTGCATTGGAGTGATGCTGCTGAGTACTTCTGTGCTGCAGGCCGCGGCGGCACTGCCAGTAAACTCACCTTTGGGACT	TCRAV08-03	unknown	TCRAJ44-01*01
	s7 Tcon Cells	8.07643e-06	1	CAGAYTGFQKLVF	ACCCTCAGCCCATATGAGCGACGCGGCTGAGTACTTCTGTGCTGGGGCCTACACAGGCTTTCAGAAACTTGTATTTGGAACT	TCRAV08-04	unknown	TCRAJ08-01*01
	s7 Tcon Cells	8.07643e-06	1	CVADTGRRALTF	CATCAGAGACTCCAAGCTCAGTGATTCAGCCACCTACCTCTGTGTGGCCGACACGGGCAGGAGAGCACTTACTTTTGGGAGT	TCRAV12-01	TCRDD02-01	TCRAJ05-01*01
	s7 Tcon Cells	8.07643e-06	1	CALSNSGGYQKVTF	AGCCTCCCAGCCTGCAGACTCAGCTACCTACCTCTGTGCTCTCTCGAATTCTGGGGGTTACCAGAAAGTTACCTTTGGAATT	TCRAV06-01	unknown	TCRAJ13-01*01
	s7 Tcon Cells	8.07643e-06	1	CALSEASNFGNEKLTF	ACAAGTTGTGGACTCAGCAGTATACTTCTGTGCTCTGAGTGAGGCATCTAACTTTGGAAATGAGAAATTAACCTTTGGGACT	TCRAV19-01*01	unknown	TCRAJ48-01*01
	s7 Tcon Cells	8.07643e-06	1	CAEKWGEYGNKLVF	AGCTACTCAACCTGGAGACTCAGCTGTCTACTTTTGTGCAGAGAAATGGGGGGAATATGGAAACAAACTGGTCTTTGGCGCA	TCRAV13-02	TCRDD01-01	TCRAJ47-01*01
	s7 Tcon Cells	8.07643e-06	1	CAVRIRNNNARLMF	CCAGGTGCGGGAGGCAGATGCTGCTGTTTACTACTGTGCTGTTCGCATTCGGAATAACAATGCCAGACTCATGTTTGGAGAT	TCRAV02-01	TCRDD02-01	TCRAJ31-01*01
	s7 Tcon Cells	8.07643e-06	1	CALGNAGNMLTF	TATCACAGCCTCCCAGCCTGCAGACTCAGCTACCTACCTCTGTGCTCTGGGTAATGCAGGCAACATGCTCACCTTTGGAGGG	TCRAV06-01	TCRDD01-01	TCRAJ39-01*01
	s7 Tcon Cells	8.07643e-06	1	CAVEFNAGNMLTF	CACAGCCACCCAGACCGGAGACTCGGCCGTCTACCTCTGTGCTGTGGAGTTTAATGCAGGCAACATGCTCACCTTTGGAGGG	TCRAV36-01	TCRDD02-01	TCRAJ39-01*01
	s7 Tcon Cells	8.07643e-06	1	CAMSYNAGNMLTF	CAGAGACTCACAGCCCAGTGATTCAGCCACCTACCTCTGTGCAATGAGTTATAATGCAGGCAACATGCTCACCTTTGGAGGG	TCRAV12-03	unknown	TCRAJ39-01*01
	s7 Tcon Cells	8.07643e-06	1	CALKAGNTPLVF	GAAAGGCTCAGTTCAAGTGTCAGACTCAGCGGTGTACTTCTGTGCTCTGAAGGCAGGAAACACACCTCTTGTCTTTGGAAAG	TCRAV09-02	unknown	TCRAJ29-01*01
	s7 Tcon Cells	8.07643e-06	1	CALSDDYGQNFVF	CACAGCCTCACAAGTTGTGGACTCAGCAGTATACTTCTGTGCTCTGAGTGACGACTATGGTCAGAATTTTGTCTTTGGTCCC	TCRAV19-01*01	TCRDD01-01	TCRAJ26-01*01
	s7 Tcon Cells	8.07643e-06	1	CALDNYGQNFVF	CATCACAGCCTCACAAGTTGTGGACTCAGCAGTATACTTCTGTGCTCTGGATAACTATGGTCAGAATTTTGTCTTTGGTCCC	TCRAV19-01*01	unknown	TCRAJ26-01*01
	s7 Tcon Cells	8.07643e-06	1	CAMREYYGNNRLAF	CGCTTCACAACTGGGGGACTCAGCAATGTATTTCTGTGCAATGAGAGAGTACTATGGGAACAACAGACTCGCTTTTGGGAAG	TCRAV14-01	unknown	TCRAJ07-01*01
	s7 Tcon Cells	8.07643e-06	1	CAVTGPYNQGGKLIF	TGTGCAGTGGAGTGACACAGCTGAGTACTTCTGTGCCGTGACCGGCCCTTATAACCAGGGAGGAAAGCTTATCTTCGGACAG	TCRAV08-01	unknown	TCRAJ23-01
	s7 Tcon Cells	8.07643e-06	1	CAATNDRAAAGNKLTF	CCAGCCTGGAGACTCTGCAGTGTACTTCTGTGCAGCAACCAACGATCGTGCAGCTGCAGGCAACAAGCTAACTTTTGGAGGA	TCRAV29-01	unknown	TCRAJ17-01*01
	s7 Tcon Cells	8.07643e-06	1	CAMRGFSGTGTASKLTF	ACTGGGGGACTCAGCAATGTATTTCTGTGCAATGAGAGGGTTCTCGGGGACCGGCACTGCCAGTAAACTCACCTTTGGGACT	TCRAV14-01	TCRDD01-01	TCRAJ44-01*01
	s7 Tcon Cells	8.07643e-06	1	CAETNTGGFKTIF	TGCAGACACCCAGACTGGGGACTCAGCTATCTACTTCTGTGCAGAGACCAATACTGGAGGCTTCAAAACTATCTTTGGAGCA	TCRAV05-01*01	TCRDD02-01	TCRAJ09-01*01
	s7 Tcon Cells	8.07643e-06	1	CAMRDATSYDKVIF	CGCTTCACAACTGGGGGACTCAGCAATGTATTTCTGTGCAATGAGAGACGCAACCTCCTACGACAAGGTGATATTTGGGCCA	TCRAV14-01	TCRDD01-01	TCRAJ50-01*01
	s7 Tcon Cells	8.07643e-06	1	CAMRQGGFTSYDKVIF	ACAACTGGGGGACTCAGCAATGTATTTCTGTGCAATGAGACAAGGGGGGTTCACCTCCTACGACAAGGTGATATTTGGGCCA	TCRAV14-01	TCRDD01-01	TCRAJ50-01*01
	s7 Tcon Cells	8.07643e-06	1	CAASPPFQGAQKLVF	TTCCCAGCCTGGAGACTCAGCCACCTACTTCTGTGCAGCAAGCCCTCCCTTTCAGGGAGCCCAGAAGCTGGTATTTGGCCAA	TCRAV23-01	TCRDD02-01	TCRAJ54-01*01
	s7 Tcon Cells	8.07643e-06	1	CATDAWEQGAQKLVF	TTCCCGGGCAGCAGACACTGCTTCTTACTTCTGTGCTACGGACGCGTGGGAACAGGGAGCCCAGAAGCTGGTATTTGGCCAA	TCRAV17-01*01	TCRDD01-01	TCRAJ54-01*01
	s7 Tcon Cells	8.07643e-06	1	CIVRVAIGQGGKLIF	CGCTACGCTGAGAGACACTGCTGTGTACTATTGCATCGTCAGAGTCGCCATTGGTCAGGGAGGAAAGCTTATCTTCGGACAG	TCRAV26-01	unknown	TCRAJ23-01
	s7 Tcon Cells	8.07643e-06	1	CAVGAGGGKLIF	GAAACCCTCTGTGCATTGGAGTGATGCTGCTGAGTACTTCTGTGCTGTGGGTGCGGGAGGAGGAAAGCTTATCTTCGGACAG	TCRAV08-03	TCRDD01-01	TCRAJ23-01
	s7 Tcon Cells	8.07643e-06	1	CAPKPNSGNTPLVF	AGCCTCCCAGCCTGCAGACTCAGCTACCTACCTCTGTGCTCCCAAACCGAATTCAGGAAACACACCTCTTGTCTTTGGAAAG	TCRAV06-01	unknown	TCRAJ29-01*01
	s7 Tcon Cells	8.07643e-06	1	CAVRVYLSGGSYIPTF	CCAGATGAAAGACTCTGCCTCTTACTTCTGCGCTGTGAGAGTTTATCTATCAGGAGGAAGCTACATACCTACATTTGGAAGA	TCRAV01-01	unknown	TCRAJ06-01*01
	s7 Tcon Cells	8.07643e-06	1	CAYVRKYGNKLVF	CTCAGACTCACAGCTGGGGGATGCCGCGATGTATTTCTGTGCTTATGTGAGGAAATATGGAAACAAACTGGTCTTTGGCGCA	TCRAV38-02*01	unknown	TCRAJ47-01*01
	s7 Tcon Cells	8.07643e-06	1	CAVMSGANSKLTF	CACAGCCCCTAAACCTGAAGACTCAGCCACTTATCTCTGTGCTGTGATGTCCGGAGCCAATAGTAAGCTGACATTTGGAAAA	TCRAV20-01	unknown	TCRAJ56-01*01
	s7 Tcon Cells	8.07643e-06	1	CAANYGGSQGNLIF	AGAGACCCAACCTGAAGACTCGGCTGTCTACTTCTGTGCAGCAAATTATGGAGGAAGCCAAGGAAATCTCATCTTTGGAAAA	TCRAV13-01	unknown	TCRAJ42-01*01
	s7 Tcon Cells	8.07643e-06	1	CVVSDNAGKSTF	GAAACCCTCAGCCCATATGAGCGACGCGGCTGAGTACTTCTGTGTTGTGAGTGATAATGCAGGCAAATCAACCTTTGGGGAT	TCRAV08-02	unknown	TCRAJ27-01*01
	s7 Tcon Cells	8.07643e-06	1	CAVGTLYGNNRLAF	CTCTGTGCATTGGAGTGATGCTGCTGAGTACTTCTGTGCTGTGGGTACCCTCTATGGGAACAACAGACTCGCTTTTGGGAAG	TCRAV08-03	TCRDD02-01	TCRAJ07-01*01
	s7 Tcon Cells	8.07643e-06	1	CAVGVRGNNRLAF	ACCCTCTGTGCATTGGAGTGATGCTGCTGAGTACTTCTGTGCTGTGGGTGTACGAGGGAACAACAGACTCGCTTTTGGGAAG	TCRAV08-03	TCRDD01-01	TCRAJ07-01*01
	s7 Tcon Cells	8.07643e-06	1	CAYRSLQEYGNKLVF	CTCACAGCTGGGGGATGCCGCGATGTATTTCTGTGCTTATAGGAGCTTACAGGAATATGGAAACAAACTGGTCTTTGGCGCA	TCRAV38-02*01	unknown	TCRAJ47-01*01
	s7 Tcon Cells	8.07643e-06	1	CALSMANTGRRALTF	CTCACAAGTTGTGGACTCAGCAGTATACTTCTGTGCTCTGAGTATGGCGAACACGGGCAGGAGAGCACTTACTTTTGGGAGT	TCRAV19-01*01	TCRDD01-01	TCRAJ05-01*01
	s7 Tcon Cells	8.07643e-06	1	CATDAINFNKFYF	CACGGCTTCCCGGGCAGCAGACACTGCTTCTTACTTCTGTGCTACGGACGCGATCAACTTCAACAAATTTTACTTTGGATCT	TCRAV17-01*01	TCRDD01-01	TCRAJ21-01*01
	s7 Tcon Cells	8.07643e-06	1	CAVGAGGNNRLAF	ACCCTCTGTGCATTGGAGTGATGCTGCTGAGTACTTCTGTGCTGTGGGTGCAGGAGGGAACAACAGACTCGCTTTTGGGAAG	TCRAV08-03	TCRDD01-01	TCRAJ07-01*01
	s7 Tcon Cells	8.07643e-06	1	CATDAGDNFNKFYF	GGCTTCCCGGGCAGCAGACACTGCTTCTTACTTCTGTGCTACGGACGCGGGGGACAACTTCAACAAATTTTACTTTGGATCT	TCRAV17-01*01	TCRDD01-01	TCRAJ21-01*01
	s7 Tcon Cells	8.07643e-06	1	CAAIHLGANNLFF	TGTGCCCTCCCAGCCTGGAGACTCTGCAGTGTACTTCTGTGCAGCAATCCATCTTGGGGCAAACAACCTCTTCTTTGGGACT	TCRAV29-01	TCRDD02-01	TCRAJ36-01*01
	s7 Tcon Cells	8.07643e-06	1	CALNSGGGADGLTF	CCAGGTGCGGGAGGCAGATGCTGCTGTTTACTACTGTGCTTTAAATTCAGGAGGAGGTGCTGACGGACTCACCTTTGGCAAA	TCRAV02-01	unknown	TCRAJ45-01*01
	s7 Tcon Cells	8.07643e-06	1	CAAILRNAGNMLTF	AGAGACCCAACCTGAAGACTCGGCTGTCTACTTCTGTGCAGCAATTTTGCGGAATGCAGGCAACATGCTCACCTTTGGAGGG	TCRAV13-01	unknown	TCRAJ39-01*01
	s7 Tcon Cells	8.07643e-06	1	CAVSAQGQEGNRKFTF	CCATATGAGCGACGCGGCTGAGTACTTCTGTGCTGTGAGCGCGCAGGGGCAGGAAGGAAACAGGAAATTTACATTTGGAATG	TCRAV08-04	unknown	TCRAJ59-01*01
	s7 Tcon Cells	8.07643e-06	1	CALAAAGNKLTF	TATCACAGCCTCCCAGCCTGCAGACTCAGCTACCTACCTCTGTGCTCTAGCAGCTGCAGGCAACAAGCTAACTTTTGGAGGA	TCRAV06-01	unknown	TCRAJ17-01*01
	s7 Tcon Cells	8.07643e-06	1	CALETSGNTGKLIF	AGCCTCCCAGCCTGCAGACTCAGCTACCTACCTCTGTGCTCTAGAGACATCTGGCAACACAGGCAAACTAATCTTTGGGCAA	TCRAV06-01	unknown	TCRAJ37-01
	s7 Tcon Cells	8.07643e-06	1	CAASMVGRNTGFQKLVF	GCCTGGAGACTCAGCCACCTACTTCTGTGCAGCAAGCATGGTTGGGAGGAACACAGGCTTTCAGAAACTTGTATTTGGAACT	TCRAV23-01	TCRDD01-01	TCRAJ08-01*01
	s7 Tcon Cells	8.07643e-06	1	CAVSLSNDYKLSF	ACCCTCAGTCCATATAAGCGACACGGCTGAGTACTTCTGTGCTGTGAGTCTTTCTAACGACTACAAGCTCAGCTTTGGAGCC	TCRAV08-06	unknown	TCRAJ20-01*01
	s7 Tcon Cells	8.07643e-06	1	CLASRSSGDKLTF	GCCCCGGGTTTCCCTGAGCGACACTGCTGTGTACTACTGCCTCGCCTCAAGGAGCAGCGGAGACAAGCTGACTTTTGGGACC	TCRAV04-01*01	TCRDD02-01	TCRAJ46-01*01
	s7 Tcon Cells	8.07643e-06	1	CALSGAAGNKLTF	AGGCTCAGTTCAAGTGTCAGACTCAGCGGTGTACTTCTGTGCTCTGAGCGGAGCTGCAGGCAACAAGCTAACTTTTGGAGGA	TCRAV09-02	TCRDD01-01	TCRAJ17-01*01
	s7 Tcon Cells	8.07643e-06	1	CATRDRGSTLGRLYF	TTCCCGGGCAGCAGACACTGCTTCTTACTTCTGTGCTACGAGGGACAGAGGCTCAACCCTGGGGAGGCTATACTTTGGAAGA	TCRAV17-01*01	unknown	TCRAJ18-01*01
	s7 Tcon Cells	8.07643e-06	1	CAVRANTNAGKSTF	GGAGCTCCAGATGAAAGACTCTGCCTCTTACTTCTGCGCTGTGAGAGCTAACACCAATGCAGGCAAATCAACCTTTGGGGAT	TCRAV01-01	unknown	TCRAJ27-01*01
	s7 Tcon Cells	8.07643e-06	1	CALSDITDSWGKLQF	TGCTCAAGAGGAAGACTCAGCCATGTATTACTGTGCTCTAAGTGACATAACTGACAGCTGGGGGAAATTGCAGTTTGGAGCA	TCRAV16-01*01	TCRDD01-01	TCRAJ24-01
	s7 Tcon Cells	8.07643e-06	1	CVVSVNNNDMRF	CATCACAGCCTCCCAGCTCAGCGATTCAGCCTCCTACATCTGTGTGGTGAGCGTTAATAACAATGACATGCGCTTTGGAGCA	TCRAV10-01*01	TCRDD02-01	TCRAJ43-01*01
	s7 Tcon Cells	8.07643e-06	1	CAGGADTGKLIF	CATCCTCCAGGTGCGGGAGGCAGATGCTGCTGTTTACTACTGTGCTGGGGGGGCGGACACAGGCAAACTAATCTTTGGGCAA	TCRAV02-01	TCRDD01-01	TCRAJ37-01
	s7 Tcon Cells	8.07643e-06	1	CALSEGVTGGGNKLTF	ACAAGTCGTGGACTCAGCAGTATACTTCTGTGCTCTGAGTGAGGGGGTCACGGGAGGAGGAAACAAACTCACCTTTGGGACA	TCRAV19-01*01	TCRDD01-01	TCRAJ10-01*01
	s7 Tcon Cells	8.07643e-06	1	CAPLRSGAGSYQLTF	GCTCCAGATGAAAGACTCTGCCTCTTACCTCTGTGCTCCCTTAAGGTCTGGGGCTGGGAGTTACCAACTCACTTTCGGGAAG	TCRAV01-02	TCRDD02-01	TCRAJ28-01*01
	s7 Tcon Cells	8.07643e-06	1	CALRSGNTGKLIF	AGGCTCAGTTCAAGTGTCAGACTCAGCGGTGTACTTCTGTGCTCTGAGGTCTGGCAACACAGGCAAACTAATCTTTGGGCAA	TCRAV09-02	unknown	TCRAJ37-01
	s7 Tcon Cells	8.07643e-06	1	CAVRDAHGSGNTGKLIF	TGTGAGCGACTCCGCTTTGTACTTCTGTGCTGTGAGAGATGCCCATGGCTCTGGCAACACAGGCAAACTAATCTTTGGGCAA	TCRAV03-01	TCRDD02-01	TCRAJ37-01
	s7 Tcon Cells	8.07643e-06	1	CALIQGAQKLVF	GATCTCAGACTCACAGCTGGGGGACACTGCGATGTATTTCTGTGCTTTAATTCAGGGAGCCCAGAAGCTGGTATTTGGCCAA	TCRAV38-01	unknown	TCRAJ54-01*01
	s7 Tcon Cells	8.07643e-06	1	CAGSRAQGAQKLVF	AGCCACCCAGACTACAGATGTAGGAACCTACTTCTGTGCAGGGAGTAGGGCCCAGGGAGCCCAGAAGCTGGTATTTGGCCAA	TCRAV25-01*01	unknown	TCRAJ54-01*01
	s7 Tcon Cells	8.07643e-06	1	CAVDKGGGADGLTF	AGCTGCCGTGCATGACCTCTCTGCCACCTACTTCTGTGCCGTGGACAAGGGAGGAGGTGCTGACGGACTCACCTTTGGCAAA	TCRAV39-01*01	TCRDD03-01	TCRAJ45-01*01
	s7 Tcon Cells	8.07643e-06	1	CVVKEGFQKLVF	CATCAGAGACTCCAAGCTCAGTGATTCAGCCACCTACCTCTGTGTGGTGAAGGAAGGCTTTCAGAAACTTGTATTTGGAACT	TCRAV12-01	TCRDD01-01	TCRAJ08-01*01
	s7 Tcon Cells	8.07643e-06	1	CAASKGSIRANAGKSTF	ACCTGAAGACTCGGCTGTCTACTTCTGTGCAGCAAGTAAGGGTTCAATAAGGGCCAATGCAGGCAAATCAACCTTTGGGGAT	TCRAV13-01	TCRDD03-01	TCRAJ27-01*01
	s7 Tcon Cells	8.07643e-06	1	CAALSGGGADGLTF	AGCTGCCGTGCATGACCTCTCTGCCACCTACTTCTGTGCCGCCCTATCAGGAGGAGGTGCTGACGGACTCACCTTTGGCAAA	TCRAV39-01*01	TCRDD02-01	TCRAJ45-01*01
	s7 Tcon Cells	8.07643e-06	1	CATLNTGFQKLVF	CACGGCTTCCCGGGCAGCAGACACTGCTTCTTACTTCTGTGCTACCTTGAACACAGGCTTTCAGAAACTTGTATTTGGAACT	TCRAV17-01*01	unknown	TCRAJ08-01*01
	s7 Tcon Cells	8.07643e-06	1	CATEGNTGFQKLVF	GGCTTCCCGGGCAGCAGACACTGCTTCTTACTTCTGTGCTACGGAGGGGAACACAGGCTTTCAGAAACTTGTATTTGGAACT	TCRAV17-01*01	TCRDD01-01	TCRAJ08-01*01
	s7 Tcon Cells	8.07643e-06	1	CALSVGGSNYKLTF	ATTTGCTCAAGAGGAAGACTCAGCCATGTATTACTGTGCTCTAAGTGTGGGGGGTAGCAACTATAAACTGACATTTGGAAAA	TCRAV16-01*01	TCRDD01-01	TCRAJ53-01*01
	s7 Tcon Cells	8.07643e-06	1	CALAPPGGGSNYKLTF	TCAAGAGGAAGACTCAGCCATGTATTACTGTGCTCTAGCCCCGCCGGGTGGAGGTAGCAACTATAAACTGACATTTGGAAAA	TCRAV16-01*01	unknown	TCRAJ53-01*01
	s7 Tcon Cells	8.07643e-06	1	CILRDVIDSGGSNYKLTF	GAGAGATGCTGCTGTGTACTACTGCATCCTGAGAGACGTGATAGATAGTGGAGGTAGCAACTATAAACTGACATTTGGAAAA	TCRAV26-02	unknown	TCRAJ53-01*01
	s7 Tcon Cells	8.07643e-06	1	CILRELGSGGSNYKLTF	CTTGAGAGATGCTGCTGTGTACTACTGCATCCTGAGAGAATTGGGGAGTGGAGGTAGCAACTATAAACTGACATTTGGAAAA	TCRAV26-02	TCRDD01-01	TCRAJ53-01*01
	s7 Tcon Cells	8.07643e-06	2	CALSEADSNYQLIW	AGCCTCACAAGTCGTGGACTCAGCAGTATACTTCTGTGCTCTGAGTGAGGCGGATAGCAACTATCAGTTAATCTGGGGCGCT	TCRAV19-01*01	unknown	TCRAJ33-01*01
	s7 Tcon Cells	8.07643e-06	1	CAMRHAGGTSYGKLTF	ACAACTGGGGGACTCAGCAATGTATTTCTGTGCAATGAGACATGCTGGTGGTACTAGCTATGGAAAGCTGACATTTGGACAA	TCRAV14-01	unknown	TCRAJ52-01*01
	s7 Tcon Cells	8.07643e-06	1	CAMRCGTSYGKLTF	CGCTTCACAACTGGGGGACTCAGCAATGTATTTCTGTGCAATGAGATGTGGTACTAGCTATGGAAAGCTGACATTTGGACAA	TCRAV14-01	unknown	TCRAJ52-01*01
	s7 Tcon Cells	8.07643e-06	1	CAVRDLQTGANNLFF	TGCCCTTGTGAGCGACTCCGCTTTGTACTTCTGTGCTGTGAGAGACCTTCAAACTGGGGCAAACAACCTCTTCTTTGGGACT	TCRAV03-01	unknown	TCRAJ36-01*01
	s7 Tcon Cells	8.07643e-06	1	CAASRWTDKLIF	TTTGAAGGAGCTCCAGATGAAAGACTCTGCCTCTTACCTCTGTGCTGCTTCGCGGTGGACCGACAAGCTCATCTTTGGGACT	TCRAV01-02	TCRDD02-01	TCRAJ34-01*01
	s7 Tcon Cells	8.07643e-06	1	CAMREGYSTLTF	CATCTCCGCTTCACAACTGGGGGACTCAGCAATGTATTTCTGTGCAATGAGGGAAGGATACAGCACCCTCACCTTTGGGAAG	TCRAV14-01	TCRDD01-01	TCRAJ11-01*01
	s7 Tcon Cells	8.07643e-06	1	CAVREIYGGATNKLIF	CCATATGAGCGACGCGGCTGAGTACTTCTGTGCTGTGAGGGAGATTTATGGTGGTGCTACAAACAAGCTCATCTTTGGAACT	TCRAV08-04	TCRDD01-01	TCRAJ32-01
	s7 Tcon Cells	8.07643e-06	1	CAVSEYGGATNKLIF	AGCCCATATGAGCGACGCGGCTGAGTACTTCTGTGCTGTGAGTGAATATGGTGGTGCTACAAACAAGCTCATCTTTGGAACT	TCRAV08-04	unknown	TCRAJ32-01
	s7 Tcon Cells	8.07643e-06	1	CAMRVDHAGGTSYGKLTF	GGGGGACTCAGCAATGTATTTCTGTGCAATGAGAGTTGATCATGCTGGTGGTACTAGCTATGGAAAGCTGACATTTGGACAA	TCRAV14-01	unknown	TCRAJ52-01*01
	s7 Tcon Cells	8.07643e-06	1	CALKDAGNMLTF	CATCACAGCCTCACAAGTTGTGGACTCAGCAGTATACTTCTGTGCTCTGAAAGATGCAGGCAACATGCTCACCTTTGGAGGG	TCRAV19-01*01	TCRDD03-01	TCRAJ39-01*01
	s7 Tcon Cells	8.07643e-06	1	CALSEAWNAGNMLTF	CTCACAAGTTGTGGACTCAGCAGTATACTTCTGTGCTCTGAGTGAGGCCTGGAATGCAGGCAACATGCTCACCTTTGGAGGG	TCRAV19-01*01	TCRDD01-01	TCRAJ39-01*01
	s7 Tcon Cells	8.07643e-06	1	CAMRVPTGANSKLTF	TTCACAACTGGGGGACTCAGCAATGTATTTCTGTGCAATGAGAGTGCCTACTGGAGCCAATAGTAAGCTGACATTTGGAAAA	TCRAV14-01	unknown	TCRAJ56-01*01
	s7 Tcon Cells	8.07643e-06	1	CVVNPSGNTPLVF	CAGAGACTCCAAGCTCAGTGATTCAGCCACCTACCTCTGTGTGGTGAACCCGTCAGGAAACACACCTCTTGTCTTTGGAAAG	TCRAV12-01	unknown	TCRAJ29-01*01
	s7 Tcon Cells	8.07643e-06	1	CAESPGNTPLVF	AATTGCAGCTACTCAACCTGGAGACTCAGCTGTCTACTTTTGTGCAGAGAGTCCAGGAAACACACCTCTTGTCTTTGGAAAG	TCRAV13-02	unknown	TCRAJ29-01*01
	s7 Tcon Cells	8.07643e-06	1	CVVTPNSGNTPLVF	AGACTCCAAGCTCAGTGATTCAGCCACCTACCTCTGTGTGGTGACCCCGAATTCAGGAAACACACCTCTTGTCTTTGGAAAG	TCRAV12-01	TCRDD02-01	TCRAJ29-01*01
	s7 Tcon Cells	8.07643e-06	1	CILRDISAGQNFVF	CCGTGCTACCTTGAGAGATGCTGCTGTGTACTACTGCATCCTGAGAGACATTAGTGCCGGTCAGAATTTTGTCTTTGGTCCC	TCRAV26-02	TCRDD03-01	TCRAJ26-01*01
	s7 Tcon Cells	8.07643e-06	1	CAGSLRGRGSTLGRLYF	GACTACAGATGTAGGAACCTACTTCTGTGCAGGGAGTTTACGAGGCAGAGGCTCAACCCTGGGGAGGCTATACTTTGGAAGA	TCRAV25-01*01	TCRDD01-01	TCRAJ18-01*01
	s7 Tcon Cells	8.07643e-06	1	CAMREYTGNQFYF	CTCCGCTTCACAACTGGGGGACTCAGCAATGTATTTCTGTGCAATGAGAGAATATACCGGTAACCAGTTCTATTTTGGGACA	TCRAV14-01	unknown	TCRAJ49-01*01
	s7 Tcon Cells	8.07643e-06	1	CAGVTGGYNKLIF	CACTGCAGCCCAGCCTGGTGATACAGGCCTCTACCTCTGTGCAGGAGTAACGGGTGGCTACAATAAGCTGATTTTTGGAGCA	TCRAV27-01*01	unknown	TCRAJ04-01*01
	s7 Tcon Cells	8.07643e-06	1	CALSNTNAGKSTF	AGGCTCAGTTCAAGTGTCAGACTCAGCGGTGTACTTCTGTGCTCTGAGTAACACCAATGCAGGCAAATCAACCTTTGGGGAT	TCRAV09-02	unknown	TCRAJ27-01*01
	s7 Tcon Cells	8.07643e-06	1	CAMREGRDNYGQNFVF	ACAACTGGGGGACTCAGCAATGTATTTCTGTGCAATGAGAGAGGGCCGGGATAACTATGGTCAGAATTTTGTCTTTGGTCCC	TCRAV14-01	TCRDD02-01	TCRAJ26-01*01
	s7 Tcon Cells	8.07643e-06	1	CAMRGARDNYGQNFVF	ACAACTGGGGGACTCAGCAATGTATTTCTGTGCAATGAGAGGAGCCCGCGATAACTATGGTCAGAATTTTGTCTTTGGTCCC	TCRAV14-01	unknown	TCRAJ26-01*01
	s7 Tcon Cells	8.07643e-06	1	CAENPDSNYQLIW	TGCAGACACCCAGACTGGGGACTCAGCTATCTACTTCTGTGCAGAGAACCCGGATAGCAACTATCAGTTAATCTGGGGCGCT	TCRAV05-01*01	TCRDD02-01	TCRAJ33-01*01
	s7 Tcon Cells	8.07643e-06	1	CAVRRNTDKLIF	CATCACAGCCTCCCATCCCAGAGACTCTGCCGTCTACATCTGTGCTGTGAGACGTAACACCGACAAGCTCATCTTTGGGACT	TCRAV41-01*01	TCRDD01-01	TCRAJ34-01*01
	s7 Tcon Cells	8.07643e-06	1	CAVPSGGGADGLTF	AGCCTCCCATCCCAGAGACTCTGCCGTCTACATCTGTGCTGTTCCTTCAGGAGGAGGTGCTGACGGACTCACCTTTGGCAAA	TCRAV41-01*01	TCRDD02-01	TCRAJ45-01*01
	s7 Tcon Cells	8.07643e-06	1	CAVESGGGADGLTF	AGCCTCCCATCCCAGAGACTCTGCCGTCTACATCTGTGCTGTCGAATCAGGAGGAGGTGCTGACGGACTCACCTTTGGCAAA	TCRAV41-01*01	unknown	TCRAJ45-01*01
	s7 Tcon Cells	8.07643e-06	1	CALSARDTGFQKLVF	AGTTCAAGTGTCAGACTCAGCGGTGTACTTCTGTGCTCTGAGTGCCCGGGACACAGGCTTTCAGAAACTTGTATTTGGAACT	TCRAV09-02	unknown	TCRAJ08-01*01
	s7 Tcon Cells	8.07643e-06	1	CAVSRIDDYKLSF	ACCCTCAGCCCATATGAGCGACGCGGCTGAGTACTTCTGTGCTGTGAGTCGGATAGACGACTACAAGCTCAGCTTTGGAGCC	TCRAV08-04	TCRDD01-01	TCRAJ20-01*01
	s7 Tcon Cells	8.07643e-06	1	CAVRRDTDKLIF	CATTGCAGCTTCTCAGCCTGGTGACTCAGCCACCTACCTCTGTGCTGTGAGGCGGGACACCGACAAGCTCATCTTTGGGACT	TCRAV21-01	TCRDD01-01	TCRAJ34-01*01
	s7 Tcon Cells	8.07643e-06	1	CAETRGADGLTF	CATTGCAGACACCCAGACTGGGGACTCAGCTATCTACTTCTGTGCAGAGACGCGAGGTGCTGACGGACTCACCTTTGGCAAA	TCRAV05-01*01	TCRDD01-01	TCRAJ45-01*01
	s7 Tcon Cells	8.07643e-06	1	CAVLVNTDKLIF	TCTACAGGAGCTCCAGATGAAAGACTCTGCCTCTTACTTCTGCGCTGTCCTAGTTAACACCGACAAGCTCATCTTTGGGACT	TCRAV01-01	unknown	TCRAJ34-01*01
	s7 Tcon Cells	8.07643e-06	1	CVVNIEGNARLMF	CAGAGACTCCAAGCTCAGTGATTCAGCCACCTACCTCTGTGTGGTGAACATTGAGGGCAATGCCAGACTCATGTTTGGAGAT	TCRAV12-01	TCRDD01-01	TCRAJ31-01*01
	s7 Tcon Cells	8.07643e-06	1	CVVNADNARLMF	CATCAGAGACTCCAAGCTCAGTGATTCAGCCACCTACCTCTGTGTGGTGAACGCCGACAATGCCAGACTCATGTTTGGAGAT	TCRAV12-01	unknown	TCRAJ31-01*01
	s7 Tcon Cells	8.07643e-06	1	CAASIPGNTPLVF	CACAGAGACCCAACCTGAAGACTCGGCTGTCTACTTCTGTGCAGCAAGTATACCAGGAAACACACCTCTTGTCTTTGGAAGG	TCRAV13-01	unknown	TCRAJ29-01*01
	s7 Tcon Cells	8.07643e-06	1	CAVRDLLMEYGNKLVF	CCTTGTGAGCGACTCCGCTTTGTACTTCTGTGCTGTGAGAGACCTTCTCATGGAATATGGAAACAAACTGGTCTTTGGCGCA	TCRAV03-01	TCRDD02-01	TCRAJ47-01*01
	s7 Tcon Cells	8.07643e-06	1	CAEIPMFSGGYNKLIF	CCAGACTGGGGACTCAGCTATCTACTTCTGTGCAGAGATCCCTATGTTTTCTGGTGGCTACAATAAGCTGATTTTTGGAGCA	TCRAV05-01*01	TCRDD02-01	TCRAJ04-01*01
	s7 Tcon Cells	8.07643e-06	1	CAAPVRFSDGQKLLF	AGTCCATATAAGCGACACGGCTGAGTACTTCTGTGCTGCTCCTGTCCGGTTTTCAGATGGCCAGAAGCTGCTCTTTGCAAGG	TCRAV08-06	TCRDD02-01	TCRAJ16-01*01
	s7 Tcon Cells	8.07643e-06	1	CAVSLPDGQKLLF	ACCCTCAGTCCATATAAGCGACACGGCTGAGTACTTCTGTGCTGTGAGCCTGCCAGATGGCCAGAAGCTGCTCTTTGCAAGG	TCRAV08-06	unknown	TCRAJ16-01*01
	s7 Tcon Cells	8.07643e-06	1	CAVSDMGSGGSQGNLIF	TATGAGCGACGCGGCTGAGTACTTCTGTGCTGTGAGTGATATGGGGTCGGGGGGAAGCCAAGGAAATCTCATCTTTGGAAAA	TCRAV08-04	TCRDD01-01	TCRAJ42-01*01
	s7 Tcon Cells	8.07643e-06	1	CAVSRSQGNLIF	GAAACCCTCAGCCCATATGAGCGACGCGGCTGAGTACTTCTGTGCTGTGAGCCGAAGCCAAGGAAATCTCATCTTTGGAAAA	TCRAV08-04	TCRDD02-01	TCRAJ42-01*01
	s7 Tcon Cells	8.07643e-06	1	CVVSGYSTLTF	GCACATCACAGCCTCCCAGCTCAGCGATTCAGCCTCCTACATCTGTGTGGTCTCAGGATACAGCACCCTCACCTTTGGGAAG	TCRAV10-01*01	unknown	TCRAJ11-01*01
	s7 Tcon Cells	8.07643e-06	1	CAGGVRSEKLVF	CATCACTGCAGCCCAGCCTGGTGATACAGGCCTCTACCTCTGTGCAGGAGGTGTTAGATCTGAAAAGCTGGTCTTTGGAAAG	TCRAV27-01*01	unknown	TCRAJ57-01*01
	s7 Tcon Cells	8.07643e-06	1	CAVVRQGGSEKLVF	AGCTGCCGTGCATGACCTCTCTGCCACCTACTTCTGTGCCGTGGTAAGACAGGGCGGATCTGAAAAGCTGGTCTTTGGAAAG	TCRAV39-01*01	unknown	TCRAJ57-01*01
	s7 Tcon Cells	8.07643e-06	1	CVVSARNSGGSNYKLTF	TATGAGCGACGCGGCTGAGTACTTCTGTGTTGTGAGTGCCCGGAATAGTGGAGGTAGCAACTATAAACTGACATTTGGAAAA	TCRAV08-02	unknown	TCRAJ53-01*01
	s7 Tcon Cells	8.07643e-06	1	CAVFRGSQGNLIF	TGCAGCTTCTCAGCCTGGTGACTCAGCCACCTACCTCTGTGCTGTGTTTCGGGGAAGCCAAGGAAATCTCATCTTTGGAAAA	TCRAV21-01	TCRDD02-01	TCRAJ42-01*01
	s7 Tcon Cells	8.07643e-06	1	CAARKPGGSYIPTF	GCCCTCCCAGCCTGGAGACTCTGCAGTGTACTTCTGTGCAGCAAGAAAACCAGGAGGAAGCTACATACCTACATTTGGAAGA	TCRAV29-01	TCRDD03-01	TCRAJ06-01*01
	s7 Tcon Cells	8.07643e-06	1	CAVFEPGGYNKLIF	CTCAGTCCATATAAGCGACACGGCTGAGTACTTCTGTGCTGTGTTCGAGCCTGGTGGCTACAATAAGCTGATTTTTGGAGCA	TCRAV08-06	TCRDD02-01	TCRAJ04-01*01
	s7 Tcon Cells	8.07643e-06	1	CAFISGGMRF	TTTGTACATCAAAGGATCCCAGCCTGAAGACTCAGCCACATACCTCTGTGCCTTTATCTCGGGGGGCATGCGCTTTGGAGCA	TCRAV24-01*01	TCRDD01-01	TCRAJ43-01*01
	s7 Tcon Cells	8.07643e-06	1	CAFFEDMRF	CTATTTGTACATCAAAGGATCCCAGCCTGAAGACTCAGCCACATACCTCTGTGCCTTTTTCGAGGACATGCGCTTTGGAGCA	TCRAV24-01*01	TCRDD02-01	TCRAJ43-01*01
	s7 Tcon Cells	8.07643e-06	1	CAILMKTSYDKVIF	AGCCCCTAAACCTGAAGACTCAGCCACTTATCTCTGTGCTATCCTGATGAAAACCTCCTACGACAAGGTGATATTTGGGCCA	TCRAV20-01	TCRDD02-01	TCRAJ50-01*01
	s7 Tcon Cells	8.07643e-06	1	CAVRNDKVIF	TCTGCACATCACAGCCCCTAAACCTGAAGACTCAGCCACTTATCTCTGTGCTGTGCGTAACGACAAGGTGATATTTGGGCCA	TCRAV20-01	unknown	TCRAJ50-01*01
	s7 Tcon Cells	8.07643e-06	1	CAETPMDSSYKLIF	AGCTACTCAACCTGGAGACTCAGCTGTCTACTTTTGTGCAGAGACCCCGATGGATAGCAGCTATAAATTGATCTTCGGGAGT	TCRAV13-02	TCRDD02-01	TCRAJ12-01*01
	s7 Tcon Cells	8.07643e-06	1	CVVRSGNTGKLIF	CAGAGACTCCAAGCTCAGTGATTCAGCCACCTACCTCTGTGTGGTGAGGTCTGGCAACACAGGCAAACTAATCTTTGGGCAA	TCRAV12-01	unknown	TCRAJ37-01
	s7 Tcon Cells	8.07643e-06	1	CAPTSYNTDKLIF	CACAGCCTCCCAGCCTGCAGACTCAGCTACCTACCTCTGTGCTCCCACCTCTTATAACACCGACAAGCTCATCTTTGGGACT	TCRAV06-01	TCRDD02-01	TCRAJ34-01*01
	s7 Tcon Cells	8.07643e-06	1	CALIPRIIQGAQKLVF	TCAAGTGTCAGACTCAGCGGTGTACTTCTGTGCTCTGATTCCCCGGATAATTCAGGGAGCCCAGAAGCTGGTATTTGGCCAA	TCRAV09-02	TCRDD02-01	TCRAJ54-01*01
	s7 Tcon Cells	8.07643e-06	1	CIVRVGGTASKLTF	CCACGCTACGCTGAGAGACACTGCTGTGTACTATTGCATCGTCAGAGTAGGCGGCACTGCCAGTAAACTCACCTTTGGGACT	TCRAV26-01	unknown	TCRAJ44-01*01
	s7 Tcon Cells	8.07643e-06	1	CALSDPLIQGAQKLVF	TCAAGTGTCAGACTCAGCGGTGTACTTCTGTGCTCTGAGTGATCCACTAATTCAGGGAGCCCAGAAGCTGGTATTTGGCCAA	TCRAV09-02	TCRDD02-01	TCRAJ54-01*01
	s7 Tcon Cells	8.07643e-06	1	CALSAAVVQGAQKLVF	TCAAGTGTCAGACTCAGCGGTGTACTTCTGTGCTCTGAGTGCTGCAGTTGTACAGGGAGCCCAGAAGCTGGTATTTGGCCAA	TCRAV09-02	unknown	TCRAJ54-01*01
	s7 Tcon Cells	8.07643e-06	1	CARYGGTSYGKLTF	TGCAGCCCAGCCTGGTGATACAGGCCTCTACCTCTGTGCACGCTACGGTGGTACTAGCTATGGAAAGCTGACATTTGGACAA	TCRAV27-01*01	TCRDD02-01	TCRAJ52-01*01
	s7 Tcon Cells	8.07643e-06	1	CAVSLSGGGADGLTF	AGTCCATATAAGCGACACGGCTGAGTACTTCTGTGCTGTGAGTCTTTCAGGAGGAGGTGCTGACGGACTCACCTTTGGCAAA	TCRAV08-06	unknown	TCRAJ45-01*01
	s7 Tcon Cells	8.07643e-06	1	CAENIREYGNKLVF	AGCTACTCAACCTGGAGACTCAGCTGTCTACTTTTGTGCAGAGAATATACGGGAATATGGAAACAAACTGGTCTTTGGCGCA	TCRAV13-02	TCRDD01-01	TCRAJ47-01*01
	s7 Tcon Cells	8.07643e-06	1	CAFELEYGNKLVF	CAGAGACTCACAGCCCAGTGATTCAGCCACCTACCTCTGTGCATTTGAACTGGAATATGGAAACAAACTGGTCTTTGGCGCA	TCRAV12-03	TCRDD03-01	TCRAJ47-01*01
	s7 Tcon Cells	8.07643e-06	1	CAGTSGGSNYKLTF	TGCAGCCCAGCCTGGTGATACAGGCCTCTACCTCTGTGCAGGGACTAGTGGAGGTAGCAACTATAAACTGACATTTGGAAAA	TCRAV27-01*01	unknown	TCRAJ53-01*01
	s7 Tcon Cells	8.07643e-06	1	CLLGPPLNSGGSNYKLTF	ATCAGACTCAGCCGTGTACTACTGTCTTCTGGGTCCCCCTCTTAATAGTGGAGGTAGCAACTATAAACTGACATTTGGAAAA	TCRAV40-01*01	TCRDD02-01	TCRAJ53-01*01
	s7 Tcon Cells	8.07643e-06	1	CAASPDGGGKLIF	TGTGCCCTCCCAGCCTGGAGACTCTGCAGTGTACTTCTGTGCAGCAAGCCCCGACGGGGGAGGAAAGCTTATCTTCGGACAG	TCRAV29-01	TCRDD01-01	TCRAJ23-01
	s7 Tcon Cells	8.07643e-06	1	CAASGGSNYKLTF	CACTGCAGCCCAGCCTGGTGATACAGGCCTCTACCTCTGTGCAGCTTCTGGAGGTAGCAACTATAAACTGACATTTGGAAAA	TCRAV27-01*01	TCRDD02-01	TCRAJ53-01*01
	s7 Tcon Cells	8.07643e-06	1	CAQPRGGSNYKLTF	AGCCTCCCATCCCAGAGACTCTGCCGTCTACATCTGTGCGCAACCGAGGGGAGGTAGCAACTATAAACTGACATTTGGAAAA	TCRAV41-01*01	TCRDD02-01	TCRAJ53-01*01
	s7 Tcon Cells	8.07643e-06	1	CAVGMTGTASKLTF	CTCTGTGCATTGGAGTGATGCTGCTGAGTACTTCTGTGCTGTGGGTATGACCGGCACTGCCAGTAAACTCACCTTTGGGACT	TCRAV08-03	unknown	TCRAJ44-01*01
	s7 Tcon Cells	8.07643e-06	1	CIVRANTGTASKLTF	CGCTACGCTGAGAGACACTGCTGTGTACTATTGCATCGTCAGAGCTAATACCGGCACTGCCAGTAAACTCACCTTTGGGACT	TCRAV26-01	unknown	TCRAJ44-01*01
	s7 Tcon Cells	8.07643e-06	1	CAPPEELTGGGNKLTF	CCAGCCTGCAGACTCAGCTACCTACCTCTGTGCTCCCCCCGAGGAGCTCACGGGAGGAGGAAACAAACTCACCTTTGGGACA	TCRAV06-01	TCRDD01-01	TCRAJ10-01*01
	s7 Tcon Cells	8.07643e-06	1	CAMREGSGGNRKFTF	TTCACAACTGGGGGACTCAGCAATGTATTTCTGTGCAATGAGAGAGGGCTCGGGAGGAAACAGGAAATTTACATTTGGAATG	TCRAV14-01	unknown	TCRAJ59-01*01
	s7 Tcon Cells	8.07643e-06	1	CILRPRSGGYQKVTF	TGCTACCTTGAGAGATGCTGCTGTGTACTACTGCATCCTGAGACCCCGATCTGGGGGTTACCAGAAAGTTACCTTTGGAATT	TCRAV26-02	unknown	TCRAJ13-01*01
	s7 Tcon Cells	8.07643e-06	1	CAVVTDSNYQLIW	CACAGCTGCCGTGCATGACCTCTCTGCCACCTACTTCTGTGCCGTGGTAACGGATAGCAACTATCAGTTAATCTGGGGCGCT	TCRAV39-01*01	unknown	TCRAJ33-01*01
	s7 Tcon Cells	8.07643e-06	1	CAVGESNYQLIW	CATCACAGCTGCCGTGCATGACCTCTCTGCCACCTACTTCTGTGCCGTGGGGGAGAGCAACTATCAGTTAATCTGGGGCGCT	TCRAV39-01*01	unknown	TCRAJ33-01*01
	s7 Tcon Cells	8.07643e-06	1	CAAQNGANNLFF	CATCACAGAGACCCAACCTGAAGACTCGGCTGTCTACTTCTGTGCAGCCCAGAATGGGGCAAACAACCTCTTCTTTGGGACT	TCRAV13-01	TCRDD02-01	TCRAJ36-01*01
	s7 Tcon Cells	8.07643e-06	1	CAGGPFGNEKLTF	CACTGCAGCCCAGCCTGGTGATACAGGCCTCTACCTCTGTGCAGGAGGGCCGTTTGGAAATGAGAAATTAACCTTTGGGACT	TCRAV27-01*01	unknown	TCRAJ48-01*01
	s7 Tcon Cells	8.07643e-06	1	CLLAGSNFGNEKLTF	AGTCCAGGTATCAGACTCAGCCGTGTACTACTGTCTTCTGGCGGGATCTAACTTTGGAAATGAGAAATTAACCTTTGGGACT	TCRAV40-01*01	TCRDD01-01	TCRAJ48-01*01
	s7 Tcon Cells	8.07643e-06	1	CAASMGRTNAGKSTF	GACCCAACCTGAAGACTCGGCTGTCTACTTCTGTGCAGCAAGTATGGGTAGGACCAATGCAGGCAAATCAACCTTTGGGGAT	TCRAV13-01	TCRDD01-01	TCRAJ27-01*01
	s7 Tcon Cells	8.07643e-06	1	CGVKTSYDKVIF	GAAACCCTCTGTGCATTGGAGTGATGCTGCTGAGTACTTCTGTGGGGTGAAAACCTCCTACGACAAGGTGATATTTGGGCCA	TCRAV08-03	TCRDD01-01	TCRAJ50-01*01
	s7 Tcon Cells	8.07643e-06	1	CALSALSAGNMLTF	ATTTGCTCAAGAGGAAGACTCAGCCATGTATTACTGTGCTCTAAGTGCATTGAGTGCAGGCAACATGCTCACCTTTGGAGGG	TCRAV16-01*01	unknown	TCRAJ39-01*01
	s7 Tcon Cells	8.07643e-06	1	CILRDSGNAGNMLTF	TGCTACCTTGAGAGATGCTGCTGTGTACTACTGCATCCTGAGAGACTCAGGTAATGCAGGCAACATGCTCACCTTTGGAGGG	TCRAV26-02	unknown	TCRAJ39-01*01
	s7 Tcon Cells	8.07643e-06	1	CILSLNNAGNMLTF	CCGTGCTACCTTGAGAGATGCTGCTGTGTACTACTGCATCCTGAGTTTAAATAATGCAGGCAACATGCTCACCTTTGGAGGG	TCRAV26-02	unknown	TCRAJ39-01*01
	s7 Tcon Cells	8.07643e-06	1	CAVQAGSDGQKLLF	AGCCCCTAAACCTGAAGACTCAGCCACTTATCTCTGTGCTGTGCAGGCGGGTTCAGATGGCCAGAAGCTGCTCTTTGCAAGG	TCRAV20-01	TCRDD01-01	TCRAJ16-01*01
	s7 Tcon Cells	8.07643e-06	1	CAVWKLYGGSQGNLIF	TCAGCCTGGTGACTCAGCCACCTACCTCTGTGCTGTGTGGAAGTTATATGGAGGAAGCCAAGGAAATCTCATCTTTGGAAAA	TCRAV21-01	unknown	TCRAJ42-01*01
	s7 Tcon Cells	8.07643e-06	1	CAMREAVSGNTPLVF	TTCACAACTGGGGGACTCAGCAATGTATTTCTGTGCAATGAGAGAGGCCGTTTCAGGAAACACACCTCTTGTCTTTGGAAAG	TCRAV14-01	unknown	TCRAJ29-01*01
	s7 Tcon Cells	8.07643e-06	1	CAGVDNYGQNFVF	CACTGCAGCCCAGCCTGGTGATACAGGCCTCTACCTCTGTGCAGGAGTGGATAACTATGGTCAGAATTTTGTCTTTGGTCCC	TCRAV27-01*01	unknown	TCRAJ26-01*01
	s7 Tcon Cells	8.07643e-06	1	CAASWAAGNKLTF	CACAGAGACCCAACCTGAAGACTCGGCTGTCTACTTCTGTGCAGCAAGTTGGGCTGCAGGCAACAAGCTAACTTTTGGAGGA	TCRAV13-01	TCRDD01-01	TCRAJ17-01*01
	s7 Tcon Cells	8.07643e-06	1	CAVRGEKGGSYIPTF	TGCCCTTGTGAGCGACTCCGCTTTGTACTTCTGTGCTGTGAGAGGGGAAAAAGGAGGAAGCTACATACCTACATTTGGAAGA	TCRAV03-01	unknown	TCRAJ06-01*01
	s7 Tcon Cells	8.07643e-06	1	CAVRDITGGSYIPTF	TGCCCTTGTGAGCGACTCCGCTTTGTACTTCTGTGCTGTGAGAGACATAACAGGAGGAAGCTACATACCTACATTTGGAAGA	TCRAV03-01	unknown	TCRAJ06-01*01
	s7 Tcon Cells	8.07643e-06	1	CASYPFSGGYNKLIF	ATCCCAGCCTGAAGACTCAGCCACATACCTCTGTGCCTCCTACCCGTTTTCTGGTGGCTACAATAAGCTGATTTTTGGAGCA	TCRAV24-01*01	TCRDD02-01	TCRAJ04-01*01
	s7 Tcon Cells	8.07643e-06	1	CAVSEIGGFKTIF	TCAGAGACTCCAGCCCAGTGATTCAGCCACCTACCTCTGTGCCGTGTCAGAGATAGGGGGCTTCAAAACTATCTTTGGAGCA	TCRAV12-02	TCRDD01-01	TCRAJ09-01*01
	s7 Tcon Cells	8.07643e-06	1	CAVLAGGYQKVTF	TGCAGACACCCAGACTGGGGACTCAGCTATCTACTTCTGTGCAGTTCTGGCCGGGGGTTACCAGAAAGTTACCTTTGGAACT	TCRAV05-01*01	TCRDD01-01	TCRAJ13-01*02
	s7 Tcon Cells	8.07643e-06	1	CALPYNNQGGKLIF	CTCAGTTCAAGTGTCAGACTCAGCGGTGTACTTCTGTGCTCTACCCTACAATAACCAGGGAGGAAAGCTTATCTTCGGACAG	TCRAV09-02	TCRDD02-01	TCRAJ23-01
	s7 Tcon Cells	8.07643e-06	1	CALSRFEEYGNKLVF	CTCACAAGTTGTGGACTCAGCAGTATACTTCTGTGCTCTGAGCCGATTTGAGGAATATGGAAACAAACTGGTCTTTGGCGCA	TCRAV19-01*01	TCRDD01-01	TCRAJ47-01*01
	s7 Tcon Cells	8.07643e-06	1	CAPSGGGADGLTF	CAAAGGATCCCAGCCTGAAGACTCAGCCACATACCTCTGTGCCCCATCAGGAGGAGGTGCTGACGGACTCACCTTTGGCAAA	TCRAV24-01*01	TCRDD02-01	TCRAJ45-01*01
	s7 Tcon Cells	8.07643e-06	1	CIVRALFSDGQKLLF	CGCTACGCTGAGAGACACTGCTGTGTACTATTGCATCGTCAGAGCATTATTTTCAGATGGCCAGAAGCTGCTCTTTGCAAGG	TCRAV26-01	unknown	TCRAJ16-01*01
	s7 Tcon Cells	8.07643e-06	1	CLYTGGFKTIF	GAGCCTGCCCCGGGTTTCCCTGAGCGACACTGCTGTGTACTACTGCCTTTATACTGGAGGCTTCAAAACTATCTTTGGAGCA	TCRAV04-01*01	TCRDD02-01	TCRAJ09-01*01
	s7 Tcon Cells	8.07643e-06	1	CIVTNNNDMRF	GATCCTGCCCCACGCTACGCTGAGAGACACTGCTGTGTACTATTGCATCGTCACCAATAACAATGACATGCGCTTTGGAGCA	TCRAV26-01	unknown	TCRAJ43-01*01
	s7 Tcon Cells	8.07643e-06	1	CAVFNNNDMRF	GAGGAAACCCTCTGTGCATTGGAGTGATGCTGCTGAGTACTTCTGTGCTGTGTTCAATAACAATGACATGCGCTTTGGAGCA	TCRAV08-03	TCRDD02-01	TCRAJ43-01*01
	s7 Tcon Cells	8.07643e-06	1	CAVGALRDMRF	GAGGAAACCCTCTGTGCATTGGAGTGATGCTGCTGAGTACTTCTGTGCTGTGGGTGCCTTACGGGACATGCGCTTTGGAGCA	TCRAV08-03	TCRDD01-01	TCRAJ43-01*01
	s7 Tcon Cells	8.07643e-06	1	CIVRVNNNNDMRF	GCCCCACGCTACGCTGAGAGACACTGCTGTGTACTATTGCATCGTCAGAGTCAACAATAACAATGACATGCGCTTTGGAGCA	TCRAV26-01	unknown	TCRAJ43-01*01
	s7 Tcon Cells	8.07643e-06	1	CAYRIMPRYGGSQGNLIF	GGGGGATGCCGCGATGTATTTCTGTGCTTATAGGATTATGCCTCGTTATGGAGGAAGCCAAGGAAATCTCATCTTTGGAAAA	TCRAV38-02*01	TCRDD02-01	TCRAJ42-01*01
	s7 Tcon Cells	8.07643e-06	1	CAYRSAGGSQGNLIF	CTCACAGCTGGGGGATGCCGCGATGTATTTCTGTGCTTATAGGAGCGCCGGAGGAAGCCAAGGAAATCTCATCTTTGGAAAA	TCRAV38-02*01	TCRDD02-01	TCRAJ42-01*01
	s7 Tcon Cells	8.07643e-06	1	CAYNPLYGGSQGNLIF	ACAGCTGGGGGATGCCGCGATGTATTTCTGTGCTTATAACCCGCTATATGGAGGAAGCCAAGGAAATCTCATCTTTGGAAAA	TCRAV38-02*01	TCRDD02-01	TCRAJ42-01*01
	s7 Tcon Cells	8.07643e-06	1	CALTGGGNKLTF	TATCACAGCCTCCCAGCCTGCAGACTCAGCTACCTACCTCTGTGCTCTCACGGGAGGAGGAAACAAACTCACCTTTGGGACA	TCRAV06-01	unknown	TCRAJ10-01*01
	s7 Tcon Cells	8.07643e-06	1	CALTNSGGYQKVTF	CTCAGTTCAAGTGTCAGACTCAGCGGTGTACTTCTGTGCTCTGACGAATTCTGGGGGTTACCAGAAAGTTACCTTTGGAATT	TCRAV09-02	unknown	TCRAJ13-01*01
	s7 Tcon Cells	8.07643e-06	1	CIVGYTLSDGQKLLF	CGCTACGCTGAGAGACACTGCTGTGTACTATTGCATCGTCGGCTATACTCTTTCAGATGGCCAGAAGCTGCTCTTTGCAAGG	TCRAV26-01	TCRDD01-01	TCRAJ16-01*01
	s7 Tcon Cells	8.07643e-06	1	CAVSALYNQGGKLIF	TGCCCTTGTGAGCGACTCCGCTTTGTACTTCTGTGCTGTGAGTGCCCTTTATAACCAGGGAGGAAAGCTTATCTTCGGACAG	TCRAV03-01	unknown	TCRAJ23-01
	s7 Tcon Cells	8.07643e-06	1	CANGGATNKLIF	GATCTCAGACTCACAGCTGGGGGATGCCGCGATGTATTTCTGTGCTAATGGTGGTGCTACAAACAAGCTCATCTTTGGAACT	TCRAV38-02*01	unknown	TCRAJ32-01
	s7 Tcon Cells	8.07643e-06	1	CAVAGGTSYGKLTF	CTCTGTGCAGTGGAGTGACACAGCTGAGTACTTCTGTGCCGTGGCTGGTGGTACTAGCTATGGAAAGCTGACATTTGGACAA	TCRAV08-01	unknown	TCRAJ52-01*01
	s7 Tcon Cells	8.07643e-06	1	CIVRPRLLSGGGADGLTF	GAGAGACACTGCTGTGTACTATTGCATCGTCAGACCGCGCCTACTTTCAGGAGGAGGTGCTGACGGACTCACCTTTGGCAAA	TCRAV26-01	TCRDD02-01	TCRAJ45-01*01
	s7 Tcon Cells	8.07643e-06	1	CASYSGGGADGLTF	CTCTGTGCATTGGAGTGATGCTGCTGAGTACTTCTGTGCTTCATATTCAGGAGGAGGTGCTGACGGACTCACCTTTGGCAAA	TCRAV08-03	TCRDD02-01	TCRAJ45-01*01
	s7 Tcon Cells	8.07643e-06	1	CIVRVRGGADGLTF	CCACGCTACGCTGAGAGACACTGCTGTGTACTATTGCATCGTCAGAGTCCGAGGAGGTGCTGACGGACTCACCTTTGGCAAA	TCRAV26-01	unknown	TCRAJ45-01*01
	s7 Tcon Cells	8.07643e-06	1	CVVRHSGSARQLTF	CTCAGCCCATATGAGCGACGCGGCTGAGTACTTCTGTGTTGTGAGACACTCTGGTTCTGCAAGGCAACTGACCTTTGGATCT	TCRAV08-02	unknown	TCRAJ22-01*01
	s7 Tcon Cells	8.07643e-06	1	CAARVSGSARQLTF	GGATTCCCAGCCTGGAGACTCAGCCACCTACTTCTGTGCAGCTCGTGTTTCTGGTTCTGCAAGGCAACTGACCTTTGGATCT	TCRAV23-01	unknown	TCRAJ22-01*01
	s7 Tcon Cells	8.07643e-06	1	CAVARVSGGYNKLIF	TGTGCATTGGAGTGATGCTGCTGAGTACTTCTGTGCTGTGGCCCGGGTTTCTGGTGGCTACAATAAGCTGATTTTTGGAGCA	TCRAV08-03	unknown	TCRAJ04-01*01
	s7 Tcon Cells	8.07643e-06	1	CATDGTGGFKTIF	CACGGCTTCCCGGGCAGCAGACACTGCTTCTTACTTCTGTGCTACGGACGGGACTGGAGGCTTCAAAACTATCTTTGGAGCA	TCRAV17-01*01	TCRDD01-01	TCRAJ09-01*01
	s7 Tcon Cells	8.07643e-06	1	CAVLVFGGGTSYGKLTF	GTGGAGTGACACAGCTGAGTACTTCTGTGCCGTGTTGGTGTTTGGTGGTGGTACTAGCTATGGAAAGCTGACATTTGGACAA	TCRAV08-01	TCRDD01-01	TCRAJ52-01*01
	s7 Tcon Cells	8.07643e-06	1	CAMREGVNAGNNRKLIW	ACTGGGGGACTCAGCAATGTATTTCTGTGCAATGAGAGAGGGCGTTAATGCTGGCAACAACCGTAAGCTGATTTGGGGATTG	TCRAV14-01	unknown	TCRAJ38-01*01
	s7 Tcon Cells	8.07643e-06	1	CAVGSYSGGGADGLTF	GCATTGGAGTGATGCTGCTGAGTACTTCTGTGCTGTGGGCTCTTATTCAGGAGGAGGTGCTGACGGACTCACCTTTGGCAAA	TCRAV08-03	unknown	TCRAJ45-01*01
	s7 Tcon Cells	8.07643e-06	1	CAVGSGGGADGLTF	CTCTGTGCATTGGAGTGATGCTGCTGAGTACTTCTGTGCTGTGGGGTCAGGAGGAGGTGCTGACGGACTCACCTTTGGCAAA	TCRAV08-03	unknown	TCRAJ45-01*01
	s7 Tcon Cells	8.07643e-06	1	CALENNAGNMLTF	CACAGCCTCCCAGCCTGCAGACTCAGCTACCTACCTCTGTGCTCTAGAAAATAATGCAGGCAACATGCTCACCTTTGGAGGG	TCRAV06-01	unknown	TCRAJ39-01*01
	s7 Tcon Cells	8.07643e-06	1	CILRDGFNAGKSTF	CCGTGCTACCTTGAGAGATGCTGCTGTGTACTACTGCATCCTGAGAGACGGATTCAATGCAGGCAAATCAACCTTTGGGGAT	TCRAV26-02	TCRDD01-01	TCRAJ27-01*01
	s7 Tcon Cells	8.07643e-06	1	CALSWDTNAGKSTF	ATTTGCTCAAGAGGAAGACTCAGCCATGTATTACTGTGCTCTAAGCTGGGACACCAATGCAGGCAAATCAACCTTTGGGGAT	TCRAV16-01*01	TCRDD01-01	TCRAJ27-01*01
	s7 Tcon Cells	8.07643e-06	1	CAVIGTNAGKSTF	ACAGGAGCTCCAGATGAAAGACTCTGCCTCTTACTTCTGCGCTGTGATCGGCACCAATGCAGGCAAATCAACCTTTGGGGAT	TCRAV01-01	unknown	TCRAJ27-01*01
	s7 Tcon Cells	8.07643e-06	1	CAEASPPQGGKLIF	AGCTACTCAACCTGGAGACTCAGCTGTCTACTTTTGTGCAGAGGCATCTCCCCCCCAGGGAGGAAAGCTTATCTTCGGACAG	TCRAV13-02	TCRDD02-01	TCRAJ23-01
	s7 Tcon Cells	8.07643e-06	1	CAENIGNQGGKLIF	AGCTACTCAACCTGGAGACTCAGCTGTCTACTTTTGTGCAGAGAATATAGGTAACCAGGGAGGAAAGCTTATCTTCGGACAG	TCRAV13-02	TCRDD03-01	TCRAJ23-01
	s7 Tcon Cells	8.07643e-06	1	CAGAFWRNYKLTF	CTCAGCATCCATACCTAGTGATGTAGGCATCTACTTCTGTGCTGGGGCGTTTTGGCGCAACTATAAACTGACATTTGGAAAA	TCRAV35-01	TCRDD01-01	TCRAJ53-01*01
	s7 Tcon Cells	8.07643e-06	1	CIVRVNAGGTSYGKLTF	GCTGAGAGACACTGCTGTGTACTATTGCATCGTCAGGGTAAATGCTGGTGGTACTAGCTATGGAAAGCTGACATTTGGACAA	TCRAV26-01	unknown	TCRAJ52-01*01
	s7 Tcon Cells	8.07643e-06	1	CAVGESGGTSYGKLTF	GCATTGGAGTGATGCTGCTGAGTACTTCTGTGCTGTGGGTGAAAGCGGTGGTACTAGCTATGGAAAGCTGACATTTGGACAA	TCRAV08-03	TCRDD03-01	TCRAJ52-01*01
	s7 Tcon Cells	8.07643e-06	1	CIARGTSYGKLTF	GCCCCACGCTACGCTGAGAGACACTGCTGTGTACTATTGCATCGCCCGTGGTACTAGCTATGGAAAGCTGACATTTGGACAA	TCRAV26-01	TCRDD02-01	TCRAJ52-01*01
	s7 Tcon Cells	8.07643e-06	1	CVVNDNQGGKLIF	CAGAGACTCCAAGCTCAGTGATTCAGCCACCTACCTCTGTGTGGTGAACGATAACCAGGGAGGAAAGCTTATCTTCGGACAG	TCRAV12-01	unknown	TCRAJ23-01
	s7 Tcon Cells	8.07643e-06	1	CIVRVGGGSEKLVF	CCACGCTACGCTGAGAGACACTGCTGTGTACTATTGCATCGTCAGAGTCGGAGGCGGATCTGAAAAGCTGGTCTTTGGAAAG	TCRAV26-01	unknown	TCRAJ57-01*01
	s7 Tcon Cells	8.07643e-06	1	CAVLPLDDYKLSF	TGCAGCTTCTCAGCCTGGTGACTCAGCCACCTACCTCTGTGCTGTTCTTCCTTTGGACGACTACAAGCTCAGCTTTGGAGCC	TCRAV21-01	TCRDD02-01	TCRAJ20-01*01
	s7 Tcon Cells	8.07643e-06	1	CALRYSSASKIIF	CACAGCCTCCCAGCCTGCAGACTCAGCTACCTACCTCTGTGCTCTGAGGTACAGCAGTGCTTCCAAGATAATCTTTGGATCA	TCRAV06-01	unknown	TCRAJ03-01*01
	s7 Tcon Cells	8.07643e-06	1	CIVSQGGSNYKLTF	CCACGCTACGCTGAGAGACACTGCTGTGTACTATTGCATCGTCAGTCAGGGAGGTAGCAACTATAAACTGACATTTGGAAAA	TCRAV26-01	unknown	TCRAJ53-01*01
	s7 Tcon Cells	8.07643e-06	1	CAVSPDSNYQLIW	ACCCTCTGTGCAGTGGAGTGACACAGCTGAGTACTTCTGTGCCGTGAGCCCGGATAGCAACTATCAGTTAATCTGGGGCGCT	TCRAV08-01	TCRDD02-01	TCRAJ33-01*01
	s7 Tcon Cells	8.07643e-06	1	CAARRMDSSYKLIF	GCCCTCCCAGCCTGGAGACTCTGCAGTGTACTTCTGTGCAGCACGCCGGATGGATAGCAGCTATAAATTGATCTTCGGGAGT	TCRAV29-01	unknown	TCRAJ12-01*01
	s7 Tcon Cells	8.07643e-06	1	CAVKVPNFGNEKLTF	TGTGCAGTGGAGTGACACAGCTGAGTACTTCTGTGCCGTGAAGGTGCCTAACTTTGGAAATGAGAAATTAACCTTTGGGACT	TCRAV08-01	unknown	TCRAJ48-01*01
	s7 Tcon Cells	8.07643e-06	1	RTAGKLIF	TTTCTCCCTGCACATCACAGAGACCCAACCTGAAGACTCGGCTGTCTACCCCCGGACCGCAGGAAAGCTTATCTTCGGACAG	TCRAV13-01	unknown	TCRAJ23-01
	s7 Tcon Cells	8.07643e-06	1	CALSEGGFGNVLHC	CTCAGTTCAAGTGTCAGACTCAGCGGTGTACTTCTGTGCTCTGAGTGAAGGGGGCTTTGGGAATGTGCTGCATTGCGGGTCC	TCRAV09-02	TCRDD01-01	TCRAJ35-01*01
	s7 Tcon Cells	8.07643e-06	1	CAAIGFGNVLHC	CATTGTGCCCTCCCAGCCTGGAGACTCTGCAGTGTACTTCTGTGCAGCAATAGGCTTTGGGAATGTGCTGCATTGCGGGTCC	TCRAV29-01	unknown	TCRAJ35-01*01
	s7 Tcon Cells	8.07643e-06	1	CAVNGTGTASKLTF	AGACTCCCAGCCCAGTGATTCAGCCACCTACCTCTGTGCCGTGAACGGGACCGGCACTGCCAGTAAACTCACCTTTGGGACT	TCRAV12-02	TCRDD01-01	TCRAJ44-01*01
	s7 Tcon Cells	8.07643e-06	1	CIVTGGNQFYF	GATCCTGCCCCACGCTACGCTGAGAGACACTGCTGTGTACTATTGCATCGTCACGGGCGGTAACCAGTTCTATTTTGGGACA	TCRAV26-01	TCRDD01-01	TCRAJ49-01*01
	s7 Tcon Cells	8.07643e-06	1	CILNGGGATNKLIF	CCGTGCTACCTTGAGAGATGCTGCTGTGTACTACTGCATCCTGAACGGCGGTGGTGCTACAAACAAGCTCATCTTTGGAACT	TCRAV26-02	TCRDD01-01	TCRAJ32-01
	s7 Tcon Cells	8.07643e-06	1	CIVSSNTGNQFYF	GCCCCACGCTACGCTGAGAGACACTGCTGTGTACTATTGCATCGTCAGTTCGAACACCGGTAACCAGTTCTATTTTGGGACA	TCRAV26-01	TCRDD02-01	TCRAJ49-01*01
	s7 Tcon Cells	8.07643e-06	1	CIVRAPNTGNQFYF	CCACGCTACGCTGAGAGACACTGCTGTGTACTATTGCATCGTCAGAGCCCCGAACACCGGTAACCAGTTCTATTTTGGGACA	TCRAV26-01	TCRDD02-01	TCRAJ49-01*01
	s7 Tcon Cells	8.07643e-06	1	CIVRNTGNQFYF	CCTGCCCCACGCTACGCTGAGAGACACTGCTGTGTACTATTGCATCGTCAGAAACACCGGTAACCAGTTCTATTTTGGGACA	TCRAV26-01	unknown	TCRAJ49-01*01
	s7 Tcon Cells	8.07643e-06	1	CAVRGSRGTYKYIF	GGAGCTCCAGATGAAAGACTCTGCCTCTTACCTCTGTGCTGTGAGGGGCTCTAGAGGAACCTACAAATACATCTTTGGAACA	TCRAV01-02	unknown	TCRAJ40-01*01
	s7 Tcon Cells	8.07643e-06	1	CAVSEGFGGTSYGKLTF	TATGAGCGACGCGGCTGAGTACTTCTGTGCTGTGAGTGAAGGTTTTGGTGGTACTAGCTATGGAAAGCTGACATTTGGACAA	TCRAV08-04	unknown	TCRAJ52-01*01
	s7 Tcon Cells	8.07643e-06	1	CAVGAPGGGADGLTF	TGTGCATTGGAGTGATGCTGCTGAGTACTTCTGTGCTGTGGGTGCGCCCGGAGGAGGTGCTGACGGACTCACCTTTGGCAAA	TCRAV08-03	unknown	TCRAJ45-01*01
	s7 Tcon Cells	8.07643e-06	1	CAFTSNYGGSQGNLIF	ACAGCTGGGGGACACTGCGATGTATTTCTGTGCTTTCACTTCGAATTATGGAGGAAGCCAAGGAAATCTCATCTTTGGAAAA	TCRAV38-01	TCRDD02-01	TCRAJ42-01*01
	s7 Tcon Cells	8.07643e-06	1	CAGGGGSNYKLTF	CACTGCAGCCCAGCCTGGTGATACAGGCCTCTACCTCTGTGCAGGAGGTGGAGGTAGCAACTATAAACTGACATTTGGAAAA	TCRAV27-01*01	unknown	TCRAJ53-01*01
	s7 Tcon Cells	8.07643e-06	1	CAVDSGYALNF	GCTCATCCTCCAGGTGCGGGAGGCAGATGCTGCTGTTTACTACTGTGCTGTAGATTCCGGGTATGCACTCAACTTCGGCAAA	TCRAV02-01	unknown	TCRAJ41-01*01
	s7 Tcon Cells	8.07643e-06	1	CLVGEVYGGSQGNLIF	TTCCCTGAGCGACACTGCTGTGTACTACTGCCTCGTGGGTGAAGTATATGGAGGAAGCCAAGGAAATCTCATCTTTGGAAAA	TCRAV04-01*01	TCRDD03-01	TCRAJ42-01*01
	s7 Tcon Cells	8.07643e-06	1	CAVESFGNEKLTF	ACCCTCTGTGCATTGGAGTGATGCTGCTGAGTACTTCTGTGCTGTGGAAAGCTTTGGAAATGAGAAATTAACCTTTGGGACT	TCRAV08-03	TCRDD03-01	TCRAJ48-01*01
	s7 Tcon Cells	8.07643e-06	1	CAVGGNGNEKLTF	ACCCTCTGTGCATTGGAGTGATGCTGCTGAGTACTTCTGTGCTGTGGGGGGAAATGGAAATGAGAAATTAACCTTTGGGACT	TCRAV08-03	unknown	TCRAJ48-01*01
	s7 Tcon Cells	8.07643e-06	1	CIVRAASNEKLTF	GCCCCACGCTACGCTGAGAGACACTGCTGTGTACTATTGCATCGTCAGAGCTGCCTCAAATGAGAAATTAACCTTTGGGACT	TCRAV26-01	unknown	TCRAJ48-01*01
	s7 Tcon Cells	8.07643e-06	1	CAGKGNNRLAF	GCTCATCAGAGACTCCCAGCCCAGTGATTCAGCCACCTACCTCTGTGCCGGTAAAGGGAACAACAGACTCGCTTTTGGGAAG	TCRAV12-02	unknown	TCRAJ07-01*01
	s7 Tcon Cells	8.07643e-06	1	CAAGGAGSYQLTF	TGTGCCCTCCCAGCCTGGAGACTCTGCAGTGTACTTCTGTGCAGCCGGCGGGGCTGGGAGTTACCAACTCACTTTCGGGAAG	TCRAV29-01	TCRDD01-01	TCRAJ28-01*01
	s7 Tcon Cells	8.07643e-06	1	CAVNPGDYKLSF	CATCAGAGACTCCCAGCCCAGTGATTCAGCCACCTACCTCTGTGCCGTGAACCCCGGCGACTACAAGCTCAGCTTTGGAGCC	TCRAV12-02	unknown	TCRAJ20-01*01
	s7 Tcon Cells	8.07643e-06	1	CAVSDLTGNQFYF	ACCCTCAGCCCATATGAGCGACGCGGCTGAGTACTTCTGTGCTGTGAGTGACCTCACCGGTAACCAGTTCTATTTTGGGACA	TCRAV08-04	TCRDD02-01	TCRAJ49-01*01
	s7 Tcon Cells	8.07643e-06	1	CAPKMSGSARQLTF	GGATTCCCAGCCTGGAGACTCAGCCACCTACTTCTGTGCACCCAAGATGTCCGGTTCTGCAAGGCAACTGACCTTTGGATCT	TCRAV23-01	unknown	TCRAJ22-01*01
	s7 Tcon Cells	8.07643e-06	1	CATDGTGTASKLTF	GGCTTCCCGGGCAGCAGACACTGCTTCTTACTTCTGTGCTACGGATGGAACCGGCACTGCCAGTAAACTCACCTTTGGGACT	TCRAV17-01*01	TCRDD01-01	TCRAJ44-01*01
	s7 Tcon Cells	8.07643e-06	1	CAVIYKTSYDKVIF	AGACTCCCAGCCCAGTGATTCAGCCACCTACCTCTGTGCCGTGATATACAAAACCTCCTACGACAAGGTGATATTTGGGCCA	TCRAV12-02	TCRDD01-01	TCRAJ50-01*01
	s7 Tcon Cells	8.07643e-06	1	CATPQTASKLTF	GATCACGGCTTCCCGGGCAGCAGACACTGCTTCTTACTTCTGTGCTACTCCCCAAACTGCCAGTAAACTCACCTTTGGGACT	TCRAV17-01*01	TCRDD02-01	TCRAJ44-01*01
	s7 Tcon Cells	8.07643e-06	1	CIACNFGNEKLTF	GCCCCACGCTACGCTGAGAGACACTGCTGTGTACTATTGCATCGCCTGTAACTTTGGAAATGAGAAATTAACCTTTGGGACT	TCRAV26-01	TCRDD02-01	TCRAJ48-01*01
	s7 Tcon Cells	8.07643e-06	1	CAVGWVTGGGNKLTF	AGTCCATATAAGCGACACGGCTGAGTACTTCTGTGCTGTGGGCTGGGTCACGGGAGGAGGAAACAAACTCACCTTTGGGACA	TCRAV08-06	TCRDD01-01	TCRAJ10-01*01
	s7 Tcon Cells	8.07643e-06	1	CARSLGGNNRLAF	CACGGCTTCCCGGGCAGCAGACACTGCTTCTTACTTCTGTGCTCGGTCCCTAGGGGGGAACAACAGACTCGCTTTTGGGAAG	TCRAV17-01*01	TCRDD02-01	TCRAJ07-01*01
	s7 Tcon Cells	8.07643e-06	1	CAVNSLSGTYKYIF	CTCTGTGCAGTGGAGTGACACAGCTGAGTACTTCTGTGCCGTGAATTCCCTCTCAGGAACCTACAAATACATCTTTGGAACA	TCRAV08-01	TCRDD02-01	TCRAJ40-01*01
	s7 Tcon Cells	8.07643e-06	1	CAVLGETSGSRLTF	AGCTGCCGTGCATGACCTCTCTGCCACCTACTTCTGTGCCGTGCTTGGGGAAACCAGTGGCTCTAGGTTGACCTTTGGGGAA	TCRAV39-01*01	TCRDD01-01	TCRAJ58-01*01
	s7 Tcon Cells	8.07643e-06	1	CATDAGNDYKLSF	CACGGCTTCCCGGGCAGCAGACACTGCTTCTTACTTCTGTGCTACGGACGCTGGAAACGACTACAAGCTCAGCTTTGGAGCC	TCRAV17-01*01	TCRDD01-01	TCRAJ20-01*01
	s7 Tcon Cells	8.07643e-06	1	CAVRHLNTGNQFYF	CTCAGCCCATATGAGCGACGCGGCTGAGTACTTCTGTGCTGTGAGACACTTGAACACCGGTAACCAGTTCTATTTTGGGACA	TCRAV08-04	unknown	TCRAJ49-01*01
	s7 Tcon Cells	8.07643e-06	1	CVVSGMEYGNKLVF	AGCCTCCCAGCTCAGCGATTCAGCCTCCTACATCTGTGTGGTGAGCGGGATGGAATATGGAAACAAACTGGTCTTTGGCGCA	TCRAV10-01*01	TCRDD01-01	TCRAJ47-01*01
	s7 Tcon Cells	8.07643e-06	1	CAYRSAEVNDMRF	CTCAGACTCACAGCTGGGGGATGCCGCGATGTATTTCTGTGCTTATAGGAGCGCGGAAGTAAATGACATGCGCTTTGGAGCA	TCRAV38-02*01	unknown	TCRAJ43-01*01
	s7 Tcon Cells	8.07643e-06	1	CAPRAARQLTF	CCTTTTGAAGGAGCTCCAGATGAAAGACTCTGCCTCTTACCTCTGTGCCCCCCGGGCCGCAAGGCAACTGACCTTTGGATCT	TCRAV01-02	TCRDD01-01	TCRAJ22-01*01
	s7 Tcon Cells	8.07643e-06	1	CAVEDQTGGFKTIF	CCAGGTGCGGGAGGCAGATGCTGCTGTTTACTACTGTGCTGTGGAGGATCAAACTGGAGGCTTCAAAACTATCTTTGGAGCA	TCRAV02-01	TCRDD02-01	TCRAJ09-01*01
	s7 Tcon Cells	8.07643e-06	1	CALRGNFNKFYF	CATCACAGCCTCACAAGTCGTGGACTCAGCAGTATACTTCTGTGCTCTGAGGGGCAACTTCAACAAATTTTACTTTGGATCT	TCRAV19-01*01	TCRDD01-01	TCRAJ21-01*01
	s7 Tcon Cells	8.07643e-06	1	CAGQKSGGSNYKLTF	ATCCATACCTAGTGATGTAGGCATCTACTTCTGTGCTGGGCAGAAGAGTGGAGGTAGCAACTATAAACTGACATTTGGAAAA	TCRAV35-01	unknown	TCRAJ53-01*01
	s7 Tcon Cells	8.07643e-06	1	CAAKNGGSQGNLIF	GCCCTCCCAGCCTGGAGACTCTGCAGTGTACTTCTGTGCAGCAAAGAATGGAGGAAGCCAAGGAAATCTCATCTTTGGAAAA	TCRAV29-01	unknown	TCRAJ42-01*01
	s7 Tcon Cells	8.07643e-06	1	CAVQARSNYQLIW	CACAGCCCCTAAACCTGAAGACTCAGCCACTTATCTCTGTGCTGTGCAGGCGAGGAGCAACTATCAGTTAATCTGGGGCGCT	TCRAV20-01	unknown	TCRAJ33-01*01
	s7 Tcon Cells	8.07643e-06	1	CAVIMDSNYQLIW	ACCCTCAGCCCATATGAGCGACGCGGCTGAGTACTTCTGTGCTGTGATCATGGATAGCAACTATCAGTTAATCTGGGGCGCT	TCRAV08-04	TCRDD02-01	TCRAJ33-01*01
	s7 Tcon Cells	8.07643e-06	1	CAAPGRTDKLIF	CATTGTGCCCTCCCAGCCTGGAGACTCTGCAGTGTACTTCTGTGCAGCCCCTGGGCGGACCGACAAGCTCATCTTTGGGACT	TCRAV29-01	TCRDD01-01	TCRAJ34-01*01
	s7 Tcon Cells	8.07643e-06	1	CAFMNPGTASKLTF	AGACTCACAGCTGGGGGACACTGCGATGTATTTCTGTGCTTTCATGAACCCCGGCACTGCCAGTAAACTCACCTTTGGGACT	TCRAV38-01	TCRDD02-01	TCRAJ44-01*01
	s7 Tcon Cells	8.07643e-06	1	CAFTQRNKLIF	CAAGATCTCAGACTCACAGCTGGGGGACACTGCGATGTATTTCTGTGCTTTCACTCAGAGAAACAAGCTCATCTTTGGAACT	TCRAV38-01	unknown	TCRAJ32-01
	s7 Tcon Cells	8.07643e-06	1	CAASFTGGGNKLTF	GGATTCCCAGCCTGGAGACTCAGCCACCTACTTCTGTGCAGCAAGCTTCACGGGAGGAGGAAACAAACTCACCTTTGGGACA	TCRAV23-01	unknown	TCRAJ10-01*01
	s7 Tcon Cells	8.07643e-06	1	CAVDRGDNNARLMF	AGCTGCCGTGCATGACCTCTCTGCCACCTACTTCTGTGCCGTGGACAGGGGGGATAACAATGCCAGACTCATGTTTGGAGAT	TCRAV39-01*01	TCRDD01-01	TCRAJ31-01*01
	s7 Tcon Cells	8.07643e-06	1	CAYRSARAGTWGGGADGLTF	TGCCGCGATGTATTTCTGTGCTTATAGGAGCGCGAGGGCGGGTACGTGGGGAGGAGGTGCTGACGGACTCACCTTTGGCAAA	TCRAV38-02*01	TCRDD01-01	TCRAJ45-01*01
	s7 Tcon Cells	8.07643e-06	1	CAYRVPLYSGGGADGLTF	GGGGGATGCCGCGATGTATTTCTGTGCTTATAGGGTCCCCTTGTATTCAGGAGGAGGTGCTGACGGACTCACCTTTGGCAAA	TCRAV38-02*01	TCRDD02-01	TCRAJ45-01*01
	s7 Tcon Cells	8.07643e-06	1	CAVRAYSSYKLIF	ACCATCTGCCCTTGTGAGCGACTCCGCTTTGTACTTCTGTGCTGTGAGAGCCTATAGCAGCTATAAATTGATCTTCGGGAGC	TCRAV03-01	TCRDD02-01	TCRAJ12-01*01
	s7 Tcon Cells	8.07643e-06	1	CALGELSNDYKLSF	AGCCTTACAGCTAGAAGATTCAGCAAAGTACTTTTGTGCTCTTGGGGAACTTAGTAACGACTACAAGCTCAGCTTTGGAGCC	TCRDV01-01*01	TCRDD03-01	TCRAJ20-01*01
	s7 Tcon Cells	8.07643e-06	1	CIVRGSNAGNMLTF	CCACGCTACGCTGAGAGACACTGCTGTGTACTATTGCATCGTCAGAGGCTCCAATGCAGGCAACATGCTCACCTTTGGAGGG	TCRAV26-01	TCRDD02-01	TCRAJ39-01*01
	s7 Tcon Cells	8.07643e-06	1	CAGLGGGSNYKLTF	AGCATCCATACCTAGTGATGTAGGCATCTACTTCTGTGCTGGCCTAGGGGGAGGTAGCAACTATAAACTGACATTTGGAAAA	TCRAV35-01	TCRDD02-01	TCRAJ53-01*01
	s7 Tcon Cells	8.07643e-06	1	CAVSEMEYGNKLVF	CTCAGTCCATATAAGCGACACGGCTGAGTACTTCTGTGCTGTGAGTGAAATGGAATATGGAAACAAACTGGTCTTTGGCGCA	TCRAV08-06	TCRDD03-01	TCRAJ47-01*01
	s7 Tcon Cells	8.07643e-06	1	CAVSDREYGNKLVF	CTCAGTCCATATAAGCGACACGGCTGAGTACTTCTGTGCTGTGAGTGATCGGGAATATGGAAACAAACTGGTCTTTGGCGCA	TCRAV08-06	unknown	TCRAJ47-01*01
	s7 Tcon Cells	8.07643e-06	1	CAVESLWGGATNKLIF	GCGGGAGGCAGATGCTGCTGTTTACTACTGTGCTGTGGAGTCCCTTTGGGGTGGTGCTACAAACAAGCTCATCTTTGGAACT	TCRAV02-01	TCRDD02-01	TCRAJ32-01
	s7 Tcon Cells	8.07643e-06	1	CAARNPRGDMRF	TATCATGGATTCCCAGCCTGGAGACTCAGCCACCTACTTCTGTGCAGCGCGTAATCCTCGGGGTGACATGCGCTTTGGAGCA	TCRAV23-01	unknown	TCRAJ43-01*01
	s7 Tcon Cells	8.07643e-06	1	CAGGFNNNDMRF	CATTTCCTCTTCCCAGACCACAGACTCAGGCGTTTATTTCTGTGCTGGGGGGTTCAATAACAATGACATGCGCTTTGGAGCA	TCRAV22-01*01	TCRDD01-01	TCRAJ43-01*01
	s7 Tcon Cells	8.07643e-06	1	CAHEGGFGNVLHC	ACAGGAGCTCCAGATGAAAGACTCTGCCTCTTACTTCTGCGCTCACGAGGGGGGCTTTGGGAATGTGCTGCATTGCGGGTCC	TCRAV01-01	TCRDD01-01	TCRAJ35-01*01
	s7 Tcon Cells	8.07643e-06	1	CAYRSPAGGTSYGKLTF	GCTGGGGGATGCCGCGATGTATTTCTGTGCTTATAGGAGCCCTGCTGGTGGTACTAGCTATGGAAAGCTGACATTTGGACAA	TCRAV38-02*01	TCRDD02-01	TCRAJ52-01*01
	s7 Tcon Cells	8.07643e-06	1	CAAGGTSYGKLTF	CTCAGACTCACAGCTGGGGGATGCCGCGATGTATTTCTGTGCCGCTGGTGGTACTAGCTATGGAAAGCTGACATTTGGACAA	TCRAV38-02*01	unknown	TCRAJ52-01*01
	s7 Tcon Cells	8.07643e-06	1	CLVARMDNAGNNRKLIW	CCTGAGCGACACTGCTGTGTACTACTGCCTCGTGGCCCGCATGGATAATGCTGGCAACAACCGTAAGCTGATTTGGGGATTG	TCRAV04-01*01	TCRDD01-01	TCRAJ38-01*01
	s7 Tcon Cells	8.07643e-06	1	CASVNTNAGKSTF	CAAAGGATCCCAGCCTGAAGACTCAGCCACATACCTCTGTGCCTCCGTCAACACCAATGCAGGCAAATCAACCTTTGGGGAT	TCRAV24-01*01	unknown	TCRAJ27-01*01
	s7 Tcon Cells	8.07643e-06	1	CALIPQPAGNNRKLIW	TCAAGTGTCAGACTCAGCGGTGTACTTCTGTGCTCTGATCCCCCAACCGGCTGGCAACAACCGTAAGCTGATTTGGGGATTG	TCRAV09-02	TCRDD02-01	TCRAJ38-01*01
	s7 Tcon Cells	8.07643e-06	1	CAEAQGGKLIF	GCAAATTGCAGCTACTCAACCTGGAGACTCAGCTGTCTACTTTTGTGCAGAGGCCCAGGGAGGAAAGCTTATCTTCGGACAG	TCRAV13-02	unknown	TCRAJ23-01
	s7 Tcon Cells	8.07643e-06	1	CAVKGYSTLTF	ATACATTGCAGCTTCTCAGCCTGGTGACTCAGCCACCTACCTCTGTGCTGTGAAAGGATACAGCACCCTCACCTTTGGGAAG	TCRAV21-01	unknown	TCRAJ11-01*01
	s7 Tcon Cells	8.07643e-06	1	CAVWAQGGSEKLVF	AGCTTCTCAGCCTGGTGACTCAGCCACCTACCTCTGTGCTGTGTGGGCCCAGGGCGGATCTGAAAAGCTGGTCTTTGGAAAG	TCRAV21-01	TCRDD01-01	TCRAJ57-01*01
	s7 Tcon Cells	8.07643e-06	1	CAGLSGGGADGLTF	CTCTTCCCAGACCACAGACTCAGGCGTTTATTTCTGTGCTGGACTTTCAGGAGGAGGTGCTGACGGACTCACCTTTGGCAAA	TCRAV22-01*01	TCRDD01-01	TCRAJ45-01*01
	s7 Tcon Cells	8.07643e-06	1	CAERSGGSYIPTF	TGCAGACACCCAGACTGGGGACTCAGCTATCTACTTCTGTGCAGAGAGGTCAGGAGGAAGCTACATACCTACATTTGGAAGA	TCRAV05-01*01	unknown	TCRAJ06-01*01
	s7 Tcon Cells	8.07643e-06	1	CAEALFTSGTYKYIF	TACTCAACCTGGAGACTCAGCTGTCTACTTTTGTGCAGAGGCGCTGTTTACCTCAGGAACCTACAAATACATCTTCGGAACA	TCRAV13-02	TCRDD01-01	TCRAJ40-01*01
	s7 Tcon Cells	8.07643e-06	1	CAASTYSGGGADGLTF	CCAGCCTGGAGACTCAGCCACCTACTTCTGTGCAGCAAGTACGTATTCAGGAGGAGGTGCTGACGGACTCACCTTTGGCAAA	TCRAV23-01	unknown	TCRAJ45-01*01
	s7 Tcon Cells	8.07643e-06	1	CALITGTASKLTF	AGGCTCAGTTCAAGTGTCAGACTCAGCGGTGTACTTCTGTGCTCTGATCACGGGCACTGCCAGTAAACTCACCTTTGGGACT	TCRAV09-02	TCRDD02-01	TCRAJ44-01*01
	s7 Tcon Cells	8.07643e-06	1	CAASATGTASKLTF	GCCCTCCCAGCCTGGAGACTCTGCAGTGTACTTCTGTGCAGCAAGCGCGACCGGCACTGCCAGTAAACTCACCTTTGGGACT	TCRAV29-01	TCRDD01-01	TCRAJ44-01*01
	s7 Tcon Cells	8.07643e-06	1	DFGNEKLTF	CCACCTGACGAAACCCTCAGCCCATATGAGCGACGCGGCTGAGTACTTCGACTTTGGAAATGAGAAATTAACCTTTGGGACT	TCRAV08	unknown	TCRAJ48-01*01
	s7 Tcon Cells	8.07643e-06	1	CAVQASTNAGKSTF	AGCCCCTAAACCTGAAGACTCAGCCACTTATCTCTGTGCTGTGCAGGCCTCCACCAATGCAGGCAAATCAACCTTTGGGGAT	TCRAV20-01	TCRDD02-01	TCRAJ27-01*01
	s7 Tcon Cells	8.07643e-06	1	CILPNSGNTPLVF	GCCCCACGCTACGCTGAGAGACACTGCTGTGTACTATTGCATCTTACCGAATTCAGGAAACACACCTCTTGTCTTTGGAAAG	TCRAV26-01	TCRDD02-01	TCRAJ29-01*01
	s7 Tcon Cells	8.07643e-06	1	CAVGAWGNTPLVF	ACCCTCTGTGCATTGGAGTGATGCTGCTGAGTACTTCTGTGCTGTGGGTGCATGGGGAAACACACCTCTTGTCTTTGGAAAG	TCRAV08-03	TCRDD01-01	TCRAJ29-01*01
	s7 Tcon Cells	8.07643e-06	1	CAQGEGGSEKLVF	CTCAGACTCACAGCTGGGGGATGCCGCGATGTATTTCTGTGCCCAGGGGGAGGGCGGATCTGAAAAGCTGGTCTTTGGAAAG	TCRAV38-02*01	TCRDD01-01	TCRAJ57-01*01
	s7 Tcon Cells	8.07643e-06	1	CAWGFQGGSEKLVF	AGACTCACAGCTGGGGGATGCCGCGATGTATTTCTGTGCTTGGGGGTTTCAGGGCGGATCTGAAAAGCTGGTCTTTGGAAAG	TCRAV38-02*01	TCRDD01-01	TCRAJ57-01*01
	s7 Tcon Cells	8.07643e-06	1	CAYTQGGSEKLVF	CTCAGACTCACAGCTGGGGGATGCCGCGATGTATTTCTGTGCTTATACCCAGGGCGGATCTGAAAAGCTGGTCTTTGGAAAG	TCRAV38-02*01	unknown	TCRAJ57-01*01
	s7 Tcon Cells	8.07643e-06	1	CAASAWSNDYKLSF	GCCCTCCCAGCCTGGAGACTCTGCAGTGTACTTCTGTGCAGCAAGCGCTTGGTCTAACGACTACAAGCTCAGCTTTGGAGCC	TCRAV29-01	TCRDD02-01	TCRAJ20-01*01
	s7 Tcon Cells	8.07643e-06	1	CATDGGFSGGYNKLIF	CCGGGCAGCAGACACTGCTTCTTACTTCTGTGCTACGGACGGGGGGTTTTCTGGTGGCTACAATAAGCTGATTTTTGGAGCA	TCRAV17-01*01	TCRDD01-01	TCRAJ04-01*01
	s7 Tcon Cells	8.07643e-06	1	CAYTTGNQFYF	CAAGATCTCAGACTCACAGCTGGGGGATGCCGCGATGTATTTCTGTGCTTACACAACCGGTAACCAGTTCTATTTTGGGACA	TCRAV38-02*01	unknown	TCRAJ49-01*01
	s7 Tcon Cells	8.07643e-06	1	CAVTAGSGNTGKLIF	TGTGCAGTGGAGTGACACAGCTGAGTACTTCTGTGCCGTGACCGCCGGCTCTGGCAACACAGGCAAACTAATCTTTGGGCAA	TCRAV08-01	unknown	TCRAJ37-01
	s7 Tcon Cells	8.07643e-06	1	CAARSLDAGGTSYGKLTF	TGGAGACTCAGCCACCTACTTCTGTGCAGCAAGATCTCTGGACGCTGGTGGTACTAGCTATGGAAAGCTGACATTTGGACAA	TCRAV23-01	TCRDD01-01	TCRAJ52-01*01
	s7 Tcon Cells	8.07643e-06	1	CATAGGGADGLTF	CACGGCTTCCCGGGCAGCAGACACTGCTTCTTACTTCTGTGCTACGGCAGGAGGAGGTGCTGACGGACTCACCTTTGGCAAA	TCRAV17-01*01	unknown	TCRAJ45-01*01
	s7 Tcon Cells	8.07643e-06	1	CAERGYGGSQGNLIF	TACTCAACCTGGAGACTCAGCTGTCTACTTTTGTGCAGAGAGAGGTTATGGAGGAAGCCAAGGAAATCTCATCTTTGGAAAA	TCRAV13-02	unknown	TCRAJ42-01*01
	s7 Tcon Cells	8.07643e-06	1	CAMSTTGANSKLTF	AGACTCACAGCCCAGTGATTCAGCCACCTACCTCTGTGCAATGAGCACTACTGGAGCCAATAGTAAGCTGACATTTGGAAAA	TCRAV12-03	unknown	TCRAJ56-01*01
	s7 Tcon Cells	8.07643e-06	1	CAMSGGGANSKLTF	AGACTCACAGCCCAGTGATTCAGCCACCTACCTCTGTGCAATGAGCGGGGGTGGAGCCAATAGTAAGCTGACATTTGGAAAA	TCRAV12-03	TCRDD01-01	TCRAJ56-01*01
	s7 Tcon Cells	8.07643e-06	1	CAVSNSNYQLIW	CATTGCAGCTTCTCAGCCTGGTGACTCAGCCACCTACCTCTGTGCTGTGAGTAATAGCAACTATCAGTTAATCTGGGGCGCT	TCRAV21-01	unknown	TCRAJ33-01*01
	s7 Tcon Cells	8.07643e-06	1	CALSGPGDGTASKLTF	TCAAGTGTCAGACTCAGCGGTGTACTTCTGTGCTCTGAGTGGACCGGGGGACGGCACTGCCAGTAAACTCACCTTTGGGACT	TCRAV09-02	TCRDD01-01	TCRAJ44-01*01
	s7 Tcon Cells	8.07643e-06	1	CAYRSAISNFGNEKLTF	GCTGGGGGATGCCGCGATGTATTTCTGTGCTTATAGGAGCGCGATATCTAACTTTGGAAATGAGAAATTAACCTTTGGGACT	TCRAV38-02*01	unknown	TCRAJ48-01*01
	s7 Tcon Cells	8.07643e-06	1	CGPYSGGGADGLTF	AGACTCACAGCTGGGGGATGCCGCGATGTATTTCTGTGGCCCTTATTCAGGAGGAGGTGCTGACGGACTCACCTTTGGCAAA	TCRAV38-02*01	TCRDD02-01	TCRAJ45-01*01
	s7 Tcon Cells	8.07643e-06	1	CAVRSLAGNTPLVF	CTCAGTCCATATAAGCGACACGGCTGAGTACTTCTGTGCTGTGAGGTCCCTAGCAGGAAACACACCTCTTGTCTTTGGAAAG	TCRAV08-06	TCRDD02-01	TCRAJ29-01*01
	s7 Tcon Cells	8.07643e-06	1	CAFMRYSGGGADGLTF	ACAGCTGGGGGACACTGCGATGTATTTCTGTGCTTTCATGAGATATTCAGGAGGAGGTGCTGACGGACTCACCTTTGGCAAA	TCRAV38-01	unknown	TCRAJ45-01*01
	s7 Tcon Cells	8.07643e-06	1	CAFMKAGGGADGLTF	CTCACAGCTGGGGGACACTGCGATGTATTTCTGTGCTTTCATGAAAGCAGGAGGAGGTGCTGACGGACTCACCTTTGGCAAA	TCRAV38-01	TCRDD03-01	TCRAJ45-01*01
	s7 Tcon Cells	8.07643e-06	1	CAASPIFNSGGSNYKLTF	TGGAGACTCAGCCACCTACTTCTGTGCAGCAAGCCCGATATTTAATAGTGGAGGTAGCAACTATAAACTGACATTTGGAAAA	TCRAV23-01	TCRDD01-01	TCRAJ53-01*01
	s7 Tcon Cells	8.07643e-06	1	CAVRGTGRRALTF	TGCAGCTTCTCAGCCTGGTGACTCAGCCACCTACCTCTGTGCTGTGAGGGGCACGGGCAGGAGAGCACTTACTTTTGGGAGT	TCRAV21-01	unknown	TCRAJ05-01*01
	s7 Tcon Cells	8.07643e-06	1	CAAILISSGSARQLTF	CCAACCTGAAGACTCGGCTGTCTACTTCTGTGCAGCAATACTCATTTCTTCTGGTTCTGCAAGGCAACTGACCTTTGGATCT	TCRAV13-01	unknown	TCRAJ22-01*01
	s7 Tcon Cells	8.07643e-06	1	CALSDSRDFNKFYF	CTCAGTTCAAGTGTCAGACTCAGCGGTGTACTTCTGTGCTCTGAGTGATAGTAGGGACTTCAACAAATTTTACTTTGGATCT	TCRAV09-02	TCRDD03-01	TCRAJ21-01*01
	s7 Tcon Cells	8.07643e-06	1	CAYRISYTGTASKLTF	ACAGCTGGGGGATGCCGCGATGTATTTCTGTGCTTATAGGATTTCTTATACCGGCACTGCCAGTAAACTCACCTTTGGGACT	TCRAV38-02*01	TCRDD02-01	TCRAJ44-01*01
	s7 Tcon Cells	8.07643e-06	1	CAMREGPDKLIF	CATCTCCGCTTCACAACTGGGGGACTCAGCAATGTATTTCTGTGCAATGAGAGAGGGCCCCGACAAGCTCATCTTTGGGACT	TCRAV14-01	unknown	TCRAJ34-01*01
	s7 Tcon Cells	8.07643e-06	1	CLVDGANFGNEKLTF	GGTTTCCCTGAGCGACACTGCTGTGTACTACTGCCTCGTGGATGGGGCTAACTTTGGAAATGAGAAATTAACCTTTGGGACT	TCRAV04-01*01	TCRDD01-01	TCRAJ48-01*01
	s7 Tcon Cells	8.07643e-06	1	CAVGGGYNKLIF	CATCAGAGACTCCCAGCCCAGTGATTCAGCCACCTACCTCTGTGCCGTGGGGGGTGGCTACAATAAGCTGATTTTTGGAGCA	TCRAV12-02	TCRDD01-01	TCRAJ04-01*01
	s7 Tcon Cells	8.07643e-06	1	CVVSLNAGNNRKLIW	AGCCCATATGAGCGACGCGGCTGAGTACTTCTGTGTTGTGAGTCTTAATGCTGGCAACAACCGTAAGCTGATTTGGGGATTG	TCRAV08-02	unknown	TCRAJ38-01*01
	s7 Tcon Cells	8.07643e-06	1	CALSEVNTGGFKTIF	CTCACAAGTCGTGGACTCAGCAGTATACTTCTGTGCTCTGAGTGAGGTAAATACTGGAGGCTTCAAAACTATCTTTGGAGCA	TCRAV19-01*01	unknown	TCRAJ09-01*01
	s7 Tcon Cells	8.07643e-06	1	CAKGVVLGTYKYIF	AGCCTCCCAGCCTGCAGACTCAGCTACCTACCTCTGTGCGAAGGGGGTAGTTTTAGGAACCTACAAATACATCTTTGGAACA	TCRAV06-01	TCRDD01-01	TCRAJ40-01*01
	s7 Tcon Cells	8.07643e-06	1	CAVRPPWGAGTALIF	GCTCCAGATGAAAGACTCTGCCTCTTACCTCTGTGCTGTGAGACCTCCTTGGGGGGCAGGAACTGCTCTGATCTTTGGGAAG	TCRAV01-02	TCRDD01-01	TCRAJ15-01*01
	s7 Tcon Cells	8.07643e-06	1	CAGSGGTSYGKLTF	AGCCACCCAGACTACAGATGTAGGAACCTACTTCTGTGCAGGGTCGGGTGGTACTAGCTATGGAAAGCTGACATTTGGACAA	TCRAV25-01*01	unknown	TCRAJ52-01*01
	s7 Tcon Cells	8.07643e-06	1	CILRDASQGAQKLVF	TGCTACCTTGAGAGATGCTGCTGTGTACTACTGCATCCTGAGAGACGCGAGTCAGGGAGCCCAGAAGCTGGTATTTGGCCAA	TCRAV26-02	TCRDD01-01	TCRAJ54-01*01
	s7 Tcon Cells	8.07643e-06	1	CILRDVEGAQKLVF	CCGTGCTACCTTGAGAGATGCTGCTGTGTACTACTGCATCCTGAGAGACGTGGAAGGAGCCCAGAAGCTGGTATTTGGCCAA	TCRAV26-02	TCRDD01-01	TCRAJ54-01*01
	s7 Tcon Cells	8.07643e-06	1	CAVGGGTSYGKLTF	CTCTTCCCAGACCACAGACTCAGGCGTTTATTTCTGTGCTGTGGGTGGTGGTACTAGCTATGGAAAGCTGACATTTGGACAA	TCRAV22-01*01	unknown	TCRAJ52-01*01
	s7 Tcon Cells	8.07643e-06	1	CAVENAGGTSYGKLTF	CCAGACCACAGACTCAGGCGTTTATTTCTGTGCTGTGGAGAATGCTGGTGGTACTAGCTATGGAAAGCTGACATTTGGACAA	TCRAV22-01*01	unknown	TCRAJ52-01*01
	s7 Tcon Cells	8.07643e-06	1	CATNSGGSNYKLTF	GGCTTCCCGGGCAGCAGACACTGCTTCTTACTTCTGTGCTACGAATAGTGGAGGTAGCAACTATAAACTGACATTTGGAAAA	TCRAV17-01*01	unknown	TCRAJ53-01*01
	s7 Tcon Cells	8.07643e-06	1	CATDARSGGSNYKLTF	CCGGGCAGCAGACACTGCTTCTTACTTCTGTGCTACGGACGCAAGGAGTGGAGGTAGCAACTATAAACTGACATTTGGAAAA	TCRAV17-01*01	unknown	TCRAJ53-01*01
	s7 Tcon Cells	8.07643e-06	1	CAVSPASGTYKYIF	CTCAGTCCATATAAGCGACACGGCTGAGTACTTCTGTGCTGTGAGTCCTGCTTCAGGAACCTACAAATACATCTTTGGAACA	TCRAV08-06	unknown	TCRAJ40-01*01
	s7 Tcon Cells	8.07643e-06	1	CAVGRAGGGADGLTF	CTCCCAGCCCAGTGATTCAGCCACCTACCTCTGTGCCGTGGGACGGGCAGGAGGAGGTGCTGACGGACTCACCTTTGGCAAA	TCRAV12-02	TCRDD01-01	TCRAJ45-01*01
	s7 Tcon Cells	8.07643e-06	1	CAVNIKGGADGLTF	AGACTCCCAGCCCAGTGATTCAGCCACCTACCTCTGTGCCGTGAACATAAAAGGAGGTGCTGACGGACTCACCTTTGGCAAA	TCRAV12-02	TCRDD03-01	TCRAJ45-01*01
	s7 Tcon Cells	8.07643e-06	1	CLSDQTGANNLFF	GCCCCACGCTACGCTGAGAGACACTGCTGTGTACTATTGCCTCTCCGATCAAACTGGGGCAAACAACCTCTTCTTTGGGACT	TCRAV26-01	TCRDD02-01	TCRAJ36-01*01
	s7 Tcon Cells	8.07643e-06	1	CAVGLQTGANNLFF	CTCTGTGCATTGGAGTGATGCTGCTGAGTACTTCTGTGCTGTGGGCCTTCAAACTGGGGCAAACAACCTCTTCTTTGGGACT	TCRAV08-03	TCRDD02-01	TCRAJ36-01*01
	s7 Tcon Cells	8.07643e-06	1	CAVWVGTASKLTF	CACAGCCACCCAGACCGGAGACTCGGCCGTCTACCTCTGTGCTGTTTGGGTCGGCACTGCCAGTAAACTCACCTTTGGGACT	TCRAV36-01	TCRDD01-01	TCRAJ44-01*01
	s7 Tcon Cells	8.07643e-06	1	CAVEVTGTASKLTF	AGCCACCCAGACCGGAGACTCGGCCATCTACCTCTGTGCTGTGGAAGTAACCGGCACTGCCAGTAAACTCACCTTTGGGACT	TCRAV36-01*01	TCRDD03-01	TCRAJ44-01*01
	s7 Tcon Cells	8.07643e-06	1	CALRRYGGSQGNLIF	AGTTCAAGTGTCAGACTCAGCGGTGTACTTCTGTGCTCTGAGACGTTATGGAGGAAGCCAAGGAAATCTCATCTTTGGAAAA	TCRAV09-02	TCRDD01-01	TCRAJ42-01*01
	s7 Tcon Cells	8.07643e-06	1	CAASGAANFGNEKLTF	CCAGCCTGGAGACTCAGCCACCTACTTCTGTGCAGCAAGCGGGGCCGCTAACTTTGGAAATGAGAAATTAACCTTTGGGACT	TCRAV23-01	TCRDD01-01	TCRAJ48-01*01
	s7 Tcon Cells	8.07643e-06	1	CIVRVLLLQGGSEKLVF	GCTGAGAGACACTGCTGTGTACTATTGCATCGTCAGAGTCCTCCTCCTTCAGGGCGGATCTGAAAAGCTGGTCTTTGGAAAG	TCRAV26-01	TCRDD02-01	TCRAJ57-01*01
	s7 Tcon Cells	8.07643e-06	1	CAVSREDYKLSF	CATTGCAGCTTCTCAGCCTGGTGACTCAGCCACCTACCTCTGTGCTGTGTCCAGAGAAGACTACAAGCTCAGCTTTGGAGCC	TCRAV21-01	TCRDD02-01	TCRAJ20-01*01
	s7 Tcon Cells	8.07643e-06	1	CAASIRAGNNRKLIW	GACCCAACCTGAAGACTCGGCTGTCTACTTCTGTGCAGCAAGTATACGAGCTGGCAACAACCGTAAGCTGATTTGGGGATTG	TCRAV13-01	TCRDD01-01	TCRAJ38-01*01
	s7 Tcon Cells	8.07643e-06	1	CADYGNNRLAF	GCAAATTGCAGCTACTCAACCTGGAGACTCAGCTGTCTACTTTTGTGCAGACTATGGGAACAACAGACTCGCTTTTGGGAAG	TCRAV13-02	unknown	TCRAJ07-01*01
	s7 Tcon Cells	8.07643e-06	1	CAFMRLQGGSEKLVF	CTCACAGCTGGGGGACACTGCGATGTATTTCTGTGCTTTCATGAGGCTTCAGGGCGGATCTGAAAAGCTGGTCTTTGGAAAG	TCRAV38-01	unknown	TCRAJ57-01*01
	s7 Tcon Cells	8.07643e-06	1	CAPGEGQGGSEKLVF	CTCACAGCTGGGGGACACTGCGATGTATTTCTGTGCTCCCGGGGAGGGTCAGGGCGGATCTGAAAAGCTGGTCTTTGGAAAG	TCRAV38-01	TCRDD01-01	TCRAJ57-01*01
	s7 Tcon Cells	8.07643e-06	1	CAFMKHLPTQGGSEKLVF	GGGGGACACTGCGATGTATTTCTGTGCTTTCATGAAGCATCTCCCCACTCAGGGCGGATCTGAAAAGCTGGTCTTTGGAAAG	TCRAV38-01	TCRDD02-01	TCRAJ57-01*01
	s7 Tcon Cells	8.07643e-06	1	CAMSFNDYKLSF	CATCAGAGACTCACAGCCCAGTGATTCAGCCACCTACCTCTGTGCAATGAGCTTTAACGACTACAAGCTCAGCTTTGGAGCC	TCRAV12-03	unknown	TCRAJ20-01*01
	s7 Tcon Cells	8.07643e-06	1	CAVEGWGSGGSNYKLTF	GACCACAGACTCAGGCGTTTATTTCTGTGCTGTGGAGGGATGGGGTAGTGGAGGTAGCAACTATAAACTGACATTTGGAAAA	TCRAV22-01*01	TCRDD01-01	TCRAJ53-01*01
	s7 Tcon Cells	8.07643e-06	1	CAGSNSGGSNYKLTF	TTCCCAGACCACAGACTCAGGCGTTTATTTCTGTGCTGGCAGCAATAGTGGAGGTAGCAACTATAAACTGACATTTGGAAAA	TCRAV22-01*01	unknown	TCRAJ53-01*01
	s7 Tcon Cells	8.07643e-06	1	CAASPGGSNYKLTF	GGATTCCCAGCCTGGAGACTCAGCCACCTACTTCTGTGCAGCAAGTCCCGGAGGTAGCAACTATAAACTGACATTTGGAAAA	TCRAV23-01	TCRDD02-01	TCRAJ53-01*01
	s7 Tcon Cells	8.07643e-06	1	CAYRGLTQGGSEKLVF	ACAGCTGGGGGATGCCGCGATGTATTTCTGTGCTTATAGGGGTTTAACTCAGGGCGGATCTGAAAAGCTGGTCTTTGGAAAG	TCRAV38-02*01	unknown	TCRAJ57-01*01
	s7 Tcon Cells	8.07643e-06	1	CAFMKPRNAGGTSYGKLTF	GGACACTGCGATGTATTTCTGTGCTTTCATGAAGCCCAGGAATGCTGGTGGTACTAGCTATGGAAAGCTGACATTTGGACAA	TCRAV38-01	TCRDD02-01	TCRAJ52-01*01
	s7 Tcon Cells	8.07643e-06	1	CAFMAGGTSYGKLTF	CTCACAGCTGGGGGACACTGCGATGTATTTCTGTGCTTTCATGGCTGGTGGTACTAGCTATGGAAAGCTGACATTTGGACAA	TCRAV38-01	unknown	TCRAJ52-01*01
	s7 Tcon Cells	8.07643e-06	1	CALTLYGGSQGNLIF	CTCACAAGTTGTGGACTCAGCAGTATACTTCTGTGCTCTGACCCTCTATGGAGGAAGCCAAGGAAATCTCATCTTTGGAAAA	TCRAV19-01*01	TCRDD02-01	TCRAJ42-01*01
	s7 Tcon Cells	8.07643e-06	1	CAVSRTSYDKVIF	TGCAGCTTCTCAGCCTGGTGACTCAGCCACCTACCTCTGTGCTGTGAGTAGGACCTCCTACGACAAGGTGATATTTGGGCCA	TCRAV21-01	TCRDD03-01	TCRAJ50-01*01
	s7 Tcon Cells	8.07643e-06	1	CAFTIGGGSNYKLTF	CTCACAGCTGGGGGACACTGCGATGTATTTCTGTGCTTTCACCATAGGTGGAGGTAGCAACTATAAACTGACATTTGGAAAA	TCRAV38-01	TCRDD03-01	TCRAJ53-01*01
	s7 Tcon Cells	8.07643e-06	1	CAFMPNSGGSNYKLTF	ACAGCTGGGGGACACTGCGATGTATTTCTGTGCTTTCATGCCGAATAGTGGAGGTAGCAACTATAAACTGACATTTGGAAAA	TCRAV38-01	TCRDD02-01	TCRAJ53-01*01
	s7 Tcon Cells	8.07643e-06	1	CAATPSTDKLIF	CATCACAGAGACCCAACCTGAAGACTCGGCTGTCTACTTCTGTGCAGCAACCCCCTCCACCGACAAGCTCATCTTTGGGACT	TCRAV13-01	TCRDD02-01	TCRAJ34-01*01
	s7 Tcon Cells	8.07643e-06	1	CVVSINTDKLIF	CATCAGAGACTCCAAGCTCAGTGATTCAGCCACCTACCTCTGTGTGGTCTCAATTAACACCGACAAGCTCATCTTTGGGACT	TCRAV12-01	TCRDD03-01	TCRAJ34-01*01
	s7 Tcon Cells	8.07643e-06	1	CLVGDMNTGRRALTF	GGTTTCCCTGAGCGACACTGCTGTGTACTACTGCCTCGTGGGTGACATGAATACGGGCAGGAGAGCACTTACTTTTGGGAGT	TCRAV04-01*01	unknown	TCRAJ05-01*01
	s7 Tcon Cells	8.07643e-06	1	CAALFFGNEKLTF	TTCCTCTTCCCAGACCACAGACTCAGGCGTTTATTTCTGTGCTGCCCTATTCTTTGGAAATGAGAAATTAACCTTTGGGACT	TCRAV22-01*01	TCRDD02-01	TCRAJ48-01*01
	s7 Tcon Cells	8.07643e-06	1	CAASKDSNYQLIW	CATGGATTCCCAGCCTGGAGACTCAGCCACCTACTTCTGTGCAGCAAGCAAGGATAGCAACTATCAGTTAATCTGGGGCGCT	TCRAV23-01	unknown	TCRAJ33-01*01
	s7 Tcon Cells	8.07643e-06	1	CAVRRTSGTYKYIF	GGAGCTCCAGATGAAAGACTCTGCCTCTTACCTCTGTGCTGTGAGGAGAACCTCAGGAACCTACAAATACATCTTTGGAACA	TCRAV01-02	unknown	TCRAJ40-01*01
	s7 Tcon Cells	8.07643e-06	1	CATDANFGNEKLTF	GGCTTCCCGGGCAGCAGACACTGCTTCTTACTTCTGTGCTACGGACGCAAACTTTGGAAATGAGAAATTAACCTTTGGGACT	TCRAV17-01*01	unknown	TCRAJ48-01*01
	s7 Tcon Cells	8.07643e-06	1	CAVRGGEGGATNKLIF	CCTTGTGAGCGACTCCGCTTTGTACTTCTGTGCTGTGAGAGGGGGGGAAGGTGGTGCTACAAACAAGCTCATCTTTGGAACT	TCRAV03-01	TCRDD01-01	TCRAJ32-01
	s7 Tcon Cells	8.07643e-06	1	CAPRGQKLLF	CTTGGAGAAAGGCTCAGTTCAAGTGTCAGACTCAGCGGTGTACTTCTGTGCTCCTAGGGGTCAGAAGCTGCTCTTTGCAAGG	TCRAV09-02	unknown	TCRAJ16-01*01
	s7 Tcon Cells	8.07643e-06	1	CAVNRDNQGGKLIF	CTCAGTCCATATAAGCGACACGGCTGAGTACTTCTGTGCTGTGAATCGGGATAACCAGGGAGGAAAGCTTATCTTCGGACAG	TCRAV08-06	TCRDD01-01	TCRAJ23-01
	s7 Tcon Cells	8.07643e-06	1	CVVIPYGNNRLAF	CAGAGACTCCAAGCTCAGTGATTCAGCCACCTACCTCTGTGTGGTGATCCCCTATGGGAACAACAGACTCGCTTTTGGGAAG	TCRAV12-01	TCRDD02-01	TCRAJ07-01*01
	s7 Tcon Cells	8.07643e-06	1	CAFMAGARLMF	GTACATCAAAGGATCCCAGCCTGAAGACTCAGCCACATACCTCTGTGCCTTTATGGCGGGTGCCAGACTCATGTTTGGAGAT	TCRAV24-01*01	TCRDD01-01	TCRAJ31-01*01
	s7 Tcon Cells	8.07643e-06	1	CVPTNDYKLSF	GCTCATCAGAGACTCCAAGCTCAGTGATTCAGCCACCTACCTCTGTGTGCCGACTAACGACTACAAGCTCAGCTTTGGAGCC	TCRAV12-01	unknown	TCRAJ20-01*01
	s7 Tcon Cells	8.07643e-06	1	CALGLGLGVTNSLS	ATTTGCTCAAGAGGAAGACTCAGCCATGTATTACTGTGCTCTAGGACTGGGGCTGGGAGTTACCAACTCACTTTCGGGAAGG	TCRAV16-01*01	TCRDD01-01	unknown
	s7 Tcon Cells	8.07643e-06	1	CAPLTVTNSLS	GAAGAAACCATTTGCTCAAGAGGAAGACTCAGCCATGTATTACTGTGCTCCCCTCACAGTTACCAACTCACTTTCGGGAAGG	TCRAV16-01*01	TCRDD02-01	unknown
	s7 Tcon Cells	8.07643e-06	1	CARDHDMRF	CCACTTGGAGAAAGGCTCAGTTCAAGTGTCAGACTCAGCGGTGTACTTCTGTGCCCGCGATCATGACATGCGCTTTGGAGCA	TCRAV09-02	TCRDD01-01	TCRAJ43-01*01
	s7 Tcon Cells	8.07643e-06	1	CALWEAGTALIF	GATCTCAGACTCACAGCTGGGGGATGCCGCGATGTATTTCTGTGCACTCTGGGAGGCAGGAACTGCTCTGATCTTTGGGAAG	TCRAV38-02*01	TCRDD01-01	TCRAJ15-01*01
	s7 Tcon Cells	8.07643e-06	1	CAFMKRTVDGNQFYF	CTCACAGCTGGGGGACACTGCGATGTATTTCTGTGCTTTCATGAAGCGTACAGTAGACGGTAACCAGTTCTATTTTGGGACA	TCRAV38-01	unknown	TCRAJ49-01*01
	s7 Tcon Cells	8.07643e-06	1	CAVTGYSTLTF	GCTCATCAGAGACTCCCAGCCCAGTGATTCAGCCACCTACCTCTGTGCCGTGACAGGATACAGCACCCTCACCTTTGGGAAG	TCRAV12-02	unknown	TCRAJ11-01*01
	s7 Tcon Cells	8.07643e-06	1	CAVGETSGSRLTF	TGCAGCTTCTCAGCCTGGTGACTCAGCCACCTACCTCTGTGCTGTGGGAGAAACCAGTGGCTCTAGGTTGACCTTTGGGGAA	TCRAV21-01	TCRDD01-01	TCRAJ58-01*01
	s7 Tcon Cells	8.07643e-06	1	CAVKETSGSRLTF	TGCAGCTTCTCAGCCTGGTGACTCAGCCACCTACCTCTGTGCTGTGAAAGAAACCAGTGGCTCCAGGTTGACCTTTGGGGAA	TCRAV21-01	unknown	TCRAJ58-01*01
	s7 Tcon Cells	8.07643e-06	1	CAVRRSPSGNTPLVF	CCCTAAACCTGAAGACTCAGCCACTTATCTCTGTGCTGTGCGGCGGTCCCCTTCAGGAAACACACCTCTTGTCTTTGGAAAG	TCRAV20-01	TCRDD02-01	TCRAJ29-01*01
	s7 Tcon Cells	8.07643e-06	1	CAASARGGGADGLTF	CTCCCAGCCTGGAGACTCTGCAGTGTACTTCTGTGCAGCAAGCGCGCGGGGAGGAGGTGCTGACGGACTCACCTTTGGCAAA	TCRAV29-01	TCRDD01-01	TCRAJ45-01*01
	s7 Tcon Cells	8.07643e-06	1	CAAGSGGGADGLTF	CTCAGTTCAAGTGTCAGACTCAGCGGTGTACTTCTGTGCCGCAGGTTCAGGAGGAGGTGCTGACGGACTCACCTTTGGCAAA	TCRAV09-02	unknown	TCRAJ45-01*01
	s7 Tcon Cells	8.07643e-06	1	CALSWYSGGGADGLTF	TCAAGTGTCAGACTCAGCGGTGTACTTCTGTGCTCTGAGTTGGTATTCAGGAGGAGGTGCTGACGGACTCACCTTTGGCAAA	TCRAV09-02	TCRDD01-01	TCRAJ45-01*01
	s7 Tcon Cells	8.07643e-06	1	CAASAMYSGGGADGLTF	GCCTGGAGACTCTGCAGTGTACTTCTGTGCAGCAAGCGCGATGTATTCAGGAGGAGGTGCTGACGGACTCACCTTTGGCAAA	TCRAV29-01	unknown	TCRAJ45-01*01
	s7 Tcon Cells	8.07643e-06	1	CALSTYSGGGADGLTF	TCAAGTGTCAGACTCAGCGGTGTACTTCTGTGCTCTGAGCACATATTCAGGAGGAGGTGCTGACGGACTCACCTTTGGCAAA	TCRAV09-02	unknown	TCRAJ45-01*01
	s7 Tcon Cells	8.07643e-06	1	CAVRGQIENSGYALNF	CCAGATGAAAGACTCTGCCTCTTACTTCTGCGCTGTGAGAGGCCAAATAGAAAATTCCGGGTATGCACTCAACTTCGGCAAA	TCRAV01-01	TCRDD03-01	TCRAJ41-01*01
	s7 Tcon Cells	8.07643e-06	1	CAVEGNYGQNFVF	TTCCTCTTCCCAGACCACAGACTCAGGCGTTTATTTCTGTGCTGTGGAGGGTAACTATGGTCAGAATTTTGTCTTTGGTCCC	TCRAV22-01*01	unknown	TCRAJ26-01*01
	s7 Tcon Cells	8.07643e-06	1	CAFKVGNEKLTF	GATCTCAGACTCACAGCTGGGGGACACTGCGATGTATTTCTGTGCTTTCAAGGTTGGAAATGAGAAATTAACCTTTGGGACT	TCRAV38-01	unknown	TCRAJ48-01*01
	s7 Tcon Cells	8.07643e-06	1	CAASPFGGYQKVTF	GGATTCCCAGCCTGGAGACTCAGCCACCTACTTCTGTGCAGCAAGCCCTTTTGGGGGTTACCAGAAAGTTACCTTTGGAACT	TCRAV23-01	TCRDD02-01	TCRAJ13-01*02
	s7 Tcon Cells	8.07643e-06	1	CAGIYNFNKFYF	CATTTCCTCTTCCCAGACCACAGACTCAGGCGTTTATTTCTGTGCTGGGATATACAACTTCAACAAATTTTACTTTGGATCT	TCRAV22-01*01	TCRDD01-01	TCRAJ21-01*01
	s7 Tcon Cells	8.07643e-06	1	CVVKSGGSYIPTF	CACAGCCTCCCAGCTCAGCGATTCAGCCTCCTACATCTGTGTGGTGAAGTCAGGAGGAAGCTACATACCTACATTTGGAAGA	TCRAV10-01*01	TCRDD03-01	TCRAJ06-01*01
	s7 Tcon Cells	8.07643e-06	1	CAVLGNQFYF	TCTGCTCATCAGAGACTCCCAGCCCAGTGATTCAGCCACCTACCTCTGTGCCGTTCTCGGTAACCAGTTCTATTTTGGGACA	TCRAV12-02	unknown	TCRAJ49-01*01
	s7 Tcon Cells	8.07643e-06	1	CAAERDSNYQLIW	ACCCTCTGTGCAGTGGAGTGACACAGCTGAGTACTTCTGTGCCGCTGAAAGGGATAGCAACTATCAGTTAATCTGGGGCGCT	TCRAV08-01	TCRDD03-01	TCRAJ33-01*01
	s7 Tcon Cells	8.07643e-06	1	CAATPNDYKLSF	CATCACAGAGACCCAACCTGAAGACTCGGCTGTCTACTTCTGTGCAGCAACCCCTAACGACTACAAGCTCAGCTTTGGAGCC	TCRAV13-01	TCRDD02-01	TCRAJ20-01*01
	s7 Tcon Cells	8.07643e-06	1	CAMYSSASKIIF	CATCTCCGCTTCACAACTGGGGGACTCAGCAATGTATTTCTGTGCAATGTACAGCAGTGCTTCCAAGATAATCTTTGGATCA	TCRAV14-01	unknown	TCRAJ03-01*01
	s7 Tcon Cells	8.07643e-06	1	CAASGKVGTDSWGKLQF	GCCTGGAGACTCTGCAGTGTACTTCTGTGCAGCAAGCGGAAAGGTGGGAACTGACAGCTGGGGGAAATTGCAGTTTGGAGCA	TCRAV29-01	TCRDD01-01	TCRAJ24-01
	s7 Tcon Cells	8.07643e-06	1	CAVSTSGTYKYIF	TGCAGCTTCTCAGCCTGGTGACTCAGCCACCTACCTCTGTGCTGTGAGCACCTCAGGAACCTACAAATACATCTTTGGAACA	TCRAV21-01	unknown	TCRAJ40-01*01
	s7 Tcon Cells	8.07643e-06	1	CIVRDLIQGAQKLVF	CGCTACGCTGAGAGACACTGCTGTGTACTATTGCATCGTCAGGGACCTAATTCAGGGAGCCCAGAAGCTGGTATTTGGCCAA	TCRAV26-01	unknown	TCRAJ54-01*01
	s7 Tcon Cells	8.07643e-06	1	CAVGAWQGAQKLVF	CTCTGTGCATTGGAGTGATGCTGCTGAGTACTTCTGTGCTGTGGGTGCGTGGCAGGGAGCCCAGAAGCTGGTATTTGGCCAA	TCRAV08-03	TCRDD01-01	TCRAJ54-01*01
	s7 Tcon Cells	8.07643e-06	1	CAAVAGGTSYGKLTF	CTCCCAGCCTGGAGACTCTGCAGTGTACTTCTGTGCAGCTGTTGCTGGTGGTACTAGCTATGGAAAGCTGACATTTGGACAA	TCRAV29-01	unknown	TCRAJ52-01*01
	s7 Tcon Cells	8.07643e-06	1	CAVDGRFQGAQKLVF	TGCCGTGCATGACCTCTCTGCCACCTACTTCTGTGCCGTGGACGGGCGGTTCCAGGGAGCCCAGAAGCTGGTATTTGGCCAA	TCRAV39-01*01	TCRDD01-01	TCRAJ54-01*01
	s7 Tcon Cells	8.07643e-06	1	CAVKRNRDDKIIF	GAAGGAGCTCCAGATGAAAGACTCTGCCTCTTACCTCTGTGCTGTGAAACGGAACAGAGATGACAAGATCATCTTTGGAAAA	TCRAV01-02	TCRDD01-01	TCRAJ30-01*01
	s7 Tcon Cells	8.07643e-06	1	CAVNPSGYALNF	GAAACCCTCTGTGCAGTGGAGTGACACAGCTGAGTACTTCTGTGCCGTGAATCCTTCCGGGTATGCACTCAACTTCGGCAAA	TCRAV08-01	TCRDD02-01	TCRAJ41-01*01
	s7 Tcon Cells	8.07643e-06	1	CATDARTGGYQKVTF	TTCCCGGGCAGCAGACACTGCTTCTTACTTCTGTGCTACGGACGCAAGGACTGGGGGTTACCAGAAAGTTACCTTTGGAATT	TCRAV17-01*01	TCRDD01-01	TCRAJ13-01*01
	s7 Tcon Cells	8.07643e-06	1	CIVRGYNFNKFYF	GCCCCACGCTACGCTGAGAGACACTGCTGTGTACTATTGCATCGTCAGAGGATACAACTTCAACAAATTTTACTTTGGATCT	TCRAV26-01	unknown	TCRAJ21-01*01
	s7 Tcon Cells	8.07643e-06	1	CVVNRVNQGGKLIF	AGACTCCAAGCTCAGTGATTCAGCCACCTACCTCTGTGTGGTGAACAGGGTTAACCAGGGAGGAAAGCTTATCTTCGGACAG	TCRAV12-01	TCRDD01-01	TCRAJ23-01
	s7 Tcon Cells	8.07643e-06	1	CAAPGDSNYQLIW	CACAGCCACCCAGACTACAGATGTAGGAACCTACTTCTGTGCAGCGCCCGGGGATAGCAACTATCAGTTAATCTGGGGCGCT	TCRAV25-01*01	unknown	TCRAJ33-01*01
	s7 Tcon Cells	8.07643e-06	1	CAEREADKLIF	GCGCATTGCAGACACCCAGACTGGGGACTCAGCTATCTACTTCTGTGCAGAGAGGGAGGCCGACAAGCTCATCTTTGGGACT	TCRAV05-01*01	TCRDD01-01	TCRAJ34-01*01
	s7 Tcon Cells	8.07643e-06	1	CALPLWGTASKLTF	AGCCTCACAAGTTGTGGACTCAGCAGTATACTTCTGTGCTCTGCCTCTATGGGGCACTGCCAGTAAACTCACCTTTGGGACT	TCRAV19-01*01	unknown	TCRAJ44-01*01
	s7 Tcon Cells	8.07643e-06	1	CAVGNNNARLMF	CATTGCAGCTTCTCAGCCTGGTGACTCAGCCACCTACCTCTGTGCTGTAGGAAATAACAATGCCAGACTCATGTTTGGAGAT	TCRAV21-01	TCRDD03-01	TCRAJ31-01*01
	s7 Tcon Cells	8.07643e-06	1	CAMSGSDGQKLLF	CAGAGACTCACAGCCCAGTGATTCAGCCACCTACCTCTGTGCAATGAGCGGCTCAGATGGCCAGAAGCTGCTCTTTGCAAGG	TCRAV12-03	unknown	TCRAJ16-01*01
	s7 Tcon Cells	8.07643e-06	1	CAVKPPGNTPLVF	TGCAGCTTCTCAGCCTGGTGACTCAGCCACCTACCTCTGTGCTGTGAAGCCCCCAGGAAACACACCTCTTGTCTTTGGAAAG	TCRAV21-01	unknown	TCRAJ29-01*01
	s7 Tcon Cells	8.07643e-06	1	CAASGVSQLVF	GCACATTGTGCCCTCCCAGCCTGGAGACTCTGCAGTGTACTTCTGTGCAGCAAGTGGGGTCTCCCAGCTGGTCTTTGGAAAG	TCRAV29-01	TCRDD01-01	TCRAJ57-01*01
	s7 Tcon Cells	8.07643e-06	1	CALSDRGGGSEKLVF	AGTTCAAGTGTCAGACTCAGCGGTGTACTTCTGTGCTCTGAGTGATCGGGGGGGCGGATCTGAAAAGCTGGTCTTTGGAAAG	TCRAV09-02	TCRDD01-01	TCRAJ57-01*01
	s7 Tcon Cells	8.07643e-06	1	CALSEIEEGGSEKLVF	TCAAGTGTCAGACTCAGCGGTGTACTTCTGTGCTCTGAGTGAAATAGAGGAGGGCGGATCTGAAAAGCTGGTCTTTGGAAAG	TCRAV09-02	TCRDD03-01	TCRAJ57-01*01
	s7 Tcon Cells	8.07643e-06	1	CIVRVAQGGSEKLVF	CGCTACGCTGAGAGACACTGCTGTGTACTATTGCATCGTCAGAGTAGCTCAGGGCGGATCTGAAAAGCTGGTCTTTGGAAAG	TCRAV26-01	unknown	TCRAJ57-01*01
	s7 Tcon Cells	8.07643e-06	1	CALSVRGSEKLVF	AGGCTCAGTTCAAGTGTCAGACTCAGCGGTGTACTTCTGTGCTCTGAGTGTGCGCGGATCTGAAAAGCTGGTCTTTGGAAAG	TCRAV09-02	unknown	TCRAJ57-01*01
	s7 Tcon Cells	8.07643e-06	1	CALSVGNDYKLSF	CACAGCCTCACAAGTTGTGGACTCAGCAGTATACTTCTGTGCTCTGAGTGTAGGTAACGACTACAAGCTCAGCTTTGGAGCC	TCRAV19-01*01	TCRDD03-01	TCRAJ20-01*01
	s7 Tcon Cells	8.07643e-06	1	CALTLTNGQNFVF	AGACTCAGTTCAAGAGTCAGACTCCGCTGTGTACTTCTGTGCTCTGACCTTAACTAATGGTCAGAATTTTGTCTTTGGTCCC	TCRAV09-01*01	TCRDD02-01	TCRAJ26-01*01
	s7 Tcon Cells	8.07643e-06	1	CAVGGSYIPTF	GAGGAAACCCTCTGTGCATTGGAGTGATGCTGCTGAGTACTTCTGTGCTGTGGGAGGAAGCTACATACCTACATTTGGAAGA	TCRAV08-03	unknown	TCRAJ06-01*01
	s7 Tcon Cells	8.07643e-06	1	CAVLKYGNKLVF	CATTTCCTCTTCCCAGACCACAGACTCAGGCGTTTATTTCTGTGCTGTGCTGAAATATGGAAACAAACTGGTCTTTGGCGCA	TCRAV22-01*01	unknown	TCRAJ47-01*01
	s7 Tcon Cells	8.07643e-06	1	CAEKGMGDMRF	GCAAATTGCAGCTACCCAACCTGGAGACTCAGCTGTCTACTTTTGTGCAGAGAAAGGTATGGGTGACATGCGCTTTGGAGCA	TCRAV13-02	TCRDD01-01	TCRAJ43-01*01
	s7 Tcon Cells	8.07643e-06	1	CAASAFGNQFYF	CATTGTGCCCTCCCAGCCTGGAGACTCTGCAGTGTACTTCTGTGCAGCAAGCGCGTTCGGTAACCAGTTCTATTTTGGGACA	TCRAV29-01	unknown	TCRAJ49-01*01
	s7 Tcon Cells	8.07643e-06	1	CAASRTGNQFYF	CATTGTGCCCTCCCAGCCTGGAGACTCTGCAGTGTACTTCTGTGCAGCAAGCAGGACCGGTAACCAGTTCTATTTTGGGACA	TCRAV29-01	unknown	TCRAJ49-01*01
	s7 Tcon Cells	8.07643e-06	1	CAASFLRNQFYF	CATTGTGCCCTCCCAGCCTGGAGACTCTGCAGTGTACTTCTGTGCAGCAAGCTTTCTCCGTAACCAGTTCTATTTTGGGACA	TCRAV29-01	TCRDD02-01	TCRAJ49-01*01
	s7 Tcon Cells	8.07643e-06	1	CAVKAVSNYQLIW	CAGAGACTCCCAGCCCAGTGATTCAGCCACCTACCTCTGTGCCGTGAAGGCAGTTAGCAACTATCAGTTAATCTGGGGCGCT	TCRAV12-02	unknown	TCRAJ33-01*01
	s7 Tcon Cells	8.07643e-06	1	CAPREGANNLFF	CATCACAGCCCCTAAACCTGAAGACTCAGCCACTTATCTCTGTGCTCCCCGGGAGGGGGCAAACAACCTCTTCTTTGGGACT	TCRAV20-01	TCRDD01-01	TCRAJ36-01*01
	s7 Tcon Cells	8.07643e-06	1	CALSDQRAGGTSYGKLTF	GTCAGACTCAGCGGTGTACTTCTGTGCTCTGAGTGATCAACGTGCTGGTGGTACTAGCTATGGAAAGCTGACATTTGGACAA	TCRAV09-02	TCRDD01-01	TCRAJ52-01*01
	s7 Tcon Cells	8.07643e-06	1	CAARGGTSYGKLTF	CTCAGTTCAAGTGTCAGACTCAGCGGTGTACTTCTGTGCCGCTCGTGGTGGTACTAGCTATGGAAAGCTGACATTTGGACAA	TCRAV09-02	unknown	TCRAJ52-01*01
	s7 Tcon Cells	8.07643e-06	1	CALSGTFNAGGTSYGKLTF	AGACTCAGCGGTGTACTTCTGTGCTCTGAGTGGAACGTTTAATGCTGGTGGTACTAGCTATGGAAAGCTGACATTTGGACAA	TCRAV09-02	unknown	TCRAJ52-01*01
	s7 Tcon Cells	8.07643e-06	1	CGTEIPGGTSYGKLTF	CCAGCTCAGTTACTCAGGAACCTACTTCTGCGGCACAGAGATCCCCGGTGGTACTAGCTATGGAAAGCTGACATTTGGACAA	TCRAV30-01	TCRDD02-01	TCRAJ52-01*01
	s7 Tcon Cells	8.07643e-06	1	CAVSETDSWGKLQF	CTCAGCCCATATGAGCGACGCGGCTGAGTACTTCTGTGCTGTGAGTGAAACTGACAGCTGGGGGAAATTGCAGTTTGGAGCA	TCRAV08-04	TCRDD01-01	TCRAJ24-01
	s7 Tcon Cells	8.07643e-06	1	CILRDVGGANSKLTF	TGCTACCTTGAGAGATGCTGCTGTGTACTACTGCATCCTGAGAGACGTCGGTGGAGCCAATAGTAAGCTGACATTTGGAAAA	TCRAV26-02	unknown	TCRAJ56-01*01
	s7 Tcon Cells	8.07643e-06	1	CTGGDTGANSKLTF	CCGTGCTACCTTGAGAGATGCTGCTGTGTACTACTGCACAGGGGGGGATACTGGAGCCAATAGTAAGCTGACATTTGGAAAA	TCRAV26-02	TCRDD01-01	TCRAJ56-01*01
	s7 Tcon Cells	8.07643e-06	1	CALTTGGGSNYKLTF	AGTTCAAGTGTCAGACTCAGCGGTGTACTTCTGTGCTCTGACTACGGGGGGGGGTAGCAACTATAAACTGACATTTGGAAAA	TCRAV09-02	unknown	TCRAJ53-01*01
	s7 Tcon Cells	8.07643e-06	1	CALNSGGSNYKLTF	CTCAGTTCAAGTGTCAGACTCAGCGGTGTACTTCTGTGCTCTCAATAGTGGAGGTAGCAACTATAAACTGACATTTGGAAAA	TCRAV09-02	unknown	TCRAJ53-01*01
	s7 Tcon Cells	8.07643e-06	1	CAFIFSGGYQKVTF	AGACTCACAGCTGGGGGACACTGCGATGTATTTCTGTGCTTTCATTTTTTCTGGGGGTTACCAGAAAGTTACCTTTGGAATT	TCRAV38-01	TCRDD02-01	TCRAJ13-01*01
	s7 Tcon Cells	8.07643e-06	1	CIVRVALTGNQFYF	CCACGCTACGCTGAGAGACACTGCTGTGTACTATTGCATCGTCAGAGTCGCCCTCACCGGTAACCAGTTCTATTTTGGGACA	TCRAV26-01	TCRDD02-01	TCRAJ49-01*01
	s7 Tcon Cells	8.07643e-06	1	CAASEGNARLMF	CATTGTGCCCTCCCAGCCTGGAGACTCTGCAGTGTACTTCTGTGCAGCAAGCGAGGGCAATGCCAGACTCATGTTTGGAGAT	TCRAV29-01	TCRDD01-01	TCRAJ31-01*01
	s7 Tcon Cells	8.07643e-06	1	CAAIDNFGNEKLTF	GCCCTCCCAGCCTGGAGACTCTGCAGTGTACTTCTGTGCAGCAATCGATAACTTTGGAAATGAGAAATTAACCTTTGGGACT	TCRAV29-01	unknown	TCRAJ48-01*01
	s7 Tcon Cells	8.07643e-06	1	CAASVGNFGNEKLTF	CTCCCAGCCTGGAGACTCTGCAGTGTACTTCTGTGCAGCAAGCGTGGGGAACTTTGGAAATGAGAAATTAACCTTTGGGACT	TCRAV29-01	TCRDD01-01	TCRAJ48-01*01
	s7 Tcon Cells	8.07643e-06	1	CAVVSLPRAGNMLTF	TTCCCAGACCACAGACTCAGGCGTTTATTTCTGTGCTGTGGTAAGCTTACCGCGTGCAGGCAACATGCTCACCTTTGGAGGG	TCRAV22-01*01	TCRDD02-01	TCRAJ39-01*01
	s7 Tcon Cells	8.07643e-06	1	CAVVRMGLGVTNSLS	TGTGCATTGGAGTGATGCTGCTGAGTACTTCTGTGCTGTGGTCCGTATGGGGCTGGGAGTTACCAACTCACTTTCGGGAAGG	TCRAV08-03	unknown	unknown
	s7 Tcon Cells	8.07643e-06	1	CVVNMDGQKLLF	CATCAGAGACTCCAAGCTCAGTGATTCAGCCACCTACCTCTGTGTGGTGAACATGGATGGCCAGAAGCTGCTCTTTGCAAGG	TCRAV12-01	TCRDD01-01	TCRAJ16-01*01
	s7 Tcon Cells	8.07643e-06	1	CVVILQAGTALIF	ACCCTCAGCCCATATGAGCGACGCGGCTGAGTACTTCTGTGTTGTGATCCTTCAGGCAGGAACTGCTCTGATCTTTGGGAAG	TCRAV08-02	TCRDD02-01	TCRAJ15-01*01
	s7 Tcon Cells	8.07643e-06	1	GFGNVLHC	CAGCTCCCTGCACATCACAGCCTCCCATCCCAGAGACTCTGCCGTGTCAATAGGCTTTGGGAATGTGCTGCATTGCGGGTCC	TCRAV41-01*01	unknown	TCRAJ35-01*01
	s7 Tcon Cells	8.07643e-06	1	CAVSYLTYYAGGTSYGKLTF	CGCGGCTGAGTACTTCTGTGCTGTGAGTTACCTGACCTACTATGCTGGTGGTACTAGCTATGGAAAGCTGACATTTGGACAA	TCRAV08-04	TCRDD02-01	TCRAJ52-01*01
	s7 Tcon Cells	8.07643e-06	1	CVVNGRCSHNDMRF	AGACTCCAAGCTCAGTGATTCAGCCACCTACCTCTGTGTGGTGAACGGACGGTGTAGTCACAATGACATGCGCTTTGGAGCA	TCRAV12-01	unknown	TCRAJ43-01*01
	s7 Tcon Cells	8.07643e-06	1	CGTERLYGTGNQFYF	CTCCCAGCTCAGTTACTCAGGAACCTACTTCTGCGGCACAGAGCGCTTATACGGCACCGGTAACCAGTTCTATTTTGGGACA	TCRAV30-01	TCRDD01-01	TCRAJ49-01*01
	s7 Tcon Cells	8.07643e-06	1	CALSYYTGNQFYF	AGGCTCAGTTCAAGTGTCAGACTCAGCGGTGTACTTCTGTGCTCTGAGCTATTACACCGGTAACCAGTTCTATTTTGGGACA	TCRAV09-02	TCRDD02-01	TCRAJ49-01*01
	s7 Tcon Cells	8.07643e-06	1	CALSRNTGNQFYF	AGGCTCAGTTCAAGTGTCAGACTCAGCGGTGTACTTCTGTGCTCTGAGCCGGAACACCGGTAACCAGTTCTATTTTGGGACA	TCRAV09-02	unknown	TCRAJ49-01*01
	s7 Tcon Cells	8.07643e-06	1	CALSSANTGNQFYF	CTCAGTTCAAGTGTCAGACTCAGCGGTGTACTTCTGTGCTCTGAGTTCCGCGAACACCGGTAACCAGTTCTATTTTGGGACA	TCRAV09-02	TCRDD02-01	TCRAJ49-01*01
	s7 Tcon Cells	8.07643e-06	1	CALGSPNTGNQFYF	CTCAGTTCAAGTGTCAGACTCAGCGGTGTACTTCTGTGCTCTGGGATCCCCGAACACCGGTAACCAGTTCTATTTTGGGACA	TCRAV09-02	TCRDD01-01	TCRAJ49-01*01
	s7 Tcon Cells	8.07643e-06	1	CAATSMGTSGSRLTF	TTCCCAGCCTGGAGACTCAGCCACCTACTTCTGTGCAGCAACGTCGATGGGAACCAGTGGCTCTAGGTTGACCTTTGGGGAA	TCRAV23-01	TCRDD01-01	TCRAJ58-01*01
	s7 Tcon Cells	8.07643e-06	1	CATSREETSGSRLTF	TTCCCGGGCAGCAGACACTGCTTCTTACTTCTGTGCTACCTCCCGGGAAGAAACCAGTGGCTCTAGGTTGACCTTTGGGGAA	TCRAV17-01*01	unknown	TCRAJ58-01*01
	s7 Tcon Cells	8.07643e-06	1	CATDASYSGSRLTF	GGCTTCCCGGGCAGCAGACACTGCTTCTTACTTCTGTGCTACGGACGCCAGCTACAGTGGCTCTAGGTTGACCTTTGGGGAA	TCRAV17-01*01	TCRDD02-01	TCRAJ58-01*01
	s7 Tcon Cells	8.07643e-06	1	CAVTFSGNTGKLIF	AGCTTCTCAGCCTGGTGACTCAGCCACCTACCTCTGTGCTGTGACCTTCTCTGGCAACACAGGCAAACTAATCTTTGGGCAA	TCRAV21-01	TCRDD02-01	TCRAJ37-01
	s7 Tcon Cells	8.07643e-06	1	CAYRSASSGNTGKLIF	ACAGCTGGGGGATGCCGCGATGTATTTCTGTGCTTATAGGAGCGCCTCCTCTGGCAACACAGGCAAACTAATCTTTGGGCAA	TCRAV38-02*01	TCRDD02-01	TCRAJ37-01
	s7 Tcon Cells	8.07643e-06	1	CAPSSGNTGKLIF	TGCAGCTTCTCAGCCTGGTGACTCAGCCACCTACCTCTGTGCACCTTCCTCTGGCAACACAGGCAAACTAATCTTTGGGCAA	TCRAV21-01	TCRDD02-01	TCRAJ37-01
	s7 Tcon Cells	8.07643e-06	1	CAFSKLTF	CTTCAGTCTCAAGATCTCAGACTCACAGCTGGGGGACACTGCGATGTATTTCTGTGCTTTCAGTAAGCTGACATTTGGAAAA	TCRAV38-01	unknown	TCRAJ56-01*01
	s7 Tcon Cells	8.07643e-06	1	CAVSDQNSGGSNYKLTF	TATGAGCGACGCGGCTGAGTACTTCTGTGCTGTGAGTGATCAGAATAGTGGAGGTAGCAACTATAAACTGACATTTGGAAAA	TCRAV08-04	TCRDD02-01	TCRAJ53-01*01
	s7 Tcon Cells	8.07643e-06	1	CAETPYSSASKIIF	AGCTACTCAACCTGGAGACTCAGCTGTCTACTTTTGTGCAGAGACCCCGTACAGCAGTGCTTCCAAGATAATCTTTGGATCA	TCRAV13-02	TCRDD02-01	TCRAJ03-01*01
	s7 Tcon Cells	8.07643e-06	1	CAEIVNNAGNMLTF	AGCTACTCAACCTGGAGACTCAGCTGTCTACTTTTGTGCAGAGATCGTTAATAATGCAGGCAACATGCTCACCTTTGGAGGG	TCRAV13-02	unknown	TCRAJ39-01*01
	s7 Tcon Cells	8.07643e-06	1	CALSDYGGNYQLIW	CTCAGTTCAAGTGTCAGACTCAGCGGTGTACTTCTGTGCTCTGAGTGATTACGGTGGCAACTATCAGTTAATCTGGGGCGCT	TCRAV09-02	TCRDD01-01	TCRAJ33-01*01
	s7 Tcon Cells	8.07643e-06	1	CAGQTLKTSYDKVIF	ATCCATACCTAGTGATGTAGGCATCTACTTCTGTGCTGGGCAGACCCTGAAAACCTCCTACGACAAGGTGATATTTGGGCCA	TCRAV35-01	TCRDD02-01	TCRAJ50-01*01
	s7 Tcon Cells	8.07643e-06	1	CGTDRSFGNEKLTF	GGCCTCCCAGCTCAGTTACTCAGGAACCTACTTCTGCGGCACAGATCGTAGCTTTGGAAATGAGAAATTAACCTTTGGGACT	TCRAV30-01	unknown	TCRAJ48-01*01
	s7 Tcon Cells	8.07643e-06	1	CAVCGNKLVF	TTTATACATTGCAGCTTCTCAGCCTGGTGACTCAGCCACCTACCTCTGTGCTGTGTGCGGAAACAAACTGGTCTTTGGCGCA	TCRAV21-01	TCRDD01-01	TCRAJ47-01*01
	s7 Tcon Cells	8.07643e-06	1	CAARGSGTYKYIF	CATGGATTCCCAGCCTGGAGACTCAGCCACCTACTTCTGTGCAGCAAGAGGCTCCGGAACCTACAAATACATCTTTGGAACA	TCRAV23-01	unknown	TCRAJ40-01*01
	s7 Tcon Cells	8.07643e-06	1	CLVGDYNARLMF	CCTGCCCCGGGTTTCCCTGAGCGACACTGCTGTGTACTACTGCCTCGTGGGTGACTACAATGCCAGACTCATGTTTGGAGAT	TCRAV04-01*01	unknown	TCRAJ31-01*01
	s7 Tcon Cells	8.07643e-06	1	CAFMRTEGNRKFTF	AGACTCACAGCTGGGGGACACTGCGATGTATTTCTGTGCTTTCATGAGAACAGAAGGAAACAGGAAATTTACATTTGGAATG	TCRAV38-01	TCRDD03-01	TCRAJ59-01*01
	s7 Tcon Cells	8.07643e-06	1	CAAQISGTYKYIF	CATGGATTCCCAGCCTGGAGACTCAGCCACCTACTTCTGTGCAGCGCAAATTTCAGGAACCTACAAATACATCTTTGGAACA	TCRAV23-01	TCRDD03-01	TCRAJ40-01*01
	s7 Tcon Cells	8.07643e-06	1	CAAEFPGTYKYIF	CATGGATTCCCAGCCTGGAGACTCAGCCACCTACTTCTGTGCAGCAGAGTTCCCAGGAACCTACAAATACATCTTTGGAACA	TCRAV23-01	TCRDD03-01	TCRAJ40-01*01
	s7 Tcon Cells	8.07643e-06	1	CAADSGNTPLVF	GATCACGGCTTCCCGGGCAGCAGACACTGCTTCTTACTTCTGTGCAGCCGATTCAGGAAACACACCTCTTGTCTTTGGAAAG	TCRAV17-01*01	unknown	TCRAJ29-01*01
	s7 Tcon Cells	8.07643e-06	1	CATDPDSGNTPLVF	GGCTTCCCGGGCAGCAGACACTGCTTCTTACTTCTGTGCTACGGACCCCGACTCAGGAAACACACCTCTTGTCTTTGGAAAG	TCRAV17-01*01	unknown	TCRAJ29-01*01
	s7 Tcon Cells	8.07643e-06	1	CAMSEGGSEKLVF	CAGAGACTCACAGCCCAGTGATTCAGCCACCTACCTCTGTGCAATGAGCGAGGGCGGATCTGAAAAGCTGGTCTTTGGAAAG	TCRAV12-03	unknown	TCRAJ57-01*01
	s7 Tcon Cells	8.07643e-06	1	CAAESNFGNEKLTF	CTCTGTGCATTGGAGTGATGCTGCTGAGTACTTCTGTGCTGCAGAATCTAACTTTGGAAATGAGAAATTAACCTTTGGGACT	TCRAV08-03	unknown	TCRAJ48-01*01
	s7 Tcon Cells	8.07643e-06	1	CALRSGAAGNKLTF	AGACTCACAGCTGGGGGATGCCGCGATGTATTTCTGTGCTCTACGTTCGGGAGCTGCAGGCAACAAGCTAACTTTTGGAGGA	TCRAV38-02*01	unknown	TCRAJ17-01*01
	s7 Tcon Cells	8.07643e-06	1	CLVGKAAGNKLTF	GCCCCGGGTTTCCCTGAGCGACACTGCTGTGTACTACTGCCTCGTGGGTAAAGCTGCAGGCAACAAGCTAACTTTTGGAGGA	TCRAV04-01*01	unknown	TCRAJ17-01*01
	s7 Tcon Cells	8.07643e-06	1	CLLGDLSAGKSTF	ATATTCAGTCCAGGTATCAGACTCAGCCGTGTACTACTGTCTTCTGGGAGATCTGAGTGCAGGCAAATCAACCTTTGGGGAT	TCRAV40-01*01	TCRDD01-01	TCRAJ27-01*01
	s7 Tcon Cells	8.07643e-06	1	CAVKRIQGAQKLVF	CTCAGTCCATATAAGCGACACGGCTGAGTACTTCTGTGCTGTGAAGCGAATTCAGGGAGCCCAGAAGCTGGTATTTGGCCAA	TCRAV08-06	unknown	TCRAJ54-01*01
	s7 Tcon Cells	8.07643e-06	1	CAGHLETSGSRLTF	AGCCACCCAGACTACAGATGTAGGAACCTACTTCTGTGCAGGGCACTTGGAAACCAGTGGCTCTAGGTTGACCTTTGGGGAA	TCRAV25-01*01	unknown	TCRAJ58-01*01
	s7 Tcon Cells	8.07643e-06	1	CLVGDMVPGNTGKLIF	TTCCCTGAGCGACACTGCTGTGTACTACTGCCTCGTGGGTGACATGGTCCCTGGCAACACAGGCAAACTAATCTTTGGGCAA	TCRAV04-01*01	TCRDD01-01	TCRAJ37-01
	s7 Tcon Cells	8.07643e-06	1	CAENLPPINAGGTSYGKLTF	CTCAGCTGTCTACTTTTGTGCAGAGAATTTGCCGCCTATTAATGCTGGTGGTACTAGCTATGGAAAGCTGACATTTGGACAA	TCRAV13-02	TCRDD02-01	TCRAJ52-01*01
	s7 Tcon Cells	8.07643e-06	1	CAASGMIYNQGGKLIF	CCAACCTGAAGACTCGGCTGTCTACTTCTGTGCAGCAAGTGGGATGATTTATAACCAGGGAGGAAAGCTTATCTTCGGACAG	TCRAV13-01	TCRDD01-01	TCRAJ23-01
	s7 Tcon Cells	8.07643e-06	1	CAVGWPGGSYIPTF	GGAGCTCCAGATGAAAGACTCTGCCTCTTACTTCTGCGCTGTGGGGTGGCCGGGGGGAAGCTACATACCTACATTTGGAAGA	TCRAV01-01	TCRDD01-01	TCRAJ06-01*01
	s7 Tcon Cells	8.07643e-06	1	CVVNRGGADGLTF	CAGAGACTCCAAGCTCAGTGATTCAGCCACCTACCTCTGTGTGGTGAACCGAGGAGGTGCTGACGGACTCACCTTTGGCAAA	TCRAV12-01	unknown	TCRAJ45-01*01
	s7 Tcon Cells	8.07643e-06	1	CAMRDFLRWFHWGIHGLIF	GGACTCAGCAATGTATTTCTGTGCAATGAGAGACTTCCTACGTTGGTTCCACTGGGGGATACATGGACTCATCTTTGGAAAA	TCRAV14-01	TCRDD01-01	TCRDJ01-01*01
	s7 Tcon Cells	8.07643e-06	1	CAVALYGGSQGNLIF	TGCCGTGCATGACCTCTCTGCCACCTACTTCTGTGCCGTGGCCCTTTATGGAGGAAGCCAAGGAAATCTCATCTTTGGAAAA	TCRAV39-01*01	TCRDD02-01	TCRAJ42-01*01
	s7 Tcon Cells	8.07643e-06	1	CARHPDRNFSGGSNYKLTF	AGACTCAGCTGTCTACTTTTGTGCTCGCCACCCGGACCGCAATTTTAGTGGAGGTAGCAACTATAAACTGACATTTGGAAAA	TCRAV13-02	unknown	TCRAJ53-01*01
	s7 Tcon Cells	8.07643e-06	1	CAASGGYQKVTF	CATTGTGCCCTCCCAGCCTGGAGACTCTGCAGTGTACTTCTGTGCAGCAAGCGGGGGTTACCAGAAAGTTACCTTTGGAATT	TCRAV29-01	unknown	TCRAJ13-01*01
	s7 Tcon Cells	8.07643e-06	1	CLVETGANNLFF	CCTGCCCCGGGTTTCCCTGAGCGACACTGCTGTGTACTACTGCCTCGTGGAAACTGGGGCAAACAACCTCTTCTTTGGGACT	TCRAV04-01*01	unknown	TCRAJ36-01*01
	s7 Tcon Cells	8.07643e-06	1	CLVGDYQTGANNLFF	GGTTTCCCTGAGCGACACTGCTGTGTACTACTGCCTCGTGGGTGACTACCAAACTGGGGCAAACAACCTCTTCTTTGGGACT	TCRAV04-01*01	unknown	TCRAJ36-01*01
	s7 Tcon Cells	8.07643e-06	1	CATEDRNNNARLMF	GGCTTCCCGGGCAGCAGACACTGCTTCTTACTTCTGTGCTACGGAAGACCGGAATAACAATGCCAGACTCATGTTTGGAGAT	TCRAV17-01*01	TCRDD02-01	TCRAJ31-01*01
	s7 Tcon Cells	8.07643e-06	1	CATAANNNARLMF	CACGGCTTCCCGGGCAGCAGACACTGCTTCTTACTTCTGTGCTACGGCCGCAAATAACAATGCCAGACTCATGTTTGGAGAT	TCRAV17-01*01	unknown	TCRAJ31-01*01
	s7 Tcon Cells	8.07643e-06	1	CAASGYSTLTF	GCAAATTGCAGCTACTCAACCTGGAGACTCAGCTGTCTACTTTTGTGCAGCCTCAGGATACAGCACCCTCACCTTTGGGAAG	TCRAV13-02	TCRDD02-01	TCRAJ11-01*01
	s7 Tcon Cells	8.07643e-06	1	CATDRIKAAGNKLTF	TTCCCGGGCAGCAGACACTGCTTCTTACTTCTGTGCTACGGACCGGATCAAAGCTGCAGGCAACAAGCTAACTTTTGGAGGA	TCRAV17-01*01	TCRDD01-01	TCRAJ17-01*01
	s7 Tcon Cells	8.07643e-06	1	CAESIGYSSASKIIF	CACCCAGACTGGGGACTCAGCTATCTACTTCTGTGCAGAGAGTATAGGGTACAGCAGTGCTTCCAAGATAATCTTTGGATCA	TCRAV05-01*01	unknown	TCRAJ03-01*01
	s7 Tcon Cells	8.07643e-06	1	CAETADSSASKIIF	AGACACCCAGACTGGGGACTCAGCTATCTACTTCTGTGCAGAGACGGCGGACAGCAGTGCTTCCAAGATAATCTTTGGATCA	TCRAV05-01*01	TCRDD01-01	TCRAJ03-01*01
	s7 Tcon Cells	8.07643e-06	1	CILRDGDTDKLIF	GCACCGTGCTACCTTGAGAGATGCTGCTGTGTACTACTGCATCCTGAGAGACGGGGACACCGACAAGCTCATCTTTGGGACT	TCRAV26-02	TCRDD01-01	TCRAJ34-01*01
	s7 Tcon Cells	8.07643e-06	1	CGTESHTGTASKLTF	CTCCCAGCTCAGTTACTCAGGAACCTACTTCTGCGGCACAGAGTCTCATACCGGCACTGCCAGTAAACTCACCTTTGGGACT	TCRAV30-01	unknown	TCRAJ44-01*01
	s7 Tcon Cells	8.07643e-06	1	CAEHDGNQFYF	GCAAATTGCAGCTACTCAACCTGGAGACTCAGCTGTCTACTTTTGTGCAGAACACGATGGTAACCAGTTCTATTTTGGGACA	TCRAV13-02	TCRDD01-01	TCRAJ49-01*01
	s7 Tcon Cells	8.07643e-06	1	CAGRREVGGNQFYF	AGCTACTCAACCTGGAGACTCAGCTGTCTACTTTTGTGCAGGGCGGAGGGAGGTGGGCGGTAACCAGTTCTATTTTGGGACA	TCRAV13-02	TCRDD01-01	TCRAJ49-01*01
	s7 Tcon Cells	8.07643e-06	1	CAMSAFNQFYF	GTTCATCAGAGACTCACAGCCCAGTGATTCAGCCACCTACCTCTGTGCAATGAGCGCGTTCAACCAGTTCTATTTTGGGACA	TCRAV12-03	TCRDD02-01	TCRAJ49-01*01
	s7 Tcon Cells	8.07643e-06	1	CALSDTGGGNKLTF	CTCAGTTCAAGTGTCAGACTCAGCGGTGTACTTCTGTGCTCTGAGCGACACGGGAGGAGGAAACAAACTCACCTTTGGGACA	TCRAV09-02	unknown	TCRAJ10-01*01
	s7 Tcon Cells	8.07643e-06	1	CATHGSGNTGKLIF	GGCTTCCCGGGCAGCAGACACTGCTTCTTACTTCTGTGCTACCCATGGCTCTGGCAACACAGGCAAACTAATCTTTGGGCAA	TCRAV17-01*01	TCRDD02-01	TCRAJ37-01
	s7 Tcon Cells	8.07643e-06	1	CGTEMNYGQNFVF	TACGGCCTCCCAGCTCAGTTACTCAGGAACCTACTTCTGCGGCACAGAGATGAACTATGGTCAGAATTTTGTCTTTGGTCCC	TCRAV30-01	TCRDD01-01	TCRAJ26-01*01
	s7 Tcon Cells	8.07643e-06	1	CAVRDMVTGRRALTF	TGCCCTTGTGAGCGACTCCGCTTTGTACTTCTGTGCTGTGAGAGACATGGTCACGGGCAGGAGAGCACTTACTTTTGGGAGT	TCRAV03-01	unknown	TCRAJ05-01*01
	s7 Tcon Cells	8.07643e-06	1	CIVRVGDSSYKLIF	CCACGCTACGCTGAGAGACACTGCTGTGTACTATTGCATCGTCAGAGTCGGGGATAGCAGCTATAAATTGATCTTCGGGAGT	TCRAV26-01	unknown	TCRAJ12-01*01
	s7 Tcon Cells	8.07643e-06	1	CAENSLISNFGNEKLTF	ACCTGGAGACTCAGCTGTCTACTTTTGTGCAGAGAATTCTCTTATATCTAACTTTGGAAATGAGAAATTAACCTTTGGGACT	TCRAV13-02	TCRDD02-01	TCRAJ48-01*01
	s7 Tcon Cells	8.07643e-06	1	CAETGSNFGNEKLTF	TACTCAACCTGGAGACTCAGCTGTCTACTTTTGTGCAGAGACCGGATCTAACTTTGGAAATGAGAAATTAACCTTTGGGACT	TCRAV13-02	unknown	TCRAJ48-01*01
	s7 Tcon Cells	8.07643e-06	1	CAFRNNNARLMF	GATCTCAGACTCACAGCTGGGGGACACTGCGATGTATTTCTGTGCTTTCCGGAATAACAATGCCAGACTCATGTTTGGAGAT	TCRAV38-01	unknown	TCRAJ31-01*01
	s7 Tcon Cells	8.07643e-06	1	CAANVGGNRKFTF	TGTGCCCTCCCAGCCTGGAGACTCTGCAGTGTACTTCTGTGCAGCAAATGTGGGGGGAAACAGGAAATTTACATTTGGAATG	TCRAV29-01	TCRDD01-01	TCRAJ59-01*01
	s7 Tcon Cells	8.07643e-06	1	CALYNAGNMLTF	GAAAGGCTCAGTTCAAGTGTCAGACTCAGCGGTGTACTTCTGTGCTCTTTATAATGCAGGCAACATGCTCACCTTTGGAGGG	TCRAV09-02	unknown	TCRAJ39-01*01
	s7 Tcon Cells	8.07643e-06	1	CGTESNNAGNMLTF	GGCCTCCCAGCTCAGTTACTCAGGAACCTACTTCTGCGGCACAGAGAGTAATAATGCAGGCAACATGCTCACCTTTGGAGGG	TCRAV30-01	unknown	TCRAJ39-01*01
	s7 Tcon Cells	8.07643e-06	1	CALSDHGNNAGNMLTF	TCAAGTGTCAGACTCAGCGGTGTACTTCTGTGCTCTGAGTGATCATGGAAATAATGCAGGCAACATGCTCACCTTTGGAGGG	TCRAV09-02	TCRDD01-01	TCRAJ39-01*01
	s7 Tcon Cells	8.07643e-06	1	CIVRAAAGAGSYQLTF	TACGCTGAGAGACACTGCTGTGTACTATTGCATCGTCAGAGCCGCCGCGGGGGCTGGGAGTTACCAACTCACTTTCGGGAAG	TCRAV26-01	unknown	TCRAJ28-01*01
	s7 Tcon Cells	8.07643e-06	1	CALSEAARGSWGKLQF	ACAAGTTGTGGACTCAGCAGTATACTTCTGTGCTCTGAGTGAGGCGGCTAGGGGCAGCTGGGGGAAATTGCAGTTTGGAGCA	TCRAV19-01*01	TCRDD01-01	TCRAJ24-01
	s7 Tcon Cells	8.07643e-06	1	CAGQLEKGNNDMRF	AGCATCCATACCTAGTGATGTAGGCATCTACTTCTGTGCTGGGCAGCTCGAGAAGGGTAACAATGACATGCGCTTTGGAGCA	TCRAV35-01	unknown	TCRAJ43-01*01
	s7 Tcon Cells	8.07643e-06	1	CAMREEYNFNKFYF	CGCTTCACAACTGGGGGACTCAGCAATGTATTTCTGTGCAATGAGAGAGGAATACAACTTCAACAAATTTTACTTTGGATCT	TCRAV14-01	TCRDD03-01	TCRAJ21-01*01
	s7 Tcon Cells	8.07643e-06	1	CAVRATGGGNKLTF	ATCTGCCCTTGTGAGCGACTCCGCTTTGTACTTCTGTGCTGTGAGAGCCACGGGAGGAGGAAACAAACTCACCTTTGGGACA	TCRAV03-01	unknown	TCRAJ10-01*01
	s7 Tcon Cells	8.07643e-06	1	CAMREEGGFNKFYF	CGCTTCACAACTGGGGGACTCAGCAATGTATTTCTGTGCAATGAGAGAGGAAGGCGGCTTCAACAAATTTTACTTTGGATCT	TCRAV14-01	unknown	TCRAJ21-01*01
	s7 Tcon Cells	8.07643e-06	1	CAGLSGNTGKLIF	CACAGCCACCCAGACTACAGATGTAGGAACCTACTTCTGTGCAGGGCTTTCTGGCAACACAGGCAAACTAATCTTTGGGCAA	TCRAV25-01*01	TCRDD02-01	TCRAJ37-01
	s7 Tcon Cells	8.07643e-06	1	CIVIPSQSNYQLIW	CCACGCTACGCTGAGAGACACTGCTGTGTACTATTGCATCGTCATCCCTTCCCAGAGCAACTATCAGTTAATCTGGGGCGCT	TCRAV26-01	TCRDD02-01	TCRAJ33-01*01
	s7 Tcon Cells	8.07643e-06	1	CAFRTSGTYKYIF	CTCAGACTCACAGCTGGGGGACACTGCGATGTATTTCTGTGCTTTTCGTACCTCAGGAACCTACAAATACATCTTTGGAACA	TCRAV38-01	unknown	TCRAJ40-01*01
	s7 Tcon Cells	8.07643e-06	1	CAVSQGAQKLVF	CATTGCAGCTTCTCAGCCTGGTGACTCAGCCACCTACCTCTGTGCTGTCTCCCAGGGAGCCCAGAAGCTGGTATTTGGCCAA	TCRAV21-01	TCRDD02-01	TCRAJ54-01*01
	s7 Tcon Cells	8.07643e-06	1	CAELQGAQKLVF	CATTGCAGCTTCTCAGCCTGGTGACTCAGCCACCTACCTCTGTGCTGAGCTACAGGGAGCCCAGAAGCTGGTATTTGGCCAA	TCRAV21-01	TCRDD03-01	TCRAJ54-01*01
	s7 Tcon Cells	8.07643e-06	1	CASRDSGTYKYIF	CACAGCCACCCAGACTACAGATGTAGGAACCTACTTCTGTGCAAGCCGGGACTCAGGAACCTACAAATACATCTTTGGAACA	TCRAV25-01*01	TCRDD01-01	TCRAJ40-01*01
	s7 Tcon Cells	8.07643e-06	1	CAGQVTGTYKYIF	CACAGCCACCCAGACTACAGATGTAGGAACCTACTTCTGTGCAGGGCAGGTCACAGGAACCTACAAATACATCTTTGGAACA	TCRAV25-01*01	unknown	TCRAJ40-01*01
	s7 Tcon Cells	8.07643e-06	1	CAARGGSNYKLTF	CACAGAGACCCAACCTGAAGACTCGGCTGTCTACTTCTGTGCAGCTCGAGGAGGTAGCAACTATAAACTGACATTTGGAAAA	TCRAV13-01	TCRDD02-01	TCRAJ53-01*01
	s7 Tcon Cells	8.07643e-06	1	CAASANRNSGNTPLVF	CCAGCCTGGAGACTCTGCAGTGTACTTCTGTGCAGCAAGCGCGAATAGGAATTCAGGAAACACACCTCTTGTCTTTGGAAAG	TCRAV29-01	TCRDD03-01	TCRAJ29-01*01
	s7 Tcon Cells	8.07643e-06	1	CAASEESGNTPLVF	GCCCTCCCAGCCTGGAGACTCTGCAGTGTACTTCTGTGCAGCAAGCGAGGAGTCAGGAAACACACCTCTTGTCTTTGGAAAG	TCRAV29-01	unknown	TCRAJ29-01*01
	s7 Tcon Cells	8.07643e-06	1	CALSEEWEGGSEKLVF	ACAAGTCGTGGACTCAGCAGTATACTTCTGTGCTCTGAGTGAGGAGTGGGAGGGCGGATCTGAAAAGCTGGTCTTTGGAAAG	TCRAV19-01*01	TCRDD01-01	TCRAJ57-01*01
	s7 Tcon Cells	8.07643e-06	1	CALSGGPGGSEKLVF	CTCACAAGTCGTGGACTCAGCAGTATACTTCTGTGCTCTGAGTGGGGGGCCGGGCGGATCTGAAAAGCTGGTCTTTGGAAAG	TCRAV19-01*01	TCRDD01-01	TCRAJ57-01*01
	s7 Tcon Cells	8.07643e-06	1	CATDASTGANSKLTF	TTCCCGGGCAGCAGACACTGCTTCTTACTTCTGTGCTACGGACGCTTCTACTGGAGCCAATAGTAAGCTGACATTTGGAAAA	TCRAV17-01*01	unknown	TCRAJ56-01*01
	s7 Tcon Cells	8.07643e-06	1	CAMSAIGVTGGGNKLTF	GCCCAGTGATTCAGCCACCTACCTCTGTGCAATGAGCGCGATAGGGGTCACGGGAGGAGGAAACAAACTCACCTTTGGGACA	TCRAV12-03	unknown	TCRAJ10-01*01
	s7 Tcon Cells	8.07643e-06	1	CAEAPGGYQKVTF	TGCAGCTACTCAACCTGGAGACTCAGCTGTCTACTTTTGTGCAGAGGCGCCTGGGGGTTACCAGAAAGTTACCTTTGGAATT	TCRAV13-02	TCRDD01-01	TCRAJ13-01*01
	s7 Tcon Cells	8.07643e-06	1	CAVSDLDTDKLIF	ACCCTCAGCCCATATGAGCGACGCGGCTGAGTACTTCTGTGCTGTGAGTGATCTAGACACCGACAAGCTCATCTTTGGGACT	TCRAV08-04	unknown	TCRAJ34-01*01
	s7 Tcon Cells	8.07643e-06	1	CALKEDFGNEKLTF	AGCCTCACAAGTCGTGGACTCAGCAGTATACTTCTGTGCTCTGAAAGAGGACTTTGGAAATGAGAAATTAACCTTTGGGACT	TCRAV19-01*01	unknown	TCRAJ48-01*01
	s7 Tcon Cells	8.07643e-06	1	CAENFLNSGGYQKVTF	TCAACCTGGAGACTCAGCTGTCTACTTTTGTGCAGAGAATTTCCTGAATTCTGGGGGTTACCAGAAAGTTACCTTTGGAACT	TCRAV13-02	TCRDD02-01	TCRAJ13-01*02
	s7 Tcon Cells	8.07643e-06	1	CALSTPAGTALIF	AGGCTCAGTTCAAGTGTCAGACTCAGCGGTGTACTTCTGTGCTCTGAGCACCCCGGCAGGAACTGCTCTGATCTTTGGGAAG	TCRAV09-02	unknown	TCRAJ15-01*01
	s7 Tcon Cells	8.07643e-06	1	CAAINNNARLMF	CATTGTGCCCTCCCAGCCTGGAGACTCTGCAGTGTACTTCTGTGCAGCGATCAATAACAATGCCAGACTCATGTTTGGAGAT	TCRAV29-01	TCRDD01-01	TCRAJ31-01*01
	s7 Tcon Cells	8.07643e-06	1	CAVDDNNAGNMLTF	AGCCACCCAGACCGGAGACTCGGCCATCTACCTCTGTGCTGTGGATGATAATAATGCAGGCAACATGCTCACCTTTGGAGGG	TCRAV36-01*01	TCRDD01-01	TCRAJ39-01*01
	s7 Tcon Cells	8.07643e-06	1	CAPNAGNMLTF	GCAAATTGCAGCTACTCAACCTGGAGACTCAGCTGTCTACTTTTGTGCTCCAAATGCAGGCAACATGCTCACCTTTGGAGGG	TCRAV13-02	TCRDD02-01	TCRAJ39-01*01
	s7 Tcon Cells	8.07643e-06	1	CAGVQVGSEKLVF	CTCAGCATCCATACCTAGTGATGTAGGCATCTACTTCTGTGCTGGGGTGCAGGTGGGATCTGAAAAGCTGGTCTTTGGAAAG	TCRAV35-01	unknown	TCRAJ57-01*01
	s7 Tcon Cells	8.07643e-06	1	CALSGAGTASKLTF	AGCCTCACAAGTTGTGGACTCAGCAGTATACTTCTGTGCTCTGAGTGGCGCCGGCACTGCCAGTAAACTCACCTTTGGGACT	TCRAV19-01*01	TCRDD01-01	TCRAJ44-01*01
	s7 Tcon Cells	8.07643e-06	1	CGADMSTGNTPLVF	AGCCTCCCAGCCCAGCCATGCAGGCATCTACCTCTGTGGAGCAGACATGTCTACAGGAAACACACCTCTTGTCTTTGGAAAG	TCRAV34-01*01	unknown	TCRAJ29-01*01
	s7 Tcon Cells	8.07643e-06	1	CALSLNYGQNFVF	CACAGCCTCACAAGTTGTGGACTCAGCAGTATACTTCTGTGCTCTGAGTCTCAACTATGGTCAGAATTTTGTCTTTGGTCCC	TCRAV19-01*01	unknown	TCRAJ26-01*01
	s7 Tcon Cells	8.07643e-06	1	CAASKAAGNKLTF	TGTGCCCTCCCAGCCTGGAGACTCTGCAGTGTACTTCTGTGCAGCAAGTAAAGCTGCAGGCAACAAGCTAACTTTTGGAGGA	TCRAV29-01	unknown	TCRAJ17-01*01
	s7 Tcon Cells	8.07643e-06	1	CAVRVNYGGSQGNLIF	TAAACCTGAAGACTCAGCCACTTATCTCTGTGCTGTGCGGGTGAATTATGGAGGAAGCCAAGGAAATCTCATCTTTGGAAAA	TCRAV20-01	TCRDD01-01	TCRAJ42-01*01
	s7 Tcon Cells	8.07643e-06	1	CALSERMDTGRRALTF	ACAAGTTGTGGACTCAGCAGTATACTTCTGTGCTCTGAGTGAGAGAATGGACACGGGCAGGAGAGCACTTACTTTTGGGAGT	TCRAV19-01*01	TCRDD03-01	TCRAJ05-01*01
	s7 Tcon Cells	8.07643e-06	1	CAATGRGGANNLFF	GCCCTCCCAGCCTGGAGACTCTGCAGTGTACTTCTGTGCAGCAACCGGTAGAGGTGGGGCAAACAACCTCTTCTTTGGGACT	TCRAV29-01	TCRDD03-01	TCRAJ36-01*01
	s7 Tcon Cells	8.07643e-06	1	CAGPYAGKSTF	GAATATCTCAGCATCCATACCTAGTGATGTAGGCATCTACTTCTGTGCTGGACCTTATGCAGGCAAATCAACCTTTGGGGAT	TCRAV35-01	TCRDD02-01	TCRAJ27-01*01
	s7 Tcon Cells	8.07643e-06	1	CAVQARAGNNRKLIW	CCCTAAACCTGAAGACTCAGCCACTTATCTCTGTGCTGTGCAGGCAAGAGCTGGCAACAACCGTAAGCTGATTTGGGGATTG	TCRAV20-01	unknown	TCRAJ38-01*01
	s7 Tcon Cells	8.07643e-06	1	CAATPSAENAGNMLTF	CCAACCTGAAGACTCGGCTGTCTACTTCTGTGCAGCTACACCCTCGGCGGAGAATGCAGGCAACATGCTCACCTTTGGAGGG	TCRAV13-01	unknown	TCRAJ39-01*01
	s7 Tcon Cells	8.07643e-06	1	CAAQVAARQLTF	CATTGTGCCCTCCCAGCCTGGAGACTCTGCAGTGTACTTCTGTGCAGCCCAGGTGGCTGCAAGGCAACTGACCTTTGGATCT	TCRAV29-01	unknown	TCRAJ22-01*01
	s7 Tcon Cells	8.07643e-06	1	CAGLNSGGSNYKLTF	ATCCATACCTAGTGATGTAGGCATCTACTTCTGTGCTGGACTGAATAGTGGAGGTAGCAACTATAAACTGACATTTGGAAAA	TCRAV35-01	TCRDD01-01	TCRAJ53-01*01
	s7 Tcon Cells	8.07643e-06	2	CAPLGTGFQKLVF	TGCAGCTTCTCAGCCTGGTGACTCAGCCACCTACCTCTGTGCTCCCTTGGGCACAGGCTTTCAGAAACTTGTATTTGGAACT	TCRAV21-01	unknown	TCRAJ08-01*01
	s7 Tcon Cells	8.07643e-06	1	CAGGSGGSYIPTF	CACAGCCACCCAGACTACAGATGTAGGAACCTACTTCTGTGCAGGGGGATCAGGAGGAAGCTACATACCTACATTTGGAAGA	TCRAV25-01*01	unknown	TCRAJ06-01*01
	s7 Tcon Cells	8.07643e-06	1	CAGGSYIPTF	CCTGCACATCACAGCCACCCAGACTACAGATGTAGGAACCTACTTCTGTGCGGGAGGAAGCTACATACCTACATTTGGAAGA	TCRAV25-01*01	unknown	TCRAJ06-01*01
	s7 Tcon Cells	8.07643e-06	1	CAVNPSGSASKIIF	CTCTGTGCAGTGGAGTGACACAGCTGAGTACTTCTGTGCCGTGAACCCTTCCGGCAGTGCTTCCAAGATAATCTTTGGATCA	TCRAV08-01	TCRDD02-01	TCRAJ03-01*01
	s7 Tcon Cells	8.07643e-06	1	CALSGTDSWGKLQF	ATTTGCTCAAGAGGAAGACTCAGCCATGTATTACTGTGCTCTAAGTGGAACTGACAGCTGGGGGAAATTGCAGTTTGGAGCA	TCRAV16-01*01	TCRDD01-01	TCRAJ24-01
	s7 Tcon Cells	8.07643e-06	2	CAARSYNTDKLIF	CAGAGACTCACAGCCCAGTGATTCAGCCACCTACCTCTGTGCAGCTCGATCTTATAACACCGACAAGCTCATCTTTGGGACC	TCRAV12-03	unknown	TCRAJ34-01*01
	s7 Tcon Cells	8.07643e-06	1	CAVVKAGNNRKLIW	CCAGGTGCGGGAGGCAGATGCTGCTGTTTACTACTGTGCTGTGGTAAAAGCTGGCAACAACCGTAAGCTGATTTGGGGATTG	TCRAV02-01	unknown	TCRAJ38-01*01
	s7 Tcon Cells	8.07643e-06	1	CAVDRGETSGSRLTF	CACCCAGACCGGAGACTCGGCCGTCTACCTCTGTGCTGTGGATCGAGGAGAAACCAGTGGCTCTAGGTTGACCTTTGGGGAA	TCRAV36-01	unknown	TCRAJ58-01*01
	s7 Tcon Cells	8.07643e-06	1	CAFISVQGAQKLVF	AGACTCACAGCTGGGGGACACTGCGATGTATTTCTGTGCTTTCATCTCAGTTCAGGGAGCCCAGAAGCTGGTATTTGGCCAA	TCRAV38-01	unknown	TCRAJ54-01*01
	s7 Tcon Cells	8.07643e-06	1	CAFMKHALLIQGAQKLVF	GGGGGACACTGCGATGTATTTCTGTGCTTTCATGAAGCACGCCCTCTTAATTCAGGGAGCCCAGAAGCTGGTATTTGGCCAA	TCRAV38-01	TCRDD02-01	TCRAJ54-01*01
	s7 Tcon Cells	8.07643e-06	1	CAFMKLQGAQKLVF	AGACTCACAGCTGGGGGACACTGCGATGTATTTCTGTGCTTTCATGAAGCTTCAGGGAGCCCAGAAGCTGGTATTTGGCCAA	TCRAV38-01	unknown	TCRAJ54-01*01
	s7 Tcon Cells	8.07643e-06	1	CILRVNAGGTSYGKLTF	CTTGAGAGATGCTGCTGTGTACTACTGCATCCTGAGAGTTAATGCTGGTGGTACTAGCTATGGAAAGCTGACATTTGGACAA	TCRAV26-02	unknown	TCRAJ52-01*01
	s7 Tcon Cells	8.07643e-06	1	CIPTDLHSGGSNYKLTF	CTTGAGAGATGCTGCTGTGTACTACTGCATCCCGACTGACCTGCATAGTGGAGGTAGCAACTATAAACTGACATTTGGAAAA	TCRAV26-02	TCRDD01-01	TCRAJ53-01*01
	s7 Tcon Cells	8.07643e-06	1	CILQNSGGSNYKLTF	TGCTACCTTGAGAGATGCTGCTGTGTACTACTGCATCCTACAGAATAGTGGAGGTAGCAACTATAAACTGACATTTGGAAAA	TCRAV26-02	unknown	TCRAJ53-01*01
	s7 Tcon Cells	8.07643e-06	1	CAMTSTSGTYKYIF	AGACTCACAGCCCAGTGATTCAGCCACCTACCTCTGTGCAATGACGTCTACCTCAGGAACCTACAAATACATCTTTGGAACA	TCRAV12-03	unknown	TCRAJ40-01*01
	s7 Tcon Cells	8.07643e-06	1	CAVQGNTGTASKLTF	CCCTAAACCTGAAGACTCAGCCACTTATCTCTGTGCTGTGCAGGGTAATACCGGCACTGCCAGTAAACTCACCTTTGGGACT	TCRAV20-01	TCRDD03-01	TCRAJ44-01*01
	s7 Tcon Cells	8.07643e-06	1	CAVQSDTGTASKLTF	CCCTAAACCTGAAGACTCAGCCACTTATCTCTGTGCTGTGCAGTCCGACACCGGCACTGCCAGTAAACTCACCTTTGGGACT	TCRAV20-01	TCRDD02-01	TCRAJ44-01*01
	s7 Tcon Cells	8.07643e-06	1	CAELNNARLMF	GCAAATTGCAGCTACTCAACCTGGAGACTCAGCTGTCTACTTTTGTGCAGAGCTTAACAATGCCAGACTCATGTTTGGAGAT	TCRAV13-02	unknown	TCRAJ31-01*01
	s7 Tcon Cells	8.07643e-06	1	CALSEAIGGSRKFTF	CTCACAAGTTGTGGACTCAGCAGTATACTTCTGTGCTCTGAGTGAGGCGATTGGAGGGAGCAGGAAATTTACATTTGGAATG	TCRAV19-01*01	TCRDD01-01	TCRAJ59-01*01
	s7 Tcon Cells	8.07643e-06	1	CASLSYSGAGSYQLTF	TCAGCCTGGTGACTCAGCCACCTACCTCTGTGCTTCATTGTCATACTCTGGGGCTGGGAGTTACCAACTCACTTTCGGGAAG	TCRAV21-01	unknown	TCRAJ28-01*01
	s7 Tcon Cells	8.07643e-06	1	CVVTLTPGNTPLVF	AGACTCCAAGCTCAGTGATTCAGCCACCTACCTCTGTGTGGTGACCCTAACCCCAGGAAACACACCTCTTGTCTTTGGAAAG	TCRAV12-01	TCRDD02-01	TCRAJ29-01*01
	s7 Tcon Cells	8.07643e-06	1	CAVDRGSTLGRLYF	AGCCACCCAGACTACAGATGTAGGAACCTACTTCTGTGCAGTAGACAGAGGCTCAACCCTGGGGAGGCTATACTTTGGAAGA	TCRAV25-01*01	unknown	TCRAJ18-01*01
	s7 Tcon Cells	8.07643e-06	2	CAASYSGNTGKLIF	GCCCTCCCAGCCTGGAGACTCTGCAGTGTACTTCTGTGCAGCAAGCTACTCTGGCAACACAGGCAAACTAATCTTTGGGCAA	TCRAV29-01	unknown	TCRAJ37-01
	s7 Tcon Cells	8.07643e-06	1	DSGGGADGLTF	CCACATCACTGCAGCCCAGCCTGGTGATACAGTCCATCAAGGGGATTCAGGAGGAGGTGCTGACGGACTCACCTTTGGCAAA	TCRAV27-01*01	TCRDD02-01	TCRAJ45-01*01
	s7 Tcon Cells	8.07643e-06	1	CAYRSAYSNNNDMRF	CTCACAGCTGGGGGATGCCGCGATGTATTTCTGTGCTTATAGGAGCGCGTATTCGAATAACAATGACATGCGCTTTGGAGCA	TCRAV38-02*01	TCRDD02-01	TCRAJ43-01*01
	s7 Tcon Cells	8.07643e-06	1	CLVGDNLDSSYKLIF	GGTTTCCCTGAGCGACACTGCTGTGTACTACTGCCTCGTGGGTGACAACTTGGATAGCAGCTATAAATTGATCTTCGGGAGT	TCRAV04-01*01	TCRDD01-01	TCRAJ12-01*01
	s7 Tcon Cells	8.07643e-06	1	CLVGVLMDSSYKLIF	GGTTTCCCTGAGCGACACTGCTGTGTACTACTGCCTCGTGGGTGTCCTGATGGATAGCAGCTATAAATTGATCTTCGGGAGT	TCRAV04-01*01	TCRDD02-01	TCRAJ12-01*01
	s7 Tcon Cells	8.07643e-06	1	CILSEYSNYQLIW	GCACCGTGCTACCTTGAGAGATGCTGCTGTGTACTACTGCATCCTGAGCGAGTATAGCAACTATCAGTTAATCTGGGGCGCT	TCRAV26-02	unknown	TCRAJ33-01*01
	s7 Tcon Cells	8.07643e-06	1	CAMSASETGANNLFF	CTCACAGCCCAGTGATTCAGCCACCTACCTCTGTGCAATGAGCGCGTCCGAAACTGGGGCAAACAACCTCTTCTTTGGGACT	TCRAV12-03	TCRDD02-01	TCRAJ36-01*01
	s7 Tcon Cells	8.07643e-06	1	CAVPQARGTDKLIF	AGCTTCTCAGCCTGGTGACTCAGCCACCTACCTCTGTGCTGTGCCCCAAGCGAGAGGGACCGACAAGCTCATCTTTGGGACT	TCRAV21-01	unknown	TCRAJ34-01*01
	s7 Tcon Cells	8.07643e-06	1	CAVKTDKLIF	TTTATACATTGCAGCTTCTCAGCCTGGTGACTCAGCCACCTACCTCTGTGCTGTCAAAACCGACAAGCTCATCTTTGGGACT	TCRAV21-01	unknown	TCRAJ34-01*01
	s7 Tcon Cells	8.07643e-06	1	CAVSPGGYNKLIF	ACCCTCAGTCCATATAAGCGACACGGCTGAGTACTTCTGTGCTGTGAGTCCTGGTGGCTACAATAAGCTGATTTTTGGAGCA	TCRAV08-06	unknown	TCRAJ04-01*01
	s7 Tcon Cells	8.07643e-06	1	CAGNPYRTYKYIF	TGCAGACACCCAGACTGGGGACTCAGCTATCTACTTCTGTGCAGGGAACCCCTATCGAACCTACAAATACATCTTTGGAACA	TCRAV05-01*01	TCRDD02-01	TCRAJ40-01*01
	s7 Tcon Cells	8.07643e-06	1	CVVKPGNTGKLIF	CAGAGACTCCAAGCTCAGTGATTCAGCCACCTACCTCTGTGTGGTGAAGCCTGGCAACACAGGCAAACTAATCTTTGGGCAA	TCRAV12-01	unknown	TCRAJ37-01
	s7 Tcon Cells	8.07643e-06	1	CAVQAGGFKTIF	CATCACAGCCCCTAAACCTGAAGACTCAGCCACTTATCTCTGTGCTGTGCAAGCTGGAGGCTTCAAAACTATCTTTGGAGCA	TCRAV20-01	TCRDD03-01	TCRAJ09-01*01
	s7 Tcon Cells	8.07643e-06	1	CALSDWSQGAQKLVF	AGTTCAAGTGTCAGACTCAGCGGTGTACTTCTGTGCTCTGAGTGATTGGTCTCAGGGAGCCCAGAAGCTGGTATTTGGCCAA	TCRAV09-02	TCRDD01-01	TCRAJ54-01*01
	s7 Tcon Cells	8.07643e-06	1	CAVRSVIPGGTSYGKLTF	CAGAGACTCTGCCGTCTACATCTGTGCTGTCAGGAGTGTAATCCCTGGTGGTACTAGCTATGGAAAGCTGACATTTGGACAA	TCRAV41-01*01	unknown	TCRAJ52-01*01
	s7 Tcon Cells	8.07643e-06	1	CLYNQGGKLIF	GCTCATCCTCCAGGTGCGGGAGGCAGATGCTGCTGTTTACTACTGTCTTTATAACCAGGGAGGAAAGCTTATCTTCGGACAG	TCRAV02-01	unknown	TCRAJ23-01
	s7 Tcon Cells	8.07643e-06	1	GSARQLTF	TGTTTCTCTGCTCATCAGAGACTCCCAGCCCAGTGATTCAGCCACCTACGTTGGTTCTGCAAGGCAACTGACCTTTGGATCT	TCRAV12-02	TCRDD03-01	TCRAJ22-01*01
	s7 Tcon Cells	8.07643e-06	1	CGADVFYF	AAGTTCCCTGCATATCACAGCCTCCCAGCCCAGCCATGCAGGCATCTACCTCTGTGGAGCAGACGTGTTTTACTTTGGATCT	TCRAV34-01*01	unknown	TCRAJ21-01*01
	s7 Tcon Cells	8.07643e-06	1	CALTEFSSGSARQLTF	TCAAGTGTCAGACTCAGCGGTGTACTTCTGTGCTCTGACCGAATTTTCTTCTGGTTCTGCAAGGCAACTGACCTTTGGATCT	TCRAV09-02	TCRDD03-01	TCRAJ22-01*01
	s7 Tcon Cells	8.07643e-06	1	CALSDPYNFNKFYF	CTCAGTTCAAGTGTCAGACTCAGCGGTGTACTTCTGTGCTCTGAGTGACCCATACAACTTCAACAAATTTTACTTTGGATCT	TCRAV09-02	TCRDD02-01	TCRAJ21-01*01
	s7 Tcon Cells	8.07643e-06	1	CALRSSGSARQLTF	CTCAGTTCAAGTGTCAGACTCAGCGGTGTACTTCTGTGCTCTGCGGAGTTCTGGTTCTGCAAGGCAACTGACCTTTGGATCT	TCRAV09-02	TCRDD01-01	TCRAJ22-01*01
	s7 Tcon Cells	8.07643e-06	1	CAASLAGANNLFF	CACAGAGACCCAACCTGAAGACTCGGCTGTCTACTTCTGTGCAGCAAGTTTAGCTGGGGCAAACAACCTCTTCTTTGGGACT	TCRAV13-01	TCRDD02-01	TCRAJ36-01*01
	s7 Tcon Cells	8.07643e-06	1	CLVGVLGDKLIF	CCTGCCCCGGGTTTCCCTGAGCGACACTGCTGTGTACTACTGCCTCGTGGGGGTCTTGGGCGACAAGCTCATCTTTGGGACT	TCRAV04-01*01	TCRDD01-01	TCRAJ34-01*01
	s7 Tcon Cells	8.07643e-06	1	CAAYNDMRF	CTTATTGTACATTTCCTCTTCCCAGACCACAGACTCAGGCGTTTATTTCTGTGCTGCCTACAATGACATGCGCTTTGGAGCA	TCRAV22-01*01	TCRDD02-01	TCRAJ43-01*01
	s7 Tcon Cells	8.07643e-06	1	CAVANDMRF	CTTATTGTACATTTCCTCTTCCCAGACCACAGACTCAGGCGTTTATTTCTGTGCTGTGGCCAATGACATGCGCTTTGGAGCA	TCRAV22-01*01	unknown	TCRAJ43-01*01
	s7 Tcon Cells	8.07643e-06	1	CAVEIGNEKLTF	CATTTCCTCTTCCCAGACCACAGACTCAGGCGTTTATTTCTGTGCTGTGGAAATTGGAAATGAGAAATTAACCTTTGGGACT	TCRAV22-01*01	TCRDD03-01	TCRAJ48-01*01
	s7 Tcon Cells	8.07643e-06	1	CAPVNARLMF	CTTCACCATCACAGCCTCACAAGTTGTGGACTCAGCAGTATACTTCTGTGCTCCTGTCAATGCCAGACTCATGTTTGGAGAT	TCRAV19-01*01	TCRDD01-01	TCRAJ31-01*01
	s7 Tcon Cells	8.07643e-06	1	CAVQGGNDMRF	GCACATCACAGCCCCTAAACCTGAAGACTCAGCCACTTATCTCTGTGCTGTGCAGGGGGGCAATGACATGCGCTTTGGAGCA	TCRAV20-01	TCRDD01-01	TCRAJ43-01*01
	s7 Tcon Cells	8.07643e-06	1	CAVSAMGGTSYGKLTF	CCATATAAGCGACACGGCTGAGTACTTCTGTGCTGTGAGTGCAATGGGAGGTACTAGCTATGGAAAGCTGACATTTGGACAA	TCRAV08-06	TCRDD03-01	TCRAJ52-01*01
	s7 Tcon Cells	8.07643e-06	1	CALINSNSGYALNF	CTCAGTTCAAGTGTCAGACTCAGCGGTGTACTTCTGTGCTCTGATAAACTCAAATTCCGGGTATGCACTCAACTTCGGCAAA	TCRAV09-02	unknown	TCRAJ41-01*01
	s7 Tcon Cells	8.07643e-06	1	CAFNSGGGADGLTF	AGGATCCCAGCCTGAAGACTCAGCCACATACCTCTGTGCCTTCAATTCAGGAGGAGGTGCTGACGGACTCACCTTTGGCAAA	TCRAV24-01*01	TCRDD02-01	TCRAJ45-01*01
	s7 Tcon Cells	8.07643e-06	1	RTWGSQGNLIF	GCTCATCAGAGACTCCCAGCCCAGTGATTCAGCCACCTACCTCCGGACATGGGGAAGCCAAGGAAATCTCATCTTTGGAAAA	TCRAV12-02	TCRDD01-01	TCRAJ42-01*01
	s7 Tcon Cells	8.07643e-06	1	WGIRGSQGNLIF	CATCAGAGACTCCCAGCCCAGTGATTCAGCCACCTACCTCTGGGGGATAAGGGGAAGCCAAGGAAATCTCATCTTTGGAAAA	TCRAV12-02	TCRDD01-01	TCRAJ42-01*01
	s7 Tcon Cells	8.07643e-06	1	CAASAGETSGSRLTF	CTCCCAGCCTGGAGACTCTGCAGTGTACTTCTGTGCAGCAAGCGCGGGAGAAACCAGTGGCTCTAGGTTGACCTTTGGGGAA	TCRAV29-01	TCRDD01-01	TCRAJ58-01*01
	s7 Tcon Cells	8.07643e-06	1	CAVFSNDYKLSF	CATCACAGCCACCCAGACTACAGATGTAGGAACCTACTTCTGTGCAGTTTTCTCTAACGACTACAAGCTCAGCTTTGGAGCC	TCRAV25-01*01	TCRDD02-01	TCRAJ20-01*01
	s7 Tcon Cells	8.07643e-06	1	CALRGAQGGSEKLVF	AGTTCAAGTGTCAGACTCAGCGGTGTACTTCTGTGCTCTGAGGGGGGCTCAGGGCGGATCTGAAAAGCTGGTCTTTGGAAAG	TCRAV09-02	TCRDD01-01	TCRAJ57-01*01
	s7 Tcon Cells	8.07643e-06	1	CAGLGEDSSYKLIF	AGCCACCCAGACTACAGATGTAGGAACCTACTTCTGTGCAGGGCTAGGCGAGGATAGCAGCTATAAATTGATCTTCGGGAGT	TCRAV25-01*01	unknown	TCRAJ12-01*01
	s7 Tcon Cells	8.07643e-06	1	CGDSNYQLIW	CCTGCACATCACAGCCTCCCATCCCAGAGACTCTGCCGTCTACATCTGTGGCGATAGCAACTATCAGTTAATCTGGGGCGCT	TCRAV41-01*01	unknown	TCRAJ33-01*01
	s7 Tcon Cells	8.07643e-06	1	CIVRVEMNSGNTPLVF	TACGCTGAGAGACACTGCTGTGTACTATTGCATCGTCAGAGTCGAAATGAATTCAGGAAACACACCTCTTGTCTTTGGAAAG	TCRAV26-01	TCRDD03-01	TCRAJ29-01*01
	s7 Tcon Cells	8.07643e-06	1	CADGGATNKLIF	GATCTCAGACTCACAGCTGGGGGATGCCGCGATGTATTTCTGTGCTGATGGTGGTGCTACAAACAAGCTCATCTTTGGAACT	TCRAV38-02*01	unknown	TCRAJ32-01
	s7 Tcon Cells	8.07643e-06	1	CALYPHTLGLGVTNSLS	AGAGGAAGACTCAGCCATGTATTACTGTGCTCTATACCCCCATACTCTGGGGCTGGGAGTTACCAACTCACTTTCGGGAAGG	TCRAV16-01*01	TCRDD01-01	unknown
	s7 Tcon Cells	8.07643e-06	1	CARRAGSYQLTF	GATCACGGCTTCCCGGGCAGCAGACACTGCTTCTTACTTCTGTGCCCGGAGGGCTGGGAGTTACCAACTCACTTTCGGGAAG	TCRAV17-01*01	TCRDD01-01	TCRAJ28-01*01
	s7 Tcon Cells	8.07643e-06	1	CAMTGGSYIPTF	CATCAGAGACTCACAGCCCAGTGATTCAGCCACCTACCTCTGTGCAATGACAGGAGGAAGCTACATACCTACATTTGGAAGA	TCRAV12-03	unknown	TCRAJ06-01*01
	s7 Tcon Cells	8.07643e-06	1	CAVQAPDSWGKLQF	AGCCCCTAAACCTGAAGACTCAGCCACTTATCTCTGTGCTGTGCAGGCCCCTGACAGCTGGGGGAAATTGCAGTTTGGAGCA	TCRAV20-01	TCRDD01-01	TCRAJ24-01
	s7 Tcon Cells	8.07643e-06	1	CALSAYTGANSKLTF	AGTTCAAGTGTCAGACTCAGCGGTGTACTTCTGTGCTCTGAGTGCATATACTGGAGCCAATAGTAAGCTGACATTTGGAAAA	TCRAV09-02	TCRDD02-01	TCRAJ56-01*01
	s7 Tcon Cells	8.07643e-06	1	CAEMGPLSTYKYIF	AGCTACTCAACCTGGAGACTCAGCTGTCTACTTTTGTGCAGAGATGGGGCCCCTTAGCACCTACAAATACATCTTTGGAACA	TCRAV13-02	TCRDD01-01	TCRAJ40-01*01
	s7 Tcon Cells	8.07643e-06	1	CAVKRVTGTASKLTF	CTCCCAGCCCAGTGATTCAGCCACCTACCTCTGTGCCGTGAAAAGAGTTACCGGCACTGCCAGTAAACTCACCTTTGGGACT	TCRAV12-02	TCRDD03-01	TCRAJ44-01*01
	s7 Tcon Cells	8.07643e-06	1	CAVMTGTASKLTF	CAGAGACTCCCAGCCCAGTGATTCAGCCACCTACCTCTGTGCCGTGATGACCGGCACTGCCAGTAAACTCACCTTTGGGACT	TCRAV12-02	TCRDD01-01	TCRAJ44-01*01
	s7 Tcon Cells	8.07643e-06	1	CAAVSGGYQKVTF	CACAGCCTCCCATCCCAGAGACTCTGCCGTCTACATCTGTGCTGCCGTTTCTGGGGGTTACCAGAAAGTTACCTTTGGAACT	TCRAV41-01*01	unknown	TCRAJ13-01*02
	s7 Tcon Cells	8.07643e-06	1	CACVNFGNEKLTF	CAAAGGATCCCAGCCTGAAGACTCAGCCACATACCTCTGTGCCTGCGTCAACTTTGGAAATGAGAAATTAACCTTTGGGACT	TCRAV24-01*01	unknown	TCRAJ48-01*01
	s7 Tcon Cells	8.07643e-06	1	CAVKDYGNNRLAF	CAGAGACTCCCAGCCCAGTGATTCAGCCACCTACCTCTGTGCCGTGAAGGACTATGGGAACAACAGACTCGCTTTTGGGAAG	TCRAV12-02	unknown	TCRAJ07-01*01
	s7 Tcon Cells	8.07643e-06	1	CAARSGSYQLTF	CATTGTGCCCTCCCAGCCTGGAGACTCTGCAGTGTACTTCTGTGCAGCACGGTCTGGGAGTTACCAACTCACTTTCGGGAAG	TCRAV29-01	unknown	TCRAJ28-01*01
	s7 Tcon Cells	8.07643e-06	1	CAVRDKEVRGSFRQLTF	TGTGAGCGACTCCGCTTTGTACTTCTGTGCTGTGAGAGACAAGGAGGTACGGGGGAGCTTTAGGCAACTGACCTTTGGATCT	TCRAV03-01	TCRDD01-01	TCRAJ22-01*01
	s7 Tcon Cells	8.07643e-06	1	CAVDVTRQETSGSRLTF	GCATGACCTCTCTGCCACCTACTTCTGTGCCGTGGACGTGACTAGACAAGAAACCAGTGGCTCTAGGTTGACCTTTGGGGAA	TCRAV39-01*01	unknown	TCRAJ58-01*01
	s7 Tcon Cells	8.07643e-06	1	CAPSGNTGKLIF	GAAACCATTTGCTCAAGAGGAAGACTCAGCCATGTATTACTGTGCTCCCTCTGGCAACACAGGCAAACTAATCTTTGGGCAA	TCRAV16-01*01	unknown	TCRAJ37-01
	s7 Tcon Cells	7.80721e-06	1	CATHLSSNYKLTF	CACAGCCCCTAAACCTGAAGACTCAGCCACTTATCTCTGTGCTACTCACCTGAGTAGCAACTATAAACTGACATTTGGAAAA	TCRAV20-01	unknown	TCRAJ53-01*01
	s7 Tcon Cells	7.80721e-06	1	CAVSVAGRRALTF	ACCCTCAGTCCATATAAGCGACACGGCTGAGTACTTCTGTGCTGTGAGTGTCGCGGGCAGGAGAGCACTTACTTTTGGGAGT	TCRAV08-06	unknown	TCRAJ05-01*01
	s7 Tcon Cells	7.80721e-06	1	CAVRFTGRRALTF	ACCCTCAGTCCATATAAGCGACACGGCTGAGTACTTCTGTGCTGTGAGGTTCACGGGCAGGAGAGCACTTACTTTTGGGAGT	TCRAV08-06	unknown	TCRAJ05-01*01
	s7 Tcon Cells	7.80721e-06	1	CALSDWMDSSYKLIF	AGTTCAAGTGTCAGACTCAGCGGTGTACTTCTGTGCTCTGAGTGATTGGATGGATAGCAGCTATAAATTGATCTTCGGGAGT	TCRAV09-02	TCRDD02-01	TCRAJ12-01*01
	s7 Tcon Cells	7.80721e-06	1	CAPPMDSNYQLIW	CAAAGGATCCCAGCCTGAAGACTCAGCCACATACCTCTGTGCCCCGCCCATGGATAGCAACTATCAGTTAATCTGGGGCGCT	TCRAV24-01*01	TCRDD02-01	TCRAJ33-01*01
	s7 Tcon Cells	7.80721e-06	1	CAYRRISNDMRF	GATCTCAGACTCACAGCTGGGGGATGCCGCGATGTATTTCTGTGCTTATAGGAGGATTTCCAATGACATGCGCTTTGGAGCA	TCRAV38-02*01	unknown	TCRAJ43-01*01
	s7 Tcon Cells	7.80721e-06	1	CVGGLHTLGLGVTNSLS	GCTCAGTGATTCAGCCACCTACCTCTGTGTGGGCGGCCTTCATACTCTGGGGCTGGGAGTTACCAACTCACTTTCGGGAAGG	TCRAV12-01	TCRDD01-01	unknown
	s7 Tcon Cells	7.80721e-06	1	CVVSDVSGNTPLVF	AGCCTCCCAGCTCAGCGATTCAGCCTCCTACATCTGTGTGGTGAGCGATGTTTCAGGAAACACACCTCTTGTCTTTGGAAAG	TCRAV10-01*01	unknown	TCRAJ29-01*01
	s7 Tcon Cells	7.80721e-06	1	CALSLPGGSYIPTF	CTCAGTTCAAGTGTCAGACTCAGCGGTGTACTTCTGTGCTCTGAGTCTTCCAGGAGGAAGCTACATACCTACATTTGGAAGA	TCRAV09-02	TCRDD02-01	TCRAJ06-01*01
	s7 Tcon Cells	7.80721e-06	1	CAVSGASYDKVIF	CAGAGACTCCCAGCCCAGTGATTCAGCCACCTACCTCTGTGCCGTGAGTGGGGCCTCCTACGACAAGGTGATATTTGGGCCA	TCRAV12-02	TCRDD01-01	TCRAJ50-01*01
	s7 Tcon Cells	7.80721e-06	1	CAVRRETSGSRLTF	AGCCTCCCATCCCAGAGACTCTGCCGTCTACATCTGTGCTGTCAGAAGAGAAACCAGTGGCTCTAGGTTGACCTTTGGGGAA	TCRAV41-01*01	TCRDD03-01	TCRAJ58-01*01
	s7 Tcon Cells	7.80721e-06	1	CIVSPPGTYKYIF	GCCCCACGCTACGCTGAGAGACACTGCTGTGTACTATTGCATCGTCTCGCCACCAGGAACCTACAAATACATCTTTGGAACA	TCRAV26-01	TCRDD02-01	TCRAJ40-01*01
	s7 Tcon Cells	7.80721e-06	1	CAVGAGTYKYIF	GAAACCCTCTGTGCATTGGAGTGATGCTGCTGAGTACTTCTGTGCTGTGGGTGCAGGAACCTACAAATACATCTTTGGAACA	TCRAV08-03	unknown	TCRAJ40-01*01
	s7 Tcon Cells	7.80721e-06	1	CAVGATGTYKYIF	ACCCTCTGTGCATTGGAGTGATGCTGCTGAGTACTTCTGTGCTGTGGGTGCAACAGGAACCTACAAATACATCTTTGGAACA	TCRAV08-03	TCRDD03-01	TCRAJ40-01*01
	s7 Tcon Cells	7.80721e-06	1	CAGETSGSRLTF	CATCACAGCCTCCCATCCCAGAGACTCTGCCGTCTACATCTGTGCTGGCGAAACCAGTGGCTCTAGGTTGACCTTTGGGGAA	TCRAV41-01*01	unknown	TCRAJ58-01*01
	s7 Tcon Cells	7.80721e-06	1	CALPTAYGGSQGNLIF	TCAAGTGTCAGACTCAGCGGTGTACTTCTGTGCTCTCCCCACCGCGTATGGAGGAAGCCAAGGAAATCTCATCTTTGGAAAA	TCRAV09-02	TCRDD02-01	TCRAJ42-01*01
	s7 Tcon Cells	7.80721e-06	1	CALSDRANSKLTF	AGGCTCAGTTCAAGTGTCAGACTCAGCGGTGTACTTCTGTGCTCTGAGTGATCGGGCCAATAGTAAGCTGACATTTGGAAAA	TCRAV09-02	TCRDD02-01	TCRAJ56-01*01
	s7 Tcon Cells	7.80721e-06	1	CAGDYNFNKFYF	TATCTCAGCATCCATACCTAGTGATGTAGGCATCTACTTCTGTGCTGGCGACTACAACTTCAACAAATTTTACTTTGGATCT	TCRAV35-01	unknown	TCRAJ21-01*01
	s7 Tcon Cells	7.80721e-06	1	CAESGSNSGYALNF	AGACACCCAGACTGGGGACTCAGCTATCTACTTCTGTGCAGAGAGTGGCTCAAATTCCGGGTATGCACTCAACTTCGGCAAA	TCRAV05-01*01	TCRDD01-01	TCRAJ41-01*01
	s7 Tcon Cells	7.80721e-06	1	CVASGGSYIPTF	CATCCTCCAGGTGCGGGAGGCAGATGCTGCTGTTTACTACTGTGTTGCATCAGGAGGAAGCTACATACCTACATTTGGAAGA	TCRAV02-01	unknown	TCRAJ06-01*01
	s7 Tcon Cells	7.80721e-06	1	CGMDTDKLIF	CCTGTACCTTACGGCCTCCCAGCTCAGTTACTCAGGAACCTACTTCTGCGGCATGGACACCGACAAGCTCATCTTTGGGACT	TCRAV30-01	TCRDD01-01	TCRAJ34-01*01
	s7 Tcon Cells	7.80721e-06	1	CAVRVGNTDKLIF	ACCATCTGCCCTTGTGAGCGACTCCGCTTTGTACTTCTGTGCTGTGAGGGTCGGGAACACCGACAAGCTCATCTTTGGGACT	TCRAV03-01	TCRDD01-01	TCRAJ34-01*01
	s7 Tcon Cells	7.80721e-06	1	CAVQETSGSRLTF	CACAGCCTCCCATCCCAGAGACTCTGCCGTCTACATCTGTGCTGTCCAAGAAACCAGTGGCTCTAGGTTGACCTTTGGGGAA	TCRAV41-01*01	unknown	TCRAJ58-01*01
	s7 Tcon Cells	7.80721e-06	1	CASPGAGNMLTF	CATCAAAGGATCCCAGCCTGAAGACTCAGCCACATACCTCTGTGCCTCCCCCGGGGCAGGCAACATGCTCACCTTTGGAGGG	TCRAV24-01*01	TCRDD01-01	TCRAJ39-01*01
	s7 Tcon Cells	7.80721e-06	1	CAVLRTGGGADGLTF	TGCCGTGCATGACCTCTCTGCCACCTACTTCTGTGCCGTCCTTAGGACAGGAGGAGGTGCTGACGGACTCACCTTTGGCAAA	TCRAV39-01*01	TCRDD02-01	TCRAJ45-01*01
	s7 Tcon Cells	7.80721e-06	1	CVVSKGASGGGADGLTF	GCTCAGCGATTCAGCCTCCTACATCTGTGTGGTGAGCAAAGGCGCATCAGGAGGAGGTGCTGACGGACTCACCTTTGGCAAA	TCRAV10-01*01	TCRDD03-01	TCRAJ45-01*01
	s7 Tcon Cells	7.80721e-06	1	CAGIKAAGNKLTF	CACTGCAGCCCAGCCTGGTGATACAGGCCTCTACCTCTGTGCAGGGATCAAAGCTGCAGGCAACAAGCTAACTTTTGGAGGA	TCRAV27-01*01	unknown	TCRAJ17-01*01
	s7 Tcon Cells	7.80721e-06	1	CALREAGTALIF	GAAACCCTCAGTCCATATAAGCGACACGGCTGAGTACTTCTGTGCTCTTCGGGAGGCAGGAACTGCTCTGATCTTTGGGAAG	TCRAV08-06	TCRDD02-01	TCRAJ15-01*01
	s7 Tcon Cells	7.80721e-06	1	CAGPGQAGTALIF	ACCCTCAGTCCATATAAGCGACACGGCTGAGTACTTCTGTGCGGGACCGGGCCAGGCAGGAACTGCTCTGATCTTTGGGAAG	TCRAV08-06	TCRDD01-01	TCRAJ15-01*01
	s7 Tcon Cells	7.80721e-06	1	SSASKIIF	CAGCTCCCTGCACATCACAGCCACCCAGACTACAGATGTAGGAACCCTTTAAAGCAGTGCTTCCAAGATAATCTTTGGATCA	TCRAV25-01*01	TCRDD02-01	TCRAJ03-01*01
	s7 Tcon Cells	7.80721e-06	1	CAVGFYNQGGKLIF	CTCTGTGCATTGGAGTGATGCTGCTGAGTACTTCTGTGCTGTGGGTTTTTATAACCAGGGAGGAAAGCTTATCTTCGGACAG	TCRAV08-03	unknown	TCRAJ23-01
	s7 Tcon Cells	7.80721e-06	1	CAVWGNNDMRF	ATACATTGCAGCTTCTCAGCCTGGTGACTCAGCCACCTACCTCTGTGCTGTGTGGGGCAACAATGACATGCGCTTTGGAGCA	TCRAV21-01	TCRDD01-01	TCRAJ43-01*01
	s7 Tcon Cells	7.80721e-06	1	CAVKGHDMRF	TCTGCTCATCAGAGACTCCCAGCCCAGTGATTCAGCCACCTACCTCTGTGCCGTGAAGGGGCATGACATGCGCTTTGGAGCA	TCRAV12-02	TCRDD01-01	TCRAJ43-01*01
	s7 Tcon Cells	7.80721e-06	1	CAGAINAGNMLTF	CACTGCAGCCCAGCCTGGTGATACAGGCCTCTACCTCTGTGCAGGAGCGATAAATGCAGGCAACATGCTCACCTTTGGAGGG	TCRAV27-01*01	TCRDD01-01	TCRAJ39-01*01
	s7 Tcon Cells	7.80721e-06	1	CAVSDVTSGTYKYIF	AGCCCATATGAGCGACGCGGCTGAGTACTTCTGTGCTGTGAGTGACGTTACCTCAGGAACCTACAAATACATCTTTGGAACA	TCRAV08-04	unknown	TCRAJ40-01*01
	s7 Tcon Cells	7.80721e-06	1	CAVSEGTSGSRLTF	CTCAGTCCATATAAGCGACACGGCTGAGTACTTCTGTGCTGTGAGTGAGGGAACCAGTGGCTCTAGGTTGACCTTTGGGGAA	TCRAV08-06	unknown	TCRAJ58-01*01
	s7 Tcon Cells	7.80721e-06	1	CVVSGPNTGNQFYF	AGCCTCCCAGCTCAGCGATTCAGCCTCCTACATCTGTGTGGTGAGCGGGCCGAACACCGGTAACCAGTTCTATTTTGGGACA	TCRAV10-01*01	unknown	TCRAJ49-01*01
	s7 Tcon Cells	7.80721e-06	1	CVVSHLGNMLTF	CATCACAGCCTCCCAGCTCAGCGATTCAGCCTCCTACATCTGTGTGGTGAGCCACTTGGGCAACATGCTCACCTTTGGAGGG	TCRAV10-01*01	unknown	TCRAJ39-01*01
	s7 Tcon Cells	7.80721e-06	1	CAGAPGGSARQLTF	AGCATCCATACCTAGTGATGTAGGCATCTACTTCTGTGCTGGAGCCCCGGGAGGTTCTGCAAGGCAACTGACCTTTGGATCT	TCRAV35-01	TCRDD01-01	TCRAJ22-01*01
	s7 Tcon Cells	7.80721e-06	1	CAACLDGNNRLAF	TTCCTCTTCCCAGACCACAGACTCAGGCGTTTATTTCTGTGCTGCTTGCCTCGATGGGAACAACAGACTCGCTTTTGGGAAG	TCRAV22-01*01	TCRDD02-01	TCRAJ07-01*01
	s7 Tcon Cells	7.80721e-06	1	CAESPPLGGATNKLIF	CCAGACTGGGGACTCAGCTATCTACTTCTGTGCAGAGAGTCCTCCTCTTGGTGGTGCTACAAACAAGCTCATCTTTGGAACT	TCRAV05-01*01	TCRDD02-01	TCRAJ32-01
	s7 Tcon Cells	7.80721e-06	1	CILLSGGSNYKLTF	CCGTGCTACCTTGAGAGATGCTGCTGTGTACTACTGCATCCTGCTGAGTGGAGGTAGCAACTATAAACTGACATTTGGAAAA	TCRAV26-02	TCRDD01-01	TCRAJ53-01*01
	s7 Tcon Cells	7.80721e-06	1	CAASPKAFLKGTGGYVGLIF	CTCAGCCACCTACTTCTGTGCAGCAAGCCCAAAGGCCTTCCTAAAAGGTACTGGGGGATACGTTGGACTCATCTTTGGAAAA	TCRAV23-01	TCRDD01-01	TCRDJ01-01*01
	s7 Tcon Cells	7.80721e-06	1	CAGQYGANSKLTF	CTCAGCATCCATACCTAGTGATGTAGGCATCTACTTCTGTGCTGGGCAGTATGGAGCCAATAGTAAGCTGACATTTGGAAAA	TCRAV35-01	unknown	TCRAJ56-01*01
	s7 Tcon Cells	7.80721e-06	1	CAVRGSNYKLTF	CATCAGAGACTCCCAGCCCAGTGATTCAGCCACCTACCTCTGTGCCGTGAGGGGTAGCAACTATAAACTGACATTTGGAAAA	TCRAV12-02	unknown	TCRAJ53-01*01
	s7 Tcon Cells	7.80721e-06	1	CAVDNFNKFYF	CCACATCACAGCTGCCGTGCATGACCTCTCTGCCACCTACTTCTGTGCCGTGGACAACTTCAACAAATTTTACTTTGGATCT	TCRAV39-01*01	unknown	TCRAJ21-01*01
	s7 Tcon Cells	7.80721e-06	1	CAGAKFNKFYF	CCACATCACTGCAGCCCAGCCTGGTGATACAGGCCTCTACCTCTGTGCAGGAGCGAAATTCAACAAATTTTACTTTGGATCT	TCRAV27-01*01	TCRDD01-01	TCRAJ21-01*01
	s7 Tcon Cells	7.80721e-06	1	CAAPPLGNEKLTF	CAGAGACTCCCAGCCCAGTGATTCAGCCACCTACCTCTGTGCCGCTCCCCCGCTTGGAAATGAGAAATTAACCTTTGGGACT	TCRAV12-02	TCRDD02-01	TCRAJ48-01*01
	s7 Tcon Cells	7.80721e-06	2	CAASAGANSKLTF	TGTGCCCTCCCAGCCTGGAGACTCTGCAGTGTACTTCTGTGCAGCAAGCGCCGGAGCCAATAGTAAGCTGACATTTGGAAAA	TCRAV29-01	unknown	TCRAJ56-01*01
	s7 Tcon Cells	7.80721e-06	1	CAYRSSGTYKYIF	CTCAGACTCACAGCTGGGGGATGCCGCGATGTATTTCTGTGCTTATAGGAGCTCAGGAACCTACAAATACATCTTTGGAACA	TCRAV38-02*01	unknown	TCRAJ40-01*01
	s7 Tcon Cells	7.80721e-06	1	CTSGTYKYIF	TCTCAAGATCTCAGACTCACAGCTGGGGGATGCCGCGATGTATTTCTGTACCTCAGGAACCTACAAATACATCTTTGGAACA	TCRAV38-02*01	unknown	TCRAJ40-01*01
	s7 Tcon Cells	7.80721e-06	1	CAVSRLNSNYQLIW	GGAGCTCCAGATGAAAGACTCTGCCTCTTACTTCTGCGCTGTGAGTAGGTTGAATAGCAACTATCAGTTAATCTGGGGCGCT	TCRAV01-01	TCRDD03-01	TCRAJ33-01*01
	s7 Tcon Cells	7.80721e-06	1	CAETSNSGYALNF	TGCAGACACCCAGACTGGGGACTCAGCTATCTACTTCTGTGCAGAGACTTCAAATTCCGGGTATGCACTCAACTTCGGCAAA	TCRAV05-01*01	unknown	TCRAJ41-01*01
	s7 Tcon Cells	7.80721e-06	1	CAADDQGAQKLVF	CACAGCCTCCCATCCCAGAGACTCTGCCGTCTACATCTGTGCTGCTGATGATCAGGGAGCCCAGAAGCTGGTATTTGGCCAA	TCRAV41-01*01	TCRDD01-01	TCRAJ54-01*01
	s7 Tcon Cells	7.80721e-06	1	CAGPNQAGTALIF	CACAGCCACCCAGACTACAGATGTAGGAACCTACTTCTGTGCAGGGCCTAACCAGGCAGGAACTGCTCTGATCTTTGGGAAG	TCRAV25-01*01	unknown	TCRAJ15-01*01
	s7 Tcon Cells	7.80721e-06	1	CILSFYSGAGSYQLTF	TACCTTGAGAGATGCTGCTGTGTACTACTGCATCCTGAGCTTCTACTCTGGGGCTGGGAGTTACCAACTCACTTTCGGGAAG	TCRAV26-02	TCRDD02-01	TCRAJ28-01*01
	s7 Tcon Cells	7.80721e-06	1	CAASRDNDMRF	GCATATCATGGATTCCCAGCCTGGAGACTCAGCCACCTACTTCTGTGCAGCAAGCAGAGACAATGACATGCGCTTTGGAGCA	TCRAV23-01	unknown	TCRAJ43-01*01
	s7 Tcon Cells	7.80721e-06	1	CALGSSASKIIF	CATCACAGAGACCCAACCTGAAGACTCGGCTGTCTACTTCTGTGCTTTAGGGAGCAGTGCTTCCAAGATAATCTTTGGATCA	TCRAV13-01	unknown	TCRAJ03-01*01
	s7 Tcon Cells	7.80721e-06	1	CATSSGTYKYIF	GATCACGGCTTCCCGGGCAGCAGACACTGCTTCTTACTTCTGTGCTACAAGCTCAGGAACCTACAAATACATCTTTGGAACA	TCRAV17-01*01	unknown	TCRAJ40-01*01
	s7 Tcon Cells	7.80721e-06	1	CILRAHRSGAGSYQLTF	CTTGAGAGATGCTGCTGTGTACTACTGCATCCTGAGGGCCCATAGGTCTGGGGCTGGGAGTTACCAACTCACTTTCGGGAAG	TCRAV26-02	TCRDD03-01	TCRAJ28-01*01
	s7 Tcon Cells	7.80721e-06	1	CALGESNFGNEKLTF	CTTACAGCTAGAAGATTCAGCAAAGTACTTTTGTGCTCTTGGGGAATCTAACTTTGGAAATGAGAAATTAACCTTTGGGACT	TCRDV01-01*01	unknown	TCRAJ48-01*01
	s7 Tcon Cells	7.80721e-06	1	CAVDPYNTDKLIF	CACAGCTGCCGTGCATGACCTCTCTGCCACCTACTTCTGTGCCGTGGACCCCTATAACACCGACAAGCTCATCTTTGGGACT	TCRAV39-01*01	unknown	TCRAJ34-01*01
	s7 Tcon Cells	7.80721e-06	1	CALSADFGNEKLTF	AGCCTCACAAGTCGTGGACTCAGCAGTATACTTCTGTGCTCTGAGTGCGGACTTTGGAAATGAGAAATTAACCTTTGGGACT	TCRAV19-01*01	TCRDD01-01	TCRAJ48-01*01
	s7 Tcon Cells	7.80721e-06	1	CAVRGYAGNNRKLIW	TGCCCTTGTGAGCGACTCCGCTTTGTACTTCTGTGCTGTGAGAGGGTATGCTGGCAACAACCGTAAGCTGATTTGGGGATTG	TCRAV03-01	unknown	TCRAJ38-01*01
	s7 Tcon Cells	7.80721e-06	1	CAMSASGGSARQLTF	CTCACAGCCCAGTGATTCAGCCACCTACCTCTGTGCAATGAGCGCGAGTGGTGGTTCTGCAAGGCAACTGACCTTTGGATCT	TCRAV12-03	unknown	TCRAJ22-01*01
	s7 Tcon Cells	7.80721e-06	1	CAVENGNQFYF	GTACATTTCCTCTTCCCAGACCACAGACTCAGGCGTTTATTTCTGTGCTGTGGAGAACGGTAACCAGTTCTATTTTGGGACA	TCRAV22-01*01	unknown	TCRAJ49-01*01
	s7 Tcon Cells	7.80721e-06	1	CAASLYGNNRLAF	TGTGCCCTCCCAGCCTGGAGACTCTGCAGTGTACTTCTGTGCAGCAAGCCTCTATGGGAACAACAGACTCGCTTTTGGGAAG	TCRAV29-01	unknown	TCRAJ07-01*01
	s7 Tcon Cells	7.80721e-06	1	CADMNRDDKIIF	TTTGAAGGAGCTCCAGATGAAAGACTCTGCCTCTTACCTCTGTGCTGACATGAACAGAGATGACAAGATCATCTTTGGAAAA	TCRAV01-02	unknown	TCRAJ30-01*01
	s7 Tcon Cells	7.80721e-06	1	CILRDGGNKLVF	CCTGCACCGTGCTACCTTGAGAGATGCTGCTGTGTACTACTGCATCCTGAGAGACGGCGGAAACAAACTGGTCTTTGGCGCA	TCRAV26-02	TCRDD01-01	TCRAJ47-01*01
	s7 Tcon Cells	7.80721e-06	1	CVVSGYNNDMRF	GAAACCCTCAGCCCATATGAGCGACGCGGCTGAGTACTTCTGTGTTGTGAGTGGATATAACAATGACATGCGCTTTGGAGCA	TCRAV08-02	TCRDD01-01	TCRAJ43-01*01
	s7 Tcon Cells	7.80721e-06	1	CATAAFSGGYNKLIF	TTCCCGGGCAGCAGACACTGCTTCTTACTTCTGTGCAACGGCCGCGTTTTCTGGTGGCTACAATAAGCTGATTTTTGGAGCA	TCRAV17-01*01	unknown	TCRAJ04-01*01
	s7 Tcon Cells	7.80721e-06	1	CAGPQDMRF	CTCCCTGCACATCACAGCCACCCAGACTACAGATGTAGGAACCTACTTCTGTGCAGGGCCGCAGGACATGCGCTTTGGAGCA	TCRAV25-01*01	unknown	TCRAJ43-01*01
	s7 Tcon Cells	7.80721e-06	1	CALSAPSGTYKYIF	AGCCTCACAAGTTGTGGACTCAGCAGTATACTTCTGTGCTCTGAGTGCGCCCTCAGGAACCTACAAATACATCTTTGGAACA	TCRAV19-01*01	TCRDD01-01	TCRAJ40-01*01
	s7 Tcon Cells	7.80721e-06	1	CAFNGMGTGNQFYF	AGGATCCCAGCCTGAAGACTCAGCCACATACCTCTGTGCCTTTAACGGTATGGGCACCGGTAACCAGTTCTATTTTGGGACA	TCRAV24-01*01	TCRDD01-01	TCRAJ49-01*01
	s7 Tcon Cells	7.80721e-06	1	CAVQARETSGSRLTF	CCCTAAACCTGAAGACTCAGCCACTTATCTCTGTGCTGTGCAGGCGAGAGAAACCAGTGGCTCTAGGTTGACCTTTGGGGAA	TCRAV20-01	unknown	TCRAJ58-01*01
	s7 Tcon Cells	7.80721e-06	1	CAGLNRETSGSRLTF	ATCCATACCTAGTGATGTAGGCATCTACTTCTGTGCTGGGCTCAATAGAGAAACCAGTGGCTCTAGGTTGACCTTTGGGGAA	TCRAV35-01	TCRDD03-01	TCRAJ58-01*01
	s7 Tcon Cells	7.80721e-06	1	CAGGVGGGSNYKLTF	AGCCCAGCCTGGTGATACAGGCCTCTACCTCTGTGCAGGAGGGGTCGGGGGAGGTAGCAACTATAAACTGACATTTGGAAAA	TCRAV27-01*01	TCRDD01-01	TCRAJ53-01*01
	s7 Tcon Cells	7.80721e-06	1	CALGGLLGAQKLVF	AGCCTTACAGCTAGAAGATTCAGCAAAGTACTTTTGTGCTCTTGGGGGACTTTTGGGAGCCCAGAAGCTGGTATTTGGCCAA	TCRDV01-01*01	TCRDD02-01	TCRAJ54-01*01
	s7 Tcon Cells	7.80721e-06	1	CAASIEPYSSASKIIF	CCAACCTGAAGACTCGGCTGTCTACTTCTGTGCAGCAAGTATCGAACCCTACAGCAGTGCTTCCAAGATAATCTTTGGATCA	TCRAV13-01	unknown	TCRAJ03-01*01
	s7 Tcon Cells	7.80721e-06	1	CAVSEWGSGNTGKLIF	CCATATAAGCGACACGGCTGAGTACTTCTGTGCTGTGAGTGAATGGGGCTCTGGCAACACAGGCAAACTAATCTTTGGGCAA	TCRAV08-06	TCRDD01-01	TCRAJ37-01
	s7 Tcon Cells	7.80721e-06	1	CAANSSASKIIF	CATCACAGAGACCCAACCTGAAGACTCGGCTGTCTACTTCTGTGCAGCAAACAGCAGTGCTTCCAAGATAATCTTTGGATCA	TCRAV13-01	unknown	TCRAJ03-01*01
	s7 Tcon Cells	7.80721e-06	1	CLVGSNRDDKIIF	GCCCCGGGTTTCCCTGAGCGACACTGCTGTGTACTACTGCCTCGTGGGTTCGAACAGAGATGACAAGATCATCTTTGGAAAA	TCRAV04-01*01	TCRDD02-01	TCRAJ30-01*01
	s7 Tcon Cells	7.80721e-06	1	CAVVRANTGNQFYF	AGCTTCTCAGCCTGGTGACTCAGCCACCTACCTCTGTGCTGTAGTTAGGGCGAACACCGGTAACCAGTTCTATTTTGGGACA	TCRAV21-01	unknown	TCRAJ49-01*01
	s7 Tcon Cells	7.80721e-06	1	CARSQAGTALIF	TATCACAGCCTCCCAGCCTGCAGACTCAGCTACCTACCTCTGTGCTCGGAGCCAGGCAGGAACTGCTCTGATCTTTGGGAAG	TCRAV06-01	TCRDD01-01	TCRAJ15-01*01
	s7 Tcon Cells	7.80721e-06	1	CAVNEWRGGTNAGGTSYGKLTF	CACCTACCTCTGTGCCGTGAATGAATGGAGGGGGGGAACTAATGCTGGTGGTACTAGCTATGGAAAGCTGACATTTGGACAA	TCRAV12-02	TCRDD01-01	TCRAJ52-01*01
	s7 Tcon Cells	7.80721e-06	1	CAVNDFNAGGTSYGKLTF	CAGTGATTCAGCCACCTACCTCTGTGCCGTGAATGATTTTAATGCTGGTGGTACTAGCTATGGAAAGCTGACATTTGGACAA	TCRAV12-02	TCRDD01-01	TCRAJ52-01*01
	s7 Tcon Cells	7.80721e-06	1	CALSAPPTSGTYKYIF	TCAAGAGGAAGACTCAGCCATGTATTACTGTGCTCTAAGTGCCCCTCCTACCTCAGGAACCTACAAATACATCTTTGGAACA	TCRAV16-01*01	TCRDD02-01	TCRAJ40-01*01
	s7 Tcon Cells	7.80721e-06	1	CIRPTSGTYKYIF	GCACCGTGCTACCTTGAGAGATGCTGCTGTGTACTACTGCATCCGGCCTACCTCGGGAACCTACAAATACATCTTTGGAACA	TCRAV26-02	TCRDD01-01	TCRAJ40-01*01
	s7 Tcon Cells	7.80721e-06	1	CALEKTSGTYKYIF	ATTTGCTCAAGAGGAAGACTCAGCCATGTATTACTGTGCTCTGGAGAAAACCTCAGGAACCTACAAATACATCTTTGGAACA	TCRAV16-01*01	TCRDD03-01	TCRAJ40-01*01
	s7 Tcon Cells	7.80721e-06	1	CILRDVNPGTYKYIF	TGCTACCTTGAGAGATGCTGCTGTGTACTACTGCATCCTGAGAGACGTGAACCCAGGAACCTACAAATACATCTTTGGAACA	TCRAV26-02	TCRDD03-01	TCRAJ40-01*01
	s7 Tcon Cells	7.80721e-06	1	CAVELVSGTGNQFYF	TTCCCAGACCACAGACTCAGGCGTTTATTTCTGTGCTGTGGAGCTTGTATCGGGCACCGGTAACCAGTTCTATTTTGGGACA	TCRAV22-01*01	TCRDD01-01	TCRAJ49-01*01
	s7 Tcon Cells	7.80721e-06	1	CAVLPRRDSNYQLIW	GGTGCGGGAGGCAGATGCTGCTGTTTACTACTGTGCTGTGTTACCCAGGAGGGATAGCAACTATCAGTTAATCTGGGGCGCT	TCRAV02-01	TCRDD02-01	TCRAJ33-01*01
	s7 Tcon Cells	7.80721e-06	1	CAGQVFSDGQKLLF	AGCCACCCAGACTACAGATGTAGGAACCTACTTCTGTGCAGGGCAAGTTTTCTCAGATGGCCAGAAGCTGCTCTTTGCAAGG	TCRAV25-01*01	TCRDD03-01	TCRAJ16-01*01
	s7 Tcon Cells	7.80721e-06	1	CAPQGYNAGKSTF	CACAGCCTCCCAGCCTGCAGACTCAGCTACCTACCTCTGTGCTCCCCAGGGATACAATGCAGGCAAATCAACCTTTGGGGAT	TCRAV06-01	TCRDD01-01	TCRAJ27-01*01
	s7 Tcon Cells	7.80721e-06	1	CAASNEGGSEKLVF	GGATTCCCAGCCTGGAGACTCAGCCACCTACTTCTGTGCAGCAAGCAATGAGGGCGGATCTGAAAAGCTGGTCTTTGGAGAG	TCRAV23-01	unknown	TCRAJ57-01*01
	s7 Tcon Cells	7.80721e-06	1	CALSPVLLGDTPKLIF	ACAAGTCGTGGACTCAGCAGTATACTTCTGTGCTCTGAGCCCCGTCTTACTGGGGGATACGCCGAAACTCATCTTTGGAAAA	TCRAV19-01*01	TCRDD01-01	TCRDJ01-01*01
	s7 Tcon Cells	7.80721e-06	1	CLVGDSNRDDKIIF	CCGGGTTTCCCTGAGCGACACTGCTGTGTACTACTGCCTCGTGGGTGACTCGAACAGAGATGACAAGATCATCTTTGGAAAA	TCRAV04-01*01	TCRDD02-01	TCRAJ30-01*01
	s7 Tcon Cells	7.80721e-06	1	CATDISWGKLQF	GATCACGGCTTCCCGGGCAGCAGACACTGCTTCTTACTTCTGTGCTACGGACATCAGCTGGGGGAAATTGCAGTTTGGAGCA	TCRAV17-01*01	TCRDD01-01	TCRAJ24-01
	s7 Tcon Cells	7.80721e-06	1	CAEERGSTLGRLYF	AGACACCCAGACTGGGGACTCAGCTATCTACTTCTGTGCAGAAGAGAGAGGCTCAACCCTGGGGAGGCTATACTTTGGAAGA	TCRAV05-01*01	unknown	TCRAJ18-01*01
	s7 Tcon Cells	7.80721e-06	1	CAGPRLSGGYNKLIF	GACCCAACCTGAAGACTCGGCTGTCTACTTCTGTGCAGGCCCAAGACTCTCTGGTGGCTACAATAAGCTGATTTTTGGAGCA	TCRAV13-01	TCRDD02-01	TCRAJ04-01*01
	s7 Tcon Cells	7.80721e-06	1	HFGNEKLTF	CTCCCTGCACATCACAGCCTCCCATCCCAGAGACTCTGCCGTCTACATCCACTTTGGAAATGAGAAATTAACCTTTGGGACT	TCRAV41-01*01	unknown	TCRAJ48-01*01
	s7 Tcon Cells	7.80721e-06	1	CAVRGGQKLLF	GCTCATCAGAGACTCCCAGCCCAGTGATTCAGCCACCTACCTCTGTGCCGTGAGGGGTGGCCAGAAGCTGCTCTTTGCAAGG	TCRAV12-02	TCRDD01-01	TCRAJ16-01*01
	s7 Tcon Cells	7.80721e-06	1	CAGSYYNQGGKLIF	CTCTGTGCAGTGGAGTGACACAGCTGAGTACTTCTGTGCCGGGAGCTATTATAACCAGGGAGGAAAGCTTATCTTCGGACAG	TCRAV08-01	unknown	TCRAJ23-01
	s7 Tcon Cells	7.80721e-06	1	CAGPSGGSNYKLTF	AGCCACCCAGACTACAGATGTAGGAACCTACTTCTGTGCAGGGCCTAGTGGAGGTAGCAACTATAAACTGACATTTGGAAAA	TCRAV25-01*01	TCRDD02-01	TCRAJ53-01*01
	s7 Tcon Cells	7.80721e-06	1	CAFRLYSGGGADGLTF	ACAGCTGGGGGACACTGCGATGTATTTCTGTGCTTTTCGGCTTTATTCAGGAGGAGGTGCTGACGGACTCACCTTTGGCAAA	TCRAV38-01	unknown	TCRAJ45-01*01
	s7 Tcon Cells	7.80721e-06	1	CAFMKQEWADGLTF	AGACTCACAGCTGGGGGACACTGCGATGTATTTCTGTGCTTTCATGAAGCAGGAGTGGGCTGACGGACTCACCTTTGGCAAA	TCRAV38-01	unknown	TCRAJ45-01*01
	s7 Tcon Cells	7.80721e-06	1	CAVSRGSTLGRLYF	AGACTCCCAGCCCAGTGATTCAGCCACCTACCTCTGTGCCGTGAGCAGAGGCTCAACCCTGGGGAGGCTATACTTTGGAAGA	TCRAV12-02	unknown	TCRAJ18-01*01
	s7 Tcon Cells	7.80721e-06	1	CVVSDRDGGYNKLIF	AGCCCATATGAGCGACGCGGCTGAGTACTTCTGTGTTGTGAGTGATCGGGATGGTGGCTACAATAAGCTGATTTTTGGAGCA	TCRAV08-02	TCRDD01-01	TCRAJ04-01*01
	s7 Tcon Cells	7.80721e-06	1	CASAEYGNKLVF	CATCAAAGGATCCCAGCCTGAAGACTCAGCCACATACCTCTGTGCCTCTGCGGAATATGGAAACAAACTGGTCTTTGGCGCA	TCRAV24-01*01	TCRDD01-01	TCRAJ47-01*01
	s7 Tcon Cells	7.80721e-06	1	CVVSHSGGYNKLIF	CTCAGCCCATATGAGCGACGCGGCTGAGTACTTCTGTGTTGTGAGCCATTCTGGTGGCTACAATAAGCTGATTTTTGGAGCA	TCRAV08-02	TCRDD02-01	TCRAJ04-01*01
	s7 Tcon Cells	7.80721e-06	1	CAVRSETGGGNKLTF	GCTCCAGATGAAAGACTCTGCCTCTTACCTCTGTGCTGTGAGATCAGAGACGGGAGGAGGAAACAAACTCACCTTTGGGACA	TCRAV01-02	unknown	TCRAJ10-01*01
	s7 Tcon Cells	7.80721e-06	1	CAYGNNNDMRF	CAAGATCTCAGACTCACAGCTGGGGGATGCCGCGATGTATTTCTGTGCTTATGGGAATAACAATGACATGCGCTTTGGAGCA	TCRAV38-02*01	TCRDD01-01	TCRAJ43-01*01
	s7 Tcon Cells	7.80721e-06	1	CAVEYSNSGYALNF	TGCAGCCCAGCCTGGTGATACAGGCCTCTACCTCTGTGCAGTAGAATATTCAAATTCCGGGTATGCACTCAACTTCGGCAAA	TCRAV27-01*01	TCRDD03-01	TCRAJ41-01*01
	s7 Tcon Cells	7.80721e-06	1	CAYRSRDGNQFYF	CTCAGACTCACAGCTGGGGGATGCCGCGATGTATTTCTGTGCTTATAGGAGCAGGGATGGTAACCAGTTCTATTTTGGGACA	TCRAV38-02*01	TCRDD01-01	TCRAJ49-01*01
	s7 Tcon Cells	7.80721e-06	1	CACDTPLVLIF	TAAGATACTTGCACCATCAGAGAGAGATGAAGGGTCTTACTACTGTGCCTGTGACACCCCACTGGTCCTCATCTTTGGAAAA	TCRDV02-01	TCRDD01-01	unknown
	s7 Tcon Cells	7.80721e-06	1	CAARVNGLTTAWGYTDKLIF	CTCTGCAGTGTACTTCTGTGCAGCAAGAGTGAATGGGCTTACTACAGCCTGGGGGTACACCGATAAACTCATCTTTGGAAAA	TCRAV29-01	TCRDD01-01	TCRDJ01-01*01
	s7 Tcon Cells	7.80721e-06	1	CALSEAYNNNDMRF	AGCCTCACAAGTTGTGGACTCAGCAGTATACTTCTGTGCTCTGAGTGAGGCATACAATAACAATGACATGCGCTTTGGAGCA	TCRAV19-01*01	unknown	TCRAJ43-01*01
	s7 Tcon Cells	7.80721e-06	1	CALLNNNDMRF	GGAGAAAGACTCAGTTCAAGAGTCAGACTCCGCTGTGTACTTCTGTGCTCTGCTCAATAACAATGACATGCGCTTTGGAGCA	TCRAV09-01*01	unknown	TCRAJ43-01*01
	s7 Tcon Cells	7.80721e-06	1	CAVKVVLRIGGYNNTDKLIF	CTCTGCCGTCTACATCTGTGCTGTCAAGGTCGTCCTACGCATTGGGGGATACAATAACACCGATAAACTCATCTTTGGAAAA	TCRAV41-01*01	TCRDD01-01	TCRDJ01-01*01
	s7 Tcon Cells	7.80721e-06	1	CAVRWPPAVSWGFHKLIF	CAGAGACTCTGCCGTCTACATCTGTGCTGTCAGATGGCCCCCCGCCGTCTCCTGGGGGTTCCATAAACTCATCTTTGGAAAA	TCRAV41-01*01	TCRDD01-01	TCRDJ01-01*01
	s7 Tcon Cells	7.80721e-06	1	CAFPRPNSGGSNYKLTF	GGCAGCAGACACTGCTTCTTACTTCTGTGCCTTCCCCAGACCAAATAGTGGAGGTAGCAACTATAAACTGACATTTGGAAAA	TCRAV17-01*01	TCRDD02-01	TCRAJ53-01*01
	s7 Tcon Cells	7.80721e-06	1	CAASPRGGGSNYKLTF	CCAGCCTGGAGACTCTGCAGTGTACTTCTGTGCAGCAAGCCCCCGGGGTGGAGGTAGCAACTATAAACTGACATTTGGAAAA	TCRAV29-01	TCRDD01-01	TCRAJ53-01*01
	s7 Tcon Cells	7.80721e-06	2	CVVSRLGLGVTNSLS	CTCCCAGCTCAGCGATTCAGCCTCCTACATCTGTGTGGTGAGCCGTCTGGGGCTGGGAGTTACCAACTCACTTTCGGGAAGG	TCRAV10-01*01	TCRDD01-01	unknown
	s7 Tcon Cells	7.80721e-06	1	CAANYYGGSQGNLIF	GACCCAACCTGAAGACTCGGCTGTCTACTTCTGTGCAGCAAATTATTATGGAGGAAGCCAAGGAAATCTCATCTTTGGAAAA	TCRAV13-01	unknown	TCRAJ42-01*01
	s7 Tcon Cells	7.80721e-06	1	CVVSRTDSWGKLQF	AGCCTCCCAGCTCAGCGATTCAGCCTCCTACATCTGTGTGGTGAGCAGAACTGACAGCTGGGGGAAATTGCAGTTTGGAGCA	TCRAV10-01*01	TCRDD01-01	TCRAJ24-01
	s7 Tcon Cells	7.80721e-06	1	CAVSEGQAGTALIF	CTCAGTCCATATAAGCGACACGGCTGAGTACTTCTGTGCTGTGAGTGAGGGACAGGCAGGAACTGCTCTGATCTTTGGGAAG	TCRAV08-06	TCRDD01-01	TCRAJ15-01*01
	s7 Tcon Cells	7.80721e-06	1	CAVRGNDYKLSF	TTTGAAGGAGCTCCAGATGAAAGACTCTGCCTCTTACCTCTGTGCTGTGAGAGGAAACGACTACAAGCTCAGCTTTGGAGCC	TCRAV01-02	unknown	TCRAJ20-01*01
	s7 Tcon Cells	7.80721e-06	1	CAMRVDGTASKLTF	CGCTTCACAACTGGGGGACTCAGCAATGTATTTCTGTGCAATGAGAGTGGACGGCACTGCCAGTAAACTCACCTTTGGGACT	TCRAV14-01	TCRDD01-01	TCRAJ44-01*01
	s7 Tcon Cells	7.80721e-06	1	CAYRTLSNFGNEKLTF	ACAGCTGGGGGATGCCGCGATGTATTTCTGTGCTTATAGGACCTTATCTAACTTTGGAAATGAGAAATTAACCTTTGGGACT	TCRAV38-02*01	TCRDD02-01	TCRAJ48-01*01
	s7 Tcon Cells	7.80721e-06	1	CAVSPNMNRDDKIIF	CTCCCATCCCAGAGACTCTGCCGTCTACATCTGTGCTGTCAGTCCCAACATGAACAGAGATGACAAGATCATCTTTGGAAAA	TCRAV41-01*01	TCRDD02-01	TCRAJ30-01*01
	s7 Tcon Cells	7.80721e-06	1	CAVQAIDNARLMF	CACAGCCCCTAAACCTGAAGACTCAGCCACTTATCTCTGTGCTGTGCAGGCAATAGACAATGCCAGACTCATGTTTGGAGAT	TCRAV20-01	TCRDD03-01	TCRAJ31-01*01
	s7 Tcon Cells	7.80721e-06	1	CAYMAANFGNEKLTF	CTCACAGCTGGGGGATGCCGCGATGTATTTCTGTGCTTATATGGCGGCTAACTTTGGAAATGAGAAATTAACCTTTGGGACT	TCRAV38-02*01	TCRDD01-01	TCRAJ48-01*01
	s7 Tcon Cells	7.80721e-06	1	CAVGGSNYKLTF	CATCACAGCCCCTAAACCTGAAGACTCAGCCACTTATCTCTGTGCTGTAGGAGGTAGCAACTATAAACTGACATTTGGAAAA	TCRAV20-01	unknown	TCRAJ53-01*01
	s7 Tcon Cells	7.80721e-06	1	CAYRSASANFGNEKLTF	GCTGGGGGATGCCGCGATGTATTTCTGTGCTTATAGGAGCGCGTCGGCTAACTTTGGAAATGAGAAATTAACCTTTGGGACT	TCRAV38-02*01	unknown	TCRAJ48-01*01
	s7 Tcon Cells	7.80721e-06	1	CAAITYGGATNKLIF	GACCCAACCTGAAGACTCGGCTGTCTACTTCTGTGCAGCAATCACATATGGTGGTGCTACAAACAAGCTCATCTTTGGAACT	TCRAV13-01	unknown	TCRAJ32-01
	s7 Tcon Cells	7.80721e-06	1	CAGGGGATNKLIF	CAGAGACTCCCAGCCCAGTGATTCAGCCACCTACCTCTGTGCGGGTGGGGGTGGTGCTACAAACAAGCTCATCTTTGGAACT	TCRAV12-02	TCRDD01-01	TCRAJ32-01
	s7 Tcon Cells	7.80721e-06	1	CAFDSGSARQLTF	CACAGCCTCACAAGTCGTGGACTCAGCAGTATACTTCTGTGCTTTCGACTCTGGTTCTGCAAGGCAACTGACCTTTGGATCT	TCRAV19-01*01	TCRDD02-01	TCRAJ22-01*01
	s7 Tcon Cells	7.80721e-06	1	CAGQGDSWGKLQF	TTCCTCTTCCCAGACCACAGACTCAGGCGTTTATTTCTGTGCTGGACAGGGTGACAGCTGGGGGAAATTGCAGTTTGGAGCA	TCRAV22-01*01	TCRDD01-01	TCRAJ24-01
	s7 Tcon Cells	7.80721e-06	1	CAVQSVGFQKLVF	CACAGCCCCTAAACCTGAAGACTCAGCCACTTATCTCTGTGCTGTGCAGTCCGTGGGCTTTCAGAAACTTGTATTTGGAACT	TCRAV20-01	TCRDD02-01	TCRAJ08-01*01
	s7 Tcon Cells	7.80721e-06	1	CAYSRSGGSNYKLTF	CTCACAGCTGGGGGATGCCGCGATGTATTTCTGTGCTTATAGTCGAAGTGGAGGTAGCAACTATAAACTGACATTTGGAAAA	TCRAV38-02*01	unknown	TCRAJ53-01*01
	s7 Tcon Cells	7.80721e-06	1	CAASVAQAGTALIF	GCCCTCCCAGCCTGGAGACTCTGCAGTGTACTTCTGTGCAGCAAGCGTAGCCCAGGCAGGAACTGCTCTGATCTTTGGGAAG	TCRAV29-01	TCRDD03-01	TCRAJ15-01*01
	s7 Tcon Cells	7.80721e-06	1	CAVSRERDTGRRALTF	CCATATAAGCGACACGGCTGAGTACTTCTGTGCTGTGAGTCGGGAGAGGGACACGGGCAGGAGAGCACTTACTTTTGGGAGT	TCRAV08-06	TCRDD01-01	TCRAJ05-01*01
	s7 Tcon Cells	7.80721e-06	1	CAYSDSGGSNYKLTF	CTCACAGCTGGGGGATGCCGCGATGTATTTCTGTGCTTATAGCGACAGTGGAGGTAGCAACTATAAACTGACATTTGGAAAA	TCRAV38-02*01	TCRDD01-01	TCRAJ53-01*01
	s7 Tcon Cells	7.80721e-06	1	CAYRRANSGGSNYKLTF	GCTGGGGGATGCCGCGATGTATTTCTGTGCTTATAGGAGGGCGAATAGTGGAGGTAGCAACTATAAACTGACATTTGGAAAA	TCRAV38-02*01	TCRDD01-01	TCRAJ53-01*01
	s7 Tcon Cells	7.80721e-06	1	CAALSNDYKLSF	TTTGAAGGAGCTCCAGATGAAAGACTCTGCCTCTTACCTCTGTGCTGCCCTCTCTAACGACTACAAGCTCAGCTTTGGAGCC	TCRAV01-02	TCRDD02-01	TCRAJ20-01*01
	s7 Tcon Cells	7.80721e-06	1	CAVNTDKLIF	CCTCCTTTTGAAGGAGCTCCAGATGAAAGACTCTGCCTCTTACCTCTGTGCTGTGAACACCGACAAGCTCATCTTTGGGACT	TCRAV01-02	unknown	TCRAJ34-01*01
	s7 Tcon Cells	7.80721e-06	1	CAVKGGSNYKLTF	TGCAGCTTCTCAGCCTGGTGACTCAGCCACCTACCTCTGTGCTGTGAAGGGAGGTAGCAACTATAAACTGACATTTGGAAAA	TCRAV21-01	TCRDD03-01	TCRAJ53-01*01
	s7 Tcon Cells	7.80721e-06	1	CLVGDNPQDSNYQLIW	TTCCCTGAGCGACACTGCTGTGTACTACTGCCTCGTGGGTGACAATCCCCAGGATAGCAACTATCAGTTAATCTGGGGCGCT	TCRAV04-01*01	TCRDD02-01	TCRAJ33-01*01
	s7 Tcon Cells	7.80721e-06	1	CAGQLLSGTYKYIF	AGCATCCATACCTAGTGATGTAGGCATCTACTTCTGTGCTGGGCAGCTGTTATCAGGAACCTACAAATACATCTTTGGAACA	TCRAV35-01	TCRDD01-01	TCRAJ40-01*01
	s7 Tcon Cells	7.80721e-06	1	CAGGSRSGTYKYIF	AGCATCCATACCTAGTGATGTAGGCATCTACTTCTGTGCTGGGGGCTCAAGATCAGGAACCTACAAATACATCTTTGGAACA	TCRAV35-01	unknown	TCRAJ40-01*01
	s7 Tcon Cells	7.80721e-06	1	CAGQLEGTYKYIF	CTCAGCATCCATACCTAGTGATGTAGGCATCTACTTCTGTGCTGGGCAGCTGGAAGGAACCTACAAATACATCTTTGGAACA	TCRAV35-01	TCRDD01-01	TCRAJ40-01*01
	s7 Tcon Cells	7.80721e-06	1	CAVSDHQAGTALIF	CTCAGTCCATATAAGCGACACGGCTGAGTACTTCTGTGCTGTGAGTGATCATCAGGCAGGAACTGCTCTGATCTTTGGGAAG	TCRAV08-06	TCRDD02-01	TCRAJ15-01*01
	s7 Tcon Cells	7.80721e-06	1	CAGEMIQGGKLIF	CACTGCAGCCCAGCCTGGTGATACAGGCCTCTACCTCTGTGCAGGAGAAATGATTCAGGGAGGAAAGCTTATCTTCGGACAG	TCRAV27-01*01	TCRDD03-01	TCRAJ23-01
	s7 Tcon Cells	7.80721e-06	1	CAVSDYKLSF	CCTCCTTTTGAAGGAGCTCCAGATGAAAGACTCTGCCTCTTACCTCTGTGCTGTAAGCGACTACAAGCTCAGCTTTGGAGCC	TCRAV01-02	unknown	TCRAJ20-01*01
	s7 Tcon Cells	7.80721e-06	1	CATVRDSNYQLIW	CACGGCTTCCCGGGCAGCAGACACTGCTTCTTACTTCTGTGCTACGGTCAGGGATAGCAACTATCAGTTAATCTGGGGCGCT	TCRAV17-01*01	unknown	TCRAJ33-01*01
	s7 Tcon Cells	7.80721e-06	1	CVVSPSEDSNYQLIW	AGCCCATATGAGCGACGCGGCTGAGTACTTCTGTGTTGTGAGCCCATCCGAGGATAGCAACTATCAGTTAATCTGGGGCGCT	TCRAV08-02	TCRDD02-01	TCRAJ33-01*01
	s7 Tcon Cells	7.80721e-06	1	CALSDQSKGGSEKLVF	TCAAGTGTCAGACTCAGCGGTGTACTTCTGTGCTCTGAGTGATCAAAGTAAGGGCGGATCTGAAAAGCTGGTCTTTGGAAAG	TCRAV09-02	TCRDD03-01	TCRAJ57-01*01
	s7 Tcon Cells	7.80721e-06	1	CASALFTGGGTSYGKLTF	GGGGGACACTGCGATGTATTTCTGTGCTTCCGCCCTGTTTACGGGTGGTGGTACTAGCTATGGAAAGCTGACATTTGGACAA	TCRAV38-01	TCRDD01-01	TCRAJ52-01*01
	s7 Tcon Cells	7.80721e-06	1	CAVRSNLTVGDEDTDKLIF	AGACTCTGCCGTCTACATCTGTGCTGTCAGGTCAAACCTTACAGTGGGGGATGAAGACACCGATAAACTCATCTTTGGAAAA	TCRAV41-01*01	TCRDD01-01	TCRDJ01-01*01
	s7 Tcon Cells	7.80721e-06	1	CIVTLAGGTSYGKLTF	TACGCTGAGAGACACTGCTGTGTACTATTGCATCGTTACCCTTGCTGGTGGTACTAGCTATGGAAAGCTGACATTTGGACAA	TCRAV26-01	TCRDD02-01	TCRAJ52-01*01
	s7 Tcon Cells	7.80721e-06	1	NRKFTF	AGGACGTAGTACTTTATACATTGCAGCTTCTCAGCCTGGTGACTCAGCCGGGGGGGGAAACAGGAAATTTACATTTGGAATG	TCRAV21-01	TCRDD01-01	TCRAJ59-01*01
	s7 Tcon Cells	7.80721e-06	1	CALSESPLNYGGSQGNLIF	GGACTCAGCAGTATACTTCTGTGCTCTGAGTGAGTCACCCCTTAATTATGGAGGAAGCCAAGGAAATCTCATCTTTGGAAAA	TCRAV19-01*01	TCRDD02-01	TCRAJ42-01*01
	s7 Tcon Cells	7.80721e-06	1	CALSEAPWSGANSKLTF	AGTCGTGGACTCAGCAGTATACTTCTGTGCTCTGAGTGAGGCCCCTTGGTCTGGAGCCAATAGTAAGCTGACATTTGGAAAA	TCRAV19-01*01	TCRDD02-01	TCRAJ56-01*01
	s7 Tcon Cells	7.80721e-06	1	CALTTGANSKLTF	CACAGCCTCACAAGTCGTGGACTCAGCAGTATACTTCTGTGCTCTGACGACTGGAGCCAATAGTAAGCTGACATTTGGAAAA	TCRAV19-01*01	TCRDD01-01	TCRAJ56-01*01
	s7 Tcon Cells	7.80721e-06	1	CACDPLLGDTGRPLIF	ATCAGAGAGAGATGAAGGGTCTTACTACTGTGCCTGTGACCCATTACTGGGGGATACTGGCAGACCCCTGATCTTTGGCAAA	TCRDV02-01	TCRDD01-01	TCRDJ04-01*01
	s7 Tcon Cells	7.80721e-06	1	CAFILALRGNSGGSNYKLTF	CACTGCGATGTATTTCTGTGCTTTCATCCTGGCCCTTAGAGGGAATAGTGGAGGTAGCAACTATAAACTGACATTTGGAAAA	TCRAV38-01	unknown	TCRAJ53-01*01
	s7 Tcon Cells	7.80721e-06	1	CAGQGYDMRF	CCTGCACATCACAGCCACCCAGACTACAGATGTAGGAACCTACTTCTGTGCAGGGCAGGGGTACGACATGCGCTTTGGAGCA	TCRAV25-01*01	TCRDD01-01	TCRAJ43-01*01
	s7 Tcon Cells	7.80721e-06	1	CATRQGGSEKLVF	CACGGCTTCCCGGGCAGCAGACACTGCTTCTTACTTCTGTGCTACGCGTCAGGGCGGATCTGAAAAGCTGGTCTTTGGAAAG	TCRAV17-01*01	TCRDD01-01	TCRAJ57-01*01
	s7 Tcon Cells	7.80721e-06	1	CLLDSNSGYALNF	ATATTCAGTCCAGGTATCAGACTCAGCCGTGTACTACTGTCTTCTGGACTCAAATTCCGGGTATGCACTCAACTTCGGCAAA	TCRAV40-01*01	unknown	TCRAJ41-01*01
	s7 Tcon Cells	7.80721e-06	1	CAGFSNSGYALNF	CACTGCAGCCCAGCCTGGTGATACAGGCCTCTACCTCTGTGCAGGATTCTCAAATTCCGGGTATGCACTCAACTTCGGCAAA	TCRAV27-01*01	TCRDD02-01	TCRAJ41-01*01
	s7 Tcon Cells	7.80721e-06	2	CVVNSNSGYALNF	CAGAGACTCCAAGCTCAGTGATTCAGCCACCTACCTCTGTGTGGTGAACTCAAATTCCGGGTATGCACTCAACTTCGGCAAA	TCRAV12-01	unknown	TCRAJ41-01*01
	s7 Tcon Cells	7.80721e-06	1	CESDGQKLLF	CCTGAAGAAACCATCTGCCCTTGTGAGCGACTCCGCTTTGTACTTCTGTGAATCAGATGGCCAGAAGCTGCTCTTTGCAAGG	TCRAV03-01	TCRDD03-01	TCRAJ16-01*01
	s7 Tcon Cells	7.80721e-06	1	CALDGQTSGNTGKLIF	CCAGCCTGCAGACTCAGCTACCTACCTCTGTGCTCTAGACGGACAAACCTCTGGCAACACAGGCAAACTAATCTTTGGGCAA	TCRAV06-01	unknown	TCRAJ37-01
	s7 Tcon Cells	7.80721e-06	1	CAAWSKTSYDKVIF	GCCCTCCCAGCCTGGAGACTCTGCAGTGTACTTCTGTGCAGCATGGTCGAAAACCTCCTACGACAAGGTGATATTTGGGCCA	TCRAV29-01	TCRDD01-01	TCRAJ50-01*01
	s7 Tcon Cells	7.80721e-06	1	CAATYYVLTGGFGKLIF	GCCTGGAGACTCTGCAGTGTACTTCTGTGCAGCAACCTACTACGTCCTTACTGGGGGATTCGGTAAACTCATCTTTGGAAAA	TCRAV29-01	TCRDD01-01	TCRDJ01-01*01
	s7 Tcon Cells	7.80721e-06	1	CAASDGNNRKLIW	CACAGAGACCCAACCTGAAGACTCGGCTGTCTACTTCTGTGCAGCAAGTGATGGCAACAACCGTAAGCTGATTTGGGGATTG	TCRAV13-01	unknown	TCRAJ38-01*01
	s7 Tcon Cells	7.80721e-06	1	CVVTLPYAGNNRKLIW	CAAGCTCAGTGATTCAGCCACCTACCTCTGTGTGGTGACCCTCCCCTACGCTGGCAACAACCGTAAGCTGATTTGGGGATTG	TCRAV12-01	TCRDD02-01	TCRAJ38-01*01
	s7 Tcon Cells	7.80721e-06	1	CAVTLRTQGGSEKLVF	CCATATAAGCGACACGGCTGAGTACTTCTGTGCTGTGACCTTAAGAACTCAGGGCGGATCTGAAAAGCTGGTCTTTGGAAAG	TCRAV08-06	TCRDD02-01	TCRAJ57-01*01
	s7 Tcon Cells	7.80721e-06	1	CILHRVNRKLTF	CCTGCACCGTGCTACCTTGAGAGATGCTGCTGTGTACTACTGCATCCTACACCGGGTTAATAGGAAACTGACATTTGGAGCC	TCRAV26-02	unknown	TCRAJ61-01*01
	s7 Tcon Cells	7.80721e-06	1	VPETSGSRLTF	GAGGAAACCCTCAGTCCATATAAGCGACACGGCTGAGTTCTTTGTACCAGAAACCAGTGGCTCTAGGTTGACCTTTGGGGAA	TCRAV08-06	TCRDD02-01	TCRAJ58-01*01
	s7 Tcon Cells	7.80721e-06	1	CAVKETSGSRLTF	ACCCTCAGTCCATATAAGCGACACGGCTGAGTACTTCTGTGCTGTGAAAGAAACCAGTGGCTCTAGGTTGACCTTTGGGGAA	TCRAV08-06	unknown	TCRAJ58-01*01
	s7 Tcon Cells	7.80721e-06	1	CAMREMDSSYKLIF	CGCTTCACAACTGGGGGACTCAGCAATGTATTTCTGTGCAATGAGAGAGATGGATAGCAGCTATAAATTGATCTTCGGGAGT	TCRAV14-01	unknown	TCRAJ12-01*01
	s7 Tcon Cells	7.80721e-06	1	CALGSGGGADGLTF	AGCCTCCCAGCCTGCAGACTCAGCTACCTACCTCTGTGCTCTCGGGTCAGGAGGAGGTGCTGACGGACTCACCTTTGGCAAA	TCRAV06-01	TCRDD01-01	TCRAJ45-01*01
	s7 Tcon Cells	7.80721e-06	1	CAGRRGGSTLGRLYF	ATCCATACCTAGTGATGTAGGCATCTACTTCTGTGCTGGGCGGAGGGGAGGCTCAACCCTGGGGAGGCTATACTTTGGAAGA	TCRAV35-01	TCRDD01-01	TCRAJ18-01*01
	s7 Tcon Cells	7.80721e-06	1	CVVNMDDYKLSF	CATCAGAGACTCCAAGCTCAGTGATTCAGCCACCTACCTCTGTGTGGTGAACATGGACGACTACAAGCTCAGCTTTGGAGCC	TCRAV12-01	TCRDD01-01	TCRAJ20-01*01
	s7 Tcon Cells	7.80721e-06	2	CAGHTLGLGVTNSLS	ATCCATACCTAGTGATGTAGGCATCTACTTCTGTGCTGGGCATACTCTGGGGCTGGGAGTTACCAACTCACTTTCGGGAAGG	TCRAV35-01	TCRDD01-01	unknown
	s7 Tcon Cells	7.80721e-06	1	CAADSGNTPLVF	CATCAGAGACTCCCAGCCCAGTGATTCAGCCACCTACCTCTGTGCCGCCGATTCAGGAAACACACCTCTTGTCTTTGGAAAG	TCRAV12-02	unknown	TCRAJ29-01*01
	s7 Tcon Cells	7.80721e-06	1	CAVNGAGYGQNFVF	AGACTCCCAGCCCAGTGATTCAGCCACCTACCTCTGTGCCGTGAACGGAGCAGGCTATGGTCAGAATTTTGTCTTTGGTCCC	TCRAV12-02	TCRDD01-01	TCRAJ26-01*01
	s7 Tcon Cells	7.80721e-06	1	CIVRVADLGNEKLTF	CGCTACGCTGAGAGACACTGCTGTGTACTATTGCATCGTCAGAGTCGCGGATCTTGGAAATGAGAAATTAACCTTTGGGACT	TCRAV26-01	TCRDD01-01	TCRAJ48-01*01
	s7 Tcon Cells	7.80721e-06	1	CAFMKGEGGSEKLVF	CTCACAGCTGGGGGACACTGCGATGTATTTCTGTGCTTTCATGAAGGGGGAGGGCGGATCTGAAAAGCTGGTCTTTGGAAAG	TCRAV38-01	TCRDD01-01	TCRAJ57-01*01
	s7 Tcon Cells	7.80721e-06	1	CAVGGLFGNVLHC	ACCCTCTGTGCATTGGAGTGATGCTGCTGAGTACTTCTGTGCTGTGGGTGGTCTTTTTGGGAATGTGCTGCATTGCGGGTCC	TCRAV08-03	TCRDD02-01	TCRAJ35-01*01
	s7 Tcon Cells	7.80721e-06	1	CGAPGGSNDMRF	TATCACAGCCTCCCAGCCCAGCCATGCAGGCATCTACCTCTGTGGAGCACCCGGAGGGAGCAATGACATGCGCTTTGGAGCA	TCRAV34-01*01	TCRDD01-01	TCRAJ43-01*01
	s7 Tcon Cells	7.80721e-06	1	CALSDRIDMRF	GGAGAAAGGCTCAGTTCAAGTGTCAGACTCAGCGGTGTACTTCTGTGCTCTGAGTGATAGGATAGACATGCGCTTTGGAGCA	TCRAV09-02	TCRDD01-01	TCRAJ43-01*01
	s7 Tcon Cells	7.80721e-06	1	CAFDRKLTF	TCACTTGGTGATCTCTCCAGTAAGGACTGAAGACAGTGCCACTTACTACTGTGCCTTTGATAGGAAACTGACATTTGGAGCC	TCRDV03-01	unknown	TCRAJ61-01*01
	s7 Tcon Cells	7.80721e-06	1	CAVDQPKTSYDKVIF	CACCCAGACCGGAGACTCGGCCGTCTACCTCTGTGCTGTGGATCAACCTAAAACCTCCTACGACAAGGTGATATTTGGGCCA	TCRAV36-01	TCRDD02-01	TCRAJ50-01*01
	s7 Tcon Cells	7.80721e-06	1	CAHYDKVIF	CATCCTGAACATCACAGCCACCCAGACCGGAGACTCGGCCATCTACCTCTGTGCTCACTACGACAAGGTGATATTTGGGCCA	TCRAV36-01*01	TCRDD02-01	TCRAJ50-01*01
	s7 Tcon Cells	7.80721e-06	1	CAPREGGNQFYF	CATCACAGCCACCCAGACTACAGATGTAGGAACCTACTTCTGTGCACCGAGGGAGGGCGGTAACCAGTTCTATTTTGGGACA	TCRAV25-01*01	TCRDD01-01	TCRAJ49-01*01
	s7 Tcon Cells	7.80721e-06	1	PPKTSYDKVIF	GCAAATTGCAGCTACTCAACCTGGAGACTCAGCTGTCTACTTACCCCCGAAAACCTCCTACGACAAGGTGATATTTGGGCCA	TCRAV13-02	TCRDD02-01	TCRAJ50-01*01
	s7 Tcon Cells	7.80721e-06	1	CAVRDSGYALNF	TTTGAAGGAGCTCCAGATGAAAGACTCTGCCTCTTACCTCTGTGCTGTGAGAGATTCCGGGTATGCACTCAACTTCGGCAAA	TCRAV01-02	unknown	TCRAJ41-01*01
	s7 Tcon Cells	7.80721e-06	1	EKLTF	CCAGAAAGCCTTTCACTTGGTGATCTCTCCAGTAAGGACTGAAGACAGTGCCACTTACTCGGAGAAACTGACATTTGGAGCC	TCRDV03-01	TCRDD01-01	TCRAJ61-01*01
	s7 Tcon Cells	7.80721e-06	1	CAVRWETSGSRLTF	AGCTTCTCAGCCTGGTGACTCAGCCACCTACCTCTGTGCTGTGAGGTGGGAAACCAGTGGCTCTAGGTTGACCTTTGGGGAA	TCRAV21-01	TCRDD01-01	TCRAJ58-01*01
	s7 Tcon Cells	7.80721e-06	1	CETSGSRLTF	TTTATACATTGCAGCTTCTCAGCCTGGTGACTCAGCCACCTACCTCTGTGAGACCAGTGGCTCTAGGTTGACCTTTGGGGAA	TCRAV21-01	unknown	TCRAJ58-01*01
	s7 Tcon Cells	7.80721e-06	1	CASLFYRVNRKLTF	TCCAGTAAGGACTGAAGACAGTGCCACTTACTACTGTGCCTCCTTATTTTACCGGGTTAATAGGAAACTGACATTTGGAGCC	TCRDV03-01	TCRDD02-01	TCRAJ61-01*01
	s7 Tcon Cells	7.80721e-06	1	CAGRGRYSWGKLQF	AGCCACCCAGACTACAGATGTAGGAACCTACTTCTGTGCAGGGAGGGGTCGATACAGCTGGGGGAAATTGCAGTTTGGAGCA	TCRAV25-01*01	TCRDD01-01	TCRAJ24-01
	s7 Tcon Cells	7.80721e-06	1	CAAVSRSGGGADGLTF	CCAGCCTGGAGACTCTGCAGTGTACTTCTGTGCAGCAGTAAGTAGGTCGGGAGGAGGTGCTGACGGACTCACCTTTGGCAAA	TCRAV29-01	TCRDD03-01	TCRAJ45-01*01
	s7 Tcon Cells	7.80721e-06	1	CAVGSLSGGYNKLIF	TTCTCAGCCTGGTGACTCAGCCACCTACCTCTGTGCTGTCGGGTCCCTTTCTGGTGGCTACAATAAGCTGATTTTTGGAGCA	TCRAV21-01	unknown	TCRAJ04-01*01
	s7 Tcon Cells	7.80721e-06	1	CALIPYSGGGADGLTF	TCAAGTGTCAGACTCAGCGGTGTACTTCTGTGCTCTGATTCCGTATTCAGGAGGAGGTGCTGACGGACTCACCTTTGGCAAA	TCRAV09-02	TCRDD02-01	TCRAJ45-01*01
	s7 Tcon Cells	7.80721e-06	1	CAASRLSGGGADGLTF	CCAGCCTGGAGACTCTGCAGTGTACTTCTGTGCAGCAAGCCGACTTTCAGGAGGAGGTGCTGACGGACTCACCTTTGGCAAA	TCRAV29-01	TCRDD01-01	TCRAJ45-01*01
	s7 Tcon Cells	7.80721e-06	1	RASWYRVNRKLTF	CTCTCCAGTAAGGACTGAAGACAGTGCCACTTACTACCGTGCCTCTTGGTATCGGGTTAATAGGAAACTGACATTTGGAGCC	TCRDV03-01	TCRDD02-01	TCRAJ61-01*01
	s7 Tcon Cells	7.80721e-06	1	CAVRSYNTDKLIF	TTCCTCTTCCCAGACCACAGACTCAGGCGTTTATTTCTGTGCTGTCAGATCTTATAACACCGACAAGCTCATCTTTGGGACT	TCRAV22-01*01	unknown	TCRAJ34-01*01
	s7 Tcon Cells	7.80721e-06	1	CAVLDEKLTF	TCTGCACATCACAGCCCCTAAACCTGAAGACTCAGCCACTTATCTCTGTGCTGTCCTAGATGAGAAATTAACCTTTGGGACT	TCRAV20-01	TCRDD02-01	TCRAJ48-01*01
	s7 Tcon Cells	7.80721e-06	1	CAMRERTSYGKLTF	CGCTTCACAACTGGGGGACTCAGCAATGTATTTCTGTGCAATGAGAGAAAGGACTAGCTATGGAAAGCTGACATTTGGACAA	TCRAV14-01	TCRDD03-01	TCRAJ52-01*01
	s7 Tcon Cells	7.80721e-06	1	CVGGDGGRRALTF	ACCCTCAGCCCATATGAGCGACGCGGCTGAGTACTTCTGTGTTGGGGGGGATGGGGGCAGGAGAGCACTTACTTTTGGGAGT	TCRAV08-02	TCRDD01-01	TCRAJ05-01*01
	s7 Tcon Cells	7.80721e-06	1	CAASTPGGTASKLTF	GACCCAACCTGAAGACTCGGCTGTCTACTTCTGTGCAGCAAGCACCCCTGGCGGCACTGCCAGTAAACTCACCTTTGGGACT	TCRAV13-01	TCRDD01-01	TCRAJ44-01*01
	s7 Tcon Cells	7.80721e-06	1	CAGLFSGTYKYIF	CTCAGCATCCATACCTAGTGATGTAGGCATCTACTTCTGTGCTGGGCTCTTCTCAGGAACCTACAAATACATCTTTGGAACA	TCRAV35-01	TCRDD02-01	TCRAJ40-01*01
	s7 Tcon Cells	7.80721e-06	1	CAFYGTTDSWGKLQF	ATCCCAGCCTGAAGACTCAGCCACATACCTCTGTGCCTTTTACGGGACAACTGACAGCTGGGGGAAATTGCAGTTTGGAGCA	TCRAV24-01*01	TCRDD01-01	TCRAJ24-01
	s7 Tcon Cells	7.80721e-06	1	CAPGTYKYIF	CCTGAATATCTCAGCATCCATACCTAGTGATGTAGGCATCTACTTCTGTGCTCCCGGAACCTACAAATACATCTTTGGAACA	TCRAV35-01	unknown	TCRAJ40-01*01
	s7 Tcon Cells	7.80721e-06	1	CAGTSGTYKYIF	TATCTCAGCATCCATACCTAGTGATGTAGGCATCTACTTCTGTGCTGGGACCTCAGGAACCTACAAATACATCTTTGGAACA	TCRAV35-01	unknown	TCRAJ40-01*01
	s7 Tcon Cells	7.80721e-06	1	CAGDSGTYKYIF	TATCTCAGCATCCATACCTAGTGATGTAGGCATCTACTTCTGTGCTGGGGACTCAGGAACCTACAAATACATCTTTGGAACA	TCRAV35-01	unknown	TCRAJ40-01*01
	s7 Tcon Cells	7.80721e-06	1	CAGQSTSGTYKYIF	AGCATCCATACCTAGTGATGTAGGCATCTACTTCTGTGCTGGGCAGAGTACCTCAGGAACCTACAAATACATCTTTGGAACA	TCRAV35-01	unknown	TCRAJ40-01*01
	s7 Tcon Cells	7.80721e-06	1	CAVQGGKLIF	TTTATACATTGCAGCTTCTCAGCCTGGTGACTCAGCCACCTACCTCTGTGCTGTCCAGGGAGGAAAGCTTATCTTCGGACAG	TCRAV21-01	unknown	TCRAJ23-01
	s7 Tcon Cells	7.80721e-06	1	CAMSDNSGYSTLTF	CGCTTCACAACTGGGGGACTCAGCAATGTATTTCTGTGCAATGAGCGATAATTCAGGATACAGCACCCTCACCTTTGGGAAG	TCRAV14-01	TCRDD01-01	TCRAJ11-01*01
	s7 Tcon Cells	7.80721e-06	1	CATADIMEYGNKLVF	TTCCCGGGCAGCAGACACTGCTTCTTACTTCTGTGCTACGGCCGATATCATGGAATATGGAAACAAACTGGTCTTTGGCGCA	TCRAV17-01*01	TCRDD01-01	TCRAJ47-01*01
	s7 Tcon Cells	7.80721e-06	1	CAVQANFGNEKLTF	AGCCCCTAAACCTGAAGACTCAGCCACTTATCTCTGTGCTGTGCAGGCCAACTTTGGAAATGAGAAATTAACCTTTGGGACT	TCRAV20-01	unknown	TCRAJ48-01*01
	s7 Tcon Cells	7.80721e-06	1	CAASDSGGSNYKLTF	CTCCCAGCCTGGAGACTCTGCAGTGTACTTCTGTGCAGCAAGCGACAGTGGAGGTAGCAACTATAAACTGACATTTGGAAAA	TCRAV29-01	unknown	TCRAJ53-01*01
	s7 Tcon Cells	7.80721e-06	1	CAASIVSNQFYF	CATCACAGAGACCCAACCTGAAGACTCGGCTGTCTACTTCTGTGCAGCAAGTATAGTCAGTAACCAGTTCTATTTTGGGACA	TCRAV13-01	TCRDD03-01	TCRAJ49-01*01
	s7 Tcon Cells	7.80721e-06	1	CVVREYGNKLVF	CATCAGAGACTCCAAGCTCAGTGATTCAGCCACCTACCTCTGTGTGGTGAGGGAATATGGAAACAAACTGGTCTTTGGCGCA	TCRAV12-01	unknown	TCRAJ47-01*01
	s7 Tcon Cells	7.80721e-06	1	RNNNARLMF	TACTTTATACATTGCAGCTTCTCAGCCTGGTGACTCAGCCACCTACCTCCGGAATAACAATGCCAGACTCATGTTTGGAGAT	TCRAV21-01	unknown	TCRAJ31-01*01
	s7 Tcon Cells	7.80721e-06	1	CATVVPNNAGNMLTF	TTCCCGGGCAGCAGACACTGCTTCTTACTTCTGTGCTACGGTCGTTCCCAATAATGCAGGCAACATGCTCACCTTTGGAGGG	TCRAV17-01*01	TCRDD02-01	TCRAJ39-01*01
	s7 Tcon Cells	7.80721e-06	1	CAENPSWTDGQKLLF	TACTCAACCTGGAGACTCAGCTGTCTACTTTTGTGCAGAGAACCCATCTTGGACAGATGGCCAGAAGCTGCTCTTTGCAAGG	TCRAV13-02	unknown	TCRAJ16-01*01
	s7 Tcon Cells	7.80721e-06	1	CAVRPDTPLVF	ATACATTGCAGCTTCTCAGCCTGGTGACTCAGCCACCTACCTCTGTGCTGTGAGGCCGGACACACCTCTTGTCTTTGGAAAG	TCRAV21-01	unknown	TCRAJ29-01*01
	s7 Tcon Cells	7.80721e-06	1	CAYRYLSGNTPLVF	AGACTCACAGCTGGGGGATGCCGCGATGTATTTCTGTGCTTATAGGTACCTTTCAGGAAACACACCTCTTGTCTTTGGAAAG	TCRAV38-02*01	TCRDD02-01	TCRAJ29-01*01
	s7 Tcon Cells	7.80721e-06	1	CAASGPQGGSEKLVF	CTCCCAGCCTGGAGACTCTGCAGTGTACTTCTGTGCAGCAAGCGGTCCTCAGGGCGGATCTGAAAAGCTGGTCTTTGGAAAG	TCRAV29-01	unknown	TCRAJ57-01*01
	s7 Tcon Cells	7.80721e-06	1	CAAGKNDMRF	ATTGCATATCATGGATTCCCAGCCTGGAGACTCAGCCACCTACTTCTGTGCAGCGGGAAAAAATGACATGCGCTTTGGAGCA	TCRAV23-01	TCRDD01-01	TCRAJ43-01*01
	s7 Tcon Cells	7.80721e-06	1	CALRNYGQNFVF	GAAAGACTCAGTTCAAGAGTCAGACTCCGCTGTGTACTTCTGTGCTCTGAGGAACTATGGTCAGAATTTTGTCTTTGGTCCC	TCRAV09-01*01	unknown	TCRAJ26-01*01
	s7 Tcon Cells	7.80721e-06	1	CAVGAVSGGSYIPTF	TGTGCATTGGAGTGATGCTGCTGAGTACTTCTGTGCTGTGGGCGCGGTATCAGGAGGAAGCTACATACCTACATTTGGAAGA	TCRAV08-03	TCRDD01-01	TCRAJ06-01*01
	s7 Tcon Cells	7.80721e-06	1	CAVVRLQGAQKLVF	CTCTGTGCATTGGAGTGATGCTGCTGAGTACTTCTGTGCTGTGGTGAGGCTCCAGGGAGCCCAGAAGCTGGTATTTGGCCAA	TCRAV08-03	unknown	TCRAJ54-01*01
	s7 Tcon Cells	7.80721e-06	1	CIVRVAGKGAQKLVF	CGCTACGCTGAGAGACACTGCTGTGTACTATTGCATCGTCAGAGTCGCGGGAAAGGGAGCCCAGAAGCTGGTATTTGGCCAA	TCRAV26-01	TCRDD01-01	TCRAJ54-01*01
	s7 Tcon Cells	7.80721e-06	1	CALSEKTSYDKVIF	AGCCTCACAAGTCGTGGACTCAGCAGTATACTTCTGTGCTCTGAGTGAGAAAACCTCCTACGACAAGGTGATATTTGGGCCA	TCRAV19-01*01	unknown	TCRAJ50-01*01
	s7 Tcon Cells	7.80721e-06	1	CAADTTGNQFYF	CATTGTGCCCTCCCAGCCTGGAGACTCTGCAGTGTACTTCTGTGCAGCCGACACCACCGGTAACCAGTTCTATTTTGGGACA	TCRAV29-01	unknown	TCRAJ49-01*01
	s7 Tcon Cells	7.80721e-06	1	CAGSNTGNQFYF	CATTGTGCCCTCCCAGCCTGGAGACTCTGCAGTGTACTTCTGTGCGGGATCGAACACCGGTAACCAGTTCTATTTTGGGACA	TCRAV29-01	TCRDD01-01	TCRAJ49-01*01
	s7 Tcon Cells	7.80721e-06	1	CAEDRTGTASKLTF	GGCCTCCCAGCTCAGTTACTCAGGAACCTACTTCTGCGCTGAGGATCGTACCGGCACTGCCAGTAAACTCACCTTTGGGACT	TCRAV30-01	TCRDD01-01	TCRAJ44-01*01
	s7 Tcon Cells	7.80721e-06	1	CAVTRRGADGLTF	CACAGCCTCCCATCCCAGAGACTCTGCCGTCTACATCTGTGCTGTCACCAGGAGAGGTGCTGACGGACTCACCTTTGGCAAA	TCRAV41-01*01	unknown	TCRAJ45-01*01
	s7 Tcon Cells	7.80721e-06	1	CALSDGYGKLTF	GAAAGGCTCAGTTCAAGTGTCAGACTCAGCGGTGTACTTCTGTGCTCTGTCGGATGGCTATGGAAAGCTGACATTTGGACAA	TCRAV09-02	TCRDD01-01	TCRAJ52-01*01
	s7 Tcon Cells	7.80721e-06	1	CILRDVHHGGSQGNLIF	CTTGAGAGATGCTGCTGTGTACTACTGCATCCTGAGAGACGTGCATCATGGAGGAAGCCAAGGAAATCTCATCTTTGGAAAA	TCRAV26-02	unknown	TCRAJ42-01*01
	s7 Tcon Cells	7.80721e-06	1	CAMSAPLKLTF	GTTCATCAGAGACTCACAGCCCAGTGATTCAGCCACCTACCTCTGTGCAATGAGCGCGCCGCTTAAGCTGACATTTGGAAAA	TCRAV12-03	unknown	TCRAJ56-01*01
	s7 Tcon Cells	7.80721e-06	1	CASLRGDSSYKLIF	GGAGCTCCAGATGAAAGACTCTGCCTCTTACTTCTGCGCTTCCTTACGCGGGGATAGCAGCTATAAATTGATCTTCGGGAGT	TCRAV01-01	unknown	TCRAJ12-01*01
	s7 Tcon Cells	7.80721e-06	1	CALLGYTGANSKLTF	TGCTCAAGAGGAAGACTCAGCCATGTATTACTGTGCTCTCCTAGGCTATACTGGAGCCAATAGTAAGCTGACATTTGGAAAA	TCRAV16-01*01	TCRDD02-01	TCRAJ56-01*01
	s7 Tcon Cells	7.80721e-06	1	CALKGGSNYKLTF	AGGCTCAGTTCAAGTGTCAGACTCAGCGGTGTACTTCTGTGCTCTGAAGGGGGGTAGCAACTATAAACTGACATTTGGAAAA	TCRAV09-02	TCRDD03-01	TCRAJ53-01*01
	s7 Tcon Cells	7.80721e-06	1	CALESGGSNYKLTF	CTCAGTTCAAGTGTCAGACTCAGCGGTGTACTTCTGTGCTCTGGAGAGTGGAGGTAGCAACTATAAACTGACATTTGGAAAA	TCRAV09-02	unknown	TCRAJ53-01*01
	s7 Tcon Cells	7.80721e-06	2	CAVATNAGKSTF	TTTGAAGGAGCTCCAGATGAAAGACTCTGCCTCTTACCTCTGTGCTGTGGCCACCAATGCAGGCAAATCAACCTTTGGGGAT	TCRAV01-02	unknown	TCRAJ27-01*01
	s7 Tcon Cells	7.80721e-06	2	CAVREDDYKLSF	TTTGAAGGAGCTCCAGATGAAAGACTCTGCCTCTTACCTCTGTGCTGTGAGAGAGGACGACTACAAGCTCAGCTTTGGAGCC	TCRAV01-02	TCRDD01-01	TCRAJ20-01*01
	s7 Tcon Cells	7.80721e-06	1	CALGHNTNAGKSTF	CTCAGTTCAAGTGTCAGACTCAGCGGTGTACTTCTGTGCTCTGGGGCATAACACCAATGCAGGCAAATCAACCTTTGGGGAT	TCRAV09-02	TCRDD01-01	TCRAJ27-01*01
	s7 Tcon Cells	7.80721e-06	1	CAVSPSSQTGANNLFF	TCAGCCTGGTGACTCAGCCACCTACCTCTGTGCTGTGAGCCCCAGTTCCCAAACTGGGGCAAACAACCTCTTCTTTGGGACT	TCRAV21-01	TCRDD02-01	TCRAJ36-01*01
	s7 Tcon Cells	7.80721e-06	2	CALSDQAGGTSYGKLTF	AGTGTCAGACTCAGCGGTGTACTTCTGTGCTCTGAGTGATCAGGCTGGTGGTACTAGCTATGGAAAGCTGACATTTGGACAA	TCRAV09-02	TCRDD02-01	TCRAJ52-01*01
	s7 Tcon Cells	7.80721e-06	1	CAAMFGNEKLTF	CATTGTGCCCTCCCAGCCTGGAGACTCTGCAGTGTACTTCTGTGCAGCAATGTTTGGAAATGAGAAATTAACCTTTGGGACT	TCRAV29-01	TCRDD01-01	TCRAJ48-01*01
	s7 Tcon Cells	7.80721e-06	2	CAVQNTGNQFYF	CATCACAGCCCCTAAACCTGAAGACTCAGCCACTTATCTCTGTGCTGTGCAGAACACCGGTAACCAGTTCTATTTTGGGACA	TCRAV20-01	unknown	TCRAJ49-01*01
	s7 Tcon Cells	7.80721e-06	1	CAERRFSDGQKLLF	AGACACCCAGACTGGGGACTCAGCTATCTACTTCTGTGCAGAAAGGCGGTTTTCAGATGGCCAGAAGCTGCTCTTTGCAAGG	TCRAV05-01*01	unknown	TCRAJ16-01*01
	s7 Tcon Cells	7.80721e-06	1	CAAQANQAGTALIF	CCAGGTGCGGGAGGCAGATGCTGCTGTTTACTACTGTGCTGCCCAGGCCAACCAGGCAGGAACTGCTCTGATCTTTGGGAAG	TCRAV02-01	TCRDD02-01	TCRAJ15-01*01
	s7 Tcon Cells	7.80721e-06	1	CAYRSF	CAAATCCTTCAGTCTCAAGATCTCAGACTCACAGCTGGGGGATGCCGCGATGTATTTCTGTGCTTATAGGAGTTTTGGAGAT	TCRAV38-02*01	unknown	TCRAJ31-01*01
	s7 Tcon Cells	7.80721e-06	1	CAYRSTNNNARLMF	AGACTCACAGCTGGGGGATGCCGCGATGTATTTCTGTGCTTATAGGAGTACGAATAACAATGCCAGACTCATGTTTGGAGAT	TCRAV38-02*01	unknown	TCRAJ31-01*01
	s7 Tcon Cells	7.80721e-06	1	CAVGGGGTTDSLL	ACCCTCTGTGCATTGGAGTGATGCTGCTGAGTACTTCTGTGCTGTGGGTGGCGGGGGAACAACAGACTCGCTTTTGGGAAGG	TCRAV08-03	TCRDD01-01	unknown
	s7 Tcon Cells	7.80721e-06	1	CAAYMGTTDSLL	GAAACCCTCTGTGCATTGGAGTGATGCTGCTGAGTACTTCTGTGCTGCCTATATGGGAACAACAGACTCGCTTTTGGGAAGG	TCRAV08-03	unknown	unknown
	s7 Tcon Cells	7.80721e-06	1	CAMSPPYGQNFVF	CTCCGCTTCACAACTGGGGGACTCAGCAATGTATTTCTGTGCAATGAGTCCCCCTTATGGTCAGAATTTTGTCTTTGGTCCC	TCRAV14-01	TCRDD02-01	TCRAJ26-01*01
	s7 Tcon Cells	7.80721e-06	1	CAVEVTNAGKSTF	CCTCCAGGTGCGGGAGGCAGATGCTGCTGTTTACTACTGTGCTGTGGAGGTCACCAATGCAGGCAAATCAACCTTTGGGGAT	TCRAV02-01	unknown	TCRAJ27-01*01
	s7 Tcon Cells	7.80721e-06	1	CAVGGNTGGFKTIF	CTCTGTGCATTGGAGTGATGCTGCTGAGTACTTCTGTGCTGTGGGGGGAAATACTGGAGGCTTCAAAACTATCTTTGGAGCA	TCRAV08-03	unknown	TCRAJ09-01*01
	s7 Tcon Cells	7.80721e-06	1	CAVRDHNARLMF	TTTGAAGGAGCTCCAGATGAAAGACTCTGCCTCTTACCTCTGTGCTGTGAGAGATCATAATGCCAGACTCATGTTTGGAGAT	TCRAV01-02	TCRDD02-01	TCRAJ31-01*01
	s7 Tcon Cells	7.80721e-06	1	CAEKLGGNNDMRF	TGCAGACACCCAGACTGGGGACTCAGCTATCTACTTCTGTGCAGAGAAACTTGGGGGTAACAATGACATGCGCTTTGGAGCA	TCRAV05-01*01	TCRDD01-01	TCRAJ43-01*01
	s7 Tcon Cells	7.80721e-06	1	CAVSNAGKSTF	CCTTTTGAAGGAGCTCCAGATGAAAGACTCTGCCTCTTACCTCTGTGCTGTGAGCAATGCAGGCAAATCAACCTTTGGGGAT	TCRAV01-02	unknown	TCRAJ27-01*01
	s7 Tcon Cells	7.80721e-06	1	CAMSSPANAGKSTF	CGCTTCACAACTGGGGGACTCAGCAATGTATTTCTGTGCAATGAGCTCCCCGGCCAATGCAGGCAAATCAACCTTTGGGGAT	TCRAV14-01	TCRDD02-01	TCRAJ27-01*01
	s7 Tcon Cells	7.80721e-06	1	CALRTGGFKTIF	CATCCTCCAGGTGCGGGAGGCAGATGCTGCTGTTTACTACTGTGCCTTACGGACTGGAGGCTTCAAAACTATCTTTGGAGCA	TCRAV02-01	TCRDD01-01	TCRAJ09-01*01
	s7 Tcon Cells	7.80721e-06	1	CIPSERVNRKLTF	GCACCGTGCTACCTTGAGAGATGCTGCTGTGTACTACTGCATCCCCTCCGAACGGGTTAATAGGAAACTGACATTTGGAGCC	TCRAV26-02	TCRDD02-01	TCRAJ61-01*01
	s7 Tcon Cells	7.80721e-06	1	CALSDRSGNQFYF	AGGCTCAGTTCAAGTGTCAGACTCAGCGGTGTACTTCTGTGCTCTGAGTGATCGGAGCGGTAACCAGTTCTATTTTGGGACA	TCRAV09-02	unknown	TCRAJ49-01*01
	s7 Tcon Cells	7.80721e-06	1	CAVEGSNDYKLSF	CCTCCAGGTGCGGGAGGCAGATGCTGCTGTTTACTACTGTGCTGTGGAAGGGTCTAACGACTACAAGCTCAGCTTTGGAGCC	TCRAV02-01	TCRDD03-01	TCRAJ20-01*01
	s7 Tcon Cells	7.80721e-06	1	CATDALETSGSRLTF	TTCCCGGGCAGCAGACACTGCTTCTTACTTCTGTGCTACGGACGCCCTAGAAACCAGTGGCTCTAGGTTGACCTTTGGGGAA	TCRAV17-01*01	TCRDD02-01	TCRAJ58-01*01
	s7 Tcon Cells	7.80721e-06	1	CAVWSGNTGKLIF	TGCAGCTTCTCAGCCTGGTGACTCAGCCACCTACCTCTGTGCTGTGTGGTCTGGCAACACAGGCAAACTAATCTTTGGGCAA	TCRAV21-01	unknown	TCRAJ37-01
	s7 Tcon Cells	7.80721e-06	1	CALDRIDTGFQKLVF	CTCCCAGCCTGCAGACTCAGCTACCTACCTCTGTGCTCTAGACAGGATAGACACAGGCTTTCAGAAACTTGTATTTGGAACT	TCRAV06-01	TCRDD01-01	TCRAJ08-01*01
	s7 Tcon Cells	7.80721e-06	1	CAENSSGGGADGLTF	TACTCAACCTGGAGACTCAGCTGTCTACTTTTGTGCAGAGAACTCTTCAGGAGGAGGTGCTGACGGACTCACCTTTGGCAAA	TCRAV13-02	unknown	TCRAJ45-01*01
	s7 Tcon Cells	7.80721e-06	1	CAVRDRTARQLTF	GAAGGAGCTCCAGATGAAAGACTCTGCCTCTTACCTCTGTGCTGTGAGAGATCGTACTGCAAGGCAACTGACCTTTGGATCT	TCRAV01-02	TCRDD02-01	TCRAJ22-01*01
	s7 Tcon Cells	7.80721e-06	1	CAVRDRYGGSQGNLIF	CCAGATGAAAGACTCTGCCTCTTACCTCTGTGCTGTGAGAGATCGGTATGGAGGAAGCCAAGGAAATCTCATCTTTGGAAAA	TCRAV01-02	unknown	TCRAJ42-01*01
	s7 Tcon Cells	7.80721e-06	1	CAESPFSGSDGQKLLF	CCAGACTGGGGACTCAGCTATCTACTTCTGTGCAGAGAGCCCCTTCTCGGGATCAGATGGCCAGAAGCTGCTCTTTGCAAGG	TCRAV05-01*01	TCRDD02-01	TCRAJ16-01*01
	s7 Tcon Cells	7.80721e-06	2	CAASIGFGNVLHC	CACAGCCTCCCATCCCAGAGACTCTGCCGTCTACATCTGTGCTGCCTCGATAGGCTTTGGGAATGTGCTGCATTGCGGGTCC	TCRAV41-01*01	TCRDD02-01	TCRAJ35-01*01
	s7 Tcon Cells	7.80721e-06	1	CALYNQGGKLIF	TATCACAGCCTCCCAGCCTGCAGACTCAGCTACCTACCTCTGTGCTCTTTATAACCAGGGAGGAAAGCTTATCTTCGGACAG	TCRAV06-01	unknown	TCRAJ23-01
	s7 Tcon Cells	7.80721e-06	1	CAVGGTNAGKSTF	ACCCTCTGTGCATTGGAGTGATGCTGCTGAGTACTTCTGTGCTGTGGGTGGGACCAATGCAGGCAAATCAACCTTTGGGGAT	TCRAV08-03	TCRDD01-01	TCRAJ27-01*01
	s7 Tcon Cells	7.80721e-06	1	CAVGTGGGADGLTF	AGCCTCCCATCCCAGAGACTCTGCCGTCTACATCTGTGCTGTCGGTACAGGAGGAGGTGCTGACGGACTCACCTTTGGCAAA	TCRAV41-01*01	TCRDD01-01	TCRAJ45-01*01
	s7 Tcon Cells	7.80721e-06	1	CAASVNARLMF	GCATATCATGGATTCCCAGCCTGGAGACTCAGCCACCTACTTCTGTGCAGCAAGCGTGAATGCCAGACTCATGTTTGGAGAT	TCRAV23-01	unknown	TCRAJ31-01*01
	s7 Tcon Cells	7.80721e-06	1	CAVIEGTNAGKSTF	GGAGCTCCAGATGAAAGACTCTGCCTCTTACCTCTGTGCTGTGATAGAAGGCACCAATGCAGGCAAATCAACCTTTGGGGAT	TCRAV01-02	unknown	TCRAJ27-01*01
	s7 Tcon Cells	7.80721e-06	1	CAMREGLGTNAGKSTF	ACAACTGGGGGACTCAGCAATGTATTTCTGTGCAATGAGAGAGGGCCTAGGCACCAATGCAGGCAAATCAACCTTTGGGGAT	TCRAV14-01	TCRDD02-01	TCRAJ27-01*01
	s7 Tcon Cells	7.80721e-06	1	CALARVRF	TTTCTCCCTGCACATCACAGAGACCCAACCTGAAGACTCGGCTGTCTACTTCTGTGCACTAGCCAGGGTGCGCTTTGGAGCA	TCRAV13-01	unknown	TCRAJ43-01*01
	s7 Tcon Cells	7.80721e-06	1	CIVRGAYGGSQGNLIF	TACGCTGAGAGACACTGCTGTGTACTATTGCATCGTCAGAGGGGCTTATGGAGGAAGCCAAGGAAATCTCATCTTTGGAAAA	TCRAV26-01	TCRDD01-01	TCRAJ42-01*01
	s7 Tcon Cells	7.80721e-06	1	CAASIGNNNDMRF	CACAGAGACCCAACCTGAAGACTCGGCTGTCTACTTCTGTGCAGCAAGTATAGGGAATAACAATGACATGCGCTTTGGAGCA	TCRAV13-01	unknown	TCRAJ43-01*01
	s7 Tcon Cells	7.80721e-06	1	CAGVYNNNDMRF	TTTGAAGGAGCTCCAGATGAAAGACTCTGCCTCTTACCTCTGTGCTGGTGTGTACAATAACAATGACATGCGCTTTGGAGCA	TCRAV01-02	unknown	TCRAJ43-01*01
	s7 Tcon Cells	7.80721e-06	1	CALGRGTGGFKTIF	AGCCTCCCAGCCTGCAGACTCAGCTACCTACCTCTGTGCTCTAGGGCGAGGTACTGGAGGCTTCAAAACTATCTTTGGAGCA	TCRAV06-01	unknown	TCRAJ09-01*01
	s7 Tcon Cells	7.80721e-06	1	CAVNSGGYNKLIF	GAAGGAGCTCCAGATGAAAGACTCTGCCTCTTACCTCTGTGCTGTGAACTCTGGTGGCTACAATAAGCTGATTTTTGGAGCA	TCRAV01-02	unknown	TCRAJ04-01*01
	s7 Tcon Cells	7.80721e-06	1	CAVRDPSGGYNKLIF	GCTCCAGATGAAAGACTCTGCCTCTTACCTCTGTGCTGTGAGAGATCCTTCTGGTGGCTACAATAAGCTGATTTTTGGAGCA	TCRAV01-02	TCRDD02-01	TCRAJ04-01*01
	s7 Tcon Cells	7.80721e-06	1	CALGPPGGFKTIF	CACAGCCTCCCAGCCTGCAGACTCAGCTACCTACCTCTGTGCTCTAGGTCCCCCCGGAGGCTTCAAAACTATCTTTGGAGCA	TCRAV06-01	TCRDD02-01	TCRAJ09-01*01
	s7 Tcon Cells	7.80721e-06	1	CADHVDAGGTSYGKLTF	ACCTGGAGACTCAGCTGTCTACTTTTGTGCAGACCACGTGGATGCTGGTGGTACTAGCTATGGAAAGCTGACATTTGGACAA	TCRAV13-02	unknown	TCRAJ52-01*01
	s7 Tcon Cells	7.80721e-06	1	CAGPLPFNAGGTSYGKLTF	AGACTCAGCTGTCTACTTTTGTGCAGGGCCCCTTCCTTTTAATGCTGGTGGTACTAGCTATGGAAAGCTGACATTTGGACAA	TCRAV13-02	TCRDD02-01	TCRAJ52-01*01
	s7 Tcon Cells	7.80721e-06	1	CALAKNYGGSQGNLIF	CCAGCCTGCAGACTCAGCTACCTACCTCTGTGCTCTAGCCAAGAATTATGGAGGAAGCCAAGGAAATCTCATCTTTGGAAAA	TCRAV06-01	TCRDD02-01	TCRAJ42-01*01
	s7 Tcon Cells	7.80721e-06	1	CAEKAGGTSYGKLTF	TACTCAACCTGGAGACTCAGCTGTCTACTTTTGTGCAGAGAAAGCTGGTGGTACTAGCTATGGAAAGCTGACATTTGGACAA	TCRAV13-02	unknown	TCRAJ52-01*01
	s7 Tcon Cells	7.80721e-06	1	CAATFFSGGGADGLTF	CCAACCTGAAGACTCGGCTGTCTACTTCTGTGCAGCAACCTTCTTTTCAGGAGGAGGTGCTGACGGACTCACCTTTGGCAAA	TCRAV13-01	TCRDD02-01	TCRAJ45-01*01
	s7 Tcon Cells	7.80721e-06	1	CAATPGGGADGLTF	AGAGACCCAACCTGAAGACTCGGCTGTCTACTTCTGTGCAGCAACCCCAGGAGGAGGTGCTGACGGACTCACCTTTGGCAAA	TCRAV13-01	TCRDD02-01	TCRAJ45-01*01
	s7 Tcon Cells	7.80721e-06	1	CVVSHLYGGSQGNLIF	CCAGCTCAGCGATTCAGCCTCCTACATCTGTGTGGTGAGCCACCTTTATGGAGGAAGCCAAGGAAATCTCATCTTTGGAAAA	TCRAV10-01*01	TCRDD02-01	TCRAJ42-01*01
	s7 Tcon Cells	7.80721e-06	1	CAVEDRNNNARLMF	CCAGGTGCGGGAGGCAGATGCTGCTGTTTACTACTGTGCTGTGGAGGATCGGAATAACAATGCCAGACTCATGTTTGGAGAT	TCRAV02-01	TCRDD02-01	TCRAJ31-01*01
	s7 Tcon Cells	7.80721e-06	1	CAVPNNARLMF	GCTCATCCTCCAGGTGCGGGAGGCAGATGCTGCTGTTTACTACTGTGCTGTCCCTAACAATGCCAGACTCATGTTTGGAGAT	TCRAV02-01	TCRDD02-01	TCRAJ31-01*01
	s7 Tcon Cells	7.80721e-06	1	CAALDSWGKLQF	TTTGAAGGAGCTCCAGATGAAAGACTCTGCCTCTTACCTCTGTGCTGCCTTGGACAGCTGGGGGAAATTGCAGTTTGGAGCA	TCRAV01-02	TCRDD01-01	TCRAJ24-01
	s7 Tcon Cells	7.80721e-06	1	CAVSLNYGGATNKLIF	CCAGATGAAAGACTCTGCCTCTTACCTCTGTGCTGTGAGTTTGAATTATGGTGGTGCTACAAACAAGCTCATCTTTGGAACT	TCRAV01-02	TCRDD02-01	TCRAJ32-01
	s7 Tcon Cells	7.80721e-06	1	CAEKSGGGSNYKLTF	TACTCAACCTGGAGACTCAGCTGTCTACTTTTGTGCAGAGAAAAGCGGTGGAGGTAGCAACTATAAACTGACATTTGGAAAA	TCRAV13-02	unknown	TCRAJ53-01*01
	s7 Tcon Cells	7.80721e-06	1	CAAAISGGSNYKLTF	CACCCAGACCGGAGACTCGGCCATCTACCTCTGTGCTGCCGCGATTAGTGGAGGTAGCAACTATAAACTGACATTTGGAAAA	TCRAV36-01*01	unknown	TCRAJ53-01*01
	s7 Tcon Cells	7.80721e-06	1	CAMRWGGGGSNYKLTF	ACAGCCCAGTGATTCAGCCACCTACCTCTGTGCAATGAGGTGGGGCGGCGGAGGTAGCAACTATAAACTGACATTTGGAAAA	TCRAV12-03	TCRDD01-01	TCRAJ53-01*01
	s7 Tcon Cells	7.80721e-06	1	CAVERAWTGANNLFF	GGTGCGGGAGGCAGATGCTGCTGTTTACTACTGTGCTGTGGAGAGGGCGTGGACTGGGGCAAACAACCTCTTCTTTGGGACT	TCRAV02-01	TCRDD01-01	TCRAJ36-01*01
	s7 Tcon Cells	7.80721e-06	1	CIVRVASNAGKSTF	CCACGCTACGCTGAGAGACACTGCTGTGTACTATTGCATCGTCAGAGTCGCTAGCAATGCAGGCAAATCAACCTTTGGGGAT	TCRAV26-01	unknown	TCRAJ27-01*01
	s7 Tcon Cells	7.80721e-06	1	CALSEGTGRRALTF	CTCAGTTCAAGTGTCAGACTCAGCGGTGTACTTCTGTGCTCTGAGTGAGGGCACGGGCAGGAGAGCACTTACTTTTGGGAGT	TCRAV09-02	unknown	TCRAJ05-01*01
	s7 Tcon Cells	7.80721e-06	1	CAVRDRARDYQLIW	ATCTGCCCTTGTGAGCGACTCCGCTTTGTACTTCTGTGCTGTGAGAGACCGGGCGAGGGACTATCAGTTAATCTGGGGCGCT	TCRAV03-01	TCRDD01-01	TCRAJ33-01*01
	s7 Tcon Cells	7.80721e-06	1	CIVTEGEGTNAGKSTF	TACGCTGAGAGACACTGCTGTGTACTATTGCATCGTCACCGAGGGAGAGGGCACCAATGCAGGCAAATCAACCTTTGGGGAT	TCRAV26-01	TCRDD01-01	TCRAJ27-01*01
	s7 Tcon Cells	7.80721e-06	1	CAVRERPADNNARLMF	CCAGATGAAAGACTCTGCCTCTTACCTCTGTGCTGTGAGAGAAAGGCCCGCGGATAACAATGCCAGACTCATGTTTGGAGAT	TCRAV01-02	unknown	TCRAJ31-01*01
	s7 Tcon Cells	7.80721e-06	1	CGTEDSNYQLIW	TTTGAAGGAGCTCCAGATGAAAGACTCTGCCTCTTACCTCTGTGGGACGGAGGATAGCAACTATCAGTTAATCTGGGGCGCT	TCRAV01-02	TCRDD01-01	TCRAJ33-01*01
	s7 Tcon Cells	7.80721e-06	1	CALYKLSF	GAGTTTGTTTCATATCACAGCCTCCCAGCCTGCAGACTCAGCTACCTACCTCTGTGCTCTGTACAAGCTCAGCTTTGGAGCC	TCRAV06-01	unknown	TCRAJ20-01*01
	s7 Tcon Cells	7.80721e-06	1	CATDAGNNNARLMF	GGCTTCCCGGGCAGCAGACACTGCTTCTTACTTCTGTGCCACGGACGCTGGGAATAACAATGCCAGACTCATGTTTGGAGAT	TCRAV17-01*01	TCRDD01-01	TCRAJ31-01*01
	s7 Tcon Cells	7.80721e-06	1	CVVSGDAGNNRKLIW	CTCCCAGCTCAGCGATTCAGCCTCCTACATCTGTGTGGTGAGCGGAGACGCTGGCAACAACCGTAAGCTGATTTGGGGATTG	TCRAV10-01*01	unknown	TCRAJ38-01*01
	s7 Tcon Cells	7.80721e-06	1	CAVETPRGAGNNRKLIW	GCATGACCTCTCTGCCACCTACTTCTGTGCCGTGGAGACCCCCCGGGGGGCTGGCAACAACCGTAAGCTGATTTGGGGATTG	TCRAV39-01*01	TCRDD01-01	TCRAJ38-01*01
	s7 Tcon Cells	7.80721e-06	1	CVVSFLEAGNNRKLIW	CCAGCTCAGCGATTCAGCCTCCTACATCTGTGTGGTGAGCTTCCTAGAAGCTGGCAACAACCGTAAGCTGATTTGGGGATTG	TCRAV10-01*01	TCRDD02-01	TCRAJ38-01*01
	s7 Tcon Cells	7.80721e-06	1	CAVREDSNYQLIW	GAAGGAGCTCCAGATGAAAGACTCTGCCTCTTACCTCTGTGCTGTGAGAGAGGACAGCAACTATCAGTTAATCTGGGGCGCT	TCRAV01-02	unknown	TCRAJ33-01*01
	s7 Tcon Cells	7.80721e-06	1	CAVSYSGAGSYQLTF	TGTGCAGTGGAGTGACACAGCTGAGTACTTCTGTGCCGTATCATACTCTGGGGCTGGGAGTTACCAACTCACTTTCGGGAAG	TCRAV08-01	unknown	TCRAJ28-01*01
	s7 Tcon Cells	7.80721e-06	1	CALVRDYKLSF	TCATATCACAGCCTCCCAGCCTGCAGACTCAGCTACCTACCTCTGTGCTCTAGTCCGCGACTACAAGCTCAGCTTTGGAGCC	TCRAV06-01	TCRDD02-01	TCRAJ20-01*01
	s7 Tcon Cells	7.80721e-06	1	RPRRGSEKLVF	GAACATCACAGCCACCCAGACCGGAGACTCGGCCATCTACCGCAGACCCCGGCGCGGATCTGAAAAGCTGGTCTTTGGAAAG	TCRAV36-01*01	TCRDD02-01	TCRAJ57-01*01
	s7 Tcon Cells	7.80721e-06	1	CADMNTGFQKLVF	TGCAGACACCCAGACTGGGGACTCAGCTATCTACTTCTGTGCTGATATGAACACAGGCTTTCAGAAACTTGTATTTGGAACT	TCRAV05-01*01	TCRDD01-01	TCRAJ08-01*01
	s7 Tcon Cells	7.80721e-06	1	CATPGGAAGNKLTF	GGCTTCCCGGGCAGCAGACACTGCTTCTTACTTCTGTGCTACCCCTGGGGGAGCTGCAGGCAACAAGCTAACTTTTGGAGGA	TCRAV17-01*01	TCRDD01-01	TCRAJ17-01*01
	s7 Tcon Cells	7.80721e-06	1	CAASILDSWGKLQF	AGAGACCCAACCTGAAGACTCGGCTGTCTACTTCTGTGCAGCAAGTATACTTGACAGCTGGGGGAAATTGCAGTTTGGAGCA	TCRAV13-01	TCRDD01-01	TCRAJ24-01
	s7 Tcon Cells	7.80721e-06	1	CAVEGDRNFNKFYF	CCAGGTGCGGGAGGCAGATGCTGCTGTTTACTACTGTGCTGTGGAGGGTGATCGCAACTTCAACAAATTTTACTTTGGATCT	TCRAV02-01	TCRDD01-01	TCRAJ21-01*01
	s7 Tcon Cells	7.80721e-06	1	CAENLNTGNQFYF	TGCAGCTACTCAACCTGGAGACTCAGCTGTCTACTTTTGTGCAGAGAACTTAAACACCGGTAACCAGTTCTATTTTGGGACA	TCRAV13-02	TCRDD02-01	TCRAJ49-01*01
	s7 Tcon Cells	7.80721e-06	1	CAAPAGSGNTGKLIF	TTCCCAGCCTGGAGACTCAGCCACCTACTTCTGTGCAGCTCCAGCTGGCTCTGGCAACACAGGCAAACTAATCTTTGGGCAA	TCRAV23-01	TCRDD02-01	TCRAJ37-01
	s7 Tcon Cells	7.80721e-06	1	CASISGNTGKLIF	CACGGCTTCCCGGGCAGCAGACACTGCTTCTTACTTCTGTGCTTCGATCTCTGGCAACACAGGCAAACTAATCTTTGGGCAA	TCRAV17-01*01	TCRDD01-01	TCRAJ37-01
	s7 Tcon Cells	7.80721e-06	1	CVVSVGSGNTGKLIF	AGCCCATATGAGCGACGCGGCTGAGTACTTCTGTGTTGTGAGTGTAGGCTCTGGCAACACAGGCAAACTAATCTTTGGGCAA	TCRAV08-02	unknown	TCRAJ37-01
	s7 Tcon Cells	7.80721e-06	1	CATVASGNTGKLIF	GGCTTCCCGGGCAGCAGACACTGCTTCTTACTTCTGTGCTACGGTCGCATCTGGCAACACAGGCAAACTAATCTTTGGGCAA	TCRAV17-01*01	unknown	TCRAJ37-01
	s7 Tcon Cells	7.80721e-06	1	CAVSRGNLIF	CCTGCACATCACAGCCTCCCATCCCAGAGACTCTGCCGTCTACATCTGTGCTGTCAGTAGAGGAAATCTCATCTTTGGAAAA	TCRAV41-01*01	TCRDD03-01	TCRAJ42-01*01
	s7 Tcon Cells	7.80721e-06	1	CVVCYYNQGGKLIF	CTCAGCCCATATGAGCGACGCGGCTGAGTACTTCTGTGTTGTGTGCTATTATAACCAGGGAGGAAAGCTTATCTTCGGACAG	TCRAV08-02	TCRDD02-01	TCRAJ23-01
	s7 Tcon Cells	7.80721e-06	1	CIVRGYNTNAGKSTF	CGCTACGCTGAGAGACACTGCTGTGTACTATTGCATCGTCAGAGGGTATAACACCAATGCAGGCAAATCAACCTTTGGGGAT	TCRAV26-01	unknown	TCRAJ27-01*01
	s7 Tcon Cells	7.80721e-06	1	CGMGFGNEKLTF	AATTGCAGCTACTCAACCTGGAGACTCAGCTGTCTACTTTTGTGGCATGGGCTTTGGAAATGAGAAATTAACCTTTGGGACT	TCRAV13-02	TCRDD01-01	TCRAJ48-01*01
	s7 Tcon Cells	7.80721e-06	1	CAASFGNEKLTF	AATTGCAGCTACTCAACCTGGAGACTCAGCTGTCTACTTTTGTGCAGCTTCCTTTGGAAATGAGAAATTAACCTTTGGGACT	TCRAV13-02	TCRDD02-01	TCRAJ48-01*01
	s7 Tcon Cells	7.80721e-06	1	CAVTRYFGNEKLTF	AGCTACTCAACCTGGAGACTCAGCTGTCTACTTTTGTGCAGTCACCCGGTACTTTGGAAATGAGAAATTAACCTTTGGGACT	TCRAV13-02	TCRDD02-01	TCRAJ48-01*01
	s7 Tcon Cells	7.80721e-06	1	CAVTGGYQKVTF	TCTACAGGAGCTCCAGATGAAAGACTCTGCCTCTTACTTCTGCGCTGTGACGGGGGGTTACCAGAAAGTTACCTTTGGAACT	TCRAV01-01	unknown	TCRAJ13-01*02
	s7 Tcon Cells	7.80721e-06	1	CAERGLRGNEKLTF	AGCCACTCAACCTGGAGACTCAGCTGTCTACTTTTGTGCAGAGCGTGGTTTACGTGGAAATGAGAAATTAACCTTTGGGACT	TCRAV13-02	TCRDD01-01	TCRAJ48-01*01
	s7 Tcon Cells	7.80721e-06	1	CALKHNAGNMLTF	AGGCTCAGTTCAAGTGTCAGACTCAGCGGTGTACTTCTGTGCTCTAAAACATAATGCAGGCAACATGCTCACCTTTGGAGGG	TCRAV09-02	TCRDD03-01	TCRAJ39-01*01
	s7 Tcon Cells	7.80721e-06	1	CAVRDGNAGNMLTF	ATCTGCCCTTGTGAGCGACTCCGCTTTGTACTTCTGTGCTGTGAGAGACGGAAATGCAGGCAACATGCTCACCTTTGGAGGG	TCRAV03-01	TCRDD01-01	TCRAJ39-01*01
	s7 Tcon Cells	7.80721e-06	1	CALSEGNNAGNMLTF	AGTTCAAGTGTCAGACTCAGCGGTGTACTTCTGTGCTCTGAGTGAAGGAAATAATGCAGGCAACATGCTCACCTTTGGAGGG	TCRAV09-02	TCRDD01-01	TCRAJ39-01*01
	s7 Tcon Cells	7.80721e-06	1	CAASTEYSTLTF	CATCACAGAGACCCAACCTGAAGACTCGGCTGTCTACTTCTGTGCAGCAAGTACGGAATACAGCACCCTCACCTTTGGGAAG	TCRAV13-01	TCRDD01-01	TCRAJ11-01*01
	s7 Tcon Cells	7.80721e-06	1	CAGLWNQGGKLIF	TGCAGACACCCAGACTGGGGACTCAGCTATCTACTTCTGTGCAGGGCTCTGGAACCAGGGAGGAAAGCTTATCTTCGGACAG	TCRAV05-01*01	TCRDD01-01	TCRAJ23-01
	s7 Tcon Cells	7.80721e-06	1	CALEGSGYSTLTF	CACAGCCTCCCAGCCTGCAGACTCAGCTACCTACCTCTGTGCTCTAGAGGGTTCAGGATACAGCACCCTCACCTTTGGGAAG	TCRAV06-01	TCRDD01-01	TCRAJ11-01*01
	s7 Tcon Cells	7.80721e-06	1	CAGPSGNTPLVF	CATCCTCCAGGTGCGGGAGGCAGATGCTGCTGTTTACTACTGTGCCGGCCCGTCAGGAAACACACCTCTTGTCTTTGGAAAG	TCRAV02-01	unknown	TCRAJ29-01*01
	s7 Tcon Cells	7.80721e-06	1	CAFMKHVATGKLIF	AGACTCACAGCTGGGGGACACTGCGATGTATTTCTGTGCTTTCATGAAGCATGTAGCCACAGGCAAACTAATCTTTGGGCAA	TCRAV38-01	TCRDD03-01	TCRAJ37-01
	s7 Tcon Cells	7.80721e-06	1	CAAKVRQTSGSRLTF	CTCCCAGCCTGGAGACTCTGCAGTGTACTTCTGTGCAGCAAAGGTTCGGCAAACCAGTGGCTCTAGGTTGACCTTTGGGGAA	TCRAV29-01	TCRDD02-01	TCRAJ58-01*01
	s7 Tcon Cells	7.80721e-06	1	CAGYPGSGNTGKLIF	CACCCAGACTACAGATGTAGGAACCTACTTCTGTGCAGGGTATCCTGGCTCTGGCAACACAGGCAAACTAATCTTTGGGCAA	TCRAV25-01*01	TCRDD02-01	TCRAJ37-01
	s7 Tcon Cells	7.80721e-06	1	CAFGGSGNTGKLIF	AGACTCACAGCTGGGGGACACTGCGATGTATTTCTGTGCTTTCGGAGGCTCTGGCAACACAGGCAAACTAATCTTTGGGCAA	TCRAV38-01	TCRDD01-01	TCRAJ37-01
	s7 Tcon Cells	7.80721e-06	1	CACSQGAQKLVF	GATCTCAGACTCACAGCTGGGGGATGCCGCGATGTATTTCTGTGCTTGTTCCCAGGGAGCCCAGAAGCTGGTATTTGGCCAA	TCRAV38-02*01	TCRDD02-01	TCRAJ54-01*01
	s7 Tcon Cells	7.80721e-06	1	CAQRGTGFQKLVF	ACCCTCTGTGCATTGGAGTGATGCTGCTGAGTACTTCTGTGCCCAAAGAGGCACAGGCTTTCAGAAACTTGTATTTGGAACT	TCRAV08-03	unknown	TCRAJ08-01*01
	s7 Tcon Cells	7.80721e-06	1	CAMGRWGSQGNLIF	CGCTTCACAACTGGGGGACTCAGCAATGTATTTCTGTGCAATGGGTAGGTGGGGAAGCCAAGGAAATCTCATCTTTGGAAAA	TCRAV14-01	TCRDD03-01	TCRAJ42-01*01
	s7 Tcon Cells	7.80721e-06	1	CAVEENNTDKLIF	CCTCCAGGTGCGGGAGGCAGATGCTGCTGTTTACTACTGTGCTGTGGAGGAAAATAACACCGACAAGCTCATCTTTGGGACT	TCRAV02-01	TCRDD03-01	TCRAJ34-01*01
	s7 Tcon Cells	7.80721e-06	1	CAENSLVSNAGKSTF	TACTCAACCTGGAGACTCAGCTGTCTACTTTTGTGCAGAGAATAGTTTGGTTTCCAATGCAGGCAAATCAACCTTTGGGGAT	TCRAV13-02	TCRDD01-01	TCRAJ27-01*01
	s7 Tcon Cells	7.80721e-06	1	CALSKARGSNYKLTF	CTCACAAGTTGTGGACTCAGCAGTATACTTCTGTGCTCTGAGTAAAGCCCGGGGTAGCAACTATAAACTGACATTTGGAAAA	TCRAV19-01*01	TCRDD03-01	TCRAJ53-01*01
	s7 Tcon Cells	7.80721e-06	1	CAVRDRTGFQKLVF	ATCTGCCCTTGTGAGCGACTCCGCTTTGTACTTCTGTGCTGTGAGAGACAGGACAGGCTTTCAGAAACTTGTATTTGGAACT	TCRAV03-01	TCRDD01-01	TCRAJ08-01*01
	s7 Tcon Cells	7.80721e-06	1	CAAGNSGGSNYKLTF	GACCCAACCTGAAGACTCGGCTGTCTACTTCTGTGCAGCAGGTAATAGTGGAGGTAGCAACTATAAACTGACATTTGGAAAA	TCRAV13-01	unknown	TCRAJ53-01*01
	s7 Tcon Cells	7.80721e-06	1	CAVDTDKLIF	GCTGCTCATCCTCCAGGTGCGGGAGGCAGATGCTGCTGTTTACTACTGTGCTGTGGACACCGACAAGCTCATCTTTGGGACT	TCRAV02-01	unknown	TCRAJ34-01*01
	s7 Tcon Cells	7.80721e-06	1	CVPLEGDSNYQLIW	AGACTCCAAGCTCAGTGATTCAGCCACCTACCTCTGTGTGCCCCTAGAGGGGGATAGCAACTATCAGTTAATCTGGGGCGCT	TCRAV12-01	TCRDD02-01	TCRAJ33-01*01
	s7 Tcon Cells	7.80721e-06	1	CAMRENLLSYGGSQGNLIF	GGACTCAGCAATGTATTTCTGTGCAATGAGAGAGAACCTACTTTCTTATGGAGGAAGCCAAGGAAATCTCATCTTTGGAAAA	TCRAV14-01	TCRDD02-01	TCRAJ42-01*01
	s7 Tcon Cells	7.80721e-06	1	CAMREAMNYGGSQGNLIF	GGGGGACTCAGCAATGTATTTCTGTGCAATGAGAGAAGCCATGAATTATGGAGGAAGCCAAGGAAATCTCATCTTTGGAAAA	TCRAV14-01	TCRDD02-01	TCRAJ42-01*01
	s7 Tcon Cells	7.80721e-06	1	CAVGENTDKLIF	GAAACCCTCTGTGCATTGGAGTGATGCTGCTGAGTACTTCTGTGCTGTGGGTGAGAACACCGACAAGCTCATCTTTGGGACT	TCRAV08-03	unknown	TCRAJ34-01*01
	s7 Tcon Cells	7.80721e-06	1	CAGAGAGTASKLTF	TGCAGCCCAGCCTGGTGATACAGGCCTCTACCTCTGTGCAGGAGCTGGGGCCGGCACTGCCAGTAAACTCACCTTTGGGACT	TCRAV27-01*01	TCRDD01-01	TCRAJ44-01*01
	s7 Tcon Cells	7.80721e-06	1	CAVAGTASKLTF	CATCACAGCCTCCCATCCCAGAGACTCTGCCGTCTACATCTGTGCTGTCGCCGGCACTGCCAGTAAACTCACCTTTGGGACT	TCRAV41-01*01	unknown	TCRAJ44-01*01
	s7 Tcon Cells	7.80721e-06	1	CAGLNTGTASKLTF	TGCAGCCCAGCCTGGTGATACAGGCCTCTACCTCTGTGCAGGTTTAAATACCGGCACTGCCAGTAAACTCACCTTTGGGACT	TCRAV27-01*01	TCRDD02-01	TCRAJ44-01*01
	s7 Tcon Cells	7.80721e-06	1	CAARGFGNEKLTF	CACAGAGACCCAACCTGAAGACTCGGCTGTCTACTTCTGTGCAGCAAGAGGCTTTGGAAATGAGAAATTAACCTTTGGGACT	TCRAV13-01	unknown	TCRAJ48-01*01
	s7 Tcon Cells	7.80721e-06	1	CAVRGGVHGSGNTGKLIF	GAAAGACTCTGCCTCTTACTTCTGCGCTGTGAGAGGGGGGGTTCATGGCTCTGGCAACACAGGCAAACTAATCTTTGGGCAA	TCRAV01-01	TCRDD01-01	TCRAJ37-01
	s7 Tcon Cells	7.80721e-06	1	CAAGGNEKLTF	GCACATCACAGAGACCCAACCTGAAGACTCGGCTGTCTACTTCTGTGCAGCGGGGGGAAATGAGAAATTAACCTTTGGGACT	TCRAV13-01	TCRDD01-01	TCRAJ48-01*01
	s7 Tcon Cells	7.80721e-06	1	CAMSDIRGGGYQKVTF	ACAGCCCAGTGATTCAGCCACCTACCTCTGTGCAATGAGCGACATAAGAGGTGGGGGTTACCAGAAAGTTACCTTTGGAACT	TCRAV12-03	unknown	TCRAJ13-01*02
	s7 Tcon Cells	7.80721e-06	1	CAMRGVNAGNNRKLIW	ACAACTGGGGGACTCAGCAATGTATTTCTGTGCAATGAGAGGGGTTAATGCTGGCAACAACCGTAAGCTGATTTGGGGATTG	TCRAV14-01	TCRDD01-01	TCRAJ38-01*01
	s7 Tcon Cells	7.80721e-06	1	CAVRWTLGLGVTNSLS	TCAGCCTGGTGACTCAGCCACCTACCTCTGTGCTGTGAGATGGACTCTGGGGCTGGGAGTTACCAACTCACTTTCGGGAAGG	TCRAV21-01	TCRDD01-01	unknown
	s7 Tcon Cells	7.80721e-06	1	CAVISYNQGGKLIF	AGACTCCCAGCCCAGTGATTCAGCCACCTACCTCTGTGCCGTGATTTCTTATAACCAGGGAGGAAAGCTTATCTTCGGACAG	TCRAV12-02	TCRDD02-01	TCRAJ23-01
	s7 Tcon Cells	7.80721e-06	1	CVVNKGDDYKLSF	CACAGCCTCCCAGCTCAGCGATTCAGCCTCCTACATCTGTGTGGTGAATAAGGGGGACGACTACAAGCTCAGCTTTGGAGCC	TCRAV10-01*01	TCRDD01-01	TCRAJ20-01*01
	s7 Tcon Cells	7.80721e-06	1	CSNDYKLSF	TTCTCTCCACATCACTGCAGCCCAGCCTGGTGATACAGGCCTCTACATTTGCTCTAACGACTACAAGCTCAGCTTTGGAGCC	TCRAV27-01*01	unknown	TCRAJ20-01*01
	s7 Tcon Cells	7.80721e-06	1	CAAFRDNYGQNFVF	AGAGACCCAACCTGAAGACTCGGCTGTCTACTTCTGTGCAGCCTTCCGGGATAACTATGGTCAGAATTTTGTCTTTGGTCCC	TCRAV13-01	TCRDD02-01	TCRAJ26-01*01
	s7 Tcon Cells	7.80721e-06	1	CALVTAGNMLTF	TATCACAGCCTCCCAGCCTGCAGACTCAGCTACCTACCTCTGTGCTCTAGTTACAGCAGGCAACATGCTCACCTTTGGAGGG	TCRAV06-01	unknown	TCRAJ39-01*01
	s7 Tcon Cells	7.80721e-06	1	CARGVNNNAGNMLTF	CTCCCAGCCTGCAGACTCAGCTACCTACCTCTGTGCTCGGGGGGTGAATAATAATGCAGGCAACATGCTCACCTTTGGAGGG	TCRAV06-01	TCRDD01-01	TCRAJ39-01*01
	s7 Tcon Cells	7.80721e-06	1	CAVHIQGGKLIF	GAAACCCTCTGTGCAGTGGAGTGACACAGCTGAGTACTTCTGTGCCGTCCACATCCAGGGAGGAAAGCTTATCTTCGGACAG	TCRAV08-01	TCRDD02-01	TCRAJ23-01
	s7 Tcon Cells	7.80721e-06	1	CILRVLFYNNNDMRF	TGCTACCTTGAGAGATGCTGCTGTGTACTACTGCATCCTGAGAGTCCTTTTCTACAATAACAATGACATGCGCTTTGGAGCA	TCRAV26-02	TCRDD02-01	TCRAJ43-01*01
	s7 Tcon Cells	7.80721e-06	1	CALRTGNQFYF	CACCATCACAGCCTCACAAGTCGTGGACTCAGCAGTATACTTCTGTGCTCTGAGGACCGGTAACCAGTTCTATTTTGGGACA	TCRAV19-01*01	unknown	TCRAJ49-01*01
	s7 Tcon Cells	7.80721e-06	1	CALSEAGTGNQFYF	AGCCTCACAAGTTGTGGACTCAGCAGTATACTTCTGTGCTCTGAGTGAGGCGGGCACCGGTAACCAGTTCTATTTTGGGACA	TCRAV19-01*01	TCRDD01-01	TCRAJ49-01*01
	s7 Tcon Cells	7.80721e-06	1	CALSATGNQFYF	CATCACAGCCTCACAAGTTGTGGACTCAGCAGTATACTTCTGTGCTCTGAGTGCCACCGGTAACCAGTTCTATTTTGGGACA	TCRAV19-01*01	unknown	TCRAJ49-01*01
	s7 Tcon Cells	7.80721e-06	1	CAPIFGNEKLTF	TATCACAGCCTCCCAGCCTGCAGACTCAGCTACCTACCTCTGTGCTCCTATCTTTGGAAATGAGAAATTAACCTTTGGGACT	TCRAV06-01	unknown	TCRAJ48-01*01
	s7 Tcon Cells	7.80721e-06	1	CVVRETNAGGTSYGKLTF	GAGCGACGCGGCTGAGTACTTCTGTGTTGTGAGAGAAACTAATGCTGGTGGTACTAGCTATGGAAAGCTGACATTTGGACAA	TCRAV08-02	TCRDD03-01	TCRAJ52-01*01
	s7 Tcon Cells	7.80721e-06	1	CASAVYGGSQGNLIF	ATCCCAGCCTGAAGACTCAGCCACATACCTCTGTGCCTCCGCGGTTTATGGAGGAAGCCAAGGAAATCTCATCTTTGGAAAA	TCRAV24-01*01	unknown	TCRAJ42-01*01
	s7 Tcon Cells	7.80721e-06	1	CAAHRGITGGFKTIF	CACCCAGACTGGGGACTCAGCTATCTACTTCTGTGCAGCCCATAGGGGAATTACTGGAGGCTTCAAAACTATCTTTGGAGCA	TCRAV05-01*01	TCRDD03-01	TCRAJ09-01*01
	s7 Tcon Cells	7.80721e-06	1	CVVNRGTNAGKSTF	AGACTCCAAGCTCAGTGATTCAGCCACCTACCTCTGTGTGGTGAACAGAGGAACCAATGCAGGCAAATCAACCTTTGGGGAT	TCRAV12-01	TCRDD01-01	TCRAJ27-01*01
	s7 Tcon Cells	7.80721e-06	1	CAVSYNAGNNRKLIW	AGCCCATATGAGCGACGCGGCTGAGTACTTCTGTGCTGTGAGTTATAATGCTGGCAACAACCGTAAGCTGATTTGGGGATTG	TCRAV08-04	unknown	TCRAJ38-01*01
	s7 Tcon Cells	7.80721e-06	1	CAMRDTLNAGNMLTF	TTCACAACTGGGGGACTCAGCAATGTATTTCTGTGCAATGAGAGATACCCTTAATGCAGGCAACATGCTCACCTTTGGAGGG	TCRAV14-01	TCRDD02-01	TCRAJ39-01*01
	s7 Tcon Cells	7.80721e-06	1	CIVRVAPGGKLIF	GCCCCACGCTACGCTGAGAGACACTGCTGTGTACTATTGCATCGTCAGAGTCGCGCCGGGAGGAAAGCTTATCTTCGGACAG	TCRAV26-01	TCRDD01-01	TCRAJ23-01
	s7 Tcon Cells	7.80721e-06	1	CIVGPYNQGGKLIF	CCACGCTACGCTGAGAGACACTGCTGTGTACTATTGCATCGTCGGGCCTTATAACCAGGGAGGAAAGCTTATCTTCGGACAG	TCRAV26-01	TCRDD01-01	TCRAJ23-01
	s7 Tcon Cells	7.80721e-06	1	CAMREGPSTYGNNRLAF	ACTGGGGGACTCAGCAATGTATTTCTGTGCAATGAGAGAGGGCCCTTCGACCTATGGGAACAACAGACTCGCTTTTGGGAAG	TCRAV14-01	TCRDD02-01	TCRAJ07-01*01
	s7 Tcon Cells	7.80721e-06	1	CAATSTGRRALTF	CACAGAGACCCAACCTGAAGACTCGGCTGTCTACTTCTGTGCAGCAACCTCGACGGGCAGGAGAGCACTTACTTTTGGGAGT	TCRAV13-01	TCRDD02-01	TCRAJ05-01*01
	s7 Tcon Cells	7.80721e-06	1	CAMRVEVTSYDKVIF	TTCACAACTGGGGGACTCAGCAATGTATTTCTGTGCAATGAGAGTGGAGGTCACCTCCTACGACAAGGTGATATTTGGGCCA	TCRAV14-01	TCRDD01-01	TCRAJ50-01*01
	s7 Tcon Cells	7.80721e-06	1	CAASHNFNKFYF	TATCATGGATTCCCAGCCTGGAGACTCAGCCACCTACTTCTGTGCAGCAAGCCACAACTTCAACAAATTTTACTTTGGATCT	TCRAV23-01	unknown	TCRAJ21-01*01
	s7 Tcon Cells	7.80721e-06	1	CAVPPIGFGNVLHC	AGCTTCTCAGCCTGGTGACTCAGCCACCTACCTCTGTGCTGTTCCCCCGATAGGCTTTGGGAATGTGCTGCATTGCGGGTCC	TCRAV21-01	TCRDD02-01	TCRAJ35-01*01
	s7 Tcon Cells	7.80721e-06	1	CAESITGTGGFKTIF	CACCCAGACTGGGGACTCAGCTATCTACTTCTGTGCAGAGAGTATAACCGGGACTGGAGGCTTCAAAACTATCTTTGGAGCA	TCRAV05-01*01	unknown	TCRAJ09-01*01
	s7 Tcon Cells	7.80721e-06	1	CAVNVRATNKLIF	ACCCTCTGTGCAGTGGAGTGACACAGCTGAGTACTTCTGTGCCGTGAATGTACGCGCTACAAACAAGCTCATCTTTGGAACT	TCRAV08-01	unknown	TCRAJ32-01
	s7 Tcon Cells	7.80721e-06	1	CAMREARGNTGFQKLVF	ACTGGGGGACTCAGCAATGTATTTCTGTGCAATGAGAGAGGCCAGGGGGAACACAGGCTTTCAGAAACTTGTATTTGGAACT	TCRAV14-01	TCRDD01-01	TCRAJ08-01*01
	s7 Tcon Cells	7.80721e-06	1	CALVRNNNARLMF	AGGCTCAGTTCAAGTGTCAGACTCAGCGGTGTACTTCTGTGCTCTGGTCCGGAATAACAATGCCAGACTCATGTTTGGAGAT	TCRAV09-02	TCRDD02-01	TCRAJ31-01*01
	s7 Tcon Cells	7.80721e-06	1	CAVRDGGNTPLVF	ACCATCTGCCCTTGTGAGCGACTCCGCTTTGTACTTCTGTGCTGTGAGAGACGGGGGAAACACACCTCTTGTCTTTGGAAAG	TCRAV03-01	TCRDD01-01	TCRAJ29-01*01
	s7 Tcon Cells	7.80721e-06	1	CAASDSGAGNKLTF	GCCCTCCCAGCCTGGAGACTCTGCAGTGTACTTCTGTGCAGCAAGCGATTCCGGTGCAGGCAACAAGCTAACTTTTGGAGGA	TCRAV29-01	TCRDD02-01	TCRAJ17-01*01
	s7 Tcon Cells	7.80721e-06	1	CAASRGGLTGGGNKLTF	ACCTGAAGACTCGGCTGTCTACTTCTGTGCAGCAAGTAGAGGGGGGCTCACGGGAGGAGGAAACAAACTCACCTTTGGGACA	TCRAV13-01	TCRDD01-01	TCRAJ10-01*01
	s7 Tcon Cells	7.80721e-06	2	CALSEVNTGFQKLVF	AGTTCAAGTGTCAGACTCAGCGGTGTACTTCTGTGCTCTGAGTGAGGTGAACACAGGCTTTCAGAAACTTGTATTTGGAACT	TCRAV09-02	TCRDD01-01	TCRAJ08-01*01
	s7 Tcon Cells	7.80721e-06	1	CAASLTGGGNKLTF	AGAGACCCAACCTGAAGACTCGGCTGTCTACTTCTGTGCAGCAAGCCTCACGGGAGGAGGAAACAAACTCACCTTTGGGACA	TCRAV13-01	unknown	TCRAJ10-01*01
	s7 Tcon Cells	7.80721e-06	1	CAASGSGNTGKLIF	GCCCTCCCAGCCTGGAGACTCTGCAGTGTACTTCTGTGCAGCCAGTGGCTCTGGCAACACAGGCAAACTAATCTTTGGGCAA	TCRAV29-01	unknown	TCRAJ37-01
	s7 Tcon Cells	7.80721e-06	1	CAASKGSGNTGKLIF	CTCCCAGCCTGGAGACTCTGCAGTGTACTTCTGTGCAGCAAGCAAGGGCTCTGGCAACACAGGCAAACTAATCTTTGGGCAA	TCRAV29-01	TCRDD03-01	TCRAJ37-01
	s7 Tcon Cells	7.80721e-06	1	CAMRERFTGGVRF	CTCCGCTTCACAACTGGGGGACTCAGCAATGTATTTCTGTGCAATGAGAGAGCGTTTTACAGGAGGCGTGCGCTTTGGAGCA	TCRAV14-01	unknown	TCRAJ43-01*01
	s7 Tcon Cells	7.80721e-06	1	CAEGGVGFQKLVF	TGCAGCTACTCAACCTGGAGACTCAGCTGTCTACTTTTGTGCAGAAGGTGGAGTTGGCTTTCAGAAACTTGTATTTGGAACT	TCRAV13-02	unknown	TCRAJ08-01*01
	s7 Tcon Cells	7.80721e-06	1	CAFMKHNTNAGKSTF	CTCACAGCTGGGGGACACTGCGATGTATTTCTGTGCTTTCATGAAGCATAACACCAATGCAGGCAAATCAACCTTTGGGGAT	TCRAV38-01	unknown	TCRAJ27-01*01
	s7 Tcon Cells	7.80721e-06	1	CATGEYGNKLVF	TATCATGGATTCCCAGCCTGGAGACTCAGCCACCTACTTCTGTGCGACGGGGGAATATGGAAACAAACTGGTCTTTGGCGCA	TCRAV23-01	TCRDD01-01	TCRAJ47-01*01
	s7 Tcon Cells	7.80721e-06	1	CVVIGGEGNKLVF	ACCCTCAGCCCATATGAGCGACGCGGCTGAGTACTTCTGTGTTGTGATCGGAGGGGAGGGAAACAAACTGGTCTTTGGCGCA	TCRAV08-02	TCRDD01-01	TCRAJ47-01*01
	s7 Tcon Cells	7.80721e-06	1	CAFMKHERDNQGGKLIF	GCTGGGGGACACTGCGATGTATTTCTGTGCTTTCATGAAGCATGAACGGGATAACCAGGGAGGAAAGCTTATCTTCGGACAG	TCRAV38-01	unknown	TCRAJ23-01
	s7 Tcon Cells	7.80721e-06	1	CAASIQRTGFQKLVF	TTCCCAGCCTGGAGACTCAGCCACCTACTTCTGTGCAGCAAGCATCCAAAGGACAGGCTTTCAGAAACTTGTATTTGGAACT	TCRAV23-01	unknown	TCRAJ08-01*01
	s7 Tcon Cells	7.80721e-06	1	CIVRAFSSNDYKLSF	CGCTACGCTGAGAGACACTGCTGTGTACTATTGCATCGTCAGAGCCTTCAGTTCTAACGACTACAAGCTCAGCTTTGGAGCC	TCRAV26-01	TCRDD02-01	TCRAJ20-01*01
	s7 Tcon Cells	7.80721e-06	1	CALSVWETGANNLFF	AGTTCAAGTGTCAGACTCAGCGGTGTACTTCTGTGCTCTGAGTGTATGGGAGACTGGGGCAAACAACCTCTTCTTTGGGACT	TCRAV09-02	TCRDD01-01	TCRAJ36-01*01
	s7 Tcon Cells	7.80721e-06	1	CALETGANNLFF	GAAAGGCTCAGTTCAAGTGTCAGACTCAGCGGTGTACTTCTGTGCACTCGAAACTGGGGCAAACAACCTCTTCTTTGGGACT	TCRAV09-02	TCRDD01-01	TCRAJ36-01*01
	s7 Tcon Cells	7.80721e-06	1	CGADRTGANNLFF	CACAGCCTCCCAGCCCAGCCATGCAGGCATCTACCTCTGTGGAGCGGATCGAACTGGGGCAAACAACCTCTTCTTTGGGACT	TCRAV34-01*01	TCRDD01-01	TCRAJ36-01*01
	s7 Tcon Cells	7.80721e-06	1	CAGGGGADGLTF	CATCTCCGCTTCACAACTGGGGGACTCAGCAATGTATTTCTGTGCAGGGGGAGGAGGTGCTGACGGACTCACCTTTGGCAAA	TCRAV14-01	TCRDD01-01	TCRAJ45-01*01
	s7 Tcon Cells	7.80721e-06	1	CAGTNTNAGKSTF	CACAGCCACCCAGACTACAGATGTAGGAACCTACTTCTGTGCAGGAACTAACACCAATGCAGGCAAATCAACCTTTGGGGAT	TCRAV25-01*01	unknown	TCRAJ27-01*01
	s7 Tcon Cells	7.80721e-06	1	CAVGNNARLMF	GCTCATCCTCCAGGTGCGGGAGGCAGATGCTGCTGTTTACTACTGTGCTGTGGGCAACAATGCCAGACTCATGTTTGGAGAT	TCRAV02-01	unknown	TCRAJ31-01*01
	s7 Tcon Cells	7.80721e-06	1	CAVNGGAVDKLIF	GAAGGAGCTCCAGATGAAAGACTCTGCCTCTTACCTCTGTGCTGTGAACGGCGGGGCGGTCGACAAGCTCATCTTTGGGACT	TCRAV01-02	TCRDD01-01	TCRAJ34-01*01
	s7 Tcon Cells	7.80721e-06	1	CAVRDSNTDKLIF	GAAGGAGCTCCAGATGAAAGACTCTGCCTCTTACCTCTGTGCTGTGAGAGATTCAAACACCGACAAGCTCATCTTTGGGACT	TCRAV01-02	TCRDD02-01	TCRAJ34-01*01
	s7 Tcon Cells	7.80721e-06	1	CATVLLGLGVTNSLS	TTCCCGGGCAGCAGACACTGCTTCTTACTTCTGTGCTACGGTCCTTTTGGGGCTGGGAGTTACCAACTCACTTTCGGGAAGG	TCRAV17-01*01	unknown	unknown
	s7 Tcon Cells	7.80721e-06	1	CATDLGLGVTNSLS	GGCTTCCCGGGCAGCAGACACTGCTTCTTACTTCTGTGCTACGGACCTGGGGCTGGGAGTTACCAACTCACTTTCGGGAAGG	TCRAV17-01*01	TCRDD01-01	unknown
	s7 Tcon Cells	7.80721e-06	1	CAMREGGASGSRLTF	TTCACAACTGGGGGACTCAGCAATGTATTTCTGTGCAATGAGAGAGGGCGGGGCCAGTGGCTCTAGGTTGACCTTTGGGGAA	TCRAV14-01	TCRDD01-01	TCRAJ58-01*01
	s7 Tcon Cells	7.80721e-06	1	CAMRDLAGGTSYGKLTF	ACTGGGGGACTCAGCAATGTATTTCTGTGCAATGAGAGACCTTGCTGGTGGTACTAGCTATGGAAAGCTGACATTTGGACAA	TCRAV14-01	TCRDD02-01	TCRAJ52-01*01
	s7 Tcon Cells	7.80721e-06	1	CAVRGDNTDKLIF	GAAGGAGCTCCAGATGAAAGACTCTGCCTCTTACCTCTGTGCTGTGAGGGGGGATAACACCGACAAGCTCATCTTTGGGACT	TCRAV01-02	TCRDD01-01	TCRAJ34-01*01
	s7 Tcon Cells	7.80721e-06	1	CASIRNDYKLSF	CATCAAAGGATCCCAGCCTGAAGACTCAGCCACATACCTCTGTGCCTCTATAAGGAACGACTACAAGCTCAGCTTTGGAGCC	TCRAV24-01*01	unknown	TCRAJ20-01*01
	s7 Tcon Cells	7.80721e-06	1	CAVRPRRQGGKLIF	AGCTTCTCAGCCTGGTGACTCAGCCACCTACCTCTGTGCTGTGAGGCCAAGGCGGCAGGGAGGAAAGCTTATCTTCGGACAG	TCRAV21-01	TCRDD02-01	TCRAJ23-01
	s7 Tcon Cells	7.80721e-06	1	CLLSVNDMRF	CATTGTGAAATATTCAGTCCAGGTATCAGACTCAGCCGTGTACTACTGTCTTCTGTCCGTCAATGACATGCGCTTTGGAGCA	TCRAV40-01*01	TCRDD02-01	TCRAJ43-01*01
	s7 Tcon Cells	7.80721e-06	1	CAVGGDDMRF	CCTGCACATCACAGCCTCCCATCCCAGAGACTCTGCCGTCTACATCTGTGCTGTCGGAGGCGATGACATGCGCTTTGGAGCA	TCRAV41-01*01	TCRDD01-01	TCRAJ43-01*01
	s7 Tcon Cells	7.80721e-06	1	CAGRYNNNDMRF	CATCACTGCAGCCCAGCCTGGTGATACAGGCCTCTACCTCTGTGCAGGGCGGTACAATAACAATGACATGCGCTTTGGAGCA	TCRAV27-01*01	unknown	TCRAJ43-01*01
	s7 Tcon Cells	7.80721e-06	1	CAGVSENNDMRF	CATCACTGCAGCCCAGCCTGGTGATACAGGCCTCTACCTCTGTGCAGGAGTGTCGGAGAACAATGACATGCGCTTTGGAGCA	TCRAV27-01*01	unknown	TCRAJ43-01*01
	s7 Tcon Cells	7.80721e-06	1	CAAVSGKTSYDKVIF	AGTCCATATAAGCGACACGGCTGAGTACTTCTGTGCTGCGGTCTCCGGGAAAACCTCCTACGACAAGGTGATATTTGGGCCA	TCRAV08-06	TCRDD02-01	TCRAJ50-01*01
	s7 Tcon Cells	7.80721e-06	1	CAVGANTGFQKLVF	CTCTGTGCATTGGAGTGATGCTGCTGAGTACTTCTGTGCTGTGGGTGCGAACACAGGCTTTCAGAAACTTGTATTTGGAACT	TCRAV08-03	unknown	TCRAJ08-01*01
	s7 Tcon Cells	7.80721e-06	1	CAVIVSGGYQKVTF	CTCAGTCCATATAAGCGACACGGCTGAGTACTTCTGTGCTGTGATCGTTTCTGGGGGTTACCAGAAAGTTACCTTTGGAACT	TCRAV08-06	unknown	TCRAJ13-01*02
	s7 Tcon Cells	7.80721e-06	1	CAMREGLGYSTLTF	CGCTTCACAACTGGGGGACTCAGCAATGTATTTCTGTGCAATGAGAGAGGGCCTGGGATACAGCACCCTCACCTTTGGGAAG	TCRAV14-01	unknown	TCRAJ11-01*01
	s7 Tcon Cells	7.80721e-06	1	CAFTWSLIQGAQKLVF	ACAGCTGGGGGACACTGCGATGTATTTCTGTGCTTTCACTTGGTCGTTAATTCAGGGAGCCCAGAAGCTGGTATTTGGCCAA	TCRAV38-01	unknown	TCRAJ54-01*01
	s7 Tcon Cells	7.80721e-06	1	CAFMQGAQKLVF	GATCTCAGACTCACAGCTGGGGGACACTGCGATGTATTTCTGTGCTTTCATGCAGGGAGCCCAGAAGCTGGTATTTGGCCAA	TCRAV38-01	unknown	TCRAJ54-01*01
	s7 Tcon Cells	7.80721e-06	1	CALVSQGAQKLVF	CTCAGACTCACAGCTGGGGGACACTGCGATGTATTTCTGTGCTTTGGTCAGTCAGGGAGCCCAGAAGCTGGTATTTGGCCAA	TCRAV38-01	unknown	TCRAJ54-01*01
	s7 Tcon Cells	7.80721e-06	1	CALDVGNFNKFYF	CACAGCCTCCCAGCCTGCAGACTCAGCTACCTACCTCTGTGCTCTAGACGTAGGCAACTTCAACAAATTTTACTTTGGATCT	TCRAV06-01	TCRDD03-01	TCRAJ21-01*01
	s7 Tcon Cells	7.80721e-06	1	CAASNTNAGKSTF	CACAGAGACCCAACCTGAAGACTCGGCTGTCTACTTCTGTGCAGCAAGTAACACCAATGCAGGCAAATCAACCTTTGGGGAT	TCRAV13-01	unknown	TCRAJ27-01*01
	s7 Tcon Cells	7.80721e-06	1	CAVDLTGGGADGLTF	TGCCGTGCATGACCTCTCTGCCACCTACTTCTGTGCCGTGGACCTCACAGGAGGAGGTGCTGACGGACTCACCTTTGGCAAA	TCRAV39-01*01	unknown	TCRAJ45-01*01
	s7 Tcon Cells	7.80721e-06	1	CAPYLSGGSYIPTF	AGCCTCCCAGCCTGCAGACTCAGCTACCTACCTCTGTGCTCCCTACCTATCAGGAGGAAGCTACATACCTACATTTGGAAGA	TCRAV06-01	TCRDD02-01	TCRAJ06-01*01
	s7 Tcon Cells	7.80721e-06	1	CAVTDSSYKLIF	TCTACAGGAGCTCCAGATGAAAGACTCTGCCTCTTACTTCTGCGCTGTGACGGATAGCAGCTATAAATTGATCTTCGGGAGT	TCRAV01-01	unknown	TCRAJ12-01*01
	s7 Tcon Cells	7.80721e-06	1	CALSERTNAGKSTF	CTCAGTTCAAGTGTCAGACTCAGCGGTGTACTTCTGTGCTCTGAGTGAACGAACCAATGCAGGCAAATCAACCTTTGGGGAT	TCRAV09-02	TCRDD01-01	TCRAJ27-01*01
	s7 Tcon Cells	7.80721e-06	1	CAYRSAQDSSYKLIF	CTCACAGCTGGGGGATGCCGCGATGTATTTCTGTGCTTATAGGAGCGCGCAGGATAGCAGCTATAAATTGATCTTCGGGAGT	TCRAV38-02*01	unknown	TCRAJ12-01*01
	s7 Tcon Cells	7.80721e-06	1	CAMSHPGGSQGNLIF	TTCACAACTGGGGGACTCAGCAATGTATTTCTGTGCAATGAGCCACCCGGGAGGAAGCCAAGGAAATCTCATCTTTGGAAAA	TCRAV14-01	TCRDD02-01	TCRAJ42-01*01
	s7 Tcon Cells	7.80721e-06	1	CALLEYGNKLVF	CATCACAGCCACCCAGACCGGAGACTCGGCCATCTACCTCTGTGCTTTATTGGAATATGGAAACAAACTGGTCTTTGGCGCA	TCRAV36-01*01	unknown	TCRAJ47-01*01
	s7 Tcon Cells	7.80721e-06	1	CIVRTNYGGSQGNLIF	TACGCTGAGAGACACTGCTGTGTACTATTGCATCGTCAGAACGAATTATGGAGGAAGCCAAGGAAATCTCATCTTTGGAAAA	TCRAV26-01	unknown	TCRAJ42-01*01
	s7 Tcon Cells	7.80721e-06	1	CIVRVGLGEGSARQLTF	GCTGAGAGACACTGCTGTGTACTATTGCATCGTCAGAGTCGGTCTTGGGGAGGGTTCTGCAAGGCAACTGACCTTTGGATCT	TCRAV26-01	TCRDD01-01	TCRAJ22-01*01
	s7 Tcon Cells	7.80721e-06	1	CAEKRDNNARLMF	TGCAGCTACTCAACCTGGAGACTCAGCTGTCTACTTTTGTGCAGAGAAAAGGGATAACAATGCCAGACTCATGTTTGGAGAT	TCRAV13-02	TCRDD03-01	TCRAJ31-01*01
	s7 Tcon Cells	7.80721e-06	1	CAVLARQAGTALIF	CCAGGTGCGGGAGGCAGATGCTGCTGTTTACTACTGTGCTGTGTTGGCGAGGCAGGCAGGAACTGCTCTGATCTTTGGGAAG	TCRAV02-01	TCRDD01-01	TCRAJ15-01*01
	s7 Tcon Cells	7.80721e-06	1	CIVRVVMKTSYDKVIF	TACGCTGAGAGACACTGCTGTGTACTATTGCATCGTCAGAGTCGTAATGAAAACCTCCTACGACAAGGTGATATTTGGGCCA	TCRAV26-01	unknown	TCRAJ50-01*01
	s7 Tcon Cells	7.80721e-06	1	CAETSSRNNNDMRF	AGACACCCAGACTGGGGACTCAGCTATCTACTTCTGTGCAGAGACCTCCTCGAGGAATAACAATGACATGCGCTTTGGAGCA	TCRAV05-01*01	TCRDD02-01	TCRAJ43-01*01
	s7 Tcon Cells	7.80721e-06	1	CAEKYGTALIF	GCGCATTGCAGACACCCAGACTGGGGACTCAGCTATCTACTTCTGTGCAGAGAAGTACGGAACTGCTCTGATCTTTGGGAAG	TCRAV05-01*01	TCRDD03-01	TCRAJ15-01
	s7 Tcon Cells	7.80721e-06	1	CAISNQAGTALIF	TGCAGACACCCAGATTGGGGACTCAGCTATCTACTTCTGTGCAATATCCAACCAGGCAGGAACTGCTCTGATCTTTGGGAAG	TCRAV05-01*01	unknown	TCRAJ15-01*01
	s7 Tcon Cells	7.80721e-06	1	CAETSSNQAGTALIF	CACCCAGACTGGGGACTCAGCTATCTACTTCTGTGCAGAGACCTCCTCAAACCAGGCAGGAACTGCTCTGATCTTTGGGAAG	TCRAV05-01*01	TCRDD02-01	TCRAJ15-01*01
	s7 Tcon Cells	7.80721e-06	1	CAMRERDSNYQLIW	CGCTTCACAACTGGGGGACTCAGCAATGTATTTCTGTGCAATGAGAGAGAGGGATAGCAACTATCAGTTAATCTGGGGCGCT	TCRAV14-01	TCRDD03-01	TCRAJ33-01*01
	s7 Tcon Cells	7.80721e-06	1	CAVRAGDTNAGKSTF	TGCCCTTGTGAGCGACTCCGCTTTGTACTTCTGTGCTGTGAGAGCCGGAGACACCAATGCAGGCAAATCAACCTTTGGGGAT	TCRAV03-01	TCRDD01-01	TCRAJ27-01*01
	s7 Tcon Cells	7.80721e-06	1	CAVRAMVTNAGKSTF	TGCCCTTGTGAGCGACTCCGCTTTGTACTTCTGTGCTGTGAGAGCAATGGTGACCAATGCAGGCAAATCAACCTTTGGGGAT	TCRAV03-01	unknown	TCRAJ27-01*01
	s7 Tcon Cells	7.80721e-06	1	CAVRETNTNAGKSTF	TGCCCTTGTGAGCGACTCCGCTTTGTACTTCTGTGCTGTGAGAGAGACAAACACCAATGCAGGCAAATCAACCTTTGGGGAT	TCRAV03-01	unknown	TCRAJ27-01*01
	s7 Tcon Cells	7.80721e-06	1	CAVNRGFGNVLHC	CAGAGACTCCCAGCCCAGTGATTCAGCCACCTACCTCTGTGCCGTGAATAGGGGCTTTGGGAATGTGCTGCATTGCGGGTCC	TCRAV12-02	TCRDD03-01	TCRAJ35-01*01
	s7 Tcon Cells	7.80721e-06	1	CAMREGGRVNRKLTF	TTCACAACTGGGGGACTCAGCAATGTATTTCTGTGCAATGAGAGAGGGCGGGCGGGTTAATAGGAAACTGACATTTGGAGCC	TCRAV14-01	TCRDD01-01	TCRAJ61-01*01
	s7 Tcon Cells	7.80721e-06	1	CIPSPLNYGQNFVF	CCGTGCTACCTTGAGAGATGCTGCTGTGTACTACTGCATACCGAGCCCCCTAAACTATGGTCAGAATTTTGTCTTTGGTCCC	TCRAV26-02	TCRDD02-01	TCRAJ26-01*01
	s7 Tcon Cells	7.80721e-06	1	CILRVF	AAAGTCCAGCACCTTGATCCTGCACCGTGCTACCTTGAGAGATGCTGCTGTGTACTACTGCATCCTGAGGGTCTTTGGTCCC	TCRAV26-02	unknown	TCRAJ26-01*01
	s7 Tcon Cells	7.80721e-06	1	CAGPADSGGYNKLIF	CACCCAGACTGGGGACTCAGCTATCTACTTCTGTGCAGGGCCGGCGGATTCTGGTGGCTACAATAAGCTGATTTTTGGAGCA	TCRAV05-01*01	TCRDD01-01	TCRAJ04-01*01
	s7 Tcon Cells	7.80721e-06	1	CAVEAPGSGTYKYIF	GGTGCGGGAGGCAGATGCTGCTGTTTACTACTGTGCTGTGGAGGCACCTGGCTCAGGAACCTACAAATACATCTTTGGAACA	TCRAV02-01	TCRDD01-01	TCRAJ40-01*01
	s7 Tcon Cells	7.80721e-06	1	CAFNQDRGSTLGRLYF	ACAGCTGGGGGACACTGCGATGTATTTCTGTGCTTTCAATCAAGACAGAGGCTCAACCCTGGGGAGGCTATACTTTGGAAGA	TCRAV38-01	unknown	TCRAJ18-01*01
	s7 Tcon Cells	7.80721e-06	1	CAVRRGNNNDMRF	ACCCTCAGTCCATATAAGCGACACGGCTGAGTACTTCTGTGCTGTGAGGAGGGGCAATAACAATGACATGCGCTTTGGAGCA	TCRAV08-06	TCRDD01-01	TCRAJ43-01*01
	s7 Tcon Cells	7.80721e-06	1	CALYNTGFQKLVF	AGGCTCAGTTCAAGTGTCAGACTCAGCGGTGTACTTCTGTGCTCTGTACAACACAGGCTTTCAGAAACTTGTATTTGGAACT	TCRAV09-02	unknown	TCRAJ08-01*01
	s7 Tcon Cells	7.80721e-06	1	CAAGFSGNTGKLIF	AGCCACCCAGACCGGAGACTCGGCCATCTACCTCTGTGCTGCTGGATTCTCTGGCAACACAGGCAAACTAATCTTTGGGCAA	TCRAV36-01*01	TCRDD01-01	TCRAJ37-01
	s7 Tcon Cells	7.80721e-06	1	CAENQGRGSGNTGKLIF	ACCTGGAGACTCAGCTGTCTACTTTTGTGCAGAGAATCAGGGGCGAGGCTCTGGCAACACAGGCAAACTAATCTTTGGGCAA	TCRAV13-02	TCRDD01-01	TCRAJ37-01
	s7 Tcon Cells	7.80721e-06	1	CAARGAQKLVF	GCACATTGTGCCCTCCCAGCCTGGAGACTCTGCAGTGTACTTCTGTGCAGCAAGGGGAGCCCAGAAGCTGGTATTTGGCCAA	TCRAV29-01	unknown	TCRAJ54-01*01
	s7 Tcon Cells	7.80721e-06	1	CAMSASGGSNYKLTF	CTCACAGCCCAGTGATTCAGCCACCTACCTCTGTGCAATGAGCGCTAGTGGAGGTAGCAACTATAAACTGACATTTGGAAAA	TCRAV12-03	unknown	TCRAJ53-01*01
	s7 Tcon Cells	7.80721e-06	1	CAVNAPLGWDGTASKLTF	GAGTGACACAGCTGAGTACTTCTGTGCCGTGAATGCCCCTCTCGGGTGGGACGGCACTGCCAGTAAACTCACCTTTGGGACT	TCRAV08-01	TCRDD01-01	TCRAJ44-01*01
	s7 Tcon Cells	7.80721e-06	1	CAGGTSYGKLTF	CATCACAGCTGCCGTGCATGACCTCTCTGCCACCTACTTCTGTGCTGGTGGTACTAGCTATGGAAAGCTGACATTTGGACAA	TCRAV39-01*01	unknown	TCRAJ52-01*01
	s7 Tcon Cells	7.80721e-06	1	CAVDMILSGGTSYGKLTF	TGACCTCTCTGCCACCTACTTCTGTGCCGTGGACATGATTCTTTCGGGTGGTACTAGCTATGGAAAGCTGACATTTGGACAA	TCRAV39-01*01	unknown	TCRAJ52-01*01
	s7 Tcon Cells	7.80721e-06	1	CHRGGGGADGLTF	CACAGCCTCCCATCCCAGAGACTCTGCCGTCTACATCTGTCACCGGGGGGGAGGAGGTGCTGACGGACTCACCTTTGGCAAA	TCRAV41-01*01	TCRDD01-01	TCRAJ45-01*01
	s7 Tcon Cells	7.80721e-06	1	CAVNSGGGADGLTF	AGCCTCCCATCCCAGAGACTCTGCCGTCTACATCTGTGCTGTCAACTCAGGAGGAGGTGCTGACGGACTCACCTTTGGCAAA	TCRAV41-01*01	unknown	TCRAJ45-01*01
	s7 Tcon Cells	7.80721e-06	2	CAASAGSNYQLIW	TGTGCCCTCCCAGCCTGGAGACTCTGCAGTGTACTTCTGTGCAGCAAGCGCGGGTAGCAACTATCAGTTAATCTGGGGCGCT	TCRAV29-01	unknown	TCRAJ33-01*01
	s7 Tcon Cells	7.80721e-06	1	CAVGMIGFGNVLHC	CCAGGTGCGGGAGGCAGATGCTGCTGTTTACTACTGTGCTGTGGGGATGATAGGCTTTGGGAATGTGCTGCATTGCGGGTCC	TCRAV02-01	TCRDD01-01	TCRAJ35-01*01
	s7 Tcon Cells	7.80721e-06	1	CAAADRGFNKFYF	TGTGCCCTCCCAGCCTGGAGACTCTGCAGTGTACTTCTGTGCAGCGGCCGATCGAGGTTTCAACAAATTTTACTTTGGATCT	TCRAV29-01	TCRDD01-01	TCRAJ21-01*01
	s7 Tcon Cells	7.80721e-06	1	CAENLGYAGANNLFF	TACTCAACCTGGAGACTCAGCTGTCTACTTTTGTGCAGAGAATTTAGGTTATGCTGGGGCAAACAACCTCTTCTTTGGGACT	TCRAV13-02	TCRDD03-01	TCRAJ36-01*01
	s7 Tcon Cells	7.80721e-06	1	CAERTGANNLFF	AATTGCAGCTACTCAACCTGGAGACTCAGCTGTCTACTTTTGTGCAGAGAGAACTGGGGCAAACAACCTCTTCTTTGGGACT	TCRAV13-02	unknown	TCRAJ36-01*01
	s7 Tcon Cells	7.80721e-06	1	CAMNSGGSNYKLTF	AGACTCACAGCCCAGTGATTCAGCCACCTACCTCTGTGCGATGAATAGTGGAGGTAGCAACTATAAACTGACATTTGGAAAA	TCRAV12-03	TCRDD01-01	TCRAJ53-01*01
	s7 Tcon Cells	7.80721e-06	1	CAVDLNFGNEKLTF	AGCTGCCGTGCATGACCTCTCTGCCACCTACTTCTGTGCCGTGGACCTTAACTTTGGAAATGAGAAATTAACCTTTGGGACT	TCRAV39-01*01	unknown	TCRAJ48-01*01
	s7 Tcon Cells	7.80721e-06	1	CAGVNFGNEKLTF	CACAGCTGCCGTGCATGACCTCTCTGCCACCTACTTCTGTGCCGGGGTTAACTTTGGAAATGAGAAATTAACCTTTGGGACT	TCRAV39-01*01	TCRDD01-01	TCRAJ48-01*01
	s7 Tcon Cells	7.80721e-06	1	CAVDTNFGNEKLTF	AGCTGCCGTGCATGACCTCTCTGCCACCTACTTCTGTGCCGTGGACACTAACTTTGGAAATGAGAAATTAACCTTTGGGACT	TCRAV39-01*01	unknown	TCRAJ48-01*01
	s7 Tcon Cells	7.80721e-06	1	CAVDNFGNEKLTF	CACAGCTGCCGTGCATGACCTCTCTGCCACCTACTTCTGTGCCGTGGACAACTTTGGAAATGAGAAATTAACCTTTGGGACT	TCRAV39-01*01	unknown	TCRAJ48-01*01
	s7 Tcon Cells	7.80721e-06	1	CASSLTGTASKLTF	CTCTGTGCATTGGAGTGATGCTGCTGAGTACTTCTGTGCTTCCTCTCTTACCGGCACTGCCAGTAAACTCACCTTTGGGACT	TCRAV08-03	TCRDD02-01	TCRAJ44-01*01
	s7 Tcon Cells	7.80721e-06	1	CIVRAGTASKLTF	GCCCCACGCTACGCTGAGAGACACTGCTGTGTACTATTGCATCGTCAGAGCCGGCACTGCCAGTAAACTCACCTTTGGGACT	TCRAV26-01	unknown	TCRAJ44-01*01
	s7 Tcon Cells	7.80721e-06	1	CADGRVGFQKLVF	TGCAGCTACTCAACCTGGAGACTCAGCTGTCTACTTTTGTGCAGACGGTCGTGTTGGGTTTCAGAAACTTGTATTTGGAACT	TCRAV13-02	unknown	TCRAJ08-01*01
	s7 Tcon Cells	7.80721e-06	1	CAARRDNNARLMF	CACAGAGACCCAACCTGAAGACTCGGCTGTCTACTTCTGTGCAGCGAGAAGGGATAACAATGCCAGACTCATGTTTGGAGAT	TCRAV13-01	TCRDD03-01	TCRAJ31-01*01
	s7 Tcon Cells	7.80721e-06	1	CAALNNARLMF	GCACATCACAGAGACCCAACCTGAAGACTCGGCTGTCTACTTCTGTGCAGCGTTGAACAATGCCAGACTCATGTTTGGAGAT	TCRAV13-01	unknown	TCRAJ31-01*01
	s7 Tcon Cells	7.80721e-06	1	CAMSFLSSGSRLTF	CGCTTCACAACTGGGGGACTCAGCAATGTATTTCTGTGCAATGAGCTTCTTGAGTAGTGGCTCTAGGTTGACCTTTGGGGAA	TCRAV14-01	TCRDD02-01	TCRAJ58-01*01
	s7 Tcon Cells	7.80721e-06	1	CALASSYKLIF	TCATATCACAGCCTCCCAGCCTGCAGACTCAGCTACCTACCTCTGTGCTCTAGCTAGCAGCTATAAATTGATCTTCGGGAGT	TCRAV06-01	unknown	TCRAJ12-01*01
	s7 Tcon Cells	7.80721e-06	1	CAMTTGSARQLTF	CTCCGCTTCACAACTGGGGGACTCAGCAATGTATTTCTGTGCAATGACCACGGGTTCTGCAAGGCAACTGACCTTTGGATCT	TCRAV14-01	TCRDD02-01	TCRAJ22-01*01
	s7 Tcon Cells	7.80721e-06	1	CALSYGNTPLVF	CATCACAGCCTCACAAGTCGTGGACTCAGCAGTATACTTCTGTGCTCTGAGTTACGGAAACACACCTCTTGTCTTTGGAAAG	TCRAV19-01*01	unknown	TCRAJ29-01*01
	s7 Tcon Cells	7.80721e-06	1	CAVETGSEKLVF	CATCACAGCCTCCCATCCCAGAGACTCTGCCGTCTACATCTGTGCTGTCGAGACTGGATCTGAAAAGCTGGTCTTTGGAAAG	TCRAV41-01*01	TCRDD01-01	TCRAJ57-01*01
	s7 Tcon Cells	7.80721e-06	1	CAVGNDYKLSF	GAGGAAACCCTCTGTGCATTGGAGTGATGCTGCTGAGTACTTCTGTGCTGTGGGGAACGACTACAAGCTCAGCTTTGGAGCC	TCRAV08-03	unknown	TCRAJ20-01*01
	s7 Tcon Cells	7.80721e-06	1	CAVAPNDYKLSF	GAAACCCTCTGTGCATTGGAGTGATGCTGCTGAGTACTTCTGTGCTGTGGCCCCTAACGACTACAAGCTCAGCTTTGGAGCC	TCRAV08-03	TCRDD02-01	TCRAJ20-01*01
	s7 Tcon Cells	7.80721e-06	1	CAETSGNYGQNFVF	AGACACCCAGACTGGGGACTCAGCTATCTACTTCTGTGCAGAGACCTCGGGGAACTATGGTCAGAATTTTGTCTTTGGTCCC	TCRAV05-01*01	TCRDD01-01	TCRAJ26-01*01
	s7 Tcon Cells	7.80721e-06	1	CVVSAEDNYGQNFVF	CTCCCAGCTCAGCGATTCAGCCTCCTACATCTGTGTGGTGAGCGCGGAGGATAACTATGGTCAGAATTTTGTCTTTGGTCCC	TCRAV10-01*01	TCRDD01-01	TCRAJ26-01*01
	s7 Tcon Cells	7.80721e-06	1	CAVSEYGNKLVF	CATCACAGCCACCCAGACCGGAGACTCGGCCATCTACCTCTGTGCTGTTTCGGAATATGGAAACAAACTGGTCTTTGGCGCA	TCRAV36-01*01	TCRDD02-01	TCRAJ47-01*01
	s7 Tcon Cells	7.80721e-06	1	CALSMTGGSYIPTF	CTCAGTTCAAGTGTCAGACTCAGCGGTGTACTTCTGTGCTCTGAGTATGACAGGAGGAAGCTACATACCTACATTTGGAAGA	TCRAV09-02	unknown	TCRAJ06-01*01
	s7 Tcon Cells	7.80721e-06	1	CACQSSYKLIF	TCATATCACAGCCTCCCAGCCTGCAGACTCAGCTACCTACCTCTGTGCTTGTCAAAGCAGCTATAAATTGATCTTCGGGAGT	TCRAV06-01	unknown	TCRAJ12-01*01
	s7 Tcon Cells	7.80721e-06	1	CAAFSMDSNYQLIW	AGACACCCAGACTGGGGACTCAGCTATCTACTTCTGTGCAGCCTTTTCCATGGATAGCAACTATCAGTTAATCTGGGGCGCT	TCRAV05-01*01	TCRDD02-01	TCRAJ33-01*01
	s7 Tcon Cells	7.80721e-06	1	CARPTGNQFYF	CCACATCACTGCAGCCCAGCCTGGTGATACAGGCCTCTACCTCTGTGCACGACCCACCGGTAACCAGTTCTATTTTGGGACA	TCRAV27-01*01	TCRDD02-01	TCRAJ49-01*01
	s7 Tcon Cells	7.80721e-06	1	CAGHPTGNQFYF	CATCACTGCAGCCCAGCCTGGTGATACAGGCCTCTACCTCTGTGCAGGGCATCCCACCGGTAACCAGTTCTATTTTGGGACA	TCRAV27-01*01	TCRDD02-01	TCRAJ49-01*01
	s7 Tcon Cells	7.80721e-06	1	CVVSAYTGNQFYF	CACAGCCTCCCAGCTCAGCGATTCAGCCTCCTACATCTGTGTGGTGAGCGCGTACACCGGTAACCAGTTCTATTTTGGGACA	TCRAV10-01*01	unknown	TCRAJ49-01*01
	s7 Tcon Cells	7.80721e-06	1	CAGARGNQFYF	CCACATCACTGCAGCCCAGCCTGGTGATACAGGCCTCTACCTCTGTGCAGGAGCAAGGGGCAACCAGTTCTATTTTGGGACA	TCRAV27-01*01	unknown	TCRAJ49-01*01
	s7 Tcon Cells	7.80721e-06	1	CAAEPHTGKLIF	CATCACAGAGACCCAACCTGAAGACTCGGCTGTCTACTTCTGTGCAGCCGAACCCCACACAGGCAAACTAATCTTTGGGCAA	TCRAV13-01	unknown	TCRAJ37-01
	s7 Tcon Cells	7.80721e-06	1	CALYAGAQKLVF	GAAAGGCTCAGTTCAAGTGTCAGACTCAGCGGTGTACTTCTGTGCTCTGTATGCGGGAGCCCAGAAGCTGGTATTTGGCCAA	TCRAV09-02	unknown	TCRAJ54-01*01
	s7 Tcon Cells	7.80721e-06	1	CGPPQGAQKLVF	CCTTACGGCCTCCCAGCTCAGTTACTCAGGAACCTACTTCTGCGGCCCACCCCAGGGAGCCCAGAAGCTGGTATTTGGCCAA	TCRAV30-01	TCRDD02-01	TCRAJ54-01*01
	s7 Tcon Cells	7.80721e-06	1	CAPTGFQKLVF	GCACATCACAGAGACCCAACCTGAAGACTCGGCTGTCTACTTCTGTGCTCCCACAGGCTTTCAGAAACTTGTATTTGGAACT	TCRAV13-01	TCRDD02-01	TCRAJ08-01*01
	s7 Tcon Cells	7.80721e-06	1	CAVDLKTDGGSQGNLIF	GACCACAGACTCAGGCGTTTATTTCTGTGCTGTGGACCTTAAGACCGATGGAGGAAGCCAAGGAAATCTCATCTTTGGAAAA	TCRAV22-01*01	TCRDD02-01	TCRAJ42-01*01
	s7 Tcon Cells	7.80721e-06	1	CASQAGSGNTGKLIF	GGTGCGGGAGGCAGATGCTGCTGTTTACTACTGTGCCTCACAGGCTGGCTCTGGCAACACAGGCAAACTAATCTTTGGGCAA	TCRAV02-01	unknown	TCRAJ37-01
	s7 Tcon Cells	7.80721e-06	1	CAAVGGSNYKLTF	CACTGCAGCCCAGCCTGGTGATACAGGCCTCTACCTCTGTGCAGCGGTTGGAGGTAGCAACTATAAACTGACATTTGGAAAA	TCRAV27-01*01	unknown	TCRAJ53-01*01
	s7 Tcon Cells	7.80721e-06	1	CAQRDSGGSNYKLTF	AGCCCAGCCTGGTGATACAGGCCTCTACCTCTGTGCACAGAGGGATAGTGGAGGTAGCAACTATAAACTGACATTTGGAAAA	TCRAV27-01*01	unknown	TCRAJ53-01*01
	s7 Tcon Cells	7.80721e-06	1	WDSGGSNYKLTF	CATCACTGCAGCCCAGCCTGGTGATACAGGCCTCTACCTCTGGGATAGTGGAGGTAGCAACTATAAACTGACATTTGGAAAA	TCRAV27-01*01	unknown	TCRAJ53-01*01
	s7 Tcon Cells	7.80721e-06	1	CAVHSGGSNYKLTF	AGCCTCCCATCCCAGAGACTCTGCCGTCTACATCTGTGCTGTCCATAGTGGAGGTAGCAACTATAAACTGACATTTGGAAAA	TCRAV41-01*01	unknown	TCRAJ53-01*01
	s7 Tcon Cells	7.80721e-06	1	CAGGSNYKLTF	CCACATCACTGCAGCCCAGCCTGGTGATACAGGCCTCTACCTCTGTGCTGGAGGTAGCAACTATAAACTGACATTTGGAAAA	TCRAV27-01*01	unknown	TCRAJ53-01*01
	s7 Tcon Cells	7.80721e-06	1	CAEKLTGRRALTF	TGCAGACACCCAGACTGGGGACTCAGCTATCTACTTCTGTGCAGAGAAACTAACGGGCAGGAGAGCACTTACTTTTGGGAGT	TCRAV05-01*01	unknown	TCRAJ05-01*01
	s7 Tcon Cells	7.80721e-06	1	CAVRDPNFNKFYF	ACCATCTGCCCTTGTGAGCGACTCCGCTTTGTACTTCTGTGCTGTGAGAGACCCGAACTTCAACAAATTTTACTTTGGATCT	TCRAV03-01	unknown	TCRAJ21-01*01
	s7 Tcon Cells	7.80721e-06	1	CALSHTGFQKLVF	CACAGCCTCACAAGTCGTGGACTCAGCAGTATACTTCTGTGCTCTGAGTCATACAGGCTTTCAGAAACTTGTATTTGGAACT	TCRAV19-01*01	unknown	TCRAJ08-01*01
	s7 Tcon Cells	7.80721e-06	1	CVVSEMDSNYQLIW	AGCCTCCCAGCTCAGCGATTCAGCCTCCTACATCTGTGTGGTGAGCGAGATGGATAGCAACTATCAGTTAATCTGGGGCGCT	TCRAV10-01*01	unknown	TCRAJ33-01*01
	s7 Tcon Cells	7.80721e-06	1	CAASLWAGANNLFF	AGAGACCCAACCTGAAGACTCGGCTGTCTACTTCTGTGCAGCAAGTCTATGGGCTGGGGCAAACAACCTCTTCTTTGGGACT	TCRAV13-01	TCRDD01-01	TCRAJ36-01*01
	s7 Tcon Cells	7.80721e-06	1	CAASFLTGANNLFF	AGAGACCCAACCTGAAGACTCGGCTGTCTACTTCTGTGCAGCAAGTTTCTTAACTGGGGCAAACAACCTCTTCTTTGGGACT	TCRAV13-01	TCRDD02-01	TCRAJ36-01*01
	s7 Tcon Cells	7.80721e-06	1	CALSEETGANNLFF	AGCCTCACAAGTCGTGGACTCAGCAGTATACTTCTGTGCTCTGAGTGAGGAAACTGGGGCAAACAACCTCTTCTTTGGGACT	TCRAV19-01*01	unknown	TCRAJ36-01*01
	s7 Tcon Cells	7.80721e-06	1	CVVSRSRDKLIF	GAAACCCTCAGCCCATATGAGCGACGCGGCTGAGTACTTCTGTGTTGTGAGTCGATCGCGGGACAAGCTCATCTTTGGGACT	TCRAV08-02	TCRDD01-01	TCRAJ34-01*01
	s7 Tcon Cells	7.80721e-06	1	CAGGGLPDEKLTF	CACTGCAGCCCAGCCTGGTGATACAGGCCTCTACCTCTGTGCAGGGGGGGGACTACCCGATGAGAAATTAACCTTTGGGACT	TCRAV27-01*01	TCRDD01-01	TCRAJ48-01*01
	s7 Tcon Cells	7.80721e-06	1	CAVGPNNDMRF	GAGGAAACCCTCTGTGCATTGGAGTGATGCTGCTGAGTACTTCTGTGCTGTGGGCCCCAACAATGACATGCGCTTTGGAGCA	TCRAV08-03	TCRDD02-01	TCRAJ43-01*01
	s7 Tcon Cells	7.80721e-06	1	ISNFGNEKLTF	GCACATCACAGCCTCCCATCCCAGAGACTCTGCCGTCTACACTATATCTAACTTTGGAAATGAGAAATTAACCTTTGGGACT	TCRAV41-01*01	TCRDD02-01	TCRAJ48-01*01
	s7 Tcon Cells	7.80721e-06	1	CAMREGPGGNTGKLIF	ACAACTGGGGGACTCAGCAATGTATTTCTGTGCAATGAGAGAGGGCCCGGGTGGCAACACAGGCAAACTAATCTTTGGGCAA	TCRAV14-01	TCRDD01-01	TCRAJ37-01
	s7 Tcon Cells	7.80721e-06	1	CAYRSANYGGSQGNLIF	GCTGGGGGATGCCGCGATGTATTTCTGTGCTTATAGGAGCGCGAATTATGGAGGAAGCCAAGGAAATCTCATCTTTGGAAAA	TCRAV38-02*01	unknown	TCRAJ42-01*01
	s7 Tcon Cells	7.80721e-06	1	CILRDGDNAGNMLTF	TGCTACCTTGAGAGATGCTGCTGTGTACTACTGCATCCTGAGAGACGGGGATAATGCAGGCAACATGCTCACCTTTGGAGGG	TCRAV26-02	TCRDD01-01	TCRAJ39-01*01
	s7 Tcon Cells	7.80721e-06	1	CALSGYTLGLGVTNSLS	AGTGTCAGACTCAGCGGTGTACTTCTGTGCTCTGAGTGGCTATACTCTGGGGCTGGGAGTTACCAACTCACTTTCGGGAAGG	TCRAV09-02	TCRDD01-01	unknown
	s7 Tcon Cells	7.80721e-06	1	CAVPSDGQKLLF	CATCACAGCCCCTAAACCTGAAGACTCAGCCACTTATCTCTGTGCTGTGCCCTCAGATGGCCAGAAGCTGCTCTTTGCAAGG	TCRAV20-01	TCRDD02-01	TCRAJ16-01*01
	s7 Tcon Cells	7.80721e-06	1	CAVIESGYSTLTF	ACCCTCAGTCCATATAAGCGACACGGCTGAGTACTTCTGTGCTGTGATCGAGTCAGGATACAGCACCCTCACCTTTGGGAAG	TCRAV08-06	unknown	TCRAJ11-01*01
	s7 Tcon Cells	7.80721e-06	1	CAVSLTQGGSEKLVF	AGTCCATATAAGCGACACGGCTGAGTACTTCTGTGCTGTGAGTCTCACTCAGGGCGGATCTGAAAAGCTGGTCTTTGGAAAG	TCRAV08-06	unknown	TCRAJ57-01*01
	s7 Tcon Cells	7.80721e-06	1	CALSATIGGQGGKLIF	ACAAGTTGTGGACTCAGCAGTATACTTCTGTGCTCTGAGTGCCACTATTGGAGGGCAGGGAGGAAAGCTTATCTTCGGACAG	TCRAV19-01*01	unknown	TCRAJ23-01
	s7 Tcon Cells	7.80721e-06	1	CAVGGVNDMRF	GAGGAAACCCTCTGTGCATTGGAGTGATGCTGCTGAGTACTTCTGTGCTGTGGGTGGGGTCAATGACATGCGCTTTGGAGCA	TCRAV08-03	TCRDD01-01	TCRAJ43-01*01
	s7 Tcon Cells	7.80721e-06	1	CAVVPNDMRF	TCTGAGGAAACCCTCTGTGCATTGGAGTGATGCTGCTGAGTACTTCTGTGCTGTGGTCCCCAATGACATGCGCTTTGGAGCA	TCRAV08-03*01	TCRDD02-01	TCRAJ43-01*01
	s7 Tcon Cells	7.80721e-06	1	CAVAYNNNDMRF	GAAACCCTCTGTGCATTGGAGTGATGCTGCTGAGTACTTCTGTGCTGTGGCGTACAATAACAATGACATGCGCTTTGGAGCA	TCRAV08-03	unknown	TCRAJ43-01*01
	s7 Tcon Cells	7.80721e-06	1	CAVNDNYGQNFVF	CACAGCCTCCCATCCCAGAGACTCTGCCGTCTACATCTGTGCTGTCAATGATAACTATGGTCAGAATTTTGTCTTTGGTCCC	TCRAV41-01*01	unknown	TCRAJ26-01*01
	s7 Tcon Cells	7.80721e-06	1	CATDSRWAGGTSYGKLTF	AGCAGACACTGCTTCTTACTTCTGTGCTACGGACTCCCGTTGGGCTGGTGGTACTAGCTATGGAAAGCTGACATTTGGACAA	TCRAV17-01*01	unknown	TCRAJ52-01*01
	s7 Tcon Cells	7.80721e-06	1	CAVQAYNNDMRF	CATCACAGCCCCTAAACCTGAAGACTCAGCCACTTATCTCTGTGCTGTGCAGGCATATAACAATGACATGCGCTTTGGAGCA	TCRAV20-01	unknown	TCRAJ43-01*01
	s7 Tcon Cells	7.80721e-06	1	CAVAAGNNRKLIW	TGCAGCTTCTCAGCCTGGTGACTCAGCCACCTACCTCTGTGCTGTGGCTGCTGGCAACAACCGTAAGCTGATTTGGGGATTG	TCRAV21-01	unknown	TCRAJ38-01*01
	s7 Tcon Cells	7.80721e-06	1	CALTVSGNTGKLIF	AGCCTCACAAGTTGTGGACTCAGCAGTATACTTCTGTGCTCTGACTGTCTCTGGCAACACAGGCAAACTAATCTTTGGGCAA	TCRAV19-01*01	unknown	TCRAJ37-01
	s7 Tcon Cells	7.80721e-06	1	CALSEAGGSGNTGKLIF	AGTTGTGGACTCAGCAGTATACTTCTGTGCTCTGAGTGAGGCGGGGGGCTCTGGCAACACAGGCAAACTAATCTTTGGGCAA	TCRAV19-01*01	TCRDD01-01	TCRAJ37-01
	s7 Tcon Cells	7.80721e-06	1	CLAGPLNYGGSQGNLIF	CCTGAGCGACACTGCTGTGTACTACTGCCTCGCCGGACCCCTGAATTATGGAGGAAGCCAAGGAAATCTCATCTTTGGAAAA	TCRAV04-01*01	unknown	TCRAJ42-01*01
	s7 Tcon Cells	7.80721e-06	1	CAENMGGIIQGAQKLVF	ACCTGGAGACTCAGCTGTCTACTTTTGTGCAGAGAATATGGGAGGAATCATTCAGGGAGCCCAGAAGCTGGTATTTGGCCAA	TCRAV13-02	TCRDD01-01	TCRAJ54-01*01
	s7 Tcon Cells	7.80721e-06	1	CATVSGSARQLTF	CACGGCTTCCCGGGCAGCAGACACTGCTTCTTACTTCTGTGCTACGGTATCTGGTTCTGCAAGGCAACTGACCTTTGGATCT	TCRAV17-01*01	unknown	TCRAJ22-01*01
	s7 Tcon Cells	7.80721e-06	1	CAVRPRTGTASKLTF	TTCTCAGCCTGGTGACTCAGCCACCTACCTCTGTGCTGTGAGGCCTCGAACCGGCACTGCCAGTAAACTCACCTTTGGGACT	TCRAV21-01	TCRDD02-01	TCRAJ44-01*01
	s7 Tcon Cells	7.80721e-06	1	CVLAGGGADGLTF	CACAGCCCCTAAACCTGAAGACTCAGCCACTTATCTCTGTGTTCTGGCAGGAGGAGGTGCTGACGGACTCACCTTTGGCAAA	TCRAV20-01	TCRDD01-01	TCRAJ45-01*01
	s7 Tcon Cells	7.80721e-06	1	CAVICGGSGYSTLTF	TGTGCAGTGGAGTGACACAGCTGAGTACTTCTGTGCCGTGATCTGCGGGGGTTCAGGATACAGCACCCTCACCTTTGGGAAG	TCRAV08-01	TCRDD01-01	TCRAJ11-01*01
	s7 Tcon Cells	7.80721e-06	1	CAVSESGGSNYKLTF	AGTCCATATAAGCGACACGGCTGAGTACTTCTGTGCTGTGAGTGAAAGTGGAGGTAGCAACTATAAACTGACATTTGGAAAA	TCRAV08-06	unknown	TCRAJ53-01*01
	s7 Tcon Cells	7.80721e-06	1	CAVESGGSNYKLTF	CTCAGTCCATATAAGCGACACGGCTGAGTACTTCTGTGCTGTAGAAAGTGGAGGTAGCAACTATAAACTGACATTTGGAAAA	TCRAV08-06	TCRDD03-01	TCRAJ53-01*01
	s7 Tcon Cells	7.80721e-06	1	CAAGSRAGGTSYGKLTF	TTGGAGTGATGCTGCTGAGTACTTCTGTGCTGCAGGTTCAAGGGCTGGTGGTACTAGCTATGGAAAGCTGACATTTGGACAA	TCRAV08-03	TCRDD02-01	TCRAJ52-01*01
	s7 Tcon Cells	7.80721e-06	1	CAVNLGGYNKLIF	ACCCTCTGTGCAGTGGAGTGACACAGCTGAGTACTTCTGTGCCGTGAACCTCGGTGGCTACAATAAGCTGATTTTTGGAGCA	TCRAV08-01	TCRDD02-01	TCRAJ04-01*01
	s7 Tcon Cells	7.80721e-06	1	CAASPKFMNYGGSQGNLIF	AGACTCAGCCACCTACTTCTGTGCAGCAAGCCCCAAATTTATGAATTATGGAGGAAGCCAAGGAAATCTCATCTTTGGAAAA	TCRAV23-01	TCRDD03-01	TCRAJ42-01*01
	s7 Tcon Cells	7.80721e-06	1	CVVSLPGGGYQKVTF	CTCCCAGCTCAGCGATTCAGCCTCCTACATCTGTGTGGTGAGCCTCCCGGGGGGGGGTTACCAGAAAGTTACCTTTGGAATT	TCRAV10-01*01	TCRDD01-01	TCRAJ13-01*01
	s7 Tcon Cells	7.80721e-06	1	CAVGQYNNNDMRF	ACCCTCTGTGCATTGGAGTGATGCTGCTGAGTACTTCTGTGCTGTGGGCCAGTACAATAACAATGACATGCGCTTTGGAGCA	TCRAV08-03	unknown	TCRAJ43-01*01
	s7 Tcon Cells	7.80721e-06	1	CIVRVASNNDMRF	GCCCCACGCTACGCTGAGAGACACTGCTGTGTACTATTGCATCGTCAGAGTCGCAAGTAACAATGACATGCGCTTTGGAGCA	TCRAV26-01	TCRDD02-01	TCRAJ43-01*01
	s7 Tcon Cells	7.80721e-06	1	CALKVETGANNLFF	CTCAGTTCAAGTGTCAGACTCAGCGGTGTACTTCTGTGCTCTGAAAGTGGAAACTGGGGCAAACAACCTCTTCTTTGGGACT	TCRAV09-02	unknown	TCRAJ36-01*01
	s7 Tcon Cells	7.80721e-06	1	CAVGAQGGSEKLVF	CTCTGTGCATTGGAGTGATGCTGCTGAGTACTTCTGTGCTGTGGGTGCGCAAGGCGGATCTGAAAAGCTGGTCTTTGGAAAG	TCRAV08-03	unknown	TCRAJ57-01*01
	s7 Tcon Cells	7.80721e-06	1	CAVVADSWGKLQF	ACCCTCTGTGCATTGGAGTGATGCTGCTGAGTACTTCTGTGCTGTGGTGGCTGACAGCTGGGGGAAATTGCAGTTTGGAGCA	TCRAV08-03	TCRDD01-01	TCRAJ24-01
	s7 Tcon Cells	7.80721e-06	1	CGTVRFDGANNLFF	GGCCTCCCAGCTCAGTTACTCAGGAACCTACTTCTGCGGCACAGTTCGGTTTGATGGGGCAAACAACCTCTTCTTTGGGACT	TCRAV30-01	TCRDD02-01	TCRAJ36-01*01
	s7 Tcon Cells	7.80721e-06	1	CAGSSGNTGKLIF	CCTCCAGGTGCGGGAGGCAGATGCTGCTGTTTACTACTGTGCTGGGTCCTCTGGCAACACAGGCAAACTAATCTTTGGGCAA	TCRAV02-01	unknown	TCRAJ37-01
	s7 Tcon Cells	7.80721e-06	1	CIVRVAYSGGSNYKLTF	GCTGAGAGACACTGCTGTGTACTATTGCATCGTCAGAGTCGCGTATAGTGGAGGTAGCAACTATAAACTGACATTTGGAAAA	TCRAV26-01	unknown	TCRAJ53-01*01
	s7 Tcon Cells	7.80721e-06	1	CIVRVAIRFVGGGSNYKLTF	CACTGCTGTGTACTATTGCATCGTCAGAGTCGCGATTAGGTTTGTAGGTGGAGGTAGCAACTATAAACTGACATTTGGAAAA	TCRAV26-01	unknown	TCRAJ53-01*01
	s7 Tcon Cells	7.80721e-06	1	CIVRALNSGGSNYKLTF	GCTGAGAGACACTGCTGTGTACTATTGCATCGTCAGAGCTCTGAATAGTGGAGGTAGCAACTATAAACTGACATTTGGAAAA	TCRAV26-01	unknown	TCRAJ53-01*01
	s7 Tcon Cells	7.80721e-06	1	CAVDENAGNMLTF	CACAGCTGCCGTGCATGACCTCTCTGCCACCTACTTCTGTGCCGTGGACGAAAATGCAGGCAACATGCTCACCTTTGGAGGG	TCRAV39-01*01	unknown	TCRAJ39-01*01
	s7 Tcon Cells	7.80721e-06	1	CAYRRVRGANSKLTF	CTCACAGCTGGGGGATGCCGCGATGTATTTCTGTGCTTATAGGAGGGTTAGGGGAGCCAATAGTAAGCTGACATTTGGAAAA	TCRAV38-02*01	TCRDD03-01	TCRAJ56-01*01
	s7 Tcon Cells	7.80721e-06	1	CAAKGGNNRKLIW	CATGGATTCCCAGCCTGGAGACTCAGCCACCTACTTCTGTGCAGCAAAGGGTGGCAACAACCGTAAGCTGATTTGGGGATTG	TCRAV23-01	TCRDD03-01	TCRAJ38-01*01
	s7 Tcon Cells	7.80721e-06	1	CVYETGANSKLTF	CTCAGACTCACAGCTGGGGGATGCCGCGATGTATTTCTGTGTTTATGAAACTGGAGCCAATAGTAAGCTGACATTTGGAAAA	TCRAV38-02*01	unknown	TCRAJ56-01*01
	s7 Tcon Cells	7.80721e-06	1	CVVTHYNQGGKLIF	AGACTCCAAGCTCAGTGATTCAGCCACCTACCTCTGTGTGGTGACGCATTATAACCAGGGAGGAAAGCTTATCTTCGGACAG	TCRAV12-01	unknown	TCRAJ23-01
	s7 Tcon Cells	7.80721e-06	1	CAPGSGNTPLVF	CATTGCAGACACCCAGACTGGGGACTCAGCTATCTACTTCTGTGCGCCCGGTTCAGGAAACACACCTCTTGTCTTTGGAAAG	TCRAV05-01*01	unknown	TCRAJ29-01*01
	s7 Tcon Cells	7.80721e-06	1	CIVGGSEKLVF	GATCCTGCCCCACGCTACGCTGAGAGACACTGCTGTGTACTATTGCATCGTCGGCGGATCTGAAAAGCTGGTCTTTGGAAAG	TCRAV26-01	unknown	TCRAJ57-01*01
	s7 Tcon Cells	7.80721e-06	1	CAASLGFGNVLHC	TGTGCCCTCCCAGCCTGGAGACTCTGCAGTGTACTTCTGTGCAGCAAGTTTAGGCTTTGGGAATGTGCTGCATTGCGGGTCC	TCRAV29-01	TCRDD02-01	TCRAJ35-01*01
	s7 Tcon Cells	7.80721e-06	1	CAVEIVGDYKLSF	TTCCTCTTCCCAGACCACAGACTCAGGCGTTTATTTCTGTGCTGTGGAAATAGTGGGCGACTACAAGCTCAGCTTTGGAGCC	TCRAV22-01*01	TCRDD03-01	TCRAJ20-01*01
	s7 Tcon Cells	7.80721e-06	1	CALSGEYGNKLVF	ACCATTTGCTCAAGAGGAAGACTCAGCCATGTATTACTGTGCTCTAAGTGGTGAATATGGAAACAAACTGGTCTTTGGCGCA	TCRAV16-01*01	unknown	TCRAJ47-01*01
	s7 Tcon Cells	7.80721e-06	1	CASNNYGQNFVF	GAAACCCTCAGTCCATATAAGCGACACGGCTGAGTACTTCTGTGCGAGCAATAACTATGGTCAGAATTTTGTCTTTGGTCCC	TCRAV08-06	unknown	TCRAJ26-01*01
	s7 Tcon Cells	7.80721e-06	1	CLVGVHLSGSARQLTF	TTCCCTGAGCGACACTGCTGTGTACTACTGCCTCGTGGGTGTCCATCTCTCTGGTTCTGCAAGGCAACTGACCTTTGGATCT	TCRAV04-01*01	TCRDD02-01	TCRAJ22-01*01
	s7 Tcon Cells	7.80721e-06	1	CAMSASDGSTLGRLYF	ACAGCCCAGTGATTCAGCCACCTACCTCTGTGCAATGAGCGCGTCCGACGGCTCAACCCTGGGGAGGCTATACTTTGGAAGA	TCRAV12-03	TCRDD02-01	TCRAJ18-01*01
	s7 Tcon Cells	7.80721e-06	1	CAVSEGGGTSYGKLTF	CCATATGAGCGACGCGGCTGAGTACTTCTGTGCTGTGAGTGAGGGTGGTGGTACTAGCTATGGAAAGCTGACATTTGGACAA	TCRAV08-04	unknown	TCRAJ52-01*01
	s7 Tcon Cells	7.80721e-06	1	CAVTVSGGSNYKLTF	TGTGCATTGGAGTGATGCTGCTGAGTACTTCTGTGCTGTAACTGTTAGTGGAGGTAGCAACTATAAACTGACATTTGGAAAA	TCRAV08-03	TCRDD01-01	TCRAJ53-01*01
	s7 Tcon Cells	7.80721e-06	1	CIVRVRENSGGSNYKLTF	GAGAGACACTGCTGTGTACTATTGCATCGTCAGAGTACGAGAGAATAGTGGAGGTAGCAACTATAAACTGACATTTGGAAAA	TCRAV26-01	TCRDD01-01	TCRAJ53-01*01
	s7 Tcon Cells	7.80721e-06	1	CILRDFPSTGTASKLTF	CTTGAGAGATGCTGCTGTGTACTACTGCATCCTGAGAGACTTTCCTTCTACCGGCACTGCCAGTAAACTCACCTTTGGGACT	TCRAV26-02	TCRDD02-01	TCRAJ44-01*01
	s7 Tcon Cells	7.80721e-06	1	CIVRGSNYKLTF	CCTGCCCCACGCTACGCTGAGAGACACTGCTGTGTACTATTGCATCGTCAGAGGTAGCAACTATAAACTGACATTTGGAAAA	TCRAV26-01	unknown	TCRAJ53-01*01
	s7 Tcon Cells	7.80721e-06	1	CALSESVFQKLVF	CACAGCCTCACAAGTCGTGGACTCAGCAGTATACTTCTGTGCTCTGAGTGAGTCGGTCTTTCAGAAACTTGTATTTGGAACT	TCRAV19-01*01	unknown	TCRAJ08-01*01
	s7 Tcon Cells	7.80721e-06	1	CAESSNNNARLMF	TGCAGACACCCAGACTGGGGACTCAGCTATCTACTTCTGTGCAGAGAGTTCGAATAACAATGCCAGACTCATGTTTGGAGAT	TCRAV05-01*01	TCRDD02-01	TCRAJ31-01*01
	s7 Tcon Cells	7.80721e-06	1	CATDVGGNNRKLIW	GGCTTCCCGGGCAGCAGACACTGCTTCTTACTTCTGTGCTACGGACGTAGGGGGCAACAACCGTAAGCTGATTTGGGGATTG	TCRAV17-01*01	unknown	TCRAJ38-01*01
	s7 Tcon Cells	7.80721e-06	1	CAANKDQGGKLIF	CACAGAGACCCAACCTGAAGACTCGGCTGTCTACTTCTGTGCAGCAAATAAGGACCAGGGAGGAAAGCTTATCTTCGGACAG	TCRAV13-01	unknown	TCRAJ23-01
	s7 Tcon Cells	7.80721e-06	1	CAVRDDNQGGKLIF	ATCTGCCCTTGTGAGCGACTCCGCTTTGTACTTCTGTGCTGTGAGAGACGATAACCAGGGAGGAAAGCTTATCTTCGGACAG	TCRAV03-01	unknown	TCRAJ23-01
	s7 Tcon Cells	7.80721e-06	1	CAVREMWNQGGKLIF	TGCCCTTGTGAGCGACTCCGCTTTGTACTTCTGTGCTGTGAGAGAAATGTGGAACCAGGGAGGAAAGCTTATCTTCGGACAG	TCRAV03-01	unknown	TCRAJ23-01
	s7 Tcon Cells	7.80721e-06	1	CIVRLPTIGNQFYF	CCACGCTACGCTGAGAGACACTGCTGTGTACTATTGCATCGTCAGACTACCTACCATCGGTAACCAGTTCTATTTTGGGACA	TCRAV26-01	TCRDD02-01	TCRAJ49-01*01
	s7 Tcon Cells	7.80721e-06	1	CAGSGGTSYGKLTF	AGCCCCTAAACCTGAAGACTCAGCCACTTATCTCTGTGCTGGATCTGGTGGTACTAGCTATGGAAAGCTGACATTTGGACAA	TCRAV20-01	TCRDD01-01	TCRAJ52-01*01
	s7 Tcon Cells	7.80721e-06	1	CIVRVVDSNYQLIW	CCACGCTACGCTGAGAGACACTGCTGTGTACTATTGCATCGTCAGAGTCGTAGATAGCAACTATCAGTTAATCTGGGGCGCT	TCRAV26-01	unknown	TCRAJ33-01*01
	s7 Tcon Cells	7.80721e-06	1	CAVKRGAAGNKLTF	GGAGCTCCAGATGAAAGACTCTGCCTCTTACTTCTGCGCTGTGAAAAGGGGAGCTGCAGGCAACAAGCTAACTTTTGGAGGA	TCRAV01-01	TCRDD01-01	TCRAJ17-01*01
	s7 Tcon Cells	7.80721e-06	1	CAGPTIMGAGNNRKLIW	GACTACAGATGTAGGAACCTACTTCTGTGCAGGGCCCACCATTATGGGTGCTGGCAACAACCGTAAGCTGATTTGGGGATTG	TCRAV25-01*01	unknown	TCRAJ38-01*01
	s7 Tcon Cells	7.80721e-06	1	CAVFSGGSNYKLTF	AGCCCCTAAACCTGAAGACTCAGCCACTTATCTCTGTGCTGTGTTTAGTGGAGGTAGCAACTATAAACTGACATTTGGAAAA	TCRAV20-01	TCRDD02-01	TCRAJ53-01*01
	s7 Tcon Cells	7.80721e-06	1	CAVIYMFSGGYNKLIF	GCAGTGGAGTGACACAGCTGAGTACTTCTGTGCCGTGATTTATATGTTTTCTGGTGGCTACAATAAGCTGATTTTTGGAGCA	TCRAV08-01	unknown	TCRAJ04-01*01
	s7 Tcon Cells	7.80721e-06	1	CAEINSGYALNF	AATTGCAGCTACTCAACCTGGAGACTCAGCTGTCTACTTTTGTGCAGAGATCAATTCCGGGTATGCACTCAACTTCGGCAAA	TCRAV13-02	TCRDD02-01	TCRAJ41-01*01
	s7 Tcon Cells	7.80721e-06	1	CAQFYF	AACCTCCTTCCACCTGACGAAACCCTCAGCCCATATGAGCGACGCGGCTGAGTACTTCTGTGCTCAGTTCTATTTTGGGACA	TCRAV08-04	unknown	TCRAJ49-01*01
	s7 Tcon Cells	7.80721e-06	1	CAVTRKGGYQKVTF	CTCAGTCCATATAAGCGACACGGCTGAGTACTTCTGTGCTGTGACCCGGAAGGGGGGTTACCAGAAAGTTACCTTTGGAATT	TCRAV08-06	unknown	TCRAJ13-01*01
	s7 Tcon Cells	7.80721e-06	2	CAGHSGNTPLVF	CATCACAGCCACCCAGACTACAGATGTAGGAACCTACTTCTGTGCAGGGCATTCAGGAAACACACCTCTTGTCTTTGGAAAG	TCRAV25-01*01	unknown	TCRAJ29-01*01
	s7 Tcon Cells	7.80721e-06	1	CAESEDSGNTGKLIF	CACCCAGACTGGGGACTCAGCTATCTACTTCTGTGCAGAGAGTGAAGACTCTGGCAACACAGGCAAACTAATCTTTGGGCAA	TCRAV05-01*01	TCRDD03-01	TCRAJ37-01
	s7 Tcon Cells	7.80721e-06	1	CAASINLNKFYF	CATCACAGAGACCCAACCTGAAGACTCGGCTGTCTACTTCTGTGCAGCAAGTATTAACCTCAACAAATTTTACTTTGAATCT	TCRAV13-01	TCRDD02-01	TCRAJ21-01*01
	s7 Tcon Cells	7.80721e-06	1	CILSPTVPGANNLFF	TGCTACCTTGAGAGATGCTGCTGTGTACTACTGCATCCTGAGTCCCACGGTCCCTGGGGCAAACAACCTCTTCTTTGGGACT	TCRAV26-02	unknown	TCRAJ36-01*01
	s7 Tcon Cells	7.80721e-06	1	CVVSENEGTGFQKLVF	CCAGCTCAGCGATTCAGCCTCCTACATCTGTGTGGTGAGCGAAAACGAGGGCACAGGCTTTCAGAAACTTGTATTTGGAACT	TCRAV10-01*01	unknown	TCRAJ08-01*01
	s7 Tcon Cells	7.80721e-06	1	CAMRTPSGNTGKLIF	TTCACAACTGGGGGACTCAGCAATGTATTTCTGTGCAATGAGAACCCCCTCTGGCAACACAGGCAAACTAATCTTTGGGCAA	TCRAV14-01	TCRDD02-01	TCRAJ37-01
	s7 Tcon Cells	7.80721e-06	1	CAVRGNNNAGNMLTF	TGTGCAGTGGAGTGACACAGCTGAGTACTTCTGTGCCGTGAGAGGGAATAATAATGCAGGCAACATGCTCACCTTTGGAGGG	TCRAV08-01	unknown	TCRAJ39-01*01
	s7 Tcon Cells	7.80721e-06	1	CLRAPMEYGNKLVF	TTCAGTCCAGGTATCAGACTCAGCCGTGTACTACTGTCTTCGGGCACCTATGGAATATGGAAACAAACTGGTCTTTGGCGCA	TCRAV40-01*01	TCRDD02-01	TCRAJ47-01*01
	s7 Tcon Cells	7.80721e-06	1	CAVDLSGNKLVF	CATCACAGCTGCCGTGCATGACCTCTCTGCCACCTACTTCTGTGCCGTGGACTTATCTGGAAACAAACTGGTCTTTGGCGCA	TCRAV39-01*01	TCRDD02-01	TCRAJ47-01*01
	s7 Tcon Cells	7.80721e-06	1	CAVYGNNDMRF	ATACATTGCAGCTTCTCAGCCTGGTGACTCAGCCACCTACCTCTGTGCTGTGTATGGTAACAATGACATGCGCTTTGGAGCA	TCRAV21-01	TCRDD01-01	TCRAJ43-01*01
	s7 Tcon Cells	7.80721e-06	1	CAVLYNNNDMRF	CATTGCAGCTTCTCAGCCTGGTGACTCAGCCACCTACCTCTGTGCTGTCCTGTACAATAACAATGACATGCGCTTTGGAGCA	TCRAV21-01	unknown	TCRAJ43-01*01
	s7 Tcon Cells	7.80721e-06	1	CALYNNNDMRF	CAAGATCTCAGACTCACAGCTGGGGGATGCCGCGATGTATTTCTGTGCTCTATACAATAACAATGACATGCGCTTTGGAGCA	TCRAV38-02*01	TCRDD02-01	TCRAJ43-01*01
	s7 Tcon Cells	7.80721e-06	1	CAYYNNNDMRF	CAAGATCTCAGACTCACAGCTGGGGGATGCCGCGATGTATTTCTGTGCTTATTACAATAACAATGACATGCGCTTTGGAGCA	TCRAV38-02*01	unknown	TCRAJ43-01*01
	s7 Tcon Cells	7.80721e-06	1	CAVSDHSNAGNMLTF	AGTCCATATAAGCGACACGGCTGAGTACTTCTGTGCTGTGAGTGATCACTCCAATGCAGGCAACATGCTCACCTTTGGAGGG	TCRAV08-06	unknown	TCRAJ39-01*01
	s7 Tcon Cells	7.80721e-06	1	CAYRGPYGGSQGNLIF	ACAGCTGGGGGATGCCGCGATGTATTTCTGTGCTTATAGGGGTCCTTATGGAGGAAGCCAAGGAAATCTCATCTTTGGAAAA	TCRAV38-02*01	TCRDD02-01	TCRAJ42-01*01
	s7 Tcon Cells	7.80721e-06	1	CAYIEYGGSQGNLIF	CTCACAGCTGGGGGATGCCGCGATGTATTTCTGTGCTTATATAGAATATGGAGGAAGCCAAGGAAATCTCATCTTTGGAAAA	TCRAV38-02*01	TCRDD03-01	TCRAJ42-01*01
	s7 Tcon Cells	7.80721e-06	1	CAASARGGSQGNLIF	CTCCCAGCCTGGAGACTCTGCAGTGTACTTCTGTGCAGCAAGCGCGCGAGGAGGAAGCCAAGGAAATCTCATCTTTGGAAAA	TCRAV29-01	unknown	TCRAJ42-01*01
	s7 Tcon Cells	7.80721e-06	1	CIVRVRNQAGTALIF	CGCTACGCTGAGAGACACTGCTGTGTACTATTGCATCGTCAGAGTCCGTAACCAGGCAGGAACTGCTCTGATCTTTGGGAAG	TCRAV26-01	unknown	TCRAJ15-01*01
	s7 Tcon Cells	7.80721e-06	1	CAASEAGANSKLTF	GCCCTCCCAGCCTGGAGACTCTGCAGTGTACTTCTGTGCAGCAAGCGAAGCTGGAGCCAATAGTAAGCTGACATTTGGAAAA	TCRAV29-01	TCRDD03-01	TCRAJ56-01*01
	s7 Tcon Cells	7.80721e-06	1	CALSFSGSARQLTF	CTCAGTTCAAGTGTCAGACTCAGCGGTGTACTTCTGTGCTCTGAGCTTTTCTGGTTCTGCAAGGCAACTGACCTTTGGATCT	TCRAV09-02	unknown	TCRAJ22-01*01
	s7 Tcon Cells	7.80721e-06	1	CALFSSGSARQLTF	CTCAGTTCAAGTGTCAGACTCAGCGGTGTACTTCTGTGCTCTATTTTCTTCTGGTTCTGCAAGGCAACTGACCTTTGGATCT	TCRAV09-02	unknown	TCRAJ22-01*01
	s7 Tcon Cells	7.80721e-06	1	CIVRLFSGGYQKVTF	CGCTACGCTGAGAGACACTGCTGTGTACTATTGCATCGTCAGACTCTTTTCTGGGGGTTACCAGAAAGTTACCTTTGGAACT	TCRAV26-01	TCRDD02-01	TCRAJ13-01*02
	s7 Tcon Cells	7.80721e-06	1	CAVGPSGGYQKVTF	CTCTGTGCATTGGAGTGATGCTGCTGAGTACTTCTGTGCTGTGGGCCCTTCTGGGGGTTACCAGAAAGTTACCTTTGGAACT	TCRAV08-03	TCRDD02-01	TCRAJ13-01*02
	s7 Tcon Cells	7.80721e-06	1	CAGMNYTGFQKLVF	TGCAGCCCAGCCTGGTGATACAGGCCTCTACCTCTGTGCAGGAATGAATTACACAGGCTTTCAGAAACTTGTATTTGGAACT	TCRAV27-01*01	TCRDD03-01	TCRAJ08-01*01
	s7 Tcon Cells	7.80721e-06	1	CAVSSNTNAGKSTF	CTCAGTCCATATAAGCGACACGGCTGAGTACTTCTGTGCTGTTTCCTCTAACACCAATGCAGGCAAATCAACCTTTGGGGAT	TCRAV08-06	TCRDD02-01	TCRAJ27-01*01
	s7 Tcon Cells	7.80721e-06	1	CAVEGSWGKLQF	CATCCTCCAGGTGCGGGAGGCAGATGCTGCTGTTTACTACTGTGCTGTGGAGGGCAGCTGGGGGAAATTGCAGTTTGGAGCA	TCRAV02-01	TCRDD01-01	TCRAJ24-01
	s7 Tcon Cells	7.80721e-06	1	CAVQDFDNYGQNFVF	CCCTAAACCTGAAGACTCAGCCACTTATCTCTGTGCTGTGCAGGATTTTGATAACTATGGTCAGAATTTTGTCTTTGGTCCC	TCRAV20-01	unknown	TCRAJ26-01*01
	s7 Tcon Cells	7.80721e-06	1	CAVRTDNYGQNFVF	AGCCCCTAAACCTGAAGACTCAGCCACTTATCTCTGTGCTGTGCGGACGGATAACTATGGTCAGAATTTTGTCTTTGGTCCC	TCRAV20-01	TCRDD01-01	TCRAJ26-01*01
	s7 Tcon Cells	7.80721e-06	1	LFWKGNNRLAF	GCACATCACAGCCACCCAGACTACAGATGTAGGAACCTACTTCCTCTTTTGGAAGGGGAACAACAGACTCGCTTTTGGGAAG	TCRAV25-01*01	unknown	TCRAJ07-01*01
	s7 Tcon Cells	7.80721e-06	1	CALSEAGGSYIPTF	AGCCTCACAAGTTGTGGACTCAGCAGTATACTTCTGTGCTCTGAGTGAAGCGGGAGGAAGCTACATACCTACATTTGGAAGA	TCRAV19-01*01	TCRDD03-01	TCRAJ06-01*01
	s7 Tcon Cells	7.80721e-06	1	CAEIRGFGNVLHC	TGCAGCTACTCAACCTGGAGACTCAGCTGTCTACTTTTGTGCAGAGATCCGAGGCTTTGGGAATGTGCTGCATTGCGGGTCC	TCRAV13-02	TCRDD02-01	TCRAJ35-01*01
	s7 Tcon Cells	7.80721e-06	1	CALSEARGSYIPTF	AGCCTCACAAGTCGTGGACTCAGCAGTATACTTCTGTGCTCTGAGTGAGGCGCGGGGAAGCTACATACCTACATTTGGAAGA	TCRAV19-01*01	unknown	TCRAJ06-01*01
	s7 Tcon Cells	7.80721e-06	1	CALAPGGNKLVF	CATCACAGCCTCCCATCCCAGAGACTCTGCCGTCTACATCTGTGCCCTCGCCCCAGGGGGAAACAAACTGGTCTTTGGCGCA	TCRAV41-01*01	unknown	TCRAJ47-01*01
	s7 Tcon Cells	7.80721e-06	1	CALDKSNNAGNMLTF	CTCCCAGCCTGCAGACTCAGCTACCTACCTCTGTGCTCTAGACAAGAGTAATAATGCAGGCAACATGCTCACCTTTGGAGGG	TCRAV06-01	unknown	TCRAJ39-01*01
	s7 Tcon Cells	7.80721e-06	1	CAGDTNSGYALNF	CACTGCAGCCCAGCCTGGTGATACAGGCCTCTACCTCTGTGCAGGAGACACGAATTCCGGGTATGCACTCAACTTCGGCAAA	TCRAV27-01*01	unknown	TCRAJ41-01*01
	s7 Tcon Cells	7.80721e-06	1	CAYRDMRF	CTTCAGTCTCAAGATCTCAGACTCACAGCTGGGGGATGCCGCGATGTATTTCTGTGCTTATCGTGACATGCGCTTTGGAGCA	TCRAV38-02*01	TCRDD01-01	TCRAJ43-01*01
	s7 Tcon Cells	7.80721e-06	1	CAPNDMRF	CTTCAGTCTCAAGATCTCAGACTCACAGCTGGGGGATGCCGCGATGTATTTCTGTGCCCCTAATGACATGCGCTTTGGAGCA	TCRAV38-02*01	TCRDD02-01	TCRAJ43-01*01
	s7 Tcon Cells	7.80721e-06	1	CAYRTSYNNNDMRF	AGACTCACAGCTGGGGGATGCCGCGATGTATTTCTGTGCTTATAGGACCTCATACAATAACAATGACATGCGCTTTGGAGCA	TCRAV38-02*01	TCRDD02-01	TCRAJ43-01*01
	s7 Tcon Cells	7.80721e-06	1	CAYRNMRF	CTTCAGTCTCAAGATCTCAGACTCACAGCTGGGGGATGCCGCGATGTATTTCTGTGCTTATAGGAACATGCGCTTTGGAGCA	TCRAV38-02*01	unknown	TCRAJ43-01*01
	s7 Tcon Cells	7.80721e-06	1	CAVPEGGGGNKLTF	CTCTGTGCATTGGAGTGATGCTGCTGAGTACTTCTGTGCTGTGCCCGAGGGGGGAGGAGGAAACAAACTCACCTTTGGGACA	TCRAV08-03	TCRDD01-01	TCRAJ10-01*01
	s7 Tcon Cells	7.80721e-06	1	CAVDNVYSGGGADGLTF	GCCTGGTGACTCAGCCACCTACCTCTGTGCTGTGGATAACGTGTATTCAGGAGGAGGTGCTGACGGACTCACCTTTGGCAAA	TCRAV21-01	TCRDD01-01	TCRAJ45-01*01
	s7 Tcon Cells	7.80721e-06	1	CIVRSSLSGTYKYIF	CGCTACGCTGAGAGACACTGCTGTGTACTATTGCATCGTCAGATCTTCTCTCTCAGGAACCTACAAATACATCTTTGGAACA	TCRAV26-01	TCRDD02-01	TCRAJ40-01*01
	s7 Tcon Cells	7.80721e-06	1	CAVGEILTYKYIF	ACCCTCTGTGCATTGGAGTGATGCTGCTGAGTACTTCTGTGCTGTGGGGGAGATTCTAACCTACAAATACATCTTTGGAACA	TCRAV08-03	unknown	TCRAJ40-01*01
	s7 Tcon Cells	7.80721e-06	1	CAVDSGGGADGLTF	AGCTTCTCAGCCTGGTGACTCAGCCACCTACCTCTGTGCTGTGGACTCAGGAGGAGGTGCTGACGGACTCACCTTTGGCAAA	TCRAV21-01	unknown	TCRAJ45-01*01
	s7 Tcon Cells	7.80721e-06	1	CACGGSQGNLIF	GAAAGGCTCAGTTCAAGTGTCAGACTCAGCGGTGTACTTCTGTGCTTGTGGAGGAAGCCAAGGAAATCTCATCTTTGGAAAA	TCRAV09-02	unknown	TCRAJ42-01*01
	s7 Tcon Cells	7.80721e-06	1	CALHYGGSQGNLIF	CTCAGTTCAAGTGTCAGACTCAGCGGTGTACTTCTGTGCTCTCCATTATGGAGGAAGCCAAGGAAATCTCATCTTTGGAAAA	TCRAV09-02	TCRDD02-01	TCRAJ42-01*01
	s7 Tcon Cells	7.80721e-06	1	CAVRRGRETSGSRLTF	CCATCCCAGAGACTCTGCCGTCTACATCTGTGCTGTCAGGAGGGGTAGGGAAACCAGTGGCTCTAGGTTGACCTTTGGGGAA	TCRAV41-01*01	TCRDD01-01	TCRAJ58-01*01
	s7 Tcon Cells	7.80721e-06	1	CAGPRMEETSGSRLTF	CCAGCCTGGTGATACAGGCCTCTACCTCTGTGCAGGTCCCCGAATGGAGGAAACCAGTGGCTCTAGGTTGACCTTTGGGGAA	TCRAV27-01*01	unknown	TCRAJ58-01*01
	s7 Tcon Cells	7.80721e-06	1	CAVKGGGETSGSRLTF	CCATCCCAGAGACTCTGCCGTCTACATCTGTGCTGTCAAGGGGGGTGGAGAAACCAGTGGCTCTAGGTTGACCTTTGGGGAA	TCRAV41-01*01	TCRDD01-01	TCRAJ58-01*01
	s7 Tcon Cells	7.80721e-06	1	CARQETSGSRLTF	CACAGCCTCCCATCCCAGAGACTCTGCCGTCTACATCTGTGCGCGACAAGAAACCAGTGGCTCTAGGTTGACCTTTGGGGAA	TCRAV41-01*01	unknown	TCRAJ58-01*01
	s7 Tcon Cells	7.80721e-06	1	CVCLAGNNRKLIW	TGTGCCCTCCCAGCCTGGAGACTCTGCAGTGTACTTCTGTGTCTGCTTGGCTGGCAACAACCGTAAGCTGATTTGGGGATTG	TCRAV29-01	unknown	TCRAJ38-01*01
	s7 Tcon Cells	7.80721e-06	1	CIVRGNAGNMLTF	GCCCCACGCTACGCTGAGAGACACTGCTGTGTACTATTGCATCGTCAGAGGGAATGCAGGCAACATGCTCACCTTTGGAGGG	TCRAV26-01	TCRDD01-01	TCRAJ39-01*01
	s7 Tcon Cells	7.80721e-06	1	CVVSETTERGQKLLF	AGCCCATATGAGCGACGCGGCTGAGTACTTCTGTGTTGTGAGTGAAACGACCGAGAGGGGACAGAAGCTGCTCTTTGCAAGG	TCRAV08-02	unknown	TCRAJ16-01*01
	s7 Tcon Cells	7.80721e-06	1	CALVPHAGNNRKLIW	CTCCCAGCCTGCAGACTCAGCTACCTACCTCTGTGCTCTAGTTCCCCATGCTGGCAACAACCGTAAGCTGATTTGGGGATTG	TCRAV06-01	TCRDD02-01	TCRAJ38-01*01
	s7 Tcon Cells	7.80721e-06	1	CLVGDADNDMRF	CCTGCCCCGGGTTTCCCTGAGCGACACTGCTGTGTACTACTGCCTCGTGGGTGACGCGGACAATGACATGCGCTTTGGAGCA	TCRAV04-01*01	TCRDD01-01	TCRAJ43-01*01
	s7 Tcon Cells	7.80721e-06	1	CAVSSNYGGSQGNLIF	CCTTGTGAGCGACTCCGCTTTGTACTTCTGTGCTGTGAGTTCGAATTATGGAGGAAGCCAAGGAAATCTCATCTTTGGAAAA	TCRAV03-01	TCRDD02-01	TCRAJ42-01*01
	s7 Tcon Cells	7.80721e-06	1	WEVSGGYNKLIF	GAAACCCTCTGTGCATTGGAGTGATGCTGCTGAGTACTTCTGGGAGGTTTCTGGTGGCTACAATAAGCTGATTTTTGGAGCA	TCRAV08-03	TCRDD01-01	TCRAJ04-01*01
	s7 Tcon Cells	7.80721e-06	1	CAVSVNNNDMRF	GAAACCCTCAGCCCATATGAGCGACGCGGCTGAGTACTTCTGTGCTGTGAGTGTGAATAACAATGACATGCGCTTTGGAGCA	TCRAV08-04	TCRDD01-01	TCRAJ43-01*01
	s7 Tcon Cells	7.80721e-06	1	CIVRVTGGGNKLTF	CCACGCTACGCTGAGAGACACTGCTGTGTACTATTGCATCGTCAGAGTCACGGGAGGAGGAAACAAACTCACCTTTGGGACA	TCRAV26-01	unknown	TCRAJ10-01*01
	s7 Tcon Cells	7.80721e-06	1	CLVGDSNSGGYNKLIF	TTCCCTGAGCGACACTGCTGTGTACTACTGCCTCGTGGGTGACTCGAATTCTGGTGGCTACAATAAGCTGATTTTTGGAGCA	TCRAV04-01*01	TCRDD03-01	TCRAJ04-01*01
	s7 Tcon Cells	7.80721e-06	1	CATGYNNNDMRF	GATCACGGCTTCCCGGGCAGCAGACACTGCTTCTTACTTCTGTGCTACGGGGTACAATAACAATGACATGCGCTTTGGAGCA	TCRAV17-01*01	unknown	TCRAJ43-01*01
	s7 Tcon Cells	7.80721e-06	1	CAVEKTGANNLFF	CACAGCTGCCGTGCATGACCTCTCTGCCACCTACTTCTGTGCCGTGGAAAAAACTGGGGCAAACAACCTCTTCTTTGGGACT	TCRAV39-01*01	TCRDD03-01	TCRAJ36-01*01
	s7 Tcon Cells	7.80721e-06	1	CAVGWETSGSRLTF	CTCTGTGCATTGGAGTGATGCTGCTGAGTACTTCTGTGCTGTGGGGTGGGAAACCAGTGGCTCTAGGTTGACCTTTGGGGAA	TCRAV08-03	TCRDD01-01	TCRAJ58-01*01
	s7 Tcon Cells	7.80721e-06	1	CAVRDPLLGNTDKLIF	CCTTGTGAGCGACTCCGCTTTGTACTTCTGTGCTGTGAGAGACCCCTTATTAGGCAACACCGACAAGCTCATCTTTGGGACT	TCRAV03-01	TCRDD02-01	TCRAJ34-01*01
	s7 Tcon Cells	7.80721e-06	1	CVVKYSGGGADGLTF	AGCCCATATGAGCGACGCGGCTGAGTACTTCTGTGTTGTGAAGTATTCAGGAGGAGGTGCTGACGGACTCACCTTTGGCAAA	TCRAV08-02	unknown	TCRAJ45-01*01
	s7 Tcon Cells	7.80721e-06	1	CAETQGAQKLVF	AATTGCAGCTACTCAACCTGGAGACTCAGCTGTCTACTTTTGTGCAGAGACACAGGGAGCCCAGAAGCTGGTATTTGGCCAA	TCRAV13-02	TCRDD02-01	TCRAJ54-01*01
	s7 Tcon Cells	7.80721e-06	1	CAYRSARGSGGSNYKLTF	GGGGGATGCCGCGATGTATTTCTGTGCTTATAGGAGCGCGAGAGGTAGTGGAGGTAGCAACTATAAACTGACATTTGGAAAA	TCRAV38-02*01	unknown	TCRAJ53-01*01
	s7 Tcon Cells	7.80721e-06	1	CAYRSGYSGGSNYKLTF	GCTGGGGGATGCCGCGATGTATTTCTGTGCTTATAGGAGCGGATATAGTGGAGGTAGCAACTATAAACTGACATTTGGAAAA	TCRAV38-02*01	TCRDD01-01	TCRAJ53-01*01
	s7 Tcon Cells	7.80721e-06	1	CAVRLMSGGSNYKLTF	TCAGCCTGGTGACTCAGCCACCTACCTCTGTGCTGTGAGGCTTATGAGTGGAGGTAGCAACTATAAACTGACATTTGGAAAA	TCRAV21-01	TCRDD02-01	TCRAJ53-01*01
	s7 Tcon Cells	7.80721e-06	1	CAVGGAGGGADGLTF	TGTGCATTGGAGTGATGCTGCTGAGTACTTCTGTGCTGTGGGCGGAGCAGGAGGAGGTGCTGACGGACTCACCTTTGGCAAA	TCRAV08-03	TCRDD01-01	TCRAJ45-01*01
	s7 Tcon Cells	7.80721e-06	1	CAMREGSTTDSWGKLQF	ACTGGGGGACTCAGCAATGTATTTCTGTGCAATGAGAGAGGGCTCGACAACTGACAGCTGGGGGAAATTGCAGTTTGGAGCA	TCRAV14-01	TCRDD01-01	TCRAJ24-01
	s7 Tcon Cells	7.80721e-06	1	CAAVASKLTF	TCTGCACATTGTGCCCTCCCAGCCTGGAGACTCTGCAGTGTACTTCTGTGCAGCCGTTGCCAGTAAACTCACCTTTGGGACT	TCRAV29-01	unknown	TCRAJ44-01*01
	s7 Tcon Cells	7.80721e-06	1	CAASPTGTASKLTF	GCCCTCCCAGCCTGGAGACTCTGCAGTGTACTTCTGTGCAGCAAGCCCGACCGGCACTGCCAGTAAACTCACCTTTGGGACT	TCRAV29-01	unknown	TCRAJ44-01*01
	s7 Tcon Cells	7.80721e-06	1	CAFDNAGNMLTF	CATCAAAGGATCCCAGCCTGAAGACTCAGCCACATACCTCTGTGCCTTCGATAATGCAGGCAACATGCTCACCTTTGGAGGG	TCRAV24-01*01	TCRDD01-01	TCRAJ39-01*01
	s7 Tcon Cells	7.80721e-06	1	CALSERMGTTDSLL	AGCCTCACAAGTCGTGGACTCAGCAGTATACTTCTGTGCTCTGAGTGAAAGGATGGGGACAACAGACTCGCTTTTGGGAAGG	TCRAV19-01*01	TCRDD01-01	unknown
	s7 Tcon Cells	7.80721e-06	1	CAGTHGNNRLAF	CATTGTGCCCTCCCAGCCTGGAGACTCTGCAGTGTACTTCTGTGCAGGAACCCATGGGAACAACAGACTCGCTTTTGGGAAG	TCRAV29-01	TCRDD03-01	TCRAJ07-01*01
	s7 Tcon Cells	7.80721e-06	1	CARYQGGSEKLVF	CTCAGACTCACAGCTGGGGGATGCCGCGATGTATTTCTGTGCTCGATATCAGGGCGGATCTGAAAAGCTGGTCTTTGGAAAG	TCRAV38-02*01	TCRDD01-01	TCRAJ57-01*01
	s7 Tcon Cells	7.80721e-06	1	CAASPTGTDSWGKLQF	CCAGCCTGGAGACTCAGCCACCTACTTCTGTGCAGCAAGCCCTACGGGAACTGACAGCTGGGGGAAATTGCAGTTTGGAGCA	TCRAV23-01	TCRDD01-01	TCRAJ24-01
	s7 Tcon Cells	7.80721e-06	1	CAVRPGTGNQFYF	TGCAGCTTCTCAGCCTGGTGACTCAGCCACCTACCTCTGTGCTGTGAGGCCTGGGACCGGTAACCAGTTCTATTTTGGGACA	TCRAV21-01	TCRDD01-01	TCRAJ49-01*01
	s7 Tcon Cells	7.80721e-06	1	CAYETGNQFYF	CAAGATCTCAGACTCACAGCTGGGGGATGCCGCGATGTATTTCTGTGCTTATGAGACCGGTAACCAGTTCTATTTTGGGACA	TCRAV38-02*01	unknown	TCRAJ49-01*01
	s7 Tcon Cells	7.80721e-06	1	CARGGDAGNMLTF	CACAGCCTCCCAGCCTGCAGACTCAGCTACCTACCTCTGTGCACGTGGGGGGGATGCAGGCAACATGCTCACCTTTGGAGGG	TCRAV06-01	TCRDD01-01	TCRAJ39-01*01
	s7 Tcon Cells	7.80721e-06	1	CAVVAGSARQLTF	TTCCTCTTCCCAGACCACAGACTCAGGCGTTTATTTCTGTGCTGTGGTAGCTGGTTCTGCAAGGCAACTGACCTTTGGATCT	TCRAV22-01*01	TCRDD03-01	TCRAJ22-01*01
	s7 Tcon Cells	7.80721e-06	1	CATADTTGGGADGLTF	CCGGGCAGCAGACACTGCTTCTTACTTCTGTGCTACGGCCGATACCACAGGAGGAGGTGCTGACGGACTCACCTTTGGCAAA	TCRAV17-01*01	unknown	TCRAJ45-01*01
	s7 Tcon Cells	7.80721e-06	1	CGLGGSQGNLIF	AATTGCAGCTACTCAACCTGGAGACTCAGCTGTCTACTTTTGTGGGTTAGGGGGAAGCCAAGGAAATCTCATCTTTGGAAAA	TCRAV13-02	unknown	TCRAJ42-01*01
	s7 Tcon Cells	7.80721e-06	1	CLLLKAAGNKLTF	ATATTCAGTCCAGGTATCAGACTCAGCCGTGTACTACTGTCTTCTGTTGAAAGCTGCAGGCAACAAGCTAACTTTTGGAGGA	TCRAV40-01*01	unknown	TCRAJ17-01*01
	s7 Tcon Cells	7.80721e-06	1	CAYRRINSGGSNYKLTF	GCTGGGGGATGCCGCGATGTATTTCTGTGCTTATAGGAGGATAAATAGTGGAGGTAGCAACTATAAACTGACATTTGGAAAA	TCRAV38-02*01	TCRDD01-01	TCRAJ53-01*01
	s7 Tcon Cells	7.80721e-06	1	CAVEFAKVGWGKLQF	TTCCCAGACCACAGACTCAGGCGTTTATTTCTGTGCTGTGGAATTTGCTAAGGTTGGCTGGGGGAAATTGCAGTTTGGAGCA	TCRAV22-01*01	TCRDD01-01	TCRAJ24-01
	s7 Tcon Cells	7.80721e-06	1	CALRLSSNDYKLSF	CTCAGTTCAAGTGTCAGACTCAGCGGTGTACTTCTGTGCTCTGAGGCTGAGTTCTAACGACTACAAGCTCAGCTTTGGAGCC	TCRAV09-02	TCRDD01-01	TCRAJ20-01*01
	s7 Tcon Cells	7.80721e-06	1	CATYFGNEKLTF	CATCACAGAGACCCAACCTGAAGACTCGGCTGTCTACTTCTGTGCAACATACTTTGGAAATGAGAAATTAACCTTTGGGACT	TCRAV13-01	unknown	TCRAJ48-01*01
	s7 Tcon Cells	7.80721e-06	1	CAFTTIGGDMRF	GATCTCAGACTCACAGCTGGGGGACACTGCGATGTATTTCTGTGCTTTCACCACAATCGGTGGTGACATGCGCTTTGGAGCA	TCRAV38-01	unknown	TCRAJ43-01*01
	s7 Tcon Cells	7.80721e-06	1	CACYNDMRF	CAGTCTCAAGATCTCAGACTCACAGCTGGGGGACACTGCGATGTATTTCTGTGCTTGCTACAATGACATGCGCTTTGGAGCA	TCRAV38-01	unknown	TCRAJ43-01*01
	s7 Tcon Cells	7.80721e-06	1	CAASAVYDKVIF	CATTGTGCCCTCCCAGCCTGGAGACTCTGCAGTGTACTTCTGTGCAGCAAGCGCTGTCTACGACAAGGTGATATTTGGGCCA	TCRAV29-01	TCRDD01-01	TCRAJ50-01*01
	s7 Tcon Cells	7.80721e-06	1	CAARTYFGNEKLTF	AGAGACCCAACCTGAAGACTCGGCTGTCTACTTCTGTGCAGCAAGGACCTACTTTGGAAATGAGAAATTAACCTTTGGGACT	TCRAV13-01	TCRDD02-01	TCRAJ48-01*01
	s7 Tcon Cells	7.80721e-06	1	CAVTNTGGFKTIF	GAAGGAGCTCCAGATGAAAGACTCTGCCTCTTACCTCTGTGCTGTAACTAATACTGGAGGCTTCAAAACTATCTTTGGAGCA	TCRAV01-02	TCRDD01-01	TCRAJ09-01*01
	s7 Tcon Cells	7.80721e-06	1	CAVTLGNTGKLIF	ACCCTCTGTGCAGTGGAGTGACACAGCTGAGTACTTCTGTGCCGTGACTCTTGGCAACACAGGCAAACTAATCTTTGGGCAA	TCRAV08-01	unknown	TCRAJ37-01
	s7 Tcon Cells	7.80721e-06	1	CAGLKDGSGNTGKLIF	CCAGCCTGGTGATACAGGCCTCTACCTCTGTGCAGGGCTTAAGGATGGCTCTGGCAACACAGGCAAACTAATCTTTGGGCAA	TCRAV27-01*01	unknown	TCRAJ37-01
	s7 Tcon Cells	7.80721e-06	1	CARAGGTSYGKLTF	GGCTTCCCGGGCAGCAGACACTGCTTCTTACTTCTGTGCCAGAGCTGGTGGTACTAGCTATGGAAAGCTGACATTTGGACAA	TCRAV17-01*01	unknown	TCRAJ52-01*01
	s7 Tcon Cells	7.80721e-06	1	CATGTGGTSYGKLTF	TTCCCGGGCAGCAGACACTGCTTCTTACTTCTGTGCTACGGGGACTGGTGGTACTAGCTATGGAAAGCTGACATTTGGACAA	TCRAV17-01*01	TCRDD01-01	TCRAJ52-01*01
	s7 Tcon Cells	7.80721e-06	1	CAVSPSNSGYALNF	GGAGCTCCAGATGAAAGACTCTGCCTCTTACCTCTGTGCTGTTAGTCCTTCAAATTCCGGGTATGCACTCAACTTCGGCAAA	TCRAV01-02	unknown	TCRAJ41-01*01
	s7 Tcon Cells	7.80721e-06	1	CAVRRTGRRALTF	TGCAGCTTCTCAGCCTGGTGACTCAGCCACCTACCTCTGTGCTGTGAGACGCACGGGCAGGAGAGCACTTACTTTTGGGAGT	TCRAV21-01	TCRDD01-01	TCRAJ05-01*01
	s7 Tcon Cells	7.80721e-06	1	CAYRSDFGNEKLTF	AGACTCACAGCTGGGGGATGCCGCGATGTATTTCTGTGCTTATAGGAGCGACTTTGGAAATGAGAAATTAACCTTTGGGACT	TCRAV38-02*01	unknown	TCRAJ48-01*01
	s7 Tcon Cells	7.80721e-06	1	CAASKWSGYSTLTF	GGATTCCCAGCCTGGAGACTCAGCCACCTACTTCTGTGCAGCAAGCAAATGGTCAGGATACAGCACCCTCACCTTTGGGAAG	TCRAV23-01	unknown	TCRAJ11-01*01
	s7 Tcon Cells	7.80721e-06	1	CATDVSGYSTLTF	CACGGCTTCCCGGGCAGCAGACACTGCTTCTTACTTCTGTGCTACGGACGTATCAGGATACAGCACCCTCACCTTTGGGAAG	TCRAV17-01*01	unknown	TCRAJ11-01*01
	s7 Tcon Cells	7.80721e-06	1	CATGVWDQGGSEKLVF	CCGGGCAGCAGACACTGCTTCTTACTTCTGTGCTACGGGGGTTTGGGATCAGGGCGGATCTGAAAAGCTGGTCTTTGGAAAG	TCRAV17-01*01	TCRDD01-01	TCRAJ57-01*01
	s7 Tcon Cells	7.80721e-06	1	CAASMKGGSEKLVF	GGATTCCCAGCCTGGAGACTCAGCCACCTACTTCTGTGCAGCAAGCATGAAGGGCGGATCTGAAAAGCTGGTCTTTGGAAAG	TCRAV23-01	unknown	TCRAJ57-01*01
	s7 Tcon Cells	7.80721e-06	1	CSQTHSGNTGKLIF	CTCTGTGCATTGGAGTGATGCTGCTGAGTACTTCTGTTCCCAAACCCACTCTGGCAACACAGGCAAACTAATCTTTGGGCAA	TCRAV08-03	unknown	TCRAJ37-01
	s7 Tcon Cells	7.80721e-06	1	CAVAPGGNTGKLIF	CTCTGTGCATTGGAGTGATGCTGCTGAGTACTTCTGTGCTGTGGCCCCGGGAGGCAACACAGGCAAACTAATCTTTGGGCAA	TCRAV08-03	TCRDD01-01	TCRAJ37-01
	s7 Tcon Cells	7.80721e-06	1	CAASNSRGQGNLIF	AGAGACCCAACCTGAAGACTCGGCTGTCTACTTCTGTGCAGCAAGTAATAGCAGAGGCCAAGGAAATCTCATCTTTGGAAAA	TCRAV13-01	TCRDD03-01	TCRAJ42-01*01
	s7 Tcon Cells	7.80721e-06	1	CAATDGFGGSQGNLIF	CCAACCTGAAGACTCGGCTGTCTACTTCTGTGCAGCAACCGACGGGTTTGGAGGAAGCCAAGGAAATCTCATCTTTGGAAAA	TCRAV13-01	TCRDD01-01	TCRAJ42-01*01
	s7 Tcon Cells	7.80721e-06	1	CAASQNYGGSQGNLIF	CCAACCTGAAGACTCGGCTGTCTACTTCTGTGCAGCAAGTCAGAATTATGGAGGAAGCCAAGGAAATCTCATCTTTGGAAAA	TCRAV13-01	TCRDD02-01	TCRAJ42-01*01
	s7 Tcon Cells	7.80721e-06	1	CAEAPDNTDKLIF	TGCAGCTACTCAACCTGGAGACTCAGCTGTCTACTTTTGTGCAGAGGCACCTGATAACACCGACAAGCTCATCTTTGGGACT	TCRAV13-02	unknown	TCRAJ34-01*01
	s7 Tcon Cells	7.80721e-06	1	CIVRVWTGANNLFF	CCACGCTACGCTGAGAGACACTGCTGTGTACTATTGCATCGTCAGAGTCTGGACTGGGGCAAACAACCTCTTCTTTGGGACT	TCRAV26-01	TCRDD01-01	TCRAJ36-01*01
	s7 Tcon Cells	7.80721e-06	1	CASNFGNEKLTF	TATCATGGATTCCCAGCCTGGAGACTCAGCCACCTACTTCTGTGCTTCTAACTTTGGAAATGAGAAATTAACCTTTGGGACT	TCRAV23-01	unknown	TCRAJ48-01*01
	s7 Tcon Cells	7.80721e-06	1	CAPPGGGNMLTF	CATTGCAGCTTCTCAGCCTGGTGACTCAGCCACCTACCTCTGTGCTCCCCCCGGGGGAGGCAACATGCTCACCTTTGGAGGG	TCRAV21-01	TCRDD01-01	TCRAJ39-01*01
	s7 Tcon Cells	7.80721e-06	1	CAASENGQKLLF	CATTGTGCCCTCCCAGCCTGGAGACTCTGCAGTGTACTTCTGTGCAGCAAGCGAAAATGGCCAGAAGCTGCTCTTTGCAAGG	TCRAV29-01	unknown	TCRAJ16-01*01
	s7 Tcon Cells	7.80721e-06	1	CAVKGNNARLMF	GAAACCCTCAGTCCATATAAGCGACACGGCTGAGTACTTCTGTGCTGTGAAGGGTAACAATGCCAGACTCATGTTTGGAGAT	TCRAV08-06	TCRDD01-01	TCRAJ31-01*01
	s7 Tcon Cells	7.80721e-06	1	CAVKTNNARLMF	GAAACCCTCAGTCCATATAAGCGACACGGCTGAGTACTTCTGTGCTGTGAAGACGAACAATGCCAGACTCATGTTTGGAGAT	TCRAV08-06	TCRDD01-01	TCRAJ31-01*01
	s7 Tcon Cells	7.80721e-06	1	CIVRLSSGGTSYGKLTF	GCTGAGAGACACTGCTGTGTACTATTGCATCGTCAGACTTTCCTCTGGTGGTACTAGCTATGGAAAGCTGACATTTGGACAA	TCRAV26-01	TCRDD02-01	TCRAJ52-01*01
	s7 Tcon Cells	7.80721e-06	1	CAASRGNDMRF	GCACATTGTGCCCTCCCAGCCTGGAGACTCTGCAGTGTACTTCTGTGCAGCAAGCCGCGGCAATGACATGCGCTTTGGAGCA	TCRAV29-01	TCRDD01-01	TCRAJ43-01*01
	s7 Tcon Cells	7.80721e-06	1	CAASVGNNNDMRF	TGTGCCCTCCCAGCCTGGAGACTCTGCAGTGTACTTCTGTGCAGCAAGCGTCGGCAATAACAATGACATGCGCTTTGGAGCA	TCRAV29-01	unknown	TCRAJ43-01*01
	s7 Tcon Cells	7.80721e-06	1	CATDPSNTGNQFYF	GGCTTCCCGGGCAGCAGACACTGCTTCTTACTTCTGTGCTACGGACCCCTCGAACACCGGTAACCAGTTCTATTTTGGGACA	TCRAV17-01*01	TCRDD02-01	TCRAJ49-01*01
	s7 Tcon Cells	7.80721e-06	1	CATRSNTGNQFYF	CACGGCTTCCCGGGCAGCAGACACTGCTTCTTACTTCTGTGCTACGAGATCGAACACCGGTAACCAGTTCTATTTTGGGACA	TCRAV17-01*01	TCRDD01-01	TCRAJ49-01*01
	s7 Tcon Cells	7.80721e-06	1	CAFMKPNAGGTSYGKLTF	GGGGGACACTGCGATGTATTTCTGTGCTTTCATGAAGCCTAATGCTGGTGGTACTAGCTATGGAAAGCTGACATTTGGACAA	TCRAV38-01	unknown	TCRAJ52-01*01
	s7 Tcon Cells	7.80721e-06	1	CAGPRSGTSYGKLTF	CACCCAGACTACAGATGTAGGAACCTACTTCTGTGCAGGGCCGCGAAGTGGTACTAGCTATGGAAAGCTGACATTTGGACAA	TCRAV25-01*01	TCRDD03-01	TCRAJ52-01*01
	s7 Tcon Cells	7.80721e-06	1	CALSEGIYTGANSKLTF	AGTCGTGGACTCAGCAGTATACTTCTGTGCTCTGAGTGAGGGAATATATACTGGAGCCAATAGTAAGCTGACATTTGGAAAA	TCRAV19-01*01	TCRDD03-01	TCRAJ56-01*01
	s7 Tcon Cells	7.80721e-06	1	CAVNALGSGGSNYKLTF	GTGGAGTGACACAGCTGAGTACTTCTGTGCCGTGAATGCGCTGGGTAGTGGAGGTAGCAACTATAAACTGACATTTGGAAAA	TCRAV08-01	TCRDD01-01	TCRAJ53-01*01
	s7 Tcon Cells	7.80721e-06	1	CALINGANSKLTF	CACAGCCTCACAAGTCGTGGACTCAGCAGTATACTTCTGTGCTCTGATTAACGGAGCCAATAGTAAGCTGACATTTGGAAAA	TCRAV19-01*01	unknown	TCRAJ56-01*01
	s7 Tcon Cells	7.80721e-06	1	CAFHSGGSNYKLTF	AGACTCACAGCTGGGGGACACTGCGATGTATTTCTGTGCTTTCCACAGTGGAGGTAGCAACTATAAACTGACATTTGGAAAA	TCRAV38-01	unknown	TCRAJ53-01*01
	s7 Tcon Cells	7.80721e-06	1	CAGGVRGGSNYKLTF	CACCCAGACTACAGATGTAGGAACCTACTTCTGTGCAGGGGGGGTGAGGGGAGGTAGCAACTATAAACTGACATTTGGAAAA	TCRAV25-01*01	TCRDD01-01	TCRAJ53-01*01
	s7 Tcon Cells	7.80721e-06	1	CATAESGSARQLTF	GGCTTCCCGGGCAGCAGACACTGCTTCTTACTTCTGTGCTACGGCCGAGTCTGGTTCTGCAAGGCAACTGACCTTTGGATCT	TCRAV17-01*01	unknown	TCRAJ22-01*01
	s7 Tcon Cells	7.80721e-06	1	CALGEISNNNDMRF	AGCCTTACAGCTAGAAGATTCAGCAAAGTACTTTTGTGCTCTTGGGGAAATCAGCAATAACAATGACATGCGCTTTGGAGCA	TCRDV01-01*01	unknown	TCRAJ43-01*01
	s7 Tcon Cells	7.80721e-06	1	CAFRSRGSTLGRLYF	GCTCCAGATGAAAGACTCTGCCTCTTACCTCTGTGCTTTCAGGAGCAGAGGCTCAACCCTGGGGAGGCTATACTTTGGAAGA	TCRAV01-02	unknown	TCRAJ18-01*01
	s7 Tcon Cells	7.80721e-06	1	CVVSDYKLSF	CCTGCTCATCAGAGACTCCAAGCTCAGTGATTCAGCCACCTACCTCTGTGTGGTGTCCGACTACAAGCTCAGCTTTGGAGCC	TCRAV12-01	TCRDD02-01	TCRAJ20-01*01
	s7 Tcon Cells	7.80721e-06	1	CAARYMNYGGSQGNLIF	GCCTGGAGACTCTGCAGTGTACTTCTGTGCAGCAAGGTATATGAATTATGGAGGAAGCCAAGGAAATCTCATCTTTGGAAAA	TCRAV29-01	unknown	TCRAJ42-01*01
	s7 Tcon Cells	7.80721e-06	1	CAVPFRFVTGTASKLTF	GCCTGGTGACTCAGCCACCTACCTCTGTGCTGTGCCCTTTCGGTTCGTTACCGGCACTGCCAGTAAACTCACCTTTGGGACT	TCRAV21-01	TCRDD02-01	TCRAJ44-01*01
	s7 Tcon Cells	7.80721e-06	1	CAMSRGASYDKVIF	AGACTCACAGCCCAGTGATTCAGCCACCTACCTCTGTGCAATGAGCAGGGGGGCCTCCTACGACAAGGTGATATTTGGGCCA	TCRAV12-03	TCRDD01-01	TCRAJ50-01*01
	s7 Tcon Cells	7.80721e-06	1	CAVGGVETSGSRLTF	CCCTAAACCTGAAGACTCAGCCACTTATCTCTGTGCTGTAGGGGGAGTGGAAACCAGTGGCTCTAGGTTGACCTTTGGGGAA	TCRAV20-01	TCRDD01-01	TCRAJ58-01*01
	s7 Tcon Cells	7.80721e-06	1	CAGRAGNQFYF	GCACATCACAGCCACCCAGACTACAGATGTAGGAACCTACTTCTGTGCAGGGCGGGCCGGTAACCAGTTCTATTTTGGGACA	TCRAV25-01*01	TCRDD01-01	TCRAJ49-01*01
	s7 Tcon Cells	7.80721e-06	1	CAVQVGETSGSRLTF	CCCTAAACCTGAAGACTCAGCCACTTATCTCTGTGCTGTGCAGGTTGGAGAAACCAGTGGCTCTAGGTTGACCTTTGGGGAA	TCRAV20-01	TCRDD01-01	TCRAJ58-01*01
	s7 Tcon Cells	7.80721e-06	1	CLVGSPTGGGNKLTF	GGTTTCCCTGAGCGACACTGCTGTGTACTACTGCCTCGTGGGTTCCCCTACGGGAGGAGGAAACAAACTCACCTTTGGGACA	TCRAV04-01*01	TCRDD02-01	TCRAJ10-01*01
	s7 Tcon Cells	7.80721e-06	1	CLVGILTGGGNKLTF	GGTTTCCCTGAGCGACACTGCTGTGTACTACTGCCTCGTGGGTATACTCACGGGAGGAGGAAACAAACTCACCTTTGGGACA	TCRAV04-01*01	unknown	TCRAJ10-01*01
	s7 Tcon Cells	7.80721e-06	1	CAGGTSYGKLTF	CATTTCAGCCTTACAGCTAGAAGATTCAGCAAAGTACTTTTGTGCTGGAGGTACTAGCTATGGAAAGCTGACATTTGGACAA	TCRDV01-01*01	unknown	TCRAJ52-01*01
	s7 Tcon Cells	7.80721e-06	1	SGGGADGLTF	TCTGCACATTGTGCCCTCCCAGCCTGGAGACTCTGCAGTGTACTTCTCCGGAGGAGGTGCTGACGGACTCACCTTTGGCAAA	TCRAV29-01	unknown	TCRAJ45-01*01
	s7 Tcon Cells	7.80721e-06	1	CALSDRGGGADGLTF	AGTTCAAGTGTCAGACTCAGCGGTGTACTTCTGTGCTCTGAGTGATAGAGGAGGAGGTGCTGACGGACTCACCTTTGGCAAA	TCRAV09-02	TCRDD03-01	TCRAJ45-01*01
	s7 Tcon Cells	7.80721e-06	1	CAVKRAGGTSYGKLTF	CCAGCCCAGTGATTCAGCCACCTACCTCTGTGCCGTGAAACGTGCTGGTGGTACTAGCTATGGAAAGCTGACATTTGGACAA	TCRAV12-02	TCRDD01-01	TCRAJ52-01*01
	s7 Tcon Cells	7.80721e-06	1	CAVNPDAGGTSYGKLTF	GCCCAGTGATTCAGCCACCTACCTCTGTGCCGTGAATCCCGATGCTGGTGGTACTAGCTATGGAAAGCTGACATTTGGACAA	TCRAV12-02	TCRDD02-01	TCRAJ52-01*01
	s7 Tcon Cells	7.80721e-06	1	CALTLGYSGGGADGLTF	AGTGTCAGACTCAGCGGTGTACTTCTGTGCTCTGACCCTGGGGTATTCAGGAGGAGGTGCTGACGGACTCACCTTTGGCAAA	TCRAV09-02	TCRDD01-01	TCRAJ45-01*01
	s7 Tcon Cells	7.80721e-06	1	CLVGYSGGYQKVTF	CCGGGTTTCCCTGAGCGACACTGCTGTGTACTACTGCCTCGTGGGTTATTCTGGGGGTTACCAGAAAGTTACCTTTGGAATT	TCRAV04-01*01	unknown	TCRAJ13-01*01
	s7 Tcon Cells	7.80721e-06	1	CAAGGLYNFNKFYF	CTCTGTGCAGTGGAGTGACACAGCTGAGTACTTCTGTGCCGCTGGGGGGTTATACAACTTCAACAAATTTTACTTTGGATCT	TCRAV08-01	TCRDD01-01	TCRAJ21-01*01
	s7 Tcon Cells	7.80721e-06	1	CAVYEFYGGSQGNLIF	CATACCTAGTGATGTAGGCATCTACTTCTGTGCTGTCTACGAGTTTTATGGAGGAAGCCAAGGAAATCTCATCTTTGGAAAA	TCRAV35-01	unknown	TCRAJ42-01*01
	s7 Tcon Cells	7.80721e-06	1	CAEPTRNQGGKLIF	AGCTACTCAACCTGGAGACTCAGCTGTCTACTTTTGTGCAGAGCCTACTCGGAACCAGGGAGGAAAGCTTATCTTCGGACAG	TCRAV13-02	TCRDD02-01	TCRAJ23-01
	s7 Tcon Cells	7.80721e-06	1	CAGQLWYGGSQGNLIF	CATACCTAGTGATGTAGGCATCTACTTCTGTGCTGGGCAGCTATGGTATGGAGGAAGCCAAGGAAATCTCATCTTTGGAAAA	TCRAV35-01	unknown	TCRAJ42-01*01
	s7 Tcon Cells	7.80721e-06	1	CLVGSNNAGNMLTF	CCGGGTTTCCCTGAGCGACACTGCTGTGTACTACTGCCTCGTGGGTTCGAATAATGCAGGCAACATGCTCACCTTTGGAGGG	TCRAV04-01*01	unknown	TCRAJ39-01*01
	s7 Tcon Cells	7.80721e-06	1	CAAPLAGGTSYGKLTF	CCAGCCCAGTGATTCAGCCACCTACCTCTGTGCCGCGCCCCTTGCTGGTGGTACTAGCTATGGAAAGCTGACATTTGGACAA	TCRAV12-02	TCRDD02-01	TCRAJ52-01*01
	s7 Tcon Cells	7.80721e-06	1	CAENPPGANNLFF	TGCAGCTACTCAACCTGGAGACTCAGCTGTCTACTTTTGTGCAGAGAATCCCCCCGGGGCAAACAACCTCTTCTTTGGGACT	TCRAV13-02	TCRDD02-01	TCRAJ36-01*01
	s7 Tcon Cells	7.80721e-06	1	CAGHLGSGANSKLTF	ATCCATACCTAGTGATGTAGGCATCTACTTCTGTGCTGGGCACCTGGGGAGTGGAGCCAATAGTAAGCTGACATTTGGAAAA	TCRAV35-01	TCRDD01-01	TCRAJ56-01*01
	s7 Tcon Cells	7.80721e-06	1	CAVSESHTDKLIF	ACCCTCAGTCCATATAAGCGACACGGCTGAGTACTTCTGTGCTGTGAGTGAAAGTCACACCGACAAGCTCATCTTTGGGACT	TCRAV08-06	TCRDD03-01	TCRAJ34-01*01
	s7 Tcon Cells	7.80721e-06	1	CAASTNDYKLSF	CATCACAGAGACCCAACCTGAAGACTCGGCTGTCTACTTCTGTGCAGCAAGTACCAACGACTACAAGCTCAGCTTTGGAGCC	TCRAV13-01	unknown	TCRAJ20-01*01
	s7 Tcon Cells	7.80721e-06	1	CAFMLPYGQNFVF	CTCAGACTCACAGCTGGGGGACACTGCGATGTATTTCTGTGCTTTCATGCTACCCTATGGTCAGAATTTTGTCTTTGGTCCC	TCRAV38-01	TCRDD02-01	TCRAJ26-01*01
	s7 Tcon Cells	7.80721e-06	1	CAVLNDYKLSF	ATACATTGCAGCTTCTCAGCCTGGTGACTCAGCCACCTACCTCTGTGCTGTCCTTAACGACTACAAGCTCAGCTTTGGAGCC	TCRAV21-01	TCRDD02-01	TCRAJ20-01*01
	s7 Tcon Cells	7.80721e-06	1	CALISSGGYNKLIF	CTCAGTTCAAGTGTCAGACTCAGCGGTGTACTTCTGTGCTCTGATTTCTTCTGGTGGCTACAATAAGCTGATTTTTGGAGCA	TCRAV09-02	TCRDD02-01	TCRAJ04-01*01
	s7 Tcon Cells	7.80721e-06	1	CAATTDSWGKLQF	TGTGCCCTCCCAGCCTGGAGACTCTGCAGTGTACTTCTGTGCAGCAACAACTGACAGCTGGGGGAAATTGCAGTTTGGAGCA	TCRAV29-01	TCRDD01-01	TCRAJ24-01
	s7 Tcon Cells	7.80721e-06	2	CAAADSWGKLQF	CATCAGAGACTCCCAGCCCAGTGATTCAGCCACCTACCTCTGTGCCGCTGCTGACAGCTGGGGGAAATTGCAGTTTGGAGCA	TCRAV12-02	TCRDD01-01	TCRAJ24-01
	s7 Tcon Cells	7.80721e-06	1	CAGAGGGNKLTF	GATCACGGCTTCCCGGGCAGCAGACACTGCTTCTTACTTCTGTGCTGGGGCGGGAGGAGGAAACAAACTCACCTTTGGGACA	TCRAV17-01*01	TCRDD01-01	TCRAJ10-01*01
	s7 Tcon Cells	7.80721e-06	1	CAASVRGSQGNLIF	GCCCTCCCAGCCTGGAGACTCTGCAGTGTACTTCTGTGCAGCAAGCGTAAGAGGAAGCCAAGGAAATCTCATCTTTGGAAAA	TCRAV29-01	unknown	TCRAJ42-01*01
	s7 Tcon Cells	7.80721e-06	1	CAASLGSGGTSYGKLTF	GCCTGGAGACTCTGCAGTGTACTTCTGTGCAGCCTCCCTAGGTAGCGGTGGTACTAGCTATGGAAAGCTGACATTTGGACAA	TCRAV29-01	TCRDD02-01	TCRAJ52-01*01
	s7 Tcon Cells	7.80721e-06	1	CALSEAARNTDKLIF	CTCACAAGTTGTGGACTCAGCAGTATACTTCTGTGCTCTGAGTGAGGCGGCGAGAAACACCGACAAGCTCATCTTTGGGACT	TCRAV19-01*01	unknown	TCRAJ34-01*01
	s7 Tcon Cells	7.80721e-06	1	CAVGARGNSGGYQKVTF	TTGGAGTGATGCTGCTGAGTACTTCTGTGCTGTGGGTGCGAGAGGGAATTCTGGGGGTTACCAGAAAGTTACCTTTGGAACT	TCRAV08-03	unknown	TCRAJ13-01*02
	s7 Tcon Cells	7.80721e-06	1	CAVSNGNEKLTF	CATCAGAGACTCCCAGCCCAGTGATTCAGCCACCTACCTCTGTGCCGTGAGTAATGGAAATGAGAAATTAACCTTTGGGACT	TCRAV12-02	unknown	TCRAJ48-01*01
	s7 Tcon Cells	7.80721e-06	1	CAVTWGGSNYKLTF	GCCCTCCCAGCCTGGAGACTCTGCAGTGTACTTCTGTGCAGTCACCTGGGGAGGTAGCAACTATAAACTGACATTTGGAAAA	TCRAV29-01	TCRDD02-01	TCRAJ53-01*01
	s7 Tcon Cells	7.80721e-06	1	CAEKNYGGATNKLIF	TACTCAACCTGGAGACTCAGCTGTCTACTTTTGTGCAGAGAAAAACTATGGTGGTGCTACAAACAAGCTCATCTTTGGAACT	TCRAV13-02	unknown	TCRAJ32-01
	s7 Tcon Cells	7.80721e-06	1	CAVKTSYDKVIF	CATTGCAGCTTCTCAGCCTGGTGACTCAGCCACCTACCTCTGTGCTGTTAAAACCTCCTACGACAAGGTGATATTTGGGCCA	TCRAV21-01	unknown	TCRAJ50-01*01
	s7 Tcon Cells	7.80721e-06	1	CIVRGAYNFNKFYF	CCACGCTACGCTGAGAGACACTGCTGTGTACTATTGCATCGTCAGAGGAGCATACAACTTCAACAAATTTTACTTTGGATCT	TCRAV26-01	unknown	TCRAJ21-01*01
	s7 Tcon Cells	7.80721e-06	1	CAVGAQNFNKFYF	ACCCTCTGTGCATTGGAGTGATGCTGCTGAGTACTTCTGTGCTGTGGGTGCGCAAAACTTCAACAAATTTTACTTTGGATCT	TCRAV08-03	unknown	TCRAJ21-01*01
	s7 Tcon Cells	7.80721e-06	1	CAVNARLMF	CTTTCTGCACATCACAGCCCCTAAACCTGAAGACTCAGCCACTTATCTCTGTGCTGTGAATGCCAGACTCATGTTTGGAGAT	TCRAV20-01	unknown	TCRAJ31-01*01
	s7 Tcon Cells	7.80721e-06	1	CAETPYNTDKLIF	TGCAGACACCCAGACTGGGGACTCAGCTATCTACTTCTGTGCAGAGACCCCTTATAACACCGACAAGCTCATCTTTGGGACT	TCRAV05-01*01	TCRDD02-01	TCRAJ34-01*01
	s7 Tcon Cells	7.80721e-06	1	CAEYNAGNMLTF	TATCATGGATTCCCAGCCTGGAGACTCAGCCACCTACTTCTGTGCAGAGTATAATGCAGGCAACATGCTCACCTTTGGAGGG	TCRAV23-01	TCRDD03-01	TCRAJ39-01*01
	s7 Tcon Cells	7.80721e-06	1	CAASIWNNAGNMLTF	TTCCCAGCCTGGAGACTCAGCCACCTACTTCTGTGCAGCAAGCATCTGGAATAATGCAGGCAACATGCTCACCTTTGGAGGG	TCRAV23-01	TCRDD01-01	TCRAJ39-01*01
	s7 Tcon Cells	7.80721e-06	1	CALSDRGRLAF	CACCATCACAGCCTCACAAGTTGTGGACTCAGCAGTATACTTCTGTGCTCTGAGTGATCGGGGCAGACTCGCTTTTGGGAAG	TCRAV19-01*01	TCRDD01-01	TCRAJ07-01*01
	s7 Tcon Cells	7.80721e-06	1	CLLEIGFGNVLHC	ATATTCAGTCCAGGTATCAGACTCAGCCGTGTACTACTGTCTTCTGGAGATAGGCTTTGGGAATGTGCTGCATTGCGGGTCC	TCRAV40-01*01	unknown	TCRAJ35-01*01
	s7 Tcon Cells	7.80721e-06	1	CALPHNDYKLSF	CATCACAGCCTCACAAGTCGTGGACTCAGCAGTATACTTCTGTGCTCTGCCCCATAACGACTACAAGCTCAGCTTTGGAGCC	TCRAV19-01*01	TCRDD02-01	TCRAJ20-01*01
	s7 Tcon Cells	7.80721e-06	1	CALSSQGGYKLSF	CACAGCCTCACAAGTTGTGGACTCAGCAGTATACTTCTGTGCTCTGAGTTCCCAAGGGGGATACAAGCTCAGCTTTGGAGCC	TCRAV19-01*01	TCRDD01-01	TCRAJ20-01*01
	s7 Tcon Cells	7.80721e-06	1	CAMTPYNNNDMRF	CAGAGACTCACAGCCCAGTGATTCAGCCACCTACCTCTGTGCAATGACCCCCTACAATAACAATGACATGCGCTTTGGAGTA	TCRAV12-03	TCRDD02-01	TCRAJ43-01*01
	s7 Tcon Cells	7.80721e-06	1	CALYVGGFKTIF	GAAACCATTTGCTCAAGAGGAAGACTCAGCCATGTATTACTGTGCTCTATACGTTGGAGGCTTCAAAACTATCTTTGGAGCA	TCRAV16-01*01	TCRDD01-01	TCRAJ09-01*01
	s7 Tcon Cells	7.80721e-06	1	CAENSRNNNDMRF	TGCAGCTACTCAACCTGGAGACTCAGCTGTCTACTTTTGTGCAGAGAATAGTCGCAATAACAATGACATGCGCTTTGGAGCA	TCRAV13-02	unknown	TCRAJ43-01*01
	s7 Tcon Cells	7.80721e-06	1	CAASVRTGNQFYF	TGTGCCCTCCCAGCCTGGAGACTCTGCAGTGTACTTCTGTGCAGCAAGCGTCCGCACCGGTAACCAGTTCTATTTTGGGACA	TCRAV29-01	TCRDD02-01	TCRAJ49-01*01
	s7 Tcon Cells	7.80721e-06	1	CAASDGNQFYF	GCACATTGTGCCCTCCCAGCCTGGAGACTCTGCAGTGTACTTCTGTGCAGCAAGCGACGGTAACCAGTTCTATTTTGGGACA	TCRAV29-01	unknown	TCRAJ49-01*01
	s7 Tcon Cells	7.80721e-06	1	CALTANAGGTSYGKLTF	AGTGTCAGACTCAGCGGTGTACTTCTGTGCTCTGACAGCTAATGCTGGTGGTACTAGCTATGGAAAGCTGACATTTGGACAA	TCRAV09-02	unknown	TCRAJ52-01*01
	s7 Tcon Cells	7.80721e-06	1	CGTNAGGTSYGKLTF	CTCCCAGCTCAGTTACTCAGGAACCTACTTCTGCGGCACTAATGCTGGTGGTACTAGCTATGGAAAGCTGACATTTGGACAA	TCRAV30-01	unknown	TCRAJ52-01*01
	s7 Tcon Cells	7.80721e-06	1	CIVRADNSGGSNYKLTF	GCTGAGAGACACTGCTGTGTACTATTGCATCGTCAGAGCGGACAATAGTGGAGGTAGCAACTATAAACTGACATTTGGAAAA	TCRAV26-01	TCRDD01-01	TCRAJ53-01*01
	s7 Tcon Cells	7.80721e-06	1	CALTLSGGSNYKLTF	AGTTCAAGTGTCAGACTCAGCGGTGTACTTCTGTGCTCTGACCCTTAGTGGAGGTAGCAACTATAAACTGACATTTGGAAAA	TCRAV09-02	TCRDD02-01	TCRAJ53-01*01
	s7 Tcon Cells	7.80721e-06	1	CALANSGGSNYKLTF	AGTTCAAGTGTCAGACTCAGCGGTGTACTTCTGTGCTCTGGCGAATAGTGGAGGTAGCAACTATAAACTGACATTTGGAAAA	TCRAV09-02	unknown	TCRAJ53-01*01
	s7 Tcon Cells	7.80721e-06	1	CAPRASGAGSYQLTF	CTCCCAGCCCAGTGATTCAGCCACCTACCTCTGTGCCCCGAGGGCCTCTGGGGCTGGGAGTTACCAACTCACTTTCGGGAAG	TCRAV12-02	TCRDD01-01	TCRAJ28-01*01
	s7 Tcon Cells	7.80721e-06	1	CAYRSPNNNARLMF	AGACTCACAGCTGGGGGATGCCGCGATGTATTTCTGTGCTTATAGGAGCCCGAATAACAATGCCAGACTCATGTTTGGAGAT	TCRAV38-02*01	TCRDD02-01	TCRAJ31-01*01
	s7 Tcon Cells	7.80721e-06	1	CAPAAGNNAGNMLTF	CACCCAGACTACAGATGTAGGAACCTACTTCTGTGCTCCCGCCGCGGGAAATAATGCAGGCAACATGCTCACCTTTGGAGGG	TCRAV25-01*01	TCRDD01-01	TCRAJ39-01*01
	s7 Tcon Cells	7.80721e-06	1	CAVHPGNTGKLIF	CACAGCCCCTAAACCTGAAGACTCAGCCACTTATCTCTGTGCTGTGCACCCTGGCAACACAGGCAAACTAATCTTTGGGCAA	TCRAV20-01	unknown	TCRAJ37-01
	s7 Tcon Cells	7.80721e-06	1	CAVQANPGNTGKLIF	CCCTAAACCTGAAGACTCAGCCACTTATCTCTGTGCTGTGCAGGCCAACCCTGGCAACACAGGCAAACTAATCTTTGGGCAA	TCRAV20-01	TCRDD02-01	TCRAJ37-01
	s7 Tcon Cells	7.80721e-06	1	CAVEDEYGGSQGNLIF	GCGGGAGGCAGATGCTGCTGTTTACTACTGTGCTGTGGAGGATGAATATGGAGGAAGCCAAGGAAATCTCATCTTTGGAAAA	TCRAV02-01	TCRDD01-01	TCRAJ42-01*01
	s7 Tcon Cells	7.80721e-06	1	CAENNPSGGGYNKLIF	TCAACCTGGAGACTCAGCTGTCTACTTTTGTGCAGAGAATAACCCCTCGGGAGGTGGCTACAATAAGCTGATTTTTGGAGCA	TCRAV13-02	TCRDD01-01	TCRAJ04-01*01
	s7 Tcon Cells	7.80721e-06	1	CVEKNNNNDMRF	CATCAGAGACTCCAAGCTCAGTGATTCAGCCACCTACCTCTGTGTGGAGAAAAACAATAACAATGACATGCGCTTTGGAGCA	TCRAV12-01	TCRDD03-01	TCRAJ43-01*01
	s7 Tcon Cells	7.80721e-06	1	CAVKAGAQKLVF	CATCACAGCCTCCCATCCCAGAGACTCTGCCGTCTACATCTGTGCTGTCAAGGCCGGAGCCCAGAAGCTGGTATTTGGCCAA	TCRAV41-01*01	unknown	TCRAJ54-01*01
	s7 Tcon Cells	7.80721e-06	1	CIVPSGYALNF	GATCCTGCCCCACGCTACGCTGAGAGACACTGCTGTGTACTATTGCATCGTCCCATCCGGGTATGCACTCAACTTCGGCAAA	TCRAV26-01	TCRDD02-01	TCRAJ41-01*01
	s7 Tcon Cells	7.80721e-06	1	CADLGEGGADGLTF	AGCTACTCAACCTGGAGACTCAGCTGTCTACTTTTGTGCAGACCTAGGGGAAGGAGGTGCTGACGGACTCACCTTTGGCAAA	TCRAV13-02	TCRDD02-01	TCRAJ45-01*01
	s7 Tcon Cells	7.80721e-06	1	CALLYGNNRLAF	TATCACAGCCTCCCAGCCTGCAGACTCAGCTACCTACCTCTGTGCTCTTCTCTATGGGAACAACAGACTCGCTTTTGGGAAG	TCRAV06-01	unknown	TCRAJ07-01*01
	s7 Tcon Cells	7.80721e-06	1	CAVSANSGGSNYKLTF	CCTTGTGAGCGACTCCGCTTTGTACTTCTGTGCTGTGAGTGCTAATAGTGGAGGTAGCAACTATAAACTGACATTTGGAAAA	TCRAV03-01	unknown	TCRAJ53-01*01
	s7 Tcon Cells	7.80721e-06	1	CAYRSAANLFF	CAAGATCTCAGACTCACAGCTGGGGGATGCCGCGATGTATTTCTGTGCTTATAGGAGCGCGGCCAACCTCTTCTTTGGGACT	TCRAV38-02*01	TCRDD01-01	TCRAJ36-01*01
	s7 Tcon Cells	7.80721e-06	1	CAETLPRSGNTPLVF	CACCCAGACTGGGGACTCAGCTATCTACTTCTGTGCAGAGACCCTACCCCGTTCAGGAAACACACCTCTTGTCTTTGGAAAG	TCRAV05-01*01	TCRDD02-01	TCRAJ29-01*01
	s7 Tcon Cells	7.80721e-06	1	CIVRVVYQGGSEKLVF	TACGCTGAGAGACACTGCTGTGTACTATTGCATCGTCAGAGTCGTTTATCAGGGCGGATCTGAAAAGCTGGTCTTTGGAAAG	TCRAV26-01	unknown	TCRAJ57-01*01
	s7 Tcon Cells	7.80721e-06	1	CIVRVATQGSEKLVF	CGCTACGCTGAGAGACACTGCTGTGTACTATTGCATCGTCAGAGTCGCGACTCAAGGATCTGAAAAGCTGGTCTTTGGAAAG	TCRAV26-01	TCRDD01-01	TCRAJ57-01*01
	s7 Tcon Cells	7.80721e-06	1	CALGEDNSGGSNYKLTF	GCTAGAAGATTCAGCAAAGTACTTTTGTGCTCTTGGGGAAGATAATAGTGGAGGTAGCAACTATAAACTGACATTTGGAAAA	TCRDV01-01*01	unknown	TCRAJ53-01*01
	s7 Tcon Cells	7.80721e-06	1	CAYTNDYKLSF	CAAGATCTCAGACTCACAGCTGGGGGATGCCGCGATGTATTTCTGTGCTTATACAAACGACTACAAGCTCAGCTTTGGAGCC	TCRAV38-02*01	unknown	TCRAJ20-01*01
	s7 Tcon Cells	7.80721e-06	1	CALGWGGSNYKLTF	AGCCTTACAGCTAGAAGATTCAGCAAAGTACTTTTGTGCTCTCGGGTGGGGAGGTAGCAACTATAAACTGACATTTGGAAAA	TCRDV01-01*01	unknown	TCRAJ53-01*01
	s7 Tcon Cells	7.80721e-06	1	CILKGFIAGNNRKLIW	TACCTTGAGAGATGCTGCTGTGTACTACTGCATCCTGAAAGGCTTTATAGCTGGCAACAACCGTAAGCTGATTTGGGGATTG	TCRAV26-02	unknown	TCRAJ38-01*01
	s7 Tcon Cells	7.80721e-06	1	CILKEDSSYKLIF	GCACCGTGCTACCTTGAGAGATGCTGCTGTGTACTACTGCATCCTGAAAGAGGATAGCAGCTATAAATTGATCTTCGGGAGT	TCRAV26-02	unknown	TCRAJ12-01*01
	s7 Tcon Cells	7.80721e-06	1	CVVSDPPGNTPLVF	CTCAGCCCATATGAGCGACGCGGCTGAGTACTTCTGTGTTGTGAGTGATCCCCCAGGAAACACACCTCTTGTCTTTGGAAAG	TCRAV08-02	TCRDD02-01	TCRAJ29-01*01
	s7 Tcon Cells	7.80721e-06	1	CVVSGRNTPLVF	GAAACCCTCAGCCCATATGAGCGACGCGGCTGAGTACTTCTGTGTTGTGAGTGGGAGAAACACACCTCTTGTCTTTGGAAAG	TCRAV08-02	TCRDD01-01	TCRAJ29-01*01
	s7 Tcon Cells	7.80721e-06	1	CAMTAQGGSEKLVF	AGACTCACAGCCCAGTGATTCAGCCACCTACCTCTGTGCAATGACCGCTCAGGGCGGATCTGAAAAGCTGGTCTTTGGAAAG	TCRAV12-03	unknown	TCRAJ57-01*01
	s7 Tcon Cells	7.80721e-06	1	CLVGDKAAGNKLTF	CCGGGTTTCCCTGAGCGACACTGCTGTGTACTACTGCCTCGTGGGTGACAAAGCTGCAGGCAACAAGCTAACTTTTGGAGGA	TCRAV04-01*01	unknown	TCRAJ17-01*01
	s7 Tcon Cells	7.80721e-06	1	CAAGKESGGYNKLIF	GACCCAACCTGAAGACTCGGCTGTCTACTTCTGTGCAGCAGGGAAAGAATCTGGTGGCTACAATAAGCTGATTTTTGGAGCA	TCRAV13-01	unknown	TCRAJ04-01*01
	s7 Tcon Cells	7.80721e-06	1	CVVRAGGGYNKLIF	AGACTCCAAGCTCAGTGATTCAGCCACCTACCTCTGTGTGGTTCGGGCGGGAGGTGGCTACAATAAGCTGATTTTTGGAGCA	TCRAV12-01	TCRDD01-01	TCRAJ04-01*01
	s7 Tcon Cells	7.80721e-06	1	CAENRGDSWGKLQF	AGCTACTCAACCTGGAGACTCAGCTGTCTACTTTTGTGCAGAGAATAGAGGTGACAGCTGGGGGAAATTGCAGTTTGGAGCA	TCRAV13-02	TCRDD01-01	TCRAJ24-01
	s7 Tcon Cells	7.80721e-06	1	CAVEVGSWGKLQF	CACAGCCACCCAGACCGGAGACTCGGCCGTCTACCTCTGTGCTGTGGAGGTTGGCAGCTGGGGGAAATTGCAGTTTGGAGCA	TCRAV36-01	TCRDD01-01	TCRAJ24-01
	s7 Tcon Cells	7.80721e-06	1	CAAIHNDMRF	CCTGCACATCACAGAGACCCAACCTGAAGACTCGGCTGTCTACTTCTGTGCAGCAATACACAATGACATGCGCTTTGGAGCA	TCRAV13-01	unknown	TCRAJ43-01*01
	s7 Tcon Cells	7.80721e-06	1	CALTSYNNNDMRF	CACAGCCTCACAAGTCGTGGACTCAGCAGTATACTTCTGTGCTCTGACCTCCTACAATAACAATGACATGCGCTTTGGAGCA	TCRAV19-01*01	TCRDD02-01	TCRAJ43-01*01
	s7 Tcon Cells	7.80721e-06	1	CAFMKPGTSGSRLTF	CTCACAGCTGGGGGACACTGCGATGTATTTCTGTGCTTTCATGAAGCCTGGAACCAGTGGCTCTAGGTTGACCTTTGGGGAA	TCRAV38-01	unknown	TCRAJ58-01*01
	s7 Tcon Cells	7.80721e-06	1	CAPSNAGGTSYGKLTF	CCAGACCGGAGACTCGGCCATCTACCTCTGTGCTCCTTCTAATGCTGGTGGTACTAGCTATGGAAAGCTGACATTTGGACAA	TCRAV36-01*01	TCRDD02-01	TCRAJ52-01*01
	s7 Tcon Cells	7.80721e-06	1	CAVNGRNAGNMLTF	AGACTCCCAGCCCAGTGATTCAGCCACCTACCTCTGTGCCGTGAACGGAAGGAATGCAGGCAACATGCTCACCTTTGGAGGG	TCRAV12-02	unknown	TCRAJ39-01*01
	s7 Tcon Cells	7.80721e-06	1	CAEGRHTSYGKLTF	AGCTACTCAACCTGGAGACTCAGCTGTCTACTTTTGTGCGGAAGGGCGGCATACTAGCTATGGAAAGCTGACATTTGGACAA	TCRAV13-02	unknown	TCRAJ52-01*01
	s7 Tcon Cells	7.80721e-06	1	CAASPLNSGGGGADGLTF	TGAAGACTCGGCTGTCTACTTCTGTGCAGCAAGTCCCCTGAATTCGGGAGGAGGAGGTGCTGACGGACTCACCTTTGGCAAA	TCRAV13-01	unknown	TCRAJ45-01*01
	s7 Tcon Cells	7.80721e-06	1	CAASNMYSGGGADGLTF	ACCTGAAGACTCGGCTGTCTACTTCTGTGCAGCAAGTAACATGTATTCAGGAGGAGGTGCTGACGGACTCACCTTTGGCAAA	TCRAV13-01	unknown	TCRAJ45-01*01
	s7 Tcon Cells	7.80721e-06	1	CVVSAKGSQGNLIF	AGCCTCCCAGCTCAGCGATTCAGCCTCCTACATCTGTGTGGTGAGCGCGAAAGGAAGCCAAGGAAATCTCATCTTTGGAAAA	TCRAV10-01*01	TCRDD03-01	TCRAJ42-01*01
	s7 Tcon Cells	7.80721e-06	1	CAMIGISGGSNYKLTF	ACAGCCCAGTGATTCAGCCACCTACCTCTGTGCAATGATAGGGATTAGTGGAGGTAGCAACTATAAACTGACATTTGGAAAA	TCRAV12-03	TCRDD03-01	TCRAJ53-01*01
	s7 Tcon Cells	7.80721e-06	1	CAVRADSNYQLIW	ACCATCTGCCCTTGTGAGCGACTCCGCTTTGTACTTCTGTGCTGTGAGGGCGGATAGCAACTATCAGTTAATCTGGGGCGCT	TCRAV03-01	TCRDD01-01	TCRAJ33-01*01
	s7 Tcon Cells	7.80721e-06	1	CILRAFTGTASKLTF	TGCTACCTTGAGAGATGCTGCTGTGTACTACTGCATCCTGAGAGCTTTTACCGGCACTGCCAGTAAACTCACCTTTGGGACT	TCRAV26-02	TCRDD02-01	TCRAJ44-01*01
	s7 Tcon Cells	7.80721e-06	1	CAASAFGGYQKVTF	GCCCTCCCAGCCTGGAGACTCTGCAGTGTACTTCTGTGCAGCAAGCGCGTTCGGGGGTTACCAGAAAGTTACCTTTGGAACT	TCRAV29-01	TCRDD02-01	TCRAJ13-01*02
	s7 Tcon Cells	7.80721e-06	1	CISAGVDSSYKLIF	CCGTGCTACCTTGAGAGATGCTGCTGTGTACTACTGCATCAGCGCGGGGGTGGATAGCAGCTATAAATTGATCTTCGGGAGC	TCRAV26-02	TCRDD01-01	TCRAJ12-01*01
	s7 Tcon Cells	7.80721e-06	1	CAAGAGNMLTF	GCACATTGTGCCCTCCCAGCCTGGAGACTCTGCAGTGTACTTCTGTGCAGCGGGTGCAGGCAACATGCTCACCTTTGGAGGG	TCRAV29-01	TCRDD01-01	TCRAJ39-01*01
	s7 Tcon Cells	7.80721e-06	1	CALSGEYGNNRLAF	ATTTGCTCAAGAGGAAGACTCAGCCATGTATTACTGTGCTCTAAGTGGCGAATATGGGAACAACAGACTCGCTTTTGGGAAG	TCRAV16-01*01	unknown	TCRAJ07-01*01
	s7 Tcon Cells	7.80721e-06	1	CIVRGRPVGGGSNYKLTF	GAGAGACACTGCTGTGTACTATTGCATCGTCAGAGGGCGGCCGGTGGGTGGAGGTAGCAACTATAAACTGACATTTGGAAAA	TCRAV26-01	TCRDD01-01	TCRAJ53-01*01
	s7 Tcon Cells	7.80721e-06	1	CAAGTGGSNYKLTF	CTCTGTGCATTGGAGTGATGCTGCTGAGTACTTCTGTGCTGCAGGGACTGGGGGTAGCAACTATAAACTGACATTTGGAAAA	TCRAV08-03	TCRDD01-01	TCRAJ53-01*01
	s7 Tcon Cells	7.80721e-06	1	CAVTPGGSTLGRLYF	AGTCCATATAAGCGACACGGCTGAGTACTTCTGTGCTGTGACCCCTGGAGGCTCAACCCTGGGGAGGCTATACTTTGGAAGA	TCRAV08-06	unknown	TCRAJ18-01*01
	s7 Tcon Cells	7.80721e-06	1	CALASGGSYIPTF	CAAAGGATCCCAGCCTGAAGACTCAGCCACATACCTCTGTGCTCTTGCATCAGGAGGAAGCTACATACCTACATTTGGAAGA	TCRAV24-01*01	unknown	TCRAJ06-01*01
	s7 Tcon Cells	7.80721e-06	1	CAASGSSASKIIF	CACAGAGACCCAACCTGAAGACTCGGCTGTCTACTTCTGTGCAGCAAGTGGGAGCAGTGCTTCCAAGATAATCTTTGGATCA	TCRAV13-01	TCRDD01-01	TCRAJ03-01*01
	s7 Tcon Cells	7.80721e-06	1	CAASPNKIIF	CCTGCACATCACAGAGACCCAACCTGAAGACTCGGCTGTCTACTTCTGTGCAGCAAGTCCCAACAAGATAATCTTTGGATCA	TCRAV13-01	TCRDD02-01	TCRAJ03-01*01
	s7 Tcon Cells	7.80721e-06	1	CAESTGNQFYF	GCAAATTGCAGCTACTCAACCTGGAGACTCAGCTGTCTACTTTTGTGCAGAGTCTACCGGTAACCAGTTCTATTTTGGGACA	TCRAV13-02	unknown	TCRAJ49-01*01
	s7 Tcon Cells	7.80721e-06	1	CVVRHGSGNTGKLIF	AGCCCATATGAGCGACGCGGCTGAGTACTTCTGTGTTGTGAGGCATGGCTCTGGCAACACAGGCAAACTAATCTTTGGGCAA	TCRAV08-02	TCRDD02-01	TCRAJ37-01
	s7 Tcon Cells	7.80721e-06	1	CAASKGSGNTGKLIF	TTCCCAGCCTGGAGACTCAGCCACCTACTTCTGTGCAGCAAGCAAAGGCTCTGGCAACACAGGCAAACTAATCTTTGGGCAA	TCRAV23-01	TCRDD03-01	TCRAJ37-01
	s7 Tcon Cells	7.80721e-06	1	CAVEEREETSGSRLTF	CCAGACCACAGACTCAGGCGTTTATTTCTGTGCTGTGGAGGAGCGTGAGGAAACCAGTGGCTCTAGGTTGACCTTTGGGGAA	TCRAV22-01*01	unknown	TCRAJ58-01*01
	s7 Tcon Cells	7.80721e-06	1	CVVKPYSGGSNYKLTF	CAAGCTCAGTGATTCAGCCACCTACCTCTGTGTGGTGAAGCCCTATAGTGGAGGTAGCAACTATAAACTGACATTTGGAAAA	TCRAV12-01	TCRDD02-01	TCRAJ53-01*01
	s7 Tcon Cells	7.80721e-06	1	CAVSEGGARQLTF	ACCCTCAGTCCATATAAGCGACACGGCTGAGTACTTCTGTGCTGTGTCTGAGGGAGGTGCAAGGCAACTGACCTTTGGATCT	TCRAV08-06	TCRDD01-01	TCRAJ22-01*01
	s7 Tcon Cells	7.80721e-06	1	CAPLASGSARQLTF	CTCAGTCCATATAAGCGACACGGCTGAGTACTTCTGTGCTCCCTTGGCTTCTGGTTCTGCAAGGCAACTGACCTTTGGATCT	TCRAV08-06	TCRDD02-01	TCRAJ22-01*01
	s7 Tcon Cells	7.80721e-06	1	CAVSGRGSARQLTF	CTCAGTCCATATAAGCGACACGGCTGAGTACTTCTGTGCTGTGAGTGGAAGGGGTTCTGCAAGGCAACTGACCTTTGGATCT	TCRAV08-06	TCRDD03-01	TCRAJ22-01*01
	s7 Tcon Cells	7.80721e-06	1	CAVTRTGSARQLTF	CTCAGTCCATATAAGCGACACGGCTGAGTACTTCTGTGCTGTGACCCGAACAGGTTCTGCAAGGCAACTGACCTTTGGATCT	TCRAV08-06	TCRDD03-01	TCRAJ22-01*01
	s7 Tcon Cells	7.80721e-06	1	CALHSGTYKYIF	TATCACAGCCTCCCAGCCTGCAGACTCAGCTACCTACCTCTGTGCTCTCCACTCAGGAACCTACAAATACATCTTTGGAACA	TCRAV06-01	TCRDD02-01	TCRAJ40-01*01
	s7 Tcon Cells	7.80721e-06	1	CAFMKQVGNNARLMF	CTCACAGCTGGGGGACACTGCGATGTATTTCTGTGCTTTCATGAAGCAGGTGGGTAACAATGCCAGACTCATGTTTGGAGAT	TCRAV38-01	TCRDD01-01	TCRAJ31-01*01
	s7 Tcon Cells	7.80721e-06	1	CAAVYNNARLMF	CATCACAGCCACCCAGACTACAGATGTAGGAACCTACTTCTGTGCAGCCGTTTATAACAATGCCAGACTCATGTTTGGAGAT	TCRAV25-01*01	unknown	TCRAJ31-01*01
	s7 Tcon Cells	7.80721e-06	1	CALSDPLWAGNMLTF	AGTTCAAGTGTCAGACTCAGCGGTGTACTTCTGTGCTCTGAGTGATCCCCTTTGGGCAGGCAACATGCTCACCTTTGGAGGG	TCRAV09-02	TCRDD02-01	TCRAJ39-01*01
	s7 Tcon Cells	7.80721e-06	1	CALKTTDSWGKLQF	AGCCTCACAAGTCGTGGACTCAGCAGTATACTTCTGTGCTCTGAAAACAACTGACAGCTGGGGGAAATTGCAGTTTGGAGCA	TCRAV19-01*01	TCRDD01-01	TCRAJ24-01
	s7 Tcon Cells	7.80721e-06	1	CAASAEGNQFYF	CATCACAGAGACCCAACCTGAAGACTCGGCTGTCTACTTCTGTGCAGCAAGCGCTGAGGGTAACCAGTTCTATTTTGGGACA	TCRAV13-01	TCRDD01-01	TCRAJ49-01*01
	s7 Tcon Cells	7.80721e-06	1	CALTSIGFGNVLHC	CTCAGTTCAAGTGTCAGACTCAGCGGTGTACTTCTGTGCTCTGACCTCGATAGGCTTTGGGAATGTGCTGCATTGCGGGTCC	TCRAV09-02	TCRDD02-01	TCRAJ35-01*01
	s7 Tcon Cells	7.80721e-06	1	CAARIKRDTGNQFYF	GACCCAACCTGAAGACTCGGCTGTCTACTTCTGTGCAGCAAGAATTAAGCGGGACACCGGTAACCAGTTCTATTTTGGGACA	TCRAV13-01	TCRDD03-01	TCRAJ49-01*01
	s7 Tcon Cells	7.80721e-06	1	CAVASYGQNFVF	GAAACCCTCTGTGCATTGGAGTGATGCTGCTGAGTACTTCTGTGCTGTGGCCTCTTATGGTCAGAATTTTGTCTTTGGTCCC	TCRAV08-03	TCRDD02-01	TCRAJ26-01*01
	s7 Tcon Cells	7.80721e-06	1	CAQIQGAQKLVF	GATCTCAGACTCACAGCTGGGGGATGCCGCGATGTATTTCTGTGCCCAAATTCAGGGAGCCCAGAAGCTGGTATTTGGCCAA	TCRAV38-02*01	TCRDD02-01	TCRAJ54-01*01
	s7 Tcon Cells	7.80721e-06	1	CAGAVTDSWGKLQF	AGCTTCTCAGCCTGGTGACTCAGCCACCTACCTCTGTGCTGGGGCGGTAACTGACAGCTGGGGGAAATTGCAGTTTGGAGCA	TCRAV21-01	TCRDD01-01	TCRAJ24-01
	s7 Tcon Cells	7.80721e-06	1	CAVENTDKLIF	CCACATCACAGCTGCCGTGCATGACCTCTCTGCCACCTACTTCTGTGCCGTAGAAAACACCGACAAGCTCATCTTTGGGACT	TCRAV39-01*01	TCRDD03-01	TCRAJ34-01*01
	s7 Tcon Cells	7.80721e-06	1	CAASRGSNYKLTF	CACAGAGACCCAACCTGAAGACTCGGCTGTCTACTTCTGTGCAGCAAGTAGAGGTAGCAACTATAAACTGACATTTGGAAAA	TCRAV13-01	unknown	TCRAJ53-01*01
	s7 Tcon Cells	7.80721e-06	1	CAVTEGAQKLVF	CATCACAGCCTCCCATCCCAGAGACTCTGCCGTCTACATCTGTGCTGTCACCGAGGGAGCCCAGAAGCTGGTATTTGGCCAA	TCRAV41-01*01	unknown	TCRAJ54-01*01
	s7 Tcon Cells	7.80721e-06	1	CIVRERADKLIF	CCTGCCCCACGCTACGCTGAGAGACACTGCTGTGTACTATTGCATCGTCAGAGAGAGGGCCGACAAGCTCATCTTTGGGACT	TCRAV26-01	TCRDD01-01	TCRAJ34-01*01
	s7 Tcon Cells	7.80721e-06	1	KLTF	TGCAAGAAAGGACAGTTCTCTCCACATCACTGCAGCCCAGCCTGGTGATACAGGCCTCTGCCCTAAACTCACCTTTGGGACT	TCRAV27-01*01	TCRDD02-01	TCRAJ44-01*01
	s7 Tcon Cells	7.80721e-06	1	CAMNSGGYQKVTF	CAGAGACTCACAGCCCAGTGATTCAGCCACCTACCTCTGTGCAATGAATTCTGGGGGTTACCAGAAAGTTACCTTTGGAACT	TCRAV12-03	unknown	TCRAJ13-01*02
	s7 Tcon Cells	7.80721e-06	1	CAATTGFQKLVF	CATTGCAGCTTCTCAGCCTGGTGACTCAGCCACCTACCTCTGTGCTGCCACCACAGGCTTTCAGAAACTTGTATTTGGAACT	TCRAV21-01	TCRDD02-01	TCRAJ08-01*01
	s7 Tcon Cells	7.80721e-06	1	CAGAYSGAGSYQLTF	AGCCCAGCCTGGTGATACAGGCCTCTACCTCTGTGCAGGAGCATACTCTGGGGCTGGGAGTTACCAACTCACTTTCGGGAAG	TCRAV27-01*01	unknown	TCRAJ28-01*01
	s7 Tcon Cells	7.80721e-06	1	CAGAESGAGSYQLTF	AGCCCAGCCTGGTGATACAGGCCTCTACCTCTGTGCAGGAGCGGAATCTGGGGCTGGGAGTTACCAACTCACTTTCGGGAAG	TCRAV27-01*01	TCRDD01-01	TCRAJ28-01*01
	s7 Tcon Cells	7.80721e-06	1	CAMTDSWGKLQF	CATCAGAGACTCACAGCCCAGTGATTCAGCCACCTACCTCTGTGCAATGACCGACAGCTGGGGGAAATTGCAGTTTGGAGCA	TCRAV12-03	TCRDD01-01	TCRAJ24-01
	s7 Tcon Cells	7.80721e-06	1	CAMRGRNQAGTALIF	TTCACAACTGGGGGACTCAGCAATGTATTTCTGTGCAATGAGGGGGCGGAACCAGGCAGGAACTGCTCTGATCTTTGGGAAG	TCRAV14-01	TCRDD01-01	TCRAJ15-01*01
	s7 Tcon Cells	7.80721e-06	1	CLLGGDYKLSF	TGTGAAATATTCAGTCCAGGTATCAGACTCAGCCGTGTACTACTGTCTTCTGGGAGGGGACTACAAGCTCAGCTTTGGAGCC	TCRAV40-01*01	TCRDD01-01	TCRAJ20-01*01
	s7 Tcon Cells	7.80721e-06	1	RPRYDYKLSF	TCTCCACATCACTGCAGCCCAGCCTGGTGATACAGGCCTCTACCTCCGTCCTAGGTACGACTACAAGCTCAGCTTTGGAGCC	TCRAV27-01*01	TCRDD02-01	TCRAJ20-01*01
	s7 Tcon Cells	7.80721e-06	1	CAPRRIRVNRKLTF	GGCTTCCCGGGCAGCAGACACTGCTTCTTACTTCTGTGCTCCCCGGAGAATAAGGGTTAATAGGAAACTGACATTTGGAGCC	TCRAV17-01*01	TCRDD03-01	TCRAJ61-01*01
	s7 Tcon Cells	7.80721e-06	1	CAMSQAGAQKLVF	CTCCGCTTCACAACTGGGGGACTCAGCAATGTATTTCTGTGCAATGAGCCAGGCGGGAGCCCAGAAGCTGGTATTTGGCCAA	TCRAV14-01	TCRDD02-01	TCRAJ54-01*01
	s7 Tcon Cells	7.80721e-06	1	CAVKYNYGQNFVF	CACAGCCCCTAAACCTGAAGACTCAGCCACTTATCTCTGTGCTGTGAAGTATAACTATGGTCAGAATTTTGTCTTTGGTCCC	TCRAV20-01	TCRDD03-01	TCRAJ26-01*01
	s7 Tcon Cells	7.80721e-06	1	CAGARDDYKLSF	CATCACTGCAGCCCAGCCTGGTGATACAGGCCTCTACCTCTGTGCAGGAGCACGGGACGACTACAAGCTCAGCTTTGGAGCC	TCRAV27-01*01	TCRDD01-01	TCRAJ20-01*01
	s7 Tcon Cells	7.80721e-06	1	CAMRESYYGNNRLAF	TTCACAACTGGGGGACTCAGCAATGTATTTCTGTGCAATGAGAGAGTCATACTATGGGAACAACAGACTCGCTTTTGGGAAG	TCRAV14-01	unknown	TCRAJ07-01*01
	s7 Tcon Cells	7.80721e-06	1	CAFGPGSQGNLIF	CAAAGGATCCCAGCCTGAAGACTCAGCCACATACCTCTGTGCCTTTGGCCCCGGAAGCCAAGGAAATCTCATCTTTGGAAAA	TCRAV24-01*01	unknown	TCRAJ42-01*01
	s7 Tcon Cells	7.80721e-06	1	CVVNVQGRRALTF	CAGAGACTCCAAGCTCAGTGATTCAGCCACCTACCTCTGTGTGGTGAACGTCCAGGGCAGGAGAGCACTTACTTTTGGGAGT	TCRAV12-01	TCRDD02-01	TCRAJ05-01*01
	s7 Tcon Cells	7.80721e-06	1	CVVNIGTGRRALTF	AGACTCCAAGCTCAGTGATTCAGCCACCTACCTCTGTGTGGTGAACATAGGAACGGGCAGGAGAGCACTTACTTTTGGGAGT	TCRAV12-01	unknown	TCRAJ05-01*01
	s7 Tcon Cells	7.80721e-06	1	CAPGGNYQLIW	CACCATCACAGCCTCACAAGTCGTGGACTCAGCAGTATACTTCTGTGCCCCTGGAGGCAACTATCAGTTAATCTGGGGCGCT	TCRAV19-01*01	TCRDD01-01	TCRAJ33-01*01
	s7 Tcon Cells	7.80721e-06	1	CALRVHFGNEKLTF	AGCCTCACAAGTCGTGGACTCAGCAGTATACTTCTGTGCTCTGAGGGTACACTTTGGAAATGAGAAATTAACCTTTGGGACT	TCRAV19-01*01	unknown	TCRAJ48-01*01
	s7 Tcon Cells	7.80721e-06	1	CAVSVVGGATNKLIF	TGTGCAGTGGAGTGACACAGCTGAGTACTTCTGTGCCGTGAGTGTAGTCGGAGGTGCTACAAACAAGCTCATCTTTGGAACT	TCRAV08-01	TCRDD03-01	TCRAJ32-01
	s7 Tcon Cells	7.80721e-06	1	CAVSHDSSNYKLTF	CTCAGTCCATATAAGCGACACGGCTGAGTACTTCTGTGCTGTGAGCCACGACAGTAGCAACTATAAACTGACATTTGGAAAA	TCRAV08-06	unknown	TCRAJ53-01*01
	s7 Tcon Cells	7.80721e-06	1	CALRVAGNNRKLIW	AGGATCCCAGCCTGAAGACTCAGCCACATACCTCTGTGCCTTGCGGGTGGCTGGCAACAACCGTAAGCTGATTTGGGGATTG	TCRAV24-01*01	TCRDD01-01	TCRAJ38-01*01
	s7 Tcon Cells	7.80721e-06	1	CVVNKAGNMLTF	CATCAGAGACTCCAAGCTCAGTGATTCAGCCACCTACCTCTGTGTGGTGAACAAAGCAGGCAACATGCTCACCTTTGGAGGG	TCRAV12-01	unknown	TCRAJ39-01*01
	s7 Tcon Cells	7.80721e-06	1	CAGLPNNAGNMLTF	AGCTACTCAACCTGGAGACTCAGCTGTCTACTTTTGTGCAGGGCTCCCGAATAATGCAGGCAACATGCTCACCTTTGGAGGG	TCRAV13-02	TCRDD02-01	TCRAJ39-01*01
	s7 Tcon Cells	7.80721e-06	2	CAERYNQGGKLIF	TGCAGCTACTCAACCTGGAGACTCAGCTGTCTACTTTTGTGCAGAGAGATATAACCAGGGAGGAAAGCTTATCTTCGGACAG	TCRAV13-02	unknown	TCRAJ23-01
	s7 Tcon Cells	7.80721e-06	1	CAGTRYSFGNEKLTF	ATCCATACCTAGTGATGTAGGCATCTACTTCTGTGCTGGGACTCGATATAGCTTTGGAAATGAGAAATTAACCTTTGGGACT	TCRAV35-01	TCRDD01-01	TCRAJ48-01*01
	s7 Tcon Cells	7.80721e-06	1	CATVVQGAQKLVF	CACGGCTTCCCGGGCAGCAGACACTGCTTCTTACTTCTGTGCTACGGTGGTTCAGGGAGCCCAGAAGCTGGTATTTGGCCAA	TCRAV17-01*01	TCRDD01-01	TCRAJ54-01*01
	s7 Tcon Cells	7.80721e-06	1	CATVLIQGAQKLVF	GGCTTCCCGGGCAGCAGACACTGCTTCTTACTTCTGTGCTACGGTCCTAATTCAGGGAGCCCAGAAGCTGGTATTTGGCCAA	TCRAV17-01*01	TCRDD02-01	TCRAJ54-01*01
	s7 Tcon Cells	7.80721e-06	1	CGRNTGTASKLTF	CACGGCTTCCCGGGCAGCAGACACTGCTTCTTACTTCTGTGGTCGAAATACCGGCACTGCCAGTAAACTCACCTTTGGGACT	TCRAV17-01*01	unknown	TCRAJ44-01*01
	s7 Tcon Cells	7.80721e-06	1	CAENNQAGTALIF	TGCAGCTACTCAACCTGGAGACTCAGCTGTCTACTTTTGTGCAGAGAATAACCAGGCAGGAACTGCTCTGATCTTTGGGAAG	TCRAV13-02	unknown	TCRAJ15-01*01
	s7 Tcon Cells	7.80721e-06	1	CALKRGGADGLTF	ACCATTTGCTCAAGAGGAAGACTCAGCCATGTATTACTGTGCTCTAAAAAGAGGAGGTGCTGACGGACTCACCTTTGGCAAA	TCRAV16-01*01	unknown	TCRAJ45-01*01
	s7 Tcon Cells	7.80721e-06	1	CALESADGLTF	GAAGAAACCATTTGCTCAAGAGGAAGACTCAGCCATGTATTACTGTGCTCTAGAAAGCGCTGACGGACTCACCTTTGGCAAA	TCRAV16-01*01	TCRDD03-01	TCRAJ45-01*01
	s7 Tcon Cells	7.80721e-06	1	CAVQAQGSQGNLIF	AGCCCCTAAACCTGAAGACTCAGCCACTTATCTCTGTGCTGTGCAGGCCCAAGGAAGCCAAGGAAATCTCATCTTTGGAAAA	TCRAV20-01	TCRDD02-01	TCRAJ42-01*01
	s7 Tcon Cells	7.80721e-06	1	CAARFSDGQKLLF	TGCAGCTTCTCAGCCTGGTGACTCAGCCACCTACCTCTGTGCTGCTCGGTTTTCAGATGGCCAGAAGCTGCTCTTTGCAAGG	TCRAV21-01	unknown	TCRAJ16-01*01
	s7 Tcon Cells	7.80721e-06	1	CIGFGAGGATNKLIF	CGCTACGCTGAGAGACACTGCTGTGTACTATTGCATCGGCTTCGGAGCTGGTGGTGCTACAAACAAGCTCATCTTTGGAACT	TCRAV26-01	TCRDD02-01	TCRAJ32-01
	s7 Tcon Cells	7.80721e-06	1	CAASRGNAGNMLTF	AGAGACCCAACCTGAAGACTCGGCTGTCTACTTCTGTGCAGCAAGTAGGGGTAATGCAGGCAACATGCTCACCTTTGGAGGG	TCRAV13-01	TCRDD01-01	TCRAJ39-01*01
	s7 Tcon Cells	7.80721e-06	1	CAGGPMGTTDSLL	CATGGATTCCCAGCCTGGAGACTCAGCCACCTACTTCTGTGCAGGGGGCCCTATGGGAACAACAGACTCGCTTTTGGGAAGG	TCRAV23-01	unknown	unknown
	s7 Tcon Cells	7.80721e-06	1	CALRDLNSGYSTLTF	TGCTCAAGAGGAAGACTCAGCCATGTATTACTGTGCTCTAAGGGATCTGAATTCAGGATACAGCACCCTCACCTTTGGGAAG	TCRAV16-01*01	TCRDD01-01	TCRAJ11-01*01
	s7 Tcon Cells	7.80721e-06	1	CAVNADSSASKIIF	CTCTGTGCAGTGGAGTGACACAGCTGAGTACTTCTGTGCCGTGAATGCGGACAGCAGTGCTTCCAAGATAATCTTTGGATCA	TCRAV08-01	unknown	TCRAJ03-01*01
	s7 Tcon Cells	7.80721e-06	1	CAVRLSDDMRF	GCACATCACAGCCTCCCATCCCAGAGACTCTGCCGTCTACATCTGTGCTGTCAGACTTAGCGATGACATGCGCTTTGGAGCA	TCRAV41-01*01	unknown	TCRAJ43-01*01
	s7 Tcon Cells	7.80721e-06	1	CAGAENDMRF	TCTCCACATCACTGCAGCCCAGCCTGGTGATACAGGCCTCTACCTCTGTGCAGGAGCTGAGAATGACATGCGCTTTGGAGCA	TCRAV27-01*01	TCRDD01-01	TCRAJ43-01*01
	s7 Tcon Cells	7.80721e-06	1	CAVSDTGNQFYF	GAAACCCTCAGCCCATATGAGCGACGCGGCTGAGTACTTCTGTGCTGTGAGTGACACCGGTAACCAGTTCTATTTTGGGACA	TCRAV08-04	unknown	TCRAJ49-01*01
	s7 Tcon Cells	7.80721e-06	1	CAVWDYGGATNKLIF	AGTCCATATAAGCGACACGGCTGAGTACTTCTGTGCTGTGTGGGATTATGGTGGTGCTACAAACAAGCTCATCTTTGGAACT	TCRAV08-06	TCRDD01-01	TCRAJ32-01
	s7 Tcon Cells	7.80721e-06	1	CAVSEGNQFYF	GACGAAACCCTCAGCCCATATGAGCGACGCGGCTGAGTACTTCTGTGCTGTGAGTGAAGGTAACCAGTTCTATTTTGGGACA	TCRAV08-04	unknown	TCRAJ49-01*01
	s7 Tcon Cells	7.80721e-06	1	CAVAMNSGGYQKVTF	TGTGCATTGGAGTGATGCTGCTGAGTACTTCTGTGCTGTGGCCATGAATTCTGGGGGTTACCAGAAAGTTACCTTTGGAATT	TCRAV08-03	TCRDD02-01	TCRAJ13-01*01
	s7 Tcon Cells	7.80721e-06	1	KGNTPLVF	TATTTCCCTGCTCATCAGAGACTCCAAGCTCAGTGATTCAGCCACCTACCTGAAGGGAAACACACCTCTTGTCTTTGGAAAG	TCRAV12-01	TCRDD03-01	TCRAJ29-01*01
	s7 Tcon Cells	7.80721e-06	1	CAVQANDYKLSF	CATCACAGCCCCTAAACCTGAAGACTCAGCCACTTATCTCTGTGCTGTGCAGGCGAACGACTACAAGCTCAGCTTTGGAGCC	TCRAV20-01	unknown	TCRAJ20-01*01
	s7 Tcon Cells	7.80721e-06	1	CILSSPYNYGQNFVF	TGCTACCTTGAGAGATGCTGCTGTGTACTACTGCATCCTGAGCTCCCCTTACAACTATGGTCAGAATTTTGTCTTTGGTCCC	TCRAV26-02	TCRDD02-01	TCRAJ26-01*01
	s7 Tcon Cells	7.80721e-06	1	CAVSLGNTDKLIF	CACAGCCACCCAGACCGGAGACTCGGCCGTCTACCTCTGTGCTGTGTCATTGGGTAACACCGACAAGCTCATCTTTGGGACT	TCRAV36-01	TCRDD01-01	TCRAJ34-01*01
	s7 Tcon Cells	7.80721e-06	1	CAGRAEGAQKLVF	TGTGCCCTCCCAGCCTGGAGACTCTGCAGTGTACTTCTGTGCAGGCCGGGCGGAAGGAGCCCAGAAGCTGGTATTTGGCCAA	TCRAV29-01	TCRDD01-01	TCRAJ54-01*01
	s7 Tcon Cells	7.80721e-06	1	CAVDVPAGGTSYGKLTF	GCATGACCTCTCTGCCACCTACTTCTGTGCCGTGGACGTCCCTGCTGGTGGTACTAGCTATGGAAAGCTGACATTTGGACAA	TCRAV39-01*01	TCRDD02-01	TCRAJ52-01*01
	s7 Tcon Cells	7.80721e-06	1	CAASGVSGSARQLTF	CTCCCAGCCTGGAGACTCTGCAGTGTACTTCTGTGCAGCAAGCGGGGTTTCTGGTTCTGCAAGGCAACTGACCTTTGGATCT	TCRAV29-01	TCRDD01-01	TCRAJ22-01*01
	s7 Tcon Cells	7.80721e-06	1	CAVDTPSPVNSGGSNYKLTF	CTCTGCCACCTACTTCTGTGCCGTGGACACCCCTAGCCCGGTTAATAGTGGAGGTAGCAACTATAAACTGACATTTGGAAAA	TCRAV39-01*01	TCRDD02-01	TCRAJ53-01*01
	s7 Tcon Cells	7.80721e-06	1	CAVCRSGGSNYKLTF	TGCCGTGCATGACCTCTCTGCCACCTACTTCTGTGCCGTGTGCCGCAGTGGAGGTAGCAACTATAAACTGACATTTGGAAAA	TCRAV39-01*01	unknown	TCRAJ53-01*01
	s7 Tcon Cells	7.80721e-06	1	CVVSGVRDSSYKLIF	AGCCCATATGAGCGACGCGGCTGAGTACTTCTGTGTTGTGAGTGGTGTGAGGGATAGCAGCTATAAATTGATCTTCGGGAGT	TCRAV08-02	unknown	TCRAJ12-01*01
	s7 Tcon Cells	7.80721e-06	1	CAASGSSYKLIF	TATCATGGATTCCCAGCCTGGAGACTCAGCCACCTACTTCTGTGCAGCAAGCGGGAGCAGCTATAAATTGATCTTCGGGAGT	TCRAV23-01	TCRDD01-01	TCRAJ12-01*01
	s7 Tcon Cells	7.80721e-06	1	CAVERSGSARQLTF	CTCTTCCCAGACCACAGACTCAGGCGTTTATTTCTGTGCTGTGGAGCGTTCTGGTTCTGCAAGGCAACTGACCTTTGGATCT	TCRAV22-01*01	unknown	TCRAJ22-01*01
	s7 Tcon Cells	7.80721e-06	1	CALSVLGNNDMRF	ACCATTTGCTCAAGAGGAAGACTCAGCCATGTATTACTGTGCTCTAAGTGTGCTGGGTAACAATGACATGCGCTTTGGAGCA	TCRAV16-01*01	TCRDD01-01	TCRAJ43-01*01
	s7 Tcon Cells	7.80721e-06	1	CALRMVNGSGTYKYIF	ACAAGTTGTGGACTCAGCAGTATACTTCTGTGCTCTGAGAATGGTCAATGGCTCAGGAACCTACAAATACATCTTTGGAACA	TCRAV19-01*01	unknown	TCRAJ40-01*01
	s7 Tcon Cells	7.80721e-06	1	CAASLTINGAGSYQLTF	GCCTGGAGACTCAGCCACCTACTTCTGTGCAGCAAGCCTCACAATCAATGGGGCTGGGAGTTACCAACTCACTTTCGGGAAG	TCRAV23-01	TCRDD03-01	TCRAJ28-01*01
	s7 Tcon Cells	7.80721e-06	1	CAVSTQGGSEKLVF	AGCCTCCCATCCCAGAGACTCTGCCGTCTACATCTGTGCTGTCTCGACTCAGGGCGGATCTGAAAAGCTGGTCTTTGGAAAG	TCRAV41-01*01	unknown	TCRAJ57-01*01
	s7 Tcon Cells	7.80721e-06	1	CAAPEHGGSEKLVF	AGCCTCCCATCCCAGAGACTCTGCCGTCTACATCTGTGCTGCCCCTGAGCACGGCGGATCTGAAAAGCTGGTCTTTGGAAAG	TCRAV41-01*01	unknown	TCRAJ57-01*01
	s7 Tcon Cells	7.80721e-06	1	CAAVGYGQNFVF	CATCACAGCTGCCGTGCATGACCTCTCTGCCACCTACTTCTGTGCCGCGGTAGGATATGGTCAGAATTTTGTCTTTGGTCCC	TCRAV39-01*01	unknown	TCRAJ26-01*01
	s7 Tcon Cells	7.80721e-06	1	CAPSGEPAGGSYIPTF	TCAAGTGTCAGACTCAGCGGTGTACTTCTGTGCTCCTTCGGGGGAGCCGGCAGGAGGAAGCTACATACCTACATTTGGAAGA	TCRAV09-02	TCRDD01-01	TCRAJ06-01*01
	s7 Tcon Cells	7.80721e-06	1	CALGVEKLVF	CTTAACCATTTCAGCCTTACAGCTAGAAGATTCAGCAAAGTACTTTTGTGCTCTTGGGGTGGAGAAGCTGGTATTTGGCCAA	TCRDV01-01*01	TCRDD01-01	TCRAJ54-01*01
	s7 Tcon Cells	7.80721e-06	1	CALRRGGAQKLVF	AGGCTCAGTTCAAGTGTCAGACTCAGCGGTGTACTTCTGTGCTCTGAGACGTGGGGGAGCCCAGAAGCTGGTATTTGGCCAA	TCRAV09-02	TCRDD01-01	TCRAJ54-01*01
	s7 Tcon Cells	7.80721e-06	1	CAVSRVGGADGLTF	CTCAGTCCATATAAGCGACACGGCTGAGTACTTCTGTGCTGTGAGCCGTGTAGGAGGTGCTGACGGACTCACCTTTGGCAAA	TCRAV08-06	unknown	TCRAJ45-01*01
	s7 Tcon Cells	7.80721e-06	1	CAGAGGGSNYKLTF	TGCAGCCCAGCCTGGTGATACAGGCCTCTACCTCTGTGCAGGAGCGGGTGGAGGTAGCAACTATAAACTGACATTTGGAAAA	TCRAV27-01*01	TCRDD01-01	TCRAJ53-01*01
	s7 Tcon Cells	7.80721e-06	1	CAGAAWSGGSNYKLTF	CCAGCCTGGTGATACAGGCCTCTACCTCTGTGCAGGAGCTGCCTGGAGTGGAGGTAGCAACTATAAACTGACATTTGGAAAA	TCRAV27-01*01	TCRDD01-01	TCRAJ53-01*01
	s7 Tcon Cells	7.80721e-06	1	CAGAKSGGSNYKLTF	AGCCCAGCCTGGTGATACAGGCCTCTACCTCTGTGCAGGAGCAAAAAGTGGAGGTAGCAACTATAAACTGACATTTGGAAAA	TCRAV27-01*01	TCRDD02-01	TCRAJ53-01*01
	s7 Tcon Cells	7.80721e-06	1	CAVRGSSGSARQLTF	CTCCCAGCCCAGTGATTCAGCCACCTACCTCTGTGCCGTGAGGGGTTCTTCTGGTTCTGCAAGGCAACTGACCTTTGGATCT	TCRAV12-02	TCRDD01-01	TCRAJ22-01*01
	s7 Tcon Cells	7.80721e-06	1	CAVKNDNFNKFYF	ACCATCTGCCCTTGTGAGCGACTCCGCTTTGTACTTCTGTGCTGTGAAAAATGACAACTTCAACAAATTTTACTTTGGATCT	TCRAV03-01	TCRDD03-01	TCRAJ21-01*01
	s7 Tcon Cells	7.80721e-06	1	CVVSEGIDSNYQLIW	CTCCCAGCTCAGCGATTCAGCCTCCTACATCTGTGTGGTGAGCGAGGGTATAGACAGCAACTATCAGTTAATCTGGGGCGCT	TCRAV10-01*01	unknown	TCRAJ33-01*01
	s7 Tcon Cells	7.80721e-06	1	CAPLDSNYQLIW	TTTGAAGGAGCTCCAGATGAAAGACTCTGCCTCTTACCTCTGTGCTCCGCTTGATAGCAACTATCAGTTAATCTGGGGCGCT	TCRAV01-02	unknown	TCRAJ33-01*01
	s7 Tcon Cells	7.80721e-06	1	CLVGANRDDKIIF	GCCCCGGGTTTCCCTGAGCGACACTGCTGTGTACTACTGCCTCGTGGGAGCGAACAGAGATGACAAGATCATCTTTGGAAAA	TCRAV04-01*01	TCRDD03-01	TCRAJ30-01*01
	s7 Tcon Cells	7.80721e-06	1	CAARGAYNTDKLIF	GGATTCCCAGCCTGGAGACTCAGCCACCTACTTCTGTGCAGCAAGGGGGGCCTATAACACCGACAAGCTCATCTTTGGGACT	TCRAV23-01	TCRDD01-01	TCRAJ34-01*01
	s7 Tcon Cells	7.80721e-06	1	CAVRPRDMRF	TTTATACATTGCAGCTTCTCAGCCTGGTGACTCAGCCACCTACCTCTGTGCTGTGAGGCCCCGTGACATGCGCTTTGGAGCA	TCRAV21-01	unknown	TCRAJ43-01*01
	s7 Tcon Cells	7.80721e-06	1	CAYRSVDDMRF	CAAGATCTCAGACTCACAGCTGGGGGATGCCGCGATGTATTTCTGTGCTTATAGGAGCGTAGATGACATGCGCTTTGGAGCA	TCRAV38-02*01	TCRDD03-01	TCRAJ43-01*01
	s7 Tcon Cells	7.80721e-06	1	CILRGNNAGNMLTF	CCGTGCTACCTTGAGAGATGCTGCTGTGTACTACTGCATCCTGAGGGGTAATAATGCAGGCAACATGCTCACCTTTGGAGGG	TCRAV26-02	TCRDD01-01	TCRAJ39-01*01
	s7 Tcon Cells	7.80721e-06	1	CILINNAGNMLTF	GCACCGTGCTACCTTGAGAGATGCTGCTGTGTACTACTGCATCCTGATTAATAATGCAGGCAACATGCTCACCTTTGGAGGG	TCRAV26-02	unknown	TCRAJ39-01*01
	s7 Tcon Cells	7.80721e-06	1	CAFYPMARVTLGLGVTNSLS	CTCAGCGGTGTACTTCTGTGCTTTCTACCCGATGGCAAGGGTAACTCTGGGGCTGGGAGTTACCAACTCACTTTCGGGAAGG	TCRAV09-02	TCRDD01-01	unknown
	s7 Tcon Cells	7.80721e-06	1	CALSEGSRVAGNKLTF	ACAAGTCGTGGACTCAGCAGTATACTTCTGTGCTCTGAGTGAGGGGTCTCGGGTTGCAGGCAACAAGCTAACTTTTGGAGGA	TCRAV19-01*01	unknown	TCRAJ17-01*01
	s7 Tcon Cells	7.80721e-06	1	CAGPTQETSGSRLTF	ATCCATACCTAGTGATGTAGGCATCTACTTCTGTGCTGGGCCCACACAAGAAACCAGTGGCTCTAGGTTGACCTTTGGGGAA	TCRAV35-01	TCRDD02-01	TCRAJ58-01*01
	s7 Tcon Cells	7.80721e-06	1	CAMQQGAQKLVF	AATTGCAGCTACTCAACCTGGAGACTCAGCTGTCTACTTTTGTGCAATGCAGCAGGGAGCCCAGAAGCTGGTATTTGGCCAA	TCRAV13-02	unknown	TCRAJ54-01*01
	s7 Tcon Cells	7.80721e-06	1	CAGQLYKETSGSRLTF	CATACCTAGTGATGTAGGCATCTACTTCTGTGCTGGGCAGCTTTATAAAGAAACCAGTGGCTCTAGGTTGACCTTTGGGGAA	TCRAV35-01	TCRDD02-01	TCRAJ58-01*01
	s7 Tcon Cells	7.80721e-06	1	CAAKTGANSKLTF	TGTGCCCTCCCAGCCTGGAGACTCTGCAGTGTACTTCTGTGCAGCAAAAACTGGAGCCAATAGTAAGCTGACATTTGGAAAA	TCRAV29-01	unknown	TCRAJ56-01*01
	s7 Tcon Cells	7.80721e-06	1	CDRRGGSNYKLTF	ACCCTCAGTCCATATAAGCGACACGGCTGAGTACTTCTGTGATAGGCGTGGAGGTAGCAACTATAAACTGACATTTGGAAAA	TCRAV08-06	TCRDD03-01	TCRAJ53-01*01
	s7 Tcon Cells	7.80721e-06	1	CAYRGPYGNKLVF	CTCAGACTCACAGCTGGGGGATGCCGCGATGTATTTCTGTGCTTATAGGGGCCCATATGGAAACAAACTGGTCTTTGGCGCA	TCRAV38-02*01	unknown	TCRAJ47-01*01
	s7 Tcon Cells	7.80721e-06	1	GGGSEKLVF	CCCCATTGTGAAATATTCAGTCCAGGTATCAGACTCAGCCGTGTACTAAGGGGGCGGATCTGAAAAGCTGGTCTTTGGAAAG	TCRAV40-01*01	unknown	TCRAJ57-01*01
	s7 Tcon Cells	7.80721e-06	1	CAMRPDDKIIF	GTTCATCAGAGACTCACAGCCCAGTGATTCAGCCACCTACCTCTGTGCAATGAGGCCGGATGACAAGATCATCTTTGGAAAA	TCRAV12-03	unknown	TCRAJ30-01*01
	s7 Tcon Cells	7.80721e-06	1	CAYRSSMEYGNKLVF	CTCACAGCTGGGGGATGCCGCGATGTATTTCTGTGCTTATAGGAGTTCTATGGAATATGGAAACAAACTGGTCTTTGGCGCA	TCRAV38-02*01	TCRDD02-01	TCRAJ47-01*01
	s7 Tcon Cells	7.80721e-06	1	YYNFNKFYF	CTCTCTGCAAATTGCAGCTACTCAACCTGGAGACTCAGCTGTCTACTTCTATTACAACTTCAACAAATTTTACTTTGGATCT	TCRAV13-02	TCRDD02-01	TCRAJ21-01*01
	s7 Tcon Cells	7.80721e-06	1	CAIILNKFYF	CTTGTTCATCAGAGACTCACAGCCCAGTGATTCAGCCACCTACCTCTGTGCAATCATCCTCAACAAATTTTACTTTGGATCT	TCRAV12-03	unknown	TCRAJ21-01*01
	s7 Tcon Cells	7.80721e-06	1	CAEYNTDKLIF	GCACATCACAGCCACCCAGACTACAGATGTAGGAACCTACTTCTGTGCAGAGTATAACACCGACAAGCTCATCTTTGGGACT	TCRAV25-01*01	TCRDD03-01	TCRAJ34-01*01
	s7 Tcon Cells	7.80721e-06	1	CAYRGVYGGATNKLIF	ACAGCTGGGGGATGCCGCGATGTATTTCTGTGCTTATAGGGGGGTTTATGGTGGTGCTACAAACAAGCTCATCTTTGGAACT	TCRAV38-02*01	TCRDD01-01	TCRAJ32-01
	s7 Tcon Cells	7.80721e-06	1	CLVGDIRDGGATNKLIF	CCTGAGCGACACTGCTGTGTACTACTGCCTCGTGGGTGACATCAGGGATGGTGGTGCTACAAACAAGCTCATCTTTGGAACT	TCRAV04-01*01	TCRDD01-01	TCRAJ32-01
	s7 Tcon Cells	7.80721e-06	1	CAERYNFNKFYF	AATTGCAGCTACTCAACCTGGAGACTCAGCTGTCTACTTTTGTGCAGAGCGATACAACTTCAACAAATTTTACTTTGGATCT	TCRAV13-02	unknown	TCRAJ21-01*01
	s7 Tcon Cells	7.80721e-06	1	CVVSVGNAGNMLTF	AGCCTCCCAGCTCAGCGATTCAGCCTCCTACATCTGTGTGGTGAGCGTGGGGAATGCAGGCAACATGCTCACCTTTGGAGGG	TCRAV10-01*01	TCRDD01-01	TCRAJ39-01*01
	s7 Tcon Cells	7.80721e-06	1	CVVSSLVGAGNMLTF	CTCCCAGCTCAGCGATTCAGCCTCCTACATCTGTGTGGTGAGCTCCTTGGTCGGGGCAGGCAACATGCTCACCTTTGGAGGG	TCRAV10-01*01	TCRDD02-01	TCRAJ39-01*01
	s7 Tcon Cells	7.80721e-06	1	CAGDDMYSGGGADGLTF	GACTACAGATGTAGGAACCTACTTCTGTGCAGGGGACGACATGTATTCAGGAGGAGGTGCTGACGGACTCACCTTTGGCAAA	TCRAV25-01*01	TCRDD01-01	TCRAJ45-01*01
	s7 Tcon Cells	7.80721e-06	1	CAVERLRLAF	ATTGTACATTTCCTCTTCCCAGACCACAGACTCAGGCGTTTATTTCTGTGCTGTGGAACGGCTCAGACTCGCTTTTGGGAAG	TCRAV22-01*01	TCRDD01-01	TCRAJ07-01*01
	s7 Tcon Cells	7.80721e-06	1	CALSRGRVNRKLTF	AGCCTCACAAGTTGTGGACTCAGCAGTATACTTCTGTGCTCTGAGCAGGGGCCGGGTTAATAGGAAACTGACATTTGGAGCC	TCRAV19-01*01	TCRDD01-01	TCRAJ61-01*01
	s7 Tcon Cells	7.538e-06	1	CALDPGAGTASKLTF	CTCCCAGCCTGCAGACTCAGCTACCTACCTCTGTGCTCTAGACCCTGGGGCCGGCACTGCCAGTAAACTCACCTTTGGGACT	TCRAV06-01	TCRDD01-01	TCRAJ44-01*01
	s7 Tcon Cells	7.538e-06	1	CVVRLNFNKFYF	CATCAGAGACTCCAAGCTCAGTGATTCAGCCACCTACCTCTGTGTGGTGAGACTCAACTTCAACAAATTTTACTTTGGATCT	TCRAV12-01	TCRDD01-01	TCRAJ21-01*01
	s7 Tcon Cells	7.538e-06	1	CVVWTPYNFNKFYF	AGACTCCAAGCTCAGTGATTCAGCCACCTACCTCTGTGTGGTGTGGACCCCATACAACTTCAACAAATTTTACTTTGGATCT	TCRAV12-01	unknown	TCRAJ21-01*01
	s7 Tcon Cells	7.538e-06	1	CAGLLHGSGNTGKLIF	CATACCTAGTGATGTAGGCATCTACTTCTGTGCTGGCCTCCTCCATGGCTCTGGCAACACAGGCAAACTAATCTTTGGGCAA	TCRAV35-01	TCRDD02-01	TCRAJ37-01
	s7 Tcon Cells	7.538e-06	1	CAALSDTGTASKLTF	CTCCCAGCCCAGTGATTCAGCCACCTACCTCTGTGCCGCACTCTCCGATACCGGCACTGCCAGTAAACTCACCTTTGGGACT	TCRAV12-02	unknown	TCRAJ44-01*01
	s7 Tcon Cells	7.538e-06	1	CAEIHMIKAAGNKLTF	TCAACCTGGAGACTCGGCTGTCTACTTTTGTGCAGAGATCCATATGATCAAAGCTGCAGGCAACAAGCTAACTTTTGGAGGA	TCRAV13-02	unknown	TCRAJ17-01*01
	s7 Tcon Cells	7.538e-06	1	CALNYNDMRF	CTTGGAGAAAGGCTCAGTTCAAGTGTCAGACTCAGCGGTGTACTTCTGTGCTCTGAACTACAATGACATGCGCTTTGGAGCA	TCRAV09-02	TCRDD01-01	TCRAJ43-01*01
	s7 Tcon Cells	7.538e-06	1	CAVKGNNRLAF	GCTCATCAGAGACTCCCAGCCCAGTGATTCAGCCACCTACCTCTGTGCCGTGAAGGGGAACAACAGACTCGCTTTTGGGAAG	TCRAV12-02	unknown	TCRAJ07-01*01
	s7 Tcon Cells	7.538e-06	1	CAVSPNDYKLSF	CATCAGAGACTCCCAGCCCAGTGATTCAGCCACCTACCTCTGTGCCGTGAGTCCTAACGACTACAAGCTCAGCTTTGGAGCC	TCRAV12-02	unknown	TCRAJ20-01*01
	s7 Tcon Cells	7.538e-06	1	CAFMRGDDKIIF	GATCTCAGACTCACAGCTGGGGGACACTGCGATGTATTTCTGTGCTTTCATGAGGGGGGATGACAAGATCATCTTTGGAAAA	TCRAV38-01	TCRDD01-01	TCRAJ30-01*01
	s7 Tcon Cells	7.538e-06	1	CVVNPDRGSTLGRLYF	CAAGCTCAGTGATTCAGCCACCTACCTCTGTGTGGTGAACCCCGACAGAGGCTCAACCCTGGGGAGGCTATACTTTGGAAGA	TCRAV12-01	unknown	TCRAJ18-01*01
	s7 Tcon Cells	7.538e-06	1	CAASSQGGSEKLVF	GGATTCCCAGCCTGGAGACTCAGCCACCTACTTCTGTGCAGCAAGTTCTCAGGGCGGATCTGAAAAGCTGGTCTTTGGAAAG	TCRAV23-01	TCRDD02-01	TCRAJ57-01*01
	s7 Tcon Cells	7.538e-06	1	CILRALNAGGTSYGKLTF	GAGAGATGCTGCTGTGTACTACTGCATCCTGAGAGCCCTTAATGCTGGTGGTACTAGCTATGGAAAGCTGACATTTGGACAA	TCRAV26-02	TCRDD02-01	TCRAJ52-01*01
	s7 Tcon Cells	7.538e-06	1	CAVRLSPGNQFYF	CACAGCCCCTAAACCTGAAGACTCAGCCACTTATCTCTGTGCTGTGCGTTTGTCGCCCGGTAACCAGTTCTATTTTGGGACA	TCRAV20-01	unknown	TCRAJ49-01*01
	s7 Tcon Cells	7.538e-06	1	CIRAGGTSYGKLTF	CCGTGCTACCTTGAGAGATGCTGCTGTGTACTACTGCATCCGCGCTGGTGGTACTAGCTATGGAAAGCTGACATTTGGACAA	TCRAV26-02	unknown	TCRAJ52-01*01
	s7 Tcon Cells	7.538e-06	1	CAVDRGEETSGSRLTF	CGTGCATGACCTCTCTGCCACCTACTTCTGTGCCGTGGACCGAGGCGAAGAAACCAGTGGCTCTAGGTTGACCTTTGGGGAA	TCRAV39-01*01	unknown	TCRAJ58-01*01
	s7 Tcon Cells	7.538e-06	1	CILRDGIGSGNTGKLIF	CTTGAGAGATGCTGCTGTGTACTACTGCATCCTGAGAGACGGTATTGGCTCTGGCAACACAGGCAAACTAATCTTTGGGCAA	TCRAV26-02	unknown	TCRAJ37-01
	s7 Tcon Cells	7.538e-06	1	CAFLIQGAQKLVF	CACAGCCTCACAAGTTGTGGACTCAGCAGTATACTTCTGTGCTTTCCTAATTCAGGGAGCCCAGAAGCTGGTATTTGGCCAA	TCRAV19-01*01	TCRDD02-01	TCRAJ54-01*01
	s7 Tcon Cells	7.538e-06	1	CAAKGIQGAQKLVF	AGAGACCCAACCTGAAGACTCGGCTGTCTACTTCTGTGCAGCAAAGGGTATCCAGGGAGCCCAGAAGCTGGTATTTGGCCAA	TCRAV13-01	TCRDD01-01	TCRAJ54-01*01
	s7 Tcon Cells	7.538e-06	1	CAVDWGKETSGSRLTF	CGTGCATGACCTCTCTGCCACCTACTTCTGTGCCGTGGACTGGGGAAAAGAAACCAGTGGCTCTAGGTTGACCTTTGGGGAA	TCRAV39-01*01	TCRDD01-01	TCRAJ58-01*01
	s7 Tcon Cells	7.538e-06	1	CIRVGGTSYGKLTF	CCGTGCTACCTTGAGAGATGCTGCTGTGTACTACTGCATCCGGGTCGGTGGTACTAGCTATGGAAAGCTGACATTTGGACAA	TCRAV26-02	TCRDD01-01	TCRAJ52-01*01
	s7 Tcon Cells	7.538e-06	1	CAVRDTQGSYKLIF	ATCTGCCCTTGTGAGCGACTCCGCTTTGTACTTCTGTGCTGTGAGAGACACCCAGGGCAGCTATAAATTGATCTTCGGGAGT	TCRAV03-01	TCRDD02-01	TCRAJ12-01*01
	s7 Tcon Cells	7.538e-06	1	CAAIASTGSARQLTF	CTCCCAGCCTGGAGACTCTGCAGTGTACTTCTGTGCAGCAATCGCATCAACTGGTTCTGCAAGGCAACTGACCTTTGGATCT	TCRAV29-01	unknown	TCRAJ22-01*01
	s7 Tcon Cells	7.538e-06	1	CALRKKAFQTGANNLFF	AGAGGAAGACTCAGCCATGTATTACTGTGCTCTAAGAAAAAAAGCGTTCCAAACTGGGGCAAACAACCTCTTCTTTGGGACT	TCRAV16-01*01	unknown	TCRAJ36-01*01
	s7 Tcon Cells	7.538e-06	1	CVVSQGVESGANSKLTF	GCTCAGCGATTCAGCCTCCTACATCTGTGTGGTGAGCCAAGGGGTAGAGAGTGGAGCCAATAGTAAGCTGACATTTGGAAAA	TCRAV10-01*01	TCRDD01-01	TCRAJ56-01*01
	s7 Tcon Cells	7.538e-06	1	CAVDPPGATNKLIF	CTCTTCCCAGACCACAGACTCAGGCGTTTATTTCTGTGCTGTGGATCCCCCGGGTGCTACAAACAAGCTCATCTTTGGAACT	TCRAV22-01*01	TCRDD02-01	TCRAJ32-01
	s7 Tcon Cells	7.538e-06	1	CASYNAGNNRKLIW	CTCAGTTCAAGTGTCAGACTCAGCGGTGTACTTCTGTGCCTCGTATAATGCTGGCAACAACCGTAAGCTGATTTGGGGATTG	TCRAV09-02	unknown	TCRAJ38-01*01
	s7 Tcon Cells	7.538e-06	1	CAGVTSGTYKYIF	CACTGCAGCCCAGCCTGGTGATACAGGCCTCTACCTCTGTGCAGGAGTAACCTCAGGAACCTACAAATACATCTTTGGAACA	TCRAV27-01*01	unknown	TCRAJ40-01*01
	s7 Tcon Cells	7.538e-06	1	CAVDFHNARLMF	CATCACAGCTGCCGTGCATGACCTCTCTGCCACCTACTTCTGTGCCGTGGACTTTCACAATGCCAGACTCATGTTTGGAGAT	TCRAV39-01*01	TCRDD02-01	TCRAJ31-01*01
	s7 Tcon Cells	7.538e-06	1	CAVRRNNNARLMF	CACAGCTGCCGTGCATGACCTCTCTGCCACCTACTTCTGTGCCGTGCGAAGGAATAACAATGCCAGACTCATGTTTGGAGAT	TCRAV39-01*01	TCRDD03-01	TCRAJ31-01*01
	s7 Tcon Cells	7.538e-06	1	CAVDMGGNNARLMF	AGCTGCCGTGCATGACCTCTCTGCCACCTACTTCTGTGCCGTGGACATGGGGGGGAACAATGCCAGACTCATGTTTGGAGAT	TCRAV39-01*01	TCRDD01-01	TCRAJ31-01*01
	s7 Tcon Cells	7.538e-06	1	CAASNALEGTTDSLL	GACCCAACCTGAAGACTCGGCTGTCTACTTCTGTGCAGCAAGTAACGCTCTAGAGGGAACAACAGACTCGCTTTTGGGAAGG	TCRAV13-01	TCRDD01-01	unknown
	s7 Tcon Cells	7.538e-06	1	CAVSEGQAGTALIF	CTCAGCCCATATGAGCGACGCGGCTGAGTACTTCTGTGCTGTGAGTGAGGGACAGGCAGGAACTGCTCTGATCTTTGGGAAG	TCRAV08-04	TCRDD01-01	TCRAJ15-01*01
	s7 Tcon Cells	7.538e-06	1	CAVRDLYSGAGSYQLTF	TGTGAGCGACTCCGCTTTGTACTTCTGTGCTGTGAGAGACTTATACTCTGGGGCTGGGAGTTACCAACTCACTTTCGGGAAG	TCRAV03-01	TCRDD02-01	TCRAJ28-01*01
	s7 Tcon Cells	7.538e-06	1	CVVSEGSGNTPLVF	AGCCTCCCAGCTCAGCGATTCAGCCTCCTACATCTGTGTGGTGAGCGAGGGTTCAGGAAACACACCTCTTGTCTTTGGAAAG	TCRAV10-01*01	TCRDD01-01	TCRAJ29-01*01
	s7 Tcon Cells	7.538e-06	1	CAGIHSGNTPLVF	CACTGCAGCCCAGCCTGGTGATACAGGCCTCTACCTCTGTGCAGGGATCCATTCAGGAAACACACCTCTTGTCTTTGGAAAG	TCRAV27-01*01	unknown	TCRAJ29-01*01
	s7 Tcon Cells	7.538e-06	1	CAEKATGANNLFF	TGCAGACACCCAGACTGGGGACTCAGCTATCTACTTCTGTGCAGAGAAGGCCACTGGGGCAAACAACCTCTTCTTTGGGACT	TCRAV05-01*01	unknown	TCRAJ36-01*01
	s7 Tcon Cells	7.538e-06	1	CALSDLDRGSTLGRLYF	AGTTGTGGACTCAGCAGTATACTTCTGTGCTCTGAGTGACCTCGACAGAGGCTCAACCCTGGGGAGGCTATACTTTGGAAGA	TCRAV19-01*01	TCRDD02-01	TCRAJ18-01*01
	s7 Tcon Cells	7.538e-06	1	CKLSF	ATCAGGACGTAGTACTTTATACATTGCAGCTTCTCAGCCTGGTGACTCAGCCACCTACCTCTGCAAGCTCAGCTTTGGAGCC	TCRAV21-01	unknown	TCRAJ20-01*01
	s7 Tcon Cells	7.538e-06	1	CAVGPGSGTYKYIF	CTCTGTGCATTGGAGTGATGCTGCTGAGTACTTCTGTGCTGTGGGACCCGGCTCAGGAACCTACAAATACATCTTTGGAACA	TCRAV08-03	TCRDD02-01	TCRAJ40-01*01
	s7 Tcon Cells	7.538e-06	1	CAVASGTYKYIF	GAAACCCTCTGTGCATTGGAGTGATGCTGCTGAGTACTTCTGTGCTGTGGCCTCAGGAACCTACAAATACATCTTTGGAACA	TCRAV08-03	unknown	TCRAJ40-01*01
	s7 Tcon Cells	7.538e-06	1	CAENKGSQGNLIF	TGCAGACACCCAGACTGGGGACTCAGCTATCTACTTCTGTGCAGAGAATAAGGGAAGCCAAGGAAATCTCATCTTTGGAAAA	TCRAV05-01*01	unknown	TCRAJ42-01*01
	s7 Tcon Cells	7.538e-06	1	CALSRVNRKLTF	GAAACCATTTGCTCAAGAGGAAGACTCAGCCATGTATTACTGTGCTCTAAGTCGGGTTAATAGGAAACTGACATTTGGAGCC	TCRAV16-01*01	unknown	TCRAJ61-01*01
	s7 Tcon Cells	7.538e-06	1	CALSPRYRVNRKLTF	TGCTCAAGAGGAAGACTCAGCCATGTATTACTGTGCTCTAAGTCCAAGGTACCGGGTTAATAGGAAACTGACATTTGGAGCC	TCRAV16-01*01	TCRDD02-01	TCRAJ61-01*01
	s7 Tcon Cells	7.538e-06	1	CAVQANAGNMLTF	CACAGCCCCTAAACCTGAAGACTCAGCCACTTATCTCTGTGCTGTGCAGGCGAATGCAGGCAACATGCTCACCTTTGGAGGG	TCRAV20-01	TCRDD01-01	TCRAJ39-01*01
	s7 Tcon Cells	7.538e-06	1	CAASVSQGAQKLVF	AGAGACCCAACCTGAAGACTCGGCTGTCTACTTCTGTGCAGCAAGTGTTTCCCAGGGAGCCCAGAAGCTGGTATTTGGCCAA	TCRAV13-01	TCRDD02-01	TCRAJ54-01*01
	s7 Tcon Cells	7.538e-06	1	CAGRLQPLFTTSGTYKYIF	TGATACAGGCCTCTACCTCTGTGCAGGACGCCTCCAGCCCTTATTTACTACCTCAGGAACCTACAAATACATCTTTGGAACA	TCRAV27-01	TCRDD02-01	TCRAJ40-01*01
	s7 Tcon Cells	7.538e-06	1	CAENTSGTYKYIF	CACTGCAGCCCAGCCTGGTGATACAGGCCTCTACCTCTGTGCAGAGAATACCTCAGGAACCTACAAATACATCTTTGGAACA	TCRAV27-01*01	TCRDD03-01	TCRAJ40-01*01
	s7 Tcon Cells	7.538e-06	1	CVVKEAGAGSYQLTF	CTCCAAGCTCAGTGATTCAGCCACCTACCTCTGTGTGGTGAAAGAGGCTGGGGCTGGGAGTTACCAACTCACTTTCGGGAAG	TCRAV12-01	unknown	TCRAJ28-01*01
	s7 Tcon Cells	7.538e-06	1	CAVGPQGGSEKLVF	CTCTTCCCAGACCACAGACTCAGGCGTTTATTTCTGTGCTGTGGGGCCTCAGGGCGGATCTGAAAAGCTGGTCTTTGGAAAG	TCRAV22-01*01	TCRDD01-01	TCRAJ57-01*01
	s7 Tcon Cells	7.538e-06	1	CAVENYGGSQGNLIF	CACCCAGACCGGAGACTCGGCCGTCTACCTCTGTGCTGTGGAGAATTATGGAGGAAGCCAAGGAAATCTCATCTTTGGAAAA	TCRAV36-01	unknown	TCRAJ42-01*01
	s7 Tcon Cells	7.538e-06	1	CALSEAQGAQKLVF	AGCCTCACAAGTCGTGGACTCAGCAGTATACTTCTGTGCTCTGAGTGAGGCCCAGGGAGCCCAGAAGCTGGTATTTGGCCAA	TCRAV19-01*01	unknown	TCRAJ54-01*01
	s7 Tcon Cells	7.538e-06	1	CALSEAGRDDKIIF	AGCCTCACAAGTCGTGGACTCAGCAGTATACTTCTGTGCTCTGAGTGAGGCGGGGAGAGATGACAAGATCATCTTTGGAAAA	TCRAV19-01*01	TCRDD01-01	TCRAJ30-01*01
	s7 Tcon Cells	7.538e-06	1	CASSSGGGADGLTF	AGCTTCTCAGCCTGGTGACTCAGCCACCTACCTCTGTGCTTCTTCTTCAGGAGGAGGTGCTGACGGACTCACCTTTGGCAAA	TCRAV21-01	unknown	TCRAJ45-01*01
	s7 Tcon Cells	7.538e-06	1	CALSFNYGQNFVF	ACCATTTGCTCAAGAGGAAGACTCAGCCATGTATTACTGTGCTCTAAGTTTTAACTATGGTCAGAATTTTGTCTTTGGTCCC	TCRAV16-01*01	TCRDD02-01	TCRAJ26-01*01
	s7 Tcon Cells	7.538e-06	1	CAGLEGAQKLVF	TATCTCAGCATCCATACCTAGTGATGTAGGCATCTACTTCTGTGCTGGGCTCGAAGGAGCCCAGAAGCTGGTATTTGGCCAA	TCRAV35-01	unknown	TCRAJ54-01*01
	s7 Tcon Cells	7.538e-06	1	CAASGSGGSQGNLIF	CTCCCAGCCTGGAGACTCTGCAGTGTACTTCTGTGCAGCAAGCGGCAGTGGAGGAAGCCAAGGAAATCTCATCTTTGGAAAA	TCRAV29-01	unknown	TCRAJ42-01*01
	s7 Tcon Cells	7.538e-06	1	CATAEGTSYGKLTF	CTCTTCCCAGACCACAGACTCAGGCGTTTATTTCTGTGCTACTGCTGAAGGCACTAGCTATGGAAAGCTGACATTTGGACAA	TCRAV22-01*01	TCRDD01-01	TCRAJ52-01*01
	s7 Tcon Cells	7.538e-06	1	CVPWSGGGADGLTF	AGACTCCCAGCCCAGTGATTCAGCCACCTACCTCTGTGTGCCGTGGTCAGGAGGAGGTGCTGACGGACTCACCTTTGGCAAA	TCRAV12-02	TCRDD01-01	TCRAJ45-01*01
	s7 Tcon Cells	7.538e-06	1	CALRTGANSKLTF	AGGCTCAGTTCAAGTGTCAGACTCAGCGGTGTACTTCTGTGCTCTGAGGACTGGAGCCAATAGTAAGCTGACATTTGGAAAA	TCRAV09-02	unknown	TCRAJ56-01*01
	s7 Tcon Cells	7.538e-06	1	CAAQPITGANSKLTF	CTCCCAGCCTGGAGACTCTGCAGTGTACTTCTGTGCAGCCCAACCTATTACTGGAGCCAATAGTAAGCTGACATTTGGAAAA	TCRAV29-01	TCRDD02-01	TCRAJ56-01*01
	s7 Tcon Cells	7.538e-06	1	CAYRNLPGNWGILMYTDKLIF	CGCGATGTATTTCTGTGCTTATAGGAACCTACCCGGGAACTGGGGGATACTCATGTACACCGATAAACTCATCTTTGGAAAA	TCRAV38-02*01	TCRDD01-01	TCRDJ01-01*01
	s7 Tcon Cells	7.538e-06	1	CAASGGTGANNLFF	GGATTCCCAGCCTGGAGACTCAGCCACCTACTTCTGTGCAGCAAGCGGAGGAACTGGGGCAAACAACCTCTTCTTTGGGACT	TCRAV23-01	TCRDD01-01	TCRAJ36-01*01
	s7 Tcon Cells	7.538e-06	1	CALCLDSSYKLIF	CACAGCCTCACAAGTCGTGGACTCAGCAGTATACTTCTGTGCTCTGTGTCTGGATAGCAGCTATAAATTGATCTTCGGGAGT	TCRAV19-01*01	unknown	TCRAJ12-01*01
	s7 Tcon Cells	7.538e-06	1	CAVRALPRDDKIIF	ATCTGCCCTTGTGAGCGACTCCGCTTTGTACTTCTGTGCTGTGAGAGCCCTGCCCAGAGATGACAAGATCATCTTTGGAAAA	TCRAV03-01	unknown	TCRAJ30-01*01
	s7 Tcon Cells	7.538e-06	1	CAARSYNTDKLIF	CACAGAGACCCAACCTGAAGACTCGGCTGTCTACTTCTGTGCAGCAAGATCTTATAACACCGACAAGCTCATCTTTGGGACT	TCRAV13-01	unknown	TCRAJ34-01*01
	s7 Tcon Cells	7.538e-06	1	CALSGPYSGAGSYQLTF	AGTCGTGGACTCAGCAGTATACTTCTGTGCTCTGAGTGGCCCATACTCTGGGGCTGGGAGTTACCAACTCACTTTCGGGAAG	TCRAV19-01*01	TCRDD02-01	TCRAJ28-01*01
	s7 Tcon Cells	7.538e-06	1	CAVQPASGAQKLVF	AGCCCCTAAACCTGAAGACTCAGCCACTTATCTCTGTGCTGTGCAGCCTGCTTCGGGAGCCCAGAAGCTGGTATTTGGCCAA	TCRAV20-01	TCRDD02-01	TCRAJ54-01*01
	s7 Tcon Cells	7.538e-06	1	CAVCAGI	GTATATTTCTCTGCTCATCAGAGACTCCCAGCCCAGTGATTCAGCCACCTACCTCTGTGCCGTGTGCGCCGGGATTGGAACA	TCRAV12-02	TCRDD01-01	TCRAJ40-01*01
	s7 Tcon Cells	7.538e-06	1	CATAGGETSGSRLTF	CTCACAAGTCGTGGACTCAGCAGTATACTTCTGTGCTACGGCAGGGGGAGAAACCAGTGGCTCTAGGTTGACCTTTGGGGAA	TCRAV19-01*01	TCRDD01-01	TCRAJ58-01*01
	s7 Tcon Cells	7.538e-06	1	CAMRPRGDMRF	TGTCATCTCCGCTTCACAACTGGGGGACTCAGCAATGTATTTCTGTGCAATGAGACCCAGGGGTGACATGCGCTTTGGAGCA	TCRAV14-01	TCRDD01-01	TCRAJ43-01*01
	s7 Tcon Cells	7.538e-06	1	CAVCAGI	GTATGTTTCTCTGCTCATCAGAGACTCCCAGCCCAGTGATTCAGCCACCTACCTCTGTGCCGTGTGCGCCGGGATTGGAACA	TCRAV12-02	TCRDD01-01	TCRAJ40-01*01
	s7 Tcon Cells	7.538e-06	1	CAVGSGNTGKLIF	CACAGCCACCCAGACCGGAGACTCGGCCATCTACCTCTGTGCTGTAGGCTCTGGCAACACAGGCAAACTAATCTTTGGGCAA	TCRAV36-01*01	unknown	TCRAJ37-01
	s7 Tcon Cells	7.538e-06	1	CVLSSWDTRQMFF	CACAGCCTCCCATCCCAGAGACTCTGCCGTCTACATCTGTGTCCTTAGCTCCTGGGACACCCGACAGATGTTTTTCGGAACT	TCRAV41-01*01	TCRDD02-01	TCRDJ03-01*01
	s7 Tcon Cells	7.538e-06	1	CAAHSGGYQKVTF	GAAGGAGCTCCAGATGAAAGACTCTGCCTCTTACCTCTGTGCTGCTCATTCTGGGGGTTACCAGAAAGTTACCTTTGGAATT	TCRAV01-02	unknown	TCRAJ13-01*01
	s7 Tcon Cells	7.538e-06	1	CAFMKDNFNKFYF	CTCAGACTCACAGCTGGGGGACACTGCGATGTATTTCTGTGCTTTCATGAAGGACAACTTCAACAAATTTTACTTTGGATCT	TCRAV38-01	unknown	TCRAJ21-01*01
	s7 Tcon Cells	7.538e-06	1	CAGQRDSGAGSYQLTF	CATACCTAGTGATGTAGGCATCTACTTCTGTGCTGGGCAGCGGGACTCTGGGGCTGGGAGTTACCAACTCACTTTCGGGAAG	TCRAV35-01	TCRDD01-01	TCRAJ28-01*01
	s7 Tcon Cells	7.538e-06	1	CVVNGGATNKLIF	CAGAGACTCCAAGCTCAGTGATTCAGCCACCTACCTCTGTGTGGTGAATGGTGGTGCTACAAACAAGCTCATCTTTGGAACT	TCRAV12-01	unknown	TCRAJ32-01
	s7 Tcon Cells	7.538e-06	1	CAGRGAGSYQLTF	CTCAGCATCCATACCTAGTGATGTAGGCATCTACTTCTGTGCTGGGCGAGGGGCTGGGAGTTACCAACTCACTTTCGGGAAG	TCRAV35-01	unknown	TCRAJ28-01*01
	s7 Tcon Cells	7.538e-06	1	CATDLNQAGTALIF	GGCTTCCCGGGCAGCAGACACTGCTTCTTACTTCTGTGCTACGGACCTCAACCAGGCAGGAACTGCTCTGATCTTTGGGAAG	TCRAV17-01*01	unknown	TCRAJ15-01*01
	s7 Tcon Cells	7.538e-06	1	CATDSAGTALIF	GATCACGGCTTCCCGGGCAGCAGACACTGCTTCTTACTTCTGTGCTACGGACTCGGCAGGAACTGCTCTGATCTTTGGGAAG	TCRAV17-01*01	TCRDD02-01	TCRAJ15-01*01
	s7 Tcon Cells	7.538e-06	1	CVVTRRGTYKYIF	ACCCTCAGCCCATATGAGCGACGCGGCTGAGTACTTCTGTGTTGTGACCCGTAGGGGAACCTACAAATACATCTTTGGAACA	TCRAV08-02	TCRDD03-01	TCRAJ40-01*01
	s7 Tcon Cells	7.538e-06	1	CAASTGGTYKYIF	CATGGATTCCCAGCCTGGAGACTCAGCCACCTACTTCTGTGCAGCAAGCACAGGAGGAACCTACAAATACATCTTTGGAACA	TCRAV23-01	unknown	TCRAJ40-01*01
	s7 Tcon Cells	7.538e-06	1	CAVSGVEGAQKLVF	CTCAGTCCATATAAGCGACACGGCTGAGTACTTCTGTGCTGTGAGTGGTGTGGAGGGAGCCCAGAAGCTGGTATTTGGCCAA	TCRAV08-06	TCRDD01-01	TCRAJ54-01*01
	s7 Tcon Cells	7.538e-06	1	CAASKGYGKLTF	TATCATGGATTCCCAGCCTGGAGACTCAGCCACCTACTTCTGTGCAGCAAGCAAGGGCTATGGAAAGCTGACATTTGGACAA	TCRAV23-01	unknown	TCRAJ52-01*01
	s7 Tcon Cells	7.538e-06	1	CAYTGGADGLTF	GATCTCAGACTCACAGCTGGGGGATGCCGCGATGTATTTCTGTGCTTATACTGGAGGTGCTGACGGACTCACCTTTGGCAAA	TCRAV38-02*01	unknown	TCRAJ45-01*01
	s7 Tcon Cells	7.538e-06	1	CAYRTGGGADGLTF	AGACTCACAGCTGGGGGATGCCGCGATGTATTTCTGTGCTTATAGGACAGGAGGAGGTGCTGACGGACTCACCTTTGGCAAA	TCRAV38-02*01	unknown	TCRAJ45-01*01
	s7 Tcon Cells	7.538e-06	1	CAAKRSGGGADGLTF	ATCCATACCTAGTGATGTAGGCATCTACTTCTGTGCTGCAAAGCGGTCAGGAGGAGGTGCTGACGGACTCACCTTTGGCAAA	TCRAV35-01	TCRDD03-01	TCRAJ45-01*01
	s7 Tcon Cells	7.538e-06	1	CLLGRSTYSGAGSYQLTF	ATCAGACTCAGCCGTGTACTACTGTCTTCTGGGCAGAAGTACATACTCTGGGGCTGGGAGTTACCAACTCACTTTCGGGAAG	TCRAV40-01*01	TCRDD03-01	TCRAJ28-01*01
	s7 Tcon Cells	7.538e-06	2	CAENIIGFQKLVF	TGCAGCTACTCAACCTGGAGACTCAGCTGTCTACTTTTGTGCAGAGAATATAATAGGCTTTCAGAAACTTGTATTTGGAACT	TCRAV13-02	unknown	TCRAJ08-01*01
	s7 Tcon Cells	7.538e-06	1	CAVAEYGNKLVF	CATTGCAGCTTCTCAGCCTGGTGACTCAGCCACCTACCTCTGTGCTGTGGCGGAATATGGAAACAAACTGGTCTTTGGCGCA	TCRAV21-01	unknown	TCRAJ47-01*01
	s7 Tcon Cells	7.538e-06	1	CAVRRPSGYALNF	GAAGGAGCTCCAGATGAAAGACTCTGCCTCTTACCTCTGTGCTGTCCGCCGTCCTTCCGGGTATGCACTCAACTTCGGCAAA	TCRAV01-02	TCRDD02-01	TCRAJ41-01*01
	s7 Tcon Cells	7.538e-06	1	CAVQYSSASKIIF	CACAGCCCCTAAACCTGAAGACTCAGCCACTTATCTCTGTGCTGTGCAGTACAGCAGTGCTTCCAAGATAATCTTTGGATCA	TCRAV20-01	unknown	TCRAJ03-01*01
	s7 Tcon Cells	7.538e-06	1	QKLVF	CAGAAAGGACAGCTTCCTGAATATCTCAGCATCCATACCTAGTGATGTAGGCACCTGAGCCCAGAAGCTGGTATTTGGCCAA	TCRAV35-01	TCRDD02-01	TCRAJ54-01*01
	s7 Tcon Cells	7.538e-06	1	CLVGAPNNDMRF	CCTGCCCCGGGTTTCCCTGAGCGACACTGCTGTGTACTACTGCCTCGTGGGTGCCCCTAACAATGACATGCGCTTTGGAGCA	TCRAV04-01*01	TCRDD02-01	TCRAJ43-01*01
	s7 Tcon Cells	7.538e-06	1	CAGLGNTGNQFYF	CTCAGCATCCATACCTAGTGATGTAGGCATCTACTTCTGTGCTGGCCTCGGGAACACCGGTAACCAGTTCTATTTTGGGACA	TCRAV35-01	TCRDD02-01	TCRAJ49-01*01
	s7 Tcon Cells	7.538e-06	1	CAGHKGNTGNQFYF	AGCATCCATACCTAGTGATGTAGGCATCTACTTCTGTGCTGGGCATAAGGGGAACACCGGTAACCAGTTCTATTTTGGGACA	TCRAV35-01	TCRDD01-01	TCRAJ49-01*01
	s7 Tcon Cells	7.538e-06	1	CAGHELTGNQFYF	CTCAGCATCCATACCTAGTGATGTAGGCATCTACTTCTGTGCTGGGCACGAACTGACCGGTAACCAGTTCTATTTTGGGACA	TCRAV35-01	TCRDD01-01	TCRAJ49-01*01
	s7 Tcon Cells	7.538e-06	1	CAVLNNAGNMLTF	ACCCTCAGCCCATATGAGCGACGCGGCTGAGTACTTCTGTGCTGTCCTAAATAATGCAGGCAACATGCTCACCTTTGGAGGG	TCRAV08-04	TCRDD02-01	TCRAJ39-01*01
	s7 Tcon Cells	7.538e-06	1	CAVSEGGNQFYF	GAAACCCTCAGTCCATATAAGCGACACGGCTGAGTACTTCTGTGCTGTGAGTGAGGGCGGTAACCAGTTCTATTTTGGGACA	TCRAV08-06	TCRDD01-01	TCRAJ49-01*01
	s7 Tcon Cells	7.538e-06	1	CAGQPINNAGNMLTF	ATCCATACCTAGTGATGTAGGCATCTACTTCTGTGCTGGGCAGCCCATTAATAATGCAGGCAACATGCTCACCTTTGGAGGG	TCRAV35-01	TCRDD02-01	TCRAJ39-01*01
	s7 Tcon Cells	7.538e-06	2	CAVEGNRKFTF	CCACATCACAGCTGCCGTGCATGACCTCTCTGCCACCTACTTCTGTGCCGTGGAAGGAAACAGGAAATTTACATTTGGAATG	TCRAV39-01*01	unknown	TCRAJ59-01*01
	s7 Tcon Cells	7.538e-06	1	CILRDSDFGNEKLTF	TGCTACCTTGAGAGATGCTGCTGTGTACTACTGCATCCTGAGAGACTCGGACTTTGGAAATGAGAAATTAACCTTTGGGACT	TCRAV26-02	unknown	TCRAJ48-01*01
	s7 Tcon Cells	7.538e-06	1	CAVRPGKVQGGSEKLVF	GCCTGGTGACTCAGCCACCTACCTCTGTGCTGTGAGGCCGGGTAAGGTTCAGGGCGGATCTGAAAAGCTGGTCTTTGGAAAG	TCRAV21-01	TCRDD01-01	TCRAJ57-01*01
	s7 Tcon Cells	7.538e-06	1	CAGLVAGNNAGNMLTF	CATACCTAGTGATGTAGGCATCTACTTCTGTGCTGGGCTGGTCGCGGGAAATAATGCAGGCAACATGCTCACCTTTGGAGGG	TCRAV35-01	TCRDD01-01	TCRAJ39-01*01
	s7 Tcon Cells	7.538e-06	1	CAASMGQAGTALIF	AGAGACCCAACCTGAAGACTCGGCTGTCTACTTCTGTGCAGCAAGTATGGGCCAGGCAGGAACTGCTCTGATCTTTGGGAAG	TCRAV13-01	TCRDD01-01	TCRAJ15-01*01
	s7 Tcon Cells	7.538e-06	1	CAVEKYSGGSNYKLTF	CGTGCATGACCTCTCTGCCACCTACTTCTGTGCCGTGGAGAAATATAGTGGAGGTAGCAACTATAAACTGACATTTGGAAAA	TCRAV39-01*01	TCRDD03-01	TCRAJ53-01*01
	s7 Tcon Cells	7.538e-06	1	CAMRGYQKVTF	GAATATCTCAGCATCCATACCTAGTGATGTAGGCATCTACTTCTGTGCTATGCGGGGTTACCAGAAAGTTACCTTTGGAACT	TCRAV35-01	unknown	TCRAJ13-01*02
	s7 Tcon Cells	7.538e-06	1	CAASSGTYKYIF	CATCACAGAGACCCAACCTGAAGACTCGGCTGTCTACTTCTGTGCAGCAAGCTCAGGAACCTACAAATACATCTTTGGAACA	TCRAV13-01	unknown	TCRAJ40-01*01
	s7 Tcon Cells	7.538e-06	1	CAAIFTSGTYKYIF	AGAGACCCAACCTGAAGACTCGGCTGTCTACTTCTGTGCAGCAATCTTTACCTCAGGAACCTACAAATACATCTTTGGAACA	TCRAV13-01	TCRDD02-01	TCRAJ40-01*01
	s7 Tcon Cells	7.538e-06	1	CVVKPPSGTYKYIF	AGACTCCAAGCTCAGTGATTCAGCCACCTACCTCTGTGTGGTGAAACCCCCCTCAGGAACCTACAAATACATCTTTGGAACA	TCRAV12-01	TCRDD02-01	TCRAJ40-01*01
	s7 Tcon Cells	7.538e-06	1	CVVNITTSGTYKYIF	CTCCAAGCTCAGTGATTCAGCCACCTACCTCTGTGTGGTGAACATTACTACCTCAGGAACCTACAAATACATCTTTGGAACA	TCRAV12-01	TCRDD02-01	TCRAJ40-01*01
	s7 Tcon Cells	7.538e-06	1	CAEPTGANSKLTF	TGCAGCTACTCAACCTGGAGACTCAGCTGTCTACTTTTGTGCAGAGCCAACTGGAGCCAATAGTAAGCTGACATTTGGAAAA	TCRAV13-02	TCRDD02-01	TCRAJ56-01*01
	s7 Tcon Cells	7.538e-06	1	CILRVLPGANNLFF	CCGTGCTACCTTGAGAGATGCTGCTGTGTACTACTGCATCCTGAGGGTTCTACCTGGGGCAAACAACCTCTTCTTTGGGACT	TCRAV26-02	TCRDD02-01	TCRAJ36-01*01
	s7 Tcon Cells	7.538e-06	1	CAYGGDDKIIF	CAAGATCTCAGACTCACAGCTGGGGGATGCCGCGATGTATTTCTGTGCTTATGGGGGAGATGACAAGATCATCTTTGGAAAA	TCRAV38-02*01	TCRDD01-01	TCRAJ30-01*01
	s7 Tcon Cells	7.538e-06	1	CAVRDDKIIF	TCTCAAGATCTCAGACTCACAGCTGGGGGATGCCGCGATGTATTTCTGTGCCGTGAGAGATGACAAGATCATCTTTGGAAAA	TCRAV38-02*01	unknown	TCRAJ30-01*01
	s7 Tcon Cells	7.538e-06	1	CAYSKWDRDDKIIF	AGACTCACAGCTGGGGGATGCCGCGATGTATTTCTGTGCTTATAGTAAGTGGGACAGAGATGACAAGATCATCTTTGGAAAA	TCRAV38-02*01	TCRDD03-01	TCRAJ30-01*01
	s7 Tcon Cells	7.538e-06	1	CAYRSERWNRDDKIIF	ACAGCTGGGGGATGCCGCGATGTATTTCTGTGCTTATAGGAGCGAGCGTTGGAACAGAGATGACAAGATCATCTTTGGAAAA	TCRAV38-02*01	unknown	TCRAJ30-01*01
	s7 Tcon Cells	7.538e-06	1	CAEYGNRDDKIIF	CTCAGACTCACAGCTGGGGGATGCCGCGATGTATTTCTGTGCAGAGTACGGGAACAGAGATGACAAGATCATCTTTGGAAAA	TCRAV38-02*01	TCRDD01-01	TCRAJ30-01*01
	s7 Tcon Cells	7.538e-06	1	CANRDDKIIF	TCTCAAGATCTCAGACTCACAGCTGGGGGATGCCGCGATGTATTTCTGTGCGAACAGAGATGACAAGATCATCTTTGGAAAA	TCRAV38-02*01	unknown	TCRAJ30-01*01
	s7 Tcon Cells	7.538e-06	1	PRGRDDKIIF	TTTATACATTGCAGCTTCTCAGCCTGGTGACTCAGCCACCTACCTCCCGAGGGGAAGAGATGACAAGATCATCTTTGGAAAA	TCRAV21-01	TCRDD01-01	TCRAJ30-01*01
	s7 Tcon Cells	7.538e-06	1	CAGSWGRPDGQKLLF	AGCCCAGCCTGGTGATACAGGCCTCTACCTCTGTGCAGGAAGCTGGGGTAGGCCAGATGGCCAGAAGCTGCTCTTTGCAAGG	TCRAV27-01*01	TCRDD01-01	TCRAJ16-01*01
	s7 Tcon Cells	7.538e-06	1	CILRDEETSGSRLTF	TGCTACCTTGAGAGATGCTGCTGTGTACTACTGCATCCTGAGAGACGAAGAAACCAGTGGCTCTAGGTTGACCTTTGGGGAA	TCRAV26-02	unknown	TCRAJ58-01*01
	s7 Tcon Cells	7.538e-06	1	CIVSARSGNTGKLIF	CGCTACGCTGAGAGACACTGCTGTGTACTATTGCATCGTCAGCGCTCGCTCTGGCAACACAGGCAAACTAATCTTTGGGCAA	TCRAV26-01	TCRDD01-01	TCRAJ37-01
	s7 Tcon Cells	7.538e-06	1	CAGFNNNARLMF	TATCTCAGCATCCATACCTAGTGATGTAGGCATCTACTTCTGTGCTGGGTTTAATAACAATGCCAGACTCATGTTTGGAGAT	TCRAV35-01	TCRDD02-01	TCRAJ31-01*01
	s7 Tcon Cells	7.538e-06	1	CAVRVTGGGNKLTF	CTCAGCCCATATGAGCGACGCGGCTGAGTACTTCTGTGCTGTGAGGGTCACGGGAGGAGGAAACAAACTCACCTTTGGGACA	TCRAV08-04	TCRDD01-01	TCRAJ10-01*01
	s7 Tcon Cells	7.538e-06	1	CAATGGGNKLTF	CATCAGAGACTCCCAGCCCAGTGATTCAGCCACCTACCTCTGTGCCGCCACGGGAGGAGGAAACAAACTCACCTTTGGGACA	TCRAV12-02	unknown	TCRAJ10-01*01
	s7 Tcon Cells	7.538e-06	1	CVVSALSGTYKYIF	CTCAGCCCATATGAGCGACGCGGCTGAGTACTTCTGTGTTGTGAGTGCTCTCTCAGGAACCTACAAATACATCTTTGGAACA	TCRAV08-02	unknown	TCRAJ40-01*01
	s7 Tcon Cells	7.538e-06	1	CAVRAEYNFNKFYF	GGAGCTCCAGATGAAAGACTCTGCCTCTTACTTCTGCGCTGTGAGGGCCGAATACAACTTCAACAAATTTTACTTTGGATCT	TCRAV01-01	TCRDD03-01	TCRAJ21-01*01
	s7 Tcon Cells	7.538e-06	1	CAVKPSGTYKYIF	CAGAGACTCCCAGCCCAGTGATTCAGCCACCTACCTCTGTGCCGTGAAGCCGTCAGGAACCTACAAATACATCTTTGGAACA	TCRAV12-02	unknown	TCRAJ40-01*01
	s7 Tcon Cells	7.538e-06	1	CAVSSGTYKYIF	CATCAGAGACTCCCAGCCCAGTGATTCAGCCACCTACCTCTGTGCCGTTTCCTCAGGAACCTACAAATACATCTTTGGAACA	TCRAV12-02	unknown	TCRAJ40-01*01
	s7 Tcon Cells	7.538e-06	1	CAVTFMAGGTSYGKLTF	GACCACAGACTCAGGCGTTTATTTCTGTGCTGTGACCTTCATGGCTGGTGGTACTAGCTATGGAAAGCTGACATTTGGACAA	TCRAV22-01*01	TCRDD02-01	TCRAJ52-01*01
	s7 Tcon Cells	7.538e-06	1	CAISTPYGGATNKLIF	ACAGCTGGGGGACACTGCGATGTATTTCTGTGCTATCTCCACCCCCTATGGTGGTGCTACAAACAAGCTCATCTTTGGAACT	TCRAV38-01	TCRDD02-01	TCRAJ32-01
	s7 Tcon Cells	7.538e-06	1	CALSAMSYSGYALNF	CTCACAAGTTGTGGACTCAGCAGTATACTTCTGTGCTCTGAGTGCAATGTCATATTCCGGGTATGCACTCAACTTCGGCAAA	TCRAV19-01*01	TCRDD03-01	TCRAJ41-01*01
	s7 Tcon Cells	7.538e-06	1	YHYSGGGADGLTF	CAGAGACTCCCAGCCCAGTGATTCAGCCACCTACCTCTACCACTATTCAGGAGGAGGTGCTGACGGACTCACCTTTGGCAAA	TCRAV12-02	TCRDD02-01	TCRAJ45-01*01
	s7 Tcon Cells	7.538e-06	1	CAGTQGAQKLVF	CATCACAGCCACCCAGACCGGAGACTCGGCCATCTACCTCTGTGCTGGGACCCAGGGAGCCCAGAAGCTGGTATTTGGCCAA	TCRAV36-01*01	unknown	TCRAJ54-01*01
	s7 Tcon Cells	7.538e-06	1	CAGQLSGNTGKLIF	AGCATCCATACCTAGTGATGTAGGCATCTACTTCTGTGCTGGGCAGCTTTCTGGCAACACAGGCAAACTAATCTTTGGGCAA	TCRAV35-01	TCRDD02-01	TCRAJ37-01
	s7 Tcon Cells	7.538e-06	1	CAVQLGSNYKLTF	CACAGCCCCTAAACCTGAAGACTCAGCCACTTATCTCTGTGCTGTGCAGCTGGGTAGCAACTATAAACTGACATTTGGAAAA	TCRAV20-01	TCRDD01-01	TCRAJ53-01*01
	s7 Tcon Cells	7.538e-06	1	CALKTRGSQGNLIF	CTCAGTTCAAGTGTCAGACTCAGCGGTGTACTTCTGTGCTCTGAAAACCCGAGGAAGCCAAGGAAATCTCATCTTTGGAAAA	TCRAV09-02	unknown	TCRAJ42-01*01
	s7 Tcon Cells	7.538e-06	1	CAARNQAGTALIF	CACAGAGACCCAACCTGAAGACTCGGCTGTCTACTTCTGTGCAGCAAGGAACCAGGCAGGAACTGCTCTGATCTTTGGGAAG	TCRAV13-01	unknown	TCRAJ15-01*01
	s7 Tcon Cells	7.538e-06	1	CAVQDSNSGYALNF	AGCCCCTAAACCTGAAGACTCAGCCACTTATCTCTGTGCTGTGCAGGACTCAAATTCCGGGTATGCACTCAACTTCGGCAAA	TCRAV20-01	unknown	TCRAJ41-01*01
	s7 Tcon Cells	7.538e-06	1	CAVQAWSGYALNF	CACAGCCCCTAAACCTGAAGACTCAGCCACTTATCTCTGTGCTGTGCAGGCGTGGTCCGGGTATGCACTCAACTTCGGCAAA	TCRAV20-01	TCRDD01-01	TCRAJ41-01*01
	s7 Tcon Cells	7.538e-06	1	CAAFMDSNYQLIW	CACAGCTGCCGTGCATGACCTCTCTGCCACCTACTTCTGTGCCGCCTTCATGGATAGCAACTATCAGTTAATCTGGGGCGCT	TCRAV39-01*01	TCRDD02-01	TCRAJ33-01*01
	s7 Tcon Cells	7.538e-06	1	CAYYVKGGSEKLVF	AGACTCACAGCTGGGGGATGCCGCGATGTATTTCTGTGCTTATTATGTGAAGGGCGGATCTGAAAAGCTGGTCTTTGGAAAG	TCRAV38-02*01	unknown	TCRAJ57-01*01
	s7 Tcon Cells	7.538e-06	1	CAVSDQGQGAQKLVF	AGTCCATATAAGCGACACGGCTGAGTACTTCTGTGCTGTGAGTGATCAGGGTCAGGGAGCCCAGAAGCTGGTATTTGGCCAA	TCRAV08-06	TCRDD01-01	TCRAJ54-01*01
	s7 Tcon Cells	7.538e-06	1	CALPLRVNRKLTF	ACCATTTGCTCAAGAGGAAGACTCAGCCATGTATTACTGTGCTCTTCCTCTTCGGGTTAATAGGAAACTGACATTTGGAGCC	TCRAV16-01*01	TCRDD02-01	TCRAJ61-01*01
	s7 Tcon Cells	7.538e-06	1	CAGSHNAGNMLTF	ACCCTCAGTCCATATAAGCGACACGGCTGAGTACTTCTGTGCTGGATCTCATAATGCAGGCAACATGCTCACCTTTGGAGGG	TCRAV08-06	TCRDD01-01	TCRAJ39-01*01
	s7 Tcon Cells	7.538e-06	1	CAVRVYSGYALNF	ACCATCTGCCCTTGTGAGCGACTCCGCTTTGTACTTCTGTGCTGTGAGAGTCTATTCCGGGTATGCACTCAACTTCGGCAAA	TCRAV03-01	unknown	TCRAJ41-01*01
	s7 Tcon Cells	7.538e-06	1	CVVRSISNFGNEKLTF	CCAGCTCAGCGATTCAGCCTCCTACATCTGTGTGGTGAGATCAATATCTAACTTTGGAAATGAGAAATTAACCTTTGGGACT	TCRAV10-01*01	unknown	TCRAJ48-01*01
	s7 Tcon Cells	7.538e-06	1	CAVRDIGNSNSGYALNF	TGTGAGCGACTCCGCTTTGTACTTCTGTGCTGTGAGAGACATAGGGAACTCAAATTCCGGGTATGCACTCAACTTCGGCAAA	TCRAV03-01	TCRDD03-01	TCRAJ41-01*01
	s7 Tcon Cells	7.538e-06	1	CAFMKHEDFGNEKLTF	ACAGCTGGGGGACACTGCGATGTATTTCTGTGCTTTCATGAAGCATGAGGACTTTGGAAATGAGAAATTAACCTTTGGGACT	TCRAV38-01	unknown	TCRAJ48-01*01
	s7 Tcon Cells	7.538e-06	1	CALLYRVNRKLTF	AGGCTCAGTTCAAGTGTCAGACTCAGCGGTGTACTTCTGTGCTCTCCTGTACCGGGTTAATAGGAAACTGACATTTGGAGCC	TCRAV09-02	TCRDD02-01	TCRAJ61-01*01
	s7 Tcon Cells	7.538e-06	1	CAPVYRVNRKLTF	AGGCTCAGTTCAAGTGTCAGACTCAGCGGTGTACTTCTGTGCTCCCGTCTACCGGGTTAATAGGAAACTGACATTTGGAGCC	TCRAV09-02	unknown	TCRAJ61-01*01
	s7 Tcon Cells	7.538e-06	1	CALSEGDSGYALNF	AGCCTCACAAGTTGTGGACTCAGCAGTATACTTCTGTGCTCTGAGTGAGGGCGATTCCGGGTATGCACTCAACTTCGGCAAA	TCRAV19-01*01	TCRDD01-01	TCRAJ41-01*01
	s7 Tcon Cells	7.538e-06	1	CALSGISNSGYALNF	CTCACAAGTTGTGGACTCAGCAGTATACTTCTGTGCTCTGAGTGGGATATCAAATTCCGGGTATGCACTCAACTTCGGCAAA	TCRAV19-01*01	TCRDD01-01	TCRAJ41-01*01
	s7 Tcon Cells	7.538e-06	1	CATDEGGGADGLTF	GGCTTCCCGGGCAGCAGACACTGCTTCTTACTTCTGTGCTACGGACGAGGGGGGAGGTGCTGACGGACTCACCTTTGGCAAA	TCRAV17-01*01	TCRDD03-01	TCRAJ45-01*01
	s7 Tcon Cells	7.538e-06	1	CAGYNNQAGTALIF	AGCATCCATACCTAGTGATGTAGGCATCTACTTCTGTGCTGGGTATAATAACCAGGCAGGAACTGCTCTGATCTTTGGGAAG	TCRAV35-01	unknown	TCRAJ15-01*01
	s7 Tcon Cells	7.538e-06	1	CAGVNQAGTALIF	CTCAGCATCCATACCTAGTGATGTAGGCATCTACTTCTGTGCTGGGGTCAACCAGGCAGGAACTGCTCTGATCTTTGGGAAG	TCRAV35-01	TCRDD03-01	TCRAJ15-01*01
	s7 Tcon Cells	7.538e-06	1	CAVRDRYVNRDDKIIF	CCTTGTGAGCGACTCCGCTTTGTACTTCTGTGCTGTGAGAGACCGGTACGTGAACAGAGATGACAAGATCATCTTTGGAAAA	TCRAV03-01	TCRDD01-01	TCRAJ30-01*01
	s7 Tcon Cells	7.538e-06	1	CAFVRSNRDDKIIF	AGACTCACAGCTGGGGGACACTGCGATGTATTTCTGTGCTTTCGTAAGGTCAAACAGAGATGACAAGATCATCTTTGGAAAA	TCRAV38-01	unknown	TCRAJ30-01*01
	s7 Tcon Cells	7.538e-06	1	CAATWGSNYKLTF	CATGGATTCCCAGCCTGGAGACTCAGCCACCTACTTCTGTGCAGCTACGTGGGGTAGCAACTATAAACTGACATTTGGAAAA	TCRAV23-01	TCRDD01-01	TCRAJ53-01*01
	s7 Tcon Cells	7.538e-06	1	CAETPPGANSKLTF	AGCTACTCAACCTGGAGACTCAGCTGTCTACTTTTGTGCAGAGACCCCCCCTGGAGCCAATAGTAAGCTGACATTTGGAAAA	TCRAV13-02	TCRDD02-01	TCRAJ56-01*01
	s7 Tcon Cells	7.538e-06	1	CALSEAWMDSSYKLIF	ACAAGTCGTGGACTCAGCAGTATACTTCTGTGCTCTGAGTGAGGCCTGGATGGATAGCAGCTATAAATTGATCTTCGGGAGT	TCRAV19-01*01	unknown	TCRAJ12-01*01
	s7 Tcon Cells	7.538e-06	1	CAVSPSGNTPLVF	CACAGCCTCCCATCCCAGAGACTCTGCCGTCTACATCTGTGCTGTCAGCCCCTCAGGAAACACACCTCTTGTCTTTGGAAAG	TCRAV41-01*01	TCRDD02-01	TCRAJ29-01*01
	s7 Tcon Cells	7.538e-06	1	CAARVGADMRF	GCATATCATGGATTCCCAGCCTGGAGACTCAGCCACCTACTTCTGTGCAGCACGGGTGGGTGCTGACATGCGCTTTGGAGCA	TCRAV23-01	TCRDD01-01	TCRAJ43-01*01
	s7 Tcon Cells	7.538e-06	1	CAVIRPGGSYIPTF	AGACTCCCAGCCCAGTGATTCAGCCACCTACCTCTGTGCCGTGATTAGGCCAGGAGGAAGCTACATACCTACATTTGGAAGA	TCRAV12-02	TCRDD03-01	TCRAJ06-01*01
	s7 Tcon Cells	7.538e-06	1	CAVQARNSGYALNF	AGCCCCTAAACCTGAAGACTCAGCCACTTATCTCTGTGCTGTGCAGGCCCGGAATTCCGGGTATGCACTCAACTTCGGCAAA	TCRAV20-01	unknown	TCRAJ41-01*01
	s7 Tcon Cells	7.538e-06	1	CAFMKNRDKIIF	GATCTCAGACTCACAGCTGGGGGACACTGCGATGTATTTCTGTGCTTTCATGAAAAATCGTGACAAGATCATCTTTGGAAAA	TCRAV38-01	TCRDD03-01	TCRAJ30-01*01
	s7 Tcon Cells	7.538e-06	1	CAFSLDDKIIF	CAAGATCTCAGACTCACAGCTGGGGGACACTGCGATGTATTTCTGTGCTTTTTCCTTAGATGACAAGATCATCTTTGGAAAA	TCRAV38-01	TCRDD02-01	TCRAJ30-01*01
	s7 Tcon Cells	7.538e-06	1	CAFMKHERDDKIIF	AGACTCACAGCTGGGGGACACTGCGATGTATTTCTGTGCTTTCATGAAGCATGAGAGAGATGACAAGATCATCTTTGGAAAA	TCRAV38-01	TCRDD01-01	TCRAJ30-01*01
	s7 Tcon Cells	7.538e-06	1	CAFMKQTLNRDDKIIF	ACAGCTGGGGGACACTGCGATGTATTTCTGTGCTTTCATGAAGCAAACCCTGAACAGAGATGACAAGATCATCTTTGGAAAA	TCRAV38-01	TCRDD02-01	TCRAJ30-01*01
	s7 Tcon Cells	7.538e-06	1	CAVRDGDRDDKIIF	ATCTGCCCTTGTGAGCGACTCCGCTTTGTACTTCTGTGCTGTGAGAGACGGGGACAGAGATGACAAGATCATCTTTGGAAAA	TCRAV03-01	TCRDD01-01	TCRAJ30-01*01
	s7 Tcon Cells	7.538e-06	1	CALDKAGNTGKLIF	AGCCTCCCAGCCTGCAGACTCAGCTACCTACCTCTGTGCTCTAGACAAGGCTGGCAACACAGGCAAACTAATCTTTGGGCAA	TCRAV06-01	unknown	TCRAJ37-01
	s7 Tcon Cells	7.538e-06	1	CAASMNNDMRF	GCATATCATGGATTCCCAGCCTGGAGACTCAGCCACCTACTTCTGTGCAGCAAGCATGAACAATGACATGCGCTTTGGAGCA	TCRAV23-01	TCRDD01-01	TCRAJ43-01*01
	s7 Tcon Cells	7.538e-06	1	CVVAPGSNYKLTF	ACCCTCAGCCCATATGAGCGACGCGGCTGAGTACTTCTGTGTTGTGGCCCCAGGTAGCAACTATAAACTGACATTTGGAAAA	TCRAV08-02	TCRDD02-01	TCRAJ53-01*01
	s7 Tcon Cells	7.538e-06	1	CAYMRGNKLVF	CAAGATCTCAGACTCACAGCTGGGGGATGCCGCGATGTATTTCTGTGCTTATATGAGAGGAAACAAACTGGTCTTTGGCGCA	TCRAV38-02*01	unknown	TCRAJ47-01*01
	s7 Tcon Cells	7.538e-06	1	CAVQPSNYQLIW	CATTGCAGCTTCTCAGCCTGGTGACTCAGCCACCTACCTCTGTGCTGTGCAACCGAGCAACTATCAGTTAATCTGGGGCGCT	TCRAV21-01	TCRDD02-01	TCRAJ33-01*01
	s7 Tcon Cells	7.538e-06	1	CLVGDWNAGNMLTF	CCGGGTTTCCCTGAGCGACACTGCTGTGTACTACTGCCTCGTGGGTGACTGGAATGCAGGCAACATGCTCACCTTTGGAGGG	TCRAV04-01*01	TCRDD01-01	TCRAJ39-01*01
	s7 Tcon Cells	7.538e-06	1	CAVTTTSGTYKYIF	AGACTCCCAGCCCAGTGATTCAGCCACCTACCTCTGTGCCGTGACGACTACCTCAGGAACCTACAAATACATCTTTGGAACA	TCRAV12-02	TCRDD01-01	TCRAJ40-01*01
	s7 Tcon Cells	7.538e-06	1	CATDADDYKLSF	GATCACGGCTTCCCGGGCAGCAGACACTGCTTCTTACTTCTGTGCTACGGACGCCGACGACTACAAGCTCAGCTTTGGAGCC	TCRAV17-01*01	unknown	TCRAJ20-01*01
	s7 Tcon Cells	7.538e-06	1	CAASRHTSGTYKYIF	GACCCAACCTGAAGACTCGGCTGTCTACTTCTGTGCAGCAAGTCGGCATACCTCAGGAACCTACAAATACATCTTTGGAACA	TCRAV13-01	unknown	TCRAJ40-01*01
	s7 Tcon Cells	7.538e-06	1	CVVTGRNTGFQKLVF	AGCCCATATGAGCGACGCGGCTGAGTACTTCTGTGTTGTGACCGGACGGAACACAGGCTTTCAGAAACTTGTATTTGGAACT	TCRAV08-02	TCRDD01-01	TCRAJ08-01*01
	s7 Tcon Cells	7.538e-06	1	CVVIGPGTYKYIF	CAGAGACTCCAAGCTCAGTGATTCAGCCACCTACCTCTGTGTGGTGATTGGGCCAGGAACCTACAAATACATCTTTGGAACA	TCRAV12-01	TCRDD01-01	TCRAJ40-01*01
	s7 Tcon Cells	7.538e-06	1	CAGPRGYSGGGADGLTF	GACTACAGATGTAGGAACCTACTTCTGTGCAGGGCCTCGGGGCTATTCAGGAGGAGGTGCTGACGGACTCACCTTTGGCAAA	TCRAV25-01*01	TCRDD01-01	TCRAJ45-01*01
	s7 Tcon Cells	7.538e-06	1	CILRVYNNNDMRF	GCACCGTGCTACCTTGAGAGATGCTGCTGTGTACTACTGCATCCTGAGAGTATACAATAACAATGACATGCGCTTTGGAGCA	TCRAV26-02	unknown	TCRAJ43-01*01
	s7 Tcon Cells	7.538e-06	1	CALGEVNWGIRALIF	CTTACAGCTAGAAGATTCAGCAAAGTACTTTTGTGCTCTTGGGGAAGTGAACTGGGGGATACGCGCGCTCATCTTTGGAAAA	TCRDV01-01*01	TCRDD01-01	unknown
	s7 Tcon Cells	7.538e-06	1	CAFTPGGPNDMRF	CTCAGACTCACAGCTGGGGGACACTGCGATGTATTTCTGTGCTTTCACCCCAGGCGGTCCGAATGACATGCGCTTTGGAGCA	TCRAV38-01	TCRDD02-01	TCRAJ43-01*01
	s7 Tcon Cells	7.538e-06	1	CAGPRVNNNDMRF	CACAGCCACCCAGACTACAGATGTAGGAACCTACTTCTGTGCAGGGCCTAGGGTGAATAACAATGACATGCGCTTTGGAGCA	TCRAV25-01*01	TCRDD02-01	TCRAJ43-01*01
	s7 Tcon Cells	7.538e-06	1	CAVDPNFGNEKLTF	CTCTTCCCAGACCACAGACTCAGGCGTTTATTTCTGTGCTGTGGATCCTAACTTTGGAAATGAGAAATTAACCTTTGGGACT	TCRAV22-01*01	TCRDD02-01	TCRAJ48-01*01
	s7 Tcon Cells	7.538e-06	1	CAYRSAANTGNQFYF	CTCACAGCTGGGGGATGCCGCGATGTATTTCTGTGCTTATAGGAGCGCGGCGAACACCGGTAACCAGTTCTATTTTGGGACA	TCRAV38-02*01	TCRDD01-01	TCRAJ49-01*01
	s7 Tcon Cells	7.538e-06	1	CAVRKNTGGFKTIF	CTCAGTCCATATAAGCGACACGGCTGAGTACTTCTGTGCTGTGAGAAAGAATACTGGAGGCTTCAAAACTATCTTTGGAGCA	TCRAV08-06	TCRDD03-01	TCRAJ09-01*01
	s7 Tcon Cells	7.538e-06	1	CAVHPSYSSASKIIF	CCCTAAACCTGAAGACTCAGCCACTTATCTCTGTGCTGTGCACCCTTCTTACAGCAGTGCTTCCAAGATAATCTTTGGATCA	TCRAV20-01	TCRDD02-01	TCRAJ03-01*01
	s7 Tcon Cells	7.538e-06	1	CALSEAWHAGSARQLTF	AGTTGTGGACTCAGCAGTATACTTCTGTGCTCTGAGTGAGGCCTGGCATGCCGGTTCTGCAAGGCAACTGACCTTTGGATCT	TCRAV19-01*01	TCRDD01-01	TCRAJ22-01*01
	s7 Tcon Cells	7.538e-06	1	CAGPDKIIF	TTCTCTCCACATCACTGCAGCCCAGCCTGGTGATACAGGCCTCTACCTCTGTGCAGGGCCTGACAAGATCATCTTTGGAAAA	TCRAV27-01*01	TCRDD02-01	TCRAJ30-01*01
	s7 Tcon Cells	7.538e-06	1	CAVLTSGTYKYIF	CAGAGACTCCCAGCCCAGTGATTCAGCCACCTACCTCTGTGCCGTCCTTACCTCAGGAACCTACAAATACATCTTTGGAACA	TCRAV12-02	TCRDD02-01	TCRAJ40-01*01
	s7 Tcon Cells	7.538e-06	1	CAAKWQNNRLAF	CATCACAGAGACCCAACCTGAAGACTCGGCTGTCTACTTCTGTGCAGCAAAATGGCAGAACAACAGACTCGCTTTTGGGAAG	TCRAV13-01	unknown	TCRAJ07-01*01
	s7 Tcon Cells	7.538e-06	1	CAGYRDDKIIF	CCACATCACTGCAGCCCAGCCTGGTGATACAGGCCTCTACCTCTGTGCAGGGTACAGAGATGACAAGATCATCTTTGGAAAA	TCRAV27-01*01	unknown	TCRAJ30-01*01
	s7 Tcon Cells	7.538e-06	1	CAGGMNRDDKIIF	CACTGCAGCCCAGCCTGGTGATACAGGCCTCTACCTCTGTGCAGGAGGAATGAACAGAGATGACAAGATCATCTTTGGAAAA	TCRAV27-01*01	TCRDD03-01	TCRAJ30-01*01
	s7 Tcon Cells	7.538e-06	1	CAVRGDGGYQKVTF	GGAGCTCCAGATGAAAGACTCTGCCTCTTACCTCTGTGCTGTGAGAGGTGATGGGGGTTACCAGAAAGTTACCTTTGGAACT	TCRAV01-02	unknown	TCRAJ13-01*02
	s7 Tcon Cells	7.538e-06	1	CILYPGNQFYF	GATCCTGCACCGTGCTACCTTGAGAGATGCTGCTGTGTACTACTGCATCCTTTACCCGGGTAACCAGTTCTATTTTGGGACA	TCRAV26-02	TCRDD02-01	TCRAJ49-01*01
	s7 Tcon Cells	7.538e-06	1	CAMDSNYQLIW	CAAGATCTCAGACTCACAGCTGGGGGATGCCGCGATGTATTTCTGTGCTATGGATAGCAACTATCAGTTAATCTGGGGCGCT	TCRAV38-02*01	unknown	TCRAJ33-01*01
	s7 Tcon Cells	7.538e-06	1	CAFMTPINRDDKIIF	CTCACAGCTGGGGGACACTGCGATGTATTTCTGTGCTTTCATGACGCCGATAAACAGAGATGACAAGATCATCTTTGGAAAA	TCRAV38-01	unknown	TCRAJ30-01*01
	s7 Tcon Cells	7.538e-06	1	CAFMKGFSDGQKLLF	CTCACAGCTGGGGGACACTGCGATGTATTTCTGTGCTTTCATGAAGGGATTTTCAGATGGCCAGAAGCTGCTCTTTGCAAGG	TCRAV38-01	unknown	TCRAJ16-01*01
	s7 Tcon Cells	7.538e-06	1	CAVGDDKIIF	TTTATACATTGCAGCTTCTCAGCCTGGTGACTCAGCCACCTACCTCTGTGCTGTGGGAGATGACAAGATCATCTTTGGAAAA	TCRAV21-01	unknown	TCRAJ30-01*01
	s7 Tcon Cells	7.538e-06	1	CAVNLPTGVGDTKLIF	CCAGACCACAGACTCAGGCGTTTATTTCTGTGCTGTTAACCTTCCTACGGGGGTGGGGGATACGAAACTCATCTTTGGAAAA	TCRAV22-01*01	TCRDD01-01	TCRDJ01-01*01
	s7 Tcon Cells	7.538e-06	1	CAMRPWTGGGADGLTF	ACAACTGGGGGACTCAGCAATGTATTTCTGTGCAATGAGACCTTGGACAGGAGGAGGTGCTGACGGACTCACCTTTGGCAAA	TCRAV14-01	TCRDD02-01	TCRAJ45-01*01
	s7 Tcon Cells	7.538e-06	1	CAASIEGGGSNYKLTF	CCAGCCTGGAGACTCAGCCACCTACTTCTGTGCAGCAAGCATAGAGGGAGGAGGTAGCAACTATAAACTGACATTTGGAAAA	TCRAV23-01	TCRDD03-01	TCRAJ53-01*01
	s7 Tcon Cells	7.538e-06	1	CAAHRGYNKLIF	TATCATGGATTCCCAGCCTGGAGACTCAGCCACCTACTTCTGTGCAGCACACAGAGGCTACAATAAGCTGATTTTTGGAGCA	TCRAV23-01	unknown	TCRAJ04-01*01
	s7 Tcon Cells	7.538e-06	1	CAYKRSGVRDDKIIF	CTCACAGCTGGGGGATGCCGCGATGTATTTCTGTGCTTATAAGAGGTCGGGGGTCAGAGATGACAAGATCATCTTTGGAAAA	TCRAV38-02*01	TCRDD01-01	TCRAJ30-01*01
	s7 Tcon Cells	7.538e-06	1	CALDQAGTALIF	TATCACAGCCTCCCAGCCTGCAGACTCAGCTACCTACCTCTGTGCTCTAGACCAGGCAGGAACTGCTCTGATCTTTGGGAAG	TCRAV06-01	unknown	TCRAJ15-01*01
	s7 Tcon Cells	7.538e-06	1	CLVGATTPPFGNEKLTF	CCTGAGCGACACTGCTGTGTACTACTGCCTCGTGGGTGCCACCACGCCCCCCTTTGGAAATGAGAAATTAACCTTTGGGACT	TCRAV04-01*01	TCRDD02-01	TCRAJ48-01*01
	s7 Tcon Cells	7.538e-06	1	CAMRGPMDSSYKLIF	TTCACAACTGGGGGACTCAGCAATGTATTTCTGTGCAATGAGAGGTCCAATGGATAGCAGCTATAAATTGATCTTCGGGAGT	TCRAV14-01	TCRDD02-01	TCRAJ12-01*01
	s7 Tcon Cells	7.538e-06	1	CLLPSLRGRDVTDKLIF	GGTATCAGACTCAGCCGTGTACTACTGTCTCCTTCCTTCCCTTAGAGGGAGGGATGTCACCGATAAACTCATCTTTGGAAAA	TCRAV40-01*01	TCRDD02-01	TCRDJ01-01*01
	s7 Tcon Cells	7.538e-06	1	CATDEYGNKLVF	GATCACGGCTTCCCGGGCAGCAGACACTGCTTCTTACTTCTGTGCTACGGACGAGTATGGAAACAAACTGGTCTTTGGCGCA	TCRAV17-01*01	unknown	TCRAJ47-01*01
	s7 Tcon Cells	7.538e-06	1	GTEGGLGDKLIF	GAAATATTCAGTCCAGGTATCAGACTCAGCCGTGTACTACGGGACCGAAGGAGGACTGGGAGATAAACTCATCTTTGGAAAA	TCRAV40-01*01	TCRDD01-01	TCRDJ01-01*01
	s7 Tcon Cells	7.538e-06	1	CAVKSGTYKYIF	CATCAGAGACTCCCAGCCCAGTGATTCAGCCACCTACCTCTGTGCCGTGAAATCAGGAACCTACAAATACATCTTTGGAACA	TCRAV12-02	unknown	TCRAJ40-01*01
	s7 Tcon Cells	7.538e-06	1	CAMRGGLAYGNNRLAF	ACAACTGGGGGACTCAGCAATGTATTTCTGTGCAATGAGAGGGGGACTTGCCTATGGGAACAACAGACTCGCTTTTGGGAAG	TCRAV14-01	TCRDD01-01	TCRAJ07-01*01
	s7 Tcon Cells	7.538e-06	1	CIVRVAGNTPLVF	GCCCCACGCTACGCTGAGAGACACTGCTGTGTACTATTGCATCGTCAGAGTCGCAGGAAACACACCTCTTGTCTTTGGAAAG	TCRAV26-01	unknown	TCRAJ29-01*01
	s7 Tcon Cells	7.538e-06	1	CANPGGYQKVTF	GAAACCCTCAGCCCATATGAGCGACGCGGCTGAGTACTTCTGTGCGAACCCCGGGGGTTACCAGAAAGTTACCTTTGGAATT	TCRAV08-04	unknown	TCRAJ13-01*01
	s7 Tcon Cells	7.538e-06	1	CIVRGATSGTYKYIF	CGCTACGCTGAGAGACACTGCTGTGTACTATTGCATCGTCAGAGGTGCCACCTCAGGAACCTACAAATACATCTTTGGAACA	TCRAV26-01	unknown	TCRAJ40-01*01
	s7 Tcon Cells	7.538e-06	1	CAVGDYQTGANNLFF	TGTGCATTGGAGTGATGCTGCTGAGTACTTCTGTGCTGTGGGTGATTATCAAACTGGGGCAAACAACCTCTTCTTTGGGACT	TCRAV08-03	unknown	TCRAJ36-01*01
	s7 Tcon Cells	7.538e-06	1	CAVKGNTPLVF	GCACATCACAGCCCCTAAACCTGAAGACTCAGCCACTTATCTCTGTGCTGTGAAAGGAAACACACCTCTTGTCTTTGGAAAG	TCRAV20-01	TCRDD03-01	TCRAJ29-01*01
	s7 Tcon Cells	7.538e-06	1	CAVSALNF	CAGCACCCTCCACATCACAGCTGCCGTGCATGACCTCTCTGCCACCTACTTCTGTGCCGTGTCGGCACTCAACTTCGGCAAA	TCRAV39-01*01	unknown	TCRAJ41-01*01
	s7 Tcon Cells	7.538e-06	1	CAVEGWPSLGDTKVLRADKLIF	CGTTTATTTCTGTGCTGTGGAGGGGTGGCCTTCGCTGGGGGATACTAAGGTATTGCGGGCCGATAAACTCATCTTTGGAAAA	TCRAV22-01*01	TCRDD01-01	TCRDJ01-01*01
	s7 Tcon Cells	7.538e-06	1	CAASGFGNEKLTF	CATGGATTCCCAGCCTGGAGACTCAGCCACCTACTTCTGTGCAGCAAGCGGCTTTGGAAATGAGAAATTAACCTTTGGGACT	TCRAV23-01	TCRDD01-01	TCRAJ48-01*01
	s7 Tcon Cells	7.538e-06	1	CAASKGDFGNEKLTF	TTCCCAGCCTGGAGACTCAGCCACCTACTTCTGTGCAGCAAGCAAAGGGGACTTTGGAAATGAGAAATTAACCTTTGGGACT	TCRAV23-01	TCRDD01-01	TCRAJ48-01*01
	s7 Tcon Cells	7.538e-06	1	CAASGFGNEKLTF	CATGGATTCCCGGCCTGGAGACTCAGCCACCTACTTCTGTGCAGCAAGCGGCTTTGGAAATGAGAAATTAACCTTTGGGACT	TCRAV23-01	TCRDD01-01	TCRAJ48-01*01
	s7 Tcon Cells	7.538e-06	1	CALSEARGDDKIIF	AGCCTCACAAGTTGTGGACTCAGCAGTATACTTCTGTGCTCTGAGTGAGGCGCGGGGAGATGACAAGATCATCTTTGGAAAA	TCRAV19-01*01	TCRDD01-01	TCRAJ30-01*01
	s7 Tcon Cells	7.538e-06	1	CLNQGGKLIF	TCTCCACATCACTGCAGCCCAGCCTGGTGATACAGGCCTCTACCTCTGCTTAAACCAGGGAGGAAAGCTTATCTTCGGACAG	TCRAV27-01*01	TCRDD02-01	TCRAJ23-01
	s7 Tcon Cells	7.538e-06	1	CATDRIYTDSTLTF	GGCTTCCCGGGCAGCAGACACTGCTTCTTACTTCTGTGCTACGGACCGGATCTACACGGACAGCACCCTCACCTTTGGGAAG	TCRAV17-01*01	unknown	TCRAJ11-01*01
	s7 Tcon Cells	7.538e-06	1	CALSEANRDDKIIF	AGCCTCACAAGTCGTGGACTCAGCAGTATACTTCTGTGCTCTGAGTGAGGCGAACAGAGATGACAAGATCATCTTTGGAAAA	TCRAV19-01*01	unknown	TCRAJ30-01*01
	s7 Tcon Cells	7.538e-06	1	CAAISGNTGKLIF	CACAGCTGCCGTGCATGACCTCTCTGCCACCTACTTCTGTGCCGCGATCTCTGGCAACACAGGCAAACTAATCTTTGGGCAA	TCRAV39-01*01	TCRDD01-01	TCRAJ37-01
	s7 Tcon Cells	7.538e-06	1	CVVMNTGFQKLVF	ACCCTCAGCCCATATGAGCGACGCGGCTGAGTACTTCTGTGTTGTGATGAACACAGGCTTTCAGAAACTTGTATTTGGAACT	TCRAV08-02	unknown	TCRAJ08-01*01
	s7 Tcon Cells	7.538e-06	1	CALSEENRDDKIIF	AGCCTCACAAGTCGTGGACTCAGCAGTATACTTCTGTGCTCTGAGTGAGGAGAACAGAGATGACAAGATCATCTTTGGAAAA	TCRAV19-01*01	unknown	TCRAJ30-01*01
	s7 Tcon Cells	7.538e-06	1	CAMSGSNDYKLSF	CAGAGACTCACAGCCCAGTGATTCAGCCACCTACCTCTGTGCAATGAGCGGGTCTAACGACTACAAGCTCAGCTTTGGAGCC	TCRAV12-03	unknown	TCRAJ20-01*01
	s7 Tcon Cells	7.538e-06	1	CAYRSAGTSYGKLTF	CTCACAGCTGGGGGATGCCGCGATGTATTTCTGTGCTTATAGGAGCGCCGGTACTAGCTATGGAAAGCTGACATTTGGACAA	TCRAV38-02*01	TCRDD02-01	TCRAJ52-01*01
	s7 Tcon Cells	7.538e-06	1	CAVAPTFGKLIF	CATTTCCTCTTCCCAGACCACAGACTCAGGCGTTTATTTCTGTGCTGTGGCTCCTACTTTTGGTAAACTCATCTTTGGAAAA	TCRAV22-01*01	TCRDD02-01	TCRDJ01-01*01
	s7 Tcon Cells	7.538e-06	1	CAASPPQGGGGADGLTF	GCCTGGAGACTCAGCCACCTACTTCTGTGCAGCAAGCCCCCCCCAGGGGGGAGGAGGTGCTGACGGACTCACCTTTGGCAAA	TCRAV23-01	TCRDD01-01	TCRAJ45-01*01
	s7 Tcon Cells	7.538e-06	1	CALSGFRDDKIIF	CACAGCCTCACAAGTCGTGGACTCAGCAGTATACTTCTGTGCTCTGAGTGGCTTCAGAGATGACAAGATCATCTTTGGAAAA	TCRAV19-01*01	TCRDD02-01	TCRAJ30-01*01
	s7 Tcon Cells	7.538e-06	1	CAANDMRF	CCTCTCTCTGCACATTGTGCCCTCCCAGCCTGGAGACTCTGCAGTGTACTTCTGTGCAGCCAATGACATGCGCTTTGGAGCA	TCRAV29-01	unknown	TCRAJ43-01*01
	s7 Tcon Cells	7.538e-06	1	CAASRPNNNDMRF	TGTGCCCTCCCAGCCTGGAGACTCTGCAGTGTACTTCTGTGCAGCAAGCCGTCCCAATAACAATGACATGCGCTTTGGAGCA	TCRAV29-01	TCRDD02-01	TCRAJ43-01*01
	s7 Tcon Cells	7.538e-06	1	CAASAVYNNNDMRF	GCCCTCCCAGCCTGGAGACTCTGCAGTGTACTTCTGTGCAGCAAGCGCGGTGTACAATAACAATGACATGCGCTTTGGAGCA	TCRAV29-01	unknown	TCRAJ43-01*01
	s7 Tcon Cells	7.538e-06	1	CAPPGTASKLTF	CATCAGAGACTCCCAGCCCAGTGATTCAGCCACCTACCTCTGTGCCCCCCCCGGCACTGCCAGTAAACTCACCTTTGGGACT	TCRAV12-02	TCRDD02-01	TCRAJ44-01*01
	s7 Tcon Cells	7.538e-06	1	CAASVAHYNNNDMRF	CTCCCAGCCTGGAGACTCTGCAGTGTACTTCTGTGCAGCAAGCGTGGCGCATTACAATAACAATGACATGCGCTTTGGAGCA	TCRAV29-01	TCRDD01-01	TCRAJ43-01*01
	s7 Tcon Cells	7.538e-06	1	CAETLGDYKLSF	CATTGCAGACACCCAGACTGGGGACTCAGCTATCTACTTCTGTGCAGAGACCCTTGGGGACTACAAGCTCAGCTTTGGAGCC	TCRAV05-01*01	unknown	TCRAJ20-01*01
	s7 Tcon Cells	7.538e-06	1	CALRTGGSTLGRLYF	AGTTCAAGTGTCAGACTCAGCGGTGTACTTCTGTGCTCTGAGAACCGGAGGCTCAACCCTGGGGAGGCTATACTTTGGAAGA	TCRAV09-02	unknown	TCRAJ18-01*01
	s7 Tcon Cells	7.538e-06	1	CAENQGRLYF	TCTGCGCATTGCAGACACCCAGACTGGGGACTCAGCTATCTACTTCTGTGCAGAGAACCAGGGGAGGCTATACTTTGGAAGA	TCRAV05-01*01	unknown	TCRAJ18-01*01
	s7 Tcon Cells	7.538e-06	1	CALRVPFLTRYTGANSKLTF	CTCAGCAGTATACTTCTGTGCTCTGAGGGTTCCTTTCCTCACCCGCTATACTGGAGCCAATAGTAAGCTGACATTTGGAAAA	TCRAV19-01*01	TCRDD02-01	TCRAJ56-01*01
	s7 Tcon Cells	7.538e-06	1	CAGRNSGGSNYKLTF	CACCCAGACTACAGATGTAGGAACCTACTTCTGTGCAGGGCGGAATAGTGGAGGTAGCAACTATAAACTGACATTTGGAAAA	TCRAV25-01*01	TCRDD01-01	TCRAJ53-01*01
	s7 Tcon Cells	7.538e-06	1	CLLSTSGTYKYIF	ATATTCAGTCCAGGTATCAGACTCAGCCGTGTACTACTGTCTTCTGTCTACCTCAGGAACCTACAAATACATCTTTGGAACA	TCRAV40-01*01	unknown	TCRAJ40-01*01
	s7 Tcon Cells	7.538e-06	1	CAGTFTTSGTYKYIF	AGCCCAGCCTGGTGATACAGGCCTCTACCTCTGTGCAGGGACCTTTACTACCTCAGGAACCTACAAATACATCTTTGGAACA	TCRAV27-01*01	TCRDD02-01	TCRAJ40-01*01
	s7 Tcon Cells	7.538e-06	1	CAGYRDSWGKLQF	CACAGCCACCCAGACTACAGATGTAGGAACCTACTTCTGTGCAGGGTATCGCGACAGCTGGGGGAAATTGCAGTTTGGAGCA	TCRAV25-01*01	TCRDD01-01	TCRAJ24-01
	s7 Tcon Cells	7.538e-06	1	CAGIYNTNAGKSTF	AGCCACCCAGACTACAGATGTAGGAACCTACTTCTGTGCAGGTATATATAACACCAATGCAGGCAAATCAACCTTTGGGGAT	TCRAV25-01*01	unknown	TCRAJ27-01*01
	s7 Tcon Cells	7.538e-06	1	CAGTTSGTYKYIF	CACTGCAGCCCAGCCTGGTGATACAGGCCTCTACCTCTGTGCAGGCACTACCTCAGGAACCTACAAATACATCTTTGGAACA	TCRAV27-01*01	unknown	TCRAJ40-01*01
	s7 Tcon Cells	7.538e-06	1	CAGTSGTYKYIF	CATCACTGCAGCCCAGCCTGGTGATACAGGCCTCTACCTCTGTGCAGGAACCTCAGGAACCTACAAATACATCTTTGGAACA	TCRAV27-01*01	unknown	TCRAJ40-01*01
	s7 Tcon Cells	7.538e-06	1	CALNDMRF	GAGTTTGTTTCATATCACAGCCTCCCAGCCTGCAGACTCAGCTACCTACCTCTGTGCTCTCAATGACATGCGCTTTGGAGCA	TCRAV06-01	unknown	TCRAJ43-01*01
	s7 Tcon Cells	7.538e-06	1	CLLGGADGLTF	TGTGAAATATTCAGTCCAGGTATCAGACTCAGCCGTGTACTACTGTCTTCTAGGAGGTGCTGACGGACTCACCTTTGGCAAA	TCRAV40-01*01	unknown	TCRAJ45-01*01
	s7 Tcon Cells	7.538e-06	1	CALSVGVDGQKLLF	CTCAGTTCAAGTGTCAGACTCAGCGGTGTACTTCTGTGCTCTGAGTGTTGGGGTAGATGGCCAGAAGCTGCTCTTTGCAAGG	TCRAV09-02	TCRDD01-01	TCRAJ16-01*01
	s7 Tcon Cells	7.538e-06	1	CAVPPGGGGGNKLTF	TTCTCAGCCTGGTGACTCAGCCACCTACCTCTGTGCTGTCCCACCCGGGGGGGGAGGAGGAAACAAACTCACCTTTGGGACA	TCRAV21-01	TCRDD01-01	TCRAJ10-01*01
	s7 Tcon Cells	7.538e-06	1	CAVQGVYGGATNKLIF	TAAACCTGAAGACTCAGCCACTTATCTCTGTGCTGTGCAGGGGGTTTATGGTGGTGCTACAAACAAGCTCATCTTTGGAACT	TCRAV20-01	TCRDD01-01	TCRAJ32-01
	s7 Tcon Cells	7.538e-06	1	CAVRDRYNQGGKLIF	GCTCCAGATGAAAGACTCTGCCTCTTACCTCTGTGCTGTGAGAGATAGGTATAACCAGGGAGGAAAGCTTATCTTCGGACAG	TCRAV01-02	TCRDD03-01	TCRAJ23-01
	s7 Tcon Cells	7.538e-06	1	CAEFYDYKLSF	GCAAATTGCAGCTACTCAACCTGGAGACTCAGCTGTCTACTTTTGTGCAGAGTTCTATGACTACAAGCTCAGCTTTGGAGCC	TCRAV13-02	TCRDD02-01	TCRAJ20-01*01
	s7 Tcon Cells	7.538e-06	1	CVVERDYKLSF	GCTCATCAGAGACTCCAAGCTCAGTGATTCAGCCACCTACCTCTGTGTGGTGGAGAGGGACTACAAGCTCAGCTTTGGAGCC	TCRAV12-01	unknown	TCRAJ20-01*01
	s7 Tcon Cells	7.538e-06	1	CAVDKLSF	CAGCATCCTGAACATCACAGCCACCCAGACCGGAGACTCGGCCGTCTACCTCTGTGCTGTGGACAAGCTCAGCTTTGGAGCC	TCRAV36-01	unknown	TCRAJ20-01*01
	s7 Tcon Cells	7.538e-06	1	CAYTNTGNQFYF	GATCTCAGACTCACAGCTGGGGGATGCCGCGATGTATTTCTGTGCTTATACCAACACCGGTAACCAGTTCTATTTTGGGACA	TCRAV38-02*01	TCRDD02-01	TCRAJ49-01*01
	s7 Tcon Cells	7.538e-06	1	CAGQSPPKRAQKLVF	ATCCATACCTAGTGATGTAGGCATCTACTTCTGTGCTGGGCAGTCCCCCCCGAAACGGGCCCAGAAGCTGGTATTTGGCCAA	TCRAV35-01	TCRDD03-01	TCRAJ54-01*01
	s7 Tcon Cells	7.538e-06	1	CAVRGNDMRF	CCTGAAGAAACCATCTGCCCTTGTGAGCGACTCCGCTTTGTACTTCTGTGCTGTGAGGGGTAATGACATGCGCTTTGGAGCA	TCRAV03-01	TCRDD01-01	TCRAJ43-01*01
	s7 Tcon Cells	7.538e-06	1	CAGHRAQKLVF	GAATATCTCAGCATCCATACCTAGTGATGTAGGCATCTACTTCTGTGCTGGGCATAGAGCCCAGAAGCTGGTATTTGGCCAA	TCRAV35-01	unknown	TCRAJ54-01*01
	s7 Tcon Cells	7.538e-06	1	CAGRNARLMF	CCTGAATATCTCAGCATCCATACCTAGTGATGTAGGCATCTACTTCTGTGCTGGCCGGAATGCCAGACTCATGTTTGGAGAT	TCRAV35-01	unknown	TCRAJ31-01*01
	s7 Tcon Cells	7.538e-06	1	CAVSNFGNEKLTF	CTCAGACTCACAGCTGGGGGACACTGCGATGTATTTCTGTGCTGTTTCTAACTTTGGAAATGAGAAATTAACCTTTGGGACT	TCRAV38-01	unknown	TCRAJ48-01*01
	s7 Tcon Cells	7.538e-06	1	CAGQGNNARLMF	TATCTCAGCATCCATACCTAGTGATGTAGGCATCTACTTCTGTGCTGGGCAGGGTAACAATGCCAGACTCATGTTTGGAGAT	TCRAV35-01	TCRDD01-01	TCRAJ31-01*01
	s7 Tcon Cells	7.538e-06	1	CVVSAMNSGGYQKVTF	CCATATGAGCGACGCGGCTGAGTACTTCTGTGTTGTGAGTGCGATGAATTCTGGGGGTTACCAGAAAGTTACCTTTGGAACT	TCRAV08-02	unknown	TCRAJ13-01*02
	s7 Tcon Cells	7.538e-06	1	CAGYYNNARLMF	TATCTCAGCATCCATACCTAGTGATGTAGGCATCTACTTCTGTGCTGGGTATTATAACAATGCCAGACTCATGTTTGGAGAT	TCRAV35-01	unknown	TCRAJ31-01*01
	s7 Tcon Cells	7.538e-06	1	CLVGDTNAGNMLTF	CCGGGTTTCCCTGAGCGACACTGCTGTGTACTACTGCCTCGTGGGTGACACCAATGCAGGCAACATGCTCACCTTTGGAGGG	TCRAV04-01*01	TCRDD02-01	TCRAJ39-01*01
	s7 Tcon Cells	7.538e-06	1	CLVGGETGNMLTF	GCCCCGGGTTTCCCTGAGCGACACTGCTGTGTACTACTGCCTCGTGGGGGGGGAAACAGGCAACATGCTCACCTTTGGAGGG	TCRAV04-01*01	TCRDD01-01	TCRAJ39-01*01
	s7 Tcon Cells	7.538e-06	1	CAMRDLESGYSTLTF	TTCACAACTGGGGGACTCAGCAATGTATTTCTGTGCAATGAGAGACCTAGAATCAGGATACAGCACCCTCACCTTTGGGAAG	TCRAV14-01	TCRDD02-01	TCRAJ11-01*01
	s7 Tcon Cells	7.538e-06	1	CAESIGAGSYQLTF	AGACACCCAGACTGGGGACTCAGCTATCTACTTCTGTGCAGAGAGTATAGGGGCTGGGAGTTACCAACTCACTTTCGGGAAG	TCRAV05-01*01	unknown	TCRAJ28-01*01
	s7 Tcon Cells	7.538e-06	1	CAGGPSGTYKYIF	CACTGCAGCCCAGCCTGGTGATACAGGCCTCTACCTCTGTGCAGGAGGTCCCTCAGGAACCTACAAATACATCTTTGGAACA	TCRAV27-01*01	unknown	TCRAJ40-01*01
	s7 Tcon Cells	7.538e-06	1	CASNTNAGKSTF	GATCTCAGACTCACAGCTGGGGGACACTGCGATGTATTTCTGTGCTTCTAACACCAATGCAGGCAAATCAACCTTTGGGGAT	TCRAV38-01	unknown	TCRAJ27-01*01
	s7 Tcon Cells	7.538e-06	1	CAARLNDYKLSF	CATCACAGAGACCCAACCTGAAGACTCGGCTGTCTACTTCTGTGCAGCAAGGCTTAACGACTACAAGCTCAGCTTTGGAGCC	TCRAV13-01	unknown	TCRAJ20-01*01
	s7 Tcon Cells	7.538e-06	1	CAVRDRRVAGGYNKLIF	TGTGAGCGACTCCGCTTTGTACTTCTGTGCTGTGAGAGACCGCCGAGTGGCTGGTGGCTACAATAAGCTGATTTTTGGAGCA	TCRAV03-01	unknown	TCRAJ04-01*01
	s7 Tcon Cells	7.538e-06	1	CALRMTTDSWGKLQF	AGTTCAAGTGTCAGACTCAGCGGTGTACTTCTGTGCTCTGAGGATGACAACTGACAGCTGGGGGAAATTGCAGTTTGGAGCA	TCRAV09-02	TCRDD01-01	TCRAJ24-01
	s7 Tcon Cells	7.538e-06	1	CATTSEGLTGGGNKLTF	GGCAGCAGACACTGCTTCTTACTTCTGTGCTACTACCTCCGAGGGACTCACGGGAGGAGGAAACAAACTCACCTTTGGGACA	TCRAV17-01*01	TCRDD02-01	TCRAJ10-01*01
	s7 Tcon Cells	7.538e-06	1	CAMRGGSGGSNYKLTF	ACAACTGGGGGACTCAGCAATGTATTTCTGTGCAATGAGAGGAGGTAGTGGAGGTAGCAACTATAAACTGACATTTGGAAAA	TCRAV14-01	unknown	TCRAJ53-01*01
	s7 Tcon Cells	7.538e-06	1	CAPSGNQFYF	TCTCCACATCACTGCAGCCCAGCCTGGTGATACAGGCCTCTACCTCTGTGCCCCAAGCGGTAACCAGTTCTATTTTGGGACA	TCRAV27-01*01	TCRDD02-01	TCRAJ49-01*01
	s7 Tcon Cells	7.538e-06	1	CAVGGSGNTGKLIF	CTCTGTGCAGTGGAGTGACACAGCTGAGTACTTCTGTGCCGTAGGGGGCTCTGGCAACACAGGCAAACTAATCTTTGGGCAA	TCRAV08-01	TCRDD01-01	TCRAJ37-01
	s7 Tcon Cells	7.538e-06	1	CAMREDYAGGTSYGKLTF	GGGGGACTCAGCAATGTATTTCTGTGCAATGAGAGAGGATTATGCTGGTGGTACTAGCTATGGAAAGCTGACATTTGGACAA	TCRAV14-01	unknown	TCRAJ52-01*01
	s7 Tcon Cells	7.538e-06	1	WSGNRDDKIIF	CCTTTTGAAGGAGCTCCAGATGAAAGACTCTGCCTCTTACCTCTGGTCCGGGAACAGAGATGACAAGATCATCTTTGGAAAA	TCRAV01-02	TCRDD02-01	TCRAJ30-01*01
	s7 Tcon Cells	7.538e-06	1	CAASASNSGGSNYKLTF	GCCTGGAGACTCTGCAGTGTACTTCTGTGCAGCAAGCGCATCCAATAGTGGAGGTAGCAACTATAAACTGACATTTGGAAAA	TCRAV29-01	TCRDD02-01	TCRAJ53-01*01
	s7 Tcon Cells	7.538e-06	1	CAARGSGGSNYKLTF	CTCCCAGCCTGGAGACTCTGCAGTGTACTTCTGTGCAGCAAGAGGTAGTGGAGGTAGCAACTATAAACTGACATTTGGAAAA	TCRAV29-01	unknown	TCRAJ53-01*01
	s7 Tcon Cells	7.538e-06	2	CAVRDGTGFQKLVF	ATCTGCCCTTGTGAGCGACTCCGCTTTGTACTTCTGTGCTGTGAGAGACGGCACAGGCTTTCAGAAACTTGTATTTGGAACT	TCRAV03-01	TCRDD01-01	TCRAJ08-01*01
	s7 Tcon Cells	7.538e-06	1	CIVRALYDFNKFYF	CCACGCTACGCTGAGAGACACTGCTGTGTACTATTGCATCGTCAGAGCCCTATACGACTTCAACAAATTTTACTTTGGATCT	TCRAV26-01	TCRDD02-01	TCRAJ21-01*01
	s7 Tcon Cells	7.538e-06	2	CAASAISGGSNYKLTF	CCAGCCTGGAGACTCTGCAGTGTACTTCTGTGCAGCAAGCGCGATCAGTGGAGGTAGCAACTATAAACTGACATTTGGAAAA	TCRAV29-01	TCRDD01-01	TCRAJ53-01*01
	s7 Tcon Cells	7.538e-06	2	CAASTQGGSEKLVF	GCCCTCCCAGCCTGGAGACTCTGCAGTGTACTTCTGTGCAGCAAGCACGCAGGGCGGATCTGAAAAGCTGGTCTTTGGAAAG	TCRAV29-01	unknown	TCRAJ57-01*01
	s7 Tcon Cells	7.538e-06	1	CALSERNTGTASKLTF	ACAAGTCGTGGACTCAGCAGTATACTTCTGTGCTCTGAGTGAGAGGAATACCGGCACTGCCAGTAAACTCACCTTTGGGACT	TCRAV19-01*01	unknown	TCRAJ44-01*01
	s7 Tcon Cells	7.538e-06	2	CAASHGGATNKLIF	GCCCTCCCAGCCTGGAGACTCTGCAGTGTACTTCTGTGCAGCAAGCCATGGTGGTGCTACAAACAAGCTCATCTTTGGAACT	TCRAV29-01	unknown	TCRAJ32-01
	s7 Tcon Cells	7.538e-06	1	CAVRAPYNQGGKLIF	GCTCCAGATGAAAGACTCTGCCTCTTACCTCTGTGCTGTGAGAGCACCTTATAACCAGGGAGGAAAGCTTATCTTCGGACAG	TCRAV01-02	TCRDD02-01	TCRAJ23-01
	s7 Tcon Cells	7.538e-06	1	CAVDRSPGFQKLVF	CTCTTCCCAGACCACAGACTCAGGCGTTTATTTCTGTGCTGTGGATAGGTCACCAGGCTTTCAGAAACTTGTATTTGGAACT	TCRAV22-01*01	TCRDD03-01	TCRAJ08-01*01
	s7 Tcon Cells	7.538e-06	1	CAVDENTGFQKLVF	CTCTTCCCAGACCACAGACTCAGGCGTTTATTTCTGTGCTGTGGATGAGAACACAGGCTTTCAGAAACTTGTATTTGGAACT	TCRAV22-01*01	unknown	TCRAJ08-01*01
	s7 Tcon Cells	7.538e-06	1	CAMSAQAGGTSYGKLTF	GCCCAGTGATTCAGCCACCTACCTCTGTGCAATGAGCGCGCAGGCTGGTGGTACTAGCTATGGAAAGCTGACATTTGGACAA	TCRAV12-03	TCRDD01-01	TCRAJ52-01*01
	s7 Tcon Cells	7.538e-06	1	CAVEDHHEGDTNAGKSTF	GGCAGATGCTGCTGTTTACTACTGTGCTGTGGAGGATCACCATGAAGGTGACACCAATGCAGGCAAATCAACCTTTGGGGAT	TCRAV02-01	TCRDD02-01	TCRAJ27-01*01
	s7 Tcon Cells	7.538e-06	1	CAVALEYGNKLVF	CCTCCAGGTGCGGGAGGCAGATGCTGCTGTTTACTACTGTGCTGTGGCTCTGGAATATGGAAACAAACTGGTCTTTGGCGCA	TCRAV02-01	unknown	TCRAJ47-01*01
	s7 Tcon Cells	7.538e-06	1	CAYRSFISGNTPLVF	CTCACAGCTGGGGGATGCCGCGATGTATTTCTGTGCTTATAGGAGCTTCATTTCAGGAAACACACCTCTTGTCTTTGGAAAG	TCRAV38-02*01	TCRDD02-01	TCRAJ29-01*01
	s7 Tcon Cells	7.538e-06	1	CAVSRNTPLVF	ATACATTGCAGCTTCTCAGCCTGGTGACTCAGCCACCTACCTCTGTGCTGTGAGCAGAAACACACCTCTTGTCTTTGGAAAG	TCRAV21-01	TCRDD02-01	TCRAJ29-01*01
	s7 Tcon Cells	7.538e-06	1	CAASGGVRSEKLVF	GCCCTCCCAGCCTGGAGACTCTGCAGTGTACTTCTGTGCAGCAAGCGGCGGGGTGAGATCTGAAAAGCTGGTCTTTGGAAAG	TCRAV29-01	TCRDD01-01	TCRAJ57-01*01
	s7 Tcon Cells	7.538e-06	1	CALSGPRRSNDYKLSF	ACAAGTTGTGGACTCAGCAGTATACTTCTGTGCTCTGAGTGGCCCAAGGCGGTCTAACGACTACAAGCTCAGCTTTGGAGCC	TCRAV19-01*01	TCRDD02-01	TCRAJ20-01*01
	s7 Tcon Cells	7.538e-06	1	CALSDYRSNDYKLSF	CTCACAAGTCGTGGACTCAGCAGTATACTTCTGTGCTCTGAGTGATTACCGTTCTAACGACTACAAGCTCAGCTTTGGAGCC	TCRAV19-01*01	TCRDD02-01	TCRAJ20-01*01
	s7 Tcon Cells	7.538e-06	1	CAVSLFAGNQFYF	CACAGCCTCCCATCCCAGAGACTCTGCCGTCTACATCTGTGCTGTCAGCCTCTTCGCCGGTAACCAGTTCTATTTTGGGACA	TCRAV41-01*01	TCRDD02-01	TCRAJ49-01*01
	s7 Tcon Cells	7.538e-06	1	CAPGSGGYNKLIF	CACAGCCTCCCAGCCTGCAGACTCAGCTACCTACCTCTGTGCTCCCGGTTCTGGTGGCTACAATAAGCTGATTTTTGGAGCA	TCRAV06-01	unknown	TCRAJ04-01*01
	s7 Tcon Cells	7.538e-06	1	CAVRGVNTGFQKLVF	GCTCCAGATGAAAGACTCTGCCTCTTACCTCTGTGCTGTGAGAGGCGTTAACACAGGCTTTCAGAAACTTGTATTTGGAACT	TCRAV01-02	TCRDD01-01	TCRAJ08-01*01
	s7 Tcon Cells	7.538e-06	1	CAQIGFGNVLHC	CATCCTCCAGGTGCGGGAGGCAGATGCTGCTGTTTACTACTGTGCTCAGATAGGCTTTGGGAATGTGCTGCATTGCGGGTCC	TCRAV02-01	TCRDD02-01	TCRAJ35-01*01
	s7 Tcon Cells	7.538e-06	1	CAVNKNNNDMRF	CATCACAGCCACCCAGACCGGAGACTCGGCCATCTACCTCTGTGCTGTGAATAAGAATAACAATGACATGCGCTTTGGAGCA	TCRAV36-01*01	TCRDD03-01	TCRAJ43-01*01
	s7 Tcon Cells	7.538e-06	1	CAMREDSGWSGGSNYKLTF	GGACTCAGCAATGTATTTCTGTGCAATGAGAGAGGACTCGGGGTGGAGTGGAGGTAGCAACTATAAACTGACATTTGGAAAA	TCRAV14-01	TCRDD01-01	TCRAJ53-01*01
	s7 Tcon Cells	7.538e-06	1	CAASLTGNQFYF	CATTGTGCCCTCCCAGCCTGGAGACTCTGCAGTGTACTTCTGTGCAGCAAGCCTCACCGGTAACCAGTTCTATTTTGGGACA	TCRAV29-01	unknown	TCRAJ49-01*01
	s7 Tcon Cells	7.538e-06	1	CAVTKPNTGNQFYF	GCCCTCCCAGCCTGGAGACTCTGCAGTGTACTTCTGTGCAGTTACAAAGCCCAACACCGGTAACCAGTTCTATTTTGGGACA	TCRAV29-01	unknown	TCRAJ49-01*01
	s7 Tcon Cells	7.538e-06	1	CAVRGGAQKLVF	GAAACCCTCAGCCCATATGAGCGACGCGGCTGAGTACTTCTGTGCTGTGAGAGGGGGAGCCCAGAAGCTGGTATTTGGCCAA	TCRAV08-04	unknown	TCRAJ54-01*01
	s7 Tcon Cells	7.538e-06	1	CAVSVEGAQKLVF	ACCCTCAGCCCATATGAGCGACGCGGCTGAGTACTTCTGTGCTGTGAGTGTCGAGGGAGCCCAGAAGCTGGTATTTGGCCAA	TCRAV08-04	unknown	TCRAJ54-01*01
	s7 Tcon Cells	7.538e-06	1	CAPESGGGADGLTF	AGACTCACAGCCCAGTGATTCAGCCACCTACCTCTGTGCACCAGAGTCAGGAGGAGGTGCTGACGGACTCACCTTTGGCAAA	TCRAV12-03	TCRDD02-01	TCRAJ45-01*01
	s7 Tcon Cells	7.538e-06	1	CAVAALSDGQKLLF	CCAGGTGCGGGAGGCAGATGCTGCTGTTTACTACTGTGCTGTGGCCGCCCTTTCAGATGGCCAGAAGCTGCTCTTTGCAAGG	TCRAV02-01	unknown	TCRAJ16-01*01
	s7 Tcon Cells	7.538e-06	1	CAVRGKSDGQKLLF	CCAGGTGCGGGAGGCAGATGCTGCTGTTTACTACTGTGCTGTGAGAGGGAAATCAGATGGCCAGAAGCTGCTCTTTGCAAGG	TCRAV02-01	unknown	TCRAJ16-01*01
	s7 Tcon Cells	7.538e-06	1	CAMREVRRGSNYKLTF	ACAACTGGGGGACTCAGCAATGTATTTCTGTGCAATGAGAGAGGTCAGGCGAGGTAGCAACTATAAACTGACATTTGGAAAA	TCRAV14-01	unknown	TCRAJ53-01*01
	s7 Tcon Cells	7.538e-06	1	CALCTGANSKLTF	ACCATTTGCTCAAGAGGAAGACTCAGCCATGTATTACTGTGCTCTTTGTACTGGAGCCAATAGTAAGCTGACATTTGGAAAA	TCRAV16-01*01	unknown	TCRAJ56-01*01
	s7 Tcon Cells	7.538e-06	1	CAVETGGGADGLTF	CCAGGTGCGGGAGGCAGATGCTGCTGTTTACTACTGTGCTGTGGAGACGGGAGGAGGTGCTGACGGACTCACCTTTGGCAAA	TCRAV02-01	unknown	TCRAJ45-01*01
	s7 Tcon Cells	7.538e-06	1	CGTERGSNYKLTF	TACGGCCTCCCAGCTCAGTTACTCAGGAACCTACTTCTGCGGCACAGAGAGGGGTAGCAACTATAAACTGACATTTGGAAAA	TCRAV30-01	unknown	TCRAJ53-01*01
	s7 Tcon Cells	7.538e-06	1	CALSVRSGGSNYKLTF	TCAAGTGTCAGACTCAGCGGTGTACTTCTGTGCTCTGAGTGTGCGTAGTGGAGGTAGCAACTATAAACTGACATTTGGAAAA	TCRAV09-02	TCRDD01-01	TCRAJ53-01*01
	s7 Tcon Cells	7.538e-06	1	CAASPINFGNEKLTF	CTCCCAGCCTGGAGACTCTGCAGTGTACTTCTGTGCAGCAAGCCCGATTAACTTTGGAAATGAGAAATTAACCTTTGGGACT	TCRAV29-01	TCRDD01-01	TCRAJ48-01*01
	s7 Tcon Cells	7.538e-06	1	CAFMKHNAGNMLTF	AGACTCACAGCTGGGGGACACTGCGATGTATTTCTGTGCTTTCATGAAGCATAATGCAGGCAACATGCTCACCTTTGGAGGG	TCRAV38-01	unknown	TCRAJ39-01*01
	s7 Tcon Cells	7.538e-06	1	CARGGQGNLIF	CCTTCTACAGGAGCTCCAGATGAAAGACTCTGCCTCTTACTTCTGCGCCCGCGGAGGCCAAGGAAATCTCATCTTTGGAAAA	TCRAV01-01	unknown	TCRAJ42-01*01
	s7 Tcon Cells	7.538e-06	1	CLVGDLLNSGNTPLVF	TTCCCTGAGCGACACTGCTGTGTACTACTGCCTCGTGGGTGACCTCCTCAATTCAGGAAACACACCTCTTGTCTTTGGAAAG	TCRAV04-01*01	TCRDD02-01	TCRAJ29-01*01
	s7 Tcon Cells	7.538e-06	1	CAMGGNGNQFYF	CATCTCCGCTTCACAACTGGGGGACTCAGCAATGTATTTCTGTGCAATGGGTGGGAACGGTAACCAGTTCTATTTTGGGACA	TCRAV14-01	TCRDD01-01	TCRAJ49-01*01
	s7 Tcon Cells	7.538e-06	1	LRDYKLSF	CAGTTACCTCCTTTTGAAGGAGCTCCAGATGAAAGACTCTGCCTCTTACCTCTTAAGAGACTACAAGCTCAGCTTTGGAGCC	TCRAV01-02	unknown	TCRAJ20-01*01
	s7 Tcon Cells	7.538e-06	1	CAASPLGQNFVF	CATTGTGCCCTCCCAGCCTGGAGACTCTGCAGTGTACTTCTGTGCAGCAAGCCCCCTGGGTCAGAATTTTGTCTTTGGTCCC	TCRAV29-01	unknown	TCRAJ26-01*01
	s7 Tcon Cells	7.538e-06	1	CACKAAGNKLTF	CATTGCAGCTTCTCAGCCTGGTGACTCAGCCACCTACCTCTGTGCTTGCAAAGCTGCAGGCAACAAGCTAACTTTTGGAGGA	TCRAV21-01	TCRDD01-01	TCRAJ17-01*01
	s7 Tcon Cells	7.538e-06	1	CAVEAFRAGNMLTF	CCAGGTGCGGGAGGCAGATGCTGCTGTTTACTACTGTGCTGTGGAGGCTTTTAGGGCAGGCAACATGCTCACCTTTGGAGGG	TCRAV02-01	unknown	TCRAJ39-01*01
	s7 Tcon Cells	7.538e-06	1	CVVNMGFAGDNNNDMRF	GCTCAGTGATTCAGCCACCTACCTCTGTGTGGTGAACATGGGTTTCGCTGGTGACAATAACAATGACATGCGCTTTGGAGCA	TCRAV12-01	TCRDD01-01	TCRAJ43-01*01
	s7 Tcon Cells	7.538e-06	1	CALSDGFGNQFYF	AGGCTCAGTTCAAGTGTCAGACTCAGCGGTGTACTTCTGTGCTCTGAGTGATGGCTTCGGTAACCAGTTCTATTTTGGGACA	TCRAV09-02	unknown	TCRAJ49-01*01
	s7 Tcon Cells	7.538e-06	1	CALSWNTGNQFYF	AGGCTCAGTTCAAGTGTCAGACTCAGCGGTGTACTTCTGTGCTCTGAGTTGGAACACCGGTAACCAGTTCTATTTTGGGACA	TCRAV09-02	TCRDD01-01	TCRAJ49-01*01
	s7 Tcon Cells	7.538e-06	1	CAVSVENTGNQFYF	ATCTGCCCTTGTGAGCGACTCCGCTTTGTACTTCTGTGCTGTGAGCGTCGAGAACACCGGTAACCAGTTCTATTTTGGGACA	TCRAV03-01	unknown	TCRAJ49-01*01
	s7 Tcon Cells	7.538e-06	1	CALPVRGFGNVLHC	AGCCTCCCAGCCTGCAGACTCAGCTACCTACCTCTGTGCTCTCCCCGTTCGAGGCTTTGGGAATGTGCTGCATTGCGGGTCC	TCRAV06-01	TCRDD02-01	TCRAJ35-01*01
	s7 Tcon Cells	7.538e-06	1	CATDALGGSRLTF	CACGGCTTCCCGGGCAGCAGACACTGCTTCTTACTTCTGTGCTACGGACGCGTTGGGTGGCTCTAGGTTGACCTTTGGGGAA	TCRAV17-01*01	TCRDD01-01	TCRAJ58-01*01
	s7 Tcon Cells	7.538e-06	1	CAVRDRGGNNRLAF	GGAGCTCCAGATGAAAGACTCTGCCTCTTACTTCTGCGCTGTGAGAGATCGGGGGGGGAACAACAGACTCGCTTTTGGGAAG	TCRAV01-01	TCRDD01-01	TCRAJ07-01*01
	s7 Tcon Cells	7.538e-06	1	CAVRAAGGGADGLTF	GCTCCAGATGAAAGACTCTGCCTCTTACCTCTGTGCTGTGAGAGCCGCGGGAGGAGGTGCTGACGGACTCACCTTTGGCAAA	TCRAV01-02	unknown	TCRAJ45-01*01
	s7 Tcon Cells	7.538e-06	1	CAELLTGGGADGLTF	TACTCAACCTGGAGACTCAGCTGTCTACTTTTGTGCAGAGCTCTTGACGGGAGGAGGTGCTGACGGACTCACCTTTGGCAAA	TCRAV13-02	TCRDD02-01	TCRAJ45-01*01
	s7 Tcon Cells	7.538e-06	1	CVVKAGGGADGLTF	AGACTCCAAGCTCAGTGATTCAGCCACCTACCTCTGTGTGGTGAAGGCGGGAGGAGGTGCTGACGGACTCACCTTTGGCAAA	TCRAV12-01	TCRDD01-01	TCRAJ45-01*01
	s7 Tcon Cells	7.538e-06	1	CAVERYSGGGADGLTF	CCAGACCGGAGACTCGGCCATCTACCTCTGTGCTGTGGAGCGGTATTCAGGAGGAGGTGCTGACGGACTCACCTTTGGCAAA	TCRAV36-01*01	TCRDD01-01	TCRAJ45-01*01
	s7 Tcon Cells	7.538e-06	1	CALDAGGFKTIF	TATCACAGCCTCCCAGCCTGCAGACTCAGCTACCTACCTCTGTGCTCTAGACGCTGGAGGCTTCAAAACTATCTTTGGAGCA	TCRAV06-01	unknown	TCRAJ09-01*01
	s7 Tcon Cells	7.538e-06	2	CAVLYGNNRLAF	TTTGAAGGAGCTCCAGATGAAAGACTCTGCCTCTTACCTCTGTGCTGTCCTCTATGGGAACAACAGACTCGCTTTTGGGAAG	TCRAV01-02	TCRDD02-01	TCRAJ07-01*01
	s7 Tcon Cells	7.538e-06	1	CAERSDGQKLLF	CATTGCAGACACCCAGACTGGGGACTCAGCTATCTACTTCTGTGCAGAGAGATCAGATGGCCAGAAGCTGCTCTTTGCAAGG	TCRAV05-01*01	unknown	TCRAJ16-01*01
	s7 Tcon Cells	7.538e-06	1	CALFRSKSTF	CTTGGAGAAAGGCTCAGTTCAAGTGTCAGACTCAGCGGTGTACTTCTGTGCTCTGTTCCGAAGCAAATCAACCTTTGGGGAT	TCRAV09-02	TCRDD02-01	TCRAJ27-01*01
	s7 Tcon Cells	7.538e-06	1	CAVVQTGNTGKLIF	CCAGGTGCGGGAGGCAGATGCTGCTGTTTACTACTGTGCTGTGGTTCAGACTGGCAACACAGGCAAACTAATCTTTGGGCAA	TCRAV02-01	TCRDD02-01	TCRAJ37-01
	s7 Tcon Cells	7.538e-06	1	CAESSGQKLLF	GCGCATTGCAGACACCCAGACTGGGGACTCAGCTATCTACTTCTGTGCAGAGAGTTCTGGCCAGAAGCTGCTCTTTGCAAGG	TCRAV05-01*01	TCRDD02-01	TCRAJ16-01*01
	s7 Tcon Cells	7.538e-06	1	CALTPGGYFGNEKLTF	TCAAGTGTCAGACTCAGCGGTGTACTTCTGTGCTCTGACCCCAGGGGGGTACTTTGGAAATGAGAAATTAACCTTTGGGACT	TCRAV09-02	TCRDD01-01	TCRAJ48-01*01
	s7 Tcon Cells	7.538e-06	1	CAMREPDNYGQNFVF	TTCACAACTGGGGGACTCAGCAATGTATTTCTGTGCAATGAGAGAGCCCGATAACTATGGTCAGAATTTTGTCTTTGGTCCC	TCRAV14-01	TCRDD02-01	TCRAJ26-01*01
	s7 Tcon Cells	7.538e-06	1	CVVNNNARLMF	GACGAAACCCTCAGCCCATATGAGCGACGCGGCTGAGTACTTCTGTGTTGTGAATAACAATGCCAGACTCATGTTTGGAGAT	TCRAV08-02	unknown	TCRAJ31-01*01
	s7 Tcon Cells	7.538e-06	1	CAASMVNNARLMF	CATGGATTCCCAGCCTGGAGACTCAGCCACCTACTTCTGTGCAGCAAGCATGGTTAACAATGCCAGACTCATGTTTGGAGAT	TCRAV23-01	TCRDD01-01	TCRAJ31-01*01
	s7 Tcon Cells	7.538e-06	1	CAATNNNARLMF	TATCATGGATTCCCAGCCTGGAGACTCAGCCACCTACTTCTGTGCAGCAACGAATAACAATGCCAGACTCATGTTTGGAGAT	TCRAV23-01	unknown	TCRAJ31-01*01
	s7 Tcon Cells	7.538e-06	1	CAFMKHGKGNRKFTF	CTCACAGCTGGGGGACACTGCGATGTATTTCTGTGCTTTCATGAAGCATGGAAAAGGAAACAGGAAATTTACATTTGGAATG	TCRAV38-01	unknown	TCRAJ59-01*01
	s7 Tcon Cells	7.538e-06	1	CALQSFSDGQKLLF	AGCCTCACAAGTTGTGGACTCAGCAGTATACTTCTGTGCTCTCCAATCCTTTTCAGATGGCCAGAAGCTGCTCTTTGCAAGG	TCRAV19-01*01	unknown	TCRAJ16-01*01
	s7 Tcon Cells	7.538e-06	1	CAMRGSGYSTLTF	CAGAGACTCACAGCCCAGTGATTCAGCCACCTACCTCTGTGCAATGAGAGGGTCAGGATACAGCACCCTCACCTTTGGGAAG	TCRAV12-03	TCRDD01-01	TCRAJ11-01*01
	s7 Tcon Cells	7.538e-06	1	CALDMEGNNRLAF	CACAGCCTCCCAGCCTGCAGACTCAGCTACCTACCTCTGTGCTCTAGACATGGAGGGGAACAACAGACTCGCTTTTGGGAAG	TCRAV06-01	TCRDD01-01	TCRAJ07-01*01
	s7 Tcon Cells	7.538e-06	1	CAVRGDNYGQNFVF	GGAGCTCCAGATGAAAGACTCTGCCTCTTACCTCTGTGCTGTGAGGGGCGATAACTATGGTCAGAATTTTGTCTTTGGTCCC	TCRAV01-02	TCRDD01-01	TCRAJ26-01*01
	s7 Tcon Cells	7.538e-06	1	CAVRDRNYQLIW	TTTGAAGGAGCTCCAGATGAAAGACTCTGCCTCTTACCTCTGTGCTGTGAGAGATCGTAACTATCAGTTAATCTGGGGCGCT	TCRAV01-02	TCRDD02-01	TCRAJ33-01*01
	s7 Tcon Cells	7.538e-06	1	CAVRGHYGQNFVF	ACCATCTGCCCTTGTGAGCGACTCCGCTTTGTACTTCTGTGCTGTGAGAGGCCACTATGGTCAGAATTTTGTCTTTGGTCCC	TCRAV03-01	TCRDD02-01	TCRAJ26-01*01
	s7 Tcon Cells	7.538e-06	1	CAPRGDSWGKLQF	ACAGGAGCTCCAGATGAAAGACTCTGCCTCTTACTTCTGCGCTCCGAGGGGTGACAGCTGGGGGAAATTGCAGTTTGGAGCA	TCRAV01-01	TCRDD01-01	TCRAJ24-01
	s7 Tcon Cells	7.538e-06	1	CAALDSNYQLIW	TTTGAAGGAGCTCCAGATGAAAGACTCTGCCTCTTACCTCTGTGCTGCCCTAGATAGCAACTATCAGTTAATCTGGGGCGCT	TCRAV01-02	TCRDD02-01	TCRAJ33-01*01
	s7 Tcon Cells	7.538e-06	1	TTDSWGKLQF	CCTGCTCATCAGAGACTCCAAGCTCAGTGATTCAGCCACCTTCCTGACAACTGACAGCTGGGGGAAATTGCAGTTTGGAGCA	TCRAV12-01	TCRDD01-01	TCRAJ24-01
	s7 Tcon Cells	7.538e-06	1	CANDMRF	TTCCTTCAACTTCACCATCACAGCCTCACAAGTTGTGGACTCAGCAGTATACTTCTGTGCGAATGACATGCGCTTTGGAGCA	TCRAV19-01*01	unknown	TCRAJ43-01*01
	s7 Tcon Cells	7.538e-06	1	CAVGASGSARQLTF	CTCTGTGCATTGGAGTGATGCTGCTGAGTACTTCTGTGCTGTGGGTGCGAGTGGTTCTGCAAGGCAACTGACCTTTGGATCT	TCRAV08-03	unknown	TCRAJ22-01*01
	s7 Tcon Cells	7.538e-06	1	CAVSDRGGVYAGGTSYGKLTF	GGCTGAGTACTTCTGTGCTGTGAGTGATCGAGGAGGGGTGTATGCTGGTGGTACTAGCTATGGAAAGCTGACATTTGGACAA	TCRAV08	TCRDD01-01	TCRAJ52-01*01
	s7 Tcon Cells	7.538e-06	1	CAENRREAGGTSYGKLTF	TGGAGACTCAGCTGTCTACTTTTGTGCAGAGAATAGACGAGAGGCTGGTGGTACTAGCTATGGAAAGCTGACATTTGGACAA	TCRAV13-02	TCRDD01-01	TCRAJ52-01*01
	s7 Tcon Cells	7.538e-06	1	CAEKRGAGGTSYGKLTF	ACCTGGAGACTCAGCTGTCTACTTTTGTGCAGAGAAAAGGGGAGCTGGTGGTACTAGCTATGGAAAGCTGACATTTGGACAA	TCRAV13-02	TCRDD01-01	TCRAJ52-01*01
	s7 Tcon Cells	7.538e-06	1	CATLSWDSNYQLIW	CGCTTCACAACTGGGGGACTCAGCAATGTATTTCTGTGCAACTCTTAGCTGGGATAGCAACTATCAGTTAATCTGGGGCGCT	TCRAV14-01	unknown	TCRAJ33-01*01
	s7 Tcon Cells	7.538e-06	1	CAVRNSGGYQKVTF	GGAGCTCCAGATGAAAGACTCTGCCTCTTACCTCTGTGCTGTGAGGAATTCTGGGGGTTACCAGAAAGTTACCTTTGGAACT	TCRAV01-02	unknown	TCRAJ13-01*02
	s7 Tcon Cells	7.538e-06	1	CAEDYSGGSNYKLTF	TACTCAACCTGGAGACTCAGCTGTCTACTTTTGTGCAGAGGATTATAGTGGAGGTAGCAACTATAAACTGACATTTGGAAAA	TCRAV13-02	TCRDD01-01	TCRAJ53-01*01
	s7 Tcon Cells	7.538e-06	1	CAMSVSGGSNYKLTF	CTCACAGCCCAGTGATTCAGCCACCTACCTCTGTGCAATGAGCGTTAGTGGAGGTAGCAACTATAAACTGACATTTGGAAAA	TCRAV12-03	unknown	TCRAJ53-01*01
	s7 Tcon Cells	7.538e-06	1	CAENYSGGSNYKLTF	TACTCAACCTGGAGACTCAGCTGTCTACTTTTGTGCAGAGAACTATAGTGGAGGTAGCAACTATAAACTGACATTTGGAAAA	TCRAV13-02	unknown	TCRAJ53-01*01
	s7 Tcon Cells	7.538e-06	1	CAATHSFQKLVF	CATTGTGCCCTCCCAGCCTGGAGACTCTGCAGTGTACTTCTGTGCAGCAACACACAGCTTTCAGAAACTTGTATTTGGAACT	TCRAV29-01	unknown	TCRAJ08-01*01
	s7 Tcon Cells	7.538e-06	1	CARHNYGQNFVF	TCTACAGGAGCTCCAGATGAAAGACTCTGCCTCTTACTTCTGCGCCCGACATAACTATGGTCAGAATTTTGTCTTTGGTCCC	TCRAV01-01	unknown	TCRAJ26-01*01
	s7 Tcon Cells	7.538e-06	1	CGTPGGGRRALTF	TACGGCCTCCCAGCTCAGTTACTCAGGAACCTACTTCTGCGGCACCCCCGGGGGGGGCAGGAGAGCACTTACTTTTGGGAGT	TCRAV30-01	TCRDD01-01	TCRAJ05-01*01
	s7 Tcon Cells	7.538e-06	1	CAVANNNARLMF	TTTGAAGGAGCTCCAGATGAAAGACTCTGCCTCTTACCTCTGTGCTGTCGCCAATAACAATGCCAGACTCATGTTTGGAGAT	TCRAV01-02	unknown	TCRAJ31-01*01
	s7 Tcon Cells	7.538e-06	1	CAASASGANNLFF	CATGGATTCCCAGCCTGGAGACTCAGCCACCTACTTCTGTGCAGCAAGCGCTTCTGGGGCAAACAACCTCTTCTTTGGGACT	TCRAV23-01	TCRDD02-01	TCRAJ36-01*01
	s7 Tcon Cells	7.538e-06	1	CAARTDNAGNMLTF	GCCCTCCCAGCCTGGAGACTCTGCAGTGTACTTCTGTGCAGCAAGAACCGATAATGCAGGCAACATGCTCACCTTTGGAGGG	TCRAV29-01	TCRDD02-01	TCRAJ39-01*01
	s7 Tcon Cells	7.538e-06	1	CAASHNNAGNMLTF	GCCCTCCCAGCCTGGAGACTCTGCAGTGTACTTCTGTGCAGCAAGCCATAATAATGCAGGCAACATGCTCACCTTTGGAGGG	TCRAV29-01	unknown	TCRAJ39-01*01
	s7 Tcon Cells	7.538e-06	1	CAFMKRYDYSGNTPLVF	GCTGGGGGACACTGCGATGTATTTCTGTGCTTTCATGAAGCGCTACGATTATTCAGGAAACACACCTCTTGTCTTTGGAAAG	TCRAV38-01	unknown	TCRAJ29-01*01
	s7 Tcon Cells	7.538e-06	1	CAVRDHNNNARLMF	GGAGCTCCAGATGAAAGACTCTGCCTCTTACCTCTGTGCTGTGAGAGATCACAATAACAATGCCAGACTCATGTTTGGAGAT	TCRAV01-02	unknown	TCRAJ31-01*01
	s7 Tcon Cells	7.538e-06	1	CAASRPLQTDSWGKLQF	ACCTGAAGACTCGGCTGTCTACTTCTGTGCAGCAAGTCGCCCCCTACAAACTGACAGCTGGGGGAAATTGCAGTTTGGAGCA	TCRAV13-01	TCRDD01-01	TCRAJ24-01
	s7 Tcon Cells	7.538e-06	1	CAVSTGGFKTIF	GAAACCCTCAGTCCATATAAGCGACACGGCTGAGTACTTCTGTGCTGTGAGTACTGGAGGCTTCAAAACTATCTTTGGAGCA	TCRAV08-06	unknown	TCRAJ09-01*01
	s7 Tcon Cells	7.538e-06	1	CALSGRGETSYDKVIF	TCAAGAGGAAGACTCAGCCATGTATTACTGTGCTCTAAGTGGCCGGGGTGAAACCTCCTACGACAAGGTGATATTTGGGCCA	TCRAV16-01*01	TCRDD01-01	TCRAJ50-01*01
	s7 Tcon Cells	7.538e-06	1	CILIRETSYDKVIF	CCGTGCTACCTTGAGAGATGCTGCTGTGTACTACTGCATCCTGATTCGGGAAACCTCCTACGACAAGGTGATATTTGGGCCA	TCRAV26-02	TCRDD02-01	TCRAJ50-01*01
	s7 Tcon Cells	7.538e-06	1	CAVRDGSGNTGKLIF	GCTCCAGATGAAAGACTCTGCCTCTTACCTCTGTGCTGTGAGAGATGGCTCTGGCAACACAGGCAAACTAATCTTTGGGCAA	TCRAV01-02	unknown	TCRAJ37-01
	s7 Tcon Cells	7.538e-06	1	CATDHYGSGNTGKLIF	CCGGGCAGCAGACACTGCTTCTTACTTCTGTGCTACGGACCACTATGGCTCTGGCAACACAGGCAAACTAATCTTTGGGCAA	TCRAV17-01*01	unknown	TCRAJ37-01
	s7 Tcon Cells	7.538e-06	1	CAVIRRTWGSARQLTF	CCATATGAGCGACGCGGCTGAGTACTTCTGTGCTGTGATCCGGAGGACGTGGGGTTCTGCAAGGCAACTGACCTTTGGATCT	TCRAV08-04	unknown	TCRAJ22-01*01
	s7 Tcon Cells	7.538e-06	1	CALDLWGYSTLTF	CACAGCCTCCCAGCCTGCAGACTCAGCTACCTACCTCTGTGCTCTAGACCTCTGGGGATACAGCACCCTCACCTTTGGGAAG	TCRAV06-01	TCRDD01-01	TCRAJ11-01*01
	s7 Tcon Cells	7.538e-06	1	CAALGDAGGTSYGKLTF	ACCTGAAGACTCGGCTGTCTACTTCTGTGCAGCCCTCGGAGATGCTGGTGGTACTAGCTATGGAAAGCTGACATTTGGACAA	TCRAV13-01	unknown	TCRAJ52-01*01
	s7 Tcon Cells	7.538e-06	1	CAVSKGAQKLVF	CATTGCAGCTTCTCAGCCTGGTGACTCAGCCACCTACCTCTGTGCTGTGTCGAAGGGAGCCCAGAAGCTGGTATTTGGCCAA	TCRAV21-01	unknown	TCRAJ54-01*01
	s7 Tcon Cells	7.538e-06	1	YEAAGNKLTF	CCTCCTTTTGAAGGAGCTCCAGATGAAAGACTCTGCCTCTTACCTCTATGAAGCTGCAGGCAACAAGCTAACTTTTGGAGGA	TCRAV01-02	unknown	TCRAJ17-01*01
	s7 Tcon Cells	7.538e-06	1	CAASRGGTSYGKLTF	GACCCAACCTGAAGACTCGGCTGTCTACTTCTGTGCAGCAAGTAGAGGTGGTACTAGCTATGGAAAGCTGACATTTGGACAA	TCRAV13-01	unknown	TCRAJ52-01*01
	s7 Tcon Cells	7.538e-06	1	CAVSRGGSQGNLIF	AGCCTCCCATCCCAGAGACTCTGCCGTCTACATCTGTGCTGTCAGTCGCGGAGGAAGCCAAGGAAATCTCATCTTTGGAAAA	TCRAV41-01*01	unknown	TCRAJ42-01*01
	s7 Tcon Cells	7.538e-06	1	CVVSPGGGADGLTF	AGACTCCAAGCTCAGTGATTCAGCCACCTACCTCTGTGTGGTGAGCCCAGGAGGAGGTGCTGACGGACTCACCTTTGGCAAA	TCRAV12-01	TCRDD02-01	TCRAJ45-01*01
	s7 Tcon Cells	7.538e-06	1	CAVIPGVGANSKLTF	CTCCCATCCCAGAGACTCTGCCGTCTACATCTGTGCTGTCATCCCGGGGGTTGGAGCCAATAGTAAGCTGACATTTGGAAAA	TCRAV41-01*01	TCRDD01-01	TCRAJ56-01*01
	s7 Tcon Cells	7.538e-06	1	CALDNYGQNFVF	TATCACAGCCTCCCAGCCTGCAGACTCAGCTACCTACCTCTGTGCTCTGGATAACTATGGTCAGAATTTTGTCTTTGGTCCC	TCRAV06-01	unknown	TCRAJ26-01*01
	s7 Tcon Cells	7.538e-06	1	CAVMSQGGKLIF	CATTGCAGACACCCAGACTGGGGACTCAGCTATCTACTTCTGTGCAGTAATGAGCCAGGGAGGAAAGCTTATCTTCGGACAG	TCRAV05-01*01	TCRDD03-01	TCRAJ23-01
	s7 Tcon Cells	7.538e-06	1	CAVSNSARQLTF	GAAACCCTCAGTCCATATAAGCGACACGGCTGAGTACTTCTGTGCTGTGAGTAATTCTGCAAGGCAACTGACCTTTGGATCT	TCRAV08-06	TCRDD03-01	TCRAJ22-01*01
	s7 Tcon Cells	7.538e-06	1	CAMNSNYQLIW	GTTCATCAGAGACTCACAGCCCAGTGATTCAGCCACCTACCTCTGTGCAATGAATAGCAACTATCAGTTAATCTGGGGCGCT	TCRAV12-03	unknown	TCRAJ33-01*01
	s7 Tcon Cells	7.538e-06	1	CAMRERSFGNVLHC	CGCTTCACAACTGGGGGACTCAGCAATGTATTTCTGTGCAATGAGAGAGAGGAGCTTTGGGAATGTGCTGCATTGCGGGTCC	TCRAV14-01	TCRDD01-01	TCRAJ35-01*01
	s7 Tcon Cells	7.538e-06	1	CAMREGFANAGKSTF	TTCACAACTGGGGGACTCAGCAATGTATTTCTGTGCAATGAGAGAGGGTTTCGCCAATGCAGGCAAATCAACCTTTGGGGAT	TCRAV14-01	TCRDD02-01	TCRAJ27-01*01
	s7 Tcon Cells	7.538e-06	1	CAVSGGYGNKLVF	ACCCTCAGCCCATATGAGCGACGCGGCTGAGTACTTCTGTGCTGTGAGTGGGGGATATGGAAACAAACTGGTCTTTGGCGCA	TCRAV08-04	unknown	TCRAJ47-01*01
	s7 Tcon Cells	7.538e-06	1	CVVSFTGTASKLTF	AGCCTCCCAGCTCAGCGATTCAGCCTCCTACATCTGTGTGGTGAGTTTTACCGGCACTGCCAGTAAACTCACCTTTGGGACT	TCRAV10-01*01	TCRDD02-01	TCRAJ44-01*01
	s7 Tcon Cells	7.538e-06	1	CAMRDSGGSQGNLIF	TTCACAACTGGGGGACTCAGCAATGTATTTCTGTGCAATGAGAGACAGTGGAGGAAGCCAAGGAAATCTCATCTTTGGAAAA	TCRAV14-01	unknown	TCRAJ42-01*01
	s7 Tcon Cells	7.538e-06	1	CAMREGSSGSARQLTF	ACAACTGGGGGACTCAGCAATGTATTTCTGTGCAATGAGAGAGGGCTCTTCTGGTTCTGCAAGGCAACTGACCTTTGGATCT	TCRAV14-01	unknown	TCRAJ22-01*01
	s7 Tcon Cells	7.538e-06	1	CAVRWGLNTGNQFYF	CTCCCATCCCAGAGACTCTGCCGTCTACATCTGTGCTGTCAGATGGGGGCTCAACACCGGTAACCAGTTCTATTTTGGGACA	TCRAV41-01*01	TCRDD01-01	TCRAJ49-01*01
	s7 Tcon Cells	7.538e-06	1	CAAGGSQGGSEKLVF	GACCCAACCTGAAGACTCGGCTGTCTACTTCTGTGCAGCCGGTGGGTCGCAGGGCGGATCTGAAAAGCTGGTCTTTGGAAAG	TCRAV13-01	TCRDD01-01	TCRAJ57-01*01
	s7 Tcon Cells	7.538e-06	1	CAVIPIGFGNVLHC	AGCCCCTAAACCTGAAGACTCAGCCACTTATCTCTGTGCTGTGATTCCGATAGGCTTTGGGAATGTGCTGCATTGCGGGTCC	TCRAV20-01	TCRDD02-01	TCRAJ35-01*01
	s7 Tcon Cells	7.538e-06	1	CAMREGSQGNLIF	CTCCGCTTCACAACTGGGGGACTCAGCAATGTATTTCTGTGCAATGAGAGAAGGAAGCCAAGGAAATCTCATCTTTGGAAAA	TCRAV14-01	unknown	TCRAJ42-01*01
	s7 Tcon Cells	7.538e-06	1	CAVRVLRGGNTGKLIF	CCAGATGAAAGACTCTGCCTCTTACTTCTGCGCTGTGAGAGTCCTTAGGGGTGGCAACACAGGCAAACTAATCTTTGGGCAA	TCRAV01-01	unknown	TCRAJ37-01
	s7 Tcon Cells	7.538e-06	1	CARSGGYQKVTF	TATCACAGCCTCCCAGCCTGCAGACTCAGCTACCTACCTCTGTGCCCGCTCTGGGGGTTACCAGAAAGTTACCTTTGGAACT	TCRAV06-01	unknown	TCRAJ13-01*02
	s7 Tcon Cells	7.538e-06	1	CALDAGNMLTF	TCATATCACAGCCTCCCAGCCTGCAGACTCAGCTACCTACCTCTGTGCTCTAGACGCAGGCAACATGCTCACCTTTGGAGGG	TCRAV06-01	unknown	TCRAJ39-01*01
	s7 Tcon Cells	7.538e-06	1	CAVRDRGGANNLFF	GGAGCTCCAGATGAAAGACTCTGCCTCTTACTTCTGCGCTGTGAGAGATAGAGGTGGGGCAAACAACCTCTTCTTTGGGACT	TCRAV01-01	TCRDD03-01	TCRAJ36-01*01
	s7 Tcon Cells	7.538e-06	1	CAASGGETSGSRLTF	CTCCCAGCCTGGAGACTCTGCAGTGTACTTCTGTGCAGCAAGCGGTGGAGAAACCAGTGGCTCTAGGTTGACCTTTGGGGAA	TCRAV29-01	TCRDD01-01	TCRAJ58-01*01
	s7 Tcon Cells	7.538e-06	1	RAPPETSGSRLTF	AGGCTCAGTTCAAGTGTCAGACTCAGCGGTGTACTTCCGTGCTCCGCCAGAAACCAGTGGCTCTAGGTTGACCTTTGGGGAA	TCRAV09-02	unknown	TCRAJ58-01*01
	s7 Tcon Cells	7.538e-06	1	CAVRSSGGSYIPTF	GGAGCTCCAGATGAAAGACTCTGCCTCTTACCTCTGTGCTGTGAGATCATCAGGAGGAAGCTACATACCTACATTTGGAAGA	TCRAV01-02	unknown	TCRAJ06-01*01
	s7 Tcon Cells	7.538e-06	1	CAFIQGAQKLVF	GATCTCAGACTCACAGCTGGGGGATGCCGCGATGTATTTCTGTGCTTTTATTCAGGGAGCCCAGAAGCTGGTATTTGGCCAA	TCRAV38-02*01	unknown	TCRAJ54-01*01
	s7 Tcon Cells	7.538e-06	1	CAYRGSTLGRLYF	GAAGGAGCTCCAGATGAAAGACTCTGCCTCTTACCTCTGTGCTTACAGAGGCTCAACCCTGGGGAGGCTATACTTTGGAAGA	TCRAV01-02	unknown	TCRAJ18-01*01
	s7 Tcon Cells	7.538e-06	1	CAVRGGGSTLGRLYF	GCTCCAGATGAAAGACTCTGCCTCTTACCTCTGTGCTGTGAGAGGGGGAGGCTCAACCCTGGGGAGGCTATACTTTGGAAGA	TCRAV01-02	TCRDD01-01	TCRAJ18-01*01
	s7 Tcon Cells	7.538e-06	1	CALRDSGGSNYKLTF	CTCACAAGTTGTGGACTCAGCAGTATACTTCTGTGCTCTGAGGGATAGTGGAGGTAGCAACTATAAACTGACATTTGGAAAA	TCRAV19-01*01	unknown	TCRAJ53-01*01
	s7 Tcon Cells	7.538e-06	1	CALSLNSGGSNYKLTF	ACAAGTCGTGGACTCAGCAGTATACTTCTGTGCTCTGAGTCTCAATAGTGGAGGTAGCAACTATAAACTGACATTTGGAAAA	TCRAV19-01*01	unknown	TCRAJ53-01*01
	s7 Tcon Cells	7.538e-06	1	CAVGHNAGKSTF	CATTGCAGCTTCTCAGCCTGGTGACTCAGCCACCTACCTCTGTGCTGTGGGGCACAATGCAGGCAAATCAACCTTTGGGGAT	TCRAV21-01	TCRDD01-01	TCRAJ27-01*01
	s7 Tcon Cells	7.538e-06	1	CAVLVYNQGGKLIF	CTCTGTGCAGTGGAGTGACACAGCTGAGTACTTCTGTGCCGTGTTGGTTTATAACCAGGGAGGAAAGCTTATCTTCGGACAG	TCRAV08-01	unknown	TCRAJ23-01
	s7 Tcon Cells	7.538e-06	1	CATVSNFQGGKLIF	GGCTTCCCGGGCAGCAGACACTGCTTCTTACTTCTGTGCTACGGTCTCCAACTTCCAGGGAGGAAAGCTTATCTTCGGACAG	TCRAV17-01*01	unknown	TCRAJ23-01
	s7 Tcon Cells	7.538e-06	1	CAETHTGRRALTF	TGCAGCTACTCAACCTGGAGACTCAGCTGTCTACTTTTGTGCAGAGACCCACACGGGCAGGAGAGCACTTACTTTTGGGAGT	TCRAV13-02	TCRDD02-01	TCRAJ05-01*01
	s7 Tcon Cells	7.538e-06	1	CALGTGFQKLVF	TATCACAGCCTCCCAGCCTGCAGACTCAGCTACCTACCTCTGTGCTCTGGGGACAGGCTTTCAGAAACTTGTATTTGGAACT	TCRAV06-01	TCRDD01-01	TCRAJ08-01*01
	s7 Tcon Cells	7.538e-06	1	CAYRSYNTNAGKSTF	CTCACAGCTGGGGGATGCCGCGATGTATTTCTGTGCTTATAGGAGCTACAACACCAATGCAGGCAAATCAACCTTTGGGGAT	TCRAV38-02*01	unknown	TCRAJ27-01*01
	s7 Tcon Cells	7.538e-06	1	CAARFGNEKLTF	CATCACAGAGACCCAACCTGAAGACTCGGCTGTCTACTTCTGTGCAGCAAGGTTTGGAAATGAGAAATTAACCTTTGGGACT	TCRAV13-01	unknown	TCRAJ48-01*01
	s7 Tcon Cells	7.538e-06	1	CAGAGNQFYF	TCTCCACATCACTGCAGCCCAGCCTGGTGATACAGGCCTCTACCTCTGTGCAGGAGCAGGTAACCAGTTCTATTTTGGGACA	TCRAV27-01*01	unknown	TCRAJ49-01*01
	s7 Tcon Cells	7.538e-06	1	CIVRPMIYNQGGKLIF	TACGCTGAGAGACACTGCTGTGTACTATTGCATCGTCAGGCCCATGATTTATAACCAGGGAGGAAAGCTTATCTTCGGACAG	TCRAV26-01	TCRDD02-01	TCRAJ23-01
	s7 Tcon Cells	7.538e-06	1	CIVRVANQGGKLIF	CCACGCTACGCTGAGAGACACTGCTGTGTACTATTGCATCGTCAGAGTCGCAAACCAGGGAGGAAAGCTTATCTTCGGACAG	TCRAV26-01	TCRDD02-01	TCRAJ23-01
	s7 Tcon Cells	7.538e-06	1	CIVRVNQGGKLIF	GCCCCACGCTACGCTGAGAGACACTGCTGTGTACTATTGCATCGTCAGAGTTAACCAGGGAGGAAAGCTTATCTTCGGACAG	TCRAV26-01	unknown	TCRAJ23-01
	s7 Tcon Cells	7.538e-06	1	CAMREGHGSNDYKLSF	ACAACTGGGGGACTCAGCAATGTATTTCTGTGCAATGAGAGAGGGCCATGGGTCTAACGACTACAAGCTCAGCTTTGGAGCC	TCRAV14-01	TCRDD02-01	TCRAJ20-01*01
	s7 Tcon Cells	7.538e-06	1	CAMREGHANDYKLSF	TTCACAACTGGGGGACTCAGCAATGTATTTCTGTGCAATGAGAGAGGGCCACGCCAACGACTACAAGCTCAGCTTTGGAGCC	TCRAV14-01	unknown	TCRAJ20-01*01
	s7 Tcon Cells	7.538e-06	1	CAMREGGGF	CAACCTTGTCATCTCCGCTTCACAACTGGGGGACTCAGCAATGTATTTCTGTGCAATGAGAGAGGGTGGAGGATTTGGGCCA	TCRAV14-01	TCRDD01-01	TCRAJ50-01*01
	s7 Tcon Cells	7.538e-06	1	CAAPPAGGNTPLVF	GCCCTCCCAGCCTGGAGACTCTGCAGTGTACTTCTGTGCAGCACCCCCTGCGGGGGGAAACACACCTCTTGTCTTTGGAAAG	TCRAV29-01	TCRDD01-01	TCRAJ29-01*01
	s7 Tcon Cells	7.538e-06	1	CAADYSGNTPLVF	TGTGCCCTCCCAGCCTGGAGACTCTGCAGTGTACTTCTGTGCAGCGGATTATTCAGGAAACACACCTCTTGTCTTTGGAAAG	TCRAV29-01	TCRDD01-01	TCRAJ29-01*01
	s7 Tcon Cells	7.538e-06	1	CAAMPDSGNTPLVF	GCCCTCCCAGCCTGGAGACTCTGCAGTGTACTTCTGTGCAGCAATGCCCGATTCAGGAAACACACCTCTTGTCTTTGGAAAG	TCRAV29-01	unknown	TCRAJ29-01*01
	s7 Tcon Cells	7.538e-06	1	CARGNSGNTPLVF	AGGCTCAGTTCAAGTGTCAGACTCAGCGGTGTACTTCTGTGCTCGGGGGAATTCAGGAAACACACCTCTTGTCTTTGGAAAG	TCRAV09-02	TCRDD01-01	TCRAJ29-01*01
	s7 Tcon Cells	7.538e-06	1	CLVGGTNAGKSTF	GCCCCGGGTTTCCCTGAGCGACACTGCTGTGTACTACTGCCTCGTGGGTGGGACCAATGCAGGCAAATCAACCTTTGGGGAT	TCRAV04-01*01	TCRDD01-01	TCRAJ27-01*01
	s7 Tcon Cells	7.538e-06	1	CIVPRGNQGGKLIF	CCACGCTACGCTGAGAGACACTGCTGTGTACTATTGCATCGTCCCTCGGGGTAACCAGGGAGGAAAGCTTATCTTCGGACAG	TCRAV26-01	TCRDD01-01	TCRAJ23-01
	s7 Tcon Cells	7.538e-06	1	CALEASGNTPLVF	CACAGCCTCCCAGCCTGCAGACTCAGCTACCTACCTCTGTGCTCTAGAGGCCTCAGGAAACACACCTCTTGTCTTTGGAAAG	TCRAV06-01	unknown	TCRAJ29-01*01
	s7 Tcon Cells	7.538e-06	1	CAGREGKTSYDKVIF	AGCCCAGCCTGGTGATACAGGCCTCTACCTCTGTGCAGGGAGGGAGGGGAAAACCTCCTACGACAAGGTGATATTTGGGCCA	TCRAV27-01*01	TCRDD01-01	TCRAJ50-01*01
	s7 Tcon Cells	7.538e-06	1	CALSGSNTGNQFYF	AGCCTCACAAGTTGTGGACTCAGCAGTATACTTCTGTGCTCTGAGTGGGTCGAACACCGGTAACCAGTTCTATTTTGGGACA	TCRAV19-01*01	unknown	TCRAJ49-01*01
	s7 Tcon Cells	7.538e-06	1	CAESMNQGGKLIF	TGCAGACACCCAGACTGGGGACTCAGCTATCTACTTCTGTGCAGAGAGTATGAACCAGGGAGGAAAGCTTATCTTCGGACAG	TCRAV05-01*01	TCRDD01-01	TCRAJ23-01
	s7 Tcon Cells	7.538e-06	1	CAVSPLGQGGKLIF	CTCAGCCCATATGAGCGACGCGGCTGAGTACTTCTGTGCTGTGAGCCCCTTGGGCCAGGGAGGAAAGCTTATCTTCGGACAG	TCRAV08-04	unknown	TCRAJ23-01
	s7 Tcon Cells	7.538e-06	1	CAVKTYTGTASKLTF	TGTGCAGTGGAGTGACACAGCTGAGTACTTCTGTGCCGTGAAAACGTATACCGGCACTGCCAGTAAACTCACCTTTGGGACT	TCRAV08-01	TCRDD01-01	TCRAJ44-01*01
	s7 Tcon Cells	7.538e-06	1	CATDSGGYQKVTF	CTCCGCTTCACAACTGGGGGACTCAGCAATGTATTTCTGTGCAACGGATTCTGGGGGTTACCAGAAAGTTACCTTTGGAACT	TCRAV14-01	unknown	TCRAJ13-01*02
	s7 Tcon Cells	7.538e-06	1	CALDLDGSGNTGKLIF	CCAGCCTGCAGACTCAGCTACCTACCTCTGTGCTCTAGACTTAGATGGCTCTGGCAACACAGGCAAACTAATCTTTGGGCAA	TCRAV06-01	TCRDD03-01	TCRAJ37-01
	s7 Tcon Cells	7.538e-06	1	CALDHTGFQKLVF	CACAGCCTCCCAGCCTGCAGACTCAGCTACCTACCTCTGTGCTCTAGACCACACAGGCTTTCAGAAACTTGTATTTGGAACT	TCRAV06-01	unknown	TCRAJ08-01*01
	s7 Tcon Cells	7.538e-06	1	CLVRSMNTGFQKLVF	GGTTTCCCTGAGCGACACTGCTGTGTACTACTGCCTCGTGAGGTCTATGAACACAGGCTTTCAGAAACTTGTATTTGGAACT	TCRAV04-01*01	TCRDD02-01	TCRAJ08-01*01
	s7 Tcon Cells	7.538e-06	1	CALGAAAGNKLTF	CACAGCCTCCCAGCCTGCAGACTCAGCTACCTACCTCTGTGCTCTAGGAGCGGCTGCAGGCAACAAGCTAACTTTTGGAGGA	TCRAV06-01	unknown	TCRAJ17-01*01
	s7 Tcon Cells	7.538e-06	1	CALDNGGSGNTGKLIF	CCAGCCTGCAGACTCAGCTACCTACCTCTGTGCTCTAGACAATGGAGGCTCTGGCAACACAGGCAAACTAATCTTTGGGCAA	TCRAV06-01	TCRDD01-01	TCRAJ37-01
	s7 Tcon Cells	7.538e-06	1	CALDGGSGNTGKLIF	CTCCCAGCCTGCAGACTCAGCTACCTACCTCTGTGCTCTAGACGGAGGCTCTGGCAACACAGGCAAACTAATCTTTGGGCAA	TCRAV06-01	TCRDD01-01	TCRAJ37-01
	s7 Tcon Cells	7.538e-06	1	CAATSGSARQLTF	CACAGCCCCTAAACCTGAAGACTCAGCCACTTATCTCTGTGCTGCCACTTCTGGTTCTGCAAGGCAACTGACCTTTGGATCT	TCRAV20-01	TCRDD02-01	TCRAJ22-01*01
	s7 Tcon Cells	7.538e-06	1	CAASREYGNKLVF	CATGGATTCCCAGCCTGGAGACTCAGCCACCTACTTCTGTGCAGCAAGCAGAGAATATGGAAACAAACTGGTCTTTGGCGCA	TCRAV23-01	unknown	TCRAJ47-01*01
	s7 Tcon Cells	7.538e-06	1	CAVAGSARQLTF	CATCACAGCCCCTAAACCTGAAGACTCAGCCACTTATCTCTGTGCTGTGGCTGGTTCTGCAAGGCAACTGACCTTTGGATCT	TCRAV20-01	unknown	TCRAJ22-01*01
	s7 Tcon Cells	7.538e-06	1	CAATASVVQGNFNKFYF	GCCTGGAGACTCAGCCACCTACTTCTGTGCAGCAACCGCCTCGGTCGTCCAAGGCAACTTCAACAAATTTTACTTTGGATCT	TCRAV23-01	TCRDD02-01	TCRAJ21-01*01
	s7 Tcon Cells	7.538e-06	1	CAASMETGANNLFF	GCCCTCCCAGCCTGGAGACTCTGCAGTGTACTTCTGTGCAGCAAGCATGGAGACTGGGGCAAACAACCTCTTCTTTGGGACT	TCRAV29-01	TCRDD01-01	TCRAJ36-01*01
	s7 Tcon Cells	7.538e-06	1	CAMRARHISDGQKLLF	ACAACTGGGGGACTCAGCAATGTATTTCTGTGCAATGAGAGCCCGCCATATTTCAGATGGCCAGAAGCTGCTCTTTGCAAGG	TCRAV14-01	unknown	TCRAJ16-01*01
	s7 Tcon Cells	7.538e-06	1	CAAPEGFGNVLHC	ACAGGATTCCCAGCTCCATGACTCAACCACATTCTTCTGCGCAGCGCCCGAAGGCTTTGGGAATGTGCTGCATTGCGGGTCC	TCRAV37-01*01	unknown	TCRAJ35-01*01
	s7 Tcon Cells	7.538e-06	1	CAMRYNNNDMRF	CATCTCCGCTTCACAACTGGGGGACTCAGCAATGTATTTCTGTGCAATGAGGTACAATAACAATGACATGCGCTTTGGAGCA	TCRAV14-01	TCRDD03-01	TCRAJ43-01*01
	s7 Tcon Cells	7.538e-06	1	CALTNARLMF	CTTGGAGAAAGGCTCAGTTCAAGTGTCAGACTCAGCGGTGTACTTCTGTGCTCTGACCAATGCCAGACTCATGTTTGGAGAT	TCRAV09-02	unknown	TCRAJ31-01*01
	s7 Tcon Cells	7.538e-06	1	CALSANARLMF	GGAGAAAGGCTCAGTTCAAGTGTCAGACTCAGCGGTGTACTTCTGTGCTCTGAGTGCGAATGCCAGACTCATGTTTGGAGAT	TCRAV09-02	TCRDD01-01	TCRAJ31-01*01
	s7 Tcon Cells	7.538e-06	1	CALTGGARLMF	GGAGAAAGGCTCAGTTCAAGTGTCAGACTCAGCGGTGTACTTCTGTGCTCTGACGGGAGGGGCCAGACTCATGTTTGGAGAT	TCRAV09-02	TCRDD01-01	TCRAJ31-01*01
	s7 Tcon Cells	7.538e-06	1	CVVPNNNAGNMLTF	AGACTCCAAGCTCAGTGATTCAGCCACCTACCTCTGTGTGGTCCCGAATAATAATGCAGGCAACATGCTCACCTTTGGAGGG	TCRAV12-01	TCRDD02-01	TCRAJ39-01*01
	s7 Tcon Cells	7.538e-06	1	CAVEASRDSSYKLIF	GGTGCGGGAGGCAGATGCTGCTGTTTACTACTGTGCTGTGGAGGCCTCCAGGGATAGCAGCTATAAATTGATCTTCGGGAGT	TCRAV02-01	TCRDD02-01	TCRAJ12-01*01
	s7 Tcon Cells	7.538e-06	1	CAMSARAGGYNKLIF	TTCACAACTGGGGGACTCAGCAATGTATTTCTGTGCAATGAGCGCCCGGGCCGGTGGCTACAATAAGCTGATTTTTGGAGCA	TCRAV14-01	TCRDD01-01	TCRAJ04-01*01
	s7 Tcon Cells	7.538e-06	1	CARAGGTSYGKLTF	AGACACCCAGACTGGGGACTCAGCTATCTACTTCTGTGCCCGCGCTGGTGGTACTAGCTATGGAAAGCTGACATTTGGACAA	TCRAV05-01*01	unknown	TCRAJ52-01*01
	s7 Tcon Cells	7.538e-06	1	CAAAVGKAAGNKLTF	CTCCCAGCCTGGAGACTCTGCAGTGTACTTCTGTGCAGCAGCGGTTGGCAAAGCTGCAGGCAACAAGCTAACTTTTGGAGGA	TCRAV29-01	TCRDD01-01	TCRAJ17-01*01
	s7 Tcon Cells	7.538e-06	1	CAPPEAAGNKLTF	AGGCTCAGTTCAAGTGTCAGACTCAGCGGTGTACTTCTGTGCCCCCCCCGAAGCTGCAGGCAACAAGCTAACTTTTGGAGGA	TCRAV09-02	TCRDD02-01	TCRAJ17-01*01
	s7 Tcon Cells	7.538e-06	1	CAVEPNNNDMRF	CATCACAGCTGCCGTGCATGACCTCTCTGCCACCTACTTCTGTGCCGTGGAACCCAATAACAATGACATGCGCTTTGGAGCA	TCRAV39-01*01	TCRDD02-01	TCRAJ43-01*01
	s7 Tcon Cells	7.538e-06	1	CAGPRSPRLVF	GCACATCACAGCCACCCAGACTACAGATGTAGGAACCTACTTCTGTGCAGGGCCGAGGTCCCCCAGGCTGGTCTTTGGCGCA	TCRAV25-01*01	TCRDD02-01	TCRAJ47-01*02
	s7 Tcon Cells	7.538e-06	1	CIVRVQYGNKLVF	GCCCCACGCTACGCTGAGAGACACTGCTGTGTACTATTGCATCGTCAGAGTTCAATATGGAAACAAACTGGTCTTTGGCGCA	TCRAV26-01	TCRDD02-01	TCRAJ47-01*01
	s7 Tcon Cells	7.538e-06	1	CAVEGETSGSRLTF	AGCCACCCAGACCGGAGACTCGGCCATCTACCTCTGTGCTGTGGAAGGAGAAACCAGTGGCTCTAGGTTGACCTTTGGGGAA	TCRAV36-01*01	unknown	TCRAJ58-01*01
	s7 Tcon Cells	7.538e-06	1	CALSDLGSGNTGKLIF	TCAAGTGTCAGACTCAGCGGTGTACTTCTGTGCTCTGAGTGACCTTGGCTCTGGCAACACAGGCAAACTAATCTTTGGGCAA	TCRAV09-02	TCRDD02-01	TCRAJ37-01
	s7 Tcon Cells	7.538e-06	1	CAMSDAGGTSYGKLTF	ACAACTGGGGGACTCAGCAATGTATTTCTGTGCAATGAGCGATGCTGGTGGTACTAGCTATGGAAAGCTGACATTTGGACAA	TCRAV14-01	TCRDD01-01	TCRAJ52-01*01
	s7 Tcon Cells	7.538e-06	1	CAMISAGGTSYGKLTF	ACAACTGGGGGACTCAGCAATGTATTTCTGTGCAATGATTAGTGCTGGTGGTACTAGCTATGGAAAGCTGACATTTGGACAA	TCRAV14-01	unknown	TCRAJ52-01*01
	s7 Tcon Cells	7.538e-06	1	CAMRESGTSYGKLTF	TTCACAACTGGGGGACTCAGCAATGTATTTCTGTGCAATGAGAGAGAGTGGTACTAGCTATGGAAAGCTGACATTTGGACAA	TCRAV14-01	unknown	TCRAJ52-01*01
	s7 Tcon Cells	7.538e-06	1	CILRDEVGAGGTSYGKLTF	AGATGCTGCTGTGTACTACTGCATCCTGAGAGACGAAGTAGGTGCTGGTGGTACTAGCTATGGAAAGCTGACATTTGGACAA	TCRAV26-02	TCRDD03-01	TCRAJ52-01*01
	s7 Tcon Cells	7.538e-06	1	CAVSQAYNTDKLIF	GGAGCTCCAGATGAAAGACTCTGCCTCTTACCTCTGTGCTGTGAGTCAGGCTTATAACACCGACAAGCTCATCTTTGGGACT	TCRAV01-02	unknown	TCRAJ34-01*01
	s7 Tcon Cells	7.538e-06	1	CILRPAGGTSYGKLTF	TACCTTGAGAGATGCTGCTGTGTACTACTGCATCCTGAGACCCGCTGGTGGTACTAGCTATGGAAAGCTGACATTTGGACAA	TCRAV26-02	TCRDD02-01	TCRAJ52-01*01
	s7 Tcon Cells	7.538e-06	1	CAGPGNKLVF	CCTGCACATCACAGCCACCCAGACTACAGATGTAGGAACCTACTTCTGTGCAGGGCCCGGAAACAAACTGGTCTTTGGCGCA	TCRAV25-01*01	TCRDD02-01	TCRAJ47-01*01
	s7 Tcon Cells	7.538e-06	1	CAMREGHRGAGGTSYGKLTF	CTCAGCAATGTATTTCTGTGCAATGAGAGAGGGCCACAGGGGGGCTGGTGGTACTAGCTATGGAAAGCTGACATTTGGACAA	TCRAV14-01	TCRDD01-01	TCRAJ52-01*01
	s7 Tcon Cells	7.538e-06	1	CAALKTTNAGKSTF	GCCCTCCCAGCCTGGAGACTCTGCAGTGTACTTCTGTGCAGCCCTAAAGACCACCAATGCAGGCAAATCAACCTTTGGGGAT	TCRAV29-01	TCRDD02-01	TCRAJ27-01*01
	s7 Tcon Cells	7.538e-06	1	CAVRLNYGGSQGNLIF	CCATCCCAGAGACTCTGCCGTCTACATCTGTGCTGTCAGACTGAATTATGGAGGAAGCCAAGGAAATCTCATCTTTGGAAAA	TCRAV41-01*01	unknown	TCRAJ42-01*01
	s7 Tcon Cells	7.538e-06	1	CAVESSGNTPLVF	CCTCCAGGTGCGGGAGGCAGATGCTGCTGTTTACTACTGTGCTGTGGAGTCCTCAGGAAACACACCTCTTGTCTTTGGAAAG	TCRAV02-01	TCRDD02-01	TCRAJ29-01*01
	s7 Tcon Cells	7.538e-06	1	CAVRTNYGGSQGNLIF	GCAGTGGAGTGACACAGCTGAGTACTTCTGTGCCGTGAGGACGAATTATGGAGGAAGCCAAGGAAATCTCATCTTTGGAAAA	TCRAV08-01	TCRDD01-01	TCRAJ42-01*01
	s7 Tcon Cells	7.538e-06	1	CAMREGYSGGSNYKLTF	ACTGGGGGACTCAGCAATGTATTTCTGTGCAATGAGAGAGGGTTATAGTGGAGGTAGCAACTATAAACTGACATTTGGAAAA	TCRAV14-01	TCRDD02-01	TCRAJ53-01*01
	s7 Tcon Cells	7.538e-06	1	CALNKFYF	GAGTTTGTTTCATATCACAGCCTCCCAGCCTGCAGACTCAGCTACCTACCTCTGTGCCCTCAACAAATTTTACTTTGGATCT	TCRAV06-01	unknown	TCRAJ21-01*01
	s7 Tcon Cells	7.538e-06	1	CAASVTNAGKSTF	TGTGCCCTCCCAGCCTGGAGACTCTGCAGTGTACTTCTGTGCAGCAAGCGTCACCAATGCAGGCAAATCAACCTTTGGGGAT	TCRAV29-01	unknown	TCRAJ27-01*01
	s7 Tcon Cells	7.538e-06	1	CAVRMDSSYKLIF	CCTCCAGGTGCGGGAGGCAGATGCTGCTGTTTACTACTGTGCTGTTCGGATGGATAGCAGCTATAAATTGATCTTCGGGAGT	TCRAV02-01	TCRDD02-01	TCRAJ12-01*01
	s7 Tcon Cells	7.538e-06	1	CAMRERGTGNQFYF	CGCTTCACAACTGGGGGACTCAGCAATGTATTTCTGTGCAATGAGAGAGCGGGGCACCGGTAACCAGTTCTATTTTGGGACA	TCRAV14-01	TCRDD01-01	TCRAJ49-01*01
	s7 Tcon Cells	7.538e-06	1	CAMLTNTGNQFYF	CTCCGCTTCACAACTGGGGGACTCAGCAATGTATTTCTGTGCAATGCTGACGAACACCGGTAACCAGTTCTATTTTGGGACA	TCRAV14-01	TCRDD01-01	TCRAJ49-01*01
	s7 Tcon Cells	7.538e-06	1	CALLGGSQGNLIF	ACCCTCTGTGCAGTGGAGTGACACAGCTGAGTACTTCTGTGCCCTTTTAGGAGGAAGCCAAGGAAATCTCATCTTTGGAAAA	TCRAV08-01	TCRDD02-01	TCRAJ42-01*01
	s7 Tcon Cells	7.538e-06	1	CAENTYSGNTPLVF	AGCTACTCAACCTGGAGACTCAGCTGTCTACTTTTGTGCAGAGAACACCTATTCAGGAAACACACCTCTTGTCTTTGGAAAG	TCRAV13-02	TCRDD02-01	TCRAJ29-01*01
	s7 Tcon Cells	7.538e-06	1	CALGLTQGGSEKLVF	TGCTCAAGAGGAAGACTCAGCCATGTATTACTGTGCTCTAGGCCTAACTCAGGGCGGATCTGAAAAGCTGGTCTTTGGAAAG	TCRAV16-01*01	unknown	TCRAJ57-01*01
	s7 Tcon Cells	7.538e-06	1	CALRSNDYKLSF	CATCAAAGGATCCCAGCCTGAAGACTCAGCCACATACCTCTGTGCCCTCCGTTCTAACGACTACAAGCTCAGCTTTGGAGCC	TCRAV24-01*01	TCRDD02-01	TCRAJ20-01*01
	s7 Tcon Cells	7.538e-06	1	CAFKLSNDYKLSF	CAAAGGATCCCAGCCTGAAGACTCAGCCACATACCTCTGTGCCTTTAAGTTATCTAACGACTACAAGCTCAGCTTTGGAGCC	TCRAV24-01*01	TCRDD03-01	TCRAJ20-01*01
	s7 Tcon Cells	7.538e-06	1	CAGHQREYGNKLVF	AGCATCCATACCTAGTGATGTAGGCATCTACTTCTGTGCTGGGCACCAAAGGGAATATGGAAACAAACTGGTCTTTGGCGCA	TCRAV35-01	unknown	TCRAJ47-01*01
	s7 Tcon Cells	7.538e-06	1	CAVGAGGSQGNLIF	CTCTGTGCATTGGAGTGATGCTGCTGAGTACTTCTGTGCTGTGGGTGCCGGAGGAAGCCAAGGAAATCTCATCTTTGGAAAA	TCRAV08-03	unknown	TCRAJ42-01*01
	s7 Tcon Cells	7.538e-06	1	CAVASGGSARQLTF	CTCTGTGCATTGGAGTGATGCTGCTGAGTACTTCTGTGCTGTGGCCTCGGGAGGTTCTGCAAGGCAACTGACCTTTGGATCT	TCRAV08-03	TCRDD01-01	TCRAJ22-01*01
	s7 Tcon Cells	7.538e-06	1	CAVSPSGSARQLTF	CTCTGTGCATTGGAGTGATGCTGCTGAGTACTTCTGTGCTGTCTCACCTTCTGGTTCTGCAAGGCAACTGACCTTTGGATCT	TCRAV08-03	unknown	TCRAJ22-01*01
	s7 Tcon Cells	7.538e-06	1	CAVLLYNNNDMRF	CACAGCCTCCCATCCCAGAGACTCTGCCGTCTACATCTGTGCTGTCCTTCTGTACAATAACAATGACATGCGCTTTGGAGCA	TCRAV41-01*01	TCRDD02-01	TCRAJ43-01*01
	s7 Tcon Cells	7.538e-06	1	CAVRPREGGATNKLIF	CCAGATGAAAGACTCTGCCTCTTACCTCTGTGCTGTGAGACCCAGGGAAGGTGGTGCTACAAACAAGCTCATCTTTGGAACT	TCRAV01-02	unknown	TCRAJ32-01
	s7 Tcon Cells	7.538e-06	1	CILPASNTGNQFYF	CCGTGCTACCTTGAGAGATGCTGCTGTGTACTACTGCATCCTGCCGGCCTCGAACACCGGTAACCAGTTCTATTTTGGGACA	TCRAV26-02	TCRDD02-01	TCRAJ49-01*01
	s7 Tcon Cells	7.538e-06	1	CALTKYGNKLVF	GAAAGGCTCAGTTCAAGTGTCAGACTCAGCGGTGTACTTCTGTGCTCTGACGAAGTATGGAAACAAACTGGTCTTTGGCGCA	TCRAV09-02	unknown	TCRAJ47-01*01
	s7 Tcon Cells	7.538e-06	1	CAASGMEYGNKLVF	GCCCTCCCAGCCTGGAGACTCTGCAGTGTACTTCTGTGCAGCAAGCGGGATGGAATATGGAAACAAACTGGTCTTTGGCGCA	TCRAV29-01	TCRDD01-01	TCRAJ47-01*01
	s7 Tcon Cells	7.538e-06	1	CAASAVEYGNKLVF	GCCCTCCCAGCCTGGAGACTCTGCAGTGTACTTCTGTGCAGCAAGCGCAGTGGAATATGGAAACAAACTGGTCTTTGGCGCA	TCRAV29-01	unknown	TCRAJ47-01*01
	s7 Tcon Cells	7.538e-06	1	CAVRDYNTDKLIF	ACAGGAGCTCCAGATGAAAGACTCTGCCTCTTACTTCTGCGCTGTGAGGGATTATAACACCGACAAGCTCATCTTTGGGACT	TCRAV01-01	TCRDD01-01	TCRAJ34-01*01
	s7 Tcon Cells	7.538e-06	1	CAENRMGFQKLVF	TGCAGCTACTCAACCTGGAGACTCAGCTGTCTACTTTTGTGCAGAGAATAGGATGGGCTTTCAGAAACTTGTATTTGGAACT	TCRAV13-02	TCRDD01-01	TCRAJ08-01*01
	s7 Tcon Cells	7.538e-06	1	CATGWNQGGKLIF	CACGGCTTCCCGGGCAGCAGACACTGCTTCTTACTTCTGTGCTACGGGGTGGAACCAGGGAGGAAAGCTTATCTTCGGACAG	TCRAV17-01*01	TCRDD01-01	TCRAJ23-01
	s7 Tcon Cells	7.538e-06	1	CAVPRGGGADGLTF	AGACACCCAGACTGGGGACTCAGCTATCTACTTCTGTGCAGTGCCAAGGGGAGGAGGTGCTGACGGACTCACCTTTGGCAAA	TCRAV05-01*01	TCRDD02-01	TCRAJ45-01*01
	s7 Tcon Cells	7.538e-06	1	CAPFSGGSNYKLTF	ATTTGCTCAAGAGGAAGACTCAGCCATGTATTACTGTGCTCCATTTAGTGGAGGTAGCAACTATAAACTGACATTTGGAAAA	TCRAV16-01*01	unknown	TCRAJ53-01*01
	s7 Tcon Cells	7.538e-06	1	CAVSETGANSKLTF	CTCAGCCCATATGAGCGACGCGGCTGAGTACTTCTGTGCTGTGAGTGAGACTGGAGCCAATAGTAAGCTGACATTTGGAAAA	TCRAV08-04	unknown	TCRAJ56-01*01
	s7 Tcon Cells	7.538e-06	1	CILSQNSGGSNYKLTF	TACCTTGAGAGATGCTGCTGTGTACTACTGCATCCTGAGCCAGAATAGTGGAGGTAGCAACTATAAACTGACATTTGGAAAA	TCRAV26-02	TCRDD02-01	TCRAJ53-01*01
	s7 Tcon Cells	7.538e-06	1	CAVASNAGNNRKLIW	TGTGCATTGGAGTGATGCTGCTGAGTACTTCTGTGCTGTGGCCTCCAATGCTGGCAACAACCGTAAGCTGATTTGGGGATTG	TCRAV08-03	TCRDD02-01	TCRAJ38-01*01
	s7 Tcon Cells	7.538e-06	1	CAVLFSGGYNKLIF	GGAGCTCCAGATGAAAGACTCTGCCTCTTACCTCTGTGCTGTGCTGTTTTCTGGTGGCTACAATAAGCTGATTTTTGGAGCA	TCRAV01-02	unknown	TCRAJ04-01*01
	s7 Tcon Cells	7.538e-06	1	CAERTDSWGKLQF	TGCAGACACCCAGACTGGGGACTCAGCTATCTACTTCTGTGCAGAGAGAACTGACAGCTGGGGGAAATTGCAGTTTGGAGCA	TCRAV05-01*01	TCRDD01-01	TCRAJ24-01
	s7 Tcon Cells	7.538e-06	1	CILRDVPNSNYQLIW	TGCTACCTTGAGAGATGCTGCTGTGTACTACTGCATCCTGAGAGACGTTCCCAATAGCAACTATCAGTTAATCTGGGGCGCT	TCRAV26-02	TCRDD02-01	TCRAJ33-01*01
	s7 Tcon Cells	7.538e-06	1	CAAVLHTGTASKLTF	CCCTAAACCTGAAGACTCAGCCACTTATCTCTGTGCTGCGGTGCTTCATACCGGCACTGCCAGTAAACTCACCTTTGGGACT	TCRAV20-01	TCRDD02-01	TCRAJ44-01*01
	s7 Tcon Cells	7.538e-06	1	CAVSEGSQGNLIF	ACCCTCAGCCCATATGAGCGACGCGGCTGAGTACTTCTGTGCTGTGAGTGAGGGAAGCCAAGGAAATCTCATCTTTGGAAAA	TCRAV08-04	unknown	TCRAJ42-01*01
	s7 Tcon Cells	7.538e-06	1	CAVTGTASKLTF	CATCACAGCCCCTAAACCTGAAGACTCAGCCACTTATCTCTGTGCTGTGACCGGCACTGCCAGTAAACTCACCTTTGGGACT	TCRAV20-01	unknown	TCRAJ44-01*01
	s7 Tcon Cells	7.538e-06	1	CILRALSNFGNEKLTF	TACCTTGAGAGATGCTGCTGTGTACTACTGCATCCTGAGAGCCCTATCTAACTTTGGAAATGAGAAATTAACCTTTGGGACT	TCRAV26-02	TCRDD02-01	TCRAJ48-01*01
	s7 Tcon Cells	7.538e-06	1	CILRDGGANFGNEKLTF	CTTGAGAGATGCTGCTGTGTACTACTGCATCCTGAGAGACGGGGGGGCTAACTTTGGAAATGAGAAATTAACCTTTGGGACT	TCRAV26-02	TCRDD01-01	TCRAJ48-01*01
	s7 Tcon Cells	7.538e-06	1	CALKGNFGNEKLTF	ATTTGCTCAAGAGGAAGACTCAGCCATGTATTACTGTGCTCTAAAAGGGAACTTTGGAAATGAGAAATTAACCTTTGGGACT	TCRAV16-01*01	TCRDD01-01	TCRAJ48-01*01
	s7 Tcon Cells	7.538e-06	1	CVVTAIGEARLMF	CAGAGACTCCAAGCTCAGTGATTCAGCCACCTACCTCTGTGTGGTGACGGCCATCGGAGAGGCCAGACTCATGTTTGGAGAT	TCRAV12-01	unknown	TCRAJ31-01*01
	s7 Tcon Cells	7.538e-06	1	CVVNLRNNARLMF	CAGAGACTCCAAGCTCAGTGATTCAGCCACCTACCTCTGTGTGGTGAACCTAAGGAACAATGCCAGACTCATGTTTGGAGAT	TCRAV12-01	TCRDD02-01	TCRAJ31-01*01
	s7 Tcon Cells	7.538e-06	1	CALLIF	GGGTTACAGCTATTTGTACATCAAAGGATCCCAGCCTGAAGACTCAGCCACATACCTCTGTGCCTTACTAATCTTTGGGCAA	TCRAV24-01*01	unknown	TCRAJ37-01
	s7 Tcon Cells	7.538e-06	1	CAVGALPGTASKLTF	TGTGCATTGGAGTGATGCTGCTGAGTACTTCTGTGCTGTGGGTGCGCTCCCCGGCACTGCCAGTAAACTCACCTTTGGGACT	TCRAV08-03	TCRDD02-01	TCRAJ44-01*01
	s7 Tcon Cells	7.538e-06	1	CAATHSGNTPLVF	CACAGAGACCCAACCTGAAGACTCGGCTGTCTACTTCTGTGCAGCAACCCATTCAGGAAACACACCTCTTGTCTTTGGAAAG	TCRAV13-01	TCRDD02-01	TCRAJ29-01*01
	s7 Tcon Cells	7.538e-06	1	CAVKGGFGNVLHC	CAGAGACTCCCAGCCCAGTGATTCAGCCACCTACCTCTGTGCCGTGAAAGGAGGCTTTGGGAATGTGCTGCATTGCGGGTCC	TCRAV12-02	unknown	TCRAJ35-01*01
	s7 Tcon Cells	7.538e-06	1	CARLYGQNFVF	GAAGAAACCATTTGCTCAAGAGGAAGACTCAGCCATGTATTACTGTGCTCGGCTCTATGGTCAGAATTTTGTCTTTGGTCCC	TCRAV16-01*01	unknown	TCRAJ26-01*01
	s7 Tcon Cells	7.538e-06	1	CILRADNYGQNFVF	CCGTGCTACCTTGAGAGATGCTGCTGTGTACTACTGCATCCTGAGAGCAGATAACTATGGTCAGAATTTTGTCTTTGGTCCC	TCRAV26-02	TCRDD02-01	TCRAJ26-01*01
	s7 Tcon Cells	7.538e-06	1	CAESGLAAGNKLTF	AGCTACTCAACCTGGAGACTCAGCTGTCTACTTTTGTGCAGAGAGTGGATTAGCTGCAGGCAACAAGCTAACTTTTGGAGGA	TCRAV13-02	TCRDD01-01	TCRAJ17-01*01
	s7 Tcon Cells	7.538e-06	1	CVVTASGGSYIPTF	AGACTCCCAGCCCAGTGATTCAGCCACCTACCTCTGTGTCGTTACGGCATCAGGAGGAAGCTACATACCTACATTTGGAAGA	TCRAV12-02	TCRDD01-01	TCRAJ06-01*01
	s7 Tcon Cells	7.538e-06	1	CAGAPTDSWGKLQF	TGCAGCCCAGCCTGGTGATACAGGCCTCTACCTCTGTGCAGGAGCGCCAACTGACAGCTGGGGGAAATTGCAGTTTGGAGCA	TCRAV27-01*01	TCRDD01-01	TCRAJ24-01
	s7 Tcon Cells	7.538e-06	1	CAGSDSWGKLQF	CATCACTGCAGCCCAGCCTGGTGATACAGGCCTCTACCTCTGTGCAGGATCCGACAGCTGGGGGAAATTGCAGTTTGGAGCA	TCRAV27-01*01	TCRDD01-01	TCRAJ24-01
	s7 Tcon Cells	7.538e-06	1	CAVGTGGFKTIF	CATTTCCTCTTCCCAGACCACAGACTCAGGCGTTTATTTCTGTGCTGTGGGTACTGGAGGCTTCAAAACTATCTTTGGAGCA	TCRAV22-01*01	unknown	TCRAJ09-01*01
	s7 Tcon Cells	7.538e-06	1	CAVGAQDGNNRLAF	CTCTGTGCATTGGAGTGATGCTGCTGAGTACTTCTGTGCTGTGGGTGCGCAAGATGGGAACAACAGACTCGCTTTTGGGAAG	TCRAV08-03	unknown	TCRAJ07-01*01
	s7 Tcon Cells	7.538e-06	1	CAESRTSGTYKYIF	AGACACCCAGACTGGGGACTCAGCTATCTACTTCTGTGCAGAGAGTCGTACCTCAGGAACCTACAAATACATCTTTGGAACA	TCRAV05-01*01	TCRDD01-01	TCRAJ40-01*01
	s7 Tcon Cells	7.538e-06	1	CALSGLGEETSGSRLTF	AGTCGTGGACTCAGCAGTATACTTCTGTGCTCTGAGTGGGCTCGGGGAAGAAACCAGTGGCTCTAGGTTGACCTTTGGGGAA	TCRAV19-01*01	TCRDD01-01	TCRAJ58-01*01
	s7 Tcon Cells	7.538e-06	1	CVVNEPGNTGKLIF	AGACTCCAAGCTCAGTGATTCAGCCACCTACCTCTGTGTGGTGAACGAGCCCGGCAACACAGGCAAACTAATCTTTGGGCAA	TCRAV12-01	unknown	TCRAJ37-01
	s7 Tcon Cells	7.538e-06	1	CVVNSGNTGKLIF	CAGAGACTCCAAGCTCAGTGATTCAGCCACCTACCTCTGTGTGGTGAACTCTGGCAACACAGGCAAACTAATCTTTGGGCAA	TCRAV12-01	unknown	TCRAJ37-01
	s7 Tcon Cells	7.538e-06	1	CAASQQGAQKLVF	TGTGCCCTCCCAGCCTGGAGACTCTGCAGTGTACTTCTGTGCAGCAAGCCAGCAGGGAGCCCAGAAGCTGGTATTTGGCCAA	TCRAV29-01	unknown	TCRAJ54-01*01
	s7 Tcon Cells	7.538e-06	1	CAGPANAGGTSYGKLTF	GCCTGGTGATACAGGCCTCTACCTCTGTGCAGGCCCAGCTAATGCTGGTGGTACTAGCTATGGAAAGCTGACATTTGGACAA	TCRAV27-01*01	TCRDD02-01	TCRAJ52-01*01
	s7 Tcon Cells	7.538e-06	1	CAGEILSGAGGTSYGKLTF	TGATACAGGCCTCTACCTCTGTGCAGGAGAGATCCTCTCTGGCGCTGGTGGTACTAGCTATGGAAAGCTGACATTTGGACAA	TCRAV27-01	unknown	TCRAJ52-01*01
	s7 Tcon Cells	7.538e-06	1	CAGFSGGKLTF	CCACATCACTGCAGCCCAGCCTGGTGATACAGGCCTCTACCTCTGTGCAGGCTTCTCGGGGGGAAAGCTGACATTTGGACAA	TCRAV27-01*01	unknown	TCRAJ52-01*01
	s7 Tcon Cells	7.538e-06	1	CAEENAGGTSYGKLTF	CCAGCCTGGTGATACAGGCCTCTACCTCTGTGCAGAGGAAAATGCTGGTGGTACTAGCTATGGAAAGCTGACATTTGGACAA	TCRAV27-01*01	unknown	TCRAJ52-01*01
	s7 Tcon Cells	7.538e-06	1	CAENKSTGFQKLVF	AGCTACTCAACCTGGAGACTCAGCTGTCTACTTTTGTGCAGAGAATAAGAGCACAGGCTTTCAGAAACTTGTATTTGGAACT	TCRAV13-02	unknown	TCRAJ08-01*01
	s7 Tcon Cells	7.538e-06	1	CVVNMNTGFQKLVF	AGACTCCAAGCTCAGTGATTCAGCCACCTACCTCTGTGTGGTGAACATGAACACAGGCTTTCAGAAACTTGTATTTGGAACT	TCRAV12-01	unknown	TCRAJ08-01*01
	s7 Tcon Cells	7.538e-06	1	CAVSSSGGSNYKLTF	TGCCGTGCATGACCTCTCTGCCACCTACTTCTGTGCCGTGAGTAGTAGTGGAGGTAGCAACTATAAACTGACATTTGGAAAA	TCRAV39-01*01	TCRDD03-01	TCRAJ53-01*01
	s7 Tcon Cells	7.538e-06	1	CAGGTSYDKVIF	GAAACCCTCTGTGCATTGGAGTGATGCTGCTGAGTACTTCTGTGCTGGGGGAACCTCCTACGACAAGGTGATATTTGGGCCA	TCRAV08-03	unknown	TCRAJ50-01*01
	s7 Tcon Cells	7.538e-06	1	CLLGSYSGGSNYKLTF	CCAGGTATCAGACTCAGCCGTGTACTACTGTCTTCTGGGATCTTATAGTGGAGGTAGCAACTATAAACTGACATTTGGAAAA	TCRAV40-01*01	TCRDD02-01	TCRAJ53-01*01
	s7 Tcon Cells	7.538e-06	1	RENSGGSNYKLTF	ATATTCAGTCCAGGTATCAGACTCAGCCGTGTCCGGGAGGGAGAATAGTGGAGGTAGCAACTATAAACTGACATTTGGAAAA	TCRAV40-01*01	TCRDD01-01	TCRAJ53-01*01
	s7 Tcon Cells	7.538e-06	1	CILRRWGYQKVTF	GCACCGTGCTACCTTGAGAGATGCTGCTGTGTACTACTGCATCCTGCGTCGCTGGGGTTACCAGAAAGTTACCTTTGGAATT	TCRAV26-02	unknown	TCRAJ13-01*01
	s7 Tcon Cells	7.538e-06	1	CALYTGGFKTIF	GAAAGGCTCAGTTCAAGTGTCAGACTCAGCGGTGTACTTCTGTGCTCTTTATACTGGAGGCTTCAAAACTATCTTTGGAGCA	TCRAV09-02	TCRDD02-01	TCRAJ09-01*01
	s7 Tcon Cells	7.538e-06	1	CALSDPLYNFNKFYF	AGTTCAAGTGTCAGACTCAGCGGTGTACTTCTGTGCTCTGAGTGACCCCCTATACAACTTCAACAAATTTTACTTTGGATCT	TCRAV09-02	TCRDD02-01	TCRAJ21-01*01
	s7 Tcon Cells	7.538e-06	1	NAGKSTF	TTCCTTCAACTTCACCATCACAGCCTCACAAGTTGTGGACTCAGCAGCCGGCACCAATGCAGGCAAATCAACCTTTGGGGAT	TCRAV19-01*01	unknown	TCRAJ27-01*01
	s7 Tcon Cells	7.538e-06	1	CALRRDTNAGKSTF	AGCCTCACAAGTCGTGGACTCAGCAGTATACTTCTGTGCTCTGAGGCGAGACACCAATGCAGGCAAATCAACCTTTGGGGAT	TCRAV19-01*01	unknown	TCRAJ27-01*01
	s7 Tcon Cells	7.538e-06	1	CAVDRSNYQLIW	CATCACAGCTGCCGTGCATGACCTCTCTGCCACCTACTTCTGTGCCGTGGACCGGAGCAACTATCAGTTAATCTGGGGCGCT	TCRAV39-01*01	TCRDD01-01	TCRAJ33-01*01
	s7 Tcon Cells	7.538e-06	1	CAMREVNSGNTPLVF	TTCACAACTGGGGGACTCAGCAATGTATTTCTGTGCAATGAGAGAGGTCAATTCAGGAAACACACCTCTTGTCTTTGGAAAG	TCRAV14-01	TCRDD02-01	TCRAJ29-01*01
	s7 Tcon Cells	7.538e-06	1	CVVGRGGANNLFF	CAGAGACTCCAAGCTCAGTGATTCAGCCACCTACCTCTGTGTGGTGGGTAGGGGCGGGGCAAACAACCTCTTCTTTGGGACT	TCRAV12-01	TCRDD01-01	TCRAJ36-01*01
	s7 Tcon Cells	7.538e-06	1	CLVGDSNTDKLIF	GCCCCGGGTTTCCCTGAGCGACACTGCTGTGTACTACTGCCTCGTGGGTGACTCTAACACCGACAAGCTCATCTTTGGGACT	TCRAV04-01*01	unknown	TCRAJ34-01*01
	s7 Tcon Cells	7.538e-06	1	CAVNFGNEKLTF	CATCACAGCTGCCGTGCATGACCTCTCTGCCACCTACTTCTGTGCCGTTAACTTTGGAAATGAGAAATTAACCTTTGGGACT	TCRAV39-01*01	unknown	TCRAJ48-01*01
	s7 Tcon Cells	7.538e-06	1	CALSEADNARLMF	CACAGCCTCACAAGTTGTGGACTCAGCAGTATACTTCTGTGCTCTGAGTGAGGCAGACAATGCCAGACTCATGTTTGGAGAT	TCRAV19-01*01	TCRDD03-01	TCRAJ31-01*01
	s7 Tcon Cells	7.538e-06	1	CAFPHYTGANSKLTF	TTCTCAGCCTGGTGACTCAGCCACCTACCTCTGTGCTTTCCCTCACTATACTGGAGCCAATAGTAAGCTGACATTTGGAAAA	TCRAV21-01	TCRDD02-01	TCRAJ56-01*01
	s7 Tcon Cells	7.538e-06	1	CAGGSARQLTF	ATACATTGCAGCTTCTCAGCCTGGTGACTCAGCCACCTACCTCTGTGCTGGTGGTTCTGCAAGGCAACTGACCTTTGGATCT	TCRAV21-01	unknown	TCRAJ22-01*01
	s7 Tcon Cells	7.538e-06	1	QNTGFQKLVF	CCTGCACATCACAGAGACCCAACCTGAAGACTCGGCTGTCTTCCGGCAGAACACAGGCTTTCAGAAACTTGTATTTGGAACT	TCRAV13-01	TCRDD02-01	TCRAJ08-01*01
	s7 Tcon Cells	7.538e-06	1	CAVNAPSDGQKLLF	CTCTGTGCAGTGGAGTGACACAGCTGAGTACTTCTGTGCCGTGAATGCGCCTTCAGATGGCCAGAAGCTGCTCTTTGCAAGG	TCRAV08-01	TCRDD02-01	TCRAJ16-01*01
	s7 Tcon Cells	7.538e-06	1	CALSVLYNQGGKLIF	AGTTCAAGTGTCAGACTCAGCGGTGTACTTCTGTGCTCTGAGTGTCCTTTATAACCAGGGAGGAAAGCTTATCTTCGGACAG	TCRAV09-02	TCRDD02-01	TCRAJ23-01
	s7 Tcon Cells	7.538e-06	1	CAASGSQGGKLIF	TGTGCCCTCCCAGCCTGGAGACTCTGCAGTGTACTTCTGTGCAGCAAGCGGTAGCCAGGGAGGAAAGCTTATCTTCGGACAG	TCRAV29-01	unknown	TCRAJ23-01
	s7 Tcon Cells	7.538e-06	1	CATLGNTPLVF	TGTCATCTCCGCTTCACAACTGGGGGACTCAGCAATGTATTTCTGTGCTACCCTGGGAAACACACCTCTTGTCTTTGGAAAG	TCRAV14-01	TCRDD02-01	TCRAJ29-01*01
	s7 Tcon Cells	7.538e-06	1	CALSENSGNTPLVF	AGCCTCACAAGTTGTGGACTCAGCAGTATACTTCTGTGCTCTGAGTGAGAATTCAGGAAACACACCTCTTGTCTTTGGAAAG	TCRAV19-01*01	unknown	TCRAJ29-01*01
	s7 Tcon Cells	7.538e-06	1	CALMDSNYQLIW	TATCACAGCCTCCCAGCCTGCAGACTCAGCTACCTACCTCTGTGCCCTTATGGATAGCAACTATCAGTTAATCTGGGGCGCT	TCRAV06-01	TCRDD02-01	TCRAJ33-01*01
	s7 Tcon Cells	7.538e-06	1	CAVEDLSSGNTPLVF	GGTGCGGGAGGCAGATGCTGCTGTTTACTACTGTGCTGTGGAGGATCTGAGTTCAGGAAACACACCTCTTGTCTTTGGAAAG	TCRAV02-01	unknown	TCRAJ29-01*01
	s7 Tcon Cells	7.538e-06	1	CAMREVGSARQLTF	CGCTTCACAACTGGGGGACTCAGCAATGTATTTCTGTGCAATGAGAGAGGTTGGTTCTGCAAGGCAACTGACCTTTGGATCT	TCRAV14-01	unknown	TCRAJ22-01*01
	s7 Tcon Cells	7.538e-06	1	CAESRDSNYQLIW	TGCAGACACCCAGACTGGGGACTCAGCTATCTACTTCTGTGCAGAGAGCCGCGATAGCAACTATCAGTTAATCTGGGGCGCT	TCRAV05-01*01	unknown	TCRAJ33-01*01
	s7 Tcon Cells	7.538e-06	1	CAGTPYGQNFVF	CATCACAGCTGCCGTGCATGACCTCTCTGCCACCTACTTCTGTGCCGGGACCCCCTATGGTCAGAATTTTGTCTTTGGTCCC	TCRAV39-01*01	unknown	TCRAJ26-01*01
	s7 Tcon Cells	7.538e-06	1	CALSGRGSTLGRLYF	AGTTCAAGTGTCAGACTCAGCGGTGTACTTCTGTGCTCTGAGTGGGAGAGGCTCAACCCTGGGGAGGCTATACTTTGGAAGA	TCRAV09-02	TCRDD01-01	TCRAJ18-01*01
	s7 Tcon Cells	7.538e-06	1	TGRRALTF	TCTGTCTCTGCGCATTGCAGACACCCAGACTGGGGACTCAGCTATTTGACCTACGGGCAGGAGAGCACTTACTTTTGGGAGT	TCRAV05-01*01	TCRDD02-01	TCRAJ05-01*01
	s7 Tcon Cells	7.538e-06	1	CAVGANGQKLLF	GAAACCCTCTGTGCATTGGAGTGATGCTGCTGAGTACTTCTGTGCTGTGGGTGCCAATGGCCAGAAGCTGCTCTTTGCAAGG	TCRAV08-03	TCRDD02-01	TCRAJ16-01*01
	s7 Tcon Cells	7.538e-06	1	CAFTGNQFYF	CCTGCACATCACAGCCTCCCATCCCAGAGACTCTGCCGTCTACATCTGTGCTTTCACCGGTAACCAGTTCTATTTTGGGACA	TCRAV41-01*01	TCRDD02-01	TCRAJ49-01*01
	s7 Tcon Cells	7.538e-06	1	CAGHPTGNQFYF	CATCACTGCAGCCCAGCCTGGTGATACAGGTCTCTACCTCTGTGCAGGGCATCCCACCGGTAACCAGTTCTATTTTGGGACA	TCRAV27-01*01	TCRDD02-01	TCRAJ49-01*01
	s7 Tcon Cells	7.538e-06	1	CALHTGNQFYF	GCACATCACAGCCTCCCATCCCAGAGACTCTGCCGTCTACATCTGTGCTTTACACACCGGTAACCAGTTCTATTTTGGGACA	TCRAV41-01*01	unknown	TCRAJ49-01*01
	s7 Tcon Cells	7.538e-06	1	CAVRGSNQFYF	GCACATCACAGCCTCCCATCCCAGAGACTCTGCCGTCTACATCTGTGCTGTCAGAGGCAGTAACCAGTTCTATTTTGGGACA	TCRAV41-01*01	TCRDD01-01	TCRAJ49-01*01
	s7 Tcon Cells	7.538e-06	1	CAVNNNDMRF	TCTGAGGAAACCCTCTGTGCATTGGAGTGATGCTGCTGAGTACTTCTGTGCTGTGAATAACAATGACATGCGCTTTGGAGCA	TCRAV08-03*01	unknown	TCRAJ43-01*01
	s7 Tcon Cells	7.538e-06	1	CAETGILTGGGNKLTF	CCAGACTGGGGACTCAGCTATCTACTTCTGTGCAGAGACCGGGATACTCACGGGAGGAGGAAACAAACTCACCTTTGGGACA	TCRAV05-01*01	TCRDD01-01	TCRAJ10-01*01
	s7 Tcon Cells	7.538e-06	1	CLVVPNGSARQLTF	CCGGGTTTCCCTGAGCGACACTGCTGTGTACTACTGCCTCGTGGTCCCGAATGGTTCTGCAAGGCAACTGACCTTTGGATCT	TCRAV04-01*01	unknown	TCRAJ22-01*01
	s7 Tcon Cells	7.538e-06	1	CAARPAGGTSYGKLTF	CCATATAAGCGACACGGCTGAGTACTTCTGTGCTGCCCGACCTGCTGGTGGTACTAGCTATGGAAAGCTGACATTTGGACAA	TCRAV08-06	TCRDD02-01	TCRAJ52-01*01
	s7 Tcon Cells	7.538e-06	1	CAVSEHAGGTSYGKLTF	TATAAGCGACACGGCTGAGTACTTCTGTGCTGTGAGTGAACATGCTGGTGGTACTAGCTATGGAAAGCTGACATTTGGACAA	TCRAV08-06	unknown	TCRAJ52-01*01
	s7 Tcon Cells	7.538e-06	1	CADGGYQKVTF	GCGCATTGCAGACACCCAGACTGGGGACTCAGCTATCTACTTCTGTGCTGACGGGGGTTACCAGAAAGTTACCTTTGGAACT	TCRAV05-01*01	unknown	TCRAJ13-01*02
	s7 Tcon Cells	7.538e-06	1	CAESMGAGNMLTF	TGCAGACACCCAGACTGGGGACTCAGCTATCTACTTCTGTGCAGAGAGTATGGGAGCAGGCAACATGCTCACCTTTGGAGGG	TCRAV05-01*01	TCRDD01-01	TCRAJ39-01*01
	s7 Tcon Cells	7.538e-06	1	CIVRVYNDMRF	GATCCTGCCCCACGCTACGCTGAGAGACACTGCTGTGTACTATTGCATCGTCAGAGTCTACAATGACATGCGCTTTGGAGCA	TCRAV26-01	unknown	TCRAJ43-01*01
	s7 Tcon Cells	7.538e-06	1	HNNDMRF	TTCCTTCAATCTGAGGAAACCCTCTGTGCATTGGAGTGATGCTGCTGAGTACTCTCATAACAATGACATGCGCTTTGGAGCA	TCRAV08-03*01	unknown	TCRAJ43-01*01
	s7 Tcon Cells	7.538e-06	1	CIVSPYSGGGADGLTF	TACGCTGAGAGACACTGCTGTGTACTATTGCATCGTCAGCCCGTATTCAGGAGGAGGTGCTGACGGACTCACCTTTGGCAAA	TCRAV26-01	TCRDD02-01	TCRAJ45-01*01
	s7 Tcon Cells	7.538e-06	1	CLVGDMDGGGSQGNLIF	CCTGAGCGACACTGCTGTGTACTACTGCCTCGTGGGTGACATGGACGGGGGAGGAAGCCAAGGAAATCTCATCTTTGGAAAA	TCRAV04-01*01	TCRDD01-01	TCRAJ42-01*01
	s7 Tcon Cells	7.538e-06	1	CAVQAGNSNYQLIW	AGCCCCTAAACCTGAAGACTCAGCCACTTATCTCTGTGCTGTGCAGGCTGGAAATAGCAACTATCAGTTAATCTGGGGCGCT	TCRAV20-01	TCRDD01-01	TCRAJ33-01*01
	s7 Tcon Cells	7.538e-06	1	CAVDRRDSNYQLIW	AGCCTCCCATCCCAGAGACTCTGCCGTCTACATCTGTGCTGTCGATCGAAGGGATAGCAACTATCAGTTAATCTGGGGCGCT	TCRAV41-01*01	unknown	TCRAJ33-01*01
	s7 Tcon Cells	7.538e-06	1	CATDALADKLIF	GATCACGGCTTCCCGGGCAGCAGACACTGCTTCTTACTTCTGTGCTACGGACGCGCTAGCCGACAAGCTCATCTTTGGGACT	TCRAV17-01*01	unknown	TCRAJ34-01*01
	s7 Tcon Cells	7.538e-06	1	CALSEGDSNYQLIW	AGCCTCACAAGTCGTGGACTCAGCAGTATACTTCTGTGCTCTGAGTGAAGGGGATAGCAACTATCAGTTAATCTGGGGCGCT	TCRAV19-01*01	unknown	TCRAJ33-01*01
	s7 Tcon Cells	7.538e-06	1	CAVGAESGGYNKLIF	TGTGCATTGGAGTGATGCTGCTGAGTACTTCTGTGCTGTGGGTGCAGAATCTGGTGGCTACAATAAGCTGATTTTTGGAGCA	TCRAV08-03	TCRDD03-01	TCRAJ04-01*01
	s7 Tcon Cells	7.538e-06	1	CAVFRGYALNF	GCTCATCCTCCAGGTGCGGGAGGCAGATGCTGCTGTTTACTACTGTGCTGTCTTCCGCGGGTATGCACTCAACTTCGGCAAA	TCRAV02-01	TCRDD02-01	TCRAJ41-01*01
	s7 Tcon Cells	7.538e-06	1	CAASRSERGSQGNLIF	CCAGCCTGGAGACTCAGCCACCTACTTCTGTGCAGCAAGCAGGAGCGAGCGAGGAAGCCAAGGAAATCTCATCTTTGGAAAA	TCRAV23-01	TCRDD01-01	TCRAJ42-01*01
	s7 Tcon Cells	7.538e-06	1	CVVLQGGSARQLTF	CTCAGCCCATATGAGCGACGCGGCTGAGTACTTCTGTGTTGTGCTACAAGGGGGTTCTGCAAGGCAACTGACCTTTGGATCT	TCRAV08-02	TCRDD02-01	TCRAJ22-01*01
	s7 Tcon Cells	7.538e-06	1	CAANLPFYNQGGKLIF	CATACCTAGTGATGTAGGCATCTACTTCTGTGCTGCGAATCTACCATTTTATAACCAGGGAGGAAAGCTTATCTTCGGACAG	TCRAV35-01	TCRDD02-01	TCRAJ23-01
	s7 Tcon Cells	7.538e-06	1	CAGQRYNQGGKLIF	AGCATCCATACCTAGTGATGTAGGCATCTACTTCTGTGCTGGGCAGAGATATAACCAGGGAGGAAAGCTTATCTTCGGACAG	TCRAV35-01	unknown	TCRAJ23-01
	s7 Tcon Cells	7.538e-06	1	CAVRRGSQGNLIF	TGCAGCTTCTCAGCCTGGTGACTCAGCCACCTACCTCTGTGCTGTGAGGCGAGGAAGCCAAGGAAATCTCATCTTTGGAAAA	TCRAV21-01	unknown	TCRAJ42-01*01
	s7 Tcon Cells	7.538e-06	1	LTF	AAAGAGTAAATTCTCCTTTAATCTGAGGAAACCCTCTGTGCAGTGGAGTGATTCAGGATACAGCACCCTCACCTTTGGGAAG	TCRAV08-01	unknown	TCRAJ11-01*01
	s7 Tcon Cells	7.538e-06	1	CAVNAGGYSTLTF	ACCCTCTGTGCAGTGGAGTGACACAGCTGAGTACTTCTGTGCCGTGAATGCCGGAGGATACAGCACCCTCACCTTTGGGAAG	TCRAV08-01	TCRDD01-01	TCRAJ11-01*01
	s7 Tcon Cells	7.538e-06	1	CILGNNARLMF	GATCCTGCACCGTGCTACCTTGAGAGATGCTGCTGTGTACTACTGCATCCTCGGAAACAATGCCAGACTCATGTTTGGAGAT	TCRAV26-02	TCRDD01-01	TCRAJ31-01*01
	s7 Tcon Cells	7.538e-06	1	CAATSNDYKLSF	CATTGCAGCTTCTCAGCCTGGTGACTCAGCCACCTACCTCTGTGCTGCGACTTCTAACGACTACAAGCTCAGCTTTGGAGCC	TCRAV21-01	unknown	TCRAJ20-01*01
	s7 Tcon Cells	7.538e-06	1	CAVGRTDSWGKLQF	CTCTGTGCATTGGAGTGATGCTGCTGAGTACTTCTGTGCTGTGGGTAGGACTGACAGCTGGGGGAAATTGCAGTTTGGAGCA	TCRAV08-03	TCRDD01-01	TCRAJ24-01
	s7 Tcon Cells	7.538e-06	1	CAVSDGAGGYNKLIF	AGCCCATATGAGCGACGCGGCTGAGTACTTCTGTGCTGTGAGTGATGGGGCTGGTGGCTACAATAAGCTGATTTTTGGAGCA	TCRAV08-04	TCRDD01-01	TCRAJ04-01*01
	s7 Tcon Cells	7.538e-06	1	CALSTDSWGKLQF	ACCCTCTGTGCATTGGAGTGATGCTGCTGAGTACTTCTGTGCTCTATCAACTGACAGCTGGGGGAAATTGCAGTTTGGAGCA	TCRAV08-03	TCRDD01-01	TCRAJ24-01
	s7 Tcon Cells	7.538e-06	1	CAADKLIF	TTCATCGCTGCTCATCCTCCAGGTGCGGGAGGCAGATGCTGCTGTTTACTACTGTGCTGCCGACAAGCTCATCTTTGGGACT	TCRAV02-01	unknown	TCRAJ34-01*01
	s7 Tcon Cells	7.538e-06	1	CAVVSAGAQKLVF	CACAGCCACCCAGACCGGAGACTCGGCCGTCTACCTCTGTGCTGTGGTCTCGGCGGGAGCCCAGAAGCTGGTATTTGGCCAC	TCRAV36-01	unknown	TCRAJ54-01*01
	s7 Tcon Cells	7.538e-06	1	CIVRPAAGGTSYGKLTF	GCTGAGAGACACTGCTGTGTACTATTGCATCGTCAGACCGGCTGCTGGTGGTACTAGCTATGGAAAGCTGACATTTGGACAA	TCRAV26-01	unknown	TCRAJ52-01*01
	s7 Tcon Cells	7.538e-06	1	CAMNLVSGGSYIPTF	CTCACAGCCCAGTGATTCAGCCACCTACCTCTGTGCAATGAACCTAGTATCAGGAGGAAGCTACATACCTACATTTGGAAGA	TCRAV12-03	TCRDD02-01	TCRAJ06-01*01
	s7 Tcon Cells	7.538e-06	1	CTAGGTSYGKLTF	GCCCCACGCTACGCTGAGAGACACTGCTGTGTACTATTGCACCGCTGGTGGTACTAGCTATGGAAAGCTGACATTTGGACAA	TCRAV26-01	TCRDD02-01	TCRAJ52-01*01
	s7 Tcon Cells	7.538e-06	1	CAESDVAGGSYIPTF	TACTCAACCTGGAGACTCAGCTGTCTACTTTTGTGCAGAGAGTGATGTAGCAGGAGGAAGCTACATACCTACATTTGGAAGA	TCRAV13-02	TCRDD01-01	TCRAJ06-01*01
	s7 Tcon Cells	7.538e-06	1	CALEANTDKLIF	TATCACAGCCTCCCAGCCTGCAGACTCAGCTACCTACCTCTGTGCTCTAGAAGCCAACACCGACAAGCTCATCTTTGGGACT	TCRAV06-01	unknown	TCRAJ34-01*01
	s7 Tcon Cells	7.538e-06	1	CAASRLRDTGFQKLVF	CCAACCTGAAGACTCGGCTGTCTACTTCTGTGCAGCAAGTAGATTAAGGGACACAGGCTTTCAGAAACTTGTATTTGGAACT	TCRAV13-01	TCRDD01-01	TCRAJ08-01*01
	s7 Tcon Cells	7.538e-06	1	CVVRGDQGGKLIF	CAGAGACTCCAAGCTCAGTGATTCAGCCACCTACCTCTGTGTGGTCCGGGGGGACCAGGGAGGAAAGCTTATCTTCGGACAG	TCRAV12-01	TCRDD01-01	TCRAJ23-01
