## Supplemental table 14a for "Apposed networks of interacting TCRs and BCRs exhibiting mosaicked CDR3 sequences made of fixed junctional motifs" (part 20 of 45)

### Sheet: s7 Tcon cells TCRA (continued)
Tcon Cells TCRA Table:	sample_name	productive_frequency	templates	amino_acid	rearrangement	v_resolved	d_resolved	j_resolved
	s7 Tcon Cells	4.57664e-06	1	CALSLYSGGSNYKLTF	TCAAGTGTCAGACTCAGCGGTGTACTTCTGTGCTCTGAGCCTATATAGTGGAGGTAGCAACTATAAACTGACATTTGGAAAA	TCRAV09-02	TCRDD02-01	TCRAJ53-01*01
	s7 Tcon Cells	4.30743e-06	1	CAGPGGGSNYKLTF	AGCCACCCAGACTACAGATGTAGGAACCTACTTCTGTGCAGGGCCCGGGGGAGGTAGCAACTATAAACTGACATTTGGAAAA	TCRAV25-01*01	unknown	TCRAJ53-01*01
	s7 Tcon Cells	4.30743e-06	1	CALLLSGSARQLTF	ATTTGCTCAAGAGGAAGACTCAGCCATGTATTACTGTGCTCTGCTACTCTCTGGTTCTGCAAGGCAACTGACCTTTGGATCT	TCRAV16-01*01	TCRDD02-01	TCRAJ22-01*01
	s7 Tcon Cells	4.30743e-06	1	CAVSDRGSGNTGKLIF	CCATATAAGCGACACGGCTGAGTACTTCTGTGCTGTGAGTGATCGTGGCTCTGGCAACACAGGCAAACTAATCTTTGGGCAA	TCRAV08-06	unknown	TCRAJ37-01
	s7 Tcon Cells	4.30743e-06	1	CVLQGGSGNTGKLIF	AGTCCATATAAGCGACACGGCTGAGTACTTCTGTGTACTTCAAGGGGGCTCTGGCAACACAGGCAAACTAATCTTTGGGCAA	TCRAV08-06	TCRDD02-01	TCRAJ37-01
	s7 Tcon Cells	4.30743e-06	1	CAASLNTGTASKLTF	GACCCAACCTGAAGACTCGGCTGTCTACTTCTGTGCAGCAAGTTTAAATACCGGCACTGCCAGTAAACTCACCTTTGGGACT	TCRAV13-01	unknown	TCRAJ44-01*01
	s7 Tcon Cells	4.30743e-06	1	CALIIQGAQKLVF	ACCATTTGCTCAAGAGGAAGACTCAGCCATGTATTACTGTGCTCTCATAATTCAGGGAGCCCAGAAGCTGGTATTTGGCCAA	TCRAV16-01*01	TCRDD02-01	TCRAJ54-01*01
	s7 Tcon Cells	4.30743e-06	1	CIPIIQGAQKLVF	GCACCGTGCTACCTTGGGAGATGCTGCTGTGTACTACTGCATCCCGATAATTCAGGGAGCCCAGAAGCTGGTATTTGGCCAA	TCRAV26-02	unknown	TCRAJ54-01*01
	s7 Tcon Cells	4.30743e-06	1	CAFMKHVAPGQFGNEKLTF	GGACACTGCGATGTATTTCTGTGCTTTCATGAAGCATGTAGCGCCTGGACAATTTGGAAATGAGAAATTAACCTTTGGGACT	TCRAV38-01	TCRDD01-01	TCRAJ48-01*01
	s7 Tcon Cells	4.30743e-06	1	CARTTGGYQKVTF	CACGGCTTCCCGGGCAGCAGACACTGCTTCTTACTTCTGTGCTCGCACTACTGGGGGTTACCAGAAAGTTACCTTTGGAACT	TCRAV17-01*01	unknown	TCRAJ13-01*02
	s7 Tcon Cells	4.30743e-06	1	CAAVNAGGTSYGKLTF	CCAGCCCAGTGATTCAGCCACCTACCTCTGTGCCGCTGTTAATGCTGGTGGTACTAGCTATGGAAAGCTGACATTTGGACAA	TCRAV12-02	TCRDD01-01	TCRAJ52-01*01
	s7 Tcon Cells	4.30743e-06	1	CAALPNAGKSTF	CATCAGAGACTCCCAGCCCAGTGATTCAGCCACCTACCTCTGTGCCGCCCTTCCCAATGCAGGCAAATCAACCTTTGGGGAT	TCRAV12-02	TCRDD02-01	TCRAJ27-01*01
	s7 Tcon Cells	4.30743e-06	1	CAVKPNTNAGKSTF	AGACTCCCAGCCCAGTGATTCAGCCACCTACCTCTGTGCCGTGAAACCTAACACCAATGCAGGCAAATCAACCTTTGGGGAT	TCRAV12-02	TCRDD02-01	TCRAJ27-01*01
	s7 Tcon Cells	4.30743e-06	1	CAVNTNAGKSTF	CATTTCCTCTTCCCAGACCACAGACTCAGGCGTTTATTTCTGTGCTGTCAACACCAATGCAGGCAAATCAACCTTTGGGGAT	TCRAV22-01*01	unknown	TCRAJ27-01*01
	s7 Tcon Cells	4.30743e-06	1	CAYRSVPREGNRKFTF	ACAGCTGGGGGATGCCGCGATGTATTTCTGTGCTTATAGGAGCGTACCCCGAGAAGGAAACAGGAAATTTACATTTGGAATG	TCRAV38-02*01	TCRDD02-01	TCRAJ59-01*01
	s7 Tcon Cells	4.30743e-06	1	CVVSGGNMLTF	GACGAAACCCTCAGCCCATATGAGCGACGCGGCTAAGTACTTCTGTGTTGTGAGTGGCGGCAACATGCTCACCTTTGGAGGG	TCRAV08-02	unknown	TCRAJ39-01*01
	s7 Tcon Cells	4.30743e-06	1	CALRKGLGVTNSLS	CTCTGTGCAGTGGAGTGACACAGCTGAGTACTTCTGTGCCCTGCGAAAGGGGCTGGGAGTTACCAACTCACTTTCGGGAAGG	TCRAV08-01	unknown	unknown
	s7 Tcon Cells	4.30743e-06	1	CAVTHTLGLGVTNSLS	GCAGTGGAGTGACACAGCTGAGTACTTCTGTGCCGTGACGCATACTCTGGGGCTGGGAGTTACCAACTCACTTTCGGGAAGG	TCRAV08-01	TCRDD01-01	unknown
	s7 Tcon Cells	4.30743e-06	1	CAEREFSDGQKLLF	AGCTACTCAACCTGGAGACTCAGCTGTCTACTTTTGTGCAGAGAGGGAGTTTTCAGATGGCCAGAAGCTGCTCTTTGCAAGG	TCRAV13-02	TCRDD01-01	TCRAJ16-01*01
	s7 Tcon Cells	4.30743e-06	1	CAEAPGGQKLLF	AATTGCAGCTACTCAACCTGGAGACTCAGCTGTCTACTTTTGTGCAGAAGCCCCGGGGGGCCAGAAGCTGCTCTTTGCAAGG	TCRAV13-02	TCRDD01-01	TCRAJ16-01*01
	s7 Tcon Cells	4.30743e-06	1	CAVEAGGFSDGQKLLF	CCAGACCGGAGACTCGGCCGTCTACCTCTGTGCTGTGGAGGCCGGCGGGTTTTCAGATGGCCAGAAGCTGCTCTTTGCAAGG	TCRAV36-01	unknown	TCRAJ16-01*01
	s7 Tcon Cells	4.30743e-06	1	CAGQHEGGSQGNLIF	ATCCATACCTAGTGATGTAGGCATCTACTTCTGTGCTGGGCAGCACGAAGGAGGAAGCCAAGGAAATCTCATCTTTGGAAAA	TCRAV35-01	TCRDD01-01	TCRAJ42-01*01
	s7 Tcon Cells	4.30743e-06	1	CAASQVGDYKLSF	CACAGAGACCCAACCTGAAGACTCGGCTGTCTACTTCTGTGCAGCAAGCCAGGTGGGCGACTACAAGCTCAGCTTTGGAGCC	TCRAV13-01	TCRDD01-01	TCRAJ20-01*01
	s7 Tcon Cells	4.30743e-06	1	CAVETYGNKLVF	CATTTCCTCTTCCCAGACCACAGACTCAGGCGTTTATTTCTGTGCTGTTGAGACCTATGGAAACAAACTGGTCTTTGGCGCA	TCRAV22-01*01	TCRDD02-01	TCRAJ47-01*01
	s7 Tcon Cells	4.30743e-06	1	CAVSPPSGGYNKLIF	TGCCCTTGTGAGCGACTCCGCTTTGTACTTCTGTGCTGTGAGTCCCCCTTCTGGTGGCTACAATAAGCTGATTTTTGGAGCA	TCRAV03-01	TCRDD02-01	TCRAJ04-01*01
	s7 Tcon Cells	4.30743e-06	1	CAARSTDSWGKLQF	GCCCTCCCAGCCTGGAGACTCTGCAGTGTACTTCTGTGCAGCAAGATCAACTGACAGCTGGGGGAAATTGCAGTTTGGAGCA	TCRAV29-01	TCRDD01-01	TCRAJ24-01
	s7 Tcon Cells	4.30743e-06	1	CGTQTTDSWGKLQF	GGCCTCCCAGCTCAGTTACTCAGGAACCTACTTCTGCGGCACACAAACAACTGACAGCTGGGGGAAATTGCAGTTTGGAGCA	TCRAV30-01	TCRDD01-01	TCRAJ24-01
	s7 Tcon Cells	4.30743e-06	1	CALSLTTDSWGKLQF	AGTTCAAGTGTCAGACTCAGCGGTGTACTTCTGTGCTCTGAGTTTGACAACTGACAGCTGGGGGAAATTGCAGTTTGGAGCA	TCRAV09-02	TCRDD01-01	TCRAJ24-01
	s7 Tcon Cells	4.30743e-06	1	CGTEGGGYNKLIF	TACGGCCTCCCAGCTCAGTTACTCAGGAACCTACTTCTGCGGCACAGAGGGGGGTGGCTACAATAAGCTGATTTTTGGAGCA	TCRAV30-01	TCRDD01-01	TCRAJ04-01*01
	s7 Tcon Cells	4.30743e-06	1	CAENPNNNDMRF	AATTGCAGCTACTCAACCTGGAGACTCAGCTGTCTACTTTTGTGCAGAGAATCCGAATAACAATGACATGCGCTTTGGAGCA	TCRAV13-02	unknown	TCRAJ43-01*01
	s7 Tcon Cells	4.30743e-06	1	CAERRNNDMRF	GCAAATTGCAGCTACTCAACCTGGAGACTCAGCTGTCTACTTTTGTGCAGAGAGACGGAACAATGACATGCGCTTTGGAGCA	TCRAV13-02	TCRDD01-01	TCRAJ43-01*01
	s7 Tcon Cells	4.30743e-06	1	CAAIKTSYDKVIF	CACAGAGACCCAACCTGAAGACTCGGCTGTCTACTTCTGTGCAGCAATTAAAACCTCCTACGACAAGGTGATATTTGGGCCA	TCRAV13-01	unknown	TCRAJ50-01*01
	s7 Tcon Cells	4.30743e-06	1	CAGRFTGANSKLTF	AGCATCCATACCTAGTGATGTAGGCATCTACTTCTGTGCTGGTCGATTTACTGGAGCCAATAGTAAGCTGACATTTGGAAAA	TCRAV35-01	unknown	TCRAJ56-01*01
	s7 Tcon Cells	4.30743e-06	1	CAGRPTGANSKLTF	AGCATCCATACCTAGTGATGTAGGCATCTACTTCTGTGCTGGCCGACCTACTGGAGCCAATAGTAAGCTGACATTTGGAAAA	TCRAV35-01	TCRDD02-01	TCRAJ56-01*01
	s7 Tcon Cells	4.30743e-06	1	CAGPYTGANSKLTF	AGCATCCATACCTAGTGATGTAGGCATCTACTTCTGTGCTGGGCCCTATACTGGAGCCAATAGTAAGCTGACATTTGGAAAA	TCRAV35-01	TCRDD02-01	TCRAJ56-01*01
	s7 Tcon Cells	4.30743e-06	1	CAASILTGGGNKLTF	TTCCCAGCCTGGAGACTCAGCCACCTACTTCTGTGCAGCAAGCATACTCACGGGAGGAGGAAACAAACTCACCTTTGGGACA	TCRAV23-01	unknown	TCRAJ10-01*01
	s7 Tcon Cells	4.30743e-06	1	CATVTGGGNKLTF	CACGGCTTCCCGGGCAGCAGACACTGCTTCTTACTTCTGTGCTACGGTCACGGGAGGAGGAAACAAACTCACCTTTGGGACA	TCRAV17-01*01	unknown	TCRAJ10-01*01
	s7 Tcon Cells	4.30743e-06	1	GGSNYKLTF	CTTATTGTACATTTCCTCTTCCCAGACCACAGACTCAGGCGTTTATAATGGAGGTAGCAACTATAAACTGACATTTGGAAAA	TCRAV22-01*01	unknown	TCRAJ53-01*01
	s7 Tcon Cells	4.30743e-06	1	CAASGSGGTSYGKLTF	CCAGCCTGGAGACTCTGCAGTGTACTTCTGTGCAGCAAGCGGATCTGGTGGTACTAGCTATGGAAAGCTGACATTTGGACAA	TCRAV29-01	TCRDD01-01	TCRAJ52-01*01
	s7 Tcon Cells	4.30743e-06	1	CGAGGTSYGKLTF	TACGGCCTCCCAGCTCAGTTACTCAGGAACCTACTTCTGCGGCGCCGGTGGTACTAGCTATGGAAAGCTGACATTTGGACAA	TCRAV30-01	unknown	TCRAJ52-01*01
	s7 Tcon Cells	4.30743e-06	1	CAGTSYGKLTF	GCACATTGTGCCCTCCCAGCCTGGAGACTCTGCAGTGTACTTCTGTGCAGGTACTAGCTATGGAAAGCTGACATTTGGACAA	TCRAV29-01	unknown	TCRAJ52-01*01
	s7 Tcon Cells	4.30743e-06	1	CGTSPGADGLTF	CCTTACGGCCTCCCAGCTCAGTTACTCAGGAACCTACTTCTGCGGCACCTCGCCCGGTGCTGACGGACTCACCTTTGGCAAA	TCRAV30-01	unknown	TCRAJ45-01*01
	s7 Tcon Cells	4.30743e-06	1	CAGAGVGNFNKFYF	TGCAGCCCAGCCTGGTGATACAGGCCTCTACCTCTGTGCAGGAGCGGGGGTCGGCAACTTCAACAAATTTTACTTTGGATCT	TCRAV27-01*01	TCRDD01-01	TCRAJ21-01*01
	s7 Tcon Cells	4.30743e-06	1	CAVNDSNYQLIW	CATCAGAGACTCCCAGCCCAGTGATTCAGCCACCTACCTCTGTGCCGTGAACGATAGCAACTATCAGTTAATCTGGGGCGCT	TCRAV12-02	unknown	TCRAJ33-01*01
	s7 Tcon Cells	4.30743e-06	1	CAVQDSNYQLIW	CATCAGAGACTCCCAGCCCAGTGATTCAGCCACCTACCTCTGTGCCGTCCAGGATAGCAACTATCAGTTAATCTGGGGCGCT	TCRAV12-02	TCRDD02-01	TCRAJ33-01*01
	s7 Tcon Cells	4.30743e-06	1	CALSRGTGANSKLTF	TGCTCAAGAGGAAGACTCAGCCATGTATTACTGTGCTCTAAGTAGAGGAACTGGGGCCAATAGTAAGCTGACATTTGGAAAA	TCRAV16-01*01	TCRDD01-01	TCRAJ56-01*01
	s7 Tcon Cells	4.30743e-06	1	CALSGQYTGANSKLTF	TCAAGAGGAAGACTCAGCCATGTATTACTGTGCTCTAAGTGGCCAATATACTGGAGCCAATAGTAAGCTGACATTTGGAAAA	TCRAV16-01*01	TCRDD02-01	TCRAJ56-01*01
	s7 Tcon Cells	4.30743e-06	1	CAALIGGSNYKLTF	GCCCTCCCAGCCTGGAGACTCTGCAGTGTACTTCTGTGCAGCCCTAATTGGGGGTAGCAACTATAAACTGACATTTGGAAAA	TCRAV29-01	TCRDD02-01	TCRAJ53-01*01
	s7 Tcon Cells	4.30743e-06	1	CALTQGDSGGSNYKLTF	AGTGTCAGACTCAGCGGTGTACTTCTGTGCTCTGACCCAAGGGGATAGTGGAGGTAGCAACTATAAACTGACATTTGGAAAA	TCRAV09-02	TCRDD02-01	TCRAJ53-01*01
	s7 Tcon Cells	4.30743e-06	1	CALTNSGGSNYKLTF	AGTTCAAGTGTCAGACTCAGCGGTGTACTTCTGTGCTCTGACTAATAGTGGAGGTAGCAACTATAAACTGACATTTGGAAAA	TCRAV09-02	unknown	TCRAJ53-01*01
	s7 Tcon Cells	4.30743e-06	1	CVAGGGATNKLIF	CAGAGACTCCAAGCTCAGTGATTCAGCCACCTACCTCTGTGTGGCGGGTGGTGGTGCTACAAACAAGCTCATCTTTGGAACT	TCRAV12-01	TCRDD01-01	TCRAJ32-01
	s7 Tcon Cells	4.30743e-06	1	CAASGRYEKLTF	CATTGTGCCCTCCCAGCCTGGAGACTCTGCAGTGTACTTCTGTGCAGCAAGCGGTCGCTATGAGAAATTAACCTTTGGGACT	TCRAV29-01	unknown	TCRAJ48-01*01
	s7 Tcon Cells	4.30743e-06	1	CAASAMDFGNEKLTF	CTCCCAGCCTGGAGACTCTGCAGTGTACTTCTGTGCAGCAAGCGCGATGGACTTTGGAAATGAGAAATTAACCTTTGGGACT	TCRAV29-01	TCRDD01-01	TCRAJ48-01*01
	s7 Tcon Cells	4.30743e-06	1	CAAYISNFGNEKLTF	CTCCCAGCCTGGAGACTCTGCAGTGTACTTCTGTGCGGCTTATATATCTAACTTTGGAAATGAGAAATTAACCTTTGGGACT	TCRAV29-01	unknown	TCRAJ48-01*01
	s7 Tcon Cells	4.30743e-06	1	CGAADPSNFGNEKLTF	CCAGCCCAGCCATGCAGGCATCTACCTCTGTGGAGCAGCTGACCCATCTAACTTTGGAAATGAGAAATTAACCTTTGGGACT	TCRAV34-01*01	unknown	TCRAJ48-01*01
	s7 Tcon Cells	4.30743e-06	1	CAVPGISNFGNEKLTF	TCAGGTGTCAGACTCAGCGGTGTACTTCTGTGCTGTGCCCGGAATATCTAACTTTGGAAATGAGAAATTAACCTTTGGGACT	TCRAV09-02	unknown	TCRAJ48-01*01
	s7 Tcon Cells	4.30743e-06	1	CGTDPSNFGNEKLTF	CTCCCAGCTCAGTTACTCAGGAACCTACTTCTGCGGCACAGACCCGTCTAACTTTGGAAATGAGAAATTAACCTTTGGGACT	TCRAV30-01	unknown	TCRAJ48-01*01
	s7 Tcon Cells	4.30743e-06	1	CAENMGGATNKLIF	AGCTACTCAACCTGGAGACTCAGCTGTCTACTTTTGTGCAGAGAATATGGGTGGTGCTACAAACAAGCTCATCTTTGGAACT	TCRAV13-02	TCRDD01-01	TCRAJ32-01
	s7 Tcon Cells	4.30743e-06	1	CAARGATNKLIF	CATCACAGAGACCCAACCTGAAGACTCGGCTGTCTACTTCTGTGCAGCAAGGGGTGCTACAAACAAGCTCATCTTTGGAACT	TCRAV13-01	unknown	TCRAJ32-01
	s7 Tcon Cells	4.30743e-06	1	CIVRVGGLGVTNSLS	CGCTACGCTGAGAGACACTGCTGTGTACTATTGCATCGTCAGAGTCGGGGGGCTGGGAGTTACCAACTCACTTTCGGGAAGG	TCRAV26-01	unknown	unknown
	s7 Tcon Cells	4.30743e-06	1	CAVGYNQGGKLIF	ACCCTCAGCCCATATGAGCGACGCGGCTGAGTACTTCTGTGCGGTGGGTTATAACCAGGGAGGAAAGCTTATCTTCGGACAG	TCRAV08-04	TCRDD01-01	TCRAJ23-01
	s7 Tcon Cells	4.30743e-06	1	CLVGDMGSGNTPLVF	GGTTTCCCTGAGCGACACTGCTGTGTACTACTGCCTCGTGGGTGACATGGGATCAGGAAACACACCTCTTGTCTTTGGAAAG	TCRAV04-01*01	TCRDD01-01	TCRAJ29-01*01
	s7 Tcon Cells	4.30743e-06	1	CGTGLYGQNFVF	CCTTACGGCCTCCCAGCTCAGTTACTCAGGAACCTACTTCTGCGGCACGGGCCTCTATGGTCAGAATTTTGTCTTTGGTCCC	TCRAV30-01	unknown	TCRAJ26-01*01
	s7 Tcon Cells	4.30743e-06	1	CAVREYGNKLVF	CATCAGAGACTCCCAGCCCAGTGATTCAGCCACCTACCTCTGTGCCGTGAGAGAATATGGGAACAAACTGGTCTTTGGCGCA	TCRAV12-02	unknown	TCRAJ47-01*01
	s7 Tcon Cells	4.30743e-06	1	CATSHQAGTALIF	CACGGCTTCCCGGGCAGCAGACACTGCTTCTTACTTCTGTGCTACGAGTCACCAGGCAGGAACTGCTCTGATCTTTGGGAAG	TCRAV17-01*01	TCRDD03-01	TCRAJ15-01*01
	s7 Tcon Cells	4.30743e-06	1	CVVNKERF	TGTTTCCCTGCTCATCAGAGACTCCAAGCTCAGTGATTCAGCCACCTACCTCTGTGTGGTGAACAAAGAGCGCTTTGGAGCA	TCRAV12-01	unknown	TCRAJ43-01*01
	s7 Tcon Cells	4.30743e-06	1	CALVNTGNQFYF	GAAAGGCTCAGTTCAAGTGTCAGACTCAGCGGTGTACTTCTGTGCTCTGGTGAACACCGGTAACCAGTTCTATTTTGGGACA	TCRAV09-02	TCRDD03-01	TCRAJ49-01*01
	s7 Tcon Cells	4.30743e-06	1	CAASRPGTSGSRLTF	TTCCCAGCCTGGAGACTCAGCCACCTACTTCTGTGCAGCAAGCAGGCCGGGGACCAGTGGCTCTAGGTTGACCTTTGGGGAA	TCRAV23-01	TCRDD01-01	TCRAJ58-01*01
	s7 Tcon Cells	4.30743e-06	1	CAASIETSGSRLTF	GGATTCCCAGCCTGGAGACTCAGCCACCTACTTCTGTGCAGCAAGCATCGAAACCAGTGGCTCTAGGTTGACCTTTGGGGAA	TCRAV23-01	TCRDD02-01	TCRAJ58-01*01
	s7 Tcon Cells	4.30743e-06	1	GTGKLIF	ACGTAGTACTTTATACATTGCAGCTTCTCAGCCTGGTGACTCAGCCACCTACCTGGGCACAGGCAAACTAATCTTTGGGCAA	TCRAV21-01	TCRDD01-01	TCRAJ37-01
	s7 Tcon Cells	4.30743e-06	1	CLVGDWRGSGNTGKLIF	CCTGAGCGACACTGCTGTGTACTACTGCCTCGTGGGTGACTGGCGAGGCTCTGGCAACACAGGCAAACTAATCTTTGGGCAA	TCRAV04-01*01	TCRDD01-01	TCRAJ37-01
	s7 Tcon Cells	4.30743e-06	1	CAATLKAAGNKLTF	CTCAGTCCATATAAGCGACACGGCTGAGTACTTCTGTGCTGCAACCCTCAAAGCTGCAGGCAACAAGCTAACTTTTGGAGGA	TCRAV08-06	TCRDD02-01	TCRAJ17-01*01
	s7 Tcon Cells	4.30743e-06	1	CAVEADAGGTSYGKLTF	GACCGGAGACTCGGCCGTCTACCTCTGTGCTGTGGAGGCGGATGCTGGTGGTACTAGCTATGGAAAGCTGACATTTGGACAA	TCRAV36-01	TCRDD01-01	TCRAJ52-01*01
	s7 Tcon Cells	4.30743e-06	1	CAVTNAGGTSYGKLTF	ACAGCCCAGTGATTCAGCCACCTACCTCTGTGCAGTAACTAATGCTGGTGGTACTAGCTATGGAAAGCTGACATTTGGACAA	TCRAV12-03	unknown	TCRAJ52-01*01
	s7 Tcon Cells	4.30743e-06	1	CVVNKGSGGGADGLTF	CAAGCTCAGTGATTCAGCCACCTACCTCTGTGTGGTGAACAAAGGTTCAGGAGGAGGTGCTGACGGACTCACCTTTGGTAAA	TCRAV12-01	unknown	TCRAJ45-01*01
	s7 Tcon Cells	4.30743e-06	1	CAMFDSGGGADGLTF	CTCACAGCCCAGTGATTCAGCCACCTACCTCTGTGCAATGTTCGATTCAGGAGGAGGTGCTGACGGACTCACCTTTGGCAAA	TCRAV12-03	TCRDD02-01	TCRAJ45-01*01
	s7 Tcon Cells	4.30743e-06	1	CVVNDLGSGGGADGLTF	GCTCAGTGATTCAGCCACCTACCTCTGTGTGGTGAACGACCTCGGGTCAGGAGGAGGTGCTGACGGACTCACCTTTGGCAAA	TCRAV12-01	unknown	TCRAJ45-01*01
	s7 Tcon Cells	4.30743e-06	1	CLLRLSSGDKLTF	ATATTCAGTCCAGGTATCAGACTCAGCCGTGTACTACTGTCTCCTGAGGCTAAGCAGCGGAGACAAGCTGACTTTTGGGACC	TCRAV40-01*01	unknown	TCRAJ46-01*01
	s7 Tcon Cells	4.30743e-06	1	CAHLLDGYALNF	TATCACAGCCTCCCAGCCTGCAGACTCAGCTACCTACCTCTGTGCTCACCTTTTAGACGGGTATGCACTCAACTTCGGCAAA	TCRAV06-01	TCRDD02-01	TCRAJ41-01*01
	s7 Tcon Cells	4.30743e-06	1	CAGADRGSTLGRLYF	AGCCCAGCCTGGTGATACAGGCCTCTACCTTTGTGCAGGAGCCGACAGAGGCTCAACCCTGGGGAGGCTATACTTTGGAAGA	TCRAV27-01*01	unknown	TCRAJ18-01*01
	s7 Tcon Cells	4.30743e-06	1	CVVSAGVRGSQGNLIS	CCAGCTCAGCGATTCAGCCTCCTACATCTGTGTGGTGAGCGCGGGGGTAAGAGGAAGCCAAGGAAATCTCATCTCTGGAAAA	TCRAV10-01*01	TCRDD01-01	TCRAJ42-01*01
	s7 Tcon Cells	4.30743e-06	1	CAAKGASGGYQKVTF	CTCCCAGCCTGGAGACTCTGCAGTGTACTTCTGTGCAGCAAAAGGGGCATCTGGGGGTTACCAGAAAGTTACCTTTGGAATT	TCRAV29-01	TCRDD01-01	TCRAJ13-01*01
	s7 Tcon Cells	4.30743e-06	1	CVVNLYSSASKIIF	AGACTCCAAGCTCAGTGATTCAGCCACCTACCTCTGTGTGGTGAACCTGTACAGCAGTGCTTCCAAGATAATCTTTGGATCA	TCRAV12-01	unknown	TCRAJ03-01*01
	s7 Tcon Cells	4.30743e-06	1	SSASKIIF	TGTTTCCCTGCTCATCAGAGACTCCAAGCTCAGTGATTCAGCCACCCCCCACAGCAGTGCTTCCAAGATAATCTTTGGATCA	TCRAV12-01	TCRDD02-01	TCRAJ03-01*01
	s7 Tcon Cells	4.30743e-06	1	CAVSPSGSARQLTF	AGCCTCCCATCCCAGAGACTCTGCCGTCTACATCTGTGCTGTCAGCCCGTCTGGTTCTGCAAGGCAACTGACCTTTGGATCT	TCRAV41-01*01	TCRDD02-01	TCRAJ22-01*01
	s7 Tcon Cells	4.30743e-06	1	CAVLGGGGNKLTF	CAGAGACTCCCAGCCCAGTGATTCAGCCACCTACCTCTGTGCCGTCCTCGGGGGAGGAGGAAACAAACTCACCTTTGGGACA	TCRAV12-02	TCRDD02-01	TCRAJ10-01*01
	s7 Tcon Cells	4.30743e-06	1	CAASTASGTYKYIF	GGATTCCCAGCCTGGAGACTCAGCCGCCTACTTCTGTGCAGCAAGCACGGCCTCAGGAACCTACAAATACATCTTTGGAACA	TCRAV23-01	TCRDD01-01	TCRAJ40-01*01
	s7 Tcon Cells	4.30743e-06	1	CATVLFTSGTYKYIF	TTCCCGGGCAGCAGACACTGCTTCTTACTTCTGTGCTACGGTCCTCTTTACCTCAGGAACCTACAAATACATCTTTGGAACA	TCRAV17-01*01	TCRDD02-01	TCRAJ40-01*01
	s7 Tcon Cells	4.30743e-06	1	CAAPDTSGTYKYIF	GGATTCCCAGCCTGGAGACTCAGCCACCTACTTCTGTGCAGCGCCAGATACCTCAGGAACCTACAAATACATCTTTGGAACA	TCRAV23-01	TCRDD02-01	TCRAJ40-01*01
	s7 Tcon Cells	4.30743e-06	1	CATDRAGTYKYIF	CACGGCTTCCCGGGCAGCAGACACTGCTTCTTACTTCTGTGCTACGGACAGGGCAGGAACCTACAAATACATCTTTGGAACA	TCRAV17-01*01	TCRDD01-01	TCRAJ40-01*01
	s7 Tcon Cells	4.30743e-06	1	CAETLHSGYSTLTF	AGCTACTCAACCTGGAGACTCAGCTGTCTACTTTTGTGCAGAGACCCTTCATTCAGGATACAGCACCCTCACCTTTGGGAAG	TCRAV13-02	TCRDD02-01	TCRAJ11-01*01
	s7 Tcon Cells	4.30743e-06	1	CAEKKGYSTLTF	AATTGCAGCTACTCAACCTGGAGACTCAGCTGTCTACTTTTGTGCAGAGAAAAAAGGATACAGCACCCTCACCTTTGGGAAG	TCRAV13-02	TCRDD03-01	TCRAJ11-01*01
	s7 Tcon Cells	4.30743e-06	1	CVVSDPGTYKYIF	ACCCTCAGCCCATATGAGCGACGCGGCTGAGTACTTCTGTGTTGTGAGCGATCCAGGAACCTACAAATACATCTTTGGAACA	TCRAV08-02	TCRDD01-01	TCRAJ40-01*01
	s7 Tcon Cells	4.30743e-06	1	CAFMKPPSGNTPLVF	CTCACAGCTGGGGGACACTGCGATGTATTTCTGTGCTTTCATGAAGCCCCCATCAGGAAACACACCTCTTGTCTTTGGAAAG	TCRAV38-01	TCRDD02-01	TCRAJ29-01*01
	s7 Tcon Cells	4.30743e-06	1	CAVLDRGSTLGRLYF	CTCCCAGCCCAGTGATTCAGCCACCTACCTCTGTGCCGTGCTCGACAGAGGCTCAACCCTGGGGAGGCTATACTTTGGAAGA	TCRAV12-02	unknown	TCRAJ18-01*01
	s7 Tcon Cells	4.30743e-06	1	CAVEAYGQNFVF	CATCACAGCCACCCAGACCGGAGACTCGGCCGTCTACCTCTGCGCTGTGGAGGCTTATGGTCAGAATTTTGTCTTTGGTCCC	TCRAV36-01	unknown	TCRAJ26-01*01
	s7 Tcon Cells	4.30743e-06	1	CLVGDRAAGNKLTF	CCGGGTTTCCCTGAGCGACACTGCTGTGTACTACTGCCTCGTGGGTGACCGGGCTGCAGGCAACAAGCTAACTTTTGGAGGA	TCRAV04-01*01	TCRDD01-01	TCRAJ17-01*01
	s7 Tcon Cells	4.30743e-06	1	CAEMNTGNQFYF	AATTGCAGCTACTCAACCTGGAGACTCAGCTGTCTACTTTTGTGCAGAGATGAACACCGGTAACCAGTTCTATTTTGGGACA	TCRAV13-02	unknown	TCRAJ49-01*01
	s7 Tcon Cells	4.30743e-06	1	CAENTPTGNQFYF	TGCAGCTACTCAACCTGGAGACTCAGCTGTCTACTTTTGTGCAGAGAATACCCCAACCGGTAACCAGTTCTATTTTGGGACA	TCRAV13-02	TCRDD02-01	TCRAJ49-01*01
	s7 Tcon Cells	4.30743e-06	1	CAVSGIRGAQKLVF	CTCAGTCCATATAAGCGACACGGCTGAGTACTTCTGTGCTGTGAGTGGTATCCGTGGAGCCCAGAAGCTGGTATTTGGCCAA	TCRAV08-06	TCRDD02-01	TCRAJ54-01*01
	s7 Tcon Cells	4.30743e-06	1	CAASVSGNTGKLIF	GGATTCCCAGCCTGGAGACTCAGCCACCTACTTCTGTGCAGCAAGCGTCTCTGGCAACACAGGCAAACTAATCTTTGGGCAA	TCRAV23-01	unknown	TCRAJ37-01
	s7 Tcon Cells	4.30743e-06	1	CVVSDGAGSGNTGKLIF	TATGAGCGACGCGGCTGAGTACTTCTGTGTTGTGAGTGATGGGGCTGGCTCTGGCAACACAGGCAAACTAATCTTTGGGCAA	TCRAV08-02	TCRDD01-01	TCRAJ37-01
	s7 Tcon Cells	4.30743e-06	1	CAAKGGTSYGKLTF	GCCCTCCCAGCCTGGAGACTCTGCAGTGTACTTCTGTGCAGCAAAGGGTGGTACTAGCTATGGAAAGCTGACATTTGGACAA	TCRAV29-01	TCRDD03-01	TCRAJ52-01*01
	s7 Tcon Cells	4.30743e-06	1	CAASRPGTSYGKLTF	GACCCAACCTGAAGACTCGGCTGTCTACTTCTGTGCAGCAAGTCGGCCCGGTACTAGCTATGGAAAGCTGACATTTGGACAA	TCRAV13-01	unknown	TCRAJ52-01*01
	s7 Tcon Cells	4.30743e-06	1	CAAITMFGGGADGLTF	CCAACCTGAAGACTCGGCTGTCTACTTCTGTGCAGCAATCACTATGTTCGGAGGAGGTGCTGACGGACTCACCTTTGGCAAA	TCRAV13-01	unknown	TCRAJ45-01*01
	s7 Tcon Cells	4.30743e-06	1	CALSALGGGADGLTF	CTCACAAGTTGTGGACTCAGCAGTATACTTCTGTGCTCTGAGTGCCTTAGGAGGAGGTGCTGACGGACTCACCTTTGGCAAA	TCRAV19-01*01	TCRDD02-01	TCRAJ45-01*01
	s7 Tcon Cells	4.30743e-06	1	CIVRVWHSNSGYALNF	TACGCTGAGAGACACTGCTGTGTACTATTGCATCGTCAGAGTCTGGCACTCAAATTCCGGGTATGCACTCAACTTCGGCAAA	TCRAV26-01	TCRDD01-01	TCRAJ41-01*01
	s7 Tcon Cells	4.30743e-06	1	CAGGRGSQGNLIF	CACTGCAGCCCAGCCTGGTGATACAGGCCTCTACCTCTGTGCAGGAGGACGGGGAAGCCAAGGAAATCTCATCTTTGGAAAA	TCRAV27-01*01	unknown	TCRAJ42-01*01
	s7 Tcon Cells	4.30743e-06	1	CAADINYGGSQGNLIF	CCATCCCAGAGACTCTGCCGTCTACATCTGTGCTGCCGATATTAATTATGGAGGAAGCCAAGGAAATCTCATCTTTGGAAAA	TCRAV41-01*01	TCRDD01-01	TCRAJ42-01*01
	s7 Tcon Cells	4.30743e-06	1	SGSQGNLIF	CCCCATTGTGAAATATTCAGTCCAGGTATCAGACTCAGCCGTGTGGGTCTCAGGAAGCCAAGGAAATCTCATCTTTGGAAAA	TCRAV40-01*01	TCRDD01-01	TCRAJ42-01*01
	s7 Tcon Cells	4.30743e-06	1	CAGAPNGANSKLTF	TGCAGCCCGGCCTGGTGATACAGGCCTCTACCTCTGTGCAGGAGCCCCCAATGGAGCCAATAGTAAGCTGACATTTGGAAAA	TCRAV27-01*01	TCRDD02-01	TCRAJ56-01*01
	s7 Tcon Cells	4.30743e-06	1	CASRHENTGANSKLTF	CCAGCCTGGTGATACAGGCCTCTACCTCTGTGCTAGCCGCCACGAAAATACTGGAGCCAATAGTAAGCTGACATTTGGAAAA	TCRAV27-01*01	TCRDD03-01	TCRAJ56-01*01
	s7 Tcon Cells	4.30743e-06	1	CASSGGSNYKLTF	CACAGCCACCCAGACCGGAGACTCGGCCGTCTACCTCTGTGCTTCGAGTGGAGGTAGCAACTATAAACTGACATTTGGAAAA	TCRAV36-01	unknown	TCRAJ53-01*01
	s7 Tcon Cells	4.30743e-06	1	CAATRGTGRRALTF	AGACTCACAGCCCAGTGATTCAGCCACCTACCTCTGTGCCGCGACCCGTGGGACGGGCAGGAGAGCACTTACTTTTGGGAGT	TCRAV12-03	TCRDD01-01	TCRAJ05-01*01
	s7 Tcon Cells	4.30743e-06	1	CAFVSGSARQLTF	CAAAGGATCCCAGCCTGAAGACTCAGCCACATACCTCTGTGCCTTCGTTTCTGGTTCTGCAAGGCAACTGACCTTTGGATCT	TCRAV24-01*01	unknown	TCRAJ22-01*01
	s7 Tcon Cells	4.30743e-06	1	CAVRWDNFNKFYF	TGCAGCTTCTCAGCCTGGTGACTCAGCCACCTACCTCTGTGCTGTGAGGTGGGACAACTTCAACAAATTTTACTTTGGATCT	TCRAV21-01	TCRDD01-01	TCRAJ21-01*01
	s7 Tcon Cells	4.30743e-06	1	CAAVPLNTGTASKLTF	CCAGCCTGGTGATACAGGCCTCTACCTCTGTGCAGCTGTCCCTCTAAATACCGGCACTGCCAGTAAACTCACCTTTGGGACT	TCRAV27-01*01	unknown	TCRAJ44-01*01
	s7 Tcon Cells	4.30743e-06	1	CAATQGEKLTF	GCACATCACAGAGACCCAACCTGAAGACTCGGCTGTCTACTTCTGTGCAGCAACCCAGGGCGAGAAATTAACCTTTGGGACT	TCRAV13-01	unknown	TCRAJ48-01*01
	s7 Tcon Cells	4.30743e-06	1	CAVEPNDYKLSF	CATCCTCCAGGTGCGGGAGGCAGATGCTGCTGTTTACTACTGTGCTGTGGAGCCTAACGACTACAAGCTCAGCTTTGGAGCC	TCRAV02-01	unknown	TCRAJ20-01*01
	s7 Tcon Cells	4.30743e-06	1	CAAYSGGYQKVTF	CACAGAGACCCAACCTGAAGACTCGGCTGTCTACTTCTGTGCAGCCTATTCTGGGGGTTACCAGAAAGTTACCTTTGGAACT	TCRAV13-01	unknown	TCRAJ13-01*02
	s7 Tcon Cells	4.30743e-06	1	CVCGNNRLAF	TCTGCACATCACAGCCTCCCAGCTCAGCGATTCAGCCTCCTACATCTGTGTGTGTGGGAACAACAGACTCGCTTTTGGGAAG	TCRAV10-01*01	unknown	TCRAJ07-01*01
	s7 Tcon Cells	4.30743e-06	1	CALSENGYSTLTF	CACAGCCTCACAAGTTGTGGACTCAGCAGTATACTTCTGTGCTCTGAGTGAGAACGGATACAGCACCCTCACCTTTGGGAAG	TCRAV19-01*01	unknown	TCRAJ11-01*01
	s7 Tcon Cells	4.30743e-06	2	CALSEGGRNCSDL	CACAGCCTCACAAGTTGTGGACTCAGCAGTATACTTCTGTGCTCTGAGTGAGGGAGGCAGGAACTGCTCTGATCTTTGGGAA	TCRAV19-01*01	TCRDD01-01	TCRAJ58-01*01
	s7 Tcon Cells	4.30743e-06	1	CVVNSLDNYGQNFVF	CTCCAAGCTCAGTGATTCAGCCACCTACCTCTGTGTGGTGAACTCCCTAGATAACTATGGTCAGAATTTTGTCTTTGGTCCC	TCRAV12-01	TCRDD02-01	TCRAJ26-01*01
	s7 Tcon Cells	4.30743e-06	1	CAGRFSGGSNYKLTF	ATCCATACCTAGTGATGTAGGCATCTACTTCTGTGCTGGTCGCTTTAGTGGAGGTAGCAACTATAAACTGACATTTGGAAAA	TCRAV35-01	TCRDD02-01	TCRAJ53-01*01
	s7 Tcon Cells	4.30743e-06	1	CAVISYNTDKLIF	ACCCTCTGTGCAGTGGAGTGACACAGCTGAGTACTTCTGTGCCGTGATTTCCTATAACACCGACAAGCTCATCTTTGGGACC	TCRAV08-01	TCRDD02-01	TCRAJ34-01*01
	s7 Tcon Cells	4.30743e-06	1	CLVGYLSGGSYIPTF	GGTTTCCCTGAGCGACACTGCTGTGTACTACTGCCTCGTGGGTTACCTATCAGGAGGAAGCTACATACCTACATTTGGAAGA	TCRAV04-01*01	TCRDD02-01	TCRAJ06-01*01
	s7 Tcon Cells	4.30743e-06	1	CAPLNSGGSNYKLTF	ATCCCAGCCTGAAGACTCAGCCACATACCTCTGTGCCCCGTTAAATAGTGGAGGTAGCAACTATAAACTGACATTTGGAAAA	TCRAV24-01*01	unknown	TCRAJ53-01*01
	s7 Tcon Cells	4.30743e-06	1	CALDTGGFKTIF	TATCACAGCCTCCCAGCCTGCAGACTCAGCTACCTACCTCTGTGCTCTAGATACTGGAGGCTTCAAAACTATCTTTGGAGCA	TCRAV06-01	unknown	TCRAJ09-01*01
	s7 Tcon Cells	4.30743e-06	1	CAVSADSGGSNYKLTF	CCATATAAGCGACACGGCTGAGTACTTCTGTGCTGTGAGTGCCGACTCCGGAGGTAGCAACTATAAACTGACATTTGGAAAA	TCRAV08-06	unknown	TCRAJ53-01*01
	s7 Tcon Cells	4.30743e-06	1	CAVNTGGFKTIF	CATCACAGCCCCTAAACCTGAAGATTCAGCCACTTATCTCTGTGCTGTGAATACTGGAGGCTTCAAAACTATCTTTGGAGCA	TCRAV20-01	unknown	TCRAJ09-01*01
	s7 Tcon Cells	4.30743e-06	1	CLLGDPDKLIF	TGTGAAATATTCAGTCCAGGTATCAGACTCAGCCGTGTACTACTGTCTTCTGGGAGATCCCGACAAGCTCATCTTTGGGACT	TCRAV40-01*01	TCRDD02-01	TCRAJ34-01*01
	s7 Tcon Cells	4.30743e-06	1	CLLLKGDKLIF	TGTGAAATATTCAGTCCAGGTATCAGACTCAGCCGTGTACTACTGTCTTCTGTTAAAGGGTGACAAGCTCATCTTTGGGACT	TCRAV40-01*01	unknown	TCRAJ34-01*01
	s7 Tcon Cells	4.30743e-06	1	CAELSTDKLIF	CCACATCACTGCAGCCCAGCCTGGTGATACAGGCCTCTACCTCTGTGCAGAGCTTAGCACCGACAAGCTCATCTTTGGGACT	TCRAV27-01*01	unknown	TCRAJ34-01*01
	s7 Tcon Cells	4.30743e-06	1	CILLKHGDMRF	GATCCTGCACCGTGCTACCTTGAGAGATGCTGCTGTGTACTACTGCATCCTGCTTAAACACGGGGACATGCGCTTTGGAGCA	TCRAV26-02	unknown	TCRAJ43-01*01
	s7 Tcon Cells	4.30743e-06	1	CILRNNDMRL	CTTGATCCTGCACCGTGCTACCTTGAGAGATGCTGCTGTGTACTACTGCATCCTGAGGAACAATGACATGCGCCTTGGAGCA	TCRAV26-02	unknown	TCRAJ43-01*01
	s7 Tcon Cells	4.30743e-06	1	CLLGDSNTDKLIF	ATATTCAGTCCAGGTATCAGACTCAGCCGTGTACTACTGTCTTCTGGGAGACTCTAACACCGACAAGCTCATCTTTGGGACT	TCRAV40-01*01	unknown	TCRAJ34-01*01
	s7 Tcon Cells	4.30743e-06	1	CVPQTDKLIF	TCTGCACATCACAGCCTCCCAGCTCAGCGATTCAGCCTCCTACATCTGTGTGCCTCAAACCGACAAGCTCATCTTTGGGACT	TCRAV10-01*01	TCRDD02-01	TCRAJ34-01*01
	s7 Tcon Cells	4.30743e-06	1	CILRVPSYGGATNKLIF	CTTGAGAGATGCTGCTGTGTACTACTGCATCCTGAGGGTGCCTTCTTATGGTGGTGCTACAAACAAGCTCATCTTTGGAACT	TCRAV26-02	TCRDD02-01	TCRAJ32-01
	s7 Tcon Cells	4.30743e-06	1	CAASNMGSRLTF	CATTGTGCCCTCCCAGCCTGGAGACTCTGCAGTGTACTTCTGTGCAGCAAGCAACATGGGCTCTAGGTTGACCTTTGGGGAA	TCRAV29-01	unknown	TCRAJ58-01*01
	s7 Tcon Cells	4.30743e-06	1	CAVGETTDSWGKLQF	CTCCCAGCCCAGTGATTCAGCCACCTACCTCTGTGCCGTAGGGGAGACAACTGACAGCTGGGGGAAATTGCAGTTTGGAGCA	TCRAV12-02	TCRDD01-01	TCRAJ24-01
	s7 Tcon Cells	4.30743e-06	1	CILCGRGATNKLIF	CCGTGCTACCTTGAGAGATGCTGCTGTGTACTACTGCATCCTGTGCGGTCGTGGTGCTACAAACAAGCTCATCTTTGGAACT	TCRAV26-02	TCRDD01-01	TCRAJ32-01
	s7 Tcon Cells	4.30743e-06	1	CAFMKHVPASGNTGKLIF	GGGGGACACTGCGATGTATTTCTGTGCTTTCATGAAGCATGTTCCTGCCTCTGGCAACACAGGCAAACTAATCTTTGGGCAA	TCRAV38-01	TCRDD02-01	TCRAJ37-01
	s7 Tcon Cells	4.30743e-06	1	CAFTVGGSQGNLIF	AGGATCCCAGCCTGAAGACTCAGCCACATACCTCTGTGCCTTTACGGTAGGAGGAAGCCAAGGAAATCTCATCTTTGGAAAA	TCRAV24-01*01	unknown	TCRAJ42-01*01
	s7 Tcon Cells	4.30743e-06	1	CVVTLISGGYQKVTF	CTCCAAGCTCAGTGATTCAGCCACCTACCTCTGTGTGGTGACCCTGATCTCTGGGGGTTACCAGAAAGTTACCTTTGGAATT	TCRAV12-01	unknown	TCRAJ13-01*01
	s7 Tcon Cells	4.30743e-06	1	CALGSRRALTF	CACCATCACAGCCTCACAAGTCGTGGACTCAGCAGTATACTTCTGTGCTCTGGGGAGCAGGAGAGCACTTACTTTTGGGAGT	TCRAV19-01*01	TCRDD01-01	TCRAJ05-01*01
	s7 Tcon Cells	4.30743e-06	1	CVVSPYNFNKFYF	ACCCTCAGCCCATATGAGCGACGCGGCTGAGTACTTCTGTGTTGTGAGTCCATACAACTTCAACAAATTTTACTTTGGATCT	TCRAV08-02	TCRDD02-01	TCRAJ21-01*01
	s7 Tcon Cells	4.30743e-06	1	CAVSPGYSSASKIIF	AGTCCATATAAGCGACACGGCTGAGTACTTCTGTGCTGTGAGTCCGGGGTACAGCAGTGCTTCCAAGATAATCTTTGGATCA	TCRAV08-06	TCRDD02-01	TCRAJ03-01*01
	s7 Tcon Cells	4.30743e-06	1	CAANDFGANNLFF	TGTGCCCTCCCAGCCTGGAGACTCTGCAGTGTACTTCTGTGCAGCAAACGATTTTGGGGCAAACAACCTCTTCTTTGGGACT	TCRAV29-01	TCRDD01-01	TCRAJ36-01*01
	s7 Tcon Cells	4.30743e-06	1	CAASTGANNLFF	CATTGTGCCCTCCCAGCCTGGAGACTCTGCAGTGTACTTCTGTGCAGCAAGTACTGGGGCAAACAACCTCTTCTTTGGGACT	TCRAV29-01	unknown	TCRAJ36-01*01
	s7 Tcon Cells	4.30743e-06	1	CALSSNQAGTALIF	CTCAGTTCAAGTGTCAGACTCAGCGGTGTACTTCTGTGCTCTGAGTTCCAACCAGGCAGGAACTGCTCTGATCTTTGGGAAG	TCRAV09-02	unknown	TCRAJ15-01*01
	s7 Tcon Cells	4.30743e-06	1	CIVRGRNYGGATNKLIF	GCTGAGAGACACTGCTGTGTACTATTGCATCGTCAGAGGGCGAAATTATGGTGGTGCTACAAACAAGCTCATCTTTGGAACT	TCRAV26-01	unknown	TCRAJ32-01
	s7 Tcon Cells	4.30743e-06	1	CAFRGGATNKLIF	ACCCTCTGTGCAGTGGAGTGACACAGCTGAGTACTTCTGTGCCTTTCGCGGTGGTGCTACAAACAAGCTCATCTTTGGAACT	TCRAV08-01	TCRDD02-01	TCRAJ32-01
	s7 Tcon Cells	4.30743e-06	1	CAATPPGYQKVTF	CACAGAGACCCAACCTGAAGACTCGGCTGTCTACTTCTGTGCAGCAACCCCACCGGGTTACCAGAAAGTTACCTTTGGAACT	TCRAV13-01	TCRDD02-01	TCRAJ13-01*02
	s7 Tcon Cells	4.30743e-06	1	CALSDPVNARLMF	AGGCTCAGTTCAAGTGTCAGACTCAGCGGTGTACTTCTGTGCTCTGAGTGATCCTGTCAATGCCAGACTCATGTTTGGAGAT	TCRAV09-02	TCRDD02-01	TCRAJ31-01*01
	s7 Tcon Cells	4.30743e-06	1	CALRGNNARLMF	GAAAGGCTCAGTTCAAGTGTCAGACTCAGCGGTGTACTTCTGTGCTCTGAGGGGTAACAATGCCAGACTCATGTTTGGAGAT	TCRAV09-02	TCRDD01-01	TCRAJ31-01*01
	s7 Tcon Cells	4.30743e-06	1	CVVDYNNAGNMLTF	AGACTCCAAGCTCAGTGATTCAGCCACCTACCTCTGTGTGGTGGATTATAATAATGCAGGCAACATGCTCACCTTTGGAGGG	TCRAV12-01	TCRDD01-01	TCRAJ39-01*01
	s7 Tcon Cells	4.30743e-06	1	CVVNMGAGNMLTF	CAGAGACTCCAAGCTCAGTGATTCAGCCACCTACCTCTGTGTGGTGAACATGGGGGCAGGCAACATGCTCACCTTTGGAGGG	TCRAV12-01	TCRDD01-01	TCRAJ39-01*01
	s7 Tcon Cells	4.30743e-06	1	CAGPPPGRNCSDL	CTCAGCATCCATACCTAGTGATGTAGGCATCTACTTCTGTGCTGGGCCGCCCCCAGGCAGGAACTGCTCTGATCTTTGGGAA	TCRAV35-01	TCRDD01-01	TCRAJ58-01*01
	s7 Tcon Cells	4.30743e-06	1	CAGPQGGSEKLVF	CTCAGCATCCATACCTAGTGATGTAGGCATCTACTTCTGTGCTGGCCCTCAGGGCGGATCTGAAAAGCTGGTCTTTGGAAAG	TCRAV35-01	TCRDD02-01	TCRAJ57-01*01
	s7 Tcon Cells	4.30743e-06	1	CAGTQGGSEKLVF	CTCAGCATCCATACCTAGTGATGTAGGCATCTACTTCTGTGCTGGGACTCAGGGCGGATCTGAAAAGCTGGTCTTTGGAAAG	TCRAV35-01	unknown	TCRAJ57-01*01
	s7 Tcon Cells	4.30743e-06	1	CAGQPQGGSEKLVF	AGCATCCATACCTAGTGATGTAGGCATCTACTTCTGTGCTGGGCAACCTCAGGGCGGATCTGAAAAGCTGGTCTTTGGAAAG	TCRAV35-01	unknown	TCRAJ57-01*01
	s7 Tcon Cells	4.30743e-06	1	CAGQPQGGSEKLVF	AGCATCCATACCTAGTGATGTAGGCATCTACTTCTGTGCTGGGCAGCCCCAGGGCGGATCTGAAAAGCTGGTCTTTGGAAAG	TCRAV35-01	unknown	TCRAJ57-01*01
	s7 Tcon Cells	4.30743e-06	1	CAGQLKGGSEKLVF	AGCATCCATACCTAGTGATGTAGGCATCTACTTCTGTGCTGGGCAGCTAAAGGGCGGATCTGAAAAGCTGGTCTTTGGAAAG	TCRAV35-01	TCRDD02-01	TCRAJ57-01*01
	s7 Tcon Cells	4.30743e-06	1	CAGSRSEKLVF	GAATATCTCAGCATCCATACCTAGTGATGTAGGCATCTACTTCTGTGCTGGGTCGAGATCTGAAAAGCTGGTCTTTGGAAAG	TCRAV35-01	unknown	TCRAJ57-01*01
	s7 Tcon Cells	4.30743e-06	1	CTRQNQGGSEKLVF	ATTTGCTCAAGAGGAAGACTCAGCCATGTATTACTGTACTCGTCAGAATCAGGGCGGATCTGAAAAGCTGGTCTTTGGAAAG	TCRAV16-01*01	unknown	TCRAJ57-01*01
	s7 Tcon Cells	4.30743e-06	1	CATVRYRVNRKLTF	GGCTTCCCGGGCAGCAGACACTGCTTCTTACTTCTGTGCTACGGTCCGGTACCGGGTTAATAGGAAACTGACATTTGGAGCC	TCRAV17-01*01	TCRDD02-01	TCRAJ61-01*01
	s7 Tcon Cells	4.30743e-06	1	CAGAGDMRF	TTCTCTCCACATCACTGCAGCCCAGCCTGGTGATACAGGCCTCTACCTCTGTGCAGGAGCTGGTGACATGCGCTTTGGAGCA	TCRAV27-01*01	TCRDD01-01	TCRAJ43-01*01
	s7 Tcon Cells	4.30743e-06	1	YSYRVNRKLTF	GCACATCACAGCCACCCAGACTACAGATGTAGGAACCTACTTCTATTCGTACCGGGTTAATAGGAAACTGACATTTGGAGCC	TCRAV25-01*01	TCRDD02-01	TCRAJ61-01*01
	s7 Tcon Cells	4.30743e-06	1	CLLGEGYNTDKLIF	TTCAGTCCAGGTATCAGACTCAGCCGTGTACTACTGTCTTCTGGGAGAAGGCTATAACACCGACAAGCTCATCTTTGGGACC	TCRAV40-01*01	unknown	TCRAJ34-01*01
	s7 Tcon Cells	4.30743e-06	1	CAARYNTDKLIF	CATCACAGCTGCCGTGCATGACCTCTCTGCCACCTACTTCTGTGCCGCGCGATATAACACCGACAAGCTCATCTTTGGGACC	TCRAV39-01*01	unknown	TCRAJ34-01*01
	s7 Tcon Cells	4.30743e-06	1	CAMSADPGRNCSDL	AGACTCACAGCCCAGTGATTCAGCCACCTACCTCTGTGCAATGAGCGCGGATCCAGGCAGGAACTGCTCTGATCTTTGGGAA	TCRAV12-03	TCRDD01-01	TCRAJ58-01*01
	s7 Tcon Cells	4.30743e-06	1	CAASVSGNTGKLIF	GCCCTCCCAGCCTGGAGACTCTGCAGTGTACTTCTGTGCAGCAAGCGTTTCTGGCAACACAGGCAAACTAATCTTTGGGCAA	TCRAV29-01	TCRDD02-01	TCRAJ37-01
	s7 Tcon Cells	4.30743e-06	1	CALCGSGNTGKLIF	GCCCTCCCAGCCTGGAGACTCTGCAGTGTACTTCTGTGCACTATGTGGCTCTGGCAACACAGGCAAACTAATCTTTGGGCAA	TCRAV29-01	TCRDD02-01	TCRAJ37-01
	s7 Tcon Cells	4.30743e-06	1	CAAGHGSGNTGKLIF	CTCCCAGCCTGGAGACTCTGCAGTGTACTTCTGTGCAGCAGGTCATGGCTCTGGCAACACAGGCAAACTAATCTTTGGGCAA	TCRAV29-01	unknown	TCRAJ37-01
	s7 Tcon Cells	4.30743e-06	1	CALGALARNTGKLIF	AGTTCAAGTGTCAGACTCAGCGGTGTACTTCTGTGCTCTGGGGGCCTTGGCGCGCAACACAGGCAAACTAATCTTTGGGCAA	TCRAV09-02	unknown	TCRAJ37-01
	s7 Tcon Cells	4.30743e-06	1	CIPPNAGGTSYGKLTF	TACCTTGAGAGATGCTGCTGTGTACTACTGCATCCCTCCTAATGCTGGTGGTACTAGCTATGGAAAGCTGACATTTGGACAA	TCRAV26-02	unknown	TCRAJ52-01*01
	s7 Tcon Cells	4.30743e-06	1	CAAHTGNQFYF	GAATATCTCAGCATCCATACCTAGTGATGTAGGCATCTACTTCTGTGCTGCTCACACCGGTAACCAGTTCTATTTTGGGACA	TCRAV35-01	unknown	TCRAJ49-01*01
	s7 Tcon Cells	4.30743e-06	1	CAALPRSGTYKYIF	GCCCTCCCAGCCTGGAGACTCTGCAGTGTACTTCTGTGCAGCATTACCGAGGTCAGGAACCTACAAATACATCTTTGGAACA	TCRAV29-01	TCRDD02-01	TCRAJ40-01*01
	s7 Tcon Cells	4.30743e-06	1	CAASSEGTYKYIF	TGTGCCCTCCCAGCCTGGAGACTCTGCAGTGTACTTCTGTGCAGCAAGCAGTGAGGGAACCTACAAATACATCTTTGGAACA	TCRAV29-01	TCRDD03-01	TCRAJ40-01*01
	s7 Tcon Cells	4.30743e-06	1	CAASMGTYKYIF	CATTGTGCCCTCCCAGCCTGGAGACTCTGCAGTGTACTTCTGTGCAGCAAGCATGGGAACCTACAAATACATCTTTGGAACA	TCRAV29-01	unknown	TCRAJ40-01*01
	s7 Tcon Cells	4.30743e-06	1	CALSEASFNNDMRF	AGCCTCACAAGTCGTGGACTCAGCAGTATACTTCTGTGCTCTGAGTGAGGCGTCTTTTAACAATGACATGCGCTTTGGAGCA	TCRAV19-01*01	TCRDD02-01	TCRAJ43-01*01
	s7 Tcon Cells	4.30743e-06	1	CALGNFGNEKLTF	ACCATTTGCTCAAGAGGAAGACTCAGCCATGTATTACTGTGCTCTCGGGAACTTTGGAAATGAGAAATTAACCTTTGGGACT	TCRAV16-01*01	TCRDD01-01	TCRAJ48-01*01
	s7 Tcon Cells	4.30743e-06	1	CALSEVTSGTYKYIF	AGTTCAAGTGTCAGACTCAGCGGTGTACTTCTGTGCTCTGAGTGAGGTTACCTCAGGAACCTACAAATACATCTTTGGAACA	TCRAV09-02	unknown	TCRAJ40-01*01
	s7 Tcon Cells	4.30743e-06	1	CALRPSTTSGTYKYIF	TCAAGTGTCAGACTCAGCGGTGTACTTCTGTGCTCTACGCCCTTCGACTACCTCAGGAACCTACAAATACATCTTTGGAACA	TCRAV09-02	TCRDD02-01	TCRAJ40-01*01
	s7 Tcon Cells	4.30743e-06	1	CAENTFNARLMF	AATTGCAGCTACTCAACCTGGAGACTCAGCTGTCTACTTTTGTGCAGAGAATACCTTTAATGCCAGACTCATGTTTGGAGAT	TCRAV13-02	TCRDD02-01	TCRAJ31-01*01
	s7 Tcon Cells	4.30743e-06	1	CVVIVNNARLMF	CATCAGAGACTCCAAGCTCAGTGATTCAGCCACCTACCTCTGTGTGGTGATCGTTAACAATGCCAGACTCATGTTTGGAGAT	TCRAV12-01	unknown	TCRAJ31-01*01
	s7 Tcon Cells	4.30743e-06	1	CAAMHTLGLGVTNSLS	CCAGACTACAGATGTAGGAACCTACTTCTGTGCAGCTATGCATACTCTGGGGCTGGGAGTTACCAACTCACTTTCGGGAAGG	TCRAV25-01*01	TCRDD01-01	unknown
	s7 Tcon Cells	4.30743e-06	1	CAASHSGTYKYIF	TGTGCCCTCCCAGCCTGGAGACTCTGCAGTGTACTTCTGTGCAGCAAGTCACTCAGGAACCTACAAATACATCTTTGGAACA	TCRAV29-01	TCRDD02-01	TCRAJ40-01*01
	s7 Tcon Cells	4.30743e-06	1	CAAGTYKYIF	TCTGCACATTGTGCCCTCCCAGCCTGGAGACTCTGCAGTGTACTTCTGTGCAGCAGGAACCTACAAATACATCTTTGGAACA	TCRAV29-01	unknown	TCRAJ40-01*01
	s7 Tcon Cells	4.30743e-06	1	CADRVQAGTALIF	TGCAGACACCCAGACTGGGGACTCAGCTATCTACTTCTGTGCAGACCGCGTCCAGGCAGGAACTGCTCTGATCTTTGGGAAG	TCRAV05-01*01	unknown	TCRAJ15-01*01
	s7 Tcon Cells	4.30743e-06	1	CVVRPSGNTPLVF	CAGAGACTCCAAGCTCAGTGATTCAGCCACCTACCTCTGTGTGGTGCGCCCTTCAGGAAACACACCTCTTGTCTTTGGAAAG	TCRAV12-01	unknown	TCRAJ29-01*01
	s7 Tcon Cells	4.30743e-06	1	CVVNGDSGNTPLVF	AGACTCCAAGCTCAGTGATTCAGCCACCTACCTCTGTGTGGTGAACGGCGATTCAGGAAACACACCTCTTGTCTTTGGAAAG	TCRAV12-01	TCRDD01-01	TCRAJ29-01*01
	s7 Tcon Cells	4.30743e-06	1	CLLGTLTQGGSEKLVF	CCAGGTATCAGACTCAGCCGTGTACTACTGTCTTCTGGGGACCTTAACTCAGGGCGGATCTGAAAAGCTGGTCTTTGGAAAG	TCRAV40-01*01	TCRDD02-01	TCRAJ57-01*01
	s7 Tcon Cells	4.30743e-06	1	CALSLNNDMRF	CACCATCACAGCCTCACAAGTTGTGGACTCAGCAGTATACTTCTGTGCTCTGAGTCTAAACAATGACATGCGCTTTGGAGCA	TCRAV19-01*01	TCRDD02-01	TCRAJ43-01*01
	s7 Tcon Cells	4.30743e-06	1	CAVDDTGNQFYF	CATCACAGCTGCCGTGCATGACCTCTCTGCCACCTACTTCTGTGCCGTGGACGACACCGGTAACCAGTTCTATTTTGGGACA	TCRAV39-01*01	unknown	TCRAJ49-01*01
	s7 Tcon Cells	4.30743e-06	1	CALSGSRLTF	CTTCACCATCACAGCCTCACAAGTCGTGGACTCAGCAGTATACTTCTGTGCTCTGAGTGGCTCTAGGTTGACCTTTGGGGAA	TCRAV19-01*01	unknown	TCRAJ58-01*01
	s7 Tcon Cells	4.30743e-06	1	CAENKDTGKLIF	AATTGCAGCTACTCAACCTGGAGACTCAGCTGTCTACTTTTGTGCAGAGAATAAGGACACAGGCAAACTAATCTTTGGGCAA	TCRAV13-02	unknown	TCRAJ37-01
	s7 Tcon Cells	4.30743e-06	1	CVVVSGNTGKLIF	CAGAGACTCCAAGCTCAGTGATTCAGCCACCTACCTCTGTGTGGTGGTCTCTGGCAACACAGGCAAACTAATCTTTGGGCAA	TCRAV12-01	unknown	TCRAJ37-01
	s7 Tcon Cells	4.30743e-06	1	CALSVFQGAQKLVF	CTCAGTTCAAGTGTCAGACTCAGCGGTGTACTTCTGTGCTCTGAGTGTATTTCAGGGAGCCCAGAAGCTGGTATTTGGCCAA	TCRAV09-02	unknown	TCRAJ54-01*01
	s7 Tcon Cells	4.30743e-06	1	CALTKIQGAQKLVF	CTCAGTTCAAGTGTCAGACTCAGCGGTGTACTTCTGTGCTCTGACCAAAATTCAGGGAGCCCAGAAGCTGGTATTTGGCCAA	TCRAV09-02	TCRDD02-01	TCRAJ54-01*01
	s7 Tcon Cells	4.30743e-06	1	CAVRGNTDKLIF	TTTGAAGGAGCTCCAGATGAAAGACTCTGCCTCTTACCTCTGTGCTGTGAGGGGGAACACCGACAAGCTCATCTTTGGGACT	TCRAV01-02	TCRDD01-01	TCRAJ34-01*01
	s7 Tcon Cells	4.30743e-06	1	CAGQSNAGGTSYGKLTF	ACCTAGTGATGTAGGCATCTACTTCTGTGCTGGGCAGAGTAATGCTGGTGGTACTAGCTATGGAAAGCTGACATTTGGACAA	TCRAV35-01	TCRDD03-01	TCRAJ52-01*01
	s7 Tcon Cells	4.30743e-06	1	CAVRYSGGGADGLTF	CTCCCATCCCAGAGACTCTGCCGTCTACATCTGTGCTGTCAGATATTCAGGAGGAGGTGCTGACGGACTCACCTTTGGCAAA	TCRAV41-01*01	unknown	TCRAJ45-01*01
	s7 Tcon Cells	4.30743e-06	1	CAGFSNAGGTSYGKLTF	ACCTAGTGATGTAGGCATCTACTTCTGTGCTGGGTTTTCCAATGCTGGTGGTACTAGCTATGGAAAGCTGACATTTGGACAA	TCRAV35-01	TCRDD02-01	TCRAJ52-01*01
	s7 Tcon Cells	4.30743e-06	1	CAGFPAGGTSYGKLTF	CATACCTAGTGATGTAGGCATCTACTTCTGTGCTGGGTTCCCAGCTGGTGGTACTAGCTATGGAAAGCTGACATTTGGACAA	TCRAV35-01	TCRDD02-01	TCRAJ52-01*01
	s7 Tcon Cells	4.30743e-06	1	CAGLRAGGTSYGKLTF	CATACCTAGTGATGTAGGCATCTACTTCTGTGCTGGGCTGAGAGCTGGTGGTACTAGCTATGGAAAGCTGACATTTGGACAA	TCRAV35-01	unknown	TCRAJ52-01*01
	s7 Tcon Cells	4.30743e-06	1	CAGPTGGTSYGKLTF	ATCCATACCTAGTGATGTAGGCATCTACTTCTGTGCTGGCCCGACTGGTGGTACTAGCTATGGAAAGCTGACATTTGGACAA	TCRAV35-01	unknown	TCRAJ52-01*01
	s7 Tcon Cells	4.30743e-06	1	CAGENHPGGKLTF	CTCAGCATCCATACCTAGTGATGTAGGCATCTACTTCTGTGCTGGCGAAAACCACCCCGGAGGAAAGCTGACATTTGGACAA	TCRAV35-01	unknown	TCRAJ52-01*01
	s7 Tcon Cells	4.30743e-06	1	CAAVGGSNYKLTF	CACAGCTGCCGTGCATGACCTCTCTGCCACCTACTTCTGTGCCGCGGTCGGGGGTAGCAACTATAAACTGACATTTGGAAAA	TCRAV39-01*01	unknown	TCRAJ53-01*01
	s7 Tcon Cells	4.30743e-06	1	CLRDVSGGSNYKLTF	AGTCCAGGTATCAGACTCAGCCGTGTACTACTGTCTTCGGGACGTTAGTGGAGGTAGCAACTATAAACTGACATTTGGAAAA	TCRAV40-01*01	TCRDD01-01	TCRAJ53-01*01
	s7 Tcon Cells	4.30743e-06	1	CAGDSGGSNYKLTF	TGCAGCCCAGCCTGGTGATACAGGCCTCTACCTCTGTGCAGGAGACAGTGGAGGTAGCAACTATAAACTGACATTTGGAAAA	TCRAV27-01*01	unknown	TCRAJ53-01*01
	s7 Tcon Cells	4.30743e-06	1	CAYRTNSNSGYALNF	CTCACAGCTGGGGGATGCCGCGATGTATTTCTGTGCTTATAGGACTAACTCAAATTCCGGGTATGCACTCAACTTCGGCAAA	TCRAV38-02*01	unknown	TCRAJ41-01*01
	s7 Tcon Cells	4.30743e-06	1	CAQYGGSNYKLTF	CACTGCAGCCCAGCCTGGTGATACAGGCCTCTACCTCTGTGCCCAATACGGAGGTAGCAACTATAAACTGACATTTGGAAAA	TCRAV27-01*01	unknown	TCRAJ53-01*01
	s7 Tcon Cells	4.30743e-06	1	PYFNKFYF	CTTCTACCTGAAGAAACCATCTGCCCTTGTGAGCGACTCCGCTTTGTACTTTCCCTACTTCAACAAATTTTACTTTGGATCT	TCRAV03-01	TCRDD02-01	TCRAJ21-01*01
	s7 Tcon Cells	4.30743e-06	1	CAGANFGNEKLTF	CACTGCAGCCCAGCCTGGTGATACAGGCCTCTACCTCTGTGCAGGTGCTAACTTTGGAAATGAGAAATTAACCTTTGGGACT	TCRAV27-01*01	TCRDD01-01	TCRAJ48-01*01
	s7 Tcon Cells	4.30743e-06	1	CAGGGATNKLIF	CATTGCAGCTTCTCAGCCTGGTGACTCAGCCACCTACCTCTGTGCTGGTGGTGGTGCTACAAACAAGCTCATCTTTGGAACT	TCRAV21-01	unknown	TCRAJ32-01
	s7 Tcon Cells	4.30743e-06	1	CAGLNTNAGKSTF	CACAGCCACCCAGACTACAGATGTAGGAACCTACTTCTGTGCAGGCCTAAACACCAATGCAGGCAAATCAACCTTTGGGGAT	TCRAV25-01*01	TCRDD02-01	TCRAJ27-01*01
	s7 Tcon Cells	4.30743e-06	1	CILRDHGGAGNMLTF	TGCTACCTTGAGAGATGCTGCTGTGTACTATTGCATCCTGAGAGACCACGGTGGTGCAGGCAACATGCTCACCTTTGGAGGG	TCRAV26-02	TCRDD01-01	TCRAJ39-01*01
	s7 Tcon Cells	4.30743e-06	1	CGTLGLGVTNSLS	CACAGCCTCCCAGCCCAGCCATGCAGGCATCTACCTCTGTGGTACTCTGGGGCTGGGAGTTACCAACTCACTTTCGGGAAGG	TCRAV34-01*01	TCRDD01-01	unknown
	s7 Tcon Cells	4.30743e-06	1	CAGPRETSGSRLTF	AGCATCCATACCTAGTGATGTAGGCATCTACTTCTGTGCTGGGCCGAGGGAAACCAGTGGCTCTAGGTTGACCTTTGGGGAA	TCRAV35-01	unknown	TCRAJ58-01*01
	s7 Tcon Cells	4.30743e-06	1	CAVSEWGGSEKLVF	CTCAGTCCATATAAGCGACACGGCTGAGTACTTCTGTGCTGTGAGTGAGTGGGGCGGATCTGAAAAGCTGGTCTTTGGAAAG	TCRAV08-06	unknown	TCRAJ57-01*01
	s7 Tcon Cells	4.30743e-06	1	CAGAWDYGQNFVF	CACTGCAGCCCAGCCTGGTGATACAGGCCTCTACCTCTGTGCAGGAGCTTGGGACTATGGTCAGAATTTTGTCTTTGGTCCC	TCRAV27-01*01	TCRDD01-01	TCRAJ26-01*01
	s7 Tcon Cells	4.30743e-06	1	CAVSDGGDKIIF	GAAACCCTCAGCCCATATGAGCGACGCGGCTGAGTACTTCTGTGCTGTGAGTGATGGGGGTGACAAGATCATCTTTGGAAAA	TCRAV08-04	TCRDD01-01	TCRAJ30-01*01
	s7 Tcon Cells	4.30743e-06	1	CAVSDQKADDKIIF	CTCAGCCCATATGAGCGACGCGGCTGAGTACTTCTGTGCTGTGAGTGATCAGAAGGCTGATGACAAGATCATCTTTGGAAAA	TCRAV08-04	TCRDD03-01	TCRAJ30-01*01
	s7 Tcon Cells	4.30743e-06	1	CAGSLLGQGAQKLVF	CACCCAGACCGGAGACTCGGCCATCTACCTCTGTGCTGGATCACTGCTCGGTCAGGGAGCCCAGAAGCTGGTATTTGGCCAA	TCRAV36-01*01	TCRDD01-01	TCRAJ54-01*01
	s7 Tcon Cells	4.30743e-06	1	CAVEAAGAQKLVF	CACAGCCACCCAGACCGGAGACTCGGCCATCTACCTCTGTGCTGTGGAGGCCGCAGGAGCCCAGAAGCTGGTATTTGGCCAA	TCRAV36-01*01	unknown	TCRAJ54-01*01
	s7 Tcon Cells	4.30743e-06	1	PSVCAGGTSYGKLTF	ATCCCAGCCTGAAGACTCAGCCACATACCTCCCTTCGGTGTGTGCTGGTGGTACTAGCTATGGAAAGCTGACATTTGGACAA	TCRAV24-01*01	TCRDD02-01	TCRAJ52-01*01
	s7 Tcon Cells	4.30743e-06	1	CAMREWNSGYALNF	CGCTTCACAACTGGGGGACTCAGCAATGTATTTCTGTGCAATGAGAGAGTGGAATTCCGGGTATGCACTCAACTTCGGCAAA	TCRAV14-01	TCRDD01-01	TCRAJ41-01*01
	s7 Tcon Cells	4.30743e-06	1	CAVVLYGGSQGNLIF	TGTGCATTGGAGTGATGCTGCTGAGTACTTCTGTGCTGTGGTTCTTTATGGAGGAAGCCAAGGAAATCTCATCTTTGGAAAA	TCRAV08-03	TCRDD02-01	TCRAJ42-01*01
	s7 Tcon Cells	4.30743e-06	1	CAGRSGGSNYKLTF	AGCATCCATACCTAGTGATGTAGGCATCTACTTCTGTGCTGGGCGTAGTGGAGGTAGCAACTATAAACTGACATTTGGAAAA	TCRAV35-01	unknown	TCRAJ53-01*01
	s7 Tcon Cells	4.30743e-06	1	CAGPDSGGSNYKLTF	ATCCATACCTAGTGATGTAGGCATCTACTTCTGTGCTGGGCCAGATAGTGGAGGTAGCAACTATAAACTGACATTTGGAAAA	TCRAV35-01	unknown	TCRAJ53-01*01
	s7 Tcon Cells	4.30743e-06	1	CAVSAGGRRALTF	ACCCTCAGTCCATATAAGCGACACGGCTGAGTACTTCTGTGCTGTGAGTGCAGGGGGCAGGAGAGCACTTACTTTTGGGAGT	TCRAV08-06	unknown	TCRAJ05-01*01
	s7 Tcon Cells	4.30743e-06	1	CAGDSSNYKLTF	TATCTCAGCATCCATACCTAGTGATGTAGGCATCTACTTCTGTGCCGGGGATTCCAGCAACTATAAACTGACATTTGGAAAA	TCRAV35-01	TCRDD02-01	TCRAJ53-01*01
	s7 Tcon Cells	4.30743e-06	1	CALVDSNYQLIW	CATCAAAGGATCCCAGCCTGAAGACTCAGCCACATACCTCTGTGCCTTAGTTGATAGCAACTATCAGTTAATCTGGGGCGCT	TCRAV24-01*01	TCRDD03-01	TCRAJ33-01*01
	s7 Tcon Cells	4.30743e-06	1	CILRDPGANNLFF	GCACCGTGCTACCTTGAGAGATGCTGCTGTGTACTACTGCATCCTGAGAGACCCTGGGGCAAACAACCTCTTCTTTGGGACT	TCRAV26-02	unknown	TCRAJ36-01*01
	s7 Tcon Cells	4.30743e-06	1	CILADQTGANNLFF	CCGTGCTACCTTGAGAGATGCTGCTGTGTACTGCTGCATCCTGGCTGATCAAACTGGGGCAAACAACCTCTTCTTTGGGACT	TCRAV26-02	TCRDD01-01	TCRAJ36-01*01
	s7 Tcon Cells	4.30743e-06	1	CAATSSYNTDKLIF	GCCCTCCCAGCCTGGAGACTCTGCAGTGTACTTCTGTGCAGCAACCAGCTCTTATAACACCGACAAGCTCATCTTTGGGACT	TCRAV29-01	TCRDD02-01	TCRAJ34-01*01
	s7 Tcon Cells	4.30743e-06	1	CAASADNTDKLIF	TGTGCCCTCCCAGCCTGGAGACTCTGCAGTGTACTTCTGTGCAGCAAGCGCGGATAACACCGACAAGCTCATCTTTGGGACT	TCRAV29-01	TCRDD01-01	TCRAJ34-01*01
	s7 Tcon Cells	4.30743e-06	1	CAASAGNTDKLIF	TGTGCCCTCCCAGCCTGGAGACTCTGCAGTGTACTTCTGTGCAGCAAGCGCTGGAAACACCGACAAGCTCATCTTTGGGACT	TCRAV29-01	TCRDD01-01	TCRAJ34-01*01
	s7 Tcon Cells	4.30743e-06	1	CAFLANFGNEKLTF	AGGATCCCAGCCTGAAGACTCAGCCACATACCTCTGTGCCTTCCTCGCTAACTTTGGAAATGAGAAATTAACCTTTGGGACT	TCRAV24-01*01	TCRDD02-01	TCRAJ48-01*01
	s7 Tcon Cells	4.30743e-06	1	CAVSDAGGYQKVTF	CTCAGTCCATATAAGCGACACGGCTGAGTACTTCTGTGCTGTGAGTGATGCTGGGGGTTACCAGAAAGTTACCTTTGGAACT	TCRAV08-06	unknown	TCRAJ13-01*02
	s7 Tcon Cells	4.30743e-06	1	CAVNRTGANNLFF	TTCCTCTTCCCAGACCACAGACTCAGGCGTTTATTTCTGTGCTGTGAATCGGACTGGGGCAAACAACCTCTTCTTTGGGACT	TCRAV22-01*01	TCRDD03-01	TCRAJ36-01*01
	s7 Tcon Cells	4.30743e-06	1	CAVLLVADKLIF	CATCACAGCCTCCCATCCCAGAGACTCTGCCGTCTACATCTGTGCTGTCCTCCTTGTGGCCGACAAGCTCATCTTTGGGACT	TCRAV41-01*01	TCRDD02-01	TCRAJ34-01*01
	s7 Tcon Cells	4.30743e-06	1	CAETTRTMGTTDSLL	TACTCAACCTGGAGACTCAGCTGTCTACTTTTGTGCAGAGACGACCCGTACTATGGGAACAACAGACTCGCTTTTGGGAAGG	TCRAV13-02	TCRDD01-01	unknown
	s7 Tcon Cells	4.30743e-06	1	CIVSSRNQAGTALIF	CGCTACGCTGAGAGACACTGCTGTGTACTATTGCATCGTCAGTTCCCGCAACCAGGCAGGAACTGCTCTGATCTTTGGGAAG	TCRAV26-01	TCRDD02-01	TCRAJ15-01*01
	s7 Tcon Cells	4.30743e-06	1	CAVGAPYRANQAGTALIF	GAGTGATGCTGCTGAGTACTTCTGTGCTGTGGGTGCTCCTTACCGGGCCAACCAGGCAGGAACTGCTCTGATCTTTGGGAAG	TCRAV08-03	TCRDD02-01	TCRAJ15-01*01
	s7 Tcon Cells	4.30743e-06	1	CAVSEGGATNKLIF	CTCAGTCCATATAAGCGACACGGCTGAGTACTTCTGTGCTGTGAGTGAGGGTGGTGCTACAAACAAGCTCATCTTTGGAACT	TCRAV08-06	unknown	TCRAJ32-01
	s7 Tcon Cells	4.30743e-06	1	CAATYNTDKLIF	CATCACAGCCTCCCATCCCAGAGACTCTGCCGTCTACATCTGTGCTGCCACATATAACACCGACAAGCTCATCTTTGGGACT	TCRAV41-01*01	TCRDD02-01	TCRAJ34-01*01
	s7 Tcon Cells	4.30743e-06	1	CAASYESGGSYIPTF	GACCCAACCTGAAGACTCGGCTGTCTACTTCTGTGCAGCAAGTTACGAATCAGGAGGAAGCTACATACCTACATTTGGAAGA	TCRAV13-01	unknown	TCRAJ06-01*01
	s7 Tcon Cells	4.30743e-06	1	CAAKGYSSASKIIF	GGATTCCCAGCCTGGAGACTCAGCCACCTACTTCTGTGCAGCAAAGGGGTACAGCAGTGCTTCCAAGATAATCTTTGGATCA	TCRAV23-01	unknown	TCRAJ03-01*01
	s7 Tcon Cells	4.30743e-06	1	CATDVSYSSASKIIF	TTCCCGGGCAGCAGACACTGCTTCTTACTTCTGTGCTACGGACGTGTCGTACAGCAGTGCTTCCAAGATAATCTTTGGATCA	TCRAV17-01*01	unknown	TCRAJ03-01*01
	s7 Tcon Cells	4.30743e-06	1	CAVGLNDMRF	ATTGTACATTTCCTCTTCCCAGACCACAGACTCAGGCGTTTATTTCTGTGCTGTGGGCTTAAATGACATGCGCTTTGGAGCA	TCRAV22-01*01	TCRDD02-01	TCRAJ43-01*01
	s7 Tcon Cells	4.30743e-06	1	CAVRSTGGGNKLTF	CTCAGTCCATATAAGCGACACGGCTGAGTACTTCTGTGCTGTGAGATCTACGGGAGGAGGAAACAAACTCACCTTTGGGACA	TCRAV08-06	unknown	TCRAJ10-01*01
	s7 Tcon Cells	4.30743e-06	1	CIVASGTYKYIF	CCTGCCCCACGCTACGCTGAGAGACACTGCTGTGTACTATTGCATCGTCGCGTCAGGAACCTACAAATACATCTTTGGAACA	TCRAV26-01	unknown	TCRAJ40-01*01
	s7 Tcon Cells	4.30743e-06	1	CAVRSGTYKYIF	GAAACCCTCTGTGCAGTGGAGTGACACAGCTGAGTACTTCTGTGCCGTGCGTTCAGGAACCTACAAATACATCTTTGGAACA	TCRAV08-01	unknown	TCRAJ40-01*01
	s7 Tcon Cells	4.30743e-06	1	CAVNIRSGTYKYIF	CTCTGTGCAGTGGAGTGACACAGCTGAGTACTTCTGTGCCGTGAACATTCGCTCAGGAACCTACAAATACATCTTTGGAACA	TCRAV08-01	TCRDD02-01	TCRAJ40-01*01
	s7 Tcon Cells	4.30743e-06	1	CAVVDSGTYKYIF	ACCCTCTGTGCATTGGAGTGATGCTGCTGAGTACTTCTGTGCTGTGGTGGACTCAGGAACCTACAAATACATCTTTGGAACA	TCRAV08-03	TCRDD01-01	TCRAJ40-01*01
	s7 Tcon Cells	4.30743e-06	1	CAVGLSGTYKYIF	ACCCTCTGTGCATTGGAGTGATGCTGCTGAGTACTTCTGTGCTGTGGGTCTATCAGGAACCTACAAATACATCTTTGGAACA	TCRAV08-03	TCRDD02-01	TCRAJ40-01*01
	s7 Tcon Cells	4.30743e-06	1	CAGAGNTDKLIF	CATCACTGCAGCCCAGCCTGGTGATACAGGCCTCTACCTCTGTGCAGGAGCGGGCAACACCGACAAGCTCATCTTTGGGACT	TCRAV27-01*01	TCRDD01-01	TCRAJ34-01*01
	s7 Tcon Cells	4.30743e-06	1	CVGKETSGSRLTF	CACAGCCTCCCATCCCAGAGACTCTGCCGTCTACATCTGTGTTGGCAAAGAAACCAGTGGCTCTAGGTTGACCTTTGGGGAA	TCRAV41-01*01	TCRDD01-01	TCRAJ58-01*01
	s7 Tcon Cells	4.30743e-06	1	CLLKETSGSRLTF	ATATTCAGTCCAGGTATCAGACTCAGCCGTGTACTACTGTCTTCTGAAAGAAACCAGTGGCTCTAGGTTGACCTTTGGGGAA	TCRAV40-01*01	unknown	TCRAJ58-01*01
	s7 Tcon Cells	4.30743e-06	1	CAALGLGVTNSLS	CAGAGACTCCCAGCCCAGTGATTCAGCCACCTACCTCTGTGCCGCCCTGGGGCTGGGAGTTACCAACTCACTTTCGGGAAGG	TCRAV12-02	TCRDD01-01	unknown
	s7 Tcon Cells	4.30743e-06	1	CAGVLELWGWELPTHF	CCAGCCTGGTGATACAGGCCTCTACCTCTGTGCAGGAGTTTTGGAACTCTGGGGCTGGGAGTTACCAACTCACTTTCGGGAA	TCRAV27-01*01	TCRDD01-01	TCRAJ58-01*01
	s7 Tcon Cells	4.30743e-06	1	CAVWLSGNTPLVF	CCTCCAGGTGCGGGAGGCAGATGCTGCTGTTTACTACTGTGCTGTCTGGCTTTCAGGAAACACACCTCTTGTCTTTGGAAAG	TCRAV02-01	TCRDD01-01	TCRAJ29-01*01
	s7 Tcon Cells	4.30743e-06	1	CAVRLGVTNSLS	CATCAGAGACTCCCAGCCCAGTGATTCAGCCACCTACCTCTGTGCCGTGCGGCTGGGAGTTACCAACTCACTTTCGGGAAGG	TCRAV12-02	unknown	unknown
	s7 Tcon Cells	4.30743e-06	1	CALSEVRMGAQKLVF	CTCACAAGTCGTGGACTCAGCAGTATACTTCTGTGCTCTGAGTGAGGTTAGAATGGGAGCCCAGAAGCTGGTATTTGGCCAA	TCRAV19-01*01	TCRDD03-01	TCRAJ54-01*01
	s7 Tcon Cells	4.30743e-06	1	CALGPKGGAQKLVF	AGCCTCACAAGTCGTGGACTCAGCAGTATACTTCTGTGCTCTGGGTCCGAAAGGGGGAGCCCAGAAGCTGGTATTTGGCCAA	TCRAV19-01*01	TCRDD03-01	TCRAJ54-01*01
	s7 Tcon Cells	4.30743e-06	1	CALSEGSFQGAQKLVF	ACAAGTTGTGGACTCAGCAGTATACTTCTGTGCTCTGAGTGAGGGATCCTTTCAGGGAGCCCAGAAGCTGGTATTTGGCCAA	TCRAV19-01*01	TCRDD02-01	TCRAJ54-01*01
	s7 Tcon Cells	4.30743e-06	1	CALRGVIQGAQKLVF	CTCACAAGTCGTGGACTCAGCAGTATACTTCTGTGCTCTGAGGGGAGTAATTCAGGGAGCCCAGAAGCTGGTATTTGGCCAA	TCRAV19-01*01	TCRDD01-01	TCRAJ54-01*01
	s7 Tcon Cells	4.30743e-06	1	CAVPRGTSGSRLTF	AGCCCCTAAACCTGAAGACTCAGCCACTTATCTCTGTGCTGTGCCCCGGGGAACCAGTGGCTCTAGGTTGACCTTTGGGGAA	TCRAV20-01	unknown	TCRAJ58-01*01
	s7 Tcon Cells	4.30743e-06	1	CIAAMNYGGSQGNLIF	TACGCTGAGAGACACTGCTGTGTACTATTGCATCGCGGCTATGAATTATGGAGGAAGCCAAGGAAATCTCATCTTTGGAAAA	TCRAV26-01	TCRDD02-01	TCRAJ42-01*01
	s7 Tcon Cells	4.30743e-06	1	CATDNGVNRKLTF	CACGGCTTCCCGGGCAGCAGACACTGCTTCTTACTTCTGTGCTACGGACAATGGGGTTAATAGGAAACTGACATTTGGAGCC	TCRAV17-01*01	TCRDD03-01	TCRAJ61-01*01
	s7 Tcon Cells	4.30743e-06	1	CADGMDSSYKLIF	TGCAGCTACTCAACCTGGAGACTCAGCTGTCTACTTTTGTGCAGATGGGATGGATAGCAGCTATAAATTGATCTTCGGGAGT	TCRAV13-02	TCRDD01-01	TCRAJ12-01*01
	s7 Tcon Cells	4.30743e-06	1	CAAGMDSSYKLIF	CACAGAGACCCAACCTGAAGACTCGGCTGTCTACTTCTGTGCAGCCGGAATGGATAGCAGCTATAAATTGATCTTCGGGAGT	TCRAV13-01	TCRDD01-01	TCRAJ12-01*01
	s7 Tcon Cells	4.30743e-06	1	CAGRRSGSARQLTF	AGCATCCATACCTAGTGATGTAGGCATCTACTTCTGTGCTGGGCGGCGTTCTGGTTCTGCAAGGCAACTGACCTTTGGATCT	TCRAV35-01	TCRDD01-01	TCRAJ22-01*01
	s7 Tcon Cells	4.30743e-06	1	CRPETGANNLFF	CATCACTGCAGCCCAGCCTGGTGATACAGGCCTCTACCTCTGTAGACCGGAAACTGGGGCAAACAACCTCTTCTTTGGGACT	TCRAV27-01*01	TCRDD02-01	TCRAJ36-01*01
	s7 Tcon Cells	4.30743e-06	1	CAGAQEGNRKFTF	CACTGCAGCCCAGCCTGGTGATACAGGCCTCTACCTCTGTGCAGGAGCGCAAGAAGGAAACAGGAAATTTACATTTGGAATG	TCRAV27-01*01	TCRDD01-01	TCRAJ59-01*01
	s7 Tcon Cells	4.30743e-06	1	CALKSNFGNEKLTF	CTCAGTTCAAGTGTCAGACTCAGCGGTGTACTTCTGTGCTCTAAAATCTAACTTTGGAAATGAGAAATTAACCTTTGGGACT	TCRAV09-02	TCRDD03-01	TCRAJ48-01*01
	s7 Tcon Cells	4.30743e-06	1	CALRYGGATNKLIF	CTCAGTTCAAGTGTCAGACTCAGCGGTGTACTTCTGTGCTCTGAGGTATGGTGGTGCTACAAACAAGCTCATCTTTGGAACT	TCRAV09-02	unknown	TCRAJ32-01
	s7 Tcon Cells	4.30743e-06	1	CALNYGGATNKLIF	CTCAGTTCAAGTGTCAGACTCAGCGGTGTACTTCTGTGCTCTGAACTATGGTGGTGCTACAAACAAGCTCATCTTTGGAACT	TCRAV09-02	unknown	TCRAJ32-01
	s7 Tcon Cells	4.30743e-06	1	CAASAPDGGATNKLIF	CCAGCCTGGAGACTCTGCAGTGTACTTCTGTGCAGCAAGCGCGCCTGATGGTGGTGCTACAAACAAGCTCATCTTTGGAACT	TCRAV29-01	unknown	TCRAJ32-01
	s7 Tcon Cells	4.30743e-06	1	CAERDGGATNKLIF	AGCTACTCAACCTGGAGACTCAGCTGTCTACTTTTGTGCAGAGAGGGATGGTGGTGCTACAAACAAGCTCATCTTTGGAACT	TCRAV13-02	TCRDD01-01	TCRAJ32-01
	s7 Tcon Cells	4.30743e-06	1	CGADMYLGNEKLTF	AGCCTCCCAGCCCAGCCATGCAGGCATCTACCTCTGTGGAGCAGACATGTATCTTGGAAATGAGAAATTAACCTTTGGGACT	TCRAV34-01*01	unknown	TCRAJ48-01*01
	s7 Tcon Cells	4.30743e-06	1	CAVSDQRSSASKIIF	AGTCCATATAAGCGACACGGCTGAGTACTTCTGTGCTGTGAGTGATCAGAGAAGCAGTGCTTCCAAGATAATCTTTGGATCA	TCRAV08-06	unknown	TCRAJ03-01*01
	s7 Tcon Cells	4.30743e-06	1	CAVDQTGANNLFF	TTCCTCTTCCCAGACCACAGACTCAGGCGTTTATTTCTGTGCTGTCGATCAAACTGGGGCAAACAACCTCTTCTTTGGGACT	TCRAV22-01*01	unknown	TCRAJ36-01*01
	s7 Tcon Cells	4.30743e-06	1	CAASVGTTDSLL	CATCACAGAGACCCAACCTGAAGACTCGGCTGTCTACTTCTGTGCAGCAAGTGTGGGAACAACAGACTCGCTTTTGGGAAGG	TCRAV13-01	TCRDD01-01	unknown
	s7 Tcon Cells	4.30743e-06	1	CAVDVLGTDKLIF	CACAGCTGCCGTGCATGACCTCTCTGCCACCTACTTCTGTGCCGTGGACGTTCTTGGTACCGACAAGCTCATCTTTGGGACC	TCRAV39-01*01	unknown	TCRAJ34-01*01
	s7 Tcon Cells	4.30743e-06	1	CAVSEWQGNTPLVF	CTCAGTCCATATAAGCGACACGGCTGAGTACTTCTGTGCTGTGAGTGAGTGGCAAGGAAACACACCTCTTGTCTTTGGAAAG	TCRAV08-06	TCRDD01-01	TCRAJ29-01*01
	s7 Tcon Cells	4.30743e-06	1	CAVAFVTQGGSEKLVF	CCAGACCACAGACTCAGGCGTTTATTTCTGTGCTGTGGCCTTTGTGACTCAGGGCGGATCTGAAAAGCTGGTCTTTGGAAAG	TCRAV22-01*01	TCRDD02-01	TCRAJ57-01*01
	s7 Tcon Cells	4.30743e-06	1	CGILGLGVTNSLS	CAGAGACTCCAAGCTCAGTGATTCAGCCACCTACCTCTGTGGGATTCTGGGGCTGGGAGTTACCAACTCACTTTCGGGAAGG	TCRAV12-01	TCRDD01-01	unknown
	s7 Tcon Cells	4.30743e-06	1	CALGTSGTYKYIF	CACAGCCTCACAAGTCGTGGACTCAGCAGTATACTTCTGTGCTCTGGGTACCTCAGGAACCTACAAATACATCTTTGGAACA	TCRAV19-01*01	TCRDD01-01	TCRAJ40-01*01
	s7 Tcon Cells	4.30743e-06	1	CAVSDGGAAGNKLTF	AGTCCATATAAGCGACACGGCTGAGTACTTCTGTGCTGTGAGTGATGGTGGAGCTGCAGGCAACAAGCTAACTTTTGGAGGA	TCRAV08-06	TCRDD01-01	TCRAJ17-01*01
	s7 Tcon Cells	4.30743e-06	1	CAVTTSGTYKYIF	CACAGAGACCCAACCTGAAGACTCGGCTGTCTACTTCTGTGCAGTAACTACCTCAGGAACCTACAAATACATCTTTGGAACA	TCRAV13-01	unknown	TCRAJ40-01*01
	s7 Tcon Cells	4.30743e-06	1	CALSYAGTYKYIF	CACAGCCTCACAAGTTGTGGACTCAGCAGTATACTTCTGTGCTCTGAGTTATGCAGGAACCTACAAATACATCTTTGGAACA	TCRAV19-01*01	unknown	TCRAJ40-01*01
	s7 Tcon Cells	4.30743e-06	1	CAAKTSGTYKYIF	CACAGAGACCCAACCTGAAGACTCGGCTGTCTACTTCTGTGCAGCAAAAACCTCAGGAACCTACAAATACATCTTTGGAACA	TCRAV13-01	TCRDD03-01	TCRAJ40-01*01
	s7 Tcon Cells	4.30743e-06	1	CAGLPVTSGSRLTF	AGCATCCATACCTAGTGATGTAGGCATCTACTTCTGTGCTGGGCTGCCCGTTACCAGTGGCTCTAGGTTGACCTTTGGGGAA	TCRAV35-01	unknown	TCRAJ58-01*01
	s7 Tcon Cells	4.30743e-06	1	CAALLTQGNSGSRLTF	CATACCTAGTGATGTAGGCATCTACTTCTGTGCTGCCCTTTTAACCCAGGGGAACAGTGGCTCTAGGTTGACCTTTGGGGAA	TCRAV35-01	unknown	TCRAJ58-01*01
	s7 Tcon Cells	4.30743e-06	1	CAVQVEGSGSRLTF	AGCCCCTAAACCTGAAGACTCAGCCACTTATCTCTGTGCTGTGCAGGTAGAGGGCAGTGGCTCTAGGTTGACCTTTGGGGAA	TCRAV20-01	unknown	TCRAJ58-01*01
	s7 Tcon Cells	4.30743e-06	1	CATLGIQGAQKLVF	ATTTGCTCAAGAGGAAGACTCAGCCATGTATTACTGTGCTACCCTGGGGATTCAGGGAGCCCAGAAGCTGGTATTTGGCCAA	TCRAV16-01*01	TCRDD01-01	TCRAJ54-01*01
	s7 Tcon Cells	4.30743e-06	1	CALGNIQGAQKLVF	AGCCTTACAGCTAGAAGATTCAGCAAAGTACTTTTGTGCTCTTGGGAACATTCAGGGAGCCCAGAAGCTGGTATTTGGCCAA	TCRDV01-01*01	unknown	TCRAJ54-01*01
	s7 Tcon Cells	4.30743e-06	1	CALGELRQGAQKLVF	CTTACAGCTAGAAGATTCAGCAAAGTACTTTTGTGCTCTTGGGGAACTACGTCAGGGAGCCCAGAAGCTGGTATTTGGCCAA	TCRDV01-01*01	TCRDD01-01	TCRAJ54-01*01
	s7 Tcon Cells	4.30743e-06	1	CAVCKVGGKLTF	CATTTCCTCTTCCCAGACCACAGACTCAGGCGTTTATTTCTGTGCTGTGTGCAAGGTAGGGGGAAAGCTGACATTTGGACAA	TCRAV22-01*01	unknown	TCRAJ52-01*01
	s7 Tcon Cells	4.30743e-06	1	CAGLSYGGSQGNLIF	ATCCATACCTAGTGATGTAGGCATCTACTTCTGTGCTGGGCTTTCTTATGGAGGAAGCCAAGGAAATCTCATCTTTGGAAAA	TCRAV35-01	TCRDD02-01	TCRAJ42-01*01
	s7 Tcon Cells	4.30743e-06	1	CAGQLVNYGGSQGNLIF	ACCTAGTGATGTAGGCATCTACTTCTGTGCTGGGCAGCTGGTAAATTATGGAGGAAGCCAAGGAAATCTCATCTTTGGAAAA	TCRAV35-01	TCRDD01-01	TCRAJ42-01*01
	s7 Tcon Cells	4.30743e-06	1	CAASSGYALNF	GCACATTGTGCCCTCCCAGCCTGGAGACTCTGCAGTGTACTTCTGTGCAGCAAGTTCCGGGTATGCACTCAACTTCGGCAAA	TCRAV29-01	unknown	TCRAJ41-01*01
	s7 Tcon Cells	4.30743e-06	1	CAAGILNSGYALNF	GCCCTCCCAGCCTGGAGACTCTGCAGTGTACTTCTGTGCAGCGGGGATATTAAATTCCGGGTATGCACTCAACTTCGGCAAA	TCRAV29-01	TCRDD01-01	TCRAJ41-01*01
	s7 Tcon Cells	4.30743e-06	1	CAASADSGYALNF	TGTGCCCTCCCAGCCTGGAGACTCTGCAGTGTACTTCTGTGCAGCAAGCGCAGATTCCGGGTATGCACTCAACTTCGGCAAA	TCRAV29-01	unknown	TCRAJ41-01*01
	s7 Tcon Cells	4.30743e-06	1	CAVVDSGGSNYKLTF	TTCCCAGACCACAGACTCAGGCGTTTATTTCTGTGCTGTGGTAGATAGTGGAGGTAGCAACTATAAACTGACATTTGGAAAA	TCRAV22-01*01	TCRDD03-01	TCRAJ53-01*01
	s7 Tcon Cells	4.30743e-06	1	CAVNRDSNYQLIW	CAGAGACTCCCAGCCCAGTGATTCAGCCACCTACCTCTGTGCCGTGAACAGGGATAGCAACTATCAGTTAATCTGGGGCGCT	TCRAV12-02	unknown	TCRAJ33-01*01
	s7 Tcon Cells	4.30743e-06	1	CAYRRERDDKIIF	CTCAGACTCACAGCTGGGGGATGCCGCGATGTATTTCTGTGCTTATAGGAGGGAGAGAGATGACAAGATCATCTTTGGAAAA	TCRAV38-02*01	TCRDD01-01	TCRAJ30-01*01
	s7 Tcon Cells	4.30743e-06	1	CLVGEGRSRDDKIIF	GGTTTCCCTGAGAGACACTGCTGTGTACTACTGCCTCGTGGGTGAAGGGAGGAGCAGAGATGACAAGATCATCTTTGGAAAA	TCRAV04-01*01	TCRDD01-01	TCRAJ30-01*01
	s7 Tcon Cells	4.30743e-06	1	CVVSENRNRDDKIIF	AGCCCATATGAGCGACGCGGCTGAGTACTTCTGTGTTGTGAGCGAGAATAGGAACAGAGATGACAAGATCATCTTTGGAAAA	TCRAV08-02	TCRDD03-01	TCRAJ30-01*01
	s7 Tcon Cells	4.30743e-06	1	CAELYGGATNKLIF	AGCCACCCAGACCGGAGACTCGGCCATCTACCTCTGTGCAGAGCTCTATGGTGGTGCTACAAACAAGCTCATCTTTGGAACT	TCRAV36-01*01	unknown	TCRAJ32-01
	s7 Tcon Cells	4.30743e-06	1	CVVNYGGATNKLIF	AGACTCCAAGCTCAGTGATTCAGCCACCTACCTCTGTGTGGTGAACTATGGTGGTGCTACAAACAAGCTCATCTTTGGAACT	TCRAV12-01	unknown	TCRAJ32-01
	s7 Tcon Cells	4.30743e-06	1	CAVPPGGSTLGRLYF	CCCTAAACCTGAAGACTCAGCCACTTATCTCTGTGCTGTGCCCCCCGGAGGCTCAACCCTGGGGAGGCTATACTTTGGAAGA	TCRAV20-01	TCRDD02-01	TCRAJ18-01*01
	s7 Tcon Cells	4.30743e-06	1	CAAYSGTYKYIF	CATCACAGAGACCCAACCTGAAGACTCGGCTGTCTACTTCTGTGCAGCCTACTCAGGAACCTACAAATACATCTTTGGAACA	TCRAV13-01	TCRDD02-01	TCRAJ40-01*01
	s7 Tcon Cells	4.30743e-06	1	CGTGTGAGSYQLTF	GGCCTCCCAGCTCAGTTACTCAGGAACCTACTTCTGCGGCACAGGGACTGGGGCTGGGAGTTACCAACTCACTTTCGGGAAG	TCRAV30-01	TCRDD01-01	TCRAJ28-01*01
	s7 Tcon Cells	4.30743e-06	1	CAVDPHTLGLGVTNSLS	GCATGACCTCTCTGCCACCTACTTCTGTGCCGTGGATCCTCATACTCTGGGGCTGGGAGTTACCAACTCACTTTCGGGAAGG	TCRAV39-01*01	TCRDD01-01	unknown
	s7 Tcon Cells	4.30743e-06	1	CAALGLGVTNSLS	CACAGCCTCCCATCCCAGAGACTCTGCCGTCTACATCTGTGCTGCCCTGGGGCTGGGAGTTACCAACTCACTTTCGGGAAGG	TCRAV41-01*01	TCRDD01-01	unknown
	s7 Tcon Cells	4.30743e-06	2	CALSEGDYKLSF	GAAAGGCTCAGTTCAAGTGTCAGACTCAGCGGTGTACTTCTGTGCTCTGAGTGAGGGCGACTACAAGCTCAGCTTTGGAGCC	TCRAV09-02	TCRDD01-01	TCRAJ20-01*01
	s7 Tcon Cells	4.30743e-06	1	CATPNQAGTALIF	CACGGCTTCCCGGGCAGCAGACACTGCTTCTTACTTCTGTGCCACCCCTAACCAGGCAGGAACTGCTCTGATCTTTGGGAAG	TCRAV17-01*01	TCRDD02-01	TCRAJ15-01*01
	s7 Tcon Cells	4.30743e-06	1	CATVNQAGTALIF	CACGGCTTCCCGGGCAGCAGACACTGCTTCTTACTTCTGTGCTACGGTCAACCAGGCAGGAACTGCTCTGATCTTTGGGAAG	TCRAV17-01*01	unknown	TCRAJ15-01*01
	s7 Tcon Cells	4.30743e-06	1	CATDALNQAGTALIF	TTCCCGGGCAGCAGACACTGCTTCTTACTTCTGTGCTACGGACGCCCTCAACCAGGCAGGAACTGCTCTGATCTTTGGGAAG	TCRAV17-01*01	TCRDD02-01	TCRAJ15-01*01
	s7 Tcon Cells	4.30743e-06	1	CATDLGTNQAGTALIF	CCGGGCAGCAGACACTGCTTCTTACTTCTGTGCTACGGACCTTGGGACCAACCAGGCAGGAACTGCTCTGATCTTTGGGAAG	TCRAV17-01*01	TCRDD01-01	TCRAJ15-01*01
	s7 Tcon Cells	4.30743e-06	1	CAGQLANDYKLSF	CTCAGCATCCATACCTAGTGATGTAGGCATCTACTTCTGTGCTGGGCAGCTTGCTAACGACTACAAGCTCAGCTTTGGAGCC	TCRAV35-01	unknown	TCRAJ20-01*01
	s7 Tcon Cells	4.30743e-06	1	CAGVNQAGTALIF	CAGAGACTCCCAGCCCAGTGATTCAGCCACCTACCTCTGTGCCGGGGTAAACCAGGCAGGAACTGCTCTGATCTTTGGGAAG	TCRAV12-02	TCRDD01-01	TCRAJ15-01*01
	s7 Tcon Cells	4.30743e-06	1	CALGELGITDKLIF	AGCCTTACAGCTAGAAGATTCAGCAAAGTACTTTTGTGCTCTTGGGGAACTAGGTATTACCGACAAGCTCATCTTTGGGACT	TCRDV01-01*01	unknown	TCRAJ34-01*01
	s7 Tcon Cells	4.30743e-06	1	CAVETGGGNKLTF	TTCCTCTTCCCAGACCACAGACTCAGGCGTTTATTTCTGTGCTGTGGAAACGGGAGGAGGAAACAAACTCACCTTTGGGACA	TCRAV22-01*01	unknown	TCRAJ10-01*01
	s7 Tcon Cells	4.30743e-06	1	CATDSFSGTYKYIF	GGCTTCCCGGGCAGCAGACACTGCTTCTTACTTCTGTGCTACGGACTCCTTCTCAGGAACCTACAAATACATCTTTGGAACA	TCRAV17-01*01	TCRDD02-01	TCRAJ40-01*01
	s7 Tcon Cells	4.30743e-06	1	CAACSGSGTYKYIF	GGATTCCCAGCCTGGAGACTCAGCCACCTACTTCTGTGCAGCCTGCTCGGGCTCAGGAACCTACAAATACATCTTTGGAACA	TCRAV23-01	TCRDD01-01	TCRAJ40-01*01
	s7 Tcon Cells	4.30743e-06	1	CAMREGYGDGNQFYF	TTCACAACTGGGGGACTCAGCAATGTATTTCTGTGCAATGAGAGAGGGATACGGGGACGGTAACCAGTTCTATTTTGGGACA	TCRAV14-01	TCRDD01-01	TCRAJ49-01*01
	s7 Tcon Cells	4.30743e-06	1	CAARTSGTYKYIF	CATGGATTCCCAGCCTGGAGACTCAGCCACCTACTTCTGTGCAGCAAGGACCTCAGGAACCTACAAATACATCTTTGGAACA	TCRAV23-01	unknown	TCRAJ40-01*01
	s7 Tcon Cells	4.30743e-06	1	CATADSGTYKYIF	CACGGCTTCCCGGGCAGCAGACACTGCTTCTTACTTCTGTGCTACGGCCGACTCAGGAACCTACAAATACATCTTTGGAACA	TCRAV17-01*01	unknown	TCRAJ40-01*01
	s7 Tcon Cells	4.30743e-06	1	CAGLRETSGSRLTF	AGCATCCATACCTAGTGATGCAGGCATCTACTTCTGTGCTGGGCTGAGGGAAACCAGTGGCTCTAGGTTGACCTTTGGGGAA	TCRAV35-01	unknown	TCRAJ58-01*01
	s7 Tcon Cells	4.30743e-06	1	CILGNAGGTSYGKLTF	TACCTTGAGAGATGCTGCTGTGTACTACTGCATCCTGGGGAATGCTGGTGGTACTAGCTATGGAAAGCTGACATTTGGACAA	TCRAV26-02	TCRDD01-01	TCRAJ52-01*01
	s7 Tcon Cells	4.30743e-06	1	CAGQGGSQGNLIF	CTCAGCATCCATACCTAGTGATGTAGGCATCTACTTCTGTGCTGGGCAAGGGGGAAGCCAAGGAAATCTCATCTTTGGAAAA	TCRAV35-01	unknown	TCRAJ42-01*01
	s7 Tcon Cells	4.30743e-06	1	CAVSDQGGAQKLVF	CTCAGTCCATATAAGCGACACGGCTGAGTACTTCTGTGCTGTGAGTGATCAGGGGGGAGCCCAGAAGCTGGTATTTGGCCAA	TCRAV08-06	TCRDD01-01	TCRAJ54-01*01
	s7 Tcon Cells	4.30743e-06	1	CAVSVRIQGAQKLVF	AGTCCATATAAGCGACACGGCTGAGTACTTCTGTGCTGTGAGTGTACGGATTCAGGGAGCCCAGAAGCTGGTATTTGGCCAA	TCRAV08-06	TCRDD01-01	TCRAJ54-01*01
	s7 Tcon Cells	4.30743e-06	1	CAEAPGGGSNYKLTF	TACTCAACCTGGAGACTCAGCTGTCTACTTTTGTGCAGAGGCCCCCGGTGGAGGTAGCAACTATAAACTGACATTTGGAAAA	TCRAV13-02	unknown	TCRAJ53-01*01
	s7 Tcon Cells	4.30743e-06	1	CVYALNF	TTCCTTCAATCTGAGGAAACCCTCTGTGCATTGGAGTGATGCTGCTGAGTACTTCTGCGTGTATGCACTCAACTTCGGCAAA	TCRAV08-03*01	unknown	TCRAJ41-01*01
	s7 Tcon Cells	4.30743e-06	1	CIVRVGFGSNSGYALNF	GCTGAGAGACACTGCTGTGTACTATTGCATCGTCAGAGTCGGGTTTGGATCAAATTCCGGGTATGCACTCAACTTCGGCAAA	TCRAV26-01	TCRDD01-01	TCRAJ41-01*01
	s7 Tcon Cells	4.30743e-06	1	CAVTQGGYQAGTALIF	CCATATAAGCGACACGGCTGAGTACTTCTGTGCTGTGACCCAAGGGGGGTACCAGGCAGGAACTGCTCTGATCTTTGGGAAG	TCRAV08-06	TCRDD01-01	TCRAJ15-01*01
	s7 Tcon Cells	4.30743e-06	1	CVVEDSGGSNYKLTF	CTCCAAGCTCAGTGATTCAGCCACCTACCTCTGTGTGGTGGAGGATAGTGGAGGTAGCAACTATAAACTGACATTTGGAAAA	TCRAV12-01	unknown	TCRAJ53-01*01
	s7 Tcon Cells	4.30743e-06	1	CAVENSGGSNYKLTF	CACCCAGACCGGAGACTCGGCCGTCTACCTCTGTGCTGTGGAGAATAGTGGAGGTAGCAACTATAAACTGACATTTGGAAAA	TCRAV36-01	unknown	TCRAJ53-01*01
	s7 Tcon Cells	4.30743e-06	1	CALIYNTDKLIF	CATCACAGCCTCCCATCCCAGAGACTCTGCCGTCTACATCTGTGCTCTAATTTATAACACCGACAAGCTCATCTTTGGGACT	TCRAV41-01*01	unknown	TCRAJ34-01*01
	s7 Tcon Cells	4.30743e-06	1	CAGESYNTDKLIF	CACTGCAGCCCAGCCTGGTGATACAGGCCTCTACCTCTGTGCAGGAGAGTCTTATAACACCGACAAGCTCATCTTTGGGACT	TCRAV27-01*01	TCRDD03-01	TCRAJ34-01*01
	s7 Tcon Cells	4.30743e-06	1	CAGARNTDKLIF	CATCACTGCAGCCCAGCCTGGTGATACAGGCCTCTACCTCTGTGCAGGAGCTCGGAACACCGACAAGCTCATCTTTGGGACT	TCRAV27-01*01	unknown	TCRAJ34-01*01
	s7 Tcon Cells	4.30743e-06	1	CILRDRVNRKLTF	GCACCATGCTACCTTGAGAGATGCTGCTGTGTACTACTGCATCCTGAGAGACCGGGTTAATAGGAAACTGACATTTGGAGCC	TCRAV26-02	unknown	TCRAJ61-01*01
	s7 Tcon Cells	4.30743e-06	1	CAALRGNARLMF	CATCAGAGACTCCCAGCCCAGTGATTCAGCCACCTACCTCTGTGCCGCCCTGAGGGGCAATGCCAGACTCATGTTTGGAGAT	TCRAV12-02	TCRDD01-01	TCRAJ31-01*01
	s7 Tcon Cells	4.30743e-06	1	CLVGGPGSSASKIIF	GGTTTCCCTGAGCGACACTGCTGTGTACTACTGCCTCGTGGGTGGGCCAGGCAGCAGTGCTTCCAAGATAATCTTTGGATCA	TCRAV04-01*01	TCRDD02-01	TCRAJ03-01*01
	s7 Tcon Cells	4.30743e-06	1	CAPGGYNFNKFYF	CACAGCCTCCCAGCCTGCAGACTCAGCTACCTACCTCTGTGCTCCTGGGGGATACAACTTCAACAAATTTTACTTTGGATCT	TCRAV06-01	TCRDD01-01	TCRAJ21-01*01
	s7 Tcon Cells	4.30743e-06	1	CAFIHKLTF	CAGTCTCAAGATCTCAGACTCACAGCTGGGGGACACTGCGATGTATTTCTGTGCTTTCATCCACAAACTGACATTTGGAGCC	TCRAV38-01	TCRDD02-01	TCRAJ61-01*01
	s7 Tcon Cells	4.30743e-06	1	CALNDQAGTALIF	AGGCTCAGTTCAAGTGTCAGACTCAGCGGTGTACTTCTGTGCTCTGAATGACCAGGCAGGAACTGCTCTGATCTTTGGGAAG	TCRAV09-02	unknown	TCRAJ15-01*01
	s7 Tcon Cells	4.30743e-06	1	CAAKHTLGLGVTNSLS	CGTGCATGACCTCTCTGCCACCTACTTCTGTGCCGCGAAACATACTCTGGGGCTGGGAGTTACCAACTCACTTTCGGGAAGG	TCRAV39-01*01	TCRDD01-01	unknown
	s7 Tcon Cells	4.30743e-06	1	CAVQSLKTSYDKVIF	CTCCCAGCCCAGTGATTCAGCCACCTACCTCTGTGCCGTGCAGTCGTTGAAAACCTCCTACGACAAGGTGATATTTGGGCCA	TCRAV12-02	TCRDD03-01	TCRAJ50-01*01
	s7 Tcon Cells	4.30743e-06	1	CAGGTLGLGVTNSLS	AGCCCAGCCTGGTGATACAGGCCTCTACCTCTGTGCAGGAGGGACTCTGGGGCTGGGAGTTACCAACTCACTTTCGGGAAGG	TCRAV27-01*01	TCRDD01-01	unknown
	s7 Tcon Cells	4.30743e-06	1	CAGQLEDYGGATNKLIF	ACCTAGTGATGTAGGCATCTACTTCTGTGCTGGGCAGCTAGAAGATTATGGTGGTGCTACAAACAAGCTCATCTTTGGAACT	TCRAV35-01	unknown	TCRAJ32-01
	s7 Tcon Cells	4.30743e-06	1	CAANTGNQFYF	GCACATCACAGCCCCTAAACCTGAAGACTCAGCCACTTATCTCTGTGCTGCGAACACCGGTAACCAGTTCTATTTTGGGACA	TCRAV20-01	unknown	TCRAJ49-01*01
	s7 Tcon Cells	4.30743e-06	1	CAVRGGFGNVLHC	CACAGCCTCCCATCCCAGAGACTCTGCCGTCTACATCTGTGCTGTCAGGGGAGGCTTTGGGAATGTGCTGCATTGCGGGTCC	TCRAV41-01*01	TCRDD01-01	TCRAJ35-01*01
	s7 Tcon Cells	4.30743e-06	1	CLLGPQPRLGVTNSLS	CCAGGTATCAGACTCAGCCGTGTACTACTGTCTTCTGGGCCCGCAGCCAAGGCTGGGAGTTACCAACTCACTTTCGGGAAGG	TCRAV40-01*01	unknown	unknown
	s7 Tcon Cells	4.30743e-06	1	CAGGSGTYKYIF	CATCACTGCAGCCCAGCCTGGTGATACAGGCCTCTACCTCTGTGCAGGTGGTTCAGGAACCTACAAATACATCTTTGGAACA	TCRAV27-01*01	TCRDD01-01	TCRAJ40-01*01
	s7 Tcon Cells	4.30743e-06	1	CAASPSGTYKYIF	TGTGCCCTCCCAGCCTGGAGACTCTGCAGTGTACTTCTGTGCAGCCTCCCCCTCAGGAACCTACAAATACATCTTTGGAACA	TCRAV29-01	TCRDD02-01	TCRAJ40-01*01
	s7 Tcon Cells	4.30743e-06	1	CAGQPSGTYKYIF	TGTGCCCTCCCAGCCTGGAGACTCTGCAGTGTACTTCTGTGCAGGACAACCCTCAGGAACCTACAAATACATCTTTGGAACA	TCRAV29-01	unknown	TCRAJ40-01*01
	s7 Tcon Cells	4.30743e-06	1	CAARLTSGTYKYIF	GCCCTCCCAGCCTGGAGACTCTGCAGTGTACTTCTGTGCAGCAAGGCTTACCTCAGGAACCTACAAATACATCTTTGGAACA	TCRAV29-01	unknown	TCRAJ40-01*01
	s7 Tcon Cells	4.30743e-06	1	CGTGWGATSGTYKYIF	CCAGCTCAGTTACTCAGGAACCTACTTCTGCGGCACAGGATGGGGGGCTACCTCAGGAACCTACAAATACATCTTTGGAACA	TCRAV30-01	TCRDD01-01	TCRAJ40-01*01
	s7 Tcon Cells	4.30743e-06	1	CALIAGTYKYIF	GAAAGGCTCAGTTCAAGTGTCAGACTCAGCGGTGTACTTCTGTGCTCTGATAGCAGGAACCTACAAATACATCTTTGGAACA	TCRAV09-02	TCRDD03-01	TCRAJ40-01*01
	s7 Tcon Cells	4.30743e-06	1	CASNTNAGKSTF	GAAAGGCTCAGTTCAAGTGTCAGACTCAGCGGTGTACTTCTGTGCTTCTAACACCAATGCAGGCAAATCAACCTTTGGGGAT	TCRAV09-02	TCRDD02-01	TCRAJ27-01*01
	s7 Tcon Cells	4.30743e-06	1	CAVQARGTGNQFYF	AGCCCCTAAACCTGAAGACTCAGCCACTTATCTCTGTGCTGTGCAGGCTCGGGGCACCGGTAACCAGTTCTATTTTGGGACA	TCRAV20-01	TCRDD01-01	TCRAJ49-01*01
	s7 Tcon Cells	4.30743e-06	1	CAGRYGGATNKLIF	AGCATCCATACCTAGTGATGTAGGCATCTACTTCTGTGCTGGGCGGTATGGTGGTGCTACAAACAAGCTCATCTTTGGAACT	TCRAV35-01	TCRDD01-01	TCRAJ32-01
	s7 Tcon Cells	4.30743e-06	1	CAGNSGNTPLVF	CATCAGAGACTCCCAGCCCAGTGATTCAGCCACCTACCTCTGTGCCGGAAATTCAGGAAACACACCTCTTGTCTTTGGAAAG	TCRAV12-02	unknown	TCRAJ29-01*01
	s7 Tcon Cells	4.30743e-06	1	CAYRSAADSGYALNF	CTCACAGCTGGGGGATGCCGCGATGTATTTCTGTGCTTATAGGAGCGCGGCAGATTCCGGGTATGCACTCAACTTCGGCAAA	TCRAV38-02*01	TCRDD01-01	TCRAJ41-01*01
	s7 Tcon Cells	4.30743e-06	1	CAVRNSGYALNF	CATTGCAGCTTCTCAGCCTGGTGACTCAGCCACCTACCTCTGTGCTGTGAGGAATTCCGGGTATGCACTCAACTTCGGCAAA	TCRAV21-01	unknown	TCRAJ41-01*01
	s7 Tcon Cells	4.30743e-06	1	CAVTNSGYALNF	CATTGCAGCTTCTCAGCCTGGTGACTCAGCCACCTACCTCTGTGCTGTGACGAATTCCGGGTATGCACTCAACTTCGGCAAA	TCRAV21-01	unknown	TCRAJ41-01*01
	s7 Tcon Cells	4.30743e-06	1	CASQAQKLVF	CCTGAATGTCTCAGCATCCATACCTAGTGATGTAGGCATCTACTTCTGTGCCTCCCAGGCCCAGAAGCTGGTATTTGGCCAA	TCRAV35-01	TCRDD02-01	TCRAJ54-01*01
	s7 Tcon Cells	4.30743e-06	1	CAGQGGAQKLVF	TATCTCAGCATCCATACCTAGTGATGTAGGCATCTACTTCTGTGCTGGGCAAGGGGGAGCCCAGAAGCTGGTATTTGGCCAA	TCRAV35-01	unknown	TCRAJ54-01*01
	s7 Tcon Cells	4.30743e-06	1	CAGLRGAQKLVF	TATCTCAGCATCCATACCTAGTGATGTAGGCATCTACTTCTGTGCTGGGCTTAGGGGAGCCCAGAAGCTGGTATTTGGCCAA	TCRAV35-01	TCRDD03-01	TCRAJ54-01*01
	s7 Tcon Cells	4.30743e-06	1	CAGPVIQGAQKLVF	AGCATCCATACCTAGTGATGTAGGCATCTACTTCTGTGCTGGGCCAGTAATTCAGGGAGCCCAGAAGCTGGTATTTGGCCAA	TCRAV35-01	unknown	TCRAJ54-01*01
	s7 Tcon Cells	4.30743e-06	1	CAGQEPSRGSTLGRLYF	ACCTAGTGATGTAGGCATCTACTTCTGTGCTGGGCAGGAACCGTCCAGAGGCTCAACCCTGGGGAGGCTATACTTTGGAAGA	TCRAV35-01	unknown	TCRAJ18-01*01
	s7 Tcon Cells	4.30743e-06	1	CAVRGLDGTSGSRLTF	CCATCCCAGAGACTCTGCCGTCTACATCTGTGCTGTCAGGGGGCTTGACGGAACCAGTGGCTCTAGGTTGACCTTTGGGGAA	TCRAV41-01*01	TCRDD01-01	TCRAJ58-01*01
	s7 Tcon Cells	4.30743e-06	1	CAWETSGSRLTF	CATCACAGCCTCCCATCCCAGAGACTCTGCCGTCTACATCTGTGCTTGGGAAACCAGTGGCTCTAGGTTGACCTTTGGGGAA	TCRAV41-01*01	TCRDD01-01	TCRAJ58-01*01
	s7 Tcon Cells	4.30743e-06	1	CAGQPSNYKLTF	TATCTCAGCATCCATACCTAGTGATGTAGGCATCTACTTCTGTGCTGGGCAGCCTAGCAACTATAAACTGACATTTGGAAAA	TCRAV35-01	TCRDD02-01	TCRAJ53-01*01
	s7 Tcon Cells	4.30743e-06	1	CAAGLYNFNKFYF	CAGAGACTCCCAGCCCAGTGATTCAGCCACCTACCTCTGTGCCGCTGGGTTATACAACTTCAACAAATTTTACTTTGGATCT	TCRAV12-02	TCRDD01-01	TCRAJ21-01*01
	s7 Tcon Cells	4.30743e-06	1	CAVQAVNTDKLIF	CACAGCCCCTAAACCTGAAGACTCAGCCACTTATCTCTGTGCTGTGCAGGCAGTCAACACCGACAAGCTCATCTTTGGGACT	TCRAV20-01	TCRDD03-01	TCRAJ34-01*01
	s7 Tcon Cells	4.30743e-06	1	CAVNSGGSNYKLTF	CTCTTCCCAGACCACAGACTCAGGCGTTTATTTCTGTGCTGTTAATAGTGGAGGTAGCAACTATAAACTGACATTTGGAAAA	TCRAV22-01*01	unknown	TCRAJ53-01*01
	s7 Tcon Cells	4.30743e-06	1	CAVSEAGGATNKLIF	AGTCCATATAAGCGACACGGCTGAGTACTTCTGTGCTGTGAGTGAAGCTGGTGGTGCTACAAACAAGCTCATCTTTGGAACT	TCRAV08-06	TCRDD03-01	TCRAJ32-01
	s7 Tcon Cells	4.30743e-06	1	CAVSDLTGGATNKLIF	CCATATAAGCGACACGGCTGAGTACTTCTGTGCTGTGAGTGATCTAACGGGTGGTGCTACAAACAAGCTCATCTTTGGAACT	TCRAV08-06	unknown	TCRAJ32-01
	s7 Tcon Cells	4.30743e-06	1	CACMGDDKIIF	GAAGAAACCATCTGCCCTTGTGAGCGACTCCGCTTTGTACTTCTGTGCCTGCATGGGAGATGACAAGATCATCTTTGGAAAA	TCRAV03-01	TCRDD01-01	TCRAJ30-01*01
	s7 Tcon Cells	4.30743e-06	1	CAVMNRDDKIIF	GAAACCATCTGCCCTTGTGAGCGACTCCGCTTTGTACTTCTGTGCTGTGATGAACAGAGATGACAAGATCATCTTTGGAAAA	TCRAV03-01	unknown	TCRAJ30-01*01
	s7 Tcon Cells	4.30743e-06	1	CAVRDIGRDDKIIF	ATCTGCCCTTGTGAGCGACTCCGCTTTGTACTTCTGTGCTGTGAGAGACATAGGAAGAGATGACAAGATCATCTTTGGAAAA	TCRAV03-01	unknown	TCRAJ30-01*01
	s7 Tcon Cells	4.30743e-06	1	CAAIMFSGTYKYIF	GCCCTCCCAGCCTGGAGACTCTGCAGTGTACTTCTGTGCAGCAATCATGTTCTCAGGAACCTACAAATACATCTTTGGAACA	TCRAV29-01	unknown	TCRAJ40-01*01
	s7 Tcon Cells	4.30743e-06	1	CAAGGNSGTYKYIF	AGAGACCCAACCTGAAGACTCGGCTGTCTACTTCTGTGCAGCAGGTGGCAACTCAGGAACCTACAAATACATCTTTGGAACG	TCRAV13-01	TCRDD01-01	TCRAJ40-01*01
	s7 Tcon Cells	4.30743e-06	1	CACDSTGGYSSWDTRQMFF	GGATGAAGGGTCTTACTACTGTGCCTGTGACAGTACTGGGGGATATAGCTCCTGGGACACCCGACAGATGTTTTTCGGAACT	TCRDV02-01	TCRDD01-01	TCRDJ03-01*01
	s7 Tcon Cells	4.30743e-06	1	CAVNRRSNYQLIW	CAGAGACTCCCAGCCCAGTGATTCAGCCACCTACCTCTGTGCCGTGAACAGACGTAGCAACTATCAGTTAATCTGGGGCGCT	TCRAV12-02	TCRDD01-01	TCRAJ33-01*01
	s7 Tcon Cells	4.30743e-06	2	CAVHSGYSTLTF	CATCAGAGACTCCCAGCCCAGTGATTCAGCCACCTACCTCTGTGCCGTTCATTCAGGATACAGCACCCTCACCTTTGGGAAA	TCRAV12-02	TCRDD02-01	TCRAJ11-01*01
	s7 Tcon Cells	4.30743e-06	1	CAVDRGSTLGRLYF	AGACTCCCAGCCCAGTGATTCAGCCACCTACCTCTGTGCCGTCGACAGAGGCTCAACCCTGGGGAGGCTATACTTTGGAAGA	TCRAV12-02	unknown	TCRAJ18-01*01
	s7 Tcon Cells	4.30743e-06	1	CAVSAVGSSASKIIF	AGTCCATATAAGCGACACGGCTGAGTACTTCTGTGCTGTGAGTGCCGTTGGGAGCAGTGCTTCCAAGATAATCTTTGGATCA	TCRAV08-06	TCRDD01-01	TCRAJ03-01*01
	s7 Tcon Cells	4.30743e-06	1	CAVNPASSASKIIF	CTCAGTCCATATAAGCGACACGGCTGAGTACTTCTGTGCTGTGAACCCCGCCAGCAGTGCTTCCAAGATAATCTTTGGATCA	TCRAV08-06	TCRDD02-01	TCRAJ03-01*01
	s7 Tcon Cells	4.30743e-06	1	CAVIPGYSSASKIIF	AGTCCATATAAGCGACACGGCTGAGTACTTCTGTGCTGTGATTCCGGGGTACAGCAGTGCTTCCAAGATAATCTTTGGATCA	TCRAV08-06	TCRDD02-01	TCRAJ03-01*01
	s7 Tcon Cells	4.30743e-06	1	CALSESLGGTYKYIF	CTCACAAGTCGTGGACTCAGCAGTATACTTCTGTGCTCTGAGTGAGTCTCTTGGGGGAACCTACAAATACATCTTTGGAACA	TCRAV19-01*01	TCRDD01-01	TCRAJ40-01*01
	s7 Tcon Cells	4.30743e-06	1	CALSEPTSGTYKYIF	CTCACAAGTCGTGGACTCAGCAGTATACTTCTGTGCTCTGAGTGAGCCTACCTCAGGAACCTACAAATACATCTTTGGAACA	TCRAV19-01*01	unknown	TCRAJ40-01*01
	s7 Tcon Cells	4.30743e-06	1	CAVEDTDKLIF	CCACATCACAGCTGCCGTGCATGACCTCTCTGCCACCTACTTCTGTGCCGTGGAAGACACCGACAAGCTCATCTTTGGGACC	TCRAV39-01*01	TCRDD03-01	TCRAJ34-01*01
	s7 Tcon Cells	4.30743e-06	1	CAGQVRVETSGSRLTF	CATACCTAGTGATGTAGGCATCTACTTCTGTGCTGGGCAGGTCCGGGTGGAAACCAGTGGCTCTAGGTTGACCTTTGGGGAA	TCRAV35-01	unknown	TCRAJ58-01*01
	s7 Tcon Cells	4.30743e-06	1	CAARARTSGSRLTF	AGCATCCATACCTAGTGATGTAGGCATCTACTTCTGTGCTGCGCGGGCGAGAACCAGTGGCTCTAGGTTGACCTTTGGGGAA	TCRAV35-01	TCRDD01-01	TCRAJ58-01*01
	s7 Tcon Cells	4.30743e-06	1	CAGQRETSGSRLTF	AGCATCCATACCTAGTGATGTAGGCATCTACTTCTGTGCTGGGCAAAGAGAAACCAGTGGCTCTAGGTTGACCTTTGGGGAA	TCRAV35-01	TCRDD03-01	TCRAJ58-01*01
	s7 Tcon Cells	4.30743e-06	1	CAVSTRGTYKYIF	TTCCTCTTCCCAGACCACAGACTCAGGCGTTTATTTCTGTGCTGTGTCCACCCGAGGAACCTACAAATACATCTTTGGAACA	TCRAV22-01*01	TCRDD02-01	TCRAJ40-01*01
	s7 Tcon Cells	4.30743e-06	1	CAVKSCMNQAGTALIF	CCAGCCCAGTGATTCAGCCACCTACCTCTGTGCCGTGAAATCGTGTATGAACCAGGCAGGAACTGCTCTGATCTTTGGGAAG	TCRAV12-02	unknown	TCRAJ15-01*01
	s7 Tcon Cells	4.30743e-06	1	WNARLMF	GTATATTTCCCTGCTCATCAGAGACTCCAAGCTCAGTGATTCAGCCACCTACCTTTGGAATGCCAGACTCATGTTTGGAGAT	TCRAV12-01	TCRDD01-01	TCRAJ31-01*01
	s7 Tcon Cells	4.30743e-06	1	CAGQLYHSPWGWELPTHF	TAGTGATGTAGGCATCTACTTCTGTGCTGGGCAGCTCTACCACAGTCCCTGGGGCTGGGAGTTACCAACTCACTTTCGGGAA	TCRAV35-01	unknown	TCRAJ58-01*01
	s7 Tcon Cells	4.30743e-06	1	CALGDQKLVF	CTTAACCATTTCAGCCTTACAGCTAGAAGATTCAGCAAAGTACTTTTGTGCTCTTGGAGACCAGAAGCTGGTATTTGGCCAA	TCRDV01-01*01	unknown	TCRAJ54-01*01
	s7 Tcon Cells	4.30743e-06	1	CACGTPGTGGSNSWDTRQMFF	AGGGTCTTACTACTGTGCCTGTGGCACCCCAGGCACTGGGGGATCCAATTCCTGGGACACCCGACAGATGTTTTTCGGAACT	TCRDV02-01	TCRDD01-01	TCRDJ03-01*01
	s7 Tcon Cells	4.30743e-06	1	FQVDYGGATNKLIF	AGCTACTCAACCTGGAGACTCAGCTGTCTACTTTTTCCAAGTGGATTATGGTGGTGCTACAAACAAGCTCATCTTTGGAACT	TCRAV13-02	TCRDD02-01	TCRAJ32-01
	s7 Tcon Cells	4.30743e-06	1	CAYNRDDKIIF	CAAGATCTCAGACTCACAGCTGGGGGATGCCGCGATGTATTTCTGTGCCTACAACAGAGATGACAAGATCATCTTTGGAAAA	TCRAV38-02*01	TCRDD02-01	TCRAJ30-01*01
	s7 Tcon Cells	4.30743e-06	1	CAENAHYGGATNKLIF	TCAACCTGGAGACTCAGCTGTCTACTTTTGTGCAGAGAACGCCCATTATGGTGGTGCTACAAACAAGCTCATCTTTGGAACT	TCRAV13-02	unknown	TCRAJ32-01
	s7 Tcon Cells	4.30743e-06	1	CLVGDRRDDKIIF	GCCCCGGGTTTCCCTGAGCGACACTGCTGTGTACTACTGCCTCGTGGGTGACAGGAGGGATGACAAGATCATCTTTGGAAAA	TCRAV04-01*01	TCRDD01-01	TCRAJ30-01*01
	s7 Tcon Cells	4.30743e-06	1	CVVSDRRDDKIIF	ACCCTCAGCCCATATGAGCGACGCGGCTGAGTACTTCTGTGTTGTGAGTGATAGGAGAGATGACAAGATCATCTTTGGAAAA	TCRAV08-02	TCRDD03-01	TCRAJ30-01*01
	s7 Tcon Cells	4.30743e-06	1	CLVGDNRNRDDKIIF	GGTTTCCCTGAGCGACACTGCTGTGTACTACTGCCTCGTGGGTGACAATAGGAACAGAGATGACAAGATCATCTTTGGAAAA	TCRAV04-01*01	TCRDD03-01	TCRAJ30-01*01
	s7 Tcon Cells	4.30743e-06	1	CAYRSAFADDKIIF	AGACTCACAGCTGGGGGATGCCGCGATGTATTTCTGTGCTTATAGGAGCGCGTTCGCAGATGACAAGATCATCTTTGGAAAA	TCRAV38-02*01	TCRDD02-01	TCRAJ30-01*01
	s7 Tcon Cells	4.30743e-06	1	CAYRRRDDKIIF	GATCTCAGACTCACAGCTGGGGGATGCCGCGATGTATTTCTGTGCTTATAGGAGAAGAGATGACAAGATCATCTTTGGAAAA	TCRAV38-02*01	unknown	TCRAJ30-01*01
	s7 Tcon Cells	4.30743e-06	1	CVVNGLRATNKLIF	AGACTCCAAGCTCAGTGATTCAGCCACCTACCTCTGTGTGGTGAACGGCCTTCGTGCTACAAACAAGCTCATCTTTGGAACT	TCRAV12-01	TCRDD02-01	TCRAJ32-01
	s7 Tcon Cells	4.30743e-06	1	CASFNSNSGYALNF	AGGATCCCAGCCTGAAGACTCAGCCACATACCTCTGTGCCTCTTTTAACTCAAATTCCGGGTATGCACTCAACTTCGGCAAA	TCRAV24-01*01	TCRDD02-01	TCRAJ41-01*01
	s7 Tcon Cells	4.30743e-06	1	CVVNWGNNDMRF	CATCAGAGACTCCAAGCTCAGTGATTCAGCCACCTACCTCTGTGTGGTGAATTGGGGAAACAATGACATGCGCTTTGGAGCA	TCRAV12-01	TCRDD01-01	TCRAJ43-01*01
	s7 Tcon Cells	4.30743e-06	1	CAVILDQAGTALIF	AGACTCCCAGCCCAGTGATTCAGCCACCTACCTCTGTGCCGTGATCCTCGACCAGGCAGGAACTGCTCTGATCTTTGGGAAG	TCRAV12-02	TCRDD02-01	TCRAJ15-01*01
	s7 Tcon Cells	4.30743e-06	1	CAGRPGGNQFYF	TATCTCAGCATCCATACCTAGTGATGTAGGCATCTACTTCTGTGCTGGGCGCCCAGGCGGTAACCAGTTCTATTTTGGGACA	TCRAV35-01	TCRDD02-01	TCRAJ49-01*01
	s7 Tcon Cells	4.30743e-06	1	CAGVDGQKLLF	GCGCATTGCAGACACCCAGACTGGGGACTCAGCTATCTACTTCTGTGCAGGGGTGGATGGCCAGAAGCTGCTCTTTGCAAGG	TCRAV05-01*01	TCRDD01-01	TCRAJ16-01*01
	s7 Tcon Cells	4.30743e-06	1	CAGHLPGNQFYF	TATCTCAGCATCCATACCTAGTGATGTAGGCATCTACTTCTGTGCTGGGCACCTCCCCGGTAACCAGTTCTATTTTGGGACA	TCRAV35-01	TCRDD02-01	TCRAJ49-01*01
	s7 Tcon Cells	4.30743e-06	1	CLVGDGASRDDKIIF	GGTTTCCCTGAGCGACACTGCTGTGTACTACTGCCTCGTGGGTGACGGGGCGAGCAGAGATGACAAGATCATCTTTGGAAAA	TCRAV04-01*01	TCRDD01-01	TCRAJ30-01*01
	s7 Tcon Cells	4.30743e-06	1	CAVSFTGGGNKLTF	CTCAGTCCATATAAGCGACACGGCTGAGTACTTCTGTGCTGTGAGTTTCACGGGAGGAGGAAACAAACTCACCTTTGGGACA	TCRAV08-06	unknown	TCRAJ10-01*01
	s7 Tcon Cells	4.30743e-06	1	CAPRLYRVNRKLTF	ATTTGCTCAAGAGGAAGACTCAGCCATGTATTACTGTGCTCCTCGATTATACCGGGTTAATAGGAAACTGACATTTGGAGCC	TCRAV16-01*01	TCRDD01-01	TCRAJ61-01*01
	s7 Tcon Cells	4.30743e-06	1	CILRDLRVNRKLTF	CCGTGCTACCTTGAGAGATGCTGCTGTGTACTACTGCATCCTGAGAGATTTACGGGTTAATAGGAAACTGACATTTGGAGCC	TCRAV26-02	unknown	TCRAJ61-01*01
	s7 Tcon Cells	4.30743e-06	1	CAASVAFTSGTYKYIF	CCAGCCTGGAGACTCTGCAGTGTACTTCTGTGCAGCAAGCGTCGCCTTTACCTCAGGAACCTACAAATACATCTTTGGAACA	TCRAV29-01	TCRDD02-01	TCRAJ40-01*01
	s7 Tcon Cells	4.30743e-06	1	CLLGPALGLGVTNSLS	CCAGGTATCAGACTCAGCCGTGTACTACTGTCTTCTGGGCCCGGCTCTGGGGCTGGGAGTTACCAACTCACTTTCGGGAAGG	TCRAV40-01*01	TCRDD01-01	unknown
	s7 Tcon Cells	4.30743e-06	1	CAASDATSGTYKYIF	CTCCCAGCCTGGAGACTCTGCAGTGTACTTCTGTGCAGCAAGCGACGCTACCTCAGGAACCTACAAATACATCTTTGGAACA	TCRAV29-01	TCRDD01-01	TCRAJ40-01*01
	s7 Tcon Cells	4.30743e-06	1	CAGAYTLGLGVTNSLS	CCAGCCTGGTGATACAGGCCTCTACCTCTGTGCAGGAGCCTATACTCTGGGGCTGGGAGTTACCAACTCACTTTCGGGAAGG	TCRAV27-01*01	TCRDD01-01	unknown
	s7 Tcon Cells	4.30743e-06	1	CAASGTSGTYKYIF	GCCCTCCCAGCCTGGAGACTCTGCAGTGTACTTCTGTGCAGCAAGCGGAACCTCAGGAACCTACAAATACATCTTTGGAACA	TCRAV29-01	unknown	TCRAJ40-01*01
	s7 Tcon Cells	4.30743e-06	1	CGTEVRNSGTYKYIF	CTCCCAGCTCAGTTACTCAGGAACCTACTTCTGCGGCACAGAGGTGAGAAACTCAGGAACCTACAAATACATCTTTGGAACA	TCRAV30-01	unknown	TCRAJ40-01*01
	s7 Tcon Cells	4.30743e-06	1	CAATTNAGKSTF	CATTGTGCCCTCCCAGCCTGGAGACTCTGCAGTGTACTTCTGTGCAGCAACTACCAATGCAGGCAAATCAACCTTTGGGGAT	TCRAV29-01	unknown	TCRAJ27-01*01
	s7 Tcon Cells	4.30743e-06	1	CALSEPGTYKYIF	AGGCTCAGTTCAAGTGTCAGACTCAGCGGTGTACTTCTGTGCTCTGAGCGAACCAGGAACCTACAAATACATCTTTGGAACA	TCRAV09-02	TCRDD03-01	TCRAJ40-01*01
	s7 Tcon Cells	4.30743e-06	1	CAGAAGTYKYIF	CATCACTGCAGCCCAGCCTGGTGATACAGGCCTCTACCTCTGTGCAGGAGCGGCAGGAACCTACAAATACATCTTTGGAACA	TCRAV27-01*01	TCRDD01-01	TCRAJ40-01*01
	s7 Tcon Cells	4.30743e-06	1	CAGGVAGTYKYIF	CACTGCAGCCCAGCCTGGTGATACAGGCCTCTACCTCTGTGCAGGAGGTGTAGCAGGAACCTACAAATACATCTTTGGAACA	TCRAV27-01*01	TCRDD03-01	TCRAJ40-01*01
	s7 Tcon Cells	4.30743e-06	1	CLLPFFGSGTYKYIF	AGTCCAGGTATCAGACTCAGCCGTGTACTACTGTCTTCTGCCTTTTTTTGGCTCAGGAACCTACAAATACATCTTTGGAACA	TCRAV40-01*01	TCRDD02-01	TCRAJ40-01*01
	s7 Tcon Cells	4.30743e-06	1	CAPSCYKYIF	GCTGCTCATCCTCCAGGTGCGGGAGGCAGATGCTGCTGTTTACTACTGTGCTCCCTCGTGCTACAAATACATCTTTGGAACA	TCRAV02-01	TCRDD02-01	TCRAJ40-01*01
	s7 Tcon Cells	4.30743e-06	1	CATALNQAGTALIF	GGCTTCCCGGGCAGCAGACACTGCTTCTTACTTCTGTGCTACGGCCTTGAACCAGGCAGGAACTGCTCTGATCTTTGGGAAG	TCRAV17-01*01	TCRDD02-01	TCRAJ15-01*01
	s7 Tcon Cells	4.30743e-06	1	CAGQLVVGAQKLVF	AGCATCCATACCTAGTGATGTAGGCATCTACTTCTGTGCTGGGCAGCTCGTAGTGGGAGCCCAGAAGCTGGTATTTGGCCAA	TCRAV35-01	TCRDD03-01	TCRAJ54-01*01
	s7 Tcon Cells	4.30743e-06	1	CALSENSGCALNF	CACAGCCTCACAAGTTGTGGACTCAGCAGTATACTTCTGTGCTCTGAGTGAAAATTCCGGGTGTGCACTCAACTTCGGCAAA	TCRAV19-01*01	unknown	TCRAJ41-01*01
	s7 Tcon Cells	4.30743e-06	1	CALSEGSGYALNF	CACAGCCTCACAAGTTGTGGACTCAGCAGTATACTTCTGTGCTCTGAGTGAGGGTTCCGGGTATGCACTCAACTTCGGCAAA	TCRAV19-01*01	unknown	TCRAJ41-01*01
	s7 Tcon Cells	4.30743e-06	1	CALRGSNSGYALNF	AGCCTCACAAGTTGTGAACTCAGCAGTATACTTCTGTGCTCTGAGGGGGTCAAATTCCGGGTATGCACTCAACTTCGGCAAA	TCRAV19-01*01	TCRDD01-01	TCRAJ41-01*01
	s7 Tcon Cells	4.30743e-06	1	CALSCSNSGYALNF	AGCCTCACAAGTCGTGGACTCAGCAGTATACTTCTGTGCTCTGAGCTGCTCAAATTCCGGGTATGCACTCAACTTCGGCAAA	TCRAV19-01*01	TCRDD01-01	TCRAJ41-01*01
	s7 Tcon Cells	4.30743e-06	1	CALSDFPSNSGYALNF	ACAAGTCGTGGACTCAGCAGTATACTTCTGTGCTCTGAGTGACTTCCCCTCAAATTCCGGGTATGCACTCAACTTCGGCAAA	TCRAV19-01*01	TCRDD02-01	TCRAJ41-01*01
	s7 Tcon Cells	4.30743e-06	1	CAVNIFTSGTYKYIF	CTCCCAGCCCAGTGATTCAGCCACCTACCTCTGTGCCGTGAACATCTTTACCTCAGGAACCTACAAATACATCTTTGGAACA	TCRAV12-02	TCRDD02-01	TCRAJ40-01*01
	s7 Tcon Cells	4.30743e-06	1	CAARPDTSGTYKYIF	TTCCCAGACCACAGACTCAGGCGTTTATTTCTGTGCTGCGCGACCCGATACCTCAGGAACCTACAAATACATCTTTGGAACA	TCRAV22-01*01	TCRDD02-01	TCRAJ40-01*01
	s7 Tcon Cells	4.30743e-06	1	CGTENLVNRDDKIIF	CTCCCAGCTCAGTTACTCAGGAACCTACTTCTGCGGCACAGAAAATTTGGTGAACAGAGATGACAAGATCATCTTTGGAAAA	TCRAV30-01	TCRDD03-01	TCRAJ30-01*01
	s7 Tcon Cells	4.30743e-06	1	CAVIAVPGTYKYIF	AGACTCCCAGCCCAGTGATTCAGCCACCTACCTCTGTGCCGTGATAGCGGTCCCAGGAACCTACAAATACATCTTTGGAACA	TCRAV12-02	TCRDD03-01	TCRAJ40-01*01
	s7 Tcon Cells	4.30743e-06	1	CAVNPSSGNTGKLIF	CTCCCAGCCCAGTGATTCAGCCACCTACCTCTGTGCCGTGAACCCGTCCTCTGGCAACACAGGCAAACTAATCTTTGGGCAA	TCRAV12-02	unknown	TCRAJ37-01
	s7 Tcon Cells	4.30743e-06	1	CAVNVSAQAGTALIF	CTCCCAGCCCAGTGATTCAGCCACCTACCTCTGTGCCGTGAACGTTTCCGCCCAGGCAGGAACTGCTCTGATCTTTGGGAAG	TCRAV12-02	TCRDD02-01	TCRAJ15-01*01
	s7 Tcon Cells	4.30743e-06	1	CAGANAGGTSYGKLTF	CATACCTAGTGATGTAGGCATCTACTTCTGTGCTGGGGCTAATGCTGGTGGTACTAGCTATGGAAAGCTGACATTTGGACAA	TCRAV35-01	unknown	TCRAJ52-01*01
	s7 Tcon Cells	4.30743e-06	1	CALGDVQGGSEKLVF	CTTACAGCTAGAAGATTCAGCAAAGTACTTTTGTGCTCTTGGGGACGTTCAGGGCGGATCTGAAAAGCTGGTCTTTGGAAAG	TCRDV01-01*01	unknown	TCRAJ57-01*01
	s7 Tcon Cells	4.30743e-06	1	CAGQLRGAGGTSYGKLTF	TAGTGATGTAGGCATCTACTTCTGTGCTGGGCAGCTTCGAGGAGCTGGTGGTACTAGCTATGGAAAGCTGACATTTGGACAA	TCRAV35-01	TCRDD02-01	TCRAJ52-01*01
	s7 Tcon Cells	4.30743e-06	1	CAGPRAGGTSYGKLTF	CATACCTAGTGATGTAGGCATCTACTTCTGTGCTGGTCCCAGGGCTGGTGGTACTAGCTATGGAAAGCTGACATTTGGACAA	TCRAV35-01	TCRDD02-01	TCRAJ52-01*01
	s7 Tcon Cells	4.30743e-06	1	CAGQLGRYGGATNKLIF	ACCTAGTGATGTAGGCATCTACTTCTGTGCTGGGCAGCTGGGTCGTTATGGTGGTGCTACAAACAAGCTCATCTTTGGAACT	TCRAV35-01	TCRDD01-01	TCRAJ32-01
	s7 Tcon Cells	4.30743e-06	1	CAARYGGATNKLIF	CTCTTCCCAGACCACAGACTCAGGCGTTTATTTCTGTGCTGCTCGTTATGGTGGTGCTACAAACAAGCTCATCTTTGGAACT	TCRAV22-01*01	unknown	TCRAJ32-01
	s7 Tcon Cells	4.30743e-06	1	CACDTGGPTSWDTRQMFF	GAGAGATGAAGGGTCTTACTACTGTGCCTGTGACACCGGGGGGCCAACCTCCTGGGACACCCGACAGATGTTTTTCGGAACT	TCRDV02-01	TCRDD01-01	TCRDJ03-01*01
	s7 Tcon Cells	4.30743e-06	1	CACDTVSYGYAWDTRQMFF	AGATGAAGGGTCTTACTACTGTGCCTGTGACACCGTTTCTTATGGATACGCCTGGGACACCCGACAGATGTTTTTCGGAACT	TCRDV02-01	TCRDD01-01	TCRDJ03-01*01
	s7 Tcon Cells	4.30743e-06	1	CACDSGGYRPWDTRQMFF	GAGAGATGAAGGGTCTTACTACTGTGCCTGTGACAGCGGGGGATACAGGCCCTGGGACACCCGACAGATGTTTTTCGGAACT	TCRDV02-01	TCRDD01-01	TCRDJ03-01*01
	s7 Tcon Cells	4.30743e-06	1	CAVNHQAGTALIF	CAGAGACTCCCAGCCCAGTGATTCAGCCACCTACCTCTGTGCCGTGAACCACCAGGCAGGAACTGCTCTGATCTTTGGGAAG	TCRAV12-02	unknown	TCRAJ15-01*01
	s7 Tcon Cells	4.30743e-06	1	CAVTPINQAGTALIF	CTCCCAGCCCAGTGATTCAGCCACCTACCTCTGTGCCGTGACCCCGATTAACCAGGCAGGAACTGCTCTGATCTTTGGGAAG	TCRAV12-02	TCRDD01-01	TCRAJ15-01*01
	s7 Tcon Cells	4.30743e-06	1	CAYRSPWWNQGGKLIF	ACAGCTGGGGGATGCCGCGATGTATTTCTGTGCTTATAGGAGCCCGTGGTGGAACCAGGGAGGAAAGCTTATCTTCGGACAG	TCRAV38-02*01	TCRDD01-01	TCRAJ23-01
	s7 Tcon Cells	4.30743e-06	1	CTRRASGSRLTF	TATCATGGATTCCCAGCCTGGAGACTCAGCCACCTACTTCTGTACAAGGCGGGCCAGTGGCTCTAGGTTGACCTTTGGGGAA	TCRAV23-01	TCRDD01-01	TCRAJ58-01*01
	s7 Tcon Cells	4.30743e-06	1	CAVFDGVYTMNRDDKIIF	TGACCTCTCTGCCACCTACTTCTGTGCCGTGTTTGACGGTGTATACACCATGAACAGAGATGACAAGATCATCTTTGGAAAA	TCRAV39-01*01	unknown	TCRAJ30-01*01
	s7 Tcon Cells	4.30743e-06	1	CALVLPPLGLGVTNSLS	GCCTGCAGACTCAGCTACCTACCTCTGTGCTCTTGTCCTGCCACCTCTGGGGCTGGGAGTTACCAACTCACTTTCGGGAAGG	TCRAV06-01	TCRDD01-01	unknown
	s7 Tcon Cells	4.30743e-06	1	CARLSGTYKYIF	CATCAGAGACTCCCAGCCCAGTGATTCAGCCACCTACCTCTGTGCCCGTTTGTCGGGAACCTACAAATACATCTTTGGAACA	TCRAV12-02	unknown	TCRAJ40-01*01
	s7 Tcon Cells	4.30743e-06	1	CAAISGTYKYIF	CATTTCCTCTTCCCAGACCACAGACTCAGGCGTTTATTTCTGTGCTGCAATCTCAGGAACCTACAAATACATCTTTGGAACA	TCRAV22-01*01	TCRDD02-01	TCRAJ40-01*01
	s7 Tcon Cells	4.30743e-06	1	CAGSPLGGATNKLIF	ATCCATACCTAGTGATGTAGGCATCTACTTCTGTGCTGGCAGCCCCCTTGGTGGTGCTACAAACAAGCTCATCTTTGGAACT	TCRAV35-01	TCRDD02-01	TCRAJ32-01
	s7 Tcon Cells	4.30743e-06	2	CAVSSSASKIIF	CATCAGAGACTCCCAGCCCAGTGATTCAGCCACCTACCTCTGTGCCGTGAGCAGCAGTGCTTCCAAGATAATCTTTGGATCC	TCRAV12-02	unknown	TCRAJ03-01*01
	s7 Tcon Cells	4.30743e-06	1	CAVKGINRDDKIIF	CTCAGCCCATATGAGCGACGCGGCTGAGTACTTCTGTGCTGTGAAGGGAATAAACAGAGATGACAAGATCATCTTTGGAAAA	TCRAV08-04	TCRDD01-01	TCRAJ30-01*01
	s7 Tcon Cells	4.30743e-06	1	CAVTRRSNSGAGSYQLTF	AAGCGACACGGCTGAGTACTTCTGTGCTGTGACCCGAAGGTCGAACTCTGGGGCTGGGAGTTACCAACTCACTTTCGGGAAG	TCRAV08-06	TCRDD03-01	TCRAJ28-01*01
	s7 Tcon Cells	4.30743e-06	1	CAGPGSGGSNYKLTF	ATCCATACCTAGTGATGTAGGCATCTACTTCTGTGCTGGGCCGGGGAGTGGAGGTAGCAACTATAAACTGACATTTGGAAAA	TCRAV35-01	TCRDD01-01	TCRAJ53-01*01
	s7 Tcon Cells	4.30743e-06	1	CAFPYSNSGYALNF	AGGATCCCAGCCTGAAGACTCAGCCACATACCTCTGTGCCTTTCCCTACTCAAATTCCGGGTATGCACTCAACTTCGGCAAA	TCRAV24-01*01	TCRDD02-01	TCRAJ41-01*01
	s7 Tcon Cells	4.30743e-06	1	CASPSNSGYALNF	CAAAGGATCCCAGCCTGAAGACTCAGCCACATACCTCTGTGCCTCCCCTTCAAATTCCGGGTATGCACTCAACTTCGGCAAA	TCRAV24-01*01	TCRDD02-01	TCRAJ41-01*01
	s7 Tcon Cells	4.30743e-06	1	CACDSLSYRTGERRGLIF	GAGAGATGAAGGGTCTTACTACTGTGCCTGTGACAGCTTGAGCTATCGTACTGGGGAGCGGAGGGGGCTCATCTTTGGAAAA	TCRDV02-01	TCRDD01-01	unknown
	s7 Tcon Cells	4.30743e-06	1	CATERGDDKIIF	CATCACAGCTGCCGTGCATGACCTCTCTGCCACCTACTTCTGTGCCACAGAAAGGGGAGATGACAAGATCATCTTTGGAAAA	TCRAV39-01*01	TCRDD03-01	TCRAJ30-01*01
	s7 Tcon Cells	4.30743e-06	1	CAVGMNRDDKIIF	CACAGCTGCCGTGCATGACCTCTCTGCCACCTACTTCTGTGCCGTAGGTATGAACAGAGATGACAAGATCATCTTTGGAAAA	TCRAV39-01*01	unknown	TCRAJ30-01*01
	s7 Tcon Cells	4.30743e-06	1	CALGANNLFF	TCTCCACATCACTGCAGCCCAGCCTGGTGATACAGGCCTCTACCTCTGTGCACTTGGGGCAAACAACCTCTTCTTTGGGACT	TCRAV27-01*01	unknown	TCRAJ36-01*01
	s7 Tcon Cells	4.30743e-06	1	CALSELSGYALNF	CACAGCCTCACAAGTTGTGGACTCAGCAGTATACTTCTGTGCTCTGAGTGAACTTTCCGGGTATGCACTCAACTTCGGCAAA	TCRAV19-01*01	TCRDD01-01	TCRAJ41-01*01
	s7 Tcon Cells	4.30743e-06	1	CAGRTYNFNKFYF	CAGAGACTCCCAGCCCAGTGATTCAGCCACCTACCTCTGTGCCGGGCGAACATACAACTTCAACAAATTTTACTTTGGATCT	TCRAV12-02	TCRDD03-01	TCRAJ21-01*01
	s7 Tcon Cells	4.30743e-06	1	CALSGGRVNRKLTF	ATTTGCTCAAGAGGAAGACTCAGCCATGTATTACTGTGCTCTAAGTGGAGGGCGGGTTAATAGGAAACTGACATTTGGAGCC	TCRAV16-01*01	TCRDD01-01	TCRAJ61-01*01
	s7 Tcon Cells	4.30743e-06	1	CAERGTSYGKLTF	TGCAGACACCCAGACTGGGGACTCAGCTATCTACTTCTGTGCTGAAAGGGGTACTAGCTATGGAAAGCTGACATTTGGACAA	TCRAV05-01*01	TCRDD03-01	TCRAJ52-01*01
	s7 Tcon Cells	4.30743e-06	1	CAGHYDRGSTLGRLYF	CATACCTAGTGATGTAGGCATCTACTTCTGTGCTGGGCACTATGACAGAGGCTCAACCCTGGGGAGGCTATACTTTGGAAGA	TCRAV35-01	TCRDD02-01	TCRAJ18-01*01
	s7 Tcon Cells	4.30743e-06	1	CAVERVLTGGGNKLTF	CCAGACCACAGACTCAGGCGTTTATTTCTGTGCTGTGGAGCGAGTACTCACGGGAGGAGGAAACAAACTCACCTTTGGGACA	TCRAV22-01*01	unknown	TCRAJ10-01*01
	s7 Tcon Cells	4.30743e-06	1	CAVPKPASYTDKLIF	CACCCAGACCGGAGACTCGGCCATCTACCTCTGTGCTGTTCCAAAGCCTGCTTCGTACACCGATAAACTCATCTTTGGAAAA	TCRAV36-01*01	TCRDD02-01	TCRDJ01-01*01
	s7 Tcon Cells	4.30743e-06	1	CACERLGDTDKLIF	TGCACCATCAGAGAGAGATGAAGGGTCTTACTACTGTGCCTGTGAACGACTGGGGGACACCGATAAACTCATCTTTGGAAGA	TCRDV02-01	TCRDD01-01	TCRDJ01-01*01
	s7 Tcon Cells	4.30743e-06	1	CLLVGTYKYIF	TGTGAAATATTCAGTCCAGGTATCAGACTCAGCCGTGTACTACTGTCTTCTGGTTGGAACCTACAAATACATCTTTGGAACA	TCRAV40-01*01	TCRDD02-01	TCRAJ40-01*01
	s7 Tcon Cells	4.30743e-06	1	CAGQGDRVNRKLTF	AGCATCCATACCTAGTGATGTAGGCATCTACTTCTGTGCTGGGCAGGGGGACCGGGTTAATAGGAAACTGACATTTGGAGCC	TCRAV35-01	unknown	TCRAJ61-01*01
	s7 Tcon Cells	4.30743e-06	1	CAGQTKTRKLTF	TATCTCAGCATCCATACCTAGTGATGTAGGCATCTACTTCTGTGCTGGGCAGACAAAGACAAGGAAACTGACATTTGGAGCC	TCRAV35-01	TCRDD03-01	TCRAJ61-01*01
	s7 Tcon Cells	4.30743e-06	1	CAGQLTVNRKLTF	CTCAGCATCCATACCTAGTGATGTAGGCATCTACTTCTGTGCTGGGCAGCTTACGGTTAATAGGAAACTGACATTTGGAGCC	TCRAV35-01	unknown	TCRAJ61-01*01
	s7 Tcon Cells	4.30743e-06	1	CAERPLGAGNTGKLIF	TCAACCTGGAGACTCAGCTGTCTACTTTTGTGCAGAGAGACCCCTAGGAGCTGGCAACACAGGCAAACTAATCTTTGGGCAA	TCRAV13-02	TCRDD02-01	TCRAJ37-01
	s7 Tcon Cells	4.30743e-06	1	CAVTSGTYKYIF	CATCACTGCAGCCCAGCCTGGTGATACAGGCCTCTACCTCTGTGCGGTAACCTCAGGAACCTACAAATACATCTTTGGAACA	TCRAV27-01*01	unknown	TCRAJ40-01*01
	s7 Tcon Cells	4.30743e-06	1	CALGEETSGSRLTF	AGCCTCACAAGTTGTGGACTCAGCAGTATACTTCTGTGCTCTGGGGGAAGAAACCAGTGGCTCTAGGTTGACCTTTGGGGAA	TCRAV19-01*01	TCRDD01-01	TCRAJ58-01*01
	s7 Tcon Cells	4.30743e-06	1	CAVQAGVRTDKLIF	AGCCCCTAAACCTGAAGACTCAGCCACTTATCTCTGTGCTGTGCAGGCGGGGGTTCGAACCGACAAGCTCATCTTTGGGACC	TCRAV20-01	TCRDD01-01	TCRAJ34-01*01
	s7 Tcon Cells	4.30743e-06	1	CAGRKYGGATNKLIF	ATCCATACCTAGTGATGTAGGCATCTACTTCTGTGCTGGGCGCAAATATGGTGGTGCTACAAACAAGCTCATCTTTGGAACT	TCRAV35-01	unknown	TCRAJ32-01
	s7 Tcon Cells	4.30743e-06	1	CAGQRGGSNYKLTF	AGCATCCATACCTAGTGATGTAGGCATCTACTTCTGTGCTGGGCAGAGAGGAGGTAGCAACTATAAACTGACATTTGGAAAA	TCRAV35-01	unknown	TCRAJ53-01*01
	s7 Tcon Cells	4.30743e-06	1	CADTPFKHGSGNTGKLIF	TGGAGACTCAGCTGTCTACTTTTGTGCAGACACGCCCTTTAAACACGGCTCTGGCAACACAGGCAAACTAATCTTTGGGCAA	TCRAV13-02	TCRDD02-01	TCRAJ37-01
	s7 Tcon Cells	4.30743e-06	1	CAVNRNRDDKIIF	CAGAGACTCCCAGCCCAGTGATTCAGCCACCTACCTCTGTGCCGTGAACAGGAACAGAGATGACAAGATCATCTTTGGAAAG	TCRAV12-02	unknown	TCRAJ30-01*01
	s7 Tcon Cells	4.30743e-06	1	CAMRELDSNYQLIW	CGCTTCACAACTGGGGGACTCAGCAATGTATTTCTGTGCAATGAGAGAGCTGGATAGCAACTATCAGTTAATCTGGGGCGCT	TCRAV14-01	unknown	TCRAJ33-01*01
	s7 Tcon Cells	4.30743e-06	1	CATDAIYNQGGKLIF	TTCCCGGGCAGCAGACACTGCTTCTTACTTCTGTGCTACGGACGCGATCTATAACCAGGGAGGAAAGCTTATCTTCGGACAG	TCRAV17-01*01	unknown	TCRAJ23-01
	s7 Tcon Cells	4.30743e-06	1	CAVSPDKLIF	CCTGCACATCACAGCCTCCCATCCCAGAGACTCTGCCGTCTACATCTGTGCTGTCAGCCCCGACAAGCTCATCTTTGGGACT	TCRAV41-01*01	unknown	TCRAJ34-01*01
	s7 Tcon Cells	4.30743e-06	1	CAVRDRLRGGATNKLIF	GATGAAAGACTCTGCCTCTTACCTCTGTGCTGTGAGAGATCGCCTGCGGGGTGGTGCTACAAACAAGCTCATCTTTGGAACT	TCRAV01-02	unknown	TCRAJ32-01
	s7 Tcon Cells	4.30743e-06	1	CAVTPPTLGLGVTNSLS	GCCCAGTGATTCAGCCACCTACCTCTGTGCCGTGACCCCCCCCACTCTGGGGCTGGGAGTTACCAACTCACTTTCGGGAAGG	TCRAV12-02	TCRDD01-01	unknown
	s7 Tcon Cells	4.30743e-06	1	CAVRVYGSGNTGKLIF	GCGGGAGGCAGATGCTGCTGTTTACTACTGTGCTGTGAGGGTTTATGGCTCTGGCAACACAGGCAAACTAATCTTTGGGCAA	TCRAV02-01	TCRDD01-01	TCRAJ37-01
	s7 Tcon Cells	4.30743e-06	1	CAGQEEGAQKLVF	CTCAGCATCCATACCTAGTGATGTAGGCATCTACTTCTGTGCTGGCCAAGAAGAGGGAGCCCAGAAGCTGGTATTTGGCCAA	TCRAV35-01	unknown	TCRAJ54-01*01
	s7 Tcon Cells	4.30743e-06	1	CACDTLLGGGYAGGDKLIF	AGATGAAGGGTCTTACTACTGTGCCTGTGACACCCTGCTTGGTGGGGGATACGCCGGGGGCGATAAACTCATCTTTGGAAAA	TCRDV02-01	TCRDD01-01	TCRDJ01-01*01
	s7 Tcon Cells	4.30743e-06	1	CVVGRDTDKLIF	CATCACAGCCTCCCAGCTCAGCGATTCAGCCTCCTACATCTGTGTGGTGGGACGTGACACCGACAAGCTCATCTTTGGGACT	TCRAV10-01*01	TCRDD01-01	TCRAJ34-01*01
	s7 Tcon Cells	4.30743e-06	1	CACDTLGLGDKKAADKLIF	AGATGAAGGGTCTTACTACTGTGCCTGTGACACCTTAGGACTGGGGGATAAGAAAGCGGCCGATAAACTCATCTTTGGAAAA	TCRDV02-01	TCRDD01-01	TCRDJ01-01*01
	s7 Tcon Cells	4.30743e-06	1	CACEALSGDTADKLIF	ATCAGAGAGAGATGAAGGGTCTTACTACTGTGCCTGTGAGGCCTTGTCGGGGGATACGGCCGATAAACTCATCTTTGGAAAA	TCRDV02-01	TCRDD01-01	TCRDJ01-01*01
	s7 Tcon Cells	4.30743e-06	1	CACDTAERTGGPPDKLIF	GAGAGATGAAGGGTCTTACTACTGTGCCTGTGACACCGCCGAAAGGACTGGGGGCCCACCCGATAAACTCATCTTTGGAAAA	TCRDV02-01	TCRDD01-01	TCRDJ01-01*01
	s7 Tcon Cells	4.30743e-06	1	CACDRLGGTPNWTDKLIF	GAGAGATGAAGGGTCTTACTACTGTGCCTGTGACCGCCTGGGGGGTACGCCTAATTGGACCGATAAACTCATCTTTGGAAAA	TCRDV02-01	TCRDD01-01	TCRDJ01-01*01
	s7 Tcon Cells	4.30743e-06	1	CACDTVRTGGALLTDKLIF	AGATGGAGGGTCTTACTACTGTGCCTGTGACACCGTTCGTACTGGGGGAGCCCTGTTGACCGATAAACTCATCTTTGGAAAA	TCRDV02-01	TCRDD01-01	TCRDJ01-01*01
	s7 Tcon Cells	4.30743e-06	1	CACDKLGVLTDKLIF	ACCATCAGAGAGAGATGAAGGGTCTTACTACTGTGCCTGTGACAAACTAGGGGTCCTCACCGATAAACTCATCTTTGGAAAA	TCRDV02-01	unknown	TCRDJ01-01*01
	s7 Tcon Cells	4.30743e-06	1	CAGRLTF	GGACAGCTTCCTGAATATCTCAGCATCCATACCTAGTGATGTAGGCATCTACTTCTGTGCTGGGCGGCTGACATTTGGAGCC	TCRAV35-01	TCRDD01-01	TCRAJ61-01*01
	s7 Tcon Cells	4.30743e-06	1	CACDLLGDTSTDKLIF	ATCAGAGAGAGATGAAGGGTCTTACTACTGTGCCTGTGACCTTCTGGGGGATACGAGCACCGATAAACTCATCTTTGGAAAA	TCRDV02-01	TCRDD01-01	TCRDJ01-01*01
	s7 Tcon Cells	4.30743e-06	1	CACVRPSLDLFASYTDKLIF	TGAAGGGTCTTACTACTGTGCCTGTGTTAGGCCTTCCTTGGACCTATTCGCTTCGTACACCGATAAACTCATCTTTGGAAAA	TCRDV02-01	TCRDD02-01	TCRDJ01-01*01
	s7 Tcon Cells	4.30743e-06	1	CACDTASRGTPYTDKLIF	GAGAGATGAAGGGTCTTACTACTGTGCCTGTGACACCGCATCAAGGGGGACCCCGTACACCGATAAACTCATCTTTGGAAAA	TCRDV02-01	TCRDD01-01	TCRDJ01-01*01
	s7 Tcon Cells	4.30743e-06	1	CACDTLLGDSTYTDKLIF	GAGAGATGAAGGGTCTTACTACTGTGCCTGTGACACCCTACTGGGGGATTCTACGTACACCGATAAACTCATCTTTGGAAAA	TCRDV02-01	TCRDD01-01	TCRDJ01-01*01
	s7 Tcon Cells	4.30743e-06	1	CACDRLGAPYTDKLIF	ATCAGAGAGAGATGAAGGGTCTTACTACTGTGCCTGTGACCGACTGGGGGCCCCGTACACCGATAAACTCATCTTTGGAAAA	TCRDV02-01	TCRDD01-01	TCRDJ01-01*01
	s7 Tcon Cells	4.30743e-06	1	CACDSLGDYTDKLIF	ACCATCAGAGAGAGATGAAGGGTCTTACTACTGTGCCTGTGACTCGCTGGGGGACTACACCGATAAACTCATCTTTGGAAAA	TCRDV02-01	TCRDD01-01	TCRDJ01-01*01
	s7 Tcon Cells	4.30743e-06	1	CAGQLWVRVNRKLTF	ATCCATACCTAGTGATGTAGGCATCTACTTCTGTGCTGGGCAGCTCTGGGTCCGGGTTAATAGGAAACTGACATTTGGAGCC	TCRAV35-01	TCRDD01-01	TCRAJ61-01*01
	s7 Tcon Cells	4.30743e-06	1	CACDTLLGDPIAGHTDKLIF	TGAAGGGTCTTACTACTGTGCCTGTGACACTTTACTGGGGGACCCCATTGCTGGGCACACCGATAAACTCATCTTTGGAAAA	TCRDV02-01	TCRDD01-01	TCRDJ01-01*01
	s7 Tcon Cells	4.30743e-06	1	CACDDLGEHTDKLIF	ACCATCAGAGAGGGATGAAGGGTCTTACTACTGTGCCTGTGATGACCTGGGGGAACACACCGATAAACTCATCTTTGGAAAA	TCRDV02-01	TCRDD01-01	TCRDJ01-01*01
	s7 Tcon Cells	4.30743e-06	1	CACDGLLGGHTDKLIF	ATCAGAGAGAGATGAAGGGTCTTACTACTGTGCCTGTGACGGTTTACTGGGGGGTCACACCGATAAACTCATCTTTGGAAAA	TCRDV02-01	TCRDD01-01	TCRDJ01-01*01
	s7 Tcon Cells	4.30743e-06	1	CACFLLTGETDKLIF	ACCATCAGAGAGAGATGAAGGGTCTTACTACTGTGCCTGTTTTCTCCTTACTGGGGAAACCGATAAACTCATCTTTGGAAAA	TCRDV02-01	TCRDD01-01	TCRDJ01-01*01
	s7 Tcon Cells	4.30743e-06	1	CACDTLGDPVRHKLIF	ATCAGAGAGAGATGAAGGGTCTTACTACTGTGCCTGTGACACCCTCGGGGACCCGGTTCGGCATAAACTCATCTTTGGAAAA	TCRDV02-01	TCRDD01-01	TCRDJ01-01*01
	s7 Tcon Cells	4.30743e-06	1	CAVDKEGGTSYGKLTF	CGTGCATGACCTCTCTGCCACCTACTTCTGTGCCGTGGACAAGGAAGGTGGTACTAGCTATGGAAAGCTGACATTTGGACAA	TCRAV39-01*01	unknown	TCRAJ52-01*01
	s7 Tcon Cells	4.30743e-06	1	CACDNWGITNKLIF	TGCACCATCAGAGAGAGATGAAGGGTCTTACTACTGTGCCTGTGACAACTGGGGGATTACCAATAAACTCATCTTTGGAAAA	TCRDV02-01	TCRDD01-01	TCRDJ01-01*01
	s7 Tcon Cells	4.30743e-06	1	CACDTASTGGSSLRKLIF	GAGAGGTGAAGGGTCTTACTACTGTGCCTGTGACACCGCGAGTACTGGGGGATCGTCCCTTCGGAAACTCATCTTTGGAAAA	TCRDV02-01	TCRDD01-01	TCRDJ01-01*01
	s7 Tcon Cells	4.30743e-06	1	CACDTVTYPTTDKLIF	ATCAGAGAGAGATGAAGGGTCTTACTACTGTGCCTGTGACACCGTCACCTACCCCACCACCGACAAACTCATCTTTGGAAAA	TCRDV02-01	TCRDD02-01	TCRDJ01-01*01
	s7 Tcon Cells	4.30743e-06	1	CAGHAWIDQGAQKLVF	CATACCTAGTGATGTAGGCATCTACTTCTGTGCTGGGCATGCTTGGATTGATCAGGGAGCCCAGAAGCTGGTATTTGGCCAA	TCRAV35-01	TCRDD01-01	TCRAJ54-01*01
	s7 Tcon Cells	4.30743e-06	1	CAVKGVNRDDKIIF	AGACTCCCAGCCCAGTGATTCAGCCACCTACCTCTGTGCCGTGAAGGGGGTGAACAGAGATGACAAGATCATCTTTGGAAAA	TCRAV12-02	TCRDD01-01	TCRAJ30-01*01
	s7 Tcon Cells	4.30743e-06	1	CAGQLEGQGAQKLVF	ATCCATACCTAGTGATGTAGGCATCTACTTCTGTGCTGGGCAGCTAGAGGGTCAGGGAGCCCAGAAGCTGGTATTTGGCCAA	TCRAV35-01	unknown	TCRAJ54-01*01
	s7 Tcon Cells	4.30743e-06	1	CAAQRSYNTDKLIF	AGCCTCCCATCCCAGAGACTCTGCCGTCTACATCTGTGCTGCCCAAAGATCTTATAACACCGACAAGCTCATCTTTGGGACT	TCRAV41-01*01	unknown	TCRAJ34-01*01
	s7 Tcon Cells	4.30743e-06	1	CAGPYRVNRKLTF	CTCAGCATCCATACCTAGTGATGTAGGCATCTACTTCTGTGCTGGTCCCTACCGGGTTAATAGGAAACTGACATTTGGAGCC	TCRAV35-01	TCRDD02-01	TCRAJ61-01*01
	s7 Tcon Cells	4.30743e-06	1	CLLGGNTSYDKVIF	TTCAGTCCAGGTATCAGACTCAGCCGTGTACTACTGTCTTCTGGGAGGTAATACCTCCTACGACAAGGTGATATTTGGGCCA	TCRAV40-01*01	TCRDD03-01	TCRAJ50-01*01
	s7 Tcon Cells	4.30743e-06	1	CAGQDRVNRKLTF	CTCAGCATCCATACCTAGTGATGTAGGCATCTACTTCTGTGCTGGGCAGGACCGGGTTAATAGGAAACTGACATTTGGAGCC	TCRAV35-01	unknown	TCRAJ61-01*01
	s7 Tcon Cells	4.30743e-06	1	CAESTDSWGKLQF	TGCAGACACCCAGACTGGGGACTCAGCTATCTACTTCTGTGCAGAGAGTACTGACAGCTGGGGGAAATTGCAGTTTGGAGCA	TCRAV05-01*01	TCRDD01-01	TCRAJ24-01
	s7 Tcon Cells	4.30743e-06	1	CAASGYNQFYF	GCACATCACAGAGACCCAACCTGAAGACTCGGCTGTCTACTTCTGTGCAGCAAGTGGGTATAACCAGTTCTATTTTGGGACA	TCRAV13-01	TCRDD01-01	TCRAJ49-01*01
	s7 Tcon Cells	4.30743e-06	1	CAVSVYSGGGADGLTF	CCATATAAGCGACACGGCTGAGTACTTCTGTGCTGTGAGTGTGTATTCAGGAGGAGGTGCTGACGGACTCACCTTTGGCAAA	TCRAV08-06	unknown	TCRAJ45-01*01
	s7 Tcon Cells	4.30743e-06	1	CAVSDARGAQKLVF	CTCAGTCCATATAAGCGACACGGCTGAGTACTTCTGTGCTGTGAGTGATGCACGGGGAGCCCAGAAGCTGGTATTTGGCCAA	TCRAV08-06	unknown	TCRAJ54-01*01
	s7 Tcon Cells	4.30743e-06	1	CAVYSNYQLIW	CCTTTTGAAGGAGCTCCAGATGAAAGACTCTGCCTCTTACCTCTGTGCTGTTTATAGCAACTATCAGTTAATCTGGGGCGCT	TCRAV01-02	TCRDD02-01	TCRAJ33-01*01
	s7 Tcon Cells	4.30743e-06	1	CAVSEGNGRLMF	GAAACCCTCAGTCCATATAAGCGACACGGCTGAGTACTTCTGTGCTGTGAGTGAGGGGAATGGCAGACTCATGTTTGGAGAT	TCRAV08-06	TCRDD01-01	TCRAJ31-01*01
	s7 Tcon Cells	4.30743e-06	1	CALYTGGFKTIF	TATCACAGCCTCCCAGCCTGCAGACTCAGCTACCTACCTCTGTGCTCTTTATACTGGAGGCTTCAAAACTATCTTTGGAGCA	TCRAV06-01	TCRDD02-01	TCRAJ09-01*01
	s7 Tcon Cells	4.30743e-06	1	CACDTVDPSWLLGDLTDKLIF	AGGGTCTTACTACTGTGCCTGTGACACCGTGGACCCGTCGTGGTTATTGGGGGACCTCACCGATAAACTCATCTTTGGGAAA	TCRDV02-01	TCRDD01-01	TCRDJ01-01*01
	s7 Tcon Cells	4.30743e-06	2	CAGRQGGSEKLVF	CTCAGCATCCATACCTAGTGATGTAGGCATCTACTTCTGTGCTGGGCGACAGGGCGGATCTGAAAAGCTGGTCTTTGGAAAG	TCRAV35-01	unknown	TCRAJ57-01*01
	s7 Tcon Cells	4.30743e-06	1	YACHPLGDNTDKLIF	ACCATCAGAGAGAGATGAAGGGTCTTACTACTATGCCTGTCATCCTCTGGGGGATAACACCGATAAACTCATCTTTGGAAGA	TCRDV02-01	TCRDD01-01	TCRDJ01-01*01
	s7 Tcon Cells	4.30743e-06	1	CAVRRGSQGNLIF	ACCCTCAGCCCATATGAGCGACGCGGCTGAGTACTTCTGTGCTGTGAGACGAGGAAGCCAAGGAAATCTCATCTTTGGAAAA	TCRAV08-04	unknown	TCRAJ42-01*01
	s7 Tcon Cells	4.30743e-06	1	CACDTLLGDTPRLIF	ACCATCAGAGAGAGATGAAGGGTCTTACTACTGTGCCTGTGACACCTTGCTGGGGGATACGCCCAGACTCATCTTTGGAAAA	TCRDV02-01	TCRDD01-01	TCRDJ01-01*01
	s7 Tcon Cells	4.30743e-06	1	CAANDYKLSF	TCTGAGGAAACCCTCTGTGCATTGGAGTGATGCTGCTGAGTACTTCTGTGCTGCGAACGACTACAAGCTCAGCTTTGGAGCC	TCRAV08-03*01	unknown	TCRAJ20-01*01
	s7 Tcon Cells	4.30743e-06	1	CACDTRSGGYVELIF	ACCATCAGAGAGAGATGAAGGGTCTTACTACTGTGCCTGTGACACCCGTTCTGGGGGATACGTGGAACTCATCTTTGGAAAA	TCRDV02-01	TCRDD01-01	TCRDJ01-01*01
	s7 Tcon Cells	4.30743e-06	1	CACDTVGLLGDASVGRADKLIF	GTCTTACTACTGTGCCTGTGACACCGTGGGCCTACTGGGGGACGCCAGCGTCGGTCGCGCCGATAAACTCATCTTTGGAAAA	TCRDV02-01	TCRDD01-01	TCRDJ01-01*01
	s7 Tcon Cells	4.30743e-06	1	CACDMLEGGRVTDKLIF	AGAGAGAGATGAAGGGTCTTACTACTGTGCCTGTGACATGCTCGAGGGGGGTAGGGTTACCGATAAACTCATCTTTGGAAAA	TCRDV02-01	TCRDD01-01	TCRDJ01-01*01
	s7 Tcon Cells	4.30743e-06	1	CACDTLGGTDKLIF	TGCACCATCAGAGAGAGATGAAGGGTCTTACTACTGTGCCTGTGATACTCTGGGGGGTACCGATAAACTCATCTTTGGAAAA	TCRDV02-01	TCRDD01-01	TCRDJ01-01*01
	s7 Tcon Cells	4.30743e-06	1	RACDVLQTGDSTDKLIF	AGAGAGAGATGAAGGGTCTTACTACCGTGCCTGTGACGTACTCCAGACTGGGGATTCCACCGATAAACTCATCTTTGGAAAA	TCRDV02-01	TCRDD01-01	TCRDJ01-01*01
	s7 Tcon Cells	4.30743e-06	1	CACDPLLGDHTDKLIF	ATCAGAGAGAGATGAAGGGTCTTACTACTGTGCCTGTGACCCACTACTGGGGGACCACACCGATAAACTCATCTTTGGGAAA	TCRDV02-01	TCRDD01-01	TCRDJ01-01*01
	s7 Tcon Cells	4.30743e-06	1	CACDTLTGGDYTDKLIF	AGAGAGAGATGAAGGGTCTTACTACTGTGCCTGTGACACTCTAACTGGGGGGGATTACACCGATAAACTCATCTTTGGAAAA	TCRDV02-01	TCRDD01-01	TCRDJ01-01*01
	s7 Tcon Cells	4.30743e-06	1	CACDTILRAGGYTDKLIF	GAGAGATGAAGGGTCTTACTACTGTGCCTGTGACACAATCCTACGTGCTGGGGGGTACACCGATAAACTCATCTTTGGAAAA	TCRDV02-01	TCRDD01-01	TCRDJ01-01*01
	s7 Tcon Cells	4.30743e-06	1	CACDIHHPLGESYTDKLIF	AGATGAAGGGTCTTACTACTGTGCCTGTGACATCCACCACCCTCTGGGGGAATCGTACACCGATAAACTCATCTTTGGAAAA	TCRDV02-01	TCRDD01-01	TCRDJ01-01*01
	s7 Tcon Cells	4.30743e-06	1	CACDTVSYTDKLIF	TGCACCATCAGAGAGAGATGAAGGGTCTTACTACTGTGCCTGTGACACCGTCTCGTACACCGATAAACTCATCTTTGGAAAA	TCRDV02-01	unknown	TCRDJ01-01*01
	s7 Tcon Cells	4.30743e-06	1	CARDHLDEYTDKLIF	ACCATCAGAGAGAGATGAAGGGTCTTACTACTGTGCCCGTGACCACTTGGATGAGTACACCGATAAACTCATCTTTGGAAAA	TCRDV02-01	TCRDD01-01	TCRDJ01-01*01
	s7 Tcon Cells	4.30743e-06	1	CACDTVGGTYTDKLIF	CCATCAGAGAGATGAAGGGTCTTACTACTGTGCCTGTGACACCGTTGGGGGAACGTACACCGATAAACTCATCTTTGGAAAA	TCRDV02-01	TCRDD01-01	TCRDJ01-01*01
	s7 Tcon Cells	4.30743e-06	1	CACERLGAASYTDKLIF	AGAGAGAGATGAAGGGTCTTACTACTGTGCCTGTGAAAGGCTGGGGGCCGCTTCGTACACCGATAAACTCATCTTTGGAAAA	TCRDV02-01	TCRDD01-01	TCRDJ01-01*01
	s7 Tcon Cells	4.30743e-06	1	CACDTVELGVNTDKLIF	AGAGAGAGATGAGGGGTCTTACTACTGTGCCTGTGACACCGTCGAACTGGGGGTTAACACCGATAAACTCATCTTTGGAAAA	TCRDV02-01	TCRDD01-01	TCRDJ01-01*01
	s7 Tcon Cells	4.30743e-06	1	CACDTLSTLGDTNTDKLIF	AGATGAAGGGTCTTACTACTGTGCCTGTGACACGCTCTCAACCCTGGGGGATACAAACACCGATAAACTCATCTTTGGAAAA	TCRDV02-01	TCRDD01-01	TCRDJ01-01*01
	s7 Tcon Cells	4.30743e-06	1	CACDALLGEAPKLIF	ACCATCAGAGAGAGATGAAGGGTCTTACTACTGTGCCTGTGACGCCTTACTGGGGGAGGCACCGAAACTCATCTTTGGAAAA	TCRDV02-01	TCRDD01-01	TCRDJ01-01*01
	s7 Tcon Cells	4.30743e-06	1	CACDTVGDTEKLIF	TGCACCATCAGAGAGAGATGAGGGGTCTTACTACTGTGCCTGTGACACTGTGGGGGATACGGAGAAACTCATCTTTGGAAAA	TCRDV02-01	TCRDD01-01	TCRDJ01-01*01
	s7 Tcon Cells	4.30743e-06	1	CACDTLLGAPDKLIF	ACCATCAGAGAGAGATGAAGGGTCTTACTACTGTGCCTGTGACACTCTACTGGGGGCCCCAGATAAACTCATCTTTGGAAAA	TCRDV02-01	TCRDD01-01	TCRDJ01-01*01
	s7 Tcon Cells	4.30743e-06	1	CACDTAGPKITEKLIF	ATCAGAGAGAGATGAAGGGTCTTACTACTGTGCCTGTGACACCGCAGGTCCGAAGATCACCGAAAAACTCATCTTTGGAAAA	TCRDV02-01	unknown	TCRDJ01-01*01
	s7 Tcon Cells	4.30743e-06	1	CAELDDKIIF	TCTGTTCATCAGAGACTCCCAGCCCAGTGATTCAGCCACCTACCTCTGTGCCGAGTTAGATGACAAGATCATCTTTGGAAAA	TCRAV12-02	TCRDD03-01	TCRAJ30-01*01
	s7 Tcon Cells	4.30743e-06	1	CAVKRVNRDDKIIF	AGACTCCCAACCCAGTGATTCAGCCACCTACCTCTGTGCCGTGAAGAGAGTGAACAGAGATGACAAGATCATCTTTGGAAAA	TCRAV12-02	unknown	TCRAJ30-01*01
	s7 Tcon Cells	4.30743e-06	1	CAVKRVNRDDKIIF	AGACTCCCAGCCCAGTGATTCAGCCACCTGCCTCTGTGCCGTGAAGAGAGTGAACAGAGATGACAAGATCATCTTTGGAAAA	TCRAV12-02	unknown	TCRAJ30-01*01
	s7 Tcon Cells	4.30743e-06	1	CACGTVGGYAALDSLIF	AGAGAGAGATGAAGGGTCTTACTACTGTGCCTGTGGCACCGTGGGGGGATACGCAGCGTTGGACTCACTCATCTTTGGAAAA	TCRDV02-01	TCRDD01-01	TCRDJ01-01*01
	s7 Tcon Cells	4.30743e-06	1	CACDTVLGDTRRLIF	ACCATCAGAGAGAGATGAAGGGTCTTACTACTGTGCCTGTGACACCGTGCTGGGGGATACGCGAAGACTCATCTTTGGAAAA	TCRDV02-01	TCRDD01-01	TCRDJ01-01*01
	s7 Tcon Cells	4.30743e-06	1	CACDRLHSLGDNDSDRLIF	AGATGAAGGGTCTTACTACTGTGCCTGTGACCGACTCCACTCACTGGGGGATAATGACTCTGATAGACTCATCTTTGGAAAA	TCRDV02-01	TCRDD01-01	TCRDJ01-01*01
	s7 Tcon Cells	4.30743e-06	1	CACDTVTGNWGIPVEDKLIF	TGAAGGGTCTTACTACTGTGCCTGTGACACCGTCACCGGAAACTGGGGGATCCCAGTGGAGGATAAACTCATCTTTGGAAAA	TCRDV02-01	TCRDD01-01	TCRDJ01-01*01
	s7 Tcon Cells	4.30743e-06	1	CACDRLGDGDKLIF	TGCACCATCAGAGAGAGATGAAGGGTCTTACTACTGTGCCTGTGACCGACTGGGGGATGGGGATAAACTCATCTTTGGAAAA	TCRDV02-01	TCRDD01-01	TCRDJ01-01*01
	s7 Tcon Cells	4.30743e-06	1	CACGTWGDSDKLIF	TGCACCATCAGAGAGAGATGAAGGGTCTTACTACTGTGCCTGTGGCACCTGGGGGGATTCCGATAAACTCATCTTTGGAAAA	TCRDV02-01	TCRDD01-01	TCRDJ01-01*01
	s7 Tcon Cells	4.30743e-06	1	CACDSLGSDKLIF	ACTTGCACCATCAGAGAGGGATGAAGGGTCTTACTACTGTGCCTGTGACTCGCTGGGAAGCGATAAACTCATCTTTGGAAAA	TCRDV02-01	TCRDD01-01	TCRDJ01-01*01
	s7 Tcon Cells	4.30743e-06	1	CACDGLLGDTRGDKLIF	AGAGAGAGATGAAGGGTCTTACTACTGTGCCTGTGACGGTCTACTGGGGGATACGCGAGGCGATAAACTCATCTTTGGAAAA	TCRDV02-01	TCRDD01-01	TCRDJ01-01*01
	s7 Tcon Cells	4.30743e-06	1	CACDILTGGRSPPDKLIF	GAGAGATGAAGGGTCTTACTACTGTGCCTGTGACATCCTCACTGGGGGTCGGAGTCCCCCCGATAAACTCATCTTTGGAAAA	TCRDV02-01	TCRDD01-01	TCRDJ01-01*01
	s7 Tcon Cells	4.30743e-06	1	CACDLLGDKADKLIF	ACCATCAGAGAGAGATGAAGGGTCTCACTACTGTGCCTGTGACCTACTGGGGGATAAGGCCGATAAACTCATCTTTGGAAAA	TCRDV02-01	TCRDD01-01	TCRDJ01-01*01
	s7 Tcon Cells	4.30743e-06	1	CACDVLGDTRLDKLIF	ATCAGAGAGAGATGAAGGGTCTTACTACTGTGCCTGTGACGTACTGGGGGATACGCGGCTCGATAAACTCATCTTTGGAAAA	TCRDV02-01	TCRDD01-01	TCRDJ01-01*01
	s7 Tcon Cells	4.30743e-06	1	CACDSPSGGYGRTDKLIF	GAGAGATGAAGGGTCTTACTACTGTGCCTGTGACTCTCCTTCGGGGGGATACGGGCGGACCGATAAACTCATCTTTGGAAAA	TCRDV02-01	TCRDD01-01	TCRDJ01-01*01
	s7 Tcon Cells	4.30743e-06	1	CTCELLGDTATDKLIF	ATCAGAGAGAGATGAAGGGTCTTACTACTGTACCTGTGAGCTTCTGGGGGATACGGCCACCGATAAACTCATCTTTGGAAAA	TCRDV02-01	TCRDD01-01	TCRDJ01-01*01
	s7 Tcon Cells	4.30743e-06	1	CACDLVLGDTQSTDKLIF	GAGAGATGAAGGGTCTTACTACTGTGCCTGTGACCTAGTACTGGGGGATACGCAGAGCACCGATAAACTCATCTTTGGAAAA	TCRDV02-01	TCRDD01-01	TCRDJ01-01*01
	s7 Tcon Cells	4.30743e-06	1	RACDTVDRSTDKLIF	ACCATCAGAGAGAGATGAAGGGTCTTACTACCGTGCCTGTGACACCGTAGATAGGAGCACCGATAAACTCATCTTTGGAAAA	TCRDV02-01	unknown	TCRDJ01-01*01
	s7 Tcon Cells	4.30743e-06	1	CACDTVGGETDKLIF	ACCATCAGAGAGAGATGAAGGGTCTTACTACTGTGCCTGTGACACGGTCGGGGGGGAGACCGATAAACTCATCTTTGGAAAA	TCRDV02-01	TCRDD01-01	TCRDJ01-01*01
	s7 Tcon Cells	4.30743e-06	1	CACDTLYFTDKLIF	TGCACCATCAGAGAGAGATGAAGGGTCTTACTACTGTGCCTGTGACACCCTATATTTTACCGATAAACTCATCTTTGGAAAA	TCRDV02-01	unknown	TCRDJ01-01*01
	s7 Tcon Cells	4.30743e-06	1	CACDSVLGIMYTDKLIF	AGAGAGAGATGAGGGGTCTTACTACTGTGCCTGTGACTCCGTACTGGGGATAATGTACACCGATAAACTCATCTTTGGAAAA	TCRDV02-01	TCRDD01-01	TCRDJ01-01*01
	s7 Tcon Cells	4.30743e-06	1	CACDTPLGDTYTDKLIF	AGAGAGAGATGAAGGGTCTTACTACTGTGCCTGTGACACCCCACTGGGGGATACTTACACCGATAAACTCATCTTTGGAAAA	TCRDV02-01	TCRDD01-01	TCRDJ01-01*01
	s7 Tcon Cells	4.30743e-06	1	CACDTLSGVAYTDKLIF	AGAGAGAGATGAAGGGCCTTACTACTGTGCCTGTGACACACTGTCGGGGGTAGCTTACACCGATAAACTCATCTTTGGAAAA	TCRDV02-01	TCRDD01-01	TCRDJ01-01*01
	s7 Tcon Cells	4.30743e-06	1	CACDKLGDIGYTDKLIF	AGAGAGAGATGAAGGGTCTTACTACTGTGCCTGTGACAAGTTGGGGGATATCGGGTACACCGATAAACTCATCTTTGGAAAA	TCRDV02-01	TCRDD01-01	TCRDJ01-01*01
	s7 Tcon Cells	4.30743e-06	1	CACDTLRPGGRKYTDKLIF	AGATGAAGGGTCTTACTACTGTGCCTGTGACACCCTACGGCCCGGGGGGCGGAAATACACCGATAAACTCATCTTTGGAAAA	TCRDV02-01	unknown	TCRDJ01-01*01
	s7 Tcon Cells	4.30743e-06	1	CACDSAGTTRYTDKLIF	AGAGAGAGATGAAGGGTCTTACTACTGTGCCTGTGACTCCGCGGGGACTACCCGATACACCGATAAACTCATCTTTGGAAAA	TCRDV02-01	unknown	TCRDJ01-01*01
	s7 Tcon Cells	4.30743e-06	1	CACDTVRPSALLGNYTDKLIF	AGGGTCTTACTACTGTGCCTGTGACACCGTAAGACCCTCGGCTCTACTGGGGAACTACACCGATAAACTCATCTTTGGAAAA	TCRDV02-01	TCRDD01-01	TCRDJ01-01*01
	s7 Tcon Cells	4.30743e-06	1	CACDTLGDRAYTDKLIF	AGAGAGAGGTGAAGGGTCTTACTACTGTGCCTGTGACACGCTGGGGGATAGGGCCTACACCGATAAACTCATCTTTGGAAAA	TCRDV02-01	TCRDD01-01	TCRDJ01-01*01
	s7 Tcon Cells	4.30743e-06	1	CACDTVSTGGHTDKLIF	AGAGAGAGATGAAGGGTCTTACTACTGTGCCTGTGACACCGTATCTACTGGGGGGCACACCGATAAACTCATCTTTGGAAAA	TCRDV02-01	TCRDD01-01	TCRDJ01-01*01
	s7 Tcon Cells	4.30743e-06	1	CACAPVYGTDKLIF	TGCACCATCAGAGAGAGATGAAGGGTCTTACTACTGTGCCTGTGCCCCTGTCTACGGAACCGATAAACTCATCTTTGGAAAA	TCRDV02-01	unknown	TCRDJ01-01*01
	s7 Tcon Cells	4.30743e-06	1	CACDAVLGDTTDKLIF	ATCAGAGAGAGATGAAGGGTCTTACTACTGTGCCTGTGACGCCGTACTGGGGGATACAACCGATAAACTCATCTTTGGAAAA	TCRDV02-01	TCRDD01-01	TCRDJ01-01*01
	s7 Tcon Cells	4.30743e-06	1	CACELLGDKNTDKLIF	ATCAGAGAGAGATGAAGGGTCTTACTACTGTGCCTGTGAGTTACTGGGGGATAAGAACACCGATAAACTCATCTTTGGAAAA	TCRDV02-01	TCRDD01-01	TCRDJ01-01*01
	s7 Tcon Cells	4.30743e-06	1	CACDTVLRSREDTDKLIF	GAGAGATGAAGGGTCTTACTACTGTGCCTGTGACACCGTACTGCGATCCAGAGAGGACACCGATAAACTCATCTTTGGAAAA	TCRDV02-01	TCRDD01-01	TCRDJ01-01*01
	s7 Tcon Cells	4.30743e-06	1	CACDSLLGDSLTDKLIF	AGAGAGAGATGAAGGGTCTTACTACTGTGCCTGTGACTCTTTACTGGGGGATTCCCTCACCGACAAACTCATCTTTGGAAAA	TCRDV02-01	TCRDD01-01	TCRDJ01-01*01
	s7 Tcon Cells	4.30743e-06	1	CACDFLLGDTHKLIF	ACCATCAGAGAGAGATGAAGGGTCTTACTACTGTGCCTGTGACTTCCTACTGGGGGATACCCATAAACTCATCTTTGGAAAA	TCRDV02-01	TCRDD01-01	TCRDJ01-01*01
	s7 Tcon Cells	4.30743e-06	1	CACDTLGDPVDDKLIF	ATCAGAGAGAGATGAAGGGTCTTACTACTGTGCCTGTGACACACTGGGGGACCCCGTAGACGATAAACTCATCTTTGGAAAA	TCRDV02-01	TCRDD01-01	TCRDJ01-01*01
	s7 Tcon Cells	4.30743e-06	1	CACDDLQYTDKLIF	TGCACCATCAGAGAGAGATGAAGGGTCTTACTACTGTGCCTGTGACGACCTCCAGTACACCGATAAACTCATCTTTGGAAAA	TCRDV02-01	unknown	TCRDJ01-01*01
	s7 Tcon Cells	4.30743e-06	1	CACDPLLGDTEYTDKLIF	GAGAGGTGAAGGGTCTTACTACTGTGCCTGTGACCCTTTACTGGGGGATACCGAGTACACCGATAAACTCATCTTTGGAAAA	TCRDV02-01	TCRDD01-01	TCRDJ01-01*01
	s7 Tcon Cells	4.30743e-06	1	CAVNDGADKIIF	CATCAGAGACTCCCAGCCCAGTGATTCAGCCACCTACCTCTGTGCCGTGAACGACGGGGCTGACAAGATCATCTTTGGAAAA	TCRAV12-02	TCRDD01-01	TCRAJ30-01*01
	s7 Tcon Cells	4.30743e-06	1	CAVNRKWGDDKIIF	AGACTCCCAGCCCAGTGATTCAGCCACCTACCTCTGTGCCGTGAACAGAAAATGGGGGGATGACAAGATCATCTTTGGAAAA	TCRAV12-02	unknown	TCRAJ30-01*01
	s7 Tcon Cells	4.30743e-06	1	CAVNPRDDKIIF	CATCAGAGACTCCCAGCCCAGTGATTCAGCCACCTACCTCTGTGCCGTGAACCCCAGAGATGACAAGATCATCTTTGGAAAA	TCRAV12-02	TCRDD02-01	TCRAJ30-01*01
	s7 Tcon Cells	4.30743e-06	1	CAANSPRGETSGSRLTF	GCCTGGAGACTCTGCAGTGTACTTCTGTGCAGCAAATTCTCCCCGAGGGGAAACCAGTGGCTCTAGGTTGACCTTTGGGGAA	TCRAV29-01	unknown	TCRAJ58-01*01
	s7 Tcon Cells	4.30743e-06	1	CACDPVLGDTRGSYTDKPIF	TGAAGGGTCTTACTACTGTGCCTGTGACCCGGTACTGGGGGATACCCGAGGCTCGTACACCGATAAACCCATCTTTGGAAAA	TCRDV02-01	TCRDD01-01	TCRDJ01-01*01
	s7 Tcon Cells	4.30743e-06	1	CAVNRNRDDKIIF	CAGAGACTCCCAGCCCAGTGATTCAGCCACCTACCTCTGTGCCGTGAACAGGAACAGAGATGACAAGATCATCTTTGGAAAA	TCRAV12-02	unknown	TCRAJ30-01*01
	s7 Tcon Cells	4.30743e-06	1	CAVNARGSQGNLIF	CTCTGTGCAGTGGAGTGACACAGCTGAGTACTTCTGTGCCGTGAATGCGCGGGGAAGCCAAGGAAATCTCATCTTTGGAAAA	TCRAV08-01	unknown	TCRAJ42-01*01
	s7 Tcon Cells	4.30743e-06	1	CACDPLGDTDKLTF	TGCACCATCAGAGAGAGATGAAGGGTCTTACTACTGTGCCTGTGATCCACTGGGGGATACCGATAAACTCACCTTTGGAAAA	TCRDV02-01	TCRDD01-01	TCRDJ01-01*01
	s7 Tcon Cells	4.30743e-06	1	CACDTLERGDTRKDKLIL	GAGAGATGAAGGGTCTTACTACTGTGCCTGTGACACGTTGGAAAGGGGGGATACGCGAAAAGATAAACTCATCCTTGGAAAA	TCRDV02-01	TCRDD01-01	TCRDJ01-01*01
	s7 Tcon Cells	4.30743e-06	1	CACDTLLRAPYTDKLIS	AGAGAGAGATGAAGGGTCTTACTACTGTGCCTGTGACACGCTCCTGCGGGCCCCGTACACCGATAAACTCATCTCTGGAAAA	TCRDV02-01	TCRDD02-01	TCRDJ01-01*01
	s7 Tcon Cells	4.30743e-06	1	CAVRDPEGRYGQNFVF	CCAGATGAAAGACTCTGCCTCTTACCTCTGTGCTGTGAGAGATCCCGAGGGGAGGTATGGTCAGAATTTTGTCTTTGGTCCC	TCRAV01-02	TCRDD01-01	TCRAJ26-01*01
	s7 Tcon Cells	4.30743e-06	2	CAVQAGGGSQGNLIF	CCCTAAACCTGAAGACTCAGCCACTTATCTCTGTGCTGTGCAGGCGGGAGGAGGAAGCCAAGGAAATCTCATCTTTGGAAAA	TCRAV20-01	TCRDD01-01	TCRAJ42-01*01
	s7 Tcon Cells	4.30743e-06	1	CAVKVAGGATNKLIF	GCTCCAGATGAAAGACTCTGCCTCTTACTTCTGCGCTGTGAAAGTCGCCGGTGGTGCTACAAACAAGCTCATCTTTGGAACT	TCRAV01-01	TCRDD03-01	TCRAJ32-01
	s7 Tcon Cells	4.30743e-06	1	CACDTVLGDTSWDTRQMFF	AGGTGAAGGGTCTTACTACTGTGCCTGTGACACCGTACTGGGGGATACCTCCTGGGACACCCGACAGATGTTTTTCGGAACT	TCRDV02-01	TCRDD01-01	TCRDJ03-01*01
	s7 Tcon Cells	4.30743e-06	1	CALSGGPNAGKSTF	AGCCTCACAAGTCGTGGACTCAGCAGTATACTTCTGTGCTCTGAGTGGCGGGCCCAATGCAGGCAAATCAACCTTTGGGGAT	TCRAV19-01*01	TCRDD01-01	TCRAJ27-01*01
	s7 Tcon Cells	4.30743e-06	2	CACDSVGTPYTDKLIF	CCATCAGAGAGATGAAGGGTCTTACTACTGTGCCTGTGATTCGGTGGGGACACCTTACACCGATAAACTCATCTTTGGAAAA	TCRDV02-01	TCRDD01-01	TCRDJ01-01*01
	s7 Tcon Cells	4.30743e-06	2	CACDTLVLGDRTDKLIF	AGAGAGAGATGAAGGGTCTTACTACTGTGCCTGTGACACTCTCGTACTGGGGGATAGGACCGATAAACTCATCTTTGGAAAA	TCRDV02-01	TCRDD01-01	TCRDJ01-01*01
	s7 Tcon Cells	4.30743e-06	1	CIVRSVISNDYKLSF	CGCTACGCTGAGAGACACTGCTGTGTACTATTGCATCGTCAGGTCGGTAATATCTAACGACTACAAGCTCAGCTTTGGAGCC	TCRAV26-01	TCRDD03-01	TCRAJ20-01*01
	s7 Tcon Cells	4.30743e-06	1	CVVNSMEYGNKLVF	AGACTCCAAGCTCAGTGATTCAGCCACCTACCTCTGTGTGGTGAACTCTATGGAATATGGAAACAAACTGGTCTTTGGCGCA	TCRAV12-01	TCRDD02-01	TCRAJ47-01*01
	s7 Tcon Cells	4.30743e-06	1	CAASLEYGNKLVF	CACAGAGACCCAACCTGAAGACTCGGCTGTCTACTTCTGTGCAGCAAGTTTGGAATATGGAAACAAACTGGTCTTTGGCGCA	TCRAV13-01	unknown	TCRAJ47-01*01
	s7 Tcon Cells	4.30743e-06	1	LGSQGNLIF	CTACCTGACGAAACCCTCAGCCCATATGAGCGACGCGGCTGAGTACTTCTTGGGAAGCCAAGGAAATCTCATCTTTGGAAAA	TCRAV08	TCRDD01-01	TCRAJ42-01*01
	s7 Tcon Cells	4.30743e-06	1	CVVTLSGFQKLVF	CAGAGACTCCAAGCTCAGTGATTCAGCCACCTACCTCTGTGTGGTGACCCTATCTGGCTTTCAGAAACTTGTATTTGGAACT	TCRAV12-01	TCRDD02-01	TCRAJ08-01*01
	s7 Tcon Cells	4.30743e-06	1	CALDRDTDKLIF	TATCACAGCCTCCCAGCCTGCAGACTCAGCTACCTACCTCTGTGCTCTAGACCGGGACACCGACAAGCTCATCTTTGGGACT	TCRAV06-01	TCRDD01-01	TCRAJ34-01*01
	s7 Tcon Cells	4.30743e-06	1	CALSALSTNAGKSTF	CTCACAAGTTGTGGACTCAGCAGTATACTTCTGTGCTCTGAGTGCCCTAAGCACCAATGCAGGCAAATCAACCTTTGGGGAT	TCRAV19-01*01	TCRDD02-01	TCRAJ27-01*01
	s7 Tcon Cells	4.30743e-06	1	CAAENTGFQKLVF	CACAGAGACCCAACCTGAAGACTCGGCTGTCTACTTCTGTGCAGCAGAGAACACAGGCTTTCAGAAACTTGTATTTGGAACT	TCRAV13-01	unknown	TCRAJ08-01*01
	s7 Tcon Cells	4.30743e-06	1	CAECPDSNYQLIW	TGCAGACACCCAGACTGGGGACTCAGCTATCTACTTCTGTGCAGAGTGCCCGGATAGCAACTATCAGTTAATCTGGGGCGCT	TCRAV05-01*01	unknown	TCRAJ33-01*01
	s7 Tcon Cells	4.30743e-06	1	CAALGTGFQKLVF	GAAGGAGCTCCAGATGAAAGACTCTGCCTCTTACCTCTGTGCTGCCCTGGGCACAGGCTTTCAGAAACTTGTATTTGGAACT	TCRAV01-02	TCRDD01-01	TCRAJ08-01*01
	s7 Tcon Cells	4.30743e-06	1	TGANSKLTF	CAGTCTCAAGATCTCAGACTCACAGCTGGGGGATGCCGCGATCGTATGAACTGGAGCCAATAGTAAGCTGACATTTGGAAAA	TCRAV38-02*01	unknown	TCRAJ56-01*01
	s7 Tcon Cells	4.30743e-06	1	CAAGFQKLVF	CCTCCTTCTACAGGAGCTCCAGATGAAAGACTCTGCCTCTTACTTCTGCGCTGCAGGCTTTCAGAAACTTGTATTTGGAACT	TCRAV01-01	unknown	TCRAJ08-01*01
	s7 Tcon Cells	4.30743e-06	1	CAADGGYGGSQGNLIF	GCGGGAGGCAGATGCTGCTGTTTACTACTGTGCTGCCGACGGAGGATATGGAGGAAGCCAAGGAAATCTCATCTTTGGAAAA	TCRAV02-01	TCRDD01-01	TCRAJ42-01*01
	s7 Tcon Cells	4.30743e-06	1	CAQAGFQKLVF	CACCATCACAGCCTCACAAGTCGTGGACTCAGCAGTATACTTCTGTGCTCAAGCGGGCTTTCAGAAACTTGTATTTGGAACT	TCRAV19-01*01	TCRDD03-01	TCRAJ08-01*01
	s7 Tcon Cells	4.30743e-06	1	CAVPSGGSYIPTF	CCTCCAGGTGCGGGAGGCAGATGCTGCTGTTTACTACTGTGCTGTTCCATCAGGAGGAAGCTACATACCTACATTTGGAAGA	TCRAV02-01	unknown	TCRAJ06-01*01
	s7 Tcon Cells	4.30743e-06	1	CAVHNQGGKLIF	TTTGAAGGAGCTCCAGATGAAAGACTCTGCCTCTTACCTCTGTGCTGTCCATAACCAGGGAGGAAAGCTTATCTTCGGACAG	TCRAV01-02	TCRDD02-01	TCRAJ23-01
	s7 Tcon Cells	4.30743e-06	1	CAAFWGNQGGKLIF	GGAGCTCCAGATGAAAGACTCTGCCTCTTACCTCTGTGCTGCCTTTTGGGGAAACCAGGGAGGAAAGCTTATCTTCGGACAG	TCRAV01-02	TCRDD01-01	TCRAJ23-01
	s7 Tcon Cells	4.30743e-06	1	CAESIGAGNMLTF	TGCAGACACCCAGACTGGGGACTCAGCTATCTACTTCTGTGCAGAGAGTATCGGGGCAGGCAACATGCTCACCTTTGGAGGG	TCRAV05-01*01	TCRDD01-01	TCRAJ39-01*01
	s7 Tcon Cells	4.30743e-06	1	CASAADAGNMLTF	TGCAGACACCCAGACTGGGGACTCAGCTATCTACTTCTGTGCTTCCGCCGCGGATGCAGGCAACATGCTCACCTTTGGAGGG	TCRAV05-01*01	TCRDD02-01	TCRAJ39-01*01
	s7 Tcon Cells	4.30743e-06	1	CAVEDNAGNNRKLIW	GGTGCGGGAGGCAGATGCTGCTGTTTACTACTGTGCTGTGGAGGATAACGCTGGCAACAACCGTAAGCTGATTTGGGGATTG	TCRAV02-01	unknown	TCRAJ38-01*01
	s7 Tcon Cells	4.30743e-06	1	CALGTAGKSTF	TCATATCACAGCCTCCCAGCCTGCAGACTCAGCTACCTACCTCTGTGCTCTAGGAACTGCAGGCAAATCAACCTTTGGGGAT	TCRAV06-01	unknown	TCRAJ27-01*01
	s7 Tcon Cells	4.30743e-06	1	CALKGNKLVF	CTTCACCATCACAGCCTCACAAGTTGTGGACTCAGCAGTATACTTCTGTGCTCTAAAGGGGAACAAACTGGTCTTTGGCGCA	TCRAV19-01*01	TCRDD03-01	TCRAJ47-01*01
	s7 Tcon Cells	4.30743e-06	1	CAATRGGFKTIF	TATCATGGATTCCCAGCCTGGAGACTCAGCCACCTACTTCTGTGCAGCAACCCGTGGAGGCTTCAAAACTATCTTTGGAGCA	TCRAV23-01	unknown	TCRAJ09-01*01
	s7 Tcon Cells	4.30743e-06	1	CAVGAGYNNNDMRF	CTCTGTGCATTGGAGTGATGCTGCTGAGTACTTCTGTGCTGTGGGTGCCGGGTACAATAACAATGACATGCGCTTTGGAGCA	TCRAV08-03	TCRDD01-01	TCRAJ43-01*01
	s7 Tcon Cells	4.30743e-06	1	CIVRVAFGRTNDMRF	CGCTACGCTGAGAGACACTGCTGTGTACTATTGCATCGTCAGAGTCGCGTTTGGTCGGACCAATGACATGCGCTTTGGAGCA	TCRAV26-01	TCRDD01-01	TCRAJ43-01*01
	s7 Tcon Cells	4.30743e-06	1	CALVVVEYGNKLVF	AGCCTCCCAGCCTGCAGACTCAGCTACCTACCTCTGTGCTCTAGTGGTGGTGGAATATGGAAACAAACTGGTCTTTGGCGCA	TCRAV06-01	TCRDD01-01	TCRAJ47-01*01
	s7 Tcon Cells	4.30743e-06	1	CAMREFYNQGGKLIF	TTCACAACTGGGGGACTCAGCAATGTATTTCTGTGCAATGAGAGAGTTTTATAACCAGGGAGGAAAGCTTATCTTCGGACAG	TCRAV14-01	unknown	TCRAJ23-01
	s7 Tcon Cells	4.30743e-06	1	CAASSLSGSARQLTF	TTCCCAGCCTGGAGACTCAGCCACCTACTTCTGTGCAGCAAGCTCCTTGTCTGGTTCTGCAAGGCAACTGACCTTTGGATCT	TCRAV23-01	TCRDD02-01	TCRAJ22-01*01
	s7 Tcon Cells	4.30743e-06	1	CAVRDRGTGGFKTIF	GCTCCAGATGAAAGACTCTGCCTCTTACCTCTGTGCTGTGAGAGATCGAGGTACTGGAGGCTTCAAAACTATCTTTGGAGCA	TCRAV01-02	unknown	TCRAJ09-01*01
	s7 Tcon Cells	4.30743e-06	1	CIPGNAGKSTF	GATCCTGCACCGTGCTACCTTGAGAGATGCTGCTGTGTACTACTGCATCCCGGGGAATGCAGGCAAATCAACCTTTGGGGAT	TCRAV26-02	TCRDD01-01	TCRAJ27-01*01
	s7 Tcon Cells	4.30743e-06	1	CAVERSGGYNKLIF	CCAGGTGCGGGAGGCAGATGCTGCTGTTTACTACTGTGCTGTGGAGAGATCTGGTGGCTACAATAAGCTGATTTTTGGAGCA	TCRAV02-01	unknown	TCRAJ04-01*01
	s7 Tcon Cells	4.30743e-06	1	SPNGYKLSF	CCACCTGACGAAACCCTCAGCCCATATGAGCGACGCGGCTGAGTACTTCTCCCCAAACGGCTACAAGCTCAGCTTTGGAGCC	TCRAV08	TCRDD02-01	TCRAJ20-01*01
	s7 Tcon Cells	4.30743e-06	1	CAVLMGGGYNKLIF	CCAGGTGCGGGAGGCAGATGCTGCTGTTTACTACTGTGCTGTGTTAATGGGTGGTGGCTACAATAAGCTGATTTTTGGAGCA	TCRAV02-01	TCRDD01-01	TCRAJ04-01*01
	s7 Tcon Cells	4.30743e-06	1	CAVRSRAIGFGNVLHC	CCAGATGAAAGACTCTGCCTCTTACTTCTGCGCTGTGAGATCCCGCGCGATAGGCTTTGGGAATGTGCTGCATTGCGGGTCC	TCRAV01-01	TCRDD02-01	TCRAJ35-01*01
	s7 Tcon Cells	4.30743e-06	1	GFGNVLHC	CCTCTCTCTGCACATTGTGCCCTCCCAGCCTGGAGACTCTGCAGTGTCCATAGGCTTTGGGAATGTGCTGCATTGCGGGTCC	TCRAV29-01	TCRDD02-01	TCRAJ35-01*01
	s7 Tcon Cells	4.30743e-06	1	CAVWPQGGSEKLVF	CTCAGCCCATATGAGCGACGCGGCTGAGTACTTCTGTGCTGTGTGGCCACAGGGCGGATCTGAAAAGCTGGTCTTTGGAAAG	TCRAV08-04	TCRDD01-01	TCRAJ57-01*01
	s7 Tcon Cells	4.30743e-06	1	CAVRQGGSEKLVF	ACCCTCAGCCCATATGAGCGACGCGGCTGAGTACTTCTGTGCTGTGAGGCAGGGCGGATCTGAAAAGCTGGTCTTTGGAAAG	TCRAV08-04	unknown	TCRAJ57-01*01
	s7 Tcon Cells	4.30743e-06	1	CAVRAAGGSARQLTF	GCTCCAGATGAAAGACTCTGCCTCTTACTTCTGCGCTGTGAGAGCCGCAGGGGGTTCTGCAAGGCAACTGACCTTTGGATCT	TCRAV01-01	TCRDD01-01	TCRAJ22-01*01
	s7 Tcon Cells	4.30743e-06	1	CAVTGRDDYKLSF	TGCAGCTTCTCAGCCTGGTGACTCAGCCACCTGCCTCTGTGCTGTTACGGGGAGGGACGACTACAAGCTCAGCTTTGGAGCC	TCRAV21-01	TCRDD01-01	TCRAJ20-01*01
	s7 Tcon Cells	4.30743e-06	1	CIVRGISNTGNQFYF	CGCTACGCTGAGAGACACTGCTGTGTACTATTGCATCGTCAGAGGTATTTCGAACACCGGTAACCAGTTCTATTTTGGGACA	TCRAV26-01	TCRDD02-01	TCRAJ49-01*01
	s7 Tcon Cells	4.30743e-06	1	CAVRRTSYDKVIF	TGCAGCTTCTCAGCCTGGTGACTCAGCCACCTACCTCTGTGCTGTGAGAAGGACCTCCTACGACAAGGTGATATTTGGGCCA	TCRAV21-01	unknown	TCRAJ50-01*01
	s7 Tcon Cells	4.30743e-06	1	CAVRGGDYKLSF	TTTGAAGGAGCTCCAGATGAAAGACTCTGCCTCTTACCTCTGTGCTGTGAGAGGGGGCGACTACAAGCTCAGCTTTGGAGCC	TCRAV01-02	TCRDD01-01	TCRAJ20-01*01
	s7 Tcon Cells	4.30743e-06	1	CASETGANSKLTF	CTCAGACTCACAGCTGGGGGACACTGCGATGTATTTCTGTGCTTCGGAGACTGGAGCCAATAGTAAGCTGACATTTGGAAAA	TCRAV38-01	TCRDD01-01	TCRAJ56-01*01
	s7 Tcon Cells	4.30743e-06	1	CIVRVAMSGGSNYKLTF	GCTGAGAGACACTGCTGTGTACTATTGCATCGTCAGAGTCGCGATGAGTGGAGGTAGCAACTATAAACTGACATTTGGAAAA	TCRAV26-01	TCRDD01-01	TCRAJ53-01*01
	s7 Tcon Cells	4.30743e-06	1	CAVSYTGGGNKLTF	CCAGGTGCGGGAGGCAGATGCTGCTGTTTACTACTGTGCTGTCTCATACACGGGAGGAGGAAACAAACTCACCTTTGGGACA	TCRAV02-01	unknown	TCRAJ10-01*01
	s7 Tcon Cells	4.30743e-06	1	CAMRANFNKFYF	CATCTCCGCTTCACAACTGGGGGACTCAGCAATGTATTTCTGTGCAATGAGAGCCAACTTCAACAAATTTTACTTTGGATCT	TCRAV14-01	unknown	TCRAJ21-01*01
	s7 Tcon Cells	4.30743e-06	1	CALGGFGNVLHC	TATCACAGCCTCCCAGCCTGCAGACTCAGCTACCTACCTCTGTGCTCTAGGGGGCTTTGGGAATGTGCTGCATTGCGGGTCC	TCRAV06-01	TCRDD01-01	TCRAJ35-01*01
	s7 Tcon Cells	4.30743e-06	1	CATVPRVDTGTASKLTF	GGCAGCAGACACTGCTTCTTACTTCTGTGCTACGGTTCCAAGGGTGGATACCGGCACTGCCAGTAAACTCACCTTTGGGACT	TCRAV17-01*01	TCRDD02-01	TCRAJ44-01*01
	s7 Tcon Cells	4.30743e-06	1	CAATLTGTASKLTF	GGATTCCCAGCCTGGAGACTCAGCCACCTACTTCTGTGCAGCAACCCTTACCGGCACTGCCAGTAAACTCACCTTTGGGACT	TCRAV23-01	TCRDD02-01	TCRAJ44-01*01
	s7 Tcon Cells	4.30743e-06	1	CAPLATNAGKSTF	CTCCGCTTCACAACTGGGGGACTCAGCAATGTATTTCTGTGCGCCCCTGGCCACCAATGCAGGCAAATCAACCTTTGGGGAT	TCRAV14-01	TCRDD01-01	TCRAJ27-01*01
	s7 Tcon Cells	4.30743e-06	1	CALPKLVF	CTTCTACCTGACGAAACCCTCAGCCCATATGAGCGACGCGGCTGAGTACTTCTGTGCGCTCCCCAAGCTGGTCTTTGGAAAG	TCRAV08-04	TCRDD02-01	TCRAJ57-01*01
	s7 Tcon Cells	4.30743e-06	1	CAMRGGGGSYIPTF	CGCTTCACAACTGGGGGACTCAGCAATGTATTTCTGTGCAATGAGAGGGGGAGGAGGAAGCTACATACCTACATTTGGAAGA	TCRAV14-01	unknown	TCRAJ06-01*01
	s7 Tcon Cells	4.30743e-06	1	CAVDQYGNKLVF	CATCACAGCTGCCGTGCATGACCTCTCTGCCACCTACTTCTGTGCCGTGGATCAATATGGAAACAAACTGGTCTTTGGCGCA	TCRAV39-01*01	TCRDD02-01	TCRAJ47-01*01
	s7 Tcon Cells	4.30743e-06	1	CALDMRRNQGGKLIF	CTCCCAGCCTGCAGACTCAGCTACCTACCTCTGTGCTCTAGACATGAGGCGGAACCAGGGAGGAAAGCTTATCTTCGGACAG	TCRAV06-01	unknown	TCRAJ23-01
	s7 Tcon Cells	4.30743e-06	1	CAASVGTGGFKTIF	GCCCTCCCAGCCTGGAGACTCTGCAGTGTACTTCTGTGCAGCAAGCGTAGGGACTGGAGGCTTCAAAACTATCTTTGGAGCA	TCRAV29-01	unknown	TCRAJ09-01*01
	s7 Tcon Cells	4.30743e-06	1	CAVEDSARLMF	GCTCATCCTCCAGGTGCGGGAGGCAGATGCTGCTGTTTACTACTGTGCTGTGGAGGATAGTGCCAGACTCATGTTTGGAGAT	TCRAV02-01	unknown	TCRAJ31-01*01
	s7 Tcon Cells	4.30743e-06	1	CALRRSGSARQLTF	AGCCTCCCAGCCTGCAGACTCAGCTACCTACCTCTGTGCTCTCCGCCGCTCTGGTTCTGCAAGGCAACTGACCTTTGGATCT	TCRAV06-01	unknown	TCRAJ22-01*01
	s7 Tcon Cells	4.30743e-06	1	CAEKGSGNTGKLIF	AGACACCCAGACTGGGGACTCAGCTATCTACTTCTGTGCAGAGAAAGGATCTGGCAACACAGGCAAACTAATCTTTGGGCAA	TCRAV05-01*01	TCRDD03-01	TCRAJ37-01
	s7 Tcon Cells	4.30743e-06	1	CAMREGGEYGNKLVF	TTCACAACTGGGGGACTCAGCAATGTATTTCTGTGCAATGAGAGAGGGCGGGGAATATGGAAACAAACTAGTCTTTGGCGCA	TCRAV14-01	TCRDD01-01	TCRAJ47-01*01
	s7 Tcon Cells	4.30743e-06	1	CAVEDNNNARLMF	CCTCCAGGTGCGGGAGGCAGATGCTGCTGTTTACTACTGTGCTGTGGAGGATAATAACAATGCCAGACTCATGTTTGGAGAT	TCRAV02-01	unknown	TCRAJ31-01*01
	s7 Tcon Cells	4.30743e-06	1	CALGEYGGSQGNLIF	CTCCCAGCCTGCAGACTCAGCTACCTACCTCTGTGCTCTAGGGGAGTATGGAGGAAGCCAAGGAAATCTCATCTTTGGAAAA	TCRAV06-01	TCRDD01-01	TCRAJ42-01*01
	s7 Tcon Cells	4.30743e-06	1	CAEMNSGYSTLTF	GAAGGAGCTCCAGATGAAAGACTCTGCCTCTTACCTCTGTGCTGAGATGAATTCAGGATACAGCACCCTCACCTTTGGGAAG	TCRAV01-02	unknown	TCRAJ11-01*01
	s7 Tcon Cells	4.30743e-06	1	CAAGFSGSARQLTF	GCCCTCCCAGCCTGGAGACTCTGCAGTGTACTTCTGTGCAGCGGGCTTCTCTGGTTCTGCAAGGCAACTGACCTTTGGATCT	TCRAV29-01	TCRDD02-01	TCRAJ22-01*01
	s7 Tcon Cells	4.30743e-06	1	CAVSRDDSWGKLQF	GGAGCTCCAGATGAAAGACTCTGCCTCTTACCTCTGTGCTGTGAGCCGAGATGACAGCTGGGGGAAATTGCAGTTTGGAGCA	TCRAV01-02	TCRDD01-01	TCRAJ24-01
	s7 Tcon Cells	4.30743e-06	1	CAGDTGTASKLTF	CACAGCCACCCAGACTACAGATGTAGGAACCTACTTCTGTGCAGGGGATACCGGCACTGCCAGTAAACTCACCTTTGGGACT	TCRAV25-01*01	unknown	TCRAJ44-01*01
	s7 Tcon Cells	4.30743e-06	1	CAGANTNAGKSTF	CACTGCAGCCCAGCCTGGTGATACAGGCCTCTACCTCTGTGCAGGAGCCAACACCAATGCAGGCAAATCAACCTTTGGGGAT	TCRAV27-01*01	TCRDD02-01	TCRAJ27-01*01
	s7 Tcon Cells	4.30743e-06	1	CAGGTYTNAGKSTF	TGCAGCCCAGCCTGGTGATACAGGCCTCTACCTCTGTGCAGGAGGAACATACACCAATGCAGGCAAATCAACCTTTGGGGAT	TCRAV27-01*01	TCRDD03-01	TCRAJ27-01*01
	s7 Tcon Cells	4.30743e-06	1	CAMSGTMGTTDSLL	CGCTTCACAACTGGGGGACTCAGCAATGTATTTCTGTGCAATGAGTGGTACTATGGGAACAACAGACTCGCTTTTGGGAAGG	TCRAV14-01	TCRDD01-01	unknown
	s7 Tcon Cells	4.30743e-06	1	CARAGNNRKLIW	CATCACAGCCACCCAGACTACAGATGTAGGAACCTACTTCTGTGCGCGAGCTGGCAACAACCGTAAGCTGATTTGGGGATTG	TCRAV25-01*01	unknown	TCRAJ38-01*01
	s7 Tcon Cells	4.30743e-06	1	CAPPGFGNVLHC	CATCACAGCCACCCAGACCGGAGACTCGGCCGTCTACCTCTGTGCTCCCCCAGGCTTTGGGAATGTGCTGCATTGCGGGTCC	TCRAV36-01	TCRDD02-01	TCRAJ35-01*01
	s7 Tcon Cells	4.30743e-06	1	CAGGEYGQNFVF	TTTGAAGGAGCTCCAGATGAAAGACTCTGCCTCTTACCTCTGTGCTGGAGGGGAGTATGGTCAGAATTTTGTCTTTGGTCCC	TCRAV01-02	TCRDD01-01	TCRAJ26-01*01
	s7 Tcon Cells	4.30743e-06	1	CLLGVEYGNKLVF	ATATTCAGTCCAGGTATCAGACTCAGCCGTGTACTACTGTCTTCTGGGAGTGGAATATGGAAACAAACTGGTCTTTGGCGCA	TCRAV40-01*01	unknown	TCRAJ47-01*01
	s7 Tcon Cells	4.30743e-06	1	CATDAPFMKTSYDKVIF	GGCAGCAGACACTGCTTCTTACTTCTGTGCTACGGACGCGCCCTTTATGAAAACCTCCTACGACAAGGTGATATTTGGGCCA	TCRAV17-01*01	TCRDD02-01	TCRAJ50-01*01
	s7 Tcon Cells	4.30743e-06	1	CALPLNTGTASKLTF	CTCCCAGCCTGCAGACTCAGCTACCTACCTCTGTGCTCTCCCGCTCAATACCGGCACTGCCAGTAAACTCACCTTTGGGACT	TCRAV06-01	unknown	TCRAJ44-01*01
	s7 Tcon Cells	4.30743e-06	1	CAPGVWSNRLAF	TATCACAGCCTCCCAGCCTGCAGACTCAGCTACCTACCTCTGTGCCCCCGGTGTTTGGAGCAACAGACTCGCTTTTGGGAAG	TCRAV06-01	unknown	TCRAJ07-01*01
	s7 Tcon Cells	4.30743e-06	1	CACDPLETTDKLIF	TGCACCATCAGAGAGAGATGAAGGGTCTTACTACTGTGCCTGTGACCCCTTAGAGACGACCGATAAACTCATCTTTGGAAAA	TCRDV02-01	TCRDD02-01	TCRDJ01-01*01
	s7 Tcon Cells	4.30743e-06	1	CAAMGSQGNLIF	CATTGTGCCCTCCCAGCCTGGAGACTCTGCAGTGTACTTCTGTGCAGCAATGGGAAGCCAAGGAAATCTCATCTTTGGAAAA	TCRAV29-01	TCRDD01-01	TCRAJ42-01*01
	s7 Tcon Cells	4.30743e-06	1	CACDTTGGYFRDSWDTRQMFF	AGGGTCTTACTACTGTGCCTGTGACACTACTGGGGGATACTTCAGGGACTCCTGGGACACCCGACAGATGTTTTTCGGAACT	TCRDV02-01	TCRDD01-01	TCRDJ03-01*01
	s7 Tcon Cells	4.30743e-06	1	CGTGGSQGNLIF	CCTTACGACCTCCCAGCTCAGTTACTCAGGAACCTACTTCTGCGGCACGGGTGGCAGCCAAGGAAATCTCATCTTTGGAAAA	TCRAV30-01	TCRDD01-01	TCRAJ42-01*01
	s7 Tcon Cells	4.30743e-06	1	CALPPRKTSYDKVIF	CTCCCAGCCTGCAGACTCAGCTACCTACCTCTGTGCTCTCCCGCCCCGTAAAACCTCCTACGACAAGGTGATATTTGGGCCA	TCRAV06-01	unknown	TCRAJ50-01*01
	s7 Tcon Cells	4.30743e-06	1	CAVTPVDSNYQLIW	GGAGCTCCAGATGAAAGACTCTGCCTCTTACCTCTGTGCTGTGACCCCTGTGGATAGCAACTATCAGTTAATCTGGGGCGCT	TCRAV01-02	unknown	TCRAJ33-01*01
	s7 Tcon Cells	4.30743e-06	1	CAASKDGQKLLF	TATCATGGATTCCCAGCCTGGAGACTCAGCTACCTACTTCTGTGCAGCAAGCAAGGATGGCCAGAAGCTGCTCTTTGCAAGG	TCRAV23-01	TCRDD03-01	TCRAJ16-01*01
	s7 Tcon Cells	4.30743e-06	1	CAVTKGNAGNMLTF	CTCTGCCCATATGAGCGACGCGGCTGAGTACTTCTGTGCTGTGACCAAAGGAAATGCAGGCAACATGCTCACCTTTGGAGGG	TCRAV08-04	unknown	TCRAJ39-01*01
	s7 Tcon Cells	4.30743e-06	1	CAVRNFNKFYF	GCTCATCCTCCAGGTGCGGGAGGCAGATGCTGCTGTTTACTACTGTGCTGTTCGCAACTTCAACAAATTTTACTTTGGATCT	TCRAV02-01	unknown	TCRAJ21-01*01
	s7 Tcon Cells	4.30743e-06	1	CAVGEKLVF	TACTTTATACATTGCAGCTTCTCAGCCTGGTGACTCAGCCACCTACCTCTGTGCTGTGGGTGAAAAGCTGGTCTTTGGAAAG	TCRAV21-01	TCRDD01-01	TCRAJ57-01*01
	s7 Tcon Cells	4.30743e-06	1	CAVRQPVSGYSTLTF	TTCTCAGCCTGGTGACTCAGCCACCTACCTCTGTGCTGTGAGGCAGCCCGTATCAGGATACAGCACCCTCACCTTTGGGAAG	TCRAV21-01	unknown	TCRAJ11-01*01
	s7 Tcon Cells	4.30743e-06	1	CAETAKEYGNKLVF	AGACACCCAGACTGGGGACTCAGCTATCTACTTCTGTGCAGAGACGGCTAAGGAATATGGAAACAAACTGGTCTTTGGCGCA	TCRAV05-01*01	TCRDD02-01	TCRAJ47-01*01
	s7 Tcon Cells	4.30743e-06	1	CAETNTGGFKTIF	TGCAGCTACTCAACCTGGAGACTCAGCTGTCTACTTTTGTGCAGAGACCAATACTGGAGGCTTCAAAACTATCTTTGGAGCA	TCRAV13-02	TCRDD02-01	TCRAJ09-01*01
	s7 Tcon Cells	4.30743e-06	1	CAYRSPTDSWGKLQF	CTCACAGCTGGGGGATGCCGCGATGTATTTCTGTGCTTATAGGAGCCCAACTGACAGCTGGGGGAAATTGCAGTTTGGAGCA	TCRAV38-02*01	TCRDD01-01	TCRAJ24-01
	s7 Tcon Cells	4.30743e-06	1	CAVSRGSTLGRLYF	CCAGGTGCGGGAGGCAGATGCTGCTGTTTACTACTGTGCTGTGTCTAGAGGCTCAACCCTGGGGAGGCTATACTTTGGAAGA	TCRAV02-01	unknown	TCRAJ18-01*01
	s7 Tcon Cells	4.30743e-06	1	CAVRPGGGSNYKLTF	TTCTCAGCCTGGTGACTCAGCCACCTACCTCTGTGCTGTGAGGCCGGGTGGAGGTAGCAACTATAAACTGACATTTGGAAAA	TCRAV21-01	unknown	TCRAJ53-01*01
	s7 Tcon Cells	4.30743e-06	1	CAVKGGDSNYQLIW	GGAGCTCCAGATGAAAGACTCTGCCTCTTACTTCTGCGCTGTGAAGGGTGGGGATAGCAACTATCAGTTAATCTGGGGCGCT	TCRAV01-01	TCRDD01-01	TCRAJ33-01*01
	s7 Tcon Cells	4.30743e-06	1	CAMSPARDSSYKLIF	TTCACAACTGGGGGACTCAGCAATGTATTTCTGTGCAATGTCCCCGGCCCGGGATAGCAGCTATAAATTGATCTTCGGGAGT	TCRAV14-01	TCRDD02-01	TCRAJ12-01*01
	s7 Tcon Cells	4.30743e-06	1	CAPCHNDMRF	GTTTCATATCACAGCCTCCCAGCCTGCAGACTCAGCTACCTACCTCTGTGCCCCCTGCCACAATGACATGCGCTTTGGAGCA	TCRAV06-01	unknown	TCRAJ43-01*01
	s7 Tcon Cells	4.30743e-06	1	CAFHTGTASKLTF	TGTGCCCTCCCAGCCTGGAGACTCTGCAGTGTACTTCTGTGCATTCCATACCGGCACTGCCAGTAAACTCACCTTTGGGACT	TCRAV29-01	TCRDD02-01	TCRAJ44-01*01
	s7 Tcon Cells	4.30743e-06	1	CAVSVMNTGFQKLVF	AGTCCATATAAGCGACACGGCTGAGTACTTCTGTGCTGTGAGTGTTATGAACACAGGCTTTCAGAAACTTGTATTTGGAACT	TCRAV08-06	unknown	TCRAJ08-01*01
	s7 Tcon Cells	4.30743e-06	1	CAVRGSNAGNNRKLIW	CCTTGTGAGCGACTCCGCTTTGTACTTCTGTGCTGTGAGAGGGTCTAATGCTGGCAACAACCGTAAGCTGATTTGGGGATTG	TCRAV03-01	unknown	TCRAJ38-01*01
	s7 Tcon Cells	4.30743e-06	1	CAPDMRF	ACAGAGTTTGTTTCATATCACAGCCTCCCAGCCTGCAGACTCAGCTACCTACCTCTGTGCTCCTGACATGCGCTTTGGAGCA	TCRAV06-01	unknown	TCRAJ43-01*01
	s7 Tcon Cells	4.30743e-06	1	CALLIYNQGGKLIF	ATTTGCTCAAGAGGAAGACTCAGCCATGTATTACTGTGCTCTTCTGATTTATAACCAGGGAGGAAAGCTTATCTTCGGACAG	TCRAV16-01*01	TCRDD02-01	TCRAJ23-01
	s7 Tcon Cells	4.30743e-06	1	CAVSDGNAGNMLTF	CTCAGCCCATATGAGCGACGCGGCTGAGTACTTCTGTGCTGTGAGTGATGGTAATGCAGGCAACATGCTCACCTTTGGAGGG	TCRAV08-04	TCRDD01-01	TCRAJ39-01*01
	s7 Tcon Cells	4.30743e-06	1	CAASAEGNNRLAF	TGTGCCCTCCCAGCCTGGAGACTCTGCAGTGTACTTCTGTGCAGCAAGCGCGGAAGGGAACAACAGACTCGCTTTTGGGAAG	TCRAV29-01	TCRDD01-01	TCRAJ07-01*01
	s7 Tcon Cells	4.30743e-06	1	CAVGAMGNTPLVF	ACCCTCTGTGCATTGGAGTGATGCTGCTGAGTACTTCTGTGCTGTGGGTGCGATGGGAAACACACCTCTTGTCTTTGGAAAG	TCRAV08-03	TCRDD01-01	TCRAJ29-01*01
	s7 Tcon Cells	4.30743e-06	1	CAVNARTNAGKSTF	CTCTGTGCAGTGGAGTGACACAGCTGAGTACTTCTGTGCCGTGAATGCGCGGACCAATGCAGGCAAATCAACCTTTGGGGAT	TCRAV08-01	TCRDD01-01	TCRAJ27-01*01
	s7 Tcon Cells	4.30743e-06	1	CALTNDYKLSF	GGAGAAAGGCTCAGTTCAAGTGTCAGACTCAGCGGTGTACTTCTGTGCTCTGACCAACGACTACAAGCTCAGCTTTGGAGCC	TCRAV09-02	unknown	TCRAJ20-01*01
	s7 Tcon Cells	4.30743e-06	1	CAASTDSWGKLQF	CATGGATTCCCAGCCTGGAGACTCAGCCACCTACTTCTGTGCAGCAAGCACTGACAGCTGGGGGAAATTGCAGTTTGGAGCA	TCRAV23-01	TCRDD01-01	TCRAJ24-01
	s7 Tcon Cells	4.30743e-06	1	CVVNHTDSWGKLQF	CTCAGCCCATATGAGCGACGCGGCTGAGTACTTCTGTGTTGTGAATCATACTGACAGCTGGGGGAAATTGCAGTTTGGAGCA	TCRAV08-02	TCRDD01-01	TCRAJ24-01
	s7 Tcon Cells	4.30743e-06	1	CAFMKHNNNDMRF	CTCAGACTCACAGCTGGGGGACACTGCGATGTATTTCTGTGCTTTCATGAAGCATAATAACAATGACATGCGCTTTGGAGCA	TCRAV38-01	unknown	TCRAJ43-01*01
	s7 Tcon Cells	4.30743e-06	1	CAEDNDMRF	CTCCCTGCACATCACAGCCACCCAGACTACAGATGTAGGAACCTACTTCTGTGCAGAAGACAATGACATGCGCTTTGGAGCA	TCRAV25-01*01	TCRDD03-01	TCRAJ43-01*01
	s7 Tcon Cells	4.30743e-06	1	CGQTDSGNTPLVF	GAAGGAGCTCCAGATGAAAGACTCTGCCTCTTACCTCTGTGGTCAGACGGATTCAGGAAACACACCTCTTGTCTTTGGAAAG	TCRAV01-02	unknown	TCRAJ29-01*01
	s7 Tcon Cells	4.30743e-06	1	CAVNGGYQKVTF	TCTACAGGAGCTCCAGATGAAAGACTCTGCCTCTTACTTCTGCGCTGTGAATGGGGGTTACCAGAAAGTTACCTTTGGAACT	TCRAV01-01	unknown	TCRAJ13-01*02
	s7 Tcon Cells	4.30743e-06	1	CAVRDYVARLMF	TTTGAAGGAGCTCCAGATGAAAGACTCTGCCTCTTACCTCTGTGCTGTGAGAGATTATGTCGCCAGACTCATGTTTGGAGAT	TCRAV01-02	unknown	TCRAJ31-01*01
	s7 Tcon Cells	4.30743e-06	1	SFYTGKLIF	TAATCTGAGGAAACCCTCTGTGCAGTGGAGTGACACAGCTGAGTACTTCTCCTTTTACACAGGCAAACTAATCTTTGGGCAA	TCRAV08-01	TCRDD02-01	TCRAJ37-01
	s7 Tcon Cells	4.30743e-06	1	CALVRSGYSTLTF	CACAGCCTCCCAGCCTGCAGACTCAGCTACCTACCTCTGTGCTCTAGTCCGATCAGGATACAGCACCCTCACCTTTGGGAAG	TCRAV06-01	TCRDD02-01	TCRAJ11-01*01
	s7 Tcon Cells	4.30743e-06	1	CSDHSYYGGSQGNLIF	CCAGACCGGAGACTCGGCCGTCTACCTCTGTAGTGACCATTCTTATTATGGAGGAAGCCAAGGAAATCTCATCTTTGGAAAA	TCRAV36-01	TCRDD02-01	TCRAJ42-01*01
	s7 Tcon Cells	4.30743e-06	1	CIAHGAKSTF	CTTGATCCTGCCCCACGCTACGCTGAGAGACACTGCTGTGTACTATTGCATCGCCCACGGGGCTAAATCAACCTTTGGGGAT	TCRAV26-01	TCRDD01-01	TCRAJ27-01*01
	s7 Tcon Cells	4.30743e-06	1	CAANFSADGLTF	TATCATGGATTCCCAGCCTGGAGACTCAGCCACCTACTTCTGTGCAGCAAATTTTAGTGCTGACGGACTCACCTTTGGCAAA	TCRAV23-01	unknown	TCRAJ45-01*01
	s7 Tcon Cells	4.30743e-06	1	CAQGNARLMF	CCTCCTTTTGAAGGAGCTCCAGATGAAAGACTCTGCCTCTTACCTCTGTGCCCAGGGGAATGCCAGACTCATGTTTGGAGAT	TCRAV01-02	TCRDD01-01	TCRAJ31-01*01
	s7 Tcon Cells	4.30743e-06	1	CVVMNYGGSQGNLIF	CTCCAAGCTCAGTGATTCAGCCACCTACCTCTGTGTGGTTATGAATTATGGAGGAAGCCAAGGAAATCTCATCTTTGGAAAA	TCRAV12-01	unknown	TCRAJ42-01*01
	s7 Tcon Cells	4.30743e-06	1	CAVRGGRAGYALNF	GGAGCTCCAGATGAAAGACTCTGCCTCTTACCTCTGTGCTGTGAGAGGGGGTAGGGCCGGGTATGCACTCAACTTCGGCAAA	TCRAV01-02	TCRDD01-01	TCRAJ41-01*01
	s7 Tcon Cells	4.30743e-06	1	CAVGVSGAGSYQLTF	GGTGCGGGAGGCAGATGCTGCTGTTTACTACTGTGCTGTGGGGGTCTCTGGGGCTGGGAGTTACCAACTCACTTTCGGGAAG	TCRAV02-01	TCRDD01-01	TCRAJ28-01*01
	s7 Tcon Cells	4.30743e-06	1	CAVSVTAAGNKLTF	GGAGCTCCAGATGAAAGACTCTGCCTCTTACCTCTGTGCTGTGAGCGTCACAGCTGCAGGCAACAAGCTAACTTTTGGAGGA	TCRAV01-02	TCRDD01-01	TCRAJ17-01*01
	s7 Tcon Cells	4.30743e-06	1	CAASPLLSGSARQLTF	CCAACCTGAAGACTCGGCTGTCTACTTCTGTGCAGCAAGCCCTCTCCTTTCTGGTTCTGCAAGGCAACTGACCTTTGGATCT	TCRAV13-01	TCRDD02-01	TCRAJ22-01*01
	s7 Tcon Cells	4.30743e-06	1	SGGTGANNLFF	CCTTTTGAAGGAGCTCCAGATGAAAGACTCTGCCTCTTACCTCTCCGGAGGAACTGGGGCAAACAACCTCTTCTTTGGGACT	TCRAV01-02	TCRDD01-01	TCRAJ36-01*01
	s7 Tcon Cells	4.30743e-06	1	CAAYGSARQLTF	CATCACAGAGACCCAACCTGAAGACTCGGCTGTCTACTTCTGTGCAGCCTACGGTTCTGCAAGGCAACTGACCTTTGGATCT	TCRAV13-01	TCRDD02-01	TCRAJ22-01*01
	s7 Tcon Cells	4.30743e-06	1	CAVVPGGGFQKLVF	CTCTGTGCATTGGAGTGATGCTGCTGAGTACTTCTGTGCTGTGGTCCCCGGAGGGGGCTTTCAGAAACTTGTATTTGGAACT	TCRAV08-03	unknown	TCRAJ08-01*01
	s7 Tcon Cells	4.30743e-06	1	CAVKSPGANNLFF	ACCCTCTGTGCAGTGGAGTGACACAGCTGAGTACTTCTGTGCCGTGAAGAGTCCTGGGGCAAACAACCTCTTCTTTGGGACT	TCRAV08-01	TCRDD03-01	TCRAJ36-01*01
	s7 Tcon Cells	4.30743e-06	1	CAVGAGTGANNLFF	CTCTGTGCATTGGAGTGATGCTGCTGAGTACTTCTGTGCTGTGGGTGCAGGAACTGGGGCAAACAACCTCTTCTTTGGGACT	TCRAV08-03	unknown	TCRAJ36-01*01
	s7 Tcon Cells	4.30743e-06	1	CAVGDSNYQLIW	CATTGCAGCTTCTCAGCCTGGTGACTCAGCCACCTACCTCTGTGCTGTGGGGGATAGCAACTATCAGTTAATCTGGGGCGCT	TCRAV21-01	TCRDD01-01	TCRAJ33-01*01
	s7 Tcon Cells	4.30743e-06	1	CAVSSLKAAGNKLTF	GCTCCAGATGAAAGACTCTGCCTCTTACCTCTGTGCTGTGAGTTCCCTCAAAGCTGCAGGCAACAAGCTAACTTTTGGAGGA	TCRAV01-02	TCRDD02-01	TCRAJ17-01*01
	s7 Tcon Cells	4.30743e-06	1	CAMSGRYNTDKLIF	CGCTTCACAACTGGGGGACTCAGCAATGTATTTCTGTGCAATGAGTGGGAGGTATAACACCGACAAGCTCATCTTTGGGACT	TCRAV14-01	TCRDD01-01	TCRAJ34-01*01
	s7 Tcon Cells	4.30743e-06	1	CALVAGNQFYF	TCATATCACAGCCTCCCAGCCTGCAGACTCAGCTACCTACCTCTGTGCTCTAGTGGCCGGTAACCAGTTCTATTTTGGGACA	TCRAV06-01	TCRDD01-01	TCRAJ49-01*01
	s7 Tcon Cells	4.30743e-06	1	CALDLRKLTF	GTTTCATATCACAGCCTCCCAGCCTGCAGACTCAGCTACCTACCTCTGTGCTCTAGACTTACGGAAATTAACCTTTGGGACT	TCRAV06-01	TCRDD01-01	TCRAJ48-01*01
	s7 Tcon Cells	4.30743e-06	1	CAGVGFWDQGGKLIF	AGCCCAGCCTGGTGATACAGGCCTCTACCTCTGTGCAGGAGTTGGCTTCTGGGACCAGGGAGGAAAGCTTATCTTCGGACAG	TCRAV27-01*01	TCRDD01-01	TCRAJ23-01
	s7 Tcon Cells	4.30743e-06	1	CAPREDGNNRLAF	ACCATCTGCCCTTGTGAGCGACTCCGCTTTGTACTTCTGTGCTCCAAGAGAGGATGGGAACAACAGACTCGCTTTTGGGAAG	TCRAV03-01	TCRDD02-01	TCRAJ07-01*01
	s7 Tcon Cells	4.30743e-06	1	CAARGGQGFSFIF	ACCCTCTGTGCAGTGGAGTGACACAGCTGAGTACTTCTGTGCCGCCCGAGGGGGACAAGGCTTCTCCTTTATCTTTGGGAAG	TCRAV08-01	TCRDD01-01	TCRAJ25-01*01
	s7 Tcon Cells	4.30743e-06	1	CATGLNSGYSTLTF	GGCTTCCCGGGCAGCAGACACTGCTTCTTACTTCTGTGCTACGGGCCTGAATTCAGGATACAGCACCCTCACCTTTGGGAAG	TCRAV17-01*01	TCRDD02-01	TCRAJ11-01*01
	s7 Tcon Cells	4.30743e-06	1	CAVRALTGANNLFF	GGAGCTCCAGATGAAAGACTCTGCCTCTTACCTCTGTGCTGTGAGAGCTCTAACTGGGGCAAACAACCTCTTCTTTGGGACT	TCRAV01-02	unknown	TCRAJ36-01*01
	s7 Tcon Cells	4.30743e-06	1	CALSDPPNDYKLSF	CTCAGTTCAAGTGTCAGACTCAGCGGTGTACTTCTGTGCTCTGAGTGATCCGCCTAACGACTACAAGCTCAGCTTTGGAGCC	TCRAV09-02	TCRDD02-01	TCRAJ20-01*01
	s7 Tcon Cells	4.30743e-06	1	CAVSGQGFQKLVF	ACCCTCAGCCCATATGAGCGACGCGGCTGAGTACTTCTGTGCTGTGAGTGGTCAGGGCTTTCAGAAACTTGTATTTGGAACT	TCRAV08-04	unknown	TCRAJ08-01*01
	s7 Tcon Cells	4.30743e-06	1	CGTEIKKTSYDKVIF	CTCCCAGCTCAGTTACTCAGGAACCTACTTCTGCGGCACAGAGATCAAGAAAACCTCCTACGACAAGGTGATATTTGGGCCA	TCRAV30-01	unknown	TCRAJ50-01*01
	s7 Tcon Cells	4.30743e-06	1	CALEVDYGQNFVF	CACAGCCTCCCAGCCTGCAGACTCAGCTACCTACCTCTGTGCTCTAGAAGTCGACTATGGTCAGAATTTTGTCTTTGGTCCC	TCRAV06-01	TCRDD03-01	TCRAJ26-01*01
	s7 Tcon Cells	4.30743e-06	1	CAVLTGGGNKLTF	TGCAGCTTCTCAGCCTGGTGACTCAGCCACCTACCTCTGTGCTGTTCTCACGGGAGGAGGAAACAAACTCACCTTTGGGACA	TCRAV21-01	unknown	TCRAJ10-01*01
	s7 Tcon Cells	4.30743e-06	1	CAASKGHAGNQFYF	GGATTCCCAGCCTGGAGACTCAGCCACCTACTTCTGTGCAGCAAGCAAGGGCCACGCCGGTAACCAGTTCTATTTTGGGACA	TCRAV23-01	TCRDD01-01	TCRAJ49-01*01
	s7 Tcon Cells	4.30743e-06	1	CAVEDRGSARQLTF	CCAGGTGCGGGAGGCAGATGCTGCTGTTTACTACTGTGCTGTGGAGGATCGGGGTTCTGCAAGGCAACTGACCTTTGGATCT	TCRAV02-01	unknown	TCRAJ22-01*01
	s7 Tcon Cells	4.30743e-06	1	CAAGPLGAGF	CCTGAGGAGACCCTCTGTGCATTGGAGTGATGCTGCTGAGTACTTCTGTGCTGCAGGGCCCCTGGGAGCAGGCTTCGGCAAA	TCRAV08-03*02	TCRDD01-01	TCRAJ41-01*01
	s7 Tcon Cells	4.30743e-06	1	CATDAPSTSYGKLTF	TTCCCGGGCAGCAGACACTGCTTCTTACTTCTGTGCTACGGACGCTCCCAGTACTAGCTATGGAAAGCTGACATTTGGACAA	TCRAV17-01*01	TCRDD02-01	TCRAJ52-01*01
	s7 Tcon Cells	4.30743e-06	1	CAFMMSYAGGTSYGKLTF	GGGGGACACTGCGATGTATTTCTGTGCTTTCATGATGTCCTATGCTGGTGGTACTAGCTATGGAAAGCTGACATTTGGACAA	TCRAV38-01	TCRDD02-01	TCRAJ52-01*01
	s7 Tcon Cells	4.30743e-06	1	CAATPRGYGGSQGNLIF	ACCTGAAGACTCGGCTGTCTACTTCTGTGCAGCAACCCCGAGGGGATATGGAGGAAGCCAAGGAAATCTCATCTTTGGAAAA	TCRAV13-01	TCRDD01-01	TCRAJ42-01*01
	s7 Tcon Cells	4.30743e-06	1	CAAGSNYKLTF	GCATATCATGGATTCCCAGCCTGGAGACTCAGCCACCTACTTCTGTGCAGCGGGTAGCAACTATAAACTGACATTTGGAAAA	TCRAV23-01	unknown	TCRAJ53-01*01
	s7 Tcon Cells	4.30743e-06	1	CAASSPSGGSNYKLTF	CCAGCCTGGAGACTCAGCCACCTACTTCTGTGCAGCAAGCAGTCCTTCAGGAGGTAGCAACTATAAACTGACATTTGGAAAA	TCRAV23-01	TCRDD02-01	TCRAJ53-01*01
	s7 Tcon Cells	4.30743e-06	1	CAHSGGYQKVTF	CATTGCAGCTTCTCAGCCTGGTGACTCAGCCACCTACCTCTGTGCTCACTCTGGGGGTTACCAGAAAGTTACCTTTGGAATT	TCRAV21-01	unknown	TCRAJ13-01*01
	s7 Tcon Cells	4.30743e-06	1	CAVTRDNYGQNLVF	CCAGGTGCGGGAGGCAGATGCTGCTGTTTACTACTGTGCTGTTACTCGGGATAACTATGGTCAGAATCTTGTCTTTGGTCCC	TCRAV02-01	unknown	TCRAJ26-01*01
	s7 Tcon Cells	4.30743e-06	1	VTGTASKLTF	CTTGTTCATCAGAGACTCACAGCCCAGTGATTCAGCCACCCGAGTTGTGACCGGCACTGCCAGTAAACTCACCTTTGGGACT	TCRAV12-03	TCRDD03-01	TCRAJ44-01*01
	s7 Tcon Cells	4.30743e-06	1	CAENISGKLTF	GCAAATTGCAGCTACTCAACCTGGAGACTCAGCTGTCTACTTTTGTGCAGAGAATATTTCGGGTAAACTCACCTTTGGGACT	TCRAV13-02	TCRDD02-01	TCRAJ44-01*01
	s7 Tcon Cells	4.30743e-06	1	CARYSGGSNYKLTF	AGCCTCCCAGCCTGCAGACTCAGCTACCTACCTCTGTGCTCGTTATAGTGGAGGTAGCAACTATAAACTGACATTTGGAAAA	TCRAV06-01	unknown	TCRAJ53-01*01
	s7 Tcon Cells	4.30743e-06	1	CALSEPNAGNNRKLIW	ACAAGTTGTGGACTCAGCAGTATACTTCTGTGCTCTGAGTGAACCTAATGCTGGCAACAACCGTAAGCTGATTTGGGGATTG	TCRAV19-01*01	TCRDD02-01	TCRAJ38-01*01
	s7 Tcon Cells	4.30743e-06	1	RRGGATNKLIF	GCTCATCCTCCAGGTGCGGGAGGCAGATGCTGCTGTTTACGCCAGGAGAGGTGGTGCTACAAACAAGCTCATCTTTGGAACT	TCRAV02-01	unknown	TCRAJ32-01
	s7 Tcon Cells	4.30743e-06	1	CALRNNNAGNMLTF	AGCCTCCCAGCCTGCAGACTCAGCTACCTACCTCTGTGCTCTCCGAAATAATAATGCAGGCAACATGCTCACCTTTGGAGGG	TCRAV06-01	unknown	TCRAJ39-01*01
	s7 Tcon Cells	4.30743e-06	1	CAFMRGQGGSEKLVF	CTCACAGCTGGGGGACACTGCGATGTATTTCTGTGCTTTCATGAGAGGGCAGGGCGGATCTGAAAAGCTGGTCTTTGGAAAG	TCRAV38-01	TCRDD01-01	TCRAJ57-01*01
	s7 Tcon Cells	4.30743e-06	1	CAGHPGGSEKLVF	CACAGCCACCCAGACTACAGATGTAGGAACCTACTTCTGTGCAGGGCACCCGGGCGGATCTGAAAAGCTGGTCTTTGGAAAG	TCRAV25-01*01	unknown	TCRAJ57-01*01
	s7 Tcon Cells	4.30743e-06	1	CAENMDGGDYKLSF	AGCTACTCAACCTGGAGACTCAGCTGTCTACTTTTGTGCAGAGAATATGGACGGGGGCGACTACAAGCTCAGCTTTGGAGCC	TCRAV13-02	TCRDD01-01	TCRAJ20-01*01
	s7 Tcon Cells	4.30743e-06	1	CAMSEINDYKLSF	CAGAGACTCACAGCCCAGTGATTCAGCCACCTACCTCTGTGCAATGAGCGAGATAAACGACTACAAGCTCAGCTTTGGAGCC	TCRAV12-03	TCRDD01-01	TCRAJ20-01*01
	s7 Tcon Cells	4.30743e-06	1	CALWAGGGNKLTF	CACAGCCTCCCAGCCTGCAGACTCAGCTACCTACCTCTGTGCTCTATGGGCGGGAGGAGGAAACAAACTCACCTTTGGGACA	TCRAV06-01	TCRDD01-01	TCRAJ10-01*01
	s7 Tcon Cells	4.30743e-06	1	CAVSEGAAGNKLTF	CTCAGCCCATATGAGCGACGCGGCTGAGTACTTCTGTGCTGTGAGTGAAGGAGCTGCAGGCAACAAGCTAACTTTTGGAGGA	TCRAV08-04	unknown	TCRAJ17-01*01
	s7 Tcon Cells	4.30743e-06	1	CAPNNNDMRF	CTTGGAGAAAGGCTCAGTTCAAGTGTCAGACTCAGCGGTGTACTTCTGTGCTCCAAATAACAATGACATGCGCTTTGGAGCA	TCRAV09-02	TCRDD02-01	TCRAJ43-01*01
	s7 Tcon Cells	4.30743e-06	1	CLVGDSLTGGGNKLTF	TTCCCTGAGCGACACTGCTGTGTACTACTGCCTCGTGGGTGACAGTCTCACGGGAGGAGGAAACAAACTCACCTTTGGGACA	TCRAV04-01*01	TCRDD03-01	TCRAJ10-01*01
	s7 Tcon Cells	4.30743e-06	1	CSVDNYGQNFVF	CATCCTCCAGGTGCGGGAGGCAGATGCTGCTGTTTACTACTGTTCCGTTGATAACTATGGTCAGAATTTTGTCTTTGGTCCC	TCRAV02-01	TCRDD02-01	TCRAJ26-01*01
	s7 Tcon Cells	4.30743e-06	1	CLVGDTGGGNKLTF	CCGGGTTTCCCTGAGCGACACTGCTGTGTACTACTGCCTCGTGGGTGACACGGGAGGAGGAAACAAACTCACCTTTGGGACA	TCRAV04-01*01	unknown	TCRAJ10-01*01
	s7 Tcon Cells	4.30743e-06	1	CAVGVNQGGKLIF	ACCCTCTGTGCATTGGAGTGATGCTGCTGAGTACTTCTGTGCTGTGGGTGTAAACCAGGGAGGAAAGCTTATCTTCGGACAG	TCRAV08-03	unknown	TCRAJ23-01
	s7 Tcon Cells	4.30743e-06	1	CATRGSTLGRLYF	GAAGGAGCTCCAGATGAAAGACTCTGCCTCTTACCTCTGTGCTACCAGAGGCTCAACCCTGGGGAGGCTATACTTTGGAAGA	TCRAV01-02	unknown	TCRAJ18-01*01
	s7 Tcon Cells	4.30743e-06	1	CALSTGNQFYF	TCATATCACAGCCTCCCAGCCTGCAGACTCAGCTACCTACCTCTGTGCTCTGAGCACCGGTAACCAGTTCTATTTTGGGACA	TCRAV06-01	unknown	TCRAJ49-01*01
	s7 Tcon Cells	4.30743e-06	1	GGSARQLTF	CCACCTGAAGAAACCATTTGCTCAAGAGGAAGACTCAGCCATGTATTTAGGGGGTTCTGCAAGGCAACTGACCTTTGGATCT	TCRAV16-01*01	unknown	TCRAJ22-01*01
	s7 Tcon Cells	4.30743e-06	1	CALDVSNNARLMF	CACAGCCTCCCAGCCTGCAGACTCAGCTACCTACCTCTGTGCTCTAGACGTGAGTAACAATGCCAGACTCATGTTTGGAGAT	TCRAV06-01	TCRDD03-01	TCRAJ31-01*01
	s7 Tcon Cells	4.30743e-06	1	CALSPGTASKLTF	CACAGCCTCACAAGTCGTGGACTCAGCAGTATACTTCTGTGCTCTGAGCCCCGGCACTGCCAGTAAACTCACCTTTGGGACT	TCRAV19-01*01	TCRDD02-01	TCRAJ44-01*01
	s7 Tcon Cells	4.30743e-06	1	CAVRLTLGLGVTNSLS	CCAGATGAAAGACTCTGCCTCTTACCTCTGTGCTGTGAGATTGACTCTGGGGCTGGGAGTTACCAACTCACTTTCGGGAAGG	TCRAV01-02	TCRDD01-01	unknown
	s7 Tcon Cells	4.30743e-06	1	CAFMTINFGNEKLTF	CTCACAGCTGGGGGACACTGCGATGTATTTCTGTGCTTTCATGACCATTAACTTTGGAAATGAGAAATTAACCTTTGGGACT	TCRAV38-01	TCRDD02-01	TCRAJ48-01*01
	s7 Tcon Cells	4.30743e-06	1	CAMRGHYGGATNKLIF	ACAACTGGGGGACTCAGCAATGTATTTCTGTGCAATGAGGGGGCATTATGGTGGTGCTACAAACAAGCTCATCTTTGGAACT	TCRAV14-01	TCRDD01-01	TCRAJ32-01
	s7 Tcon Cells	4.30743e-06	1	CAMRGRGYGGATNKLIF	ACTGGGGGACTCAGCAATGTATTTCTGTGCAATGAGAGGCAGGGGTTATGGTGGTGCTACAAACAAGCTCATCTTTGGAACT	TCRAV14-01	TCRDD01-01	TCRAJ32-01
	s7 Tcon Cells	4.30743e-06	1	CAESPSDSGAGSYQLTF	GACTGGGGACTCAGCTATCTACTTCTGTGCAGAGAGCCCCTCGGACTCTGGGGCTGGGAGTTACCAACTCACTTTCGGGAAG	TCRAV05-01*01	TCRDD02-01	TCRAJ28-01*01
	s7 Tcon Cells	4.30743e-06	1	CAPRLNSGNTPLVF	AGCTTCTCAGCCTGGTGACTCAGCCACCTACCTCTGTGCTCCTCGCTTGAATTCAGGAAACACACCTCTTGTCTTTGGAAAG	TCRAV21-01	TCRDD02-01	TCRAJ29-01*01
	s7 Tcon Cells	4.30743e-06	1	CVVRRGFGNVLHC	CACAGCCTCCCAGCTCAGCGATTCAGCCTCCTACATCTGTGTGGTGAGACGGGGCTTTGGGAATGTGCTGCATTGCGGGTCC	TCRAV10-01*01	TCRDD01-01	TCRAJ35-01*01
	s7 Tcon Cells	4.30743e-06	1	CAAFNDYKLSF	GCACATCACAGAGACCCAACCTGAAGACTCGGCTGTCTACTTCTGTGCAGCATTTAACGACTACAAGCTCAGCTTTGGAGCC	TCRAV13-01	unknown	TCRAJ20-01*01
	s7 Tcon Cells	4.30743e-06	1	CAYSKEYGNKLVF	CTCAGACTCACAGCTGGGGGATGCCGCGATGTATTTCTGTGCTTATAGTAAGGAATATGGAAACAAACTGGTCTTTGGCGCA	TCRAV38-02*01	unknown	TCRAJ47-01*01
	s7 Tcon Cells	4.30743e-06	1	CAVGDNNDMRF	GAACATCACAGCCACCCAGACCGGAGACTCGGCCGTCTACCTCTGTGCTGTGGGGGATAACAATGACATGCGCTTTGGAGCA	TCRAV36-01	TCRDD01-01	TCRAJ43-01*01
	s7 Tcon Cells	4.30743e-06	1	CAESNMRF	TCTCTCTCTGCAAATTGCAGCTACTCAACCTGGAGACTCAGCTGTCTACTTTTGTGCAGAGAGCAACATGCGCTTTGGAGCA	TCRAV13-02	TCRDD02-01	TCRAJ43-01*01
	s7 Tcon Cells	4.30743e-06	1	CAMDNNNDMRF	GTTCATCAGAGACTCACAGCCCAGTGATTCAGCCACCTACCTCTGTGCAATGGACAATAACAATGACATGCGCTTTGGAGCA	TCRAV12-03	unknown	TCRAJ43-01*01
	s7 Tcon Cells	4.30743e-06	1	CALEGFGNEKLTF	CACAGCCTCCCAGCCTGCAGACTCAGCTACCTACCTCTGTGCTCTGGAGGGCTTTGGAAATGAGAAATTAACCTTTGGGACT	TCRAV06-01	TCRDD01-01	TCRAJ48-01*01
	s7 Tcon Cells	4.30743e-06	1	CAASDWNTGNQFYF	GCCCTCCCAGCCTGGAGACTCTGCAGTGTACTTCTGTGCAGCAAGCGATTGGAACACCGGTAACCAGTTCTATTTTGGGACA	TCRAV29-01	unknown	TCRAJ49-01*01
	s7 Tcon Cells	4.30743e-06	1	CAEADMNYGGSQGNLIF	GACTGGGGACTCAGCTATCTACTTCTGTGCAGAGGCAGACATGAATTATGGAGGAAGCCAAGGAAATCTCATCTTTGGAAAA	TCRAV05-01*01	unknown	TCRAJ42-01*01
	s7 Tcon Cells	4.30743e-06	1	CVVILTGGGNKLTF	CTCAGCCCATATGAGCGACGCGGCTGAGTACTTCTGTGTTGTGATTCTTACGGGAGGAGGAAACAAACTCACCTTTGGGACA	TCRAV08-02	TCRDD02-01	TCRAJ10-01*01
	s7 Tcon Cells	4.30743e-06	1	CAYRSARETSGSRLTF	CCCCCTGGGGGATGCCGCGATGTATTTCTGTGCTTATAGGAGCGCGAGAGAAACCAGTGGCTCTAGGTTGACCTTTGGGGAA	TCRAV38-02*01	unknown	TCRAJ58-01*01
	s7 Tcon Cells	4.30743e-06	1	CAYRRGKTSGSRLTF	CTCACAGCTGGGGGATGCCGCGATGTATTTCTGTGCTTATAGGAGAGGGAAAACCAGTGGCTCTAGGTTGACCTTTGGGGAA	TCRAV38-02*01	TCRDD01-01	TCRAJ58-01*01
	s7 Tcon Cells	4.30743e-06	1	CAVIGAQKLVF	GACGAAACCCTCAGCCCATATGAGCGACGCGGCTGAGTACTTCTGTGCTGTGATCGGAGCCCAGAAGCTGGTATTTGGCCAA	TCRAV08-04	TCRDD02-01	TCRAJ54-01*01
	s7 Tcon Cells	4.30743e-06	1	CALNAGGTSYGKLTF	AGTTCAAGTGTCAGACTCAGCGGTGTACTTCTGTGCTCTTAATGCTGGTGGTACTAGCTATGGAAAGCTGACATTTGGACAA	TCRAV09-02	unknown	TCRAJ52-01*01
	s7 Tcon Cells	4.30743e-06	1	CGATYGKLTF	CCTGCATATCACAGCCTCCCAGCCCAGCCATGCAGGCATCTACCTCTGTGGAGCGACCTATGGAAAGCTGACATTTGGACAA	TCRAV34-01*01	unknown	TCRAJ52-01*01
	s7 Tcon Cells	4.30743e-06	1	CAMREGPVRF	CCTTGTCATCTCCGCTTCACAACTGGGGGACTCAGCAATGTATTTCTGTGCAATGAGAGAGGGCCCAGTGCGCTTTGGAGCA	TCRAV14-01	TCRDD02-01	TCRAJ43-01*01
	s7 Tcon Cells	4.30743e-06	1	CILRPPGSQGNLIF	CCGTGCTACCTTGAGAGATGCTGCTGTGTACTACTGCATCCTGAGACCCCCCGGAAGCCAAGGAAATCTCATCTTTGGAAAA	TCRAV26-02	TCRDD02-01	TCRAJ42-01*01
	s7 Tcon Cells	4.30743e-06	1	CARGSGNTGKLIF	CACAGCCTCCCAGCCTGCAGACTCAGCTACCTACCTCTGTGCTCGTGGCTCTGGCAACACAGGCAAACTAATCTTTGGGCAA	TCRAV06-01	unknown	TCRAJ37-01
	s7 Tcon Cells	4.30743e-06	1	CALTHERGGSNYKLTF	TCAAGTGTCAGACTCAGCGGTGTACTTCTGTGCTCTGACTCACGAGAGGGGAGGTAGCAACTATAAACTGACATTTGGAAAA	TCRAV09-02	TCRDD01-01	TCRAJ53-01*01
	s7 Tcon Cells	4.30743e-06	1	CALSDTSGGSNYKLTF	TCAAGTGTCAGACTCAGCGGTGTACTTCTGTGCTCTGAGTGATACAAGTGGAGGTAGCAACTATAAACTGACATTTGGAAAA	TCRAV09-02	unknown	TCRAJ53-01*01
	s7 Tcon Cells	4.30743e-06	1	CAVSIGGGGSNYKLTF	CCAGCCTGGAGACTCTGCAGTGTACTTCTGTGCAGTCTCAATCGGGGGCGGAGGTAGCAACTATAAACTGACATTTGGAAAA	TCRAV29-01	TCRDD01-01	TCRAJ53-01*01
	s7 Tcon Cells	4.30743e-06	1	CAASDDSNYQLIW	TGTGCCCTCCCAGCCTGGAGACTCTGCAGTGTACTTCTGTGCAGCAAGCGACGATAGCAACTATCAGTTAATCTGGGGCGCT	TCRAV29-01	unknown	TCRAJ33-01*01
	s7 Tcon Cells	4.30743e-06	1	CAASDGGDSNYQLIW	CTCCCAGCCTGGAGACTCTGCAGTGTACTTCTGTGCAGCAAGCGATGGAGGGGATAGCAACTATCAGTTAATCTGGGGCGCT	TCRAV29-01	TCRDD01-01	TCRAJ33-01*01
	s7 Tcon Cells	4.30743e-06	1	CALISDFGNEKLTF	CTCAGTTCAAGTGTCAGACTCAGCGGTGTACTTCTGTGCTCTGATAAGCGACTTTGGAAATGAGAAATTAACCTTTGGGACT	TCRAV09-02	unknown	TCRAJ48-01*01
	s7 Tcon Cells	4.30743e-06	1	CAASAGGNEKLTF	TGTGCCCTCCCAGCCTGGAGACTCTGCAGTGTACTTCTGTGCAGCAAGCGCAGGGGGAAATGAGAAATTAACCTTTGGGACT	TCRAV29-01	TCRDD01-01	TCRAJ48-01*01
	s7 Tcon Cells	4.30743e-06	1	CYGGNEKLTF	CCTGCATATCACAGCCTCCCAGCCCAGCCATGCAGGCATCTACCTCTGTTATGGTGGAAATGAGAAATTAACCTTTGGGACT	TCRAV34-01*01	TCRDD01-01	TCRAJ48-01*01
	s7 Tcon Cells	4.30743e-06	1	CAFILDPFTYNNAGNMLTF	GGACACTGCGATGTATTTCTGTGCTTTCATTCTTGACCCCTTCACTTATAATAATGCAGGCAACATGCTCACCTTTGGAGGG	TCRAV38-01	TCRDD02-01	TCRAJ39-01*01
	s7 Tcon Cells	4.30743e-06	1	CAFIRGNAGNMLTF	AGACTCACAGCTGGGGGACACTGCGATGTATTTCTGTGCTTTCATACGGGGGAATGCAGGCAACATGCTCACCTTTGGAGGG	TCRAV38-01	TCRDD01-01	TCRAJ39-01*01
	s7 Tcon Cells	4.30743e-06	1	CIVRVSTPLGLGVTNSLS	GAGAGACACTGCTGTGTACTATTGCATCGTCAGAGTCTCTACCCCTCTGGGGCTGGGAGTTACCAACTCACTTTCGGGAAGG	TCRAV26-01	TCRDD01-01	unknown
	s7 Tcon Cells	4.30743e-06	1	CAVGAGTLGLGVTNSLS	TTGGAGTGATGCTGCTGAGTACTTCTGTGCTGTGGGTGCAGGGACTCTGGGGCTGGGAGTTACCAACTCACTTTCGGGAAGG	TCRAV08-03	TCRDD01-01	unknown
	s7 Tcon Cells	4.30743e-06	1	CAADNYGQNFVF	CATTGTGCCCTCCCAGCCTGGAGACTCTGCAGTGTACTTCTGTGCAGCCGATAACTATGGTCAGAATTTTGTCTTTGGTCCC	TCRAV29-01	unknown	TCRAJ26-01*01
	s7 Tcon Cells	4.30743e-06	1	CAMRVFLSSGSARQLTF	ACTGGGGGACTCAGCAATGTATTTCTGTGCAATGAGAGTCTTCCTTTCTTCTGGTTCTGCAAGGCAACTGACCTTTGGATCT	TCRAV14-01	TCRDD02-01	TCRAJ22-01*01
	s7 Tcon Cells	4.30743e-06	1	CAAIMEYGNKLVF	CAGAGACTCCCAGCCCAGTGATTCAGCCACCTACCTCTGTGCCGCCATCATGGAATATGGAAACAAACTGGTCTTTGGCGCA	TCRAV12-02	TCRDD02-01	TCRAJ47-01*01
	s7 Tcon Cells	4.30743e-06	1	CAASVTHAGKSTF	TGTGCCCTCCCAGCCTGGAGACTCTGCAGTGTACTTCTGTGCAGCAAGCGTGACCCATGCAGGCAAATCAACCTTTGGGGAT	TCRAV29-01	TCRDD01-01	TCRAJ27-01*01
	s7 Tcon Cells	4.30743e-06	1	CAASASGKSTF	GCACATTGTGCCCTCCCAGCCTGGAGACTCTGCAGTGTACTTCTGTGCAGCAAGCGCGTCTGGCAAATCAACCTTTGGGGAT	TCRAV29-01	unknown	TCRAJ27-01*01
	s7 Tcon Cells	4.30743e-06	1	CAEKTDSWGKLQF	TGCAGCTACTCAACCTGGAGACTCAGCTGTCTACTTTTGTGCAGAGAAAACTGACAGCTGGGGGAAATTGCAGTTTGGAGCA	TCRAV13-02	TCRDD01-01	TCRAJ24-01
	s7 Tcon Cells	4.30743e-06	1	CVVISGGYNKLIF	CAGAGACTCCAAGCTCAGTGATTCAGCCACCTACCTCTGTGTGGTTATTTCTGGTGGCTACAATAAGCTGATTTTTGGAGCA	TCRAV12-01	unknown	TCRAJ04-01*01
	s7 Tcon Cells	4.30743e-06	1	CAASSTWTGKSTF	TGTGCCCTCCCAGCCTGGAGACTCTGCAGTGTACTTCTGTGCAGCAAGCTCTACATGGACAGGCAAATCAACCTTTGGGGAT	TCRAV29-01	TCRDD02-01	TCRAJ27-01*01
	s7 Tcon Cells	4.30743e-06	1	CALGLNTGNQFYF	AGGCTCAGTTCAAGTGTCAGACTCAGCGGTGTACTTCTGTGCTCTGGGGTTGAACACCGGTAACCAGTTCTATTTTGGGACA	TCRAV09-02	TCRDD01-01	TCRAJ49-01*01
	s7 Tcon Cells	4.30743e-06	1	CALITNTGNQFYF	AGGCTCAGTTCAAGTGTCAGACTCAGCGGTGTACTTCTGTGCTCTGATTACTAACACCGGTAACCAGTTCTATTTTGGGACA	TCRAV09-02	unknown	TCRAJ49-01*01
	s7 Tcon Cells	4.30743e-06	1	CAASNNARLMF	CCTTCTACAGGAGCTCCAGATGAAAGACTCTGCCTCTTACTTCTGCGCTGCCTCTAACAATGCCAGACTCATGTTTGGAGAT	TCRAV01-01	TCRDD02-01	TCRAJ31-01*01
	s7 Tcon Cells	4.30743e-06	1	CAGVTSGSRLTF	TATCATGGATTCCCAGCCTGGAGACTCAGCCACCTACTTCTGTGCAGGTGTGACCAGTGGCTCTAGGTTGACCTTTGGGGAA	TCRAV23-01	unknown	TCRAJ58-01*01
	s7 Tcon Cells	4.30743e-06	1	CATDEGSRGSRLTF	GGCTTCCCGGGCAGCAGACACTGCTTCTTACTTCTGTGCTACGGACGAGGGGAGCCGTGGCTCTAGGTTGACCTTTGGGGAA	TCRAV17-01*01	TCRDD01-01	TCRAJ58-01*01
	s7 Tcon Cells	4.30743e-06	1	CLVASGNTGKLIF	GCCCCGGGTTTCCCTGAGCGACACTGCTGTGTACTACTGCCTCGTGGCGTCTGGCAACACAGGCAAACTAATCTTTGGGCAA	TCRAV04-01*01	TCRDD01-01	TCRAJ37-01
	s7 Tcon Cells	4.30743e-06	1	CAMREGQRGTSYGKLTF	ACTGGGGGACTCAGCAATGTATTTCTGTGCAATGAGAGAGGGGCAACGGGGTACTAGCTATGGAAAGCTGACATTTGGACAA	TCRAV14-01	unknown	TCRAJ52-01*01
	s7 Tcon Cells	4.30743e-06	1	CAYTGNTGKLIF	GATCTCAGACTCACAGCTGGGGGATGCCGCGATGTATTTCTGTGCTTATACTGGCAACACAGGCAAACTAATCTTTGGGCAA	TCRAV38-02*01	unknown	TCRAJ37-01
	s7 Tcon Cells	4.30743e-06	1	CAEKKETSYGKLTF	AGCTACTCAACCTGGAGACTCAGCTGTCTACTTTTGTGCAGAGAAGAAGGAAACTAGCTATGGAAAGCTGACATTTGGACAA	TCRAV13-02	unknown	TCRAJ52-01*01
	s7 Tcon Cells	4.30743e-06	1	CALASGGGADGLTF	AGACTCACAGCCCAGTGATTCAGCCACCTACCTCTGTGCACTCGCGTCAGGAGGAGGTGCTGACGGACTCACCTTTGGCAAA	TCRAV12-03	unknown	TCRAJ45-01*01
	s7 Tcon Cells	4.30743e-06	1	CALSGNTNAGKSTF	CTCAGTTCAAGTGTCAGACTCAGCGGTGTACTTCTGTGCTCTGAGTGGGAACACCAATGCAGGCAAATCAACCTTTGGGGAT	TCRAV09-02	TCRDD01-01	TCRAJ27-01*01
	s7 Tcon Cells	4.30743e-06	1	CAVSLYNQGGKLIF	AGCTTCTCAGCCTGGTGACTCAGCCACCTACCTCTGTGCTGTGAGCCTTTATAACCAGGGAGGAAAGCTTATCTTCGGACAG	TCRAV21-01	TCRDD02-01	TCRAJ23-01
	s7 Tcon Cells	4.30743e-06	1	CAYRIDQGGKLIF	CTCAGACTCACAGCTGGGGGATGCCGCGATGTATTTCTGTGCTTATAGGATCGACCAGGGAGGAAAGCTTATCTTCGGACAG	TCRAV38-02*01	unknown	TCRAJ23-01
	s7 Tcon Cells	4.30743e-06	1	CAMREPFSGYSTLTF	TTCACAACTGGGGGACTCAGCAATGTATTTCTGTGCAATGAGAGAGCCTTTCTCAGGATACAGCACCCTCACCTTTGGGAAG	TCRAV14-01	TCRDD02-01	TCRAJ11-01*01
	s7 Tcon Cells	4.30743e-06	1	CIVRGRNTGGFKTIF	CGCTACGCTGAGAGACACTGCTGTGTACTATTGCATCGTCAGAGGGAGAAATACTGGAGGCTTCAAAACTATCTTTGGAGCA	TCRAV26-01	TCRDD01-01	TCRAJ09-01*01
	s7 Tcon Cells	4.30743e-06	1	CAVRNTGGFKTIF	ACCCTCTGTGCAGTGGAGTGACACAGCTGAGTACTTCTGTGCCGTGAGGAATACTGGAGGCTTCAAAACTATCTTTGGAGCA	TCRAV08-01	unknown	TCRAJ09-01*01
	s7 Tcon Cells	4.30743e-06	1	CALDEDSNYQLIW	AGGCTCAGTTCAAGTGTCAGACTCAGCGGTGTACTTCTGTGCCCTTGACGAGGATAGCAACTATCAGTTAATCTGGGGCGCT	TCRAV09-02	TCRDD02-01	TCRAJ33-01*01
	s7 Tcon Cells	4.30743e-06	1	CLVGDPRYQTGANNLFF	CCTGAGCGACACTGCTGTGTACTACTGCCTCGTGGGTGACCCGAGATATCAAACTGGGGCAAACAACCTCTTCTTTGGGACT	TCRAV04-01*01	TCRDD01-01	TCRAJ36-01*01
	s7 Tcon Cells	4.30743e-06	1	CAMREPSGGSNYKLTF	ACAACTGGGGGACTCAGCAATGTATTTCTGTGCAATGAGAGAGCCCAGTGGAGGTAGCAACTATAAACTGACATTTGGAAAA	TCRAV14-01	TCRDD02-01	TCRAJ53-01*01
	s7 Tcon Cells	4.30743e-06	1	CAMREGRFRGSNYKLTF	ACTGGGGGACTCAGCAATGTATTTCTGTGCAATGAGAGAGGGCCGATTTCGGGGTAGCAACTATAAACTGACATTTGGAAAA	TCRAV14-01	unknown	TCRAJ53-01*01
	s7 Tcon Cells	4.30743e-06	1	CAMREGPMDSNYQLIW	ACAACTGGGGGACTCAGCAATGTATTTCTGTGCAATGAGAGAGGGCCCTATGGATAGCAACTATCAGTTAATCTGGGGCGCT	TCRAV14-01	TCRDD02-01	TCRAJ33-01*01
	s7 Tcon Cells	4.30743e-06	1	CAVRDPSGNAGKSTF	TGCCCTTGTGAGCGACTCCGCTTTGTACTTCTGTGCTGTGAGAGACCCTTCCGGCAATGCAGGCAAATCAACCTTTGGGGAT	TCRAV03-01	TCRDD02-01	TCRAJ27-01*01
	s7 Tcon Cells	4.30743e-06	1	CALGTISGGYQKVTF	AGTTCAAGTGTCAGACTCAGCGGTGTACTTCTGTGCTCTTGGCACGATTTCTGGGGGTTACCAGAAAGTTACCTTTGGAACT	TCRAV09-02	TCRDD01-01	TCRAJ13-01*02
	s7 Tcon Cells	4.30743e-06	1	CAMREAPTDNYGQNFVF	ACTGGGGGACTCAGCAATGTATTTCTGTGCAATGAGAGAGGCCCCCACGGATAACTATGGTCAGAATTTTGTCTTTGGTCCC	TCRAV14-01	TCRDD02-01	TCRAJ26-01*01
	s7 Tcon Cells	4.30743e-06	1	CAMTSNYGQNFVF	CTCCGCTTCACAACTGGGGGACTCAGCAATGTATTTCTGTGCAATGACCAGCAACTATGGTCAGAATTTTGTCTTTGGTCCC	TCRAV14-01	TCRDD02-01	TCRAJ26-01*01
	s7 Tcon Cells	4.30743e-06	1	CAASDYGNKLVF	CATTGTGCCCTCCCAGCCTGGAGACTCTGCAGTGTACTTCTGTGCAGCAAGCGATTATGGAAACAAACTGGTCTTTGGCGCA	TCRAV29-01	unknown	TCRAJ47-01*01
	s7 Tcon Cells	4.30743e-06	1	CAAGSGYSTLTF	AATTGCAGCTACTCAACCTGGAGACTCAGCTGTCTACTTTTGTGCAGCGGGTTCAGGATACAGCACCCTCACCTTTGGGAAG	TCRAV13-02	TCRDD01-01	TCRAJ11-01*01
	s7 Tcon Cells	4.30743e-06	1	CAMHTQGGSEKLVF	AGACTCACAGCCCAGTGATTCAGCCACCTACCTCTGTGCAATGCACACTCAGGGCGGATCTGAAAAGCTGGTCTTTGGAAAG	TCRAV12-03	unknown	TCRAJ57-01*01
	s7 Tcon Cells	4.30743e-06	1	CAAGAVAGANSKLTF	TGTGCATTGGAGTGATGCTGCTGAGTACTTCTGTGCTGCAGGTGCTGTGGCCGGAGCCAATAGTAAGCTGACATTTGGAAAA	TCRAV08-03	TCRDD01-01	TCRAJ56-01*01
	s7 Tcon Cells	4.30743e-06	1	CAMRSQGGSEKLVF	AGACTCACAGCCCAGTGATTCAGCCACCTACCTCTGTGCAATGAGGTCCCAGGGCGGATCTGAAAAGCTGGTCTTTGGAAAG	TCRAV12-03	TCRDD03-01	TCRAJ57-01*01
	s7 Tcon Cells	4.30743e-06	1	CIVWISSGSARQLTF	CGCTACGCTGAGAGACACTGCTGTGTACTATTGCATCGTGTGGATTTCTTCTGGTTCTGCAAGGCAACTGACCTTTGGATCT	TCRAV26-01	TCRDD01-01	TCRAJ22-01*01
	s7 Tcon Cells	4.30743e-06	1	CATDGAAGNKLTF	CACGGCTTCCCGGGCAGCAGACACTGCTTCTTACTTCTGTGCTACGGACGGAGCTGCAGGCAACAAGCTAACTTTTGGAGGA	TCRAV17-01*01	unknown	TCRAJ17-01*01
	s7 Tcon Cells	4.30743e-06	1	CLVGDMIKAAGNKLTF	TTCCCTGAGCGACACTGCTGTGTACTACTGCCTCGTGGGTGACATGATCAAAGCTGCAGGCAACAAGCTAACTTTTGGAGGA	TCRAV04-01*01	unknown	TCRAJ17-01*01
	s7 Tcon Cells	4.30743e-06	1	CATDALIKAAGNKLTF	CCGGGCAGCAGACACTGCTTCTTACTTCTGTGCTACGGACGCTTTGATCAAAGCTGCAGGCAACAAGCTAACTTTTGGAGGA	TCRAV17-01*01	TCRDD02-01	TCRAJ17-01*01
	s7 Tcon Cells	4.30743e-06	1	CAVGAYDNAGNNRKLIW	TTGGAGTGATGCTGCTGAGTACTTCTGTGCTGTGGGTGCCTACGATAATGCTGGCAACAACCGTAAGCTGATTTGGGGATTG	TCRAV08-03	unknown	TCRAJ38-01*01
	s7 Tcon Cells	4.30743e-06	1	CALISFSGGYNKLIF	CTCACAAGTCGTGGACTCAGCAGTATACTTCTGTGCTCTGATTTCCTTTTCTGGTGGCTACAATAAGCTGATTTTTGGAGCA	TCRAV19-01*01	TCRDD02-01	TCRAJ04-01*01
	s7 Tcon Cells	4.30743e-06	1	CLVGADNQGGKLIF	CCGGGTTTCCCTGAGCGACACTGCTGTGTACTACTGCCTCGTGGGTGCCGATAACCAGGGAGGAAAGCTTATCTTCGGACAG	TCRAV04-01*01	unknown	TCRAJ23-01
	s7 Tcon Cells	4.30743e-06	1	CAMSPYTGANSKLTF	TTCACAACTGGGGGACTCAGCAATGTATTTCTGTGCAATGAGTCCTTATACTGGAGCCAATAGTAAGCTGACATTTGGAAAA	TCRAV14-01	TCRDD02-01	TCRAJ56-01*01
	s7 Tcon Cells	4.30743e-06	1	CVVILQGNQFYF	CATCAGAGACTCCAAGCTCAGTGATTCAGCCACCTACCTCTGTGTGGTGATCCTCCAGGGTAACCAGTTCTATTTTGGGACA	TCRAV12-01	TCRDD02-01	TCRAJ49-01*01
	s7 Tcon Cells	4.30743e-06	1	CAETTGNQFYF	GCAAATTGCAGCTACTCAACCTGGAGACTCAGCTGTCTACTTTTGTGCAGAGACCACCGGTAACCAGTTCTATTTTGGGACA	TCRAV13-02	unknown	TCRAJ49-01*01
	s7 Tcon Cells	4.30743e-06	1	CAVETNTGNQFYF	CACAGCCACCCAGACCGGAGACTCGGCCATCTACCTCTGTGCTGTGGAGACGAACACCGGTAACCAGTTCTATTTTGGGACA	TCRAV36-01*01	unknown	TCRAJ49-01*01
	s7 Tcon Cells	4.30743e-06	1	CAVLNTGNQFYF	CATCACAGCCACCCAGACCGGAGACTCGGCCATCTACCTCTGTGCTGTCCTGAACACCGGTAACCAGTTCTATTTTGGGACA	TCRAV36-01*01	TCRDD02-01	TCRAJ49-01*01
	s7 Tcon Cells	4.30743e-06	1	CAEIPIRFSGGYNKLIF	GACTGGGGACTCAGCTATCTACTTCTGTGCAGAGATCCCTATCCGGTTTTCTGGTGGCTACAATAAGCTGATTTTTGGAGCA	TCRAV05-01*01	TCRDD02-01	TCRAJ04-01*01
	s7 Tcon Cells	4.30743e-06	1	CAESMRFSGGYNKLIF	CCAGACTGGGGACTCAGCTATCTACTTCTGTGCAGAGAGTATGCGGTTTTCTGGTGGCTACAATAAGCTGATTTTTGGAGCA	TCRAV05-01*01	TCRDD01-01	TCRAJ04-01*01
	s7 Tcon Cells	4.30743e-06	1	CAVDQTGANNLFF	ACAGGAGCTCCAGATGAAAGACTCTGCCTCTTACTTCTGCGCTGTCGATCAAACTGGGGCAAACAACCTCTTCTTTGGGACT	TCRAV01-01	unknown	TCRAJ36-01*01
	s7 Tcon Cells	4.30743e-06	1	CAASCSGNTGKLIF	GGATTCCCAGCCTGGAGACTCAGCCACCTACTTCTGTGCAGCAAGTTGCTCTGGCAACACAGGCAAACTAATCTTTGGGCAA	TCRAV23-01	unknown	TCRAJ37-01
	s7 Tcon Cells	4.30743e-06	1	CATGGSGNTGKLIF	GGCTTCCCGGGCAGCAGACACTGCTTCTTACTTCTGTGCTACAGGGGGCTCTGGCAACACAGGCAAACTAATCTTTGGGCAA	TCRAV17-01*01	TCRDD01-01	TCRAJ37-01
	s7 Tcon Cells	4.30743e-06	1	CATGPSGNTGKLIF	GGCTTCCCGGGCAGCAGACACTGCTTCTTACTTCTGTGCTACGGGCCCCTCTGGCAACACAGGCAAACTAATCTTTGGGCAA	TCRAV17-01*01	TCRDD02-01	TCRAJ37-01
	s7 Tcon Cells	4.30743e-06	1	CAVIIQGAQKLVF	TGCAGCTTCTCAGCCTGGTGACTCAGCCACCTACCTCTGTGCTGTGATAATTCAGGGAGCCCAGAAGCTGGTATTTGGCCAA	TCRAV21-01	unknown	TCRAJ54-01*01
	s7 Tcon Cells	4.30743e-06	1	CAVGVDGGSQGNLIF	TGTGCATTGGAGTGATGCTGCTGAGTACTTCTGTGCTGTGGGCGTGGATGGAGGAAGCCAAGGAAATCTCATCTTTGGAAAA	TCRAV08-03	TCRDD01-01	TCRAJ42-01*01
	s7 Tcon Cells	4.30743e-06	1	CAGVNYGGSQGNLIF	AGCCCAGCCTGGTGATACAGGCCTCTACCTCTGTGCAGGTGTGAATTATGGAGGAAGCCAAGGAAATCTCATCTTTGGAAAA	TCRAV27-01*01	TCRDD01-01	TCRAJ42-01*01
	s7 Tcon Cells	4.30743e-06	1	CAENINTNAGKSTF	AGCTACTCAACCTGGAGACTCAGCTGTCTACTTTTGTGCAGAGAATATAAACACCAATGCAGGCAAATCAACCTTTGGGGAT	TCRAV13-02	unknown	TCRAJ27-01*01
	s7 Tcon Cells	4.30743e-06	1	CAMREGTNAGNMLTF	TTCACAACTGGGGGACTCAGCAATGTATTTCTGTGCAATGAGAGAGGGTACGAATGCAGGCAACATGCTCACCTTTGGAGGG	TCRAV14-01	TCRDD01-01	TCRAJ39-01*01
	s7 Tcon Cells	4.30743e-06	1	CAFPYNQGGKLIF	CTCAGACTCACAGCTGGGGGACACTGCGATGTATTTCTGTGCTTTCCCTTATAACCAGGGAGGAAAGCTTATCTTCGGACAG	TCRAV38-01	TCRDD02-01	TCRAJ23-01
	s7 Tcon Cells	4.30743e-06	1	CAGLYPAYNQGGKLIF	CCAGACTACAGATGTAGGAACCTACTTCTGTGCAGGGCTCTATCCCGCTTATAACCAGGGAGGAAAGCTTATCTTCGGACAG	TCRAV25-01*01	TCRDD02-01	TCRAJ23-01
	s7 Tcon Cells	4.30743e-06	1	CAGAERVTGANSKLTF	CCAGCCTGGTGATACAGGCCTCTACCTCTGTGCAGGAGCGGAGAGGGTTACTGGAGCCAATAGTAAGCTGACATTTGGAAAA	TCRAV27-01*01	TCRDD01-01	TCRAJ56-01*01
	s7 Tcon Cells	4.30743e-06	1	CAVQGLGGGSNYKLTF	CCAGACCGGAGACTCGGCCATCTACCTCTGTGCTGTGCAGGGACTGGGTGGAGGTAGCAACTATAAACTGACATTTGGAAAA	TCRAV36-01*01	TCRDD01-01	TCRAJ53-01*01
	s7 Tcon Cells	4.30743e-06	1	CAVPSGGSNYKLTF	AGCCACCCAGACCGGAGACTCGGCCATCTACCTCTGTGCTGTTCCTAGTGGAGGTAGCAACTATAAACTGACATTTGGAAAA	TCRAV36-01*01	TCRDD02-01	TCRAJ53-01*01
	s7 Tcon Cells	4.30743e-06	1	CAVQNCSGGSNYKLTF	CCAGACCGGAGACTCGGCCATCTACCTCTGTGCTGTGCAAAACTGTAGTGGAGGTAGCAACTATAAACTGACATTTGGAAAA	TCRAV36-01*01	TCRDD01-01	TCRAJ53-01*01
	s7 Tcon Cells	4.30743e-06	1	CAGNSGGSNYKLTF	AGCCACCCAGACCGGAGACTCGGCCATCTACCTCTGTGCTGGGAATAGTGGAGGTAGCAACTATAAACTGACATTTGGAAAA	TCRAV36-01*01	unknown	TCRAJ53-01*01
	s7 Tcon Cells	4.30743e-06	1	CAEKRRTDSWGKLQF	CACCCAGACTGGGGACTCAGCTATCTACTTCTGTGCAGAGAAGAGGAGAACGGACAGCTGGGGGAAATTGCAGTTTGGAGCA	TCRAV05-01*01	TCRDD01-01	TCRAJ24-01
	s7 Tcon Cells	4.30743e-06	2	CVVNDNNNDMRF	CATCAGAGACTCCAAGCTCAGTGATTCAGCCACCTACCTCTGTGTGGTGAATGACAATAACAATGACATGCGCTTTGGAGCA	TCRAV12-01	TCRDD01-01	TCRAJ43-01*01
	s7 Tcon Cells	4.30743e-06	1	CAENSDTGRRALTF	AGCTACTCAACCTGGAGACTCAGCTGTCTACTTTTGTGCAGAGAATTCGGACACGGGCAGGAGAGCACTTACTTTTGGGAGT	TCRAV13-02	TCRDD02-01	TCRAJ05-01*01
	s7 Tcon Cells	4.30743e-06	1	CAMKLPGGGNKLTF	CGCTTCACAACTGGGGGACTCAGCAATGTATTTCTGTGCAATGAAACTCCCGGGAGGAGGAAACAAACTCACCTTTGGGACA	TCRAV14-01	unknown	TCRAJ10-01*01
	s7 Tcon Cells	4.30743e-06	1	CAVLIYNFNKFYF	TGCAGCTTCTCAGCCTGGTGACTCAGCCACCTACCTCTGTGCTGTACTTATATACAACTTCAACAAATTTTACTTTGGATCT	TCRAV21-01	unknown	TCRAJ21-01*01
	s7 Tcon Cells	4.30743e-06	1	CAVVGGGDSNYQLIW	CACCCAGACCGGAGACTCGGCCATCTACCTCTGTGCTGTGGTTGGAGGAGGGGATAGCAACTATCAGTTAATCTGGGGCGCT	TCRAV36-01*01	TCRDD01-01	TCRAJ33-01*01
	s7 Tcon Cells	4.30743e-06	1	CAVIDSNYQLIW	CATCACAGCCACCCAGACCGGAGACTCGGCCGTCTACCTCTGTGCTGTGATAGATAGCAACTATCAGTTAATCTGGGGCGCT	TCRAV36-01	unknown	TCRAJ33-01*01
	s7 Tcon Cells	4.30743e-06	1	CALGTDKLIF	TCTGAGGAAACCCTCTGTGCATTGGAGTGATGCTGCTGAGTACTTCTGTGCTTTGGGCACCGACAAGCTCATCTTTGGGACT	TCRAV08-03*01	unknown	TCRAJ34-01*01
	s7 Tcon Cells	4.30743e-06	1	CAVGEENTDKLIF	ACCCTCTGTGCATTGGAGTGATGCTGCTGAGTACTTCTGTGCTGTGGGTGAGGAAAACACCGACAAGCTCATCTTTGGGACT	TCRAV08-03	unknown	TCRAJ34-01*01
	s7 Tcon Cells	4.30743e-06	1	CIVRGNTDKLIF	CCTGCCCCACGCTACGCTGAGAGACACTGCTGTGTACTATTGCATCGTCAGAGGGAACACCGACAAGCTCATCTTTGGGACT	TCRAV26-01	TCRDD01-01	TCRAJ34-01*01
	s7 Tcon Cells	4.30743e-06	1	CAGPTGTASKLTF	CACTGCAGCCCAGCCTGGTGATACAGGCCTCTACCTCTGTGCAGGTCCTACCGGCACTGCCAGTAAACTCACCTTTGGGACT	TCRAV27-01*01	TCRDD02-01	TCRAJ44-01*01
	s7 Tcon Cells	4.30743e-06	1	CAASMNFGNEKLTF	AGAGACCCAACCTGAAGACTCGGCTGTCTACTTCTGTGCAGCAAGTATGAACTTTGGAAATGAGAAATTAACCTTTGGGACT	TCRAV13-01	TCRDD01-01	TCRAJ48-01*01
	s7 Tcon Cells	4.30743e-06	1	CAMEDSGGYQKVTF	AGACTCACAGCCCAGTGATTCAGCCACCTACCTCTGTGCAATGGAGGATTCTGGGGGTTACCAGAAAGTTACCTTTGGAACT	TCRAV12-03	unknown	TCRAJ13-01*02
	s7 Tcon Cells	4.30743e-06	1	CVAHAGKSTF	CCTGCTCATCAGAGACTCCAAGCTCAGTGATTCAGCCACCTACCTCTGTGTGGCTCATGCAGGCAAATCAACCTTTGGGGAT	TCRAV12-01	unknown	TCRAJ27-01*01
	s7 Tcon Cells	4.30743e-06	1	CAMRGDNAGNMLTF	CGCTTCACAACTGGGGGACTCAGCAATGTATTTCTGTGCAATGAGAGGGGATAATGCAGGCAACATGCTCACCTTTGGAGGG	TCRAV14-01	TCRDD01-01	TCRAJ39-01*01
	s7 Tcon Cells	4.30743e-06	1	CAMIRGWNNAGNMLTF	ACAACTGGGGGACTCAGCAATGTATTTCTGTGCAATGATTCGGGGGTGGAATAATGCAGGCAACATGCTCACCTTTGGAGGG	TCRAV14-01	TCRDD01-01	TCRAJ39-01*01
	s7 Tcon Cells	4.30743e-06	1	CMGTTDSLL	CCACCTGACGAAACCCTCAGCCCATATGAGCGACGCGGCTGAGTACTTCTGTATGGGAACAACAGACTCGCTTTTGGGAAGG	TCRAV08	TCRDD01-01	unknown
	s7 Tcon Cells	4.30743e-06	1	CAFMKQGGKLIF	GATCTCAGACTCACAGCTGGGGGACACTGCGATGTATTTCTGTGCTTTCATGAAGCAGGGAGGAAAGCTTATCTTCGGACAG	TCRAV38-01	unknown	TCRAJ23-01
	s7 Tcon Cells	4.30743e-06	1	CLYYNQGGKLIF	CATCACAGCCACCCAGACTACAGATGTAGGAACCTACTTCTGCCTGTATTATAACCAGGGAGGAAAGCTTATCTTCGGACAG	TCRAV25-01*01	unknown	TCRAJ23-01
	s7 Tcon Cells	4.30743e-06	1	CAPPHC	AGGACGTAGTACTTTATACATTGCAGCTTCTCAGCCTGGTGACTCAGCCACCTACCTCTGTGCTCCCCCGCATTGCGGGTCC	TCRAV21-01	TCRDD02-01	TCRAJ35-01*01
	s7 Tcon Cells	4.30743e-06	1	CVVSVGDYKLSF	CATCACAGCCTCCCAGCTCAGCGATTCAGCCTCCTACATCTGTGTGGTGAGCGTAGGGGACTACAAGCTCAGCTTTGGAGCC	TCRAV10-01*01	unknown	TCRAJ20-01*01
	s7 Tcon Cells	4.30743e-06	1	CAVERNDYKLSF	CATCACAGCTGCCGTGCATGACCTCTCTGCCACCTACTTCTGTGCCGTGGAGCGTAACGACTACAAGCTCAGCTTTGGAGCC	TCRAV39-01*01	TCRDD01-01	TCRAJ20-01*01
	s7 Tcon Cells	4.30743e-06	1	CAGPPNDYKLSF	CATCACTGCAGCCCAGCCTGGTGATACAGGCCTCTACCTCTGTGCAGGGCCGCCTAACGACTACAAGCTCAGCTTTGGAGCC	TCRAV27-01*01	unknown	TCRAJ20-01*01
	s7 Tcon Cells	4.30743e-06	1	CAASESGNAGKSTF	GCCCTCCCAGCCTGGAGACTCTGCAGTGTACTTCTGTGCAGCAAGCGAGTCGGGCAATGCAGGCAAATCAACCTTTGGGGGA	TCRAV29-01	TCRDD03-01	TCRAJ58-01*01
	s7 Tcon Cells	4.30743e-06	1	CAATSKKDYGQNFVF	GACCCAACCTGAAGACTCGGCTGTCTACTTCTGTGCAGCAACCTCTAAGAAAGACTATGGTCAGAATTTTGTCTTTGGTCCC	TCRAV13-01	TCRDD03-01	TCRAJ26-01*01
	s7 Tcon Cells	4.30743e-06	1	CAVQDTGGFKTIF	CACAGCCCCTAAACCTGAAGACTCAGCCACTTATCTCTGTGCTGTGCAGGATACTGGAGGCTTCAAAACTATCTTTGGAGCA	TCRAV20-01	unknown	TCRAJ09-01*01
	s7 Tcon Cells	4.30743e-06	1	CAGAPGRGSTLGRLYF	CCAGCCTGGTGATACAGGCCTCTACCTCTGTGCAGGAGCGCCCGGCAGAGGCTCAACCCTGGGGAGGCTATACTTTGGAAGA	TCRAV27-01*01	TCRDD01-01	TCRAJ18-01*01
	s7 Tcon Cells	4.30743e-06	1	CILSVSNDMRF	GATCCTGCACCGTGCTACCTTGAGAGATGCTGCTGTGTACTACTGCATCCTGAGCGTTTCGAATGACATGCGCTTTGGAGCA	TCRAV26-02	TCRDD02-01	TCRAJ43-01*01
	s7 Tcon Cells	4.30743e-06	1	CALTRGNDMRF	GAAGAAACCATTTGCTCAAGAGGAAGACTCAGCCATGTATTACTGTGCTCTAACTAGGGGCAATGACATGCGCTTTGGAGCA	TCRAV16-01*01	TCRDD01-01	TCRAJ43-01*01
	s7 Tcon Cells	4.30743e-06	1	CAETRSNYQLIW	CATTGCAGACACCCAGACTGGGGACTCAGCTATCTACTTCTGTGCAGAGACTAGGAGCAACTATCAGTTAATCTGGGGCGCT	TCRAV05-01*01	unknown	TCRAJ33-01*01
	s7 Tcon Cells	4.30743e-06	1	CAANTNAGKSTF	CATCACAGAGACCCAACCTGAAGACTCGGCTGTCTACTTCTGTGCAGCAAACACCAATGCAGGCAAATCAACCTTTGGGGAT	TCRAV13-01	unknown	TCRAJ27-01*01
	s7 Tcon Cells	4.30743e-06	1	CAASPGGKLIF	GCACATTGTGCCCTCCCAGCCTGGAGACTCTGCAGTGTACTTCTGTGCAGCAAGCCCGGGAGGAAAGCTTATCTTCGGACAG	TCRAV29-01	unknown	TCRAJ23-01
	s7 Tcon Cells	4.30743e-06	1	CGTELWETSGSRLTF	CTCCCAGCTCAGTTACTCAGGAACCTACTTCTGCGGCACAGAGTTATGGGAAACCAGTGGCTCTAGGTTGACCTTTGGGGAA	TCRAV30-01	TCRDD01-01	TCRAJ58-01*01
	s7 Tcon Cells	4.30743e-06	1	CAMREPHNSGNTPLVF	ACAACTGGGGGACTCAGCAATGTATTTCTGTGCAATGAGAGAGCCCCATAATTCAGGAAACACACCTCTTGTCTTTGGAAAG	TCRAV14-01	TCRDD02-01	TCRAJ29-01*01
	s7 Tcon Cells	4.30743e-06	1	CAVSERYLSYKLSF	CTCAGCCCATATGAGCGACGCGGCTGAGTACTTCTGTGCTGTGAGTGAACGGTACCTGTCCTACAAGCTCAGCTTTGGAGCC	TCRAV08-04	TCRDD02-01	TCRAJ20-01*01
	s7 Tcon Cells	4.30743e-06	1	CAPWILWGWELPTHF	AGTTCAAGTGTCAGACTCAGCGGTGTACTTCTGTGCTCCTTGGATACTCTGGGGCTGGGAGTTACCAACTCACTTTCGGGAA	TCRAV09-02	TCRDD01-01	TCRAJ58-01*01
	s7 Tcon Cells	4.30743e-06	1	CAVVTPSNDYKLSF	CTCTGTGCATTGGAGTGATGCTGCTGAGTACTTCTGTGCTGTGGTCACACCCTCTAACGACTACAAGCTCAGCTTTGGAGCC	TCRAV08-03	TCRDD02-01	TCRAJ20-01*01
	s7 Tcon Cells	4.30743e-06	1	CAYRSAFLGAQKLVF	CTCACAGCTGGGGGATGCCGCGATGTATTTCTGTGCTTATAGGAGCGCGTTCCTGGGAGCCCAGAAGCTGGTATTTGGCCAA	TCRAV38-02*01	TCRDD02-01	TCRAJ54-01*01
	s7 Tcon Cells	4.30743e-06	1	CVVNMRGNKLVF	CATCAGAGACTCCAAGCTCAGTGATTCAGCCACCTACCTCTGTGTGGTGAACATGCGAGGAAACAAACTGGTCTTTGGCGCA	TCRAV12-01	unknown	TCRAJ47-01*01
	s7 Tcon Cells	4.30743e-06	1	CAYRSSGVTGAQKLVF	ACAGCTGGGGGATGCCGCGATGTATTTCTGTGCTTATAGGAGCAGTGGGGTGACGGGAGCCCAGAAGCTGGTATTTGGCCAA	TCRAV38-02*01	TCRDD01-01	TCRAJ54-01*01
	s7 Tcon Cells	4.30743e-06	1	CAYRDVLQGAQKLVF	CTCACAGCTGGGGGATGCCGCGATGTATTTCTGTGCTTATAGGGATGTGCTTCAGGGAGCCCAGAAGCTGGTATTTGGCCAA	TCRAV38-02*01	TCRDD01-01	TCRAJ54-01*01
	s7 Tcon Cells	4.30743e-06	1	CAVNAGLGNDMRF	ACCCTCTGTGCAGTGGAGTGACACAGCTGAGTACTTCTGTGCCGTGAATGCCGGCCTTGGCAATGACATGCGCTTTGGAGCA	TCRAV08-01	TCRDD02-01	TCRAJ43-01*01
	s7 Tcon Cells	4.30743e-06	1	CAVNEGFKTIF	ATACATTGCAGCTTCTCAGCCTGGTGACTCAGCCACCTACCTCTGTGCTGTGAACGAAGGCTTCAAAACTATCTTTGGAGCA	TCRAV21-01	unknown	TCRAJ09-01*01
	s7 Tcon Cells	4.30743e-06	1	CAVTAYNNNDMRF	ACCCTCTGTGCAGTGGAGTGACACAGCTGAGTACTTCTGTGCCGTGACCGCGTACAATAACAATGACATGCGCTTTGGAGCA	TCRAV08-01	unknown	TCRAJ43-01*01
	s7 Tcon Cells	4.30743e-06	1	CAYRMVLIQGAQKLVF	ACAGCTGGGGGATGCCGCGATGTATTTCTGTGCTTATAGGATGGTTTTAATTCAGGGAGCCCAGAAGCTGGTATTTGGCCAA	TCRAV38-02*01	TCRDD01-01	TCRAJ54-01*01
	s7 Tcon Cells	4.30743e-06	1	CAVIKASGGSYIPTF	AGTCCATATAAGCGACACGGCTGAGTACTTCTGTGCTGTGATCAAAGCATCAGGAGGAAGCTACATACCTACATTTGGAAGA	TCRAV08-06	TCRDD03-01	TCRAJ06-01*01
	s7 Tcon Cells	4.30743e-06	1	CAVSYGGATNKLIF	CCAGGTGCGGGAGGCAGATGCTGCTGTTTACTACTGTGCTGTGTCTTATGGTGGTGCTACAAACAAGCTCATCTTTGGAACT	TCRAV02-01	TCRDD02-01	TCRAJ32-01
	s7 Tcon Cells	4.30743e-06	1	CIGANSKLTF	TTTATACATTGCAGCTTCTCAGCCTGGTGACTCAGCCACCTACCTCTGTATTGGAGCCAATAGTAAGCTGACATTTGGAAAA	TCRAV21-01	unknown	TCRAJ56-01*01
	s7 Tcon Cells	4.30743e-06	1	CVVNQGTGFQKLVF	AGACTCCAAGCTCAGTGATTCAGCCACCTACCTCTGTGTGGTGAACCAAGGAACAGGCTTTCAGAAACTTGTATTTGGAACT	TCRAV12-01	TCRDD01-01	TCRAJ08-01*01
	s7 Tcon Cells	4.30743e-06	1	CAALGENTGFQKLVF	GACCCAACCTGAAGACTCGGCTGTCTACTTCTGTGCAGCCCTAGGAGAGAACACAGGCTTTCAGAAACTTGTATTTGGAACT	TCRAV13-01	TCRDD02-01	TCRAJ08-01*01
	s7 Tcon Cells	4.30743e-06	1	CAVQAGGSARQLTF	AGCCCCTAAACCTGAAGACTCAGCCACTTATCTCTGTGCTGTGCAGGCCGGTGGTTCTGCAAGGCAACTGACCTTTGGATCT	TCRAV20-01	unknown	TCRAJ22-01*01
	s7 Tcon Cells	4.30743e-06	1	CAVRDLQSTLGRLYF	GCTCCAGATGAAAGACTCTGCCTCTTACCTCTGTGCTGTGAGAGATTTACAGTCAACCCTGGGGAGGCTATACTTTGGAAGA	TCRAV01-02	unknown	TCRAJ18-01*01
	s7 Tcon Cells	4.30743e-06	1	CAASTGANNLFF	CATTGTGCCCTCCCAGCCTGGAGACTCTGCAGTGTACTTCTGTGCAGCGTCAACTGGGGCAAACAACCTCTTCTTTGGGACT	TCRAV29-01	unknown	TCRAJ36-01*01
	s7 Tcon Cells	4.30743e-06	1	CAAPPQTGANNLFF	GCCCTCCCAGCCTGGAGACTCTGCAGTGTACTTCTGTGCAGCCCCACCCCAAACTGGGGCAAACAACCTCTTCTTTGGGACT	TCRAV29-01	TCRDD02-01	TCRAJ36-01*01
	s7 Tcon Cells	4.30743e-06	1	CAIPPPAGNKLTF	CTCCGCTTCACAACTGGGGGACTCAGCAATGTATTTCTGTGCAATCCCCCCCCCTGCAGGCAACAAGCTAACTTTTGGAGGA	TCRAV14-01	TCRDD02-01	TCRAJ17-01*01
	s7 Tcon Cells	4.30743e-06	1	CAASMWREYGNKLVF	GACCCAACCTGAAGACTCGGCTGTCTACTTCTGTGCAGCAAGTATGTGGCGGGAATATGGAAACAAACTGGTCTTTGGCGCA	TCRAV13-01	TCRDD01-01	TCRAJ47-01*01
	s7 Tcon Cells	4.30743e-06	1	CAVGGNDMRF	TCTGAGGAAACCCTCTGTGCATTGGAGTGATGCTGCTGAGTACTTCTGTGCTGTGGGTGGGAATGACATGCGCTTTGGAGCA	TCRAV08-03*01	TCRDD01-01	TCRAJ43-01*01
	s7 Tcon Cells	4.30743e-06	1	CAVGGDMRF	CCATCTGAGGAAACCCTCTGTGCATTGGAGTGATGCTGCTGAGTACTTCTGTGCTGTGGGTGGTGACATGCGCTTTGGAGCA	TCRAV08-03*01	unknown	TCRAJ43-01*01
	s7 Tcon Cells	4.30743e-06	1	CIVLPCFNNDMRF	GCCCCACGCTACGCTGAGAGACACTGCTGTGTACTATTGCATCGTCCTCCCCTGCTTTAACAATGACATGCGCTTTGGAGCA	TCRAV26-01	unknown	TCRAJ43-01*01
	s7 Tcon Cells	4.30743e-06	1	CIVRPYYGGATNKLIF	TACGCTGAGAGACACTGCTGTGTACTATTGCATCGTCAGACCATATTATGGTGGTGCTACAAACAAGCTCATCTTTGGAACT	TCRAV26-01	TCRDD02-01	TCRAJ32-01
	s7 Tcon Cells	4.30743e-06	1	CAPRGYGGATNKLIF	TGTGCATTGGAGTGATGCTGCTGAGTACTTCTGTGCTCCCCGAGGATATGGTGGTGCTACAAACAAGCTCATCTTTGGAACT	TCRAV08-03	TCRDD01-01	TCRAJ32-01
	s7 Tcon Cells	4.30743e-06	1	CAMRESYISGNTGKLIF	ACTGGGGGACTCAGCAATGTATTTCTGTGCAATGAGAGAGTCTTACATCTCTGGCAACACAGGCAAACTAATCTTTGGGCAA	TCRAV14-01	unknown	TCRAJ37-01
	s7 Tcon Cells	4.30743e-06	1	CVVNRRSSASKIIF	AGACTCCAAGCTCAGTGATTCAGCCACCTACCTCTGTGTGGTGAACCGTCGGAGCAGTGCTTCCAAGATAATCTTTGGATCA	TCRAV12-01	unknown	TCRAJ03-01*01
	s7 Tcon Cells	4.30743e-06	1	CAALRLGLGVTNSLS	TTCCCAGCCTGGAGACTCAGCCACCTACTTCTGTGCAGCACTCCGGCTGGGGCTGGGAGTTACCAACTCACTTTCGGGAAGG	TCRAV23-01	TCRDD01-01	unknown
	s7 Tcon Cells	4.30743e-06	1	CAGRISGSARQLTF	TGCAGCCCAGCCTGGTGATACAGGCCTCTACCTCTGTGCAGGACGGATTTCTGGTTCTGCAAGGCAACTGACCTTTGGATCT	TCRAV27-01*01	TCRDD01-01	TCRAJ22-01*01
	s7 Tcon Cells	4.30743e-06	1	CAYLGSGANSKLTF	AGACTCACAGCTGGGGGATGCCGCGATGTATTTCTGTGCTTATCTTGGATCCGGAGCCAATAGTAAGCTGACATTTGGAAAA	TCRAV38-02*01	TCRDD01-01	TCRAJ56-01*01
	s7 Tcon Cells	4.30743e-06	1	CAVRAYTGANSKLTF	TTCTCAGCCTGGTGACTCAGCCACCTACCTCTGTGCTGTGAGGGCTTATACTGGAGCCAATAGTAAGCTGACATTTGGAAAA	TCRAV21-01	unknown	TCRAJ56-01*01
	s7 Tcon Cells	4.30743e-06	1	SAVTQGGNTPLVF	ACCATCTGCCCTTGTGAGCGACTCCGCTTTGTACTTCAGTGCTGTGACCCAGGGAGGAAACACACCTCTTGTCTTTGGAAAG	TCRAV03-01	unknown	TCRAJ29-01*01
	s7 Tcon Cells	4.30743e-06	1	CILRDDAQGGSEKLVF	TACCTTGAGAGATGCTGCTGTGTACTACTGCATCCTGAGAGACGACGCTCAGGGCGGATCTGAAAAGCTGGTCTTTGGAAAG	TCRAV26-02	TCRDD01-01	TCRAJ57-01*01
	s7 Tcon Cells	4.30743e-06	1	CIQSLIPQGGSEKLVF	TACCTTGAGAGATGCTGCTGTGTACTACTGCATTCAGTCCCTAATACCTCAGGGCGGATCTGAAAAGCTGGTCTTTGGAAAG	TCRAV26-02	TCRDD02-01	TCRAJ57-01*01
	s7 Tcon Cells	4.30743e-06	1	CALHDYKLSF	CTTGAGGAAACCCTCAGTCCATATAAGCGACACGGCTGAGTACTTCTGTGCCCTTCACGACTACAAGCTCAGCTTTGGAGCC	TCRAV08-06	TCRDD02-01	TCRAJ20-01*01
	s7 Tcon Cells	4.30743e-06	1	CAVRDIRAAGNKLTF	TGCCCTTGTGAGCGACTCCGCTTTGTACTTCTGTGCTGTGAGAGACATTCGAGCTGCAGGCAACAAGCTAACTTTTGGAGGA	TCRAV03-01	TCRDD02-01	TCRAJ17-01*01
	s7 Tcon Cells	4.30743e-06	1	CAGVRVYNNNDMRF	TGCAGCCCAGCCTGGTGATACAGGCCTCTACCCCTGTGCAGGAGTAAGGGTGTACAATAACAATGACATGCGCTTTGGAGCA	TCRAV27-01*01	TCRDD01-01	TCRAJ43-01*01
	s7 Tcon Cells	4.30743e-06	1	CAVASNNNDMRF	CATCACAGCTGCCGTGCATGACCTCTCTGCCACCTACTTCTGTGCCGTGGCGTCCAATAACAATGACATGCGCTTTGGAGCA	TCRAV39-01*01	unknown	TCRAJ43-01*01
	s7 Tcon Cells	4.30743e-06	1	CAGVYNNNDMRF	CATCACTGCAGCCCAGCCTGGTGATACAGGCCTCTACCTCTGTGCAGGAGTGTACAATAACAATGACATGCGCTTTGGAGCA	TCRAV27-01*01	unknown	TCRAJ43-01*01
	s7 Tcon Cells	4.30743e-06	1	CIVRPAYNNNDMRF	CCACGCTACGCTGAGAGACACTGCTGTGTACTATTGCATCGTCAGACCCGCGTACAATAACAATGACATGCGCTTTGGAGCA	TCRAV26-01	unknown	TCRAJ43-01*01
	s7 Tcon Cells	4.30743e-06	1	RF	AAATATTAAAGACAAAAACTCCCCCATTGTGAAATATTCAGTCCAGGTATCAGACTCAGCCGGCGACATGCGCTTTGGAGCA	TCRAV40-01*01	unknown	TCRAJ43-01*01
	s7 Tcon Cells	4.30743e-06	1	CIVRVGGGGADGLTF	CGCTACGCTGAGAGACACTGCTGTGTACTATTGCATCGTCAGAGTCGGGGGAGGAGGTGCTGACGGACTCACCTTTGGCAAA	TCRAV26-01	TCRDD01-01	TCRAJ45-01*01
	s7 Tcon Cells	4.30743e-06	1	CAVLPSGYALNF	CATCCTCCAGGTGCGGGAGGCAGATGCTGCTGTTTACTACTGTGCTGTGCTACCTTCCGGGTATGCACTCAACTTCGGCAAA	TCRAV02-01	TCRDD02-01	TCRAJ41-01*01
	s7 Tcon Cells	4.30743e-06	1	CTELPLLETSGSRLTF	TCAACCTGGAGACTCAGCTGTCTACTTTTGTACAGAGCTCCCCCTTTTAGAAACCAGTGGCTCTAGGTTGACCTTTGGGGAA	TCRAV13-02	TCRDD02-01	TCRAJ58-01*01
	s7 Tcon Cells	4.30743e-06	1	CAENKGEETSGSRLTF	TCAACCTGGAGACTCAGCTGTCTACTTTTGTGCAGAGAATAAGGGGGAAGAAACCAGTGGCTCTAGGTTGACCTTTGGGGAA	TCRAV13-02	TCRDD01-01	TCRAJ58-01*01
	s7 Tcon Cells	4.30743e-06	1	CVVTRSPRILWGWELPTHF	TGATTCAGCCACCTACCTCTGTGTGGTGACCCGAAGTCCTCGCATACTCTGGGGCTGGGAGTTACCAACTCACTTTCGGGAA	TCRAV12-01	TCRDD01-01	TCRAJ58-01*01
	s7 Tcon Cells	4.30743e-06	1	CAYRSARGVGANSKLTF	GCTGGGGGATGCCGCGATGTATTTCTGTGCTTATAGGAGCGCGCGGGGAGTTGGAGCCAATAGTAAGCTGACATTTGGAAAA	TCRAV38-02*01	TCRDD01-01	TCRAJ56-01*01
	s7 Tcon Cells	4.30743e-06	1	CALTWGSGNTGKLIF	AGTTCAAGTGTCAGACTCAGCGGTGTACTTCTGTGCTCTGACCTGGGGCTCTGGCAACACAGGCAAACTAATCTTTGGGCAA	TCRAV09-02	TCRDD01-01	TCRAJ37-01
	s7 Tcon Cells	4.30743e-06	1	CAPGGPGSGNTGKLIF	CCAGCCTGGAGACTCTGCAGTGTACTTCTGTGCACCGGGGGGCCCTGGCTCTGGCAACACAGGCAAACTAATCTTTGGGCAA	TCRAV29-01	TCRDD01-01	TCRAJ37-01
	s7 Tcon Cells	4.30743e-06	1	CAPCLLRGSGNTGKLIF	AGTGTCAGACTCAGCGGTGTACTTCTGTGCTCCCTGCCTTTTGAGAGGCTCTGGCAACACAGGCAAACTAATCTTTGGGCAA	TCRAV09-02	TCRDD02-01	TCRAJ37-01
	s7 Tcon Cells	4.30743e-06	1	CAFMKRREIQGAQKLVF	GCTGGGGGACACTGCGATGTATTTCTGTGCTTTCATGAAGCGTAGGGAAATTCAGGGAGCCCAGAAGCTGGTATTTGGCCAA	TCRAV38-01	TCRDD01-01	TCRAJ54-01*01
	s7 Tcon Cells	4.30743e-06	1	CALYGGATNKLIF	CACAGCCTCCCAGCCTGCAGACTCAGCTACCTACCTCTGTGCTCTCTATGGTGGTGCTACAAACAAGCTCATCTTTGGAACT	TCRAV06-01	unknown	TCRAJ32-01
	s7 Tcon Cells	4.30743e-06	1	CVVRGGTALIF	CCTTTTGAAGGAGCTCCAGATGAAAGACTCTGCCTCTTACCTCTGTGTTGTGAGGGGAGGAACTGCTCTGATCTTTGGGAAG	TCRAV01-02	unknown	TCRAJ15-01*01
	s7 Tcon Cells	4.30743e-06	1	CAHQNDYKLSF	ATACATTGCAGCTTCTCAGCCTGGTGACTCAGCCACCTACCTCTGTGCCCACCAGAACGACTACAAGCTCAGCTTTGGAGCC	TCRAV21-01	TCRDD02-01	TCRAJ20-01*01
	s7 Tcon Cells	4.30743e-06	1	WLNDYKLSF	TACTTTATACATTGCAGCTTCTCAGCCTGGTGACTCAGCCACCTACCTCTGGCTTAACGACTACAAGCTCAGCTTTGGAGCC	TCRAV21-01	unknown	TCRAJ20-01*01
	s7 Tcon Cells	4.30743e-06	1	CAVNHDYKLSF	ATACATTGCAGCTTCTCAGCCTGGTGACTCAGCCACCTACCTCTGTGCTGTGAATCACGACTACAAGCTCAGCTTTGGAGCC	TCRAV21-01	unknown	TCRAJ20-01*01
	s7 Tcon Cells	4.30743e-06	1	CAVNVNTGNQFYF	ACCCTCTGTGCAGTGGAGTGACACAGCTGAGTACTTCTGTGCCGTGAATGTTAACACCGGTAACCAGTTCTATTTTGGGACA	TCRAV08-01	TCRDD02-01	TCRAJ49-01*01
	s7 Tcon Cells	4.30743e-06	1	CLVGLEMDSSYKLIF	GGTTTCCCTGAGCGACACTGCTGTGTACTACTGCCTCGTGGGTCTTGAGATGGATAGCAGCTATAAATTGATCTTCGGGAGT	TCRAV04-01*01	TCRDD02-01	TCRAJ12-01*01
	s7 Tcon Cells	4.30743e-06	1	CASNSNSGYALNF	CCTCCAGGTGCGGGAGGCAGATGCTGCTGTTTACTACTGTGCTTCGAACTCAAATTCCGGGTATGCACTCAACTTCGGCAAA	TCRAV02-01	TCRDD02-01	TCRAJ41-01*01
	s7 Tcon Cells	4.30743e-06	1	CILRDFGNEKLTF	GCACCGTGCTACCTTGAGAGATGCTGCTGTGTACTACTGCATCCTGAGAGACTTTGGAAATGAGAAATTAACCTTTGGGACT	TCRAV26-02	unknown	TCRAJ48-01*01
	s7 Tcon Cells	4.30743e-06	1	CATDPYTGANSKLTF	TTCCCGGGCAGCAGACACTGCTTCTTACTTCTGTGCTACGGACCCATATACTGGAGCCAATAGTAAGCTGACATTTGGAAAA	TCRAV17-01*01	TCRDD02-01	TCRAJ56-01*01
	s7 Tcon Cells	4.30743e-06	1	CAVSVYGGATNKLIF	AGCCCATATGAGCGACGCGGCTGAGTACTTCTGTGCTGTGAGTGTTTATGGTGGTGCTACAAACAAGCTCATCTTTGGAACT	TCRAV08-04	unknown	TCRAJ32-01
	s7 Tcon Cells	4.30743e-06	1	CVVRGGNNARLMF	CAGAGACTCCAAGCTCAGTGATTCAGCCACCTACCTCTGTGTGGTCCGGGGGGGTAACAATGCCAGACTCATGTTTGGAGAT	TCRAV12-01	TCRDD01-01	TCRAJ31-01*01
	s7 Tcon Cells	4.30743e-06	1	CLVGDGTGTASKLTF	GGTTTCCCTGAGCGACACTGCTGTGTACTACTGCCTCGTGGGTGACGGGACCGGCACTGCCAGTAAACTCACCTTTGGGACT	TCRAV04-01*01	TCRDD01-01	TCRAJ44-01*01
	s7 Tcon Cells	4.30743e-06	1	CALDGGATNKLIF	CACAGCCTCCCAGCCTGCAGACTCAGCTACCTACCTCTGTGCTCTGGATGGTGGTGCTACAAACAAGCTCATCTTTGGAACT	TCRAV06-01	TCRDD01-01	TCRAJ32-01
	s7 Tcon Cells	4.30743e-06	1	CAFMTPLGLGVTNSLS	ACAGCTGGGGGACACTGCGATGTATTTCTGTGCTTTCATGACACCTCTAGGGCTGGGAGTTACCAACTCACTTTCGGGAAGG	TCRAV38-01	unknown	unknown
	s7 Tcon Cells	4.30743e-06	1	CVAGNTPLVF	CCTGCTCATCAGAGACTCCAAGCTCAGTGATTCAGCCACCTACCTCTGTGTGGCCGGAAACACACCTCTTGTCTTTGGAAAG	TCRAV12-01	unknown	TCRAJ29-01*01
	s7 Tcon Cells	4.30743e-06	1	NRLAF	ATCAGGACGTAGTACTTTATACATTGCAGCTTCTCAGCCTGGTGACTCAGCCACCGGGAACAACAGACTCGCTTTTGGGAAG	TCRAV21-01	unknown	TCRAJ07-01*01
	s7 Tcon Cells	4.30743e-06	1	CAVYGIQGGSEKLVF	TGCCGTGCATGACCTCTCTGCCACCTACTTCTGTGCCGTATACGGGATTCAGGGCGGATCTGAAAAGCTGGTCTTTGGAAAG	TCRAV39-01*01	TCRDD01-01	TCRAJ57-01*01
	s7 Tcon Cells	4.30743e-06	1	CAVDTDQGGSEKLVF	TGCCGTGCATGACCTCTCTGCCACCTACTTCTGTGCCGTGGACACCGATCAGGGCGGATCTGAAAAGCTGGTCTTTGGAAAG	TCRAV39-01*01	unknown	TCRAJ57-01*01
	s7 Tcon Cells	4.30743e-06	1	CAVSEQGGSEKLVF	CTCAGCCCATATGAGCGACGCGGCTGAGTACTTCTGTGCTGTGAGTGAGCAGGGCGGATCTGAAAAGCTGGTCTTTGGAAAG	TCRAV08-04	unknown	TCRAJ57-01*01
	s7 Tcon Cells	4.30743e-06	1	CAVGGSQGGSEKLVF	TGTGCATTGGAGTGATGCTGCTGAGTACTTCTGTGCTGTGGGTGGTTCACAGGGCGGATCTGAAAAGCTGGTCTTTGGAAAG	TCRAV08-03	unknown	TCRAJ57-01*01
	s7 Tcon Cells	4.30743e-06	1	CAASVGFGNVLHC	TGTGCCCTCCCAGCCTGGAGACTCTGCAATGTACTTCTGTGCAGCAAGCGTGGGCTTTGGGAATGTGCTGCATTGCGGATCC	TCRAV29-01	TCRDD01-01	TCRAJ35-01*01
	s7 Tcon Cells	4.30743e-06	1	CAESKAAGNKLTF	TGCAGCTACTCAACCTGGAGACTCAGCTGTCTACTTTTGTGCAGAGTCCAAAGCTGCAGGCAACAAGCTAACTTTTGGAGGA	TCRAV13-02	TCRDD02-01	TCRAJ17-01*01
	s7 Tcon Cells	4.30743e-06	1	CAAASGGYNKLIF	ACCCTCAGTCCATATAAGCGACACGGCTGAGTACTTCTGTGCTGCCGCGTCTGGTGGCTACAATAAGCTGATTTTTGGAGCA	TCRAV08-06	unknown	TCRAJ04-01*01
	s7 Tcon Cells	4.30743e-06	1	CIVRVGRSQFYF	CCTGCCCCACGCTACGCTGAGAGACACTGCTGTGTACTATTGCATCGTCAGAGTCGGGAGGAGCCAGTTCTATTTTGGGACA	TCRAV26-01	TCRDD01-01	TCRAJ49-01*01
	s7 Tcon Cells	4.30743e-06	1	CIVRKTGNQFYF	CCTGCCCCACGCTACGCTGAGAGACACTGCTGTGTACTATTGCATCGTCAGAAAGACCGGTAACCAGTTCTATTTTGGGACA	TCRAV26-01	unknown	TCRAJ49-01*01
	s7 Tcon Cells	4.30743e-06	1	CAVSYYYAGGTSYGKLTF	GAGCGACGCGGCTGAGTACTTCTGTGCTGTGAGTTATTATTATGCTGGTGGTACTAGCTATGGAAAGCTGACATTTGGACAA	TCRAV08-04	unknown	TCRAJ52-01*01
	s7 Tcon Cells	4.30743e-06	1	CAVSGRAGGTSYGKLTF	TATGAGCGACGCGGCTGAGTACTTCTGTGCTGTGAGTGGGCGTGCTGGTGGTACTAGCTATGGAAAGCTGACATTTGGACAA	TCRAV08-04	TCRDD01-01	TCRAJ52-01*01
	s7 Tcon Cells	4.30743e-06	1	CAGPLSRGSQGNLIF	CACCCAGACTACAGATGTAGGAACCTACTTCTGTGCAGGGCCATTATCGAGGGGAAGCCAAGGAAATCTCATCTTTGGAAAA	TCRAV25-01*01	TCRDD02-01	TCRAJ42-01*01
	s7 Tcon Cells	4.30743e-06	1	CVVLRNTGKLIF	CATCAGAGACTCCAAGCTCAGTGATTCAGCCACCTACCTCTGTGTGGTCCTCAGGAACACAGGCAAACTAATCTTTGGGCAA	TCRAV12-01	TCRDD02-01	TCRAJ37-01
	s7 Tcon Cells	4.30743e-06	1	CAFMKLHAGANSKLTF	ACAGCTGGGGGACACTGCGATGTATTTCTGTGCTTTCATGAAGCTACACGCTGGAGCCAATAGTAAGCTGACATTTGGAAAA	TCRAV38-01	unknown	TCRAJ56-01*01
	s7 Tcon Cells	4.30743e-06	1	CAIDYSGGSNYKLTF	AGCCCATATGAGCGACGCGGCTGAGTACTTCTGTGCCATTGATTATAGTGGAGGTAGCAACTATAAACTGACATTTGGAAAA	TCRAV08-04	TCRDD01-01	TCRAJ53-01*01
	s7 Tcon Cells	4.30743e-06	1	CIVRVSSGGSNYKLTF	TACGCTGAGAGACACTGCTGTGTACTATTGCATCGTCAGAGTTAGTAGTGGAGGTAGCAACTATAAACTGACATTTGGAAAA	TCRAV26-01	unknown	TCRAJ53-01*01
	s7 Tcon Cells	4.30743e-06	1	CATLDSGNTGKLIF	AGACTCACAGCCCAGTGATTCAGCCACCTACCTCTGTGCAACTCTGGACTCTGGCAACACAGGCAAACTAATCTTTGGGCAA	TCRAV12-03	TCRDD01-01	TCRAJ37-01
	s7 Tcon Cells	4.30743e-06	1	CAASFFQGAQKLVF	GCCCTCCCAGCCTGGAGACTCTGCAGTGTACTTCTGTGCAGCCTCCTTCTTTCAGGGAGCCCAGAAGCTGGTATTTGGCCAA	TCRAV29-01	TCRDD02-01	TCRAJ54-01*01
	s7 Tcon Cells	4.30743e-06	1	CAMSEWSKFYF	TGTCATCTCCGCTTCACAACTGGGGGACTCAGCAATGTATTTCTGTGCAATGTCGGAGTGGAGCAAATTTTACTTTGGATCT	TCRAV14-01	unknown	TCRAJ21-01*01
	s7 Tcon Cells	4.30743e-06	1	CAAGLIQGAQKLVF	GCCCTCCCAGCCTGGAGACTCTGCAGTGTACTTCTGTGCAGCAGGATTAATTCAGGGAGCCCAGAAGCTGGTATTTGGCCAA	TCRAV29-01	TCRDD01-01	TCRAJ54-01*01
	s7 Tcon Cells	4.30743e-06	1	CAERAAGANNLFF	TGCAGACACCCAGACTGGGGACTCAGCTATCTACTTCTGTGCAGAGAGGGCAGCTGGGGCAAACAACCTCTTCTTTGGGACT	TCRAV05-01*01	TCRDD01-01	TCRAJ36-01*01
	s7 Tcon Cells	4.30743e-06	1	CAGAGGTSYGKLTF	AGCCTCCCATCCCAGAGACTCTGCCGTCTACATCTGTGCTGGCGCTGGTGGTACTAGCTATGGAAAGCTGACATTTGGACAA	TCRAV41-01*01	unknown	TCRAJ52-01*01
	s7 Tcon Cells	4.30743e-06	1	CAAPGGTSYGKLTF	TGCAGCCCAGCCTGGTGATACAGGCCTCTACCTCTGTGCAGCCCCTGGTGGTACTAGCTATGGAAAGCTGACATTTGGACAA	TCRAV27-01*01	TCRDD02-01	TCRAJ52-01*01
	s7 Tcon Cells	4.30743e-06	1	CAVLRNGTSYGKLTF	CTCCCATCCCAGAGACTCTGCCGTCTACATCTGTGCTGTCTTAAGGAATGGTACTAGCTATGGAAAGCTGACATTTGGACAA	TCRAV41-01*01	unknown	TCRAJ52-01*01
	s7 Tcon Cells	4.30743e-06	1	CATDGSNTGTASKLTF	CCGGGCAGCAGACACTGCTTCTTACTTCTGTGCTACGGACGGTTCCAATACCGGCACTGCCAGTAAACTCACCTTTGGGACT	TCRAV17-01*01	TCRDD02-01	TCRAJ44-01*01
	s7 Tcon Cells	4.30743e-06	1	CIVSQYFGNEKLTF	CCACGCTACGCTGAGAGACACTGCTGTGTACTATTGCATCGTCAGTCAGTATTTTGGAAATGAGAAATTAACCTTTGGGACT	TCRAV26-01	TCRDD03-01	TCRAJ48-01*01
	s7 Tcon Cells	4.30743e-06	1	CAAPRESGGGADGLTF	CCATCCCAGAGACTCTGCCGTCTACATCTGTGCTGCCCCTCGGGAGTCAGGAGGAGGTGCTGACGGACTCACCTTTGGCAAA	TCRAV41-01*01	unknown	TCRAJ45-01*01
	s7 Tcon Cells	4.30743e-06	1	CAGEIRTNAGKSTF	TGCAGCCCAGCCTGGTGATACAGGCCTCTACCTCTGTGCAGGAGAGATTCGCACCAATGCAGGCAAATCAACCTTTGGGGAT	TCRAV27-01*01	unknown	TCRAJ27-01*01
	s7 Tcon Cells	4.30743e-06	1	CAGAGNNRKLIW	CATCACAGCCACCCAGACTACAGATGTAGGAACCTACTTCTGTGCAGGGGCTGGCAACAACCGTAAGCTGATTTGGGGATTG	TCRAV25-01*01	unknown	TCRAJ38-01*01
	s7 Tcon Cells	4.30743e-06	1	CAVSGNSGYSTLTF	CTCAGCCCATATGAGCGACGCGGCTGAGTACTTCTGTGCTGTGAGTGGAAATTCAGGATACAGCACCCTCACCTTTGGGAAG	TCRAV08-04	unknown	TCRAJ11-01*01
	s7 Tcon Cells	4.30743e-06	1	CLVGDWSNDYKLSF	CCGGGTTTCCCTGAGCGACACTGCTGTGTACTACTGCCTCGTGGGTGACTGGTCTAACGACTACAAGCTCAGCTTTGGAGCC	TCRAV04-01*01	unknown	TCRAJ20-01*01
	s7 Tcon Cells	4.30743e-06	1	CAGARSGGSNYKLTF	AGCCCAGCCTGGTGATACAGGCCTCTACCTCTGTGCAGGAGCGAGGAGTGGAGGTAGCAACTATAAACTGACATTTGGAAAA	TCRAV27-01*01	unknown	TCRAJ53-01*01
	s7 Tcon Cells	4.30743e-06	1	CLLVGGGSNYKLTF	TTCAGTCCAGGTATCAGACTCAGCCGTGTACTACTGTCTTCTGGTAGGGGGAGGTAGCAACTATAAACTGACATTTGGAAAA	TCRAV40-01*01	TCRDD03-01	TCRAJ53-01*01
	s7 Tcon Cells	4.30743e-06	1	CAVDMRWEYGNKLVF	TGCCGTGCATGACCTCTCTGCCACCTACTTCTGTGCCGTGGACATGAGGTGGGAATATGGAAACAAACTGGTCTTTGGCGCA	TCRAV39-01*01	unknown	TCRAJ47-01*01
	s7 Tcon Cells	4.30743e-06	1	CAGYTSGNTPLVF	ACCCTCAGTCCATATAAGCGACACGGCTGAGTACTTCTGTGCTGGGTACACATCAGGAAACACACCTCTTGTCTTTGGAAAG	TCRAV08-06	unknown	TCRAJ29-01*01
	s7 Tcon Cells	4.30743e-06	1	CAASARVGLGVTNSLS	CCAGCCTGGAGACTCTGCAGTGTACTTCTGTGCAGCAAGCGCGAGGGTGGGGCTGGGAGTTACCAACTCACTTTCGGGAAGG	TCRAV29-01	unknown	unknown
	s7 Tcon Cells	4.30743e-06	1	CAASPLELGLGVTNSLS	GCCTGGAGACTCTGCAGTGTACTTCTGCGCAGCAAGCCCCCTCGAGTTGGGGCTGGGAGTTACCAACTCACTTTCGGGAAGG	TCRAV29-01	unknown	unknown
	s7 Tcon Cells	4.30743e-06	1	GGSEKLVF	CTTCAACTTGAGGAAACCCTCAGTCCATATAAGCGACACGGCTGAGTTAGGGGGCGGATCTGAAAAGCTGGTCTTTGGAAAG	TCRAV08-06	TCRDD03-01	TCRAJ57-01*01
	s7 Tcon Cells	4.30743e-06	1	CAGEIRNGQNFVF	CACTGCAGCCCAGCCTGGTGATACAGGCCTCTACCTCTGTGCAGGAGAGATTAGAAATGGTCAGAATTTTGTCTTTGGTCCC	TCRAV27-01*01	unknown	TCRAJ26-01*01
	s7 Tcon Cells	4.30743e-06	1	LPGYQKVTF	CCATCTGAGGAAACCCTCTGTGCATTGGAGTGATGCTGCTGAGTACTTCCTTCCGGGTTACCAGAAAGTTACCTTTGGAATT	TCRAV08-03*01	TCRDD02-01	TCRAJ13-01*01
	s7 Tcon Cells	4.30743e-06	1	CALPHSGSARQLTF	CTCAGTTCAAGTGTCAGACTCAGCGGTGTACTTCTGTGCTCTCCCACATTCTGGTTCTGCAAGGCAACTGACCTTTGGATCT	TCRAV09-02	TCRDD02-01	TCRAJ22-01*01
	s7 Tcon Cells	4.30743e-06	1	CAVKGSSASKIIF	TGCAGCTTCTCAGCCTGGTGACTCAGCCACCTACCTCTGTGCTGTGAAGGGCAGCAGTGCTTCCAAGATAATCTTTGGATCA	TCRAV21-01	TCRDD01-01	TCRAJ03-01*01
	s7 Tcon Cells	4.30743e-06	1	CILSPAGTSGSRLTF	TGCTACCTCGAGAGATGCTGCTGTGTACTACTGCATCCTGAGTCCCGCTGGAACCAGTGGCTCTAGGTTGACCTTTGGGGAA	TCRAV26-02	TCRDD02-01	TCRAJ58-01*01
	s7 Tcon Cells	4.30743e-06	1	CAVSKGGEGFGNEKLTF	TATGAGCGACGCGGCTGAGTACTTCTGTGCTGTGAGTAAGGGGGGTGAGGGCTTTGGAAATGAGAAATTAACCTTTGGGACT	TCRAV08-04	TCRDD01-01	TCRAJ48-01*01
	s7 Tcon Cells	4.30743e-06	1	CAVSANFGNEKLTF	CTCAGCCCATATGAGCGACGCGGCTGAGTACTTCTGTGCTGTGAGTGCTAACTTTGGAAATGAGAAATTAACCTTTGGGACT	TCRAV08-04	unknown	TCRAJ48-01*01
	s7 Tcon Cells	4.30743e-06	1	CIVRVAEGGYQKVTF	CGCTACGCTGAGAGACACTGCTGTGTACTATTGCATCGTCAGAGTCGCGGAAGGGGGTTACCAGAAAGTTACCTTTGGAACT	TCRAV26-01	unknown	TCRAJ13-01*02
	s7 Tcon Cells	4.30743e-06	1	CAMEGAQKLVF	GTTCATCAGAGACTCACAGCCCAGTGATTCAGCCACCTACCTCTGTGCAATGGAGGGAGCCCAGAAGCTGGTATTTGGCCAA	TCRAV12-03	unknown	TCRAJ54-01*01
	s7 Tcon Cells	4.30743e-06	1	CALYLNQAGTALIF	GGAGCTCCAGATGAAAGACTCTGCCTCTTACTTCTGCGCCCTTTACTTAAACCAGGCAGGAACTGCTCTGATCTTTGGGAAG	TCRAV01-01	TCRDD02-01	TCRAJ15-01*01
	s7 Tcon Cells	4.30743e-06	1	CATTRGDYKLSF	GATCACGGCTTCCCGGGCAGCAGACACTGCTTCTTACTTCTGTGCTACCACCCGAGGGGACTACAAGCTCAGCTTTGGAGCC	TCRAV17-01*01	unknown	TCRAJ20-01*01
	s7 Tcon Cells	4.30743e-06	1	CALRMDSSYKLIF	AGGCTCAGTTCAAGTGTCAGACTCAGCGGTGTACTTCTGTGCTCTGAGGATGGATAGCAGCTATAAATTGATCTTCGGGAGT	TCRAV09-02	unknown	TCRAJ12-01*01
	s7 Tcon Cells	4.30743e-06	1	CAAQTGGFKTIF	CATTGTGCCCTCCCAGCCTGGAGACTCTGCAGTGTACTTCTGTGCAGCACAGACTGGAGGCTTCAAAACTATCTTTGGAGCA	TCRAV29-01	unknown	TCRAJ09-01*01
	s7 Tcon Cells	4.30743e-06	1	CALPMDSSYKLIF	AGGCTCAGTTCAAGTGTCAGACTCAGCGGTGTACTTCTGTGCTCTCCCGATGGATAGCAGCTATAAATTGATCTTCGGGAGT	TCRAV09-02	TCRDD02-01	TCRAJ12-01*01
	s7 Tcon Cells	4.30743e-06	1	CLVGDMYNNNDMRF	CCGGGTTTCCCTGAGCGACACTGCTGTGTACTACTGCCTCGTGGGTGACATGTACAATAACAATGACATGCGCTTTGGAGCA	TCRAV04-01*01	unknown	TCRAJ43-01*01
	s7 Tcon Cells	4.30743e-06	1	CAASINLNKFYF	CATCACAGAGACCCAACCTGAAGACTCGGCTGTCTACTTCTGTGCAGCAAGTATTAACCTCAACAAATTTTACTTTGGATCT	TCRAV13-01	TCRDD02-01	TCRAJ21-01*01
	s7 Tcon Cells	4.30743e-06	1	CAVGRGPLSGGGADGLTF	GAGTGATGCTGCTGAGTACTTCTGTGCTGTGGGTAGAGGGCCCCTTTCAGGAGGAGGTGCTGACGGACTCACCTTTGGCAAA	TCRAV08	unknown	TCRAJ45-01*01
	s7 Tcon Cells	4.30743e-06	1	CAASALANTDKLIF	GCCCTCCCAGCCTGGAGACTCTGCAGTGTACTTCTGTGCAGCAAGCGCGTTGGCTAACACCGACAAGCTCATCTTTGGGACT	TCRAV29-01	TCRDD01-01	TCRAJ34-01*01
	s7 Tcon Cells	4.30743e-06	1	CAAGGRKGWSGGGADGLTF	TGATGCTGCTGAGTACTTCTGTGCTGCAGGTGGTCGGAAGGGGTGGTCAGGAGGAGGTGCTGACGGACTCACCTTTGGCAAA	TCRAV08	TCRDD01-01	TCRAJ45-01*01
	s7 Tcon Cells	4.30743e-06	1	CAVFTGTASKLTF	CAGAGACTCCCAGCCCAGTGATTCAGCCACCTACCTCTGTGCCGTTTTTACCGGCACTGCCAGTAAACTCACCTTTGGGACT	TCRAV12-02	TCRDD02-01	TCRAJ44-01*01
	s7 Tcon Cells	4.30743e-06	1	CAYRDYGGSQGNLIF	AGTTCAAGTGTCAGACTCAGCGGTGTACTTCTGTGCCTATAGGGATTATGGAGGAAGCCAAGGAAATCTCATCTTTGGAAAA	TCRAV09-02	TCRDD03-01	TCRAJ42-01*01
	s7 Tcon Cells	4.30743e-06	1	CAAGQAGANSKLTF	GCCCTCCCAGCCTGGAGACTCTGCAGTGTACTTCTGTGCAGCAGGGCAGGCTGGAGCCAATAGTAAGCTGACATTTGGAAAA	TCRAV29-01	TCRDD01-01	TCRAJ56-01*01
	s7 Tcon Cells	4.30743e-06	1	CAASAVTGANSKLTF	CTCCCAGCCTGGAGACTCTGCAGTGTACTTCTGTGCAGCAAGCGCGGTGACTGGAGCCAATAGTAAGCTGACATTTGGAAAA	TCRAV29-01	unknown	TCRAJ56-01*01
	s7 Tcon Cells	4.30743e-06	1	CATDSNYGGATNKLIF	CCGGGCAGCAGACACTGCTTCTTACTTCTGTGCTACGGACTCGAATTATGGTGGTGCTACAAACAAGCTCATCTTTGGAACT	TCRAV17-01*01	TCRDD02-01	TCRAJ32-01
	s7 Tcon Cells	4.30743e-06	1	CAVSFPSSGSARQLTF	CCTTGTGAGCGACTCCGCTTTGTACTTCTGTGCTGTGAGTTTCCCCTCTTCTGGTTCTGCAAGGCAACTGACCTTTGGATCT	TCRAV03-01	TCRDD02-01	TCRAJ22-01*01
	s7 Tcon Cells	4.30743e-06	1	CAVRDSSSGSARQLTF	CCTTGTGAGCGACTCCGCTTTGTACTTCTGTGCTGTGAGAGACAGTTCTTCTGGTTCTGCAAGGCAACTGACCTTTGGATCT	TCRAV03-01	unknown	TCRAJ22-01*01
	s7 Tcon Cells	4.30743e-06	1	CAVSYQKVTF	CTTGAGGAAACCCTCAGTCCATATAAGCGACACGGCTGAGTACTTCTGTGCTGTGAGTTACCAGAAAGTTACCTTTGGAACT	TCRAV08-06	unknown	TCRAJ13-01*02
	s7 Tcon Cells	4.30743e-06	1	CILRDFWNNNARLMF	TGCTACCTTGAGAGATGCTGCTGTGTACTACTGCATCCTGAGAGACTTTTGGAATAACAATGCCAGACTCATGTTTGGAGAT	TCRAV26-02	TCRDD02-01	TCRAJ31-01*01
	s7 Tcon Cells	4.30743e-06	1	CTPPENARLMF	GATCCTGCACCGTGCTACCTTGAGAGATGCTGCTGTGTACTACTGCACCCCGCCTGAAAATGCCAGACTCATGTTTGGAGAT	TCRAV26-02	unknown	TCRAJ31-01*01
	s7 Tcon Cells	4.30743e-06	1	CAVGPHSGGYQKVTF	CGTGCATTGGAGTGATGCTGCTGAGTACTTCTGTGCTGTGGGGCCTCATTCTGGGGGTTACCAGAAAGTTACCTTTGGAACT	TCRAV08-03	TCRDD02-01	TCRAJ13-01*02
	s7 Tcon Cells	4.30743e-06	1	CAVGPHSGGYQKVTF	TGTGCATTGGAGTGATGCTGCTGAGTACTTCTGTGCTGTGGGGCCTCATTCTGGGGGTTACCAGAAAGTTACCTTTGGAACT	TCRAV08-03	TCRDD02-01	TCRAJ13-01*02
	s7 Tcon Cells	4.30743e-06	1	CAARGNAGNNRKLIW	CTCCCAGCCTGGAGACTCTGCAGTGTACTTCTGTGCAGCAAGGGGGAATGCTGGCAACAACCGTAAGCTGATTTGGGGATTG	TCRAV29-01	TCRDD01-01	TCRAJ38-01*01
	s7 Tcon Cells	4.30743e-06	1	CAASIAGNNRKLIW	GCCCTCCCAGCCTGGAGACTCTGCAGTGTACTTCTGTGCAGCAAGCATCGCTGGCAACAACCGTAAGCTGATTTGGGGATTG	TCRAV29-01	unknown	TCRAJ38-01*01
	s7 Tcon Cells	4.30743e-06	1	CAVSVQNAGNMLTF	CTCAGTCCATATAAGCGACACGGCTGAGTACTTCTGTGCTGTGAGTGTACAGAATGCAGGCAACATGCTCACCTTTGGAGGG	TCRAV08-06	unknown	TCRAJ39-01*01
	s7 Tcon Cells	4.30743e-06	1	CAAPSLGLGVTNSLS	GACCCAACCTGAAGACTCGGCTGTCTACTTCTGTGCAGCACCGTCTCTGGGGCTGGGAGTTACCAACTCACTTTCGGGAAGG	TCRAV13-01	TCRDD01-01	unknown
	s7 Tcon Cells	4.30743e-06	1	CVVNTSLGLGVTNSLS	CAAGCTCAGTGATTCAGCCACCTACCTCTGTGTGGTGAACACTTCTCTGGGGCTGGGAGTTACCAACTCACTTTCGGGAAGG	TCRAV12-01	TCRDD01-01	unknown
	s7 Tcon Cells	4.30743e-06	1	CAEKRYGGSQGNLIF	CACCCAGACTGGGGACTCAGCTATCTACTTCTGTGCAGAGAAGAGATATGGAGGAAGCCAAGGAAATCTCATCTTTGGAAAA	TCRAV05-01*01	unknown	TCRAJ42-01*01
	s7 Tcon Cells	4.30743e-06	1	CAEKNLGLGVTNSLS	TACTCAACCTGGAGACTCAGCTGTCTACTTTTGTGCAGAGAAAAACCTGGGGCTGGGAGTTACCAACTCACTTTCGGGAAGG	TCRAV13-02	TCRDD01-01	unknown
	s7 Tcon Cells	4.30743e-06	1	CVGQLGLGVTNSLS	AGACTCCAAGCTCAGTGATTCAGCCACCTACCTCTGTGTGGGTCAACTGGGGCTGGGAGTTACCAACTCACTTTCGGGAAGG	TCRAV12-01	TCRDD01-01	unknown
	s7 Tcon Cells	4.30743e-06	1	CAVSPLKGGSEKLVF	TTCTCAGCCTGGTGACTCAGCCACCTACCTCTGTGCTGTGAGCCCCCTCAAGGGCGGATCTGAAAAGCTGGTCTTTGGAAAG	TCRAV21-01	TCRDD02-01	TCRAJ57-01*01
	s7 Tcon Cells	4.30743e-06	1	CAAIGFGNVLHC	CATCACAGAGACCCAACCTGAAGACTCGGCTGTCTACTTCTGTGCAGCTATAGGCTTTGGGAATGTGCTGCATTGCGGGTCC	TCRAV13-01	unknown	TCRAJ35-01*01
	s7 Tcon Cells	4.30743e-06	1	CRGFGNVLHC	CCTGCACATCACAGAGACCCAACCTGAAGACTCGGCTGTCTACTTCTGTCGAGGCTTTGGGAATGTGCTGCATTGCGGGTCC	TCRAV13-01	TCRDD01-01	TCRAJ35-01*01
	s7 Tcon Cells	4.30743e-06	1	CAVNYGNNRLAF	CATCAGAGACTCCCAGCCCAGTGATTCAGCCACCTACCTCTGTGCCGTGAACTATGGGAACAACAGACTCGCTTTTGGGAAG	TCRAV12-02	unknown	TCRAJ07-01*01
	s7 Tcon Cells	4.30743e-06	1	CAESKTGGSYIPTF	AGACACCCAGACTGGGGACTCAGCTATCTACTTCTGTGCAGAGAGTAAGACAGGAGGAAGCTACATACCTACATTTGGAAGA	TCRAV05-01*01	unknown	TCRAJ06-01*01
	s7 Tcon Cells	4.30743e-06	1	CARRGGGSYIPTF	TGCAGACACCCAGACTGGGGACTCAGCTATCTACTTCTGTGCCCGAAGGGGAGGAGGAAGCTACATACCTACATTTGGAAGA	TCRAV05-01*01	TCRDD01-01	TCRAJ06-01*01
	s7 Tcon Cells	4.30743e-06	1	CLVGGALSGGYNKLIF	TTCCCTGAGCGACACTGCTGTGTACTACTGCCTCGTGGGTGGTGCCCTTTCTGGTGGCTACAATAAGCTGATTTTTGGAGCA	TCRAV04-01*01	unknown	TCRAJ04-01*01
	s7 Tcon Cells	4.30743e-06	1	CGPTDSWGKLQF	CATTGCAGCTTCTCAGCCTGGTGACTCAGCCACCTACCTCTGTGGTCCGACTGACAGCTGGGGGAAATTGCAGTTTGGAGCA	TCRAV21-01	TCRDD01-01	TCRAJ24-01
	s7 Tcon Cells	4.30743e-06	1	CAGPSGNTPLVF	CATCACAGCTGCCGTGCATGACCTCTCTGCCACCTACTTCTGTGCCGGACCTTCAGGAAACACACCTCTTGTCTTTGGAAAG	TCRAV39-01*01	TCRDD02-01	TCRAJ29-01*01
	s7 Tcon Cells	4.30743e-06	1	CAGSGNTPLVF	CCACATCACAGCTGCCGTGCATGACCTCTCTGCCACCTACTTCTGTGCCGGTTCAGGAAACACACCTCTTGTCTTTGGAAAG	TCRAV39-01*01	unknown	TCRAJ29-01*01
	s7 Tcon Cells	4.30743e-06	1	CLVGDTEDNNDMRF	CCGGGTTTCCCTGAGCGACACTGCTGTGTACTACTGCCTCGTGGGTGACACAGAAGATAACAATGACATGCGCTTTGGAGCA	TCRAV04-01*01	TCRDD03-01	TCRAJ43-01*01
	s7 Tcon Cells	4.30743e-06	1	CLETSYDKVIF	GCACATCACAGCCACCCAGACTACAGATGTAGGAACCTACTTCTGCCTTGAAACCTCCTACGACAAGGTGATATTTGGGCCA	TCRAV25-01*01	TCRDD02-01	TCRAJ50-01*01
	s7 Tcon Cells	4.30743e-06	1	CAVQYPMGTTDSLL	AGCCCCTAAACCTGAAGACTCAGCCACTTATCTCTGTGCTGTGCAGTACCCTATGGGAACAACAGACTCGCTTTTGGGAAGG	TCRAV20-01	unknown	unknown
	s7 Tcon Cells	4.30743e-06	1	CAVITTGGGNKLTF	CTCAGCCCATATGAGCGACGCGGCTGAGTACTTCTGTGCTGTGATTACCACGGGAGGAGGAAACAAACTCACCTTTGGGACA	TCRAV08-04	unknown	TCRAJ10-01*01
	s7 Tcon Cells	4.30743e-06	1	CAVRPMNRDDKIIF	ATCTGCCCTTGTGAGCGACTCCGCTTTGTACTTCTGTGCTGTGAGACCTATGAACAGAGATGACAAGATCATCTTTGGAAAA	TCRAV03-01	TCRDD02-01	TCRAJ30-01*01
	s7 Tcon Cells	4.30743e-06	1	CAGLKGTNDYKLSF	AGACTCCCAGCCCAGTGATTCAGCCACCTACCTCTGTGCCGGTCTTAAGGGGACTAACGACTACAAGCTCAGCTTTGGAGCC	TCRAV12-02	TCRDD01-01	TCRAJ20-01*01
	s7 Tcon Cells	4.30743e-06	1	CAYRIPFGGGGADGLTF	GCTGGGGGATGCCGCGATGTATTTCTGTGCTTATAGGATCCCATTCGGGGGAGGAGGTGCTGACGGACTCACCTTTGGCAAA	TCRAV38-02*01	unknown	TCRAJ45-01*01
	s7 Tcon Cells	4.30743e-06	1	CAYRSGAGGTSYGKLTF	GCTGGGGGATGCCGCGATGTATTTCTGTGCTTATAGGAGTGGCGCTGGTGGTACTAGCTATGGAAAGCTGACATTTGGACAA	TCRAV38-02*01	TCRDD01-01	TCRAJ52-01*01
	s7 Tcon Cells	4.30743e-06	1	CAYSRLGADGLTF	CTCAGACTCACAGCTGGGGGATGCCGCGATGTATTTCTGTGCTTATTCCCGACTCGGGGCTGACGGACTCACCTTTGGCAAA	TCRAV38-02*01	unknown	TCRAJ45-01*01
	s7 Tcon Cells	4.30743e-06	1	CAVDNYGQNFVF	CATCACAGCCCCTAAACCTGAAGACTCAGCCACTTATCTCTGTGCTGTTGATAACTATGGTCAGAATTTTGTCTTTGGTCCC	TCRAV20-01	unknown	TCRAJ26-01*01
	s7 Tcon Cells	4.30743e-06	1	CAGRGYGQNFVF	CATCACAGCCCCTAAACCTGAAGACTCAGCCACTTATCTCTGTGCTGGGCGGGGTTATGGTCAGAATTTTGTCTTTGGTCCC	TCRAV20-01	TCRDD01-01	TCRAJ26-01*01
	s7 Tcon Cells	4.30743e-06	1	CAAKVGGSYIPTF	CACAGAGACCCAACCTGAAGACTCGGCTGTCTACTTCTGTGCAGCAAAGGTAGGAGGAAGCTACATACCTACATTTGGAAGA	TCRAV13-01	unknown	TCRAJ06-01*01
	s7 Tcon Cells	4.30743e-06	1	CGVNYKLTF	TACTTTATACATTGCAGCTTCTCAGCCTGGTGACTCAGCCACCTACCTCTGTGGAGTCAACTATAAACTGACATTTGGAAAA	TCRAV21-01	TCRDD03-01	TCRAJ53-01*01
	s7 Tcon Cells	4.30743e-06	1	CAAPVIPGGSYIPTF	GACCCAACCTGAAGACTCGGCTGTCTACTTCTGTGCAGCCCCTGTAATACCAGGAGGAAGCTACATACCTACATTTGGAAGA	TCRAV13-01	unknown	TCRAJ06-01*01
	s7 Tcon Cells	4.30743e-06	1	CAASIASGGSYIPTF	GACCCAACCTGAAGACTCGGCTGTCTACTTCTGTGCAGCAAGTATTGCATCAGGAGGAAGCTACATACCTACATTTGGAAGA	TCRAV13-01	unknown	TCRAJ06-01*01
	s7 Tcon Cells	4.30743e-06	1	CLVAERASKIIF	CCTGCCCCGGGTTTCCCTGAGCGACACTGCTGTGTACTACTGCCTCGTGGCCGAGCGAGCTTCCAAGATAATCTTTGGATCA	TCRAV04-01*01	unknown	TCRAJ03-01*01
	s7 Tcon Cells	4.30743e-06	1	CLVGDGSSASKIIF	CCGGGTTTCCCTGAGCGACACTGCTGTGTACTACTGCCTCGTGGGTGACGGCAGCAGTGCTTCCAAGATAATCTTTGGATCA	TCRAV04-01*01	TCRDD01-01	TCRAJ03-01*01
	s7 Tcon Cells	4.30743e-06	1	CAAPPPSGGSNYKLTF	TCAGCCTGGTGACTCAGCCACCTACCTCTGTGCTGCCCCTCCGCCCAGTGGAGGTAGCAACTATAAACTGACATTTGGAAAA	TCRAV21-01	TCRDD02-01	TCRAJ53-01*01
	s7 Tcon Cells	4.30743e-06	1	ERIISSGSARQLTF	AGACTCCAAGCTCAGTGATTCAGCCACCTACCTCGAACGTATTATTTCTTCTGGTTCTGCAAGGCAACTGACCTTTGGATCT	TCRAV12-01	unknown	TCRAJ22-01*01
	s7 Tcon Cells	4.30743e-06	1	CAENSGSARQLTF	TGCAGCTACTCAACCTGGAGACTCAGCTGTCTACTTTTGTGCAGAGAATTCTGGTTCTGCAAGGCAACTGACCTTTGGATCT	TCRAV13-02	unknown	TCRAJ22-01*01
	s7 Tcon Cells	4.30743e-06	1	CVVAPGSARQLTF	CAGAGACTCCAAGCTCAGTGATTCAGCCACCTACCTCTGTGTGGTGGCCCCGGGATCTGCAAGGCAACTGACCTTTGGATCT	TCRAV12-01	unknown	TCRAJ22-01*01
	s7 Tcon Cells	4.30743e-06	1	CAGVNNDMRF	ATTGTACATTTCCTCTTCCCAGACCACAGACTCAGGCGTTTATTTCTGTGCTGGGGTTAACAATGACATGCGCTTTGGAGCA	TCRAV22-01*01	TCRDD01-01	TCRAJ43-01*01
	s7 Tcon Cells	4.30743e-06	1	CAGGGQFYF	CTTTCTGCACATCACAGCCCCTAAACCTGAAGACTCAGCCACTTATCTCTGTGCTGGGGGGGGCCAGTTCTATTTTGGGACA	TCRAV20-01	TCRDD01-01	TCRAJ49-01*01
	s7 Tcon Cells	4.30743e-06	1	CAVQARNTGNQFYF	AGCCCCTAAACCTGAAGACTCAGCCACTTATCTCTGTGCTGTGCAGGCCAGGAACACCGGTAACCAGTTCTATTTTGGGACA	TCRAV20-01	TCRDD02-01	TCRAJ49-01*01
	s7 Tcon Cells	4.30743e-06	1	CAVQPHGNQFYF	CATCACAGCCCCTAAACCTGAAGACTCAGCCACTTATCTCTGTGCTGTGCAGCCGCACGGTAACCAGTTCTATTTTGGGACA	TCRAV20-01	unknown	TCRAJ49-01*01
	s7 Tcon Cells	4.30743e-06	1	CAVAPISGTYKYIF	CTCTGTGCAGTGGAGTGACACAGCTGAGTACTTCTGTGCCGTGGCGCCGATCTCAGGAACCTACAAATACATCTTTGGAACA	TCRAV08-01	unknown	TCRAJ40-01*01
	s7 Tcon Cells	4.30743e-06	1	CAVTLSGTYKYIF	ACCCTCTGTGCAGTGGAGTGACACAGCTGAGTACTTCTGTGCCGTGACCCTCTCAGGAACCTACAAATACATCTTTGGAACA	TCRAV08-01	TCRDD02-01	TCRAJ40-01*01
	s7 Tcon Cells	4.30743e-06	1	CAVNAATSGTYKYIF	TGTGCAGTGGAGTGACACAGCTGAGTACTTCTGTGCCGTGAATGCTGCTACCTCAGGAACCTACAAATACATCTTTGGAACA	TCRAV08-01	TCRDD01-01	TCRAJ40-01*01
	s7 Tcon Cells	4.30743e-06	1	CIVKGTSGTYKYIF	CCACGCTACGCTGAGAGACACTGCTGTGTACTATTGCATCGTCAAGGGCACCTCAGGAACCTACAAATACATCTTTGGAACA	TCRAV26-01	TCRDD01-01	TCRAJ40-01*01
	s7 Tcon Cells	4.30743e-06	1	CAVNEGDSGTYKYIF	TGTGCATTGGAGTGATGCTGCTGAGTACTTCTGTGCTGTGAATGAGGGAGACTCAGGAACCTACAAATACATCTTTGGAACA	TCRAV08-03	TCRDD01-01	TCRAJ40-01*01
	s7 Tcon Cells	4.30743e-06	1	CAGAFPSGSRLTF	CACTGCAGCCCAGCCTGGTGATACAGGCCTCTACCTCTGTGCAGGAGCTTTTCCCAGTGGCTCTAGGTTGACCTTTGGGGAA	TCRAV27-01*01	TCRDD02-01	TCRAJ58-01*01
	s7 Tcon Cells	4.30743e-06	1	CALSGYSTLTF	CAAGATCTCAGACTCACAGCTGGGGGATGCCGCGATGTATTTCTGTGCTTTATCAGGATACAGCACCCTCACCTTTGGGAAG	TCRAV38-02*01	unknown	TCRAJ11-01*01
	s7 Tcon Cells	4.30743e-06	1	CLLGDEETSGSRLTF	AGTCCAGGTATCAGACTCAGCCGTGTACTACTGTCTTCTGGGAGATGAAGAAACCAGTGGCTCTAGGTTGACCTTTGGGGAA	TCRAV40-01*01	unknown	TCRAJ58-01*01
	s7 Tcon Cells	4.30743e-06	1	CIVRARNSGNTPLVF	CGCTACGCTGAGAGACACTGCTGTGTACTATTGCATCGTCAGAGCTAGGAATTCAGGAAACACACCTCTTGTCTTTGGAAAG	TCRAV26-01	TCRDD02-01	TCRAJ29-01*01
	s7 Tcon Cells	4.30743e-06	1	CAVKDYGQNFVF	CATTGCAGCTTCTCAGCCTGGTGACTCAGCCACCTACCTCTGTGCTGTGAAGGACTATGGTCAGAATTTTGTCTTTGGTCCC	TCRAV21-01	unknown	TCRAJ26-01*01
	s7 Tcon Cells	4.30743e-06	1	CAGGMVLWGWELPTHF	CCAGCCTGGTGATACAGGCCTCTACCTCTGTGCAGGAGGAATGGTACTCTGGGGCTGGGAGTTACCAACTCACTTTCGGGAA	TCRAV27-01*01	TCRDD01-01	TCRAJ58-01*01
	s7 Tcon Cells	4.30743e-06	1	CAESTPAGGSYIPTF	CACCCAGACTGGGGACTCAGCTATCTACTTCTGTGCAGAGAGTACCCCCGCAGGAGGAAGCTACATACCTACATTTGGAAGA	TCRAV05-01*01	unknown	TCRAJ06-01*01
	s7 Tcon Cells	4.30743e-06	1	CAESSEGSYIPTF	TGCAGACACCCAGACTGGGGACTCAGCTATCTACTTCTGTGCAGAGAGTAGCGAAGGAAGCTACATACCTACATTTGGAAGA	TCRAV05-01*01	unknown	TCRAJ06-01*01
	s7 Tcon Cells	4.30743e-06	1	CATDASDSWGKLQF	GGCTTCCCGGGCAGCAGACACTGCTTCTTACTTCTGTGCTACGGACGCCTCTGACAGCTGGGGGAAATTGCAGTTTGGAGCA	TCRAV17-01*01	TCRDD01-01	TCRAJ24-01
	s7 Tcon Cells	4.30743e-06	1	CVVSAYTGGFKTIF	AGACTCCAAGCTCAGTGATTCAGCCACCTACCTCTGTGTGGTGTCCGCTTATACTGGAGGCTTCAAAACTATCTTTGGAGCA	TCRAV12-01	TCRDD02-01	TCRAJ09-01*01
	s7 Tcon Cells	4.30743e-06	1	CVVNVGTGGFKTIF	AGACTCCAAGCTCAGTGATTCAGCCACCTACCTCTGTGTGGTGAACGTCGGTACTGGAGGCTTCAAAACTATCTTTGGAGCA	TCRAV12-01	unknown	TCRAJ09-01*01
	s7 Tcon Cells	4.30743e-06	1	CVVKWGGFKTIF	CATCAGAGACTCCAAGCTCAGTGATTCAGCCACCTACCTCTGTGTGGTGAAATGGGGAGGCTTCAAAACTATCTTTGGAGCA	TCRAV12-01	TCRDD01-01	TCRAJ09-01*01
	s7 Tcon Cells	4.30743e-06	1	CVPHTGGFKTIF	CATCAGAGACTCCAAGCTCAGTGATTCAGCCACCTACCTCTGTGTGCCGCATACTGGAGGCTTCAAAACTATCTTTGGAGCA	TCRAV12-01	unknown	TCRAJ09-01*01
	s7 Tcon Cells	4.30743e-06	1	CAFMREYNNNDMRF	AGACTCACAGCTGGGGGACACTGCGATGTATTTCTGTGCTTTCATGAGGGAATACAATAACAATGACATGCGCTTTGGAGCA	TCRAV38-01	TCRDD01-01	TCRAJ43-01*01
	s7 Tcon Cells	4.30743e-06	1	CALSEAGQGAQKLVF	CTCACAAGTCGTGGACTCAGCAGTATACTTCTGTGCTCTGAGTGAGGCAGGTCAGGGAGCCCAGAAGCTGGTATTTGGCCAA	TCRAV19-01*01	unknown	TCRAJ54-01*01
	s7 Tcon Cells	4.30743e-06	1	CAYRSAEGGTGNQFYF	ACAGCTGGGGGATGCCGCGATGTATTTCTGTGCTTATAGGAGCGCGGAAGGTGGAACCGGTAACCAGTTCTATTTTGGGACA	TCRAV38-02*01	unknown	TCRAJ49-01*01
	s7 Tcon Cells	4.30743e-06	1	CAPSLGLGVTNSLS	AGCCCCTAAACCTGAAGACTCAGCCACTTATCTCTGTGCCCCATCTCTGGGGCTGGGAGTTACCAACTCACTTTCGGGAAGG	TCRAV20-01	TCRDD01-01	unknown
	s7 Tcon Cells	4.30743e-06	1	CIVRVERGTSGSRLTF	TACGCTGAGAGACACTGCTGTGTACTATTGCATCGTCAGAGTCGAAAGGGGAACCAGTGGCTCTAGGTTGACCTTTGGGGAA	TCRAV26-01	TCRDD03-01	TCRAJ58-01*01
	s7 Tcon Cells	4.30743e-06	1	CIVRVRETSGSRLTF	CGCTACGCTGAGAGACACTGCTGTGTACTATTGCATCGTCAGAGTCCGGGAAACCAGTGGCTCTAGGTTGACCTTTGGGGAA	TCRAV26-01	TCRDD01-01	TCRAJ58-01*01
	s7 Tcon Cells	4.30743e-06	1	CAAGSGNTGKLIF	ACCCTCTGTGCAGTGGAGTGACACAGCTGAGTACTTCTGTGCCGCCGGCTCTGGCAACACAGGCAAACTAATCTTTGGGCAA	TCRAV08-01	TCRDD02-01	TCRAJ37-01
	s7 Tcon Cells	4.30743e-06	1	CVVRSINAGGTSYGKLTF	GAGCGACGCGGCTGAGTACTTCTGTGTTGTGAGATCTATAAATGCTGGTGGTACTAGCTATGGAAAGCTGACATTTGGACAA	TCRAV08-02	unknown	TCRAJ52-01*01
	s7 Tcon Cells	4.30743e-06	1	CAVYRNSGYALNF	TGCAGACACCCAGACTGGGGACTCAGCTATCTACTTCTGTGCAGTGTACCGAAATTCCGGGTATGCACTCAACTTCGGCAAA	TCRAV05-01*01	TCRDD02-01	TCRAJ41-01*01
	s7 Tcon Cells	4.30743e-06	1	GGSQGNLIF	TTCCCTGCTCATCAGAGACTCCAAGCTCAGTGATTCAGCCACCTCCTAGGGGGGAAGCCAAGGAAATCTCATCTTTGGAAAA	TCRAV12-01	TCRDD02-01	TCRAJ42-01*01
	s7 Tcon Cells	4.30743e-06	1	CVVPGGSQGNLIF	CAGAGACTCCAAGCTCAGTGATTCAGCCACCTACCTCTGTGTGGTACCCGGAGGAAGCCAAGGAAATCTCATCTTTGGAAAA	TCRAV12-01	TCRDD02-01	TCRAJ42-01*01
	s7 Tcon Cells	4.30743e-06	1	CVVIYGGSQGNLIF	AGACTCCAAGCTCAGTGATTCAGCCACCTACCTCTGTGTGGTGATATATGGAGGAAGCCAAGGAAATCTCATCTTTGGAAAA	TCRAV12-01	unknown	TCRAJ42-01*01
	s7 Tcon Cells	4.30743e-06	1	CASSDSGGSNYKLTF	CTCACAGCTGGGGGATGCCGCGATGTATTTCTGTGCTTCCTCCGATAGTGGAGGTAGCAACTATAAACTGACATTTGGAAAA	TCRAV38-02*01	TCRDD02-01	TCRAJ53-01*01
	s7 Tcon Cells	4.30743e-06	1	CAYRAGGSNYKLTF	AGACTCACAGCTGGGGGATGCCGCGATGTATTTCTGTGCTTATAGGGCAGGAGGTAGCAACTATAAACTGACATTTGGAAAA	TCRAV38-02*01	TCRDD02-01	TCRAJ53-01*01
	s7 Tcon Cells	4.30743e-06	1	CAYIEDSNYQLIW	CTCAGACTCACAGCTGGGGGATGCCGCGATGTATTTCTGTGCTTATATTGAGGATAGCAACTATCAGTTAATCTGGGGCGCT	TCRAV38-02*01	unknown	TCRAJ33-01*01
	s7 Tcon Cells	4.30743e-06	1	CAYRADSNYQLIW	CTCAGACTCACAGCTGGGGGATGCCGCGATGTATTTCTGTGCTTATAGAGCGGATAGCAACTATCAGTTAATCTGGGGCGCT	TCRAV38-02*01	TCRDD03-01	TCRAJ33-01*01
	s7 Tcon Cells	4.30743e-06	1	CIVRAAVLTGANNLFF	TACGCTGAGAGACACTGCTGTGTACTATTGCATCGTCAGAGCCGCGGTACTAACTGGGGCAAACAACCTCTTCTTTGGGACT	TCRAV26-01	unknown	TCRAJ36-01*01
	s7 Tcon Cells	4.30743e-06	1	CIVRVEANNLFF	CCTGCCCCACGCTACGCTGAGAGACACTGCTGTGTACTATTGCATCGTCAGAGTCGAGGCAAACAACCTCTTCTTTGGGACT	TCRAV26-01	unknown	TCRAJ36-01*01
	s7 Tcon Cells	4.30743e-06	1	CAVRLLNTGTASKLTF	CCTTGTGAGCGACTCCGCTTTGTACTTCTGTGCTGTGAGACTCCTAAATACCGGCACTGCCAGTAAACTCACCTTTGGGACT	TCRAV03-01	TCRDD02-01	TCRAJ44-01*01
	s7 Tcon Cells	4.30743e-06	1	CAVRRVGDGNKLVF	AGCTTCTCAGCCTGGTGACTCAGCCACCTACCTCTGTGCTGTGAGAAGGGTGGGAGATGGAAACAAACTGGTCTTTGGCGCA	TCRAV21-01	TCRDD01-01	TCRAJ47-01*01
	s7 Tcon Cells	4.30743e-06	1	AGNNRKLIW	TTCCCTGCTCATCAGAGACTCCAAGCTCAGTGATTCAGCCCGCCGGGATGCTGGCAACAACCGTAAGCTGATTTGGGGATTG	TCRAV12-01	TCRDD01-01	TCRAJ38-01*01
	s7 Tcon Cells	4.30743e-06	1	CAGNYNQGGKLIF	CACTGCAGCCCAGCCTGGTGATACAGGCCTCTACCTCTGTGCAGGAAATTATAACCAGGGAGGAAAGCTTATCTTCGGACAG	TCRAV27-01*01	unknown	TCRAJ23-01
	s7 Tcon Cells	4.30743e-06	2	WGGANNLFF	CAACCTGAAGAAACCATCTGCCCTTGTGAGCGACTCCGCTTTGTACTCCTGGGGAGGGGCAAACAACCTCTTCTTTGGGACT	TCRAV03-01	TCRDD01-01	TCRAJ36-01*01
	s7 Tcon Cells	4.30743e-06	1	CVVSDRGNSGYSTLTF	CCATATGAGCGACGCGGCTGAGTACTTCTGTGTTGTGAGTGATCGCGGGAATTCAGGATACAGCACCCTCACCTTTGGGAAG	TCRAV08-02	unknown	TCRAJ11-01*01
	s7 Tcon Cells	4.30743e-06	1	CAVTTSGNTPLVF	ACCCTCAGCCCATATGAGCGACGCGGCTGAGTACTTCTGTGCTGTGACTACTTCAGGAAACACACCTCTTGTCTTTGGAAAG	TCRAV08-04	unknown	TCRAJ29-01*01
	s7 Tcon Cells	4.30743e-06	1	CAAGDSSYKLIF	CATCACAGAGACCCAACCTGAAGACTCGGCTGTCTACTTCTGTGCAGCCGGGGATAGCAGCTATAAATTGATCTTCGGGAGT	TCRAV13-01	TCRDD01-01	TCRAJ12-01*01
	s7 Tcon Cells	4.30743e-06	1	CAETEMDSSYKLIF	AGCTACTCAACCTGGAGACTCAGCTGTCTACTTTTGTGCAGAGACTGAGATGGATAGCAGCTATAAATTGATCTTCGGGAGT	TCRAV13-02	TCRDD01-01	TCRAJ12-01*01
	s7 Tcon Cells	4.30743e-06	1	CGTTANRDDKIIF	TACGGCCTCCCAGCTCAGTTACTCAGGAACCTACTTCTGCGGCACAACTGCGAACAGAGATGACAAGATCATCTTTGGAAAA	TCRAV30-01	TCRDD01-01	TCRAJ30-01*01
	s7 Tcon Cells	4.30743e-06	1	CATVIITQGGSEKLVF	CCGGGCAGCAGACACTGCTTCTTACTTCTGTGCTACGGTCATTATAACTCAGGGCGGATCTGAAAAGCTGGTCTTTGGAAAG	TCRAV17-01*01	unknown	TCRAJ57-01*01
	s7 Tcon Cells	4.30743e-06	1	CVVNPHA	GTATGTTTCCCTGCTCATCAGAGACTCCAAGCTCAGTGATTCAGCCACCTACCTCTGTGTGGTGAACCCCCATGCCGGATCT	TCRAV12-01	TCRDD02-01	unknown
	s7 Tcon Cells	4.30743e-06	1	CGTDSRSNDYKLSF	GGCCTCCCAGCTCAGTTACTCAGGAACCTACTTCTGCGGCACAGATAGTCGTTCTAACGACTACAAGCTCAGCTTTGGAGCC	TCRAV30-01	TCRDD03-01	TCRAJ20-01*01
	s7 Tcon Cells	4.30743e-06	1	CAVRDIVSNDYKLSF	TGCCCTTGTGAGCGACTCCGCTTTGTACTTCTGTGCTGTGAGAGACATCGTATCTAACGACTACAAGCTCAGCTTTGGAGCC	TCRAV03-01	unknown	TCRAJ20-01*01
	s7 Tcon Cells	4.30743e-06	1	CAGADQTGANNLFF	TGCAGCCCAGCCTGGTGATACAGGCCTCTACCTCTGTGCAGGTGCCGATCAAACTGGGGCAAACAACCTCTTCTTTGGGACT	TCRAV27-01*01	unknown	TCRAJ36-01*01
	s7 Tcon Cells	4.30743e-06	1	CAASIGTGGFKTIF	AGAGACCCAACCTGAAGACTCGGCTGTCTACTTCTGTGCAGCAAGTATAGGGACTGGAGGCTTCAAAACTATCTTTGGAGCA	TCRAV13-01	unknown	TCRAJ09-01*01
	s7 Tcon Cells	4.30743e-06	1	CAANGGFKTIF	GCACATCACAGAGACCCAACCTGAAGACTCGGCTGTCTACTTCTGTGCAGCAAATGGAGGCTTCAAAACTATCTTTGGAGCA	TCRAV13-01	unknown	TCRAJ09-01*01
	s7 Tcon Cells	4.30743e-06	1	CAERPYNTDKLIF	TGCAGCTACTCAACCTGGAGACTCAGCTGTCTACTTTTGTGCAGAGAGGCCTTATAACACCGACAAGCTCATCTTTGGGACT	TCRAV13-02	TCRDD01-01	TCRAJ34-01*01
	s7 Tcon Cells	4.30743e-06	1	CAEYNTDKLIF	GCAAATTGCAGCTACTCAACCTGGAGACTCAGCTGTCTACTTTTGTGCAGAGTATAACACCGACAAGCTCATCTTTGGGACT	TCRAV13-02	unknown	TCRAJ34-01*01
	s7 Tcon Cells	4.30743e-06	1	CATVWTGNQFYF	GATCACGGCTTCCCGGGCAGCAGACACTGCTTCTTACTTCTGTGCTACGGTCTGGACCGGTAACCAGTTCTATTTTGGGACA	TCRAV17-01*01	TCRDD01-01	TCRAJ49-01*01
	s7 Tcon Cells	4.30743e-06	1	CASPF	CAGCCAGTATGTTTCTCTGCTCATCAGAGACTCCCAGCCCAGTGATTCAGCCACCTACCTCTGTGCCTCTCCCTTTGGGACT	TCRAV12-02	unknown	unknown
	s7 Tcon Cells	4.30743e-06	1	CAVKGGGNKLTF	CATTGCAGCTTCTCAGCCTGGTGACTCAGCCACCTACCTCTGTGCTGTGAAGGGAGGAGGAAACAAACTCACCTTTGGGACA	TCRAV21-01	unknown	TCRAJ10-01*01
	s7 Tcon Cells	4.30743e-06	1	CAVNGDGGYNKLIF	AGACTCCCAGCCCAGTGATTCAGCCACCTACCTCTGTGCCGTGAACGGGGATGGTGGCTACAATAAGCTGATTTTTGGAGCA	TCRAV12-02	TCRDD01-01	TCRAJ04-01*01
	s7 Tcon Cells	4.30743e-06	1	CAASANYGGAANKLIF	CCAGCCTGGAGACTCTGCAGTGTACTTCTGTGCAGCAAGCGCGAATTATGGTGGTGCTGCAAACAAGCTCATCTTTGGAACT	TCRAV29-01	unknown	TCRAJ32-01
	s7 Tcon Cells	4.30743e-06	1	CAASAGGYGGATNKLIF	GCCTGGAGACTCTGCAGTGTACTTCTGTGCAGCAAGCGCGGGGGGGTATGGTGGTGCTACAAACAAGCTCATCTTTGGAACT	TCRAV29-01	TCRDD01-01	TCRAJ32-01
	s7 Tcon Cells	4.30743e-06	1	CATDFGNEKLTF	GATCACGGCTTCCCGGGCAGCAGACACTGCTTCTTACTTCTGTGCTACGGACTTTGGAAATGAGAAATTAACCTTTGGGACT	TCRAV17-01*01	unknown	TCRAJ48-01*01
	s7 Tcon Cells	4.30743e-06	1	CAVRDPNRDDKIIF	ATCTGCCCTTGTGAGCGACTCCGCTTTGTACTTCTGTGCTGTGAGAGACCCGAACAGAGATGACAAGATCATCTTTGGAAAA	TCRAV03-01	TCRDD02-01	TCRAJ30-01*01
	s7 Tcon Cells	4.30743e-06	1	CAGGGADGLTF	GCACATCACAGCCACCCAGACTACAGATGTAGGAACCTACTTCTGTGCAGGGGGAGGTGCTGACGGACTCACCTTTGGCAAA	TCRAV25-01*01	unknown	TCRAJ45-01*01
	s7 Tcon Cells	4.30743e-06	1	CAFMKHVAGGGADGLTF	GCTGGGGGACACTGCGATGTATTTCTGTGCTTTCATGAAGCATGTTGCAGGAGGAGGTGCTGACGGACTCACCTTTGGCAAA	TCRAV38-01	unknown	TCRAJ45-01*01
	s7 Tcon Cells	4.30743e-06	1	CAASAINTGNQFYF	GCCCTCCCAGCCTGGAGACTCTGCAGTGTACTTCTGTGCAGCAAGCGCGATAAACACCGGTAACCAGTTCTATTTTGGGACA	TCRAV29-01	TCRDD01-01	TCRAJ49-01*01
	s7 Tcon Cells	4.30743e-06	1	CVVMGSGAGSYQLTF	CTCCAAGCTCAGTGATTCAGCCACCTACCTCTGTGTGGTGATGGGTTCTGGGGCTGGGAGTTACCAACTCACTTTCGGGAGG	TCRAV12-01	TCRDD01-01	TCRAJ28-01*01
	s7 Tcon Cells	4.30743e-06	1	CAASGGSNYKLTF	CATGGATTCCCAGCCTGGAGACTCAGCCACCTACTTCTGTGCAGCAAGCGGAGGTAGCAACTATAAACTGACATTTGGAAAA	TCRAV23-01	unknown	TCRAJ53-01*01
	s7 Tcon Cells	4.30743e-06	1	CAATPGRSVMDTGRRALTF	AGACTCGGCTGTCTACTTCTGTGCAGCAACCCCGGGGCGGTCGGTAATGGACACGGGCAGGAGAGCACTTACTTTTGGGAGT	TCRAV13-01	TCRDD01-01	TCRAJ05-01*01
	s7 Tcon Cells	4.30743e-06	1	CALSEARSARQLTF	AGCCTCACAAGTCGTGGACTCAGCAGTATACTTCTGTGCTCTGAGTGAGGCCCGTTCTGCAAGGCAACTGACCTTTGGATCT	TCRAV19-01*01	TCRDD02-01	TCRAJ22-01*01
	s7 Tcon Cells	4.30743e-06	1	CLPLTGKVDSNYQLIW	TTCCCTGAGCGACACTGCTGTGTACTACTGCCTCCCCTTGACGGGTAAGGTGGATAGCAACTATCAGTTAATCTGGGGCGCT	TCRAV04-01*01	TCRDD02-01	TCRAJ33-01*01
	s7 Tcon Cells	4.30743e-06	1	CALSEAHVGTYKYIF	CTCACAAGTCGTGGACTCAGCAGTATACTTCTGTGCTCTGAGTGAGGCGCATGTAGGAACCTACAAATACATCTTTGGAACA	TCRAV19-01*01	unknown	TCRAJ40-01*01
	s7 Tcon Cells	4.30743e-06	1	CAMSEGTASKLTF	CAGAGACTCACAGCCCAGTGATTCAGCCACCTACCTCTGTGCAATGAGCGAAGGCACTGCCAGTAAACTCACCTTTGGGACT	TCRAV12-03	TCRDD03-01	TCRAJ44-01*01
	s7 Tcon Cells	4.30743e-06	1	CAVTSPLVF	CCACTTGAGGAAACCCTCAGTCCATATAAGCGACACGGCTGAGTACTTCTGTGCTGTGACCTCACCTCTTGTCTTTGGAAAG	TCRAV08-06	unknown	TCRAJ29-01*01
	s7 Tcon Cells	4.30743e-06	1	CAVSDGPLSGNTPLVF	CCATATAAGCGACACGGCTGAGTACTTCTGTGCTGTGAGTGACGGGCCGCTTAGCGGAAACACACCTCTTGTCTTTGGAAAG	TCRAV08-06	unknown	TCRAJ29-01*01
	s7 Tcon Cells	4.30743e-06	1	CATGSNFGNEKLTF	GGCTTCCCGGGCAGCAGACACTGCTTCTTACTTCTGTGCTACGGGTTCTAACTTTGGAAATGAGAAATTAACCTTTGGGACT	TCRAV17-01*01	TCRDD03-01	TCRAJ48-01*01
	s7 Tcon Cells	4.30743e-06	1	CAATNFGNEKLTF	CATGGATTCCCAGCCTGGAGACTCAGCCACCTACTTCTGTGCAGCCACGAACTTTGGAAATGAGAAATTAACCTTTGGGACT	TCRAV23-01	TCRDD02-01	TCRAJ48-01*01
	s7 Tcon Cells	4.30743e-06	1	CAFSGNTPLVF	GTACATCAAAGGATCCCAGCCTGAAGACTCAGCCACATACCTCTGTGCCTTTTCAGGAAACACACCTCTTGTCTTTGGAAAG	TCRAV24-01*01	unknown	TCRAJ29-01*01
	s7 Tcon Cells	4.30743e-06	1	CAYRSASNAGNMLTF	CTCACAGCTGGGGGATGCCGCGATGTATTTCTGTGCTTATAGGAGCGCGAGTAATGCAGGCAACATGCTCACCTTTGGAGGG	TCRAV38-02*01	TCRDD01-01	TCRAJ39-01*01
	s7 Tcon Cells	4.30743e-06	1	CAAHPQGTYKYIF	CACAGAGACCCAACCTGAAGACTCGGCTGTCTACTTCTGTGCAGCCCACCCTCAGGGAACCTACAAATACATCTTTGGAACA	TCRAV13-01	TCRDD02-01	TCRAJ40-01*01
	s7 Tcon Cells	4.30743e-06	1	CAVRALDGQKLLF	ACCATCTGCCCTTGTGAGCGACTCCGCTTTGTACTTCTGTGCTGTGAGAGCCCTAGATGGCCAGAAGCTGCTCTTTGCAAGG	TCRAV03-01	TCRDD02-01	TCRAJ16-01*01
	s7 Tcon Cells	4.30743e-06	1	CALRSGQKLLF	GGAGAAAGGCTCAGTTCAAGTGTCAGACTCAGCGGTGTACTTCTGTGCTCTGAGGTCTGGCCAGAAGCTGCTCTTTGCAAGG	TCRAV09-02	unknown	TCRAJ16-01*01
	s7 Tcon Cells	4.30743e-06	1	CAVSSYNQGGKLIF	CTCAGTCCATATAAGCGACACGGCTGAGTACTTCTGTGCTGTGAGTTCTTATAACCAGGGAGGAAAGCTTATCTTCGGACAG	TCRAV08-06	TCRDD02-01	TCRAJ23-01
	s7 Tcon Cells	4.30743e-06	1	CAERDGNNRLAF	AATTGCAGCTACTCAACCTGGAGACTCAGCTGTCTACTTTTGTGCAGAGAGGGATGGGAACAACAGACTCGCTTTTGGGAAG	TCRAV13-02	TCRDD01-01	TCRAJ07-01*01
	s7 Tcon Cells	4.30743e-06	1	CVVNKGDYKLSF	CATCAGAGACTCCAAGCTCAGTGATTCAGCCACCTACCTCTGTGTGGTGAACAAAGGCGACTACAAGCTCAGCTTTGGAGCC	TCRAV12-01	unknown	TCRAJ20-01*01
	s7 Tcon Cells	4.30743e-06	1	CAGRQTNDYKLSF	TGCAGCTACTCAACCTGGAGACTCAGCTGTCTACTTTTGTGCAGGGCGCCAGACTAACGACTACAAGCTCAGCTTTGGAGCC	TCRAV13-02	TCRDD02-01	TCRAJ20-01*01
	s7 Tcon Cells	4.30743e-06	1	CILRVSDQSGGSYIPTF	CTTGAGAGATGCTGCTGTGTACTACTGCATCCTGAGAGTCTCCGACCAATCAGGAGGAAGCTACATACCTACATTTGGAAGA	TCRAV26-02	TCRDD02-01	TCRAJ06-01*01
	s7 Tcon Cells	4.30743e-06	1	CAASEFSGGYNKLIF	CTCCCAGCCTGGAGACTCTGCAGTGTACTTCTGTGCAGCAAGCGAGTTTTCTGGTGGCTACAATAAGCTGATTTTTGGAGCA	TCRAV29-01	unknown	TCRAJ04-01*01
	s7 Tcon Cells	4.30743e-06	1	CALSYLGYMRF	GGAGAAAGGCTCAGTTCAAGTGTCAGACTCAGCGGTGTACTTCTGTGCTCTGAGTTATCTGGGCTACATGCGCTTTGGAGCA	TCRAV09-02	TCRDD01-01	TCRAJ43-01*01
	s7 Tcon Cells	4.30743e-06	1	CAASYVRDMRF	GCACATTGTGCCCTCCCAGCCTGGAGACTCTGCAGTGTACTTCTGTGCAGCAAGCTACGTCCGTGACATGCGCTTTGGAGCA	TCRAV29-01	TCRDD01-01	TCRAJ43-01*01
	s7 Tcon Cells	4.30743e-06	1	CAAINDMRF	CTCTCTGCACATTGTGCCCTCCCAGCCTGGAGACTCTGCAGTGTACTTCTGTGCAGCAATAAATGACATGCGCTTTGGAGCA	TCRAV29-01	unknown	TCRAJ43-01*01
	s7 Tcon Cells	4.30743e-06	1	GKLQF	CAGCCAGTATATTTCTCTGCTCATCAGAGACTCCCAGCCCAGTGATTCAGCCACCCTACGCGGGAAATTGCAGTTTGGAGCA	TCRAV12-02	TCRDD03-01	TCRAJ24-01
	s7 Tcon Cells	4.30743e-06	1	CAFITNTGNQFYF	CTCAGACTCACAGCTGGGGGACACTGCGATGTATTTCTGTGCTTTCATTACGAACACCGGTAACCAGTTCTATTTTGGGACA	TCRAV38-01	unknown	TCRAJ49-01*01
	s7 Tcon Cells	4.30743e-06	1	CAFTANTGNQFYF	CTCAGACTCACAGCTGGGGGACACTGCGATGTATTTCTGTGCTTTCACGGCGAACACCGGTAACCAGTTCTATTTTGGGACA	TCRAV38-01	TCRDD01-01	TCRAJ49-01*01
	s7 Tcon Cells	4.30743e-06	1	CLVGDEWTGGGNKLTF	TTCCCTGAGCGACACTGCTGTGTACTACTGCCTCGTGGGTGACGAGTGGACGGGAGGAGGAAACAAACTCACCTTTGGGACA	TCRAV04-01*01	unknown	TCRAJ10-01*01
	s7 Tcon Cells	4.30743e-06	1	CATGHNTNAGKSTF	GGCTTCCCGGGCAGCAGACACTGCTTCTTACTTCTGTGCTACGGGCCATAACACCAATGCAGGCAAATCAACCTTTGGGGAT	TCRAV17-01*01	TCRDD02-01	TCRAJ27-01*01
	s7 Tcon Cells	4.30743e-06	1	CALSERSGGGADGLTF	TCAAGTGTCAGACTCAGCGGTGTACTTCTGTGCTCTGAGTGAGCGTTCAGGAGGAGGTGCTGACGGACTCACCTTTGGCAAA	TCRAV09-02	TCRDD01-01	TCRAJ45-01*01
	s7 Tcon Cells	4.30743e-06	1	CALSRSGSGGGADGLTF	AGTGTCAGACTCAGCGGTGTACTTCTGTGCTCTGAGTCGATCGGGCTCAGGAGGAGGTGCTGACGGACTCACCTTTGGCAAA	TCRAV09-02	TCRDD01-01	TCRAJ45-01*01
	s7 Tcon Cells	4.30743e-06	1	CAASADSGGGADGLTF	CCAGCCTGGAGACTCTGCAGTGTACTTCTGTGCAGCAAGCGCGGATTCAGGAGGAGGTGCTGACGGACTCACCTTTGGCAAA	TCRAV29-01	unknown	TCRAJ45-01*01
	s7 Tcon Cells	4.30743e-06	1	CALISHGGSQGNLIF	CTCACAAGTCGTGGACTCAGCAGTATACTTCTGTGCTCTGATCTCCCATGGAGGAAGCCAAGGAAATCTCATCTTTGGAAAA	TCRAV19-01*01	TCRDD02-01	TCRAJ42-01*01
	s7 Tcon Cells	4.30743e-06	1	CAVQAKREASGSRLTF	TAAACCTGAAGACTCAGCCACTTATCTCTGTGCTGTGCAGGCCAAAAGAGAAGCCAGTGGCTCTAGGTTGACCTTTGGGGAA	TCRAV20-01	unknown	TCRAJ58-01*01
	s7 Tcon Cells	4.30743e-06	1	CLMDSNYQLIW	CACCATCACAGCCTCACAAGTCGTGGACTCAGCAGTATACTTCTGTTTGATGGATAGCAACTATCAGTTAATCTGGGGCGCT	TCRAV19-01*01	unknown	TCRAJ33-01*01
	s7 Tcon Cells	4.30743e-06	1	CALSEVSTGANSKLTF	ACAAGTTGTGGACTCAGCAGTATACTTCTGTGCTCTGAGTGAGGTTTCTACTGGAGCCAATAGTAAGCTGACATTTGGAAAA	TCRAV19-01*01	unknown	TCRAJ56-01*01
	s7 Tcon Cells	4.30743e-06	1	CALRTGANSKLTF	CACAGCCTCACAAGTCGTGGACTCAGCAGTATACTTCTGTGCTCTGAGAACTGGAGCCAATAGTAAGCTGACATTTGGAAAA	TCRAV19-01*01	unknown	TCRAJ56-01*01
	s7 Tcon Cells	4.30743e-06	1	CAGPPRGSNYKLTF	AGCCACCCAGACTACAGATGTAGGAACCTACTTCTGTGCAGGGCCTCCCCGCGGTAGCAACTATAAACTGACATTTGGAAAA	TCRAV25-01*01	TCRDD02-01	TCRAJ53-01*01
	s7 Tcon Cells	4.30743e-06	1	CAGPFSNSGGSNYKLTF	GACTACAGATGTAGGAACCTACTTCTGTGCAGGGCCGTTCAGTAATAGTGGAGGTAGCAACTATAAACTGACATTTGGAAAA	TCRAV25-01*01	unknown	TCRAJ53-01*01
	s7 Tcon Cells	4.03821e-06	1	CEATGKLIF	TTCTCTCCACATCACTGCAGCCCAGCCTGGTGATACAGGCCTCTACCTCTGTGAGGCCACAGGCAAACTAATCTTTGGGCAA	TCRAV27-01*01	unknown	TCRAJ37-01
	s7 Tcon Cells	4.03821e-06	1	CAASRGSNYQLIW	CATGGATTCCCAGCCTGGAGACTCAGCCACCTACTTCTGTGCAGCAAGCAGGGGTAGCAACTATCAGTTAATCTGGGGCGCT	TCRAV23-01	unknown	TCRAJ33-01*01
	s7 Tcon Cells	4.03821e-06	1	CLVEGEDSNYQLIW	CCGGGTTTCCCTGAGCGACACTGCTGTGTACTACTGCCTCGTGGAGGGGGAGGATAGCAACTATCAGTTAATCTGGGGCGCT	TCRAV04-01*01	TCRDD01-01	TCRAJ33-01*01
	s7 Tcon Cells	4.03821e-06	1	CIVRVKTGANNLFF	CCACGCTACGCTGAGAGACACTGCTGTGTACTATTGCATCGTCAGAGTAAAAACTGGGGCAAACAACCTCTTCTTTGGGACT	TCRAV26-01	TCRDD03-01	TCRAJ36-01*01
	s7 Tcon Cells	4.03821e-06	1	CAMTGNTGTASKLTF	CTCACAGCCCAGTGATTCAGCCACCTACCTCTGTGCAATGACCGGCAATACCGGCACTGCCAGTAAACTCACCTTTGGGACT	TCRAV12-03	unknown	TCRAJ44-01*01
	s7 Tcon Cells	4.03821e-06	1	CATAGNFGNEKLTF	GGCTTCCCGGGCAGCAGACACTGCTTCTTACTTCTGTGCTACGGCCGGTAACTTTGGAAATGAGAAATTAACCTTTGGGACT	TCRAV17-01*01	unknown	TCRAJ48-01*01
	s7 Tcon Cells	4.03821e-06	1	LHRKLIW	TTCCTTCAACTTCACCATCACAGCCTCACAAGTCGTGGACTCAGCAGTATACCCTTTACACCGTAAGCTGATTTGGGGATTG	TCRAV19-01*01	TCRDD02-01	TCRAJ38-01*01
	s7 Tcon Cells	4.03821e-06	1	CAANPLNAGNNRKLIW	CCAACCTGAAGACTCGGCTGTCTACTTCTGTGCAGCAAACCCCCTGAATGCTGGCAACAACCGTAAGCTGATTTGGGGATTG	TCRAV13-01	unknown	TCRAJ38-01*01
	s7 Tcon Cells	4.03821e-06	1	CAVAVYSGGGADGLTF	CCAGACCACAGACTCAGGCGTTTATTCCTGTGCTGTGGCGGTGTATTCAGGAGGAGGTGCTGACGGACTCACCTTTGGCAAA	TCRAV22-01*01	TCRDD01-01	TCRAJ45-01*01
	s7 Tcon Cells	4.03821e-06	1	CAVSPVLGHAGNMLTF	TCAGCCTGGTGACTCAGCCACCTACCTCTGTGCTGTGAGCCCCGTCCTTGGGCATGCAGGCAACATGCTCACCTTTGGAGGG	TCRAV21-01	unknown	TCRAJ39-01*01
	s7 Tcon Cells	4.03821e-06	1	CAVMNNNAGNMLTF	AGCTTCTCAGCCTGGTGACTCAGCCACCTACCTCTGTGCTGTTATGAATAATAATGCAGGCAACATGCTCACCTTTGGAGGG	TCRAV21-01	unknown	TCRAJ39-01*01
	s7 Tcon Cells	4.03821e-06	1	CALGISDGQKLLF	AGGCTCAGTTCAAGTGTCAGACTCAGCGGTGTACTTCTGTGCTCTGGGGATTTCAGATGGCCAGAAGCTGCTCTTTGCAAGG	TCRAV09-02	unknown	TCRAJ16-01*01
	s7 Tcon Cells	4.03821e-06	1	NNRLAF	CCAGTATGTTTCCCTGCTCATCAGAGACTCCAAGCTCAGTGATTCAGCCACCTATGGGAACAACAGACTCGCTTTTGGGAAG	TCRAV12-01	unknown	TCRAJ07-01*01
	s7 Tcon Cells	4.03821e-06	1	CAFMIQQGGSEKLVF	CTCACAGCTGGGGGACACTGCGATGTATTTCTGTGCTTTCATGATTCAGCAGGGCGGATCTGAAAAGCTGGTCTTTGGAAAG	TCRAV38-01	TCRDD02-01	TCRAJ57-01*01
	s7 Tcon Cells	4.03821e-06	1	CAFMKPFFQGGSEKLVF	GCTGGGGGACACTGCGATGTATTTCTGTGCTTTCATGAAGCCCTTCTTTCAAGGCGGATCTGAAAAGCTGGTCTTTGGAAAG	TCRAV38-01	TCRDD02-01	TCRAJ57-01*01
	s7 Tcon Cells	4.03821e-06	1	CAEVSNDYKLSF	AATTGCAGCTACTCAACCTGGAGACTCAGCTGTCTACTTTTGTGCAGAGGTTTCTAACGACTACAAGCTCAGCTTTGGAGCC	TCRAV13-02	TCRDD03-01	TCRAJ20-01*01
	s7 Tcon Cells	4.03821e-06	1	CAPQRSNDYKLSF	CAGAGACTCACAGCCCAGTGATTCAGCCACCTACCTCTGTGCACCCCAACGTTCTAACGACTACAAGCTCAGCTTTGGAGCC	TCRAV12-03	TCRDD02-01	TCRAJ20-01*01
	s7 Tcon Cells	4.03821e-06	1	CAGEGNKLVF	TCTCCACATCACTGCAGCCCAGCCTGGTGATACAGGCCTCTACCTCTGTGCAGGCGAGGGAAACAAACTGGTCTTTGGCGCA	TCRAV27-01*01	TCRDD01-01	TCRAJ47-01*01
	s7 Tcon Cells	4.03821e-06	1	CAAFRGGQNFVF	TATCATGGATTCCCAGCCTGGAGACTCAGCCACCTACTTCTGTGCAGCATTTCGAGGGGGTCAGAATTTTGTCTTTGGTCCC	TCRAV23-01	unknown	TCRAJ26-01*01
	s7 Tcon Cells	4.03821e-06	1	CPNDMRF	GCAAAGCTCCCTGTACCTTACGGCCTCCCAGCTCAGTTACTCAGGAACCTACTTCTGCCCTAATGACATGCGCTTTGGAGCA	TCRAV30-01	TCRDD02-01	TCRAJ43-01*01
	s7 Tcon Cells	4.03821e-06	1	CAVRGGMRF	CCACCTGAAGAAACCATCTGCCCTTGTGAGCGACTCCGCTTTGTACTTCTGTGCTGTGAGAGGGGGCATGCGCTTTGGAGCA	TCRAV03-01	TCRDD01-01	TCRAJ43-01*01
	s7 Tcon Cells	4.03821e-06	1	CAVRAPGPSNDMRF	ATCTGCCCTTGTGAGCGACTCCGCTTTGTACTTCTGTGCTGTGAGAGCCCCTGGCCCTAGCAATGACATGCGCTTTGGAGCA	TCRAV03-01	TCRDD01-01	TCRAJ43-01*01
	s7 Tcon Cells	4.03821e-06	1	CAASSNNDMRF	GCACATTGTGCCCTCCCAGCCTGGAGACTCTGCAGTGTACTTCTGTGCAGCAAGCTCCAACAATGACATGCGCTTTGGAGCA	TCRAV29-01	TCRDD02-01	TCRAJ43-01*01
	s7 Tcon Cells	4.03821e-06	1	CAGYNNNDMRF	GCACATTGTGCCCTCCCAGCCTGGAGACTCTGCAGTGTACTTCTGTGCAGGGTACAATAACAATGACATGCGCTTTGGAGCA	TCRAV29-01	unknown	TCRAJ43-01*01
	s7 Tcon Cells	4.03821e-06	1	CAEIPSLKTSYDKVIF	TCAACCTGGAGACTCAGCTGTCTACTTTTGTGCAGAGATCCCATCCTTGAAAACCTCCTACGACAAGGTGATATTTGGGCCA	TCRAV13-02	TCRDD02-01	TCRAJ50-01*01
	s7 Tcon Cells	4.03821e-06	1	CAFMKQNTGNQFYF	AGACTCACAGCTGGGGGACACTGCGATGTATTTCTGTGCTTTCATGAAGCAAAACACCGGTAACCAGTTCTATTTTGGGACA	TCRAV38-01	unknown	TCRAJ49-01*01
	s7 Tcon Cells	4.03821e-06	2	CIVRLLNAGKSTF	GCCCCACGCTACGCTGAGAGACACTGCTGTGTACTATTGCATCGTCAGATTACTCAATGCAGGCAAATCAACCTTTGGGGAA	TCRAV26-01	unknown	TCRAJ27-01*01
	s7 Tcon Cells	4.03821e-06	2	CAYRSARTSGSRLTF	CTCACAGCTGGGGGATGCCGCGATGTATTTCTGTGCTTATAGGAGCGCGAGAACCAGTGGCTCTAGGTTGACCTTTGGGGAA	TCRAV38-02*01	unknown	TCRAJ58-01*01
	s7 Tcon Cells	4.03821e-06	1	CAGRDAGGTSYGKLTF	CCAGACTACAGATGTAGGAACCTACTTCTGTGCGGGGCGGGACGCTGGTGGTACTAGCTATGGAAAGCTGACATTTGGACAA	TCRAV25-01*01	TCRDD01-01	TCRAJ52-01*01
	s7 Tcon Cells	4.03821e-06	1	CAFMKRRGTSYGKLTF	ACAGCTGGGGGACACTGCGATGTATTTCTGTGCTTTCATGAAGCGGCGTGGTACTAGCTATGGAAAGCTGACATTTGGACAA	TCRAV38-01	TCRDD01-01	TCRAJ52-01*01
	s7 Tcon Cells	4.03821e-06	1	CAVDNDNNFNKFYF	AGCTGCTGTGCATGACCTCTCTGCCACCTACTTCTGTGCCGTGGACAACGATAACAACTTCAACAAATTTTACTTTGGATCT	TCRAV39-01*01	TCRDD01-01	TCRAJ21-01*01
	s7 Tcon Cells	4.03821e-06	1	CAFLTGANNLFF	CATCAAAGGATCCCAGCCTGAAGACTCAGCCACATACCTCTGTGCCTTTTTAACTGGGGCAAACAACCTCTTCTTTGGGACT	TCRAV24-01*01	TCRDD02-01	TCRAJ36-01*01
	s7 Tcon Cells	4.03821e-06	1	CAFRSSNYKLTF	GATCTCAGACTCACAGCTGGGGGACACTGCGATGTATTTCTGTGCTTTCAGGAGTAGCAACTATAAACTGACATTTGGAAAA	TCRAV38-01	TCRDD01-01	TCRAJ53-01*01
	s7 Tcon Cells	4.03821e-06	1	CATSRGDTGRRALTF	TTCCCGGGCAGCAGACACTGCTTCTTACTTCTGTGCTACGTCCCGGGGGGACACGGGCAGGAGAGCACTTACTTTTGGGAGT	TCRAV17-01*01	TCRDD01-01	TCRAJ05-01*01
	s7 Tcon Cells	4.03821e-06	1	CALSGYNTDKLIF	CACAGCCTCACAAGTTGTGGACTCAGCAGTATACTTCTGTGCTCTGAGTGGATATAACACCGACAAGCTCATCTTTGGGACT	TCRAV19-01*01	unknown	TCRAJ34-01*01
	s7 Tcon Cells	4.03821e-06	1	CVVRRYNTDKLIF	CAGAGACTCCAAGCTCAGTGATTCAGCCACCTACCTCTGTGTGGTGAGGAGGTATAACACCGACAAGCTCATCTTTGGGACT	TCRAV12-01	TCRDD01-01	TCRAJ34-01*01
	s7 Tcon Cells	4.03821e-06	1	CAESPMDSSYKLIF	AGACACCCAGACTGGGGACTCAGCTATCTACTTCTGTGCAGAGAGCCCGATGGATAGCAGCTATAAATTGATCTTCGGGAGT	TCRAV05-01*01	TCRDD02-01	TCRAJ12-01*01
	s7 Tcon Cells	4.03821e-06	1	CIVRAPYNFNKFYF	CCACGCTACGCTGAGAGACACTGCTGTGTACTATTGCATCGTCAGAGCCCCATACAACTTCAACAAATTTTACTTTGGATCT	TCRAV26-01	TCRDD02-01	TCRAJ21-01*01
	s7 Tcon Cells	4.03821e-06	1	CAVYFNFGNEKLTF	CTCTTCCCAGACCACAGACTCAGGCGTTTATTTCTGTGCTGTGTACTTTAACTTTGGAAATGAGAAATTAACCTTTGGGACT	TCRAV22-01*01	unknown	TCRAJ48-01*01
	s7 Tcon Cells	4.03821e-06	1	CAASVLHNTDKLIF	GCCCTCCCAGCCTGGAGACTCTGCAGTGTACTTCTGTGCAGCAAGCGTGCTTCATAACACCGACAAGCTCATCTTTGGGACC	TCRAV29-01	TCRDD02-01	TCRAJ34-01*01
	s7 Tcon Cells	4.03821e-06	1	CAVVTNFGNEKLTF	CTCTTCCCAGACCACAGACTCAGGCGTTTATTTCTGTGCTGTGGTAACTAACTTTGGAAATGAGAAATTAACCTTTGGGACT	TCRAV22-01*01	unknown	TCRAJ48-01*01
	s7 Tcon Cells	4.03821e-06	1	CAVRDAYGGATNKLIF	CCTTGTGAGCGACTCCGCTTTGTACTTCTGTGCTGTGAGAGACGCGTATGGTGGTGCTACAAACAAGCTCATCTTTGGAACT	TCRAV03-01	TCRDD01-01	TCRAJ32-01
	s7 Tcon Cells	4.03821e-06	1	CAASRSGGYQKVTF	GGATTCCCAGCCTGGAGACTCAGCCACCTACTTCTGTGCAGCAAGCCGTTCTGGGGGTTACCAGAAAGTTACCTTTGGAACT	TCRAV23-01	TCRDD01-01	TCRAJ13-01*02
	s7 Tcon Cells	4.03821e-06	1	CAVQGGRGNNARLMF	CCCTAAACCTGAAGACTCAGCCACTTATCTCTGTGCTGTGCAGGGAGGACGGGGTAACAATGCCAGACTCATGTTTGGAGAT	TCRAV20-01	TCRDD01-01	TCRAJ31-01*01
	s7 Tcon Cells	4.03821e-06	1	CAARRYNNAGNMLTF	TTCCCAGCCTGGAGACTCAGCCACCTACTTCTGTGCAGCAAGGAGGTATAATAATGCAGGCAACATGCTCACCTTTGGAGGG	TCRAV23-01	unknown	TCRAJ39-01*01
	s7 Tcon Cells	4.03821e-06	1	CAMEKDSSYKLIF	CAGAGACTCACAGCCCAGTGATTCAGCCACCTACCTCTGTGCAATGGAGAAGGATAGCAGCTATAAATTGATCTTCGGGAGC	TCRAV12-03	TCRDD03-01	TCRAJ12-01*01
	s7 Tcon Cells	4.03821e-06	1	CAELVSDGQKLLF	TGCAGCTACTCAACCTGGAGACTCAGCTGTCTACTTTTGTGCAGAGCTTGTTTCAGATGGCCAGAAGCTGCTCTTTGCAAGG	TCRAV13-02	TCRDD02-01	TCRAJ16-01*01
	s7 Tcon Cells	4.03821e-06	1	CAEFSDGQKLLF	AATTGCAGCTACTCAACCTGGAGACTCAGCTGTCTACTTTTGTGCAGAGTTTTCAGATGGCCAGAAGCTGCTCTTTGCAAGG	TCRAV13-02	unknown	TCRAJ16-01*01
	s7 Tcon Cells	4.03821e-06	1	CALSGLFRSNRLAF	AGCCTCACAAGTCGTGGACTCAGCAGTATACTTCTGTGCTCTGAGTGGCCTCTTTAGGAGCAACAGACTCGCTTTTGGGAAG	TCRAV19-01*01	TCRDD02-01	TCRAJ07-01*01
	s7 Tcon Cells	4.03821e-06	1	CAYRNIYSGNTPLVF	CTCACAGCTGGGGGATGCCGCGATGTATTTCTGTGCTTATAGGAACATCTATTCAGGAAACACACCTCTTGTCTTTGGAAAG	TCRAV38-02*01	unknown	TCRAJ29-01*01
	s7 Tcon Cells	4.03821e-06	1	HRSGNTPLVF	CCTGACGAAACCCTCAGCCCATATGAGCGACGCGGCTGAGTACTTGCATCGGTCAGGAAACACACCTCTTGTCTTTGGAAAG	TCRAV08	unknown	TCRAJ29-01*01
	s7 Tcon Cells	4.03821e-06	1	CAASGGSRAQGGSEKLVF	TGGAGACTCTGCAGTGTACTTCTGTGCAGCAAGCGGGGGTAGTCGGGCTCAGGGCGGATCTGAAAAGCTGGTCTTTGGAAAG	TCRAV29-01	unknown	TCRAJ57-01*01
	s7 Tcon Cells	4.03821e-06	1	CALYPTQGGSEKLVF	AGTTCAAGTGTCAGACTCAGCGGTGTACTTCTGTGCTCTCTATCCAACTCAGGGCGGATCTGAAAAGCTGGTCTTTGGAAAG	TCRAV09-02	TCRDD02-01	TCRAJ57-01*01
	s7 Tcon Cells	4.03821e-06	1	CAAITQGGSEKLVF	GCCCTCCCAGCCTGGAGACTCTGCAGTGTACTTCTGTGCAGCAATCACCCAGGGCGGATCTGAAAAGCTGGTCTTTGGAAAG	TCRAV29-01	TCRDD02-01	TCRAJ57-01*01
	s7 Tcon Cells	4.03821e-06	1	CALSEPTLNDYKLSF	CTCACAAGTTGTGGACTCAGCAGTATACTTCTGTGCTCTGAGTGAGCCTACACTAAACGACTACAAGCTCAGCTTTGGAGCC	TCRAV19-01*01	TCRDD02-01	TCRAJ20-01*01
	s7 Tcon Cells	4.03821e-06	1	CALTLHQAGTALIF	AGACTCACAGCTGGGGGATGCCGCGATGTATTTCTGTGCTCTCACGCTGCACCAGGCGGGAACTGCTCTGATCTTTGGGAAG	TCRAV38-02*01	TCRDD01-01	TCRAJ15-01*01
	s7 Tcon Cells	4.03821e-06	1	CLVGDGNQAGTALIF	GGTTTCCCTGAGCGACACTGCTGTGTACTACTGCCTCGTGGGTGACGGGAACCAGGCAGGAACTGCTCTGATCTTTGGGAAG	TCRAV04-01*01	TCRDD01-01	TCRAJ15-01*01
	s7 Tcon Cells	4.03821e-06	1	CGTAFLLSGGYNKLIF	CCAGCTCAGTTACTCAGGAACCTACTTCTGCGGCACAGCCTTTCTTCTTTCTGGTGGCTACAATAAGCTGATTTTTGGAGCA	TCRAV30-01	TCRDD02-01	TCRAJ04-01*01
	s7 Tcon Cells	4.03821e-06	1	CAVRDEGRGGYNKLIF	CCTTGTGAGCGACTCCGCTTTGTACTTCTGTGCTGTGAGAGACGAGGGACGGGGTGGCTACAATAAGCTGATTTTTGGAGCA	TCRAV03-01	TCRDD01-01	TCRAJ04-01*01
	s7 Tcon Cells	4.03821e-06	1	CALPGGYNKLIF	GAAAGGCTCAGTTCAAGTGTCAGACTCAGCGGTGTACTTCTGTGCTCTCCCTGGTGGCTACAATAAGCTGATTTTTGGAGCA	TCRAV09-02	TCRDD02-01	TCRAJ04-01*01
	s7 Tcon Cells	4.03821e-06	1	CLANQAGTALIF	CCTGCCCCGGGTTTCCCTGAGCGACACTGCTGTGTACTACTGCCTCGCGAACCAGGCAGGAACTGCTCTGATCTTTGGGAAG	TCRAV04-01*01	unknown	TCRAJ15-01*01
	s7 Tcon Cells	4.03821e-06	1	CAVENNNDMRF	GAACATCACAGCCACCCAGACCGGAGACTCGGCCGTCTACCTCTGTGCTGTGGAAAATAACAATGACATGCGCTTTGGAGCA	TCRAV36-01	unknown	TCRAJ43-01*01
	s7 Tcon Cells	4.03821e-06	1	CAVEGENDMRF	GAACATCACAGCCACCCAGACCGGAGACTCGGCCATCTACCTCTGTGCTGTGGAGGGAGAAAATGACATGCGCTTTGGAGCA	TCRAV36-01*01	unknown	TCRAJ43-01*01
	s7 Tcon Cells	4.03821e-06	1	CAVQAPSGNTPLVF	AGCCCCTAAACCTGAAGACTCAGCCACTTATCTCTGTGCTGTGCAGGCCCCTTCAGGAAACACACCTCTTGTCTTTGGAAAG	TCRAV20-01	TCRDD02-01	TCRAJ29-01*01
	s7 Tcon Cells	4.03821e-06	1	CAASPRNQFYF	GCACATTGTGCCCTCCCAGCCTGGAGACTCTGCAGTGTACTTCTGTGCAGCAAGCCCTCGTAACCAGTTCTATTTTGGGACA	TCRAV29-01	TCRDD02-01	TCRAJ49-01*01
	s7 Tcon Cells	4.03821e-06	1	CAASATPRNQFYF	TGTGCCCTCCCAGCCTGGAGACTCTGCAGTGTACTTCTGTGCAGCAAGCGCGACCCCCCGTAACCAGTTCTATTTTGGGACA	TCRAV29-01	TCRDD02-01	TCRAJ49-01*01
	s7 Tcon Cells	4.03821e-06	1	CAAYNQFYF	CTCTCTGCACATTGTGCCCTCCCAGCCTGGAGACTCTGCAGTGTACTTCTGTGCAGCATATAACCAGTTCTATTTTGGGACA	TCRAV29-01	unknown	TCRAJ49-01*01
	s7 Tcon Cells	4.03821e-06	1	CAVQKNSGNTPLVF	AGCCCCTAAACCTGAAGACTCAGCCACTTATCTCTGTGCTGTGCAGAAGAATTCAGGAAACACACCTCTTGTCTTTGGAAAG	TCRAV20-01	TCRDD03-01	TCRAJ29-01*01
	s7 Tcon Cells	4.03821e-06	1	CAGSLPGTASKLTF	TGCAGCCCAGCCTGGTGATACAGGCCTCTACCTCTGTGCAGGATCCCTCCCCGGCACTGCCAGTAAACTCACCTTTGGGACT	TCRAV27-01*01	TCRDD02-01	TCRAJ44-01*01
	s7 Tcon Cells	4.03821e-06	1	CATVPTGGGNKLTF	GGCTTCCCGGGCAGCAGACACTGCTTCTTACTTCTGTGCTACGGTCCCCACGGGAGGAGGAAACAAACTCACCTTTGGGACA	TCRAV17-01*01	TCRDD02-01	TCRAJ10-01*01
	s7 Tcon Cells	4.03821e-06	1	CAVITIQGGSEKLVF	CTCCCAGCCCAGTGATTCAGCCACCTACCTCTGTGCCGTGATCACTATCCAGGGCGGATCTGAAAAGCTGGTCTTTGGAAAG	TCRAV12-02	unknown	TCRAJ57-01*01
	s7 Tcon Cells	4.03821e-06	1	CPTSGSRLAF	TCTCAAGATCTCAGACTCACAGCTGGGGGATGCCGCGATGTATTTCTGTCCTACCAGTGGCTCTAGGTTGGCCTTTGGGGAA	TCRAV38-02*01	TCRDD02-01	TCRAJ58-01*01
	s7 Tcon Cells	4.03821e-06	1	CAYRSRYSGSRLTF	AGACTCACAGCTGGGGGATGCCGCGATGTATTTCTGTGCTTATAGGAGTCGGTATAGTGGCTCTAGGTTGACCTTTGGGGAA	TCRAV38-02*01	unknown	TCRAJ58-01*01
	s7 Tcon Cells	4.03821e-06	1	CAYRSAGETSGSRLTF	ACAGCTGGGGGATGCCGCGATGTATTTCTGTGCTTATAGGAGCGCGGGGGAAACCAGTGGCTCTAGGTTGACCTTTGGGGAA	TCRAV38-02*01	TCRDD01-01	TCRAJ58-01*01
	s7 Tcon Cells	4.03821e-06	1	CAYRAWETSGSRLTF	CTCACAGCTGGGGGATGCCGCGATGTATTTCTGTGCTTATAGGGCGTGGGAAACCAGTGGCTCTAGGTTGACCTTTGGGGAA	TCRAV38-02*01	TCRDD01-01	TCRAJ58-01*01
	s7 Tcon Cells	4.03821e-06	1	CALDSTGANNLFF	CACAGCCTCCCAGCCTGCAGACTCAGCTACCTACCTCTGTGCTCTAGATTCAACTGGGGCAAACAACCTCTTCTTTGGGACT	TCRAV06-01	TCRDD02-01	TCRAJ36-01*01
	s7 Tcon Cells	4.03821e-06	1	CAVTIQGAQKLVF	ACCCTCAGCCCATATGAGCGACGCGGCTGAGTACTTCTGTGCTGTTACCATTCAGGGAGCCCAGAAGCTGGTATTTGGCCAA	TCRAV08-04	TCRDD02-01	TCRAJ54-01*01
	s7 Tcon Cells	4.03821e-06	1	CAASRYPAGGTSYGKLTF	TGGAGACTCTGCAGTGTACTTCTGTGCAGCAAGTCGGTATCCTGCTGGTGGTACTAGCTATGGAAAGCTGACATTTGGACAA	TCRAV29-01	TCRDD02-01	TCRAJ52-01*01
	s7 Tcon Cells	4.03821e-06	1	CAASKNAGGTSYGKLTF	GCCTGGAGACTCTGCAGTGTACTTCTGTGCAGCAAGTAAGAATGCTGGTGGTACTAGCTATGGAAAGCTGACATTTGGACAA	TCRAV29-01	unknown	TCRAJ52-01*01
	s7 Tcon Cells	4.03821e-06	1	CAASGDGGTSYGKLTF	CCAGCCTGGAGACTCTGCAGTGTACTTCTGTGCAGCAAGCGGAGATGGTGGTACTAGCTATGGAAAGCTGACATTTGGACAA	TCRAV29-01	unknown	TCRAJ52-01*01
	s7 Tcon Cells	4.03821e-06	1	CGTYVSGGGADGLTF	CTCCCAGCTCAGTTACTCAGGAACCTACTTCTGCGGCACCTACGTTTCGGGAGGAGGTGCTGACGGACTCACCTTTGGCAAA	TCRAV30-01	unknown	TCRAJ45-01*01
	s7 Tcon Cells	4.03821e-06	1	CAPTSGTF	TTTCCACTTGGAGAAAGGCTCAGTTCAAGTGTCAGACTCAGCGGTGTACTTCTGTGCTCCGACTTCTGGGACATTTGGACAA	TCRAV09-02	unknown	TCRAJ52-01*01
	s7 Tcon Cells	4.03821e-06	1	CAASEWGTDKLIF	CACAGAGACCCAACCTGAAGACTCGGCTGTCTACTTCTGTGCAGCAAGTGAATGGGGCACCGACAAGCTCATCTTTGGGACC	TCRAV13-01	TCRDD01-01	TCRAJ34-01*01
	s7 Tcon Cells	4.03821e-06	1	CVVTRGDTDKLIF	CAGAGACTCCAAGCTCAGTGATTCAGCCACCTACCTCTGTGTGGTTACTCGAGGGGACACCGACAAGCTCATCTTTGGGACC	TCRAV12-01	TCRDD01-01	TCRAJ34-01*01
	s7 Tcon Cells	4.03821e-06	1	CALSEAVNTDKLIF	AGCCTCACAAGTTGTGGACTCAGCAGTATACTTCTGTGCTCTGAGTGAGGCCGTGAACACCGACAAGCTCATCTTTGGGACC	TCRAV19-01*01	unknown	TCRAJ34-01*01
	s7 Tcon Cells	4.03821e-06	1	CASRNTDKLIF	GCACATCACAGAGACCCAACCTGAAGACTCGGCTGTCTACTTCTGTGCATCCCGGAACACCGACAAGCTCATCTTTGGGACC	TCRAV13-01	TCRDD02-01	TCRAJ34-01*01
	s7 Tcon Cells	4.03821e-06	1	CAATDFGSNYKLTF	GCCCTCCCAGCCTGGAGACTCTGCAGTGTACTTCTGTGCAGCAACGGACTTCGGTAGCAACTATAAACTGACATTTGGAAAA	TCRAV29-01	TCRDD02-01	TCRAJ53-01*01
	s7 Tcon Cells	4.03821e-06	1	CALSAPNSGGSNYKLTF	AGTGTCAGACTCAGCGGTGTACTTCTGTGCTCTGAGTGCTCCGAATAGTGGAGGTAGCAACTATAAACTGACATTTGGAAAA	TCRAV09-02	TCRDD02-01	TCRAJ53-01*01
	s7 Tcon Cells	4.03821e-06	1	CAQNSGGSNYKLTF	GCCCTCCCAGCCTGGAGACTCTGCAGTGTACTTCTGTGCTCAGAATAGTGGAGGTAGCAACTATAAACTGACATTTGGAAAA	TCRAV29-01	TCRDD02-01	TCRAJ53-01*01
	s7 Tcon Cells	4.03821e-06	1	CALRGSGGSNYKLTF	AGTTCAAGTGTCAGACTCAGCGGTGTACTTCTGTGCTCTGAGGGGGAGTGGAGGTAGCAACTATAAACTGACATTTGGAAAA	TCRAV09-02	TCRDD01-01	TCRAJ53-01*01
	s7 Tcon Cells	4.03821e-06	1	CAARQNSGGSNYKLTF	CCAGCCTGGAGACTCTGCAGTGTACTTCTGTGCAGCAAGGCAAAATAGTGGAGGTAGCAACTATAAACTGACATTTGGAAAA	TCRAV29-01	unknown	TCRAJ53-01*01
	s7 Tcon Cells	4.03821e-06	1	CAAGGGSNYKLTF	TGTGCCCTCCCAGCCTGGAGACTCTGCAGTGTACTTCTGTGCAGCAGGGGGAGGTAGCAACTATAAACTGACATTTGGAAAA	TCRAV29-01	unknown	TCRAJ53-01*01
	s7 Tcon Cells	4.03821e-06	1	CAASASRSNYKLTF	GCCCTCCCAGCCTGGAGACTCTGCAGTGTACTTCTGTGCAGCAAGCGCGAGTAGGAGCAACTATAAACTGACATTTGGAAAA	TCRAV29-01	TCRDD03-01	TCRAJ53-01*01
	s7 Tcon Cells	4.03821e-06	1	CAGRLGGGYQKVTF	AGCCACCCAGACTACAGATGTAGGAACCTACTTCTGTGCAGGGAGGTTGGGCGGGGGTTACCAGAAAGTTACCTTTGGAATT	TCRAV25-01*01	TCRDD01-01	TCRAJ13-01*01
	s7 Tcon Cells	4.03821e-06	1	CVVRSGGSYIPTF	CACAGCCTCCCAGCTCAGCGATTCAGCCTCCTACATCTGTGTGGTGAGATCAGGAGGAAGCTACATACCTACATTTGGAAGA	TCRAV10-01*01	unknown	TCRAJ06-01*01
	s7 Tcon Cells	4.03821e-06	1	CAAGAMDSNYQLIW	GCCCTCCCAGCCTGGAGACTCTGCAGTGTACTTCTGTGCAGCAGGGGCGATGGATAGCAACTATCAGTTAATCTGGGGCGCT	TCRAV29-01	TCRDD01-01	TCRAJ33-01*01
	s7 Tcon Cells	4.03821e-06	1	CAASGWDSNYQLIW	GCCCTCCCAGCCTGGAGACTCTGCAGTGTACTTCTGTGCAGCAAGCGGTTGGGATAGCAACTATCAGTTAATCTGGGGCGCT	TCRAV29-01	unknown	TCRAJ33-01*01
	s7 Tcon Cells	4.03821e-06	1	CAADSNYQLIW	GCACATTGTGCCCTCCCAGCCTGGAGACTCTGCAGTGTACTTCTGTGCAGCGGATAGCAACTATCAGTTAATCTGGGGCGCT	TCRAV29-01	unknown	TCRAJ33-01*01
	s7 Tcon Cells	4.03821e-06	1	CASSGTGANNLFF	CTCAGACTCACAGCTGGGGGATGCCGCGATGTATTTCTGTGCTTCTTCGGGGACTGGGGCAAACAACCTCTTCTTTGGGACT	TCRAV38-02*01	unknown	TCRAJ36-01*01
	s7 Tcon Cells	4.03821e-06	1	CALSESNRGSTLGRLYF	AGTTGTGGACTCAGCAGTATACTTCTGTGCTCTGAGTGAGAGTAACAGAGGCTCAACCCTGGGGAGGCTATACTTTGGAAGA	TCRAV19-01*01	TCRDD03-01	TCRAJ18-01*01
	s7 Tcon Cells	4.03821e-06	1	CGTEMSNFGNEKLTF	CTCCCAGCTCAGTTACTCAGGAACCTACTTCTGCGGCACAGAGATGTCTAACTTTGGAAATGAGAAATTAACCTTTGGGACT	TCRAV30-01	unknown	TCRAJ48-01*01
	s7 Tcon Cells	4.03821e-06	1	CAAGTNFGNEKLTF	GCCCTCCCAGCCTGGAGACTCTGCAGTGTACTTCTGTGCAGCAGGAACTAACTTTGGAAATGAGAAATTAACCTTTGGGACT	TCRAV29-01	TCRDD01-01	TCRAJ48-01*01
	s7 Tcon Cells	4.03821e-06	1	CAAPGSGGYQKVTF	AGCCACCCAGACTACAGATGTAGGAACCTACTTCTGTGCAGCCCCCGGGTCTGGGGGTTACCAGAAAGTTACCTTTGGAACT	TCRAV25-01*01	TCRDD01-01	TCRAJ13-01*02
	s7 Tcon Cells	4.03821e-06	1	CAYRSVNNNARLMF	AGACTCACAGCTGGGGGATGCCGCGATGTATTTCTGTGCTTATAGGAGCGTAAATAACAATGCCAGACTCATGTTTGGAGAT	TCRAV38-02*01	unknown	TCRAJ31-01*01
	s7 Tcon Cells	4.03821e-06	1	CAGAPQGASGTYKYIF	TCAGCCTGGTGACTCAGCCACCTACCTCTGTGCTGGGGCCCCCCAAGGGGCCTCAGGAACCTACAAATACATCTTTGGAACA	TCRAV21-01	TCRDD01-01	TCRAJ40-01*01
	s7 Tcon Cells	4.03821e-06	1	CAGQKEGNRKFTF	CTCAGACTCACAGCTGGGGGACACTGCGATGTATTTCTGTGCTGGGCAGAAGGAAGGAAACAGGAAATTTACATTTGGAATG	TCRAV38-01	TCRDD01-01	TCRAJ59-01*01
	s7 Tcon Cells	4.03821e-06	1	CIVALSLGLGVTNSLS	TACGCTGAGAGACACTGCTGTGTACTATTGCATCGTCGCCCTCTCTCTGGGGCTGGGAGTTACCAACTCACTTTCGGGAAGG	TCRAV26-01	TCRDD01-01	unknown
	s7 Tcon Cells	4.03821e-06	1	CAVRGPSGTYKYIF	AGCTTCTCAGCCTGGTGACTCAGCCACCTACCTCTGTGCTGTGAGAGGGCCCTCAGGAACCTACAAATACATCTTTGGAACA	TCRAV21-01	TCRDD01-01	TCRAJ40-01*01
	s7 Tcon Cells	4.03821e-06	1	CAASYGISDGQKLLF	GACCCAACCTGAAGACTCGGCTGTCTACTTCTGTGCAGCAAGTTACGGGATTTCAGATGGCCAGAAGCTGCTCTTTGCAAGG	TCRAV13-01	TCRDD01-01	TCRAJ16-01*01
	s7 Tcon Cells	4.03821e-06	1	CATGPPWGNTPLVF	GGCTTCCCGGGCAGCAGACACTGCTTCTTACTTCTGTGCTACGGGGCCACCCTGGGGAAACACACCTCTTGTCTTTGGAAAG	TCRAV17-01*01	TCRDD01-01	TCRAJ29-01*01
	s7 Tcon Cells	4.03821e-06	1	CAKGYSGTYKYIF	TGCAGCTTCTCAGCCTGGTGACTCAGCCACCTACCTCTGTGCAAAAGGGTACTCAGGAACCTACAAATACATCTTTGGAACA	TCRAV21-01	unknown	TCRAJ40-01*01
	s7 Tcon Cells	4.03821e-06	1	CATDRNSGNTPLVF	GGCTTCCCGGGCAGCAGACACTGCTTCTTACTTCTGTGCTACGGACCGGAATTCAGGAAACACACCTCTTGTCTTTGGAAAG	TCRAV17-01*01	unknown	TCRAJ29-01*01
	s7 Tcon Cells	4.03821e-06	1	CVVPRNSGNTPLVF	CTCAGCCCATATGAGCGACGCGGCTGAGTACTTCTGTGTTGTGCCTCGGAATTCAGGAAACACACCTCTTGTCTTTGGAAAG	TCRAV08-02	TCRDD02-01	TCRAJ29-01*01
	s7 Tcon Cells	4.03821e-06	1	CAVRDGDYGQNFVF	ATCTGCCCTTGTGAGCGACTCCGCTTTGTACTTCTGTGCTGTGAGAGACGGGGACTATGGTCAGAATTTTGTCTTTGGTCCC	TCRAV03-01	TCRDD01-01	TCRAJ26-01*01
	s7 Tcon Cells	4.03821e-06	1	CGTEGPNDNYGQNFVF	CCAGCTCAGTTACTCAGGAACCTACTTCTGCGGCACAGAGGGTCCCAACGATAACTATGGTCAGAATTTTGTCTTTGGTCCC	TCRAV30-01	TCRDD02-01	TCRAJ26-01*01
	s7 Tcon Cells	4.03821e-06	1	CVVTFSGGYNKLIF	AGACTCCAAGCTCAGTGATTCAGCCACCTACCTCTGTGTGGTGACTTTTTCTGGTGGCTACAATAAGCTGATTTTTGGAGCA	TCRAV12-01	unknown	TCRAJ04-01*01
	s7 Tcon Cells	4.03821e-06	1	CADNTGGFKTIF	CATCACTGCAGCCCAGCCTGGTGATACAGGCCTCTACCTCTGTGCAGATAATACTGGAGGCTTCAAAACTATCTTTGGAGCA	TCRAV27-01*01	unknown	TCRAJ09-01*01
	s7 Tcon Cells	4.03821e-06	1	CATSQGDMRF	CCTGCTCATCAGAGACTCCAAGTTCAGTGATTCAGCCACCTACCTCTGTGCCACTTCTCAGGGTGACATGCGCTTTGGAGCA	TCRAV12-01	TCRDD02-01	TCRAJ43-01*01
	s7 Tcon Cells	4.03821e-06	1	CVVRLYNNDMRF	CATCAGAGACTCCAAGCTCAGTGATTCAGCCACCTACCTCTGTGTGGTGAGACTTTATAACAATGACATGCGCTTTGGAGCA	TCRAV12-01	unknown	TCRAJ43-01*01
	s7 Tcon Cells	4.03821e-06	1	CAASTPIGNNDMRF	AGAGACCCAACCTGAAGACTCGGCTGTCTACTTCTGTGCAGCAAGTACCCCGATTGGTAACAATGACATGCGCTTTGGAGCA	TCRAV13-01	TCRDD01-01	TCRAJ43-01*01
	s7 Tcon Cells	4.03821e-06	1	CVVYMGGYNNNDMRF	CTCCAAGCTCAGTGATTCAGCCACCTACCTCTGTGTGGTGTATATGGGGGGGTACAATAACAATGACATGCGCTTTGGAGCA	TCRAV12-01	TCRDD01-01	TCRAJ43-01*01
	s7 Tcon Cells	4.03821e-06	1	CALSDPSGNQFYF	AGGCTCAGTTCAAGTGTCAGACTCAGCGGTGTACTTCTGTGCTCTGAGTGATCCGAGCGGTAACCAGTTCTATTTTGGGACA	TCRAV09-02	TCRDD02-01	TCRAJ49-01*01
	s7 Tcon Cells	4.03821e-06	1	CALSDQTNTGNQFYF	AGTTCAAGTGTCAGACTCAGCGGTGTACTTCTGTGCTCTGAGTGATCAAACGAACACCGGTAACCAGTTCTATTTTGGGACA	TCRAV09-02	TCRDD03-01	TCRAJ49-01*01
	s7 Tcon Cells	4.03821e-06	1	CAGAWGAQKLVF	CATCACTGCAGCCCAGCCTGGTGATACAGGCCTCTACCTCTGTGCAGGAGCTTGGGGAGCCCAGAAGCTGGTATTTGGCCAA	TCRAV27-01*01	TCRDD02-01	TCRAJ54-01*01
	s7 Tcon Cells	4.03821e-06	1	CAVDIIQGAQKLVF	AGCTGCCGTGCATGACCTCTCTGCCACCTACTTCTGTGCCGTGGACATAATTCAGGGAGCCCAGAAGCTGGTATTTGGCCAA	TCRAV39-01*01	unknown	TCRAJ54-01*01
	s7 Tcon Cells	4.03821e-06	1	CATPYKVSGSRLTF	GGCTTCCCGGGCAGCAGACACTGCTTCTTACTTCTGTGCTACGCCCTATAAGGTTAGTGGCTCTAGGTTGACCTTTGGGGAA	TCRAV17-01*01	TCRDD02-01	TCRAJ58-01*01
	s7 Tcon Cells	4.03821e-06	1	CLLQGAQKLVF	TGTGAAATATTCAGTCCAGGTATCAGACTCAGCCGTGTACTACTGTCTTCTACAGGGAGCCCAGAAGCTGGTATTTGGCCAA	TCRAV40-01*01	unknown	TCRAJ54-01*01
	s7 Tcon Cells	4.03821e-06	1	CAQETSGSRLTF	GATCACGGCTTCCCGGGCAGCAGACACTGCTTCTTACTTCTGTGCTCAAGAAACCAGTGGCTCTAGGTTGACCTTTGGGGAA	TCRAV17-01*01	unknown	TCRAJ58-01*01
	s7 Tcon Cells	4.03821e-06	1	CATDWEGETSGSRLTF	CCGGGCAGCAGACACTGCTTCTTACTTCTGTGCTACGGACTGGGAGGGAGAAACCAGTGGCTCTAGGTTGACCTTTGGGGAA	TCRAV17-01*01	TCRDD01-01	TCRAJ58-01*01
	s7 Tcon Cells	4.03821e-06	1	CAVEKGAQKLVF	CATCACAGCCTCCCATCCCAGAGACTCTGCCGTCTACATCTGTGCTGTCGAAAAGGGAGCCCAGAAGCTGGTATTTGGCCAA	TCRAV41-01*01	TCRDD03-01	TCRAJ54-01*01
	s7 Tcon Cells	4.03821e-06	1	CAVSYYGSGNTGKLIF	TCAGCCTGGTGACTCAGCCACCTACCTCTGTGCTGTGTCTTATTATGGCTCTGGCAACACAGGCAAACTAATCTTTGGGCAA	TCRAV21-01	TCRDD02-01	TCRAJ37-01
	s7 Tcon Cells	4.03821e-06	1	CLSLGNTGKLIF	CCTGCCCCGGGTTTCCCTGAGCGACACTGCTGTGTACTACTGCCTATCTCTAGGCAACACAGGCAAACTAATCTTTGGGCAA	TCRAV04-01*01	TCRDD02-01	TCRAJ37-01
	s7 Tcon Cells	4.03821e-06	1	CAENAAGGTSYGKLTF	TCAACCTGGAGACTCAGCTGTCTACTTTTGTGCAGAGAACGCTGCTGGTGGTACTAGCTATGGAAAGCTGACATTTGGACAA	TCRAV13-02	TCRDD01-01	TCRAJ52-01*01
	s7 Tcon Cells	4.03821e-06	1	CAENMWAGGTSYGKLTF	ACCTGGAGACTCAGCTGTCTACTTTTGTGCAGAGAATATGTGGGCTGGTGGTACTAGCTATGGAAAGCTGACATTTGGACAA	TCRAV13-02	TCRDD01-01	TCRAJ52-01*01
	s7 Tcon Cells	4.03821e-06	1	CAVEARRTGGGADGLTF	GACCGGAGACTCGGCCATCTACCTCTGTGCTGTGGAGGCGAGGAGAACAGGAGGAGGTGCTGACGGACTCACCTTTGGCAAA	TCRAV36-01*01	unknown	TCRAJ45-01*01
	s7 Tcon Cells	4.03821e-06	1	CAEGSGGGADGLTF	AGCTACTCAACCTGGAGACTCAGCTGTCTACTTTTGTGCAGAGGGATCAGGAGGAGGTGCTGACGGACTCACCTTTGGCAAA	TCRAV13-02	TCRDD01-01	TCRAJ45-01*01
	s7 Tcon Cells	4.03821e-06	1	CAVTGANSKLTF	CATCACAGCTGCCGTGCATGACCTCTCTGCCACCTACTTCTGTGCCGTCACTGGAGCCAATAGTAAGCTGACATTTGGAAAA	TCRAV39-01*01	unknown	TCRAJ56-01*01
	s7 Tcon Cells	4.03821e-06	1	CAMSEGDSGGSNYKLTF	GCCCAGTGATTCAGCCACCTACCTCTGTGCAATGAGCGAGGGGGATAGTGGAGGTAGCAACTATAAACTGACATTTGGAAAA	TCRAV12-03	TCRDD01-01	TCRAJ53-01*01
	s7 Tcon Cells	4.03821e-06	1	CALRETTGGYQKVTF	AGTTCAAGTGTCAGACTCAGCGGTGTACTTCTGTGCTCTGAGAGAGACTACTGGGGGTTACCAGAAAGTTACCTTTGGAATT	TCRAV09-02	unknown	TCRAJ13-01*01
	s7 Tcon Cells	4.03821e-06	1	CAVLMDTGRRALTF	ATCTGCCCTTGTGAGCGACTCCGCTTTGTACTTCTGTGCTGTCCTTATGGACACGGGCAGGAGAGCACTTACTTTTGGGAGT	TCRAV03-01	TCRDD02-01	TCRAJ05-01*01
	s7 Tcon Cells	4.03821e-06	1	CAAAGSARQLTF	CATCACAGCCTCCCATCCCAGAGACTCTGCCGTCTACATCTGTGCTGCGGCCGGTTCTGCAAGGCAACTGACCTTTGGATCT	TCRAV41-01*01	TCRDD01-01	TCRAJ22-01*01
	s7 Tcon Cells	4.03821e-06	1	CVVSETPWNNNARLMF	CCATATGAGCGACGCGGCTGAGTACTTCTGTGTTGTGAGTGAAACCCCCTGGAATAACAATGCCAGACTCATGTTTGGAGAT	TCRAV08-02	TCRDD02-01	TCRAJ31-01*01
	s7 Tcon Cells	4.03821e-06	1	CGADHNNAGNMLTF	AGCCTCCCAGCCCAGCCATGCAGGCATCTACCTCTGTGGAGCAGACCATAATAATGCAGGCAACATGCTCACCTTTGGAGGG	TCRAV34-01*01	unknown	TCRAJ39-01*01
	s7 Tcon Cells	4.03821e-06	1	CGTANNAGNMLTF	TACGGCCTCCCAGCTCAGTTACTCAGGAACCTACTTCTGCGGCACAGCGAATAATGCAGGCAACATGCTCACCTTTGGAGGG	TCRAV30-01	TCRDD01-01	TCRAJ39-01*01
	s7 Tcon Cells	4.03821e-06	1	CALSRNAGNMLTF	AGGCTCAGTTCAAGTGTCAGACTCAGCGGTGTACTTCTGTGCTCTGAGTAGGAATGCAGGCAACATGCTCACCTTTGGAGGG	TCRAV09-02	unknown	TCRAJ39-01*01
	s7 Tcon Cells	4.03821e-06	2	CAASDGTDKLIF	CATTGTGCCCTCCCAGCCTGGAGACTCTGCAGTGTACTTCTGTGCAGCAAGCGATGGCACCGACAAGCTCATCTTTGGGACC	TCRAV29-01	TCRDD01-01	TCRAJ34-01*01
	s7 Tcon Cells	4.03821e-06	1	CAAFFTGYSTLTF	CACAGCCACCCAGACCGGAGACTCGGCCGTCTACCTCTGTGCTGCCTTCTTTACAGGATACAGCACCCTCACCTTTGGGAAG	TCRAV36-01	TCRDD02-01	TCRAJ11-01*01
	s7 Tcon Cells	4.03821e-06	1	CAHGNARLMF	GTTTCATATCACAGCCTCCCAGCCTGCGGACTCAGCTACCTACCTCTGTGCCCACGGCAATGCCAGACTCATGTTTGGAGAT	TCRAV06-01	unknown	TCRAJ31-01*01
	s7 Tcon Cells	4.03821e-06	1	CAVQAGGFGNVLHC	AGCCCCTAAACCTGAAGACTCAGCCACTTATCTCTGTGCTGTGCAGGCCGGTGGCTTTGGGAATGTGCTGCATTGCGGGTCC	TCRAV20-01	unknown	TCRAJ35-01*01
	s7 Tcon Cells	4.03821e-06	1	CAMSWDNYGQNFVF	AGACTCACAGCCCAGTGATTCAGCCACCTACCTCTGTGCAATGAGCTGGGATAACTATGGTCAGAATTTTGTCTTTGGTCCC	TCRAV12-03	unknown	TCRAJ26-01*01
	s7 Tcon Cells	4.03821e-06	1	CACGVDNYGQNFVF	AGCCACCCAGACCGGAGACTCGGCCATCTACCTCTGTGCCTGTGGGGTTGATAACTATGGTCAGAATTTTGTCTTTGGTCCC	TCRAV36-01*01	TCRDD01-01	TCRAJ26-01*01
	s7 Tcon Cells	4.03821e-06	1	CILRKVPTDKLIF	GCACCGTGCTACCTTGAGAGATGCTGCTGTGTACTACTGCATCCTGAGAAAGGTCCCCACCGACAAGCTCATCTTTGGGACT	TCRAV26-02	TCRDD02-01	TCRAJ34-01*01
	s7 Tcon Cells	4.03821e-06	1	CILRKVPTDKLIF	GCACCATGCTACCTTGAGAGATGCTGCTGTGTACTACTGCATCCTGAGAAAGGTCCCCACCGACAAGCTCATCTTTGGGACT	TCRAV26-02	TCRDD02-01	TCRAJ34-01*01
	s7 Tcon Cells	4.03821e-06	1	CALPPMKTSYDKVIF	TGCTCAAGAGGAAGACTCAGCCATGTATTACTGTGCTCTCCCTCCGATGAAAACCTCCTACGACAAGGTGATATTTGGGCCA	TCRAV16-01*01	TCRDD02-01	TCRAJ50-01*01
	s7 Tcon Cells	4.03821e-06	1	CVVKKTDTGNQFYF	AGACTCCAAGCTCAGTGATTCAGCCACCTACCTCTGTGTGGTGAAAAAGACGGACACCGGTAACCAGTTCTATTTTGGGACA	TCRAV12-01	TCRDD03-01	TCRAJ49-01*01
	s7 Tcon Cells	4.03821e-06	1	CAVPDTGNQFYF	CATCACAGCCACCCAGACCGGAGACTCGGCCGTCTACCTCTGTGCTGTGCCAGACACCGGTAACCAGTTCTATTTTGGGACA	TCRAV36-01	TCRDD02-01	TCRAJ49-01*01
	s7 Tcon Cells	4.03821e-06	1	CAMRGDTGNQFYF	CAGAGACTCACAGCCCAGTGATTCAGCCACCTACCTCTGTGCAATGAGAGGGGACACCGGTAACCAGTTCTATTTTGGGACA	TCRAV12-03	unknown	TCRAJ49-01*01
	s7 Tcon Cells	4.03821e-06	1	CADETNTGNQFYF	TGCAGCTACTCAACCTGGAGACTCAGCTGTCTACTTTTGTGCAGACGAGACGAACACCGGTAACCAGTTCTATTTTGGGACA	TCRAV13-02	unknown	TCRAJ49-01*01
	s7 Tcon Cells	4.03821e-06	1	CALHKLIF	TTTCCACCTGAAGAAACCATTTGCTCAAGAGGAAGACTCAGCCATGTATTACTGTGCTCTACACAAGCTCATCTTTGGGACT	TCRAV16-01*01	unknown	TCRAJ34-01*01
	s7 Tcon Cells	4.03821e-06	1	CVVNNNGNQFYF	CATCAGAGACTCCAAGCTCAGTGATTCAGCCACCTACCTCTGTGTGGTGAACAATAACGGTAACCAGTTCTATTTTGGGACA	TCRAV12-01	unknown	TCRAJ49-01*01
	s7 Tcon Cells	4.03821e-06	1	CALSRKEGGGNKLTF	AGTTCAAGTGTCAGACTCAGCGGTGTACTTCTGTGCTCTGAGTCGGAAGGAGGGAGGAGGAAACAAACTCACCTTTGGGACA	TCRAV09-02	unknown	TCRAJ10-01*01
	s7 Tcon Cells	4.03821e-06	1	CAGPSGGSYIPTF	CAGAGACTCCCAGCCCAGTGATTCAGCCACCTACCTCTGTGCCGGTCCATCAGGAGGAAGCTACATACCTACATTTGGAAGA	TCRAV12-02	unknown	TCRAJ06-01*01
	s7 Tcon Cells	4.03821e-06	1	GSGGSNYKLTF	CCACATCACTGCAGCCCAGCCTGGTGATACAGGCCTCTACCTCGGAAGTGGAGGTAGCAACTATAAACTGACATTTGGAAAA	TCRAV27-01*01	TCRDD01-01	TCRAJ53-01*01
	s7 Tcon Cells	4.03821e-06	1	CAAGANQGGKLIF	ACCCTCTGTGCATTGGAGTGATGCTGCTGAGTACTTCTGTGCTGCAGGAGCCAACCAGGGAGGAAAGCTTATCTTCGGACAG	TCRAV08-03	TCRDD01-01	TCRAJ23-01
	s7 Tcon Cells	4.03821e-06	1	CIVRANLYNQGGKLIF	TACGCTGAGAGACACTGCTGTGTACTATTGCATCGTCAGAGCCAATCTTTATAACCAGGGAGGAAAGCTTATCTTCGGACAG	TCRAV26-01	unknown	TCRAJ23-01
	s7 Tcon Cells	4.03821e-06	1	CAANLIQGAQKLVF	AGCTTCTCAGCCTGGTGACTCAGCCACCTACCTCTGTGCTGCTAACCTAATTCAGGGAGCCCAGAAGCTGGTATTTGGCCAA	TCRAV21-01	TCRDD02-01	TCRAJ54-01*01
	s7 Tcon Cells	4.03821e-06	1	CAVNRTGGSYIPTF	AGACTCCCAGCCCAGTGATTCAGCCACCTACCTCTGTGCCGTGAACCGAACAGGAGGAAGCTACATACCTACATTTGGAAGA	TCRAV12-02	TCRDD01-01	TCRAJ06-01*01
	s7 Tcon Cells	4.03821e-06	1	CVVSNAGGTSYGKLTF	CAAGCTCAGTGATTCAGCCACCTACCTCTGTGTGGTGAGCAATGCTGGTGGTACTAGCTATGGAAAGCTGACATTTGGACAA	TCRAV12-01	unknown	TCRAJ52-01*01
	s7 Tcon Cells	4.03821e-06	1	CVVNGETPRGEAGGTSYGKLTF	CACCTACCTCTGTGTGGTGAACGGCGAGACCCCGAGGGGGGAAGCTGGTGGTACTAGCTATGGAAAGCTGACATTTGGACAA	TCRAV12-01	TCRDD01-01	TCRAJ52-01*01
	s7 Tcon Cells	4.03821e-06	1	CARMDSSYKLIF	CATCACAGCCACCCAGACTACAGATGTAGGAACCTACTTCTGTGCCCGGATGGATAGCAGCTATAAATTGATCTTCGGGAGT	TCRAV25-01*01	TCRDD02-01	TCRAJ12-01*01
	s7 Tcon Cells	4.03821e-06	1	CALSERGGADGLTF	AGCCTCACAAGTTGTGGACTCAGCAGTATACTTCTGTGCTCTGAGTGAACGAGGAGGTGCTGACGGACTCACCTTTGGCAAA	TCRAV19-01*01	unknown	TCRAJ45-01*01
	s7 Tcon Cells	4.03821e-06	1	CAFGGSQGNLIF	GAAACCCTCAGTCCATATAAGCGACACGGCTGAGTACTTCTGTGCTTTTGGAGGAAGCCAAGGAAATCTCATCTTTGGAAAA	TCRAV08-06	unknown	TCRAJ42-01*01
	s7 Tcon Cells	4.03821e-06	1	CAVTGSQGNLIF	GAAACCCTCAGTCCATATAAGCGACACGGCTGAGTACTTCTGTGCTGTGACGGGAAGCCAAGGAAATCTCATCTTTGGAAAA	TCRAV08-06	TCRDD01-01	TCRAJ42-01*01
	s7 Tcon Cells	4.03821e-06	1	CAVTSNFGNEKLTF	CTCAGTCCATATAAGCGACACGGCTGAGTACTTCTGTGCTGTGACCTCAAACTTTGGAAATGAGAAATTAACCTTTGGGACT	TCRAV08-06	TCRDD02-01	TCRAJ48-01*01
	s7 Tcon Cells	4.03821e-06	1	CAASRTRGGSNYKLTF	CCAACCTGAAGACTCGGCTGTCTACTTCTGTGCAGCAAGTAGGACACGGGGAGGTAGCAACTATAAACTGACATTTGGAAAA	TCRAV13-01	TCRDD01-01	TCRAJ53-01*01
	s7 Tcon Cells	4.03821e-06	1	CVVPDTGRRALTF	CAGAGACTCCAAGCTCAGTGATTCAGCCACCTACCTCTGTGTGGTGCCCGACACGGGCAGGAGAGCACTTACTTTTGGGAGT	TCRAV12-01	TCRDD02-01	TCRAJ05-01*01
	s7 Tcon Cells	4.03821e-06	1	CAASMDSNYQLIW	CACAGAGACCCAACCTGAAGACTCGGCTGTCTACTTCTGTGCAGCAAGTATGGATAGCAACTATCAGTTAATCTGGGGCGCT	TCRAV13-01	unknown	TCRAJ33-01*01
	s7 Tcon Cells	4.03821e-06	1	CAVQAEEGGNKLTF	AGCCCCTAAACCTGAAGACTCAGCCACTTATCTCTGTGCTGTGCAGGCCGAGGAAGGAGGAAACAAACTCACCTTTGGGACA	TCRAV20-01	unknown	TCRAJ10-01*01
	s7 Tcon Cells	4.03821e-06	1	CAVPRDTDKLIF	GAAACCCTCTGTGCATTGGAGTGATGCTGCTGAGTACTTCTGTGCTGTGCCCCGGGACACCGACAAGCTCATCTTTGGGACT	TCRAV08-03	TCRDD01-01	TCRAJ34-01*01
	s7 Tcon Cells	4.03821e-06	1	CAVGPPYNTDKLIF	CTCTGTGCATTGGAGTGATGCTGCTGAGTACTTCTGTGCTGTGGGCCCTCCTTATAACACCGACAAGCTCATCTTTGGGACT	TCRAV08-03	TCRDD02-01	TCRAJ34-01*01
	s7 Tcon Cells	4.03821e-06	1	CIVRGAYNTDKLIF	CCACGCTACGCTGAGAGACACTGCTGTGTACTATTGCATCGTCAGAGGGGCTTATAACACCGACAAGCTCATCTTTGGGACT	TCRAV26-01	TCRDD01-01	TCRAJ34-01*01
	s7 Tcon Cells	4.03821e-06	1	CLNTGTASKLTF	GAAATATTCAGTCCAGGTATCAGACTCAGCCGTGTACTACTGTCTTAATACCGGCACTGCCAGTAAACTCACCTTTGGGACT	TCRAV40-01*01	unknown	TCRAJ44-01*01
	s7 Tcon Cells	4.03821e-06	1	CAVHSPTGTASKLTF	CTCCCATCCCAGAGGCTCTGCCGTCTACATCTGTGCTGTCCACTCCCCTACCGGCACTGCCAGTAAACTCACCTTTGGGACT	TCRAV41-01*01	unknown	TCRAJ44-01*01
	s7 Tcon Cells	4.03821e-06	1	CAATFGNEKLTF	CATCACAGAGACCCAACCTGAAGACTCGGCTGTCTACTTCTGTGCAGCGACCTTTGGAAATGAGAAATTAACCTTTGGGACT	TCRAV13-01	unknown	TCRAJ48-01*01
	s7 Tcon Cells	4.03821e-06	1	CAVSPAYSGAGSYQLTF	GCTCAGCGATTCAGCCTCCTACATCTGTGCGGTGAGTCCCGCATACTCTGGGGCTGGGAGTTACCAACTCACTTTCGGGAAG	TCRAV10-01*01	TCRDD02-01	TCRAJ28-01*01
	s7 Tcon Cells	4.03821e-06	1	CVVILPWAGSYQLTF	CTCCCAGCTCAGCGATTCAGCCTCCTACATCTGTGTGGTGATCCTGCCGTGGGCTGGGAGTTACCAACTCACTTTCGGGAAG	TCRAV10-01*01	TCRDD02-01	TCRAJ28-01*01
	s7 Tcon Cells	4.03821e-06	1	CAGAEYSGAGSYQLTF	CCAGCCTGGTGATACAGGCCTCTACCTCTGTGCAGGAGCAGAATACTCTGGGGCTGGGAGTTACCAACTCACTTTCGGGAAG	TCRAV27-01*01	unknown	TCRAJ28-01*01
	s7 Tcon Cells	4.03821e-06	1	CAVVNMNSGGYQKVTF	CCAGACCGGAGACTCGGCCATCTACCTCTGTGCTGTGGTCAACATGAATTCTGGGGGTTACCAGAAAGTTACCTTTGGAACT	TCRAV36-01*01	unknown	TCRAJ13-01*02
	s7 Tcon Cells	4.03821e-06	1	CAMRANSGGYQKVTF	CTCACAGCCCAGTGATTCAGCCACCTACCTCTGTGCAATGAGGGCGAATTCTGGGGGTTACCAGAAAGTTACCTTTGGAACT	TCRAV12-03	TCRDD01-01	TCRAJ13-01*02
	s7 Tcon Cells	4.03821e-06	1	CAVPGNTPLVF	GTACATTTCCTCTTCCCAGACCACAGACTCAGGCGTTTATTTCTGTGCTGTGCCGGGAAACACACCTCTTGTCTTTGGAAAG	TCRAV22-01*01	unknown	TCRAJ29-01*01
	s7 Tcon Cells	4.03821e-06	1	CAEKGTLTGGYQKVTF	TCAACCTGGAGACTCAGCTGTCTACTTTTGTGCAGAGAAGGGGACGTTAACTGGGGGTTACCAGAAAGTTACCTTTGGAACT	TCRAV13-02	TCRDD01-01	TCRAJ13-01*02
	s7 Tcon Cells	4.03821e-06	1	CAVEDQGQGGKLIF	CCAGGTGCGGGAGGCAGATGCTGCTGTTTACTACTGTGCTGTGGAGGATCAGGGCCAGGGAGGAAAGCTTATCTTCGGACAG	TCRAV02-01	TCRDD01-01	TCRAJ23-01
	s7 Tcon Cells	4.03821e-06	1	CAVEDSGNTPLVF	TTCCTCTTCCCAGACCACAGACTCAGGCGTTTATTTCTGTGCTGTGGAAGATTCAGGAAACACACCTCTTGTCTTTGGAAAG	TCRAV22-01*01	TCRDD03-01	TCRAJ29-01*01
	s7 Tcon Cells	4.03821e-06	1	CAVPPAGNTGKLIF	AGCCTCCCATCCCAGAGACTCTGCCGTCTACATCTGTGCTGTCCCACCGGCTGGCAACACAGGCAAACTAATCTTTGGGCAA	TCRAV41-01*01	TCRDD02-01	TCRAJ37-01
	s7 Tcon Cells	4.03821e-06	1	CALSDSSGYSTLTF	AGCCTCACAAGTTGTGGACTCAGCAGTATACTTCTGTGCTCTGAGTGATTCATCAGGATACAGCACCCTCACCTTTGGGAAG	TCRAV19-01*01	TCRDD02-01	TCRAJ11-01*01
	s7 Tcon Cells	4.03821e-06	1	CALPLSGNTPLVF	AGGCTCAGTTCAAGTGTCAGACTCAGCGGTGTACTTCTGTGCTCTGCCTCTTTCAGGAAACACACCTCTTGTCTTTGGAAAG	TCRAV09-02	TCRDD02-01	TCRAJ29-01*01
	s7 Tcon Cells	4.03821e-06	1	CAASAESGNTPLVF	GCCCTCCCAGCCTGGAGACTCTGCAGTGTACTTCTGTGCAGCAAGCGCGGAATCAGGAAACACACCTCTTGTCTTTGGAAAG	TCRAV29-01	TCRDD01-01	TCRAJ29-01*01
	s7 Tcon Cells	4.03821e-06	1	CALSGSQGGSEKLVF	CTCACAAGTTGTGGACTCAGCAGTATACTTCTGTGCTCTGAGTGGCTCTCAGGGCGGATCTGAAAAGCTGGTCTTTGGAAAG	TCRAV19-01*01	unknown	TCRAJ57-01*01
	s7 Tcon Cells	4.03821e-06	1	CAVRSYNTDKLIF	CAGAGACTCCCAGCCCAGTGATTCAGCCACCTACCTCTGTGCCGTGCGAAGTTATAACACCGACAAGCTCATCTTTGGGACC	TCRAV12-02	TCRDD03-01	TCRAJ34-01*01
	s7 Tcon Cells	4.03821e-06	1	CAAGDYGQNFVF	CATCACAGAGACCCAACCTGAAGACTCGGCTGTCTACTTCTGTGCAGCAGGGGACTATGGTCAGAATTTTGTCTTTGGTCCC	TCRAV13-01	TCRDD01-01	TCRAJ26-01*01
	s7 Tcon Cells	4.03821e-06	1	CAVGGRGSTLGRLYF	TTCTCAGCCTGGTGACTCAGCCACCTACCTCTGTGCTGTGGGGGGCAGAGGCTCAACCCTGGGGAGGCTATACTTTGGAAGA	TCRAV21-01	TCRDD01-01	TCRAJ18-01*01
	s7 Tcon Cells	4.03821e-06	1	CAARYRGSRKLTF	CATGGATTCCCAGCCTGGAGACTCAGCCACCTACTTCTGTGCAGCTAGGTACCGAGGAAGTAGGAAACTGACATTTGGAGCC	TCRAV23-01	TCRDD02-01	TCRAJ61-01*01
	s7 Tcon Cells	4.03821e-06	1	CAASPRVNRKLTF	CATGGATTCCCAGCCTGGAGACTCAGCCACCTACTTCTGTGCAGCAAGCCCCCGGGTTAATAGGAAACTGACATTTGGAGCC	TCRAV23-01	TCRDD02-01	TCRAJ61-01*01
	s7 Tcon Cells	4.03821e-06	1	CAGGATGGFKTIF	CACAGCCCCTAAACCTGAAGACTCAGCCACTTATCTCTGTGCTGGGGGAGCAACTGGAGGCTTCAAAACTATCTTTGGAGCA	TCRAV20-01	TCRDD01-01	TCRAJ09-01*01
	s7 Tcon Cells	4.03821e-06	1	CALSLTGNQFYF	CATCACAGCCTCACAAGTTGTGGACTCAGCAGTATACTTCTGTGCTCTGAGCCTAACCGGTAACCAGTTCTATTTTGGGACA	TCRAV19-01*01	TCRDD02-01	TCRAJ49-01*01
	s7 Tcon Cells	4.03821e-06	1	CILRDFNTDKLIF	GCACCGTGCTACCTTGAGAGATGCTGCTGTGTACTACTGCATCCTGAGAGACTTTAACACCGACAAGCTCATCTTTGGGACC	TCRAV26-02	TCRDD02-01	TCRAJ34-01*01
	s7 Tcon Cells	4.03821e-06	1	CALDGGGPGNTGKLIF	CCAGCCTGCAGACTCAGCTACCTACCTCTGTGCTCTAGACGGGGGGGGCCCTGGCAACACAGGCAAACTAATCTTTGGGCAA	TCRAV06-01	TCRDD01-01	TCRAJ37-01
	s7 Tcon Cells	4.03821e-06	1	CALISGRGSTLGRLYF	CCAGCCTGAAGACTCAGCCACACACCTCTGTGCCTTAATATCGGGCAGAGGCTCAACCCTGGGGAGGCTATACTTTGGAAGA	TCRAV24-01*01	TCRDD03-01	TCRAJ18-01*01
	s7 Tcon Cells	4.03821e-06	1	CLVGPRTSSIQGAQKLVF	GAGCGACACTGCTGTGTACTACTGCCTCGTGGGTCCGCGGACGTCGTCGATTCAGGGAGCCCAGAAGCTGGTATTTGGCCAA	TCRAV04-01*01	TCRDD01-01	TCRAJ54-01*01
	s7 Tcon Cells	4.03821e-06	1	CATGEIIIQGAQKLVF	CCGGGCAGCAGACACTGCTTCTTACTTCTGTGCTACGGGCGAAATTATAATTCAGGGAGCCCAGAAGCTGGTATTTGGCCAA	TCRAV17-01*01	TCRDD03-01	TCRAJ54-01*01
	s7 Tcon Cells	4.03821e-06	1	CATVNQGAQKLVF	CACGGCTTCCCGGGCAGCAGACACTGCTTCTTACTTCTGTGCTACGGTAAATCAGGGAGCCCAGAAGCTGGTATTTGGCCAA	TCRAV17-01*01	unknown	TCRAJ54-01*01
	s7 Tcon Cells	4.03821e-06	1	CALLYSGGGADGLTF	TGCTCAAGAGGAAGACTCAGCCATGTATTACTGTGCTCTCCTGTATTCAGGAGGAGGTGCTGACGGACTCACCTTTGGCAAA	TCRAV16-01*01	TCRDD02-01	TCRAJ45-01*01
	s7 Tcon Cells	4.03821e-06	1	CAVQGSGSQGNLIF	AGCCCCTAAACCTGAAGACTCAGCCACTTATCTCTGTGCTGTGCAGGGAAGTGGAAGCCAAGGAAATCTCATCTTTGGAAAA	TCRAV20-01	TCRDD03-01	TCRAJ42-01*01
	s7 Tcon Cells	4.03821e-06	1	CAVQERGSQGNLIF	AGCCCCTAAACCTGAAGACTCAGCCACTTATCTCTGTGCTGTGCAGGAACGAGGAAGCCAAGGAAATCTCATCTTTGGAAAA	TCRAV20-01	unknown	TCRAJ42-01*01
	s7 Tcon Cells	4.03821e-06	1	CAGQLRNNNDMRF	CTCAGCATCCATACCTAGTGATGTAGGCATCTACTTCTGTGCTGGGCAGCTCCGCAATAACAATGACATGCGCTTTGGAGCA	TCRAV35-01	TCRDD02-01	TCRAJ43-01*01
	s7 Tcon Cells	4.03821e-06	1	CAAPGGRPSGGYQKVTF	ACCTGAAGACTCGGCTGTCTACTTCTGTGCAGCCCCTGGAGGGCGTCCTTCTGGGGGTTACCAGAAAGTTACCTTTGGAATT	TCRAV13-01	TCRDD01-01	TCRAJ13-01*01
	s7 Tcon Cells	4.03821e-06	1	CAVRDIGAQTGANNLFF	TGTGAGCGACTCCGCTTTGTACTTCTGTGCTGTGAGAGACATAGGGGCTCAGACTGGGGCAAACAACCTCTTCTTTGGGACT	TCRAV03-01	TCRDD01-01	TCRAJ36-01*01
	s7 Tcon Cells	4.03821e-06	1	CAASESTGANNLFF	GCCCTCCCAGCCTGGAGACTCTGCAGTGTACTTCTGTGCAGCAAGCGAATCAACTGGGGCAAACAACCTCTTCTTTGGGACT	TCRAV29-01	TCRDD03-01	TCRAJ36-01*01
	s7 Tcon Cells	4.03821e-06	1	CALSEGYGANNLFF	CTCAGTTCAAGTGTCAGACTCAGCGGTGTACTTCTGTGCTCTGAGTGAAGGATATGGGGCAAACAACCTCTTCTTTGGGACT	TCRAV09-02	TCRDD01-01	TCRAJ36-01*01
	s7 Tcon Cells	4.03821e-06	1	CAFMISGTYKYIF	CTCAGACTCACAGCTGGGGGACACTGCGATGTATTTCTGTGCTTTCATGATCTCAGGAACCTACAAATACATCTTTGGAACA	TCRAV38-01	unknown	TCRAJ40-01*01
	s7 Tcon Cells	4.03821e-06	1	CALVSQTGANNLFF	AGCCTCCCAGCCTGCAGACTCAGCTACCTACCTCTGTGCTCTAGTCTCACAAACTGGGGCAAACAACCTCTTCTTTGGGACT	TCRAV06-01	unknown	TCRAJ36-01*01
	s7 Tcon Cells	4.03821e-06	1	CGTERNNARLMF	CCTTACGGCCTCCCAGCTCAGTTACTCAGGAACCTACTTCTGCGGCACAGAGAGGAACAATGCCAGACTCATGTTTGGAGAT	TCRAV30-01	TCRDD01-01	TCRAJ31-01*01
	s7 Tcon Cells	4.03821e-06	1	CVTSGTYKYIF	GCACATCACAGCCACCCAGACTACAGATGTAGGAACCTACTTCTGTGTAACCTCAGGAACCTACAAATACATCTTTGGAACA	TCRAV25-01*01	unknown	TCRAJ40-01*01
	s7 Tcon Cells	4.03821e-06	1	CATVLLGLGVTNSLS	TTCCCGGGCAGCAGACACTGCTTCTTACTTCTGTGCTACGGTTCTTCTGGGGCTGGGAGTTACCAACTCACTTTCGGGAAGG	TCRAV17-01*01	TCRDD01-01	unknown
	s7 Tcon Cells	4.03821e-06	1	CAASRAGLGVTNSLS	TTCCCAGCCTGGAGACTCAGCCACCTACTTCTGTGCAGCAAGCCGGGCGGGGCTGGGAGTTACCAACTCACTTTCGGGAAGG	TCRAV23-01	unknown	unknown
	s7 Tcon Cells	4.03821e-06	1	CAGPFSDGQKLLF	CACTGCAGCCCAGCCTGGTGATACAGGCCTCTACCTCTGTGCAGGGCCTTTTTCAGATGGCCAGAAGCTGCTCTTTGCAAGG	TCRAV27-01*01	TCRDD02-01	TCRAJ16-01*01
	s7 Tcon Cells	4.03821e-06	1	CAGWA	AAGAAAGGACAGTTCTCTCCACATCACTGCAGCCCAGCCTGGTGATACAGGCCTCTACCTCTGTGCAGGTTGGGCGGCAAGG	TCRAV27-01*01	TCRDD01-01	TCRAJ16-01*01
	s7 Tcon Cells	4.03821e-06	1	CAMSADSGNTPLVF	AGACTCACAGCCCAGTGATTCAGCCACCTACCTCTGTGCAATGAGCGCGGATTCAGGAAACACACCTCTTGTCTTTGGAAAG	TCRAV12-03	unknown	TCRAJ29-01*01
	s7 Tcon Cells	4.03821e-06	1	CASQALVF	TATCTCCTTGTTCATCAGAGACTCACAGCCCAGTGATTCAGCCACCTACCTCTGTGCCTCACAAGCCCTTGTCTTTGGAAAG	TCRAV12-03	unknown	TCRAJ29-01*01
	s7 Tcon Cells	4.03821e-06	1	CAVHNDYKLSF	GAGGAAACCCTCAGTCCATATAAGCGACACGGCTGAGTACTTCTGTGCTGTTCATAACGACTACAAGCTCAGCTTTGGAGCC	TCRAV08-06	TCRDD02-01	TCRAJ20-01*01
	s7 Tcon Cells	4.03821e-06	1	CATGGKKSSGDKLTF	TTCCCGGGCAGCAGACACTGCTTCTTACTTCTGTGCTACGGGAGGAAAGAAAAGCAGCGGAGACAAGCTGACTTTTGGGACC	TCRAV17-01*01	TCRDD01-01	TCRAJ46-01*01
	s7 Tcon Cells	4.03821e-06	1	CALSGAIKAAGNKLTF	TCAAGTGTCAGACTCAGCGGTGTACTTCTGTGCTCTGAGTGGCGCGATCAAAGCTGCAGGCAACAAGCTAACTTTTGGAGGA	TCRAV09-02	TCRDD01-01	TCRAJ17-01*01
	s7 Tcon Cells	4.03821e-06	1	CALITKAAGNKLTF	CTCAGTTCAAGTGTCAGACTCAGCGGTGTACTTCTGTGCTCTGATTACCAAAGCTGCAGGCAACAAGCTAACTTTTGGAGGA	TCRAV09-02	TCRDD02-01	TCRAJ17-01*01
	s7 Tcon Cells	4.03821e-06	1	CAFMKGWPGSGGSYIPTF	GGGGGACACTGCGATGTATTTCTGTGCTTTCATGAAAGGGTGGCCCGGGTCAGGAGGAAGCTACATACCTACATTTGGAAGA	TCRAV38-01	TCRDD01-01	TCRAJ06-01*01
	s7 Tcon Cells	4.03821e-06	1	CAVVGYDMRF	CCTCCACATCACAGCTGCCGTGCATGACCTCTCTGCCACCTACTTCTGTGCCGTGGTGGGGTATGACATGCGCTTTGGAGCA	TCRAV39-01*01	TCRDD01-01	TCRAJ43-01*01
	s7 Tcon Cells	4.03821e-06	1	CALSDKAGNQFYF	AGGCTCAGTTCAAGTGTCAGACTCAGCGGTGTACTTCTGTGCTCTGAGTGATAAGGCCGGTAACCAGTTCTATTTTGGGACA	TCRAV09-02	unknown	TCRAJ49-01*01
	s7 Tcon Cells	4.03821e-06	1	CAVQDSPGNTGKLIF	CCCTAAACCTGAAGACTCAGCCACTTATCTCTGTGCTGTGCAGGATAGTCCTGGCAACACAGGCAAACTAATCTTTGGGCAA	TCRAV20-01	TCRDD03-01	TCRAJ37-01
	s7 Tcon Cells	4.03821e-06	1	CAVRVGAQKLVF	CATCACAGCCCCTAAACCTGAAGACTCAGCCACTTATCTCTGTGCTGTGCGGGTGGGAGCCCAGAAGCTGGTATTTGGCCAA	TCRAV20-01	TCRDD01-01	TCRAJ54-01*01
	s7 Tcon Cells	4.03821e-06	1	CAVEALTKETSGSRLTF	GACCGGAGACTCGGCCATCTACCTCTGTGCTGTGGAGGCATTGACGAAAGAAACCAGTGGCTCTAGGTTGACCTTTGGGGAA	TCRAV36-01*01	TCRDD01-01	TCRAJ58-01*01
	s7 Tcon Cells	4.03821e-06	1	CALSPNTGKLIF	GAAAGGCTCAGTTCAAGTGTCAGACTCAGCGGTGTACTTCTGTGCTCTGAGCCCCAACACAGGCAAACTAATCTTTGGGCAA	TCRAV09-02	TCRDD02-01	TCRAJ37-01
	s7 Tcon Cells	4.03821e-06	1	CAFVQGAQKLVF	GATCTCAGACTCACAGCTGGGGGACACTGCGATGTATTTCTGTGCTTTTGTTCAGGGAGCCCAGAAGCTGGTATTTGGCCAA	TCRAV38-01	TCRDD01-01	TCRAJ54-01*01
	s7 Tcon Cells	4.03821e-06	1	CAFMKRGGQGAQKLVF	ACAGCTGGGGGACACTGCGATGTATTTCTGTGCTTTCATGAAGCGGGGAGGACAGGGAGCCCAGAAGCTGGTATTTGGCCAA	TCRAV38-01	TCRDD01-01	TCRAJ54-01*01
	s7 Tcon Cells	4.03821e-06	1	CVVSAGGGADGLTF	AGCCTCCCAGCTCAGCGATTCAGCCTCCTACATCTGTGTGGTGAGCGCAGGAGGAGGTGCTGACGGACTCACCTTTGGCAAA	TCRAV10-01*01	unknown	TCRAJ45-01*01
	s7 Tcon Cells	4.03821e-06	1	CAGQLKRSGGGADGLTF	ACCTAGTGATGTAGGCATCTACTTCTGTGCTGGGCAGCTGAAACGTTCAGGAGGAGGTGCTGACGGACTCACCTTTGGCAAA	TCRAV35-01	TCRDD03-01	TCRAJ45-01*01
	s7 Tcon Cells	4.03821e-06	1	CAGWLSGGGADGLTF	ATCCATACCTAGTGATGTAGGCATCTACTTCTGTGCTGGCTGGCTTTCAGGAGGAGGTGCTGACGGACTCACCTTTGGCAAA	TCRAV35-01	TCRDD01-01	TCRAJ45-01*01
	s7 Tcon Cells	4.03821e-06	1	AGTASKLTF	CTTATTGTACATTTCCTCTTCCCAGACCACAGACTCAGGCGTTTCCCCCGCCGGCACTGCCAGTAAACTCACCTTTGGGACT	TCRAV22-01*01	unknown	TCRAJ44-01*01
	s7 Tcon Cells	4.03821e-06	1	CAGRSGGGADGLTF	AGCATCCATACCTAGTGATGTAGGCATCTACTTCTGTGCTGGGCGATCAGGAGGAGGTGCTGACGGACTCACCTTTGGCAAA	TCRAV35-01	unknown	TCRAJ45-01*01
	s7 Tcon Cells	4.03821e-06	1	CILKGSGGSNYKLTF	TGCTACCTTGAGAGATGCTGCTGTGTACTACTGCATCCTGAAGGGTAGTGGAGGTAGCAACTATAAACTGACATTTGGAAAA	TCRAV26-02	TCRDD01-01	TCRAJ53-01*01
	s7 Tcon Cells	4.03821e-06	1	CALRSGGYQKVTF	ACCATTTGCTCAAGAGGAAGACTCAGCCATGTATTACTGTGCTCTCCGTTCTGGGGGTTACCAGAAAGTTACCTTTGGAATT	TCRAV16-01*01	unknown	TCRAJ13-01*01
	s7 Tcon Cells	4.03821e-06	1	CAVTPDFGNEKLTF	CTCAGTCCATATAAGCGACACGGCTGAGTACTTCTGTGCTGTGACCCCTGACTTTGGAAATGAGAAATTAACCTTTGGGACT	TCRAV08-06	TCRDD02-01	TCRAJ48-01*01
	s7 Tcon Cells	4.03821e-06	1	CAGGRSGYSTLTF	CACTGCAGCCCAGCCTGGTGATACAGGCCTCTACCTCTGTGCAGGAGGAAGGTCAGGATACAGCACCCTCACCTTTGGGAAG	TCRAV27-01*01	TCRDD03-01	TCRAJ11-01*01
	s7 Tcon Cells	4.03821e-06	1	CAVDGDQGGSEKLVF	TGCCGTGCATGACCTCTCTGCCACCTACTTCTGTGCCGTGGACGGGGATCAGGGCGGATCTGAAAAGCTGGTCTTTGGAAAG	TCRAV39-01*01	TCRDD01-01	TCRAJ57-01*01
	s7 Tcon Cells	4.03821e-06	1	CALRGDISGGSYIPTF	TCAAGTGTCAGACTCAGCGGTGTACTTCTGTGCTCTGAGGGGGGACATATCAGGAGGAAGCTACATACCTACATTTGGAAGA	TCRAV09-02	TCRDD01-01	TCRAJ06-01*01
	s7 Tcon Cells	4.03821e-06	1	CLLVPNTGNQFYF	ATATTCAGTCCAGGTATCAGACTCAGCCGTGTACTACTGTCTTCTGGTTCCGAACACCGGTAACCAGTTCTATTTTGGGACA	TCRAV40-01*01	TCRDD02-01	TCRAJ49-01*01
	s7 Tcon Cells	4.03821e-06	1	CALRGIQGAQKLVF	CTCAGTTCAAGTGTCAGACTCAGCGGTGTACTTCTGTGCTCTGAGAGGTATTCAGGGAGCCCAGAAGCTGGTATTTGGCCAA	TCRAV09-02	unknown	TCRAJ54-01*01
	s7 Tcon Cells	4.03821e-06	1	CAATSRGYGGSQGNLIF	GACCACAGACTCAGGCGTTTATTTCTGTGCTGCGACCTCACGAGGTTATGGAGGAAGCCAAGGAAATCTCATCTTTGGAAAA	TCRAV22-01*01	unknown	TCRAJ42-01*01
	s7 Tcon Cells	4.03821e-06	1	CAVMNRDDKIIF	GAAACCCTCTGTGCATTGGAGTGATGCTGCTGAGTACTCCTGTGCTGTTATGAACAGAGATGACAAGATCATCTTTGGAAAA	TCRAV08-03	unknown	TCRAJ30-01*01
	s7 Tcon Cells	4.03821e-06	1	CAGAWVSGGSNYKLTF	CCAGCCTGGTGATACAGGCCTCTACCTCTGTGCAGGAGCTTGGGTAAGTGGAGGTAGCAACTATAAACTGACATTTGGAAAA	TCRAV27-01*01	TCRDD01-01	TCRAJ53-01*01
	s7 Tcon Cells	4.03821e-06	1	CAGREDSSYKLIF	CACAGCCACCCAGACTACAGATGTAGGAACCTACTTCTGTGCAGGGCGAGAGGATAGCAGCTATAAATTGATCTTCGGGAGT	TCRAV25-01*01	unknown	TCRAJ12-01*01
	s7 Tcon Cells	4.03821e-06	1	CAMSADGYNFNKFYF	CTCACAGCCCAGTGATTCAGCCACCTACCTCTGTGCAATGAGCGCGGACGGATACAACTTCAACAAATTTTACTTTGGATCT	TCRAV12-03	TCRDD01-01	TCRAJ21-01*01
	s7 Tcon Cells	4.03821e-06	1	CAESRYNFNKFYF	TGCAGCTACTCAACCTGGAGACTCAGCTGTCTACTTTTGTGCAGAGTCCCGATACAACTTCAACAAATTTTACTTTGGATCT	TCRAV13-02	TCRDD02-01	TCRAJ21-01*01
	s7 Tcon Cells	4.03821e-06	1	CAVRVDSNYQLIW	CACAGCCTCCCATCCCAGAGACTCTGCCGTCTACATCTGTGCTGTCAGGGTGGATAGCAACTATCAGTTAATCTGGGGCGCT	TCRAV41-01*01	TCRDD01-01	TCRAJ33-01*01
	s7 Tcon Cells	4.03821e-06	1	CLVGVGYGGATNKLIF	TTCCCTGAGCGACACTGCTGTGTACTACTGCCTCGTGGGTGTTGGTTATGGTGGTGCTACAAACAAGCTCATCTTTGGAACT	TCRAV04-01*01	TCRDD01-01	TCRAJ32-01
	s7 Tcon Cells	4.03821e-06	1	CAYRAYYGGATNKLIF	ACAGCTGGGGGATGCCGCGATGTATTTCTGTGCTTATAGGGCTTATTATGGTGGTGCTACAAACAAGCTCATCTTTGGAACT	TCRAV38-02*01	TCRDD02-01	TCRAJ32-01
	s7 Tcon Cells	4.03821e-06	1	CAVREDSSYKLIF	CACAGCCCCTAAACCTGAAGACTCAGCCACTTATCTCTGTGCTGTGCGAGAGGATAGCAGCTATAAATTGATCTTCGGGAGT	TCRAV20-01	unknown	TCRAJ12-01*01
	s7 Tcon Cells	4.03821e-06	1	CAGALYNAGNMLTF	TGCAGCCCAGCCTGGTGATACAGGCCTCTACCTCTGTGCAGGGGCCCTTTATAATGCAGGCAACATGCTCACCTTTGGAGGG	TCRAV27-01*01	TCRDD02-01	TCRAJ39-01*01
	s7 Tcon Cells	4.03821e-06	1	CAGAMNNNAGNMLTF	AGCCCAGCCTGGTGATACAGGCCTCTACCTCTGTGCAGGAGCAATGAATAATAATGCAGGCAACATGCTCACCTTTGGAGGG	TCRAV27-01*01	unknown	TCRAJ39-01*01
	s7 Tcon Cells	4.03821e-06	1	CAGAIVENELLNAGNMLTF	TGATACAGGCCTCTACCTCTGTGCAGGAGCGATCGTCGAGAACGAACTACTCAATGCAGGCAACATGCTCACCTTTGGAGGG	TCRAV27-01	TCRDD02-01	TCRAJ39-01*01
	s7 Tcon Cells	4.03821e-06	1	CAGGNAGNMLTF	CATCACAGCTGCCGTGCATGACCTCTCTGCCACCTACTTCTGTGCCGGCGGAAATGCAGGCAACATGCTCACCTTTGGAGGG	TCRAV39-01*01	TCRDD01-01	TCRAJ39-01*01
	s7 Tcon Cells	4.03821e-06	1	CAFTFRGGSEKLVF	AGGATCCCAGCCTGAAGACTCAGCCACATACCTCTGTGCCTTTACCTTTAGGGGCGGATCTGAAAAGCTGGTCTTTGGAAAG	TCRAV24-01*01	TCRDD02-01	TCRAJ57-01*01
	s7 Tcon Cells	4.03821e-06	1	CAYPGSEKLVF	GTACATCAAAGGATCCCAGCCTGAAGACTCAGCCACATACCTCTGTGCCTATCCAGGATCTGAAAAGCTGGTCTTTGGAAAG	TCRAV24-01*01	TCRDD02-01	TCRAJ57-01*01
	s7 Tcon Cells	4.03821e-06	1	CAVRDPGGSYIPTF	GGAGCTCCAGATGAAAGACTCTGCCTCTTACTTCTGCGCTGTGAGAGATCCGGGAGGAAGCTACATACCTACATTTGGAAGA	TCRAV01-01	TCRDD02-01	TCRAJ06-01*01
	s7 Tcon Cells	4.03821e-06	1	CAENSDRGSTLGRLYF	TCAACCTGGAGACTCAGCTGTCTACTTTTGTGCAGAGAATAGTGACAGAGGCTCAACCCTGGGGAGGCTATACTTTGGAAGA	TCRAV13-02	TCRDD03-01	TCRAJ18-01*01
	s7 Tcon Cells	4.03821e-06	1	CAVKGSQSSASKIIF	TTCTCAGCCTGGTGACTCAGCCACCTACCTCTGTGCTGTGAAAGGATCTCAAAGCAGTGCTTCCAAGATAATCTTTGGATCA	TCRAV21-01	TCRDD01-01	TCRAJ03-01*01
	s7 Tcon Cells	4.03821e-06	1	CAGWFPGNTGKLIF	TGCAGCCCAGCCTGGTGATACAGGCCTCTACCTCTGTGCAGGATGGTTTCCTGGCAACACAGGCAAACTAATCTTTGGGCAA	TCRAV27-01*01	unknown	TCRAJ37-01
	s7 Tcon Cells	4.03821e-06	1	CAPSGNQFYF	TTTGTACATCAAAGGATCCCAGCCTGAAGACTCAGCCACATACCTCTGTGCCCCGTCGGGTAACCAGTTCTATTTTGGGACA	TCRAV24-01*01	unknown	TCRAJ49-01*01
	s7 Tcon Cells	4.03821e-06	1	CAFIDDGNQFYF	CATCAAAGGATCCCAGCCTGAAGACTCAGCCACATACCTCTGTGCCTTTATAGACGACGGTAACCAGTTCTATTTTGGGACA	TCRAV24-01*01	unknown	TCRAJ49-01*01
	s7 Tcon Cells	4.03821e-06	1	CAGQDNAGNMLTF	CTCAGCATCCATACCTAGTGATGTAGGCATCTACTTCTGTGCTGGGCAGGATAATGCAGGCAACATGCTCACCTTTGGAGGG	TCRAV35-01	unknown	TCRAJ39-01*01
	s7 Tcon Cells	4.03821e-06	1	CAGQLKWHNAGNMLTF	CATACCTAGTGATGTAGGCATCTACTTCTGTGCTGGGCAGCTGAAATGGCATAATGCAGGCAACATGCTCACCTTTGGAGGG	TCRAV35-01	TCRDD03-01	TCRAJ39-01*01
	s7 Tcon Cells	4.03821e-06	1	CAGLPWAGNMLTF	CTCAGCATCCATACCTAGTGATGTAGGCATCTACTTCTGTGCTGGGCTCCCTTGGGCAGGCAACATGCTCACCTTTGGAGGG	TCRAV35-01	TCRDD02-01	TCRAJ39-01*01
	s7 Tcon Cells	4.03821e-06	1	CAVGTLTSGSRLTF	AGCTGCCGTGCATGACCTCTCTGCCACCTACTTCTGTGCCGTTGGGACTCTAACCAGTGGCTCTAGGTTGACCTTTGGGGAA	TCRAV39-01*01	TCRDD01-01	TCRAJ58-01*01
	s7 Tcon Cells	4.03821e-06	1	CAARGLGTSGSRLTF	TTCCCAGCCTGGAGACTCAGCCACCTACTTCTGTGCAGCAAGGGGTTTGGGGACCAGTGGCTCTAGGTTGACCTTTGGGGAA	TCRAV23-01	TCRDD01-01	TCRAJ58-01*01
	s7 Tcon Cells	4.03821e-06	1	CAVVTILWGWELPTHF	CGTGCATGACCTCTCTGCCACCTACTTCTGTGCCGTGGTTACCATACTCTGGGGCTGGGAGTTACCAACTCACTTTCGGGAA	TCRAV39-01*01	TCRDD01-01	TCRAJ58-01*01
	s7 Tcon Cells	4.03821e-06	1	CALDSVSGNTGKLIF	CTCCCAGCCTGCAGACTCAGCTACCTACCTCTGTGCTCTAGACTCCGTCTCTGGCAACACAGGCAAACTAATCTTTGGGCAA	TCRAV06-01	TCRDD02-01	TCRAJ37-01
	s7 Tcon Cells	4.03821e-06	1	CAAEGAQKLVF	GCACATCACAGAGACCCAACCTGAAGACTCGGCTGTCTACTTCTGTGCAGCAGAGGGAGCCCAGAAGCTGGTATTTGGCCAA	TCRAV13-01	unknown	TCRAJ54-01*01
	s7 Tcon Cells	4.03821e-06	1	CAFMKTGIWGWELPTHF	GCTGGGGGACACTGCGATGTATTTCTGTGCTTTCATGAAGACCGGGATCTGGGGCTGGGAGTTACCAACTCACTTTCGGGAA	TCRAV38-01	TCRDD01-01	TCRAJ58-01*01
	s7 Tcon Cells	4.03821e-06	1	CASIQGAQKLVF	CATCACAGCCACCCAGACCGGAGACTCGGCCATCTACCTCTGTGCTTCAATTCAGGGAGCCCAGAAGCTGGTATTTGGCCAA	TCRAV36-01*01	TCRDD02-01	TCRAJ54-01*01
	s7 Tcon Cells	4.03821e-06	1	CVVNQGAQKLVF	CATCAGAGACTCCAAGCTCAGTGATTCAGCCACCTACCTCTGTGTGGTGAATCAGGGAGCCCAGAAGCTGGTATTTGGCCAA	TCRAV12-01	unknown	TCRAJ54-01*01
	s7 Tcon Cells	4.03821e-06	1	CAEGLMDKLIF	GCGCATTGCAGACACCCAGACTGGGGACTCAGCTATCTACTTCTGTGCAGAGGGCCTAATGGACAAGCTCATCTTTGGGACT	TCRAV05-01*01	TCRDD02-01	TCRAJ34-01*01
	s7 Tcon Cells	4.03821e-06	1	CAVQANAGGTSYGKLTF	ACCTGAAGACTCAGCCACTTATCTCTGTGCTGTGCAGGCCAATGCTGGTGGTACTAGCTATGGAAAGCTGACATTTGGACAA	TCRAV20-01	unknown	TCRAJ52-01*01
	s7 Tcon Cells	4.03821e-06	1	CAIGGGSNYKLTF	CACAGCCCCTAAACCTGAAGACTCAGCCACTTATCTCTGTGCAATAGGGGGGGGTAGCAACTATAAACTGACATTTGGAAAA	TCRAV20-01	TCRDD03-01	TCRAJ53-01*01
	s7 Tcon Cells	4.03821e-06	1	CAFMGRVSGGSNYKLTF	GCCTGAAGACTCAGCCACATACCTCTGTGCCTTTATGGGGAGGGTTAGTGGAGGTAGCAACTATAAACTGACATTTGGAAAA	TCRAV24-01*01	TCRDD01-01	TCRAJ53-01*01
	s7 Tcon Cells	4.03821e-06	1	CAVQAWDSGGSNYKLTF	ACCTGAAGACTCAGCCACTTATCTCTGTGCTGTGCAGGCCTGGGATAGTGGAGGTAGCAACTATAAACTGACATTTGGAAAA	TCRAV20-01	unknown	TCRAJ53-01*01
	s7 Tcon Cells	4.03821e-06	1	CAVQGGSNSGGSNYKLTF	TGAAGACTCAGCCACTTATCTCTGTGCTGTGCAGGGTGGGTCGAATAGTGGAGGTAGCAACTATAAACTGACATTTGGAAAA	TCRAV20-01	TCRDD01-01	TCRAJ53-01*01
	s7 Tcon Cells	4.03821e-06	1	CAVLRLQYNFNKFYF	TTCCCAGACCACAGACTCAGGCGTTTATTTCTGTGCTGTCCTCCGGTTACAATACAACTTCAACAAATTTTACTTTGGATCT	TCRAV22-01*01	unknown	TCRAJ21-01*01
	s7 Tcon Cells	4.03821e-06	1	CAASVLTDKLIF	CATTGTGCCCTCCCAGCCTGGAGACTCTGCAGTGTACTTCTGTGCAGCAAGCGTCCTGACCGACAAGCTCATCTTTGGGACT	TCRAV29-01	TCRDD02-01	TCRAJ34-01*01
	s7 Tcon Cells	4.03821e-06	1	CGTEYSTDKLIF	CCTTACGGCCTCCCAGCTCAGTTACTCAGGAACCTACTTCTGCGGCACAGAGTATAGCACCGACAAGCTCATCTTTGGGACT	TCRAV30-01	unknown	TCRAJ34-01*01
	s7 Tcon Cells	4.03821e-06	1	CALSAREDTDKLIF	CTCGGTTCAAGTGTCAGACTCAGCGGTGTACTTCTGTGCTCTGAGTGCCCGGGAGGACACCGACAAGCTCATCTTTGGGACT	TCRAV09-02	TCRDD01-01	TCRAJ34-01*01
	s7 Tcon Cells	4.03821e-06	1	LRTGGATNKLIF	CATCACAGCCACCCAGACTACAGATGTAGGAACCTACTTCTTACGTACTGGTGGTGCTACAAACAAGCTCATCTTTGGAACT	TCRAV25-01*01	TCRDD01-01	TCRAJ32-01
	s7 Tcon Cells	4.03821e-06	1	CAFMRSYGGATNKLIF	ACAGCTGGGGGACACTGCGATGTATTTCTGTGCTTTCATGAGGTCGTATGGTGGTGCTACAAACAAGCTCATCTTTGGAACT	TCRAV38-01	unknown	TCRAJ32-01
	s7 Tcon Cells	4.03821e-06	1	CAVIRVLETSGSRLTF	CCATATAAGCGACACGGCTGAGTACTTCTGTGCTGTGATACGGGTGCTAGAAACCAGTGGCTCTAGGTTGACCTTTGGGGAA	TCRAV08-06	TCRDD01-01	TCRAJ58-01*01
	s7 Tcon Cells	4.03821e-06	1	CAVNMPSRSGGSYIPTF	GCCCAGTGATTCAGCCACCTACCTCTGTGCCGTGAACATGCCATCCCGATCAGGAGGAAGCTACATACCTACATTTGGAAGA	TCRAV12-02	TCRDD02-01	TCRAJ06-01*01
	s7 Tcon Cells	4.03821e-06	1	CALSQSRNTGNQFYF	CTCACAAGTCGTGGACTCAGCAGTATACTTCTGTGCTCTGAGTCAAAGTAGGAACACCGGTAACCAGTTCTATTTTGGGACA	TCRAV19-01*01	TCRDD03-01	TCRAJ49-01*01
	s7 Tcon Cells	4.03821e-06	1	CAGDNNAGNMLTF	CACTGCAGCCCAGCCTGGTGATACAGGCCTCTACCTCTGTGCAGGAGATAATAATGCAGGCAACATGCTCACCTTTGGAGGG	TCRAV27-01*01	unknown	TCRAJ39-01*01
	s7 Tcon Cells	4.03821e-06	1	CALSGPLGLGVTNSLS	ACAAGTTGTGGACTCAGCAGTATACTTCTGTGCTCTGAGTGGGCCTCTGGGGCTGGGAGTTACCAACTCACTTTCGGGAAGG	TCRAV19-01*01	TCRDD01-01	unknown
	s7 Tcon Cells	4.03821e-06	1	CAGLYGSGNTGKLIF	AGCCCAGCCTGGTGATACAGGCCTCTACCTCTGTGCAGGACTCTATGGCTCTGGCAACACAGGCAAACTAATCTTTGGGCAA	TCRAV27-01*01	TCRDD02-01	TCRAJ37-01
	s7 Tcon Cells	4.03821e-06	1	CVVNVGTSGTYKYIF	CTCCAAGCTCAGTGATTCAGCCACCTACCTCTGTGTGGTGAACGTGGGGACCTCAGGAACCTACAAATACATCTTTGGAGCA	TCRAV12-01	TCRDD01-01	TCRAJ40-01*01
	s7 Tcon Cells	4.03821e-06	1	CVALSGNTGKLIF	CACAGCCTCCCAGCTCAGCGATTCAGCCTCCTACATCTGTGTGGCTCTCTCTGGCAACACAGGCAAACTAATCTTTGGGCAA	TCRAV10-01*01	unknown	TCRAJ37-01
	s7 Tcon Cells	4.03821e-06	1	CAGWGNAGNMLTF	CACTGCAGCCCAGCCTGGTGATACAGGCCTCTACCTCTGTGCAGGATGGGGAAATGCAGGCAACATGCTCACCTTTGGAGGG	TCRAV27-01*01	TCRDD01-01	TCRAJ39-01*01
	s7 Tcon Cells	4.03821e-06	1	CAMNRGTYKYIF	CATCAGAGACTCACAGCCCAGTGATTCAGCCACCTACCTCTGTGCAATGAATAGGGGAACCTACAAATACATCTTTGGAACA	TCRAV12-03	TCRDD03-01	TCRAJ40-01*01
	s7 Tcon Cells	4.03821e-06	1	CAMRANAGGTSYGKLTF	GCCCAGTGATTCAGCCACCTACCTCTGTGCAATGAGAGCCAATGCTGGTGGTACTAGCTATGGAAAGCTGACATTTGGACAA	TCRAV12-03	TCRDD03-01	TCRAJ52-01*01
	s7 Tcon Cells	4.03821e-06	1	CAVARNAGGTSYGKLTF	GACCGGAGACTCGGCCATCTACCTCTGTGCTGTGGCCCGGAATGCTGGTGGTACTAGCTATGGAAAGCTGACATTTGGACAA	TCRAV36-01*01	unknown	TCRAJ52-01*01
	s7 Tcon Cells	4.03821e-06	1	CAFMNNFGNEKLTF	AGACTCACAGCTGGGGGACACTGCGATGTATTTCTGTGCTTTCATGAACAACTTTGGAAATGAGAAATTAACCTTTGGGACT	TCRAV38-01	unknown	TCRAJ48-01*01
	s7 Tcon Cells	4.03821e-06	1	CVVSDGSGNTGKLIF	CTCCCAGCTCAGCGATTCAGCCTCCTACATCTGTGTGGTGTCCGATGGCTCTGGCAACACAGGCAAACTAATCTTTGGGCAA	TCRAV10-01*01	TCRDD02-01	TCRAJ37-01
	s7 Tcon Cells	4.03821e-06	1	CVVSGTYKYIF	GCTCATCAGAGACTCCAAGCTCAGTGATTCAGCCACCTACCTCTGTGTGGTTTCAGGAACCTACAAATACATCTTTGGAACA	TCRAV12-01	unknown	TCRAJ40-01*01
	s7 Tcon Cells	4.03821e-06	1	CALHTDKLIF	CTTGGAGAAAGGCTCAGTTCAAGTGTCAGACTCAGCGGTGTACTTCTGTGCTCTCCACACCGACAAGCTCATCTTTGGGACC	TCRAV09-02	TCRDD02-01	TCRAJ34-01*01
	s7 Tcon Cells	4.03821e-06	1	CVVSRTSGTYKYIF	AGACTCCAAGCTCAGTGATTCAGCCACCTACCTCTGTGTGGTGAGTCGTACCTCAGGAACCTACAAATACATCTTTGGAACA	TCRAV12-01	unknown	TCRAJ40-01*01
	s7 Tcon Cells	4.03821e-06	1	CVAWGPTSGTYKYIF	CTCCAAACTCAGTGATTCAGCCACCTACCTCTGTGTGGCCTGGGGCCCTACCTCAGGAACCTACAAATACATCTTTGGAACA	TCRAV12-01	TCRDD01-01	TCRAJ40-01*01
	s7 Tcon Cells	4.03821e-06	1	CAVPFKAAGNKLTF	AGCTGCCGTGCATGACCTCTCTGCCACCTACTTCTGTGCCGTACCTTTCAAAGCTGCAGGCAACAAGCTAACTTTTGGAGGA	TCRAV39-01*01	TCRDD02-01	TCRAJ17-01*01
	s7 Tcon Cells	4.03821e-06	1	CVQMDSSYKLIF	TTTGAAGGAGCTCCAGATGAAAGACTCTGCCTCTTACCTCTGTGTCCAGATGGATAGCAGCTATAAATTGATCTTCGGGAGT	TCRAV01-02	TCRDD02-01	TCRAJ12-01*01
	s7 Tcon Cells	4.03821e-06	1	CAVAQGGGYNKLIF	CTCTTCCCAGACCACAGACTCAGGCGTTTATTTCTGTGCTGTGGCTCAGGGTGGTGGCTACAATAAGCTGATTTTTGGAGCA	TCRAV22-01*01	TCRDD01-01	TCRAJ04-01*01
	s7 Tcon Cells	4.03821e-06	1	CVVNGLEGTYKYIF	AGACTCCAAGCTCAGTGATTCAGCCACCTACCTCTGTGTGGTGAACGGCCTGGAAGGAACCTACAAATACATCTTTGGAACA	TCRAV12-01	TCRDD01-01	TCRAJ40-01*01
	s7 Tcon Cells	4.03821e-06	1	CAGSGGYNKLIF	CATTTCCTCTTCCCAGACCACAGACTCAGGCGTTTATTTCTGTGCCGGTTCTGGTGGCTACAATAAGCTGATTTTTGGAGCA	TCRAV22-01*01	TCRDD01-01	TCRAJ04-01*01
	s7 Tcon Cells	4.03821e-06	1	CAVNMGNNDMRF	CATCAGAGACTCCCAGCCCAGTGATTCAGCCACCTACCTCTGTGCCGTGAACATGGGGAACAATGACATGCGCTTTGGAGCA	TCRAV12-02	TCRDD01-01	TCRAJ43-01*01
	s7 Tcon Cells	4.03821e-06	1	CAVNNNDMRF	TCTGCTCATCAGAGACTCCCAGCCCAGTGATTCAGCCACCTACCTCTGTGCCGTGAACAACAATGACATGCGCTTTGGAGCA	TCRAV12-02	unknown	TCRAJ43-01*01
	s7 Tcon Cells	4.03821e-06	1	CAMSAGGTSYGKLTF	CTCACAGCCCAGTGATTCAGCCACCTACCTCTGTGCAATGAGCGCTGGTGGTACTAGCTATGGAAAGCTGACATTTGGACAA	TCRAV12-03	unknown	TCRAJ52-01*01
	s7 Tcon Cells	4.03821e-06	1	CLVGESKVGFQKLVF	GGTTTCCCTGAGCGACACTGCTGTGTACTACTGCCTCGTGGGTGAGAGTAAGGTGGGCTTTCAGAAACTTGTATTTGGAACT	TCRAV04-01*01	TCRDD03-01	TCRAJ08-01*01
	s7 Tcon Cells	4.03821e-06	1	CAMTSSGTYKYIF	CAGAGACTCACAGCCCAGTGATTCAGCCACCTACCTCTGTGCAATGACGTCCTCAGGAACCTACAAATACATCTTTGGAACA	TCRAV12-03	unknown	TCRAJ40-01*01
	s7 Tcon Cells	4.03821e-06	1	CAGSYGSGNTGKLIF	AGCCCAGCCTGGTGATACAGGCCTCTACCTCTGTGCAGGTTCCTATGGCTCTGGCAACACAGGCAAACTAATCTTTGGGCAA	TCRAV27-01*01	TCRDD02-01	TCRAJ37-01
	s7 Tcon Cells	4.03821e-06	1	CAVGAQKLVF	TCTGCTCATCAGAGACTCCCAGCCCAGTGATTCAGCCACCTACCTCTGTGCCGTGGGAGCCCAGAAGCTGGTATTTGGCCAA	TCRAV12-02	unknown	TCRAJ54-01*01
	s7 Tcon Cells	4.03821e-06	1	CAMREGDDKIIF	CATCTCCGCTTCACAACTGGGGGACTCAGCAATGTATTTCTGTGCAATGAGAGAGGGCGATGACAAGATCATCTTTGGAAAA	TCRAV14-01	unknown	TCRAJ30-01*01
	s7 Tcon Cells	4.03821e-06	1	CAMREGLRDDKIIF	CGCTTCACAACTGGGGGACTCAGCAATGTATTTCTGTGCAATGAGAGAGGGCCTCAGAGATGACAAGATCATCTTTGGAAAA	TCRAV14-01	TCRDD02-01	TCRAJ30-01*01
	s7 Tcon Cells	4.03821e-06	1	CALVSTDKLIF	CACCATCACAGCCTCACAAGTCGTGGACTCAGCAGTATACTTCTGTGCTCTGGTGAGCACCGACAAGCTCATCTTTGGGACT	TCRAV19-01*01	unknown	TCRAJ34-01*01
	s7 Tcon Cells	4.03821e-06	1	CALNPSTDKLIF	CATCACAGCCTCACAAGTCGTGGACTCAGCAGTATACTTCTGTGCTCTGAATCCTTCCACCGACAAGCTCATCTTTGGGACT	TCRAV19-01*01	TCRDD02-01	TCRAJ34-01*01
	s7 Tcon Cells	4.03821e-06	1	CALSEADTDKLIF	CACAGCCTCACAAGTTGTGGACTCAGCAGTATACTTCTGTGCTCTGAGTGAGGCGGACACCGACAAGCTCATCTTTGGGACT	TCRAV19-01*01	TCRDD01-01	TCRAJ34-01*01
	s7 Tcon Cells	4.03821e-06	1	CALNCHNTDKLIF	CACAGCCTCACAAGTTGTGGACTCAGCAGTATACTTCTGTGCTCTGAACTGCCATAACACCGACAAGCTCATCTTTGGGACT	TCRAV19-01*01	TCRDD01-01	TCRAJ34-01*01
	s7 Tcon Cells	4.03821e-06	1	CAVNTNFGNEKLTF	AGACTCCCAGCCCAGTGATTCAGCCACCTACCTCTGTGCCGTGAACACTAACTTTGGAAATGAGAAATTAACCTTTGGGACT	TCRAV12-02	unknown	TCRAJ48-01*01
	s7 Tcon Cells	4.03821e-06	1	CATDGGAQKLVF	GATCACGGCTCCCCGGGCAGCAGACACTGCTTCTTACTTCTGTGCTACGGACGGGGGAGCCCAGAAGCTGGTATTTGGCCAA	TCRAV17-01*01	unknown	TCRAJ54-01*01
	s7 Tcon Cells	4.03821e-06	1	CAVSNQAGTALIF	TGCAGCTTCTCAGCCTGGTGACTCAGCCACCTACCTCTGTGCTGTGAGTAACCAGGCAGGAACTGCTCTGATCTTTGGGAAG	TCRAV21-01	unknown	TCRAJ15-01*01
	s7 Tcon Cells	4.03821e-06	1	CALRECSGAGSYQLTF	ACAAGTCGTGGACTCAGCAGTATACTTCTGTGCTCTGAGGGAATGCTCTGGGGCTGGGAGTTACCAACTCACTTTCGGGAAG	TCRAV19-01*01	TCRDD01-01	TCRAJ28-01*01
	s7 Tcon Cells	4.03821e-06	1	CAVSDSGGGADGLTF	TTCCCAGACCACAGACTCAGGCGTTTATTTCTGTGCTGTTTCGGATTCAGGAGGAGGTGCTGACGGACTCACCTTTGGCAAA	TCRAV22-01*01	TCRDD02-01	TCRAJ45-01*01
	s7 Tcon Cells	4.03821e-06	1	CAVKNPSQNFVF	CATCAGAGACTCCCAGCCCAGTGATTCAGCCACCTACCTCTGTGCCGTGAAGAACCCTAGTCAGAATTTTGTCTTTGGTCCC	TCRAV12-02	unknown	TCRAJ26-01*01
	s7 Tcon Cells	4.03821e-06	1	CAVLYNTDKLIF	CATCACAGAGACCCAACCTGAAGACTCGGCTGTCTACTTCTGTGCAGTACTTTATAACACCGACAAGCTCATCTTTGGGACC	TCRAV13-01	unknown	TCRAJ34-01*01
	s7 Tcon Cells	4.03821e-06	1	CAVSRYSSASKIIF	ATCTGCCCTTGTGAGCGACTCCGCTTTGTACTTCTGTGCTGTGAGCCGGTACAGCAGTGCTTCCAAGATAATCTTTGGATCA	TCRAV03-01	TCRDD02-01	TCRAJ03-01*01
	s7 Tcon Cells	4.03821e-06	1	CAYRSARPSGTYKYIF	ACAGCTGGGGGATGCCGCGATGTATTTCTGTGCTTATAGGAGCGCGCGTCCCTCAGGAACCTACAAATACATCTTTGGAACA	TCRAV38-02*01	TCRDD01-01	TCRAJ40-01*01
	s7 Tcon Cells	4.03821e-06	1	CAVIATSGTYKYIF	AGCTTCTCAGCCTGGTGACTCAGCCACCTACCTCTGTGCTGTAATAGCTACCTCAGGAACCTACAAATACATCTTTGGAACA	TCRAV21-01	TCRDD03-01	TCRAJ40-01*01
	s7 Tcon Cells	4.03821e-06	1	CAATTSGTYKYIF	TGCAGCTTCTCAGCCTGGTGACTCAGCCACCTACCTCTGTGCTGCGACTACCTCAGGAACCTACAAATACATCTTTGGAACA	TCRAV21-01	TCRDD01-01	TCRAJ40-01*01
	s7 Tcon Cells	4.03821e-06	1	CAAHTSGTYKYIF	TGCAGCTTCTCAGCCTGGTGACTCAGCCACCTACCTCTGTGCTGCTCATACCTCAGGAACCTACAAATACATCTTTGGAACA	TCRAV21-01	unknown	TCRAJ40-01*01
	s7 Tcon Cells	4.03821e-06	1	CAYNRGGTSGTYKYIF	ACAGCTGGGGGATGCCGCGATGTATTTCTGTGCTTATAATCGGGGTGGAACCTCAGGAACCTACAAATACATCTTTGGAACA	TCRAV38-02*01	TCRDD01-01	TCRAJ40-01*01
	s7 Tcon Cells	4.03821e-06	1	CAYKTPPGTYKYIF	AGACTCACAGCTGGGGGATGCCGCGATGTATTTCTGTGCTTATAAGACGCCGCCAGGAACCTACAAATACATCTTTGGAACA	TCRAV38-02*01	TCRDD01-01	TCRAJ40-01*01
	s7 Tcon Cells	4.03821e-06	1	CAYSAGTYKYIF	GATCTCAGACTCACAGCTGGGGGATGCCGCGATGTATTTCTGTGCTTATAGCGCAGGAACCTACAAATACATCTTTGGAACA	TCRAV38-02*01	unknown	TCRAJ40-01*01
	s7 Tcon Cells	4.03821e-06	1	CLVGLNMEYGNKLVF	GGTTTCCCTGAGCGACACTGCTGTGTACTACTGCCTCGTGGGTTTAAACATGGAATATGGAAACAAACTGGTCTTTGGCGCA	TCRAV04-01*01	TCRDD03-01	TCRAJ47-01*01
	s7 Tcon Cells	4.03821e-06	1	CAGVDNAGNNRKLIW	ATCCATACCTAGTGATGTAGGCATCTACTTCTGTGCTGGCGTCGATAATGCTGGCAACAACCGTAAGCTGATTTGGGGATTG	TCRAV35-01	unknown	TCRAJ38-01*01
	s7 Tcon Cells	4.03821e-06	1	CAGDFQGAQKLVF	CACTGCAGCCCAGCCTGGTGATACAGGCCTCTACCTCTGTGCAGGGGACTTTCAGGGAGCCCAGAAGCTGGTATTTGGCCAA	TCRAV27-01*01	TCRDD01-01	TCRAJ54-01*01
	s7 Tcon Cells	4.03821e-06	1	CAGALQGAQKLVF	CACTGCAGCCCAGCCTGGTGATACAGGCCTCTACCTCTGTGCAGGAGCTCTTCAGGGAGCCCAGAAGCTGGTATTTGGCCAA	TCRAV27-01*01	unknown	TCRAJ54-01*01
	s7 Tcon Cells	4.03821e-06	1	CAVCLIQGAQKLVF	AGCCTCCCATCCCAGAGACTCTGCCGTCTACATCTGTGCTGTCTGCTTAATTCAGGGAGCCCAGAAGCTGGTATTTGGCCAA	TCRAV41-01*01	unknown	TCRAJ54-01*01
	s7 Tcon Cells	4.03821e-06	1	CVVSASTALIF	GCACATCACAGCCTCCCAGCTCAGCGATTCAGCCTCCTACATCTGTGTGGTGAGCGCGAGTACTGCTCTGATCTTTGGGAAG	TCRAV10-01*01	unknown	TCRAJ15-01
	s7 Tcon Cells	4.03821e-06	1	CVVRVQAGTALIF	CACAGCCTCCCAGCTCAGCGATTCAGCCTCCTACATCTGTGTGGTGAGGGTCCAGGCAGGAACTGCTCTGATCTTTGGGAAG	TCRAV10-01*01	unknown	TCRAJ15-01*01
	s7 Tcon Cells	4.03821e-06	1	CAGLNQAGTALIF	CACTGCAGCCCAGCCTGGTGATACAGGCCCCTACCTCTGTGCAGGATTAAACCAGGCAGGAACTGCTCTGATCTTTGGGAAG	TCRAV27-01*01	unknown	TCRAJ15-01*01
	s7 Tcon Cells	4.03821e-06	1	CVVNPHNQAGTALIF	CTCCCAGCTCAGCGATTCAGCCTCCTACATCTGTGTGGTGAACCCCCACAACCAGGCAGGAACTGCTCTGATCTTTGGGAAG	TCRAV10-01*01	TCRDD02-01	TCRAJ15-01*01
	s7 Tcon Cells	4.03821e-06	1	CAVQAPNFNKFYF	CACAGCCCCTAAACCTGAAGACTCAGCCACTTATCTCTGTGCTGTGCAGGCGCCCAACTTCAACAAATTTTACTTTGGATCT	TCRAV20-01	unknown	TCRAJ21-01*01
	s7 Tcon Cells	4.03821e-06	1	CILRDDNTDKLIF	GCACCGTGCTACCTTGAGAGATGCTGCTGTGTACTACTGCATCCTGAGAGACGATAACACCGACAAGCTCATCTTTGGGACT	TCRAV26-02	unknown	TCRAJ34-01*01
	s7 Tcon Cells	4.03821e-06	1	CILSVGNTDKLIF	GCACCGTGCTACCTTGAGAGATGCTGCTGTGTACTACTGCATCCTGAGCGTCGGGAACACCGACAAGCTCATCTTTGGGACT	TCRAV26-02	TCRDD01-01	TCRAJ34-01*01
	s7 Tcon Cells	4.03821e-06	1	CAARYRFGPTWDTRQMFF	GGGGGATGCCGCGATGTATTTCTGTGCTGCCCGCTATCGATTTGGGCCCACCTGGGACACCCGACAGATGTTTTTCGGAACT	TCRAV38-02*01	TCRDD01-01	TCRDJ03-01*01
	s7 Tcon Cells	4.03821e-06	1	CAVPLISSGSARQLTF	CCATCCCAGAGACTCTGCCGTCTACATCTGTGCTGTCCCCCTAATTTCTTCTGGTTCTGCAAGGCAACTGACCTTTGGATCT	TCRAV41-01*01	TCRDD02-01	TCRAJ22-01*01
	s7 Tcon Cells	4.03821e-06	1	CACLSTPLQYRVNRKLTF	GGGGGATGCCGCGATGTATTTCTGTGCTTGTCTCTCCACACCTCTTCAGTACCGGGTTAATAGGAAACTGACATTTGGAGCC	TCRAV38-02*01	TCRDD02-01	TCRAJ61-01*01
	s7 Tcon Cells	4.03821e-06	1	CPSRKLTF	CTTCAGTCTCAAGATCTCAGACTCACAGCTGGGGGATGCCGCGATGTATTTCTGTCCCTCGAGGAAACTGACATTTGGAGCC	TCRAV38-02*01	TCRDD02-01	TCRAJ61-01*01
	s7 Tcon Cells	4.03821e-06	1	CAVQGTTDSWGKLQF	CCCTAAACCTGAAGACTCAGCCACTTATCTCTGTGCTGTGCAGGGGACAACTGACAGCTGGGGGAAATTGCAGTTTGAAGCA	TCRAV20-01	TCRDD01-01	TCRAJ24-01
	s7 Tcon Cells	4.03821e-06	1	CAGRRINAGNMLTF	AGCATCCATACCTAGTGATGTAGGCATCTACTTCTGTGCTGGCCGAAGGATTAATGCAGGCAACATGCTCACCTTTGGAGGG	TCRAV35-01	TCRDD03-01	TCRAJ39-01*01
	s7 Tcon Cells	4.03821e-06	1	CAFISGTYKYIF	GATCTCAGACTCACAGCTGGGGGACACTGCGATGTATTTCTGTGCTTTCATCTCAGGAACCTACAAATACATCTTTGGAACA	TCRAV38-01	unknown	TCRAJ40-01*01
	s7 Tcon Cells	4.03821e-06	1	CAVDFTSGTYKYIF	AGCTGCCGTGCATGACCTCTCTGCCACCTACTTCTGTGCCGTGGACTTTACCTCAGGAACCTACAAATACATCTTTGGAACA	TCRAV39-01*01	TCRDD02-01	TCRAJ40-01*01
	s7 Tcon Cells	4.03821e-06	1	CVVSPLVVITGGGNKLTF	CAGCGATTCAGCCTCCTACATCTGTGTGGTGAGCCCCTTGGTGGTGATCACGGGAGGAGGAAACAAACTCACCTTTGGGACA	TCRAV10-01*01	TCRDD02-01	TCRAJ10-01*01
	s7 Tcon Cells	4.03821e-06	1	CAVQAWGAQKLVF	CACAGCCCCTAAACCTGAAGACTCAGCCACTTATCTCTGTGCTGTGCAGGCTTGGGGAGCCCAGAAGCTGGTATTTGGCCAA	TCRAV20-01	TCRDD02-01	TCRAJ54-01*01
	s7 Tcon Cells	4.03821e-06	1	CAVQADPSQGAQKLVF	TAAACCTGAAGACTCAGCCACTTATCTCTGTGCTGTGCAGGCGGATCCAAGCCAGGGAGCCCAGAAGCTGGTATTTGGCCAA	TCRAV20-01	TCRDD01-01	TCRAJ54-01*01
	s7 Tcon Cells	4.03821e-06	1	CIVRVASIENRDDKIIF	GCTGAGAGACACTGCTGTGTACTATTGCATCGTCAGAGTCGCTAGTATAGAGAACAGAGATGACAAGATCATCTTTGGAAAA	TCRAV26-01	TCRDD03-01	TCRAJ30-01*01
	s7 Tcon Cells	4.03821e-06	1	CIVRVSKDDKIIF	GCCCCACGCTACGCTGAGAGACACTGCTGTGTACTATTGCATCGTCAGAGTCAGTAAAGATGACAAGATCATCTTTGGAAAA	TCRAV26-01	TCRDD03-01	TCRAJ30-01*01
	s7 Tcon Cells	4.03821e-06	1	CAVRSGYALNF	GCACATCACAGAGACCCAACCTGAAGACTCGGCTGTCTACTTCTGTGCCGTTCGTTCCGGGTATGCACTCAACTTCGGCAAA	TCRAV13-01	TCRDD02-01	TCRAJ41-01*01
	s7 Tcon Cells	4.03821e-06	1	CALSGGETSGSRLTF	TGCTCAAGAGGAAGACTCAGCCATGTATTACTGTGCTCTAAGTGGCGGCGAAACCAGTGGCTCTAGGTTGACCTTTGGGGAA	TCRAV16-01*01	TCRDD01-01	TCRAJ58-01*01
	s7 Tcon Cells	4.03821e-06	1	CIAAKETSGSRLTF	CCGTGCTACCTTGAGAGATGCTGCTGTGTACTACTGCATCGCGGCCAAGGAAACCAGTGGCTCTAGGTTGACCTTTGGGGAA	TCRAV26-02	TCRDD02-01	TCRAJ58-01*01
	s7 Tcon Cells	4.03821e-06	1	LGYALNF	ACATTTCTCCCTGCACATCACAGAGACCCAACCTGAAGACTCGGCTGTCTACCCCCTAGGGTATGCACTCAACTTCGGCAAA	TCRAV13-01	TCRDD02-01	TCRAJ41-01*01
	s7 Tcon Cells	4.03821e-06	1	CVVSAWGDSSYKLIF	CTCCCAGCTCAGCGATTCAGCCTCCTACATCTGTGTGGTGAGCGCGTGGGGGGATAGCAGCTATAAATTGATCTTCGGGAGC	TCRAV10-01*01	TCRDD01-01	TCRAJ12-01*01
	s7 Tcon Cells	4.03821e-06	1	CALRETSGSRLTF	ACCATTTGCTCAAGAGGAAGACTCAGCCATGTATTACTGTGCTCTAAGGGAAACCAGTGGCTCTAGGTTGACCTTTGGGGAA	TCRAV16-01*01	unknown	TCRAJ58-01*01
	s7 Tcon Cells	4.03821e-06	1	CLLGDGGATNKLIF	TTCAGTCCAGGTATCAGACTCAGCCGTGTACTACTGTCTTCTGGGGGATGGTGGTGCTACAAACAAGCTCATCTTTGGAACT	TCRAV40-01*01	TCRDD01-01	TCRAJ32-01
	s7 Tcon Cells	4.03821e-06	1	CAGHNAGNMLTF	TATCTCAGCATCCATACCTAGTGATGTAGGCATCTACTTCTGTGCTGGGCATAATGCAGGCAACATGCTCACCTTTGGAGGG	TCRAV35-01	unknown	TCRAJ39-01*01
	s7 Tcon Cells	4.03821e-06	1	CAGQLKDNAGNMLTF	ATCCATACCTAGTGATGTAGGCATCTACTTCTGTGCTGGGCAGCTGAAGGATAATGCAGGCAACATGCTCACCTTTGGAGGG	TCRAV35-01	unknown	TCRAJ39-01*01
	s7 Tcon Cells	4.03821e-06	1	CAPWGWELPTHF	GAAACCATTTGCTCAAGAGGAAGACTCAGCCATGTATTACTGTGCTCCCTGGGGCTGGGAGTTACCAACTCACTTTCGGGAA	TCRAV16-01*01	TCRDD01-01	TCRAJ58-01*01
	s7 Tcon Cells	4.03821e-06	1	CAARLNRDDKIIF	TGTGCCCTCCCAGCCTGGAGACTCTGCAGTGTACTTCTGTGCAGCAAGGTTGAACAGAGATGACAAGATCATCTTTGGAAAA	TCRAV29-01	TCRDD03-01	TCRAJ30-01*01
	s7 Tcon Cells	4.03821e-06	1	CAAKMNRDDKIIF	TGTGCCCTCCCAGCCTGGAGACTCTGCAGTGTACTTCTGTGCAGCAAAAATGAACAGAGATGACAAGATCATCTTTGGAAAA	TCRAV29-01	TCRDD03-01	TCRAJ30-01*01
	s7 Tcon Cells	4.03821e-06	1	CSSGFNQAGTALIF	AGAGACCCAACCTGAAGACTCGGCTGTCTACTTCTGCTCATCCGGATTCAACCAGGCAGGAACTGCTCTGATCTTTGGGAAG	TCRAV13-01	TCRDD01-01	TCRAJ15-01*01
	s7 Tcon Cells	4.03821e-06	1	CVVINQAGTALIF	CAGAGACTCCAAGCTCAGTGATTCAGCCACCTACCTCTGTGTGGTGATCAACCAGGCAGGAACTGCTCTGATCTTTGGGAAG	TCRAV12-01	unknown	TCRAJ15-01*01
	s7 Tcon Cells	4.03821e-06	2	CAMREGNTGFQKLVF	TTCACAACTGGGGGACTCAGCAATGTATTTCTGTGCAATGAGAGAGGGGAACACAGGCTTTCAGAAACTTGTATTTGGAACT	TCRAV14-01	unknown	TCRAJ08-01*01
	s7 Tcon Cells	4.03821e-06	1	CAASERRVNRKLTF	GCCCTCCCAGCCTGGAGACTCTGCAGTGTACTTCTGTGCAGCAAGCGAAAGGCGGGTTAATAGGAAACTGACATTTGGAGCC	TCRAV29-01	TCRDD03-01	TCRAJ61-01*01
	s7 Tcon Cells	4.03821e-06	1	CAVFMDSNYQLIW	TTCCTCTTCCCAGACCACAGACTCAGGCGTTTATTTCTGTGCTGTTTTCATGGATAGCAACTATCAGTTAATCTGGGGCGCT	TCRAV22-01*01	TCRDD02-01	TCRAJ33-01*01
	s7 Tcon Cells	4.03821e-06	1	CAVERGGSYIPTF	TTCCTCTTCCCAGACCACAGACTCAGGCGTTTATTTCTGTGCTGTGGAGAGAGGAGGAAGCTACATACCTACATTTGGAAGA	TCRAV22-01*01	TCRDD03-01	TCRAJ06-01*01
	s7 Tcon Cells	4.03821e-06	1	CAVSASTGANNLFF	CTCAGTCCATATAAGCGACACGGCTGAGTACTTCTGTGCTGTGAGTGCCTCAACTGGGGCAAACAACCTCTTCTTTGGGACT	TCRAV08-06	TCRDD02-01	TCRAJ36-01*01
	s7 Tcon Cells	4.03821e-06	1	CAHPRTDKLIF	GAAGAAACCATTTGCTCAAGAGGAAGACTCAGCCATGTATTACTGTGCCCACCCGAGGACCGACAAGCTCATCTTTGGGACC	TCRAV16-01*01	TCRDD02-01	TCRAJ34-01*01
	s7 Tcon Cells	4.03821e-06	1	CAVGGGTYKYIF	CATCACAGCCACCCAGACCGGAGACTCGGCCATCTACCTCTGTGCTGTAGGTGGAGGAACCTACAAATACATCTTTGGAACA	TCRAV36-01*01	TCRDD01-01	TCRAJ40-01*01
	s7 Tcon Cells	4.03821e-06	1	CAGRFTTSGTYKYIF	CACCCAGACCGGAGACTCGGCCATCTACCTCTGTGCTGGACGGTTTACTACCTCAGGAACCTACAAATACATCTTTGGAACA	TCRAV36-01*01	TCRDD01-01	TCRAJ40-01*01
	s7 Tcon Cells	4.03821e-06	1	CAEMALTSGTYKYIF	TACTCAACCTGGAGACTCAGCTGTCTACTTTTGTGCAGAGATGGCATTGACCTCAGGAACCTACAAATACATCTTTGGAACA	TCRAV13-02	TCRDD01-01	TCRAJ40-01*01
	s7 Tcon Cells	4.03821e-06	1	CAGQLISGNTDKLIF	ATCCATACCTAGTGATGTAGGCATCTACTTCTGTGCTGGGCAGCTTATCTCGGGTAACACCGACAAGCTCATCTTTGGGACT	TCRAV35-01	unknown	TCRAJ34-01*01
	s7 Tcon Cells	4.03821e-06	1	CVVIPSGTYKYIF	CAGAGACTCCAAGCTCAGTGATTCAGCCACCTACCTCTGTGTGGTGATACCATCAGGAACCTACAAATACATCTTTGGAACA	TCRAV12-01	unknown	TCRAJ40-01*01
	s7 Tcon Cells	4.03821e-06	1	CAGEPSYNTDKLIF	AGCATCCATACCTAGTGATGTAGGCATCTACTTCTGTGCTGGGGAGCCATCTTATAACACCGACAAGCTCATCTTTGGGACT	TCRAV35-01	TCRDD02-01	TCRAJ34-01*01
	s7 Tcon Cells	4.03821e-06	1	CAPYNTDKLIF	CACCATCACAGCCTCACAAGTTGTGGACTCAGCAGTATACTTCTGTGCCCCGTATAACACCGACAAGCTCATCTTTGGGACT	TCRAV19-01*01	TCRDD02-01	TCRAJ34-01*01
	s7 Tcon Cells	4.03821e-06	1	CAVRRRNNNARLMF	ATCTGCCCTTGTGAGCGACTCCGCTTTGTACTTCTGTGCTGTGAGACGACGGAATAACAATGCCAGACTCATGTTTGGAGAT	TCRAV03-01	unknown	TCRAJ31-01*01
	s7 Tcon Cells	4.03821e-06	1	CALSGNTDKLIF	CATCACAGCCTCACAAGTCGTGGACTCAGCAGTATACTTCTGTGCTCTGAGTGGAAACACCGACAAGCTCATCTTTGGGACT	TCRAV19-01*01	unknown	TCRAJ34-01*01
	s7 Tcon Cells	4.03821e-06	1	CAATAPNQAGTALIF	GACCCAACCTGAAGACTCGGCTGTCTACTTCTGTGCAGCAACCGCGCCGAACCAGGCAGGAACTGCTCTGATCTTTGGGAAG	TCRAV13-01	unknown	TCRAJ15-01*01
	s7 Tcon Cells	4.03821e-06	1	CAVGNFGNEKLTF	TTCCTCTTCCCAGACCACAGACTCAGGCGTTTATTTCTGTGCTGTGGGGAACTTTGGAAATGAGAAATTAACCTTTGGGACT	TCRAV22-01*01	TCRDD01-01	TCRAJ48-01*01
	s7 Tcon Cells	4.03821e-06	1	CAPWRNAGNMLTF	CACAGCCTCACAAGTCGTGGACTCAGCAGTATACTTCTGTGCCCCCTGGCGTAATGCAGGCAACATGCTCACCTTTGGAGGG	TCRAV19-01*01	TCRDD01-01	TCRAJ39-01*01
	s7 Tcon Cells	4.03821e-06	1	CAGRYALNF	CTCCCTGCACATCACAGCCACCCAGACTACAGATGTAGGAACCTACTTCTGTGCAGGCCGTTATGCACTCAACTTCGGCAAA	TCRAV25-01*01	TCRDD02-01	TCRAJ41-01*01
	s7 Tcon Cells	4.03821e-06	1	CAFMTNSNSGYALNF	CTCACAGCTGGGGGACACTGCGATGTATTTCTGTGCTTTCATGACGAACTCAAATTCCGGGTATGCACTCAACTTCGGCAAA	TCRAV38-01	unknown	TCRAJ41-01*01
	s7 Tcon Cells	4.03821e-06	1	CAGPQNSGYALNF	CACAGCCACCCAGACTACAGATGTAGGAACCTACTTCTGTGCAGGGCCACAAAATTCCGGGTATGCACTCAACTTCGGCAAA	TCRAV25-01*01	TCRDD02-01	TCRAJ41-01*01
	s7 Tcon Cells	4.03821e-06	1	CAVSDDYGGATNKLIF	CCTTGTGAGCGACTCCGCTTTGTACTTCTGTGCTGTGAGTGACGATTATGGTGGTGCTACAAACAAGCTCATCTTTGGAACT	TCRAV03-01	unknown	TCRAJ32-01
	s7 Tcon Cells	4.03821e-06	1	CATLEELIF	CTCTCTGCACATTGTGCCCTCCCAGCCTGGAGACTCTGCAGTGTACTTCTGTGCGACTTTAGAGGAGCTCATCTTTGGAAAA	TCRAV29-01	unknown	unknown
	s7 Tcon Cells	4.03821e-06	1	CAMSPSELGGATNKLIF	GCCCAGTGATTCAGCCACCTACCTCTGTGCAATGAGCCCCTCCGAACTAGGTGGTGCTACAAACAAGCTCATCTTTGGAACT	TCRAV12-03	unknown	TCRAJ32-01
	s7 Tcon Cells	4.03821e-06	1	CAVIGVNRDDKIIF	AGCTTCTCAGCCTGGTGACTCAGCCACCTACCTCTGTGCTGTGATAGGAGTGAACAGAGATGACAAGATCATCTTTGGAAAA	TCRAV21-01	unknown	TCRAJ30-01*01
	s7 Tcon Cells	4.03821e-06	1	CAVQALTASGGSYIPTF	ACCTGAAGACTCAGCCACTTATCTCTGTGCTGTGCAGGCCCTCACTGCATCAGGAGGAAGCTACATACCTACATTTGGAAGA	TCRAV20-01	TCRDD02-01	TCRAJ06-01*01
	s7 Tcon Cells	4.03821e-06	1	CAATAQVTDKLIF	CACAGAGACCCAACCTGAAGACTCGGCTGTCTACTTCTGTGCAGCAACCGCTCAGGTCACCGACAAGCTCATCTTTGGGACT	TCRAV13-01	unknown	TCRAJ34-01*01
	s7 Tcon Cells	4.03821e-06	1	CVVSYLARLMF	GACGAAACCCTCAGCCCATATGAGCGACGCGGCTGAGTACTTCTGTGTTGTGAGTTACCTAGCCAGACTCATGTTTGGAGAT	TCRAV08-02	TCRDD02-01	TCRAJ31-01*01
	s7 Tcon Cells	4.03821e-06	1	CAAGVAGNMLTF	CATTGTGCCCTCCCAGCCTGGAGACTCTGCAGTGTACTTCTGTGCAGCAGGGGTTGCAGGCAACATGCTCACCTTTGGAGGG	TCRAV29-01	TCRDD01-01	TCRAJ39-01*01
	s7 Tcon Cells	4.03821e-06	1	CAGGNSGTYKYIF	CACAGCCACCCAGACTACAGATGTAGGAACCTACTTCTGTGCAGGGGGCAACTCAGGAACCTACAAATACATCTTTGGAACA	TCRAV25-01*01	TCRDD01-01	TCRAJ40-01*01
	s7 Tcon Cells	4.03821e-06	1	CAVLNQAGTALIF	TTCCTCTTCCCAGACCACAGACTCAGGCGTTTATTTCTGTGCTGTGCTGAACCAGGCAGGAACTGCTCTGATCTTTGGGAAG	TCRAV22-01*01	TCRDD01-01	TCRAJ15-01*01
	s7 Tcon Cells	4.03821e-06	1	CAAYTNAGKSTF	CATTGTGCCCTCCCAGCCTGGAGACTCTGCAGTGTACTTCTGTGCAGCGTACACCAATGCAGGCAAATCAACCTTTGGGGAT	TCRAV29-01	TCRDD03-01	TCRAJ27-01*01
	s7 Tcon Cells	4.03821e-06	1	CAASGAGNQFYF	CATTGTGCCCTCCCAGCCTGGAGACTCTGCAGTGTACTTCTGTGCAGCAAGTGGGGCCGGTAACCAGTTCTATTTTGGGACA	TCRAV29-01	TCRDD01-01	TCRAJ49-01*01
	s7 Tcon Cells	4.03821e-06	1	CARINRDDKIIF	GAAACCATTTGCTCAAGAGGAAGACTCAGCCATGTATTACTGTGCTCGAATCAACAGAGATGACAAGATCATCTTTGGAAAG	TCRAV16-01*01	TCRDD03-01	TCRAJ30-01*01
	s7 Tcon Cells	4.03821e-06	1	CAVDQAGTALIF	CATCACAGCTGCCGTGCATGACCTCTCTGCCACCTACTTCTGTGCCGTGGACCAGGCAGGAACTGCTCTGATCTTTGGGAAG	TCRAV39-01*01	unknown	TCRAJ15-01*01
	s7 Tcon Cells	4.03821e-06	1	CAGSANQAGTALIF	TGCAGCCCAGCCTGGTGATACAGGCCTCTACCTCTGTGCAGGGTCGGCCAACCAGGCAGGAACTGCTCTGATCTTTGGGAAG	TCRAV27-01*01	unknown	TCRAJ15-01*01
	s7 Tcon Cells	4.03821e-06	1	CAGYFGSGTYKYIF	AGCCACCCAGACTACAGATGTAGGAACCTACTTCTGTGCAGGGTATTTCGGCTCAGGAACCTACAAATACATCTTTGGAACA	TCRAV25-01*01	TCRDD02-01	TCRAJ40-01*01
	s7 Tcon Cells	4.03821e-06	1	CAVQVRVNRKLTF	CACAGCCCCTAAACCTGAAGACTCAGCCACTTATCTCTGTGCTGTGCAGGTCCGGGTTAATAGGAAACTGACATTTGGAGCC	TCRAV20-01	unknown	TCRAJ61-01*01
	s7 Tcon Cells	4.03821e-06	1	CAEVNDYKLSF	GCGCATTGCAGACACCCAGACTGGGGACTCAGCTATCTACTTCTGTGCAGAGGTTAACGACTACAAGCTCAGCTTTGGAGCC	TCRAV05-01*01	TCRDD03-01	TCRAJ20-01*01
	s7 Tcon Cells	4.03821e-06	1	CAGYNTDKLIF	GAATATCTCAGCATCCATACCTAGTGATGTAGGCATCTACTTCTGTGCTGGGTATAACACCGACAAGCTCATCTTTGGGACC	TCRAV35-01	unknown	TCRAJ34-01*01
	s7 Tcon Cells	4.03821e-06	1	CADYSNSGYSTLTF	AGACTCCCAGCCCAGTGATTCAGCCACCTACCTCTGTGCCGATTATTCGAATTCAGGATACAGCACCCTCACCTTTGGGAAG	TCRAV12-02	TCRDD02-01	TCRAJ11-01*01
	s7 Tcon Cells	4.03821e-06	1	CVVSGENSGYALNF	AGACTCCAAGCTCAGTGATTCAGCCACCTACCTCTGTGTGGTGTCCGGGGAGAATTCCGGGTATGCACTCAACTTCGGCAAA	TCRAV12-01	TCRDD01-01	TCRAJ41-01*01
	s7 Tcon Cells	4.03821e-06	1	CAASRGSNSGYALNF	GACCCAACCTGAAGACTCGGCTGTCTACTTCTGTGCAGCAAGTAGAGGGTCAAATTCCGGGTATGCACTCAACTTCGGCAAA	TCRAV13-01	TCRDD01-01	TCRAJ41-01*01
	s7 Tcon Cells	4.03821e-06	1	CAMRAFFAGGTSYGKLTF	GGGGGACTCAGCAATGTATTTCTGTGCAATGAGGGCCTTTTTTGCTGGTGGTACTAGCTATGGAAAGCTGACATTTGGACAA	TCRAV14-01	TCRDD02-01	TCRAJ52-01*01
	s7 Tcon Cells	4.03821e-06	1	CAASAGNRDDKIIF	GCCCTCCCAGCCTGGAGACTCTGCAGTGTACTTCTGTGCAGCAAGCGCGGGGAACAGAGATGACAAGATCATCTTTGGAAAA	TCRAV29-01	TCRDD01-01	TCRAJ30-01*01
	s7 Tcon Cells	4.03821e-06	1	CALRSNRDDKIIF	AGGCTCAGTTCAAGTGTCAGACTCAGCGGTGTACCTCTGTGCTCTGAGATCGAACAGAGATGACAAGATCATCTTTGGAAAA	TCRAV09-02	unknown	TCRAJ30-01*01
	s7 Tcon Cells	4.03821e-06	1	CAASENRDDKIIF	TGTGCCCTCCCAGCCTGGAGACTCTGCAGTGTACTTCTGTGCAGCAAGCGAAAACAGAGATGACAAGATCATCTTTGGAAAA	TCRAV29-01	TCRDD03-01	TCRAJ30-01*01
	s7 Tcon Cells	4.03821e-06	1	CAASKLRYSTLTF	CACAGAGACCCAACCTGAAGACTCGGCTGTCTACTTCTGTGCAGCAAGTAAATTGAGATACAGCACCCTCACCTTTGGGAAG	TCRAV13-01	TCRDD03-01	TCRAJ11-01*01
	s7 Tcon Cells	4.03821e-06	1	CGTERKDTNAGKSTF	CTCCCAGCTCAGTTACTCAGGAACCTACTTCTGCGGCACAGAGAGAAAGGACACCAATGCAGGCAAATCAACCTTTGGGGAT	TCRAV30-01	TCRDD03-01	TCRAJ27-01*01
	s7 Tcon Cells	4.03821e-06	1	CAMSTMSAETYKYIF	CTCACAGCCCAGTGATTCAGCCACCTACCTCTGTGCAATGAGCACGATGTCGGCAGAAACCTACAAATACATCTTTGGAACA	TCRAV12-03	TCRDD01-01	TCRAJ40-01*01
	s7 Tcon Cells	4.03821e-06	1	CAGQPGSGGGADGLTF	CATACCTAGTGATGTAGGCATCTACTTCTGTGCCGGGCAGCCAGGATCAGGAGGAGGTGCTGACGGACTCACCTTTGGCAAA	TCRAV35-01	unknown	TCRAJ45-01*01
	s7 Tcon Cells	4.03821e-06	1	CAVSDAQTGANNLFF	AGCCCATATGAGCGACGCGGCTGAGTACTTCTGTGCTGTGAGTGACGCCCAGACTGGGGCAAACAACCTCTTCTTTGGGACT	TCRAV08-04	unknown	TCRAJ36-01*01
	s7 Tcon Cells	4.03821e-06	1	CDGGQGGSEKLVF	CACAGCCACCCAGACCGGAGACTCGGCCATCTACCTCTGTGACGGAGGTCAGGGCGGATCTGAAAAGCTGGTCTTTGGAAAG	TCRAV36-01*01	TCRDD01-01	TCRAJ57-01*01
	s7 Tcon Cells	4.03821e-06	1	CAENIKGGSEKLVF	AGCTACTCAACCTGGAGACTCAGCTGTCTACTTTTGTGCAGAGAATATTAAGGGCGGATCTGAAAAGCTGGTCTTTGGAAAG	TCRAV13-02	unknown	TCRAJ57-01*01
	s7 Tcon Cells	4.03821e-06	1	CAVQVLHRVNRKLTF	CCCTAAACCTGAAGACTCAGCCACTTATCTCTGTGCTGTGCAAGTCTTGCACCGGGTTAATAGGAAACTGACATTTGGAGCC	TCRAV20-01	unknown	TCRAJ61-01*01
	s7 Tcon Cells	4.03821e-06	1	CAMRVTFGNEKLTF	CGCTTCACAACTGGGGGACTCAGCAATGTATTTCTGTGCAATGAGAGTGACCTTTGGAAATGAGAAATTAACCTTTGGGACT	TCRAV14-01	TCRDD01-01	TCRAJ48-01*01
	s7 Tcon Cells	4.03821e-06	1	CAGHSIYTDKLIF	CTCAGCATCCATACCTAGTGATGTAGGCATCTACTTCTGTGCTGGGCATAGTATTTACACCGACAAGCTCATCTTTGGGACC	TCRAV35-01	TCRDD03-01	TCRAJ34-01*01
	s7 Tcon Cells	4.03821e-06	1	CAGQRNTDKLIF	TATCTCAGCATCCATACCTAGTGATGTAGGCATCTACTTCTGTGCTGGGCAGCGTAACACCGACAAGCTCATCTTTGGGACC	TCRAV35-01	TCRDD01-01	TCRAJ34-01*01
	s7 Tcon Cells	4.03821e-06	1	CILRGLGTDDKIIF	CCGTGCTACCTTGAGAGATGCTGCTGTGTACTACTGCATCCTGAGAGGCCTGGGGACGGATGACAAGATCATCTTTGGAAAA	TCRAV26-02	TCRDD01-01	TCRAJ30-01*01
	s7 Tcon Cells	4.03821e-06	1	CILRDNFIFAGNQFYF	TACCTTGAGAGATGCTGCTGTGTACTACTGCATCCTGAGAGACAATTTTATTTTCGCCGGTAACCAGTTCTATTTTGGGACA	TCRAV26-02	TCRDD03-01	TCRAJ49-01*01
	s7 Tcon Cells	4.03821e-06	1	CAMREGGDSSYKLIF	TTCACAACTGGGGGACTCAGCAATGTATTTCTGTGCAATGAGAGAGGGAGGGGATAGCAGCTATAAATTGATCTTCGGGAGC	TCRAV14-01	unknown	TCRAJ12-01*01
	s7 Tcon Cells	4.03821e-06	1	CAAPFYNTDKLIF	CACAGAGACCCAACCTGAAGACTCGGCTGTCTACTTCTGTGCAGCACCCTTCTATAACACCGACAAGCTCATCTTTGGGACC	TCRAV13-01	TCRDD02-01	TCRAJ34-01*01
	s7 Tcon Cells	4.03821e-06	1	CAPRGGTDKLIF	CATCAGAGACTCCCAGCCCAGTGATTCAGCCACCTACCTCTGTGCCCCAAGAGGGGGCACCGACAAGCTCATCTTTGGGACT	TCRAV12-02	TCRDD01-01	TCRAJ34-01*01
	s7 Tcon Cells	4.03821e-06	1	CALTGYSSASKIIF	CTCAGTTCAAGTGTCAGACTCAGCGGTGTACTTCTGTGCTCTCACGGGGTACAGCAGTGCTTCCAAGATAATTTTTGGATCA	TCRAV09-02	unknown	TCRAJ03-01*01
	s7 Tcon Cells	4.03821e-06	1	CASFGGIQGAQKLVF	CTCCCAGCCCAGTGATTCAGCCACCTACCTCTGTGCCTCCTTCGGGGGAATTCAGGGAGCCCAGAAGCTGGTATTTGGCCAA	TCRAV12-02	unknown	TCRAJ54-01*01
	s7 Tcon Cells	4.03821e-06	1	CAGALAPGGSYIPTF	AGCCCAGCCTGGTGATACAGGCCTCTACCTCTGTGCAGGAGCCCTGGCCCCAGGAGGAAGCTACATACCTACATTTGGAAGA	TCRAV27-01*01	TCRDD01-01	TCRAJ06-01*01
	s7 Tcon Cells	4.03821e-06	1	CALSDRSRGASKIIF	AGTTCAAGTGTCAGACTCAGCGGTGTACTTCTGTGCTCTGAGTGATCGGTCCCGTGGGGCTTCCAAGATAATCTTTGGATCA	TCRAV09-02	TCRDD02-01	TCRAJ03-01*01
	s7 Tcon Cells	4.03821e-06	1	CAVEWDYKLSF	GCTCATCCTCCAGGTGCGGGAGGCAGATGCTGCTGTTTACTACTGTGCTGTGGAATGGGACTACAAGCTCAGCTTTGGAGCC	TCRAV02-01	TCRDD01-01	TCRAJ20-01*01
	s7 Tcon Cells	4.03821e-06	1	CAGGGSTLGRLYF	CACAGCCTCCCAGCCTGCAGACTCAGCTACCTACCTCTGTGCTGGGGGAGGCTCAACCCTGGGGAGGCTATACTTTGGAAGA	TCRAV06-01	TCRDD01-01	TCRAJ18-01*01
	s7 Tcon Cells	4.03821e-06	1	CAVSSNSGYALNF	CACAGCCTCCCATCCCAGAGACTCTGCCGTCTACATCTGTGCTGTCAGCTCAAATTCCGGGTATGCACTCAACTTCGGCAAA	TCRAV41-01*01	unknown	TCRAJ41-01*01
	s7 Tcon Cells	4.03821e-06	1	CILLHLRMNRDDKIIF	TACCTTGAGAGATGCTGCTGTGTACTACTGCATCCTCCTACATCTCCGAATGAACAGAGATGACAAGATCATCTTTGGAAAA	TCRAV26-02	TCRDD02-01	TCRAJ30-01*01
	s7 Tcon Cells	4.03821e-06	1	CALKGGNRDDKIIF	ATTTGCTCAAGAGGAAGACTCAGCCATGTATTACTGTGCTCTAAAAGGAGGGAACAGAGATGACAAGATCATCTTTGGAAAA	TCRAV16-01*01	TCRDD01-01	TCRAJ30-01*01
	s7 Tcon Cells	4.03821e-06	1	CVVSALSGANNLFF	AGCCTCCCAGCTCAGCGATTCAGCCTCCTACATCTGTGTGGTGAGCGCGCTCAGTGGGGCAAACAACCTCTTCTTTGGGACT	TCRAV10-01*01	unknown	TCRAJ36-01*01
	s7 Tcon Cells	4.03821e-06	1	CAVQSTDKLIF	GCTCATCAGAGACTCCCAGCCCAGTGATTCAGCCACCTACCTCTGTGCCGTGCAAAGCACCGACAAGCTCATCTTTGGGACC	TCRAV12-02	TCRDD03-01	TCRAJ34-01*01
	s7 Tcon Cells	4.03821e-06	1	CAGQLRTDKLIF	TATCTCAGCATCCATACCTAGTGATGTAGGCATCTACTTCTGTGCTGGGCAGCTCCGCACCGACAAGCTCATCTTTGGGACC	TCRAV35-01	TCRDD02-01	TCRAJ34-01*01
	s7 Tcon Cells	4.03821e-06	1	CAGQLYTDKLIF	TATCTCAGCATCCATACCTAGTGATGTAGGCATCTACTTCTGTGCTGGGCAGCTATACACCGACAAGCTCATCTTTGGGACC	TCRAV35-01	TCRDD02-01	TCRAJ34-01*01
	s7 Tcon Cells	4.03821e-06	1	CAVHSNDYKLSF	CATCCTCCAGGTGCGGGAGGCAGATGCTGCTGTTTACTACTGTGCTGTTCATTCTAACGACTACAAGCTCAGCTTTGGAGCC	TCRAV02-01	TCRDD02-01	TCRAJ20-01*01
	s7 Tcon Cells	4.03821e-06	1	CAGSRYNTDKLIF	CTCAGCATCCATACCTAGTGATGTAGGCATCTACTTCTGTGCTGGTTCACGTTATAACACCGACAAGCTCATCTTTGGGACC	TCRAV35-01	unknown	TCRAJ34-01*01
	s7 Tcon Cells	4.03821e-06	1	CAMREKRVGNEKLTF	TTCACAACTGGGGGACTCAGCAATGTATTTCTGTGCAATGAGAGAGAAACGGGTTGGAAATGAGAAATTAACCTTTGGGACT	TCRAV14-01	unknown	TCRAJ48-01*01
	s7 Tcon Cells	4.03821e-06	1	CLLGDFDYGGATNKLIF	GGTATCAGACTCAGCCGTGTACTACTGTCTTCTGGGAGATTTCGATTATGGTGGTGCTACAAACAAGCTCATCTTTGGAACT	TCRAV40-01*01	TCRDD02-01	TCRAJ32-01
	s7 Tcon Cells	4.03821e-06	1	CALALDAGKSTF	TATCACAGCCTCCCAGCCTGCAGACTCAGCTACCTACCTCTGTGCTCTAGCCCTGGATGCAGGCAAATCAACCTTTGGGGAT	TCRAV06-01	TCRDD01-01	TCRAJ27-01*01
	s7 Tcon Cells	4.03821e-06	1	CAVEDQGARLMF	CATCCTCCAGGTGCGGGAGGCAGATGCTGCTGTTTACTACTGTGCTGTGGAGGATCAGGGGGCCAGACTCATGTTTGGAGAT	TCRAV02-01	TCRDD01-01	TCRAJ31-01*01
	s7 Tcon Cells	4.03821e-06	1	CAPEGSQGNLIF	TATCACAGCCTCCCAGCCTGCAGACTCAGCTACCTACCTCTGTGCTCCGGAAGGAAGCCAAGGAAATCTCATCTTTGGAAAA	TCRAV06-01	TCRDD01-01	TCRAJ42-01*01
	s7 Tcon Cells	4.03821e-06	1	CAVTQNTGGFKTIF	CTCAGTCCATATAAGCGACACGGCTGAGTACTTCTGTGCTGTGACTCAAAATACTGGAGGCTTCAAAACTATCTTTGGAGCA	TCRAV08-06	unknown	TCRAJ09-01*01
	s7 Tcon Cells	4.03821e-06	1	CAARNMRFGFQKLVF	CTCCCAGCCTGGAGACTCTGCAGTGTACTTCTGTGCAGCAAGAAATATGAGGTTCGGCTTTCAGAAACTTGTATTTGGAACT	TCRAV29-01	TCRDD03-01	TCRAJ08-01*01
	s7 Tcon Cells	4.03821e-06	1	CALPGTGFQKLVF	AGGCTCAGTTCAAGTGTCAGACTCAGCGGTGTACTTCTGTGCTCTCCCAGGTACAGGCTTTCAGAAACTTGTATTTGGAACT	TCRAV09-02	TCRDD02-01	TCRAJ08-01*01
	s7 Tcon Cells	4.03821e-06	1	CAYRSMVYNQGGKLIF	ACAGCTGGGGGATGCCGCGATGTATTTCTGTGCTTATAGGAGCATGGTTTATAACCAGGGAGGAAAGCTTATCTTCGGACAG	TCRAV38-02*01	unknown	TCRAJ23-01
	s7 Tcon Cells	4.03821e-06	1	CAVSGGYNKLIF	CATTGCAGACACCCAGACTGGGGACTCAGCTATCTACTTCTGTGCAGTCTCTGGTGGCTACAATAAGCTGATTTTTGGAGCA	TCRAV05-01*01	unknown	TCRAJ04-01*01
	s7 Tcon Cells	4.03821e-06	1	CAGQNNNAGNMLTF	AGCATCCATACCTAGTGATGTAGGCATCTACTTCTGTGCTGGACAGAATAATAATGCAGGCAACATGCTCACCTTTGGAGGG	TCRAV35-01	unknown	TCRAJ39-01*01
	s7 Tcon Cells	4.03821e-06	1	CALLTVNRDDKIIF	CTCAGTTCAAGTGTCAGACTCAGCGGTGTACTTCTGTGCTCTCCTCACCGTTAACAGAGATGACAAGATCATCTTTGGAAAA	TCRAV09-02	TCRDD02-01	TCRAJ30-01*01
	s7 Tcon Cells	4.03821e-06	1	CAPQWVKKLYTGGFLTDKLIF	AGCCACATACCTCTGTGCCCCCCAGTGGGTCAAGAAGCTTTATACTGGGGGATTTCTAACCGATAAACTCATCTTTGGAAAA	TCRAV24-01	TCRDD01-01	TCRDJ01-01*01
	s7 Tcon Cells	4.03821e-06	1	CALSGDRDDKIIF	AGGCTCAGTTCAAGTGTCAGACTCAGCGGTGTACTTCTGTGCTCTGAGTGGTGACAGAGATGACAAGATCATCTTTGGAAAA	TCRAV09-02	unknown	TCRAJ30-01*01
	s7 Tcon Cells	4.03821e-06	1	CAVQASGNTGKLIF	AGCCCCTAAACCTGAAGACTCAGCCACTTATCTCTGTGCTGTGCAGGCCTCTGGCAACACAGGCAAACTAATCTTTGGGCAA	TCRAV20-01	unknown	TCRAJ37-01
	s7 Tcon Cells	4.03821e-06	1	CAVEAPGNTGKLIF	AGCCCCTAAACCTGAAGACTCAGCCACTTATCTCTGTGCTGTGGAGGCTCCTGGCAACACAGGCAAACTAATCTTTGGGCAA	TCRAV20-01	unknown	TCRAJ37-01
	s7 Tcon Cells	4.03821e-06	1	CAASDVNRDDKIIF	GCCCTCCCAGCCTGGAGACTCTGCAGTGTACTTCTGTGCAGCAAGCGATGTGAACAGAGATGACAAGATCATCTTTGGAAAA	TCRAV29-01	unknown	TCRAJ30-01*01
	s7 Tcon Cells	4.03821e-06	1	CAVDSSGNTGKLIF	AGCCCCTAAACCTGAAGACTCAGCCACTTATCTCTGTGCTGTGGACTCCTCTGGCAACACAGGCAAACTAATCTTTGGGCAA	TCRAV20-01	TCRDD01-01	TCRAJ37-01
	s7 Tcon Cells	4.03821e-06	1	CVVNQNTGNQFYF	CAGAGACTCCAAGCTCAGTGATTCAGCCACCTACCTCTGTGTGGTGAACCAAAACACCGGTAACCAGTTCTATTTTGGGACA	TCRAV12-01	unknown	TCRAJ49-01*01
	s7 Tcon Cells	4.03821e-06	1	CAERTSGGYNKLIF	AGACACCCAGACTGGGGACTCAGCTATCTACTTCTGTGCAGAGAGGACATCTGGTGGCTACAATAAGCTGATTTTTGGAGCA	TCRAV05-01*01	unknown	TCRAJ04-01*01
	s7 Tcon Cells	4.03821e-06	1	CAGARGAQKLVF	CATCACTGCAGCCCAGCCTGGTGATACAGGCCTCTACCTCTGTGCAGGAGCAAGGGGAGCCCAGAAGCTGGTATTTGGCCAA	TCRAV27-01*01	unknown	TCRAJ54-01*01
	s7 Tcon Cells	4.03821e-06	1	CAGGRGAQKLVF	CATCACTGCAGCCCAGCCTGGTGATACAGGCCTCTACCTCTGTGCAGGAGGGCGGGGAGCCCAGAAGCTGGTATTTGGCCAA	TCRAV27-01*01	TCRDD01-01	TCRAJ54-01*01
	s7 Tcon Cells	4.03821e-06	1	CAGLNFWQKLVF	CATCACTGCAGCCCAGCCTGGTGATACAGGCCTCTACCTCTGTGCAGGATTAAATTTTTGGCAGAAGCTGGTATTTGGCCAA	TCRAV27-01*01	TCRDD03-01	TCRAJ54-01*01
	s7 Tcon Cells	4.03821e-06	1	CAGSIFQGAQKLVF	TGCAGCCCAGCCTGGTGATACAGGCCTCTACCTCTGTGCAGGTTCCATTTTTCAGGGAGCCCAGAAGCTGGTATTTGGCCAA	TCRAV27-01*01	TCRDD02-01	TCRAJ54-01*01
	s7 Tcon Cells	4.03821e-06	1	CAVPLRDTDKLIF	CAGAGACTCCCAGCCCAGTGATTCAGCCACCTACCTCTGTGCCGTGCCCCTCCGGGACACCGACAAGCTCATCTTTGGGACC	TCRAV12-02	unknown	TCRAJ34-01*01
	s7 Tcon Cells	4.03821e-06	1	CAGVRQGAQKLVF	CACTGCAGCCCAGCCTGGTGATACAGGCCTCTACCTCTGTGCAGGAGTCCGTCAGGGAGCCCAGAAGCTGGTATTTGGCCAA	TCRAV27-01*01	TCRDD02-01	TCRAJ54-01*01
	s7 Tcon Cells	4.03821e-06	1	CAVTDKLIF	TTACCTCCTTCTACAGGAGCTCCAGATGAAAGACTCTGCCTCTTACTTCTGCGCTGTGACCGACAAGCTCATCTTTGGGACT	TCRAV01-01	unknown	TCRAJ34-01*01
	s7 Tcon Cells	4.03821e-06	1	CAASIEYSGYALNF	AGAGACCCAACCTGAAGACTCGGCTGTCTACTTCTGTGCAGCAAGTATTGAGTATTCCGGGTATGCACTCAACTTCGGCAAA	TCRAV13-01	TCRDD03-01	TCRAJ41-01*01
	s7 Tcon Cells	4.03821e-06	1	CAVRDRGGATNKLIF	GCTCCAGATGAAAGACTCTGCCTCTTACCTCTGTGCTGTGAGAGATAGGGGTGGTGCTACAAACAAGCTCATCTTTGGAACT	TCRAV01-02	TCRDD03-01	TCRAJ32-01
	s7 Tcon Cells	4.03821e-06	1	CAVFNARLMF	CCTCCACATCACAGCTGCCGTGCATGACCTCTCTGCCACCTACTTCTGTGCCGTGTTCAATGCCAGACTCATGTTTGGAGAT	TCRAV39-01*01	TCRDD02-01	TCRAJ31-01*01
	s7 Tcon Cells	4.03821e-06	1	CAVRDSTNAGKSTF	ATCTGCCCTTGTGAGCGACTCCGCTTTGTACTTCTGTGCTGTGAGAGACAGCACCAATGCAGGCAAATCAACCTTTGGGGAT	TCRAV03-01	unknown	TCRAJ27-01*01
	s7 Tcon Cells	4.03821e-06	1	CALILNTNAGKSTF	AGACTCACAGCCCAGTGATTCAGCCACCTACCTCTGTGCATTGATTCTTAACACCAATGCAGGCAAATCAACCTTTGGGGAT	TCRAV12-03	TCRDD02-01	TCRAJ27-01*01
	s7 Tcon Cells	4.03821e-06	1	CAAMDSSYKLIF	CATCACAGCCCCTAAACCTGAAGACTCAGCCACTTATCTCTGTGCTGCTATGGATAGCAGCTATAAATTGATCTTCGGGAGC	TCRAV20-01	unknown	TCRAJ12-01*01
	s7 Tcon Cells	4.03821e-06	1	CVVSVGKLIF	TCTGCACATCACAGCCTCCCAGCTCAGCGATTCAGCCTCCTACATCTGTGTGGTGAGCGTGGGCAAACTAATCTTTGGGCAA	TCRAV10-01*01	TCRDD01-01	TCRAJ37-01
	s7 Tcon Cells	4.03821e-06	1	CAARDDKIIF	ATTGTACATTTCCTCTTCCCAGACCACAGACTCAGGCGTTTATTTCTGTGCTGCGAGAGATGACAAGATCATCTTTGGAAAA	TCRAV22-01*01	TCRDD01-01	TCRAJ30-01*01
	s7 Tcon Cells	4.03821e-06	1	CAVSLENRDDKIIF	CTCTTCCCAGGCCACAGACTCAGGCGTTTATTTCTGTGCTGTCTCTCTCGAGAACAGAGATGACAAGATCATCTTTGGAAAA	TCRAV22-01*01	unknown	TCRAJ30-01*01
	s7 Tcon Cells	4.03821e-06	2	CGADEETSGSRLTF	AGCCTCCCAGCCCAGCCATGCAGGCATCTACCTCTGTGGAGCAGACGAGGAAACCAGTGGCTCTAGGTTGACCTTTGGGGAA	TCRAV34-01*01	unknown	TCRAJ58-01*01
	s7 Tcon Cells	4.03821e-06	1	CAMREGQGDRKFTF	CGCTTCACAACTGGGGGACTCAGCAATGTATTTCTGTGCAATGAGAGAGGGGCAAGGAGACAGGAAATTTACATTTGGAATG	TCRAV14-01	unknown	TCRAJ59-01*01
	s7 Tcon Cells	4.03821e-06	1	CAVIGGFGNVLHC	TGCAGCTTCTCAGCCTGGTGACTCAGCCACCTACCTCTGTGCTGTGATAGGAGGCTTTGGGAATGTGCTGCATTGCGGGTCC	TCRAV21-01	TCRDD03-01	TCRAJ35-01*01
	s7 Tcon Cells	4.03821e-06	1	CAESSGFQKLVF	AATTGCAGCTACTCAACCTGGAGACTCAGCTGTCTACTTTTGTGCAGAGAGTTCAGGCTTTCAGAAACTTGTATTTGGAACT	TCRAV13-02	unknown	TCRAJ08-01*01
	s7 Tcon Cells	4.03821e-06	1	CALDVGGAGSYQLTF	CTCCCAGCCTGCAGACTCAGCTACCTACCTCTGTGCTCTAGACGTTGGTGGGGCTGGGAGTTACCAACTCACTTTCGGGAAG	TCRAV06-01	TCRDD01-01	TCRAJ28-01*01
	s7 Tcon Cells	4.03821e-06	1	CAEMNSGYSTLTF	TGCAGACACCCAGACTGGGGACTCAGCTATCTACTTCTGTGCAGAGATGAATTCAGGATACAGCACCCTCACCTTTGGGAAG	TCRAV05-01*01	unknown	TCRAJ11-01*01
	s7 Tcon Cells	4.03821e-06	1	CAARRNYKLSF	GAGGAAACCCTCTGTGCATTGGAGTGATGCTGCTGAGTACTTCTGTGCTGCCCGGAGGAACTACAAGCTCAGCTTTGGAGCC	TCRAV08-03	TCRDD01-01	TCRAJ20-01*01
	s7 Tcon Cells	4.03821e-06	1	CAVRGTNAGKSTF	GAAGGAGCTCCAGATGAAAGACTCTGCCTCTTACCTCTGTGCTGTGAGAGGGACCAATGCAGGCAAATCAACCTTTGGGGAT	TCRAV01-02	TCRDD01-01	TCRAJ27-01*01
	s7 Tcon Cells	4.03821e-06	1	CAESLNTGNQFYF	TGCAGACACCCAGACTGGGGACTCAGCTATCTACTTCTGTGCAGAGAGTTTAAACACCGGTAACCAGTTCTATTTTGGGACA	TCRAV05-01*01	unknown	TCRAJ49-01*01
	s7 Tcon Cells	4.03821e-06	1	CAVRPPGNAGKSTF	GGAGCTCCAGATGAAAGACTCTGCCTCTTACTTCTGCGCTGTGAGACCTCCGGGGAATGCAGGCAAATCAACCTTTGGGGAT	TCRAV01-01	TCRDD01-01	TCRAJ27-01*01
	s7 Tcon Cells	4.03821e-06	1	CAVFMNYGGSQGNLIF	GCGGGAGGCAGATGCTGCTGTTTACTACTGTGCTGTCTTCATGAATTATGGAGGAAGCCAAGGAAATCTCATCTTTGGAAAA	TCRAV02-01	TCRDD02-01	TCRAJ42-01*01
	s7 Tcon Cells	4.03821e-06	1	CVAQPGTGFQKLVF	AGACTCCAAGCTCAGTGATTCAGCCACCTACCTCTGTGTGGCTCAACCCGGGACAGGCTTTCAGAAACTTGTATTTGGAACT	TCRAV12-01	unknown	TCRAJ08-01*01
	s7 Tcon Cells	4.03821e-06	1	CATLYNQGGKLIF	TGTGCCCTCCCAGCCTGGAGACTCTGCAGTGTACTTCTGTGCAACCCTTTATAACCAGGGAGGAAAGCTTATCTTCGGACAG	TCRAV29-01	TCRDD02-01	TCRAJ23-01
	s7 Tcon Cells	4.03821e-06	1	CAVEDNYGGSQGNLIF	GCGGGAGGCAGATGCTGCTGTTTACTACTGTGCTGTGGAGGATAATTATGGAGGAAGCCAAGGAAATCTCATCTTTGGAAAA	TCRAV02-01	unknown	TCRAJ42-01*01
	s7 Tcon Cells	4.03821e-06	1	CAVRDDRRGGGNKLVF	CCAGATGAAAGACTCTGCCTCTTACTTCTGCGCTGTGAGAGATGATAGGAGGGGGGGTGGAAACAAACTGGTCTTTGGCGCA	TCRAV01-01	TCRDD01-01	TCRAJ47-01*01
	s7 Tcon Cells	4.03821e-06	1	CALETNAGKSTF	TATCACAGCCTCCCAGCCTGCAGACTCAGCTACCTACCTCTGTGCTCTAGAGACCAATGCAGGCAAATCAACCTTTGGGGAT	TCRAV06-01	unknown	TCRAJ27-01*01
	s7 Tcon Cells	4.03821e-06	1	CAVPLYTGANSKLTF	TTCTCAGCCTGGTGACTCAGCCACCTACCTCTGTGCTGTTCCTCTTTATACTGGAGCCAATAGTAAGCTGACATTTGGAAAA	TCRAV21-01	TCRDD02-01	TCRAJ56-01*01
	s7 Tcon Cells	4.03821e-06	1	CAVRGLGNVLHC	TTTGAAGGAGCTCCAGATGAAAGACTCTGCCTCTTACCTCTGTGCTGTGAGGGGTCTTGGGAATGTGCTGCATTGCGGGTCC	TCRAV01-02	TCRDD01-01	TCRAJ35-01*01
	s7 Tcon Cells	4.03821e-06	1	CALDLRGKNTGFQKLVL	GCCTGCAGACTCAGCTACCTACCTCTGTGCTCTAGACCTCAGGGGGAAGAACACAGGCTTTCAGAAACTTGTACTTGGAACT	TCRAV06-01	TCRDD01-01	TCRAJ08-01*01
	s7 Tcon Cells	4.03821e-06	1	CGTRENQGGKLIF	TACGGCCTCCCAGCTCAGTTACTCAGGAACCTACTTCTGCGGCACACGGGAGAACCAGGGAGGAAAGCTTATCTTCGGACAG	TCRAV30-01	TCRDD01-01	TCRAJ23-01
	s7 Tcon Cells	4.03821e-06	1	CACYTGGFKTIF	GATCTCAGACTCACAGCTGGGGGATGCCGCGATGTATTTCTGTGCTTGTTATACTGGAGGCTTCAAAACTATCTTTGGAGCA	TCRAV38-02*01	unknown	TCRAJ09-01*01
	s7 Tcon Cells	4.03821e-06	1	CIVRAGYNNNDMRF	CCACGCTACGCTGAGAGACACTGCTGTGTACTATTGCATCGTCAGAGCCGGGTACAATAACAATGACATGCGCTTTGGAGCA	TCRAV26-01	TCRDD01-01	TCRAJ43-01*01
	s7 Tcon Cells	4.03821e-06	1	CAGRGNKLTF	TCTGCGCATTGCAGACACCCAGACTGGGGACTCAGCTATCTACTTCTGTGCGGGAAGGGGAAACAAACTCACCTTTGGGACA	TCRAV05-01*01	TCRDD01-01	TCRAJ10-01*01
	s7 Tcon Cells	4.03821e-06	1	CAPRCYNNNDMRF	CCTCCAGGTGCGGGAGGCAGATGCTGCTGTTTACTACTGTGCCCCCCGATGTTACAATAACAATGACATGCGCTTTGGAGCA	TCRAV02-01	TCRDD01-01	TCRAJ43-01*01
	s7 Tcon Cells	4.03821e-06	1	CLATGGSQGNLIF	GCCCCGGGTTTCCCTGAGCGACACTGCTGTGTACTACTGCCTCGCTACTGGAGGAAGCCAAGGAAATCTCATCTTTGGAAAA	TCRAV04-01*01	TCRDD02-01	TCRAJ42-01*01
	s7 Tcon Cells	4.03821e-06	1	CAVRDSGSARQLTF	GGAGCTCCAGATGAAAGACTCTGCCTCTTACCTCTGTGCTGTGAGAGATTCCGGTTCTGCAAGGCAACTGACCTTTGGATCT	TCRAV01-02	unknown	TCRAJ22-01*01
	s7 Tcon Cells	4.03821e-06	1	CAEVRHGGYQKVTF	AGACACCCAGACTGGGGACTCAGCTATCTACTTCTGTGCAGAGGTTCGCCATGGGGGTTACCAGAAAGTTACCTTTGGAACT	TCRAV05-01*01	TCRDD02-01	TCRAJ13-01*02
	s7 Tcon Cells	4.03821e-06	1	CAVEDQGGSYIPTF	CCAGGTGCGGGAGGCAGATGCTGCTGTTTACTACTGTGCTGTGGAGGATCAAGGAGGAAGCTACATACCTACATTTGGAAGA	TCRAV02-01	TCRDD02-01	TCRAJ06-01*01
	s7 Tcon Cells	4.03821e-06	1	CAAADNTNAGKSTF	GGAGCTCCAGATGAAAGACTCTGCCTCTTACCTCTGTGCTGCGGCTGATAACACCAATGCAGGCAAATCAACCTTTGGGGAT	TCRAV01-02	TCRDD01-01	TCRAJ27-01*01
	s7 Tcon Cells	4.03821e-06	1	CALGGDSYNQGGKLIF	CCAGCCTGCAGACTCAGCTACCTACCTCTGTGCTCTAGGGGGGGATTCTTATAACCAGGGAGGAAAGCTTATCTTCGGACAG	TCRAV06-01	TCRDD01-01	TCRAJ23-01
	s7 Tcon Cells	4.03821e-06	1	CAVEDRNFNKFYF	CCTCCAGGTGCGGGAGGCAGATGCTGCTGTTTACTACTGTGCTGTGGAGGATCGAAACTTCAACAAATTTTACTTTGGATCT	TCRAV02-01	unknown	TCRAJ21-01*01
	s7 Tcon Cells	4.03821e-06	1	CIAPPGGTSYGKLTF	CGCTACGCTGAGAGACACTGCTGTGTACTATTGCATCGCCCCCCCTGGTGGTACTAGCTATGGAAAGCTGACATTTGGACAA	TCRAV26-01	TCRDD02-01	TCRAJ52-01*01
	s7 Tcon Cells	4.03821e-06	1	CIVTPMKAGGTSYGKLTF	GAGAGACACTGCTGTGTACTATTGCATCGTCACCCCCATGAAGGCTGGTGGTACTAGCTATGGAAAGCTGACATTTGGACAA	TCRAV26-01	TCRDD02-01	TCRAJ52-01*01
	s7 Tcon Cells	4.03821e-06	1	CIVGGGADGLTF	CCTGCCCCACGCTACGCTGAGAGACACTGCTGTGTACTATTGCATCGTCGGAGGAGGTGCTGACGGACTCACCTTTGGCAAA	TCRAV26-01	unknown	TCRAJ45-01*01
	s7 Tcon Cells	4.03821e-06	1	CAAIPTGANSKLTF	GGATTCCCAGCCTGGAGACTCAGCCACCTACTTCTGTGCAGCAATTCCTACTGGAGCCAATAGTAAGCTGACATTTGGAAAA	TCRAV23-01	TCRDD02-01	TCRAJ56-01*01
	s7 Tcon Cells	4.03821e-06	1	CAVRASLNDYKLSF	GGAGCTCCAGATGAAAGACTCTGCCTCTTACCTCTGTGCTGTGAGAGCCTCTCTTAACGACTACAAGCTCAGCTTTGGAGCC	TCRAV01-02	TCRDD02-01	TCRAJ20-01*01
	s7 Tcon Cells	4.03821e-06	1	CVVSFYNQGGKLIF	AGACTCCAAGCTCAGTGATTCAGCCACCTACCTCTGTGTGGTGAGCTTTTATAACCAGGGGGGAAAGCTTATCTTCGGACAG	TCRAV12-01	unknown	TCRAJ23-01
	s7 Tcon Cells	4.03821e-06	1	CVVLRYQGGKLIF	CAGAGACTCCAAGCTCAGTGATTCAGCCACCTACCTCTGTGTGGTGCTCCGCTACCAGGGAGGAAAGCTTATCTTCGGACAG	TCRAV12-01	TCRDD02-01	TCRAJ23-01
	s7 Tcon Cells	4.03821e-06	1	CAERAPAYNQGGKLIF	TCAACCTGGAGACTCAGCTGTCTACTTTTGTGCAGAGAGAGCGCCTGCTTATAACCAGGGAGGAAAGCTTATCTTCGGACAG	TCRAV13-02	unknown	TCRAJ23-01
	s7 Tcon Cells	4.03821e-06	1	CIAGPGYSTLTF	CCTGCCCCACGCTACGCTGAGAGACACTGCTGTGTACTATTGCATCGCCGGTCCAGGATACAGCACCCTCACCTTTGGGAAG	TCRAV26-01	unknown	TCRAJ11-01*01
	s7 Tcon Cells	4.03821e-06	1	CAVKNTGFQKLVF	GAAGGAGCTCCAGATGAAAGACTCTGCCTCTTACCTCTGTGCTGTAAAGAACACAGGCTTTCAGAAACTTGTATTTGGAACT	TCRAV01-02	TCRDD03-01	TCRAJ08-01*01
	s7 Tcon Cells	4.03821e-06	1	CAVRDQGYKLSF	TTTGAAGGAGCTCCAGATGAAAGACTCTGCCTCTTACCTCTGTGCTGTGAGAGATCAGGGCTACAAGCTCAGCTTTGGAGCC	TCRAV01-02	unknown	TCRAJ20-01*01
	s7 Tcon Cells	4.03821e-06	1	CAYANDYKLSF	CAAGATCTCAGACTCACAGCTGGGGGATGCCGCGATGTATTTCTGTGCTTACGCTAACGACTACAAGCTCAGCTTTGGAGCC	TCRAV38-02*01	TCRDD01-01	TCRAJ20-01*01
	s7 Tcon Cells	4.03821e-06	1	CAVGSNDYKLSF	CATTGCAGCTTCTCAGCCTGGTGACTCAGCCACCTACCTCTGTGCTGTCGGTTCTAACGACTACAAGCTCAGCTTTGGAGCC	TCRAV21-01	TCRDD01-01	TCRAJ20-01*01
	s7 Tcon Cells	4.03821e-06	1	CAVAPGDSWGKLQF	CTCTGTGCATTGGAGTGATGCTGCTGAGTACTTCTGTGCTGTGGCCCCGGGGGACAGCTGGGGGAAATTGCAGTTTGGAGCA	TCRAV08-03	TCRDD01-01	TCRAJ24-01
	s7 Tcon Cells	4.03821e-06	1	CAGRVGSQGNLIF	CACAGCCACCCAGACTACAGATGTAGGAACCTACTTCTGTGCAGGGAGGGTAGGAAGCCAAGGAAATCTCATCTTTGGAAAA	TCRAV25-01*01	unknown	TCRAJ42-01*01
	s7 Tcon Cells	4.03821e-06	1	CIVRFPPNAGGTSYGKLTF	AGACACTGCTGTGTACTATTGCATCGTCAGATTCCCTCCTAATGCTGGTGGTACTAGCTATGGAAAGCTGACATTTGGACAA	TCRAV26-01	TCRDD02-01	TCRAJ52-01*01
	s7 Tcon Cells	4.03821e-06	1	CAVLNAGNMLTF	CATCCTCCAGGTGCGGGAGGCAGATGCTGCTGTTTACTACTGTGCTGTGCTCAATGCAGGCAACATGCTCACCTTTGGAGGG	TCRAV02-01	unknown	TCRAJ39-01*01
	s7 Tcon Cells	4.03821e-06	1	CAVGRYASGGSNYKLTF	TTGGAGTGATGCTGCTGAGTACTTCTGTGCTGTGGGCAGGTACGCTAGTGGAGGTAGCAACTATAAACTGACATTTGGAAAA	TCRAV08-03	TCRDD01-01	TCRAJ53-01*01
	s7 Tcon Cells	4.03821e-06	1	CIVRGLGGSNYKLTF	CGCTACGCTGAGAGACACTGCTGTGTACTATTGCATCGTCAGAGGCCTTGGAGGTAGCAACTATAAACTGACATTTGGAAAA	TCRAV26-01	TCRDD02-01	TCRAJ53-01*01
	s7 Tcon Cells	4.03821e-06	1	CAFMKHNTGANSKLTF	ACAGCTGGGGGACACTGCGATGTATTTCTGTGCTTTCATGAAGCATAACACTGGAGCCAATAGTAAGCTGACATTTGGAAAA	TCRAV38-01	unknown	TCRAJ56-01*01
	s7 Tcon Cells	4.03821e-06	1	CIVPRNSGGSNYKLTF	TACGCTGAGAGACACTGCTGTGTACTATTGCATCGTTCCAAGGAATAGTGGAGGTAGCAACTATAAACTGACATTTGGAAAA	TCRAV26-01	TCRDD02-01	TCRAJ53-01*01
	s7 Tcon Cells	4.03821e-06	1	CAVGPFHSGGSNYKLTF	TTGGAGTGATGCTGCTGAGTACTTCTGTGCTGTGGGTCCCTTCCATAGTGGAGGTAGCAACTATAAACTGACATTTGGAAAA	TCRAV08-03	TCRDD02-01	TCRAJ53-01*01
	s7 Tcon Cells	4.03821e-06	1	CLVGDGGGTASKLTF	GGTTTCCCTGAGCGACACTGCTGTGTACTACTGCCTCGTGGGTGACGGCGGCGGCACTGCCAGTAAACTCACCTTTGGGACT	TCRAV04-01*01	TCRDD01-01	TCRAJ44-01*01
	s7 Tcon Cells	4.03821e-06	1	CAASPGTASKLTF	CATGGATTCCCAGCCTGGAGACTCAGCCACCTACTTCTGTGCAGCAAGCCCCGGCACTGCCAGTAAACTCACCTTTGGGACT	TCRAV23-01	unknown	TCRAJ44-01*01
	s7 Tcon Cells	4.03821e-06	1	CAVWRGQKLLF	CCTTTTGAAGGAGCTCCAGATGAAAGACTCTGCCTCTTACCTCTGTGCTGTGTGGCGAGGCCAGAAGCTGCTCTTTGCAAGG	TCRAV01-02	TCRDD01-01	TCRAJ16-01*01
	s7 Tcon Cells	4.03821e-06	1	CVVRTNAGKSTF	CATCACAGCCTCCCAGCTCAGCGATTCAGCCTCCTACATCTGTGTGGTGAGGACCAATGCAGGCAAATCAACCTTTGGGGAT	TCRAV10-01*01	unknown	TCRAJ27-01*01
	s7 Tcon Cells	4.03821e-06	1	CALDQGSARQLTF	CACAGCCTCCCAGCCTGCAGACTCAGCTACCTACCTCTGTGCTCTAGACCAGGGTTCTGCAAGGCAACTGACCTTTGGATCT	TCRAV06-01	unknown	TCRAJ22-01*01
	s7 Tcon Cells	4.03821e-06	1	CAVRPFFSGGYNKLIF	CCAGATGAAAGACTCTGCCTCTTACCTCTGTGCTGTGAGACCCTTCTTTTCTGGTGGCTACAATAAGCTGATTTTTGGAGCA	TCRAV01-02	TCRDD02-01	TCRAJ04-01*01
	s7 Tcon Cells	4.03821e-06	1	CAVEASGNTPLVF	CCTCCAGGTGCGGGAGGCAGATGCTGCTGTTTACTACTGTGCTGTGGAGGCTTCAGGAAACACACCTCTTGTCTTTGGAAAG	TCRAV02-01	unknown	TCRAJ29-01*01
	s7 Tcon Cells	4.03821e-06	1	CIVRPDYGQNFVF	GCCCCACGCTACGCTGAGAGACACTGCTGTGTACTATTGCATCGTCAGACCCGACTATGGTCAGAATTTTGTCTTTGGTCCC	TCRAV26-01	unknown	TCRAJ26-01*01
	s7 Tcon Cells	4.03821e-06	1	CAVVYSWGKLQF	TTTGAAGGAGCTCCAGATGAAAGACTCTGCCTCTTACCTCTGTGCTGTGGTGTACAGCTGGGGGAAATTGCAGTTTGGAGCA	TCRAV01-02	TCRDD01-01	TCRAJ24-01
	s7 Tcon Cells	4.03821e-06	1	CAMREYSQGNKLVF	CGCTTCACAACTGGGGGACTCAGCAATGTATTTCTGTGCAATGAGAGAGTATTCGCAGGGAAACAAACTGGTCTTTGGCGCA	TCRAV14-01	TCRDD02-01	TCRAJ47-01*01
	s7 Tcon Cells	4.03821e-06	1	CVIVESNYQLIW	TCTACAGGAGCTCCAGATGAAAGACTCTGCCTCTTACTTCTGCGTTATCGTAGAGAGCAACTATCAGTTAATCTGGGGCGCT	TCRAV01-01	unknown	TCRAJ33-01*01
	s7 Tcon Cells	4.03821e-06	1	CAMGRFQGAQKLVF	CGCTTCACAACTGGGGGACTCAGCAATGTATTTCTGTGCAATGGGCCGATTTCAGGGAGCCCAGAAGCTGGTATTTGGCCAA	TCRAV14-01	unknown	TCRAJ54-01*01
	s7 Tcon Cells	4.03821e-06	1	CAMREASQGAQKLVF	TTCACAACTGGGGGACTCAGCAATGTATTTCTGTGCAATGAGAGAGGCGAGTCAGGGAGCCCAGAAGCTGGTATTTGGCCAA	TCRAV14-01	TCRDD01-01	TCRAJ54-01*01
	s7 Tcon Cells	4.03821e-06	1	CAVRAAGNKLTF	CATCCTCCAGGTGCGGGAGGCAGATGCTGCTGTTTACTACTGTGCTGTCCGAGCTGCAGGCAACAAGCTAACTTTTGGAGGA	TCRAV02-01	unknown	TCRAJ17-01*01
	s7 Tcon Cells	4.03821e-06	1	CALGSGSARQLTF	AGGCTCAGTTCAAGTGTCAGACTCAGCGGTGTACTTCTGTGCTTTGGGTTCTGGTTCTGCAAGGCAACTGACCTTTGGATCT	TCRAV09-02	TCRDD01-01	TCRAJ22-01*01
	s7 Tcon Cells	4.03821e-06	1	CAEIPNAGKSTF	CATTGCAGACACCCAGACTGGGGACTCAGCTATCTACTTCTGTGCAGAGATCCCCAATGCAGGCAAATCAACCTTTGGGGAT	TCRAV05-01*01	unknown	TCRAJ27-01*01
	s7 Tcon Cells	4.03821e-06	1	CAGALPNTNAGKSTF	AGCCCAGCCTGGTGATACAGGCCTCTACCTCTGTGCAGGAGCTCTTCCTAACACCAATGCAGGCAAATCAACCTTTGGGGAT	TCRAV27-01*01	TCRDD02-01	TCRAJ27-01*01
	s7 Tcon Cells	4.03821e-06	1	CAVRDNAGNMLTF	ACCCTCTGTGCAGTGGAGTGACACAGCTGAGTACTTCTGTGCCGTGAGGGATAATGCAGGCAACATGCTCACCTTTGGAGGG	TCRAV08-01	TCRDD01-01	TCRAJ39-01*01
	s7 Tcon Cells	4.03821e-06	1	CAYRSQFSDGQKLLF	CTCACAGCTGGGGGATGCCGCGATGTATTTCTGTGCTTATAGGAGCCAGTTTTCAGATGGCCAGAAGCTGCTCTTTGCAAGG	TCRAV38-02*01	TCRDD02-01	TCRAJ16-01*01
	s7 Tcon Cells	4.03821e-06	1	CAVSRPGQKLLF	CATTGCAGCTTCTCAGCCTGGTGACTCAGCCACCTACCTCTGTGCTGTGAGCAGGCCTGGCCAGAAGCTGCTCTTTGCAAGG	TCRAV21-01	unknown	TCRAJ16-01*01
	s7 Tcon Cells	4.03821e-06	1	CAVRRGQKLLF	ATACATTGCAGCTTCTCAGCCTGGTGACTCAGCCACCTACCTCTGTGCTGTGAGGAGAGGCCAGAAGCTGCTCTTTGCAAGG	TCRAV21-01	unknown	TCRAJ16-01*01
	s7 Tcon Cells	4.03821e-06	1	CALSLYNQGGKLIF	AGCCTCACAAGTTGTGGACTCAGCAGTATACTTCTGTGCTCTGAGCCTTTATAACCAGGGAGGAAAGCTTATCTTCGGACAG	TCRAV19-01*01	TCRDD02-01	TCRAJ23-01
	s7 Tcon Cells	4.03821e-06	1	CAVEGGFGNVLHC	CACAGCCACCCAGACCGGAGACTCGGCCATCTACCTCTGTGCTGTGGAGGGAGGCTTTGGGAATGTGCTGCATTGCGGGTCC	TCRAV36-01*01	unknown	TCRAJ35-01*01
	s7 Tcon Cells	4.03821e-06	1	CAAEGDYKLSF	GCATATCATGGATTCCCAGCCTGGAGACTCAGCCACCTACTTCTGTGCAGCAGAAGGCGACTACAAGCTCAGCTTTGGAGCC	TCRAV23-01	TCRDD03-01	TCRAJ20-01*01
	s7 Tcon Cells	4.03821e-06	1	CAAHDMDSNYQLIW	GGAGCTCCAGATGAAAGACTCTGCCTCTTACCTCTGTGCTGCTCACGACATGGATAGCAACTATCAGTTAATCTGGGGCGCT	TCRAV01-02	TCRDD01-01	TCRAJ33-01*01
	s7 Tcon Cells	4.03821e-06	1	CAGSLVRMRF	TTTATACATTGCAGCTTCTCAGCCTGGTGACTCAGCCACCTACCTCTGTGCTGGATCCCTAGTTCGTATGCGCTTTGGAGCA	TCRAV21-01	unknown	TCRAJ43-01*01
	s7 Tcon Cells	4.03821e-06	1	CALERAKGDMRF	TATCACAGCCTCCCAGCCTGCAGACTCAGCTACCTACCTCTGTGCTCTAGAAAGAGCTAAAGGGGACATGCGCTTTGGAGCA	TCRAV06-01	unknown	TCRAJ43-01*01
	s7 Tcon Cells	4.03821e-06	1	CALEGDYKLSF	TCATATCACAGCCTCCCAGCCTGCAGACTCAGCTACCTACCTCTGTGCTCTAGAGGGCGACTACAAGCTCAGCTTTGGAGCC	TCRAV06-01	TCRDD01-01	TCRAJ20-01*01
	s7 Tcon Cells	4.03821e-06	1	SGGGADGLTF	CCTGACGAAACCCTCAGCCCATATGAGCGACGCGGCTGAGTACTTCTCAGGAGGAGGTGCTGACGGACTCACCTTTGGCAAA	TCRAV08	unknown	TCRAJ45-01*01
	s7 Tcon Cells	4.03821e-06	1	CAVGPSGGSYIPTF	CCAGGTGCGGGAGGCAGATGCTGCTGTTTACTACTGTGCTGTGGGCCCTTCAGGAGGAAGCTACATACCTACATTTGGAAGA	TCRAV02-01	TCRDD02-01	TCRAJ06-01*01
	s7 Tcon Cells	4.03821e-06	1	CAVGAGGGNKLTF	GAAGGAGCTCCAGATGAAAGACTCTGCCTCTTACCTCTGTGCTGTGGGGGCGGGAGGAGGAAACAAACTCACCTTTGGGACA	TCRAV01-02	TCRDD01-01	TCRAJ10-01*01
	s7 Tcon Cells	4.03821e-06	1	CAVSGSNAGKSTF	ACCCTCAGTCCATATAAGCGACACGGCTGAGTACTTCTGTGCTGTGAGTGGGTCCAATGCAGGCAAATCAACCTTTGGGGAT	TCRAV08-06	unknown	TCRAJ27-01*01
	s7 Tcon Cells	4.03821e-06	1	CAVSGSNAGKSTF	ACCCTCAGTCCATATAAGCGACACGGCTGAGTACTTCTGTGCTGTGAGTGGTTCCAATGCAGGCAAATCAACCTTTGGGGAT	TCRAV08-06	unknown	TCRAJ27-01*01
	s7 Tcon Cells	4.03821e-06	1	CAFDNTNAGKSTF	CAAAGGATCCCAGCCTGAAGACTCAGCCACATACCTCTGTGCCTTTGATAACACCAATGCAGGCAAATCAACCTTTGGGGAT	TCRAV24-01*01	unknown	TCRAJ27-01*01
	s7 Tcon Cells	4.03821e-06	1	CAVEDRGGSYIPTF	CCAGGTGCGGGAGGCAGATGCTGCTGTTTACTACTGTGCTGTGGAGGATCGGGGAGGAAGCTACATACCTACATTTGGAAGA	TCRAV02-01	unknown	TCRAJ06-01*01
	s7 Tcon Cells	4.03821e-06	1	CALTYNNAGNNRKLIW	TCAAGTGTCAGACTCAGCGGTGTACTTCTGTGCTCTGACCTATAATAATGCTGGCAACAACCGTAAGCTGATTTGGGGATTG	TCRAV09-02	TCRDD02-01	TCRAJ38-01*01
	s7 Tcon Cells	4.03821e-06	1	CVVKLARGFGNVLHC	CTCCAAGCTCAGTGATTCAGCCACCTACCTCTGTGTGGTGAAGCTAGCGAGGGGCTTTGGGAATGTGCTGCATTGCGGGTTC	TCRAV12-01	unknown	TCRAJ35-01*01
	s7 Tcon Cells	4.03821e-06	1	CAASHNNNDMRF	TATCATGGATTCCCAGCCTGGAGACTCAGCCACCTACTTCTGTGCAGCAAGTCACAATAACAATGACATGCGCTTTGGAGCA	TCRAV23-01	TCRDD02-01	TCRAJ43-01*01
	s7 Tcon Cells	4.03821e-06	1	CAVRPGDAGNMLTF	GGAGCTCCAGATGAAAGACTCTGCCTCTTACCTCTGTGCTGTGAGACCAGGGGATGCAGGCAACATGCTCACCTTTGGAGGG	TCRAV01-02	TCRDD01-01	TCRAJ39-01*01
	s7 Tcon Cells	4.03821e-06	1	CAVIPEPGRNCSDL	CTCTGTGCAGTGGAGTGACACAGCTGAGTACTTCTGTGCCGTGATCCCTGAACCAGGCAGGAACTGCTCTGATCTTTGGGAA	TCRAV08-01	unknown	TCRAJ58-01*01
	s7 Tcon Cells	4.03821e-06	1	CGTELNYGGSQGNLIF	CCAGCTCAGTTACTCAGGAACCTACTTCTGCGGCACAGAGCTTAATTATGGAGGAAGCCAAGGAAATCTCATCTTTGGAAAA	TCRAV30-01	unknown	TCRAJ42-01*01
	s7 Tcon Cells	4.03821e-06	1	CAVEFQSYGKLTF	CCTCCAGGTGCGGGAGGCAGATGCTGCTGTTTACTACTGTGCTGTGGAGTTCCAAAGCTATGGAAAGCTGACATTTGGACAA	TCRAV02-01	TCRDD02-01	TCRAJ52-01*01
	s7 Tcon Cells	4.03821e-06	1	CAVTARGSNYKLTF	AGCTTCTCAGCCTGGTGACTCAGCCACCTACCTCTGTGCTGTGACAGCTCGAGGTAGCAACTATAAACTGACATTTGGAAAA	TCRAV21-01	unknown	TCRAJ53-01*01
	s7 Tcon Cells	4.03821e-06	1	CALDVGGGADGLTF	AGCCTCCCAGCCTGCAGACTCAGCTACCTACCTCTGTGCTCTAGACGTGGGAGGAGGTGCTGACGGACTCACCTTTGGCAAA	TCRAV06-01	unknown	TCRAJ45-01*01
	s7 Tcon Cells	4.03821e-06	1	CAAFLAGSARQLTF	AGCTACTCAACCTGGAGACTCAGCTGTCTACTTTTGTGCAGCGTTTCTTGCCGGTTCTGCAAGGCAACTGACCTTTGGATCT	TCRAV13-02	TCRDD02-01	TCRAJ22-01*01
	s7 Tcon Cells	4.03821e-06	1	CAEDKFYF	TCTGTCTCTGCGCATTGCAGACACCCAGACTGGGGACTCAGCTATCTACTTCTGTGCAGAGGACAAATTTTACTTTGGATCT	TCRAV05-01*01	unknown	TCRAJ21-01*01
	s7 Tcon Cells	4.03821e-06	1	CAQEEDSSYKLIF	CTCCGCTTCACAACTGGGGGACTCAGCAATGTATTTCTGTGCCCAGGAGGAGGATAGCAGCTATAAATTGATCTTCGGGAGT	TCRAV14-01	unknown	TCRAJ12-01*01
	s7 Tcon Cells	4.03821e-06	1	CATGTASKLTF	GCACATTGTGCCCTCCCAGCCTGGAGACTCTGCAGTGTACTTCTGTGCAACCGGCACTGCCAGTAAACTCACCTTTGGGACT	TCRAV29-01	unknown	TCRAJ44-01*01
	s7 Tcon Cells	4.03821e-06	1	CAARPINTGTASKLTF	CCAGCCTGGAGACTCTGCAGTGTACTTCTGTGCAGCAAGGCCGATAAATACCGGCACTGCCAGTAAACTCACCTTTGGGACT	TCRAV29-01	unknown	TCRAJ44-01*01
	s7 Tcon Cells	4.03821e-06	1	CAASSTGTASKLTF	GCCCTCCCAGCCTGGAGACTCTGCAGTGTACTTCTGTGCAGCAAGCTCTACCGGCACTGCCAGTAAACTCACCTTTGGGACT	TCRAV29-01	TCRDD02-01	TCRAJ44-01*01
	s7 Tcon Cells	4.03821e-06	1	CALPPQAGTASKLTF	AGTTCAAGTGTCAGACTCAGCGGTGTACTTCTGTGCTCTGCCCCCTCAGGCCGGCACTGCCAGTAAACTCACCTTTGGGACT	TCRAV09-02	TCRDD02-01	TCRAJ44-01*01
	s7 Tcon Cells	4.03821e-06	1	CAVTKTSGGYQKVTF	AGCCCATATGAGCGACGCGGCTGAGTACTTCTGTGCTGTGACCAAAACATCTGGGGGTTACCAGAAAGTTACCTTTGGAACT	TCRAV08-04	unknown	TCRAJ13-01*02
	s7 Tcon Cells	4.03821e-06	1	CALSDNAGNNRKLIW	AGTTCAAGTGTCAGACTCAGCGGTGTACTTCTGTGCTCTGAGTGATAATGCTGGCAACAACCGTAAGCTGATTTGGGGATTG	TCRAV09-02	unknown	TCRAJ38-01*01
	s7 Tcon Cells	4.03821e-06	1	CAVTKGNAGNMLTF	CTCAGCCCATATGAGCGACGCGGCTGAGTACTTCTGTGCTGTGACCAAAGGAAATGCAGGCAACATGCTCACCTTTGGAGGG	TCRAV08-04	unknown	TCRAJ39-01*01
	s7 Tcon Cells	4.03821e-06	1	CATAYISDGQKLLF	GGCTTCCCGGGCAGCAGACACTGCTTCTTACTTCTGTGCTACGGCCTATATTTCAGATGGCCAGAAGCTGCTCTTTGCAAGG	TCRAV17-01*01	TCRDD02-01	TCRAJ16-01*01
	s7 Tcon Cells	4.03821e-06	1	CALAYTNAGKSTF	ACCCTCTGTGCAGTGGAGTGACACAGCTGAGTACTTCTGTGCCCTTGCTTACACCAATGCAGGCAAATCAACCTTTGGGGAT	TCRAV08-01	TCRDD02-01	TCRAJ27-01*01
	s7 Tcon Cells	4.03821e-06	1	CAVMIKAAGNKLTF	GGAGCTCCAGATGAAAGACTCTGCCTCTTACCTCTGTGCTGTGATGATCAAAGCTGCAGGCAACAAGCTAACTTTTGGAGGA	TCRAV01-02	unknown	TCRAJ17-01*01
	s7 Tcon Cells	4.03821e-06	1	CASRQGGSEKLVF	CTCAGACTCACAGCTGGGGGATGCCGCGATGTATTTCTGTGCATCCAGGCAGGGCGGATCTGAAAAGCTGGTCTTTGGAAAG	TCRAV38-02*01	TCRDD02-01	TCRAJ57-01*01
	s7 Tcon Cells	4.03821e-06	1	CAYRRDQGGSEKLVF	CTCACAGCTGGGGGATGCCGCGATGTATTTCTGTGCTTATAGGAGAGATCAGGGCGGATCTGAAAAGCTGGTCTTTGGAAAG	TCRAV38-02*01	unknown	TCRAJ57-01*01
	s7 Tcon Cells	4.03821e-06	1	CAVKGGNKLVF	GAGGAAACCCTCAGTCCATATAAGCGACACGGCTGAGTACTTCTGTGCTGTGAAAGGAGGAAACAAACTGGTCTTTGGCGCA	TCRAV08-06	TCRDD01-01	TCRAJ47-01*01
	s7 Tcon Cells	4.03821e-06	1	CATDPSNNNDMRF	CACGGCTTCCCGGGCAGCAGACACTGCTTCTTACTTCTGTGCTACGGACCCTTCCAATAACAATGACATGCGCTTTGGAGCA	TCRAV17-01*01	TCRDD02-01	TCRAJ43-01*01
	s7 Tcon Cells	4.03821e-06	1	CAFMNNNNDMRF	GATCTCAGACTCACAGCTGGGGGACACTGCGATGTATTTCTGTGCTTTCATGAATAATAACAATGACATGCGCTTTGGAGCA	TCRAV38-01	unknown	TCRAJ43-01*01
	s7 Tcon Cells	4.03821e-06	1	CATASVYNNNDMRF	GGCTTCCCGGGCAGCAGACACTGCTTCTTACTTCTGTGCTACGGCCTCAGTTTACAATAACAATGACATGCGCTTTGGAGCA	TCRAV17-01*01	unknown	TCRAJ43-01*01
	s7 Tcon Cells	4.03821e-06	1	CAASGTSYDKVIF	TGTGCCCTCCCAGCCTGGAGACTCTGCAGTGTACTTCTGTGCAGCAAGCGGAACCTCCTACGACAAGGTGATATTTGGGCCA	TCRAV29-01	unknown	TCRAJ50-01*01
	s7 Tcon Cells	4.03821e-06	1	CAVRARAGNMLTF	ACAGGAGCTCCAGATGAAAGACTCTGCCTCTTACTTCTGCGCTGTGAGAGCTCGGGCAGGCAACATGCTCACCTTTGGAGGG	TCRAV01-01	unknown	TCRAJ39-01*01
	s7 Tcon Cells	4.03821e-06	1	CIVSDPWGWELPTHF	CGCTACGCTGAGAGACACTGCTGTGTACTATTGCATCGTCAGTGACCCCTGGGGCTGGGAGTTACCAACTCACTTTCGGGAA	TCRAV26-01	TCRDD01-01	TCRAJ58-01*01
	s7 Tcon Cells	4.03821e-06	1	CIVSVLWGWELPTHF	CGCTACGCTGAGAGACACTGCTGTGTACTATTGCATCGTCAGTGTCCTCTGGGGCTGGGAGTTACCAACTCACTTTCGGGAA	TCRAV26-01	TCRDD01-01	TCRAJ58-01*01
	s7 Tcon Cells	4.03821e-06	1	CAGRTGANNLFF	TTTGAAGGAGCTCCAGATGAAAGACTCTGCCTCTTACCTCTGTGCTGGAAGAACTGGGGCAAACAACCTCTTCTTTGGGACT	TCRAV01-02	TCRDD03-01	TCRAJ36-01*01
	s7 Tcon Cells	4.03821e-06	1	CAAIMNGKLTF	GCATATCATGGATTCCCAGCCTGGAGACTCAGCCACCTACTTCTGTGCAGCAATAATGAATGGAAAGCTGACATTTGGACAA	TCRAV23-01	TCRDD03-01	TCRAJ52-01*01
	s7 Tcon Cells	4.03821e-06	1	CATARRGGGGADGLTF	CCGGGCAGCAGACACTGCTTCTTACTTCTGTGCTACGGCCCGCCGTGGGGGAGGAGGTGCTGACGGACTCACCTTTGGCAAA	TCRAV17-01*01	TCRDD01-01	TCRAJ45-01*01
	s7 Tcon Cells	4.03821e-06	1	CIVSFDNAGKSTF	GCCCCACGCTACGCTGAGAGACACTGCTGTGTACTATTGCATCGTCAGTTTCGACAATGCAGGCAAATCAACCTTTGGGGAT	TCRAV26-01	TCRDD02-01	TCRAJ27-01*01
	s7 Tcon Cells	4.03821e-06	1	CAVNYGGSQGNLIF	AGCCACCCAGACCGGAGACTCGGCCGTCTACCTCTGTGCTGTGAATTATGGAGGAAGCCAAGGAAATCTCATCTTTGGAAAA	TCRAV36-01	unknown	TCRAJ42-01*01
	s7 Tcon Cells	4.03821e-06	1	CAVNYGGSQGNLIF	AGCCACCCAGACCGGAGACTCGGCCATCTACCTCTGTGCTGTTAATTATGGAGGAAGCCAAGGAAATCTCATCTTTGGAAAA	TCRAV36-01*01	unknown	TCRAJ42-01*01
	s7 Tcon Cells	4.03821e-06	1	CAMRERRGTGGFKTIF	ACAACTGGGGGACTCAGCAATGTATTTCTGTGCAATGAGAGAGCGACGGGGTACTGGAGGCTTCAAAACTATCTTTGGAGCA	TCRAV14-01	TCRDD01-01	TCRAJ09-01*01
	s7 Tcon Cells	4.03821e-06	1	CAVEAQTGANSKLTF	CACCCAGACCGGAGACTCGGCCATCTACCTCTGTGCTGTGGAGGCCCAGACTGGAGCCAATAGTAAGCTGACATTTGGAAAA	TCRAV36-01*01	TCRDD02-01	TCRAJ56-01*01
	s7 Tcon Cells	4.03821e-06	1	CAMTGANSKLTF	CATCAGAGACTCACAGCCCAGTGATTCAGCCACCTACCTCTGTGCAATGACTGGAGCCAATAGTAAGCTGACATTTGGAAAA	TCRAV12-03	unknown	TCRAJ56-01*01
	s7 Tcon Cells	4.03821e-06	1	CAYTYGGSNYKLTF	AGACTCACAGCTGGGGGATGCCGCGATGTATTTCTGTGCTTATACGTATGGAGGTAGCAACTATAAACTGACATTTGGAAAA	TCRAV38-02*01	unknown	TCRAJ53-01*01
	s7 Tcon Cells	4.03821e-06	1	CALAPGGYNKLIF	CACAGCCTCCCAGCCTGCAGACTCAGCTACCTACCTCTGTGCTCTAGCCCCAGGTGGCTACAATAAGCTGATTTTTGGAGCA	TCRAV06-01	TCRDD02-01	TCRAJ04-01*01
	s7 Tcon Cells	4.03821e-06	1	CALELSGGYNKLIF	AGCCTCCCAGCCTGCAGACTCAGCTACCTACCTCTGTGCTCTAGAGCTTTCTGGTGGCTACAATAAGCTGATTTTTGGAGCA	TCRAV06-01	unknown	TCRAJ04-01*01
	s7 Tcon Cells	4.03821e-06	1	CAVRDRETGANNLFF	GCTCCAGATGAAAGACTCTGCCTCTTACCTCTGTGCTGTGAGAGATCGGGAAACTGGGGCAAACAACCTCTTCTTTGGGACT	TCRAV01-02	TCRDD01-01	TCRAJ36-01*01
	s7 Tcon Cells	4.03821e-06	1	CAVLYQTGANNLFF	GGAGCTCCAGATGAAAGACTCTGCCTCTTACCTCTGTGCCGTTCTTTATCAAACTGGGGCAAACAACCTCTTCTTTGGGACT	TCRAV01-02	TCRDD02-01	TCRAJ36-01*01
	s7 Tcon Cells	4.03821e-06	1	CVVNMGSARQLTF	CAGAGACTCCAAGCTCAGTGATTCAGCCACCTACCTCTGTGTGGTGAACATGGGTTCTGCAAGGCAACTGACCTTTGGATCT	TCRAV12-01	TCRDD01-01	TCRAJ22-01*01
	s7 Tcon Cells	4.03821e-06	1	CAVGAGFQKLVF	GAAACCCTCTGTGCATTGGAGTGATGCTGCTGAGTACTTCTGTGCTGTGGGTGCTGGCTTTCAGAAACTTGTATTTGGAACT	TCRAV08-03	unknown	TCRAJ08-01*01
	s7 Tcon Cells	4.03821e-06	1	CAYSNYQLIW	TCTCAAGATCTCAGACTCACAGCTGGGGGATGCCGCGATGTATTTCTGTGCTTATAGCAACTATCAGTTAATCTGGGGCGCT	TCRAV38-02*01	unknown	TCRAJ33-01*01
	s7 Tcon Cells	4.03821e-06	1	CAVVRGAGSYQLTF	CCAGGTGCGGGAGGCAGATGCTGCTGTTTACTACTGTGCTGTGGTACGTGGGGCTGGGAGTTACCAACTCACTTTCGGGAAG	TCRAV02-01	TCRDD01-01	TCRAJ28-01*01
	s7 Tcon Cells	4.03821e-06	1	CALSDEKDTGTASKLTF	AGTGTCAGACTCAGCGGTGTACTTCTGTGCTCTGAGTGATGAGAAAGATACCGGCACTGCCAGTAAACTCACCTTTGGGACT	TCRAV09-02	TCRDD03-01	TCRAJ44-01*01
	s7 Tcon Cells	4.03821e-06	1	CARGGGNEKLTF	CATTGCAGCTTCTCAGCCTGGTGACTCAGCCACCTACCTCTGTGCTCGCGGGGGGGGAAATGAGAAATTAACCTTTGGGACT	TCRAV21-01	TCRDD01-01	TCRAJ48-01*01
	s7 Tcon Cells	4.03821e-06	1	CAYRSRDFGNEKLTF	CTCACAGCTGGGGGATGCCGCGATGTATTTCTGTGCTTATAGGAGTAGGGACTTTGGAAATGAGAAATTAACCTTTGGGACT	TCRAV38-02*01	unknown	TCRAJ48-01*01
	s7 Tcon Cells	4.03821e-06	1	CIVRPHRGNARLMF	CCACGCTACGCTGAGAGACACTGCTGTGTACTATTGCATCGTCAGACCCCACCGTGGGAATGCCAGACTCATGTTTGGAGAT	TCRAV26-01	TCRDD01-01	TCRAJ31-01*01
	s7 Tcon Cells	4.03821e-06	1	GPPHAGNNRKLIW	CAGAGACTCCAAGCTCAGTGATTCAGCCACCTACCTTGGGCCTCCCCATGCTGGCAACAACCGTAAGCTGATTTGGGGATTG	TCRAV12-01	TCRDD01-01	TCRAJ38-01*01
	s7 Tcon Cells	4.03821e-06	1	CATDALGYSTLTF	CACGGCTTCCCGGGCAGCAGACACTGCTTCTTACTTCTGTGCTACGGACGCACTGGGATACAGCACCCTCACCTTTGGGAAG	TCRAV17-01*01	TCRDD01-01	TCRAJ11-01*01
	s7 Tcon Cells	4.03821e-06	1	CALSLIMIYNQGGKLIF	GCCTGCAGACTCAGCTACCTACCTCTGTGCTCTTTCCTTAATCATGATTTATAACCAGGGAGGAAAGCTTATCTTCGGACAG	TCRAV06-01	TCRDD02-01	TCRAJ23-01
	s7 Tcon Cells	4.03821e-06	1	CAASLSSEKLAF	TATCATGGATTCCCAGCCTGGAGACTCAGCCACCTACTTCTGTGCAGCAAGTCTCAGCTCTGAAAAGCTGGCCTTTGGAAAG	TCRAV23-01	unknown	TCRAJ57-01*01
	s7 Tcon Cells	4.03821e-06	1	CALIVSNDYKLSF	AGGCTCAGTTCAAGTGTCAGACTCAGCGGTGTACTTCTGTGCTCTGATTGTTTCTAACGACTACAAGCTCAGCTTTGGAGCC	TCRAV09-02	unknown	TCRAJ20-01*01
	s7 Tcon Cells	4.03821e-06	1	CAVEKRIKAAGNKLTF	GCATTGGAGTGATGCTGCTGAGTACTTCTGTGCTGTGGAAAAAAGGATCAAAGCTGCAGGCAACAAGCTAACTTTTGGAGGA	TCRAV08-03	TCRDD03-01	TCRAJ17-01*01
	s7 Tcon Cells	4.03821e-06	1	CAGHSGGYNKLIF	CACAGCCACCCAGACTACAGATGTAGGAACCTACTTCTGTGCAGGGCATTCCGGTGGCTACAATAAGCTGATTTTTGGAGCA	TCRAV25-01*01	TCRDD02-01	TCRAJ04-01*01
	s7 Tcon Cells	4.03821e-06	1	CATDVPGWGKLQF	CACGGCTTCCCGGGCAGCAGACACTGCTTCTTACTTCTGTGCTACGGACGTCCCGGGCTGGGGGAAATTGCAGTTTGGAGCA	TCRAV17-01*01	TCRDD01-01	TCRAJ24-01
	s7 Tcon Cells	4.03821e-06	1	CALSESGGGFKTIF	AGCCTCACAAGTTGTGGACTCAGCAGTATACTTCTGTGCTCTGAGTGAGTCTGGTGGAGGCTTCAAAACTATCTTTGGAGCA	TCRAV19-01*01	TCRDD01-01	TCRAJ09-01*01
	s7 Tcon Cells	4.03821e-06	1	CALSEMRTSYDKVIF	AGTTCAAGTGTCAGACTCAGCGGTGTACTTCTGTGCTCTGAGTGAGATGAGAACCTCCTACGACAAGGTGATATTTGGGCCA	TCRAV09-02	unknown	TCRAJ50-01*01
	s7 Tcon Cells	4.03821e-06	1	CAVTITGFQKLVF	ACCCTCAGCCCATATGAGCGACGCGGCTGAGTACTTCTGTGCTGTGACTATCACAGGCTTTCAGAAACTTGTATTTGGAACT	TCRAV08-04	unknown	TCRAJ08-01*01
	s7 Tcon Cells	4.03821e-06	1	CAPFSGTYKYIF	TATCACAGCCTCCCAGCCTGCAGACTCAGCTACCTACCTCTGTGCTCCTTTCTCAGGAACCTACAAATACATCTTTGGAACA	TCRAV06-01	TCRDD02-01	TCRAJ40-01*01
	s7 Tcon Cells	4.03821e-06	1	CALDTLGSGTYKYIF	CTCCCAGCCTGCAGACTCAGCTACCTACCTCTGTGCTCTAGACACTCTAGGGTCAGGAACCTACAAATACATCTTTGGAACA	TCRAV06-01	unknown	TCRAJ40-01*01
	s7 Tcon Cells	4.03821e-06	1	CYAGGTSYGKLTF	CACAGCCGCCCAGACTACAGATGTAGGAACCTACTTCTGTTATGCTGGTGGTACTAGCTATGGAAAGCTGACATTTGGACAA	TCRAV25-01*01	unknown	TCRAJ52-01*01
	s7 Tcon Cells	4.03821e-06	1	CAARWGSQGNLIF	CACAGAGACCCAACCTGAAGACTCGGCTGTCTACTTCTGTGCAGCAAGATGGGGAAGCCAAGGAAATCTCATCTTTGGAAAA	TCRAV13-01	unknown	TCRAJ42-01*01
	s7 Tcon Cells	4.03821e-06	1	PLWGNLIF	TATTTCCCTGCTCATCAGAGACTCCAAGCTCAGTGATTCAGCCACCTACCTCCCCCTCTGGGGAAATCTCATCTTTGGAAAA	TCRAV12-01	TCRDD01-01	TCRAJ42-01*01
	s7 Tcon Cells	4.03821e-06	1	CALWGVGGYQKVTF	AGCCTCCCAGCCTGCAGACTCAGCTACCTACCTCTGTGCTCTCTGGGGAGTGGGGGGTTACCAGAAAGTTACCTTTGGAACT	TCRAV06-01	TCRDD01-01	TCRAJ13-01*02
	s7 Tcon Cells	4.03821e-06	1	CATARGGSNYKLTF	GGCTTCCCGGGCAGCAGACACTGCTTCTTACTTCTGTGCTACGGCGAGGGGAGGTAGCAACTATAAACTGACATTTGGAAAA	TCRAV17-01*01	TCRDD01-01	TCRAJ53-01*01
	s7 Tcon Cells	4.03821e-06	1	CAASSGGSNYKLTF	GGATTCCCAGCCTGGAGACTCAGCCACCTACTTCTGTGCAGCAAGCAGCGGAGGTAGCAACTATAAACTGACATTTGGAAAA	TCRAV23-01	unknown	TCRAJ53-01*01
	s7 Tcon Cells	4.03821e-06	1	CLVGVPDTGRRALTF	GGTTTCCCTGAGCGACACTGCTGTGTACTACTGCCTCGTGGGTGTCCCGGACACGGGCAGGAGAGCACTTACTTTTGGGAGT	TCRAV04-01*01	TCRDD02-01	TCRAJ05-01*01
	s7 Tcon Cells	4.03821e-06	1	CAASPAGGYQLIW	CATGGATTCCCAGCCTGGAGACTCAGCCACCTACTTCTGTGCAGCAAGCCCCGCTGGAGGGTATCAGTTAATCTGGGGCGCT	TCRAV23-01	TCRDD01-01	TCRAJ33-01*01
	s7 Tcon Cells	4.03821e-06	1	CIVGSGANNLFF	CCTGCCCCACGCTACGCTGAGAGACACTGCTGTGTACTATTGCATCGTCGGATCTGGGGCAAACAACCTCTTCTTTGGGACT	TCRAV26-01	TCRDD01-01	TCRAJ36-01*01
	s7 Tcon Cells	4.03821e-06	1	CATSDSNYQLIW	GATCACGGCTTCCCGGGCAGCAGACACTGCTTCTTACTTCTGTGCTACGTCGGATAGCAACTATCAGTTAATCTGGGGCGCT	TCRAV17-01*01	TCRDD02-01	TCRAJ33-01*01
	s7 Tcon Cells	4.03821e-06	1	CAVGSPTGANNLFF	CTCTGTGCATTGGAGTGATGCTGCTGAGTACTTCTGTGCTGTGGGTTCCCCAACTGGGGCAAACAACCTCTTCTTTGGGACT	TCRAV08-03	TCRDD02-01	TCRAJ36-01*01
	s7 Tcon Cells	4.03821e-06	1	CATDGSFGNEKLTF	GGCTTCCCGGGCAGCAGACACTGCTTCTTACTTCTGTGCTACGGACGGGAGCTTTGGAAATGAGAAATTAACCTTTGGGACT	TCRAV17-01*01	TCRDD01-01	TCRAJ48-01*01
	s7 Tcon Cells	4.03821e-06	1	CAARRGEKLTF	GCATATCATGGATTCCCAGCCTGGAGACTCAGCCACCTACTTCTGTGCAGCAAGACGGGGTGAGAAATTAACCTTTGGGACT	TCRAV23-01	TCRDD01-01	TCRAJ48-01*01
	s7 Tcon Cells	4.03821e-06	1	CALRDNAGNMLTF	CTCAGACTCACAGCTGGGGGATGCCGCGATGTATTTCTGTGCTCTTAGGGACAATGCAGGCAACATGCTCACCTTTGGAGGG	TCRAV38-02*01	unknown	TCRAJ39-01*01
	s7 Tcon Cells	4.03821e-06	1	CAYRISNNNAGNMLTF	ACAGCTGGGGGATGCCGCGATGTATTTCTGTGCTTATAGGATTTCGAATAATAATGCAGGCAACATGCTCACCTTTGGAGGG	TCRAV38-02*01	TCRDD02-01	TCRAJ39-01*01
	s7 Tcon Cells	4.03821e-06	1	CAVRGLGANNLFF	GAAGGAGCTCCAGATGAAAGACTCTGCCTCTTACCTCTGTGCTGTGAGAGGCCTCGGGGCAAACAACCTCTTCTTTGGGACT	TCRAV01-02	TCRDD02-01	TCRAJ36-01*01
	s7 Tcon Cells	4.03821e-06	1	CAYRSLNTNAGKSTF	CTCACAGCTGGGGGATGCCGCGATGTATTTCTGTGCTTATAGGAGCTTGAACACCAATGCAGGCAAATCAACCTTTGGGGAT	TCRAV38-02*01	unknown	TCRAJ27-01*01
	s7 Tcon Cells	4.03821e-06	1	CALGFGNVLHC	GAAGAAACCATTTGCTCAAGAGGAAGACTCAGCCATGTATTACTGTGCTCTAGGCTTTGGGAATGTGCTGCATTGCGGGTCC	TCRAV16-01*01	unknown	TCRAJ35-01*01
	s7 Tcon Cells	4.03821e-06	1	CVVNRGDYKLSF	CATCAGAGACTCCAAGCTCAGTGATTCAGCCACCTACCTCTGTGTGGTGAACAGGGGCGACTACAAGCTCAGCTTTGGAGCC	TCRAV12-01	TCRDD01-01	TCRAJ20-01*01
	s7 Tcon Cells	4.03821e-06	1	CAMRDTSNDYKLSF	AGACTCACAGCCCAGTGATTCAGCCACCTACCTCTGTGCAATGAGGGATACTTCTAACGACTACAAGCTCAGCTTTGGAGCC	TCRAV12-03	TCRDD01-01	TCRAJ20-01*01
	s7 Tcon Cells	4.03821e-06	1	CAVKGLGLGVTNSLS	GCTCCAGATGAAAGACTCTGCCTCTTACCTCTGTGCTGTGAAGGGTCTGGGGCTGGGAGTTACCAACTCACTTTCGGGAAGG	TCRAV01-02	TCRDD01-01	unknown
	s7 Tcon Cells	4.03821e-06	1	CAASVVDNDMRF	CATTGTGCCCTCCCAGCCTGGAGACTCTGCAGTGTACTTCTGTGCAGCAAGCGTGGTCGACAATGACATGCGCTTTGGAGCA	TCRAV29-01	TCRDD01-01	TCRAJ43-01*01
	s7 Tcon Cells	4.03821e-06	1	CAARGYNNNDMRF	TGTGCCCTCCCAGCCTGGAGACTCTGCAGTGTACTTCTGTGCAGCAAGGGGGTACAATAACAATGACATGCGCTTTGGAGCA	TCRAV29-01	TCRDD01-01	TCRAJ43-01*01
	s7 Tcon Cells	4.03821e-06	1	CAGTNTGNQFYF	CATCACAGCCACCCAGACTACAGATGTAGGAACCTACTTCTGTGCAGGGACGAACACCGGTAACCAGTTCTATTTTGGGACA	TCRAV25-01*01	unknown	TCRAJ49-01*01
	s7 Tcon Cells	4.03821e-06	1	CAVRWK	AGGGTACAGTTACCTCCTTTTGAAGGAGCTCCAGATGAAAGACTCTGCCTCTTACCTCTGTGCTGTGAGGTGGAAGGGAGAT	TCRAV01-02	unknown	TCRAJ31-01*01
	s7 Tcon Cells	4.03821e-06	1	CAVTVEETSGSRLTF	TTCTCAGCCTGGTGACTCAGCCACCTACCTCTGTGCTGTGACAGTGGAAGAAACCAGTGGCTCTAGGTTGACCTTTGGGGAA	TCRAV21-01	unknown	TCRAJ58-01*01
	s7 Tcon Cells	4.03821e-06	1	CAVPSGETSGSRLTF	TTCTCAGCCTGGTGACTCAGCCACCTACCTCTGTGCTGTCCCTAGCGGAGAAACCAGTGGCTCTAGGTTGACCTTTGGGGAA	TCRAV21-01	TCRDD02-01	TCRAJ58-01*01
	s7 Tcon Cells	4.03821e-06	1	CAVRETSGSRLTF	TGCAGCTTCTCAGCCTGGTGACTCAGCCACCTACCTCTGTGCTGTGAGGGAAACCAGTGGCTCTAGGTTGACCTTTGGGGAA	TCRAV21-01	unknown	TCRAJ58-01*01
	s7 Tcon Cells	4.03821e-06	1	CAERVDNQGGKLIF	AGACACCCAGACTGGGGACTCAGCTATCTACTTCTGTGCAGAGAGAGTCGATAACCAGGGAGGAAAGCTTATCTTCGGACAG	TCRAV05-01*01	TCRDD03-01	TCRAJ23-01
	s7 Tcon Cells	4.03821e-06	1	CAASNSGGGADGLTF	CTCCCAGCCTGGAGACTCTGCAGTGTACTTCTGTGCAGCCTCTAATTCAGGAGGAGGTGCTGACGGACTCACCTTTGGCAAA	TCRAV29-01	TCRDD02-01	TCRAJ45-01*01
	s7 Tcon Cells	4.03821e-06	1	CAGNKLVF	TAGTACTTTATACATTGCAGCTTCTCAGCCTGGTGACTCAGCCACCTACCTCTGTGCGGGAAACAAACTGGTCTTTGGCGCA	TCRAV21-01	unknown	TCRAJ47-01*01
	s7 Tcon Cells	4.03821e-06	1	CALSEALIYGGSQGNLIF	TGTGGACTCAGCAGTATACTTCTGTGCTCTGAGTGAGGCGCTTATTTATGGAGGAAGCCAAGGAAATCTCATCTTTGGAAAA	TCRAV19-01*01	TCRDD02-01	TCRAJ42-01*01
	s7 Tcon Cells	4.03821e-06	1	CALSEARGSQGNLIF	CTCACAAGTTGTGGACTCAGCAGTATACTTCTGTGCTCTGAGTGAGGCCCGGGGAAGCCAAGGAAATCTCATCTTTGGAAAA	TCRAV19-01*01	TCRDD02-01	TCRAJ42-01*01
	s7 Tcon Cells	4.03821e-06	1	CAMREGGFGNVLHC	CGCTTCACAACTGGGGGACTCAGCAATGTATTTCTGTGCAATGAGAGAGGGGGGCTTTGGGAATGTGCTGCATTGCGGGTCC	TCRAV14-01	unknown	TCRAJ35-01*01
	s7 Tcon Cells	4.03821e-06	1	CIVRVANNQGGKLIF	CGCTACGCTGAGAGACACTGCTGTGTACTATTGCATCGTCAGAGTCGCAAATAACCAGGGAGGAAAGCTTATCTTCGGACAG	TCRAV26-01	unknown	TCRAJ23-01
	s7 Tcon Cells	4.03821e-06	1	CALAQNSGNTPLVF	AGCCTCCCAGCCTGCAGACTCAGCTACCTACCTCTGTGCTCTCGCCCAGAATTCAGGAAACACACCTCTTGTCTTTGGAAAG	TCRAV06-01	TCRDD02-01	TCRAJ29-01*01
	s7 Tcon Cells	4.03821e-06	1	CALRASGSARQLTF	ATTTGCTCAAGAGGAAGACTCAGCCATGTATTACTGTGCTCTAAGGGCTTCTGGTTCTGCAAGGCAACTGACCTTTGGATCT	TCRAV16-01*01	TCRDD01-01	TCRAJ22-01*01
	s7 Tcon Cells	4.03821e-06	1	CAETTPNTDKLIF	TGCAGACACCCAGACTGGGGACTCAGCTATCTACTTCTGTGCAGAGACCACCCCTAACACCGACAAGCTCATCTTTGGGACT	TCRAV05-01*01	TCRDD02-01	TCRAJ34-01*01
	s7 Tcon Cells	4.03821e-06	1	CAVRPNTDKLIF	CATTGCAGACACCCAGACTGGGGACTCAGCTATCTACTTCTGTGCCGTGCGCCCTAACACCGACAAGCTCATCTTTGGGACT	TCRAV05-01*01	unknown	TCRAJ34-01*01
	s7 Tcon Cells	4.03821e-06	1	CALDGTGANNLFF	CACAGCCTCCCAGCCTGCAGACTCAGCTACCTACCTCTGTGCTCTAGACGGGACTGGGGCAAACAACCTCTTCTTTGGGACT	TCRAV06-01	TCRDD01-01	TCRAJ36-01*01
	s7 Tcon Cells	4.03821e-06	1	CAVNTNAGKSTF	CATCAGAGGCTCCCAGCCCAGTGATTCAGCCACCTACCTCTGTGCCGTGAACACCAATGCAGGCAAATCAACCTTTGGGGAT	TCRAV12-02	unknown	TCRAJ27-01*01
	s7 Tcon Cells	4.03821e-06	1	CAVEGTNAGKSTF	TTCCTCTTCCCAGACCACAGACTCAGGCGTTTATTTCTGTGCTGTGGAAGGCACCAATGCAGGCAAATCAACCTTTGGGGAT	TCRAV22-01*01	unknown	TCRAJ27-01*01
	s7 Tcon Cells	4.03821e-06	1	CLVGDERGFQKLVF	CCGGGTTTCCCTGAGCGACACTGCCGTGTACTACTGCCTCGTGGGTGACGAGAGAGGCTTTCAGAAACTTGTATTTGGAACT	TCRAV04-01*01	unknown	TCRAJ08-01*01
	s7 Tcon Cells	4.03821e-06	1	CATDYLAAGNMLTF	GGCTTCCCGGGCAGCAGACACTGCTTCTTACTTCTGTGCTACGGACTATCTCGCTGCAGGCAACATGCTCACCTTTGGAGGG	TCRAV17-01*01	unknown	TCRAJ39-01*01
	s7 Tcon Cells	4.03821e-06	1	CAASNDNAGNMLTF	GGATTCCCAGCCTGGAGACTCAGCCACCTACTTCTGTGCAGCAAGCAATGATAATGCAGGCAACATGCTCACCTTTGGAGGG	TCRAV23-01	unknown	TCRAJ39-01*01
	s7 Tcon Cells	4.03821e-06	1	CAESLDGQKLLF	AATTGCAGCTACTCAACCTGGAGACTCAGCTGTCTACTTTTGTGCAGAGAGCCTAGATGGCCAGAAGCTGCTCTTTGCAAGG	TCRAV13-02	TCRDD02-01	TCRAJ16-01*01
	s7 Tcon Cells	4.03821e-06	1	CAAKIGSEKLVF	CATTGTGCCCTCCCGGCCTGGAGACTCTGCAGTGTACTTCTGTGCAGCAAAAATCGGATCTGAAAAGCTGGTCTTTGGAAAG	TCRAV29-01	TCRDD03-01	TCRAJ57-01*01
	s7 Tcon Cells	4.03821e-06	1	CALSDPHQGGSEKLVF	TCAAGTGTCAGACTCAGCGGTGTACTTCTGTGCTCTGAGTGACCCCCACCAGGGCGGATCTGAAAAGCTGGTCTTTGGAAAG	TCRAV09-02	TCRDD02-01	TCRAJ57-01*01
	s7 Tcon Cells	4.03821e-06	1	CALVNTGKLIF	TCATATCACAGCCTCCCAGCCTGCAGACTCAGCTACCTACCTCTGTGCTCTAGTCAACACAGGCAAACTAATCTTTGGGCAA	TCRAV06-01	unknown	TCRAJ37-01
	s7 Tcon Cells	4.03821e-06	1	CAVERPGARLMF	CATTTCCTCTTCCCAGACCACAGACTCAGGCGTTTATTTCTGTGCTGTGGAGCGCCCCGGTGCCAGACTCATGTTTGGAGAT	TCRAV22-01*01	unknown	TCRAJ31-01*01
	s7 Tcon Cells	4.03821e-06	1	CATASTGFQKLVF	CACGGCTTCCCGGGCAGCAGACACTGCTTCTTACTTCTGTGCTACGGCCAGCACAGGCTTTCAGAAACTTGTATTTGGAACT	TCRAV17-01*01	TCRDD02-01	TCRAJ08-01*01
	s7 Tcon Cells	4.03821e-06	1	CAESAGNNRKLIW	TGCAGACACCCAGACTGGGGACTCAGCTATCTACTTCTGTGCAGAGAGCGCTGGCAACAACCGTAAGCTGATTTGGGGATTG	TCRAV05-01*01	unknown	TCRAJ38-01*01
	s7 Tcon Cells	4.03821e-06	1	CAENRDMRF	CTCTCTGCAAATTGCAGCTACTCAACCTGGAGACTCAGCTGTCTACTTTTGTGCAGAGAACCGGGACATGCGCTTTGGAGCA	TCRAV13-02	unknown	TCRAJ43-01*01
	s7 Tcon Cells	4.03821e-06	1	CVVMKTSYDKVIF	CAGAGACTCCAAGCTCAGTGATTCAGCCACCTACCTCTGTGTGGTGATGAAAACCTCCTACGACAAGGTGATATTTGGGCCA	TCRAV12-01	unknown	TCRAJ50-01*01
	s7 Tcon Cells	4.03821e-06	1	CAVGGNTNAGKSTF	CTCTGTGCATTGGAGTGATGCTGCTGAGTACTTCTGTGCTGTGGGGGGGAACACCAATGCAGGCAAATCAACCTTTGGGGAT	TCRAV08-03	TCRDD01-01	TCRAJ27-01*01
	s7 Tcon Cells	4.03821e-06	1	CAASGGNQFYF	GCACATTGTGCCCTCCCAGCCTGGAGACTCTGCAGTGTACTTCTGTGCAGCAAGCGGAGGTAACCAGTTCTATTTTGGGACA	TCRAV29-01	unknown	TCRAJ49-01*01
	s7 Tcon Cells	4.03821e-06	1	LLGNVLHC	CTTTAATCTGAGGAAACCCTCTGTGCAGTGGAGTGACACAGCTGAGTACCTCCTCCTTGGGAATGTGCTGCATTGCGGGTCC	TCRAV08-01	TCRDD02-01	TCRAJ35-01*01
	s7 Tcon Cells	4.03821e-06	1	CAMREGTGGGADGLTF	ACAACTGGGGGACTCAGCAATGTATTTCTGTGCAATGAGAGAGGGCACAGGAGGAGGTGCTGACGGACTCACCTTTGGCAAA	TCRAV14-01	TCRDD02-01	TCRAJ45-01*01
	s7 Tcon Cells	4.03821e-06	1	CAVREREGGGADGLTF	CCTTGTGAGCGACTCCGCTTTGTACTTCTGTGCTGTGAGAGAGAGGGAAGGAGGAGGTGCTGACGGACTCACCTTTGGCAAA	TCRAV03-01	TCRDD01-01	TCRAJ45-01*01
	s7 Tcon Cells	4.03821e-06	1	CILSRNYGGSQGNLIF	TACCTTGAGAGATGCTGCTGTGTACTACTGCATCCTGAGCCGGAATTATGGAGGAAGCCAAGGAAATCTCATCTTTGGAAAA	TCRAV26-02	unknown	TCRAJ42-01*01
	s7 Tcon Cells	4.03821e-06	1	CVVSETNTGFQKLVF	AGCCCATATGAGCGACGCGGCTGAGTACTTCTGTGTTGTGAGTGAGACGAACACAGGCTTTCAGAAACTTGTATTTGGAACT	TCRAV08-02	unknown	TCRAJ08-01*01
	s7 Tcon Cells	4.03821e-06	1	CAFDYGNNRLAF	CATTGCAGACACCCAGACTGGGGACTCAGCTATCTACTTCTGTGCCTTCGACTATGGGAACAACAGACTCGCTTTTGGGAAG	TCRAV05-01*01	TCRDD02-01	TCRAJ07-01*01
	s7 Tcon Cells	4.03821e-06	1	CAVRDPYSGAGSYQLTF	GATGAAAGACTCTGCCTCTTACCTCTGTGCTGTGAGAGATCCCTACTCTGGGGCTGGGAGTTACCAACTCACTTTCGGGAAG	TCRAV01-02	TCRDD02-01	TCRAJ28-01*01
	s7 Tcon Cells	4.03821e-06	1	CAVNGKEYGNKLVF	CTCTGTGCAGTGGAGTGACACAGCTGAGTACTTCTGTGCCGTGAACGGAAAGGAATATGGAAACAAACTGGTCTTTGGCGCA	TCRAV08-01	TCRDD03-01	TCRAJ47-01*01
	s7 Tcon Cells	4.03821e-06	1	CAEKDDDYKLSF	CATTGCAGACACCCAGACTGGGGACTCAGCTATCTACTTCTGTGCAGAGAAGGACGACGACTACAAGCTCAGCTTTGGAGCC	TCRAV05-01*01	TCRDD01-01	TCRAJ20-01*01
	s7 Tcon Cells	4.03821e-06	1	CALSDRGGSNYKLTF	AGTTCAAGTGTCAGACTCAGCGGTGTACTTCTGTGCTCTGAGTGATCGGGGAGGTAGCAACTATAAACTGACATTTGGAAAA	TCRAV09-02	TCRDD02-01	TCRAJ53-01*01
	s7 Tcon Cells	4.03821e-06	1	CALSGGSGGSNYKLTF	TCAAGTGTCAGACTCAGCGGTGTACTTCTGTGCTCTGAGCGGTGGAAGTGGAGGTAGCAACTATAAACTGACATTTGGAAAA	TCRAV09-02	TCRDD01-01	TCRAJ53-01*01
	s7 Tcon Cells	4.03821e-06	1	CAASVLVPRPVIGRGGSNYKLTF	GTACTTCTGTGCAGCAAGCGTTCTCGTTCCCCGACCGGTGATAGGACGCGGAGGTAGCAACTATAAACTGACATTTGGAAAA	TCRAV29-01	unknown	TCRAJ53-01*01
	s7 Tcon Cells	4.03821e-06	1	CAVDDKVIF	GTCTCTGCGCATTGCAGACACCCAGACTGGGGACTCAGCTATCTACTTCTGTGCAGTGGACGACAAGGTGATATTTGGGCCA	TCRAV05-01*01	TCRDD01-01	TCRAJ50-01*01
	s7 Tcon Cells	4.03821e-06	1	CALVGNTGNQFYF	CACAGCCTCCCAGCCTGCAGACTCAGCTACCTACCTCTGTGCTCTAGTCGGGAACACCGGTAACCAGTTCTATTTTGGGACA	TCRAV06-01	unknown	TCRAJ49-01*01
	s7 Tcon Cells	4.03821e-06	1	CAVVLISSGSARQLTF	CGTGCATGACCTCTCTGCCACCTACTTCTGTGCCGTGGTCCTTATTTCTTCTGGTTCTGCAAGGCAATTGACCTTTGGATCT	TCRAV39-01*01	TCRDD02-01	TCRAJ22-01*01
	s7 Tcon Cells	4.03821e-06	1	CAPIFFGNEKLTF	AGGCTCAGTTCAAGTGTCAGACTCAGCGGTGTACTTCTGTGCTCCGATCTTCTTTGGAAATGAGAAATTAACCTTTGGGACT	TCRAV09-02	unknown	TCRAJ48-01*01
	s7 Tcon Cells	4.03821e-06	1	CAIYKPGNEKLTF	TGTGCCCTCCCAGCCTGGAGACTCTGCAGTGTACTTCTGTGCTATATATAAGCCTGGAAATGAGAAATTAACCTTTGGGACT	TCRAV29-01	unknown	TCRAJ48-01*01
	s7 Tcon Cells	4.03821e-06	1	CAVNIFGFQKLVF	CAGAGACTCCCAGCCCAGTGATTCAGCCACCTACCTCTGTGCCGTGAACATTTTTGGCTTTCAGAAACTTGTATTTGGAACT	TCRAV12-02	TCRDD02-01	TCRAJ08-01*01
	s7 Tcon Cells	4.03821e-06	1	CASSGGARLMF	CAAGATCTCAGACTCACAGCTGGGGGATGCCGCGATGTATTTCTGTGCTTCCTCAGGGGGTGCCAGACTCATGTTTGGAGAT	TCRAV38-02*01	TCRDD01-01	TCRAJ31-01*01
	s7 Tcon Cells	4.03821e-06	1	CIVRVYLGLGVTNSLS	TACGCTGAGAGACACTGCTGTGTACTATTGCATCGTCAGAGTTTATCTGGGGCTGGGAGTTACCAACTCACTTTCGGGAAGG	TCRAV26-01	TCRDD01-01	unknown
	s7 Tcon Cells	4.03821e-06	1	CIVRVLLGLGVTNSLS	TACGCTGAGAGACACTGCTGTGTACTATTGCATCGTCAGAGTCCTTCTGGGGCTGGGAGTTACCAACTCACTTTCGGGAAGG	TCRAV26-01	TCRDD01-01	unknown
	s7 Tcon Cells	4.03821e-06	1	CGTERGYSTLTF	CCTTACGGCCTCCCAGCTCAGTTACTCAGGAACCTACTTCTGCGGCACAGAGAGAGGATACAGCACCCTCACCTTTGGGAAG	TCRAV30-01	unknown	TCRAJ11-01*01
	s7 Tcon Cells	4.03821e-06	1	CAASPSGNTPLVF	CATGGATTCCCAGCCTGGAGACTCAGCCACCTACTTCTGTGCAGCAAGTCCCTCAGGAAACACACCTCTTGTCTTTGGAAAG	TCRAV23-01	TCRDD02-01	TCRAJ29-01*01
	s7 Tcon Cells	4.03821e-06	1	CAVRVNAGNNRKLIW	GCTCCAGATGAAAGACTCTGCCTCTTACCTCTGTGCTGTGAGAGTTAATGCTGGCAACAACCGTAAGCTGATTTGGGGATTG	TCRAV01-02	unknown	TCRAJ38-01*01
	s7 Tcon Cells	4.03821e-06	1	CAVSEGGFGNVLHC	CTCAGTCCATATAAGCGACACGGCTGAGTACTTCTGTGCTGTGAGTGAGGGAGGCTTTGGGAATGTGCTGCATTGCGGGTCC	TCRAV08-06	TCRDD01-01	TCRAJ35-01*01
	s7 Tcon Cells	4.03821e-06	1	CGTRPNYGQNFVF	TACGGCCTCCCAGCTCAGTTACTCAGGAACCTACTTCTGCGGCACAAGGCCTAACTATGGTCAGAATTTTGTCTTTGGTCCC	TCRAV30-01	unknown	TCRAJ26-01*01
	s7 Tcon Cells	4.03821e-06	1	CGAGRDNYGQNFVF	AGCCTCCCAGCCCAGCCATGCAGGCATCTACCTCTGTGGAGCAGGCCGGGATAACTATGGTCAGAATTTTGTCTTTGGTCCC	TCRAV34-01*01	TCRDD02-01	TCRAJ26-01*01
	s7 Tcon Cells	4.03821e-06	1	CAFNYGQNFVF	GGAGAAAGGCTCAGTTCAAGTGTCAGGCTCAGCGGTGTACTTCTGTGCGTTTAACTATGGTCAGAATTTTGTCTTTGGTCCC	TCRAV09-02	unknown	TCRAJ26-01*01
	s7 Tcon Cells	4.03821e-06	1	CALYNTNAGKSTF	AGGCTCAGTTCAAGTGTCAGACTCAGCGGTGTACTTCTGTGCTCTTTATAACACCAATGCAGGCAAATCAACCTTTGGGGAT	TCRAV09-02	unknown	TCRAJ27-01*01
	s7 Tcon Cells	4.03821e-06	1	CAVRSGYGNKLVF	CAGAGACTCCCAGCCCAGTGATTCAGCCACCTACCTCTGTGCCGTGAGAAGTGGATATGGAAACAAACTGGTCTTTGGCGCA	TCRAV12-02	TCRDD03-01	TCRAJ47-01*01
	s7 Tcon Cells	4.03821e-06	1	CAERGVSDGQKLLF	AGACACCCAGACTGGGGACTCAGCTATCTACTTCTGTGCAGAGAGGGGCGTTTCAGATGGCCAGAAGCTGCTCTTTGCAAGG	TCRAV05-01*01	TCRDD01-01	TCRAJ16-01*01
	s7 Tcon Cells	4.03821e-06	1	CVVQARGYNKLIF	CAGAGACTCCAAGCTCAGTGATTCAGCCACCTACCTCTGTGTGGTCCAAGCCCGTGGCTACAATAAGCTGATTTTTGGAGCA	TCRAV12-01	TCRDD02-01	TCRAJ04-01*01
	s7 Tcon Cells	4.03821e-06	1	CVVTFYNNNDMRF	CAGAGACTCCAAGCTCAGTGATTCAGCCACCTACCTCTGTGTGGTGACTTTCTACAATAACAATGACATGCGCTTTGGAGCA	TCRAV12-01	TCRDD02-01	TCRAJ43-01*01
	s7 Tcon Cells	4.03821e-06	1	CAAHFQNNDMRF	CATCACAGAGACCCAACCTGAAGACTCGGCTGTCTACTTCTGTGCAGCACATTTTCAGAACAATGACATGCGCTTTGGAGCA	TCRAV13-01	TCRDD02-01	TCRAJ43-01*01
	s7 Tcon Cells	4.03821e-06	1	CALSMTGNQFYF	GAAAGGCTCAGTTCAAGTGTCAGACTCAGCGGTGTACTTCTGTGCTCTGAGTATGACCGGTAACCAGTTCTATTTTGGGACA	TCRAV09-02	unknown	TCRAJ49-01*01
	s7 Tcon Cells	4.03821e-06	1	CALANQFYF	CCACTTGGAGAAAGGCTCAGTTCAAGTGTCAGACTCAGCGGTGTACTTCTGTGCTCTTGCTAACCAGTTCTATTTTGGGACA	TCRAV09-02	unknown	TCRAJ49-01*01
	s7 Tcon Cells	4.03821e-06	1	CAYSVGSGNTGKLIF	CTCACAGCTGGGGGATGCCGCGATGTATTTCTGTGCTTATAGTGTCGGCTCTGGCAACACAGGCAAACTAATCTTTGGGCAA	TCRAV38-02*01	unknown	TCRAJ37-01
	s7 Tcon Cells	4.03821e-06	1	CAVELNAGGTSYGKLTF	GACCGGAGACTCGGCCGTCTACCTCTGTGCTGTGGAACTTAATGCTGGTGGTACTAGCTATGGAAAGCTGACATTTGGACAA	TCRAV36-01	TCRDD01-01	TCRAJ52-01*01
	s7 Tcon Cells	4.03821e-06	1	CAENIDAGGTSYGKLTF	ACCTGGAGACTCAGCTGTCTACTTTTGTGCAGAGAATATAGATGCTGGTGGTACTAGCTATGGAAAGCTGACATTTGGACAA	TCRAV13-02	TCRDD03-01	TCRAJ52-01*01
	s7 Tcon Cells	4.03821e-06	1	CAENGGTSYGKLTF	AGCTACTCAACCTGGAGACTCAGCTGTCTACTTTTGTGCAGAGAACGGTGGTACTAGCTATGGAAAGCTGACATTTGGACAA	TCRAV13-02	unknown	TCRAJ52-01*01
	s7 Tcon Cells	4.03821e-06	1	CVARQRGGADGLTF	AGACTCCAAGCTCAGTGATTCAGCCACCTACCTCTGTGTGGCGCGACAGAGGGGAGGTGCTGACGGACTCACCTTTGGCAAA	TCRAV12-01	unknown	TCRAJ45-01*01
	s7 Tcon Cells	4.03821e-06	1	CAVDIVNYGGSQGNLIF	GCATGACCTCTCTGCCACCTACTTCTGTGCCGTGGACATAGTGAATTATGGAGGAAGCCAAGGAAATCTCATCTTTGGAAAA	TCRAV39-01*01	TCRDD03-01	TCRAJ42-01*01
	s7 Tcon Cells	4.03821e-06	1	CAVTSPNTDKLIF	ACAGGAGCTCCAGATGAAAGACTCTGCCTCTTACTTCTGCGCTGTGACCAGCCCTAACACCGACAAGCTCATCTTTGGGACT	TCRAV01-01	TCRDD02-01	TCRAJ34-01*01
	s7 Tcon Cells	4.03821e-06	1	CAMREGNTGGFKTIF	TTCACAACTGGGGGACTCAGCAATGTATTTCTGTGCAATGAGAGAGGGCAATACTGGAGGCTTCAAAACTATCTTTGGAGCA	TCRAV14-01	unknown	TCRAJ09-01*01
	s7 Tcon Cells	4.03821e-06	1	CAFLPRF	ACATCTGTCTCTGCGCATTGCAGACACCCAGACTGGGGACTCAGCTATCTACTTCTGTGCTTTCCTTCCGCGCTTTGGAGCA	TCRAV05-01*01	TCRDD02-01	TCRAJ43-01*01
	s7 Tcon Cells	4.03821e-06	1	CAVIRMDSSYKLIF	CTCTGTGCAGTGGAGTGACATAGCTGAGTACTTCTGTGCCGTGATCCGGATGGATAGCAGCTATAAATTGATCTTCGGGAGT	TCRAV08-01	TCRDD02-01	TCRAJ12-01*01
	s7 Tcon Cells	4.03821e-06	1	CAGLSSGSARQLTF	TGCAGCCCAGCCTGGTGATACAGGCCTCTACCTCTGTGCAGGACTTTCTTCTGGTTCTGCAAGGCAACTGACCTTTGGATCT	TCRAV27-01*01	unknown	TCRAJ22-01*01
	s7 Tcon Cells	4.03821e-06	1	CVSARQLTF	TTCTCTCCACATCACTGCAGCCCAGCCTGGTGATACAGGCCTCTACCTCTGTGTTTCTGCAAGGCAACTGACCTTTGGATCT	TCRAV27-01*01	unknown	TCRAJ22-01*01
	s7 Tcon Cells	4.03821e-06	1	CLVDPTGANNLFF	GCCCCGGGTTTCCCTGAGCGACACTGCTGTGTACTACTGCCTCGTGGACCCGACTGGGGCAAACAACCTCTTCTTTGGGACT	TCRAV04-01*01	TCRDD02-01	TCRAJ36-01*01
	s7 Tcon Cells	4.03821e-06	1	CALHTGNQFYF	TCATATCACAGCCTCCCAGCCTGCAGACTCAGCTACCTACCTCTGTGCTCTACACACCGGTAACCAGTTCTATTTTGGGACA	TCRAV06-01	unknown	TCRAJ49-01*01
	s7 Tcon Cells	4.03821e-06	1	CAVEAFESNFGNEKLTF	GACCGGAGACTCGGCCATCTACCTCTGTGCTGTGGAGGCTTTTGAATCTAACTTTGGAAATGAGAAATTAACCTTTGGGACT	TCRAV36-01*01	TCRDD02-01	TCRAJ48-01*01
	s7 Tcon Cells	4.03821e-06	1	CADIFGNEKLTF	AATTGCAGCTACTCAACCTGGAGACTCAGCTGTCTACTTTTGTGCAGACATCTTTGGAAATGAGAAATTAACCTTTGGGACT	TCRAV13-02	unknown	TCRAJ48-01*01
	s7 Tcon Cells	4.03821e-06	1	CAERGLRGNEKLTF	AGCTACTCAACCTGGAGACTCAGCTGTCTACTTTTGTGCAGAGCGTGGTTTACGTGGAAATGAGAAATTAACCTTTGGGACT	TCRAV13-02	TCRDD01-01	TCRAJ48-01*01
	s7 Tcon Cells	4.03821e-06	1	CAFALNNNARLMF	CTCAGACTCACAGCTGGGGGACACTGCGATGTATTTCTGTGCTTTCGCCCTGAATAACAATGCCAGACTCATGTTTGGAGAT	TCRAV38-01	TCRDD02-01	TCRAJ31-01*01
	s7 Tcon Cells	4.03821e-06	1	PSRGNAGNMLTF	CCTTACGGCCTCCCAGCTCAGTTACTCAGGAACCTACTGACCCTCCAGGGGTAATGCAGGCAACATGCTCACCTTTGGAGGG	TCRAV30-01	TCRDD01-01	TCRAJ39-01*01
	s7 Tcon Cells	4.03821e-06	1	CIARRAGNNRKLIW	CCACGCTACGCTGAGAGACACTGCTGTGTACTATTGCATCGCCAGGCGTGCTGGCAACAACCGTAAGCTGATTTGGGGATTG	TCRAV26-01	TCRDD01-01	TCRAJ38-01*01
	s7 Tcon Cells	4.03821e-06	1	CAVVNNAGNMLTF	TGTGCCCTCCCAGCCTGGAGACTCTGCAGTGTACTTCTGTGCAGTTGTTAATAATGCAGGCAACATGCTCACCTTTGGAGGG	TCRAV29-01	unknown	TCRAJ39-01*01
	s7 Tcon Cells	4.03821e-06	1	CAASGKAGNMLTF	TGTGCCCTCCCAGCCTGGAGACTCTGCAGTGTACTTCTGTGCAGCAAGCGGGAAGGCAGGCAACATGCTCACCTTTGGAGGG	TCRAV29-01	TCRDD01-01	TCRAJ39-01*01
	s7 Tcon Cells	4.03821e-06	1	CAFMKLWGSGNTPLVF	ACAGCTGGGGGACACTGCGATGTATTTCTGTGCTTTCATGAAGCTATGGGGTTCAGGAAACACACCTCTTGTCTTTGGAAAG	TCRAV38-01	TCRDD01-01	TCRAJ29-01*01
	s7 Tcon Cells	4.03821e-06	1	CAVRSGGGSQGNLIF	CTCCCATCCCAGAGACTCTGCCGTCTACATCTGTGCTGTCAGATCGGGGGGAGGAAGCCAAGGAAATCTCATCTTTGGAAAG	TCRAV41-01*01	TCRDD01-01	TCRAJ42-01*01
	s7 Tcon Cells	4.03821e-06	1	CAAVAIGGSEKLVF	AGAGACCCAACCTGAAGACTCGGCTGTCTACTTCTGTGCAGCCGTAGCGATAGGCGGATCTGAAAAGCTGGTCTTTGGAAAG	TCRAV13-01	TCRDD01-01	TCRAJ57-01*01
	s7 Tcon Cells	4.03821e-06	1	CALPSNDYKLSF	GAAACCATTTGCTCAAGAGGAAGACTCAGCCATGTATTACTGTGCTCTCCCGTCTAACGACTACAAGCTCAGCTTTGGAGCC	TCRAV16-01*01	unknown	TCRAJ20-01*01
	s7 Tcon Cells	4.03821e-06	1	CATDAEAAGNKLTF	GGCTTCCCGGGCAGCAGACACTGCTTCTTACTTCTGTGCTACGGACGCGGAAGCTGCAGGCAACAAGCTAACTTTTGGAGGA	TCRAV17-01*01	TCRDD01-01	TCRAJ17-01*01
	s7 Tcon Cells	4.03821e-06	1	CALVPYSNYQLIW	CACAGCCTCCCAGCCTGCAGACTCAGCTACCTACCTCTGTGCTCTAGTCCCGTATAGCAACTATCAGTTAATCTGGGGCGCT	TCRAV06-01	TCRDD02-01	TCRAJ33-01*01
	s7 Tcon Cells	4.03821e-06	1	CALSEGYGGYNKLIF	CTCACAAGTTGTGGACTCAGCAGTATACTTCTGTGCTCTGAGTGAGGGGTATGGTGGCTACAATAAGCTGATTTTTGGAGCA	TCRAV19-01*01	TCRDD01-01	TCRAJ04-01*01
	s7 Tcon Cells	4.03821e-06	1	CIVRAVSWGTASKLTF	TACGCTGAGAGACACTGCTGTGTACTATTGCATCGTCAGAGCCGTTTCTTGGGGCACTGCCAGTAAACTCACCTTTGGGACT	TCRAV26-01	unknown	TCRAJ44-01*01
	s7 Tcon Cells	4.03821e-06	1	CASLVAVQFYF	GTTCATCAGAGACTCACAGCCCAGTGATTCAGCCACCTACCTCTGTGCCAGCTTGGTCGCGGTCCAGTTCTATTTTGGGACA	TCRAV12-03	unknown	TCRAJ49-01*01
	s7 Tcon Cells	4.03821e-06	1	CIVRGGHNAGNNRKLIW	GCTGAGAGACACTGCTGTGTACTATTGCATCGTCAGAGGCGGACATAATGCTGGCAACAACCGTAAGCTGATTTGGGGATTG	TCRAV26-01	TCRDD01-01	TCRAJ38-01*01
	s7 Tcon Cells	4.03821e-06	1	CATGPYLIYNQGGKLIF	GGCAGCAGACACTGCTTCTTACTTCTGTGCTACGGGCCCCTACTTGATTTATAACCAGGGAGGAAAGCTTATCTTCGGACAG	TCRAV17-01*01	TCRDD02-01	TCRAJ23-01
	s7 Tcon Cells	4.03821e-06	1	CAASTAGNTGKLIF	GGATTCCCAGCCTGGAGACTCAGCCACCTACTTCTGTGCAGCAAGCACGGCTGGCAACACAGGCAAACTAATCTTTGGGCAA	TCRAV23-01	TCRDD01-01	TCRAJ37-01
	s7 Tcon Cells	4.03821e-06	1	CAASPYDKIIF	GCACATTGTGCCCTCCCAGCCTGGAGACTCTGCAGTGTACTTCTGTGCAGCAAGCCCCTATGACAAGATCATCTTTGGAAAA	TCRAV29-01	TCRDD02-01	TCRAJ30-01*01
	s7 Tcon Cells	4.03821e-06	1	CAVRQGAQKLVF	CATTGCAGCTTCTCAGCCTGGTGACTCAGCCACCTACCTCTGTGCTGTGAGGCAGGGAGCCCAGAAGCTGGTATTTGGCCAA	TCRAV21-01	unknown	TCRAJ54-01*01
	s7 Tcon Cells	4.03821e-06	1	CAVEIQGAQKLVF	TGCAGCTTCTCAGCCTGGTGACTCAGCCACCTACCTCTGTGCTGTGGAAATTCAGGGAGCCCAGAAGCTGGTATTTGGCCAA	TCRAV21-01	unknown	TCRAJ54-01*01
	s7 Tcon Cells	4.03821e-06	1	CALSLKYSGGGADGLTF	AGTTGTGGACTCAGCAGTATACTTCTGTGCTCTGAGTCTGAAGTATTCAGGAGGAGGTGCTGACGGACTCACCTTTGGCAAA	TCRAV19-01*01	unknown	TCRAJ45-01*01
	s7 Tcon Cells	4.03821e-06	1	CAESKRSGGTSYGKLTF	GACTGGGGACTCAGCTATCTACTTCTGTGCAGAGAGTAAACGGTCTGGTGGTACTAGCTATGGAAAGCTGACATTTGGACAA	TCRAV05-01*01	TCRDD01-01	TCRAJ52-01*01
	s7 Tcon Cells	4.03821e-06	1	CAVPMNYGGSQGNLIF	CCATCCCAGAGACTCTGCCGTCTACATCTGTGCTGTCCCCATGAATTATGGAGGAAGCCAAGGAAATCTCATCTTTGGAAAA	TCRAV41-01*01	TCRDD02-01	TCRAJ42-01*01
	s7 Tcon Cells	4.03821e-06	1	CAGAMNYGGSQGNLIF	CCAGCCTGGTGATACAGGCCTCTACCTCTGTGCAGGAGCCATGAATTATGGAGGAAGCCAAGGAAATCTCATCTTTGGAAAA	TCRAV27-01*01	TCRDD02-01	TCRAJ42-01*01
	s7 Tcon Cells	4.03821e-06	1	CAVSENSGANSKLTF	AGTCCATATAAGCGACACGGCTGAGTACTTCTGTGCTGTGAGTGAAAATTCTGGAGCCAATAGTAAGCTGACATTTGGAAAA	TCRAV08-06	TCRDD03-01	TCRAJ56-01*01
	s7 Tcon Cells	4.03821e-06	1	CIVRGDTGTASKLTF	CGCTACGCTGAGAGACACTGCTGTGTACTATTGCATCGTCAGAGGGGATACCGGCACTGCCAGTAAACTCACCTTTGGGACT	TCRAV26-01	TCRDD01-01	TCRAJ44-01*01
	s7 Tcon Cells	4.03821e-06	1	CAAPNSGGSNYKLTF	GACCCAACCTGAAGACTCGGCTGTCTACTTCTGTGCAGCCCCGAATAGTGGAGGTAGCAACTATAAACTGACATTTGGAAAA	TCRAV13-01	TCRDD02-01	TCRAJ53-01*01
	s7 Tcon Cells	4.03821e-06	1	CVVNSGGSNYKLTF	AGACTCCAAGCTCAGTGATTCAGCCACCTACCTCTGTGTGGTGAACAGTGGAGGTAGCAACTATAAACTGACATTTGGAAAA	TCRAV12-01	unknown	TCRAJ53-01*01
	s7 Tcon Cells	4.03821e-06	1	CAAKGKSGGSNYKLTF	CCAACCTGAAGACTCGGCTGTCTACTTCTGTGCAGCAAAGGGGAAGAGTGGAGGTAGCAACTATAAACTGACATTTGGAAAA	TCRAV13-01	TCRDD01-01	TCRAJ53-01*01
	s7 Tcon Cells	4.03821e-06	1	CAARRDSGGSNYKLTF	CCAACCTGAAGACTCGGCTGTCTACTTCTGTGCAGCCCGCCGGGATAGTGGAGGTAGCAACTATAAACTGACATTTGGAAAA	TCRAV13-01	unknown	TCRAJ53-01*01
	s7 Tcon Cells	4.03821e-06	1	CAEPSGFQKLVF	AATTGCAGCTACTCAACCTGGAGACTCAGCTGTCTACTTTTGTGCAGAGCCCTCAGGCTTTCAGAAACTTGTATTTGGAACT	TCRAV13-02	TCRDD02-01	TCRAJ08-01*01
	s7 Tcon Cells	4.03821e-06	1	CAVEGNNRLAF	GAGGAAACCCTCTGTGCATTGGAGTGATGCTGCTGAGTACTTCTGTGCTGTGGAGGGGAACAACAGACTCGCTTTTGGGAAG	TCRAV08-03	unknown	TCRAJ07-01*01
	s7 Tcon Cells	4.03821e-06	1	CAIKGTMDTGRRALTF	ACAGCCCAGTGATTCAGCCACCTACCTCTGTGCAATTAAGGGGACCATGGACACGGGCAGGAGAGCACTTACTTTTGGGAGT	TCRAV12-03	TCRDD01-01	TCRAJ05-01*01
	s7 Tcon Cells	4.03821e-06	1	CLVGEYNFNKFYF	GCCCCGGGTTTCCCTGAGCGACACTGCTGTGTACTACTGCCTCGTGGGTGAATACAACTTCAACAAATTTTACTTTGGATCT	TCRAV04-01*01	unknown	TCRAJ21-01*01
	s7 Tcon Cells	4.03821e-06	1	CAEIPDNYGQNFVF	AGACACCCAGACTGGGGACTCAGCTATCTACTTCTGTGCAGAGATCCCCGATAACTATGGTCAGAATTTTGTCTTTGGTCCC	TCRAV05-01*01	TCRDD02-01	TCRAJ26-01*01
	s7 Tcon Cells	4.03821e-06	1	CAAGSYNTDKLIF	ACCCTCTGTGCATTGGAGTGATGCTGCTGAGTACTTCTGTGCTGCTGGATCTTATAACACCGACAAGCTCATCTTTGGGACT	TCRAV08-03	TCRDD01-01	TCRAJ34-01*01
	s7 Tcon Cells	4.03821e-06	1	CAGRETSYDKVIF	ACCCTCTGTGCATTGGAGTGATGCTGCTGAGTACTTCTGTGCTGGACGGGAAACCTCCTACGACAAGGTGATATTTGGGCCA	TCRAV08-03	TCRDD01-01	TCRAJ50-01*01
	s7 Tcon Cells	4.03821e-06	1	CAASETNFGNEKLTF	GACCCAACCTGAAGACTCGGCTGTCTACTTCTGTGCAGCAAGTGAAACTAACTTTGGAAATGAGAAATTAACCTTTGGGACT	TCRAV13-01	unknown	TCRAJ48-01*01
	s7 Tcon Cells	4.03821e-06	1	CAMTVSGGYQKVTF	AGACTCACAGCCCAGTGATTCAGCCACCTACCTCTGTGCAATGACCGTTTCTGGGGGTTACCAGAAAGTTACCTTTGGAACT	TCRAV12-03	unknown	TCRAJ13-01*02
	s7 Tcon Cells	4.03821e-06	1	CAASEDARLMF	GCACATTGTGCCCTCCCAGCCTGGAGACTCTGCAGTGTACTTCTGTGCAGCAAGCGAAGATGCCAGACTCATGTTTGGAGAT	TCRAV29-01	TCRDD03-01	TCRAJ31-01*01
	s7 Tcon Cells	4.03821e-06	1	CAASYNNARLMF	CATTGTGCCCTCCCAGCCTGGAGACTCTGCAGTGTACTTCTGTGCAGCAAGTTATAACAATGCCAGACTCATGTTTGGAGAT	TCRAV29-01	TCRDD02-01	TCRAJ31-01*01
	s7 Tcon Cells	4.03821e-06	1	CAMIPNNAGNMLTF	AGACTCACAGCCCAGTGATTCAGCCACCTACCTCTGTGCAATGATCCCAAATAATGCAGGCAACATGCTCACCTTTGGAGGG	TCRAV12-03	TCRDD02-01	TCRAJ39-01*01
	s7 Tcon Cells	4.03821e-06	1	SPGGTTDSLL	TTTATACATTGCAGCTTCTCAGCCTGGTGACTCAGCCACCTACCTCTCCCCTGGGGGAACAACAGACTCGCTTTTGGGAAGG	TCRAV21-01	TCRDD01-01	unknown
	s7 Tcon Cells	4.03821e-06	1	CAFHYNQGGKLIF	CAGAGACTCCCAGCCCAGTGATTCAGCCACCTACCTCTGTGCCTTTCATTATAACCAGGGAGGAAAGCTTATCTTCGGACAG	TCRAV12-02	TCRDD02-01	TCRAJ23-01
	s7 Tcon Cells	4.03821e-06	1	CALLMDSSYKLIF	CACAGCCTCCCAGCCTGCAGACTCAGCTACCTACCTCTGTGCTCTCTTGATGGATAGCAGCTATAAATTGATCTTCGGGAGT	TCRAV06-01	TCRDD02-01	TCRAJ12-01*01
	s7 Tcon Cells	4.03821e-06	1	CGADFGNTPLVF	TATCACAGCCTCCCAGCCCAGCCATGCAGGCATCTACCTCTGTGGAGCAGACTTCGGAAACACACCTCTTGTCTTTGGAAAG	TCRAV34-01*01	TCRDD02-01	TCRAJ29-01*01
	s7 Tcon Cells	4.03821e-06	1	CAAISDSGNTPLVF	GCCCTCCCAGCCTGGAGACTCTGCAGTGTACTTCTGTGCAGCAATCTCAGATTCAGGAAACACACCTCTTGTCTTTGGAAAG	TCRAV29-01	unknown	TCRAJ29-01*01
	s7 Tcon Cells	4.03821e-06	1	CALSDNGNTPLVF	AGGCTCAGTTCAAGTGTCAGACTCAGCGGTGTACTTCTGTGCTCTGAGTGATAACGGAAACACACCTCTTGTCTTTGGAAAG	TCRAV09-02	unknown	TCRAJ29-01*01
	s7 Tcon Cells	4.03821e-06	1	CAASGGPKGNTPLVF	CTCCCAGCCTGGAGACTCTGCAGTGTACTTCTGTGCAGCAAGCGGAGGACCCAAGGGAAACACACCTCTTGTCTTTGGAAAG	TCRAV29-01	unknown	TCRAJ29-01*01
	s7 Tcon Cells	4.03821e-06	1	CAASSLIRSGNTPLVF	CCAGCCTGGAGACTCTGCAGTGTACTTCTGTGCAGCAAGCTCCTTGATAAGGTCAGGAAACACACCTCTTGTCTTTGGAAAG	TCRAV29-01	unknown	TCRAJ29-01*01
	s7 Tcon Cells	4.03821e-06	1	CALSERLDQGGSEKLVF	AGTCGTGGACTCAGCAGTATACTTCTGTGCTCTGAGTGAACGATTGGATCAGGGCGGATCTGAAAAGCTGGTCTTTGGAAAG	TCRAV19-01*01	TCRDD01-01	TCRAJ57-01*01
	s7 Tcon Cells	4.03821e-06	1	CVVNPPIEDSNYQLIW	CAAGCTCAGTGATTCAGCCACCTACCTCTGTGTGGTGAACCCTCCTATAGAGGATAGCAACTATCAGTTAATCTGGGGCGCC	TCRAV12-01	TCRDD02-01	TCRAJ33-01*01
	s7 Tcon Cells	4.03821e-06	1	CAVGNSGAGSYQLTF	CACCCAGACCGGAGACTCGGCCATCTACCTCTGTGCTGTGGGGAACTCTGGGGCTGGGAGTTACCAACTCACTTTCGGGAAG	TCRAV36-01*01	TCRDD01-01	TCRAJ28-01*01
	s7 Tcon Cells	4.03821e-06	1	CAVGPSGTDKLIF	ACCCTCTGTGCATTGGAGTGATGCTGCTGAGTACTTCTGTGCTGTGGGTCCCTCTGGCACCGACAAGCTCATCTTTGGGACC	TCRAV08-03	TCRDD01-01	TCRAJ34-01*01
	s7 Tcon Cells	4.03821e-06	1	CIALSYNTDKLIF	GCCCCACGCTACGCTGAGAGACACTGCTGTGTACTATTGCATCGCCCTATCTTATAACACCGACAAGCTCATCTTTGGGACC	TCRAV26-01	TCRDD02-01	TCRAJ34-01*01
	s7 Tcon Cells	4.03821e-06	1	CATPRIGFGNVLHC	GGCTTCCCGGGCAGCAGACACTGCTTCTTACTTCTGTGCTACGCCTAGAATAGGCTTTGGGAATGTGCTGCATTGCGGGTCC	TCRAV17-01*01	TCRDD02-01	TCRAJ35-01*01
	s7 Tcon Cells	4.03821e-06	1	CALRGNNNDMRF	GAAACCATTTGCTCAAGAGGAAGACTCAGCCATGTATTACTGTGCTCTAAGGGGCAATAACAATGACATGCGCTTTGGAGCA	TCRAV16-01*01	TCRDD01-01	TCRAJ43-01*01
	s7 Tcon Cells	4.03821e-06	1	CAVGVKTSYDKVIF	CTCTGTGCATTGGAGTGATGCTGCTGAGTACTTCTGTGCTGTGGGTGTGAAAACCTCCTACGACAAGGTGATATTTGGGCCA	TCRAV08-03	unknown	TCRAJ50-01*01
	s7 Tcon Cells	4.03821e-06	1	CAAGLKTSYDKVIF	AGCCTCCCATCCCAGAGACTCTGCCGTCTACATCTGTGCTGCCGGTTTGAAAACCTCCTACGACAAGGTGATATTTGGGCCA	TCRAV41-01*01	unknown	TCRAJ50-01*01
	s7 Tcon Cells	4.03821e-06	1	CAMREGATSGTYKYIF	ACAACTGGGGGACTCAGCAATGTATTTCTGTGCAATGAGAGAGGGCGCTACCTCAGGAACCTACAAATACATCTTTGGAACA	TCRAV14-01	TCRDD01-01	TCRAJ40-01*01
	s7 Tcon Cells	4.03821e-06	1	CAVDPTSGTYKYIF	AGCCGTGCAGCCTGAAGATTCAGCCACCTATTTCTGTGCTGTAGATCCCACCTCAGGAACCTACAAATACATCTTTGGAACA	TCRAV07-01*01	unknown	TCRAJ40-01*01
	s7 Tcon Cells	4.03821e-06	1	CALLTGANSKLTF	TGCAGCTTCTCAGCCTGGTGACTCAGCCACCTACCTCTGTGCTCTCCTTACTGGAGCCAATAGTAAGCTGACATTTGGAAAA	TCRAV21-01	TCRDD02-01	TCRAJ56-01*01
	s7 Tcon Cells	4.03821e-06	1	CAAMGTGRRALTF	TGCAGACACCCAGACTGGGGACTCAGCTATCTACTTCTGTGCAGCCATGGGCACGGGCAGGAGAGCACTTACTTTTGGGAGT	TCRAV05-01*01	TCRDD02-01	TCRAJ05-01*01
	s7 Tcon Cells	4.03821e-06	1	CADRGTGGYQKVTF	AGACACCCAGACTGGGGACTCAGCTATCTACTTCTGTGCAGACCGAGGGACTGGGGGTTACCAGAAAGTTACCTTTGGAATT	TCRAV05-01*01	TCRDD01-01	TCRAJ13-01*01
	s7 Tcon Cells	4.03821e-06	1	CAASMKSGAQKLVF	GGATTCCCAGCCTGGAGACTCAGCCACCTACTTCTGTGCAGCAAGCATGAAGTCGGGAGCCCAGAAGCTGGTATTTGGCCAA	TCRAV23-01	TCRDD03-01	TCRAJ54-01*01
	s7 Tcon Cells	4.03821e-06	1	CLVGDGMGAGSARQLTF	CCTGAGCGACACTGCTGTGTACTACTGCCTCGTGGGTGACGGAATGGGGGCGGGTTCTGCAAGGCAACTGACCTTTGGATCT	TCRAV04-01*01	TCRDD01-01	TCRAJ22-01*01
	s7 Tcon Cells	4.03821e-06	1	CLVGDIFRSGSARQLTF	CCTGAGCGACACTGCTGTGTACTACTGCCTCGTGGGTGACATTTTTCGCTCTGGTTCTGCAAGGCAACTGACCTTTGGATCT	TCRAV04-01*01	TCRDD02-01	TCRAJ22-01*01
	s7 Tcon Cells	4.03821e-06	1	CATGQYPPSQGAQKLVF	GGCAGCAGACACTGCTTCTTACTTCTGTGCTACGGGCCAGTATCCACCTAGTCAGGGAGCCCAGAAGCTGGTATTTGGCCAA	TCRAV17-01*01	unknown	TCRAJ54-01*01
	s7 Tcon Cells	4.03821e-06	1	CAGSYQGAQKLVF	CATGGATTCCCAGCCTGGAGACTCAGCCACCTACTTCTGTGCAGGGTCGTATCAGGGAGCCCAGAAGCTGGTATTTGGCCAA	TCRAV23-01	unknown	TCRAJ54-01*01
	s7 Tcon Cells	4.03821e-06	1	CALGGSGFQKLVF	CACAGCCTCACAAGTTGTGGACTCAGCAGTATACTTCTGTGCTCTGGGGGGATCAGGCTTTCAGAAACTTGTATTTGGAACT	TCRAV19-01*01	TCRDD01-01	TCRAJ08-01*01
	s7 Tcon Cells	4.03821e-06	1	CALPLYNQGGKLIF	CTCAGTTCAAGTGTCAGACTCAGCGGTGTACTTCTGTGCTCTTCCGCTTTATAACCAGGGAGGAAAGCTTATCTTCGGACAG	TCRAV09-02	TCRDD02-01	TCRAJ23-01
	s7 Tcon Cells	4.03821e-06	1	CALTEGNQGGKLIF	CTCAGTTCAAGTGTCAGACTCAGCGGTGTACTTCTGTGCTCTGACCGAGGGGAACCAGGGAGGAAAGCTTATCTTCGGACAG	TCRAV09-02	TCRDD01-01	TCRAJ23-01
	s7 Tcon Cells	4.03821e-06	1	CAVRCQGNLIF	GCACATCACAGCCCCTAAACCTGAAGACTCAGCCACTTATCTCTGTGCTGTGCGCTGCCAAGGAAATCTCATCTTTGGAAAA	TCRAV20-01	unknown	TCRAJ42-01*01
	s7 Tcon Cells	4.03821e-06	1	CAMRGNKAAGNKLTF	TTCACAACTGGGGGACTCAGCAATGTATTTCTGTGCAATGAGAGGAAACAAAGCTGCAGGCAACAAGCTAACTTTTGGAGGA	TCRAV14-01	unknown	TCRAJ17-01*01
	s7 Tcon Cells	4.03821e-06	1	CAVNAPSMSGGYNKLIF	GTGGAGTGACACAGCTGAGTACTTCTGTGCCGTGAATGCTCCCTCGATGTCTGGTGGCTACAATAAGCTGATTTTTGGAGCA	TCRAV08-01	TCRDD02-01	TCRAJ04-01*01
	s7 Tcon Cells	4.03821e-06	1	CLFKTIF	GTCCAGTACTCTGAGCCTGCCCCGGGTTTCCCTGAGCGACACTGCTGTGTACTACTGCCTCTTCAAAACTATCTTTGGAGCA	TCRAV04-01*01	unknown	TCRAJ09-01*01
	s7 Tcon Cells	4.03821e-06	2	CAVMEGAQKLVF	CATTGCAGCTTCTCAGCCTGGTGACTCAGCCACCTACCTCTGTGCTGTGATGGAGGGAGCCCAGAAGCTGGTATTTGGCCAA	TCRAV21-01	TCRDD01-01	TCRAJ54-01*01
	s7 Tcon Cells	4.03821e-06	2	CAANSGGSNYKLTF	GCCCTCCCAGCCTGGAGACTCTGCAGTGTACTTCTGTGCAGCCAATAGTGGAGGTAGCAACTATAAACTGACATTTGGAAAA	TCRAV29-01	unknown	TCRAJ53-01*01
	s7 Tcon Cells	4.03821e-06	1	CAYRSALRSQGNLIF	CTCACAGCTGGGGGATGCCGCGATGTATTTCTGTGCTTATAGGAGCGCGCTAAGAAGCCAAGGAAATCTCATCTTTGGAAAA	TCRAV38-02*01	unknown	TCRAJ42-01*01
	s7 Tcon Cells	4.03821e-06	1	CAYRSATGANSKLTF	CTCACAGCTGGGGGATGCCGCGATGTATTTCTGTGCTTATAGGAGCGCGACTGGAGCCAATAGTAAGCTGACATTTGGAAAA	TCRAV38-02*01	TCRDD01-01	TCRAJ56-01*01
	s7 Tcon Cells	4.03821e-06	1	CALSESNNAGNMLTF	CTCACAAGTCGTGGACTCAGCAGTATACTTCTGTGCTCTGAGTGAGTCTAATAATGCAGGCAACATGCTCACCTTTGGAGGG	TCRAV19-01*01	TCRDD02-01	TCRAJ39-01*01
	s7 Tcon Cells	4.03821e-06	1	CALSRGYSTLTF	GAAACCATTTGCTCAAGAGGAAGACTCAGCCATGTATTACTGTGCTCTAAGTAGAGGATACAGCACCCTCACCTTTGGGAAG	TCRAV16-01*01	TCRDD03-01	TCRAJ11-01*01
	s7 Tcon Cells	4.03821e-06	1	CAMSGNNQGGKLIF	AGACTCACAGCCCAGTGATTCAGCCACCTACCTCTGTGCAATGTCTGGAAATAACCAGGGAGGAAAGCTTATCTTCGGACAG	TCRAV12-03	TCRDD01-01	TCRAJ23-01
	s7 Tcon Cells	4.03821e-06	1	CAVEINSGNTPLVF	AGCCACCCAGACCGGAGACTCGGCCGTCTACCTCTGTGCTGTGGAGATTAATTCAGGAAACACACCTCTTGTCTTTGGAAAG	TCRAV36-01	unknown	TCRAJ29-01*01
	s7 Tcon Cells	4.03821e-06	1	CAPRSNDYKLSF	CATCAAAGGATCCCAGCCTGAAGACTCAGCCACATACCTCTGTGCCCCCCGTTCTAACGACTACAAGCTCAGCTTTGGAGCC	TCRAV24-01*01	TCRDD02-01	TCRAJ20-01*01
	s7 Tcon Cells	4.03821e-06	1	CALSDRAAGNKLTF	CTCAGTTCAAGTGTCAGACTCAGCGGTGTATTTCTGTGCTCTGAGTGATCGAGCTGCAGGCAACAAGCTAACTTTTGGAGGA	TCRAV09-02	unknown	TCRAJ17-01*01
	s7 Tcon Cells	4.03821e-06	1	CATDLPNTGGFKTIF	TTCCCGGGCAGCAGACACTGCTTCTTACTTCTGTGCTACGGACCTACCGAATACTGGAGGCTTCAAAACTATCTTTGGAGCA	TCRAV17-01*01	TCRDD02-01	TCRAJ09-01*01
	s7 Tcon Cells	4.03821e-06	1	CAVFVDMRF	CTACCTGACGAAACCCTCAGCCCATATGAGCGACGCGGCTGAGTACTTCTGTGCTGTGTTCGTTGACATGCGCTTTGGAGCA	TCRAV08-04	TCRDD02-01	TCRAJ43-01*01
	s7 Tcon Cells	4.03821e-06	1	CAPLFNDMRF	CCTGCACATCACAGCCTCCCATCCCAGAGACTCTGCCGTCTACATCTGTGCCCCCCTCTTCAATGACATGCGCTTTGGAGCA	TCRAV41-01*01	TCRDD02-01	TCRAJ43-01*01
	s7 Tcon Cells	4.03821e-06	1	CAVRLKNNNDMRF	CACAGCCTCCCATCCCAGAGACTCTGCCGTCTACATCTGTGCTGTCAGATTGAAAAATAACAATGACATGCGCTTTGGAGCA	TCRAV41-01*01	unknown	TCRAJ43-01*01
	s7 Tcon Cells	4.03821e-06	1	CAVESINNDMRF	CATCACAGCTGCCGTGCATGACCTCTCTGCCACCTACTTCTGTGCCGTGGAGAGTATAAACAATGACATGCGCTTTGGAGCA	TCRAV39-01*01	unknown	TCRAJ43-01*01
	s7 Tcon Cells	4.03821e-06	1	CAMRGPLDRGGANSKLTF	GGGGGACTCAGCAATGTATTTCTGTGCAATGAGAGGGCCCCTCGATAGGGGTGGAGCCAATAGTAAGCTGACATTTGGAAAA	TCRAV14-01	unknown	TCRAJ56-01*01
	s7 Tcon Cells	4.03821e-06	1	CAMREGVYGGSQGNLIF	ACTGGGGGACTCAGCGATGTATTTCTGTGCAATGAGAGAGGGGGTTTATGGAGGAAGCCAAGGAAATCTCATCTTTGGAAAA	TCRAV14-01	unknown	TCRAJ42-01*01
	s7 Tcon Cells	4.03821e-06	1	CAEAEGAGGTSYGKLTF	TTGGAGTGATGCTGCTGAGTACTTCTGTGCTGAAGCGGAGGGCGCTGGTGGTACTAGCTATGGAAAGCTGACATTTGGACAA	TCRAV08-03	TCRDD01-01	TCRAJ52-01*01
	s7 Tcon Cells	4.03821e-06	1	CIVRPGTSYGKLTF	CCACGCTACGCTGAGAGACACTGCTGTGTACTATTGCATCGTCAGACCTGGTACTAGCTATGGAAAGCTGACATTTGGACAA	TCRAV26-01	TCRDD02-01	TCRAJ52-01*01
	s7 Tcon Cells	4.03821e-06	1	CAASKWGWELPTHF	AGAGACCCAACCTGAAGACTCGGCTGTCTACTTCTGTGCAGCAAGTAAGTGGGGCTGGGAGTTACCAACTCACTTTCGGGAA	TCRAV13-01	unknown	TCRAJ58-01*01
	s7 Tcon Cells	4.03821e-06	1	CANSPPVGANSKLTF	TTCCCAGCCTGGAGACTCAGCCACCTACTTCTGTGCGAATTCTCCCCCGGTTGGAGCCAATAGTAAGCTGACATTTGGAAAA	TCRAV23-01	unknown	TCRAJ56-01*01
	s7 Tcon Cells	4.03821e-06	1	CATAPSQSNTGVNSKLTF	AGCAGACACTGCTTCTTACTTCTGTGCTACGGCCCCCTCACAATCAAATACTGGAGTCAATAGTAAGCTGACATTTGGAAAA	TCRAV17-01*01	unknown	TCRAJ56-01*01
	s7 Tcon Cells	4.03821e-06	1	CAARKLTF	CCTCTCTCTGCACATTGTGCCCTCCCAGCCTGGAGACTCTGCAGTGTACTTCTGTGCAGCAAGGAAACTGACATTTGGAGCC	TCRAV29-01	unknown	TCRAJ61-01*01
	s7 Tcon Cells	4.03821e-06	1	CARHGSGNTGKLIF	CTCAGTTCAAGTGTCAGACTCAGCGGTGTACTTCTGTGCTCGGCATGGCTCTGGCAACACAGGCAAACTAATCTTTGGGCAA	TCRAV09-02	unknown	TCRAJ37-01
	s7 Tcon Cells	4.03821e-06	1	CATEPGANSKLTF	CACGGCTTCCCGGGCAGCAGACACTGCTTCTTACTTCTGTGCTACGGAACCCGGAGCCAATAGTAAGCTGACATTTGGAAAA	TCRAV17-01*01	unknown	TCRAJ56-01*01
	s7 Tcon Cells	4.03821e-06	1	CAFMSIQGAQKLVF	AGACTCACAGCTGGGGGACACTGCGATGTATTTCTGTGCTTTCATGAGTATTCAGGGAGCCCAGAAGCTGGTATTTGGCCAA	TCRAV38-01	TCRDD03-01	TCRAJ54-01*01
	s7 Tcon Cells	4.03821e-06	1	CALISSGSARQLTF	GGCTTCCCGGGCAGCAGACACTGCTTCTTACTTCTGTGCCTTAATTTCTTCTGGTTCTGCAAGGCAACTGACCTTTGGATCT	TCRAV17-01*01	TCRDD02-01	TCRAJ22-01*01
	s7 Tcon Cells	4.03821e-06	1	CAVTANTGTASKLTF	TTCTCAGCCTGGTGACTCAGCCACCTACCTCTGTGCTGTCACCGCCAATACCGGCACTGCCAGTAAACTCACCTTTGGGACT	TCRAV21-01	TCRDD02-01	TCRAJ44-01*01
	s7 Tcon Cells	4.03821e-06	1	CAVDPYSGGGADGLTF	CGTGCATGACCTCTCTGCCACCTACTTCTGTGCCGTGGACCCTTATTCAGGAGGAGGTGCTGACGGACTCACCTTTGGCAAA	TCRAV39-01*01	TCRDD02-01	TCRAJ45-01*01
	s7 Tcon Cells	4.03821e-06	1	CARGDTGRRALTF	CACAGCCTCCCAGCCTGCAGACTCAGCTACCTACCTCTGTGCTCGGGGAGACACGGGCAGGAGAGCACTTACTTTTGGGAGT	TCRAV06-01	TCRDD01-01	TCRAJ05-01*01
	s7 Tcon Cells	4.03821e-06	1	CALNTNAGKSTF	GAAACCATTTGCTCAAGAGGAAGACTCAGCCATGTATTACTGTGCTCTCAACACCAATGCAGGCAAATCAACCTTTGGGGAT	TCRAV16-01*01	unknown	TCRAJ27-01*01
	s7 Tcon Cells	4.03821e-06	1	CAERLGGNTPLVF	TGCAGACACCCAGACTGGGGACTCAGCTATCTACTTCTGTGCAGAGAGGCTAGGAGGAAACACACCTCTTGTCTTTGGAAAG	TCRAV05-01*01	unknown	TCRAJ29-01*01
	s7 Tcon Cells	4.03821e-06	1	CILRARGGSNYKLTF	TGCTACCTTGAGAGATGCTGCTGTGTACTACTGCATCCTGAGAGCACGCGGGGGTAGCAACTATAAACTGACATTTGGAAAA	TCRAV26-02	TCRDD01-01	TCRAJ53-01*01
	s7 Tcon Cells	4.03821e-06	1	CIVTDSWGKLQF	CCTGCCCCACGCTACGCTGAGAGACACTGCTGTGTACTATTGCATCGTTACTGACAGCTGGGGGAAATTGCAGTTTGGAGCA	TCRAV26-01	TCRDD01-01	TCRAJ24-01
	s7 Tcon Cells	4.03821e-06	1	CAVGAKKEQADSWGKLQF	GAGTGATGCTGCTGAGTACTTCTGTGCTGTGGGTGCTAAGAAGGAACAGGCTGACAGCTGGGGGAAATTGCAGTTTGGAGCA	TCRAV08-03	TCRDD01-01	TCRAJ24-01
	s7 Tcon Cells	4.03821e-06	1	CAVRAQDKVIF	ATACATTGCAGCTTCTCAGCCTGGTGACTCAGCCACCTACCTCTGTGCTGTGAGGGCACAGGACAAGGTGATATTTGGGCCA	TCRAV21-01	unknown	TCRAJ50-01*01
	s7 Tcon Cells	4.03821e-06	1	CAEAGNTPLVF	CCACATCACTGCAGCCCAGCCTGGTGATACAGGCCTCTACCTCTGTGCAGAAGCAGGAAACACACCTCTTGTCTTTGGAAAG	TCRAV27-01*01	TCRDD03-01	TCRAJ29-01*01
	s7 Tcon Cells	4.03821e-06	1	CAVRTSGTYKYIF	GAAGGAGCTCCAGATGAAAGACTCTGCCTCTTACCTCTGTGCTGTGAGAACCTCAGGAACCTACAAATACATCTTTGGAACA	TCRAV01-02	unknown	TCRAJ40-01*01
	s7 Tcon Cells	4.03821e-06	1	CAVSGHFANAGGTSYGKLTF	CGCGGCTGAGTACTTCTGTGCTGTGAGTGGTCACTTCGCCAATGCTGGTGGTACTAGCTATGGAAAGCTGACATTTGGACAA	TCRAV08-04	TCRDD02-01	TCRAJ52-01*01
	s7 Tcon Cells	4.03821e-06	1	CAVSLGGGADGLTF	CTCAGCCCATATGAGCGACGCGGCTGAGTACTTCTGTGCTGTGAGTTTAGGAGGAGGTGCTGACGGACTCACCTTTGGCAAA	TCRAV08-04	unknown	TCRAJ45-01*01
	s7 Tcon Cells	4.03821e-06	1	CVVSANGQNFVF	CATCACAGCCTCCCAGCTCAGCGATTCAGCCTCCTACATCTGTGTGGTGAGCGCGAATGGTCAGAATTTTGTCTTTGGTCCC	TCRAV10-01*01	unknown	TCRAJ26-01*01
	s7 Tcon Cells	4.03821e-06	1	CIVRADSGGSNYKLTF	TACGCTGAGAGACACTGCTGTGTACTATTGCATCGTCAGAGCCGATAGTGGAGGTAGCAACTATAAACTGACATTTGGAAAA	TCRAV26-01	unknown	TCRAJ53-01*01
	s7 Tcon Cells	4.03821e-06	1	CAPGERGGSYIPTF	CTCAGTTCAAGTGTCAGACTCAGCGGTGTACTTCTGTGCCCCGGGGGAACGAGGAGGAAGCTACATACCTACATTTGGAAGA	TCRAV09-02	TCRDD01-01	TCRAJ06-01*01
	s7 Tcon Cells	4.03821e-06	1	CAVHKNTGGFKTIF	CTCTTCCCAGACCACAGACTCAGGCGTTTATTTCTGTGCTGTCCATAAAAATACTGGAGGCTTCAAAACTATCTTTGGAGCA	TCRAV22-01*01	unknown	TCRAJ09-01*01
	s7 Tcon Cells	4.03821e-06	1	CASHNDMRF	CTATTTGTACATCAAAGGATCCCAGCCTGAAGACTCAGCCACATACCTCTGTGCCTCACACAATGACATGCGCTTTGGAGCA	TCRAV24-01*01	unknown	TCRAJ43-01*01
	s7 Tcon Cells	4.03821e-06	1	CAGASSGNQFYF	CATCACTGCAGCCCAGCCTGGTGATACAGGCCTCTACCTCTGTGCAGGAGCTAGCTCGGGTAACCAGTTCTATTTTGGGACA	TCRAV27-01*01	unknown	TCRAJ49-01*01
	s7 Tcon Cells	4.03821e-06	1	CALGLTGGGNKLTF	ATTTGCTTAAGAGGAAGACTCAGCCATGTATTACTGTGCTCTAGGACTCACGGGAGGAGGAAACAAACTCACCTTTGGGACA	TCRAV16-01*01	TCRDD01-01	TCRAJ10-01*01
	s7 Tcon Cells	4.03821e-06	1	CIVRNFGNEKLTF	GCCCCACGCTACGCTGAGAGACACTGCTGTGTACTATTGCATCGTCAGAAACTTTGGAAATGAGAAATTAACCTTTGGGACT	TCRAV26-01	unknown	TCRAJ48-01*01
	s7 Tcon Cells	4.03821e-06	1	CAASKGSGNTGKLIF	GACCCAACCTGAAGACTCGGCTGTCTACTTCTGTGCAGCAAGTAAGGGCTCTGGCAACACAGGCAAACTAATCTTTGGGCAA	TCRAV13-01	TCRDD03-01	TCRAJ37-01
	s7 Tcon Cells	4.03821e-06	1	CAVDTGKSTF	CCTCCACATCACAGCTGCCGTGCATGACCTCTCTGCCACCTACTTCTGTGCCGTGGACACAGGCAAATCAACCTTTGGGGAT	TCRAV39-01*01	unknown	TCRAJ27-01*01
	s7 Tcon Cells	4.03821e-06	1	CAVSDSAGGTSYGKLTF	TATAAGCGACACGGCTGAGTACTTCTGTGCTGTGAGTGATAGTGCTGGTGGTACTAGCTATGGAAAGCTGACATTTGGACAA	TCRAV08-06	unknown	TCRAJ52-01*01
	s7 Tcon Cells	4.03821e-06	1	CAESDTSWGARLMF	AGACACCCAGACTGGGGACTCAGCTATCTACTTCTGTGCAGAGAGTGATACCTCGTGGGGGGCCAGACTCATGTTTGGAGAT	TCRAV05-01*01	TCRDD01-01	TCRAJ31-01*01
	s7 Tcon Cells	4.03821e-06	1	CAVSGASLNAGGTSYGKLTF	CACGGCTGAGTACTTCTGTGCTGTGAGTGGGGCTTCACTTAATGCTGGTGGTACTAGCTATGGAAAGCTGACATTTGGACAA	TCRAV08-06	TCRDD02-01	TCRAJ52-01*01
	s7 Tcon Cells	4.03821e-06	1	CAVSESPGTSYGKLTF	CCATATAAGCGACACGGCTGAGTACTTCTGTGCTGTGAGTGAAAGCCCCGGTACTAGCTATGGAAAGCTGACATTTGGACAA	TCRAV08-06	unknown	TCRAJ52-01*01
	s7 Tcon Cells	4.03821e-06	1	CAGILPANAGGTSYGKLTF	TGATACAGGCCTCTACCTCTGTGCAGGAATCCTACCCGCTAATGCTGGTGGTACTAGCTATGGAAAGCTGACATTTGGACAA	TCRAV27-01	TCRDD02-01	TCRAJ52-01*01
	s7 Tcon Cells	4.03821e-06	1	CAESRNSGNTPLVF	AGACACCCAGACTGGGGACTCAGCTATCTACTTCTGTGCAGAGAGTAGGAATTCAGGAAACACACCTCTTGTCTTTGGAAAG	TCRAV05-01*01	unknown	TCRAJ29-01*01
	s7 Tcon Cells	4.03821e-06	1	CSRGANSKLTF	GTACATTTCCTCTTCCCAGACCACAGACTCAGGCGTTTATTTCTGCTCCCGAGGAGCCAATAGTAAGCTGACATTTGGAAAA	TCRAV22-01*01	TCRDD02-01	TCRAJ56-01*01
	s7 Tcon Cells	4.03821e-06	1	CAVSERAGNQFYF	ACCCTCAGCCCATATGAGCGACGCGGCTGAGTACTTCTGTGCTGTGAGTGAACGAGCCGGTAACCAGTTCTATTTTGGGACA	TCRAV08-04	TCRDD01-01	TCRAJ49-01*01
	s7 Tcon Cells	4.03821e-06	1	CIVRPYTGNQFYF	GCCCCACGCTACGCTGAGAGACACTGCTGTGTACTATTGCATCGTCAGACCATACACCGGTAACCAGTTCTATTTTGGGACA	TCRAV26-01	TCRDD02-01	TCRAJ49-01*01
	s7 Tcon Cells	4.03821e-06	1	FYF	TAAGACAGTGAAACATCTCTCTCTGCAAATTGCAGCTACTCAACCTGGAGACTCAGCCGGGAGCAAATTTTACTTTGGATCT	TCRAV13-02	TCRDD01-01	TCRAJ21-01*01
	s7 Tcon Cells	4.03821e-06	1	CAERYNFNKFYF	AATTGCAGCTACTCAACCTGGAGACTCAGCTGTCTACTTTTGTGCAGAGAGGTACAACTTCAACAAATTTTACTTTGGATCT	TCRAV13-02	TCRDD01-01	TCRAJ21-01*01
	s7 Tcon Cells	4.03821e-06	1	CAVDNFNKFYF	GAACATCACAGCCACCCAGACCGGAGACTCGGCCGTCTACCTCTGTGCTGTGGACAACTTCAACAAATTTTACTTTGGATCT	TCRAV36-01	unknown	TCRAJ21-01*01
	s7 Tcon Cells	4.03821e-06	1	CAVRPLMDSNYQLIW	CTCCCATCCCAGAGACTCTGCCGTCTACATCTGTGCTGTCAGGCCCCTCATGGATAGCAACTATCAGTTAATCTGGGGCGCT	TCRAV41-01*01	TCRDD02-01	TCRAJ33-01*01
	s7 Tcon Cells	4.03821e-06	1	CAVRDSNYQLIW	GAAACCCTCAGTCCATATAAGCGACACGGCTGAGTACTTCTGTGCTGTGAGGGATAGCAACTATCAGTTAATCTGGGGCGCT	TCRAV08-06	unknown	TCRAJ33-01*01
	s7 Tcon Cells	4.03821e-06	1	CAMREGEVVFQGAQKLVF	GGGGGACTCAGCAATGTATTTCTGTGCAATGAGAGAGGGGGAGGTAGTGTTTCAGGGAGCCCAGAAGCTGGTATTTGGCCAA	TCRAV14-01	TCRDD03-01	TCRAJ54-01*01
	s7 Tcon Cells	4.03821e-06	1	CAVSSNAGGTSYGKLTF	TATGAGCGACGCGGCTGAGTACTTCTGTGCTGTGAGTTCTAATGCTGGTGGTACTAGCTATGGAAAGCTGACATTTGGACAA	TCRAV08-04	unknown	TCRAJ52-01*01
	s7 Tcon Cells	4.03821e-06	1	CAGPHNTDKLIF	CATCACAGCCACCCAGACTACAGATGTAGGAACCTACTTCTGTGCAGGCCCTCATAACACCGACAAGCTCATCTTTGGGACT	TCRAV25-01*01	TCRDD02-01	TCRAJ34-01*01
	s7 Tcon Cells	4.03821e-06	1	CAFMKHGANSKLTF	AGACTCACAGCTGGGGGACACTGCGATGTATTTCTGTGCTTTCATGAAGCATGGAGCCAATAGTAAGCTGACATTTGGAAAA	TCRAV38-01	unknown	TCRAJ56-01*01
	s7 Tcon Cells	4.03821e-06	1	CAVSVGGGSNYKLTF	AGCCCATATGAGCGACGCGGCTGAGTACTTCTGTGCTGTGAGTGTCGGTGGAGGTAGCAACTATAAACTGACATTTGGAAAA	TCRAV08-04	unknown	TCRAJ53-01*01
	s7 Tcon Cells	4.03821e-06	1	CAVSEPSGGSNYKLTF	CCATATGAGCGACGCGGCTGAGTACTTCTGTGCTGTGAGTGAACCCAGTGGAGGTAGCAACTATAAACTGACATTTGGAAAA	TCRAV08-04	TCRDD02-01	TCRAJ53-01*01
	s7 Tcon Cells	4.03821e-06	1	CAVVTSFGNEKLTF	CTCTGTGCATTGGAGTGATGCTGCTGAGTACTTCTGTGCTGTGGTAACGAGCTTTGGAAATGAGAAATTAACCTTTGGGACT	TCRAV08-03	TCRDD01-01	TCRAJ48-01*01
	s7 Tcon Cells	4.03821e-06	1	CIVRRSNFGNEKLTF	CGCTACGCTGAGAGACACTGCTGTGTACTATTGCATCGTCAGACGATCTAACTTTGGAAATGAGAAATTAACCTTTGGGACT	TCRAV26-01	TCRDD01-01	TCRAJ48-01*01
	s7 Tcon Cells	4.03821e-06	1	CAVGASPNFGNEKLTF	GCATTGGAGTGATGCTGCTGAGTACTTCTGTGCTGTGGGTGCATCCCCAAACTTTGGAAATGAGAAATTAACCTTTGGGACT	TCRAV08-03	TCRDD02-01	TCRAJ48-01*01
	s7 Tcon Cells	4.03821e-06	1	KEGNRKFTF	CACCCTCCACATCACAGCTGCCGTGCATGACCTCTCTGCCACCCCGGCCAAGGAAGGAAACAGGAAATTTACATTTGGAATG	TCRAV39-01*01	unknown	TCRAJ59-01*01
	s7 Tcon Cells	4.03821e-06	1	CAGGGSNNAGNMLTF	AGCCCAGCCTGGTGATACAGGCCTCTACCTCTGTGCAGGAGGAGGGTCAAATAATGCAGGCAACATGCTCACCTTTGGAGGG	TCRAV27-01*01	TCRDD01-01	TCRAJ39-01*01
	s7 Tcon Cells	4.03821e-06	1	CAAGNNRKLIW	GCACATCACAGCCACCCAGACTACAGATGTAGGAACCTACTTCTGTGCCGCCGGCAACAACCGTAAGCTGATTTGGGGATTG	TCRAV25-01*01	unknown	TCRAJ38-01*01
	s7 Tcon Cells	4.03821e-06	1	CALSGNQGGKLIF	CACAGCCTCACAAGTCGTGGACTCAGCAGTATACTTCTGTGCTCTGAGTGGGAACCAGGGAGGAAAGCTTATCTTCGGACAG	TCRAV19-01*01	TCRDD01-01	TCRAJ23-01
	s7 Tcon Cells	4.03821e-06	1	CALSLGKLTF	CTTGGAGAAAGGCTCAGTTCAAGTGTCAGACTCAGCGGTGTACTTCTGTGCTCTGAGCTTGGGGAAATTAACCTTTGGGACT	TCRAV09-02	TCRDD02-01	TCRAJ48-01*01
	s7 Tcon Cells	4.03821e-06	1	CAVGRYGNNRLAF	TTCCTCTTCCCAGACCACAGACTCAGGCGTTTATTTCTGTGCTGTGGGCCGTTATGGGAACAACAGACTCGCTTTTGGGAAG	TCRAV22-01*01	unknown	TCRAJ07-01*01
	s7 Tcon Cells	4.03821e-06	1	CAASFHHKLSF	GCATATCATGGATTCCCAGCCTGGAGACTCAGCCACCTACTTCTGTGCAGCAAGCTTCCATCACAAGCTCAGCTTTGGAGCC	TCRAV23-01	TCRDD02-01	TCRAJ20-01*01
	s7 Tcon Cells	4.03821e-06	1	CAVSLDNYGQNFVF	CTCAGCCCATATGAGCGACGCGGCTGAGTACTTCTGTGCTGTGAGTCTCGATAACTATGGTCAGAATTTTGTCTTTGGTCCC	TCRAV08-04	unknown	TCRAJ26-01*01
	s7 Tcon Cells	4.03821e-06	1	CAVQAVGSGYSTLTF	CCCTAAACCTGAAGACTCAGCCACTTATCTCTGTGCTGTGCAGGCGGTTGGTTCAGGATACAGCACCCTCACCTTTGGGAAG	TCRAV20-01	TCRDD01-01	TCRAJ11-01*01
	s7 Tcon Cells	4.03821e-06	1	CALSQGGSEKLVF	CAAAGGATCCCAGCCTGAAGACTCAGCCACATACCTCTGTGCCTTAAGTCAGGGCGGATCTGAAAAGCTGGTCTTTGGAAAG	TCRAV24-01*01	unknown	TCRAJ57-01*01
	s7 Tcon Cells	4.03821e-06	1	CAVVPTGGGNKLTF	CTCTGTGCATTGGAGTGATGCTGCTGAGTACTTCTGTGCTGTGGTACCTACGGGAGGAGGAAACAAACTCACCTTTGGGACA	TCRAV08-03	TCRDD02-01	TCRAJ10-01*01
	s7 Tcon Cells	4.03821e-06	1	CIVRPEGLTGGGNKLTF	GCTGAGAGACACTGCTGTGTACTATTGCATCGTCAGACCCGAAGGACTCACGGGAGGAGGAAACAAACTCACCTTTGGGACA	TCRAV26-01	TCRDD03-01	TCRAJ10-01*01
	s7 Tcon Cells	4.03821e-06	1	CAVEVPIPPNDYKLSF	CCAGACCACAGACTCAGGCGTTTATTTCTGTGCTGTGGAGGTCCCCATACCCCCTAACGACTACAAGCTCAGCTTTGGAGCC	TCRAV22-01*01	unknown	TCRAJ20-01*01
	s7 Tcon Cells	4.03821e-06	1	CVSSRTIPTF	CCTGCTCATCAGAGACTCCAAGCTCAGTGATTCAGCCACCTACCTCTGTGTCTCGTCCCGGACCATACCTACATTTGGAAGA	TCRAV12-01	unknown	TCRAJ06-01*01
	s7 Tcon Cells	4.03821e-06	1	CVVKEVSGGSYIPTF	CTCCAAGCTCAGTGATTCAGCCACCTACCTCTGTGTGGTGAAGGAGGTATCAGGAGGAAGCTACATACCTACATTTGGAAGA	TCRAV12-01	TCRDD01-01	TCRAJ06-01*01
	s7 Tcon Cells	4.03821e-06	1	CAGGYSSASKIIF	TGCAGCTTCTCAGCCTGGTGACTCAGCCACCTACCTCTGTGCGGGAGGGTACAGCAGTGCTTCCAAGATAATCTTTGGATCA	TCRAV21-01	TCRDD01-01	TCRAJ03-01*01
	s7 Tcon Cells	4.03821e-06	1	CAVSRDYQLIW	GACGAAACCCTCAGCCCATATGAGCGACGCGGCTGAGTACTTCTGTGCTGTGAGTAGGGACTATCAGTTAATCTGGGGCGCT	TCRAV08-04	TCRDD01-01	TCRAJ33-01*01
	s7 Tcon Cells	4.03821e-06	1	CAFSTGNQFYF	GTACATCAAAGGATCCCAGCCTGAAGACTCAGCCACATACCTCTGTGCCTTTTCCACCGGTAACCAGTTCTATTTTGGGACA	TCRAV24-01*01	TCRDD02-01	TCRAJ49-01*01
	s7 Tcon Cells	4.03821e-06	1	CAVSRSNTGNQFYF	CTCAGTCCATATAAGCGACACGGCTGAGTACTTCTGTGCTGTGAGCCGATCGAACACCGGTAACCAGTTCTATTTTGGGACA	TCRAV08-06	TCRDD01-01	TCRAJ49-01*01
	s7 Tcon Cells	4.03821e-06	1	CAFIPNTGNQFYF	CAAAGGATCCCAGCCTGAAGACTCAGCCACATACCTCTGTGCCTTTATACCGAACACCGGTAACCAGTTCTATTTTGGGACA	TCRAV24-01*01	TCRDD02-01	TCRAJ49-01*01
	s7 Tcon Cells	4.03821e-06	1	CAVALNSGGYQKVTF	TGTGCATTGGAGTGATGCTGCTGAGTACTTCTGTGCTGTGGCTCTGAATTCTGGGGGTTACCAGAAAGTTACCTTTGGAACT	TCRAV08-03	unknown	TCRAJ13-01*02
	s7 Tcon Cells	4.03821e-06	1	CARAQAGNNRKLIW	CTCAGTTCAAGTGTCAGACTCAGCGGTGTACTTCTGTGCTCGGGCCCAGGCTGGCAACAACCGTAAGCTGATTTGGGGATTG	TCRAV09-02	TCRDD01-01	TCRAJ38-01*01
	s7 Tcon Cells	4.03821e-06	1	CAVDNNTNAGKSTF	AGCTTCTCAGCCTGGTGACTCAGCCACCTACCTCTGTGCTGTGGACAATAACACCAATGCAGGCAAATCAACCTTTGGGGAT	TCRAV21-01	unknown	TCRAJ27-01*01
	s7 Tcon Cells	4.03821e-06	1	CAVDMEETSGSRLTF	TGCCGTGCATGACCTCTCTGCCACCTACTTCTGTGCCGTGGACATGGAGGAAACCAGTGGCTCTAGGTTGACCTTTGGGGAA	TCRAV39-01*01	TCRDD01-01	TCRAJ58-01*01
	s7 Tcon Cells	4.03821e-06	1	CVVNGDSGGSNYKLTF	CAAGCTCAGTGATTCAGCCACCTACCTCTGTGTGGTGAATGGAGATAGTGGAGGTAGCAACTATAAACTGACATTTGGAAAA	TCRAV12-01	TCRDD01-01	TCRAJ53-01*01
	s7 Tcon Cells	4.03821e-06	1	CAVGHETSGSRLTF	AGCTGCCGTGCATGACCTTTCTGCCACCTACTTCTGTGCCGTGGGACACGAAACCAGTGGCTCTAGGTTGACCTTTGGGGAA	TCRAV39-01*01	unknown	TCRAJ58-01*01
	s7 Tcon Cells	4.03821e-06	1	CALSERETSGSRLTF	TGCTCAAGAGGAAGACTCAGCCATGTATTACTGTGCTCTAAGTGAACGAGAAACCAGTGGCTCTAGGTTGACCTTTGGGGAA	TCRAV16-01*01	TCRDD01-01	TCRAJ58-01*01
	s7 Tcon Cells	4.03821e-06	1	CAVRGGGSEKLVF	TGCAGCTTCTCAGCCTGGTGACTCAGCCACCTACCTCTGTGCTGTGAGGGGGGGCGGATCTGAAAAGCTGGTCTTTGGAAAG	TCRAV21-01	TCRDD01-01	TCRAJ57-01*01
	s7 Tcon Cells	4.03821e-06	1	CALKRNMLTF	GTTTCATATCACAGCCTCCCAGCCTGCAGACTCAGCTACCTACCTCTGTGCTCTAAAGCGCAACATGCTCACCTTTGGAGGG	TCRAV06-01	TCRDD03-01	TCRAJ39-01*01
	s7 Tcon Cells	4.03821e-06	1	CAGYSNDYKLSF	CATCACAGCCACCCAGACTACAGATGTAGGAACCTACTTCTGTGCAGGGTACTCTAACGACTACAAGCTCAGCTTTGGAGCC	TCRAV25-01*01	unknown	TCRAJ20-01*01
	s7 Tcon Cells	4.03821e-06	1	CILRAPGILWGWELPTHF	GAGAGATGCTGCTGTGTACTACTGCATCCTGAGAGCCCCGGGCATACTCTGGGGCTGGGAGTTACCAACTCACTTTCGGGAA	TCRAV26-02	TCRDD01-01	TCRAJ58-01*01
	s7 Tcon Cells	4.03821e-06	1	CVVTKYNNNDMRF	ACCCTCAGCCCATATGAGCGACGCGGCTGAGTACTTCTGTGTTGTGACCAAGTACAATAACAATGACATGCGCTTTGGAGCA	TCRAV08-02	unknown	TCRAJ43-01*01
	s7 Tcon Cells	4.03821e-06	1	CAVEDQGAQKLVF	CACAGCCACCCAGACCGGAGACTCGGCCGTCTACCTCTGTGCTGTGGAGGATCAGGGAGCCCAGAAGCTGGTATTTGGCCAA	TCRAV36-01	unknown	TCRAJ54-01*01
	s7 Tcon Cells	4.03821e-06	1	CAVAQGAQKLVF	CATCACAGCCACCCAGACCGGAGACTCGGCCATCTACCTCTGTGCTGTGGCTCAGGGAGCCCAGAAGCTGGTATTTGGCCAA	TCRAV36-01*01	unknown	TCRAJ54-01*01
	s7 Tcon Cells	4.03821e-06	1	CAVQARGTSYGKLTF	CCCTAAACCTGAAGACTCAGCCACTTATCTCTGTGCTGTGCAGGCGCGGGGTACTAGCTATGGAAAGCTGACATTTGGACAA	TCRAV20-01	TCRDD01-01	TCRAJ52-01*01
	s7 Tcon Cells	4.03821e-06	1	CAVQVSPGGTSYGKLTF	ACCTGAAGACTCAGCCACTTATCTCTGTGCTGTGCAGGTGTCTCCTGGTGGTACTAGCTATGGAAAGCTGACATTTGGACAA	TCRAV20-01	unknown	TCRAJ52-01*01
	s7 Tcon Cells	4.03821e-06	1	CLVGDRGGGGADGLTF	TTCCCTGAGCGACACTGCTGTGTACTACTGCCTCGTGGGTGACCGGGGGGGAGGAGGTGCTGACGGACTCACCTTTGGCAAA	TCRAV04-01*01	TCRDD01-01	TCRAJ45-01*01
	s7 Tcon Cells	4.03821e-06	1	CAVGSSGSARQLTF	GGAGCTCCAGATGAAAGACTCTGCCTCTTACTTCTGCGCTGTGGGGTCTTCTGGTTCTGCAAGGCAACTGACCTTTGGATCT	TCRAV01-01	TCRDD01-01	TCRAJ22-01*01
	s7 Tcon Cells	4.03821e-06	1	CALGERDGGSQGNLIF	ACAGCTAGAAGATTCAGCAAAGTACTTTTGTGCTCTTGGGGAACGGGATGGAGGAAGCCAAGGAAATCTCATCTTTGGAAAA	TCRDV01-01*01	TCRDD01-01	TCRAJ42-01*01
	s7 Tcon Cells	4.03821e-06	1	CALGDEGGSQGNLIF	CTTACAGCTAGAAGATTCAGCAAAGTACTTTTGTGCTCTTGGGGACGAAGGAGGAAGCCAAGGAAATCTCATCTTTGGAAAA	TCRDV01-01*01	TCRDD01-01	TCRAJ42-01*01
	s7 Tcon Cells	4.03821e-06	1	CALSETTGANSKLTF	AGTTCAAGTGTCAGACTCAGCGGTGTACTTCTGTGCTCTGAGTGAAACCACTGGAGCCAATAGTAAGCTGACATTTGGAAAA	TCRAV09-02	TCRDD02-01	TCRAJ56-01*01
	s7 Tcon Cells	4.03821e-06	1	CAAGLNSGGSNYKLTF	TCAGCCTGGTGACTCAGCCACCTACCTCTGTGCTGCGGGACTTAATAGTGGAGGTAGCAACTATAAACTGACATTTGGAAAA	TCRAV21-01	TCRDD01-01	TCRAJ53-01*01
	s7 Tcon Cells	4.03821e-06	1	CAAAHHNAGNMLTF	CCAGGTGCGGGAGGCAGATGCTGCTGTTTACTACTGTGCTGCCGCCCACCATAATGCAGGCAACATGCTCACCTTTGGAGGG	TCRAV02-01	TCRDD02-01	TCRAJ39-01*01
	s7 Tcon Cells	4.03821e-06	1	CAEGSSGSARQLTF	AGCTACTCAACCTGGAGACTCAGCTGTCTACTTTTGTGCAGAGGGCTCTTCTGGTTCTGCAAGGCAACTGACCTTTGGATCT	TCRAV13-02	TCRDD01-01	TCRAJ22-01*01
	s7 Tcon Cells	4.03821e-06	1	CALSESPGTASKLTF	AGTTCAAGTGTCAGACTCAGCGGTGTACTTCTGTGCTCTGAGTGAATCTCCCGGCACTGCCAGTAAACTCACCTTTGGGACT	TCRAV09-02	unknown	TCRAJ44-01*01
	s7 Tcon Cells	4.03821e-06	1	CALLTGTASKLTF	AGGCTCAGTTCAAGTGTCAGACTCAGCGGTGTACTTCTGTGCTCTTCTGACCGGCACTGCCAGTAAACTCACCTTTGGGACT	TCRAV09-02	TCRDD01-01	TCRAJ44-01*01
	s7 Tcon Cells	4.03821e-06	1	CAVQGGSRNYKLTF	AGCCCCTAAACCTGAAGACTCAGCCACTTATCTCTGTGCTGTGCAGGGAGGGTCCAGGAACTATAAACTGACATTTGGAAAA	TCRAV20-01	unknown	TCRAJ53-01*01
	s7 Tcon Cells	4.03821e-06	1	CAVSRGNSGGYQKVTF	CCATATGAGCGACGCGGCTGAGTACTTCTGTGCTGTGTCCCGAGGGAATTCTGGGGGTTACCAGAAAGTTACCTTTGGAACT	TCRAV08-04	TCRDD02-01	TCRAJ13-01*02
	s7 Tcon Cells	4.03821e-06	1	CAVTLTGRRALTF	CCTCCAGGTGCGGGAGGCAGATGCTGCTGTTTACTACTGTGCTGTGACCCTCACGGGCAGGAGAGCACTTACTTTTGGGAGT	TCRAV02-01	TCRDD02-01	TCRAJ05-01*01
	s7 Tcon Cells	4.03821e-06	1	CAVSGTNTGFQKLVF	AGTCCATATAAGCGACACGGCTGAGTACTTCTGTGCTGTGAGTGGAACGAACACAGGCTTTCAGAAACTTGTATTTGGAACT	TCRAV08-06	TCRDD03-01	TCRAJ08-01*01
	s7 Tcon Cells	4.03821e-06	1	CAVSSGGSNYKLTF	AGCCCCTAAACCTGAAGACTCAGCCACTTATCTCTGTGCTGTGAGCAGTGGAGGTAGCAACTATAAACTGACATTTGGAAAA	TCRAV20-01	TCRDD03-01	TCRAJ53-01*01
	s7 Tcon Cells	4.03821e-06	1	CAVSGAGNMLTF	GAAACCCTCAGCCCATATGAGCGACGCGGCTGAGTACTTCTGTGCTGTGAGTGGTGCAGGCAACATGCTCACCTTTGGAGGG	TCRAV08-04	unknown	TCRAJ39-01*01
	s7 Tcon Cells	4.03821e-06	1	CLVGGRYSTLTF	CCTGCCCCGGGTTTCCCTGAGCGACACTGCTGTGTACTACTGCCTCGTGGGTGGAAGATACAGCACCCTCACCTTTGGGAAG	TCRAV04-01*01	unknown	TCRAJ11-01*01
	s7 Tcon Cells	4.03821e-06	1	CAYRTFSEKLVF	GATCTCAGACTCACAGCTGGGGGATGCCGCGATGTATTTCTGTGCTTATAGGACCTTTTCTGAAAAGCTGGTCTTTGGAAAG	TCRAV38-02*01	TCRDD02-01	TCRAJ57-01*01
	s7 Tcon Cells	4.03821e-06	1	CAYRRVRVVF	TCTCAAGATCTCAGACTCACAGCTGGGGGATGCCGCGATGTATTTCTGTGCTTATAGGAGGGTACGGGTGGTCTTTGGAAAG	TCRAV38-02*01	TCRDD01-01	TCRAJ57-01*01
	s7 Tcon Cells	4.03821e-06	1	CAVRAPAPDSSYKLIF	CCTTGTGAGCGACTCCGCTTTGTACTTCTGTGCTGTGAGAGCTCCTGCCCCGGATAGCAGCTATAAATTGATCTTCGGGAGT	TCRAV03-01	TCRDD02-01	TCRAJ12-01*01
	s7 Tcon Cells	4.03821e-06	1	CALSGTLYNFNKFYF	CTCACAAGTCGTGGACTCAGCAGTATACTTCTGTGCTCTGAGTGGGACGTTATACAACTTCAACAAATTTTACTTTGGATCT	TCRAV19-01*01	TCRDD01-01	TCRAJ21-01*01
	s7 Tcon Cells	4.03821e-06	1	CAYRITQGGSEKLVF	CTCACAGCTGGGGGATGCCGCGATGTATTTCTGTGCTTATAGGATAACTCAGGGCGGATCTGAAAAGCTGGTCTTTGGAAAG	TCRAV38-02*01	unknown	TCRAJ57-01*01
	s7 Tcon Cells	4.03821e-06	1	CAMREARMDSSYKLIF	ACAACTGGGGGACTCAGCAATGTATTTCTGTGCAATGAGAGAGGCCCGGATGGATAGCAGCTATAAATTGATCTTCGGGAGC	TCRAV14-01	TCRDD02-01	TCRAJ12-01*01
	s7 Tcon Cells	4.03821e-06	1	CAASAGNDYKLSF	TGTGCCCTCCCAGCCTGGAGACTCTGCAGTGTACTTCTGTGCAGCAAGCGCGGGGAACGACTACAAGCTCAGCTTTGGAGCC	TCRAV29-01	TCRDD01-01	TCRAJ20-01*01
	s7 Tcon Cells	4.03821e-06	1	CAASDGGSNYKLTF	AGAGACCCAACCTGAAGACTCGGCTGTCTACTTCTGTGCAGCAAGTGACGGCGGTAGCAACTATAAACTGACATTTGGAAAA	TCRAV13-01	unknown	TCRAJ53-01*01
	s7 Tcon Cells	4.03821e-06	1	GANNLFF	GCAAAGCTCTCTGCACATCACAGCCTCCCAGCTCAGCGATTCAGCCTCCCCGGCTGGGGCAAACAACCTCTTCTTTGGGACT	TCRAV10-01*01	unknown	TCRAJ36-01*01
	s7 Tcon Cells	4.03821e-06	1	CAVRDVIF	CTTCCACCTGAAGAAACCATCTGCCCTTGTGAGCGACTCCGCTTTGTACTTCTGTGCTGTGAGAGACGTCATCTTTGGGACT	TCRAV03-01	unknown	TCRAJ34-01*01
	s7 Tcon Cells	4.03821e-06	1	CAEKGGNTGGFKTIF	TGCTCAACCTGGAGACTCAGCTGTCTACTTTTGTGCAGAGAAGGGAGGGAATACTGGAGGCTTCAAAACTATCTTTGGAGCA	TCRAV13-02	TCRDD01-01	TCRAJ09-01*01
	s7 Tcon Cells	4.03821e-06	1	CAVRDWGNTGKLIF	ATCTGCCCTTGTGAGCGACTCCGCTTTGTACTTCTGTGCTGTGAGAGACTGGGGGAACACCGGCAAGCTCATCTTTGGGACT	TCRAV03-01	TCRDD01-01	TCRAJ34-01*01
	s7 Tcon Cells	4.03821e-06	1	CALGDPEGTDKLIF	CTCAGTTCAAGTGTCAGACTCAGCGGTGTACTTCTGTGCTCTGGGGGACCCCGAGGGCACCGACAAGCTCATCTTTGGGACT	TCRAV09-02	TCRDD01-01	TCRAJ34-01*01
	s7 Tcon Cells	4.03821e-06	1	CAYRSFTGNQFYF	CTCAGACTCACAGCTGGGGGATGCCGCGATGTATTTCTGTGCTTATAGGAGCTTTACCGGTAACCAGTTCTATTTTGGGACA	TCRAV38-02*01	TCRDD02-01	TCRAJ49-01*01
	s7 Tcon Cells	4.03821e-06	1	CALSDLGNTDKLIF	CTCAGTTCAAGTGTCAGACTCAGCGGTGTACTTCTGTGCTCTGAGTGATCTTGGCAACACCGACAAGCTCATCTTTGGGACT	TCRAV09-02	unknown	TCRAJ34-01*01
	s7 Tcon Cells	4.03821e-06	1	CAVDTGNQFYF	ATACATTGCAGCTTCTCAGCCTGGTGACTCAGCCACCTACCTCTGTGCTGTCGACACCGGTAACCAGTTCTATTTTGGGACA	TCRAV21-01	TCRDD01-01	TCRAJ49-01*01
	s7 Tcon Cells	4.03821e-06	1	CALSGSRGADKLIF	CTCAGTTCAAGTGTCAGACTCAGCGGTGTACTTCTGTGCTCTGAGTGGGAGTAGGGGGGCCGACAAGCTCATCTTTGGGACT	TCRAV09-02	TCRDD01-01	TCRAJ34-01*01
	s7 Tcon Cells	4.03821e-06	1	CALGEITGTASKLTF	CTTACAGCTAGAAGATTCAGCAAAGTACTTTTGTGCTCTTGGGGAGATTACCGGCACTGCCAGTAAACTCACCTTTGGGACT	TCRDV01-01*01	unknown	TCRAJ44-01*01
	s7 Tcon Cells	4.03821e-06	1	CIVRASGASGSRLTF	CGCTACGCTGAGAGACACTGCTGTGTACTATTGCATCGTCAGAGCCTCCGGGGCCAGTGGCTCTAGGTTGACCTTTGGGGAA	TCRAV26-01	TCRDD01-01	TCRAJ58-01*01
	s7 Tcon Cells	4.03821e-06	1	CAVMHGSGNTGKLIF	TGTGCAGTGGAGTGACACAGCTGAGTACTTCTGTGCCGTGATGCATGGCTCTGGCAACACAGGCAAACTAATCTTTGGGCAA	TCRAV08-01	unknown	TCRAJ37-01
	s7 Tcon Cells	4.03821e-06	1	CAFMKYNGGATNKLIF	ACAGCTGGGGGACACTGCGATGTATTTCTGTGCTTTCATGAAGTACAATGGTGGTGCTACAAACAAGCTCATCTTTGGAACT	TCRAV38-01	unknown	TCRAJ32-01
	s7 Tcon Cells	4.03821e-06	1	CAAGGGTSYGKLTF	GGATTCCCAGCCTGGAGACTCAGCCACCTACTTCTGTGCAGCTGGTGGTGGTACTAGCTATGGAAAGCTGACATTTGGACAA	TCRAV23-01	unknown	TCRAJ52-01*01
	s7 Tcon Cells	4.03821e-06	1	CAASHAGGTSYGKLTF	CCAGCCTGGAGACTCAGCCACCTACTTCTGTGCAGCAAGTCATGCTGGTGGTACTAGCTATGGAAAGCTGACATTTGGACAA	TCRAV23-01	unknown	TCRAJ52-01*01
	s7 Tcon Cells	4.03821e-06	1	CHGSATNKLIF	GCACATCACAGCCACCCAGACTACAGATGTAGGAACCTACTTCTGCCATGGTAGTGCTACAAACAAGCTCATCTTTGGAACT	TCRAV25-01*01	TCRDD02-01	TCRAJ32-01
	s7 Tcon Cells	4.03821e-06	1	CALGGNARLMF	CCACATCACTGCAGCCCAGCCTGGTGATACAGGCCTCTACCTCTGTGCATTGGGGGGGAATGCCAGACTCATGTTTGGAGAT	TCRAV27-01*01	TCRDD01-01	TCRAJ31-01*01
	s7 Tcon Cells	4.03821e-06	1	CAANARLMF	TTCTCTCCACATCACTGCAGCCCAGCCTGGTGATACAGGCCTCTACCTCTGTGCAGCTAATGCCAGACTCATGTTTGGAGAT	TCRAV27-01*01	unknown	TCRAJ31-01*01
	s7 Tcon Cells	4.03821e-06	1	CALGELDDYKLSF	TTCAGCCTTACAGCTAGAAGATTCAGCAAAGTACTTTTGTGCTCTTGGGGAACTAGACGACTACAAGCTCAGCTTTGGAGCC	TCRDV01-01*01	TCRDD03-01	TCRAJ20-01*01
	s7 Tcon Cells	4.03821e-06	1	CAPKQGGGSNYKLTF	CTCACAGCTGGGGGATGCCGCGATGTATTTCTGTGCCCCTAAACAGGGTGGAGGTAGCAACTATAAACTGACATTTGGAAAA	TCRAV38-02*01	TCRDD02-01	TCRAJ53-01*01
	s7 Tcon Cells	4.03821e-06	1	CAYRGSNSGGSNYKLTF	ACTGGGGGATGCCGCGATGTATTTCTGTGCTTATAGGGGATCCAATAGTGGAGGTAGCAACTATAAACTGACATTTGGAAAA	TCRAV38-02*01	TCRDD01-01	TCRAJ53-01*01
	s7 Tcon Cells	4.03821e-06	1	CVVNDPTSGSARQLTF	CAAGCTCAGTGATTCAGCCACCTACCTCTGTGTGGTGAACGACCCCACTTCTGGTTCTGCAAGGCAACTGACCTTTGGATCT	TCRAV12-01	TCRDD02-01	TCRAJ22-01*01
	s7 Tcon Cells	4.03821e-06	1	CAVTLNQAGTALIF	CTCAGCCCATATGAGCGACGCGGCTGAGTACTTCTGTGCTGTGACCCTGAACCAGGCAGGAACTGCTCTGATCTTTGGGAAG	TCRAV08-04	unknown	TCRAJ15-01*01
	s7 Tcon Cells	4.03821e-06	1	CAVNALAGANNLFF	CTCTGTGCAGTGGAGTGACACAGCTGAGTACTTCTGTGCCGTGAATGCCCTAGCTGGGGCAAACAACCTCTTCTTTGGGACT	TCRAV08-01	TCRDD02-01	TCRAJ36-01*01
	s7 Tcon Cells	4.03821e-06	1	CAVIGSNYQLIW	CATTGCAGCTTCTCAGCCTGGTGACTCAGCCACCTACCTCTGTGCTGTGATTGGCAGCAACTATCAGTTAATCTGGGGCGCT	TCRAV21-01	TCRDD01-01	TCRAJ33-01*01
	s7 Tcon Cells	4.03821e-06	1	CAMREWINTDKLIF	CGCTTCACAACTGGGGGACTCAGCAATGTATTTCTGTGCAATGAGAGAGTGGATTAACACCGACAAGCTCATCTTTGGGACT	TCRAV14-01	TCRDD01-01	TCRAJ34-01*01
	s7 Tcon Cells	4.03821e-06	1	CAMREGLGTDKLIF	CGCTTCACAACTGGGGGACTCAGCAATGTATTTCTGTGCAATGAGAGAGGGCCTGGGAACCGACAAGCTCATCTTTGGGACT	TCRAV14-01	TCRDD01-01	TCRAJ34-01*01
	s7 Tcon Cells	4.03821e-06	1	CAYGGFGNEKLTF	CTCAGACTCACAGCTGGGGGATGCCGCGATGTATTTCTGTGCTTATGGGGGCTTTGGAAATGAGAAATTAACCTTTGGGACT	TCRAV38-02*01	TCRDD01-01	TCRAJ48-01*01
	s7 Tcon Cells	4.03821e-06	1	CAVAPEYSGAGSYQLTF	GACCGGAGACTCGGCCATCTACCTCTGTGCTGTGGCGCCGGAATACTCTGGGGCTGGGAGTTACCAACTCACTTTCGGGAAG	TCRAV36-01*01	TCRDD01-01	TCRAJ28-01*01
	s7 Tcon Cells	4.03821e-06	1	CAVVDSGAGSYQLTF	CACCCAGACCGGAGACTCGGCCATCTACCTCTGTGCTGTGGTAGACTCTGGGGCTGGGAGTTACCAACTCACTTTCGGGAAG	TCRAV36-01*01	unknown	TCRAJ28-01*01
	s7 Tcon Cells	4.03821e-06	1	CAGAQGNTPLVF	CATCACTGCAGCCCAGCCTGGTGATACAGGCCTCTACCTCTGTGCAGGAGCACAGGGAAACACACCTCTTGTCTTTGGAAAG	TCRAV27-01*01	unknown	TCRAJ29-01*01
	s7 Tcon Cells	4.03821e-06	1	CVPHGAGSYQLTF	CACAGCCACCCAGACCGGAGACTCGGCCATCTACCTCTGTGTACCCCACGGGGCTGGGAGTTACCAACTCACTTTCGGGAAG	TCRAV36-01*01	TCRDD02-01	TCRAJ28-01*01
	s7 Tcon Cells	4.03821e-06	1	CIVRHTFRNNNARLMF	TACGCTGAGAGACACTGCTGTGTACTATTGCATCGTCAGACATACATTCCGGAATAACAATGCCAGACTCATGTTTGGAGAT	TCRAV26-01	unknown	TCRAJ31-01*01
	s7 Tcon Cells	4.03821e-06	1	CAETRAGNNRKLIW	AGCTACTCAACCTGGAGACTCAGCTGTCTACTTTTGTGCAGAGACAAGGGCTGGCAACAACCGTAAGCTGATTTGGGGATTG	TCRAV13-02	unknown	TCRAJ38-01*01
	s7 Tcon Cells	4.03821e-06	1	CAVIYNQGGKLIF	CACAGCTGCCGTGCATGACCTCTCTGCCACCTACTTCTGTGCCGTGATTTATAACCAGGGAGGAAAGCTTATCTTCGGACAG	TCRAV39-01*01	unknown	TCRAJ23-01
	s7 Tcon Cells	4.03821e-06	1	CALERGTALIF	TCATATCACAGCCTCCCAGCCTGCAGACTCAGCTACCTACCTCTGTGCTCTAGAGCGCGGGACTGCTCTGATCTTTGGGAAG	TCRAV06-01	TCRDD01-01	TCRAJ15-01
	s7 Tcon Cells	4.03821e-06	1	CLVADRGYSTLTF	GCCCCGGGTTTCCCTGAGCGACACTGCTGTGTACTACTGCCTCGTGGCCGACAGGGGATACAGCACCCTCACCTTTGGGAAG	TCRAV04-01*01	unknown	TCRAJ11-01*01
	s7 Tcon Cells	4.03821e-06	1	CALANQAGTALIF	CACAGCCTCCCAGCCTGCAGACTCAGCTACCTACCTCTGTGCTCTCGCCAACCAGGCAGGAACTGCTCTGATCTTTGGGAAG	TCRAV06-01	TCRDD01-01	TCRAJ15-01*01
	s7 Tcon Cells	4.03821e-06	1	CLASGYSTLTF	GAGCCTGCCCCGGGTTTCCCTGAGCGACACTGCTGTGTACTACTGCCTCGCCTCAGGATACAGCACCCTCACCTTTGGGAAG	TCRAV04-01*01	TCRDD02-01	TCRAJ11-01*01
	s7 Tcon Cells	4.03821e-06	1	CIVRGNTPLVF	GATCCTGCCCCACGCTACGCTGAGAGACACTGCTGTGTACTATTGCATCGTCAGAGGAAACACACCTCTTGTCTTTGGAAAG	TCRAV26-01	unknown	TCRAJ29-01*01
	s7 Tcon Cells	4.03821e-06	1	CIVRARNSGNTPLVF	CGCTACGCTGAGAGACACTGCTGTGTACTATTGCATCGTCAGAGCCCGGAATTCAGGAAACACACCTCTTGTCTTTGGAAAG	TCRAV26-01	TCRDD02-01	TCRAJ29-01*01
	s7 Tcon Cells	4.03821e-06	1	CAVRLHADKLIF	GAAACCATCTGCCCTTGTGAGCGACTCCGCTTTGTACTTCTGTGCTGTGAGACTCCATGCCGACAAGCTCATCTTTGGGACC	TCRAV03-01	TCRDD02-01	TCRAJ34-01*01
	s7 Tcon Cells	4.03821e-06	1	CAASQGGSEKLVF	CATGGATTCCCAGCCTGGAGACTCAGCCACCTACTTCTGTGCAGCAAGTCAGGGCGGATCTGAAAAGCTGGTCTTTGGAAAG	TCRAV23-01	unknown	TCRAJ57-01*01
	s7 Tcon Cells	4.03821e-06	1	CAVRDPLLGNTDKLIF	CCTTGTGAGCGACTCCGCTTTGTACTTCTGTGCTGTGAGAGACCCCTTATTAGGTAACACCGACAAGCTCATCTTTGGGACC	TCRAV03-01	TCRDD02-01	TCRAJ34-01*01
	s7 Tcon Cells	4.03821e-06	1	CAALLKGGSEKLAF	GGATTCCCAGCCTGGAGACTCAGCCACCTACTTCTGTGCAGCTCTCCTAAAGGGCGGATCTGAAAAGCTGGCCTTTGGAAAG	TCRAV23-01	TCRDD02-01	TCRAJ57-01*01
	s7 Tcon Cells	4.03821e-06	1	CAGGGDYKLSF	GAAGAAACCATCTGCCCTTGTGAGCGACTCCGCTTTGTACTTCTGTGCCGGAGGGGGCGACTACAAGCTCAGCTTTGGAGCC	TCRAV03-01	TCRDD01-01	TCRAJ20-01*01
	s7 Tcon Cells	4.03821e-06	1	CALTWRDYKLSF	GAAAGGCTCAGTTCAAGTGTCAGACTCAGCGGTGTACTTCTGTGCTCTGACTTGGAGAGACTACAAGCTCAGCTTTGGAGCC	TCRAV09-02	unknown	TCRAJ20-01*01
	s7 Tcon Cells	4.03821e-06	1	CLVVLGQNFVF	GAGCCTGCCCCGGGTTTCCCTGAGCGACACTGCTGTGTACTACTGCCTCGTGGTCCTTGGTCAGAATTTTGTCTTTGGTCCC	TCRAV04-01*01	TCRDD02-01	TCRAJ26-01*01
	s7 Tcon Cells	4.03821e-06	1	CAYTSHNYGQNFVF	AGACTCACAGCTGGGGGATGCCGCGATGTATTTCTGTGCTTATACCTCCCATAACTATGGTCAGAATTTTGTCTTTGGTCCC	TCRAV38-02*01	TCRDD02-01	TCRAJ26-01*01
	s7 Tcon Cells	4.03821e-06	1	CAVNWAAGNKLTF	ACCCTCTGTGCAGTGGAGTGACACAGCTGAGTACTTCTGTGCCGTGAATTGGGCTGCAGGCAACAAGCTAACTTTTGGAGGA	TCRAV08-01	TCRDD01-01	TCRAJ17-01*01
	s7 Tcon Cells	4.03821e-06	1	CANKIGNKLTF	GAGGAAACCCTCTGTGCAGTGGAGTGACACAGCTGAGTACTTCTGTGCCAACAAAATAGGCAACAAGCTAACTTTTGGAGGA	TCRAV08-01	TCRDD03-01	TCRAJ17-01*01
	s7 Tcon Cells	4.03821e-06	1	CAVQLRKYGNKLVF	AGCCCCTAAACCTGAAGACTCAGCCACTTATCTCTGTGCTGTGCAGCTCCGTAAATATGGAAACAAACTGGTCTTTGGCGCA	TCRAV20-01	TCRDD02-01	TCRAJ47-01*01
	s7 Tcon Cells	4.03821e-06	1	CATISADSWGKLQF	GGCTTCCCGGGCAGCAGACACTGCTTCTTACTTCTGTGCTACGATTTCAGCTGACAGCTGGGGGAAATTGCAGTTTGGAGCA	TCRAV17-01*01	TCRDD01-01	TCRAJ24-01
	s7 Tcon Cells	4.03821e-06	1	CAAKHTGNQFYF	TATCATGGATTCCCAGCCTGGAGACTCAGCCACCTACTTCTGTGCAGCAAAGCACACCGGTAACCAGTTCTATTTTGGGACA	TCRAV23-01	unknown	TCRAJ49-01*01
	s7 Tcon Cells	4.03821e-06	1	CAVFTGGGNKLTF	TGCAGCTTCTCAGCCTGGTGACTCAGCCACCTACCTCTGTGCTGTGTTCACGGGAGGAGGAAACAAACTCACCTTTGGGACA	TCRAV21-01	unknown	TCRAJ10-01*01
	s7 Tcon Cells	4.03821e-06	1	CAVGVDMRF	CTTATTGTACATTTCCTCTTCCCAGACCACAGACTCAGGCGTTTATTTCTGTGCTGTGGGGGTCGACATGCGCTTTGGAGCA	TCRAV22-01*01	TCRDD01-01	TCRAJ43-01*01
	s7 Tcon Cells	4.03821e-06	1	CIVRVAVGKLIF	CCTGCCCCACGCTACGCTGAGAGACACTGCTGTGTACTATTGCATCGTCAGAGTCGCGGTAGGAAAGCTTATCTTCGGACAG	TCRAV26-01	unknown	TCRAJ23-01
	s7 Tcon Cells	4.03821e-06	1	CAHAGGTSYGKLTF	GGCTTCCCGGGCAGCAGACACTGCTTCTTACTTCTGTGCTCATGCTGGTGGTACTAGCTATGGAAAGCTGACATTTGGACAA	TCRAV17-01*01	unknown	TCRAJ52-01*01
	s7 Tcon Cells	4.03821e-06	1	CAGANAGGTSYGKLTF	CCAGACTACAGATGTAGGAACCTACTTCTGTGCAGGGGCCAATGCTGGTGGTACTAGCTATGGAAAGCTGACATTTGGACAA	TCRAV25-01*01	unknown	TCRAJ52-01*01
	s7 Tcon Cells	4.03821e-06	1	CAANAGGTSYGKLTF	CACCCAGACTACAGATGTAGGAACCTACTTCTGTGCGGCTAATGCTGGTGGTACTAGCTATGGAAAGCTGACATTTGGACAA	TCRAV25-01*01	TCRDD01-01	TCRAJ52-01*01
	s7 Tcon Cells	4.03821e-06	1	CAVSTSGTYKYIF	ACCCTCAGCCCATATGAGCGACGCGGCTGAGTACTTCTGTGCTGTGAGCACCTCAGGAACCTACAAATACATCTTTGGAACA	TCRAV08-04	unknown	TCRAJ40-01*01
	s7 Tcon Cells	4.03821e-06	1	CATPTGGSGGSNYKLTF	GGCAGCAGACACTGCTTCTTACTTCTGTGCTACGCCCACGGGGGGTAGTGGAGGTAGCAACTATAAACTGACATTTGGAAAA	TCRAV17-01*01	TCRDD01-01	TCRAJ53-01*01
	s7 Tcon Cells	3.769e-06	1	CAVDDYKLSF	CCTCCTTTTGAAGGAGCTCCAGATGAAAGACTCTGCCTCTTACCTCTGTGCTGTGGACGACTACAAGCTCAGCTTTGGAGCC	TCRAV01-02	unknown	TCRAJ20-01*01
	s7 Tcon Cells	3.769e-06	1	CVVNNGFSGSARQLTF	CAAGCTCAGTGATTCAGCCACCTACCTCTGTGTGGTGAACAACGGCTTTTCTGGTTCTGCAAGGCAACTGACCTTTGGATCT	TCRAV12-01	TCRDD01-01	TCRAJ22-01*01
	s7 Tcon Cells	3.769e-06	1	CLLGVRGWELPTHF	TTCAGTCCAGGTATCAGACTCAGCCGTGTACTACTGTCTTCTGGGGGTTCGGGGCTGGGAGTTACCAACTCACTTTCGGGAA	TCRAV40-01*01	unknown	TCRAJ58-01*01
	s7 Tcon Cells	3.769e-06	1	CASLRGSARQLTF	CACAGAGACCCAACCTGAAGACTCGGCTGTCTACTTCTGTGCATCCCTAAGGGGTTCTGCAAGGCAACTGACCTTTGGATCT	TCRAV13-01	TCRDD02-01	TCRAJ22-01*01
	s7 Tcon Cells	3.769e-06	1	CASQGPLIW	CAGTCTCAAGATCTCAGACTCACAGCTGGGGGATGCCGCGATGTATTTCTGTGCTTCCCAGGGGCCGTTAATCTGGGGCGCT	TCRAV38-02*01	TCRDD01-01	TCRAJ33-01*01
	s7 Tcon Cells	3.769e-06	1	CALWISGNTGKLIF	ATTTGCTCAAGAGGAAGACTCAGCCATGTATTACTGTGCTCTATGGATCTCTGGCAACACAGGCAAACTAATCTTTGGGCAA	TCRAV16-01*01	TCRDD01-01	TCRAJ37-01
	s7 Tcon Cells	3.769e-06	1	CILRGGSGNTGKLIF	TGCTACCTTGAGAGATGCTGCTGTGTACTACTGCATCCTGAGAGGGGGCTCTGGCAACACAGGCAAACTAATCTTTGGGCAA	TCRAV26-02	TCRDD01-01	TCRAJ37-01
	s7 Tcon Cells	3.769e-06	1	CALVPSGNTGKLIF	ATTTGCTCAAGAGGAAGACTCAGCCATGTATTACTGTGCTCTTGTACCCTCTGGCAACACAGGCAAACTAATCTTTGGGCAA	TCRAV16-01*01	TCRDD02-01	TCRAJ37-01
	s7 Tcon Cells	3.769e-06	1	CAVMGISNFGNEKLTF	TCAGCCTGGTGACTCAGCCACCTACCTCTGTGCTGTGATGGGTATATCTAACTTTGGAAATGAGAAATTAACCTTTGGGACT	TCRAV21-01	TCRDD01-01	TCRAJ48-01*01
	s7 Tcon Cells	3.769e-06	1	CALSGLRQGAQKLVF	CTCACAAGTTGTGGACTCAGCAGTATACTTCTGTGCTCTGAGTGGCCTTCGACAGGGAGCCCAGAAGCTGGTATTTGGCCAA	TCRAV19-01*01	TCRDD02-01	TCRAJ54-01*01
	s7 Tcon Cells	3.769e-06	1	CAVQAANAGKSTF	CACAGCCCCTAAACCTGAAGACTCAGCCACTTATCTCTGTGCTGTGCAGGCCGCCAATGCAGGCAAATCAACCTTTGGGGAT	TCRAV20-01	unknown	TCRAJ27-01*01
	s7 Tcon Cells	3.769e-06	1	CAENNAGNNRKLIW	AGCTACTCAACCTGGAGACTCAGCTGTCTACTTTTGTGCAGAGAATAATGCTGGCAACAACCGTAAGCTGATTTGGGGATTG	TCRAV13-02	unknown	TCRAJ38-01*01
	s7 Tcon Cells	3.769e-06	1	CADWNSNSGYALNF	AGACACCCAGACTGGGGACTCAGCTATCTACTTCTGTGCAGACTGGAACTCAAATTCCGGGTATGCACTCAACTTCGGCAAA	TCRAV05-01*01	TCRDD01-01	TCRAJ41-01*01
	s7 Tcon Cells	3.769e-06	1	CAVRFSSGNTPLVF	CTCAGCCCATATGAGCGACGCGGCTGAGTACTTCTGTGCTGTGAGATTTTCTTCAGGAAACACACCTCTTGTCTTTGGAAAG	TCRAV08-04	TCRDD02-01	TCRAJ29-01*01
	s7 Tcon Cells	3.769e-06	1	CALLSNDYKLSF	GAAAGGCTCAGTTCAAGTGTCAGACTCAGCGGTGTACTTCTGTGCTCTGCTTTCTAACGACTACAAGCTCAGCTTTGGAGCC	TCRAV09-02	unknown	TCRAJ20-01*01
	s7 Tcon Cells	3.769e-06	1	CAYRSRDNYGQNFVF	CTCACAGCTGGGGGATGCCGCGATGTATTTCTGTGCTTATAGGAGCCGGGATAACTATGGTCAGAATTTTGTCTTTGGTCCC	TCRAV38-02*01	unknown	TCRAJ26-01*01
	s7 Tcon Cells	3.769e-06	1	CAGDNYGQNFVF	CATTGCAGCTTCTCAGCCTGGTGACTCAGCCACCTACCTCTGTGCTGGTGATAACTATGGTCAGAATTTTGTCTTTGGTCCC	TCRAV21-01	unknown	TCRAJ26-01*01
	s7 Tcon Cells	3.769e-06	1	CIVRAAGNKLTF	CCTGCCCCACGCTACGCTGAGAGACACTGCTGTGTACTATTGCATCGTCAGAGCTGCAGGCAACAAGCTAACTTTTGGAGGA	TCRAV26-01	unknown	TCRAJ17-01*01
	s7 Tcon Cells	3.769e-06	1	CATDLTTDSWGKLQF	TTCCCGGGCAGCAGACACTGCTTCTTACTTCTGTGCTACGGACTTGACAACTGACAGCTGGGGGAAATTGCAGTTTGGAGCA	TCRAV17-01*01	TCRDD01-01	TCRAJ24-01
	s7 Tcon Cells	3.769e-06	1	CAFMKHDNDMRF	GATCTCAGACTCACAGCTGGGGGACACTGCGATGTATTTCTGTGCTTTCATGAAGCACGACAATGACATGCGCTTTGGAGCA	TCRAV38-01	TCRDD01-01	TCRAJ43-01*01
	s7 Tcon Cells	3.769e-06	1	CAGAPLYLNDMRF	CACAGCCACCCAGACTACAGATGTAGGAACCTACTTCTGTGCAGGGGCCCCCCTATACCTCAATGACATGCGCTTTGGAGCA	TCRAV25-01*01	unknown	TCRAJ43-01*01
	s7 Tcon Cells	3.769e-06	1	CVSAPAGGNQFYF	ACCCTCAGCCCATATGAGCGACGCGGCTGAGTACTTCTGTGTTTCCGCCCCTGCGGGCGGTAACCAGTTCTATTTTGGGACA	TCRAV08-02	unknown	TCRAJ49-01*01
	s7 Tcon Cells	3.769e-06	1	CATDPLTGNQFYF	CACGGCTTCCCGGGCAGCAGACACTGCTTCTTACTTCTGTGCTACGGACCCTCTCACCGGTAACCAGTTCTATTTTGGGACA	TCRAV17-01*01	TCRDD02-01	TCRAJ49-01*01
	s7 Tcon Cells	3.769e-06	1	CAYRGTNTGNQFYF	AGACTCACAGCTGGGGGATGCCGCGATGTATTTCTGTGCTTATAGGGGCACGAACACCGGTAACCAGTTCTATTTTGGGACA	TCRAV38-02*01	unknown	TCRAJ49-01*01
	s7 Tcon Cells	3.769e-06	1	CAPSGTYKYIF	TCATATCACAGCCTCCCAGCCTGCAGACTCAGCTACCTACCTCTGTGCTCCCTCAGGAACCTACAAATACATCTTTGGAACA	TCRAV06-01	unknown	TCRAJ40-01*01
	s7 Tcon Cells	3.769e-06	1	CAAPPGSGNTGKLIF	TGTGCAGTGGAGTGACACAGCTGAGTACTTCTGTGCCGCCCCTCCCGGCTCTGGCAACACAGGCAAACTAATCTTTGGGCAA	TCRAV08-01	TCRDD02-01	TCRAJ37-01
	s7 Tcon Cells	3.769e-06	1	CVVSSPAGGTSYGKLTF	TATGAGCGGCGCGGCTGAGTACTTCTGTGTTGTGAGCTCCCCCGCTGGTGGTACTAGCTATGGAAAGCTGACATTTGGACAA	TCRAV08-02	TCRDD02-01	TCRAJ52-01*01
	s7 Tcon Cells	3.769e-06	1	CAASIRMDSSYKLIF	GACCCAACCTGAAGACTCGGCTGTCTACTTCTGTGCAGCAAGTATTCGGATGGATAGCAGCTATAAATTGATCTTCGGGAGT	TCRAV13-01	TCRDD02-01	TCRAJ12-01*01
	s7 Tcon Cells	3.769e-06	1	CAVSNSNSGYALNF	GGAGCTCCAGATGAAAGACTCTGCCTCTTACCTCTGTGCTGTTTCGAACTCAAATTCCGGGTATGCACTCAACTTCGGCAAA	TCRAV01-02	TCRDD02-01	TCRAJ41-01*01
	s7 Tcon Cells	3.769e-06	1	CATDAIGGGSNYKLTF	CCGGGCAGCAGACACTGCTTCTTACTTCTGTGCTACGGACGCAATTGGTGGAGGTAGCAACTATAAACTGACATTTGGAAAA	TCRAV17-01*01	TCRDD03-01	TCRAJ53-01*01
	s7 Tcon Cells	3.769e-06	1	CAASSGGSNYKLTF	GGATTCCCAGCCTGGAGACTCAGCCACCTACTTCTGTGCAGCAAGTAGTGGAGGTAGCAACTATAAACTGACATTTGGAAAA	TCRAV23-01	unknown	TCRAJ53-01*01
	s7 Tcon Cells	3.769e-06	1	CATLNSGGSNYKLTF	TTCCCGGGCAGCAGACACTGCTTCTTACTTCTGTGCTACGTTGAATAGTGGAGGTAGCAACTATAAACTGACATTTGGAAAA	TCRAV17-01*01	TCRDD02-01	TCRAJ53-01*01
	s7 Tcon Cells	3.769e-06	1	CAENGGGTDKLIF	TGCAGCTACTCAACCTGGAGACTCAGCTGTCTACTTTTGTGCAGAGAATGGGGGAGGAACCGACAAGCTCATCTTTGGGACT	TCRAV13-02	TCRDD01-01	TCRAJ34-01*01
	s7 Tcon Cells	3.769e-06	1	CIVRPETGANNLFF	CCACGCTACGCTGAGAGACACTGCTGTGTACTATTGCATCGTCAGACCTGAAACTGGGGCAAACAACCTCTTCTTTGGGACT	TCRAV26-01	TCRDD02-01	TCRAJ36-01*01
	s7 Tcon Cells	3.769e-06	1	CAVSLRANNLFF	GAAACCCTCAGCCCATATGAGCGACGCGGCTGAGTACTTCTGTGCTGTGAGCCTCAGAGCAAACAACCTCTTCTTTGGGACT	TCRAV08-04	TCRDD02-01	TCRAJ36-01*01
	s7 Tcon Cells	3.769e-06	1	CALSGGATNKLIF	AGGCTCAGTTCAAGTGTCAGACTCAGCGGTGTACTTCTGTGCTCTGAGTGGTGGTGCTACAAACAAGCTCATCTTTGGAACT	TCRAV09-02	unknown	TCRAJ32-01
	s7 Tcon Cells	3.769e-06	1	CATDASGNEKLTF	CACGGCTTCCCGGGCAGCAGACACTGCTTCTTACTTCTGTGCTACGGACGCGTCGGGAAATGAGAAATTAACCTTTGGGACT	TCRAV17-01*01	unknown	TCRAJ48-01*01
	s7 Tcon Cells	3.769e-06	1	CALRTWATNKLIF	AGGCTCAGTTCAAGTGTCAGACTCAGCGGTGTACTTCTGTGCTCTGAGGACGTGGGCTACAAACAAGCTCATCTTTGGAACT	TCRAV09-02	TCRDD01-01	TCRAJ32-01
	s7 Tcon Cells	3.769e-06	1	ATNKLIF	TTCTTTCCACTTGGAGAAAGGCTCAGTTCAAGTGTCAGACTCAGCGGTGTACGGTGCTACAAACAAGCTCATCTTTGGAACT	TCRAV09-02	unknown	TCRAJ32-01
	s7 Tcon Cells	3.769e-06	1	LEAGNNRKLIW	GCTCATCAGAGACTCCAAGCTCAGTGATTCAGCCACCTACCCCCTAGAGGCTGGCAACAACCGTAAGCTGATTTGGGGATTG	TCRAV12-01	TCRDD02-01	TCRAJ38-01*01
	s7 Tcon Cells	3.769e-06	1	CAAEPGPAGNNRKLIW	CCAACCTGAAGACTCGGCTGTCTACTTCTGTGCAGCAGAGCCGGGCCCCGCTGGCAACAACCGTAAGCTGATTTGGGGATTG	TCRAV13-01	TCRDD01-01	TCRAJ38-01*01
	s7 Tcon Cells	3.769e-06	1	CAYSDTNNNAGNMLTF	ACAGCTGGGGGATGCCGCGATGTATTTCTGTGCTTACTCTGATACGAATAATAATGCAGGCAACATGCTCACCTTTGGAGGG	TCRAV38-02*01	TCRDD01-01	TCRAJ39-01*01
	s7 Tcon Cells	3.769e-06	1	CAVRQGWWNNAGNMLTF	GCCTGGTGACTCAGCCACCTACCTCTGTGCTGTGAGGCAGGGGTGGTGGAATAATGCAGGCAACATGCTCACCTTTGGAGGG	TCRAV21-01	TCRDD01-01	TCRAJ39-01*01
	s7 Tcon Cells	3.769e-06	1	CALQGAGNMLTF	CATCACAGCCCCTAAACCTGAAGACTCAGCCACTTATCTCTGTGCCCTGCAGGGGGCAGGCAACATGCTCACCTTTGGAGGG	TCRAV20-01	TCRDD01-01	TCRAJ39-01*01
	s7 Tcon Cells	3.769e-06	1	CVVNGDYKLSF	GCTCATCAGAGACTCCAAGCTCAGTGATTCAGCCACCTACCTCTGTGTGGTGAACGGGGACTACAAGCTCAGCTTTGGAGCC	TCRAV12-01	TCRDD01-01	TCRAJ20-01*01
	s7 Tcon Cells	3.769e-06	1	CADNDMRF	GTTCTCTCTGCACATTGTGCCCTCCCAGCCTGGAGACTCTGCAGTGTACTTCTGTGCGGACAATGACATGCGCTTTGGAGCA	TCRAV29-01	TCRDD01-01	TCRAJ43-01*01
	s7 Tcon Cells	3.769e-06	1	CALRRNNNDMRF	GAAAGGCTCAGTTCAAGTGTCAGACTCAGCGGTGTACTTCTGTGCTCTGAGAAGGAATAACAATGACATGCGCTTTGGAGCA	TCRAV09-02	unknown	TCRAJ43-01*01
	s7 Tcon Cells	3.769e-06	1	CGTEMYNNNDMRF	TACGGCCTCCCAGCTCAGTTACTCAGGAACCTACTTCTGCGGCACAGAGATGTACAATAACAATGACATGCGCTTTGGAGCA	TCRAV30-01	unknown	TCRAJ43-01*01
	s7 Tcon Cells	3.769e-06	1	CAARDNNNDMRF	CATTGTGCCCTCCCAGCCTGGAGACTCTGCAGTGTACTTCTGTGCAGCGAGAGACAATAACAATGACATGCGCTTTGGAGCA	TCRAV29-01	unknown	TCRAJ43-01*01
	s7 Tcon Cells	3.769e-06	1	CAVRDNNDMRF	GAAGAAACCATCTGCCCTTGTGAGCGACTCCGCTTTGTACTTCTGTGCTGTGAGAGACAACAATGACATGCGCTTTGGAGCA	TCRAV03-01	unknown	TCRAJ43-01*01
	s7 Tcon Cells	3.769e-06	1	CAASIESRAGSYQLTF	CCAACCTGAAGACTCGGCTGTCTACTTCTGTGCAGCAAGTATAGAGTCTAGGGCTGGGAGTTACCAACTCACTTTCGGGAAG	TCRAV13-01	TCRDD03-01	TCRAJ28-01*01
	s7 Tcon Cells	3.769e-06	1	CAGPRNTGNQFYF	CACAGCCACCCAGACTACAGATGTAGGAACCTACTTCTGTGCAGGGCCGAGGAACACCGGTAACCAGTTCTATTTTGGGACA	TCRAV25-01*01	unknown	TCRAJ49-01*01
	s7 Tcon Cells	3.769e-06	1	CAEKNTGNQFYF	CATCACAGCCACCCAGACTACAGATGTAGGAACCTACTTCTGTGCAGAAAAAAACACCGGTAACCAGTTCTATTTTGGGACA	TCRAV25-01*01	TCRDD03-01	TCRAJ49-01*01
	s7 Tcon Cells	3.769e-06	1	CAVEPGSEKLVF	CATTTCCTCTTCCCAGACCACAGACTCAGGCGTTTATTTCTGTGCTGTGGAACCCGGATCTGAAAAGCTGGTCTTTGGAAAG	TCRAV22-01*01	TCRDD02-01	TCRAJ57-01*01
	s7 Tcon Cells	3.769e-06	1	CVVNLDSSYKLIF	CAGAGACTCCAAGCTCAGTGATTCAGCCACCTACCTCTGTGTGGTGAACCTGGATAGCAGCTATAAATTGATCTTCGGGAGC	TCRAV12-01	unknown	TCRAJ12-01*01
	s7 Tcon Cells	3.769e-06	1	CAVYSGNTGKLIF	ACCCTCAGCCCATATGAGCGACGCGGCTGAGTACTTCTGTGCTGTCTACTCTGGCAACACAGGCAAACTAATCTTTGGGCAA	TCRAV08-04	TCRDD02-01	TCRAJ37-01
	s7 Tcon Cells	3.769e-06	1	CASLAGGTSYGKLTF	CTCACAGCTGGGGGACACTGCGATGTATTTCTGTGCTTCACTTGCTGGTGGTACTAGCTATGGAAAGCTGACATTTGGACAA	TCRAV38-01	TCRDD01-01	TCRAJ52-01*01
	s7 Tcon Cells	3.769e-06	1	CAASGLTF	CCTCTCTCTGCACATTGTGCCCTCCCAGCCTGGAGACTCTGCAGTGTACTTCTGTGCAGCAAGCGGACTCACCTTTGGCAAA	TCRAV29-01	unknown	TCRAJ45-01*01
	s7 Tcon Cells	3.769e-06	1	CALSDISADGLTF	AGGCTCAGTTCAAGTGTCAGACTCAGCGGTGTACTTCTGTGCTCTGAGTGATATTAGTGCTGACGGACTCACCTTTGGCAAA	TCRAV09-02	unknown	TCRAJ45-01*01
	s7 Tcon Cells	3.769e-06	1	CALTEWGREGGSQGNLIF	CGTGGACTCAGCAGTATACTTCTGTGCTCTGACCGAGTGGGGTAGGGAGGGAGGAAGCCAAGGAAATCTCATCTTTGGAAAA	TCRAV19-01*01	TCRDD01-01	TCRAJ42-01*01
	s7 Tcon Cells	3.769e-06	1	CAWGPGGSTLGRLYF	GCTCCAGATGAAAGACTCTGCCTCTTACCTCTGTGCCTGGGGTCCCGGGGGCTCAACCCTGGGGAGGCTATACTTTGGAAGA	TCRAV01-02	TCRDD01-01	TCRAJ18-01*01
	s7 Tcon Cells	3.769e-06	1	CALGEDIKAAGNKLTF	ACAGCTAGAAGATTCAGCAAAGTACTTTTGTGCTCTTGGGGAGGATATCAAAGCTGCAGGCAACAAGCTAACTTTTGGAGGA	TCRDV01-01*01	TCRDD01-01	TCRAJ17-01*01
	s7 Tcon Cells	3.769e-06	1	CAALGNKLTF	CCTGCACATCACAGCCTCCCATCCCAGAGACTCTGCCGTCTACATCTGTGCTGCCCTAGGCAACAAGCTAACTTTTGGAGGA	TCRAV41-01*01	TCRDD02-01	TCRAJ17-01*01
	s7 Tcon Cells	3.769e-06	1	CAVRDRPGGSYIPTF	GCTCCAGATGAAAGACTCTGCCTCTTACCTCTGTGCTGTGAGAGATCGCCCAGGAGGAAGCTACATACCTACATTTGGAAGA	TCRAV01-02	unknown	TCRAJ06-01*01
	s7 Tcon Cells	3.769e-06	1	CAGLTGANSKLTF	CTCAGCATCCATACCTAGTGATGTAGGCATCTACTTCTGTGCTGGCCTGACTGGAGCCAATAGCAAGCTGACATTTGGAAAA	TCRAV35-01	unknown	TCRAJ56-01*01
	s7 Tcon Cells	3.769e-06	1	CAVEIYKAAGNKLTF	CTCCCATCCCAGAGACTCTGCCGTCTACATCTGTGCTGTCGAGATTTACAAAGCTGCAGGCAACAAGCTAACTTTTGGAGGA	TCRAV41-01*01	TCRDD01-01	TCRAJ17-01*01
	s7 Tcon Cells	3.769e-06	1	CLVGLLLGYQKVTF	CCGGGTTTCCCTGAGCGACACTGCTGTGTACTACTGCCTCGTGGGTCTCTTACTAGGTTACCAGAAAGTTACCTTTGGAATT	TCRAV04-01*01	unknown	TCRAJ13-01*01
	s7 Tcon Cells	3.769e-06	1	CALIDRGSTLGRLYF	TGCTCAAGAGGAAGACTCAGCCATGTATTACTGTGCTCTAATCGACAGAGGCTCAACCCTGGGGAGGCTATACTTTGGAAGA	TCRAV16-01*01	unknown	TCRAJ18-01*01
	s7 Tcon Cells	3.769e-06	1	CAEGRDSSYKLIF	TGCAGACACCCAGACTGGGGACTCAGCTATCTACTTCTGTGCAGAGGGGCGGGATAGCAGCTATAAATTGATCTTCGGGAGT	TCRAV05-01*01	TCRDD01-01	TCRAJ12-01*01
	s7 Tcon Cells	3.769e-06	1	CILRAVGSGSARQLTF	TACCTTGAGAGATGCTGCTGTGTACTACTGCATCCTGAGAGCCGTGGGCTCTGGTTCTGCAAGGCAACTGACCTTTGGATCT	TCRAV26-02	TCRDD01-01	TCRAJ22-01*01
	s7 Tcon Cells	3.769e-06	1	CAVPMFNKFYF	GAGGAAACCCTCTGTGCATTGGAGTGATGCTGCTGAGTACTTCTGTGCTGTACCAATGTTCAACAAATTTTACTTTGGATCT	TCRAV08-03	TCRDD02-01	TCRAJ21-01*01
	s7 Tcon Cells	3.769e-06	1	CAVNGGVTTDSWGKLQF	GCCCAGTGATTCAGCCACCTACCTCTGTGCCGTGAACGGGGGAGTGACAACTGACAGCTGGGGGAAATTGCAGTTTGGAGCA	TCRAV12-02	TCRDD01-01	TCRAJ24-01
	s7 Tcon Cells	3.769e-06	1	CAESHRAPDKLIF	TGCAGACACCCAGACTGGGGACTCAGCTATCTACTTCTGTGCAGAGTCCCACCGGGCCCCCGACAAGCTCATCTTTGGGACT	TCRAV05-01*01	unknown	TCRAJ34-01*01
	s7 Tcon Cells	3.769e-06	1	CAEFPNTDKLIF	CATTGCAGACACCCAGACTGGGGACTCAGCTATCTACTTCTGTGCAGAGTTCCCTAACACCGACAAGCTCATCTTTGGGACT	TCRAV05-01*01	TCRDD02-01	TCRAJ34-01*01
	s7 Tcon Cells	3.769e-06	1	CAASIGTGTASKLTF	GACCCAACCTGAAGACTCGGCTGTCTACTTCTGTGCAGCAAGTATAGGTACCGGCACTGCCAGTAAACTCACCTTTGGGACT	TCRAV13-01	TCRDD03-01	TCRAJ44-01*01
	s7 Tcon Cells	3.769e-06	1	CAGSNFGNEKLTF	CACAGCCACCCAGACTACAGATGTAGGAACCTACTTCTGTGCAGGATCTAACTTTGGAAATGAGAAATTAACCTTTGGGACT	TCRAV25-01*01	unknown	TCRAJ48-01*01
	s7 Tcon Cells	3.769e-06	1	CAAIGGNQFYF	GTACATTTCCTCTTCCCAGACCACAGACTCAGGCGTTTATTTCTGTGCTGCCATCGGCGGTAACCAGTTCTATTTTGGGACA	TCRAV22-01*01	TCRDD02-01	TCRAJ49-01*01
	s7 Tcon Cells	3.769e-06	1	CAASYGNNRLAF	CATCACAGAGACCCAACCTGAAGACTCGGCTGTCTACTTCTGTGCAGCAAGCTATGGGAACAACAGACTCGCTTTTGGGAAG	TCRAV13-01	unknown	TCRAJ07-01*01
	s7 Tcon Cells	3.769e-06	1	CAATGQGGSEKLVF	GCCCTCCCAGCCTGGAGACTCTGCAGTGTACTTCTGTGCAGCAACAGGTCAGGGCGGATCTGAAAAGCTGGTCTTTGGAAAG	TCRAV29-01	unknown	TCRAJ57-01*01
	s7 Tcon Cells	3.769e-06	1	CAVQAWTSGSRLTF	AGCCCCTAAACCTGAAGACTCAGCCACTTATCTCTGTGCTGTGCAGGCCTGGACCAGTGGCTCTAGGTTGACCTTTGGGGAA	TCRAV20-01	TCRDD01-01	TCRAJ58-01*01
	s7 Tcon Cells	3.769e-06	1	CAKGETSGSRLTF	CACAGCCCCTAAACCTGAAGACTCAGCCACTTATCTCTGTGCAAAGGGGGAAACCAGTGGCTCTAGGTTGACCTTTGGGGAA	TCRAV20-01	TCRDD01-01	TCRAJ58-01*01
	s7 Tcon Cells	3.769e-06	1	CAASGGSGGSYIPTF	GACCCAACCTGAAGACTCGGCTGTCTACTTCTGTGCAGCCTCGGGGGGATCAGGAGGAAGCTACATACCTACATTTGGAAGA	TCRAV13-01	TCRDD01-01	TCRAJ06-01*01
	s7 Tcon Cells	3.769e-06	1	CAGVSGGFGNVLHC	TGCAGCCCAGCCTGGTGATACAGGCCTCTACCTCTGTGCAGGAGTGTCGGGGGGCTTTGGGAATGTGCTGCATTGCGGGTCC	TCRAV27-01*01	TCRDD01-01	TCRAJ35-01*01
	s7 Tcon Cells	3.769e-06	1	CALSESNDYKLSF	CACAGCCTCACAAGTTGTGGACTCAGCAGTATACTTCTGTGCTCTGAGTGAGTCTAACGACTACAAGCTCAGCTTTGGAGCC	TCRAV19-01*01	unknown	TCRAJ20-01*01
	s7 Tcon Cells	3.769e-06	1	CAVREETSGSRLTF	AGCCCCTAAACCTGAAGACTCAGCCACTTATCTCTGTGCTGTGCGGGAAGAAACCAGTGGCTCTAGGTTGACCTTTGGGGAA	TCRAV20-01	TCRDD01-01	TCRAJ58-01*01
	s7 Tcon Cells	3.769e-06	1	CALSDPGTQGGSEKLVF	AGTGTCAGACTCAGCGGTGTACTTCTGTGCTCTGAGTGATCCGGGAACTCAGGGCGGATCTGAAAAGCTGGTCTTTGGAAAG	TCRAV09-02	unknown	TCRAJ57-01*01
	s7 Tcon Cells	3.769e-06	1	CAGEGSGYALNF	CATCACTGCAGCCCAGCCTGGTGATACAGGCCTCTACCTCTGTGCAGGAGAAGGTTCCGGGTATGCACTCAACTTCGGCAAA	TCRAV27-01*01	unknown	TCRAJ41-01*01
	s7 Tcon Cells	3.769e-06	1	CASLWGWELPTHF	CAAAGGATCCCAGCCTGAAGACTCAGCCACATACCTCTGTGCCTCGCTCTGGGGCTGGGAGTTACCAACTCACTTTCGGGAA	TCRAV24-01*01	TCRDD01-01	TCRAJ58-01*01
	s7 Tcon Cells	3.769e-06	1	CAVASSGGSYIPTF	CTCTGTGCATTGGAGTGATGCTGCTGAGTACTTCTGTGCTGTGGCTTCATCAGGAGGAAGCTACATACCTACATTTGGAAGA	TCRAV08-03	unknown	TCRAJ06-01*01
	s7 Tcon Cells	3.769e-06	1	CAMGSNDMRF	CTTGTTCATCAGAGACTCACAGCCCAGTGATTCAGCCACCTACCTCTGTGCAATGGGTTCGAATGACATGCGCTTTGGAGCA	TCRAV12-03	TCRDD02-01	TCRAJ43-01*01
	s7 Tcon Cells	3.769e-06	1	CAASAVGTGNQFYF	GCCCTCCCAGCCTGGAGACTCTGCAGTGTACTTCTGTGCAGCAAGCGCGGTGGGCACCGGTAACCAGTTCTATTTTGGGACA	TCRAV29-01	TCRDD01-01	TCRAJ49-01*01
	s7 Tcon Cells	3.769e-06	1	CAASFTGNQFYF	CATTGTGCCCTCCCAGCCTGGAGACTCTGCAGTGTACTTCTGTGCAGCAAGCTTTACCGGTAACCAGTTCTATTTTGGGACA	TCRAV29-01	TCRDD02-01	TCRAJ49-01*01
	s7 Tcon Cells	3.769e-06	1	CAASNTGNQFYF	CATTGTGCCCTCCCAGCCTGGAGACTCTGCAGTGTACTTCTGTGCAGCCTCGAACACCGGTAACCAGTTCTATTTTGGGACA	TCRAV29-01	unknown	TCRAJ49-01*01
	s7 Tcon Cells	3.769e-06	1	CAAITGNQFYF	GCACATTGTGCCCTCCCAGCCTGGAGACTCTGCAGTGTACTTCTGTGCAGCAATAACCGGTAACCAGTTCTATTTTGGGACA	TCRAV29-01	unknown	TCRAJ49-01*01
	s7 Tcon Cells	3.769e-06	1	CVVSDRPQLTGGGNKLTF	GAGCGACGCGGCTGAGTACTTCTGTGTTGTGAGTGATCGCCCCCAACTCACGGGAGGAGGAAACAAACTCACCTTTGGGACA	TCRAV08-02	TCRDD02-01	TCRAJ10-01*01
	s7 Tcon Cells	3.769e-06	1	CALRGGFQGAQKLVF	TGCTCAAGAGGAAGACTCAGCCATGTATTACTGTGCTCTAAGGGGGGGGTTTCAGGGAGCCCAGAAGCTGGTATTTGGCCAA	TCRAV16-01*01	TCRDD01-01	TCRAJ54-01*01
	s7 Tcon Cells	3.769e-06	1	CALSAGQGAQKLVF	ATTTGCTCAAGAGGAAGACTCAGCCATGTATTACTGTGCTCTAAGTGCCGGACAGGGAGCCCAGAAGCTGGTATTTGGCCAA	TCRAV16-01*01	TCRDD01-01	TCRAJ54-01*01
	s7 Tcon Cells	3.769e-06	1	CALSGRQGAQKLVF	ATTTGCTCAAGAGGAAGACTCAGCCATGTATTACTGTGCTCTAAGTGGACGACAGGGAGCCCAGAAGCTGGTATTTGGCCAA	TCRAV16-01*01	TCRDD01-01	TCRAJ54-01*01
	s7 Tcon Cells	3.769e-06	1	CAGNRGSGGTSYGKLTF	GCCCAGTGATTCAGCCACCTACCTCTGTGCCGGCAACAGGGGATCTGGTGGTACTAGCTATGGAAAGCTGACATTTGGACAA	TCRAV12-02	TCRDD01-01	TCRAJ52-01*01
	s7 Tcon Cells	3.769e-06	1	CAVGGDYKLSF	CCTTTTGAAGGAGCTCCAGATGAAAGACTCTGCCTCTTACCTCTGTGCTGTGGGGGGCGACTACAAGCTCAGCTTTGGAGCC	TCRAV01-02	TCRDD01-01	TCRAJ20-01*01
	s7 Tcon Cells	3.769e-06	1	CLVVLLWGWELPTHF	GGTTTCCCTGAGCGACACTGCTGTGTACTACTGCCTCGTGGTTTTACTCTGGGGCTGGGAGTTACCAACTCACTTTCGGGAA	TCRAV04-01*01	TCRDD01-01	TCRAJ58-01*01
	s7 Tcon Cells	3.769e-06	1	RIAFQGAQKLVF	CCTGCCCCACGCTACGCTGAGAGACACTGCTGTGTACTATCGCATCGCCTTTCAGGGAGCCCAGAAGCTGGTATTTGGCCAA	TCRAV26-01	TCRDD02-01	TCRAJ54-01*01
	s7 Tcon Cells	3.769e-06	1	CAALYSGGGADGLTF	CTCCCAGCCCAGTGATTCAGCCACCTACCTCTGTGCCGCTCTGTATTCAGGAGGAGGTGCTGACGGACTCACCTTTGGCAAA	TCRAV12-02	unknown	TCRAJ45-01*01
	s7 Tcon Cells	3.769e-06	1	CGADIGGGTSYGKLTF	CCAGCCCAGCCATGCAGGCATCTACCTCTGTGGAGCAGACATCGGTGGTGGTACTAGCTATGGAAAGCTGACATTTGGACAA	TCRAV34-01*01	TCRDD02-01	TCRAJ52-01*01
	s7 Tcon Cells	3.769e-06	1	CAASANAGGTSYGKLTF	GCCTGGAGACTCTGCAGTGTACTTCTGTGCAGCAAGCGCTAATGCTGGTGGTACTAGCTATGGAAAGCTGACATTTGGACAA	TCRAV29-01	unknown	TCRAJ52-01*01
	s7 Tcon Cells	3.769e-06	1	CAVLRSGGGADGLTF	CTCCCAGCCCAGTGATTCAGCCACCTACCTCTGTGCCGTCCTTCGGTCAGGAGGAGGTGCTGACGGACTCACCTTTGGCAAA	TCRAV12-02	TCRDD02-01	TCRAJ45-01*01
	s7 Tcon Cells	3.769e-06	1	CAVKGRDSGGGADGLTF	GCCCAGTGATTCAGCCACCTACCTCTGTGCCGTGAAAGGTAGGGATTCAGGAGGAGGTGCTGACGGACTCACCTTTGGCAAA	TCRAV12-02	TCRDD03-01	TCRAJ45-01*01
	s7 Tcon Cells	3.769e-06	1	CALAGGTSYGKLTF	CTCAGTTCAAGTGTCAGACTCAGCGGTGTACTTCTGTGCTCTGGCTGGTGGTACTAGCTATGGAAAGCTGACATTTGGACAA	TCRAV09-02	unknown	TCRAJ52-01*01
	s7 Tcon Cells	3.769e-06	1	CAASGSNYKLTF	CATTGTGCCCTCCCAGCCTGGAGACTCTGCAGTGTACTTCTGTGCAGCAAGCGGTAGCAACTATAAACTGACATTTGGAAAA	TCRAV29-01	unknown	TCRAJ53-01*01
	s7 Tcon Cells	3.769e-06	1	CAASADSGGSNYKLTF	CCAGCCTGGAGACTCTGCAGTGTACTTCTGTGCAGCAAGCGCGGATAGTGGAGGTAGCAACTATAAACTGACATTTGGAAAA	TCRAV29-01	unknown	TCRAJ53-01*01
	s7 Tcon Cells	3.769e-06	1	CGTDDSGGSNYKLTF	CTCCCAGCTCAGTTACTCAGGAACCTACTTCTGCGGCACAGATGACAGTGGAGGTAGCAACTATAAACTGACATTTGGAAAA	TCRAV30-01	TCRDD01-01	TCRAJ53-01*01
	s7 Tcon Cells	3.769e-06	1	CGTIGGSNYKLTF	TACGGCCTCCCAGCTCAGTTACTCAGGAACCTACTTCTGCGGCACGATCGGAGGTAGCAACTATAAACTGACATTTGGAAAA	TCRAV30-01	TCRDD01-01	TCRAJ53-01*01
	s7 Tcon Cells	3.769e-06	1	CAAMNSNYQLIW	CATTGTGCCCTCCCAGCCTGGAGACTCTGCAGTGTACTTCTGTGCAGCAATGAATAGCAACTATCAGTTAATCTGGGGCGCT	TCRAV29-01	unknown	TCRAJ33-01*01
	s7 Tcon Cells	3.769e-06	1	CAYDQTGANNLFF	CTCAGACTCACAGCTGGGGGATGCCGCGATGTATTTCTGTGCTTATGATCAAACTGGGGCAAACAACCTCTTCTTTGGGACT	TCRAV38-02*01	unknown	TCRAJ36-01*01
	s7 Tcon Cells	3.769e-06	1	CALSEGEKLTF	GGAGAAAGGCTCAGTTCAAGTGTCAGACTCAGCGGTGTACTTCTGTGCTCTGAGTGAAGGTGAGAAATTAACCTTTGGGACT	TCRAV09-02	unknown	TCRAJ48-01*01
	s7 Tcon Cells	3.769e-06	1	CGTVSSNFGNEKLTF	CTCCCAGCTCAGTTACTCAGGAACCTACTTCTGCGGCACAGTAAGCTCTAACTTTGGAAATGAGAAATTAACCTTTGGGACT	TCRAV30-01	unknown	TCRAJ48-01*01
	s7 Tcon Cells	3.769e-06	1	CAARTNFGNEKLTF	GCCCTCCCAGCCTGGAGACTCTGCAGTGTACTTCTGTGCAGCAAGGACTAACTTTGGAAATGAGAAATTAACCTTTGGGACT	TCRAV29-01	unknown	TCRAJ48-01*01
	s7 Tcon Cells	3.769e-06	1	CAADPNFGNEKLTF	GCCCTCCCAGCCTGGAGACTCTGCAGTGTACTTCTGTGCAGCGGATCCTAACTTTGGAAATGAGAAATTAACCTTTGGGACT	TCRAV29-01	TCRDD01-01	TCRAJ48-01*01
	s7 Tcon Cells	3.769e-06	1	CAECEYGGATNKLIF	CACCCAGACTGGGGACTCAGCTATCTACTTCTGTGCAGAGTGCGAGTATGGTGGTGCTACAAACAAGCTCATCTTTGGAACT	TCRAV05-01*01	TCRDD01-01	TCRAJ32-01
	s7 Tcon Cells	3.769e-06	1	CAVEGSNYKLTF	CATCAGAGACTCCCAGCCCAGTGATTCAGCCACCTACCTCTGTGCCGTAGAGGGTAGCAACTATAAACTGACATTTGGAAAA	TCRAV12-02	unknown	TCRAJ53-01*01
	s7 Tcon Cells	3.769e-06	1	CAVNLDSGGSNYKLTF	CCAGACCACAGACTCAGGCGTTTATTTCTGTGCTGTGAACTTGGATAGTGGAGGTAGCAACTATAAACTGACATTTGGAAAA	TCRAV22-01*01	unknown	TCRAJ53-01*01
	s7 Tcon Cells	3.769e-06	1	CIVPMGTTDSLL	CCTGCCCCACGCTACGCTGAGAGACACTGCTGTGTACTATTGCATCGTCCCTATGGGAACAACAGACTCGCTTTTGGGAAGG	TCRAV26-01	unknown	unknown
	s7 Tcon Cells	3.769e-06	1	CASNGQKLLF	CTTCACCATCACAGCCTCACAAGTCGTGGACTCAGCAGTATACTTCTGTGCTTCGAACGGCCAGAAGCTGCTCTTTGCAAGG	TCRAV19-01*01	unknown	TCRAJ16-01*01
	s7 Tcon Cells	3.769e-06	1	CALREDGQKLLF	CATCACAGCCTCACAAGTCGTGGACTCAGCAGTATACTTCTGTGCTCTGAGGGAAGATGGCCAGAAGCTGCTCTTTGCAAGG	TCRAV19-01*01	TCRDD01-01	TCRAJ16-01*01
	s7 Tcon Cells	3.769e-06	1	CLAASGNTPLVF	CCTGCCCCGGGTTTCCCTGAGCGACACTGCTGTGTACTACTGCCTCGCCGCTTCAGGAAACACACCTCTTGTCTTTGGAAAG	TCRAV04-01*01	unknown	TCRAJ29-01*01
	s7 Tcon Cells	3.769e-06	2	CAVGSYNTDKLIF	ACCCTCTGTGCATTGGAGTGATGCTGCTGAGTACTTCTGTGCTGTGGGCTCATATAACACCGACAAGCTCATCTTTGGGACT	TCRAV08-03	unknown	TCRAJ34-01*01
	s7 Tcon Cells	3.769e-06	1	CAMSAQGGSEKLVF	AGACTCACAGCCCAGTGATTCAGCCACCTACCTCTGTGCAATGAGCGCGCAGGGCGGATCTGAAAAGCTGGTCTTTGGAAAG	TCRAV12-03	unknown	TCRAJ57-01*01
	s7 Tcon Cells	3.769e-06	1	CAGFYQKVTF	TCTGCTCATCAGAGACTCCCAGCCCAGTGATTCAGCCACCTACCTCTGTGCCGGGTTTTACCAGAAAGTTACCTTTGGAATT	TCRAV12-02	unknown	TCRAJ13-01*01
	s7 Tcon Cells	3.769e-06	1	CGADNRGQNFVF	TATCACAGCCTCCCAGCCCAGCCATGCAGGCATCTACCTCTGTGGAGCAGATAATAGGGGTCAGAATTTTGTCTTTGGTCCC	TCRAV34-01*01	TCRDD03-01	TCRAJ26-01*01
	s7 Tcon Cells	3.769e-06	1	CAVRKAAGNKLTF	TGCAGCTTCTCAGCCTGGTGACTCAGCCACCTACCTCTGTGCTGTCCGAAAAGCTGCAGGCAACAAGCTAACTTTTGGAGGA	TCRAV21-01	unknown	TCRAJ17-01*01
	s7 Tcon Cells	3.769e-06	1	CLVGAGGAGNKLTF	CCGGGTTTCCCTGAGCGACACTGCTGTGTACTACTGCCTCGTGGGTGCGGGAGGGGCAGGCAACAAGCTAACTTTTGGAGGA	TCRAV04-01*01	TCRDD01-01	TCRAJ17-01*01
	s7 Tcon Cells	3.769e-06	1	CAASTSGGYNKLIF	AGAGACCCAACCTGAAGACTCGGCTGTCTACTTCTGTGCAGCAAGTACTTCTGGTGGCTACAATAAGCTGATTTTTGGAGCA	TCRAV13-01	unknown	TCRAJ04-01*01
	s7 Tcon Cells	3.769e-06	1	CVVNDPTTDSWGKLQF	CAAGCTCAGTGATTCAGCCACCTACCTCTGTGTGGTGAACGATCCCACTACTGACAGCTGGGGGAAATTGCAGTTTGGAGCA	TCRAV12-01	TCRDD01-01	TCRAJ24-01
	s7 Tcon Cells	3.769e-06	1	CAMRLGTDSWGKLQF	CTCACAGCCCAGTGATTCAGCCACCTACCTCTGTGCAATGAGGCTGGGAACTGACAGCTGGGGGAAATTGCAGTTTGGAGCA	TCRAV12-03	TCRDD01-01	TCRAJ24-01
	s7 Tcon Cells	3.769e-06	1	CAAVHNDMRF	CCTGCACATCACAGAGACCCAACCTGAAGACTCGGCTGTCTACTTCTGTGCAGCAGTACACAATGACATGCGCTTTGGAGCA	TCRAV13-01	unknown	TCRAJ43-01*01
	s7 Tcon Cells	3.769e-06	1	CALYDNDMRF	CTTCACCATCACAGCCTCACAAGTTGTGGACTCAGCAGTATACTTCTGTGCTCTGTACGACAATGACATGCGCTTTGGAGCA	TCRAV19-01*01	TCRDD01-01	TCRAJ43-01*01
	s7 Tcon Cells	3.769e-06	1	CAASTSNNNDMRF	CACAGAGACCCAACCTGAAGACTCGGCTGTCTACTTCTGTGCAGCAAGTACGTCCAATAACAATGACATGCGCTTTGGAGCA	TCRAV13-01	unknown	TCRAJ43-01*01
	s7 Tcon Cells	3.769e-06	1	CGADANTGNQFYF	CACAGCCTCCCAGCCCAGCCATGCAGGCATCTACCTCTGTGGAGCAGACGCAAACACCGGTAACCAGTTCTATTTTGGGACA	TCRAV34-01*01	TCRDD02-01	TCRAJ49-01*01
	s7 Tcon Cells	3.769e-06	1	CAFAGGDVTSGSRLTF	ACAGCTGGGGGACACTGCGATGTATTTCTGTGCTTTCGCTGGCGGGGACGTAACCAGTGGCTCTAGGTTGACCTTTGGGGAA	TCRAV38-01	TCRDD01-01	TCRAJ58-01*01
	s7 Tcon Cells	3.769e-06	1	CAGEETSGSRLTF	CACAGCCACCCAGACTACAGATGTAGGAACCTACTTCTGTGCAGGGGAAGAAACCAGTGGCTCTAGGTTGACCTTTGGGGAA	TCRAV25-01*01	unknown	TCRAJ58-01*01
	s7 Tcon Cells	3.769e-06	1	CVAERGGATNKLIF	AGACTCCAAGCTCAGTGATTCAGCCACCTACCTCTGTGTGGCCGAGCGGGGTGGTGCTACAAACAAGCTCATCTTTGGAACT	TCRAV12-01	unknown	TCRAJ32-01
	s7 Tcon Cells	3.769e-06	1	CAASTNKLIF	CCTGCACATCACAGAGACCCAACCTGAAGACTCGGCTGTCTACTTCTGTGCAGCCTCGACAAACAAGCTCATCTTTGGAACT	TCRAV13-01	unknown	TCRAJ32-01
	s7 Tcon Cells	3.769e-06	1	CAVNAGGTSYGKLTF	CACCCAGACCGGAGACTCGGCCGTCTACCTCTGTGCTGTGAATGCTGGTGGTACTAGCTATGGAAAGCTGACATTTGGACAA	TCRAV36-01	unknown	TCRAJ52-01*01
	s7 Tcon Cells	3.769e-06	1	CADINAGGTSYGKLTF	TCAACCTGGAGACTCAGCTGTCTACTTTTGTGCAGACATAAATGCTGGTGGTACTAGCTATGGAAAGCTGACATTTGGACAA	TCRAV13-02	unknown	TCRAJ52-01*01
	s7 Tcon Cells	3.769e-06	1	CGSGADGLTF	CCTGAACATCACAGCCACCCAGACCGGAGACTCGGCCATCTACCTCTGTGGAAGCGGTGCTGACGGACTCACCTTTGGCAAA	TCRAV36-01*01	TCRDD03-01	TCRAJ45-01*01
	s7 Tcon Cells	3.769e-06	1	CVVNRMYSGGGADGLTF	GCTCAGTGATTCAGCCACCTACCTCTGTGTGGTGAACCGGATGTATTCAGGAGGAGGTGCTGACGGACTCACCTTTGGCAAA	TCRAV12-01	TCRDD01-01	TCRAJ45-01*01
	s7 Tcon Cells	3.769e-06	1	CAVDYGGSQGNLIF	AGCTGCCGTGCATGACCTCTCTGCCACCTACTTCTGTGCCGTGGATTATGGAGGAAGCCAAGGAAATCTCATCTTTGGAAAA	TCRAV39-01*01	unknown	TCRAJ42-01*01
	s7 Tcon Cells	3.769e-06	1	NNAGNMLTF	TTCTCTGCTCATCAGAGACTCCCAGCCCAGTGATTCAGCCACCTGGGGTAATAATGCAGGCAACATGCTCACCTTTGGAGGG	TCRAV12-02	TCRDD01-01	TCRAJ39-01*01
	s7 Tcon Cells	3.769e-06	1	CAVNRLTGGSNYKLTF	CCAGCCCAGTGATTCAGCCACCTACCTCTGTGCCGTGAACCGCCTCACGGGAGGTAGCAACTATAAACTGACATTTGGAAAA	TCRAV12-02	unknown	TCRAJ53-01*01
	s7 Tcon Cells	3.769e-06	1	CAVNKNAGNMLTF	CAGAGACTCCCAGCCCAGTGATTCAGCCACCTACCTCTGTGCCGTGAACAAGAATGCAGGCAACATGCTCACCTTTGGAGGG	TCRAV12-02	unknown	TCRAJ39-01*01
	s7 Tcon Cells	3.769e-06	1	CAVRNNAGNMLTF	CAGAAACTCCCAGCCCAGTGATTCAGCCACCTACCTCTGTGCCGTCAGGAATAATGCAGGCAACATGCTCACCTTTGGAGGG	TCRAV12-02	unknown	TCRAJ39-01*01
	s7 Tcon Cells	3.769e-06	1	CLLTPLGLGVTNSLS	AGTCCAGGTATCAGACTCAGCCGTGTACTACTGTCTTCTGACCCCTCTGGGGCTGGGAGTTACCAACTCACTTTCGGGAAGG	TCRAV40-01*01	TCRDD01-01	unknown
	s7 Tcon Cells	3.769e-06	1	CAVEYGSNYKLTF	CACAGCCACCCAGACCGGAGACTCGGCCGTCTACCTCTGTGCTGTGGAGTACGGTAGCAACTATAAACTGACATTTGGAAAA	TCRAV36-01	unknown	TCRAJ53-01*01
	s7 Tcon Cells	3.769e-06	1	CAETPRGGSNYKLTF	TACTCAACCTGGAGACTCAGCTGTCTACTTTTGTGCAGAGACCCCCCGTGGAGGTAGCAACTATAAACTGACATTTGGAAAA	TCRAV13-02	TCRDD02-01	TCRAJ53-01*01
	s7 Tcon Cells	3.769e-06	1	CAVHTLGLGVTNSLS	CTCCCATCCCAGAGACTCTGCCGTCTACATCTGTGCTGTTCATACTCTGGGGCTGGGAGTTACCAACTCACTTTCGGGAAGG	TCRAV41-01*01	TCRDD01-01	unknown
	s7 Tcon Cells	3.769e-06	1	CALGSGGSNYKLTF	AGACTCACAGCCCAGTGATTCAGCCACCTACCTCTGTGCCCTGGGGAGTGGAGGTAGCAACTATAAACTGACATTTGGAAAA	TCRAV12-03	TCRDD01-01	TCRAJ53-01*01
	s7 Tcon Cells	3.769e-06	1	CAVPVSGGSNYKLTF	CACCCAGACCGGAGACTCGGCCATCTACCTCTGTGCTGTGCCGGTCAGTGGAGGTAGCAACTATAAACTGACATTTGGAAAA	TCRAV36-01*01	unknown	TCRAJ53-01*01
	s7 Tcon Cells	3.769e-06	1	CAYNRGLGVTNSLS	AGCCTCCCATCCCAGAGACTCTGCCGTCTACATCTGTGCTTATAATCGGGGGCTGGGAGTTACCAACTCACTTTCGGGAAGG	TCRAV41-01*01	unknown	unknown
	s7 Tcon Cells	3.769e-06	1	CALSSGGYQKVTF	AGGCTCAGTTCAAGTGTCAGACTCAGCGGTGTACTTCTGTGCTCTGAGTTCTGGGGGTTACCAGAAAGTTACCTTTGGAATT	TCRAV09-02	unknown	TCRAJ13-01*01
	s7 Tcon Cells	3.769e-06	1	CAAGASGGYQKVTF	GCCCTCCCAGCCTGGAGACTCTGCAGTGTACTTCTGTGCAGCCGGTGCTTCTGGGGGTTACCAGAAAGTTACCTTTGGAATT	TCRAV29-01	unknown	TCRAJ13-01*01
	s7 Tcon Cells	3.769e-06	1	CAVEIRDSNYQLIW	AGCCACCCAGACCGGAGACTCGGCCATCTACCTCTGTGCTGTGGAGATTAGGGATAGCAACTATCAGTTAATCTGGGGCGCT	TCRAV36-01*01	TCRDD03-01	TCRAJ33-01*01
	s7 Tcon Cells	3.769e-06	1	CAMEAGTALIF	GCACATCACAGCCACCCAGACTACAGATGTAGGAACCTACTTCTGTGCGATGGAGGCAGGAACTGCTCTGATCTTTGGGAAG	TCRAV25-01*01	TCRDD01-01	TCRAJ15-01*01
	s7 Tcon Cells	3.769e-06	1	CAGGQAGTALIF	CATCACAGCCACCCAGACTACAGATGTAGGAACCTACTTCTGTGCAGGAGGCCAGGCAGGAACTGCTCTGATCTTTGGGAAG	TCRAV25-01*01	unknown	TCRAJ15-01*01
	s7 Tcon Cells	3.769e-06	1	CAVNGGGQETDKLIF	TGTGCAGTGGAGTGACACAGCTGAGTACTTCTGTGCCGTGAATGGGGGGGGCCAAGAGACCGACAAGCTCATCTTTGGGACT	TCRAV08-01	TCRDD01-01	TCRAJ34-01*01
	s7 Tcon Cells	3.769e-06	1	CATDARDQAGTALIF	TTCCCGGGCAGCAGACACTGCTTCTTACTTCTGTGCTACGGACGCCCGGGACCAGGCAGGAACTGCTCTGATCTTTGGGAAG	TCRAV17-01*01	TCRDD01-01	TCRAJ15-01*01
	s7 Tcon Cells	3.769e-06	1	CALSDPGNAGNMLTF	AGTTCAAGTGTCAGACTCAGCGGTGTACTTCTGTGCTCTGAGTGATCCTGGGAATGCAGGCAACATGCTCACCTTTGGAGGG	TCRAV09-02	TCRDD01-01	TCRAJ39-01*01
	s7 Tcon Cells	3.769e-06	1	CALNAGNMLTF	GGAGAAAGGCTCAGTTCAAGTGTCAGACTCAGCGGTGTACTTCTGTGCTCTGAATGCAGGCAACATGCTCACCTTTGGAGGG	TCRAV09-02	unknown	TCRAJ39-01*01
	s7 Tcon Cells	3.769e-06	1	CPGPKRG	CTACAGCTTATTGTACATTTCCTCTTCCCAGACCACAGACTCAGGCGTTTATTTCTGTCCCGGCCCAAAAAGAGGAGGACAG	TCRAV22-01*01	unknown	TCRAJ23-01
	s7 Tcon Cells	3.769e-06	1	CAVSGNTPLVF	CAAGATCTCAGACTCACAGCTGGGGGACACTGCGATGTATTTCTGTGCTGTATCAGGAAACACACCTCTTGTCTTTGGAAAG	TCRAV38-01	unknown	TCRAJ29-01*01
	s7 Tcon Cells	3.769e-06	1	CILKEDSSYKLIF	GCACCGTGCTACCTTGAGAGATGCTGCTGTGTACTACTGCATCCTGAAAGAGGATAGCAGCTATAAATTGATCTTCGGGAGC	TCRAV26-02	unknown	TCRAJ12-01*01
	s7 Tcon Cells	3.769e-06	1	NFVF	AGCCAGCCAGTATGTTTCCCTGCTCATCAGAGACTCCAAGCTCAGTGACCCTGGCTATGGTCAGAATTTTGTCTTTGGTCCC	TCRAV12-01	TCRDD01-01	TCRAJ26-01*01
	s7 Tcon Cells	3.769e-06	1	CATDFKAAGNKLTF	GGCTTCCCGGGCAGCAGACACTGCTTCTTACTTCTGTGCTACGGACTTCAAAGCTGCAGGCAACAAGCTAACTTTTGGAGGA	TCRAV17-01*01	unknown	TCRAJ17-01*01
	s7 Tcon Cells	3.769e-06	1	CAESIYSSASKIIF	AGACACCCAGACTGGGGACTCAGCTATCTACTTCTGTGCAGAGAGTATCTACAGCAGTGCTTCCAAGATAATCTTTGGATCA	TCRAV05-01*01	TCRDD02-01	TCRAJ03-01*01
	s7 Tcon Cells	3.769e-06	1	CAVSLYTGGFKTIF	CTCAGTCCATATAAGCGACACGGCTGAGTACTTCTGTGCTGTGAGTCTCTATACTGGAGGCTTCAAAACTATCTTTGGAGCA	TCRAV08-06	unknown	TCRAJ09-01*01
	s7 Tcon Cells	3.769e-06	1	CAVSEGTGGFKTIF	CTCAGTCCATATAAGCGACACGGCTGAGTACTTCTGTGCTGTGAGTGAGGGGACTGGAGGCTTCAAAACTATCTTTGGAGCA	TCRAV08-06	TCRDD01-01	TCRAJ09-01*01
	s7 Tcon Cells	3.769e-06	1	CAVPAYRVNRKLTF	AGCTTCTCAGCCTGGTGACTCAGCCACCTACCTCTGTGCTGTGCCCGCGTACCGGGTTAATAGGAAACTGACATTTGGAGCC	TCRAV21-01	unknown	TCRAJ61-01*01
	s7 Tcon Cells	3.769e-06	1	CAENKTGNQFYF	AATTGCAGCTACTCAACCTGGAGACTCAGCTGTCTACTTTTGTGCAGAGAATAAGACCGGTAACCAGTTCTATTTTGGGACA	TCRAV13-02	unknown	TCRAJ49-01*01
	s7 Tcon Cells	3.769e-06	1	CVVNPNTGNQFYF	CAGAGACTCCAAGCTCAGTGATTCAGCCACCTACCTCTGTGTGGTGAACCCAAACACCGGTAACCAGTTCTATTTTGGGACA	TCRAV12-01	TCRDD02-01	TCRAJ49-01*01
	s7 Tcon Cells	3.769e-06	1	CAARGGTSGSRLTF	GCCCTCCCAGCCTGGAGACTCTGCAGTGTACTTCTGTGCAGCAAGAGGAGGCACCAGTGGCTCTAGGTTGACCTTTGGGGAA	TCRAV29-01	TCRDD01-01	TCRAJ58-01*01
	s7 Tcon Cells	3.769e-06	1	CATDASGNTGKLIF	GGCTTCCCGGGCAGCAGACACTGCTTCTTACTTCTGTGCTACGGACGCTAGTGGCAACACAGGCAAACTAATCTTTGGGCAA	TCRAV17-01*01	unknown	TCRAJ37-01
	s7 Tcon Cells	3.769e-06	1	CAYYGSGNTGKLIF	AGACTCACAGCTGGGGGACACTGCGATGTATTTCTGTGCTTACTATGGCTCTGGCAACACAGGCAAACTAATCTTTGGGCAA	TCRAV38-01	unknown	TCRAJ37-01
	s7 Tcon Cells	3.769e-06	1	CAYRSPFQGAQKLVF	CTCACAGCTGGGGGATGCCGCGATGTATTTCTGTGCTTATAGGAGTCCATTTCAGGGAGCCCAGAAGCTGGTATTTGGCCAA	TCRAV38-02*01	TCRDD02-01	TCRAJ54-01*01
	s7 Tcon Cells	3.769e-06	1	CAGAARGSTLGRLYF	AGCCCAGCCTGGTGATACAGGCCTCTACCTCTGTGCAGGAGCTGCCCGAGGCTCAACCCTGGGGAGGCTATACTTTGGAAGA	TCRAV27-01*01	TCRDD01-01	TCRAJ18-01*01
	s7 Tcon Cells	3.769e-06	1	CAVSRQGAQKLVF	TGCAGCTTCTCAGCCTGGTGACTCAGCCACCTACCTCTGTGCTGTGAGCAGACAGGGAGCCCAGAAGCTGGTATTTGGCCAA	TCRAV21-01	unknown	TCRAJ54-01*01
	s7 Tcon Cells	3.769e-06	1	CALSLAGAGGTSYGKLTF	CGTGGACTCAGCAGTATACTTCTGTGCTCTGAGCCTGGCGGGTGCTGGTGGTACTAGCTATGGAAAGCTGACATTTGGACAA	TCRAV19-01*01	TCRDD01-01	TCRAJ52-01*01
	s7 Tcon Cells	3.769e-06	1	CAATLSGANNLFF	CACAGAGACCCAACCTGAAGACTCGGCTGTCTACTTCTGTGCAGCAACCCTATCTGGGGCAAACAACCTCTTCTTTGGGACT	TCRAV13-01	TCRDD02-01	TCRAJ36-01*01
	s7 Tcon Cells	3.769e-06	1	CAVGGYGGSQGNLIF	CTCCCATCCCAGAGACTCTGCCGTCTACATCTGTGCTGTCGGTGGGTATGGAGGAAGCCAAGGAAATCTCATCTTTGGAAAA	TCRAV41-01*01	TCRDD01-01	TCRAJ42-01*01
	s7 Tcon Cells	3.769e-06	1	CAARNGGSQGNLIF	AGCCTCCCATCCCAGAGACTCTGCCGTCTACATCTGTGCTGCCCGGAATGGAGGAAGCCAAGGAAATCTCATCTTTGGAAAA	TCRAV41-01*01	TCRDD01-01	TCRAJ42-01*01
	s7 Tcon Cells	3.769e-06	1	TSYDKVIF	CAGCTTCCTGAATATCTCAGCATCCATACCTAGTGATGTAGGCAAAAAGGAAACCTCCTACGACAAGGTGATATTTGGGCCA	TCRAV35-01	TCRDD03-01	TCRAJ50-01*01
	s7 Tcon Cells	3.769e-06	1	CALGGSNYKLTF	CATCACAGCCTCACAAGTTGTGGACTCAGCAGTATACTTCTGTGCTCTGGGAGGTAGCAACTATAAACTGACATTTGGAAAA	TCRAV19-01*01	unknown	TCRAJ53-01*01
	s7 Tcon Cells	3.769e-06	1	CVVNPGGSNYKLTF	AGACTCCAAGCTCAGTGATTCAGCCACCTACCTCTGTGTGGTGAATCCTGGAGGTAGCAACTATAAACTGACATTTGGAAAA	TCRAV12-01	TCRDD02-01	TCRAJ53-01*01
	s7 Tcon Cells	3.769e-06	1	CVVSAGRRALTF	CATCAGAGACTCCAAGCTCAGTGATTCAGCCACCTACCTCTGTGTGGTGAGCGCGGGCAGGAGAGCACTTACTTTTGGGAGT	TCRAV12-01	unknown	TCRAJ05-01*01
	s7 Tcon Cells	3.769e-06	1	CAVSGMDSSYKLIF	CTCAGCCCATATGAGCGACGCGGCTGAGTACTTCTGTGCTGTGAGTGGGATGGATAGCAGCTATAAATTGATCTTCGGGAGT	TCRAV08-04	unknown	TCRAJ12-01*01
	s7 Tcon Cells	3.769e-06	1	CAVTLTGGGNKLTF	AGACTCCCAGCCCAGTGATTCAGCCACCTACCTCTGTGCCGTGACCCTCACGGGAGGAGGAAACAAACTCACCTTTGGGACA	TCRAV12-02	TCRDD02-01	TCRAJ10-01*01
	s7 Tcon Cells	3.769e-06	1	CAVVLYNTDKLIF	ACCCTCTGTGCATTGGAGTGATGCTGCTGAGTACTTCTGTGCTGTGGTCCTATATAACACCGACAAGCTCATCTTTGGGACT	TCRAV08-03	TCRDD02-01	TCRAJ34-01*01
	s7 Tcon Cells	3.769e-06	1	CATDASGTYKYIF	CACGGCTTCCCGGGCAGCAGACACTGCTTCTTACTTCTGTGCTACGGACGCCTCAGGAACCTACAAATACATCTTTGGAACA	TCRAV17-01*01	unknown	TCRAJ40-01*01
	s7 Tcon Cells	3.769e-06	1	CAGSSTGTASKLTF	TGCAGCCCAGCCTGGTGATACAGGCCTCTACCTCTGTGCAGGTTCCTCTACCGGCACTGCCAGTAAACTCACCTTTGGGACT	TCRAV27-01*01	TCRDD02-01	TCRAJ44-01*01
	s7 Tcon Cells	3.769e-06	1	CATDGTSGTYKYIF	GGCTTCCCGGGCAGCAGACACTGCTTCTTACTTCTGTGCTACGGACGGGACCTCAGGAACCTACAAATACATCTTTGGAACA	TCRAV17-01*01	TCRDD01-01	TCRAJ40-01*01
	s7 Tcon Cells	3.769e-06	1	CALSDRNNNARLMF	CTCAGTTCAAGTGTCAGACTCAGCGGTGTACTTCTGTGCTCTGAGTGATAGGAATAACAATGCCAGACTCATGTTTGGAGAT	TCRAV09-02	unknown	TCRAJ31-01*01
	s7 Tcon Cells	3.769e-06	1	CAFTYNRKLIW	GTACATCAAAGGATCCCAGCCTGAAGACTCAGCCACATACCTCTGTGCCTTCACTTACAACCGTAAGCTGATTTGGGGATTG	TCRAV24-01*01	unknown	TCRAJ38-01*01
	s7 Tcon Cells	3.769e-06	1	CVVFNAGNMLTF	CATCAGAGACTCCAAGCTCAGTGATTCAGCCACCTACCTCTGTGTGGTTTTTAATGCAGGCAACATGCTCACCTTTGGAGGG	TCRAV12-01	TCRDD02-01	TCRAJ39-01*01
	s7 Tcon Cells	3.769e-06	1	CAETGAGNMLTF	AATTGCAGCTACTCAACCTGGAGACTCAGCTGTCTACTTTTGTGCAGAGACTGGTGCAGGCAACATGCTCACCTTTGGAGGG	TCRAV13-02	TCRDD01-01	TCRAJ39-01*01
	s7 Tcon Cells	3.769e-06	1	CASKTLGLGVTNSLS	CTCACAGCTGGGGGATGCCGCGATGTATTTCTGTGCGTCTAAGACTCTGGGGCTGGGAGTTACCAACTCACTTTCGGGAAGG	TCRAV38-02*01	TCRDD01-01	unknown
	s7 Tcon Cells	3.769e-06	1	CATDATSGTYKYIF	GGCTTCCCGGGCAGCAGACACTGCTTCTTACTTCTGTGCTACGGACGCAACCTCAGGAACCTACAAATACATCTTTGGAACA	TCRAV17-01*01	unknown	TCRAJ40-01*01
	s7 Tcon Cells	3.769e-06	1	CAAFSGNTPLVF	CATTGTGCCCTCCCAGCCTGGAGACTCTGCAGTGTACTTCTGTGCGGCCTTTTCAGGAAACACACCTCTTGTCTTTGGAAAG	TCRAV29-01	TCRDD02-01	TCRAJ29-01*01
	s7 Tcon Cells	3.769e-06	1	CGTITVLSGNTPLVF	CTCCCAGCTCAGTTACTCAGGAACCTACTTCTGCGGCACGATTACTGTCCTTTCAGGAAACACACCTCTTGTCTTTGGAAAG	TCRAV30-01	unknown	TCRAJ29-01*01
	s7 Tcon Cells	3.769e-06	1	SRLTF	GGAACGCTACAGCTTATTGTACATTTCCTCTTCCCAGACCCTAATATTAGGAACCAGTGGCTCTAGGTTGACCTTTGGGGAA	TCRAV22-01*01	TCRDD03-01	TCRAJ58-01*01
	s7 Tcon Cells	3.769e-06	1	CAVEQRASGSRLTF	CTCTTCCCAGACCACAGACTCAGGCGTTTATTTCTGTGCTGTGGAGCAAAGGGCCAGTGGCTCTAGGTTGACCTTTGGGGAA	TCRAV22-01*01	unknown	TCRAJ58-01*01
	s7 Tcon Cells	3.769e-06	1	CAGDREETSGSRLTF	TTCCCAGACCACAGACTCAGGCGTTTATTTCTGTGCTGGGGACAGGGAAGAAACCAGTGGCTCTAGGTTGACCTTTGGGGAA	TCRAV22-01*01	TCRDD01-01	TCRAJ58-01*01
	s7 Tcon Cells	3.769e-06	1	CVVSDFASGGSYIPTF	CCATATGAGCGACGCGGCTGAGTACTTCTGTGTTGTGAGTGATTTCGCATCAGGAGGAAGCTACATACCTACATTTGGAAGA	TCRAV08-02	TCRDD02-01	TCRAJ06-01*01
	s7 Tcon Cells	3.769e-06	1	CAHKTSYDKVIF	CATCAGAGACTCCCAGCCCAGTGATTCAGCCACCTACCTCTGTGCCCACAAAACCTCCTACGACAAGGTGATATTTGGGCCA	TCRAV12-02	unknown	TCRAJ50-01*01
	s7 Tcon Cells	3.769e-06	1	CALSEPSGNQFYF	CACAGCCTCACAAGTCGTGGACTCAGCAGTATACTTCTGTGCTCTGAGTGAGCCCAGCGGTAACCAGTTCTATTTTGGGACA	TCRAV19-01*01	TCRDD02-01	TCRAJ49-01*01
	s7 Tcon Cells	3.769e-06	1	CAASRGLTGGGNKLTF	CCAACCTGAAGACTCGGCTGTCTACTTCTGTGCAGCAAGTAGAGGACTCACGGGAGGAGGAAACAAACTCACCTTTGGGACA	TCRAV13-01	unknown	TCRAJ10-01*01
	s7 Tcon Cells	3.769e-06	1	CAASKATSYDKVIF	AGAGACCCAACCTGAAGACTCGGCTGTCTACTTCTGTGCAGCAAGTAAGGCGACCTCCTACGACAAGGTGATATTTGGGCCA	TCRAV13-01	unknown	TCRAJ50-01*01
	s7 Tcon Cells	3.769e-06	1	CAVSHQGAQKLVF	ACCCTCAGTCCATATAAGCGACACGGCTGAGTACTTCTGTGCTGTGAGCCATCAGGGAGCCCAGAAGCTGGTATTTGGCCAA	TCRAV08-06	TCRDD02-01	TCRAJ54-01*01
	s7 Tcon Cells	3.769e-06	1	CAGIIGFGNVLHC	CACTGCAGCCCAGCCTGGTGATACAGGCCTCTACCTCTGTGCAGGGATTATAGGCTTTGGGAATGTGCTGCATTGCGGGTCC	TCRAV27-01*01	TCRDD01-01	TCRAJ35-01*01
	s7 Tcon Cells	3.769e-06	1	CAVSEQGAQKLVF	ACCCTCAGTCCATATAAGCGACACGGCTGAGTACTTCTGTGCTGTGAGTGAACAGGGAGCCCAGAAGCTGGTATTTGGCCAA	TCRAV08-06	unknown	TCRAJ54-01*01
	s7 Tcon Cells	3.769e-06	1	CATDFQGAQKLVF	CACGGCTTCCCGGGCAGCAGACACTGCTTCTTACTTCTGTGCTACGGACTTTCAGGGAGCCCAGAAGCTGGTATTTGGCCAA	TCRAV17-01*01	unknown	TCRAJ54-01*01
	s7 Tcon Cells	3.769e-06	1	CATDKGAQKLVF	GATCACGGCTTCCCGGGCAGCAGACACTGCTTCTTACTTCTGTGCTACCGATAAGGGAGCCCAGAAGCTGGTATTTGGCCAA	TCRAV17-01*01	unknown	TCRAJ54-01*01
	s7 Tcon Cells	3.769e-06	1	CAVGAGNNRKLIW	CACAGCCCCTAAACCTGAAGACTCAGCCACTTATCTCTGTGCTGTGGGTGCTGGCAACAACCGTAAGCTGATTTGGGGATTG	TCRAV20-01	TCRDD01-01	TCRAJ38-01*01
	s7 Tcon Cells	3.769e-06	1	CALSEAAYAGNMLTF	CTCACAAGTTGTGGACTCAGCAGTATACTTCTGTGCTCTGAGTGAGGCGGCGTATGCAGGCAACATGCTCACCTTTGGAGGG	TCRAV19-01*01	unknown	TCRAJ39-01*01
	s7 Tcon Cells	3.769e-06	1	CAGKRNQKLLF	CCACATCACTGCAGCCCAGCCTGGTGATACAGGCCTCTACCTCTGTGCAGGAAAGAGAAACCAGAAGCTGCTCTTTGCAAGG	TCRAV27-01*01	TCRDD03-01	TCRAJ16-01*01
	s7 Tcon Cells	3.769e-06	1	CAGPDRGSTLGRLYF	CACCCAGACTACAGATGTAGGAACCTACTTCTGTGCGGGCCCCGACAGAGGCTCAACCCTGGGGAGGCTATACTTTGGAAGA	TCRAV25-01*01	TCRDD01-01	TCRAJ18-01*01
	s7 Tcon Cells	3.769e-06	1	CQISNFGNEKLTF	CACTGCAGCCCAGCCTGGTGATACAGGCCTCTACCTCTGTCAGATATCTAACTTTGGAAATGAGAAATTAACCTTTGGGACT	TCRAV27-01*01	unknown	TCRAJ48-01*01
	s7 Tcon Cells	3.769e-06	1	CAATQETSGSRLTF	AGAGACCCAACCTGAAGACTCGGCTGTCTACTTCTGTGCAGCAACCCAAGAAACCAGTGGCTCTAGGTTGACCTTTGGGGAA	TCRAV13-01	TCRDD02-01	TCRAJ58-01*01
	s7 Tcon Cells	3.769e-06	1	CAVGFGTTGKLIF	CACAGCCACCCAGACCGGAGACTCGGCCATCTACCTCTGTGCTGTGGGTTTTGGCACCACAGGCAAACTAATCTTTGGGCAA	TCRAV36-01*01	unknown	TCRAJ37-01
	s7 Tcon Cells	3.769e-06	1	CAVHCDYKLSF	CCTTTTGAAGGAGCTCCAGATGAAAGACTCTGCCTCTTACCTCTGTGCTGTGCACTGCGACTACAAGCTCAGCTTTGGAGCC	TCRAV01-02	TCRDD01-01	TCRAJ20-01*01
	s7 Tcon Cells	3.769e-06	1	CAVGGGADGLTF	CATCACAGCTGCCGTGCATGACCTCTCTGCCACCTACTTCTGTGCCGTGGGGGGAGGTGCTGACGGACTCACCTTTGGCAAA	TCRAV39-01*01	unknown	TCRAJ45-01*01
	s7 Tcon Cells	3.769e-06	1	CAVGGATNKLIF	CATCCTCCAGGTGCGGGAGGCAGATGCTGCTGTTTACTACTGTGCTGTGGGTGGTGCTACAAACAAGCTCATCTTTGGAACT	TCRAV02-01	unknown	TCRAJ32-01
	s7 Tcon Cells	3.769e-06	1	CATGLDSSYKLIF	CACGGCTTCCCGGGCAGCAGACACTGCTTCTTACTTCTGTGCTACGGGGCTGGATAGCAGCTATAAATTGATCTTCGGGAGT	TCRAV17-01*01	unknown	TCRAJ12-01*01
	s7 Tcon Cells	3.769e-06	1	CATEMDSSYKLIF	CACGGCTTCCCGGGCAGCAGACACTGCTTCTTACTTCTGTGCTACGGAGATGGATAGCAGCTATAAATTGATCTTCGGGAGT	TCRAV17-01*01	unknown	TCRAJ12-01*01
	s7 Tcon Cells	3.769e-06	1	CAAGGDSNYQLIW	CACAGCTGCCGTGCATGACCTCTCTGCCACCTACTTCTGTGCCGCCGGGGGGGATAGCAACTATCAGTTAATCTGGGGCGCT	TCRAV39-01*01	TCRDD01-01	TCRAJ33-01*01
	s7 Tcon Cells	3.769e-06	1	CALSEARTGANNLFF	CTCACAAGTCGTGGACTCAGCAGTATACTTCTGTGCTCTGAGTGAGGCCCGGACTGGGGCAAACAACCTCTTCTTTGGGACT	TCRAV19-01*01	unknown	TCRAJ36-01*01
	s7 Tcon Cells	3.769e-06	1	CLVGGSMHTDKLIF	CCGGGTTTCCCTGAGCGACACTGCTGTGTACTACTGCCTCGTGGGTGGGTCTATGCACACCGACAAGCTCATCTTTGGGACT	TCRAV04-01*01	TCRDD02-01	TCRAJ34-01*01
	s7 Tcon Cells	3.769e-06	1	CVVSGPVRGTDKLIF	AGCCCATATGAGCGACGCGGCTGAGTACTTCTGTGTTGTGAGTGGTCCCGTCCGGGGCACCGACAAGCTCATCTTTGGGACT	TCRAV08-02	TCRDD01-01	TCRAJ34-01*01
	s7 Tcon Cells	3.769e-06	1	CATETYNTDKLIF	CACGGCTTCCCGGGCAGCAGACACTGCTTCTTACTTCTGTGCTACGGAGACTTATAACACCGACAAGCTCATCTTTGGGACT	TCRAV17-01*01	unknown	TCRAJ34-01*01
	s7 Tcon Cells	3.769e-06	1	CADDFGNEKLTF	CATCACTGCAGCCCAGCCTGGTGATACAGGCCTCTACCTCTGTGCAGACGACTTTGGAAATGAGAAATTAACCTTTGGGACT	TCRAV27-01*01	TCRDD01-01	TCRAJ48-01*01
	s7 Tcon Cells	3.769e-06	1	CAVPFNFGNEKLTF	AGCCTCCCATCCCAGAGACTCTGCCGTCTACATCTGTGCTGTCCCGTTTAACTTTGGAAATGAGAAATTAACCTTTGGGACT	TCRAV41-01*01	unknown	TCRAJ48-01*01
	s7 Tcon Cells	3.769e-06	1	CPPNFGNEKLTF	GAAATATTCAGTCCAGGTATCAGACTCAGCCGTGTACTACTGTCCCCCTAACTTTGGAAATGAGAAATTAACCTTTGGGACT	TCRAV40-01*01	TCRDD02-01	TCRAJ48-01*01
	s7 Tcon Cells	3.769e-06	1	CAVKAGFGNVLHC	CACAGCCCCTAAACCTGAAGACTCAGCCACTTATCTCTGTGCTGTCAAGGCGGGCTTTGGGAATGTGCTGCATTGCGGGTCC	TCRAV20-01	unknown	TCRAJ35-01*01
	s7 Tcon Cells	3.769e-06	1	CAVRIGMDSSYKLIF	AGTCCATATAAGCGACACGGCTGAGTACTTCTGTGCTGTGAGAATTGGGATGGATAGCAGCTATAAATTGATCTTCGGGAGT	TCRAV08-06	TCRDD03-01	TCRAJ12-01*01
	s7 Tcon Cells	3.769e-06	1	CAVKEGSGATNKLIF	TTCTCAGCCTGGTGACTCAGCCACCTACCTCTGTGCTGTGAAAGAAGGGAGTGGTGCTACAAACAAGCTCATCTTTGGAACT	TCRAV21-01	TCRDD01-01	TCRAJ32-01
	s7 Tcon Cells	3.769e-06	1	CAGLEDSNYQLIW	CTCAGCATCCATACCTAGTGATGTAGGCATCTACTTCTGTGCTGGGCTAGAGGATAGCAACTATCAGTTAATCTGGGGCGCT	TCRAV35-01	TCRDD03-01	TCRAJ33-01*01
	s7 Tcon Cells	3.769e-06	1	CGTEINLGLGVTNSLS	CCAGCTCAGTTACTCAGGAACCTACTTCTGCGGCACAGAGATCAATCTGGGGCTGGGAGTTACCAACTCACTTTCGGGAAGG	TCRAV30-01	TCRDD01-01	unknown
	s7 Tcon Cells	3.769e-06	1	CAVSISTTDKLIF	CACAGCCTCCCATCCCAGAGACTCTGCCGTCTACATCTGTGCTGTCAGCATATCTACCACCGACAAGCTCATCTTTGGGACT	TCRAV41-01*01	unknown	TCRAJ34-01*01
	s7 Tcon Cells	3.769e-06	1	CAVSFNTDKLIF	GAAACCCTCAGTCCATATAAGCGACACGGCTGAGTACTTCTGTGCTGTGAGCTTTAACACCGACAAGCTCATCTTTGGGACT	TCRAV08-06	unknown	TCRAJ34-01*01
	s7 Tcon Cells	3.769e-06	1	CAVSPPPALGYSTLTF	CCATATAAGCGACACGGCTGAGTACTTCTGTGCTGTGAGCCCCCCGCCGGCCCTAGGATACAGCACCCTCACCTTTGGGAAG	TCRAV08-06	TCRDD02-01	TCRAJ11-01*01
	s7 Tcon Cells	3.769e-06	1	CAFLHSGAGSYQLTF	CTCACAGCTGGGGGACACTGCGATGTATTTCTGTGCTTTCCTCCATTCTGGGGCTGGGAGTTACCAACTCACTTTCGGGAAG	TCRAV38-01	TCRDD02-01	TCRAJ28-01*01
	s7 Tcon Cells	3.769e-06	1	CAVILREYNTDKLIF	CTCCCATCCCAGAGACTCTGCCGTCTACATCTGTGCTGTCATACTAAGGGAGTATAACACCGACAAGCTCATCTTTGGGACT	TCRAV41-01*01	TCRDD01-01	TCRAJ34-01*01
	s7 Tcon Cells	3.769e-06	1	CAASTGAGSYQLTF	GGATTCCCAGCCTGGAGACTCAGCCACCTACTTCTGTGCAGCAAGCACTGGGGCTGGGAGTTACCAACTCACTTTCGGGAAG	TCRAV23-01	unknown	TCRAJ28-01*01
	s7 Tcon Cells	3.769e-06	1	CAAENTDKLIF	GCACATCACAGCCTCCCATCCCAGAGACTCTGCCGTCTACATCTGTGCTGCTGAGAACACCGACAAGCTCATCTTTGGGACT	TCRAV41-01*01	TCRDD01-01	TCRAJ34-01*01
	s7 Tcon Cells	3.769e-06	1	CAGSQGGSEKLVF	ACCCTCAGTCCATATAAGCGACACGGCTGAGTACTTCTGTGCTGGAAGTCAGGGCGGATCTGAAAAGCTGGTCTTTGGAAAG	TCRAV08-06	unknown	TCRAJ57-01*01
	s7 Tcon Cells	3.769e-06	1	CVVSPGSSYKLIF	ACCCTCAGCCCATATGAGCGACGCGGCTGAGTACTTCTGTGTTGTGAGTCCGGGGAGCAGCTATAAATTGATCTTCGGGAGC	TCRAV08-02	TCRDD01-01	TCRAJ12-01*01
	s7 Tcon Cells	3.769e-06	1	CAVDLNYGGATNKLIF	CGTGCATGACCTCTCTGCCACCTACTTCTGTGCCGTGGACCTGAATTATGGTGGTGCTACAAACAAGCTCATCTTTGGAACT	TCRAV39-01*01	unknown	TCRAJ32-01
	s7 Tcon Cells	3.769e-06	1	CAVDTCGGATNKLIF	TGCCGTGCATGACCTCTCTGCCACCTACTTCTGTGCCGTGGACACGTGCGGTGGTGCTACAAACAAGCTCATCTTTGGAACT	TCRAV39-01*01	unknown	TCRAJ32-01
	s7 Tcon Cells	3.769e-06	1	CAGSYGQNFVF	CCACATCACTGCAGCCCAGCCTGGTGATACAGGCCTCTACCTCTGTGCAGGGTCCTATGGTCAGAATTTTGTCTTTGGCCCC	TCRAV27-01*01	unknown	TCRAJ26-01*01
	s7 Tcon Cells	3.769e-06	1	CALSEARRAAGNKLTF	ACAAGTCGTGGACTCAGCAGTATACTTCTGTGCTCTGAGTGAGGCGAGGAGAGCTGCAGGCAACAAGCTAACTTTTGGAGGA	TCRAV19-01*01	unknown	TCRAJ17-01*01
	s7 Tcon Cells	3.769e-06	1	CAASIKAAGNKLTF	AGAGACCCAACCTGAAGACTCGGCTGTCTACTTCTGTGCAGCAAGTATTAAAGCTGCAGGCAACAAGCTAACTTTTGGAGGA	TCRAV13-01	unknown	TCRAJ17-01*01
	s7 Tcon Cells	3.769e-06	1	CGTEKGRGSTLGRLYF	CCAGCTCAGTTACTCAGGAACCTACTTCTGCGGCACAGAGAAAGGCAGAGGCTCAACCCTGGGGAGGCTATACTTTGGAAGA	TCRAV30-01	TCRDD03-01	TCRAJ18-01*01
	s7 Tcon Cells	3.769e-06	1	CILRPMNSGGYQKVTF	TACCTTGAGAGATGCTGCTGTGTACTACTGCATCCTGAGACCCATGAATTCTGGGGGTTACCAGAAAGTTACCTTTGGAACT	TCRAV26-02	TCRDD02-01	TCRAJ13-01*02
	s7 Tcon Cells	3.769e-06	1	CAVQADNNDMRF	CATCACAGCCCCTAAACCTGAAGACTCAGCCACTTATCTCTGTGCTGTGCAGGCGGATAACAATGACATGCGCTTTGGAGCA	TCRAV20-01	TCRDD01-01	TCRAJ43-01*01
	s7 Tcon Cells	3.769e-06	1	CAPTGNQFYF	CCTGCACATCACAGCCTCCCATCCCAGAGACTCTGCCGTCTACATCTGTGCCCCTACCGGTAACCAGTTCTATTTTGGGACA	TCRAV41-01*01	TCRDD02-01	TCRAJ49-01*01
	s7 Tcon Cells	3.769e-06	1	PSNTGNQFYF	TCTCCACATCACTGCAGCCCAGCCTGGTGATACAGGCCTCTACCTCCCCTCGAACACCGGTAACCAGTTCTATTTTGGGACA	TCRAV27-01*01	TCRDD02-01	TCRAJ49-01*01
	s7 Tcon Cells	3.769e-06	1	CAAFSGNTGKLIF	CACAGAGACCCAACCTGAAGACTCGGCTGTCTACTTCTGTGCAGCATTCTCTGGCAACACAGGCAAACTAATCTTTGGGCAA	TCRAV13-01	TCRDD02-01	TCRAJ37-01
	s7 Tcon Cells	3.769e-06	1	CAVRPGGTSYGKLTF	AGTCCATATAAGCGACACGGCTGAGTACTTCTGTGCTGTGAGACCCGGTGGTACTAGCTATGGAAAGCTGACATTTGGACAA	TCRAV08-06	unknown	TCRAJ52-01*01
	s7 Tcon Cells	3.769e-06	1	CAVSDTSGGTSYGKLTF	TATAAGCGACACGGCTGAGTACTTCTGTGCTGTGAGTGATACGTCAGGGGGTACTAGCTATGGAAAGCTGACATTTGGACAA	TCRAV08-06	TCRDD01-01	TCRAJ52-01*01
	s7 Tcon Cells	3.769e-06	1	CAVESETSGSRLTF	AGCTGCCGTGCATGACCTCTCTGCCACCTACTTCTGTGCCGTGGAAAGTGAAACCAGTGGCTCTAGGTTGACCTTTGGGGAA	TCRAV39-01*01	TCRDD03-01	TCRAJ58-01*01
	s7 Tcon Cells	3.769e-06	1	CAVTSSSYKLIF	GAAACCCTCAGTCCATATAAGCGACACGGCTGAGTACTTCTGTGCTGTGACCAGTAGCAGCTATAAATTGATCTTCGGGAGC	TCRAV08-06	TCRDD02-01	TCRAJ12-01*01
	s7 Tcon Cells	3.769e-06	1	CAVSLPRGETSGSRLTF	TCCCAGAGACTCTGCCGTCTACATCTGTGCTGTCAGTCTCCCCCGGGGAGAAACCAGTGGCTCTAGGTTGACCTTTGGGGAA	TCRAV41-01*01	TCRDD01-01	TCRAJ58-01*01
	s7 Tcon Cells	3.769e-06	1	CALDTGRRALTF	GAAACCCTCAGTCCATATAAGCGACACGGCTGAGTACTTCTGTGCTTTGGACACGGGCAGGAGAGCACTTACTTTTGGGAGT	TCRAV08-06	unknown	TCRAJ05-01*01
	s7 Tcon Cells	3.769e-06	1	CIRPDQTGANNLFF	CCGTGCTACCTTGAGAGATGCTGCTGTGTACTACTGCATCCGGCCGGATCAAACTGGGGCAAACAACCTCTTCTTTGGGACT	TCRAV26-02	TCRDD01-01	TCRAJ36-01*01
	s7 Tcon Cells	3.769e-06	1	CAVSEWDTDKLIF	ACCCTCAGTCCATATAAGCGACACGGCTGAGTACTTCTGTGCTGTGAGTGAATGGGACACCGACAAGCTCATCTTTGGGACC	TCRAV08-06	TCRDD01-01	TCRAJ34-01*01
	s7 Tcon Cells	3.769e-06	1	CAVPPLNTDKLIF	CACAGCCTCCCATCCCAGAGACTCTGCCGTCTACATCTGTGCTGTTCCGCCTCTCAACACCGACAAGCTCATCTTTGGGACC	TCRAV41-01*01	TCRDD02-01	TCRAJ34-01*01
	s7 Tcon Cells	3.769e-06	1	CAVRSNKLIF	CCTGCACATCACAGCCTCCCATCCCAGAGACTCTGCCGTCTACATCTGTGCTGTCAGATCCAACAAGCTCATCTTTGGGACC	TCRAV41-01*01	TCRDD02-01	TCRAJ34-01*01
	s7 Tcon Cells	3.769e-06	1	CATGLPRIMGGATNKLIF	AGCAGACACTGCTTCTTACTTCTGTGCTACGGGTCTTCCCCGAATTATGGGTGGTGCTACAAACAAGCTCATCTTTGGAACT	TCRAV17-01*01	TCRDD02-01	TCRAJ32-01
	s7 Tcon Cells	3.769e-06	1	CATDAEGGATNKLIF	TTCCCGGGCAGCAGACACTGCTTCTTACTTCTGTGCTACGGACGCGGAAGGTGGTGCTACAAACAAGCTCATCTTTGGAACT	TCRAV17-01*01	TCRDD01-01	TCRAJ32-01
	s7 Tcon Cells	3.769e-06	1	CALRNNNARLMF	GAAACCATTTGCTCAAGAGGAAGACTCAGCCATGTATTACTGTGCTCTCCGGAATAACAATGCCAGACTCATGTTTGGAGAT	TCRAV16-01*01	TCRDD02-01	TCRAJ31-01*01
	s7 Tcon Cells	3.769e-06	1	CALLNNARLMF	GAAGAAACCATTTGCTCAAGAGGAAGACTCAGCCATGTATTACTGTGCTCTCCTGAACAATGCCAGACTCATGTTTGGAGAT	TCRAV16-01*01	unknown	TCRAJ31-01*01
	s7 Tcon Cells	3.769e-06	1	CAGAENAGNMLTF	CACTGCAGCCCAGCCTGGTGATACAGGCCTCTACCTCTGTGCAGGAGCGGAAAATGCAGGCAACATGCTCACCTTTGGAGGG	TCRAV27-01*01	TCRDD01-01	TCRAJ39-01*01
	s7 Tcon Cells	3.769e-06	1	CAENKKGTTDSLL	TGCAGCTACTCAACCTGGAGACTCAGCTGTCTACTTTTGTGCAGAGAATAAAAAGGGAACAACAGACTCGCTTTTGGGAAGG	TCRAV13-02	TCRDD01-01	unknown
	s7 Tcon Cells	3.769e-06	1	CAVNDPTSSALIF	ACCCTCTGTGCAGTGGAGTGACACAGCTGAGTACTTCTGTGCCGTGAACGACCCCACGAGCAGTGCTCTGATCTTTGGGAAG	TCRAV08-01	unknown	TCRAJ15-01
	s7 Tcon Cells	3.769e-06	1	CAGPSNTGNQFYF	CTCAGCATCCATACCTAGTGATGTAGGCATCTACTTCTGTGCTGGCCCGTCGAACACCGGTAACCAGTTCTATTTTGGGACA	TCRAV35-01	unknown	TCRAJ49-01*01
	s7 Tcon Cells	3.769e-06	1	CARRSNAGGTSYGKLTF	AGTGTCAGACTCAGCGGTGTACTTCTGTGCTCGACGTTCAAATGCTGGTGGTACTAGCTATGGAAAGCTGACATTTGGACAA	TCRAV09-02	TCRDD01-01	TCRAJ52-01*01
	s7 Tcon Cells	3.769e-06	1	CALSEARGATNKLIF	CTCACAAGTTGTGGACTCAGCAGTATACTTCTGTGCTCTGAGTGAGGCGCGGGGTGCTACAAACAAGCTCATCTTTGGAACT	TCRAV19-01*01	unknown	TCRAJ32-01
	s7 Tcon Cells	3.769e-06	1	CALRGDSSYKLIF	AGGCTCAGTTCAAGTGTCAGACTCAGCGGTGTACTTCTGTGCTCTGAGGGGAGATAGCAGCTATAAATTGATCTTCGGGAGC	TCRAV09-02	TCRDD01-01	TCRAJ12-01*01
	s7 Tcon Cells	3.769e-06	1	SEKLSF	CCAGTATATTTCTCTGCTCATCAGAGACTCCCAGCCCAGTGATTCAGCCACCTACCCTTCGGAGAAGCTCAGCTTTGGAGCC	TCRAV12-02	TCRDD02-01	TCRAJ20-01*01
	s7 Tcon Cells	3.769e-06	1	CAADNDYKLSF	GCTCATCAGAGACTCCCAGCCCAGTGATTCAGCCACCTACCTCTGTGCCGCCGATAACGACTACAAGCTCAGCTTTGGAGCC	TCRAV12-02	unknown	TCRAJ20-01*01
	s7 Tcon Cells	3.769e-06	1	CAVLTTSGTYKYIF	ATCTGCCCTTGTGAGCGACTCCGCTTTGTACTTCTGTGCTGTTCTTACTACCTCAGGAACCTACAAATACATCTTTGGAACA	TCRAV03-01	TCRDD02-01	TCRAJ40-01*01
	s7 Tcon Cells	3.769e-06	1	CAASTEGYIPTF	CATCACAGAGACCCAACCTGAAGACTCGGCTGTCTACTTCTGTGCAGCAAGTACCGAAGGCTACATACCTACATTTGGAAGA	TCRAV13-01	unknown	TCRAJ06-01*01
	s7 Tcon Cells	3.769e-06	1	CVVTLDRGSTLGRLYF	CAAGCTCAGTGATTCAGCCACCTACCTCTGTGTGGTGACCTTAGACAGAGGCTCAACCCTGGGGAGGCTATACTTTGGAAGA	TCRAV12-01	TCRDD02-01	TCRAJ18-01*01
	s7 Tcon Cells	3.769e-06	1	CAALRSYIPTF	GCACATCACAGAGACCCAACCTGAAGACTCGGCTGTCTACTTCTGTGCAGCCTTGAGGAGCTACATACCTACATTTGGAAGA	TCRAV13-01	TCRDD02-01	TCRAJ06-01*01
	s7 Tcon Cells	3.769e-06	1	CAAKSSGGSYIPTF	AGAGACCCAGCCTGAAGACTCGGCTGTCTACTTCTGTGCAGCGAAGTCCTCCGGAGGAAGCTACATACCTACATTTGGAAGA	TCRAV13-01	unknown	TCRAJ06-01*01
	s7 Tcon Cells	3.769e-06	1	CLVGDMSWSSASKIIF	TTCCCTGAGCGACACTGCTGTGTACTACTGCCTCGTGGGTGACATGTCGTGGAGCAGTGCTTCCAAGATAATCTTTGGATCA	TCRAV04-01*01	TCRDD01-01	TCRAJ03-01*01
	s7 Tcon Cells	3.769e-06	1	CAVRGTGANNLFF	CAGAGACTCCCAGCCCAGTGATTCAGCCACCTACCTCTGTGCCGTGAGGGGAACTGGGGCAAACAACCTCTTCTTTGGGACT	TCRAV12-02	TCRDD01-01	TCRAJ36-01*01
	s7 Tcon Cells	3.769e-06	1	CAAEKTSYDKVIF	CAGAGACTCCCAGCCCAGTGATTCAGCCACCTACCTCTGTGCCGCAGAGAAAACCTCCTACGACAAGGTGATATTTGGGCCA	TCRAV12-02	unknown	TCRAJ50-01*01
	s7 Tcon Cells	3.769e-06	1	CAVRPTGGGNKLTF	CTCAGTCCATATAAGCGACACGGCTGAGTACTTCTGTGCTGTGAGACCCACGGGAGGAGGAAACAAACTCACCTTTGGGACA	TCRAV08-06	unknown	TCRAJ10-01*01
	s7 Tcon Cells	3.769e-06	1	CAVGAGRTSGTYKYIF	GCATTGGAGTGATGCTGCTGAGTACTTCTGTGCTGTGGGTGCGGGGAGGACCTCAGGAACCTACAAATACATCTTTGGAACA	TCRAV08-03	TCRDD01-01	TCRAJ40-01*01
	s7 Tcon Cells	3.769e-06	1	CVVSPLGGRNCSDL	AGCCTCCCAGCTCAGCGATTCAGCCTCCTACATCTGTGTGGTGAGCCCCTTGGGAGGCAGGAACTGCTCTGATCTTTGGGAA	TCRAV10-01*01	unknown	TCRAJ58-01*01
	s7 Tcon Cells	3.769e-06	1	CAVISSGSRLTF	CATCACAGCCTCCCATCCCAGAGACTCTGCCGTCTACATCTGTGCTGTCATCTCCAGTGGCTCTAGGTTGACCTTTGGGGAA	TCRAV41-01*01	unknown	TCRAJ58-01*01
	s7 Tcon Cells	3.769e-06	1	CAVDLGVTSGSRLTF	TGCCGTGCATGACCTCTCTGCCACCTACTTCTGTGCCGTGGACCTCGGAGTGACCAGTGGCTCTAGGTTGACCTTTGGGGAA	TCRAV39-01*01	unknown	TCRAJ58-01*01
	s7 Tcon Cells	3.769e-06	1	CAGVGGETSGSRLTF	AGCCCAGCCTGGTGATACAGGCCTCTACCTCTGTGCAGGAGTGGGGGGAGAAACCAGTGGCTCTAGGTTGACCTTTGGGGAA	TCRAV27-01*01	TCRDD01-01	TCRAJ58-01*01
	s7 Tcon Cells	3.769e-06	1	CAHFSGNTGKLIF	ACCATTTGCTCAAGAGGAAGACTCAGCCATGTATTACTGTGCTCATTTCTCTGGCAACACAGGCAAACTAATCTTTGGGCAA	TCRAV16-01*01	unknown	TCRAJ37-01
	s7 Tcon Cells	3.769e-06	1	CALSEPQGAQKLVF	AGCCTCACAAGTTGTGGACTCAGCAGTATACTTCTGTGCTCTGAGTGAGCCTCAGGGAGCCCAGAAGCTGGTATTTGGCCAA	TCRAV19-01*01	TCRDD02-01	TCRAJ54-01*01
	s7 Tcon Cells	3.769e-06	1	CAENSGYALNF	GCGCATTGCAGACACCCAGACTGGGGACTCAGCTATCTACTTCTGTGCAGAGAATTCCGGGTATGCACTCAACTTCGGCAAA	TCRAV05-01*01	unknown	TCRAJ41-01*01
	s7 Tcon Cells	3.769e-06	1	CAERVNSGYALNF	TGCAGACACCCAGACTGGGGACTCAGCTATCTACTTCTGTGCAGAGAGGGTAAATTCCGGGTATGCACTCAACTTCGGCAAA	TCRAV05-01*01	unknown	TCRAJ41-01*01
	s7 Tcon Cells	3.769e-06	1	CALSGAGSYQLTF	CACGGCTTCCCGGGCAGCAGACACTGCTTCTTACTTCTGTGCCCTCTCTGGGGCTGGGAGTTACCAACTCACTTTCGGGAAG	TCRAV17-01*01	TCRDD02-01	TCRAJ28-01*01
	s7 Tcon Cells	3.769e-06	1	CALSEVIIQGAQKLVF	ACAAGTTGTGGACTCAGCAGTATACTTCTGTGCTCTGAGTGAGGTCATAATTCAGGGAGCCCAGAAGCTGGTATTTGGCCAA	TCRAV19-01*01	TCRDD02-01	TCRAJ54-01*01
	s7 Tcon Cells	3.769e-06	1	CIGIGNQGGKLIF	GCCCCACGCTACGCTGAGAGACACTGCTGTGTACTATTGCATCGGAATAGGGAACCAGGGAGGAAAGCTTATCTTCGGACAG	TCRAV26-01	TCRDD03-01	TCRAJ23-01
	s7 Tcon Cells	3.769e-06	1	CAASGPGYALNF	TATCATGGATTCCCAGCCTGGAGACTCAGCCACCTACTTCTGTGCAGCAAGCGGTCCCGGGTATGCACTCAACTTCGGCAAA	TCRAV23-01	TCRDD01-01	TCRAJ41-01*01
	s7 Tcon Cells	3.769e-06	1	CAASSPLNALNF	TATCATGGATTCCCAGCCTGGAGACTCAGCCACCTACTTCTGTGCAGCAAGCAGCCCCTTAAATGCACTCAACTTCGGCAAA	TCRAV23-01	TCRDD02-01	TCRAJ41-01*01
	s7 Tcon Cells	3.769e-06	1	CAVLYSGGSNYKLTF	CCCTAAACCTGAAGACTCAGCCACTTATCTCTGTGCTGTGCTTTATAGTGGAGGTAGCAACTATAAACTGACATTTGGAAAA	TCRAV20-01	TCRDD02-01	TCRAJ53-01*01
	s7 Tcon Cells	3.769e-06	1	CAARAGAGSYQLTF	GGATTCCCAGCCTGGAGACTCAGCCACCTACTTCTGTGCAGCAAGAGCAGGGGCTGGGAGTTACCAACTCACTTTCGGGAAG	TCRAV23-01	TCRDD03-01	TCRAJ28-01*01
	s7 Tcon Cells	3.769e-06	1	CVSSGGSYKLVF	CATCAGAGACTCCAAGCTCAGTGATTCAGCCACCTACCTCTGTGTGTCCTCCGGGGGCAGCTATAAATTGGTCTTCGGGAGT	TCRAV12-01	unknown	TCRAJ12-01*01
	s7 Tcon Cells	3.769e-06	1	CAGQLWGSARQLTF	AGCATCCATACCTAGTGATGTAGGCATCTACTTCTGTGCTGGGCAGCTATGGGGTTCTGCAAGGCAACTGACCTTTGGATCT	TCRAV35-01	unknown	TCRAJ22-01*01
	s7 Tcon Cells	3.769e-06	1	CAPVGGFNKFYF	GAAACCATTTGCTCAAGAGGAAGACTCAGCCATGTATTACTGTGCTCCCGTCGGGGGCTTCAACAAATTTTACTTTGGATCT	TCRAV16-01*01	TCRDD01-01	TCRAJ21-01*01
	s7 Tcon Cells	3.769e-06	1	CAYNTDKLIF	CCTGAACATCACAGCCACCCAGACCGGAGACTCGGCCGTCTACCTCTGTGCCTATAACACCGACAAGCTCATCTTTGGGACT	TCRAV36-01	unknown	TCRAJ34-01*01
	s7 Tcon Cells	3.769e-06	1	CANYNTDKLIF	GTTCATCAGAGACTCACAGCCCAGTGATTCAGCCACCTACCTCTGTGCAAACTATAACACCGACAAGCTCATCTTTGGGACT	TCRAV12-03	unknown	TCRAJ34-01*01
	s7 Tcon Cells	3.769e-06	1	CAAVAYGGATNKLIF	CTCCCAGCCTGGAGACTCTGCAGTGTACTTCTGTGCAGCGGTTGCTTATGGTGGTGCTACAAACAAGCTCATCTTTGGAACT	TCRAV29-01	unknown	TCRAJ32-01
	s7 Tcon Cells	3.769e-06	1	CAAMYGATNKLIF	TGTGCCCTCCCAGCCTGGAGACTCTGCAGTGTACTTCTGTGCAGCAATGTATGGTGCTACAAACAAGCTCATCTTTGGAACT	TCRAV29-01	unknown	TCRAJ32-01
	s7 Tcon Cells	3.769e-06	1	CAVQAVNAGNMLTF	AGCCCCTAAACCTGAAGACTCAGCCACTTATCTCTGTGCTGTGCAAGCCGTCAATGCAGGCAACATGCTCACCTTTGGAGGG	TCRAV20-01	unknown	TCRAJ39-01*01
	s7 Tcon Cells	3.769e-06	1	CAPNNAGNMLTF	CATCAGAGACTCCCAGCCCAGTGATTCAGCCACCTACCTCTGTGCCCCTAATAATGCAGGCAACATGCTCACCTTTGGAGGG	TCRAV12-02	TCRDD02-01	TCRAJ39-01*01
	s7 Tcon Cells	3.769e-06	1	CAVKGDSSYKLIF	CAGAGACTCCCAGCCCAGTGATTCAGCCACCTACCTCTGTGCCGTGAAAGGGGATAGCAGCTATAAATTGATCTTCGGGAGT	TCRAV12-02	unknown	TCRAJ12-01*01
	s7 Tcon Cells	3.769e-06	1	CAVPGGSEKLVF	CATTTCCTCTTCCCAGACCACAGACTCAGGCGTTTATTTCTGTGCTGTGCCGGGCGGATCTGAAAAGCTGGTCTTTGGAAAG	TCRAV22-01*01	unknown	TCRAJ57-01*01
	s7 Tcon Cells	3.769e-06	1	WDLATQGGSEKLVF	AGCCTCCCATCCCAGAGACTCTGCCGTCTACATCTGGGATCTTGCCACTCAGGGCGGATCTGAAAAGCTGGTCTTTGGAAAG	TCRAV41-01*01	TCRDD01-01	TCRAJ57-01*01
	s7 Tcon Cells	3.769e-06	1	CALSEAQGGTSYGKLTF	AGTCGTGGACTCAGCAGTATACTTCTGTGCTCTGAGTGAGGCGCAGGGTGGTACTAGCTATGGAAAGCTGACATTTGGACAA	TCRAV19-01*01	unknown	TCRAJ52-01*01
	s7 Tcon Cells	3.769e-06	1	CAASSPGGTSYGKLTF	CCAACCTGAAGACTCGGCTGTCTACTTCTGTGCAGCAAGTTCCCCTGGTGGTACTAGCTATGGAAAGCTGACATTTGGACAA	TCRAV13-01	TCRDD02-01	TCRAJ52-01*01
	s7 Tcon Cells	3.769e-06	1	CAASGSSASKIIF	CACAGAGACCCAACCTGAAGACTCGGCTGTCTACTTCTGTGCAGCAAGTGGGAGCAGTGCTTCCAAGATAATCTTTGGGTCA	TCRAV13-01	TCRDD01-01	TCRAJ03-01*01
	s7 Tcon Cells	3.769e-06	1	CAVQGGYGGATNKLIF	TAAACCTGAAGACTCAGCCACTTATCTCTGTGCTGTGCAGGGAGGGTATGGTGGTGCTACAAACAAGCTCATCTTTGGAACT	TCRAV20-01	TCRDD01-01	TCRAJ32-01
	s7 Tcon Cells	3.769e-06	1	CAVQTHGGATNKLIF	CCCTAAACCTGAAGACTCAGCCACTTATCTCTGTGCTGTGCAGACTCATGGTGGTGCTACAAACAAGCTCATCTTTGGAACT	TCRAV20-01	unknown	TCRAJ32-01
	s7 Tcon Cells	3.769e-06	1	CAVTLGSGNTGKLIF	AGTCCATATAAGCGACACGGCTGAGTACTTCTGTGCTGTGACCTTAGGCTCTGGCAACACAGGCAAACTAATCTTTGGGCAA	TCRAV08-06	TCRDD02-01	TCRAJ37-01
	s7 Tcon Cells	3.769e-06	1	CVVRSYGNNRLAF	CAGAGACTCCAAGCTCAGTGATTCAGCCACCTACCTCTGTGTGGTGAGATCGTATGGGAACAACAGACTCGCTTTTGGGAAG	TCRAV12-01	TCRDD01-01	TCRAJ07-01*01
	s7 Tcon Cells	3.769e-06	1	CVVKHGNNRLAF	CATCAGAGACTCCAAGCTCAGTGATTCAGCCACCTACCTCTGTGTGGTGAAACATGGGAACAACAGACTCGCTTTTGGGAAG	TCRAV12-01	unknown	TCRAJ07-01*01
	s7 Tcon Cells	3.769e-06	1	CAASSNTGKLIF	GAAACCCTCAGTCCATATAAGCGACACGGCTGAGTACTTCTGTGCTGCCTCCAGCAACACAGGCAAACTAATCTTTGGGCAA	TCRAV08-06	TCRDD02-01	TCRAJ37-01
	s7 Tcon Cells	3.769e-06	1	CILRDWGLGAQKLVF	TGCTACCTTGAGAGATGCTGCTGTGTACTACTGCATCCTGAGAGACTGGGGCTTGGGAGCCCAGAAGCTGGTATTTGGCCAA	TCRAV26-02	TCRDD01-01	TCRAJ54-01*01
	s7 Tcon Cells	3.769e-06	1	CILRPWEGAQKLVF	CCGTGCTACCTTGAGAGATGCTGCTGTGTACTACTGCATCCTGAGACCTTGGGAGGGAGCCCAGAAGCTGGTATTTGGCCAA	TCRAV26-02	unknown	TCRAJ54-01*01
	s7 Tcon Cells	3.769e-06	1	CAVNRAGGTSYGKLTF	CCAGCCCAGTGATTCAGCCACCTACCTCTGTGCCGTGAACAGGGCTGGTGGTACTAGCTATGGAAAGCTGACATTTGGACAA	TCRAV12-02	TCRDD01-01	TCRAJ52-01*01
	s7 Tcon Cells	3.769e-06	1	CAVTSGAGSYQLTF	AGACTCCCAGCCCAGTGATTCAGCCACCTACCTCTGTGCCGTGACCTCTGGGGCTGGGAGTTACCAACTCACTTTCGGGAAG	TCRAV12-02	unknown	TCRAJ28-01*01
	s7 Tcon Cells	3.769e-06	1	CAVGLARGGSNYKLTF	CCAGACCACAGACTCAGGCGTTTATTTCTGTGCTGTGGGATTGGCGCGTGGAGGTAGCAACTATAAACTGACATTTGGAAAA	TCRAV22-01*01	TCRDD01-01	TCRAJ53-01*01
	s7 Tcon Cells	3.769e-06	1	CAANSGGSNYKLTF	CTCTTCCCAGACCACAGACTCAGGCGTTTATTTCTGTGCTGCTAATAGTGGAGGTAGCAACTATAAACTGACATTTGGAAAA	TCRAV22-01*01	unknown	TCRAJ53-01*01
	s7 Tcon Cells	3.769e-06	1	CAGTGRRALTF	GCTCATCAGAGACTCCCAGCCCAGTGATTCAGCCACCTACCTCTGTGCCGGGACGGGCAGGAGAGCACTTACTTTTGGGAGT	TCRAV12-02	TCRDD01-01	TCRAJ05-01*01
	s7 Tcon Cells	3.769e-06	1	CAVPDMMDSSYKLIF	CTCCCAGCCCAGTGATTCAGCCACCTACCTCTGTGCCGTACCCGACATGATGGATAGCAGCTATAAATTGATCTTCGGGAGC	TCRAV12-02	TCRDD02-01	TCRAJ12-01*01
	s7 Tcon Cells	3.769e-06	1	CATGGDSSYKLIF	CAGAGACTCCCAGCCCAGTGATTCAGCCACCTACCTCTGTGCCACCGGGGGGGATAGCAGCTATAAATTGATCTTCGGGAGC	TCRAV12-02	TCRDD01-01	TCRAJ12-01*01
	s7 Tcon Cells	3.769e-06	1	CAVEQGADSSYKLIF	CTCCCAGCCCAGTGATTCAGCCACCTACCTCTGTGCCGTAGAACAAGGGGCGGATAGCAGCTATAAATTGATCTTCGGGAGC	TCRAV12-02	TCRDD01-01	TCRAJ12-01*01
	s7 Tcon Cells	3.769e-06	1	CAAQTGANNLFF	CATCACAGCCCCTAAACCTGAAGACTCAGCCACTTATCTCTGTGCTGCGCAAACTGGGGCAAACAACCTCTTCTTTGGGACT	TCRAV20-01	TCRDD01-01	TCRAJ36-01*01
	s7 Tcon Cells	3.769e-06	1	CLAHTLGLGVTNSLS	AGTCCAGGTATCAGACTCAGCCGTGTACTACTGTCTCGCACATACTCTGGGGCTGGGAGTTACCAACTCACTTTCGGGAAGG	TCRAV40-01*01	TCRDD01-01	unknown
	s7 Tcon Cells	3.769e-06	1	CAVRDGSGGSYIPTF	TGCCCTTGTGAGCGACTCCGCTTTGTACTTCTGTGCTGTGAGAGACGGGTCAGGAGGAAGCTACATACCTACATTTGGAAGA	TCRAV03-01	TCRDD01-01	TCRAJ06-01*01
	s7 Tcon Cells	3.769e-06	1	CAVNSLGDGGYQKVTF	CCAGCCCAGTGATTCAGCCACCTACCTCTGTGCCGTGAACTCCCTAGGGGATGGGGGTTACCAGAAAGTTACCTTTGGAACT	TCRAV12-02	TCRDD01-01	TCRAJ13-01*02
	s7 Tcon Cells	3.769e-06	1	CAVTDRVNRKLTF	TGCAGCTTCTCAGCCTGGTGACTCAGCCACCTACCTCTGTGCTGTGACTGACCGGGTTAATAGGAAACTGACATTTGGAGCC	TCRAV21-01	TCRDD01-01	TCRAJ61-01*01
	s7 Tcon Cells	3.769e-06	1	CVVNSPIRKNSGGSNYKLTF	TTCAGCCACCTACCTCTGTGTGGTGAATTCACCAATAAGGAAGAATAGTGGAGGTAGCAACTATAAACTGACATTTGGAAAA	TCRAV12-01	unknown	TCRAJ53-01*01
	s7 Tcon Cells	3.769e-06	1	CATANQAGTALIF	CACGGCTTCCCGGGCAGCAGACACTGCTTCTTACTTCTGTGCTACGGCCAACCAGGCAGGAACTGCTCTGATCTTTGGGAAG	TCRAV17-01*01	unknown	TCRAJ15-01*01
	s7 Tcon Cells	3.769e-06	1	CAGHRGSTLGRLYF	TGCAGCCCAGCCTGGTGATACAGGCCTCTACCTCTGTGCAGGACACAGAGGCTCAACCCTGGGGAGGCTATACTTTGGAAGA	TCRAV27-01*01	unknown	TCRAJ18-01*01
	s7 Tcon Cells	3.769e-06	1	CAFIPGGSYIPTF	CAAAGGATCCCAGCCTGAAGACTCAGCCACATACCTCTGTGCCTTTATCCCAGGAGGAAGCTACATACCTACATTTGGAAGA	TCRAV24-01*01	TCRDD02-01	TCRAJ06-01*01
	s7 Tcon Cells	3.769e-06	1	CVVAPILYSSASKIIF	CAAGCTCAGTGATTCAGCCACCTACCTCTGTGTGGTGGCCCCTATTCTGTACAGCAGTGCTTCCAAGATAATCTTTGGATCA	TCRAV12-01	TCRDD02-01	TCRAJ03-01*01
	s7 Tcon Cells	3.769e-06	1	CVVTGKSSASKIIF	AGACTCCAAGCTCAGTGATTCAGCCACCTACCTCTGTGTGGTGACCGGGAAGAGCAGTGCTTCCAAGATAATCTTTGGATCA	TCRAV12-01	TCRDD01-01	TCRAJ03-01*01
	s7 Tcon Cells	3.769e-06	1	CAGALDTGNQFYF	CACTGCAGCCCAGCCTGGTGATACAGGCCTCTACCTCTGTGCAGGAGCTCTGGACACCGGTAACCAGTTCTATTTTGGGACA	TCRAV27-01*01	unknown	TCRAJ49-01*01
	s7 Tcon Cells	3.769e-06	1	CAALGGGGNKLTF	CAGAGACTCCCAGCCCAGTGATTCAGCCACCTACCTCTGTGCCGCCCTTGGGGGAGGAGGAAACAAACTCACCTTTGGGACA	TCRAV12-02	TCRDD02-01	TCRAJ10-01*01
	s7 Tcon Cells	3.769e-06	1	CATDISSGTYKYIF	GGCTTCCCGGGCAGCAGACACTGCTTCTTACTTCTGTGCTACGGACATCAGCTCAGGAACCTACAAATACATCTTTGGAACA	TCRAV17-01*01	unknown	TCRAJ40-01*01
	s7 Tcon Cells	3.769e-06	1	CAASDASGTYKYIF	GGATTCCCAGCCTGGAGACTCAGCCACCTACTTCTGTGCAGCTTCCGATGCCTCAGGAACCTACAAATACATCTTTGGAACA	TCRAV23-01	TCRDD02-01	TCRAJ40-01*01
	s7 Tcon Cells	3.769e-06	1	CAAGTSGTYKYIF	CATGGATTCCCAGCCTGGAGACTCAGCCACCTACTTCTGTGCAGCAGGGACCTCAGGAACCTACAAATACATCTTTGGAACA	TCRAV23-01	TCRDD01-01	TCRAJ40-01*01
	s7 Tcon Cells	3.769e-06	1	CAASAPGTYKYIF	CATGGATTCCCAGCCTGGAGACTCAGCCACCTACTTCTGTGCAGCTTCGGCCCCAGGAACCTACAAATACATCTTTGGAACA	TCRAV23-01	TCRDD02-01	TCRAJ40-01*01
	s7 Tcon Cells	3.769e-06	1	CAASMTGTYKYIF	CATGGATTCCCAGCCTGGAGACTCAGCCACCTACTTCTGTGCAGCAAGCATGACAGGAACCTACAAATACATCTTTGGAACA	TCRAV23-01	unknown	TCRAJ40-01*01
	s7 Tcon Cells	3.769e-06	1	CAVERRSSGSRLTF	CTCTTCCCAGACCACAGACTCAGGCGTTTATTTCTGTGCTGTGGAGCGGAGGTCCAGTGGCTCTAGGTTGACCTTTGGGGAA	TCRAV22-01*01	TCRDD01-01	TCRAJ58-01*01
	s7 Tcon Cells	3.769e-06	1	CAVDRLGGGADGLTF	TGCCGTGCATGACCTCTCTGCCACCTACTTCTGTGCCGTGGATCGACTAGGAGGAGGTGCTGACGGACTCACCTTTGGCAAA	TCRAV39-01*01	TCRDD01-01	TCRAJ45-01*01
	s7 Tcon Cells	3.769e-06	1	CASRGGSNYKLTF	CACAGCCCCTAAACCTGAAGACTCAGCCACTTATCTCTGTGCTTCCCGTGGAGGTAGCAACTATAAACTGACATTTGGAAAA	TCRAV20-01	TCRDD02-01	TCRAJ53-01*01
	s7 Tcon Cells	3.769e-06	1	CAGQLRSGNTGKLIF	ATCCATACCTAGTGATGTAGGCATCTACTTCTGTGCTGGGCAGCTGAGGTCTGGCAACACAGGCAAACTAATCTTTGGGCAA	TCRAV35-01	TCRDD01-01	TCRAJ37-01
	s7 Tcon Cells	3.769e-06	1	CAMREGGSNAGKSTF	TTCACAACTGGGGGACTCAGCAATGTATTTCTGTGCAATGAGAGAGGGCGGGAGCAATGCAGGCAAATCAACCTTTGGGGAT	TCRAV14-01	TCRDD01-01	TCRAJ27-01*01
	s7 Tcon Cells	3.769e-06	1	CAVRDAGSGYALNF	ATCTGCCCTTGTGAGCGACTCCGCTTTGTACTTCTGTGCTGTGAGAGACGCGGGTTCCGGGTATGCACTCAACTTCGGCAAA	TCRAV03-01	TCRDD01-01	TCRAJ41-01*01
	s7 Tcon Cells	3.769e-06	1	CAVSGRAYNTDKLIF	AGTCCATATAAGCGACACGGCTGAGTACTTCTGTGCTGTGAGTGGGAGGGCTTATAACACCGACAAGCTCATCTTTGGGACT	TCRAV08-06	TCRDD01-01	TCRAJ34-01*01
	s7 Tcon Cells	3.769e-06	1	CVVNTDYTGRRALTF	CTCCAAGCTCAGTGATTCAGCCACCTACCTCTGTGTGGTGAACACAGACTACACGGGCAGGAGAGCACTTACTTTTGGGAGT	TCRAV12-01	TCRDD01-01	TCRAJ05-01*01
	s7 Tcon Cells	3.769e-06	1	CAENRAGYALNF	AATTGCAGCTACTCAACCTGGAGACTCAGCTGTCTACTTTTGTGCAGAGAATCGGGCCGGGTATGCACTCAACTTCGGCAAA	TCRAV13-02	TCRDD01-01	TCRAJ41-01*01
	s7 Tcon Cells	3.769e-06	1	CAGQGSNFGNEKLTF	ATCCATACCTAGTGATGTAGGCATCTACTTCTGTGCTGGGCAGGGATCTAACTTTGGAAATGAGAAATTAACCTTTGGGACT	TCRAV35-01	TCRDD01-01	TCRAJ48-01*01
	s7 Tcon Cells	3.769e-06	1	CAFMKHAYRDDKIIF	CTCACAGCTGGGGGACACTGCGATGTATTTCTGTGCTTTCATGAAGCATGCGTATAGAGATGACAAGATCATCTTTGGAAAA	TCRAV38-01	unknown	TCRAJ30-01*01
	s7 Tcon Cells	3.769e-06	1	CAVGGYGGATNKLIF	TGCCGTGCATGACCTCTCTGCCACCTACTTCTGTGCCGTGGGGGGATATGGTGGTGCTACAAACAAGCTCATCTTTGGAACT	TCRAV39-01*01	TCRDD01-01	TCRAJ32-01
	s7 Tcon Cells	3.769e-06	1	CAVAYGGATNKLIF	AGCTGCCGTGCATGACCTCTCTGCCACCTACTTCTGTGCCGTGGCCTATGGTGGTGCTACAAACAAGCTCATCTTTGGAACT	TCRAV39-01*01	TCRDD02-01	TCRAJ32-01
	s7 Tcon Cells	3.769e-06	1	CAVDGGGATNKLIF	AGCTGCCGTGCATGACCTCTCTGCCACCTACTTCTGTGCCGTGGACGGGGGTGGTGCTACAAACAAGCTCATCTTTGGAACT	TCRAV39-01*01	TCRDD01-01	TCRAJ32-01
	s7 Tcon Cells	3.769e-06	1	CVVNRRMDSSYKLIF	CTCCAAGCTCAGTGATTCAGCCACCTACCTCTGTGTGGTGAACCGCCGGATGGATAGCAGCTATAAATTGATCTTCGGGAGT	TCRAV12-01	unknown	TCRAJ12-01*01
	s7 Tcon Cells	3.769e-06	1	CAMREGDMRF	CCTTGTCATCTCCGCTTCACAACTGGGGGACTCAGCAATGTATTTCTGTGCAATGAGAGAGGGGGACATGCGCTTTGGAGCA	TCRAV14-01	unknown	TCRAJ43-01*01
	s7 Tcon Cells	3.769e-06	1	SPEVNRDDKIIF	CATCACAGCCACCCAGACTACAGATGTAGGAACCTACTTCTCCCCGGAGGTGAACAGAGATGACAAGATCATCTTTGGAAAA	TCRAV25-01*01	TCRDD01-01	TCRAJ30-01*01
	s7 Tcon Cells	3.769e-06	1	CAFLSLMNRDDKIIF	CTCACAGCTGGGGGACACTGCGATGTATTTCTGTGCTTTCCTGTCACTCATGAACAGAGATGACAAGATCATCTTTGGAAAA	TCRAV38-01	TCRDD01-01	TCRAJ30-01*01
	s7 Tcon Cells	3.769e-06	1	CSTNRKLTF	CTCCCTGCACATCACAGCCACCCAGACTACAGATGTAGGAACCTACTTCTGCTCTACCAATAGGAAACTGACATTTGGAGCC	TCRAV25-01*01	TCRDD02-01	TCRAJ61-01*01
	s7 Tcon Cells	3.769e-06	2	CATDTRNTPLVF	GATCACGGCTTCCCGGGCAGCAGACACTGCTTCTTACTTCTGTGCTACGGACACAAGAAACACACCTCTTGTCTTTGGAAAG	TCRAV17-01*01	unknown	TCRAJ29-01*01
	s7 Tcon Cells	3.769e-06	1	CAGRSGNQFYF	GAATATCTCAGCATCCATACCTAGTGATGTAGGCATCTACTTCTGTGCTGGGCGGTCCGGTAACCAGTTCTATTTTGGGACA	TCRAV35-01	unknown	TCRAJ49-01*01
	s7 Tcon Cells	3.769e-06	1	CAGQSYTGNQFYF	CTCAGCATCCATACCTAGTGATGTAGGCATCTACTTCTGTGCTGGGCAGTCGTACACCGGTAACCAGTTCTATTTTGGGACA	TCRAV35-01	TCRDD02-01	TCRAJ49-01*01
	s7 Tcon Cells	3.769e-06	1	CAVRANHLLAGTYKYIF	TGTGAGCGACTCCGCTTTGTACTTCTGTGCTGTGAGAGCCAACCACTTGCTTGCAGGAACCTACAAATACATCTTTGGAACA	TCRAV03-01	TCRDD02-01	TCRAJ40-01*01
	s7 Tcon Cells	3.769e-06	1	CALASGDTGKLIF	TTCAGCCTTACAGCTAGAAGATTCAGCAAAGCACTTTTGTGCTCTTGCCTCTGGCGACACAGGCAAACTAATCTTTGGGCAA	TCRDV01-01*01	unknown	TCRAJ37-01
	s7 Tcon Cells	3.769e-06	1	CAVSVYAGGTSYGKLTF	TATAAGCGACACGGCTGAGTACTTCTGTGCTGTGAGTGTTTATGCTGGTGGTACTAGCTATGGAAAGCTGACATTTGGACAA	TCRAV08-06	unknown	TCRAJ52-01*01
	s7 Tcon Cells	3.769e-06	1	CAASMPGSGYALNF	GGATTCCCAGCCTGGAGACTCAGCCACCTACTTCTGTGCAGCAAGCATGCCGGGTTCCGGGTATGCACTCAACTTCGGCAAA	TCRAV23-01	TCRDD01-01	TCRAJ41-01*01
	s7 Tcon Cells	3.769e-06	1	CAGASGYALNF	CCACATCACTGCAGCCCAGCCTGGTGATACAGGCCTCTACCTCTGTGCAGGCGCTTCCGGGTATGCACTCAACTTCGGCAAA	TCRAV27-01*01	TCRDD01-01	TCRAJ41-01*01
	s7 Tcon Cells	3.769e-06	1	QTPGGADGLTF	GTACATCAAAGGATCCCAGCCTGAAGACTCAGCCACATACCCTCAGACCCCGGGAGGTGCTGACGGACTCACCTTTGGCAAA	TCRAV24-01*01	TCRDD02-01	TCRAJ45-01*01
	s7 Tcon Cells	3.769e-06	1	CATDKNSGYALNF	CACGGCTTCCCGGGCAGCAGACACTGCTTCTTACTTCTGTGCTACGGACAAAAATTCCGGGTATGCACTCAACTTCGGCAAA	TCRAV17-01*01	TCRDD03-01	TCRAJ41-01*01
	s7 Tcon Cells	3.769e-06	1	CAVSDRENSGAGSYQLTF	AAGCGACACGGCTGAGTACTTCTGTGCTGTGAGTGATCGAGAAAACTCTGGGGCTGGGAGTTACCAACTCACTTTCGGGAAG	TCRAV08-06	unknown	TCRAJ28-01*01
	s7 Tcon Cells	3.769e-06	1	CAVMGRGSTLGRLYF	AGTCCATATAAGCGACACGGCTGAGTACTTCTGTGCTGTGATGGGAAGAGGCTCAACCCTGGGGAGGCTATACTTTGGAAGA	TCRAV08-06	TCRDD01-01	TCRAJ18-01*01
	s7 Tcon Cells	3.769e-06	1	CAVSAAGSGGSYIPTF	CCATATAAGCGACACGGCTGAGTACTTCTGTGCTGTGAGTGCCGCCGGATCAGGAGGAAGCTACATACCTACATTTGGAAGA	TCRAV08-06	unknown	TCRAJ06-01*01
	s7 Tcon Cells	3.769e-06	1	CAAAAGGSSYKLIF	AGATTCCCAGCCCAGTGATTCAGCCACCTACCTCTGTGCCGCCGCGGCGGGGGGAAGCAGCTATAAATTGATCTTCGGGAGT	TCRAV12-02	TCRDD01-01	TCRAJ12-01*01
	s7 Tcon Cells	3.769e-06	1	CAFSFLRHLGDISLTAQLFF	CACTGCGATGTATTTCTGTGCTTTCTCGTTCCTAAGGCATCTGGGGGATATCTCTTTGACAGCACAACTCTTCTTTGGAAAG	TCRAV38-01	TCRDD01-01	TCRDJ02-01*01
	s7 Tcon Cells	3.769e-06	1	CAGHGVGNARLMF	CTCAGCATCCATACCTAGTGATGTAGGCATCTACTTCTGTGCTGGGCACGGGGTAGGCAATGCCAGACTCATGTTTGGAGAT	TCRAV35-01	TCRDD01-01	TCRAJ31-01*01
	s7 Tcon Cells	3.769e-06	1	CAGGGTSYDKVIF	CTCAGCATCCATACCTAGTGATGTAGGCATCTACTTCTGTGCTGGGGGGGGGACCTCCTACGACAAGGTGATATTTGGGCCA	TCRAV35-01	TCRDD01-01	TCRAJ50-01*01
	s7 Tcon Cells	3.769e-06	1	CACEPGGAGSYQLTF	TTCCCAGACCACAGACTCAGGCGTTTATTTCTGTGCCTGTGAACCGGGGGGGGCTGGGAGTTACCAACTCACTTTCGGGAAG	TCRAV22-01*01	TCRDD01-01	TCRAJ28-01*01
	s7 Tcon Cells	3.769e-06	1	CALSHAWYRVNRKLTF	ACAAGTCGTGGACTCAGCAGTATACTTCTGTGCTCTGAGTCATGCCTGGTACCGGGTTAATAGGAAACTGACATTTGGAGCC	TCRAV19-01*01	TCRDD02-01	TCRAJ61-01*01
	s7 Tcon Cells	3.769e-06	1	CAVPFLRGGNMLTF	CCAGGTGCGGGAGGCAGATGCTGCTGTTTACTACTGTGCTGTCCCTTTCTTGAGGGGAGGCAACATGCTCACCTTTGGAGGG	TCRAV02-01	TCRDD02-01	TCRAJ39-01*01
	s7 Tcon Cells	3.769e-06	1	CIPNTSGTYKYIF	GCACCGTGCTACCTTGAGAGATGCTGCTGTGTACTACTGCATCCCGAATACCTCAGGAACCTACAAATACATCTTTGGAACA	TCRAV26-02	TCRDD01-01	TCRAJ40-01*01
	s7 Tcon Cells	3.769e-06	1	CAVRDHLGLGVTNSLS	CCAGATGAAAGACTCTGCCTCTTACTTCTGCGCTGTGAGAGATCATCTGGGGCTGGGAGTTACCAACTCACTTTCGGGAAGG	TCRAV01-01	TCRDD01-01	unknown
	s7 Tcon Cells	3.769e-06	1	CTLFSGTYKYIF	CCTGCACCGTGCTACCTTGAGAGATGCTGCTGTGTACTACTGCACCCTTTTCTCAGGAACCTACAAATACATCTTTGGAACA	TCRAV26-02	TCRDD02-01	TCRAJ40-01*01
	s7 Tcon Cells	3.769e-06	1	CILIWAPGTYKYIF	CCGTGCTACCTTGGGAGATGCTGCTGTGTACTACTGCATCCTGATCTGGGCACCAGGAACCTACAAATACATCTTTGGAACA	TCRAV26-02	TCRDD01-01	TCRAJ40-01*01
	s7 Tcon Cells	3.769e-06	1	CAVNESSYKLIF	CATCAGAGACTCCCAGCCCAGTGATTCAGCCACCTACCTCTGTGCCGTGAACGAGAGCAGCTATAAATTGATCTTCGGGAGT	TCRAV12-02	unknown	TCRAJ12-01*01
	s7 Tcon Cells	3.769e-06	1	CATRMDSSYKLIF	GAAGGAGCTCCAGATGAAAGACTCTGCCTCTTACCTCTGTGCTACCCGGATGGATAGCAGCTATAAATTGATCTTCGGGAGT	TCRAV01-02	TCRDD02-01	TCRAJ12-01*01
	s7 Tcon Cells	3.769e-06	1	CAVDILWGWELPTHF	TTCCCAGACCACAGACTCAGGCGTTTATTTCTGTGCTGTGGACATACTCTGGGGCTGGGAGTTACCAACTCACTTTCGGGAA	TCRAV22-01*01	TCRDD01-01	TCRAJ58-01*01
	s7 Tcon Cells	3.769e-06	1	CPARYNTDKLIF	CATTTCCTCTTCCCAGACCACAGACTCAGGCGTTTATTTCTGTCCTGCACGATATAACACCGACAAGCTCATCTTTGGGACT	TCRAV22-01*01	TCRDD01-01	TCRAJ34-01*01
	s7 Tcon Cells	3.769e-06	1	CAMTVSRGGADGLTF	TTCACAACTGGGGGACTCAGCAATGTATTTCTGTGCAATGACTGTCTCTCGAGGAGGTGCTGACGGACTCACCTTTGGCAAA	TCRAV14-01	TCRDD01-01	TCRAJ45-01*01
	s7 Tcon Cells	3.769e-06	1	CAVSDGRQGAQKLVF	AGTCCATATAAGCGACACGGCTGAGTACTTCTGTGCTGTGAGTGATGGTCGGCAGGGAGCCCAGAAGCTGGTATTTGGCCAA	TCRAV08-06	TCRDD01-01	TCRAJ54-01*01
	s7 Tcon Cells	3.769e-06	1	CAGLAGSYQLTF	TACCTCAGCATCCATACCTAGTGATGTAGGCATCTACTTCTGTGCTGGGTTGGCTGGGAGTTACCAACTCACTTTCGGGAAG	TCRAV35-01	TCRDD02-01	TCRAJ28-01*01
	s7 Tcon Cells	3.769e-06	1	CAVQLHYGGATNKLIF	TAAACCTGAAGACTCAGCCACTTATCTCTGTGCTGTGCAACTACATTATGGTGGTGCTACAAACAAGCTCATCTTTGGAACT	TCRAV20-01	TCRDD02-01	TCRAJ32-01
	s7 Tcon Cells	3.769e-06	2	CATDDRGQKLLF	GATCACGGCTTCCCGGGCAGCAGACACTGCTTCTTACTTCTGTGCTACGGATGATCGGGGCCAGAAGCTGCTCTTTGCAAGG	TCRAV17-01*01	TCRDD01-01	TCRAJ16-01*01
	s7 Tcon Cells	3.769e-06	1	CADSSGAGSYQLTF	AGCATCCATACCTAGTGATGTAGGCATCTACTTCTGTGCTGATTCCTCTGGGGCTGGGAGTTACCAACTCACTTTCGGGAAG	TCRAV35-01	unknown	TCRAJ28-01*01
	s7 Tcon Cells	3.769e-06	1	CVVNMDSSYKLIF	CAGAGACTCCAAGCTCAGTGATTCAGCCACCTACCTCTGTGTGGTGAACATGGATAGCAGCTATAAATTGATCTTCGGGAGC	TCRAV12-01	unknown	TCRAJ12-01*01
	s7 Tcon Cells	3.769e-06	1	CVVRVSGYALNF	CATCACAGCCTCCCAGCTCAGCGATTCAGCCTCCTACATCTGTGTGGTGAGGGTTTCCGGGTATGCACTCAACTTCGGCAAA	TCRAV10-01*01	unknown	TCRAJ41-01*01
	s7 Tcon Cells	3.769e-06	1	CAGGLSSGYALNF	CACTGCAGCCCAGCCTGGTGATACAGGCCTCTACCTCTGTGCAGGAGGGTTGAGTTCCGGGTATGCACTCAACTTCGGCAAA	TCRAV27-01*01	unknown	TCRAJ41-01*01
	s7 Tcon Cells	3.769e-06	1	CAVENSGYALNF	CATCACTGCAGCCCAGCCTGGTGATACAGGCCTCTACCTCTGTGCAGTGGAAAATTCCGGGTATGCACTCAACTTCGGCAAA	TCRAV27-01*01	TCRDD01-01	TCRAJ41-01*01
	s7 Tcon Cells	3.769e-06	1	CAVDRNALNF	CCTCCACATCACAGCTGCCGTGCATGACCTCTCTGCCACCTACTTCTGTGCCGTGGACCGAAATGCACTCAACTTCGGCAAA	TCRAV39-01*01	TCRDD03-01	TCRAJ41-01*01
	s7 Tcon Cells	3.769e-06	1	CAASASYDMYWGIRPDKLIF	CTCTGCAGTGTACTTCTGTGCAGCAAGCGCGTCGTACGACATGTACTGGGGGATACGCCCCGATAAACTCATCTTTGGAAAA	TCRAV29-01	TCRDD01-01	TCRDJ01-01*01
	s7 Tcon Cells	3.769e-06	1	CAAMEYWGVRGVDTDKLIF	AGACTCTGCAGTGTACTTCTGTGCAGCAATGGAGTACTGGGGGGTGAGGGGGGTGGACACCGATAAACTCATCTTTGGAAAA	TCRAV29-01	TCRDD01-01	TCRDJ01-01*01
	s7 Tcon Cells	3.769e-06	1	CAGAGYDKVIF	CCACATCACTGCAGCCCAGCCTGGTGATACAGGCCTCTACCTCTGTGCAGGAGCTGGGTACGACAAGGTGATATTTGGGCCA	TCRAV27-01*01	TCRDD01-01	TCRAJ50-01*01
	s7 Tcon Cells	3.769e-06	1	CAARKGSITDKLIF	GCCCTCCCAGCCTGGAGACTCTGCAGTGTACTTCTGTGCAGCAAGAAAGGGCAGTATAACCGATAAACTCATCTTTGGAAAA	TCRAV29-01	unknown	TCRDJ01-01*01
	s7 Tcon Cells	3.769e-06	1	CAASDGGGGNTDKLIF	CCAGCCTGGAGACTCTGCAGTGTACTTCTGTGCAGCAAGCGATGGTGGTGGGGGAAACACCGATAAACTCATCTTTGGAAAA	TCRAV29-01	TCRDD01-01	TCRDJ01-01*01
	s7 Tcon Cells	3.769e-06	1	CALSEYGGDKIIF	CACAGCCTCACAAGTCGTGGACTCAGCAGTATACTTCTGTGCTCTGAGTGAGTATGGGGGTGACAAGATCATCTTTGGAAAA	TCRAV19-01*01	TCRDD01-01	TCRAJ30-01*01
	s7 Tcon Cells	3.769e-06	1	CALSESYRDDKIIF	AGCCTCACAAGTCGTGGACTCAGCAGTATACTTCTGTGCTCTGAGTGAGTCCTACAGAGATGACAAGATCATCTTTGGAAAA	TCRAV19-01*01	TCRDD02-01	TCRAJ30-01*01
	s7 Tcon Cells	3.769e-06	1	CALSGRDDKIIF	CATCACAGCCTCACAAGTCGTGGACTCAGCAGTATACTTCTGTGCTCTGAGTGGAAGAGATGACAAGATCATCTTTGGAAAA	TCRAV19-01*01	unknown	TCRAJ30-01*01
	s7 Tcon Cells	3.769e-06	1	CGTEMDSSYKLIF	TACGGCCTCCCAGCTCAGTTACTCAGGAACCTACTTCTGCGGCACAGAGATGGATAGCAGCTATAAATTGATCTTCGGGAGT	TCRAV30-01	unknown	TCRAJ12-01*01
	s7 Tcon Cells	3.769e-06	1	CALEDGSYKLIF	GAAAGGCTCAGTTCAAGTGTCAGACTCAGCGGTGTACTTCTGTGCTCTGGAGGATGGCAGCTATAAATTGATCTTCGGGAGT	TCRAV09-02	unknown	TCRAJ12-01*01
	s7 Tcon Cells	3.769e-06	1	CAVSEGIKAAGNKLTF	CCATATAAGCGACACGGCTGAGTACTTCTGTGCTGTGAGTGAAGGGATCAAAGCTGCAGGCAACAAGCTAACTTTTGGAGGA	TCRAV08-06	unknown	TCRAJ17-01*01
	s7 Tcon Cells	3.769e-06	1	CAFMVYGNKLVF	GATCTCAGACTCACAGCTGGGGGACACTGCGATGTATTTCTGTGCTTTCATGGTATATGGAAACAAACTGGTCTTTGGCGCA	TCRAV38-01	unknown	TCRAJ47-01*01
	s7 Tcon Cells	3.769e-06	1	CLLEPSGYALNF	GAAATATTCAGTCCAGGTATCAGACTCAGCCGTGTACTACTGTCTTCTTGAGCCTTCCGGGTATGCACTCAACTTCGGCAAA	TCRAV40-01*01	unknown	TCRAJ41-01*01
	s7 Tcon Cells	3.769e-06	1	CAVSSYMDSNYQLIW	AGTCCATATAAGCGACACGGCTGAGTACTTCTGTGCTGTGAGCTCTTACATGGATAGCAACTATCAGTTAATCTGGGGCGCT	TCRAV08-06	unknown	TCRAJ33-01*01
	s7 Tcon Cells	3.769e-06	1	CAGAGNSGYALNF	CACTGCAGCCCAGCCTGGTGATACAGGCCTCTACCTCTGTGCAGGAGCTGGAAATTCCGGGTATGCACTCAACTTCGGCAAA	TCRAV27-01*01	TCRDD01-01	TCRAJ41-01*01
	s7 Tcon Cells	3.769e-06	1	CAGYSNSGYALNF	CACTGCAGCCCAGCCTGGTGATACAGGCCTCTACCTCTGTGCAGGATATTCAAATTCCGGGTATGCACTCAACTTCGGCAAA	TCRAV27-01*01	unknown	TCRAJ41-01*01
	s7 Tcon Cells	3.769e-06	1	CAASADWGIRADKLIF	CCAGCCTGGAGACTCTGCAGTGTACTTCTGTGCAGCAAGCGCGGACTGGGGGATACGTGCCGATAAACTCATCTTTGGAAAA	TCRAV29-01	TCRDD01-01	TCRDJ01-01*01
	s7 Tcon Cells	3.769e-06	1	CAVASSNSGYALNF	AGCTGCCGTGCATGACCTCTCTGCCACCTACTTCTGTGCCGTGGCCTCGTCAAATTCCGGGTATGCACTCAACTTCGGCAAA	TCRAV39-01*01	TCRDD02-01	TCRAJ41-01*01
	s7 Tcon Cells	3.769e-06	1	CAARIKRGIPTDKLIF	CCAGCCTGGAGACTCTGCAGTGTACTTCTGTGCAGCAAGGATCAAGAGAGGGATCCCCACCGATAAACTCATCTTTGGAAAA	TCRAV29-01	TCRDD01-01	TCRDJ01-01*01
	s7 Tcon Cells	3.769e-06	1	CAARSGGQIIGGPTDKLIF	AGACTCTGCAGTGTACTTCTGTGCAGCAAGGTCAGGCGGACAAATAATTGGGGGCCCCACCGATAAACTCATCTTTGGAAAA	TCRAV29-01	TCRDD01-01	TCRDJ01-01*01
	s7 Tcon Cells	3.769e-06	1	CAASAGLIGYTDKLIF	CCAGCCTGGAGACTCTGCAGTGTACTTCTGTGCAGCAAGCGCGGGACTGATTGGGTACACCGATAAACTCATCTTTGGAAAA	TCRAV29-01	TCRDD01-01	TCRDJ01-01*01
	s7 Tcon Cells	3.769e-06	1	CAGAQGSNSGYALNF	AGCCCAGCCTGGTGATACAGGCCTCTACCTCTGTGCAGGAGCCCAGGGCTCAAATTCCGGGTATGCACTCAACTTCGGCAAA	TCRAV27-01*01	unknown	TCRAJ41-01*01
	s7 Tcon Cells	3.769e-06	1	CLLGDSNSNSGYALNF	CCAGGTATCAGACTCAGCCGTGTACTACTGTCTTCTGGGAGATAGCAACTCAAATTCCGGGTATGCACTCAACTTCGGCAAA	TCRAV40-01*01	TCRDD03-01	TCRAJ41-01*01
	s7 Tcon Cells	3.769e-06	1	CAASPPFPTYPLGVHTDKLIF	TGCAGTGTACTTCTGTGCAGCAAGCCCACCCTTCCCCACCTATCCCTTGGGGGTCCACACCGATAAACTCATCTTTGGAAAA	TCRAV29-01	unknown	TCRDJ01-01*01
	s7 Tcon Cells	3.769e-06	1	CAASHNPFPLTGGYDKLIF	AGACTCTGCAGTGTACTTCTGTGCAGCAAGCCACAACCCGTTTCCCCTTACTGGGGGATACGATAAACTCATCTTTGGAAAA	TCRAV29-01	TCRDD01-01	TCRDJ01-01*01
	s7 Tcon Cells	3.769e-06	1	CAASPPSYSGGSKLIF	CCAGCCTGGAGACTCTGCAGTGTACTTCTGTGCAGCAAGTCCGCCTTCCTACTCTGGGGGATCGAAACTCATCTTTGGAAAA	TCRAV29-01	unknown	TCRDJ01-01*01
	s7 Tcon Cells	3.769e-06	1	CALSDPSNRDDKIIF	CTCACAAGTTGTGGACTCAGCAGTATACTTCTGTGCTCTGAGTGATCCGTCGAACAGAGATGACAAGATCATCTTTGGAAAA	TCRAV19-01*01	TCRDD02-01	TCRAJ30-01*01
	s7 Tcon Cells	3.769e-06	1	CAAREWGIPSYTDKLIF	GCCTGGAGACTCTGCAGTGTACTTCTGTGCAGCAAGGGAGTGGGGGATACCCTCGTACACCGATAAACTCATCTTTGGAAAA	TCRAV29-01	TCRDD01-01	TCRDJ01-01*01
	s7 Tcon Cells	3.769e-06	1	CALIILQGDKIIF	CACAGCCTCACAAGTTGTGGACTCAGCAGTATACTTCTGTGCTCTGATCATCCTACAAGGTGACAAGATCATCTTTGGAAAA	TCRAV19-01*01	TCRDD02-01	TCRAJ30-01*01
	s7 Tcon Cells	3.769e-06	1	CALIPADGDDKIIF	AGCCTCACAAGTTGTGGACTCAGCAGTATACTTCTGTGCTCTGATACCGGCAGATGGAGATGACAAGATCATCTTTGGAAAA	TCRAV19-01*01	TCRDD02-01	TCRAJ30-01*01
	s7 Tcon Cells	3.769e-06	1	CACGSNYQLIW	GAGGAAACCCTCAGTCCATATAAGCGACACGGCTGAGTACTTCTGTGCTTGTGGGAGCAACTATCAGTTAATCTGGGGCGCT	TCRAV08-06	TCRDD01-01	TCRAJ33-01*01
	s7 Tcon Cells	3.769e-06	1	CALSEANRDDKIIF	AGCCTCACAAGTTGTGGACTCAGCAGTATACTTCTGTGCTCTGAGTGAGGCGAACCGAGATGACAAGATCATCTTTGGAAAA	TCRAV19-01*01	unknown	TCRAJ30-01*01
	s7 Tcon Cells	3.769e-06	1	CAMREGPFAGKSTF	CGCTTCACAACTGGGGGACTCAGCAATGTATTTCTGTGCAATGAGAGAGGGCCCGTTCGCAGGCAAATCAACCTTTGGGGAT	TCRAV14-01	TCRDD02-01	TCRAJ27-01*01
	s7 Tcon Cells	3.769e-06	1	CAASAGLIGYTDKLIF	CCAGCCTGGAGACTCTGCAGTGTACTTCTGTGCAGCAAGCGCGGGACTGATTGGGTACACCGATAAACTCATCTTTAGAAAA	TCRAV29-01	TCRDD01-01	TCRDJ01-01*01
	s7 Tcon Cells	3.769e-06	1	CAVGDSGYALNF	CATCACAGCCACCCAGACCGGAGACTCGGCCGTCTACCTCTGTGCTGTGGGGGATTCCGGGTATGCACTCAACTTCGGCAAA	TCRAV36-01	TCRDD01-01	TCRAJ41-01*01
	s7 Tcon Cells	3.769e-06	1	CAVSGWYRVNRKLTF	AGTCCATATAAGCGACACGGCTGAGTACTTCTGTGCTGTGAGTGGCTGGTACCGGGTTAATAGGAAACTGACATTTGGAGCC	TCRAV08-06	unknown	TCRAJ61-01*01
	s7 Tcon Cells	3.769e-06	1	CAEGNSGYALNF	AATTGCAGCTACTCAACCTGGAGACTCAGCTGTCTACTTTTGTGCAGAGGGAAATTCCGGGTATGCACTCAACTTCGGCAAA	TCRAV13-02	TCRDD01-01	TCRAJ41-01*01
	s7 Tcon Cells	3.769e-06	1	CAVFYNTDKLIF	CATCACAGCCTCCCATCCCAGAGACTCTGCCGTCTACATCTGTGCTGTCTTTTATAACACCGACAAGCTCATCTTTGGGACT	TCRAV41-01*01	unknown	TCRAJ34-01*01
	s7 Tcon Cells	3.769e-06	1	CAVERWNTGNQFYF	CTCTTCCCAGACCACAGACTCAGGCGTTTATTTCTGTGCTGTGGAGCGCTGGAACACCGGTAACCAGTTCTATTTTGGGACA	TCRAV22-01*01	TCRDD01-01	TCRAJ49-01*01
	s7 Tcon Cells	3.769e-06	1	CPYSSASKIIF	GCACATCACAGCCCCTAAACCTGAAGACTCAGCCACTTATCTCTGTCCTTACAGCAGTGCTTCCAAGATAATCTTTGGATCA	TCRAV20-01	TCRDD02-01	TCRAJ03-01*01
	s7 Tcon Cells	3.769e-06	1	CAGRPANFGNEKLTF	ATCCATACCTAGTGATGTAGGCATCTACTTCTGTGCCGGGCGGCCGGCTAACTTTGGAAATGAGAAATTAACCTTTGGGACT	TCRAV35-01	unknown	TCRAJ48-01*01
	s7 Tcon Cells	3.769e-06	1	CAASRLSGGYNKLIF	GACCCAACCTGAAGACTCGGCTGTCTACTTCTGTGCAGCAAGTAGACTCTCTGGTGGCTACAATAAGCTGATTTTTGGAGCA	TCRAV13-01	unknown	TCRAJ04-01*01
	s7 Tcon Cells	3.769e-06	1	CAGGANQAGTALIF	AGCATCCATACCTAGTGATGTAGGCATCTACTTCTGTGCTGGGGGGGCCAACCAGGCAGGAACTGCTCTGATCTTTGGGAAG	TCRAV35-01	TCRDD01-01	TCRAJ15-01*01
	s7 Tcon Cells	3.769e-06	1	CAVRDAPGTDKLIF	GGAGCTCCAGATGAAAGACTCTGCCTCTTACCTCTGTGCTGTGAGAGATGCCCCGGGGACCGACAAGCTCATCTTTGGGACT	TCRAV01-02	TCRDD01-01	TCRAJ34-01*01
	s7 Tcon Cells	3.769e-06	1	CIGQSSGTYKYIF	GCACCGTGCTACCTTGAGAGATGCTGCTGTGTACTACTGCATCGGTCAAAGTTCGGGAACCTACAAATACATCTTTGGAACA	TCRAV26-02	TCRDD03-01	TCRAJ40-01*01
	s7 Tcon Cells	3.769e-06	1	CAVEAGSWGKLQF	CACAGCCACCCAGACCGGAGACTCGGCCATCTACCTCTGTGCTGTGGAGGCGGGAAGCTGGGGGAAATTGCAGTTTGGAGCA	TCRAV36-01*01	TCRDD01-01	TCRAJ24-01
	s7 Tcon Cells	3.769e-06	1	SGTYKYIF	CAGCACCTTGATCCTGCACCGTGCTACCTTGAGAGATGCTGCTGCGGGGGTATCAGGAACCTACAAATACATCTTTGGAACA	TCRAV26-02	TCRDD01-01	TCRAJ40-01*01
	s7 Tcon Cells	3.769e-06	1	CAAYNTNAGKSTF	TGTGCCCTCCCAGCCTGGAGACTCTGCAGTGTACTTCTGTGCAGCCTATAACACCAATGCAGGCAAATCAACCTTTGGGGAT	TCRAV29-01	TCRDD02-01	TCRAJ27-01*01
	s7 Tcon Cells	3.769e-06	1	CAVQASGETSGSRLTF	TAAACCTGAAGACTCAGCCACTTATCTCTGTGCTGTGCAGGCTTCGGGAGAAACCAGTGGCTCTAGGTTGACCTTTGGGGAA	TCRAV20-01	TCRDD02-01	TCRAJ58-01*01
	s7 Tcon Cells	3.769e-06	1	CAGPRTSGTYKYIF	AGCATCCATACCTAGTGATGTAGGCATCTACTTCTGTGCTGGCCCACGGACCTCAGGAACCTACAAATACATCTTCGGAACA	TCRAV35-01	unknown	TCRAJ40-01*01
	s7 Tcon Cells	3.769e-06	1	CAMREGQGVQFYF	CTCCGCTTCACAACTGGGGGACTCAGCAATGTATTTCTGTGCAATGAGAGAGGGCCAGGGAGTCCAGTTCTATTTTGGGACA	TCRAV14-01	TCRDD01-01	TCRAJ49-01*01
	s7 Tcon Cells	3.769e-06	1	CAGQLVGTYKYIF	CTCAGCATCCATACCTAGTGATGTAGGCATCTACTTCTGTGCTGGGCAGTTAGTGGGAACCTACAAATACATCTTTGGAACA	TCRAV35-01	TCRDD03-01	TCRAJ40-01*01
	s7 Tcon Cells	3.769e-06	1	CAGVSGTYKYIF	TATCTCAGCATCCATACCTAGTGATGTAGGCATCTACTTCTGTGCTGGGGTTTCAGGAACCTACAAATACATCTTTGGAACA	TCRAV35-01	unknown	TCRAJ40-01*01
	s7 Tcon Cells	3.769e-06	1	CAGRFTSGTYKYIF	AGCATCCATACCTAGTGATGTAGGCATCTACTTCTGTGCTGGGCGATTTACCTCAGGAACCTACAAATACATCTTTGGAACA	TCRAV35-01	TCRDD01-01	TCRAJ40-01*01
	s7 Tcon Cells	3.769e-06	1	CAGQDPPLPGTYKYIF	CATACCTAGTGATGTAGGCATCTACTTCTGTGCTGGGCAGGACCCCCCATTGCCAGGAACCTACAAATACATCTTTGGAACA	TCRAV35-01	TCRDD02-01	TCRAJ40-01*01
	s7 Tcon Cells	3.769e-06	1	CAARKGGATNKLIF	GGATTCCCAGCCTGGAGACTCAGCCACCTACTTCTGTGCAGCAAGGAAGGGGGGTGCTACAAACAAGCTCATCTTTGGAACT	TCRAV23-01	TCRDD03-01	TCRAJ32-01
	s7 Tcon Cells	3.769e-06	1	CAVTLPPYWGPSLYTDKLIF	CTCTGCCGTCTACATCTGTGCTGTGACCCTTCCACCCTACTGGGGTCCCAGCCTTTACACCGATAAACTCATCTTTGGAAAA	TCRAV41-01*01	TCRDD01-01	TCRDJ01-01*01
	s7 Tcon Cells	3.769e-06	1	WIRGYAEYTDKLIF	TTCAGTCCAGGTATCAGACTCAGCCGCGTACTGCTGGATTCGGGGATACGCTGAGTACACCGATAAACTCATCTTTGGAAAA	TCRAV40-01*01	TCRDD01-01	TCRDJ01-01*01
	s7 Tcon Cells	3.769e-06	1	CAMSWRAGTALIF	CAGAGACTCACAGCCCAGTGATTCAGCCACCTACCTCTGTGCAATGAGCTGGCGGGCAGGAACTGCTCTGATCTTTGGGAAG	TCRAV12-03	TCRDD01-01	TCRAJ15-01*01
	s7 Tcon Cells	3.769e-06	1	CAVGVNSGNTPLVF	CCAGGTGCGGGAGGCAGATGCTGCTGTTTACTACTGTGCTGTGGGGGTGAATTCAGGAAACACACCTCTTGTCTTTGGAAAG	TCRAV02-01	TCRDD01-01	TCRAJ29-01*01
	s7 Tcon Cells	3.769e-06	1	CALSEAYVRDDKIIF	CTCACAAGTTGTGGACCCAGCAGTATACTTCTGTGCTCTGAGTGAGGCGTATGTCAGAGATGACAAGATCATCTTTGGAAAA	TCRAV19-01*01	unknown	TCRAJ30-01*01
	s7 Tcon Cells	3.769e-06	1	CAMRGETGNQFYF	CTCCGCTTCACAACTGGGGGACTCAGCAATGTATTTCTGTGCAATGAGAGGTGAGACCGGTAACCAGTTCTATTTTGGGACA	TCRAV14-01	unknown	TCRAJ49-01*01
	s7 Tcon Cells	3.769e-06	1	CALSMNRDDKIIF	CACAGCCTCACAAGTCGTGGACTCAGCAGTATACTTCTGTGCTCTGAGTATGAACAGAGATGACAAGATCATCTTTGGAAAA	TCRAV19-01*01	unknown	TCRAJ30-01*01
	s7 Tcon Cells	3.769e-06	1	CAADTGNAGNMLTF	AGACTCCCAGCCCAGTGATTCAGCCACCTACCTCTGTGCCGCGGATACGGGGAATGCAGGCAACATGCTCACCTTTGGAGGG	TCRAV12-02	TCRDD01-01	TCRAJ39-01*01
	s7 Tcon Cells	3.769e-06	1	CAGQFTSGTYKYIF	AGCATCCATACCTAGTGATGTAGGCATCTACTTCTGTGCTGGGCAGTTTACCTCAGGAACCTACAAATACATCTTTGGAACA	TCRAV35-01	TCRDD02-01	TCRAJ40-01*01
	s7 Tcon Cells	3.769e-06	1	CAQPSGTYKYIF	TATCTCAGCATCCATGCCTAGTGATGTAGGCATCTACTTCTGTGCCCAACCCTCAGGAACCTACAAATACATCTTTGGAACA	TCRAV35-01	TCRDD02-01	TCRAJ40-01*01
	s7 Tcon Cells	3.769e-06	1	CAGQTTSGTYKYIF	AGCATCCATACCTAGTGATGTAGGCATCTACTTCTGTGCTGGGCAGACGACCTCAGGAACCTACAAATACATCTTTGGAACA	TCRAV35-01	unknown	TCRAJ40-01*01
	s7 Tcon Cells	3.769e-06	1	CAGREAGTYKYIF	CTCAGCATCCATACCTAGTGATGTAGGCATCTACTTCTGTGCTGGTCGAGAGGCAGGAACCTACAAATACATCTTTGGAACA	TCRAV35-01	unknown	TCRAJ40-01*01
	s7 Tcon Cells	3.769e-06	1	CAGQLTGTYKYIF	CTCAGCATCCATACCTAGTGATGTAGGCATCTACCTCTGTGCTGGGCAGCTAACAGGAACCTACAAATACATCTTTGGAACA	TCRAV35-01	TCRDD02-01	TCRAJ40-01*01
	s7 Tcon Cells	3.769e-06	1	CAVYANAGGTSYGKLTF	GCCCAGTGATTCAGCCACCTACCTCTGTGCCGTGTACGCTAATGCTGGTGGTACTAGCTATGGAAAGCTGACATTTGGACAA	TCRAV12-02	TCRDD01-01	TCRAJ52-01*01
	s7 Tcon Cells	3.769e-06	1	CAVSPLRAGGTSYGKLTF	CACAGACTCAGGCGTTTATTTCTGTGCTGTGAGCCCTCTGAGGGCTGGTGGTACTAGCTATGGAAAGCTGACATTTGGACAA	TCRAV22-01*01	unknown	TCRAJ52-01*01
	s7 Tcon Cells	3.769e-06	1	CAVRDAGNMLTF	GAAACCCTCAGTCCATATAAGCGACACGGCTGAGTACTTCTGTGCTGTGAGGGATGCAGGCAACATGCTCACCTTTGGAGGG	TCRAV08-06	TCRDD01-01	TCRAJ39-01*01
	s7 Tcon Cells	3.769e-06	1	CATGGKLTF	CTTATTGTACATTTCCTCTTCCCAGACCACAGACTCAGGCGTTTATTTCTGTGCAACGGGGGGAAAGCTGACATTTGGACAA	TCRAV22-01*01	TCRDD01-01	TCRAJ52-01*01
	s7 Tcon Cells	3.769e-06	1	CAVRDQGGGADGLTF	GCTCCAGATGAAAGACTCTGCCTCTTACCTCTGTGCTGTGAGAGATCAGGGGGGAGGTGCTGACGGACTCACCTTTGGCAAA	TCRAV01-02	unknown	TCRAJ45-01*01
	s7 Tcon Cells	3.769e-06	1	CAVGPGGGGFKTIF	CTCTGTGCATTGGAGTGATGCTGCTGAGTACTTCTGTGCTGTGGGGCCAGGTGGTGGAGGCTTCAAAACTATCTTTGGAGCA	TCRAV08-03	unknown	TCRAJ09-01*01
	s7 Tcon Cells	3.769e-06	1	CALGESGYALNF	CATTTCAGCCTTACAGCTAGAAGATTCAGCAAAGTACTTTTGTGCTCTTGGGGAATCCGGGTATGCACTCAACTTCGGCAAA	TCRDV01-01*01	unknown	TCRAJ41-01*01
	s7 Tcon Cells	3.769e-06	1	CAVGHPGGTSYGKLTF	CCAGACCACAGACTCAGGCGTTTATTTCTGTGCTGTGGGGCACCCCGGTGGTACTAGCTATGGAAAGCTGACATTTGGACAA	TCRAV22-01*01	TCRDD02-01	TCRAJ52-01*01
	s7 Tcon Cells	3.769e-06	1	CIGGGHYGGSQGNLIF	TACGCTGAGAGACACTGCTGTGTACTATTGCATCGGGGGAGGGCATTATGGAGGAAGCCAAGGAAATCTCATCTTTGGAAAA	TCRAV26-01	TCRDD01-01	TCRAJ42-01*01
	s7 Tcon Cells	3.769e-06	1	CAGYSGGGADGLTF	AGACTCCCAGCCCAGTGATTCAGCCACCTACCTCTGTGCCGGGTATTCAGGAGGAGGTGCTGACGGACTCACCTTTGGCAAA	TCRAV12-02	unknown	TCRAJ45-01*01
	s7 Tcon Cells	3.769e-06	2	CAMREGGDYKLSF	CTCCGCTTCACAACTGGGGGACTCAGCAATGTATTTCTGTGCAATGAGAGAGGGCGGCGACTACAAGCTCAGCTTTGGAGCC	TCRAV14-01	TCRDD01-01	TCRAJ20-01*01
	s7 Tcon Cells	3.769e-06	2	CAGDSGGSNYKLTF	CTCTTCCCAGACCACAGACTCAGGCGTTTATTTCTGTGCTGGGGATAGTGGAGGTAGCAACTATAAACTGACATTTGGAAAA	TCRAV22-01*01	unknown	TCRAJ53-01*01
	s7 Tcon Cells	3.769e-06	1	CAMRPAFGNEKLTF	CGCTTCACAACTGGGGGACTCAGCAATGTATTTCTGTGCAATGAGACCGGCCTTTGGAAATGAGAAATTAACCTTTGGGACT	TCRAV14-01	unknown	TCRAJ48-01*01
	s7 Tcon Cells	3.769e-06	2	CAFSYNTDKLIF	CATCAGAGACTCCCAGCCCAGTGATTCAGCCACCTACCTCTGTGCCTTCTCCTATAACACCGACAAGCTCATCTTTGGGACC	TCRAV12-02	TCRDD02-01	TCRAJ34-01*01
	s7 Tcon Cells	3.769e-06	1	CAVSVGYGGATNKLIF	CCAGATGAAAGACTCTGCCTCTTACCTCTGTGCTGTGAGTGTAGGGTATGGTGGTGCTACAAACAAGCTCATCTTTGGAACT	TCRAV01-02	unknown	TCRAJ32-01
	s7 Tcon Cells	3.769e-06	1	CASSDAGKSTF	GGAGAAAGGCTCAGTTCAAGTGTCAGACTCAGCGGTGTACTTCTGTGCCAGTTCAGATGCAGGCAAATCAACCTTTGGGGAT	TCRAV09-02	unknown	TCRAJ27-01*01
	s7 Tcon Cells	3.769e-06	1	CALDREGLGLGVTNSLS	GCCTGCAGACTCAGCTACCTACCTCTGTGCTCTAGACAGGGAGGGACTGGGGCTGGGAGTTACCAACTCACTTTCGGGAAGG	TCRAV06-01	TCRDD01-01	unknown
	s7 Tcon Cells	3.769e-06	1	CAAPYNQGGKLIF	CATGGATTCCCAGCCTGGAGACTCAGCCACCTACTTCTGTGCAGCGCCCTATAACCAGGGAGGAAAGCTTATCTTCGGACAG	TCRAV23-01	TCRDD02-01	TCRAJ23-01
	s7 Tcon Cells	3.769e-06	1	CAVEERGFQKLVF	CCTCCAGGTGCGGGAGGCAGATGCTGCTGTTTACTACTGTGCTGTGGAGGAGAGGGGCTTTCAGAAACTTGTATTTGGAACT	TCRAV02-01	unknown	TCRAJ08-01*01
	s7 Tcon Cells	3.769e-06	1	CAVTMPYNAGNMLTF	AGTCCATATAAGCGACACGGCTGAGTACTTCTGTGCTGTGACCATGCCTTATAATGCAGGCAACATGCTCACCTTTGGAGGG	TCRAV08-06	TCRDD02-01	TCRAJ39-01*01
	s7 Tcon Cells	3.769e-06	1	GVTGGGNKLTF	TGTCATCTCCGCTTCACAACTGGGGGACTCAGCAATGTATCTGGGGGTCACGGGAGGAGGAAACAAACTCACCTTTGGGACA	TCRAV14-01	TCRDD01-01	TCRAJ10-01*01
	s7 Tcon Cells	3.769e-06	1	CALVLYGNKLVF	GAAAGGCTCAGTTCAAGTGTCAGACTCAGCGGTGTACTTCTGTGCTCTGGTCTTATATGGAAACAAACTGGTCTTTGGCGCA	TCRAV09-02	TCRDD02-01	TCRAJ47-01*01
	s7 Tcon Cells	3.769e-06	1	CAVEDLRGNKLVF	CCTCCAGGTGCGGGAGGCAGATGCTGCTGTTTACTACTGTGCTGTGGAGGATCTCCGGGGAAACAAACTGGTCTTTGGCGCA	TCRAV02-01	TCRDD02-01	TCRAJ47-01*01
	s7 Tcon Cells	3.769e-06	1	CAVGAPGTASKLTF	CTCTGTGCATTGGAGTGATGCTGCTGAGTACTTCTGTGCTGTGGGTGCGCCCGGCACTGCCAGTAAACTCACCTTTGGGACT	TCRAV08-03	unknown	TCRAJ44-01*01
	s7 Tcon Cells	3.769e-06	1	CAVLFYNTNAGKSTF	CACCCAGACCGGAGACTCGGCCATCTACCTCTGTGCTGTCCTGTTTTATAACACCAATGCAGGCAAATCAACCTTTGGGGAT	TCRAV36-01*01	unknown	TCRAJ27-01*01
	s7 Tcon Cells	3.769e-06	1	CAVGGAGGTSYGKLTF	CCAGACCACAGACTCAGGCGTTTATTTCTGTGCTGTGGGAGGAGCTGGTGGTACTAGCTATGGAAAGCTGACATTTGGACAA	TCRAV22-01*01	TCRDD01-01	TCRAJ52-01*01
	s7 Tcon Cells	3.769e-06	1	CAEKDTGFQKLVF	TGCAGCTACTCAACCTGGAGACTCAGCTGTCTACTTTTGTGCAGAGAAGGACACAGGCTTTCAGAAACTTGTATTTGGAACT	TCRAV13-02	unknown	TCRAJ08-01*01
	s7 Tcon Cells	3.769e-06	1	CAVGPRSNDYKLSF	CTCTGTGCATTGGAGTGATGCTGCTGAGTACTTCTGTGCTGTGGGCCCACGTTCTAACGACTACAAGCTCAGCTTTGGAGCC	TCRAV08-03	TCRDD02-01	TCRAJ20-01*01
	s7 Tcon Cells	3.769e-06	1	CAPQRRNNARLMF	CCTCCAGGTGCGGGAGGCAGATGCTGCTGTTTACTACTGTGCCCCCCAACGGCGGAACAATGCCAGACTCATGTTTGGAGAT	TCRAV02-01	unknown	TCRAJ31-01*01
	s7 Tcon Cells	3.769e-06	1	CAEMEYGNKLVF	AATTGCAGCTACTCAACCTGGAGACTCAGCTGTCTACTTTTGTGCAGAGATGGAATATGGAAACAAACTGGTCTTTGGCGCA	TCRAV13-02	unknown	TCRAJ47-01*01
	s7 Tcon Cells	3.769e-06	1	CAVGGLGGGSARQLTF	GCGGGAGGCAGATGCTGCTGTTTACTACTGTGCTGTGGGGGGCTTAGGAGGTGGTTCTGCAAGGCAACTGACCTTTGGATCT	TCRAV02-01	TCRDD01-01	TCRAJ22-01*01
	s7 Tcon Cells	3.769e-06	1	CAVSITGTASKLTF	CTCAGCCCATATGAGCGACGCGGCTGAGTACTTCTGTGCTGTGAGTATTACCGGCACTGCCAGTAAACTCACCTTTGGGACT	TCRAV08-04	unknown	TCRAJ44-01*01
	s7 Tcon Cells	3.769e-06	1	CAESIGTNFGNEKLTF	CCAGACTGGGGACTCAGCTATCTACTTCTGTGCAGAGAGTATTGGGACTAACTTTGGAAATGAGAAATTAACCTTTGGGACT	TCRAV05-01*01	TCRDD01-01	TCRAJ48-01*01
	s7 Tcon Cells	3.769e-06	1	CADPGTGFQKLVF	TGCAGCTACTCAACCTGGAGACTCAGCTGTCTACTTTTGTGCAGACCCGGGGACAGGCTTTCAGAAACTTGTATTTGGAACT	TCRAV13-02	TCRDD01-01	TCRAJ08-01*01
	s7 Tcon Cells	3.769e-06	1	CASRGAGGKSTF	TATCACAGCCTCCCAGCCTGCAGACTCAGCTACCTACCTCTGTGCTTCTCGGGGTGCGGGAGGCAAATCAACCTTTGGGGAT	TCRAV06-01	TCRDD01-01	TCRAJ27-01*01
	s7 Tcon Cells	3.769e-06	1	CAGPLSNDYKLSF	CCTCCAGGTGCGGGAGGCAGATGCTGCTGTTTACTACTGTGCTGGCCCACTTTCTAACGACTACAAGCTCAGCTTTGGAGCC	TCRAV02-01	unknown	TCRAJ20-01*01
	s7 Tcon Cells	3.769e-06	1	CLVARAIGFGNVLHC	GGTTTCCCTGAGCGACACTGCTGTGTACTACTGCCTCGTGGCCAGAGCTATAGGCTTTGGGAATGTGCTGCATTGCGGGTCC	TCRAV04-01*01	TCRDD02-01	TCRAJ35-01*01
	s7 Tcon Cells	3.769e-06	1	CAAPSGNTGKLIF	CCTCCAGGTGCGGGAGGCAGATGCTGCTGTTTACTACTGTGCCGCCCCCTCTGGCAACACAGGCAAACTAATCTTTGGGCAA	TCRAV02-01	unknown	TCRAJ37-01
	s7 Tcon Cells	3.769e-06	1	CAPSNTGGFKTIF	TGCAGCTTCTCAGCCTGGTGACTCAGCCACCTACCTCTGTGCTCCCTCTAATACTGGAGGCTTCAAAACTATCTTTGGAGCA	TCRAV21-01	TCRDD02-01	TCRAJ09-01*01
	s7 Tcon Cells	3.769e-06	1	CIVSSSYDKVIF	CCTGCCCCACGCTACGCTGAGAGACACTGCTGTGTACTATTGCATCGTCTCCTCCTCCTACGACAAGGTGATATTTGGGCCA	TCRAV26-01	TCRDD02-01	TCRAJ50-01*01
	s7 Tcon Cells	3.769e-06	1	CAVRDGRGTLTF	TTTGAAGGAGCTCCAGATGAAAGACTCTGCCTCTTACCTCTGTGCTGTGAGAGATGGTCGCGGCACCCTCACCTTTGGGAAG	TCRAV01-02	TCRDD01-01	TCRAJ11-01*01
	s7 Tcon Cells	3.769e-06	1	CVVTGFQKLVF	GCTCATCAGAGACTCCAAGCTCAGTGATTCAGCCACCTACCTCTGTGTGGTGACAGGCTTTCAGAAACTTGTATTTGGAACT	TCRAV12-01	unknown	TCRAJ08-01*01
	s7 Tcon Cells	3.769e-06	1	CATDRRGSRLTF	GATCACGGCTTCCCGGGCAGCAGACACTGCTTCTTACTTCTGTGCTACGGACCGTAGAGGCTCTAGGTTGACCTTTGGGGAA	TCRAV17-01*01	unknown	TCRAJ58-01*01
	s7 Tcon Cells	3.769e-06	1	CAMRLISGNTPLVF	CGCTTCACAACTGGGGGACTCAGCAATGTATTTCTGTGCAATGAGACTTATTTCAGGAAACACACCTCTTGTCTTTGGAAAG	TCRAV14-01	TCRDD02-01	TCRAJ29-01*01
	s7 Tcon Cells	3.769e-06	1	CALSLYGNKLVF	CATCACAGCCTCACAAGTTGTGGACTCAGCAGTATACTTCTGTGCTCTGAGCTTATATGGAAACAAACTGGTCTTTGGCGCA	TCRAV19-01*01	TCRDD02-01	TCRAJ47-01*01
	s7 Tcon Cells	3.769e-06	1	CAVQGGTGANSKLTF	CCCTAAACCTGAAGACTCAGCCACTTATCTCTGTGCTGTGCAGGGGGGTACTGGAGCCAATAGTAAGCTGACATTTGGAAAA	TCRAV20-01	TCRDD01-01	TCRAJ56-01*01
	s7 Tcon Cells	3.769e-06	1	CIVRVSYDMRF	GATCCTGCCCCACGCTACGCTGAGAGACACTGCTGTGTACTATTGCATCGTCAGAGTATCATATGACATGCGCTTTGGAGCA	TCRAV26-01	unknown	TCRAJ43-01*01
	s7 Tcon Cells	3.769e-06	1	CAVSSGSARQLTF	GAAGGAGCTCCAGATGAAAGACTCTGCCTCTTACCTCTGTGCTGTTAGTTCTGGTTCTGCAAGGCAACTGACCTTTGGATCT	TCRAV01-02	TCRDD03-01	TCRAJ22-01*01
	s7 Tcon Cells	3.769e-06	1	CAMRAGSGNTGKLIF	TTCACAACTGGGGGACTCAGCAATGTATTTCTGTGCAATGAGAGCCGGCTCTGGCAACACAGGCAAACTAATCTTTGGGCAA	TCRAV14-01	TCRDD02-01	TCRAJ37-01
	s7 Tcon Cells	3.769e-06	1	CAVRWTGGFKTIF	GAAGGAGCTCCAGATGAAAGACTCTGCCTCTTACCTCTGTGCTGTGAGATGGACTGGAGGCTTCAAAACTATCTTTGGAGCA	TCRAV01-02	TCRDD01-01	TCRAJ09-01*01
	s7 Tcon Cells	3.769e-06	1	CAVDTGANSKLTF	TGCAGCTTCTCAGCCTGGTGACTCAGCCACCTACCTCTGTGCTGTCGATACTGGAGCCAATAGTAAGCTGACATTTGGAAAA	TCRAV21-01	TCRDD01-01	TCRAJ56-01*01
	s7 Tcon Cells	3.769e-06	1	CALDDGFQKLVF	TATCACAGCCTCCCAGCCTGCAGACTCAGCTACCTACCTCTGTGCTCTAGACGATGGCTTTCAGAAACTTGTATTTGGAACT	TCRAV06-01	TCRDD01-01	TCRAJ08-01*01
	s7 Tcon Cells	3.769e-06	1	CAERPQGTNAGKSTF	CACCCAGACTGGGGACTCAGCTATCTACTTCTGTGCAGAGAGGCCCCAAGGCACCAATGCAGGCAAATCAACCTTTGGGGAT	TCRAV05-01*01	TCRDD02-01	TCRAJ27-01*01
	s7 Tcon Cells	3.769e-06	1	CAVASYAGNNRKLIW	TTCTCAGCCTGGTGACTCAGCCACCCACCTCTGTGCTGTGGCTTCCTATGCTGGCAACAACCGTAAGCTGATTTGGGGATTG	TCRAV21-01	TCRDD02-01	TCRAJ38-01*01
	s7 Tcon Cells	3.769e-06	1	CAVPRAGNNRKLIW	GGAGCTCCAGATGAAAGACTCTGCCTCTTACCTCTGTGCTGTCCCCCGGGCTGGCAACAACCGTAAGCTGATTTGGGGATTG	TCRAV01-02	unknown	TCRAJ38-01*01
	s7 Tcon Cells	3.769e-06	1	CAVGRFSDGQKLLF	CTCTGTGCATTGGAGTGATGCTGCTGAGTACTTCTGTGCTGTGGGTAGGTTTTCAGATGGCCAGAAGCTGCTCTTTGCAAGG	TCRAV08-03	unknown	TCRAJ16-01*01
	s7 Tcon Cells	3.769e-06	1	CAPRGNKLTF	CCTTGTCATCTCCGCTTCACAACTGGGGGACTCAGCAATGTATTTCTGTGCCCCGAGGGGCAACAAGCTAACTTTTGGAGGA	TCRAV14-01	unknown	TCRAJ17-01*01
	s7 Tcon Cells	3.769e-06	1	CAASKDTGGFKTIF	GGATTCCCAGCCTGGAGACTCAGCCACCTACTTCTGTGCAGCAAGCAAGGATACTGGAGGCTTCAAAACTATCTTTGGAGCA	TCRAV23-01	unknown	TCRAJ09-01*01
	s7 Tcon Cells	3.769e-06	1	CASKDSNYQLIW	TTTGAAGGAGCTCCAGATGAAAGACTCTGCCTCTTACCTCTGTGCTTCCAAGGATAGCAACTATCAGTTAATCTGGGGCGCT	TCRAV01-02	TCRDD02-01	TCRAJ33-01*01
	s7 Tcon Cells	3.769e-06	1	CAYDTGTASKLTF	CTCAGACTCACAGCTGGGGGATGCCGCGATGTATTTCTGTGCTTATGATACCGGCACTGCCAGTAAACTCACCTTTGGGACT	TCRAV38-02*01	unknown	TCRAJ44-01*01
	s7 Tcon Cells	3.769e-06	1	CAVIWGDYKLSF	CATTGCAGCTTCTCAGCCTGGTGACTCAGCCACCTACCTCTGTGCTGTGATCTGGGGCGACTACAAGCTCAGCTTTGGAGCC	TCRAV21-01	TCRDD01-01	TCRAJ20-01*01
	s7 Tcon Cells	3.769e-06	1	CAVCGTSYDKVIF	TGCAGCTTCTCAGCCTGGTGACTCAGCCACCTACCTCTGTGCTGTGTGCGGAACCTCCTACGACAAGGTGATATTTGGGCCA	TCRAV21-01	TCRDD01-01	TCRAJ50-01*01
	s7 Tcon Cells	3.769e-06	1	CAVSHNNNDMRF	GAAACCCTCAGCCCATATGAGCGACGCGGCTGAGTACTTCTGTGCTGTGAGTCACAATAACAATGACATGCGCTTTGGAGCA	TCRAV08-04	unknown	TCRAJ43-01*01
	s7 Tcon Cells	3.769e-06	1	GGKLQF	AAAGTCCAGCACCTTGATCCTGCCCCACGCTACGCTGAGAGACACTGCTGTGTTGAAAGGGGGGAAATTGCAGTTTGGAGCA	TCRAV26-01	TCRDD01-01	TCRAJ24-01
	s7 Tcon Cells	3.769e-06	1	CAPLFQKLVF	TCTGCGCATTGCAGACACCCAGACTGGGGACTCAGCTATCTACTTCTGTGCTCCCCTCTTTCAGAAACTTGTATTTGGAACT	TCRAV05-01*01	TCRDD02-01	TCRAJ08-01*01
	s7 Tcon Cells	3.769e-06	1	CIVRASLSGGGADGLTF	GCTGAGAGACACTGCTGTGTACTATTGCATCGTCAGAGCCTCTCTTTCAGGAGGAGGTGCTGACGGACTCACCTTTGGCAAA	TCRAV26-01	TCRDD02-01	TCRAJ45-01*01
	s7 Tcon Cells	3.769e-06	1	CAVRDQGRNGQKLLF	GCTCCAGATGAAAGACTCTGCCTCTTACCTCTGTGCTGTGAGAGATCAGGGAAGGAATGGCCAGAAGCTGCTCTTTGCAAGG	TCRAV01-02	TCRDD01-01	TCRAJ16-01*01
	s7 Tcon Cells	3.769e-06	1	CAVRDPSRFSDGQKLLF	GATGAAAGACTCTGCCTCTTACCTCTGTGCTGTGAGAGATCCTTCCCGGTTTTCAGATGGCCAGAAGCTGCTCTTTGCAAGG	TCRAV01-02	TCRDD02-01	TCRAJ16-01*01
	s7 Tcon Cells	3.769e-06	1	CIVTLYSGGGADGLTF	TACGCTGAGAGACACTGCTGTGTACTATTGCATCGTCACCCTGTATTCAGGAGGAGGTGCTGACGGACTCACCTTTGGCAAA	TCRAV26-01	TCRDD02-01	TCRAJ45-01*01
	s7 Tcon Cells	3.769e-06	1	CAVPLNDYKLSF	TCTACAGGAGCTCCAGATGAAAGACTCTGCCTCTTACTTCTGCGCTGTGCCCCTTAACGACTACAAGCTCAGCTTTGGAGCC	TCRAV01-01	TCRDD02-01	TCRAJ20-01*01
	s7 Tcon Cells	3.769e-06	1	CAVGGAGGTSYGKLTF	GCATTGGAGTGATGCTGCTGAGTACTTCTGTGCTGTGGGTGGGGCTGGTGGTACTAGCTATGGAAAGCTGACATTTGGACAA	TCRAV08-03	TCRDD01-01	TCRAJ52-01*01
	s7 Tcon Cells	3.769e-06	1	CFVLRTGANSKLTF	GGCTTCCCGGGCAGCAGACACTGCTTCTTACTTCTGTTTCGTGCTACGGACTGGAGCCAATAGTAAGCTGACATTTGGAAAA	TCRAV17-01*01	unknown	TCRAJ56-01*01
	s7 Tcon Cells	3.769e-06	1	CAMREVYNQGGKLIF	TTCACAACTGGGGGACTCAGCAATGTATTTCTGTGCAATGAGAGAGGTTTATAACCAGGGAGGAAAGCTTATCTTCGGACAG	TCRAV14-01	unknown	TCRAJ23-01
	s7 Tcon Cells	3.769e-06	1	CAVRPVSDGQKLLF	GGAGCTCCAGATGAAAGACTCTGCCTCTTACCTCTGTGCTGTGAGACCTGTTTCAGATGGCCAGAAGCTGCTCTTTGCAAGG	TCRAV01-02	unknown	TCRAJ16-01*01
	s7 Tcon Cells	3.769e-06	1	CAGLFNAGNMLTF	CACTGCAGCCCAGCCTGGTGATACAGGCCTCTACCTCTGTGCAGGCCTCTTTAATGCAGGCAACATGCTCACCTTTGGAGGG	TCRAV27-01*01	TCRDD02-01	TCRAJ39-01*01
	s7 Tcon Cells	3.769e-06	1	CAVSATDSWGKLQF	GGAGCTCCAGATGAAAGACTCTGCCTCTTACCTCTGTGCTGTGAGTGCTACTGACAGCTGGGGGAAATTGCAGTTTGGAGCA	TCRAV01-02	TCRDD01-01	TCRAJ24-01
	s7 Tcon Cells	3.769e-06	1	CALDLGGSQGNLIF	AGCCTCCCAGCCTGCAGACTCAGCTACCTACCTCTGTGCTCTAGACCTCGGAGGAAGCCAAGGAAATCTCATCTTTGGAAAA	TCRAV06-01	unknown	TCRAJ42-01*01
	s7 Tcon Cells	3.769e-06	1	CAASGNTGKLIF	CATCCTCCAGGTGCGGGAGGCAGATGCTGCTGTTTACTACTGTGCTGCCTCTGGCAACACAGGCAAACTAATCTTTGGGCAA	TCRAV02-01	unknown	TCRAJ37-01
	s7 Tcon Cells	3.769e-06	1	CATNLPAGNNRKLIW	TTCCCGGGCAGCAGACACTGCTTCTTACTTCTGTGCTACCAACTTGCCGGCTGGCAACAACCGTAAGCTGATTTGGGGATTG	TCRAV17-01*01	unknown	TCRAJ38-01*01
	s7 Tcon Cells	3.769e-06	1	CAVNQIGFGNVLHC	GGAGCTCCAGATGAAAGACTCTGCCTCTTACCTCTGTGCTGTGAACCAGATAGGCTTTGGGAATGTGCTGCATTGCGGGTCC	TCRAV01-02	TCRDD02-01	TCRAJ35-01*01
	s7 Tcon Cells	3.769e-06	1	CAAVYNQGGKLIF	CACAGAGACCCAACCTGAAGACTCGGCTGTCTACTTCTGTGCAGCCGTTTATAACCAGGGAGGAAAGCTTATCTTCGGACAG	TCRAV13-01	TCRDD01-01	TCRAJ23-01
	s7 Tcon Cells	3.769e-06	1	CAEKRNTPLVF	GCGCATTGCAGACACCCAGACTGGGGACTCAGCTATCTACTTCTGTGCAGAGAAAAGAAACACACCTCTTGTCTTTGGAAAG	TCRAV05-01*01	unknown	TCRAJ29-01*01
	s7 Tcon Cells	3.769e-06	1	CIVRPYNYGQNFVF	CCACGCTACGCTGAGAGACACTGCTGTGTACTATTGCATCGTCAGACCTTATAACTATGGTCAGAATTTTGTCTTTGGTCCC	TCRAV26-01	TCRDD02-01	TCRAJ26-01*01
	s7 Tcon Cells	3.769e-06	1	CAFMKLPDYGGSQGNLIF	GGGGGACACTGCGATGTATTTCTGTGCTTTCATGAAGCTGCCGGATTATGGAGGAAGCCAAGGAAATCTCATCTTTGGAAAA	TCRAV38-01	unknown	TCRAJ42-01*01
	s7 Tcon Cells	3.769e-06	1	CAFMKHGFFGANSKLTF	GCTGGGGGACACTGCGATGTATTTCTGTGCTTTCATGAAGCATGGTTTTTTTGGAGCCAATAGTAAGCTGACATTTGGAAAA	TCRAV38-01	TCRDD01-01	TCRAJ56-01*01
	s7 Tcon Cells	3.769e-06	1	CAARVSISSGSARQLTF	GCCTGGAGACTCTGCAGTGTACTTCTGTGCAGCAAGAGTCTCGATTTCTTCTGGTTCTGCAAGGCAACTGACCTTTGGATCT	TCRAV29-01	TCRDD03-01	TCRAJ22-01*01
	s7 Tcon Cells	3.769e-06	1	CAMRDKYNFNKFYF	CGCTTCACAACTGGGGGACTCAGCAATGTATTTCTGTGCAATGAGAGATAAATACAACTTCAACAAATTTTACTTTGGATCT	TCRAV14-01	TCRDD03-01	TCRAJ21-01*01
	s7 Tcon Cells	3.769e-06	1	CAHRTNAGKSTF	CATTGCAGACACCCAGACTGGGGACTCAGCTATCTACTTCTGTGCCCACAGGACCAATGCAGGCAAATCAACCTTTGGGGAT	TCRAV05-01*01	TCRDD02-01	TCRAJ27-01*01
	s7 Tcon Cells	3.769e-06	1	CAVRVEESNYQLIW	GGAGCTCCAGATGAAAGACTCTGCCTCTTACCTCTGTGCTGTGAGAGTCGAGGAAAGCAACTATCAGTTAATCTGGGGCGCT	TCRAV01-02	unknown	TCRAJ33-01*01
	s7 Tcon Cells	3.769e-06	1	CAVQLNTNAGKSTF	AGCCTCCCATCCCAGAGACTCTGCCGTCTACATCTGTGCTGTCCAACTTAACACCAATGCAGGCAAATCAACCTTTGGGGAT	TCRAV41-01*01	TCRDD01-01	TCRAJ27-01*01
	s7 Tcon Cells	3.769e-06	1	CALSPMYNQGGKLIF	CTCACAAGTCGTGGACTCAGCAGTATACTTCTGTGCTCTGAGCCCGATGTATAACCAGGGAGGAAAGCTTATCTTCGGACAG	TCRAV19-01*01	TCRDD02-01	TCRAJ23-01
	s7 Tcon Cells	3.769e-06	1	CAVRPKGQKLLF	CATTGCAGCTTCTCAGCCTGGTGACTCAGCCACCTACCTCTGTGCTGTGAGGCCAAAGGGCCAGAAGCTGCTCTTTGCAAGG	TCRAV21-01	TCRDD02-01	TCRAJ16-01*01
	s7 Tcon Cells	3.769e-06	1	CASLTLGLGVTNSLS	TTCACAACTGGGGGACTCAGCAATGTATTTCTGTGCAAGCTTGACTCTGGGGCTGGGAGTTACCAACTCACTTTCGGGAAGG	TCRAV14-01	TCRDD01-01	unknown
	s7 Tcon Cells	3.769e-06	1	CAAFNAGKSTF	GCGCATTGCAGACACCCAGACTGGGGACTCAGCTATCTACTTCTGTGCAGCCTTCAATGCAGGCAAATCAACCTTTGGGGAT	TCRAV05-01*01	TCRDD02-01	TCRAJ27-01*01
	s7 Tcon Cells	3.769e-06	1	CAVRDSNYQLIW	TTTGAAGGAGCTCCAGATGAAAGACTCTGCCTCTTACCTCTGTGCTGTGAGAGACTCCAACTATCAGTTAATCTGGGGCGCT	TCRAV01-02	unknown	TCRAJ33-01*01
	s7 Tcon Cells	3.769e-06	1	CGAAAGFGNVLHC	CACAGCCTCCCAGCCCAGCCATGCAGGCATCTACCTCTGTGGAGCAGCCGCAGGCTTTGGGAATGTGCTGCATTGCGGGTCC	TCRAV34-01*01	unknown	TCRAJ35-01*01
	s7 Tcon Cells	3.769e-06	1	CVVGNDYKLSF	GACGAAACCCTCAGCCCATATGAGCGACGCGGCTGAGTACTTCTGTGTTGTGGGTAACGACTACAAGCTCAGCTTTGGAGCC	TCRAV08-02	TCRDD01-01	TCRAJ20-01*01
	s7 Tcon Cells	3.769e-06	1	CGADRGGFGNVLHC	AGCCTCCCAGCCCAGCCATGCAGGCATCTACCTCTGTGGAGCAGACCGCGGAGGCTTTGGGAATGTGCTGCATTGCGGGTCC	TCRAV34-01*01	TCRDD01-01	TCRAJ35-01*01
	s7 Tcon Cells	3.769e-06	1	CIVKKSSGQNFVF	GCCCCACGCTACGCTGAGAGACACTGCTGTGTACTATTGCATCGTCAAAAAAAGCAGTGGTCAGAATTTTGTCTTTGGTCCC	TCRAV26-01	TCRDD03-01	TCRAJ26-01*01
	s7 Tcon Cells	3.769e-06	1	CAYRITAWNNNDMRF	CTCACAGCTGGGGGATGCCGCGATGTATTTCTGTGCTTATAGGATCACCGCGTGGAATAACAATGACATGCGCTTTGGAGCA	TCRAV38-02*01	unknown	TCRAJ43-01*01
	s7 Tcon Cells	3.769e-06	1	CAAPGEGGGFKTIF	GCCCTCCCAGCCTGGAGACTCTGCAGTGTACTTCTGTGCAGCACCTGGGGAAGGTGGAGGCTTCAAAACTATCTTTGGAGCA	TCRAV29-01	TCRDD01-01	TCRAJ09-01*01
	s7 Tcon Cells	3.769e-06	1	CAVSQDSNYQLIW	GAAGGAGCTCCAGATGAAAGACTCTGCCTCTTACCTCTGTGCTGTGAGCCAGGATAGCAACTATCAGTTAATCTGGGGCGCT	TCRAV01-02	TCRDD02-01	TCRAJ33-01*01
	s7 Tcon Cells	3.769e-06	1	CAMREAQGGKLIF	CTCCGCTTCACAACTGGGGGACTCAGCAATGTATTTCTGTGCAATGAGAGAAGCCCAGGGAGGAAAGCTTATCTTCGGACAG	TCRAV14-01	TCRDD03-01	TCRAJ23-01
	s7 Tcon Cells	3.769e-06	1	CAMRSSLIYNQGGKLIF	ACTGGGGGACTCAGCAATGTATTTCTGTGCAATGAGATCGAGTCTGATTTATAACCAGGGAGGAAAGCTTATCTTCGGACAG	TCRAV14-01	TCRDD03-01	TCRAJ23-01
	s7 Tcon Cells	3.769e-06	1	GLTF	GAGTGAAACCTCCTTCCACCTGACGAAACCCTCAGCCCATATGAGCGACGCGGCTGAGGGGGACGGACTCACCTTTGGCAAA	TCRAV08	TCRDD01-01	TCRAJ45-01*01
	s7 Tcon Cells	3.769e-06	1	CAVVDSGGYQKVTF	CTCTGTGCATTGGAGTGATGCTGCTGAGTACTTCTGTGCTGTCGTCGATTCTGGGGGTTACCAGAAAGTTACCTTTGGAATT	TCRAV08-03	unknown	TCRAJ13-01*01
	s7 Tcon Cells	3.769e-06	1	CALRSSGSARQLTF	CTCAGTTCAAGTGTCAGACTCAGCGGTGTACTTCTGTGCTCTGCGGAGTTCTGGCTCTGCAAGGCAACTGACCTTTGGATCT	TCRAV09-02	TCRDD01-01	TCRAJ22-01*01
	s7 Tcon Cells	3.769e-06	1	CGTEIFGSARQLTF	GGCCTCCCAGCTCAGTTACTCAGGAACCTACTTCTGCGGCACAGAGATTTTCGGTTCTGCAAGGCAACTGACCTTTGGATCT	TCRAV30-01	TCRDD02-01	TCRAJ22-01*01
	s7 Tcon Cells	3.769e-06	1	CIVRVLISGGYQKVTF	TACGCTGAGAGACACTGCTGTGTACTATTGCATCGTCAGAGTCTTGATCTCTGGGGGTTACCAGAAAGTTACCTTTGGAACT	TCRAV26-01	TCRDD01-01	TCRAJ13-01*02
	s7 Tcon Cells	3.769e-06	1	CAVRNNAGNMLTF	ACCCTCTGTGCAGTGGAGTGACACAGCTGAGTACTTCTGTGCCGTTAGAAATAATGCAGGCAACATGCTCACCTTTGGAGGG	TCRAV08-01	TCRDD03-01	TCRAJ39-01*01
	s7 Tcon Cells	3.769e-06	1	CALDRTGGGADGLTF	CTCCCAGCCTGCAGACTCAGCTACCTACCTCTGTGCTCTAGACAGAACAGGAGGAGGTGCTGACGGACTCACCTTTGGCAAA	TCRAV06-01	TCRDD03-01	TCRAJ45-01*01
	s7 Tcon Cells	3.769e-06	1	CLVGDGGYNKLIF	GCCCCGGGTTTCCCTGAGCGACACTGCTGTGTACTACTGCCTCGTGGGTGACGGCGGCTACAATAAGCTGATTTTTGGAGCA	TCRAV04-01*01	unknown	TCRAJ04-01*01
	s7 Tcon Cells	3.769e-06	1	CARTNTGGFKTIF	AGGCTCAGTTCAAGTGTTAGACTCAGCGGTGTACTTCTGTGCTCGGACAAATACTGGAGGCTTCAAAACTATCTTTGGAGCA	TCRAV09-02	TCRDD01-01	TCRAJ09-01*01
	s7 Tcon Cells	3.769e-06	1	CLVGGYGGYNKLIF	CCGGGTTTCCCTGAGCGACACTGCTGTGTACTACTGCCTCGTGGGTGGTTATGGTGGCTACAATAAGCTGATTTTTGGAGCA	TCRAV04-01*01	unknown	TCRAJ04-01*01
	s7 Tcon Cells	3.769e-06	1	CAMRDIYNQGGKLIF	TTCACAACTGGGGGACTCAGCAATGTATTTCTGTGCAATGAGAGATATCTATAACCAGGGAGGAAAGCTTATCTTCGGACAG	TCRAV14-01	unknown	TCRAJ23-01
	s7 Tcon Cells	3.769e-06	1	CALSVYSGGGADGLTF	CCAGCCTGCAGACTCAGCTACCTACCTCTGTGCTCTCTCCGTGTATTCAGGAGGAGGTGCTGACGGACTCACCTTTGGCAAA	TCRAV06-01	TCRDD02-01	TCRAJ45-01*01
	s7 Tcon Cells	3.769e-06	1	CAVSLGNNARLMF	GAAGGAGCTCCAGATGAAAGACTCTGCCTCTTACCTCTGTGCTGTGAGTTTAGGGAACAATGCCAGACTCATGTTTGGAGAT	TCRAV01-02	unknown	TCRAJ31-01*01
	s7 Tcon Cells	3.769e-06	1	CAASTDYGGSQGNLIF	CCAGCCTGGAGACTCTGCAGTGTACTTCTGTGCAGCAAGCACCGATTATGGAGGAAGCCAAGGAAATCTCATCTTTGGAAAA	TCRAV29-01	TCRDD02-01	TCRAJ42-01*01
	s7 Tcon Cells	3.769e-06	1	CAASVRRGSQGNLIF	CTCCCAGCCTGGAGACTCTGCAGTGTACTTCTGTGCAGCAAGCGTACGGCGAGGAAGCCAAGGAAATCTCATCTTTGGAAAA	TCRAV29-01	TCRDD01-01	TCRAJ42-01*01
	s7 Tcon Cells	3.769e-06	1	CAASARGGSQGNLIF	CTCCCAGCCTGGAGACTCTGCAGTGTACTTCTGTGCAGCAAGCGCGAGGGGAGGAAGCCAAGGAAATCTCATCTTTGGAAAA	TCRAV29-01	unknown	TCRAJ42-01*01
	s7 Tcon Cells	3.769e-06	1	CAVKGGSNYKLTF	TGCAGCTTCTCAGCCTGGTGACTCAGCCACCTACCTCTGTGCTGTGAAAGGGGGTAGCAACTATAAACTGACATTTGGAAAA	TCRAV21-01	TCRDD03-01	TCRAJ53-01*01
	s7 Tcon Cells	3.769e-06	1	CAVRRDSGGSNYKLTF	TCAGCCTGGTGACTCAGCCACCTACCTCTGTGCTGTGAGGCGTGATAGTGGAGGTAGCAACTATAAACTGACATTTGGAAAA	TCRAV21-01	unknown	TCRAJ53-01*01
	s7 Tcon Cells	3.769e-06	2	CAVGAPNFGNEKLTF	TGTGCATTGGAGTGATGCTGCTGAGTACTTCTGTGCTGTGGGTGCACCTAACTTTGGAAATGAGAAATTAACCTTTGGGACT	TCRAV08-03	unknown	TCRAJ48-01*01
	s7 Tcon Cells	3.769e-06	1	CAMREMDSSYKLIF	CGCTTCACAACTGGGGGACTCAGCAATGTATTTCTGTGCAATGAGAGAAATGGATAGCAGCTATAAATTGATCTTCGGGAGT	TCRAV14-01	unknown	TCRAJ12-01*01
	s7 Tcon Cells	3.769e-06	1	CAVDTGGGNKLTF	GAAGGAGCTCCAGATGAAAGACTCTGCCTCTTACCTCTGTGCTGTCGACACGGGAGGAGGAAACAAACTCACCTTTGGGACA	TCRAV01-02	unknown	TCRAJ10-01*01
	s7 Tcon Cells	3.769e-06	1	CAESGSARQLTF	AATTGCAGCTACTCAACCTGGAGACTCAGCTGTCTACTTTTGTGCAGAGTCTGGTTCTGCAAGGCAACTGACCTTTGGATCT	TCRAV13-02	unknown	TCRAJ22-01*01
	s7 Tcon Cells	3.769e-06	1	CAEQAGGKLIF	GCGCATTGCAGACACCCAGACTGGGGACTCAGCTATCTACTTCTGTGCAGAGCAGGCGGGAGGAAAGCTTATCTTCGGACAG	TCRAV05-01*01	unknown	TCRAJ23-01
	s7 Tcon Cells	3.769e-06	1	CAASAVTGTASKLTF	CTCCCAGCCTGGAGACTCTGCAGTGTACTTCTGTGCAGCAAGCGCGGTAACCGGCACTGCCAGTAAACTCACCTTTGGGACT	TCRAV29-01	unknown	TCRAJ44-01*01
	s7 Tcon Cells	3.769e-06	1	CAVSVSGNTGKLIF	GGAGCTCCAGATGAAAGACTCTGCCTCTTACCTCTGTGCTGTGAGCGTCTCTGGCAACACAGGCAAACTAATCTTTGGGCAA	TCRAV01-02	unknown	TCRAJ37-01
	s7 Tcon Cells	3.769e-06	1	CAVNGRNNARLMF	ACCCTCTGTGCAGTGGAGTGACACAGCTGAGTACTTCTGTGCCGTGAATGGTAGGAACAATGCCAGACTCATGTTTGGAGAT	TCRAV08-01	TCRDD03-01	TCRAJ31-01*01
	s7 Tcon Cells	3.769e-06	1	CAVNGAANTGFQKLVF	GCAGTGGAGTGACACAGCTGAGTACTTCTGTGCCGTGAATGGAGCGGCGAACACAGGCTTTCAGAAACTTGTATTTGGAACT	TCRAV08-01	unknown	TCRAJ08-01*01
	s7 Tcon Cells	3.769e-06	1	CAVNGVNTGFQKLVF	TGTGCAGTGGAGTGACACAGCTGAGTACTTCTGTGCCGTGAATGGGGTGAACACAGGCTTTCAGAAACTTGTATTTGGAACT	TCRAV08-01	TCRDD01-01	TCRAJ08-01*01
	s7 Tcon Cells	3.769e-06	1	CAVRDEAAGNKLTF	GGAGCTCCAGATGAAAGACTCTGCCTCTTACCTCTGTGCTGTGAGAGATGAAGCTGCAGGCAACAAGCTAACTTTTGGAGGA	TCRAV01-02	TCRDD01-01	TCRAJ17-01*01
	s7 Tcon Cells	3.769e-06	1	CAYRALGQGGSEKLVF	ACAGCTGGGGGATGCCGCGATGTATTTCTGTGCTTATAGGGCTCTGGGACAGGGCGGATCTGAAAAGCTGGTCTTTGGAAAG	TCRAV38-02*01	TCRDD01-01	TCRAJ57-01*01
	s7 Tcon Cells	3.769e-06	1	CAVRQENYGQNFVF	AGCTTCTCAGCCTGGTGACTCAGCCACCTACCTCTGTGCTGTGAGGCAAGAAAACTATGGTCAGAATTTTGTCTTTGGTCCC	TCRAV21-01	unknown	TCRAJ26-01*01
	s7 Tcon Cells	3.769e-06	1	CAGWEGGSYIPTF	TGCAGACACCCAGACTGGGGACTCAGCTATCTACTTCTGTGCAGGGTGGGAAGGAGGAAGCTACATACCTACATTTGGAAGA	TCRAV05-01*01	TCRDD01-01	TCRAJ06-01*01
	s7 Tcon Cells	3.769e-06	1	CVVSASYNNNDMRF	CTCAGCCCATATGAGCGACGCGGCTGAGTACTTCTGTGTTGTGAGTGCCTCGTACAATAACAATGACATGCGCTTTGGAGCA	TCRAV08-02	TCRDD02-01	TCRAJ43-01*01
	s7 Tcon Cells	3.769e-06	1	CAASLGPDMRF	GCATATCATGGATTCCCAGCCTGGAGACTCAGCCACCTACTTCTGTGCAGCAAGCTTGGGTCCCGACATGCGCTTTGGAGCA	TCRAV23-01	TCRDD01-01	TCRAJ43-01*01
	s7 Tcon Cells	3.769e-06	1	CASYDKVIF	CTCTCTGCACATTGTGCCCTCCCAGCCTGGAGACTCTGCAGTGTACTTCTGTGCATCCTACGACAAGGTGATATTTGGGCCA	TCRAV29-01	unknown	TCRAJ50-01*01
	s7 Tcon Cells	3.769e-06	1	CAVRGVAAGNKLTF	GGAGCTCCAGATGAAAGACTCTGCCTCTTACCTCTGTGCTGTGAGAGGGGTAGCTGCAGGCAACAAGCTAACTTTTGGAGGA	TCRAV01-02	TCRDD01-01	TCRAJ17-01*01
	s7 Tcon Cells	3.769e-06	1	CAVGVNWGWELPTHF	TGTGCATTGGAGTGATGCTGCTGAGTACTTCTGTGCTGTGGGGGTTAACTGGGGCTGGGAGTTACCAACTCACTTTCGGGAA	TCRAV08-03	TCRDD01-01	TCRAJ58-01*01
	s7 Tcon Cells	3.769e-06	1	CAVGAGGLWGWELPTHF	TTGGAGTGATGCTGCTGAGTACTTCTGTGCTGTGGGTGCGGGAGGACTCTGGGGCTGGGAGTTACCAACTCACTTTCGGGAA	TCRAV08-03	TCRDD01-01	TCRAJ58-01*01
	s7 Tcon Cells	3.769e-06	1	CAAGGGNTGKLIF	ACCCTCTGTGCAGTGGAGTGACACAGCTGAGTACTTCTGTGCCGCTGGGGGCGGCAACACAGGCAAACTAATCTTTGGGCAA	TCRAV08-01	TCRDD01-01	TCRAJ37-01
	s7 Tcon Cells	3.769e-06	1	CATDQDSGGGADGLTF	CCGGGCAGCAGACACTGCTTCTTACTTCTGTGCTACGGACCAAGATTCAGGAGGAGGTGCTGACGGACTCACCTTTGGCAAA	TCRAV17-01*01	unknown	TCRAJ45-01*01
	s7 Tcon Cells	3.769e-06	1	CALPLPNDMRF	TCATATCACAGCCTCCCAGCCTGCAGACTCAGCTACCTACCTCTGTGCTCTACCCCTACCCAATGACATGCGCTTTGGAGCA	TCRAV06-01	TCRDD02-01	TCRAJ43-01*01
	s7 Tcon Cells	3.769e-06	1	CAVPYNTDKLIF	CATCCTCCAGGTGCGGGAGGCAGATGCTGCTGTTTACTACTGTGCTGTGCCTTATAACACCGACAAGCTCATCTTTGGGACT	TCRAV02-01	unknown	TCRAJ34-01*01
	s7 Tcon Cells	3.769e-06	1	CAVILSGGSNYKLTF	TTCTCAGCCTGGTGACTCAGCCACCTACCTCTGTGCTGTGATTTTAAGTGGAGGTAGCAACTATAAACTGACATTTGGAAAA	TCRAV21-01	unknown	TCRAJ53-01*01
	s7 Tcon Cells	3.769e-06	1	CIGSKLVF	CAGTACCTTGATCCTGCCCCACGCTACGCTGAGAGACACTGCTGTGTACTATTGCATCGGCAGCAAACTGGTCTTTGGCGCA	TCRAV26-01	unknown	TCRAJ47-01*01
	s7 Tcon Cells	3.769e-06	1	CAASIGASGSARQLTF	CCAACCTGAAGACTCGGCTGTCTACTTCTGTGCAGCAAGTATTGGGGCTTCTGGTTCTGCAAGGCAACTGACCTTTGGATCT	TCRAV13-01	TCRDD01-01	TCRAJ22-01*01
	s7 Tcon Cells	3.769e-06	1	CAVADISNFGNEKLTF	TCAGCCTGGTGACTCAGCCACCTACCTCTGTGCTGTCGCCGACATATCTAACTTTGGAAATGAGAAATTAACCTTTGGGACT	TCRAV21-01	unknown	TCRAJ48-01*01
	s7 Tcon Cells	3.769e-06	1	CAYRSASANFGNEKLTF	GCTGGGAGATGCCGCGATGTATTTCTGTGCTTATAGGAGCGCGTCGGCTAACTTTGGAAATGAGAAATTAACCTTTGGGACT	TCRAV38-02*01	unknown	TCRAJ48-01*01
	s7 Tcon Cells	3.769e-06	1	CAYRSATGNEKLTF	AGACTCACAGCTGGGGGATGCCGCGATGTATTTCTGTGCTTATAGGAGCGCGACCGGAAATGAGAAATTAACCTTTGGGACT	TCRAV38-02*01	TCRDD02-01	TCRAJ48-01*01
	s7 Tcon Cells	3.769e-06	1	GNNRKLIW	TATCTCCTTGTTCATCAGAGACTCACAGCCCAGTGATTCAGCCACCTACTCTGGCAACAACCGTAAGCTGATTTGGGGATTG	TCRAV12-03	unknown	TCRAJ38-01*01
	s7 Tcon Cells	3.769e-06	1	CAARRAGYSTLTF	CATGGATTCCCAGCCTGGAGACTCAGCCACCTACTTCTGTGCAGCAAGAAGGGCGGGATACAGCACCCTCACCTTTGGGAAG	TCRAV23-01	TCRDD01-01	TCRAJ11-01*01
	s7 Tcon Cells	3.769e-06	1	CAMREAGANSKLTF	CGCTTCACAACTGGGGGACTCAGCAATGTATTTCTGTGCAATGAGAGAGGCGGGAGCCAATAGTAAGCTGACATTTGGAAAA	TCRAV14-01	unknown	TCRAJ56-01*01
	s7 Tcon Cells	3.769e-06	1	CIVRVANSGNTPLVF	CGCTACGCTGAGAGACACTGCTGTGTACTATTGCATCGTCAGAGTCGCGAATTCAGGAAACACACCTCTTGTCTTTGGAAAG	TCRAV26-01	unknown	TCRAJ29-01*01
	s7 Tcon Cells	3.769e-06	1	CAVRDSGDYKLSF	ACCATCTGCCCTTGTGAGCGACTCCGCTTTGTACTTCTGTGCTGTGAGAGACTCCGGCGACTACAAGCTCAGCTTTGGAGCC	TCRAV03-01	TCRDD02-01	TCRAJ20-01*01
	s7 Tcon Cells	3.769e-06	1	CAVRDMGSNDYKLSF	TGCCCTTGTGAGCGACTCCGCTTTGTACTTCTGTGCTGTGAGAGACATGGGTTCTAACGACTACAAGCTCAGCTTTGGAGCC	TCRAV03-01	TCRDD01-01	TCRAJ20-01*01
	s7 Tcon Cells	3.769e-06	1	CAEGRGSTLGRLYF	AGACACCCAGACTGGGGACTCAGCTATCTACTTCTGTGCAGAGGGCAGAGGCTCAACCCTGGGGAGGCTATACTTTGGAAGA	TCRAV05-01*01	unknown	TCRAJ18-01*01
	s7 Tcon Cells	3.769e-06	1	CALSAAGGFKTIF	CACAGCCTCACAAGTTGTGGACTCAGCAGTATGCTTCTGTGCTCTGAGTGCGGCTGGAGGCTTCAAAACTATCTTTGGAGCA	TCRAV19-01*01	TCRDD01-01	TCRAJ09-01*01
	s7 Tcon Cells	3.769e-06	1	CAFMKLALNDMRF	CTCAGACTCACAGCTGGGGGACACTGCGATGTATTTCTGTGCTTTCATGAAGCTAGCCTTGAATGACATGCGCTTTGGAGCA	TCRAV38-01	TCRDD02-01	TCRAJ43-01*01
	s7 Tcon Cells	3.769e-06	1	CAARTRNTGNQFYF	GGATTCCCAGCCTGGAGACTCAGCCACCTACTTCTGTGCAGCAAGAACCCGGAACACCGGTAACCAGTTCTATTTTGGGACA	TCRAV23-01	TCRDD02-01	TCRAJ49-01*01
	s7 Tcon Cells	3.769e-06	1	CATDRAGNQFYF	GATCACGGCTTCCCGGGCAGCAGACACTGCTTCTTACTTCTGTGCTACGGACCGGGCCGGTAACCAGTTCTATTTTGGGACA	TCRAV17-01*01	TCRDD01-01	TCRAJ49-01*01
	s7 Tcon Cells	3.769e-06	1	CAGEDSWGKLQF	CATCACAGCCACCCAGACTACAGATGTAGGAACCTACTTCTGTGCAGGGGAGGACAGCTGGGGGAAATTGCAGTTTAGAGCA	TCRAV25-01*01	TCRDD01-01	TCRAJ24-01
	s7 Tcon Cells	3.769e-06	1	CALGDTGRRALTF	CACAGCCTCCCAGCCTGCAGACTCAGCTACCTACCTCTGTGCTCTAGGAGACACGGGCAGGAGAGCACTTACTTTTGGGAGT	TCRAV06-01	unknown	TCRAJ05-01*01
	s7 Tcon Cells	3.769e-06	1	CAVYTNAGKSTF	CATTGCAGCTTCTCAGCCTGGTGACTCAGCCACCTACCTCTGTGCTGTGTACACCAATGCAGGCAAATCAACCTTTGGGGAT	TCRAV21-01	unknown	TCRAJ27-01*01
	s7 Tcon Cells	3.769e-06	1	CAVDPYSGATNKLIF	GGTGCGGGAGGCAGATGCTGCTGTTTACTACTGTGCTGTGGATCCGTACAGCGGTGCTACAAACAAGCTCATCTTTGGAACT	TCRAV02-01	unknown	TCRAJ32-01
	s7 Tcon Cells	3.769e-06	1	CALNNAGNMLTF	TATCACAGCCTCCCAGCCTGCAGACTCAGCTACCTACCTCTGTGCTCTAAATAATGCAGGCAACATGCTCACCTTTGGAGGG	TCRAV06-01	unknown	TCRAJ39-01*01
	s7 Tcon Cells	3.769e-06	1	TGGGADGLTF	TCTCAAGATCTCAGACTCACAGCTGGGGGACACTGCGACGCCAAAGACGGGAGGAGGTGCTGACGGACTCACCTTTGGCAAA	TCRAV38-01	unknown	TCRAJ45-01*01
	s7 Tcon Cells	3.769e-06	1	CAATNQANAGGTSYGKLTF	AGACTCAGCCACCTACTTCTGTGCAGCAACCAACCAAGCGAATGCTGGTGGTACTAGCTATGGAAAGCTGACATTTGGACAA	TCRAV23-01	TCRDD02-01	TCRAJ52-01*01
	s7 Tcon Cells	3.769e-06	1	CAVRISDRGSTLGRLYF	GATGAAAGACTCTGCCTCTTACCTCTGTGCTGTGAGAATATCCGACAGAGGCTCAACCCTGGGGAGGCTATACTTTGGAAGA	TCRAV01-02	unknown	TCRAJ18-01*01
	s7 Tcon Cells	3.769e-06	1	CQIGSYIPTF	CCTCCTTTTGAAGGAGCTCCAGATGAAAGACTCTGCCTCTTACCTCTGTCAGATAGGAAGCTACATACCTACATTTGGAAGA	TCRAV01-02	TCRDD01-01	TCRAJ06-01*01
	s7 Tcon Cells	3.769e-06	1	CAASAGSQGNLIF	CACAGAGACCCAACCTGAAGACTCGGCTGTCTACTTCTGTGCAGCAAGTGCCGGAAGCCAAGGAAATCTCATCTTTGGAAAA	TCRAV13-01	TCRDD02-01	TCRAJ42-01*01
	s7 Tcon Cells	3.769e-06	1	CAPRSPGGGNKLTF	AGCCTCCCAGCCTGCAGACTCAGCTACCTACCTCTGTGCTCCCCGGTCGCCGGGAGGAGGAAACAAACTCACCTTTGGGACA	TCRAV06-01	unknown	TCRAJ10-01*01
	s7 Tcon Cells	3.769e-06	1	CAARGATGANNLFF	GGAGCTCCAGATGAAAGACTCTGCCTCTTACTTCTGCGCTGCCCGTGGGGCAACTGGGGCAAACAACCTCTTCTTTGGGACT	TCRAV01-01	TCRDD01-01	TCRAJ36-01*01
	s7 Tcon Cells	3.769e-06	1	CATPRGGGSNYKLTF	TTCCCGGGCAGCAGACACTGCTTCTTACTTCTGTGCTACGCCTAGGGGAGGAGGTAGCAACTATAAACTGACATTTGGAAAA	TCRAV17-01*01	TCRDD02-01	TCRAJ53-01*01
	s7 Tcon Cells	3.769e-06	2	CVVNRGFGNVLHC	CAGAGACTCCAAGCTCAGTGATTCAGCCACCTACCTCTGTGTGGTGAACAGAGGCTTTGGGAATGTGCTGCATTGCGGGTCC	TCRAV12-01	unknown	TCRAJ35-01*01
	s7 Tcon Cells	3.769e-06	1	CIATGANNLFF	GATCCTGCCCCACGCTACGCTGAGAGACACTGCTGTGTACTATTGCATCGCGACTGGGGCAAACAACCTCTTCTTTGGGACT	TCRAV26-01	TCRDD01-01	TCRAJ36-01*01
	s7 Tcon Cells	3.769e-06	1	CAGGNTGTASKLTF	AGCCACCCAGACCGGAGACTCGGCCATCTACCTCTGTGCTGGTGGAAATACCGGCACTGCCAGTAAACTCACCTTTGGGACT	TCRAV36-01*01	TCRDD01-01	TCRAJ44-01*01
	s7 Tcon Cells	3.769e-06	1	CAENIGGTASKLTF	AGCTACTCAACCTGGAGACTCAGCTGTCTACTTTTGTGCAGAGAATATAGGCGGCACTGCCAGTAAACTCACCTTTGGGACT	TCRAV13-02	TCRDD03-01	TCRAJ44-01*01
	s7 Tcon Cells	3.769e-06	1	CAASIGGSNYQLIW	GGATTCCCAGCCTGGAGACTCAGCCACCTACTTCTGTGCAGCAAGCATCGGGGGAAGCAACTATCAGTTAATCTGGGGCGCT	TCRAV23-01	TCRDD01-01	TCRAJ33-01*01
	s7 Tcon Cells	3.769e-06	1	CLTGTASKLTF	GAACATCACAGCCACCCAGACCGGAGACTCGGCCGTCTACCTCTGCTTAACCGGCACTGCCAGTAAACTCACCTTTGGGACT	TCRAV36-01	TCRDD02-01	TCRAJ44-01*01
	s7 Tcon Cells	3.769e-06	1	CAPHLSGGYQKVTF	AGCTTCTCAGCCTGGTGACTCAGCCACCTACCTCTGTGCTCCGCACCTTTCTGGGGGTTACCAGAAAGTTACCTTTGGAACT	TCRAV21-01	TCRDD02-01	TCRAJ13-01*02
	s7 Tcon Cells	3.769e-06	1	CVVNQADAGNNRKLIW	CAAGCTCAGTGATTCAGCCACCTACCTCTGTGTGGTGAACCAAGCCGATGCTGGCAACAACCGTAAGCTGATTTGGGGATTG	TCRAV12-01	unknown	TCRAJ38-01*01
	s7 Tcon Cells	3.769e-06	1	CAYRSGPFNNAGNMLTF	GCTGGGGGATGCCGCGATGTATTTCTGTGCTTATAGGAGCGGCCCTTTTAATAATGCAGGCAACATGCTCACCTTTGGAGGG	TCRAV38-02*01	TCRDD02-01	TCRAJ39-01*01
	s7 Tcon Cells	3.769e-06	1	CAVGVYNQGGKLIF	CTCTGTGCATTGGAGTGATGCTGCTGAGTACTTCTGTGCTGTGGGTGTCTATAACCAGGGAGGAAAGCTTATCTTCGGACAG	TCRAV08-03	unknown	TCRAJ23-01
	s7 Tcon Cells	3.769e-06	1	CAVNNNAGNMLTF	TGCAGCTTCTCAGCCTGGTGACTCAGCCACCTACCTCTGTGCTGTGAATAATAATGCAGGCAACATGCTCACCTTTGGAGGG	TCRAV21-01	unknown	TCRAJ39-01*01
	s7 Tcon Cells	3.769e-06	1	CAVSFIYNQGGKLIF	AGTCCATATAAGCGACACGGCTGAGTACTTCTGTGCTGTGAGCTTTATTTATAACCAGGGAGGAAAGCTTATCTTCGGACAG	TCRAV08-06	unknown	TCRAJ23-01
	s7 Tcon Cells	3.769e-06	1	CAWIYNQGGKLIF	ACCCTCAGTCCATATAAGCGACACGGCTGAGTACTTCTGTGCGTGGATTTATAACCAGGGAGGAAAGCTTATCTTCGGACAG	TCRAV08-06	unknown	TCRAJ23-01
	s7 Tcon Cells	3.769e-06	1	CAMRGYNDYKLSF	CTCCGCTTCACAACTGGGGGACTCAGCAATGTATTTCTGTGCAATGAGAGGGTATAACGACTACAAGCTCAGCTTTGGAGCC	TCRAV14-01	TCRDD01-01	TCRAJ20-01*01
	s7 Tcon Cells	3.769e-06	1	CAGRRSEKLVF	GCACATCACAGCCACCCAGACTACAGATGTAGGAACCTACTTCTGTGCAGGGCGAAGGTCTGAAAAGCTGGTCTTTGGAAAG	TCRAV25-01*01	TCRDD03-01	TCRAJ57-01*01
	s7 Tcon Cells	3.769e-06	1	CAFILQGGSEKLVF	AGACTCACAGCTGGGGGACACTGCGATGTATTTCTGTGCTTTCATCCTCCAGGGCGGATCTGAAAAGCTGGTCTTTGGAAAG	TCRAV38-01	TCRDD02-01	TCRAJ57-01*01
	s7 Tcon Cells	3.769e-06	1	CATDRGDGQNFVF	CACGGCTTCCCGGGCAGCAGACACTGCTTCTTACTTCTGTGCTACGGACCGCGGAGACGGTCAGAATTTTGTCTTTGGTCCC	TCRAV17-01*01	TCRDD01-01	TCRAJ26-01*01
	s7 Tcon Cells	3.769e-06	1	CALLGNNNARLMF	CACAGCCTCCCAGCCTGCAGACTCAGCTACCTACCTCTGTGCTCTCCTAGGGAATAACAATGCCAGACTCATGTTTGGAGGT	TCRAV06-01	TCRDD02-01	TCRAJ31-01*01
	s7 Tcon Cells	3.769e-06	1	CLVGRFNAGKSTF	GCCCCGGGTTTCCCTGAGCGACACTGCTGTGTACTACTGCCTCGTGGGGCGATTCAATGCAGGCAAATCAACCTTTGGGGAT	TCRAV04-01*01	TCRDD01-01	TCRAJ27-01*01
	s7 Tcon Cells	3.769e-06	1	CALNSPYNNNDMRF	CTCAGTTCAAGTGTCAGACTCAGCGGTGTACTTCTGTGCTCTGAATTCCCCGTACAATAACAATGACATGCGCTTTGGAGCA	TCRAV09-02	TCRDD02-01	TCRAJ43-01*01
	s7 Tcon Cells	3.769e-06	1	CGTAPNNDMRF	GTACCTTACGGCCTCCCAGCTCAGTTACTCAGGAACCTACTTCTGCGGCACAGCCCCGAACAATGACATGCGCTTTGGAGCA	TCRAV30-01	unknown	TCRAJ43-01*01
	s7 Tcon Cells	3.769e-06	1	CAASAQNNNDMRF	TGTGCCCTCCCAGCCTGGAGACTCTGCAGTGTACTTCTGTGCAGCAAGCGCGCAAAATAACAATGACATGCGCTTTGGAGCA	TCRAV29-01	TCRDD01-01	TCRAJ43-01*01
	s7 Tcon Cells	3.769e-06	1	CALSEVGDMRF	GGAGAAAGGCTCAGTTCAAGTGTCAGACTCAGCGGTGTACTTCTGTGCTCTGAGTGAGGTAGGAGACATGCGCTTTGGAGCA	TCRAV09-02	unknown	TCRAJ43-01*01
	s7 Tcon Cells	3.769e-06	1	CAASVDMRF	CTCTCTGCACATTGTGCCCTCCCAGCCTGGAGACTCTGCAGTGTACTTCTGTGCAGCAAGCGTAGACATGCGCTTTGGAGCA	TCRAV29-01	unknown	TCRAJ43-01*01
	s7 Tcon Cells	3.769e-06	1	CIVRVFSLSYNQGGKLIF	GAGAGACACTGCTGTGTACTATTGCATCGTCAGAGTCTTTTCCCTTAGTTATAACCAGGGAGGAAAGCTTATCTTCGGACAG	TCRAV26-01	TCRDD02-01	TCRAJ23-01
	s7 Tcon Cells	3.769e-06	1	LVF	GAAAGCAGCCAAATCCTTCAGTCTCAAGATCTCAGACTCACAGCTGGGGGATTTTGCTGGAAACAAACTGGTCTTTGGCGCA	TCRAV38-02*01	unknown	TCRAJ47-01*01
	s7 Tcon Cells	3.769e-06	1	CAVKEETSGSRLTF	AGCTTCTCAGCCTGGTGACTCAGCCACCTACCTCTGTGCTGTGAAAGAGGAAACCAGTGGCTCTAGGTTGACCTTTGGGGAA	TCRAV21-01	TCRDD03-01	TCRAJ58-01*01
	s7 Tcon Cells	3.769e-06	1	CAFINAGGTSYGKLTF	ACAGCTGGGGGACACTGCGATGTATTTCTGTGCTTTCATTAATGCTGGTGGTACTAGCTATGGAAAGCTGACATTTGGACAA	TCRAV38-01	unknown	TCRAJ52-01*01
	s7 Tcon Cells	3.769e-06	1	CAAGSGGGADGLTF	GCCCTCCCAGCCTGGAGACTCTGCAGTGTACTTCTGTGCAGCGGGTTCAGGAGGAGGTGCTGACGGACTCACCTTTGGCAAA	TCRAV29-01	TCRDD01-01	TCRAJ45-01*01
	s7 Tcon Cells	3.769e-06	1	CALSKYSGGGADGLTF	TCAAGTGTCAGACTCAGCGGTGTACTTCTGTGCTCTGAGCAAGTATTCAGGAGGAGGTGCTGACGGACTCACCTTTGGCAAA	TCRAV09-02	unknown	TCRAJ45-01*01
	s7 Tcon Cells	3.769e-06	1	CAASLNLPSGGGADGLTF	TGGAGACTCTGCAGTGTACTTCTGTGCAGCAAGCCTTAACTTGCCCTCAGGAGGAGGTGCTGACGGACTCACCTTTGGCAAA	TCRAV29-01	unknown	TCRAJ45-01*01
	s7 Tcon Cells	3.769e-06	1	CAVSSPYNQGGKLIF	AGCCCATATGAGCGACGCGGCTGAGTACTTCTGTGCTGTGAGCTCCCCTTATAACCAGGGAGGAAAGCTTATCTTCGGACAG	TCRAV08-04	TCRDD02-01	TCRAJ23-01
	s7 Tcon Cells	3.769e-06	1	CAGSRGGGSNYKLTF	CACCCAGACTACAGATGTAGGAACCTACTTCTGTGCAGGGTCAAGGGGTGGAGGTAGCAACTATAAACTGACATTTGGAAAA	TCRAV25-01*01	TCRDD01-01	TCRAJ53-01*01
	s7 Tcon Cells	3.769e-06	1	CIVRVAGNFNKFYF	CCACGCTACGCTGAGAGACACTGCTGTGTACTATTGCATCGTCAGAGTCGCAGGGAACTTCAACAAATTTTACTTTGGATCT	TCRAV26-01	TCRDD01-01	TCRAJ21-01*01
	s7 Tcon Cells	3.769e-06	1	CAVTPLADKLIF	CATTGCAGACACCCAGACTGGGGACTCAGCTATCTACTTCTGTGCAGTCACACCCCTCGCCGACAAGCTCATCTTTGGGACT	TCRAV05-01*01	TCRDD02-01	TCRAJ34-01*01
	s7 Tcon Cells	3.769e-06	1	CAMREEDGGATNKLIF	ACAACTGGGGGACTCAGCAATGTATTTCTGTGCAATGAGAGAGGAGGATGGTGGTGCTACAAACAAGCTCATCTTTGGAACT	TCRAV14-01	unknown	TCRAJ32-01
	s7 Tcon Cells	3.769e-06	1	CAFMKGNTNAGKSTF	CTCACAGCTGGGGGACACTGCGATGTATTTCTGTGCTTTCATGAAGGGAAACACCAATGCAGGCAAATCAACCTTTGGGGAT	TCRAV38-01	TCRDD01-01	TCRAJ27-01*01
	s7 Tcon Cells	3.769e-06	1	CLVGDTTGGYQKVTF	GGTTTCCCTGAGCGACACTGCTGTGTACTACTGCCTCGTGGGTGATACGACTGGGGGTTACCAGAAAGTTACCTTTGGAACT	TCRAV04-01*01	TCRDD01-01	TCRAJ13-01*02
	s7 Tcon Cells	3.769e-06	1	CAVNNARLMF	TTTATACATTGCAGCTTCTCAGCCTGGTGACTCGGCCACCTACCTCTGTGCTGTGAACAATGCCAGACTCATGTTTGGAGAT	TCRAV21-01	unknown	TCRAJ31-01*01
	s7 Tcon Cells	3.769e-06	1	CALIGFGNVLHC	GAAACCCTCTGTGCAGTGGAGTGACACAGCTGAGTACTTCTGTGCCTTGATAGGCTTTGGGAATGTGCTGCATTGCGGGTCC	TCRAV08-01	TCRDD02-01	TCRAJ35-01*01
	s7 Tcon Cells	3.769e-06	1	CAGGPMGTTDSLL	ACCCTCTGTGCAGTGGAGTGACACAGCTGAGTACTTCTGTGCCGGGGGTCCTATGGGAACAACAGACTCGCTTTTGGGAAGG	TCRAV08-01	TCRDD02-01	unknown
	s7 Tcon Cells	3.769e-06	1	CLVGAEYGNKLVF	GCCCCGGGTTTCCCTGAGCGACACTGCTGTGTACTACTGCCTCGTGGGTGCCGAATATGGAAACAAACTGGTCTTTGGCGCA	TCRAV04-01*01	TCRDD02-01	TCRAJ47-01*01
	s7 Tcon Cells	3.769e-06	1	CAERGGQKLLF	GCAAATTGCAGCTACTCAACCTGGAGACTCAGCTGTCTACTTTTGTGCAGAGAGGGGTGGCCAGAAGCTGCTCTTTGCAAGG	TCRAV13-02	TCRDD01-01	TCRAJ16-01*01
	s7 Tcon Cells	3.769e-06	1	CALRPGYSTLTF	GAAAGGCTCAGTTCAAGTGTCAGACTCAGCGGTGTACTTCTGTGCTCTGCGCCCAGGATACAGCACCCTCACCTTTGGGAAG	TCRAV09-02	unknown	TCRAJ11-01*01
	s7 Tcon Cells	3.769e-06	1	CAESRGAGSYQLTF	AGACACCCAGACTGGGGACTCAGCTATCTACTTCTGTGCAGAGAGTAGAGGGGCTGGGAGTTACCAACTCACTTTCGGGAAG	TCRAV05-01*01	unknown	TCRAJ28-01*01
	s7 Tcon Cells	3.769e-06	1	CAASFQGGSEKLVF	GCCCTCCCAGCCTGGAGACTCTGCAGTGTACTTCTGTGCAGCAAGCTTTCAGGGCGGATCTGAAAAGCTGGTCTTTGGAAAG	TCRAV29-01	TCRDD02-01	TCRAJ57-01*01
	s7 Tcon Cells	3.769e-06	1	CAASESQGGSEKLVF	CTCCCAGCCTGGAGACTCTGCAGTGTACTTCTGTGCAGCAAGCGAGAGTCAGGGCGGATCTGAAAAGCTGGTCTTTGGAAAG	TCRAV29-01	TCRDD03-01	TCRAJ57-01*01
	s7 Tcon Cells	3.769e-06	1	CAVGAWAAGKSTF	ACCCTCTGTGCATTGGAGTGATGCTGCTGAGTACTTCTGTGCTGTGGGTGCGTGGGCTGCAGGCAAATCAACCTTTGGGGAT	TCRAV08-03	TCRDD01-01	TCRAJ27-01*01
	s7 Tcon Cells	3.769e-06	1	CAGRRGFGNVLHC	CACTGCAGCCCAGCCTGGTGATACAGGCCTCTACCTCTGTGCAGGACGAAGAGGCTTTGGGAATGTGCTGCATTGCGGGTCC	TCRAV27-01*01	unknown	TCRAJ35-01*01
	s7 Tcon Cells	3.769e-06	1	CALTKTQGGSEKLVF	AGTTCAAGTGTCAGACTCAGCGGTGTACTTCTGTGCTCTGACTAAAACTCAGGGCGGATCTGAAAAGCTGGTCTTTGGAAAG	TCRAV09-02	TCRDD02-01	TCRAJ57-01*01
	s7 Tcon Cells	3.769e-06	1	CAVNVDSSYKLIF	GAAGGAGCTCCAGATGAAAGACTCTGCCTCTTACCTCTGTGCTGTGAACGTGGATAGCAGCTATAAATTGATCTTCGGGAGT	TCRAV01-02	TCRDD01-01	TCRAJ12-01*01
	s7 Tcon Cells	3.769e-06	1	CAVRGDTDKLIF	TTTGAAGGAGCTCCAGATGAAAGACTCTGCCTCTTACCTCTGTGCTGTGAGAGGGGACACCGACAAGCTCATCTTTGGGACT	TCRAV01-02	TCRDD01-01	TCRAJ34-01*01
	s7 Tcon Cells	3.769e-06	1	CAFIYYYGQNFVF	CTCAGACTCACAGCTGGGGGACACTGCGATGTATTTCTGTGCTTTCATCTACTACTATGGTCAGAATTTTGTCTTTGGTCCC	TCRAV38-01	TCRDD02-01	TCRAJ26-01*01
	s7 Tcon Cells	3.769e-06	1	CATAYMNTGFQKLVF	TTCCCGGGCAGCAGACACTGCTTCTTACTTCTGTGCTACGGCCTATATGAACACAGGCTTTCAGAAACTTGTATTTGGAACT	TCRAV17-01*01	TCRDD02-01	TCRAJ08-01*01
	s7 Tcon Cells	3.769e-06	1	WHDMRF	CAAGTATATCTCCTTGTTCATCAGAGACTCACAGCCCAGTGATTCAGCCACCTACCTCTGGCATGACATGCGCTTTGGAGCA	TCRAV12-03	unknown	TCRAJ43-01*01
	s7 Tcon Cells	3.769e-06	1	CALSGGTSYDKVIF	AGCCTCACAAGTTGTGGACTCAGCAGTATACTTCTGTGCTCTGAGTGGGGGAACCTCCTACGACAAGGTGATATTTGGGCCA	TCRAV19-01*01	TCRDD01-01	TCRAJ50-01*01
	s7 Tcon Cells	3.769e-06	1	CALSGGGTSYDKVIF	CTCACAAGTCGTGGACTCAGCAGTATACTTCTGTGCTCTGAGTGGGGGGGGGACCTCCTACGACAAGGTGATATTTGGGCCA	TCRAV19-01*01	TCRDD01-01	TCRAJ50-01*01
	s7 Tcon Cells	3.769e-06	1	CALSEAQVKTSYDKVIF	AGTCGTGGACTCAGCAGTATACTTCTGTGCTCTGAGTGAGGCGCAAGTAAAAACCTCCTACGACAAGGTGATATTTGGGCCA	TCRAV19-01*01	unknown	TCRAJ50-01*01
	s7 Tcon Cells	3.769e-06	1	CAFMTRGNKLVF	GATCTCAGACTCACAGCTGGGGGACACTGCGATGTATTTCTGTGCTTTCATGACACGTGGAAACAAACTGGTCTTTGGCGCA	TCRAV38-01	TCRDD01-01	TCRAJ47-01*01
	s7 Tcon Cells	3.769e-06	1	CAVSLQGAQKLVF	ACCCTCAGCCCATATGAGCGACGCGGCTGAGTACTTCTGTGCTGTGAGTCTTCAGGGAGCCCAGAAGCTGGTATTTGGCCAA	TCRAV08-04	unknown	TCRAJ54-01*01
	s7 Tcon Cells	3.769e-06	1	CAMREPPNNAGGTSYGKLTF	CTCAGCAATGTATTTCTGTGCAATGAGAGAGCCTCCAAATAATGCTGGTGGTACTAGCTATGGAAAGCTGACATTTGGACAA	TCRAV14-01	unknown	TCRAJ52-01*01
	s7 Tcon Cells	3.769e-06	1	CAMREGKSYSGGGADGLTF	GGACTCAGCAATGTATTTCTGTGCAATGAGAGAGGGGAAATCGTATTCAGGAGGAGGTGCTGACGGACTCACCTTTGGCAAA	TCRAV14-01	TCRDD03-01	TCRAJ45-01*01
	s7 Tcon Cells	3.769e-06	1	CAASFNAGGTSYGKLTF	GCCTGGAGACTCTGCGGTGTACTTCTGTGCAGCAAGCTTCAATGCTGGTGGTACTAGCTATGGAAAGCTGACATTTGGACAA	TCRAV29-01	TCRDD02-01	TCRAJ52-01*01
	s7 Tcon Cells	3.769e-06	1	CAANEAGGTSYGKLTF	CCAGCCTGGAGACTCTGCAGTGTACTTCTGTGCAGCAAACGAAGCTGGTGGTACTAGCTATGGAAAGCTGACATTTGGACAA	TCRAV29-01	TCRDD01-01	TCRAJ52-01*01
	s7 Tcon Cells	3.769e-06	1	CAVGTSNAGKSTF	ACCCTCTGTGCATTGGAGTGATGCTGCTGAGTACTTCTGTGCTGTGGGTACCTCCAATGCAGGCAAATCAACCTTTGGGGAT	TCRAV08-03	unknown	TCRAJ27-01*01
	s7 Tcon Cells	3.769e-06	1	CILRSGGSQGNLIF	CCGTGCTACCTTGAGAGATGCTGCTGTGTACTACTGCATCCTGAGGAGTGGAGGAAGCCAAGGAAATCTCATCTTTGGAAAA	TCRAV26-02	unknown	TCRAJ42-01*01
	s7 Tcon Cells	3.769e-06	1	CAPFSHSHDLNYGGSQGNLIF	AGCCATGTATTACTGTGCTCCTTTCTCCCATTCCCACGACCTCAATTATGGAGGAAGCCAAGGAAATCTCATCTTTGGAAAA	TCRAV16-01*01	TCRDD02-01	TCRAJ42-01*01
	s7 Tcon Cells	3.769e-06	1	CILRGNYGGSQGNLIF	TACCTTGAGAGATGCTGCTGTGTACTACTGCATCCTGAGGGGGAATTATGGAGGAAGCCAAGGAAATCTCATCTTTGGAAAA	TCRAV26-02	TCRDD01-01	TCRAJ42-01*01
	s7 Tcon Cells	3.769e-06	1	CAMSRLVF	CGCCAACCTTGTCATCTCCGCTTCACAACTGGGGGACTCAGCAATGTATTTCTGTGCAATGAGTCGGCTGGTCTTTGGAAAG	TCRAV14-01	unknown	TCRAJ57-01*01
	s7 Tcon Cells	3.769e-06	1	CAATQTNSGGSNYKLTF	GCCTGGAGACTCTGCAGTGTACTTCTGTGCAGCAACCCAGACGAATAGTGGAGGTAGCAACTATAAACTGACATTTGGAAAA	TCRAV29-01	TCRDD02-01	TCRAJ53-01*01
	s7 Tcon Cells	3.769e-06	1	CALSVQGSNYKLTF	CTCAGTTCAAGTGTCAGACTCAGCGGTGTACTTCTGTGCTCTGAGTGTCCAAGGTAGCAACTATAAACTGACATTTGGAAAA	TCRAV09-02	TCRDD02-01	TCRAJ53-01*01
	s7 Tcon Cells	3.769e-06	1	CGTERRGGGSNYKLTF	CCAGCTCAGTTACTCAGGAACCTACTTCTGCGGCACAGAGAGGAGGGGGGGAGGTAGCAACTATAAACTGACATTTGGAAAA	TCRAV30-01	TCRDD01-01	TCRAJ53-01*01
	s7 Tcon Cells	3.769e-06	1	CALSAGSGGSNYKLTF	TCAAGTGTCAGACTCAGCGGTGTACTTCTGTGCTCTGAGTGCAGGTAGTGGAGGTAGCAACTATAAACTGACATTTGGAAAA	TCRAV09-02	unknown	TCRAJ53-01*01
	s7 Tcon Cells	3.769e-06	1	CAFVTEYGNKLVF	CTCAGACTCACAGCTGGGGGACACTGCGATGTATTTCTGTGCTTTCGTCACGGAATATGGAAACAAACTGGTCTTTGGCGCA	TCRAV38-01	unknown	TCRAJ47-01*01
	s7 Tcon Cells	3.769e-06	1	CALRDGNEKLTF	GAAAGGCTCAGTTCAAGTGTCAGACTCAGCGGTGTACTTCTGTGCTCTGAGAGATGGAAATGAGAAATTAACCTTTGGGACT	TCRAV09-02	unknown	TCRAJ48-01*01
	s7 Tcon Cells	3.769e-06	1	CAVLDSSYKLIF	TCTACAGGAGCTCCAGATGAAAGACTCTGCCTCTTACTTCTGCGCTGTTCTGGATAGCAGCTATAAATTGATCTTCGGGAGT	TCRAV01-01	TCRDD02-01	TCRAJ12-01*01
	s7 Tcon Cells	3.769e-06	1	CILRDGDAGNNRKLIW	TACCTTGAGAGATGCTGCTGTGTACTACTGCATCCTGAGAGACGGGGATGCTGGCAACAACCGTAAGCTGATTTGGGGATTG	TCRAV26-02	TCRDD01-01	TCRAJ38-01*01
	s7 Tcon Cells	3.769e-06	1	CLVGDGGIKAAGNKLTF	CCTGAGCGACACTGCTGTGTACTACTGCCTCGTGGGTGACGGAGGGATCAAAGCTGCAGGCAACAAGCTAACTTTTGGAGGG	TCRAV04-01*01	TCRDD01-01	TCRAJ17-01*01
	s7 Tcon Cells	3.769e-06	1	CALRAWGAGNNRKLIW	TCAAGAGGAAGACTCAGCCATGTATTACTGTGCTCTAAGGGCCTGGGGTGCTGGCAACAACCGTAAGCTGATTTGGGGATTG	TCRAV16-01*01	TCRDD01-01	TCRAJ38-01*01
	s7 Tcon Cells	3.769e-06	1	CAYSRARLMF	TCTCAAGATCTCAGACTCACAGCTGGGGGATGCCGCGATGTATTTCTGTGCTTATAGTCGGGCCAGACTCATGTTTGGAGAT	TCRAV38-02*01	unknown	TCRAJ31-01*01
	s7 Tcon Cells	3.769e-06	1	CALSYGAGKSTF	GAAAGGCTCAGTTCAAGTGTCAGACTCAGCGGTGTACTTCTGTGCTCTGAGTTACGGTGCAGGCAAATCAACCTTTGGGGAT	TCRAV09-02	TCRDD01-01	TCRAJ27-01*01
	s7 Tcon Cells	3.769e-06	1	CAASGVGTNAGKSTF	CTCCCAGCCTGGAGACTCTGCAGTGTACTTCTGTGCAGCAAGCGGTGTGGGAACCAATGCAGGCAAATCAACCTTTGGGGAT	TCRAV29-01	TCRDD01-01	TCRAJ27-01*01
	s7 Tcon Cells	3.769e-06	1	CLVGVLGGKLIF	CCTGCCCCGGGTTTCCCTGAGCGACACTGCTGTGTACTACTGCCTCGTGGGTGTTCTTGGAGGAAAGCTTATCTTCGGACAG	TCRAV04-01*01	TCRDD02-01	TCRAJ23-01
	s7 Tcon Cells	3.769e-06	1	LMGTTDSLL	CAATCTGAGGAAACCCTCTGTGCATTGGAGTGATGCTGCTGAGTACTTCTTGATGGGAACAACAGACTCGCTTTTGGGAAGG	TCRAV08-03*01	TCRDD01-01	unknown
	s7 Tcon Cells	3.769e-06	1	CAFPVGLGVTNSLS	CTCTGTGCATTGGAGTGATGCTGCTGAGTACTTCTGTGCTTTCCCCGTGGGGCTGGGAGTTACCAACTCACTTTCGGGAAGG	TCRAV08-03	unknown	unknown
	s7 Tcon Cells	3.769e-06	1	CAVGPDLGLGVTNSLS	GCATTGGAGTGATGCTGCTGAGTACTTCTGTGCTGTGGGGCCTGATCTGGGGCTGGGAGTTACCAACTCACTTTCGGGAAGG	TCRAV08-03	TCRDD01-01	unknown
	s7 Tcon Cells	3.769e-06	1	CAVSYISGGGADGLTF	CCATATAAGCGACGCGGCTGAGTACTTCTGTGCTGTGAGTTATATCTCAGGAGGAGGTGCTGACGGACTCACCTTTGGCAAA	TCRAV08	unknown	TCRAJ45-01*01
	s7 Tcon Cells	3.769e-06	1	CAAQAAGNKLTF	CATTGCAGCTTCTCAGCCTGGTGACTCAGCCACCTACCTCTGTGCTGCGCAGGCTGCAGGCAACAAGCTAACTTTTGGAGGA	TCRAV21-01	TCRDD01-01	TCRAJ17-01*01
	s7 Tcon Cells	3.769e-06	1	TF	TAGTCGGTCTAAAGGGTACAGTTACCTCCTTTTGAAGGAGCTCCAGATGAAAGACTCTGCCTCTCCCTCCACCTTTGGGGAT	TCRAV01-02	TCRDD02-01	TCRAJ27-01*01
	s7 Tcon Cells	3.769e-06	1	CAMRESGGSNYKLTF	TTCACAACTGGGGGACTCAGCAATGTATTTCTGTGCAATGAGAGAGAGTGGAGGTAGCAACTATAAACTGACATTTGGAAAA	TCRAV14-01	unknown	TCRAJ53-01*01
	s7 Tcon Cells	3.769e-06	1	CVVPSTDSWGKLQF	AGACTCCAAGCTCAGTGATTCAGCCACCTACCTCTGTGTGGTCCCTTCAACTGACAGCTGGGGGAAATTGCAGTTTGGAGCA	TCRAV12-01	TCRDD01-01	TCRAJ24-01
	s7 Tcon Cells	3.769e-06	1	FLGGYNKLIF	TCTGCAAATTGCAGCTACTCAACCTGGAGACTCAGCTGTTTCCGCCTTTTTAGGTGGCTACAATAAGCTGATTTTTGGAGCA	TCRAV13-02	TCRDD02-01	TCRAJ04-01*01
	s7 Tcon Cells	3.769e-06	1	GSARQLTF	CAGCACCTTGATCCTGCCCCACGCTACGCTGAGAGACACTGCTGCCCCCGGTGGTTCTGCAAGGCAACTGACCTTTGGATCT	TCRAV26-01	unknown	TCRAJ22-01*01
	s7 Tcon Cells	3.769e-06	1	CAMKKTTDSWGKLQF	CTCACAGCCCAGTGATTCAGCCACCTACCTCTGTGCAATGAAAAAGACAACTGACAGCTGGGGGAAATTGCAGTTTGGAGCA	TCRAV12-03	TCRDD01-01	TCRAJ24-01
	s7 Tcon Cells	3.769e-06	1	CIVRVVGSSGSARQLTF	GCTGAGAGACACTGCTGTGTACTATTGCATCGTCAGAGTCGTAGGTTCTTCTGGTTCTGCAAGACAACTGACCTTTGGATCT	TCRAV26-01	TCRDD03-01	TCRAJ22-01*01
	s7 Tcon Cells	3.769e-06	1	CAASIMGDMRF	GCACATCACAGAGACCCAACCTGAAGACTCGGCTGTCTACTTCTGTGCAGCAAGTATAATGGGTGACATGCGCTTTGGAGCA	TCRAV13-01	TCRDD01-01	TCRAJ43-01*01
	s7 Tcon Cells	3.769e-06	1	CVVNGDNNDMRF	CATCAGAGACTCCAAGCTCAGTGATTCAGCCACCTACCTCTGTGTGGTGAACGGCGATAACAATGACATGCGCTTTGGAGCA	TCRAV12-01	TCRDD01-01	TCRAJ43-01*01
	s7 Tcon Cells	3.769e-06	1	CALISNTGNQFYF	AGGCTCAGTTCAAGTGTCAGACTCAGCGGTGTACTTCTGTGCTCTGATATCTAACACCGGTAACCAGTTCTATTTTGGGACA	TCRAV09-02	unknown	TCRAJ49-01*01
	s7 Tcon Cells	3.769e-06	1	CALSHDTGNQFYF	AGGCTCAGTTCAAGTGTCAGACTCAGCGGTGTACTTCTGTGCTCTGAGTCACGACACCGGTAACCAGTTCTATTTTGGGACA	TCRAV09-02	TCRDD01-01	TCRAJ49-01*01
	s7 Tcon Cells	3.769e-06	1	CALSPSGTGFQKLVF	AGTTCAAGTGTCAGACTCAGCGGTGTACTTCTGTGCTCTGAGTCCGAGTGGCACAGGCTTTCAGAAACTTGTATTTGGAACT	TCRAV09-02	unknown	TCRAJ08-01*01
	s7 Tcon Cells	3.769e-06	1	CALVTLGLGVTNSLS	CTCCCAGCCTGCAGACTCAGCTACCTACCTCTGTGCTCTGGTTACTCTGGGGCTGGGAGTTACCAACTCACTTTCGGGAAGG	TCRAV06-01	TCRDD01-01	unknown
	s7 Tcon Cells	3.769e-06	1	CAASRQGGKLIF	TATCATGGATTCCCAGCCTGGAGACTCAGCCACCTACTTCTGTGCAGCAAGTCGGCAGGGAGGAAAGCTTATCTTCGGACAG	TCRAV23-01	unknown	TCRAJ23-01
	s7 Tcon Cells	3.769e-06	1	CAGSPASGSRLTF	CACAGCCACCCAGACTACAGATGTAGGAACCTACTTCTGTGCAGGCTCCCCGGCCAGTGGCTCTAGGTTGACCTTTGGGGAA	TCRAV25-01*01	TCRDD02-01	TCRAJ58-01*01
	s7 Tcon Cells	3.769e-06	1	CATGDLSGSRLTF	CACGGCTTCCCGGGCAGCAGACACTGCTTCTTACTTCTGTGCTACGGGGGACCTTAGTGGCTCTAGGTTGACCTTTGGGGAA	TCRAV17-01*01	unknown	TCRAJ58-01*01
	s7 Tcon Cells	3.769e-06	1	CATDLKETSGSRLTF	TTCCCGGGCAGCAGACACTGCTTCTTACTTCTGTGCTACGGATCTGAAAGAAACCAGTGGCTCTAGGTTGACCTTTGGGGAA	TCRAV17-01*01	TCRDD01-01	TCRAJ58-01*01
	s7 Tcon Cells	3.769e-06	1	CAEGAYNQGGKLIF	AGACACCCAGACTGGGGACTCAGCTATCTACTTCTGTGCAGAGGGCGCTTATAACCAGGGAGGAAAGCTTATCTTCGGACAG	TCRAV05-01*01	TCRDD01-01	TCRAJ23-01
	s7 Tcon Cells	3.769e-06	1	CAAHPRGNKLAF	CATTGTGCCCTCCCAGCCTGGAGACTCTGCAGTGTACTTCTGTGCAGCTCATCCTCGGGGAAACAAACTGGCCTTTGGCGCA	TCRAV29-01	TCRDD02-01	TCRAJ47-01*01
	s7 Tcon Cells	3.769e-06	1	CAVPSLANAGGTSYGKLTF	AGACTCGGCCGTCTACCTCTGTGCTGTCCCCAGTTTAGCTAATGCTGGTGGTACTAGCTATGGAAAGCTGACATTTGGACAA	TCRAV36-01	unknown	TCRAJ52-01*01
	s7 Tcon Cells	3.769e-06	1	CAEERDNQGGKLIF	AGACACCCAGACTGGGGACTCAGCTATCTACTTCTGTGCAGAGGAAAGGGATAACCAGGGAGGAAAGCTTATCTTCGGACAG	TCRAV05-01*01	TCRDD03-01	TCRAJ23-01
	s7 Tcon Cells	3.769e-06	1	CVVSLSGGGADGLTF	CTCCAAGCTCAGTGATTCAGCCACCTACCTCTGTGTGGTGTCCCTGTCGGGAGGAGGTGCTGACGGACTCACCTTTGGCAAA	TCRAV12-01	unknown	TCRAJ45-01*01
	s7 Tcon Cells	3.769e-06	1	CAAGTTHSGGGADGLTF	ACCTGAAGACTCGGCTGTCTACTTCTGTGCAGCAGGGACGACTCATTCAGGAGGAGGTGCTGACGGACTCACCTTTGGCAAA	TCRAV13-01	TCRDD01-01	TCRAJ45-01*01
	s7 Tcon Cells	3.769e-06	1	CAVSSGGGADGLTF	AGCCACCCAGACCGGAGACTCGGCCGTCTACCTCTGTGCTGTTTCGTCAGGAGGAGGTGCTGACGGACTCACCTTTGGCAAA	TCRAV36-01	TCRDD02-01	TCRAJ45-01*01
	s7 Tcon Cells	3.769e-06	1	CAVNYGGSQGNLIF	AGCTGCCGTGCATGACCTCTCTGCCACCTACTTCTGTGCCGTCAATTATGGAGGAAGCCAAGGAAATCTCATCTTTGGAAAA	TCRAV39-01*01	unknown	TCRAJ42-01*01
	s7 Tcon Cells	3.769e-06	1	CVVSAEYYGGSQGNLIF	GCTCAGCGATTCAGCCTCCTACATCTGTGTGGTGAGCGCCGAGTATTATGGAGGAAGCCAAGGAAATCTCATCTTTGGAAAA	TCRAV10-01*01	unknown	TCRAJ42-01*01
	s7 Tcon Cells	3.769e-06	1	CAVSGLWGYGGSQGNLIF	GAGCGACGCGGCTGAGTACTTCTGTGCTGTGAGTGGTCTCTGGGGTTATGGAGGAAGCCAAGGAAATCTCATCTTTGGAAAA	TCRAV08-04	TCRDD01-01	TCRAJ42-01*01
	s7 Tcon Cells	3.769e-06	1	CIVGGLGGSQGNLIF	CGCTACGCTGAGAGACACTGCTGTGTACTATTGCATCGTCGGAGGCTTAGGAGGAAGCCAAGGAAATCTCATCTTTGGAAAA	TCRAV26-01	TCRDD02-01	TCRAJ42-01*01
	s7 Tcon Cells	3.769e-06	1	CAMRERTGRRALTF	CGCTTCACAACTGGGGGACTCAGCAATGTATTTCTGTGCAATGAGAGAGCGAACGGGCAGGAGAGCACTTACTTTTGGGAGT	TCRAV14-01	unknown	TCRAJ05-01*01
	s7 Tcon Cells	3.769e-06	1	CIVRVAQARANSKLTF	TACGCTGAGAGACACTGCTGTGTACTATTGCATCGTCAGAGTCGCGCAAGCAAGAGCCAATAGTAAGCTGACATTTGGAAAA	TCRAV26-01	unknown	TCRAJ56-01*01
	s7 Tcon Cells	3.769e-06	1	CAVRDQYGNKLVF	GAAGGAGCTCCAGATGAAAGACTCTGCCTCTTACCTCTGTGCTGTGAGAGATCAATATGGAAACAAACTGGTCTTTGGCGCA	TCRAV01-02	TCRDD02-01	TCRAJ47-01*01
	s7 Tcon Cells	3.769e-06	1	CAMRYSGGSNYKLTF	CTCACAGCCCAGTGATTCAGCCACCTACCTCTGTGCAATGAGGTATAGTGGAGGTAGCAACTATAAACTGACATTTGGAAAA	TCRAV12-03	unknown	TCRAJ53-01*01
	s7 Tcon Cells	3.769e-06	1	CAENLDSGGSNYKLTF	TCAACCTGGAGACTCAGCTGTCTACTTTTGTGCAGAGAATCTGGATAGTGGAGGTAGCAACTATAAACTGACATTTGGAAAA	TCRAV13-02	unknown	TCRAJ53-01*01
	s7 Tcon Cells	3.769e-06	1	CAMRGNNAGNMLTF	CGCTTCACAACTGGGGGACTCAGCAATGTATTTCTGTGCAATGAGAGGGAATAATGCAGGCAACATGCTCACCTTTGGAGGG	TCRAV14-01	TCRDD01-01	TCRAJ39-01*01
	s7 Tcon Cells	3.769e-06	1	CVVSYNQGGKLIF	ACCCTCAGCCCATATGAGCGACGCGGCTGAGTACTTCTGTGTTGTGAGTTACAACCAGGGAGGAAAGCTTATCTTCGGACAG	TCRAV08-02	unknown	TCRAJ23-01
	s7 Tcon Cells	3.769e-06	1	CAVGAGSSYKLIF	ACCCTCTGTGCATTGGAGTGATGCTGCTGAGTACTTCTGTGCTGTGGGTGCGGGTAGCAGCTATAAATTGATCTTCGGGAGT	TCRAV08-03	unknown	TCRAJ12-01*01
	s7 Tcon Cells	3.769e-06	1	CAEKGDSNYQLIW	TGCAGCTACTCAACCTGGAGACTCAACTGTCTACTTTTGTGCAGAGAAAGGGGATAGCAACTATCAGTTAATCTGGGGCGCT	TCRAV13-02	unknown	TCRAJ33-01*01
	s7 Tcon Cells	3.769e-06	1	CVVSAGLTGANNLFF	AGCCCATATGAGCGACGCGGCTGAGTACTTCTGTGTTGTGAGTGCGGGCCTAACTGGGGCAAACAACCTCTTCTTTGGGACT	TCRAV08-02	TCRDD01-01	TCRAJ36-01*01
	s7 Tcon Cells	3.769e-06	1	CATDADQTGANNLFF	TTCCCGGGCAGCAGACACTGCTTCTTACTTCTGTGCTACGGACGCCGATCAAACTGGGGCAAACAACCTCTTCTTTGGGACT	TCRAV17-01*01	unknown	TCRAJ36-01*01
	s7 Tcon Cells	3.769e-06	1	CASNNARLMF	CCTGCACATCACAGCCACCCAGACTACAGATGTAGGAACCTACTTCTGTGCAAGTAACAATGCCAGACTCATGTTTGGAGAT	TCRAV25-01*01	unknown	TCRAJ31-01*01
	s7 Tcon Cells	3.769e-06	1	CVVSPNAGNNRKLIW	CTCCCAGCTCAGCGATTCAGCCTCCTACATCTGTGTGGTGAGCCCTAATGCTGGCAACAACCGTAAGCTGATTTGGGGATTG	TCRAV10-01*01	TCRDD02-01	TCRAJ38-01*01
	s7 Tcon Cells	3.769e-06	1	CAVRDRDNAGNMLTF	TGCCCTTGTGAGCGACTCCGCTTTGTACTTCTGTGCTGTGAGAGACAGGGATAATGCAGGCAACATGCTCACCTTTGGAGGG	TCRAV03-01	TCRDD01-01	TCRAJ39-01*01
	s7 Tcon Cells	3.769e-06	1	CAVRDSSNAGNMLTF	TGCCCTTGTGAGCGACTCCGCTTTGTACTTCTGTGCTGTGAGAGACTCTTCTAATGCAGGCAACATGCTCACCTTTGGAGGG	TCRAV03-01	TCRDD02-01	TCRAJ39-01*01
	s7 Tcon Cells	3.769e-06	1	CAVIQTGTASKLTF	CTCTGTGCATTGGAGTGATGCTGCTGAGTACTTCTGTGCTGTGATACAAACCGGCACTGCCAGTAAACTCACCTTTGGGACT	TCRAV08-03	TCRDD01-01	TCRAJ44-01*01
	s7 Tcon Cells	3.769e-06	1	CAVGDYTGTASKLTF	TGTGCATTGGAGTGATGCTGCTGAGTACTTCTGTGCTGTGGGGGATTATACCGGCACTGCCAGTAAACTCACCTTTGGGACT	TCRAV08-03	TCRDD01-01	TCRAJ44-01*01
	s7 Tcon Cells	3.769e-06	1	CAMKKNTGFQKLVF	AGACTCACAGCCCAGTGATTCAGCCACCTACCTCTGTGCAATGAAAAAGAACACAGGCTTTCAGAAACTTGTATTTGGAACT	TCRAV12-03	TCRDD03-01	TCRAJ08-01*01
	s7 Tcon Cells	3.769e-06	1	CAMRVNTGFQKLVF	AGACTCACAGCCCAGTGATTCAGCCACCTACCTCTGTGCAATGAGGGTGAACACAGGCTTTCAGAAACTTGTATTTGGAACT	TCRAV12-03	TCRDD01-01	TCRAJ08-01*01
	s7 Tcon Cells	3.769e-06	1	CAVGAGSSYKLIF	ACCCTCTGTGCATTGGAGTGATGCTGCTGAGTACTTCTGTGCTGTGGGTGCGGGTAGCAGCTATAAATTGATCTTCGGGAGC	TCRAV08-03	TCRDD01-01	TCRAJ12-01*01
	s7 Tcon Cells	3.769e-06	1	CAANTNAGKSTF	CATCAGAGACTCACAGCCCAGTGATTCAGCCACCTACCTCTGTGCAGCTAACACCAATGCAGGCAAATCAACCTTTGGGGAT	TCRAV12-03	unknown	TCRAJ27-01*01
	s7 Tcon Cells	3.769e-06	1	CAGRIYNQGGKLIF	AGCCACCCAGACTACAGATGTAGGAACCTACTTCTGTGCAGGGCGAATTTATAACCAGGGAGGAAAGCTTATCTTCGGACAG	TCRAV25-01*01	unknown	TCRAJ23-01
	s7 Tcon Cells	3.769e-06	1	CAESSGYSTLTF	CATTGCAGACACCCAGACTGGGGACTCAGCTATCTGCTTCTGTGCAGAGAGTTCAGGATACAGCACCCTCACCTTTGGGAAG	TCRAV05-01*01	unknown	TCRAJ11-01*01
	s7 Tcon Cells	3.769e-06	1	CATEGFAAGNKLTF	GGCTTCCCGGGCAGCAGACACTGCTTCTTACTTCTGTGCTACGGAAGGCTTCGCTGCAGGCAACAAGCTAACTTTTGGAGGA	TCRAV17-01*01	TCRDD02-01	TCRAJ17-01*01
	s7 Tcon Cells	3.769e-06	1	CATVAAGNKLTF	GATCACGGCTTCCCGGGCAGCAGACACTGCTTCTTACTTCTGTGCTACAGTGGCTGCAGGCAACAAGCTAACTTTTGGAGGA	TCRAV17-01*01	TCRDD03-01	TCRAJ17-01*01
	s7 Tcon Cells	3.769e-06	1	CAVNAYNTDKLIF	ACCCTCTGTGCAGTGGAGTGACACAGCTGAGTACTTCTGTGCCGTGAATGCCTATAACACCGACAAGCTCATCTTTGGGACC	TCRAV08-01	unknown	TCRAJ34-01*01
	s7 Tcon Cells	3.769e-06	1	CASSSNDYKLSF	GAAACCCTCTGTGCATTGGAGTGATGCTGCTGAGTACTTCTGTGCTTCATCCTCTAACGACTACAAGCTCAGCTTTGGAGCC	TCRAV08-03	TCRDD02-01	TCRAJ20-01*01
	s7 Tcon Cells	3.769e-06	1	CAVGAGDYKLSF	GAAACCCTCTGTGCATTGGAGTGATGCTGCTGAGTACTTCTGTGCTGTGGGTGCGGGCGACTACAAGCTCAGCTTTGGAGCC	TCRAV08-03	TCRDD01-01	TCRAJ20-01*01
	s7 Tcon Cells	3.769e-06	1	CILKTSYDKVIF	CCTGCACCGTGCTACCTTGAGAGATGCTGCTGTGTACTACTGCATCCTGAAAACCTCCTACGACAAGGTGATATTTGGGCCA	TCRAV26-02	unknown	TCRAJ50-01*01
	s7 Tcon Cells	3.769e-06	1	CAENIFPNTGNQFYF	TACTCAACCTGGAGACTCAGCTGTCTACTTTTGTGCAGAGAATATTTTCCCCAACACCGGTAACCAGTTCTATTTTGGGACA	TCRAV13-02	TCRDD02-01	TCRAJ49-01*01
	s7 Tcon Cells	3.769e-06	1	CAVEATNTGNQFYF	AGCCACCCAGACCGGAGACTCGGCCGTCTACCTCTGTGCTGTGGAGGCAACGAACACCGGTAACCAGTTCTATTTTGGGACA	TCRAV36-01	unknown	TCRAJ49-01*01
	s7 Tcon Cells	3.769e-06	1	CAASAPVGETSGSRLTF	GCCTGGAGACTCTGCAGTGTACTTCTGTGCAGCAAGCGCGCCGGTAGGGGAAACCAGTGGCTCTAGGTTGACCTTTGGGGAA	TCRAV29-01	unknown	TCRAJ58-01*01
	s7 Tcon Cells	3.769e-06	1	CAARILETSGSRLTF	CTCCCAGCCTGGAGACTCTGCAGTGTACTTCTGTGCAGCAAGGATCTTGGAAACCAGTGGCTCTAGGTTGACCTTTGGGGAA	TCRAV29-01	unknown	TCRAJ58-01*01
	s7 Tcon Cells	3.769e-06	1	CAEGNEKLTF	GTTTCATATCACAGCCTCCCAGCCTGCAGACTCAGCTACCTACCTCTGCGCTGAAGGAAATGAGAAATTAACCTTTGGGACT	TCRAV06-01	TCRDD03-01	TCRAJ48-01*01
	s7 Tcon Cells	3.769e-06	1	CAAKEGSGSRLTF	TGTGCCCTCCCAGCCTGGAGACTCTGCAGTGTACTTCTGTGCAGCAAAGGAGGGCAGTGGCTCTAGGTTGACCTTTGGGGAA	TCRAV29-01	TCRDD01-01	TCRAJ58-01*01
	s7 Tcon Cells	3.769e-06	1	CAASDSGSRLTF	CATTGTGCCCTCCCAGCCTGGAGACTCTGCAGTGTACTTCTGTGCAGCAAGCGATAGTGGCTCTAGGTTGACCTTTGGGGAA	TCRAV29-01	unknown	TCRAJ58-01*01
	s7 Tcon Cells	3.769e-06	1	CAVGATGFQKLVF	ACCCTCTGTGCATTGGAGTGATGCTGCTGAGTACTTCTGTGCTGTGGGTGCCACAGGCTTTCAGAAACTTGTATTTGGAACT	TCRAV08-03	unknown	TCRAJ08-01*01
	s7 Tcon Cells	3.769e-06	1	CAVVQGAQKLVF	CATTGCAGCTTCTCAGCCTGGTGACTCAGCCACCTACCTCTGTGCTGTGGTACAAGGAGCCCAGAAGCTGGTATTTGGCCAA	TCRAV21-01	unknown	TCRAJ54-01*01
	s7 Tcon Cells	3.769e-06	1	CAVSLSFQGAQKLVF	TTCTCAGCCTGGTGACTCAGCCACCTACCTCTGTGCTGTGAGCCTCTCTTTTCAGGGAGCCCAGAAGCTGGTATTTGGCCAA	TCRAV21-01	TCRDD02-01	TCRAJ54-01*01
	s7 Tcon Cells	3.769e-06	1	CAVLYNFNKFYF	GAAACCCTCAGTCCATATAAGCGACACGGCTGAGTACTTCTGTGCTGTTTTATACAACTTCAACAAATTTTACTTTGGATCT	TCRAV08-06	unknown	TCRAJ21-01*01
	s7 Tcon Cells	3.769e-06	1	CVAPDPTNAGKSTF	AGACTCCAAGCTCAGTGATTCAGCCACCTACCTCTGTGTGGCCCCCGACCCAACCAATGCAGGCAAATCAACCTTTGGGGAT	TCRAV12-01	TCRDD02-01	TCRAJ27-01*01
	s7 Tcon Cells	3.769e-06	1	CALIPGGGTSYGKLTF	ACAAGTTGTGGACTCAGCAGTATACTTCTGTGCTCTGATTCCGGGGGGTGGTACTAGCTATGGAAAGCTGACATTTGGACAA	TCRAV19-01*01	unknown	TCRAJ52-01*01
	s7 Tcon Cells	3.769e-06	1	CALSEPHSGGGADGLTF	AGTCGTGGACTCAGCAGTATACTTCTGTGCTCTGAGTGAGCCCCATTCAGGAGGAGGTGCTGACGGACTCACCTTTGGCAAA	TCRAV19-01*01	TCRDD02-01	TCRAJ45-01*01
	s7 Tcon Cells	3.769e-06	1	CAVGYYGNNRLAF	ACCCTCTGTGCATTGGAGTGATGCTGCTGAGTACTTCTGTGCTGTGGGGTACTATGGGAACAACAGACTCGCTTTTGGGAAG	TCRAV08-03	TCRDD03-01	TCRAJ07-01*01
	s7 Tcon Cells	3.769e-06	1	CAVSISEQGSQGNLIF	CCATCCCAGAGACTCTGCCGTCTACATCTGTGCTGTCAGTATATCGGAGCAGGGAAGCCAAGGAAATCTCATCTTTGGAAAA	TCRAV41-01*01	unknown	TCRAJ42-01*01
	s7 Tcon Cells	3.769e-06	1	CALCRDNYGQNFVF	AGACACCCAGACTGGGGACTCAGCTATCTACTTCTGTGCACTTTGCCGGGATAACTATGGTCAGAATTTTGTCTTTGGTCCC	TCRAV05-01*01	TCRDD02-01	TCRAJ26-01*01
	s7 Tcon Cells	3.769e-06	1	CAVEKEYGNKLVF	CACAGCCACCCAGACCGGAGACTCGGCCATCTACCTCTGTGCTGTGGAAAAGGAATATGGAAACAAACTGGTCTTTGGCGCA	TCRAV36-01*01	TCRDD03-01	TCRAJ47-01*01
	s7 Tcon Cells	3.769e-06	1	CAPYTGRRALTF	CATCACAGAGACCCAACCTGAAGACTCGGCTGTCTACTTCTGTGCACCATACACGGGCAGGAGAGCACTTACTTTTGGGAGT	TCRAV13-01	TCRDD02-01	TCRAJ05-01*01
	s7 Tcon Cells	3.769e-06	1	CAMGTGGYQKVTF	CAGAGACTCACAGCCCAGTGATTCAGCCACCTACCTCTGTGCAATGGGGACTGGGGGTTACCAGAAAGTTACCTTTGGAATT	TCRAV12-03	TCRDD01-01	TCRAJ13-01*01
	s7 Tcon Cells	3.769e-06	1	CAATPVNAGNNRKLIW	CCAGATGAAAGACTCTGCCTCTTACCTCTGTGCTGCTACCCCTGTTAATGCTGGCAACAACCGTAAGCTGATTTGGGGATTG	TCRAV01-02	TCRDD02-01	TCRAJ38-01*01
	s7 Tcon Cells	3.769e-06	1	CVVPIPDMDSNYQLIW	CAAGCTCAGTGATTCAGCCACCTACCTTTGTGTGGTCCCAATACCTGACATGGATAGCAACTATCAGTTAATCTGGGGCGCT	TCRAV12-01	unknown	TCRAJ33-01*01
	s7 Tcon Cells	3.769e-06	1	CAASAVINARLMF	TGTGCCCTCCCAGCCTGGAGACTCTGCAGTGTACTTCTGTGCAGCAAGCGCTGTAATCAATGCCAGACTCATGTTTGGAGAT	TCRAV29-01	TCRDD01-01	TCRAJ31-01*01
	s7 Tcon Cells	3.769e-06	1	CAFNNNAGSMLTF	CAGAGACTCACAGCCCAGTGATTCAGCCACCTACCTCTGTGCATTTAATAATAATGCAGGCAGCATGCTCACCTTTGGAGGG	TCRAV12-03	TCRDD02-01	TCRAJ39-01*01
	s7 Tcon Cells	3.769e-06	1	CAETPNNAGNMLTF	AGCTACTCAACCTGGAGACTCAGCTGTCTACTTTTGTGCAGAGACCCCTAATAATGCAGGCAACATGCTCACCTTTGGAGGG	TCRAV13-02	TCRDD02-01	TCRAJ39-01*01
	s7 Tcon Cells	3.769e-06	1	CAVSAGNQGGKLIF	AGACTCCCAGCCCAGTGATTCAGCCACCTACCTCTGTGCCGTGAGCGCGGGTAACCAGGGAGGAAAGCTTATCTTCGGACAG	TCRAV12-02	TCRDD01-01	TCRAJ23-01
	s7 Tcon Cells	3.769e-06	1	CALTPSNTNAGKSTF	CTCACAAGTCGTGGACTCAGCAGTATACTTCTGTGCTCTGACCCCCTCAAACACCAATGCAGGCAAATCAACCTTTGGGGAT	TCRAV19-01*01	TCRDD02-01	TCRAJ27-01*01
	s7 Tcon Cells	3.769e-06	1	CAANGHNQGGKLIF	GCCCCCCCAGCCTGGAGACTCTGCAGTGTACTTCTGTGCAGCAAATGGGCATAACCAGGGAGGAAAGCTTATCTTCGGACAG	TCRAV29-01	TCRDD01-01	TCRAJ23-01
	s7 Tcon Cells	3.769e-06	1	CAASADSSGNTPLVF	CTCCCAGCCTGGAGACTCTGCAGTGTACTTCTGTGCAGCAAGCGCGGATTCTTCAGGAAACACACCTCTTGTCTTTGGAAAG	TCRAV29-01	TCRDD01-01	TCRAJ29-01*01
	s7 Tcon Cells	3.769e-06	1	CALSEGSGNTPLVF	CTCAGTTCAAGTGTCAGACTCAGCGGTGTACTTCTGTGCTCTGAGTGAAGGTTCAGGAAACACACCTCTTGTCTTTGGAAAG	TCRAV09-02	unknown	TCRAJ29-01*01
	s7 Tcon Cells	3.769e-06	1	CAASTNSGNTPLVF	GCCCTCCCAGCCTGGAGACTCTGCAGTGTACTTCTGTGCAGCAAGTACGAATTCAGGAAACACACCTCTTGTCTTTGGAAAG	TCRAV29-01	unknown	TCRAJ29-01*01
	s7 Tcon Cells	3.769e-06	1	CAARSGNTPLVF	CATTGTGCCCTCCCAGCCTGGAGACTCTGCAGTGTACTTCTGTGCAGCCCGGTCAGGAAACACACCTCTTGTCTTTGGAAAG	TCRAV29-01	unknown	TCRAJ29-01*01
	s7 Tcon Cells	3.769e-06	1	CAGESDTPLVF	GCACATTGTGCCCTCCCAGCCTGGAGACTCTGCAGTGTACTTCTGTGCAGGCGAGTCCGACACACCTCTTGTCTTTGGAAAG	TCRAV29-01	unknown	TCRAJ29-01*01
	s7 Tcon Cells	3.769e-06	1	CAGPLLSF	CAGTTCTCTCCACATCACTGCAGCCCAGCCTGGTGATACAGGCCTCTACCTCTGTGCAGGCCCCCTGCTCAGCTTTGGAGCC	TCRAV27-01*01	TCRDD02-01	TCRAJ20-01*01
	s7 Tcon Cells	3.769e-06	1	CALNYGQNFVF	CACCATCACAGCCTCACAAGTTGTGGACTCAGCAGTATACTTCTGTGCTCTGAACTATGGTCAGAATTTTGTCTTTGGTCCC	TCRAV19-01*01	unknown	TCRAJ26-01*01
	s7 Tcon Cells	3.769e-06	1	CAAPNTGGFKTIF	TGCAGCTTCTCAGCCTGGTGACTCAGCCACCTACCTCTGTGCTGCCCCAAATACTGGAGGCTTCAAAACTATCTTTGGAGCA	TCRAV21-01	TCRDD02-01	TCRAJ09-01*01
	s7 Tcon Cells	3.769e-06	1	CAAGERNNNDMRF	ACCCTCTGTGCATTGGAGTGATGCTGCTGAGTACTTCTGTGCTGCAGGTGAGAGGAATAACAATGACATGCGCTTTGGAGCA	TCRAV08-03	unknown	TCRAJ43-01*01
	s7 Tcon Cells	3.769e-06	1	CIVRVDNNNDMRF	GCCCCACGCTACGCTGAGAGACACTGCTGTGTACTATTGCATCGTCAGAGTCGACAATAACAATGACATGCGCTTTGGAGCA	TCRAV26-01	unknown	TCRAJ43-01*01
	s7 Tcon Cells	3.769e-06	1	QMKTSYDKVIF	CCACATCACTGCAGCCCAGCCTGGTGATACAGGCCTCTACCTTCAGATGAAAACCTCCTACGACAAGGTGATATTTGGGCCA	TCRAV27-01*01	unknown	TCRAJ50-01*01
	s7 Tcon Cells	3.769e-06	1	CAVNDNPHSGGGADGLTF	GAGTGACACAGCTGAGTACTTCTGTGCCGTGAATGACAATCCTCATTCAGGAGGAGGTGCTGACGGACTCACCTTTGGCAAA	TCRAV08-01	TCRDD02-01	TCRAJ45-01*01
	s7 Tcon Cells	3.769e-06	1	CAMREGPSGTYKYIF	TTCACAACTGGGGGACTCAGCAATGTATTTCTGTGCAATGAGAGAGGGCCCCTCAGGAACCTACAAATACATCTTTGGAACA	TCRAV14-01	TCRDD02-01	TCRAJ40-01*01
	s7 Tcon Cells	3.769e-06	1	CAPLAGSQGNLIF	CTCAGACTCACAGCTGGGGGATGCCGCGATGTATTTCTGTGCTCCTTTAGCGGGAAGCCAAGGAAATCTCATCTTTGGAAAA	TCRAV38-02*01	TCRDD02-01	TCRAJ42-01*01
	s7 Tcon Cells	3.769e-06	1	CAYRSAATGANSKLTF	ACAGCTGGGGGATGCCGCGATGTATTTCTGTGCTTATAGGAGCGCGGCTACTGGAGCCAATAGTAAGCTGACATTTGGAAAA	TCRAV38-02*01	TCRDD01-01	TCRAJ56-01*01
	s7 Tcon Cells	3.769e-06	1	CAVRGANSKLTF	CATTGCAGCTTCTCAGCCTGGTGACTCAGCCACCTACCTCTGTGCTGTGAGGGGAGCCAATAGTAAGCTGACATTTGGAAAA	TCRAV21-01	unknown	TCRAJ56-01*01
	s7 Tcon Cells	3.769e-06	1	CATDEVGAQKLVF	CACGGCTTCCCGGGCAGCAGACACTGCTTCTTACTTCTGTGCTACGGACGAGGTGGGAGCCCAGAAGCTGGTATTTGGCCAA	TCRAV17-01*01	unknown	TCRAJ54-01*01
	s7 Tcon Cells	3.769e-06	1	CLVGDFPRGSARQLTF	TTCCCTGAGCGACACTGCTGTGTACTACTGCCTCGTGGGTGATTTCCCCCGGGGTTCTGCAAGGCAACTGACCTTTGGATCT	TCRAV04-01*01	TCRDD02-01	TCRAJ22-01*01
	s7 Tcon Cells	3.769e-06	1	CILRDRIEPGGGADGLTF	GAGAGATGCTGCTGTGTACTACTGCATCCTGAGAGACAGAATCGAGCCAGGAGGAGGTGCTGACGGACTCACCTTTGGCAAA	TCRAV26-02	TCRDD03-01	TCRAJ45-01*01
	s7 Tcon Cells	3.769e-06	1	CAERFGDNAGNMLTF	CACCCAGACTGGGGACTCAGCTATCTACTTCTGTGCAGAGAGATTTGGGGATAATGCAGGCAACATGCTCACCTTTGGAGGG	TCRAV05-01*01	TCRDD01-01	TCRAJ39-01*01
	s7 Tcon Cells	3.769e-06	1	CALTSPYNQGGKLIF	AGTTCAAGTGTCAGACTCAGCGGTGTACTTCTGTGCTCTGACCAGTCCCTATAACCAGGGAGGAAAGCTTATCTTCGGACAG	TCRAV09-02	unknown	TCRAJ23-01
	s7 Tcon Cells	3.769e-06	1	CVVARNSGNTPLVF	AGCCTCCCAGCTCAGCGATTCAGCCTCCTACATCTGTGTGGTGGCACGGAATTCAGGAAACACACCTCTTGTCTTTGGAAAG	TCRAV10-01*01	unknown	TCRAJ29-01*01
	s7 Tcon Cells	3.769e-06	1	CLVALNTGGFKTIF	CCGGGTTTCCCTGAGCGACACTGCTGTGTACTACTGCCTCGTGGCCCTAAATACTGGAGGCTTCAAAACTATCTTTGGAGCA	TCRAV04-01*01	TCRDD02-01	TCRAJ09-01*01
	s7 Tcon Cells	3.769e-06	2	CAYKETSGSRLTF	CTCAGACTCACAGCTGGGGGATGCCGCGATGTATTTCTGTGCTTATAAAGAAACCAGTGGCTCTAGGTTGACCTTTGGGGAA	TCRAV38-02*01	unknown	TCRAJ58-01*01
	s7 Tcon Cells	3.769e-06	1	CAVGPRSGARLMF	CACAGCCACCCAGACCGGAGACTCGGCCGTCTACCTCTGTGCTGTGGGACCCCGAAGCGGTGCCAGACTCATGTTTGGAGAT	TCRAV36-01	unknown	TCRAJ31-01*01
	s7 Tcon Cells	3.769e-06	1	CALSENNNAGNMLTF	CTCACAAGTTGTGGACTCAGCAGTATACTTCTGTGCTCTGAGTGAGAATAATAATGCAGGCAACATGCTCACCTTTGGAGGG	TCRAV19-01*01	unknown	TCRAJ39-01*01
	s7 Tcon Cells	3.769e-06	1	CIVRVLGGGGADGLTF	TACGCTGAGAGACACTGCTGTGTACTATTGCATCGTCAGAGTCTTGGGAGGAGGAGGTGCTGACGGACTCACCTTTGGCAAA	TCRAV26-01	TCRDD01-01	TCRAJ45-01*01
	s7 Tcon Cells	3.769e-06	1	CAVRSGGGADGLTF	CTCTGTGCAGTGGAGTGACACAGCTGAGTACTTCTGTGCCGTGAGATCAGGAGGAGGTGCTGACGGACTCACCTTTGGCAAA	TCRAV08-01	unknown	TCRAJ45-01*01
	s7 Tcon Cells	3.769e-06	1	CAVRPGNSGAGSYQLTF	GCCTGGTGACTCAGCCACCTACCTCTGTGCTGTGAGGCCAGGGAACTCTGGGGCTGGGAGTTACCAACTCACTTTCGGGAAG	TCRAV21-01	TCRDD01-01	TCRAJ28-01*01
	s7 Tcon Cells	3.769e-06	1	CILSWGGSEKLVF	GCACCGTGCTACCTTGAGAGATGCTGCTGTGTACTACTGCATCCTGAGCTGGGGCGGATCTGAAAAGCTGGTCTTTGGAAAG	TCRAV26-02	TCRDD01-01	TCRAJ57-01*01
	s7 Tcon Cells	3.769e-06	1	CAVDSSYKLIF	ATACATTGCAGCTTCTCAGCCTGGTGACTCAGCCACCTACCTCTGTGCTGTGGATAGCAGCTATAAATTGATCTTCGGGAGC	TCRAV21-01	unknown	TCRAJ12-01*01
	s7 Tcon Cells	3.769e-06	1	CAVGNDYKLSF	GCACATCACAGCCCCTAAACCTGAAGACTCAGCCACTTATCTCTGTGCTGTGGGAAACGACTACAAGCTCAGCTTTGGAGCC	TCRAV20-01	TCRDD01-01	TCRAJ20-01*01
	s7 Tcon Cells	3.769e-06	1	CILRDAGYGQNFVF	CCGTGCTACCTTGAGAGATGCTGCTGTGTACTACTGCATCCTGAGAGACGCTGGCTATGGTCAGAATTTTGTCTTTGGTCCC	TCRAV26-02	TCRDD01-01	TCRAJ26-01*01
	s7 Tcon Cells	3.769e-06	1	NDRDDKIIF	TTCCCTGCACATCACAGCCACCCAGACTACAGATGTAGGAACCTACTTTAATGACAGAGATGACAAGATCATCTTTGGAAAA	TCRAV25-01*01	TCRDD03-01	TCRAJ30-01*01
	s7 Tcon Cells	3.769e-06	1	CVVRVSGSARQLTF	CTCAGCCCATATGAGCGACGCGGCTGAGTACTTCTGTGTTGTGAGGGTATCTGGTTCTGCAAGGCAACTGACCTTTGGATCT	TCRAV08-02	unknown	TCRAJ22-01*01
	s7 Tcon Cells	3.769e-06	1	CALGGNQFYF	CCTGAAGAAACCATTTGCTCAAGAGGAAGACTCAGCCATGTATTACTGTGCTCTAGGAGGTAACCAGTTCTATTTTGGGACA	TCRAV16-01*01	TCRDD01-01	TCRAJ49-01*01
	s7 Tcon Cells	3.769e-06	1	CAMRDYQTGANNLFF	TTCACAACTGGGGGACTCAGCAATGTATTTCTGTGCAATGAGAGATTATCAAACTGGGGCAAACAACCTCTTCTTTGGGACT	TCRAV14-01	unknown	TCRAJ36-01*01
	s7 Tcon Cells	3.769e-06	1	CAYRSGTGTASKLTF	CTCACAGCTGGGGGATGCCGCGATGTATTTCTGTGCTTATAGGAGCGGGACCGGCACTGCCAGTAAACTCACCTTTGGGACT	TCRAV38-02*01	TCRDD01-01	TCRAJ44-01*01
	s7 Tcon Cells	3.769e-06	1	CAEKRPGNTGKLIF	AGCTACTCAACCTGGAGACTCAGCTGTCTACTTTTGTGCAGAGAAACGACCTGGCAACACAGGCAAACTAATCTTTGGGCAA	TCRAV13-02	TCRDD01-01	TCRAJ37-01
	s7 Tcon Cells	3.769e-06	1	CAASAWGAQKLVF	TGTGCCCTCCCAGCCTGGAGACTCTGCAGTGTACTTCTGTGCAGCAAGCGCTTGGGGAGCCCAGAAGCTGGTATTTGGCCAA	TCRAV29-01	TCRDD02-01	TCRAJ54-01*01
	s7 Tcon Cells	3.769e-06	1	CAERGIYNQGGKLIF	TACTCAACCTGGAGACTCAGCTGTCTACTTTTGTGCAGAGAGGGGGATTTATAACCAGGGAGGAAAGCTTATCTTCGGACAG	TCRAV13-02	TCRDD01-01	TCRAJ23-01
	s7 Tcon Cells	3.769e-06	1	CAMSPGTGGKLIF	CAGAGACTCACAGCCCAGTGATTCAGCCACCTACCTCTGTGCAATGAGCCCGGGCACGGGAGGAAAGCTTATCTTCGGACAG	TCRAV12-03	TCRDD01-01	TCRAJ23-01
	s7 Tcon Cells	3.769e-06	1	CATVRMDSSYKLIF	GGCTTCCCGGGCAGCAGACACTGCTTCTTACTTCTGTGCTACGGTCAGGATGGATAGCAGCTATAAATTGATCTTCGGGAGT	TCRAV17-01*01	TCRDD02-01	TCRAJ12-01*01
	s7 Tcon Cells	3.769e-06	1	CATDAGTGGFKTIF	GGCTTCCCGGGCAGCAGACACTGCTTCTTACTTCTGTGCTACGGACGCAGGTACTGGAGGCTTCAAAACTATCTTTGGAGCA	TCRAV17-01*01	unknown	TCRAJ09-01*01
	s7 Tcon Cells	3.769e-06	1	CAASMTGGFKTIF	CATGGATTCCCAGCCTGGAGACTCAGCCACCTACTTCTGTGCAGCAAGCATGACTGGAGGCTTCAAAACTATCTTTGGAGCA	TCRAV23-01	TCRDD01-01	TCRAJ09-01*01
	s7 Tcon Cells	3.769e-06	1	CVVTKVMDSSYKLIF	AGCCCATATGAGCGACGCGGCTGAGTACTTCTGTGTTGTGACTAAAGTCATGGATAGCAGCTATAAATTGATCTTCGGGAGT	TCRAV08-02	unknown	TCRAJ12-01*01
	s7 Tcon Cells	3.769e-06	1	CAVFWGSARQLTF	CAGAGACTCCCAGCCCAGTGATTCAGCCACCTACCTCTGTGCCGTTTTTTGGGGTTCTGCAAGGCAACTGACCTTTGGATCT	TCRAV12-02	TCRDD01-01	TCRAJ22-01*01
	s7 Tcon Cells	3.769e-06	1	CAVILSSARQLTF	CAGAGACTCCCAGCCCAGTGATTCAGCCACCTACCTCTGTGCCGTGATACTGAGTTCTGCAAGGCAACTGACCTTTGGATCT	TCRAV12-02	TCRDD01-01	TCRAJ22-01*01
	s7 Tcon Cells	3.769e-06	1	CAVRDMYGYNFNKFYF	CCTTGTGAGCGACTCCGCTTTGTACTTCTGTGCTGTGAGAGACATGTATGGATACAACTTCAACAAATTTTACTTTGGATCT	TCRAV03-01	TCRDD01-01	TCRAJ21-01*01
	s7 Tcon Cells	3.769e-06	1	CAVRDLLYNFNKFYF	TGCCCTTGTGAGCGACTCCGCTTTGTACTTCTGTGCTGTGAGAGACCTCCTATACAACTTCAACAAATTTTACTTTGGATCT	TCRAV03-01	TCRDD02-01	TCRAJ21-01*01
	s7 Tcon Cells	3.769e-06	1	CALREYNFNKFYF	AGGCTCAGTTCAAGTGTCAGACTCAGCGGTGTACTTCTGTGCTCTGAGAGAATACAACTTCAACAAATTTTACTTTGGATCT	TCRAV09-02	TCRDD03-01	TCRAJ21-01*01
	s7 Tcon Cells	3.769e-06	1	CVVSAWDSNYQLIW	AGCCTCCCAGCTCAGCGATTCAGCCTCCTACATCTGTGTGGTGAGCGCGTGGGATAGCAACTATCAGTTAATCTGGGGCGCT	TCRAV10-01*01	unknown	TCRAJ33-01*01
	s7 Tcon Cells	3.769e-06	1	CAASGIGWANNLFF	AGAGACCCAACCTGAAGACTCGGCTGTCTACTTCTGTGCAGCAAGTGGGATCGGCTGGGCAAACAACCTCTTCTTTGGGACT	TCRAV13-01	TCRDD01-01	TCRAJ36-01*01
	s7 Tcon Cells	3.769e-06	1	CVVSDIGTDKLIF	ACCCTCAGCCCATATGAGCGACGCGGCTGAGTACTTCTGTGTTGTGAGTGACATAGGCACCGACAAGCTCATCTTTGGGACT	TCRAV08-02	TCRDD03-01	TCRAJ34-01*01
	s7 Tcon Cells	3.769e-06	1	CAVEDRYSGYALNF	CCAGGTGCGGGAGGCAGATGCTGCTGTTTACTACTGTGCTGTGGAGGATCGATATTCCGGGTATGCACTCAACTTCGGCAAA	TCRAV02-01	unknown	TCRAJ41-01*01
	s7 Tcon Cells	3.769e-06	1	CVVSVGLNTDKLIF	CTCAGCCCATATGAGCGACGCGGCTGAGTACTTCTGTGTTGTGAGTGTCGGGTTAAACACCGACAAGCTCATCTTTGGGACT	TCRAV08-02	TCRDD01-01	TCRAJ34-01*01
	s7 Tcon Cells	3.769e-06	1	CATAARNTGANSKLTF	CCGGGCAGCAGACACTGCTTCTTACTTCTGTGCTACGGCCGCCAGGAATACTGGAGCCAATAGTAAGCTGACATTTGGAAAA	TCRAV17-01*01	unknown	TCRAJ56-01*01
	s7 Tcon Cells	3.769e-06	1	CLLGDNFGNEKLTF	TTCAGTCCAGGTATCAGACTCAGCCGTGTACTACTGTCTTCTGGGAGATAACTTTGGAAATGAGAAATTAACCTTTGGGACT	TCRAV40-01*01	unknown	TCRAJ48-01*01
	s7 Tcon Cells	3.769e-06	1	CDLGNEKLTF	TCTCCACATCACTGCAGCCCAGCCTGGTGATACAGGCCTCTACCTCTGTGATCTTGGAAATGAGAAATTAACCTTTGGGACT	TCRAV27-01*01	unknown	TCRAJ48-01*01
	s7 Tcon Cells	3.769e-06	1	CLLGDRNFGNEKLTF	AGTCCAGGTATCAGACTCAGCCGTGTACTACTGTCTTCTGGGAGATAGGAACTTTGGAAATGAGAAATTAACCTTTGGGACT	TCRAV40-01*01	TCRDD03-01	TCRAJ48-01*01
	s7 Tcon Cells	3.769e-06	1	CILRDVRGYQKVTF	CCGTGCTACCTTGAGAGATGCTGCTGTGTACTACTGCATCCTGAGAGACGTTCGGGGTTACCAGAAAGTTACCTTTGGAACT	TCRAV26-02	TCRDD03-01	TCRAJ13-01*02
	s7 Tcon Cells	3.769e-06	1	CAATNFGNEKLTF	ACCCTCTGTGCAGTGGAGTGACACAGCTGAGTACTTCTGTGCCGCGACTAACTTTGGAAATGAGAAATTAACCTTTGGGACT	TCRAV08-01	unknown	TCRAJ48-01*01
	s7 Tcon Cells	3.769e-06	1	CILRDVEEGNRKFTF	TGCTACCTTGAGAGATGCTGCTGTGTACTACTGCATCCTGAGAGACGTTGAGGAAGGAAACAGGAAATTTACATTTGGAATG	TCRAV26-02	unknown	TCRAJ59-01*01
	s7 Tcon Cells	3.769e-06	1	CILNNNAGNMLTF	GCACCGTGCTACCTTGAGAGATGCTGCTGTGTACTACTGCATCCTGAATAATAATGCAGGCAACATGCTCACCTTTGGAGGG	TCRAV26-02	unknown	TCRAJ39-01*01
	s7 Tcon Cells	3.769e-06	1	CAVRDLGQAGTALIF	GCTCCAGATGAAAGACTCTGCCTCTTACCTCTGTGCTGTGAGAGATCTAGGGCAGGCAGGAACTGCTCTGATCTTTGGGAAG	TCRAV01-02	unknown	TCRAJ15-01*01
	s7 Tcon Cells	3.769e-06	1	CAESVGNTPLVF	CATTGCAGACACCCAGACTGGGGACTCAGCTATCTACTTCTGTGCAGAGAGTGTAGGAAACACACCTCTTGTCTTTGGAAAG	TCRAV05-01*01	TCRDD03-01	TCRAJ29-01*01
	s7 Tcon Cells	3.769e-06	1	CAVQGSDGQKLLF	CACAGCCCCTAAACCTGAAGACTCAGCCACTTATCTCTGTGCTGTGCAAGGCTCAGATGGCCAGAAGCTGCTCTTTGCAAGG	TCRAV20-01	unknown	TCRAJ16-01*01
	s7 Tcon Cells	3.769e-06	1	CAVGQGGSEKLVF	CACAGCCCCTAAACCTGAAGACTCAGCCACTTATCTCTGTGCTGTGGGCCAGGGCGGATCTGAAAAGCTGGTCTTTGGAAAG	TCRAV20-01	TCRDD01-01	TCRAJ57-01*01
	s7 Tcon Cells	3.769e-06	1	CAASPTIGFGNVLHC	CTCCCAGCCTGGAGACTCTGCAGTGTACTTCTGTGCAGCAAGCCCGACGATAGGCTTTGGGAATGTGCTGCATTGCGGGTCC	TCRAV29-01	unknown	TCRAJ35-01*01
	s7 Tcon Cells	3.769e-06	1	CILDMEYGNKLVF	GCACCGTGCTACCTTGAGAGATGCTGCTGTGTACTACTGCATCCTTGACATGGAATATGGAAACAAACTGGTCTTTGGCGCA	TCRAV26-02	unknown	TCRAJ47-01*01
	s7 Tcon Cells	3.769e-06	1	CALSGQRGNKLVF	ACCATTTGCTCAAGAGGAAGACTCAGCCATGTATTACTGTGCTCTAAGTGGCCAGAGGGGAAACAAACTGGTCTTTGGCGCA	TCRAV16-01*01	TCRDD02-01	TCRAJ47-01*01
	s7 Tcon Cells	3.769e-06	1	CILRETWGNKLVF	GCACCGTGCTACCTTGAGAGATGCTGCTGTGTACTACTGCATCCTGAGAGAGACTTGGGGAAACAAACTGGTCTTTGGCGCA	TCRAV26-02	unknown	TCRAJ47-01*01
	s7 Tcon Cells	3.769e-06	1	CAFINSGAGSYQLTF	CCCACAGCTGGGGGACACTGCGATGTATTTCTGTGCTTTCATCAACTCTGGGGCTGGGAGTTACCAACTCACTTTCGGGAAG	TCRAV38-01	TCRDD02-01	TCRAJ28-01*01
	s7 Tcon Cells	3.769e-06	1	CAVSESGGSEKLVF	CTCAGTCCATATAAGCGACACGGCTGAGTACTTCTGTGCTGTGAGTGAGTCGGGCGGATCTGAAAAGCTGGTCTTTGGAAAG	TCRAV08-06	unknown	TCRAJ57-01*01
	s7 Tcon Cells	3.769e-06	1	CAVSWGGTDKLIF	ACCCTCAGTCCATATAAGCGACACGGCTGAGTACTTCTGTGCTGTGAGTTGGGGGGGCACCGACAAGCTCATCTTTGGGACC	TCRAV08-06	TCRDD01-01	TCRAJ34-01*01
	s7 Tcon Cells	3.769e-06	1	CAESIRGSGNTGKLIF	CCAGACTGGGGACTCAGCTATCTACTTCTGTGCAGAGAGTATAAGAGGCTCTGGCAACACAGGCAAACTAATCTTTGGGCAA	TCRAV05-01*01	unknown	TCRAJ37-01
	s7 Tcon Cells	3.769e-06	1	CAEVAGSGNTGKLIF	CACCCAGACTGGGGACTCAGCTATCTACTTCTGTGCAGAGGTGGCCGGCTCTGGCAACACAGGCAAACTAATCTTTGGGCAA	TCRAV05-01*01	TCRDD01-01	TCRAJ37-01
	s7 Tcon Cells	3.769e-06	1	CAMREREEGAQKLVF	TTCACAACTGGGGGACTCAGCAATGTATTTCTGTGCAATGAGAGAGAGGGAGGAAGGAGCCCAGAAGCTGGTATTTGGCCAA	TCRAV14-01	TCRDD01-01	TCRAJ54-01*01
	s7 Tcon Cells	3.769e-06	1	CVVGNYGQNFVF	CATCACAGCCTCCCAGCTCAGCGATTCAGCCTCCTACATCTGTGTGGTGGGTAATTATGGTCAGAATTTTGTCTTTGGTCCC	TCRAV10-01*01	TCRDD01-01	TCRAJ26-01*01
	s7 Tcon Cells	3.769e-06	1	CAASMDTDKLIF	TATCATGGATTCCCAGCCTGGAGACTCAGCCACCTACTTCTGTGCAGCAAGCATGGACACCGACAAGCTCATCTTTGGGACC	TCRAV23-01	TCRDD01-01	TCRAJ34-01*01
	s7 Tcon Cells	3.769e-06	1	CAASSDTDKLIF	TATCATGGATTCCCAGCCTGGAGACTCAGCCACCTACTTCTGTGCAGCAAGTAGCGACACCGACAAGCTCATCTTTGGGACC	TCRAV23-01	TCRDD03-01	TCRAJ34-01*01
	s7 Tcon Cells	3.769e-06	1	CEVLGLGVTNSLS	CACAGCCTCCCATCCCAGAGACTCTGCCGTCTACATCTGTGAAGTTCTGGGGCTGGGAGTTACCAACTCACTTTCGGGAAGG	TCRAV41-01*01	TCRDD01-01	unknown
	s7 Tcon Cells	3.769e-06	1	CAAANTDKLIF	GCATATCATGGATTCCCAGCCTGGAGACTCAGCCACCTACTTCTGTGCAGCCGCGAACACCGACAAGCTCATCTTTGGGACC	TCRAV23-01	TCRDD01-01	TCRAJ34-01*01
	s7 Tcon Cells	3.769e-06	1	CAASTAGNKLTF	CATCACAGAGACCCAACCTGAAGACTCGGCTGTCTACTTCTGTGCAGCAAGTACGGCAGGCAACAAGCTAACTTTTGGAGGA	TCRAV13-01	unknown	TCRAJ17-01*01
	s7 Tcon Cells	3.769e-06	1	CAVSDQGSNYKLTF	CTCAGCCCATATGAGCGACGCGGCTGAGTACTTCTGTGCTGTGAGTGATCAGGGTAGCAACTATAAACTGACATTTGGAAAA	TCRAV08-04	unknown	TCRAJ53-01*01
	s7 Tcon Cells	3.769e-06	1	CIVRPGSDPGNSGGSNYKLTF	TGCTGTGTACTATTGCATCGTCAGACCCGGATCCGATCCTGGGAATAGTGGAGGTAGCAACTATAAACTGACATTTGGAAAA	TCRAV26-01	unknown	TCRAJ53-01*01
	s7 Tcon Cells	3.769e-06	1	CIVWGGGSNYKLTF	CCACGCTACGCTGAGAGACACTGCTGTGTACTATTGCATCGTCTGGGGTGGAGGTAGCAACTATAAACTGACATTTGGAAAA	TCRAV26-01	TCRDD01-01	TCRAJ53-01*01
	s7 Tcon Cells	3.769e-06	1	CAVGAFTGGSNYKLTF	GCATTGGAGTGATGCTGCTGAGTACTTCTGTGCTGTGGGTGCTTTTACGGGAGGTAGCAACTATAAACTGACATTTGGAAAA	TCRAV08-03	TCRDD01-01	TCRAJ53-01*01
	s7 Tcon Cells	3.769e-06	1	CAVVGSNYKLTF	CATCACAGCCACCCAGACCGGAGACTCGGCCGTCTACCTCTGTGCTGTGGTGGGTAGCAACTATAAACTGACATTTGGAAAA	TCRAV36-01	TCRDD01-01	TCRAJ53-01*01
	s7 Tcon Cells	3.769e-06	1	CAVQDGRYNDMRF	CACAGCCCCTAAACCTGAAGACTCAGCCACTTATCTCTGTGCTGTGCAGGACGGGCGGTACAATGACATGCGCTTTGGAGCA	TCRAV20-01	TCRDD01-01	TCRAJ43-01*01
	s7 Tcon Cells	3.769e-06	1	CAVGVADSNYQLIW	CTCTGTGCATTGGAGTGATGCTGCTGAGTACTTCTGTGCTGTGGGTGTTGCGGATAGCAACTATCAGTTAATCTGGGGCGCT	TCRAV08-03	unknown	TCRAJ33-01*01
	s7 Tcon Cells	3.769e-06	1	CAESITGANNLFF	TGCAGACACCCAGACTGGGGACTCAGCTATCTACTTCTGTGCAGAGAGTATAACTGGGGCAAACAACCTCTTCTTTGGGACT	TCRAV05-01*01	unknown	TCRAJ36-01*01
	s7 Tcon Cells	3.769e-06	1	CAVEGFGNEKLTF	ACCCTCTGTGCATTGGAGTGATGCTGCTGAGTACTTCTGTGCTGTGGAGGGCTTTGGAAATGAGAAATTAACCTTTGGGACT	TCRAV08-03	TCRDD01-01	TCRAJ48-01*01
	s7 Tcon Cells	3.769e-06	1	CAALFNTGNQFYF	CACAGCCTCCCATCCCAGAGACTCTGCCGTCTACATCTGTGCTGCCCTATTCAACACCGGTAACCAGTTCTATTTTGGGACA	TCRAV41-01*01	TCRDD02-01	TCRAJ49-01*01
	s7 Tcon Cells	3.769e-06	1	CAASPNTGNQFYF	CACAGCCTCCCATCCCAGAGACTCTGCCGTCTACATCTGTGCTGCCTCTCCGAACACCGGTAACCAGTTCTATTTTGGGACA	TCRAV41-01*01	TCRDD02-01	TCRAJ49-01*01
	s7 Tcon Cells	3.769e-06	1	CAVSSNQFYF	CCTGCACATCACAGCCTCCCATCCCAGAGACTCTGCCGTCTACATCTGTGCTGTCAGCAGTAACCAGTTCTATTTTGGGACA	TCRAV41-01*01	unknown	TCRAJ49-01*01
	s7 Tcon Cells	3.769e-06	1	CILRGKLTGGGNKLTF	TACCTTGAGAGATGCTGCTGTGTACTACTGCATCCTGAGAGGCAAACTCACGGGAGGAGGAAACAAACTCACCTTTGGGACA	TCRAV26-02	unknown	TCRAJ10-01*01
	s7 Tcon Cells	3.769e-06	1	CALENGGGNKLTF	ACCATTTGCTCAAGAGGAAGACTCAGCCATGTATTACTGTGCTCTAGAGAACGGAGGAGGAAACAAACTCACCTTTGGGACA	TCRAV16-01*01	TCRDD03-01	TCRAJ10-01*01
	s7 Tcon Cells	3.769e-06	1	CVVTCNNTNAGKSTF	CTCCCAGCTCAGCGATTCAGCCTCCTACATCTGTGTGGTGACTTGCAATAACACCAATGCAGGCAAATCAACCTTTGGGGAT	TCRAV10-01*01	TCRDD02-01	TCRAJ27-01*01
	s7 Tcon Cells	3.769e-06	1	CAASDNAGNMLTF	ACCCTCTGTGCAGTGGAGTGACACAGCTGAGTACTTCTGTGCCGCTTCGGATAATGCAGGCAACATGCTCACCTTTGGAGGG	TCRAV08-01	TCRDD02-01	TCRAJ39-01*01
	s7 Tcon Cells	3.769e-06	1	CAESMGNNARLMF	TGCAGACACCCAGACTGGGGACTCAGCTATCTACTTCTGTGCAGAGAGTATGGGAAACAATGCCAGACTCATGTTTGGAGAT	TCRAV05-01*01	TCRDD01-01	TCRAJ31-01*01
	s7 Tcon Cells	3.769e-06	1	CAMRDREYTLGLGVTNSLS	GGACTCAGCAATGTATTTCTGTGCAATGAGAGACCGGGAATATACTCTGGGGCTGGGAGTTACCAACTCACTTTCGGGAAGG	TCRAV14-01	TCRDD01-01	unknown
	s7 Tcon Cells	3.769e-06	1	CAMMRGGGGSNYKLTF	ACAGCCCAGTGATTCAGCCACCTACCTCTGTGCAATGATGAGGGGGGGTGGAGGTAGCAACTATAAACTGACATTTGGAAAA	TCRAV12-03	TCRDD01-01	TCRAJ53-01*01
	s7 Tcon Cells	3.769e-06	1	CAPGGGGSNYKLTF	AGCCACCCAGACCGGAGACTCGGCCATCTACCTCTGTGCTCCAGGTGGTGGAGGTAGCAACTATAAACTGACATTTGGAAAA	TCRAV36-01*01	TCRDD02-01	TCRAJ53-01*01
	s7 Tcon Cells	3.769e-06	1	CAVRDIIGFGNVLHC	TGCCCTTGTGAGCGACTCCGCTTTGTACTTCTGTGCTGTGAGAGACATAATAGGCTTTGGGAATGTGCTGCATTGCGGGTCC	TCRAV03-01	unknown	TCRAJ35-01*01
	s7 Tcon Cells	3.769e-06	1	CAASRTGNTGKLIF	AGAGACCCAACCTGAAGACTCGGCTGTCTACTTCTGTGCAGCAAGTAGAACTGGCAACACAGGCAAACTAATCTTTGGGCAA	TCRAV13-01	TCRDD03-01	TCRAJ37-01
	s7 Tcon Cells	3.769e-06	1	CAASLYNNNDMRF	TGCAGCTTCTCAGCCTGGTGACTCAGCCACCTACCTCTGTGCTGCGTCCCTGTACAATAACAATGACATGCGCTTTGGAGCA	TCRAV21-01	unknown	TCRAJ43-01*01
	s7 Tcon Cells	3.769e-06	1	HPENNNDMRF	TTTATACATTGCAGCTTCTCAGCCTGGTGACTCAGCCACCTACCTCCACCCCGAGAATAACAATGACATGCGCTTTGGAGCA	TCRAV21-01	TCRDD02-01	TCRAJ43-01*01
	s7 Tcon Cells	3.769e-06	1	CAVSPDANAGGTSYGKLTF	CGACACGGCTGAGTACTTCTGTGCTGTGAGTCCCGATGCTAATGCTGGTGGTACTAGCTATGGAAAGCTGACATTTGGACAA	TCRAV08-06	TCRDD01-01	TCRAJ52-01*01
	s7 Tcon Cells	3.769e-06	1	CAVGSGNTGKLIF	TGCAGACACCCAGACTGGGGACTCAGCTATCTACTTCTGTGCAGTTGGCTCTGGCAACACAGGCAAACTAATCTTTGGGCAA	TCRAV05-01*01	unknown	TCRAJ37-01
	s7 Tcon Cells	3.769e-06	1	CASRSGNTGKLIF	TGCAGACACCCAGACTGGGGACTCAGCTATCTACTTCTGTGCCTCTCGCTCTGGCAACACAGGCAAACTAATCTTTGGGCAA	TCRAV05-01*01	unknown	TCRAJ37-01
	s7 Tcon Cells	3.769e-06	1	CASSGAYSGGGADGLTF	GCCTGGTGACTCAGCCACCTACCTCTGTGCTTCCTCCGGGGCGTATTCAGGAGGAGGTGCTGACGGACTCACCTTTGGCAAA	TCRAV21-01	unknown	TCRAJ45-01*01
	s7 Tcon Cells	3.769e-06	1	CAVNGPMGGSQGNLIF	CCAGCCCAGTGATTCAGCCACCTACCTCTGTGCCGTGAACGGCCCCATGGGAGGAAGCCAAGGAAATCTCATCTTTGGAAAA	TCRAV12-02	TCRDD02-01	TCRAJ42-01*01
	s7 Tcon Cells	3.769e-06	1	CIVRVVATGRRALTF	CGCTACGCTGAGAGACACTGCTGTGTACTATTGCATCGTCAGAGTAGTCGCAACGGGCAGGAGAGCACTTACTTTTGGGAGT	TCRAV26-01	TCRDD03-01	TCRAJ05-01*01
	s7 Tcon Cells	3.769e-06	1	CALSDQSGSARQLTF	AGTTCAAGTGTCAGACTCAGCGGTATACTTCTGTGCTCTGAGTGATCAGTCTGGTTCTGCAAGGCAACTGACCTTTGGATCT	TCRAV09-02	unknown	TCRAJ22-01*01
	s7 Tcon Cells	3.769e-06	1	CAVRGGSSGSARQLTF	CCTTGTGAGCGACTCCGCTTTGTACTTCTGTGCTGTGAGAGGAGGGTCTTCTGGTTCTGCAAGGCAACTGACCTTTGGATCT	TCRAV03-01	TCRDD01-01	TCRAJ22-01*01
	s7 Tcon Cells	3.769e-06	1	CAVSPGTGRRALTF	CTCAGCCCATATGAGCGACGCGGCTGAGTACTTCTGTGCTGTGAGCCCGGGGACGGGCAGGAGAGCACTTACTTTTGGGAGT	TCRAV08-04	TCRDD01-01	TCRAJ05-01*01
	s7 Tcon Cells	3.769e-06	1	CAASAPARQLTF	CATTGTGCCCTCCCAGCCTGGAGACTCTGCAGTGTACTTCTGTGCAGCAAGCGCGCCTGCAAGGCAACTGACCTTTGGATCT	TCRAV29-01	TCRDD01-01	TCRAJ22-01*01
	s7 Tcon Cells	3.769e-06	1	CAVSAPHSGGSNYKLTF	TATAAGCGACACGGCTGAGTACTTCTGTGCTGTGAGTGCCCCCCATAGTGGAGGTAGCAACTATAAACTGACATTTGGAAAA	TCRAV08-06	TCRDD02-01	TCRAJ53-01*01
	s7 Tcon Cells	3.769e-06	1	CAVEDGNFGNEKLTF	GGTGCGGGAGGCAGATGCTGCTGTTTACTACTGTGCTGTGGAGGACGGTAACTTTGGAAATGAGAAATTAACCTTTGGGACT	TCRAV02-01	TCRDD01-01	TCRAJ48-01*01
	s7 Tcon Cells	3.769e-06	1	CAALNSGGSNYKLTF	AGTCCATATAAGCGACACGGCTGAGTACTTCTGTGCTGCCCTTAACAGTGGAGGTAGCAACTATAAACTGACATTTGGAAAA	TCRAV08-06	TCRDD02-01	TCRAJ53-01*01
	s7 Tcon Cells	3.769e-06	1	CAVRNGGSNYKLTF	CTCAGTCCATATAAGCGACACGGCTGAGTACTTCTGTGCTGTGAGGAACGGAGGTAGCAACTATAAACTGACATTTGGAAAA	TCRAV08-06	TCRDD03-01	TCRAJ53-01*01
	s7 Tcon Cells	3.769e-06	1	CAGEQAHNNDMRF	CACTGCAGCCCAGCCTGGTGATACAGGCCTCTACCTCTGTGCAGGAGAACAGGCTCATAACAATGACATGCGCTTTGGAGCA	TCRAV27-01*01	unknown	TCRAJ43-01*01
	s7 Tcon Cells	3.769e-06	2	CAVDGGSQGNLIF	TTCCTCTTCCCAGACCACAGACTCAGGCGTTTATTTCTGTGCTGTGGATGGAGGAAGCCAAGGAAATCTCATCTTTGGAAAA	TCRAV22-01*01	unknown	TCRAJ42-01*01
	s7 Tcon Cells	3.769e-06	1	CAVKRNAGKSTF	CATCAGAGACTCCCAGCCCAGTGATTCAGCCACCTACCTCTGTGCCGTGAAACGCAATGCAGGCAAATCAACCTTTGGGGAT	TCRAV12-02	TCRDD01-01	TCRAJ27-01*01
	s7 Tcon Cells	3.769e-06	1	CAGSMEYGNKLVF	CACTGCAGCCCAGCCTGGTGATACAGGCCTCTACCTCTGTGCAGGGTCCATGGAATATGGAAACAAACTGGTCTTTGGCGCA	TCRAV27-01*01	TCRDD02-01	TCRAJ47-01*01
	s7 Tcon Cells	3.769e-06	1	CAVRDTYTGGFKTIF	TGCCCTTGTGAGCGACTCCGCTTTGTACTTCTGTGCTGTGAGAGACACGTATACTGGAGGCTTCAAAACTATCTTTGGAGCA	TCRAV03-01	unknown	TCRAJ09-01*01
	s7 Tcon Cells	3.769e-06	1	CALSKGTGGFKTIF	CTCAGTTCAAGTGTCAGACTCAGCGGTGTACTTCTGTGCTCTGAGTAAGGGTACTGGAGGCTTCAAAACTATCTTTGGAGCA	TCRAV09-02	TCRDD01-01	TCRAJ09-01*01
	s7 Tcon Cells	3.769e-06	1	CLVTNNNDMRF	GAGCCTGCCCCGGGTTTCCCTGAGCGACACTGCTGTGTACTACTGCCTCGTCACCAATAACAATGACATGCGCTTTGGAGCA	TCRAV04-01*01	unknown	TCRAJ43-01*01
	s7 Tcon Cells	3.769e-06	1	CLVGDYNDMRF	GAGCCTGCCCCGGGTTTCCCTGAGCGACACTGCTGTGTACTACTGCCTCGTGGGTGATTACAATGACATGCGCTTTGGAGCA	TCRAV04-01*01	unknown	TCRAJ43-01*01
	s7 Tcon Cells	3.769e-06	1	CAVVTILTGGGNKLTF	GCATTGGAGTGATGCTGCTGAGTACTTCTGTGCTGTGGTGACGATACTCACGGGAGGAGGAAACAAACTCACCTTTGGGACA	TCRAV08-03	TCRDD01-01	TCRAJ10-01*01
	s7 Tcon Cells	3.769e-06	1	CAVSHTGGGNKLTF	CTCAGCCCATATGAGCGACGCGGCTGAGTACTTCTGTGCTGTGAGCCACACGGGAGGAGGAAACAAACTCACCTTTGGGACA	TCRAV08-04	unknown	TCRAJ10-01*01
	s7 Tcon Cells	3.769e-06	1	CATVPFGGATNKLIF	TTCCCGGGCAGCAGACACTGCTTCTTACTTCTGTGCTACGGTTCCATTTGGTGGTGCTACAAACAAGCTCATCTTTGGAACT	TCRAV17-01*01	TCRDD02-01	TCRAJ32-01
	s7 Tcon Cells	3.769e-06	1	CAYRSAASRGGADGLTF	GCTGGGGGATGCCGCGATGTATTTCTGTGCTTATAGGAGCGCCGCGTCGAGAGGAGGTGCTGACGGACTCACCTTTGGCAAA	TCRAV38-02*01	unknown	TCRAJ45-01*01
	s7 Tcon Cells	3.769e-06	1	CAYRTPGGGADGLTF	CTCACAGCTGGGGGATGCCGCGATGTATTTCTGTGCTTATAGGACCCCAGGAGGAGGTGCTGACGGACTCACCTTTGGCAAA	TCRAV38-02*01	TCRDD02-01	TCRAJ45-01*01
	s7 Tcon Cells	3.769e-06	1	CILRICF	GTCCAGCACCTTGATCCTGCACCGTGCTACCTTGAGAGATGCTGCTGTGTACTACTGCATCCTGAGAATCTGTTTTGGAGAT	TCRAV26-02	TCRDD01-01	TCRAJ31-01*01
	s7 Tcon Cells	3.769e-06	1	CAASNYGGSQGNLIF	CTCCCAGCCTGGAGACTCTGCAGTGTACTTCTGTGCAGCCTCTAATTATGGAGGAAGCCAAGGAAATCTCATCTTTGGAAAA	TCRAV29-01	unknown	TCRAJ42-01*01
	s7 Tcon Cells	3.769e-06	1	CAASPGAHLMNYGGSQGNLIF	TGCAGTGTACTTCTGTGCAGCAAGCCCAGGGGCCCACCTCATGAATTATGGAGGAAGCCAAGGAAATCTCATCTTTGGAAAA	TCRAV29-01	TCRDD01-01	TCRAJ42-01*01
	s7 Tcon Cells	3.769e-06	1	CALSDRGYGGSQGNLIF	AGTGTCAGACTCAGCGGTGTACTTCTGTGCTCTGAGTGATCGAGGGTATGGAGGAAGCCAAGGAAATCTCATCTTTGGAAAA	TCRAV09-02	TCRDD01-01	TCRAJ42-01*01
	s7 Tcon Cells	3.769e-06	1	CAASARGGSQGNLIF	CTCCCAGCCTGGAGACTCTGCAGTGTACTTCTGTGCAGCAAGCGCGCGGGGAGGAAGCCAAGGAAATCTCATCTTTGGAAAA	TCRAV29-01	TCRDD01-01	TCRAJ42-01*01
	s7 Tcon Cells	3.769e-06	1	CLLGMEGNRKFTF	ATATTCAGTCCAGGTATCAGACTCAGCCGTGTACTACTGTCTTCTGGGTATGGAAGGAAACAGGAAATTTACATTTGGAATG	TCRAV40-01*01	unknown	TCRAJ59-01*01
	s7 Tcon Cells	3.769e-06	1	CAGGGNRKFTF	CCACATCACTGCAGCCCAGCCTGGTGATACAGGCCTCTACCTCTGTGCAGGAGGAGGAAACAGGAAATTTACATTTGGAATG	TCRAV27-01*01	unknown	TCRAJ59-01*01
	s7 Tcon Cells	3.769e-06	1	CARSNAGNMLTF	CATCACAGCCTCCCATCCCAGAGACTCTGCCGTCTACATCTGTGCTCGGAGTAATGCAGGCAACATGCTCACCTTTGGAGGG	TCRAV41-01*01	TCRDD01-01	TCRAJ39-01*01
	s7 Tcon Cells	3.769e-06	1	CALSQGANSKLTF	AGGCTCAGTTCAAGTGTCAGACTCAGCGGTGTACTTCTGTGCTCTGTCGCAAGGAGCCAATAGTAAGCTGACATTTGGAAAA	TCRAV09-02	unknown	TCRAJ56-01*01
	s7 Tcon Cells	3.769e-06	1	CALAGANSKLTF	GAAAGGCTCAGTTCAAGTGTCAGACTCAGCGGTGTACTTCTGTGCTCTGGCCGGAGCCAATAGTAAGCTGACATTTGGAAAA	TCRAV09-02	unknown	TCRAJ56-01*01
	s7 Tcon Cells	3.769e-06	1	CAMTRLGLGVTNSLS	CTCACAGCCCAGTGATTCAGCCACCTACCTCTGTGCAATGACGCGTCTGGGGCTGGGAGTTACCAACTCACTTTCGGGAAGG	TCRAV12-03	TCRDD01-01	unknown
	s7 Tcon Cells	3.769e-06	1	CAVRFIYSGGSNYKLTF	GCCTGGTGACTCAGCCACCTACCTCTGTGCTGTGAGGTTTATATATAGTGGAGGTAGCAACTATAAACTGACATTTGGAAAA	TCRAV21-01	unknown	TCRAJ53-01*01
	s7 Tcon Cells	3.769e-06	1	CAVRPTGGSNYKLTF	TTCTCAGCCTGGTGACTCAGCCACCTACCTCTGTGCTGTGAGGCCAACTGGAGGTAGCAACTATAAACTGACATTTGGAAAA	TCRAV21-01	TCRDD02-01	TCRAJ53-01*01
	s7 Tcon Cells	3.769e-06	1	CAMSLDSSYKLIF	CTCCGCTTCACAACTGGGGGACTCAGCAATGTATTTCTGTGCAATGAGCCTCGATAGCAGCTATAAATTGATCTTCGGGAGT	TCRAV14-01	TCRDD02-01	TCRAJ12-01*01
	s7 Tcon Cells	3.769e-06	1	CAVRGRGNNRLAF	CAGAGACTCCCAGCCCAGTGATTCAGCCACCTACCTCTGTGCCGTGAGAGGACGGGGGAACAACAGACTCGCTTTTGGGAAG	TCRAV12-02	TCRDD01-01	TCRAJ07-01*01
	s7 Tcon Cells	3.769e-06	1	CIVRLNQAGTALIF	CCACGCTACGCTGAGAGACACTGCTGTGTACTATTGCATCGTCAGACTTAACCAGGCAGGAACTGCTCTGATCTTTGGGAAG	TCRAV26-01	TCRDD02-01	TCRAJ15-01*01
	s7 Tcon Cells	3.769e-06	1	CAVQDHPSGYSTLTF	CCCTAAACCTGAAGACTCAGCCACTTATCTCTGTGCTGTGCAGGACCATCCATCAGGATACAGCACCCTCACCTTTGGGAAG	TCRAV20-01	TCRDD02-01	TCRAJ11-01*01
	s7 Tcon Cells	3.769e-06	1	CAASLPTGTASKLTF	CTCCCAGCCTGGAGACTCTGCAGTGTACTTCTGTGCAGCAAGTCTTCCTACCGGCACTGCCAGTAAACTCACCTTTGGGACT	TCRAV29-01	TCRDD02-01	TCRAJ44-01*01
	s7 Tcon Cells	3.769e-06	1	CAVSGNSGGYQKVTF	AGCCCATATGAGCGACGCGGCTGAGTACTTCTGTGCTGTGAGTGGAAATTCTGGGGGTTACCAGAAAGTTACCTTTGGAACT	TCRAV08-04	unknown	TCRAJ13-01*02
	s7 Tcon Cells	3.769e-06	1	CAFIPGPGNTNAGKSTF	GCCTGAAGACTCAGCCACATACCTCTGTGCCTTTATTCCGGGGCCGGGGAACACCAATGCAGGCAAATCAACCTTTGGGGAT	TCRAV24-01*01	unknown	TCRAJ27-01*01
	s7 Tcon Cells	3.769e-06	1	CAVRDMPHNAGNNRKLIW	GAGCGACTCCGCTTTGTACTTCTGTGCTGTGAGAGACATGCCCCATAATGCTGGCAACAACCGTAAGCTGATTTGGGGATTG	TCRAV03-01	TCRDD02-01	TCRAJ38-01*01
	s7 Tcon Cells	3.769e-06	1	CAMREGVYGGSQGNLIF	ACTGGGGGACTCAGCAATGTATTTCTGTGCAATGAGAGAGGGGGTTTATGGAGGAAGCCAAGGAAATCTCATCTTTGGAAAA	TCRAV14-01	unknown	TCRAJ42-01*01
	s7 Tcon Cells	3.769e-06	1	CALSDMIYNQGGKLIF	TCAAGAGGAAGACTCAGCCATGTATTACTGTGCTCTAAGCGACATGATTTATAACCAGGGAGGAAAGCTTATCTTCGGACAG	TCRAV16-01*01	unknown	TCRAJ23-01
	s7 Tcon Cells	3.769e-06	1	CAALPIILTF	TTTATACATTGCAGCTTCTCAGCCTGGTGACTCAGCCACCTACCTCTGTGCTGCCCTCCCCATTATCCTCACCTTTGGGAAG	TCRAV21-01	TCRDD02-01	TCRAJ11-01*01
	s7 Tcon Cells	3.769e-06	1	CAVKGGQGGSEKLVF	TTCTCAGCCTGGTGACTCAGCCACCTACCTCTGTGCTGTGAAGGGGGGTCAGGGCGGATCTGAAAAGCTGGTCTTTGGAAAG	TCRAV21-01	TCRDD01-01	TCRAJ57-01*01
	s7 Tcon Cells	3.769e-06	1	CAVSPQGGSEKLVF	AGCTTCTCAGCCTGGTGACTCAGCCACCTACCTCTGTGCTGTGAGCCCTCAGGGCGGATCTGAAAAGCTGGTCTTTGGAAAG	TCRAV21-01	TCRDD02-01	TCRAJ57-01*01
	s7 Tcon Cells	3.769e-06	1	CAAADYKLSF	TCTGCACATTGTGCCCTCCCAGCCTGGAGACTCTGCAGTGTACTTCTGTGCAGCAGCCGACTACAAGCTCAGCTTTGGAGCC	TCRAV29-01	unknown	TCRAJ20-01*01
	s7 Tcon Cells	3.769e-06	1	CAVRLNYGQNFVF	TGCAGCTTCTCAGCCTGGTGACTCAGCCACCTACCTCTGTGCTGTGAGACTCAACTATGGTCAGAATTTTGTCTTTGGTCCC	TCRAV21-01	TCRDD01-01	TCRAJ26-01*01
	s7 Tcon Cells	3.769e-06	1	STLGRLYF	TTTCTCCCTGCACATCACAGAGACCCAACCTGAAGACTCGGCTGGGAGAGGCTCAACCCTGGGGAGGCTATACTTTGGAAGA	TCRAV13-01	TCRDD01-01	TCRAJ18-01*01
	s7 Tcon Cells	3.769e-06	1	CALNSGGSYIPTF	CACAGCCTCACAAGTCGTGGACTCAGCAGTATACTTCTGTGCTCTGAATTCAGGAGGAAGCTACATACCTACATTTGGAAGA	TCRAV19-01*01	unknown	TCRAJ06-01*01
	s7 Tcon Cells	3.769e-06	1	CVVNMGGFKTIF	CATCAGAGACTCCAAGCTCAGTGATTCAGCCACCTACCTCTGTGTGGTGAATATGGGAGGCTTCAAAACTATCTTTGGAGCA	TCRAV12-01	unknown	TCRAJ09-01*01
	s7 Tcon Cells	3.769e-06	1	CAVSEVF	CTCCTTCTACTTGAGGAAACCCTCAGTCCATATAAGCGACACGGCTGAGTACTTCTGTGCTGTGAGTGAGGTCTTTGGAGCA	TCRAV08-06	unknown	TCRAJ47-01
	s7 Tcon Cells	3.769e-06	1	CVVNRGAGGFKTIF	AGACTCCAAGCTCAGTGATTCAGCCACCTACCTCTGTGTGGTGAACCGGGGAGCAGGAGGCTTCAAAACTATCTTTGGAGCA	TCRAV12-01	TCRDD01-01	TCRAJ09-01*01
	s7 Tcon Cells	3.769e-06	1	CIVKGETSGSRLTF	CCACGCTACGCTGAGAGACACTGCTGTGTACTATTGCATCGTCAAGGGAGAAACCAGTGGCTCTAGGTTGACCTTTGGGGAA	TCRAV26-01	TCRDD01-01	TCRAJ58-01*01
	s7 Tcon Cells	3.769e-06	1	CAVSNTGNQFYF	CATCACAGCCCCTAAACCTGAAGACTCAGCCACTTATCTCTGTGCTGTCTCGAACACCGGTAACCAGTTCTATTTTGGGACA	TCRAV20-01	unknown	TCRAJ49-01*01
	s7 Tcon Cells	3.769e-06	1	CAYRSAAGGTSYGKLTF	GCTGGGGGATGCCGCGATGTATTTCTGTGCTTATAGGAGCGCGGCTGGTGGTACTAGCTATGGAAAGCTGACATTTGGACAA	TCRAV38-02*01	TCRDD01-01	TCRAJ52-01*01
	s7 Tcon Cells	3.769e-06	1	CAVGVTSGTYKYIF	CTCTGTGCATTGGAGTGATGCTGCTGAGTACTTCTGTGCTGTGGGTGTTACCTCAGGAACCTACAAATACATCTTTGGAACA	TCRAV08-03	unknown	TCRAJ40-01*01
	s7 Tcon Cells	3.769e-06	1	CAASMGGGADGLTF	GGATTCCCAGCCTGGAGACTCAGCCACCTACTTCTGTGCAGCAAGCATGGGAGGAGGTGCTGACGGACTCACCTTTGGCAAA	TCRAV23-01	TCRDD01-01	TCRAJ45-01*01
	s7 Tcon Cells	3.769e-06	1	CAIPSSGTYKYIF	ACCCTCTGTGCAGTGGAGTGACACAGCTGAGTACTTCTGTGCCATCCCTAGCTCAGGAACCTACAAATACATCTTTGGAACA	TCRAV08-01	TCRDD02-01	TCRAJ40-01*01
	s7 Tcon Cells	3.769e-06	1	CAPQIFSGGGADGLTF	CCGGGCAGCAGACACTGCTTCTTACTTCTGTGCTCCTCAGATTTTTTCAGGAGGAGGTGCTGACGGACTCACCTTTGGCAAA	TCRAV17-01*01	unknown	TCRAJ45-01*01
	s7 Tcon Cells	3.769e-06	1	CAVNSPGYALNF	TTTGAAGGAGCTCCAGATGAAAGACTCTGCCTCTTACCTCTGTGCTGTGAACTCTCCCGGGTATGCACTCAACTTCGGCAAA	TCRAV01-02	TCRDD01-01	TCRAJ41-01*01
	s7 Tcon Cells	3.769e-06	1	CAVEDYYGGSQGNLIF	CCAGACCGGAGACTCGGCCGTCTACCTCTGTGCTGTCGAGGACTATTATGGAGGAAGCCAAGGAAATCTCATCTTTGGAAAA	TCRAV36-01	TCRDD01-01	TCRAJ42-01*01
	s7 Tcon Cells	3.769e-06	1	CAVSLTTSGTYKYIF	TGTGCATTGGAGTGATGCTGCTGAGTACTTCTGTGCTGTGAGCCTAACTACCTCAGGAACCTACAAATACATCTTTGGAACA	TCRAV08-03	TCRDD02-01	TCRAJ40-01*01
	s7 Tcon Cells	3.769e-06	1	CAVGSGAGTYKYIF	CTCTGTGCATTGGAGCGATGCTGCTGAGTACTTCTGTGCTGTGGGTTCAGGGGCAGGAACCTACAAATACATCTTTGGAACA	TCRAV08-03	TCRDD01-01	TCRAJ40-01*01
	s7 Tcon Cells	3.769e-06	1	CAVNPRTSGSRLTF	AGCCTCCCATCCCAGAGACTCTGCCGTCTACATCTGTGCTGTCAATCCCCGCACCAGTGGCTCTAGGTTGACCTTTGGGGAA	TCRAV41-01*01	TCRDD02-01	TCRAJ58-01*01
	s7 Tcon Cells	3.769e-06	1	CAVSTSPGETSGSRLTF	TCCCAGAGACTCTGCCGTCTACATCTGTGCTGTCAGCACCTCCCCTGGGGAAACCAGTGGCTCTAGGTTGACCTTTGGGGAA	TCRAV41-01*01	TCRDD01-01	TCRAJ58-01*01
	s7 Tcon Cells	3.769e-06	1	CAVEAETSGSRLTF	AGCTGCCGTGCATGACCTCTCTGCCACCTACTTCTGTGCCGTGGAAGCGGAAACCAGTGGCTCTAGGTTGACCTTTGGGGAA	TCRAV39-01*01	unknown	TCRAJ58-01*01
	s7 Tcon Cells	3.769e-06	1	CAGAGETSGSRLTF	TGCAGCCCAGCCTGGTGATACAGGCCTCTACCTCTGTGCAGGAGCGGGGGAAACCAGTGGCTCTAGGTTGACCTTTGGGGAA	TCRAV27-01*01	TCRDD01-01	TCRAJ58-01*01
	s7 Tcon Cells	3.769e-06	1	ETSGSRLTF	CTCCCTGCACATCACAGCCTCCCATCCCAGAGACTCTGCCGTCTAATAAGAAACCAGTGGCTCTAGGTTGACCTTTGGGGAA	TCRAV41-01*01	unknown	TCRAJ58-01*01
	s7 Tcon Cells	3.769e-06	1	CAGGGKTSGSRLTF	TGCAGCCCAGCCTGGTGATACAGGCCTCTACCTCTGTGCAGGAGGAGGTAAAACCAGTGGCTCTAGGTTGACCTTTGGGGAA	TCRAV27-01*01	unknown	TCRAJ58-01*01
	s7 Tcon Cells	3.769e-06	1	CAENTRTGANSKLTF	TACTCAACCTGGAGACTCAGCTGTCTACTTTTGTGCAGAGAATACCCGAACTGGAGCCAATAGTAAGCTGACATTTGGAAAA	TCRAV13-02	unknown	TCRAJ56-01*01
	s7 Tcon Cells	3.769e-06	1	CAENTGANSKLTF	TGCAGCTACTCAACCTGGAGACTCAGCTGTCTACTTTTGTGCAGAGAATACTGGAGCCAATAGTAAGCTGACATTTGGAAAA	TCRAV13-02	unknown	TCRAJ56-01*01
	s7 Tcon Cells	3.769e-06	1	CAVLGSNYKLTF	CATTGCAGCTTCTCAGCCTGGTGACTCAGCCACCTACCTCTGTGCTGTATTAGGTAGCAACTATAAACTGACATTTGGAAAA	TCRAV21-01	unknown	TCRAJ53-01*01
	s7 Tcon Cells	3.769e-06	1	CAVRLGSGGSNYKLTF	TCAGCCTGGTGACTCAGCCACCTACCTCTGTGCTGTGAGGCTAGGTAGTGGAGGTAGCAACTATAAACTGACATTTGGAAAA	TCRAV21-01	unknown	TCRAJ53-01*01
	s7 Tcon Cells	3.49978e-06	1	CALWDWGWELPTHF	ATTTGCTCAAGAGGAAGACTCAGCCATGTATTACTGTGCTCTCTGGGACTGGGGCTGGGAGTTACCAACTCACTTTCGGGAA	TCRAV16-01*01	TCRDD01-01	TCRAJ58-01*01
	s7 Tcon Cells	3.49978e-06	1	CILRGWELPTHF	CCTGCACCGTGCTACCTTGAGAGATGCTGCTGTGTACTACTGCATCCTGAGAGGCTGGGAGTTACCAACTCACTTTCGGGAA	TCRAV26-02	unknown	TCRAJ58-01*01
	s7 Tcon Cells	3.49978e-06	1	CAENPVQGAQKLVF	AGCTACTCAACCTGGAGACTCAGCTGTCTACTTTTGTGCAGAGAATCCAGTTCAGGGAGCCCAGAAGCTGGTATTTGGCCAA	TCRAV13-02	TCRDD02-01	TCRAJ54-01*01
	s7 Tcon Cells	3.49978e-06	1	DFGNEKLTF	CTACCTGACGAAACCCTCAGCCCATATGAGCGACGCGGCTGAGTACTTCGACTTTGGAAATGAGAAATTAACCTTTGGGACT	TCRAV08	unknown	TCRAJ48-01*01
	s7 Tcon Cells	3.49978e-06	1	CATKIQGAQKLVF	CAGAGACTCACAGCCCAGTGATTCAGCCACCTACCTCTGTGCAACGAAAATTCAGGGAGCCCAGAAGCTGGTATTTGGCCAA	TCRAV12-03	TCRDD03-01	TCRAJ54-01*01
	s7 Tcon Cells	3.49978e-06	1	CAVSDQGTGFQKLVF	AGTCCATATAAGCGACACGGCTGAGTACTTCTGTGCTGTGAGTGATCAAGGCACAGGCTTTCAGAAACTTGTATTTGGAACT	TCRAV08-06	unknown	TCRAJ08-01*01
	s7 Tcon Cells	3.49978e-06	1	CAVQVLGGGADGLTF	CCCTAAACCTGAAGACTCAGCCACTTATCTCTGTGCTGTGCAAGTACTCGGAGGAGGTGCTGACGGACTCACCTTTGGCAAA	TCRAV20-01	unknown	TCRAJ45-01*01
	s7 Tcon Cells	3.49978e-06	1	CAASGSFELIW	GCACATTGTGCCCTCCCAGCCTGGAGACTCTGCAGTGTACTTCTGTGCAGCAAGCGGATCTTTCGAGCTGATTTGGGGATTG	TCRAV29-01	unknown	TCRAJ38-01*01
	s7 Tcon Cells	3.49978e-06	1	CALIGNQGGKLIF	ACCATTTGCTCAAGAGGAAGACTCAGCCATGTATTACTGTGCTCTAATAGGTAACCAGGGAGGAAAGCTTATCTTCGGACAG	TCRAV16-01*01	TCRDD03-01	TCRAJ23-01
	s7 Tcon Cells	3.49978e-06	1	CAYRSGGQGGSEKLVF	ACAGCTGGGGGATGCCGCGATGTATTTCTGTGCTTATAGGAGCGGGGGACAGGGCGGATCTGAAAAGCTGGTCTTTGGAAAG	TCRAV38-02*01	TCRDD01-01	TCRAJ57-01*01
	s7 Tcon Cells	3.49978e-06	1	CAASKGFGNVLHC	CACAGAGACCCAACCTGAAGACTCGGCTGTCTACTTCTGTGCAGCAAGTAAGGGCTTTGGGAATGTGCTGCATTGCGGGTCC	TCRAV13-01	TCRDD03-01	TCRAJ35-01*01
	s7 Tcon Cells	3.49978e-06	1	CAEKEGGSYIPTF	TGCAGACACCCAGACTGGGGACTCAGCTATCTACTTCTGTGCAGAGAAGGAAGGAGGAAGCTACATACCTACATTTGGAAGA	TCRAV05-01*01	TCRDD01-01	TCRAJ06-01*01
	s7 Tcon Cells	3.49978e-06	1	CLVGDTTFSGGYNKLIF	CCTGAGCGACACTGCTGTGTACTACTGCCTCGTGGGTGACACGACGTTTTCTGGTGGCTACAATAAGCTGATTTTTGGAGCA	TCRAV04-01*01	unknown	TCRAJ04-01*01
	s7 Tcon Cells	3.49978e-06	1	CAALNTGNQFYF	CATTGCAGCTTCTCAGCCTGGTGACTCAGCCACCTACCTCTGTGCTGCCTTGAACACCGGTAACCAGTTCTATTTTGGGACA	TCRAV21-01	TCRDD02-01	TCRAJ49-01*01
	s7 Tcon Cells	3.49978e-06	1	CAVSDGTSGSRLTF	CTCAGCCCATATGAGCGACGCGGCTGAGTACTTCTGTGCTGTGAGTGATGGAACCAGTGGCTCTAGGTTGACCTTTGGGGAA	TCRAV08-04	unknown	TCRAJ58-01*01
	s7 Tcon Cells	3.49978e-06	1	CIVRGGGETSGSRLTF	TACGCTGAGAGGCACTGCTGTGTACTATTGCATCGTCAGAGGGGGGGGAGAAACCAGTGGCTCTAGGTTGACCTTTGGGGAA	TCRAV26-01	TCRDD01-01	TCRAJ58-01*01
	s7 Tcon Cells	3.49978e-06	1	CAVRRSNAGGTSYGKLTF	TGGTGACTCAGCCACCTACCTCTGTGCTGTGAGGCGTTCTAATGCTGGTGGTACTAGCTATGGAAAGCTGACATTTGGACAA	TCRAV21-01	unknown	TCRAJ52-01*01
	s7 Tcon Cells	3.49978e-06	1	CAVIGGTSYGKLTF	AGCTTCTCAGCCTGGTGACTCAGCCACCTACCTCTGTGCTGTCATCGGTGGTACTAGCTATGGAAAGCTGACATTTGGACAA	TCRAV21-01	unknown	TCRAJ52-01*01
	s7 Tcon Cells	3.49978e-06	1	CAVRPTSYGKLTF	TGCAGCTTCTCAGCCTGGTGACTCAGCCACCTACCTCTGTGCTGTGAGACCTACTAGCTATGGAAAGCTGACATTTGGACAA	TCRAV21-01	TCRDD02-01	TCRAJ52-01*01
	s7 Tcon Cells	3.49978e-06	1	CAASPLKGGGADGLTF	CCAGCCTGGAGACTCAGCCACCTACTTCTGTGCAGCAAGCCCCTTAAAGGGAGGAGGTGCTGACGGACTCACCTTTGGCAAA	TCRAV23-01	TCRDD02-01	TCRAJ45-01*01
	s7 Tcon Cells	3.49978e-06	1	CATGMYSGGGADGLTF	CCGGGCAGCAGACACTGCTTCTTACTTCTGTGCTACGGGTATGTATTCAGGAGGAGGTGCTGACGGACTCACCTTTGGCAAA	TCRAV17-01*01	unknown	TCRAJ45-01*01
	s7 Tcon Cells	3.49978e-06	1	CAGRGGADGLTF	TATCATGGATTCCCAGCCTGGAGACTCAGCCACCTACTTCTGTGCAGGTCGAGGAGGTGCTGACGGACTCACCTTTGGCAAA	TCRAV23-01	unknown	TCRAJ45-01*01
	s7 Tcon Cells	3.49978e-06	1	CAVQAGGNYQLIW	CACAGCCCCTAAACCTGAAGACTCAGCCACTTATCTCTGTGCTGTGCAGGCCGGCGGCAACTATCAGTTAATCTGGGGCGCT	TCRAV20-01	unknown	TCRAJ33-01*01
	s7 Tcon Cells	3.49978e-06	1	CAVRDKNGGSQGNLIF	CCTTGTGAGCGACTCCGCTTTGTACTTCTGTGCTGTGAGAGACAAGAATGGAGGAAGCCAAGGAAATCTCATCTTTGGAAAA	TCRAV03-01	unknown	TCRAJ42-01*01
	s7 Tcon Cells	3.49978e-06	1	CILRDVRTGANNLFF	TGCTACCTTGAGAGATGCTGCTGTGTACTACTGCATCCTGAGAGACGTACGGACTGGGGCAAACAACCTCTTCTTTGGGACT	TCRAV26-02	TCRDD01-01	TCRAJ36-01*01
	s7 Tcon Cells	3.49978e-06	1	CAVTRWGTDKLIF	ACCATCTGCCCTTGTGAGCGACTCCGCTTTGTACTTCTGTGCTGTGACCCGCTGGGGTACCGACAAGCTCATCTTTGGGACT	TCRAV03-01	TCRDD01-01	TCRAJ34-01*01
	s7 Tcon Cells	3.49978e-06	1	CARGGSNYKLTF	CATTGCAGCTTCTCAGCCTGGTGACTCAGCCACCTACCTCTGTGCCCGGGGGGGTAGCAACTATAAACTGACATTTGGAAAA	TCRAV21-01	unknown	TCRAJ53-01*01
	s7 Tcon Cells	3.49978e-06	1	CAASGMTDKLIF	CATTGTGCCCTCCCAGCCTGGAGACTCTGCAGTGTACTTCTGTGCAGCAAGCGGTATGACCGACAAGCTCATCTTTGGGACT	TCRAV29-01	unknown	TCRAJ34-01*01
	s7 Tcon Cells	3.49978e-06	1	CAPSGGSNYKLTF	TGCAGCTTCTCAGCCTGGTGACTCAGCCACCTACCTCTGTGCTCCTAGTGGAGGTAGCAACTATAAACTGACATTTGGAAAA	TCRAV21-01	TCRDD02-01	TCRAJ53-01*01
	s7 Tcon Cells	3.49978e-06	1	CAASTPDKLIF	GCACATTGTGCCCTCCCAGCCTGGAGACTCTGCAGTGTACTTCTGTGCAGCAAGCACCCCCGACAAGCTCATCTTTGGGACT	TCRAV29-01	unknown	TCRAJ34-01*01
	s7 Tcon Cells	3.49978e-06	1	CAVGGNTGRRALTF	AGCTTCTCAGCCTGGTGACTCAGCCACCTACCTCTGTGCTGTGGGGGGTAACACGGGCAGGAGAGCACTTACTTTTGGGAGT	TCRAV21-01	TCRDD01-01	TCRAJ05-01*01
	s7 Tcon Cells	3.49978e-06	1	CAASPQTGSARQLTF	GACCCAACCTGAAGACTCGGCTGTCTACTTCTGTGCAGCAAGCCCCCAGACTGGTTCTGCAAGGCAACTGACCTTTGGATCT	TCRAV13-01	TCRDD02-01	TCRAJ22-01*01
	s7 Tcon Cells	3.49978e-06	1	CAESRFNKFYF	GCGCATTGCAGACACCCAGACTGGGGACTCAGCTATCTACTTCTGTGCAGAGAGTCGGTTCAACAAATTTTACTTTGGATCT	TCRAV05-01*01	TCRDD01-01	TCRAJ21-01*01
	s7 Tcon Cells	3.49978e-06	1	CAYYNYQLIW	TCTCAAGATCTCAGACTCACAGCTGGGGGATGCCGCGATGTATTTCTGTGCTTATTATAACTATCAGTTAATCTGGGGCGCT	TCRAV38-02*01	unknown	TCRAJ33-01*01
	s7 Tcon Cells	3.49978e-06	1	CAVRAVSNFGNEKLTF	TAAACCTGAAGACTCAGCCACTTATCTCTGTGCTGTGCGGGCAGTATCTAACTTTGGAAATGAGAAATTAACCTTTGGGACT	TCRAV20-01	TCRDD01-01	TCRAJ48-01*01
	s7 Tcon Cells	3.49978e-06	1	STGANNLFF	CACCCTCCACATCACAGCTGCCGTGCATGACCTCTCTGCCACCCACCGGTCTACTGGGGCAAACAACCTCTTCTTTGGAACT	TCRAV39-01*01	TCRDD02-01	TCRAJ36-01*01
	s7 Tcon Cells	3.49978e-06	1	CLVGDPDFGNEKLTF	GGTTTCCCTGAGCGACACTGCTGTGTACTACTGCCTCGTGGGTGACCCAGACTTTGGAAATGAGAAATTAACCTTTGGGACT	TCRAV04-01*01	TCRDD02-01	TCRAJ48-01*01
	s7 Tcon Cells	3.49978e-06	1	CASHEGGGYQKVTF	AGGATCCCAGCCTGAAGACTCAGCCACATACCTCTGTGCCTCCCACGAGGGTGGGGGTTACCAGAAAGTTACCTTTGGAACT	TCRAV24-01*01	unknown	TCRAJ13-01*02
	s7 Tcon Cells	3.49978e-06	1	CAVNAGNNNARLMF	CTCTGTGCAGTGGAGTGACACAGCTGAGTACTTCTGTGCCGTGAATGCGGGGAATAACAATGCCAGACTCATGTTTGGAGAT	TCRAV08-01	TCRDD01-01	TCRAJ31-01*01
	s7 Tcon Cells	3.49978e-06	1	CLLGNGDARLMF	GAAATATTCAGTCCAGGTATCAGACTCAGCCGTGTACTACTGTCTTCTGGGAAACGGGGATGCCAGACTCATGTTTGGAGAT	TCRAV40-01*01	TCRDD01-01	TCRAJ31-01*01
	s7 Tcon Cells	3.49978e-06	1	CAVGANNARLMF	GAAACCCTCTGTGCATTGGAGTGATGCTGCTGAGTACTTCTGTGCTGTGGGTGCAAACAATGCCAGACTCATGTTTGGAGAT	TCRAV08-03	unknown	TCRAJ31-01*01
	s7 Tcon Cells	3.49978e-06	1	CAVNAGNNRKLIW	CACAGCCACCCAGACCGGAGACTCGGCCATCTACCTCTGTGCTGTGAATGCTGGCAACAACCGTAAGCTGATTTGGGGATTG	TCRAV36-01*01	unknown	TCRAJ38-01*01
	s7 Tcon Cells	3.49978e-06	1	CAVPRNNNARLMF	CACAGCCTCCCATCCCAGAGACTCTGCCGTCTACATCTGTGCTGTACCCCGGAATAACAATGCCAGACTCATGTTTGGAGAT	TCRAV41-01*01	TCRDD02-01	TCRAJ31-01*01
	s7 Tcon Cells	3.49978e-06	1	CAVDSNNNARLMF	CACAGCTGCCGTGCATGACCTCTCTGCCACCTACTTCTGTGCCGTGGACAGCAATAACAATGCCAGACTCATGTTTGGAGAT	TCRAV39-01*01	unknown	TCRAJ31-01*01
	s7 Tcon Cells	3.49978e-06	1	CALFYGNNRLAF	GAAAGGCTCAGTTCAAGTGTCAGACTCAGCGGTGTACTTCTGTGCTCTTTTCTATGGGAACAACAGACTCGCTTTTGGGAAG	TCRAV09-02	TCRDD02-01	TCRAJ07-01*01
	s7 Tcon Cells	3.49978e-06	1	CAVSDEKGNAGNMLTF	CCATATAAGCGACACGGCTGAGTACTTCTGTGCTGTGAGTGATGAGAAGGGTAATGCAGGCAACATGCTCACCTTTGGAGGG	TCRAV08-06	unknown	TCRAJ39-01*01
	s7 Tcon Cells	3.49978e-06	1	CAVRDNNAGNMLTF	CTCAGTCCATATAAGCGACACGGCTGAGTACTTCTGTGCTGTGAGGGATAATAATGCAGGCAACATGCTCACCTTTGGAGGG	TCRAV08-06	unknown	TCRAJ39-01*01
	s7 Tcon Cells	3.49978e-06	1	CIVRVPRSGNTPLVF	CGCTACGCTGAGAGACACTGCTGTGTACTATTGCATCGTCAGAGTCCCCCGATCAGGAAACACACCTCTTGTCTTTGGAAAG	TCRAV26-01	unknown	TCRAJ29-01*01
	s7 Tcon Cells	3.49978e-06	1	CALSEPYTLGLGVTNSLS	CGTGGACTCAGCAGTATACTTCTGTGCTCTGAGTGAGCCTTATACTCTGGGGCTGGGAGTTACCAACTCACTTTCGGGAAGG	TCRAV19-01*01	TCRDD01-01	unknown
	s7 Tcon Cells	3.49978e-06	1	CALSEAPAAGNKLTF	CTCACAAGTCGTGGACTCAGCAGTATACTTCTGTGCTCTGAGTGAGGCGCCAGCTGCAGGCAACAAGCTAACTTTTGGAGGA	TCRAV19-01*01	TCRDD02-01	TCRAJ17-01*01
	s7 Tcon Cells	3.49978e-06	1	CAASNKRRGLGVTNSLS	ACCTGAAGACTCGGCTGTCTACTTCTGTGCAGCAAGTAATAAGCGTAGGGGGCTGGGAGTTACCAACTCACTTTCGGGAAGG	TCRAV13-01	unknown	unknown
	s7 Tcon Cells	3.49978e-06	1	CAVRGIINDYKLSF	ATCTGCCCTTGTGAGCGACTCCGCTTTGTACTTCTGTGCTGTGAGAGGAATTATCAACGACTACAAGCTCAGCTTTGGAGCC	TCRAV03-01	TCRDD03-01	TCRAJ20-01*01
	s7 Tcon Cells	3.49978e-06	1	CAASAGTTSGTYKYIF	CCAGCCTGGAGACTCTGCAGTGTACTTCTGTGCAGCAAGCGCGGGTACTACCTCAGGAACCTACAAATACATCTTTGGAACA	TCRAV29-01	TCRDD01-01	TCRAJ40-01*01
	s7 Tcon Cells	3.49978e-06	1	CLVFNYGQNFVF	CCTGCCCCGGGTTTCCCTGAGCGACACTGCTGTGTACTACTGCCTCGTGTTTAACTATGGTCAGAATTTTGTCTTTGGTCCC	TCRAV04-01*01	TCRDD02-01	TCRAJ26-01*01
	s7 Tcon Cells	3.49978e-06	1	CAVPAGNKLTF	GAGGAAACCCTCTGTGCATTGGAGTGATGCTGCTGAGTACTTCTGTGCTGTGCCTGCAGGCAACAAGCTAACTTTTGGAGGA	TCRAV08-03	unknown	TCRAJ17-01*01
	s7 Tcon Cells	3.49978e-06	1	CATDAATDSWGKLQF	TTCCCGGGCAGCAGACACTGCTTCTTACTTCTGTGCTACGGACGCGGCAACTGACAGCTGGGGGAAATTGCAGTTTGGAGCA	TCRAV17-01*01	TCRDD01-01	TCRAJ24-01
	s7 Tcon Cells	3.49978e-06	1	CALSEENTGGFKTIF	CTCACAAGTTGTGGACTCAGCAGTATACTTCTGTGCTCTGAGTGAGGAAAATACTGGAGGCTTCAAAACTATCTTTGGAGCA	TCRAV19-01*01	unknown	TCRAJ09-01*01
	s7 Tcon Cells	3.49978e-06	1	CAGFRTSGNTPLVF	AGCATCCATACCTAGTGATGTAGGCATCTACTTCTGTGCTGGGTTCCGGACTTCAGGAAACACACCTCTTGTCTTTGGAAAG	TCRAV35-01	TCRDD02-01	TCRAJ29-01*01
	s7 Tcon Cells	3.49978e-06	1	CALRETSYDKVIF	AGGCTCAGTTCAAGTGTCAGACTCAGCGGTGTACTTCTGTGCTCTGCGGGAAACCTCCTACGACAAGGTGATATTTGGGCCA	TCRAV09-02	TCRDD01-01	TCRAJ50-01*01
	s7 Tcon Cells	3.49978e-06	1	CAASAEPYDKVIF	TGTGCCCTCCCAGCCTGGAGACTCTGCAGTGTACTTCTGTGCAGCAAGCGCGGAACCCTACGACAAGGTGATATTTGGGCCA	TCRAV29-01	unknown	TCRAJ50-01*01
	s7 Tcon Cells	3.49978e-06	1	CAERAYSGAGSYQLTF	TCAACCTGGAGACTCAGCTGTCTACTTTTGTGCAGAGAGGGCATACTCTGGGGCTGGGAGTTACCAACTCACTTTCGGGAAG	TCRAV13-02	TCRDD01-01	TCRAJ28-01*01
	s7 Tcon Cells	3.49978e-06	1	CAYRRYTGNQFYF	CTCAGACTCACAGCTGGGGGATGCCGCGATGTATTTCTGTGCTTATAGGAGATACACCGGTAACCAGTTCTATTTTGGGACA	TCRAV38-02*01	unknown	TCRAJ49-01*01
	s7 Tcon Cells	3.49978e-06	1	CAGWDSGNTPLVF	CACTGCAGCCCAGCCTGGTGATACAGGCCTCTACCTCTGTGCAGGATGGGATTCAGGAAACACACCTCTTGTCTTTGGAAAG	TCRAV27-01*01	unknown	TCRAJ29-01*01
	s7 Tcon Cells	3.49978e-06	1	CILRDVAGGTSYGKLTF	CTTGAGAGATGCTGCTGTGTACTACTGCATCCTGAGAGACGTCGCTGGTGGTACTAGCTATGGAAAGCTGACATTTGGACAA	TCRAV26-02	unknown	TCRAJ52-01*01
	s7 Tcon Cells	3.49978e-06	1	CALDMSASGTYKYIF	CTCCCAGCCTGCAGACTCAGCTACCTACCTCTGTGCTCTAGACATGTCGGCCTCAGGAACCTACAAATACATCTTTGGAACA	TCRAV06-01	unknown	TCRAJ40-01*01
	s7 Tcon Cells	3.49978e-06	1	CALLTSGTYKYIF	CACAGCCTCCCAGCCTGCAGACTCAGCTACCTACCTCTGTGCTCTACTTACCTCAGGAACCTACAAATACATCTTTGGAACA	TCRAV06-01	unknown	TCRAJ40-01*01
	s7 Tcon Cells	3.49978e-06	1	CAATSGTYKYIF	TATCACAGCCTCCCAGCCTGCAGACTCAGCTACCTACCTCTGTGCTGCTACCTCAGGAACCTACAAATACATCTTTGGAACA	TCRAV06-01	unknown	TCRAJ40-01*01
	s7 Tcon Cells	3.49978e-06	1	CAVSAEYGNKLVF	ACCCTCAGCCCATATGAGCGACGCGGCTGAGTACTTCTGTGCTGTGAGTGCGGAATATGGAAACAAACTGGTCTTTGGCGCA	TCRAV08-04	unknown	TCRAJ47-01*01
	s7 Tcon Cells	3.49978e-06	1	CAVSRGLTF	CCACCTGACGAAACCCTCAGCCCATATGAGCGACGCGGCTGAGTACTTCTGTGCTGTGTCTCGGGGGTTGACCTTTGGGGAA	TCRAV08-04	TCRDD01-01	TCRAJ58-01*01
	s7 Tcon Cells	3.49978e-06	1	CAPKEDSSYKLIF	CAGAGACTCACAGCCCAGTGATTCAGCCACCTACCTCTGTGCCCCGAAAGAGGATAGCAGCTATAAATTGATCTTCGGGAGC	TCRAV12-03	TCRDD03-01	TCRAJ12-01*01
	s7 Tcon Cells	3.49978e-06	1	CVVSSPQPKMHTLGLGVTNSLS	CTCCTACATCTGTGTGGTGAGTTCACCCCAACCTAAGATGCATACTCTGGGGCTGGGAGTTACCAACTCACTTTCGGGAAGG	TCRAV10-01*01	TCRDD01-01	unknown
	s7 Tcon Cells	3.49978e-06	1	CAASMNAGGTSYGKLTF	GCCTGGAGACTCAGTCACCTACTTCTGTGCAGCAAGCATGAATGCTGGTGGTACTAGCTATGGAAAGCTGACATTTGGACAA	TCRAV23-01	TCRDD01-01	TCRAJ52-01*01
	s7 Tcon Cells	3.49978e-06	1	CATDENAGGTSYGKLTF	GGCAGCAGACACTGCTTCTTACTTCTGTGCTACGGACGAGAATGCTGGTGGTACTAGCTATGGAAAGCTGACATTTGGACAA	TCRAV17-01*01	TCRDD03-01	TCRAJ52-01*01
	s7 Tcon Cells	3.49978e-06	1	CATDDNAGGTSYGKLTF	GGCAGCAGACACTGCTTCTTACTTCTGTGCTACGGACGACAATGCTGGTGGTACTAGCTATGGAAAGCTGACATTTGGACAA	TCRAV17-01*01	unknown	TCRAJ52-01*01
	s7 Tcon Cells	3.49978e-06	1	CIVRVGTVEYGNKLVF	TACGCTGAGAGACACTGCTGTGTACTATTGCATTGTCAGAGTCGGGACGGTGGAATATGGAAACAAACTGGTCTTTGGCGCA	TCRAV26-01	TCRDD01-01	TCRAJ47-01*01
	s7 Tcon Cells	3.49978e-06	1	CGQGGGADGLTF	CATCACAGCCACCCAGACTACAGATGTAGGAACCTACTTCTGTGGGCAAGGAGGAGGTGCTGACGGACTCACCTTTGGCAAA	TCRAV25-01*01	unknown	TCRAJ45-01*01
	s7 Tcon Cells	3.49978e-06	1	CAVSISSYNTDKLIF	TGCCCTTGTGAGCGACTCCGCTTTGTACTTCTGTGCTGTGAGCATTTCATCTTATAACACCGACAAGCTCATCTTTGGGACC	TCRAV03-01	TCRDD02-01	TCRAJ34-01*01
	s7 Tcon Cells	3.49978e-06	1	CAPASYNTDKLIF	AGGCTCAGTTCAAGTGTCAGACTCAGCGGTGTACTTCTGTGCTCCCGCATCTTATAACACCGACAAGCTCATCTTTGGGACC	TCRAV09-02	unknown	TCRAJ34-01*01
	s7 Tcon Cells	3.49978e-06	1	CALSDNTDKLIF	GAAAGGCTCAGTTCAAGTGTCAGACTCAGCGGTGTACTTCTGTGCTCTGAGTGATAACACCGACAAGCTCATCTTTGGGACC	TCRAV09-02	unknown	TCRAJ34-01*01
	s7 Tcon Cells	3.49978e-06	1	CAVGLTGANSKLTF	AGCCACCCAGACCGGAGACTCGGCCATCTACCTCTGTGCTGTGGGGCTTACTGGAGCCAATAGTAAGCTGACATTTGGAAAA	TCRAV36-01*01	unknown	TCRAJ56-01*01
	s7 Tcon Cells	3.49978e-06	1	CVVRPPSLLIKAAGNKLTF	CGATTCAGCCTCCTACATCTGTGTGGTGAGGCCGCCTAGCCTTTTGATCAAAGCTGCAGGCAACAAGCTAACTTTTGGAGGA	TCRAV10-01*01	TCRDD02-01	TCRAJ17-01*01
	s7 Tcon Cells	3.49978e-06	1	CATGSGGSNYKLTF	GGCTTCCCGGGCAGCAGACACTGCTTCTTACTTCTGTGCTACGGGAAGTGGAGGTAGCAACTATAAACTGACATTTGGAAAA	TCRAV17-01*01	unknown	TCRAJ53-01*01
	s7 Tcon Cells	3.49978e-06	1	CAGAINNDMRF	GTACATTTCCTCTTCCCAGACCACAGACTCAGGCGTTTATTTCTGTGCTGGGGCCATAAACAATGACATGCGCTTTGGAGCA	TCRAV22-01*01	unknown	TCRAJ43-01*01
	s7 Tcon Cells	3.49978e-06	1	CVVNMGGSYIPTF	CAGAGACTCCAAGCTCAGTGATTCAGCCACCTACCTCTGTGTGGTGAACATGGGAGGAAGCTACATACCTACATTTGGAAGA	TCRAV12-01	TCRDD01-01	TCRAJ06-01*01
	s7 Tcon Cells	3.49978e-06	1	CIVRVVKTASGTYKYIF	GCTGAGAGACACTGCTGTGTACTATTGCATCGTCAGAGTCGTAAAAACGGCCTCAGGAACCTACAAATACATCTTTGGAACA	TCRAV26-01	unknown	TCRAJ40-01*01
	s7 Tcon Cells	3.49978e-06	1	CAVGSHLRNNAGNMLTF	GCCTGGTGACTCAGCCACCTACCTCTGTGCTGTCGGGTCACATCTTCGGAATAATGCAGGCAACATGCTCACCTTTGGAGGG	TCRAV21-01	TCRDD02-01	TCRAJ39-01*01
	s7 Tcon Cells	3.49978e-06	1	YAGALNNQGGKLIF	TGCAGCCCAGCCTGGTGATACAGGCCTCTACCTCTATGCAGGAGCTCTTAATAACCAGGGAGGAAAGCTTATCTTCGGACAG	TCRAV27-01*01	unknown	TCRAJ23-01
	s7 Tcon Cells	3.49978e-06	1	CAVSGGRNQGGKLIF	AGTCCATATAAGCGACACGGCTGAGTACTTCTGTGCTGTGAGTGGGGGGCGAAACCAGGGAGGAAAGCTTATCTTCGGACAG	TCRAV08-06	TCRDD01-01	TCRAJ23-01
	s7 Tcon Cells	3.49978e-06	1	CAFTALPFKEGGSEKLVF	GGGGGACACTGCGATGTATTTCTGTGCTTTCACCGCTTTACCCTTTAAAGAGGGCGGATCTGAAAAGCTGGTCTTTGGAAAG	TCRAV38-01	TCRDD02-01	TCRAJ57-01*01
	s7 Tcon Cells	3.49978e-06	1	CAGEGGSEKLVF	CATCACAGCCACCCAGACTACAGATGTAGGAACCTACTTCTGTGCAGGAGAGGGCGGATCTGAAAAGCTGGTCTTTGGAAAG	TCRAV25-01*01	TCRDD03-01	TCRAJ57-01*01
	s7 Tcon Cells	3.49978e-06	1	CAFMTRVTQGGSEKLVF	GCTGGGGGACACTGCGATGTATTTCTGTGCTTTCATGACGCGGGTAACTCAGGGCGGATCTGAAAAGCTGGTCTTTGGAAAG	TCRAV38-01	TCRDD01-01	TCRAJ57-01*01
	s7 Tcon Cells	3.49978e-06	1	CVVIFSGGSYIPTF	AGACTCCAAGCTCAGTGATTCAGCCACCTACCTCTGTGTGGTGATATTCTCAGGAGGAAGCTACATACCTACATTTGGAAGA	TCRAV12-01	TCRDD02-01	TCRAJ06-01*01
	s7 Tcon Cells	3.49978e-06	1	CAGRRYKLSF	TCTGCAAATTGCAGCTACTCAACCTGGAGACTCAGCTGTCTACTTTTGTGCAGGTCGGCGGTACAAGCTCAGCTTTGGAGCC	TCRAV13-02	unknown	TCRAJ20-01*01
	s7 Tcon Cells	3.49978e-06	1	CIVRVDNGANNLFF	CCACGCTACGCTGAGAGACACTGCTGTGTACTATTGCATCGTCAGAGTCGATAATGGGGCAAACAACCTCTTCTTTGGGACC	TCRAV26-01	unknown	TCRAJ36-01*01
	s7 Tcon Cells	3.49978e-06	1	CVVRQNRDDKIIF	CAGAGACTCCAAGCTCAGTGATTCAGCCACCTACCTCTGTGTGGTGAGACAGAACAGAGATGACAAGATCATCTTTGGAAAA	TCRAV12-01	unknown	TCRAJ30-01*01
	s7 Tcon Cells	3.49978e-06	1	CAASGHNNNDMRF	TGTGCCCTCCCAGCCTGGAGACTCTGCAGTGTACTTCTGTGCAGCAAGTGGGCACAATAACAATGACATGCGCTTTGGAGCA	TCRAV29-01	TCRDD01-01	TCRAJ43-01*01
	s7 Tcon Cells	3.49978e-06	1	CATPSNTGNQFYF	CACGGCTTCCCGGGCAGCAGACACTGCTTCTTACTTCTGTGCTACCCCTTCGAACACCGGTAACCAGTTCTATTTTGGGACA	TCRAV17-01*01	TCRDD02-01	TCRAJ49-01*01
	s7 Tcon Cells	3.49978e-06	1	CAFMRTGNQFYF	GATCTCAGACTCACAGCTGGGGGACACTGCGATGTATTTCTGTGCTTTCATGAGAACCGGTAACCAGTTCTATTTTGGGACA	TCRAV38-01	unknown	TCRAJ49-01*01
	s7 Tcon Cells	3.49978e-06	1	CLVRGGVTGGGNKLTF	TTCCCTGAGCGACACTGCTGTGTACTACTGCCTCGTGAGAGGTGGGGTCACGGGAGGAGGAAACAAACTCACCTTTGGGACA	TCRAV04-01*01	TCRDD01-01	TCRAJ10-01*01
	s7 Tcon Cells	3.49978e-06	1	CAVSTGGGNKLTF	TGCAGCTTCTCAGCCTGGTGGCTCAGCCACCTACCTCTGTGCTGTGAGCACGGGAGGAGGAAACAAACTCACCTTTGGGACA	TCRAV21-01	unknown	TCRAJ10-01*01
	s7 Tcon Cells	3.49978e-06	1	CAVRVTSGSRLTF	TGCAGCTTCTCAGCCTGGTGACTCAGCCACCTACCTCTGTGCTGTGAGAGTCACCAGTGGCTCTAGGTTGACCTTTGGGGAA	TCRAV21-01	TCRDD03-01	TCRAJ58-01*01
	s7 Tcon Cells	3.49978e-06	1	CAVRTSGSRLTF	CATTGCAGCTTCTCAGCCTGGTGACTCAGCCACCTACCTCTGTGCTGTGAGAACCAGTGGCTCTAGGTTGACCTTTGGGGAA	TCRAV21-01	unknown	TCRAJ58-01*01
	s7 Tcon Cells	3.49978e-06	1	CAADRYSGGGADGLTF	CCAGACCACAGACTCAGGCGTTTATTTCTGTGCTGCCGATCGGTATTCAGGAGGAGGTGCTGACGGACTCACCTTTGGCAAA	TCRAV22-01*01	TCRDD01-01	TCRAJ45-01*01
	s7 Tcon Cells	3.49978e-06	1	CALFPGFLGGGADGLTF	AGTGTCAGACTCAGCGGTGTACTTCTGTGCTCTGTTTCCCGGGTTTTTAGGAGGAGGTGCTGACGGACTCACCTTTGGCAAA	TCRAV09-02	TCRDD02-01	TCRAJ45-01*01
	s7 Tcon Cells	3.49978e-06	1	CAASERSGGGADGLTF	CCAGCCTGGAGACTCTGCAGTGTACTTCTGTGCAGCAAGCGAACGCTCAGGAGGAGGTGCTGACGGACTCACCTTTGGCAAA	TCRAV29-01	TCRDD01-01	TCRAJ45-01*01
	s7 Tcon Cells	3.49978e-06	1	CSGGGSNYKLTF	CATCACAGCCACCCAGACTACAGATGTAGGAACCTACTTCTGTAGCGGTGGAGGTAGCAACTATAAACTGACATTTGGAAAA	TCRAV25-01*01	unknown	TCRAJ53-01*01
	s7 Tcon Cells	3.49978e-06	1	LNSGGSNYKLTF	CATCACAGCCACCCAGACTACAGATGTAGGAACCTACTTCTTAAATAGTGGAGGTAGCAACTATAAACTGACATTTGGAAAA	TCRAV25-01*01	unknown	TCRAJ53-01*01
	s7 Tcon Cells	3.49978e-06	1	CVVTSPSGGYQKVTF	AGCCCATATGAGCGACGCGGCTGAGTACTTCTGTGTTGTGACTTCTCCTTCTGGGGGTTACCAGAAAGTTACCTTTGGAATT	TCRAV08-02	TCRDD02-01	TCRAJ13-01*01
	s7 Tcon Cells	3.49978e-06	1	CASQIRGSNYKLTF	AGACTCACAGCTGGGGGACACTGCGATGTATTTCTGTGCTTCACAAATTCGAGGTAGCAACTATAAACTGACATTTGGAAAA	TCRAV38-01	TCRDD03-01	TCRAJ53-01*01
	s7 Tcon Cells	3.49978e-06	1	CVVDRTGRRALTF	ACCCTCAGCCCATATGAGCGACGCGGCTGAGTACTTCTGTGTTGTGGACCGTACGGGCAGGAGAGCACTTACTTTTGGGAGT	TCRAV08-02	TCRDD02-01	TCRAJ05-01*01
	s7 Tcon Cells	3.49978e-06	1	CAATSGGYQKVTF	CATGGATTCCCAGCCTGGAGACTCAGCCACCTACTTCTGTGCAGCAACATCTGGGGGTTACCAGAAAGTTACCTTTGGAATT	TCRAV23-01	TCRDD02-01	TCRAJ13-01*01
	s7 Tcon Cells	3.49978e-06	1	RIVRARGNFNKFYF	CCACGCTACGCTGAGAGACACTGCTGTGTACTATCGCATCGTCAGAGCTCGGGGGAACTTCAACAAATTTTACTTTGGATCT	TCRAV26-01	TCRDD01-01	TCRAJ21-01*01
	s7 Tcon Cells	3.49978e-06	1	CLGGATNKLIF	TGTCATCTCCGCTTCACAACTGGGGGACTCAGCAATGTATTTCTGCCTGGGTGGTGCTACAAACAAGCTCATCTTTGGAACT	TCRAV14-01	unknown	TCRAJ32-01
	s7 Tcon Cells	3.49978e-06	1	CAMREGQEDDKIIF	CGCTTCACAACTGGGGGACTCAGCAATGTATTTCTGTGCAATGAGAGAGGGCCAGGAAGATGACAAGATCATCTTTGGAAAA	TCRAV14-01	unknown	TCRAJ30-01*01
	s7 Tcon Cells	3.49978e-06	1	CAMREGSMNRDDKIIF	ACAACTGGGGGACTCAGCAATGTATTTCTGTGCAATGAGAGAGGGTTCAATGAACAGAGATGACAAGATCATCTTTGGAAAA	TCRAV14-01	TCRDD02-01	TCRAJ30-01*01
	s7 Tcon Cells	3.49978e-06	1	CAMRESATNKLIF	CTCCGCTTCACAACTGGGGGACTCAGCAATGTATTTCTGTGCAATGAGAGAAAGTGCTACAAACAAGCTCATCTTTGGAACT	TCRAV14-01	TCRDD03-01	TCRAJ32-01
	s7 Tcon Cells	3.49978e-06	1	CAGPNTGFQKLVF	TTCCTCTTCCCAGACCACAGACTCAGGCGTTTATTTCTGTGCTGGCCCGAACACAGGCTTTCAGAAACTTGTATTTGGAACT	TCRAV22-01*01	TCRDD02-01	TCRAJ08-01*01
	s7 Tcon Cells	3.49978e-06	1	CLLPTTPSLNRKFTF	CTCACAGCTGGGGGACACTGCGATGTATTTCTGTTTACTACCGACCACCCCAAGCCTAAACAGGAAATTTACATTTGGAATG	TCRAV38-01	TCRDD02-01	TCRAJ59-01*01
	s7 Tcon Cells	3.49978e-06	1	CAVRPQGARLMF	CATTGCAGCTTCTCAGCCTGGTGACTCAGCCACCTACCTCTGTGCTGTGAGGCCACAGGGAGCCAGACTCATGTTTGGAGAT	TCRAV21-01	TCRDD01-01	TCRAJ31-01*01
	s7 Tcon Cells	3.49978e-06	1	CAASSDAGNMLTF	CATGGATTCCCAGCCTGGAGACTCAGCCACCTACTTCTGTGCAGCAAGCAGTGATGCAGGCAACATGCTCACCTTTGGAGGG	TCRAV23-01	unknown	TCRAJ39-01*01
	s7 Tcon Cells	3.49978e-06	1	CALSGFNRLAF	CACCATCACAGCCTCACAAGTTGTGGACTCAGCAGTATACTTCTGTGCTCTGAGTGGGTTTAACAGACTCGCTTTTGGGAAG	TCRAV19-01*01	unknown	TCRAJ07-01*01
	s7 Tcon Cells	3.49978e-06	1	CAERAAGAGSYQLTF	CACCCAGACTGGGGACTCAGCTATCTACTTCTGTGCAGAGAGGGCCGCTGGGGCTGGGAGTTACCAGCTCACTTTCGGGAAG	TCRAV05-01*01	unknown	TCRAJ28-01*01
	s7 Tcon Cells	3.49978e-06	1	CAASERYSTLTF	CATTGTGCCCTCCCAGCCTGGAGACTCTGCAGTGTACTTCTGTGCAGCAAGCGAAAGATACAGCACCCTCACCTTTGGGAAG	TCRAV29-01	unknown	TCRAJ11-01*01
	s7 Tcon Cells	3.49978e-06	1	CAEMGAGSYQLTF	TGCAGACACCCAGACTGGGGACTCAGCTATCTACTTCTGTGCAGAAATGGGGGCTGGGAGTTACCAACTCACTTTCGGGAAG	TCRAV05-01*01	TCRDD03-01	TCRAJ28-01*01
	s7 Tcon Cells	3.49978e-06	2	CAYRSANTDKLIF	CTCAGACTCACAGCTGGGGGATGCCGCGATGTATTTCTGTGCTTATAGGAGCGCGAACACCGACAAGCTCATCTTTGGGACT	TCRAV38-02*01	TCRDD01-01	TCRAJ34-01*01
	s7 Tcon Cells	3.49978e-06	2	CAASWLWGWELPTHF	CTCCCAGCCTGGAGACTCTGCAGTGTACTTCTGTGCAGCAAGCTGGCTCTGGGGCTGGGAGTTACCAACTCACTTTCGGGAA	TCRAV29-01	TCRDD01-01	TCRAJ58-01*01
	s7 Tcon Cells	3.49978e-06	1	CAVSTWAGNTPLVF	AGCTTCTCAGCCTGGTGACTCAGCCACCTACCTCTGTGCTGTGAGTACCTGGGCAGGAAACACACCTCTTGTCTTTGGAAAG	TCRAV21-01	TCRDD01-01	TCRAJ29-01*01
	s7 Tcon Cells	3.49978e-06	1	CAASATGGSEKLVF	GCCCTCCCAGCCTGGAGACTCTGCAGTGTACTTCTGTGCAGCAAGCGCAACGGGCGGATCTGAAAAGCTGGTCTTTGGAAAG	TCRAV29-01	unknown	TCRAJ57-01*01
	s7 Tcon Cells	3.49978e-06	1	CAAQRISGNTPLVF	AGCTTCTCGGCCTGGTGACTCAGCCACCTACCTCTGTGCTGCCCAGAGGATATCAGGAAACACACCTCTTGTCTTTGGAAAG	TCRAV21-01	TCRDD01-01	TCRAJ29-01*01
	s7 Tcon Cells	3.49978e-06	1	CAAKGGSEKLVF	CATTGTGCCCTCCCAGCCTGGAGACTCTGCAGTGTACTTCTGTGCGGCCAAGGGCGGATCTGAAAAGCTGGTCTTTGGAAAG	TCRAV29-01	TCRDD02-01	TCRAJ57-01*01
	s7 Tcon Cells	3.49978e-06	1	CAASGGKKGGSEKLVF	CCAGCCTGGAGACTCTGCAGTGTACTTCTGTGCAGCAAGCGGGGGGAAAAAGGGCGGATCTGAAAAGCTGGTCTTTGGAAAG	TCRAV29-01	TCRDD01-01	TCRAJ57-01*01
	s7 Tcon Cells	3.49978e-06	1	CAALIGFGNVLHC	CACAGCCTCCCATCCCAGAGACTCTGCCGTCTACATCTGTGCTGCCCTTATAGGCTTTGGGAATGTGCTGCATTGCGGGTCC	TCRAV41-01*01	TCRDD02-01	TCRAJ35-01*01
	s7 Tcon Cells	3.49978e-06	1	CAGGGFGNVLHC	CATCACTGCAGCCCAGCCTGGTGATACAGGCCTCTACCTCTGTGCAGGAGGAGGCTTTGGGAATGTGCTGCATTGCGGGTCC	TCRAV27-01*01	unknown	TCRAJ35-01*01
	s7 Tcon Cells	3.49978e-06	1	CAASTHNDYKLSF	CACAGAGACCCAACCTGAAGACTCGGCTGTCTACTTCTGTGCAGCAAGTACCCATAACGACTACAAGCTCAGCTTTGGAGCC	TCRAV13-01	TCRDD02-01	TCRAJ20-01*01
	s7 Tcon Cells	3.49978e-06	1	CAPMDSSYKLIF	CATCACAGCCTCACAAGTTGTGGACTCAGCAGTATACTTCTGTGCTCCGATGGATAGCAGCTATAAATTGATCTTCGGGAGT	TCRAV19-01*01	unknown	TCRAJ12-01*01
	s7 Tcon Cells	3.49978e-06	1	CAGALFDNFNKFYF	TGCAGCCCAGCCTGGTGATACAGGCCTCTACCTCTGTGCAGGAGCTTTATTCGACAACTTCAACAAATTTTACTTTGGATCT	TCRAV27-01*01	TCRDD02-01	TCRAJ21-01*01
	s7 Tcon Cells	3.49978e-06	1	CAVKGRADSNYQLIW	CTCCCAGCCCAGTGATTCAGCCACCTACCTCTGTGCCGTGAAAGGTAGGGCCGATAGCAACTATCAGTTAATCTGGGGCGCT	TCRAV12-02	unknown	TCRAJ33-01*01
	s7 Tcon Cells	3.49978e-06	1	CGTDPGTDSWGKLQF	CTCCCAGCTCAGTTACTCAGGAACCTACTTCTGCGGCACAGACCCGGGTACTGACAGCTGGGGGAAATTGCAGTTTGGAGCA	TCRAV30-01	TCRDD01-01	TCRAJ24-01
	s7 Tcon Cells	3.49978e-06	1	CAPQTGANNLFF	CATCAAAGGATCCCAGCCTGAAGACTCAGCCACATGCCTCTGTGCCCCGCAAACTGGGGCAAACAACCTCTTCTTTGGGACT	TCRAV24-01*01	unknown	TCRAJ36-01*01
	s7 Tcon Cells	3.49978e-06	1	GDMRF	AGTGAAACATCTCTCTCTGCAAATTGCAGCTACTCAACCTGGAGACTCAGCTGTCTACTTGGGGGACATGCGCTTTGGAGCA	TCRAV13-02	TCRDD01-01	TCRAJ43-01*01
	s7 Tcon Cells	3.49978e-06	1	CAASMVRDTDKLIF	AGAGACCCAACCTGAAGACTCGGCTGTCTACTTCTGTGCAGCAAGCATGGTGCGCGACACCGACAAGCTCATCTTTGGGACT	TCRAV13-01	TCRDD01-01	TCRAJ34-01*01
	s7 Tcon Cells	3.49978e-06	1	CAANEFTGNQFYF	TGTGCCCTCCCAGCCTGGAGACTCTGCAGTGTACTTCTGTGCAGCAAACGAGTTCACCGGTAACCAGTTCTATTTTGGGACA	TCRAV29-01	unknown	TCRAJ49-01*01
	s7 Tcon Cells	3.49978e-06	1	CATDEVTGGGNKLTF	TTCCCGGGCAGCAGACACTGCTTCTTACTTCTGTGCTACGGACGAGGTCACGGGAGGAGGAAACAAACTCACCTTTGGGACA	TCRAV17-01*01	unknown	TCRAJ10-01*01
	s7 Tcon Cells	3.49978e-06	1	CAVVATLGLGVTNSLS	CGTGCATGACCTCTCTGCCACCTACTTCTGTGCCGTGGTCGCCACTCTGGGGCTGGGAGTTACCAACTCACTTTCGGGAAGG	TCRAV39-01*01	TCRDD01-01	unknown
	s7 Tcon Cells	3.49978e-06	1	CTLGDFGNEKLTF	TTCCTCTTCCCAGACCACAGACTCAGGCGTTTATTTCTGTACCCTCGGAGACTTTGGAAATGAGAAATTAACCTTTGGGACT	TCRAV22-01*01	unknown	TCRAJ48-01*01
	s7 Tcon Cells	3.49978e-06	1	CILQTLGLGVTNSLS	TGCTACCTTGAGAGATGCTGCTGTGTACTACTGCATCCTTCAAACTCTGGGGCTGGGAGTTACCAACTCACTTTCGGGAAGG	TCRAV26-02	TCRDD01-01	unknown
	s7 Tcon Cells	3.49978e-06	1	CAVSRLGGNEKLTF	AGACTCCCAGCCCAGTGATTCAGCCACCTACCTCTGTGCCGTGAGTCGGTTGGGGGGAAATGAGAAATTAACCTTTGGGACT	TCRAV12-02	TCRDD01-01	TCRAJ48-01*01
	s7 Tcon Cells	3.49978e-06	1	CAASILGGWELPTHF	TTCCCAGCCTGGAGACTCAGCCACCTACTTCTGTGCAGCAAGCATCCTAGGGGGCTGGGAGTTACCAACTCACTTTCGGGAA	TCRAV23-01	unknown	TCRAJ58-01*01
	s7 Tcon Cells	3.49978e-06	1	CAMTPGGTNKLIF	CAGAGACTCACAGCCCAGTGATTCAGCCACCTACCTCTGTGCAATGACCCCTGGGGGGACAAACAAGCTCATCTTTGGAACT	TCRAV12-03	TCRDD01-01	TCRAJ32-01
	s7 Tcon Cells	3.49978e-06	1	CIVRAIQGAQKLVF	CCACGCTACGCTGAGAGACACTGCTGTGTACTATTGCATCGTCAGGGCAATTCAGGGAGCCCAGAAGCTGGTATTTGGCCAA	TCRAV26-01	TCRDD01-01	TCRAJ54-01*01
	s7 Tcon Cells	3.49978e-06	1	CGTEALGAGGTSYGKLTF	CAGTTACTCAGGAACCTACTTCTGCGGCACAGAGGCCCTCGGTGCTGGTGGTACTAGCTATGGAAAGCTGACATTTGGACAA	TCRAV30-01	TCRDD02-01	TCRAJ52-01*01
	s7 Tcon Cells	3.49978e-06	1	CAALDAGGTSYGKLTF	CCAGCCTGGAGACTCTGCAGTGTACTTCTGTGCAGCCCTAGATGCTGGTGGTACTAGCTATGGAAAGCTGACATTTGGACAA	TCRAV29-01	TCRDD02-01	TCRAJ52-01*01
	s7 Tcon Cells	3.49978e-06	1	CALDAGGTSYGKLTF	AGTTCAAGTGTCAGACTCAGCGGTGTACTTCTGTGCTCTGGATGCTGGTGGTACTAGCTATGGAAAGCTGACATTTGGACAA	TCRAV09-02	unknown	TCRAJ52-01*01
	s7 Tcon Cells	3.49978e-06	1	CAASNAGGTSYGKLTF	CCAGCCTGGAGACTCTGCAGTGTACTTCTGTGCAGCAAGCAATGCTGGTGGTACTAGCTATGGAAAGCTGACATTTGGACAA	TCRAV29-01	unknown	TCRAJ52-01*01
	s7 Tcon Cells	3.49978e-06	1	CALRAGGTSYGKLTF	AGTTCAAGTGTCAGACTCAGCGGTGTACTTCTGTGCTCTGCGAGCTGGTGGTACTAGCTATGGAAAGCTGACATTTGGACAA	TCRAV09-02	unknown	TCRAJ52-01*01
	s7 Tcon Cells	3.49978e-06	1	CAAHGTSYGKLTF	TGTGCCCTCCCAGCCTGGAGACTCTGCAGTGTACTTCTGTGCAGCCCATGGTACTAGCTATGGAAAGCTGACATTTGGACAA	TCRAV29-01	TCRDD02-01	TCRAJ52-01*01
	s7 Tcon Cells	3.49978e-06	1	CVVNIRKGTTDSLL	AGCCTCCCAGCTCAGCGATTCAGCCTCCTACATCTGTGTGGTGAACATCCGTAAGGGAACAACAGACTCGCTTTTGGGAAGG	TCRAV10-01*01	TCRDD01-01	unknown
	s7 Tcon Cells	3.49978e-06	1	CALSGGGLGLGVTNSLS	AGAGGAAGACTCAGCCATGTATTACTGTGCTCTAAGTGGCGGGGGTCTGGGGCTGGGAGTTACCAACTCACTTTCGGGAAGG	TCRAV16-01*01	TCRDD01-01	unknown
	s7 Tcon Cells	3.49978e-06	1	CAASPTPGSNYKLTF	CTCCCAGCCTGGAGACTCTGCAGTGTACTTCTGTGCAGCAAGCCCCACCCCGGGTAGCAACTATAAACTGACATTTGGAAAA	TCRAV29-01	TCRDD02-01	TCRAJ53-01*01
	s7 Tcon Cells	3.49978e-06	1	CAAEGSGGSNYKLTF	CTCCCAGCCTGGAGACTCTGCAGTGTACTTCTGTGCAGCAGAAGGTAGTGGAGGTAGCAACTATAAACTGACATTTGGAAAA	TCRAV29-01	TCRDD03-01	TCRAJ53-01*01
	s7 Tcon Cells	3.49978e-06	1	CALRGSGGSNYKLTF	AGTTCAAGTGTCAGACTCAGCGGTGTACTTCTGTGCTCTGAGAGGTAGTGGAGGTAGCAACTATAAACTGACATTTGGAAAA	TCRAV09-02	unknown	TCRAJ53-01*01
	s7 Tcon Cells	3.49978e-06	1	CALTLGNSGGSNYKLTF	AGTGTCAGACTCAGCGGTGTACTTCTGTGCTCTGACCCTGGGGAATAGTGGAGGTAGCAACTATAAACTGACATTTGGAAAA	TCRAV09-02	TCRDD01-01	TCRAJ53-01*01
	s7 Tcon Cells	3.49978e-06	1	CAASARMSGGSNYKLTF	GCCTGGAGACTCTGCAGTGTACTTCTGTGCAGCAAGCGCGAGGATGAGTGGAGGTAGCAACTATAAACTGACATTTGGAAAA	TCRAV29-01	TCRDD01-01	TCRAJ53-01*01
	s7 Tcon Cells	3.49978e-06	1	CALRGTLGLGVTNSLS	TCAAGAGGAAGACTCAGCCATGTATTACTGTGCTCTAAGGGGCACTCTGGGGCTGGGAGTTACCAACTCACTTTCGGGAAGG	TCRAV16-01*01	TCRDD01-01	unknown
	s7 Tcon Cells	3.49978e-06	1	CALRPGSNYKLTF	AGGCTCAGTTCAAGTGTCAGACTCAGCGGTGTACTTCTGTGCTCTGAGACCAGGTAGCAACTATAAACTGACATTTGGAAAA	TCRAV09-02	TCRDD02-01	TCRAJ53-01*01
	s7 Tcon Cells	3.49978e-06	1	CVVSPVGLGVTNSLS	CTCCCAGCTCAGCGATTCAGCCTCCTACATCTGTGTGGTGAGCCCCGTAGGGCTGGGAGTTACCAACTCACTTTCGGGAAGG	TCRAV10-01*01	unknown	unknown
	s7 Tcon Cells	3.49978e-06	1	CAVGRGLGVTNSLS	AGCTGCCGTGCATGACCTCTCTGCCACCTACTTCTGTGCCGTGGGGAGGGGGCTGGGAGTTACCAACTCACTTTCGGGAAGG	TCRAV39-01*01	unknown	unknown
	s7 Tcon Cells	3.49978e-06	1	CAVDMINTDKLIF	CCTCCAGGTGCGGGAGGCAGATGCTGCTGTTTACTACTGTGCTGTGGATATGATTAACACCGACAAGCTCATCTTTGGGACC	TCRAV02-01	TCRDD01-01	TCRAJ34-01*01
	s7 Tcon Cells	3.49978e-06	1	CASTRQTGANNLFF	AGCTTCTCAGCCTGGTGACTCAGCCACCTACCTCTGTGCCTCGACCCGGCAAACTGGGGCAAACAACCTCTTCTTTGGGACT	TCRAV21-01	TCRDD02-01	TCRAJ36-01*01
	s7 Tcon Cells	3.49978e-06	1	CAVSDQTGANNLFF	AGCTTCTCAGCCTGGTGACTCAGCCACCTACCTCTGTGCTGTTTCCGATCAAACTGGGGCAAACAACCTCTTCTTTGGGACT	TCRAV21-01	TCRDD02-01	TCRAJ36-01*01
	s7 Tcon Cells	3.49978e-06	1	CLVGGYQAGTALIF	CCGGGTTTCCCTGAGCGACACTGCTGTGTACTACTGCCTCGTGGGTGGCTACCAGGCAGGAACTGCTCTGATCTTTGGGAAG	TCRAV04-01*01	unknown	TCRAJ15-01*01
	s7 Tcon Cells	3.49978e-06	1	CAVPGISNFGNEKLTF	TCAAGTGTCAGACTCAGCGGTGTACTTCTGTGCTGTGCCCGGAATATCTAACTTTGGAAATGAGAAATTAACCTTTGGGACT	TCRAV09-02	unknown	TCRAJ48-01*01
	s7 Tcon Cells	3.49978e-06	1	CAESPPYYGGATNKLIF	GACTGGGGACTCAGCTATCTACTTCTGTGCAGAGAGCCCACCATATTATGGTGGTGCTACAAACAAGCTCATCTTTGGAACT	TCRAV05-01*01	TCRDD02-01	TCRAJ32-01
	s7 Tcon Cells	3.49978e-06	1	CAYRSDNARLMF	GATCTCAGACTCACAGCTGGGGGATGCCGCGATGTATTTCTGTGCTTATAGGAGCGACAATGCCAGACTCATGTTTGGAGAT	TCRAV38-02*01	unknown	TCRAJ31-01*01
	s7 Tcon Cells	3.49978e-06	1	CALGELSGGGSEKLVF	ACAGCTAGAAGATTCAGCAAAGTACTTTTGTGCTCTTGGGGAACTATCCGGGGGCGGATCTGAAAAGCTGGTCTTTGGAAAG	TCRDV01-01*01	TCRDD02-01	TCRAJ57-01*01
	s7 Tcon Cells	3.49978e-06	1	CAETTHSGYSTLTF	AGCTACTCAACCTGGAGACTCAGCTGTCTACTTTTGTGCAGAGACCACCCATTCAGGATACAGCACCCTCACCTTTGGGAAG	TCRAV13-02	TCRDD02-01	TCRAJ11-01*01
	s7 Tcon Cells	3.49978e-06	1	CAASEGNTPLVF	TATCATGGATTCCCAGCCTGGAGACTCAGCCACCTACTTCTGTGCAGCAAGCGAGGGAAACACACCTCTTGTCTTTGGAAAG	TCRAV23-01	unknown	TCRAJ29-01*01
	s7 Tcon Cells	3.49978e-06	1	CATGGNSGNTPLVF	GGCTTCCCGGGCAGCAGACACTGCTTCTTACTTCTGTGCTACGGGGGGGAATTCAGGAAACACACCTCTTGTCTTTGGAAAG	TCRAV17-01*01	TCRDD01-01	TCRAJ29-01*01
	s7 Tcon Cells	3.49978e-06	1	CALPSPPDSSYKLIF	CTCACAAGTTGTGGACTCAGCAGTATACTTCTGTGCTCTGCCCTCCCCACCGGATAGCAGCTATAAATTGATCTTCGGGAGC	TCRAV19-01*01	TCRDD02-01	TCRAJ12-01*01
	s7 Tcon Cells	3.49978e-06	1	CATNTQGGSEKLVF	AGACTCACAGCCCAATGATTCAGCCACCTACCTCTGTGCAACGAACACTCAGGGCGGATCTGAAAAGCTGGTCTTTGGAAAG	TCRAV12-03	TCRDD03-01	TCRAJ57-01*01
	s7 Tcon Cells	3.49978e-06	1	CAVSDADRIGFGNVLHC	TATAAGCGACACGGCTGAGTACTTCTGTGCTGTGAGTGATGCCGATAGAATAGGCTTTGGGAATGTGCTGCATTGCGGGTCC	TCRAV08-06	unknown	TCRAJ35-01*01
	s7 Tcon Cells	3.49978e-06	1	CAANNYGQNFVF	CATTGTACCCTCCCAGCCTGGAGACTCTGCAGTGTACTTCTGTGCAGCAAACAACTATGGTCAGAATTTTGTCTTTGGTCCC	TCRAV29-01	unknown	TCRAJ26-01*01
	s7 Tcon Cells	3.49978e-06	1	CLVGDAWAAGNKLTF	GGTTTCCCTGAGCGACACTGCTGTGTACTACTGCCTCGTGGGTGACGCATGGGCTGCAGGCAACAAGCTAACTTTTGGAGGA	TCRAV04-01*01	TCRDD01-01	TCRAJ17-01*01
	s7 Tcon Cells	3.49978e-06	1	CAASVSGGYNKLIF	AGAGACCCAACCTGAAGACTCGGCTGTCTACTTCTGTGCAGCAAGTGTTTCTGGTGGCTACAATAAGCTGATTTTTGGAGCA	TCRAV13-01	unknown	TCRAJ04-01*01
	s7 Tcon Cells	3.49978e-06	1	CAGGINTGGFKTIF	TGCAGCCCAGCCTGGTGATACAGGCCTCTACCTCTGTGCAGGGGGTATAAATACTGGAGGCTTCAAAACTATCTTTGGAGCA	TCRAV27-01*01	TCRDD01-01	TCRAJ09-01*01
	s7 Tcon Cells	3.49978e-06	1	CALSPDNDMRF	CACCATCACAGCCTCACAAGTCGTGGACTCAGCAGTATACTTCTGTGCTCTGAGCCCGGACAATGACATGCGCTTTGGAGCA	TCRAV19-01*01	unknown	TCRAJ43-01*01
	s7 Tcon Cells	3.49978e-06	1	CGTETSGNQFYF	CCTTACGGCCTCCCAGCTCAGTTACTCAGGAACCTACTTCTGCGGCACAGAGACTTCCGGTAACCAGTTCTATTTTGGGACA	TCRAV30-01	TCRDD02-01	TCRAJ49-01*01
	s7 Tcon Cells	3.49978e-06	1	CALTGSNTGNQFYF	CTCAGTTCAAGTGTCAGACTCAGCGGTGTACTTCTGTGCTCTGACCGGATCGAACACCGGTAACCAGTTCTATTTTGGGACA	TCRAV09-02	TCRDD01-01	TCRAJ49-01*01
	s7 Tcon Cells	3.49978e-06	1	CAARVYNTDKLIF	CACAGAGACCCAACCTGAAGACTCGGCTGTCTACTTCTGTGCAGCAAGGGTTTATAACACCGACAAGCTCATCTTTGGGACC	TCRAV13-01	unknown	TCRAJ34-01*01
	s7 Tcon Cells	3.49978e-06	1	CAASRHTDKLIF	CATCACAGAGACCCAACCTGAAGACTCGGCTGTCTACTTCTGTGCAGCAAGTAGGCACACCGACAAGCTCATCTTTGGGACC	TCRAV13-01	TCRDD01-01	TCRAJ34-01*01
	s7 Tcon Cells	3.49978e-06	1	CAAPLSYNTDKLIF	AGAGACCCAACCTGAAGACTCGGCTGTCTACTTCTGTGCAGCGCCTTTATCTTATAACACCGACAAGCTCATCTTTGGGACC	TCRAV13-01	TCRDD02-01	TCRAJ34-01*01
	s7 Tcon Cells	3.49978e-06	1	CALIPHNTDKLIF	CACAGCCTCACAAGTCGTGGACTCAGCAGTATACTTCTGTGCTCTGATCCCTCATAACACCGACAAGCTCATCTTTGGGACC	TCRAV19-01*01	TCRDD02-01	TCRAJ34-01*01
	s7 Tcon Cells	3.49978e-06	1	CATAGETSGSRLTF	GGCTTCCCGGGCAGCAGACACTGCTTCTTACTTCTGTGCTACGGCCGGGGAAACCAGTGGCTCTAGGTTGACCTTTGGGGAA	TCRAV17-01*01	TCRDD01-01	TCRAJ58-01*01
	s7 Tcon Cells	3.49978e-06	1	CVVSGPGNTGKLIF	CTCAGCCCATATGAGCGACGCGGCTGAGTACTTCTGTGTTGTGAGTGGGCCTGGCAACACAGGCAAACTAATCTTTGGGCAA	TCRAV08-02	TCRDD01-01	TCRAJ37-01
	s7 Tcon Cells	3.49978e-06	1	CAGGNAGGTSYGKLTF	CCAGACCGGAGACTCGGCCGTCTACCTCTGTGCTGGGGGTAATGCTGGTGGTACTAGCTATGGAAAGCTGACATTTGGACAA	TCRAV36-01	TCRDD01-01	TCRAJ52-01*01
	s7 Tcon Cells	3.49978e-06	1	CAEGNAGGTSYGKLTF	TCAACCTGGAGACTCAGCTGTCTACTTTTGTGCAGAGGGCAATGCTGGTGGTACTAGCTATGGAAAGCTGACATTTGGACAA	TCRAV13-02	TCRDD01-01	TCRAJ52-01*01
	s7 Tcon Cells	3.49978e-06	1	CVVSAVEGGSYIPTF	CTCCCAGCTCAGCGATTCAGCCTCCTACATCTGTGTGGTGAGCGCGGTAGAAGGAGGAAGCTACATACCTACATTTGGAAGA	TCRAV10-01*01	TCRDD03-01	TCRAJ06-01*01
	s7 Tcon Cells	3.49978e-06	1	CAVRDMNSGYSTLTF	TGCCCTTGTGAGCGACTCCGCTTTGTACTTCTGTGCTGTGAGAGACATGAATTCAGGATACAGCACCCTCACCTTTGGGAAA	TCRAV03-01	unknown	TCRAJ11-01*01
	s7 Tcon Cells	3.49978e-06	1	CVVNYRGTSYGKLTF	CTCCAAGCTCAGTGATTCAGCCACCTACCTCTGTGTGGTGAACTATCGCGGTACTAGCTATGGAAAGCTGACATTTGGACAA	TCRAV12-01	unknown	TCRAJ52-01*01
	s7 Tcon Cells	3.49978e-06	1	CVVNLWGGADGLTF	AGACTCCAAGCTCAGTGATTCAGCCACCTACCTCTGTGTGGTGAACTTGTGGGGAGGTGCTGACGGACTCACCTTTGGCAAA	TCRAV12-01	unknown	TCRAJ45-01*01
	s7 Tcon Cells	3.49978e-06	1	CAAAGSGGGADGLTF	GACCCAACCTGAAGACTCGGCTGTCTACTTCTGTGCAGCGGCGGGTTCAGGAGGAGGTGCTGACGGACTCACCTTTGGCAAA	TCRAV13-01	TCRDD01-01	TCRAJ45-01*01
	s7 Tcon Cells	3.49978e-06	1	CAVRKYSSASKIIF	ATCTGCCCTTGTGAGCGACTCCGCTTTGTACTTCTGTGCTGTGAGGAAGTACAGCAGTGCTTCCAAGATAATCTTTGGATCA	TCRAV03-01	TCRDD03-01	TCRAJ03-01*01
	s7 Tcon Cells	3.49978e-06	1	CAMRSPSTGANSKLTF	ACAACTGGGGGACTCAGCAATGTATTTCTGTGCAATGAGATCACCGAGTACTGGAGCCAATAGTAAGCTGACATTTGGAAAA	TCRAV14-01	TCRDD02-01	TCRAJ56-01*01
	s7 Tcon Cells	3.49978e-06	1	CAVDMGYGGSQGNLIF	CGTGCATGACCTCTCTGCCACCTACTTCTGTGCCGTGGACATGGGGTATGGAGGAAGCCAAGGAAATCTCATCTTTGGAAAA	TCRAV39-01*01	TCRDD01-01	TCRAJ42-01*01
	s7 Tcon Cells	3.49978e-06	1	CALGAMTTDSWGKLQF	ACAGCTAGAAGATTCAGCAAAGCACTTTTGTGCTCTTGGGGCCATGACAACTGACAGCTGGGGGAAATTGCAGTTTGGAGCA	TCRDV01-01*01	TCRDD01-01	TCRAJ24-01
	s7 Tcon Cells	3.49978e-06	1	CAASGGDMRF	TCTGCACATTGTGCCCTCCCAGCCTGGAGACTCTGCAGTGTACTTCTGTGCAGCAAGCGGTGGTGACATGCGCTTTGGAGCA	TCRAV29-01	TCRDD01-01	TCRAJ43-01*01
	s7 Tcon Cells	3.49978e-06	1	CARNRDDKIIF	CCTTCTACAGGAGCTCCAGATGAAAGACTCTGCCTCTTACTTCTGCGCGAGGAACAGAGATGACAAGATCATCTTTGGAAAA	TCRAV01-01	unknown	TCRAJ30-01*01
	s7 Tcon Cells	3.49978e-06	1	CAVRAPPGDKIIF	ACAGGAGCTCCAGATGAAAGACTCTGCCTCTTACTTCTGCGCTGTGAGAGCACCGCCAGGAGACAAGATCATCTTTGGAAAA	TCRAV01-01	unknown	TCRAJ30-01*01
	s7 Tcon Cells	3.49978e-06	1	CADSGGSNYKLTF	TGCAGCTACTCAACCTGGAGACTCAGCTGTCTACTTTTGTGCAGATAGTGGAGGTAGCAACTATAAACTGACATTTGGAAAA	TCRAV13-02	unknown	TCRAJ53-01*01
	s7 Tcon Cells	3.49978e-06	1	CAMLTGANSKLTF	CTCCGCTTCACAACTGGGGGACTCAGCAATGTATTTCTGTGCAATGCTAACTGGAGCCAATAGTAAGCTGACATTTGGAAAA	TCRAV14-01	TCRDD02-01	TCRAJ56-01*01
	s7 Tcon Cells	3.49978e-06	1	CAVMHTGNQFYF	CATCAGAGACTCCCAGCCCAGTGATTCAGCCACCTACCTCTGTGCCGTGATGCACACCGGTAACCAGTTCTATTTTGGGACA	TCRAV12-02	unknown	TCRAJ49-01*01
	s7 Tcon Cells	3.49978e-06	1	CAVNETGNQFYF	CATCAGAGACTCCCAGCCCAGTGATTCAGCCACCTACCTCTGTGCCGTGAACGAAACCGGTAACCAGTTCTATTTTGGGACA	TCRAV12-02	unknown	TCRAJ49-01*01
	s7 Tcon Cells	3.49978e-06	1	LNFNKFYF	CTTCTACCTGACGAAACCCTCAGCCCATATGAGCGACGCGGCTGAGTACTCCCTCAACTTCAACAAATTTTACTTTGGATCT	TCRAV08	TCRDD02-01	TCRAJ21-01*01
	s7 Tcon Cells	3.49978e-06	1	CAETNFGNEKLTF	TGCAGCTACTCAACCTGGAGACTCAGCTGTCTACTTTTGTGCAGAGACCAACTTTGGAAATGAGAAATTAACCTTTGGGACT	TCRAV13-02	unknown	TCRAJ48-01*01
	s7 Tcon Cells	3.49978e-06	1	CAPSRTNFGNEKLTF	CTCACAGCCCAGTGATTCAGCCACCTACCTCTGTGCACCTTCCCGAACTAACTTTGGAAATGAGAAATTAACCTTTGGGACT	TCRAV12-03	TCRDD02-01	TCRAJ48-01*01
	s7 Tcon Cells	3.49978e-06	1	CAASFTSGTYKYIF	AGCTTCTCAGCCTGGTGACTCAGCCACCTACCTCTGTGCTGCCTCCTTTACCTCAGGAACCTACAAATACATCTTTGGAACA	TCRAV21-01	TCRDD02-01	TCRAJ40-01*01
	s7 Tcon Cells	3.49978e-06	1	CAVRDPSGGYQKVTF	TGCCCTTGTGAGCGACTCCGCTTTGTACTTCTGTGCTGTGAGAGATCCTTCTGGGGGTTACCAGAAAGTTACCTTTGGAACT	TCRAV03-01	TCRDD02-01	TCRAJ13-01*02
	s7 Tcon Cells	3.49978e-06	1	CAVNPTTSGTYKYIF	TTCTCAGCCTGGTGACTCAGCCACCTACCTCTGTGCTGTGAATCCCACTACCTCAGGAACCTACAAATACATCTTTGGAACA	TCRAV21-01	TCRDD02-01	TCRAJ40-01*01
	s7 Tcon Cells	3.49978e-06	1	CAFMNRIARLMF	GATCTCAGACTCACAGCTGGGGGACACTGCGATGTATTTCTGTGCTTTCATGAACCGTATTGCCAGACTCATGTTTGGAGAT	TCRAV38-01	unknown	TCRAJ31-01*01
	s7 Tcon Cells	3.49978e-06	1	CAVIGRKTSGTYKYIF	TCAGCCTGGTGACTCAGCCACCTACCTCTGTGCTGTGATTGGGCGGAAGACCTCAGGAACCTACAAATACATCTTTGGAACA	TCRAV21-01	TCRDD01-01	TCRAJ40-01*01
	s7 Tcon Cells	3.49978e-06	1	CAASDRSDTGNRKFTF	CCAGCCTGGAGACTCTGCAGTGTACTTCTGTGCAGCAAGCGATAGGTCCGATACCGGAAACAGGAAATTTACATTTGGAATG	TCRAV29-01	TCRDD01-01	TCRAJ59-01*01
	s7 Tcon Cells	3.49978e-06	1	CAVRDTGNAGNMLTF	TGCCCTTGTGAGCGACTCCGCTTTGTACTTCTGTGCTGTGAGAGACACGGGTAATGCAGGCAACATGCTCACCTTTGGAGGG	TCRAV03-01	TCRDD01-01	TCRAJ39-01*01
	s7 Tcon Cells	3.49978e-06	1	CAPPSTGTYKYIF	TGCAGCTTCTCAGCCTGGTGACTCAGCCACCTACCTCTGTGCTCCCCCGTCCACAGGAACCTACAAATACATCTTTGGAACA	TCRAV21-01	unknown	TCRAJ40-01*01
	s7 Tcon Cells	3.49978e-06	1	CAYSRAGTYKYIF	CTCAGACTCACAGCTGGGGGATGCCGCGATGTATTTCTGTGCTTATAGTAGAGCAGGAACCTACAAATACATCTTTGGAACA	TCRAV38-02*01	TCRDD03-01	TCRAJ40-01*01
	s7 Tcon Cells	3.49978e-06	1	CASCPGGYQKVTF	CACAGCCTCCCAGCCTGCAGACTCAGCTACCTGCCTCTGTGCTTCTTGCCCGGGGGGTTACCAGAAAGTTACCTTTGGAATT	TCRAV06-01	TCRDD02-01	TCRAJ13-01*01
	s7 Tcon Cells	3.49978e-06	1	CIVMSMDSSYKLIF	CCACGCTACGCTGAGAGACACTGCTGTGTACTATTGCATCGTCATGAGTATGGATAGCAGCTATAAATTGATCTTCGGGAGC	TCRAV26-01	TCRDD03-01	TCRAJ12-01*01
	s7 Tcon Cells	3.49978e-06	1	CAMSSDNYGQNFVF	AGACTCACAGCCCAGTGATTCAGCCACCTACCTCTGTGCAATGAGTTCGGATAACTATGGTCAGAATTTTGTCTTTGGTCCC	TCRAV12-03	TCRDD02-01	TCRAJ26-01*01
	s7 Tcon Cells	3.49978e-06	1	CAVERGQNFVF	GAACATCACAGCCACCCAGACCGGAGACTCGGCCATCTACCTCTGTGCTGTGGAGCGGGGTCAGAATTTTGTCTTTGGTCCC	TCRAV36-01*01	TCRDD01-01	TCRAJ26-01*01
	s7 Tcon Cells	3.49978e-06	1	CASHGPMIKAAGNKLTF	GGCAGCAGACACTGCTTCTTACTTCTGTGCTTCACACGGCCCAATGATCAAAGCTGCAGGCAACAAGCTAACTTTTGGAGGA	TCRAV17-01*01	unknown	TCRAJ17-01*01
	s7 Tcon Cells	3.49978e-06	1	CAVTPSGGGGFKTIF	AGTCCATATAAGCGACACGGCTGAGTACTTCTGTGCTGTGACCCCAAGTGGGGGTGGAGGCTTCAAAACTATCTTTGGAGCA	TCRAV08-06	TCRDD01-01	TCRAJ09-01*01
	s7 Tcon Cells	3.49978e-06	1	CAVQEFSGNTGKLIF	CCCTAAACCTGAAGACTCAGCCACTTATCTCTGTGCTGTGCAGGAGTTCTCTGGCAACACAGGCAAACTAATCTTTGGGCAA	TCRAV20-01	TCRDD03-01	TCRAJ37-01
	s7 Tcon Cells	3.49978e-06	1	CAFMKRRDGGNQFYF	CTCACAGCTGGGGGACACTGCGATGTATTTCTGTGCTTTCATGAAGCGAAGGGACGGCGGTAACCAGTTCTATTTTGGGACA	TCRAV38-01	TCRDD01-01	TCRAJ49-01*01
	s7 Tcon Cells	3.49978e-06	1	CAVQDHGSGNTGKLIF	TAAACCTGAAGACTCAGCCACTTATCTCTGTGCTGTGCAGGACCATGGCTCTGGCAACACAGGCAAACTAATCTTTGGGCAA	TCRAV20-01	TCRDD02-01	TCRAJ37-01
	s7 Tcon Cells	3.49978e-06	1	NGNQFYF	ACATCTCTCCCTGCACATCACAGAGACCCAACCTGAAGACTCGGCTGTCTACTTCAACGGTAACCAGTTCTATTTTGGGACA	TCRAV13-01	unknown	TCRAJ49-01*01
	s7 Tcon Cells	3.49978e-06	1	CAGAVGAQKLVF	CATCACTGCGGCCCAGCCTGGTGATACAGGCCTCTACCTCTGTGCAGGAGCTGTGGGAGCCCAGAAGCTGGTATTTGGCCAA	TCRAV27-01	TCRDD01-01	TCRAJ54-01*01
	s7 Tcon Cells	3.49978e-06	1	CGTEIPGRNCSDL	TACGGCCTCCCAGCTCAGTTACTCAGGAACCTACTTCTGCGGCACAGAGATACCAGGCAGGAACTGCTCTGATCTTTGGGAA	TCRAV30-01	TCRDD02-01	TCRAJ58-01*01
	s7 Tcon Cells	3.49978e-06	1	CALETSGSRLTF	GAAAGGCTCAGTTCAGGTGTCAGACTCAGCGGTGTACTTCTGTGCTCTGGAAACCAGTGGCTCTAGGTTGACCTTTGGGGAA	TCRAV09-02	unknown	TCRAJ58-01*01
	s7 Tcon Cells	3.49978e-06	1	CAVRIQGAQKLVF	CACAGCCTCCCATCCCAGAGACTCTGCCGTCTACATCTGTGCTGTAAGGATTCAGGGAGCCCAGAAGCTGGTATTTGGCCAA	TCRAV41-01*01	unknown	TCRAJ54-01*01
	s7 Tcon Cells	3.49978e-06	1	CAFKGFGSGNTGKLIF	ACAGCTGGGGGACACTGCGATGTATTTCTGTGCTTTCAAAGGATTTGGGTCTGGCAACACAGGCAAACTAATCTTTGGGCAA	TCRAV38-01	TCRDD01-01	TCRAJ37-01
	s7 Tcon Cells	3.49978e-06	1	CVVSPSQTGANNLFF	CTCCCAGCTCAGCGATTCAGCCTCCTACATCTGTGTGGTGAGCCCATCACAAACTGGGGCAAACAACCTCTTCTTTGGGACT	TCRAV10-01*01	TCRDD02-01	TCRAJ36-01*01
	s7 Tcon Cells	3.49978e-06	1	CAYESGGAQKLVF	CTCAGACTCACAGCTGGGGGATGCCGCGATGTATTTCTGTGCTTATGAGTCAGGGGGAGCCCAGAAGCTGGTATTTGGCCAA	TCRAV38-02*01	TCRDD03-01	TCRAJ54-01*01
	s7 Tcon Cells	3.49978e-06	1	CAVQGAQKLVF	ATACATTGCAGCTTCTCAGCCTGGTGACTCAGCCATCTACCTCTGTGCTGTGCAGGGAGCCCAGAAGCTGGTATTTGGCCAA	TCRAV21-01	unknown	TCRAJ54-01*01
	s7 Tcon Cells	3.49978e-06	1	CASGSNYKLTF	GCACATCACAGAGACCCAACCTGAAGACTCGGCTGTCTACTTCTGTGCGTCGGGTAGCAACTATAAACTGACATTTGGAAAA	TCRAV13-01	unknown	TCRAJ53-01*01
	s7 Tcon Cells	3.49978e-06	1	CALSEYGGSNYKLTF	CTCACAAGTTGTGGACTCAGCAGTATACTTCTGTGCTCTGAGTGAGTATGGAGGTAGCAACTATAAACTGACATTTGGAAAA	TCRAV19-01*01	unknown	TCRAJ53-01*01
	s7 Tcon Cells	3.49978e-06	1	CAASKGSNYKLTF	CACAGAGACCCAACCTGAAGACTCGGCTGTCTACTTCTGTGCAGCAAGTAAGGGCAGCAACTATAAACTGACATTTGGAAAA	TCRAV13-01	TCRDD03-01	TCRAJ53-01*01
	s7 Tcon Cells	3.49978e-06	1	CAVGADSNSGYALNF	TGTGCATTGGAGTGATGCTGCTGAGTACTTCTGTGCTGTGGGTGCAGACTCAAATTCCGGGTATGCACTCAACTTCGGCAAA	TCRAV08-03	TCRDD03-01	TCRAJ41-01*01
	s7 Tcon Cells	3.49978e-06	1	CAVAYSGYALNF	GAAACCCTCTGTGCATTGGAGTGATGCTGCTGAGTACTTCTGTGCTGTGGCCTACTCCGGGTATGCACTCAACTTCGGCAAA	TCRAV08-03	TCRDD02-01	TCRAJ41-01*01
	s7 Tcon Cells	3.49978e-06	1	CAASRGIPGNNNARLMF	GCCTGGAGACTCTGCAGTGTACTTCTGTGCAGCAAGCCGAGGGATCCCCGGGAATAACAATGCCAGACTCATGTTTGGAGAT	TCRAV29-01	TCRDD01-01	TCRAJ31-01*01
	s7 Tcon Cells	3.49978e-06	1	CAMSDGNAGNMLTF	AGACTCACAGCCCAGTGATTCAGCCACCTACCTCTGTGCAATGAGCGATGGAAATGCAGGCAACATGCTCACCTTTGGAGGG	TCRAV12-03	TCRDD01-01	TCRAJ39-01*01
	s7 Tcon Cells	3.49978e-06	1	CAVRDMGNTPLVF	ACCATCTGCCCTTGTGAGCGACTCCGCTTTGTACTTCTGTGCTGTGAGAGACATGGGAAACACACCTCTTGTCTTTGGAAAG	TCRAV03-01	TCRDD01-01	TCRAJ29-01*01
	s7 Tcon Cells	3.49978e-06	1	CALSTTGNTPLVF	AGGCTCAGTTCAAGTGTCAGACTCAGCGGTGTACTTCTGTGCTCTGAGTACGACAGGAAACACACCTCTTGTCTTTGGAAAG	TCRAV09-02	TCRDD01-01	TCRAJ29-01*01
	s7 Tcon Cells	3.49978e-06	1	CAASVAAGNKLTF	TGTGCCCTCCCAGCCTGGAGACTCTGCAGTGTACTTCTGTGCAGCAAGCGTGGCTGCAGGCAACAAGCTAACTTTTGGAGGA	TCRAV29-01	TCRDD01-01	TCRAJ17-01*01
	s7 Tcon Cells	3.49978e-06	1	CAVSGYSSASKIIF	CTCTGTGCAGTGGAGTGACACAGCTGAGTACTTCTGTGCCGTGAGTGGGTACAGCAGTGCTTCCAAGATAATCTTTGGATCA	TCRAV08-01	TCRDD03-01	TCRAJ03-01*01
	s7 Tcon Cells	3.49978e-06	1	CALKVHGSGNTGKLIF	TCAAGTGTCAGACTCAGCGGTGTACTTCTGTGCTCTGAAAGTCCATGGCTCTGGCAACACAGGCAAACTAATCTTTGGGCAA	TCRAV09-02	unknown	TCRAJ37-01
	s7 Tcon Cells	3.49978e-06	1	CAADTPGNTGKLIF	GCCCTCCCAGCCTGGAGACTCTGCAGTGTACTTCTGTGCAGCAGACACTCCTGGCAACACAGGCAAACTAATCTTTGGGCAA	TCRAV29-01	TCRDD01-01	TCRAJ37-01
	s7 Tcon Cells	3.49978e-06	1	CAFMNRLIQGAQKLVF	ACAGCTGGGGGACACTGCGATGTATTTCTGTGCTTTCATGAACCGACTAATTCAGGGAGCCCAGAAGCTGGTATTTGGCCAA	TCRAV38-01	unknown	TCRAJ54-01*01
	s7 Tcon Cells	3.49978e-06	1	CILPYAGGTSYGKLTF	TACCTTGAGAGATGCTGCTGTGTACTACTGCATCCTGCCATATGCTGGTGGTACTAGCTATGGAAAGCTGACATTTGGACAA	TCRAV26-02	TCRDD02-01	TCRAJ52-01*01
	s7 Tcon Cells	3.49978e-06	1	CMGAGGTSYGKLTF	CCGTGCTACCTTGAGAGATGCTGCTGTGTACTACTGCATGGGTGCTGGTGGTACTAGCTATGGAAAGCTGACATTTGGACAA	TCRAV26-02	TCRDD01-01	TCRAJ52-01*01
	s7 Tcon Cells	3.49978e-06	1	CILSLDSGGGADGLTF	TACCTTGAGAGATGCTGCTGTGTACTACTGCATCCTGAGTCTCGATTCAGGAGGAGGTGCTGACGGACTCACCTTTGGCAAA	TCRAV26-02	unknown	TCRAJ45-01*01
	s7 Tcon Cells	3.49978e-06	1	CALGELSSGGSNYKLTF	GCTAGAAGATTCAGCAAAGTACTTTTGTGCTCTTGGGGAACTAAGTAGTGGAGGTAGCAACTATAAACTGACATTTGGAAAA	TCRDV01-01*01	unknown	TCRAJ53-01*01
	s7 Tcon Cells	3.49978e-06	1	CLVVSMDSSYKLIF	CCGGGTTTCCCTGAGCGACACTGCTGTGTACTACTGCCTCGTGGTCTCGATGGATAGCAGCTATAAATTGATCTTCGGGAGT	TCRAV04-01*01	unknown	TCRAJ12-01*01
	s7 Tcon Cells	3.49978e-06	1	CAVDKDSNYQLIW	TTCCTCTTCCCAGACCACAGACTCAGGCGTTTATTTCTGTGCTGTGGATAAGGATAGCAACTATCAGTTAATCTGGGGCGCT	TCRAV22-01*01	unknown	TCRAJ33-01*01
	s7 Tcon Cells	3.49978e-06	1	CAVKDGDSNYQLIW	AGACTCCCAGCCCAGTGATTCAGCCACCTACCTCTGTGCCGTGAAGGATGGGGATAGCAACTATCAGTTAATCTGGGGCGCT	TCRAV12-02	TCRDD01-01	TCRAJ33-01*01
	s7 Tcon Cells	3.49978e-06	1	CALRNADSNYQLIW	ATTTGCTCAAGAGGAAGACTCAGCCATGTATTACTGTGCTCTAAGGAACGCGGATAGCAACTATCAGTTAATCTGGGGCGCT	TCRAV16-01*01	unknown	TCRAJ33-01*01
	s7 Tcon Cells	3.49978e-06	1	CGTDTDKLIF	TCTCAAGATCTCAGACTCACAGCTGGGGGATGCCGCGATGTATTTCTGTGGGACTGACACCGACAAGCTCATCTTTGGGACT	TCRAV38-02*01	TCRDD01-01	TCRAJ34-01*01
	s7 Tcon Cells	3.49978e-06	1	CAYRRYNTDKLIF	CTCAGACTCACAGCTGGGGGATGCCGCGATGTATTTCTGTGCTTATAGGCGATATAACACCGACAAGCTCATCTTTGGGACT	TCRAV38-02*01	unknown	TCRAJ34-01*01
	s7 Tcon Cells	3.49978e-06	2	CAGAGGSNYKLTF	CACTGCAGCCCAGCCTGGTGATACAGGCCTCTACCTCTGTGCAGGAGCAGGAGGTAGCAACTATAAACTGACATTTGGAAGA	TCRAV27-01*01	TCRDD02-01	TCRAJ53-01*01
	s7 Tcon Cells	3.49978e-06	1	CAVQAGAGTASKLTF	CCCTAAACCTGAAGACTCAGCCACTTATCTCTGTGCTGTGCAGGCGGGGGCCGGCACTGCCAGTAAACTCACCTTTGGGACT	TCRAV20-01	TCRDD01-01	TCRAJ44-01*01
	s7 Tcon Cells	3.49978e-06	1	CAVKTGTASKLTF	CACAGCCCCTAAACCTGAAGACTCAGCCACTTATCTCTGTGCTGTGAAAACCGGCACTGCCAGTAAACTCACCTTTGGGACT	TCRAV20-01	unknown	TCRAJ44-01*01
	s7 Tcon Cells	3.49978e-06	1	CAVRVRTLGNVLHC	CTCAGTCCATATAAGCGACACGGCTGAGTACTTCTGTGCTGTGAGGGTTCGAACACTTGGGAATGTGCTGCATTGCGGGTCC	TCRAV08-06	unknown	TCRAJ35-01*01
	s7 Tcon Cells	3.49978e-06	1	CAVSDKGGATNKLIF	AGCCCATATGAGCGACGCGGCTGAGTACTTCTGTGCTGTGAGTGATAAAGGTGGTGCTACAAACAAGCTCATCTTTGGAACT	TCRAV08-04	unknown	TCRAJ32-01
	s7 Tcon Cells	3.49978e-06	1	CAGEFLSSYKLIF	CACTGCAGCCCAGCCTGGTGATACAGGCCTCTACCTCTGTGCAGGAGAATTTCTAAGCAGCTATAAATTGATCTTCGGGAGT	TCRAV27-01*01	unknown	TCRAJ12-01*01
	s7 Tcon Cells	3.49978e-06	1	CAFQTGANNLFF	CATCAAAGGATCCCAGCCTGAAGACTCAGCCACATACCTCTGTGCCTTTCAAACTGGGGCAAACAACCTCTTCTTTGGGACT	TCRAV24-01*01	unknown	TCRAJ36-01*01
	s7 Tcon Cells	3.49978e-06	1	CVVNGDNARLMF	CATCAGAGACTCCAAGCTCAGTGATTCAGCCACCTACCTCTGTGTGGTGAACGGCGACAATGCCAGACTCATGTTTGGAGAT	TCRAV12-01	TCRDD01-01	TCRAJ31-01*01
	s7 Tcon Cells	3.49978e-06	1	CAERPNNARLMF	AATTGCAGCTACTCAACCTGGAGACTCAGCTGTCTACTTTTGTGCAGAGAGGCCCAACAATGCCAGACTCATGTTTGGAGAT	TCRAV13-02	unknown	TCRAJ31-01*01
	s7 Tcon Cells	3.49978e-06	1	CAMSLKLNNARLMF	AGACTCACAGCCCAGTGATTCAGCCACCTACCTCTGTGCAATGAGCTTGAAACTCAACAATGCCAGACTCATGTTTGGAGAT	TCRAV12-03	TCRDD03-01	TCRAJ31-01*01
	s7 Tcon Cells	3.49978e-06	1	CAVTPFSDGQKLLF	CTCAGTCCATATAAGCGACACGGCTGAGTACTTCTGTGCTGTGACCCCCTTTTCAGATGGTCAGAAGCTGCTCTTTGCAAGG	TCRAV08-06	TCRDD02-01	TCRAJ16-01*01
	s7 Tcon Cells	3.49978e-06	1	CDEEGSDGQKLLF	ACCCTCAGTCCATATAAGCGACACGGCTGAGTACTTCTGTGACGAAGAGGGCTCAGATGGCCAGAAGCTGCTCTTTGCAAGG	TCRAV08-06	unknown	TCRAJ16-01*01
	s7 Tcon Cells	3.49978e-06	1	CAVEQDQTGANNLFF	TTCCCAGACCACAGACTCAGGCGTTTATTTCTGTGCTGTGGAACAAGATCAAACTGGGGCAAACAACCTCTTCTTTGGGACT	TCRAV22-01*01	unknown	TCRAJ36-01*01
	s7 Tcon Cells	3.49978e-06	1	CAESIGQAGTALIF	AGACACCCAGACTGGGGACTCAGCTATCTACTTCTGTGCAGAGAGTATAGGGCAGGCAGGAACTGCTCTGATCTTTGGGAAG	TCRAV05-01*01	unknown	TCRAJ15-01*01
	s7 Tcon Cells	3.49978e-06	1	CAVDPANTDKLIF	CACAGCTGCCGTGCATGACCTCTCTGCCACCTACTTCTGTGCCGTGGACCCGGCGAACACCGACAAGCTCATCTTTGGGACT	TCRAV39-01*01	unknown	TCRAJ34-01*01
	s7 Tcon Cells	3.49978e-06	1	CVVSANNTDKLIF	CACAGCCTCCCAGCTCAGCGATTCAGCCTCCTACATCTGTGTGGTGAGCGCGAATAACACCGACAAGCTCATCTTTGGGACT	TCRAV10-01*01	unknown	TCRAJ34-01*01
	s7 Tcon Cells	3.49978e-06	1	CAGGPSTQGGSEKLVF	CCAGCCTGGTGATACAGGCCTCTACCTCTGTGCAGGAGGTCCCTCCACTCAGGGCGGATCTGAAAAGCTGGTCTTTGGAAAG	TCRAV27-01*01	TCRDD02-01	TCRAJ57-01*01
	s7 Tcon Cells	3.49978e-06	1	CAGLITQGGSEKLVF	AGCCCAGCCTGGTGATACAGGCCTCTACCTCTGTGCAGGCCTTATAACTCAGGGCGGATCTGAAAAGCTGGTCTTTGGAAAG	TCRAV27-01*01	TCRDD02-01	TCRAJ57-01*01
	s7 Tcon Cells	3.49978e-06	1	CALDHARLMF	GTTTCATATCACAGCCTCCCAGCCTGCAGACTCAGCTACCTACCTCTGTGCTCTAGACCATGCCAGACTCATGTTTGGAGAT	TCRAV06-01	unknown	TCRAJ31-01*01
	s7 Tcon Cells	3.49978e-06	1	CALSGWDNYGQNFVF	TGCCCAAGAGGAAGACTCAGCCATGTATTACTGTGCTCTAAGTGGCTGGGATAACTATGGTCAGAATTTTGTCTTTGGTCCC	TCRAV16-01*01	unknown	TCRAJ26-01*01
	s7 Tcon Cells	3.49978e-06	1	CAYASNTDKLIF	GATCTCAGACTCACAGCTGGGGGATGCCGCGATGTATTTCTGTGCTTATGCCAGTAACACCGACAAGCTCATCTTTGGGACC	TCRAV38-02*01	TCRDD02-01	TCRAJ34-01*01
	s7 Tcon Cells	3.49978e-06	1	CAMSERAAGNKLTF	AGACTCACAGCCCAGTGATTCAGCCACCTACCTCTGTGCAATGAGTGAGCGAGCTGCAGGCAACAAGCTAACTTTTGGAGGA	TCRAV12-03	unknown	TCRAJ17-01*01
	s7 Tcon Cells	3.49978e-06	1	CAETPPAAGNKLTF	AGCTACTCAACCTGGAGACTCAGCTGTCTACTTTTGTGCAGAGACCCCCCCAGCTGCAGGCAACAAGCTAACTTTTGGAGGA	TCRAV13-02	TCRDD02-01	TCRAJ17-01*01
	s7 Tcon Cells	3.49978e-06	1	CANKAAGNKLTF	AATTGCAGCTACTCAACCTGGAGACTCAGCTGTCTACTTTTGTGCTAATAAAGCTGCAGGCAACAAGCTAACTTTTGGAGGA	TCRAV13-02	TCRDD03-01	TCRAJ17-01*01
	s7 Tcon Cells	3.49978e-06	1	CAMSLKAAGNKLTF	AGACTCACAGCCCAGTGATTCAGCCACCTACCTCTGTGCAATGAGTCTCAAAGCTGCAGGCAACAAGCTAACTTTTGGAGGA	TCRAV12-03	TCRDD02-01	TCRAJ17-01*01
	s7 Tcon Cells	3.49978e-06	1	CVVNPGSLWIKAAGNKLTF	TGATTCAGCCACCTACCTCTGTGTGGTGAACCCCGGTTCGCTTTGGATCAAAGCTGCAGGCAACAAGCTAACTTTTGGAGGA	TCRAV12-01	TCRDD02-01	TCRAJ17-01*01
	s7 Tcon Cells	3.49978e-06	1	CADQTSGGSYIPTF	CTCAGTTCAAGTGTCAGACTCAGCGGTGTACTTCTGTGCTGATCAAACATCAGGAGGAAGCTACATACCTACATTTGGAAGA	TCRAV09-02	unknown	TCRAJ06-01*01
	s7 Tcon Cells	3.49978e-06	1	CAVSSSGGYNKLIF	CTCAGTCCATATAAGCGACACGGCTGAGTACTTCTGTGCTGTGAGTTCCTCTGGTGGCTACAATAAGCTGATTTTTGGAGCA	TCRAV08-06	TCRDD02-01	TCRAJ04-01*01
	s7 Tcon Cells	3.49978e-06	1	CAGGGYNKLIF	CCACATCACTGCAGCCCAGCCTGGTGATACAGGCCTCTACCTCTGTGCAGGAGGGGGCTACAATAAGCTGATTTTTGGAGCA	TCRAV27-01*01	unknown	TCRAJ04-01*01
	s7 Tcon Cells	3.49978e-06	1	CAGARGWGKLQF	CATCACTGCAGCCCAGCCTGGTGATACAGGCCTCTACCTCTGTGCAGGAGCACGCGGCTGGGGGAAATTGCAGTTTGGAGCA	TCRAV27-01*01	TCRDD01-01	TCRAJ24-01
	s7 Tcon Cells	3.49978e-06	1	CAVSGVRGNNDMRF	CTCAGTCCATATAAGCGACACGGCTGAGTACTTCTGTGCTGTGAGTGGGGTGCGGGGTAACAATGACATGCGCTTTGGAGCA	TCRAV08-06	TCRDD01-01	TCRAJ43-01*01
	s7 Tcon Cells	3.49978e-06	1	CAVGTSYDKVIF	CATCACAGCCCCTAAACCTGAAGACTCAGCCACTTATCTCTGTGCTGTGGGAACCTCCTACGACAAGGTGATATTTGGGCCA	TCRAV20-01	TCRDD01-01	TCRAJ50-01*01
	s7 Tcon Cells	3.49978e-06	1	CAVNTGNQFYF	CCACATCACAGCTGCCGTGCATGACCTCTCTGCCACCTACTTCTGTGCCGTGAACACCGGTAACCAGTTCTATTTTGGGACA	TCRAV39-01*01	unknown	TCRAJ49-01*01
	s7 Tcon Cells	3.49978e-06	1	CAVQARVALGLGVTNSLS	TGAAGACTCAGCCACTTATCTCTGTGCTGTGCAGGCAAGGGTGGCTCTGGGGCTGGGAGTTACCAACTCACTTTCGGGAAGG	TCRAV20-01	TCRDD01-01	unknown
	s7 Tcon Cells	3.49978e-06	1	CAERGPGTYKYIF	TGCGGACACCCAGACTGGGGACTCAGCTATCTACTTCTGTGCAGAGAGGGGGCCAGGAACCTACAAATACATCTTTGGAACA	TCRAV05-01*01	TCRDD01-01	TCRAJ40-01*01
	s7 Tcon Cells	3.49978e-06	1	CALSEAGLWGWELPTHF	AGTCGTGGACTCAGCAGTATACTTCTGTGCTCTGAGTGAGGCAGGGCTCTGGGGCTGGGAGTTACCAACTCACTTTCGGGAA	TCRAV19-01*01	TCRDD01-01	TCRAJ58-01*01
	s7 Tcon Cells	3.49978e-06	1	CALSGSGSELVF	GAAAGGCTCAGTTCAAGTGTCAGACTCAGCGGTGTACTTCTGTGCTCTGAGTGGATCGGGGTCAGAGCTGGTATTTGGCCAA	TCRAV09-02	TCRDD01-01	TCRAJ54-01*01
	s7 Tcon Cells	3.49978e-06	1	CALVRVQGAQKLVF	CTCAGTTCAAGTGTCAGACTCAGCGGTGTACTTCTGTGCTCTGGTCCGGGTTCAGGGAGCCCAGAAGCTGGTATTTGGCCAA	TCRAV09-02	unknown	TCRAJ54-01*01
	s7 Tcon Cells	3.49978e-06	1	CAASTIQGAQKLVF	GCCCTCCCAGCCTGGAGACTCTGCAGTGTACTTCTGTGCAGCAAGCACTATTCAGGGAGCCCAGAAGCTGGTATTTGGCCAA	TCRAV29-01	TCRDD01-01	TCRAJ54-01*01
	s7 Tcon Cells	3.49978e-06	1	CAASPTIQGAQKLVF	CTCCCAGCCTGGAGACTCTGCAGTGTACTTCTGTGCAGCAAGCCCGACCATTCAGGGAGCCCAGAAGCTGGTATTTGGCCAA	TCRAV29-01	TCRDD02-01	TCRAJ54-01*01
	s7 Tcon Cells	3.49978e-06	1	CAARGVIIQGAQKLVF	CCAGCCTGGAGACTCTGCAGTGTACTTCTGTGCAGCAAGGGGGGTTATAATTCAGGGAGCCCAGAAGCTGGTATTTGGCCAA	TCRAV29-01	TCRDD01-01	TCRAJ54-01*01
	s7 Tcon Cells	3.49978e-06	1	CALSEGIQGAQKLVF	AGTTCAAGTGTCAGACTCAGCGGTGTACCTCTGTGCTCTGAGTGAAGGAATTCAGGGAGCCCAGAAGCTGGTATTTGGCCAA	TCRAV09-02	unknown	TCRAJ54-01*01
	s7 Tcon Cells	3.49978e-06	1	CALSVTQGAQKLVF	CTCAGTTCAAGTGTCAGACTCAGCGGTGTACTTCTGTGCTCTGAGTGTCACTCAGGGAGCCCAGAAGCTGGTATTTGGCCAA	TCRAV09-02	TCRDD02-01	TCRAJ54-01*01
	s7 Tcon Cells	3.49978e-06	1	CALILNQAGTALIF	CTCAGTTCAAGTGTCAGACTCAGCGGTGTACTTCTGTGCTCTGATTCTCAACCAGGCAGGAACTGCTCTGATCTTTGGGAAG	TCRAV09-02	TCRDD02-01	TCRAJ15-01*01
	s7 Tcon Cells	3.49978e-06	1	CAVRPNQAGTALIF	ATCTGCCCTTGTGAGCGACTCCGCTTTGTACTTCTGTGCTGTGAGGCCCAACCAGGCAGGAACTGCTCTGATCTTTGGGAAG	TCRAV03-01	unknown	TCRAJ15-01*01
	s7 Tcon Cells	3.49978e-06	1	CVPLAGGADGLTF	CACAGCCTCCCATCCCAGAGACTCTGCCGTCTACATCTGCGTTCCCCTCGCGGGAGGTGCTGACGGACTCACCTTTGGCAAA	TCRAV41-01*01	TCRDD02-01	TCRAJ45-01*01
	s7 Tcon Cells	3.49978e-06	1	CADSGAGSYQLTF	CACTGCAGCCCAGCCTGGTGATACAGGCCTCTACCTCTGTGCAGACTCTGGGGCTGGGAGTTACCAACTCACTTTCGGGAAG	TCRAV27-01*01	unknown	TCRAJ28-01*01
	s7 Tcon Cells	3.49978e-06	1	CAGPGGGADGLTF	CACTGCAGCCCAGCCTGGTGATACAGGCCTCTACCTCTGTGCAGGCCCAGGAGGAGGTGCTGACGGACTCACCTTTGGCAAA	TCRAV27-01*01	TCRDD02-01	TCRAJ45-01*01
	s7 Tcon Cells	3.49978e-06	1	CAGPISGNTPLVF	CAGAGACTCCCAGCCCAGTGATTCAGCCACCTACCTCTGTGCCGGGCCGATTTCAGGAAACACACCTCTTGTCTTTGGAAAG	TCRAV12-02	unknown	TCRAJ29-01*01
	s7 Tcon Cells	3.49978e-06	1	CAASETPGGYNKLIF	GACCCAACCTGAAGACTCGGCTGTCTACTTCTGTGCAGCAAGTGAAACTCCTGGTGGCTACAATAAGCTGATTTTTGGAGCA	TCRAV13-01	TCRDD03-01	TCRAJ04-01*01
	s7 Tcon Cells	3.49978e-06	1	CAGWVQGGSEKLVF	AGCATCCATACCTAGTGATGTAGGCATCTACTTCTGTGCTGGGTGGGTTCAGGGCGGATCTGAAAAGCTGGTCTTTGGAAAG	TCRAV35-01	TCRDD01-01	TCRAJ57-01*01
	s7 Tcon Cells	3.49978e-06	1	CAGKQGGSEKLVF	CTCAGCATCCATACCTAGTGATGTAGGCATCTACTTCTGTGCTGGGAAGCAGGGCGGATCTGAAAAGCTGGTCTTTGGAAAG	TCRAV35-01	TCRDD03-01	TCRAJ57-01*01
	s7 Tcon Cells	3.49978e-06	1	CAVSNSKLTF	ATTGTACATTTCCTCTTCCCAGACCACAGACTCAGGCGTTTATTTCTGTGCTGTCTCCAATAGTAAGCTGACATTTGGAAAA	TCRAV22-01*01	unknown	TCRAJ56-01*01
	s7 Tcon Cells	3.49978e-06	1	CAVTPPHSKLTF	CATTTCCTCTTCCCAGACCACAGACTCAGGCGTTTATTTCTGTGCTGTGACCCCCCCTCATAGTAAGCTGACATTTGGAAAA	TCRAV22-01*01	TCRDD02-01	TCRAJ56-01*01
	s7 Tcon Cells	3.49978e-06	1	CLLGDSGGSNYKLTF	AGTCCAGGTATCAGACTCAGCCGTGTACTACTGTCTTCTGGGAGATAGTGGAGGTAGCAACTATAAACTGACATTTGGAAAA	TCRAV40-01*01	unknown	TCRAJ53-01*01
	s7 Tcon Cells	3.49978e-06	1	CAASGFRRVNRKLTF	TTCCCAGCCTGGAGACTCAGCCACCTACTTCTGTGCAGCAAGCGGATTCCGCCGGGTTAATAGGAAACTGACATTTGGAGCC	TCRAV23-01	unknown	TCRAJ61-01*01
	s7 Tcon Cells	3.49978e-06	1	CAGPRDSSYKLIF	CACAGCCACCCAGACTACAGATGTAGGAACCTACTTCTGTGCAGGGCCCCGAGATAGCAGCTATAAATTGATCTTCGGGAGT	TCRAV25-01*01	unknown	TCRAJ12-01*01
	s7 Tcon Cells	3.49978e-06	1	CATLSISYRVNRKLTF	CCGGGCAGCAGACACTGCTTCTTACTTCTGTGCTACGCTTTCCATCTCTTACCGGGTTAATAGGAAACTGACATTTGGAGCC	TCRAV17-01*01	TCRDD02-01	TCRAJ61-01*01
	s7 Tcon Cells	3.49978e-06	1	PYFNKFYF	CTTCAACCTGAAGAAACCATCTGCCCTTGTGAGCGACTCCGCTTTGTACTTTCCCTACTTCAACAAATTTTACTTTGGATCT	TCRAV03-01	TCRDD02-01	TCRAJ21-01*01
	s7 Tcon Cells	3.49978e-06	1	CAVANYQLIW	CCTGCACATCACAGCCTCCCATCCCAGAGACTCTGCCGTCTACATCTGTGCTGTCGCCAACTATCAGTTAATCTGGGGCGCT	TCRAV41-01*01	unknown	TCRAJ33-01*01
	s7 Tcon Cells	3.49978e-06	1	CALSEAQDRAGANNLFF	AGTTGTGGACTCAGCAGTATACTTCTGTGCTCTGAGTGAGGCGCAGGACCGGGCTGGGGCAAACAACCTCTTCTTTGGGACT	TCRAV19-01*01	unknown	TCRAJ36-01*01
	s7 Tcon Cells	3.49978e-06	1	CVVRYPNTDKLIF	CACAGCCTCCCAGCTCAGCGATTCAGCCTCCTACATCTGTGTGGTGAGGTATCCTAACACCGACAAGCTCATCTTTGGGACC	TCRAV10-01*01	TCRDD02-01	TCRAJ34-01*01
	s7 Tcon Cells	3.49978e-06	1	CAVDFPYNTDKLIF	AGCTGCCGTGCATGACCTCTCTGCCACCTACTTCTGTGCCGTGGACTTTCCTTATAACACCGACAAGCTCATCTTTGGGACC	TCRAV39-01*01	TCRDD02-01	TCRAJ34-01*01
	s7 Tcon Cells	3.49978e-06	1	CAVTSNFGNEKLTF	AGCCTCCCATCCCAGAGACTCTGCCGTCTACATCTGTGCTGTTACATCTAACTTTGGAAATGAGAAATTAACCTTTGGGACT	TCRAV41-01*01	unknown	TCRAJ48-01*01
	s7 Tcon Cells	3.49978e-06	1	CAVTRNFGNEKLTF	CTCAGTCCATATAAGCGACACGGCTGAGTACTTCTGTGCTGTGACACGAAACTTTGGAAATGAGAAATTAACCTTTGGGACT	TCRAV08-06	TCRDD01-01	TCRAJ48-01*01
	s7 Tcon Cells	3.49978e-06	1	CAVISPAAGNKLTF	AGACTCCCAGCCCAGTGATTCAGCCACCTACCTCTGTGCCGTGATCTCCCCAGCTGCAGGCAACAAGCTAACTTTTGGAGGA	TCRAV12-02	TCRDD02-01	TCRAJ17-01*01
	s7 Tcon Cells	3.49978e-06	1	CAYRRGGATNKLIF	AGACTCACAGCTGGGGGATGCCGCGATGTATTTCTGTGCTTATAGGAGGGGTGGTGCTACAAACAAGCTCATCTTTGGAACT	TCRAV38-02*01	unknown	TCRAJ32-01
	s7 Tcon Cells	3.49978e-06	1	CAYRSASGATNKLIF	CTCACAGCTGGGGGATGCCGCGATGTATTTCTGTGCTTATAGGAGCGCGAGTGGTGCTACAAACAAGCTCATCTTTGGAACT	TCRAV38-02*01	unknown	TCRAJ32-01
	s7 Tcon Cells	3.49978e-06	1	CVVSLNSGGYQKVTF	CTCCCAGCTCAGCGATTCAGCCTCCTACATCTGTGTGGTGAGCCTGAATTCTGGGGGTTACCAGAAAGTTACCTTTGGAACT	TCRAV10-01*01	unknown	TCRAJ13-01*02
	s7 Tcon Cells	3.49978e-06	1	CVVNQPRLMF	CCTGCTCATCAGAGACTCCAAGCTCAGTGATTCAGCCACCTACCTCTGTGTGGTGAACCAGCCCAGACTCATGTTTGGAGAT	TCRAV12-01	unknown	TCRAJ31-01*01
	s7 Tcon Cells	3.49978e-06	1	CAVTYGSGNTGKLIF	TTCCCAGACCACAGACTCAGGCGTTTATTTCTGTGCTGTGACTTATGGCTCTGGCAACACAGGCAAACTAATCTTTGGGCAA	TCRAV22-01*01	unknown	TCRAJ37-01
	s7 Tcon Cells	3.49978e-06	1	CVVLTYRGNNAGNMLTF	GCTCAGCGATTCAGCCTCCTGCATCTGTGTGGTCCTCACTTATAGGGGGAATAATGCAGGCAACATGCTCACCTTTGGAGGG	TCRAV10-01*01	TCRDD01-01	TCRAJ39-01*01
	s7 Tcon Cells	3.49978e-06	1	CALTYTLGLGVTNSLS	TCAAGTGTCAGACTCAGCGGTGTACTTCTGTGCTCTGACCTATACTCTGGGGCTGGGAGTTACCAACTCACTTTCGGGAAGG	TCRAV09-02	TCRDD01-01	unknown
	s7 Tcon Cells	3.49978e-06	1	CALSDRTQYIF	GGAGAAAGGCTCAGTTCAAGTGTCAGACTCAGCGGTGTACTTCTGTGCTCTGAGTGACCGGACCCAATACATCTTTGGAACA	TCRAV09-02	TCRDD01-01	TCRAJ40-01*01
	s7 Tcon Cells	3.49978e-06	1	CALSDRGGTYKYIF	CTCAGTTCAAGTGTCAGACTCAGCGGTGTACTTCTGTGCTCTGAGTGATCGGGGAGGAACCTACAAATACATCTTTGGAACA	TCRAV09-02	TCRDD01-01	TCRAJ40-01*01
	s7 Tcon Cells	3.49978e-06	1	CAVSNDYKLSF	GTACATTTCCTCTTCCCAGACCACAGACTCAGGCGTTTATTTCTGTGCTGTATCTAACGACTACAAGCTCAGCTTTGGAGCC	TCRAV22-01*01	unknown	TCRAJ20-01*01
	s7 Tcon Cells	3.49978e-06	1	CAASAIGTYKYIF	TGTGCCCTCCCAGCCTGGAGACTCTGCAGTGTACTTCTGTGCAGCAAGCGCGATAGGAACCTACAAATACATCTTTGGAACA	TCRAV29-01	TCRDD01-01	TCRAJ40-01*01
	s7 Tcon Cells	3.49978e-06	1	CAVTSSGTYKYIF	TGTGCCCTCCCAGCCTGGAGACTCTGCAGTGTACTTCTGTGCAGTTACCTCCTCAGGAACCTACAAATACATCTTTGGAACA	TCRAV29-01	TCRDD02-01	TCRAJ40-01*01
	s7 Tcon Cells	3.49978e-06	1	CAMSGGTGSYIPTF	AGACTCACAGCCCAGTGATTCAGCCACCTACCTCTGTGCAATGAGCGGCGGGACCGGAAGCTACATACCTACATTTGGAGGA	TCRAV12-03	TCRDD01-01	TCRAJ06-01*01
	s7 Tcon Cells	3.49978e-06	1	CAATSTTSGTYKYIF	CTCCCAGCCTGGAGACTCTGCAGTGTACTTCTGTGCAGCAACCTCCACTACCTCAGGAACCTACAAATACATCTTTGGAACA	TCRAV29-01	TCRDD02-01	TCRAJ40-01*01
	s7 Tcon Cells	3.49978e-06	1	CALSTSGTYKYIF	AGGCTCAGTTCAAGTGTCAGACTCAGTGGTGTACTTCTGTGCTCTGAGCACCTCAGGAACCTACAAATACATCTTTGGAACA	TCRAV09-02	unknown	TCRAJ40-01*01
	s7 Tcon Cells	3.49978e-06	1	CALSEPTSGTYKYIF	AGTTCAAGTGTCAGACTCAGCGGTGTACTTCTGTGCTCTGAGTGAGCCTACCTCAGGAACCTACAAATACATCTTTGGAACA	TCRAV09-02	unknown	TCRAJ40-01*01
	s7 Tcon Cells	3.49978e-06	1	CAVEAPASGGSYIPTF	CCAGACCGGAGACTCGGCCGTCTACCTCTGTGCTGTGGAGGCCCCGGCATCAGGAGGAAGCTACATACCTACATTTGGAAGA	TCRAV36-01	unknown	TCRAJ06-01*01
	s7 Tcon Cells	3.49978e-06	1	CAASHSGTYKYIF	TGTGCCCTCCCAGCCTGGAGACTCTGCAGTGTACTTCTGTGCAGCAAGCCACTCAGGAACCTACAAATACATCTTTGGAACA	TCRAV29-01	TCRDD02-01	TCRAJ40-01*01
	s7 Tcon Cells	3.49978e-06	1	CAEKGGSYIPTL	AATTGCAGCTACTCAACCTGGAGACTCAGCTGTCTACTTTTGTGCAGAGAAAGGAGGAAGCTACATACCTACACTTGGAAGA	TCRAV13-02	unknown	TCRAJ06-01*01
	s7 Tcon Cells	3.49978e-06	1	CALGERVLWEQQTRF	CTTACAGCTAGAAGATTCAGCAAAGTACTTTTGTGCTCTTGGGGAACGTGTACTATGGGAACAACAGACTCGCTTTTGGGAA	TCRDV01-01*01	TCRDD01-01	TCRAJ58-01*01
	s7 Tcon Cells	3.49978e-06	1	CAVQGTTDSWGKLQF	CCCTAAACCTGAAGACTCAGCCACTTATCTCTGTGCTGTGCAGGGGACAACTGACAGCTGGGGGAAATTGCAGTTTGGAGCA	TCRAV20-01	TCRDD01-01	TCRAJ24-01
	s7 Tcon Cells	3.49978e-06	1	CAVTPFSDGQKLLF	CTCAGTCCATATAAGCGACACGGCTGAGTACTTCTGTGCTGTGACCCCCTTTTCAGATGGCCAGAAGCTGCTCTTTGCAAGG	TCRAV08-06	TCRDD02-01	TCRAJ16-01*01
	s7 Tcon Cells	3.49978e-06	1	CAVTSYDKVIF	GTACATTTCCTCTTCCCAGACCACAGACTCAGGCGTTTATTTCTGTGCTGTCACCTCCTACGACAAGGTGATATTTGGGCCA	TCRAV22-01*01	unknown	TCRAJ50-01*01
	s7 Tcon Cells	3.49978e-06	1	CAGVTGGGNKLTF	CACTGCAGCCCAGCCTGGTGATACAGGCCTCTACCTCTGTGCAGGAGTAACGGGAGGAGGAAACAAACTCACCTTTGGGACA	TCRAV27-01*01	unknown	TCRAJ10-01*01
	s7 Tcon Cells	3.49978e-06	1	FAD	CAAGAGTCAAACTTCCTTCCACTTGAGGAAACCCTCAGTCCATATAAGCGACACGGCTGAGTACTTCTTCGCGGATGGGACA	TCRAV08-06	TCRDD01-01	unknown
	s7 Tcon Cells	3.49978e-06	1	CALTLGTGNQFYF	AGGCTCAGTTCAAGTGTCAGACTCAGCGGTGTACTTCTGTGCTCTGACCTTAGGCACCGGTAACCAGTTCTATTTTGGGACA	TCRAV09-02	TCRDD02-01	TCRAJ49-01*01
	s7 Tcon Cells	3.49978e-06	1	CAVKLPGNTGKLIF	AGACTCCCAGCCCAGTGATTCAGCCACCTACCTCTGTGCCGTGAAACTCCCCGGCAACACAGGCAAACTAATCTTTGGGCAA	TCRAV12-02	unknown	TCRAJ37-01
	s7 Tcon Cells	3.49978e-06	1	CAEGLGGAQKLVF	TGCAGCTACTCAACCTGGAGACTCAGCTGTCTACTTTTGTGCAGAGGGCCTGGGGGGAGCCCAGAAGCTGGTATTTGGCCAA	TCRAV13-02	TCRDD01-01	TCRAJ54-01*01
	s7 Tcon Cells	3.49978e-06	1	CALDNNQGGKLIF	CACAGCCTCCCAGCCTGCAGACTCAGCTACCTACCTCTGTGCTCTAGACAACAACCAGGGAGGAAAGCTTATCTTCGGACAG	TCRAV06-01	unknown	TCRAJ23-01
	s7 Tcon Cells	3.49978e-06	1	CAVRDSPRHTLGLGVTNSLS	CTCTGCCTCTTACCTCTGTGCTGTGAGAGATTCACCCCGGCATACTCTGGGGCTGGGAGTTACCAACTCACTTTCGGGAAGG	TCRAV01-02	TCRDD01-01	unknown
	s7 Tcon Cells	3.49978e-06	1	CAENLTNQAGTALIF	CACCCAGACTGGGGACTCAGCTATCTACTTCTGTGCAGAGAATCTAACCAACCAGGCAGGAACTGCTCTGATCTTTGGGAAG	TCRAV05-01*01	TCRDD02-01	TCRAJ15-01*01
	s7 Tcon Cells	3.49978e-06	1	CAGQGGGTSYGKLTF	ATCCATACCTAGTGATGTAGGCATCTACTTCTGTGCTGGGCAGGGTGGTGGTACTAGCTATGGAAAGCTGACATTTGGACAA	TCRAV35-01	unknown	TCRAJ52-01*01
	s7 Tcon Cells	3.49978e-06	1	CAGRNAGGTSYGKLTF	CATACCTAGTGATGTAGGCATCTACTTCTGTGCTGGGCGAAATGCTGGTGGTACTAGCTATGGAAAGCTGACATTTGGACAA	TCRAV35-01	unknown	TCRAJ52-01*01
	s7 Tcon Cells	3.49978e-06	1	HRGESGYALNF	CAAGATCTCAGACTCACAGCTGGGGGATGCCGCGATGTATTCCCATAGGGGGGAGTCCGGGTATGCACTCAACTTCGGCAAA	TCRAV38-02*01	TCRDD01-01	TCRAJ41-01*01
	s7 Tcon Cells	3.49978e-06	1	CAYRANSGYALNF	CTCAGACTCACAGCTGGGGGATGCCGCGATGTATTTCTGTGCTTATAGGGCAAATTCCGGGTATGCACTCAACTTCGGCAAA	TCRAV38-02*01	unknown	TCRAJ41-01*01
	s7 Tcon Cells	3.49978e-06	1	CAVQLNSNSGYALNF	TTCTCAGCCTGGTGACTCAGCCACCTACCTCTGTGCTGTCCAATTAAACTCAAATTCCGGGTATGCACTCAACTTCGGCAAA	TCRAV21-01	unknown	TCRAJ41-01*01
	s7 Tcon Cells	3.49978e-06	1	CAVVLQGAQKLVF	CACAGCCACCCAGACCGGAGACTCGGCCGTCTACCTCTGTGCTGTGGTTCTACAGGGAGCCCAGAAGCTGGTATTTGGCCAA	TCRAV36-01	TCRDD02-01	TCRAJ54-01*01
	s7 Tcon Cells	3.49978e-06	1	CAVQDTGRRALTF	CACAGCCCCTAAACCTGAAGACTCAGCCACTTATCTCTGTGCTGTGCAGGACACGGGCAGGAGAGCACTTACTTTTGGGAGT	TCRAV20-01	unknown	TCRAJ05-01*01
	s7 Tcon Cells	3.49978e-06	1	CAVRDTGRRALTF	CACAGCCCCTAAACCTGAAGACTCAGCCACTTATCTCTGTGCTGTCCGCGACACGGGCAGGAGAGCACTTACTTTTGGGAGT	TCRAV20-01	unknown	TCRAJ05-01*01
	s7 Tcon Cells	3.49978e-06	1	CAVRDSMDSSYKLIF	TGCCCTTGTGAGCGACTCCGCTTTGTACTTCTGTGCTGTGAGAGACTCCATGGATAGCAGCTATAAATTGATCTTCGGGAGT	TCRAV03-01	TCRDD02-01	TCRAJ12-01*01
	s7 Tcon Cells	3.49978e-06	1	CAMTGMDSSYKLIF	AGACTCACAGCCCAGTGATTCAGCCACCTACCTCTGTGCAATGACCGGGATGGATAGCAGCTATAAATTGATCTTCGGGAGT	TCRAV12-03	unknown	TCRAJ12-01*01
	s7 Tcon Cells	3.49978e-06	1	CASNNNAGNMLTF	CACAGCCTCCCAGCCTGCAGACTCAGCTACCTACCTCTGTGCTTCCAATAATAATGCAGGCAACATGCTCACCTTTGAAGGG	TCRAV06-01	TCRDD02-01	TCRAJ39-01*01
	s7 Tcon Cells	3.49978e-06	1	CAVQESSNYQLIW	CACAGCCCCTAAACCTGAAGACTCAGCCACTTATCTCTGTGCTGTGCAGGAGAGTAGCAACTATCAGTTAATCTGGGGCGCT	TCRAV20-01	unknown	TCRAJ33-01*01
	s7 Tcon Cells	3.49978e-06	1	CAVGALSRRDDKIIF	TGTGCATCGGAGTGATGCTGCTGAGTACTTCTGTGCTGTGGGTGCGCTATCGAGGAGAGATGACAAGATCATCTTTGGAAAA	TCRAV08-03	TCRDD02-01	TCRAJ30-01*01
	s7 Tcon Cells	3.49978e-06	1	CAVRDALSDKLIF	ACCATCTGCCCTTGTGAGCGACTCCGCTTTGTACTTCTGTGCTGTGAGAGACGCCCTCAGCGACAAGCTCATCTTTGGGACT	TCRAV03-01	TCRDD02-01	TCRAJ34-01*01
	s7 Tcon Cells	3.49978e-06	1	CALSARRGTDKLIF	CTCAGTTCAAGTGTCAGACTCAGCGGTGTACTTCTGTGCTCTGAGTGCCCGGCGGGGCACCGACAAGCTCATCTTTGGGACT	TCRAV09-02	TCRDD01-01	TCRAJ34-01*01
	s7 Tcon Cells	3.49978e-06	1	CAASYTDKLIF	GCACATTGTGCCCTCCCAGCCTGGAGACTCTGCAGTGTACTTCTGTGCAGCAAGTTACACCGACAAGCTCATCTTTGGGACT	TCRAV29-01	unknown	TCRAJ34-01*01
	s7 Tcon Cells	3.49978e-06	1	CAVRDHNTDKLIF	ACCATCTGCCCTTGTGAGCGACTCCGCTTTGTACTTCTGTGCTGTGAGAGACCATAACACCGACAAGCTCATCTTTGGGACT	TCRAV03-01	unknown	TCRAJ34-01*01
	s7 Tcon Cells	3.49978e-06	1	CAFMKHVGGATNKLIF	ACAGCTGGGGGACACTGCGATGTATTTCTGTGCTTTCATGAAGCATGTTGGTGGTGCTACAAACAAGCTCATCTTTGGAACT	TCRAV38-01	unknown	TCRAJ32-01
	s7 Tcon Cells	3.49978e-06	1	CVYYGGATNKLIF	CACAGCCACCCAGACTACAGATGTAGGAACCTACTTCTGTGTATATTATGGTGGTGCTACAAACAAGCTCATCTTTGGAACT	TCRAV25-01*01	unknown	TCRAJ32-01
	s7 Tcon Cells	3.49978e-06	1	CAGPIGGATNKLIF	AGCCACCCAGACTACAGATGTAGGAACCTACTTCTGTGCAGGGCCGATCGGTGGTGCTACAAACAAGCTCATCTTTGGAACT	TCRAV25-01*01	TCRDD01-01	TCRAJ32-01
	s7 Tcon Cells	3.49978e-06	1	CAGHSSGGSNYKLTF	ATCCATACCTAGTGATGTAGGCATCTACTTCTGTGCTGGGCATAGTAGTGGAGGTAGCAACTATAAACTGACATTTGGAAAA	TCRAV35-01	unknown	TCRAJ53-01*01
	s7 Tcon Cells	3.49978e-06	1	CAASNSGGSNYKLTF	ATCCATACCTAGTGATGTAGGCATCTACTTCTGTGCTGCCTCAAATAGTGGAGGTAGCAACTATAAACTGACATTTGGAAAA	TCRAV35-01	TCRDD02-01	TCRAJ53-01*01
	s7 Tcon Cells	3.49978e-06	1	CAGTGGSNYKLTF	CTCAGCATCCATACCTAGTGATGTAGGCATCTACTTCTGTGCTGGGACTGGAGGTAGCAACTATAAACTGACATTTGGAAAA	TCRAV35-01	unknown	TCRAJ53-01*01
	s7 Tcon Cells	3.49978e-06	1	CAGNNNARLMF	CCACATCACTGCAGCCCAGCCTGGTGATACAGGCCTCTACCTCTGTGCAGGGAATAACAATGCCAGACTCATGTTTGGAGAT	TCRAV27-01*01	unknown	TCRAJ31-01*01
	s7 Tcon Cells	3.49978e-06	1	CAGFRGSNYKLTF	CTCAGCATCCATACCTAGTGATGTAGGCATCTACTTCTGTGCTGGGTTCCGAGGTAGCAACTATAAACTGACATTTGGAAAA	TCRAV35-01	TCRDD02-01	TCRAJ53-01*01
	s7 Tcon Cells	3.49978e-06	1	CAGHSGSNYKLTF	CTCAGCATCCATACCTAGTGATGTAGGCATCTACTTCTGTGCTGGGCATTCAGGTAGCAACTATAAACTGACATTTGGAAAA	TCRAV35-01	TCRDD02-01	TCRAJ53-01*01
	s7 Tcon Cells	3.49978e-06	1	CAVVNGQKLLF	GTACATTTCCTCTTCCCAGACCACAGACTCAGGCGTTTATTTCTGTGCTGTGGTAAATGGCCAGAAGCTGCTCTTTGCAAGG	TCRAV22-01*01	unknown	TCRAJ16-01*01
	s7 Tcon Cells	3.49978e-06	1	CAVQPLGGTSYGKLTF	TAAACCTGAAGACTCAGCCACTTATCTCTGTGCTGTGCAGCCCTTGGGTGGTACTAGCTATGGAAAGCTGACATTTGGACAA	TCRAV20-01	TCRDD02-01	TCRAJ52-01*01
	s7 Tcon Cells	3.49978e-06	2	CAVGMDSSYKLIF	ACCCTCTGTGCATTGGAGTGATGCTGCTGAGTACTTCTGTGCTGTGGGGATGGATAGCAGCTATAAATTGATCTTCGGGAGC	TCRAV08-03	unknown	TCRAJ12-01*01
	s7 Tcon Cells	3.49978e-06	1	CAVRPLAGNNRKLIW	GCTCCAGATGAAAGACTCTGCCTCTTACCTCTGTGCTGTGAGACCACTTGCTGGCAACAACCGTAAGCTGATTTGGGGATTG	TCRAV01-02	unknown	TCRAJ38-01*01
	s7 Tcon Cells	3.49978e-06	1	CAVILYSGAGSYQLTF	CCAGACCGGAGACTCGGCCGTCTACCTCTGTGCTGTTATCCTATACTCTGGGGCTGGGAGTTACCAACTCACTTTCGGGAAG	TCRAV36-01	TCRDD02-01	TCRAJ28-01*01
	s7 Tcon Cells	3.49978e-06	1	CAEMAPYPLGAGSYQLTF	TGGAGACTCAGCTGTCTACTTTTGTGCAGAGATGGCCCCATATCCCTTGGGGGCTGGGAGTTACCAACTCACTTTCGGGAAG	TCRAV13-02	TCRDD02-01	TCRAJ28-01*01
	s7 Tcon Cells	3.49978e-06	1	CVVSAKHTPLVF	CATCACAGCCTCCCAGCTCAGCGATTCAGCCTCCTACATCTGTGTGGTGAGCGCGAAACACACACCTCTTGTCTTTGGAAAG	TCRAV10-01*01	TCRDD03-01	TCRAJ29-01*01
	s7 Tcon Cells	3.49978e-06	1	CAGAYPPGNTPLVF	TGCAGCCCAGCCTGGTGATACAGGCCTCTACCTCTGTGCAGGAGCGTACCCCCCAGGAAACACACCTCTTGTCTTTGGAAAG	TCRAV27-01*01	TCRDD02-01	TCRAJ29-01*01
	s7 Tcon Cells	3.49978e-06	1	CADLSGNTPLVF	CATCACTGCAGCCCAGCCTGGTGATACAGGCCTCTACCTCTGTGCGGATTTGTCAGGAAACACACCTCTTGTCTTTGGAAAG	TCRAV27-01*01	TCRDD01-01	TCRAJ29-01*01
	s7 Tcon Cells	3.49978e-06	1	CAGALKGGSEKLVF	TGCAGCCCAGCCTGGTGATACAGGCCTCTACCTCTGTGCAGGAGCTCTAAAGGGCGGATCTGAAAAGCTGGTCTTTGGAAAG	TCRAV27-01*01	TCRDD02-01	TCRAJ57-01*01
	s7 Tcon Cells	3.49978e-06	1	CAPNQAGTALIF	CATCACAGCCCCTAAACCTGAAGACTCAGCCACTTATCTCTGTGCTCCCAACCAGGCAGGAACTGCTCTGATCTTTGGGAAG	TCRAV20-01	unknown	TCRAJ15-01*01
	s7 Tcon Cells	3.49978e-06	1	CGADMNTDKLIF	TATCACAGCCTCCCAGCCCAGCCATGCAGGCATCTACCTCTGTGGAGCAGACATGAACACCGACAAGCTCATCTTTGGGACC	TCRAV34-01*01	TCRDD01-01	TCRAJ34-01*01
	s7 Tcon Cells	3.49978e-06	1	CVVSAGGAAGNKLTF	CTCCCAGCTCAGCGATTCAGCCTCCTACATCTGTGTGGTGAGCGCGGGCGGAGCTGCAGGCAACAAGCTAACTTTTGGAGGA	TCRAV10-01*01	TCRDD01-01	TCRAJ17-01*01
	s7 Tcon Cells	3.49978e-06	1	CAVEAVIGGADGLTF	CACCCAGACCGGAGACTCGGCCGTCTACCTCTGTGCTGTGGAGGCAGTCATAGGAGGTGCTGACGGACTCACCTTTGGCAAA	TCRAV36-01	TCRDD03-01	TCRAJ45-01*01
	s7 Tcon Cells	3.49978e-06	1	CAVKDNNNDMRF	CATCAGAGACTCCCAGCCCAGTGATTCAGCCACCTACCTCTGTGCCGTGAAAGACAATAACAATGACATGCGCTTTGGAGCA	TCRAV12-02	TCRDD03-01	TCRAJ43-01*01
	s7 Tcon Cells	3.49978e-06	1	CAVRGLESGTYKYIF	AGCCCATATGAGCGACGCGGCTGGGTACTTCTGTGCTGTGAGGGGTTTGGAGTCAGGAACCTACAAATACATCTTTGGAACA	TCRAV08-04	TCRDD01-01	TCRAJ40-01*01
	s7 Tcon Cells	3.49978e-06	1	CAVGTTSGTYKYIF	CTCTGTGCATTGGAGTGATGCTGCTGAGTACTTCTGTGCTGTGGGGACTACCTCAGGAACCTACAAATACATCTTTGGAACA	TCRAV08-03	unknown	TCRAJ40-01*01
	s7 Tcon Cells	3.49978e-06	1	CAVGAFLGTSGTYKYIF	TTGGAGTGATGCTGCTGAGTACTTCTGTGCTGTGGGTGCCTTCCTGGGGACCTCAGGAACCTACAAATACATCTTTGGAACA	TCRAV08-03	unknown	TCRAJ40-01*01
	s7 Tcon Cells	3.49978e-06	1	CAVGVLYSGTYKYIF	TGTGCATTGGAGTGATGCTGCTGAGTACTTCTGTGCTGTGGGTGTCCTTTACTCAGGAACCTACAAATACATCTTTGGAACA	TCRAV08-03	TCRDD02-01	TCRAJ40-01*01
	s7 Tcon Cells	3.49978e-06	1	CAAPPYSGGGADGLTF	CCAACCTGAAGACTCGGCTGCCTACTTCTGTGCAGCCCCTCCCTATTCAGGAGGAGGTGCTGACGGACTCACCTTTGGCAAA	TCRAV13-01	TCRDD02-01	TCRAJ45-01*01
	s7 Tcon Cells	3.49978e-06	1	CAFTNAGGTSYGKLTF	CCAGCCTGAAGACTCAGCCACATACCTCTGTGCCTTTACTAATGCTGGTGGTACTAGCTATGGAAAGCTGACATTTGGACAA	TCRAV24-01*01	unknown	TCRAJ52-01*01
	s7 Tcon Cells	3.49978e-06	1	CLLELHGSGNTGKLIF	CCAGGTATCAGACTCAGCCGTGTACTACTGTCTTCTGGAGCTACATGGCTCTGGCAACACAGGCAAACTAATCTTTGGGCAA	TCRAV40-01*01	TCRDD02-01	TCRAJ37-01
	s7 Tcon Cells	3.49978e-06	1	CAGARGSGNTGKLIF	AGCCCAGCCTGGTGATACAGGCCTCTACCTCTGTGCAGGAGCTAGAGGCTCTGGCAACACAGGCAAACTAATCTTTGGGCAA	TCRAV27-01*01	unknown	TCRAJ37-01
	s7 Tcon Cells	3.49978e-06	1	MGTTDSLL	TGTTTCTCTGCTCATCAGAGACTCCCAGCCCAGTGATTCAGCCACCTAATTTATGGGAACAACAGACTCGCTTTTGGGAAGG	TCRAV12-02	TCRDD01-01	unknown
	s7 Tcon Cells	3.49978e-06	1	CAHLNRNLGLGVTNSLS	GCCCAGTGATTCAGCCACCTACCTCTGTGCCCACCTGAACAGGAATCTGGGGCTGGGAGTTACCAACTCACTTTCGGGAAGG	TCRAV12-02	TCRDD01-01	unknown
	s7 Tcon Cells	3.49978e-06	1	CAVGRGADGLTF	CATTTCCTCTTCCCAGACCACAGACTCAGGCGTTTATTTCTGTGCTGTGGGTAGAGGTGCTGACGGACTCACCTTTGGCAAA	TCRAV22-01*01	unknown	TCRAJ45-01*01
	s7 Tcon Cells	3.49978e-06	1	CAGQSLSGNTPLVF	AGCATCCATACCTAGTGATGTAGGCATCTACTTCTGTGCTGGTCAGAGCCTTTCAGGAAACACACCTCTTGTCTTTGGAAAG	TCRAV35-01	TCRDD02-01	TCRAJ29-01*01
	s7 Tcon Cells	3.49978e-06	1	CAAMDSNYQLIW	CATCAGAGACTCCCAGCCCAGTGATTCAGCCACCTACCTCTGTGCCGCTATGGATAGCAACTATCAGTTAATCTGGGGCGCT	TCRAV12-02	TCRDD02-01	TCRAJ33-01*01
	s7 Tcon Cells	3.49978e-06	1	CRVTNSLS	CAGTACCTTGATCCTGCACCGTGCTACCTTGAGAGATGCTGCTGTGTACTACTGCAGAGTTACCAACTCACTTTCGGGAAGG	TCRAV26-02	TCRDD02-01	unknown
	s7 Tcon Cells	3.49978e-06	1	CALSETRSYNTDKLIF	ACAAGTTGTGGACTCAGCAGTATACTTCTGTGCTCTGAGTGAGACCCGATCTTATAACACCGACAAGCTCATCTTTGGGACT	TCRAV19-01*01	TCRDD02-01	TCRAJ34-01*01
	s7 Tcon Cells	3.49978e-06	1	CALLNTDKLIF	CACCATCACAGCCTCACAAGTTGTGGACTCAGCAGTATACTTCTGTGCTCTTTTAAACACCGACAAGCTCATCTTTGGGACT	TCRAV19-01*01	unknown	TCRAJ34-01*01
	s7 Tcon Cells	3.49978e-06	1	CAVGGLSNFGNEKLTF	CCAGACCACAGACTCAGGCGTTTATTTCTGTGCTGTGGGGGGGCTATCTAACTTTGGAAATGAGAAATTAACCTTTGGGACT	TCRAV22-01*01	TCRDD01-01	TCRAJ48-01*01
	s7 Tcon Cells	3.49978e-06	1	CALPPYGGATNKLIF	CACCCAGACCGGAGACTCGGCCGTCTACCTCTGTGCTCTACCTCCTTATGGTGGTGCTACAAACAAGCTCATCTTTGGAACT	TCRAV36-01	TCRDD02-01	TCRAJ32-01
	s7 Tcon Cells	3.49978e-06	1	CASSLSGTYKYIF	CAAAGGATCCCAGCCTGAAGACTCAGCCACATACCTCTGTGCCTCCTCTCTCTCAGGAACCTACAAATACATCTTTGGAACA	TCRAV24-01*01	TCRDD02-01	TCRAJ40-01*01
	s7 Tcon Cells	3.49978e-06	1	CAVGRVNRKLTF	CATCACAGCCACCCAGACCGGAGACTCGGCCATCTACCTCTGTGCTGTGGGCCGGGTTAATAGGAAACTGACATTTGGAGCC	TCRAV36-01*01	unknown	TCRAJ61-01*01
	s7 Tcon Cells	3.49978e-06	1	CAVACGATNKLIL	CACAGCCACCCAGACCGGAGACTCGGCCGTCTACCTCTGTGCTGTGGCATGTGGTGCTACAAACAAGCTCATCCTTGGAACT	TCRAV36-01	unknown	TCRAJ32-01
	s7 Tcon Cells	3.49978e-06	1	CAVVRLPNTLGLGVTNSLS	CCTCTCTGCCACCTACTTCTGTGCCGTGGTCCGTTTGCCTAATACTCTGGGGCTGGGAGTTACCAACTCACTTTCGGGAAGG	TCRAV39-01*01	TCRDD01-01	unknown
	s7 Tcon Cells	3.49978e-06	1	CVVTLGLGVTNSLS	AGCCTCCCAGCTCAGCGATTCAGCCTCCTACATCTGTGTGGTGACCCTGGGGCTGGGAGTTACCAACTCACTTTCGGGAAGG	TCRAV10-01*01	TCRDD01-01	unknown
	s7 Tcon Cells	3.49978e-06	1	CILRDAVLSGLGVTNSLS	GAGAGATGCTGCTGTGTACTACTGCATCCTGAGAGACGCCGTGTTGTCGGGGCTGGGAGTTACCAACTCACTTTCGGGAAGG	TCRAV26-02	unknown	unknown
	s7 Tcon Cells	3.49978e-06	1	CVVFGAGLGVTNSLS	CTCCCAGCTCAGCGATTCAGCCTCCTACATCTGTGTGGTGTTTGGGGCAGGGCTGGGAGTTACCAACTCACTTTCGGGAAGG	TCRAV10-01*01	unknown	unknown
	s7 Tcon Cells	3.49978e-06	1	CAGAKLPDSWGKLQF	AGCCCAGCCTGGTGATACAGGCCTCTACCTCTGTGCAGGAGCTAAATTACCTGACAGCTGGGGGAAATTGCAGTTTGGAGCA	TCRAV27-01*01	TCRDD01-01	TCRAJ24-01
	s7 Tcon Cells	3.49978e-06	1	CAVGARLMF	CTTATTGTACATTTCCTCTTCCCAGACCACAGACTCAGGCGTTTATTTCTGTGCTGTGGGGGCCAGACTCATGTTTGGAGAT	TCRAV22-01*01	TCRDD01-01	TCRAJ31-01*01
	s7 Tcon Cells	3.49978e-06	1	CAVRDNARLIF	GCTCATCAGAGACTCCCAGCCCAGTGATTCAGCCACCTACCTCTGTGCCGTGCGGGACAATGCCAGACTCATATTTGGAGAT	TCRAV12-02	TCRDD01-01	TCRAJ31-01*01
	s7 Tcon Cells	3.49978e-06	1	CPLGDYKLSF	CCTGAATATCTCAGCATCCATACCTAGTGATGTAGGCATCTACTTCTGTCCCCTGGGAGACTACAAGCTCAGCTTTGGAGCC	TCRAV35-01	TCRDD01-01	TCRAJ20-01*01
	s7 Tcon Cells	3.49978e-06	1	CAADNYGQNFVF	CATCAGAGACTCCCAGCCCAGTGATTCAGCCACCTACCTCTGTGCCGCGGATAACTATGGTCAGAATTTTGTCTTTGGTCCC	TCRAV12-02	unknown	TCRAJ26-01*01
	s7 Tcon Cells	3.49978e-06	1	CAATAQVTDKLIF	CACAGAGACCCAACCTGAAGACTCGGCTGTCTACTTCTGTGCAGCAACCGCTCAGGTCACCGACAAGCTCATCTTTGGGACC	TCRAV13-01	unknown	TCRAJ34-01*01
	s7 Tcon Cells	3.49978e-06	1	CALKGRVSTDKLIF	AGCCTCACAAGTCGTGGACTCAGCAGTATACTTCTGTGCTCTGAAGGGGAGAGTGAGCACCGACAAGCTCATCTTTGGGACC	TCRAV19-01*01	TCRDD01-01	TCRAJ34-01*01
	s7 Tcon Cells	3.49978e-06	1	CAVATDYQFYF	CCACATCACAGCTGCCGTGCATGACCTCTCTGCCACCTACTTCTGTGCCGTGGCCACGGATTACCAGTTCTATTTTGGGACA	TCRAV39-01*01	unknown	TCRAJ49-01*01
	s7 Tcon Cells	3.49978e-06	1	CAGILGGGNQFYF	CAGAGACTCCCAGCCCAGTGATTCAGCCACCTACCTCTGTGCCGGAATACTGGGAGGCGGTAACCAGTTCTATTTTGGGACA	TCRAV12-02	TCRDD01-01	TCRAJ49-01*01
	s7 Tcon Cells	3.49978e-06	1	CAYRSAPRGTYKYIF	CTCACAGCTGGGGGATGCCGCGATGTATTTCTGTGCTTATAGGAGCGCCCCTCGGGGAACCTACAAATACATCTTTGGAACA	TCRAV38-02*01	TCRDD02-01	TCRAJ40-01*01
	s7 Tcon Cells	3.49978e-06	1	CAYSSSGTYKYIF	CTCAGACTCACAGCTGGGGGATGCCGCGATGTATTTCTGTGCTTATTCGAGCTCAGGAACCTACAAATACATCTTTGGAACA	TCRAV38-02*01	unknown	TCRAJ40-01*01
	s7 Tcon Cells	3.49978e-06	1	CALKLGASGTYKYIF	CTCACAAGTCGTGGACTCAGCAGTATACTTCTGTGCTCTGAAGTTAGGAGCCTCAGGAACCTACAAATACATCTTTGGAACA	TCRAV19-01*01	unknown	TCRAJ40-01*01
	s7 Tcon Cells	3.49978e-06	1	CAYRRGGGTTSGTYKYIF	GGGGGATGCCGCGATGTATTTCTGTGCTTATAGGAGGGGGGGAGGTACTACCTCAGGAACCTACAAATACATCTTTGGAACA	TCRAV38-02*01	TCRDD01-01	TCRAJ40-01*01
	s7 Tcon Cells	3.49978e-06	1	CAVISGTLGLGVTNSLS	GATGAAAGACTCTGCCTCTTACCTCTGTGCTGTCATTTCCGGGACTCTGGGGCTGGGAGTTACCAACTCACTTTCGGGAAGG	TCRAV01-02	TCRDD01-01	unknown
	s7 Tcon Cells	3.49978e-06	1	CALSVITSGTYKYIF	CTCACAAGTCGTGGACTCAGCAGTATACTTCTGTGCTCTGAGTGTCATTACCTCAGGAACCTACAAATACATCTTTGGAACA	TCRAV19-01*01	TCRDD02-01	TCRAJ40-01*01
	s7 Tcon Cells	3.49978e-06	1	CAVRPSTSGTYKYIF	TTCTCAGCCTGGTGACTCAGCCACCTACCTCTGTGCTGTGAGGCCAAGCACCTCAGGAACCTACAAATACATCTTTGGAACA	TCRAV21-01	TCRDD02-01	TCRAJ40-01*01
	s7 Tcon Cells	3.49978e-06	1	CAGGETSGSRLTF	CTCAGCATCCATACCTAGTGATGTAGGCATCTACTTCTGTGCTGGGGGAGAAACCAGTGGCTCTAGGTTGACCTTTGGGGAA	TCRAV35-01	TCRDD01-01	TCRAJ58-01*01
	s7 Tcon Cells	3.49978e-06	1	CAGAGRKGAQKLVF	TGCAGCCCAGCCTGGTGATACAGGCCTCTACCTCTGTGCAGGAGCCGGAAGGAAGGGAGCCCAGAAGCTGGTATTTGGCCAA	TCRAV27-01*01	unknown	TCRAJ54-01*01
	s7 Tcon Cells	3.49978e-06	1	CAVQAVRSGNTPLVF	CCCTAAACCTGAAGACTCAGCCACTTATCTCTGTGCTGTGCAGGCGGTACGTTCAGGAAACACACCTCTTGTCTTTGGAAAG	TCRAV20-01	TCRDD01-01	TCRAJ29-01*01
	s7 Tcon Cells	3.49978e-06	1	CAVMVSGGSNYKLTF	AGTCCATATAAGCGACACGGCTGAGTACTTCTGTGCTGTGATGGTTAGTGGAGGTAGCAACTATAAACTGACATTTGGAAAA	TCRAV08-06	TCRDD01-01	TCRAJ53-01*01
	s7 Tcon Cells	3.49978e-06	1	CIVRAPTNSNSGYALNF	GCTGAGAGACACTGCTGTGTACTATTGCATCGTCAGAGCCCCAACGAACTCAAATTCCGGGTATGCACTCAACTTCGGCAAA	TCRAV26-01	TCRDD02-01	TCRAJ41-01*01
	s7 Tcon Cells	3.49978e-06	1	CALVQGAQKLVF	CATTTCAGCCTTACAGCTAGAAGATTCAGCAAAGTACTTTTGTGCTCTAGTTCAGGGAGCCCAGAAGCTGGTATTTGGCCAA	TCRDV01-01*01	unknown	TCRAJ54-01*01
	s7 Tcon Cells	3.49978e-06	1	CAYPMYWGMIKLIF	AGACTCACAGCTGGGGGATGCCGCGATGTATTTCTGTGCTTATCCTATGTACTGGGGGATGATAAAACTCATCTTTGGAAAA	TCRAV38-02*01	TCRDD01-01	unknown
	s7 Tcon Cells	3.49978e-06	1	CALGELSSDRGSTLGRLYF	AGATTCAGCAAGGTACTTTTGTGCTCTTGGGGAACTAAGTTCGGACAGAGGCTCAACCCTGGGGAGGCTATACTTTGGAAGA	TCRDV01-01*01	TCRDD03-01	TCRAJ18-01*01
	s7 Tcon Cells	3.49978e-06	1	CALWMDSSYKLIF	CACAGCCTCACAAGTTGTGGACTCAGCAGTATACTTCTGTGCTCTTTGGATGGATAGCAGCTATAAATTGATCTTCGGGAGC	TCRAV19-01*01	TCRDD02-01	TCRAJ12-01*01
	s7 Tcon Cells	3.49978e-06	1	CAASDSGYALNF	CATTGTGCCCTCCCAGCCTGGAGACTCTGCAGTGTACTTCTGTGCAGCAAGCGATTCCGGGTATGCACTCAACTTCGGCAAA	TCRAV29-01	unknown	TCRAJ41-01*01
	s7 Tcon Cells	3.49978e-06	1	CALADSGYALNF	GAAAGGCTCAGTTCAAGTGTCAGACTCAGCGGTGTACTTCTGTGCTCTCGCGGATTCCGGGTATGCACTCAACTTCGGCAAA	TCRAV09-02	TCRDD01-01	TCRAJ41-01*01
	s7 Tcon Cells	3.49978e-06	1	CALSDSNSGYALNF	CTCAGTTCAAGTGTCAGACTCAGCGGTGTACTTCTGTGCTCTGAGTGATTCAAATTCCGGGTATGCACTCAACTTCGGCAAA	TCRAV09-02	unknown	TCRAJ41-01*01
	s7 Tcon Cells	3.49978e-06	1	CAPAYSNSGYALNF	CTCAGTTCAAGTGTCAGACTCAGCGGTGTACTTCTGTGCTCCTGCCTACTCAAATTCCGGGTATGCACTCAACTTCGGCAAA	TCRAV09-02	unknown	TCRAJ41-01*01
	s7 Tcon Cells	3.49978e-06	1	CALSSNSNSGYALNF	AGTTCAAGTGTCAGACTCAGCGGTGTACTTCTGTGCTCTGAGCTCGAACTCAAATTCCGGGTATGCACTCAACTTCGGCAAA	TCRAV09-02	unknown	TCRAJ41-01*01
	s7 Tcon Cells	3.49978e-06	1	CAVDMLRLIF	CCTCCACATCACAGCTGCCGTGCATGACCTCTCTGCCACCTACTTCTGTGCCGTGGACATGTTGAGGCTCATCTTTGGGACT	TCRAV39-01*01	unknown	TCRAJ34-01*01
	s7 Tcon Cells	3.49978e-06	1	CAGGGEADKLIF	CATCACAGCTGCCGTGCATGACCTCTCTGCCACCTACTTCTGTGCCGGGGGGGGAGAGGCCGACAAGCTCATCTTTGGGACT	TCRAV39-01*01	TCRDD01-01	TCRAJ34-01*01
	s7 Tcon Cells	3.49978e-06	1	CAPLTDKLIF	TCTCCACATCACTGCAGCCCAGCCTGGTGATACAGGCCTCTACCTCTGTGCTCCTCTCACCGACAAGCTCATCTTTGGGACT	TCRAV27-01*01	TCRDD02-01	TCRAJ34-01*01
	s7 Tcon Cells	3.49978e-06	1	PGGPDKLIF	CTCTCTGCACATCACAGCCTCCCAGCTCAGCGATTCAGCCTCCTACATCCCTGGGGGGCCCGACAAGCTCATCTTTGGGACT	TCRAV10-01*01	TCRDD01-01	TCRAJ34-01*01
	s7 Tcon Cells	3.49978e-06	1	CLLFNTDKLIF	TGTGAAATATTCAGTCCAGGTATCAGACTCAGCCGTGTACTACTGTCTTCTCTTTAACACCGACAAGCTCATCTTTGGGACT	TCRAV40-01*01	unknown	TCRAJ34-01*01
	s7 Tcon Cells	3.49978e-06	1	CGNSGYALNF	CCTGTACCTTACGGCCTCCCAGCTCAGTTACTCAGGAACCTACTTCTGCGGGAACTCCGGGTATGCACTCAACTTCGGCAAA	TCRAV30-01	unknown	TCRAJ41-01*01
	s7 Tcon Cells	3.49978e-06	1	CAGSAGGTSYGKLTF	ATCCATACCTAGTGATGTAGGCATCTACTTCTGTGCTGGATCTGCTGGTGGTACTAGCTATGGAAAGCTGACATTTGGACAA	TCRAV35-01	unknown	TCRAJ52-01*01
	s7 Tcon Cells	3.49978e-06	1	CATVPMNRDDKIIF	GGCTTCCCGGGCAGCAGACACTGCTTCTTACTTCTGTGCTACGGTTCCTATGAACAGAGATGACAAGATCATCTTTGGAAAA	TCRAV17-01*01	TCRDD02-01	TCRAJ30-01*01
	s7 Tcon Cells	3.49978e-06	1	CAVRDGGQAGTALIF	TGCCCTTGTGAGCGACTCCGCTTTGTACTTCTGTGCTGTGAGAGACGGGGGGCAGGCAGGAACTGCTCTGATCTTTGGGAAG	TCRAV03-01	TCRDD01-01	TCRAJ15-01*01
	s7 Tcon Cells	3.49978e-06	1	CALIQGQAGTALIF	CTCAGTTCAAGTGTCAGACTCAGCGGTGTACTTCTGTGCTCTGATCCAGGGCCAGGCAGGAACTGCTCTGATCTTTGGGAAG	TCRAV09-02	unknown	TCRAJ15-01*01
	s7 Tcon Cells	3.49978e-06	1	CATETRDDKIIF	GATCACGGCTTCCCGGGCAGCAGACACTGCTTCTTACTTCTGTGCTACGGAGACCAGAGATGACAAGATCATCTTTGGAAAA	TCRAV17-01*01	unknown	TCRAJ30-01*01
	s7 Tcon Cells	3.49978e-06	1	CVVRRSGAGSYQLTF	CTCCCAGCTCAGCGATTCAGCCTCCTACATCTGTGTGGTGAGGCGGTCTGGGGCTGGGAGTTACCAACTCACTTTCGGGAAG	TCRAV10-01*01	TCRDD01-01	TCRAJ28-01*01
	s7 Tcon Cells	3.49978e-06	1	CARGGTPLVF	TCTGCTCATCAGAGACTCCCAGCCCAGTGATTCAGCCACCTACCTCTGTGCCAGGGGGGGCACACCTCTTGTCTTTGGAAAG	TCRAV12-02	TCRDD01-01	TCRAJ29-01*01
	s7 Tcon Cells	3.49978e-06	1	CALGEHGWELPTHF	AGCCTTACAGCTAGAAGATTCAGCAAAGTACTTTTGTGCTCTTGGGGAACACGGCTGGGAGTTACCAACTCACTTTCGGGAA	TCRDV01-01*01	unknown	TCRAJ58-01*01
	s7 Tcon Cells	3.49978e-06	1	CATIRVNRKLTF	GATCACGGCTTCCCGGGCAGCAGACACTGCTTCTTACTTCTGTGCTACTATCCGGGTTAATAGGAAACTGACATTTGGAGCC	TCRAV17-01*01	unknown	TCRAJ61-01*01
	s7 Tcon Cells	3.49978e-06	1	CATDADRVNRKLTF	GGCTTCCCGGGCAGCAGACACTGCTTCTTACTTCTGTGCTACGGACGCGGATCGGGTTAATAGGAAACTGACATTTGGAGCC	TCRAV17-01*01	TCRDD01-01	TCRAJ61-01*01
	s7 Tcon Cells	3.49978e-06	1	CAAATPTVYRVNRKLTF	GCCTGGAGACTCAGCCACCTACTTCTGTGCAGCAGCTACACCGACCGTTTACCGGGTTAATAGGAAACTGACATTTGGAGCC	TCRAV23-01	TCRDD02-01	TCRAJ61-01*01
	s7 Tcon Cells	3.49978e-06	1	VNRKLTF	GCAGTTCTCATTGCATATCATGGATTCCCAGCCTGGAGACTCAGCCACATACCGGGTTAATAGGAAACTGACATTTGGAGCC	TCRAV23-01	unknown	TCRAJ61-01*01
	s7 Tcon Cells	3.49978e-06	1	CGMAPGNTGKLIF	CAGAGACTCCAAGCTCAGTGATTCAGCCACCTACCTCTGTGGGATGGCACCTGGCAACACAGGCAAACTAATCTTTGGGCAA	TCRAV12-01	TCRDD01-01	TCRAJ37-01
	s7 Tcon Cells	3.49978e-06	1	CAGALTQGGSEKLVF	ATCCATACCTAGTGATGTAGGCATCTACTTCTGTGCTGGGGCGTTAACTCAGGGCGGATCTGAAAAGCTGGTCTTTGGAGAG	TCRAV35-01	unknown	TCRAJ57-01*01
	s7 Tcon Cells	3.49978e-06	1	CAVQARQAGTALIF	AGCCCCTAAACCTGAAGACTCAGCCACTTATCTCTGTGCTGTGCAGGCCCGGCAGGCAGGAACTGCTCTGATCTTTGGGAAG	TCRAV20-01	unknown	TCRAJ15-01*01
	s7 Tcon Cells	3.49978e-06	1	CAANALGTYKYIF	TGTGCCCTCCCAGCCTGGAGACTCTGCAGTGTACTTCTGTGCAGCAAACGCCTTGGGAACCTACAAATACATCTTTGGAACA	TCRAV29-01	TCRDD02-01	TCRAJ40-01*01
	s7 Tcon Cells	3.49978e-06	1	CAASIGTYKYIF	CATTGTGCCCTCCCAGCCTGGAGACTCTGCAGTGTACTTCTGTGCAGCAAGCATAGGAACCTACAAATACATCTTTGGAACA	TCRAV29-01	unknown	TCRAJ40-01*01
	s7 Tcon Cells	3.49978e-06	1	CALVSGTYKYIF	GAAAGGCTCAGTTCAAGTGTCAGACTCAGCGGTGTACTTCTGTGCTCTCGTCTCAGGAACCTACAAATACATCTTTGGAACA	TCRAV09-02	unknown	TCRAJ40-01*01
	s7 Tcon Cells	3.49978e-06	1	GTYKYIF	TTCTTTCCACTTGGAGAAAGGCTCAGTTCAAGTGTCAGACTCAGCGGCTACCTCAGGAACCTACAAATACATCTTTGGAACA	TCRAV09-02	unknown	TCRAJ40-01*01
	s7 Tcon Cells	3.49978e-06	1	CAVRPYTSGTYKYIF	CTCCCAGCCTGGAGACTCTGCAGTGTACTTCTGTGCTGTCAGGCCTTATACCTCAGGAACCTACAAATACATCTTTGGAACA	TCRAV29-01	TCRDD02-01	TCRAJ40-01*01
	s7 Tcon Cells	3.49978e-06	1	CAASGGVDSGTYKYIF	CCAGCCTGGAGACTCTGCAGTGTACTTCTGTGCAGCAAGCGGGGGGGTGGACTCAGGAACCTACAAATACATCTTTGGAACA	TCRAV29-01	TCRDD01-01	TCRAJ40-01*01
	s7 Tcon Cells	3.49978e-06	1	CAAQNSGTYKYIF	TGTGCCCTCCCAGCCTGGAGACTCTGCAGTGTACTTCTGTGCAGCACAAAACTCAGGAACCTACAAATACATCTTTGGAACA	TCRAV29-01	unknown	TCRAJ40-01*01
	s7 Tcon Cells	3.49978e-06	1	CAARHIF	GCAGTTCTCTCTGCACATTGTGCCCTCCCAGCCTGGAGACTCTGCAGTGTACTTCTGTGCAGCAAGACACATCTTTGGAACA	TCRAV29-01	unknown	TCRAJ40-01*01
	s7 Tcon Cells	3.49978e-06	1	CAVSNQAGTALIF	CACAGCCCCTAAACCTGAAGACTCAGCCACTTATCTCTGTGCTGTCTCCAACCAGGCAGGAACTGCTCTGATCTTTGGGAAG	TCRAV20-01	unknown	TCRAJ15-01*01
	s7 Tcon Cells	3.49978e-06	1	CAGALAGGTSYGKLTF	CCAGCCTGGTGATACAGGCCTCTACCTCTGTGCAGGAGCTCTGGCTGGTGGTACTAGCTATGGAAAGCTGACATTTGGACAA	TCRAV27-01*01	TCRDD01-01	TCRAJ52-01*01
	s7 Tcon Cells	3.49978e-06	1	CAGQSPSGYSTLTF	AGCATCCATACCTAGTGATGTAGGCATCTACTTCTGTGCTGGGCAGTCTCCTTCAGGATACAGCACCCTCACCTTTGGGAAG	TCRAV35-01	TCRDD02-01	TCRAJ11-01*01
	s7 Tcon Cells	3.49978e-06	1	CAGPVLGGTSYGKLTF	CCAGCCTGGTGATACAGGCCTCTACCTCTGTGCAGGACCAGTTTTAGGTGGTACTAGCTATGGAAAGCTGACATTTGGACAA	TCRAV27-01*01	unknown	TCRAJ52-01*01
	s7 Tcon Cells	3.49978e-06	1	CAGHSAGGTSYGKLTF	CATACCTAGTGATGTAGGCATCTACTTCTGTGCTGGGCACAGTGCTGGTGGTACTAGCTATGGAAAGCTGACATTTGGACAA	TCRAV35-01	unknown	TCRAJ52-01*01
	s7 Tcon Cells	3.49978e-06	1	CAVQVVKAAGNKLTF	CCCTAAACCTGAAGACTCAGCCACTTATCTCTGTGCTGTGCAGGTGGTCAAAGCTGCAGGCAACAAGCTAACTTTTGGAGGA	TCRAV20-01	unknown	TCRAJ17-01*01
	s7 Tcon Cells	3.49978e-06	1	CAGLVYSGGGADGLTF	CATACCTAGTGATGTAGGCATCTACTTCTGTGCTGGGCTAGTGTATTCAGGAGGAGGTGCTGACGGACTCACCTTTGGCAAA	TCRAV35-01	TCRDD03-01	TCRAJ45-01*01
	s7 Tcon Cells	3.49978e-06	1	CAVRLTNSGYALNF	AGCTTCTCAGCCTGGTGACTCAGCCACCTACCTCTGTGCTGTGAGGCTTACAAATTCCGGGTATGCACTCAACTTCGGCAAA	TCRAV21-01	TCRDD02-01	TCRAJ41-01*01
	s7 Tcon Cells	3.49978e-06	1	CAVRAWGSGYALNF	AGCTTCTCAGCCTGGTGACTCAGCCACCTACCTCTGTGCTGTTCGCGCTTGGGGGTCCGGGTATGCACTCAACTTCGGCAAA	TCRAV21-01	TCRDD01-01	TCRAJ41-01*01
	s7 Tcon Cells	3.49978e-06	1	CPGYALNF	CTTCTACCTGACGAAACCCTCAGCCCATATGAGCGACGCGGCTGAGTACTTCTGTCCCGGGTATGCACTCAACTTCGGCAAA	TCRAV08	unknown	TCRAJ41-01*01
	s7 Tcon Cells	3.49978e-06	1	CIVRVTPYSDDKIIF	CGCTACGCTGAGAGACACTGCTGTGTACTATTGCATCGTCAGAGTAACCCCTTACTCCGATGACAAGATCATCTTTGGAAAA	TCRAV26-01	TCRDD02-01	TCRAJ30-01*01
	s7 Tcon Cells	3.49978e-06	1	CAGQRGSNYKLTF	CTCAGCATCCATACCTAGTGATGTAGGCATCTACTTCTGTGCTGGGCAGAGGGGTAGCAACTATAAACTGACATTTGGAAAA	TCRAV35-01	unknown	TCRAJ53-01*01
	s7 Tcon Cells	3.49978e-06	1	CAFARGGATNKLIF	AGACTCACAGCTGGGGGACACTGCGATGTATTTCTGTGCTTTCGCCCGGGGTGGTGCTACAAACAAGCTCATCTTTGGAACT	TCRAV38-01	unknown	TCRAJ32-01
	s7 Tcon Cells	3.49978e-06	1	CAGQRGGSNYKLTF	AGCATCCATACCTAGTGATGTAGGCATCTACTTCTGTGCTGGGCAAAGAGGAGGTAGCAACTATAAACTGACATTTGGAAAA	TCRAV35-01	unknown	TCRAJ53-01*01
	s7 Tcon Cells	3.49978e-06	1	CAGVLGGGADGLTF	TGCAGCCCAGCCTGGTGATACAGGCCTCTACCTCTGTGCAGGAGTACTAGGAGGAGGTGCTGACGGACTCACCTTTGGCAAA	TCRAV27-01*01	unknown	TCRAJ45-01*01
	s7 Tcon Cells	3.49978e-06	1	CAVPGGTALIF	GCACATCACAGCCCCTAAACCTGAAGACTCAGCCACTTATCTCTGTGCTGTGCCCGGAGGAACTGCTCTGATCTTTGGGAAG	TCRAV20-01	TCRDD02-01	TCRAJ15-01*01
	s7 Tcon Cells	3.49978e-06	1	CAPVNQAGTALIF	CAAAGGATCCCAGCCTGAAGACTCAGCCACATACCTCTGTGCCCCCGTCAACCAGGCAGGAACTGCTCTGATCTTTGGGAAG	TCRAV24-01*01	unknown	TCRAJ15-01*01
	s7 Tcon Cells	3.49978e-06	1	CAVVNNARLMF	GCACATCACAGCCTCCCATCCCAGAGACTCTGCCGTCTACATCTGTGCTGTCGTTAACAATGCCAGACTCATGTTTGGAGAT	TCRAV41-01*01	TCRDD03-01	TCRAJ31-01*01
	s7 Tcon Cells	3.49978e-06	1	CAPRGGATNKLIF	CAAAGGATCCCAGCCTGAAGACTCAGCCACATACCTCTGTGCCCCTCGGGGCGGTGCTACAAACAAGCTCATCTTTGGAACT	TCRAV24-01*01	TCRDD02-01	TCRAJ32-01
	s7 Tcon Cells	3.49978e-06	1	CAVDLNNNARLMF	CACAGCTGCCGTGCATGACCTCTCTGCCACCTACTTCTGTGCCGTGGATTTGAATAACAATGCCAGACTCATGTTTGGAGAT	TCRAV39-01*01	TCRDD02-01	TCRAJ31-01*01
	s7 Tcon Cells	3.49978e-06	1	CLVDYSNAGNMLTF	CCGGGTTTCCCTGAGCGACACTGCTGTGTACTACTGCCTCGTGGACTACTCTAATGCAGGCAACATGCTCACCTTTGGAGGG	TCRAV04-01*01	TCRDD02-01	TCRAJ39-01*01
	s7 Tcon Cells	3.49978e-06	1	CAVGSLENNNARLMF	TGCCGTGCATGACCTCTCTGCCACCTACTTCTGTGCCGTGGGGTCCCTTGAGAATAACAATGCCAGACTCATGTTTGGAGAT	TCRAV39-01*01	TCRDD02-01	TCRAJ31-01*01
	s7 Tcon Cells	3.49978e-06	1	CAGLRGGSNYKLTF	AGCATCCATACCTAGTGATGTAGGCATCTACTTCTGTGCTGGGCTAAGGGGAGGTAGCAACTATAAACTGACATTTGGAAAA	TCRAV35-01	unknown	TCRAJ53-01*01
	s7 Tcon Cells	3.49978e-06	1	CALGEGAPMQANQPL	CTTACAGCTAGAAGATTCAGCAAAGTACTTTTGTGCTCTTGGGGAAGGGGCACCAATGCAGGCAAATCAACCTTTGGGGATG	TCRDV01-01*01	unknown	unknown
	s7 Tcon Cells	3.49978e-06	1	CAVRAGNQFYF	GCTCATCAGAGACTCCCAGCCCAGTGATTCAGCCACCTACCTCTGTGCCGTGAGAGCCGGTAACCAGTTCTATTTTGGGACA	TCRAV12-02	unknown	TCRAJ49-01*01
	s7 Tcon Cells	3.49978e-06	1	CAPRRGYSTLTF	CATCACAGAGACCCAACCTGAAGACTCGGCTGTCTACTTCTGTGCACCCAGAAGGGGATACAGCACCCTCACCTTTGGGAAG	TCRAV13-01	unknown	TCRAJ11-01*01
	s7 Tcon Cells	3.49978e-06	1	CLVGVVPGTYKYIF	CCGGGTTTCCCTGAGCGACACTGCTGTGTACTACTGCCTCGTGGGTGTCGTACCAGGAACCTACAAATACATCTTTGGAACA	TCRAV04-01*01	unknown	TCRAJ40-01*01
	s7 Tcon Cells	3.49978e-06	1	CAGRFDLSGNTPLVF	ATCCATACCTAGTGATGTAGGCATCTACTTCTGTGCTGGGAGATTCGACCTTTCAGGAAACACACCTCTTGTCTTTGGAAAG	TCRAV35-01	unknown	TCRAJ29-01*01
	s7 Tcon Cells	3.49978e-06	1	CAGRSENSGNTPLVF	ATCCATACCTAGTGATGTAGGCATCTACTTCTGTGCTGGGCGGTCGGAGAATTCAGGAAACACACCTCTTGTCTTTGGAAAG	TCRAV35-01	TCRDD01-01	TCRAJ29-01*01
	s7 Tcon Cells	3.49978e-06	1	CACVSPQGDKVPF	ACTTGCACCATCAGAGAGAGATGAAGGGTCTTACTACTGTGCCTGTGTTTCCCCACAAGGGGATAAGGTCCCCTTTGGAAAA	TCRDV02-01	TCRDD01-01	unknown
	s7 Tcon Cells	3.49978e-06	1	CAVYRKLTF	CACCCTCCACATCACAGCTGCCGTGCATGACCTCTCTGCCACCTACTTCTGTGCCGTATATAGGAAACTGACATTTGGAGCC	TCRAV39-01*01	unknown	TCRAJ61-01*01
	s7 Tcon Cells	3.49978e-06	1	CLLGELRVNRKLTF	TTCAGTCCAGGTATCAGACTCAGCCGTGTACTACTGTCTTCTGGGAGAACTCCGGGTTAATAGGAAACTGACATTTGGAGCC	TCRAV40-01*01	TCRDD01-01	TCRAJ61-01*01
	s7 Tcon Cells	3.49978e-06	1	CAGQYRVNRKLTF	CACTGCAGCCCAGCCTGGTGATACAGGCCTCTACCTCTGTGCAGGACAGTACCGGGTTAATAGGAAACTGACATTTGGAGCC	TCRAV27-01*01	TCRDD02-01	TCRAJ61-01*01
	s7 Tcon Cells	3.49978e-06	1	CALTPSVGGSEKLVF	CTCACAAGTCGTGGACTCAGCAGTATACTTCTGTGCTCTGACACCCTCGGTGGGCGGATCTGAAAAGCTGGTCTTTGGAAAG	TCRAV19-01*01	TCRDD02-01	TCRAJ57-01*01
	s7 Tcon Cells	3.49978e-06	1	CAPYRVNRKLTF	CATCACAGCTGCCGTGCATGACCTCTCTGCCACCTACTTCTGTGCCCCGTACCGGGTTAATAGGAAACTGACATTTGGAGCC	TCRAV39-01*01	TCRDD02-01	TCRAJ61-01*01
	s7 Tcon Cells	3.49978e-06	1	CAVVGNRKLTF	CCACATCACAGCTGCCGTGCATGACCTCTCTGCCACCTACTTCTGTGCCGTGGTCGGGAATAGGAAACTGACATTTGGAGCC	TCRAV39-01*01	TCRDD01-01	TCRAJ61-01*01
	s7 Tcon Cells	3.49978e-06	1	CAYRRKSSTTSGTYKYIF	GGGGGATGCCGCGATGTATTTCTGTGCTTATAGGAGAAAATCGAGTACTACCTCAGGAACCTACAAATACATCTTTGGAACA	TCRAV38-02*01	TCRDD03-01	TCRAJ40-01*01
	s7 Tcon Cells	3.49978e-06	1	CAVDRYRVNRKLTF	AGCTGCCGTGCATGACCTCTCTGCCACCTACTTCTGTGCCGTGGACCGGTACCGGGTTAATAGGAAACTGACATTTGGAGCC	TCRAV39-01*01	unknown	TCRAJ61-01*01
	s7 Tcon Cells	3.49978e-06	1	CAGQMRGGSNYKLTF	ATCCATACCTAGTGATGTAGGCATCTACTTCTGTGCTGGGCAGATGCGTGGAGGTAGCAACTATAAACTGACATTTGGAAAA	TCRAV35-01	unknown	TCRAJ53-01*01
	s7 Tcon Cells	3.49978e-06	1	CAVSEPGAGNMLTF	CTCAGTCCATATAAGCGACACGGCTGAGTACTTCTGTGCTGTGAGTGAGCCTGGGGCAGGCAACATGCTCACCTTTGGAGGG	TCRAV08-06	TCRDD01-01	TCRAJ39-01*01
	s7 Tcon Cells	3.49978e-06	1	CAVSAGSSASKIIF	CTTAGTCCATATAAGCGACACGGCTGAGTACTTCTGTGCTGTGAGTGCGGGCAGCAGTGCTTCCAAGATAATCTTTGGATCA	TCRAV08-06	TCRDD01-01	TCRAJ03-01*01
	s7 Tcon Cells	3.49978e-06	1	CLLSPEVRVNRKLTF	AGTCCAGGTATCAGACTCAGCCGTGTACTACTGTCTTCTGTCTCCCGAGGTACGGGTTAATAGGAAACTGACATTTGGAGCC	TCRAV40-01*01	TCRDD02-01	TCRAJ61-01*01
	s7 Tcon Cells	3.49978e-06	1	CAVGSDGQKLLF	CATTTCCTCTTCCCAGACCACAGACTCAGGCGTTTATTTCTGTGCTGTGGGTTCAGATGGCCAGAAGCTGCTCTTTGCAAGG	TCRAV22-01*01	unknown	TCRAJ16-01*01
	s7 Tcon Cells	3.49978e-06	1	CAGQEGSGGSNYKLTF	CATACCTAGTGATGTAGGCATCTACTTCTGTGCTGGGCAGGAGGGGAGTGGAGGTAGCAACTATAAACTGACATTTGGAAAA	TCRAV35-01	TCRDD01-01	TCRAJ53-01*01
	s7 Tcon Cells	3.49978e-06	1	CAGQGGSNYKLTF	CTCAGCATCCATACCTAGTGATGTAGGCATCTACTTCTGTGCTGGGCAGGGGGGTAGCAACTATAAACTAACATTTGGAAAA	TCRAV35-01	TCRDD01-01	TCRAJ53-01*01
	s7 Tcon Cells	3.49978e-06	1	CAGQLRGSNYKLTF	AGCATCCATACCTAGTGATGTAGGCATCTACTTCTGTGCTGGGCAGCTTAGAGGTAGCAACTATAAACTGACATTTGGAAAA	TCRAV35-01	unknown	TCRAJ53-01*01
	s7 Tcon Cells	3.49978e-06	1	CAVRDHGGSQGNLIF	GCTCCAGATGAAAGACTCTGCCTCTTACCTCTGTGCTGTGAGAGATCATGGAGGAAGCCAAGGAAATCTCATCTTTGGAAAA	TCRAV01-02	unknown	TCRAJ42-01*01
	s7 Tcon Cells	3.49978e-06	1	CIHHFSNDYKLSF	GCACCGTGCTACCTTGAGAGATGCTGCTGTGTACTACTGCATCCACCACTTTTCTAACGACTACAAGCTCAGCTTTGGAGCC	TCRAV26-02	TCRDD02-01	TCRAJ20-01*01
	s7 Tcon Cells	3.49978e-06	1	CVVLMNRDDRIIF	CAGAGACTCCAAGCTCAGTGATTCAGCCACCTACCTCTGTGTGGTTTTAATGAACAGAGATGACAGGATCATCTTTGGAAAA	TCRAV12-01	unknown	TCRAJ30-01*01
	s7 Tcon Cells	3.49978e-06	1	CALGEGLNKFYF	CATTTCGGCCTTACAGCTAGAAGATTCAGCAAAGTACTTTTGTGCTCTTGGGGAAGGCCTCAACAAATTTTACTTTGGATCT	TCRDV01-01*01	TCRDD01-01	TCRAJ21-01*01
	s7 Tcon Cells	3.49978e-06	1	CAGQRETSGSRLTF	AGCATCCATACCTAGTGATGTAGGCATCTACTTCTGTGCTGGGCAGAGGGAAACCAGTGGCTCTAGGTTGACCTTTGGGGAA	TCRAV35-01	unknown	TCRAJ58-01*01
	s7 Tcon Cells	3.49978e-06	1	CAFKWGSGNTGKLIF	ATCCCAGCCTGAAGACTCAGCCACATACCTCTGTGCCTTTAAGTGGGGCTCTGGCAACACAGGCAAACTAATCTTTGGGCAA	TCRAV24-01*01	unknown	TCRAJ37-01
	s7 Tcon Cells	3.49978e-06	1	CAENTYSGAGSYQLTF	TCAACCTGGAGACTCAGCTGTCTACTTTTGTGCAGAGAACACCTACTCTGGGGCTGGGAGTTACCAACTCACTTTCGGGAAG	TCRAV13-02	TCRDD02-01	TCRAJ28-01*01
	s7 Tcon Cells	3.49978e-06	1	CALNSNSGYALNF	AGGCTCAGTTCAAGTGTCAGACTCAGCGGTGTACTTCTGTGCTCTGAACTCAAATTCCGGGTATGCACTCAACTTCGGCAAA	TCRAV09-02	unknown	TCRAJ41-01*01
	s7 Tcon Cells	3.49978e-06	1	CAANPNSGYALNF	TGTGCCCTCCCAGCCTGGAGACTCTGCAGTGTACTTCTGTGCAGCAAACCCAAATTCCGGGTATGCACTCAACTTCGGCAAA	TCRAV29-01	unknown	TCRAJ41-01*01
	s7 Tcon Cells	3.49978e-06	1	CAVLLSGTYKYIF	CACAGCCCCTAAACCTGAAGACTCAGCCACTTATCTCTGTGCTGTGCTACTCTCAGGAACCTACAAATACATCTTTGGAACA	TCRAV20-01	unknown	TCRAJ40-01*01
	s7 Tcon Cells	3.49978e-06	1	CAVRTSTSGTYKYIF	CCCTAAACCTGAAGACTCAGCCACTTATCTCTGTGCTGTGCGAACGTCTACCTCAGGAACCTACAAATACATCTTTGGAACA	TCRAV20-01	unknown	TCRAJ40-01*01
	s7 Tcon Cells	3.49978e-06	1	CATDPDRDDKIIF	CACGGCTTCCCGGGCAGCAGACACTGCTTCTTACTTCTGTGCTACGGACCCGGACAGAGATGACAAGATCATCTTTGGAAAA	TCRAV17-01*01	TCRDD02-01	TCRAJ30-01*01
	s7 Tcon Cells	3.49978e-06	1	CLVGAMNRDDKIIF	CCGGGTTTCCCTGAGCGACACTGCTGTGTACTACTGCCTCGTGGGGGCTATGAACAGAGATGACAAGATCATCTTTGGAAAA	TCRAV04-01*01	TCRDD02-01	TCRAJ30-01*01
	s7 Tcon Cells	3.49978e-06	1	CATARMNRDDKIIF	GGCTTCCCGGGCAGCAGACACTGCTTCTTACTTCTGTGCTACGGCCAGAATGAACAGAGATGACAAGATCATCTTTGGAAAA	TCRAV17-01*01	unknown	TCRAJ30-01*01
	s7 Tcon Cells	3.49978e-06	1	CATAPNRDDKIIF	CACGGCTTCCCGGGCAGCAGACACTGCTTCTTACTTCTGTGCTACGGCCCCGAACAGAGATGACAAGATCATCTTTGGAAAA	TCRAV17-01*01	TCRDD02-01	TCRAJ30-01*01
	s7 Tcon Cells	3.49978e-06	1	CAVRAGNTGKLIF	CACAGCCCCTAAACCTGAAGACTCAGCCACTTATCTCTGTGCTGTGCGTGCTGGCAACACAGGCAAACTAATCTTTGGGCAA	TCRAV20-01	unknown	TCRAJ37-01
	s7 Tcon Cells	3.49978e-06	1	CAGGTSGSRLTF	TATCTCAGCATCCATACCTAGTGATGTAGGCATCTACTTCTGTGCTGGTGGCACCAGTGGCTCTAGGTTGACCTTTGGGGAA	TCRAV35-01	TCRDD01-01	TCRAJ58-01*01
	s7 Tcon Cells	3.49978e-06	1	CAVQAGQAGTALIF	AGCCCCTAAACCTGAAGACTCAGCCACTTATCTCTGTGCTGTGCAGGCAGGGCAGGCAGGAACTGCTCTGATCTTTGGGAAG	TCRAV20-01	TCRDD01-01	TCRAJ15-01*01
	s7 Tcon Cells	3.49978e-06	1	CAVSQYYSSASKIIF	CTCCCAGCCCAGTGATTCAGCCACCTACCTCTGTGCCGTCTCTCAATATTACAGCAGTGCTTCCAAGATAATCTTTGGATCA	TCRAV12-02	TCRDD03-01	TCRAJ03-01*01
	s7 Tcon Cells	3.49978e-06	1	CAPRLAGANSKLTF	CTCTTCCCAGACCACAGACTCAGGCGTTTATTTCTGTGCTCCCCGCTTAGCCGGAGCCAATAGTAAGCTGACATTTGGAAAA	TCRAV22-01*01	unknown	TCRAJ56-01*01
	s7 Tcon Cells	3.49978e-06	1	CAGQLGLWGWELPTHF	CATACCTAGTGATGTAGGCATCTACTTCTGTGCTGGGCAGCTAGGACTCTGGGGCTGGGAGTTACCAACTCACTTTCGGGAA	TCRAV35-01	TCRDD01-01	TCRAJ58-01*01
	s7 Tcon Cells	3.49978e-06	1	CAVLLAGNTGKLIF	AGCCCCTAAACCTGAAGACTCAGCCACTTATCTCTGTGCTGTGCTTCTGGCCGGCAACACAGGCAAACTAATCTTTGGGCAA	TCRAV20-01	TCRDD01-01	TCRAJ37-01
	s7 Tcon Cells	3.49978e-06	1	CALGELGDYKLSF	TTCAGCCTTACAGCTAGAAGATTCAGCAAAGTACTTTTGTGCTCTTGGGGAACTGGGCGACTACAAGCTCAGCTTTGGAGCC	TCRDV01-01*01	TCRDD01-01	TCRAJ20-01*01
	s7 Tcon Cells	3.49978e-06	1	CAFISSGTYKYIF	CAAAGGATCCCAGCCTGAAGACTCAGCCACATACCTCTGTGCCTTTATCTCTTCGGGGACCTACAAATACATCTTTGGAACA	TCRAV24-01*01	TCRDD02-01	TCRAJ40-01*01
	s7 Tcon Cells	3.49978e-06	1	CAVQDQAGTALIF	CACAGCCCCTAAACCTGAAGACTCAGCCACTTATCTCTGTGCTGTGCAGGATCAGGCAGGAACTGCTCTGATCTTTGGGAAG	TCRAV20-01	unknown	TCRAJ15-01*01
	s7 Tcon Cells	3.49978e-06	1	CAVLNQAGTALIF	CACAGCCCCTAAACCTGAAGACTCAGCCACTTATCTCTGTGCTGTGCTTAACCAGGCAGGAACTGCTCTGATCTTTGGGAAG	TCRAV20-01	TCRDD02-01	TCRAJ15-01*01
	s7 Tcon Cells	3.49978e-06	1	CAVVDRLMF	CTTTCTGCACATCACAGCCCCTAAACCTGAAGACTCAGCCACTTATCTCTGTGCTGTGGTCGACAGACTCATGTTTGGAGAT	TCRAV20-01	unknown	TCRAJ31-01*01
	s7 Tcon Cells	3.49978e-06	1	CAPWDTGRRALTF	CACAGCCTCCCAGCCTGCAGACTCAGCTACCTACCTCTGTGCTCCCTGGGACACGGGCAGGAGAGCACTTACTTTTGGGAGT	TCRAV06-01	unknown	TCRAJ05-01*01
	s7 Tcon Cells	3.49978e-06	1	CVVNGNRDDKVIF	CAGAGACTCCAAGCTCAGTGATTCAGCCACCTACCTCTGTGTGGTGAACGGGAACAGAGATGACAAGGTCATCTTTGGAAAA	TCRAV12-01	TCRDD01-01	TCRAJ30-01*01
	s7 Tcon Cells	3.49978e-06	1	CLLDRVNRKLTF	GAAATATTCAGTCCAGGTATCAGACTCAGCCGTGTACTACTGTCTCCTGGACCGGGTTAATAGGAAACTGACATTTGGAGCC	TCRAV40-01*01	TCRDD02-01	TCRAJ61-01*01
	s7 Tcon Cells	3.49978e-06	1	CAGYRINRKLTF	CACCACAGCTGCCGTGCATGACCTCTCTGCCACCTACTTCTGTGCCGGTTACCGGATTAATAGGAAACTGACATTTGGAGCC	TCRAV39-01*01	TCRDD03-01	TCRAJ61-01*01
	s7 Tcon Cells	3.49978e-06	1	CAVASRVNRKLTF	CACAGCTGCCGTGCATGACCTCTCTGCCACCTACTTCTGTGCCGTGGCATCACGGGTTAATAGGAAACTGACATTTGGAGCC	TCRAV39-01*01	unknown	TCRAJ61-01*01
	s7 Tcon Cells	3.49978e-06	1	CAVKRKLTF	CTCCCTGCACATCACAGCCTCCCATCCCAGAGACTCTGCCGTCTACATCTGTGCTGTCAAGAGGAAACTGACATTTGGAGCC	TCRAV41-01*01	unknown	TCRAJ61-01*01
	s7 Tcon Cells	3.49978e-06	1	CAVSTLGLGVTNSLS	GCTCCAGATGAAAGACTCTGCCTCTTACCTCTGTGCTGTGAGTACTCTGGGGCTGGGAGTTACCAACTCACTTTCGGGAAGG	TCRAV01-02	TCRDD01-01	unknown
	s7 Tcon Cells	3.49978e-06	1	CAVRGFGNVLHC	CATCACAGCTGCCGTGCATGACCTCTCTGCCACCTACTTCTGTGCCGTGAGGGGCTTTGGGAATGTGCTGCATTGCGGGTCC	TCRAV39-01*01	unknown	TCRAJ35-01*01
	s7 Tcon Cells	3.49978e-06	1	CAPHPGLGVTNSLS	AGACTCCCAGCCCAGTGATTCAGCCACCTACCTCTGTGCCCCCCACCCCGGGCTGGGAGTTACCAACTCACTTTCGGGAAGG	TCRAV12-02	unknown	unknown
	s7 Tcon Cells	3.49978e-06	2	CAVRDRDYQLIW	TTTGAAGGAGCTCCAGATGAAAGACTCTGCCTCTTACCTCTGTGCTGTGAGAGATAGGGACTATCAGTTAATCTGGGGCGCT	TCRAV01-02	unknown	TCRAJ33-01*01
	s7 Tcon Cells	3.49978e-06	1	CATPRANTGNQFYF	AGAGACCCAACCTGAAGACTCGGCTGTCTACTTCTGTGCAACCCCCCGGGCGAACACCGGTAACCAGTTCTATTTTGGGACA	TCRAV13-01	unknown	TCRAJ49-01*01
	s7 Tcon Cells	3.49978e-06	1	CAGASGTYKYIF	CATCACAGCCCCTAAACCTGAAGACTCAGCCACTTATCTCTGTGCTGGGGCCTCAGGAACCTACAAATACATCTTTGGAACA	TCRAV20-01	TCRDD01-01	TCRAJ40-01*01
	s7 Tcon Cells	3.49978e-06	1	CAVGGNNRKLIW	CATTGCAGACACCCAGACTGGGGACTCAGCTATCTACTTCTGTGCGGTCGGTGGCAACAACCGTAAGCTGATTTGGGGATTG	TCRAV05-01*01	unknown	TCRAJ38-01*01
	s7 Tcon Cells	3.49978e-06	2	CAASDQGGSEKLVF	GCCCTCCCAGCCTGGAGACTCTGCAGTGTACTTCTGTGCAGCAAGCGATCAGGGCGGATCTGAAAAGCTGGTCTTTGGAAAG	TCRAV29-01	unknown	TCRAJ57-01*01
	s7 Tcon Cells	3.49978e-06	1	CAGDPDSGNTPLVF	AGCATCCATACCTAGTGATGTAGGCATCTACTTCTGTGCTGGCGACCCTGATTCAGGAAACACACCTCTTGTCTTTGGAAAG	TCRAV35-01	unknown	TCRAJ29-01*01
	s7 Tcon Cells	3.49978e-06	1	CAGQLGSGNTPLVF	AGCATCCATACCTAGTGATGTAGGCATCTACTTCTGTGCTGGGCAGCTCGGGTCAGGAAACACACCTCTTGTCTTTGGAAAG	TCRAV35-01	TCRDD01-01	TCRAJ29-01*01
	s7 Tcon Cells	3.49978e-06	1	CILRGHFSNSGYALNF	TACCTTGAGAGATGCTGCTGTGTACTACTGCATCCTGAGAGGCCACTTCTCAAATTCCGGGTATGCACTCAACTTCGGCAAA	TCRAV26-02	unknown	TCRAJ41-01*01
	s7 Tcon Cells	3.49978e-06	1	CALKVNGYALNF	GAAACCATTTGCTCAAGGGGAAGACTCAGCCATGTATTACTGTGCTCTAAAGGTGAACGGGTATGCACTCAACTTCGGCAAA	TCRAV16-01*01	TCRDD03-01	TCRAJ41-01*01
	s7 Tcon Cells	3.49978e-06	1	CALRVIHPNSGYALNF	TCAAGAGGAAGACTCAGCCATGTATTACTGTGCTCTCCGAGTAATTCATCCAAATTCCGGGTATGCACTCAACTTCGGCAAA	TCRAV16-01*01	unknown	TCRAJ41-01*01
	s7 Tcon Cells	3.49978e-06	1	CAVGADSNYQLIW	CACAGCCTCCCATCCCAGAGACTCTGCCGTCTACATCTGTGCTGTCGGGGCGGATAGCAACTATCAGTTAATCTGGGGCGCT	TCRAV41-01*01	TCRDD01-01	TCRAJ33-01*01
	s7 Tcon Cells	3.49978e-06	1	CATSREDSNYQLIW	AGCCTCCCATCCCAGAGACTCTGCCGTCTACATCTGCGCCACTTCCAGGGAGGATAGCAACTATCAGTTAATCTGGGGCGCT	TCRAV41-01*01	TCRDD02-01	TCRAJ33-01*01
	s7 Tcon Cells	3.49978e-06	1	CAASSGDDKIIF	CATCACAGAGACCCAACCTGAAGACTCGGCTGTCTACTTCTGTGCAGCAAGTAGTGGAGATGACAAGATCATCTTTGGAAAA	TCRAV13-01	unknown	TCRAJ30-01*01
	s7 Tcon Cells	3.49978e-06	1	CAASMRDDKIIF	CATCACAGAGACCCAACCTGAAGACTCGGCTGTCTACTTCTGTGCAGCAAGTATGCGAGATGACAAGATCATCTTTGGAAAA	TCRAV13-01	TCRDD01-01	TCRAJ30-01*01
	s7 Tcon Cells	3.49978e-06	1	CVVLERDDKIIF	CATCAGAGACTCCAAGCTCAGTGATTCAGCCACCTACCTCTGTGTGGTGCTGGAAAGAGATGACAAGATCATCTTTGGAAAA	TCRAV12-01	TCRDD01-01	TCRAJ30-01*01
	s7 Tcon Cells	3.49978e-06	1	CAASITGDDKIIF	CACAGAGACCCAACCTGAAGACTCGGCTGTCTACTTCTGTGCAGCAAGTATAACAGGAGATGACAAGATCATCTTTGGAAAA	TCRAV13-01	unknown	TCRAJ30-01*01
	s7 Tcon Cells	3.49978e-06	1	CAANYPEVRDDKIIF	GACCCAACCTGAAGACTCGGCTGTCTACTTCTGTGCAGCAAACTATCCCGAGGTCAGAGATGACAAGATCATCTTTGGAAAA	TCRAV13-01	unknown	TCRAJ30-01*01
	s7 Tcon Cells	3.49978e-06	1	CAVVWGESRKLTF	CACAGCCTCCCATCCCAGAGACTCTGCCGTCTACATCTGTGCTGTCGTTTGGGGGGAGAGTAGGAAACTGACATTTGGAGCC	TCRAV41-01*01	TCRDD01-01	TCRAJ61-01*01
	s7 Tcon Cells	3.49978e-06	1	CAASHNAGKSTF	TATCATGGATTCCCAGCCTGGAGACTCAGCCACCTACTTCTGTGCAGCAAGCCACAATGCAGGCAAATCAACCTTTGGGGAA	TCRAV23-01	TCRDD02-01	TCRAJ27-01*01
	s7 Tcon Cells	3.49978e-06	1	CALRTDSGYALNF	AGGCTCAGTTCAAGTGTCAGACTCAGCGGTGTACTTCTGTGCTCTGAGAACGGATTCCGGGTATGCACTCAACTTCGGCAAA	TCRAV09-02	TCRDD01-01	TCRAJ41-01*01
	s7 Tcon Cells	3.49978e-06	1	CAVYRVNRKLTF	CATCACAGCCTCCCATCCCAGAGACTCTGCCGTCTACATCTGTGCTGTTTACCGGGTTAATAGGAAACTGACATTTGGAGCC	TCRAV41-01*01	unknown	TCRAJ61-01*01
	s7 Tcon Cells	3.49978e-06	1	CAASASNSGYALNF	GCCCTCCCAGCCTGGAGACTCTGCAGTGTACTTCTGTGCAGCAAGCGCGTCGAATTCCGGGTATGCACTCAACTTCGGCAAA	TCRAV29-01	TCRDD01-01	TCRAJ41-01*01
	s7 Tcon Cells	3.49978e-06	1	CLLGHVLYRVNRKLTF	CCAGGTATCAGACTCAGCCGTGTACTACTGTCTTCTGGGACATGTCCTCTACCGGGTTAATAGGAAACTGACATTTGGAGCC	TCRAV40-01*01	TCRDD02-01	TCRAJ61-01*01
	s7 Tcon Cells	3.49978e-06	1	YRVNRKLTF	TTCTCTCCACATCACTGCAGCCCAGCCTGGTGATACAGGCCTCTAAAAATACCGGGTTAATAGGAAACTGACATTTGGAGCC	TCRAV27-01*01	TCRDD03-01	TCRAJ61-01*01
	s7 Tcon Cells	3.49978e-06	1	CALSEAGANNLFF	CACAGCCTCACAAGTTGTGGACTCAGCAGTATACTTCTGTGCTCTGAGTGAGGCTGGGGCAAACAACCTCTTCTTTGGGACT	TCRAV19-01*01	unknown	TCRAJ36-01*01
	s7 Tcon Cells	3.49978e-06	1	CAVPYRVNRKLTF	CACAGCCTCCCATCCCAGAGACTCTGCCGTCTACATCTGTGCTGTCCCTTACCGGGTTAATAGGAAACTGACATTTGGAGCC	TCRAV41-01*01	TCRDD02-01	TCRAJ61-01*01
	s7 Tcon Cells	3.49978e-06	1	CLLNRKLTF	CCCCATTGTGAAATATTCAGTCCAGGTATCAGACTCAGCCGTGTACTACTGTCTTCTAAATAGGAAACTGACATTTGGAGCC	TCRAV40-01*01	unknown	TCRAJ61-01*01
	s7 Tcon Cells	3.49978e-06	1	CAVHYHRVNRKLTF	AGCCTCCCATCCCAGAGACTCTGCCGTCTACATCTGTGCTGTTCACTACCACCGGGTTAATAGGAAACTGACATTTGGAGCC	TCRAV41-01*01	TCRDD02-01	TCRAJ61-01*01
	s7 Tcon Cells	3.49978e-06	1	CLLAYDRVNRKLTF	TTCAGTCCAGGTATCAGACTCAGCCGTGTACTACTGTCTTCTGGCTTACGACCGGGTTAATAGGAAACTGACATTTGGAGCC	TCRAV40-01*01	TCRDD01-01	TCRAJ61-01*01
	s7 Tcon Cells	3.49978e-06	1	CALSEGETSGSRLTF	AGTTCAAGTGTCAGACTCAGCGGTGTACTTCTGTGCTCTGAGTGAGGGGGAAACCAGTGGCTCTAGGTTGACCTTTGGGGAA	TCRAV09-02	TCRDD01-01	TCRAJ58-01*01
	s7 Tcon Cells	3.49978e-06	1	CAVNNNNDMRF	GCTCATCAGAGACTCCCAGCCCAGTGATTCAGCCACCTACCTCTGTGCCGTGAACAATAACAATGACATGCGCTTTGGAGCA	TCRAV12-02	unknown	TCRAJ43-01*01
	s7 Tcon Cells	3.49978e-06	1	CAVDRSRRVNRKLTF	TGCCGTGCATGACCTCTCTGCCACCTACTTCTGTGCCGTGGACAGGTCTAGGCGGGTTAATAGGAAACTGACATTTGGAGCC	TCRAV39-01*01	unknown	TCRAJ61-01*01
	s7 Tcon Cells	3.49978e-06	1	SHTDKLIF	CAGTTCTCTCCACATCACTGCAGCCCAGCCTGGTGATACAGGCCTCTACCTCTCTCACACCGACAAGCTCATCTTTGGGACT	TCRAV27-01*01	unknown	TCRAJ34-01*01
	s7 Tcon Cells	3.49978e-06	1	CAGAGYNTDKLIF	CACTGCAGCCCAGCCTGGTGATACAGGCCTCTACCTCTGTGCAGGAGCGGGGTATAACACCGACAAGCTCATCTTTGGGACT	TCRAV27-01*01	TCRDD01-01	TCRAJ34-01*01
	s7 Tcon Cells	3.49978e-06	1	CAAAGSGYALNF	CATTGTGCCCTCCCGGCCTGGAGACTCTGCAGTGTACTTCTGTGCAGCAGCAGGGTCCGGGTATGCACTCAACTTCGGCAAA	TCRAV29-01	TCRDD01-01	TCRAJ41-01*01
	s7 Tcon Cells	3.49978e-06	1	CAGQLVGGTSYGKLTF	CATACCTAGTGATGTAGGCATCTACTTCTGTGCTGGGCAGCTCGTTGGTGGTACTAGCTATGGAAAGCTGACATTTGGACAA	TCRAV35-01	unknown	TCRAJ52-01*01
	s7 Tcon Cells	3.49978e-06	1	CALRLGEKDPDKLIF	TGCCGTGCATGACCTCTCTGCCACCTACTTCTGTGCCCTTAGACTGGGGGAGAAGGACCCCGATAAACTCATCTTTGGAAAG	TCRAV39-01*01	TCRDD01-01	TCRDJ01-01*01
	s7 Tcon Cells	3.49978e-06	1	CAVSVYSSASKIIF	CTCAGTCCATATAAGCGACACGGCTGAGTACTTCTGTGCTGTGAGTGTTTACAGCAGTGCTTCCAAGATAATCTTTGGATCA	TCRAV08-06	TCRDD02-01	TCRAJ03-01*01
	s7 Tcon Cells	3.49978e-06	1	CLLHRVNRKLTF	GAAATATTCAGTCCAGGTATCAGACTCAGCCGTGTACTACTGTCTTCTCCACCGGGTTAATAGGAAACTGACATTTGGAGCC	TCRAV40-01*01	TCRDD02-01	TCRAJ61-01*01
	s7 Tcon Cells	3.49978e-06	1	CALGDLLYRVNRKLTF	ACAGCTAGAAGATTCAGCAAAGTACTTTTGTGCTCTTGGGGATCTCCTGTACCGGGTTAATAGGAAACTGACATTTGGAGCC	TCRDV01-01*01	TCRDD02-01	TCRAJ61-01*01
	s7 Tcon Cells	3.49978e-06	1	CALGELPHTYRVNRKLTF	AGAAGATTCAGCAAAGTACTTTTGTGCTCTTGGGGAACTCCCACATACGTACCGGGTTAATAGGAAACTGACATTTGGAGCC	TCRDV01-01*01	TCRDD01-01	TCRAJ61-01*01
	s7 Tcon Cells	3.49978e-06	1	CATASGTNAGKSTF	GGCTTCCCGGGCAGCAGACACTGCTTCTTACTTCTGTGCTACGGCCTCGGGCACCAATGCAGGCAAATCAACCTTTGGGGAT	TCRAV17-01*01	unknown	TCRAJ27-01*01
	s7 Tcon Cells	3.49978e-06	1	CAVRSHFGNEKLTF	AGCCTCCCATCCCAGAGACTCTGCCGTCTACATCTGTGCTGTCAGATCACACTTTGGAAATGAGAAATTAACCTTTGGGACT	TCRAV41-01*01	unknown	TCRAJ48-01*01
	s7 Tcon Cells	3.49978e-06	1	CAVTVRARLMF	GCTCATCAGAGACTCCCAGCCCAGTGATTCAGCCACCTACCTCTGTGCCGTGACCGTCCGGGCCAGACTCATGTTTGGAGAT	TCRAV12-02	TCRDD02-01	TCRAJ31-01*01
	s7 Tcon Cells	3.49978e-06	1	CAVGTG	CCAGTATATTTCTCTGCTCATCAGAGACTCCCAGCCCAGTGATTCAGCCACCTACCTCTGTGCCGTGGGAACGGGGGGAGAT	TCRAV12-02	TCRDD01-01	TCRAJ31-01*01
	s7 Tcon Cells	3.49978e-06	1	CAFGETSGSRLTF	CTCAGCATCCATACCTAGTGATGTAGGCATCTACTTCTGTGCTTTTGGCGAAACCAGTGGCTCTAGGTTGACCTTTGGGGAA	TCRAV35-01	TCRDD01-01	TCRAJ58-01*01
	s7 Tcon Cells	3.49978e-06	1	CAGQKTSGSRLTF	CTCAGCATCCATACCTAGTGATGTAGGCATCTACTTCTGTGCTGGGCAAAAAACCAGTGGCTCTAGGTTGACCTTTGGGGAA	TCRAV35-01	unknown	TCRAJ58-01*01
	s7 Tcon Cells	3.49978e-06	1	GWELPTHF	CAGCTTCCTGAATATCTCAGCATCCATACCTAGTGATGTAGGCATCGCGGGGGGCTGGGAGTTACCAACTCACTTTCGGGAA	TCRAV35-01	unknown	TCRAJ58-01*01
	s7 Tcon Cells	3.49978e-06	1	CAALLRNSGYALNF	AGACTCCCAGCCCAGTGATTCAGCCACCTACCTCTGTGCCGCGCTCCTGCGAAATTCCGGGTATGCACTCAACTTCGGCAAA	TCRAV12-02	TCRDD02-01	TCRAJ41-01*01
	s7 Tcon Cells	3.49978e-06	1	CALGELGGVNRKLTF	CTTACAGCTAGAAGATTCAGCAAAGTACTTTTGTGCTCTTGGGGAACTGGGGGGGGTTAATAGGAAACTGACATTTGGAGCC	TCRDV01-01*01	TCRDD01-01	TCRAJ61-01*01
	s7 Tcon Cells	3.49978e-06	1	CAVQAWGRDDKIIF	AGCCCCTAAACCTGAAGACTCAGCCACTTATCTCTGTGCTGTGCAGGCGTGGGGCAGAGATGACAAGATCATCTTTGGAAAA	TCRAV20-01	TCRDD01-01	TCRAJ30-01*01
	s7 Tcon Cells	3.49978e-06	1	CALGESRVNRKLTF	AGCCTTACAGCTAGAAGATTCAGCAAAGTACTTTTGTGCTCTTGGGGAAAGCCGGGTTAATAGGAAACTGACATTTGGAGCC	TCRDV01-01*01	TCRDD03-01	TCRAJ61-01*01
	s7 Tcon Cells	3.49978e-06	1	CAASRGGNKLVF	TATCATGGATTCCCAGCCTGGAGACTCAGCCACCTACTTCTGTGCAGCAAGCAGGGGTGGAAACAAACTGGTCTTTGGCGCA	TCRAV23-01	TCRDD01-01	TCRAJ47-01*01
	s7 Tcon Cells	3.49978e-06	1	CAASAHQAGTALIF	GCCCTCCCAGCCTGGAGACTCTGCAGTGTACTTCTGTGCAGCAAGCGCGCACCAGGCAGGAACTGCTCTGATCTTTGGGAAG	TCRAV29-01	TCRDD01-01	TCRAJ15-01*01
	s7 Tcon Cells	3.49978e-06	1	CAASGDRDDKIIF	CACAGAGACCCAACCTGAAGACTCGGCTGTCTACTTCTGTGCAGCAAGTGGGGACAGAGATGACAAGATCATCTTTGGAAAA	TCRAV13-01	TCRDD01-01	TCRAJ30-01*01
	s7 Tcon Cells	3.49978e-06	1	CAVNRDDKIIF	GCACATCACAGAGACCCAACCTGAAGACTCGGTTGTCTACTTCTGTGCAGTGAACAGAGATGACAAGATCATCTTTGGAAAA	TCRAV13-01	unknown	TCRAJ30-01*01
	s7 Tcon Cells	3.49978e-06	1	CATDGTYGNKLVF	CACGGCTTCCCGGGCAGCAGACACTGCTTCTTACTTCTGTGCTACGGACGGGACATATGGAAACAAACTGGTCTTTGGCGCA	TCRAV17-01*01	TCRDD01-01	TCRAJ47-01*01
	s7 Tcon Cells	3.49978e-06	1	CAWGGGNTPLVF	CATCAGAGACTCCCAGCCCAGTGATTCAGCCACCTACCTCTGTGCCTGGGGGGGAGGAAACACACCTCTTGTCTTTGGAAAG	TCRAV12-02	TCRDD01-01	TCRAJ29-01*01
	s7 Tcon Cells	3.49978e-06	1	CAGPRSTNAGKSTF	AGCCACCCAGACTACAGATGTAGGAACCTACTTCTGTGCAGGGCCTAGAAGCACCAATGCAGGCAAATCAACCTTTGGGGAT	TCRAV25-01*01	TCRDD02-01	TCRAJ27-01*01
	s7 Tcon Cells	3.49978e-06	1	CAVREPSAGTALIF	ATCTGCCCTTGTGAGCGACTCCGCTTTGTACTTCTGTGCTGTGAGAGAACCATCCGCAGGAACTGCTCTGATCTTTGGGAAG	TCRAV03-01	TCRDD02-01	TCRAJ15-01*01
	s7 Tcon Cells	3.49978e-06	1	CAVGRNSGNTPLVF	AGACTCCCAGCCCAGTGATTCAGCCACCTACCTCTGTGCCGTGGGCCGGAATTCAGGAAACACACCTCTTGTCTTTGGAAAG	TCRAV12-02	unknown	TCRAJ29-01*01
	s7 Tcon Cells	3.49978e-06	1	CAVINSNSGYALDF	AGACTCCCAGCCCAGTGATTCAGCCACCTACCTCTGTGCCGTTATTAACTCAAATTCCGGGTATGCACTCGACTTCGGCAAA	TCRAV12-02	unknown	TCRAJ41-01*01
	s7 Tcon Cells	3.49978e-06	1	CAVEPYSGYALNF	TTCCTCTTCCCAGACCACAGACTCAGGCGTTTATTTCTGTGCTGTGGAGCCCTATTCCGGGTATGCACTCAACTTCGGCAAA	TCRAV22-01*01	TCRDD02-01	TCRAJ41-01*01
	s7 Tcon Cells	3.49978e-06	1	CAVSNSGYALNF	CATCAGAGACTCCCAGCCCAGTGATTCAGCCACCTACCTCTGTGCCGTTTCAAATTCCGGGTATGCACTCAACTTCGGCAAA	TCRAV12-02	unknown	TCRAJ41-01*01
	s7 Tcon Cells	3.49978e-06	1	CAVINSNSGYALNF	AGGCTCCCAGCCCAGTGATTCAGCCACCTACCTCTGTGCCGTTATTAACTCAAATTCCGGGTATGCACTCAACTTCGGCAAA	TCRAV12-02	unknown	TCRAJ41-01*01
	s7 Tcon Cells	3.49978e-06	1	CAGPEGGGSNFGNEKLTF	TGGTGATACAGGCCTCTACCTCTGTGCAGGCCCCGAGGGGGGTGGATCTAACTTTGGAAATGAGAAATTAACCTTTGGGACT	TCRAV27-01	TCRDD01-01	TCRAJ48-01*01
	s7 Tcon Cells	3.49978e-06	1	CAGRTQGGSEKLVF	AGCATCCATACCTAGTGATGTAGGCATCTACTTCTGTGCTGGGCGGACCCAGGGCGGATCTGAAAAGCTGGTCTTTGGAAAG	TCRAV35-01	TCRDD01-01	TCRAJ57-01*01
	s7 Tcon Cells	3.49978e-06	1	CAVPPGYALNF	GCTCGTCAGAGACTCCCAGCCCAGTGATTCAGCCACCTACCTCTGTGCCGTCCCTCCCGGGTATGCACTCAACTTCGGCAAA	TCRAV12-02	TCRDD02-01	TCRAJ41-01*01
	s7 Tcon Cells	3.49978e-06	1	CAVREAGDKLIF	TTTGAAGGAGCTCCAGATGAAAGACTCTGCCTCTTACCTCTGTGCTGTGAGAGAGGCGGGCGACAAGCTCATCTTTGGGACC	TCRAV01-02	TCRDD01-01	TCRAJ34-01*01
	s7 Tcon Cells	3.49978e-06	1	CASSGLGLGVTNSLS	CTCCCAGCCCAGTGATTCAGCCACCTACCTCTGTGCCTCGAGCGGTCTGGGGCTGGGAGTTACCAACTCACTTTCGGGAAGG	TCRAV12-02	TCRDD01-01	unknown
	s7 Tcon Cells	3.49978e-06	1	CCLKEPRFLRAGSTDKLIF	AGGACCTGCAACATATTTCTGTTGTCTCAAAGAGCCCCGGTTCCTACGTGCGGGGAGTACCGATAAACTCATCTTTGGAAAA	TCRAV31-01*01	TCRDD02-01	TCRDJ01-01*01
	s7 Tcon Cells	3.49978e-06	1	CAGRMEYGNKLVF	CACAGCCACCCAGACTACAGATGTAGGAACCTACTTCTGTGCAGGGAGAATGGAATATGGAAACAAACTGGTCTTTGGCGCA	TCRAV25-01*01	TCRDD03-01	TCRAJ47-01*01
	s7 Tcon Cells	3.49978e-06	1	CAPLSNSGYALNF	CAGAGACTCCCAGCCCAGTGATTCAGCCACCTACCTCTGTGCCCCGCTCTCAAATTCCGGGTATGCACTCAACTTCGGCAAA	TCRAV12-02	unknown	TCRAJ41-01*01
	s7 Tcon Cells	3.49978e-06	1	CAVNPGSNSGYALNF	CTCCCAGCCCAGTGATTCAGCCACCTACCTCTGTGCCGTGAACCCGGGCTCAAATTCCGGGTATGCACTCAACTTCGGCAAA	TCRAV12-02	TCRDD01-01	TCRAJ41-01*01
	s7 Tcon Cells	3.49978e-06	1	CAVKANSNSGYALNF	CTCCCAGCCCAGTGATTCAGCCACCTACCTCTGTGCCGTGAAGGCGAACTCAAATTCCGGGTATGCACTCAACTTCGGCAAA	TCRAV12-02	TCRDD01-01	TCRAJ41-01*01
	s7 Tcon Cells	3.49978e-06	1	CAVVNSNSGYALNF	CTCTTCCCAGACCACAGACTCAGGCGTTTATTTCTGTGCTGTGGTTAACTCAAATTCCGGGTATGCACTCAACTTCGGCAAA	TCRAV22-01*01	TCRDD02-01	TCRAJ41-01*01
	s7 Tcon Cells	3.49978e-06	1	CATYSGYALNF	GCTCATCAGAGACTCCCAGCCCAGTGATTCAGCCACCTACCTCTGTGCCACTTACTCCGGGTATGCACTCAACTTCGGCAAA	TCRAV12-02	unknown	TCRAJ41-01*01
	s7 Tcon Cells	3.49978e-06	1	CAVGGFRSGYALNF	CTCTTCCCAGACCACAGACTCAGGCGTTTATTTCTGTGCTGTGGGGGGATTTCGGTCCGGGTATGCACTCAACTTCGGCAAA	TCRAV22-01*01	TCRDD01-01	TCRAJ41-01*01
	s7 Tcon Cells	3.49978e-06	1	CAVESNSNSGYALNF	TTCCCAGACCACAGACTCAGGCGTTTATTTCTGTGCTGTGGAATCGAACTCAAATTCCGGGTACGCACTCAACTTCGGCAAA	TCRAV22-01*01	unknown	TCRAJ41-01*01
	s7 Tcon Cells	3.49978e-06	1	CAVGTTDSLL	CCTGAAGAAACCATCTGCCCTTGTGAGCGACTCCGCTTTGTACTTCTGTGCTGTGGGAACAACAGACTCGCTTTTGGGAAGG	TCRAV03-01	unknown	unknown
	s7 Tcon Cells	3.49978e-06	1	TGGRDDKIIF	TCTGCACATCACAGCCCCTAAACCTGAAGACTCAGCCACTTATCGGACCGGGGGCAGAGATGACAAGATCATCTTTGGAAAA	TCRAV20-01	TCRDD01-01	TCRAJ30-01*01
	s7 Tcon Cells	3.49978e-06	1	CAVQDDRDDKIIF	CACAGCCCCTAAACCTGAAGACTCAGCCACTTATCTCTGTGCTGTGCAGGACGACAGAGATGACAAGATCATCTTTGGAAAA	TCRAV20-01	TCRDD01-01	TCRAJ30-01*01
	s7 Tcon Cells	3.49978e-06	1	CILRGLPYWGILAHDELIF	AGATGCTGCTGTGTACTACTGCATCCTGAGAGGCCTTCCTTACTGGGGGATACTAGCCCACGATGAACTCATCTTTGGAAAA	TCRAV26-02	TCRDD01-01	TCRDJ01-01*01
	s7 Tcon Cells	3.49978e-06	2	CAVSNQGGKLIF	GAAACCCTCAGCCCATATGAGCGACGCGGCTGAGTACTTCTGTGCTGTGAGTAACCAGGGAGGAAAGCTTATCTTCGGACAG	TCRAV08-04	unknown	TCRAJ23-01
	s7 Tcon Cells	3.49978e-06	2	CAVETSGSRLTF	CATTGCAGCTTCTCAGCCTGGTGACTCAGCCACCTACCTCTGTGCTGTAGAAACCAGTGGCTCTAGGTTGACCTTTGGGGAA	TCRAV21-01	unknown	TCRAJ58-01*01
	s7 Tcon Cells	3.49978e-06	1	CAVGEDTDKLIF	TTTGAAGGAGCTCCAGATGAAAGACTCTGCCTCTTACCTCTGTGCTGTGGGCGAGGACACCGACAAGCTCATCTTTGGGACT	TCRAV01-02	unknown	TCRAJ34-01*01
	s7 Tcon Cells	3.49978e-06	1	CALWDTDKLIF	GGAGAAAGGCTCAGTTCAAGTGTCAGACTCAGCGGTGTACTTCTGTGCTCTCTGGGACACCGACAAGCTCATCTTTGGGACC	TCRAV09-02	TCRDD01-01	TCRAJ34-01*01
	s7 Tcon Cells	3.49978e-06	2	CVVMDSSYKLIF	GAAACCCTCAGCCCATATGAGCGACGCGGCTGAGTACTTCTGTGTTGTGATGGATAGCAGCTATAAATTGATCTTCGGGAGC	TCRAV08-02	unknown	TCRAJ12-01*01
	s7 Tcon Cells	3.49978e-06	1	CAERRNDYKLSF	CATTGCAGACACCCAGACTGGGGACTCAGCTATCTACTTCTGTGCAGAGAGACGAAACGACTACAAGCTCAGCTTTGGAGCC	TCRAV05-01*01	TCRDD01-01	TCRAJ20-01*01
	s7 Tcon Cells	3.49978e-06	1	CAVSNTGFQKLVF	CCTCCAGGTGCGGGAGGCAGATGCTGCTGTTTACTACTGTGCTGTCTCCAACACAGGCTTTCAGAAACTTGTATTTGGAACT	TCRAV02-01	TCRDD02-01	TCRAJ08-01*01
	s7 Tcon Cells	3.49978e-06	1	CAEIAETSYDKVIF	AGACACCCAGACTGGGGACTCAGCTATCTACTTCTGTGCAGAGATTGCGGAAACCTCCTACGACAAGGTGATATTTGGGCCA	TCRAV05-01*01	unknown	TCRAJ50-01*01
	s7 Tcon Cells	3.49978e-06	1	CAVNPSYYGGSQGNLIF	GTGGAGTGACACAGCTGAGTACCTCTGTGCCGTGAATCCTTCTTATTATGGAGGAAGCCAAGGAAATCTCATCTTTGGAAAA	TCRAV08-01	TCRDD02-01	TCRAJ42-01*01
	s7 Tcon Cells	3.49978e-06	1	CASGTSYGKLTF	CATCTCCGCTTCACAACTGGGGGACTCAGCAATGTATTTCTGTGCAAGCGGTACTAGCTATGGAAAGCTGACATTTGGACAA	TCRAV14-01	unknown	TCRAJ52-01*01
	s7 Tcon Cells	3.49978e-06	1	CAMREGNGNEKLTF	CGCTTCACAACTGGGGGACTCAGCAATGTATTTCTGTGCAATGAGAGAGGGCAATGGAAATGAGAAATTAACCTTTGGGACT	TCRAV14-01	unknown	TCRAJ48-01*01
	s7 Tcon Cells	3.49978e-06	1	CAVRLQGGKLIF	TTTGAAGGAGCTCCAGATGAAAGACTCTGCCTCTTACCTCTGTGCTGTGAGACTTCAGGGAGGAAAGCTTATCTTCGGACAG	TCRAV01-02	TCRDD02-01	TCRAJ23-01
	s7 Tcon Cells	3.49978e-06	1	CAVEDGTGFQKLVF	CCAGGTGCGGGAGGCAGATGCTGCTGTTTACTACTGTGCTGTGGAGGATGGCACAGGCTTTCAGAAACTTGTATTTGGAACT	TCRAV02-01	TCRDD01-01	TCRAJ08-01*01
	s7 Tcon Cells	3.49978e-06	1	CAVESSSGNTPLVF	CCAGGTGCGGGAGGCAGATGCTGCTGTTTACTACTGTGCTGTGGAGTCGTCTTCAGGAAACACACCTCTTGTCTTTGGAAAG	TCRAV02-01	unknown	TCRAJ29-01*01
	s7 Tcon Cells	3.49978e-06	1	CAMREPEDSNYQLIW	TTCACAACTGGGGGACTCAGCAATGTATTTCTGTGCAATGAGAGAGCCGGAGGATAGCAACTATCAGTTAATCTGGGGCGCT	TCRAV14-01	TCRDD01-01	TCRAJ33-01*01
	s7 Tcon Cells	3.49978e-06	1	CIVLGSARQLTF	CCTGCCCCACGCTACGCTGAGAGACACTGCTGTGTACTATTGCATCGTCCTCGGTTCTGCAAGGCAACTGACCTTTGGATCT	TCRAV26-01	unknown	TCRAJ22-01*01
	s7 Tcon Cells	3.49978e-06	1	CAMREGNGNEKLTF	CGCCTCACAACTGGGGGACTCAGCAATGTATTTCTGTGCAATGAGAGAGGGCAATGGAAATGAGAAATTAACCTTTGGGACT	TCRAV14-01	unknown	TCRAJ48-01*01
	s7 Tcon Cells	3.49978e-06	1	CAVKDNAGKSTF	TTTGAAGGAGCTCCAGATGAAAGACTCTGCCTCTTACCTCTGTGCTGTGAAGGACAATGCAGGCAAATCAACCTTTGGGGAT	TCRAV01-02	TCRDD01-01	TCRAJ27-01*01
	s7 Tcon Cells	3.49978e-06	1	CATRPRNQGGKLIF	GGCTTCCCGGGCAGCAGACACTGCTTCTTACTTCTGTGCTACTCGACCGAGGAACCAGGGAGGAAAGCTTATCTTCGGACAG	TCRAV17-01*01	TCRDD02-01	TCRAJ23-01
	s7 Tcon Cells	3.49978e-06	1	CAVRDEDDKLIF	TCTACAGGAGCTCCAGATGAAAGACTCTGCCTCTTACTTCTGCGCTGTGAGAGATGAGGACGACAAGCTCATCTTTGGGACC	TCRAV01-01	TCRDD01-01	TCRAJ34-01*01
	s7 Tcon Cells	3.49978e-06	1	CAVSGYGGSQGNLIF	AGCCCATATGAGCGACGCGGCTGAGTACTTCTGTGCTGTGAGCGGTTATGGAGGAAGCCAAGGAAATCTCATCTTTGGAAAA	TCRAV08-04	TCRDD01-01	TCRAJ42-01*01
	s7 Tcon Cells	3.49978e-06	1	CAVSGKGGANSKLTF	AGCCCATATGAGCGACGCGGCTGAGTACTTCTGTGCTGTGAGTGGGAAGGGTGGAGCCAATAGTAAGCTGACATTTGGAAAA	TCRAV08-04	unknown	TCRAJ56-01*01
	s7 Tcon Cells	3.49978e-06	1	CAMREVIMDSNYQLIW	ACAACTGGGGGACTCAGCAATGTATTTCTGTGCAATGAGAGAGGTGATTATGGATAGCAACTATCAGTTAATCTGGGGCGCT	TCRAV14-01	TCRDD01-01	TCRAJ33-01*01
	s7 Tcon Cells	3.49978e-06	1	CAASKANQGGKLIF	GGATTCCCAGCCTGGAGACTCAGCCACCTACTTCTGTGCAGCAAGCAAGGCTAACCAGGGAGGAAAGCTTATCTTCGGACAG	TCRAV23-01	unknown	TCRAJ23-01
	s7 Tcon Cells	3.49978e-06	1	CSPAPQGYSTLTF	TGCAGACACCCAGACTGGGGACTCAGCTATCTACTTCTGTTCCCCCGCCCCCCAAGGATACAGCACCCTCACCTTTGGGAAG	TCRAV05-01*01	TCRDD02-01	TCRAJ11-01*01
	s7 Tcon Cells	3.49978e-06	1	CAVSDLGGFKTIF	ACCCTCAGCCCATATGAGCGACGCGGCTGAGTACTTCTGTGCTGTGAGTGATCTCGGAGGCTTCAAAACTATCTTTGGAGCA	TCRAV08-04	unknown	TCRAJ09-01*01
	s7 Tcon Cells	3.49978e-06	1	CAGGDSWGKLQF	CATTGCAGACACCCAGACTGGGGACTCAGCTATCTACTTCTGTGCGGGGGGAGACAGCTGGGGGAAATTGCAGTTTGGAGCA	TCRAV05-01*01	TCRDD01-01	TCRAJ24-01
	s7 Tcon Cells	3.49978e-06	1	CAVRGEGDTDKLIF	GGAGCTCCAGATGAAAGACTCTGCCTCTTACTTCTGCGCTGTGAGAGGGGAGGGGGACACCGACAAGCTCATCTTTGGGACC	TCRAV01-01	TCRDD01-01	TCRAJ34-01*01
	s7 Tcon Cells	3.49978e-06	1	CAVRVIYNQGGKLIF	GCTCCAGATGAAAGACTCTGCCTCTTACCTCTGTGCTGTGAGGGTGATTTATAACCAGGGAGGAAAGCTTATCTTCGGACAG	TCRAV01-02	TCRDD01-01	TCRAJ23-01
	s7 Tcon Cells	3.49978e-06	1	CAVGHNAGNNRKLIW	GGTGCGGGAGGCAGATGCTGCTGTTTACTACTGTGCTGTGGGCCATAATGCTGGCAACAACCGTAAGCTGATTTGGGGATTG	TCRAV02-01	TCRDD02-01	TCRAJ38-01*01
	s7 Tcon Cells	3.49978e-06	1	CAATIRGGGADGLTF	CACCCAGACTGGGGACTCAGCTATCTACTTCTGTGCAGCAACTATCAGAGGAGGAGGTGCTGACGGACTCACCTTTGGCAAA	TCRAV05-01*01	unknown	TCRAJ45-01*01
	s7 Tcon Cells	3.49978e-06	2	CAVREDTDKLIF	TTTGAAGGAGCTCCAGATGAAAGACTCTGCCTCTTACCTCTGTGCTGTGAGAGAGGACACCGACAAGCTCATCTTTGGGACC	TCRAV01-02	TCRDD01-01	TCRAJ34-01*01
	s7 Tcon Cells	3.49978e-06	1	CAVSGVGANSKLTF	CTCAGCCCATATGAGCGACGCGGCTGAGTACTTCTGTGCTGTGAGTGGAGTTGGAGCCAATAGTAAGCTGACATTTGGAAAA	TCRAV08-04	TCRDD03-01	TCRAJ56-01*01
	s7 Tcon Cells	3.49978e-06	1	CVVVDAGKSTF	GCTCATCAGAGACTCCAAGCTCAGTGATTCAGCCACCTACCTCTGTGTGGTGGTGGATGCAGGCAAATCAACCTTTGGGGAT	TCRAV12-01	TCRDD01-01	TCRAJ27-01*01
	s7 Tcon Cells	3.49978e-06	1	CALNLNYGGSQGNLIF	CCAGCCTGCAGACTCAGCTACCTACCTCTGTGCTCTTAATTTGAATTATGGAGGAAGCCAAGGAAATCTCATCTTTGGAAAA	TCRAV06-01	TCRDD03-01	TCRAJ42-01*01
	s7 Tcon Cells	3.49978e-06	1	CATMEYGNKLVF	CATCAGAGACTCACAGCCCAGTGATTCAGCCACCTACCTCTGTGCAACCATGGAATATGGAAACAAACTGGTCTTTGGCGCA	TCRAV12-03	TCRDD02-01	TCRAJ47-01*01
	s7 Tcon Cells	3.49978e-06	1	CAVGRSGGYNKLIF	CCAGGTGCGGGAGGCAGATGCTGCTGTTTACTACTGTGCTGTGGGGCGTTCTGGTGGCTACAATAAGCTGATTTTTGGAGCA	TCRAV02-01	TCRDD01-01	TCRAJ04-01*01
	s7 Tcon Cells	3.49978e-06	2	CAASAWGNKLVF	CATTGTGCCCTCCCAGCCTGGAGACTCTGCAGTGTACTTCTGTGCAGCAAGCGCGTGGGGAAACAAACTGGTCTTTGGCGCA	TCRAV29-01	TCRDD01-01	TCRAJ47-01*01
	s7 Tcon Cells	3.49978e-06	1	CAVEDPDNNARLMF	CCAGGTGCGGGAGGCAGATGCTGCTGTTTACTACTGTGCTGTGGAGGATCCAGATAACAATGCCAGACTCATGTTTGGAGAT	TCRAV02-01	TCRDD02-01	TCRAJ31-01*01
	s7 Tcon Cells	3.49978e-06	1	CAENNFGNEKLTF	TGCAGACACCCAGACTGGGGACTCAGCTATCTACTTCTGTGCAGAGAATAACTTTGGAAATGAGAAATTAACCTTTGGGACT	TCRAV05-01*01	unknown	TCRAJ48-01*01
	s7 Tcon Cells	3.49978e-06	1	CALDISYNTDKLIF	AGCCTCCCAGCCTGCAGACCCAGCTACCTACCTCTGTGCTCTAGACATATCTTATAACACCGACAAGCTCATCTTTGGGACT	TCRAV06-01	unknown	TCRAJ34-01*01
	s7 Tcon Cells	3.49978e-06	1	CAVRSSGGYNKLIF	GGAGCTCCAGATGAAAGACTCTGCCTCTTACCTCTGTGCTGTGAGGAGTTCTGGTGGCTACAATAAGCTGATTTTTGGAGCA	TCRAV01-02	unknown	TCRAJ04-01*01
	s7 Tcon Cells	3.49978e-06	1	CAEKNEGFQKLVF	TGCAGCTACTCAACCTGGAGACTCAGCTGTCTACTTTTGTGCAGAGAAGAACGAAGGCTTTCAGAAACTTGTATTTGGAACT	TCRAV13-02	unknown	TCRAJ08-01*01
	s7 Tcon Cells	3.49978e-06	1	CALDSGSTGGFKTIF	CTCCCAGCCTGCAGACTCAGCTACCTACCTCTGTGCTCTAGACAGCGGTAGTACTGGAGGCTTCAAAACTATCTTTGGAGCA	TCRAV06-01	unknown	TCRAJ09-01*01
	s7 Tcon Cells	3.49978e-06	1	CAASALGKLIF	GCACATTGTGCCCTCCCAGCCTGGAGACTCTGCAGTGTACTTCTGTGCAGCAAGCGCGCTCGGAAAGCTTATCTTCGGACAG	TCRAV29-01	unknown	TCRAJ23-01
	s7 Tcon Cells	3.49978e-06	1	CAPDYKLSF	CTACCTGACGAAACCCTCAGCCCATATGAGCGACGCGGCTGAGTACTTCTGTGCCCCGGACTACAAGCTCAGCTTTGGAGCC	TCRAV08-04	unknown	TCRAJ20-01*01
	s7 Tcon Cells	3.49978e-06	1	CAVGALDDYKLSF	ACCCTCTGTGCATTGGAGTGATGCTGCTGAGTACTTCTGTGCTGTGGGTGCGCTAGACGACTACAAGCTCAGCTTTGGAGCC	TCRAV08-03	unknown	TCRAJ20-01*01
	s7 Tcon Cells	3.49978e-06	1	CAAGVWGEYGNKLVF	GACCCAACCTGAAGACTCGGCTGTCTACTTCTGTGCAGCGGGGGTATGGGGGGAATATGGAAACAAACTGGTCTTTGGCGCA	TCRAV13-01	TCRDD01-01	TCRAJ47-01*01
	s7 Tcon Cells	3.49978e-06	1	CAVDTGANSKLTF	TGCAGCTTCTCAGCCTGGTGACTCAGCCACCTACCTCTGTGCTGTTGATACTGGAGCCAATAGTAAGCTGACATTTGGAAGA	TCRAV21-01	TCRDD01-01	TCRAJ56-01*01
	s7 Tcon Cells	3.49978e-06	1	CAVVNAGNNRKLIW	GGAGCTCCAGATGAAAGACTCTGCCTCTTACCTCTGTGCTGTGGTTAATGCTGGCAACAACCGTAAGCTGATTTGGGGATTG	TCRAV01-02	TCRDD03-01	TCRAJ38-01*01
	s7 Tcon Cells	3.49978e-06	1	CAVENNYQLIW	GCTCATCCTCCAGGTGCGGGAGGCAGATGCTGCTGTTTACTACTGTGCTGTGGAGAACAACTATCAGTTAATCTGGGGCGCT	TCRAV02-01	unknown	TCRAJ33-01*01
	s7 Tcon Cells	3.49978e-06	2	CAVNDKLIF	TTACCTCCTTCTACAGGAGCTCCAGATGAAAGACTCTGCCTCTTACTTCTGCGCTGTGAACGACAAGCTCATCTTTGGGACC	TCRAV01-01	unknown	TCRAJ34-01*01
	s7 Tcon Cells	3.49978e-06	1	SPGSARQLTF	TTTATACATTGCAGCTTCTCAGCCTGGTGACTCAGCCACCTACCTCTCTCCAGGTTCTGCAAGGCAACTGACCTTTGGATCT	TCRAV21-01	unknown	TCRAJ22-01*01
	s7 Tcon Cells	3.49978e-06	1	CAVRSGSARQLTF	ACAGGAGCTCCAGATGAAAGACTCTGCCTCTTACTTCTGCGCTGTGAGGTCCGGTTCTGCAAGGCAACTGACCTTTGGATCT	TCRAV01-01	unknown	TCRAJ22-01*01
	s7 Tcon Cells	3.49978e-06	1	CALAHYGGSQGNLIF	CTCCCAGCCTGCAGACTCAGCTACCTACCTCTGTGCTCTAGCTCATTATGGAGGAAGCCAAGGAAATCTCATCTTTGGAAAA	TCRAV06-01	unknown	TCRAJ42-01*01
	s7 Tcon Cells	3.49978e-06	1	CAASEGNQGGKLIF	GCCCTCCCAGCCTGGAGACTCTGCAGTGTACTTCTGTGCAGCAAGCGAGGGTAACCAGGGAGGAAAGCTTATCTTCGGACAG	TCRAV29-01	TCRDD01-01	TCRAJ23-01
	s7 Tcon Cells	3.49978e-06	1	CALSDGPYNQGGKLIF	TCAAGTGTCAGACTCAGCGGTGTACTTCTGTGCTCTGAGTGATGGCCCTTATAACCAGGGAGGAAAGCTTATCTTCGGACAG	TCRAV09-02	TCRDD01-01	TCRAJ23-01
	s7 Tcon Cells	3.49978e-06	1	CAVPVNDYKLSF	TTTGAAGGAGCTCCAGATGAAAGACTCTGCCTCTTACCTCTGTGCTGTACCCGTCAACGACTACAAGCTCAGCTTTGGAGCC	TCRAV01-02	TCRDD02-01	TCRAJ20-01*01
	s7 Tcon Cells	3.49978e-06	1	CAESPLTGGGNKLTF	CACCCAGACTGGGGACTCAGCTATCTACTTCTGTGCAGAGAGCCCACTCACGGGAGGAGGAAACAAACTCACCTTTGGGACA	TCRAV05-01*01	TCRDD02-01	TCRAJ10-01*01
	s7 Tcon Cells	3.49978e-06	1	CAVERLTGGGNKLTF	GGTGCGGGAGGCAGATGCTGCTGTTTACTACTGTGCTGTGGAGAGACTCACGGGAGGAGGAAACAAACTCACCTTTGGGACA	TCRAV02-01	unknown	TCRAJ10-01*01
	s7 Tcon Cells	3.49978e-06	1	CAMRGIPGNTGKLIF	TTCACAACTGGGGGACTCAGCAATGTATTTCTGTGCAATGAGGGGCATACCTGGCAACACAGGCAAACTAATCTTTGGGCAA	TCRAV14-01	TCRDD01-01	TCRAJ37-01
	s7 Tcon Cells	3.49978e-06	1	CAVPITGGGNKLTF	CCAGGTGCGGGAGGCAGATGCTGCTGTTTACTACTGTGCTGTTCCTATCACGGGAGGAGGAAACAAACTCACCTTTGGGACA	TCRAV02-01	TCRDD02-01	TCRAJ10-01*01
	s7 Tcon Cells	3.49978e-06	1	CAYRGLYTGANSKLTF	ACAGCTGGGGGATGCCGCGATGTATTTCTGTGCTTATAGGGGGTTATATACTGGAGCCAATAGTAAGCTGACATTTGGAAAA	TCRAV38-02*01	TCRDD01-01	TCRAJ56-01*01
	s7 Tcon Cells	3.49978e-06	1	CAVSTGANSKLTF	TGCAGCTTCTCAGCCTGGTGACTCAGCCACCTACCTCTGTGCTGTGAGTACTGGAGCCAATAGTAAGCTGACATTTGGAAAA	TCRAV21-01	unknown	TCRAJ56-01*01
	s7 Tcon Cells	3.49978e-06	1	CGNAGNNRKLIW	GAAACCCTCAGCCCATATGAGCGACGCGGCTGAGTACTTCTGTGGCAATGCTGGCAACAACCGTAAGCTGATTTGGGGATTG	TCRAV08	unknown	TCRAJ38-01*01
	s7 Tcon Cells	3.49978e-06	1	CAVASYAGNNRKLIW	TTCTCAGCCTGGTGACTCAGCCACCTACCTCTGTGCTGTGGCTTCCTATGCTGGCAACAACCGTAAGCTGATTTGGGGATTG	TCRAV21-01	TCRDD02-01	TCRAJ38-01*01
	s7 Tcon Cells	3.49978e-06	1	CAVRNGQKLLF	GACGAAACCCTCAGCCCATATGAGCGACGCGGCTGAGTACTTCTGTGCTGTGAGAAATGGCCAGAAGCTGCTCTTTGCAAGG	TCRAV08-04	unknown	TCRAJ16-01*01
	s7 Tcon Cells	3.49978e-06	1	CAAEIYNQGGKLIF	AGCCACCCAGACCGGAGACTCGGCCGTCTACCTCTGTGCTGCTGAGATTTATAACCAGGGAGGAAAGCTTATCTTCGGACAG	TCRAV36-01	TCRDD01-01	TCRAJ23-01
	s7 Tcon Cells	3.49978e-06	1	CALVSEGGFKTIF	CACAGCCTCCCAGCCTGCAGACTCAGCTACCTACCTCTGTGCTCTAGTGTCCGAAGGAGGCTTCAAAACTATCTTTGGAGCA	TCRAV06-01	unknown	TCRAJ09-01*01
	s7 Tcon Cells	3.49978e-06	1	CIVRVDDAGGTSYGKLTF	GAGAGACACTGCTGTGTACTATTGCATCGTCAGAGTCGACGATGCTGGTGGTACTAGCTATGGAAAGCTGACATTTGGACAA	TCRAV26-01	TCRDD01-01	TCRAJ52-01*01
	s7 Tcon Cells	3.49978e-06	1	CATDLSGANSKLTF	GGCTTCCCGGGCAGCAGACACTGCTTCTTACTTCTGTGCTACGGACTTATCTGGAGCCAATAGTAAGCTGACATTTGGAAAA	TCRAV17-01*01	unknown	TCRAJ56-01*01
	s7 Tcon Cells	3.49978e-06	1	CALDIREYGNKLVF	AGCCTCCCAGCCTGCAGACTCAGCTACCTACCTCTGTGCTCTAGACATCAGGGAATATGGAAACAAACTGGTCTTTGGCGCA	TCRAV06-01	unknown	TCRAJ47-01*01
	s7 Tcon Cells	3.49978e-06	1	CAVESGNTGKLIF	CCTCCAGGTGCGGGAGGCAGATGCTGCTGTTTACTACTGTGCTGTGGAATCTGGCAACACAGGCAAACTAATCTTTGGGCAA	TCRAV02-01	unknown	TCRAJ37-01
	s7 Tcon Cells	3.49978e-06	1	EGGSQGNLIF	GTTTCATATCACAGCCTCCCAGCCTGCAGACTCAGCTACCTACCCGGAAGGAGGAAGCCAAGGAAATCTCATCTTTGGAAAA	TCRAV06-01	TCRDD01-01	TCRAJ42-01*01
	s7 Tcon Cells	3.49978e-06	1	CALEKAWKNTNAGKSTF	AGAGGAAGACTCAGCCATGTATTACTGTGCTCTAGAAAAGGCCTGGAAAAACACCAATGCAGGCAAATCAACCTTTGGGGAT	TCRAV16-01*01	unknown	TCRAJ27-01*01
	s7 Tcon Cells	3.49978e-06	1	CTVDSNTNAGKSTF	CCGTGCTACCTTGAGAGATGCTGCTGTGTACTACTGCACCGTGGACTCCAACACCAATGCAGGCAAATCAACCTTTGGGGAT	TCRAV26-02	unknown	TCRAJ27-01*01
	s7 Tcon Cells	3.49978e-06	1	CAVHYGNNRLAF	CATTGCAGCTTCTCAGCCTGGTGACTCAGCCACCTACCTCTGTGCTGTTCACTATGGGAACAACAGACTCGCTTTTGGGAAG	TCRAV21-01	unknown	TCRAJ07-01*01
	s7 Tcon Cells	3.49978e-06	1	CALDVNYGGSQGNLIF	CCAGCCTGCAGACTCAGCTACCTACCTCTGTGCTCTAGACGTCAATTATGGAGGAAGCCAAGGAAATCTCATCTTTGGAAAA	TCRAV06-01	unknown	TCRAJ42-01*01
	s7 Tcon Cells	3.49978e-06	1	CAVTNQAGTALIF	GAAGGAGCTCCAGATGAAAGACTCTGCCTCTTACCTCTGTGCTGTGACGAACCAGGCAGGAACTGCTCTGATCTTTGGGAAG	TCRAV01-02	unknown	TCRAJ15-01*01
	s7 Tcon Cells	3.49978e-06	1	CIVGKGGSEKLVF	GCCCCACGCTACGCTGAGAGACACTGCTGTGTACTATTGCATCGTCGGTAAGGGCGGATCTGAAAAGCTGGTCTTTGGAAAG	TCRAV26-01	TCRDD01-01	TCRAJ57-01*01
	s7 Tcon Cells	3.49978e-06	1	CIALSRGGSEKLVF	CCACGCTACGCTGAGAGACACTGCTGTGTACTATTGCATCGCTCTTTCTAGGGGCGGATCTGAAAAGCTGGTCTTTGGAAAG	TCRAV26-01	unknown	TCRAJ57-01*01
	s7 Tcon Cells	3.49978e-06	1	CAGCSNDYKLSF	CATTGCAGCTTCTCAGCCTGGTGACTCAGCCACCTACCTCTGTGCTGGGTGTTCTAACGACTACAAGCTCAGCTTTGGAGCC	TCRAV21-01	unknown	TCRAJ20-01*01
	s7 Tcon Cells	3.49978e-06	1	CAVRGLVTRFGNEKLTF	GATGAAAGACTCTGCCTCTTACCTCTGTGCTGTGAGAGGACTCGTTACCCGATTTGGAAATGAGAAATTAACCTTTGGGACT	TCRAV01-02	TCRDD02-01	TCRAJ48-01*01
	s7 Tcon Cells	3.49978e-06	1	CAVGSGNTGKLIF	CCTCCAGGTGCGGGAGGCAGATGCTGCTGTTTACTACTGTGCTGTGGGCTCTGGCAACACAGGCAAACTAATCTTTGGGCAA	TCRAV02-01	unknown	TCRAJ37-01
	s7 Tcon Cells	3.49978e-06	1	CAVGADSWGKLQF	ACCCTCTGTGCATTGGAGTGATGCTGCTGAGTACTTCTGTGCTGTGGGTGCGGACAGCTGGGGGAAATTGCAGTTTGGAGCA	TCRAV08-03	TCRDD01-01	TCRAJ24-01
	s7 Tcon Cells	3.49978e-06	1	CAMRGTLQGAQKLVF	TTCACAACTGGGGGACTCAGCAATGTATTTCTGTGCAATGAGAGGGACGCTTCAGGGAGCCCAGAAGCTGGTATTTGGCCAA	TCRAV14-01	TCRDD01-01	TCRAJ54-01*01
	s7 Tcon Cells	3.49978e-06	1	CFMLRTGANSKLTF	GGCTTCCCGGGCAGCAGACACTGCTTCTTACTTCTGTTTCATGCTACGGACTGGAGCCAATAGTAAGCTGACATTTGGAAAA	TCRAV17-01*01	unknown	TCRAJ56-01*01
	s7 Tcon Cells	3.49978e-06	1	CAPGANSKLTF	GCACATCACAGCCACCCAGACTACAGATGTAGGAACCTACTTCTGTGCACCTGGAGCCAATAGTAAGCTGACATTTGGAAAA	TCRAV25-01*01	unknown	TCRAJ56-01*01
	s7 Tcon Cells	3.49978e-06	1	CAVSRGSGGSNYKLTF	CCATATGAGCGACGCGGCTGAGTACTTCTGTGCTGTGAGTAGGGGGAGTGGAGGTAGCAACTATAAACTGACATTTGGAAAA	TCRAV08-04	TCRDD01-01	TCRAJ53-01*01
	s7 Tcon Cells	3.49978e-06	1	CALLGDSNYQLIW	ACCCTCTGTGCAGTGGAGTGACACAGCTGAGTACTTCTGTGCCCTCCTGGGGGATAGCAACTATCAGTTAATCTGGGGCGCT	TCRAV08-01	TCRDD01-01	TCRAJ33-01*01
	s7 Tcon Cells	3.49978e-06	1	CIVRVAAFGNEKLTF	CGCTACGCTGAGAGACACTGCTGTGTACTATTGCATCGTCAGAGTCGCGGCCTTTGGAAATGAGAAATTAACCTTTGGGACT	TCRAV26-01	TCRDD01-01	TCRAJ48-01*01
	s7 Tcon Cells	3.49978e-06	1	LDAGKSTF	CAGTTCTCTCCACATCACTGCAGCCCAGCCTGGTGATACAGGCCTCTACCTCTTGGATGCAGGCAAATCAACCTTTGGGGAT	TCRAV27-01*01	TCRDD01-01	TCRAJ27-01*01
	s7 Tcon Cells	3.49978e-06	1	CALSGMIYNQGGKLIF	ACAAGTTGTGGACTCAGCAGTATACTTCTGTGCTCTGAGTGGGATGATTTATAACCAGGGAGGAAAGCTTATCTTCGGACAG	TCRAV19-01*01	TCRDD01-01	TCRAJ23-01
	s7 Tcon Cells	3.49978e-06	1	CAVSENQGGSEKLVF	AGCCCATATGAGCGACGCGGCTGAGTACTTCTGTGCTGTGAGTGAGAATCAGGGCGGATCTGAAAAGCTGGTCTTTGGAAAG	TCRAV08-04	unknown	TCRAJ57-01*01
	s7 Tcon Cells	3.49978e-06	1	CGTEMGFGNVLHC	TACGGCCTCCCAGCTCAGTTACTCAGGAACCTACTTCTGCGGCACAGAGATGGGCTTTGGGAATGTGCTGCATTGCGGGTCC	TCRAV30-01	unknown	TCRAJ35-01*01
	s7 Tcon Cells	3.49978e-06	1	CLVGDYKLSF	TCTGAGCCTGCCCCGGGTTTCCCTGAGCGACACTGCTGTGTACTACTGCCTCGTGGGTGACTACAAGCTCAGCTTTGGAGCC	TCRAV04-01*01	unknown	TCRAJ20-01*01
	s7 Tcon Cells	3.49978e-06	1	CAAIEGDYKLSF	TATCATGGATTCCCAGCCTGGAGACTCAGCCACCTACTTCTGTGCAGCAATCGAGGGCGACTACAAGCTCAGCTTTGGAGCC	TCRAV23-01	TCRDD01-01	TCRAJ20-01*01
	s7 Tcon Cells	3.49978e-06	1	CATDHNDYKLSF	GATCACGGCTTCCCGGGCAGCAGACACTGCTTCTTACTTCTGTGCTACGGACCATAACGACTACAAGCTCAGCTTTGGAGCC	TCRAV17-01*01	TCRDD02-01	TCRAJ20-01*01
	s7 Tcon Cells	3.49978e-06	1	CAVTNNRLAF	ATTGTACATTTCCTCTTCCCAGACCACAGACTCAGGCGTTTATTTCTGTGCTGTGACGAACAACAGACTCGCTTTTGGGAAG	TCRAV22-01*01	unknown	TCRAJ07-01*01
	s7 Tcon Cells	3.49978e-06	1	CAVVRDNFNKFYF	CCTCCAGGTGCGGGAGGCAGATGCTGCTGTTTACTACTGTGCTGTGGTACGAGACAACTTCAACAAATTTTACTTTGGATCT	TCRAV02-01	TCRDD01-01	TCRAJ21-01*01
	s7 Tcon Cells	3.49978e-06	1	CAEIPGNTGKLIF	TGCAGACACCCAGACTGGGGACTCAGCTATCTACTTCTGTGCAGAGATCCCTGGCAACACAGGCAAACTAATCTTTGGGCAA	TCRAV05-01*01	unknown	TCRAJ37-01
	s7 Tcon Cells	3.49978e-06	1	CALNSGGYQKVTF	GAAGGAGCTCCAGATGAAAGACTCTGCCTCTTACCTCTGTGCCCTTAATTCTGGGGGTTACCAGAAAGTTACCTTTGGAACT	TCRAV01-02	TCRDD02-01	TCRAJ13-01*02
	s7 Tcon Cells	3.49978e-06	1	CALASDYKLSF	TCATATCACAGCCTCCCAGCCTGCAGACTCAGCTACCTACCTCTGTGCTCTGGCCTCCGACTACAAGCTCAGCTTTGGAGCC	TCRAV06-01	TCRDD02-01	TCRAJ20-01*01
	s7 Tcon Cells	3.49978e-06	1	CAVSPNYGQNFVF	GAAGGAGCTCCAGATGAAAGACTCTGCCTCTTACCTCTGTGCTGTGAGTCCTAACTATGGTCAGAATTTTGTCTTTGGTCCC	TCRAV01-02	TCRDD02-01	TCRAJ26-01*01
	s7 Tcon Cells	3.49978e-06	1	CAFYGANSKLTF	GATCTCAGACTCACAGCTGGGGGACACTGCGATGTATTTCTGTGCTTTCTATGGAGCCAATAGTAAGCTGACATTTGGAAAA	TCRAV38-01	unknown	TCRAJ56-01*01
	s7 Tcon Cells	3.49978e-06	1	CAERDYGNKLVF	CATTGCAGACACCCAGACTGGGGACTCAGCTATCTACTTCTGTGCAGAGAGGGATTATGGAAACAAACTGGTCTTTGGCGCA	TCRAV05-01*01	unknown	TCRAJ47-01*01
	s7 Tcon Cells	3.49978e-06	1	CAVSVSGSARQLTF	ATCTGCCCTTGTGAGCGACTCCGCTTTGTACTTCTGTGCTGTGAGTGTTTCTGGTTCTGCAAGGCAACTGACCTTTGGATCT	TCRAV03-01	unknown	TCRAJ22-01*01
	s7 Tcon Cells	3.49978e-06	1	CIVRVARDTGRRALTF	TACGCTGAGAGACACTGCTGTGTACTATTGCATCGTCAGAGTCGCCCGGGACACGGGCAGGAGAGCACTTACTTTTGGGAGT	TCRAV26-01	unknown	TCRAJ05-01*01
	s7 Tcon Cells	3.49978e-06	1	CAASSSLISSGSARQLTF	TGGAGACTCTGCAGTGTACTTCTGTGCAGCAAGCTCCAGCCTAATTTCTTCTGGTTCTGCAAGGCAACTGACCTTTGGATCT	TCRAV29-01	TCRDD02-01	TCRAJ22-01*01
	s7 Tcon Cells	3.49978e-06	1	CAVRDSNYQLIW	GAAACCCTCTGTGCATTGGAGTGATGCTGCTGAGTACTTCTGTGCTGTGAGGGATAGCAACTATCAGTTAATCTGGGGCGCT	TCRAV08-03	TCRDD03-01	TCRAJ33-01*01
	s7 Tcon Cells	3.49978e-06	1	CIVRVAMDSNYQLIW	CGCTACGCTGAGAGACACTGCTGTGTACTATTGCATCGTCAGAGTCGCAATGGATAGCAACTATCAGTTAATCTGGGGCGCT	TCRAV26-01	unknown	TCRAJ33-01*01
	s7 Tcon Cells	3.49978e-06	1	CAVRDNNAGNMLTF	GGAGCTCCAGATGAAAGACTCTGCCTCTTACCTCTGTGCTGTGAGAGACAATAATGCAGGCAACATGCTCACCTTTGGAGGG	TCRAV01-02	unknown	TCRAJ39-01*01
	s7 Tcon Cells	3.49978e-06	1	CVVSGGGFQKLVF	CACAGCCTCCCAGCTCAGCGATTCAGCCTCCTACATCTGTGTGGTGAGCGGAGGGGGCTTTCAGAAACTTGTATTTGGAACT	TCRAV10-01*01	TCRDD01-01	TCRAJ08-01*01
	s7 Tcon Cells	3.49978e-06	1	CAMGAIGYQKVTF	ACCCTCTGTGCATTGGAGTGATGCTGCTGAGTACTTCTGTGCTATGGGTGCGATAGGTTACCAGAAAGTTACCTTTGGAACT	TCRAV08-03	TCRDD01-01	TCRAJ13-01*02
	s7 Tcon Cells	3.49978e-06	1	CATNAGNMLTF	GAGGAAACCCTCTGTGCATTGGAGTGATGCTGCTGAGTACTTCTGTGCTACTAATGCAGGCAACATGCTCACCTTTGGAGGG	TCRAV08-03	unknown	TCRAJ39-01*01
	s7 Tcon Cells	3.49978e-06	1	CIVRAGNAGNMLTF	CCACGCTACGCTGAGAGACACTGCTGTGTACTATTGCATCGTCAGAGCAGGTAATGCAGGCAACATGCTCACCTTTGGAGGG	TCRAV26-01	unknown	TCRAJ39-01*01
	s7 Tcon Cells	3.49978e-06	1	CASDLGLGVTNSLS	AGCCGTGCAGCCTGAAGATTCAGCCACCTATTTCTGTGCTTCAGACCTGGGGCTGGGAGTTACCAACTCACTTTCGGGAAGG	TCRAV07-01*01	TCRDD01-01	unknown
	s7 Tcon Cells	3.49978e-06	1	CAMRPHTLGLGVTNSLS	ACTGGGGGACTCAGCAATGTATTTCTGTGCAATGAGACCGCATACTCTGGGGCTGGGAGTTACCAACTCACTTTCGGGAAGG	TCRAV14-01	TCRDD01-01	unknown
	s7 Tcon Cells	3.49978e-06	1	CAVENAGNMLTF	GAAACCCTCTGTGCATTGGAGTGATGCTGCTGAGTACTTCTGTGCTGTGGAAAATGCAGGCAACATGCTCACCTTTGGAGGG	TCRAV08-03	unknown	TCRAJ39-01*01
	s7 Tcon Cells	3.49978e-06	1	CAVRDRNSGNTPLVF	GCTCCAGATGAAAGACTCTGCCTCTTACCTCTGTGCTGTGAGAGATAGAAATTCAGGAAACACACCTCTTGTCTTTGGAAAG	TCRAV01-02	unknown	TCRAJ29-01*01
	s7 Tcon Cells	3.49978e-06	1	CAAAWYYKLSF	GCACATCACAGCCACCCAGACTACAGATGTAGGAACCTACTTCTGTGCAGCGGCTTGGTACTACAAGCTCAGCTTTGGAGCC	TCRAV25-01*01	unknown	TCRAJ20-01*01
	s7 Tcon Cells	3.49978e-06	1	CAAPSLSNDYKLSF	AGCCACCCAGACTACAGATGTAGGAACCTACTTCTGTGCAGCTCCCAGCCTATCTAACGACTACAAACTCAGCTTTGGAGCC	TCRAV25-01*01	TCRDD02-01	TCRAJ20-01*01
	s7 Tcon Cells	3.49978e-06	1	CAVKRRDSNYQLIW	GGAGCTCCAGATGAAAGACTCTGCCTCTTACCTCTGTGCTGTGAAGCGGAGGGATAGCAACTATCAGTTAATCTGGGGCGCT	TCRAV01-02	TCRDD01-01	TCRAJ33-01*01
	s7 Tcon Cells	3.49978e-06	1	CVVSADHGNKLVF	CACAGCCTCCCAGCTCAGCGATTCAGCCTCCTACATCTGTGTGGTGAGCGCGGATCATGGAAACAAACTGGTCTTTGGCGCA	TCRAV10-01*01	TCRDD01-01	TCRAJ47-01*01
	s7 Tcon Cells	3.49978e-06	1	CAGCWYDKVIF	GCACATCACAGCCACCCAGACTACAGATGTAGGAACCTACTTCTGTGCAGGGTGCTGGTACGACAAGGTGATATTTGGGCCA	TCRAV25-01*01	TCRDD01-01	TCRAJ50-01*01
	s7 Tcon Cells	3.49978e-06	1	CAYRIVYNNNDMRF	AGACTCACAGCTGGGGGATGCCGCGATGTATTTCTGTGCTTATAGGATCGTATACAATAACAATGACATGCGCTTTGGAGCA	TCRAV38-02*01	unknown	TCRAJ43-01*01
	s7 Tcon Cells	3.49978e-06	1	CVVSDRETSYDKVIF	AGCCCATATGAGCGACGCGGCTGAGTACTTCTGTGTTGTGAGTGATAGGGAAACCTCCTACGACAAGGTGATATTTGGGCCA	TCRAV08-02	TCRDD03-01	TCRAJ50-01*01
	s7 Tcon Cells	3.49978e-06	1	CAVNAETNAGKSTF	CTCTGTGCAGTGGAGTGACACAGCTGAGTACTTCTGTGCCGTGAATGCAGAAACCAATGCAGGCAAATCAACCTTTGGGGAT	TCRAV08-01	TCRDD03-01	TCRAJ27-01*01
	s7 Tcon Cells	3.49978e-06	1	CAGLRNQGGKLIF	TGCAGACACCCAGACTGGGGACTCAGCTATCTACTTCTGTGCAGGGCTCCGGAACCAGGGAGGAAAGCTTATCTTCGGACAG	TCRAV05-01*01	TCRDD02-01	TCRAJ23-01
	s7 Tcon Cells	3.49978e-06	1	CAVEGNTPLVF	CCTTTTGAAGGAGCTCCAGATGAAAGACTCTGCCTCTTACCTCTGTGCTGTGGAAGGAAACACACCTCTTGTCTTTGGAAAG	TCRAV01-02	unknown	TCRAJ29-01*01
	s7 Tcon Cells	3.49978e-06	1	CAVRDRAGNTPLVF	GGAGCTCCAGATGAAAGACTCTGCCTCTTACCTCTGTGCTGTGAGAGATAGGGCAGGAAACACACCTCTTGTCTTTGGAAAG	TCRAV01-02	unknown	TCRAJ29-01*01
	s7 Tcon Cells	3.49978e-06	1	CAVRRPGGRIKAAGNKLTF	AGACTCTGCCTCTTACCTCTGTGCTGTGAGACGCCCGGGGGGAAGGATCAAAGCTGCAGGCAACAAGCTAACTTTTGGAGGA	TCRAV01-02	TCRDD01-01	TCRAJ17-01*01
	s7 Tcon Cells	3.49978e-06	1	CAGTASKLTF	TCTGCACATTGTGCCCTCCCAGCCTGGAGACTCTGCAGTGTACTTCTGTGCCGGCACTGCCAGTAAACTCACCTTTGGGACT	TCRAV29-01	unknown	TCRAJ44-01*01
	s7 Tcon Cells	3.49978e-06	1	CAASGVTGTASKLTF	CTCCCAGCCTGGAGACTCTGCAGTGTACTTCTGTGCAGCAAGTGGGGTTACCGGCACTGCCAGTAAACTCACCTTTGGGACT	TCRAV29-01	TCRDD01-01	TCRAJ44-01*01
	s7 Tcon Cells	3.49978e-06	1	CAVASSNDYKLSF	CCTCCAGGTGCGGGAGGCAGATGCTGCTGTTTACTACTGTGCTGTAGCTAGTTCTAACGACTACAAGCTCAGCTTTGGAGCC	TCRAV02-01	TCRDD02-01	TCRAJ20-01*01
	s7 Tcon Cells	3.49978e-06	1	CAVRDRTGANNLFF	GGAGCTCCAGATGAAAGACTCTGCCTCTTACCTCTGTGCTGTGAGAGATAGGACTGGGGCAAACAACCTCTTCTTTGGGACT	TCRAV01-02	TCRDD03-01	TCRAJ36-01*01
	s7 Tcon Cells	3.49978e-06	1	CAAQGGSEKLVF	CATTGCAGCTTCTCAGCCTGGTGACTCAGCCACCTACCTCTGTGCTGCTCAGGGCGGATCTGAAAAGCTGGTCTTTGGAAAG	TCRAV21-01	unknown	TCRAJ57-01*01
	s7 Tcon Cells	3.49978e-06	1	CALQGGNEKLTF	TATCACAGCCTCCCAGCCTGCAGACTCAGCTACCTACCTCTGTGCTCTTCAGGGTGGAAATGAGAAATTAACCTTTGGGACT	TCRAV06-01	TCRDD01-01	TCRAJ48-01*01
	s7 Tcon Cells	3.49978e-06	1	CAYSHQGGSEKLVF	AGACTCACAGCTGGGGGATGCCGCGATGTATTTCTGTGCTTATAGCCATCAGGGCGGATCTGAAAAGCTGGTCTTTGGAAAG	TCRAV38-02*01	TCRDD02-01	TCRAJ57-01*01
	s7 Tcon Cells	3.49978e-06	1	CAVGGSVF	TAGTACTTTATACATTGCAGCTTCTCAGCCTGGTGACTCAGCCACCTACCTCTGTGCTGTGGGGGGTTCGGTCTTTGGAAAG	TCRAV21-01	TCRDD01-01	TCRAJ57-01*01
	s7 Tcon Cells	3.49978e-06	1	CAYSETQGGSEKLVF	CTCACAGCTGGGGGATGCCGCGATGTATTTCTGTGCTTATAGTGAAACTCAGGGCGGATCTGAAAAGCTGGTCTTTGGAAAG	TCRAV38-02*01	unknown	TCRAJ57-01*01
	s7 Tcon Cells	3.49978e-06	1	CASQGGSEKLVF	GATCTCAGACTCACAGCTGGGGGATGCCGCGATGTATTTCTGTGCCTCTCAGGGCGGATCTGAAAAGCTGGTCTTTGGAAAG	TCRAV38-02*01	unknown	TCRAJ57-01*01
	s7 Tcon Cells	3.49978e-06	1	CAVGATNAGKSTF	ACCCTCTGTGCATTGGAGTGATGCTGCTGAGTACTTCTGTGCTGTGGGTGCCACCAATGCAGGCAAATCAACCTTTGGGGAT	TCRAV08-03	unknown	TCRAJ27-01*01
	s7 Tcon Cells	3.49978e-06	1	CIVRVAPYMNTGFQKLVF	GAGAGACACTGCTGTGTACTATTGCATCGTCAGAGTCGCGCCTTATATGAACACAGGCTTTCAGAAACTTGTATTTGGAACT	TCRAV26-01	TCRDD02-01	TCRAJ08-01*01
	s7 Tcon Cells	3.49978e-06	1	CAASALITDYKLSF	GCCCTCCCAGCCTGGAGACTCTGCAGTGTACTTCTGTGCAGCAAGCGCGTTGATTACCGACTACAAGCTCAGCTTTGGAGCC	TCRAV29-01	TCRDD01-01	TCRAJ20-01*01
	s7 Tcon Cells	3.49978e-06	1	CIVRVAREYGNKLVF	CGCTACGCTGAGAGACACTGCTGTGTACTATTGCATCGTCAGAGTCGCGAGGGAATATGGAAACAAACTGGTCTTTGGCGCA	TCRAV26-01	unknown	TCRAJ47-01*01
	s7 Tcon Cells	3.49978e-06	1	CAVVEEMDSSYKLIF	GGTGCGGGAGGCAGATGCTGCTGTTTACTACTGTGCTGTGGTGGAGGAAATGGATAGCAGCTATAAATTGATCTTCGGGAGT	TCRAV02-01	unknown	TCRAJ12-01*01
	s7 Tcon Cells	3.49978e-06	1	CAVRATGANNLFF	GAAGGAGCTCCAGATGAAAGACTCTGCCTCTTACCTCTGTGCTGTGAGAGCAACTGGGGCAAACAACCTCTTCTTTGGGACT	TCRAV01-02	unknown	TCRAJ36-01*01
	s7 Tcon Cells	3.49978e-06	1	CAVGILWGWELPTHF	TGTGCATTGGAGTGATGCTGCTGAGTACTTCTGTGCTGTGGGCATACTCTGGGGCTGGGAGTTACCAACTCACTTTCGGGAA	TCRAV08-03	TCRDD01-01	TCRAJ58-01*01
	s7 Tcon Cells	3.49978e-06	1	CVVSEGGGADGLTF	CTCAGCCCATATGAGCGACGCGGCTGAGTACTTCTGTGTTGTGAGTGAGGGAGGAGGTGCTGACGGACTCACCTTTGGCAAA	TCRAV08-02	unknown	TCRAJ45-01*01
	s7 Tcon Cells	3.49978e-06	1	CLLTGGGADGLTF	GCCCCGGGTTTCCCTGAGCGACACTGCTGTGTACTACTGCCTCTTGACAGGAGGAGGTGCTGACGGACTCACCTTTGGCAAA	TCRAV04-01*01	unknown	TCRAJ45-01*01
	s7 Tcon Cells	3.49978e-06	1	CAMSAGFMNYGGSQGNLIF	TGATTCAGCCACCTACCTCTGTGCAATGAGCGCAGGATTCATGAATTATGGAGGAAGCCAAGGAAATCTCATCTTTGGAAAA	TCRAV12-03	TCRDD01-01	TCRAJ42-01*01
	s7 Tcon Cells	3.49978e-06	1	CALGDSNYQLIW	TATCACAGCCTCCCAGCCTGCAGACTCAGCTACCTACCTCTGTGCTCTAGGGGATAGCAACTATCAGTTAATCTGGGGCGCT	TCRAV06-01	unknown	TCRAJ33-01*01
	s7 Tcon Cells	3.49978e-06	1	CALVGDSNYQLIW	CACAGCCTCCCAGCCTGCAGACTCAGTTACCTACCTCTGTGCTCTAGTAGGGGATAGCAACTATCAGTTAATCTGGGGCGCT	TCRAV06-01	TCRDD03-01	TCRAJ33-01*01
	s7 Tcon Cells	3.49978e-06	1	CAYRKDGGSNYKLTF	CTCACAGCTGGGGGATGCCGCGATGTATTTCTGTGCTTATAGGAAGGATGGAGGTAGCAACTATAAACTGACATTTGGAAAA	TCRAV38-02*01	TCRDD01-01	TCRAJ53-01*01
	s7 Tcon Cells	3.49978e-06	1	CALDIPGGYQKVTF	AGCCTCCCAGCCTGCAGACTCAGCTACCTACCTCTGTGCTCTAGACATCCCCGGGGGTTACCAGAAAGTTACCTTTGGAACT	TCRAV06-01	TCRDD02-01	TCRAJ13-01*02
	s7 Tcon Cells	3.49978e-06	2	CAGYNAGNNRKLIW	AGCCACCCAGACTACAGATGTAGGAACCTACTTCTGTGCAGGTTATAATGCTGGCAACAACCGTAAGCTGATTTGGGGATTG	TCRAV25-01*01	unknown	TCRAJ38-01*01
	s7 Tcon Cells	3.49978e-06	1	CAYRPYMDSNYQLIW	CTCACAGCTGGGGGATGCCGCGATGTATTTCTGTGCTTATAGGCCCTACATGGATAGCAACTATCAGTTAATCTGGGGCGCT	TCRAV38-02*01	TCRDD02-01	TCRAJ33-01*01
	s7 Tcon Cells	3.49978e-06	1	CADESHNFNKFYF	TGCAGACACCCAGACTGGGGACTCAGCTATCTACTTCTGTGCAGACGAGAGCCACAACTTCAACAAATTTTACTTTGGATCT	TCRAV05-01*01	unknown	TCRAJ21-01*01
	s7 Tcon Cells	3.49978e-06	1	CAMRGRIDTDKLIF	CGCTTCACAACTGGGGGACTCAGCAATGTATTTCTGTGCAATGAGAGGGAGGATTGACACCGACAAGCTCATCTTTGGGACT	TCRAV14-01	TCRDD01-01	TCRAJ34-01*01
	s7 Tcon Cells	3.49978e-06	1	CALKFGNEKLTF	GATCTCAGACTCACAGCTGGGGGATGCCGCGATGTATTTCTGTGCTTTAAAATTTGGAAATGAGAAATTAACCTTTGGGACT	TCRAV38-02*01	unknown	TCRAJ48-01*01
	s7 Tcon Cells	3.49978e-06	1	CAMREALTGANSKLTF	ACAACTGGGGGACTCAGCAATGTATTTCTGTGCAATGAGAGAGGCCCTTACTGGAGCCAATAGTAAGCTGACATTTGGAAAA	TCRAV14-01	TCRDD02-01	TCRAJ56-01*01
	s7 Tcon Cells	3.49978e-06	1	CAETEGTTDSLL	CATTGCAGACACCCAGACTGGGGACTCAGCTATCTACTTCTGTGCAGAGACGGAAGGAACAACAGACTCGCTTTTGGGAAGG	TCRAV05-01*01	unknown	unknown
	s7 Tcon Cells	3.49978e-06	1	CAESILGFGNVLHC	AGACACCCAGACTGGGGACTCAGCTATCTACTTCTGTGCAGAGAGTATATTGGGCTTTGGGAATGTGCTGCATTGCGGGTCC	TCRAV05-01*01	unknown	TCRAJ35-01*01
	s7 Tcon Cells	3.49978e-06	1	CAVRRYNQGGKLIF	AGCTGCCGTGCATGACCTCTCTGCCACCTACTTCTGTGCCGTGCGAAGATATAACCAGGGAGGAAAGCTTATCTTCGGACAG	TCRAV39-01*01	TCRDD03-01	TCRAJ23-01
	s7 Tcon Cells	3.49978e-06	1	CAGANAGGTSYGKLTF	CCAGCCTGGAGACTCAGCCACCTACTTCTGTGCAGGGGCTAATGCTGGTGGTACTAGCTATGGAAAGCTGACATTTGGACAG	TCRAV23-01	TCRDD01-01	TCRAJ52-01*01
	s7 Tcon Cells	3.49978e-06	1	CAGRTGSDGQKLLF	AGCCACCCAGACTACAGATGTAGGAACCTACTTCTGTGCAGGGCGGACGGGATCAGATGGCCAGAAGCTGCTCTTTGCAAGG	TCRAV25-01*01	TCRDD01-01	TCRAJ16-01*01
	s7 Tcon Cells	3.49978e-06	1	CATDESGSEKLVF	CACGGCTTCCCGGGCAGCAGACACTGCTTCTTACTTCTGTGCTACGGACGAGAGCGGATCTGAAAAGCTGGTCTTTGGAAAG	TCRAV17-01*01	unknown	TCRAJ57-01*01
	s7 Tcon Cells	3.49978e-06	1	CAASVNDYKLSF	CATTGTGCCCTCCCAGCCTGGAGACTCTGCAGTGTACTTCTGTGCAGCAAGCGTTAACGACTACAAGCTCAGCTTTGGAGCC	TCRAV29-01	unknown	TCRAJ20-01*01
	s7 Tcon Cells	3.49978e-06	1	CAVRDIGDYKLSF	ACCATCTGCCCTTGTGAGCGACTCCGCTTTGTACTTCTGTGCTGTGAGAGACATAGGCGACTACAAGCTCAGCTTTGGAGCC	TCRAV03-01	TCRDD03-01	TCRAJ20-01*01
	s7 Tcon Cells	3.49978e-06	1	CATASFQGGSEKLVF	TTCCCGGGCAGCAGACACTGCTTCTTACTTCTGTGCTACGGCCTCTTTCCAGGGCGGATCTGAAAAGCTGGTCTTTGGAAAG	TCRAV17-01*01	TCRDD02-01	TCRAJ57-01*01
	s7 Tcon Cells	3.49978e-06	1	CIVSPLNSGNTPLVF	CGCTACGCTGGGAGACACTGCTGTGTACTATTGCATCGTCAGTCCATTGAATTCAGGAAACACACCTCTTGTCTTTGGAAAG	TCRAV26-01	TCRDD02-01	TCRAJ29-01*01
	s7 Tcon Cells	3.49978e-06	1	CALRNDYKLSF	GGAGAAAGGCTCAGTTCAAGTGTCAGACTCAGCGGTGTACTTCTGTGCTCTGAGGAACGACTACAAGCTCAGCTTTGGAGCC	TCRAV09-02	unknown	TCRAJ20-01*01
	s7 Tcon Cells	3.49978e-06	1	CAVGAGAAGNKLTF	CTCTGTGCATTGGAGTGATGCTGCTGAGTACTTCTGTGCTGTGGGTGCAGGGGCTGCAGGCAACAAGCTAACTTTTGGAGGA	TCRAV08-03	TCRDD01-01	TCRAJ17-01*01
	s7 Tcon Cells	3.49978e-06	1	CATDAGSWGKLQF	CACGGCTTCCCGGGCAGCAGACACTGCTTCTTACTTCTGTGCCACGGACGCGGGCAGCTGGGGGAAATTGCAGTTTGGAGCA	TCRAV17-01*01	TCRDD01-01	TCRAJ24-01
	s7 Tcon Cells	3.49978e-06	1	CVPYTGGFKTIF	CATCAGAGACTCCAAGCTCAGTGATTCAGCCACCTACCTCTGTGTGCCCTATACTGGAGGCTTCAAAACTATCTTTGGAGCA	TCRAV12-01	TCRDD02-01	TCRAJ09-01*01
	s7 Tcon Cells	3.49978e-06	1	CAVEETGGSYIPTF	CCAGGTGCGGGAGGCAGATGCTGCTGTTTACTACTGTGCTGTGGAGGAGACAGGAGGAAGCTACATACCTACATTTGGAAGA	TCRAV02-01	unknown	TCRAJ06-01*01
	s7 Tcon Cells	3.49978e-06	1	CAATEWGGNQFYF	CATGGATTCCCAGCCTGGAGACTCAGCCACCTACTTCTGTGCAGCAACCGAATGGGGGGGTAACCAGTTCTATTTTGGGACA	TCRAV23-01	TCRDD01-01	TCRAJ49-01*01
	s7 Tcon Cells	3.49978e-06	1	CAMREGPSNDYKLSF	TTCACAACTGGGGGACTCAGCAATGTATTTCTGTGCAATGAGAGAGGGCCCCTCTAACGACTACAAGCTCAGCTTTGGAGCC	TCRAV14-01	TCRDD02-01	TCRAJ20-01*01
	s7 Tcon Cells	3.49978e-06	1	CAGILWGWELPTHF	CTCAGCCCATATGAGCGACGCGGCTGAGTACTTCTGTGCCGGCATACTCTGGGGCTGGGAGTTACCAACTCACTTTCGGGAA	TCRAV08-04	TCRDD01-01	TCRAJ58-01*01
	s7 Tcon Cells	3.49978e-06	1	CAVADGSGNTGKLIF	TGTGCATTGGAGTGATGCTGCTGAGTACTTCTGTGCTGTGGCCGATGGCTCTGGCAACACAGGCAAACTAATCTTTGGGCAA	TCRAV08-03	unknown	TCRAJ37-01
	s7 Tcon Cells	3.49978e-06	1	CAVSEPGNTGKLIF	CTCTGTGCAGTGGAGTGACACAGCTGAGTACTTCTGTGCCGTGTCCGAACCTGGCAACACAGGCAAACTAATCTTTGGGCAA	TCRAV08-01	unknown	TCRAJ37-01
	s7 Tcon Cells	3.49978e-06	1	CAGLWGGGADGLTF	AGCCACCCAGACTACAGATGTAGGAACCTACTTCTGTGCAGGGCTGTGGGGAGGAGGTGCTGACGGACTCACCTTTGGCAAA	TCRAV25-01*01	TCRDD01-01	TCRAJ45-01*01
	s7 Tcon Cells	3.49978e-06	1	CAALPFNSGYALNF	GGAGCTCCAGATGAAAGACTCTGCCTCTTACCTCTGTGCTGCCCTCCCCTTTAATTCCGGGTATGCACTCAACTTCGGCAAA	TCRAV01-02	TCRDD02-01	TCRAJ41-01*01
	s7 Tcon Cells	3.49978e-06	1	CAYLNPGSQGNLIF	AGCCACCCAGACCGGAGACTCGGCCGTCTACCTCTGTGCTTATTTAAACCCAGGAAGCCAAGGAAATCTCATCTTTGGAAAA	TCRAV36-01	unknown	TCRAJ42-01*01
	s7 Tcon Cells	3.49978e-06	1	CVVNPEGSQGNLIF	AGACTCCAAGCTCAGTGATTCAGCCACCTACCTCTGTGTGGTGAACCCCGAAGGAAGCCAAGGAAATCTCATCTTTGGAAAA	TCRAV12-01	TCRDD02-01	TCRAJ42-01*01
	s7 Tcon Cells	3.49978e-06	1	CAVGCFRTNAGKSTF	TTCTCAGCCTGGTGACTCAGCCACCTACCTCTGTGCTGTGGGGTGTTTTAGGACCAATGCAGGCAAATCAACCTTTGGGGAT	TCRAV21-01	unknown	TCRAJ27-01*01
	s7 Tcon Cells	3.49978e-06	1	CAGGGSAGKSTF	CATTGCAGCTTCTCAGCCTGGTGACTCAGCCACCTACCTCTGTGCTGGGGGGGGGTCGGCAGGCAAATCAACCTTTGGGGAT	TCRAV21-01	TCRDD01-01	TCRAJ27-01*01
	s7 Tcon Cells	3.49978e-06	1	DRGSTLGRLYF	CCTTTTGAAGGAGCTCCAGATGAAAGACTCTGCCTCTTACTTCGACAGAGGCTCAACCCTGGGGAGGCTATACTTTGGAAGA	TCRAV01-02	TCRDD02-01	TCRAJ18-01*01
	s7 Tcon Cells	3.49978e-06	2	CAVNDQPGRNCSDL	CTCTGTGCAGTGGAGTGACACAGCTGAGTACTTCTGTGCCGTGAATGACCAACCAGGCAGGAACTGCTCTGATCTTTGGGAA	TCRAV08-01	unknown	TCRAJ58-01*01
	s7 Tcon Cells	3.49978e-06	1	CAVGATPGANNLFF	CTCTGTGCATTGGAGTGATGCTGCTGAGTACTTCTGTGCTGTGGGTGCGACCCCTGGGGCAAACAACCTCTTCTTTGGGACT	TCRAV08-03	TCRDD02-01	TCRAJ36-01*01
	s7 Tcon Cells	3.49978e-06	1	CLVGDDFGNEKLTF	CCGGGTTTCCCTGAGCGACACTGCTGTGTACTACTGCCTCGTGGGTGATGACTTTGGAAATGAGAAATTAACCTTTGGGACT	TCRAV04-01*01	unknown	TCRAJ48-01*01
	s7 Tcon Cells	3.49978e-06	1	CATAYFGNEKLTF	CACGGCTTCCCGGGCAGCAGACACTGCTTCTTACTTCTGTGCTACGGCCTACTTTGGAAATGAGAAATTAACCTTTGGGACT	TCRAV17-01*01	TCRDD02-01	TCRAJ48-01*01
	s7 Tcon Cells	3.49978e-06	1	CAMSLNTGTASKLTF	CTCACAGCCCAGTGATTCAGCCACCTACCTCTGTGCAATGAGTTTAAATACCGGCACTGCCAGTAAACTCACCTTTGGGACT	TCRAV12-03	TCRDD02-01	TCRAJ44-01*01
	s7 Tcon Cells	3.49978e-06	1	CAASMSGNNRKLIW	AGAGACCCAACCTGAAGACTCGGCTGTCTACTTCTGTGCAGCAAGTATGTCTGGCAACAACCGTAAGCTGATTTGGGGATTG	TCRAV13-01	unknown	TCRAJ38-01*01
	s7 Tcon Cells	3.49978e-06	1	CAMREDPRSNDYKLSF	ACAACTGGGGGACTCAGCAATGTATTTCTGTGCAATGAGAGAGGACCCTCGTTCTAACGACTACAAGCTCAGCTTTGGAGCC	TCRAV14-01	TCRDD02-01	TCRAJ20-01*01
	s7 Tcon Cells	3.49978e-06	1	CAYRSTYNNAGNMLTF	ACAGCTGGGGGATGCCGCGATGTATTTCTGTGCTTATAGGAGCACCTATAATAATGCAGGCAACATGCTCACCTTTGGAGGG	TCRAV38-02*01	TCRDD02-01	TCRAJ39-01*01
	s7 Tcon Cells	3.49978e-06	1	CAVTNAGNMLTF	CATTGCAGCTTCTCAGCCTGGTGACTCAGCCACCTACCTCTGTGCTGTGACGAATGCAGGCAACATGCTCACCTTTGGAGGG	TCRAV21-01	TCRDD01-01	TCRAJ39-01*01
	s7 Tcon Cells	3.49978e-06	1	AGNMLTF	ACGTAGTACTTTATACATTGCAGCTTCTCAGCCTGGTGACTCAGCCTAAAATAATGCAGGCAACATGCTCACCTTTGGAGGG	TCRAV21-01	unknown	TCRAJ39-01*01
	s7 Tcon Cells	3.49978e-06	1	CAALRDSDGQKLLF	GCCCTCCCAGCCTGGAGACTCTGCAGTGTACTTCTGTGCAGCCCTTAGGGATTCAGATGGCCAGAAGCTGCTCTTTGCAAGG	TCRAV29-01	unknown	TCRAJ16-01*01
	s7 Tcon Cells	3.49978e-06	1	CKGGKLIF	CAGTTCTCTCCACATCACTGCAGCCCAGCCTGGTGATACAGGCCTCTACATCTGCAAGGGAGGAAAGCTTATCTTCGGACAG	TCRAV27-01*01	unknown	TCRAJ23-01
	s7 Tcon Cells	3.49978e-06	1	CAENIIGYKLSF	AATTGCAGCTACTCAACCTGGAGACTCAGCTGTCTACTTTTGTGCAGAGAATATCATTGGCTACAAGCTCAGCTTTGGAGCC	TCRAV13-02	unknown	TCRAJ20-01*01
	s7 Tcon Cells	3.49978e-06	1	CVVRSDNYGQNFVF	CTCAGCCCATATGAGCGACGCGGCTGAGTACTTCTGTGTTGTGAGGTCGGATAACTATGGTCAGAATTTTGTCTTTGGTCCC	TCRAV08-02	unknown	TCRAJ26-01*01
	s7 Tcon Cells	3.49978e-06	1	CLVSRDTNAGKSTF	CCGGGTTTCCCTGAGCGACACTGCTGTGTACTACTGCCTCGTGTCCCGGGACACCAATGCAGGCAAATCAACCTTTGGGGAT	TCRAV04-01*01	unknown	TCRAJ27-01*01
	s7 Tcon Cells	3.49978e-06	1	CALNNNARLMF	TCATATCACAGCCTCCCAGCCTGCAGACTCAGCTACCTACCTCTGTGCTCTCAATAACAATGCCAGACTCATGTTTGGAGAT	TCRAV06-01	unknown	TCRAJ31-01*01
	s7 Tcon Cells	3.49978e-06	1	CAMSALRVDGQKLLF	TTCACAACTGGGGGACTCAGCAATGTATTTCTGTGCAATGAGTGCTCTGCGGGTAGATGGCCAGAAGCTGCTCTTTGCAAGG	TCRAV14-01	TCRDD01-01	TCRAJ16-01*01
	s7 Tcon Cells	3.49978e-06	1	CALSDLVDMRF	GGAGAAAGGCTCAGTTCAAGTGTCAGACTCAGCGGTGTACTTCTGTGCTCTGAGTGATCTGGTTGACATGCGCTTTGGAGCA	TCRAV09-02	TCRDD01-01	TCRAJ43-01*01
	s7 Tcon Cells	3.49978e-06	1	CAEKRGTSYDKVIF	AGCTACTCAACCTGGAGACTCAGCTGTCTACTTTTGTGCAGAGAAACGTGGGACCTCCTACGACAAGGTGATATTTGGGCCA	TCRAV13-02	TCRDD01-01	TCRAJ50-01*01
	s7 Tcon Cells	3.49978e-06	1	CAADMRF	GCAGTTCTCTCTGCACATTGTGCCCTCCCAGCCTGGAGACTCTGCAGTGTACTTCTGTGCAGCCGACATGCGCTTTGGAGCA	TCRAV29-01	unknown	TCRAJ43-01*01
	s7 Tcon Cells	3.49978e-06	1	CAGLLLYTGNQFYF	AGCCACCCAGACTACAGATGTAGGAACCTACTTCTGTGCAGGCTTACTCCTATACACCGGTAACCAGTTCTATTTTGGGACA	TCRAV25-01*01	TCRDD02-01	TCRAJ49-01*01
	s7 Tcon Cells	3.49978e-06	1	CAVASSGGSYIPTF	GGAGCTCCAGATGAAAGACTCTGCCTCTTACTTCTGCGCTGTCGCCTCATCAGGAGGAAGCTACATACCTACATTTGGAAGA	TCRAV01-01	TCRDD02-01	TCRAJ06-01*01
	s7 Tcon Cells	3.49978e-06	1	CAMREKFPNNDMRF	CGCTTCACAACTGGGGGACTCAGCAATGTATTTCTGTGCAATGAGAGAGAAATTTCCAAACAATGACATGCGCTTTGGAGCA	TCRAV14-01	unknown	TCRAJ43-01*01
	s7 Tcon Cells	3.49978e-06	1	CVVPSLGLGVTNSLS	CTCCCAGCTCAGCGATTCAGCCTCCTACATCTGTGTGGTTCCCTCTCTGGGGCTGGGAGTTACCAACTCACTTTCGGGAAGG	TCRAV10-01*01	TCRDD01-01	unknown
	s7 Tcon Cells	3.49978e-06	1	CAVSGSGNTGKLIF	CTCAGCCCATATGAGCGACGCGGCTGAGTACTTCTGTGCTGTGTCCGGCTCTGGCAACACAGGCAAACTAATCTTTGGGCAA	TCRAV08-04	TCRDD02-01	TCRAJ37-01
	s7 Tcon Cells	3.49978e-06	1	CAAKKTGGGADGLTF	CTCCCAGCCTGGAGACTCTGCAGTGTACTTCTGTGCAGCAAAAAAGACTGGAGGAGGTGCTGACGGACTCACCTTTGGCAAA	TCRAV29-01	TCRDD03-01	TCRAJ45-01*01
	s7 Tcon Cells	3.49978e-06	1	CAFMKYPNLSAGGTSYGKLTF	TGCGATGTATTTCTGTGCTTTCATGAAGTACCCGAATCTGTCTGCTGGTGGTACTAGCTATGGAAAGCTGACATTTGGACAA	TCRAV38-01	TCRDD02-01	TCRAJ52-01*01
	s7 Tcon Cells	3.49978e-06	1	CALSAYGGSQGNLIF	CTCACAAGTCGTGGACTCAGCAGTATACTTCTGTGCTCTGAGTGCTTATGGAGGAAGCCAAGGAAATCTCATCTTTGGAAAA	TCRAV19-01*01	unknown	TCRAJ42-01*01
	s7 Tcon Cells	3.49978e-06	1	CALDMATGANNLFF	AGCCTCCCAGCCTGCAGACTCAGCTACCTACCTCTGTGCTCTAGACATGGCAACTGGGGCAAACAACCTCTTCTTTGGGACT	TCRAV06-01	TCRDD01-01	TCRAJ36-01*01
	s7 Tcon Cells	3.49978e-06	1	CVGTGANNLFF	TCATATCACAGCCTCCCAGCCTGCAGACTCAGCTACCTACCTCTGTGTTGGAACTGGGGCAAACAACCTCTTCTTTGGGACT	TCRAV06-01	TCRDD01-01	TCRAJ36-01*01
	s7 Tcon Cells	3.49978e-06	1	CLVGAETGFQKLVF	CCGGGTTTCCCTGAGCGACACTGCTGTGTACTACTGCCTCGTGGGTGCCGAAACAGGCTTTCAGAAACTTGTATTTGGAACT	TCRAV04-01*01	unknown	TCRAJ08-01*01
	s7 Tcon Cells	3.49978e-06	1	CLVGRGFQKLVF	CCTGCCCCGGGTTTCCCTGAGCGACACTGCTGTGTACTACTGCCTCGTGGGTCGAGGCTTTCAGAAACTTGTATTTGGAACT	TCRAV04-01*01	TCRDD01-01	TCRAJ08-01*01
	s7 Tcon Cells	3.49978e-06	1	CATSVRWDTGRRALTF	CCGGGCAGCAGACACTGCTTCTTACTTCTGTGCTACGTCCGTGCGATGGGACACGGGCAGGAGAGCACTTACTTTTGGGAGT	TCRAV17-01*01	unknown	TCRAJ05-01*01
	s7 Tcon Cells	3.49978e-06	1	CVVRRADSGGYQKVTF	CCATATGAGCGACGCGGCTGAGTACTTCTGTGTTGTGAGGCGGGCCGATTCTGGGGGTTACCAGAAAGTTACCTTTGGAATT	TCRAV08-02	TCRDD01-01	TCRAJ13-01*01
	s7 Tcon Cells	3.49978e-06	1	CAFMKLDWAYQLIW	AGACTCACAGCTGGGGGACACTGCGATGTATTTCTGTGCTTTCATGAAGCTCGATTGGGCCTATCAGTTAATCTGGGGCGCT	TCRAV38-01	TCRDD01-01	TCRAJ33-01*01
	s7 Tcon Cells	3.49978e-06	1	CALSGPPRTASKLTF	CTCACAAGTCGTGGACTCAGCAGTATACTTCTGTGCTCTGAGTGGGCCTCCCCGCACTGCCAGTAAACTCACCTTTGGGACT	TCRAV19-01*01	TCRDD02-01	TCRAJ44-01*01
	s7 Tcon Cells	3.49978e-06	1	CAFMRGFGNEKLTF	AGACTCACAGCTGGGGGACACTGCGATGTATTTCTGTGCTTTCATGAGAGGCTTTGGAAATGAGAAATTAACCTTTGGGACT	TCRAV38-01	unknown	TCRAJ48-01*01
	s7 Tcon Cells	3.49978e-06	1	CAVGEDSSYKLIF	GAAGGAGCTCCAGATGAAAGACTCTGCCTCTTACCTCTGTGCTGTGGGCGAGGATAGCAGCTATAAATTGATCTTCGGGAGT	TCRAV01-02	unknown	TCRAJ12-01*01
	s7 Tcon Cells	3.49978e-06	1	CAPNTDKLIF	CCTCCTTTTGAAGGAGCTCCAGATGAAAGACTCTGCCTCTTACCTCTGTGCTCCTAACACCGACAAGCTCATCTTTGGGACT	TCRAV01-02	TCRDD02-01	TCRAJ34-01*01
	s7 Tcon Cells	3.49978e-06	1	CVVSDGGGTGFQKLVF	CCATATGAGCGACGCGGCTGAGTACTTCTGTGTTGTGAGTGATGGGGGCGGCACAGGCTTTCAGAAACTTGTATTTGGAACT	TCRAV08-02	TCRDD01-01	TCRAJ08-01*01
	s7 Tcon Cells	3.49978e-06	1	CLVGVNNNAGNMLTF	GGTTTCCCTGAGCGACACTGCTGTGTACTACTGCCTCGTGGGTGTAAATAATAATGCAGGCAACATGCTCACCTTTGGAGGG	TCRAV04-01*01	unknown	TCRAJ39-01*01
	s7 Tcon Cells	3.49978e-06	1	CATALTNNAGNMLTF	TTCCCGGGCAGCAGACACTGCTTCTTACTTCTGTGCTACGGCCCTCACTAATAATGCAGGCAACATGCTCACCTTTGGAGGG	TCRAV17-01*01	TCRDD02-01	TCRAJ39-01*01
	s7 Tcon Cells	3.49978e-06	1	CGAYRSEGGTSYGKLTF	GCCCAGCCATGCAGGCATCTACCTCTGTGGAGCGTACCGTAGTGAGGGTGGTACTAGCTATGGAAAGCTGACATTTGGACAG	TCRAV34-01*01	unknown	TCRAJ52-01*01
	s7 Tcon Cells	3.49978e-06	1	CAARAYYGNNRLAF	AGAGACCCAACCTGAAGACTCGGCTGTCTACTTCTGTGCAGCAAGGGCGTACTATGGGAACAACAGACTCGCTTTTGGGAAG	TCRAV13-01	unknown	TCRAJ07-01*01
	s7 Tcon Cells	3.49978e-06	1	CALSEAYGNNRLAF	AGCCTCACAAGTCGTGGACTCAGCAGTATACTTCTGTGCTCTGAGTGAGGCATACGGGAACAACAGACTCGCTTTTGGGAAG	TCRAV19-01*01	unknown	TCRAJ07-01*01
	s7 Tcon Cells	3.49978e-06	1	CALSASPYGNNRLAF	CTCACAAGTTGTGGACTCAGCAGTATACTTCTGTGCTCTGAGTGCGTCCCCATATGGGAACAACAGACTCGCTTTTGGGAAG	TCRAV19-01*01	TCRDD02-01	TCRAJ07-01*01
	s7 Tcon Cells	3.49978e-06	1	CALSDRFRGQGGSEKLVF	GTCAGACTCAGCGGTGTACTTCTGTGCTCTGAGTGATCGTTTTAGAGGTCAGGGCGGATCTGAAAAGCTGGTCTTTGGAAAG	TCRAV09-02	TCRDD03-01	TCRAJ57-01*01
	s7 Tcon Cells	3.49978e-06	1	CAARSRGLTQGGSEKLVF	TGGAGACTCTGCAGTGTACTTCTGTGCAGCTCGCTCGAGGGGTTTAACTCAGGGCGGATCTGAAAAGCTGGTCTTTGGAAAG	TCRAV29-01	TCRDD01-01	TCRAJ57-01*01
	s7 Tcon Cells	3.49978e-06	1	CAASKNDYKLSF	CATCACAGAGACCCAACCTGAAGACTCGGCTGTCTACTTCTGTGCAGCAAGTAAAAACGACTACAAGCTCAGCTTTGGAGCC	TCRAV13-01	TCRDD03-01	TCRAJ20-01*01
	s7 Tcon Cells	3.49978e-06	1	CAVAFPSGGSYIPTF	TGTGCATTGGAGTGATGCTGCTGAGTACTTCTGTGCTGTGGCCTTCCCATCAGGAGGAAGCTACATACCTACATTTGGAAGA	TCRAV08-03	TCRDD02-01	TCRAJ06-01*01
	s7 Tcon Cells	3.49978e-06	1	CALSPFSGGYNKLIF	AGTTCAAGTGTCAGACTCAGCGGTGTACTTCTGTGCTCTGAGCCCGTTTTCTGGTGGCTACAATAAGCTGATTTTTGGAGCA	TCRAV09-02	TCRDD02-01	TCRAJ04-01*01
	s7 Tcon Cells	3.49978e-06	1	CAMREAYSSASKIIF	TTCACAACTGGGGGACTCAGCAATGTATTTCTGTGCAATGAGAGAGGCCTACAGCAGTGCTTCCAAGATAATCTTTGGATCA	TCRAV14-01	TCRDD02-01	TCRAJ03-01*01
	s7 Tcon Cells	3.49978e-06	1	CAAWADSWGKLQF	TGTGCCCTCCCAGCCTGGAGACTCTGCAGTGTACTTCTGTGCAGCGTGGGCTGACAGCTGGGGGAAATTGCAGTTTGGAGCA	TCRAV29-01	TCRDD01-01	TCRAJ24-01
	s7 Tcon Cells	3.49978e-06	1	CAASGEGNQFYF	CATTGTGCCCTCCCAGCCTGGAGACTCTGCAGTGTACTTCTGTGCAGCAAGCGGGGAAGGTAACCAGTTCTATTTTGGGACA	TCRAV29-01	TCRDD01-01	TCRAJ49-01*01
	s7 Tcon Cells	3.49978e-06	1	CAVNAPPGWTNAGKSTF	GCCCAGTGATTCAGCCACCTACCTCTGTGCCGTGAACGCTCCCCCGGGATGGACCAATGCAGGCAAATCAACCTTTGGGGAA	TCRAV12-02	TCRDD01-01	TCRAJ27-01*01
	s7 Tcon Cells	3.49978e-06	1	CAVWAGSGNTGKLIF	TTCTCAGCCTGGTGACTCAGCCACCTACCTCTGTGCTGTGTGGGCGGGCTCTGGCAACACAGGCAAACTAATCTTTGGGCAA	TCRAV21-01	TCRDD01-01	TCRAJ37-01
	s7 Tcon Cells	3.49978e-06	1	CAEPLHGSGNTGKLIF	TCAGCCTGGTGACTCAGCCACCTACCTCTGTGCTGAACCGTTGCATGGCTCTGGCAACACAGGCAAACTAATCTTTGGGCAA	TCRAV21-01	TCRDD02-01	TCRAJ37-01
	s7 Tcon Cells	3.49978e-06	1	CIVRVSQGQKLVF	GCCCCACGCTACGCTGAGAGACACTGCTGTGTACTATTGCATCGTCAGAGTCTCCCAGGGCCAGAAGCTGGTATTTGGCCAA	TCRAV26-01	TCRDD02-01	TCRAJ54-01*01
	s7 Tcon Cells	3.49978e-06	1	CAATLSNAGGTSYGKLTF	TGGAGACTCTGCAGTGTACTTCTGTGCAGCAACCCTCTCTAATGCTGGTGGTACTAGCTATGGAAAGCTGACATTTGGACAA	TCRAV29-01	TCRDD02-01	TCRAJ52-01*01
	s7 Tcon Cells	3.49978e-06	1	CAALAGGTSYGKLTF	CTCCCAGCCTGGAGACTCTGCAGTGTACTTCTGTGCAGCTCTTGCTGGTGGTACTAGCTATGGAAAGCTGACATTTGGACAA	TCRAV29-01	unknown	TCRAJ52-01*01
	s7 Tcon Cells	3.49978e-06	1	CIVRVSQGAQKLVF	CCACGCTACGCTGAGAGACACTGCTGTGTACTATTGCATCGTCAGAGTCAGCCAGGGAGCCCAGAAGCTGGTATTTGGCCAA	TCRAV26-01	TCRDD03-01	TCRAJ54-01*01
	s7 Tcon Cells	3.49978e-06	1	CALGPYGGTSYGKLTF	TCAAGTGTCAGACTCAGCGGTGTACTTCTGTGCTCTGGGTCCCTACGGTGGTACTAGCTATGGAAAGCTGACATTTGGACAA	TCRAV09-02	TCRDD02-01	TCRAJ52-01*01
	s7 Tcon Cells	3.49978e-06	1	CGTVWAGGTSYGKLTF	CCAGCTCAGTTACTCAGGAACCTACTTCTGCGGCACAGTTTGGGCTGGTGGTACTAGCTATGGAAAGCTGACATTTGGACAA	TCRAV30-01	TCRDD01-01	TCRAJ52-01*01
	s7 Tcon Cells	3.49978e-06	1	CALSASNAGGTSYGKLTF	GTCAGACTCAGCGGTGTACTTCTGTGCTCTGAGTGCTTCAAATGCTGGTGGTACTAGCTATGGAAAGCTGACATTTGGACAA	TCRAV09-02	TCRDD02-01	TCRAJ52-01*01
	s7 Tcon Cells	3.49978e-06	1	CAMREDKMNSGGSNYKLTF	GGACTCAGCAATGTATTTCTGTGCAATGAGAGAGGATAAAATGAATAGTGGAGGTAGCAACTATAAACTGACATTTGGAAAA	TCRAV14-01	TCRDD03-01	TCRAJ53-01*01
	s7 Tcon Cells	3.49978e-06	1	CALSIARDMRF	TCATATCACAGCCTCCCAGCCTGCAGACTCAGCTACCTACCTCTGTGCTCTATCGATTGCCCGGGACATGCGCTTTGGAGCA	TCRAV06-01	TCRDD01-01	TCRAJ43-01*01
	s7 Tcon Cells	3.49978e-06	1	CAMREGSSTNFGNEKLTF	GGGGGACTCAGCAATGTATTTCTGTGCAATGAGAGAGGGCTCGTCGACTAACTTTGGAAATGAGAAATTAACCTTTGGGACT	TCRAV14-01	unknown	TCRAJ48-01*01
	s7 Tcon Cells	3.49978e-06	1	CAASESGGSNYKLTF	CTCCCAGCCTGGAGACTCTGCAGTGTACTTCTGTGCAGCAAGCGAGAGTGGAGGTAGCAACTATAAACTGACATTTGGAAAA	TCRAV29-01	unknown	TCRAJ53-01*01
	s7 Tcon Cells	3.49978e-06	1	CAASVDAGKSTF	CATTGTGCCCTCCCAGCCTGGAGACTCTGCAGTGTACTTCTGTGCAGCAAGCGTCGATGCAGGCAAATCAACCTTTGGGGAT	TCRAV29-01	unknown	TCRAJ27-01*01
	s7 Tcon Cells	3.49978e-06	1	CAARNTNAGKSTF	TGTGCCCTCCCAGCCTGGAGACTCTGCAGTGTACTTCTGTGCAGCACGGAACACCAATGCAGGCAAATCAACCTTTGGGGAT	TCRAV29-01	TCRDD01-01	TCRAJ27-01*01
	s7 Tcon Cells	3.49978e-06	1	CALTSNTNAGKSTF	CTCAGTTCAAGTGTCAGACTCAGCGGTGTACTTCTGTGCTCTGACCTCTAACACCAATGCAGGCAAATCAACCTTTGGGGAT	TCRAV09-02	TCRDD02-01	TCRAJ27-01*01
	s7 Tcon Cells	3.49978e-06	1	CAASEESGGSNYKLTF	CCAGCCTGGAGACTCTGCAGTGTACTTCTGTGCAGCAAGCGAGGAGAGTGGAGGTAGCAACTATAAACTGACATTTGGAAAA	TCRAV29-01	unknown	TCRAJ53-01*01
	s7 Tcon Cells	3.49978e-06	1	CALSDLLNSGGSNYKLTF	GTCAGACTCAGCGGTGTACTTCTGTGCTCTGAGTGATCTACTGAATAGTGGAGGTAGCAACTATAAACTGACATTTGGAAAA	TCRAV09-02	TCRDD02-01	TCRAJ53-01*01
	s7 Tcon Cells	3.49978e-06	1	CAFLIYNQGGKLIF	AGCTTCTCAGCCTGGTGACTCAGCCACCTACCTCTGTGCTTTCTTGATTTATAACCAGGGAGGAAAGCTTATCTTCGGACAG	TCRAV21-01	TCRDD02-01	TCRAJ23-01
	s7 Tcon Cells	3.49978e-06	1	CAVKSNQGGKLIF	TGCAGCTTCTCAGCCTGGTGACTCAGCCACCTACCTCTGTGCTGTGAAAAGTAACCAGGGAGGAAAGCTTATCTTCGGACAG	TCRAV21-01	TCRDD03-01	TCRAJ23-01
	s7 Tcon Cells	3.49978e-06	1	CAVLNGGQGGKLIF	AGCTTCTCAGCCTGGTGACTCAGCCACCTACCTCTGTGCTGTGCTAAATGGAGGTCAGGGAGGAAAGCTTATCTTCGGACAG	TCRAV21-01	TCRDD03-01	TCRAJ23-01
	s7 Tcon Cells	3.49978e-06	1	CLVGGTYNQGGKLIF	GGTTTCCCTGAGCGACACTGCTGTGTACTACTGCCTCGTGGGTGGAACGTATAACCAGGGAGGAAAGCTTATCTTCGGACAG	TCRAV04-01*01	unknown	TCRAJ23-01
	s7 Tcon Cells	3.49978e-06	1	CAVTAYNQGGKLIF	AGCTTCTCAGCCTGGTGACTCAGCCACCTACCTCTGTGCTGTGACGGCGTATAACCAGGGAGGAAAGCTTATCTTCGGACAG	TCRAV21-01	TCRDD01-01	TCRAJ23-01
	s7 Tcon Cells	3.49978e-06	1	CAVCSQTGANNLFF	AGCTTCTCAGCCTGGTGACTCAGCCACCTACCTCTGTGCTGTGTGCTCTCAAACTGGGGCAAACAACCTCTTCTTTGGGACT	TCRAV21-01	unknown	TCRAJ36-01*01
	s7 Tcon Cells	3.49978e-06	1	CIVRVGGTGGFKTIF	CGCTACGCTGAGAGACACTGCTGTGTACTATTGCATCGTCAGAGTCGGGGGTACTGGAGGCTTCAAAACTATCTTTGGAGCA	TCRAV26-01	TCRDD01-01	TCRAJ09-01*01
	s7 Tcon Cells	3.49978e-06	1	CALYTGGFKTIF	GAAACCCTCTGTGCAGTGGAGTGACACAGCTGAGTACTTCTGTGCCCTGTATACTGGAGGCTTCAAAACTATCTTTGGAGCA	TCRAV08-01	TCRDD01-01	TCRAJ09-01*01
	s7 Tcon Cells	3.49978e-06	1	CAERPGENYGGATNKLIF	TGGGGACTCAGCTATCTACTTCTGTGCAGAGAGGCCGGGGGAGAATTATGGTGGTGCTACAAACAAGCTCATCTTTGGAACT	TCRAV05-01*01	TCRDD01-01	TCRAJ32-01
	s7 Tcon Cells	3.49978e-06	1	CGRNAGNMLTF	CAAGATCTCAGACTCACAGCTGGGGGACACTGCGATGTATTTCTGTGGAAGGAATGCAGGCAACATGCTCACCTTTGGAGGG	TCRAV38-01	TCRDD03-01	TCRAJ39-01*01
	s7 Tcon Cells	3.49978e-06	1	CAVIYTLGLGVTNSLS	CCATATGAGCGACGCGGCTGAGTACTTCTGTGCTGTGATTTATACTCTGGGGCTGGGAGTTACCAACTCACTTTCGGGAAGG	TCRAV08-04	TCRDD01-01	unknown
	s7 Tcon Cells	3.49978e-06	1	CAATFSDGQKLLF	CACAGAGACCCAACCTGAAGACTCGGCTGTCTACTTCTGTGCAGCAACTTTTTCAGATGGCCAGAAGCTGCTCTTTGCAAGG	TCRAV13-01	unknown	TCRAJ16-01*01
	s7 Tcon Cells	3.49978e-06	1	CAVRSGANSKLTF	ACCCTCTGTGCATTGGAGTGATGCTGCTGAGTACTTCTGTGCTGTGCGGAGCGGAGCCAATAGTAAGCTGACATTTGGAAAA	TCRAV08-03	TCRDD01-01	TCRAJ56-01*01
	s7 Tcon Cells	3.49978e-06	1	CAVRDRDSTLTF	GAAACCATCTGCCCTTGTGAGCGACTCCGCTTTGTACTTCTGTGCTGTGAGAGACCGGGACAGCACCCTCACCTTTGGGAAG	TCRAV03-01	TCRDD01-01	TCRAJ11-01*01
	s7 Tcon Cells	3.49978e-06	1	CIVRVRQLTF	CTTGATCCTGCCCCACGCTACGCTGAGAGACACTGCTGTGTACTATTGCATCGTCAGAGTGAGGCAACTGACCTTTGGATCT	TCRAV26-01	unknown	TCRAJ22-01*01
	s7 Tcon Cells	3.49978e-06	1	CALSDYGQNFVF	GAAAGGCTCAGTTCAAGTGTCAGACTCAGCGGTGTACTTCTGTGCTCTGAGTGACTATGGTCAGAATTTTGTCTTTGGTCCC	TCRAV09-02	unknown	TCRAJ26-01*01
	s7 Tcon Cells	3.49978e-06	1	CATPLIYNQGGKLIF	TTCCCGGGCAGCAGACACTGCTTCTTACTTCTGTGCTACGCCTCTGATTTATAACCAGGGAGGAAAGCTTATCTTCGGACAG	TCRAV17-01*01	TCRDD02-01	TCRAJ23-01
	s7 Tcon Cells	3.49978e-06	1	CAVEPPTGTALIF	CCTCCAGGTGCGGGAGGCAGATGCTGCTGTTTACTACTGTGCTGTGGAGCCCCCCACAGGAACTGCTCTGATCTTTGGGAAG	TCRAV02-01	TCRDD02-01	TCRAJ15-01*01
	s7 Tcon Cells	3.49978e-06	1	CATVLYNQGGKLIF	GGCTTCCCGGGCAGCAGACACTGCTTCTTACTTCTGTGCTACGGTTCTTTATAACCAGGGAGGAAAGCTTATCTTCGGACAG	TCRAV17-01*01	TCRDD02-01	TCRAJ23-01
	s7 Tcon Cells	3.49978e-06	1	CAVMRAAGNKLTF	TGCAGCTTCTCAGCCTGGTGACTCAGCCACCTACCTCTGTGCTGTGATGCGAGCTGCAGGCAACAAGCTAACTTTTGGAGGA	TCRAV21-01	TCRDD01-01	TCRAJ17-01*01
	s7 Tcon Cells	3.49978e-06	1	CAASGGGQNFVF	CATTGTGCCCTCCCAGCCTGGAGACTCTGCAGTGTACTTCTGTGCAGCAAGCGGGGGGGGTCAGAATTTTGTCTTTGGTCCC	TCRAV29-01	TCRDD01-01	TCRAJ26-01*01
	s7 Tcon Cells	3.49978e-06	1	CAVIKAAGNKLTF	TGCAGCTTCTCAGCCTGGTGACTCAGCCACCTACCTCTGTGCTGTGATCAAAGCTGCAGGCAACAAGCTAACTTTTGGAGGA	TCRAV21-01	unknown	TCRAJ17-01*01
	s7 Tcon Cells	3.49978e-06	1	CAESTDSWGKLQF	TGCAGCTACTCAACCTGGAGACTCAGCTGTCTACTTTTGTGCAGAGTCAACTGACAGCTGGGGGAAATTGCAGTTTGGAGCA	TCRAV13-02	TCRDD01-01	TCRAJ24-01
	s7 Tcon Cells	3.49978e-06	1	CAESSGGYNKLIF	TGCAGACACCCAGACTGGGGACTCAGCTATCTACTTCTGTGCAGAGAGCTCTGGTGGCTACAATAAGCTGATTTTTGGAGCA	TCRAV05-01*01	unknown	TCRAJ04-01*01
	s7 Tcon Cells	3.49978e-06	1	CAHNDMRF	TCTCTCCCTGCACATCACAGAGACCCAACCTGAAGACTCGGCTGTCTACTTCTGTGCGCACAATGACATGCGCTTTGGAGCA	TCRAV13-01	unknown	TCRAJ43-01*01
	s7 Tcon Cells	3.49978e-06	1	CAAHLFNDMRF	GCACATCACAGAGACCCAACCTGAAGACTCGGCTGTCTACTTCTGTGCAGCACACCTTTTCAATGACATGCGCTTTGGAGCA	TCRAV13-01	TCRDD02-01	TCRAJ43-01*01
	s7 Tcon Cells	3.49978e-06	1	CAVWSNNDMRF	GCGCATTGCAGACACCCAGACTGGGGACTCAGCTATCTACTTCTGTGCAGTATGGAGTAACAATGACATGCGCTTTGGAGCA	TCRAV05-01*01	TCRDD01-01	TCRAJ43-01*01
	s7 Tcon Cells	3.49978e-06	1	CVVNVFRASYNNNDMRF	GCTCAGTGATTCAGCCACCTACCTCTGTGTGGTGAACGTCTTTAGGGCGTCCTACAATAACAATGACATGCGCTTTGGAGCA	TCRAV12-01	TCRDD02-01	TCRAJ43-01*01
	s7 Tcon Cells	3.49978e-06	1	CALSDGNNNDMRF	CACAGCCTCACAAGTCGTGGACTCAGCAGTATACTTCTGTGCTCTGAGTGATGGCAATAACAATGACATGCGCTTTGGAGCA	TCRAV19-01*01	TCRDD01-01	TCRAJ43-01*01
	s7 Tcon Cells	3.49978e-06	1	CAASNNNNDMRF	CATCACAGAGACCCAACCTGAAGACTCGGCTGTCTACTTCTGTGCAGCAAGTAACAATAACAATGACATGCGCTTTGGAGCA	TCRAV13-01	unknown	TCRAJ43-01*01
	s7 Tcon Cells	3.49978e-06	1	CAPNNDMRF	CTCCCTGCACATCACAGAGACCCAACCTGAAGACTCGGCTGTCTACTTCTGTGCACCCAACAATGACATGCGCTTTGGAGCA	TCRAV13-01	TCRDD02-01	TCRAJ43-01*01
	s7 Tcon Cells	3.49978e-06	1	CAVSEGGGNKLTF	TGTGCCCTCCCAGCCTGGAGACTCTGCAGTGTACTTCTGTGCAGTTTCCGAGGGAGGAGGAAACAAACTCACCTTTGGGACA	TCRAV29-01	TCRDD02-01	TCRAJ10-01*01
	s7 Tcon Cells	3.49978e-06	1	CAFMNPPRGGAKTSGSRLTF	CACTGCGATGTATTTCTGTGCTTTCATGAATCCCCCACGGGGCGGGGCAAAAACCAGTGGCTCTAGGTTGACCTTTGGGGAA	TCRAV38-01	TCRDD01-01	TCRAJ58-01*01
	s7 Tcon Cells	3.49978e-06	1	CAFMKPALLWGWELPTHF	GGGGGACACTGCGATGTATTTCTGTGCTTTCATGAAGCCCGCTTTACTCTGGGGCTGGGAGTTACCAACTCACTTTCGGGAA	TCRAV38-01	TCRDD01-01	TCRAJ58-01*01
	s7 Tcon Cells	3.49978e-06	1	CLVGDGSGNTGKLIF	GGTTTCCCTGAGCGACACTGCTGTGTACTACTGCCTCGTGGGTGACGGTTCTGGCAACACAGGCAAACTAATCTTTGGGCAA	TCRAV04-01*01	unknown	TCRAJ37-01
	s7 Tcon Cells	3.49978e-06	1	CLVGDPPGGGNTGKLIF	CCTGAGCGACACTGCTGTGTACTACTGCCTCGTGGGTGACCCTCCTGGGGGAGGCAACACAGGCAAACTAATCTTTGGGCAA	TCRAV04-01*01	TCRDD01-01	TCRAJ37-01
	s7 Tcon Cells	3.49978e-06	1	CAVPEDAGGTSYGKLTF	ACCTGGAGACTCAGCTGTCTACTTTTGTGCAGTTCCAGAGGATGCTGGTGGTACTAGCTATGGAAAGCTGACATTTGGACAA	TCRAV13-02	TCRDD02-01	TCRAJ52-01*01
	s7 Tcon Cells	3.49978e-06	1	CAEGGTSYGKLTF	CAGAGACTCCAAGCTCAGTGATTCAGCCACCTACCTCTGTGCGGAAGGGGGTACTAGCTATGGAAAGCTGACATTTGGACAA	TCRAV12-01	unknown	TCRAJ52-01*01
	s7 Tcon Cells	3.49978e-06	1	CPHNTNAGKSTF	AATTGCAGCTACTCAACCTGGAGACTCAGCTGTCTACTTTTGTCCCCATAACACCAATGCAGGCAAATCAACCTTTGGGGAT	TCRAV13-02	TCRDD02-01	TCRAJ27-01*01
	s7 Tcon Cells	3.49978e-06	1	CAATFSGGGADGLTF	GACCCAACCTGAAGACTCGGCTGTCTACTTCTGTGCAGCGACATTTTCAGGAGGAGGTGCTGACGGACTCACCTTTGGCAAA	TCRAV13-01	unknown	TCRAJ45-01*01
	s7 Tcon Cells	3.49978e-06	1	CAVGDSGGGADGLTF	CACCCAGACCGGAGACTCGGCCATCTACCTCTGTGCTGTGGGGGATTCAGGAGGAGGTGCTGACGGACTCACCTTTGGCAAA	TCRAV36-01*01	unknown	TCRAJ45-01*01
	s7 Tcon Cells	3.49978e-06	1	CAVYSGGGADGLTF	AGCCACCCAGACCGGAGACTCGGCCATCTACCTCTGTGCCGTATATTCAGGAGGAGGTGCTGACGGACTCACCTTTGGCAAA	TCRAV36-01*01	TCRDD01-01	TCRAJ45-01*01
	s7 Tcon Cells	3.49978e-06	1	CAGLEGGKLIF	GCACATCACAGCCACCCAGACTACAGATGTAGGAACCTACTTCTGTGCAGGTCTTGAGGGAGGAAAGCTTATCTTCGGACAG	TCRAV25-01*01	TCRDD02-01	TCRAJ23-01
	s7 Tcon Cells	3.49978e-06	1	CAEISSGYSTLTF	TGCAGACACCCAGACTGGGGACTCAGCTATCTACTTCTGTGCAGAGATCTCTTCAGGATACAGCACCCTCACCTTTGGGAAG	TCRAV05-01*01	unknown	TCRAJ11-01*01
	s7 Tcon Cells	3.49978e-06	1	CVVSNLYGGSQGNLIF	CCAGCTCAGCGATTCAGCCTCCTACATCTGTGTGGTGAGCAACCTATATGGAGGAAGCCAAGGAAATCTCATCTTTGGAAAA	TCRAV10-01*01	TCRDD02-01	TCRAJ42-01*01
	s7 Tcon Cells	3.49978e-06	1	CAGGGHGGSQGNLIF	AGCCCAGCCTGGTGATACAGGCCTCTACCTCTGTGCAGGAGGGGGGCATGGAGGAAGCCAAGGAAATCTCATCTTTGGAAAA	TCRAV27-01*01	TCRDD01-01	TCRAJ42-01*01
	s7 Tcon Cells	3.49978e-06	1	CVVSAHGGSQGNLIF	CTCCCAGCTCAGCGATTCAGCCTCCTACATCTGTGTGGTGAGCGCGCATGGAGGAAGCCAAGGAAATCTCATCTTTGGAAAA	TCRAV10-01*01	TCRDD01-01	TCRAJ42-01*01
	s7 Tcon Cells	3.49978e-06	1	CALSDMEYGNKLVF	CTCAGTTCAAGTGTCAGACTCAGCGGTGTACTTCTGTGCTCTGAGTGATATGGAATATGGAAACAAACTGGTCTTTGGCGCA	TCRAV09-02	unknown	TCRAJ47-01*01
	s7 Tcon Cells	3.49978e-06	1	RGSNYKLTF	CTCCTTGTTCATCAGAGACTCACAGCCCAGTGATTCAGCCACCTCCACTAGGGGTAGCAACTATAAACTGACATTTGGAAAA	TCRAV12-03	unknown	TCRAJ53-01*01
	s7 Tcon Cells	3.49978e-06	1	CAVVRIGANSKLTF	AGCTGCCGTGCATGACCTCTCTGCCACCTACTTCTGTGCCGTGGTTCGGATCGGAGCCAATAGTAAGCTGACATTTGGAAAA	TCRAV39-01*01	TCRDD01-01	TCRAJ56-01*01
	s7 Tcon Cells	3.49978e-06	1	CAVCTGANSKLTF	CACTGCAGCCCAGCCTGGTGATACAGGCCTCTACCTCTGTGCAGTCTGTACTGGAGCCAATAGTAAGCTGACATTTGGAAAA	TCRAV27-01*01	TCRDD02-01	TCRAJ56-01*01
	s7 Tcon Cells	3.49978e-06	1	CAENNSGSNYKLTF	AGCTACTCAACCTGGAGACTCAGCTGTCTACTTTTGTGCAGAGAATAACTCGGGTAGCAACTATAAACTGACATTTGGAAAA	TCRAV13-02	TCRDD01-01	TCRAJ53-01*01
	s7 Tcon Cells	3.49978e-06	1	GRWAGNNRKLIW	CATCACTGCAGCCCAGCCTGGTGATACAGGCCTCTACCGCGGTAGATGGGCTGGCAACAACCGTAAGCTGATTTGGGGATTG	TCRAV27-01*01	unknown	TCRAJ38-01*01
	s7 Tcon Cells	3.49978e-06	1	CAVIYNQGGKLIF	TTCCTCTTCCCAGACCACAGACTCAGGCGTTTATTTCTGTGCTGTCATTTATAACCAGGGAGGAAAGCTTATCTTCGGACAG	TCRAV22-01*01	unknown	TCRAJ23-01
	s7 Tcon Cells	3.49978e-06	1	CAASDNTNAGKSTF	AGAGACCCAACCTGAAGACTCGGCTGTCTACTTCTGTGCAGCAAGTGATAACACCAATGCAGGCAAATCAACCTTTGGGGAT	TCRAV13-01	unknown	TCRAJ27-01*01
	s7 Tcon Cells	3.49978e-06	1	CAVFRAGKSTF	GAACATCACAGCCACCCAGACCGGAGACTCGGCCGTCTACCTCTGTGCTGTATTTCGTGCAGGCAAATCAACCTTTGGGGAT	TCRAV36-01	TCRDD02-01	TCRAJ27-01*01
	s7 Tcon Cells	3.49978e-06	1	CAFMILFSGNTPLVF	CTCACAGCTGGGGGACACTGCGATGTATTTCTGTGCTTTCATGATCCTCTTTTCAGGAAACACACCTCTTGTCTTTGGAAAG	TCRAV38-01	TCRDD02-01	TCRAJ29-01*01
	s7 Tcon Cells	3.49978e-06	1	CAINDYKLSF	TCTGAGGAAACCCTCTGTGCATTGGAGTGATGCTGCTGAGTACTTCTGTGCCATTAACGACTACAAGCTCAGCTTTGGAGCC	TCRAV08-03*01	unknown	TCRAJ20-01*01
	s7 Tcon Cells	3.49978e-06	1	CAENGDDYGQNFVF	AGCTACTCAACCTGGAGACTCAGCTGTCTACTTTTGTGCAGAGAACGGGGATGACTATGGTCAGAATTTTGTCTTTGGTCCC	TCRAV13-02	TCRDD01-01	TCRAJ26-01*01
	s7 Tcon Cells	3.49978e-06	1	CAVKRTGNTDKLIF	CTCTGTGCAGTGGAGTGACACAGCTGAGTACTTCTGTGCCGTGAAGAGGACGGGGAACACCGACAAGCTCATCTTTGGGACC	TCRAV08-01	TCRDD01-01	TCRAJ34-01*01
	s7 Tcon Cells	3.49978e-06	1	CVVNIGYGQNFVF	CAGAGACTCCAAGCTCAGTGATTCAGCCACCTACCTCTGTGTGGTGAACATTGGTTATGGTCAGAATTTTGTCTTTGGTCCC	TCRAV12-01	TCRDD01-01	TCRAJ26-01*01
	s7 Tcon Cells	3.49978e-06	1	CAVGARKTSYDKVIF	TGTGCATTGGAGTGATGCTGCTGAGTACTTCTGTGCTGTGGGTGCAAGAAAGACCTCCTACGACAAGGTGATATTTGGGCCA	TCRAV08-03	unknown	TCRAJ50-01*01
	s7 Tcon Cells	3.49978e-06	1	CAVLKGLTGGGNKLTF	CCTTGTGAGCGACTCCGCTTTGTACTTCTGTGCTGTGCTTAAGGGACTCACGGGAGGAGGAAACAAACTCACCTTTGGGACA	TCRAV03-01	unknown	TCRAJ10-01*01
	s7 Tcon Cells	3.49978e-06	1	CALLSGSRLTF	GGAGAAAGGCTCAGTTCAAGTGTCAGACTCAGCGGTGTACTTCTGTGCTCTCTTAAGTGGCTCTAGGTTGACCTTTGGGGAA	TCRAV09-02	TCRDD02-01	TCRAJ58-01*01
	s7 Tcon Cells	3.49978e-06	1	CAIIQGAQKLVF	GATCTCAGACTCACAGCTGGGGGATGCCGCGATGTATTTCTGTGCTATCATTCAGGGAGCCCAGAAGCTGGTATTTGGCCAA	TCRAV38-02*01	unknown	TCRAJ54-01*01
	s7 Tcon Cells	3.49978e-06	1	CAVRLSSGSARQLTF	TTCTCAGCCTGGTGACTCAGCCACCTACCTCTGTGCTGTGAGGCTTTCATCTGGTTCTGCAAGGCAACTGACCTTTGGATCT	TCRAV21-01	unknown	TCRAJ22-01*01
	s7 Tcon Cells	3.49978e-06	1	CAASRIGRRAGGTSYGKLTF	CTCGGCTGTCTACTTCTGTGCAGCAAGTAGGATTGGGAGACGTGCTGGTGGTACTAGCTATGGAAAGCTGACATTTGGACAA	TCRAV13-01	TCRDD01-01	TCRAJ52-01*01
	s7 Tcon Cells	3.49978e-06	1	CAASGHRGGTSYGKLTF	ACCTGAAGACTCGGCTGTCTACTTCTGTGCAGCAAGTGGTCATCGGGGTGGTACTAGCTATGGAAAGCTGACATTTGGACAA	TCRAV13-01	unknown	TCRAJ52-01*01
	s7 Tcon Cells	3.49978e-06	1	CAAIGGTSYGKLTF	AGAGACCCAACCTGAAGACTCGGCTGTCTACTTCTGTGCAGCGATCGGTGGTACTAGCTATGGAAAGCTGACATTTGGACAA	TCRAV13-01	TCRDD01-01	TCRAJ52-01*01
	s7 Tcon Cells	3.49978e-06	1	PQLSF	TCAATCTTCCTTCAACCTGAGGAGACCCTCTGTGCATTGGAGTGATGCTGCTGAGTACTCCCCCCAGCTCAGCTTTGGAGCC	TCRAV08-03*02	TCRDD02-01	TCRAJ20-01*01
	s7 Tcon Cells	3.49978e-06	1	CAAANDYKLSF	GAGGAAACCCTCTGTGCATTGGAGTGATGCTGCTGAGTACTTCTGTGCTGCCGCTAACGACTACAAGCTCAGCTTTGGAGCC	TCRAV08-03	unknown	TCRAJ20-01*01
	s7 Tcon Cells	3.49978e-06	2	CAAGGSNYKLTF	CATCACAGCCACCCAGACCGGAGACTCGGCCGTCTACCTCTGTGCTGCCGGAGGTAGCAACTATAAACTGACATTTGGAAAA	TCRAV36-01	TCRDD02-01	TCRAJ53-01*01
	s7 Tcon Cells	3.49978e-06	1	CIVRALKTSYDKVIF	CGCTACGCTGAGAGACACTGCTGTGTACTATTGCATCGTCAGAGCGTTGAAAACCTCCTACGACAAGGTGATATTTGGGCCA	TCRAV26-01	unknown	TCRAJ50-01*01
	s7 Tcon Cells	3.49978e-06	1	CAVRAKTSYDKVIF	CTCAGCCCATATGAGCGACGCGGCTGAGTACTTCTGTGCTGTGAGGGCAAAAACCTCCTACGACAAGGTGATATTTGGGCCA	TCRAV08-04	unknown	TCRAJ50-01*01
	s7 Tcon Cells	3.49978e-06	1	CAATQDSNYQLIW	CACAGAGACCCAACCTGAAGACTCGGCTGTCTACTTCTGTGCAGCAACCCAGGATAGCAACTATCAGTTAATCTGGGGCGCT	TCRAV13-01	TCRDD02-01	TCRAJ33-01*01
	s7 Tcon Cells	3.49978e-06	1	CAVNGGGATNKLIF	CTCTGTGCAGTGGAGTGACACAGCTGAGTACTTCTGTGCCGTGAATGGGGGAGGTGCTACAAACAAGCTCATCTTTGGAACT	TCRAV08-01	TCRDD01-01	TCRAJ32-01
	s7 Tcon Cells	3.49978e-06	1	CAMREDFIWGWELPTHF	ACTGGGGGACTCAGCAATGTATTTCTGTGCAATGAGAGAGGACTTCATCTGGGGCTGGGAGTTACCAACTCACTTTCGGGAA	TCRAV14-01	TCRDD01-01	TCRAJ58-01*01
	s7 Tcon Cells	3.49978e-06	1	CAMSYNAGNMLTF	CAGAGACTCACAGCCCAGTGATTCAGCCACCTACCTCTGTGCAATGAGCTATAATGCAGGCAACATGCTCACCTTTGGAGGG	TCRAV12-03	unknown	TCRAJ39-01*01
	s7 Tcon Cells	3.49978e-06	1	CASSLGLGVTNSLS	AGACTCACAGCTGGGGGATGCCGCGATGTATTTCTGTGCTTCGTCTCTGGGGCTGGGAGTTACCAACTCACTTTCGGGAAGG	TCRAV38-02*01	TCRDD01-01	unknown
	s7 Tcon Cells	3.49978e-06	1	CAVRPDGGSQGNLIF	TTCTCAGCCTGGTGACTCAGCCACCTACCTCTGTGCTGTGAGGCCCGATGGAGGAAGCCAAGGAAATCTCATCTTTGGAAAA	TCRAV21-01	unknown	TCRAJ42-01*01
	s7 Tcon Cells	3.49978e-06	1	CALSEDNYGQNFVF	AGCCTCACAAGTCGTGGACTCAGCAGTATACTTCTGTGCTCTGAGTGAAGATAACTATGGTCAGAATTTTGTCTTTGGTCCC	TCRAV19-01*01	unknown	TCRAJ26-01*01
	s7 Tcon Cells	3.49978e-06	1	CAEKGSYQKVTF	CATTGCAGACACCCAGACTGGGGACTCAGCTATCTACTTCTGTGCAGAGAAGGGAAGTTACCAGAAAGTTACCTTTGGAATT	TCRAV05-01*01	TCRDD01-01	TCRAJ13-01*01
	s7 Tcon Cells	3.49978e-06	1	CAYRSARGSTLGRLYF	ACAGCTGGGGGATGCCGCGATGTATTTCTGTGCTTATAGGAGCGCCAGAGGCTCAACCCTGGGGAGGCTATACTTTGGAAGA	TCRAV38-02*01	unknown	TCRAJ18-01*01
	s7 Tcon Cells	3.49978e-06	1	CAVGWTNAGKSTF	GAAGGAGCTCCAGATGAAAGACTCTGCCTCTTACCTCTGTGCTGTGGGATGGACCAATGCAGGCAAATCAACCTTTGGGGAT	TCRAV01-02	TCRDD01-01	TCRAJ27-01*01
	s7 Tcon Cells	3.49978e-06	1	CLVGDIRSSGSARQLTF	CCTGAGCGACACTGCTGTGTACTACTGCCTCGTGGGTGACATCCGTTCTTCTGGTTCTGCAAGGCAACTGACCTTTGGATCT	TCRAV04-01*01	TCRDD02-01	TCRAJ22-01*01
	s7 Tcon Cells	3.49978e-06	1	CAVRGSARQLTF	CATTGCAGCTTCTCAGCCTGGTGACTCAGCCACCTACCTCTGTGCTGTGCGAGGTTCTGCAAGGCAACTGACCTTTGGATCT	TCRAV21-01	unknown	TCRAJ22-01*01
	s7 Tcon Cells	3.49978e-06	1	CALMKTSYDKVIF	CACTGCAGCCCAGCCTGGTGATACAGGCCTCTACCTCTGTGCACTAATGAAAACCTCCTACGACAAGGTGATATTTGGGCCA	TCRAV27-01*01	TCRDD02-01	TCRAJ50-01*01
	s7 Tcon Cells	3.49978e-06	1	CAMKGSGSRLTF	CATCAGAGACTCACAGCCCAGTGATTCAGCCACCTACCTCTGTGCAATGAAAGGTAGTGGCTCTAGGTTGACCTTTGGGGAA	TCRAV12-03	unknown	TCRAJ58-01*01
	s7 Tcon Cells	3.49978e-06	1	CAEKSGGYQKVTF	TGCAGACACCCAGACTGGGGACTCAGCTATCTACTTCTGTGCAGAGAAGTCTGGGGGTTACCAGAAAGTTACCTTTGGAACT	TCRAV05-01*01	unknown	TCRAJ13-01*02
	s7 Tcon Cells	3.49978e-06	1	CAVRDTAGNTGKLIF	TGCCCTTGTGAGCGACTCCGCTTTGTACTTCTGTGCTGTGAGAGACACTGCTGGCAACACAGGCAAACTAATCTTTGGGCAA	TCRAV03-01	TCRDD01-01	TCRAJ37-01
	s7 Tcon Cells	3.49978e-06	1	CAFMRLIQGAQKLVF	CTCACAGCTGGGGGACACTGCGATGTATTTCTGTGCTTTCATGAGGCTAATTCAGGGAGCCCAGAAGCTGGTATTTGGCCAA	TCRAV38-01	TCRDD01-01	TCRAJ54-01*01
	s7 Tcon Cells	3.49978e-06	1	CAVPGRYGGSQGNLIF	TAAACCTGAAGACTCAGCCACTTATCTCTGTGCTGTGCCGGGGCGTTATGGAGGAAGCCAAGGAAATCTCATCTTTGGAAAA	TCRAV20-01	TCRDD01-01	TCRAJ42-01*01
	s7 Tcon Cells	3.49978e-06	1	CALDSGYSTLTF	TATCACAGCCTCCCAGCCTGCAGACTCAGCTACCTACCTCTGTGCTCTAGATTCAGGATACAGCACCCTCACCTTTGGGAAG	TCRAV06-01	unknown	TCRAJ11-01*01
	s7 Tcon Cells	3.49978e-06	1	CALSSLYNQGGKLIF	AGTTCAAGTGTCAGACTCAGCGGTGTACTTCTGTGCTCTGAGTTCCCTCTATAACCAGGGAGGAAAGCTTATCTTCGGACAG	TCRAV09-02	TCRDD02-01	TCRAJ23-01
	s7 Tcon Cells	3.49978e-06	1	GFGNVLHC	CAGCTCCCTGCACATCACAGCCACCCAGACTACAGATGTAGGAACCTCCGGAGGCTTTGGGAATGTGCTGCATTGCGGGTCC	TCRAV25-01*01	unknown	TCRAJ35-01*01
	s7 Tcon Cells	3.49978e-06	1	CAVRSLSGSARQLTF	GCTCCAGATGAAAGACTCTGCCTCTTACCTCTGTGCTGTGAGATCCCTCTCTGGTTCTGCAAGGCAACTGACCTTTGGATCT	TCRAV01-02	TCRDD02-01	TCRAJ22-01*01
	s7 Tcon Cells	3.49978e-06	1	CLVMGSSYKLIF	CCTGCCCCGGGTTTCCCTGAGCGACACTGCTGTGTACTACTGCCTCGTGATGGGTAGCAGCTATAAATTGATCTTCGGGAGT	TCRAV04-01*01	unknown	TCRAJ12-01*01
	s7 Tcon Cells	3.49978e-06	1	CIVSPVLYNNNDMRF	CGCTACGCTGAGAGACACTGCTGTGTACTATTGCATCGTCAGTCCTGTCCTGTACAATAACAATGACATGCGCTTTGGAGCA	TCRAV26-01	TCRDD02-01	TCRAJ43-01*01
	s7 Tcon Cells	3.49978e-06	1	CAVIPDSSYKLIF	TGCAGCTTCTCAGCCTGGTGACTCAGCCACCTACCTCTGTGCTGTGATACCGGATAGCAGCTATAAATTGATCTTCGGGAGT	TCRAV21-01	TCRDD02-01	TCRAJ12-01*01
	s7 Tcon Cells	3.49978e-06	1	CAASYNFNKFYF	CATTGTGCCCTCCCAGCCTGGAGACTCTGCAGTGTACTTCTGTGCAGCAAGTTACAACTTCAACAAATTTTACTTTGGATCT	TCRAV29-01	unknown	TCRAJ21-01*01
	s7 Tcon Cells	3.49978e-06	1	CAMSMAGANNLFF	CAGAGACTCACAGCCCAGTGATTCAGCCACCTACCTCTGTGCAATGAGTATGGCTGGGGCAAACAACCTCTTCTTTGGGACT	TCRAV12-03	TCRDD01-01	TCRAJ36-01*01
	s7 Tcon Cells	3.49978e-06	1	CAMSPHQTGANNLFF	CTCACAGCCCAGTGATTCAGCCACCTACCTCTGTGCAATGAGCCCCCATCAAACTGGGGCAAACAACCTCTTCTTTGGGACT	TCRAV12-03	TCRDD02-01	TCRAJ36-01*01
	s7 Tcon Cells	3.49978e-06	1	CAENIQTGANNLFF	AGCTACTCAACCTGGAGACTCAGCTGTCTACTTTTGTGCAGAGAATATTCAAACGGGGGCAAACAACCTCTTCTTTGGGACT	TCRAV13-02	unknown	TCRAJ36-01*01
	s7 Tcon Cells	3.49978e-06	1	CAETRQTGANNLFF	AGCTACTCAACCTGGAGACTCAGCTGTCTACTTTTGTGCAGAGACCCGACAAACTGGGGCAAACAACCTCTTCTTTGGGACT	TCRAV13-02	unknown	TCRAJ36-01*01
	s7 Tcon Cells	3.49978e-06	1	CAENRSGANNLFF	TGCAGCTACTCAACCTGGAGACTCAGCTGTCTACTTTTGTGCAGAGAATAGGTCCGGGGCAAACAACCTCTTCTTTGGGACT	TCRAV13-02	unknown	TCRAJ36-01*01
	s7 Tcon Cells	3.49978e-06	1	CAVENYGGSQGNLIF	TTCTCAGCCTGGTGACTCAGCCACCTACCTCTGTGCTGTGGAGAATTATGGAGGAAGCCAAGGAAATCTCATCTTTGGAAAA	TCRAV21-01	unknown	TCRAJ42-01*01
	s7 Tcon Cells	3.49978e-06	1	CAYRTGGSQGNLIF	AGACTCACAGCTGGGGGATGCCGCGATGTATTTCTGTGCTTATAGGACTGGAGGAAGCCAAGGAAATCTCATCTTTGGAAAA	TCRAV38-02*01	unknown	TCRAJ42-01*01
	s7 Tcon Cells	3.49978e-06	1	CAVSGAFQGGSEKLVF	CCATATAAGCGACACGGCTGAGTACTTCTGTGCTGTGAGTGGGGCATTTCAGGGCGGATCTGAAAAGCTGGTCTTTGGAAAG	TCRAV08-06	TCRDD01-01	TCRAJ57-01*01
	s7 Tcon Cells	3.49978e-06	1	CIAPNFGNEKLTF	GCACCGTGCTACCTTGAGAGATGCTGCTGTGTACTACTGCATCGCACCTAACTTTGGAAATGAGAAATTAACCTTTGGGACT	TCRAV26-02	unknown	TCRAJ48-01*01
	s7 Tcon Cells	3.49978e-06	1	TPGSARQLTF	ATTGCATATCATGGATTCCCAGCCTGGAGACTCAGCCACCTAGACCACCCCGGGTTCTGCAAGGCAACTGACCTTTGGATCT	TCRAV23-01	TCRDD02-01	TCRAJ22-01*01
	s7 Tcon Cells	3.49978e-06	1	CATGSGSARQLTF	CACGGCTTCCCGGGCAGCAGACACTGCTTCTTACTTCTGTGCTACCGGATCTGGTTCTGCAAGGCAACTGACCTTTGGATCT	TCRAV17-01*01	TCRDD01-01	TCRAJ22-01*01
	s7 Tcon Cells	3.49978e-06	1	CAASTNNARLMF	CATCACAGAGACCCAACCTGAAGACTCGGCTGTCTACTTCTGTGCAGCAAGTACGAACAATGCCAGACTCATGTTTGGAGAT	TCRAV13-01	TCRDD01-01	TCRAJ31-01*01
	s7 Tcon Cells	3.49978e-06	1	CVVPGEGNNNARLMF	CTCCAAGCTCAGTGATTCAGCCACCTACCTCTGTGTGGTTCCCGGTGAGGGGAATAACAATGCCAGACTCATGTTTGGAGAT	TCRAV12-01	TCRDD02-01	TCRAJ31-01*01
	s7 Tcon Cells	3.49978e-06	1	CAATRGNNNARLMF	AGAGATCCAACCTGAAGACTCGGCTGTCTACTTCTGTGCAGCAACTAGGGGAAACAACAATGCCAGACTCATGTTTGGAGAT	TCRAV13-01	TCRDD01-01	TCRAJ31-01*01
	s7 Tcon Cells	3.49978e-06	1	CIVSDGQKLLF	GATCCTGCCCCACGCTACGCTGAGAGACACTGCTGTGTACTATTGCATCGTCTCAGATGGCCAGAAGCTGCTCTTTGCAAGG	TCRAV26-01	unknown	TCRAJ16-01*01
	s7 Tcon Cells	3.49978e-06	1	CAVGANSDGQKLLF	CTCTGTGCATTGGAGTGATGCTGCTGAGTACTTCTGTGCTGTGGGTGCAAATTCAGATGGCCAGAAGCTGCTCTTTGCAAGG	TCRAV08-03	TCRDD03-01	TCRAJ16-01*01
	s7 Tcon Cells	3.49978e-06	1	CVHGNNRLAF	TTTATACATTGCAGCTTCTCAGCCTGGTGACTCAGCCACCTACCTCTGTGTCCATGGGAACAACAGACTCGCTTTTGGGAAG	TCRAV21-01	unknown	TCRAJ07-01*01
	s7 Tcon Cells	3.49978e-06	1	SRTLGLGVTNSLS	CACAGCCACCCAGACTACAGATGTAGGAACCTCCCCCTCCCGCACTCTGGGGCTGGGAGTTACCAACTCACTTTCGGGAAGG	TCRAV25-01*01	TCRDD01-01	unknown
	s7 Tcon Cells	3.49978e-06	1	CLLGDQSTDKLIF	ATATTCAGTCCAGGTATCAGACTCAGCCGTGTACTACTGTCTTCTGGGAGATCAATCGACCGACAAGCTCATCTTTGGGACC	TCRAV40-01*01	TCRDD03-01	TCRAJ34-01*01
	s7 Tcon Cells	3.49978e-06	1	CVVSSHSGYSTLTF	AGCCTCCCAGCTCAGCGATTCAGCCTCCTACATCTGTGTGGTGAGCTCCCATTCAGGATACAGCACCCTCACCTTTGGGAAG	TCRAV10-01*01	TCRDD02-01	TCRAJ11-01*01
	s7 Tcon Cells	3.49978e-06	1	CVVNPGNTPLVF	CATCAGAGACTCCAAGCTCAGTGATTCAGCCACCTACCTCTGTGTGGTGAACCCTGGAAACACACCTCTTGTCTTTGGAAAG	TCRAV12-01	unknown	TCRAJ29-01*01
	s7 Tcon Cells	3.49978e-06	1	QLTF	AGACAGAAAGTCCAGCACTCTGAGCCTGCCCCGGGTTTCCCTGATCCCCGGGGCTGGGAGTTACCAACTCACTTTCGGGAAG	TCRAV04-01*01	TCRDD02-01	TCRAJ28-01*01
	s7 Tcon Cells	3.49978e-06	1	CAVGYIMATDSWGKLQF	TTGGAGTGATGCTGCTGAGTACTTCTGTGCTGTGGGTTATATTATGGCAACTGACAGCTGGGGGAAATTGCAGTTTGGAGCA	TCRAV08-03	TCRDD01-01	TCRAJ24-01
	s7 Tcon Cells	3.49978e-06	1	CAVGGDMRF	CAATCTGAGGAAACCCTCTGTGCATTGGAGTGATGCTGCTGAGTACTTCTGTGCTGTGGGGGGTGACATGCGCTTTGGAGCA	TCRAV08-03*01	TCRDD01-01	TCRAJ43-01*01
	s7 Tcon Cells	3.49978e-06	1	CLVGRFGAGSYQLTF	GGTTTCCCTGAGCGACACTGCTGTGTACTACTGCCTCGTGGGTCGGTTCGGGGCTGGGAGTTACCAACTCACTTTCGGGAAG	TCRAV04-01*01	TCRDD02-01	TCRAJ28-01*01
	s7 Tcon Cells	3.49978e-06	1	CAGPYSTLTF	TCTCCACATCACTGCAGCCCAGCCTGGTGATACAGGCCTCTACCTCTGTGCAGGGCCATACAGCACCCTCACCTTTGGGAAG	TCRAV27-01*01	TCRDD02-01	TCRAJ11-01*01
	s7 Tcon Cells	3.49978e-06	1	CAVGDNNNDMRF	GAAACCCTCTGTGCATTGGAGTGATGCTGCTGAGTACTTCTGTGCTGTGGGGGACAATAACAATGACATGCGCTTTGGAGCA	TCRAV08-03	TCRDD01-01	TCRAJ43-01*01
	s7 Tcon Cells	3.49978e-06	1	CAVPTGDMRF	TCTGAGGAAACCCTCTGTGCATTGGAGTGATGCTGCTGAGTACTTCTGTGCTGTGCCCACAGGGGACATGCGCTTTGGAGCA	TCRAV08-03*01	unknown	TCRAJ43-01*01
	s7 Tcon Cells	3.49978e-06	1	CAGVGGGSEKLVF	CACTGCAGCCCAGCCTGGTGATACAGGCCTCTACCTCTGTGCAGGAGTCGGGGGCGGATCTGAAAAGCTGGTCTTTGGAAAG	TCRAV27-01*01	unknown	TCRAJ57-01*01
	s7 Tcon Cells	3.49978e-06	1	CAVDIDGKIWGGSEKLVF	TGACCTCTCTGCCACCTACTTCTGTGCCGTGGACATAGACGGCAAGATATGGGGCGGATCTGAAAAGCTGGTCTTTGGAAAG	TCRAV39-01*01	TCRDD01-01	TCRAJ57-01*01
	s7 Tcon Cells	3.49978e-06	1	CAASSPGNTPLVF	CACAGAGACCCAACCTGAAGACTCGGCTGTCTACTTCTGTGCAGCAAGTAGTCCAGGAAACACACCTCTTGTCTTTGGAAAG	TCRAV13-01	unknown	TCRAJ29-01*01
	s7 Tcon Cells	3.49978e-06	1	CAVTIFTGNQFYF	ACCCTCTGTGCAGTGGAGTGACACAGCTGAGTACTTCTGTGCCGTGACTATCTTCACCGGTAACCAGTTCTATTTTGGGACA	TCRAV08-01	TCRDD02-01	TCRAJ49-01*01
	s7 Tcon Cells	3.49978e-06	1	CAVDGITQGGSEKLVF	CGTGCATGACCTCTCTGCCACCTACTTCTGTGCCGTGGATGGGATAACTCAGGGCGGATCTGAAAAGCTGGTCTTTGGAAAG	TCRAV39-01*01	TCRDD01-01	TCRAJ57-01*01
	s7 Tcon Cells	3.49978e-06	1	CAVVTQGGSEKLVF	AGCTGCCGTGCATGACCTCTCTGCCACCTACTTCTGTGCCGTGGTGACACAGGGCGGATCTGAAAAGCTGGTCTTTGGAAAG	TCRAV39-01*01	TCRDD01-01	TCRAJ57-01*01
	s7 Tcon Cells	3.49978e-06	1	CLVGDIGDSSYKLIF	GGTTTCCCTGAGCGACACTGCTGTGTACTACTGCCTCGTGGGTGACATAGGGGATAGCAGCTATAAATTGATCTTCGGGAGC	TCRAV04-01*01	TCRDD03-01	TCRAJ12-01*01
	s7 Tcon Cells	3.49978e-06	1	CAVPSTDTDKLIF	TGCAGCTTCTCAGCCTGGTGACTCAGCCACCTACCTCTGTGCTGTCCCATCCACGGACACCGACAAGCTCATCTTTGGGACC	TCRAV21-01	unknown	TCRAJ34-01*01
	s7 Tcon Cells	3.49978e-06	1	CILRDRDNYGQNFVF	TGCTACCTTGAGAGATGCTGCTGTGTACTACTGCATCCTGAGAGACCGGGATAACTATGGTCAAAATTTTGTCTTTGGTCCC	TCRAV26-02	unknown	TCRAJ26-01*01
	s7 Tcon Cells	3.49978e-06	1	CAPAKAAGNKLTF	CAGAGACTCACAGCCCAGTGATTCAGCCACCTACCTCTGTGCGCCCGCTAAAGCTGCAGGCAACAAGCTAACTTTTGGAGGA	TCRAV12-03	unknown	TCRAJ17-01*01
	s7 Tcon Cells	3.49978e-06	1	CVVNERAAGNKLTF	AGACTCCAAGCTCAGTGATTCAGCCACCTACCTCTGTGTGGTGAACGAGAGGGCTGCAGGCAACAAGCTAACTTTTGGAGGA	TCRAV12-01	unknown	TCRAJ17-01*01
	s7 Tcon Cells	3.49978e-06	1	CAVSLRRSDSWGKLQF	CCATCCCAGAGACTCTGCCGTCTACATCTGTGCTGTCAGTCTTAGGAGAAGTGACAGCTGGGGGAAATTGCAGTTTGGAGCA	TCRAV41-01*01	TCRDD01-01	TCRAJ24-01
	s7 Tcon Cells	3.49978e-06	1	CATDPSGSARQLTF	GGCTTCCCGGGCAGCAGACACTGCTTCTTACTTCTGTGCTACGGACCCTTCTGGTTCTGCAAGGCAACTGACCTTTGGATCT	TCRAV17-01*01	unknown	TCRAJ22-01*01
	s7 Tcon Cells	3.49978e-06	1	CAVRNTGGFKTIF	TTCCTCTTCCCAGACCACAGACTCAGGCGTTTATTTCTGTGCTGTTCGAAATACTGGAGGCTTCAAAACTATCTTTGGAGCA	TCRAV22-01*01	TCRDD02-01	TCRAJ09-01*01
	s7 Tcon Cells	3.49978e-06	1	CAVDTGGFKTIF	CATTTCCTCTTCCCAGACCACAGACTCAGGCGTTTATTTCTGTGCTGTGGACACTGGAGGCTTCAAAACTATCTTTGGAGCA	TCRAV22-01*01	unknown	TCRAJ09-01*01
	s7 Tcon Cells	3.49978e-06	1	CAVSDRNNNDMRF	ACCCTCAGTCCATATAAGCGACACGGCTGAGTACTTCTGTGCTGTGAGTGATCGAAATAACAATGACATGCGCTTTGGAGCA	TCRAV08-06	unknown	TCRAJ43-01*01
	s7 Tcon Cells	3.49978e-06	1	CALAGKSTF	TTACCTCCTTTTGAAGGAGCTCCAGATGAAAGACTCTGCCTCTTACCTCTGTGCCCTTGCAGGCAAATCAACCTTTGGGGAT	TCRAV01-02	TCRDD02-01	TCRAJ27-01*01
	s7 Tcon Cells	3.49978e-06	1	CALSGGTNAGKSTF	ATTTGCTCAAGAGGAAGACTCAGCCATGTATTACTGTGCTCTAAGTGGCGGCACCAATGCAGGCAAATCAACCTTTGGGGAT	TCRAV16-01*01	TCRDD01-01	TCRAJ27-01*01
	s7 Tcon Cells	3.49978e-06	1	CVGGGGKLIF	CCTGCTCATCAGAGACTCCAAGCTCAGTGATTCAGCCACCTACCTCTGTGTGGGGGGGGGAGGAAAGCTTATCTTCGGACAG	TCRAV12-01	TCRDD01-01	TCRAJ23-01
	s7 Tcon Cells	3.49978e-06	1	CAGWTSGTYKYIF	TGCAGACACCCAGACTGGGGACTCAGCTATCTACTTCTGTGCAGGGTGGACCTCAGGAACCTACAAATACATCTTTGGAACA	TCRAV05-01*01	TCRDD01-01	TCRAJ40-01*01
	s7 Tcon Cells	3.49978e-06	1	CAAMASGSRLTF	CATCACAGAGACCCAACCTGAAGACTCGGCTGTCTACTTCTGTGCAGCAATGGCCAGTGGCTCTAGGTTGACCTTTGGGGAA	TCRAV13-01	TCRDD01-01	TCRAJ58-01*01
	s7 Tcon Cells	3.49978e-06	1	CAASPVFRDSGGSNYKLTF	AGACTCTGCAGTGTACTTCTGTGCAGCAAGCCCGGTTTTTAGGGATAGTGGAGGTAGCAACTATAAACTGACATTTGGAAAA	TCRAV29-01	TCRDD03-01	TCRAJ53-01*01
	s7 Tcon Cells	3.49978e-06	1	CAESTPSGTPLVF	TGCAGACACCCAGACTGGGGACTCAGCTATCTACTTCTGTGCAGAGAGTACCCCCTCGGGGACACCTCTTGTCTTTGGAAAG	TCRAV05-01*01	TCRDD01-01	TCRAJ29-01*01
	s7 Tcon Cells	3.49978e-06	1	CIQAQGGSEKLVF	GCCCCACGCTACGCTGAGAGACACTGCTGTGTACTATTGCATTCAGGCTCAGGGCGGATCTGAAAAGCTGGTCTTTGGAAAG	TCRAV26-01	unknown	TCRAJ57-01*01
	s7 Tcon Cells	3.49978e-06	1	CALSEPCWLWGWELPTHF	CGTGGACTCAGCAGTATACTTCTGTGCTCTGAGTGAGCCCTGCTGGCTCTGGGGCTGGGAGTTACCAACTCACTTTCGGGAA	TCRAV19-01*01	TCRDD01-01	TCRAJ58-01*01
	s7 Tcon Cells	3.49978e-06	1	CAASKGWGWELPTHF	GACCCAACCTGAAGACTCGGCTGTCTACTTCTGTGCAGCAAGTAAAGGCTGGGGCTGGGAGTTACCAACTCACTTTCGGGAA	TCRAV13-01	TCRDD01-01	TCRAJ58-01*01
	s7 Tcon Cells	3.49978e-06	1	CAAVSWGWELPTHF	AGAGACCCAACCTGAAGACTCGGCTGTCTACTTCTGTGCAGCCGTTTCCTGGGGCTGGGAGTTACCAACTCACTTTCGGGAA	TCRAV13-01	TCRDD01-01	TCRAJ58-01*01
	s7 Tcon Cells	3.49978e-06	1	CAEYTGKLIF	TCTGCAAATTGCAGCTACTCAACCTGGAGACTCAGCTGTCTACTTTTGTGCAGAGTACACAGGCAAACTAATCTTTGGGCAA	TCRAV13-02	unknown	TCRAJ37-01
	s7 Tcon Cells	3.49978e-06	1	CAPPGSGNTGKLIF	AGACTCACAGCCCAGTGATTCAGCCACCTACCTCTGTGCACCCCCCGGGTCTGGCAACACAGGCAAACTAATCTTTGGGCAA	TCRAV12-03	TCRDD02-01	TCRAJ37-01
	s7 Tcon Cells	3.49978e-06	1	CVVLNTGKLIF	GCTCATCAGAGACTCCAAGCTCAGTGATTCAGCCACCTACCTCTGTGTGGTCCTCAACACAGGCAAACTAATCTTTGGGCAA	TCRAV12-01	TCRDD02-01	TCRAJ37-01
	s7 Tcon Cells	3.49978e-06	1	CALPPYSSASKIIF	AGCCTCCCAGCCTGCAGACTCAGCTACCTACCTCTGTGCTCTGCCCCCCTACAGCAGTGCTTCCAAGATAATCTTTGGATCA	TCRAV06-01	TCRDD02-01	TCRAJ03-01*01
	s7 Tcon Cells	3.49978e-06	1	CVVNIPSSTGKLIF	AGACTCCAAGCTCAGTGATTCAGCCACCTACCTCTGTGTGGTGAACATCCCTTCGAGCACAGGCAAACTAATCTTTGGGCAA	TCRAV12-01	TCRDD02-01	TCRAJ37-01
	s7 Tcon Cells	3.49978e-06	1	CILRGGNKLVF	GATCCTGCACCGTGCTACCTTGAGAGATGCTGCTGTGTACTACTGCATCCTGAGGGGGGGAAACAAACTGGTCTTTGGCGCA	TCRAV26-02	TCRDD01-01	TCRAJ47-01*01
	s7 Tcon Cells	3.49978e-06	1	CALSDLFQGAQKLVF	AGTTCAAGTGTCAGACTCAGCGGTGTACTTCTGTGCTCTGAGTGATCTCTTTCAGGGAGCCCAGAAGCTGGTATTTGGCCAA	TCRAV09-02	unknown	TCRAJ54-01*01
	s7 Tcon Cells	3.49978e-06	1	CALSDPVDQGAQKLVF	TCAAGTGTCAGACTCAGCGGTGTACTTCTGTGCTCTGAGTGATCCCGTTGATCAGGGAGCCCAGAAGCTGGTATTTGGCCAA	TCRAV09-02	TCRDD02-01	TCRAJ54-01*01
	s7 Tcon Cells	3.49978e-06	1	CAASGGAQKLVF	CATTGTGCCCTCCCAGCCTGGAGACTCTGCAGTGTACTTCTGTGCAGCAAGCGGCGGAGCCCAGAAGCTGGTATTTGGCCAA	TCRAV29-01	unknown	TCRAJ54-01*01
	s7 Tcon Cells	3.49978e-06	1	RGGGTSYGKLTF	CATCACTGCAGCCCAGCCCGGTGATACAGGCCTCTACCCCCGGGGTGGTGGTACTAGCTATGGAAAGCTGACATTTGGACAA	TCRAV27-01*01	unknown	TCRAJ52-01*01
	s7 Tcon Cells	3.49978e-06	1	CALFTGGTSYGKLTF	AGCCCAGCCTGGTGATACAGGCCTCTACCTCTGTGCATTATTTACAGGTGGTACTAGCTATGGAAAGCTGACATTTGGACAA	TCRAV27-01*01	unknown	TCRAJ52-01*01
	s7 Tcon Cells	3.49978e-06	1	CAGTNAGGTSYRKLTF	CCAGCCTGGTGATACAGGCCTCTACCTCTGTGCAGGAACTAATGCTGGTGGTACTAGCTATAGAAAGCTGACATTTGGACAA	TCRAV27-01*01	unknown	TCRAJ52-01*01
	s7 Tcon Cells	3.49978e-06	1	CAVSGLSGGGADGLTF	CCATCCCAGAGACTCTGCCGTCTACATCTGTGCTGTCAGCGGGCTTTCAGGAGGAGGTGCTGACGGACTCACCTTTGGCAAA	TCRAV41-01*01	TCRDD01-01	TCRAJ45-01*01
	s7 Tcon Cells	3.49978e-06	1	CAAQTLSGGGADGLTF	CCATCCCAGAGACTCTGCCGTCTACATCTGTGCTGCCCAAACCCTCTCAGGAGGAGGTGCTGACGGACTCACCTTTGGCAAA	TCRAV41-01*01	unknown	TCRAJ45-01*01
	s7 Tcon Cells	3.49978e-06	1	CAVKGGADGLTF	CATCACAGCCTCCCATCCCAGAGACTCTGCCGTCTACATCTGTGCTGTCAAAGGAGGTGCTGACGGACTCACCTTTGGCAAA	TCRAV41-01*01	unknown	TCRAJ45-01*01
	s7 Tcon Cells	3.49978e-06	1	CAVNTNAGKSTF	TTTGAAGGAGCTCCAGATGAAAGACTCTGCCTCTTACCTCTGTGCTGTGAACACCAATGCAGGCAAATCAACCTTTGGGGAT	TCRAV01-02	unknown	TCRAJ27-01*01
	s7 Tcon Cells	3.49978e-06	1	CATGGSQGNLIF	GATCACGGCTTCCCGGGCAGCAGACACTGCTTCTTACTTCTGTGCTACGGGGGGAAGCCAAGGAAATCTCATCTTTGGAAAA	TCRAV17-01*01	unknown	TCRAJ42-01*01
	s7 Tcon Cells	3.49978e-06	1	CALKGGSQGNLIF	CTCAGACTCACAGCTGGGGGACACTGCGATGTATTTCTGTGCTTTAAAGGGAGGAAGCCAAGGAAATCTCATCTTTGGAAAA	TCRAV38-01	TCRDD03-01	TCRAJ42-01*01
	s7 Tcon Cells	3.49978e-06	1	CAVSDGGSGGSNYKLTF	TATGAGCGACGCGGCTGAGTACTTCTGTGCTGTGAGTGATGGGGGTAGTGGAGGTAGCAACTATAAACTGACATTTGGAAAA	TCRAV08-04	TCRDD01-01	TCRAJ53-01*01
	s7 Tcon Cells	3.49978e-06	1	CIVVSSGGSNYKLTF	CGCTACGCTGAGAGACACTGCTGTGTACTATTGCATCGTCGTCAGTTCTGGAGGTAGCAACTATAAACTGACATTTGGAAAA	TCRAV26-01	unknown	TCRAJ53-01*01
	s7 Tcon Cells	3.49978e-06	1	CIVSRGGSNYKLTF	CCACGCTACGCTGAGAGACACTGCTGTGTACTATTGCATCGTCAGCAGGGGAGGTAGCAACTATAAACTGACATTTGGAAAA	TCRAV26-01	unknown	TCRAJ53-01*01
	s7 Tcon Cells	3.49978e-06	1	CIEASGGSNYKLTF	CCACGCTACGCTGAGAGACACTGCTGTGTACTATTGCATCGAAGCCAGTGGAGGTAGCAACTATAAACTGACATTTGGAAAA	TCRAV26-01	unknown	TCRAJ53-01*01
	s7 Tcon Cells	3.49978e-06	1	CAVSEGGGSNYKLTF	AGCCCATATGAGCGACGCGGCTGAGTACTTCTGTGCTGTGAGTGAAGGTGGAGGTAGCAACTATAAACTGACATTTGGAAAA	TCRAV08-04	TCRDD03-01	TCRAJ53-01*01
	s7 Tcon Cells	3.49978e-06	1	CAVESSNYKLTF	GAAACCCTCTGTGCATTGGAGTGATGCTGCTGAGTACTTCTGTGCTGTGGAAAGTAGCAACTATAAACTGACATTTGGAAAA	TCRAV08-03	unknown	TCRAJ53-01*01
	s7 Tcon Cells	3.49978e-06	1	CALAHGQNFVF	TCATATCACAGCCTCCCAGCCTGCAGACTCAGCTACCTACCTCTGTGCTCTTGCTCATGGTCAGAATTTTGTCTTTGGTCCC	TCRAV06-01	unknown	TCRAJ26-01*01
	s7 Tcon Cells	3.49978e-06	1	CAVGALWGNEKLTF	CTCTGTGCATTGGAGTGATGCTGCTGAGTACCTCTGTGCTGTGGGTGCCCTTTGGGGAAATGAGAAATTAACCTTTGGGACT	TCRAV08-03	TCRDD02-01	TCRAJ48-01*01
	s7 Tcon Cells	3.49978e-06	1	CAVPGSNYKLTF	CATCACAGCCTCCCATCCCAGAGACTCTGCCGTCTACATCTGTGCTGTCCCGGGTAGCAACTATAAACTGACATTTGGAAAA	TCRAV41-01*01	unknown	TCRAJ53-01*01
	s7 Tcon Cells	3.49978e-06	1	CAGSGGSNYKLTF	CACTGCAGCCCAGCCTGGTGATACAGGCCTCTACCTCTGTGCAGGTAGTGGAGGTAGCAACTATAAACTGACATTTGGAAAA	TCRAV27-01*01	unknown	TCRAJ53-01*01
	s7 Tcon Cells	3.49978e-06	1	CAVDYAGKSTF	CCACATCACAGCTGCCGTGCATGACCTCTCTGCCACCTACTTCTGTGCCGTAGACTATGCAGGCAAATCAACCTTTGGGGAT	TCRAV39-01*01	unknown	TCRAJ27-01*01
	s7 Tcon Cells	3.49978e-06	1	CAVSVQSGGSNYKLTF	CCATCCCAGAGACTCTGCCGTCTACATCTGTGCTGTCTCGGTTCAGAGTGGAGGTAGCAACTATAAACTGACATTTGGAAAA	TCRAV41-01*01	TCRDD02-01	TCRAJ53-01*01
	s7 Tcon Cells	3.49978e-06	1	CAGAIVGGSNYKLTF	AGCCCAGCCTGGTGATACAGGCCTCTACCTCTGTGCAGGAGCTATTGTCGGAGGTAGCAACTATAAACTGACATTTGGAAAA	TCRAV27-01*01	TCRDD02-01	TCRAJ53-01*01
	s7 Tcon Cells	3.49978e-06	1	CAMTGLYNFNKFYF	AGACTCACAGCCCAGTGATTCAGCCACCTACCTCTGTGCAATGACGGGCCTATACAACTTCAACAAATTTTACTTTGGATCT	TCRAV12-03	TCRDD02-01	TCRAJ21-01*01
	s7 Tcon Cells	3.49978e-06	1	CALSDPSLIGFGNVLHC	AGTGTCAGACTCAGCGGTGTACTTCTGTGCTCTGAGTGACCCCTCCCTGATAGGCTTTGGGAATGTGCTGCATTGCGGGTCC	TCRAV09-02	TCRDD02-01	TCRAJ35-01*01
	s7 Tcon Cells	3.49978e-06	1	CAVRAAIGFGNVLHC	TGCCCTTGTGAGCGACTCCGCTTTGTACTTCTGTGCTGTGAGAGCCGCGATAGGCTTTGGGAATGTGCTGCATTGCGGGTCC	TCRAV03-01	unknown	TCRAJ35-01*01
	s7 Tcon Cells	3.49978e-06	1	CAVRSETGYQLIW	CACAGCCTCCCATCCCAGAGACTCTGCCGTCTACATCTGTGCTGTCAGATCCGAAACGGGCTATCAGTTAATCTGGGGCGCT	TCRAV41-01*01	TCRDD03-01	TCRAJ33-01*01
	s7 Tcon Cells	3.49978e-06	1	CLVGEGSNDYKLSF	CCGGGTTTCCCTGAGCGACACTGCTGTGTACTACTGCCTCGTGGGTGAGGGGTCTAACGACTACAAGCTCAGCTTTGGAGCC	TCRAV04-01*01	TCRDD01-01	TCRAJ20-01*01
	s7 Tcon Cells	3.49978e-06	1	CLLGIMDSNYQLIW	TTCAGTCCAGGTATCAGACTCAGCCGTGTACTACTGTCTTCTGGGGATCATGGATAGCAACTATCAGTTAATCTGGGGCGCT	TCRAV40-01*01	TCRDD01-01	TCRAJ33-01*01
	s7 Tcon Cells	3.49978e-06	1	CAVAMDSNYQLIW	CACAGCCTCCCATCCCAGAGACTCTGCCGTCTACATCTGTGCTGTCGCCATGGATAGCAACTATCAGTTAATCTGGGGCGCT	TCRAV41-01*01	TCRDD02-01	TCRAJ33-01*01
	s7 Tcon Cells	3.49978e-06	1	CAGVVGDSNYQLIW	TGCAGCCCAGCCTGGTGATACAGGCCTCTACCTCTGTGCAGGAGTAGTAGGGGATAGCAACTATCAGTTAATCTGGGGCGCT	TCRAV27-01*01	TCRDD03-01	TCRAJ33-01*01
	s7 Tcon Cells	3.49978e-06	1	CAGARGDSNYQLIW	TGCAGCCCAGCCTGGTGATACAGGCCTCTACCTCTGTGCAGGAGCTCGCGGGGATAGCAACTATCAGTTAATCTGGGGCGCT	TCRAV27-01*01	unknown	TCRAJ33-01*01
	s7 Tcon Cells	3.49978e-06	1	CVVSARWGEYGNKLVF	CCAGCTCAGCGATTCAGCCTCCTACATCTGTGTGGTGAGCGCGAGGTGGGGGGAATATGGAAACAAACTGGTCTTTGGCGCA	TCRAV10-01*01	TCRDD01-01	TCRAJ47-01*01
	s7 Tcon Cells	3.49978e-06	1	YQTGANNLFF	CTTCACCATCACAGCCTCACAAGTTGTGGACTCAGCAGTATACTTCTATCAAACTGGGGCAAACAACCTCTTCTTTGGGACT	TCRAV19-01*01	unknown	TCRAJ36-01*01
	s7 Tcon Cells	3.49978e-06	1	CAYRSPGASYDKVIF	CTCACAGCTGGGGGATGCCGCGATGTATTTCTGTGCTTATAGGAGCCCTGGTGCCTCCTACGACAAGGTGATATTTGGGCCA	TCRAV38-02*01	TCRDD01-01	TCRAJ50-01*01
	s7 Tcon Cells	3.49978e-06	1	CIVRLGRGNTGNQFYF	TACGCTGAGAGACACTGCTGTGTACTATTGCATCGTCAGATTAGGTAGGGGGAACACCGGTAACCAGTTCTATTTTGGGACA	TCRAV26-01	TCRDD01-01	TCRAJ49-01*01
	s7 Tcon Cells	3.49978e-06	1	CAARGNTDKLIF	TATCATGGATTCCCAGCCTGGAGACTCAGCCACCTACTTCTGTGCAGCAAGGGGCAACACCGACAAGCTCATCTTTGGGACT	TCRAV23-01	TCRDD01-01	TCRAJ34-01*01
	s7 Tcon Cells	3.49978e-06	1	CAALSYNTDKLIF	CACGGCTTCCCGGGCAGCAGACACTGCTTCTTACTTCTGTGCTGCGCTCTCTTATAACACCGACAAGCTCATCTTTGGGACT	TCRAV17-01*01	unknown	TCRAJ34-01*01
	s7 Tcon Cells	3.49978e-06	1	CAVPNTGTASKLTF	CTCTTCCCAGACCACAGACTCAGGCGTTTATTTCTGTGCTGTCCCAAATACCGGCACTGCCAGTAAACTCACCTTTGGGACT	TCRAV22-01*01	TCRDD02-01	TCRAJ44-01*01
	s7 Tcon Cells	3.49978e-06	1	CAVAHYFGNEKLTF	AGCCTCCCATCCCAGAGACTCTGCCGTCTACATCTGTGCTGTCGCCCACTACTTTGGAAATGAGAAATTAACCTTTGGGACT	TCRAV41-01*01	unknown	TCRAJ48-01*01
	s7 Tcon Cells	3.49978e-06	1	CAGARGNEKLTF	CATCACTGCAGCCCAGCCTGGTGATACAGGCCTCTACCTCTGTGCAGGAGCGAGAGGAAATGAGAAATTAACCTTTGGGACT	TCRAV27-01*01	unknown	TCRAJ48-01*01
	s7 Tcon Cells	3.49978e-06	1	CAYRSVNGATNKLIF	CTCACAGCTGGGGGATGCCGCGATGTATTTCTGTGCTTATAGGAGCGTTAATGGTGCTACAAACAAGCTCATCTTTGGAACT	TCRAV38-02*01	unknown	TCRAJ32-01
	s7 Tcon Cells	3.49978e-06	1	CAVTGANSKLTF	CATCACAGCCACCCAGACTACAGATGTAGGAACCTACTTCTGTGCAGTTACTGGAGCCAATAGTAAGCTGACATTTGGAAAA	TCRAV25-01*01	unknown	TCRAJ56-01*01
	s7 Tcon Cells	3.49978e-06	1	CGTEIWSPHTLGLGVTNSLS	CTCAGGAACCTACTTCTGCGGCACAGAGATCTGGTCCCCGCATACTCTGGGGCTGGGAGTTACCAACTCACTTTCGGGAAGG	TCRAV30-01	TCRDD01-01	unknown
	s7 Tcon Cells	3.49978e-06	1	CAASDSAGSARQLTF	CTCCCAGCCTGGAGACTCTGCAGTGTACTTCTGTGCAGCAAGCGACTCCGCAGGTTCTGCAAGGCAACTGACCTTTGGATCT	TCRAV29-01	unknown	TCRAJ22-01*01
	s7 Tcon Cells	3.49978e-06	1	CIASMDSNYQLIW	GCCCCACGCTACGCTGAGAGACACTGCTGTGTACTATTGCATCGCTTCTATGGATAGCAACTATCAGTTAATCTGGGGCGCT	TCRAV26-01	TCRDD02-01	TCRAJ33-01*01
	s7 Tcon Cells	3.49978e-06	1	CALSGIGNTPLVF	ACCATTTGCTCAAGAGGAAGACTCAGCCATGTATTACTGTGCTCTAAGTGGAATAGGAAACACACCTCTTGTCTTTGGAAAG	TCRAV16-01*01	TCRDD03-01	TCRAJ29-01*01
	s7 Tcon Cells	3.49978e-06	1	CAVSEGLVGSEKLVF	AGTCCATATAAGCGACACGGCTGAGTACTTCTGTGCTGTGAGTGAGGGTTTGGTCGGATCTGAAAAGCTGGTCTTTGGAAAG	TCRAV08-06	TCRDD01-01	TCRAJ57-01*01
	s7 Tcon Cells	3.49978e-06	1	CAVSEGGSEKLVF	ACCCTCAGTCCATATAAGCGACACGGCTGAGTACTTCTGTGCTGTGAGTGAGGGCGGATCTGAAAAGCTGGTCTTTGGAAAG	TCRAV08-06	unknown	TCRAJ57-01*01
	s7 Tcon Cells	3.49978e-06	1	CAALTQGGSEKLVF	CTCAGTCCATATAAGCGACACGGCTGAGTACTTCTGTGCTGCACTCACTCAGGGCGGATCTGAAAAGCTGGTCTTTGGAAAG	TCRAV08-06	unknown	TCRAJ57-01*01
	s7 Tcon Cells	3.49978e-06	1	CAAPHPGNNRKLIW	GCCCTCCCAGCCTGGAGACTCTGCAGTGTACTTCTGTGCAGCTCCCCACCCGGGCAACAACCGTAAGCTGATTTGGGGATTG	TCRAV29-01	TCRDD02-01	TCRAJ38-01*01
	s7 Tcon Cells	3.49978e-06	1	CAVNARGAGNMLTF	CTCTGTGCAGTGGAGTGACACAGCTGAGTACTTCTGTGCCGTGAATGCGCGGGGTGCAGGCAACATGCTCACCTTTGGAGGG	TCRAV08-01	TCRDD01-01	TCRAJ39-01*01
	s7 Tcon Cells	3.49978e-06	1	CAARKSSGDKLTF	TGTGCCCTCCCAGCCTGGAGACTCCGCAGTGTACTTCTGTGCAGCAAGAAAAAGCAGCGGAGACAAGCTGACTTTTGGGACC	TCRAV29-01	unknown	TCRAJ46-01*01
	s7 Tcon Cells	3.49978e-06	1	FRSYNTDKLIF	GCACATCACAGCCACCCAGACTACAGATGTAGGAACCTACTTCTTCCGATCTTATAACACCGACAAGCTCATCTTTGGGACC	TCRAV25-01*01	TCRDD02-01	TCRAJ34-01*01
	s7 Tcon Cells	3.49978e-06	1	CATDLSYNTDKLIF	GGCTTCCCGGGCAGCAGACACTGCTTCTTACTTCTGTGCTACGGACTTATCTTATAACACCGACAAGCTCATCTTTGGGACC	TCRAV17-01*01	unknown	TCRAJ34-01*01
	s7 Tcon Cells	3.49978e-06	1	CVVTRGFGNVLHC	CAGAGACTCCAAGCTCAGTGATTCAGCCACCTACCTCTGTGTGGTGACGCGGGGCTTTGGGAATGTGCTGCATTGCGGGTCC	TCRAV12-01	TCRDD01-01	TCRAJ35-01*01
	s7 Tcon Cells	3.49978e-06	1	CAFMKHENTDKLIF	AGACTCACAGCTGGGGGACACTGCGATGTATTTCTGTGCTTTCATGAAGCATGAAAACACCGACAAGCTCATCTTTGGGACC	TCRAV38-01	TCRDD03-01	TCRAJ34-01*01
	s7 Tcon Cells	3.49978e-06	1	CATDGNTDKLIF	GATCACGGCTTCCCGGGCAGCAGACACTGCTTCTTACTTCTGTGCTACGGACGGAAACACCGACAAGCTCATCTTTGGGACC	TCRAV17-01*01	unknown	TCRAJ34-01*01
	s7 Tcon Cells	3.49978e-06	1	CASSGGSYIPTF	CATCAGAGACTCACAGCCCAGTGATTCAGCCACCTACCTCTGTGCATCTTCAGGAGGAAGCTACATACCTACATTTGGAAGA	TCRAV12-03	unknown	TCRAJ06-01*01
	s7 Tcon Cells	3.49978e-06	1	CAVRRRGSTLGRLYF	TGCCCTTGTGAGCGACTCCGCTTTGTACTTCTGTGCTGTGAGAAGGAGAGGCTCAACCCTGGGGAGGCTATACTTTGGAAGA	TCRAV03-01	unknown	TCRAJ18-01*01
	s7 Tcon Cells	3.49978e-06	1	CAEKGSGGSYIPTF	AGCTACTCAACCTGGAGACTCAGCTGTCTACTTTTGTGCAGAGAAGGGGTCAGGAGGAAGCTACATACCTACATTTGGAAGA	TCRAV13-02	TCRDD01-01	TCRAJ06-01*01
	s7 Tcon Cells	3.49978e-06	1	CVVITRGSGGSYIPTF	CAAGCTCAGTGATTCAGCCACCTACCTCTGTGTGGTGATAACTCGGGGATCAGGAGGAAGCTACATACCTACATTTGGAAGA	TCRAV12-01	TCRDD01-01	TCRAJ06-01*01
	s7 Tcon Cells	3.49978e-06	1	CAVPYGNKLVF	GCACATCACAGCCTCCCATCCCAGAGACTCTGCCGTCTACATCTGTGCTGTCCCATATGGAAACAAACTGGTCTTTGGCGCA	TCRAV41-01*01	TCRDD02-01	TCRAJ47-01*01
	s7 Tcon Cells	3.49978e-06	1	CAAESGGSYIPTF	TGCAGCTACTCAACCTGGAGACTCAGCTGTCTACTTTTGTGCAGCGGAATCAGGAGGAAGCTACATACCTACATTTGGAAGA	TCRAV13-02	TCRDD01-01	TCRAJ06-01*01
	s7 Tcon Cells	3.49978e-06	1	PRGVEYGNKLVF	CATCACTGCAGCCCAGCCTGGTGATACAGGCCTCTACCCTCCCCGGGGGGTGGAATATGGAAACAAACTGGTCTTTGGCGCA	TCRAV27-01*01	TCRDD01-01	TCRAJ47-01*01
	s7 Tcon Cells	3.49978e-06	1	CAMSAGAGGSYIPTF	CTCACAGCCCAGTGATTCAGCCACCTACCTCTGTGCAATGAGCGCGGGGGCAGGAGGAAGCTACATACCTACATTTGGAAGA	TCRAV12-03	TCRDD01-01	TCRAJ06-01*01
	s7 Tcon Cells	3.49978e-06	1	CAVVRIMEYGNKLVF	TGCCGTGCATGACCTCTCTGCCACCTACTTCTGTGCCGTGGTCCGCATCATGGAATATGGAAACAAACTGGTCTTTGGCGCA	TCRAV39-01*01	TCRDD02-01	TCRAJ47-01*01
	s7 Tcon Cells	3.49978e-06	1	CAGAKHGNKLVF	CATCACTGCAGCCCAGCCTGGTGATACAGGCCTCTACCTCTGTGCAGGAGCCAAACATGGAAACAAACTGGTCTTTGGCGCA	TCRAV27-01*01	TCRDD02-01	TCRAJ47-01*01
	s7 Tcon Cells	3.49978e-06	1	CVPGSYIPTF	CCTGCTCATCAGAGACTCCAAGCTCAGTGATTCAGCCACCTACCTCTGTGTGCCAGGAAGCTACATACCTACATTTGGAAGA	TCRAV12-01	TCRDD02-01	TCRAJ06-01*01
	s7 Tcon Cells	3.49978e-06	1	CALRNSFGTTDSWGKLQF	AACTGACTCAGCCAAGTACTTCTGTGCTCTCAGGAATAGTTTTGGGACAACTGACAGCTGGGGGAAATTGCAGTTTGGAGCA	TCRAV33-01*01	TCRDD01-01	TCRAJ24-01
	s7 Tcon Cells	3.49978e-06	1	CALTYTGGFKTIF	AGGCTCAGTTCAAGTGTCAGACTCAGCGGTGTACTTCTGTGCTCTGACCTATACTGGAGGCTTCAAAACTATCTTTGGAGCA	TCRAV09-02	TCRDD02-01	TCRAJ09-01*01
	s7 Tcon Cells	3.49978e-06	1	CAYRRSNNNDMRF	CTCAGACTCACAGCTGGGGGATGCCGCGATGTATTTCTGTGCTTATAGGAGATCTAATAACAATGACATGCGCTTTGGAGCA	TCRAV38-02*01	unknown	TCRAJ43-01*01
	s7 Tcon Cells	3.49978e-06	1	CAATNNNDMRF	ATACATTGCAGCTTCTCAGCCTGGTGACTCAGCCACCTACCTCTGTGCTGCCACGAATAACAATGACATGCGCTTTGGAGCA	TCRAV21-01	unknown	TCRAJ43-01*01
	s7 Tcon Cells	3.49978e-06	1	CAPQRESDSWGKLQF	ATCCCAGCCTGAAGACTCAGCCACATACCTCTGTGCCCCTCAGCGGGAGTCTGACAGCTGGGGGAAATTGCAGTTTGGAGCA	TCRAV24-01*01	TCRDD01-01	TCRAJ24-01
	s7 Tcon Cells	3.49978e-06	1	CAVVTGGGNKLTF	ACCCTCTGTGCATTGGAGTGATGCTGCTGAGTACTTCTGTGCTGTAGTCACGGGAGGAGGAAACAAACTCACCTTTGGGACA	TCRAV08-03	unknown	TCRAJ10-01*01
	s7 Tcon Cells	3.49978e-06	1	CAVQRTGNQFYF	GAAACCCTCAGTCCATATAAGCGACACGGCTGAGTACTTCTGTGCTGTCCAAAGGACCGGTAACCAGTTCTATTTTGGGACA	TCRAV08-06	unknown	TCRAJ49-01*01
	s7 Tcon Cells	3.49978e-06	1	CVVRLTGGGNKLTF	AGCCTCCCAGCTCAGCGATTCAGCCTCCTACATCTGTGTGGTGAGACTTACGGGAGGAGGAAACAAACTCACCTTTGGGACA	TCRAV10-01*01	unknown	TCRAJ10-01*01
	s7 Tcon Cells	3.49978e-06	1	CAYRSAERGGADGLTF	ACAGCTGGGGGATGCCGCGATGTATTTCTGTGCTTATAGGAGCGCGGAAAGAGGAGGTGCTGACGGACTCACCTTTGGCAAA	TCRAV38-02*01	TCRDD01-01	TCRAJ45-01*01
	s7 Tcon Cells	3.49978e-06	1	CAYRITGGGADGLTF	CTCACAGCTGGGGGATGCCGCGATGTATTTCTGTGCTTATAGGATTACAGGAGGAGGTGCTGACGGACTCACCTTTGGCAAA	TCRAV38-02*01	unknown	TCRAJ45-01*01
	s7 Tcon Cells	3.49978e-06	1	CILSGTSGSRLTF	GCACCGTGCTACCTTGAGAGATGCTGCTGTGTACTACTGCATCCTGAGTGGAACCAGTGGCTCTAGGTTGACCTTTGGGGAA	TCRAV26-02	unknown	TCRAJ58-01*01
	s7 Tcon Cells	3.49978e-06	1	CARATSGSRLTF	GAAACCATTTGCTCAAGAGGAAGACTCAGCCATGTATTACTGTGCTCGCGCCACCAGTGGCTCTAGGTTGACCTTTGGGGAA	TCRAV16-01*01	unknown	TCRAJ58-01*01
	s7 Tcon Cells	3.49978e-06	1	CILRDGATSGSRLTF	TGCTACCTTGAGAGATGCTGCTGTGTACTACTGCATCCTGAGAGACGGGGCAACCAGTGGCTCTAGGTTGACCTTTGGGGAA	TCRAV26-02	TCRDD01-01	TCRAJ58-01*01
	s7 Tcon Cells	3.49978e-06	1	CILRDPSSGTSGSRLTF	CTTGAGAGATGCTGCTGTGTACTACTGCATCCTGAGAGACCCATCTTCTGGAACCAGTGGCTCTAGGTTGACCTTTGGGGAA	TCRAV26-02	TCRDD02-01	TCRAJ58-01*01
	s7 Tcon Cells	3.49978e-06	1	CILSATRLRETSGSRLTF	GAGAGATGCTGCTGTGTACTACTGCATCCTGAGTGCTACCCGACTTCGCGAAACCAGTGGCTCTAGGTTGACCTTTGGGGAA	TCRAV26-02	TCRDD02-01	TCRAJ58-01*01
	s7 Tcon Cells	3.23057e-06	1	CALRGSARQLTF	GAAAGGCTCAGTTCAAGTGTCAGACTCAGCGGTGTACTTCTGTGCTCTGAGGGGTTCTGCAAGGCAACTGACCTTTGGATCT	TCRAV09-02	unknown	TCRAJ22-01*01
	s7 Tcon Cells	3.23057e-06	1	CAVSFSYQLIW	GACGAAACCCTCAGCCCATATGAGCGACGCGGCTGAGTACTTCTGTGCTGTGAGTTTCAGCTATCAGTTAATCTGGGGCGCT	TCRAV08-04	TCRDD02-01	TCRAJ33-01*01
	s7 Tcon Cells	3.23057e-06	1	CAACSGNTGKLIF	CACAGAGACCCAACCTGAAGACTCGGCTGTCTACTTCTGTGCAGCTTGCTCTGGCAACACAGGCAAACTAATCTTTGGGCAA	TCRAV13-01	unknown	TCRAJ37-01
	s7 Tcon Cells	3.23057e-06	1	CAASSHGSGNTGKLIF	CCAACCTGAAGACTCGGCTGTCTACTTCTGTGCAGCAAGTTCTCATGGCTCTGGCAACACAGGCAAACTAATCTTTGGGCAA	TCRAV13-01	unknown	TCRAJ37-01
	s7 Tcon Cells	3.23057e-06	1	CVVNLRSGNTGKLIF	CTCCAAGCTCAGTGATTCAGCCACCTACCTCTGTGTGGTGAACCTTCGCTCTGGCAACACAGGCAAACTAATCTTTGGGCAA	TCRAV12-01	unknown	TCRAJ37-01
	s7 Tcon Cells	3.23057e-06	1	CALSEAPGNTGKLIF	CTCACAAGTTGTGGACTCAGCAGTATACTTCTGTGCTCTGAGTGAGGCGCCTGGCAACACAGGCAAACTAATCTTTGGGCAA	TCRAV19-01*01	unknown	TCRAJ37-01
	s7 Tcon Cells	3.23057e-06	1	CAGRHTGTASKLTF	AGCCACCCAGACTACAGATGTAGGAACCTACTTCTGTGCAGGGCGCCATACCGGCACTGCCAGTAAACTCACCTTTGGGACT	TCRAV25-01*01	unknown	TCRAJ44-01*01
	s7 Tcon Cells	3.23057e-06	1	CALREGAQKLVF	GAAAGGCTCAGTTCAAGTGTCAGACTCAGCGGTGTACTTCTGTGCTCTGAGGGAGGGAGCCCAGAAGCTGGTATTTGGCCAA	TCRAV09-02	TCRDD01-01	TCRAJ54-01*01
	s7 Tcon Cells	3.23057e-06	1	CAVGVFGNEKLTF	ACCCTCAGCCCATATGAGCGACGCGGCTGAGTACTTCTGTGCTGTGGGAGTCTTTGGAAATGAGAAATTAACCTTTGGGACT	TCRAV08-04	unknown	TCRAJ48-01*01
	s7 Tcon Cells	3.23057e-06	1	CAVSSPSNFGNEKLTF	CCATATGAGCGACGCGGCTGAGTACTTCTGTGCTGTGAGCTCGCCTTCTAACTTTGGAAATGAGAAATTAACCTTTGGGACT	TCRAV08-04	TCRDD02-01	TCRAJ48-01*01
	s7 Tcon Cells	3.23057e-06	1	CAVAQANFGNEKLTF	TGTGCATTGGAGTGATGCTGCTGAGTACTTCTGTGCTGTGGCTCAAGCTAACTTTGGAAATGAGAAATTAACCTTTGGGACT	TCRAV08-03	unknown	TCRAJ48-01*01
	s7 Tcon Cells	3.23057e-06	1	CGTESLLGGAQKLVF	CTCCCAGCTCAGTTACTCAGGAACCTACTTCTGCGGCACAGAGAGCTTACTTGGAGGAGCCCAGAAGCTGGTATTTGGCCAA	TCRAV30-01	unknown	TCRAJ54-01*01
	s7 Tcon Cells	3.23057e-06	1	CAVNPSGGYQKVTF	CTCTGTGCAGTGGAGTGACACAGCTGAGTACTTCTGTGCCGTGAACCCATCTGGGGGTTACCAGAAAGTTACCTTTGGAACT	TCRAV08-01	TCRDD02-01	TCRAJ13-01*02
	s7 Tcon Cells	3.23057e-06	1	CAVTYNTNAGKSTF	CTCAGTCCATATAAGCGACACGGCTGAGTACTTCTGTGCTGTGACCTATAACACCAATGCAGGCAAATCAACCTTTGGGGAT	TCRAV08-06	TCRDD02-01	TCRAJ27-01*01
	s7 Tcon Cells	3.23057e-06	1	CAGTGTSYGKLTF	CACTGCAGCCCAGCCTGGTGATACAGGCCTCTACCTCTGTGCAGGGACCGGTACTAGCTATGGAAAGCTGACATTTGGACAA	TCRAV27-01*01	TCRDD02-01	TCRAJ52-01*01
	s7 Tcon Cells	3.23057e-06	1	CAVREGGGADGLTF	CTCAGTCCATATAAGCGACACGGCTGAGTACTTCTGTGCTGTGAGAGAGGGAGGAGGTGCTGACGGACTCACCTTTGGCAAA	TCRAV08-06	unknown	TCRAJ45-01*01
	s7 Tcon Cells	3.23057e-06	1	CLVGDPLSDGQKLLF	GGTTTCCCTGAGCGACACTGCTGTGTACTACTGCCTCGTGGGTGACCCACTTTCAGATGGCCAGAAGCTGCTCTTTGCAAGG	TCRAV04-01*01	TCRDD02-01	TCRAJ16-01*01
	s7 Tcon Cells	3.23057e-06	1	CAGQRGNNRLAF	CATCACAGCCACCCAGACTACAGATGTAGGAACCTACTTCTGTGCAGGGCAGCGGGGGAACAACAGACTCGCTTTTGGGAAG	TCRAV25-01*01	unknown	TCRAJ07-01*01
	s7 Tcon Cells	3.23057e-06	1	CIVRPDSNYQLIW	GCCCCACGCTACGCTGAGAGACACTGCTGTGTACTATTGCATCGTCAGGCCCGATAGCAACTATCAGTTAATCTGGGGCGCC	TCRAV26-01	TCRDD02-01	TCRAJ33-01*01
	s7 Tcon Cells	3.23057e-06	1	CAMLLEGFGNVLHC	AGACTCACAGCCCAGTGATTCAGCCACCTACCTCTGTGCAATGTTGTTAGAAGGCTTTGGGAATGTGCTGCATTGCGGGTCC	TCRAV12-03	TCRDD03-01	TCRAJ35-01*01
	s7 Tcon Cells	3.23057e-06	1	CAFRNDYKLSF	CAAGATCTCAGACTCACAGCTGGGGGACACTGCGATGTATTTCTGTGCTTTCCGTAACGACTACAAGCTCAGCTTTGGAGCC	TCRAV38-01	TCRDD01-01	TCRAJ20-01*01
	s7 Tcon Cells	3.23057e-06	1	CAVRVMEYGNKLVF	TGCAGCCCAGCCTGGTGATACAGGCCTCTACCTCTGTGCAGTTCGCGTCATGGAATATGGAAACAAACTGGTCTTTGGCGCA	TCRAV27-01*01	TCRDD02-01	TCRAJ47-01*01
	s7 Tcon Cells	3.23057e-06	1	CALASNTGGFKTIF	CTCAGTTCAAGTGTCAGACTCAGCGGTGTACTTCTGTGCTCTGGCCTCTAATACTGGAGGCTTCAAAACTATCTTTGGAGCA	TCRAV09-02	TCRDD02-01	TCRAJ09-01*01
	s7 Tcon Cells	3.23057e-06	1	CALPYTGGFKTIF	AGGCTCAGTTCAAGTGTCAGACTCAGCGGTGTACTTCTGTGCTCTGCCTTATACTGGAGGCTTCAAAACTATCTTTGGAGCA	TCRAV09-02	TCRDD02-01	TCRAJ09-01*01
	s7 Tcon Cells	3.23057e-06	1	CAVRDFTGGFKTIF	ATCTGCCCTTGTGAGCGACTCCGCTTTGTACTTCTGTGCTGTGAGAGATTTTACTGGAGGCTTCAAAACTATCTTTGGAGCA	TCRAV03-01	TCRDD02-01	TCRAJ09-01*01
	s7 Tcon Cells	3.23057e-06	1	CAAINNDMRF	TTTATACATTGCAGCTTCTCAGCCTGGTGACTCAGCCACCTACCTCTGTGCTGCCATTAACAATGACATGCGCTTTGGAGCA	TCRAV21-01	unknown	TCRAJ43-01*01
	s7 Tcon Cells	3.23057e-06	1	CAINTGGFKTIF	CATTGTGCCCTCCCAGCCTGGAGACTCTGCAGTGTACTTCTGTGCCATAAATACTGGAGGCTTCAAAACTATCTTTGGAGCA	TCRAV29-01	unknown	TCRAJ09-01*01
	s7 Tcon Cells	3.23057e-06	1	CATVASGDKVIF	GATCACGGCTTCCCGGGCAGCAGACACTGCTTCTTACTTCTGTGCTACGGTCGCGTCGGGGGACAAGGTGATATTTGGGCCA	TCRAV17-01*01	TCRDD01-01	TCRAJ50-01*01
	s7 Tcon Cells	3.23057e-06	1	CAYRSPRVDMRF	GATCTCAGACTCACAGCTGGGGGATGCCGCGATGTATTTCTGTGCTTATAGGAGCCCCCGGGTCGACATGCGCTTTGGAGCA	TCRAV38-02*01	TCRDD01-01	TCRAJ43-01*01
	s7 Tcon Cells	3.23057e-06	1	CAVDPTGGGNKLTF	CTCTGTGCATTGGAGTGATGCTGCTGAGTACTTCTGTGCTGTGGATCCCACGGGAGGAGGAAACAAACTCACCTTTGGGACA	TCRAV08-03	unknown	TCRAJ10-01*01
	s7 Tcon Cells	3.23057e-06	1	CAVENTGANSKLTF	CTCTTCCCAGACCACAGACTCAGGCGTTTATTTCTGTGCTGTGGAGAATACTGGAGCCAATAGTAAGCTGACATTTGGAAAA	TCRAV22-01*01	unknown	TCRAJ56-01*01
	s7 Tcon Cells	3.23057e-06	1	CAAPLSGGSNYKLTF	CTCCCATCCCAGAGACTCTGCCGTCTACATCTGTGCTGCCCCCTTAAGTGGAGGTAGCAACTATAAACTGACATTTGGAAAA	TCRAV41-01*01	TCRDD02-01	TCRAJ53-01*01
	s7 Tcon Cells	3.23057e-06	1	CAVRERSGGSNYKLTF	CCATCCCAGAGACTCTGCCGTCTACATCTGTGCTGTCAGGGAACGAAGTGGAGGTAGCAACTATAAACTGACATTTGGAAAA	TCRAV41-01*01	unknown	TCRAJ53-01*01
	s7 Tcon Cells	3.23057e-06	1	CAGVKVGGSNYKLTF	AGCCCAGCCTGGTGATACAGGCCTCTACCTCTGTGCAGGAGTCAAGGTAGGAGGTAGCAACTATAAACTGACATTTGGAAAA	TCRAV27-01*01	unknown	TCRAJ53-01*01
	s7 Tcon Cells	3.23057e-06	1	CAAGGSNYKLTF	CATCACAGCCTCCCATCCCAGAGACTCTGCCGTCTACATCTGTGCTGCGGGAGGTAGCAACTATAAACTGACATTTGGAAAA	TCRAV41-01*01	TCRDD01-01	TCRAJ53-01*01
	s7 Tcon Cells	3.23057e-06	1	CAVNTAWGWELPTHF	TGTGCAGTGGAGTGACACAGCTGAGTACTTCTGTGCCGTGAATACGGCCTGGGGCTGGGAGTTACCAACTCACTTTCGGGAA	TCRAV08-01	TCRDD01-01	TCRAJ58-01*01
	s7 Tcon Cells	3.23057e-06	1	CAVTGGYQKVTF	GAAACCCTCAGTCCATATAAGCGACACGGCTGAGTACTTCTGTGCTGTGACTGGGGGTTACCAGAAAGTTACCTTTGGAATT	TCRAV08-06	unknown	TCRAJ13-01*01
	s7 Tcon Cells	3.23057e-06	1	CAVGDTGRRALTF	ACCCTCAGTCCATATAAGCGACACGGCTGAGTACTTCTGTGCTGTGGGTGACACGGGCAGGAGAGCACTTACTTTTGGGAGT	TCRAV08-06	unknown	TCRAJ05-01*01
	s7 Tcon Cells	3.23057e-06	1	CADLYHFNKFYF	CATCACAGAGACCCAACCTGAAGACTCGGCTGTCTACTTCTGTGCGGACCTTTATCACTTCAACAAATTTTACTTTGGATCT	TCRAV13-01	TCRDD02-01	TCRAJ21-01*01
	s7 Tcon Cells	3.23057e-06	1	DNFNKFYF	TATTTCCCTGCTCATCAGAGACTCCAAGCTCAGTGATTCAGCCACCTCCGAGGACAACTTCAACAAATTTTACTTTGGATCT	TCRAV12-01	unknown	TCRAJ21-01*01
	s7 Tcon Cells	3.23057e-06	1	CGTEPRKGSQGNLIF	CTCCCAGCTCAGTTACTCAGGAACCTACTTCTGCGGCACAGAGCCGAGAAAGGGAAGCCAAGGAAATCTCATCTTTGGAAAA	TCRAV30-01	TCRDD03-01	TCRAJ42-01*01
	s7 Tcon Cells	3.23057e-06	1	CASWGSQGNLIF	CATTGTGCCCTCCCAGCCTGGAGACTCTGCAGTGTACTTCTGTGCCTCCTGGGGAAGCCAAGGAAATCTCATCTTTGGAAAA	TCRAV29-01	TCRDD02-01	TCRAJ42-01*01
	s7 Tcon Cells	3.23057e-06	1	CAASLLYGGSQGNLIF	CCAGCCTGGAGACTCTGCAGTGTACTTCTGTGCAGCAAGCTTACTGTATGGAGGAAGCCAAGGAAATCTCATCTTTGGAAAA	TCRAV29-01	TCRDD01-01	TCRAJ42-01*01
	s7 Tcon Cells	3.23057e-06	1	CAASAPGANSKLTF	GCCCTCCCAGCCTGGAGACTCTGCAGTGTACTTCTGTGCAGCAAGCGCGCCCGGAGCCAATAGTAAGCTGACATTTGGAAAA	TCRAV29-01	TCRDD01-01	TCRAJ56-01*01
	s7 Tcon Cells	3.23057e-06	1	RLPPEESTDKLIF	CTCAGACTCACAGCTGGGGGACACTGCGATGTATTTCCGTCTTCCCCCCGAGGAGAGCACCGACAAGCTCATCTTTGGGACT	TCRAV38-01	TCRDD02-01	TCRAJ34-01*01
	s7 Tcon Cells	3.23057e-06	1	CAARDFGNEKLTF	ACCCTCAGTCCATATAAGCGACACGGCTGAGTACTTCTGTGCTGCGAGAGACTTTGGAAATGAGAAATTAACCTTTGGGACT	TCRAV08-06	TCRDD03-01	TCRAJ48-01*01
	s7 Tcon Cells	3.23057e-06	1	CAVSETNFGNEKLTF	AGTCCATATAAGCGACACGGCTGAGTACTTCTGTGCTGTGAGTGAAACTAACTTTGGAAATGAGAAATTAACCTTTGGGACT	TCRAV08-06	unknown	TCRAJ48-01*01
	s7 Tcon Cells	3.23057e-06	1	CLVGQPGGGATNKLIF	TTCCCTGAGCGACACTGCTGTGTACTACTGCCTCGTGGGTCAGCCCGGGGGTGGTGCTACAAACAAGCTCATCTTTGGAACT	TCRAV04-01*01	TCRDD01-01	TCRAJ32-01
	s7 Tcon Cells	3.23057e-06	1	CAASMRSGATNKLIF	TTCCCAGCCTGGAGACTCAGCCACCTACTTCTGTGCAGCAAGCATGAGAAGTGGTGCTACAAACAAGCTCATCTTTGGAACT	TCRAV23-01	TCRDD03-01	TCRAJ32-01
	s7 Tcon Cells	3.23057e-06	1	CAAYSGGYQKVTF	CACTGCAGCCCAGCCTGGTGATACAGGCCTCTACCTCTGTGCAGCCTATTCTGGGGGTTACCAGAAAGTTACCTTTGGAACT	TCRAV27-01*01	TCRDD02-01	TCRAJ13-01*02
	s7 Tcon Cells	3.23057e-06	1	CAVGGYQKVTF	GAGGAAACCCTCTGTGCATTGGAGTGATGCTGCTGAGTACTTCTGTGCTGTGGGGGGTTACCAGAAAGTTACCTTTGGAACT	TCRAV08-03	unknown	TCRAJ13-01*02
	s7 Tcon Cells	3.23057e-06	1	CAVSNTGFQKLVF	ACCCTCAGTCCATATAAGCGACACGGCTGAGTACTTCTGTGCTGTGTCGAACACAGGCTTTCAGAAACTTGTATTTGGAACT	TCRAV08-06	TCRDD02-01	TCRAJ08-01*01
	s7 Tcon Cells	3.23057e-06	1	CILRDYNARLMF	CCTGCACCGTGCTACCTTGAGAGATGCTGCTGTGTACTACTGCATCCTGAGAGATTACAATGCCAGACTCATGTTTGGAGAT	TCRAV26-02	unknown	TCRAJ31-01*01
	s7 Tcon Cells	3.23057e-06	1	CAVRDFNAGNNRKLIW	CCTTGTGAGCGACTCCGCTTTGTACTTCTGTGCTGTGAGAGACTTTAATGCTGGCAACAACCGTAAGCTGATTTGGGGATTG	TCRAV03-01	TCRDD02-01	TCRAJ38-01*01
	s7 Tcon Cells	3.23057e-06	1	CIVRGPHNNAGNMLTF	TACGCTGAGAGACACTGCTGTGTACTATTGCATCGTCAGAGGACCCCATAATAATGCAGGCAACATGCTCACCTTTGGAGGG	TCRAV26-01	TCRDD02-01	TCRAJ39-01*01
	s7 Tcon Cells	3.23057e-06	1	CAGAREGNRKFTF	CACTGCAGCCCAGCCTGGTGATACAGGCCTCTACCTCTGTGCAGGAGCGAGGGAAGGAAACAGGAAATTTACATTTGGAATG	TCRAV27-01*01	unknown	TCRAJ59-01*01
	s7 Tcon Cells	3.23057e-06	1	CAGGNRKFTF	TCTCCACATCACTGCAGCCCAGCCTGGTGATACAGGCCTCTACCTCTGTGCAGGAGGAAACAGGAAATTTACATTTGGAATG	TCRAV27-01*01	unknown	TCRAJ59-01*01
	s7 Tcon Cells	3.23057e-06	1	CAVRGYSTLTF	ATACATTGCAGCTTCTCAGCCTGGTGACTCAGCCACCTACCTCTGTGCTGTCCGAGGATACAGCACCCTCACCTTTGGGAAG	TCRAV21-01	unknown	TCRAJ11-01*01
	s7 Tcon Cells	3.23057e-06	1	CAGHNAGNMLTF	CATCACTGCAGCCCAGCCTGGTGATACAGGCCTCTACCTCTGTGCAGGACATAATGCAGGCAACATGCTCACCTTTGGAGGG	TCRAV27-01*01	unknown	TCRAJ39-01*01
	s7 Tcon Cells	3.23057e-06	1	CVVSAKEAGNMLTF	AGCCTCCCAGCTCAGCGATTCAGCCTCCTACATCTGTGTGGTGAGCGCGAAAGAAGCAGGCAACATGCTCACCTTTGGAGGG	TCRAV10-01*01	TCRDD03-01	TCRAJ39-01*01
	s7 Tcon Cells	3.23057e-06	1	CAVSLGGSEKLVF	TGCAGCTTCTCAGCCTGGTGACTCAGCCACCTACCTCTGTGCTGTGAGTCTGGGCGGATCTGAAAAGCTGGTCTTTGGAAAG	TCRAV21-01	unknown	TCRAJ57-01*01
	s7 Tcon Cells	3.23057e-06	1	CAYRSDGGGSEKLVF	CTCACAGCTGGGGGATGCCGCGATGTATTTCTGTGCTTATAGGAGCGACGGGGGCGGATCTGAAAAGCTGGTCTTTGGAAAG	TCRAV38-02*01	TCRDD01-01	TCRAJ57-01*01
	s7 Tcon Cells	3.23057e-06	1	CAVKRTQGGSEKLVF	TTCTCAGCCTGGTGACTCAGCCACCTACCTCTGTGCTGTGAAACGGACTCAGGGCGGATCTGAAAAGCTGGTCTTTGGAAAG	TCRAV21-01	TCRDD01-01	TCRAJ57-01*01
	s7 Tcon Cells	3.23057e-06	1	CAYRSAYVRFQGGSEKLVF	GGATGCCGCGATGTATTTCTGTGCTTATAGGAGCGCGTACGTAAGGTTTCAGGGCGGATCTGAAAAGCTGGTCTTTGGAAAG	TCRAV38-02*01	TCRDD01-01	TCRAJ57-01*01
	s7 Tcon Cells	3.23057e-06	1	CACYDQGGSEKLVF	AGACTCACAGCTGGGGGATGCCGCGATGTATTTCTGTGCTTGCTACGATCAGGGCGGATCTGAAAAGCTGGTCTTTGGAAAG	TCRAV38-02*01	unknown	TCRAJ57-01*01
	s7 Tcon Cells	3.23057e-06	1	CASYAYQGGSEKLVF	CTCACAGCTGGGGGATGCCGCGATGTATTTCTGTGCTTCCTACGCTTATCAGGGCGGATCTGAAAAGCTGGTCTTTGGAAAG	TCRAV38-02*01	TCRDD02-01	TCRAJ57-01*01
	s7 Tcon Cells	3.23057e-06	1	CAYRSLSQGGSEKLVF	ACAGCTGGGGGATGCCGCGATGTATTTCTGTGCTTATAGGAGCCTCTCCCAGGGCGGATCTGAAAAGCTGGTCTTTGGAAAG	TCRAV38-02*01	unknown	TCRAJ57-01*01
	s7 Tcon Cells	3.23057e-06	1	CACIPLTLGLGVTNSLS	GACCGGAGACTCGGCCATCTACCTCTGTGCTTGTATACCCCTAACTCTGGGGCTGGGAGTTACCAACTCACTTTCGGGAAGG	TCRAV36-01*01	TCRDD01-01	unknown
	s7 Tcon Cells	3.23057e-06	1	CAASKGPWGFGNVLHC	CCAACCTGAAGACTCGGCTGTCTACTTCTGTGCAGCAAGTAAAGGGCCATGGGGCTTTGGGAATGTGCTGCATTGCGGGTCC	TCRAV13-01	unknown	TCRAJ35-01*01
	s7 Tcon Cells	3.23057e-06	1	CAVNRGNNRLAF	CATCAGAGACTCCCAGCCCAGTGATTCAGCCACCTACCTCTGTGCCGTGAACAGGGGGAACAACAGACTCGCTTTTGGGAAG	TCRAV12-02	TCRDD01-01	TCRAJ07-01*01
	s7 Tcon Cells	3.23057e-06	1	CAELASGGSYIPTF	AGACACCCAGACTGGGGACTCAGCTATCTACTTCTGTGCAGAGCTTGCATCAGGAGGAAGCTACATACCTACATTTGGAAGA	TCRAV05-01*01	unknown	TCRAJ06-01*01
	s7 Tcon Cells	3.23057e-06	1	RTGTALIF	CTTTAATCTGAGGAAACCCTCTGTGCAGTGGAGTGACACAGCTGAGTACCGTCGGACAGGAACTGCTCTGATCTTTGGGAAG	TCRAV08-01	unknown	TCRAJ15-01*01
	s7 Tcon Cells	3.23057e-06	1	CATAMFSGGYNKLIF	TTCCCGGGCAGCAGACACTGCTTCTTACTTCTGTGCTACGGCCATGTTTTCTGGTGGCTACAATAAGCTGATTTTTGGAGCA	TCRAV17-01*01	TCRDD02-01	TCRAJ04-01*01
	s7 Tcon Cells	3.23057e-06	1	CAVRDPGGFKTIF	ACCATCTGCCCTTGTGAGCGACTCCGCTTTGTACTTCTGTGCTGTGAGAGACCCTGGAGGCTTCAAAACTATCTTTGGAGCA	TCRAV03-01	unknown	TCRAJ09-01*01
	s7 Tcon Cells	3.23057e-06	1	CLVGAYMRF	TACTCTGAGCCTGCCCCGGGTTTCCCTGAGCGACACTGCTGTGTACTACTGCCTCGTGGGTGCCTACATGCGCTTTGGAGCA	TCRAV04-01*01	TCRDD02-01	TCRAJ43-01*01
	s7 Tcon Cells	3.23057e-06	1	CIVSQTNQAGTALIF	CGCTACGCTGAGAGACACTGCTGTGTACTATTGCATCGTCAGTCAGACCAACCAGGCAGGAACTGCTCTGATCTTTGGGAAG	TCRAV26-01	unknown	TCRAJ15-01*01
	s7 Tcon Cells	3.23057e-06	1	CGTERYSGAGSYQLTF	CCAGCTCAGTTACTCAGGAACCTACTTCTGCGGCACAGAGAGGTACTCTGGGGCTGGGAGTTACCAACTCACTTTCGGGAAG	TCRAV30-01	TCRDD01-01	TCRAJ28-01*01
	s7 Tcon Cells	3.23057e-06	1	CAASRNNNDMRF	TATCATGGATTCCCAGCCTGGAGACTCAGCCACCTACTTCTGTGCAGCAAGCAGAAATAACAATGACATGCGCTTTGGAGCA	TCRAV23-01	unknown	TCRAJ43-01*01
	s7 Tcon Cells	3.23057e-06	1	CAVGGNQFYF	TTTATACATTGCAGCTTCTCAGCCTGGTGACTCAGCCACCTACCTCTGTGCTGTGGGAGGCAACCAGTTCTATTTTGGGACA	TCRAV21-01	TCRDD01-01	TCRAJ49-01*01
	s7 Tcon Cells	3.23057e-06	1	CAVSLPTGGGNKLTF	AGCCCATATGAGCGACGCGGCTGAGTACTTCTGTGCTGTGAGTCTCCCCACGGGAGGAGGAAACAAACTCACCTTTGGGACA	TCRAV08-04	unknown	TCRAJ10-01*01
	s7 Tcon Cells	3.23057e-06	1	CAVEGDYKLSF	GTACATTTCCTCTTCCCAGACCACAGACTCAGGCGTTTATTTCTGTGCTGTGGAAGGCGACTACAAGCTCAGCTTTGGAGCC	TCRAV22-01*01	unknown	TCRAJ20-01*01
	s7 Tcon Cells	3.23057e-06	1	CAVVPNDYKLSF	CATTTCCTCTTCCCAGACCACAGACTCAGGCGTTTATTTCTGTGCTGTGGTGCCTAACGACTACAAGCTCAGCTTTGGAGCC	TCRAV22-01*01	TCRDD01-01	TCRAJ20-01*01
	s7 Tcon Cells	3.23057e-06	1	CAYRGLNAGGTSYGKLTF	GGGGGATGCCGCGATGTATTTCTGTGCTTATAGGGGCCTAAATGCTGGTGGTACTAGCTATGGAAAGCTGACATTTGGACAA	TCRAV38-02*01	TCRDD02-01	TCRAJ52-01*01
	s7 Tcon Cells	3.23057e-06	1	CAPVPYSGGGADGLTF	CCGGGCAGCAGACACTGCTTCTTACTTCTGTGCTCCTGTACCGTATTCAGGAGGAGGTGCTGACGGACTCACCTTTGGCAAA	TCRAV17-01*01	TCRDD02-01	TCRAJ45-01*01
	s7 Tcon Cells	3.23057e-06	1	CAYRSAMRGGADGLTF	ACAGCTGGGGGATGCCGCGATGTATTTCTGTGCTTATAGGAGCGCGATGAGAGGAGGTGCTGACGGACTCACCTTTGGCAAA	TCRAV38-02*01	TCRDD01-01	TCRAJ45-01*01
	s7 Tcon Cells	3.23057e-06	1	YAFKPDNYGQNFVF	AGGATCCCAGCCTGAAGACTCAGCCACATACCTCTATGCCTTTAAGCCGGATAACTATGGTCAGAATTTTGTCTTTGGTCCC	TCRAV24-01*01	unknown	TCRAJ26-01*01
	s7 Tcon Cells	3.23057e-06	1	CAVRTYGGSQGNLIF	TGCCCTTGTGAGCGACTCCGCTTTGTACTTCTGTGCTGTGAGGACTTATGGAGGAAGCCAAGGAAATCTCATCTTTGGAAAA	TCRAV03-01	unknown	TCRAJ42-01*01
	s7 Tcon Cells	3.23057e-06	1	ARGEKSSGDKLTF	CAGAGACTCACAGCCCAGTGATTCAGCCACCTACCCCGCCAGGGGGGAGAAAAGCAGCGGAGACAAGCTGACTTTTGGGACC	TCRAV12-03	TCRDD01-01	TCRAJ46-01*01
	s7 Tcon Cells	3.23057e-06	1	CVVSKAAGNKLTF	CAGAGACTCCAAGCTCAGTGATTCAGCCACCTACCTCTGTGTGGTTTCCAAAGCTGCAGGCAACAAGCTAACTTTTGGAGGA	TCRAV12-01	TCRDD02-01	TCRAJ17-01*01
	s7 Tcon Cells	3.23057e-06	1	CILRDLAAGNKLTF	CCGTGCTACCTTGAGAGATGCTGCTGTGTACTACTGCATCCTGAGAGACTTGGCTGCAGGCAACAAGCTAACTTTTGGAGGA	TCRAV26-02	unknown	TCRAJ17-01*01
	s7 Tcon Cells	3.23057e-06	1	CILRDVEAAGNKLTF	TGCTACCTTGAGAGATGCTGCTGTGTACTACTGCATCCTGAGAGACGTGGAAGCTGCAGGCAACAAGCTAACTTTTGGAGGA	TCRAV26-02	TCRDD01-01	TCRAJ17-01*01
	s7 Tcon Cells	3.23057e-06	1	CALSEAWGSYIPTF	AGCCTCACAAGTTGTGGACTCAGCAGTATACTTCTGTGCTCTGAGTGAGGCGTGGGGAAGCTACATACCTACATTTGGAAGA	TCRAV19-01*01	TCRDD03-01	TCRAJ06-01*01
	s7 Tcon Cells	3.23057e-06	1	CALSEAMASGGSYIPTF	AGTCGTGGACTCAGCAGTATACTTCTGTGCTCTGAGTGAGGCGATGGCATCAGGAGGAAGCTACATACCTACATTTGGAAGA	TCRAV19-01*01	TCRDD01-01	TCRAJ06-01*01
	s7 Tcon Cells	3.23057e-06	1	CAAEISGSARQLTF	AGAGACCCAACCTGAAGACTCGGCTGTCTACTCCTGTGCAGCGGAAATTTCTGGTTCTGCAAGGCAACTGACCTTTGGATCT	TCRAV13-01	TCRDD03-01	TCRAJ22-01*01
	s7 Tcon Cells	3.23057e-06	1	CVVNLGSARQLTF	CAGAGACTCCAAGCTCAGTGATTCAGCCACCTACCTCTGTGTGGTGAACCTGGGTTCTGCAAGGCAACTGACCTTTGGATCT	TCRAV12-01	TCRDD01-01	TCRAJ22-01*01
	s7 Tcon Cells	3.23057e-06	1	CAVTVQTGANNLFF	CTCTGTGCAGTGGAGTGACACAGCTGAGTACTTCTGTGCCGTGACGGTTCAAACTGGGGCAAACAACCTCTTCTTTGGGACT	TCRAV08-01	unknown	TCRAJ36-01*01
	s7 Tcon Cells	3.23057e-06	1	CAVQAAGSNYKLTF	AGCCCCTAAACCTGAAGACTCAGCCACTTATCTCTGTGCTGTGCAGGCCGCGGGTAGCAACTATAAACTGACATTTGGAAAA	TCRAV20-01	unknown	TCRAJ53-01*01
	s7 Tcon Cells	3.23057e-06	1	CAALTTGTASKLTF	GCCCTCCCAGCCTGGAGACTCTGCAGTGTACTTCTGTGCAGCACTTACGACCGGCACTGCCAGTAAACTCACCTTTGGGACT	TCRAV29-01	TCRDD01-01	TCRAJ44-01*01
	s7 Tcon Cells	3.23057e-06	1	CAYRSASFGNEKLTF	CTCACAGCTGGGGGATGCCGCGATGTATTTCTGTGCTTATAGGAGCGCGAGCTTTGGAAATGAGAAATTAACCTTTGGGACT	TCRAV38-02*01	TCRDD01-01	TCRAJ48-01*01
	s7 Tcon Cells	3.23057e-06	1	DFGNEKLTF	TACTTTATACATTGCAGCTTCTCAGCCTGGTGACTCAGCCACCTACCAGGACTTTGGAAATGAGAAATTAACCTTTGGGACT	TCRAV21-01	unknown	TCRAJ48-01*01
	s7 Tcon Cells	3.23057e-06	1	CAVQGTGNQFYF	CATCACAGCCCCTAAACCTGAAGACTCAGCCACTTATCTCTGTGCTGTGCAGGGCACCGGTAACCAGTTCTATTTTGGGACA	TCRAV20-01	unknown	TCRAJ49-01*01
	s7 Tcon Cells	3.23057e-06	1	CAVSERDGLTGGGNKLTF	AAGCGACACGGCTGAGTACTTCTGTGCTGTGAGTGAAAGGGATGGACTCACGGGAGGAGGAAACAAACTCACCTTTGGGACA	TCRAV08-06	TCRDD01-01	TCRAJ10-01*01
	s7 Tcon Cells	3.23057e-06	1	MIW	GAAGAGTGAAACCTCCTTCCACCTGAAGAAACCATCTGCCCTTGTGAGCGACTCCGCTTTGTATAGTATGATTTGGGGATTG	TCRAV03-01	TCRDD03-01	TCRAJ38-01*01
	s7 Tcon Cells	3.23057e-06	1	CAVNARPTRLMF	GAAACCCTCTGTGCAGTGGAGTGACACAGCTGAGTACTTCTGTGCCGTGAATGCCCGCCCCACCAGACTCATGTTTGGAGAT	TCRAV08-01	TCRDD02-01	TCRAJ31-01*01
	s7 Tcon Cells	3.23057e-06	1	RLGARLMF	CTTCCATCTGAGGAAACCCTCTGTGCATTGGAGTGATGCTGCTGAGTACTTCCGACTGGGGGCCAGACTCATGTTTGGAGAT	TCRAV08-03*01	TCRDD01-01	TCRAJ31-01*01
	s7 Tcon Cells	3.23057e-06	1	CLVGGYSTLTF	GAGCCTGCCCCGGGTTTCCCTGAGCGACACTGCTGTGTACTACTGCCTCGTGGGCGGATACAGCACCCTCACCTTTGGGAAG	TCRAV04-01*01	unknown	TCRAJ11-01*01
	s7 Tcon Cells	3.23057e-06	1	CVVSDLKNSGYSTLTF	CCATATGAGCGACGCGGCTGAGTACTTCTGTGTTGTGAGTGATCTGAAGAATTCAGGATACAGCACCCTCACCTTTGGGAAG	TCRAV08-02	unknown	TCRAJ11-01*01
	s7 Tcon Cells	3.23057e-06	1	CATDRNSGYSTLTF	GGCTTCCCGGGCAGCAGACACTGCTTCTTACTTCTGTGCTACGGACCGGAATTCAGGATACAGCACCCTCACCTTTGGGAAG	TCRAV17-01*01	TCRDD01-01	TCRAJ11-01*01
	s7 Tcon Cells	3.23057e-06	1	CAILSQGGSEKLVF	GGCTTCCCGGGCAGCAGACACTGCTTCTTACTTCTGTGCTATCCTTTCTCAGGGCGGATCTGAAAAGCTGGTCTTTGGAAAG	TCRAV17-01*01	TCRDD02-01	TCRAJ57-01*01
	s7 Tcon Cells	3.23057e-06	1	CAYRSLITQGGSEKLVF	GCTGGGGGATGCCGCGATGTATTTCTGTGCTTATAGGTCACTTATAACTCAGGGCGGATCTGAAAAGCTGGTCTTTGGAAAG	TCRAV38-02*01	unknown	TCRAJ57-01*01
	s7 Tcon Cells	3.23057e-06	1	CAASTQGGSEKLVF	GGATTCCCAGCCTGGAGACTCAGCCACCTACTTCTGTGCAGCAAGCACTCAGGGCGGATCTGAAAAGCTGGTCTTTGGAAAG	TCRAV23-01	unknown	TCRAJ57-01*01
	s7 Tcon Cells	3.23057e-06	1	CATDPQGGSEKLVF	GGCTTCCCGGGCAGCAGACACTGCTTCTTACTTCTGTGCTACGGACCCCCAGGGCGGATCTGAAAAGCTGGTCTTTGGAAAG	TCRAV17-01*01	unknown	TCRAJ57-01*01
	s7 Tcon Cells	3.23057e-06	1	CAVDMRETSGSRLTF	TGCCGTGCATGACCTCTCTGCCACCTACTTCTGTGCCGTGGACATGCGGGAAACCAGTGGCTCTAGGTTGACCTTTGGGGAA	TCRAV39-01*01	TCRDD01-01	TCRAJ58-01*01
	s7 Tcon Cells	3.23057e-06	1	CALSEEGFGNVLHC	AGCCTCACAAGTCGTGGACTCAGCAGTATACTTCTGTGCTCTGAGTGAGGAGGGCTTTGGGAATGTGCTGCATTGCGGGTCC	TCRAV19-01*01	TCRDD03-01	TCRAJ35-01*01
	s7 Tcon Cells	3.23057e-06	1	CAVRDLRSNDYKLSF	TGCCCTTGTGAGCGACTCCGCTTTGTACTTCTGTGCTGTGAGAGACTTACGTTCTAACGACTACAAGCTCAGCTTTGGAGCC	TCRAV03-01	unknown	TCRAJ20-01*01
	s7 Tcon Cells	3.23057e-06	1	CAVGAGAAGNKLTF	CTCTGTGCATTGGAGTGATGCTGCTGAGTACTTCTGTGCTGTGGGTGCGGGAGCTGCAGGCAACAAGCTAACTTTTGGAGGA	TCRAV08-03	TCRDD01-01	TCRAJ17-01*01
	s7 Tcon Cells	3.23057e-06	1	CVVSAKGLWGWELPTHF	GCTCAGCGATTCAGCCTCCTACATCTGTGTGGTGAGCGCGAAGGGCCTCTGGGGCTGGGAGTTACCAACTCACTTTCGGGAA	TCRAV10-01*01	TCRDD01-01	TCRAJ58-01*01
	s7 Tcon Cells	3.23057e-06	1	CAVQATRGNKLVF	CACAGCCCCTAAACCTGAAGACTCAGCCACTTATCTCTGTGCTGTGCAGGCCACAAGAGGAAACAAACTGGTCTTTGGCGCA	TCRAV20-01	TCRDD02-01	TCRAJ47-01*01
	s7 Tcon Cells	3.23057e-06	1	CAFRLYNNNDMRF	CTCAGACTCACAGCTGGGGGACACTGCGATGTATTTCTGTGCTTTCCGTCTCTACAATAACAATGACATGCGCTTTGGAGCA	TCRAV38-01	unknown	TCRAJ43-01*01
	s7 Tcon Cells	3.23057e-06	1	CALSDPITSYDKVIF	AGTTCAAGTGTCAGACTCAGCGGTGTACTTCTGTGCTCTGAGTGATCCGATAACCTCCTACGACAAGGTGATATTTGGGCCA	TCRAV09-02	TCRDD02-01	TCRAJ50-01*01
	s7 Tcon Cells	3.23057e-06	1	CALPVSGNTGKLIF	ACTTGCTCAAGAGGAAGACTCAGCCATGTATTACTGTGCTCTCCCTGTCTCTGGCAACACAGGCAAACTAATCTTTGGGCAA	TCRAV16-01*01	TCRDD02-01	TCRAJ37-01
	s7 Tcon Cells	3.23057e-06	1	CAYRSFGGNQFYF	CTCAGACTCACAGCTGGGGGATGCCGCGATGTATTTCTGTGCTTATAGGAGCTTCGGGGGTAACCAGTTCTATTTTGGGACA	TCRAV38-02*01	unknown	TCRAJ49-01*01
	s7 Tcon Cells	3.23057e-06	1	CALNAGNTGKLIF	ACCATTTGCTCAAGAGGAAGACTCAGCCATGTATTACTGTGCTCTAAACGCTGGCAACACAGGCAAACTAATCTTTGGGCAA	TCRAV16-01*01	unknown	TCRAJ37-01
	s7 Tcon Cells	3.23057e-06	1	CAARFPTSNTGNQFYF	CCAGCCTGGAGACTCAGCCACCTACTTCTGTGCAGCAAGGTTCCCGACCTCGAACACCGGTAACCAGTTCTATTTTGGGACA	TCRAV23-01	TCRDD02-01	TCRAJ49-01*01
	s7 Tcon Cells	3.23057e-06	1	CALDRGTYKYIF	TATCACAGCCTCCCAGCCTGCAGACTCAGCTACCTACCTCTGTGCTCTAGACAGGGGAACCTACAAATACATCTTTGGAACA	TCRAV06-01	TCRDD01-01	TCRAJ40-01*01
	s7 Tcon Cells	3.23057e-06	1	CALSPLIQGAQKLVF	CTCACAAGTTGTGGACTCAGCAGTATACTTCTGTGCTCTGAGCCCTTTAATTCAGGGAGCCCAGAAGCTGGTATTTGGCCAA	TCRAV19-01*01	TCRDD02-01	TCRAJ54-01*01
	s7 Tcon Cells	3.23057e-06	1	CALSGAIQGAQKLVF	CTCACAAGTTGTGGACTCAGCAGTATACTTCTGTGCTCTGAGTGGGGCAATTCAGGGAGCCCAGAAGCTGGTATTTGGCCAA	TCRAV19-01*01	unknown	TCRAJ54-01*01
	s7 Tcon Cells	3.23057e-06	1	CASKRQGAQKLVF	CACAGAGACCCAACCTGAAGACTCGGCTGTCTACTTCTGTGCATCTAAGAGGCAGGGAGCCCAGAAGCTGGTATTTGGCCAA	TCRAV13-01	TCRDD02-01	TCRAJ54-01*01
	s7 Tcon Cells	3.23057e-06	1	CIVRASAGKLIF	CCTGCCCCACGCTACGCTGAGAGACACTGCTGTGTACTATTGCATCGTCAGAGCCTCAGCTGGCAAACTAATCTTTGGGCAA	TCRAV26-01	TCRDD02-01	TCRAJ37-01
	s7 Tcon Cells	3.23057e-06	1	CAARTTGAQKLVF	CACAGAGACCCAACCTGAAGACTCGGCTGTCTACTTCTGTGCAGCAAGGACCACCGGAGCCCAGAAGCTGGTATTTGGCCAA	TCRAV13-01	TCRDD02-01	TCRAJ54-01*01
	s7 Tcon Cells	3.23057e-06	1	CVVSDRAGGTSYGKLTF	TATGAGCGACGCGGCTGAGTACTTCTGTGTTGTGAGTGATCGTGCTGGTGGTACTAGCTATGGAAAGCTGACATTTGGACAA	TCRAV08-02	unknown	TCRAJ52-01*01
	s7 Tcon Cells	3.23057e-06	1	CATGPIRNAGGTSYGKLTF	AGACACTGCTTCTTACTTCTGTGCTACGGGACCGATTAGGAATGCTGGTGGTACTAGCTATGGAAAGCTGACATTTGGACAA	TCRAV17-01*01	unknown	TCRAJ52-01*01
	s7 Tcon Cells	3.23057e-06	1	CATDAGGTSYGKLTF	TTCCCGGGCAGCAGACACTGCTTCTTACTTCTGTGCTACGGACGCTGGTGGTACTAGCTATGGAAAGCTGACATTTGGACAA	TCRAV17-01*01	unknown	TCRAJ52-01*01
	s7 Tcon Cells	3.23057e-06	1	CATDAVESGGGADGLTF	GGCAGCAGACACTGCTTCTTACTTCTGTGCTACGGACGCGGTTGAGTCAGGAGGAGGTGCTGACGGACTCACCTTTGGCAAA	TCRAV17-01*01	unknown	TCRAJ45-01*01
	s7 Tcon Cells	3.23057e-06	1	CAVFLYGGSQGNLIF	CACCCAGACCGGAGACTCGGCCGTCTACCTCTGTGCTGTCTTCCTCTATGGAGGAAGCCAAGGAAATCTCATCTTTGGAAAA	TCRAV36-01	TCRDD02-01	TCRAJ42-01*01
	s7 Tcon Cells	3.23057e-06	1	CAPGKYGGSQGNLIF	CACCCAGACCGGAGACTCGGCCATCTACCTCTGTGCCCCCGGGAAATATGGAGGAAGCCAAGGAAATCTCATCTTTGGAAAA	TCRAV36-01*01	unknown	TCRAJ42-01*01
	s7 Tcon Cells	3.23057e-06	1	CAENRGTGANSKLTF	TACTCAACCTGGAGACTCAGCTGTCTACTTTTGTGCAGAGAATAGGGGGACTGGAGCCAATAGTAAGCTGACATTTGGAAAA	TCRAV13-02	TCRDD01-01	TCRAJ56-01*01
	s7 Tcon Cells	3.23057e-06	1	CATDSHSGGSNYKLTF	CCGGGCAGCAGACACTGCTTCTTACTTCTGTGCTACGGACTCACATAGTGGAGGTAGCAACTATAAACTGACATTTGGAAAA	TCRAV17-01*01	unknown	TCRAJ53-01*01
	s7 Tcon Cells	3.23057e-06	1	CATDREGDSGGSNYKLTF	AGCAGACACTGCTTCTTACTTCTGTGCTACGGACCGCGAGGGCGATAGTGGAGGTAGCAACTATAAACTGACATTTGGAAAA	TCRAV17-01*01	TCRDD01-01	TCRAJ53-01*01
	s7 Tcon Cells	3.23057e-06	1	CATPRGGSNYKLTF	GGATTCCCAGCCTGGAGACTCAGCCACCTACTTCTGTGCTACACCCCGGGGAGGTAGCAACTATAAACTGACATTTGGAAAA	TCRAV23-01	unknown	TCRAJ53-01*01
	s7 Tcon Cells	3.23057e-06	1	CAARGESGGSNYKLTF	CCAGCCTGGAGACTCAGCCACCTACTTCTGTGCAGCTCGGGGAGAGAGTGGAGGTAGCAACTATAAACTGACATTTGGAAAA	TCRAV23-01	TCRDD01-01	TCRAJ53-01*01
	s7 Tcon Cells	3.23057e-06	1	CAVRRGSGGYQKVTF	TTCTCAGCCTGGTGACTCAGCCACCTACCTCTGTGCTGTGAGGCGGGGATCTGGGGGTTACCAGAAAGTTACCTTTGGAATT	TCRAV21-01	TCRDD01-01	TCRAJ13-01*01
	s7 Tcon Cells	3.23057e-06	1	CALTPYKGSARQLTF	CTCACAAGTCGTGGACTCAGCAGTATACTTCTGTGCTCTGACCCCTTATAAGGGTTCTGCAAGGCAACTGACCTTTGGATCT	TCRAV19-01*01	TCRDD02-01	TCRAJ22-01*01
	s7 Tcon Cells	3.23057e-06	1	CLVGASNYQLIW	CCTGCCCCGGGTTTCCCTGAGCGACACTGCTGTGTACTACTGCCTCGTGGGTGCTAGCAACTATCAGTTAATCTGGGGCGCT	TCRAV04-01*01	unknown	TCRAJ33-01*01
	s7 Tcon Cells	3.23057e-06	1	CAGLDSNYQLIW	TATCATGGATTCCCAGCCTGGAGACTCAGCCACCTACTTCTGTGCAGGCCTAGATAGCAACTATCAGTTAATCTGGGGCGCT	TCRAV23-01	TCRDD02-01	TCRAJ33-01*01
	s7 Tcon Cells	3.23057e-06	1	CAYQGADSNYQLIW	AGACTCACAGCTGGGGGATGCCGCGATGTATTTCTGTGCTTATCAGGGAGCGGATAGCAACTATCAGTTAATCTGGGGCGCT	TCRAV38-02*01	TCRDD01-01	TCRAJ33-01*01
	s7 Tcon Cells	3.23057e-06	1	CIVRVNRGQTGANNLFF	GCTGAGAGACACTGCTGTGTACTATTGCATCGTCAGAGTCAATAGGGGACAAACTGGGGCAAACAACCTCTTCTTTGGGACT	TCRAV26-01	unknown	TCRAJ36-01*01
	s7 Tcon Cells	3.23057e-06	1	CLVGGDSNYQLIW	GCCCCGGGTTTCCCTGAGCGACACTGCTGTGTACTACTGCCTCGTGGGTGGGGATAGCAACTATCAGTTAATCTGGGGCGCT	TCRAV04-01*01	unknown	TCRAJ33-01*01
	s7 Tcon Cells	3.23057e-06	1	CATHFGNEKLTF	GATCACGGCTTCCCGGGCAGCAGACACTGCTTCTTACTTCTGTGCTACGCACTTTGGAAATGAGAAATTAACCTTTGGGACT	TCRAV17-01*01	unknown	TCRAJ48-01*01
	s7 Tcon Cells	3.23057e-06	1	CALNNNARLMF	GACGAAACCCTCAGCCCATATGAGCGACGCGGCTGAGTACTTCTGTGCCCTGAATAACAATGCCAGACTCATGTTTGGAGAT	TCRAV08-04	TCRDD02-01	TCRAJ31-01*01
	s7 Tcon Cells	3.23057e-06	1	CAVQASGGSNYKLTF	CCCTAAACCTGAAGACTCAGCCACTTATCTCTGTGCTGTGCAGGCGAGTGGAGGTAGCAACTATAAACTGACATTTGGAAAA	TCRAV20-01	TCRDD01-01	TCRAJ53-01*01
	s7 Tcon Cells	3.23057e-06	1	CAVRRRGSNYKLTF	AGCCCCTAAACCTGAAGACTCAGCCACTTATCTCTGTGCTGTGCGGAGGCGAGGTAGCAACTATAAACTGACATTTGGAAAA	TCRAV20-01	TCRDD01-01	TCRAJ53-01*01
	s7 Tcon Cells	3.23057e-06	1	CAVRRAGNMLTF	CATTGCAGCTTCTCAGCCTGGTGACTCAGCCACCTACCTCTGTGCTGTGAGGAGGGCAGGCAACATGCTCACCTTTGGAGGG	TCRAV21-01	unknown	TCRAJ39-01*01
	s7 Tcon Cells	3.23057e-06	1	CAVSGKGGKLIF	GAAACCCTCAGTCCATATAAGCGACACGGCTGAGTACTTCTGTGCTGTGAGTGGAAAGGGAGGAAAGCTTATCTTCGGACAG	TCRAV08-06	TCRDD03-01	TCRAJ23-01
	s7 Tcon Cells	3.23057e-06	1	CARGQGGSEKLVF	CTCAGACTCACAGCTGGGGGACACTGCGATGTATTTCTGTGCTCGGGGTCAGGGCGGATCTGAAAAGCTGGTCTTTGGAAAG	TCRAV38-01	TCRDD01-01	TCRAJ57-01*01
	s7 Tcon Cells	3.23057e-06	1	CAFAQGGSEKLVF	CACAGCCACCCAGACTACAGATGTAGGAACCTACTTCTGTGCATTTGCTCAGGGCGGATCTGAAAAGCTGGTCTTTGGAAAG	TCRAV25-01*01	unknown	TCRAJ57-01*01
	s7 Tcon Cells	3.23057e-06	1	CADRLITQGGSEKLVF	CCAGACTACAGATGTAGGAACCTACTTCTGTGCAGATCGCCTCATAACTCAGGGCGGATCTGAAAAGCTGGTCTTTGGAAAG	TCRAV25-01*01	TCRDD02-01	TCRAJ57-01*01
	s7 Tcon Cells	3.23057e-06	1	CAGRLTGANGKLTF	AGCATCCATACCTAGTGATGTAGGCATCTACTTCTGTGCTGGGCGCCTGACTGGAGCCAATGGTAAGCTGACATTTGGAAAA	TCRAV35-01	unknown	TCRAJ56-01*01
	s7 Tcon Cells	3.23057e-06	1	CAELGSNDYKLSF	TGCAGCTACTCAACCTGGAGACTCAGCTGTCTACTTTTGTGCAGAGCTTGGTTCTAACGACTACAAGCTCAGCTTTGGAGCC	TCRAV13-02	TCRDD02-01	TCRAJ20-01*01
	s7 Tcon Cells	3.23057e-06	1	CATDEYGQNFVF	GATCACGGCTTCCCGGGCAGCAGACACTGCTTCTTACTTCTGTGCTACGGACGAGTATGGTCAGAATTTTGTCTTTGGTCCC	TCRAV17-01*01	unknown	TCRAJ26-01*01
	s7 Tcon Cells	3.23057e-06	1	CAASEDSSYKLIF	CACAGAGACCCAACCTGAAGACTCGGCTGTCTACTTCTGTGCAGCAAGTGAGGATAGCAGCTATAAATTGATCTTCGGGAGT	TCRAV13-01	unknown	TCRAJ12-01*01
	s7 Tcon Cells	3.23057e-06	1	CAASIIPQSGGSNYKLTF	TGAAGACTCGGCTGTCTACTTCTGTGCAGCAAGTATAATCCCCCAGAGTGGAGGTAGCAACTATAAACTGACATTTGGAAAA	TCRAV13-01	unknown	TCRAJ53-01*01
	s7 Tcon Cells	3.23057e-06	1	CASNDMRF	CTTCTACCTGAAGAAACCATCTGCCCTTGTGAGCGACTCCGCTTTGTACTTCTGTGCTTCCAATGACATGCGCTTTGGAGCA	TCRAV03-01	TCRDD02-01	TCRAJ43-01*01
	s7 Tcon Cells	3.23057e-06	1	CALRGNNDMRF	GGAGAAAGGCTCAGTTCAAGTGTCAGACTCAGCGGTGTACTTCTGTGCTCTGAGGGGGAACAATGACATGCGCTTTGGAGCA	TCRAV09-02	TCRDD01-01	TCRAJ43-01*01
	s7 Tcon Cells	3.23057e-06	1	CAASERNNDMRF	CATTGTGCCCTCCCAGCCTGGAGACTCTGCAGTGTACTTCTGTGCAGCAAGCGAGCGGAACAATGACATGCGCTTTGGAGCA	TCRAV29-01	unknown	TCRAJ43-01*01
	s7 Tcon Cells	3.23057e-06	1	CAGIGNQFYF	CCTGCACATCACAGCCACCCAGACTACAGATGTAGGAACCTACTTCTGTGCAGGGATCGGTAACCAGTTCTATTTTGGGACA	TCRAV25-01*01	unknown	TCRAJ49-01*01
	s7 Tcon Cells	3.23057e-06	1	CATDEDGNQFYF	GATCACGGCTTCCCGGGCAGCAGACACTGCTTCTTACTTCTGTGCTACGGACGAGGACGGTAACCAGTTCTATTTTGGGACA	TCRAV17-01*01	TCRDD01-01	TCRAJ49-01*01
	s7 Tcon Cells	3.23057e-06	1	CAIPSRDKLIF	GTTCATCAGAGACTCACAGCCCAGTGATTCAGCCACCTACCTCTGTGCAATACCGAGCCGGGACAAGCTCATCTTTGGAACT	TCRAV12-03	unknown	unknown
	s7 Tcon Cells	3.23057e-06	1	CALIYYGGATNKLIF	AGTTCAAGTGTCAGACTCAGCGGTGTACTTCTGTGCTCTGATCTATTATGGTGGTGCTACAAACAAGCTCATCTTTGGAACT	TCRAV09-02	unknown	TCRAJ32-01
	s7 Tcon Cells	3.23057e-06	1	CAVGETSGSRLTF	TGCAGCTTCTCAGCCTGGTGACTCAGCCACCTACCTCTGTGCTGTGGGCGAAACCAGTGGCTCTAGGTTGACCTTTGGGGAA	TCRAV21-01	TCRDD01-01	TCRAJ58-01*01
	s7 Tcon Cells	3.23057e-06	1	CAVRDMYGGATNKLIF	CCTTGTGAGCGACTCCGCTTTGTACTTCTGTGCTGTGAGAGACATGTATGGTGGTGCTACAAACAAGCTCATCTTTGGAACT	TCRAV03-01	TCRDD01-01	TCRAJ32-01
	s7 Tcon Cells	3.23057e-06	1	CAASAYGATNKLIF	GCCCTCCCAGCCTGGAGACTCTGCAGTGTACTTCTGTGCAGCAAGCGCGTACGGTGCTACAAACAAGCTCATCTTTGGAACT	TCRAV29-01	unknown	TCRAJ32-01
	s7 Tcon Cells	3.23057e-06	1	CAVSRSYQKVTF	CATCACAGCCCCTAAACCTGAAGACTCAGCCACTTATCTCTGTGCTGTGTCCCGTAGTTACCAGAAAGTTACCTTTGGAACT	TCRAV20-01	TCRDD02-01	TCRAJ13-01*02
	s7 Tcon Cells	3.23057e-06	1	CAASSGADGLTF	CATTGTGCCCTCCCAGCCTGGAGACTCTGCAGTGTACTTCTGTGCAGCAAGCTCGGGTGCTGACGGACTCACCTTTGGCAAA	TCRAV29-01	unknown	TCRAJ45-01*01
	s7 Tcon Cells	3.23057e-06	1	CAVQGNAGNMLTF	CACAGCCCCTAAACCTGAAGACTCAGCCACTTATCTCTGTGCTGTGCAGGGTAATGCAGGCAACATGCTCACCTTTGGAGGG	TCRAV20-01	unknown	TCRAJ39-01*01
	s7 Tcon Cells	3.23057e-06	1	GNAGNMLTF	CTTTCTGCACATCACAGCCCCTAAACCTGAAGACTCAGCCACACACGGGGGTAATGCAGGCAACATGCTCACCTTTGGAGGG	TCRAV20-01	TCRDD01-01	TCRAJ39-01*01
	s7 Tcon Cells	3.23057e-06	1	CAVPSPNAGNMLTF	AGCCCCTAAACCTGAAGACTCAGCCACTTATCTCTGTGCTGTGCCCAGCCCCAATGCAGGCAACATGCTCACCTTTGGAGGG	TCRAV20-01	TCRDD02-01	TCRAJ39-01*01
	s7 Tcon Cells	3.23057e-06	1	CAFMSLPGGSNYKLTF	ACAGCTGGGGGACACTGCGATGTATTTCTGTGCTTTCATGAGTTTACCTGGAGGTAGCAACTATAAACTGACATTTGGAAAA	TCRAV38-01	TCRDD02-01	TCRAJ53-01*01
	s7 Tcon Cells	3.23057e-06	1	CAALKKLTF	CTCCCTGCACATCACAGCCACCCAGACTACAGATGTAGGAACCTACTTCTGTGCAGCGCTAAAGAAACTGACATTTGGAAAA	TCRAV25-01*01	TCRDD02-01	TCRAJ53-01*01
	s7 Tcon Cells	3.23057e-06	1	CVVSSTGRRALTF	ACCCTCAGCCCATATGAGCGACGCGGCTGAGTACTTCTGTGTTGTGAGTTCTACGGGCAGGAGAGCACTTACTTTTGGGAGT	TCRAV08-02	unknown	TCRAJ05-01*01
	s7 Tcon Cells	3.23057e-06	1	CAESTDSSYKLIF	TGCAGACACCCAGACTGGGGACTCAGCTATCTACTTCTGTGCAGAGAGTACGGATAGCAGCTATAAATTGATCTTCGGGAGT	TCRAV05-01*01	unknown	TCRAJ12-01*01
	s7 Tcon Cells	3.23057e-06	1	CILRDPAGSARQLTF	TGCTACCTTGAGAGATGCTGCTGTGTACTACTGCATCCTGAGAGACCCCGCTGGTTCTGCAAGGCAACTGACCTTTGGATCT	TCRAV26-02	unknown	TCRAJ22-01*01
	s7 Tcon Cells	3.23057e-06	1	CALERDSSYKLIF	TTCAGCCTTACAGCTAGAAGATTCAGCAAAGTACTTCTGTGCTCTTGAGAGAGATAGCAGCTATAAATTGATCTTCGGGAGT	TCRDV01-01*01	unknown	TCRAJ12-01*01
	s7 Tcon Cells	3.23057e-06	1	WIPSGYSTLTF	GTACATTTCCTCTTCCCAGACCACAGACTCAGGCGTTTATTTCTGGATACCTTCAGGATACAGCACCCTCACCTTTGGGAAG	TCRAV22-01*01	TCRDD01-01	TCRAJ11-01*01
	s7 Tcon Cells	3.23057e-06	1	CALSEGLTGTASKLTF	ACAAGTCGTGGACTCAGCAGTATACTTCTGTGCTCTGAGTGAGGGACTTACCGGCACTGCCAGTAAACTCACCTTTGGGACT	TCRAV19-01*01	TCRDD01-01	TCRAJ44-01*01
	s7 Tcon Cells	3.23057e-06	1	CAASKPGTASKLTF	AGAGACCCAACCTGAAGACTCGGCTGTCTACTTCTGTGCAGCAAGTAAACCCGGCACTGCCAGTAAACTCACCTTTGGGACT	TCRAV13-01	unknown	TCRAJ44-01*01
	s7 Tcon Cells	3.23057e-06	1	CALLTGTASKLTF	CACAGCCTCACAAGTCGTGGACTCAGCAGTATACTTCTGTGCTCTCCTCACCGGCACTGCCAGTAAACTCACCTTTGGGACT	TCRAV19-01*01	TCRDD02-01	TCRAJ44-01*01
	s7 Tcon Cells	3.23057e-06	1	CAVNKINSGYSTLTF	CTCCCAGCCCAGTGATTCAGCCACCTACCTCTGTGCCGTGAACAAAATCAATTCAGGATACAGCACCCTCACCTTTGGGAAG	TCRAV12-02	TCRDD03-01	TCRAJ11-01*01
	s7 Tcon Cells	3.23057e-06	1	CAAGTSGYSTLTF	CAGAGACTCCCAGCCCAGTGATTCAGCCACCTACCTCTGTGCCGCCGGGACCTCAGGATACAGCACCCTCACCTTTGGGAAG	TCRAV12-02	TCRDD01-01	TCRAJ11-01*01
	s7 Tcon Cells	3.23057e-06	1	CAMREVMNYGGATNKLIF	GGGGGACTCAGCAATGTATTTCTGTGCAATGAGAGAGGTGATGAATTATGGTGGTGCTACAAACAAGCTCATCTTTGGAACT	TCRAV14-01	unknown	TCRAJ32-01
	s7 Tcon Cells	3.23057e-06	1	CAARRLKEGNRKFTF	TTCCCAGCCTGGAGACTCAGCCACCTACTTCTGTGCAGCAAGGAGGTTGAAGGAAGGAAACAGGAAATTTACATTTGGAATG	TCRAV23-01	unknown	TCRAJ59-01*01
	s7 Tcon Cells	3.23057e-06	1	CLVGETNNAGNMLTF	GGTTTCCCTGAGCGACACTGCTGTGTACTACTGCCTCGTGGGTGAGACTAATAATGCAGGCAACATGCTCACCTTTGGAGGG	TCRAV04-01*01	unknown	TCRAJ39-01*01
	s7 Tcon Cells	3.23057e-06	1	CAALYGNAGNMLTF	GGATTCCCAGCCTGGAGACTCAGCCACCTACTTCTGTGCAGCGCTTTATGGTAATGCAGGCAACATGCTCACCTTTGGAGGG	TCRAV23-01	unknown	TCRAJ39-01*01
	s7 Tcon Cells	3.23057e-06	1	CAVSGPRNTPLVF	ACCCTCAGTCCATATAAGCGACACGGCTGAGTACTTCTGTGCTGTGAGTGGACCAAGAAACACACCTCTTGTCTTTGGAAAG	TCRAV08-06	unknown	TCRAJ29-01*01
	s7 Tcon Cells	3.23057e-06	1	CAETPLGQKLLF	AATTGCAGCTACTCAACCTGGAGACTCAGCTGTCTACTTTTGTGCAGAGACGCCCCTTGGCCAGAAGCTGCTCTTTGCAAGG	TCRAV13-02	TCRDD02-01	TCRAJ16-01*01
	s7 Tcon Cells	3.23057e-06	1	CAVERLMGQGGSEKLVF	GACCACAGACTCAGGCGTTTATTTCTGTGCTGTGGAGCGCCTGATGGGTCAGGGCGGATCTGAAAAGCTGGTCTTTGGAAAG	TCRAV22-01*01	TCRDD01-01	TCRAJ57-01*01
	s7 Tcon Cells	3.23057e-06	1	CAVENPQGGSEKLVF	TTCCCAGACCACAGACTCAGGCGTTTATTTCTGTGCTGTGGAGAACCCTCAGGGCGGATCTGAAAAGCTGGTCTTTGGAAAG	TCRAV22-01*01	TCRDD02-01	TCRAJ57-01*01
	s7 Tcon Cells	3.23057e-06	1	CAGIQGGSEKLVF	TTCCTCTTCCCAGACCACAGACTCAGGCGTTTATTTCTGTGCTGGGATTCAGGGCGGATCTGAAAAGCTGGTCTTTGGAAAG	TCRAV22-01*01	TCRDD01-01	TCRAJ57-01*01
	s7 Tcon Cells	3.23057e-06	1	CALSDPGGTLTF	GAAAGGCTCAGTTCAAGTGTCAGACTCAGCGGTGTACTTCTGTGCTCTGAGTGATCCCGGGGGCACCCTCACCTTTGGGAAG	TCRAV09-02	TCRDD01-01	TCRAJ11-01*01
	s7 Tcon Cells	3.23057e-06	1	CAASSSYKLIF	GCACATCACAGAGACCCAACCTGAAGACTCGGCTGTCTACTTCTGTGCAGCAAGTAGCAGCTATAAATTGATCTTCGGGAGC	TCRAV13-01	unknown	TCRAJ12-01*01
	s7 Tcon Cells	3.23057e-06	1	CAYRRRGNTPLVF	CTCAGACTCACAGCTGGGGGATGCCGCGATGTATTTCTGTGCTTATAGGAGAAGAGGAAACACACCTCTTGTCTTTGGAAAG	TCRAV38-02*01	TCRDD03-01	TCRAJ29-01*01
	s7 Tcon Cells	3.23057e-06	1	CVVNSRDSSYKLIF	AGACTCCAAGCTCAGTGATTCAGCCACCTACCTCTGTGTGGTGAACTCGAGGGATAGCAGCTATAAATTGATCTTCGGGAGC	TCRAV12-01	unknown	TCRAJ12-01*01
	s7 Tcon Cells	3.23057e-06	1	CAASDAGAGRGGSEKLVF	TGGAGACTCTGCAGTGTACTTCTGTGCAGCAAGCGATGCCGGGGCCGGCAGGGGCGGATCTGAAAAGCTGGTCTTTGGAAAG	TCRAV29-01	TCRDD01-01	TCRAJ57-01*01
	s7 Tcon Cells	3.23057e-06	1	CAASSSYKLIF	GCACATCACAGAGACCCAACCTGAAGACTCGGCTGTCTACTTCTGTGCAGCAAGCAGCAGCTATAAATTGATCTTCGGGAGC	TCRAV13-01	unknown	TCRAJ12-01*01
	s7 Tcon Cells	3.23057e-06	1	CAASANPTQGGSEKLVF	GCCTGGAGACTCTGCAGTGTACTTCTGTGCAGCAAGCGCGAATCCGACTCAGGGCGGATCTGAAAAGCTGGTCTTTGGAAAG	TCRAV29-01	unknown	TCRAJ57-01*01
	s7 Tcon Cells	3.23057e-06	1	CAESKEDSSYKLIF	AGACACCCAGACTGGGGACTCAGCTATCTACTTCTGTGCAGAGAGTAAAGAGGATAGCAGCTATAAATTGATCTTCGGGAGC	TCRAV05-01*01	unknown	TCRAJ12-01*01
	s7 Tcon Cells	3.23057e-06	1	CAVKSGFGNVLHC	CACAGCCTCCCATCCCAGAGACTCTGCCGTCTACATCTGTGCTGTCAAATCAGGCTTTGGGAATGTGCTGCATTGCGGGTCC	TCRAV41-01*01	TCRDD03-01	TCRAJ35-01*01
	s7 Tcon Cells	3.23057e-06	1	AAGNKLTF	CTTCTACCTGACGAAACCCTCAGCCCATATGAGCGACGCGGCTGAGTTCAAAGCTGCAGGCAACAAGCTAACTTTTGGAGGA	TCRAV08	unknown	TCRAJ17-01*01
	s7 Tcon Cells	3.23057e-06	1	CIAAGGSTLGRLYF	CCACGCTACGCTGAGAGACACTGCTGTGTACTATTGCATCGCCGCCGGGGGCTCAACCCTGGGGAGGCTATACTTTGGAAGA	TCRAV26-01	unknown	TCRAJ18-01*01
	s7 Tcon Cells	3.23057e-06	1	CIVRVASGGSYIPTF	CGCTACGCTGAGAGACACTGCTGTGTACTATTGCATCGTCAGAGTCGCGTCAGGAGGAAGCTACATACCTACATTTGGAAGA	TCRAV26-01	unknown	TCRAJ06-01*01
	s7 Tcon Cells	3.23057e-06	1	CARGAGGYNKLIF	ACCATCTGCCCTTGTGAGCGACTCCGCTTTGTACTTCTGTGCCCGAGGGGCAGGTGGCTACAATAAGCTGATTTTTGGAGCA	TCRAV03-01	TCRDD01-01	TCRAJ04-01*01
	s7 Tcon Cells	3.23057e-06	1	CALTGFSGGYNKLIF	AGTTCAAGTGTCAGACTCAGCGGTGTACTTCTGTGCTCTGACTGGCTTTTCTGGTGGCTACAATAAGCTGATTTTTGGAGCA	TCRAV09-02	TCRDD01-01	TCRAJ04-01*01
	s7 Tcon Cells	3.23057e-06	1	CAARTDSWGKLQF	TGTGCCCTCCCAGCCTGGAGACTCTGCAGTGTACTTCTGTGCAGCGAGAACTGACAGCTGGGGGAAATTGCAGTTTGGAGCA	TCRAV29-01	TCRDD01-01	TCRAJ24-01
	s7 Tcon Cells	3.23057e-06	1	CAARTSYDKVIF	CATCACGGAGACCCAACCTGAAGACTCGGCTGTCTACTTCTGTGCAGCGAGGACCTCCTACGACAAGGTGATATTTGGGCCA	TCRAV13-01	unknown	TCRAJ50-01*01
	s7 Tcon Cells	3.23057e-06	1	CAASIIGILTGGGNKLTF	TGGAGACTCAGCCACCTACTTCTGTGCAGCAAGCATTATAGGGATACTCACGGGAGGAGGAAACAAACTCACCTTTGGGACA	TCRAV23-01	TCRDD03-01	TCRAJ10-01*01
	s7 Tcon Cells	3.23057e-06	1	CAVRDMIKAAGNKLTF	CCAGATGAAAGACTCTGCCTCTTACCTCTGTGCTGTGAGAGATATGATCAAAGCTGCAGGCAACAAGCTAACTTTTGGAGGA	TCRAV01-02	unknown	TCRAJ17-01*01
	s7 Tcon Cells	3.23057e-06	1	CAENISPYNTDKLIF	TACTCAACCTGGAGACTCAGCTGTCTACTTTTGTGCAGAGAATATTTCCCCTTATAACACCGACAAGCTCATCTTTGGGACC	TCRAV13-02	TCRDD02-01	TCRAJ34-01*01
	s7 Tcon Cells	3.23057e-06	1	CVVKHDNTDKLIF	CAGAGACTCCAAGCTCAGTGATTCAGCCACCTACCTCTGTGTGGTGAAGCATGATAACACCGACAAGCTCATCTTTGGGACC	TCRAV12-01	unknown	TCRAJ34-01*01
	s7 Tcon Cells	3.23057e-06	1	CAYRSAKEETSGSRLTF	GCTGGGGGATGCCGCGATGTATTTCTGTGCTTATAGGAGCGCGAAGGAGGAAACCAGTGGCTCTAGGTTGACCTTTGGGGAA	TCRAV38-02*01	TCRDD03-01	TCRAJ58-01*01
	s7 Tcon Cells	3.23057e-06	1	CLVGSELWGWELPTHF	TTCCCTGAGCGACACTGCTGTGTACTACTGCCTCGTGGGTTCGGAACTCTGGGGCTGGGAGTTACCAACTCACTTTCGGGAA	TCRAV04-01*01	TCRDD01-01	TCRAJ58-01*01
	s7 Tcon Cells	3.23057e-06	1	CAVISRAAGNKLTF	CTCAGTCCATATAAGCGACACGGCTGAGTACTTCTGTGCTGTGATCTCCAGGGCTGCAGGCAACAAGCTAACTTTTGGAGGA	TCRAV08-06	TCRDD02-01	TCRAJ17-01*01
	s7 Tcon Cells	3.23057e-06	1	CAVSGEAAGNKLTF	CTCAGTCCATATAAGCGACACGGCTGAGTACTTCTGTGCTGTGAGTGGGGAAGCTGCAGGCAACAAGCTAACTTTTGGAGGA	TCRAV08-06	TCRDD01-01	TCRAJ17-01*01
	s7 Tcon Cells	3.23057e-06	1	CIVVGAQKLVF	GATCCTGCCCCACGCTACGCTGAGAGACACTGCTGTGTACTATTGCATCGTGGTGGGAGCCCAGAAGCTGGTATTTGGCCAA	TCRAV26-01	unknown	TCRAJ54-01*01
	s7 Tcon Cells	3.23057e-06	1	CIVPTPGLIQGAQKLVF	GCTGAGAGACACTGCTGTGTACTATTGCATCGTCCCTACCCCAGGGCTGATTCAGGGAGCCCAGAAGCTGGTATTTGGCCAA	TCRAV26-01	TCRDD02-01	TCRAJ54-01*01
	s7 Tcon Cells	3.23057e-06	1	CIVRRQGAQKLVF	GCCCCACGCTACGCTGAGAGACACTGCTGTGTACTATTGCATCGTCAGGCGTCAGGGAGCCCAGAAGCTGGTATTTGGCCAA	TCRAV26-01	TCRDD01-01	TCRAJ54-01*01
	s7 Tcon Cells	3.23057e-06	1	CAASGYSGGTSYGKLTF	GCCTGGAGACTCTGCAGTGTACTTCTGTGCAGCAAGCGGGTACTCTGGTGGTACTAGCTATGGAAAGCTGACATTTGGACAA	TCRAV29-01	unknown	TCRAJ52-01*01
	s7 Tcon Cells	3.23057e-06	1	CALRRAGGTSYGKLTF	TCAAGTGTCAGACTCAGCGGTGTACTTCTGTGCTCTGAGACGAGCTGGTGGTACTAGCTATGGAAAGCTGACATTTGGACAA	TCRAV09-02	TCRDD01-01	TCRAJ52-01*01
	s7 Tcon Cells	3.23057e-06	1	CAVREGGGGADGLTF	TGCCCTTGTGAGCGACTCCGCTTTGTACTTCTGTGCTGTGAGAGAGGGGGGAGGAGGTGCTGACGGACTCACCTTTGGCAAA	TCRAV03-01	TCRDD01-01	TCRAJ45-01*01
	s7 Tcon Cells	3.23057e-06	1	CALSGYSSASKIIF	CTCAGTTCAAGTGTCAGACTCAGCGGTGTACTTCTGTGCTCTGAGCGGGTACAGCAGTGCTTCCAAGATAATCTTTGGATCA	TCRAV09-02	unknown	TCRAJ03-01*01
	s7 Tcon Cells	3.23057e-06	1	CAVGGGYNKLIF	CATCAGAGACTCCCAGCCCAGTGATTCAGCCACCTACCTCTGTGCCGTGGGTGGTGGCTACAATAAGCTGATTTTTGGAGCA	TCRAV12-02	TCRDD01-01	TCRAJ04-01*01
	s7 Tcon Cells	3.23057e-06	1	CAPLGNRDDKIIF	GAAGGAGCTCCAGATGAAAGACTCTGCCTCTTACCTCTGTGCGCCCCTCGGGAACAGAGATGACAAGATCATCTTTGGAAAA	TCRAV01-02	TCRDD02-01	TCRAJ30-01*01
	s7 Tcon Cells	3.23057e-06	1	CILRDGGANSKLTF	CCGTGCTACCTTGAGAGATGCTGCTGTGTACTACTGCATCCTGAGAGACGGTGGAGCCAATAGTAAGCTGACATTTGGAAAA	TCRAV26-02	TCRDD01-01	TCRAJ56-01*01
	s7 Tcon Cells	3.23057e-06	1	CAASPGGSNYKLTF	GCCCTCCCAGCCTGGAGACTCTGCAGTGTACTTCTGTGCAGCAAGCCCAGGGGGTAGCAACTATAAACTGACATTTGGAAAA	TCRAV29-01	TCRDD02-01	TCRAJ53-01*01
	s7 Tcon Cells	3.23057e-06	1	CAASGGGGSNYKLTF	CTCCCAGCCTGGAGACTCTGCAGTGTACTTCTGTGCAGCAAGCGGAGGTGGAGGTAGCAACTATAAACTGACATTTGGAAAA	TCRAV29-01	unknown	TCRAJ53-01*01
	s7 Tcon Cells	3.23057e-06	1	CGTYSGGSNYKLTF	GGCCTCCCAGCTCAGTTACTCAGGAACCTACTTCTGCGGCACATATAGTGGAGGTAGCAACTATAAACTGACATTTGGAAAA	TCRAV30-01	unknown	TCRAJ53-01*01
	s7 Tcon Cells	3.23057e-06	1	CAARRDSGGSNYKLTF	CCAGCCTGGAGACTCTGCAGTGTACTTCTGTGCAGCTCGGAGGGATAGTGGAGGTAGCAACTATAAACTGACATTTGGAAAA	TCRAV29-01	TCRDD01-01	TCRAJ53-01*01
	s7 Tcon Cells	3.23057e-06	1	CALSDRGSGGSNYKLTF	AGTGTCAGACTCAGCGGTGTACTTCTGTGCTCTGAGTGATCGTGGAAGTGGAGGTAGCAACTATAAACTGACATTTGGAAAA	TCRAV09-02	TCRDD01-01	TCRAJ53-01*01
	s7 Tcon Cells	3.23057e-06	1	CAVENTGNQFYF	CATTTCCTCTTCCCAGACCACAGACTCAGGCGTTTATTTCTGTGCTGTGGAAAACACCGGTAACCAGTTCTATTTTGGGACA	TCRAV22-01*01	unknown	TCRAJ49-01*01
	s7 Tcon Cells	3.23057e-06	1	CAAAAPFGNEKLTF	GCCCTCCCAGCCTGGAGACTCTGCAGTGTACTTCTGTGCAGCAGCCGCGCCCTTTGGAAATGAGAAATTAACCTTTGGGACT	TCRAV29-01	unknown	TCRAJ48-01*01
	s7 Tcon Cells	3.23057e-06	1	CATYSFGNEKLTF	TGTGCCCTCCCAGCCTGGAGACTCTGCAGTGTACTTCTGTGCCACGTACTCCTTTGGAAATGAGAAATTAACCTTTGGGACT	TCRAV29-01	unknown	TCRAJ48-01*01
	s7 Tcon Cells	3.23057e-06	1	CAYRSAAYARLMF	CTCAGACTCACAGCTGGGGGATGCCGCGATGTATTTCTGTGCTTATAGGAGCGCGGCTTATGCCAGACTCATGTTTGGAGAT	TCRAV38-02*01	TCRDD02-01	TCRAJ31-01*01
	s7 Tcon Cells	3.23057e-06	1	CAHNNARLMF	TCTCAAGATCTCAGACTCACAGCTGGGGGATGCCGCGATGTATTTCTGTGCTCATAACAATGCCAGACTCATGTTTGGAGAT	TCRAV38-02*01	unknown	TCRAJ31-01*01
	s7 Tcon Cells	3.23057e-06	1	CLVGPRSNARLMF	GCCCCGGGTTTCCCTGAGCGACACTGCTGTGTACTACTGCCTCGTGGGTCCACGGTCCAATGCCAGACTCATGTTTGGAGAT	TCRAV04-01*01	unknown	TCRAJ31-01*01
	s7 Tcon Cells	3.23057e-06	1	CAFMKPNAGNMLTF	AGACTCACAGCTGGGGGACACTGCGATGTATTTCTGTGCTTTCATGAAACCCAATGCAGGCAACATGCTCACCTTTGGAGGG	TCRAV38-01	TCRDD02-01	TCRAJ39-01*01
	s7 Tcon Cells	3.23057e-06	1	CALSVTDGQKLLF	CACAGCCTCACAAGTTGTGGACTCAGCAGTATACTTCTGTGCTCTGAGTGTAACAGATGGCCAGAAGCTGCTCTTTGCAAGG	TCRAV19-01*01	unknown	TCRAJ16-01*01
	s7 Tcon Cells	3.23057e-06	1	CAARSGPFSDGQKLLF	CCAACCTGAAGACTCGGCTGTCTACTTCTGTGCAGCAAGGTCAGGACCTTTTTCAGATGGCCAGAAGCTGCTCTTTGCAAGG	TCRAV13-01	unknown	TCRAJ16-01*01
	s7 Tcon Cells	3.23057e-06	1	CAERDSGYSTLTF	TGCAGCTACTCAACCTGGAGACTCAGCTGTCTACTTTTGTGCAGAGAGGGATTCAGGATACAGCACCCTCACCTTTGGGAAG	TCRAV13-02	unknown	TCRAJ11-01*01
	s7 Tcon Cells	3.23057e-06	1	CAVQAGETSGSRLTF	CCCTAAACCTGAAGACTCAGCCACTTATCTCTGTGCTGTGCAGGCGGGAGAAACCAGTGGCTCTAGGTTGACCTTTGGGGAA	TCRAV20-01	TCRDD01-01	TCRAJ58-01*01
	s7 Tcon Cells	3.23057e-06	1	CLVQAAGNKLTF	CCTGCCCCGGGTTTCCCTGAGCGACACTGCTGTGTACTACTGCCTCGTCCAAGCTGCAGGCAACAAGCTAACTTTTGGAGGA	TCRAV04-01*01	unknown	TCRAJ17-01*01
	s7 Tcon Cells	3.23057e-06	1	CAFKLWGWELPTHF	AGGATCCCAGCCTGAAGACTCAGCCACATACCTCTGTGCCTTTAAGCTCTGGGGCTGGGAGTTACCAACTCACTTTCGGGAA	TCRAV24-01*01	TCRDD01-01	TCRAJ58-01*01
	s7 Tcon Cells	3.23057e-06	1	CGVRKGKLQF	CCTGAACATCACAGCCACCCAGACCGGAGACTCGGCCGTCTACCTCTGTGGGGTCCGTAAGGGGAAATTGCAGTTTGGAGCA	TCRAV36-01	unknown	TCRAJ24-01
	s7 Tcon Cells	3.23057e-06	1	CAVSDTGKLIF	GAGGAAACCCTCAGTCCATATAAGCGACACGGCTGAGTACTTCTGTGCTGTGAGCGACACAGGCAAACTAATCTTTGGGCAA	TCRAV08-06	unknown	TCRAJ37-01
	s7 Tcon Cells	3.23057e-06	1	CAANLKTSYDKVIF	GCCCTCCCAGCCTGGAGACTCTGCAGTGTACTTCTGTGCAGCGAACTTGAAAACCTCCTACGACAAGGTGATATTTGGGCCA	TCRAV29-01	unknown	TCRAJ50-01*01
	s7 Tcon Cells	3.23057e-06	1	CAVAPGNQFYF	GAACATCACAGCCACCCAGACCGGAGACTCGGCCATCTACCTCTGTGCTGTGGCCCCCGGTAACCAGTTCTATTTTGGGACA	TCRAV36-01*01	unknown	TCRAJ49-01*01
	s7 Tcon Cells	3.23057e-06	1	CAVRDSNTGNQFYF	ATCTGCCCTTGTGAGCGACTCCGCTTTGTACTTCTGTGCTGTGAGAGACTCGAACACCGGTAACCAGTTCTATTTTGGGACA	TCRAV03-01	TCRDD02-01	TCRAJ49-01*01
	s7 Tcon Cells	3.23057e-06	1	CAVVDTGNQFYF	CATCACAGCCACCCAGACCGGAGACTCGGCCATCTACCTCTGTGCTGTGGTTGACACCGGTAACCAGTTCTATTTTGGGACA	TCRAV36-01*01	unknown	TCRAJ49-01*01
	s7 Tcon Cells	3.23057e-06	1	CAPTLQGAQKLVF	ACCATTTGCTCAAGAGGAAGACTCAGCCATGTATTACTGTGCTCCAACGCTTCAGGGAGCCCAGAAGCTGGTATTTGGCCAA	TCRAV16-01*01	TCRDD01-01	TCRAJ54-01*01
	s7 Tcon Cells	3.23057e-06	1	CAFIVETSGSRLTF	AGACTCACAGCTGGGGGACACTGCGATGTATTTCTGTGCTTTCATTGTAGAAACCAGTGGCTCTAGGTTGACCTTTGGGGAA	TCRAV38-01	unknown	TCRAJ58-01*01
	s7 Tcon Cells	3.23057e-06	1	CAVDGDQGAQKLVF	AGCTGCCGTGCATGACCTCTCTGCCACCTACTTCTGTGCCGTGGACGGCGATCAGGGAGCCCAGAAGCTGGTATTTGGCCAA	TCRAV39-01*01	unknown	TCRAJ54-01*01
	s7 Tcon Cells	3.23057e-06	1	CLVGFHGSGNTGKLIF	TTCCCTGAGCGACACTGCTGTGTACTACTGCCTCGTGGGTTTCCATGGCTCTGGCAACACAGGCAAACTAATCTTTGGGCAA	TCRAV04-01*01	TCRDD02-01	TCRAJ37-01
	s7 Tcon Cells	3.23057e-06	1	CATDVKGSGNTGKLIF	CCGGGCAGCAGACACTGCTTCTTACTTCTGTGCTACGGACGTCAAGGGCTCTGGCAACACAGGCAAACTAATCTTTGGGCAA	TCRAV17-01*01	unknown	TCRAJ37-01
	s7 Tcon Cells	3.23057e-06	1	CAVRFQTGANNLFF	GGAGCTCCAGATGAAAGACTCTGCCTCTTACCTCTGTGCTGTGAGATTTCAAACTGGGGCAAACAACCTCTTCTTTGGGACT	TCRAV01-02	TCRDD02-01	TCRAJ36-01*01
	s7 Tcon Cells	3.23057e-06	1	CAENLLFLAGGTSYGKLTF	AGACTCAGCTGTCTACTTTTGTGCAGAGAATCTCCTCTTCCTAGCTGGTGGTACTAGCTATGGAAAGCTGACATTTGGACAA	TCRAV13-02	TCRDD02-01	TCRAJ52-01*01
	s7 Tcon Cells	3.23057e-06	1	CAENYGKLTF	TCTGCAAATTGCAGCTACTCAACCTGGAGACTCAGCTGTCTACTTTTGTGCAGAGAACTATGGAAAGCTGACATTTGGACAA	TCRAV13-02	unknown	TCRAJ52-01*01
	s7 Tcon Cells	3.23057e-06	1	CVVNGGGGGADGLTF	CTCCAAGCTCAGTGATTCAGCCACCTACCTCTGTGTGGTGAACGGGGGAGGAGGAGGTGCTGACGGACTCACCTTTGGCAAA	TCRAV12-01	TCRDD01-01	TCRAJ45-01*01
	s7 Tcon Cells	3.23057e-06	1	GGADGLTF	TATTTCCCTGCTCATCAGAGACTCCAAGCTCAGTGATTCAGCCACCTACCCCGGGGGTGCTGACGGACTCACCTTTGGCAAA	TCRAV12-01	TCRDD02-01	TCRAJ45-01*01
	s7 Tcon Cells	3.23057e-06	1	CAAGANAGGTSYGKLTF	GCCCAGTGATTCAGCCACCTACCTCTGTGCCGCCGGCGCTAATGCTGGTGGTACTAGCTATGGAAAGCTGACATTTGGACAA	TCRAV12-02	unknown	TCRAJ52-01*01
	s7 Tcon Cells	3.23057e-06	1	CAVNINAGGTSYGKLTF	GCCCAGTGATTCAGCCACCTACCTCTGTGCCGTGAACATAAATGCTGGTGGTACTAGCTATGGAAAGCTGACATTTGGACAA	TCRAV12-02	unknown	TCRAJ52-01*01
	s7 Tcon Cells	3.23057e-06	1	CAVSAGGTSYGKLTF	CTCCCAGCCCAGTGATTCAGCCACCTACCTCTGTGCCGTGAGCGCTGGTGGTACTAGCTATGGAAAGCTGACATTTGGACAA	TCRAV12-02	unknown	TCRAJ52-01*01
	s7 Tcon Cells	3.23057e-06	1	CAVIRAGGTSYGKLTF	CCAGCCCAGTGATTCAGCCACCTACCTCTGTGCCGTGATTAGGGCTGGTGGTACTAGCTATGGAAAGCTGACATTTGGACAA	TCRAV12-02	TCRDD03-01	TCRAJ52-01*01
	s7 Tcon Cells	3.23057e-06	1	CAGGVGGSQGNLIF	TGCAGCCCAGCCTGGTGATACAGGCCTCTACCTCTGTGCAGGAGGGGTTGGGGGAAGCCAAGGAAATCTCATCTTTGGAAAA	TCRAV27-01*01	TCRDD01-01	TCRAJ42-01*01
	s7 Tcon Cells	3.23057e-06	1	CAGPPLGGGSNYKLTF	CCAGACCGGAGACTCGGCCGTCTACCTCTGTGCTGGGCCCCCCCTAGGTGGAGGTAGCAACTATAAACTGACATTTGGAAAA	TCRAV36-01	TCRDD02-01	TCRAJ53-01*01
	s7 Tcon Cells	3.23057e-06	1	CAETGGSNYKLTF	TGCAGCTACTCAACCTGGAGACTCAGCTGTCTACTTTTGTGCAGAGACCGGAGGTAGCAACTATAAACTGACATTTGGAAAA	TCRAV13-02	TCRDD02-01	TCRAJ53-01*01
	s7 Tcon Cells	3.23057e-06	1	CASNGGSNYKLTF	CACAGCCACCCAGACCGGAGACTCGGCCGTCTACCTCTGTGCTTCTAATGGAGGTAGCAACTATAAACTGACATTTGGAAAA	TCRAV36-01	TCRDD02-01	TCRAJ53-01*01
	s7 Tcon Cells	3.23057e-06	1	CAGGDSSYKLIF	GAGACCCTCTGTGCATTGGAGTGATGCTGCTGAGTACTTCTGTGCTGGGGGGGATAGCAGCTATAAATTGATCTTCGGGAGT	TCRAV08-03	unknown	TCRAJ12-01*01
	s7 Tcon Cells	3.23057e-06	1	CATAQTGANNLFF	CACGGCTTCCCGGGCAGCAGACACTGCTTCTTACTTCTGTGCTACGGCCCAAACTGGGGCAAACAACCTCTTCTTTGGGACT	TCRAV17-01*01	TCRDD02-01	TCRAJ36-01*01
	s7 Tcon Cells	3.23057e-06	1	CAGVNNNARLML	CATCACAGCCACCCAGACTACAGATGTAGGAACCTACTTCTGTGCAGGGGTGAATAACAATGCCAGACTCATGCTTGGAGAT	TCRAV25-01*01	TCRDD03-01	TCRAJ31-01*01
	s7 Tcon Cells	3.23057e-06	1	CAAKKEGNRKFTF	TGTGCCCTCCCAGCCTGGAGACTCTGCAGTGTACTTCTGTGCAGCAAAGAAGGAAGGAAACAGGAAATTTACATTTGGAATG	TCRAV29-01	unknown	TCRAJ59-01*01
	s7 Tcon Cells	3.23057e-06	1	CAVKTLGLGVTNSLS	TTCTCAGCCTGGTGACTCAGCCACCTACCTCTGTGCTGTGAAAACTCTGGGGCTGGGAGTTACCAACTCACTTTCGGGAAGG	TCRAV21-01	TCRDD01-01	unknown
	s7 Tcon Cells	3.23057e-06	1	CAVPELGLGVTNSLS	TTCTCAGCCTGGTGACTCAGCCACCTACCTCTGTGCTGTGCCTGAACTGGGGCTGGGAGTTACCAACTCACTTTCGGGAAGG	TCRAV21-01	TCRDD01-01	unknown
	s7 Tcon Cells	3.23057e-06	1	CAVFYNQGGKLIF	TTCCTCTTCCCAGACCACAGACTCAGGCGTTTATTTCTGTGCTGTCTTTTATAACCAGGGAGGAAAGCTTATCTTCGGACAG	TCRAV22-01*01	unknown	TCRAJ23-01
	s7 Tcon Cells	3.23057e-06	1	CAVEDYNQGGKLIF	CTCTTCCCAGACCACAGACTCAGGCGTTTATTTCTGTGCTGTGGAGGATTATAACCAGGGAGGAAAGCTTATCTTCGGACAG	TCRAV22-01*01	unknown	TCRAJ23-01
	s7 Tcon Cells	3.23057e-06	1	CIVEVIYSGAGSYQLTF	GCTGAGAGACACTGCTGTGTACTATTGCATCGTCGAAGTGATATACTCTGGGGCTGGGAGTTACCAACTCACTTTCGGGAAG	TCRAV26-01	unknown	TCRAJ28-01*01
	s7 Tcon Cells	3.23057e-06	1	CAGDLRSNDYKLSF	TGCAGCCCAGCCTGGTGATACAGGCCTCTACCTCTGTGCAGGAGACTTGAGGTCTAACGACTACAAGCTCAGCTTTGGAGCC	TCRAV27-01*01	unknown	TCRAJ20-01*01
	s7 Tcon Cells	3.23057e-06	1	CAVKAYNTDKLIF	ACCCTCTGTGCAGTGGAGTGACACAGCTGAGTACTTCTGTGCCGTGAAGGCCTATAACACCGACAAGCTCATCTTTGGGACC	TCRAV08-01	unknown	TCRAJ34-01*01
	s7 Tcon Cells	3.23057e-06	1	CIVRVEFSTDKLIF	CCACGCTACGCTGAGAGACACTGCTGTGTACTATTGCATCGTCAGAGTCGAATTTAGCACCGACAAGCTCATCTTTGGGACC	TCRAV26-01	TCRDD03-01	TCRAJ34-01*01
	s7 Tcon Cells	3.23057e-06	1	CAASINGNQFYF	CATCACAGAGACCCAACCTGAAGACTCGGCTGTCTACTTCTGTGCAGCAAGTATAAACGGTAACCAGTTCTATTTTGGGACA	TCRAV13-01	unknown	TCRAJ49-01*01
	s7 Tcon Cells	3.23057e-06	1	CAMSEVGLTGGGNKLTF	GCCCAGTGATTCAGCCACCTACCTCTGTGCAATGAGCGAAGTGGGACTCACGGGAGGAGGAAACAAACTCACCTTTGGGACA	TCRAV12-03	TCRDD01-01	TCRAJ10-01*01
	s7 Tcon Cells	3.23057e-06	1	CAVLSRLTF	CTCTCTGCACATTGTGCCCTCCCAGCCTGGAGACTCTGCAGTGTACTTCTGTGCAGTATTATCTAGGTTGACCTTTGGGGAA	TCRAV29-01	unknown	TCRAJ58-01*01
	s7 Tcon Cells	3.23057e-06	1	KGSRLTF	GCACCTCTCTCTGCACATTGTGCCCTCCCAGCCTGGAGACTCTGCAGTTACTCAAAAGGGCTCTAGGTTGACCTTTGGGGAA	TCRAV29-01	unknown	TCRAJ58-01*01
	s7 Tcon Cells	3.23057e-06	1	CGPGETSGSRLTF	TACGGCCTCCCAGCTCAGTTACTCAGGAACCTACTTCTGCGGCCCCGGAGAAACCAGTGGCTCTAGGTTGACCTTTGGGGAA	TCRAV30-01	unknown	TCRAJ58-01*01
	s7 Tcon Cells	3.23057e-06	1	SPIWGWELPTHF	GAAACCATCTGCCCTTGTGAGCGACTCCGCTTTGTACTTCTCCCCGATCTGGGGCTGGGAGTTACCAACTCACTTTCGGGAA	TCRAV03-01	TCRDD01-01	TCRAJ58-01*01
	s7 Tcon Cells	3.23057e-06	1	CAVWDQGAQKLVF	TGCAGCTTCTCAGCCTGGTGACTCAGCCACCTACCTCTGTGCTGTGTGGGATCAGGGAGCCCAGAAGCTGGTATTTGGCCAA	TCRAV21-01	TCRDD01-01	TCRAJ54-01*01
	s7 Tcon Cells	3.23057e-06	1	CAYTWLQGAQKLVF	AGACTCACAGCTGGGGGATGCCGCGATGTATTTCTGTGCTTATACATGGCTTCAGGGAGCCCAGAAGCTGGTATTTGGCCAA	TCRAV38-02*01	TCRDD01-01	TCRAJ54-01*01
	s7 Tcon Cells	3.23057e-06	1	CALSDLNAGGTSYGKLTF	CGTGGACTCAGCAGTATACTTCTGTGCTCTGAGTGACCTTAATGCTGGTGGTACTAGCTATGGAAAGCTGACATTTGGACAA	TCRAV19-01*01	TCRDD02-01	TCRAJ52-01*01
	s7 Tcon Cells	3.23057e-06	1	CAVTRGAQKLVF	CATTGCAGCTTCTCAGCCTGGTGACTCAGCCACCTACCTCTGTGCTGTGACACGGGGAGCCCAGAAGCTGGTATTTGGCCAA	TCRAV21-01	TCRDD02-01	TCRAJ54-01*01
	s7 Tcon Cells	3.23057e-06	1	CAGHLHTPTGANSKLTF	ACCTAGTGATGTAGGCATCTACTTCTGTGCTGGGCATCTCCACACACCGACTGGAGCCAATAGTAAGCTGACATTTGGAAAA	TCRAV35-01	TCRDD02-01	TCRAJ56-01*01
	s7 Tcon Cells	3.23057e-06	1	CAGAITGSNYKLTF	CTCTTCCCAGACCACAGACTCAGGCGTTTATTTCTGTGCTGGGGCCATCACGGGTAGCAACTATAAACTGACATTTGGAAAA	TCRAV22-01*01	unknown	TCRAJ53-01*01
	s7 Tcon Cells	3.23057e-06	1	CVVFSGGYQKVTF	CAGAGACTCCAAGCTCAGTGATTCAGCCACCTACCTCTGTGTGGTGTTTTCTGGGGGTTACCAGAAAGTTACCTTTGGAATT	TCRAV12-01	TCRDD02-01	TCRAJ13-01*01
	s7 Tcon Cells	3.23057e-06	1	CAVDNSGGSNYKLTF	TTCCCAGACCACAGACTCAGGCGTTTATTTCTGTGCTGTGGACAATAGTGGAGGTAGCAACTATAAACTGACATTTGGAAAA	TCRAV22-01*01	unknown	TCRAJ53-01*01
	s7 Tcon Cells	3.23057e-06	1	CAGPLGGAQKLVF	CTCAGCATCCATACCTAGTGATGTAGGCATCTACTTCTGTGCTGGCCCGCTAGGGGGAGCCCAGAAGCTGGTATTTGGCCAA	TCRAV35-01	unknown	TCRAJ54-01*01
	s7 Tcon Cells	3.23057e-06	1	CAVKSGGSNYKLTF	AGACTCCCAGCCCAGTGATTCAGCCACCTACCTCTGTGCCGTGAAGAGTGGAGGTAGCAACTATAAACTGACATTTGGAAAA	TCRAV12-02	unknown	TCRAJ53-01*01
	s7 Tcon Cells	3.23057e-06	1	CAVSRRGGSNYKLTF	CTCCCAGCCCAGTGATTCAGCCACCTACCTCTGTGCCGTGTCCCGAAGGGGAGGTAGCAACTATAAACTGACATTTGGAAAA	TCRAV12-02	TCRDD02-01	TCRAJ53-01*01
	s7 Tcon Cells	3.23057e-06	2	CAVRDRGTDKLIF	ACAGGAGCTCCAGATGAAAGACTCTGCCTCTTACTTCTGCGCTGTGAGAGATCGGGGCACCGACAAGCTCATCTTTGGGACC	TCRAV01-01	TCRDD01-01	TCRAJ34-01*01
	s7 Tcon Cells	3.23057e-06	1	CAVGPTGYSTLTF	CCTCCAGGTGCGGGAGGCAGATGCTGCTGTTTACTACTGTGCTGTGGGGCCCACAGGATACAGCACCCTCACCTTTGGGAAG	TCRAV02-01	TCRDD02-01	TCRAJ11-01*01
	s7 Tcon Cells	3.23057e-06	1	CIVLMYGGATNKLIF	CGCTACGCTGAGAGACACTGCTGTGTACTATTGCATCGTCCTTATGTATGGTGGTGCTACAAACAAGCTCATCTTTGGAACT	TCRAV26-01	TCRDD02-01	TCRAJ32-01
	s7 Tcon Cells	3.23057e-06	1	CALSRGSSYKLIF	ACCATTTGCTCAAGAGGAAGACTCAGCCATGTATTACTGTGCTCTAAGCCGAGGTAGCAGCTATAAATTGATCTTCGGGAGT	TCRAV16-01*01	unknown	TCRAJ12-01*01
	s7 Tcon Cells	3.23057e-06	1	CALSEANSGGYQKVTF	ACAAGTTGTGGACTCAGCAGTATACTTCTGTGCTCTGAGTGAGGCGAATTCTGGGGGTTACCAGAAAGTTACCTTTGGAACT	TCRAV19-01*01	unknown	TCRAJ13-01*02
	s7 Tcon Cells	3.23057e-06	1	CAASKESGGYQKVTF	GACCCAACCTGAAGACTCGGCTGTCTACTTCTGTGCAGCAAGTAAGGAATCTGGGGGTTACCAGAAAGTTACCTTTGGAACT	TCRAV13-01	unknown	TCRAJ13-01*02
	s7 Tcon Cells	3.23057e-06	1	CAGPLQGGTNAGKSTF	CATACCTAGTGATGTAGGCATCTACTTCTGTGCTGGGCCACTTCAGGGGGGCACCAATGCAGGCAAATCAACCTTTGGGGAT	TCRAV35-01	TCRDD01-01	TCRAJ27-01*01
	s7 Tcon Cells	3.23057e-06	1	CAGQYTNAGKSTF	CTCAGCATCCATACCTAGTGATGTAGGCATCTACTTCTGTGCTGGGCAGTACACCAATGCAGGCAAATCAACCTTTGGGGAT	TCRAV35-01	unknown	TCRAJ27-01*01
	s7 Tcon Cells	3.23057e-06	1	CALIRNNNARLMF	AGGCTCAGTTCAAGTGTCAGACTCAGCGGTGTACTTCTGTGCTCTGATCCGGAATAACAATGCCAGACTCATGTTTGGAGAT	TCRAV09-02	TCRDD02-01	TCRAJ31-01*01
	s7 Tcon Cells	3.23057e-06	1	CAASSNNAGNMLTF	AGAGACCCAACCTGAAGACTCGGCTGTCTACTTCTGTGCAGCAAGTAGTAATAATGCAGGCAACATGCTCACCTTTGGAGGG	TCRAV13-01	unknown	TCRAJ39-01*01
	s7 Tcon Cells	3.23057e-06	1	CAASAGLGLGVTNSLS	CCAGCCTGGAGACTCAGCCACCTACTTCTGTGCAGCTTCCGCCGGTCTGGGGCTGGGAGTTACCAACTCACTTTCGGGAAGG	TCRAV23-01	TCRDD01-01	unknown
	s7 Tcon Cells	3.23057e-06	1	CAASPAYPKGLGVTNSLS	TGGAGACTCAGCCACCTACTTCTGTGCAGCAAGCCCCGCTTACCCCAAGGGGCTGGGAGTTACCAACTCACTTTCGGGAAGG	TCRAV23-01	unknown	unknown
	s7 Tcon Cells	3.23057e-06	1	CILRGNTDKLIF	CCTGCACCGTGCTACCTTGAGAGATGCTGCTGTGTACTACTGCATCCTGAGGGGCAACACCGACAAGCTCATCTTTGGGACT	TCRAV26-02	TCRDD01-01	TCRAJ34-01*01
	s7 Tcon Cells	3.23057e-06	1	CAVPTQGGSEKLVF	ATTTGCTCAAGAGGAAGACTCAGCCATGTATTACTGTGCGGTACCTACTCAGGGCGGATCTGAAAAGCTGGTCTTTGGAAAG	TCRAV16-01*01	TCRDD02-01	TCRAJ57-01*01
	s7 Tcon Cells	3.23057e-06	1	CAVNSGGYQKVTF	CAGAGACTCCCAGCCCAGTGATTCAGCCACCTACCTCTGTGCCGTGAATTCTGGGGGTTACCAGAAAGTTACCTTTGGAACT	TCRAV12-02	unknown	TCRAJ13-01*02
	s7 Tcon Cells	3.23057e-06	1	CALSPIKAAGNKLTF	AGTTCAAGTGTCAGACTCAGCGGTGTACTTCTGTGCTCTGAGCCCTATCAAAGCTGCAGGCAACAAGCTAACTTTTGGAGGA	TCRAV09-02	TCRDD02-01	TCRAJ17-01*01
	s7 Tcon Cells	3.23057e-06	1	CATDAAGGSYIPTF	GGCTTCCCGGGCAGCAGACACTGCTTCTTACTTCTGTGCTACGGACGCGGCCGGAGGAAGCTACATACCTACATTTGGAAGA	TCRAV17-01*01	TCRDD01-01	TCRAJ06-01*01
	s7 Tcon Cells	3.23057e-06	1	CILSMTTDSWGKLQF	TGCTACCTTGAGAGATGCTGCTGTGTACTACTGCATCCTGAGCATGACAACTGACAGCTGGGGGAAATTGCAGTTTGGAGCA	TCRAV26-02	TCRDD01-01	TCRAJ24-01
	s7 Tcon Cells	3.23057e-06	1	CAGEARYNNDMRF	CACTGCAGCCCAGCCTGGTGATACAGGCCTCTACCTCTGTGCAGGAGAAGCTCGATATAACAATGACATGCGCTTTGGAGCA	TCRAV27-01*01	TCRDD01-01	TCRAJ43-01*01
	s7 Tcon Cells	3.23057e-06	1	CAVDPGGNMRF	CCACATCACAGCTGCCGTGCATGACCTCTCTGCCACCTACTTCTGTGCCGTGGACCCTGGCGGTAACATGCGCTTTGGAGCA	TCRAV39-01*01	TCRDD01-01	TCRAJ43-01*01
	s7 Tcon Cells	3.23057e-06	1	CAVQGGPMQANQPL	AGCCCCTAAACCTGAAGACTCAGCCACTTATCTCTGTGCTGTGCAGGGGGGACCAATGCAGGCAAATCAACCTTTGGGGATG	TCRAV20-01	TCRDD01-01	unknown
	s7 Tcon Cells	3.23057e-06	1	CAVRDTLGLGVTNSLS	CCATCCCAGAGACTCTGCCGTCTACATCTGTGCTGTCAGGGATACTCTGGGGCTGGGAGTTACCAACTCACTTTCGGGAAGG	TCRAV41-01*01	TCRDD01-01	unknown
	s7 Tcon Cells	3.23057e-06	1	CAARPNSGGYQKVTF	GACCCAACCTGAAGACTCGGCTGTCTACTTCTGTGCAGCAAGACCCAATTCTGGGGGTTACCAGAAAGTTACCTTTGGAACT	TCRAV13-01	TCRDD02-01	TCRAJ13-01*02
	s7 Tcon Cells	3.23057e-06	1	CAERGVLWGWELPTHF	TCAACCTGGAGACTCAGCTGTCTACTTTTGTGCAGAGAGGGGCGTACTCTGGGGCTGGGAGTTACCAACTCACTTTCGGGAA	TCRAV13-02	TCRDD01-01	TCRAJ58-01*01
	s7 Tcon Cells	3.23057e-06	1	CATRRGWELPTHF	CAGAGACTCACAGCCCAGTGATTCAGCCACCTACCTCTGTGCAACCCGAAGGGGCTGGGAGTTACCAACTCACTTTCGGGAA	TCRAV12-03	unknown	TCRAJ58-01*01
	s7 Tcon Cells	3.23057e-06	1	CAAELGGSGNTGKLIF	CCAGCCTGGAGACTCTGCAGTGTACTTCTGTGCAGCAGAACTGGGGGGCTCTGGCAACACAGGCAAACTAATCTTTGGGCAA	TCRAV29-01	TCRDD01-01	TCRAJ37-01
	s7 Tcon Cells	3.23057e-06	1	CAGWAGAQKLVF	CATCACAGCCACCCAGACTACAGATGTAGGAACCTACTTCTGTGCAGGGTGGGCGGGAGCCCAGAAGCTGGTATTTGGCCAA	TCRAV25-01*01	TCRDD01-01	TCRAJ54-01*01
	s7 Tcon Cells	3.23057e-06	1	CAVVPSGGGADGLTF	TGCCGTGCATGACCTCTCTGCCACCTACTTCTGTGCCGTGGTTCCTTCAGGAGGAGGTGCTGACGGACTCACCTTTGGCAAA	TCRAV39-01*01	TCRDD02-01	TCRAJ45-01*01
	s7 Tcon Cells	3.23057e-06	1	CAVDHGGGADGLTF	AGCTGCCGTGCATGACCTCTCTGCCACCTACTTCTGTGCCGTGGACCACGGAGGAGGTGCTGACGGACTCACCTTTGGCAAA	TCRAV39-01*01	unknown	TCRAJ45-01*01
	s7 Tcon Cells	3.23057e-06	1	CAVEPRHSGNTPLVF	TTCCCAGACCACAGACTCAGGCGTTTATTTCTGTGCTGTGGAGCCCCGCCATTCAGGAAACACACCTCTTGTCTTTGGAAAG	TCRAV22-01*01	unknown	TCRAJ29-01*01
	s7 Tcon Cells	3.23057e-06	1	CAASLGGATNKLIF	GCCCTCCCAGCCTGGAGACTCTGCAGTGTACTTCTGTGCAGCAAGCCTTGGTGGTGCTACAAACAAGCTCATCTTTGGAACT	TCRAV29-01	unknown	TCRAJ32-01
	s7 Tcon Cells	3.23057e-06	1	CALSRGSSYKLIF	ACCATTTGCTCAAGAGGAAGACTCAGCCATGTATTACTGTGCTCTAAGCCGAGGTAGCAGCTATAAATTGATCTTCGGGAGC	TCRAV16-01*01	unknown	TCRAJ12-01*01
	s7 Tcon Cells	3.23057e-06	1	CALGWYGGATNKLIF	AGTTCAAGTGTCAGACTCAGCGGTGTACTTCTGTGCTCTGGGGTGGTATGGTGGTGCTACAAACAAGCTCATCTTTGGAACT	TCRAV09-02	TCRDD01-01	TCRAJ32-01
	s7 Tcon Cells	3.23057e-06	1	CALPPLNSGGSNYKLTF	AGAGGAAGACTCAGCCATGTATTACTGTGCTCTCCCGCCGCTGAATAGTGGAGGTAGCAACTATAAACTGACATTTGGAAAA	TCRAV16-01*01	unknown	TCRAJ53-01*01
	s7 Tcon Cells	3.23057e-06	1	CIEMGGGSNYKLTF	CCGTGCTACCTTGAGAGATGCTGCTGTGTACTACTGCATCGAAATGGGAGGAGGTAGCAACTATAAACTGACATTTGGAAAA	TCRAV26-02	TCRDD03-01	TCRAJ53-01*01
	s7 Tcon Cells	3.23057e-06	1	CVVSDSSYKLIF	GAAACCCTCAGCCCATATGAGCGACGCGGCTGAGTACTTCTGTGTTGTGAGTGATAGCAGCTATAAATTGATCTTCGGGAGT	TCRAV08-02	unknown	TCRAJ12-01*01
	s7 Tcon Cells	3.23057e-06	1	CLVGGVMDSSYKLIF	GGTTTCCCTGAGCGACACTGCTGTGTACTACTGCCTCGTGGGTGGCGTAATGGATAGCAGCTATAAATTGATCTTCGGGAGT	TCRAV04-01*01	unknown	TCRAJ12-01*01
	s7 Tcon Cells	3.23057e-06	1	CATDLDSSYKLIF	CACGGCTTCCCGGGCAGCAGACACTGCTTCTTACTTCTGTGCTACGGACCTGGATAGCAGCTATAAATTGATCTTCGGGAGT	TCRAV17-01*01	unknown	TCRAJ12-01*01
	s7 Tcon Cells	3.23057e-06	1	CALSVDFNKFYF	GAAAGGCTCAGTTCAAGTGTCAGACTCAGCGGTGTACTTCTGTGCTCTGAGTGTAGACTTCAACAAATTTTACTTTGGATCT	TCRAV09-02	TCRDD03-01	TCRAJ21-01*01
	s7 Tcon Cells	3.23057e-06	1	CGTVYNFNKFYF	CCTTACGGCCTCCCAGCTCAGTTACTCAGGAACCTACTTCTGCGGCACAGTATACAACTTCAACAAATTTTACTTTGGATCT	TCRAV30-01	unknown	TCRAJ21-01*01
	s7 Tcon Cells	3.23057e-06	1	CILLDSNYQLIW	CCTGCACCGTGCTACCTTGAGAGATGCTGCTGTGTACTACTGCATCCTGCTGGATAGCAACTATCAGTTAATCTGGGGCGCT	TCRAV26-02	unknown	TCRAJ33-01*01
	s7 Tcon Cells	3.23057e-06	1	CILRMDSNYQLIW	GCACCGTGCTACCTTGAGAGATGCTGCTGTGTACTACTGCATCCTGAGGATGGATAGCAACTATCAGTTAATCTGGGGCGCT	TCRAV26-02	unknown	TCRAJ33-01*01
	s7 Tcon Cells	3.23057e-06	1	CALMADSNYQLIW	ACCATTTGCTCAAGAGGAAGACTCAGCCATGTATTACTGTGCTCTCATGGCGGATAGCAACTATCAGTTAATCTGGGGCGCT	TCRAV16-01*01	TCRDD01-01	TCRAJ33-01*01
	s7 Tcon Cells	3.23057e-06	1	CILRDEDSNYQLIW	CCGTGCTACCTTGAGAGATGCTGCTGTGTACTACTGCATCCTGAGAGACGAAGATAGCAACTATCAGTTAATCTGGGGCGCT	TCRAV26-02	TCRDD03-01	TCRAJ33-01*01
	s7 Tcon Cells	3.23057e-06	1	CALSERETSYDKVIF	CTCACAAGTTGTGGACTCAGCAGTATACTTCTGTGCTCTGAGTGAGCGAGAAACCTCCTACGACAAGGTGATATTTGGGCCA	TCRAV19-01*01	unknown	TCRAJ50-01*01
	s7 Tcon Cells	3.23057e-06	1	CADGDQTGANNLFF	AGCTACTCAACCTGGAGACTCAGCTGTCTACTTTTGTGCAGACGGCGATCAAACTGGGGCAAACAACCTCTTCTTTGGGACT	TCRAV13-02	unknown	TCRAJ36-01*01
	s7 Tcon Cells	3.23057e-06	1	CAYRSARNDKLIF	CTCAGACTCACAGCTGGGGGATGCCGCGATGTATTTCTGTGCTTATAGGAGCGCGAGGAACGACAAGCTCATCTTTGGGACT	TCRAV38-02*01	unknown	TCRAJ34-01*01
	s7 Tcon Cells	3.23057e-06	1	CAFIRGSTLGRLYF	AGGATCCCAGCCTGAAGACTCAGCCACATACCTCTGTGCCTTTATCAGAGGCTCAACCCTGGGGAGGCTATACTTTGGAAGA	TCRAV24-01*01	unknown	TCRAJ18-01*01
	s7 Tcon Cells	3.23057e-06	1	CVVNIRNARLMF	CATCAGAGACTCCAAGCTCAGTGATTCAGCCACCTACCTCTGTGTGGTGAACATAAGGAATGCCAGACTCATGTTTGGAGAT	TCRAV12-01	unknown	TCRAJ31-01*01
	s7 Tcon Cells	3.23057e-06	1	CIPRTSNMLTF	GATCCTGCACCGTGCTACCTTGAGAGATGCTGCTGTGTACTACTGCATCCCGCGAACCAGCAACATGCTCACCTTTGGAGGG	TCRAV26-02	TCRDD02-01	TCRAJ39-01*01
	s7 Tcon Cells	3.23057e-06	1	TTDSLL	CACTTCTTTCCACTTGGAGAAAGACTCAGTTCAAGAGTCAGACTCCGCTGGGGGGGGAACAACAGACTCGCTTTTGGGAAGG	TCRAV09-01*01	TCRDD01-01	unknown
	s7 Tcon Cells	3.23057e-06	1	CAVGGSEKLVF	CCGCATCACAGCTGCCGTGCATGACCTCTCTGCCACCTACTTCTGTGCCGTGGGCGGATCTGAAAAGCTGGTCTTTGGAAAG	TCRAV39-01*01	unknown	TCRAJ57-01*01
	s7 Tcon Cells	3.23057e-06	1	CAVTQGGSEKLVF	CACAGCCTCCCATCCCAGAGACTCTGCCGTCTACATCTGTGCTGTAACTCAGGGCGGATCTGAAAAGCTGGTCTTTGGAAAG	TCRAV41-01*01	unknown	TCRAJ57-01*01
	s7 Tcon Cells	3.23057e-06	1	CAGWGEFSGTYKYIF	CACCCAGACTACAGATGTAGGAACCTACTTCTGTGCAGGGTGGGGTGAATTCTCAGGAACCTACAAATACATCTTTGGAACA	TCRAV25-01*01	TCRDD01-01	TCRAJ40-01*01
	s7 Tcon Cells	3.23057e-06	1	CAGNPFFRGSGTYKYIF	GACTACAGATGTAGGAACCTACTTCTGTGCAGGGAACCCATTCTTCCGAGGCTCAGGAACCTACAAATACATCTTTGGAACA	TCRAV25-01*01	TCRDD02-01	TCRAJ40-01*01
	s7 Tcon Cells	3.23057e-06	1	CAFMKGTSGTYKYIF	CTCACAGCTGGGGGACACTGCGATGTATTTCTGTGCTTTCATGAAGGGTACCTCAGGAACCTACAAATACATCTTTGGAACA	TCRAV38-01	TCRDD01-01	TCRAJ40-01*01
	s7 Tcon Cells	3.23057e-06	1	CAARRGAAGNKLTF	AGAGACCCAACCTGAAGACTCGGCTGTCTACTTCTGTGCAGCCCGTAGGGGAGCTGCAGGCAACAAGCTAACTTTTGGAGGA	TCRAV13-01	TCRDD01-01	TCRAJ17-01*01
	s7 Tcon Cells	3.23057e-06	1	CVVIFFMIKAAGNKLTF	GCTCAGTGATTCAGCCACCTACCTCTGTGTGGTGATCTTCTTCATGATCAAAGCTGCAGGCAACAAGCTAACTTTTGGAGGA	TCRAV12-01	TCRDD02-01	TCRAJ17-01*01
	s7 Tcon Cells	3.23057e-06	1	CAASVPYAGNKLTF	AGAGACCCAACCTGAAGACTCGGCTGTCTACTTCTGTGCAGCATCCGTACCTTACGCAGGCAACAAGCTAACTTTTGGAGGA	TCRAV13-01	TCRDD02-01	TCRAJ17-01*01
	s7 Tcon Cells	3.23057e-06	1	CALDISPDSNYQLIW	CTCCCAGCCTGCAGACTCAGCTACCTACCTCTGTGCTCTAGACATCAGCCCAGATAGCAACTATCAGTTAATCTGGGGCGCT	TCRAV06-01	TCRDD02-01	TCRAJ33-01*01
	s7 Tcon Cells	3.23057e-06	1	CATYPTSGTYKYIF	GGCTTCCCGGGCAGCAGACACTGCTTCTTACTTCTGTGCTACTTACCCTACCTCAGGAACCTACAAATACATCTTTGGAACA	TCRAV17-01*01	TCRDD02-01	TCRAJ40-01*01
	s7 Tcon Cells	3.23057e-06	1	CATDTTSGTYKYIF	GGCTTCCCGGGCAGCAGACACTGCTTCTTACTTCTGTGCTACGGATACTACCTCAGGAACCTACAAATACATCTTTGGAACA	TCRAV17-01*01	unknown	TCRAJ40-01*01
	s7 Tcon Cells	3.23057e-06	1	CALGEWGNQGGKLIF	CTTACAGCTAGAAGATTCAGCAAAGTACTTTTGTGCTCTTGGGGAATGGGGTAACCAGGGAGGAAAGCTTATCTTCGGACAG	TCRDV01-01*01	TCRDD01-01	TCRAJ23-01
	s7 Tcon Cells	3.23057e-06	1	CATPKGTGNQFYF	CACTGCAGCCCAGCCTGGTGATACAGGCCTCTACCTCTGTGCAACCCCTAAGGGCACCGGTAACCAGTTCTATTTTGGGACA	TCRAV27-01*01	TCRDD02-01	TCRAJ49-01*01
	s7 Tcon Cells	3.23057e-06	1	CAVFGGTSGSRLTF	CTCTTCCCAGACCACAGACTCAGGCGTTTATTTCTGTGCTGTGTTCGGGGGAACCAGTGGCTCTAGGTTGACCTTTGGGGAA	TCRAV22-01*01	unknown	TCRAJ58-01*01
	s7 Tcon Cells	3.23057e-06	1	CALRGGTDKLIF	AAAACCATTTGCTCAAGAGGAAGACTCAGCCATGTATTACTGTGCTCTAAGGGGTGGGACCGACAAGCTCATCTTTGGGACT	TCRAV16-01*01	TCRDD01-01	TCRAJ34-01*01
	s7 Tcon Cells	3.23057e-06	1	CAASPGSGNTGKLIF	GACCCAACCTGAAGACTCGGCTGTCTACTTCTGTGCAGCAAGTCCTGGCTCTGGCAACACAGGCAAACTAATCTTTGGGCAA	TCRAV13-01	TCRDD02-01	TCRAJ37-01
	s7 Tcon Cells	3.23057e-06	1	CVVNASSGNTGKLIF	CTCCAAGCTCAGTGATTCAGCCACCTACCTCTGTGTGGTGAATGCTAGCTCTGGCAACACAGGCAAACTAATCTTTGGGCAA	TCRAV12-01	TCRDD01-01	TCRAJ37-01
	s7 Tcon Cells	3.23057e-06	1	CALSAIQGAQKLVF	CTCAGTTCAAGTGTCAGACTCAGCGGTGTACTTCTGTGCTCTGAGTGCGATTCAGGGAGCCCAGAAGCTGGTATTTGGCCAA	TCRAV09-02	TCRDD01-01	TCRAJ54-01*01
	s7 Tcon Cells	3.23057e-06	1	CALSAVVVKGAQKLVF	TCAAGTGTCAGACTCAGCGGTGTACTTCTGTGCTCTGAGTGCAGTGGTGGTTAAGGGAGCCCAGAAGCTGGTATTTGGCCAA	TCRAV09-02	unknown	TCRAJ54-01*01
	s7 Tcon Cells	3.23057e-06	1	CAGPNAGGTSYGKLTF	CCAGCCTGGTGATACAGGCCTCTACCTCTGTGCAGGCCCTAATGCTGGTGGTACTAGCTATGGAAAGCTGACATTTGGACAA	TCRAV27-01*01	TCRDD02-01	TCRAJ52-01*01
	s7 Tcon Cells	3.23057e-06	1	CAYRSKETSGSRLTF	CTCACAGCTGGGGGATGCCGCGATGTATTTCTGTGCTTATAGGAGCAAGGAAACCAGTGGCTCTAGGTTGACCTTTGGGGAA	TCRAV38-02*01	unknown	TCRAJ58-01*01
	s7 Tcon Cells	3.23057e-06	1	CGTLGAQKLVF	GTACCTTACGGCCTCCCAGCTCAGTTACTCAGGAACCTACTTCTGCGGCACTCTAGGAGCCCAGAAGCTGGTATTTGGCCAA	TCRAV30-01	TCRDD02-01	TCRAJ54-01*01
	s7 Tcon Cells	3.23057e-06	1	CAGESRRGSNYKLTF	AGCCCAGCCTGGTGATACAGGCCTCTACCTCTGTGCAGGAGAGAGTCGGCGGGGTAGCAACTATAAACTGACATTTGGAAAA	TCRAV27-01*01	TCRDD03-01	TCRAJ53-01*01
	s7 Tcon Cells	3.23057e-06	1	CAGFGGSNYKLTF	CACTGCAGCCCAGCCTGGTGATACAGGCCTCTACCTCTGTGCAGGATTTGGAGGTAGCAACTATAAACTGACATTTGGAAAA	TCRAV27-01*01	TCRDD02-01	TCRAJ53-01*01
	s7 Tcon Cells	3.23057e-06	1	CAVTLNSGGSNYKLTF	CCATCCCAGAGACTCTGCCGTCTACATCTGTGCTGTCACTCTAAATAGTGGAGGTAGCAACTATAAACTGACATTTGGAAAA	TCRAV41-01*01	TCRDD02-01	TCRAJ53-01*01
	s7 Tcon Cells	3.23057e-06	1	CAGQRGGSNYKLTF	TGCAGCCCAGCCTGGTGATACAGGCCTCTACCTCTGTGCAGGTCAAAGGGGAGGTAGCAACTATAAACTGACATTTGGAAAA	TCRAV27-01*01	unknown	TCRAJ53-01*01
	s7 Tcon Cells	3.23057e-06	1	CAAERDTGRRALTF	CTCAGTCCATATAAGCGACACGGCTGAGTACTTCTGTGCTGCGGAGAGGGACACGGGCAGGAGAGCACTTACTTTTGGGAGT	TCRAV08-06	TCRDD01-01	TCRAJ05-01*01
	s7 Tcon Cells	3.23057e-06	1	CAGAGTGRRALTF	CACTGCAGCCCAGCCTGGTGATACAGGCCTCTACCTCTGTGCAGGAGCAGGAACGGGCAGGAGAGCACTTACTTTTGGGAGT	TCRAV27-01*01	TCRDD01-01	TCRAJ05-01*01
	s7 Tcon Cells	3.23057e-06	1	CAAGQFYF	TTTCTCCCTGCACATCACAGAGACCCAACCTGAAGACTCGGCTGTCTACTTCTGTGCAGCAGGGCAATTTTACTTTGGATCT	TCRAV13-01	TCRDD01-01	TCRAJ21-01*01
	s7 Tcon Cells	3.23057e-06	1	CAENEETSNFNKFYF	TACTCAACCTGGAGACTCAGCTGTCTACTTTTGTGCAGAGAATGAAGAGACGTCCAACTTCAACAAATTTTACTTTGGATCT	TCRAV13-02	unknown	TCRAJ21-01*01
	s7 Tcon Cells	3.23057e-06	1	CAENNGNFNKFYF	TGCAGCTACTCAACCTGGAGACTCAGCTGTCTACTTTTGTGCAGAGAATAACGGAAACTTCAACAAATTTTACTTTGGATCT	TCRAV13-02	TCRDD01-01	TCRAJ21-01*01
	s7 Tcon Cells	3.23057e-06	1	CAPRYQLIW	CTATTTGTACATCAAAGGATCCCAGCCTGAAGACTCAGCCACATACCTCTGTGCCCCCCGCTATCAGTTAATCTGGGGCGCT	TCRAV24-01*01	unknown	TCRAJ33-01*01
	s7 Tcon Cells	3.23057e-06	1	CAGGDTGTASKLTF	AGACTCCCAGCCCAGTGATTCAGCCACCTACCTCTGTGCCGGGGGAGATACCGGCACTGCCAGTAAACTCACCTTTGGGACT	TCRAV12-02	TCRDD01-01	TCRAJ44-01*01
	s7 Tcon Cells	3.23057e-06	1	CATDGAAYGGATNKLIF	GGCAGCAGACACTGCTTCTTACTTCTGTGCTACGGACGGGGCCGCTTATGGTGGTGCTACAAACAAGCTCATCTTTGGAACT	TCRAV17-01*01	TCRDD01-01	TCRAJ32-01
	s7 Tcon Cells	3.23057e-06	1	CAATNYGGATNKLIF	TTCCCAGCCTGGAGACTCAGCCACCTACTTCTGTGCAGCGACCAATTATGGTGGTGCTACAAACAAGCTCATCTTTGGAACT	TCRAV23-01	TCRDD02-01	TCRAJ32-01
	s7 Tcon Cells	3.23057e-06	1	CAASMNYGGATNKLIF	CCAGCCTGGAGACTCAGCCACCTACTTCTGTGCAGCAAGCATGAATTATGGTGGTGCTACAAACAAGCTCATCTTTGGAACT	TCRAV23-01	unknown	TCRAJ32-01
	s7 Tcon Cells	3.23057e-06	1	CLVPRPRGGATNKLIF	TTCCCTGAGCGACACTGCTGTGTACTACTGCCTCGTCCCCCGCCCACGCGGTGGTGCTACAAACAAGCTCATCTTTGGAACT	TCRAV04-01*01	unknown	TCRAJ32-01
	s7 Tcon Cells	3.23057e-06	1	CAASGRVNRKLTF	TGTGCCCTCCCAGCCTGGAGACTCTGCAGTGTACTTCTGTGCAGCAAGCGGACGGGTTAATAGGAAACTGACATTTGGAGCC	TCRAV29-01	unknown	TCRAJ61-01*01
	s7 Tcon Cells	3.23057e-06	1	CPPGRLMF	CAGCACCTTGATCCTGCACCGTGCTACCTTGAGAGATGCTGCTGTGTACTACTGCCCCCCCGGCAGACTCATGTTTGGAGAT	TCRAV26-02	TCRDD02-01	TCRAJ31-01*01
	s7 Tcon Cells	3.23057e-06	1	CALNNNARLMF	GAAGAAACCATTTGCTCAAGAGGAAGACTCAGCCATGTATTACTGTGCTCTGAATAACAATGCCAGACTCATGTTTGGAGAT	TCRAV16-01*01	unknown	TCRAJ31-01*01
	s7 Tcon Cells	3.23057e-06	1	CILRGPNNNARLMF	CCGTGCTACCTTGAGAGATGCTGCTGTGTACTACTGCATCCTGAGGGGCCCAAATAACAATGCCAGACTCATGTTTGGAGAT	TCRAV26-02	unknown	TCRAJ31-01*01
	s7 Tcon Cells	3.23057e-06	1	CPVKEGNRKFTF	CATCACAGCTGCCGTGCATGACCTCTCTGCCACCTACTTCTGTCCCGTTAAAGAGGGAAACAGGAAATTTACATTTGGAATG	TCRAV39-01*01	TCRDD03-01	TCRAJ59-01*01
	s7 Tcon Cells	3.23057e-06	1	CVVSEGNNAGNMLTF	CTCCCAGCTCAGCGATTCAGCCTCCTACATCTGTGTGGTGAGCGAAGGTAATAATGCAGGCAACATGCTCACCTTTGGAGGG	TCRAV10-01*01	unknown	TCRAJ39-01*01
	s7 Tcon Cells	3.23057e-06	1	CVVTINAGNMLTF	CACAGCCTCCCAGCTCAGCGATTCAGCCTCCTACATCTGTGTGGTGACCATTAATGCAGGCAACATGCTCACCTTTGGAGGG	TCRAV10-01*01	TCRDD02-01	TCRAJ39-01*01
	s7 Tcon Cells	3.23057e-06	1	CVVIPLGLGVTNSLS	CTCCAAGCTCAGTGATTCAGCCACCTACCTCTGTGTGGTGATCCCTCTGGGGCTGGGAGTTACCAACTCACTTTCGGGAAGG	TCRAV12-01	TCRDD01-01	unknown
	s7 Tcon Cells	3.23057e-06	1	CVVNNPGLGVTNSLS	CTCCAAGCTCAGTGATTCAGCCACCTACCTCTGTGTGGTGAACAACCCGGGGCTGGGAGTTACCAACTCACTTTCGGGAAGG	TCRAV12-01	unknown	unknown
	s7 Tcon Cells	3.23057e-06	1	CAGVEAGGTSYGKLTF	CCAGCCTGGTGATACAGGCCTCTACCTCTGTGCAGGAGTGGAGGCTGGTGGTACTAGCTATGGAAAGCTGACATTTGGACAA	TCRAV27-01*01	TCRDD01-01	TCRAJ52-01*01
	s7 Tcon Cells	3.23057e-06	1	CAVSEPLNNARLMF	CTCAGTCCATATAAGCGACACGGCTGAGTACTTCTGTGCTGTGAGTGAACCCCTGAACAATGCCAGACTCATGTTTGGAGAT	TCRAV08-06	unknown	TCRAJ31-01*01
	s7 Tcon Cells	3.23057e-06	1	CIVRGANQAGTALIF	CGCTACGCTGAGAGACACTGCTGTGTACTATTGCATCGTCAGAGGTGCCAACCAGGCAGGAACTGCTCTGATCTTTGGGAAG	TCRAV26-01	unknown	TCRAJ15-01*01
	s7 Tcon Cells	3.23057e-06	1	CAVRPNNARLMF	GAAACCCTCAGTCCATATAAGCGACACGGCTGAGTACTTCTGTGCTGTGAGGCCGAACAATGCCAGACTCATGTTTGGAGAT	TCRAV08-06	unknown	TCRAJ31-01*01
	s7 Tcon Cells	3.23057e-06	1	CIVRSNQAGTALIF	CCACGCTACGCTGAGAGACACTGCTGTGTACTATTGCATCGTCAGATCAAACCAGGCAGGAACTGCTCTGATCTTTGGGAAG	TCRAV26-01	unknown	TCRAJ15-01*01
	s7 Tcon Cells	3.23057e-06	1	CAAQADRYKLIF	CATCACAGCCCCTAAACCTGAAGACTCAGCCACTTATCTCTGTGCTGCGCAGGCAGACCGCTATAAATTGATCTTCGGGAGT	TCRAV20-01	unknown	TCRAJ12-01*01
	s7 Tcon Cells	3.23057e-06	1	CGTEESGAGSYQLTF	CTCCCAGCTCAGTTACTCAGGAACCTACTTCTGCGGCACAGAGGAATCTGGGGCTGGGAGTTACCAACTCACTTTCGGGAAG	TCRAV30-01	unknown	TCRAJ28-01*01
	s7 Tcon Cells	3.23057e-06	1	CALSEKRGAGSYQLTF	TCAAGTGTCAGACTCAGCGGTGTACTTCTGTGCTCTGAGTGAAAAACGGGGGGCTGGGAGTTACCAACTCACTTTCGGGAAG	TCRAV09-02	unknown	TCRAJ28-01*01
	s7 Tcon Cells	3.23057e-06	1	CAVNAGGTSYGKLTF	AGTCCATATAAGCGACACGGCTGAGTACTTCTGTGCTGTCAATGCTGGTGGTACTAGCTATGGAAAGCTGACATTTGGACAA	TCRAV08-06	unknown	TCRAJ52-01*01
	s7 Tcon Cells	3.23057e-06	1	TGNTPLVF	CAGCACCTTGATCCTGCACCGTGCTACCTTGAGAGATGCTGCTGTGTACTACACGGGAAACACACCTCTTGTCTTTGGAAAG	TCRAV26-02	unknown	TCRAJ29-01*01
	s7 Tcon Cells	3.23057e-06	1	CILDSGNTPLVF	CCTGCACCGTGCTACCTTGAGAGATGCTGCTGTGTACTACTGCATCCTTGATTCAGGAAACACACCTCTTGTCTTTGGAAAG	TCRAV26-02	TCRDD01-01	TCRAJ29-01*01
	s7 Tcon Cells	3.23057e-06	1	CGTEIVAGGTSYGKLTF	GCTCAGTTACTCAGGAACCTACTTCTGCGGCACAGAGATCGTTGCTGGTGGTACTAGCTATGGAAAGCTGACATTTGGACAA	TCRAV30-01	unknown	TCRAJ52-01*01
	s7 Tcon Cells	3.23057e-06	1	CAVSAPGANNLFF	ACCCTCAGTCCATATAAGCGACACGGCTGAGTACTTCTGTGCTGTGAGTGCCCCTGGGGCAAACAACCTCTTCTTTGGGACT	TCRAV08-06	TCRDD02-01	TCRAJ36-01*01
	s7 Tcon Cells	3.23057e-06	1	CAGVKSNDYKLSF	TTCCTCTTCCCAGACCACAGACTCAGGCGTTTATTTCTGTGCTGGGGTGAAATCTAACGACTACAAGCTCAGCTTTGGAGCC	TCRAV22-01*01	TCRDD03-01	TCRAJ20-01*01
	s7 Tcon Cells	3.23057e-06	1	CAVRVGGDYGQNFVF	CCCTAAACCTGAAGACTCAGCCACTTATCTCTGTGCTGTGCGGGTAGGCGGAGACTATGGTCAGAATTTTGTCTTTGGTCCC	TCRAV20-01	unknown	TCRAJ26-01*01
	s7 Tcon Cells	3.23057e-06	1	CAPRRNNYGQNFVF	AGCCCCTAAACCTGAAGACTCAGCCACTTATCTCTGTGCCCCCCGGCGGAATAACTATGGTCAGAATTTTGTCTTTGGTCCC	TCRAV20-01	unknown	TCRAJ26-01*01
	s7 Tcon Cells	3.23057e-06	1	CAFMKQYFNTDKLIF	CTCACAGCTGGGGGACACTGCGATGTATTTCTGTGCTTTCATGAAGCAATACTTTAACACCGACAAGCTCATCTTTGGGACC	TCRAV38-01	TCRDD01-01	TCRAJ34-01*01
	s7 Tcon Cells	3.23057e-06	1	CAHNRDSNYQLIW	CACAGCCTCCCAGCCTGCAGACTCAGCTACCTACCTCTGTGCCCACAACCGGGATAGCAACTATCAGTTAATCTGGGGCGCT	TCRAV06-01	TCRDD02-01	TCRAJ33-01*01
	s7 Tcon Cells	3.23057e-06	1	CAATTSGGSYIPTF	AGAGACCCAACCTGAAGACTCGGCTGTCTACTTCTGTGCAGCAACCACGTCAGGAGGAAGCTACATACCTACATTTGGAAGA	TCRAV13-01	TCRDD02-01	TCRAJ06-01*01
	s7 Tcon Cells	3.23057e-06	1	CAAVLESGGSYIPTF	GACCCAACCTGAAGACTCGGCTGTCTACTTCTGTGCAGCCGTTCTTGAATCAGGAGGAAGCTACATACCTACATTTGGAAGA	TCRAV13-01	TCRDD02-01	TCRAJ06-01*01
	s7 Tcon Cells	3.23057e-06	1	CAASQASGGSYIPTF	GACCCAACCTGAAGACTCGGCTGTCTACTTCTGTGCAGCAAGTCAGGCATCAGGAGGAAGCTACATACCTACATTTGGAAGA	TCRAV13-01	unknown	TCRAJ06-01*01
	s7 Tcon Cells	3.23057e-06	1	CVVNMYAGGSYIPTF	CTCCAAGCTCAGTGATTCAGCCACCTACCTCTGTGTGGTGAACATGTACGCAGGAGGAAGCTACATACCTACATTTGGAAGA	TCRAV12-01	TCRDD01-01	TCRAJ06-01*01
	s7 Tcon Cells	3.23057e-06	1	CAVRNTDKLIF	GCACATCACAGCCCCTAAACCTGAAGACTCAGCCACTTATCTCTGTGCTGTGCGTAACACCGACAAGCTCATCTTTGGGACT	TCRAV20-01	unknown	TCRAJ34-01*01
	s7 Tcon Cells	3.23057e-06	1	CAVQAVDNTDKLIF	AGCCCCTAAACCTGAAGACTCAGCCACTTATCTCTGTGCTGTGCAGGCTGTCGATAACACCGACAAGCTCATCTTTGGGACT	TCRAV20-01	TCRDD01-01	TCRAJ34-01*01
	s7 Tcon Cells	3.23057e-06	1	CAIYGNQFYF	TTTGTACATCAAAGGATCCCAGCCTGAAGACTCAGCCACATACCTCTGTGCCATCTACGGTAACCAGTTCTATTTTGGGACA	TCRAV24-01*01	TCRDD02-01	TCRAJ49-01*01
	s7 Tcon Cells	3.23057e-06	1	FAD	GAGGAGTCAATCTTCCTTCAACTTGAGGAAACCCTCAGTCCATATAAGCGACACGGCTGAGTACTTCTTCGCGGATGGGACA	TCRAV08-06	TCRDD01-01	unknown
	s7 Tcon Cells	3.23057e-06	1	CAVNVQSTSGTYKYIF	GCAGTGGAGTGACACAGCTGAGTACTTCTGTGCCGTGAATGTTCAGTCTACCTCAGGAACCTACAAATACATCTTTGGAACA	TCRAV08-01	unknown	TCRAJ40-01*01
	s7 Tcon Cells	3.23057e-06	1	CAAGGATNKLIF	CATCACTGCAGCCCAGCCTGGTGATACAGGCCTCTACCTCTGTGCAGCAGGTGGTGCTACAAACAAGCTCATCTTTGGAACT	TCRAV27-01*01	TCRDD02-01	TCRAJ32-01
	s7 Tcon Cells	3.23057e-06	1	CAVQGEDNAGNMLTF	CCCTAAACCTGAAGACTCAGCCACTTATCTCTGTGCTGTGCAGGGTGAGGATAATGCAGGCAACATGCTCACCTTTGGAGGG	TCRAV20-01	unknown	TCRAJ39-01*01
	s7 Tcon Cells	3.23057e-06	1	CAVDTSGSRLTF	CATCACAGCTGCCGTGCATGACCTCTCTGCCACCTACTTCTGTGCCGTGGATACCAGTGGCTCTAGGTTGACCTTTGGGGAA	TCRAV39-01*01	unknown	TCRAJ58-01*01
	s7 Tcon Cells	3.23057e-06	1	CAVTTSGSRLTF	CATCACAGCCTCCCATCCCAGAGACTCTGCCGTCTACATCTGTGCTGTCACGACCAGTGGCTCTAGGTTGACCTTTGGGGAA	TCRAV41-01*01	TCRDD01-01	TCRAJ58-01*01
	s7 Tcon Cells	3.23057e-06	1	CAEGRTSGSRLTF	CACAGCTGCCGTGCATGACCTCTCTGCCACCTACTTCTGTGCCGAGGGCAGAACCAGTGGCTCTAGGTTGACCTTTGGGGAA	TCRAV39-01*01	TCRDD01-01	TCRAJ58-01*01
	s7 Tcon Cells	3.23057e-06	1	CAVERTSGSRLTF	CACAGCTGTCGTGCATGACCTCTCTGCCACCTACTTCTGTGCCGTGGAGCGAACCAGTGGCTCTAGGTTGACCTTTGGGGAA	TCRAV39-01*01	TCRDD01-01	TCRAJ58-01*01
	s7 Tcon Cells	3.23057e-06	1	CAVPNTGFQKLVF	CCTCCAGGTGCGGGAGGCAGATGCTGCTGTTTACTACTGTGCTGTGCCGAACACAGGCTTTCAGAAACTTGTATTTGGAACT	TCRAV02-01	TCRDD02-01	TCRAJ08-01*01
	s7 Tcon Cells	3.23057e-06	1	CAVRWNSGGETSGSRLTF	CAGAGACTCTGCCGTCTACATCTGTGCTGTCAGATGGAATTCGGGAGGAGAAACCAGTGGCTCTAGGTTGACCTTTGGGGAA	TCRAV41-01*01	TCRDD01-01	TCRAJ58-01*01
	s7 Tcon Cells	3.23057e-06	1	CAVKSGATNKLIF	CAGAGACTCCCAGCCCAGTGATTCAGCCTCCTACCTCTGTGCCGTGAAGAGTGGTGCTACAAACAAGCTCATCTTTGGAACT	TCRAV12-02	unknown	TCRAJ32-01
	s7 Tcon Cells	3.23057e-06	1	SGSRLTF	GTATGTTTCTCTGCTCATCAGAGACTCCCAGCCCAGTGATTCAGCCACCGAAACCAGTGGCTCTAGGTTGACCTTTGGGGAA	TCRAV12-02	unknown	TCRAJ58-01*01
	s7 Tcon Cells	3.23057e-06	1	CVVNGATNKLIF	CATCAGAGACTCCCAGCCCAGTGATTCAGCCACCTACCTCTGTGTCGTGAATGGTGCTACAAACAAGCTCATCTTTGGAACT	TCRAV12-02	unknown	TCRAJ32-01
	s7 Tcon Cells	3.23057e-06	1	CALSVLVRGAQKLVF	CTCACAAGTCGTGGACTCAGCAGTATACTTCTGTGCTCTGAGTGTTCTGGTTCGGGGAGCCCAGAAGCTGGTATTTGGCCAA	TCRAV19-01*01	TCRDD01-01	TCRAJ54-01*01
	s7 Tcon Cells	3.23057e-06	1	CAAQQRGAQKLVF	CACAGAGACCCAACCTGAAGACTCGGCTGTCTACTTCTGTGCAGCACAACAACGGGGAGCCCAGAAGCTGGTATTTGGCCAA	TCRAV13-01	unknown	TCRAJ54-01*01
	s7 Tcon Cells	3.23057e-06	1	CALGGLIQGAQKLVF	CTCACAAGTCGTGGACTCAGCAGTATACTTCTGTGCTCTGGGAGGACTTATTCAGGGAGCCCAGAAGCTGGTATTTGGCCAA	TCRAV19-01*01	TCRDD01-01	TCRAJ54-01*01
	s7 Tcon Cells	3.23057e-06	1	CAASQGAQKLVF	CATCACAGAGACCCAACCTGAAGACTCGGCTGTCTACTTCTGTGCAGCAAGTCAGGGAGCCCAGAAGCTGGTATTTGGCCAA	TCRAV13-01	unknown	TCRAJ54-01*01
	s7 Tcon Cells	3.23057e-06	1	CAAPLNLIF	TTCTCTGCTCATCAGAGACTCCCAGCCCAGTGATTCAGCCACCTACCTCTGTGCCGCCCCACTGAATCTCATCTTTGGAAAA	TCRAV12-02	TCRDD01-01	TCRAJ42-01*01
	s7 Tcon Cells	3.23057e-06	1	CAVQPLGAGGTSYGKLTF	TGAAGACTCAGCCACTTATCTCTGTGCTGTGCAGCCATTAGGGGCTGGTGGTACTAGCTATGGAAAGCTGACATTTGGACAA	TCRAV20-01	unknown	TCRAJ52-01*01
	s7 Tcon Cells	3.23057e-06	1	CAVQAVDGGTSYGKLTF	ACCTGAAGACTCAGCCACTTATCTCTGTGCTGTGCAGGCTGTTGATGGTGGTACTAGCTATGGAAAGCTGACATTTGGACAA	TCRAV20-01	TCRDD01-01	TCRAJ52-01*01
	s7 Tcon Cells	3.23057e-06	1	CAALHTLGLGVTNSLS	CCAGACCACAGACTCAGGCGTTTATTTCTGTGCTGCCTTGCATACTCTGGGGCTGGGAGTTACCAACTCACTTTCGGGAAGG	TCRAV22-01*01	TCRDD01-01	unknown
	s7 Tcon Cells	3.23057e-06	1	CAVEGNYGGSQGNLIF	CCAGACCACAGACTCAGGCGTTTATTTCTGTGCTGTGGAGGGGAATTATGGAGGAAGCCAAGGAAATCTCATCTTTGGAAAA	TCRAV22-01*01	TCRDD01-01	TCRAJ42-01*01
	s7 Tcon Cells	3.23057e-06	1	CAVVLKGLGVTNSLS	TTCCCAGACCACAGACTCAGGCGTTTATTTCTGTGCTGTGGTCCTCAAGGGGCTGGGAGTTACCAACTCACTTTCGGGAAGG	TCRAV22-01*01	unknown	unknown
	s7 Tcon Cells	3.23057e-06	1	CAGQLILGGVQKLVF	ATCCATACCTAGTGATGTAGGCATCTACTTCTGTGCTGGGCAGCTGATTTTAGGGGGAGTCCAGAAGCTGGTATTTGGCCAA	TCRAV35-01	unknown	TCRAJ54-01*01
	s7 Tcon Cells	3.23057e-06	1	CALSEHQAGTALIF	AGCCTCACAAGTCGTGGACTCAGCAGTATACTTCTGTGCTCTGAGTGAGCACCAGGCAGGAACTGCTCTGATCTTTGGGAAG	TCRAV19-01*01	unknown	TCRAJ15-01*01
	s7 Tcon Cells	3.23057e-06	1	CALILNQAGTALIF	AGCCTCACAAGTCGTGGACTCAGCAGTATACTTCTGTGCTCTGATCCTTAACCAGGCAGGAACTGCTCTGATCTTTGGGAAG	TCRAV19-01*01	TCRDD02-01	TCRAJ15-01*01
	s7 Tcon Cells	3.23057e-06	1	CAVRASGGSNYKLTF	CCCTAAACCTGAAGACTCAGCCACTTATCTCTGTGCTGTGCGGGCAAGTGGAGGTAGCAACTATAAACTGACATTTGGAAAA	TCRAV20-01	TCRDD01-01	TCRAJ53-01*01
	s7 Tcon Cells	3.23057e-06	1	CAETRMDSSYKLIF	AGCTACTCAACCTGGAGACTCAGCTGTCTACTTTTGTGCAGAGACTCGGATGGATAGCAGCTATAAATTGATCTTCGGGAGT	TCRAV13-02	unknown	TCRAJ12-01*01
	s7 Tcon Cells	3.23057e-06	1	CAAQSYNTDKLIF	CACAGCCCCTAAACCTGAAGACTCAGCCACTTATCTCTGTGCTGCCCAATCTTATAACACCGACAAGCTCATCTTTGGGACC	TCRAV20-01	TCRDD02-01	TCRAJ34-01*01
	s7 Tcon Cells	3.23057e-06	1	CVVNGAGIYNTDKLIF	CAAGCTCAGTGATTCAGCCACCTACCTCTGTGTGGTGAACGGGGCCGGGATTTATAACACCGACAAGCTCATCTTTGGGACT	TCRAV12-01	TCRDD01-01	TCRAJ34-01*01
	s7 Tcon Cells	3.23057e-06	1	CVVNAYNTDKLIF	CAGAGACTCCAAGCTCAGTGATTCAGCCACCTACCTCTGTGTGGTGAACGCCTATAACACCGACAAGCTCATCTTTGGGACT	TCRAV12-01	unknown	TCRAJ34-01*01
	s7 Tcon Cells	3.23057e-06	1	CALILDYGGATNKLIF	TCAAGTGTCAGACTCAGCGGTGTACTTCTGTGCTCTGATCCTCGATTATGGTGGTGCTACAAACAAGCTCATCTTTGGAACT	TCRAV09-02	TCRDD02-01	TCRAJ32-01
	s7 Tcon Cells	3.23057e-06	1	CAFRHGGATNKLIF	ATCTGCCCTTGTGAGCGACTCCGCTTTGTACTTCTGTGCTTTCCGCCATGGTGGTGCTACAAACAAGCTCATCTTTGGAACT	TCRAV03-01	TCRDD02-01	TCRAJ32-01
	s7 Tcon Cells	3.23057e-06	1	CGADDGGATNKLIF	AGCCTCCCAGCCCAGCCATGCAGGCATCTACCTCTGTGGAGCAGACGATGGTGGTGCTACAAACAAGCTCATCTTTGGAACT	TCRAV34-01*01	unknown	TCRAJ32-01
	s7 Tcon Cells	3.23057e-06	1	CAVRDMGGGATNKLIF	CCTTGTGAGCGACTCCGCTTTGTACTTCTGTGCTGTGAGAGACATGGGGGGTGGTGCTACAAACAAGCTCATCTTTGGAACT	TCRAV03-01	TCRDD01-01	TCRAJ32-01
	s7 Tcon Cells	3.23057e-06	1	CAASEKGGATNKLIF	CTCCCAGCCTGGAGACTCTGCAGTGTACTTCTGTGCAGCAAGCGAAAAGGGTGGTGCTACAAACAAGCTCATCTTTGGAACT	TCRAV29-01	TCRDD03-01	TCRAJ32-01
	s7 Tcon Cells	3.23057e-06	1	CGPSRRATNKLIF	TACGGCCTCCCAGCTCAGTTACTCAGGAACCTACTTCTGCGGCCCGTCCCGGCGTGCTACAAACAAGCTCATCTTTGGAACT	TCRAV30-01	TCRDD02-01	TCRAJ32-01
	s7 Tcon Cells	3.23057e-06	1	CAASGLGGATNKLIF	CTCCCAGCCTGGAGACTCTGCAGTGTACTTCTGTGCAGCAAGCGGACTTGGAGGTGCTACAAACAAGCTCATCTTTGGAACT	TCRAV29-01	TCRDD01-01	TCRAJ32-01
	s7 Tcon Cells	3.23057e-06	1	CAVNSGGYQKVTF	CACAGCCCCTAAACCTGAAGACTCAGCCACTTATCTCTGTGCTGTGAATTCTGGGGGTTACCAGAAAGTTACCTTTGGAACT	TCRAV20-01	unknown	TCRAJ13-01*02
	s7 Tcon Cells	3.23057e-06	1	CAASESRVNRKLTF	GCCCTCCCAGCCTGGAGACTCTGCAGTGTACTTCTGTGCAGCAAGCGAGTCACGGGTTAATAGGAAACTGACATTTGGAGCC	TCRAV29-01	TCRDD03-01	TCRAJ61-01*01
	s7 Tcon Cells	3.23057e-06	1	NNNNARLMF	CCACTTGAGGAAACCCTCAGTCCATATAAGCGACACGGCTGAGTACATTAACAATAACAATGCCAGACTCATGTTTGGAGAT	TCRAV08-06	unknown	TCRAJ31-01*01
	s7 Tcon Cells	3.23057e-06	1	CAVRLYNNAGNMLTF	CCCTAAACCTGAAGACTCAGCCACTTATCTCTGTGCTGTGCGACTTTATAATAATGCAGGCAACATGCTCACCTTTGGAGGG	TCRAV20-01	unknown	TCRAJ39-01*01
	s7 Tcon Cells	3.23057e-06	1	CAGRPRGGNKLVF	CTCAGCATCCATACCTAGTGATGTAGGCATCTACTTCTGTGCTGGGCGACCGAGGGGTGGAAACAAACTGGTCTTTGGCGCA	TCRAV35-01	TCRDD01-01	TCRAJ47-01*01
	s7 Tcon Cells	3.23057e-06	1	CASQSYNTDKLIF	CAAAGGATCCCAGCCTGAAGACTCAGCCACATACCTCTGCGCCTCTCAATCTTATAACACCGACAAGCTCATCTTTGGGACC	TCRAV24-01*01	unknown	TCRAJ34-01*01
	s7 Tcon Cells	3.23057e-06	1	CAVDMSLLYNNNGMRF	CGTGCATGACCTCTCTGCCACCTACTTCTGTGCCGTGGACATGTCCCTATTGTACAATAACAATGGCATGCGCTTTGGAGCA	TCRAV39-01*01	TCRDD02-01	TCRAJ43-01*01
	s7 Tcon Cells	3.23057e-06	1	CAGHLIQGAQKLVF	AGCATCCATACCTAGTGATGTAGGCATCTACTTCTGTGCTGGGCACCTAATTCAGGGAGCCCAGAAGCTGGTATTTGGCCAA	TCRAV35-01	TCRDD02-01	TCRAJ54-01*01
	s7 Tcon Cells	3.23057e-06	1	CAVDSWGGSEKLVF	CTCTTCCCAGACCACAGACTCAGGCGTTTATTTCTGTGCTGTCGACTCTTGGGGCGGATCTGAAAAGCTGGTCTTTGGAAAG	TCRAV22-01*01	unknown	TCRAJ57-01*01
	s7 Tcon Cells	3.23057e-06	1	CAVNLLTQGGSEKLVF	CCAGCCCAGTGATTCAGCCACCTACCTCTGTGCCGTGAACCTTTTAACTCAGGGCGGATCTGAAAAGCTGGTCTTTGGAAAG	TCRAV12-02	TCRDD02-01	TCRAJ57-01*01
	s7 Tcon Cells	3.23057e-06	1	CASTQGGSEKLVF	TTCCTCTTCCCAGACCACAGACTCAGGCGTTTATTTCTGTGCTTCAACTCAGGGCGGATCTGAAAAGCTGGTCTTTGGAAAG	TCRAV22-01*01	TCRDD02-01	TCRAJ57-01*01
	s7 Tcon Cells	3.23057e-06	1	CAGNKGGSEKLVF	TTCCTCTTCCCAGACCACAGACTCAGGCGTTTATTTCTGTGCTGGGAATAAGGGCGGATCTGAAAAGCTGGTCTTTGGAAAG	TCRAV22-01*01	unknown	TCRAJ57-01*01
	s7 Tcon Cells	3.23057e-06	1	CVSSGGSYKLIF	CATCAGAGACTCCAAGCTCAGTGATTCAGCCACCTACCTCTGTGTGTCCTCCGGGGGCAGCTATAAATTGATCTTCGGGAGC	TCRAV12-01	unknown	TCRAJ12-01*01
	s7 Tcon Cells	3.23057e-06	1	CVVNQHQMDSSYKLIF	CAAGCTCAGTGATTCAGCCACCTACCTCTGTGTGGTGAACCAGCATCAGATGGATAGCAGCTATAAATTGATCTTCGGGAGC	TCRAV12-01	unknown	TCRAJ12-01*01
	s7 Tcon Cells	3.23057e-06	1	CIVRVARVNRKLTF	CCACGCTACGCTGAGAGACACTGCTGTGTACTATTGCATCGTCAGAGTCGCCCGGGTTAATAGGAAACTGACATTTGGAGCC	TCRAV26-01	unknown	TCRAJ61-01*01
	s7 Tcon Cells	3.23057e-06	1	CAETSHNTDKLIF	TGCAGCTACTCAACCTGGAGACTCAGCTGTCTACTTTTGTGCAGAGACCTCACATAACACCGACAAGCTCATCTTTGGGACC	TCRAV13-02	TCRDD02-01	TCRAJ34-01*01
	s7 Tcon Cells	3.23057e-06	1	CAVFNQAGTALIF	TGCAGCTTCTCAGCCTGGTGACTCAGCCACCTACCTCTGTGCTGTCTTCAACCAGGCAGGAACTGCTCTGATCTTTGGGAAG	TCRAV21-01	TCRDD02-01	TCRAJ15-01*01
	s7 Tcon Cells	3.23057e-06	1	CAAIKAAGNKLTF	ACCCTCAGTCCATATAAGCGACACGGCTGAGTACTTCTGTGCTGCCATCAAAGCTGCAGGCAACAAGCTAACTTTTGGAGGA	TCRAV08-06	TCRDD02-01	TCRAJ17-01*01
	s7 Tcon Cells	3.23057e-06	1	CAFPKTSYDKVIF	ACCCTCAGTCCATATAAGCGACACGGCTGAGTACTTCTGTGCTTTCCCGAAAACCTCCTACGACAAGGTGATATTTGGGCCA	TCRAV08-06	TCRDD02-01	TCRAJ50-01*01
	s7 Tcon Cells	3.23057e-06	1	CALSGLTGNQFYF	ACCATTTGCTCAAGAGGAAGACTCAGCCATGTATTACTGTGCTCTAAGTGGCCTCACCGGTAACCAGTTCTATTTTGGGACA	TCRAV16-01*01	TCRDD02-01	TCRAJ49-01*01
	s7 Tcon Cells	3.23057e-06	1	CALESAGNMLTF	TATCACAGCCTCCCAGCCTGCAGACTCAGCTACCTACCTCTGTGCTCTAGAGAGCGCAGGCAACATGCTCACCTTTGGAGGG	TCRAV06-01	unknown	TCRAJ39-01*01
	s7 Tcon Cells	3.23057e-06	1	CAENGTYKYIF	GCAAATTGCAGCTACTCAACCTGGAGACTCAGCTGTCTACTTTTGTGCAGAGAACGGAACCTACAAATACATCTTTGGAACA	TCRAV13-02	unknown	TCRAJ40-01*01
	s7 Tcon Cells	3.23057e-06	1	CAVESGTYKYIF	CATCACAGCCACCCAAACCGGAGACTCGGCCGTCTACCTCTGTGCTGTGGAGTCAGGAACCTACAAATACATCTTTGGAACA	TCRAV36-01	unknown	TCRAJ40-01*01
	s7 Tcon Cells	3.23057e-06	1	CAEKGVTSGTYKYIF	TACTCAACCTGGAGACTCAGCTGTCTACTTTTGTGCAGAGAAGGGGGTTACCTCAGGAACCTACAAATACATCTTTGGAACA	TCRAV13-02	TCRDD01-01	TCRAJ40-01*01
	s7 Tcon Cells	3.23057e-06	1	CAMTASGTYKYIF	CAGAGGCTCACAGCCCAGTGATTCAGCCACCTACCTCTGTGCAATGACCGCCTCAGGAACCTACAAATACATCTTTGGAACA	TCRAV12-03	unknown	TCRAJ40-01*01
	s7 Tcon Cells	3.23057e-06	1	CAAAPTSGTYKYIF	AGCCACCCAGACCGGAGACTCGGCCGTCTACCTCTGTGCTGCGGCCCCTACCTCAGGAACCTACAAATACATCTTTGGAACA	TCRAV36-01	unknown	TCRAJ40-01*01
	s7 Tcon Cells	3.23057e-06	1	CAAAPTSGTYKYIF	AGCCACCCAGACCGGAGGCTCGGCCGTCTACCTCTGTGCTGCGGCCCCTACCTCAGGAACCTACAAATACATCTTTGGAACA	TCRAV36-01	unknown	TCRAJ40-01*01
	s7 Tcon Cells	3.23057e-06	1	CAEKGTSGTYKYIF	AGCTACTCAACCTGGAGACTCAGCTGTCTACTTTTGTGCAGAGAAGGGAACCTCAGGAACCTACAAATACATCTTTGGAACA	TCRAV13-02	TCRDD01-01	TCRAJ40-01*01
	s7 Tcon Cells	3.23057e-06	1	CVVNSDSGTYKYIF	AGACTCCAAGCTCAGTGATTCAGCCACCTACCTCTGTGTGGTGAACAGTGACTCAGGAACCTACAAATACATCTTTGGAACA	TCRAV12-01	unknown	TCRAJ40-01*01
	s7 Tcon Cells	3.23057e-06	1	CALTDTGRRALTF	AGGCTCAGTTCAAGTGTCAGACTCAGCGGTGTACTTCTGTGCTCTGACGGACACGGGCAGGAGAGCACTTACTTTTGAGAGT	TCRAV09-02	unknown	TCRAJ05-01*01
	s7 Tcon Cells	3.23057e-06	1	CAHRGWELPTHF	CATCAAAGGATCCCAGCCTGAAGACTCAGCCACATACCTCTGTGCCCACAGGGGCTGGGAGTTACCAACTCACTTTCGGGAA	TCRAV24-01*01	unknown	TCRAJ58-01*01
	s7 Tcon Cells	3.23057e-06	1	CILRVGRGAQKLVF	CCGTGCTACCTTGAGAGATGCTGCTGTGTACTACTGCATCCTGAGGGTCGGGCGGGGAGCCCAGAAGCTGGTATTTGGCCAA	TCRAV26-02	TCRDD01-01	TCRAJ54-01*01
	s7 Tcon Cells	3.23057e-06	1	CAFFLGAQKLVF	CATCAAAGGATCCCAGCCTGAAGACTCAGCCACATACCTCTGTGCCTTTTTCCTGGGAGCCCAGAAGCTGGTATTTGGCCAA	TCRAV24-01*01	TCRDD02-01	TCRAJ54-01*01
	s7 Tcon Cells	3.23057e-06	1	CAANHLLTGGGNKLTF	CCAACCTGAAGACTCGGCTGTCTACTTCTGTGCAGCAAATCACTTACTCACGGGAGGAGGAAACAAACTCACCTTTGGGACA	TCRAV13-01	TCRDD01-01	TCRAJ10-01*01
	s7 Tcon Cells	3.23057e-06	1	CAVSDRAGNTPLVF	CTCAGTCCATATAAGCGACACGGCTGAGTACTTCTGTGCTGTGAGTGATCGAGCAGGAAACACACCTCTTGTCTTTGGAAAG	TCRAV08-06	unknown	TCRAJ29-01*01
	s7 Tcon Cells	3.23057e-06	1	CAVKRRGGTSYGKLTF	CCAGCCCAGTGATTCAGCCACCTACCTCTGTGCCGTGAAGAGGAGGGGTGGTACTAGCTATGGAAAGCTGACATTTGGACAA	TCRAV12-02	TCRDD01-01	TCRAJ52-01*01
	s7 Tcon Cells	3.23057e-06	1	CAVAGGSEKLVF	CATTTCCTCTTCCCAGACCACAGACTCAGGCGTTTATTTCTGTGCTGTGGCGGGCGGATCTGAAAAGCTGGTCTTTGGAAAG	TCRAV22-01*01	unknown	TCRAJ57-01*01
	s7 Tcon Cells	3.23057e-06	1	CAVRIQGAQKLVF	CAGAGACTCCCAGCCCAGTGATTCAGCCACCTACCTCTGTGCCGTGAGAATTCAGGGAGCCCAGAAGCTGGTATTTGGCCAA	TCRAV12-02	unknown	TCRAJ54-01*01
	s7 Tcon Cells	3.23057e-06	1	CAVATQGGSEKLVF	CTCTTCCCAGACCACAGACTCAGGCGTTTATTTCTGTGCTGTAGCAACTCAGGGCGGATCTGAAAAGCTGGTCTTTGGAAAG	TCRAV22-01*01	TCRDD03-01	TCRAJ57-01*01
	s7 Tcon Cells	3.23057e-06	1	CAVNVDQKLVF	GCTCATCAGAGACTCCCAGCCCAGTGATTCAGCCACCTACCTCTGTGCCGTGAACGTCGACCAGAAGCTGGTATTTGGCCAA	TCRAV12-02	unknown	TCRAJ54-01*01
	s7 Tcon Cells	3.23057e-06	1	CAENSGGSNYKLTF	AGACTCCCAGCCCAGTGATTCAGCCACCTACCTCTGTGCCGAGAATAGTGGAGGTAGCAACTATAAACTGACATTTGGAAAA	TCRAV12-02	unknown	TCRAJ53-01*01
	s7 Tcon Cells	3.23057e-06	1	CAVKRGGGSNYKLTF	CTCCCAGCCCAGTGATTCAGCCACCTACCTCTGTGCCGTGAAAAGGGGAGGAGGTAGCAACTATAAACTGACATTTGGAAAA	TCRAV12-02	TCRDD01-01	TCRAJ53-01*01
	s7 Tcon Cells	3.23057e-06	1	CASGYNFNKFYF	CATCAAAGGATCCCAGCCTGAAGACTCAGCCACATACCTCTGTGCCTCGGGATACAACTTCAACAAATTTTACTTTGGATCT	TCRAV24-01*01	TCRDD01-01	TCRAJ21-01*01
	s7 Tcon Cells	3.23057e-06	1	CAGARGGSNYKLTF	TGCAGCCCAGCCTGGTGATACAGGCCTCTACCTCTGTGCAGGAGCACGGGGAGGTAGCAACTATAAACTGACATTTGGAAAA	TCRAV27-01*01	unknown	TCRAJ53-01*01
	s7 Tcon Cells	3.23057e-06	1	CAVRGGSYIPTF	CATCAGAGACTCCCAGCCCAGTGATTCAGCCACCTACCTCTGTGCCGTGAGGGGAGGAAGCTACATACCTACATTTGGAAGA	TCRAV12-02	TCRDD01-01	TCRAJ06-01*01
	s7 Tcon Cells	3.23057e-06	1	CILILGDTDKLIF	GCACCGTGCTACCTTGAGAGATGCTGCTGTGTACTACTGCATCCTGATATTAGGGGACACCGACAAGCTCATCTTTGGGACT	TCRAV26-02	TCRDD01-01	TCRAJ34-01*01
	s7 Tcon Cells	3.23057e-06	1	CAVNYSGGSYIPTF	AGACTCCCAGCCCAGTGATTCAGCCACCTACCTCTGTGCCGTGAACTACTCAGGAGGAAGCTACATACCTACATTTGGAAGA	TCRAV12-02	unknown	TCRAJ06-01*01
	s7 Tcon Cells	3.23057e-06	1	CAAIPGGATNKLIF	AGAGACCCAACCTGAAGACTCGGCTGTCTACTTCTGTGCAGCAATCCCAGGTGGTGCTACAAACAAGCTCATCTTTGGAACT	TCRAV13-01	TCRDD02-01	TCRAJ32-01
	s7 Tcon Cells	3.23057e-06	1	CAVSRSGGYQKVTF	AGACTCCCAGCCCAGTGATTCAGCCGCCTACCTCTGTGCCGTGAGTCGATCTGGGGGTTACCAGAAAGTTACCTTTGGAACT	TCRAV12-02	unknown	TCRAJ13-01*02
	s7 Tcon Cells	3.23057e-06	1	CAVIYLGLGVTNSLS	AGTCCATATAAGCGACACGGCTGAGTACTTCTGTGCTGTGATTTATCTGGGGCTGGGAGTTACCAACTCACTTTCGGGAAGG	TCRAV08-06	TCRDD01-01	unknown
	s7 Tcon Cells	3.23057e-06	1	CAVLSRDDKIIF	CATTGCAGCTTCTCAGCCTGGTGACTCAGCCACCTACCTCTGTGCTGTGCTGAGCAGAGATGACAAGATCATCTTTGGAAAA	TCRAV21-01	unknown	TCRAJ30-01*01
	s7 Tcon Cells	3.23057e-06	1	CAYRSARNRDDKIIF	CTCACAGCTGGGGGATGCCGCGATGTATTTCTGTGCTTATAGGAGCGCGCGGAACAGAGATGACAAGATCATCTTTGGAAAA	TCRAV38-02*01	TCRDD01-01	TCRAJ30-01*01
	s7 Tcon Cells	3.23057e-06	1	CIPSGAGSYQLTF	GCACCGTGCTACCTTGAGAGATGCTGCTGTGTACTACTGCATCCCGTCTGGGGCTGGGAGTTACCAACTCACTTTCGGGAAG	TCRAV26-02	TCRDD01-01	TCRAJ28-01*01
	s7 Tcon Cells	3.23057e-06	1	CAGQLSIQGAQKLVF	ATCCATACCTAGTGATGTAGGCATCTACTTCTGTGCTGGGCAGCTCTCAATTCAGGGAGCCCAGAAGCTGGTATTTGGCCAA	TCRAV35-01	unknown	TCRAJ54-01*01
	s7 Tcon Cells	3.23057e-06	1	CVVSLGASKIIF	CATCACAGCCTCCCAGCTCAGCGATTCAGCCTCCTACATCTGTGTGGTGAGTTTAGGTGCTTCCAAGATAATCTTTGGATCA	TCRAV10-01*01	TCRDD03-01	TCRAJ03-01*01
	s7 Tcon Cells	3.23057e-06	1	CAASGSGNTGKLIF	GCCCTCCCAGCCTGGAGACTCTGCAGTGTACTTCTGTGCAGCCTCCGGCTCTGGCAACACAGGCAAACTAATCTTTGGGCAA	TCRAV29-01	TCRDD02-01	TCRAJ37-01
	s7 Tcon Cells	3.23057e-06	1	CAYRSARAVRVNRKLTF	GCTGGGGGATGCCGCGATGTATTTCTGTGCTTATAGGAGCGCGAGAGCGGTCCGGGTTAATAGGAAACTGACATTTGGAGCC	TCRAV38-02*01	unknown	TCRAJ61-01*01
	s7 Tcon Cells	3.23057e-06	1	CAYRQGGRVNRKLTF	CTCACAGCTGGGGGATGCCGCGATGTATTTCTGTGCTTATAGGCAAGGGGGCCGGGTTAATAGGAAACTGACATTTGGAGCC	TCRAV38-02*01	TCRDD01-01	TCRAJ61-01*01
	s7 Tcon Cells	3.23057e-06	1	CALVGVNRKLTF	CATTGCAGCTTCTCAGCCTGGTGACTCAGCCACCTACCTCTGTGCTTTGGTGGGAGTTAATAGGAAACTGACATTTGGAGCC	TCRAV21-01	TCRDD01-01	TCRAJ61-01*01
	s7 Tcon Cells	3.23057e-06	1	CAVKGSGDKLTF	CATCACAGCCTCCCATCCCAGAGACTCTGCCGTCTACATCTGTGCTGTCAAAGGCAGCGGAGACAAGCTGACTTTTGGGACC	TCRAV41-01*01	unknown	TCRAJ46-01*01
	s7 Tcon Cells	3.23057e-06	2	CAASVGQGAQKLVF	GCCCTCCCAGCCTGGAGACTCTGCAGTGTACTTCTGTGCAGCAAGCGTTGGTCAGGGAGCCCAGAAGCTGGTATTTGGCCAA	TCRAV29-01	TCRDD01-01	TCRAJ54-01*01
	s7 Tcon Cells	3.23057e-06	2	CLVGDIAGTYKYIF	CCGGGTTTCCCTGAGCGACACTGCTGTGTACTACTGCCTCGTGGGTGACATCGCAGGAACCTACAAATACATCTTTGGAACA	TCRAV04-01*01	unknown	TCRAJ40-01*01
	s7 Tcon Cells	3.23057e-06	1	CAVQGGASGGSYIPTF	TAAACCTGAAGACTCAGCCACTTATCTCTGTGCTGTGCAGGGCGGTGCATCAGGAGGAAGCTACATACCTACATTTGGAAGA	TCRAV20-01	TCRDD01-01	TCRAJ06-01*01
	s7 Tcon Cells	3.23057e-06	1	CGFLSSASKIIF	CATCAGAGACTCCAAGCTCAGTGATTCAGCCACCTACCTCTGTGGGTTCCTCAGCAGTGCTTCCAAGATAATCTTTGGATCA	TCRAV12-01	TCRDD02-01	TCRAJ03-01*01
	s7 Tcon Cells	3.23057e-06	1	CAASRGHSSASKIIF	GACCCAACCTGAAGACTCGGCTGTCTACTTCTGTGCAGCAAGTAGAGGGCACAGCAGTGCTTCCAAGATAATCTTTGGATCA	TCRAV13-01	unknown	TCRAJ03-01*01
	s7 Tcon Cells	3.23057e-06	1	CAGPTLQNNNDMRF	AGCATCCATACCTAGTGATGTAGGCATCTACTTCTGTGCTGGGCCGACCCTACAAAATAACAATGACATGCGCTTTGGAGCA	TCRAV35-01	TCRDD02-01	TCRAJ43-01*01
	s7 Tcon Cells	3.23057e-06	1	NAGNMLTF	GAGTTTGTTTCATATCACAGCCTCCCAGCCTGCAGACTCAGCTACCTACGGGAATGCAGGCAACATGCTCACCTTTGGAGGG	TCRAV06-01	TCRDD01-01	TCRAJ39-01*01
	s7 Tcon Cells	3.23057e-06	1	CAMREGNGANSKLTF	TTCACAACTGGGGGACTCAGCAATGTATTTCTGTGCAATGAGAGAGGGCAATGGAGCCAATAGTAAGCTGACATTTGGAAAA	TCRAV14-01	unknown	TCRAJ56-01*01
	s7 Tcon Cells	3.23057e-06	1	CATYNTDKLIF	GTTCATCAGAGACTCACAGCCCAGTGATTCAGCCACCTACCTCTGTGCAACGTATAACACCGACAAGCTCATCTTTGGGACC	TCRAV12-03	TCRDD01-01	TCRAJ34-01*01
	s7 Tcon Cells	3.23057e-06	1	CAVSF	TGACAGTTCCTTCCACTTGAGGAAACCCTCAGTCCATATAAGCGACACGGCTGAGTACTTCTGTGCTGTGAGCTTTGGGAAG	TCRAV08-06	unknown	TCRAJ15-01
	s7 Tcon Cells	3.23057e-06	1	CAVSDRFGNEKLTF	CTCAGTCCATATAAGCGACACGGCTGAGTACTTCTGTGCTGTGAGTGATAGGTTTGGAAATGAGAAATTAACCTTTGGGACT	TCRAV08-06	TCRDD03-01	TCRAJ48-01*01
	s7 Tcon Cells	3.23057e-06	1	CAASRSWGGATNKLIF	CCAGCCTGGAGACTCAGCCACCTACTTCTGTGCAGCAAGCCGGTCATGGGGTGGTGCTACAAACAAGCTCATCTTTGGAACT	TCRAV23-01	TCRDD01-01	TCRAJ32-01
	s7 Tcon Cells	3.23057e-06	1	CAVSIRMYSGGGADGLTF	TGACCTCTCTGCCACCTACTTCTGTGCCGTGTCCATTAGAATGTATTCAGGAGGAGGTGCTGACGGACTCACCTTTGGCAAA	TCRAV39-01*01	unknown	TCRAJ45-01*01
	s7 Tcon Cells	3.23057e-06	1	CAVSGEAAGNKLTF	AGCCTCCCATCCCAGAGACTCTGCCGTCTACATCTGTGCTGTCAGCGGCGAAGCTGCAGGCAACAAGCTAACTTTTGGAGGA	TCRAV41-01*01	TCRDD01-01	TCRAJ17-01*01
	s7 Tcon Cells	3.23057e-06	1	CAVNFNFNKFYF	CATCAGAGACTCCCAGCCCAGTGATTCAGCCACCTACCTCTGTGCCGTGAACTTCAACTTCAACAAATTTTACTTTGGATCT	TCRAV12-02	unknown	TCRAJ21-01*01
	s7 Tcon Cells	3.23057e-06	1	CAVRGYNKLIF	GCTCATCAGAGACTCCCAGCCCAGTGATTCAGCCACCTACCTCTGTGCCGTGAGGGGCTACAATAAGCTGATTTTTGGAGCA	TCRAV12-02	unknown	TCRAJ04-01*01
	s7 Tcon Cells	3.23057e-06	1	WNTDKLIF	AAGCTTTCTGCACATCACAGCCCCTAAACCTGAAGACTCAGCCACTTATCTCTGGAACACCGACAAGCTCATCTTTGGGACT	TCRAV20-01	unknown	TCRAJ34-01*01
	s7 Tcon Cells	3.23057e-06	1	CAAWCGATNKLIF	CACAGCCTCCCATCCCAGAGACTCTGCCGTCTACATCTGTGCTGCATGGTGCGGTGCTACAAACAAGCTCATCTTTGGAACT	TCRAV41-01*01	TCRDD01-01	TCRAJ32-01
	s7 Tcon Cells	3.23057e-06	1	CILRVTNNNARLMF	CCGTGCTACCTTGAGAGATGCTGCTGTGTACTACTGCATCCTGAGGGTCACCAATAACAATGCCAGACTCATGTTTGGAGAT	TCRAV26-02	TCRDD02-01	TCRAJ31-01*01
	s7 Tcon Cells	3.23057e-06	1	CAGQLLGVVTGGGNKLTF	TAGTGATGTAGGCATCTACTTCTGTGCTGGGCAGCTTTTAGGGGTAGTCACGGGAGGAGGAAACAAACTCACCTTTGGGACA	TCRAV35-01	TCRDD01-01	TCRAJ10-01*01
	s7 Tcon Cells	3.23057e-06	1	CAGLIADALGLGVTNSLS	CACAGACTCAGGCGTTTATTTCTGTGCTGGTCTTATAGCCGATGCTCTGGGGCTGGGAGTTACCAACTCACTTTCGGGAAGG	TCRAV22-01*01	TCRDD01-01	unknown
	s7 Tcon Cells	3.23057e-06	1	CAENEDKIIF	TCTGCAAATTGCAGCTACTCAACCTGGAGACTCAGCTGTCTACTTTTGTGCAGAGAATGAAGACAAGATCATCTTTGGAAAG	TCRAV13-02	TCRDD03-01	TCRAJ30-01*01
	s7 Tcon Cells	3.23057e-06	1	CALERDSSYKLIF	TTCAGCCTTACAGCTAGAAGATTCAGCAAAGTACTTTTGTGCTCTTGAGAGAGATAGCAGCTATAAATTGATCTTCGGGAGC	TCRDV01-01*01	unknown	TCRAJ12-01*01
	s7 Tcon Cells	3.23057e-06	1	CALSERRQAGTALIF	CTCACAAGTCGTGGACTCAGCAGTATACTTCTGTGCTCTGAGTGAGAGGCGGCAGGCAGGAACTGCTCTGATCTTTGGGAAG	TCRAV19-01*01	unknown	TCRAJ15-01*01
	s7 Tcon Cells	3.23057e-06	1	CVVNMHQAGTALIF	AGACTCCAAGCTCAGTGATTCAGCCACCTACCTCTGTGTGGTGAACATGCACCAGGCAGGAACTGCTCTGATCTTTGGGAAG	TCRAV12-01	TCRDD01-01	TCRAJ15-01*01
	s7 Tcon Cells	3.23057e-06	1	CALSEAGNQAGTALIF	ACAAGTCGTGGACTCAGCAGTATACTTCTGTGCTCTGAGTGAGGCAGGCAACCAGGCAGGAACTGCTCTGATCTTTGGGAAG	TCRAV19-01*01	unknown	TCRAJ15-01*01
	s7 Tcon Cells	3.23057e-06	1	CAGNNNAGNMLTF	CACTGCAGCCCAGCCTGGTGATACAGGCCTCTACCTCTGTGCAGGCAATAATAATGCAGGCAACATGCTCACCTTTGGAGGG	TCRAV27-01*01	unknown	TCRAJ39-01*01
	s7 Tcon Cells	3.23057e-06	1	CAVYNFNKFYF	GCTCATCAGAGACTCCCAGCCCAGTGATTCAGCCACCTACCTCTGTGCCGTGTACAACTTCAACAAATTTTACTTTGGATCC	TCRAV12-02	unknown	TCRAJ21-01*01
	s7 Tcon Cells	3.23057e-06	1	CILRDVGWRVNRKLTF	TACCTTGAGAGATGCTGCTGTGTACTACTGCATCCTGAGAGACGTGGGGTGGCGGGTTAATAGGAAACTGACATTTGGAGCC	TCRAV26-02	TCRDD01-01	TCRAJ61-01*01
	s7 Tcon Cells	3.23057e-06	1	CALNGRVNRKLTF	ACCATTTGCTCAAGAGGAAGACTCAGCCATGTATTACTGTGCTCTAAATGGGCGGGTTAATAGGAAACTGACATTTGGAGCC	TCRAV16-01*01	unknown	TCRAJ61-01*01
	s7 Tcon Cells	3.23057e-06	1	CGAEYRVNRKLTF	CACAGCCTCCCAGCCCAGCCATGCAGGCATCTACCTCTGTGGAGCTGAGTACCGGGTTAATAGGAAACTGACATTTGGAGCC	TCRAV34-01*01	unknown	TCRAJ61-01*01
	s7 Tcon Cells	3.23057e-06	1	CILRGERVNRKLTF	CCGTGCTACCTTGAGAGATGCTGCTGTGTACTACTGCATCCTGAGAGGAGAACGGGTTAATAGGAAACTGACATTTGGAGCC	TCRAV26-02	unknown	TCRAJ61-01*01
	s7 Tcon Cells	3.23057e-06	1	CAEKAQGGSEKLVF	AGCTACTCAACCTGGAGACTCAGCTGTCTACTTTTGTGCAGAGAAGGCCCAGGGCGGATCTGAAAAGCTGGTCTTTGGAAAG	TCRAV13-02	TCRDD01-01	TCRAJ57-01*01
	s7 Tcon Cells	3.23057e-06	1	CAAKTGTYKYIF	CATCACAGAGACCCAACCTGAAGACTCGGCTGTCTACTTCTGTGCAGCAAAAACAGGAACCTACAAATACATCTTTGGAATA	TCRAV13-01	TCRDD03-01	TCRAJ40-01*01
	s7 Tcon Cells	3.23057e-06	1	CAVEHWSGGGYIPTF	TTCCCAGACCACAGACTCAGGCGTTTATTTCTGTGCTGTGGAGCACTGGTCAGGAGGAGGCTACATACCTACATTTGGAAGA	TCRAV22-01*01	TCRDD01-01	TCRAJ06-01*01
	s7 Tcon Cells	3.23057e-06	1	CAVLASGGSYIPTF	AGACTCCCAGCCCAGTGATTCAGCCACCTACCTCTGTGCCGTCCTCGCATCAGGAGGAAGCTACATACCTACATTTGGAAGA	TCRAV12-02	TCRDD02-01	TCRAJ06-01*01
	s7 Tcon Cells	3.23057e-06	1	CAVHGPGGSYIPTF	AGACTCCCAGCCCAGTGATTCAGCCACCTACCTCTGTGCCGTGCATGGGCCAGGAGGAAGCTACATACCTACATTTGGAAGA	TCRAV12-02	TCRDD01-01	TCRAJ06-01*01
	s7 Tcon Cells	3.23057e-06	1	CAYKYIF	GTATGTTTCCCTGCTCATCAGAGACTCCAAGCTCAGTGATTCAGCCACCTACCTCTGTGCCTACAAATACATCTTTGGAACA	TCRAV12-01	unknown	TCRAJ40-01*01
	s7 Tcon Cells	3.23057e-06	1	CAASTLSGTYKYIF	AGAGACCCAACCTGAAGACTCGGCTGTCTACTTCTGTGCAGCAAGTACCCTTTCAGGAACCTACAAATACATCTTTGGAACA	TCRAV13-01	TCRDD02-01	TCRAJ40-01*01
	s7 Tcon Cells	3.23057e-06	1	CAVEARVSGTYKYIF	CACCCAGACCGGAGACTCGGCCGTCTACCTCTGTGCTGTGGAGGCGCGCGTCTCAGGAACCTACAAATACATCTTTGGAACA	TCRAV36-01	unknown	TCRAJ40-01*01
	s7 Tcon Cells	3.23057e-06	1	CAARGTSGTYKYIF	AGAGACCCAACCTGAAGACTCGGCTGTCTACTTCTGTGCAGCAAGGGGTACCTCAGGAACCTACAAATACATCTTTGGAACA	TCRAV13-01	TCRDD01-01	TCRAJ40-01*01
	s7 Tcon Cells	3.23057e-06	1	CITREQVF	CAGCACCTTGATCCTGCCCCACGCTACGCTGAGAGACACTGCTGTGTACTATTGCATCACCCGTGAACAGGTCTTTGGCGCA	TCRAV26-01	TCRDD02-01	TCRAJ47-01*01
	s7 Tcon Cells	3.23057e-06	1	CAVDRTSGTYKYIF	AGCCACCCAGACCGGAGACTCGGCCATCTACCTCTGTGCTGTGGACAGGACCTCAGGAACCTACAAATACATCTTTGGAACA	TCRAV36-01*01	unknown	TCRAJ40-01*01
	s7 Tcon Cells	3.23057e-06	1	CAVKAGETSGSRLTF	CTCCCAGCCCAGTGATTCAGCCACCTACCTCTGTGCCGTGAAGGCGGGGGAAACCAGTGGCTCTAGGTTGACCTTTGGGGAA	TCRAV12-02	TCRDD01-01	TCRAJ58-01*01
	s7 Tcon Cells	3.23057e-06	1	CAVCDSYNFNKFYF	CTCTTCCCAGACCACAGACTCAGGCGTTTATTTCTGTGCTGTCTGCGACTCATACAACTTCAACAAATTTTACTTTGGATCT	TCRAV22-01*01	TCRDD01-01	TCRAJ21-01*01
	s7 Tcon Cells	3.23057e-06	1	CAAHTLGLGVTNSLS	ATCCATACCTAGTGATGTAGGCATCTACTTCTGTGCTGCCCATACTCTGGGGCTGGGAGTTACCAACTCACTTTCGGGAAGG	TCRAV35-01	TCRDD01-01	unknown
	s7 Tcon Cells	3.23057e-06	1	CAVRLVWGWELPTHF	CCCTAAACCTGAAGACTCAGCCACTTATCTCTGTGCTGTGCGGTTAGTCTGGGGCTGGGAGTTACCAACTCACTTTCGGGAA	TCRAV20-01	TCRDD01-01	TCRAJ58-01*01
	s7 Tcon Cells	3.23057e-06	1	CAVQNYGGATNKLIF	GGTGCGGGAGGCAGATGCTGCTGTTTACTACTGTGCTGTACAGAATTATGGTGGTGCTACAAACAAGCTCATCTTTGGAACT	TCRAV02-01	unknown	TCRAJ32-01
	s7 Tcon Cells	3.23057e-06	1	CAEIIDRDDKIIF	TGCAGCTACTCAACCTGGAGACTCAGCTGTCTACTTTTGTGCAGAGATTATAGACAGAGATGACAAGATCATCTTTGGAAAA	TCRAV13-02	TCRDD03-01	TCRAJ30-01*01
	s7 Tcon Cells	3.23057e-06	1	CAVPPDGSGNTGKLIF	CCAGATGAAAGACTCTGCCTCTTACTTCTGCGCTGTGCCCCCCGATGGCTCTGGCAACACAGGCAAACTAATCTTTGGGCAA	TCRAV01-01	unknown	TCRAJ37-01
	s7 Tcon Cells	3.23057e-06	1	CAFMTPAWYSGYALNF	ACAGCTGGGGGACACTGCGATGTATTTCTGTGCTTTCATGACGCCAGCCTGGTATTCCGGGTATGCACTCAACTTCGGCAAA	TCRAV38-01	TCRDD01-01	TCRAJ41-01*01
	s7 Tcon Cells	3.23057e-06	1	CAGNGDSGYALNF	CACAGCCACCCAGACTACAGATGTAGGAACCTACTTCTGTGCAGGGAATGGGGATTCCGGGTATGCACTCAACTTCGGCAAA	TCRAV25-01*01	TCRDD01-01	TCRAJ41-01*01
	s7 Tcon Cells	3.23057e-06	1	CAFMKLRLSNSGYALNF	GCTGGGGGACACTGCGATGTATTTCTGTGCTTTCATGAAGCTACGGCTCTCAAATTCCGGGTATGCACTCAACTTCGGCAAA	TCRAV38-01	TCRDD01-01	TCRAJ41-01*01
	s7 Tcon Cells	3.23057e-06	1	CLLGDPRLKYIF	GAAATATTCAGTCCAGGTATCAGACTCAGCCGTGTACTACTGTCTTCTGGGAGATCCCCGCCTCAAATACATCTTTGGAACA	TCRAV40-01*01	TCRDD02-01	TCRAJ40-01*01
	s7 Tcon Cells	3.23057e-06	1	CVVRWRGSTSGTYKYIF	TCCCAGAGACTCTGCCGTCTACATCTGTGTTGTCAGATGGAGGGGAAGTACCTCAGGAACCTACAAATACATCTTTGGAACA	TCRAV41-01*01	TCRDD01-01	TCRAJ40-01*01
	s7 Tcon Cells	3.23057e-06	1	CAGLTTSGTYKYIF	AGCCTCCCATCCCAGAGACTCTGCCGTCTACATCTGTGCTGGCCTCACTACCTCAGGAACCTACAAATACATCTTTGGAACA	TCRAV41-01*01	TCRDD02-01	TCRAJ40-01*01
	s7 Tcon Cells	3.23057e-06	1	CAVRPRDDKIIF	CATTGCAGCTTCTCAGCCTGGTGACTCAGCCACCTACCTCTGTGCTGTGAGGCCCAGAGATGACAAGATCATCTTTGGAAAA	TCRAV21-01	TCRDD02-01	TCRAJ30-01*01
	s7 Tcon Cells	3.23057e-06	1	CLLGDPGTYKYIF	ATATTCAGTCCAGGTATCAGACTCAGCCGTGTACTACTGTCTTCTGGGAGATCCAGGAACCTACAAATACATCTTTGGAACA	TCRAV40-01*01	TCRDD02-01	TCRAJ40-01*01
	s7 Tcon Cells	3.23057e-06	1	CAGPGTYKYIF	CCACATCACTGCAGCCCAGCCTGGTGATACAGGCCTCTACCTCTGTGCGGGACCAGGAACCTACAAATACATCTTTGGAACA	TCRAV27-01*01	unknown	TCRAJ40-01*01
	s7 Tcon Cells	3.23057e-06	1	CAVDPIQGAQKLVF	AGCTGCCGTGCATGACCTCTCTGCCACCTACTTCTGTGCCGTGGACCCCATTCAGGGAGCCCAGAAGCTGGTATTTGGCCAA	TCRAV39-01*01	TCRDD02-01	TCRAJ54-01*01
	s7 Tcon Cells	3.23057e-06	1	CAVQAARNTDKLIF	AGCCCCTAAACCTGAAGACTCAGCCACTTATCTCTGTGCTGTGCAGGCCGCCCGGAACACCGACAAGCTCATCTTTGGGACT	TCRAV20-01	unknown	TCRAJ34-01*01
	s7 Tcon Cells	3.23057e-06	1	CALGERADSSYKLIF	CTTACAGCTAGAAGATTCAGCAAAGTACTTTTGTGCTCTTGGGGAACGGGCGGATAGCAGCTATAAATTGATCTTCGGGAGT	TCRDV01-01*01	TCRDD01-01	TCRAJ12-01*01
	s7 Tcon Cells	3.23057e-06	1	CTTMGAQKLVF	GATCCTGCACCGTGCTACCTTGAGAGATGCTGCTGTGTACTACTGCACCACTATGGGAGCCCAGAAGCTGGTATTTGGCCAA	TCRAV26-02	unknown	TCRAJ54-01*01
	s7 Tcon Cells	3.23057e-06	1	CAVYANAGGTSYGKLTF	GCCCAGTGATTCAGCCACCTACCTCTGTGCCGTGTACGCTAATGCTGGTGGTACTAGCTATGGAAAGCTGACATTTGAACAA	TCRAV12-02	TCRDD01-01	TCRAJ52-01*01
	s7 Tcon Cells	3.23057e-06	1	CAVLYGGATNKLIF	CTCTTCCCAGACCACAGACTCAGGCGTTTATTTCTGTGCTGTCCTTTATGGTGGTGCTACAAACAAGCTCATCTTTGGAACT	TCRAV22-01*01	TCRDD02-01	TCRAJ32-01
	s7 Tcon Cells	3.23057e-06	1	CILRAFLQSSGGPELGPWDTRQMFF	CTGCATCCTGAGAGCCTTCCTACAGTCCTCTGGGGGACCAGAGCTCGGTCCCTGGGACACCCGACAGATGTTTTTCGGAACT	TCRAV26-02	TCRDD02-01	TCRDJ03-01*01
	s7 Tcon Cells	3.23057e-06	1	CAVGPYGGATNKLIF	CTCCCATCCCAGAGACTCTGCCGTCTACATCTGTGCTGTCGGACCCTATGGTGGTGCTACAAACAAGCTCATCTTTGGAACT	TCRAV41-01*01	unknown	TCRAJ32-01
	s7 Tcon Cells	3.23057e-06	1	CAGQLFQGAQKLVF	AGCATCCATACCTAGTGATGTAGGCATCTACTTCTGTGCTGGGCAGTTATTTCAGGGAGCCCAGAAGCTGGTATTTGGCCAA	TCRAV35-01	unknown	TCRAJ54-01*01
	s7 Tcon Cells	3.23057e-06	1	CAVNKYNFNKFYF	CAGAGACTCCCAGCCCAGTGATTCAGCCACCTACCTCTGTGCCGTGAACAAATACAACTTCAACAAATTTTACTTTGGATCT	TCRAV12-02	TCRDD03-01	TCRAJ21-01*01
	s7 Tcon Cells	3.23057e-06	1	CAMEHFGGWGKLQF	AGACTCACAGCCCAGTGATTCAGTCACCTACCTCTGTGCAATGGAGCATTTCGGGGGCTGGGGGAAATTGCAGTTTGGAGCA	TCRAV12-03	TCRDD01-01	TCRAJ24-01
	s7 Tcon Cells	3.23057e-06	1	CATKPRSRDDKIIF	AGACTCACAGCCCAGTGATTCAGCCACCTACCTCTGTGCAACAAAGCCCAGATCCAGAGATGACAAGATCATCTTCGGAAAA	TCRAV12-03	unknown	TCRAJ30-01*01
	s7 Tcon Cells	3.23057e-06	1	CAGDISVTYKYIF	CACTGCGGCCCAGCCTGGTGATACAGGCCTCTACCTCTGTGCAGGAGACATCTCAGTAACCTACAAATACATCTTTGGAACA	TCRAV27-01	unknown	TCRAJ40-01*01
	s7 Tcon Cells	3.23057e-06	1	CAVTTANQAGTALIF	AGTCCATATAAGCGACACGGCTGAGTACTTCTGTGCTGTGACCACGGCCAACCAGGCAGGAACTGCTCTGATCTTTGGGAAG	TCRAV08-06	unknown	TCRAJ15-01*01
	s7 Tcon Cells	3.23057e-06	1	CAVNSGYALNF	CACCATCACAGCCTCACAAGTCGTGGACTCAGCAGTATACTTCTGTGCGGTAAATTCCGGGTATGCACTCAACTTCGGCAAA	TCRAV19-01*01	unknown	TCRAJ41-01*01
	s7 Tcon Cells	3.23057e-06	1	CAGITSGTYKYIF	CACTGCAGCCCAGCCTGGTGATACAGGCCTCTACCTCTGTGCAGGGATTACCTCAGGAACCTACAAATACATCTTTGGAACA	TCRAV27-01*01	unknown	TCRAJ40-01*01
	s7 Tcon Cells	3.23057e-06	1	CAYRSEWRVNRKLTF	CTCACAGCTGGGGGATGCCGCGATGTATTTCTGTGCTTATAGGAGCGAATGGCGGGTTAATAGGAAACTGACATTTGGAGCC	TCRAV38-02*01	unknown	TCRAJ61-01*01
	s7 Tcon Cells	3.23057e-06	1	CALKNSGYALNF	CATCACAGCCTCACAAGTCGTGGACTCAGCAGTATACTTCTGTGCTCTGAAAAATTCCGGGTATGCACTCAACTTCGGCAAA	TCRAV19-01*01	unknown	TCRAJ41-01*01
	s7 Tcon Cells	3.23057e-06	1	CALSEANSGYALNF	AGCCTCACAAGTTGTGGACTCAGCAGTATACTTCTGTGCTCTGAGTGAGGCAAATTCCGGGTATGCACTCAACTTCGGCAAA	TCRAV19-01*01	unknown	TCRAJ41-01*01
	s7 Tcon Cells	3.23057e-06	1	CAVPLGLGVTNSLS	CTCTTCCCAGACCACAGACTCAGGCGTTTATTTCTGTGCTGTTCCTCTGGGGCTGGGAGTTACCAACTCACTTTCGGGAAGG	TCRAV22-01*01	TCRDD01-01	unknown
	s7 Tcon Cells	3.23057e-06	1	CAAPTGDNDMRL	CATCACAGAGACCCAACCTGAAGACTCGGCTGTCTACTTCTGTGCAGCTCCAACGGGGGACAATGACATGCGCCTTGGAGCA	TCRAV13-01	TCRDD01-01	TCRAJ43-01*01
	s7 Tcon Cells	3.23057e-06	1	CAVERRTLGLGVTNSLS	GACCACAGACTCAGGCGTTTATTTCTGTGCTGTGGAGCGCAGGACTCTGGGGCTGGGAGTTACCAACTCACTTTCGGGAAGG	TCRAV22-01*01	TCRDD01-01	unknown
	s7 Tcon Cells	3.23057e-06	1	CAVSEWGGATNKLIF	AGTCCATATAAGCGACACGGCTGAGTACTTCTGTGCTGTGAGTGAATGGGGTGGTGCTACAAACAAGCTCATCTTTGGAACT	TCRAV08-06	TCRDD01-01	TCRAJ32-01
	s7 Tcon Cells	3.23057e-06	1	CALSDEQYNNNDMRF	CTCACAAGTCGTGGACTCAGCAGTATACTTCTGTGCTCTGAGTGACGAGCAATACAATAACAATGACATGCGCTTTGGAGCA	TCRAV19-01*01	TCRDD03-01	TCRAJ43-01*01
	s7 Tcon Cells	3.23057e-06	1	CAVRDFGDDKIIF	ACCATCTGCCCTTGTGAGCGACTCCGCTTTGTACTTCTGTGCTGTGAGAGACTTCGGAGATGACAAGATCATCTTTGGAAAA	TCRAV03-01	TCRDD02-01	TCRAJ30-01*01
	s7 Tcon Cells	3.23057e-06	2	CAVRAYNTDKLIF	ACCATCTGCCCTTGTGAGCGACTCCGCTTTGTACTTCTGTGCTGTGAGAGCCTATAACACCGACAAGCTCATCTTTGGGACC	TCRAV03-01	TCRDD02-01	TCRAJ34-01*01
	s7 Tcon Cells	3.23057e-06	1	CAVGSRDDKIIF	CATCGCAGCCACCCAGACCGGAGACTCGGCCATCTACCTCTGTGCTGTAGGGAGTCGAGATGACAAGATCATCTTTGGAAAA	TCRAV36-01*01	TCRDD01-01	TCRAJ30-01*01
	s7 Tcon Cells	3.23057e-06	1	CGTERDDKIIF	GTACCTTACGGCCTCCCAGCTCAGTTACTCAGGAACCTACTTCTGCGGCACAGAGAGAGATGACAAGATCATCTTTGGAAAA	TCRAV30-01	unknown	TCRAJ30-01*01
	s7 Tcon Cells	3.23057e-06	1	CATKPRSRDDKIIF	AGACTCACAGCCCAGTGATTCAGCCACCTACCTCTGTGCAACAAAGCCCAGATCCAGAGATGACAAGATCATCTTTGGAAAA	TCRAV12-03	unknown	TCRAJ30-01*01
	s7 Tcon Cells	3.23057e-06	1	CAVQANGQNFVF	CATCACAGCCCCTAAACCTGAAGACTCAGCCACTTATCTCTGTGCTGTGCAGGCGAATGGTCAGAATTTTGTCTTTGGTCCC	TCRAV20-01	unknown	TCRAJ26-01*01
	s7 Tcon Cells	3.23057e-06	1	CAVYEGLGVTNSLS	CTCTTCCCAGACCACAGACTCAGGCGTTTATTTCTGTGCTGTGTATGAGGGGCTGGGAGTTACCAACTCACTTTCGGGAAGG	TCRAV22-01*01	unknown	unknown
	s7 Tcon Cells	3.23057e-06	1	CAVSRSSASKIIF	TTCCTCTTCCCAGACCACAGACTCAGGCGTTTATTTCTGTGCTGTGTCAAGGAGCAGTGCTTCCAAGATAATCTTTGGATCA	TCRAV22-01*01	unknown	TCRAJ03-01*01
	s7 Tcon Cells	3.23057e-06	1	CALHQAGTALIF	CATCACAGCCTCACAAGTTGTGGACTCAGCAGTATACTTCTGTGCTCTCCACCAGGCAGGAACTGCTCTGATCTTTGGGAAG	TCRAV19-01*01	unknown	TCRAJ15-01*01
	s7 Tcon Cells	3.23057e-06	1	CAGQRIQGAQKLVF	AGCATCCATACCTAGTGATGTAGGCATCTACTTCTGTGCTGGGCAACGTATTCAGGGAGCCCAGAAGCTGGTATTTGGCCAA	TCRAV35-01	TCRDD01-01	TCRAJ54-01*01
	s7 Tcon Cells	3.23057e-06	1	CAGDISVTYKYIF	CACTGCAGCCCAGCCTGGTGATACAGGCCTCTACCTCTGTGCAGGAGACATCTCAGTAACCTACAAATACATCTTTGGAACA	TCRAV27-01*01	unknown	TCRAJ40-01*01
	s7 Tcon Cells	3.23057e-06	1	CAVISGTYKYIF	GAAACCCTCAGTCCATATAAGCGACACGGCTGAGTACTTCTGTGCTGTGATTTCAGGAACCTACAAATACATCTTTGGAACA	TCRAV08-06	TCRDD02-01	TCRAJ40-01*01
	s7 Tcon Cells	3.23057e-06	1	CAVPSSGTYKYIF	ACCCTCAGTCCATATAAGCGACACGGCTGAGTACTTCTGTGCTGTTCCTTCCTCAGGAACCTACAAATACATCTTTGGAACA	TCRAV08-06	TCRDD02-01	TCRAJ40-01*01
	s7 Tcon Cells	3.23057e-06	1	CAGPATSGTYKYIF	TGCAGCCCAGCCTGGTGATACAGGCCTCTACCTCTGTGCAGGACCCGCTACCTCAGGAACCTACAAATACATCTTTGGAACA	TCRAV27-01*01	unknown	TCRAJ40-01*01
	s7 Tcon Cells	3.23057e-06	1	CAVSNPTSGTYKYIF	AGTCCATATAAGCGACACGGCTGAGTACTTCTGTGCTGTGAGTAATCCCACCTCAGGAACCTACAAATACATCTTTGGAACA	TCRAV08-06	TCRDD03-01	TCRAJ40-01*01
	s7 Tcon Cells	3.23057e-06	1	CAVERGGLGVTNSLS	TTCCCAGACCACAGACTCAGGCGTTTATTTCTGTGCTGTGGAGCGAGGGGGGCTGGGAGTTACCAACTCACTTTCGGGAAGG	TCRAV22-01*01	unknown	unknown
	s7 Tcon Cells	3.23057e-06	1	CALSDPANQAGTALIF	ACAAGTCGTGGACTCAGCAGTATACTTCTGTGCTCTGAGTGACCCGGCCAACCAGGCAGGAACTGCTCTGATCTTTGGGAAG	TCRAV19-01*01	unknown	TCRAJ15-01*01
	s7 Tcon Cells	3.23057e-06	1	CAVEAGRGSTLGRLYF	CCAGACCGGAGACTCGGCCATCTACCTCTGTGCTGTGGAGGCCGGCAGAGGCTCAACCCTGGGGAGGCTATACTTTGGAAGA	TCRAV36-01*01	unknown	TCRAJ18-01*01
	s7 Tcon Cells	3.23057e-06	1	CALSASGGSYIPTF	AGCCTCACAAGTTGTGGACTCAGCAGTATACTTCTGTGCTCTGAGTGCATCAGGAGGAAGCTACATACCTACATTTGGAAGA	TCRAV19-01*01	unknown	TCRAJ06-01*01
	s7 Tcon Cells	3.23057e-06	1	CVVRGKGTALIF	CATCAGAGACTCCAAGCTCAGTGATTCAGCCACCTACCTCTGTGTGGTGAGAGGAAAAGGAACTGCTCTGATCTTTGGGAAG	TCRAV12-01	TCRDD03-01	TCRAJ15-01
	s7 Tcon Cells	3.23057e-06	1	CAFPEETSGSRLTF	TCCAGTAAGGACTGAAGACAGTGCCACTTACTACTGTGCCTTCCCCGAAGAAACCAGTGGCTCTAGGTTGACCTTTGGGGAA	TCRDV03-01	unknown	TCRAJ58-01*01
	s7 Tcon Cells	3.23057e-06	2	CARSSNSGYALNF	AGGCTCAGTTCAAGCGTCAGACTCAGCGGTGTACTTCTGTGCTCGCTCCTCAAATTCCGGGTATGCACTCAACTTCGGCAAA	TCRAV09-02	unknown	TCRAJ41-01*01
	s7 Tcon Cells	3.23057e-06	1	CALAGGSYIPTF	CATCACAGCCTCACAAGTTGTGGACTCAGCAGTATACTTCTGTGCTCTGGCAGGAGGAAGCTACATACCTACATTTGGAAGA	TCRAV19-01*01	unknown	TCRAJ06-01*01
	s7 Tcon Cells	3.23057e-06	1	CAGPITGANSKLTF	AGCATCCATACCTAGTGATGTAGGCATCTACTTCTGTGCTGGGCCTATTACTGGAGCCAATAGTAAGCTGACATTTGGAAAA	TCRAV35-01	TCRDD02-01	TCRAJ56-01*01
	s7 Tcon Cells	3.23057e-06	1	CAGLKGGANSKLTF	AGCATCCATACCTAGTGATGTAGGCATCTACTTCTGTGCTGGCCTGAAGGGCGGAGCCAATAGTAAGCTGACATTTGGAAAA	TCRAV35-01	unknown	TCRAJ56-01*01
	s7 Tcon Cells	3.23057e-06	1	CAVEQVNSGGSNYKLTF	GACCACAGACTCAGGCGTTTATTTCTGTGCTGTGGAGCAGGTTAATAGTGGAGGTAGCAACTATAAACTGACATTTGGAAAA	TCRAV22-01*01	unknown	TCRAJ53-01*01
	s7 Tcon Cells	3.23057e-06	1	CAARMYNFNKFYF	TGTGCCCTCCCAGCCTGGAGACTCTGCAGTGTACTTCTGTGCAGCAAGGATGTACAACTTCAACAAATTTTACTTTGGATCT	TCRAV29-01	TCRDD01-01	TCRAJ21-01*01
	s7 Tcon Cells	3.23057e-06	1	CAVGPNSGGSNYKLTF	CCAGACCACAGACTCAGGCGTTTATTTCTGTGCTGTGGGCCCGAATAGTGGAGGTAGCAACTATAAACTGACATTTGGAAAA	TCRAV22-01*01	TCRDD02-01	TCRAJ53-01*01
	s7 Tcon Cells	3.23057e-06	1	CALSDPFKDNFNKFYF	TCAAGTGTCAGACTCAGCGGTGTACTTCTGTGCTCTGAGTGATCCTTTTAAGGACAACTTCAACAAATTTTACTTTGGATCT	TCRAV09-02	TCRDD02-01	TCRAJ21-01*01
	s7 Tcon Cells	3.23057e-06	1	CAVQYNTDKLIF	CATCACAGCCCCTAAACCTGAAGACTCAGCCACTTATCTCTGTGCTGTGCAGTATAACACCGACAAGCTCATCTTTGGGACT	TCRAV20-01	unknown	TCRAJ34-01*01
	s7 Tcon Cells	3.23057e-06	1	CAVKEYGNKLVF	CATTGCAGCTTCTCAGCCTGGTGACTCAGCCACCTACCTCTGTGCTGTGAAGGAATATGGAAACAAACTGGTCTTTGGCGCA	TCRAV21-01	unknown	TCRAJ47-01*01
	s7 Tcon Cells	3.23057e-06	1	CAAPRMDSSYKLIF	AGCCCCTAAACCTGAAGACTCAGCCACTTATCTCTGTGCTGCCCCTAGGATGGATAGCAGCTATAAATTGATCTTCGGGAGC	TCRAV20-01	TCRDD02-01	TCRAJ12-01*01
	s7 Tcon Cells	3.23057e-06	1	CALGADSGYALNF	CACAGCCTCACAAGTTGTGGACTCAGCAGTATACTTCTGTGCTCTGGGTGCCGATTCCGGGTATGCACTCAACTTCGGCAAA	TCRAV19-01*01	unknown	TCRAJ41-01*01
	s7 Tcon Cells	3.23057e-06	1	CATGVGLYYTDKLVF	TTCCCGGGCAGCAGACACTGCTTCTTACTTCTGTGCTACGGGAGTGGGGCTTTACTACACCGATAAACTCGTCTTTGGAAAA	TCRAV17-01*01	TCRDD01-01	TCRDJ01-01*01
	s7 Tcon Cells	3.23057e-06	1	CAEVDDKIIF	TCTGCAAATTGCAGCTACTCAACCTGGAGACTCAGCTGTCTACTTTTGTGCAGAGGTCGATGACAAGATCATCTTTGGAAAA	TCRAV13-02	unknown	TCRAJ30-01*01
	s7 Tcon Cells	3.23057e-06	1	CAVQEGTTDSWGKLQF	TAAACCTGAAGACTCAGCCACTTATCTCTGTGCTGTGCAGGAGGGAACAACTGACAGCTGGGGGAAATTGCAGTTTGGAGCA	TCRAV20-01	TCRDD01-01	TCRAJ24-01
	s7 Tcon Cells	3.23057e-06	1	CAVNMGRGGATNKLIF	CCAGCCCAGTGATTCAGCCACCTACCTCTGTGCCGTGAACATGGGCCGGGGTGGTGCTACAAACAAGCTCATCTTTGGAACT	TCRAV12-02	TCRDD01-01	TCRAJ32-01
	s7 Tcon Cells	3.23057e-06	1	CAYRSVPPYWGIRLYTDKLIF	CGCGATGTATTTCTGTGCTTATAGGAGCGTTCCCCCGTACTGGGGGATACGATTATACACCGATAAACTCATCTTTGGAAAA	TCRAV38-02*01	TCRDD01-01	TCRDJ01-01*01
	s7 Tcon Cells	3.23057e-06	1	CAENIRDGKIIF	AATTGCAGCTACTCAACCTGGAGACTCAGCTGTCTACTTTTGTGCAGAGAATATCAGGGATGGCAAGATCATCTTTGGAAAA	TCRAV13-02	unknown	TCRAJ30-01*01
	s7 Tcon Cells	3.23057e-06	1	CALGELVSNFGNEKLTF	GCTAGAAGATTCAGCAAAGTACTTTTGTGCTCTTGGGGAACTAGTTTCTAACTTTGGAAATGAGAAATTAACCTTTGGGGCT	TCRDV01-01*01	TCRDD03-01	TCRAJ48-01*01
	s7 Tcon Cells	3.23057e-06	1	CAVPGGSYIPTF	TTTGAAGGAGCTCCAGATGAAAGACTCTGCCTCTTACCTCTGTGCTGTGCCAGGAGGAAGCTACATACCTACATTTGGAAGA	TCRAV01-02	unknown	TCRAJ06-01*01
	s7 Tcon Cells	3.23057e-06	1	CVPRMDSSYKLIF	CAGAGACTCCAAGCTCAGTGATTCAGCCACCTACCTCTGTGTGCCTAGGATGGATAGCAGCTATAAATTGATCTTCGGGAGT	TCRAV12-01	TCRDD02-01	TCRAJ12-01*01
	s7 Tcon Cells	3.23057e-06	1	CAVQAPPTGNQFYF	AGCCCCTAAACCTGAAGACTCAGCCACTTATCTCTGTGCTGTGCAGGCCCCCCCCACCGGTAACCAGTTCTATTTTGGGACA	TCRAV20-01	TCRDD02-01	TCRAJ49-01*01
	s7 Tcon Cells	3.23057e-06	1	CAVQAYTGNQFYF	CACAGCCCCTAAACCTGAAGACTCAGCCACTTATCTCTGTGCTGTGCAGGCGTACACCGGTAACCAGTTCTATTTTGGGACA	TCRAV20-01	unknown	TCRAJ49-01*01
	s7 Tcon Cells	3.23057e-06	1	CAGDYSSASKIIF	CACTGCAGCCCAGCCTGGTGATACAGGCCTCTACCTCTGTGCAGGAGATTACAGCAGTGCTTCCAAGATAATCTTTGGATCA	TCRAV27-01*01	unknown	TCRAJ03-01*01
	s7 Tcon Cells	3.23057e-06	1	CAVPPRGGNAGNMLTF	TAAACCTGAAGACTCAGCCACTTATCTCTGTGCTGTGCCCCCGAGGGGGGGTAATGCAGGCAACATGCTCACCTTTGGAGGG	TCRAV20-01	TCRDD01-01	TCRAJ39-01*01
	s7 Tcon Cells	3.23057e-06	1	CALGNFGNEKLTF	TTCAGCCTTACAGCTAGAAGATTCAGCAAAGTACTTTTGTGCTCTTGGTAACTTTGGAAATGAGAAATTAACCTTTGGGACT	TCRDV01-01*01	unknown	TCRAJ48-01*01
	s7 Tcon Cells	3.23057e-06	1	CALGSHNTDKLIF	TTCAGCCTTACAGCTAGAAGATTCAGCAAAGTACTTTTGTGCTCTTGGGTCCCATAACACCGACAAGCTCATCTTTGGGACC	TCRDV01-01*01	TCRDD02-01	TCRAJ34-01*01
	s7 Tcon Cells	3.23057e-06	1	CALPNSGNTPLVF	CACAGCCTCCCAGCCTGCAGACTCAGCTACCTACCTCTGTGCTCTTCCAAATTCAGGAAACACACCTCTTGTCTTTGGAAAG	TCRAV06-01	TCRDD02-01	TCRAJ29-01*01
	s7 Tcon Cells	3.23057e-06	1	CAEKTPSPSGTYKYIF	TCAACCTGGAGACTCAGCTGTCTACTTTTGTGCAGAGAAAACCCCTTCCCCCTCAGGAACCTACAAATACATCTTTGGAACA	TCRAV13-02	TCRDD02-01	TCRAJ40-01*01
	s7 Tcon Cells	3.23057e-06	1	CAVGPLQGGKLIF	ACCCTCTGTGCATTGGAGTGATGCTGCTGAGTACTTCTGTGCTGTGGGTCCCCTTCAGGGAGGAAAGCTTATCTTCGGACAG	TCRAV08-03	TCRDD02-01	TCRAJ23-01
	s7 Tcon Cells	3.23057e-06	1	CATTTTSGTYKYIF	AGACTCACAGCCCAGTGATTCAGCCACCTACCTCTGTGCAACAACAACTACCTCAGGAACCTACAAATACATCTTTGGAACA	TCRAV12-03	unknown	TCRAJ40-01*01
	s7 Tcon Cells	3.23057e-06	1	CAVTSGTYKYIF	CATCACAGCCACCCAGACCGGAGACTCGGCCGTCTACCTCTGTGCTGTCACCTCAGGAACCTACAAATACATCTTTGGAACA	TCRAV36-01	unknown	TCRAJ40-01*01
	s7 Tcon Cells	3.23057e-06	1	CAEKKTSGTYKYIF	AGCTACTCAACCTGGAGACTCAGCTGTCTACTTTTGTGCAGAGAAAAAGACCTCAGGAACCTACAAATACATCTTTGGAACA	TCRAV13-02	TCRDD03-01	TCRAJ40-01*01
	s7 Tcon Cells	3.23057e-06	1	CAERDSGTYKYIF	TGCAGCTACTCAACCTGGAGACTCAGCTGTCTACTTTTGTGCAGAGAGAGACTCAGGAACCTACAAATACATCTTTGGAACA	TCRAV13-02	unknown	TCRAJ40-01*01
	s7 Tcon Cells	3.23057e-06	1	CAVLRGETSGSRLTF	CTCCCATCCCAGAGACTCTGCCGTCTACATCTGTGCTGTCCTAAGGGGGGAAACCAGTGGCTCTAGGTTGACCTTTGGGGAA	TCRAV41-01*01	TCRDD01-01	TCRAJ58-01*01
	s7 Tcon Cells	3.23057e-06	1	LTSGSRLTF	CACCCTCCACATCACAGCTGCCGTGCATGACCTTTCTGCCACCTACTTCTTGACCAGTGGCTCTAGGTTGACCTTTGGGGAA	TCRAV39-01*01	TCRDD01-01	TCRAJ58-01*01
	s7 Tcon Cells	3.23057e-06	1	CVVSADFGNEKLTF	AGCCTCCCAGCTCAGCGATTCAGCCTCCTACATCTGTGTGGTGAGCGCTGACTTTGGAAATGAGAAATTAACCTTTGGGACT	TCRAV10-01*01	unknown	TCRAJ48-01*01
	s7 Tcon Cells	3.23057e-06	1	CIVRGDYNQGGKLIF	CGCTACGCTGAGAGACGCTGCTGTGTACTATTGCATCGTCAGAGGTGATTATAACCAGGGAGGAAAGCTTATCTTCGGACAG	TCRAV26-01	unknown	TCRAJ23-01
	s7 Tcon Cells	3.23057e-06	1	CALGELHNTDKLIF	AGCCTTACAGCTAGAAGATTCAGCAAAGTACTTTTGTGCTCTTGGGGAACTACACAACACCGACAAGCTCATCTTTGGGACC	TCRDV01-01*01	unknown	TCRAJ34-01*01
	s7 Tcon Cells	3.23057e-06	1	CAEWGGGTSYGKLTF	CTCCCAGCCCAGTGATTCAGCCACCCACCTCTGTGCCGAATGGGGTGGTGGTACTAGCTATGGAAAGCTGACATTTGGACAA	TCRAV12-02	unknown	TCRAJ52-01*01
	s7 Tcon Cells	3.23057e-06	1	CAGARAGGTSYGKLTF	CCAGACCGGAGACTCGGCCGTCTACCTCTGTGCCGGCGCGAGGGCTGGTGGTACTAGCTATGGAAAGCTGACATTTGGACAA	TCRAV36-01	unknown	TCRAJ52-01*01
	s7 Tcon Cells	3.23057e-06	1	CALGPETVYWTLLF	AGCCTTACAGCTAGAAGATTCAGCAAAGTACTTTTGTGCTCTTGGGCCTGAAACGGTGTACTGGACCCTCCTCTTTGGAAAA	TCRDV01-01*01	TCRDD01-01	unknown
	s7 Tcon Cells	3.23057e-06	1	CALGDSTSGTYKYIF	CTTACAGCTAGAAGATTCAGCAAAGTACTTTTGTGCTCTTGGGGACAGTACCTCAGGAACCTACAAATACATCTTTGGAACA	TCRDV01-01*01	unknown	TCRAJ40-01*01
	s7 Tcon Cells	3.23057e-06	1	CALGEPYETSGTYKYIF	GCTAGAAGATTCAGCAAAGTACTTTTGTGCTCTTGGGGAACCCTATGAGACCTCAGGAACCTACAAATACATCTTTGGAACA	TCRDV01-01*01	TCRDD02-01	TCRAJ40-01*01
	s7 Tcon Cells	3.23057e-06	1	CAVEDRVNRKLTF	TTCCTCTTCCCAGACCACAGACTCAGGCGTTTATTTCTGTGCTGTGGAGGACCGGGTTAATAGGAAACTGACATTTGGAGCC	TCRAV22-01*01	unknown	TCRAJ61-01*01
	s7 Tcon Cells	3.23057e-06	1	CAERGGTSYGKLTF	AGCTACTCAACCTGGAGACTCAGCTGTCTACTTTTGTGCAGAGAGAGGTGGTACTAGCTATGGAAAGCTGACATTTGGACAA	TCRAV13-02	unknown	TCRAJ52-01*01
	s7 Tcon Cells	3.23057e-06	1	CALSEAPIIQGAQKLVF	AGTCGTGGACTCAGCAGTATACTTCTGTGCTCTGAGTGAGGCGCCTATAATTCAGGGAGCCCAGAAGCTGGTATTTGGCCAA	TCRAV19-01*01	TCRDD02-01	TCRAJ54-01*01
	s7 Tcon Cells	3.23057e-06	1	CALENGGTYKYIF	TTCAGCCTTACAGCTAGAAGATTCAGCAAAGTACTTTTGTGCTCTTGAGAACGGAGGAACCTACAAATACATCTTTGGAACA	TCRDV01-01*01	unknown	TCRAJ40-01*01
	s7 Tcon Cells	3.23057e-06	1	CARGGDSNYQLIW	CACAGCCTCCCAGCCTGCAGACTCAGCTACCTACCTCTGTGCTCGGGGGGGGGATAGCAACTATCAGTTAATCTGGGGCGCT	TCRAV06-01	TCRDD01-01	TCRAJ33-01*01
	s7 Tcon Cells	3.23057e-06	1	CAVRSGNTPLVF	CATTTCCTCTTCCCAGACCACAGACTCAGGCGTTTATTTCTGTGCTGTGCGTTCAGGAAACACACCTCTTGTCTTTGGAAAG	TCRAV22-01*01	TCRDD01-01	TCRAJ29-01*01
	s7 Tcon Cells	3.23057e-06	1	CAGAENSGNTPLVF	CTCTTCCCAGACCACAGACTCAGGCGTTTATTTCTGTGCTGGCGCGGAGAATTCAGGAAACACACCTCTTGTCTTTGGAAAG	TCRAV22-01*01	TCRDD01-01	TCRAJ29-01*01
	s7 Tcon Cells	3.23057e-06	1	GKLIF	CAGCCAGTATGTTTCCCTGCTCATCAGAGACTCCAAGCTCAGTGATTCAGCCACCTCATGAGGCAAACTAATCTTTGGGCAA	TCRAV12-01	unknown	TCRAJ37-01
	s7 Tcon Cells	3.23057e-06	1	RAVSEGDDKIIF	GAAACCCTCAGTCCATATAAGCGACACGGCTGAGTACTTCCGTGCTGTGAGTGAGGGAGATGACAAGATCATCTTTGGAAAA	TCRAV08-06	TCRDD01-01	TCRAJ30-01*01
	s7 Tcon Cells	3.23057e-06	1	CAVSEDRDDKIIF	ACCCTCAGTCCATATAAGCGACACGGCTGAGTACTTCTGTGCTGTGAGTGAGGACAGAGATGACAAGATCATCTTTGGAAAA	TCRAV08-06	unknown	TCRAJ30-01*01
	s7 Tcon Cells	3.23057e-06	1	CAVRPPRDDKIIF	ACCCTCAGTCCATATAAGCGACACGGCTGAGTACCTCTGTGCTGTGAGACCACCGAGGGATGACAAGATCATCTTTGGAAAA	TCRAV08-06	TCRDD02-01	TCRAJ30-01*01
	s7 Tcon Cells	3.23057e-06	1	CAVSDRGGDDKIIF	CTCAGTCCATATAAGCGACACGGCTGAGTACTTCTGTGCTGTGAGTGATCGGGGGGGAGATGACAAGATCATCTTTGGAAAA	TCRAV08-06	TCRDD01-01	TCRAJ30-01*01
	s7 Tcon Cells	3.23057e-06	1	CAVTVNRDDKIIF	ACCCTCAGTCCATATAAGCGACACGGCTGAGTACTTCTGTGCTGTGACCGTGAACAGAGATGACAAGATCATCTTTGGAAAA	TCRAV08-06	unknown	TCRAJ30-01*01
	s7 Tcon Cells	3.23057e-06	1	CAVRPMNRDDKIIF	CTCAGTCCGTATAAGCGACACGGCTGAGTACTTCTGTGCTGTGAGACCTATGAACAGAGATGACAAGATCATCTTTGGAAAA	TCRAV08-06	TCRDD02-01	TCRAJ30-01*01
	s7 Tcon Cells	3.23057e-06	1	CAFSMNRDDKIIF	CAAAGGATCCCAGCCTGAAGACTCAGCCACATACCTCTGTGCCTTCAGCATGAACAGAGATGACAAGATCATCTTTGGAAAA	TCRAV24-01*01	unknown	TCRAJ30-01*01
	s7 Tcon Cells	3.23057e-06	1	CLLCREEEAKEIIF	TTCAGTCCAGGTATCAGACTCAGCCGTGTACTACTGTCTTCTGTGCAGGGAGGAGGAAGCCAAGGAAATCATCTTTGGAAAA	TCRAV40-01*01	TCRDD01-01	unknown
	s7 Tcon Cells	3.23057e-06	1	CALADSSYKLIF	GAAACCATTTGCTCAAGAGGAAGACTCAGCCATGTATTACTGTGCCCTCGCGGATAGCAGCTATAAATTGATCTTCGGGAGC	TCRAV16-01*01	TCRDD02-01	TCRAJ12-01*01
	s7 Tcon Cells	3.23057e-06	1	CLVGDIAGFQKLVF	CCGGGTTTCCCTGAGCGACACTGCTGTGTACTACTGCCTCGTGGGTGACATCGCAGGCTTTCAGAAACTTGTATTTGGAACT	TCRAV04-01*01	unknown	TCRAJ08-01*01
	s7 Tcon Cells	3.23057e-06	1	CAFPLDTLGLGVTNSLS	GATGAAAGACTCTGCCTCTTACTTCTGCGCTTTCCCGCTCGATACTCTGGGGCTGGGAGTTACCAACTCACTTTCGGGAAGG	TCRAV01-01	TCRDD01-01	unknown
	s7 Tcon Cells	3.23057e-06	1	CAMREGNNNNDMRF	CGCTTCACAACTGGGGGACTCAGCAATGTATTTCTGTGCAATGAGAGAGGGCAACAATAACAATGACATGCGCTTTGGAGCA	TCRAV14-01	TCRDD02-01	TCRAJ43-01*01
	s7 Tcon Cells	3.23057e-06	1	CAVNAEGFGNVLHC	CTCTGTGCAGTGGAGTGACACAGCTGAGTACTTCTGTGCCGTGAATGCCGAGGGCTTTGGGAATGTGCTGCATTGCGGGTCC	TCRAV08-01	unknown	TCRAJ35-01*01
	s7 Tcon Cells	3.23057e-06	1	CAVRIVGFGNVLHC	CTCTGTGCAGTGGAGTGACACAGCTGAGTACTTCTGTGCCGTGAGAATAGTGGGCTTTGGGAATGTGCTGCATTGCGGGTCC	TCRAV08-01	TCRDD03-01	TCRAJ35-01*01
	s7 Tcon Cells	3.23057e-06	1	CAMREGNAGGTSYGKLTF	GGGGGACTCAGCAATGTATTTCTGTGCAATGAGAGAGGGCAATGCTGGTGGTACTAGCTATGGAAAGCTGACATTTGGACAA	TCRAV14-01	unknown	TCRAJ52-01*01
	s7 Tcon Cells	3.23057e-06	1	CAMRGAGGTSYGKLTF	ACAACTGGGGGACTCAGCAATGTATTTCTGTGCAATGAGAGGTGCTGGTGGTACTAGCTATGGAAAGCTGACATTTGGACAA	TCRAV14-01	unknown	TCRAJ52-01*01
	s7 Tcon Cells	3.23057e-06	1	CAVLIYNQGGKLIF	AGCTTCTCAGCCTGGTGACTCAGCCACCTACCTCTGTGCTGTACTTATTTATAACCAGGGAGGAAAGCTTATCTTCGGACAG	TCRAV21-01	unknown	TCRAJ23-01
	s7 Tcon Cells	3.23057e-06	1	CAESNDYKLSF	GCGCATTGCAGACACCCAGACTGGGGACTCAGCTATCTACTTCTGTGCAGAGTCTAACGACTACAAGCTCAGCTTTGGAGCC	TCRAV05-01*01	unknown	TCRAJ20-01*01
	s7 Tcon Cells	3.23057e-06	1	CAMRESNTGNQFYF	CGCTTCACAACTGGGGGACTCAGCAATGTATTTCTGTGCAATGAGAGAGTCGAACACCGGTAACCAGTTCTATTTTGGGACA	TCRAV14-01	TCRDD02-01	TCRAJ49-01*01
	s7 Tcon Cells	3.23057e-06	1	CAVKQDDYKLSF	TTTGAAGGAGCTCCAGATGAAAGACTCTGCCTCTTACCTCTGTGCTGTGAAACAGGACGACTACAAGCTCAGCTTTGGAGCC	TCRAV01-02	unknown	TCRAJ20-01*01
	s7 Tcon Cells	3.23057e-06	1	CALSIQGAQKLVF	CACAGCCTCCCAGCCTGCAGACTCAGCTACCTACCTCTGTGCTCTTAGTATTCAGGGAGCCCAGAAGCTGGTATTTGGCCAA	TCRAV06-01	TCRDD03-01	TCRAJ54-01*01
	s7 Tcon Cells	3.23057e-06	1	CIVSPGGSARQLTF	CCACGCTACGCTGAGAGACACTGCTGTGTACTATTGCATCGTCAGTCCGGGGGGTTCTGCAAGGCAACTGACCTTTGGATCT	TCRAV26-01	TCRDD01-01	TCRAJ22-01*01
	s7 Tcon Cells	3.23057e-06	1	CAVSRISSGSARQLTF	GCAGTGGAGTGACACAGCTGAGTACTTCTGTGCCGTGAGCCGGATTTCTTCTGGTTCTGCAAGGCAACTGACCTTTGGATCT	TCRAV08-01	TCRDD01-01	TCRAJ22-01*01
	s7 Tcon Cells	3.23057e-06	1	CAVPGPGGGNKLTF	CCAGGTGCGGGAGGCAGATGCTGCTGTTTACTACTGTGCTGTCCCAGGGCCGGGAGGGGGAAACAAACTCACCTTTGGGACA	TCRAV02-01	unknown	TCRAJ10-01*01
	s7 Tcon Cells	3.23057e-06	1	CAMRGDGFGNEKLTF	TTCACAACTGGGGGACTCAGCAATGTATTTCTGTGCAATGAGAGGGGACGGCTTTGGAAATGAGAAATTAACCTTTGGGACT	TCRAV14-01	TCRDD01-01	TCRAJ48-01*01
	s7 Tcon Cells	3.23057e-06	1	CAETLFSDGQKLLF	AGACACCCAGACTGGGGATTCAGCTATCTACTTCTGTGCAGAGACCTTATTTTCAGATGGCCAGAAGCTGCTCTTTGCAAGG	TCRAV05-01*01	TCRDD02-01	TCRAJ16-01*01
	s7 Tcon Cells	3.23057e-06	1	CAMREGQDGSEKLVF	TTCACAACTGGGGGACTCAGCAATGTATTTCTGTGCAATGAGAGAGGGTCAGGACGGATCTGAAAAGCTGGTCTTTGGAAAG	TCRAV14-01	unknown	TCRAJ57-01*01
	s7 Tcon Cells	3.23057e-06	1	CAMRGRSSNYQLIW	CGCTTCACAACTGGGGGACTCAGCAATGTATTTCTGTGCAATGAGAGGTCGGAGTAGCAACTATCAGTTAATCTGGGGCGCT	TCRAV14-01	TCRDD01-01	TCRAJ33-01*01
	s7 Tcon Cells	3.23057e-06	1	CGGWAGKSTF	CCTGTACCTTACGGCCTCCCAGCTCAGTTACTCAGGAACCTACTTCTGCGGCGGCTGGGCAGGCAAATCAACCTTTGGGGAT	TCRAV30-01	TCRDD01-01	TCRAJ27-01*01
	s7 Tcon Cells	3.23057e-06	1	CAVGPPQAGTALIF	CCAGGTGCGGGAGGCAGATGCTGCTGTTTACTACTGTGCTGTGGGTCCCCCCCAGGCAGGAACTGCTCTGATCTTTGGGAAG	TCRAV02-01	TCRDD02-01	TCRAJ15-01*01
	s7 Tcon Cells	3.23057e-06	1	CAWGSYNTDKLIF	ACAGGAGCTCCAGATGAAAGACTCTGCCTCTTACTTCTGCGCTTGGGGCTCTTATAACACCGACAAGCTCATCTTTGGGACC	TCRAV01-01	TCRDD01-01	TCRAJ34-01*01
	s7 Tcon Cells	3.23057e-06	1	CAVVNDYKLSF	GCTCATCCTCCAGGTGCGGGAGGCAGATGCTGCTGTTTACTACTGTGCTGTGGTTAACGACTACAAGCTCAGCTTTGGAGCC	TCRAV02-01	unknown	TCRAJ20-01*01
	s7 Tcon Cells	3.23057e-06	1	CAMRGPGPGRRALTF	TTCACAACTGGGGGACTCAGCAATGTATTTCTGTGCAATGAGAGGGCCCGGCCCGGGCAGGAGAGCACTTACTTTTGGGAGT	TCRAV14-01	unknown	TCRAJ05-01*01
	s7 Tcon Cells	3.23057e-06	1	CAVYNAGKSTF	GAACATCACAGCCACCCAGACCGGAGACTCGGCCGTCTACCTCTGTGCTGTGTACAATGCAGGCAAATCAACCTTTGGGGAT	TCRAV36-01	unknown	TCRAJ27-01*01
	s7 Tcon Cells	3.23057e-06	1	CAVRATGANSKLTF	CTCAGCCCATATGAGCGACGCGGCTGAGTACTTCTGTGCTGTGAGGGCTACTGGAGCCAATAGTAAGCTGACATTTGGAAAA	TCRAV08-04	TCRDD01-01	TCRAJ56-01*01
	s7 Tcon Cells	3.23057e-06	1	CAENPGYSTLTF	CATTGCAGACACCCAGACTGGGGACTCAGCTATCTACTTCTGTGCAGAGAACCCAGGATACAGCACCCTCACCTTTGGGAAG	TCRAV05-01*01	TCRDD02-01	TCRAJ11-01*01
	s7 Tcon Cells	3.23057e-06	1	CARGSGGYNKLIF	CCTCCAGGTGCGGGAGGCAGATGCTGCTGTTTACTACTGTGCCAGGGGTTCTGGTGGCTACAATAAGCTGATTTTTGGAGCA	TCRAV02-01	TCRDD01-01	TCRAJ04-01*01
	s7 Tcon Cells	3.23057e-06	1	CAVTPIGFGNVLHC	GGAGCTCCAGATGAAAGACTCTGCCTCTTACCTCTGTGCTGTGACCCCTATAGGCTTTGGGAATGTGCTGCATTGCGGGTCC	TCRAV01-02	TCRDD02-01	TCRAJ35-01*01
	s7 Tcon Cells	3.23057e-06	1	CAVESGNTPLVF	CATCCTCCAGGTGCGGGAGGCAGATGCTGCTGTTTACTACTGTGCTGTGGAGTCAGGAAACACACCTCTTGTCTTTGGAAAG	TCRAV02-01	unknown	TCRAJ29-01*01
	s7 Tcon Cells	3.23057e-06	1	CALDTTMDSSYKLIF	CTCCCAGCCTGCAGACTCAGCTACCTACCTCTGTGCTCTAGACACGACGATGGATAGCAGCTATAAATTGATCTTCGGGAGT	TCRAV06-01	unknown	TCRAJ12-01*01
	s7 Tcon Cells	3.23057e-06	1	CVVNTGFQKLVF	CATCAGAGACTCCAAGCTCAGTGATTCAGCCACCTACCTCTGTGTGGTAAACACAGGCTTTCAGAAACTTGTATTTGGAACT	TCRAV12-01	unknown	TCRAJ08-01*01
	s7 Tcon Cells	3.23057e-06	1	CAGPPFSVLHC	ATACATTGCAGCTTCTCAGCCTGGTGACTCAGCCACCTACCTCTGTGCTGGACCCCCCTTTAGCGTGCTGCATTGCGGGTCC	TCRAV21-01	TCRDD02-01	TCRAJ35-01*01
	s7 Tcon Cells	3.23057e-06	1	CAASAGLGLGVTNSLS	CCAGCCTGGAGACTCTGCAGTGTACTTCTGTGCAGCAAGCGCTGGACTGGGGCTGGGAGTTACCAACTCACTTTCGGGAAGG	TCRAV29-01	TCRDD01-01	unknown
	s7 Tcon Cells	3.23057e-06	1	CAMREGGETSGSRLTF	ACAACTGGGGGACTCAGCAATGTATTTCTGTGCAATGAGAGAGGGCGGAGAAACCAGTGGCTCTAGGTTGACCTTTGGGGAA	TCRAV14-01	TCRDD01-01	TCRAJ58-01*01
	s7 Tcon Cells	3.23057e-06	1	CAVRAFNDYKLSF	GAAGGAGCTCCAGATGAAAGACTCTGCCTCTTACCTCTGTGCTGTGAGGGCCTTCAACGACTACAAGCTCAGCTTTGGAGCC	TCRAV01-02	TCRDD02-01	TCRAJ20-01*01
	s7 Tcon Cells	3.23057e-06	1	CALSGGGKLIF	GGAGAAAGGCTCAGTTCAAGTGTCTGACTCAGCGGTGTACTTCTGTGCTCTGAGTGGGGGAGGAAAGCTTATCTTCGGACAG	TCRAV09-02	unknown	TCRAJ23-01
	s7 Tcon Cells	3.23057e-06	1	CAVGKADSWGKLQF	GGAGCTCCAGATGAAAGACTCTGCCTCTTACCTCTGTGCTGTGGGGAAGGCTGACAGCTGGGGGAAATTGCAGTTTGGAGCA	TCRAV01-02	TCRDD01-01	TCRAJ24-01
	s7 Tcon Cells	3.23057e-06	1	CAVNSNYQLIW	GCTCATCCTCCAGGTGCGGGAGGCAGATGCTGCTGTTTACTACTGTGCTGTGAATAGCAACTATCAGTTAATCTGGGGCGCT	TCRAV02-01	unknown	TCRAJ33-01*01
	s7 Tcon Cells	3.23057e-06	1	CAESFYGQNFVF	CATTGCAGACACCCAGACTGGGGACTCAGCTATCTACTTCTGTGCAGAGAGTTTCTATGGTCAGAATTTTGTCTTTGGTCCC	TCRAV05-01*01	TCRDD02-01	TCRAJ26-01*01
	s7 Tcon Cells	3.23057e-06	1	CAVRDWSSNDYKLSF	GCTCCAGATGAAAGACTCTGCCTCTTACCTCTGTGCTGTGAGAGATTGGAGTTCTAACGACTACAAGCTCAGCTTTGGAGCC	TCRAV01-02	TCRDD01-01	TCRAJ20-01*01
	s7 Tcon Cells	3.23057e-06	1	CAQFNDYKLSF	CCTTTTGAAGGAGCTCCAGATGAAAGACTCTGCCTCTTACCTCTGTGCTCAATTTAACGACTACAAGCTCAGCTTTGGAGCC	TCRAV01-02	unknown	TCRAJ20-01*01
	s7 Tcon Cells	3.23057e-06	1	WAGNNRLAF	TTACCTCCTTTTGAAGGAGCTCCAGATGAAAGACTCTGCCTCTTACCTCTGGGCCGGGAACAACAGACTCGCTTTTGGGAAG	TCRAV01-02	unknown	TCRAJ07-01*01
	s7 Tcon Cells	3.23057e-06	1	CAMMVLGNTGKLIF	CGCTTCACAACTGGGGGACTCAGCAATGTATTTCTGTGCAATGATGGTTCTGGGCAACACAGGCAAACTAATCTTTGGGCAA	TCRAV14-01	unknown	TCRAJ37-01
	s7 Tcon Cells	3.23057e-06	1	CAYRSYTGANSKLTF	CTCACAGCTGGGGGATGCCGCGATGTATTTCTGTGCTTATAGGAGCTATACTGGAGCCAATAGTAAGCTGACATTTGGAAAA	TCRAV38-02*01	unknown	TCRAJ56-01*01
	s7 Tcon Cells	3.23057e-06	1	CAESSGGYQRVTF	TGCAGACACCCAGACTGGGGACTCAGCTATCTACTTCTGTGCAGAGAGTTCTGGGGGTTACCAGAGAGTTACCTTTGGAATT	TCRAV05-01*01	unknown	TCRAJ13-01*01
	s7 Tcon Cells	3.23057e-06	1	CAALISSGSARQLTF	TTCCCAGCCTGGAGACTCAGCCACCTACTTCTGTGCAGCCCTGATTTCTTCTGGTTCTGCAAGGCAACTGACCTTTGGATCT	TCRAV23-01	unknown	TCRAJ22-01*01
	s7 Tcon Cells	3.23057e-06	1	CAERNTGRRALTF	TGCAGACACCCAGACTGGGGACTCAGCTATCTACTTCTGTGCAGAGAGAAACACGGGCAGGAGAGCACTTACTTTTGGGAGT	TCRAV05-01*01	TCRDD03-01	TCRAJ05-01*01
	s7 Tcon Cells	3.23057e-06	1	CAVGYPLHNAGNNRKLIW	GAGTGATGCTGCTGAGTACTTCTGTGCTGTGGGTTACCCTCTTCATAATGCTGGCAACAACCGTAAGCTGATTTGGGGATTG	TCRAV08	TCRDD02-01	TCRAJ38-01*01
	s7 Tcon Cells	3.23057e-06	1	CAMREVTGFQKLVF	CGCTTCACAACTGGGGGACTCAGCAATGTATTTCTGTGCAATGAGAGAAGTCACAGGCTTTCAGAAACTTGTATTTGGAACT	TCRAV14-01	TCRDD03-01	TCRAJ08-01*01
	s7 Tcon Cells	3.23057e-06	1	CAVGATGGYNKLIF	CTCTGTGCATTGGAGTGATGCTGCTGAGTACTTCTGTGCTGTGGGTGCTACCGGTGGCTACAATAAGCTGATTTTTGGAGCA	TCRAV08-03	unknown	TCRAJ04-01*01
	s7 Tcon Cells	3.23057e-06	1	CAVIPFSGGYNKLIF	TGTGCAGTGGAGTGACACAGCTGAGTACTTCTGTGCCGTGATTCCCTTTTCTGGTGGCTACAATAAGCTGATTTTTGGAGCA	TCRAV08-01	TCRDD02-01	TCRAJ04-01*01
	s7 Tcon Cells	3.23057e-06	1	CLVGVKTGGFKTIF	CCGGGTTTCCCTGAGCGACACTGCTGTGTACTACTGCCTCGTGGGTGTAAAAACTGGAGGCTTCAAAACTATCTTTGGAGCA	TCRAV04-01*01	unknown	TCRAJ09-01*01
	s7 Tcon Cells	3.23057e-06	1	CAVRDSGGYNKLIF	GGAGCTCCAGATGAAAGACTCTGCCTCTTACCTCTGTGCTGTGAGAGATTCTGGTGGCTACAATAAGCTGATTTTTGGAGCA	TCRAV01-02	unknown	TCRAJ04-01*01
	s7 Tcon Cells	3.23057e-06	1	CAYPGANSKLTF	GATCTCAGACTCACAGCTGGGGGATGCCGCGATGTATTTCTGTGCTTATCCAGGAGCCAATAGTAAGCTGACATTTGGAAAA	TCRAV38-02*01	unknown	TCRAJ56-01*01
	s7 Tcon Cells	3.23057e-06	1	CAMREGSVETGANNLFF	ACTGGGGGACTCAGCAATGTATTTCTGTGCAATGAGAGAGGGCTCGGTCGAGACTGGGGCAAACAACCTCTTCTTTGGGACT	TCRAV14-01	unknown	TCRAJ36-01*01
	s7 Tcon Cells	3.23057e-06	1	CATYNQGGKLIF	CATCACAGCCACCCAGACCGGAGACTCGGCCATCTACCTCTGTGCTACATATAACCAGGGAGGAAAGCTTATCTTCGGACAG	TCRAV36-01*01	unknown	TCRAJ23-01
	s7 Tcon Cells	3.23057e-06	1	CALAGAGNNRKLIW	AGCCTCCCAGCCTGCAGACTCAGCTACCTACCTCTGTGCTCTAGCCGGCGCTGGCAACAACCGTAAGCTGATTTGGGGATTG	TCRAV06-01	unknown	TCRAJ38-01*01
	s7 Tcon Cells	3.23057e-06	1	CAVMGYKLSF	TTTATACATTGCAGCTTCTCAGCCTGGTGACTCAGCCACCTACCTCTGTGCTGTGATGGGGTACAAGCTCAGCTTTGGAGCC	TCRAV21-01	TCRDD01-01	TCRAJ20-01*01
	s7 Tcon Cells	3.23057e-06	1	CATGENTGGFKTIF	GGCTTCCCGGGCAGCAGACACTGCTTCTTACTTCTGTGCTACGGGGGAAAATACTGGAGGCTTCAAAACTATCTTTGGAGCA	TCRAV17-01*01	TCRDD01-01	TCRAJ09-01*01
	s7 Tcon Cells	3.23057e-06	1	CAEKPNAGKSTF	CATTGCAGACACCCAGACTGGGGACTCAGCTATCTACTTCTGTGCAGAGAAGCCCAATGCAGGCAAATCAACCTTTGGGGAT	TCRAV05-01*01	TCRDD03-01	TCRAJ27-01*01
	s7 Tcon Cells	3.23057e-06	1	CAVLSGTYKYIF	TTTGAAGGAGCTCCAGATGAAAGACTCTGCCTCTTACCTCTGTGCTGTGCTCTCAGGAACCTACAAATACATCTTTGGAACA	TCRAV01-02	unknown	TCRAJ40-01*01
	s7 Tcon Cells	3.23057e-06	1	CAVNFWPNAGGTSYGKLTF	TGACACAGCTGAGTACTTCTGTGCCGTGAATTTTTGGCCTAATGCTGGTGGTACTAGCTATGGAAAGCTGACATTTGGACAA	TCRAV08-01	TCRDD01-01	TCRAJ52-01*01
	s7 Tcon Cells	3.23057e-06	1	CAVYESNYQLIW	TTTGAAGGAGCTCCAGATGAAAGACTCTGCCTCTTACCTCTGTGCTGTGTACGAAAGCAACTATCAGTTAATCTGGGGCGCT	TCRAV01-02	unknown	TCRAJ33-01*01
	s7 Tcon Cells	3.23057e-06	1	CATGLMNYGGSQGNLIF	GGCAGCAGACACTGCTTCTTACTTCTGTGCTACGGGTCTCATGAATTATGGAGGAAGCCAAGGAAATCTCATCTTTGGAAAA	TCRAV17-01*01	unknown	TCRAJ42-01*01
	s7 Tcon Cells	3.23057e-06	1	CAVEDGGNNNARLMF	GGTGCGGGAGGCAGATGCTGCTGTTTACTACTGTGCTGTGGAGGATGGGGGGAATAACAATGCCAGACTCATGTTTGGAGAT	TCRAV02-01	TCRDD01-01	TCRAJ31-01*01
	s7 Tcon Cells	3.23057e-06	1	CAFPMDSNYQLIW	GAAGGAGCTCCAGATGAAAGACTCTGCCTCTTACCTCTGTGCTTTCCCCATGGATAGCAACTATCAGTTAATCTGGGGCGCT	TCRAV01-02	TCRDD02-01	TCRAJ33-01*01
	s7 Tcon Cells	3.23057e-06	1	CAMREGRLYNFNKFYF	ACAACTGGGGGACTCAGCAATGTATTTCTGTGCAATGAGAGAGGGCCGACTTTACAACTTCAACAAATTTTACTTTGGATCT	TCRAV14-01	unknown	TCRAJ21-01*01
	s7 Tcon Cells	3.23057e-06	1	CIVREKLTF	CACCTTGATCCTGCCCCACGCTACGCTGAGAGACACTGCTGTGTACTATTGCATCGTCCGGGAGAAATTAACCTTTGGGACT	TCRAV26-01	TCRDD01-01	TCRAJ48-01*01
	s7 Tcon Cells	3.23057e-06	1	CALSLNTGFQKLVF	ATTTGCTCAAGAGGAAGACTCAGCCATGTATTACTGTGCTCTAAGCCTGAACACAGGCTTTCAGAAACTTGTATTTGGAACT	TCRAV16-01*01	TCRDD02-01	TCRAJ08-01*01
	s7 Tcon Cells	3.23057e-06	1	CAVSPKAGGGNKLTF	GCTCCAGATGAAAGACTCTGCCTCTTACCTCTGTGCTGTGAGCCCTAAGGCGGGAGGAGGAAACAAACTCACCTTTGGGACA	TCRAV01-02	TCRDD02-01	TCRAJ10-01*01
	s7 Tcon Cells	3.23057e-06	1	CAGHTNAGKSTF	CATCACTGCAGCCCAGCCTGGTGATACAGGCCTCTACCTCTGTGCAGGACACACCAATGCAGGCAAATCAACCTTTGGGGAT	TCRAV27-01*01	unknown	TCRAJ27-01*01
	s7 Tcon Cells	3.23057e-06	1	CAGDEITNAGKSTF	TGCAGCCCAGCCTGGTGATACAGGCCTCTACCTCTGTGCAGGAGATGAGATCACCAATGCAGGCAAATCAACCTTTGGGGAT	TCRAV27-01*01	unknown	TCRAJ27-01*01
	s7 Tcon Cells	3.23057e-06	1	CAGAGAGKSTF	CCACATCACTGCAGCCCAGCCTGGTGATACAGGCCTCTACCTCTGTGCAGGAGCAGGTGCAGGCAAATCAACCTTTGGGGAT	TCRAV27-01*01	unknown	TCRAJ27-01*01
	s7 Tcon Cells	3.23057e-06	1	CACPIYNAGNNRKLIW	ACAGCTGGGGGACACTGCGATGTATTTCTGTGCTTGCCCTATATATAATGCTGGCAACAACCGTAAGCTGATTTGGGGATTG	TCRAV38-01	TCRDD02-01	TCRAJ38-01*01
	s7 Tcon Cells	3.23057e-06	1	CAVRDWTPGSNYQLIW	CCAGATGAAAGACTCTGCCTCTTACCTCTGTGCTGTGAGAGATTGGACCCCGGGGAGCAACTATCAGTTAATCTGGGGCGCT	TCRAV01-02	TCRDD01-01	TCRAJ33-01*01
	s7 Tcon Cells	3.23057e-06	1	CAVREGFGNVLHC	ACCATCTGCCCTTGTGAGCGACTCCGCTTTGTACTTCTGTGCTGTGAGAGAAGGCTTTGGGAATGTGCTGCATTGCGGGTCC	TCRAV03-01	unknown	TCRAJ35-01*01
	s7 Tcon Cells	3.23057e-06	1	CAVFKRLTGGGNKLTF	CCAGATGAAAGACTCTGCCTCTTACCTCTGTGCTGTGTTTAAGCGACTCACGGGAGGAGGAAACAAACTCACCTTTGGGACA	TCRAV01-02	unknown	TCRAJ10-01*01
	s7 Tcon Cells	3.23057e-06	1	CAQGGGYQKVTF	TTTGAAGGAGCTCCAGATGAAAGACTCTGCCTCTTACCTCTGTGCCCAGGGGGGGGGTTACCAGAAAGTTACCTTTGGAATT	TCRAV01-02	TCRDD01-01	TCRAJ13-01*01
	s7 Tcon Cells	3.23057e-06	1	CIVNLGGNQFYF	CCTGCCCCACGCTACGCTGAGAGACACTGCTGTGTACTATTGCATCGTCAACCTCGGCGGTAACCAGTTCTATTTTGGGACA	TCRAV26-01	TCRDD02-01	TCRAJ49-01*01
	s7 Tcon Cells	3.23057e-06	1	CAYSPALKTSYDKVIF	ACAGCTGGGGGATGCCGCGATGTATTTCTGTGCTTATAGTCCTGCCTTGAAAACCTCCTACGACAAGGTGATATTTGGGCCA	TCRAV38-02*01	TCRDD02-01	TCRAJ50-01*01
	s7 Tcon Cells	3.23057e-06	1	CAVSPLAGGTSYGKLTF	TATGAGCGACGCGGCTGAGTACTTCTGTGCTGTGAGCCCTCTAGCTGGTGGTACTAGCTATGGAAAGCTGACATTTGGACAA	TCRAV08-04	TCRDD02-01	TCRAJ52-01*01
	s7 Tcon Cells	3.23057e-06	1	CADPYGGSQGNLIF	AGCCACCCAGACTACAGATGTAGGAACCTACTTCTGTGCGGATCCTTATGGAGGAAGCCAAGGAAATCTCATCTTTGGAAAA	TCRAV25-01*01	TCRDD01-01	TCRAJ42-01*01
	s7 Tcon Cells	3.23057e-06	1	CIVSKNSGGSNYKLTF	TACGCTGAGAGACACTGCTGTGTACTATTGCATCGTCTCAAAGAATAGTGGAGGTAGCAACTATAAACTGACATTTGGAAAA	TCRAV26-01	unknown	TCRAJ53-01*01
	s7 Tcon Cells	3.23057e-06	1	CIATNGNGGSNYKLTF	TACGCTGAGAGACACTGCTGTGTACTATTGCATCGCCACTAATGGTAATGGAGGTAGCAACTATAAACTGACATTTGGAAAA	TCRAV26-01	unknown	TCRAJ53-01*01
	s7 Tcon Cells	3.23057e-06	1	CAMRGTRDNFNKFYF	TTCACAACTGGGGGACTCAGCAATGTATTTCTGTGCAATGAGAGGAACGAGGGACAACTTCAACAAATTTTACTTTGGATCT	TCRAV14-01	unknown	TCRAJ21-01*01
	s7 Tcon Cells	3.23057e-06	1	CIVRVALESNYQLIW	CGCTACGCTGAGAGACACTGCTGTGTACTATTGCATCGTCAGAGTCGCTCTGGAGAGCAACTATCAGTTAATCTGGGGCGCT	TCRAV26-01	unknown	TCRAJ33-01*01
	s7 Tcon Cells	3.23057e-06	1	CATALWAGTASKLTF	TTCCCGGGCAGCAGACACTGCTTCTTACTTCTGTGCTACGGCCCTTTGGGCCGGCACTGCCAGTAAACTCACCTTTGGGACT	TCRAV17-01*01	unknown	TCRAJ44-01*01
	s7 Tcon Cells	3.23057e-06	1	CAVSANTNAGKSTF	CTCAGTCCATATAAGCGACACGGCTGAGTACTTCTGTGCTGTGAGTGCCAACACCAATGCAGGCAAATCAACCTTTGGGGAT	TCRAV08-06	TCRDD02-01	TCRAJ27-01*01
	s7 Tcon Cells	3.23057e-06	1	CAVEKTGANNLFF	CCTCCAGGTGCGGGAGGCAGATGCTGCTGTTTACTACTGTGCTGTGGAGAAAACTGGGGCAAACAACCTCTTCTTTGGGACT	TCRAV02-01	unknown	TCRAJ36-01*01
	s7 Tcon Cells	3.23057e-06	1	CAGRVSF	GAACAGCTCCCTGCACATCACAGCCACCCAGACTACAGATGTAGGAACCTACTTCTGTGCAGGGCGGGTCAGCTTTGGAGCC	TCRAV25-01*01	TCRDD01-01	TCRAJ20-01*01
	s7 Tcon Cells	3.23057e-06	1	CAAKGNKLVF	CCTGCACATCACAGCCTCCCATCCCAGAGACTCTGCCGTCTACATCTGTGCTGCCAAGGGAAACAAACTGGTCTTTGGCGCA	TCRAV41-01*01	TCRDD02-01	TCRAJ47-01*01
	s7 Tcon Cells	3.23057e-06	1	CALSTGGFKTIF	GAAAGGCTCAGTTCAAGTGTCAGACTCAGCGGTGTACTTCTGTGCTCTGAGTACTGGAGGCTTCAAAACTATCTTTGGAGCA	TCRAV09-02	unknown	TCRAJ09-01*01
	s7 Tcon Cells	3.23057e-06	1	CLVGDTNNNDMRF	GCCCCGGGTTTCCCTGAGCGACACTGCTGTGTACTACTGCCTCGTGGGTGACACCAATAACAATGACATGCGCTTTGGAGCA	TCRAV04-01*01	unknown	TCRAJ43-01*01
	s7 Tcon Cells	3.23057e-06	1	CAVVSGGGADGLTF	AGCTTCTCAGCCTGGTGACTCAGCCACCTACCTCTGTGCTGTGGTTTCAGGAGGAGGTGCTGACGGACTCACCTTTGGCAAA	TCRAV21-01	TCRDD03-01	TCRAJ45-01*01
	s7 Tcon Cells	3.23057e-06	1	CAYRSAFTGGGADGLTF	GCTGGGGGATGCCGCGATGTATTTCTGTGCTTATAGGAGCGCGTTTACAGGAGGAGGTGCTGACGGACTCACCTTTGGCAAA	TCRAV38-02*01	unknown	TCRAJ45-01*01
	s7 Tcon Cells	3.23057e-06	1	CVGMDSNYQLIW	TTTGAAGGAGCTCCAGATGAAAGACTCTGCCTCTTACCTCTGTGTCGGGATGGATAGCAACTATCAGTTAATCTGGGGCGCT	TCRAV01-02	TCRDD01-01	TCRAJ33-01*01
	s7 Tcon Cells	3.23057e-06	1	PDARLMF	GTACAGTTACCTCCTTTTGAAGGAGCTCCAGATGAAAGACTCTGCCTCTTAGGGGCCCGATGCCAGACTCATGTTTGGAGAT	TCRAV01-02	TCRDD01-01	TCRAJ31-01*01
	s7 Tcon Cells	3.23057e-06	1	CAESVYNQGGKLIF	AGACACCCAGACTGGGGACTCAGCTATCTACTTCTGTGCAGAGAGTGTTTATAACCAGGGAGGAAAGCTTATCTTCGGACAG	TCRAV05-01*01	unknown	TCRAJ23-01
	s7 Tcon Cells	3.23057e-06	1	CAVGFVGGYQKVTF	CTCTGTGCATTGGAGTGATGCTGCTGAGTACTTCTGTGCTGTGGGCTTCGTTGGGGGTTACCAGAAAGTTACCTTTGGAATT	TCRAV08-03	TCRDD02-01	TCRAJ13-01*01
	s7 Tcon Cells	3.23057e-06	1	CAARYAGTASKLTF	AGCCACCCAGACTACAGATGTAGGAACCTACTTCTGTGCAGCCCGGTATGCCGGCACTGCCAGTAAACTCACCTTTGGGACT	TCRAV25-01*01	unknown	TCRAJ44-01*01
	s7 Tcon Cells	3.23057e-06	1	CAMRERSGSARQLTF	TTCACAACTGGGGGACTCAGCAATGTATTTCTGTGCAATGAGAGAGCGCTCTGGTTCTGCAAGGCAACTGACCTTTGGATCT	TCRAV14-01	TCRDD01-01	TCRAJ22-01*01
	s7 Tcon Cells	3.23057e-06	1	CAVRGDTGFQKLVF	CTCAGTCCATATAAGCGACACGGCTGAGTACTTCTGTGCTGTGAGGGGGGACACAGGCTTTCAGAAACTTGTATTTGGAACT	TCRAV08-06	TCRDD01-01	TCRAJ08-01*01
	s7 Tcon Cells	3.23057e-06	1	CAPLNAGNNRKLIW	CTCAGTTCAAGTGTCAGACTCAGCGGTGTACTTCTGTGCTCCCCTTAATGCTGGCAACAACCGTAAGCTGATTTGGGGATTG	TCRAV09-02	TCRDD02-01	TCRAJ38-01*01
	s7 Tcon Cells	3.23057e-06	1	CALDNAGNNRKLIW	CTCAGTTCAAGTGTCAGACTCAGCGGTGTACTTCTGTGCTCTCGATAATGCTGGCAACAACCGTAAGCTGATTTGGGGATTG	TCRAV09-02	unknown	TCRAJ38-01*01
	s7 Tcon Cells	3.23057e-06	1	CAVSQPAGKSTF	GAAACCCTCAGCCCATATGAGCGACGCGGCTGAGTACTTCTGTGCTGTGAGTCAACCTGCAGGCAAATCAACCTTTGGGGAT	TCRAV08-04	TCRDD02-01	TCRAJ27-01*01
	s7 Tcon Cells	3.23057e-06	1	CAVNRMNTGFQKLVF	AGCCCATATGAGCGACGCGGCTGAGTACTTCTGTGCTGTGAATCGCATGAACACAGGCTTTCAGAAACTTGTATTTGGAACT	TCRAV08-04	unknown	TCRAJ08-01*01
	s7 Tcon Cells	3.23057e-06	1	CALFIYNQGGKLIF	ATTTGCTCAAGAGGAAGACTCAGCCATGTATTACTGTGCTCTTTTCATTTATAACCAGGGAGGAAAGCTTATCTTCGGACAG	TCRAV16-01*01	TCRDD02-01	TCRAJ23-01
	s7 Tcon Cells	3.23057e-06	1	CAVGALPHAGNMLTF	TGTGCATTGGAGTGATGCTGCTGAGTACTTCTGTGCTGTGGGTGCCCTTCCGCATGCAGGCAACATGCTCACCTTTGGAGGG	TCRAV08-03	TCRDD02-01	TCRAJ39-01*01
	s7 Tcon Cells	3.23057e-06	1	CALGDSASKLTF	TATCACAGCCTCCCAGCCTGCAGACTCAGCTACCTACCTCTGTGCTCTTGGAGATTCTGCCAGTAAACTCACCTTTGGGACT	TCRAV06-01	TCRDD01-01	TCRAJ44-01*01
	s7 Tcon Cells	3.23057e-06	1	CAVGYMEYGNKLVF	CTCTGTGCATTGGAGTGATGCTGCTGAGTACTTCTGTGCTGTGGGGTACATGGAATATGGAAACAAACTGGTCTTTGGCGCA	TCRAV08-03	unknown	TCRAJ47-01*01
	s7 Tcon Cells	3.23057e-06	1	CAGSPERSNDYKLSF	CACCCAGACTACAGATGTAGGAACCTACTTCTGTGCGGGCAGTCCAGAGCGTTCTAACGACTACAAGCTCAGCTTTGGAGCC	TCRAV25-01*01	unknown	TCRAJ20-01*01
	s7 Tcon Cells	3.23057e-06	1	CAGPGSNDYKLSF	CACAGCCACCCAGACTACAGATGTAGGAACCTACTTCTGTGCAGGGCCGGGGTCTAACGACTACAAGCTCAGCTTTGGAGCC	TCRAV25-01*01	unknown	TCRAJ20-01*01
	s7 Tcon Cells	3.23057e-06	1	CAYRSAGSQGGSEKLVF	GCTGGGGGATGCCGCGATGTATTTCTGTGCTTATAGGAGCGCGGGCTCTCAGGGCGGATCTGAAAAGCTGGTCTTTGGAAAG	TCRAV38-02*01	TCRDD01-01	TCRAJ57-01*01
	s7 Tcon Cells	3.23057e-06	1	CASNTGFQKLVF	CATTGCAGACACCCAGACTGGGGACTCAGCTATCTACTTCTGTGCGTCAAACACAGGCTTTCAGAAACTTGTATTTGGAACT	TCRAV05-01*01	unknown	TCRAJ08-01*01
	s7 Tcon Cells	3.23057e-06	1	CAMREPSGSARQLTF	TTCACAACTGGGGGACTCAGCAATGTATTTCTGTGCAATGAGAGAGCCTTCTGGTTCTGCAAGGCAACTGACCTTTGGATCT	TCRAV14-01	unknown	TCRAJ22-01*01
	s7 Tcon Cells	3.23057e-06	1	CAVYPPGGSYIPTF	AGACACCCAGACTGGGGACTCAGCTATCTACTTCTGTGCAGTGTACCCCCCAGGAGGAAGCTACATACCCACATTTGGAAGA	TCRAV05-01*01	TCRDD02-01	TCRAJ06-01*01
	s7 Tcon Cells	3.23057e-06	1	CVVTPMFSGGYNKLIF	CCATATGAGCGACGCGGCTGAGTACTTCTGTGTTGTGACCCCTATGTTTTCTGGTGGCTACAATAAGCTGATTTTTGGAGCA	TCRAV08-02	TCRDD02-01	TCRAJ04-01*01
	s7 Tcon Cells	3.23057e-06	1	CLVAGKLQF	CACTCTGAGCCTGCCCCGGGTTTCCCTGAGCGACACTGCTGTGTACTACTGCCTCGTGGCGGGGAAATTGCAGTTTGGAGCA	TCRAV04-01*01	unknown	TCRAJ24-01
	s7 Tcon Cells	3.23057e-06	1	CAESLNTGGFKTIF	AGCTACTCAACCTGGAGACTCAGCTGTCTACTTTTGTGCAGAGAGCCTAAATACTGGAGGCTTCAAAACTATCTTTGGAGCA	TCRAV13-02	TCRDD02-01	TCRAJ09-01*01
	s7 Tcon Cells	3.23057e-06	1	CLVGEGDMRF	TCTGAGCCTGCCCCGGGTTTCCCTGAGCGACACTGCTGTGTACTACTGCCTCGTGGGTGAAGGGGACATGCGCTTTGGAGCA	TCRAV04-01*01	TCRDD01-01	TCRAJ43-01*01
	s7 Tcon Cells	3.23057e-06	1	CAAITNTGNQFYF	TGCAGCTTCTCAGCCTGGTGACTCAGCCACCTACCTCTGTGCTGCTATTACGAACACCGGTAACCAGTTCTATTTTGGGACA	TCRAV21-01	unknown	TCRAJ49-01*01
	s7 Tcon Cells	3.23057e-06	1	CAVYLILWGWELPTHF	GCATTGGAGTGATGCTGCTGAGTACTTCTGTGCTGTGTACCTCATACTCTGGGGCTGGGAGTTACCAACTCACTTTCGGGAA	TCRAV08-03	TCRDD01-01	TCRAJ58-01*01
	s7 Tcon Cells	3.23057e-06	1	CAVVGRNCSDL	GAGGAAACCCTCTGTGCATTGGAGTGATGCTGCTGAGTACTTCTGTGCTGTGGTCGGCAGGAACTGCTCTGATCTTTGGGAA	TCRAV08-03	TCRDD01-01	TCRAJ58-01*01
	s7 Tcon Cells	3.23057e-06	1	CAVRRTSYGKLTF	TGCAGCTTCTCAGCCTGGTGACTCAGCCACCTACCTCTGTGCTGTGAGACGTACTAGCTATGGAAAGCTGACATTTGGACAA	TCRAV21-01	unknown	TCRAJ52-01*01
	s7 Tcon Cells	3.23057e-06	1	CAYRSDNSGGSNYKLTF	GCTGGGGGATGCCGCGATGTATTTCTGTGCTTATAGGAGCGATAATAGTGGAGGTAGCAACTATAAACTGACATTTGGAAAA	TCRAV38-02*01	unknown	TCRAJ53-01*01
	s7 Tcon Cells	3.23057e-06	1	SPLSGSARQLTF	CATCAGAGACTCCAAGCTCAGTGATTCAGCCACCTACCTCTCCCCCCTTTCTGGTTCTGCAAGGCAACTGACCTTTGGATCT	TCRAV12-01	TCRDD02-01	TCRAJ22-01*01
	s7 Tcon Cells	3.23057e-06	1	CAMRGKRGSARQLTF	CTCACAGCCCAGTGATTCAGCCACCTACCTCTGTGCAATGAGGGGTAAGCGTGGTTCTGCAAGGCAACTGACCTTTGGATCT	TCRAV12-03	TCRDD01-01	TCRAJ22-01*01
	s7 Tcon Cells	3.23057e-06	1	CAEIYNFNKFYF	CATTGCAGACACCCAGACTGGGGACTCAGCTATCTACTTCTGTGCAGAGATCTACAACTTCAACAAATTTTACTTTGGATCT	TCRAV05-01*01	TCRDD02-01	TCRAJ21-01*01
	s7 Tcon Cells	3.23057e-06	1	CAVRPFGDSNYQLIW	TTCTCAGCCTGGTGACTCAGCCACCTACCTCTGTGCTGTGAGGCCGTTTGGGGATAGCAACTATCAGTTAATCTGGGGCGCT	TCRAV21-01	TCRDD01-01	TCRAJ33-01*01
	s7 Tcon Cells	3.23057e-06	1	CAVSPQTGANNLFF	CTCTGTGCAGTGGAGTGACACAGCTGAGTACTTCTGTGCCGTGAGTCCTCAAACTGGGGCAAACAACCTCTTCTTTGGGACT	TCRAV08-01	TCRDD02-01	TCRAJ36-01*01
	s7 Tcon Cells	3.23057e-06	1	CAVRPDSNYQLIW	TGCAGCTTCTCAGCCTGGTGACTCAGCCACCTACCTCTGTGCTGTGAGGCCCGATAGCAACTATCAGTTAATCTGGGGCGCT	TCRAV21-01	TCRDD02-01	TCRAJ33-01*01
	s7 Tcon Cells	3.23057e-06	1	CAMRGRVDTDKLIF	CGCTTCACAACTGGGGGACTCAGCAATGTATTTCTGTGCAATGAGAGGGAGGGTTGACACCGACAAGCTCATCTTTGGGACT	TCRAV14-01	TCRDD01-01	TCRAJ34-01*01
	s7 Tcon Cells	3.23057e-06	1	CAARATNFGNEKLTF	TTCTCAGCCTGGTGACTCAGCCACCTACCTCTGTGCTGCCCGAGCCACTAACTTTGGAAATGAGAAATTAACCTTTGGGACT	TCRAV21-01	TCRDD02-01	TCRAJ48-01*01
	s7 Tcon Cells	3.23057e-06	1	CAVEGGATNKLIF	CCTCCAGGTGCGGGAGGCAGATGCTGCTGTTTACTACTGTGCTGTGGAAGGCGGTGCTACAAACAAGCTCATCTTTGGAACT	TCRAV02-01	unknown	TCRAJ32-01
	s7 Tcon Cells	3.23057e-06	1	CAEARGGNNRKLIW	AGCTACTCAACCTGGAGACTCAGCTGTCTACTTTTGTGCAGAGGCTAGGGGTGGCAACAACCGTAAGCTGATTTGGGGATTG	TCRAV13-02	unknown	TCRAJ38-01*01
	s7 Tcon Cells	3.23057e-06	1	CAGPWNNARLMF	GAAACCCTCTGTGCAGTGGAGTGACACAGCTGAGTACTTCTGTGCCGGGCCCTGGAACAATGCCAGACTCATGTTTGGAGAT	TCRAV08-01	TCRDD01-01	TCRAJ31-01*01
	s7 Tcon Cells	3.23057e-06	1	CATRESGYSTLTF	CACGGCTTCCCGGGCAGCAGACACTGCTTCTTACTTCTGTGCTACAAGGGAGTCAGGATACAGCACCCTCACCTTTGGGAAG	TCRAV17-01*01	TCRDD01-01	TCRAJ11-01*01
	s7 Tcon Cells	3.23057e-06	1	CAYSPQGGSEKLVF	AGACTCACAGCTGGGGGATGCCGCGATGTATTTCTGTGCTTATAGTCCTCAGGGCGGATCTGAAAAGCTGGTCTTTGGAAAG	TCRAV38-02*01	TCRDD02-01	TCRAJ57-01*01
	s7 Tcon Cells	3.23057e-06	1	CAYRSVQGGSEKLVF	CTCACAGCTGGGGGATGCCGCGATGTATTTCTGTGCTTATAGGAGCGTTCAGGGCGGATCTGAAAAGCTGGTCTTTGGAAAG	TCRAV38-02*01	unknown	TCRAJ57-01*01
	s7 Tcon Cells	3.23057e-06	1	CAYTQGGSEELVF	CTCAGACTCACAGCTGGGGGATGCCGCGATGTATTTCTGTGCTTATACTCAGGGCGGATCTGAAGAGCTGGTCTTTGGAAAG	TCRAV38-02*01	unknown	TCRAJ57-01*01
	s7 Tcon Cells	3.23057e-06	1	CIVEISGNTPLVF	GCCCCACGCTACGCTGAGAGACACTGCTGTGTACTATTGCATCGTGGAGATTTCAGGAAACACACCTCTTGTCTTTGGAAAG	TCRAV26-01	TCRDD01-01	TCRAJ29-01*01
	s7 Tcon Cells	3.23057e-06	1	CAASEIGDYKLSF	TGTGCCCTCCCAGCCTGGAGACTCTGCAGTGTACTTCTGTGCAGCAAGCGAAATAGGAGACTACAAGCTCAGCTTTGGAGCC	TCRAV29-01	TCRDD03-01	TCRAJ20-01*01
	s7 Tcon Cells	3.23057e-06	1	CAVRDLRSNDYKLSF	TGCCCTTGTGAGCGACTCCGCTTTGTACTTCTGTGCTGTGAGAGACCTACGTTCTAACGACTACAAGCTCAGCTTTGGAGCC	TCRAV03-01	TCRDD02-01	TCRAJ20-01*01
	s7 Tcon Cells	3.23057e-06	1	CAVAPGNTPLVF	GAAACCCTCTGTGCATTGGAGTGATGCTGCTGAGTACTTCTGTGCTGTGGCTCCCGGAAACACACCTCTTGTCTTTGGAAAG	TCRAV08-03	unknown	TCRAJ29-01*01
	s7 Tcon Cells	3.23057e-06	1	CASHSGANNLFF	TCTACAGGAGCTCCAGATGAAAGACTCTGCCTCTTACTTCTGCGCTTCCCATTCGGGGGCAAACAACCTCTTCTTTGGGACT	TCRAV01-01	TCRDD02-01	TCRAJ36-01*01
	s7 Tcon Cells	3.23057e-06	1	CAVGPFKAAGNKLTF	TGTGCATTGGAGTGATGCTGCTGAGTACTTCTGTGCTGTGGGTCCTTTCAAAGCTGCAGGCAACAAGCTAACTTTTGGAGGA	TCRAV08-03	TCRDD02-01	TCRAJ17-01*01
	s7 Tcon Cells	3.23057e-06	1	CAVANTDKLIF	GTACATTACAGCCGTGCAGCCTGAAGATTCAGCCACCTATTTCTGTGCTGTAGCCAACACCGACAAGCTCATCTTTGGGACC	TCRAV07-01*01	TCRDD02-01	TCRAJ34-01*01
	s7 Tcon Cells	3.23057e-06	1	CAVRDEWQGLGVTNSLS	GATGAAAGACTCTGCCTCTTACCTCTGTGCTGTGAGAGATGAATGGCAGGGGCTGGGAGTTACCAACTCACTTTCGGGAAGG	TCRAV01-02	unknown	unknown
	s7 Tcon Cells	3.23057e-06	1	CVVNIGAGGFKTIF	AGACTCCAAGCTCAGTGATTCAGCCACCTACCTCTGTGTGGTGAACATTGGGGCTGGAGGCTTCAAAACTATCTTTGGAGCA	TCRAV12-01	TCRDD01-01	TCRAJ09-01*01
	s7 Tcon Cells	3.23057e-06	1	CIVRVDNQGGKLIF	CCACGCTACGCTGAGAGACACTGCTGTGTACTATTGCATCGTCAGAGTCGACAACCAGGGAGGAAAGCTTATCTTCGGACAG	TCRAV26-01	unknown	TCRAJ23-01
	s7 Tcon Cells	3.23057e-06	1	CVVNPGGFKTIF	CATCAGAGACTCCAAGCTCAGTGATTCAGCCACCTACCTCTGTGTGGTGAACCCTGGAGGCTTCAAAACTATCTTTGGAGCA	TCRAV12-01	unknown	TCRAJ09-01*01
	s7 Tcon Cells	3.23057e-06	1	CAMREAFTNDYKLSF	TTCACAACTGGGGGACTCAGCAATGTATTTCTGTGCAATGAGAGAGGCCTTCACTAACGACTACAAGCTCAGCTTTGGAGCC	TCRAV14-01	TCRDD02-01	TCRAJ20-01*01
	s7 Tcon Cells	3.23057e-06	1	CAAFPKTSYDKVIF	GCCCTCCCAGCCTGGAGACTCTGCAGTGTACTTCTGTGCAGCATTCCCGAAAACCTCCTACGACAAGGTGATATTTGGGCCA	TCRAV29-01	TCRDD02-01	TCRAJ50-01*01
	s7 Tcon Cells	3.23057e-06	1	CALDMSPGTYKYIF	AGCCTCCCAGCCTGCAGACTCAGCTACCTACCTCTGTGCTCTAGACATGAGCCCAGGAACCTACAAATACATCTTTGGAACA	TCRAV06-01	unknown	TCRAJ40-01*01
	s7 Tcon Cells	3.23057e-06	1	CAVGQSGSGNTGKLIF	GCATTGGAGTGATGCTGCTGAGTACTTCTGTGCTGTGGGTCAATCTGGCTCTGGCAACACAGGCAAACTAATCTTTGGGCAA	TCRAV08-03	TCRDD03-01	TCRAJ37-01
	s7 Tcon Cells	3.23057e-06	1	CAANGSGNTGKLIF	CTCTGTGCAGTGGAGTGACACAGCTGAGTACTTCTGTGCCGCCAATGGCTCTGGCAACACAGGCAAACTAATCTTTGGGCAA	TCRAV08-01	TCRDD02-01	TCRAJ37-01
	s7 Tcon Cells	3.23057e-06	1	CATTSKFNAGGTSYGKLTF	AGACACTGCTTCTTACTTCTGTGCTACGACATCGAAATTTAATGCTGGTGGTACTAGCTATGGAAAGCTGACATTTGGACAA	TCRAV17-01*01	TCRDD03-01	TCRAJ52-01*01
	s7 Tcon Cells	3.23057e-06	1	CAVRDDSGYALNF	GAAGGAGCTCCAGATGAAAGACTCTGCCTCTTACCTCTGTGCTGTGAGAGATGATTCCGGGTATGCACTCAACTTCGGCAAA	TCRAV01-02	TCRDD01-01	TCRAJ41-01*01
	s7 Tcon Cells	3.23057e-06	1	CAVGGVKGGSQGNLIF	CCAGACCGGAGACTCGGCCATCTACCTCTGTGCTGTGGGGGGGGTGAAAGGAGGAAGCCAAGGAAATCTCATCTTTGGAAAA	TCRAV36-01*01	TCRDD01-01	TCRAJ42-01*01
	s7 Tcon Cells	3.23057e-06	1	CAMRRGSQGNLIF	CAGAGACTCACAGCCCAGTGATTCAGCCACCTACCTCTGTGCAATGAGGCGGGGAAGCCAAGGAAATCTCATCTTTGGAAAA	TCRAV12-03	unknown	TCRAJ42-01*01
	s7 Tcon Cells	3.23057e-06	1	CAYEANAGKSTF	GATCTCAGACTCACAGCTGGGGGATGCCGCGATGTATTTCTGTGCTTATGAGGCCAATGCAGGCAAATCAACCTTTGGGGAT	TCRAV38-02*01	unknown	TCRAJ27-01*01
	s7 Tcon Cells	3.23057e-06	1	CAVGSPGFQKLVF	TGCAGCTTCTCAGCCTGGTGACTCAGCCACCTACCTCTGTGCTGTGGGGTCCCCAGGCTTTCAGAAACTTGTATTTGGAACT	TCRAV21-01	TCRDD01-01	TCRAJ08-01*01
	s7 Tcon Cells	3.23057e-06	1	CAVAQSHTLGLGVTNSLS	GAAAGACTCTGCCTCTTACCTCTGTGCTGTTGCTCAGTCGCATACTCTGGGGCTGGGAGTTACCAACTCACTTTCGGGAAGG	TCRAV01-02	TCRDD01-01	unknown
	s7 Tcon Cells	3.23057e-06	1	CAVKIEIYNQGGKLIF	GCAGTGGAGTGACACAGCTGAGTACTTCTGTGCCGTGAAAATAGAAATTTATAACCAGGGAGGAAAGCTTATCTTCGGACAG	TCRAV08-01	TCRDD03-01	TCRAJ23-01
	s7 Tcon Cells	3.23057e-06	1	CVVTGANSKLTF	CATCAGAGACTCCAAGCTCAGTGATTCAGCCACCTACCTCTGTGTGGTGACTGGAGCCAATAGTAAGCTGACATTTGGAAAA	TCRAV12-01	unknown	TCRAJ56-01*01
	s7 Tcon Cells	3.23057e-06	1	CAAVLYTGANSKLTF	CACCCAGACCGGAGACTCGGCCGTCTACCTCTGTGCTGCCGTTCTTTATACTGGAGCCAATAGTAAGCTGACATTTGGAAAA	TCRAV36-01	TCRDD02-01	TCRAJ56-01*01
	s7 Tcon Cells	3.23057e-06	1	CAEILPGANSKLTF	AGCTACTCAACCTGGAGACTCAGCTGTCTACTTTTGTGCAGAGATCCTTCCTGGAGCCAATAGTAAGCTGACATTTGGAAAA	TCRAV13-02	TCRDD02-01	TCRAJ56-01*01
	s7 Tcon Cells	3.23057e-06	1	WAKLTF	CAAACATTTCTCCCTGCACATCACAGAGACCCAACCTGAAGACTCGGCTGTCTACTTCTGGGCTAAGCTGACATTTGGAAAA	TCRAV13-01	TCRDD01-01	TCRAJ56-01*01
	s7 Tcon Cells	3.23057e-06	1	CAAGKGSNYKLTF	CATGGATTCCCAGCCTGGAGACTCAGCCACCTACTTCTGTGCAGCAGGAAAAGGTAGCAACTATAAACTGACATTTGGAAAA	TCRAV23-01	TCRDD03-01	TCRAJ53-01*01
	s7 Tcon Cells	3.23057e-06	1	CALDSGGSNYKLTF	GGCTTCCCGGGCAGCAGACACTGCTTCTTACTTCTGTGCGCTCGATAGTGGAGGTAGCAACTATAAACTGACATTTGGAAAA	TCRAV17-01*01	unknown	TCRAJ53-01*01
	s7 Tcon Cells	3.23057e-06	1	CAENAGGFKTIF	CATTGCAGACACCCAGACTGGGGACTCAGCTATCTACTTCTGTGCAGAGAACGCTGGAGGCTTCAAAACTATCTTTGGAGCA	TCRAV05-01*01	TCRDD01-01	TCRAJ09-01*01
	s7 Tcon Cells	3.23057e-06	1	CAASKRDSNYQLIW	GGATTCCCAGCCTGGAGACTCAGCCACCTACTTCTGTGCAGCAAGCAAACGGGATAGCAACTATCAGTTAATCTGGGGCGCT	TCRAV23-01	TCRDD01-01	TCRAJ33-01*01
	s7 Tcon Cells	3.23057e-06	1	CAYRINYSNYQLIW	AGACTCACAGCTGGGGGATGCCGCGATGTATTTCTGTGCTTATAGGATAAATTATAGCAACTATCAGTTAATCTGGGGCGCT	TCRAV38-02*01	TCRDD03-01	TCRAJ33-01*01
	s7 Tcon Cells	3.23057e-06	1	CIVRPLTGANNLFF	CCACGCTACGCTGAGAGACACTGCTGTGTACTATTGCATCGTCAGACCCTTAACTGGGGCAAACAACCTCTTCTTTGGGACT	TCRAV26-01	TCRDD02-01	TCRAJ36-01*01
	s7 Tcon Cells	3.23057e-06	1	CIVGLKTGANNLFF	CCACGCTACGCTGAGAGACACTGCTGTGTACTATTGCATCGTCGGTCTGAAAACTGGGGCAAACAACCTCTTCTTTGGGACT	TCRAV26-01	TCRDD01-01	TCRAJ36-01*01
	s7 Tcon Cells	3.23057e-06	1	CAENLSGTASKLTF	AGCTACTCAACCTGGAGACTCAGCTGTCTACTTTTGTGCAGAGAATCTTTCCGGCACTGCCAGTAAACTCACCTTTGGGACT	TCRAV13-02	unknown	TCRAJ44-01*01
	s7 Tcon Cells	3.23057e-06	1	CAESIRGGSQGNLIF	CACCCAGACTGGGGACTCAGCTATCTACTTCTGTGCAGAGAGTATAAGAGGAGGAAGCCAAGGAAATCTCATCTTTGGAAAA	TCRAV05-01*01	unknown	TCRAJ42-01*01
	s7 Tcon Cells	3.23057e-06	1	CAVRDHGGYQKVTF	AGCTTCTCAGCCTGGTGACTCAGCCACCTACCTCTGTGCTGTGAGGGACCACGGGGGTTACCAGAAAGTTACCTTTGGAACT	TCRAV21-01	TCRDD02-01	TCRAJ13-01*02
	s7 Tcon Cells	3.23057e-06	1	CATGQRNFGNEKLTF	TTCCCGGGCAGCAGACACTGCTTCTTACTTCTGTGCTACTGGACAACGTAACTTTGGAAATGAGAAATTAACCTTTGGGACT	TCRAV17-01*01	TCRDD01-01	TCRAJ48-01*01
	s7 Tcon Cells	3.23057e-06	1	CAAHILTGGGNKLTF	GCTCCAGATGAAAGACTCTGCCTCTTACCTCTGTGCTGCCCATATACTCACGGGAGGAGGAAACAAACTCACCTTTGGGACA	TCRAV01-02	TCRDD02-01	TCRAJ10-01*01
	s7 Tcon Cells	3.23057e-06	1	CAYRRRLNAGNMLTF	CTCACAGCTGGGGGATGCCGCGATGTATTTCTGTGCTTATAGGAGAAGACTTAATGCAGGCAACATGCTCACCTTTGGAGGG	TCRAV38-02*01	TCRDD01-01	TCRAJ39-01*01
	s7 Tcon Cells	3.23057e-06	1	CAYDAGNMLTF	CAAGATCTCAGACTCACAGCTGGGGGATGCCGCGATGTATTTCTGTGCTTATGATGCAGGCAACATGCTCACCTTTGGAGGG	TCRAV38-02*01	unknown	TCRAJ39-01*01
	s7 Tcon Cells	3.23057e-06	1	CAGGYSTLTF	CCTGCACATCACAGCCACCCAGACTACAGATGTAGGAACCTACTTCTGTGCAGGGGGATACAGCACCCTCACCTTTGGGAAG	TCRAV25-01*01	unknown	TCRAJ11-01*01
	s7 Tcon Cells	3.23057e-06	1	CAYRTPGGNKLVF	CTCAGACTCACAGCTGGGGGATGCCGCGATGTATTTCTGTGCTTATAGGACCCCTGGGGGAAACAAACTGGTCTTTGGCGCA	TCRAV38-02*01	TCRDD01-01	TCRAJ47-01*01
	s7 Tcon Cells	3.23057e-06	1	CAESDYKLSF	TCTGCAAATTGCAGCTACTCAACCTGGAGACTCAGCTGTCTACTTTTGTGCAGAGAGCGACTACAAGCTCAGCTTTGGAGCC	TCRAV13-02	unknown	TCRAJ20-01*01
	s7 Tcon Cells	3.23057e-06	1	CVVDPNDYKLSF	CATCAGAGACTCCAAGCTCAGTGATTCAGCCACCTACCTCTGTGTGGTGGATCCTAACGACTACAAGCTCAGCTTTGGAGCC	TCRAV12-01	unknown	TCRAJ20-01*01
	s7 Tcon Cells	3.23057e-06	1	CVVPCVANDYKLSF	AGACTCCAAGCTCAGCGATTCAGCCACCTACCTCTGTGTGGTGCCCTGCGTGGCTAACGACTACAAGCTCAGCTTTGGAGCC	TCRAV12-01	unknown	TCRAJ20-01*01
	s7 Tcon Cells	3.23057e-06	1	CALEGESSGNTGKLIF	CCAGCCTGCAGACTCAGCTACCTACCTCTGTGCTCTAGAAGGGGAGAGCTCTGGCAACACAGGCAAACTAATCTTTGGGCAA	TCRAV06-01	TCRDD01-01	TCRAJ37-01
	s7 Tcon Cells	3.23057e-06	1	CAETGGSQGNLIF	TGCAGACACCCAGACTGGGGACTCAGCTATCTACTTCTGTGCAGAGACGGGAGGAAGCCAAGGAAATCTCATCTTTGGAAAA	TCRAV05-01*01	TCRDD01-01	TCRAJ42-01*01
	s7 Tcon Cells	3.23057e-06	1	CALRNNDMRL	CTTGGAGAAAGGCTCAGTTCAAGTGTCAGACTCAGCGGTGTACTTCTGTGCTCTGAGGAACAATGACATGCGCCTTGGAGCA	TCRAV09-02	unknown	TCRAJ43-01*01
	s7 Tcon Cells	3.23057e-06	1	CAGRYNNNDMRF	CATTGTGCCCTCCCAGCCTGGAGACTCTGCAGTGTACTTCTGTGCAGGGAGGTACAATAACAATGACATGCGCTTTGGAGCA	TCRAV29-01	TCRDD01-01	TCRAJ43-01*01
	s7 Tcon Cells	3.23057e-06	1	CAVQVFNNNDMRF	ACCATCTGCCCTTGTGAGCGACTCCGCTTTGTACTTCTGTGCTGTGCAGGTTTTCAATAACAATGACATGCGCTTTGGAGCA	TCRAV03-01	unknown	TCRAJ43-01*01
	s7 Tcon Cells	3.23057e-06	1	CATDLNTGNQFYF	CACGGCTTCCCGGGCAGCAGACACTGCTTCTTACTTCTGTGCTACGGACTTGAACACCGGTAACCAGTTCTATTTTGGGACA	TCRAV17-01*01	TCRDD02-01	TCRAJ49-01*01
	s7 Tcon Cells	3.23057e-06	1	CAGRDTGNQFYF	CATCACAGCCACCCAGACTACAGATGTAGGAACCTACTTCTGTGCAGGGAGGGACACCGGTAACCAGTTCTATTTTGGGACA	TCRAV25-01*01	TCRDD03-01	TCRAJ49-01*01
	s7 Tcon Cells	3.23057e-06	1	CAVSDRGSGNTGKLIF	CCATATGAGCGACGCGGCTGAGTACTTCTGTGCTGTGAGTGATCGAGGCTCTGGCAACACAGGCAAACTAATCTTTGGGCAA	TCRAV08-04	unknown	TCRAJ37-01
	s7 Tcon Cells	3.23057e-06	1	CALLVAAAGNKLTF	AGCCTCCCAGCCTGCAGACTCAGCTACCTACCTCTGTGCTCTGTTAGTTGCAGCTGCAGGCAACAAGCTAACTTTTGGAGGA	TCRAV06-01	TCRDD03-01	TCRAJ17-01*01
	s7 Tcon Cells	3.23057e-06	1	CVVSDIGNKLVF	GAAACCCTCAGCCCATATGAGCGACGCGGCTGAGTACTTCTGTGTTGTGAGTGATATTGGAAACAAACTGGTCTTTGGCGCA	TCRAV08-02	unknown	TCRAJ47-01*01
	s7 Tcon Cells	3.23057e-06	1	CAFMRSAGGTSYGKLTF	GCTGGGGGACACTGCGATGTATTTCTGTGCTTTCATGAGAAGTGCTGGTGGTACTAGCTATGGAAAGCTGACATTTGGACAA	TCRAV38-01	unknown	TCRAJ52-01*01
	s7 Tcon Cells	3.23057e-06	1	CAFMKLSPGGGTSYGKLTF	GGACACTGCGATGTATTTCTGTGCTTTCATGAAGCTATCCCCAGGGGGCGGTACTAGTTATGGAAAGCTGACATTTGGACAA	TCRAV38-01	TCRDD01-01	TCRAJ52-01*01
	s7 Tcon Cells	3.23057e-06	1	CAARSGGGADGLTF	GCCCTCCCAGCCTGGAGACTCTGCAGTGTACTTCTGTGCAGCTCGTTCAGGAGGAGGTGCTGACGGACTCACCTTTGGCAAA	TCRAV29-01	unknown	TCRAJ45-01*01
	s7 Tcon Cells	3.23057e-06	1	CALDPGSGNTGKLIF	CTCCCAGCCTGCAGACTCAGCTACCTACCTCTGTGCTCTAGACCCGGGCTCTGGCAACACAGGCAAACTAATCTTTGGGCAA	TCRAV06-01	unknown	TCRAJ37-01
	s7 Tcon Cells	3.23057e-06	1	CALSEAEGANSKLTF	CTCACAAGTTGTGGACTCAGCAGTATACTTCTGTGCTCTGAGTGAGGCAGAGGGAGCCAATAGTAAGCTGACATTTGGAAAA	TCRAV19-01*01	unknown	TCRAJ56-01*01
	s7 Tcon Cells	3.23057e-06	1	GNFNKFYF	CAGCACCTTGATCCTGCCCCACGCTACGCTGAGAGACACTGCTGCCCATACGGGGAACTTCAACAAATTTTACTTTGGATCT	TCRAV26-01	TCRDD01-01	TCRAJ21-01*01
	s7 Tcon Cells	3.23057e-06	1	CAGPEDSNYQLIW	CACAGCCACCCAGACTACAGATGTAGGAACCTACTTCTGTGCAGGGCCGGAGGATAGCAACTATCAGTTAATCTGGGGCGCT	TCRAV25-01*01	TCRDD01-01	TCRAJ33-01*01
	s7 Tcon Cells	3.23057e-06	1	CAFMKHETDSNYQLIW	ACAGCTGGGGGACACTGCGATGTATTTCTGTGCTTTCATGAAGCATGAAACGGATAGCAACTATCAGTTAATCTGGGGCGCT	TCRAV38-01	TCRDD03-01	TCRAJ33-01*01
	s7 Tcon Cells	3.23057e-06	1	CALGDSNYQLIW	CATCACAGCCACCCAGACTACAGATGTAGGAACCTACTTCTGTGCACTGGGGGATAGCAACTATCAGTTAATCTGGGGCGCT	TCRAV25-01*01	TCRDD01-01	TCRAJ33-01*01
	s7 Tcon Cells	3.23057e-06	1	CAFAVMEYGNKLVF	AGACTCACAGCTGGGGGACACTGCGATGTATTTCTGTGCTTTCGCCGTCATGGAATATGGAAACAAACTGGTCTTTGGCGCA	TCRAV38-01	unknown	TCRAJ47-01*01
	s7 Tcon Cells	3.23057e-06	1	CATERGMEYGNKLVF	TTCCCGGGCAGCAGACACTGCTTCTTACTTCTGTGCTACGGAGCGGGGGATGGAATATGGAAACAAACTGGTCTTTGGCGCA	TCRAV17-01*01	TCRDD01-01	TCRAJ47-01*01
	s7 Tcon Cells	3.23057e-06	1	CAFIANFGNEKLTF	AGACTCACAGCTGGGGGACACTGCGATGTATTTCTGTGCTTTCATCGCTAACTTTGGAAATGAGAAATTAACCTTTGGGACT	TCRAV38-01	TCRDD01-01	TCRAJ48-01*01
	s7 Tcon Cells	3.23057e-06	1	CAEKGMKTSYDKVIF	CACCCAGACTGGGGACTCAGCTATCTACTTCTGTGCAGAGAAGGGGATGAAAACCTCCTACGACAAGGTGATATTTGGGCCA	TCRAV05-01*01	TCRDD01-01	TCRAJ50-01*01
	s7 Tcon Cells	3.23057e-06	1	CVVSPSSGGYQKVTF	AGCCCATATGAGCGACGCGGCTGAGTACTTCTGTGTTGTGAGTCCCTCTTCTGGGGGTTACCAGAAAGTTACCTTTGGAACT	TCRAV08-02	TCRDD02-01	TCRAJ13-01*02
	s7 Tcon Cells	3.23057e-06	1	CAVAGGTNAGKSTF	CTCTTCCCAGACCACAGACTCAGGCGTTTATTTCTGTGCTGTGGCAGGCGGCACCAATGCAGGCAAATCAACCTTTGGGGAT	TCRAV22-01*01	unknown	TCRAJ27-01*01
	s7 Tcon Cells	3.23057e-06	1	CAVNAENTLGLGVTNSLS	GAGTGACACAGCTGAGTACTTCTGTGCCGTGAATGCCGAAAATACTCTGGGGCTGGGAGTTACCAACTCACTTTCGGGAAGG	TCRAV08-01	TCRDD01-01	unknown
	s7 Tcon Cells	3.23057e-06	1	CAYRSARTGNTPLVF	CTCACAGCTGGGGGATGCCGCGATGTATTTCTGTGCTTATAGGAGCGCGCGGACAGGAAACACACCTCTTGTCTTTGGAAAG	TCRAV38-02*01	TCRDD01-01	TCRAJ29-01*01
	s7 Tcon Cells	3.23057e-06	1	CALSDRGQGGSEKLVF	TCAAGTGTCAGACTCAGCGGTGTACTTCTGTGCTCTGAGTGATCGAGGTCAGGGCGGATCTGAAAAGCTGGTCTTTGGAAAG	TCRAV09-02	unknown	TCRAJ57-01*01
	s7 Tcon Cells	3.23057e-06	1	CALSRTQGGSEKLVF	AGTTCAAGTGTCAGACTCAGCGGTGTACTTCTGTGCTCTGAGTCGCACTCAGGGCGGATCTGAAAAGCTGGTCTTTGGAAAG	TCRAV09-02	TCRDD01-01	TCRAJ57-01*01
	s7 Tcon Cells	3.23057e-06	1	CAAILTQGGSEKLVF	CTCCCAGCCTGGAGACTCTGCAGTGTACTTCTGTGCAGCAATCCTCACTCAGGGCGGATCTGAAAAGCTGGTCTTTGGAAAG	TCRAV29-01	TCRDD02-01	TCRAJ57-01*01
	s7 Tcon Cells	3.23057e-06	1	CAASASNAGKSTF	TGTGCCCTCCCAGCCTGGAGACTCTGCAGTGTACTTCTGTGCAGCAAGCGCGTCCAATGCAGGCAAATCAACCTTTGGGGAT	TCRAV29-01	unknown	TCRAJ27-01*01
	s7 Tcon Cells	3.23057e-06	1	CAAGIGFGNVLHC	CACAGCCTCCCATCCCAGAGACTCTGCCGTCTACATCTGTGCTGCGGGTATAGGCTTTGGGAATGTGCTGCATTGCGGGTCC	TCRAV41-01*01	TCRDD01-01	TCRAJ35-01*01
	s7 Tcon Cells	3.23057e-06	1	CAGEAGFGNVLHC	CACTGCAGCCCAGCCTGGTGATACAGGCCTCTACCTCTGTGCAGGAGAGGCGGGCTTTGGGAATGTGCTGCATTGCGGGTCC	TCRAV27-01*01	unknown	TCRAJ35-01*01
	s7 Tcon Cells	3.23057e-06	1	CAAPLKETSGSRLTF	TTCCCAGCCTGGAGACTCAGCCACCTACTTCTGTGCAGCGCCGTTAAAAGAAACCAGTGGCTCTAGGTTGACCTTTGGGGGA	TCRAV23-01	unknown	TCRAJ58-01*01
	s7 Tcon Cells	3.23057e-06	1	CVVNIKTSYDKVIF	AGACTCCAAGCTCAGTGATTCAGCCACCTACCTCTGTGTGGTGAACATAAAAACCTCCTACGACAAGGTGATATTTGGGTCA	TCRAV12-01	unknown	TCRAJ50-01*01
	s7 Tcon Cells	3.23057e-06	1	GYNKLIF	TTCCTTCCACCTGAAGAAACCATCTGCCCTTGTGAGCGACTCCGCTTATTCTGGTGGCTACAATAAGCTGATTTTTGGAGCA	TCRAV03-01	unknown	TCRAJ04-01*01
	s7 Tcon Cells	3.23057e-06	1	GYNKLIF	CTCCTTCTACCTGAAGAAACCATCTGCCCTTGTGAGCGACTCCGCTTATTCTGGTGGCTACAATAAGCTGATTTTTGGAGCA	TCRAV03-01	unknown	TCRAJ04-01*01
	s7 Tcon Cells	3.23057e-06	1	HNNNDMRF	CAGCATCCTGAACATCACAGCCACCCAGACCGGAGACTCGGCCGTCTACCTTCACAATAACAATGACATGCGCTTTGGAGCA	TCRAV36-01	TCRDD02-01	TCRAJ43-01*01
	s7 Tcon Cells	3.23057e-06	1	CAGSASYDKVVF	CATCACAGAGACCCAACCTGAAGACTCGGCTGTCTACTTCTGTGCAGGGTCGGCCTCCTACGACAAGGTGGTATTTGGGCCA	TCRAV13-01	unknown	TCRAJ50-01*01
	s7 Tcon Cells	3.23057e-06	1	CAMRETGNQFYF	CATCTCCGCTTCACAACTGGGGGACTCAGCAATGTATTTCTGTGCAATGAGAGAGACCGGTAACCAGTTCTATTTTGGGACA	TCRAV14-01	unknown	TCRAJ49-01*01
	s7 Tcon Cells	3.23057e-06	1	CAASAINQFYF	GCACATTGTGCCCTCCCAGCCTGGAGACTCTGCAGTGTACTTCTGTGCAGCAAGCGCGATTAACCAGTTCTATTTTGGGACA	TCRAV29-01	TCRDD01-01	TCRAJ49-01*01
	s7 Tcon Cells	3.23057e-06	1	CAHFTGGGNKLTF	CACGGCTTCCCGGGCAGCAGACACTGCTTCTTACTTCTGTGCTCATTTCACGGGAGGAGGAAACAAACTCACCTTTGGGACA	TCRAV17-01*01	unknown	TCRAJ10-01*01
	s7 Tcon Cells	3.23057e-06	1	CAYRGLETSGSRLTF	CTCACAGCTGGGGGATGCCGCGATGTATTTCTGTGCTTATAGGGGCTTAGAAACCAGTGGCTCTAGGTTGACCTTTGGGGAA	TCRAV38-02*01	TCRDD01-01	TCRAJ58-01*01
	s7 Tcon Cells	3.23057e-06	1	CAVNGLGGSQGNLIF	TGTGCAGTGGAGTGACACAGCTGAGTACTTCTGTGCCGTGAATGGGTTGGGAGGAAGCCAAGGAAATCTCATCTTTGGAAAA	TCRAV08-01	unknown	TCRAJ42-01*01
	s7 Tcon Cells	3.23057e-06	1	CVVSILWGWELPTHF	AGCCCATATGAGCGACGCGGCTGAGTACTTCTGTGTTGTGAGCATACTCTGGGGCTGGGAGTTACCAACTCACTTTCGGGAA	TCRAV08-02	TCRDD01-01	TCRAJ58-01*01
	s7 Tcon Cells	3.23057e-06	1	CAYRRGTSGSRLTF	AGACTCACAGCTGGGGGATGCCGCGATGTATTTCTGTGCTTATAGGAGGGGAACCAGTGGCTCTAGGTTGACCTTTGGGGAA	TCRAV38-02*01	unknown	TCRAJ58-01*01
	s7 Tcon Cells	3.23057e-06	1	CAVPSGNTGKLIF	TGCAGCTTCTCAGCCTGGTGACTCAGCCACCTACCTCTGTGCTGTTCCCTCTGGCAACACAGGCAAACTAATCTTTGGGCAA	TCRAV21-01	TCRDD02-01	TCRAJ37-01
	s7 Tcon Cells	3.23057e-06	1	CIENQGAQKLVF	CCTGCCCCACGCTACGCTGAGAGACACTGCTGTGTACTATTGCATCGAAAATCAGGGAGCCCAGAAGCTGGTATTTGGCCAA	TCRAV26-01	unknown	TCRAJ54-01*01
	s7 Tcon Cells	3.23057e-06	1	CAVSVLGAQGAQKLVF	CCATATGAGCGACGCGGCTGAGTACTTCTGTGCTGTGAGCGTTCTCGGGGCTCAGGGAGCCCAGAAGCTGGTATTTGGCCAA	TCRAV08-04	TCRDD01-01	TCRAJ54-01*01
	s7 Tcon Cells	3.23057e-06	1	CALSESDAGKSTF	AGGCTCAGTTCAAGTGTCAGACTCAGCGGTGTACTTCTGTGCTCTGAGTGAGTCGGATGCAGGCAAATCAACCTTTGGGGAT	TCRAV09-02	unknown	TCRAJ27-01*01
	s7 Tcon Cells	3.23057e-06	1	CAVEAGQAGTALIF	CCAGGTGCGGGAGGCAGATGCTGCTGTTTACTACTGTGCTGTGGAGGCGGGCCAGGCAGGAACTGCTCTGATCTTTGGGAAG	TCRAV02-01	TCRDD01-01	TCRAJ15-01*01
	s7 Tcon Cells	3.23057e-06	1	CALKSGGSQGNLIF	ATTTGCTCAAGAGGAAGACTCAGCCATGTATTACTGTGCTCTAAAGTCTGGAGGAAGCCAAGGAAATCTCATCTTTGGAAAA	TCRAV16-01*01	TCRDD03-01	TCRAJ42-01*01
	s7 Tcon Cells	3.23057e-06	1	CAARSMEYGNKLVF	GCCCTCCCAGCCTGGAGACTCTGCAGTGTACTTCTGTGCAGCAAGATCAATGGAATATGGAAACAAACTGGTCTTTGGCGCA	TCRAV29-01	unknown	TCRAJ47-01*01
	s7 Tcon Cells	3.23057e-06	1	CGFTGANSKLTF	GAAACCATTTGCTCAAGAGGAAGACTCAGCCATGTATTACTGTGGTTTTACTGGAGCCAATAGTAAGCTGACATTTGGAAAA	TCRAV16-01*01	unknown	TCRAJ56-01*01
	s7 Tcon Cells	3.23057e-06	1	CGPSGGSNYKLTF	TACGGCCTCCCAGCTCAGTTACTCAGGAACCTACTTCTGCGGTCCTAGTGGAGGTAGCAACTATAAACTGACATTTGGAAAA	TCRAV30-01	TCRDD02-01	TCRAJ53-01*01
	s7 Tcon Cells	3.23057e-06	1	CGTHPTSGGSNYKLTF	CCAGCTCAGTTACTCAGGAACCTACTTCTGCGGCACGCATCCGACCAGTGGAGGTAGCAACTATAAACTGACATTTGGAAAA	TCRAV30-01	TCRDD02-01	TCRAJ53-01*01
	s7 Tcon Cells	3.23057e-06	1	CAASSGGSNYKLTF	GCCCTCCCAGCCTGGAGACTCTGCAGTGTACTTCTGTGCAGCAAGCAGTGGAGGTAGCAACTATAAACTGACATTTGGAAAA	TCRAV29-01	unknown	TCRAJ53-01*01
	s7 Tcon Cells	3.23057e-06	1	CAASDRSNFGNEKLTF	CCAGCCTGGAGACTCTGCAGTGTACTTCTGTGCAGCAAGCGATCGATCTAACTTTGGAAATGAGAAATTAACCTTTGGGACT	TCRAV29-01	unknown	TCRAJ48-01*01
	s7 Tcon Cells	3.23057e-06	1	CAASGASNFGNEKLTF	CCAGCCTGGAGACTCTGCAGTGTACTTCTGTGCAGCAAGCGGGGCGTCTAACTTTGGAAATGAGAAATTAACCTTTGGGACT	TCRAV29-01	TCRDD01-01	TCRAJ48-01*01
	s7 Tcon Cells	3.23057e-06	1	CAASAANFGNEKLTF	CTCCCAGCCTGGAGACTCTGCAGTGTACTTCTGTGCAGCAAGCGCCGCTAACTTTGGAAATGAGAAATTAACCTTTGGGACT	TCRAV29-01	unknown	TCRAJ48-01*01
	s7 Tcon Cells	3.23057e-06	1	CALKGNTGFQKLVF	AGACTCCCAGCCCAGTGATTCAGCCACCTACCTCTGTGCCCTGAAGGGGAACACAGGCTTTCAGAAACTTGTATTTGGAACT	TCRAV12-02	TCRDD01-01	TCRAJ08-01*01
	s7 Tcon Cells	3.23057e-06	1	CILRGTNAGNNRKLIW	TACCTTGAGAGATGCTGCTGTGTACTACTGCATCCTGAGAGGGACGAATGCTGGCAACAACCGTAAGCTGATTTGGGGATTG	TCRAV26-02	TCRDD01-01	TCRAJ38-01*01
	s7 Tcon Cells	3.23057e-06	1	CAAPSGNTPLVF	CATCACAGAGACCCAACCTGAAGACTCGGCTGTCTACTTCTGTGCAGCCCCTTCAGGAAACACACCTCTTGTCTTTGGAAAG	TCRAV13-01	TCRDD02-01	TCRAJ29-01*01
	s7 Tcon Cells	3.23057e-06	1	CALSPNTNAGKSTF	CTCAGTTCAAGTGTCAGACTCAGCGGTGTACTTCTGTGCTCTGAGTCCCAACACCAATGCAGGCAAATCAACCTTTGGGGAT	TCRAV09-02	TCRDD02-01	TCRAJ27-01*01
	s7 Tcon Cells	3.23057e-06	1	CAASRGNTPLVF	TATCATGGATTCCCAGCCTGGAGACTCAGCCACCTACTTCTGTGCAGCAAGCAGAGGAAACACACCTCTTGTCTTTGGAAAG	TCRAV23-01	unknown	TCRAJ29-01*01
	s7 Tcon Cells	3.23057e-06	1	CAVGAFAGNNRKLIW	TGTGCATTGGAGTGATGCTGCTGAGTACTTCTGTGCTGTGGGTGCGTTCGCTGGCAACAACCGTAAGCTGATTTGGGGATTG	TCRAV08-03	TCRDD02-01	TCRAJ38-01*01
	s7 Tcon Cells	3.23057e-06	1	CAENLFSDGQKLLF	AGACACCCAGACTGGGGACTCAGCTATCTACTTCTGTGCAGAGAATCTCTTTTCAGATGGCCAGAAGCTGCTCTTTGCAAGG	TCRAV05-01*01	unknown	TCRAJ16-01*01
	s7 Tcon Cells	3.23057e-06	1	CAVPRWGGSEKLVF	AGCCACCCAGACCGGAGACTCGGCCATCTACCTCTGTGCTGTCCCCAGATGGGGCGGATCTGAAAAGCTGGTCTTTGGAAAG	TCRAV36-01*01	unknown	TCRAJ57-01*01
	s7 Tcon Cells	3.23057e-06	1	CAVREGYGNKLVF	ACCATCTGCCCTTGTGAGCGACTCCGCTTTGTACTTCTGTGCTGTGAGAGAAGGGTATGGAAACAAACTGGTCTTTGGCGCA	TCRAV03-01	TCRDD01-01	TCRAJ47-01*01
	s7 Tcon Cells	3.23057e-06	1	CVASSGGGYNKLIF	AGACTCCAAGCTCAGTGATTCAGCCACCTACCTCTGTGTGGCCTCCTCGGGAGGTGGCTACAATAAGCTGATTTTTGGAGCA	TCRAV12-01	unknown	TCRAJ04-01*01
	s7 Tcon Cells	3.23057e-06	1	CAASMRF	ACATTTCTCCCTGCACATCACAGAGACCCAACCTGAAGACTCGGCTGTCTACTTCTGTGCAGCGTCCATGCGCTTTGGAGCA	TCRAV13-01	unknown	TCRAJ43-01*01
	s7 Tcon Cells	3.23057e-06	1	CVVFSWGKLQF	GCTCATCAGAGACTCCAAGCTCAGTGATTCAGCCACCTACCTCTGTGTGGTTTTCAGCTGGGGGAAATTGCAGTTTGGAGCA	TCRAV12-01	TCRDD01-01	TCRAJ24-01
	s7 Tcon Cells	3.23057e-06	1	CALSDPGNNDMRF	CACAGCCTCACAAGTCGTGGACTCAGCAGTATACTTCTGTGCTCTGAGTGATCCGGGGAACAATGACATGCGCTTTGGAGCA	TCRAV19-01*01	TCRDD01-01	TCRAJ43-01*01
	s7 Tcon Cells	3.23057e-06	1	CAEQTGNQFYF	GCAAATTGCAGCTACTCAACCTGGAGACTCAGCTGTCTACTTTTGTGCAGAGCAAACCGGTAACCAGTTCTATTTTGGGACA	TCRAV13-02	unknown	TCRAJ49-01*01
	s7 Tcon Cells	3.23057e-06	1	CAATFTGGGNKLTF	GCCCTCCCAGCCTGGAGACTCTGCAGTGTACTTCTGTGCAGCAACCTTCACGGGAGGAGGAAACAAACTCACCTTTGGGACA	TCRAV29-01	TCRDD02-01	TCRAJ10-01*01
	s7 Tcon Cells	3.23057e-06	1	CAFMRGTSGSRLTF	AGACTCACAGCTGGGGGACACCGCGATGTATTTCTGTGCTTTCATGAGGGGAACCAGTGGCTCTAGGTTGACCTTTGGGGAA	TCRAV38-01	TCRDD01-01	TCRAJ58-01*01
	s7 Tcon Cells	3.23057e-06	1	CIVRASTGANSKLTF	CGCTACGCTGAGAGACACTGCTGTGTACTATTGCATCGTCAGAGCCTCTACTGGAGCCAATAGTAAGCTGACATTTGGAAAA	TCRAV26-01	TCRDD02-01	TCRAJ56-01*01
	s7 Tcon Cells	3.23057e-06	1	CAMRVTMAGGTSYGKLTF	CAGTGATTCAGCCACCTACCTCTGTGCAATGAGAGTTACCATGGCTGGTGGTACTAGCTATGGAAAGCTGACATTTGGACAA	TCRAV12-03	TCRDD02-01	TCRAJ52-01*01
	s7 Tcon Cells	3.23057e-06	1	CVVGNAGGTSYGKLTF	CAAGCTCAGTGATTCAGCCACCTACCTCTGTGTGGTGGGTAATGCTGGTGGTACTAGCTATGGAAAGCTGACATTTGGACAA	TCRAV12-01	TCRDD01-01	TCRAJ52-01*01
	s7 Tcon Cells	3.23057e-06	1	CAVRSYNTDKLIF	ACAGGAGCTCCAGATGAAAGACTCTGCCTCTTACTTCTGCGCTGTGAGATCTTATAACACCGACAAGCTCATCTTTGGGACT	TCRAV01-01	unknown	TCRAJ34-01*01
	s7 Tcon Cells	3.23057e-06	1	CAVGGTSYGKLTF	CACAGCCACCCAGACCGGAGACTCGGCCATCTACCTCTGTGCTGTAGGTGGTACTAGCTATGGAAAGCTGACATTTGGACAA	TCRAV36-01*01	unknown	TCRAJ52-01*01
	s7 Tcon Cells	3.23057e-06	1	CAASKTYSGGGADGLTF	ACCTGAAGACTCGGCTGTCTACTTCTGTGCAGCAAGTAAGACTTATTCAGGAGGAGGTGCTGACGGACTCACCTTTGGCAAA	TCRAV13-01	TCRDD01-01	TCRAJ45-01*01
	s7 Tcon Cells	3.23057e-06	1	CVVGNYGGSQGNLIF	CTCCCAGCTCAGCGATTCAGCCTCCTACATCTGTGTGGTGGGTAATTATGGAGGAAGCCAAGGAAATCTCATCTTTGGAAAA	TCRAV10-01*01	unknown	TCRAJ42-01*01
	s7 Tcon Cells	3.23057e-06	1	CALSLNNAGNMLTF	CTCAGTTCAAGTGTCAGACTCAGCGGTGTACTTCTGTGCTCTGAGTCTAAATAATGCAGGCAACATGCTCACCTTTGGAGGG	TCRAV09-02	TCRDD02-01	TCRAJ39-01*01
	s7 Tcon Cells	3.23057e-06	1	CAETHPLSGYSTLTF	CACCCAGACTGGGGACTCAGCTATCTACTTCTGTGCAGAGACCCACCCTCTGTCAGGATACAGCACCCTCACCTTTGGGAAG	TCRAV05-01*01	unknown	TCRAJ11-01*01
	s7 Tcon Cells	3.23057e-06	1	CAASGIYNQGGKLIF	TTCCCAGCCTGGAGACTCAGCCACCTACTTCTGTGCAGCAAGCGGGATTTATAACCAGGGAGGAAAGCTTATCTTCGGACAG	TCRAV23-01	TCRDD01-01	TCRAJ23-01
	s7 Tcon Cells	3.23057e-06	1	CADPSRDATGANSKLTF	GCCTGGTGATACAGGCCTCTACCTCTGTGCAGATCCTAGCCGAGACGCAACTGGAGCCAATAGTAAGCTGACATTTGGAAAA	TCRAV27-01*01	TCRDD02-01	TCRAJ56-01*01
	s7 Tcon Cells	3.23057e-06	1	CAVKNSKLTF	CCTCCACATCACAGCTGCCGTGCATGACCTCTCTGCCACCTACTTCTGTGCCGTCAAAAATAGTAAGCTGACATTTGGAAAA	TCRAV39-01*01	TCRDD03-01	TCRAJ56-01*01
	s7 Tcon Cells	3.23057e-06	1	CAGEHAPGANSKLTF	AGCCCAGCCTGGTGATACAGGCCTCTACCTCTGTGCAGGAGAGCACGCCCCCGGAGCCAATAGTAAGCTGACATTTGGAAAA	TCRAV27-01*01	TCRDD01-01	TCRAJ56-01*01
	s7 Tcon Cells	3.23057e-06	1	CAMTPSGGSNYKLTF	CTCACAGCCCAGTGATTCAGCCACCTACCTCTGTGCAATGACCCCTAGTGGAGGTAGCAACTATAAACTGACATTTGGAAAA	TCRAV12-03	TCRDD02-01	TCRAJ53-01*01
	s7 Tcon Cells	3.23057e-06	1	CAESGGYNKLIF	CATTGCAGACACCCAGACTGGGGACTCAGCTATCTACTTCTGTGCAGAGTCCGGAGGCTACAATAAGCTGATTTTTGGAGCA	TCRAV05-01*01	TCRDD02-01	TCRAJ04-01*01
	s7 Tcon Cells	3.23057e-06	2	CALSEGEGGSERLVF	AGTTCAAGTGTCAGACTCAGCGGTGTACTTCTGTGCTCTGAGTGAGGGTGAGGGCGGATCTGAAAGGCTGGTCTTTGGAAAG	TCRAV09-02	TCRDD01-01	TCRAJ57-01*01
	s7 Tcon Cells	3.23057e-06	1	CAMSVKAGRRALTF	AGACTCACAGCCCAGTGATTCAGCCACCTACCTCTGTGCAATGAGCGTGAAGGCGGGCAGGAGAGCACTTACTTTTGGGAGT	TCRAV12-03	TCRDD03-01	TCRAJ05-01*01
	s7 Tcon Cells	3.23057e-06	1	CAVEDSSYKLIF	GAAACCCTCTGTGCATTGGAGTGATGCTGCTGAGTACTTCTGTGCTGTAGAGGATAGCAGCTATAAATTGATCTTCGGGAGT	TCRAV08-03	unknown	TCRAJ12-01*01
	s7 Tcon Cells	3.23057e-06	1	CAASKAGANNLFF	CATGGATTCCCAGCCTGGAGACTCAGCCACCTACTTCTGTGCAGCAAGCAAGGCTGGGGCAAACAACCTCTTCTTTGGGACT	TCRAV23-01	unknown	TCRAJ36-01*01
	s7 Tcon Cells	3.23057e-06	1	CAENKPNFGNEKLTF	TACTCAACCTGGAGACTCAGCTGCCTACTTTTGTGCAGAGAATAAGCCTAACTTTGGAAATGAGAAATTAACCTTTGGGACT	TCRAV13-02	TCRDD03-01	TCRAJ48-01*01
	s7 Tcon Cells	3.23057e-06	1	CAVISNFGNEKLTF	AGCCACCCAGACCGGAGACTCGGCCGTCTACCTCTGTGCTGTGATCTCTAACTTTGGAAATGAGAAATTAACCTTTGGGACT	TCRAV36-01	unknown	TCRAJ48-01*01
	s7 Tcon Cells	3.23057e-06	1	CAYNAGNMLTF	GGAGAAAGGCTCAGTTCAAGTGTCAGACTCAGCGGTGTACTTCTGTGCCTATAATGCAGGCAACATGCTCACCTTTGGAGGG	TCRAV09-02	unknown	TCRAJ39-01*01
	s7 Tcon Cells	3.23057e-06	1	CALSEGKGGPEKLVF	CTCACAAGTTGTGGACTCAGCAGTATACTTCTGTGCTCTGAGTGAGGGAAAGGGCGGACCTGAAAAGCTGGTCTTTGGAAAG	TCRAV19-01*01	TCRDD03-01	TCRAJ57-01*01
	s7 Tcon Cells	3.23057e-06	1	CAASLGSGNTPLVF	GCCCTCCCAGCCTGGAGACTCTGCAGTGTACTTCTGTGCAGCAAGCCTTGGCTCAGGAAACACACCTCTTGTCTTTGGAAAG	TCRAV29-01	unknown	TCRAJ29-01*01
	s7 Tcon Cells	3.23057e-06	1	CAAKAYGQNFVF	CATCACAGAGACCCAACCTGAAGACTCGGCTGTCTACTTCTGTGCAGCAAAGGCCTATGGTCAGAATTTTGTCTTTGGTCCC	TCRAV13-01	unknown	TCRAJ26-01*01
	s7 Tcon Cells	3.23057e-06	1	CAASKSGNQFYF	CATCACAGAGACCCAACCTGAAGACTCGGCTGTCTACTTCTGTGCAGCAAGTAAATCCGGTAACCAGTTCTATTTTGGGACA	TCRAV13-01	TCRDD03-01	TCRAJ49-01*01
	s7 Tcon Cells	3.23057e-06	1	CAVGKPTGTASKLTF	TGTGCATTGGAGTGATGCTGCTGAGTACTTCTGTGCTGTGGGTAAACCCACCGGCACTGCCAGTAAACTCACCTTTGGGACT	TCRAV08-03	unknown	TCRAJ44-01*01
	s7 Tcon Cells	3.23057e-06	1	CAMRGGSGGYQKVTF	TTCACAACTGGGGGACTCAGCAATGTATTTCTGTGCAATGAGAGGGGGCTCTGGGGGTTACCAGAAAGTTACCTTTGGAACT	TCRAV14-01	unknown	TCRAJ13-01*02
	s7 Tcon Cells	3.23057e-06	1	CAYRSVRGAQKLVF	AGACTCACAGCTGGGGGATGCCGCGATGTATTTCTGTGCTTATAGGAGCGTTAGGGGAGCCCAGAAGCTGGTATTTGGCCAA	TCRAV38-02*01	TCRDD03-01	TCRAJ54-01*01
	s7 Tcon Cells	3.23057e-06	1	CAGYYGGSQGNLIF	CTCAGTCCATATAAGCGACACGGCTGAGTACTTCTGTGCTGGCTATTATGGAGGAAGCCAAGGAAATCTCATCTTTGGAAAA	TCRAV08-06	unknown	TCRAJ42-01*01
	s7 Tcon Cells	3.23057e-06	1	CAASNSGGSNYKLTF	GACCCAACCTGAAGACTCGGCTGTCTACTTCTGTGCAGCAAGTAATAGTGGAGGTAGCAACTATAAACTGACATTTGGAAAA	TCRAV13-01	unknown	TCRAJ53-01*01
	s7 Tcon Cells	3.23057e-06	1	CIVNSKLSF	TACCTTGATCCTGCCCCACGCTACGCTGAGAGACACTGCTGTGTACTATTGCATCGTCAATTCCAAGCTCAGCTTTGGAGCC	TCRAV26-01	unknown	TCRAJ20-01*01
	s7 Tcon Cells	3.23057e-06	1	CAVEGGDYKLSF	GAAACCCTCTGTGCATTGGAGTGATGCTGCTGAGTACTTCTGTGCTGTGGAGGGGGGCGACTACAAGCTCAGCTTTGGAGCC	TCRAV08-03	TCRDD01-01	TCRAJ20-01*01
	s7 Tcon Cells	3.23057e-06	1	CIVRGANDYKLSF	GCCCCACGCTACGCTGAGAGACACTGCTGTGTACTATTGCATCGTCAGAGGGGCGAACGACTACAAGCTCAGCTTTGGAGCC	TCRAV26-01	TCRDD01-01	TCRAJ20-01*01
	s7 Tcon Cells	3.23057e-06	1	CAVSPLFMEYGNKLVF	CCAGACCGGAGACTCGGCCATCTACCTCTGTGCTGTCTCCCCCCTTTTCATGGAATATGGAAACAAACTGGTCTTTGGCGCA	TCRAV36-01*01	TCRDD02-01	TCRAJ47-01*01
	s7 Tcon Cells	3.23057e-06	1	CAGSFNKFYF	CCTGCACATCACAGCCACCCAGACTACAGATGTAGGAACCTACTTCTGTGCAGGGAGCTTCAACAAATTTTACTTTGGATCT	TCRAV25-01*01	unknown	TCRAJ21-01*01
	s7 Tcon Cells	3.23057e-06	1	CAGRNFNKFYF	GCATATCATGGATTCCCAGCCTGGAGACTCAGCCACCTACTTCTGTGCAGGGAGGAACTTCAACAAATTTTACTTTGGATCT	TCRAV23-01	TCRDD01-01	TCRAJ21-01*01
	s7 Tcon Cells	3.23057e-06	1	CALSGRGSNYQLIW	AGCCTCACAAGTCGTGGACTCAGCAGTATACTTCTGTGCTCTGAGTGGACGGGGTAGCAACTATCAGTTAATCTGGGGCGCT	TCRAV19-01*01	TCRDD01-01	TCRAJ33-01*01
	s7 Tcon Cells	3.23057e-06	1	CARHSNYQLIW	CACCATCACAGCCTCACAAGTTGTGGACTCAGCAGTATACTTCTGTGCTCGGCATAGCAACTATCAGTTAATCTGGGGCGCT	TCRAV19-01*01	unknown	TCRAJ33-01*01
	s7 Tcon Cells	3.23057e-06	1	CGANNLFF	GTTCTCTCTGCACATTGTGCCCTCCCAGCCTGGAGACTCTGCAGTGTACTTCTGTGGGGCAAACAACCTCTTCTTTGGGACT	TCRAV29-01	unknown	TCRAJ36-01*01
	s7 Tcon Cells	3.23057e-06	1	CALNTGANNLFF	GAAAGGCTCAGTTCAAGTGTCAGACTCAGCGGTGTACTTCTGTGCTCTGAATACTGGGGCAAACAACCTCTTCTTTGGGACT	TCRAV09-02	unknown	TCRAJ36-01*01
	s7 Tcon Cells	3.23057e-06	1	CALRDQTGANNLFF	CTCAGTTCAAGTGTCAGACTCAGCGGTGTACTTCTGTGCTCTGAGGGACCAAACTGGGGCAAACAACCTCTTCTTTGGGACT	TCRAV09-02	TCRDD01-01	TCRAJ36-01*01
	s7 Tcon Cells	3.23057e-06	1	CALDMSGGYNKLIF	AGCCTCCCAGCCTGCAGACTCAGCTACCTACCTCTGTGCTCTAGACATGTCGGGAGGCTACAATAAGCTGATTTTTGGAGCA	TCRAV06-01	unknown	TCRAJ04-01*01
	s7 Tcon Cells	3.23057e-06	1	CVVTCLDSGGYQKVTF	CAAGCTCAGTGATTCAGCCACCTACCTCTGTGTGGTGACCTGTCTCGATTCTGGGGGTTACCAGAAAGTTACCTTTGGAACT	TCRAV12-01	unknown	TCRAJ13-01*02
	s7 Tcon Cells	3.23057e-06	1	CAPLSGGYQKVTF	CACAGCCTCACAAGTTGTGGACTCAGCAGTATACTTCTGTGCTCCTCTATCTGGGGGTTACCAGAAAGTTACCTTTGGAACT	TCRAV19-01*01	TCRDD02-01	TCRAJ13-01*02
	s7 Tcon Cells	3.23057e-06	1	CAPYPSGGYQKVTF	AGCCTCACAAGTTGTGGACTCAGCAGTATACTTCTGTGCCCCCTACCCCTCTGGGGGTTACCAGAAAGTTACCTTTGGAACT	TCRAV19-01*01	TCRDD02-01	TCRAJ13-01*02
	s7 Tcon Cells	3.23057e-06	1	CVVPLGNSGGYQKVTF	CAAGCTCAGTGATTCAGCCACCTACCTCTGTGTGGTGCCACTGGGGAATTCTGGGGGTTACCAGAAAGTTACCTTTGGAACT	TCRAV12-01	TCRDD01-01	TCRAJ13-01*02
	s7 Tcon Cells	3.23057e-06	1	CALDSGGYQKVTF	CACAGCCTCACAAGTTGTGGACTCAGCAGTATACTTCTGTGCTCTTGATTCTGGGGGTTACCAGAAAGTTACCTTTGGAACT	TCRAV19-01*01	TCRDD01-01	TCRAJ13-01*02
	s7 Tcon Cells	3.23057e-06	1	CIVRAPRDGGATNKLIF	GCTGAGAGACACTGCTGTGTACTATTGCATCGTCAGAGCCCCCCGGGATGGTGGTGCTACAAACAAGCTCATCTTTGGAACT	TCRAV26-01	TCRDD01-01	TCRAJ32-01
	s7 Tcon Cells	3.23057e-06	1	CALGVYNTDKLIF	CACAGCCTCCCAGCCTGCAGACTCAGCTACCTACCTCTGTGCTCTTGGCGTGTATAACACCGACAAGCTCATCTTTGGGACT	TCRAV06-01	TCRDD01-01	TCRAJ34-01*01
	s7 Tcon Cells	3.23057e-06	1	CAVRDNARLMF	GAAGAAACCATCTGCCCTTGTGAGCGACTCCGCTTTGTACTTCTGTGCTGTGAGAGACAATGCCAGACTCATGTTTGGAGAT	TCRAV03-01	unknown	TCRAJ31-01*01
	s7 Tcon Cells	3.23057e-06	1	CAENTAGNEKLTF	TGCAGACACCCAGACTGGGGACTCAGCTATCTACTTCTGTGCAGAGAATACAGCTGGAAATGAGAAATTAACCTTTGGGACT	TCRAV05-01*01	TCRDD01-01	TCRAJ48-01*01
	s7 Tcon Cells	3.23057e-06	1	CAASVDTGFQKLVF	AGAGACCCAACCTGAAGACTCGGCTGTCTACTTCTGTGCAGCAAGTGTGGACACAGGCTTTCAGAAACTTGTATTTGGAACT	TCRAV13-01	unknown	TCRAJ08-01*01
	s7 Tcon Cells	3.23057e-06	1	CALSGAGKSTF	CACCATCACAGCCTCACAAGTCGTGGACTCAGCAGTATACTTCTGTGCTCTGAGTGGGGCAGGCAAATCAACCTTTGGGGAT	TCRAV19-01*01	TCRDD01-01	TCRAJ27-01*01
	s7 Tcon Cells	3.23057e-06	1	CAASINNNAGNMLTF	GACCCAACCTGAAGACTCGGCTGTCTACTTCTGTGCAGCAAGTATCAATAATAATGCAGGCAACATGCTCACCTTTGGAGGG	TCRAV13-01	unknown	TCRAJ39-01*01
	s7 Tcon Cells	3.23057e-06	1	CAVSASYGNNRLAF	CTCAGCCCATATGAGCGACGCGGCTGAGTACTTCTGTGCTGTGAGTGCCTCCTATGGGAACAACAGACTCGCTTTTGGGAAG	TCRAV08-04	TCRDD02-01	TCRAJ07-01*01
	s7 Tcon Cells	3.23057e-06	1	CATLLHTLGLGVTNSLS	GGCAGCAGACACTGCTTCTTACTTCTGTGCTACGTTACTGCATACTCTGGGGCTGGGAGTTACCAACTCACTTTCGGGAAGG	TCRAV17-01*01	TCRDD01-01	unknown
	s7 Tcon Cells	3.23057e-06	1	CLVGDNGLGLGVTNSLS	CCTGAGCGACACTGCTGTGTACTACTGCCTCGTGGGTGACAATGGTTTGGGGCTGGGAGTTACCAACTCACTTTCGGGAAGG	TCRAV04-01*01	unknown	unknown
	s7 Tcon Cells	3.23057e-06	1	CVVSGGLGVTNSLS	CTCAGCCCATATGAGCGACGCGGCTGAGTACTTCTGTGTTGTGAGTGGGGGGCTGGGAGTTACCAACTCACTTTCGGGAAGG	TCRAV08-02	unknown	unknown
	s7 Tcon Cells	3.23057e-06	1	CATDVDLGLGVTNSLS	CCGGGCAGCAGACACTGCTTCTTACTTCTGTGCTACGGACGTCGATCTGGGGCTGGGAGTTACCAACTCACTTTCGGGAAGG	TCRAV17-01*01	TCRDD01-01	unknown
	s7 Tcon Cells	3.23057e-06	1	CVVSEFGQKLLF	CATCACAGCCTCCCAGCTCAGCGATTCAGCCTCCTACATCTGTGTGGTGAGCGAATTCGGCCAGAAGCTGCTCTTTGCAAGG	TCRAV10-01*01	unknown	TCRAJ16-01*01
	s7 Tcon Cells	3.23057e-06	1	CAGCGNQGGSEKLVF	AGCCCAGCCTGGTGATACAGGCCTCTACCTCTGTGCAGGATGTGGAAATCAGGGCGGATCTGAAAAGCTGGTCTTTGGAAAG	TCRAV27-01*01	TCRDD01-01	TCRAJ57-01*01
	s7 Tcon Cells	3.23057e-06	1	CALSEAIGNKLVF	CACAGCCTCACAAGTCGTGGACTCAGCAGTATACTTCTGTGCTCTGAGTGAGGCAATTGGAAACAAACTGGTCTTTGGCGCA	TCRAV19-01*01	TCRDD03-01	TCRAJ47-01*01
	s7 Tcon Cells	3.23057e-06	1	CAASKYGNKLVF	CATCACAGAGACCCAACCTGAAGACTCGGCTGTCTACTTCTGTGCAGCAAGTAAATATGGAAACAAACTGGTCTTTGGCGCA	TCRAV13-01	unknown	TCRAJ47-01*01
	s7 Tcon Cells	3.23057e-06	1	CAVRDAGNTPLVF	ACCATCTGCCCTTGTGAGCGACTCCGCTTTGTACTTCTGTGCTGTGAGAGACGCCGGAAACACACCTCTTGTCTTTGGAAAG	TCRAV03-01	unknown	TCRAJ29-01*01
	s7 Tcon Cells	3.23057e-06	1	SGNTPLVF	CTTCAACCTGAAGAAACCATCTGCCCTTGTGAGCGACTCCGCTTTGTACTTCTCAGGAAACACACCTCTTGTCTTTGGAAAG	TCRAV03-01	unknown	TCRAJ29-01*01
	s7 Tcon Cells	3.23057e-06	1	CILPTQGGSEKLVF	CCGTGCTACCTTGAGAGATGCTGCTGTGTACTACTGCATCCTGCCAACTCAGGGCGGATCTGAAAAGTTGGTCTTTGGAAAG	TCRAV26-02	TCRDD02-01	TCRAJ57-01*01
	s7 Tcon Cells	3.23057e-06	1	CAERKGGGNKLTF	TGCAGACACCCAGACTGGGGACTCAGCTATCTACTTCTGTGCAGAGAGAAAGGGAGGAGGAAACAAACTCACCTTTGGGACA	TCRAV05-01*01	unknown	TCRAJ10-01*01
	s7 Tcon Cells	3.23057e-06	1	CILKEQGGSEKLVF	CCGTGCTACCTTGAGAGATGCTGCTGTGTACTACTGCATCCTGAAGGAGCAGGGCGGATCTGAAAAGCTGGTCTTTGGAAAG	TCRAV26-02	TCRDD01-01	TCRAJ57-01*01
	s7 Tcon Cells	3.23057e-06	1	CAYRITGANSKLTF	AGACTCACAGCTGGGGGATGCCGCGATGTATTTCTGTGCTTATAGAATTACTGGAGCCAATAGTAAGCTGACATTTGGAAAA	TCRAV38-02*01	TCRDD03-01	TCRAJ56-01*01
	s7 Tcon Cells	3.23057e-06	1	CAYRSASGANSKLTF	CTCACAGCTGGGGGATGCCGCGATGTATTTCTGTGCTTATAGGAGCGCGTCTGGAGCCAATAGTAAGCTGACATTTGGAAAA	TCRAV38-02*01	unknown	TCRAJ56-01*01
	s7 Tcon Cells	3.23057e-06	1	CAVRVSGANSKLTF	AGCTTCTCAGCCTGGTGACTCAGCCACCTACCTCTGTGCTGTGAGAGTGAGTGGAGCCAATAGTAAGCTGACATTTGGAAAA	TCRAV21-01	TCRDD03-01	TCRAJ56-01*01
	s7 Tcon Cells	3.23057e-06	1	CATDTQGGSTLGRLYF	CCGGGCAGCAGACACTGCTTCTTACTTCTGTGCTACGGACACCCAGGGAGGCTCAACCCTGGGGAGGCTATACTTTGGAAGA	TCRAV17-01*01	TCRDD02-01	TCRAJ18-01*01
	s7 Tcon Cells	3.23057e-06	1	CALARETDSWGKLQF	TGCTCAAGAGGAAGACTCAGCCATGTATTACTGTGCTCTTGCCCGGGAAACTGACAGCTGGGGGAAATTGCAGTTTGGAGCA	TCRAV16-01*01	TCRDD01-01	TCRAJ24-01
	s7 Tcon Cells	3.23057e-06	1	CAVDYNNDMRF	CCACATCACAGCTGCCGTGCATGACCTCTCTGCCACTTACTTCTGTGCCGTTGACTATAACAATGACATGCGCTTTGGAGCA	TCRAV39-01*01	TCRDD01-01	TCRAJ43-01*01
	s7 Tcon Cells	3.23057e-06	1	CAGVRVYNNNDMRF	TGCAGCCCAGCCTGGTGATACAGGCCTCTACCTCTGTGCAGGAGTAAGGGTGTACAATAACAATGACATGCGCTTTGGAGCA	TCRAV27-01*01	TCRDD01-01	TCRAJ43-01*01
	s7 Tcon Cells	3.23057e-06	1	CAGERNNNNDMRF	CACTGCAGCCCAGCCTGGTGATACAGGCCTCTACCTCTGTGCAGGAGAGAGGAACAATAACAATGACATGCGCTTTGGAGCA	TCRAV27-01*01	TCRDD01-01	TCRAJ43-01*01
	s7 Tcon Cells	3.23057e-06	1	CAVDMYNNNDMRF	CACAGCTGCCGTGCATGACCTCTCTGCCACCTACTTCTGTGCCGTGGACATGTACAATAACAATGACATGCGCTTTGGAGCA	TCRAV39-01*01	unknown	TCRAJ43-01*01
	s7 Tcon Cells	3.23057e-06	1	CILRGTGNQFYF	CCTGCACCGTGCTACCTTGAGAGATGCTGCTGTGTACTACTGCATCCTGAGAGGGACCGGTAACCAGTTCTATTTTGGGACA	TCRAV26-02	TCRDD01-01	TCRAJ49-01*01
	s7 Tcon Cells	3.23057e-06	1	CAAGLNTGNQFYF	ACCATTTGCTCAAGAGGAAGACTCAGCCATGTATTACTGTGCTGCCGGCCTGAACACCGGTAACCAGTTCTATTTTGGGACA	TCRAV16-01*01	TCRDD02-01	TCRAJ49-01*01
	s7 Tcon Cells	3.23057e-06	1	CILRDVENTGNQFYF	TGCTACCTTGAGAGATGCTGCTGTGTACTACTGCATCCTGAGAGACGTTGAGAACACCGGTAACCAGTTCTATTTTGGGACA	TCRAV26-02	unknown	TCRAJ49-01*01
	s7 Tcon Cells	3.23057e-06	1	CAGARGSEKLVF	CATCACTGCAGCCCAGCCTGGTGATACAGGCCTCTACCTCTGTGCAGGAGCTCGCGGATCTGAAAAGCTGGTCTTTGGAAAG	TCRAV27-01*01	unknown	TCRAJ57-01*01
	s7 Tcon Cells	3.23057e-06	1	CAMITSGSRLTF	CATCAGAGACTCACAGCCCAGTGATTCAGCCACCTACCTCTGTGCAATGATAACCAGTGGCTCTAGGTTGACCTTTGGGGAA	TCRAV12-03	unknown	TCRAJ58-01*01
	s7 Tcon Cells	3.23057e-06	1	CAVSYGTSGSRLTF	AGCCACCCAGACCGGAGACTCGGCCGTCTACCTCTGTGCTGTGAGCTATGGAACCAGTGGCTCTAGGTTGACCTTTGGGGAA	TCRAV36-01	TCRDD02-01	TCRAJ58-01*01
	s7 Tcon Cells	3.23057e-06	1	CAGEETSGSRLTF	CACAGCCACCCAGACCGGAGACTCGGCCATCTACCTCTGTGCGGGGGAAGAAACCAGTGGCTCTAGGTTGACCTTTGGGGAA	TCRAV36-01*01	TCRDD01-01	TCRAJ58-01*01
	s7 Tcon Cells	3.23057e-06	1	CAVYRMNRDDKIIF	AGCTTCTCAGCCTGGTGACTCAGCCACCTACCTCTGTGCTGTGTACCGAATGAACAGAGATGACAAGATCATCTTTGGAAAA	TCRAV21-01	TCRDD02-01	TCRAJ30-01*01
	s7 Tcon Cells	3.23057e-06	1	CAMREGRIAAGNKLTF	ACAACTGGGGGACTCAGCAATGTATTTCTGTGCAATGAGAGAGGGCCGCATAGCTGCAGGCAACAAGCTAACTTTTGGAGGA	TCRAV14-01	unknown	TCRAJ17-01*01
	s7 Tcon Cells	3.23057e-06	1	CANGVILWGWELPTHF	ACAGCCCAGTGATTCAGCCACCTACCTCTGTGCAAACGGGGTCATACTCTGGGGCTGGGAGTTACCAACTCACTTTCGGGAA	TCRAV12-03	TCRDD01-01	TCRAJ58-01*01
	s7 Tcon Cells	3.23057e-06	1	CALEDEKTVYGNKLVF	ACAAGTCGTGGACTCAGCAGTATACTTCTGTGCTCTGGAAGATGAGAAAACGGTATATGGAAACAAACTGGTCTTTGGCGCA	TCRAV19-01*01	TCRDD03-01	TCRAJ47-01*01
	s7 Tcon Cells	3.23057e-06	1	CAVSPSGGYNKLIF	CTCTGTGCAGTGGAGTGACACAGCTGAGTACTTCTGTGCCGTGAGCCCTTCTGGTGGCTACAATAAGCTGATTTTTGGAGCA	TCRAV08-01	TCRDD02-01	TCRAJ04-01*01
	s7 Tcon Cells	3.23057e-06	1	CAVRLTSGNTGKLIF	TGCCCTTGTGAGCGACTCCGCTTTGTACTTCTGTGCTGTGAGACTTACCTCTGGCAACACAGGCAAACTAATCTTTGGGCAA	TCRAV03-01	unknown	TCRAJ37-01
	s7 Tcon Cells	3.23057e-06	1	CGADIPGNTGKLIF	AGCCTCCCAGCCCAGCCATGCAGGCATCTACCTCTGTGGAGCAGACATCCCTGGCAACACAGGCAAACTAATCTTTGGGCAA	TCRAV34-01*01	unknown	TCRAJ37-01
	s7 Tcon Cells	3.23057e-06	1	CAFVNDMRF	CCACCTGACGAAACCCTCAGCCCATATGAGCGACGCGGCTGAGTACTTCTGTGCCTTCGTTAATGACATGCGCTTTGGAGCA	TCRAV08-04	TCRDD02-01	TCRAJ43-01*01
	s7 Tcon Cells	3.23057e-06	1	CAVSDQGGMRF	GACGAAACCCTCAGCCCATATGAGCGACGCGGCTGAGTACTTCTGTGCTGTGAGTGATCAGGGGGGCATGCGCTTTGGAGCA	TCRAV08-04	TCRDD01-01	TCRAJ43-01*01
	s7 Tcon Cells	3.23057e-06	1	CAFMKHAGAQKLVF	AGACTCACAGCTGGGGGACACTGCGATGTATTTCTGTGCTTTCATGAAGCATGCGGGAGCCCAGAAGCTGGTATTTGGCCAA	TCRAV38-01	TCRDD01-01	TCRAJ54-01*01
	s7 Tcon Cells	3.23057e-06	1	CACFPQKLVF	TCTCAAGATCTCAGACTCACAGCTGGGGGACACTGCGATGTATTTCTGTGCTTGCTTCCCCCAGAAGCTGGTATTTGGCCAA	TCRAV38-01	TCRDD02-01	TCRAJ54-01*01
	s7 Tcon Cells	3.23057e-06	1	CALNKRDGGTSYGKLTF	AGAGGAAGACTCAGCCATGTATTACTGTGCTCTAAATAAGCGGGATGGGGGTACTAGCTATGGAAAGCTGACATTTGGACAA	TCRAV16-01*01	TCRDD01-01	TCRAJ52-01*01
	s7 Tcon Cells	3.23057e-06	1	CILNGKLTF	CACCTTGATCCTGCACCGTGCTACCTTGAGAGATGCTGCTGTGTACTACTGCATCCTGAATGGAAAGCTGACATTTGGACAA	TCRAV26-02	unknown	TCRAJ52-01*01
	s7 Tcon Cells	3.23057e-06	1	CILNGKLTF	TACCTTGATCCTGCACCGTGCTACCTCGAGAGATGCTGCTGTGTACTACTGCATCCTGAATGGAAAGCTGACATTTGGACAA	TCRAV26-02	unknown	TCRAJ52-01*01
	s7 Tcon Cells	3.23057e-06	1	CVVSGYSGGGADGLTF	CCAGCTCAGCGATTCAGCCTCCTACATCTGTGTGGTGAGCGGGTATTCAGGAGGAGGTGCTGACGGACTCACCTTTGGCAAA	TCRAV10-01*01	unknown	TCRAJ45-01*01
	s7 Tcon Cells	3.23057e-06	1	CVVSSPYSGGGADGLTF	GCTCAGCGATTCAGCCTCCTACATCTGTGTGGTGAGTTCCCCGTATTCAGGAGGAGGTGCTGACGGACTCACCTTTGGCAAA	TCRAV10-01*01	TCRDD02-01	TCRAJ45-01*01
	s7 Tcon Cells	3.23057e-06	1	CAASIGNYGGSQGNLIF	GCCTGGAGACTCAGCCACCTACTTCTGTGCAGCAAGCATAGGCAATTATGGAGGAAGCCAAGGAAATCTCATCTTTGGAAAA	TCRAV23-01	TCRDD03-01	TCRAJ42-01*01
	s7 Tcon Cells	3.23057e-06	1	CAYRSLTGANSKLTF	CTCACAGCTGGGGGATGCCGCGATGTATTTCTGTGCTTATAGGAGCCTTACTGGAGCCAATAGTAAGCTGACATTTGGAAAA	TCRAV38-02*01	unknown	TCRAJ56-01*01
	s7 Tcon Cells	3.23057e-06	1	CILTARDSGGSNYKLTF	CTTGAGAGATGCTGCTGTGTACTACTGCATCCTGACGGCGAGGGATAGTGGAGGTAGCAACTATAAACTGACATTTGGAAAA	TCRAV26-02	unknown	TCRAJ53-01*01
	s7 Tcon Cells	3.23057e-06	1	CILRDLENSGGSNYKLTF	GAGAGATGCTGCTGTGTACTACTGCATCCTGAGAGACCTTGAGAATAGTGGAGGTAGCAACTATAAACTGACATTTGGAAAA	TCRAV26-02	TCRDD02-01	TCRAJ53-01*01
	s7 Tcon Cells	3.23057e-06	1	CLVGPAGNNRKLIW	CCGGGTTTCCCTGAGCGACACTGCTGTGTACTACTGCCTCGTGGGGCCTGCTGGCAACAACCGTAAGCTGATTTGGGGATTG	TCRAV04-01*01	TCRDD02-01	TCRAJ38-01*01
	s7 Tcon Cells	3.23057e-06	1	CVVKFYNQGGKLIF	AGACTCCAAGCTCAGTGATTCAGCCACCTACCTCTGTGTGGTGAAATTTTATAACCAGGGAGGAAAGCTTATCTTCGGACAG	TCRAV12-01	unknown	TCRAJ23-01
	s7 Tcon Cells	3.23057e-06	1	CAETNQGGKLIF	AATTGCAGCTACTCAACCTGGAGACTCAGCTGTCTACTTTTGTGCAGAGACTAACCAGGGAGGAAAGCTTATCTTCGGACAG	TCRAV13-02	unknown	TCRAJ23-01
	s7 Tcon Cells	3.23057e-06	1	CAPELYNQGGKLIF	AGCCACCCAGACCGGAGACTCGGCCATCTACCTCTGTGCTCCGGAGCTTTATAACCAGGGAGGAAAGCTTATCTTCGGACAG	TCRAV36-01*01	TCRDD01-01	TCRAJ23-01
	s7 Tcon Cells	3.23057e-06	1	CAVRDQENQAGTALIF	CCAGATGAAAGACTCTGCCTCTTACCTCTGTGCTGTGAGAGATCAGGAGAACCAGGCAGGAACTGCTCTGATCTTTGGGAAG	TCRAV01-02	TCRDD01-01	TCRAJ15-01*01
	s7 Tcon Cells	3.23057e-06	1	CAPPNQAGTALIF	GAAGGAGCTCCAGATGAAAGACTCTGCCTCTTACCTCTGTGCTCCCCCAAACCAGGCAGGAACTGCTCTGATCTTTGGGAAG	TCRAV01-02	TCRDD02-01	TCRAJ15-01*01
	s7 Tcon Cells	3.23057e-06	1	CAVGNQAGTALIF	GAAGGAGCTCCAGATGAAAGACTCTGCCTCTTACCTCTGTGCTGTGGGTAACCAGGCAGGAACTGCTCTGATCTTTGGGAAG	TCRAV01-02	unknown	TCRAJ15-01*01
	s7 Tcon Cells	3.23057e-06	2	CAVNGDTDKLIF	GAAACCCTCTGTGCAGTGGAGTGACACAGCTGAGTACTTCTGTGCCGTGAATGGAGACACCGACAAGCTCATCTTTGGGACC	TCRAV08-01	unknown	TCRAJ34-01*01
	s7 Tcon Cells	3.23057e-06	1	CAGDPLMVGKGGSEKLVF	TGGTGATACAGGCCTCTACCTCTGTGCAGGCGACCCCCTAATGGTCGGGAAGGGCGGATCTGAAAAGCTGGTCTTTGGAAAG	TCRAV27-01	unknown	TCRAJ57-01*01
	s7 Tcon Cells	3.23057e-06	1	CALLNFNKFYF	GGAGAAAGGCTCAGTTCAAGTGTCAGACTCAGCGGTGTACTTCTGTGCTCTGCTCAACTTCAACAAATTTTACTTTGGATCT	TCRAV09-02	unknown	TCRAJ21-01*01
	s7 Tcon Cells	3.23057e-06	1	CVVSAVSNYQLIW	CACAGCCTCCCAGCTCAGCGATTCAGCCTCCTACATCTGTGTGGTGAGCGCAGTTAGCAACTATCAGTTAATCTGGGGCGCT	TCRAV10-01*01	TCRDD02-01	TCRAJ33-01*01
	s7 Tcon Cells	3.23057e-06	1	CVVSAVDSNYQLIW	AGCCTCCCAGCTCAGCGATTCAGCCTCCTACATCTGTGTGGTGAGCGCGGTGGATAGCAACTATCAGTTAATCTGGGGCGCT	TCRAV10-01*01	TCRDD01-01	TCRAJ33-01*01
	s7 Tcon Cells	3.23057e-06	1	CVVSAGEGDSNYQLIW	CCAGCTCAGCGATTCAGCCTCCTACATCTGTGTGGTGAGCGCAGGTGAGGGGGATAGCAACTATCAGTTAATCTGGGGCGCT	TCRAV10-01*01	TCRDD01-01	TCRAJ33-01*01
	s7 Tcon Cells	3.23057e-06	1	CVVRKDSNYQLIW	CACAGCCTCCCAGCTCAGCGATTCAGCCTCCTACATCTGTGTGGTGAGGAAGGATAGCAACTATCAGTTAATCTGGGGCGCT	TCRAV10-01*01	TCRDD03-01	TCRAJ33-01*01
	s7 Tcon Cells	3.23057e-06	1	CAVTSFSGGYNKLIF	AGCCCATATGAGCGACGCGGCTGAGTACTTCTGTGCTGTGACCTCGTTTTCTGGTGGCTACAATAAGCTGATTTTTGGAGCA	TCRAV08-04	TCRDD02-01	TCRAJ04-01*01
	s7 Tcon Cells	3.23057e-06	1	CAVELQTGANNLFF	AGCCACCCAGACCGGAGACTCGGCCATCTACCTCTGTGCTGTGGAGCTTCAAACTGGGGCAAACAACCTCTTCTTTGGGACT	TCRAV36-01*01	unknown	TCRAJ36-01*01
	s7 Tcon Cells	3.23057e-06	1	CAASRAGANNLFF	CACAGAGACCCAACCTGAAGACTCGGCTGTCTACTTCTGTGCAGCAAGTCGGGCTGGGGCAAACAACCTCTTCTTTGGGACT	TCRAV13-01	TCRDD01-01	TCRAJ36-01*01
	s7 Tcon Cells	3.23057e-06	1	CAMHADQTGANNLFF	CTCACAGCCCAGTGATTCAGCCACCTACCTCTGTGCAATGCACGCAGATCAAACTGGGGCAAACAACCTCTTCTTTGGGACT	TCRAV12-03	TCRDD01-01	TCRAJ36-01*01
	s7 Tcon Cells	3.23057e-06	1	CASRPNRDDKIIF	TGCAGCTTCTCAGCCTGGTGACTCAGCCACCTACCTCTGTGCTTCCCGACCGAACAGAGATGACAAGATCATCTTTGGAAAA	TCRAV21-01	TCRDD02-01	TCRAJ30-01*01
	s7 Tcon Cells	3.23057e-06	1	CAYRSAVGDKLIF	CTCAGACTCACAGCTGGGGGATGCCGCGATGTATTTCTGTGCTTATAGGAGCGCGGTCGGCGACAAGCTCATCTTTGGGACT	TCRAV38-02*01	unknown	TCRAJ34-01*01
	s7 Tcon Cells	3.23057e-06	1	CGVSGTYKYIF	CCTTTTGAAGGAGCTCCAGATGAAAGACTCTGCCTCTTACCTCTGTGGAGTTTCAGGAACCTACAAATACATCTTTGGAACA	TCRAV01-02	TCRDD03-01	TCRAJ40-01*01
	s7 Tcon Cells	3.23057e-06	1	CAVDFGNEKLTF	CATCACAGCTGCCGTGCATGACCTCTCTGCCACCTACTTCTGTGCCGTGGACTTTGGAAATGAGAAATTAACCTTTGGGACT	TCRAV39-01*01	unknown	TCRAJ48-01*01
	s7 Tcon Cells	3.23057e-06	1	CVVSRSFGNEKLTF	AGCCTCCCAGCTCAGCGATTCAGCCTCCTACATCTGTGTGGTGAGCCGGAGCTTTGGAAATGAGAAATTAACCTTTGGGACT	TCRAV10-01*01	TCRDD01-01	TCRAJ48-01*01
	s7 Tcon Cells	3.23057e-06	1	CAGGHSGTYKYIF	GAAGGAGCTCCAGATGAAAGACTCTGCCTCTTACCTCTGTGCTGGGGGGCACTCAGGAACCTACAAATACATCTTTGGAACA	TCRAV01-02	TCRDD01-01	TCRAJ40-01*01
	s7 Tcon Cells	3.23057e-06	1	CIVRVVHGGGTSYGKLTF	GAGAGACACTGCTGTGTACTATTGCATCGTCAGAGTCGTCCATGGTGGTGGTACTAGCTATGGAAAGCTGACATTTGGACAA	TCRAV26-01	TCRDD02-01	TCRAJ52-01*01
	s7 Tcon Cells	3.23057e-06	1	CAFYAGGTSYGKLTF	TGTGCAGTGGAGTGACACAGCTGAGTACTTCTGTGCCTTTTATGCTGGTGGTACTAGCTATGGAAAGCTGACATTTGGACAA	TCRAV08-01	TCRDD02-01	TCRAJ52-01*01
	s7 Tcon Cells	3.23057e-06	1	CAVSATNAGGTSYGKLTF	GAGCGACGCGGCTGAGTACTTCTGTGCTGTGAGTGCCACTAATGCTGGTGGTACTAGCTATGGAAAGCTGACATTTGGACAA	TCRAV08-04	TCRDD02-01	TCRAJ52-01*01
	s7 Tcon Cells	3.23057e-06	1	CAVGRSGGGADGLTF	TGTGCATTGGAGTGATGCTGCTGAGTACTTCTGTGCTGTGGGTCGCTCAGGGGGAGGTGCTGACGGACTCACCTTTGGCAAA	TCRAV08-03	TCRDD01-01	TCRAJ45-01*01
	s7 Tcon Cells	3.23057e-06	1	CVVKGNNARLMF	CATCAGAGACTCCAAGCTCAGTGATTCAGCCACCTACCTCTGTGTGGTGAAGGGGAACAATGCCAGACTCATGTTTGGAGAT	TCRAV12-01	TCRDD01-01	TCRAJ31-01*01
	s7 Tcon Cells	3.23057e-06	1	CARGSQGNLIF	GCATATCATGGATTCCCAGCCTGGAGACTCAGCCACCTACTTCTGTGCTCGAGGAAGCCAAGGAAATCTCATCTTTGGAAAA	TCRAV23-01	unknown	TCRAJ42-01*01
	s7 Tcon Cells	3.23057e-06	1	CATGGNTGANSKLTF	TTCCCGGGCAGCAGACACTGCTTCTTACTTCTGTGCTACGGGGGGGAATACTGGAGCCAATAGTAAGCTGACATTTGGAAAA	TCRAV17-01*01	TCRDD01-01	TCRAJ56-01*01
	s7 Tcon Cells	3.23057e-06	1	CIALIGGSNYKLTF	CCACGCTACGCTGAGAGACACTGCTGTGTACTATTGCATCGCCCTCATAGGGGGTAGCAACTATAAACTGACATTTGGAAAA	TCRAV26-01	unknown	TCRAJ53-01*01
	s7 Tcon Cells	3.23057e-06	1	CAATAPNSGGSNYKLTF	TTGGAGTGATGCTGCTGAGTACTTCTGTGCTGCCACCGCTCCTAATAGTGGAGGTAGCAACTATAAACTGACATTTGGAAAA	TCRAV08-03	TCRDD02-01	TCRAJ53-01*01
	s7 Tcon Cells	3.23057e-06	1	CIVRVARSGGSNYKLTF	GCTGAGAGACACTGCTGTGTACTATTGCATCGTCAGAGTCGCGAGAAGTGGAGGTAGCAACTATAAACTGACATTTGGAAAA	TCRAV26-01	unknown	TCRAJ53-01*01
	s7 Tcon Cells	3.23057e-06	1	CAGLFSNYKLTF	GAAACCCTCTGTGCAGTGGAGTGACACAGCTGAGTACTTCTGTGCCGGGCTTTTCAGCAACTATAAACTGACATTTGGAAAA	TCRAV08-01	TCRDD02-01	TCRAJ53-01*01
	s7 Tcon Cells	3.23057e-06	1	CAASAFPHTLGLGVTNSLS	AGACTCTGCAGTGTACTTCTGTGCAGCAAGCGCGTTTCCTCATACCCTGGGGCTGGGAGTTACCAACTCACTTTCGGGAAGG	TCRAV29-01	TCRDD01-01	unknown
	s7 Tcon Cells	3.23057e-06	1	CAGDSGYSTLTF	CATCACTGCAGCCCAGCCTGGTGATACAGGCCTCTACCTCTGTGCAGGAGACTCAGGATACAGCACCCTCACCTTTGGGAAG	TCRAV27-01*01	unknown	TCRAJ11-01*01
	s7 Tcon Cells	3.23057e-06	1	CAVGLSNFGNEKLTF	TGTGCATTGGAGTGATGCTGCTGAGTACTTCTGTGCTGTGGGCCTTTCTAACTTTGGAAATGAGAAATTAACCTTTGGGACT	TCRAV08-03	TCRDD02-01	TCRAJ48-01*01
	s7 Tcon Cells	3.23057e-06	1	CIVRVREISNFGNGKLTF	GAGAGACACTGCTGTGTACTATTGCATCGTCAGAGTCCGTGAAATATCTAACTTTGGAAATGGGAAATTAACCTTTGGGACT	TCRAV26-01	TCRDD03-01	TCRAJ48-01*01
	s7 Tcon Cells	3.23057e-06	1	CAVGSLGNEKLTF	ACCCTCTGTGCAGTGGAGTGACACAGCTGAGTACTTCTGTGCCGTGGGGAGCCTTGGAAATGAGAAATTAACCTTTGGGACT	TCRAV08-01	TCRDD01-01	TCRAJ48-01*01
	s7 Tcon Cells	3.23057e-06	1	CAATPNSGNTPLVF	AGAGACCCAACCTGAAGACTCGGCTGTCTACTTCTGTGCAGCAACCCCTAATTCAGGAAACACACCTCTTGTCTTTGGAAAG	TCRAV13-01	TCRDD02-01	TCRAJ29-01*01
	s7 Tcon Cells	3.23057e-06	1	CALSDENTPLVF	CATCACAGCCTCACAAGTCGTGGACTCAGCAGTATACTTCTGTGCTCTGAGTGATGAAAACACACCTCTTGTCTTTGGAAAG	TCRAV19-01*01	unknown	TCRAJ29-01*01
	s7 Tcon Cells	3.23057e-06	1	CALSLWKPGNTPLVF	CTCACAAGTTGTGGACTCAGCAGTATACTTCTGTGCTCTGAGTCTCTGGAAGCCAGGAAACACACCTCTTGTCTTTGGAAAG	TCRAV19-01*01	TCRDD01-01	TCRAJ29-01*01
	s7 Tcon Cells	3.23057e-06	1	CAGLLSQGGSEKLVF	AGCCCAGCCTGGTGATACAGGCCTCTACCTCTGTGCAGGCCTCCTTTCTCAGGGCGGATCTGAAAAGCTGGTCTTTGGAAAG	TCRAV27-01*01	TCRDD02-01	TCRAJ57-01*01
	s7 Tcon Cells	3.23057e-06	1	CAQGGSEKLVF	CCACATCACTGCAGCCCAGCCTGGTGATACAGGCCTCTACCTCTGTGCTCAGGGCGGATCTGAAAAGCTGGTCTTTGGAAAG	TCRAV27-01*01	unknown	TCRAJ57-01*01
	s7 Tcon Cells	3.23057e-06	1	CARQNAGNNRKLIW	GGCTTCCCGGGCAGCAGACACTGCTTCTTACTTCTGTGCTAGGCAAAATGCTGGCAACAACCGTAAGCTGATTTGGGGATTG	TCRAV17-01*01	unknown	TCRAJ38-01*01
	s7 Tcon Cells	3.23057e-06	1	CAGSDAGNNRKLIW	AGCCGCCCAGACTACAGATGTAGGAACCTACTTCTGTGCAGGTTCGGATGCTGGCAACAACCGTAAGCTGATTTGGGGATTG	TCRAV25-01*01	TCRDD02-01	TCRAJ38-01*01
	s7 Tcon Cells	3.23057e-06	1	CAGSAGNNRKLIW	CATGGATTCCCAGCCTGGAGACTCAGCCACCTACTTCTGTGCAGGGTCGGCTGGCAACAACCGTAAGCTGATTTGGGGATTG	TCRAV23-01	unknown	TCRAJ38-01*01
	s7 Tcon Cells	3.23057e-06	1	CADSGSGNTPLVF	TGCAGACACCCAGACTGGGGACTCAGCTATCTACTTCTGTGCAGACAGCGGTTCAGGAAACACACCTCTTGTCTTTGGAAAG	TCRAV05-01*01	unknown	TCRAJ29-01*01
	s7 Tcon Cells	3.23057e-06	1	CVVTTHHNYGQNFVF	CTCCCAGCTCAGCGATTCAGCCTCCTACATCTGTGTGGTGACCACCCATCATAACTATGGTCAGAATTTTGTCTTTGGTCCC	TCRAV10-01*01	TCRDD02-01	TCRAJ26-01*01
	s7 Tcon Cells	3.23057e-06	1	CVVSGSGDYKLSF	ACCCTCAGCCCATATGAGCGACGCGGCTGAGTACTTCTGTGTTGTGAGTGGTTCAGGCGACTACAAGCTCAGCTTTGGAGCC	TCRAV08-02	TCRDD02-01	TCRAJ20-01*01
	s7 Tcon Cells	3.23057e-06	1	CAYRSQPINDYKLSF	CTCACAGCTGGGGGATGCCGCGATGTATTTCTGTGCTTATAGGAGCCAGCCCATTAACGACTACAAGCTCAGCTTTGGAGCC	TCRAV38-02*01	TCRDD02-01	TCRAJ20-01*01
	s7 Tcon Cells	3.23057e-06	1	CLVGDPNDYKLSF	GCCCCGGGTTTCCCCGAGCGACACTGCTGTGTACTACTGCCTCGTGGGTGACCCTAACGACTACAAGCTCAGCTTTGGAGCC	TCRAV04-01*01	unknown	TCRAJ20-01*01
	s7 Tcon Cells	3.23057e-06	1	CAWGGRNTDKLIF	TGCAGCTTCTCAGCCTGGTGACTCAGCCACCTACCTCTGTGCTTGGGGGGGTAGAAACACCGACAAGCTCATCTTTGGGACC	TCRAV21-01	TCRDD01-01	TCRAJ34-01*01
	s7 Tcon Cells	3.23057e-06	1	CVVNSLKAAGNKLTF	CTCCAAGCTCAGTGATTCAGCCACCTACCTCTGTGTGGTGAACTCTCTCAAAGCTGCAGGCAACAAGCTAACTTTTGGAGGA	TCRAV12-01	unknown	TCRAJ17-01*01
	s7 Tcon Cells	3.23057e-06	1	CALSDTARGSTLGRLYF	AGTGTCAGACTCAGCGGTGTACTTCTGTGCTCTGAGTGATACAGCCCGAGGCTCAACCCTGGGGAGGCTATACTTTGGAAGA	TCRAV09-02	unknown	TCRAJ18-01*01
	s7 Tcon Cells	3.23057e-06	1	CAAYDRGSTLGRLYF	CTCCCAGCCTGGAGACTCTGCAGTGTACCTCTGTGCAGCCTACGACAGAGGCTCAACCCTGGGGAGGCTATACTTTGGAAGA	TCRAV29-01	TCRDD02-01	TCRAJ18-01*01
	s7 Tcon Cells	3.23057e-06	1	CAVTFSGGYNKLIF	CTCAGTCCATATAAGCGACACGGCTGAGTACTTCTGTGCTGTGACCTTTTCTGGTGGCTACAATAAGCTGATTTTTGGAGCA	TCRAV08-06	TCRDD02-01	TCRAJ04-01*01
	s7 Tcon Cells	3.23057e-06	1	CAAPPKTSYDKVIF	AGCTTCTCAGCCTGGTGACTCAGCCACCTACCTCTGTGCTGCCCCCCCGAAAACCTCCTACGACAAGGTGATATTTGGGCCA	TCRAV21-01	TCRDD02-01	TCRAJ50-01*01
	s7 Tcon Cells	3.23057e-06	1	CAYRGPSETSYDKVIF	ACAGCTGGGGGATGCCGCGATGTATTTCTGTGCTTATAGGGGACCCTCCGAAACCTCCTACGACAAGGTGATATTTGGGCCA	TCRAV38-02*01	unknown	TCRAJ50-01*01
	s7 Tcon Cells	3.23057e-06	1	CAGAVGNQFYF	CCACATCACTGCAGCCCAGCCTGGTGATACAGGCCTCTACCTCTGTGCAGGAGCAGTCGGTAACCAGTTCTATTTTGGGACA	TCRAV27-01*01	TCRDD03-01	TCRAJ49-01*01
	s7 Tcon Cells	3.23057e-06	1	CAATGNQFYF	TCTCCACATCACTGCAGCCCAGCCTGGTGATACAGGCCTCTACCTCTGTGCCGCGACCGGTAACCAGTTCTATTTTGGGACA	TCRAV27-01*01	TCRDD01-01	TCRAJ49-01*01
	s7 Tcon Cells	3.23057e-06	1	CAGLNSNQFYF	CCACATCACTGCAGCCCAGCCTGGTGATACAGGCCTCTACCTCTGTGCAGGATTAAACAGTAACCAGTTCTATTTTGGGACA	TCRAV27-01*01	TCRDD03-01	TCRAJ49-01*01
	s7 Tcon Cells	3.23057e-06	1	CAMREGWYQGAQKLVF	ACAACTGGGGGACTCAGCAATGTATTTCTGTGCAATGAGAGAGGGCTGGTATCAGGGAGCCCAGAAGCTGGTATTTGGCCAA	TCRAV14-01	TCRDD01-01	TCRAJ54-01*01
	s7 Tcon Cells	3.23057e-06	1	CAVTGRRGSNYKLTF	TGTGCATTGGAGTGATGCTGCTGAGTACTTCTGTGCTGTGACGGGGCGACGGGGTAGCAACTATAAACTGACATTTGGAAAA	TCRAV08-03	TCRDD01-01	TCRAJ53-01*01
	s7 Tcon Cells	3.23057e-06	1	CAVGSGGSNYKLTF	CTCTGTGCATTGGAGTGATGCTGCTGAGTACTTCTGTGCTGTGGGTAGTGGAGGTAGCAACTATAAACTGACATTTGGAAAA	TCRAV08-03	unknown	TCRAJ53-01*01
	s7 Tcon Cells	3.23057e-06	1	CAGSGGSNYKLTF	ACCCTCTGTGCATTGGAGTGATGCTGCTGAGTACTTCTGTGCCGGTAGTGGAGGTAGCAACTATAAACTGACATTTGGAAAA	TCRAV08-03	TCRDD01-01	TCRAJ53-01*01
	s7 Tcon Cells	3.23057e-06	1	CIVRVAHYSGGSNYKLTF	GAGAGACACTGCTGTGTACTATTGCATCGTCAGAGTCGCCCACTATAGTGGAGGTAGCAACTATAAACTGACATTTGGAAAA	TCRAV26-01	unknown	TCRAJ53-01*01
	s7 Tcon Cells	2.96136e-06	1	CAASCILWGWELPTHF	CCAACCTGAAGACTCGGCTGTCTACTTCTGTGCAGCATCTTGCATACTCTGGGGCTGGGAGTTACCAACTCACTTTCGGGAA	TCRAV13-01	TCRDD01-01	TCRAJ58-01*01
	s7 Tcon Cells	2.96136e-06	1	CALSEELWGWELPTHF	ACAAGTTGTGGACTCAGCAGTATACTTCTGTGCTCTGAGTGAGGAACTCTGGGGCTGGGAGTTACCAACTCACTTTCGGGAA	TCRAV19-01*01	TCRDD01-01	TCRAJ58-01*01
	s7 Tcon Cells	2.96136e-06	1	RGGWELPTHF	CCTGCACATCACAGAGACCCAACCTGAAGACTCGGCTGTCTACACTAGGGGGGGCTGGGAGTTACCAACTCACTTTCGGGAA	TCRAV13-01	unknown	TCRAJ58-01*01
	s7 Tcon Cells	2.96136e-06	1	CVVNMATRGWELPTHF	CAAGCTCAGTGATTCAGCCACCTACCTCTGTGTGGTGAACATGGCCACCCGGGGCTGGGAGTTACCAACTCACTTTCGGGAA	TCRAV12-01	unknown	TCRAJ58-01*01
	s7 Tcon Cells	2.96136e-06	1	CAMSARSGNTGKLIF	CTCACAGCCCAGTGATTCAGCCACCTACCTCTGTGCAATGAGCGCGCGATCTGGCAACACAGGCAAGCTAATCTTTGGGCAA	TCRAV12-03	unknown	TCRAJ37-01
	s7 Tcon Cells	2.96136e-06	1	CALSEVRSWELPTHF	CTCACAAGTTGTGGACTCAGCAGTATACTTCTGTGCTCTGAGTGAGGTCAGGAGCTGGGAGTTACCAACTCACTTTCGGGAA	TCRAV19-01*01	unknown	TCRAJ58-01*01
	s7 Tcon Cells	2.96136e-06	1	CALPGSGNTGKLIF	AGACTCACAGCCCAGTGATTCAGCCACCTACCTCTGTGCACTCCCCGGGTCTGGCAACACAGGCAAACTAATCTTTGGGCAA	TCRAV12-03	TCRDD02-01	TCRAJ37-01
	s7 Tcon Cells	2.96136e-06	1	CAVGDGSGNTGKLIF	TGCCCTTGTGAGCGACTCCGCTTTGTACTTCTGTGCTGTGGGAGACGGCTCTGGCAACACAGGCAAACTAATCTTTGGGCAA	TCRAV03-01	unknown	TCRAJ37-01
	s7 Tcon Cells	2.96136e-06	1	CALLGSGNTGKLIF	AGACTCACAGCCCAGTGATTCAGCCACCTACCTCTGTGCCCTCCTCGGCTCTGGCAACACAGGCAAACTAATCTTTGGGCAA	TCRAV12-03	TCRDD02-01	TCRAJ37-01
	s7 Tcon Cells	2.96136e-06	1	CGTEIFDGSGNTGKLIF	GCTCAGTTACTCAGGAACCTACTTCTGCGGCACAGAGATTTTCGATGGCTCTGGCAACACAGGCAAACTAATCTTTGGGCAA	TCRAV30-01	TCRDD02-01	TCRAJ37-01
	s7 Tcon Cells	2.96136e-06	1	CAMSARSGNTGKLIF	CTCACAGCCCAGTGATTCAGCCACCTACCTCTGTGCAATGAGCGCGCGATCTGGCAACACAGGCAAACTAATCTTTGGGCAA	TCRAV12-03	TCRDD01-01	TCRAJ37-01
	s7 Tcon Cells	2.96136e-06	1	CEVYSGNTGKLIF	CACAGCCACCCAGACCGGAGACTCGGCCATCTACCTCTGTGAGGTCTACTCTGGCAACACAGGCAAACTAATCTTTGGGCAA	TCRAV36-01*01	TCRDD02-01	TCRAJ37-01
	s7 Tcon Cells	2.96136e-06	1	CGTEYTGNTGKLIF	GGCCTCCCAGCTCAGTTACTCAGGAACCTACTTCTGCGGCACAGAGTACACTGGCAACACAGGCAAACTAATCTTTGGGCAA	TCRAV30-01	unknown	TCRAJ37-01
	s7 Tcon Cells	2.96136e-06	1	CAASFSGAQKLVF	TGTGCCCTCCCAGCCTGGAGACTCTGCAGTGTACTTCTGTGCAGCAAGCTTCTCGGGAGCCCAGAAGCTGGTATTTGGCCAA	TCRAV29-01	TCRDD02-01	TCRAJ54-01*01
	s7 Tcon Cells	2.96136e-06	1	CSIQGAQKLVF	GCACATTGTGCCCTCCCAGCCTGGAGACTCTGCAGTGTACTTCTGTTCGATTCAGGGAGCCCAGAAGCTGGTATTTGGCCAA	TCRAV29-01	unknown	TCRAJ54-01*01
	s7 Tcon Cells	2.96136e-06	1	CAFMKTIIQGAQKLVF	ACAGCTGGGGGACACTGCGATGTATTTCTGTGCTTTCATGAAGACTATAATTCAGGGAGCCCAGAAGCTGGTATTTGGCCAA	TCRAV38-01	unknown	TCRAJ54-01*01
	s7 Tcon Cells	2.96136e-06	1	CAVNADFGNEKLTF	CTCTGTGCAGTGGAGTGACACAGCTGAGTACTTCTGTGCCGTGAATGCAGACTTTGGAAATGAGAAATTAACCTTTGGGACT	TCRAV08-01	TCRDD03-01	TCRAJ48-01*01
	s7 Tcon Cells	2.96136e-06	1	QGAQKLVF	GTTCTCTCTGCACATTGTGCCCTCCCAGCCTGGAGACTCTGCAGTGACAAATCAGGGAGCCCAGAAGCTGGTATTTGGCCAA	TCRAV29-01	unknown	TCRAJ54-01*01
	s7 Tcon Cells	2.96136e-06	1	CAARVGAQKLVF	CATTGCGCCCTCCCAGCCTGGAGACTCTGCAGTGTACTTCTGTGCAGCAAGAGTCGGAGCCCAGAAGCTGGTATTTGGCCAA	TCRAV29-01	TCRDD03-01	TCRAJ54-01*01
	s7 Tcon Cells	2.96136e-06	1	CILRVLGFGGTSYGKLTF	GAGAGATGCTGCTGTGTACTACTGCATCCTGAGAGTCCTTGGCTTTGGTGGTACTAGCTATGGAAAGCTGACATTTGGACAA	TCRAV26-02	TCRDD02-01	TCRAJ52-01*01
	s7 Tcon Cells	2.96136e-06	1	CLLYAGGTSYGKLTF	AGTCCAGGTATCAGACTCAGCCGTGTACTACTGTCTTCTGTATGCTGGTGGTACTAGCTATGGAAAGCTGACATTTGGACAA	TCRAV40-01*01	unknown	TCRAJ52-01*01
	s7 Tcon Cells	2.96136e-06	1	CAGGGGADGLTF	CATCACTGCAGCCCAGCCTGGTGATACAGGCCTCTACCTCTGTGCAGGGGGAGGAGGTGCTGACGGACTCACCTTTGGCAAA	TCRAV27-01*01	unknown	TCRAJ45-01*01
	s7 Tcon Cells	2.96136e-06	1	CAVDGSGGGADGLTF	CTCCCATCCCAGAGACTCTGCCGTCTACATCTGTGCTGTCGACGGTTCAGGAGGAGGTGCTGACGGACTCACCTTTGGCAAA	TCRAV41-01*01	TCRDD01-01	TCRAJ45-01*01
	s7 Tcon Cells	2.96136e-06	1	CAVRPYFYSGGGADGLTF	CAGAGACTCTGCCGTCTACATCTGTGCTGTCAGGCCTTACTTTTATTCAGGAGGAGGTGCTGACGGACTCACCTTTGGCAAA	TCRAV41-01*01	TCRDD02-01	TCRAJ45-01*01
	s7 Tcon Cells	2.96136e-06	1	CAGVHEYSGGGADGLTF	GCCTGGTGATACAGGCCTCTACCTCTGTGCAGGAGTCCACGAGTATTCAGGAGGAGGTGCTGACGGACTCACCTTTGGCAAA	TCRAV27-01*01	unknown	TCRAJ45-01*01
	s7 Tcon Cells	2.96136e-06	1	CAGLYSGGGADGLTF	AGCCCAGCCTGGTGGTACAGGCCTCTACCTCTGTGCAGGCCTATATTCAGGAGGAGGTGCTGACGGACTCACCTTTGGCAAA	TCRAV27-01*01	TCRDD02-01	TCRAJ45-01*01
	s7 Tcon Cells	2.96136e-06	1	CAVAPGGGADGLTF	AGCTGCCGTGCATGACCTCTCTGCCACCTACTTCTGTGCCGTGGCCCCAGGAGGAGGTGCTGACGGACTCACCTTTGGCAAA	TCRAV39-01*01	TCRDD02-01	TCRAJ45-01*01
	s7 Tcon Cells	2.96136e-06	1	CAHYWEGGADGLTF	AGCCTCCCATCCCAGAGACTCTGCCGTCTACATCTGTGCCCACTATTGGGAAGGAGGTGCTGACGGACTCACCTTTGGCAAA	TCRAV41-01*01	unknown	TCRAJ45-01*01
	s7 Tcon Cells	2.96136e-06	1	CAVSDRQGGSEKLVF	AGCCCATATGAGCGACGCGGCTGAGTACTTCTGTGCTGTGAGTGATAGACAGGGCGGATCTGAAAAGCTGGTCTTTGGAAAG	TCRAV08-04	TCRDD03-01	TCRAJ57-01*01
	s7 Tcon Cells	2.96136e-06	1	CALPVGGFGNVLHC	CTCAGTTCAAGTGTCAGACTCAGCGGTGTACTTCTGTGCTCTCCCAGTGGGAGGCTTTGGGAATGTGCTGCATTGCGGGTCC	TCRAV09-02	TCRDD01-01	TCRAJ35-01*01
	s7 Tcon Cells	2.96136e-06	1	CAVVNDYKLSF	ATACATTGCAGCTTCTCAGCCTGGTGACTCAGCCACCTACCTCTGTGCTGTGGTTAACGACTACAAGCTCAGCTTTGGAGCC	TCRAV21-01	TCRDD03-01	TCRAJ20-01*01
	s7 Tcon Cells	2.96136e-06	1	CIVRASGQNFVF	CCTGCCCCACGCTACGCTGAGAGACACTGCTGTGTACTATTGCATCGTCAGAGCCTCTGGTCAGAATTTTGTCTTTGGTCCC	TCRAV26-01	unknown	TCRAJ26-01*01
	s7 Tcon Cells	2.96136e-06	1	CAADNYGQNFVF	GAAACCCTCTGTGCAGTGGAGTGACACAGCTGAGTACTTCTGTGCCGCGGATAACTATGGTCAGAATTTTGTCTTTGGTCCC	TCRAV08-01	unknown	TCRAJ26-01*01
	s7 Tcon Cells	2.96136e-06	1	CIVRVQGNYGQNFAF	CGCTACGCTGAGAGACACTGCTGTGTACTATTGCATCGTCAGAGTCCAGGGTAACTATGGTCAGAATTTTGCCTTTGGTCCC	TCRAV26-01	TCRDD01-01	TCRAJ26-01*01
	s7 Tcon Cells	2.96136e-06	1	CAMRGSGGSYIPTF	CGCTTCACAACTGGGGGACTCAGCAATGTATTTCTGTGCAATGAGAGGATCAGGAGGAAGCTACATACCTACATTTGGAAGA	TCRAV14-01	unknown	TCRAJ06-01*01
	s7 Tcon Cells	2.96136e-06	1	CAVVGHNYGQNFVF	CTCTGTGCATTGGAGTGATGCTGCTGAGTACTTCTGTGCTGTGGTGGGCCATAACTATGGTCAGAATTTTGTCTTTGGTCCC	TCRAV08-03	TCRDD01-01	TCRAJ26-01*01
	s7 Tcon Cells	2.96136e-06	1	CAVTGNQFYF	TCTGAGGAAACCCTCTGTGCATTGGAGCGATGCTGCTGAGTACTTCTGTGCTGTTACCGGTAACCAGTTCTATTTTGGGACA	TCRAV08-03*01	unknown	TCRAJ49-01*01
	s7 Tcon Cells	2.96136e-06	1	CALKTSYDKVIF	GATCTCAGACTCACAGCTGGGGGATGCCGCGATGTATTTCTGTGCCCTTAAAACCTCCTACGACAAGGTGATATTTGGGCCA	TCRAV38-02*01	TCRDD02-01	TCRAJ50-01*01
	s7 Tcon Cells	2.96136e-06	1	CIVRPYYTGNQFYF	CCACGCTACGCTGAGAGACACTGCTGTGTACTATTGCATCGTTAGACCATACTACACCGGTAACCAGTTCTATTTTGGGACA	TCRAV26-01	TCRDD01-01	TCRAJ49-01*01
	s7 Tcon Cells	2.96136e-06	1	CILRASNSGGSNYKLTF	CTTGAGAGATGCTGCTGTGTACTACTGCATCCTGAGAGCCTCGAATAGTGGAGGTAGCAACTATAAACTGACATTTGGAAAA	TCRAV26-02	TCRDD02-01	TCRAJ53-01*01
	s7 Tcon Cells	2.96136e-06	1	CILRDSLGGSGGSNYKLTF	AGATGCTGCTGTGTACTACTGCATCCTGAGAGACTCCCTCGGTGGCAGTGGAGGTAGCAACTATAAACTGACATTTGGAAAA	TCRAV26-02	unknown	TCRAJ53-01*01
	s7 Tcon Cells	2.96136e-06	1	CALKGGSNYKLTF	ACCATTTGCTCAAGAGGAAGACTCAGCCATGTATTACTGTGCTCTAAAGGGAGGTAGCAACTATAAACTGACATTTGGAAAA	TCRAV16-01*01	TCRDD03-01	TCRAJ53-01*01
	s7 Tcon Cells	2.96136e-06	1	CAESPLLGKLIF	CATTGCAGACACCCAGACTGGGGACTCAGCTATCTACTTCTGTGCAGAGAGTCCACTGTTAGGCAAACTAATCTTTGGGCAA	TCRAV05-01*01	TCRDD01-01	TCRAJ37-01
	s7 Tcon Cells	2.96136e-06	1	CAESTGNTGKLIF	TGCAGACACCCAGACTGGGGACTCAGCTATCTACTTCTGTGCAGAGAGTACTGGCAACACAGGCAAACTAATCTTTGGGCAA	TCRAV05-01*01	unknown	TCRAJ37-01
	s7 Tcon Cells	2.96136e-06	1	CAEKWGSGNTGKLIF	CACCCAGACTGGGGACTCAGCTATCTACTTCTGTGCAGAGAAGTGGGGCTCTGGCAACACAGGCAAACTAATCTTTGGGCAA	TCRAV05-01*01	unknown	TCRAJ37-01
	s7 Tcon Cells	2.96136e-06	1	CIVRAELRTSYGKLTF	TACGCTGAGAGACACTGCTGTGTACTATTGCATCGTCAGAGCCGAGTTGCGTACTAGCTATGGAAAGCTGACATTTGGACAA	TCRAV26-01	TCRDD03-01	TCRAJ52-01*01
	s7 Tcon Cells	2.96136e-06	1	CAVFSSGSARQLTF	AGACTCCCAGCCCAGTGATTCAGCCACCTACCTCTGTGCCGTATTTTCTTCTGGTTCTGCAAGGCAACTGACCTTTGGATCT	TCRAV12-02	unknown	TCRAJ22-01*01
	s7 Tcon Cells	2.96136e-06	1	CAVSDHPGGGADGLTF	CCATATGAGCGACGCGGCTGAGTACTTCTGTGCTGTGAGTGATCACCCAGGAGGAGGTGCTGACGGACTCACCTTTGGCAAA	TCRAV08-04	TCRDD02-01	TCRAJ45-01*01
	s7 Tcon Cells	2.96136e-06	1	CAVRDRGFNKFYF	ACCATCTGCCCTTGTGAGCGACTCCGCTTTGTACTTCTGTGCTGTGAGAGACAGGGGCTTCAACAAATTTTACTTTGGATCT	TCRAV03-01	TCRDD01-01	TCRAJ21-01*01
	s7 Tcon Cells	2.96136e-06	1	CAANYGGSQGNLIF	AGCCACCCAGACTACAGATGTAGGAACCTACTTCTGTGCAGCGAATTATGGAGGAAGCCAAGGAAATCTCATCTTTGGAAAA	TCRAV25-01*01	unknown	TCRAJ42-01*01
	s7 Tcon Cells	2.96136e-06	1	CLPVMDSNYQLIW	ATATTCAGTCCAGGTATCAGACTCAGCCGTGTACTACTGTCTTCCGGTCATGGATAGCAACTATCAGTTAATCTGGGGCGCT	TCRAV40-01*01	unknown	TCRAJ33-01*01
	s7 Tcon Cells	2.96136e-06	1	CAFGGSQGNLIF	GATCTCAGACTCACAGCTGGGGGACACCGCGATGTATTTCTGTGCTTTCGGAGGAAGCCAAGGAAATCTCATCTTTGGAAAA	TCRAV38-01	unknown	TCRAJ42-01*01
	s7 Tcon Cells	2.96136e-06	1	CAVRMDSNYQLIW	CACAGCTGCCGTGCATGACCTCTCTGCCACCTACTTCTGTGCCGTGCGCATGGATAGCAACTATCAGTTAATCTGGGGCGCT	TCRAV39-01*01	unknown	TCRAJ33-01*01
	s7 Tcon Cells	2.96136e-06	1	CAGESGDSNYQLIW	TGCAGCCCAGCCTGGTGATACAGGCCTCTACCTCTGTGCAGGAGAGTCGGGGGATAGCAACTATCAGTTAATCTGGGGCGCT	TCRAV27-01*01	unknown	TCRAJ33-01*01
	s7 Tcon Cells	2.96136e-06	1	CAVRTLSNYQLIW	CACAGCCTCCCATCCCAGAGACTCTGCCGTCTACATCTGTGCTGTCAGGACGTTGAGCAACTATCAGTTAATCTGGGGCGCT	TCRAV41-01*01	TCRDD01-01	TCRAJ33-01*01
	s7 Tcon Cells	2.96136e-06	1	CAAPDSNYQLIW	CATCACAGCCTCCCATCCCAGAGACTCTGCCGTCTACATCTGTGCTGCTCCAGATAGCAACTATCAGTTAATCTGGGGCGCT	TCRAV41-01*01	TCRDD02-01	TCRAJ33-01*01
	s7 Tcon Cells	2.96136e-06	1	CALSQSFGANNLFF	AGTCTCACAAGTCGTGGACTCAGCAGTATACTTCTGTGCTCTGAGTCAATCGTTTGGGGCAAACAACCTCTTCTTTGGGACT	TCRAV19-01*01	TCRDD03-01	TCRAJ36-01*01
	s7 Tcon Cells	2.96136e-06	1	CVVTSPQTGANNLFF	CTCCAAGCTCAGTGATTCAGCCACCTACCTCTGTGTGGTGACCTCACCACAAACTGGGGCAAACAACCTCTTCTTTGGGACT	TCRAV12-01	TCRDD02-01	TCRAJ36-01*01
	s7 Tcon Cells	2.96136e-06	1	CAASRSGSARQLTF	GCCCTCCCAGCCTGGAGACTCTGCAGTGTACTTCTGTGCAGCAAGCCGATCTGGTTCTGCAAGGCAACTGACCTTTGGATCT	TCRAV29-01	unknown	TCRAJ22-01*01
	s7 Tcon Cells	2.96136e-06	1	CAASPRNTDKLIF	CATGGATTCCCAGCCTGGAGACTCAGCCACCTACTTCTGTGCAGCAAGCCCCAGAAACACCGACAAGCTCATCTTTGGGACT	TCRAV23-01	TCRDD02-01	TCRAJ34-01*01
	s7 Tcon Cells	2.96136e-06	1	CAVDGANFGNEKLTF	CTCCCATCCCAGAGACTCTGCCGTCTACATCTGTGCTGTCGATGGAGCTAACTTTGGAAATGAGAAATTAACCTTTGGGACT	TCRAV41-01*01	TCRDD01-01	TCRAJ48-01*01
	s7 Tcon Cells	2.96136e-06	1	CAGERANFGNEKLTF	AGCCCAGCCTGGTGATACAGGCCTCTACCTCTGTGCAGGAGAGAGGGCTAACTTTGGAAATGAGAAATTAACCTTTGGGACT	TCRAV27-01*01	TCRDD01-01	TCRAJ48-01*01
	s7 Tcon Cells	2.96136e-06	1	CLLGGLGSNFGNEKLTF	GGTATCAGACTCAGCCGTGTACTACTGTCTTCTGGGGGGCCTCGGGTCTAACTTTGGAAATGAGAAATTAACCTTTGGGACT	TCRAV40-01*01	unknown	TCRAJ48-01*01
	s7 Tcon Cells	2.96136e-06	1	CASCGATNKLIF	GATCTCAGACTCACAGCTGGGGGATGCCGCGATGTATTTCTGTGCTTCATGTGGTGCTACAAACAAGCTCATCTTTGGAACT	TCRAV38-02*01	unknown	TCRAJ32-01
	s7 Tcon Cells	2.96136e-06	1	CASGGATNKLIF	CATTGCAGCTTCTCAGCCTGGTGACTCAGCCACCTACCTCTGTGCTTCGGGTGGTGCTACAAACAAGCTCATCTTTGGAACT	TCRAV21-01	unknown	TCRAJ32-01
	s7 Tcon Cells	2.96136e-06	1	CIGRNFGNEKLTF	GCCCCACGCTACGCTGAGAGACACTGCTGTGTACTATTGCATCGGGAGGAACTTTGGAAATGAGAAATTAACCTTTGGGACT	TCRAV26-01	TCRDD01-01	TCRAJ48-01*01
	s7 Tcon Cells	2.96136e-06	1	CAGARAGFQKLVF	CACTGCAGCCCAGCCTGGTGATACAGGCCTCTACCTCTGTGCAGGAGCACGGGCAGGCTTTCAGAAACTTGTATTTGGAACT	TCRAV27-01*01	TCRDD01-01	TCRAJ08-01*01
	s7 Tcon Cells	2.96136e-06	1	CALSAPEDARLMF	CACAGCCTCACAAGTCGTGGACTCAGCAGTATACTTCTGTGCTCTGAGTGCCCCAGAGGATGCCAGACTCATGTTTGGAGAT	TCRAV19-01*01	TCRDD02-01	TCRAJ31-01*01
	s7 Tcon Cells	2.96136e-06	1	CAMRGLTLGLGVTNSLS	ACTGGGGGACTCAGCAATGTATTTCTGTGCAATGAGGGGCCTTACTCTGGGGCTGGGAGTTACCAACTCACTTTCGGGAAGG	TCRAV14-01	TCRDD01-01	unknown
	s7 Tcon Cells	2.96136e-06	1	CALWSVYYQGGKLIF	CTCACAAGTCGTGGACTCAGCAGTATACTTCTGTGCTCTGTGGAGTGTGTATTACCAGGGAGGAAAGCTTATCTTCGGACAG	TCRAV19-01*01	unknown	TCRAJ23-01
	s7 Tcon Cells	2.96136e-06	1	CIGNMLTF	CAGTACCTTGATCCTGCACCGTGCTACCTTGAGAGATGCTGCTGTGTACTACTGCATCGGCAACATGCTCACCTTTGGAGGG	TCRAV26-02	unknown	TCRAJ39-01*01
	s7 Tcon Cells	2.96136e-06	1	CAVRDISLGLGVTNSLS	TGTGAGCGACTCCGCTTTGTACTTCTGTGCTGTGAGAGACATATCTCTGGGGCTGGGAGTTACCAACTCACTTTCGGGAAGG	TCRAV03-01	TCRDD01-01	unknown
	s7 Tcon Cells	2.96136e-06	1	CAAKFYTLGLGVTNSLS	GCCTGGAGACTCTGCAGTGTACTTCTGTGCAGCAAAGTTTTATACTCTGGGGCTGGGAGTTACCAACTCACTTTCGGGAAGG	TCRAV29-01	TCRDD01-01	unknown
	s7 Tcon Cells	2.96136e-06	1	CALSDPTTLGLGVTNSLS	GTCAGACTCAGCGGTGTACTTCTGTGCTCTGAGTGACCCGACTACTCTGGGGCTGGGAGTTACCAACTCACTTTCGGGAAGG	TCRAV09-02	TCRDD01-01	unknown
	s7 Tcon Cells	2.96136e-06	1	CAVRDPLGFGSVLHC	TGCCCTTGTGAGCGACTCCGCTTTGTACTTCTGTGCTGTGAGAGACCCCCTGGGCTTTGGGAGTGTGCTGCATTGCGGGTCC	TCRAV03-01	unknown	TCRAJ35-01*01
	s7 Tcon Cells	2.96136e-06	1	CGTERGGFGNVLHC	GGCCTCCCAGCTCAGTTACTCAGGAACCTACTTCTGCGGCACAGAGAGAGGCGGCTTTGGGAATGTGCTGCATTGCGGGTCC	TCRAV30-01	unknown	TCRAJ35-01*01
	s7 Tcon Cells	2.96136e-06	1	CAASATLGLGVTNSLS	CCAGCCTGGAGACTCTGCAGTGTACTTCTGTGCAGCAAGCGCAACTCTGGGGCTGGGAGTTACCAACTCACTTTCGGGAAGG	TCRAV29-01	TCRDD01-01	unknown
	s7 Tcon Cells	2.96136e-06	1	CLVVNDYKLSF	GAGCCTGCCCCGGGTTTCCCTGAGCGACACTGCTGTGTACTACTGCCTCGTGGTTAACGACTACAAGCTCAGCTTTGGAGCC	TCRAV04-01*01	unknown	TCRAJ20-01*01
	s7 Tcon Cells	2.96136e-06	1	CAGQSPISYNQGGKLIF	ACCTAGTGATGTAGGCATCTACTTCTGTGCTGGGCAAAGTCCCATTTCTTATAACCAGGGAGGAAAGCTTATCTTCGGACAG	TCRAV35-01	unknown	TCRAJ23-01
	s7 Tcon Cells	2.96136e-06	1	CAGPDNQGGKLIF	CTCAGCATCCATACCTAGTGATGTAGGCATCTACTTCTGTGCTGGGCCGGATAACCAGGGAGGAAAGCTTATCTTCGGACAG	TCRAV35-01	TCRDD01-01	TCRAJ23-01
	s7 Tcon Cells	2.96136e-06	1	CLLGDRGNKLVF	GAAATATTCAGTCCAGGTATCAGACTCAGCCGTGTACTACTGTCTTCTGGGAGATCGGGGAAACAAACTGGTCTTTGGCGCA	TCRAV40-01*01	unknown	TCRAJ47-01*01
	s7 Tcon Cells	2.96136e-06	1	CAVNNRGNQFYF	GAAACCCTCAGCCCATATGAGCGACGCGGCTGAGTACTTCTGTGCTGTGAACAACCGCGGTAACCAGTTCTATTTTGGGACA	TCRAV08-04	TCRDD02-01	TCRAJ49-01*01
	s7 Tcon Cells	2.96136e-06	1	CAVSDQGGSEKLVF	CTCAGTCCATATAAGCGACACGGCTGAGTACTTCTGTGCTGTGAGTGACCAGGGCGGATCTGAAAAGCTGGTCTTTGGAAAG	TCRAV08-06	unknown	TCRAJ57-01*01
	s7 Tcon Cells	2.96136e-06	1	CAPRMDSSYKLIF	CTCAGACTCACAGCTGGGGGACACTGCGATGTATTTCTGTGCTCCCCGGATGGATAGCAGCTATAAATTGATCTTCGGGAGC	TCRAV38-01	TCRDD02-01	TCRAJ12-01*01
	s7 Tcon Cells	2.96136e-06	1	CARTWMDSSYKLIF	GGCTTCCCGGGCAGCAGACACTGCTTCTTACTTCTGTGCGAGAACCTGGATGGATAGCAGCTATAAATTGATCTTCGGGAGC	TCRAV17-01*01	unknown	TCRAJ12-01*01
	s7 Tcon Cells	2.96136e-06	1	CATLRADSSYKLIF	GGCTTCCCGGGCAGCAGACACTGCTTCTTACTTCTGTGCTACGTTGAGGGCGGATAGCAGCTATAAATTGATCTTCGGGAGC	TCRAV17-01*01	TCRDD01-01	TCRAJ12-01*01
	s7 Tcon Cells	2.96136e-06	1	CALGELASGFGNVLHC	ACAGCTAGAAGATTCAGCAAAGTACTTTTGTGCTCTTGGGGAACTAGCTTCGGGCTTTGGGAATGTGCTGCATTGCGGGTCC	TCRDV01-01*01	TCRDD02-01	TCRAJ35-01*01
	s7 Tcon Cells	2.96136e-06	1	CAVRPGSGGGADGLTF	TCAGCCTGGTGACTCAGCCACCTACCTCTGTGCTGTGAGGCCTGGGTCAGGAGGAGGTGCTGACGGACTCACCTTTGGCAAA	TCRAV21-01	TCRDD01-01	TCRAJ45-01*01
	s7 Tcon Cells	2.96136e-06	1	CAGANYGQNFVF	CATCACTGCAGCCCAGCCTGGTGATACAGGCCTCTACCTCTGTGCAGGAGCTAACTATGGTCAGAATTTTGTCTTTGGTCCC	TCRAV27-01*01	unknown	TCRAJ26-01*01
	s7 Tcon Cells	2.96136e-06	1	CAVSDTDYGQNFVF	CTCAGTCCATATAAGCGACACGGCTGAGTACTTCTGTGCTGTGAGTGATACCGACTATGGTCAGAATTTTGTCTTTGGTCCC	TCRAV08-06	TCRDD02-01	TCRAJ26-01*01
	s7 Tcon Cells	2.96136e-06	1	CAGPDNYGQNFVF	CACTGCAGCCCAGCCTGGTGATACAGGCCTCTACCTCTGTGCAGGACCCGATAACTATGGTCAGAATTTTGTCTTTGGTCCC	TCRAV27-01*01	TCRDD02-01	TCRAJ26-01*01
	s7 Tcon Cells	2.96136e-06	1	CAAKGVASSGDKLTF	CTCCCAGCCTGGAGACTCTGCAGTGTACTTCTGTGCAGCAAAAGGGGTCGCGAGCAGCGGAGACAAGCTGACTTTTGGGACC	TCRAV29-01	TCRDD01-01	TCRAJ46-01*01
	s7 Tcon Cells	2.96136e-06	1	CALSFYGGSQGNLIF	AGTTCAAGTGTCAGACTCAGCGGTGTACTTCTGTGCTCTGAGCTTTTATGGAGGAAGCCAAGGAAATCTCATCTTTGGAAAA	TCRAV09-02	TCRDD02-01	TCRAJ42-01*01
	s7 Tcon Cells	2.96136e-06	1	CAASASGSQGNLIF	GCCCTCCCAGCCTGGAGACTCTGCAGTGTACTTCTGTGCAGCAAGCGCCTCGGGAAGCCAAGGAAATCTCATCTTTGGAAAA	TCRAV29-01	TCRDD02-01	TCRAJ42-01*01
	s7 Tcon Cells	2.96136e-06	1	CARRSQGNLIF	GGAGAAAGGCTCAGTTCAAGTGTCAGACTCAGCGGTGTACTTCTGTGCGAGGAGAAGCCAAGGAAATCTCATCTTTGGAAAA	TCRAV09-02	TCRDD01-01	TCRAJ42-01*01
	s7 Tcon Cells	2.96136e-06	1	CAASKGNTDKLIF	CATGGATTCCCAGCCTGGAGACTCAGCCACCTACTTCTGTGCAGCAAGCAAAGGTAACACCGACAAGCTCATCTTTGGGACC	TCRAV23-01	unknown	TCRAJ34-01*01
	s7 Tcon Cells	2.96136e-06	1	CAASKGVWGNTDKLIF	CCAGCCTGGAGACTCAGCCACCTACTTCTGTGCAGCAAGCAAGGGGGTATGGGGGAACACCGACAAGCTCATCTTTGGGACC	TCRAV23-01	TCRDD01-01	TCRAJ34-01*01
	s7 Tcon Cells	2.96136e-06	1	CLVGEYNTDKLIF	GCCCCGGGTTTCCCTGAGCGACACTGCTGTGTACTACTGCCTCGTGGGCGAATATAACACCGACAAGCTCATCTTTGGGACC	TCRAV04-01*01	TCRDD03-01	TCRAJ34-01*01
	s7 Tcon Cells	2.96136e-06	1	CALSEGVRAAGNKLTF	ACAAGTTGTGGACTCAGCAGTATACTTCTGTGCTCTGAGTGAGGGGGTCCGGGCTGCAGGCAACAAGCTAACTTTTGGAGGA	TCRAV19-01*01	unknown	TCRAJ17-01*01
	s7 Tcon Cells	2.96136e-06	1	CAASTGANSKLTF	TGTGCCCTCCCAGCCTGGAGACTCTGCAGTGTACTTCTGTGCAGCAAGTACTGGAGCCAATAGTAAGCTGACATTTGGAAAA	TCRAV29-01	unknown	TCRAJ56-01*01
	s7 Tcon Cells	2.96136e-06	1	CALSEKAAGNKLTF	AGCCTCACAAGTTGTGGACTCAGCAGTATACTTCTGTGCTCTGAGTGAAAAAGCTGCAGGCAACAAGCTAACTTTTGGAGGA	TCRAV19-01*01	unknown	TCRAJ17-01*01
	s7 Tcon Cells	2.96136e-06	1	CAASRAGNKLTF	CATCACAGAGACCCAACCTGAAGACTCGGCTGTCTACTTCTGTGCAGCAAGTAGGGCAGGCAACAAGCTAACTTTTGGAGGA	TCRAV13-01	TCRDD01-01	TCRAJ17-01*01
	s7 Tcon Cells	2.96136e-06	1	CAMSALTGGSYIPTF	CTCACAGCCCAGTGATTCAGCCACCTACCTCTGTGCAATGAGCGCGCTGACAGGAGGAAGCTACATACCTACATTTGGAAGA	TCRAV12-03	TCRDD01-01	TCRAJ06-01*01
	s7 Tcon Cells	2.96136e-06	1	CAVRAFDRGSTLGRLYF	TGTGAGCGACTCCGCTTTGTACTTCTGTGCTGTGAGAGCCTTCGACAGAGGCTCAACCCTGGGGAGGCTATACTTTGGAAGA	TCRAV03-01	TCRDD02-01	TCRAJ18-01*01
	s7 Tcon Cells	2.96136e-06	1	CALSDRAGSARQLTF	AGTTCAAGTGTCAGACTCAGCGGTGTACTTCTGTGCTCTGAGTGATCGAGCGGGTTCTGCAAGGCAACTGACCTTTGGATCT	TCRAV09-02	unknown	TCRAJ22-01*01
	s7 Tcon Cells	2.96136e-06	1	CAGVEFTGNQFYF	CACTGCAGCCCAGCCTGGTGATACAGGCCTCTACCTCTGTGCAGGAGTCGAGTTTACCGGTAACCAGTTCTATTTTGGGACA	TCRAV27-01*01	TCRDD03-01	TCRAJ49-01*01
	s7 Tcon Cells	2.96136e-06	1	CAVVLNSGGYQKVTF	TGTGCATTGGAGTGATGCTGCTGAGTACTTCTGTGCTGTGGTCCTCAATTCTGGGGGTTACCAGAAAGTTACCTTTGGAACT	TCRAV08-03	TCRDD02-01	TCRAJ13-01*02
	s7 Tcon Cells	2.96136e-06	1	CVVSASTGGGNKLTF	CTCCCAGCTCAGCGATTCAGCCTCCTACATCTGTGTGGTGAGCGCGAGTACGGGAGGAGGAAACAAACTCACCTTTGGGACA	TCRAV10-01*01	TCRDD03-01	TCRAJ10-01*01
	s7 Tcon Cells	2.96136e-06	1	CAGHNSGGSNYKLTF	ATCCATACCTAGTGATGTAGGCATCTACTTCTGTGCTGGCCATAATAGTGGAGGTAGCAACTATAAACTGACATTTGGAAAA	TCRAV35-01	TCRDD02-01	TCRAJ53-01*01
	s7 Tcon Cells	2.96136e-06	1	CAVRNAGNMLTF	GAAACCCTCAGCCCATATGAGCGACGCGGCTGAGTACTTCTGTGCTGTCCGTAATGCAGGCAACATGCTCACCTTTGGAGGG	TCRAV08-04	unknown	TCRAJ39-01*01
	s7 Tcon Cells	2.96136e-06	1	CATDARFSDGQKLLF	TTCCCGGGCAGCAGACACTGCTTCTTACTTCTGTGCTACGGACGCAAGGTTTTCAGATGGCCAGAAGCTGCTCTTTGCAAGG	TCRAV17-01*01	unknown	TCRAJ16-01*01
	s7 Tcon Cells	2.96136e-06	1	CAVVRGGSYIPTF	CCTCCAGGTGCGGGAGGCAGATGCTGCTGTTTACTACTGTGCTGTGGTAAGGGGAGGAAGCTACATACCTACATTTGGAAGA	TCRAV02-01	unknown	TCRAJ06-01*01
	s7 Tcon Cells	2.96136e-06	1	GFGNVLHC	TATTTCCCTGCTCATCAGAGACTCCAAGCTCAGTGATTCAGCCACTCGATGGGGCTTTGGGAATGTGCTGCATTGCGGGTCC	TCRAV12-01	TCRDD01-01	TCRAJ35-01*01
	s7 Tcon Cells	2.96136e-06	1	CAMRVGFGNVLHC	CAGAGACTCACAGCCCAGTGATTCAGCCACCTACCTCTGTGCAATGAGGGTAGGCTTTGGGAATGTGCTGCATTGCGGGTCC	TCRAV12-03	unknown	TCRAJ35-01*01
	s7 Tcon Cells	2.96136e-06	1	CVVSGSGGSYIPTF	AGCCTCCCAGCTCAGCGATTCAGCCTCCTACATCTGTGTGGTGAGCGGTTCAGGGGGAAGCTACATACCTACATTTGGAAGA	TCRAV10-01*01	TCRDD03-01	TCRAJ06-01*01
	s7 Tcon Cells	2.96136e-06	1	CVVSRRGSTLGRLYF	CTCCCAGCTCAGCGATTCAGCCTCCTACATCTGTGTGGTGAGCAGGCGAGGCTCAACCCTGGGGAGGCTATACTTTGGAAGA	TCRAV10-01*01	unknown	TCRAJ18-01*01
	s7 Tcon Cells	2.96136e-06	1	CAGEKQAGTALIF	CACTGCAGCCCAGCCTGGTGATACAGGCCTCTACCTCTGTGCAGGAGAAAAGCAGGCAGGAACTGCTCTGATCTTTGGGAAG	TCRAV27-01*01	TCRDD03-01	TCRAJ15-01*01
	s7 Tcon Cells	2.96136e-06	1	RAGYGNKLVF	CCTGCACATCACAGCCTCCCATCCCAGAGACTCTGCCGTCTACAGCCGAGCGGGCTATGGAAACAAACTGGTCTTTGGCGCA	TCRAV41-01*01	TCRDD01-01	TCRAJ47-01*01
	s7 Tcon Cells	2.96136e-06	1	CAYRTFNDMRF	CAAGATCTCAGACTCACAGCTGGGGGATGCCGCGATGTATTTCTGTGCTTATAGGACTTTCAATGACATGCGCTTTGGAGCA	TCRAV38-02*01	TCRDD02-01	TCRAJ43-01*01
	s7 Tcon Cells	2.96136e-06	1	CAAPDNNNDMRF	TATCATGGATTCCCAGCCTGGAGACTCAGCCACCTACTTCTGTGCAGCCCCGGACAATAACAATGACATGCGCTTTGGAGCA	TCRAV23-01	unknown	TCRAJ43-01*01
	s7 Tcon Cells	2.96136e-06	1	CAVWWGAQKLVF	CATCACAGCCACCCAGACCGGAGACTCGGCCGTCTACCTCTGTGCTGTGTGGTGGGGAGCCCAGAAGCTGGTATTTGGCCAA	TCRAV36-01	TCRDD01-01	TCRAJ54-01*01
	s7 Tcon Cells	2.96136e-06	1	CAVFTGGGNKLTF	ACCCTCTGTGCATTGGAGTGATGCTGCTGAGTACTTCTGTGCTGTCTTCACGGGAGGAGGAAACAAACTCACCTTTGGGACA	TCRAV08-03	unknown	TCRAJ10-01*01
	s7 Tcon Cells	2.96136e-06	1	CAMNGGVIQGAQKLVF	ACAGCCCAGTGATTCAGCCACCTACCTCTGTGCAATGAACGGCGGGGTAATTCAGGGAGCCCAGAAGCTGGTATTTGGCCAA	TCRAV12-03	TCRDD01-01	TCRAJ54-01*01
	s7 Tcon Cells	2.96136e-06	1	CAVFIIQGAQKLVF	AGCCACCCAGACCGGAGACTCGGCCGTCTACCTCTGTGCCGTATTTATAATTCAGGGAGCCCAGAAGCTGGTATTTGGCCAA	TCRAV36-01	unknown	TCRAJ54-01*01
	s7 Tcon Cells	2.96136e-06	1	CAETQIQGAQKLVF	AGCTACTCAACCTGGAGACTCAGCTGTCTACTTTTGTGCAGAGACGCAAATTCAGGGAGCCCAGAAGCTGGTATTTGGCCAA	TCRAV13-02	unknown	TCRAJ54-01*01
	s7 Tcon Cells	2.96136e-06	1	CAVVIQGAQKLVF	CACAGCCACCCAGACCGGAGACTCGGCCGTCTACCTCTGTGCTGTAGTAATTCAGGGAGCCCAGAAGCTGGTATTTGGCCAA	TCRAV36-01	TCRDD03-01	TCRAJ54-01*01
	s7 Tcon Cells	2.96136e-06	1	CAVEARQGAQKLVF	AGCCACCCAGACCGGAGACTCGGCCGTCTACCTCTGTGCTGTGGAGGCCAGGCAGGGAGCCCAGAAGCTGGTATTTGGCCAA	TCRAV36-01	TCRDD02-01	TCRAJ54-01*01
	s7 Tcon Cells	2.96136e-06	1	CAHHQGAQKLVF	CATCACAGCCACCCAGACCGGAGACTCGGCCGTCTACCTCTGTGCTCATCATCAGGGAGCCCAGAAGCTGGTATTTGGCCAA	TCRAV36-01	unknown	TCRAJ54-01*01
	s7 Tcon Cells	2.96136e-06	1	CAGLGSGGSNYKLTF	ATCCATACCTAGTGATGTAGGCATCTACTTCTGTGCTGGGCTGGGGAGTGGAGGTAGCAACTATAAACTGACATTTGGAAAA	TCRAV35-01	TCRDD01-01	TCRAJ53-01*01
	s7 Tcon Cells	2.96136e-06	1	CAFMRGGADGLTF	CAAAGGATCCCAGCCTGAAGACTCAGCCACATACCTCTGTGCCTTTATGAGAGGAGGTGCTGACGGACTCACCTTTGGCAAA	TCRAV24-01*01	unknown	TCRAJ45-01*01
	s7 Tcon Cells	2.96136e-06	1	CAAPPGGGSNYKLTF	TTCTCAGCCTGGTGACTCAGCCACCTACCTCTGTGCTGCTCCACCCGGTGGAGGTAGCAACTATAAACTGACATTTGGAAAA	TCRAV21-01	TCRDD02-01	TCRAJ53-01*01
	s7 Tcon Cells	2.96136e-06	1	CAVRGSGGSNYKLTF	TTCTCAGCCTGGTGACTCAGCCACCTACCTCTGTGCTGTGAGGGGGAGTGGAGGTAGCAACTATAAACTGACATTTGGAAAA	TCRAV21-01	TCRDD01-01	TCRAJ53-01*01
	s7 Tcon Cells	2.96136e-06	1	CAYRSATSGGSNYKLTF	GCTGGGGGATGCCGCGATGTATTTCTGTGCTTATAGGAGCGCAACAAGTGGAGGTAGCAACTATAAACTGACATTTGGAAAA	TCRAV38-02*01	unknown	TCRAJ53-01*01
	s7 Tcon Cells	2.96136e-06	1	CARLGGSGGSNYKLTF	ACAGCTGGGGGATGCCGCGATGTATTTCTGTGCTCGATTAGGAGGAAGTGGAGGTAGCAACTATAAACTGACATTTGGAAAA	TCRAV38-02*01	unknown	TCRAJ53-01*01
	s7 Tcon Cells	2.96136e-06	1	CAASITSGSARQLTF	GACCCAACCTGAAGACTCGGCTGTCTACTTCTGTGCAGCAAGTATAACTTCTGGTTCTGCAAGGCAACTGACCTTTGGATCT	TCRAV13-01	unknown	TCRAJ22-01*01
	s7 Tcon Cells	2.96136e-06	1	CAYRVSNFGNEKLTF	CTCACAGCTGGGGGATGCCGCGATGTATTTCTGTGCTTATCGGGTATCTAACTTTGGAAATGAGAAATTAACCTTTGGGACT	TCRAV38-02*01	TCRDD01-01	TCRAJ48-01*01
	s7 Tcon Cells	2.96136e-06	1	CAFFTSGGSNYKLTF	ATCCCAGCCTGAAGACTCAGCCACATACCTCTGTGCCTTTTTCACCTCCGGGGGTAGCAACTATAAACTGACATTTGGAAAA	TCRAV24-01*01	TCRDD02-01	TCRAJ53-01*01
	s7 Tcon Cells	2.96136e-06	1	CAVSLGGSNYKLTF	CTCAGTCCATATAAGCGACACGGCTGAGTACTTCTGTGCTGTGAGCCTTGGAGGTAGCAACTATAAACTGACATTTGGAAAA	TCRAV08-06	TCRDD02-01	TCRAJ53-01*01
	s7 Tcon Cells	2.96136e-06	1	CAVLNSGGSNYKLTF	AGTCCATATAAGCGACACGGCTGAGTACTTCTGTGCTGTTCTAAATAGTGGAGGTAGCAACTATAAACTGACATTTGGAAAA	TCRAV08-06	TCRDD02-01	TCRAJ53-01*01
	s7 Tcon Cells	2.96136e-06	1	CDPSAGNNRKLIW	TGCAGCTACTCAACCTGGAGACTCAGCTGTCTACTTTTGTGATCCTTCTGCTGGCAACAACCGTAAGCTGATTTGGGGATTG	TCRAV13-02	TCRDD02-01	TCRAJ38-01*01
	s7 Tcon Cells	2.96136e-06	1	CAVMGGSNYKLTF	ACCCTCAGTCCATATAAGCGACACGGCTGAGTACTTCTGTGCTGTGATGGGAGGTAGCAACTATAAACTGACATTTGGAAAA	TCRAV08-06	TCRDD01-01	TCRAJ53-01*01
	s7 Tcon Cells	2.96136e-06	1	CAVSERGSNYKLTF	CTCAGTCCATATAAGCGACACGGCTGAGTACTTCTGTGCTGTGAGTGAAAGAGGTAGCAACTATAAACTGACATTTGGAAAA	TCRAV08-06	TCRDD03-01	TCRAJ53-01*01
	s7 Tcon Cells	2.96136e-06	1	QGAGLGVTNSLS	CATTGCAGACACCCAGACTGGGGACTCAGCTATCTACCCCCAGGGAGCGGGGCTGGGAGTTACCAACTCACTTTCGGGAAGG	TCRAV05-01*01	unknown	unknown
	s7 Tcon Cells	2.96136e-06	1	CAGRLSDGQKLLF	CACAGCCACCCAGACTACAGATGTAGGAACCTACTTCTGTGCGGGCCGGCTTTCAGATGGCCAGAAGCTGCTCTTTGCAAGG	TCRAV25-01*01	TCRDD01-01	TCRAJ16-01*01
	s7 Tcon Cells	2.96136e-06	1	CALFNQAGTALIF	CACAGCCTCCCAGCCTGCAGACTCAGCTACCTACCTCTGTGCTCTGTTCAACCAGGCAGGAACTGCTCTGATCTTTGGGAAG	TCRAV06-01	unknown	TCRAJ15-01*01
	s7 Tcon Cells	2.96136e-06	1	CAVGSLNSGNTPLVF	TGTGCATTGGAGTGATGCTGCTGAGTACTTCTGTGCTGTGGGATCCCTGAATTCAGGAAACACACCTCTTGTCTTTGGAAAG	TCRAV08-03	TCRDD02-01	TCRAJ29-01*01
	s7 Tcon Cells	2.96136e-06	1	CIVRVLYSGNTPLVF	CGCTACGCTGAGAGACACTGCTGTGTACTATTGCATCGTCAGAGTCCTGTATTCAGGAAACACACCTCTTGTCTTTGGAAAG	TCRAV26-01	unknown	TCRAJ29-01*01
	s7 Tcon Cells	2.96136e-06	1	CATVLLLTQGGSEKLVF	GGCAGCAGACACTGCTTCTTACTTCTGTGCTACGGTCTTGCTATTAACTCAGGGCGGATCTGAAAAGCTGGTCTTTGGAAAG	TCRAV17-01*01	TCRDD02-01	TCRAJ57-01*01
	s7 Tcon Cells	2.96136e-06	1	CATDPITQGGSEKLVF	CCGGGCAGCAGACACTGCTTCTTACTTCTGTGCTACGGATCCTATAACTCAGGGCGGATCTGAAAAGCTGGTCTTTGGAAAG	TCRAV17-01*01	TCRDD02-01	TCRAJ57-01*01
	s7 Tcon Cells	2.96136e-06	1	CAPAQGGSEKLVF	CACGGCTTCCCGGGCAGCAGACACTGCTTCTTACTTCTGTGCACCCGCTCAGGGCGGATCTGAAAAGCTGGTCTTTGGAAAG	TCRAV17-01*01	TCRDD02-01	TCRAJ57-01*01
	s7 Tcon Cells	2.96136e-06	1	CAYRSRRRGSEKLVF	CTCACAGCTGGGGGATGCCGCGATGTATTTCTGTGCTTATAGGAGCAGAAGGCGCGGATCTGAAAAGCTGGTCTTTGGAAAG	TCRAV38-02*01	TCRDD03-01	TCRAJ57-01*01
	s7 Tcon Cells	2.96136e-06	1	CAVSDLNSGGYQKVTF	CCATATAAGCGACACGGCTGAGTACTTCTGTGCTGTGAGTGACCTGAATTCTGGGGGTTACCAGAAAGTTACCTTTGGAATT	TCRAV08-06	TCRDD02-01	TCRAJ13-01*01
	s7 Tcon Cells	2.96136e-06	1	CAMREGLSRDSSYKLIF	ACTGGGGGACTCAGCAATGTATTTCTGTGCAATGAGAGAGGGCTTAAGTAGGGATAGCAGCTATAAATTGATCTTCGGGAGC	TCRAV14-01	unknown	TCRAJ12-01*01
	s7 Tcon Cells	2.96136e-06	1	CALSALRSNDYKLSF	AGTTCAAGTGTCAGACTCAGCGGTGTACTTCTGTGCTCTGAGTGCCCTTCGTTCTAACGACTACAAGCTCAGCTTTGGAGCC	TCRAV09-02	TCRDD02-01	TCRAJ20-01*01
	s7 Tcon Cells	2.96136e-06	1	CALRSSYKLIF	GGAGAAAGGCTCAGTTCAAGTGTCAGACTCAGCGGTGTACTTCTGTGCTCTGAGGAGCAGCTATAAATTGATCTTCGGGAGT	TCRAV09-02	unknown	TCRAJ12-01*01
	s7 Tcon Cells	2.96136e-06	1	CASRMDSSYKLIF	CAGAGACTCACAGCCCAGTGATTCAGCCACCTACCTCTGTGCATCCCGGATGGATAGCAGCTATAAATTGATCTTCGGGAGT	TCRAV12-03	TCRDD02-01	TCRAJ12-01*01
	s7 Tcon Cells	2.96136e-06	1	CAVLSGGSNYKLTF	CTCAGTCCATATAAGCGACACGGCTGAGTACTTCTGTGCTGTGTTGAGTGGAGGTAGCAACTATAAACTGACATTTGGAAAA	TCRAV08-06	unknown	TCRAJ53-01*01
	s7 Tcon Cells	2.96136e-06	1	CARTSGGSYIPTF	CACTGCAGCCCAGCCTGGTGATACAGGCCTCTACCTCTGTGCTCGAACATCAGGAGGAAGCTACATACCTACATTTGGAAGA	TCRAV27-01*01	TCRDD03-01	TCRAJ06-01*01
	s7 Tcon Cells	2.96136e-06	1	CAMSAVGGGSNYKLTF	ACAGCCCAGTGATTCAGCCACCTACCTCTGTGCAATGAGCGCGGTAGGTGGAGGTAGCAACTATAAACTGACATTTGGAAAA	TCRAV12-03	TCRDD03-01	TCRAJ53-01*01
	s7 Tcon Cells	2.96136e-06	1	CAVGNGNKLVF	GCACATCACAGCCCCTAAACCTGAAGACTCAGCCACTTATCTCTGTGCTGTGGGGAATGGAAACAAACTGGTCTTTGGCGCA	TCRAV20-01	TCRDD01-01	TCRAJ47-01*01
	s7 Tcon Cells	2.96136e-06	1	CVVSAPSGGYNKLIF	AGCCCATATGAGCGACGCGGCTGAGTACTTCTGTGTTGTGAGTGCCCCCTCTGGTGGCTACAATAAGCTGATTTTTGGAGCA	TCRAV08-02	TCRDD02-01	TCRAJ04-01*01
	s7 Tcon Cells	2.96136e-06	1	CAFVVYGNDMRF	GATCTCAGACTCACAGCTGGGGGACACTGCGATGTATTTCTGTGCTTTCGTCGTATATGGCAATGACATGCGCTTTGGAGCA	TCRAV38-01	unknown	TCRAJ43-01*01
	s7 Tcon Cells	2.96136e-06	1	CALSVRTSYDKVIF	CTCAGTTCAAGTGTCAGACTCAGCGGTGTACTTCTGTGCTCTGAGTGTACGAACCTCCTACGACAAGGTGATATTTGGGCCA	TCRAV09-02	TCRDD01-01	TCRAJ50-01*01
	s7 Tcon Cells	2.96136e-06	1	CAPSGNQFYF	TTTATACATTGCAGCTTCTCAGCCTGGTGACTCAGCCACCTACCTCTGTGCTCCCTCCGGTAACCAGTTCTATTTTGGGACA	TCRAV21-01	TCRDD02-01	TCRAJ49-01*01
	s7 Tcon Cells	2.96136e-06	1	PYSNTGNQFYF	ATACATTGCAGCTTCTCAGCCTGGTGACTCAGCCACCTACCTCCCCTATTCGAACACCGGTAACCAGTTCTATTTTGGGACA	TCRAV21-01	TCRDD02-01	TCRAJ49-01*01
	s7 Tcon Cells	2.96136e-06	1	CAVGHHSGGSNYKLTF	CCATATAAGCGACACGGCTGAGTACTTCTGTGCTGTGGGCCACCACAGTGGAGGTAGCAACTATAAACTGACATTTGGAAAA	TCRAV08-06	TCRDD02-01	TCRAJ53-01*01
	s7 Tcon Cells	2.96136e-06	1	CIVRAPNGSGNTGKLIF	GCTGAGAGACACTGCTGTGTACTATTGCATCGTCAGAGCACCAAATGGCTCTGGCAACACAGGCAAACTAATCTTTGGGCAA	TCRAV26-01	TCRDD02-01	TCRAJ37-01
	s7 Tcon Cells	2.96136e-06	1	CAVKGSGNTGKLIF	CTCTGTGCAGTGGAGTGACACAGCTGAGTACTTCTGTGCCGTGAAAGGGTCTGGCAACACAGGCAAACTAATCTTTGGGCAA	TCRAV08-01	unknown	TCRAJ37-01
	s7 Tcon Cells	2.96136e-06	1	CIVRVAWGNTGKLIF	CGCTACGCTGAGAGACACTGCTGTGTACTATTGCATCGTCAGAGTCGCCTGGGGCAACACAGGCAAACTAATCTTTGGGCAA	TCRAV26-01	TCRDD01-01	TCRAJ37-01
	s7 Tcon Cells	2.96136e-06	1	CAVRSNSRDNNARLMF	CCATCCCAGAGACTCTGCCGTCTACATCTGTGCTGTCAGATCAAATAGTAGGGATAACAATGCCAGACTCATGTTTGGAGAT	TCRAV41-01*01	TCRDD03-01	TCRAJ31-01*01
	s7 Tcon Cells	2.96136e-06	1	CAGVRNNNARLMF	CACTGCAGCCCAGCCTGGTGATACAGGCCTCTACCTCTGTGCAGGAGTAAGGAATAACAATGCCAGACTCATGTTTGGAGAT	TCRAV27-01*01	unknown	TCRAJ31-01*01
	s7 Tcon Cells	2.96136e-06	1	FSGGGADGLTF	GCACATCACAGCCACCCAGACTACAGATGTAGGAACCTACTTCTTCTCAGGAGGAGGTGCTGACGGACTCACCTTTGGCAAA	TCRAV25-01*01	TCRDD02-01	TCRAJ45-01*01
	s7 Tcon Cells	2.96136e-06	1	CATDHSGGGADGLTF	TTCCCGGGCAGCAGACACTGCTTCTTACTTCTGTGCTACTGACCATTCAGGAGGAGGTGCTGACGGACTCACCTTTGGCAAA	TCRAV17-01*01	unknown	TCRAJ45-01*01
	s7 Tcon Cells	2.96136e-06	1	CAENMNYGGSQGNLIF	TCAACCTGGAGACTCAGCTGTCTACTTTTGTGCAGAGAATATGAATTATGGAGGAAGCCAAGGAAATCTCATCTTTGGAAAA	TCRAV13-02	unknown	TCRAJ42-01*01
	s7 Tcon Cells	2.96136e-06	1	CAEFYYPNYGGSQGNLIF	TGGAGACTCAGCTGTCTACTTTTGTGCAGAGTTCTACTACCCGAATTATGGAGGAAGCCAAGGAAATCTCATCTTTGGAAAA	TCRAV13-02	TCRDD02-01	TCRAJ42-01*01
	s7 Tcon Cells	2.96136e-06	1	CAVKGRAGGSYIPTF	AGTCCATATAAACGACACGGCTGAGTACTTCTGTGCTGTGAAGGGGAGGGCAGGAGGAAGCTACATACCTACATTTGGAAGA	TCRAV08-06	TCRDD01-01	TCRAJ06-01*01
	s7 Tcon Cells	2.96136e-06	1	CAVSDEKGNAGNMLTF	CCATACAAGCGACACGGCTGAGTACTTCTGTGCTGTGAGTGATGAGAAGGGTAATGCAGGCAACATGCTCACCTTTGGAGGG	TCRAV08-06	unknown	TCRAJ39-01*01
	s7 Tcon Cells	2.96136e-06	1	CAFAAGNMLTF	GTACATCAAAGGATCCCAGCCTGAAGACTCAGCCACATACCTCTGTGCCTTTGCCGCAGGCAACATGCTCACCTTTGGAGGG	TCRAV24-01*01	TCRDD02-01	TCRAJ39-01*01
	s7 Tcon Cells	2.96136e-06	1	CAARTTDSLL	CCTGCACATCACAGAGACCCAACCTGAAGACTCGGCTGTCTACTTCTGTGCAGCCAGAACAACAGACTCGCTTTTGGGAAGG	TCRAV13-01	unknown	unknown
	s7 Tcon Cells	2.96136e-06	1	CAAIPMGGTTDSLL	AGAGACCCAACCTGAAGACTCGGCTGTCTACTTCTGTGCAGCAATCCCGATGGGGGGAACAACAGACTCGCTTTTGGGAAGG	TCRAV13-01	TCRDD01-01	unknown
	s7 Tcon Cells	2.96136e-06	1	CAASMTGANSKLTF	AGAGACCCAACCTGAAGACTCGGCTGTCTACTTCTGTGCAGCAAGTATGACTGGAGCCAATAGTAAGCTGACATTTGGAAAA	TCRAV13-01	TCRDD01-01	TCRAJ56-01*01
	s7 Tcon Cells	2.96136e-06	1	CAVDPTGANSKLTF	AGCCACCCAGACCGGAGACTCGGCCATCTACCTCTGTGCTGTGGACCCTACTGGAGCCAATAGTAAGCTGACATTTGGAAAA	TCRAV36-01*01	TCRDD02-01	TCRAJ56-01*01
	s7 Tcon Cells	2.96136e-06	1	CAENLFGSKLTF	AATTGCAGCTACTCAACCTGGAGACTCAGCTGTCTACTTTTGTGCAGAGAATCTGTTTGGAAGTAAGCTGACATTTGGAAAA	TCRAV13-02	TCRDD01-01	TCRAJ56-01*01
	s7 Tcon Cells	2.96136e-06	1	CALSEPLGLGVTNSLS	ACAAGTCGTGGACTCAGCAGTATACTTCTGTGCTCTGAGTGAGCCTCTGGGGCTGGGAGTTACCAACTCACTTTCGGGAAGG	TCRAV19-01*01	TCRDD01-01	unknown
	s7 Tcon Cells	2.96136e-06	1	CAYRRLFWGGSNYKLTF	GCTGGGGGATGCCGCGATGTATTTCTGTGCTTATAGGAGACTGTTCTGGGGAGGTAGCAACTATAAACTGACATTTGGAAAA	TCRAV38-02*01	TCRDD01-01	TCRAJ53-01*01
	s7 Tcon Cells	2.96136e-06	1	CLVGASDTGRRALTF	GGTTTCCCTGAGCGACACTGCTGTGTACTACTGCCTCGTGGGGGCCTCCGACACGGGCAGGAGAGCACTTACTTTTGGGAGT	TCRAV04-01*01	TCRDD02-01	TCRAJ05-01*01
	s7 Tcon Cells	2.96136e-06	1	CAYRSTGSNYQLIW	AGACTCACAGCTGGGGGATGCCGCGATGTATTTCTGTGCTTATAGGAGTACTGGTAGCAACTATCAGTTAATCTGGGGCGCT	TCRAV38-02*01	unknown	TCRAJ33-01*01
	s7 Tcon Cells	2.96136e-06	1	CAYRSAKVDSNYQLIW	ACAGCTGGGGGATGCCGCGATGTATTTCTGTGCTTATAGGAGCGCGAAGGTGGATAGCAACTATCAGTTAATCTGGGGCGCT	TCRAV38-02*01	TCRDD03-01	TCRAJ33-01*01
	s7 Tcon Cells	2.96136e-06	1	CVVERDSNYQLIW	ACCCTCAGCCCATATGAGCGACGCGGCTGAGTACTTCTGTGTTGTGGAACGGGATAGCAACTATCAGTTAATCTGGGGCGCT	TCRAV08-02	unknown	TCRAJ33-01*01
	s7 Tcon Cells	2.96136e-06	1	CAVRDSSASKIIF	ACCATCTGCCCTTGTGAGCGACTCCGCTTTGTACTTCTGTGCTGTGAGAGACAGCAGTGCTTCCAAGATAATCTTTGGATCA	TCRAV03-01	unknown	TCRAJ03-01*01
	s7 Tcon Cells	2.96136e-06	1	CAMSAIGTASKLTF	AGACTCACAGCCCAGTGATTCAGCCACCTACCTCTGTGCAATGAGCGCAATCGGCACTGCCAGTAAACTCACCTTTGGGACT	TCRAV12-03	TCRDD02-01	TCRAJ44-01*01
	s7 Tcon Cells	2.96136e-06	1	CAVSNQAGTALIF	ACCCTCAGCCCATATGAGCGACGCGGCTGAGTACTTCTGTGCTGTGAGCAACCAGGCAGGAACTGCTCTGATCTTTGGGAAG	TCRAV08-04	unknown	TCRAJ15-01*01
	s7 Tcon Cells	2.96136e-06	1	CANTPLVF	CAGCACCCTCCACATCACAGCTGCCGTGCATGACCTCTCTGCCACCTACTTCTGTGCGAACACACCTCTTGTCTTTGGAAAG	TCRAV39-01*01	unknown	TCRAJ29-01*01
	s7 Tcon Cells	2.96136e-06	1	CAAPKGAGNNHKLIW	GACCCAACCTGAAGACTCGGCTGTCTACTTCTGTGCAGCTCCCAAGGGGGCTGGCAACAACCATAAGCTGATTTGGGGATTG	TCRAV13-01	TCRDD01-01	TCRAJ38-01*01
	s7 Tcon Cells	2.96136e-06	1	PPGNMLTF	CTTCTACCTGACGAAACCCTCAGCCCATATGAGCGACGCGGCTGAGTACTCACCCCCAGGCAACATGCTCACCTTTGGAGGG	TCRAV08	TCRDD02-01	TCRAJ39-01*01
	s7 Tcon Cells	2.96136e-06	1	CDAPTDGQKLLF	CCTTACGGCCTCCCAGCTCAGTTACTCAGGAACCTACTTCTGCGACGCCCCCACAGATGGCCAGAAGCTGCTCTTTGCAAGG	TCRAV30-01	unknown	TCRAJ16-01*01
	s7 Tcon Cells	2.96136e-06	1	LTNQGGKLIF	TCTCCACATCACTGCAGCCCAGCCTGGTGATACAGGCCTCTACTTCCTAACTAACCAGGGAGGAAAGCTTATCTTCGGACAG	TCRAV27-01*01	TCRDD02-01	TCRAJ23-01
	s7 Tcon Cells	2.96136e-06	1	CAGRPMIYNQGGKLIF	CCAGCCTGGTGATACAGGCCTCTACCTCTGTGCAGGACGCCCCATGATTTATAACCAGGGAGGAAAGCTTATCTTCGGACAG	TCRAV27-01*01	TCRDD02-01	TCRAJ23-01
	s7 Tcon Cells	2.96136e-06	1	CAYSGGYQKVTF	CATCAAAGGATCCCAGCCTGAAGACTCAGCCACATACCTCTGTGCCTATTCTGGGGGTTACCAGAAAGTTACCTTTGGAATT	TCRAV24-01*01	unknown	TCRAJ13-01*01
	s7 Tcon Cells	2.96136e-06	1	CAVRDIGMDSSYKLIF	CCTTGTGAGCGACTCCGCTTTGTACTTCTGTGCTGTGAGAGACATAGGGATGGATAGCAGCTATAAATTGATCTTCGGGAGC	TCRAV03-01	TCRDD03-01	TCRAJ12-01*01
	s7 Tcon Cells	2.96136e-06	1	CAFTQGGSEKLVF	CTCAGACTCACAGCTGGGGGACACTGCGATGTATTTCTGTGCTTTCACTCAGGGCGGATCTGAAAAGCTGGTCTTTGGAAAG	TCRAV38-01	unknown	TCRAJ57-01*01
	s7 Tcon Cells	2.96136e-06	1	CALTDSSYKLIF	GAAAGGCTCAGTTCAAGTGTCAGACTCAGCGGTGTACTTCTGTGCTCTGACAGACAGCAGCTATAAATTGATCTTCGGGAGC	TCRAV09-02	unknown	TCRAJ12-01*01
	s7 Tcon Cells	2.96136e-06	1	CAFMGQGGSEKPVF	AGACTCACAGCTGGGGGACACTGCGATGTATTTCTGTGCTTTCATGGGGCAGGGCGGATCTGAAAAGCCGGTCTTTGGAAAG	TCRAV38-01	TCRDD01-01	TCRAJ57-01*01
	s7 Tcon Cells	2.96136e-06	1	CAVEPPGNTGKLIF	AGCCACCCAGACCGGAGACTCGGCCATCTACCTCTGTGCTGTGGAGCCTCCTGGCAACACAGGCAAACTAATCTTTGGGCAA	TCRAV36-01*01	TCRDD02-01	TCRAJ37-01
	s7 Tcon Cells	2.96136e-06	1	GDYKLSF	ACATCTCTCTCTGCAAATTGCAGCTACTCAACCTGGAGACTCAGCTGTCTCTCAGGGCGACTACAAGCTCAGCTTTGGAGCC	TCRAV13-02	TCRDD01-01	TCRAJ20-01*01
	s7 Tcon Cells	2.96136e-06	1	CAVGGRIKAAGNKLTF	GCATTGGAGTGATGCTGCTGAGTACTTCTGTGCTGTGGGTGGACGGATCAAAGCTGCAGGCAACAAGCTAACTTTTGGAGGA	TCRAV08-03	TCRDD01-01	TCRAJ17-01*01
	s7 Tcon Cells	2.96136e-06	1	CAVRPNNNDMRF	GAAACCATCTGCCCTTGTGAGCGACTCCGCTTTGTACTTCTGTGCTGTGAGGCCCAATAACAATGACATGCGCTTTGGAGCA	TCRAV03-01	TCRDD02-01	TCRAJ43-01*01
	s7 Tcon Cells	2.96136e-06	1	CGPMYPNNDMRF	CCTTACGGCCTCCCAGCTCAGTTACTCAGGAACCTACTTCTGCGGCCCTATGTACCCTAACAATGACATGCGCTTTGGAGCA	TCRAV30-01	TCRDD02-01	TCRAJ43-01*01
	s7 Tcon Cells	2.96136e-06	1	CALRRTDNNNDMRF	CTCAGTTCAAGTGTCAGACTCAGCGGTGTACTTCTGTGCTCTGAGACGTACTGACAATAACAATGACATGCGCTTTGGAGCA	TCRAV09-02	TCRDD01-01	TCRAJ43-01*01
	s7 Tcon Cells	2.96136e-06	1	CAGPANTGNQFYF	CACAGCCACCCAGACTACAGATGTAGGAACCTACTTCTGTGCAGGCCCCGCGAACACCGGTAACCAGTTCTATTTTGGGACA	TCRAV25-01*01	unknown	TCRAJ49-01*01
	s7 Tcon Cells	2.96136e-06	1	CAFTHKTGNQFYF	CTCAGACTCACAGCTGGGGGACACTGCGATGTATTTCTGTGCTTTCACCCACAAAACCGGTAACCAGTTCTATTTTGGGACA	TCRAV38-01	TCRDD02-01	TCRAJ49-01*01
	s7 Tcon Cells	2.96136e-06	1	CAGANDMRF	TTCTCTCCACATCACTGCAGCCCAGCCTGGTGATACAGGCCTCTACCTCTGTGCAGGAGCAAATGACATGCGCTTTGGAGCA	TCRAV27-01*01	TCRDD02-01	TCRAJ43-01*01
	s7 Tcon Cells	2.96136e-06	1	CALSGNTDKLIF	GAAAGGCTCAGTTCAAGTGTCAGACTCAGCGGTGTACTTCTGTGCTCTGAGCGGTAACACCGACAAGCTCATCTTTGGGACC	TCRAV09-02	TCRDD01-01	TCRAJ34-01*01
	s7 Tcon Cells	2.96136e-06	1	CAVRRWGNTDKLIF	ATCTGCCCTTGTGAGCGACTCCGCTTTGTACTTCTGTGCTGTGAGACGTTGGGGTAACACCGACAAGCTCATCTTTGGGACC	TCRAV03-01	TCRDD01-01	TCRAJ34-01*01
	s7 Tcon Cells	2.96136e-06	1	CALAKGTYKYIF	TATCACAGCCTCCCAGCCTGCAGACTCAGCTACCTACCTCTGTGCTCTAGCAAAAGGAACCTACAAATACATCTTTGGAACA	TCRAV06-01	TCRDD03-01	TCRAJ40-01*01
	s7 Tcon Cells	2.96136e-06	1	CAVSPYGVQVSGSRLTF	GCCTGGTGACTCAGCCACCTACCTCTGTGCTGTGAGCCCTTATGGAGTTCAAGTCAGTGGCTCTAGGTTGACCTTTGGGGAA	TCRAV21-01	TCRDD02-01	TCRAJ58-01*01
	s7 Tcon Cells	2.96136e-06	1	CALSDRNTDKLIF	AGGCTCAGTTCAAGTGTCAGACTCAGCGGTGTACTTCTGTGCTCTGAGTGATCGGAACACCGACAAGCTCATCTTTGGGACC	TCRAV09-02	unknown	TCRAJ34-01*01
	s7 Tcon Cells	2.96136e-06	1	CALRPVFGNTDKLIF	AGTTCAAGTGTCAGACTCAGCGGTGTACTTCTGTGCTCTGAGGCCTGTCTTCGGGAACACCGACAAGCTCATCTTTGGGACC	TCRAV09-02	TCRDD02-01	TCRAJ34-01*01
	s7 Tcon Cells	2.96136e-06	1	CVVSAQAAGNKLTF	AGCCTCCCAGCTCAGCGATTCAGCCTCCTACATCTGTGTGGTGAGCGCACAAGCTGCAGGCAACAAGCTAACTTTTGGAGGA	TCRAV10-01*01	unknown	TCRAJ17-01*01
	s7 Tcon Cells	2.96136e-06	1	CALHLPGGSYIPTF	AGCCTCACAAGTTGTGGACTCAGCAGTATACTTCTGTGCTCTCCATCTCCCCGGAGGAAGCTACATACCTACATTTGGAAGA	TCRAV19-01*01	TCRDD02-01	TCRAJ06-01*01
	s7 Tcon Cells	2.96136e-06	1	CALSEKGYGGSQGNLIF	AGTTGTGGACTCAGCAGTATACTTCTGTGCTCTGAGTGAGAAGGGGTATGGAGGAAGCCAAGGAAATCTCATCTTTGGAAAA	TCRAV19-01*01	TCRDD01-01	TCRAJ42-01*01
	s7 Tcon Cells	2.96136e-06	1	CAVAPTDSWGKLQF	CTCTTCCCAGACCACAGACTCAGGCGTTTATTTCTGTGCTGTGGCCCCAACTGACAGCTGGGGGAAATTGCAGTTTGGAGCA	TCRAV22-01*01	TCRDD01-01	TCRAJ24-01
	s7 Tcon Cells	2.96136e-06	1	CAVSDSRMRF	TCTGCTCATCAGAGACTCCCAGCCCAGTGATTCAGCCACCTACCTCTGTGCCGTGAGCGACAGCCGCATGCGCTTTGGAGCA	TCRAV12-02	unknown	TCRAJ43-01*01
	s7 Tcon Cells	2.96136e-06	1	CAVNEPPDMRF	GCTCATCAGAGACTCCCAGCCCAGTGATTCAGCCACCTACCTCTGTGCCGTGAATGAGCCTCCTGACATGCGCTTTGGAGCA	TCRAV12-02	TCRDD02-01	TCRAJ43-01*01
	s7 Tcon Cells	2.96136e-06	1	CAVVCNNNDMRF	CATTTCCTCTTCCCAGACCACAGACTCAGGCGTTTATTTCTGTGCTGTGGTCTGCAATAACAATGACATGCGCTTTGGAGCA	TCRAV22-01*01	TCRDD01-01	TCRAJ43-01*01
	s7 Tcon Cells	2.96136e-06	1	CAVEGGNNNDMRF	TTCCTCTTCCCAGACCACAGACTCAGGCGTTTATTTCTGTGCTGTGGAAGGAGGCAATAACAATGACATGCGCTTTGGAGCA	TCRAV22-01*01	TCRDD01-01	TCRAJ43-01*01
	s7 Tcon Cells	2.96136e-06	1	CAASSGGYQKVTF	CATGGATTCCCAGCCTGGAGACTCAGCCACCTACTTCTGTGCAGCAAGCTCTGGGGGTTACCAGAAAGTTACCTTTGGAATT	TCRAV23-01	unknown	TCRAJ13-01*01
	s7 Tcon Cells	2.96136e-06	1	CVVSEAYQKVTF	GAAACCCTCAGCCCATATGAGCGACGCGGCTGAGTACTTCTGTGTTGTGAGTGAGGCGTACCAGAAAGTTACCTTTGGAATT	TCRAV08-02	TCRDD01-01	TCRAJ13-01*01
	s7 Tcon Cells	2.96136e-06	1	CLVGDAEGAFGGGYQKVTF	CGACACTGCTGTGTACTACTGCCTCGTGGGTGACGCGGAAGGGGCCTTTGGAGGGGGTTACCAGAAAGTTACCTTTGGAATT	TCRAV04-01*01	unknown	TCRAJ13-01*01
	s7 Tcon Cells	2.96136e-06	1	CAASKHTGRRALTF	GGATTCCCAGCCTGAAGACTCAGCCACCTACTTCTGTGCAGCAAGCAAGCACACGGGCAGGAGAGCACTTACTTTTGGGAGT	TCRAV23-01	unknown	TCRAJ05-01*01
	s7 Tcon Cells	2.96136e-06	1	CAFMKHFVGGILDSNYQLIW	CACTGCGATGTATTTCTGTGCTTTCATGAAGCATTTCGTTGGTGGTATCCTGGATAGCAACTATCAGTTAATCTGGGGCGCT	TCRAV38-01	unknown	TCRAJ33-01*01
	s7 Tcon Cells	2.96136e-06	1	CIVYASGTYKYIF	GCCCCACGCTACGCTGAGAGACACTGCTGTGTACTATTGCATCGTCTACGCCTCAGGAACCTACAAATACATCTTTGGAACA	TCRAV26-01	TCRDD01-01	TCRAJ40-01*01
	s7 Tcon Cells	2.96136e-06	1	CAGHFGNEKLTF	CATCACAGCCACCCAGACTACAGATGTAGGAACCTACTTCTGTGCAGGGCACTTTGGAAATGAGAAATTAACCTTTGGGACT	TCRAV25-01*01	unknown	TCRAJ48-01*01
	s7 Tcon Cells	2.96136e-06	1	CIVRGTSGTYKYIF	CCACGCTACGCTGAGAGACACTGCTGTGTACTATTGCATCGTCAGAGGTACCTCAGGAACCTACAAATACATCTTTGGAACA	TCRAV26-01	unknown	TCRAJ40-01*01
	s7 Tcon Cells	2.96136e-06	1	CAVQAMYNQGGKLIF	CCCTAAACCTGAAGACTCAGCCACTTATCTCTGTGCTGTGCAGGCCATGTATAACCAGGGAGGAAAGCTTATCTTCGGACAG	TCRAV20-01	TCRDD02-01	TCRAJ23-01
	s7 Tcon Cells	2.96136e-06	1	CALSDARGYSTLTF	CTCAGTTCAAGTGTCAGACTCAGCGGTGTACTTCTGTGCTCTGAGTGATGCAAGGGGATACAGCACCCTCACCTTTGGGAAG	TCRAV09-02	unknown	TCRAJ11-01*01
	s7 Tcon Cells	2.96136e-06	1	CAYRLSGNTPLVF	CTCAGACTCACAGCTGGGGGATGCCGCGATGTATTTCTGTGCTTATAGGCTTTCAGGAAACACACCTCTTGTCTTTGGAAAG	TCRAV38-02*01	unknown	TCRAJ29-01*01
	s7 Tcon Cells	2.96136e-06	1	CAYRWNSGNTPLVF	AGACTCACAGCTGGGGGATGCCGCGATGTATTTCTGTGCTTATAGGTGGAATTCAGGAAACACACCTCTTGTCTTTGGAAAG	TCRAV38-02*01	unknown	TCRAJ29-01*01
	s7 Tcon Cells	2.96136e-06	1	CGTEEGGSEKLVF	TACGGCCTCCCAGCTCAGTTACTCAGGAACCTACTTCTGCGGCACAGAAGAGGGCGGATCTGAAAAGCTGGTCTTTGGAAAG	TCRAV30-01	TCRDD03-01	TCRAJ57-01*01
	s7 Tcon Cells	2.96136e-06	1	CAASTGQGGSEKLVF	CTCCCAGCCTGGAGACTCTGCAGTGTACTTCTGTGCAGCAAGCACGGGCCAGGGCGGATCTGAAAAGCTGGTCTTTGGAAAG	TCRAV29-01	TCRDD01-01	TCRAJ57-01*01
	s7 Tcon Cells	2.96136e-06	1	CAASAKGGSEKLVF	GCCCTCCCAGCCTGGAGACTCTGCAGTGTACTTCTGTGCAGCAAGCGCTAAGGGCGGATCTGAAAAGCTGGTCTTTGGAAAG	TCRAV29-01	unknown	TCRAJ57-01*01
	s7 Tcon Cells	2.96136e-06	1	CAVERFGNVLHC	CATCACAGCTGCCGTGCATGACCTCTCTGCCACCTACTTCTGTGCCGTGGAACGCTTTGGGAATGTGCTGCATTGCGGGTCC	TCRAV39-01*01	unknown	TCRAJ35-01*01
	s7 Tcon Cells	2.96136e-06	1	CAVKPGGGSYIPTF	CTCTGTGCAGTGGAGTGACACAGCTGAGTACTTCTGTGCCGTGAAGCCCGGAGGAGGAAGCTACATACCTACATTTGGAAGA	TCRAV08-01	unknown	TCRAJ06-01*01
	s7 Tcon Cells	2.96136e-06	1	CALGVTGGYNKLIF	CTCAGTTCAAGTGTCAGACTCAGCGGTGTACTTCTGTGCTCTGGGGGTAACTGGTGGCTACAATAAGCTGATTTTTGGAGCA	TCRAV09-02	TCRDD01-01	TCRAJ04-01*01
	s7 Tcon Cells	2.96136e-06	1	CAVRHPRGGYNKLIF	TGCCCTTGTGAGCGACTCCGCTTTGTACTTCTGTGCTGTGAGACACCCTCGGGGTGGCTACAATAAGCTGATTTTTGGAGCA	TCRAV03-01	TCRDD02-01	TCRAJ04-01*01
	s7 Tcon Cells	2.96136e-06	1	CAVSYILWGWELPTHF	CCATATAAGCGACACGGCTGAGTACTTCTGTGCTGTGAGCTATATACTCTGGGGCTGGGAGTTACCAACTCACTTTCGGGAA	TCRAV08-06	TCRDD01-01	TCRAJ58-01*01
	s7 Tcon Cells	2.96136e-06	1	CAGLEGGWELPTHF	CTCAGTCCATATAAGCGACACGGCTGAGTACTTCTGTGCTGGGCTCGAGGGGGGCTGGGAGTTACCAACTCACTTTCGGGAA	TCRAV08-06	unknown	TCRAJ58-01*01
	s7 Tcon Cells	2.96136e-06	1	CVVNKEKTSYDKVIF	CTCCAAGCTCAGTGATTCAGCCACCTACCTCTGTGTGGTGAATAAAGAAAAAACCTCCTACGACAAGGTGATATTTGGGCCA	TCRAV12-01	TCRDD03-01	TCRAJ50-01*01
	s7 Tcon Cells	2.96136e-06	1	CAASSNVDQFYF	CATTGTGCCCTCCCAGCCTGGAGACTCTGCAGTGTACTTCTGTGCAGCCTCCTCAAATGTCGACCAGTTCTATTTTGGGACA	TCRAV29-01	unknown	TCRAJ49-01*01
	s7 Tcon Cells	2.96136e-06	1	CAARPTGNQFYF	CATTGTGCCCTCCCAGCCTGGAGACTCTGCAGTGTACTTCTGTGCAGCAAGGCCAACCGGTAACCAGTTCTATTTTGGGACA	TCRAV29-01	TCRDD02-01	TCRAJ49-01*01
	s7 Tcon Cells	2.96136e-06	1	LTSGNTGKLIF	CCACATCACTGCAGCCCAGCCTGGTGATACAGGCCTCTACCTCCTTACCTCTGGCAACACAGGCAAACTAATCTTTGGGCAA	TCRAV27-01*01	unknown	TCRAJ37-01
	s7 Tcon Cells	2.96136e-06	1	CAGRDSNTGKLIF	CACTGCAGCCCAGCCTGGTGATACAGGCCTCTACCTCTGTGCAGGACGCGATAGCAACACAGGCAAACTAATCTTTGGGCAA	TCRAV27-01*01	unknown	TCRAJ37-01
	s7 Tcon Cells	2.96136e-06	1	CAYRSARTSGSRLTF	CTCACAGCTGGGGGATGCCGCGATGTATTTCTGTGCTTATAGGAGCGCGCGGACCAGTGGCTCTAGGTTGACCTTTGGGGAA	TCRAV38-02*01	TCRDD01-01	TCRAJ58-01*01
	s7 Tcon Cells	2.96136e-06	1	CAYRSASASGSRLTF	CTCACAGCTGGGGGATGCCGCGATGTATTTCTGTGCTTATAGGAGCGCGTCGGCCAGTGGCTCTAGGTTGACCTTTGGGGAA	TCRAV38-02*01	unknown	TCRAJ58-01*01
	s7 Tcon Cells	2.96136e-06	1	CAYSSILWGWELPTHF	ACAGCTGGGGGATGCCGCGATGTATTTCTGTGCTTATAGTTCCATACTCTGGGGCTGGGAGTTACCAACTCACTTTCGGGAA	TCRAV38-02*01	TCRDD01-01	TCRAJ58-01*01
	s7 Tcon Cells	2.96136e-06	1	CAASASSAGGTSYGKLTF	TGGAGACTCTGCAGTGTACTTCTGTGCAGCAAGCGCGTCTTCTGCTGGTGGTACTAGCTATGGAAAGCTGACATTTGGACAA	TCRAV29-01	TCRDD02-01	TCRAJ52-01*01
	s7 Tcon Cells	2.96136e-06	1	CAQYSNAGGTSYGKLTF	AGTGTCAGACTCAGCGGTGTACTTCTGTGCTCAGTACTCCAATGCTGGTGGTACTAGCTATGGAAAGCTGACATTTGGACAA	TCRAV09-02	unknown	TCRAJ52-01*01
	s7 Tcon Cells	2.96136e-06	1	CAASPVGGTSYGKLTF	CCAGCCTGGAGACTCTGCAGTGTACTTCTGTGCAGCAAGCCCTGTAGGTGGTACTAGCTATGGAAAGCTGACATTTGGACAA	TCRAV29-01	unknown	TCRAJ52-01*01
	s7 Tcon Cells	2.96136e-06	1	CAVGGGGGADGLTF	CTCTTCCCAGACCACAGACTCAGGCGTTTATTTCTGTGCTGTGGGGGGAGGAGGAGGTGCTGACGGACTCACCTTTGGCAAA	TCRAV22-01*01	TCRDD01-01	TCRAJ45-01*01
	s7 Tcon Cells	2.96136e-06	1	CAVYYSGGGADGLTF	TTCCCAGACCACAGACTCAGGCGTTTATTTCTGTGCTGTTTATTATTCAGGAGGAGGTGCTGACGGACTCACCTTTGGCAAA	TCRAV22-01*01	unknown	TCRAJ45-01*01
	s7 Tcon Cells	2.96136e-06	1	CAVRDDKIIF	CCTCCTTTTGAAGGAGCTCCAGATGAAAGACTCTGCCTCTTACCTCTGTGCTGTGAGAGATGACAAGATCATCTTTGGAAAA	TCRAV01-02	unknown	TCRAJ30-01*01
	s7 Tcon Cells	2.96136e-06	1	CILRDSSPKLTF	CCTGCACCGTGCTACCTTGAGAGATGCTGCTGTGTACTACTGCATCCTGAGAGACTCCTCTCCTAAGCTGACATTTGGAAAA	TCRAV26-02	TCRDD02-01	TCRAJ56-01*01
	s7 Tcon Cells	2.96136e-06	1	CALSGGSGGSNYKLTF	TCAAGTGTCAGACTCAGCGGTGTACTTCTGTGCTCTGAGTGGAGGTAGTGGAGGTAGCAACTATAAACTGACATTTGGAAAA	TCRAV09-02	unknown	TCRAJ53-01*01
	s7 Tcon Cells	2.96136e-06	1	CAASARGGSNYKLTF	CTCCCAGCCTGGAGACTCTGCAGTGTACTTCTGTGCAGCAAGCGCGCGGGGAGGTAGCAACTATAAACTGACATTTGGAAAA	TCRAV29-01	TCRDD01-01	TCRAJ53-01*01
	s7 Tcon Cells	2.96136e-06	1	CAAWRGGSNYKLTF	GCCCTCCCAGCCTGGAGACTCTGCAGTGTACTTCTGTGCAGCCTGGCGGGGAGGTAGCAACTATAAACTGACATTTGGAAAA	TCRAV29-01	TCRDD01-01	TCRAJ53-01*01
	s7 Tcon Cells	2.96136e-06	1	CALSDQGRRALTF	AGGCTCAGTTCAAGTGTCAGACTCAGCGGTGTACTTCTGTGCTCTGAGTGATCAAGGCAGGAGAGCACTTACTTTTGGGAGT	TCRAV09-02	unknown	TCRAJ05-01*01
	s7 Tcon Cells	2.96136e-06	1	CAAESGGSNYKLTF	GCCCTCCCAGCCTGGAGACTCTGCAGTGTACTTCTGTGCAGCAGAAAGTGGAGGTAGCAACTATAAACTGACATTTGGAAAA	TCRAV29-01	unknown	TCRAJ53-01*01
	s7 Tcon Cells	2.96136e-06	1	CAERSGYALNF	GCGCATTGCAGACACCCAGACTGGGGACTCAGCTATCTACTTCTGTGCAGAGAGGTCCGGGTATGCACTCAACTTCGGCAAA	TCRAV05-01*01	unknown	TCRAJ41-01*01
	s7 Tcon Cells	2.96136e-06	1	CALSLTNFGNEKLTF	AGTTCAAGTGTCAGACTCAGCGGTGTACTTCTGTGCTCTGAGCCTTACTAACTTTGGAAATGAGAAATTAACCTTTGGGACT	TCRAV09-02	TCRDD02-01	TCRAJ48-01*01
	s7 Tcon Cells	2.96136e-06	1	CLVGPPGNARLMF	GCCCCGGGTTTCCCTGAGCGACACTGCTGTGTACTACTGCCTCGTGGGTCCACCTGGGAATGCCAGACTCATGTTTGGAGAT	TCRAV04-01*01	TCRDD01-01	TCRAJ31-01*01
	s7 Tcon Cells	2.96136e-06	1	CAAGRHTLGLGVTNSLS	TTGGAGTGATGCTGCTGAGTACTTCTGTGCTGCAGGCCGACATACTCTGGGGCTGGGAGTTACCAACTCACTTTCGGGAAGG	TCRAV08-03	TCRDD01-01	unknown
	s7 Tcon Cells	2.96136e-06	1	CAATRKNNAGNMLTF	CTCCCAGCCTGGAGACTCTGCAGTGTACTTCTGTGCAGCAACCCGTAAGAATAATGCAGGCAACATGCTCACCTTTGGAGGG	TCRAV29-01	unknown	TCRAJ39-01*01
	s7 Tcon Cells	2.96136e-06	1	CAENEEGSGYSTLTF	TACTCAACCTGGAGACTCAGCTGTCTACTTTTGTGCAGAGAATGAGGAGGGTTCAGGATACAGCACCCTCACCTTTGGGAAG	TCRAV13-02	TCRDD01-01	TCRAJ11-01*01
	s7 Tcon Cells	2.96136e-06	1	CAGAGSYQLTF	GAGGAAACCCTCTGTGCAGTGGAGTGACACAGCTGAGTACTTCTGTGCTGGGGCTGGGAGTTACCAACTCACTTTCGGGAAG	TCRAV08-01	unknown	TCRAJ28-01*01
	s7 Tcon Cells	2.96136e-06	1	CAVEAGWSWGKLQF	AGCCACCCAGACCGGAGACTCGGCCATCTACCTCTGTGCTGTGGAGGCGGGGTGGAGCTGGGGGAAATTGCAGTTTGGAGCA	TCRAV36-01*01	TCRDD01-01	TCRAJ24-01
	s7 Tcon Cells	2.96136e-06	1	CAMSGRRTDSWGKLQF	ACAGCCCAGTGATTCAGCCACCTACCTCTGTGCAATGAGCGGTAGGAGAACTGACAGCTGGGGGAAATTGCAGTTTGGAGCA	TCRAV12-03	TCRDD01-01	TCRAJ24-01
	s7 Tcon Cells	2.96136e-06	1	CAAIRFSGGYNKLIF	GACCCAACCTGAAGACTCGGCTGTCTACTTCTGTGCAGCAATCCGTTTTTCTGGTGGCTACAATAAGCTGATTTTTGGAGCA	TCRAV13-01	TCRDD02-01	TCRAJ04-01*01
	s7 Tcon Cells	2.96136e-06	1	CALNMEYGNKLVF	CAGAGACTCCCAGCCCAGTGATTCAGCCACCTACCTCTGTGCCTTAAACATGGAATATGGAAACAAACTGGTCTTTGGCGCA	TCRAV12-02	unknown	TCRAJ47-01*01
	s7 Tcon Cells	2.96136e-06	1	CAASNDNNDMRF	CATCACAGAGACCCAACCTGAAGACTCGGCTGTCTACTTCTGTGCAGCAAGTAACGATAACAATGACATGCGCTTTGGAGCA	TCRAV13-01	unknown	TCRAJ43-01*01
	s7 Tcon Cells	2.96136e-06	1	CAMRETLDDKIIF	CTCCGCTTCACAACTGGGGGACTCAGCAATGTATTTCTGTGCAATGAGAGAGACCCTAGATGACAAGATCATCTTTGGAAAA	TCRAV14-01	TCRDD02-01	TCRAJ30-01*01
	s7 Tcon Cells	2.96136e-06	1	CAENPLSRPGNQFYF	TACTCAACCTGGAGACTCAGCTGTCTACTTTTGTGCAGAGAATCCCCTGTCCCGCCCCGGTAACCAGTTCTATTTTGGGACA	TCRAV13-02	unknown	TCRAJ49-01*01
	s7 Tcon Cells	2.96136e-06	1	CAMSAAGGTSYGKLTF	ACAGCCCAGTGATTCAGCCACCTACCTCTGTGCAATGAGCGCTGCTGGTGGTACTAGCTATGGAAAGCTGACATTTGGACAA	TCRAV12-03	unknown	TCRAJ52-01*01
	s7 Tcon Cells	2.96136e-06	1	CVVSDSGNTGKLIF	CTCAGCCCATATGAGCGACGCGGCTGAGTACTTCTGTGTTGTGAGTGACTCTGGCAACACAGGCAAACTAATCTTTGGGCAA	TCRAV08-02	unknown	TCRAJ37-01
	s7 Tcon Cells	2.96136e-06	1	WSSGGGADGLTF	CATCAGAGACTCCAAGCTCAGTGATTCAGCCACCTACCTCTGGAGTTCAGGAGGAGGTGCTGACGGACTCACCTTTGGCAAA	TCRAV12-01	unknown	TCRAJ45-01*01
	s7 Tcon Cells	2.96136e-06	1	CAVTTGGSQGNLIF	AGCCTCCCATCCCAGAGACTCTGCCGTCTACATCTGTGCTGTCACCACCGGAGGAAGCCAAGGAAATCTCATCTTTGGAAAA	TCRAV41-01*01	TCRDD02-01	TCRAJ42-01*01
	s7 Tcon Cells	2.96136e-06	1	CAVGGSNYKLTF	CATCACAGCCACCCAGACCGGAGACTCGGCCGTCTACCTCTGTGCTGTTGGAGGTAGCAACTATAAACTGACATTTGGAAAA	TCRAV36-01	unknown	TCRAJ53-01*01
	s7 Tcon Cells	2.96136e-06	1	CAVGYSGGSNYKLTF	CACCCAGACCGGAGACTCGGCCATCTACCTCTGTGCTGTGGGGTATAGTGGAGGTAGCAACTATAAACTGACATTTGGAAAA	TCRAV36-01*01	unknown	TCRAJ53-01*01
	s7 Tcon Cells	2.96136e-06	1	CAMSAMSGGSNYKLTF	ACAGCCCAGTGATTCAGCCACCTACCTCTGTGCAATGAGCGCTATGAGTGGAGGTAGCAACTATAAACTGACATTTGGAAAA	TCRAV12-03	TCRDD02-01	TCRAJ53-01*01
	s7 Tcon Cells	2.96136e-06	1	CAAGGSGGSNYKLTF	CACCCAGACCGGAGACTCGGCCATCTACCTCTGTGCTGCGGGGGGCAGTGGAGGTAGCAACTATAAACTGACATTTGGAAAA	TCRAV36-01*01	TCRDD01-01	TCRAJ53-01*01
	s7 Tcon Cells	2.96136e-06	1	CAVHISGGYQKVTF	ATCTGCCCTTGTGAGCGACTCCGCTTTGTACTTCTGTGCTGTGCACATTTCTGGGGGTTACCAGAAAGTTACCTTTGGAATT	TCRAV03-01	unknown	TCRAJ13-01*01
	s7 Tcon Cells	2.96136e-06	1	SPKYNFNKFYF	GACGAAACCCTCAGCCCATATGAGCGACGCGGCTGAGTACTTCTCCCCCAAATACAACTTCAACAAATTTTACTTTGGATCT	TCRAV08	unknown	TCRAJ21-01*01
	s7 Tcon Cells	2.96136e-06	1	CAEILDSNYQLIW	TGCAGCTACTCAACCTGGAGACTCAGCTGTCTACTTTTGTGCAGAGATCCTCGATAGCAACTATCAGTTAATCTGGGGCGCT	TCRAV13-02	TCRDD02-01	TCRAJ33-01*01
	s7 Tcon Cells	2.96136e-06	1	CAASINYQLIW	GCACATCACAGAGACCCAACCTGAAGACTCGGCTGTCTACTTCTGTGCAGCAAGTATAAACTATCAGTTAATCTGGGGCGCT	TCRAV13-01	unknown	TCRAJ33-01*01
	s7 Tcon Cells	2.96136e-06	1	CAFMKPTGANNLFF	AGACTCACAGCTGGGGGACACTGCGATGTATTTCTGTGCTTTCATGAAGCCCACTGGGGCAAACAACCTCTTCTTTGGGACT	TCRAV38-01	TCRDD02-01	TCRAJ36-01*01
	s7 Tcon Cells	2.96136e-06	1	CAVGSNTDKLIF	GAAACCCTCTGTGCATTGGAGTGATGCTGCTGAGTACTTCTGTGCTGTGGGTTCTAACACCGACAAGCTCATCTTTGGGACT	TCRAV08-03	unknown	TCRAJ34-01*01
	s7 Tcon Cells	2.96136e-06	2	CAVSDPMQANQPL	ACCCTCAGCCCATATGAGCGACGCGGCTGAGTACTTCTGTGCTGTGAGTGATCCGATGCAGGCAAATCAACCTTTGGGGATG	TCRAV08-04	unknown	unknown
	s7 Tcon Cells	2.96136e-06	1	CAEERYNQGGKLIF	AGACACCCAGACTGGGGACTCAGCTATCTACTTCTGTGCAGAGGAACGATATAACCAGGGAGGAAAGCTTATCTTCGGACAG	TCRAV05-01*01	unknown	TCRAJ23-01
	s7 Tcon Cells	2.96136e-06	1	NEKLTF	CAAACATTTCTCCCTGCACATCACAGAGACCCAACCTGAAGACTCGGCTGTTTTTGGAAATGAGAAATTAACCTTTGGGACT	TCRAV13-01	unknown	TCRAJ48-01*01
	s7 Tcon Cells	2.96136e-06	1	CAVNPSLSYNTDKLIL	GCAGTGGAGTGACACAGCTGAGTACTTCTGTGCCGTGAACCCCTCCCTGTCTTATAACACCGACAAGCTCATCCTTGGGACT	TCRAV08-01	unknown	TCRAJ34-01*01
	s7 Tcon Cells	2.96136e-06	1	CAGNTGTASKLTL	CACAGCTGCCGTGCATGACCTCTCTGCCACCTACTTCTGTGCCGGCAATACCGGCACTGCCAGTAAACTCACCCTTGGGACT	TCRAV39-01*01	unknown	TCRAJ44-01*01
	s7 Tcon Cells	2.96136e-06	1	CAPGVDTGRRALTF	AGACTCCCAGCCCAGTGATTCAGCCACCTACCTCTGTGCCCCCGGGGTGGACACGGGCAGGAGAGCACTTACTTTTGGGAGT	TCRAV12-02	TCRDD01-01	TCRAJ05-01*01
	s7 Tcon Cells	2.96136e-06	1	CAVNTGRRALTF	CATCAGAGACTCCCAGCCCAGTGATTCAGCCACCTACCTCTGTGCCGTGAACACGGGCAGGAGAGCACTTACTTTTGGGAGT	TCRAV12-02	unknown	TCRAJ05-01*01
	s7 Tcon Cells	2.96136e-06	1	CAVNSGGYQKVTF	CACAGCCACCCAGACCGGAGACTCGGCCATCTACCTCTGTGCTGTGAATTCTGGGGGTTACCAGAAAGTTACCTTTGGAACT	TCRAV36-01*01	unknown	TCRAJ13-01*02
	s7 Tcon Cells	2.96136e-06	1	CVVSPETGANNLFF	AGCCTCCCAGCTCAGCGATTCAGCCTCCTACATCTGTGTGGTGAGCCCAGAAACTGGGGCAAACAACCTCTTCTTTGGGACT	TCRAV10-01*01	TCRDD02-01	TCRAJ36-01*01
	s7 Tcon Cells	2.96136e-06	1	CAVKPNAGNNRKLIW	AGTCCATATAAGCGACACGGCTGAGTACTTCTGTGCTGTGAAACCTAATGCTGGCAACAACCGTAAGCTGATTTGGGGATTG	TCRAV08-06	TCRDD02-01	TCRAJ38-01*01
	s7 Tcon Cells	2.96136e-06	1	CAVRRDNNAGNMLTF	TGCCCTTGTGAGCGACTCCGCTTTGTACTTCTGTGCTGTGAGACGGGATAATAATGCAGGCAACATGCTCACCTTTGGAGGG	TCRAV03-01	TCRDD01-01	TCRAJ39-01*01
	s7 Tcon Cells	2.96136e-06	1	CGTENNAGNMLTF	TACGGCCTCCCAGCTCAGTTACTCAGGAACCTACTTCTGCGGCACAGAGAATAATGCAGGCAACATGCTCACCTTTGGAGGG	TCRAV30-01	unknown	TCRAJ39-01*01
	s7 Tcon Cells	2.96136e-06	1	CAVTGRAGNMLTF	CACAGCCACCCAGACCGGAGACTCGGCCATCTACCTCTGTGCTGTTACGGGTCGGGCAGGCAACATGCTCACCTTTGGAGGG	TCRAV36-01*01	TCRDD01-01	TCRAJ39-01*01
	s7 Tcon Cells	2.96136e-06	1	CAFLQTGANNLFF	CAAAGGATCCCAGCCTGAAGACTCAGCCACATACCTCTGTGCCTTCCTCCAAACTGGGGCAAACAACCTCTTCTTTGGGACT	TCRAV24-01*01	TCRDD02-01	TCRAJ36-01*01
	s7 Tcon Cells	2.96136e-06	1	CAASAGFTNTDKLIF	CTCCCAGCCTGGAGACTCTGCAGTGTACTTCTGTGCAGCAAGCGCTGGCTTTACTAACACCGACAAGCTCATCTTTGGGACT	TCRAV29-01	TCRDD01-01	TCRAJ34-01*01
	s7 Tcon Cells	2.96136e-06	1	CAVKGNQGGKLIF	CAGAGACTCCCAGCCCAGTGATTCAGCCACCTACCTCTGTGCCGTGAAGGGGAACCAGGGAGGAAAGCTTATCTTCGGACAG	TCRAV12-02	TCRDD01-01	TCRAJ23-01
	s7 Tcon Cells	2.96136e-06	1	CAAPYNTDKLIF	CATCACAGAGACCCAACCTGAAGACTCGGCTGTCTACTTCTGTGCAGCACCCTATAACACCGACAAGCTCATCTTTGGGACT	TCRAV13-01	unknown	TCRAJ34-01*01
	s7 Tcon Cells	2.96136e-06	1	CALASGNTPLVF	GAAAGGCTCAGTTCAAGTGTCAGACTCAGCGGTGTACTTCTGTGCTCTTGCTTCAGGAAACACACCTCTTGTCTTTGGAAAG	TCRAV09-02	TCRDD01-01	TCRAJ29-01*01
	s7 Tcon Cells	2.96136e-06	1	CTARNSGNTPLVF	TGTGCCCTCCCAGCCTGGAGACTCTGCAGTGTACTTCTGTACAGCAAGAAATTCAGGAAACACACCTCTTGTCTTTGGAAAG	TCRAV29-01	unknown	TCRAJ29-01*01
	s7 Tcon Cells	2.96136e-06	1	CAASANRNSGNTPPVF	CCAGCCTGGAGACTCTGCAGTGTACTTCTGTGCAGCAAGCGCGAATAGGAATTCAGGAAACACACCTCCTGTCTTTGGAAAG	TCRAV29-01	TCRDD03-01	TCRAJ29-01*01
	s7 Tcon Cells	2.96136e-06	1	CASAGGANDYKLSF	TGCAGCCCAGCCTGGTGATACAGGCCTCTACCTCTGTGCCTCCGCCGGAGGAGCTAACGACTACAAGCTCAGCTTTGGAGCC	TCRAV27-01*01	unknown	TCRAJ20-01*01
	s7 Tcon Cells	2.96136e-06	1	CAVNYGGATNKLIF	AGCCACCCAGACCGGAGACTCGGCCATCTACCTCTGTGCTGTGAATTATGGTGGTGCTACAAACAAGCTCATCTTTGGAACT	TCRAV36-01*01	unknown	TCRAJ32-01
	s7 Tcon Cells	2.96136e-06	1	CAVTPSGNTPLVF	GAAGGAGCTCCAGATGAAAGACTCTGCCTCTTACCTCTGTGCTGTGACTCCTTCAGGAAACACACCTCTTGTCTTTGGAAAG	TCRAV01-02	TCRDD02-01	TCRAJ29-01*01
	s7 Tcon Cells	2.96136e-06	1	CAGGDYGGATNKLIF	CTCACAGCCCAGTGATTCAGCCACCTACCTCTGTGCCGGAGGGGACTATGGTGGTGCTACAAACAAGCTCATCTTTGGAACT	TCRAV12-03	TCRDD01-01	TCRAJ32-01
	s7 Tcon Cells	2.96136e-06	1	CAVEAYGGATNKLIF	CACCCAGACCGGAGACTCGGCCGTCTACCTCTGTGCTGTGGAGGCCTATGGTGGTGCTACAAACAAGCTCATCTTTGGAACT	TCRAV36-01	TCRDD02-01	TCRAJ32-01
	s7 Tcon Cells	2.96136e-06	1	CAASPPYGQNFVF	CACAGAGACCCAACCTGAAGACTCGGCTGTCTACTTCTGTGCAGCAAGCCCCCCCTATGGTCAGAATTTTGTCTTTGGTCCC	TCRAV13-01	TCRDD02-01	TCRAJ26-01*01
	s7 Tcon Cells	2.96136e-06	1	CAMSARGGATNKLIF	CTCACAGCCCAGTGATTCAGCCACCTACCTCTGTGCAATGAGCGCGAGAGGTGGTGCTACAAACAAGCTCATCTTTGGAACT	TCRAV12-03	unknown	TCRAJ32-01
	s7 Tcon Cells	2.96136e-06	1	CALSKANYGQNFVF	AGCCTCACAAGTCGTGGACTCAGCAGTATACTTCTGTGCTCTGAGTAAGGCGAACTATGGTCAGAATTTTGTCTTTGGTCCC	TCRAV19-01*01	unknown	TCRAJ26-01*01
	s7 Tcon Cells	2.96136e-06	1	CAVISTNTDKLIF	ACCCTCTGTGCAGTGGAGTGACACAGCTGAGTACTTCTGTGCTGTGATTTCCACCAACACCGACAAGCTCATCTTTGGGACC	TCRAV08-01	TCRDD02-01	TCRAJ34-01*01
	s7 Tcon Cells	2.96136e-06	1	CILIDMRF	CAGTACCTTGATCCTGCACCGTGCTACCTTGAGAGATGCTGCTGTGTACTACTGCATCTTGATTGACATGCGCTTTGGAGCA	TCRAV26-02	unknown	TCRAJ43-01*01
	s7 Tcon Cells	2.96136e-06	1	CALSDPADDKLIF	AGGCTCAGTTCAAGTGTCAGACTCAGCGGTGTACTTCTGTGCTCTGAGTGATCCCGCGGACGACAAGCTCATCTTTGGGACT	TCRAV09-02	unknown	TCRAJ34-01*01
	s7 Tcon Cells	2.96136e-06	1	CAGARKTSYDKVIF	TGCAGCCCAGCCTGGTGATACAGGCCTCTACCTCTGTGCAGGAGCTCGAAAAACCTCCTACGACAAGGTGATATTTGGGCCA	TCRAV27-01*01	unknown	TCRAJ50-01*01
	s7 Tcon Cells	2.96136e-06	1	CAENGAAGGGNKLTF	TACTCAACCTGGAGACTCAGCTGTCTACTTTTGTGCAGAGAACGGGGCCGCGGGAGGAGGAAACAAACTCACCTTTGGGACA	TCRAV13-02	TCRDD01-01	TCRAJ10-01*01
	s7 Tcon Cells	2.96136e-06	1	CVVKPFAGGGNKLTF	CTCCAAGCTCAGTGATTCAGCCACCTACCTCTGTGTGGTGAAGCCCTTCGCGGGAGGAGGAAACAAACTCACCTTTGGGACA	TCRAV12-01	TCRDD02-01	TCRAJ10-01*01
	s7 Tcon Cells	2.96136e-06	1	CVVKVLTGGGNKLTF	CTCCAAGCTCAGTGATTCAGCCACCTACCTCTGTGTGGTGAAGGTACTCACGGGAGGAGGAAACAAACTCACCTTTGGGACA	TCRAV12-01	TCRDD01-01	TCRAJ10-01*01
	s7 Tcon Cells	2.96136e-06	1	CVVTLGLTGGGNKLTF	CAAGCTCAGTGATTCAGCCACCTACCTCTGTGTGGTGACCCTAGGACTCACGGGAGGAGGAAACAAACTCACCTTTGGGACA	TCRAV12-01	TCRDD02-01	TCRAJ10-01*01
	s7 Tcon Cells	2.96136e-06	1	CAVSDNAGNMLTF	TTCCTCTTCCCAGACCACAGACTCAGGCGTTTATTTCTGTGCTGTGAGCGATAATGCAGGCAACATGCTCACCTTTGGAGGG	TCRAV22-01*01	unknown	TCRAJ39-01*01
	s7 Tcon Cells	2.96136e-06	1	CAYVPPSGTYKYIF	CGCTTCACAACTGGGGGACTCAGCAATGTATTTCTGTGCGTATGTCCCCCCCTCAGGAACCTACAAATACATCTTTGGAACA	TCRAV14-01	TCRDD02-01	TCRAJ40-01*01
	s7 Tcon Cells	2.96136e-06	1	CAVEWNAGNMLTF	TTCCTCTTCCCAGACCACAGACTCAGGCGTTTATTTCTGTGCTGTGGAATGGAATGCAGGCAACATGCTCACCTTTGGAGGG	TCRAV22-01*01	TCRDD01-01	TCRAJ39-01*01
	s7 Tcon Cells	2.96136e-06	1	CAVGWNAGNMLTF	TTCCTCTTCCCAGACCACAGACTCAGGCGTTTATTTCTGTGCTGTGGGTTGGAATGCAGGCAACATGCTCACCTTTGGAGGG	TCRAV22-01*01	TCRDD01-01	TCRAJ39-01*01
	s7 Tcon Cells	2.96136e-06	1	CVVTYTLGLGVTNSLS	CCAGCTCAGCGATTCAGCCTCCTACATCTGTGTGGTGACCTATACTCTGGGGCTGGGAGTTACCAACTCACTTTCGGGAAGG	TCRAV10-01*01	TCRDD01-01	unknown
	s7 Tcon Cells	2.96136e-06	1	CVVSHTLGLGVTNSLS	CCAGCTCAGCGATTCAGCCTCCTACATCTGTGTGGTGAGTCATACTCTGGGGCTGGGAGTTACCAACTCACTTTCGGGAAGG	TCRAV10-01*01	TCRDD01-01	unknown
	s7 Tcon Cells	2.96136e-06	1	CAGASHTLGLGVTNSLS	GCCTGGTGATACAGGCCTCTACCTCTGTGCAGGAGCGTCGCATACTCTGGGGCTGGGAGTTACCAACTCACTTTCGGGAAGG	TCRAV27-01*01	TCRDD01-01	unknown
	s7 Tcon Cells	2.96136e-06	1	CAGDQPQGTLGLGVTNSLS	TGATACAGGCCTCTACCTCTGTGCAGGAGATCAGCCGCAGGGGACTCTGGGGCTGGGAGTTACCAACTCACTTTCGGGAAGG	TCRAV27-01	TCRDD01-01	unknown
	s7 Tcon Cells	2.96136e-06	1	CVVSRGGLGVTNSLS	CTCCCAGCTCAGCGATTCAGCCTCCTACATCTGTGTGGTGAGCCGTGGGGGGCTGGGAGTTACCAACTCACTTTCGGGAAGG	TCRAV10-01*01	TCRDD01-01	unknown
	s7 Tcon Cells	2.96136e-06	1	CVPGRRGGLGVTNSLS	CCAGCTCAGCGATTCAGCCTCCTACATCTGTGTTCCGGGGCGGAGGGGGGGGCTGGGAGTTACCAACTCACTTTCGGGAAGG	TCRAV10-01*01	unknown	unknown
	s7 Tcon Cells	2.96136e-06	1	CAGHGSGNTGKLIF	AGCCACCCAGACTACAGATGTAGGAACCTACTTCTGTGCAGGGCACGGCTCTGGCAACACAGGCAAACTAATCTTTGGGCAA	TCRAV25-01*01	unknown	TCRAJ37-01
	s7 Tcon Cells	2.96136e-06	1	CAFMKTGNTGKLIF	AGACTCACAGCTGGGGGACACTGCGATGTATTTCTGTGCTTTCATGAAAACTGGCAACACAGGCAAACTAATCTTTGGGCAA	TCRAV38-01	TCRDD03-01	TCRAJ37-01
	s7 Tcon Cells	2.96136e-06	1	CAYRSGGGAQKLVF	AGACTCACAGCTGGGGGATGCCGCGATGTATTTCTGTGCTTATAGGAGCGGAGGGGGAGCCCAGAAGCTGGTATTTGGCCAA	TCRAV38-02*01	unknown	TCRAJ54-01*01
	s7 Tcon Cells	2.96136e-06	1	CATDAMIQGAQKLVF	TTCCCGGGCAGCAGACACTGCTTCTTACTTCTGTGCTACGGACGCCATGATTCAGGGAGCCCAGAAGCTGGTATTTGGCCAA	TCRAV17-01*01	TCRDD02-01	TCRAJ54-01*01
	s7 Tcon Cells	2.96136e-06	1	CATALSIIQGAQKLVF	CCGGGCAGCAGACACTGCTTCTTACTTCTGTGCTACGGCCTTGAGTATAATTCAGGGAGCCCAGAAGCTGGTATTTGGCCAA	TCRAV17-01*01	TCRDD02-01	TCRAJ54-01*01
	s7 Tcon Cells	2.96136e-06	1	CAYRRIQGAQKLVF	AGACTCACAGCTGGGGGATGCCGCGATGTATTTCTGTGCTTATAGGAGAATTCAGGGAGCCCAGAAGCTGGTATTTGGCCAA	TCRAV38-02*01	unknown	TCRAJ54-01*01
	s7 Tcon Cells	2.96136e-06	1	CVVSGRQAGTALIF	CTCAGCCCATATGAGCGACGCGGCTGAGTACTTCTGTGTTGTGAGTGGTCGGCAGGCAGGAACTGCTCTGATCTTTGGGAAG	TCRAV08-02	unknown	TCRAJ15-01*01
	s7 Tcon Cells	2.96136e-06	1	CLVGRQAGTALIF	GCCCCGGGTTTCCCTGAGCGACACTGCTGTGTACTACTGCCTCGTGGGGCGGCAGGCAGGAACTGCTCTGATCTTTGGGAAG	TCRAV04-01*01	TCRDD01-01	TCRAJ15-01*01
	s7 Tcon Cells	2.96136e-06	1	CATDFQAGTALIF	CACGGCTTCCCGGGCAGCAGACACTGCTTCTTACTTCTGTGCTACGGACTTCCAGGCAGGAACTGCTCTGATCTTTGGGAAG	TCRAV17-01*01	TCRDD02-01	TCRAJ15-01*01
	s7 Tcon Cells	2.96136e-06	1	CLVGDFWQAGTALIF	GGTTTCCCTGAGCGACACTGCTGCGTACTACTGCCTCGTGGGTGACTTCTGGCAGGCAGGAACTGCTCTGATCTTTGGGAAG	TCRAV04-01*01	TCRDD01-01	TCRAJ15-01*01
	s7 Tcon Cells	2.96136e-06	1	CAFMNQNNNARLMF	AGACTCACAGCTGGGGGACACTGCGATGTATTTCTGTGCTTTCATGAATCAAAATAACAATGCCAGACTCATGTTTGGAGAT	TCRAV38-01	unknown	TCRAJ31-01*01
	s7 Tcon Cells	2.96136e-06	1	CAASAQGNARLMF	TGTGCCCTCCCAGCCTGGAGACTCTGCAGTGTACTTCTGTGCAGCAAGCGCGCAGGGCAATGCCAGACTCATGTTTGGAGAT	TCRAV29-01	TCRDD01-01	TCRAJ31-01*01
	s7 Tcon Cells	2.96136e-06	1	CLLGETSSGDKLTF	TTCAGTCCAGGTATCAGACTCAGCCGTGTACTACTGTCTTCTGGGAGAAACTAGCAGCGGAGACAAGCTGACTTTTGGGACC	TCRAV40-01*01	TCRDD01-01	TCRAJ46-01*01
	s7 Tcon Cells	2.96136e-06	1	CALAPTGANNLFF	AGGCTCAGTTCAAGTGTCAGACTCAGCGGTGTACTTCTGTGCTCTGGCACCAACTGGGGCAAACAACCTCTTCTTTGGGACT	TCRAV09-02	TCRDD02-01	TCRAJ36-01*01
	s7 Tcon Cells	2.96136e-06	1	CAASMSKDTDKLIF	AGAGACCCAACCTGAAGACTCGGCTGTCTACTTCTGTGCAGCAAGTATGTCCAAGGACACCGACAAGCTCATCTTTGGGACC	TCRAV13-01	TCRDD02-01	TCRAJ34-01*01
	s7 Tcon Cells	2.96136e-06	1	RLGNEKLTF	TACCTTGATCCTGCACCGTGCTACCTTGAGAGATGCTGCTGTGTACGCCCGTCTTGGAAATGAGAAATTAACCTTTGGGACT	TCRAV26-02	unknown	TCRAJ48-01*01
	s7 Tcon Cells	2.96136e-06	1	CIVRVFYGGATNKLIF	TACGCTGAGAGACACTGCTGTGTACTATTGCATCGTCAGAGTCTTTTATGGTGGTGCTACAAACAAGCTCATCTTTGGAACT	TCRAV26-01	TCRDD02-01	TCRAJ32-01
	s7 Tcon Cells	2.96136e-06	1	CAGQKAAGNKLTF	CACAGCCCCTAAACCTGAAGACTCAGCCACTTATCTCTGTGCTGGGCAGAAAGCTGCAGGCAACAAGCTAACTTTTGGAGGA	TCRAV20-01	unknown	TCRAJ17-01*01
	s7 Tcon Cells	2.96136e-06	1	CAENSGRNARLMF	TGCAGCTACTCAACCTGGAGACTCAGCTGTCTACTTTTGTGCAGAGAATAGCGGGAGGAATGCCAGACTCATGTTTGGAGAT	TCRAV13-02	TCRDD01-01	TCRAJ31-01*01
	s7 Tcon Cells	2.96136e-06	1	CAVTPPGGSYIPTF	CTCAGTCCATATAAGCGACACGGCTGAGTACTTCTGTGCTGTGACCCCCCCAGGAGGAAGCTACATACCTACATTTGGAAGA	TCRAV08-06	TCRDD02-01	TCRAJ06-01*01
	s7 Tcon Cells	2.96136e-06	1	CAVRAYNARLMF	GAAACCATCTGCCCTTGTGAGCGACTCCGCTTTGTACTTCTGTGCTGTGAGAGCCTACAATGCCAGACTCATGTTTGGAGAT	TCRAV03-01	TCRDD02-01	TCRAJ31-01*01
	s7 Tcon Cells	2.96136e-06	1	CVVSARSYIPTF	CATCACAGCCTCCCAGCTCAGCGATTCAGCCTCCTACATCTGTGTGGTGAGCGCGAGAAGCTACATACCTACATTTGGAAGA	TCRAV10-01*01	unknown	TCRAJ06-01*01
	s7 Tcon Cells	2.96136e-06	1	CAASINAGNMLTF	CACAGAGACCCAACCTGAAGACTCGGCTGTCTACTTCTGTGCAGCAAGTATCAATGCAGGCAACATGCTCACCTTTGGAGGG	TCRAV13-01	TCRDD02-01	TCRAJ39-01*01
	s7 Tcon Cells	2.96136e-06	1	CALGDPSTDGWGKLQF	ACAGCTAGAAGATTCAGCAAAGTACTTTTGTGCTCTTGGGGACCCTTCAACTGACGGCTGGGGGAAATTGCAGTTTGGAGCA	TCRDV01-01*01	TCRDD01-01	TCRAJ24-01
	s7 Tcon Cells	2.96136e-06	1	CVVSDSSPLGLGVTNSLS	GAGCGACGCGGCTGAGTACTTCTGTGTTGTGAGTGATAGCTCCCCTCTGGGGCTGGGAGTTACCAACTCACTTTCGGGAAGG	TCRAV08-02	TCRDD01-01	unknown
	s7 Tcon Cells	2.96136e-06	1	CAASTGTDKLIF	CATCAGAGACTCCCAGCCCAGTGATTCAGCCACCTACCTCTGTGCCGCTTCGACGGGAACCGACAAGCTCATCTTTGGGACT	TCRAV12-02	unknown	TCRAJ34-01*01
	s7 Tcon Cells	2.96136e-06	1	CAGKGCGTLGLGVTNSLS	TACAGATGTAGGAACCTACTTCTGTGCAGGGAAGGGATGCGGAACTCTGGGGCTGGGAGTTACCAACTCACTTTCGGGAAGG	TCRAV25-01*01	TCRDD01-01	unknown
	s7 Tcon Cells	2.96136e-06	1	CAFMKGLGVTNSLS	AGACTCACAGCTGGGGGACACTGCGATGTATTTCTGTGCTTTCATGAAGGGGCTGGGAGTTACCAACTCACTTTCGGGAAGG	TCRAV38-01	unknown	unknown
	s7 Tcon Cells	2.96136e-06	1	CAVGDNTDKLIF	CATTTCCTCTTCCCAGACCACAGACTCAGGCGTTTATTTCTGTGCTGTGGGCGATAACACCGACAAGCTCATCTTTGGGACT	TCRAV22-01*01	TCRDD01-01	TCRAJ34-01*01
	s7 Tcon Cells	2.96136e-06	1	CAYRSSAYSGAGSYQLTF	GGGGGATGCCGCGATGTATTTCTGTGCTTATAGGAGCTCCGCATACTCTGGGGCTGGGAGTTACCAACTCACTTTCGGGAAG	TCRAV38-02*01	TCRDD02-01	TCRAJ28-01*01
	s7 Tcon Cells	2.96136e-06	1	CAVKENGDSGAGSYQLTF	TGGTGACTCAGCCACCTACCTCTGTGCTGTGAAAGAAAATGGGGACTCTGGGGCTGGGAGTTACCAACTCACTTTCGGGAAG	TCRAV21-01	TCRDD01-01	TCRAJ28-01*01
	s7 Tcon Cells	2.96136e-06	1	CALPVTGNQFYF	CATTTCAGCCTTACAGCTAGAAGATTCAGCAAAGTACTTTTGTGCTCTCCCGGTCACCGGTAACCAGTTCTATTTTGGGACA	TCRDV01-01*01	unknown	TCRAJ49-01*01
	s7 Tcon Cells	2.96136e-06	1	CVVNSAAGNTPLVF	AGACTCCAAGCTCAGTGATTCAGCCACCTACCTCTGTGTGGTGAATTCGGCGGCGGGAAACACACCTCTTGTCTTTGGAAAG	TCRAV12-01	TCRDD02-01	TCRAJ29-01*01
	s7 Tcon Cells	2.96136e-06	1	CAENSSGNTPLVF	TGCAGCTACTCAACCTGGAGACTCAGCTGTCTACTTTTGTGCAGAGAATTCATCAGGAAACACACCTCTTGTCTTTGGAAAG	TCRAV13-02	TCRDD02-01	TCRAJ29-01*01
	s7 Tcon Cells	2.96136e-06	1	CAMSRNSGNTPLVF	AGACTCACAGCCCAGTGATTCAGCCACCTACCTCTGTGCAATGAGCCGCAATTCAGGAAACACACCTCTTGTCTTTGGAAAG	TCRAV12-03	unknown	TCRAJ29-01*01
	s7 Tcon Cells	2.96136e-06	1	CAVEGKTGNTPLVF	AGCCACCCAGACCGGAGACTCGGCCATCTACCTCTGTGCTGTGGAGGGGAAGACAGGAAACACACCTCTTGTCTTTGGAAAG	TCRAV36-01*01	unknown	TCRAJ29-01*01
	s7 Tcon Cells	2.96136e-06	1	CILRPSKGGSEKLVF	TGCTACCTTGAGAGATGCTGCTGTGTACTACTGCATCCTGAGACCCAGCAAGGGCGGATCTGAAAAGCTGGTCTTTGGAAAG	TCRAV26-02	TCRDD02-01	TCRAJ57-01*01
	s7 Tcon Cells	2.96136e-06	1	CAVDRGFGNVLHC	TTCCTCTTCCCAGACCACAGACTCAGGCGTTTATTTCTGTGCTGTGGACCGAGGCTTTGGGAATGTGCTGCATTGCGGGTCC	TCRAV22-01*01	unknown	TCRAJ35-01*01
	s7 Tcon Cells	2.96136e-06	1	CAATRWGWELPTHF	AGAGACCCAACCTGAAGACTCGGCTGTCTACTTCTGTGCAGCAACAAGGTGGGGCTGGGAGTTACCAACTCACTTTCGGGAA	TCRAV13-01	unknown	TCRAJ58-01*01
	s7 Tcon Cells	2.96136e-06	1	CASRPSGTYKYIF	CTCAGACTCACAGCTGGGGGATGCCGCGATGTATTTCTGTGCTTCTAGACCCTCAGGAACCTACAAATACATCTTTGGAACA	TCRAV38-02*01	unknown	TCRAJ40-01*01
	s7 Tcon Cells	2.96136e-06	1	CVVSARGTSGTYKYIF	CCATATGAGCGACGCGGCTGAGTACTTCTGTGTTGTGAGTGCCCGCGGAACCTCAGGAACCTACAAATACATCTTTGGAACA	TCRAV08-02	TCRDD01-01	TCRAJ40-01*01
	s7 Tcon Cells	2.96136e-06	1	CATLKAAGNKLTF	CAGAGACTCACAGCCCAGTGATTCAGCCACCTACCTCTGTGCAACTCTCAAAGCTGCAGGCAACAAGCTAACTTTTGGAGGA	TCRAV12-03	unknown	TCRAJ17-01*01
	s7 Tcon Cells	2.96136e-06	1	CLVGEPTGTYKYIF	CCGGGTTTCCCTGAGCGACACTGCTGTGTACTACTGCCTCGTGGGTGAACCCACAGGAACCTACAAATACATCTTTGGAACA	TCRAV04-01*01	unknown	TCRAJ40-01*01
	s7 Tcon Cells	2.96136e-06	1	CAGHSEKYGNKLVF	AGCATCCATACCTAGTGATGTAGGCATCTACTTCTGTGCCGGGCATAGTGAGAAATATGGAAACAAACTGGTCTTTGGCGCA	TCRAV35-01	TCRDD03-01	TCRAJ47-01*01
	s7 Tcon Cells	2.96136e-06	1	CAVSLTSGTYKYIF	AGCTTCTCAGCCTGGTGACTCAGCCACCTACCTCTGTGCTGTGAGCCTAACCTCAGGAACCTACAAATACATCTTTGGAACA	TCRAV21-01	TCRDD02-01	TCRAJ40-01*01
	s7 Tcon Cells	2.96136e-06	1	CAVPLRVKLQF	CCACATCACAGCTGCCGTGCATGACCTCTCTGCCACCTACTTCTGTGCCGTTCCCCTAAGGGTGAAATTGCAGTTTGGAGCA	TCRAV39-01*01	TCRDD03-01	TCRAJ24-01
	s7 Tcon Cells	2.96136e-06	1	CAGWGWGNDMRF	CATCACTGCAGCCCAGCCTGGTGATACAGGCCTCTACCTCTGTGCAGGATGGGGTTGGGGCAATGACATGCGCTTTGGAGCA	TCRAV27-01*01	TCRDD01-01	TCRAJ43-01*01
	s7 Tcon Cells	2.96136e-06	1	CLLGGDNNNDMRF	ATATTCAGTCCAGGTATCAGACTCAGCCGTGTACTACTGTCTTCTGGGGGGAGACAATAACAATGACATGCGCTTTGGAGCA	TCRAV40-01*01	TCRDD01-01	TCRAJ43-01*01
	s7 Tcon Cells	2.96136e-06	1	CAVGMKTSYDKVIF	CTCAGTCCATATAAGCGACACGGCTGAGTACTTCTGTGCTGTGGGCATGAAAACCTCCTACGACAAGGTGATATTTGGGCCA	TCRAV08-06	unknown	TCRAJ50-01*01
	s7 Tcon Cells	2.96136e-06	1	CILRDTNTGNQFYF	CCGTGCTACCTTGAGAGATGCTGCTGTGTACTACTGCATCCTGAGAGATACAAACACCGGTAACCAGTTCTATTTTGGGACA	TCRAV26-02	unknown	TCRAJ49-01*01
	s7 Tcon Cells	2.96136e-06	1	CAATPGGWELPTHF	AGAGACCCAACCTGAAGACTCGGCTGTCTACTTCTGTGCAGCAACCCCCGGGGGCTGGGAGTTACCAACTCACTTTCGGGAA	TCRAV13-01	unknown	TCRAJ58-01*01
	s7 Tcon Cells	2.96136e-06	1	CAVAGNTGKLIF	CATCACAGCCACCCAGACCGGAGACTCGGCCGTCTACCTCTGTGCTGTGGCGGGCAACACAGGCAAACTAATCTTTGGGCAA	TCRAV36-01	unknown	TCRAJ37-01
	s7 Tcon Cells	2.96136e-06	1	CAMTKGSGNTGKLIF	CTCACAGCCCAGTGATTCAGCCACCTACCTCTGTGCAATGACCAAAGGCTCTGGCAACACAGGCAAACTAATCTTTGGGCAA	TCRAV12-03	unknown	TCRAJ37-01
	s7 Tcon Cells	2.96136e-06	1	CAMIILIRAGNTGKLIF	GCCCAGTGATTCAGCCACCTACCTCTGTGCAATGATTATACTCATCCGGGCTGGCAACACAGGCAAACTAATCTTTGGGCAA	TCRAV12-03	TCRDD01-01	TCRAJ37-01
	s7 Tcon Cells	2.96136e-06	1	CAAPGSGNTGKLIF	ATCTGCCCTTGTGAGCGACTCCGCTTTGTACTTCTGTGCTGCCCCCGGCTCTGGCAACACAGGCAAACTAATCTTTGGGCAA	TCRAV03-01	TCRDD02-01	TCRAJ37-01
	s7 Tcon Cells	2.96136e-06	1	CAVRATLGNTGKLIF	TGCCCTTGTGAGCGACTCCGCTTTGTACTTCTGTGCTGTGAGAGCCACCTTGGGCAACACAGGCAAACTAATCTTTGGGCAA	TCRAV03-01	TCRDD02-01	TCRAJ37-01
	s7 Tcon Cells	2.96136e-06	1	CAFMKRPGAQKLVF	AGACTCACAGCTGGGGGACACTGCGATGTATTTCTGTGCTTTCATGAAGAGGCCGGGAGCCCAGAAGCTGGTATTTGGCCAA	TCRAV38-01	unknown	TCRAJ54-01*01
	s7 Tcon Cells	2.96136e-06	1	CAFMNLPLIQGAQKLVF	GCTGGGGGACACTGCGATGTATTTCTGTGCTTTCATGAATCTACCGTTAATTCAGGGAGCCCAGAAGCTGGTATTTGGCCAA	TCRAV38-01	TCRDD02-01	TCRAJ54-01*01
	s7 Tcon Cells	2.96136e-06	1	CAVSDRVGAQKLVF	CTCAGTCCATATAAGCGACACGGCTGAGTACTTCTGTGCTGTGAGTGATCGGGTGGGAGCCCAGAAGCTGGTATTTGGCCAA	TCRAV08-06	TCRDD01-01	TCRAJ54-01*01
	s7 Tcon Cells	2.96136e-06	1	CAASEDGSQGAQKLVF	CCAGCCTGGAGACTCTGCAGTGTACTTCTGTGCAGCAAGCGAGGATGGTAGTCAGGGAGCCCAGAAGCTGGTATTTGGCCAA	TCRAV29-01	TCRDD01-01	TCRAJ54-01*01
	s7 Tcon Cells	2.96136e-06	1	CAATYQGAQKLVF	TGTGCCCTCCCAGCCTGGAGACTCTGCAGTGTACTTCTGTGCAGCAACGTATCAGGGAGCCCAGAAGCTGGTATTTGGCCAA	TCRAV29-01	unknown	TCRAJ54-01*01
	s7 Tcon Cells	2.96136e-06	1	CILGTSYGKLTF	CCTGCACCGTGCTACCTTGAGAGATGCTGCCGTGTACTACTGCATCCTTGGTACTAGCTATGGAAAGCTGACATTTGGACAA	TCRAV26-02	unknown	TCRAJ52-01*01
	s7 Tcon Cells	2.96136e-06	1	CILRSNAGGTSYGKLTF	CTTGAGAGATGCTGCTGTGTACTACTGCATCCTGAGATCTAATGCTGGTGGTACTAGCTATGGAAAGCTGACATTTGGACAA	TCRAV26-02	unknown	TCRAJ52-01*01
	s7 Tcon Cells	2.96136e-06	1	CILSPPNAGGTSYGKLTF	GGGAGATGCTGCTGTGTACTACTGCATCCTGAGTCCACCTAATGCTGGTGGTACTAGCTATGGAAAGCTGACATTTGGACAA	TCRAV26-02	TCRDD02-01	TCRAJ52-01*01
	s7 Tcon Cells	2.96136e-06	1	CVVREMYSGGGADGLTF	GCTCAGCGATTCAGCCTCCTACATCTGTGTGGTGAGGGAAATGTATTCAGGAGGAGGTGCTGACGGACTCACCTTTGGCAAA	TCRAV10-01*01	TCRDD03-01	TCRAJ45-01*01
	s7 Tcon Cells	2.96136e-06	1	CAVKTDSGGGADGLTF	CCATCCCAGAGACTCTGCCGTCTACATCTGTGCTGTCAAGACCGATTCAGGAGGAGGTGCTGACGGACTCACCTTTGGCAAA	TCRAV41-01*01	TCRDD02-01	TCRAJ45-01*01
	s7 Tcon Cells	2.96136e-06	1	CAVEGAQKLVF	GCACATCACAGCCTCCCATCCCAGAGACTCTGCCGTCTACATCTGTGCTGTCGAAGGAGCCCAGAAGCTGGTATTTGGCCAA	TCRAV41-01*01	unknown	TCRAJ54-01*01
	s7 Tcon Cells	2.96136e-06	1	CIVRGNSNSGYALNF	CGCTACGCTGAGAGACACTGCTGTGTACTATTGCATCGTCAGAGGGAACTCAAATTCCGGGTATGCACTCAACTTCGGCAAA	TCRAV26-01	unknown	TCRAJ41-01*01
	s7 Tcon Cells	2.96136e-06	1	CIVRADSNSGYALNF	CGCTACGCTGAGAGACACTGCTGTGTACTATTGCATCGTCAGAGCCGACTCAAATTCCGGGTATGCACTCAACTTCGGCAAA	TCRAV26-01	unknown	TCRAJ41-01*01
	s7 Tcon Cells	2.96136e-06	1	CILRGVINSGGSNYKLTF	GAGAGATGCTGCTGTGTACTACTGCATCCTGAGAGGCGTCATTAATAGTGGAGGTAGCAACTATAAACTGACATTTGGAAAA	TCRAV26-02	unknown	TCRAJ53-01*01
	s7 Tcon Cells	2.96136e-06	1	CAVYGGGSNYKLTF	AGCTGCCGTGCATGACCTCTCTGCCACCTACTTCTGTGCCGTGTATGGGGGAGGTAGCAACTATAAACTGACATTTGGAAAA	TCRAV39-01*01	unknown	TCRAJ53-01*01
	s7 Tcon Cells	2.96136e-06	1	GNFNKFYF	AAGCTCCCTGTACCTTACGGCCTCCCAGCTCAGTTACTCAGGAACCCCCCGGGGCAACTTCAACAAATTTTACTTTGGATCT	TCRAV30-01	TCRDD01-01	TCRAJ21-01*01
	s7 Tcon Cells	2.96136e-06	1	CAVDASNYQLIW	CATCACAGCTGCCGTGCATGACCTCTCTGCCACCTACTTCTGTGCCGTGGACGCTAGCAACTATCAGTTAATCTGGGGCGCT	TCRAV39-01*01	unknown	TCRAJ33-01*01
	s7 Tcon Cells	2.96136e-06	1	CAGGDSNYQLIW	CATCACTGCAGCCCAGCCTGGTGATACAGGCCTCTACCTCTGTGCAGGAGGAGATAGCAACTATCAGTTAATCTGGGGCGCT	TCRAV27-01*01	unknown	TCRAJ33-01*01
	s7 Tcon Cells	2.96136e-06	1	CALSEEGTGANNLFF	CTCACAAGTTGTGGACTCAGCAGTATACTTCTGTGCTCTGAGTGAGGAAGGGACTGGGGCAAACAACCTCTTCTTTGGGACT	TCRAV19-01*01	TCRDD01-01	TCRAJ36-01*01
	s7 Tcon Cells	2.96136e-06	1	CVVNSRTGANNLFF	AGACTCCAAGCTCAGTGATTCAGCCACCTACCTCTGTGTGGTGAACTCCCGAACTGGGGCAAACAACCTCTTCTTTGGGACT	TCRAV12-01	TCRDD02-01	TCRAJ36-01*01
	s7 Tcon Cells	2.96136e-06	1	CALSEDSQTGANNLFF	ACAAGTTGTGGACTCAGCAGTATACTTCTGTGCTCTGAGTGAGGACAGCCAAACTGGGGCAAACAACCTCTTCTTTGGGACT	TCRAV19-01*01	unknown	TCRAJ36-01*01
	s7 Tcon Cells	2.96136e-06	1	CAASNSGNTPLVF	TGTGCCCTCCCAGCCTGGAGACTCTGCAGTGTACTTCTGTGCAGCTTCGAATTCAGGAAACACACCTCTTGTCTTTGGAAAG	TCRAV29-01	TCRDD02-01	TCRAJ29-01*01
	s7 Tcon Cells	2.96136e-06	1	CLVGRNTDKLIF	CCTGCCCCGGGTTTCCCTGAGCGACACTGCTGTGTACTACTGCCTCGTGGGAAGGAACACCGACAAGCTCATCTTTGGGACT	TCRAV04-01*01	unknown	TCRAJ34-01*01
	s7 Tcon Cells	2.96136e-06	1	CAGEFGNEKLTF	CATCACTGCAGCCCAGCCTGGTGATACAGGCCTCTACCTCTGTGCAGGAGAGTTTGGAAATGAGAAATTAACCTTTGGGACT	TCRAV27-01*01	unknown	TCRAJ48-01*01
	s7 Tcon Cells	2.96136e-06	1	CGSPSNSGNTPLVF	GGCCTCCCAGCTCAGTTACTCAGGAACCTACTTCTGCGGCAGCCCCTCGAATTCAGGAAACACACCTCTTGTCTTTGGAAAG	TCRAV30-01	TCRDD02-01	TCRAJ29-01*01
	s7 Tcon Cells	2.96136e-06	1	CAGAGPNFGNEKLTF	AGCCCAGCCTGGTGATACAGGCCTCTACCTCTGTGCAGGAGCTGGGCCTAACTTTGGAAATGAGAAATTAACCTTTGGGACT	TCRAV27-01*01	TCRDD01-01	TCRAJ48-01*01
	s7 Tcon Cells	2.96136e-06	1	CAGVIPFGNEKLTF	TGCAGCCCAGCCTGGTGATACAGGCCTCTACCTCTGTGCAGGAGTGATCCCATTTGGAAATGAGAAATTAACCTTTGGGACT	TCRAV27-01*01	unknown	TCRAJ48-01*01
	s7 Tcon Cells	2.96136e-06	1	CVVSLIGNEKLTF	CACAGCCTCCCAGCTCAGCGATTCAGCCTCCTACATCTGTGTGGTGAGCCTTATTGGAAATGAGAAATTAACCTTTGGGACT	TCRAV10-01*01	TCRDD02-01	TCRAJ48-01*01
	s7 Tcon Cells	2.96136e-06	1	CAYRAGYGGATNKLIF	ACAGCTGGGGGATGCCGCGATGTATTTCTGTGCTTATAGGGCGGGATATGGTGGTGCTACAAACAAGCTCATCTTTGGAACT	TCRAV38-02*01	TCRDD01-01	TCRAJ32-01
	s7 Tcon Cells	2.96136e-06	1	CVVRLDLANAGGTSYGKLTF	TTCAGCCTCCTACATCTGTGTGGTGAGATTGGACTTAGCTAATGCTGGTGGTACTAGCTATGGAAAGCTGACATTTGGACAA	TCRAV10-01*01	unknown	TCRAJ52-01*01
	s7 Tcon Cells	2.96136e-06	1	CALSENNNARLMF	CACAGCCTCACAAGTCGTGGACTCAGCAGTATACTTCTGTGCTCTGAGTGAGAATAACAATGCCAGACTCATGTTTGGAGAT	TCRAV19-01*01	unknown	TCRAJ31-01*01
	s7 Tcon Cells	2.96136e-06	1	CAVRDMQANQPL	GAAACCATCTGCCCTTGTGAGCGACTCCGCTTTGTACTTCTGTGCTGTGAGAGACATGCAGGCAAATCAACCTTTGGGGATG	TCRAV03-01	unknown	unknown
	s7 Tcon Cells	2.96136e-06	1	CAAVRLNAGNMLTF	AGCTGCCGTGCATGACCTCTCTGCCACCTACTTCTGTGCCGCCGTCCGCTTAAATGCAGGCAACATGCTCACCTTTGGAGGG	TCRAV39-01*01	TCRDD02-01	TCRAJ39-01*01
	s7 Tcon Cells	2.96136e-06	1	CAVSGLIQGAQKLVF	AGTCCATATAAGCGACACGGCTGAGTACTTCTGTGCTGTGAGTGGCCTAATTCAGGGAGCCCAGAAGCTGGTATTTGGCCAA	TCRAV08-06	TCRDD02-01	TCRAJ54-01*01
	s7 Tcon Cells	2.96136e-06	1	CAVRGYMGTTDSLL	ATCTGCCCTTGTGAGCGACTCCGCTTTGTACTTCTGTGCTGTGAGAGGTTATATGGGAACAACAGACTCGCTTTTGGGAAGG	TCRAV03-01	TCRDD01-01	unknown
	s7 Tcon Cells	2.96136e-06	1	CALAPMGTTDSLL	AGGCTCAGTTCAAGTGTCAGACTCAGCGGTGTACTTCTGTGCTCTGGCCCCTATGGGAACAACAGACTCGCTTTTGGGAAGG	TCRAV09-02	unknown	unknown
	s7 Tcon Cells	2.96136e-06	1	CAVSPSLGLGVTNSLS	CCTTGTGAGCGACTCCGCTTTGTACTTCTGTGCTGTGAGTCCCTCTCTGGGGCTGGGAGTTACCAACTCACTTTCGGGAAGG	TCRAV03-01	TCRDD01-01	unknown
	s7 Tcon Cells	2.96136e-06	1	CGTSTLGLGVTNSLS	CTCCCAGCTCAGTTACTCAGGAACCTACTTCTGCGGCACATCTACTCTGGGGCTGGGAGTTACCAACTCACTTTCGGGAAGG	TCRAV30-01	TCRDD01-01	unknown
	s7 Tcon Cells	2.96136e-06	1	CAPGPGYWGLGVTNSLS	AGTGTCAGACTCAGCGGTGTACTTCTGTGCTCCCGGGCCGGGCTACTGGGGGCTGGGAGTTACCAACTCACTTTCGGGAAGG	TCRAV09-02	TCRDD01-01	unknown
	s7 Tcon Cells	2.96136e-06	1	CAVPGSDGQKLLF	CACAGCCCCTAAACCTGAAGACTCAGCCACTTATCTCTGTGCTGTACCGGGGTCAGATGGCCAGAAGCTGCTCTTTGCAAGG	TCRAV20-01	TCRDD01-01	TCRAJ16-01*01
	s7 Tcon Cells	2.96136e-06	1	CAENRRKLHTYI	AATTGCAGCTACTCAACCTGGAGACTCAGCTGTCTACTTTTGTGCAGAGAACAGGAGGAAGCTACATACCTACATTTGGAAG	TCRAV13-02	TCRDD02-01	unknown
	s7 Tcon Cells	2.96136e-06	1	CAVDMRNARLMF	CATCACAGCTGCCGTGCATGACCTCTCTGCCACCTACTTCTGTGCCGTGGACATGCGAAATGCCAGACTCATGTTTGGAGAT	TCRAV39-01*01	unknown	TCRAJ31-01*01
	s7 Tcon Cells	2.96136e-06	1	CAFILFCGAGSYQLTF	ACAGCTGGGGGACACTGCGATGTATTTCTGTGCTTTCATCCTTTTCTGTGGGGCTGGGAGTTACCAACTCACTTTCGGGAAG	TCRAV38-01	TCRDD02-01	TCRAJ28-01*01
	s7 Tcon Cells	2.96136e-06	1	CAVSFGRGGSEKLVF	AGTCCATATAAGCGACACGGCTGAGTACTTCTGTGCTGTGAGTTTTGGTCGGGGCGGATCTGAAAAGCTGGTCTTTGGAAAG	TCRAV08-06	TCRDD01-01	TCRAJ57-01*01
	s7 Tcon Cells	2.96136e-06	1	CAVRSMGGGADGLTF	CTCCCATCCCAGAGACTCTGCCGTCTACATCTGTGCTGTCAGATCAATGGGAGGAGGTGCTGACGGACTCACCTTTGGCAAA	TCRAV41-01*01	TCRDD03-01	TCRAJ45-01*01
	s7 Tcon Cells	2.96136e-06	1	CATAEEDSSYKLIF	GGCTTCCCGGGCAGCAGACACTGCTTCTTACTTCTGTGCTACGGCGGAGGAGGATAGCAGCTATAAATTGATCTTCGGGAGC	TCRAV17-01*01	TCRDD01-01	TCRAJ12-01*01
	s7 Tcon Cells	2.96136e-06	1	CAVDLFSGGGADGLTF	CGTGCATGACCTCTCTGCCACCTACTTCTGTGCCGTGGACCTTTTTTCAGGAGGAGGTGCTGACGGACTCACCTTTGGCAAA	TCRAV39-01*01	TCRDD02-01	TCRAJ45-01*01
	s7 Tcon Cells	2.96136e-06	1	CALSEVYQGGSEKLVF	ACAAGTTGTGGACTCAGCAGTATACTTCTGTGCTCTGAGTGAGGTATATCAGGGCGGATCTGAAAAGCTGGTCTTTGGAAAG	TCRAV19-01*01	unknown	TCRAJ57-01*01
	s7 Tcon Cells	2.96136e-06	1	CAVSERRGNRKFTF	CTCAGTCCATATAAGCGACACGGCTGAGTACTTCTGTGCTGTGAGTGAGAGAAGAGGAAACAGGAAATTTACATTTGGAATG	TCRAV08-06	TCRDD03-01	TCRAJ59-01*01
	s7 Tcon Cells	2.96136e-06	1	CAGQLHGQNFVF	TATCTCAGCATCCATACCTAGTGATGTAGGCATCTACTTCTGTGCTGGGCAGCTTCATGGTCAGAATTTTGTCTTTGGTCCC	TCRAV35-01	TCRDD02-01	TCRAJ26-01*01
	s7 Tcon Cells	2.96136e-06	1	CAGAGDKLIF	TCTCCACATCACTGCAGCCCAGCCTGGTGATACAGGCCTCTACCTCTGTGCAGGAGCCGGCGACAAGCTCATCTTTGGGACT	TCRAV27-01*01	unknown	TCRAJ34-01*01
	s7 Tcon Cells	2.96136e-06	1	CAMSAGGGYIPTF	CAGAGACTCACAGCCCAGTGATTCAGCCACCTACCTCTGTGCAATGAGCGCGGGGGGAGGCTACATACCTACATTTGGAAGA	TCRAV12-03	TCRDD01-01	TCRAJ06-01*01
	s7 Tcon Cells	2.96136e-06	1	CAENIIPASGGSYIPTF	ACCTGGAGACTCAGCTGTCTACTTTTGTGCAGAGAATATCATCCCGGCTTCAGGAGGAAGCTACATACCTACATTTGGAAGA	TCRAV13-02	TCRDD02-01	TCRAJ06-01*01
	s7 Tcon Cells	2.96136e-06	1	CAEIYRGGSYIPTF	AGCTACTCAACCTGGAGACTCAGCTGTCTACTTTTGTGCAGAGATTTATCGGGGAGGAAGCTACATACCTACATTTGGAAGA	TCRAV13-02	unknown	TCRAJ06-01*01
	s7 Tcon Cells	2.96136e-06	1	CAALLTDKLIF	GCACATCACAGCCTCCCATCCCAGAGACTCTGCCGTCTACATCTGTGCTGCCCTGCTCACCGACAAGCTCATCTTTGGGACT	TCRAV41-01*01	unknown	TCRAJ34-01*01
	s7 Tcon Cells	2.96136e-06	1	CAGGFTDKLIF	CCACATCACTGCAGCCCAGCCTGGTGATACAGGCCTCTACCTCTGTGCAGGAGGGTTCACCGACAAGCTCATCTTTGGGACT	TCRAV27-01*01	unknown	TCRAJ34-01*01
	s7 Tcon Cells	2.96136e-06	1	CLLGRGNTDKLIF	ATATTCAGTCCAGGTATCAGACTCAGCCGTGTACTACTGTCTTCTGGGGCGAGGTAACACCGACAAGCTCATCTTTGGGACT	TCRAV40-01*01	unknown	TCRAJ34-01*01
	s7 Tcon Cells	2.96136e-06	1	CAGAEVSSDTDKLIF	AGCCCAGCCTGGTGATACAGGCCTCTACCTCTGTGCAGGAGCCGAGGTCTCGTCGGACACCGACAAGCTCATCTTTGGGACT	TCRAV27-01*01	unknown	TCRAJ34-01*01
	s7 Tcon Cells	2.96136e-06	1	CAVWGWDTDKLIF	CACAGCCTCCCATCCCAGAGACTCTGCCGTCTACATCTGTGCTGTCTGGGGGTGGGACACCGACAAGCTCATCTTTGGGACT	TCRAV41-01*01	TCRDD01-01	TCRAJ34-01*01
	s7 Tcon Cells	2.96136e-06	1	CAGARGAGGGADGLTF	CCAGCCTGGTGATACAGGCCTCTACCTCTGTGCAGGAGCTAGGGGTGCAGGAGGAGGTGCTGACGGACTCACCTTTGGCAAA	TCRAV27-01*01	TCRDD01-01	TCRAJ45-01*01
	s7 Tcon Cells	2.96136e-06	1	CAVNPGGFKTIF	CATCAGAGACTCCCAGCCCAGTGATTCAGCCACCTACCTCTGTGCCGTGAACCCTGGAGGCTTCAAAACTATCTTTGGAGCA	TCRAV12-02	unknown	TCRAJ09-01*01
	s7 Tcon Cells	2.96136e-06	1	CAVQANNNNDMRF	CACAGCCCCTAAACCTGAAGACTCAGCCACTTATCTCTGTGCTGTGCAGGCGAACAATAACAATGACATGCGCTTTGGAGCA	TCRAV20-01	unknown	TCRAJ43-01*01
	s7 Tcon Cells	2.96136e-06	1	CAGVPVTGNQFYF	CACTGCAGCCCAGCCTGGTGATACAGGCCTCTACCTCTGTGCAGGAGTACCTGTCACCGGTAACCAGTTCTATTTTGGGACA	TCRAV27-01*01	TCRDD02-01	TCRAJ49-01*01
	s7 Tcon Cells	2.96136e-06	1	CAAVRSDTGNQFYF	AGCCTCCCATCCCAGAGACTCTGCCGTCTACATCTGTGCTGCCGTCAGATCGGACACCGGTAACCAGTTCTATTTTGGGACA	TCRAV41-01*01	TCRDD01-01	TCRAJ49-01*01
	s7 Tcon Cells	2.96136e-06	1	CAGASHTGNQFYF	CACTGCAGCCCAGCCTGGTGATACAGGCCTCTACCTCTGTGCAGGAGCTTCCCACACCGGTAACCAGTTCTATTTTGGGACA	TCRAV27-01*01	TCRDD02-01	TCRAJ49-01*01
	s7 Tcon Cells	2.96136e-06	1	CAADAGNGNQFYF	CACAGCCTCCCATCCCAGAGACTCTGCCGTCTACATCTGTGCTGCCGACGCCGGGAACGGTAACCAGTTCTATTTTGGGACA	TCRAV41-01*01	TCRDD01-01	TCRAJ49-01*01
	s7 Tcon Cells	2.96136e-06	1	CAVSEGGAQKPVF	ACCCTCAGTCCATATAAGCGACACGGCTGAGTACTTCTGTGCTGTGAGTGAGGGGGGAGCCCAGAAGCCGGTATTTGGCCAA	TCRAV08-06	TCRDD01-01	TCRAJ54-01*01
	s7 Tcon Cells	2.96136e-06	1	CAVGARNQFYF	GCACATCACAGCCTCCCATCCCAGAGACTCTGCCGTCTACATCTGTGCTGTCGGGGCGCGTAACCAGTTCTATTTTGGGACA	TCRAV41-01*01	TCRDD01-01	TCRAJ49-01*01
	s7 Tcon Cells	2.96136e-06	1	CVVSGGGATNKLIF	AGCCTCCCAGCTCAGCGATTCAGCCTCCTACATCTGTGTGGTGAGCGGGGGTGGTGCTACAAACAAGCTCATCTTTGGAACT	TCRAV10-01*01	TCRDD01-01	TCRAJ32-01
	s7 Tcon Cells	2.96136e-06	1	CAPLGGATNKLIF	ACCATTTGCTCAAGAGGAAGACTCAGCCATGTATTACTGTGCTCCTTTGGGTGGTGCTACAAACAAGCTCATCTTTGGAACT	TCRAV16-01*01	TCRDD02-01	TCRAJ32-01
	s7 Tcon Cells	2.96136e-06	1	CAVSRGATNKLIF	CACAGCTGCCGTGCATGACCTCTCTGCCACCTACTTCTGTGCCGTGAGTAGAGGTGCTACAAACAAGCTCATCTTTGGAACT	TCRAV39-01*01	TCRDD03-01	TCRAJ32-01
	s7 Tcon Cells	2.96136e-06	1	CALSGGETSGSRLTF	TGCTCAAGAGGAAGACTCAGCCATGTATTACTGTGCTCTAAGTGGCGGGGAAACCAGTGGCTCTAGGTTGACCTTTGGGGAA	TCRAV16-01*01	TCRDD01-01	TCRAJ58-01*01
	s7 Tcon Cells	2.96136e-06	1	CAVSDPPSNSGYALNF	CCATATGAGCGACGCGGCTGAGTACTTCTGTGCCGTGAGTGATCCGCCCTCAAATTCCGGGTATGCACTCAACTTCGGCAAA	TCRAV08-04	TCRDD02-01	TCRAJ41-01*01
	s7 Tcon Cells	2.96136e-06	1	CALQGWELPTHF	GAAACCATTTGCTCAAGAGGAAGACTCAGCCATGTATTACTGTGCTCTACAGGGCTGGGAGTTACCAACTCACTTTCGGGAA	TCRAV16-01*01	unknown	TCRAJ58-01*01
	s7 Tcon Cells	2.96136e-06	1	CAAYFQGAQKLVF	CACAGCCACCCAGACCGGAGACTCGGCCATCTACCTCTGTGCTGCATACTTTCAGGGAGCCCAGAAGCTGGTATTTGGCCAA	TCRAV36-01*01	TCRDD01-01	TCRAJ54-01*01
	s7 Tcon Cells	2.96136e-06	1	CAVEVIQGAQKLVF	AGCCACCCAGACCGGAGACTCGGCCGTCTACCTCTGTGCTGTGGAGGTAATTCAGGGAGCCCAGAAGCTGGTATTTGGCCAA	TCRAV36-01	unknown	TCRAJ54-01*01
	s7 Tcon Cells	2.96136e-06	1	PTDSLL	CCAGTATATTTCCCTGCTCATCAGAGACTCCAAGCTCAGTGATTCAGCCACCTACCTTCCAACAGACTCGCTTTTGGGAAGG	TCRAV12-01	unknown	unknown
	s7 Tcon Cells	2.96136e-06	1	CGTVNQAGTALIF	TACGGCCTCCCAGCTCAGTTACTCAGGAACCTACTTCTGCGGCACGGTCAACCAGGCAGGAACTGCTCTGATCTTTGGGAAG	TCRAV30-01	unknown	TCRAJ15-01*01
	s7 Tcon Cells	2.96136e-06	1	CAVRKKAAGANSKLTF	CCAGCCCAGTGATTCAGCCACCTACCTCTGTGCCGTGAGAAAAAAGGCGGCTGGAGCCAATAGTAAGCTGACATTTGGAAAA	TCRAV12-02	TCRDD03-01	TCRAJ56-01*01
	s7 Tcon Cells	2.96136e-06	1	CAVSERLGGSNYKLTF	CCATATAAGCGACACGGCTGAGTACTTCTGTGCTGTGAGTGAACGGCTCGGAGGTAGCAACTATAAACTGACATTTGGAAAA	TCRAV08-06	TCRDD01-01	TCRAJ53-01*01
	s7 Tcon Cells	2.96136e-06	1	CAVTSNYKLTF	GAGGAAACCCTCAGTCCATATAAGCGACACGGCTGAGTACTTCTGTGCTGTGACGAGCAACTATAAACTGACATTTGGAAAA	TCRAV08-06	TCRDD01-01	TCRAJ53-01*01
	s7 Tcon Cells	2.96136e-06	1	CAVVWMDSSYKLIF	ATCTGCCCTTGTGAGCGACTCCGCTTTGTACTTCTGTGCTGTCGTGTGGATGGATAGCAGCTATAAATTGATCTTCGGGAGT	TCRAV03-01	unknown	TCRAJ12-01*01
	s7 Tcon Cells	2.96136e-06	1	CAPCWANNLFF	GAAGAAACCATTTGCTCAAGAGGAAGACTCAGCCATGTATTACTGTGCTCCCTGCTGGGCAAACAACCTCTTCTTTGGGACT	TCRAV16-01*01	unknown	TCRAJ36-01*01
	s7 Tcon Cells	2.96136e-06	1	CILRGGGGGANNLFF	TGCTACCTTGAGAGATGCTGCTGTGTACTACTGCATCCTGAGAGGGGGGGGAGGTGGGGCAAACAACCTCTTCTTTGGGACT	TCRAV26-02	TCRDD01-01	TCRAJ36-01*01
	s7 Tcon Cells	2.96136e-06	1	CVVNRRQRGLGVTNSLS	GCTCAGTGATTCAGCCACCTACCTCTGTGTGGTGAACCGCCGACAGCGGGGGCTGGGAGTTACCAACTCACTTTCGGGAAGG	TCRAV12-01	unknown	unknown
	s7 Tcon Cells	2.96136e-06	1	CILSETGANNLFF	GCACCGTGCTACCTTGAGAGATGCTGCTGTGTACTACTGCATCCTGTCGGAAACTGGGGCAAACAACCTCTTCTTTGGGACT	TCRAV26-02	unknown	TCRAJ36-01*01
	s7 Tcon Cells	2.96136e-06	1	CAVSKDSSYKLIF	ACCCTCAGTCCATATAAGCGACACGGCTGAGTACTTCTGTGCTGTGAGCAAGGATAGCAGCTATAAATTGATCTTCGGGAGC	TCRAV08-06	unknown	TCRAJ12-01*01
	s7 Tcon Cells	2.96136e-06	1	CALKGGANNLFF	GAAACCATTTGCTCAAGAGGAAGACTCAGCCATGTATTACTGTGCTCTAAAAGGGGGGGCAAACAACCTCTTCTTTGGGACT	TCRAV16-01*01	TCRDD01-01	TCRAJ36-01*01
	s7 Tcon Cells	2.96136e-06	1	CAASSDKLIF	TCTGCACATTGTGCCCTCCCAGCCTGGAGACTCTGCAGTGTACTTCTGTGCAGCAAGTAGCGACAAGCTCATCTTTGGGACT	TCRAV29-01	unknown	TCRAJ34-01*01
	s7 Tcon Cells	2.96136e-06	1	CAVGGQGTDKLIF	ACCCTCTGTGCATTGGAGTGATGCTGCTGAGTACTTCTGTGCTGTGGGGGGGCAGGGGACCGACAAGCTCATCTTTGGGACC	TCRAV08-03	TCRDD01-01	TCRAJ34-01*01
	s7 Tcon Cells	2.96136e-06	1	CGTEFTYNTDKLIF	GGCCTCCCAGCTCAGTTACTCAGGAACCTACTTCTGCGGCACAGAGTTTACTTATAACACCGACAAGCTCATCTTTGGGACT	TCRAV30-01	unknown	TCRAJ34-01*01
	s7 Tcon Cells	2.96136e-06	1	CGTGLYNTDKLIF	TACGGCCTCCCAGCTCAGTTACTCAGGAACCTACTTCTGCGGCACAGGCCTATATAACACCGACAAGCTCATCTTTGGGACT	TCRAV30-01	TCRDD02-01	TCRAJ34-01*01
	s7 Tcon Cells	2.96136e-06	1	CALSDRDNTDKLIF	CTCAGTTCAAGTGTCAGACTCAGCGGTGTACTTCTGTGCTCTGAGTGATAGAGATAACACCGACAAGCTCATCTTTGGGACT	TCRAV09-02	TCRDD03-01	TCRAJ34-01*01
	s7 Tcon Cells	2.96136e-06	1	CAAHNTDKLIF	GCACATTGTGCCCTCCCAGCCTGGAGACTCTGCAGTGTACTTCTGTGCAGCTCATAACACCGACAAGCTCATCTTTGGGACT	TCRAV29-01	unknown	TCRAJ34-01*01
	s7 Tcon Cells	2.96136e-06	1	CALRGQYNTDKLIF	CTCAGTTCAAGTGTCAGACTCAGCGGTGTACTTCTGTGCTCTGAGGGGGCAATATAACACCGACAAGCTCATCTTTGGGACT	TCRAV09-02	TCRDD01-01	TCRAJ34-01*01
	s7 Tcon Cells	2.96136e-06	1	CAFMTALRYGGATNKLIF	GGGGGACACTGCGATGTATTTCTGTGCTTTCATGACGGCTTTAAGGTATGGTGGTGCTACAAACAAGCTCATCTTTGGAACT	TCRAV38-01	TCRDD02-01	TCRAJ32-01
	s7 Tcon Cells	2.96136e-06	1	CAPEGGATNKLIF	CACAGCCACCCAGACTACAGATGTAGGAACCTACTTCTGTGCACCTGAGGGTGGTGCTACAAACAAGCTCATCTTTGGAACT	TCRAV25-01*01	unknown	TCRAJ32-01
	s7 Tcon Cells	2.96136e-06	1	CAGHSGGYQKVTF	ACCCTCAGTCCATATAAGCGACACGGCTGAGTACTTCTGTGCTGGCCATTCTGGGGGTTACCAGAAAGTTACCTTTGGAACT	TCRAV08-06	TCRDD02-01	TCRAJ13-01*02
	s7 Tcon Cells	2.96136e-06	1	CAYAINARLMF	CCACATCACTGCAGCCCAGCCTGGTGATACAGGCCTCTACCTCTGTGCCTACGCGATCAATGCCAGACTCATGTTTGGAGAT	TCRAV27-01*01	unknown	TCRAJ31-01*01
	s7 Tcon Cells	2.96136e-06	1	CAGHFNYGQNFVF	CTCAGCATCCATACCTAGTGATGTAGGCATCTACTTCTGTGCTGGGCATTTTAACTATGGTCAGAATTTTGTCTTTGGTCCC	TCRAV35-01	TCRDD02-01	TCRAJ26-01*01
	s7 Tcon Cells	2.96136e-06	1	CAAYTDKLIF	CCTGCACATCACAGCCTCCCATCCCAGAGACTCTGCCGTCTACATCTGTGCCGCCTACACCGACAAGCTCATCTTTGGGACC	TCRAV41-01*01	TCRDD02-01	TCRAJ34-01*01
	s7 Tcon Cells	2.96136e-06	1	CVLSLGLGVTNSLS	AGACTCCAAGCTCAGTGATTCAGCCACCTACCTCTGTGTGTTGTCTCTGGGGCTGGGAGTTACCAACTCACTTTCGGGAAGG	TCRAV12-01	TCRDD01-01	unknown
	s7 Tcon Cells	2.96136e-06	1	CVVNVGPLGLGVTNSLS	GCTCAGTGATTCAGCCACCTACCTCTGTGTGGTGAACGTCGGGCCTCTGGGGCTGGGAGTTACCAACTCACTTTCGGGAAGG	TCRAV12-01	TCRDD01-01	unknown
	s7 Tcon Cells	2.96136e-06	1	CVVSLSLGLGVTNSLS	CAAGCTCAGTGATTCAGCCACCTACCTCTGTGTGGTGAGCCTTTCTCTGGGGCTGGGAGTTACCAACTCACTTTCGGGAAGG	TCRAV12-01	TCRDD01-01	unknown
	s7 Tcon Cells	2.96136e-06	1	CALALGLGVTNSLS	AGCCTCACAAGTTGTGGACTCAGCAGTATACTTCTGTGCTCTGGCCCTGGGGCTGGGAGTTACCAACTCACTTTCGGGAAGG	TCRAV19-01*01	TCRDD01-01	unknown
	s7 Tcon Cells	2.96136e-06	1	CAVSDPRAGTALIF	CTCAGCCCATATGAGCGACGCGGCTGAGTACTTCTGTGCTGTGAGTGATCCACGGGCAGGAACTGCTCTGATCTTTGGGAAG	TCRAV08-04	TCRDD02-01	TCRAJ15-01*01
	s7 Tcon Cells	2.96136e-06	1	CADNTDKLIF	TCTCCACATCACTGCAGCCCAGCCTGGTGATACAGGCCTCTACCTCTGTGCAGACAACACCGACAAGCTCATCTTTGGGACC	TCRAV27-01*01	unknown	TCRAJ34-01*01
	s7 Tcon Cells	2.96136e-06	1	CAVPSGAGSYQLTF	AGCCACCCAGACCGGAGACTCGGCCGTCTACCTCTGTGCTGTCCCCTCTGGGGCTGGGAGTTACCAACTCACTTTCGGGAAG	TCRAV36-01	TCRDD02-01	TCRAJ28-01*01
	s7 Tcon Cells	2.96136e-06	1	CVVSALTPLVF	GCACATCACAGCCTCCCAGCTCAGCGATTCAGCCTCCTACATCTGTGTGGTGAGCGCGCTCACACCTCTTGTCTTTGGAAAG	TCRAV10-01*01	unknown	TCRAJ29-01*01
	s7 Tcon Cells	2.96136e-06	1	CAGSSGNTPLVF	CATCACTGCAGCCCAGCCTGGTGATACAGGCCTCTACCTCTGTGCAGGGTCTTCAGGAAACACACCTCTTGTCTTTGGAAAG	TCRAV27-01*01	unknown	TCRAJ29-01*01
	s7 Tcon Cells	2.96136e-06	1	CHGTRNSGNTPLVF	TGCAGCCCAGCCTGGTGATACAGGCCTCTACCTCTGCCACGGGACCCGGAATTCAGGAAACACACCTCTTGTCTTTGGAAAG	TCRAV27-01*01	TCRDD01-01	TCRAJ29-01*01
	s7 Tcon Cells	2.96136e-06	1	CALSSMDSSYKLIF	CTCAGTTCAAGTGTCAGACTCAGCGGTGTACTTCTGTGCTCTGAGTTCGATGGATAGCAGCTATAAATTGATCTTCGGGAGC	TCRAV09-02	TCRDD02-01	TCRAJ12-01*01
	s7 Tcon Cells	2.96136e-06	1	CAGRESGGSNYKLTF	ATCCATACCTAGTGATGTAGGCATCTACTTCTGTGCTGGGCGCGAGAGTGGAGGTAGCAACTATAAACTGACATTTGGAAGA	TCRAV35-01	unknown	TCRAJ53-01*01
	s7 Tcon Cells	2.96136e-06	1	CVGRLQIKAAGNKLTF	CCAGCTCAGCGATTCAGCCTCCTACATCTGTGTGGGGCGGCTTCAAATCAAAGCTGCAGGCAACAAGCTAACTTTTGGAGGA	TCRAV10-01*01	TCRDD02-01	TCRAJ17-01*01
	s7 Tcon Cells	2.96136e-06	1	CAGRTGNQFYF	GAATATCTCAGCATCCATACCTAGTGATGTAGGCATCTACTTCTGTGCTGGGCGTACCGGTAACCAGTTCTATTTTGGGACA	TCRAV35-01	TCRDD03-01	TCRAJ49-01*01
	s7 Tcon Cells	2.96136e-06	1	CAVRDLSYSGAGSYQLTF	GAGCGACTCCGCTTTGTACTTCTGTGCTGTGAGAGACCTTTCATACTCTGGGGCTGGGAGTTACCAACTCACTTTCGGGAAG	TCRAV03-01	TCRDD02-01	TCRAJ28-01*01
	s7 Tcon Cells	2.96136e-06	1	CAVGNMRF	TGTTTCTCTGCTCATCAGAGACTCCCAGCCCAGTGATTCAGCCACCTACCTCTGTGCCGTGGGAAACATGCGCTTTGGAGCA	TCRAV12-02	unknown	TCRAJ43-01*01
	s7 Tcon Cells	2.96136e-06	1	CAFMNGGATNKLIF	AGACTCACAGCTGGGGGACACTGCGATGTATTTCTGTGCTTTCATGAATGGTGGTGCTACAAACAAGCTCATCTTTGGGACT	TCRAV38-01	unknown	TCRAJ32-01
	s7 Tcon Cells	2.96136e-06	1	CALYLRGTYKYIF	AGGCTCAGTTCAAGTGTCAGACTCAGCGGTGTACTTCTGTGCTCTCTACCTAAGGGGAACCTACAAATACATCTTTGGAACA	TCRAV09-02	TCRDD02-01	TCRAJ40-01*01
	s7 Tcon Cells	2.96136e-06	1	CIPFSGTYKYIF	CCTGCCCCACGCTACGCTGAGAGACACTGCTGTGTACTATTGCATCCCGTTCTCAGGAACCTACAAATACATCTTTGGAACA	TCRAV26-01	unknown	TCRAJ40-01*01
	s7 Tcon Cells	2.96136e-06	1	CALIFTSGTYKYIF	CTCAGTTCAAGTGTCAGACTCAGCGGTGTACTTCTGTGCTCTGATCTTTACCTCAGGAACCTACAAATACATCTTTGGAACA	TCRAV09-02	TCRDD02-01	TCRAJ40-01*01
	s7 Tcon Cells	2.96136e-06	1	CAVRGTTSGTYKYIF	TGCCCTTGTGAGCGACTCCGCTTTGTACTTCTGTGCTGTGAGGGGTACTACCTCAGGAACCTACAAATACATCTTTGGAACA	TCRAV03-01	TCRDD01-01	TCRAJ40-01*01
	s7 Tcon Cells	2.96136e-06	1	CAVRWRTSGSRLTF	AGCCTCCCATCCCAGAGACTCTGCCGTCTACATCTGTGCTGTCCGGTGGCGAACCAGTGGCTCTAGGTTGACCTTTGGGGAA	TCRAV41-01*01	TCRDD01-01	TCRAJ58-01*01
	s7 Tcon Cells	2.96136e-06	1	CADPECGRGETSGSRLTF	CAGAGACTCTGCCGTCTACATCTGTGCTGACCCCGAGTGCGGGCGTGGAGAAACCAGTGGCTCTAGGTTGACCTTTGGGGAA	TCRAV41-01*01	unknown	TCRAJ58-01*01
	s7 Tcon Cells	2.96136e-06	1	CAVRETSGSRLTF	CACAGCCTCCCATCCCAGAGACTCTGCCGTCTACATCTGTGCTGTCAGAGAAACCAGTGGCTCTAGGTTGACCTTTGGGGAA	TCRAV41-01*01	unknown	TCRAJ58-01*01
	s7 Tcon Cells	2.96136e-06	1	CAGSFQGAQKLVF	CACTGCAGCCCAGCCTGGTGATACAGGCCTCTACCTCTGTGCAGGTTCCTTTCAGGGAGCCCAGAAGCTGGTATTTGGCCAA	TCRAV27-01*01	TCRDD02-01	TCRAJ54-01*01
	s7 Tcon Cells	2.96136e-06	1	CAVEAAGNKLTF	TTTGAAGGAGCTCCAGATGAAAGACTCTGCCTCTTACCTCTGTGCTGTGGAAGCTGCAGGCAACAAGCTAACTTTTGGAGGA	TCRAV01-02	unknown	TCRAJ17-01*01
	s7 Tcon Cells	2.96136e-06	1	CVVSPGSGNTGKLIF	CTCCCAGCTCAGCGATTCAGCCTCCTACATCTGTGTGGTGAGCCCTGGCTCTGGCAACACAGGCAAACTAATCTTTGGGCAA	TCRAV10-01*01	TCRDD02-01	TCRAJ37-01
	s7 Tcon Cells	2.96136e-06	1	CAVHGSGNTGKLIF	AGCTGCCGTGCATGACCTCTCTGCCACCTACTTCTGTGCCGTACATGGCTCTGGCAACACAGGCAAACTAATCTTTGGGCAA	TCRAV39-01*01	unknown	TCRAJ37-01
	s7 Tcon Cells	2.96136e-06	1	CVVSLSYSGNTPLVF	CTCCCAGCTCAGCGATTCAGCCTCCTACATCTGTGTGGTGAGTCTGTCGTATTCAGGAAACACACCTCTTGTCTTTGGAAAG	TCRAV10-01*01	TCRDD01-01	TCRAJ29-01*01
	s7 Tcon Cells	2.96136e-06	1	CALGELQGSGNTGKLIF	GCTAGAAGATTCAGCAAAGTACTTTTGTGCTCTTGGGGAATTACAAGGCTCTGGCAACACAGGCAAACTAATCTTTGGGCAA	TCRDV01-01*01	unknown	TCRAJ37-01
	s7 Tcon Cells	2.96136e-06	1	CAVARGAQKLVF	CATTTCCTCTTCCCAGACCACAGACTCAGGCGTTTATTTCTGTGCTGTGGCACGGGGAGCCCAGAAGCTGGTATTTGGCCAA	TCRAV22-01*01	TCRDD02-01	TCRAJ54-01*01
	s7 Tcon Cells	2.96136e-06	1	CAVSDRGQGAQKLVF	AGTCCATATAAGCGACACGGCTGAGTACTTCTGTGCTGTGAGTGATCGGGGTCAGGGAGCCCAGAAGCTGGTATTTGGCCAA	TCRAV08-06	TCRDD01-01	TCRAJ54-01*01
	s7 Tcon Cells	2.96136e-06	1	CAGGVDFNKFYF	CATCACTGCAGCCCAGCCTGGTGATACAGGCCTCTACCTCTGTGCAGGAGGGGTCGACTTCAACAAATTTTACTTTGGATCT	TCRAV27-01*01	TCRDD01-01	TCRAJ21-01*01
	s7 Tcon Cells	2.96136e-06	1	CAGDPSTVKFNKFYF	AGCCCAGCCTGGTGATACAGGCCTCTACCTCTGTGCAGGAGACCCCAGTACGGTTAAATTCAACAAATTTTACTTTGGATCT	TCRAV27-01*01	TCRDD01-01	TCRAJ21-01*01
	s7 Tcon Cells	2.96136e-06	1	CAGPSSKLTGTASKLTF	ACCTAGTGATGTAGGCATCTACTTCTGTGCTGGTCCCTCCTCTAAATTAACCGGCACTGCCAGTAAACTCACCTTTGGGACT	TCRAV35-01	unknown	TCRAJ44-01*01
	s7 Tcon Cells	2.96136e-06	1	CAVNRGNEKLTF	CATCAGAGACTCCCAGCCCAGTGATTCAGCCACCTACCTCTGTGCCGTGAATAGGGGAAATGAGAAATTAACCTTTGGGACT	TCRAV12-02	TCRDD03-01	TCRAJ48-01*01
	s7 Tcon Cells	2.96136e-06	1	CAVYGGATNKLIF	CACAGCCACCCAGACCGGAGACTCGGCCATCTACCTCTGTGCTGTGTATGGTGGTGCTACAAACAAGCTCATCTTTGGAACT	TCRAV36-01*01	unknown	TCRAJ32-01
	s7 Tcon Cells	2.96136e-06	1	CAVLGGATNKLIF	CACAGCCACCCAGACCGGAGACTCGGCCGTCTACCTCTGTGCTGTTCTTGGTGGTGCTACAAACAAGCTCATCTTTGGAACT	TCRAV36-01	unknown	TCRAJ32-01
	s7 Tcon Cells	2.96136e-06	1	CAVACGATNKLIF	CACAGCCACCCAGACCGGAGACTCGGCCGTCTACCTCTGTGCTGTGGCATGTGGTGCTACAAACAAGCTCATCTTTGGAACT	TCRAV36-01	unknown	TCRAJ32-01
	s7 Tcon Cells	2.96136e-06	1	CAVQAGNARLMF	CATCACAGCCCCTAAACCTGAAGACTCAGCCACTTATCTCTGTGCTGTGCAGGCAGGGAATGCCAGACTCATGTTTGGAGAT	TCRAV20-01	TCRDD01-01	TCRAJ31-01*01
	s7 Tcon Cells	2.96136e-06	1	CAGHSIAPHTLGLGVTNSLS	TACAGGCCTCTACCTCTGTGCAGGACACTCCATAGCCCCGCATACTCTGGGGCTGGGAGTTACCAACTCACTTTCGGGAAGG	TCRAV27-01	TCRDD01-01	unknown
	s7 Tcon Cells	2.96136e-06	1	CAASGGQAGTALIF	GGATTCCCAGCCTGGAGACTCAGCCACCTACTTCTGTGCAGCATCGGGGGGCCAGGCAGGAACTGCTCTGATCTTTGGGAAG	TCRAV23-01	TCRDD01-01	TCRAJ15-01*01
	s7 Tcon Cells	2.96136e-06	1	CATEVNQAGTALIF	GGCTTCCCGGGCAGCAGACACTGCTTCTTACTTCTGTGCTACGGAGGTGAACCAGGCAGGAACTGCTCTGATCTTTGGGAAG	TCRAV17-01*01	unknown	TCRAJ15-01*01
	s7 Tcon Cells	2.96136e-06	1	CAYRSARANQAGTALIF	GCTGGGGGATGCCGCGATGTATTTCTGTGCTTATAGGAGCGCCCGGGCCAACCAGGCAGGAACTGCTCTGATCTTTGGGAAG	TCRAV38-02*01	TCRDD01-01	TCRAJ15-01*01
	s7 Tcon Cells	2.96136e-06	1	CAVRDEDSSYKLIF	ATCTGCCCTTGTGAGCGACTCCGCTTTGTACTTCTGTGCTGTGAGAGACGAGGATAGCAGCTATAAATTGATCTTCGGGAGC	TCRAV03-01	unknown	TCRAJ12-01*01
	s7 Tcon Cells	2.96136e-06	1	CALSLYNFNKFYF	AGGCTCAGTTCAAGTGTCAGACTCAGCGGTGTACTTCTGTGCTCTGAGTTTATACAACTTCAACAAATTTTACTTTGGATCT	TCRAV09-02	unknown	TCRAJ21-01*01
	s7 Tcon Cells	2.96136e-06	1	CAGQLNDYKLSF	TATCTCAGCATCCATACCTAGTGATGTAGGCATCTACTTCTGTGCTGGGCAGCTCAACGACTACAAGCTCAGCTTTGGAGCC	TCRAV35-01	unknown	TCRAJ20-01*01
	s7 Tcon Cells	2.96136e-06	1	CAGRPEGQNFVF	CATCAGAGACTCCCAGCCCAGTGATTCAGCCACCTACCTCTGTGCCGGTAGACCGGAAGGTCAGAATTTTGTCTTTGGTCCC	TCRAV12-02	unknown	TCRAJ26-01*01
	s7 Tcon Cells	2.96136e-06	1	CAASMADKLIF	GCACATCACAGAGACCCAACCTGAAGACTCGGCTGTCTACTTCTGTGCAGCAAGTATGGCCGACAAGCTCATCTTTGGGACC	TCRAV13-01	TCRDD01-01	TCRAJ34-01*01
	s7 Tcon Cells	2.96136e-06	1	CALSDRDTDKLIF	CACAGCCTCACAAGTCGTGGACTCAGCAGTATACTTCTGTGCTCTGAGTGATCGGGACACCGACAAGCTCATCTTTGGGACC	TCRAV19-01*01	TCRDD01-01	TCRAJ34-01*01
	s7 Tcon Cells	2.96136e-06	1	CAVQAWAAGNKLTF	AGCCCCTAAACCTGAAGACTCAGCCACTTATCTCTGTGCTGTGCAGGCGTGGGCTGCAGGCAACAAGCTAACTTTTGGAGGA	TCRAV20-01	TCRDD01-01	TCRAJ17-01*01
	s7 Tcon Cells	2.96136e-06	1	CAFMKHANFGNEKLTF	ACAGCTGGGGGACACTGCGATGTATTTCTGTGCTTTCATGAAGCATGCTAACTTTGGAAATGAGAAATTAACCTTTGGGACT	TCRAV38-01	TCRDD01-01	TCRAJ48-01*01
	s7 Tcon Cells	2.96136e-06	1	CAPGGAGSYQLTF	CACAGCCACCCAGACCGGAGACTCGGCCGTCTACCTCTGTGCGCCGGGGGGGGCTGGGAGTTACCAACTCACTTTCGGGAAG	TCRAV36-01	TCRDD01-01	TCRAJ28-01*01
	s7 Tcon Cells	2.96136e-06	1	CAGRRTGANNLFF	CTCAGCATCCATACCTAGTGATGTAGGCATCTACTTCTGTGCTGGGCGTAGGACTGGGGCAAACAACCTCTTCTTTGGGACT	TCRAV35-01	TCRDD03-01	TCRAJ36-01*01
	s7 Tcon Cells	2.96136e-06	1	CAVNGVTGGGNKLTF	CTCCCAGCCCAGTGATTCAGCCACCTACCTCTGTGCCGTGAACGGGGTCACGGGAGGAGGAAACAAACTCACCTTTGGGACA	TCRAV12-02	TCRDD01-01	TCRAJ10-01*01
	s7 Tcon Cells	2.96136e-06	1	CAVEVDKLIF	ATTGTACATTTCCTCTTCCCAGACCACAGACTCAGGCGTTTATTTCTGTGCTGTGGAGGTCGACAAGCTCATCTTTGGGACT	TCRAV22-01*01	TCRDD03-01	TCRAJ34-01*01
	s7 Tcon Cells	2.96136e-06	1	CLVGDPRGRSSGTYKYIF	GAGCGACACTGCTGTGTACTACTGCCTCGTGGGTGACCCCAGGGGGAGGAGCTCAGGAACCTACAAATACATCTTTGGAACA	TCRAV04-01*01	TCRDD01-01	TCRAJ40-01*01
	s7 Tcon Cells	2.96136e-06	1	CREGDKLIF	CTTATTGTACATTTCCTCTTCCCAGACCACAGACTCAGGCGTTTATTTCTGCCGCGAGGGTGACAAGCTCATCTTTGGGACT	TCRAV22-01*01	TCRDD01-01	TCRAJ34-01*01
	s7 Tcon Cells	2.96136e-06	1	CAYRSVTSGTYKYIF	CTCACAGCTGGGGGATGCCGCGATGTATTTCTGTGCTTATAGGAGCGTTACCTCAGGAACCTACAAATACATCTTTGGAACA	TCRAV38-02*01	unknown	TCRAJ40-01*01
	s7 Tcon Cells	2.96136e-06	1	CAEITSGTYKYIF	TGCAGCTTCTCAGCCTGGTGACTCAGCCACCTACCTCTGTGCTGAGATTACCTCAGGAACCTACAAATACATCTTTGGAACA	TCRAV21-01	TCRDD03-01	TCRAJ40-01*01
	s7 Tcon Cells	2.96136e-06	1	CAPRTTSGTYKYIF	AGCTTCTCAGCCTGGTGACTCAGCCACCTACCTCTGTGCTCCCCGGACTACCTCAGGAACCTACAAATACATCTTTGGAACA	TCRAV21-01	unknown	TCRAJ40-01*01
	s7 Tcon Cells	2.96136e-06	1	CAASVYNTDKLIF	TGTGCCCTCCCAGCCTGGAGACTCTGCAGTGTACTTCTGTGCAGCAAGCGTTTATAACACCGACAAGCTCATCTTTGGGACC	TCRAV29-01	unknown	TCRAJ34-01*01
	s7 Tcon Cells	2.96136e-06	1	CAVFPGAGSYQLTF	AGACTCCCAGCCCAGTGATTCAGCCACCTACCTCTGTGCCGTCTTTCCTGGGGCTGGGAGTTACCAACTCACTTTCGGGAAG	TCRAV12-02	TCRDD02-01	TCRAJ28-01*01
	s7 Tcon Cells	2.96136e-06	1	CATLHQAGTALIF	CACGGCTTCCCGGGCAGCAGACACTGCTTCTTACTTCTGTGCTACGCTTCACCAGGCAGGAACTGCTCTGATCTTTGGGAAG	TCRAV17-01*01	TCRDD02-01	TCRAJ15-01*01
	s7 Tcon Cells	2.96136e-06	1	CAVHGAGSYQLTF	CAGAGACTCCCAGCCCAGTGATTCAGCTACCTACCTCTGTGCCGTTCATGGGGCTGGGAGTTACCAACTCACTTTCGGGAAG	TCRAV12-02	TCRDD02-01	TCRAJ28-01*01
	s7 Tcon Cells	2.96136e-06	1	CATGKRAQKLVF	GATCACGGCTTCCCGGGCAGCAGACACTGCTTCTTACTTCTGTGCTACGGGGAAGAGAGCCCAGAAGCTGGTATTTGGCCAA	TCRAV17-01*01	TCRDD01-01	TCRAJ54-01*01
	s7 Tcon Cells	2.96136e-06	1	CAGGAQKLVF	CCTGCACATCACAGCCTCCCATCCCAGAGACTCTGCCGTCTACATCTGTGCAGGGGGAGCCCAGAAGCTGGTATTTGGCCAA	TCRAV41-01*01	unknown	TCRAJ54-01*01
	s7 Tcon Cells	2.96136e-06	1	CAGSGAQKLVF	CCACATCACTGCAGCCCAGCCTGGTGATACAGGCCTCTACCTCTGTGCAGGGTCGGGAGCCCAGAAGCTGGTATTTGGCCAA	TCRAV27-01*01	unknown	TCRAJ54-01*01
	s7 Tcon Cells	2.96136e-06	1	CAGTFQGAQKLVF	CACTGCAGCCCAGCCTGGTGATACAGGCCTCTACCTCTGTGCAGGGACCTTTCAGGGAGCCCAGAAGCTGGTATTTGGCCAA	TCRAV27-01*01	TCRDD02-01	TCRAJ54-01*01
	s7 Tcon Cells	2.96136e-06	1	CAVGIQGAQKLVF	CACAGCCTCCCATCCCAGAGACTCTGCCGTCTACATCTGTGCTGTCGGAATTCAGGGAGCCCAGAAGCTGGTATTTGGCCAA	TCRAV41-01*01	TCRDD01-01	TCRAJ54-01*01
	s7 Tcon Cells	2.96136e-06	1	CADRKAAGNKLAF	CACTGCAGCCCAGCCTGGTGATACAGGCCTCTACCTCTGTGCAGACCGGAAAGCTGCAGGCAACAAGCTAGCTTTTGGAGGA	TCRAV27-01*01	TCRDD02-01	TCRAJ17-01*01
	s7 Tcon Cells	2.96136e-06	1	CVVTLSGTYKYIF	CACAGCCTCCCAGCTCAGCGATTCAGCCTCCTACATCTGTGTGGTGACCCTCTCAGGAACCTACAAATACATCTTTGGAACA	TCRAV10-01*01	TCRDD02-01	TCRAJ40-01*01
	s7 Tcon Cells	2.96136e-06	1	CAGFKAAGNKLTF	CACTGCAGCCCAGCCTGGTGATACAGGCCTCTACCTCTGTGCAGGTTTCAAAGCTGCAGGCAACAAGCTAACTTTTGGAGGA	TCRAV27-01*01	TCRDD02-01	TCRAJ17-01*01
	s7 Tcon Cells	2.96136e-06	1	CLLGGGRGNEKLTF	TTCAGTCCAGGTATCAGACTCAGCCGTGTACTACTGTCTTCTGGGAGGCGGTAGGGGAAATGAGAAATTAACCTTTGGGACT	TCRAV40-01*01	TCRDD03-01	TCRAJ48-01*01
	s7 Tcon Cells	2.96136e-06	1	CAVGGFNSNSGYALNF	GCATTGGAGTGATGCTGCTGAGTACTTCTGTGCTGTGGGGGGATTTAACTCAAATTCCGGGTATGCACTCAACTTCGGCAAA	TCRAV08-03	TCRDD01-01	TCRAJ41-01*01
	s7 Tcon Cells	2.96136e-06	1	CALSEEGRGSTLGRLYF	AGTCGTGGACTCAGCAGTATACTTCTGTGCTCTGAGTGAGGAAGGTAGAGGCTCAACCCTGGGGAGGCTATACTTTGGAAGA	TCRAV19-01*01	unknown	TCRAJ18-01*01
	s7 Tcon Cells	2.96136e-06	1	CAASIAVNSGYALNF	GACCCAACCTGAAGACTCGGCTGTCTACTTCTGTGCAGCAAGTATAGCGGTAAATTCCGGGTATGCACTCAACTTCGGCAAA	TCRAV13-01	TCRDD03-01	TCRAJ41-01*01
	s7 Tcon Cells	2.96136e-06	1	CAASSNSGYALNF	CACAGAGACCCAACCTGAAGACTCGGCTGTCTACTTCTGTGCAGCAAGTTCAAATTCCGGGTATGCACTCAACTTCGGCAAA	TCRAV13-01	unknown	TCRAJ41-01*01
	s7 Tcon Cells	2.96136e-06	1	CAVSDLDSSYKLIF	CTCAGTCCATATAAGCGACACGGCTGAGTACTTCTGTGCTGTGAGTGATCTGGATAGCAGCTATAAATTGATCTTCGGGAGT	TCRAV08-06	TCRDD02-01	TCRAJ12-01*01
	s7 Tcon Cells	2.96136e-06	1	CAVSGPMDSSYKLIF	AGTCCATATAAGCGACACGGCTGAGTACTTCTGTGCTGTGAGTGGCCCGATGGATAGCAGCTATAAATTGATCTTCGGGAGT	TCRAV08-06	TCRDD02-01	TCRAJ12-01*01
	s7 Tcon Cells	2.96136e-06	1	CAFDRGDSSYKLIF	CTCAGTCCATATAAGCGACACGGCTGAGTACTTCTGTGCTTTTGACCGGGGGGATAGCAGCTATAAATTGATCTTCGGGAGT	TCRAV08-06	TCRDD01-01	TCRAJ12-01*01
	s7 Tcon Cells	2.96136e-06	1	CALENTGFQKLVF	CACAGCCTCCCAGCCTGCAGACTCAGCTACCTACCTCTGTGCTCTGGAGAACACAGGCTTTCAGAAACTTGTATTTGGAACT	TCRAV06-01	TCRDD01-01	TCRAJ08-01*01
	s7 Tcon Cells	2.96136e-06	1	CLWDDMRF	TGTTTCTCTGCTCATCAGAGACTCCCAGCCCAGTGATTCAGCCACCTACCTCTGTCTGTGGGATGACATGCGCTTTGGAGCA	TCRAV12-02	TCRDD01-01	TCRAJ43-01*01
	s7 Tcon Cells	2.96136e-06	1	CAVNGNDMRF	TCTGCTCATCAGAGACTCCCAGCCCAGTGATTCAGCCACCTACCTCTGTGCCGTGAACGGCAATGACATGCGCTTTGGAGCA	TCRAV12-02	TCRDD01-01	TCRAJ43-01*01
	s7 Tcon Cells	2.96136e-06	1	CASWSGDNNDMRF	TTCCTCTTCCCAGACCACAGACTCAGGCGTTTATTTCTGTGCTTCGTGGAGTGGGGATAACAATGACATGCGCTTTGGAGCA	TCRAV22-01*01	TCRDD01-01	TCRAJ43-01*01
	s7 Tcon Cells	2.96136e-06	1	CAVHYNTDKLIF	CATCACAGCCTCCCATCCCAGAGACTCTGCCGTCTACATCTGTGCTGTCCACTATAACACCGACAAGCTCATCTTTGGGACT	TCRAV41-01*01	unknown	TCRAJ34-01*01
	s7 Tcon Cells	2.96136e-06	1	CAVLNNTDKLIF	CATCACAGCCTCCCATCCCAGAGACTCTGCCGTCTACATCTGTGCTGTCCTGAATAACACCGACAAGCTCATCTTTGGGACT	TCRAV41-01*01	TCRDD01-01	TCRAJ34-01*01
	s7 Tcon Cells	2.96136e-06	1	CAVSENTDKLIF	GAAACCCTCAGTCCATATAAGCGACACGGCTGAGTACTTCTGTGCTGTGAGTGAAAACACCGACAAGCTCATCTTTGGGACT	TCRAV08-06	unknown	TCRAJ34-01*01
	s7 Tcon Cells	2.96136e-06	1	CAVDSYGGATNKLIF	TGCCGTGCATGACCTCTCTGCCACCTACTTCTGTGCCGTGGATTCTTATGGTGGTGCTACAAACAAGCTCATCTTTGGAACT	TCRAV39-01*01	TCRDD02-01	TCRAJ32-01
	s7 Tcon Cells	2.96136e-06	1	CAAAYSGAGSYQLTF	CTCCCAGCCCAGTGATTCAGCCACCTACCTCTGTGCCGCCGCATACTCTGGGGCTGGGAGTTACCAACTCACTTTCGGGAAG	TCRAV12-02	unknown	TCRAJ28-01*01
	s7 Tcon Cells	2.96136e-06	1	CALSPLYGGATNKLIF	TCAAGAGGAAGACTCAGCCATGTATTACTGTGCTCTAAGTCCACTCTATGGTGGTGCTACAAACAAGCTCATCTTTGGAACT	TCRAV16-01*01	unknown	TCRAJ32-01
	s7 Tcon Cells	2.96136e-06	1	CAGPPNTGNQFYF	CTCAGCATCCATACCTAGTGATGTAGGCATCTACTTCTGTGCTGGACCCCCGAACACCGGTAACCAGTTCTATTTTGGGACA	TCRAV35-01	TCRDD02-01	TCRAJ49-01*01
	s7 Tcon Cells	2.96136e-06	1	CAVIVPDSSYKLIF	AGACTCCCAGCCCAGTGATTCAGCCACCTACCTCTGTGCCGTGATCGTGCCGGATAGCAGCTATAAATTGATCTTCGGGAGC	TCRAV12-02	unknown	TCRAJ12-01*01
	s7 Tcon Cells	2.96136e-06	1	CAVRTYGGSQGNLIF	CCCTAAACCTGAAGACTCAGCCACTTATCTCTGTGCTGTGCGGACGTATGGAGGAAGCCAAGGAAATCTCATCTTTGGAAAA	TCRAV20-01	TCRDD01-01	TCRAJ42-01*01
	s7 Tcon Cells	2.96136e-06	1	CAVLLRYGGSQGNLIF	TAAACCTGAAGACTCAGCCACTTATCTCTGTGCTGTCCTACTTAGGTATGGAGGAAGCCAAGGAAATCTCATCTTTGGAAAA	TCRAV20-01	TCRDD02-01	TCRAJ42-01*01
	s7 Tcon Cells	2.96136e-06	1	CAGQHGNQFYF	GAATATCTCAGCATCCATACCTAGTGATGTAGGCATCTACTTCTGTGCTGGGCAGCACGGTAACCAGTTCTATTTTGGGACA	TCRAV35-01	TCRDD02-01	TCRAJ49-01*01
	s7 Tcon Cells	2.96136e-06	1	CALLMDSSYKLIF	CAGAGACTCCCAGCCCAGTGATTCAGCCACCTACCTCTGTGCCCTCCTAATGGATAGCAGCTATAAATTGATCTTCGGGAGC	TCRAV12-02	TCRDD02-01	TCRAJ12-01*01
	s7 Tcon Cells	2.96136e-06	1	CALFHPGDSSYKLIF	CTCCCAGCCCAGTGATTCAGCCACCTACCTCTGTGCCCTCTTCCATCCCGGGGATAGCAGCTATAAATTGATCTTCGGGAGC	TCRAV12-02	TCRDD02-01	TCRAJ12-01*01
	s7 Tcon Cells	2.96136e-06	1	CAMSSLNQAGTALIF	CTCACAGCCCAGTGATTCAGCCACCTACCTCTGTGCAATGAGCTCCCTAAACCAGGCAGGAACTGCTCTGATCTTTGGGAAG	TCRAV12-03	TCRDD02-01	TCRAJ15-01*01
	s7 Tcon Cells	2.96136e-06	1	CAVREQAGTALIF	ACCATCTGCCCTTGTGAGCGACTCCGCTTTGTACTTCTGTGCTGTGAGAGAACAGGCAGGAACTGCTCTGATCTTTGGGAAG	TCRAV03-01	unknown	TCRAJ15-01*01
	s7 Tcon Cells	2.96136e-06	1	CAGSTQGGSEKLVF	AGCATCCATACCTAGTGATGTAGGCATCTACTTCTGTGCTGGATCCACTCAGGGCGGATCTGAAAAGCTGGTCTTTGGAAAG	TCRAV35-01	TCRDD02-01	TCRAJ57-01*01
	s7 Tcon Cells	2.96136e-06	1	CASQNSSYKLIF	CATCAAAGGATCCCAGCCTGAAGACTCAGCCACATACCTCTGTGCCTCCCAGAATAGCAGCTATAAATTGATCTTCGGGAGC	TCRAV24-01*01	TCRDD02-01	TCRAJ12-01*01
