## Supplemental table 14a for "Apposed networks of interacting TCRs and BCRs exhibiting mosaicked CDR3 sequences made of fixed junctional motifs" (part 21 of 45)

### Sheet: s7 Tcon cells TCRA (continued)
Tcon Cells TCRA Table:	sample_name	productive_frequency	templates	amino_acid	rearrangement	v_resolved	d_resolved	j_resolved
	s7 Tcon Cells	2.96136e-06	1	CATVLSIIQGAQKLVF	CCGGGCAGCAGACACTGCTTCTTACTTCTGTGCTACGGTCCTAAGTATAATTCAGGGAGCCCAGAAGCTGGTATTTGGCCAA	TCRAV17-01*01	TCRDD02-01	TCRAJ54-01*01
	s7 Tcon Cells	2.96136e-06	1	CALNPEGSQGNLIF	AGGATCCCAGCCTGAAGACTCAGCCACATACCTCTGTGCCCTTAACCCGGAAGGAAGCCAAGGAAATCTCATCTTTGGAAAA	TCRAV24-01*01	TCRDD02-01	TCRAJ42-01*01
	s7 Tcon Cells	2.96136e-06	1	CAGQLDNYGQNFVF	AGCATCCATACCTAGTGATGTAGGCATCTACTTCTGTGCTGGGCAGCTCGATAACTATGGTCAGAATTTTGTCTTTGGTCCC	TCRAV35-01	unknown	TCRAJ26-01*01
	s7 Tcon Cells	2.96136e-06	1	CAVSPSYNTDKLIF	CTCAGTCCATATAAGCGACACGGCTGAGTACTTCTGTGCTGTGAGTCCATCCTATAACACCGACAAGCTCATCTTTGGGACC	TCRAV08-06	TCRDD02-01	TCRAJ34-01*01
	s7 Tcon Cells	2.96136e-06	1	CAVRGPFTLGLGVTNSLS	GAGCGACTCCGCTTTGTACTTCTGTGCTGTGAGAGGCCCTTTTACTCTGGGGCTGGGAGTTACCAACTCACTTTCGGGAAGG	TCRAV03-01	TCRDD01-01	unknown
	s7 Tcon Cells	2.96136e-06	1	CAVRENLGLGVTNSLS	CCTTGTGAGCGACTCCGCTTTGTACTTCTGTGCTGTGAGAGAGAACCTGGGGCTGGGAGTTACCAACTCACTTTCGGGAAGG	TCRAV03-01	TCRDD01-01	unknown
	s7 Tcon Cells	2.96136e-06	1	CGPGNQFYF	CTTCCTGAATATCTCAGCATCCATACCTAGTGATGTAGGCATCTACTTCTGTGGGCCCGGTAACCAGTTCTATTTTGGGACA	TCRAV35-01	TCRDD01-01	TCRAJ49-01*01
	s7 Tcon Cells	2.96136e-06	1	CPGSRLNF	TTTCTCCCTGCACATCACAGAGACCCAACCTGAAGACTCGGCTGTCTACTTCTGTCCCGGGAGTCGACTCAACTTCGGCAAA	TCRAV13-01	TCRDD01-01	TCRAJ41-01*01
	s7 Tcon Cells	2.96136e-06	1	CALTANTGNQFYF	CACAGCCTCCCAGCCTGCAGACTCAGCTACCTACCTCTGTGCCCTTACGGCGAACACCGGTAACCAGTTCTATTTTGGGACA	TCRAV06-01	unknown	TCRAJ49-01*01
	s7 Tcon Cells	2.96136e-06	1	CAEPSSGTYKYIF	ACCATCTGCCCTTGTGAGCGACTCCGCTTTGTACTTCTGTGCTGAACCGTCCTCAGGAACCTACAAATACATCTTTGGAACA	TCRAV03-01	TCRDD02-01	TCRAJ40-01*01
	s7 Tcon Cells	2.96136e-06	1	CAVSTAETSGSRLTF	CTCCCATCCCAGAGACTCTGCCGTCTACATCTGTGCTGTCAGCACGGCAGAAACCAGTGGCTCTAGGTTGACCTTTGGGGAA	TCRAV41-01*01	TCRDD01-01	TCRAJ58-01*01
	s7 Tcon Cells	2.96136e-06	1	CALRHSGTYKYIF	AGGCTCAGTTCAAGTGTCAGACTCAGCGGTGTACTTCTGTGCTCTGCGTCACTCAGGAACCTACAAATACATCTTTGGAACA	TCRAV09-02	unknown	TCRAJ40-01*01
	s7 Tcon Cells	2.96136e-06	1	CAVRVLRTYKYIF	ACCATCTGCCCTTGTGAGCGACTCCGCTTTGTACTTCTGTGCTGTGAGGGTCTTGCGAACCTACAAATACATCTTTGGAACA	TCRAV03-01	TCRDD02-01	TCRAJ40-01*01
	s7 Tcon Cells	2.96136e-06	1	CAVTSSYNTDKLIF	AGACTCCCAGCCCAGTGATTCAGCCACCTACCTCTGTGCCGTGACATCGTCTTATAACACCGACAAGCTCATCTTTGGGACC	TCRAV12-02	unknown	TCRAJ34-01*01
	s7 Tcon Cells	2.96136e-06	1	CAAEGKLIF	TTCTCTCCACATCACTGCAGCCCAGCCTGGTGATACAGGCCTCTACCTCTGTGCCGCTGAGGGCAAACTAATCTTTGGGCAA	TCRAV27-01*01	TCRDD01-01	TCRAJ37-01
	s7 Tcon Cells	2.96136e-06	1	CAASGGERDDKIIF	GCCCTCCCAGCCTGGAGACTCTGCAGTGTACTTCTGTGCAGCAAGCGGTGGGGAAAGAGATGACAAGATCATCTTTGGAAAG	TCRAV29-01	TCRDD01-01	TCRAJ30-01*01
	s7 Tcon Cells	2.96136e-06	1	CAVWYGGYALNF	CATCACAGCCACCCAGACCGGAGACTCGGCCGTCTACCTCTGTGCTGTATGGTATGGAGGGTATGCACTCAACTTCGGCAAA	TCRAV36-01	TCRDD01-01	TCRAJ41-01*01
	s7 Tcon Cells	2.96136e-06	1	CAGMQAGTALIF	CATCACTGCAGCCCAGCCTGGTGATACAGGCCTCTACCTCTGTGCAGGAATGCAGGCAGGAACTGCTCTGATCTTTGGGAAG	TCRAV27-01*01	unknown	TCRAJ15-01*01
	s7 Tcon Cells	2.96136e-06	1	CAVGSSAYKYIF	CATCACAGCTGCCGTGCATGACCTCTCTGCCACCTACTTCTGTGCCGTGGGGTCATCGGCCTACAAATACATCTTTGGAACA	TCRAV39-01*01	unknown	TCRAJ40-01*01
	s7 Tcon Cells	2.96136e-06	1	CAVGTSGTYKYIF	CACAGCTGCCGTGCATGACCTCTCTGCCACCTACTTCTGTGCCGTGGGTACCTCAGGAACCTACAAATACATCTTTGGAACA	TCRAV39-01*01	unknown	TCRAJ40-01*01
	s7 Tcon Cells	2.96136e-06	1	CALALPTSGTYKYIF	TGCTCAAGAGGAAGACTCAGCCATGTACTACTGTGCTCTAGCCCTTCCTACCTCAGGAACCTACAAATACATCTTTGGAACA	TCRAV16-01*01	TCRDD02-01	TCRAJ40-01*01
	s7 Tcon Cells	2.96136e-06	1	CAGGAGQAGTALIF	TGCGGCCCAGCCTGGTGATACAGGCCTCTACCTCTGTGCAGGGGGGGCGGGGCAGGCAGGAACTGCTCTGATCTTTGGGAAG	TCRAV27-01	TCRDD01-01	TCRAJ15-01*01
	s7 Tcon Cells	2.96136e-06	1	CAAYNTDKLIF	GCACATCACAGCCTCCCATCCCAGAGACTCTGCCGTCTACATCTGTGCTGCGTATAACACCGACAAGCTCATCTTTGGGACT	TCRAV41-01*01	unknown	TCRAJ34-01*01
	s7 Tcon Cells	2.96136e-06	1	CAVGGNTDKLIF	CATCACAGCCTCCCATCCCAGAGACTCTGCCGTCTACATCTGTGCTGTCGGGGGTAACACCGACAAGCTCATCTTTGGGACT	TCRAV41-01*01	TCRDD01-01	TCRAJ34-01*01
	s7 Tcon Cells	2.96136e-06	1	CADPNFGNEKLTF	CTCAGCATCCATACCTAGTGATGTAGGCATCTACTTCTGTGCTGATCCTAACTTTGGAAATGAGAAATTAACCTTTGGGACT	TCRAV35-01	unknown	TCRAJ48-01*01
	s7 Tcon Cells	2.96136e-06	1	CAATPRDYGGATNKLIF	GCATGACCTCTCTGCCACCTACTTCTGTGCCGCGACCCCTAGGGATTATGGTGGTGCTACAAACAAGCTCATCTTTGGAACT	TCRAV39-01*01	TCRDD02-01	TCRAJ32-01
	s7 Tcon Cells	2.96136e-06	1	CAVVFPYGGATNKLIF	CGTGCATGACCTCTCTGCCACCTACTTCTGTGCCGTGGTCTTTCCCTATGGTGGTGCTACAAACAAGCTCATCTTTGGAACT	TCRAV39-01*01	TCRDD02-01	TCRAJ32-01
	s7 Tcon Cells	2.96136e-06	1	CVVSPRGGATNKLIF	CTCCCAGCTCAGCGATTCAGCCTCCTACATCTGTGTGGTGAGCCCTAGGGGTGGTGCTACAAACAAGCTCATCTTTGGAACT	TCRAV10-01*01	TCRDD02-01	TCRAJ32-01
	s7 Tcon Cells	2.96136e-06	1	CAGPMDSNYQLIW	CTCAGCATCCATACCTAGTGATGTAGGCATCTACTTCTGTGCTGGGCCTATGGATAGCAACTATCAGTTAATCTGGGGCGCT	TCRAV35-01	TCRDD02-01	TCRAJ33-01*01
	s7 Tcon Cells	2.96136e-06	1	CAEGVSGYALNF	CATTGCAGACACCCAGACTGGGGACTCAGCTATCTACTTCTGTGCAGAGGGCGTATCCGGGTATGCACTCAACTTCGGCAAA	TCRAV05-01*01	unknown	TCRAJ41-01*01
	s7 Tcon Cells	2.96136e-06	1	CAVAPTDKLIF	GTACATTTCCTCTTCCCAGACCACAGACTCAGGCGTTTATTTCTGTGCTGTGGCCCCCACCGACAAGCTCATCTTTGGGACG	TCRAV22-01*01	TCRDD02-01	TCRAJ34-01*01
	s7 Tcon Cells	2.96136e-06	1	CALGELGDNNARLMF	CTTACAGCTAGAAGATTCAGCAAAGTACTTTTGTGCTCTTGGGGAACTCGGAGACAACAATGCCAGACTCATGTTTGGAGAT	TCRDV01-01*01	TCRDD01-01	TCRAJ31-01*01
	s7 Tcon Cells	2.96136e-06	1	CAVIIQGAQKLVF	CACAGCCTCCCATCCCAGAGACTCTGCCGTCTACATCTGTGCTGTCATAATTCAGGGAGCCCAGAAGCTGGTATTTGGCCAA	TCRAV41-01*01	unknown	TCRAJ54-01*01
	s7 Tcon Cells	2.96136e-06	1	CVANSNSGYALNF	CAGAGACTCCAAGCTCAGTGATTCAGCCACCTACCTCTGTGTGGCGAACTCAAATTCCGGGTATGCACTCAACTTCGGCAAA	TCRAV12-01	unknown	TCRAJ41-01*01
	s7 Tcon Cells	2.96136e-06	1	CAAKGSGYALNF	AATTGCAGCTACTCAACCTGGAGACTCAGCTGTCTACTTTTGTGCCGCTAAGGGGTCCGGGTATGCACTCAACTTCGGCAAA	TCRAV13-02	TCRDD01-01	TCRAJ41-01*01
	s7 Tcon Cells	2.96136e-06	1	CAARRGRDDKIIF	TGTGCCCTCCCAGCCTGGAGACTCTGCAGTGTACTTCTGTGCAGCAAGAAGGGGCAGAGATGACAAGATCATCTTTGGAAAG	TCRAV29-01	TCRDD01-01	TCRAJ30-01*01
	s7 Tcon Cells	2.96136e-06	1	CVVNSNSNSGYALNF	CTCCAAGCTCAGTGATTCAGCCACCTACCTCTGTGTGGTGAACTCCAACTCAAATTCCGGGTATGCACTCAACTTCGGCAAA	TCRAV12-01	TCRDD02-01	TCRAJ41-01*01
	s7 Tcon Cells	2.96136e-06	1	CVVNLYNNNDMRF	CAGAGACTCCAAGCTCAGTGATTCAGCCACCTACCTCTGTGTGGTGAACCTGTACAATAACAATGACATGCGCTTTGGAGCA	TCRAV12-01	TCRDD01-01	TCRAJ43-01*01
	s7 Tcon Cells	2.96136e-06	1	CAASPWGGGYQKVTF	GACCCAACCTGAAGACTCGGCTGTCTACTTCTGTGCAGCAAGCCCCTGGGGTGGGGGTTACCAGAAAGTTACCTTTGGAATT	TCRAV13-01	TCRDD01-01	TCRAJ13-01*01
	s7 Tcon Cells	2.96136e-06	1	CALSEASRVNRKLTF	CTCACAAGTTGTGGACTCAGCAGTATACTTCTGTGCTCTGAGTGAGGCGAGTCGGGTTAATAGGAAACTGACATTTGGAGCC	TCRAV19-01*01	TCRDD03-01	TCRAJ61-01*01
	s7 Tcon Cells	2.96136e-06	1	CAVEGANTDKLIF	TTCCTCTTCCCAGACCACAGACTCAGGCGTTTATTTCTGTGCTGTGGAGGGGGCTAACACCGACAAGCTCATCTTTGGGACC	TCRAV22-01*01	TCRDD01-01	TCRAJ34-01*01
	s7 Tcon Cells	2.96136e-06	1	CVVSALGYGQNFVF	AGCCTCCCAGCTCAGCGATTCAGCCTCCTACATCTGTGTGGTGAGCGCCCTGGGCTATGGTCAGAATTTTGTCTTTGGTCCC	TCRAV10-01*01	TCRDD01-01	TCRAJ26-01*01
	s7 Tcon Cells	2.96136e-06	1	CAVHNTDKLIF	GCTCATCAGAGACTCCCAGCCCAGTGATTCAGCCACCTACCTCTGTGCCGTCCATAACACCGACAAGCTCATCTTTGGGACC	TCRAV12-02	TCRDD02-01	TCRAJ34-01*01
	s7 Tcon Cells	2.96136e-06	1	CAVCRGPPPYTDKLIF	TCAGCCTGGTGACTCAGCCACCTACCTCTGTGCTGTGTGTAGGGGACCCCCGCCATACACCGATAAACTCATCTTTGGAAAA	TCRAV21-01	TCRDD01-01	TCRDJ01-01*01
	s7 Tcon Cells	2.96136e-06	1	YALTLNRDDKIIF	AGGCTCAGTTCAAGTGTCAGACTCAGCGGTGTACTTCTATGCTCTGACCTTGAACAGAGATGACAAGATCATCTTTGGAAAA	TCRAV09-02	TCRDD02-01	TCRAJ30-01*01
	s7 Tcon Cells	2.96136e-06	1	CALRDNRDDKIIF	AGGCTCAGTTCAAGTGTCAGACTCAGCGGTGTACTTCTGTGCTCTGAGGGATAACAGAGATGACAAGATCATCTTTGGAAAA	TCRAV09-02	TCRDD01-01	TCRAJ30-01*01
	s7 Tcon Cells	2.96136e-06	1	CAASFMNRDDKIIF	GCCCTCCCAGCCTGGAGACTCTGCAGTGTACTTCTGTGCAGCAAGTTTTATGAACAGAGATGACAAGATCATCTTTGGAAAA	TCRAV29-01	unknown	TCRAJ30-01*01
	s7 Tcon Cells	2.96136e-06	1	CAVNRRDSSYKLIF	AGACTCCCAGCCCAGTGATTCAGCCACCTACCTCTGTGCCGTGAACCGCAGGGATAGCAGCTATAAATTGATCTTCGGGAGC	TCRAV12-02	unknown	TCRAJ12-01*01
	s7 Tcon Cells	2.96136e-06	1	CAVDTGVGTYKCIF	AGCTGCCGTGCATGACCTCTCTGCCACCTACTTCTGTGCCGTGGACACTGGGGTAGGAACCTACAAATGCATCTTTGGAACA	TCRAV39-01*01	TCRDD01-01	TCRAJ40-01*01
	s7 Tcon Cells	2.96136e-06	1	CPRGTYKYIF	CTTGATCCTGCACCGTGCTACCTTGAGAGATGCTGCTGTGTACTACTGCCCACGAGGAACCTACAAATACATCTTTGGAACA	TCRAV26-02	unknown	TCRAJ40-01*01
	s7 Tcon Cells	2.96136e-06	1	CILRDVASTSGTYKYIF	CTTGAGAGATGCTGCTGTGTACTACTGCATCCTGAGAGACGTGGCCAGTACCTCAGGAACCTACAAATACATCTTTGGAACA	TCRAV26-02	TCRDD01-01	TCRAJ40-01*01
	s7 Tcon Cells	2.96136e-06	1	CVVTRPTSGTYKYIF	CTCCCAGCTCAGCGATTCAGCCTCCTACATCTGTGTGGTGACCCGACCTACCTCAGGAACCTACAAATACATCTTTGGAACA	TCRAV10-01*01	unknown	TCRAJ40-01*01
	s7 Tcon Cells	2.96136e-06	2	CAVESYNTDKLIF	CCTCCAGGTGCGGGAGGCAGATGCTGCTGTTTACTACTGTGCTGTGGAATCTTATAACACCGACAAGCTCATCTTTGGGACT	TCRAV02-01	unknown	TCRAJ34-01*01
	s7 Tcon Cells	2.96136e-06	1	CAFTRAAGSYQLTF	AGGATCCCAGCCTGAAGACTCAGCCACATACCTCTGTGCCTTTACTCGAGCGGCTGGGAGTTACCAACTCACTTTCGGGAAG	TCRAV24-01*01	unknown	TCRAJ28-01*01
	s7 Tcon Cells	2.96136e-06	1	CAASSNSGYALNF	CACAGAGACCCAACCTGAAGACTCGGCTGTCTACTTCTGTGCAGCAAGTAGCAATTCCGGGTATGCGCTCAACTTCGGCAAA	TCRAV13-01	unknown	TCRAJ41-01*01
	s7 Tcon Cells	2.96136e-06	1	CVVNEDSGYALNF	CAGAGACTCCAAGCTCAGTGATTCAGCCACCTACCTCTGTGTGGTGAACGAGGATTCCGGGTATGCACTCAACTTCGGCAAA	TCRAV12-01	unknown	TCRAJ41-01*01
	s7 Tcon Cells	2.96136e-06	1	CVVNSADSGYALNF	AGACTCCAAGCTCAGTGATTCAGCCACCTACCTCTGTGTGGTGAACAGCGCGGATTCCGGGTATGCACTCAACTTCGGCAAA	TCRAV12-01	TCRDD01-01	TCRAJ41-01*01
	s7 Tcon Cells	2.96136e-06	1	CHSGYALNF	CTCCCTGCACATCACAGAGACCCAACCTGAAGACTCGGCTGTCTACTTCTGTCATTCCGGGTATGCACTCAACTTCGGCAAA	TCRAV13-01	unknown	TCRAJ41-01*01
	s7 Tcon Cells	2.96136e-06	1	CAASSSNSGYALNF	AGAGACCCAACCTGAAGACTCGGCTGTCTACTTCTGTGCAGCAAGTAGCTCAAATTCCGGGTATGCACTCAACTTCGGCAAA	TCRAV13-01	unknown	TCRAJ41-01*01
	s7 Tcon Cells	2.96136e-06	1	CAVENSGYALNF	CATCACAGCCACCCAGACCGGAGACTCGGCCGTCTACCTCTGTGCTGTGGAAAATTCCGGGTATGCACTCAACTTCGGCAAA	TCRAV36-01	unknown	TCRAJ41-01*01
	s7 Tcon Cells	2.96136e-06	1	CAAKGGN	ACATCTCTCCCTGCACATCACAGAGACCCAACCTGAAGACTCGGCTGTCTACTTCTGTGCAGCGAAAGGAGGGAACGGCAAA	TCRAV13-01	unknown	TCRAJ41-01*01
	s7 Tcon Cells	2.96136e-06	1	CAAILSGYALNF	CATCACAGAGACCCAACCTGAAGACTCGGCTGTCTACTTCTGTGCAGCAATTCTTTCCGGGTATGCACTCAACTTCGGCAAA	TCRAV13-01	TCRDD02-01	TCRAJ41-01*01
	s7 Tcon Cells	2.96136e-06	1	CAAFPNSGYALNF	CACAGAGACCCAACCTGAAGACTCGGCTGTCTACTTCTGTGCAGCATTCCCCAATTCCGGGTATGCACTCAACTTCGGCAAA	TCRAV13-01	TCRDD02-01	TCRAJ41-01*01
	s7 Tcon Cells	2.96136e-06	1	CAARGGVPSNSGYALNF	ACCTGAAGACTCGGCTGTCTACTTCTGTGCAGCAAGGGGGGGGGTACCCTCAAATTCCGGGTATGCACTCAACTTCGGCAAA	TCRAV13-01	TCRDD01-01	TCRAJ41-01*01
	s7 Tcon Cells	2.96136e-06	1	CAVMNGDSSYKLIF	CTCAGTCCATATAAGCGACACGGCTGAGTACTTCTGTGCTGTGATGAACGGGGATAGCAGCTATAAATTGATCTTCGGGAGC	TCRAV08-06	unknown	TCRAJ12-01*01
	s7 Tcon Cells	2.96136e-06	1	CAPSYTGGFKTIF	CAGAGACTCCCAGCCCAGTGATTCAGCCACCTACCTCTGTGCCCCGTCCTATACTGGAGGCTTCAAAACTATCTTTGGAGCA	TCRAV12-02	TCRDD02-01	TCRAJ09-01*01
	s7 Tcon Cells	2.96136e-06	1	CAALNRDDKIIF	CATTGTGCCCTCCCAGCCTGGAGACTCTGCAGTGTACTTCTGTGCAGCCCTGAACAGAGATGACAAGATCATCTTTGGAAAA	TCRAV29-01	TCRDD02-01	TCRAJ30-01*01
	s7 Tcon Cells	2.96136e-06	1	CALSDRDDKIIF	GAAAGGCTCAGTTCAAGTGTCAGACTCAGCGGTGTACTTCTGTGCTCTGAGTGACAGAGATGACAAGATCATCTTTGGAAAA	TCRAV09-02	unknown	TCRAJ30-01*01
	s7 Tcon Cells	2.96136e-06	1	CAASRMNRDDKIIF	GCCCTCCCAGCCTGGAGACTCTGCAGTGTACTTCTGTGCAGCAAGCCGAATGAACAGAGATGACAAGATCATCTTTGGAAAA	TCRAV29-01	TCRDD03-01	TCRAJ30-01*01
	s7 Tcon Cells	2.96136e-06	1	CALSDHGNRDDKIIF	AGTTCAAGTGTCAGACTCAGCGGTGTACTTCTGTGCTCTGAGTGATCATGGGAACAGAGATGACAAGATCATCTTTGGAAAA	TCRAV09-02	TCRDD01-01	TCRAJ30-01*01
	s7 Tcon Cells	2.96136e-06	1	CAATTNRDDKIIF	TGTGCCCTCCCAGCCTGGAGACTCTGCAGTGTACTTCTGTGCAGCAACCACGAACAGAGATGACAAGATCATCTTTGGAAAA	TCRAV29-01	TCRDD02-01	TCRAJ30-01*01
	s7 Tcon Cells	2.96136e-06	1	RASNRDDKIIF	GCACATTGTGCCCTCCCAGCCTGGAGACTCTGCAGTGTACTTCCGTGCATCGAACAGAGATGACAAGATCATCTTTGGAAAA	TCRAV29-01	TCRDD02-01	TCRAJ30-01*01
	s7 Tcon Cells	2.96136e-06	1	CAANRDDKIIF	GCACATTGTGCCCTCCCAGCCTGGAGACTCTGCAGTGTACTTCTGTGCAGCAAACAGAGATGACAAGATCATCTTTGGAAAA	TCRAV29-01	unknown	TCRAJ30-01*01
	s7 Tcon Cells	2.96136e-06	1	CAVRDTGRRALTF	CAGAGACTCCCAGCCCAGTGATTCAGCCACCTACCTCTGTGCCGTGAGGGACACGGGCAGGAGAGCACTTACTTTTGGGAGT	TCRAV12-02	unknown	TCRAJ05-01*01
	s7 Tcon Cells	2.96136e-06	1	CAGPPYNTDKLIF	CACTGCAGCCCAGCCTGGTGATACAGGCCTCTACCTCTGTGCAGGACCCCCATATAACACCGACAAGCTCATCTTTGGGACT	TCRAV27-01*01	TCRDD02-01	TCRAJ34-01*01
	s7 Tcon Cells	2.96136e-06	1	CAFIWDSSYKLIF	CAAAGGATCCCAGCCTGAAGACTCAGCCACATACCTCTGTGCCTTTATATGGGATAGCAGCTATAAATTGATCTTCGGGAGC	TCRAV24-01*01	unknown	TCRAJ12-01*01
	s7 Tcon Cells	2.96136e-06	1	CAVSDPDSSYKLIF	CTCAGTCCATATAAGCGACACGGCTGAGTACTTCTGTGCTGTGAGTGATCCCGATAGCAGCTATAAATTGATCTTCGGGAGC	TCRAV08-06	TCRDD02-01	TCRAJ12-01*01
	s7 Tcon Cells	2.96136e-06	1	CAGPIAVLQGGSEKLVF	ACCTAGTGATGTAGGCATCTACTTCTGTGCTGGGCCCATCGCAGTTCTCCAGGGCGGATCTGAAAAGCTGGTCTTTGGAAAG	TCRAV35-01	unknown	TCRAJ57-01*01
	s7 Tcon Cells	2.96136e-06	1	CACDTGSGRNHWGDWDTRQMFF	GTCTTACTACTGTGCCTGTGACACCGGGTCTGGGAGAAATCACTGGGGCGACTGGGACACCCGACAGATGTTTTTCGGAGCT	TCRDV02-01	TCRDD01-01	TCRDJ03-01*01
	s7 Tcon Cells	2.96136e-06	1	CAVRRLNTDKLIF	CACAGCCTCCCATCCCAGAGACTCTGCCGTCTACATCTGTGCTGTCAGAAGGCTAAACACCGACAAGCTCATCTTTGGGACT	TCRAV41-01*01	TCRDD02-01	TCRAJ34-01*01
	s7 Tcon Cells	2.96136e-06	1	CAVLNYGGATNKLIF	ATCCATACCTAGTGATGTAGGCATCTACTTCTGTGCTGTCTTGAATTATGGTGGTGCTACAAACAAGCTCATCTTTGGAACT	TCRAV35-01	unknown	TCRAJ32-01
	s7 Tcon Cells	2.96136e-06	1	CAGGNTDKLIF	CCACATCACTGCAGCCCAGCCTGGTGATACAGGCCTCTACCTCTGTGCAGGAGGGAACACCGACAAGCTCATCTTTGGGACT	TCRAV27-01*01	TCRDD01-01	TCRAJ34-01*01
	s7 Tcon Cells	2.96136e-06	1	CAGAKYNFNKFYF	CACTGCAGCCCAGCCTGGTGATACAGGCCTCTACCTCTGTGCAGGAGCTAAATACAACTTCAACAAATTTTACTTTGGATCT	TCRAV27-01*01	unknown	TCRAJ21-01*01
	s7 Tcon Cells	2.96136e-06	1	CACDTLTGGYAESWDTRQMFF	CGGGTCTTACTACTGTGCCTGTGACACCCTCACTGGGGGATACGCGGAGTCCTGGGACACCCGACAGATGTTTTTCGGAACT	TCRDV02-01	TCRDD01-01	TCRDJ03-01*01
	s7 Tcon Cells	2.96136e-06	1	CARDSLLGDSSWDTRQMFF	AGATGAAGGGTCTTACTACTGTGCCCGTGACAGCCTACTGGGGGATAGCTCCTGGGACACCCGACAGATGTTTTTCGGAACT	TCRDV02-01	TCRDD01-01	TCRDJ03-01*01
	s7 Tcon Cells	2.96136e-06	1	CACDTTGGYFRDSWDTRRMFF	AGGGTCTTACTACTGTGCCTGTGACACTACTGGGGGATACTTCAGGGACTCCTGGGACACCCGACGGATGTTTTTCGGAACT	TCRDV02-01	TCRDD01-01	TCRDJ03-01*01
	s7 Tcon Cells	2.96136e-06	1	CACGTGGYGSWDTRQMFF	GAGAGATGAAGGGTCTTACTACTGTGCCTGTGGTACTGGGGGATATGGCTCCTGGGACACCCGACAGATGTTTTTCGGAACT	TCRDV02-01	TCRDD01-01	TCRDJ03-01*01
	s7 Tcon Cells	2.96136e-06	1	CGTESGGATGANNLFF	CCAGCTCAGTTACTCAGGAACCTACTTCTGCGGCACAGAGTCGGGTGGGGCTACTGGGGCAAACAACCTCTTCTTTGGGACT	TCRAV30-01	TCRDD01-01	TCRAJ36-01*01
	s7 Tcon Cells	2.96136e-06	1	CACDTTGGYFRDSWDTRQMFF	AGGGTCTTACTACTGTGCCTGTGACACTACCGGGGGATACTTCAGGGACTCCTGGGACACCCGACAGATGTTTTTCGGAACT	TCRDV02-01	TCRDD01-01	TCRDJ03-01*01
	s7 Tcon Cells	2.96136e-06	1	CAPNTDKLIF	TCTGCTCATCAGAGACTCCCAGCCCAGTGATTCAGCCACCTACCTCTGTGCCCCGAACACCGACAAGCTCATCTTTGGGACT	TCRAV12-02	unknown	TCRAJ34-01*01
	s7 Tcon Cells	2.96136e-06	1	CAVRWYWDSTDKLIF	CTCCCATCCCAGAGACTCTGCCGTCTACATCTGTGCTGTCAGATGGTACTGGGATAGCACCGACAAGCTCATCTTTGGGACC	TCRAV41-01*01	TCRDD01-01	TCRAJ34-01*01
	s7 Tcon Cells	2.96136e-06	1	CLAPRNTDKLIF	GAAATATTCAGTCCAGGTATCAGACTCAGCCGTGTACTACTGTCTTGCGCCCCGTAACACCGACAAGCTCATCTTTGGGACC	TCRAV40-01*01	unknown	TCRAJ34-01*01
	s7 Tcon Cells	2.96136e-06	1	CAGAQEGYGGATNKLIF	ACCTAGTGATGTAGGCATCTACTTCTGTGCTGGGGCGCAGGAGGGTTATGGTGGTGCTACAAACAAGCTCATCTTTGGAACT	TCRAV35-01	TCRDD01-01	TCRAJ32-01
	s7 Tcon Cells	2.96136e-06	1	CAATYNTDKLIF	CATCACAGCCTCCCATCCCAGAGACTCTGCCGTCTACATCTGTGCTGCCACATATAACACCGACAAGCTCATCTTTGGGACC	TCRAV41-01*01	TCRDD02-01	TCRAJ34-01*01
	s7 Tcon Cells	2.96136e-06	1	CAVRRDGLNTDKLIF	CTCCCATCCCAGAGACTCTGCCGTCTACATCTGTGCTGTCAGGAGAGACGGGCTGAACACCGACAAGCTCATCTTTGGGACC	TCRAV41-01*01	TCRDD01-01	TCRAJ34-01*01
	s7 Tcon Cells	2.96136e-06	1	CAGQLRRHGGATNKLIF	ACCTAGTGATGTAGGCATCTACTTCTGTGCTGGGCAGCTCAGAAGGCATGGTGGTGCTACAAACAAGCTCATCTTTGGAACT	TCRAV35-01	TCRDD03-01	TCRAJ32-01
	s7 Tcon Cells	2.96136e-06	1	CAGQLNYGGATNKLIF	CATACCTAGTGATGTAGGCATCTACTTCTGTGCTGGGCAGCTGAATTATGGTGGTGCTACAAACAAGCTCATCTTTGGAACT	TCRAV35-01	unknown	TCRAJ32-01
	s7 Tcon Cells	2.96136e-06	1	CLLGETDKLIF	TGTGAAATATTCAGTCCAGGTATCAGACTCAGCCGTGTACTACTGTCTTCTGGGAGAAACCGACAAGCTCATCTTTGGGACC	TCRAV40-01*01	unknown	TCRAJ34-01*01
	s7 Tcon Cells	2.96136e-06	1	CAGFNYGGATNKLIF	ATCCATACCTAGTGATGTAGGCATCTACTTCTGTGCTGGTTTTAATTATGGTGGTGCTACAAACAAGCTCATCTTTGGAACT	TCRAV35-01	TCRDD02-01	TCRAJ32-01
	s7 Tcon Cells	2.96136e-06	1	CACDKLLGEACSWDTRQMFF	TGAAGGGTCTTACTACTGTGCCTGTGACAAGCTACTGGGGGAGGCCTGCTCCTGGGACACCCGACAGATGTTTTTCGGAACT	TCRDV02-01	TCRDD01-01	TCRDJ03-01*01
	s7 Tcon Cells	2.96136e-06	1	CACDPLGDSSSWDTRQMFF	AGATGAAGGGCCTTACTACTGTGCCTGTGACCCCCTGGGGGATAGTAGCTCCTGGGACACCCGACAGATGTTTTTCGGAACT	TCRDV02-01	TCRDD01-01	TCRDJ03-01*01
	s7 Tcon Cells	2.96136e-06	1	CACDTSGVLGASSWDTRQMFF	AGGGTCTTACTACTGTGCCTGTGACACCTCCGGCGTACTGGGGGCCAGCTCCTGGGACACCCGACAGATGTTTTTCGGAACT	TCRDV02-01	TCRDD01-01	TCRDJ03-01*01
	s7 Tcon Cells	2.96136e-06	1	CAGGGGATNKLIF	CTCAGCATCCATACCTAGTGATGTAGGCATCTACTTCTGTGCTGGGGGGGGTGGTGCTACAAACAAGCTCATCTTTGGAACT	TCRAV35-01	TCRDD01-01	TCRAJ32-01
	s7 Tcon Cells	2.96136e-06	1	CACDPPPRDTSSWDTRQMFF	TGAAGGGTCTTACTACTGTGCCTGTGACCCCCCACCCCGGGATACCAGCTCCTGGGACACCCGACAGATGTTTTTCGGAACT	TCRDV02-01	TCRDD01-01	TCRDJ03-01*01
	s7 Tcon Cells	2.96136e-06	1	CACDSLLGDSSWDTRQMFF	GGATGAAGGGTCTTACTACTGTGCCTGTGACAGCCTACTGGGGGATAGCTCCTGGGACACCCGACAGATGTTTTTCGGAACT	TCRDV02-01	TCRDD01-01	TCRDJ03-01*01
	s7 Tcon Cells	2.96136e-06	1	CAAPKGAAGNKLTF	AGACTCCCAGCCCAGTGATTCAGCCACCTACCTCTGTGCCGCCCCCAAAGGAGCTGCAGGCAACAAGCTAACTTTTGGAGGA	TCRAV12-02	unknown	TCRAJ17-01*01
	s7 Tcon Cells	2.96136e-06	1	CACDTAGDTTWDTRQMFF	GAGAGATGAAGGGCCTTACTACTGTGCCTGTGACACCGCGGGGGATACCACCTGGGACACCCGACAGATGTTTTTCGGAACT	TCRDV02-01	TCRDD01-01	TCRDJ03-01*01
	s7 Tcon Cells	2.96136e-06	1	CACDPTGGYADWDTRQMFF	AGATGAAGGGTCTTACTACTGTGCCTGTGACCCCACTGGGGGATACGCTGACTGGGACACCCGACAGATGTTTTTCGGAACT	TCRDV02-01	TCRDD01-01	TCRDJ03-01*01
	s7 Tcon Cells	2.96136e-06	1	CACDTVRGGYSRDTRQMFF	GGATGAAGGGTCTTACTACTGTGCCTGTGACACCGTCCGTGGGGGATACAGCCGGGACACCCGACAGATGTTTTTCGGAACT	TCRDV02-01	TCRDD01-01	TCRDJ03-01*01
	s7 Tcon Cells	2.96136e-06	1	CACDTVRLGARDWDARQMFF	TGAAGGGTCTTACTACTGTGCCTGTGACACCGTCCGCCTCGGGGCCCGGGACTGGGACGCCCGACAGATGTTTTTCGGAACT	TCRDV02-01	TCRDD01-01	TCRDJ03-01*01
	s7 Tcon Cells	2.96136e-06	1	CACDTSWSSWDTRQMFF	AGAGAGAGATGAAGGGTCTTACTACTGTGCCTGTGACACGTCCTGGTCCTCCTGGGACACCCGACAGATGTTTTTCGGAACT	TCRDV02-01	unknown	TCRDJ03-01*01
	s7 Tcon Cells	2.96136e-06	1	CACDTVPTGDPSSWDTRQMFF	AGGGTCTTACTACTGTGCCTGTGACACCGTACCTACGGGGGATCCGAGCTCCTGGGACACCCGACAGATGTTTTTCGGAACT	TCRDV02-01	TCRDD01-01	TCRDJ03-01*01
	s7 Tcon Cells	2.96136e-06	1	CACDPGGVGGHSWDTRQMFF	TGAAGGGTCTTACTACTGTGCCTGTGACCCCGGGGGAGTGGGGGGACACTCCTGGGACACCCGACAGATGTTTTTCGGAACT	TCRDV02-01	TCRDD01-01	TCRDJ03-01*01
	s7 Tcon Cells	2.96136e-06	1	CACDLLLGDTQKSWDTRQMFF	AGGGTCTTACTACTGTGCCTGCGACCTACTACTGGGGGATACGCAAAAATCCTGGGACACCCGACAGATGTTTTTCGGAACT	TCRDV02-01	TCRDD01-01	TCRDJ03-01*01
	s7 Tcon Cells	2.96136e-06	1	CACDGLGDAAWDTRQMFF	GAGAGATGAAGGGTCTTACTACTGTGCCTGTGACGGACTGGGGGATGCGGCCTGGGACACCCGACAGATGTTTTTCGGAACT	TCRDV02-01	TCRDD01-01	TCRDJ03-01*01
	s7 Tcon Cells	2.96136e-06	1	CTVYQAGTALIF	CATCAGAGACTCCCAGCCCAGTGATTCAGCCACCTACCTCTGTACCGTTTACCAGGCAGGAACTGCTCTGATCTTTGGGAAG	TCRAV12-02	TCRDD02-01	TCRAJ15-01*01
	s7 Tcon Cells	2.96136e-06	1	CALGSYNTDKLIF	CACAGCCTCACAAGTCGTGGACTCAGCAGTATACTTCTGTGCTCTGGGGTCATATAACACCGACAAGCTCATCTTTGGGACT	TCRAV19-01*01	TCRDD01-01	TCRAJ34-01*01
	s7 Tcon Cells	2.96136e-06	1	CAGHHITQGGSEKLVF	CATACCTAGTGATGTAGGCATCTACTTCTGTGCTGGACACCATATAACTCAGGGCGGATCTGAAAAGCTGGTCTTTGGAAAG	TCRAV35-01	TCRDD02-01	TCRAJ57-01*01
	s7 Tcon Cells	2.96136e-06	1	CAVLDQTGANNLFF	GCCCTCCCAGCCTGGAGACTCTGCAGTGTACTTCTGTGCAGTCCTAGATCAAACTGGGGCAAACAACCTCTTCTTTGGGACT	TCRAV29-01	TCRDD02-01	TCRAJ36-01*01
	s7 Tcon Cells	2.96136e-06	1	CAGPSNTGNQFYF	CACTGCAGCCCAGCCTGGTGATACAGGCCTCTACCTCTGTGCAGGACCGTCGAACACCGGTAACCAGTTCTATTTTGGGACA	TCRAV27-01*01	unknown	TCRAJ49-01*01
	s7 Tcon Cells	2.96136e-06	1	CAVRGPNTGNQFYF	CTCAGTCCATATAAGCGGCACGGCTGAGTACTTCTGTGCTGTGAGGGGCCCTAACACCGGTAACCAGTTCTATTTTGGGACA	TCRAV08-06	unknown	TCRAJ49-01*01
	s7 Tcon Cells	2.96136e-06	1	CAGSHGNQFYF	CCACATCACTGCAGCCCAGCCTGGTGATACAGGCCTCTACCTCTGTGCAGGATCACACGGTAACCAGTTCTATTTTGGGACA	TCRAV27-01*01	unknown	TCRAJ49-01*01
	s7 Tcon Cells	2.96136e-06	1	CAVRQAGTALIF	CATCAGAGACTCCCAGCCCAGTGATTCAGCCACCTACCTCTGTGCCGTGAGGCAGGCAGGAACTGCTCTGATCTTTGGGAAG	TCRAV12-02	TCRDD01-01	TCRAJ15-01*01
	s7 Tcon Cells	2.96136e-06	1	CAVMWGTAGTALIF	AGACTCCCAGCCCAGTGATTCAGCCACCTACCTCTGTGCCGTGATGTGGGGTACGGCAGGAACTGCTCTGATCTTTGGGAAG	TCRAV12-02	TCRDD01-01	TCRAJ15-01*01
	s7 Tcon Cells	2.96136e-06	1	CAMSAPGSARQLTF	CGCTTCACAACTGGGGGACTCAGCAATGTATTTCTGTGCAATGAGCGCCCCAGGTTCTGCAAGGCAACTGACCTTTGGATCT	TCRAV14-01	unknown	TCRAJ22-01*01
	s7 Tcon Cells	2.96136e-06	1	CAGQGSTGNQFYF	CTCAGCATCCATACCTAGTGATGTAGGCATCTACTTCTGTGCTGGGCAGGGGAGCACCGGTAACCAGTTCTATTTTGGGACA	TCRAV35-01	TCRDD01-01	TCRAJ49-01*01
	s7 Tcon Cells	2.96136e-06	1	CAGLSNTGNQFYF	CTCAGCATCCGTACCTAGTGATGTAGGCATCTACTTCTGTGCTGGTCTTTCGAACACCGGTAACCAGTTCTATTTTGGGACA	TCRAV35-01	TCRDD02-01	TCRAJ49-01*01
	s7 Tcon Cells	2.96136e-06	1	CACDAVTISSWDTRQMFF	GAGAGATGAAGGGTCTTACTACTGTGCCTGTGACGCTGTTACTATTAGCTCCTGGGACACCCGACAGATGTTTTTCGGAACG	TCRDV02-01	unknown	TCRDJ03-01*01
	s7 Tcon Cells	2.96136e-06	1	CAVKTSGTYKYIF	CAGAGACTCCCAGCCCAGTGATTCAGCCACCTACCTCTGTGCCGTGAAAACCTCAGGAACCTACAAATACATCTTTGGAACG	TCRAV12-02	unknown	TCRAJ40-01*01
	s7 Tcon Cells	2.96136e-06	1	CAVNIRTDKLIF	CATCAGAGACTCCCAGCCCAGTGATTCAGCCACCTACCTCTGTGCCGTGAACATTCGCACCGACAAGCTCATCTTTGGGACC	TCRAV12-02	TCRDD02-01	TCRAJ34-01*01
	s7 Tcon Cells	2.96136e-06	1	CALSEGWGTYKYIF	CTCAGTTCAAGTGTCAGACTCAGCGGTGTACTTCTGTGCTCTGAGTGAGGGGTGGGGAACCTACAAATACATCTTTGGAACA	TCRAV09-02	TCRDD01-01	TCRAJ40-01*01
	s7 Tcon Cells	2.96136e-06	1	CALSVATSRTYKYIF	AGTTCAAGTGTCAGACTCAGCGGTGTACTTCTGTGCTCTGAGTGTTGCTACCTCAAGAACCTACAAATACATCTTTGGAACA	TCRAV09-02	unknown	TCRAJ40-01*01
	s7 Tcon Cells	2.96136e-06	1	GTYKYIF	GTATGTTTCTCTGCTCATCAGAGACTCCCAGCCCAGTGATTCAGCCACCCCCTGCGGAACCTACAAATACATCTTTGGAACA	TCRAV12-02	unknown	TCRAJ40-01*01
	s7 Tcon Cells	2.96136e-06	1	CILTPGQTGANNLFF	TGCTACCTTGAGAGATGCTGCTGTGTACTACTGCATCCTGACACCGGGCCAAACTGGGGCAAACAACCTCTTCTTTGGGACT	TCRAV26-02	unknown	TCRAJ36-01*01
	s7 Tcon Cells	2.96136e-06	1	CAAYTTSGTYKYIF	AGACTCCCAGCCCAGTGATTCAGCCACCTACCTCTGTGCCGCTTACACTACCTCAGGAACCTACAAATACATCTTTGGAACA	TCRAV12-02	unknown	TCRAJ40-01*01
	s7 Tcon Cells	2.96136e-06	1	CAVKPPGTYKYIF	CAGAGACTCCCAGCCCAGTGATTCAGCCACCTACCTCTGTGCCGTGAAGCCGCCAGGAACCTACAAATACATCTTTGGAACA	TCRAV12-02	unknown	TCRAJ40-01*01
	s7 Tcon Cells	2.96136e-06	1	CATQNGGYCPWDTRQMFF	AGCAGACACTGCTTCTTACTTCTGTGCTACGCAGAATGGGGGATACTGTCCCTGGGACACCCGACAGATGTTTTTCGGAACT	TCRAV17-01*01	TCRDD01-01	TCRDJ03-01*01
	s7 Tcon Cells	2.96136e-06	1	CAASRLYRSGGITPSSWDTRQMFF	CTTCTGTGCAGCAAGCAGGCTCTATAGAAGTGGGGGAATCACGCCCAGCTCCTGGGACACCCGACAGATGTTTTTCGGAACT	TCRAV23-01	TCRDD01-01	TCRDJ03-01*01
	s7 Tcon Cells	2.96136e-06	1	CAPTRGWELPTHF	ACCATTTGCTCAAGAGGAAGACTCAGCCATGTATTACTGTGCTCCTACGCGGGGCTGGGAGTTACCAACTCACTTTCGGGAA	TCRAV16-01*01	unknown	TCRAJ58-01*01
	s7 Tcon Cells	2.96136e-06	1	CAAPNAGGTSYGKLTF	CCAGCCTGGAGACTCTGCAGTGTACTTCTGTGCAGCCCCTAATGCTGGTGGTACTAGCTATGGAAAGCTGACATTTGGACAA	TCRAV29-01	TCRDD02-01	TCRAJ52-01*01
	s7 Tcon Cells	2.96136e-06	1	CAVRGSGTYKYIF	CAGAGACCCCCAGCCCAGTGATTCAGCCACCTACCTCTGTGCCGTGAGGGGCTCAGGAACCTACAAATACATCTTTGGAACA	TCRAV12-02	TCRDD01-01	TCRAJ40-01*01
	s7 Tcon Cells	2.96136e-06	1	CAVDMKGDDKIIF	CACAGCTGCCGTGCATGACCTCTCTGCCACCTACTTCTGTGCCGTGGACATGAAGGGAGATGACAAGATCATCTTTGGAAAA	TCRAV39-01*01	TCRDD03-01	TCRAJ30-01*01
	s7 Tcon Cells	2.96136e-06	1	CAGESRDDKIIF	CATCACTGCAGCCCAGCCTGGTGATACAGGCCTCTACCTCTGTGCAGGGGAGAGCAGAGATGACAAGATCATCTTTGGAAAA	TCRAV27-01*01	TCRDD01-01	TCRAJ30-01*01
	s7 Tcon Cells	2.96136e-06	1	CAVVRMNRDDKIIF	AGCTGCCGTGCATGACCTCTCTGCCACCTACTTCTGTGCCGTGGTCAGAATGAACAGAGATGACAAGATCATCTTTGGAAAA	TCRAV39-01*01	TCRDD03-01	TCRAJ30-01*01
	s7 Tcon Cells	2.96136e-06	1	CAVDIEDKIIF	CCACATCACAGCTGCCGTGCATGACCTCTCTGCCACCTACTTCTGTGCCGTGGATATAGAAGACAAGATCATCTTTGGAAAA	TCRAV39-01*01	unknown	TCRAJ30-01*01
	s7 Tcon Cells	2.96136e-06	1	CAEPGAQKLVF	GCAAATTGCAGCTACTCAACCTGGAGACTCAGCTGTCTACTTTTGTGCAGAGCCTGGAGCCCAGAAGCTGGTATTTGGCCAA	TCRAV13-02	TCRDD02-01	TCRAJ54-01*01
	s7 Tcon Cells	2.96136e-06	1	CAVKGGTYKYIF	CATCAGAGACTCCCAGCCCAGTGATTCAGCCACCTACCTCTGTGCCGTGAAGGGAGGAACCTACAAATACATCTTTGGAACA	TCRAV12-02	TCRDD01-01	TCRAJ40-01*01
	s7 Tcon Cells	2.96136e-06	1	CAVKNTNAGKSTF	TGCAGCTTCTCAGCCTGGTGACTCAGCCACCTACCTCTGTGCTGTGAAAAACACCAATGCAGGCAAATCAACCTTTGGGGAT	TCRAV21-01	TCRDD03-01	TCRAJ27-01*01
	s7 Tcon Cells	2.96136e-06	1	CAFGYAGNMLTF	CATCAAAGGATCCCAGCCTGAAGACTCAGCCACATACCTCTGTGCCTTTGGGTATGCAGGCAACATGCTCACCTTTGGAGGG	TCRAV24-01*01	TCRDD01-01	TCRAJ39-01*01
	s7 Tcon Cells	2.96136e-06	1	CAVRGESGGSYIPTF	GCTCCAGATGAAAGACTCTGCCTCTTACCTCTGTGCTGTGAGAGGCGAATCAGGAGGAAGCTACATACCTACATTTGGAAGA	TCRAV01-02	unknown	TCRAJ06-01*01
	s7 Tcon Cells	2.96136e-06	1	CAGPPLEHYKLTF	CTCAGCATCCATACCTAGTGATGTAGGCATCTACTTCTGTGCTGGGCCGCCGCTAGAACACTATAAACTGACATTTGGAAAA	TCRAV35-01	unknown	TCRAJ53-01*01
	s7 Tcon Cells	2.96136e-06	1	CAVLRGSGYALNF	CACAGCCCCTAAACCTGAAGACTCAGCCACTTATCTCTGTGCTGTGCTCAGGGGTTCCGGGTATGCACTCAACTTCGGCAAA	TCRAV20-01	TCRDD01-01	TCRAJ41-01*01
	s7 Tcon Cells	2.96136e-06	1	CAVRVSFTGKLIF	ACCATCTGCCCTTGTGAGCGACTCCGCTTTGTACTTCTGTGCTGTGAGAGTCTCTTTCACTGGCAAACTAATCTTTGGGCAA	TCRAV03-01	TCRDD02-01	TCRAJ37-01
	s7 Tcon Cells	2.96136e-06	1	CAVRSSNSGYALNF	AGCCCCTAAACCTGAAGACTCAGCCACTTATCTCTGTGCTGTGCGGTCCTCAAATTCCGGGTATGCACTCAACTTCGGCAAA	TCRAV20-01	unknown	TCRAJ41-01*01
	s7 Tcon Cells	2.96136e-06	1	CAGAGFDKIIF	CCACATCACTGCAGCCCAGCCTGGTGATACAGGCCTCTACCTCTGTGCAGGAGCAGGGTTTGACAAGATCATCTTTGGAAAA	TCRAV27-01*01	TCRDD01-01	TCRAJ30-01*01
	s7 Tcon Cells	2.96136e-06	1	CAPKSGYALNF	GCACATCACAGCCCCTAAACCTGAAGACTCAGCCACTTATCTCTGTGCTCCGAAGTCCGGGTATGCACTCAACTTCGGCAAA	TCRAV20-01	unknown	TCRAJ41-01*01
	s7 Tcon Cells	2.96136e-06	1	CRAWRDDKIIF	CCACATCACTGCAGCCCAGCCTGGTGATACAGGCCTCTACCTCTGTAGGGCCTGGAGAGATGACAAGATCATCTTTGGAAAA	TCRAV27-01*01	TCRDD01-01	TCRAJ30-01*01
	s7 Tcon Cells	2.96136e-06	1	CAGPPRDDKIIF	CATCACTGCAGCCCAGCCTGGTGATACAGGCCTCTACCTCTGTGCAGGACCCCCCAGAGATGACAAGATCATCTTTGGAAAA	TCRAV27-01*01	TCRDD02-01	TCRAJ30-01*01
	s7 Tcon Cells	2.96136e-06	1	CVVTTSGDDKIIF	CACAGCCTCCCAGCTCAGCGATTCAGCCTCCTACATCTGTGTGGTGACGACCTCCGGGGATGACAAGATCATCTTTGGAAAA	TCRAV10-01*01	TCRDD02-01	TCRAJ30-01*01
	s7 Tcon Cells	2.96136e-06	1	CAVRDDKIIF	CCTGCACATCACAGCCTCCCATCCCAGAGACTCTGCCGTCTACATCTGTGCTGTTAGAGATGACAAGATCATCTTTGGAAAA	TCRAV41-01*01	unknown	TCRAJ30-01*01
	s7 Tcon Cells	2.96136e-06	1	CVVSGRDDKIIF	CATCACAGCCTCCCAGCTCAGCGATTCAGCCTCCTACAACTGTGTGGTGAGCGGCAGAGATGACAAGATCATCTTTGGAAAA	TCRAV10-01*01	unknown	TCRAJ30-01*01
	s7 Tcon Cells	2.96136e-06	1	CAVRSRDDKIIF	CGTCACAGCCTCCCATCCCAGAGACTCTGCCGTCTACATCTGTGCTGTCAGATCCAGAGATGACAAGATCATCTTTGGAAAA	TCRAV41-01*01	TCRDD02-01	TCRAJ30-01*01
	s7 Tcon Cells	2.96136e-06	1	CTNHRDDKIIF	CCACATCACTGCAGCCCAGCCTGGTGATACAGGCCTCTACCTCTGTACGAACCACAGAGATGACAAGATCATCTTTGGAAAA	TCRAV27-01*01	unknown	TCRAJ30-01*01
	s7 Tcon Cells	2.96136e-06	1	CAGVNRDDKIIF	CATCACTGCAGCCCAGCCTGGTGATACAGGCCCCTACCTCTGTGCAGGGGTGAACAGAGATGACAAGATCATCTTTGGAAAA	TCRAV27-01*01	TCRDD01-01	TCRAJ30-01*01
	s7 Tcon Cells	2.96136e-06	1	CAVRPYRDDKIIF	CACAGCCTCCCATCCCAGAGACTCTGCCGTCTACATCTGTGCTGTCAGGCCTTACAGAGATGACAAGATCATCTTTGGAAAA	TCRAV41-01*01	TCRDD02-01	TCRAJ30-01*01
	s7 Tcon Cells	2.96136e-06	1	CALNRDDKIIF	CCACATCACAGCTGCCGTGCATGACCTCTCTGCCACCTACTTCTGTGCCCTGAACAGAGATGACAAGATCATCTTTGGAAAA	TCRAV39-01*01	unknown	TCRAJ30-01*01
	s7 Tcon Cells	2.96136e-06	1	CAGDWMNRDDKIIF	TGCAGCCCAGCCTGGTGATACAGGCCTCTACCTCTGTGCAGGAGATTGGATGAACAGAGATGACAAGATCATCTTTGGAAAA	TCRAV27-01*01	TCRDD01-01	TCRAJ30-01*01
	s7 Tcon Cells	2.96136e-06	1	CADYGNRDDKIIF	CACTGCAGCCCAGCCTGGTGATACAGGCCTCTACCTCTGTGCAGATTACGGGAACAGAGATGACAAGATCATCTTTGGAAAA	TCRAV27-01*01	TCRDD01-01	TCRAJ30-01*01
	s7 Tcon Cells	2.96136e-06	1	CAVEDDKIIF	CCTCCACATCACAGCTGCCGTGCATGACCTCTCTGCCACCTACTTCTGTGCCGTGGAAGATGACAAGATCATCTTTGGAAAA	TCRAV39-01*01	unknown	TCRAJ30-01*01
	s7 Tcon Cells	2.96136e-06	1	CAVDIDRDDKTIF	CACAGCTGCCGTGCATGACCTCTCTGCCACCTACTTCTGTGCCGTGGACATCGACAGAGATGACAAGACCATCTTTGGAAAA	TCRAV39-01*01	unknown	TCRAJ30-01*01
	s7 Tcon Cells	2.96136e-06	1	CADTNRDDKIIF	CATCACAGCCTCCCATCCCAGAGACTCTGCCGTCTACATCTGTGCTGATACGAACAGAGATGACAAGATCATCTTTGGAAAA	TCRAV41-01*01	TCRDD01-01	TCRAJ30-01*01
	s7 Tcon Cells	2.96136e-06	1	CAGVTNRDDKIIF	CACTGCAGCCCAGCCTGGTGATACAGGCCTCTACCTCTGTGCAGGAGTAACGAACAGAGATGACAAGATCATCTTTGGAAAA	TCRAV27-01*01	unknown	TCRAJ30-01*01
	s7 Tcon Cells	2.96136e-06	1	CAAQRMNRDDKIIF	TGCAGCCCAGCCTGGTGATACAGGCCTCTACCTCTGTGCAGCCCAAAGGATGAACAGAGATGACAAGATCATCTTTGGAAAA	TCRAV27-01*01	unknown	TCRAJ30-01*01
	s7 Tcon Cells	2.96136e-06	1	CASQEDKIIF	CCTGCACATCACAGCCTCCCATCCCAGAGACTCTGCCGTCTACATCTGTGCCTCCCAGGAAGACAAGATCATCTTTGGAAAA	TCRAV41-01*01	TCRDD02-01	TCRAJ30-01*01
	s7 Tcon Cells	2.96136e-06	1	CVVTYGRDDKIIF	CACAGCCTCCCAGCTCAGCGATTCAGCCTCCTACATCTGTGTGGTGACTTACGGAAGAGATGACAAGATCATCTTTGGAAAA	TCRAV10-01*01	TCRDD01-01	TCRAJ30-01*01
	s7 Tcon Cells	2.96136e-06	1	CLVGDMLNTNAGKSTF	TTCCCTGAGCGACACTGCTGTGTACTACTGCCTCGTGGGTGACATGCTTAACACCAATGCAGGCAAATCAACCTTTGGGGAT	TCRAV04-01*01	unknown	TCRAJ27-01*01
	s7 Tcon Cells	2.96136e-06	1	CAVEDPGYGGATNKLIF	GGAGGCAGATGCTGCTGTTTACTACTGTGCTGTGGAGGATCCGGGTTATGGTGGTGCTACAAACAAGCTCATCTTTGGAACT	TCRAV02-01	unknown	TCRAJ32-01
	s7 Tcon Cells	2.96136e-06	1	CAGQLRSGGSNYKLTF	CATACCTAGTGATGTAGGCATCTACTTCTGTGCTGGGCAGCTGAGGAGTGGAGGTAGCAACTATAAACTGACATTTGGAAAA	TCRAV35-01	TCRDD01-01	TCRAJ53-01*01
	s7 Tcon Cells	2.96136e-06	1	CAGQGGSNYKLTF	CTCAGCATCCATACCTAGTGATGTAGGCATCTACTTCTGTGCTGGACAAGGAGGTAGCAACTATAAACTGACATTTGGAAAA	TCRAV35-01	unknown	TCRAJ53-01*01
	s7 Tcon Cells	2.96136e-06	1	CIVGGKLIF	TACCTTGATCCTGCCCCACGCTACGCTGAGAGACACTGCTGTGTACTATTGCATCGTCGGAGGAAAGCTTATCTTCGGACAG	TCRAV26-01	unknown	TCRAJ23-01
	s7 Tcon Cells	2.96136e-06	1	CAYTFTGKYGNKLVF	CTCACAGCTGGGGGATGCCGCGATGTATTTCTGTGCTTATACTTTTACTGGGAAATATGGAAACAAACTGGTCTTTGGCGCA	TCRAV38-02*01	TCRDD01-01	TCRAJ47-01*01
	s7 Tcon Cells	2.96136e-06	1	CAVAFTEYGNKLVF	AGCTTCTCAGCCTGGTGACTCAGCCACCTACCTCTGTGCTGTGGCCTTCACGGAATATGGAAACAAACTGGTCTTTGGCGCA	TCRAV21-01	TCRDD02-01	TCRAJ47-01*01
	s7 Tcon Cells	2.96136e-06	1	CAVRDTLGLGVTNSLS	CCAGATGAAAGACTCTGCCTCTTACCTCTGTGCTGTGAGAGATACTCTGGGGCTGGGAGTTACCAACTCACTTTCGGGAAGG	TCRAV01-02	TCRDD01-01	unknown
	s7 Tcon Cells	2.96136e-06	1	CALEGAAGNKLTF	CACAGCCTCCCAGCCTGCAGACTCAGCTACCTACCTCTGTGCTCTAGAGGGAGCTGCAGGCAACAAGCTAACTTTTGGAGGA	TCRAV06-01	TCRDD01-01	TCRAJ17-01*01
	s7 Tcon Cells	2.96136e-06	1	CAPRYNQGGKLIF	CACAGCCTCCCAGCCTGCAGACTCAGCTACCTACCTCTGTGCTCCCCGGTATAACCAGGGAGGAAAGCTTATCTTCGGACAG	TCRAV06-01	unknown	TCRAJ23-01
	s7 Tcon Cells	2.96136e-06	1	CAVRMDSSYKLIF	GAAGGAGCTCCAGATGAAAGACTCTGCCTCTTACTTCTGTGCTGTTCGGATGGATAGCAGCTATAAATTGATCTTCGGGAGT	TCRAV01-02	TCRDD02-01	TCRAJ12-01*01
	s7 Tcon Cells	2.96136e-06	1	CAEGDNFNKSYF	TCTACAGGAGCTCCAGATGAAAGACTCTGCCTCTTACTTCTGCGCCGAGGGCGACAACTTCAACAAATCTTACTTTGGATCT	TCRAV01-01	TCRDD01-01	TCRAJ21-01*01
	s7 Tcon Cells	2.96136e-06	1	CAGETNAGKSTF	CATCACAGCCACCCAGACTACAGATGTAGGAACCTACTTCTGTGCAGGGGAGACCAATGCAGGCAAATCAACCTTTGGGGAT	TCRAV25-01*01	unknown	TCRAJ27-01*01
	s7 Tcon Cells	2.96136e-06	1	CAMREDGQKLLF	CATCTCCGCTTCACAACTGGGGGACTCAGCAATGTATTTCTGTGCAATGAGAGAGGATGGCCAGAAGCTGCTCTTTGCAAGG	TCRAV14-01	unknown	TCRAJ16-01*01
	s7 Tcon Cells	2.96136e-06	1	CAVEDLLGGQGGKLIF	GCGGGAGGCAGATGCTGCTGTTTACTACTGTGCTGTGGAGGACCTCCTGGGGGGGCAGGGAGGAAAGCTTATCTTCGGACAG	TCRAV02-01	TCRDD01-01	TCRAJ23-01
	s7 Tcon Cells	2.96136e-06	1	CAPRNDYKLSF	GCGCATTGCAGACACCCAGACTGGGGACTCAGCTATCTACTTCTGTGCACCGCGTAACGACTACAAGCTCAGCTTTGGAGCC	TCRAV05-01*01	unknown	TCRAJ20-01*01
	s7 Tcon Cells	2.96136e-06	1	CAESGDDYKLSF	CATTGCAGACACCCAGACTGGGGACTCAGCTATCTACTTCTGTGCAGAGAGTGGGGACGACTACAAGCTCAGCTTTGGAGCC	TCRAV05-01*01	TCRDD01-01	TCRAJ20-01*01
	s7 Tcon Cells	2.96136e-06	1	CAVEKGGGFGNVLHC	GGTGCGGGAGGCAGATGCTGCTGTTTACTACTGTGCTGTGGAAAAAGGGGGGGGCTTTGGGAATGTGCTGCATTGCGGGTCC	TCRAV02-01	TCRDD01-01	TCRAJ35-01*01
	s7 Tcon Cells	2.96136e-06	1	CAMTPGGGYSTLTF	CGCTTCACAACTGGGGGACTCAGCAATGTATTTCTGTGCAATGACCCCGGGGGGGGGATACAGCACCCTCACCTTTGGGAAG	TCRAV14-01	TCRDD01-01	TCRAJ11-01*01
	s7 Tcon Cells	2.96136e-06	1	CAESKEGYKLSF	CATTGCAGACACCCAGACTGGGGACTCAGCTATCTACTTCTGTGCAGAGAGTAAAGAAGGGTACAAGCTCAGCTTTGGAGCC	TCRAV05-01*01	unknown	TCRAJ20-01*01
	s7 Tcon Cells	2.96136e-06	1	CAVGIGFGNVLHC	ACCCTCTGTGCATTGGAGTGATGCTGCTGAGTACTTCTGTGCTGTGGGGATAGGCTTTGGGAATGTGCTGCATTGCGGGTCC	TCRAV08-03	unknown	TCRAJ35-01*01
	s7 Tcon Cells	2.96136e-06	1	CAVEDFILRGGSQGNLIF	GGCAGATGCTGCTGTTTACTACTGTGCTGTGGAGGATTTCATTTTGAGGGGAGGAAGCCAAGGAAATCTCATCTTTGGAAAA	TCRAV02-01	TCRDD02-01	TCRAJ42-01*01
	s7 Tcon Cells	2.96136e-06	1	CAMREGIYGNQFYF	CGCTTCACAACTGGGGGACTCAGCAATGTATTTCTGTGCAATGAGAGAGGGCATCTACGGTAACCAGTTCTATTTTGGGACA	TCRAV14-01	TCRDD02-01	TCRAJ49-01*01
	s7 Tcon Cells	2.96136e-06	1	CAYRSAYNQGGKLIF	CTCACAGCTGGGGGATGCCGCGATGTATTTCTGTGCTTATAGGAGCGCGTATAACCAGGGAGGAAAGCTTATCTTCGGACAG	TCRAV38-02*01	TCRDD01-01	TCRAJ23-01
	s7 Tcon Cells	2.96136e-06	1	CAVRPGGGGKLIF	TGCAGCTTCTCAGCCTGGTGACTCAGCCACCTACCTCTGTGCTGTGAGGCCTGGGGGGGGAGGAAAGCTTATCTTCGGACAG	TCRAV21-01	TCRDD01-01	TCRAJ23-01
	s7 Tcon Cells	2.96136e-06	1	CAESTHGQKLLF	CATTGCAGACACCCAGACTGGGGACTCAGCTATCTACTTCTGTGCAGAGAGTACTCATGGCCAGAAGCTGCTCTTTGCAAGG	TCRAV05-01*01	unknown	TCRAJ16-01*01
	s7 Tcon Cells	2.96136e-06	1	CAMREGYFGNEKLTF	TTCACAACTGGGGGACTCAGCAATGTATTTCTGTGCAATGAGAGAGGGTTACTTTGGAAATGAGAAATTAACCTTTGGGACT	TCRAV14-01	unknown	TCRAJ48-01*01
	s7 Tcon Cells	2.96136e-06	1	CVSRDSSYKLIF	TCTACAGGAGCTCCAGATGAAAGACTCTGCCTCTTACTTCTGCGTCTCACGCGATAGCAGCTATAAATTGATCTTCGGGAGC	TCRAV01-01	TCRDD01-01	TCRAJ12-01*01
	s7 Tcon Cells	2.96136e-06	1	CAVSSNDYKLSF	CATCCTCCAGGTGCGGGAGGCAGATGCTGCTGTTTACTACTGTGCTGTAAGTTCTAACGACTACAAGCTCAGCTTTGGAGCC	TCRAV02-01	TCRDD03-01	TCRAJ20-01*01
	s7 Tcon Cells	2.96136e-06	1	CAAEQYGNKLVF	CATTGTGCCCTCCCAGCCTGGAGACTCTGCAGTGTACTTCTGTGCAGCCGAGCAATATGGAAACAAACTGGTCTTTGGCGCA	TCRAV29-01	unknown	TCRAJ47-01*01
	s7 Tcon Cells	2.96136e-06	1	CIVRVPGKGGANSKLTF	GCTGAGAGACACTGCTGTGTACTATTGCATCGTCAGAGTCCCGGGGAAAGGTGGAGCCAATAGTAAGCTGACATTTGGAAAA	TCRAV26-01	TCRDD01-01	TCRAJ56-01*01
	s7 Tcon Cells	2.96136e-06	1	CAVINAGNNRKLIW	GGAGCTCCAGATGAAAGACTCTGCCTCTTACCTCTGTGCTGTCATTAATGCTGGCAACAACCGTAAGCTGATTTGGGGATTG	TCRAV01-02	unknown	TCRAJ38-01*01
	s7 Tcon Cells	2.96136e-06	1	CAVVNRFSDGQKLLF	GGTGCGGGAGGCAGATGCTGCTGTTTACTACTGTGCTGTGGTCAACCGGTTTTCAGATGGCCAGAAGCTGCTCTTTGCAAGG	TCRAV02-01	TCRDD02-01	TCRAJ16-01*01
	s7 Tcon Cells	2.96136e-06	1	CALEEYNFNKFYF	CACAGCCTCCCAGCCTGCAGACTCAGCTACCTACCTCTGTGCTCTAGAAGAATACAACTTCAACAAATTTTACTTTGGATCT	TCRAV06-01	TCRDD03-01	TCRAJ21-01*01
	s7 Tcon Cells	2.96136e-06	1	CAPQLNTGFQKLVF	AGCCTCCCAGCCTGCAGACTCAGCTACCTACCTCTGTGCTCCTCAACTGAACACAGGCTTTCAGAAACTTGTATTTGGAACT	TCRAV06-01	unknown	TCRAJ08-01*01
	s7 Tcon Cells	2.96136e-06	1	CAVSYGGATNKLIF	GGAGCTCCAGATGAAAGACTCTGCCTCTTACCTCTGTGCTGTTTCTTATGGTGGTGCTACAAACAAGCTCATCTTTGGAACT	TCRAV01-02	TCRDD02-01	TCRAJ32-01
	s7 Tcon Cells	2.96136e-06	1	CAQRANFGNEKLTF	CGCTTCACAACTGGGGGACTCAGCAATGTATTTCTGTGCCCAGCGTGCTAACTTTGGAAATGAGAAATTAACCTTTGGGACT	TCRAV14-01	TCRDD02-01	TCRAJ48-01*01
	s7 Tcon Cells	2.96136e-06	1	CLVVNQGGKLIF	CCTGCCCCGGGTTTCCCTGAGCGACACTGCTGTGTACTACTGCCTCGTGGTAAACCAGGGAGGAAAGCTTATCTTCGGACAG	TCRAV04-01*01	unknown	TCRAJ23-01
	s7 Tcon Cells	2.96136e-06	1	CATALIYNQGGKLIF	TTCCCGGGCAGCAGACACTGCTTCTTACTTCTGTGCTACGGCCCTGATTTACAACCAGGGAGGAAAGCTTATCTTCGGACAG	TCRAV17-01*01	TCRDD02-01	TCRAJ23-01
	s7 Tcon Cells	2.96136e-06	1	CAASRRSGNKLVF	TGTGCCCTCCCAGCCTGGAGACTCTGCAGTGTACTTCTGTGCAGCAAGCAGACGGTCGGGAAACAAACTGGTCTTTGGCGCA	TCRAV29-01	TCRDD01-01	TCRAJ47-01*01
	s7 Tcon Cells	2.96136e-06	1	CAVVDAFETIF	GAGGAAACCCTCTGTGCATTGGAGTGATGCTGCTGAGTACTTCTGTGCTGTGGTCGACGCCTTCGAAACTATCTTTGGAGCA	TCRAV08-03	TCRDD01-01	TCRAJ09-01*01
	s7 Tcon Cells	2.96136e-06	1	CAVGVRGSQGNLIF	CTCTGTGCATTGGAGTGATGCTGCTGAGTACTTCTGTGCTGTGGGTGTACGAGGAAGCCAAGGAAATCTCATCTTTGGAAAA	TCRAV08-03	unknown	TCRAJ42-01*01
	s7 Tcon Cells	2.96136e-06	1	CAMVTGRRALTF	CATCTCCGCTTCACAACTGGGGGACTCAGCAATGTATTTCTGTGCAATGGTCACGGGCAGGAGAGCACTTACTTTTGGGAGT	TCRAV14-01	unknown	TCRAJ05-01*01
	s7 Tcon Cells	2.96136e-06	2	CAVKVDSSYKLIF	GAAGGAGCTCCAGATGAAAGACTCTGCCTCTTACCTCTGTGCTGTGAAGGTGGATAGCAGCTATAAATTGATCTTCGGGAGC	TCRAV01-02	unknown	TCRAJ12-01*01
	s7 Tcon Cells	2.96136e-06	1	CAVRTDSWGKLQF	CCTCCAGGTGCGGGAGGCAGATGCTGCTGTTTACTACTGTGCTGTCCGAACTGACAGCTGGGGGAAATTGCAGTTTGGAGCA	TCRAV02-01	TCRDD01-01	TCRAJ24-01
	s7 Tcon Cells	2.96136e-06	1	CAVEPHLVANAGKSTF	CCAGACCGGAGACTCGGCCGTCTACCTCTGTGCTGTGGAGCCACACCTAGTGGCCAATGCAGGCAAATCAACCTTTGGGGAT	TCRAV36-01	unknown	TCRAJ27-01*01
	s7 Tcon Cells	2.96136e-06	1	CAVRSGSARQLTF	GAAGGAGCTCCAGATGAAAGACTCTGCCTCTTACCTCTGTGCTGTGAGGTCTGGTTCTGCAAGGCAACTGACCTTTGGATCT	TCRAV01-02	unknown	TCRAJ22-01*01
	s7 Tcon Cells	2.96136e-06	1	CAVGGNYKLSF	GAGGAAACCCTCTGTGCATTGGAGTGATGCTGCTGAGTACTTCTGTGCTGTGGGTGGCAACTACAAGCTCAGCTTTGGAGCC	TCRAV08-03	unknown	TCRAJ20-01*01
	s7 Tcon Cells	2.96136e-06	1	CAETSGYSTLTF	CATTGCAGACACCCAGACTGGGGACTCAGCTATCTACTTCTGTGCAGAGACTTCAGGATACAGCACCCTCACCTTTGGGAAG	TCRAV05-01*01	unknown	TCRAJ11-01*01
	s7 Tcon Cells	2.96136e-06	1	CAVAPNDYKLSF	TTTGAAGGAGCTCCAGATGAAAGACTCTGCCTCTTACCTCTGTGCTGTGGCACCTAACGACTACAAGCTCAGCTTTGGAGCC	TCRAV01-02	unknown	TCRAJ20-01*01
	s7 Tcon Cells	2.96136e-06	1	CAVGPINTGTASKLTF	GCATTGGAGTGATGCTGCTGAGTACTTCTGTGCTGTGGGCCCTATAAATACCGGCACTGCCAGTAAACTCACCTTTGGGACT	TCRAV08-03	TCRDD02-01	TCRAJ44-01*01
	s7 Tcon Cells	2.96136e-06	1	CAVGDLSGATNKLIF	GCTCCAGATGAAAGACTCTGCCTCTTACTTCTGCGCTGTGGGGGACTTGAGTGGTGCTACAAACAAGCTCATCTTTGGAACT	TCRAV01-01	TCRDD01-01	TCRAJ32-01
	s7 Tcon Cells	2.96136e-06	1	CAASDRGNQGGKLIF	CTCCCAGCCTGGAGACTCTGCAGTGTACTTCTGTGCAGCAAGCGATCGAGGTAACCAGGGAGGAAAGCTTATCTTCGGACAG	TCRAV29-01	unknown	TCRAJ23-01
	s7 Tcon Cells	2.96136e-06	1	CAVSDGNNRLAF	GAAACCCTCAGCCCATATGAGCGACGCGGCTGAGTACTTCTGTGCTGTGAGTGATGGGAACAACAGACTCGCTTTTGGGAAG	TCRAV08-04	unknown	TCRAJ07-01*01
	s7 Tcon Cells	2.96136e-06	1	CAGEDRLAF	CCATCTGAGGAAACCCTCTGTGCATTGGAGTGATGCTGCTGAGTACTTCTGTGCTGGAGAGGACAGACTCGCTTTTGGGAAG	TCRAV08-03*01	unknown	TCRAJ07-01*01
	s7 Tcon Cells	2.96136e-06	1	CIVDNDYKLSF	GATCCTGCCCCACGCTACGCTGAGAGATACTGCTGTGTACTATTGCATCGTTGATAACGACTACAAGCTCAGCTTTGGAGCC	TCRAV26-01	unknown	TCRAJ20-01*01
	s7 Tcon Cells	2.96136e-06	1	CAVRPTRSNDYKLSF	TGTGCATTGGAGTGATGCTGCTGAGTACTTCTGTGCTGTGAGGCCTACCCGTTCTAACGACTACAAGCTCAGCTTTGGAGCC	TCRAV08-03	TCRDD02-01	TCRAJ20-01*01
	s7 Tcon Cells	2.96136e-06	1	CAVSSRSNDYKLSF	CTCAGCCCATATGAGCGACGCGGCTGAGTACTTCTGTGCTGTGAGTTCTCGTTCTAACGACTACAAGCTCAGCTTTGGAGCC	TCRAV08-04	unknown	TCRAJ20-01*01
	s7 Tcon Cells	2.96136e-06	1	CAYRSAIGFGNVLHC	CTCACAGCTGGGGGATGCCGCGATGTATTTCTGTGCTTATAGGAGTGCGATAGGCTTTGGGAATGTGCTGCATTGCGGGTCC	TCRAV38-02*01	TCRDD01-01	TCRAJ35-01*01
	s7 Tcon Cells	2.96136e-06	1	CLVIGFGNVLHC	CCTGCCCCGGGTTTCCCTGAGCGACACTGCTGTGTACTACTGCCTCGTTATAGGCTTTGGGAATGTGCTGCATTGCGGGTCC	TCRAV04-01*01	unknown	TCRAJ35-01*01
	s7 Tcon Cells	2.96136e-06	1	CAFREYGNKLVF	CATCAGAGACTCACAGCCCAGTGATTCAGCCACCTACCTCTGTGCATTCCGAGAATATGGAAACAAACTGGTCTTTGGCGCA	TCRAV12-03	TCRDD02-01	TCRAJ47-01*01
	s7 Tcon Cells	2.96136e-06	1	CAMRERNSGNTPLVF	TTCACAACTGGGGGACTCAGCAATGTATTTCTGTGCAATGAGAGAGAGGAATTCAGGAAACACACCCCTTGTCTTTGGAAAG	TCRAV14-01	unknown	TCRAJ29-01*01
	s7 Tcon Cells	2.96136e-06	1	CAVRVRF	CTCCTTTAATCTGAGGAAACCCTCTGTGCAGTGGAGTGACACAGCTGAGTACTTCTGTGCCGTGAGGGTGCGCTTTGGAGCA	TCRAV08-01	TCRDD01-01	TCRAJ43-01*01
	s7 Tcon Cells	2.96136e-06	1	CAVEDERGWELPTHF	GGTGCGGGAGGCAGATGCTGCTGTTTACTACTGTGCTGTGGAGGATGAAAGGGGCTGGGAGTTACCAACTCACTTTCGGGAA	TCRAV02-01	unknown	TCRAJ58-01*01
	s7 Tcon Cells	2.96136e-06	1	CAESRNNAGNMLTF	AGACACCCAGACTGGGGACTCAGCTATCTACTTCTGTGCAGAGAGTAGAAATAATGCAGGCAACATGCTCACCTTTGGAGGG	TCRAV05-01*01	unknown	TCRAJ39-01*01
	s7 Tcon Cells	2.96136e-06	1	CAVRGGRYNQGGKLIF	CCTTGTGAGCGACTCCGCTTTGTACTTCTGTGCTGTGAGGGGGGGTCGTTATAACCAGGGAGGAAAGCTTATCTTCGGACAG	TCRAV03-01	TCRDD01-01	TCRAJ23-01
	s7 Tcon Cells	2.96136e-06	1	CGAGLFQGGKLIF	CACAGCCTCCCAGCCCAGCCATGCAGGCATCTACCTCTGTGGAGCAGGCCTTTTTCAGGGAGGAAAGCTTATCTTCGGACAG	TCRAV34-01*01	TCRDD02-01	TCRAJ23-01
	s7 Tcon Cells	2.96136e-06	1	CIVSYYSDGQKLLF	CCACGCTACGCTGAGAGACACTGCTGTGTACTATTGCATCGTCAGTTATTATTCAGATGGCCAGAAGCTGCTCTTTGCAAGG	TCRAV26-01	unknown	TCRAJ16-01*01
	s7 Tcon Cells	2.96136e-06	1	CAVHSWGKLQF	CCTTTTGAAGGAGCTCCAGATGAAAGACTCTGCCTCTTACCTCTGTGCTGTGCACAGCTGGGGGAAATTGCAGTTTGGAGCA	TCRAV01-02	TCRDD01-01	TCRAJ24-01
	s7 Tcon Cells	2.96136e-06	1	CALAGDGNKLVF	CATCTCCGCTTCACAACTGGGGGACTCAGCAATGTATTTCTGTGCATTGGCGGGAGATGGAAACAAACTGGTCTTTGGCGCA	TCRAV14-01	TCRDD01-01	TCRAJ47-01*01
	s7 Tcon Cells	2.96136e-06	1	CAAPQF	GAAACATCTCTCCCTGCACATCACAGAGACCCAACCTGAAGACTCGGCTGTCTACTTCTGTGCAGCACCCCAATTTGGCGCA	TCRAV13-01	TCRDD02-01	TCRAJ47-01
	s7 Tcon Cells	2.96136e-06	1	CAASISRNKLVF	CATCACAGAGACCCAACCTGAAGACTCGGCTGTCTACTTCTGTGCAGCAAGTATTTCACGAAACAAACTGGTCTTTGGCGCA	TCRAV13-01	TCRDD02-01	TCRAJ47-01*01
	s7 Tcon Cells	2.96136e-06	1	CLVGEYTGGFKTIF	CCGGGTTTCCCTGAGCGACACTGCTGTGTACTACTGCCTCGTGGGTGAATATACTGGAGGCTTCAAAACTATCTTTGGAGCA	TCRAV04-01*01	unknown	TCRAJ09-01*01
	s7 Tcon Cells	2.96136e-06	1	CAVEGKNNARLMF	CCTCCAGGTGCGGGAGGCAGATGCTGCTGTTTACTACTGTGCTGTGGAGGGGAAAAACAATGCCAGACTCATGTTTGGAGAT	TCRAV02-01	unknown	TCRAJ31-01*01
	s7 Tcon Cells	2.96136e-06	1	CAHHSGNTPLVF	CATCCTCCAGGTGCGGGAGGCAGATGCTGCTGTTTACTACTGTGCTCACCATTCAGGAAACACACCTCTTGTCTTTGGAAAG	TCRAV02-01	TCRDD02-01	TCRAJ29-01*01
	s7 Tcon Cells	2.96136e-06	1	CATVDGQKLLF	CCTTCTACAGGAGCTCCAGATGAAAGACTCTGCCTCTTACTTCTGCGCTACCGTAGATGGCCAGAAGCTGCTCTTTGCAAGG	TCRAV01-01	TCRDD02-01	TCRAJ16-01*01
	s7 Tcon Cells	2.96136e-06	1	CAYKNYGGSQGNLIF	CTCACAGCTGGGGGATGCCGCGATGTATTTCTGTGCTTATAAGAATTATGGAGGAAGCCAAGGAAATCTCATCTTTGGAAAA	TCRAV38-02*01	unknown	TCRAJ42-01*01
	s7 Tcon Cells	2.96136e-06	1	CAVEDTGANSKLTF	AGCTTCTCAGCCTGGTGACTCAGCCACCTACCTCTGTGCTGTGGAAGATACTGGAGCCAATAGTAAGCTGACATTTGGAAAA	TCRAV21-01	TCRDD03-01	TCRAJ56-01*01
	s7 Tcon Cells	2.96136e-06	1	CAVRGSQGNPIF	CATTGCAGCTTCTCAGCCTGGTGACTCAGCCACCTACCTCTGTGCTGTGAGGGGAAGCCAAGGAAATCCCATCTTTGGAAAA	TCRAV21-01	unknown	TCRAJ42-01*01
	s7 Tcon Cells	2.96136e-06	1	CLAGDRRSSARQLTF	GGTTTCCCTGAGCGACACTGCTGTGTACTACTGCCTCGCGGGTGACCGGAGAAGTTCTGCAAGGCAACTGACCTTTGGATCT	TCRAV04-01*01	unknown	TCRAJ22-01*01
	s7 Tcon Cells	2.96136e-06	1	CAVAIRNNNARLMF	CCAGGTGCGGGAGGCAGATGCTGCTGTTTACTACTGTGCTGTGGCAATCCGGAATAACAATGCCAGACTCATGTTTGGAGAT	TCRAV02-01	unknown	TCRAJ31-01*01
	s7 Tcon Cells	2.96136e-06	1	CATDGNWGSARQLTF	TTCCCGGGCAGCAGACACTGCTTCTTACTTCTGTGCTACGGACGGAAATTGGGGTTCTGCAAGGCAACTGACCTTTGGATCT	TCRAV17-01*01	TCRDD03-01	TCRAJ22-01*01
	s7 Tcon Cells	2.96136e-06	1	CAMREGSAGANNLFF	TTCACAACTGGGGGACTCAGCAATGTATTTCTGTGCAATGAGAGAGGGCAGCGCAGGGGCAAACAACCTCTTCTTTGGGACT	TCRAV14-01	unknown	TCRAJ36-01*01
	s7 Tcon Cells	2.96136e-06	1	CASYNQGGKLIF	CATCACAGCCACCCAGACCGGAGACTCGGCCGTCTACCTCTGTGCTAGTTATAACCAGGGAGGAAAGCTTATCTTCGGACAG	TCRAV36-01	unknown	TCRAJ23-01
	s7 Tcon Cells	2.96136e-06	1	CAPEGNQGGRLIF	ACCATCTGCCCTTGTGAGCGACTCCGCTTTGTACTTCTGTGCCCCAGAGGGAAACCAGGGAGGAAGGCTTATCTTCGGACAG	TCRAV03-01	TCRDD01-01	TCRAJ23-01
	s7 Tcon Cells	2.96136e-06	1	CAESDNAGKSTF	CATTGCAGACACCCAGACTGGGGACTCAGCTATCTACTTCTGTGCAGAGAGCGACAATGCAGGCAAATCAACCTTTGGGGAT	TCRAV05-01*01	unknown	TCRAJ27-01*01
	s7 Tcon Cells	2.96136e-06	1	CAVKNSGYSTLTF	GAAGGAGCTCCAGATGAAAGACTCTGCCTCTTACCTCTGTGCTGTGAAGAATTCAGGATACAGCACCCTCACCTTTGGGAAG	TCRAV01-02	unknown	TCRAJ11-01*01
	s7 Tcon Cells	2.96136e-06	1	CAVRGQKLLF	CCTCCTTCTACAGGAGCTCCAGATGAAAGACTCTGCCTCTTACTTCTGCGCTGTGAGGGGCCAGAAGCTGCTCTTTGCAAGG	TCRAV01-01	unknown	TCRAJ16-01*01
	s7 Tcon Cells	2.96136e-06	1	CALSGSARQLTF	TATCACAGCCTCCCAGCCTGCAGACTCAGCTACCTACCTCTGTGCTCTCTCTGGTTCTGCAAGGCAACTGACCTTTGGATCT	TCRAV06-01	unknown	TCRAJ22-01*01
	s7 Tcon Cells	2.96136e-06	1	CAVGPAGGGYNKLIF	TGTGCATTGGAGTGATGCTGCTGAGTACTTCTGTGCTGTGGGTCCAGCTGGGGGTGGCTACAATAAGCTGATTTTTGGAGCA	TCRAV08-03	TCRDD01-01	TCRAJ04-01*01
	s7 Tcon Cells	2.96136e-06	1	CAVGGIGLRF	TCTGAGGAAACCCTCTGTGCATTGGAGTGATGCTGCTGAGTACTTCTGTGCTGTGGGTGGAATCGGCCTGCGCTTTGGAGCA	TCRAV08-03*01	TCRDD03-01	TCRAJ43-01*01
	s7 Tcon Cells	2.96136e-06	1	CLVGGPNTGGFKTIF	GGTTTCCCTGAGCGACACTGCTGTGTACTACTGCCTCGTGGGTGGCCCAAATACTGGAGGCTTCAAAACTATCTTTGGAGCA	TCRAV04-01*01	TCRDD02-01	TCRAJ09-01*01
	s7 Tcon Cells	2.96136e-06	1	CAVSDRGNNNDMRF	CTCAGCCCATATGAGCGACGCGGCTGAGTACTTCTGTGCTGTGAGTGATCGGGGAAATAACAATGACATGCGCTTTGGAGCA	TCRAV08-04	TCRDD01-01	TCRAJ43-01*01
	s7 Tcon Cells	2.96136e-06	1	CIVRAPFDMRF	GATCCTGCCCCACGCTACGCTGAGAGACACTGCTGTGTACTATTGCATCGTCAGAGCCCCTTTTGACATGCGCTTTGGAGCA	TCRAV26-01	TCRDD02-01	TCRAJ43-01*01
	s7 Tcon Cells	2.96136e-06	1	CALETRSNDYKLSF	AGCCTCCCAGCCTGCAGACTCAGCTACCTACCTCTGTGCTCTAGAAACCCGATCTAACGACTACAAGCTCAGCTTTGGAGCC	TCRAV06-01	TCRDD02-01	TCRAJ20-01*01
	s7 Tcon Cells	2.96136e-06	1	CAMRSHGSGNTGKLIF	ACAACTGGGGGACTCAGCAATGTATTTCTGTGCAATGAGATCGCATGGCTCTGGCAACACAGGCAAACTAATCTTTGGGCAA	TCRAV14-01	unknown	TCRAJ37-01
	s7 Tcon Cells	2.96136e-06	1	CIVRGGNAGGTSYGKLTF	GAGAGACACTGCTGTGTACTATTGCATCGTCAGAGGAGGGAATGCTGGTGGTACTAGCTATGGAAAGCTGACATTTGGACAA	TCRAV26-01	TCRDD01-01	TCRAJ52-01*01
	s7 Tcon Cells	2.96136e-06	1	CIVRVRMGAGGTSYGKLTF	AGACACTGCTGTGTACTATTGCATCGTCAGAGTCCGGATGGGTGCTGGTGGTACTAGCTATGGAAAGCTGACATTTGGACAA	TCRAV26-01	TCRDD01-01	TCRAJ52-01*01
	s7 Tcon Cells	2.96136e-06	1	CAGIPTWGGWELPTHF	CCAGACTGGGGACTCAGCTATCTACTTCTGTGCAGGGATTCCCACCTGGGGGGGCTGGGAGTTACCAACTCACTTTCGGGAA	TCRAV05-01*01	TCRDD01-01	TCRAJ58-01*01
	s7 Tcon Cells	2.96136e-06	1	CATAPGANSKLTF	CACGGCTTCCCGGGCAGCAGACACTGCTTCTTACCTCTGTGCTACCGCCCCTGGAGCCAATAGTAAGCTGACATTTGGAAAA	TCRAV17-01*01	unknown	TCRAJ56-01*01
	s7 Tcon Cells	2.96136e-06	1	CAVRDENYGQNFVF	GGAGCTCCAGATGAAAGACTCTGCCTCTTACCTCTGTGCTGTGAGAGATGAGAACTATGGTCAGAATTTTGTCTTTGGTCCC	TCRAV01-02	unknown	TCRAJ26-01*01
	s7 Tcon Cells	2.96136e-06	1	CLVGAPRGSQGNLIF	GGTTTCCCTGAGCGACACTGCTGTGTACTACTGCCTCGTGGGGGCCCCCCGCGGAAGCCAAGGAAATCTCATCTTTGGAAAA	TCRAV04-01*01	unknown	TCRAJ42-01*01
	s7 Tcon Cells	2.96136e-06	1	CAETRQAGTALIF	TGCAGACACCCAGACTGGGGACTCAGCTATCTACTTCTGTGCAGAGACAAGGCAGGCAGGAACTGCTCTGATCTTTGGGAAG	TCRAV05-01*01	unknown	TCRAJ15-01*01
	s7 Tcon Cells	2.96136e-06	1	CARVMDSNYQLIW	GAAGGAGCTCCAGATGAAAGACTCTGCCTCTTACCTCTGTGCGCGTGTCATGGATAGCAACTATCAGTTAATCTGGGGCGCT	TCRAV01-02	unknown	TCRAJ33-01*01
	s7 Tcon Cells	2.96136e-06	1	CAVRVINAGNMLTF	GGAGCTCCAGATGAAAGACTCTGCCTCTTACCTCTGTGCTGTGAGAGTCATTAATGCAGGCAACATGCTCACCTTTGGAGGG	TCRAV01-02	TCRDD02-01	TCRAJ39-01*01
	s7 Tcon Cells	2.96136e-06	1	CAENTNAGKSTF	CATCACAGCTGCCGTGCATGACCTCTCTGCCACCTACTTCTGTGCCGAGAACACCAATGCAGGCAAATCAACCTTTGGGGAT	TCRAV39-01*01	TCRDD03-01	TCRAJ27-01*01
	s7 Tcon Cells	2.96136e-06	1	CAVTSMITQGGSEKLVF	TATGAGCGACGCGGCTGAGTACTTCTGTGCTGTGACCTCGATGATAACTCAGGGCGGATCTGAAAAGCTGGTCTTTGGAAAG	TCRAV08-04	unknown	TCRAJ57-01*01
	s7 Tcon Cells	2.96136e-06	1	CALVDSNDYKLSF	TGCAGCTTCTCAGCCTGGTGACTCAGCCACCTACCTCTGTGCTCTAGTTGATTCTAACGACTACAAGCTCAGCTTTGGAGCC	TCRAV21-01	TCRDD03-01	TCRAJ20-01*01
	s7 Tcon Cells	2.96136e-06	1	CAVISSGGYNKLIF	CTCAGCCCATATGAGCGACGCGGCTGAGTACTTCTGTGCTGTGATTTCTTCTGGTGGCTACAATAAGCTGATTTTTGGAGCA	TCRAV08-04	TCRDD02-01	TCRAJ04-01*01
	s7 Tcon Cells	2.96136e-06	1	CAVLSNYQLIW	CCTTCTACAGGAGCTCCAGATGAAAGACTCTGCCTCTTACTTCTGCGCTGTACTTAGCAACTATCAGTTAATCTGGGGCGCT	TCRAV01-01	TCRDD01-01	TCRAJ33-01*01
	s7 Tcon Cells	2.96136e-06	1	CAVKLVRETSYDKVIF	TCAGCCTGGTGACTCAGCCACCTACCTCTGTGCTGTGAAGCTTGTTAGGGAAACCTCCTACGACAAGGTGATATTTGGGCCA	TCRAV21-01	unknown	TCRAJ50-01*01
	s7 Tcon Cells	2.96136e-06	1	CIVWVGAGGTSYGKLTF	GCTGAGAGACACTGCTGTGTACTATTGCATCGTTTGGGTTGGTGCTGGTGGTACTAGCTATGGAAAGCTGACATTTGGACAA	TCRAV26-01	TCRDD01-01	TCRAJ52-01*01
	s7 Tcon Cells	2.96136e-06	1	CAMSRFQGAQKLVF	CGCCTCACAACTGGGGGACTCAGCAATGTATTTCTGTGCAATGAGTCGATTCCAGGGAGCCCAGAAGCTGGTATTTGGCCAA	TCRAV14-01	TCRDD01-01	TCRAJ54-01*01
	s7 Tcon Cells	2.96136e-06	1	CALADMRF	GAGTTTGTTTCATATCACAGCCTCCCAGCCTGCAGACTCAGCTACCTACCTCTGTGCTCTTGCTGACATGCGCTTTGGAGCA	TCRAV06-01	TCRDD01-01	TCRAJ43-01*01
	s7 Tcon Cells	2.96136e-06	1	CATHNLIF	CTTCAGTCTCAAGATCTCAGACTCACAGCTGGGGGACACTGCGATGTATTTCTGTGCAACCCACAATCTCATCTTTGGAAAA	TCRAV38-01	TCRDD02-01	TCRAJ42-01*01
	s7 Tcon Cells	2.96136e-06	1	CAVAGSGGSNYKLTF	TGTGCATTGGAGTGATGCTGCTGAGTACTTCTGTGCTGTGGCTGGAAGTGGAGGTAGCAACTATAAACTGACATTTGGAAAA	TCRAV08-03	TCRDD01-01	TCRAJ53-01*01
	s7 Tcon Cells	2.96136e-06	1	CAVGSTGRRALTF	ACCCTCTGTGCATTGGAGTGATGCTGCTGAGTACTTCTGTGCTGTGGGTTCAACGGGCAGGAGAGCACTTACTTTTGGGAGT	TCRAV08-03	TCRDD02-01	TCRAJ05-01*01
	s7 Tcon Cells	2.96136e-06	1	CIVRGNSGGSNYKLTF	TACGCTGAGAGACACTGCTGTGTACTATTGCATCGTCAGAGGAAATAGTGGAGGTAGCAACTATAAACTGACATTTGGAAAA	TCRAV26-01	unknown	TCRAJ53-01*01
	s7 Tcon Cells	2.96136e-06	1	CAMRERSNFNKFYF	CGCTTCACAACTGGGGGACTCAGCAATGTATTTCTGTGCAATGAGAGAGAGGAGCAACTTCAACAAATTTTACTTTGGATCT	TCRAV14-01	TCRDD01-01	TCRAJ21-01*01
	s7 Tcon Cells	2.96136e-06	1	CIVKFYSRGSNYKLTF	TACGCTGAGAGACACTGCTGTGTACTATTGCATCGTCAAATTTTATAGTCGGGGTAGCAACTATAAACTGACATTTGGAAAA	TCRAV26-01	TCRDD03-01	TCRAJ53-01*01
	s7 Tcon Cells	2.96136e-06	1	CAVGDVDSNYQLIW	CTCTGCGCATTGGAGTGATGCTGCTGAGTACTTCTGTGCTGTGGGTGATGTGGATAGCAACTATCAGTTAATCTGGGGCGCT	TCRAV08-03	unknown	TCRAJ33-01*01
	s7 Tcon Cells	2.96136e-06	1	CIVRGPTISNFGNEKLTF	GAGAGACACTGCTGTGTACTATTGCATCGTCAGAGGACCCACTATATCTAACTTTGGAAATGAGAAATTAACCTTTGGGACT	TCRAV26-01	unknown	TCRAJ48-01*01
	s7 Tcon Cells	2.96136e-06	1	CIVRPSQFGNEKLTF	CGCTACGCTGAGAGACACTGCTGTGTACTATTGCATCGTCAGACCCTCCCAGTTTGGAAATGAGAAATTAACCTTTGGGACT	TCRAV26-01	TCRDD02-01	TCRAJ48-01*01
	s7 Tcon Cells	2.96136e-06	1	CVVTLEGRTGTASKLTF	TATGAGCGACGCGGCTGAGTACTTCTGTGTTGTGACCCTCGAGGGGAGAACCGGCACTGCCAGTAAACTCACCTTTGGGACT	TCRAV08-02	TCRDD01-01	TCRAJ44-01*01
	s7 Tcon Cells	2.96136e-06	1	CAGAGKSTF	TTCTCTCCACATCACTGCAGCCCAGCCTGGTGATACAGGCCTCTACCTCTGTGCAGGAGCTGGCAAATCAACCTTTGGGGAT	TCRAV27-01*01	unknown	TCRAJ27-01*01
	s7 Tcon Cells	2.96136e-06	1	CAVDINTNAGKSTF	AGCTGCCGTGCATGACCTCTCTGCCACCTACTTCTGTGCCGTGGACATTAACACCAATGCAGGCAAATCAACCTTTGGGGAT	TCRAV39-01*01	unknown	TCRAJ27-01*01
	s7 Tcon Cells	2.96136e-06	1	CAVRDENNARLMF	GAAGGAGCTCCAGATGAAAGACTCTGCCTCTTACCTCTGTGCTGTGAGAGATGAGAACAATGCCAGACTCATGTTTGGAGAT	TCRAV01-02	TCRDD01-01	TCRAJ31-01*01
	s7 Tcon Cells	2.96136e-06	1	CAERTRGGKLIF	CATTGCAGACACCCAGACTGGGGACTCAGCTATCTACTTCTGTGCAGAGAGAACTCGGGGAGGAAAGCTTATCTTCGGACAG	TCRAV05-01*01	TCRDD01-01	TCRAJ23-01
	s7 Tcon Cells	2.96136e-06	1	CAVRGHNNARLMF	GAAGGAGCTCCAGATGAAAGACTCTGCCTCTTACCTCTGTGCTGTGAGGGGTCATAACAATGCCAGACTCATGTTTGGAGAT	TCRAV01-02	TCRDD01-01	TCRAJ31-01*01
	s7 Tcon Cells	2.96136e-06	1	CAPYYGNNRLAF	GATCACGGCTTCCCGGGCAGCAGACACTGCTTCTTACTTCTGTGCCCCGTACTATGGGAACAACAGACTCGCTTTTGGGAAG	TCRAV17-01*01	unknown	TCRAJ07-01*01
	s7 Tcon Cells	2.96136e-06	1	CALTDSWGKLQF	TATCACAGCCTCCCAGCCTGCAGACTCAGCTACCTACCTCTGTGCTCTAACTGACAGCTGGGGGAAATTGCAGTTTGGAGCA	TCRAV06-01	TCRDD01-01	TCRAJ24-01
	s7 Tcon Cells	2.96136e-06	1	CAYRSHNNNNDMRF	AGACTCACAGCTGGGGGATGCCGCGATGTATTTCTGTGCTTATAGGAGCCATAACAATAACAATGACATGCGCTTTGGAGCA	TCRAV38-02*01	unknown	TCRAJ43-01*01
	s7 Tcon Cells	2.96136e-06	1	CAYRSATRNNDMRF	AGACTCACAGCTGGGGGATGCCGCGATGTATTTCTGTGCTTATAGGAGCGCAACACGTAACAATGACATGCGCTTTGGAGCA	TCRAV38-02*01	TCRDD01-01	TCRAJ43-01*01
	s7 Tcon Cells	2.96136e-06	1	CAYRSHNNNNDMRF	AGACTCACAGCTGGGGGATGCCGCAATGTATTTCTGTGCTTATAGGAGCCATAACAATAACAATGACATGCGCTTTGGAGCA	TCRAV38-02*01	unknown	TCRAJ43-01*01
	s7 Tcon Cells	2.96136e-06	1	CAVPGNTPLVF	CCTTTTGAAGGAGCTCCAGATGAAAGACTCTGCCTCTTACCTCTGTGCTGTCCCAGGAAACACACCTCTTGTCTTTGGAAAG	TCRAV01-02	TCRDD02-01	TCRAJ29-01*01
	s7 Tcon Cells	2.96136e-06	1	CALSSTDSWGKLQF	AGCCTCCCAGCCTGCAGACTCAGCTACCTACCTCTGTGCTCTTAGTTCAACTGACAGCTGGGGGAAATTGCAGTTTGGAGCA	TCRAV06-01	TCRDD01-01	TCRAJ24-01
	s7 Tcon Cells	2.96136e-06	1	YEAAGNKLTF	CCTCCTTTTGAAGGAGCTCCAGATGAAAGACTCTGCCTCTTACCTCTATGAAGCCGCAGGCAACAAGCTAACTTTTGGAGGA	TCRAV01-02	unknown	TCRAJ17-01*01
	s7 Tcon Cells	2.96136e-06	1	CAVAKGGNTPLVF	CCTCCAGGTGCGGGAGGCAGATGCTGCTGTTTACTACTGTGCTGTGGCGAAAGGGGGAAACACACCTCTTGTCTTTGGAAAG	TCRAV02-01	TCRDD03-01	TCRAJ29-01*01
	s7 Tcon Cells	2.96136e-06	1	CAVRGADGLTF	ATACATTGCAGCTTCTCAGCCTGGTGACTCAGCCACCTACCTCTGTGCTGTTCGAGGTGCTGACGGACTCACCTTTGGCAAA	TCRAV21-01	TCRDD02-01	TCRAJ45-01*01
	s7 Tcon Cells	2.96136e-06	1	CAVDSGNTPLVF	CATCCTCCAGGTGCGGGAGGCAGATGCTGCTGTTTACTACTGTGCTGTGGATTCAGGAAACACACCTCTTGTCTTTGGAAAG	TCRAV02-01	unknown	TCRAJ29-01*01
	s7 Tcon Cells	2.96136e-06	1	CAPLKARLMF	CCTCCTTTTGAAGGAGCTCCAGATGAAAGACTCTGCCTCTTACCTCTGTGCTCCCCTGAAGGCCAGACTCATGTTTGGAGAT	TCRAV01-02	unknown	TCRAJ31-01*01
	s7 Tcon Cells	2.96136e-06	1	CIEGKSTF	CAGTACCTTGATCCTGCCCCACGCTACGCTGAGAGACACTGCTGTGTACTATTGCATCGAAGGCAAATCAACCTTTGGGGAT	TCRAV26-01	unknown	TCRAJ27-01*01
	s7 Tcon Cells	2.96136e-06	1	CIVRLNTNAGKSTF	CCACGCTACGCTGAGAGACACTGCTGTGTACTATTGCATCGTCAGGCTTAACACCAATGCAGGCAAATCAACCTTTGGGGAT	TCRAV26-01	unknown	TCRAJ27-01*01
	s7 Tcon Cells	2.96136e-06	1	CAVRVRWNSGNTPLVF	CCAGATGAAAGACTCTGCCTCTTACTTCTGCGCTGTGAGAGTACGCTGGAATTCAGGAAACACACCTCTTGTCTTTGGAAAG	TCRAV01-01	TCRDD01-01	TCRAJ29-01*01
	s7 Tcon Cells	2.96136e-06	1	CAASAGTGANSKLTF	CTCCCAGCCTGGAGACTCTGCAGTGTACTTCTGTGCAGCAAGCGCAGGGACTGGAGCCAATAGTAAGCTGACATTTGGAAAA	TCRAV29-01	TCRDD01-01	TCRAJ56-01*01
	s7 Tcon Cells	2.96136e-06	1	CAASDTGANSKLTF	GCCCTCCCAGCCTGGAGACTCTGCAGTGTACTTCTGTGCAGCAAGTGATACTGGAGCCAATAGTAAGCTGACATTTGGAAAA	TCRAV29-01	unknown	TCRAJ56-01*01
	s7 Tcon Cells	2.96136e-06	1	CGTGANSKLTF	GCACATTGTGCCCTCCCAGCCTGGAGACTCTGCAGTGTACTTCTGTGGTACTGGAGCCAATAGTAAGCTGACATTTGGAAAA	TCRAV29-01	unknown	TCRAJ56-01*01
	s7 Tcon Cells	2.96136e-06	1	CAVSADTGRGALTF	CTCAGCCCATATGAGCGACGCGGCTGAGTACTTCTGTGCTGTGAGTGCGGACACGGGCAGGGGAGCACTTACTTTTGGGAGT	TCRAV08-04	unknown	TCRAJ05-01*01
	s7 Tcon Cells	2.96136e-06	1	CIAQYSGGYQKVTF	CCACGCTACGCTGAGAGACACTGCTGTGTACTATTGCATCGCCCAGTATTCTGGGGGTTACCAGAAAGTTACCTTTGGAACT	TCRAV26-01	TCRDD02-01	TCRAJ13-01*02
	s7 Tcon Cells	2.96136e-06	1	CAVGAIGYQKVTF	ACCCTCTGTGCATTGGAGTGATGCTGCTGAGTACTTCTGTGCTGTGGGTGCGATAGGTTACCAGAAAGTTACCTTTGGAACT	TCRAV08-03	TCRDD01-01	TCRAJ13-01*02
	s7 Tcon Cells	2.96136e-06	1	CAVSFYSGNTPLVF	CCAGGTGCGGGAGGCAGATGCTGCTGTTTACTACTGTGCTGTATCCTTTTATTCAGGAAACACACCTCTTGTCTTTGGAAAG	TCRAV02-01	TCRDD02-01	TCRAJ29-01*01
	s7 Tcon Cells	2.96136e-06	1	CAVRSDTNAGKSTF	CTCAGTCCATATAAGCGACACGGCTGAGTACTTCTGTGCTGTGAGGAGCGACACCAATGCAGGCAAATCAACCTTTGGGGAT	TCRAV08-06	unknown	TCRAJ27-01*01
	s7 Tcon Cells	2.96136e-06	1	CIVRVDYNNAGNMLTF	TACGCTGAGAGACACTGCTGTGTACTATTGCATCGTCAGAGTCGATTATAATAATGCAGGCAACATGCTCACCTTTGGAGGG	TCRAV26-01	unknown	TCRAJ39-01*01
	s7 Tcon Cells	2.96136e-06	1	CIVRVNNAGNMLTF	CCACGCTACGCTGAGAGACACTGCTGTGTACTATTGCATCGTCAGGGTTAATAATGCAGGCAACATGCTCACCTTTGGAGGG	TCRAV26-01	unknown	TCRAJ39-01*01
	s7 Tcon Cells	2.96136e-06	1	CIVRAPSNAGNMLTF	CGCTACGCTGAGAGACACTGCTGTGTACTATTGCATCGTCAGAGCCCCAAGTAATGCAGGCAACATGCTCACCTTTGGAGGG	TCRAV26-01	TCRDD02-01	TCRAJ39-01*01
	s7 Tcon Cells	2.96136e-06	1	CILRDVREDNQGGKLIF	CTTGAGAGATGCTGCTGTGTACTACTGCATCCTGAGAGACGTGAGGGAAGATAACCAGGGAGGAAAGCTTATCTTCGGACAG	TCRAV26-02	TCRDD01-01	TCRAJ23-01
	s7 Tcon Cells	2.96136e-06	1	CALVYGGSQGNLIF	AGCCTCCCAGCCTGCAGACTCAGCTACCTACCTCTGTGCTCTGGTTTATGGAGGAAGCCAAGGAAATCTCATCTTTGGAAAA	TCRAV06-01	unknown	TCRAJ42-01*01
	s7 Tcon Cells	2.96136e-06	1	CAMREYAGANSKLTF	TTCACAACTGGGGGACTCAGCAATGTATTTCTGTGCAATGAGAGAGTATGCTGGAGCCAATAGTAAGCTGACATTTGGAAAA	TCRAV14-01	unknown	TCRAJ56-01*01
	s7 Tcon Cells	2.96136e-06	1	CLVGLSGGYNKLIF	CCGGGTTTCCCTGAGCGACACTGCTGTGTACTACTGCCTCGTGGGACTTTCTGGTGGCTACAATAAGCTGATTTTTGGAGCA	TCRAV04-01*01	unknown	TCRAJ04-01*01
	s7 Tcon Cells	2.96136e-06	1	CARGNNNDMRF	CAAGATCTCAGACTCACAGCTGGGGGATGCCGCGATGTATTTCTGTGCTCGGGGGAATAACAATGACATGCGCTTTGGAGCA	TCRAV38-02*01	TCRDD01-01	TCRAJ43-01*01
	s7 Tcon Cells	2.96136e-06	1	CAVAPITGGGNKLTF	TGTGCATTGGAGTGATGCTGCTGAGTACTTCTGTGCTGTCGCTCCTATCACGGGAGGAGGAAACAAACTCACCTTTGGGACA	TCRAV08-03	TCRDD02-01	TCRAJ10-01*01
	s7 Tcon Cells	2.96136e-06	1	CAYRSAEGNNNDMRF	CTCACAGCTGGGGGATGCCGCGATGTATTTCTGTGCTTATAGGAGCGCGGAAGGAAATAACAATGACATGCGCTTTGGAGCA	TCRAV38-02*01	unknown	TCRAJ43-01*01
	s7 Tcon Cells	2.96136e-06	1	CAYPRYNNNDMRF	CTCAGACTCACAGCTGGGGGATGCCGCGATGTATTTCTGTGCTTACCCACGATACAATAACAATGACATGCGCTTTGGAGCA	TCRAV38-02*01	unknown	TCRAJ43-01*01
	s7 Tcon Cells	2.96136e-06	1	CLVEGPGHSGGGADGLTF	GAGCGACACTGCTGTGTACTACTGCCTCGTGGAAGGGCCGGGCCATTCAGGAGGAGGTGCTGACGGACTCACCTTTGGCAAA	TCRAV04-01*01	TCRDD01-01	TCRAJ45-01*01
	s7 Tcon Cells	2.96136e-06	1	CAYGGGTSYGKLTF	AGACTCACAGCTGGGGGATGCCGCGATGTATTTCTGTGCTTATGGCGGTGGTACTAGCTATGGAAAGCTGACATTTGGACAA	TCRAV38-02*01	TCRDD01-01	TCRAJ52-01*01
	s7 Tcon Cells	2.96136e-06	1	CALGRNNAGNMLTF	AGCCTCCCAGCCTGCAGACTCAGCTACCTACCTCTGTGCTCTAGGTAGAAATAATGCAGGCAACATGCTCACCTTTGGAGGG	TCRAV06-01	TCRDD03-01	TCRAJ39-01*01
	s7 Tcon Cells	2.96136e-06	1	CAYHRRSNYKLTF	CTCAGACTCACAGCTGGGGGATGCCGCGATGTATTTCTGTGCTTACCACCGCCGTAGCAACTATAAACTGACATTTGGAAAA	TCRAV38-02*01	TCRDD02-01	TCRAJ53-01*01
	s7 Tcon Cells	2.96136e-06	1	CAAPGRGSNYKLTF	AGCTTCTCAGCCTGGTGACTCAGCCACCTACCTCTGTGCTGCGCCCGGGCGAGGTAGCAACTATAAACTGACATTTGGAAAA	TCRAV21-01	TCRDD01-01	TCRAJ53-01*01
	s7 Tcon Cells	2.96136e-06	1	CAMSRKNISSGSARQLTF	CAGTGATTCAGCCACCTACCTCTGTGCAATGAGCCGTAAAAACATTTCTTCTGGTTCTGCAAGGCAACTGACCTTTGGATCT	TCRAV12-03	TCRDD03-01	TCRAJ22-01*01
	s7 Tcon Cells	2.96136e-06	1	CTLVDARLMF	CCTGCACATACAGGATTCCCAGCTCCATGACTCAACCACATTCTTCTGCACCTTGGTCGATGCCAGACTCATGTTTGGGGAT	TCRAV37-01*01	TCRDD02-01	TCRAJ31-01*01
	s7 Tcon Cells	2.96136e-06	1	CAVGRNARLMF	GAGGAAACCCTCTGTGCATTGGAGTGATGCTGCTGAGTACTTCTGTGCTGTGGGTCGCAATGCCAGACTCATGTTTGGAGAT	TCRAV08-03	TCRDD01-01	TCRAJ31-01*01
	s7 Tcon Cells	2.96136e-06	1	EKLTF	AGCCAAATCCTTCAGTCTCAAGATCTCAGACTCACAGCTGGGGGATCAAAACTTTGGAAATGAGAAATTAACCTTTGGGACT	TCRAV38-02*01	unknown	TCRAJ48-01*01
	s7 Tcon Cells	2.96136e-06	1	CAVWANAGKSTF	CATTGCAGCTTCTCAGCCTGGTGACTCAGCCACCTACCTCTGTGCTGTGTGGGCCAATGCAGGCAAATCAACCTTTGGGGAT	TCRAV21-01	TCRDD01-01	TCRAJ27-01*01
	s7 Tcon Cells	2.96136e-06	1	CAYRGVGVTNSLS	GAAGGAGCTCCAGATGAAAGACTCTGCCTCTTACCTCTGTGCTTACCGGGGGGTGGGAGTTACCAACTCACTTTCGGGAAGG	TCRAV01-02	unknown	unknown
	s7 Tcon Cells	2.96136e-06	1	CAYRSMNSGYSTLTF	CTCACAGCTGGGGGATGCCGCGATGTATTTCTGTGCTTATAGGAGCATGAATTCAGGATACAGCACCCTCACCTTTGGGAAG	TCRAV38-02*01	unknown	TCRAJ11-01*01
	s7 Tcon Cells	2.96136e-06	1	CALVPQAGTALIF	CACAGCCTCCCAGCCTGCAGACTCAGCTACCTACCTCTGTGCTCTAGTCCCCCAGGCAGGAACTGCTCTGATCTTTGGGAAG	TCRAV06-01	TCRDD02-01	TCRAJ15-01*01
	s7 Tcon Cells	2.96136e-06	1	CAASLSSEKLVF	TATCATGGATTCCCAGCCTGGAGACTCAGCCACCTACTTCTGTGCAGCAAGTCTCAGCTCTGAAAAGCTGGTCTTTGGAAAG	TCRAV23-01	unknown	TCRAJ57-01*01
	s7 Tcon Cells	2.96136e-06	1	CAYRSIRLGGGSEKLVF	GCTGGGGGATGCCGCGATGTATTTCTGTGCTTATAGGAGCATCCGACTTGGGGGCGGATCTGAAAAGCTGGTCTTTGGAAAG	TCRAV38-02*01	unknown	TCRAJ57-01*01
	s7 Tcon Cells	2.96136e-06	1	CAVSDRGSGNTPLVF	AGCCCATATGAGCGACGCGGCTGAGTACTTCTGTGCTGTGAGTGATCGGGGATCAGGAAACACACCTCTTGTCTTTGGAAAG	TCRAV08-04	TCRDD01-01	TCRAJ29-01*01
	s7 Tcon Cells	2.96136e-06	1	CAASMSSQGGSEKLVF	CCAGCCTGGAGACTCAGCCACCTACTTCTGTGCAGCAAGCATGTCTTCTCAGGGCGGATCTGAAAAGCTGGTCTTTGGAAAG	TCRAV23-01	TCRDD02-01	TCRAJ57-01*01
	s7 Tcon Cells	2.96136e-06	1	CAPSITQGGSEKLVF	TTCCCGGGCAGCAGACACTGCTTCTTACTTCTGTGCCCCTTCCATAACTCAGGGCGGATCTGAAAAGCTGGTCTTTGGAAAG	TCRAV17-01*01	TCRDD02-01	TCRAJ57-01*01
	s7 Tcon Cells	2.96136e-06	1	CALSEAAGFGNVLHC	CTCACAAGTTGTGGACTCAGCAGTATACTTCTGTGCTCTGAGTGAGGCGGCGGGCTTTGGGAATGTGCTGCATTGCGGGTCC	TCRAV19-01*01	TCRDD01-01	TCRAJ35-01*01
	s7 Tcon Cells	2.96136e-06	1	CAAPSPASGGSYIPTF	CCAGACTGGGGACTCAGCTATCTACTTCTGTGCCGCCCCAAGCCCAGCATCAGGAGGAAGCTACATACCTACATTTGGAAGA	TCRAV05-01*01	TCRDD02-01	TCRAJ06-01*01
	s7 Tcon Cells	2.96136e-06	1	CIVALIKAAGNKLTF	CGCTACGCTGAGAGACACTGCTGTGTACTATTGCATCGTAGCCTTGATCAAAGCTGCAGGCAACAAGCTAACTTTTGGAGGA	TCRAV26-01	TCRDD02-01	TCRAJ17-01*01
	s7 Tcon Cells	2.96136e-06	1	CAVQVKYGNKLVF	CACAGCCCCTAAACCTGAAGACTCAGCCACTTATCTCTGTGCTGTGCAGGTGAAGTATGGAAACAAACTGGTCTTTGGCGCA	TCRAV20-01	unknown	TCRAJ47-01*01
	s7 Tcon Cells	2.96136e-06	1	CAYSPGYTGNQFYF	AGACTCACAGCTGGGGGATGCCGCGATGTATTTCTGTGCTTATAGCCCCGGGTACACCGGTAACCAGTTCTATTTTGGGACA	TCRAV38-02*01	unknown	TCRAJ49-01*01
	s7 Tcon Cells	2.96136e-06	1	CLVGDKGNQFYF	CCTGCCCCGGGTTTCCCTGAGCGACACTGCTGTGTACTACTGCCTCGTGGGTGACAAAGGTAACCAGTTCTATTTTGGGACA	TCRAV04-01*01	TCRDD03-01	TCRAJ49-01*01
	s7 Tcon Cells	2.96136e-06	1	CLADNTNAGKSTF	GCCCCGGGTTTCCCTGAGCGACACTGCTGTGTACTACTGCCTCGCCGATAACACCAATGCAGGCAAATCAACCTTTGGGGAT	TCRAV04-01*01	unknown	TCRAJ27-01*01
	s7 Tcon Cells	2.96136e-06	1	CIVRVGSNQGGKLIF	CGCTACGCTGAGAGACACTGCTGTGTACTATTGCATCGTCAGAGTCGGGAGTAACCAGGGAGGAAAGCTTATCTTCGGACAG	TCRAV26-01	TCRDD01-01	TCRAJ23-01
	s7 Tcon Cells	2.96136e-06	1	CIVRVGNQGGKLIF	CCACGCTACGCTGAGAGACACTGCTGTGTACTATTGCATCGTCAGAGTCGGTAACCAGGGAGGAAAGCTTATCTTCGGACAG	TCRAV26-01	unknown	TCRAJ23-01
	s7 Tcon Cells	2.96136e-06	1	CAPGSGNTGKLIF	ACCCTCTGTGCATTGGAGTGATGCTGCTGAGTACTTCTGTGCTCCGGGCTCTGGCAACACAGGCAAACTAATCTTTGGGCAA	TCRAV08-03	unknown	TCRAJ37-01
	s7 Tcon Cells	2.96136e-06	1	CAVGHHGSGNTGKLIF	GCATTGGAGTGATGCTGCTGAGTACTTCTGTGCTGTGGGTCACCATGGCTCTGGCAACACAGGCAAACTAATCTTTGGGCAA	TCRAV08-03	TCRDD02-01	TCRAJ37-01
	s7 Tcon Cells	2.96136e-06	1	CIVRVAFSGNTGKLIF	TACGCTGAGAGACACTGCTGTGTACTATTGCATCGTCAGAGTCGCTTTTTCTGGCAACACAGGCAAACTAATCTTTGGGCAA	TCRAV26-01	TCRDD02-01	TCRAJ37-01
	s7 Tcon Cells	2.96136e-06	1	CATDRNEPNAGGTSYGKLTF	CACTGCTTCTTACTTCTGTGCTACGGACCGGAATGAACCGAATGCTGGTGGTACTAGCTATGGAAAGCTGACATTTGGACAA	TCRAV17-01*01	unknown	TCRAJ52-01*01
	s7 Tcon Cells	2.96136e-06	1	CVVRNERGTSYGKLTF	CCATATGAGCGACGCGGCTGAGTACTTCTGTGTTGTGAGGAATGAAAGGGGTACTAGCTATGGAAAGCTGACATTTGGACAA	TCRAV08-02	TCRDD03-01	TCRAJ52-01*01
	s7 Tcon Cells	2.96136e-06	1	CATVRAGGTSYGKLTF	CCGGGCAGCAGACACTGCTTCTTACTTCTGTGCTACGGTGAGAGCTGGTGGTACTAGCTATGGAAAGCTGACATTTGGACAA	TCRAV17-01*01	unknown	TCRAJ52-01*01
	s7 Tcon Cells	2.96136e-06	1	GQGNLIF	GTATGTTTCCCTGCTCATCAGAGACTCCAAGCTCAGTGATTCAGCCACCACTAAGGGCCAAGGAAATCTCATCTTTGGAAAA	TCRAV12-01	unknown	TCRAJ42-01*01
	s7 Tcon Cells	2.96136e-06	1	CAIGGSQGNLIF	CATCAGAGACTCACAGCCCAGTGATTCAGCCACCTACCTCTGTGCAATAGGAGGAAGCCAAGGAAATCTCATCTTTGGAAAA	TCRAV12-03	unknown	TCRAJ42-01*01
	s7 Tcon Cells	2.96136e-06	1	CAASIPGGSQGNLIF	GACCCAACCTGAAGACTCGGCTGTCTACTTCTGTGCAGCAAGTATCCCGGGAGGAAGCCAAGGAAATCTCATCTTTGGAAAA	TCRAV13-01	TCRDD02-01	TCRAJ42-01*01
	s7 Tcon Cells	2.96136e-06	1	CATDDWGSNYKLTF	GGCTTCCCGGGCAGCAGACACTGCTTCTTACTTCTGTGCTACGGACGACTGGGGTAGCAACTATAAACTGACATTTGGAAAA	TCRAV17-01*01	TCRDD01-01	TCRAJ53-01*01
	s7 Tcon Cells	2.96136e-06	1	CALSFPGNNNARLMF	CTCCCAGCCTGCAGACTCAGCTACCTACCTCTGTGCTCTATCCTTCCCGGGGAATAACAATGCCAGACTCATGTTTGGAGAT	TCRAV06-01	TCRDD02-01	TCRAJ31-01*01
	s7 Tcon Cells	2.96136e-06	1	CIVRVFYNQGGKLIF	CGCTACGCTGAGAGACACTGCTGTGTACTATTGCATCGTCAGAGTCTTTTATAACCAGGGAGGAAAGCTTATCTTCGGACAG	TCRAV26-01	unknown	TCRAJ23-01
	s7 Tcon Cells	2.96136e-06	1	CAVGPYNQGGKLIF	CTCTGTGCATTGGAGTGATGCTGCTGAGTACTTCTGTGCTGTGGGCCCTTATAACCAGGGAGGAAAGCTTATCTTCGGACAG	TCRAV08-03	TCRDD02-01	TCRAJ23-01
	s7 Tcon Cells	2.96136e-06	1	CAATLYGARQLTF	CACAGAGACCCAACCTGAAGACTCGGCTGTCTACTTCTGTGCAGCCACCCTTTACGGTGCAAGGCAACTGACCTTTGGATCT	TCRAV13-01	unknown	TCRAJ22-01*01
	s7 Tcon Cells	2.96136e-06	1	CALLVSGSARQLTF	AGCCTCACAAGTCGTGGACTCAGCAGTATACTTCTGTGCTCTCCTAGTTTCTGGTTCTGCAAGGCAACTGACCTTTGGATCT	TCRAV19-01*01	unknown	TCRAJ22-01*01
	s7 Tcon Cells	2.96136e-06	1	CIVRGPDQTGANNLFF	TACGCTGAGAGACACTGCTGTGTACTATTGCATCGTCAGAGGGCCTGATCAAACTGGGGCAAACAACCTCTTCTTTGGGACT	TCRAV26-01	unknown	TCRAJ36-01*01
	s7 Tcon Cells	2.96136e-06	1	CAMRPTTGTASKLTF	CTCACAGCCCAGTGATTCAGCCACCTACCTCTGTGCAATGAGGCCAACTACCGGCACTGCCAGTAAACTCACCTTTGGGACT	TCRAV12-03	TCRDD02-01	TCRAJ44-01*01
	s7 Tcon Cells	2.96136e-06	1	CAASKSNFGNEKLTF	TTCCCAGCCTGGAGACTCAGCCACCTACTTCTGTGCAGCAAGCAAATCTAACTTTGGAAATGAGAAATTAACCTTTGGGACT	TCRAV23-01	unknown	TCRAJ48-01*01
	s7 Tcon Cells	2.96136e-06	1	CAVQARNTGFQKLVF	CCCTAAACCTGAAGACTCAGCCACTTATCTCTGTGCTGTGCAGGCCAGGAACACAGGCTTTCAGAAACTTGTATTTGGAACT	TCRAV20-01	TCRDD02-01	TCRAJ08-01*01
	s7 Tcon Cells	2.96136e-06	1	CALWEGSGNTGKLIF	CTCCCAGCCTGCAGACTCAGCTACCTACCTCTGTGCTCTATGGGAGGGCTCTGGCAACACAGGCAAACTAATCTTTGGGCAA	TCRAV06-01	TCRDD01-01	TCRAJ37-01
	s7 Tcon Cells	2.96136e-06	1	CAVGRGNTGFQKLVF	CCCTAAACCTGAAGACTCAGCCACTTATCTCTGTGCTGTGGGGCGAGGGAACACAGGCTTTCAGAAACTTGTATTTGGAACT	TCRAV20-01	TCRDD01-01	TCRAJ08-01*01
	s7 Tcon Cells	2.96136e-06	1	CALSEAKKNAGNNRKLIW	CGTGGACTCAGCAGTATACTTCTGTGCTCTGAGTGAGGCGAAGAAAAATGCTGGCAACAACCGTAAGCTGATTTGGGGATTG	TCRAV19-01*01	TCRDD03-01	TCRAJ38-01*01
	s7 Tcon Cells	2.96136e-06	1	CAVGPYNQGGKLIF	AGCCTCCCATCCCAGAGACTCTGCCGTCTACATCTGTGCTGTTGGCCCCTATAACCAGGGAGGAAAGCTTATCTTCGGACAG	TCRAV41-01*01	TCRDD01-01	TCRAJ23-01
	s7 Tcon Cells	2.96136e-06	1	CAVRGDSSYKLIF	GAAGGAGCTCCAGATGAAAGACTCTGCCTCTTACCTCTGTGCTGTGAGGGGGGATAGCAGCTATAAATTGATCTTCGGGAGT	TCRAV01-02	TCRDD01-01	TCRAJ12-01*01
	s7 Tcon Cells	2.96136e-06	1	CAFMKQRGGSEKLVF	CTCACAGCTGGGGGACACTGCGATGTATTTCTGTGCTTTCATGAAGCAGAGGGGCGGATCTGAAAAGCTGGTCTTTGGAAAG	TCRAV38-01	unknown	TCRAJ57-01*01
	s7 Tcon Cells	2.96136e-06	1	CAETPNDYKLSF	AATTGCAGCTACTCAACCTGGAGACTCAGCTGTCTACTTTTGTGCAGAGACTCCTAACGACTACAAGCTCAGCTTTGGAGCC	TCRAV13-02	unknown	TCRAJ20-01*01
	s7 Tcon Cells	2.96136e-06	1	CAVVTRAAGNKLTF	CTCTGTGCATTGGAGTGATGCTGCTGAGTACTTCTGTGCTGTGGTTACACGAGCTGCAGGCAACAAGCTAACTTTTGGAGGA	TCRAV08-03	unknown	TCRAJ17-01*01
	s7 Tcon Cells	2.96136e-06	1	CARGAAGNKLTF	TATCACAGCCTCCCAGCCTGCAGACTCAGCTACCTACCTCTGTGCTCGGGGGGCTGCAGGCAACAAGCTAACTTTTGGAGGA	TCRAV06-01	TCRDD01-01	TCRAJ17-01*01
	s7 Tcon Cells	2.96136e-06	1	CALVGAAGNKLTF	CACAGCCTCCCAGCCTGCAGACTCAGCTACCTACCTCTGTGCTCTCGTCGGTGCTGCAGGCAACAAGCTAACTTTTGGAGGA	TCRAV06-01	unknown	TCRAJ17-01*01
	s7 Tcon Cells	2.96136e-06	1	CAYRSAAGEYGNKLVF	ACAGCTGGGGGATGCCGCGATGTATTTCTGTGCTTATAGGAGCGCGGCAGGGGAATATGGAAACAAACTGGTCTTTGGCGCA	TCRAV38-02*01	unknown	TCRAJ47-01*01
	s7 Tcon Cells	2.96136e-06	1	CAMREGGGNDMRF	CTCCGCTTCACAACTGGGGGACTCAGCAATGTATTTCTGTGCAATGAGAGAGGGCGGGGGCAATGACATGCGCTTTGGAGCA	TCRAV14-01	TCRDD01-01	TCRAJ43-01*01
	s7 Tcon Cells	2.96136e-06	1	CAPRDNNNDMRF	CATTGTGCCCTCCCAGCCTGGAGACTCTGCAGTGTACTTCTGTGCACCCAGGGACAATAACAATGACATGCGCTTTGGAGCA	TCRAV29-01	unknown	TCRAJ43-01*01
	s7 Tcon Cells	2.96136e-06	1	CALTLPYNNNDMRF	CTCAGTTCAAGTGTCAGACTCAGCGGTGTACTTCTGTGCTCTGACCCTTCCGTACAATAACAATGACATGCGCTTTGGAGCA	TCRAV09-02	TCRDD02-01	TCRAJ43-01*01
	s7 Tcon Cells	2.96136e-06	1	CALSVIFWEEKNDMRF	TCAAGTGTCAGACTCAGCGGTGTACTTCTGTGCTCTGAGTGTTATATTTTGGGAGGAGAAAAATGACATGCGCTTTGGAGCA	TCRAV09-02	TCRDD01-01	TCRAJ43-01*01
	s7 Tcon Cells	2.96136e-06	1	CAAINDQFYF	ATTGCATATCATGGATTCCCAGCCTGGAGACTCAGCCACCTACTTCTGTGCAGCAATTAACGACCAGTTCTATTTTGGGACA	TCRAV23-01	TCRDD01-01	TCRAJ49-01*01
	s7 Tcon Cells	2.96136e-06	1	CAEKIGTPLVF	GCAAATTGCAGCTACTCAACCTGGAGACTCAGCTGTCTACTTTTGTGCAGAGAAGATAGGCACACCTCTTGTCTTTGGAAAG	TCRAV13-02	unknown	TCRAJ29-01*01
	s7 Tcon Cells	2.96136e-06	1	CAMTSNIDTPLVF	CAGAGACTCACAGCCCAGTGATTCAGCCACCTACCTCTGTGCAATGACCTCTAATATAGACACACCTCTTGTCTTTGGAAAG	TCRAV12-03	TCRDD03-01	TCRAJ29-01*01
	s7 Tcon Cells	2.96136e-06	1	CAGLNSGGSNYKLTF	CACCCAGACTACAGATGTAGGAACCTACTTCTGTGCAGGTCTCAATAGTGGAGGTAGCAACTATAAACTGACATTTGGAAAA	TCRAV25-01*01	unknown	TCRAJ53-01*01
	s7 Tcon Cells	2.96136e-06	1	CAFMKPLDSNYQLIW	CTCACAGCTGGGGGACACTGCGATGTATTTCTGTGCTTTCATGAAGCCCTTGGATAGCAACTATCAGTTAATCTGGGGCGCT	TCRAV38-01	TCRDD02-01	TCRAJ33-01*01
	s7 Tcon Cells	2.96136e-06	1	CAMSDPGGGADGLTF	TTCACAACTGGGGGACTCAGCAATGTATTTCTGTGCAATGAGCGATCCAGGAGGAGGTGCTGACGGACTCACCTTTGGCAAA	TCRAV14-01	TCRDD01-01	TCRAJ45-01*01
	s7 Tcon Cells	2.96136e-06	1	CAFMKPNFGNEKLTF	CTCACAGCTGGGGGACACTGCGATGTATTTCTGTGCTTTCATGAAGCCGAACTTTGGAAATGAGAAATTAACCTTTGGGACT	TCRAV38-01	unknown	TCRAJ48-01*01
	s7 Tcon Cells	2.96136e-06	1	CLVGDTGGGYQKVTF	GGTTTCCCTGAGCGACACTGCTGTGTACTACTGCCTCGTGGGTGACACAGGAGGGGGTTACCAGAAAGTTACCTTTGGAACT	TCRAV04-01*01	TCRDD01-01	TCRAJ13-01*02
	s7 Tcon Cells	2.96136e-06	1	CATVRYNAGNMLTF	GGCTTCCCGGGCAGCAGACACTGCTTCTTACTTCTGTGCTACGGTCCGCTATAATGCAGGCAACATGCTCACCTTTGGAGGG	TCRAV17-01*01	TCRDD02-01	TCRAJ39-01*01
	s7 Tcon Cells	2.96136e-06	1	CAASISVSNAGNMLTF	CCAGCCTGGAGACTCAGCCACCTACTTCTGTGCAGCAAGCATTAGCGTTAGTAATGCAGGCAACATGCTCACCTTTGGAGGG	TCRAV23-01	TCRDD03-01	TCRAJ39-01*01
	s7 Tcon Cells	2.96136e-06	1	CATGDNAGNMLTF	CACGGCTTCCCGGGCAGCAGACACTGCTCCTTACTTCTGTGCTACGGGGGACAATGCAGGCAACATGCTCACCTTTGGAGGG	TCRAV17-01*01	TCRDD01-01	TCRAJ39-01*01
	s7 Tcon Cells	2.96136e-06	1	RLAF	GACAGCCAAACATTTCTCCCTGCACATCACAGAGACCCAACCTGAAGACTCGGGAGGGAACAACAGACTCGCTTTTGGGAAG	TCRAV13-01	unknown	TCRAJ07-01*01
	s7 Tcon Cells	2.96136e-06	1	CAARSTNAGKSTF	TGTGCCCTCCCAGCCTGGAGACTCTGCAGTGTACTTCTGTGCAGCAAGGTCAACCAATGCAGGCAAATCAACCTTTGGGGAT	TCRAV29-01	unknown	TCRAJ27-01*01
	s7 Tcon Cells	2.96136e-06	1	GGKLIF	AGGACGTAGTACTTTATACATTGCAGCTTCTCAGCCTGGTGACTTAGCCACGACCAAGGGGGGAAAGCTTATCTTCGGACAG	TCRAV21-01	TCRDD02-01	TCRAJ23-01
	s7 Tcon Cells	2.96136e-06	1	CGAHVRISQGGSEKLVF	GCCCAGCCATGCAGGCATCTACCTCTGTGGAGCACACGTTCGGATAAGTCAGGGCGGATCTGAAAAGCTGGTCTTTGGAAAG	TCRAV34-01*01	unknown	TCRAJ57-01*01
	s7 Tcon Cells	2.96136e-06	1	CAVRSRRGFGNVLHC	CTCCCATCCCAGAGACTCTGCCGTCTACATCTGTGCTGTCAGATCCCGACGGGGCTTTGGGAATGTGCTGCATTGCGGGTCC	TCRAV41-01*01	unknown	TCRAJ35-01*01
	s7 Tcon Cells	2.96136e-06	1	CAEVSSSYKLIF	CATTGCAGACACCCAGACTGGGGACTCAGCTATCTACTTCTGTGCAGAGGTCTCGAGCAGCTATAAATTGATCTTCGGGAGC	TCRAV05-01*01	unknown	TCRAJ12-01*01
	s7 Tcon Cells	2.96136e-06	1	CALSEARDDYKLSF	AGCCTCACAAGTTGTGGACTCAGCAGTATACTTCTGTGCTCTGAGTGAGGCGAGGGACGACTACAAGCTCAGCTTTGGAGCC	TCRAV19-01*01	TCRDD01-01	TCRAJ20-01*01
	s7 Tcon Cells	2.96136e-06	1	CASRNYGQNFVF	CATTGCGCCCTCCCAGCCTGGAGACTCTGCAGTGTACTTCTGTGCATCGCGGAACTATGGTCAGAATTTTGTCTTTGGTCCC	TCRAV29-01	unknown	TCRAJ26-01*01
	s7 Tcon Cells	2.96136e-06	1	CAVERWSGGYNKLIF	CACCCAGACCGGAGACTCGGCCGTCTACCTCTGTGCTGTGGAACGGTGGTCTGGTGGCTACAATAAGCTGATTTTTGGAGCA	TCRAV36-01	TCRDD01-01	TCRAJ04-01*01
	s7 Tcon Cells	2.96136e-06	1	CAVVTRHGNKLVF	TTCCTCTTCCCAGACCACAGACTCAGGCGTTTATTTCTGTGCTGTGGTTACCAGGCATGGAAACAAACTGGTCTTTGGCGCA	TCRAV22-01*01	TCRDD02-01	TCRAJ47-01*01
	s7 Tcon Cells	2.96136e-06	1	SGGYNKLIF	CAACCTGAAGAAACCATCTGCCCTTGTGAGCGACTCCGCTTTGTACTTCTCAGGTGGCTACAATAAGCTGATTTTTGGAGCA	TCRAV03-01	unknown	TCRAJ04-01*01
	s7 Tcon Cells	2.96136e-06	1	CAENRANNNDMRF	TGCAGCTACTCAACCTGGAGACTCAGCTGTCTACTTTTGTGCAGAGAATAGGGCCAATAACAATGACATGCGCTTTGGAGCA	TCRAV13-02	TCRDD01-01	TCRAJ43-01*01
	s7 Tcon Cells	2.96136e-06	1	CAEMYNNNDMRF	AATTGCAGCTACTCAACCTGGAGACTCAGCTGTCTACTTTTGTGCAGAGATGTACAATAACAATGACATGCGCTTTGGAGCA	TCRAV13-02	unknown	TCRAJ43-01*01
	s7 Tcon Cells	2.96136e-06	1	CAASASGNQFYF	CATTGTGCCCTCCCAGCCTGGAGACTCTGCAGTGTACTTCTGTGCAGCAAGCGCTTCGGGTAACCAGTTCTATTTTGGGACA	TCRAV29-01	TCRDD02-01	TCRAJ49-01*01
	s7 Tcon Cells	2.96136e-06	1	CATDLTGGGNKLTF	GGCTTCCCGGGCAGCAGACACTGCTTCTTACTTCTGTGCTACGGACCTCACGGGAGGAGGAAACAAACTCACCTTTGGGACA	TCRAV17-01*01	unknown	TCRAJ10-01*01
	s7 Tcon Cells	2.96136e-06	1	CAAKGSNTGNQFYF	GCCCTCCCAGCCTGGAGACTCTGCAGTGTACTTCTGTGCAGCAAAAGGGTCGAACACCGGTAACCAGTTCTATTTTGGGACA	TCRAV29-01	TCRDD01-01	TCRAJ49-01*01
	s7 Tcon Cells	2.96136e-06	1	CAMRVESAGGTSYGKLTF	GGGGGACTCAGCAATGTATTTCTGTGCAATGAGAGTCGAAAGTGCTGGTGGTACTAGCTATGGAAAGCTGACATTTGGACAA	TCRAV14-01	TCRDD03-01	TCRAJ52-01*01
	s7 Tcon Cells	2.96136e-06	1	CAVRINAGKSTF	CATCAGAGACTCCCAGCCCAGTGATTCAGCCACCTACCTCTGTGCCGTGAGAATCAATGCAGGCAAATCAACCTTTGGGGAA	TCRAV12-02	TCRDD03-01	TCRAJ27-01*01
	s7 Tcon Cells	2.96136e-06	1	CAYKEETSGSRLTF	AGACTCACAGCTGGGGGATGCCGCGATGTATTTCTGTGCTTATAAGGAAGAAACCAGTGGCTCTAGGTTGACCTTTGGGGAA	TCRAV38-02*01	unknown	TCRAJ58-01*01
	s7 Tcon Cells	2.96136e-06	1	CAMREGGGSNYKLTF	TTCACAACTGGGGGACTCAGCAATGTATTTCTGTGCAATGAGAGAGGGTGGAGGTAGCAACTATAAACTGACATTTGGAAAA	TCRAV14-01	unknown	TCRAJ53-01*01
	s7 Tcon Cells	2.96136e-06	1	CAVRAFQGAQKLVF	CTCAGCCCATATGAGCGACGCGGCTGAGTACTTCTGTGCTGTGAGAGCGTTTCAGGGAGCCCAGAAGCTGGTATTTGGCCAA	TCRAV08-04	unknown	TCRAJ54-01*01
	s7 Tcon Cells	2.96136e-06	1	CIVRVARAQKLVF	GCCCCACGCTACGCTGAGAGACACTGCTGTGTACTATTGCATCGTCAGAGTCGCGAGAGCCCAGAAGCTGGTATTTGGCCAA	TCRAV26-01	unknown	TCRAJ54-01*01
	s7 Tcon Cells	2.96136e-06	1	CAVSEGIQGAQKLVF	AGCCCATATGAGCGACGCGGCTGAGTACTTCTGTGCTGTGAGTGAAGGAATTCAGGGAGCCCAGAAGCTGGTATTTGGCCAA	TCRAV08-04	unknown	TCRAJ54-01*01
	s7 Tcon Cells	2.96136e-06	1	CAMRAQGDSNYQLIW	TTCACAACTGGGGGACTCAGCAATGTATTTCTGTGCAATGAGAGCCCAGGGGGATAGCAACTATCAGTTAATCTGGGGCGCT	TCRAV14-01	unknown	TCRAJ33-01*01
	s7 Tcon Cells	2.96136e-06	1	CAALAGGTSYGKLTF	CTCCCAGCCTGGAGACTCTGCAGTGTACTTCTGTGCAGCATTAGCTGGTGGTACTAGCTATGGAAAGCTGACATTTGGACAA	TCRAV29-01	unknown	TCRAJ52-01*01
	s7 Tcon Cells	2.96136e-06	1	CAASADGAGGTSYGKLTF	TGGAGACTCTGCAGTGTACTTCTGTGCAGCAAGCGCGGATGGGGCTGGTGGTACTAGCTATGGAAAGCTGACATTTGGACAA	TCRAV29-01	TCRDD01-01	TCRAJ52-01*01
	s7 Tcon Cells	2.96136e-06	1	CAVRDHSGGGADGLTF	CCTTGTGAGCGACTCCGCTTTGTACTTCTGTGCTGTGAGAGACCATTCAGGAGGAGGTGCTGACGGACTCACCTTTGGCAAA	TCRAV03-01	unknown	TCRAJ45-01*01
	s7 Tcon Cells	2.96136e-06	1	GGADGLTF	CAGCATCCTGAACATCACAGCCACCCAGACCGGAGACTCGGCCGTCTCAGGAGGAGGTGCTGACGGACTCACCTTTGGCAAA	TCRAV36-01	unknown	TCRAJ45-01*01
	s7 Tcon Cells	2.96136e-06	1	CAENEGGADGLTF	TGCAGCTACTCAACCTGGAGACTCAGCTGTCTACTTTTGTGCAGAGAATGAAGGAGGTGCTGACGGACTCACCTTTGGCAAA	TCRAV13-02	unknown	TCRAJ45-01*01
	s7 Tcon Cells	2.96136e-06	1	CGADSRGGGADGLTF	CTCCCAGCCCAGCCATGCAGGCATCTACCTCTGTGGAGCAGATTCGCGGGGAGGAGGTGCTGACGGACTCACCTTTGGCAAA	TCRAV34-01*01	TCRDD02-01	TCRAJ45-01*01
	s7 Tcon Cells	2.96136e-06	1	CILRSEGGSQGNLIF	TGTTACCTTGAGAGATGCTGCTGTGTACTACTGCATCCTGAGAAGCGAGGGAGGAAGCCAAGGAAATCTCATCTTTGGAAAA	TCRAV26-02	unknown	TCRAJ42-01*01
	s7 Tcon Cells	2.96136e-06	1	CAYRSSEESNQGGKLIF	GCTGGGGGATGCCGCGATGTATTTCTGTGCTTATAGGAGCTCCGAGGAATCTAACCAGGGAGGAAAGCTTATCTTCGGACAG	TCRAV38-02*01	unknown	TCRAJ23-01
	s7 Tcon Cells	2.96136e-06	1	SPQREQGGKLIF	CCTGCCCCGGGTTTCCCTGAGCGACACTGCTGTGTACTACTCCCCCCAAAGGGAACAGGGAGGAAAGCTTATCTTCGGACAG	TCRAV04-01*01	unknown	TCRAJ23-01
	s7 Tcon Cells	2.96136e-06	1	CAIYQGGSEKLVF	CTCCGCTTCACAACTGGGGGACTCAGCAATGTATTTCTGTGCAATATATCAGGGCGGATCTGAAAAGCTGGTCTTTGGAAAG	TCRAV14-01	unknown	TCRAJ57-01*01
	s7 Tcon Cells	2.96136e-06	1	CAASPYSGGSNYKLTF	CCAGCCTGGAGACTCTGCAGTGTACTTCTGTGCAGCAAGCCCTTATAGTGGAGGTAGCAACTATAAACTGACATTTGGAAAA	TCRAV29-01	TCRDD02-01	TCRAJ53-01*01
	s7 Tcon Cells	2.96136e-06	1	CAASASGGSNYKLTF	CCCCCAGCCTGGAGACTCTGCAGTGTACTTCTGTGCAGCAAGCGCTAGTGGAGGTAGCAACTATAAACTGACATTTGGAAAA	TCRAV29-01	unknown	TCRAJ53-01*01
	s7 Tcon Cells	2.96136e-06	1	CALSDLGGGSNYKLTF	TCAAGTGTCAGACTCAGCGGTGTACTTCTGTGCTCTGAGTGATCTGGGTGGAGGTAGCAACTATAAACTGACATTTGGAAAA	TCRAV09-02	TCRDD01-01	TCRAJ53-01*01
	s7 Tcon Cells	2.96136e-06	1	CAASGDPKSGGSNYKLTF	TGGAGACTCTGCAGTGTACTTCTGTGCAGCAAGCGGGGACCCGAAGAGTGGAGGTAGCAACTATAAACTGACATTTGGAAAA	TCRAV29-01	TCRDD01-01	TCRAJ53-01*01
	s7 Tcon Cells	2.96136e-06	1	CAAGNSGGSNYKLTF	CTCCCAGCCTGGAGACTCTGCAGTGTACTTCTGTGCAGCAGGAAATAGTGGAGGTAGCAACTATAAACTGACATTTGGAAAA	TCRAV29-01	TCRDD01-01	TCRAJ53-01*01
	s7 Tcon Cells	2.96136e-06	1	CAASGINGGGSNYKLTF	GCCTGGAGACTCTGCAGTGTACTTCTGTGCAGCAAGCGGGATTAATGGGGGAGGTAGCAACTATAAACTGACATTTGGAAAA	TCRAV29-01	TCRDD01-01	TCRAJ53-01*01
	s7 Tcon Cells	2.96136e-06	1	CAASARLEYGNKLVF	CTCCCAGCCTGGAGACTCTGCAGTGTACTTCTGTGCAGCAAGCGCTCGGCTGGAATATGGAAACAAACTGGTCTTTGGCGCA	TCRAV29-01	unknown	TCRAJ47-01*01
	s7 Tcon Cells	2.96136e-06	1	CIVRGGNTGGFKTIF	CGCTACGCTGAGAGACACTGCTGTGTACTATTGCATCGTCAGAGGGGGAAATACTGGAGGCTTCAAAACTATCTTTGGAGCA	TCRAV26-01	TCRDD01-01	TCRAJ09-01*01
	s7 Tcon Cells	2.96136e-06	1	CALDIGGNNRLAF	CACAGCCTCCCAGCCTGCAGACTCAGCTACCTACCTCTGTGCTCTAGACATCGGGGGGAACAACAGACTCGCTTTTGGGAAG	TCRAV06-01	TCRDD01-01	TCRAJ07-01*01
	s7 Tcon Cells	2.96136e-06	1	CAPSPFGNEKLTF	AGGCTCAGTTCAAGTGTCAGACTCAGCGGTGTACTTCTGTGCTCCCTCCCCCTTTGGAAATGAGAAATTAACCTTTGGGACT	TCRAV09-02	TCRDD02-01	TCRAJ48-01*01
	s7 Tcon Cells	2.96136e-06	1	CAESISGGATNKLIF	CACCCAGACTGGGGACTCAGCTATCTACTTCTGTGCAGAGAGTATAAGTGGTGGTGCTACAAACAAGCTCATCTTTGGAACT	TCRAV05-01*01	unknown	TCRAJ32-01
	s7 Tcon Cells	2.96136e-06	1	CAPARLMF	GTTCTCATTGCATATCATGGATTCCCAGCCTGGAGACTCAGCCACCTACTTCTGTGCCCCGGCCAGACTCATGTTTGGAGAT	TCRAV23-01	unknown	TCRAJ31-01*01
	s7 Tcon Cells	2.96136e-06	1	CAESMGGGADGLTF	AGACACCCAGACTGGGGACTCAGCTATCTACTTCTGTGCAGAGAGTATGGGAGGAGGTGCTGACGGACTCACCTTTGGCAAA	TCRAV05-01*01	TCRDD01-01	TCRAJ45-01*01
	s7 Tcon Cells	2.96136e-06	1	CAFMKSWNSGNTPLVF	ACAGCTGGGGGACACTGCGATGTATTTCTGTGCTTTCATGAAATCCTGGAATTCAGGAAACACACCTCTTGTCTTTGGAAAG	TCRAV38-01	TCRDD02-01	TCRAJ29-01*01
	s7 Tcon Cells	2.96136e-06	1	CATAAHSGNTPLVF	GGCTTCCCGGGCAGCAGACACTGCTTCTTACTTCTGTGCTACGGCCGCCCATTCAGGAAACACACCTCTTGTCTTTGGAAAG	TCRAV17-01*01	unknown	TCRAJ29-01*01
	s7 Tcon Cells	2.96136e-06	1	CIGDENYGGSQGNLIF	TACGCTGAGAGACACTGCTGTGTACTATTGCATCGGCGACGAGAATTATGGAGGAAGCCAAGGAAATCTCATCTTTGGAAAA	TCRAV26-01	TCRDD01-01	TCRAJ42-01*01
	s7 Tcon Cells	2.96136e-06	1	CAATLTTDSWGKLQF	GACCCAACCTGAAGACTCGGCTGTCTACTTCTGTGCAGCAACTTTGACAACTGACAGCTGGGGGAAATTGCAGTTTGGAGCA	TCRAV13-01	TCRDD01-01	TCRAJ24-01
	s7 Tcon Cells	2.96136e-06	1	CLVGDSGNTGKLIF	CCGGGTTTCCCTGAGCGACACTGCTGTGTACTACTGCCTCGTGGGTGACTCTGGCAACACAGGCAAACTAATCTTTGGGCAA	TCRAV04-01*01	unknown	TCRAJ37-01
	s7 Tcon Cells	2.96136e-06	1	CALKGGRFQKLVF	AGGCTCAGTTCAAGTGTCAGACTCAGCGGTGTACTTCTGTGCCCTAAAGGGGGGGAGGTTTCAGAAACTTGTATTTGGAACT	TCRAV09-02	TCRDD01-01	TCRAJ08-01*01
	s7 Tcon Cells	2.96136e-06	1	CALSEGGTNAGKSTF	AGTTCAAGTGTCAGACTCAGCGGTGTACTTCTGTGCTCTGAGTGAAGGAGGCACCAATGCAGGCAAATCAACCTTTGGGGAT	TCRAV09-02	TCRDD01-01	TCRAJ27-01*01
	s7 Tcon Cells	2.96136e-06	1	CAASVEDAGGTSYGKLTF	TGAAGACTCGGCTGTCTACTTCTGTGCAGCAAGTGTGGAAGATGCTGGTGGTACTAGCTATGGAAAGCTGACATTTGGACAA	TCRAV13-01	unknown	TCRAJ52-01*01
	s7 Tcon Cells	2.96136e-06	1	CADAGGTSYGKLTF	AGCTACTCAACCTGGAGACTCAGCTGTCTACTTTTGTGCGGATGCTGGTGGTACTAGCTATGGAAAGCTGACATTTGGACAA	TCRAV13-02	TCRDD01-01	TCRAJ52-01*01
	s7 Tcon Cells	2.96136e-06	1	CALSQGLGVTNSLS	AGCCTCCCAGCCTGCAGACTCAGCTACCTACCTCTGTGCTCTCTCGCAGGGGCTGGGAGTTACCAACTCACTTTCGGGAAGG	TCRAV06-01	unknown	unknown
	s7 Tcon Cells	2.96136e-06	1	CATFPYNQGGKLIF	GGCTTCCCGGGCAGCAGACACTGCTTCTTACTTCTGTGCTACGTTCCCTTATAACCAGGGAGGAAAGCTTATCTTCGGACAG	TCRAV17-01*01	TCRDD02-01	TCRAJ23-01
	s7 Tcon Cells	2.96136e-06	1	CLVGTLYNQGGKLIF	GGTTTCCCTGAGCGACACTGCTGTGTACTACTGCCTCGTGGGGACCCTTTATAACCAGGGAGGAAAGCTTATCTTCGGACAG	TCRAV04-01*01	TCRDD02-01	TCRAJ23-01
	s7 Tcon Cells	2.96136e-06	1	CAMSLAGGTSYGKLTF	ACAGCCCAGTGATTCAGCCACCTACCTCTGTGCAATGAGCCTGGCTGGTGGTACTAGCTATGGAAAGCTGACATTTGGACAA	TCRAV12-03	TCRDD01-01	TCRAJ52-01*01
	s7 Tcon Cells	2.96136e-06	1	CAMQNSGGSNYKLTF	CTCACAGCCCAGTGATTCAGCCACCTACCTCTGTGCAATGCAGAATAGTGGAGGTAGCAACTATAAACTGACATTTGGAAAA	TCRAV12-03	unknown	TCRAJ53-01*01
	s7 Tcon Cells	2.96136e-06	1	CVVNRGTGRRALTF	AGACTCCAAGCTCAGTGATTCAGCCACCTACCTCTGTGTGGTGAACAGAGGCACGGGCAGGAGAGCACTTACTTTTGGGAGT	TCRAV12-01	unknown	TCRAJ05-01*01
	s7 Tcon Cells	2.96136e-06	1	CAMNDGGYQKVTF	CAGAGACTCACAGCCCAGTGATTCAGCCACCTACCTCTGTGCAATGAATGATGGGGGTTACCAGAAAGTTACCTTTGGAATT	TCRAV12-03	unknown	TCRAJ13-01*01
	s7 Tcon Cells	2.96136e-06	1	CAEGLDGGYNKLIF	AGACACCCAGACTGGGGACTCAGCTATCTACTTCTGTGCAGAGGGGCTAGATGGTGGCTACAATAAGCTGATTTTTGGAGCA	TCRAV05-01*01	unknown	TCRAJ04-01*01
	s7 Tcon Cells	2.96136e-06	1	CAESSLPYSGGYNKLIF	GACTGGGGACTCAGCTATCTACTTCTGTGCAGAGAGTTCGTTACCCTATTCTGGTGGCTACAATAAGCTGATTTTTGGAGCA	TCRAV05-01*01	TCRDD02-01	TCRAJ04-01*01
	s7 Tcon Cells	2.96136e-06	1	CIVSDSSYKLIF	CCTGCCCCACGCTACGCTGAGAGACACTGCTGTGTACTATTGCATCGTCAGTGATAGCAGCTATAAATTGATCTTCGGGAGT	TCRAV26-01	unknown	TCRAJ12-01*01
	s7 Tcon Cells	2.96136e-06	1	CAESALTDSWGKLQF	CACCCAGACTGGGGACTCAGCTATCTACTTCTGTGCAGAGAGTGCCCTAACTGACAGCTGGGGGAAATTGCAGTTTGGAGCA	TCRAV05-01*01	TCRDD01-01	TCRAJ24-01
	s7 Tcon Cells	2.96136e-06	1	CAMSGDSNYQLIW	CAGAGACTCACAGCCCAGTGATTCAGCCACCTACCTCTGTGCAATGAGCGGGGATAGCAACTATCAGTTAATCTGGGGCGCT	TCRAV12-03	unknown	TCRAJ33-01*01
	s7 Tcon Cells	2.96136e-06	1	CAASRGGSNYQLIW	AGAGACCCAACCTGAAGACTCGGCTGTCTACTTCTGTGCAGCAAGTAGAGGCGGTAGCAACTATCAGTTAATCTGGGGCGCT	TCRAV13-01	unknown	TCRAJ33-01*01
	s7 Tcon Cells	2.96136e-06	1	CVVNVNNYQLIW	CATCAGAGACTCCAAGCTCAGTGATTCAGCCACCTACCTCTGTGTGGTGAACGTGAACAACTATCAGTTAATCTGGGGCGCT	TCRAV12-01	unknown	TCRAJ33-01*01
	s7 Tcon Cells	2.96136e-06	1	CVVNMGPNYQLIW	CAGAGACTCCAAGCTCAGTGATTCAGCCACCTACCTCTGTGTGGTGAACATGGGGCCCAACTATCAGTTAATCTGGGGCGCT	TCRAV12-01	TCRDD01-01	TCRAJ33-01*01
	s7 Tcon Cells	2.96136e-06	1	CAAEKRSYNTDKLIF	TGTGCATTGGAGTGATGCTGCTGAGTACTTCTGTGCTGCAGAAAAAAGATCTTATAACACCGACAAGCTCATCTTTGGGACT	TCRAV08-03	TCRDD03-01	TCRAJ34-01*01
	s7 Tcon Cells	2.96136e-06	1	CIVRRRTGANSKLTF	CGCTACGCTGAGAGACACTGCTGTGTACTATTGCATCGTCAGAAGGAGGACTGGAGCCAATAGTAAGCTGACATTTGGAAAA	TCRAV26-01	TCRDD01-01	TCRAJ56-01*01
	s7 Tcon Cells	2.96136e-06	1	CAAFDSEGNEKLTF	AGAGACCCAACCTGAAGACTCGGCTGTCTACTTCTGTGCAGCATTTGATTCGGAGGGAAATGAGAAATTAACCTTTGGGACT	TCRAV13-01	unknown	TCRAJ48-01*01
	s7 Tcon Cells	2.96136e-06	1	CVVNLVQGNEKLTF	AGACTCCAAGCTCAGTGATTCAGCCACCTACCTCTGTGTGGTGAACTTGGTCCAAGGAAATGAGAAATTAACCTTTGGGACT	TCRAV12-01	unknown	TCRAJ48-01*01
	s7 Tcon Cells	2.96136e-06	1	CAENFGSGGYQKVTF	TACTCAACCTGGAGACTCAGCTGTCTACTTTTGTGCAGAGAATTTTGGATCTGGGGGTTACCAGAAAGTTACCTTTGGAACT	TCRAV13-02	TCRDD01-01	TCRAJ13-01*02
	s7 Tcon Cells	2.96136e-06	1	CAGPSNARLMF	GCACATCACAGCCACCCAGACTACAGATGTAGGAACCTACTTCTGTGCAGGGCCGTCGAATGCCAGACTCATGTTTGGAGAT	TCRAV25-01*01	unknown	TCRAJ31-01*01
	s7 Tcon Cells	2.96136e-06	1	CAINAGNNRKLIW	ACCCTCAGTCCATATAAGCGACACGGCTGAGTACTTCTGTGCCATTAATGCTGGCAACAACCGTAAGCTGATTTGGGGATTG	TCRAV08-06	unknown	TCRAJ38-01*01
	s7 Tcon Cells	2.96136e-06	1	CAVERSAGNMLTF	CACAGCCACCCAGACCGGAGACTCGGCCATCTACCTCTGTGCTGTGGAGAGGAGTGCAGGCAACATGCTCACCTTTGGAGGG	TCRAV36-01*01	unknown	TCRAJ39-01*01
	s7 Tcon Cells	2.96136e-06	1	CAVGFTNAGKSTF	CACAGCCACCCAGACCGGAGACTCGGCCGTCTACCTCTGTGCTGTGGGGTTCACCAATGCAGGCAAATCAACCTTTGGGGAT	TCRAV36-01	unknown	TCRAJ27-01*01
	s7 Tcon Cells	2.96136e-06	1	CGADWDNAGNMLTF	AGCCTCCCAGCCCAGCCATGCAGGCATCTACCTCTGTGGAGCAGACTGGGATAATGCAGGCAACATGCTCACCTTTGGAGGG	TCRAV34-01*01	TCRDD01-01	TCRAJ39-01*01
	s7 Tcon Cells	2.96136e-06	1	CAENYGNNNAGNMLTF	TCAACCTGGAGACTCAGCTGTCTACTTTTGTGCAGAGAATTACGGGAATAATAATGCAGGCAACATGCTCACCTTTGGAGGG	TCRAV13-02	TCRDD01-01	TCRAJ39-01*01
	s7 Tcon Cells	2.96136e-06	1	CGILNAGNMLTF	CCTTACGGCCTCCCAGCTCAGTTACTCAGGAACCTACTTCTGCGGCATCCTGAATGCAGGCAACATGCTCACCTTTGGAGGG	TCRAV30-01	TCRDD02-01	TCRAJ39-01*01
	s7 Tcon Cells	2.96136e-06	1	CAEKGAGNMLTF	AATTGCAGCTACTCAACCTGGAGACTCAGCTGTCTACTTTTGTGCAGAGAAAGGCGCAGGCAACATGCTCACCTTTGGAGGG	TCRAV13-02	unknown	TCRAJ39-01*01
	s7 Tcon Cells	2.96136e-06	1	CAMREKENAGNMLTF	TTCACAACTGGGGGACTCAGCAATGTATTTCTGTGCAATGAGAGAGAAAGAAAATGCAGGCAACATGCTCACCTTTGGAGGG	TCRAV14-01	TCRDD03-01	TCRAJ39-01*01
	s7 Tcon Cells	2.96136e-06	1	CAYRSAYTLGLGVTNSLS	GGGGGATGCCGCGATGTATTTCTGTGCTTATAGGAGCGCATATACTCTGGGGCTGGGAGTTACCAACTCACTTTCGGGAAGG	TCRAV38-02*01	TCRDD01-01	unknown
	s7 Tcon Cells	2.96136e-06	1	CAVRLHTLGLGVTNSLS	GCCTGGTGACTCAGCCACCTACCTCTGTGCTGTGAGGTTACATACTCTGGGGCTGGGAGTTACCAACTCACTTTCGGGAAGG	TCRAV21-01	TCRDD01-01	unknown
	s7 Tcon Cells	2.96136e-06	1	CAYWGLGLGVTNSLS	CTCACAGCTGGGGGATGCCGCGATGTATTTCTGTGCTTATTGGGGGCTGGGGCTGGGAGTTACCAACTCACTTTCGGGAAGG	TCRAV38-02*01	TCRDD01-01	unknown
	s7 Tcon Cells	2.96136e-06	1	CALSFLSDGQKLLF	ATTTGCTCAAGAGGAAGACTCAGCCATGTATTACTGTGCTCTAAGCTTTCTTTCAGATGGCCAGAAGCTGCTCTTTGCAAGG	TCRAV16-01*01	TCRDD02-01	TCRAJ16-01*01
	s7 Tcon Cells	2.96136e-06	1	CAVSPGGKLIF	GCTCATCAGAGACTCCCAGCCCAGTGATTCAGCCACCTACCTCTGTGCCGTGAGTCCGGGAGGAAAGCTTATCTTCGGACAG	TCRAV12-02	TCRDD03-01	TCRAJ23-01
	s7 Tcon Cells	2.96136e-06	1	CAVPSYNQGGKLIF	AGACTCCCAGCCCAGTGATTCAGCCACCTACCTCTGTGCCGTTCCTTCTTATAACCAGGGAGGAAAGCTTATCTTCGGACAG	TCRAV12-02	TCRDD02-01	TCRAJ23-01
	s7 Tcon Cells	2.96136e-06	1	CAVRDLLEYGNKLVF	TGCCCTTGTGAGCGACTCCGCTTTGTACTTCTGTGCTGTGAGAGACCTTCTGGAATATGGAAACAAACTGGTCTTTGGCGCA	TCRAV03-01	TCRDD02-01	TCRAJ47-01*01
	s7 Tcon Cells	2.96136e-06	1	CAPVTYGNKLVF	CATCAGAGACTCACAGCCCAGTGATTCAGCCACCTACCTCTGTGCACCAGTGACCTATGGAAACAAACTGGTCTTTGGCGCA	TCRAV12-03	unknown	TCRAJ47-01*01
	s7 Tcon Cells	2.96136e-06	1	CGFSGNTPLVF	GCACATTGTGCCCTCCCAGCCTGGAGACTCTGCAGTGTACTTCTGTGGCTTCTCAGGAAACACACCTCTTGTCTTTGGAAAG	TCRAV29-01	TCRDD02-01	TCRAJ29-01*01
	s7 Tcon Cells	2.96136e-06	1	CALSGGQGGSEKLVF	CTCACAAGTCGTGGACTCAGCAGTATACTTCTGTGCTCTGAGTGGGGGTCAGGGCGGATCTGAAAAGCTGGTCTTTGGAAAG	TCRAV19-01*01	TCRDD01-01	TCRAJ57-01*01
	s7 Tcon Cells	2.96136e-06	1	CAANKQGGSEKLVF	AGAGACCCAACCTGAAGACTCGGCTGTCTACTTCTGTGCAGCAAATAAACAGGGCGGATCTGAAAAGCTGGTCTTTGGAAAG	TCRAV13-01	unknown	TCRAJ57-01*01
	s7 Tcon Cells	2.96136e-06	1	CAVGAGDSSYKLIF	CTCTGTGCATTGGAGTGATGCTGCTGAGTACTTCTGTGCTGTGGGTGCAGGGGATAGCAGCTATAAATTGATCTTCGGGAGC	TCRAV08-03	unknown	TCRAJ12-01*01
	s7 Tcon Cells	2.96136e-06	1	CADDYKLSF	TTCTCTCCACATCACTGCAGCCCAGCCTGGTGATACAGGCCTCTACCTCTGTGCCGACGACTACAAGCTCAGCTTTGGAGCC	TCRAV27-01*01	TCRDD01-01	TCRAJ20-01*01
	s7 Tcon Cells	2.96136e-06	1	CAAPLVHDYKLSF	CACTGCAGCCCAGCCTGGTGATACAGGCCTCTACCTCTGTGCAGCTCCCCTAGTACACGACTACAAGCTCAGCTTTGGAGCC	TCRAV27-01*01	unknown	TCRAJ20-01*01
	s7 Tcon Cells	2.96136e-06	1	CAVSLNTDKLIF	GAAACCCTCAGCCCATATGAGCGACGCGGCTGAGTACTTCTGTGCTGTGAGTCTTAACACCGACAAGCTCATCTTTGGGACC	TCRAV08-04	unknown	TCRAJ34-01*01
	s7 Tcon Cells	2.96136e-06	1	CAVGSYNTDKLIF	ACCCTCTGTGCATTGGAGTGATGCTGCTGAGTACTTCTGTGCTGTCGGATCTTATAACACCGACAAGCTCATCTTTGGGACC	TCRAV08-03	TCRDD01-01	TCRAJ34-01*01
	s7 Tcon Cells	2.96136e-06	1	CAESISSNYQLIW	TGCAGACACCCAGACTGGGGACTCAGCTATCTACTTCTGTGCAGAGAGTATATCTAGCAACTATCAGTTAATCTGGGGCGCT	TCRAV05-01*01	unknown	TCRAJ33-01*01
	s7 Tcon Cells	2.96136e-06	1	CVVSDPKTSYDKVIF	CTCCCAGCTCAGCGATTCAGCCTCCTACATCTGTGTGGTGAGCGACCCGAAAACCTCCTACGACAAGGTGATATTTGGGCCA	TCRAV10-01*01	TCRDD02-01	TCRAJ50-01*01
	s7 Tcon Cells	2.96136e-06	1	CAVRDGGSGGYQKVTF	CCAGATGAAAGACTCTGCCTCTTACCTCTGTGCTGTGAGAGACGGGGGGTCTGGGGGTTACCAGAAAGTTACCTTTGGAACT	TCRAV01-02	TCRDD01-01	TCRAJ13-01*02
	s7 Tcon Cells	2.96136e-06	1	CAVNTGNQFHF	GCACATCACAGAGACCCAACCTGAAGACTCGGCTGTCTACTTCTGTGCAGTGAACACCGGTAACCAGTTCCATTTTGGGACA	TCRAV13-01	unknown	TCRAJ49-01*01
	s7 Tcon Cells	2.96136e-06	1	CAMRVTGGGNKLTF	AGACTCACAGCCCAGTGATTCAGCCACCTACCTCTGTGCAATGAGGGTCACGGGAGGAGGAAACAAACTCACCTTTGGGACA	TCRAV12-03	TCRDD01-01	TCRAJ10-01*01
	s7 Tcon Cells	2.96136e-06	1	CAMKGPVTGGGNRLTF	ACAGCCCAGTGATTCAGCCACCTACCTCTGTGCAATGAAGGGCCCGGTCACGGGAGGAGGAAACAGACTCACCTTTGGGACA	TCRAV12-03	TCRDD01-01	TCRAJ10-01*01
	s7 Tcon Cells	2.96136e-06	1	CAMSALMNTGFQKLVF	ACAGCCCAGTGATTCAGCCACCTACCTCTGTGCAATGAGCGCGCTCATGAACACAGGCTTTCAGAAACTTGTATTTGGAACT	TCRAV12-03	unknown	TCRAJ08-01*01
	s7 Tcon Cells	2.96136e-06	1	CAATLRAGKSTF	CATCACAGAGACCCAACCTGAAGACTCGGCTGTCTACTTCTGTGCAGCAACCCTCCGGGCAGGCAAATCAACCTTTGGGGAT	TCRAV13-01	TCRDD02-01	TCRAJ27-01*01
	s7 Tcon Cells	2.96136e-06	1	CAMRESHSGTYKYIF	TTCACAACTGGGGGACTCAGCAATGTATTTCTGTGCAATGAGAGAGTCCCACTCAGGAACCTACAAATACATCTTTGGAACA	TCRAV14-01	TCRDD02-01	TCRAJ40-01*01
	s7 Tcon Cells	2.96136e-06	1	CAVNDGQKLLF	GAGGAAACCCTCTGTGCAGTGGAGTGACACAGCTGAGTACTTCTGTGCCGTGAATGACGGCCAGAAGCTGCTCTTTGCAAGG	TCRAV08-01	unknown	TCRAJ16-01*01
	s7 Tcon Cells	2.96136e-06	1	CAASYYNQGGKLIF	GCCCTCCCAGCCTGGAGACTCTGCAGTGTACTTCTGTGCAGCAAGTTATTATAACCAGGGAGGAAAGCTTATCTTCGGACAG	TCRAV29-01	unknown	TCRAJ23-01
	s7 Tcon Cells	2.96136e-06	1	CAVGRGNNRLAF	GAAACCCTCTGTGCATTGGAGTGATGCTGCTGAGTACTTCTGTGCTGTGGGGCGTGGGAACAACAGACTCGCTTTTGGGAAG	TCRAV08-03	TCRDD01-01	TCRAJ07-01*01
	s7 Tcon Cells	2.96136e-06	1	CAASVGETSGSRLTF	CTCCCAGCCTGGAGACTCTGCAGTGTACTTCTGTGCAGCAAGCGTTGGAGAAACCAGTGGCTCTAGGTTGACCTTTGGGGAA	TCRAV29-01	TCRDD01-01	TCRAJ58-01*01
	s7 Tcon Cells	2.96136e-06	1	CAASVERETSGSRLTF	CCAGCCTGGAGACTCTGCAGTGTACTTCTGTGCAGCAAGCGTAGAGAGAGAAACCAGTGGCTCTAGGTTGACCTTTGGGGAA	TCRAV29-01	TCRDD03-01	TCRAJ58-01*01
	s7 Tcon Cells	2.96136e-06	1	CIVRAINDYKLSF	GCCCCACGCTACGCTGAGAGACACTGCTGTGTACTATTGCATCGTCAGAGCTATTAACGACTACAAGCTCAGCTTTGGAGCC	TCRAV26-01	TCRDD02-01	TCRAJ20-01*01
	s7 Tcon Cells	2.96136e-06	1	CGADVWGWELPTHF	AGCCTCCCAGCCCAGCCATGCAGGCATCTACCTCTGTGGAGCAGACGTCTGGGGCTGGGAGTTACCAACTCACTTTCGGGAA	TCRAV34-01*01	TCRDD01-01	TCRAJ58-01*01
	s7 Tcon Cells	2.96136e-06	1	CAVSPVWGWELPTHF	TGCCCTTGTGAGCGACTCCGCTTTGTACTTCTGTGCTGTGAGTCCCGTCTGGGGCTGGGAGTTACCAACTCACTTTCGGGAA	TCRAV03-01	TCRDD01-01	TCRAJ58-01*01
	s7 Tcon Cells	2.96136e-06	1	CAASLWGWELPTHF	GCCCTCCCAGCCTGGAGACTCTGCAGTGTACTTCTGTGCAGCCTCCCTCTGGGGCTGGGAGTTACCAACTCACTTTCGGGAA	TCRAV29-01	TCRDD01-01	TCRAJ58-01*01
	s7 Tcon Cells	2.96136e-06	1	CATVGGAQKLVF	GATCACGGCTTCCCGGGCAGCAGACACTGCTTCTTACTTCTGTGCTACGGTGGGGGGAGCCCAGAAGCTGGTATTTGGCCAA	TCRAV17-01*01	TCRDD01-01	TCRAJ54-01*01
	s7 Tcon Cells	2.96136e-06	1	CAYRRAEGGAQKLVF	CTCACAGCTGGGGGATGCCGCGATGTATTTCTGTGCTTATAGGAGGGCCGAGGGGGGAGCCCAGAAGCTGGTATTTGGCCAA	TCRAV38-02*01	TCRDD01-01	TCRAJ54-01*01
	s7 Tcon Cells	2.96136e-06	1	CATGEGAQKLVF	GATCACGGCTTCCCGGGCAGCAGACACTGCTTCTTACTTCTGTGCTACGGGGGAGGGAGCCCAGAAGCTGGTATTTGGCCAA	TCRAV17-01*01	TCRDD01-01	TCRAJ54-01*01
	s7 Tcon Cells	2.96136e-06	1	CAYKGIQGAQKLVF	AGACTCACAGCTGGGGGATGCCGCGATGTATTTCTGTGCTTATAAGGGAATTCAGGGAGCCCAGAAGCTGGTATTTGGCCAA	TCRAV38-02*01	TCRDD01-01	TCRAJ54-01*01
	s7 Tcon Cells	2.96136e-06	1	CATGIQGAQKLVF	CACGGCTTCCCGGGCAGCAGACACTGCTTCTTACTTCTGTGCTACGGGAATTCAGGGAGCCCAGAAGCTGGTATTTGGCCAA	TCRAV17-01*01	unknown	TCRAJ54-01*01
	s7 Tcon Cells	2.96136e-06	1	CATDGKGAQKLVF	CACGGCTTCCCGGGCAGCAGACACTGCTTCTTACTTCTGTGCTACGGACGGGAAGGGAGCCCAGAAGCTGGTATTTGGCCAA	TCRAV17-01*01	TCRDD01-01	TCRAJ54-01*01
	s7 Tcon Cells	2.96136e-06	1	CALPAGGTSYGKLTF	CTCACAAGTCGTGGACTCAGCAGTATACTTCTGTGCTCTGCCCGCTGGTGGTACTAGCTATGGAAAGCTGACATTTGGACAA	TCRAV19-01*01	TCRDD02-01	TCRAJ52-01*01
	s7 Tcon Cells	2.96136e-06	1	CALSDFTNGGTSYGKLTF	TGTGGACTCAGCAGTATACTTCTGTGCTCTGAGTGATTTTACCAATGGTGGTACTAGCTATGGAAAGCTGACATTTGGACAA	TCRAV19-01*01	TCRDD02-01	TCRAJ52-01*01
	s7 Tcon Cells	2.96136e-06	1	CAYLNAYGGSQGNLIF	CCAGCCTGAAGACTCAGCCACATACCTCTGTGCCTACCTAAACGCTTATGGAGGAAGCCAAGGAAATCTCATCTTTGGAAAA	TCRAV24-01*01	TCRDD02-01	TCRAJ42-01*01
	s7 Tcon Cells	2.96136e-06	1	CAVSYYNQGGKLIF	GGAGCTCCAGATGAAAGACTCTGCCTCTTACCTCTGTGCTGTGAGTTATTATAACCAGGGAGGAAAGCTTATCTTCGGACAG	TCRAV01-02	unknown	TCRAJ23-01
	s7 Tcon Cells	2.96136e-06	1	CALEGKNRDDKIIF	AGCCTCCCAGCCTGCAGACTCAGCTACCTACCTCTGTGCTCTAGAGGGCAAGAACAGAGATGACAAGATCATCTTTGGAAAA	TCRAV06-01	TCRDD01-01	TCRAJ30-01*01
	s7 Tcon Cells	2.96136e-06	1	CIVRAYLSDGQKLLF	CGCTACGCTGAGAGACACTGCTGTGTACTATTGCATCGTCAGAGCCTACCTTTCAGATGGCCAGAAGCTGCTCTTTGCAAGG	TCRAV26-01	TCRDD02-01	TCRAJ16-01*01
	s7 Tcon Cells	2.96136e-06	1	CAVSRMDSSYKLIF	AGCTTCTCAGCCTGGTGACTCAGCCACCTACCTCTGTGCTGTGTCCCGGATGGATAGCAGCTATAAATTGATCTTCGGGAGT	TCRAV21-01	TCRDD02-01	TCRAJ12-01*01
	s7 Tcon Cells	2.96136e-06	1	CAASIGFGNVLHC	CATGGATTCCCAGCCTGGAGACTCAGCCACCTACTTCTGTGCAGCAAGCATAGGCTTTGGGAATGTGCTGCATTGCGGGTCC	TCRAV23-01	unknown	TCRAJ35-01*01
	s7 Tcon Cells	2.96136e-06	1	CIVRVGYNNNDMRF	CCACGCTACGCTGAGAGACACTGCTGTGTACTATTGCATCGTCAGAGTCGGCTACAATAACAATGACATGCGCTTTGGAGCA	TCRAV26-01	unknown	TCRAJ43-01*01
	s7 Tcon Cells	2.96136e-06	1	CILRAPNFGNEKLTF	TGCTACCTTGAGAGATGCTGCTGTGTACTACTGCATCCTGAGGGCTCCTAACTTTGGAAATGAGAAATTAACCTTTGGGACT	TCRAV26-02	unknown	TCRAJ48-01*01
	s7 Tcon Cells	2.96136e-06	1	CAMGESSGSGNTGKLIF	ACTGGGGGACTCAGCAATGTATTTCTGTGCAATGGGAGAGAGCAGTGGCTCTGGCAACACAGGCAAACTAATCTTTGGGCAA	TCRAV14-01	unknown	TCRAJ37-01
	s7 Tcon Cells	2.96136e-06	1	CAVGVRNYGGATNKLIF	TTGGAGTGATGCTGCTGAGTACTTCTGTGCTGTGGGTGTTCGGAATTATGGTGGTGCTACAAACAAGCTCATCTTTGGAACT	TCRAV08-03	TCRDD02-01	TCRAJ32-01
	s7 Tcon Cells	2.96136e-06	1	CAVHPPGGATNKLIF	TGTGCATTGGAGTGATGCTGCTGAGTACTTCTGTGCTGTCCACCCTCCCGGTGGTGCTACAAACAAGCTCATCTTTGGAACT	TCRAV08-03	TCRDD02-01	TCRAJ32-01
	s7 Tcon Cells	2.96136e-06	1	CALSEAPYSGGYQKVTF	AGTTGTGGACTCAGCAGTATACTTCTGTGCTCTGAGTGAGGCCCCGTATTCTGGGGGTTACCAGAAAGTTACCTTTGGAACT	TCRAV19-01*01	TCRDD02-01	TCRAJ13-01*02
	s7 Tcon Cells	2.96136e-06	1	CAGRTGFQKLVF	TATCTCAGCATCCATACCTAGTGATGTAGGCATCTACTTCTGTGCTGGGCGTACAGGCTTTCAGAAACTTGTATTTGGAACT	TCRAV35-01	TCRDD03-01	TCRAJ08-01*01
	s7 Tcon Cells	2.96136e-06	1	CAVRDMVGNARLMF	ATCTGCCCTTGTGAGCGACTCCGCTTTGTACTTCTGTGCTGTGAGAGACATGGTGGGCAATGCCAGACTCATGTTTGGAGAT	TCRAV03-01	TCRDD01-01	TCRAJ31-01*01
	s7 Tcon Cells	2.96136e-06	1	CAMSRGNARLMF	CATCAGAGACTCACAGCCCAGTGATTCAGCCACCTACCTCTGTGCAATGAGTCGCGGCAATGCCAGACTCATGTTTGGAGAT	TCRAV12-03	unknown	TCRAJ31-01*01
	s7 Tcon Cells	2.96136e-06	1	CAYRDGGSQGNLIF	AGACTCACAGCTGGGGGATGCCGCGATGTATTTCTGTGCTTATAGGGATGGAGGAAGCCAAGGAAATCTCATCTTTGGAAAA	TCRAV38-02*01	unknown	TCRAJ42-01*01
	s7 Tcon Cells	2.96136e-06	1	CAVSPRDGGSQGNLIF	TCAGCCTGGTGACTCAGCCACCTACCTCTGTGCTGTGAGCCCTCGGGATGGAGGAAGCCAAGGAAATCTCATCTTTGGAAAA	TCRAV21-01	unknown	TCRAJ42-01*01
	s7 Tcon Cells	2.96136e-06	1	CAMTGNNARLMF	CATCAGAGACTCACAGCCCAGTGATTCAGCCACCTACCTCTGTGCAATGACAGGGAACAATGCCAGACTCATGTTTGGAGAT	TCRAV12-03	TCRDD01-01	TCRAJ31-01*01
	s7 Tcon Cells	2.96136e-06	1	CALILPDRDNAGNMLTF	AGTCGTGGACTCAGCAGTATACTTCTGTGCTCTGATCCTACCCGACCGGGATAATGCAGGCAACATGCTCACCTTTGGAGGG	TCRAV19-01*01	TCRDD02-01	TCRAJ39-01*01
	s7 Tcon Cells	2.96136e-06	1	CALSEAEGTDNAGNMLTF	TGTGGACTCAGCAGTATACTTCTGTGCTCTGAGTGAGGCGGAGGGGACTGATAATGCAGGCAACATGCTCACCTTTGGAGGG	TCRAV19-01*01	TCRDD01-01	TCRAJ39-01*01
	s7 Tcon Cells	2.96136e-06	1	CASFWAGSYQLTF	CTCAGACTCACAGCTGGGGGATGCCGCGATGTATTTCTGTGCTTCCTTTTGGGCTGGGAGTTACCAACTCACTTTCGGGAAG	TCRAV38-02*01	TCRDD02-01	TCRAJ28-01*01
	s7 Tcon Cells	2.96136e-06	1	CAENGLGSGNTPLVF	TACTCAACCTGGAGACTCAGCTGTCTACTTTTGTGCAGAGAATGGTCTAGGTTCAGGAAACACACCTCTTGTCTTTGGAAAG	TCRAV13-02	unknown	TCRAJ29-01*01
	s7 Tcon Cells	2.96136e-06	1	CAVEALGGSGNTPLVF	CCAGACCGGAGACTCGGCCGTCTACCTCTGTGCTGTGGAGGCCTTAGGGGGTTCAGGAAACACACCTCTTGTCTTTGGAAAG	TCRAV36-01	TCRDD01-01	TCRAJ29-01*01
	s7 Tcon Cells	2.96136e-06	1	CALSGNTGFQKLVF	AGCCTCACAAGTCGTGGACTCAGCAGTATACTTCTGTGCTCTGAGTGGGAACACAGGCTTTCAGAAACTTGTATTTGGAACT	TCRAV19-01*01	unknown	TCRAJ08-01*01
	s7 Tcon Cells	2.96136e-06	1	CALRRQGGSEKLVF	ATTTGCTCAAGAGGAAGACTCAGCCATGTATTACTGTGCTCTACGCCGTCAGGGCGGATCTGAAAAGCTGGTCTTTGGAAAG	TCRAV16-01*01	unknown	TCRAJ57-01*01
	s7 Tcon Cells	2.96136e-06	1	CILRQGGSEKLVF	GCACCGTGCTACCTTGAGAGATGCTGCTGTGTACTACTGCATCCTGAGGCAGGGCGGATCTGAAAAGCTGGTCTTTGGAAAG	TCRAV26-02	unknown	TCRAJ57-01*01
	s7 Tcon Cells	2.96136e-06	1	CAENESQGGKLIF	TGCAGCTACTCAACCTGGAGACTCAGCTGTCTACTTTTGTGCAGAGAATGAAAGTCAGGGAGGAAAGCTTATCTTCGGACAG	TCRAV13-02	TCRDD03-01	TCRAJ23-01
	s7 Tcon Cells	2.96136e-06	1	CAFPDDYKLSF	GTACATCAAAGGATCCCAGCCTGAAGACTCAGCCACATACCTCTGTGCCTTTCCGGACGACTACAAGCTCAGCTTTGGAGCC	TCRAV24-01*01	unknown	TCRAJ20-01*01
	s7 Tcon Cells	2.96136e-06	1	CAVPNQAGTALIF	GAAGGAGCTCCAGATGAAAGACTCTGCCTCTTACCTCTGTGCTGTCCCTAACCAGGCAGGAACTGCTCTGATCTTTGGGAAG	TCRAV01-02	TCRDD02-01	TCRAJ15-01*01
	s7 Tcon Cells	2.96136e-06	1	CALSDRAAGNRLTF	CTCAGTTCAAGTGTCAGACTCAGCGGTGTACTTCTGTGCTCTGAGTGATCGAGCTGCAGGCAACAGGCTAACTTTTGGAGGA	TCRAV09-02	unknown	TCRAJ17-01*01
	s7 Tcon Cells	2.96136e-06	1	CALSDQGAAGNKLTF	AGTTCAAGTGTCAGACTCAGCGGTGTACTTCTGTGCTCTGAGTGATCAGGGAGCTGCAGGCAACAAGCTAACTTTTGGAGGA	TCRAV09-02	TCRDD01-01	TCRAJ17-01*01
	s7 Tcon Cells	2.96136e-06	1	CALRAAGNKLTF	GAAAGGCTCAGTTCAAGTGTCAGACTCAGCGGTGTACTTCTGTGCTCTGAGGGCTGCAGGCAACAAGCTAACTTTTGGAGGA	TCRAV09-02	unknown	TCRAJ17-01*01
	s7 Tcon Cells	2.96136e-06	1	CAGGGSYIPTF	GCACATCACAGCCACCCAGACTACAGATGTAGGAACCTACTTCTGTGCAGGTGGAGGAAGCTACATACCTACATTTGGAAGA	TCRAV25-01*01	unknown	TCRAJ06-01*01
	s7 Tcon Cells	2.96136e-06	1	WPPASGGSYIPTF	CACAGCCACCCAGACTACAGATGTAGGAACCTACTTCTGGCCTCCCGCATCAGGAGGAAGCTACATACCTACATTTGGAAGA	TCRAV25-01*01	TCRDD02-01	TCRAJ06-01*01
	s7 Tcon Cells	2.96136e-06	1	CAVGALFSGGYNKLIF	GCATTGGAGTGATGCTGCTGAGTACTTCTGTGCTGTGGGTGCCCTGTTTTCTGGTGGCTACAATAAGCTGATTTTTGGAGCA	TCRAV08-03	TCRDD02-01	TCRAJ04-01*01
	s7 Tcon Cells	2.96136e-06	1	CIVWETDSWGKLQF	CCACGCTACGCTGAGAGACACTGCTGTGTACTATTGCATCGTCTGGGAGACTGACAGCTGGGGGAAATTGCAGTTTGGAGCA	TCRAV26-01	TCRDD01-01	TCRAJ24-01
	s7 Tcon Cells	2.96136e-06	1	CAVRNNNDMRF	GAGGAAACCCTCTGTGCATTGGAGTGATGCTGCTGAGTACTTCTGTGCTGTGCGCAATAACAATGACATGCGCTTTGGAGCA	TCRAV08-03	TCRDD01-01	TCRAJ43-01*01
	s7 Tcon Cells	2.96136e-06	1	CAVKEYNNNDMRF	ACCCTCTGTGCATTGGAGTGATGCTGCTGAGTACTTCTGTGCTGTCAAGGAGTACAATAACAATGACATGCGCTTTGGAGCA	TCRAV08-03	unknown	TCRAJ43-01*01
	s7 Tcon Cells	2.96136e-06	1	CALSVPYNTDKLIF	AGCCTCACAAGTTGTGGACTCAGCAGTATACTTCTGTGCTCTGAGTGTGCCTTATAACACCGACAAGCTCATCTTTGGGACC	TCRAV19-01*01	TCRDD01-01	TCRAJ34-01*01
	s7 Tcon Cells	2.96136e-06	1	CVVTTTDSWGKLQF	AGCCTCCCAGCTCAGCGATTCAGCCTCCTACATCTGTGTGGTGACAACAACTGACAGCTGGGGGAAATTGCAGTTTGGAGCA	TCRAV10-01*01	TCRDD01-01	TCRAJ24-01
	s7 Tcon Cells	2.96136e-06	1	CAGGGNDMRF	TCTCCACATCACTGCAGCCCAGCCTGGTGATACAGGCCTCTACCTCTGTGCAGGAGGAGGGAATGACATGCGCTTTGGAGCA	TCRAV27-01*01	TCRDD01-01	TCRAJ43-01*01
	s7 Tcon Cells	2.96136e-06	1	CVVTRNDMRF	TCTGCACATCACAGCCTCCCAGCTCAGCGATTCAGCCTCCTACATCTGTGTGGTGACGAGGAATGACATGCGCTTTGGAGCA	TCRAV10-01*01	unknown	TCRAJ43-01*01
	s7 Tcon Cells	2.96136e-06	1	CLLIYDNNDMRF	GAAATATTCAGTCCAGGTATCAGACTCAGCCGTGTACTACTGTCTTCTGATATACGATAACAATGACATGCGCTTTGGAGCA	TCRAV40-01*01	unknown	TCRAJ43-01*01
	s7 Tcon Cells	2.96136e-06	1	WDNNDMRF	CTCCCCCATTGTGAAATATTCAGTCCAGGTATCAGACTCAGCCACGGTCGTATGGGATAACAATGACATGCGCTTTGGAGCA	TCRAV40-01*01	TCRDD01-01	TCRAJ43-01*01
	s7 Tcon Cells	2.96136e-06	1	CAVTLYNNNDMRF	ACCCTCAGTCCATATAAGCGACACGGCTGAGTACTTCTGTGCTGTGACCTTGTACAATAACAATGACATGCGCTTTGGAGCA	TCRAV08-06	TCRDD02-01	TCRAJ43-01*01
	s7 Tcon Cells	2.96136e-06	1	CVVGTPPLNNNDMRF	CTCCCAGCTCAGCGATTCAGCCTCCTACATCTGTGTGGTGGGCACCCCCCCCCTTAATAACAATGACATGCGCTTTGGAGCA	TCRAV10-01*01	TCRDD02-01	TCRAJ43-01*01
	s7 Tcon Cells	2.96136e-06	1	CLLGGLGNNDMRF	ATATTCAGTCCAGGTATCAGACTCAGCCGTGTACTACTGTCTTCTGGGGGGTTTGGGGAACAATGACATGCGCTTTGGAGCA	TCRAV40-01*01	TCRDD01-01	TCRAJ43-01*01
	s7 Tcon Cells	2.96136e-06	1	CAGENNNDMRF	CCACATCACTGCAGCCCAGCCTGGTGATACAGGCCTCTACCTCTGTGCAGGAGAAAATAACAATGACATGCGCTTTGGAGCA	TCRAV27-01*01	unknown	TCRAJ43-01*01
	s7 Tcon Cells	2.96136e-06	1	CITGNQFYF	TACCTTGATCCTGCACCGTGCTACCTTGAGAGATGCTGCTGTGTACTACTGCATCACCGGTAACCAGTTCTATTTTGGGACA	TCRAV26-02	unknown	TCRAJ49-01*01
	s7 Tcon Cells	2.96136e-06	1	CALSFTGGGNKLTF	AGCCTCACAAGTCGTGGACTCAGCAGTATACTTCTGTGCTCTGAGTTTCACGGGAGGAGGAAACAAACTCACCTTTGGGACA	TCRAV19-01*01	unknown	TCRAJ10-01*01
	s7 Tcon Cells	2.96136e-06	1	CIVRVAAAAGGTSYGKLTF	AGACACTGCTGTGTACTATTGCATCGTCAGAGTCGCGGCCGCTGCTGGTGGTACTAGCTATGGAAAGCTGACATTTGGACAA	TCRAV26-01	unknown	TCRAJ52-01*01
	s7 Tcon Cells	2.96136e-06	1	CLVGEENYGGSQGNLIF	CCTGAGCGACACTGCTGTGTACTACTGCCTCGTGGGTGAAGAGAATTATGGAGGAAGCCAAGGAAATCTCATCTTTGGAAAA	TCRAV04-01*01	unknown	TCRAJ42-01*01
	s7 Tcon Cells	2.96136e-06	1	CATAITGANSKLTF	GGCTTCCCGGGCAGCAGACACTGCTTCTTACTTCTGTGCTACGGCGATTACTGGAGCCAATAGTAAGCTGACATTTGGAAAA	TCRAV17-01*01	TCRDD01-01	TCRAJ56-01*01
	s7 Tcon Cells	2.69214e-06	1	CAVRAWGWELPTHF	ATCTGCCCTTGTGAGCGACTCCGCTTTGTACTTCTGTGCTGTGAGGGCCTGGGGCTGGGAGTTACCAACTCACTTTCGGGAA	TCRAV03-01	TCRDD01-01	TCRAJ58-01*01
	s7 Tcon Cells	2.69214e-06	1	CGTGPWGWELPTHF	GGCCTCCCAGCTCAGTTACTCAGGAACCTACTTCTGCGGCACGGGGCCCTGGGGCTGGGAGTTACCAACTCACTTTCGGGAA	TCRAV30-01	TCRDD01-01	TCRAJ58-01*01
	s7 Tcon Cells	2.69214e-06	1	CAASSLPSGSARQLTF	CCAGCCTGGAGACTCAGCCACCTACTTCTGTGCAGCAAGCAGCCTCCCCTCTGGTTCTGCAAGGCAACTGACCTTTGGATCT	TCRAV23-01	TCRDD02-01	TCRAJ22-01*01
	s7 Tcon Cells	2.69214e-06	1	CAEARRGWELPTHF	AGCTACTCAACCTGGAGACTCAGCTGTCTACTTTTGTGCAGAGGCACGTCGGGGCTGGGAGTTACCAACTCACTTTCGGGAA	TCRAV13-02	unknown	TCRAJ58-01*01
	s7 Tcon Cells	2.69214e-06	1	CASSDHGSGNTGKLIF	CCAGCCTGGAGACTCTGCAGTGTACTTCTGTGCGAGTAGCGACCACGGCTCTGGCAACACAGGCAAACTAATCTTTGGGCAA	TCRAV29-01	TCRDD02-01	TCRAJ37-01
	s7 Tcon Cells	2.69214e-06	1	CGADAGNTGKLIF	CACAGCCTCCCAGCCCAGCCATGCAGGCATCTACCTCTGTGGAGCAGACGCTGGCAACACAGGCAAACTAATCTTTGGGCAA	TCRAV34-01*01	unknown	TCRAJ37-01
	s7 Tcon Cells	2.69214e-06	1	CAPVQGAQKLVF	GATCACGGCTTCCCGGGCAGCAGACACTGCTTCTTACTTCTGTGCCCCAGTGCAGGGAGCCCAGAAGCTGGTATTTGGCCAA	TCRAV17-01*01	TCRDD02-01	TCRAJ54-01*01
	s7 Tcon Cells	2.69214e-06	1	CAADDGAQKLVF	TATCATGGATTCCCAGCCTGGAGACTCAGCCACCTACTTCTGTGCAGCCGACGACGGAGCCCAGAAGCTGGTATTTGGCCAA	TCRAV23-01	TCRDD01-01	TCRAJ54-01*01
	s7 Tcon Cells	2.69214e-06	1	CAEISGGYQKVTF	TGCAGACACCCAGACTGGGGACTCAGCTATCTACTTCTGTGCAGAGATTTCTGGGGGTTACCAGAAAGTTACCTTTGGAACT	TCRAV05-01*01	unknown	TCRAJ13-01*02
	s7 Tcon Cells	2.69214e-06	1	CASTLAGNNRKLIW	AGCTTCTCAGCCTGGTGACTCAGCCACCTACCTCTGTGCTTCAACGCTTGCTGGCAACAACCGTAAGCTGATTTGGGGATTG	TCRAV21-01	TCRDD01-01	TCRAJ38-01*01
	s7 Tcon Cells	2.69214e-06	1	CARNAGNNRKLIW	CTCAGACTCACAGCTGGGGGATGCCGCGATGTATTTCTGTGCTCGTAATGCTGGCAACAACCGTAAGCTGATTTGGGGATTG	TCRAV38-02*01	TCRDD01-01	TCRAJ38-01*01
	s7 Tcon Cells	2.69214e-06	1	CAVKEGGKLIF	GCACATTGTGCCCTCCCAGCCTGGAGACTCTGCAGTGTACTTCTGTGCAGTCAAGGAAGGAGGAAAGCTTATCTTCGGACAG	TCRAV29-01	unknown	TCRAJ23-01
	s7 Tcon Cells	2.69214e-06	1	CRPPFSDGQKLLF	ACCCTCTGTGCATTGGAGTGATGCTGCTGAGTACTTCTGCCGCCCCCCGTTTTCAGATGGCCAGAAGCTGCTCTTTGCAAGG	TCRAV08-03	unknown	TCRAJ16-01*01
	s7 Tcon Cells	2.69214e-06	1	CAVGPPSGGYNKLIF	TGTGCATTGGAGTGATGCTGCTGAGTACTTCTGTGCTGTGGGGCCCCCTTCTGGTGGCTACAATAAGCTGATTTTTGGAGCC	TCRAV08-03	TCRDD02-01	TCRAJ04-01*01
	s7 Tcon Cells	2.69214e-06	1	CALRDMEYGNKLVF	AGCCTCACAAGTTGTGGACTCAGCAGTATACTTCTGTGCTCTGAGGGACATGGAATATGGAAACAAACTGGTCTTTGGCGCA	TCRAV19-01*01	TCRDD01-01	TCRAJ47-01*01
	s7 Tcon Cells	2.69214e-06	1	CAGSYNNNDMRF	GAAACCCTCTGTGCATTGGAGTGATGCTGCTGAGTACTTCTGTGCTGGATCCTACAATAACAATGACATGCGCTTTGGAGCA	TCRAV08-03	TCRDD02-01	TCRAJ43-01*01
	s7 Tcon Cells	2.69214e-06	1	CATVRNTGGFKTIF	GGCTTCCCGGGCAGCAGACACTGCTTCTTACTTCTGTGCTACGGTCCGAAATACTGGAGGCTTCAAAACTATCTTTGGAGCA	TCRAV17-01*01	TCRDD02-01	TCRAJ09-01*01
	s7 Tcon Cells	2.69214e-06	1	CAVHSANSKLTF	CATCACAGCCCCTAAACCTGAAGACTCAGCCACTTATCTCTGTGCTGTGCATTCAGCCAATAGTAAGCTGACATTTGGAAAA	TCRAV20-01	TCRDD02-01	TCRAJ56-01*01
	s7 Tcon Cells	2.69214e-06	2	CAASKSGNAGGTSYGKLTF	AGACTCGGCTGTCTACTTCTGTGCAGCAAGTAAAAGCGGAAATGCTGGTGGCACTAGCTATGGAAAGCTGACATTTGGACAA	TCRAV13-01	unknown	TCRAJ52-01*01
	s7 Tcon Cells	2.69214e-06	1	CLVGEVDSSYKLIF	CCGGGTTTCCCTGAGCGACACTGCTGTGTACTACTGCCTCGTGGGTGAAGTGGATAGCAGCTATAAATTGATCTTCGGGAGT	TCRAV04-01*01	TCRDD03-01	TCRAJ12-01*01
	s7 Tcon Cells	2.69214e-06	1	CAASRSGNFNKFYF	GCCCTCCCAGCCTGGAGACTCTGCAGTGTACTTCTGTGCAGCAAGCCGGTCGGGGAACTTCAACAAATTTTACTTTGGATCT	TCRAV29-01	TCRDD01-01	TCRAJ21-01*01
	s7 Tcon Cells	2.69214e-06	1	CALYNFNKFYF	GCACATTGTGCCCTCCCAGCCTGGAGACTCTGCAGTGTACTTCTGTGCCCTATACAACTTCAACAAATTTTACTTTGGATCT	TCRAV29-01	TCRDD02-01	TCRAJ21-01*01
	s7 Tcon Cells	2.69214e-06	1	CAYRSSNYGGSQGNLIF	GCTGGGGGATGCCGCGATGTATTTCTGTGCTTATAGGAGTTCGAATTATGGAGGAAGCCAAGGAAATCTCATCTTTGGAAAA	TCRAV38-02*01	TCRDD02-01	TCRAJ42-01*01
	s7 Tcon Cells	2.69214e-06	1	CAVETQTGANNLFF	AGCCACCCAGACCGGAGACTCGGCCATCTACCTCTGTGCTGTGGAAACTCAAACTGGGGCAAACAACCTCTTCTTTGGGACT	TCRAV36-01*01	unknown	TCRAJ36-01*01
	s7 Tcon Cells	2.69214e-06	1	CAVGTGANSKLTF	TGCAGCTTCTCAGCCTGGTGACTCAGCCACCTACCTCTGTGCTGTGGGAACTGGAGCCAATAGTAAGCTGACATTTGGAAAA	TCRAV21-01	TCRDD01-01	TCRAJ56-01*01
	s7 Tcon Cells	2.69214e-06	1	CAGGGNTDKLIF	CATTGCAGCTTCTCAGCCTGGTGACTCAGCCACCTACCTCTGTGCTGGGGGCGGGAACACCGACAAGCTCATCTTTGGGACT	TCRAV21-01	TCRDD01-01	TCRAJ34-01*01
	s7 Tcon Cells	2.69214e-06	1	CAASKEGSARQLTF	GGATTCCCAGCCTGGAGACTCAGCCACCTACTTCTGTGCAGCAAGCAAAGAAGGTTCTGCAAGGCAACTGACCTTTGGATCT	TCRAV23-01	TCRDD03-01	TCRAJ22-01*01
	s7 Tcon Cells	2.69214e-06	1	CILRALPNFGNEKLTF	TACCTTGAGAGATGCTGCTGTGTACTACTGCATCCTGAGAGCCCTACCTAACTTTGGAAATGAGAAATTAACCTTTGGGACT	TCRAV26-02	TCRDD02-01	TCRAJ48-01*01
	s7 Tcon Cells	2.69214e-06	1	CAANFGNEKLTF	GAAACCCTCTGTGCAGTGGAGTGACACAGCTGAGTACTTCTGTGCCGCCAACTTTGGAAATGAGAAATTAACCTTTGGGACT	TCRAV08-01	unknown	TCRAJ48-01*01
	s7 Tcon Cells	2.69214e-06	1	CAVSEEGGATNKLIF	AGCCCATATGAGCGACGCGGCTGAGTACTTCTGTGCTGTGAGTGAGGAGGGTGGTGCTACAAACAAGCTCATCTTTGGAACT	TCRAV08-04	TCRDD01-01	TCRAJ32-01
	s7 Tcon Cells	2.69214e-06	1	CALRRNTGFQKLVF	ATTTGCTCAAGAGGAAGACTCAGCCATGTATTACTGTGCTCTAAGAAGGAACACAGGCTTTCAGAAACTTGTATTTGGAACT	TCRAV16-01*01	TCRDD03-01	TCRAJ08-01*01
	s7 Tcon Cells	2.69214e-06	1	CAASRGNAGNNRKLIW	CCAGCCTGGAGACTCAGCCACCTACTTCTGTGCAGCAAGCAGGGGGAATGCTGGCAACAACCGTAAGCTGATTTGGGGATTG	TCRAV23-01	TCRDD01-01	TCRAJ38-01*01
	s7 Tcon Cells	2.69214e-06	1	CAMSAGGKLIF	GTTCATCAGAGACTCACAGCCCAGTGATTCAGCCACCTACCTCTGTGCAATGAGCGCGGGAGGAAAGCTTATCTTCGGACAG	TCRAV12-03	unknown	TCRAJ23-01
	s7 Tcon Cells	2.69214e-06	1	CAAPPMQANQPL	CATTGTGCCCTCCCAGCCTGGAGACTCTGCAGTGTACTTCTGTGCAGCACCACCAATGCAGGCAAATCAACCTTTGGGGATG	TCRAV29-01	unknown	unknown
	s7 Tcon Cells	2.69214e-06	1	CNSYNQGGKLIF	AATTGCAGCTACTCAACCTGGAGACTCAGCTGTCTACTTTTGTAACTCTTATAACCAGGGAGGAAAGCTTATCTTCGGACAG	TCRAV13-02	TCRDD01-01	TCRAJ23-01
	s7 Tcon Cells	2.69214e-06	1	CASSSGNTPLVF	CATTGCAGACACCCAGACTGGGGACTCAGCTATCTACTTCTGTGCATCCTCTTCAGGAAACACACCTCTTGTCTTTGGAAAG	TCRAV05-01*01	TCRDD02-01	TCRAJ29-01*01
	s7 Tcon Cells	2.69214e-06	1	CAGSMGTTDSLL	CATCACAGCCACCCAGACTACAGATGTAGGAACCTACTTCTGTGCAGGGTCTATGGGAACAACAGACTCGCTTTTGGGAAGG	TCRAV25-01*01	TCRDD01-01	unknown
	s7 Tcon Cells	2.69214e-06	1	CALTLLSGGSYIPTF	AGTTCAAGTGTCAGACTCAGCGGTGTACTTCTGTGCTCTGACCCTGTTATCAGGAGGAAGCTACATACCTACATTTGGAAGG	TCRAV09-02	unknown	TCRAJ06-01*01
	s7 Tcon Cells	2.69214e-06	1	CAVGGSEKLVF	GAGGAAACCCTCTGTGCATTGGAGTGATGCTGCTGAGTACTTCTGTGCTGTGGGTGGATCTGAAAAGCTGGTCTTTGGAAAG	TCRAV08-03	unknown	TCRAJ57-01*01
	s7 Tcon Cells	2.69214e-06	2	CASHGSGNTGKLIF	AGGATCCCAGCCTGAAGACTCAGCCACATACCTCTGTGCCTCCCATGGCTCTGGCAACACAGGCAAACTAATCTTTGGGCAA	TCRAV24-01*01	TCRDD02-01	TCRAJ37-01
	s7 Tcon Cells	2.69214e-06	1	CAERYGNKLVF	GATCCTGCACCGTGCTACCTTGAGAGATGCTGCTGTGTACTACTGCGCCGAAAGATATGGAAACAAACTGGTCTTTGGCGCA	TCRAV26-02	TCRDD03-01	TCRAJ47-01*01
	s7 Tcon Cells	2.69214e-06	1	CAVGARENSWGKLQF	TGTGCATTGGAGTGATGCTGCTGAGTACTTCTGTGCTGTGGGTGCGCGAGAAAACAGCTGGGGGAAATTGCAGTTTGGAGCA	TCRAV08-03	TCRDD01-01	TCRAJ24-01
	s7 Tcon Cells	2.69214e-06	1	CAAMGNTPLVF	GCACATCACAGAGACCCAACCTGAAGACTCGGCTGTCTACTTCTGTGCAGCAATGGGAAACACACCTCTTGTCTTTGGAAAG	TCRAV13-01	TCRDD01-01	TCRAJ29-01*01
	s7 Tcon Cells	2.69214e-06	1	CAVNTGNQFYF	GAGGAAACCCTCTGTGCAGTGGAGTGACACAGCTGAGTACTTCTGTGCCGTGAATACCGGTAACCAGTTCTATTTTGGGACA	TCRAV08-01	unknown	TCRAJ49-01*01
	s7 Tcon Cells	2.69214e-06	1	CVVSRSGNTPLVF	CAGAGACTCCAAGCTCAGTGATTCAGCCACCTACCTCTGTGTGGTGAGCCGTTCAGGAAACACACCTCTTGTCTTTGGAAAG	TCRAV12-01	unknown	TCRAJ29-01*01
	s7 Tcon Cells	2.69214e-06	1	CAENRAGRSGNTPLVF	TCAACCTGGAGACTCAGCTGTCTACTTTTGTGCAGAGAATAGGGCTGGGCGTTCAGGAAACACACCTCTTGTCTTTGGAAAG	TCRAV13-02	TCRDD01-01	TCRAJ29-01*01
	s7 Tcon Cells	2.69214e-06	1	CAESPISGNTPLVF	AGCTACTCAACCTGGAGACTCAGCTGTCTACTTTTGTGCAGAGAGTCCTATTTCAGGAAACACACCTCTTGTCTTTGGAAAG	TCRAV13-02	TCRDD02-01	TCRAJ29-01*01
	s7 Tcon Cells	2.69214e-06	1	CAPSGNTPLVF	GCTCATCAGAGACTCCAAGCTCAGTGATTCGGCCACCTACCTCTGTGCGCCTTCAGGAAACACACCTCTTGTCTTTGGAAAG	TCRAV12-01	unknown	TCRAJ29-01*01
	s7 Tcon Cells	2.69214e-06	1	CAVGASNTGNQFYF	CTCTGTGCATTGGAGTGATGCTGCTGAGTACTTCTGTGCTGTGGGCGCCTCGAACACCGGTAACCAGTTCTATTTTGGGACA	TCRAV08-03	TCRDD02-01	TCRAJ49-01*01
	s7 Tcon Cells	2.69214e-06	1	CALSDSGNTPLVF	CACAGCCTCACAAGTTGTGGACTCAGCAGTATACTTCTGTGCTCTGAGTGATTCAGGAAACACACCTCTTGTCTTTGGAAAG	TCRAV19-01*01	unknown	TCRAJ29-01*01
	s7 Tcon Cells	2.69214e-06	1	CALSVGNSGNTPLVF	CTCACAAGTCGTGGACTCAGCAGTATACTTCTGTGCTCTGAGTGTTGGGAATTCAGGAAACACACCTCTTGTCTTTGGAAAG	TCRAV19-01*01	unknown	TCRAJ29-01*01
	s7 Tcon Cells	2.69214e-06	1	CAVRWGGSEKLVF	CACAGCCTCCCATCCCAGAGACTCTGCCGTCTACATCTGTGCTGTCAGATGGGGCGGATCTGAAAAGCTGGTCTTTGGAAAG	TCRAV41-01*01	TCRDD01-01	TCRAJ57-01*01
	s7 Tcon Cells	2.69214e-06	1	CAVRSEGSQGGSEKLVF	TCCCAGAGACTCTGCCGTCTACATCTGTGCTGTCAGATCAGAAGGAAGTCAGGGCGGATCTGAAAAGCTGGTCTTTGGAAAG	TCRAV41-01*01	TCRDD03-01	TCRAJ57-01*01
	s7 Tcon Cells	2.69214e-06	1	CAVASQGGSEKLVF	AGCTGCCGTGCATGACCTCTCTGCCACCTACTTCTGTGCCGTCGCTTCTCAGGGCGGATCTGAAAAGCTGGTCTTTGGAAAG	TCRAV39-01*01	TCRDD02-01	TCRAJ57-01*01
	s7 Tcon Cells	2.69214e-06	1	CAAPSQGGSEKLVF	AGCCTCCCATCCCAGAGACTCTGCCGTCTACATCTGTGCTGCCCCTAGTCAGGGCGGATCTGAAAAGCTGGTCTTTGGAAAG	TCRAV41-01*01	TCRDD02-01	TCRAJ57-01*01
	s7 Tcon Cells	2.69214e-06	1	CAGQGGSEKLVF	CATCACAGCCTCCCATCCCAGAGACTCTGCCGTCTACATCTGTGCTGGGCAGGGCGGATCTGAAAAGCTGGTCTTTGGAAAG	TCRAV41-01*01	TCRDD01-01	TCRAJ57-01*01
	s7 Tcon Cells	2.69214e-06	1	CAVKGGSEKLVF	CATCACAGCCTCCCATCCCAGAGACTCTGCCGTCTACATCTGTGCTGTCAAGGGCGGATCTGAAAAGCTGGTCTTTGGAAAG	TCRAV41-01*01	unknown	TCRAJ57-01*01
	s7 Tcon Cells	2.69214e-06	1	CAVDMGYGQNFVF	CACAGCTGCCGTGCATGACCTCTCTGCCACCTACTTCTGTGCCGTGGACATGGGCTATGGTCAGAATTTTGTCTTTGGTCCC	TCRAV39-01*01	TCRDD01-01	TCRAJ26-01*01
	s7 Tcon Cells	2.69214e-06	1	CIVRRSGGGADGLTF	CGCTACGCTGAGAGACACTGCTGTGTACTATTGCATCGTCAGGCGGTCAGGAGGAGGTGCTGACGGACTCACCTTTGGCAAA	TCRAV26-01	TCRDD01-01	TCRAJ45-01*01
	s7 Tcon Cells	2.69214e-06	1	CAVGNYGQNFVF	CATCACAGCTGCCGTGCATGACCTCTCTGCCACCTACCTCTGTGCCGTGGGGAACTATGGTCAGAATTTTGTCTTTGGTCCC	TCRAV39-01*01	TCRDD01-01	TCRAJ26-01*01
	s7 Tcon Cells	2.69214e-06	1	CAMRDRVNRKLTF	CTCCGCTTCACAACTGGGGGACTCAGCAATGTATTTCTGTGCAATGAGAGACCGGGTTAATAGGAAACTGACATTTGGAGCC	TCRAV14-01	unknown	TCRAJ61-01*01
	s7 Tcon Cells	2.69214e-06	1	CAVRDTDKLIF	ATACATTGCAGCTTCTCAGCCTGGTGACTCAGCCACCTACCTCTGTGCTGTGAGGGACACCGACAAGCTCATCTTTGGGACC	TCRAV21-01	unknown	TCRAJ34-01*01
	s7 Tcon Cells	2.69214e-06	1	CAYGYNTDKLIF	GATCTCAGACTCACAGCTGGGGGATGCCGCGATGTATTTCTGTGCTTATGGGTATAACACCGACAAGCTCATCTTTGGGACC	TCRAV38-02*01	TCRDD01-01	TCRAJ34-01*01
	s7 Tcon Cells	2.69214e-06	1	CAVVGFLGLGVTNSLS	CCAGACCGGAGACTCGGCCATCTACCTCTGTGCTGTGGTAGGATTTCTGGGGCTGGGAGTTACCAACTCACTTTCGGGAAGG	TCRAV36-01*01	TCRDD01-01	unknown
	s7 Tcon Cells	2.69214e-06	1	CAASSGANSKLTF	CATGGATTCCCAGCCTGGAGACTCAGCCACCTACTTCTGTGCAGCAAGCTCTGGAGCCAATAGTAAGCTGACATTTGGAAAA	TCRAV23-01	unknown	TCRAJ56-01*01
	s7 Tcon Cells	2.69214e-06	1	CATSSGSGANSKLTF	TTCCCGGGCAGCAGACACTGCTTCTTACTTCTGTGCTACGTCGTCCGGGAGTGGAGCCAATAGTAAGCTGACATTTGGAAAA	TCRAV17-01*01	unknown	TCRAJ56-01*01
	s7 Tcon Cells	2.69214e-06	1	CAVVFLAAGNKLTF	AGCCACCCAGACCGGAGACTCGGCCGTCTACCTCTGTGCTGTGGTCTTCCTGGCTGCAGGCAACAAGCTAACTTTTGGAGGA	TCRAV36-01	TCRDD02-01	TCRAJ17-01*01
	s7 Tcon Cells	2.69214e-06	1	CAMTKAAGNKLTF	CAGAGACTCACAGCCCAGTGATTCAGCCACCTACCTCTGTGCAATGACCAAAGCTGCAGGCAACAAGCTAACTTTTGGAGGA	TCRAV12-03	unknown	TCRAJ17-01*01
	s7 Tcon Cells	2.69214e-06	1	CAVRVNSGGSNYKLTF	CCATATGAGCGACGCGGCTGAGTACTTCTGTGCTGTGAGGGTGAATAGTGGAGGTAGCAACTATAAACTGACATTTGGAAAA	TCRAV08-04	unknown	TCRAJ53-01*01
	s7 Tcon Cells	2.69214e-06	1	CAERTEAAGNKLTF	AGCTACTCAACCTGGAGACTCAGCTGTCTACTTTTGTGCAGAGAGGACGGAAGCTGCAGGCAACAAGCTAACTTTTGGAGGA	TCRAV13-02	TCRDD01-01	TCRAJ17-01*01
	s7 Tcon Cells	2.69214e-06	1	CAVKQGGGSNYKLTF	AGCCCATATGAGCGACGCGGCTGAGTACTTCTGTGCTGTGAAACAGGGCGGAGGTAGCAACTATAAACTGACATTTGGAAAA	TCRAV08-04	unknown	TCRAJ53-01*01
	s7 Tcon Cells	2.69214e-06	1	CAQGGSNYKLTF	GAAACCCTCTGTGCATTGGAGTGATGCTGCTGAGTACTTCTGTGCTCAAGGAGGTAGCAACTATAAACTGACATTTGGAAAA	TCRAV08-03	unknown	TCRAJ53-01*01
	s7 Tcon Cells	2.69214e-06	1	CAVNAQDTGRRALTF	TGTGCAGTGGAGTGACACAGCTGAGTACTTCTGTGCCGTGAATGCGCAGGACACGGGCAGGAGAGCACTTACTTTTGGGAGT	TCRAV08-01	TCRDD02-01	TCRAJ05-01*01
	s7 Tcon Cells	2.69214e-06	1	CIVNGGSNYKLTF	GCCCCACGCTACGCTGAGAGACACTGCTGTGTACTATTGCATCGTCAACGGAGGTAGCAACTATAAACTGACATTTGGAAAA	TCRAV26-01	unknown	TCRAJ53-01*01
	s7 Tcon Cells	2.69214e-06	1	CIVGSGGSNYKLTF	CCACGCTACGCTGAGAGACACTGCTGTGTACTATTGCATCGTCGGGAGTGGAGGTAGCAACTATAAACTGACATTTGGAAAA	TCRAV26-01	TCRDD01-01	TCRAJ53-01*01
	s7 Tcon Cells	2.69214e-06	1	CAARVDSYIPTF	CATTGTGCCCTCCCAGCCTGGAGACTCTGCAGTGTACTTCTGTGCAGCAAGGGTAGACTCCTACATACCTACATTTGGAAGA	TCRAV29-01	unknown	TCRAJ06-01*01
	s7 Tcon Cells	2.69214e-06	1	GSARQLTF	GTTCTCTCTGCACATTGTGCCCTCCCAGCCTGGAGACTCTGCAGTGTCAGAGGGTTCTGCAAGGCAACTGACCTTTGGATCT	TCRAV29-01	unknown	TCRAJ22-01*01
	s7 Tcon Cells	2.69214e-06	1	CATGLNTGTASKLTF	TTCCCGGGCAGCAGACACTGCTTCTTACTTCTGTGCTACGGGTCTGAATACCGGCACTGCCAGTAAACTCACCTTTGGGACT	TCRAV17-01*01	unknown	TCRAJ44-01*01
	s7 Tcon Cells	2.69214e-06	1	CAVSGAFGNEKLTF	CTCAGCCCATATGAGCGACGCGGCTGAGTACTTCTGTGCTGTGAGTGGGGCCTTTGGAAATGAGAAATTAACCTTTGGGACT	TCRAV08-04	TCRDD01-01	TCRAJ48-01*01
	s7 Tcon Cells	2.69214e-06	1	CIVSLLSNFGNEKLTF	TACGCTGAGAGACACTGCTGTGTACTATTGCATCGTCTCGCTCCTTTCTAACTTTGGAAATGAGAAATTAACCTTTGGGACT	TCRAV26-01	TCRDD02-01	TCRAJ48-01*01
	s7 Tcon Cells	2.69214e-06	1	CAVSAPNFGNEKLTF	AGCCCATATGAGCGACGCGGCTGAGTACTTCTGTGCTGTGAGTGCGCCTAACTTTGGAAATGAGAAATTAACCTTTGGGACT	TCRAV08-04	TCRDD01-01	TCRAJ48-01*01
	s7 Tcon Cells	2.69214e-06	1	CAVSEFGNEKLTF	ACCCTCAGCCCATATGAGCGACGCGGCTGAGTACTTCTGTGCTGTGAGTGAATTTGGAAATGAGAAATTAACCTTTGGGACT	TCRAV08-04	unknown	TCRAJ48-01*01
	s7 Tcon Cells	2.69214e-06	1	CIVRVGFGNEKLTF	CCACGCTACGCTGAGAGACACTGCTGTGTACTATTGCATCGTCAGAGTCGGATTTGGAAATGAGAAATTAACCTTTGGGACT	TCRAV26-01	unknown	TCRAJ48-01*01
	s7 Tcon Cells	2.69214e-06	1	CSPQQFYF	CAGCACCTTGATCCTGCACCGTGCTACCTTGAGAGATGCTGCTGTGTACTACTGCTCCCCCCAGCAGTTCTATTTTGGGACA	TCRAV26-02	TCRDD02-01	TCRAJ49-01*01
	s7 Tcon Cells	2.69214e-06	1	CILRPNTGNQFYF	GCACCGTGCTACCTTGAGAGATGCTGCTGTGTACTACTGCATCCTGAGACCGAACACCGGTAACCAGTTCTATTTTGGGACA	TCRAV26-02	TCRDD02-01	TCRAJ49-01*01
	s7 Tcon Cells	2.69214e-06	1	CAVEGGGNQFYF	CATCACAGCTGCCGTGCATGACCTCTCTGCCACCTACTTCTGTGCCGTGGAGGGGGGAGGTAACCAGTTCTATTTTGGGACA	TCRAV39-01*01	TCRDD01-01	TCRAJ49-01*01
	s7 Tcon Cells	2.69214e-06	1	CVVTTRDTGFQKLVF	CTCCCAGCTCAGCGATTCAGCCTCCTACATCTGTGTGGTGACCACGAGGGACACAGGCTTTCAGAAACTTGTATTTGGAACT	TCRAV10-01*01	unknown	TCRAJ08-01*01
	s7 Tcon Cells	2.69214e-06	1	CAGPINTNAGKSTF	TGCAGCCCAGCCTGGTGATACAGGCCTCTACCTCTGTGCAGGACCCATTAACACCAATGCAGGCAAATCAACCTTTGGGGAT	TCRAV27-01*01	TCRDD02-01	TCRAJ27-01*01
	s7 Tcon Cells	2.69214e-06	1	CAGYTNAGKSTF	CATCACTGCAGCCCAGCCTGGTGATACAGGCCTCTGCCTCTGTGCAGGGTACACCAATGCAGGCAAATCAACCTTTGGGGAT	TCRAV27-01*01	TCRDD03-01	TCRAJ27-01*01
	s7 Tcon Cells	2.69214e-06	1	CADEQDNARLMF	CATTGCAGACACCCAGACTGGGGACTCAGCTATCTACTTCTGTGCAGACGAACAGGATAATGCCAGACTCATGTTTGGAGAT	TCRAV05-01*01	TCRDD03-01	TCRAJ31-01*01
	s7 Tcon Cells	2.69214e-06	1	CAQRSGNMLTF	GAGGAAACCCTCTGTGCAGTGGAGTGACACAGCTGAGTACTTCTGTGCTCAGAGGTCGGGCAACATGCTCACCTTTGGAGGG	TCRAV08-01	unknown	TCRAJ39-01*01
	s7 Tcon Cells	2.69214e-06	1	CVVKNNQGGKLIF	CAGAGACTCCAAGCTCAGTGATTCAGCCACCTACCTCTGTGTGGTGAAGAATAACCAGGGAGGAAAGCTTATCTTCGGACAG	TCRAV12-01	unknown	TCRAJ23-01
	s7 Tcon Cells	2.69214e-06	1	CAESKPGTYKYIF	TGCAGACACCCAGACTGGGGACTCAGCTATCTACTTCTGTGCAGAGAGTAAGCCAGGAACCTACAAATACATCTTTGGAACA	TCRAV05-01*01	TCRDD03-01	TCRAJ40-01*01
	s7 Tcon Cells	2.69214e-06	1	CAESSDHSGTYKYIF	CACCCAGACTGGGGACTCAGCTATCTACTTCTGTGCAGAGAGTTCAGACCACTCAGGAACCTACAAATACATCTTTGGAACA	TCRAV05-01*01	TCRDD02-01	TCRAJ40-01*01
	s7 Tcon Cells	2.69214e-06	1	CAATDDYKLSF	GCATATCATGGATTCCCAGCCTGGAGACTCAGCCACCTACTTCTGTGCAGCAACTGACGACTACAAGCTCAGCTTTGGAGCC	TCRAV23-01	unknown	TCRAJ20-01*01
	s7 Tcon Cells	2.69214e-06	1	CLVGDMGSNDYKLSF	GGTTTCCCTGAGCGACACTGCTGTGTACTACTGCCTCGTGGGTGACATGGGATCTAACGACTACAAGCTCAGCTTTGGAGCC	TCRAV04-01*01	TCRDD01-01	TCRAJ20-01*01
	s7 Tcon Cells	2.69214e-06	1	CAAIRETSGSRLTF	AGAGACCCAACCTGAAGACTCGGCTGTCTACTTCTGTGCAGCAATTCGAGAAACCAGTGGCTCTAGGTTGACCTTTGGGGAA	TCRAV13-01	TCRDD02-01	TCRAJ58-01*01
	s7 Tcon Cells	2.69214e-06	1	CVVSESDYKLSL	GAAACCCTCAGCCCATATGAGCGACGCGGCTGAGTACTTCTGTGTTGTGAGTGAGAGCGACTACAAGCTCAGCCTTGGAGCC	TCRAV08-02	unknown	TCRAJ20-01*01
	s7 Tcon Cells	2.69214e-06	1	CAVNRMYSGGGADGLTF	GCCCAGTGATTCAGCCACCTACCTCTGTGCCGTGAACCGCATGTATTCAGGAGGAGGTGCTGACGGACTCACCTTTGGCAAA	TCRAV12-02	unknown	TCRAJ45-01*01
	s7 Tcon Cells	2.69214e-06	1	CAESRIKAAGNKLTF	CACCCAGACTGGGGACTCAGCTATCTACTTCTGTGCAGAGAGTCGTATCAAAGCTGCAGGCAACAAGCTAACTTTTGGAGGA	TCRAV05-01*01	unknown	TCRAJ17-01*01
	s7 Tcon Cells	2.69214e-06	1	CVVSAGEYGNKLVF	AGCCTCCCAGCTCAGCGATTCAGCCTCCTACATCTGTGTGGTGAGCGCGGGGGAATATGGAAACAAACTGGTCTTTGGCGCA	TCRAV10-01*01	TCRDD01-01	TCRAJ47-01*01
	s7 Tcon Cells	2.69214e-06	1	CAAPILWGWELPTHF	GACCCAACCTGAAGACTCGGCTGTCTACTTCTGTGCAGCACCCATACTCTGGGGCTGGGAGTTACCAACTCACTTTCGGGAA	TCRAV13-01	TCRDD01-01	TCRAJ58-01*01
	s7 Tcon Cells	2.69214e-06	1	CAMSAGSGNTGKLIF	CTCACAGCCCAGTGATTCAGCCACCTACCTCTGTGCAATGAGCGCGGGTTCTGGCAACACAGGCAAACTAATCTTTGGGCAA	TCRAV12-03	TCRDD01-01	TCRAJ37-01
	s7 Tcon Cells	2.69214e-06	1	CAARGWELPTHF	CATCACAGAGACCCAACCTGAAGACTCGGCTGTCTACTTCTGTGCAGCACGGGGCTGGGAGTTACCAACTCACTTTCGGGAA	TCRAV13-01	unknown	TCRAJ58-01*01
	s7 Tcon Cells	2.69214e-06	1	YPMKTSYDKVIF	GATCACGGCTTCCCGGGCAGCAGACACTGCTTCTTACTTCTATCCAATGAAAACCTCCTACGACAAGGTGATATTTGGGCCA	TCRAV17-01*01	TCRDD02-01	TCRAJ50-01*01
	s7 Tcon Cells	2.69214e-06	1	CVLVPGNTGKLIF	CACAGAGACCCAACCTGAAGACTCGGCTGTCTACTTCTGTGTACTCGTTCCTGGCAACACAGGCAAACTAATCTTTGGGCAA	TCRAV13-01	unknown	TCRAJ37-01
	s7 Tcon Cells	2.69214e-06	1	CATFAGGGNKLTF	ACCCTCTGTGCAGTGGAGTGACACAGCTGAGTACTTCTGTGCCACTTTCGCGGGAGGAGGAAACAAACTCACCTTTGGGACA	TCRAV08-01	unknown	TCRAJ10-01*01
	s7 Tcon Cells	2.69214e-06	1	CALDSRPGAQKLVF	CTCAGTTCAAGTGTCAGACTCAGCGGTGTACTTCTGTGCTCTCGATTCCCGGCCGGGGGCCCAGAAGCTGGTATTTGGCCAA	TCRAV09-02	TCRDD02-01	TCRAJ54-01*01
	s7 Tcon Cells	2.69214e-06	1	CAVRDVGTYKYIF	GAAGGAGCTCCAGATGAAAGACTCTGCCTCTTACCTCTGTGCTGTGAGAGATGTGGGAACCTACAAATACATCTTTGGAACA	TCRAV01-02	unknown	TCRAJ40-01*01
	s7 Tcon Cells	2.69214e-06	1	CAASGIYLQGAQKLVF	CCAGCCTGGAGACTCTGCAGTGTACTTCTGTGCAGCAAGCGGGATATACCTTCAGGGAGCCCAGAAGCTGGTATTTGGCCAA	TCRAV29-01	TCRDD01-01	TCRAJ54-01*01
	s7 Tcon Cells	2.69214e-06	1	CAAHEIQGAQKLVF	GCCCTCCCAGCCTGGAGACTCTGCAGTGTACTTCTGTGCAGCGCACGAAATTCAGGGAGCCCAGAAGCTGGTATTTGGCCAA	TCRAV29-01	TCRDD01-01	TCRAJ54-01*01
	s7 Tcon Cells	2.69214e-06	1	CAVIPPAGNTPLVF	AGACTCCCAGCCCAGTGATTCAGCCACCTACCTCTGTGCCGTGATCCCCCCGGCAGGAAACACACCTCTTGTCTTTGGAAAG	TCRAV12-02	TCRDD02-01	TCRAJ29-01*01
	s7 Tcon Cells	2.69214e-06	1	CAVKGGGADGLTF	CACAGCCTCCCATCCCAGAGACTCTGCCGTCTACATCTGTGCTGTCAAAGGTGGCGGTGCTGACGGACTCACCTTTGGCAAA	TCRAV41-01*01	unknown	TCRAJ45-01*01
	s7 Tcon Cells	2.69214e-06	1	CAVSAGGGADGLTF	CTCAGTCCATATAAGCGACACGGCTGAGTACTTCTGTGCTGTGAGTGCCGGAGGAGGTGCTGACGGACTCACCTTTGGCAAA	TCRAV08-06	unknown	TCRAJ45-01*01
	s7 Tcon Cells	2.69214e-06	1	CAVSRPPGGGADGLTF	CCATATAAGCGACACGGCTGAGTACTTCTGTGCTGTGAGTCGGCCCCCGGGAGGAGGTGCTGACGGACTCACCTTTGGCAAA	TCRAV08-06	unknown	TCRAJ45-01*01
	s7 Tcon Cells	2.69214e-06	1	CAMREAKIQGAQKLVF	ACAACTGGGGGACTCAGCAATGTATTTCTGTGCAATGAGAGAGGCCAAAATTCAGGGAGCCCAGAAGCTGGTATTTGGCCAA	TCRAV14-01	TCRDD02-01	TCRAJ54-01*01
	s7 Tcon Cells	2.69214e-06	1	CAVRLSGGGADGLTF	CTCCCATCCCAGAGACTCTGCCGTCTACATCTGTGCTGTCAGACTTTCAGGAGGAGGTGCTGACGGACTCACCTTTGGCAAA	TCRAV41-01*01	unknown	TCRAJ45-01*01
	s7 Tcon Cells	2.69214e-06	1	CAFVYGGSQGNLIF	AGACTCACAGCTGGGGGACACTGCGATGTATTTCTGTGCTTTCGTTTATGGAGGAAGCCAAGGAAATCTCATCTTTGGAAAA	TCRAV38-01	TCRDD03-01	TCRAJ42-01*01
	s7 Tcon Cells	2.69214e-06	1	CAARRGSQGNLIF	TGTGCCCTCCCAGCCTGGAGACTCTGCAGTGTACTTCTGTGCAGCAAGGCGGGGAAGCCAAGGAAATCTCATCTTTGGAAAA	TCRAV29-01	unknown	TCRAJ42-01*01
	s7 Tcon Cells	2.69214e-06	1	CAAIQGGSQGNLIF	GCCCTCCCAGCCTGGAGACTCTGCAGTGTACTTCTGTGCAGCAATTCAGGGGGGAAGCCAAGGAAATCTCATCTTTGGAAAA	TCRAV29-01	TCRDD02-01	TCRAJ42-01*01
	s7 Tcon Cells	2.69214e-06	1	CAGLGGGSQGNLIF	AGCCACCCAGACTACAGATGTAGGAACCTACTTCTGTGCTGGGCTCGGGGGAGGAAGCCAAGGAAATCTCATCTTTGGAAAA	TCRAV25-01*01	TCRDD01-01	TCRAJ42-01*01
	s7 Tcon Cells	2.69214e-06	1	CIDHF	CAGAAAGTCCAGTACCTTGATCCTGCCCCACGCTACGCTGAGAGACACTGCTGTGTACTATTGCATCGACCATTTTGGAAAA	TCRAV26-01	TCRDD02-01	unknown
	s7 Tcon Cells	2.69214e-06	1	CAVENYGGSQGNLIF	TTCCCAGACCACAGACTCAGGCGTTTATTTCTGTGCTGTGGAGAATTATGGAGGAAGCCAAGGAAATCTCATCTTTGGAAAA	TCRAV22-01*01	unknown	TCRAJ42-01*01
	s7 Tcon Cells	2.69214e-06	1	CAAKVGGANSKLTF	GCCCTCCCAGCCTGGAGACTCTGCAGTGTACTTCTGTGCAGCAAAAGTGGGGGGAGCCAATAGTAAGCTGACATTTGGAAAA	TCRAV29-01	TCRDD01-01	TCRAJ56-01*01
	s7 Tcon Cells	2.69214e-06	1	CAVTKGGGSNYKLTF	AGCCCATATGAGCGACGCGGCTGAGTACTTCTGTGCTGTGACTAAGGGAGGAGGTAGCAACTATAAACTGACATTTGGAAAA	TCRAV08-04	TCRDD02-01	TCRAJ53-01*01
	s7 Tcon Cells	2.69214e-06	1	CALYSGSARQLTF	AGGCTCAGTTCAAGTGTCAGACTCAGCGGTGTACTTCTGTGCTCTCTATTCTGGTTCTGCAAGGCAACTGACCTTTGGATCT	TCRAV09-02	unknown	TCRAJ22-01*01
	s7 Tcon Cells	2.69214e-06	1	CAASVAGSARQLTF	GCCCTCCCAGCCTGGAGACTCTGCAGTGTACTTCTGTGCAGCAAGCGTAGCAGGTTCTGCAAGGCAACTGACCTTTGGATCT	TCRAV29-01	TCRDD03-01	TCRAJ22-01*01
	s7 Tcon Cells	2.69214e-06	1	CAVSPNTNAGKSTF	CTCAGTCCATATAAGCGACACGGCTGAGTACTTCTGTGCTGTGAGTCCGAACACCAATGCAGGCAAATCAACCTTTGGGGAT	TCRAV08-06	unknown	TCRAJ27-01*01
	s7 Tcon Cells	2.69214e-06	1	CAVPRFNSGGSNYKLTF	GCATGACCTCTCTGCCACCTACTTCTGTGCCGTGCCCAGGTTTAATAGTGGAGGTAGCAACTATAAACTGACATTTGGAAAA	TCRAV39-01*01	TCRDD02-01	TCRAJ53-01*01
	s7 Tcon Cells	2.69214e-06	1	CAGLNSGGSNYKLTF	AGCCCAGCCTGGTGATACAGGCCTCTACCTCTGTGCAGGACTGAATAGTGGAGGTAGCAACTATAAACTGACATTTGGAAAA	TCRAV27-01*01	unknown	TCRAJ53-01*01
	s7 Tcon Cells	2.69214e-06	1	CAENSGGSNYKLTF	TGCAGCCCAGCCTGGTGATACAGGCCTCTACCTCTGTGCAGAGAATAGTGGAGGTAGCAACTATAAACTGACATTTGGAAAA	TCRAV27-01*01	unknown	TCRAJ53-01*01
	s7 Tcon Cells	2.69214e-06	1	CALIVGNNRKLIW	AGGCTCAGTTCAAGTGTCAGACTCAGCGGTGTACTTCTGTGCTCTGATAGTTGGCAACAACCGTAAGCTGATTTGGGGATTG	TCRAV09-02	unknown	TCRAJ38-01*01
	s7 Tcon Cells	2.69214e-06	1	CASNAGNNRKLIW	AGGCTCAGTTCAAGTGTCAGACTCAGCGGTGTACTTCTGTGCTTCCAATGCTGGCAACAACCGTAAGCTGATTTGGGGATTG	TCRAV09-02	TCRDD02-01	TCRAJ38-01*01
	s7 Tcon Cells	2.69214e-06	1	CAAKSSAGNNRKLIW	CTCCCAGCCTGGAGACTCTGCAGTGTACTTCTGTGCAGCAAAAAGTTCCGCTGGCAACAACCGTAAGCTGATTTGGGGATTG	TCRAV29-01	TCRDD02-01	TCRAJ38-01*01
	s7 Tcon Cells	2.69214e-06	1	SSGGSNYKLTF	CCACATCACTGCAGCCCAGCCTGGTGATACAGGCCTCTACAATAGCAGTGGAGGTAGCAACTATAAACTGACATTTGGAAAA	TCRAV27-01*01	TCRDD03-01	TCRAJ53-01*01
	s7 Tcon Cells	2.69214e-06	1	CAGEESGGSNYKLTF	AGCCCAGCCTGGTGATACAGGCCTCTACCTCTGTGCAGGAGAAGAGAGTGGAGGTAGCAACTATAAACTGACATTTGGAAAA	TCRAV27-01*01	TCRDD03-01	TCRAJ53-01*01
	s7 Tcon Cells	2.69214e-06	1	CVVIAFSDGQKLLF	CTCAGCCCATATGAGCGACGCGGCTGAGTACTTCTGTGTTGTGATTGCGTTTTCAGATGGCCAGAAGCTGCTCTTTGCAAGG	TCRAV08-02	unknown	TCRAJ16-01*01
	s7 Tcon Cells	2.69214e-06	1	CLVGEDGQKLLF	CCTGCCCCGGGTTTCCCTGAGCGACACTGCTGTGTACTACTGCCTCGTGGGTGAGGATGGCCAGAAGCTGCTCTTTGCAAGG	TCRAV04-01*01	unknown	TCRAJ16-01*01
	s7 Tcon Cells	2.69214e-06	1	CAAASGYSTLTF	CATTGCAGCTTCTCAGCCTGGTGACTCAGCCACCTACCTCTGTGCTGCGGCGTCAGGATACAGCACCCTCACCTTTGGGAAG	TCRAV21-01	TCRDD01-01	TCRAJ11-01*01
	s7 Tcon Cells	2.69214e-06	2	CAASSLDGANNLFF	TGCCCTCCAGCCTGGAGACTCTGCAGTGTACTTCTGTGCAGCATCTTCCCTGGACGGGGCAAACAACCTCTTCTTTGGGACT	TCRAV29-01	TCRDD02-01	TCRAJ36-01*01
	s7 Tcon Cells	2.69214e-06	1	CAVTRLGEGYQKVTF	TGCCGTGCATGACCTCTCTGCCACCTACTTCTGTGCCGTCACACGGTTGGGGGAGGGTTACCAGAAAGTTACCTTTGGAATT	TCRAV39-01*01	TCRDD01-01	TCRAJ13-01*01
	s7 Tcon Cells	2.69214e-06	1	CAGARWRALTF	CCACATCACTGCAGCCCAGCCTGGTGATACAGGCCTCTACCTCTGTGCAGGGGCCAGGTGGAGAGCACTTACTTTTGGGAGT	TCRAV27-01*01	TCRDD02-01	TCRAJ05-01*01
	s7 Tcon Cells	2.69214e-06	1	CAVSSFGRRALTF	ACCCTCAGTCCATATAAGCGACACGGCTGAGTACTTCTGTGCTGTGAGTTCCTTTGGCAGGAGAGCACTTACTTTTGGGAGT	TCRAV08-06	TCRDD02-01	TCRAJ05-01*01
	s7 Tcon Cells	2.69214e-06	1	CAVSDQRNYGQNFVF	AGCCCATATGAGCGACGCGGCTGAGTACTTCTGTGCTGTGAGTGATCAACGTAACTATGGTCAGAATTTTGTCTTTGGTCCC	TCRAV08-04	TCRDD01-01	TCRAJ26-01*01
	s7 Tcon Cells	2.69214e-06	1	CALGERWRGSARQLTF	ACAGCTAGAAGATTCAGCAAAGTACTTTTGTGCTCTTGGGGAAAGGTGGCGAGGTTCTGCAAGGCAACTGACCTTTGGATCT	TCRDV01-01*01	TCRDD01-01	TCRAJ22-01*01
	s7 Tcon Cells	2.69214e-06	1	CVVNMGGLYNFNKFYF	CAAGCTCAGTGATTCAGCCACCTACCTCTGTGTGGTGAACATGGGGGGTCTGTACAACTTCAACAAATTTTACTTTGGATCT	TCRAV12-01	TCRDD01-01	TCRAJ21-01*01
	s7 Tcon Cells	2.69214e-06	1	CVVHNFNKFYF	GCTCATCAGAGACTCCAAGCTCAGTGATTCAGCCACCTACCTCTGCGTGGTCCACAACTTCAACAAATTTTACTTTGGATCT	TCRAV12-01	TCRDD02-01	TCRAJ21-01*01
	s7 Tcon Cells	2.69214e-06	1	DNFNKFYF	TGTTTCCCTGCTCATCAGAGACTCCAAGCTCAGTGATTCAGCCACCTCCGAGGACAACTTCAACAAATTTTACTTTGGATCT	TCRAV12-01	unknown	TCRAJ21-01*01
	s7 Tcon Cells	2.69214e-06	1	CAVYMEYGNKLVF	CACTGCAGCCCAGCCTGGTGATACAGGCCTCTACCTCTGTGCAGTTTACATGGAATATGGAAACAAACTGGTCTTTGGCGCA	TCRAV27-01*01	unknown	TCRAJ47-01*01
	s7 Tcon Cells	2.69214e-06	1	CAMSGDGGFKTIF	CAGAGACTCACAGCCCAGTGATTCAGCCACCTACCTCTGTGCAATGAGCGGTGATGGAGGCTTCAAAACTATCTTTGGAGCA	TCRAV12-03	unknown	TCRAJ09-01*01
	s7 Tcon Cells	2.69214e-06	1	CAFMGGANFGNEKLTF	CCAGCCTGAAGACTCAGCCACATATCTCTGTGCCTTTATGGGGGGGGCTAACTTTGGAAATGAGAAATTAACCTTTGGGACT	TCRAV24-01*01	TCRDD01-01	TCRAJ48-01*01
	s7 Tcon Cells	2.69214e-06	1	CAFIFRSGSNFGNEKLTF	TGAAGACTCAGCCACACACCTCTGTGCCTTTATATTCAGATCTGGATCTAACTTTGGAAATGAGAAATTAACCTTTGGGACT	TCRAV24-01*01	TCRDD01-01	TCRAJ48-01*01
	s7 Tcon Cells	2.69214e-06	1	CVLTEPGRNCSDL	ACCCTCTGTGCATTGGAGTGATGCTGCTGAGTACTTCTGTGTCCTCACTGAACCAGGCAGGAACTGCTCTGATCTTTGGGAA	TCRAV08-03	unknown	TCRAJ58-01*01
	s7 Tcon Cells	2.69214e-06	1	CIVRVRRRETSGSRLTF	GCTGAGAGACACTGCTGTGTACTATTGCATCGTCAGAGTCCGCCGGAGGGAAACCAGTGGCTCTAGGTTGACCTTTGGGGAA	TCRAV26-01	TCRDD01-01	TCRAJ58-01*01
	s7 Tcon Cells	2.69214e-06	1	CIVEETSGSRLTF	GCCCCACGCTACGCTGAGAGACACTGCTGTGTACTATTGCATCGTTGAAGAAACCAGTGGCTCTAGGTTGACCTTTGGGGAA	TCRAV26-01	unknown	TCRAJ58-01*01
	s7 Tcon Cells	2.69214e-06	1	CAASKGATNKLIF	CATGGATTCCCAGCCTGGAGACTCAGCCACCTACTTCTGTGCAGCAAGCAAAGGTGCTACAAACAAGCTCATCTTTGGAACT	TCRAV23-01	TCRDD03-01	TCRAJ32-01
	s7 Tcon Cells	2.69214e-06	1	CADPLWGWELPTHF	CTCTGTGCATTGGAGTGATGCTGCTGAGTACTTCTGTGCTGACCCGCTCTGGGGCTGGGAGTTACCAACTCACTTTCGGGAA	TCRAV08-03	TCRDD01-01	TCRAJ58-01*01
	s7 Tcon Cells	2.69214e-06	1	CAVGIGGGADGLTF	AGCTTCTCAGCCTGGTGACTCAGCCACCTACCTCTGTGCTGTGGGAATAGGAGGAGGTGCTGACGGACTCACCTTTGGCAAA	TCRAV21-01	unknown	TCRAJ45-01*01
	s7 Tcon Cells	2.69214e-06	1	CAVQMYSGGGADGLTF	TCAGCCTGGTGACTCAGCCACCTACCTCTGTGCTGTTCAGATGTATTCAGGAGGAGGTGCTGACGGACTCACCTTTGGCAAA	TCRAV21-01	unknown	TCRAJ45-01*01
	s7 Tcon Cells	2.69214e-06	1	CLVGDFRTGGGADGLTF	CCTGAGCGACACTGCTGTGTACTACTGCCTCGTGGGTGACTTTCGGACAGGAGGAGGTGCTGACGGACTCACCTTTGGCAAA	TCRAV04-01*01	unknown	TCRAJ45-01*01
	s7 Tcon Cells	2.69214e-06	1	CAVRRAGNNRKLIW	AGACTCCCAGCCCAGTGATTCAGCCACCTACCTCTGTGCCGTGAGGAGGGCTGGCAACAACCGTAAGCTGATTTGGGGATTG	TCRAV12-02	TCRDD01-01	TCRAJ38-01*01
	s7 Tcon Cells	2.69214e-06	1	CAASMRTPMQANQPL	GACCCAACCTGAAGACTCGGCTGTCTACTTCTGTGCAGCAAGTATGCGAACACCAATGCAGGCAAATCAACCTTTGGGGATG	TCRAV13-01	unknown	unknown
	s7 Tcon Cells	2.69214e-06	1	CALSDAATPMQANQPL	ACAAGTCGTGGACTCAGCAGTATACTTCTGTGCTCTGAGTGACGCCGCTACACCAATGCAGGCAAATCAACCTTTGGGGATG	TCRAV19-01*01	unknown	unknown
	s7 Tcon Cells	2.69214e-06	1	CAVDTRPKEGNRKFTF	CGTGCATGACCTCTCTGCCACCTACTTCTGTGCCGTGGACACCCGGCCGAAGGAAGGAAACAGGAAATTTACATTTGGAATG	TCRAV39-01*01	unknown	TCRAJ59-01*01
	s7 Tcon Cells	2.69214e-06	1	CARSNAGNMLTF	CATCGCAGCCTCCCATCCCAGAGACTCTGCCGTCTACATCTGTGCTCGGAGTAATGCAGGCAACATGCTCACCTTTGGAGGG	TCRAV41-01*01	TCRDD01-01	TCRAJ39-01*01
	s7 Tcon Cells	2.69214e-06	1	CAVSGWGRDDKIIF	CCAGGTGCGGGAGGCAGATGCTGCTGTTTACTACTGTGCTGTCTCCGGGTGGGGGAGAGATGACAAGATCATCTTTGGAAAA	TCRAV02-01	TCRDD01-01	TCRAJ30-01*01
	s7 Tcon Cells	2.69214e-06	1	CAVRRPLRDSLL	GAAACCATCTGCCCTTGTGAGCGACTCCGCTTTGTACTTCTGTGCTGTGAGACGCCCTCTAAGAGACTCGCTTTTGGGAAGG	TCRAV03-01	unknown	unknown
	s7 Tcon Cells	2.69214e-06	1	CGSLSTGANSKLTF	AGCCTCCCAGCCCAGCCATGCGGGCATCTACCTCTGTGGATCCCTTAGTACTGGAGCCAATAGTAAGCTGACATTTGGAAAA	TCRAV34-01*01	TCRDD02-01	TCRAJ56-01*01
	s7 Tcon Cells	2.69214e-06	1	CAASGGTGANSKLTF	CTCCCAGCCTGGAGACTCTGCAGTGTACTTCTGTGCAGCATCGGGGGGCACTGGAGCCAATAGTAAGCTGACATTTGGAAAA	TCRAV29-01	TCRDD01-01	TCRAJ56-01*01
	s7 Tcon Cells	2.69214e-06	1	CAVDSGGSNYKLTF	AGCTTCTCAGCCTGGTGACTCAGCCACCTACCTCTGTGCTGTGGATAGTGGAGGTAGCAACTATAAACTGACATTTGGAAAA	TCRAV21-01	unknown	TCRAJ53-01*01
	s7 Tcon Cells	2.69214e-06	1	CAVRDEGTTDSLL	ACCATCTGCCCTTGTGAGCGACTCCGCTTTGTACTTCTGTGCTGTGAGAGATGAGGGAACAACAGACTCGCTTTTGGGAAGG	TCRAV03-01	TCRDD01-01	unknown
	s7 Tcon Cells	2.69214e-06	1	CVVSQSGSARQLTF	AGACTCCAAGCTCAGTGATTCAGCCACCTACCTCTGTGTGGTGAGCCAGTCTGGTTCTGCAAGGCAACTGACCTTTGGATCT	TCRAV12-01	TCRDD02-01	TCRAJ22-01*01
	s7 Tcon Cells	2.69214e-06	1	CAVNNRLAF	TTCTCTGCTCATCAGAGACTCCCAGCCCAGTGATTCAGCCACCTACCTCTGTGCCGTGAACAACAGACTCGCTTTTGGGAAG	TCRAV12-02	unknown	TCRAJ07-01*01
	s7 Tcon Cells	2.69214e-06	1	CAVSRETSGSRLTF	AGCCCCTAAACCTGAAGACTCAGCCACTTATCTCTGTGCTGTGAGTAGGGAAACCAGTGGCTCTAGGTTGACCTTTGGGGAA	TCRAV20-01	TCRDD03-01	TCRAJ58-01*01
	s7 Tcon Cells	2.69214e-06	1	CAAPGAGSYQLTF	ATCAGATTCCCAGCCTGAGGACTCAGCTATTTACTTCTGTGCTGCACCTGGGGCTGGGAGTTACCAACTCACTTTCGGGAAG	TCRAV28-01*01	unknown	TCRAJ28-01*01
	s7 Tcon Cells	2.69214e-06	1	CALSGAGSYQLTF	TGTGCCCTCCCAGCCTGGAGACTCTGCAGTGTACTTCTGTGCACTCTCTGGGGCTGGGAGTTACCAACTCACTTTCGGGAAG	TCRAV29-01	unknown	TCRAJ28-01*01
	s7 Tcon Cells	2.69214e-06	1	CILWRGETPLVF	CCTGCACCGTGCTACCTTGAGAGATGCTGCTGTGTACTACTGCATCCTGTGGAGGGGGGAGACACCTCTTGTCTTTGGAAAG	TCRAV26-02	TCRDD01-01	TCRAJ29-01*01
	s7 Tcon Cells	2.69214e-06	1	CAVGAINNARLMF	ACCCTCTGTGCATTGGAGTGATGCTGCTGAGTACTTCTGTGCTGTGGGCGCTATTAACAATGCCAGACTCATGTTTGGAGAT	TCRAV08-03	unknown	TCRAJ31-01*01
	s7 Tcon Cells	2.69214e-06	1	CALRNSGNTPLVF	ACCATTTGCTCAAGAGGAAGACTCAGCCATGTATTACTGTGCTCTTCGGAATTCAGGAAACACACCTCTTGTCTTTGGAAAG	TCRAV16-01*01	TCRDD02-01	TCRAJ29-01*01
	s7 Tcon Cells	2.69214e-06	1	CIPIDSGNTPLVF	GCACCGTGCTACCTTGAGAGATGCTGCTGTGTACTACTGCATCCCGATCGATTCAGGAAACACACCTCTTGTCTTTGGAAAG	TCRAV26-02	TCRDD01-01	TCRAJ29-01*01
	s7 Tcon Cells	2.69214e-06	1	CAVRDLSRAGNNRKLIW	TGTGAGCGACTCCGCTTTGTACTTCTGTGCTGTGAGAGATCTCTCGAGGGCTGGCAACAACCGTAAGCTGATTTGGGGATTG	TCRAV03-01	unknown	TCRAJ38-01*01
	s7 Tcon Cells	2.69214e-06	1	CILSDFYNQGGKLIF	TGCTACCTTGAGAGATGCTGCTGTGTACTACTGCATCCTGAGTGATTTTTATAACCAGGGAGGAAAGCTTATCTTCGGACAG	TCRAV26-02	TCRDD01-01	TCRAJ23-01
	s7 Tcon Cells	2.69214e-06	1	CAVHNEGGSEKLVF	AGCCCCTAAACCTGAAGACTCAGCCACTTATCTCTGTGCTGTGCATAATGAGGGCGGATCTGAAAAGCTGGTCTTTGGAAAG	TCRAV20-01	unknown	TCRAJ57-01*01
	s7 Tcon Cells	2.69214e-06	1	CAEYSQGGSEKLVF	AGCCCCTAAACCTGAAGACTCAGCCACTTATCTCTGTGCTGAGTATTCCCAGGGCGGATCTGAAAAGCTGGTCTTTGGAAAG	TCRAV20-01	TCRDD03-01	TCRAJ57-01*01
	s7 Tcon Cells	2.69214e-06	1	CAMREGRMDSSYKLIF	ACAACTGGGGGACTCAGCAATGTATTTCTGTGCAATGAGAGAGGGCCGTATGGATAGCAGCTATAAATTGATCTTCGGGAGC	TCRAV14-01	unknown	TCRAJ12-01*01
	s7 Tcon Cells	2.69214e-06	1	CAVTLTGGGNKLTF	GGAGCTCCAGATGAAGGACTCTGCCTCTTACCTCTGTGCTGTGACCCTCACGGGAGGAGGAAACAAACTCACCTTTGGGACA	TCRAV01-02	TCRDD02-01	TCRAJ10-01*01
	s7 Tcon Cells	2.69214e-06	1	CAPPYVVF	CAGCTATTTGTACATCAAAGGATCCCAGCCTGAAGACTCAGCCACATACCTCTGTGCCCCCCCCTACGTGGTCTTTGGCGCA	TCRAV24-01*01	TCRDD02-01	TCRAJ47-01
	s7 Tcon Cells	2.69214e-06	1	CAVILNDYKLSF	CATCAGAGACTCCCAGCCCAGTGATTCAGCCACCTACCTCTGTGCCGTGATATTAAACGACTACAAGCTCAGCTTTGGAGCC	TCRAV12-02	unknown	TCRAJ20-01*01
	s7 Tcon Cells	2.69214e-06	1	CLVHSWGKLQF	GAGCCTGCCCCGGGTTTCCCTGAGCGACACTGCTGTGTACTACTGCCTCGTTCACAGCTGGGGGAAATTGCAGTTTGGAGCA	TCRAV04-01*01	TCRDD01-01	TCRAJ24-01
	s7 Tcon Cells	2.69214e-06	1	CAYEMTTDSWGKLQF	CTCACAGCTGGGGGATGCCGCGATGTATTTCTGTGCTTATGAGATGACAACTGACAGCTGGGGGAAATTGCAGTTTGGAGCA	TCRAV38-02*01	TCRDD01-01	TCRAJ24-01
	s7 Tcon Cells	2.69214e-06	1	CAFMLNNNNDMRF	CTCAGACTCACAGCTGGGGGACACTGCGATGTATTTCTGTGCTTTCATGTTAAACAATAACAATGACATGCGCTTTGGAGCA	TCRAV38-01	unknown	TCRAJ43-01*01
	s7 Tcon Cells	2.69214e-06	1	CAARTSYDKVIF	CATTGTGCCCTCCCAGCCTGGAGACTCTGCAGTGTACTTCTGTGCAGCGCGAACCTCCTACGACAAGGTGATATTTGGGCCA	TCRAV29-01	TCRDD01-01	TCRAJ50-01*01
	s7 Tcon Cells	2.69214e-06	1	CAAKLEKTSYDKVIF	CTCCCAGCCTGGAGACTCTGCAGTGTACTTCTGTGCAGCAAAACTTGAGAAAACCTCCTACGACAAGGTGATATTTGGGCCA	TCRAV29-01	unknown	TCRAJ50-01*01
	s7 Tcon Cells	2.69214e-06	1	CAYQTGNQFYF	CAAGATCTCAGACTCACAGCTGGGGGATGCCGCGATGTATTTCTGTGCTTATCAGACCGGTAACCAGTTCTATTTTGGGACA	TCRAV38-02*01	unknown	TCRAJ49-01*01
	s7 Tcon Cells	2.69214e-06	1	CAFMNPISYNTDKLIF	ACAGCTGGGGGACACTGCGATGTATTTCTGTGCTTTCATGAATCCCATATCTTATAACACCGACAAGCTCATCTTTGGGACC	TCRAV38-01	unknown	TCRAJ34-01*01
	s7 Tcon Cells	2.69214e-06	1	CIVRVRPGRNCSDL	CCACGCTACGCTGAGAGACACTGCTGTGTACTATTGCATCGTCAGAGTGAGACCAGGCAGGAACTGCTCTGATCTTTGGGAA	TCRAV26-01	unknown	TCRAJ58-01*01
	s7 Tcon Cells	2.69214e-06	1	CIVSGLILWGWELPTHF	GCTGAGAGACACTGCTGTGTACTATTGCATCGTCAGTGGCCTCATACTCTGGGGCTGGGAGTTACCAACTCACTTTCGGGAA	TCRAV26-01	TCRDD01-01	TCRAJ58-01*01
	s7 Tcon Cells	2.69214e-06	1	CAVGVYGSGNTGKLIF	GCATTGGAGTGATGCTGCTGAGTACTTCTGTGCTGTGGGTGTGTATGGCTCTGGCAACACAGGCAAACTAATCTTTGGGCAA	TCRAV08-03	unknown	TCRAJ37-01
	s7 Tcon Cells	2.69214e-06	1	CVVKSRGSTLGRLYF	CTCCAAGCTCAGTGATTCAGCCACCTACCTCTGTGTGGTGAAGAGCCGAGGCTCAACCCTGGGGAGGCTATACTTTGGAAGA	TCRAV12-01	unknown	TCRAJ18-01*01
	s7 Tcon Cells	2.69214e-06	1	CAYRSAVSSYGKLTF	CTCACAGCTGGGGGATGCCGCGATGTATTTCTGTGCTTATAGGAGCGCGGTCTCTAGCTATGGAAAGCTGACATTTGGACAA	TCRAV38-02*01	unknown	TCRAJ52-01*01
	s7 Tcon Cells	2.69214e-06	1	CAASLGGTSYGKLTF	TTCCCAGCCTGGAGACTCAGCCACCTACTTCTGTGCAGCAAGTCTTGGTGGTACTAGCTATGGAAAGCTGACATTTGGACAA	TCRAV23-01	unknown	TCRAJ52-01*01
	s7 Tcon Cells	2.69214e-06	1	CAENAPPSGGSYIPTF	TCAACCTGGAGACTCAGCTGTCTACTTTTGTGCAGAGAACGCCCCTCCATCAGGAGGAAGCTACATACCTACATTTGGAAGA	TCRAV13-02	unknown	TCRAJ06-01*01
	s7 Tcon Cells	2.69214e-06	1	CAPTLANAGGTSYGKLTF	AGCAGACACTGCTTCTTACTTCTGTGCCCCCACATTAGCTAATGCTGGTGGTACTAGCTATGGAAAGCTGACATTTGGACAA	TCRAV17-01*01	unknown	TCRAJ52-01*01
	s7 Tcon Cells	2.69214e-06	1	CAAENAGGTSYGKLTF	CCAGCCTGGAGACTCAGCCACCTACTTCTGTGCAGCAGAAAATGCTGGTGGTACTAGCTATGGAAAGCTGACATTTGGACAA	TCRAV23-01	TCRDD03-01	TCRAJ52-01*01
	s7 Tcon Cells	2.69214e-06	1	CAVTGGSYIPTF	CATCACAGAGACCCAACCTGAAGACTCGGCTGTCTACTTCTGTGCAGTGACAGGAGGAAGCTACATACCTACATTTGGAAGA	TCRAV13-01	unknown	TCRAJ06-01*01
	s7 Tcon Cells	2.69214e-06	1	CAADPESGGSYIPTF	GACCCAACCTGAAGGCTCGGCTGTCTACTTCTGTGCAGCAGACCCAGAATCAGGAGGAAGCTACATACCTACATTTGGAAGA	TCRAV13-01	TCRDD02-01	TCRAJ06-01*01
	s7 Tcon Cells	2.69214e-06	1	CAYIVSGTSYGKLTF	CTCACAGCTGGGGGATGCCGCGATGTATTTCTGTGCTTATATCGTGTCGGGTACTAGCTATGGAAAGCTGACATTTGGACAA	TCRAV38-02*01	unknown	TCRAJ52-01*01
	s7 Tcon Cells	2.69214e-06	1	CAARSSGGGADGLTF	TTCCCAGCCTGGAGACTCAGCCACCTACTTCTGTGCAGCACGTTCGTCAGGAGGAGGTGCTGACGGACTCACCTTTGGCAAA	TCRAV23-01	TCRDD02-01	TCRAJ45-01*01
	s7 Tcon Cells	2.69214e-06	1	CAFLMYSGGGADGLTF	ACAGCTGGGGGACACTGCGATGTATTTCTGTGCTTTCTTGATGTATTCAGGAGGAGGTGCTGACGGACTCACCTTTGGCAAA	TCRAV38-01	unknown	TCRAJ45-01*01
	s7 Tcon Cells	2.69214e-06	1	CAGHPGGADGLTF	CACGGCTTCCCGGGCAGCAGACACTGCTTCTTATTTCTGTGCTGGGCACCCAGGAGGTGCTGACGGACTCACCTTTGGCAAA	TCRAV17-01*01	unknown	TCRAJ45-01*01
	s7 Tcon Cells	2.69214e-06	1	CAVEVNYGGSQGNLIF	CCAGACCGGAGACTCGGCCGTCTACCTCTGTGCTGTGGAGGTGAATTATGGAGGAAGCCAAGGAAATCTCATCTTTGGAAAA	TCRAV36-01	unknown	TCRAJ42-01*01
	s7 Tcon Cells	2.69214e-06	1	CAASPPLGGSQGNLIF	CCAACCTGAAGACTCGGCTGTCTACTTCTGTGCAGCAAGTCCTCCCCTAGGAGGAAGCCAAGGAAATCTCATCTTTGGAAAA	TCRAV13-01	TCRDD02-01	TCRAJ42-01*01
	s7 Tcon Cells	2.69214e-06	1	CAANWGSSYKLIF	CACTGCAGCCCAGCCTGGTGATACAGGCCTCTACCTCTGTGCAGCTAATTGGGGTAGCAGCTATAAATTGATCTTCGGGAGC	TCRAV27-01*01	TCRDD01-01	TCRAJ12-01*01
	s7 Tcon Cells	2.69214e-06	1	CAENDGANSKLTF	TGCAGCTACTCAACCTGGAGACTCAGCTGTCTACTTTTGTGCAGAGAATGATGGAGCCAATAGTAAGCTGACATTTGGAAAA	TCRAV13-02	unknown	TCRAJ56-01*01
	s7 Tcon Cells	2.69214e-06	1	CAVGFMGGANSKLTF	CACCCAGACCGGAGACTCGGCCATCTACCTCTGTGCTGTGGGGTTTATGGGTGGAGCCAATAGTAAGCTGACATTTGGAAAA	TCRAV36-01*01	TCRDD01-01	TCRAJ56-01*01
	s7 Tcon Cells	2.69214e-06	1	CAYRINSGGSNYKLTF	ACAGCTGGGGGATGCCGCGATGTATTTCTGTGCTTATAGGATTAATAGTGGAGGTAGCAACTATAAACTGACATTTGGAAAA	TCRAV38-02*01	TCRDD02-01	TCRAJ53-01*01
	s7 Tcon Cells	2.69214e-06	1	CATQNSGGSNYKLTF	TTCCCGGGCAGCAGACACTGCTTCTTACTTCTGTGCTACCCAGAATAGTGGAGGTAGCAACTATAAACTGACATTTGGAAAA	TCRAV17-01*01	TCRDD02-01	TCRAJ53-01*01
	s7 Tcon Cells	2.69214e-06	1	CAGAMKTSYDKVIF	AGACTCCCAGCCCAGTGATTCAGCCACCTACCTCTGTGCCGGCGCGATGAAAACCTCCTACGACAAGGTGATATTTGGGCCA	TCRAV12-02	unknown	TCRAJ50-01*01
	s7 Tcon Cells	2.69214e-06	1	CATDNSGGSNYKLTF	TTCCCGGGCAGCAGACACTGCTTCTTACTTCTGTGCTACGGACAATAGTGGAGGTAGCAACTATAAACTGACATTTGGAAAA	TCRAV17-01*01	unknown	TCRAJ53-01*01
	s7 Tcon Cells	2.69214e-06	1	CAYCPSGGSNYKLTF	CTCACAGCTGGGGGATGCCGCGATGTATTTCTGTGCTTATTGCCCGAGTGGAGGTAGCAACTATAAACTGACATTTGGAAAA	TCRAV38-02*01	unknown	TCRAJ53-01*01
	s7 Tcon Cells	2.69214e-06	1	CAARNSGGSNYKLTF	TTCCCAGCCTGGAGACTCAGCCACCTACTTCTGTGCAGCAAGAAACAGTGGAGGTAGCAACTATAAACTGACATTTGGAAAA	TCRAV23-01	unknown	TCRAJ53-01*01
	s7 Tcon Cells	2.69214e-06	1	CAVRGQNTGNQFYF	AGCCCCTAAACCTGAAGACTCAGCCACTTATCTCTGTGCTGTGCGGGGGCAGAACACCGGTAACCAGTTCTATTTTGGGACA	TCRAV20-01	TCRDD01-01	TCRAJ49-01*01
	s7 Tcon Cells	2.69214e-06	1	CAVSEYNTGNQFYF	CTCAGTCCATATAAGCGACACGGCTGAGTACTTCTGTGCTGTGAGTGAATATAACACCGGTAACCAGTTCTATTTTGGGACA	TCRAV08-06	unknown	TCRAJ49-01*01
	s7 Tcon Cells	2.69214e-06	1	CAYHPDSNYQLIW	CTCAGACTCACAGCTGGGGGATGCCGCGATGTATTTCTGTGCTTATCATCCGGATAGCAACTATCAGTTAATCTGGGGCGCT	TCRAV38-02*01	TCRDD02-01	TCRAJ33-01*01
	s7 Tcon Cells	2.69214e-06	1	CAVSIDARLMF	GACGAAACCCTCAGCCCATATGAGCGACGCGGCTGAGTACTTCTGTGCTGTGAGCATCGATGCCAGACTCATGTTTGGAGAT	TCRAV08-04	unknown	TCRAJ31-01*01
	s7 Tcon Cells	2.69214e-06	1	CAQGAGNMLTF	CAAGATCTCAGACTCACAGCTGGGGGATGCCGCGATGTATTTCTGTGCTCAAGGGGCAGGCAACATGCTCACCTTTGGAGGG	TCRAV38-02*01	TCRDD01-01	TCRAJ39-01*01
	s7 Tcon Cells	2.69214e-06	1	CAVENAGNMLTF	CATTGCAGCTTCTCAGCCTGGTGACTCAGCCACCTACCTCTGTGCTGTGGAAAATGCAGGCAACATGCTCACCTTTGGAGGG	TCRAV21-01	unknown	TCRAJ39-01*01
	s7 Tcon Cells	2.69214e-06	1	CAVRGITPDGQKLLF	TGCCCTTGTGAGCGACTCCGCTTTGTACTTCTGTGCTGTGAGAGGCATCACCCCAGATGGCCAGAAGCTGCTCTTTGCAAGG	TCRAV03-01	TCRDD02-01	TCRAJ16-01*01
	s7 Tcon Cells	2.69214e-06	1	CLLGETSGSRLTF	ATATTCAGTCCAGGTATCAGACTCAGCCGTGTACTACTGTCTTCTGGGAGAAACCAGTGGCTCTAGGTTGACCTTTGGGGAA	TCRAV40-01*01	unknown	TCRAJ58-01*01
	s7 Tcon Cells	2.69214e-06	1	CLLGDREETSGSRLTF	CCAGGTATCAGACTCAGCCGTGTACTACTGTCTTCTGGGAGATCGGGAAGAAACCAGTGGCTCTAGGTTGACCTTTGGGGAA	TCRAV40-01*01	TCRDD01-01	TCRAJ58-01*01
	s7 Tcon Cells	2.69214e-06	1	CAVDIKETSGSRLTF	TGCCGCGCATGACCTCTCTGCCACCTACTTCTGTGCCGTGGACATTAAAGAAACCAGTGGCTCTAGGTTGACCTTTGGGGAA	TCRAV39-01*01	unknown	TCRAJ58-01*01
	s7 Tcon Cells	2.69214e-06	1	CILLQTSGSRLTF	GCACCGTGCTACCTTGAGAGATGCTGCTGTGTACTACTGCATCCTGTTACAAACCAGTGGCTCTAGGTTGACCTTTGGGGAA	TCRAV26-02	TCRDD02-01	TCRAJ58-01*01
	s7 Tcon Cells	2.69214e-06	1	CAVGARAAGNKLTF	CTCTGTGCATTAGAGTGATGCTGCTGAGTACTTCTGTGCTGTGGGTGCCAGGGCTGCAGGCAACAAGCTAACTTTTGGAGGA	TCRAV08-03	unknown	TCRAJ17-01*01
	s7 Tcon Cells	2.69214e-06	1	CIVRVPKAAGNKLTF	CGCTACGCTGAGAGACACTGCTGTGTACTATTGCATCGTCAGAGTCCCCAAAGCTGCAGGCAACAAGCTAACTTTTGGAGGA	TCRAV26-01	TCRDD02-01	TCRAJ17-01*01
	s7 Tcon Cells	2.69214e-06	1	CVVSPVLWGWELPTHF	CCAGCTCAGCGATTCAGCCTCCTACATCTGTGTGGTGAGTCCGGTGCTCTGGGGCTGGGAGTTACCAACTCACTTTCGGGAA	TCRAV10-01*01	TCRDD01-01	TCRAJ58-01*01
	s7 Tcon Cells	2.69214e-06	1	CAVRDLDNNDMRF	ACCATCTGCCCTTGTGAGCGACTCCGCTTTGTACTTCTGTGCTGTGAGAGACTTAGATAACAATGACATGCGCTTTGGAGCA	TCRAV03-01	TCRDD03-01	TCRAJ43-01*01
	s7 Tcon Cells	2.69214e-06	1	CPDPGWELPTHF	GAAATATTCAGTCCAGGTATCAGACTCAGCCGTGTACTACTGCCCTGACCCGGGCTGGGAGTTACCAACTCACTTTCGGGAA	TCRAV40-01*01	unknown	TCRAJ58-01*01
	s7 Tcon Cells	2.69214e-06	1	CAARTYNNNDMRF	TGTGCCCTCCCAGCCTGGAGACTCTGCAGTGTACTTCTGTGCAGCAAGAACCTACAATAACAATGACATGCGCTTTGGAGCA	TCRAV29-01	TCRDD02-01	TCRAJ43-01*01
	s7 Tcon Cells	2.69214e-06	1	CAASASQNNNDMRF	GCCCTCCCAGCCTGGAGACTCTGCAGTGTACTTCTGTGCAGCAAGCGCGAGTCAAAATAACAATGACATGCGCTTTGGAGCA	TCRAV29-01	TCRDD03-01	TCRAJ43-01*01
	s7 Tcon Cells	2.69214e-06	1	CAEMKTSYDKVIF	TGCAGCTACTCAACCTGGAGACTCAGCTGTCTACTTTTGTGCAGAGATGAAAACCTCCTACGACAAGGTGATATTTGGGCCA	TCRAV13-02	unknown	TCRAJ50-01*01
	s7 Tcon Cells	2.69214e-06	1	CILSGGSGNTGKLIF	TGCTACCTTGAGAGATGCTGCTGTGTACTACTGCATCCTGAGCGGTGGCTCTGGCAACACAGGCAAACTAATCTTTGGGCAA	TCRAV26-02	TCRDD01-01	TCRAJ37-01
	s7 Tcon Cells	2.69214e-06	1	CALSEARGAQKLVF	AGCCTCACAAGTCGTGGACTCAGCAGTATACTTCTGTGCTCTGAGTGAGGCGCGGGGAGCCCAGAAGCTGGTATTTGGCCAA	TCRAV19-01*01	unknown	TCRAJ54-01*01
	s7 Tcon Cells	2.69214e-06	1	CAVEAGGAQKLVF	CACAGCCACCCAGACCGGAGACTCGGCCATCTACCTCTGTGCTGTGGAGGCGGGGGGAGCCCAGAAGCTGGTATTTGGCCAA	TCRAV36-01*01	TCRDD01-01	TCRAJ54-01*01
	s7 Tcon Cells	2.69214e-06	1	CALRGAQKLVF	CACCATCACAGCCTCACAAGTTGTGGACTCAGCAGTATACTTCTGTGCTCTGAGGGGAGCCCAGAAGCTGGTATTTGGCCAA	TCRAV19-01*01	unknown	TCRAJ54-01*01
	s7 Tcon Cells	2.69214e-06	1	CAVRASGSRLTF	CATTGCAGCTTCTCAGCCTGGTGACTCAGCCACCTACCTCTGTGCTGTGAGGGCCAGTGGCTCTAGGTTGACCTTTGGGGAA	TCRAV21-01	unknown	TCRAJ58-01*01
	s7 Tcon Cells	2.69214e-06	1	CALSEACLWGWELPTHF	AGTTGTGGACTCAGCAGTATACTTCTGTGCTCTGAGTGAGGCATGCCTCTGGGGCTGGGAGTTACCAACTCACTTTCGGGAA	TCRAV19-01*01	TCRDD01-01	TCRAJ58-01*01
	s7 Tcon Cells	2.69214e-06	1	CAAPIQGAQKLVF	CACAGCCACCCAGACCGGAGACTCGGCCATCTACCTCTGTGCTGCTCCAATTCAGGGAGCCCAGAAGCTGGTATTTGGCCAA	TCRAV36-01*01	TCRDD02-01	TCRAJ54-01*01
	s7 Tcon Cells	2.69214e-06	1	CIVRVRNHGSGNTGKLIF	GAGAGACACTGCTGTGTACTATTGCATCGTCAGAGTCCGAAACCATGGCTCTGGCAACACAGGCAAACTAATCTTTGGGCAA	TCRAV26-01	unknown	TCRAJ37-01
	s7 Tcon Cells	2.69214e-06	1	CAVGPGNTGKLIF	ACCCTCTGTGCATTGGAGTGATGCTGCTGAGTACTTCTGTGCTGTGGGTCCTGGCAACACAGGCAAACTAATCTTTGGGCAA	TCRAV08-03	unknown	TCRAJ37-01
	s7 Tcon Cells	2.69214e-06	1	CALSEVKGAQKLVF	AGCCTCACAAGTCGTGGACTCAGCAGTATACTTCTGTGCTCTGAGTGAGGTTAAAGGAGCCCAGAAGCTGGTATTTGGCCAA	TCRAV19-01*01	unknown	TCRAJ54-01*01
	s7 Tcon Cells	2.69214e-06	1	CAVLGPAGGTSYGKLTF	ACCTGAAGACTCAGCCACTTATCTCTGTGCTGTGCTCGGCCCTGCTGGTGGTACTAGCTATGGAAAGCTGACATTTGGACAA	TCRAV20-01	unknown	TCRAJ52-01*01
	s7 Tcon Cells	2.69214e-06	1	CAASIDGGSQGNLIF	GACCCAACCTGAAGACTCGGCTGTCTACTTCTGTGCAGCAAGTATAGATGGAGGAAGCCAAGGAAATCTCATCTTTGGAAAA	TCRAV13-01	TCRDD03-01	TCRAJ42-01*01
	s7 Tcon Cells	2.69214e-06	1	CALSVGGISKLTF	CACAGCCTCACAAGTTGTGGACTCAGCAGTATACTTCTGTGCTCTGAGTGTCGGGGGGATAAGTAAGCTGACATTTGGAAAA	TCRAV19-01*01	TCRDD01-01	TCRAJ56-01*01
	s7 Tcon Cells	2.69214e-06	1	CAKGGGSNYKLTF	CACGGCTTCCCGGGCAGCAGACACTGCTTCTTACTTCTGTGCTAAGGGTGGAGGTAGCAACTATAAACTGACATTTGGAAAA	TCRAV17-01*01	unknown	TCRAJ53-01*01
	s7 Tcon Cells	2.69214e-06	1	CVVSRGTGGGNKLTF	CTCCAAGCTCAGTGATTCAGCCACCTACCTCTGTGTGGTGTCACGGGGGACGGGAGGAGGAAACAAACTCACCTTTGGGACA	TCRAV12-01	TCRDD01-01	TCRAJ10-01*01
	s7 Tcon Cells	2.69214e-06	1	CATDESGGYQKVTF	GGCTTCCCGGGCAGCAGACACTGCTTCTTACTTCTGTGCTACGGACGAATCTGGGGGTTACCAGAAAGTTACCTTTGGAATT	TCRAV17-01*01	unknown	TCRAJ13-01*01
	s7 Tcon Cells	2.69214e-06	1	CAASAYGNEELTF	TGTGCCCTCCCAGCCTGGAGACTCTGCAGTGTACTTCTGTGCAGCAAGCGCGTACGGAAATGAGGAATTAACCTTTGGGACT	TCRAV29-01	unknown	TCRAJ48-01*01
	s7 Tcon Cells	2.69214e-06	1	WGMNSGGYQKVTF	CACGGCTTCCCGGGCAGCAGACACTGCTTCTTACTTCTGGGGTATGAATTCTGGGGGTTACCAGAAAGTTACCTTTGGAACT	TCRAV17-01*01	TCRDD01-01	TCRAJ13-01*02
	s7 Tcon Cells	2.69214e-06	1	CAENMGDGQKLLF	TGCAGCTACTCAACCTGGAGACTCAGCTGTCTACTTTTGTGCAGAGAATATGGGAGATGGCCAGAAGCTGCTCTTTGCAAGG	TCRAV13-02	TCRDD01-01	TCRAJ16-01*01
	s7 Tcon Cells	2.69214e-06	1	CALPLTQGGSEKLVF	AGTTCAAGTGTCAGACTCAGCGGTGTACTTCTGTGCTCTCCCCTTAACTCAGGGCGGATCTGAAAAGCTGGTCTTTGGAAAG	TCRAV09-02	TCRDD02-01	TCRAJ57-01*01
	s7 Tcon Cells	2.69214e-06	1	CAVTTQKAAGNKLTF	TTCTCAGCCTGGTGACTCAGCCACCTACCTCTGTGCTGTGACCACTCAGAAAGCTGCAGGCAACAAGCTAACTTTTGGAGGA	TCRAV21-01	unknown	TCRAJ17-01*01
	s7 Tcon Cells	2.69214e-06	1	CAVKGGSYIPTF	GAAACCCTCTGTGCAGTGGAGTGACACAGCTGAGTACTTCTGTGCCGTGAAAGGAGGAAGCTACATACCTACATTTGGAAGA	TCRAV08-01	unknown	TCRAJ06-01*01
	s7 Tcon Cells	2.69214e-06	1	CAMRPYSSASKIIF	CGCTTCACAACTGGGGGACTCAGCAATGTATTTCTGTGCAATGAGACCTTACAGCAGTGCTTCCAAGATAATCTTTGGATCA	TCRAV14-01	TCRDD02-01	TCRAJ03-01*01
	s7 Tcon Cells	2.69214e-06	1	CGADGSGNQFYF	TATCACAGCCTCCCAGCCCAGCCATGCAGGCATCTACCTCTGTGGAGCAGACGGTTCCGGTAACCAGTTCTATTTTGGGACA	TCRAV34-01*01	unknown	TCRAJ49-01*01
	s7 Tcon Cells	2.69214e-06	1	CATWETSGSRLAF	CACGGCTTCCCGGGCAGCAGACACTGCTTCTTACTTCTGTGCTACATGGGAAACCAGTGGCTCTAGGTTGGCCTTTGGGGAA	TCRAV17-01*01	TCRDD01-01	TCRAJ58-01*01
	s7 Tcon Cells	2.69214e-06	1	CAANAGGTSYGKLTF	CTCCCAGCCTGGAGACTCTGCAGTGTACTTCTGTGCAGCTAATGCTGGTGGTACTAGCTATGGAAAGCTGACATTTGGACAA	TCRAV29-01	unknown	TCRAJ52-01*01
	s7 Tcon Cells	2.69214e-06	1	CILRDQTSGANSKLTF	TACCTTGAGAGATGCTGCTGTGTACTACTGCATCCTGAGAGACCAAACGTCTGGAGCCAATAGTAAGCTGACATTTGGAAAA	TCRAV26-02	unknown	TCRAJ56-01*01
	s7 Tcon Cells	2.69214e-06	1	CAAYPKNSGGSNYKLTF	GCCTGGAGACTCTGCAGTGTACTTCTGTGCAGCATACCCTAAGAATAGTGGAGGTAGCAACTATAAACTGACATTTGGAAAA	TCRAV29-01	TCRDD02-01	TCRAJ53-01*01
	s7 Tcon Cells	2.69214e-06	1	CALRNSGGSNYKLTF	AGTTCAAGTGTCAGACTCAGCGGTGTACTTCTGTGCTCTGAGGAATAGTGGAGGTAGCAACTATAAACTGACATTTGGAAAA	TCRAV09-02	unknown	TCRAJ53-01*01
	s7 Tcon Cells	2.69214e-06	1	CAGGSRGGSARQLTF	AGCCCAGCCTGGTGATACAGGCCTCTACCTCTGTGCAGGAGGTTCACGGGGTGGTTCTGCAAGGCAACTGACCTTTGGATCT	TCRAV27-01*01	TCRDD01-01	TCRAJ22-01*01
	s7 Tcon Cells	2.69214e-06	1	CAVGGGSNYKLTF	CACAGCCCCTAAACCTGAAGACTCAGCCACTTATCTCTGTGCTGTGGGGGGAGGTAGCAACTATAAACTGACATTTGGAAAA	TCRAV20-01	unknown	TCRAJ53-01*01
	s7 Tcon Cells	2.69214e-06	1	CAASGELSNYQLIW	GCCCTCCCAGCCTGGAGACTCTGCAGTGTACTTCTGTGCAGCAAGCGGGGAGCTTAGCAACTATCAGTTAATCTGGGGCGCT	TCRAV29-01	TCRDD01-01	TCRAJ33-01*01
	s7 Tcon Cells	2.69214e-06	1	CAVNHWGGNYQLIW	ATCTGCCCTTGTGAGCGACTCCGCTTTGTACTTCTGTGCTGTGAACCATTGGGGCGGCAACTATCAGTTAATCTGGGGCGCT	TCRAV03-01	TCRDD01-01	TCRAJ33-01*01
	s7 Tcon Cells	2.69214e-06	1	CAWGGQDSNYQLIW	CTCAGTTCAAGTGTCAGACTCAGCGGTGTACTTCTGTGCCTGGGGGGGCCAGGATAGCAACTATCAGTTAATCTGGGGCGCT	TCRAV09-02	TCRDD01-01	TCRAJ33-01*01
	s7 Tcon Cells	2.69214e-06	1	CLVGTQTGANNLFF	CCGGGTTTCCCTGAGCGACACTGCTGTGTACTACTGCCTCGTGGGTACCCAAACTGGGGCAAACAACCTCTTCTTTGGGACT	TCRAV04-01*01	TCRDD02-01	TCRAJ36-01*01
	s7 Tcon Cells	2.69214e-06	1	CALRLLFGNEKLTF	CTCAGTTCAAGTGTCAGACTCAGCGGTGTACTTCTGTGCTCTGAGACTGTTGTTTGGAAATGAGAAATTAACCTTTGGGACT	TCRAV09-02	TCRDD01-01	TCRAJ48-01*01
	s7 Tcon Cells	2.69214e-06	1	CAVSDPNTGFQKLVF	CTCCCAGCCCAGTGATTCAGCCACCTACCTCTGTGCCGTGAGTGACCCGAACACAGGCTTTCAGAAACTTGTATTTGGAACT	TCRAV12-02	TCRDD02-01	TCRAJ08-01*01
	s7 Tcon Cells	2.69214e-06	1	CLVGTRGNARLMF	GCCCCGGGTTTCCCTGAGCGACACTGCTGTGTACTACTGCCTCGTGGGGACCAGGGGCAATGCCAGACTCATGTTTGGAGAT	TCRAV04-01*01	unknown	TCRAJ31-01*01
	s7 Tcon Cells	2.69214e-06	1	CAASEFYMARLMF	CATGGATTCCCAGCCTGGAGACTCAGCCACCTACTTCTGTGCAGCAAGCGAGTTTTACATGGCCAGACTCATGTTTGGAGAT	TCRAV23-01	unknown	TCRAJ31-01*01
	s7 Tcon Cells	2.69214e-06	1	CAGVGAGNNRKLIW	TGCAGCCCAGCCTGGTGATACAGGCCTCTACCTCTGTGCAGGAGTAGGTGCTGGCAACAACCGTAAGCTGATTTGGGGATTG	TCRAV27-01*01	TCRDD03-01	TCRAJ38-01*01
	s7 Tcon Cells	2.69214e-06	1	CALSVSNYQLIW	GAAAGGCTCAGTTCAAGTGTCAGACTCAGCGGTGTACTTCTGTGCTCTGAGTGTAAGCAACTATCAGTTAATCTGGGGCGCG	TCRAV09-02	unknown	TCRAJ33-01*01
	s7 Tcon Cells	2.69214e-06	1	CAASISNGQKLLF	CACAGAGACCCAACCTGAAGACTCGGCTGTCTACTTCTGTGCAGCAAGTATATCAAATGGCCAGAAGCTGCTCTTTGCAAGG	TCRAV13-01	unknown	TCRAJ16-01*01
	s7 Tcon Cells	2.69214e-06	1	CAVIPTGANNLFF	ACCCTCAGTCCATATAAGCGACACGGCTGAGTACTTCTGTGCTGTGATTCCCACTGGGGCAAACAACCTCTTCTTTGGGACT	TCRAV08-06	TCRDD02-01	TCRAJ36-01*01
	s7 Tcon Cells	2.69214e-06	1	CAVSVNDQTGANNLFF	CCATATAAGCGACACGGCTGAGTACTTCTGTGCTGTGAGTGTAAACGATCAAACTGGGGCAAACAACCTCTTCTTTGGGACT	TCRAV08-06	unknown	TCRAJ36-01*01
	s7 Tcon Cells	2.69214e-06	1	CAVEAYNTDKLIF	CACAGCCACCCAGACCGGAGACTCGGCCGTCTACCTCTGTGCTGTGGAGGCTTATAACACCGACAAGCTCATCTTTGGGACT	TCRAV36-01	unknown	TCRAJ34-01*01
	s7 Tcon Cells	2.69214e-06	1	CAAFNTDKLIF	GCAAATTGCAGCTACTCAACCTGGAGACTCAGCTGTCTACTTTTGTGCAGCCTTTAACACCGACAAGCTCATCTTTGGGACT	TCRAV13-02	TCRDD02-01	TCRAJ34-01*01
	s7 Tcon Cells	2.69214e-06	1	CVVRDSGNTPLVF	ACCCTCAGCCTATATGAGCGACGCGGCTGAGTACTTCTGTGTTGTGAGGGATTCAGGAAACACACCTCTTGTCTTTGGAAAG	TCRAV08-02	unknown	TCRAJ29-01*01
	s7 Tcon Cells	2.69214e-06	1	CAMSVRGGSEKLVF	AGACTCACAGCCCAGTGATTCAGCCACCTACCTCTGTGCAATGAGCGTACGGGGCGGATCTGAAAAGCTGGTCTTTGGAAAG	TCRAV12-03	unknown	TCRAJ57-01*01
	s7 Tcon Cells	2.69214e-06	1	CAENKATQGGSEKLVF	TCAACCTGGAGACTCAGCTGTCTACTTTTGTGCAGAGAACAAAGCCACTCAGGGCGGATCTGAAAAGCTGGTCTTTGGAAAG	TCRAV13-02	TCRDD03-01	TCRAJ57-01*01
	s7 Tcon Cells	2.69214e-06	1	CAMRQGGSEKLVF	CAGAGACTCACAGCCCAGTGATTCAGCCACCTACCTCTGTGCAATGAGACAGGGCGGATCTGAAAAGCTGGTCTTTGGAAAG	TCRAV12-03	unknown	TCRAJ57-01*01
	s7 Tcon Cells	2.69214e-06	1	CAAMVRVDSSYKLIF	TTCCCAGCCCCATGACTCAACCACATTCTTCTGTGCAGCAATGGTGCGGGTGGATAGCAGCTATAAATTGATCTTCGGGAGC	TCRAV37-01*01	TCRDD01-01	TCRAJ12-01*01
	s7 Tcon Cells	2.69214e-06	1	CAVNRDQFYF	TCTGCTCATCAGAGACTCCCAGCCCAGTGATTCAGCCACCTACCTCTGTGCCGTGAACCGGGACCAGTTCTATTTTGGGACA	TCRAV12-02	TCRDD01-01	TCRAJ49-01*01
	s7 Tcon Cells	2.69214e-06	1	CALRGDDYKLSF	GAAACCATTTGCTCAAGAGGAAGACTCAGCCATGTATTACTGTGCTCTAAGGGGTGACGACTACAAGCTCAGCTTTGGAGCC	TCRAV16-01*01	TCRDD01-01	TCRAJ20-01*01
	s7 Tcon Cells	2.69214e-06	1	CIRLSNDYKLSF	CCTGCACCGTGCTACCTTGAGAGATGCTGCTGTGTACTACTGCATCCGTCTTTCTAACGACTACAAGCTCAGCTTTGGAGCC	TCRAV26-02	unknown	TCRAJ20-01*01
	s7 Tcon Cells	2.69214e-06	1	CAARGATNKLIF	CATTGTGCCCTCCCAGCCTGGAGACTCTGCAGTGTACTTCTGTGCAGCAAGGGGTGCTACAAACAAGCTCATCTTTGGAACT	TCRAV29-01	unknown	TCRAJ32-01
	s7 Tcon Cells	2.69214e-06	1	CATALKAAGNKLTF	GGCTTCCCGGGCAGCAGACACTGCTTCTTACTTCTGTGCTACGGCCCTCAAAGCTGCAGGCAACAAGCTAACTTTTGGAGGA	TCRAV17-01*01	TCRDD02-01	TCRAJ17-01*01
	s7 Tcon Cells	2.69214e-06	1	CAESIWSSASKIIF	AGACACCCAGACTGGGGACTCAGCTATCTACTTCTGTGCAGAGAGTATATGGAGCAGTGCTTCCAAGATAATCTTTGGATCA	TCRAV05-01*01	TCRDD01-01	TCRAJ03-01*01
	s7 Tcon Cells	2.69214e-06	1	CAPDNNARLMF	GTACATCAAAGGATCCCAGCCTGAAGACTCAGCCACATACCTCTGTGCCCCTGATAACAATGCCAGACTCATGTTTGGAGAT	TCRAV24-01*01	unknown	TCRAJ31-01*01
	s7 Tcon Cells	2.69214e-06	1	CAPDNNARLMF	GTACATCAAAGGATCCCAGCCTGGAGACTCAGCCACATACCTCTGTGCCCCCGATAACAATGCCAGACTCATGTTTGGAGAT	TCRAV24-01*01	unknown	TCRAJ31-01*01
	s7 Tcon Cells	2.69214e-06	1	CAARGSWGKLQF	CATCACAGAGACCCAACCTGAAGACTCGGCTGTCTACTTCTGTGCAGCAAGGGGCAGCTGGGGGAAATTGCAGTTTGGAGCA	TCRAV13-01	TCRDD01-01	TCRAJ24-01
	s7 Tcon Cells	2.69214e-06	1	CAGENTGGFKTIF	CACTGCAGCCCAGCCTGGTGATACAGGCCTCTACCTCTGTGCAGGGGAAAATACTGGAGGCTTCAAAACTATCTTTGGAGCA	TCRAV27-01*01	unknown	TCRAJ09-01*01
	s7 Tcon Cells	2.69214e-06	1	CAVTYGARLMF	GAGGAAACCCTCAGTCCATATAAGCGACACGGCTGAGTACTTCTGTGCTGTGACTTACGGGGCCAGACTCATGTTTGGAGAT	TCRAV08-06	TCRDD01-01	TCRAJ31-01*01
	s7 Tcon Cells	2.69214e-06	1	CALTRRLGGDMRF	CACAGCCTTACAAGTCGTGGACTCAGCAGTATACTTCTGTGCTCTGACCCGGAGGTTAGGTGGTGACATGCGCTTTGGAGCA	TCRAV19-01*01	unknown	TCRAJ43-01*01
	s7 Tcon Cells	2.69214e-06	1	CAMVVTGNQFYF	CATCAGAGACTCACAGCCCAGTGATTCAGCCACCTACCTCTGTGCAATGGTAGTCACCGGTAACCAGTTCTATTTTGGGACA	TCRAV12-03	TCRDD03-01	TCRAJ49-01*01
	s7 Tcon Cells	2.69214e-06	1	TNTGNQFYF	TTCCCTGCTCATCAGAGACTCCAAGCTCAGTGATTCAGCCACCTACCTCACGAACACCGGTAACCAGTTCTATTTTGGGACA	TCRAV12-01	unknown	TCRAJ49-01*01
	s7 Tcon Cells	2.69214e-06	1	CALKGGVTGGGNKLTF	TCAAGTGTCAGACTCAGCGGTGTACTTCTGTGCTCTGAAGGGTGGGGTCACGGGAGGAGGAAACAAACTCACCTTTGGGACA	TCRAV09-02	TCRDD01-01	TCRAJ10-01*01
	s7 Tcon Cells	2.69214e-06	1	CALLNTGNQFYF	CATCAGAGACTCCCAGCCCAGTGATTCAGCCACCTACCTCTGTGCCCTATTGAACACCGGTAACCAGTTCTATTTTGGGACA	TCRAV12-02	TCRDD02-01	TCRAJ49-01*01
	s7 Tcon Cells	2.69214e-06	1	CLVGGHGSGNTGKLIF	TTCCCTGAGCGACACTGCTGTGTACTACTGCCTCGTGGGTGGTCATGGCTCTGGCAACACAGGCAAACTAATCTTTGGGCAA	TCRAV04-01*01	unknown	TCRAJ37-01
	s7 Tcon Cells	2.69214e-06	1	CLVAGNTGKLIF	CCTGCCCCGGGTTTCCCTGAGCGACACTGCTGTGTACTACTGCCTCGTTGCTGGCAACACAGGCAAACTAATCTTTGGGCAA	TCRAV04-01*01	TCRDD01-01	TCRAJ37-01
	s7 Tcon Cells	2.69214e-06	1	CVVSRYSGNTGKLIF	AGCCCATATGAGCGACGCGGCTGAGTACTTCTGTGTTGTGAGCCGATACTCTGGCAACACAGGCAAACTAATCTTTGGGCAA	TCRAV08-02	TCRDD01-01	TCRAJ37-01
	s7 Tcon Cells	2.69214e-06	1	EGAQKLVF	CTTCCACCTGACGAAACCCTCAGCCCATATGAGCGACGCGGCTGAGTACTACGAGGGAGCCCAGAAGCTGGTATTTGGCCAA	TCRAV08	TCRDD01-01	TCRAJ54-01*01
	s7 Tcon Cells	2.69214e-06	1	CAVVTGTASKLTF	TTCCTCTTCCCAGACCACAGACTCAGGCGTTTATTTCTGTGCTGTGGTAACCGGCACTGCCAGTAAACTCACCTTTGGGACT	TCRAV22-01*01	unknown	TCRAJ44-01*01
	s7 Tcon Cells	2.69214e-06	1	CAVGIQGAQKLVF	TGCAGCTTCTCAGCCTGGTGACTCAGCCACCTACCTCTGTGCTGTGGGAATTCAGGGAGCCCAGAAGCTGGTATTTGGCCAA	TCRAV21-01	TCRDD01-01	TCRAJ54-01*01
	s7 Tcon Cells	2.69214e-06	1	CAASMGAGGTSCGKLTF	ACCTGAAGACTCGGCTGTCTACTTCTGTGCAGCAAGTATGGGAGCTGGTGGTACTAGCTGTGGAAAGCTGACATTTGGACAA	TCRAV13-01	TCRDD01-01	TCRAJ52-01*01
	s7 Tcon Cells	2.69214e-06	1	CAMSGDDAGGTSYGKLTF	CAGTGATTCAGCCACCTACCTCTGTGCAATGAGCGGCGACGATGCTGGTGGTACTAGCTATGGAAAGCTGACATTTGGACAA	TCRAV12-03	TCRDD01-01	TCRAJ52-01*01
	s7 Tcon Cells	2.69214e-06	1	CAGTNAGGTSYGKLTF	TCAACCTGGAGACTCAGCTGTCTACTTTTGTGCAGGTACTAATGCTGGTGGTACTAGCTATGGAAAGCTGACATTTGGACAA	TCRAV13-02	unknown	TCRAJ52-01*01
	s7 Tcon Cells	2.69214e-06	1	CVVNMSSSGTSYGKLTF	GCTCAGTGATTCAGCCACCTACCTCTGTGTGGTGAACATGTCATCGAGTGGTACTAGCTATGGAAAGCTGACATTTGGACAA	TCRAV12-01	unknown	TCRAJ52-01*01
	s7 Tcon Cells	2.69214e-06	1	CAMSVPGYSTLTF	CAGAGACTCACAGCCCAGTGATTCAGCCACCTACCTCTGTGCAATGAGCGTGCCGGGATACAGCACCCTCACCTTTGGGAAA	TCRAV12-03	unknown	TCRAJ11-01*01
	s7 Tcon Cells	2.69214e-06	1	CAVPSEARGGADGLTF	CCAGCCCAGTGATTCAGCCACCTACCTCTGTGCCGTCCCCTCTGAGGCCCGGGGAGGTGCTGACGGACTCACCTTTGGCAAG	TCRAV12-02	unknown	TCRAJ45-01*01
	s7 Tcon Cells	2.69214e-06	1	CALSEVPGGGADGLTF	ACAAGTTGTGGACTCAGCAGTATACTTCTGTGCTCTGAGTGAGGTTCCAGGAGGAGGTGCTGACGGACTCACCTTTGGCAAA	TCRAV19-01*01	unknown	TCRAJ45-01*01
	s7 Tcon Cells	2.69214e-06	1	CAASNLPGGGADGLTF	CCAACCTGAAGACTCGGCTGTCTACTTCTGTGCAGCAAGTAACCTACCAGGAGGAGGTGCTGACGGACTCACCTTTGGCAAA	TCRAV13-01	TCRDD02-01	TCRAJ45-01*01
	s7 Tcon Cells	2.69214e-06	1	CAVRGNSGNTPLVF	AGCCCCTAAACCTGAAGACTCAGCCACTTATCTCTGTGCTGTGCGGGGGAATTCAGGAAACACACCTCTTGTCTTTGGAAAG	TCRAV20-01	TCRDD01-01	TCRAJ29-01*01
	s7 Tcon Cells	2.69214e-06	1	CAVDSYMNYGGSQGNLIF	TGACCTCTCTGCCACCTACTTCTGTGCCGTGGACTCTTACATGAATTATGGAGGAAGCCAAGGAAATCTCATCTTTGGAAAA	TCRAV39-01*01	unknown	TCRAJ42-01*01
	s7 Tcon Cells	2.69214e-06	1	CAVSLGGSQGNLIF	AGCCTCCCATCCCAGAGACTCTGCCGTCTACATCTGTGCTGTCAGTTTGGGAGGAAGCCAAGGAAATCTCATCTTTGGAAAA	TCRAV41-01*01	unknown	TCRAJ42-01*01
	s7 Tcon Cells	2.69214e-06	1	CAVQATGNTPLVF	CACAGCCCCTAAACCTGAAGACTCAGCCACTTATCTCTGTGCTGTGCAGGCCACAGGAAACACACCTCTTGTCTTTGGAAAG	TCRAV20-01	TCRDD02-01	TCRAJ29-01*01
	s7 Tcon Cells	2.69214e-06	1	CAVPLEGGSEKLVF	CTCTTCCCAGACCACAGACTCAGGCGTTTATTTCTGTGCTGTCCCCCTGGAGGGCGGATCTGAAAAGCTGGTCTTTGGAAAG	TCRAV22-01*01	TCRDD01-01	TCRAJ57-01*01
	s7 Tcon Cells	2.69214e-06	1	CALSEVGDSSYKLIF	CTCACAAGTTGTGGACTCAGCAGTATACTTCTGTGCTCTGAGTGAAGTAGGGGATAGCAGCTATAAATTGATCTTCGGGAGC	TCRAV19-01*01	TCRDD03-01	TCRAJ12-01*01
	s7 Tcon Cells	2.69214e-06	1	CAERDSSYKLIF	AATTGCAGCTACTCAACCTGGAGACTCAGCTGTCTACTTTTGTGCAGAGAGGGATAGCAGCTATAAATTGATCTTCGGGAGC	TCRAV13-02	unknown	TCRAJ12-01*01
	s7 Tcon Cells	2.69214e-06	1	CAVANRDDKIIF	TCTACAGGAGCTCCAGATGAAAGACTCTGCCTCTTACTTCTGCGCTGTGGCGAACAGAGATGACAAGATCATCTTTGGAAAA	TCRAV01-01	unknown	TCRAJ30-01*01
	s7 Tcon Cells	2.69214e-06	1	CAAIWGSNYKLTF	CACAGAGACCCAACCTGAAGACTCGGCTGTCTACTTCTGTGCAGCCATCTGGGGTAGCAACTATAAACTGACATTTGGAAAA	TCRAV13-01	unknown	TCRAJ53-01*01
	s7 Tcon Cells	2.69214e-06	1	CVVNMNIVGGSNYKLTF	GCTCAGTGATTCAGCCACCTACCTCTGTGTGGTGAACATGAACATAGTTGGAGGTAGCAACTATAAACTGACATTTGGAAAA	TCRAV12-01	TCRDD03-01	TCRAJ53-01*01
	s7 Tcon Cells	2.69214e-06	1	CAENMNSGGSNYKLTF	TCAACCTGGAGACTCAGCTGTCTACTTTTGTGCAGAGAACATGAATAGTGGAGGTAGCAACTATAAACTGACATTTGGAAAA	TCRAV13-02	unknown	TCRAJ53-01*01
	s7 Tcon Cells	2.69214e-06	1	CAETNSGGSNYKLTF	TACTCAACCTGGAGACTCAGCTGTCTACTTTTGTGCAGAGACGAATAGTGGAGGTAGCAACTATAAACTGACATTTGGAAAA	TCRAV13-02	unknown	TCRAJ53-01*01
	s7 Tcon Cells	2.69214e-06	1	CAVERRSGGSNYKLTF	CCAGACCGGAGACTCGGCCATCTACCTCTGTGCTGTGGAACGGAGGAGTGGAGGTAGCAACTATAAACTGACATTTGGAAAA	TCRAV36-01*01	TCRDD01-01	TCRAJ53-01*01
	s7 Tcon Cells	2.69214e-06	1	CVVTGRGSGGYQKVTF	CAAGCTCAGTGATTCAGCCACCTACCTCTGTGTGGTCACCGGGCGAGGGTCTGGGGGTTACCAGAAAGTTACCTTTGGAATT	TCRAV12-01	unknown	TCRAJ13-01*01
	s7 Tcon Cells	2.69214e-06	1	CAMRGLNSGGYQKVTF	ACAGCCCAGTGATTCAGCCACCTACCTCTGTGCAATGAGGGGATTGAATTCTGGGGGTTACCAGAAAGTTACCTTTGGAATT	TCRAV12-03	TCRDD01-01	TCRAJ13-01*01
	s7 Tcon Cells	2.69214e-06	1	CAASKGSNYKLTF	CACAGGGACCCAACCTGAAGACTCGGCTGTCTACTTCTGTGCAGCAAGTAAGGGCAGCAACTATAAACTGACATTTGGAAAA	TCRAV13-01	TCRDD03-01	TCRAJ53-01*01
	s7 Tcon Cells	2.69214e-06	1	CAPLGLGGDTGRRALTF	GCTCAGTGATTCAGCCACCTACCTCTGTGCCCCCTTGGGCCTCGGGGGGGACACGGGCAGGAGAGCACTTACTTTTGGGAGT	TCRAV12-01	TCRDD01-01	TCRAJ05-01*01
	s7 Tcon Cells	2.69214e-06	1	CAAGEGRRALTF	CATCACAGAGACCCAACCTGAAGACTCGGCTGTCTACTTCTGTGCAGCCGGGGAGGGCAGGAGAGCACTTACTTTTGGGAGT	TCRAV13-01	TCRDD01-01	TCRAJ05-01*01
	s7 Tcon Cells	2.69214e-06	1	CAAKTGRRALTF	CATCACAGAGACCCAACCTGAAGACTCGGCTGTCTACTTCTGTGCAGCAAAAACGGGCAGGAGAGCACTTACTTTTGGGAGT	TCRAV13-01	unknown	TCRAJ05-01*01
	s7 Tcon Cells	2.69214e-06	1	CIVGTVPPEYRVNRKLTF	GAGAGACACTGCTGTGTACTATTGCATCGTCGGAACCGTCCCTCCGGAGTACCGGGTTAATAGGAAACTGACATTTGGAGCC	TCRAV26-01	unknown	TCRAJ61-01*01
	s7 Tcon Cells	2.69214e-06	1	CAVGGSGSARQLTF	AGCCCCTAAACCTGAAGACTCAGCCACTTATCTCTGTGCTGTGGGTGGATCAGGTTCTGCAAGGCAACTGACCTTTGGATCT	TCRAV20-01	TCRDD01-01	TCRAJ22-01*01
	s7 Tcon Cells	2.69214e-06	1	CAFRRDGQNFVF	CATTTCCTCTTCCCAGACCACAGACTCAGGCGTTTATTTCTGTGCTTTTCGCAGGGATGGTCAGAATTTTGTCTTTGGTCCC	TCRAV22-01*01	unknown	TCRAJ26-01*01
	s7 Tcon Cells	2.69214e-06	1	CAETPSDKLIF	GCAAATTGCAGCTACTCAACCTGGAGACTCAGCTGTCTACTTTTGTGCAGAGACCCCTAGCGACAAGCTCATCTTTGGGACC	TCRAV13-02	TCRDD02-01	TCRAJ34-01*01
	s7 Tcon Cells	2.69214e-06	1	CVVSLTDKLIF	GCTCATCAGAGACTCCAAGCTCAGTGATTCAGCCACCTACCTCTGTGTGGTGAGCCTCACCGACAAGCTCATCTTTGGGACC	TCRAV12-01	TCRDD02-01	TCRAJ34-01*01
	s7 Tcon Cells	2.69214e-06	1	CAEAFNTDKLIF	AATTGCAGCTACTCAACCTGGAGACTCAGCTGTCTACTTTTGTGCAGAGGCTTTTAACACCGACAAGCTCATCTTTGGGACC	TCRAV13-02	TCRDD02-01	TCRAJ34-01*01
	s7 Tcon Cells	2.69214e-06	1	CAMSAPNTDKLIF	CAGAGACTCACAGCCCAGTGATTCAGCCACCTACCTCTGTGCAATGAGCGCGCCTAACACCGACAAGCTCATCTTTGGGACC	TCRAV12-03	unknown	TCRAJ34-01*01
	s7 Tcon Cells	2.69214e-06	1	CIVENTDKLIF	GATCCTGCCCCACGCTACGCTGAGAGACACTGCTGTGTACTATTGCATCGTCGAGAACACCGACAAGCTCATCTTTGGGACT	TCRAV26-01	unknown	TCRAJ34-01*01
	s7 Tcon Cells	2.69214e-06	1	CAMSTYNTDKLIF	CAGAGACTCACAGCCCAGTGATTCAGCCACCTACCTCTGTGCAATGAGCACTTATAACACCGACAAGCTCATCTTTGGGACC	TCRAV12-03	unknown	TCRAJ34-01*01
	s7 Tcon Cells	2.69214e-06	1	CAGEPGTASKLTF	CACTGCAGCCCAGCCTGGTGATACAGGCCTCTACCTCTGTGCAGGAGAGCCCGGCACTGCCAGTAAACTCACCTTTGGGACT	TCRAV27-01*01	TCRDD03-01	TCRAJ44-01*01
	s7 Tcon Cells	2.69214e-06	1	CVFRRNTDKLIF	CATCAGAGACTCCAAGCTCAGTGATTCAGCCACCTACCTCTGTGTGTTTCGAAGGAACACCGACAAGCTCATCTTTGGGACC	TCRAV12-01	unknown	TCRAJ34-01*01
	s7 Tcon Cells	2.69214e-06	1	CALSVNFGNEKLTF	AGCCTCACAAGTCGTGGACTCAGCAGTATACTTCTGTGCTCTGAGTGTTAACTTTGGAAATGAGAAATTAACCTTTGGGACT	TCRAV19-01*01	unknown	TCRAJ48-01*01
	s7 Tcon Cells	2.69214e-06	1	RGNEKLTF	CTTCAACTTCACCATCACAGCCTCACAAGTCGTGGACTCAGCAGTATCAACGAGGGGAAATGAGAAATTAACCTTTGGGACT	TCRAV19-01*01	TCRDD01-01	TCRAJ48-01*01
	s7 Tcon Cells	2.69214e-06	1	CAVSVEAAGNKLTF	CTCAGTCCATATAAGCGACACGGCTGAGTACTTCTGTGCTGTGAGTGTAGAGGCTGCAGGCAACAAGCTAACTTTTGGAGGA	TCRAV08-06	TCRDD03-01	TCRAJ17-01*01
	s7 Tcon Cells	2.69214e-06	1	CILRDSYRGSTLGRLYF	CTTGAGAGATGCTGCTGTGTACTACTGCATCCTGAGAGATTCCTACAGAGGCTCAACCCTGGGGAGGCTATACTTTGGAAGA	TCRAV26-02	TCRDD02-01	TCRAJ18-01*01
	s7 Tcon Cells	2.69214e-06	1	CAGQTGKSTF	CCTGAATATCTCAGCATCCATACCTAGTGATGTAGGCATCTACTTCTGTGCTGGGCAAACAGGCAAATCAACCTTTGGGGAT	TCRAV35-01	TCRDD03-01	TCRAJ27-01*01
	s7 Tcon Cells	2.69214e-06	1	CALSDSNARLMF	GAAAGGCTCAGTTCAAGTGTCAGACTCAGCGGTGTACTTCTGTGCTCTGAGTGATTCTAATGCCAGACTCATGTTTGGAGAT	TCRAV09-02	TCRDD02-01	TCRAJ31-01*01
	s7 Tcon Cells	2.69214e-06	1	CARGGARLMF	CTTGGAGAAAGGCTCAGTTCAAGTGTCAGACTCAGCGGTGTACTTCTGTGCCCGAGGGGGTGCCAGACTCATGTTTGGAGAT	TCRAV09-02	TCRDD01-01	TCRAJ31-01*01
	s7 Tcon Cells	2.69214e-06	1	CALSGGNARLMF	GAAAGGCTCAGTTCAAGTGTCAGACTCAGCGGTGTACTTCTGTGCTCTGAGTGGGGGCAATGCCAGACTCATGTTTGGAGAT	TCRAV09-02	TCRDD01-01	TCRAJ31-01*01
	s7 Tcon Cells	2.69214e-06	1	CAASAVNNNARLMF	GCCCTCCCAGCCTGGAGACTCTGCAGTGTACTTCTGTGCAGCAAGCGCGGTGAATAACAATGCCAGACTCATGTTTGGAGAT	TCRAV29-01	unknown	TCRAJ31-01*01
	s7 Tcon Cells	2.69214e-06	1	CARVNNARLMF	GGAGAAAGGCTCAGTTCAAGTGTCAGACTCAGCGGTGTACTTCTGTGCTCGGGTGAACAATGCCAGACTCATGTTTGGAGAT	TCRAV09-02	TCRDD01-01	TCRAJ31-01*01
	s7 Tcon Cells	2.69214e-06	1	CAVANAGNNRKLIW	CTCAGTCCATATAAGCGACACGGCTGAGTACTTCTGTGCTGTGGCTAATGCTGGCAACAACCGTAAGCTGATTTGGGGATTG	TCRAV08-06	unknown	TCRAJ38-01*01
	s7 Tcon Cells	2.69214e-06	1	CAMSAGNAGNMLTF	AGACTCACAGCCCAGTGATTCAGCCACCTACCTCTGTGCAATGAGCGCGGGTAATGCAGGCAACATGCTCACCTTTGGAGGG	TCRAV12-03	TCRDD01-01	TCRAJ39-01*01
	s7 Tcon Cells	2.69214e-06	1	CAMSESNAGNMLTF	AGACTCACAGCCCAGTGATTCAGCCACCTACCTCTGTGCAATGAGCGAGAGTAATGCAGGCAACATGCTCACCTTTGGAGGG	TCRAV12-03	TCRDD03-01	TCRAJ39-01*01
	s7 Tcon Cells	2.69214e-06	1	CVVTSNNAGNMLTF	AGACTCCAAGCTCAGTGATTCAGCCACCTACCTCTGTGTGGTGACCTCTAATAATGCAGGCAACATGCTCACCTTTGGAGGG	TCRAV12-01	TCRDD02-01	TCRAJ39-01*01
	s7 Tcon Cells	2.69214e-06	1	CAVTSNSGGYNKLIF	CTCCCAGCCCAGTGATTCAGCCACCTACCTCTGTGCCGTTACGAGTAATTCTGGTGGCTACAATAAGCTGATTTTTGGAGCA	TCRAV12-02	TCRDD01-01	TCRAJ04-01*01
	s7 Tcon Cells	2.69214e-06	1	CAEDNNAGNMLTF	TGCAGCTACTCAACCTGGAGACTCAGCTGTCTACTTTTGTGCAGAGGACAATAATGCAGGCAACATGCTCACCTTTGGAGGG	TCRAV13-02	unknown	TCRAJ39-01*01
	s7 Tcon Cells	2.69214e-06	1	CAENRANAGNMLTF	AGCTACTCAACCTGGAGACTCAGCTGTCTACTTTTGTGCAGAGAACCGGGCGAATGCAGGCAACATGCTCACCTTTGGAGGG	TCRAV13-02	TCRDD01-01	TCRAJ39-01*01
	s7 Tcon Cells	2.69214e-06	1	CAPGFSDGQKLLF	CACAGCTGCCGTGCATGACCTCTCTGCCACCTACTTCTGTGCCCCTGGGTTTTCAGATGGCCAGAAGCTGCTCTTTGCAAGG	TCRAV39-01*01	unknown	TCRAJ16-01*01
	s7 Tcon Cells	2.69214e-06	1	CAVNSFYNQGGKLIF	CTCCCAGCCCAGTGATTCAGCCACCTACCTCTGTGCCGTGAACTCCTTTTATAACCAGGGAGGAAAGCTTATCTTCGGACAG	TCRAV12-02	TCRDD02-01	TCRAJ23-01
	s7 Tcon Cells	2.69214e-06	1	CAVIDAGNQFYF	CATCAGAGACTCCCAGCCCAGTGATTCAGCCACCTACCTCTGTGCCGTGATCGACGCCGGTAACCAGTTCTATTTTGGGACA	TCRAV12-02	unknown	TCRAJ49-01*01
	s7 Tcon Cells	2.69214e-06	1	CALSEAGYSTLTF	CACAGCCTCACAAGTTGTGGACTCAGCAGTATACTTCTGTGCTCTGAGTGAGGCAGGATACAGCACCCTCACCTTTGGGAAG	TCRAV19-01*01	unknown	TCRAJ11-01*01
	s7 Tcon Cells	2.69214e-06	1	CALSDSGYSTLTF	CACAGCCTCACAAGTTGTGGACTCAGCAGTACACTTCTGTGCTCTGAGTGACTCAGGATACAGCACCCTCACCTTTGGGAAG	TCRAV19-01*01	unknown	TCRAJ11-01*01
	s7 Tcon Cells	2.69214e-06	1	CAVTWGTGNQFYF	CAGAGACTCCCAGCCCAGTGATTCAGCCACCTACCTCTGTGCCGTGACATGGGGGACCGGTAACCAGTTCTATTTTGGGACA	TCRAV12-02	TCRDD01-01	TCRAJ49-01*01
	s7 Tcon Cells	2.69214e-06	1	CGTDASGNTPLVF	TACGGCCTCCCAGCTCAGTTACTCAGGAACCTACTTCTGCGGCACAGATGCTTCAGGAAACACACCTCTTGTCTTTGGAAAG	TCRAV30-01	TCRDD01-01	TCRAJ29-01*01
	s7 Tcon Cells	2.69214e-06	1	CALRNSGNTPLVF	AGGCTCAGTTCAAGTGTCAGACTCAGCGGTGTACTTCTGTGCTCTGAGGAATTCAGGAAACACACCTCTTGTCTTTGGAAAG	TCRAV09-02	unknown	TCRAJ29-01*01
	s7 Tcon Cells	2.69214e-06	1	CAASPNSGNTPLVF	GCCCTCCCAGCCTGGAGACTCTGCAGTGTACTTCTGTGCAGCAAGCCCGAATTCAGGAAACACACCTCTTGTCTTTGGAAAG	TCRAV29-01	TCRDD02-01	TCRAJ29-01*01
	s7 Tcon Cells	2.69214e-06	1	CALSEGGSEKLVF	CACAGCCTCACAAGTCGTGGACTCAGCAGTATACTTCTGTGCTCTGAGTGAGGGCGGATCTGAAAAGCTGGTCTTTGGAAAG	TCRAV19-01*01	unknown	TCRAJ57-01*01
	s7 Tcon Cells	2.69214e-06	1	CALLSQGGSEKLVF	AGCCTCACAAGTCGTGGACTCAGCAGTATACTTCTGTGCTCTTTTATCTCAGGGCGGATCTGAAAAGCTGGTCTTTGGAAAG	TCRAV19-01*01	TCRDD02-01	TCRAJ57-01*01
	s7 Tcon Cells	2.69214e-06	1	CAGADDYKLSF	CCACATCACTGCAGCCCAGCCTGGTGATACAGGCCTCTACCTCTGTGCAGGAGCGGACGACTACAAGCTCAGCTTTGGAGCC	TCRAV27-01*01	TCRDD01-01	TCRAJ20-01*01
	s7 Tcon Cells	2.69214e-06	1	CAVGAMEENTDKLIF	TGTGCATTGGAGTGATGCTGCTGAGTACTTCTGTGCTGTGGGTGCGATGGAGGAGAACACCGACAAGCTCATCTTTGGGACC	TCRAV08-03	TCRDD01-01	TCRAJ34-01*01
	s7 Tcon Cells	2.69214e-06	1	CVVSSPGGGSYIPTF	AGCCCATATGAGCGACGCGGCTGAGTACTTCTGTGTTGTGTCCTCCCCCGGGGGAGGAAGCTACATACCTACATTTGGAAGA	TCRAV08-02	TCRDD02-01	TCRAJ06-01*01
	s7 Tcon Cells	2.69214e-06	1	CALKSTDSWGKLQF	ATTTGCTCAAGAGGAAGACTCAGCCATGTATTACTGTGCTCTAAAGTCAACTGACAGCTGGGGGAAATTGCAGTTTGGAGCA	TCRAV16-01*01	TCRDD01-01	TCRAJ24-01
	s7 Tcon Cells	2.69214e-06	1	CALKSHNNNDMRF	ACCATTTGCTCAAGAGGAAGACTCAGCCATGTATTACTGTGCTCTAAAGTCCCACAATAACAATGACATGCGCTTTGGAGCA	TCRAV16-01*01	unknown	TCRAJ43-01*01
	s7 Tcon Cells	2.69214e-06	1	CALSEAFNTGNQFYF	CTCACAAGTTGTGGACTCAGCAGTATACTTCTGTGCTCTGAGTGAGGCCTTTAACACCGGTAACCAGTTCTATTTTGGGACA	TCRAV19-01*01	TCRDD02-01	TCRAJ49-01*01
	s7 Tcon Cells	2.69214e-06	1	CAMSETAGGGNKLTF	CTCACAGCCCAGTGATTCAGCCACCTACCTCTGTGCAATGAGCGAGACAGCGGGAGGAGGAAACAAACTCACCTTTGGGACA	TCRAV12-03	unknown	TCRAJ10-01*01
	s7 Tcon Cells	2.69214e-06	1	CAMSAPGGGNKLTF	AGACTCACAGCCCAGTGATTCAGCCACCTACCTCTGTGCAATGAGCGCGCCGGGAGGAGGAAACAAACTCACCTTTGGGACA	TCRAV12-03	TCRDD01-01	TCRAJ10-01*01
	s7 Tcon Cells	2.69214e-06	1	CVVNIWGGGNKLTF	AGACTCCAAGCTCAGTGATTCAGCCACCTACCTCTGTGTGGTGAACATTTGGGGAGGAGGAAACAAACTCACCTTTGGGACA	TCRAV12-01	unknown	TCRAJ10-01*01
	s7 Tcon Cells	2.69214e-06	1	CAVQSSNRETSGSRLTF	ACCTGAAGACTCAGCCACTTATCTCTGTGCTGTGCAGTCGTCGAACCGAGAAACCAGTGGCTCTAGGTTGACCTTTGGGGAA	TCRAV20-01	unknown	TCRAJ58-01*01
	s7 Tcon Cells	2.69214e-06	1	CGQGNKLTF	CTCTCTGCAAATTGCAGCTACTCAACCTGGAGACTCAGCTGTCTACTTTTGTGGTCAAGGAAACAAACTCACCTTTGGGACA	TCRAV13-02	unknown	TCRAJ10-01*01
	s7 Tcon Cells	2.69214e-06	1	CAEKGGLRIQHPHL	AGCTACTCAACCTGGAGACTCAGCTGTCTACTTTTGTGCAGAGAAGGGCGGCCTCAGGATACAGCACCCTCACCTTTGGGAA	TCRAV13-02	TCRDD01-01	TCRAJ58-01*01
	s7 Tcon Cells	2.69214e-06	1	CALRGSGSRLTF	CATCACAGCCACCCAGACCGGAGACTCGGCCGTCTACCTCTGTGCTCTCAGGGGCAGTGGCTCTAGGTTGACCTTTGGGGAA	TCRAV36-01	TCRDD01-01	TCRAJ58-01*01
	s7 Tcon Cells	2.69214e-06	1	CALSGEYGNNRLAF	ATTTGCTCAAGGGGAAGACTCAGCCATGTATTACTGTGCTCTAAGTGGCGAATATGGGAACAACAGACTCGCTTTTGGGAAG	TCRAV16-01*01	unknown	TCRAJ07-01*01
	s7 Tcon Cells	2.69214e-06	1	CAVRGETSGSRLTF	AGCCACCCAGACCGGAGACTCGGCCGTCTACCTCTGTGCTGTAAGGGGAGAAACCAGTGGCTCTAGGTTGACCTTTGGGGAA	TCRAV36-01	TCRDD01-01	TCRAJ58-01*01
	s7 Tcon Cells	2.69214e-06	1	CGTEETSGSRLTF	TACGGCCTCCCAGCTCAGTTACTCAGGAACCTACTTCTGCGGCACGGAAGAAACCAGTGGCTCTAGGTTGACCTTTGGGGAA	TCRAV30-01	TCRDD01-01	TCRAJ58-01*01
	s7 Tcon Cells	2.69214e-06	1	CALSDPQTSGSRLTF	AGTTCAAGTGTCAGACTCAGCGGTGTACTTCTGTGCTCTGAGTGATCCTCAAACCAGTGGCTCTAGGTTGACCTTTGGGGAA	TCRAV09-02	TCRDD02-01	TCRAJ58-01*01
	s7 Tcon Cells	2.69214e-06	1	CAGYNYGGSQGNLIF	ATCCATACCTAGTGATGTAGGCATCTACTTCTGTGCTGGGTACAATTATGGAGGAAGCCAAGGAAATCTCATCTTTGGAGAA	TCRAV35-01	unknown	TCRAJ42-01*01
	s7 Tcon Cells	2.69214e-06	1	CALSCILWGWELPTHF	TCAAGTGTCAGACTCAGCGGTGTACTTCTGTGCTCTGAGTTGCATACTCTGGGGCTGGGAGTTACCAACTCACTTTCGGGAA	TCRAV09-02	TCRDD01-01	TCRAJ58-01*01
	s7 Tcon Cells	2.69214e-06	1	GWGWELPTHF	CCTGAAGAAACCATCTGCCCTTGTGAGCGACTCCGCTTTGTACTTCGGCTGGGGCTGGGAGTTACCAACTCACTTTCGGGAA	TCRAV03-01	TCRDD01-01	TCRAJ58-01*01
	s7 Tcon Cells	2.69214e-06	1	CAVSDLGSGNTGKLIF	CCATATAAGCGACACGGCTGAGTACTTCTGTGCTGTGAGTGATCTGGGCTCTGGCAACACAGGCAAACTAATCTTTGGGCAA	TCRAV08-06	TCRDD01-01	TCRAJ37-01
	s7 Tcon Cells	2.69214e-06	1	CAVTTVIHGSGNTGKLIF	AAGCGACACGGCTGAGTACTTCTGTGCTGTGACCACTGTCATTCATGGCTCTGGCAACACAGGCAAACTAATCTTTGGGCAA	TCRAV08-06	TCRDD01-01	TCRAJ37-01
	s7 Tcon Cells	2.69214e-06	1	CAVTGSGNTGKLIF	CTCAGTCCATATAAGCGACACGGCTGAGTACTTCTGTGCTGTGACGGGCTCTGGCAACACAGGCAAACTAATCTTTGGGCAA	TCRAV08-06	TCRDD01-01	TCRAJ37-01
	s7 Tcon Cells	2.69214e-06	1	CAVRKGSGNTGKLIF	AGTCCATATAAGCGACACGGCTGAGTACTTCTGTGCTGTGAGAAAGGGCTCTGGCAACACAGGCAAACTAATCTTTGGGCAA	TCRAV08-06	TCRDD03-01	TCRAJ37-01
	s7 Tcon Cells	2.69214e-06	1	CAARGSGNTGKLIF	GCCCTCCCAGCCTGGAGACTCTGCAGTGTACTTCTGTGCAGCAAGGGGCTCTGGCAACACAGGCAAACTAATCTTTGGGCAA	TCRAV29-01	unknown	TCRAJ37-01
	s7 Tcon Cells	2.69214e-06	1	CATGSGNTGKLIF	TGTGCCCTCCCAGCCTGGAGACTCTGCAGTGTACTTCTGTGCGACGGGCTCTGGCAACACAGGCAAACTAATCTTTGGGCAA	TCRAV29-01	TCRDD01-01	TCRAJ37-01
	s7 Tcon Cells	2.69214e-06	1	CALGAPGNTGKLIF	CTCAGTTCAAGTGTCAGACTCAGCGGTGTACTTCTGTGCTCTGGGGGCCCCCGGCAACACAGGCAAACTAATCTTTGGGCAA	TCRAV09-02	TCRDD01-01	TCRAJ37-01
	s7 Tcon Cells	2.69214e-06	1	CAASLGAQKLVF	ATATCATGGATTCCAGCCTGGAGACTCAGCCACCTACTTCTGTGCAGCAAGCTTGGGAGCCCAGAAGCTGGTATTTGGCCAA	TCRAV23-01	TCRDD02-01	TCRAJ54-01*01
	s7 Tcon Cells	2.69214e-06	1	CAARENTGKLIF	CATTGTGCCCTCCCAGCCTGGAGACTCTGCAGTGTACTTCTGTGCAGCAAGGGAAAACACAGGCAAACTAATCTTTGGGCAA	TCRAV29-01	unknown	TCRAJ37-01
	s7 Tcon Cells	2.69214e-06	1	CIRGAQKLVF	CTTGATCCTGCACCGTGCTACCTTGAGAGATGCTGCTGTGTACTACTGCATCCGGGGGGCCCAGAAGCTGGTATTTGGCCAA	TCRAV26-02	unknown	TCRAJ54-01*01
	s7 Tcon Cells	2.69214e-06	1	CATGSSLQGAQKLVF	TTCCCGGGCAGCAGACACTGCTTCTTACTTCTGTGCTACGGGATCTTCCCTTCAGGGAGCCCAGAAGCTGGTATTTGGCCAA	TCRAV17-01*01	TCRDD02-01	TCRAJ54-01*01
	s7 Tcon Cells	2.69214e-06	1	CILNFQGAQKLVF	GCACCGTGCTACCTTGAGAGATGCTGCTGTGTACTACTGCATCCTCAATTTTCAGGGAGCCCAGAAGCTGGTATTTGGCCAA	TCRAV26-02	TCRDD03-01	TCRAJ54-01*01
	s7 Tcon Cells	2.69214e-06	1	CATDKVQGAQKLVF	GGCTTCCCGGGCAGCAGACACTGCTTCTTACTTCTGTGCTACGGACAAGGTACAGGGAGCCCAGAAGCTGGTATTTGGCCAA	TCRAV17-01*01	unknown	TCRAJ54-01*01
	s7 Tcon Cells	2.69214e-06	1	AGGTSYGKLTF	GAAGAAACCATTTGCTCAAGAGGAAGACTCAGCAGTGGAGGATGCTGGTGGTACTAGCTATGGAAAGCTGACATTTGGACAA	TCRAV16-01*01	unknown	TCRAJ52-01*01
	s7 Tcon Cells	2.69214e-06	1	CAVAPWKGAQKLVF	AGCTGCCGTGCATGACCTCTCTGCCACCTACTTCTGTGCCGTGGCCCCGTGGAAGGGAGCCCAGAAGCTGGTATTTGGCCAA	TCRAV39-01*01	TCRDD01-01	TCRAJ54-01*01
	s7 Tcon Cells	2.69214e-06	1	CILRGLSGGGADGLTF	TACCTTGAGAGATGCTGCTGTGTACTACTGCATCCTGAGAGGGTTATCAGGAGGAGGTGCTGACGGACTCACCTTTGGCAAA	TCRAV26-02	unknown	TCRAJ45-01*01
	s7 Tcon Cells	2.69214e-06	1	CILAGAQKLVF	GATCCTGCACCGTGCTACCTTGAGAGATGCTGCTGTGTACTACTGCATCCTGGCAGGAGCCCAGAAGCTGGTATTTGGCCAA	TCRAV26-02	TCRDD02-01	TCRAJ54-01*01
	s7 Tcon Cells	2.69214e-06	1	CAVEAAGGTSYGKLTF	CCAGACCACAGACTCAGGCGTTTATTTCTGTGCTGTGGAGGCTGCTGGTGGTACTAGCTATGGAAAGCTGACATTTGGACAA	TCRAV22-01*01	unknown	TCRAJ52-01*01
	s7 Tcon Cells	2.69214e-06	1	CAFGPGSQGNFIF	CAAAGGATCCCAGCCTGAAGACTCAGCCACATACCTCTGTGCCTTTGGCCCCGGAAGCCAAGGAAATTTCATCTTTGGAAAA	TCRAV24-01*01	unknown	TCRAJ42-01*01
	s7 Tcon Cells	2.69214e-06	1	CAFGGSQGNLIF	CATCAAAGGATCCCAGCCTGAAGACTCAGCCACATACCTCTGTGCCTTTGGAGGAAGCCAAGGAAACCTCATCTTTGGAAAA	TCRAV24-01*01	unknown	TCRAJ42-01*01
	s7 Tcon Cells	2.69214e-06	1	CAASKQGAQKLVF	CATGGATTCCCAGCCTGGAGACTCAGCCACCTACTTCTGTGCAGCAAGCAAGCAGGGAGCCCAGAAGCTGGTATTTGGCCAA	TCRAV23-01	TCRDD03-01	TCRAJ54-01*01
	s7 Tcon Cells	2.69214e-06	1	CAERRAARDDKIIF	AGACACCCAGACTGGGGACTCAGCTATCTACTTCTGTGCAGAGAGAAGGGCCGCGAGAGATGACAAGATCATCTTTGGAAAA	TCRAV05-01*01	TCRDD01-01	TCRAJ30-01*01
	s7 Tcon Cells	2.69214e-06	1	CAVGRADSSYKLIF	AGCTTCTCAGCCTGGTGACTCAGCCACCTACCTCTGTGCTGTGGGACGGGCGGATAGCAGCTATAAATTGATCTTCGGGAGT	TCRAV21-01	TCRDD01-01	TCRAJ12-01*01
	s7 Tcon Cells	2.69214e-06	1	CAASDPANFNKFYF	GCCCTCCCAGCCTGGAGACTCTGCAGTGTACTTCTGTGCAGCAAGCGACCCCGCCAACTTCAACAAATTTTACTTTGGATCT	TCRAV29-01	TCRDD02-01	TCRAJ21-01*01
	s7 Tcon Cells	2.69214e-06	1	CAAVNNFNKFYF	CATTGTGCCCTCCCAGCCTGGAGACTCTGCAGTGTACTTCTGTGCAGCTGTGAACAACTTCAACAAATTTTACTTTGGATCT	TCRAV29-01	unknown	TCRAJ21-01*01
	s7 Tcon Cells	2.69214e-06	1	CASLPFDKLIF	CAAGATCTCAGACTCACAGCTGGGGGATGCCGCGATGTATTTCTGTGCTTCCCTCCCCTTTGACAAGCTCATCTTTGGGACT	TCRAV38-02*01	TCRDD02-01	TCRAJ34-01*01
	s7 Tcon Cells	2.69214e-06	1	CALLFGNEKLTF	GAAACCATTTGCTCAAGAGGAAGACTCAGCCATGTATTACTGTGCTCTCCTCTTTGGAAATGAGAAATTAACCTTTGGGACT	TCRAV16-01*01	TCRDD02-01	TCRAJ48-01*01
	s7 Tcon Cells	2.69214e-06	1	CAGQGPDTGANSKLTF	CATACCTAGTGATGTAGGCATCTACTTCTGTGCTGGGCAGGGTCCCGATACTGGAGCCAATAGTAAGCTGACATTTGGAAAA	TCRAV35-01	TCRDD02-01	TCRAJ56-01*01
	s7 Tcon Cells	2.69214e-06	1	CAGQGGANSKLTF	CTCAGCATCCATACCTAGTGATGTAGGCATCTACTTCTGTGCTGGGCAAGGAGGAGCCAATAGTAAGCTGACATTTGGAAAA	TCRAV35-01	TCRDD01-01	TCRAJ56-01*01
	s7 Tcon Cells	2.69214e-06	1	CAASKRVNRKLTF	CATGGATTCCCAGCCTGGAGACTCAGCCACCTACTTCTGTGCAGCAAGCAAACGGGTTAATAGGAAACTGACATTTGGAGCC	TCRAV23-01	unknown	TCRAJ61-01*01
	s7 Tcon Cells	2.69214e-06	1	CAGQLGRSQGNLIF	AGCATCCATACCTAGTGATGTAGGCATCTACTTCTGTGCTGGGCAGCTCGGGAGAAGCCAAGGAAATCTCATCTTTGGAAAA	TCRAV35-01	TCRDD01-01	TCRAJ42-01*01
	s7 Tcon Cells	2.69214e-06	1	CAGNSGGSNYKLTF	CTCTTCCCAGACCACAGACTCAGGCGTTTATTTCTGTGCTGGTAATAGTGGAGGTAGCAACTATAAACTGACATTTGGAAAA	TCRAV22-01*01	TCRDD03-01	TCRAJ53-01*01
	s7 Tcon Cells	2.69214e-06	1	FCNNARLMF	CATCCTGAACATCACAGCCACCCAGACCGGAGACTCGGCCATCTACCTCTTTTGTAACAATGCCAGACTCATGTTTGGAGAT	TCRAV36-01*01	unknown	TCRAJ31-01*01
	s7 Tcon Cells	2.69214e-06	1	CAVLNNNARLMF	CATCACAGCCACCCAGACCGGAGACTCGGCCGTCTACCTCTGTGCTGTCCTGAATAACAATGCCAGACTCATGTTTGGAGAT	TCRAV36-01	TCRDD02-01	TCRAJ31-01*01
	s7 Tcon Cells	2.69214e-06	1	CAVIGGGSNYKLTF	AGACTCCCAGCCCAGTGATTCAGCCACCTACCTCTGTGCCGTGATAGGAGGAGGTAGCAACTATAAACTGACATTTGGAAAA	TCRAV12-02	TCRDD03-01	TCRAJ53-01*01
	s7 Tcon Cells	2.69214e-06	1	CAEKRARLMF	TCTGCAAATTGCAGCTACTCAACCTGGAGACTCAGCTGTCTACTTTTGTGCAGAGAAGCGCGCCAGACTCATGTTTGGAGAT	TCRAV13-02	TCRDD01-01	TCRAJ31-01*01
	s7 Tcon Cells	2.69214e-06	1	CALSDNNAGNMLTF	AGCCTCACAAGTCGTGGACTCAGCAGTATACTTCTGTGCTCTGAGCGATAATAATGCAGGCAACATGCTCACCTTTGGAGGG	TCRAV19-01*01	TCRDD01-01	TCRAJ39-01*01
	s7 Tcon Cells	2.69214e-06	1	GLGLGVTNSLS	GCACATCACAGCCACCCAGACTACAGATGTAGGAACAATCTTTGGGCTGGGGCTGGGAGTTACCAACTCACTTTCGGGAAGG	TCRAV25-01*01	TCRDD01-01	unknown
	s7 Tcon Cells	2.69214e-06	1	CAGPRTLGLGVTNSLS	CCAGACTACAGATGTAGGAACCTACTTCTGTGCAGGGCCGAGGACTCTGGGGCTGGGAGTTACCAACTCACTTTCGGGAAGG	TCRAV25-01*01	TCRDD01-01	unknown
	s7 Tcon Cells	2.69214e-06	1	CLLGEGDQGAQKLVF	AGTCCAGGTATCAGGCTCAGCCGTGTACTACTGTCTTCTGGGAGAAGGGGATCAGGGAGCCCAGAAGCTGGTATTTGGCCAA	TCRAV40-01*01	TCRDD01-01	TCRAJ54-01*01
	s7 Tcon Cells	2.69214e-06	1	GAGSYQLTF	CACTCTGAGCCTGCCCCGGGTTTCCCTGAGCGACACTGCTGTGTACTCTGGGGCTGGGAGTTACCAACTCACTTTCGGGAAG	TCRAV04-01*01	unknown	TCRAJ28-01*01
	s7 Tcon Cells	2.69214e-06	1	KGNTPLVF	TGTTTCCCTGCTCATCAGAGACTCCAAGCTCAGTGATTCAGCCACCTACCTGAAGGGAAACACACCTCTTGTCTTTGGAAAG	TCRAV12-01	TCRDD03-01	TCRAJ29-01*01
	s7 Tcon Cells	2.69214e-06	1	CAVRDSGNTPLVF	CACAGCCACCCAGACCGGAGACTCGGCCATCTACCTCTGTGCTGTGAGGGATTCAGGAAACACACCTCTTGTCTTTGGAAAG	TCRAV36-01*01	unknown	TCRAJ29-01*01
	s7 Tcon Cells	2.69214e-06	1	CGAPQGGSEKLVF	CAGAGACTCCAAGCTCAGTGATTCAGCCACCTACCTCTGTGGAGCACCTCAGGGCGGATCTGAAAAGCTGGTCTTTGGAAAG	TCRAV12-01	unknown	TCRAJ57-01*01
	s7 Tcon Cells	2.69214e-06	1	CAQLQGGSEKLVF	CACTGCAGCCCAGCCTGGTGATACAGGCCTCTACCTCTGTGCACAACTTCAGGGCGGATCTGAAAAGCTGGTCTTTGGAAAG	TCRAV27-01*01	TCRDD01-01	TCRAJ57-01*01
	s7 Tcon Cells	2.69214e-06	1	CAYRSPYNTDKLIF	AGACTCACAGCTGGGGGATGCCGCGATGTATTTCTGTGCTTATAGGTCACCTTATAACACCGACAAGCTCATCTTTGGGACC	TCRAV38-02*01	unknown	TCRAJ34-01*01
	s7 Tcon Cells	2.69214e-06	1	CVVRERAAGNKLTF	AGACTCCAAGCTCAGTGATTCAGCCACCTACCTCTGTGTGGTGAGGGAACGGGCTGCAGGCAACAAGCTAACTTTTGGAGGA	TCRAV12-01	TCRDD01-01	TCRAJ17-01*01
	s7 Tcon Cells	2.69214e-06	1	CALERQTSGANNLFF	TTCCCAGACCACAGACTCAGGCGTTTATTTCTGTGCTTTGGAGCGCCAAACTTCCGGGGCAAACAACCTCTTCTTTGGGACT	TCRAV22-01*01	unknown	TCRAJ36-01*01
	s7 Tcon Cells	2.69214e-06	1	CVVNKAAGNKLTF	CAGAGACTCCAAGCTCAGTGATTCAGCCACCTACCTCTGTGTGGTGAACAAAGCTGCAGGCAACAAGCTAACTTTTGGAGGA	TCRAV12-01	unknown	TCRAJ17-01*01
	s7 Tcon Cells	2.69214e-06	1	CAVETSKAAGNKLTF	CACCCAGACCGGAGACTCGGCCATCTACCTCTGTGCTGTGGAAACCTCCAAAGCTGCAGGCAACAAGCTAACTTTTGGAGGA	TCRAV36-01*01	TCRDD02-01	TCRAJ17-01*01
	s7 Tcon Cells	2.69214e-06	1	CALHASGGSYIPTF	CTCAGTTCAAGTGTCAGACTCAGCGGTGTACTTCTGTGCTCTTCATGCATCAGGAGGAAGCTACATACCTACATTTGGAAGA	TCRAV09-02	TCRDD02-01	TCRAJ06-01*01
	s7 Tcon Cells	2.69214e-06	1	CAPYVSGGYNKLIF	AGCCTCCCAGCCTGCAGACTCAGCTACCTACCTCTGTGCTCCCTATGTTTCTGGTGGCTACAATAAGCTGATTTTTGGAGCA	TCRAV06-01	TCRDD02-01	TCRAJ04-01*01
	s7 Tcon Cells	2.69214e-06	1	CILNADKLIF	CTTGATCCTGCACCGTGCTACCTTGAGAGATGCTGCTGTGTACTACTGCATCCTGAACGCCGACAAGCTCATCTTTGGGACT	TCRAV26-02	unknown	TCRAJ34-01*01
	s7 Tcon Cells	2.69214e-06	1	CALRGGTDKLIF	GAAACCATTTGCTCAAGAGGAAGACTCAGCCATGTATTACTGTGCTCTAAGGGGTGGGACCGACAAGCTCATCTTTGGGACT	TCRAV16-01*01	TCRDD01-01	TCRAJ34-01*01
	s7 Tcon Cells	2.69214e-06	1	CILSPRAYNTDKLIF	TGCTACCTTGAGAGATGCTGCTGTGTACTACTGCATCCTGAGTCCACGGGCTTATAACACCGACAAGCTCATCTTTGGGACT	TCRAV26-02	unknown	TCRAJ34-01*01
	s7 Tcon Cells	2.69214e-06	1	CAGSDSWGKLQF	CATCACTGCAGCCCAGCCTGGTGATACAGGCCTCTACCTCTGTGCAGGGTCTGACAGCTGGGGGAAATTGCAGTTTGGAGCA	TCRAV27-01*01	TCRDD01-01	TCRAJ24-01
	s7 Tcon Cells	2.69214e-06	1	CAVDTPNNTDKLIF	AGCTGCCGTGCATGACCTCTCTGCCACCTACTTCTGTGCCGTGGACACCCCCAATAACACCGACAAGCTCATCTTTGGGACT	TCRAV39-01*01	TCRDD02-01	TCRAJ34-01*01
	s7 Tcon Cells	2.69214e-06	1	CVVNTDKLIF	TCTGCACATCACAGCCTCCCAGCCCAGCGATTCAGCCTCCTACATCTGTGTGGTGAACACCGACAAGCTCATCTTTGGGACT	TCRAV10-01*01	unknown	TCRAJ34-01*01
	s7 Tcon Cells	2.69214e-06	1	CAVRYNNNDMRF	GAAACCCTCAGTCCATATAAGCGACACGGCTGAGTACTTCTGTGCTGTGAGGTACAATAACAATGACATGCGCTTTGGAGCA	TCRAV08-06	TCRDD03-01	TCRAJ43-01*01
	s7 Tcon Cells	2.69214e-06	1	CVVVFPGGGQFYF	CACAGCCTCCCAGCTCAGCGATTCAGCCTCCTACATCTGTGTGGTGGTCTTCCCGGGAGGTGGCCAGTTCTATTTTGGGACA	TCRAV10-01*01	TCRDD02-01	TCRAJ49-01*01
	s7 Tcon Cells	2.69214e-06	1	CASNYGGATNKLIF	AGCCCCTAAACCTGAAGACTCAGCCACTTATCTCTGTGCTTCGAATTATGGTGGTGCTACAAACAAGCTCATCTTTGGAACT	TCRAV20-01	TCRDD02-01	TCRAJ32-01
	s7 Tcon Cells	2.69214e-06	1	CALSQDTGNQFYF	ACCATTTGCTCAAGAGGAAGACTCAGCCATGTATTACTGTGCTCTAAGTCAGGACACCGGTAACCAGTTCTATTTTGGGACA	TCRAV16-01*01	TCRDD02-01	TCRAJ49-01*01
	s7 Tcon Cells	2.69214e-06	1	CAVDRVMSSNTGNQFYF	GCATGACCTCTCTGCCACCTACTTCTGTGCCGTGGACAGGGTAATGAGTTCGAACACCGGTAACCAGTTCTATTTTGGGACA	TCRAV39-01*01	unknown	TCRAJ49-01*01
	s7 Tcon Cells	2.69214e-06	1	CAVRSILWGWELPTHF	CCAGATGAAAGACTCTGCCTCTTACCTCTGTGCTGTGAGATCCATACTCTGGGGCTGGGAGTTACCAACTCACTTTCGGGAA	TCRAV01-02	TCRDD01-01	TCRAJ58-01*01
	s7 Tcon Cells	2.69214e-06	1	CAVNMVNARLMF	CATCAGAGACTCCCAGCCCAGTGATTCAGCCACCTACCTCTGTGCCGTGAACATGGTCAATGCCAGACTCATGTTTGGAGAT	TCRAV12-02	TCRDD01-01	TCRAJ31-01*01
	s7 Tcon Cells	2.69214e-06	1	CAVSSNNARLMF	CATCAGAGACTCCCAGCCCAGTGATTCAGCCACCTACCTCTGTGCCGTGAGTTCTAACAATGCCAGACTCATGTTTGGAGAT	TCRAV12-02	TCRDD02-01	TCRAJ31-01*01
	s7 Tcon Cells	2.69214e-06	1	CAARHKHLWGWELPTHF	ACCTGAAGACTCGGCTGTCTACTTCTGTGCAGCAAGACATAAGCATCTGTGGGGCTGGGAGTTACCAACTCACTTTCGGGAA	TCRAV13-01	unknown	TCRAJ58-01*01
	s7 Tcon Cells	2.69214e-06	1	CAVGNNNARLMF	CATCAGAGACTCCCAGCCCAGTGATTCAGCCACCTACCTCTGTGCCGTAGGTAATAACAATGCCAGACTCATGTTTGGAGAT	TCRAV12-02	TCRDD03-01	TCRAJ31-01*01
	s7 Tcon Cells	2.69214e-06	1	CAASSWGWELPTHF	AGAGACCCAACCTGAAGACTCGGCTGTCTACTTCTGTGCAGCAAGTAGCTGGGGCTGGGAGTTACCAACTCACTTTCGGGAA	TCRAV13-01	TCRDD01-01	TCRAJ58-01*01
	s7 Tcon Cells	2.69214e-06	1	CAVNSRNNNARLMF	AGACTCCCAGCCCAGTGATTCAGCCACCTACCTCTGTGCCGTGAACTCCCGGAATAACAATGCCAGACTCATGTTTGGAGAT	TCRAV12-02	TCRDD02-01	TCRAJ31-01*01
	s7 Tcon Cells	2.69214e-06	1	CAVEATGNTGKLIF	AGCCACCCAGACCGGAGACTCGGCCATCTACCTCTGTGCTGTGGAGGCAACTGGCAACACAGGCAAACTAATCTTTGGGCAA	TCRAV36-01*01	unknown	TCRAJ37-01
	s7 Tcon Cells	2.69214e-06	1	CAASILPASLIQGAQKLVF	AGACTCTGCAGTGTACTTCTGTGCAGCAAGCATATTACCGGCCTCTTTAATTCAGGGAGCCCAGAAGCTGGTATTTGGCCAA	TCRAV29-01	TCRDD02-01	TCRAJ54-01*01
	s7 Tcon Cells	2.69214e-06	1	CALSDLGQGAQKLVF	AGTTCAAGTGTCAGACTCAGCGGTGTACTTCTGTGCTCTGAGTGATCTGGGTCAGGGAGCCCAGAAGCTGGTATTTGGCCAA	TCRAV09-02	TCRDD01-01	TCRAJ54-01*01
	s7 Tcon Cells	2.69214e-06	1	CAATSLVRVGAQKLVF	CCAGCCTGGAGACTCTGCAGTGTACTTCTGTGCAGCAACCTCCCTCGTTCGAGTCGGAGCCCAGAAGCTGGTATTTGGCCAA	TCRAV29-01	unknown	TCRAJ54-01*01
	s7 Tcon Cells	2.69214e-06	1	CAAEIQGAQKQVF	TGTGCCCTCCCAGCCTGGAGACTCTGCAGTGTACTTCTGTGCAGCTGAAATTCAGGGAGCCCAGAAGCAGGTATTTGGCCAA	TCRAV29-01	unknown	TCRAJ54-01*01
	s7 Tcon Cells	2.69214e-06	1	CALGERVLWEQQTRFW	ACAGCTAGAAGATTCAGCAAAGTACTTTTGTGCTCTTGGGGAACGTGTACTATGGGAACAACAGACTCGCTTTTGGGAAGGG	TCRDV01-01*01	TCRDD01-01	TCRAJ39-01*01
	s7 Tcon Cells	2.69214e-06	1	CAGQNAGGTSYGKLTF	CCAGCCTGGTGATACAGGCCTCTACCTCTGTGCGGGTCAAAATGCTGGTGGTACTAGCTATGGAAAGCTGACATTTGGACAA	TCRAV27-01*01	TCRDD01-01	TCRAJ52-01*01
	s7 Tcon Cells	2.69214e-06	1	AAGGTSYGKLTF	CATCACTGCAGCCCAGCCTGGTGATACAGGCCTCTCACGGGCGGCTGGTGGTACTAGCTATGGAAAGCTGACATTTGGACAA	TCRAV27-01*01	TCRDD01-01	TCRAJ52-01*01
	s7 Tcon Cells	2.69214e-06	1	CAGGPAGGTSYGKLTF	CCAGCCTGGTGATACAGGCCTCTACCTCTGTGCAGGAGGCCCCGCTGGTGGTACTAGCTATGGAAAGCTGACATTTGGACAA	TCRAV27-01*01	TCRDD02-01	TCRAJ52-01*01
	s7 Tcon Cells	2.69214e-06	1	CALNQAGTALIF	GAAAGGCTCAGTTCAAGTGTCAGACTCAGCGGTGTACTTCTGTGCTCTCAACCAGGCAGGAACTGCTCTGATCTTTGGGAAG	TCRAV09-02	unknown	TCRAJ15-01*01
	s7 Tcon Cells	2.69214e-06	1	CALSAHPTNQAGTALIF	AGTGTCAGACTCAGCGGTGTACTTCTGTGCTCTGAGTGCCCACCCGACCAACCAGGCAGGAACTGCTCTGATCTTTGGGAAG	TCRAV09-02	TCRDD02-01	TCRAJ15-01*01
	s7 Tcon Cells	2.69214e-06	1	CAVSAGAGSYQLTF	AGCTGCCGTGCATGACCTCTCTGCCACCTACTTCTGTGCCGTTTCTGCTGGGGCTGGGAGTTACCAACTCACTTTCGGGAAG	TCRAV39-01*01	unknown	TCRAJ28-01*01
	s7 Tcon Cells	2.69214e-06	1	CAVGFSGNTPLVF	TTCCTCTTCCCAGACCACAGACTCAGGCGTTTATTTCTGTGCTGTGGGCTTTTCAGGAAACACACCTCTTGTCTTTGGAAAG	TCRAV22-01*01	TCRDD02-01	TCRAJ29-01*01
	s7 Tcon Cells	2.69214e-06	1	CAVINSGNTPLVF	CAGAGACTCCCAGCCCAGTGATTCAGCCACCTACCTCTGTGCCGTTATCAATTCAGGAAACACACCTCTTGTCTTTGGAAAG	TCRAV12-02	unknown	TCRAJ29-01*01
	s7 Tcon Cells	2.69214e-06	1	CAGCSGGSNYKLTF	TGCAGCCCAGCCTGGTGATACAGGCCTCTACCTCTGTGCAGGATGTAGTGGAGGTAGCAACTATAAACTGACATTTGGAAAA	TCRAV27-01*01	TCRDD01-01	TCRAJ53-01*01
	s7 Tcon Cells	2.69214e-06	1	CLLVNSGGSNYKLTF	AGTCCAGGTATCAGACTCAGCCGTGTACTACTGTCTTCTGGTAAATAGTGGAGGTAGCAACTATAAACTGACATTTGGAAAA	TCRAV40-01*01	unknown	TCRAJ53-01*01
	s7 Tcon Cells	2.69214e-06	1	LTF	TATTAAAGACAAAAACTCCCCCATTGTGAAATATTCAGTCCAGCCCGAGGGAGGTAGCAACTATAAACTGACATTTGGAAAA	TCRAV40-01*01	unknown	TCRAJ53-01*01
	s7 Tcon Cells	2.69214e-06	1	CAVKWGYQKVTF	CATCACAGCCTCCCATCCCAGAGACTCTGCCGTCTACATCTGTGCTGTCAAGTGGGGTTACCAGAAAGTTACCTTTGGAATT	TCRAV41-01*01	TCRDD03-01	TCRAJ13-01*01
	s7 Tcon Cells	2.69214e-06	1	CAGVGSGGYQKVTF	TGCAGCCCAGCCTGGTGATACAGGCCTCTACCTCTGTGCAGGAGTGGGATCTGGGGGTTACCAGAAAGTTACCTTTGGAATT	TCRAV27-01*01	TCRDD01-01	TCRAJ13-01*01
	s7 Tcon Cells	2.69214e-06	1	CVLRDTGRRALTF	CACAGCCTCCCAGCTCAGCGATTCAGCCTCCTACATCTGTGTCCTGAGGGACACGGGCAGGAGAGCACTTACTTTTGGGAGT	TCRAV10-01*01	unknown	TCRAJ05-01*01
	s7 Tcon Cells	2.69214e-06	1	CVVTRMDSSYKLIF	AGCCTCCCAGCTCAGCGATTCAGCCTCCTACATCTGTGTGGTGACTCGGATGGATAGCAGCTATAAATTGATCTTCGGGAGC	TCRAV10-01*01	unknown	TCRAJ12-01*01
	s7 Tcon Cells	2.69214e-06	1	CVVSPMDSSYKLIF	AGCCTCCCAGCTCAGCGATTCAGCCTCCTACATCTGTGTGGTGAGCCCGATGGATAGCAGCTATAAATTGATCTTCGGGAGC	TCRAV10-01*01	TCRDD02-01	TCRAJ12-01*01
	s7 Tcon Cells	2.69214e-06	1	CAVKGLGGNEKLTF	CTCAGTCCATATAAGCGACACGGCTGAGTACTTCTGTGCTGTGAAGGGCTTGGGAGGAAATGAGAAATTAACCTTTGGGACT	TCRAV08-06	TCRDD01-01	TCRAJ48-01*01
	s7 Tcon Cells	2.69214e-06	1	CLVGDPTYGGATNKLIF	CCTGAGCGACACTGCTGTGTACTACTGCCTCGTGGGTGACCCAACTTATGGTGGTGCTACAAACAAGCTCATCTTTGGAACT	TCRAV04-01*01	TCRDD02-01	TCRAJ32-01
	s7 Tcon Cells	2.69214e-06	1	CATVANYGGATNKLIF	CCGGGCAGCAGACACTGCTTCTTACTTCTGTGCTACGGTCGCTAATTATGGTGGTGCTACAAACAAGCTCATCTTTGGAACT	TCRAV17-01*01	unknown	TCRAJ32-01
	s7 Tcon Cells	2.69214e-06	1	CAYHYGGATNKLIF	AGACTCACAGCTGGGGGATGCCGCGATGTATTTCTGTGCTTACCACTATGGTGGTGCTACAAACAAGCTCATCTTTGGAACT	TCRAV38-02*01	TCRDD02-01	TCRAJ32-01
	s7 Tcon Cells	2.69214e-06	1	CAYKYGGATNKLIF	AGACTCACAGCTGGGGGATGCCGCGATGTATTTCTGTGCTTATAAATATGGTGGTGCTACAAACAAGCTCATCTTTGGAACT	TCRAV38-02*01	unknown	TCRAJ32-01
	s7 Tcon Cells	2.69214e-06	1	CAYRDGATNKLIF	CTCAGACTCACAGCTGGGGGATGCCGCGATGTATTTCTGTGCTTATAGGGATGGTGCTACAAACAAGCTCATCTTTGGAACT	TCRAV38-02*01	unknown	TCRAJ32-01
	s7 Tcon Cells	2.69214e-06	1	RVNRKLTF	CTTCAGTCTCAAGATCTCAGACTCACAGCTGGGGGATGCCGCGATGTATCTCCGGGTTAATAGGAAACTGACATTTGGAGCC	TCRAV38-02*01	unknown	TCRAJ61-01*01
	s7 Tcon Cells	2.69214e-06	1	CAARGRYRVNRKLTF	TTCCCAGCCTGGAGACTCAGCCACCTACTTCTGTGCAGCAAGGGGCCGGTACCGGGTTAATAGGAAACTGACATTTGGAGCC	TCRAV23-01	TCRDD01-01	TCRAJ61-01*01
	s7 Tcon Cells	2.69214e-06	1	CILRDYARLMF	GATCCTGCACCGTGCTACCTTGAGAGATGCTGCTGTGTACTACTGCATCCTGAGAGACTATGCCAGACTCATGTTTGGAGAT	TCRAV26-02	unknown	TCRAJ31-01*01
	s7 Tcon Cells	2.69214e-06	1	CAYRSAVNRKLTF	CTCAGACTCACAGCTGGGGGATGCCGCGATGTATTTCTGTGCTTATAGGAGCGCGGTTAATAGGAAACTGACATTTGGAGCC	TCRAV38-02*01	unknown	TCRAJ61-01*01
	s7 Tcon Cells	2.69214e-06	1	CAPSYKGGNNRKLTW	CTTACAGCTAGAAGATTCAGCAAAGTACTTTTGTGCTCCCTCTTACAAGGGTGGCAACAACCGTAAGCTGACTTGGGGATTG	TCRDV01-01*01	unknown	TCRAJ38-01*01
	s7 Tcon Cells	2.69214e-06	1	CAVVGEGNRKFTF	CACAGCTGCCGTGCATGACCTCTCTGCCACCTACTTCTGTGCCGTGGTGGGGGAAGGAAACAGGAAATTTACATTTGGAATG	TCRAV39-01*01	TCRDD01-01	TCRAJ59-01*01
	s7 Tcon Cells	2.69214e-06	1	CAETSQRGTTDSLL	AGCTACTCAACCTGGAGACTCAGCTGTCTACTTTTGTGCAGAGACCTCTCAGCGAGGAACAACAGACTCGCTTTTGGGAAGG	TCRAV13-02	unknown	unknown
	s7 Tcon Cells	2.69214e-06	1	CILRRYNTDKLIF	GCACCGTGCTACCTTGAGAGATGCTGCTGTGTACTACTGCATCCTGAGACGTTATAACACCGACAAGCTCATCTTTGGGACC	TCRAV26-02	TCRDD01-01	TCRAJ34-01*01
	s7 Tcon Cells	2.69214e-06	1	CAVESGIVRGLGVTNSLS	CGGAGACTCGGCCATCTACCTCTGTGCTGTGGAGTCGGGGATTGTTCGGGGGCTGGGAGTTACCAACTCACTTTCGGGAAGG	TCRAV36-01*01	TCRDD01-01	unknown
	s7 Tcon Cells	2.69214e-06	1	CVVSLSYNTDKLIF	AGCCTCCCAGCTCAGCGATTCAGCCTCCTACATCTGTGTGGTGAGCTTATCTTATAACACCGACAAGCTCATCTTTGGGACC	TCRAV10-01*01	unknown	TCRAJ34-01*01
	s7 Tcon Cells	2.69214e-06	1	CAAGAGQAGTALIF	CTCTGTGCATTGGAGTGATGCTGCTGAGTACTTCTGTGCTGCAGGTGCTGGGCAGGCAGGAACTGCTCTGATCTTTGGGAAG	TCRAV08-03	TCRDD01-01	TCRAJ15-01*01
	s7 Tcon Cells	2.69214e-06	1	CAVDRNTDKLIF	CATCACAGCTGCCGTGCATGACCTCTCTGCCACCTACTTCTGTGCCGTGGACAGGAACACCGACAAGCTCATCTTTGGGACC	TCRAV39-01*01	TCRDD01-01	TCRAJ34-01*01
	s7 Tcon Cells	2.69214e-06	1	CIGLNQAGTALIF	GCCCCACGCTACGCTGAGAGACACTGCTGTGTACTATTGCATCGGCCTCAACCAGGCAGGAACTGCTCTGATCTTTGGGAAG	TCRAV26-01	TCRDD02-01	TCRAJ15-01*01
	s7 Tcon Cells	2.69214e-06	1	CIVRRNQAGTALIF	CCACGCTACGCTGAGAGACACTGCTGTGTACTATTGCATCGTCAGAAGAAACCAGGCAGGAACTGCTCTGATCTTTGGGAAG	TCRAV26-01	unknown	TCRAJ15-01*01
	s7 Tcon Cells	2.69214e-06	1	CAVGGNNRLAF	GTACATTTCCTCTTCCCAGACCACAGACTCAGGCGTTTATTTCTGTGCTGTGGGGGGGAACAACAGACTCGCTTTTGGGAAG	TCRAV22-01*01	TCRDD01-01	TCRAJ07-01*01
	s7 Tcon Cells	2.69214e-06	1	CAVTSTTRLMF	GAGGAAACCCTCAGTCCATATAAGCGACACGGCTGAGTACTTCTGTGCTGTGACCTCCACCACCAGACTCATGTTTGGAGAT	TCRAV08-06	TCRDD02-01	TCRAJ31-01*01
	s7 Tcon Cells	2.69214e-06	1	CAGLGEDSSYKLIF	AGCCACCCAGACTACAGATGTAGGAACCTACTTCTGTGCAGGGCTAGGCGAGGATAGCAGCTATAAATTGATCTTCGGGAGC	TCRAV25-01*01	unknown	TCRAJ12-01*01
	s7 Tcon Cells	2.69214e-06	1	CAASVKDSSYKLIF	GCCCTCCCAGCCTGGAGACTCTGCAGTGTACTTCTGTGCAGCAAGCGTGAAGGATAGCAGCTATAAATTGATCTTCGGGAGC	TCRAV29-01	TCRDD03-01	TCRAJ12-01*01
	s7 Tcon Cells	2.69214e-06	1	CAVEKVGGDYKLSF	CTCTTCCCAGACCACAGACTCAGGCGTTTATTTCTGTGCTGTGGAAAAGGTCGGGGGCGACTACAAGCTCAGCTTTGGAGCC	TCRAV22-01*01	TCRDD01-01	TCRAJ20-01*01
	s7 Tcon Cells	2.69214e-06	1	CAVGSNDYKLSF	CATTTCCTCTTCCCAGACCACAGACTCAGGCGTTTATTTCTGTGCTGTGGGTTCTAACGACTACAAGCTCAGCTTTGGAGCC	TCRAV22-01*01	unknown	TCRAJ20-01*01
	s7 Tcon Cells	2.69214e-06	1	CATDEEGSPNSGGSNYKLTF	CACTGCTTCTTACTTCTGTGCTACGGACGAGGAGGGATCCCCCAATAGTGGAGGTAGCAACTATAAACTGACATTTGGAAAA	TCRAV17-01*01	TCRDD01-01	TCRAJ53-01*01
	s7 Tcon Cells	2.69214e-06	1	CAVNANQAGTALIF	CTCTGTGCAGTGGAGTGACACAGCTGAGTACTTCTGTGCCGTGAATGCCAACCAGGCAGGAACTGCTCTGATCTTTGGGAAG	TCRAV08-01	unknown	TCRAJ15-01*01
	s7 Tcon Cells	2.69214e-06	1	CAMSDRGSTLGRLYF	CTCACAGCCCAGTGATTCAGCCACCTACCTCTGTGCAATGAGCGACAGAGGCTCAACCCTGGGGAGGCTATACTTTGGAAGA	TCRAV12-03	unknown	TCRAJ18-01*01
	s7 Tcon Cells	2.69214e-06	1	CAEKPGGSYIPTF	TGCAGCTACTCAACCTGGAGACTCAGCTGTCTACTTTTGTGCAGAGAAGCCAGGAGGAAGCTACATACCTACATTTGGAAGA	TCRAV13-02	unknown	TCRAJ06-01*01
	s7 Tcon Cells	2.69214e-06	1	CAGQLGNNDTRF	TATCTCAGCATCCATACCTAGTGATGTAGGCATCTACTTCTGTGCTGGGCAGCTCGGCAACAATGACACGCGCTTTGGAGCA	TCRAV35-01	unknown	TCRAJ43-01*01
	s7 Tcon Cells	2.69214e-06	1	CAVDLKTSYDKVIF	CTCTTCCCAGACCACAGACTCAGGCGTTTATTTCTGTGCTGTGGACCTGAAAACCTCCTACGACAAGGTGATATTTGGGCCA	TCRAV22-01*01	TCRDD02-01	TCRAJ50-01*01
	s7 Tcon Cells	2.69214e-06	1	CAARRETSYDKVIF	AGACTCCCAGCCCAGTGATTCAGCCACCTACCTCTGTGCCGCACGGAGGGAGACCTCCTACGACAAGGTGATATTTGGGCCA	TCRAV12-02	TCRDD01-01	TCRAJ50-01*01
	s7 Tcon Cells	2.69214e-06	1	CVPGDQFYF	CAACTTGAGGAAACCCTCAGTCCATATAAGCGACACGGCTGAGTACTTCTGTGTTCCGGGGGACCAGTTCTATTTTGGGACA	TCRAV08-06	TCRDD01-01	TCRAJ49-01*01
	s7 Tcon Cells	2.69214e-06	1	CAVRPTGNQFYF	CATCACAGCCCCTAAACCTGAAGACTCAGCCACTTATCTCTGTGCTGTGCGGCCCACCGGTAACCAGTTCTATTTTGGGACA	TCRAV20-01	unknown	TCRAJ49-01*01
	s7 Tcon Cells	2.69214e-06	1	CAVSRSNTGNQFYF	CTCAGTCCATATAAGCGACACGGCTGAGTACTTCTGTGCTGTGAGCCGTTCGAACACCGGTAACCAGTTCTATTTTGGGACA	TCRAV08-06	TCRDD02-01	TCRAJ49-01*01
	s7 Tcon Cells	2.69214e-06	1	CALEGNQFYF	TTTGTACATCAAAGGATCCCAGCCTGAAGACTCAGCCACATACCTCTGTGCCTTGGAAGGTAACCAGTTCTATTTTGGGACA	TCRAV24-01*01	unknown	TCRAJ49-01*01
	s7 Tcon Cells	2.69214e-06	1	CAVSDYTGGGNKLTF	AGTCCATATAAGCGACACGGCTGAGTACTTCTGTGCTGTGAGTGATTACACGGGAGGAGGAAACAAACTCACCTTTGGGACA	TCRAV08-06	unknown	TCRAJ10-01*01
	s7 Tcon Cells	2.69214e-06	1	CSFTSGTYKYIF	CATCACAGCCACCCAGACTACAGATGTAGGAACCTACTTCTGTTCATTTACCTCAGGAACCTACAAATACATCTTTGGAACA	TCRAV25-01*01	unknown	TCRAJ40-01*01
	s7 Tcon Cells	2.69214e-06	1	CVVGGTSGSRLTF	CACAGCCTCCCAGCTCAGCGATTCAGCCTCCTACATCTGTGTGGTAGGGGGGACCAGTGGCTCTAGGTTGACCTTTGGGGAA	TCRAV10-01*01	TCRDD01-01	TCRAJ58-01*01
	s7 Tcon Cells	2.69214e-06	1	CLLGDRLTSGSRLTF	AGTCCAGGTATCAGACTCAGCCGTGTACTACTGTCTTCTGGGAGATCGGTTAACCAGTGGCTCTAGGTTGACCTTTGGGGAA	TCRAV40-01*01	unknown	TCRAJ58-01*01
	s7 Tcon Cells	2.69214e-06	1	CAVVGTSGSRLTF	CACAGCTGCCGTGCATGACCTCTCTGCCACCTACTTCTGTGCCGTGGTTGGAACCAGTGGCTCTAGGTTGACCTTTGGGGAA	TCRAV39-01*01	TCRDD02-01	TCRAJ58-01*01
	s7 Tcon Cells	2.69214e-06	1	CAVTAPLKETSGSRLTF	GCATGACCTCTCTGCCACCTACTTCTGTGCCGTGACCGCCCCACTCAAAGAAACCAGTGGCTCTAGGTTGACCTTTGGGGAA	TCRAV39-01*01	unknown	TCRAJ58-01*01
	s7 Tcon Cells	2.69214e-06	1	CAGQLTALGSQGNLIF	CATACCTAGTGATGTAGGCATCTACTTCTGTGCTGGGCAGCTGACCGCCCTAGGAAGCCAAGGAAATCTCATCTTTGGAAAA	TCRAV35-01	unknown	TCRAJ42-01*01
	s7 Tcon Cells	2.69214e-06	1	CALGEKPGRNCSDL	AGCCTTACAGCTAGAAGATTCAGCAAAGTACTTTTGTGCTCTTGGGGAAAAACCAGGCAGGAACTGCTCTGATCTTTGGGAA	TCRDV01-01*01	unknown	TCRAJ58-01*01
	s7 Tcon Cells	2.69214e-06	1	CALSILWGWELPTHF	TGCTCAAGAGGAAGACTCAGCCATGTATTACTGTGCTCTAAGTATACTCTGGGGCTGGGAGTTACCAACTCACTTTCGGGAA	TCRAV16-01*01	TCRDD01-01	TCRAJ58-01*01
	s7 Tcon Cells	2.69214e-06	1	TGNTPLVF	CAGTACCTTGATCCTGCACCGTGCTACCTTGAGAGATGCTGCTGTGTACTACACGGGAAACACACCTCTTGTCTTTGGAAAG	TCRAV26-02	unknown	TCRAJ29-01*01
	s7 Tcon Cells	2.69214e-06	1	CVVGPERGWELPTHF	CTCCCAGCTCAGCGATTCAGCCTCCTACATCTGTGTGGTGGGCCCTGAAAGGGGCTGGGAGTTACCAACTCACTTTCGGGAA	TCRAV10-01*01	unknown	TCRAJ58-01*01
	s7 Tcon Cells	2.69214e-06	1	CALSERFGGAQKLVF	CTCACAAGTTGTGGACTCAGCAGTATACTCCTGTGCTCTGAGTGAGAGGTTTGGGGGAGCCCAGAAGCTGGTATTTGGCCAA	TCRAV19-01*01	TCRDD01-01	TCRAJ54-01*01
	s7 Tcon Cells	2.69214e-06	1	CALIFQGAQKLVF	CACAGCCTCACAAGTTGTGGACTCAGCAGTATACTTCTGTGCTCTGATCTTTCAGGGAGCCCAGAAGCTGGTATTTGGCCAA	TCRAV19-01*01	unknown	TCRAJ54-01*01
	s7 Tcon Cells	2.69214e-06	1	CIRSIIQGAQKLVF	CCGTGCTACCTTGAGAGATGCTGCTGTGTACTACTGCATCCGGTCCATAATTCAGGGAGCCCAGAAGCTGGTATTTGGCCAA	TCRAV26-02	TCRDD02-01	TCRAJ54-01*01
	s7 Tcon Cells	2.69214e-06	1	CAVGALDGDKIIF	ACCCTCTGTGCATTGGAGTGATGCTGCTGAGTACTTCTGTGCTGTGGGTGCATTGGACGGTGACAAGATCATCTTTGGAGAA	TCRAV08-03	TCRDD01-01	TCRAJ30-01*01
	s7 Tcon Cells	2.69214e-06	1	CAVQAFQGAQKLVF	AGCCCCTAAACCTGAAGACTCAGCCACTTATCTCTGTGCTGTGCAGGCCTTTCAGGGAGCCCAGAAGCTGGTATTTGGCCAA	TCRAV20-01	TCRDD02-01	TCRAJ54-01*01
	s7 Tcon Cells	2.69214e-06	1	CAGPMDSSYKLIF	TGCAGCTACTCAACCTGGAGACTCAGCTGTCTACTTTTGTGCAGGGCCCATGGATAGCAGCTATAAATTGATCTTCGGGAGT	TCRAV13-02	unknown	TCRAJ12-01*01
	s7 Tcon Cells	2.69214e-06	1	CAVTLLRGGADGLTF	ATCCATACCTAGTGATGTAGGCATCTACTTCTGTGCTGTAACCTTACTACGAGGAGGTGCTGACGGACTCACCTTTGGCAAA	TCRAV35-01	TCRDD02-01	TCRAJ45-01*01
	s7 Tcon Cells	2.69214e-06	1	CAGHRGSARQLTF	CTCAGCATCCATACCTAGTGATGTAGGCATCTACTTCTGTGCTGGGCATCGTGGTTCTGCAAGGCAACTGACCTTTGGATCT	TCRAV35-01	unknown	TCRAJ22-01*01
	s7 Tcon Cells	2.69214e-06	1	CAVSRDSGYALNF	TGCAGCTTCTCAGCCTGGTGACTCAGCCACCTACCTCTGTGCTGTGAGCAGAGATTCCGGGTATGCACTCAACTTCGGCAAA	TCRAV21-01	unknown	TCRAJ41-01*01
	s7 Tcon Cells	2.69214e-06	1	CAPTTNNLFF	TCTCCACATCACTGCAGCCCAGCCTGGTGATACAGGCCTCTACCTCTGTGCACCAACCACAAACAACCTCTTCTTTGGGACT	TCRAV27-01*01	TCRDD02-01	TCRAJ36-01*01
	s7 Tcon Cells	2.69214e-06	1	CAMNYNTDKLIF	CATCAGAGACTCACAGCCCAGTGATTCAGCCACCTACCTCTGTGCAATGAACTATAACACCGACAAGCTCATCTTTGGGACT	TCRAV12-03	unknown	TCRAJ34-01*01
	s7 Tcon Cells	2.69214e-06	1	CAVLPDNTDKLIF	CACAGCCACCCAGACCGGGGACTCGGCCATCTACCTCTGTGCTGTCCTACCCGATAACACCGACAAGCTCATCTTTGGGACT	TCRAV36-01*01	TCRDD02-01	TCRAJ34-01*01
	s7 Tcon Cells	2.69214e-06	1	CAGDNTDKLIF	GCAAATTGCAGCTACTCAACCTGGAGACTCAGCTGTCTACTTTTGTGCGGGGGATAACACCGACAAGCTCATCTTTGGGACT	TCRAV13-02	TCRDD01-01	TCRAJ34-01*01
	s7 Tcon Cells	2.69214e-06	1	CAASANTDKLIF	CATCACAGCCACCCAGACCGGAGACTCGGCCATCTACCTCTGTGCTGCCTCTGCAAACACCGACAAGCTCATCTTTGGGACT	TCRAV36-01*01	unknown	TCRAJ34-01*01
	s7 Tcon Cells	2.69214e-06	1	CAVEWISNFGNEKLTF	CCAGACCACAGACTCAGGCGTTTATTTCTGTGCTGTGGAGTGGATATCTAACTTTGGAAATGAGAAATTAACCTTTGGGACT	TCRAV22-01*01	TCRDD01-01	TCRAJ48-01*01
	s7 Tcon Cells	2.69214e-06	1	CAVEGVSNFGNEKLTF	CCAGACCACAGACTCAGGCGTTTATTTCTGTGCTGTGGAGGGTGTATCTAACTTTGGAAATGAGAAATTAACCTTTGGGACT	TCRAV22-01*01	unknown	TCRAJ48-01*01
	s7 Tcon Cells	2.69214e-06	1	CAVEIIQGAQKLVF	AGCTGCCGTGCATGACCTCTCTGCCACCTACTTCTGTGCCGTGGAAATAATTCAGGGAGCCCAGAAGCTGGTATTTGGCCAA	TCRAV39-01*01	TCRDD03-01	TCRAJ54-01*01
	s7 Tcon Cells	2.69214e-06	1	CAASAQYGGATNKLIF	CCAGCCTGGAGACTCTGCAGTGTACTTCTGTGCAGCAAGCGCGCAATATGGTGGTGCTACAAACAAGCTCATCTTTGGAACT	TCRAV29-01	TCRDD01-01	TCRAJ32-01
	s7 Tcon Cells	2.69214e-06	1	CALGWYGGATNKLIF	AGTTCAAGTGTTAGACTCAGCGGTGTACTTCTGTGCTCTGGGGTGGTATGGTGGTGCTACAAACAAGCTCATCTTTGGAACT	TCRAV09-02	TCRDD01-01	TCRAJ32-01
	s7 Tcon Cells	2.69214e-06	1	CALSAGGATNKLIF	CTCAGTTCAAGTGTCAGACTCAGCGGTGTACTTCTGTGCTCTGAGTGCCGGTGGTGCTACAAACAAGCTCATCTTTGGAACT	TCRAV09-02	TCRDD02-01	TCRAJ32-01
	s7 Tcon Cells	2.69214e-06	1	CASYGGATNKLIF	TGTGCCCTCCCAGCCTGGAGACTCTGCAGTGTACTTCTGTGCATCTTATGGTGGTGCTACAAACAAGCTCATCTTTGGAACT	TCRAV29-01	TCRDD02-01	TCRAJ32-01
	s7 Tcon Cells	2.69214e-06	1	CAVQGAGGYQKVTF	AGCCCCTAAACCTGAAGACTCAGCCACTTATCTCTGTGCTGTCCAAGGGGCTGGGGGTTACCAGAAAGTTACCTTTGGAACT	TCRAV20-01	TCRDD01-01	TCRAJ13-01*02
	s7 Tcon Cells	2.69214e-06	1	CAVQAAAGGSYIPTF	CCCTAAACCTGAAGACTCAGCCACTTATCTCTGTGCTGTGCAGGCCGCGGCAGGAGGAAGCTACATACCTACATTTGGAAGA	TCRAV20-01	unknown	TCRAJ06-01*01
	s7 Tcon Cells	2.69214e-06	1	CAVKGRGYSTLTF	CAGAGACTCCCAGCCCAGTGATTCAGCCACCTACCTCTGTGCCGTGAAAGGGAGGGGATACAGCACCCTCACCTTTGGGAAG	TCRAV12-02	TCRDD01-01	TCRAJ11-01*01
	s7 Tcon Cells	2.69214e-06	1	CAVLSGNTPLVF	CATCACAGCCCCTAAACCTGAAGACTCAGCCACTTATCTCTGTGCTGTTCTTTCAGGAAACACACCTCTTGTCTTTGGAAAG	TCRAV20-01	unknown	TCRAJ29-01*01
	s7 Tcon Cells	2.69214e-06	1	CIVRALNRDDKIIF	CCACGCTACGCTGAGAGACACTGCTGTGTACTATTGCATCGTCAGAGCCCTGAACAGAGATGACAAGATCATCTTTGGAAAA	TCRAV26-01	TCRDD02-01	TCRAJ30-01*01
	s7 Tcon Cells	2.69214e-06	1	CIVRGMNRDDKIIF	CCACGCTACGCTGAGAGACACTGCCGTGTACTATTGCATCGTCAGAGGAATGAACAGAGATGACAAGATCATCTTTGGAAAA	TCRAV26-01	TCRDD03-01	TCRAJ30-01*01
	s7 Tcon Cells	2.69214e-06	1	CGTQGGSEKLVF	CATCAGAGACTCCCAGCCCAGTGATTCAGCCACCTACCTCTGTGGCACTCAGGGCGGATCTGAAAAGCTGGTCTTTGGAAAG	TCRAV12-02	unknown	TCRAJ57-01*01
	s7 Tcon Cells	2.69214e-06	1	CAVSKGGSEKLVF	CAGAGACTCCCAGCCCAGTGATTCAGCCACCTACCTCTGTGCCGTGAGCAAGGGCGGATCTGAAAAGCTGGTCTTTGGAAAG	TCRAV12-02	TCRDD02-01	TCRAJ57-01*01
	s7 Tcon Cells	2.69214e-06	1	CVVDSSYKLIF	GCTCATCAGAGACTCCAAGCTCAGTGATTCAGCCACCTACCTCTGTGTGGTGGATAGCAGCTATAAATTGATCTTCGGGAGC	TCRAV12-01	unknown	TCRAJ12-01*01
	s7 Tcon Cells	2.69214e-06	1	CAESNTDKLIF	GCAAATTGCAGCTACTCAACCTGGAGACTCAGCTGTCTACTTTTGTGCAGAGAGTAACACCGACAAGCTCATCTTTGGGACC	TCRAV13-02	unknown	TCRAJ34-01*01
	s7 Tcon Cells	2.69214e-06	1	CARTSGGSYIPTF	ACCATTTGCTCAAGAGGAAGACTCAGTCATGTATTACTGTGCTCGCACTTCAGGAGGAAGCTACATACCTACATTTGGAAGA	TCRAV16-01*01	TCRDD02-01	TCRAJ06-01*01
	s7 Tcon Cells	2.69214e-06	1	CAGFEMDSSYKLIF	CTCTTCCCAGACCACAGACTCAGGCGTTTATTTCTGTGCTGGATTCGAGATGGATAGCAGCTATAAATTGATCTTCGGGAGT	TCRAV22-01*01	unknown	TCRAJ12-01*01
	s7 Tcon Cells	2.69214e-06	1	CAAFLYSSASKIIF	GCCCTCCCAGCCTGGGGACTCTGCAGTGTACTTCTGTGCAGCATTTCTCTACAGCAGTGCTTCCAAGATAATCTTTGGATCA	TCRAV29-01	TCRDD02-01	TCRAJ03-01*01
	s7 Tcon Cells	2.69214e-06	1	CAVPGRAGGYNKLIF	CTCCCAGCCCAGTGATTCAGCCACCTACCTCTGTGCCGTTCCCGGCCGAGCTGGTGGCTACAATAAGCTGATTTTTGGAGCA	TCRAV12-02	TCRDD02-01	TCRAJ04-01*01
	s7 Tcon Cells	2.69214e-06	1	CAATGNQFYF	ATTGTACATTTCCTCTTCCCAGACCACAGACTCAGGCGTTTATTTCTGTGCTGCAACCGGTAACCAGTTCTATTTTGGGACA	TCRAV22-01*01	TCRDD02-01	TCRAJ49-01*01
	s7 Tcon Cells	2.69214e-06	1	CALSDPQSSGDKLTF	AGTTCAAGTGTCAGACTCAGCGGTGTACTTCTGTGCTCTGAGTGATCCTCAAAGCAGCGGAGACAAGCTGACTTTTGGGACC	TCRAV09-02	TCRDD02-01	TCRAJ46-01*01
	s7 Tcon Cells	2.69214e-06	1	CAVQAEGETSGSRLTF	TAAACCTGAAGACTCAGCCACTTATCTCTGTGCTGTGCAGGCGGAGGGAGAAACCAGTGGCTCTAGGTTGACCTTTGGGGAA	TCRAV20-01	TCRDD01-01	TCRAJ58-01*01
	s7 Tcon Cells	2.69214e-06	1	CAVSHGSGNTGKLIF	AGTCCATATAAGCGACACGGCTGAGTACTTCTGTGCTGTCTCGCATGGCTCTGGCAACACAGGCAAACTAATCTTTGGGCAA	TCRAV08-06	unknown	TCRAJ37-01
	s7 Tcon Cells	2.69214e-06	1	CACQKLVF	CAGCACCCTCCACATCACAGCTGCCGTGCATGACCTCTCTGCCACCTACTTCTGTGCCTGCCAGAAGCTGGTATTTGGCCAA	TCRAV39-01*01	TCRDD01-01	TCRAJ54-01*01
	s7 Tcon Cells	2.69214e-06	1	CLLGDAAQGAQKLVF	AGTCCAGGTATCAGACTCAGCCGTGTACTACTGTCTTCTGGGAGACGCCGCACAGGGAGCCCAGAAGCTGGTATTTGGCCAA	TCRAV40-01*01	unknown	TCRAJ54-01*01
	s7 Tcon Cells	2.69214e-06	1	CAGGGGTSYGKLTF	CTCTTCCCAGACCACAGACTCAGGCGTTTATTTCTGTGCTGGGGGGGGTGGTACTAGCTATGGAAAGCTGACATTTGGACAA	TCRAV22-01*01	TCRDD01-01	TCRAJ52-01*01
	s7 Tcon Cells	2.69214e-06	1	CAVNLGGGADGLTF	AGACTCCCAGCCCAGTGATTCAGCCACCTACCTCTGTGCCGTGAACTTAGGAGGAGGTGCTGACGGACTCACCTTTGGCAAA	TCRAV12-02	unknown	TCRAJ45-01*01
	s7 Tcon Cells	2.69214e-06	1	CAVKGSGGGADGLTF	CTCCCAGCCCAGTGATTCAGCCACCTACCTCTGTGCCGTAAAGGGGTCAGGAGGAGGTGCTGACGGACTCACCTTTGGCAAA	TCRAV12-02	TCRDD01-01	TCRAJ45-01*01
	s7 Tcon Cells	2.69214e-06	1	CAGQLLDNNARLMF	AGCATCCATACCTAGTGATGTAGGCATCTACTTCTGTGCTGGGCAGCTATTGGATAACAATGCCAGACTCATGTTTGGAGAT	TCRAV35-01	TCRDD02-01	TCRAJ31-01*01
	s7 Tcon Cells	2.69214e-06	1	CAGFYNARLMF	GAATATCTCAGCATCCATACCTAGTGATGTAGGCATCTACTTCTGTGCTGGCTTCTACAATGCCAGACTCATGTTTGGAGAT	TCRAV35-01	TCRDD02-01	TCRAJ31-01*01
	s7 Tcon Cells	2.69214e-06	1	CAPRMRTPMQANQPL	CTTACAGCTAGAAGATTCAGCAAAGTACTTTTGTGCTCCCCGGATGCGAACACCAATGCAGGCAAATCAACCTTTGGGGATG	TCRDV01-01*01	unknown	unknown
	s7 Tcon Cells	2.69214e-06	1	CAANRDDKIIF	GCGCATTGCAGACACCCAGACTGGGGACTCAGCTATCCACTTCTGTGCAGCGAACAGAGATGACAAGATCATCTTTGGAAAA	TCRAV05-01*01	unknown	TCRAJ30-01*01
	s7 Tcon Cells	2.69214e-06	1	PSMF	AACCAGAAAGGACAGCTTCCTGAATATCTCAGCATCCATACCTAGTGATGTAGGCCCCATGCCCCCCTCAATGTTTGGAGAT	TCRAV35-01	TCRDD02-01	TCRAJ31-01*01
	s7 Tcon Cells	2.69214e-06	1	CAVSDRGSGNTGKLIF	CCATATAAGCGACACGGCTGAGTACTTCTGTGCTGTGAGTGACAGGGGCTCTGGCAACACAGGCAAACTAATCTTTGGGCAA	TCRAV08-06	unknown	TCRAJ37-01
	s7 Tcon Cells	2.69214e-06	1	CAFPYNFNKFYF	CATCAAAGGATCCCAGCCTGAAGACTCAGCCACATACCTCTGTGCCTTTCCTTACAACTTCAACAAATTTTACTTTGGATCT	TCRAV24-01*01	TCRDD02-01	TCRAJ21-01*01
	s7 Tcon Cells	2.69214e-06	1	CAVDLSYNTDKLIF	AGCTGCCGTGCATGACCTCTCTGCCACCTACTTCTGTGCCGTGGATTTATCTTATAACACCGACAAGCTCATCTTTGGGACT	TCRAV39-01*01	unknown	TCRAJ34-01*01
	s7 Tcon Cells	2.69214e-06	1	CVVRGGGSQGNLIF	AGCCTCCCAGCTCAGCGATTCAGCCTCCTACATCTGTGTGGTGAGGGGGGGAGGAAGCCAAGGAAATCTCATCTTTGGAAAA	TCRAV10-01*01	TCRDD01-01	TCRAJ42-01*01
	s7 Tcon Cells	2.69214e-06	1	CAVSDRQGTTDSLL	CTCAGTCCATATAAGCGACACGGCTGAGTACTTCTGTGCTGTGAGTGATCGGCAGGGAACAACAGACTCGCTTTTGGGAAGG	TCRAV08-06	TCRDD01-01	unknown
	s7 Tcon Cells	2.69214e-06	1	CAERGTRLMF	TCTGCAAATTGCAGCTACTCAACCTGGAGACTCAGCTGTCTACTTTTGTGCAGAGAGGGGAACCAGACTCATGTTTGGAGAT	TCRAV13-02	TCRDD01-01	TCRAJ31-01*01
	s7 Tcon Cells	2.69214e-06	1	CAGLPQLIHDGQKLLF	CATACCTAGTGATGTAGGCATCTACTTCTGTGCTGGGCTACCACAACTAATACACGATGGCCAGAAGCTGCTCTTTGCAAGG	TCRAV35-01	TCRDD02-01	TCRAJ16-01*01
	s7 Tcon Cells	2.69214e-06	1	CAVQRPTGNQFYF	CACAGCCCCTAAACCTGAAGACTCAGCCACTTATCTCTGTGCTGTGCAGCGACCCACCGGTAACCAGTTCTATTTTGGGACA	TCRAV20-01	TCRDD02-01	TCRAJ49-01*01
	s7 Tcon Cells	2.69214e-06	1	CAVSHDGNTGKLIF	CTCAGTCCATATAAGCGACGCGGCTGAGTACTTCTGTGCTGTGAGTCACGACGGCAACACAGGCAAACTAATCTTTGGGCAA	TCRAV08-06	TCRDD01-01	TCRAJ37-01
	s7 Tcon Cells	2.69214e-06	1	CAGHIRDMRF	CCTGAATATCTCAGCATCCATACCTAGTGATGTAGGCATCTACTTCTGTGCTGGGCATATCCGAGACATGCGCTTTGGAGCC	TCRAV35-01	TCRDD02-01	TCRAJ43-01*01
	s7 Tcon Cells	2.69214e-06	1	CATPTSSRVNRKLTF	TTCCCGGGCAGCAGACACTGCTTCTTACTTCTGTGCTACGCCCACGAGTAGCCGGGTTAATAGGAAACTGACATTTGGAGCC	TCRAV17-01*01	unknown	TCRAJ61-01*01
	s7 Tcon Cells	2.69214e-06	1	CAYRSATEYRVNRKLTF	GCTGGGGGATGCCGCGATGTATTTCTGTGCTTATAGGAGCGCGACTGAGTACCGGGTTAATAGGAAACTGACATTTGGAGCC	TCRAV38-02*01	TCRDD01-01	TCRAJ61-01*01
	s7 Tcon Cells	2.69214e-06	1	CATLYRVNRKLTF	CACGGCTTCCCGGGCAGCAGACACTGCTTCTTACTTCTGTGCTACGTTATACCGGGTTAATAGGAAACTGACATTTGGAGCC	TCRAV17-01*01	unknown	TCRAJ61-01*01
	s7 Tcon Cells	2.69214e-06	1	CAVDSTDKLIF	CCACATCACAGCTGCCGTGCATGACCTCTCTGCCACCTACTTCTGTGCCGTGGATAGCACCGACAAGCTCATCTTTGGGACC	TCRAV39-01*01	TCRDD03-01	TCRAJ34-01*01
	s7 Tcon Cells	2.69214e-06	1	CILRVWYNTDKLIF	CCGTGCTACCTTGAGAGATGCTGCTGTGTACTACTGCATCCTGAGGGTGTGGTATAACACCGACAAGCTCATCTTTGGGACC	TCRAV26-02	TCRDD01-01	TCRAJ34-01*01
	s7 Tcon Cells	2.69214e-06	1	CAVDMKNTDKLIF	CACAGCTGCCGTGCATGACCTCTCTGCCACCTACTTCTGTGCCGTGGACATGAAAAACACCGACAAGCTCATCTTTGGGACC	TCRAV39-01*01	TCRDD03-01	TCRAJ34-01*01
	s7 Tcon Cells	2.69214e-06	1	CAVNSGGSNYKLTF	AGACTCCCAGCCCAGTGATTCAGCCACCTACCTCTGTGCCGTTAATAGTGGAGGTAGCAACTATAAACTGACATTTGGAAAA	TCRAV12-02	unknown	TCRAJ53-01*01
	s7 Tcon Cells	2.69214e-06	1	CAANSGGSNYKLTF	CTCTTCCCAGACCACAGACTCAGGCGTTTATTTCTGTGCTGCCAATAGTGGAGGTAGCAACTATAAACTGACATTTGGAAAA	TCRAV22-01*01	TCRDD02-01	TCRAJ53-01*01
	s7 Tcon Cells	2.69214e-06	1	CAGAAETSGSRLTF	TGCAGCCCAGCCTGGTGATACAGGCCTCTACCTCTGTGCAGGAGCGGCAGAAACCAGTGGCTCTAGGTTGACCTTTGGGGAA	TCRAV27-01*01	TCRDD01-01	TCRAJ58-01*01
	s7 Tcon Cells	2.69214e-06	1	CAASDDSGTYKYIF	GCCCTCCCAGCCTGGAGACTCTGCAGTGTACTTCTGTGCAGCAAGCGATGACTCAGGAACCTACAAATACATCTTTGGAACA	TCRAV29-01	unknown	TCRAJ40-01*01
	s7 Tcon Cells	2.69214e-06	1	CAGVYNNNDMRF	TATCTCAGCATCCATACCTAGTGATGTAGGCATCTACTTCTGTGCTGGAGTGTACAATAACAATGACATGCGCTTTGGAGCA	TCRAV35-01	TCRDD03-01	TCRAJ43-01*01
	s7 Tcon Cells	2.69214e-06	1	CAFMETGTYKYIF	CTCAGACTCACAGCTGGGGGACACTGCGATGTATTTCTGTGCTTTCATGGAGACAGGAACCTACAAATACATCTTTGGAACA	TCRAV38-01	unknown	TCRAJ40-01*01
	s7 Tcon Cells	2.69214e-06	1	CAVEPGSNYKLTF	TTCCTCTTCCCAGACCACAGACTCAGGCGTTTATTTCTGTGCTGTGGAGCCTGGTAGCAACTATAAACTGACATTTGGAAAA	TCRAV22-01*01	unknown	TCRAJ53-01*01
	s7 Tcon Cells	2.69214e-06	1	CAVISGGSNYKLTF	AGACTCCCAGCCCAGTGATTCAGCCACCTACCTCTGTGCCGTGATTAGCGGAGGTAGCAACTATAAACTGACATTTGGAAAA	TCRAV12-02	unknown	TCRAJ53-01*01
	s7 Tcon Cells	2.69214e-06	1	CAATFPKGSYKYIF	GCCCTCCCAGCCTGGAGACTCTGCAGTGTACTTCTGTGCAGCGACTTTCCCGAAGGGGTCCTACAAATACATCTTTGGAACA	TCRAV29-01	unknown	TCRAJ40-01*01
	s7 Tcon Cells	2.69214e-06	1	CAASGASGAYKYIF	GCCCTCCCAGCCTGGAGACTCTGCAGTGTACTTCTGTGCAGCAAGCGGGGCCTCAGGAGCCTACAAATACATCTTTGGAACA	TCRAV29-01	TCRDD01-01	TCRAJ40-01*01
	s7 Tcon Cells	2.69214e-06	1	CALGRSGGYNKLIF	AGCCTCCCAGCCTGCAGACTCAGCTACCTACCTCTGTGCTCTAGGACGATCTGGTGGCTACAATAAGCTGATTTTTGGAGCA	TCRAV06-01	TCRDD01-01	TCRAJ04-01*01
	s7 Tcon Cells	2.69214e-06	1	CALSTGTYKYIF	GATCTCAGACTCACAGCTGGGGGACACTGCGATGTATTTCTGTGCTTTAAGTACGGGAACCTACAAATACATCTTTGGAACA	TCRAV38-01	TCRDD03-01	TCRAJ40-01*01
	s7 Tcon Cells	2.69214e-06	1	CAASDSSGTYKYIF	GCCCTCCCAGCCTGGAGACTCTGCAGTGTACTTCTGTGCAGCAAGCGACTCCTCAGGAACCTACAAATACATCTTTGGAACA	TCRAV29-01	TCRDD01-01	TCRAJ40-01*01
	s7 Tcon Cells	2.69214e-06	1	CAASGASGTYKYIF	GCCCTCCCAGCCTGGAGACTCTGCAGTGTACTTCTGTGCAGCAAGCGGGGCCTCAGGAACCTACAAATACATCTTTGGAACA	TCRAV29-01	TCRDD01-01	TCRAJ40-01*01
	s7 Tcon Cells	2.69214e-06	1	CAFMRASGTYKYIF	AGACTCACGGCTGGGGGACACTGCGATGTATTTCTGTGCTTTCATGAGGGCCTCAGGAACCTACAAATACATCTTTGGAACA	TCRAV38-01	TCRDD01-01	TCRAJ40-01*01
	s7 Tcon Cells	2.69214e-06	1	CAASHSTTSGTYKYIF	CCAGCCTGGAGACTCTGCAGTGTACTTCTGTGCAGCAAGCCACTCAACTACCTCAGGAACCTACAAATACATCTTTGGAACA	TCRAV29-01	TCRDD01-01	TCRAJ40-01*01
	s7 Tcon Cells	2.69214e-06	1	CAGLAMIKAAGNKLTF	CATACCTAGTGATGTAGGCATCTACTTCTGTGCTGGGCTAGCGATGATCAAAGCTGCAGGCAACAAGCTAACTTTTGGAGGA	TCRAV35-01	TCRDD03-01	TCRAJ17-01*01
	s7 Tcon Cells	2.69214e-06	1	CAASSPGTYKYIF	TGTGCCCTCCCAGCCTGGAGACTCTGCAGTGTACTTCTGTGCAGCAAGCTCCCCAGGAACCTACAAATACATCTTTGGAACA	TCRAV29-01	unknown	TCRAJ40-01*01
	s7 Tcon Cells	2.69214e-06	1	CAAQDPGTYKYIF	TGTGCCCTCCCAGCCTGGAGACTCTGCAGTGTACTTCTGTGCAGCCCAAGACCCAGGAACCTACAAATACATCTTTGGAACA	TCRAV29-01	TCRDD02-01	TCRAJ40-01*01
	s7 Tcon Cells	2.69214e-06	1	CAFMTTGTYKYIF	CTCAGACTCACAGCTGGGGGACACTGCGATGTATTTCTGTGCTTTCATGACTACAGGAACCTACAAATACATCTTTGGAACA	TCRAV38-01	TCRDD02-01	TCRAJ40-01*01
	s7 Tcon Cells	2.69214e-06	1	CLLGDRLQGAQKLVF	AGTCCAGGTATCAGACTCAGCCGTGTACTACTGTCTTCTGGGAGATCGTCTTCAGGGAGCCCAGAAGCTGGTATTTGGCCAA	TCRAV40-01*01	unknown	TCRAJ54-01*01
	s7 Tcon Cells	2.69214e-06	1	CALGERETSDSRLTF	CTTACAGCTAGAAGATTCAGCAAAGTACTTTTGTGCTCTTGGGGAAAGAGAAACCAGTGACTCTAGGTTGACCTTTGGGGAA	TCRDV01-01*01	TCRDD03-01	TCRAJ58-01*01
	s7 Tcon Cells	2.69214e-06	1	CAGGGKTSGSRLTF	TGCAGCCCAGCCTGGTGATACAGGCCTCTACCTCTGTGCAGGAGGGGGAAAAACCAGTGGCTCTAGGTTGACCTTTGGGGAA	TCRAV27-01*01	TCRDD01-01	TCRAJ58-01*01
	s7 Tcon Cells	2.69214e-06	1	CAFLSMNRDDRIIF	AGACTCACAGCTGGGGGACACTGCGATGTATTTCTGTGCTTTCTTGTCAATGAACAGAGATGACAGGATCATCTTTGGAAAA	TCRAV38-01	unknown	TCRAJ30-01*01
	s7 Tcon Cells	2.69214e-06	1	CAVQLYNFNKFYF	CACAGCCCCTAAACCTGAAGACTCAGCCACTTATCTCTGTGCTGTGCAGTTATACAACTTCAACAAATTTTACTTTGGATCT	TCRAV20-01	unknown	TCRAJ21-01*01
	s7 Tcon Cells	2.69214e-06	1	CAVGSGNTGKLIF	TTCCTCTTCCCAGACCACAGACTCAGGCGTTTATTTCTGTGCTGTTGGCTCTGGCAACACAGGCAAACTAATCTTTGGGCAA	TCRAV22-01*01	unknown	TCRAJ37-01
	s7 Tcon Cells	2.69214e-06	1	CAVGPSGNTGKLIF	CTCTTCCCAGACCACAGACTCAGGCGTTTATTTCTGTGCTGTGGGGCCCTCTGGCAACACAGGCAAACTAATCTTTGGGCAA	TCRAV22-01*01	unknown	TCRAJ37-01
	s7 Tcon Cells	2.69214e-06	1	CVVSARLWGWELPTHF	CCAGCTCAGCGATTCAGCCTCCTACATCTGTGTGGTGAGCGCGAGACTCTGGGGCTGGGAGTTACCAACTCACTTTCGGGAA	TCRAV10-01*01	TCRDD01-01	TCRAJ58-01*01
	s7 Tcon Cells	2.69214e-06	1	CAVDLLTF	TGTTTCTCTGCTCATCAGAGACTCCCAGCCCAGTGATTCAGCCACCTACCTCTGTGCCGTGGACCTGTTGACCTTTGGGGAA	TCRAV12-02	TCRDD02-01	TCRAJ58-01*01
	s7 Tcon Cells	2.69214e-06	1	CAGDSLNAGGTSYGKLTF	TAGTGATGTAGGCATCTACTTCTGTGCTGGCGATTCGCTTAATGCTGGTGGTACTAGCTATGGAAAGCTGACATTTGGACAA	TCRAV35-01	unknown	TCRAJ52-01*01
	s7 Tcon Cells	2.69214e-06	1	CALSGYGSGNTGKLIF	TCAAGAGGAAGACTCAGCCATGTATTACTGTGCTCTAAGTGGCTATGGCTCTGGCAACACAGGCAAACTAATCTTTGGGCAA	TCRAV16-01*01	TCRDD02-01	TCRAJ37-01
	s7 Tcon Cells	2.69214e-06	1	CILRAWGKVTDKLIF	TGCTACCTTGAGAGATGCTGCTGTGTACTACTGCATCCTGAGAGCCTGGGGCAAGGTCACCGACAAGCTCATCTTTGGGACT	TCRAV26-02	TCRDD01-01	TCRAJ34-01*01
	s7 Tcon Cells	2.69214e-06	1	CAVDTDKLIF	CCTCCACATCACAGCTGCCGTGCATGACCTCTCTGCCACCTACTTCTGTGCCGTCGACACCGACAAGCTCATCTTTGGGACT	TCRAV39-01*01	TCRDD01-01	TCRAJ34-01*01
	s7 Tcon Cells	2.69214e-06	1	CALDTGKLIF	CCTGAAGAAACCATTTGCTCAAGAGGAAGACCCAGCCATGTATTACTGTGCTCTTGACACAGGCAAACTAATCTTTGGGCAA	TCRAV16-01*01	TCRDD01-01	TCRAJ37-01
	s7 Tcon Cells	2.69214e-06	1	CAVTPGRDDKIIF	ACCCTCTGTGCAGTGGAGTGACACAGCTGAGTACTTCTGTGCCGTGACCCCAGGGAGAGATGACAAGATCATCTTTGGAAAA	TCRAV08-01	unknown	TCRAJ30-01*01
	s7 Tcon Cells	2.69214e-06	1	CAVGHMNRDDKIIF	CTCTGTGCATTGGAGTGATGCTGCTGAGTACTTCTGTGCTGTGGGCCATATGAACAGAGATGACAAGATCATCTTTGGAAAA	TCRAV08-03	unknown	TCRAJ30-01*01
	s7 Tcon Cells	2.69214e-06	1	CIVRVANRDDKIIF	CCACGCTACGCTGAGAGACACTGCTGTGTACTATTGCATCGTCAGAGTCGCGAACAGAGATGACAAGATCATCTTTGGAAAA	TCRAV26-01	unknown	TCRAJ30-01*01
	s7 Tcon Cells	2.69214e-06	1	CAVRGGAQKLVF	CATCACAGCCACCCAGACCGGAGACTCGGCCGTCTACCTCTGTGCTGTTCGGGGGGGAGCCCAGAAGCTGGTATTTGGCCAA	TCRAV36-01	TCRDD01-01	TCRAJ54-01*01
	s7 Tcon Cells	2.69214e-06	1	CALSSRSGNTPLVF	AGCCTCACAAGTTGTGGACTCAGCAGTATACTTCTGTGCTCTGAGTTCTCGTTCAGGAAACACACCTCTTGTCTTTGGAAAG	TCRAV19-01*01	unknown	TCRAJ29-01*01
	s7 Tcon Cells	2.69214e-06	1	CAVEGQGAQKLVF	CACAGCCACCCAGACCGGAGACTCGGCCATCTACCTCTGTGCTGTGGAGGGTCAGGGAGCCCAGAAGCTGGTATTTGGCCAA	TCRAV36-01*01	unknown	TCRAJ54-01*01
	s7 Tcon Cells	2.69214e-06	1	CAVNTNAGKSTF	GAAACCCTCTGTGCAGTGGAGTGACACAGCTGAGTACTTCTGTGCCGTGAACACCAATGCAGGCAAATCAACCTTTGGGGAT	TCRAV08-01	unknown	TCRAJ27-01*01
	s7 Tcon Cells	2.69214e-06	1	CLLGPIQGGSEKLVF	AGTCCAGGTATCAGACTCAGCCGTGTACTACTGTCTTCTGGGGCCAATTCAGGGCGGATCTGAAAAGCTGGTCTTTGGAAAG	TCRAV40-01*01	TCRDD02-01	TCRAJ57-01*01
	s7 Tcon Cells	2.69214e-06	1	CAGEYSGNTGKLIF	AGCATCCATACCTAGTGATGTAGGCATCTACTTCTGTGCTGGGGAGTACTCTGGCAACACAGGCAAACTAATCTTTGGGCAA	TCRAV35-01	TCRDD03-01	TCRAJ37-01
	s7 Tcon Cells	2.69214e-06	1	CALGESWGWELPTHF	CTTACAGCTAGAAGATTCAGCAAAGTACTTTTGTGCTCTTGGGGAGTCCTGGGGCTGGGAGTTACCAACTCACTTTCGGGAA	TCRDV01-01*01	TCRDD01-01	TCRAJ58-01*01
	s7 Tcon Cells	2.69214e-06	1	CAGTLPARLMF	GAATATCTCAGCATCCATACCTAGTGATGTAGGCATCTACTTCTGTGCTGGTACCCTACCTGCCAGACTCATGTTTGGAGAT	TCRAV35-01	TCRDD02-01	TCRAJ31-01*01
	s7 Tcon Cells	2.69214e-06	1	CAGQQSRARLMF	TATCTCAGCATCCATACCTAGTGATGTAGGCATCTACTTCTGTGCTGGCCAACAGTCACGGGCCAGACTCATGTTTGGAGAT	TCRAV35-01	unknown	TCRAJ31-01*01
	s7 Tcon Cells	2.69214e-06	1	CAVGYNARLMF	GTACATTTCCTCTTCCCAGACCACAGACTCAGGCGTTTATTTCTGTGCTGTGGGATACAATGCCAGACTCATGTTTGGAGAT	TCRAV22-01*01	TCRDD01-01	TCRAJ31-01*01
	s7 Tcon Cells	2.69214e-06	1	CAASPTSNSGCALNF	CTCCCAGCCTGGAGACTCTGCAGTGTACTTCTGTGCAGCAAGCCCAACCTCAAATTCCGGGTGTGCACTCAACTTCGGCAAA	TCRAV29-01	TCRDD02-01	TCRAJ41-01*01
	s7 Tcon Cells	2.69214e-06	1	CGANPRDSGYALNF	AGCCTCCCAGCCCAGCCATGCAGGCATCTACCTCTGTGGAGCAAACCCCCGGGATTCCGGGTATGCACTCAACTTCGGCAAA	TCRAV34-01*01	unknown	TCRAJ41-01*01
	s7 Tcon Cells	2.69214e-06	1	CALSVNSGYALNF	AGGCTCAGTTCAAGTGTCAGACTCAGCGGTGTACTTCTGTGCTCTGAGTGTTAATTCCGGGTATGCACTCAACTTCGGCAAA	TCRAV09-02	TCRDD02-01	TCRAJ41-01*01
	s7 Tcon Cells	2.69214e-06	1	CAGLNSGGSNYKLTF	TACTCAACCTGGAGACTCAGCTGTCTACTTTTGTGCAGGTCTCAATAGTGGAGGTAGCAACTATAAACTGACATTTGGAAAA	TCRAV13-02	unknown	TCRAJ53-01*01
	s7 Tcon Cells	2.69214e-06	1	CAVRPSNSGYALNF	ATCTGCCCTTGTGAGCGACTCCGCTTTGTACTTCTGTGCTGTGAGACCGTCAAATTCCGGGTATGCACTCAACTTCGGCAAA	TCRAV03-01	unknown	TCRAJ41-01*01
	s7 Tcon Cells	2.69214e-06	1	CAASARSNSGYALNF	CTCCCAGCCTGGAGACTCTGCAGTGTACTTCTGTGCAGCAAGCGCGCGCTCAAATTCCGGGTATGCACTCAACTTCGGCAAA	TCRAV29-01	TCRDD01-01	TCRAJ41-01*01
	s7 Tcon Cells	2.69214e-06	1	CAVRDTIHSNSGYALNF	TGTGAGCGACTCCGCTTTGTACTTCTGTGCTGTGAGAGACACTATACACTCAAATTCCGGGTATGCACTCAACTTCGGCAAA	TCRAV03-01	TCRDD01-01	TCRAJ41-01*01
	s7 Tcon Cells	2.69214e-06	1	CAVRVNSNSGYALNF	TGCCCTTGTGAGCGACTCCGCTTTGTACTTCTGTGCTGTGAGAGTGAACTCAAATTCCGGGTATGCACTCAACTTCGGCAAA	TCRAV03-01	unknown	TCRAJ41-01*01
	s7 Tcon Cells	2.69214e-06	1	CAVSSLGLGVTNSLS	AGTCCATATAAGCGACACGGCTGAGTACTTCTGTGCTGTGAGTTCTCTGGGGCTGGGAGTTACCAACTCACTTTCGGGAAGG	TCRAV08-06	TCRDD01-01	unknown
	s7 Tcon Cells	2.69214e-06	1	CAVCRVNRKLTF	CATTACAGCCACCCAGACCGGAGACTCGGCCGTCTACCTCTGTGCTGTGTGCCGGGTTAATAGGAAACTGACATTTGGAGCC	TCRAV36-01	unknown	TCRAJ61-01*01
	s7 Tcon Cells	2.69214e-06	1	CAIPLYRVNRKLTF	AGACTCACAGCCCAGTGATTCAGCCACCTACCTCTGTGCAATCCCACTGTACCGGGTTAATAGGAAACTGACATTTGGAGCC	TCRAV12-03	unknown	TCRAJ61-01*01
	s7 Tcon Cells	2.69214e-06	1	CAVQARTLGLGVTNSLS	ACCTGAAGACTCAGCCACTTATCTCTGTGCTGTGCAGGCCAGGACTCTGGGGCTGGGAGTTACCAACTCACTTTCGGGAAGG	TCRAV20-01	TCRDD01-01	unknown
	s7 Tcon Cells	2.69214e-06	1	CAGPDGSGNTGKLIF	ATCCATACCTAGTGATGTAGGCATCTACTTCTGTGCTGGTCCCGATGGCTCTGGCAACACAGGCAAACTAATCTTTGGGCAA	TCRAV35-01	TCRDD02-01	TCRAJ37-01
	s7 Tcon Cells	2.69214e-06	1	CATFNRDDKIIF	GATCACGGCTTCCCGGGCAGCAGACACTGCTTCTTACTTCTGTGCTACCTTTAACAGAGATGACAAGATCATCTTTGGAAAA	TCRAV17-01*01	unknown	TCRAJ30-01*01
	s7 Tcon Cells	2.69214e-06	1	CATDPMNRDDKIIF	GGCTTCCCGGGCAGCAGACACTGCTTCTTACTTCTGTGCTACGGACCCCATGAACAGAGATGACAAGATCATCTTTGGAAAA	TCRAV17-01*01	TCRDD02-01	TCRAJ30-01*01
	s7 Tcon Cells	2.69214e-06	1	CAVGRVTNSLS	GAGGAAACCCTCAGTCCATATAAGCGACACGGCTGAGTACTTCTGTGCTGTAGGTCGAGTTACCAACTCACTTTCGGGAAGG	TCRAV08-06	TCRDD02-01	unknown
	s7 Tcon Cells	2.69214e-06	1	CAWGSSASKIIF	CATCACAGCCCCTAAACCTGAAGACTCAGCCACTTATCTCTGTGCCTGGGGGAGCAGTGCTTCCAAGATAATCTTTGGATCA	TCRAV20-01	TCRDD01-01	TCRAJ03-01*01
	s7 Tcon Cells	2.69214e-06	1	CAFIKGRYSSASKIIF	CCAGCCTGAAGACTCAGCCGCATACCTCTGTGCCTTTATTAAGGGCAGGTACAGCAGTGCTTCCAAGATAATCTTTGGATCA	TCRAV24-01*01	TCRDD01-01	TCRAJ03-01*01
	s7 Tcon Cells	2.69214e-06	1	CALGELGGIYNFNKFYF	GCTAGAAGATTCAGCAAAGTACTTTTGTGCTCTTGGGGAACTAGGAGGTATCTACAACTTCAACAAATTTTACTTTGGATCC	TCRDV01-01*01	TCRDD01-01	TCRAJ21-01*01
	s7 Tcon Cells	2.69214e-06	1	CAVEQRVGGANNLFF	TTCCCAGACCACAGACTCAGGCGTTTATTTCTGTGCTGTGGAGCAACGGGTGGGTGGGGCAAACAACCTCTTCTTTGGGACG	TCRAV22-01*01	TCRDD01-01	TCRAJ36-01*01
	s7 Tcon Cells	2.69214e-06	1	CAVDMDSSYKLIF	TTCCTCTTCCCAGACCACAGACTCAGGCGTTTATTTCTGTGCTGTGGATATGGATAGCAGCTATAAATTGATCTTCGGGAGC	TCRAV22-01*01	unknown	TCRAJ12-01*01
	s7 Tcon Cells	2.69214e-06	1	CAGSSVLGNTGKLIF	ATCCATACCTAGTGATGTAGGCATCTACTTCTGTGCTGGGTCATCCGTCCTCGGCAACACAGGCAAACTAATCTTTGGGCAA	TCRAV35-01	TCRDD02-01	TCRAJ37-01
	s7 Tcon Cells	2.69214e-06	1	CAADQAGTALIF	CATTGTGCCCTCCCAGCCTGGAGACTCTGCAGTGTACTTCTGTGCAGCAGACCAGGCAGGAACTGCTCTGATCTTTGGGAAG	TCRAV29-01	unknown	TCRAJ15-01*01
	s7 Tcon Cells	2.69214e-06	1	CAAEGVTGANNLFF	CTCTTCCCAGACCACAGACTCAGGCGTTTATTTCTGTGCTGCCGAGGGGGTGACTGGGGCAAACAACCTCTTCTTTGGGACT	TCRAV22-01*01	TCRDD01-01	TCRAJ36-01*01
	s7 Tcon Cells	2.69214e-06	2	CAEKDGATNKLIF	TGCAGCTACTCAACCTGGAGACTCAGCTGTCTACTTTTGTGCAGAGAAGGATGGTGCTACAAACAAGCTCATCTTTGGAACT	TCRAV13-02	unknown	TCRAJ32-01
	s7 Tcon Cells	2.69214e-06	1	CVTLGGSNYKLTF	CACAGCCCCTAAACCTGAAGACTCAGCCACTTATCTCTGTGTTACCTTAGGCGGTAGCAACTATAAACTGACATTTGGAAAA	TCRAV20-01	TCRDD02-01	TCRAJ53-01*01
	s7 Tcon Cells	2.69214e-06	1	CAIPEETSYDKVIF	AGACTCACAGCCCAGTGATTCAGCCACCTACCTCTGTGCAATCCCCGAGGAAACCTCCTACGACAAGGTGATATTTGGGCCA	TCRAV12-03	unknown	TCRAJ50-01*01
	s7 Tcon Cells	2.69214e-06	1	CAVNPGNTPLVF	CATCAGAGACTCCCAGCCCAGTGATTCAGCCACCTACCTCTGTGCCGTGAACCCAGGAAACACACCTCTTGTCTTTGGAAAG	TCRAV12-02	unknown	TCRAJ29-01*01
	s7 Tcon Cells	2.69214e-06	1	CAGRNSGGSNYKLTF	CCCTAAACCTGAAGACTCAGCCACTTATCTCTGTGCTGGGAGAAATAGTGGAGGTAGCAACTATAAACTGACATTTGGAAAA	TCRAV20-01	TCRDD01-01	TCRAJ53-01*01
	s7 Tcon Cells	2.69214e-06	1	CALSEGSGYALNF	AGGCTCAGTTCAAGTGTCAGACTCAGCGGTGTACTTCTGTGCTCTGAGTGAGGGTTCCGGGTATGCACTCAACTTCGGCAAA	TCRAV09-02	TCRDD01-01	TCRAJ41-01*01
	s7 Tcon Cells	2.69214e-06	1	CAVRARKAAGNKLTF	GCTCCAGATGAAAGACTCTGCCTCTTACCTCTGTGCTGTGAGAGCGAGGAAAGCTGCAGGCAACAAGCTAACTTTTGGAGGA	TCRAV01-02	unknown	TCRAJ17-01*01
	s7 Tcon Cells	2.69214e-06	1	CAVRDIIDSGYALNF	TGCCCTTGTGAGCGACTCCGCTTTGTACTTCTGTGCTGTGAGAGACATCATCGATTCCGGGTATGCACTCAACTTCGGCAAA	TCRAV03-01	unknown	TCRAJ41-01*01
	s7 Tcon Cells	2.69214e-06	1	CALSKYSNSGYALNF	AGTTCAAGTGTCAGACTCAGCGGTGTACTTCTGTGCCCTGAGTAAATACTCAAATTCCGGGTATGCACTCAACTTCGGCAAA	TCRAV09-02	TCRDD03-01	TCRAJ41-01*01
	s7 Tcon Cells	2.69214e-06	1	CALSASNSGYALNF	CTCAGTTCAAGTGTCAGACTCAGCGGTGTACTTCTGTGCTCTGAGTGCCTCAAATTCCGGGTATGCACTCAACTTCGGCAAA	TCRAV09-02	unknown	TCRAJ41-01*01
	s7 Tcon Cells	2.69214e-06	1	CAHMNRDDKIIF	GATCACGGCTTCCCGGGCAGCAGACACTGCTTCTTACTTCTGTGCTCACATGAACAGAGATGACAAGATCATCTTTGGAAAA	TCRAV17-01*01	unknown	TCRAJ30-01*01
	s7 Tcon Cells	2.69214e-06	1	CAASRPGDKIIF	TATCATGGATTCCCAGCCTGGAGACTCAGCCACCTACTTCTGTGCAGCAAGCAGGCCCGGTGACAAGATCATCTTTGGAAAA	TCRAV23-01	unknown	TCRAJ30-01*01
	s7 Tcon Cells	2.69214e-06	1	CALSGRGGSNYQLIW	CTCACAAGTTGTGGACTCAGCAGTATACTTCTGTGCTCTGAGTGGTCGAGGGGGGAGCAACTATCAGTTAATCTGGGGCGCT	TCRAV19-01*01	TCRDD01-01	TCRAJ33-01*01
	s7 Tcon Cells	2.69214e-06	1	CVQDKIIF	CAGCTCCCTGCACATCACAGCCACCCAGACTACAGATGTAGGAACCTACTTCTGTGTGCAGGACAAGATCATCTTTGGAAAA	TCRAV25-01*01	TCRDD01-01	TCRAJ30-01*01
	s7 Tcon Cells	2.69214e-06	1	CAETPNSSYKLIF	TGCAGCTACTCAACCTGGAGACTCAGCTGTCTACTTTTGTGCAGAGACCCCAAATAGCAGCTATAAATTGATCTTCGGGAGT	TCRAV13-02	TCRDD02-01	TCRAJ12-01*01
	s7 Tcon Cells	2.69214e-06	1	CAGLSYNTDKLIF	CTCAGCATCCATACCTAGTGATGTAGGCATCTACTTCTGTGCTGGACTATCTTATAACACCGACAAGCTCATCTTTGGGACT	TCRAV35-01	unknown	TCRAJ34-01*01
	s7 Tcon Cells	2.69214e-06	1	CAGLDNTDKLIF	TATCTCAGCATCCATACCTAGTGATGTAGGCATCTACTTCTGTGCTGGGCTTGATAACACCGACAAGCTCATCTTTGGGACT	TCRAV35-01	unknown	TCRAJ34-01*01
	s7 Tcon Cells	2.69214e-06	1	CAGLDNTDKLIF	TATCTCAGCATCCATACCTAGTGATGTAAGCATCTACTTCTGTGCTGGGCTTGATAACACCGACAAGCTCATCTTTGGGACT	TCRAV35-01	unknown	TCRAJ34-01*01
	s7 Tcon Cells	2.69214e-06	1	CAGLPRPYNTDKLIF	ATCCATACCTAGTGATGTAGACATCTACTTCTGTGCTGGGCTCCCTCGCCCCTATAACACCGACAAGCTCATCTTTGGGACT	TCRAV35-01	TCRDD02-01	TCRAJ34-01*01
	s7 Tcon Cells	2.69214e-06	1	CALMNSNSGYALNF	CTCAGTTCAAGTGTCAGACTCAGCGGTGTACTTCTGTGCTCTCATGAACTCAAATTCCGGGTATGCACTCAACTTCGGCAAA	TCRAV09-02	unknown	TCRAJ41-01*01
	s7 Tcon Cells	2.69214e-06	1	CAVSLLGDNLFF	GAAACCCTCAGTCCATATAAGCGACACGGCTGAGTACTTCTGTGCTGTGTCCTTACTGGGAGACAACCTCTTCTTTGGGACT	TCRAV08-06	TCRDD01-01	TCRAJ36-01*01
	s7 Tcon Cells	2.69214e-06	1	CIRRYNTDKLIF	CCTGCACCGTGCTACCTTGAGAGATGCTGCTGTGTACTACTGCATCCGGAGGTATAACACCGACAAGCTCATCTTTGGGACC	TCRAV26-02	unknown	TCRAJ34-01*01
	s7 Tcon Cells	2.69214e-06	1	CAGPYNADKLIF	TATCTCAGCATCCATACCTAGTGATGTAGGCATCTACTTCTGTGCTGGCCCCTATAACGCCGACAAGCTCATCTTTGGGACT	TCRAV35-01	TCRDD02-01	TCRAJ34-01*01
	s7 Tcon Cells	2.69214e-06	1	CASGDMRF	CAGCTATTTGTACATCAAAGGATCCCAGCCTGAAGACTCAGCCACATACCTCTGTGCCTCGGGGGACATGCGCTTTGGAGCA	TCRAV24-01*01	TCRDD01-01	TCRAJ43-01*01
	s7 Tcon Cells	2.69214e-06	1	CAVPKRKTSYDKVIF	CCCTAAACCTGAAGACTCAGCCACTTATCTCTGTGCTGTGCCCAAAAGAAAAACCTCCTACGACAAGGTGATATTTGGGCCA	TCRAV20-01	unknown	TCRAJ50-01*01
	s7 Tcon Cells	2.69214e-06	1	CALGYDKIIF	CCTGAAGAAACCATTTGCTCAAGAGGAAGACTCAGCCATGTATTACTGTGCTCTAGGATATGACAAGATCATCTTTGGAAAG	TCRAV16-01*01	TCRDD01-01	TCRAJ30-01*01
	s7 Tcon Cells	2.69214e-06	1	CAVQRGSGGSYIPTF	CCCTAAACCTGAAGACTCAGCCACTTATCTCTGTGCTGTGCAAAGGGGATCAGGAGGAAGCTACATACCTACATTTGGAAGA	TCRAV20-01	unknown	TCRAJ06-01*01
	s7 Tcon Cells	2.69214e-06	1	CAGPINDMRF	CCTGAATATCTCAGCATCCATACCTAGTGATGTAGGCATCTACTTCTGTGCTGGGCCTATCAATGACATGCGCTTTGGAGCA	TCRAV35-01	unknown	TCRAJ43-01*01
	s7 Tcon Cells	2.69214e-06	1	CAPLFCNQAGTALIF	TTCCCAGACCACAGACTCAGGCGTTTATTTCTGTGCTCCCCTTTTTTGCAACCAGGCAGGAACTGCTCTGATCTTTGGGAAG	TCRAV22-01*01	TCRDD02-01	TCRAJ15-01*01
	s7 Tcon Cells	2.69214e-06	1	CAVQAVGRVNRKLTF	CCCTAAACCTGAAGACTCAGCCACTTATCTCTGTGCTGTGCAGGCGGTAGGCCGGGTTAATAGGAAACTGACATTTGGAGCC	TCRAV20-01	TCRDD03-01	TCRAJ61-01*01
	s7 Tcon Cells	2.69214e-06	1	CAVNSPGFQKLVF	ACCCTCTGTGCAGTGGAGTGACACAGCTGAGTACTTCTGTGCCGTGAATTCCCCAGGCTTTCAGAAACTTGTATTTGGAACT	TCRAV08-01	TCRDD02-01	TCRAJ08-01*01
	s7 Tcon Cells	2.69214e-06	1	CAVQGSGGSYIPTF	AGCCCCTAAACCTGAAGACTCAGCCACTTATCTCTGTGCTGTGCAGGGGTCAGGAGGAAGCTACATACCTACATTTGGAAGA	TCRAV20-01	TCRDD01-01	TCRAJ06-01*01
	s7 Tcon Cells	2.69214e-06	1	CALNPGATNKLIF	AGGCTCAGTTCAAGTGTCAGACTCAGCGGTGTACTTCTGTGCTCTGAACCCGGGTGCTACAAACAAGCTCATCTTTGGAACT	TCRAV09-02	TCRDD02-01	TCRAJ32-01
	s7 Tcon Cells	2.69214e-06	1	CAVQGRSSGGYQKVTF	TAAACCTGAAGACTCAGCCACTTATCTCTGTGCTGTGCAGGGTCGGTCTTCTGGGGGTTACCAGAAAGTTACCTTTGGAACT	TCRAV20-01	unknown	TCRAJ13-01*02
	s7 Tcon Cells	2.69214e-06	1	CAVRRNNNARLMF	GAAGGAGCTCCAGATGAAAGACTCTGCCTCTTACCTCTGTGCTGTGAGACGGAATAACAATGCCAGACTCATGTTTGGAGAT	TCRAV01-02	unknown	TCRAJ31-01*01
	s7 Tcon Cells	2.69214e-06	1	CAVQNGRKLTF	GCACATCACAGCCCCTAAACCTGAAGACTCAGCCACTTATCTCTGTGCTGTGCAGAACGGTAGGAAACTGACATTTGGAGCC	TCRAV20-01	TCRDD01-01	TCRAJ61-01*01
	s7 Tcon Cells	2.69214e-06	1	CLVGGGYNKLIF	CCTGCCCCGGGTTTCCCTGAGCGACACTGCTGTGTACTACTGCCTCGTGGGGGGGGGCTACAATAAGCTGATTTTTGGAGCA	TCRAV04-01*01	unknown	TCRAJ04-01*01
	s7 Tcon Cells	2.69214e-06	1	CAVRRIRVNRKLTF	AGCCCCTAAACCTGAAGACTCAGCCACTTATCTCTGTGCTGTGAGGAGGATCCGGGTTAATAGGAAACTGACATTTGGAGCC	TCRAV20-01	TCRDD01-01	TCRAJ61-01*01
	s7 Tcon Cells	2.69214e-06	1	CAGPYNTDKLIF	TATCTCAGCATCCATACCTAGTGATGTAGGCATCTACTTCTGTGCTGGCCCCTATAACACCGACAAGCTCATCTTTGGGACC	TCRAV35-01	TCRDD02-01	TCRAJ34-01*01
	s7 Tcon Cells	2.69214e-06	1	CAVKLTF	GCACAGCTCCCTGCACATCACAGCCTCCCATCCCAGAGACTCTGCCGTCTACATCTGTGCTGTCAAGCTAACTTTTGGAGGA	TCRAV41-01*01	unknown	TCRAJ17-01*01
	s7 Tcon Cells	2.69214e-06	1	CILRDGTGDKIIF	GCACCGTGCTACCTTGAGAGATGCTGCTGTGTACTACTGCATCCTGAGAGACGGCACCGGGGACAAGATCATCTTTGGAAAG	TCRAV26-02	unknown	TCRAJ30-01*01
	s7 Tcon Cells	2.69214e-06	1	CAASWGGNEKLTF	CACAGAGACCCAACCTGAAGACTCGGCTGTCTACTTCTGTGCAGCAAGTTGGGGTGGAAATGAGAAATTAACCTTTGGGACT	TCRAV13-01	TCRDD01-01	TCRAJ48-01*01
	s7 Tcon Cells	2.69214e-06	1	CALSEALGGNEKLTF	CTCACAAGTCGTGGACTCAGCAGTATACTTCTGTGCTCTGAGTGAGGCGTTGGGGGGAAATGAGAAATTAACCTTTGGGACT	TCRAV19-01*01	TCRDD01-01	TCRAJ48-01*01
	s7 Tcon Cells	2.69214e-06	1	CAVEPWMDSSYKLIF	GGTGCGGGAGGCAGATGCTGCTGTTTACTACTGTGCTGTGGAGCCCTGGATGGATAGCAGCTATAAATTGATCTTCGGGAGC	TCRAV02-01	TCRDD02-01	TCRAJ12-01*01
	s7 Tcon Cells	2.69214e-06	1	CAPTWGWELPTHF	TTCAGCCTTACAGCTAGAAGATTCAGCAAAGTACTTTTGTGCTCCCACCTGGGGCTGGGAGTTACCAACTCACTTTCGGGAA	TCRDV01-01*01	TCRDD01-01	TCRAJ58-01*01
	s7 Tcon Cells	2.69214e-06	1	CAADTSGSGNTGKLIF	CCAACCTGAAGACTCGGCTGTCTACTTCTGTGCAGCAGATACCTCTGGCTCTGGCAACACAGGCAAACTAATCTTTGGGCAA	TCRAV13-01	TCRDD01-01	TCRAJ37-01
	s7 Tcon Cells	2.69214e-06	1	CAVSDYRNSGYALNF	AGTCCATATAAGCGACACGGCTGAGTACTTCTGTGCTGTGAGTGATTATCGAAATTCCGGGTATGCACTCAACTTCGGCAAA	TCRAV08-06	unknown	TCRAJ41-01*01
	s7 Tcon Cells	2.69214e-06	1	CVVNQFKRSGNTGKLIF	GCTCAGTGATTCAGCCACCTACCTCTGTGTGGTGAACCAATTTAAAAGGTCTGGCAACACAGGCAAACTAATCTTTGGGCAA	TCRAV12-01	TCRDD03-01	TCRAJ37-01
	s7 Tcon Cells	2.69214e-06	1	CAVEVTSGTYKYIF	CTCTTCCCAGACCACAGACTCAGGCGTTTATTTCTGTGCTGTGGAGGTTACCTCAGGAACCTACAAATACATCTTTGGAACA	TCRAV22-01*01	TCRDD03-01	TCRAJ40-01*01
	s7 Tcon Cells	2.69214e-06	1	CAVQAIQGAQKLVF	AGCCCCTAAACCTGAAGACTCAGCCACTTATCTCTGTGCTGTGCAGGCGATTCAGGGAGCCCAGAAGCTGGTATTTGGCCAA	TCRAV20-01	TCRDD01-01	TCRAJ54-01*01
	s7 Tcon Cells	2.69214e-06	1	CAVVGPHLPTSVKLIF	CCAGACCGGAGACTCGGCCGTCTACCTCTGTGCTGTGGTGGGCCCCCATCTTCCTACGTCAGTTAAACTCATCTTTGGAAAA	TCRAV36-01	TCRDD02-01	TCRDJ01-01*01
	s7 Tcon Cells	2.69214e-06	1	CILRDDKIIF	CTTGATCCTGCACCGTGCTACCTTGAGAGATGCTGCTGTGTACTACTGCATCCTGAGAGATGACAAGATCATCTTTGGAAAA	TCRAV26-02	unknown	TCRAJ30-01*01
	s7 Tcon Cells	2.69214e-06	1	CILSLDRGSTLGRLYF	TACCTTGAGAGATGCTGCTGTGTACTACTGCATCCTGAGTCTCGACAGAGGCTCAACCCTGGGGAGGCTATACTTTGGAAGA	TCRAV26-02	unknown	TCRAJ18-01*01
	s7 Tcon Cells	2.69214e-06	1	CILSVNRDDKIIF	GCACCGTGCTACCTTGAGAGATGCTGCTGTGTACTACTGCATCCTGTCTGTGAACAGAGATGACAAGATCATCTTTGGAAAA	TCRAV26-02	TCRDD01-01	TCRAJ30-01*01
	s7 Tcon Cells	2.69214e-06	1	CAVQALYRVNRKLTF	CCCTAAACCTGAAGACTCAGCCACTTATCTCTGTGCTGTGCAGGCTCTGTACCGGGTTAATAGGAAACTGACATTTGGAGCC	TCRAV20-01	unknown	TCRAJ61-01*01
	s7 Tcon Cells	2.69214e-06	1	CAVQVNRKLTF	GCACATCACAGCCCCTAAACCTGAAGACTCAGCCACTTATCTCTGTGCTGTGCAGGTTAATAGGAAACTGACATTTGGAGCC	TCRAV20-01	unknown	TCRAJ61-01*01
	s7 Tcon Cells	2.69214e-06	1	CAVRDAFLLTGGLYIRQMFF	CTCAGCCACCTACCTCTGTGCTGTGAGGGACGCCTTCCTACTGACCGGGGGACTTTATATCCGACAGATGTTTTTCGGAACT	TCRAV21-01	TCRDD02-01	TCRDJ03-01*01
	s7 Tcon Cells	2.69214e-06	1	CAGQSNAGGTSYGKLTF	ACCTAGTGATGTAGGCATCTACTTCTGTGCTGGGCAGTCAAATGCTGGTGGTACTAGCTATGGAAAGCTGACATTTGGACAA	TCRAV35-01	unknown	TCRAJ52-01*01
	s7 Tcon Cells	2.69214e-06	1	CAGVSYNTDKLIF	CTCAGCATCCATACCTAGTGATGTAGGCATCTACTTCTGTGCTGGGGTATCTTATAACACCGACAAGCTCATCTTTGGGACC	TCRAV35-01	unknown	TCRAJ34-01*01
	s7 Tcon Cells	2.69214e-06	1	CAPRGQGAQKLVF	AGGCTCAGTTCAAGTGTCAGACTCAGCGGTGTACTTCTGTGCCCCGAGGGGTCAGGGAGCCCAGAAGCTGGTATTTGGCCAA	TCRAV09-02	TCRDD01-01	TCRAJ54-01*01
	s7 Tcon Cells	2.69214e-06	1	CAGHRDSGGGADGLTF	CATACCTAGTGATGTAGGCATCTACTTCTGTGCTGGGCACCGCGATTCAGGAGGGGGTGCTGACGGACTCACCTTTGGCAAA	TCRAV35-01	unknown	TCRAJ45-01*01
	s7 Tcon Cells	2.69214e-06	1	CAVRPRQTGANNLFF	GCTCCAGATGAAAGACTCTGCCTCTTACCTCTGTGCTGTGAGACCTCGACAAACTGGGGCAAACAACCTCTTCTTTGGGACT	TCRAV01-02	TCRDD02-01	TCRAJ36-01*01
	s7 Tcon Cells	2.69214e-06	1	CATDGNRDDKIIF	CACGGCTTCCCGGGCAGCAGACACTGCTTCTTACTTCTGTGCTACGGACGGTAACAGAGATGACAAGATCATCTTTGGAAAA	TCRAV17-01*01	TCRDD03-01	TCRAJ30-01*01
	s7 Tcon Cells	2.69214e-06	1	CAGQLILGGGADGLTF	CATACCTAGTGATGTAGGCATCTACTTCTGTGCTGGGCAGCTTATCTTAGGAGGAGGTGCTGACGGACTCACCTTTGGCAAA	TCRAV35-01	TCRDD02-01	TCRAJ45-01*01
	s7 Tcon Cells	2.69214e-06	1	CAARAQKLVF	TCTGCACATTGTGCCCTCCCAGCCTGGAGACTCTGCAGTGTACTTCTGTGCAGCCCGAGCCCAGAAGCTGGTATTTGGCCAA	TCRAV29-01	TCRDD02-01	TCRAJ54-01*01
	s7 Tcon Cells	2.69214e-06	1	CAVDPGSGTYKYIF	CTCTTCCCAGACCACAGACTCAGGCGTTTATTTCTGTGCTGTGGATCCTGGCTCAGGAACCTACAAATACATCTTTGGAACA	TCRAV22-01*01	unknown	TCRAJ40-01*01
	s7 Tcon Cells	2.69214e-06	1	CAVEPTSGTYKYIF	CTCTTCCCAGACCACAGACTCAGGCGTTTATTTCTGTGCTGTGGAGCCTACCTCAGGAACCTACAAATACATCTTTGGAACA	TCRAV22-01*01	unknown	TCRAJ40-01*01
	s7 Tcon Cells	2.69214e-06	1	CAVELTSGTYKYIF	CTCTTCCCAGACCACAGACTCAGGCGTTTATTTCTGTGCTGTGGAGCTAACCTCAGGAACCTACAAATACATCTTTGGAACA	TCRAV22-01*01	unknown	TCRAJ40-01*01
	s7 Tcon Cells	2.69214e-06	1	CAGTTPGPNTDKLIF	ATCCATACCTAGTGATGTAGGCATCTACTTCTGTGCTGGTACGACCCCGGGTCCCAACACCGACAAGCTCATCTTTGGGACC	TCRAV35-01	TCRDD01-01	TCRAJ34-01*01
	s7 Tcon Cells	2.69214e-06	1	CAVREAPWGNTPLVF	AGTCCATATAAGCGACACGGCTGAGTACTTCTGTGCTGTGAGGGAGGCGCCTTGGGGAAACACACCTCTTGTCTTTGGAAAG	TCRAV08-06	TCRDD02-01	TCRAJ29-01*01
	s7 Tcon Cells	2.69214e-06	1	CAVLNSNSGYALNF	AGCTTCTCAGCCTGGTGACTCAGCCACCTACCTCTGTGCTGTCCTGAACTCAAATTCCGGGTATGCACTCAACTTCGGCAAA	TCRAV21-01	TCRDD02-01	TCRAJ41-01*01
	s7 Tcon Cells	2.69214e-06	1	CAANSGNTPLVF	CATCACAGCCCCTAAACCTGAAGACTCAGCCACTTATCTCTGTGCTGCGAATTCAGGAAACACACCTCTTGTCTTTGGAAAG	TCRAV20-01	unknown	TCRAJ29-01*01
	s7 Tcon Cells	2.69214e-06	1	CAVSNRNSGNTPLVF	AGTCCATATAAGCGACACGGCTGAGTACTTCTGTGCTGTGAGTAACCGGAATTCAGGAAACACACCTCTTGTCTTTGGAAAG	TCRAV08-06	TCRDD02-01	TCRAJ29-01*01
	s7 Tcon Cells	2.69214e-06	1	CAASKRGRDDKIIF	GGATTCCCAGCCTGGAGACTCAGCCACCTACTTCTGTGCAGCAAGCAAAAGGGGCAGAGATGACAAGATCATCTTTGGAAAA	TCRAV23-01	TCRDD01-01	TCRAJ30-01*01
	s7 Tcon Cells	2.69214e-06	1	CAVRAGGTSYGKLTF	CTCCCAGCCCAGTGATTCAGCCACCTACCTCTGTGCCGTGCGAGCTGGTGGTACTAGCTATGGAAAGCTGACATTTGGACAA	TCRAV12-02	unknown	TCRAJ52-01*01
	s7 Tcon Cells	2.69214e-06	1	CAVVPGGSEKLVF	TTCCTCTTCCCAGACCACAGACTCAGGCGTTTATTTCTGTGCTGTGGTGCCGGGCGGATCTGAAAAGCTGGTCTTTGGAAAG	TCRAV22-01*01	TCRDD01-01	TCRAJ57-01*01
	s7 Tcon Cells	2.69214e-06	1	CAALTQGGSEKLVF	CTCTTCCCAGACCACAGACTCAGGCGTTTATTTCTGTGCTGCTCTTACTCAGGGCGGATCTGAAAAGCTGGTCTTTGGAAAG	TCRAV22-01*01	unknown	TCRAJ57-01*01
	s7 Tcon Cells	2.69214e-06	1	CAPTGGGTSYGKLTF	CTCCCGGCCCAGTGATTCAGCCACCTACCTCTGTGCCCCAACGGGGGGTGGTACTAGCTATGGAAAGCTGACATTTGGACAA	TCRAV12-02	TCRDD01-01	TCRAJ52-01*01
	s7 Tcon Cells	2.69214e-06	1	CAGPQGGSEKLVF	TTCCTCTTCCCAGACCACAGACTCAGGCGTTTATTTCTGTGCTGGACCGCAGGGCGGATCTGAAAAGCTGGTCTTTGGAAAG	TCRAV22-01*01	unknown	TCRAJ57-01*01
	s7 Tcon Cells	2.69214e-06	1	CALGGDDKIIF	GAAGAAACCATTTGCTCAAGAGGAAGACTCAGCCATGTATTACTGTGCTCTAGGGGGAGATGACAAGATCATCTTTGGAAGA	TCRAV16-01*01	TCRDD01-01	TCRAJ30-01*01
	s7 Tcon Cells	2.69214e-06	1	CAVNPGGYNKLIF	CAGAGACTCCCAGCCCAGTGATTCAGCCACCTACCTCTGTGCCGTGAACCCTGGTGGCTACAATAAGCTGATTTTTGGAGCA	TCRAV12-02	unknown	TCRAJ04-01*01
	s7 Tcon Cells	2.69214e-06	1	CAVTSRGSNSGYALNF	CCATATAAGCGACACGGCTGAGTACTTCTGTGCTGTGACCTCCAGGGGCTCAAATTCCGGGTATGCACTCAACTTCGGCAAA	TCRAV08-06	TCRDD01-01	TCRAJ41-01*01
	s7 Tcon Cells	2.69214e-06	1	CITREQVF	CAGTACCTTGATCCTGCCCCACGCTACGCTGAGAGACACTGCTGTGTACTATTGCATCACCCGTGAACAGGTCTTTGGCGCA	TCRAV26-01	TCRDD02-01	TCRAJ47-01*01
	s7 Tcon Cells	2.69214e-06	1	CAMREAYTGANSKLTF	ACAACTGGGGGACTCAGCAATGTATTTCTGTGCAATGAGAGAGGCTTATACTGGAGCCAATAGTAAGCTGACATTTGGAAAA	TCRAV14-01	unknown	TCRAJ56-01*01
	s7 Tcon Cells	2.69214e-06	1	CALARGDDKIIF	GAAACCATTTGCTCAAGAGGAAGACTCAGCCATGTATTACTGTGCTCTAGCAAGGGGGGATGACAAGATCATCTTTGGAAAA	TCRAV16-01*01	TCRDD01-01	TCRAJ30-01*01
	s7 Tcon Cells	2.69214e-06	1	CALSLMNRDDKIIF	ATTTGCTCAAGAGGAAGACTCAGCCATGTATTACTGTGCTCTAAGTTTAATGAACAGAGATGACAAGATCATCTTTGGAAAA	TCRAV16-01*01	unknown	TCRAJ30-01*01
	s7 Tcon Cells	2.69214e-06	1	CALSGQTNRDDKIIF	TGCTCAAGAGGGAGACTCAGCCATGTATTACTGTGCTCTAAGTGGCCAGACGAACAGAGATGACAAGATCATCTTTGGAAAA	TCRAV16-01*01	TCRDD02-01	TCRAJ30-01*01
	s7 Tcon Cells	2.69214e-06	1	CAVGAYSGGGADGLTF	CCATCCCAGAGACTCTGCCGTCTACATCTGTGCTGTCGGCGCGTATTCAGGAGGAGGTGCTGACGGACTCACCTTTGGCAAA	TCRAV41-01*01	TCRDD01-01	TCRAJ45-01*01
	s7 Tcon Cells	2.69214e-06	1	CILRDEGMNRDDKIIF	TACCTTGAGAGATGCTGCTGTGTACTACTGCATCCTGAGAGACGAGGGGATGAACAGAGATGACAAGATCATCTTTGGAAAA	TCRAV26-02	TCRDD01-01	TCRAJ30-01*01
	s7 Tcon Cells	2.69214e-06	2	CAVDGNTGNQFYF	TTCCTCTTCCCAGACCACAGACTCAGGCGTTTATTTCTGTGCTGTGGATGGGAACACCGGTAACCAGTTCTATTTTGGGACA	TCRAV22-01*01	TCRDD01-01	TCRAJ49-01*01
	s7 Tcon Cells	2.69214e-06	2	CAATSGTYKYIF	CATTGTGCCCTCCCAGCCTGGAGACTCTGCAGTGTACTTCTGTGCAGCAACCTCAGGAACCTACAAATACATCTTTGGAACA	TCRAV29-01	unknown	TCRAJ40-01*01
	s7 Tcon Cells	2.69214e-06	2	CAVLAQAGTALIF	CAGAGACTCCCAGCCCAGTGATTCAGCCACCTACCTCTGTGCCGTGTTAGCCCAGGCAGGAACTGCTCTGATCTTTGGGAAG	TCRAV12-02	TCRDD03-01	TCRAJ15-01*01
	s7 Tcon Cells	2.69214e-06	1	CAMREDTGGFKTIF	CGCTTCACAACTGGGGGACTCAGCAATGTATTTCTGTGCAATGAGAGAGGATACTGGAGGCTTCAAAACTATCTTTGGAGCA	TCRAV14-01	unknown	TCRAJ09-01*01
	s7 Tcon Cells	2.69214e-06	1	CAAPEGGNKLTF	TCTACAGGAGCTCCAGATGAAAGACTCTGCCTCTTACTTCTGCGCTGCCCCGGAGGGAGGCAACAAGCTAACTTTTGGAGGA	TCRAV01-01	TCRDD01-01	TCRAJ17-01*01
	s7 Tcon Cells	2.69214e-06	1	SPGKSTF	CTCTTCATCGCTGCTCATCCTCCAGGTGCGGGAGGCAGATGCTGCTGTTTACTTCTCCCCCGGCAAATCAACCTTTGGGGAT	TCRAV02-01	TCRDD02-01	TCRAJ27-01*01
	s7 Tcon Cells	2.69214e-06	1	CAAETRNTGFQKLVF	TTCTCAGCCTGGTGACTCAGCCACCTACCTCTGTGCTGCCGAAACGAGGAACACAGGCTTTCAGAAACTTGTATTTGGAACT	TCRAV21-01	TCRDD03-01	TCRAJ08-01*01
	s7 Tcon Cells	2.69214e-06	1	CALEGNTPLVF	TCATATCACAGCCTCCCAGCCTGCAGACTCAGCTACCTACCTCTGTGCTCTAGAGGGAAACACACCTCTTGTCTTTGGAAAG	TCRAV06-01	unknown	TCRAJ29-01*01
	s7 Tcon Cells	2.69214e-06	1	CLVGEGNTGFQKLVF	GGTTTCCCTGAGCGACACTGCTGTGTACTACTGCCTCGTGGGTGAGGGGAACACAGGCTTTCAGAAACTTGTATTTGGAACT	TCRAV04-01*01	TCRDD01-01	TCRAJ08-01*01
	s7 Tcon Cells	2.69214e-06	1	CIVRGDYNQGGKLIF	CGCTACGCTGAGAGACACTGCTGTGTACTATTGCATCGTCAGGGGTGATTATAACCAGGGAGGAAAGCTTATCTTCGGACAG	TCRAV26-01	TCRDD01-01	TCRAJ23-01
	s7 Tcon Cells	2.69214e-06	1	CAESIQGSQGNLIF	AGACACCCAGACTGGGGACTCAGCTATCTACTTCTGTGCAGAGAGTATACAAGGAAGCCAAGGAAATCTCATCTTTGGAAGA	TCRAV05-01*01	unknown	TCRAJ42-01*01
	s7 Tcon Cells	2.69214e-06	1	CAVRASSARQLTF	GAAGGAGCTCCAGATGAAAGACTCTGCCTCTTACCTCTGTGCTGTGAGAGCCTCTTCTGCAAGGCAACTGACCTTTGGATCT	TCRAV01-02	TCRDD02-01	TCRAJ22-01*01
	s7 Tcon Cells	2.69214e-06	1	CAPGDSSYKLIF	TTTGAAGGAGCTCCAGATGAAAGACTCTGCCTCTTACCTCTGTGCTCCGGGGGATAGCAGCTATAAATTGATCTTCGGGGGT	TCRAV01-02	TCRDD01-01	TCRAJ12-01*01
	s7 Tcon Cells	2.69214e-06	1	CLVGDPNTNAGKSTF	GGTTTCCCTGAGCGACACTGCTGTGTACTACTGCCTCGTGGGTGACCCGAACACCAATGCAGGCAAATCAACCTTTGGGGAT	TCRAV04-01*01	unknown	TCRAJ27-01*01
	s7 Tcon Cells	2.69214e-06	1	CAVSPAFYNQGGKLIF	CCATATGAGCGACGCGGCTGAGTACTTCTGTGCTGTGAGTCCCGCTTTTTATAACCAGGGAGGAAAGCTTATCTTCGGACAG	TCRAV08-04	TCRDD02-01	TCRAJ23-01
	s7 Tcon Cells	2.69214e-06	1	CAVEDPRIGSARQLTF	GCGGGAGGCAGATGCTGCTGTTTACTACTGTGCTGTGGAGGATCCCCGGATAGGTTCTGCAAGGCAACTGACCTTTGGATCT	TCRAV02-01	TCRDD01-01	TCRAJ22-01*01
	s7 Tcon Cells	2.69214e-06	1	CAAGSFQKLVF	GCATATCATGGATTCCCAGCCTGGAGACTCAGCCACCTACTTCTGTGCAGCAGGTAGCTTTCAGAAACTTGTATTTGGAACT	TCRAV23-01	unknown	TCRAJ08-01*01
	s7 Tcon Cells	2.69214e-06	1	CAESRGDYKLSF	CATTGCAGACACCCAGACTGGGGACTCAGCTATCTACTTCTGTGCAGAGAGTAGGGGCGACTACAAGCTCAGCTTTGGAGCC	TCRAV05-01*01	TCRDD01-01	TCRAJ20-01*01
	s7 Tcon Cells	2.69214e-06	1	CAVGGWGFGNVLHC	CTCTGTGCATTGGAGTGATGCTGCTGAGTACTTCTGTGCTGTGGGTGGGTGGGGCTTTGGGAATGTGCTGCATTGCGGGTCC	TCRAV08-03	TCRDD01-01	TCRAJ35-01*01
	s7 Tcon Cells	2.69214e-06	1	CAAPLGGYSTLTF	CCTCCAGGTGCGGGAGGCAGATGCTGCTGTTTACTACTGTGCTGCGCCCCTAGGGGGATACAGCACCCTCACCTTTGGGAAG	TCRAV02-01	TCRDD02-01	TCRAJ11-01*01
	s7 Tcon Cells	2.69214e-06	1	CALASYNQGGKLIF	AGCCTCCCAGCCTGCAGACTCAGCTACCTACCTCTGTGCTCTAGCCTCCTATAACCAGGGAGGAAAGCTTATCTTCGGACAG	TCRAV06-01	TCRDD02-01	TCRAJ23-01
	s7 Tcon Cells	2.69214e-06	1	CAVGTSNDYKLSF	CCTCCAGGTGCGGGAGGCAGATGCTGCTGTTTACTACTGTGCTGTGGGTACCTCTAACGACTACAAGCTCAGCTTTGGAGCC	TCRAV02-01	TCRDD02-01	TCRAJ20-01*01
	s7 Tcon Cells	2.69214e-06	1	CAGRVNTGFQKLVF	AGCCACCCAGACTACAGATGTAGGAACCTACTTCTGTGCAGGGAGGGTGAACACAGGCTTTCAGAAACTTGTATTTGGAACT	TCRAV25-01*01	TCRDD01-01	TCRAJ08-01*01
	s7 Tcon Cells	2.69214e-06	1	CAYRSAFFYNQGGKLIF	GCTGGGGGATGCCGCGATGTATTTCTGTGCTTATAGGAGCGCGTTTTTTTATAACCAGGGAGGAAAGCTTATCTTCGGACAG	TCRAV38-02*01	unknown	TCRAJ23-01
	s7 Tcon Cells	2.69214e-06	1	CAVEGFGNVLHC	TTTGAAGGAGCTCCAGATGAAAGACTCTGCCTCTTACCTCTGTGCTGTGGAGGGCTTTGGGAATGTGCTGCATTGCGGGTCC	TCRAV01-02	unknown	TCRAJ35-01*01
	s7 Tcon Cells	2.69214e-06	1	CAMREGVDSNYQLIW	TTCACAACTGGGGGACTCAGCAATGTATTTCTGTGCAATGAGAGAGGGGGTGGATAGCAACTATCAGTTAATCTGGGGCGCT	TCRAV14-01	TCRDD01-01	TCRAJ33-01*01
	s7 Tcon Cells	2.69214e-06	1	CAMRDLGGSNYKLTF	TTCACAACTGGGGGACTCAGCAATGTATTTCTGTGCAATGAGAGACCTGGGAGGTAGCAACTATAAACTGACATTTGGAAAA	TCRAV14-01	unknown	TCRAJ53-01*01
	s7 Tcon Cells	2.69214e-06	1	CADVLSDGQKLLF	TGCAGACACCCAGACTGGGGACTCAGCTATCTACTTCTGTGCAGACGTTCTTTCAGATGGCCAGAAGCTGCTCTTTGCAAGG	TCRAV05-01*01	TCRDD02-01	TCRAJ16-01*01
	s7 Tcon Cells	2.69214e-06	1	CLVGVIRIYNQGGKLIF	CCTGAGCGACACTGCTGTGTACTACTGCCTCGTGGGTGTTATCCGGATTTATAACCAGGGAGGAAAGCTTATCTTCGGACAG	TCRAV04-01*01	TCRDD02-01	TCRAJ23-01
	s7 Tcon Cells	2.69214e-06	1	CVVSNQGGKLIF	GAAACCCTCAGCCCATATGAGCGACGCGGCTGAGTACTTCTGTGTTGTGAGTAACCAGGGAGGAAAGCTTATCTTCGGACAG	TCRAV08-02	unknown	TCRAJ23-01
	s7 Tcon Cells	2.69214e-06	1	CAVEPGGGSGYNKLIF	GCGGGAGGCAGATGCTGCTGTTTACTACTGTGCTGTGGAGCCGGGGGGGGGTAGTGGCTACAATAAGCTGATTTTTGGAGCA	TCRAV02-01	TCRDD01-01	TCRAJ04-01*01
	s7 Tcon Cells	2.69214e-06	1	CAAIRSYKLVF	GCACATTGTGCCCTCCCAGCCTGGAGACTCTGCAGTGTACTTCTGTGCAGCGATACGATCATACAAACTGGTCTTTGGCGCA	TCRAV29-01	TCRDD01-01	TCRAJ47-01*01
	s7 Tcon Cells	2.69214e-06	1	CAALNYGGSQGNLIF	TGTGCAGTGGAGTGACACAGCTGAGTACTTCTGTGCCGCATTGAATTATGGAGGAAGCCAGGGAAATCTCATCTTTGGAAAA	TCRAV08-01	unknown	TCRAJ42-01*01
	s7 Tcon Cells	2.69214e-06	1	CAVRGTNAGKSTF	ACCATCTGCCCTTGTGAGCGACTCCGCTTTGTACTTCTGTGCTGTGAGAGGCACCAATGCAGGCAAATCAACCTTTGGGGAT	TCRAV03-01	unknown	TCRAJ27-01*01
	s7 Tcon Cells	2.69214e-06	1	CAVTGNNRKLIW	GAAACCCTCTGTGCATTGGAGTGATGCTGCTGAGTACTTCTGTGCTGTGACAGGCAACAACCGTAAGCTGATTTGGGGATTG	TCRAV08-03	unknown	TCRAJ38-01*01
	s7 Tcon Cells	2.69214e-06	1	CAVDPLNNRKLIW	ACCCTCTGTGCAGTGGAGTGACACAGCTGAGTACTTCTGTGCCGTGGACCCCCTGAACAACCGTAAGCTGATTTGGGGATTG	TCRAV08-01	unknown	TCRAJ38-01*01
	s7 Tcon Cells	2.69214e-06	1	CLVGGYNQGGKLIF	CCGGGTTTCCCTGAGCGACACTGCTGTGTACTACTGCCTCGTGGGGGGTTATAACCAGGGAGGAAAGCTTATCTTCGGACAG	TCRAV04-01*01	TCRDD01-01	TCRAJ23-01
	s7 Tcon Cells	2.69214e-06	1	CATDEIYNQGGKLIF	TTCCCGGGCAGCAGACACTGCTTCTTACTTCTGTGCTACGGACGAAATTTATAACCAGGGAGGAAAGCTTATCTTCGGACAG	TCRAV17-01*01	TCRDD03-01	TCRAJ23-01
	s7 Tcon Cells	2.69214e-06	1	CAVPSGGSNYKLTF	CCAGGTGCGGGAGGCAGATGCTGCTGTTTACTACTGTGCTGTCCCTAGTGGAGGTAGCAACTATAAACTGACATTTGGAAAA	TCRAV02-01	TCRDD02-01	TCRAJ53-01*01
	s7 Tcon Cells	2.69214e-06	1	CAMRERVGGNKLTF	CGCTTCACAACTGGGGGACTCAGCAATGTATTTCTGTGCAATGAGAGAGAGAGTGGGAGGAAACAAACTCACCTTTGGGACA	TCRAV14-01	TCRDD03-01	TCRAJ10-01*01
	s7 Tcon Cells	2.69214e-06	1	CAVDTGANFGNEKLTF	GCGGGAGGCAGATGCTGCTGTTTACTACTGTGCTGTGGATACTGGCGCTAACTTTGGAAATGAGAAATTAACCTTTGGGACT	TCRAV02-01	TCRDD01-01	TCRAJ48-01*01
	s7 Tcon Cells	2.69214e-06	1	CAVRDPNDYKLSF	GAAGGAGCTCCAGATGAAAGACTCTGCCTCTTACCTCTGTGCTGTGAGAGATCCAAACGACTACAAGCTCAGCTTTGGAGCC	TCRAV01-02	TCRDD02-01	TCRAJ20-01*01
	s7 Tcon Cells	2.69214e-06	1	CAVGSARQLTF	CCTTCTACAGGAGCTCCAGATGAAAGACTCTGCCTCTTACTTCTGCGCTGTTGGTTCTGCAAGGCAACTGACCTTTGGATCT	TCRAV01-01	unknown	TCRAJ22-01*01
	s7 Tcon Cells	2.69214e-06	1	CIAKKTGTASKLTF	CCACGCTACGTTGAGAGACACTGCTGTGTACTATTGCATCGCCAAGAAAACCGGCACTGCCAGTAAACTCACCTTTGGGACT	TCRAV26-01	TCRDD02-01	TCRAJ44-01*01
	s7 Tcon Cells	2.69214e-06	1	CAVDNTNAGKSTF	CACAGCCACCCAGACCGGAGACTCGGCCATCTACCTCTGTGCTGTGGATAACACCAATGCAGGCAAATCAACCTTTGGGGAT	TCRAV36-01*01	unknown	TCRAJ27-01*01
	s7 Tcon Cells	2.69214e-06	1	CVVTPRGNNRLAF	CACAGCCTCCCAGCTCAGCGATTCAGCCTCCTACATCTGTGTGGTGACCCCCCGGGGGAACAACAGACTCGCTTTTGGGAAG	TCRAV10-01*01	unknown	TCRAJ07-01*01
	s7 Tcon Cells	2.69214e-06	1	CAMRANNAGNMLTF	CGCTTCACAACTGGGGGACTCAGCAATGTATTTCTGTGCAATGAGGGCCAATAATGCAGGCAACATGCTCACCTTTGGAGGG	TCRAV14-01	unknown	TCRAJ39-01*01
	s7 Tcon Cells	2.69214e-06	1	CAMREGPDNAGNMLTF	ACAACTGGGGGACTCAGCAATGTATTTCTGTGCAATGAGAGAGGGCCCGGATAATGCAGGCAACATGCTCACCTTTGGAGGG	TCRAV14-01	unknown	TCRAJ39-01*01
	s7 Tcon Cells	2.69214e-06	1	CAVGFRGNNRLAF	ACCCTCTGTGCATTGGAGTGATGCTGCTGAGTACTTCTGTGCTGTGGGCTTCAGGGGGAACAACAGACTCGCTTTTGGGAAG	TCRAV08-03	TCRDD02-01	TCRAJ07-01*01
	s7 Tcon Cells	2.69214e-06	1	CALLYSGAGSYQLTF	CTCCCAGCCTGCAGACTCAGCTACCTACCTCTGTGCTCTTTTATACTCTGGGGCTGGGAGTTACCAACTCACTTTCGGGAAG	TCRAV06-01	TCRDD02-01	TCRAJ28-01*01
	s7 Tcon Cells	2.69214e-06	1	CIVRTLNDYKLSF	GCCCCACGCTACGCTGAGAGACACTGCTGTGTACTATTGCATCGTCAGAACCCTTAACGACTACAAGCTCAGCTTTGGAGCC	TCRAV26-01	TCRDD02-01	TCRAJ20-01*01
	s7 Tcon Cells	2.69214e-06	1	CAESLGYGQNFVF	TGCAGACACCCAGACTGGGGACTCAGCTATCTACTTCTGTGCAGAGAGCCTAGGCTATGGTCAGAATTTTGTCTTTGGTCCC	TCRAV05-01*01	TCRDD02-01	TCRAJ26-01*01
	s7 Tcon Cells	2.69214e-06	1	RAETTDGQNFVF	CATTGCAGACACCCAGACTGGGGACTCAGCTATCTACTTCCGTGCAGAGACCACCGATGGTCAGAATTTTGTCTTTGGTCCC	TCRAV05-01*01	TCRDD02-01	TCRAJ26-01*01
	s7 Tcon Cells	2.69214e-06	1	CAETLPDSWGKLQF	AGACACCCAGACTGGGGACTCAGCTATCTACTTCTGTGCAGAGACCCTGCCTGACAGCTGGGGGAAATTGCAGTTTGGAGCA	TCRAV05-01*01	TCRDD01-01	TCRAJ24-01
	s7 Tcon Cells	2.69214e-06	1	CAVNDYKLSF	CCTCCTTTTGAAGGAGCTCCAGATGAAAGACTCTGCCTCTTACCTCTGTGCTGTGAACGACTACAAGCTCAGCTTTGGAGCC	TCRAV01-02	unknown	TCRAJ20-01*01
	s7 Tcon Cells	2.69214e-06	1	CALVHTGGFKTIF	CACAGCCTCCCAGCCTGCAGACTCAGCTACCTACCTCTGTGCTCTAGTTCATACTGGAGGCTTCAAAACTATCTTTGGAGCA	TCRAV06-01	TCRDD02-01	TCRAJ09-01*01
	s7 Tcon Cells	2.69214e-06	1	CALDTGGFKTIF	TATCACAGCCTCCCAGCCTGCAGACTCAGCTACCTACCTCTGTGCTCTTGATACTGGAGGCTTCAAAACTATCTTTGGAGCA	TCRAV06-01	TCRDD01-01	TCRAJ09-01*01
	s7 Tcon Cells	2.69214e-06	1	ARLMF	AAGAAAATCCGCCAACCTTGTCATCTCCGCTTCACAACTGGGGGACTCAGCAACTCCGGATGCCAGACTCATGTTTGGAGAT	TCRAV14-01	TCRDD02-01	TCRAJ31-01*01
	s7 Tcon Cells	2.69214e-06	1	CAASDNQGGKLIF	TGTGCCCTCCCAGCCTGGAGACTCTGCAGTGTACTTCTGTGCAGCAAGCGACAACCAGGGAGGAAAGCTTATCTTCGGACAG	TCRAV29-01	unknown	TCRAJ23-01
	s7 Tcon Cells	2.69214e-06	1	CALINQGGRLIF	GAAAGGCTCAGTTCAAGTGTCAGACTCAGCGGTGTACTTCTGTGCTCTGATCAACCAGGGAGGAAGGCTTATCTTCGGACAG	TCRAV09-02	TCRDD02-01	TCRAJ23-01
	s7 Tcon Cells	2.69214e-06	1	CAEIPYGQNFVF	CATTGCAGACACCCAGACTGGGGACTCAGCTATCTACTTCTGTGCAGAGATCCCCTATGGTCAGAATTTTGTCTTTGGTCCC	TCRAV05-01*01	TCRDD02-01	TCRAJ26-01*01
	s7 Tcon Cells	2.69214e-06	1	CAMREDILWGWELPTHF	ACTGGGGGACTCAGCAATGTATTTCTGTGCAATGAGAGAGGATATACTCTGGGGCTGGGAGTTACCAACTCACTTTCGGGAA	TCRAV14-01	TCRDD01-01	TCRAJ58-01*01
	s7 Tcon Cells	2.69214e-06	1	CAMRGETSGSRLTF	CGCTTCACAACTGGGGGACTCAGCAATGTATTTCTGTGCAATGAGAGGGGAAACCAGTGGCTCTAGGTTGACCTTTGGGGAA	TCRAV14-01	TCRDD01-01	TCRAJ58-01*01
	s7 Tcon Cells	2.69214e-06	1	CAGEGARLMF	GCTGCTCATCCTCCAGGTGCGGGAGGCAGATGCTGCTGTTTACTACTGTGCTGGGGAGGGTGCCAGACTCATGTTTGGAGAT	TCRAV02-01	unknown	TCRAJ31-01*01
	s7 Tcon Cells	2.69214e-06	1	CAVLIDHTGANSKLTF	TCAGCCTGGTGACTCAGCCACCTACCTCTGTGCTGTCTTAATCGATCATACTGGAGCCAATAGTAAGCTGACATTTGGAAAA	TCRAV21-01	unknown	TCRAJ56-01*01
	s7 Tcon Cells	2.69214e-06	1	CAMREGEYGNKLVF	CGCTTCACAACTGGGGGACTCAGCAATGTATTTCTGTGCAATGAGAGAGGGGGAATATGGAAACAAACTGGTCTTTGACGCA	TCRAV14-01	unknown	TCRAJ47-01*01
	s7 Tcon Cells	2.69214e-06	1	CLVGGPSGSARQLTF	GGTTTCCCTGAGCGACACTGCTGTGTACTACTGCCTCGTGGGTGGGCCTTCTGGTTCTGCAAGGCAACTGACCTTTGGATCT	TCRAV04-01*01	TCRDD01-01	TCRAJ22-01*01
	s7 Tcon Cells	2.69214e-06	1	CAMRAGQTGANNLFF	TTCACAACTGGGGGACTCAGCAATGTATTTCTGTGCAATGAGAGCGGGTCAAACTGGGGCAAACAACCTCTTCTTTGGGACT	TCRAV14-01	unknown	TCRAJ36-01*01
	s7 Tcon Cells	2.69214e-06	1	CAEMIHAGNMLTF	TGCAGACACCCAGACTGGGGACTCAGCTATCTACTTCTGTGCAGAGATGATCCATGCAGGCAACATGCTCACCTTTGGAGGG	TCRAV05-01*01	unknown	TCRAJ39-01*01
	s7 Tcon Cells	2.69214e-06	1	CAMREGDSGNTPLVF	TTCACAACTGGGGGACTCAGCAATGTATTTCTGTGCAATGAGAGAGGGAGATTCAGGAAACACACCTCTTGTCTTTGGAAAG	TCRAV14-01	TCRDD03-01	TCRAJ29-01*01
	s7 Tcon Cells	2.69214e-06	1	CAVSIYDMRF	CCTGACGAAACCCTCAGCCCATATGAGCGACGCGGCTGAGTACTTCTGTGCTGTGAGTATCTATGACATGCGCTTTGGAGCA	TCRAV08-04	unknown	TCRAJ43-01*01
	s7 Tcon Cells	2.69214e-06	1	CVVMDSNYQLIW	TTTGAAGGAGCTCCAGATGAAAGACTCTGCCTCTTACCTCTGTGTCGTCATGGATAGCAACTATCAGTTAATCTGGGGCGCT	TCRAV01-02	unknown	TCRAJ33-01*01
	s7 Tcon Cells	2.69214e-06	1	CAVMAYNAGGTSYGKLTF	GAGTGACACAGCTGAGTACTTCTGTGCCGTGATGGCCTATAATGCTGGTGGTACTAGCTATGGAAAGCTGACATTTGGACAA	TCRAV08-01	TCRDD02-01	TCRAJ52-01*01
	s7 Tcon Cells	2.69214e-06	1	CIVRATMYSGGGADGLTF	GAGAGACACTGCTGTGTACTATTGCATCGTCAGAGCCACTATGTATTCAGGAGGAGGTGCTGACGGACTCACCTTTGGCAAA	TCRAV26-01	unknown	TCRAJ45-01*01
	s7 Tcon Cells	2.69214e-06	1	CAYRRYGGGSQGNLIF	ACAGCTGGGGGATGCCGCGATGTATTTCTGTGCTTATAGGAGGTACGGGGGAGGAAGCCAAGGAAATCTCATCTTTGGAAAA	TCRAV38-02*01	TCRDD01-01	TCRAJ42-01*01
	s7 Tcon Cells	2.69214e-06	1	RAVSGNYGGSQGNLIF	TCAGCCTGGTGACTCAGCCACCTACCTCCGTGCTGTGAGTGGGAATTATGGAGGAAGCCAAGGAAATCTCATCTTTGGAAAA	TCRAV21-01	TCRDD01-01	TCRAJ42-01*01
	s7 Tcon Cells	2.69214e-06	1	CAASGGGSQGNLIF	GGATTCCCAGCCTGGAGACTCAGCCACCTACTTCTGTGCAGCAAGCGGTGGAGGAAGCCAAGGAAATCTCATCTTTGGAAAA	TCRAV23-01	TCRDD01-01	TCRAJ42-01*01
	s7 Tcon Cells	2.69214e-06	1	CAFSDNYGQNFVF	GAAGGAGCTCCAGATGAAAGACTCTGCCTCTTACCTCTGTGCTTTCTCGGATAACTATGGTCAGAATTTTGTCTTTGGTCCC	TCRAV01-02	TCRDD02-01	TCRAJ26-01*01
	s7 Tcon Cells	2.69214e-06	1	CAYRSYSYTGANSKLTF	GCTGGGGGATGCCGCGATGTATTTCTGTGCTTATAGGAGCTACTCATATACTGGAGCCAATAGTAAGCTGACATTTGGAAAA	TCRAV38-02*01	unknown	TCRAJ56-01*01
	s7 Tcon Cells	2.69214e-06	1	CALEETSYDKVIF	CACAGCCTCCCAGCCTGCAGACTCAGCTACCTACCTCTGTGCTCTAGAGGAAACCTCCTACGACAAGGTGATATTTGGGCCA	TCRAV06-01	unknown	TCRAJ50-01*01
	s7 Tcon Cells	2.69214e-06	1	CAVEEGNFNKFYF	CCTCCAGGTGCGGGAGGCAGATGCTGCTGTTTACTACTGTGCTGTGGAGGAAGGAAACTTCAACAAATTTTACTTTGGATCT	TCRAV02-01	TCRDD01-01	TCRAJ21-01*01
	s7 Tcon Cells	2.69214e-06	1	CALPYSSASKIIF	CACAGTCTCCCAGCCTGCAGACTCAGCTACCTACCTCTGTGCTCTACCCTACAGCAGTGCTTCCAAGATAATCTTTGGATCA	TCRAV06-01	TCRDD02-01	TCRAJ03-01*01
	s7 Tcon Cells	2.69214e-06	1	GGKLQF	AAAGTCCAGTACCTTGATCCTGCCCCACGCTACGCTGAGAGACACTGCTGTGTTGAAAGGGGGGAAATTGCAGTTTGGAGCA	TCRAV26-01	TCRDD01-01	TCRAJ24-01
	s7 Tcon Cells	2.69214e-06	1	CAVTQKGNDMRF	GAAACCCTCAGCCCATATGAGCGACGCGGCTGAGTACTTCTGTGCTGTGACCCAAAAAGGCAATGACATGCGCTTTGGAGCA	TCRAV08-04	unknown	TCRAJ43-01*01
	s7 Tcon Cells	2.69214e-06	1	CAVPSGGYNKLIF	ACCCTCAGCCCATATGAGCGACGCGGCTGAGTACTTCTGTGCTGTTCCTTCTGGTGGCTACAATAAGCTGATTTTTGGAGCA	TCRAV08-04	TCRDD02-01	TCRAJ04-01*01
	s7 Tcon Cells	2.69214e-06	1	CAVGNVDGNQFYF	ACCCTCTGTGCATTGGAGTGATGCTGCTGAGTACTTCTGTGCTGTGGGTAACGTAGACGGTAACCAGTTCTATTTTGGGACA	TCRAV08-03	unknown	TCRAJ49-01*01
	s7 Tcon Cells	2.69214e-06	1	CALSPGSSYGKLTF	CTCAGCCCATATGAGCGACGCGGCTGAGTACTTCTGTGCCCTCTCCCCAGGGTCTAGCTATGGAAAGCTGACATTTGGACAA	TCRAV08-04	unknown	TCRAJ52-01*01
	s7 Tcon Cells	2.69214e-06	1	CAVGAGRAYSGGGADGLTF	TGATGCTGCTGAGTACTTCTGTGCTGTGGGTGCCGGCCGGGCTTATTCAGGAGGAGGTGCTGACGGACTCACCTTTGGCAAA	TCRAV08-03	TCRDD01-01	TCRAJ45-01*01
	s7 Tcon Cells	2.69214e-06	1	CAVGGGGGGADGLTF	TGTGCATTGGAGTGATGCTGCTGAGTACTTCTGTGCTGTGGGGGGTGGGGGAGGAGGTGCTGACGGACTCACCTTTGGCAAA	TCRAV08-03	TCRDD01-01	TCRAJ45-01*01
	s7 Tcon Cells	2.69214e-06	1	CIVRGNSGGGADGLTF	TACGCTGAGAGACACTGCTGTGTACTATTGCATCGTCAGAGGCAATTCAGGAGGAGGTGCTGACGGACTCACCTTTGGCAAA	TCRAV26-01	TCRDD02-01	TCRAJ45-01*01
	s7 Tcon Cells	2.69214e-06	1	CATDADGANSKLTF	GGCTTCCCGGGCAGCAGACACTGCTTCTTACTTCTGTGCTACGGACGCGGATGGAGCCAATAGTAAGCTGACATTTGGAAAA	TCRAV17-01*01	TCRDD01-01	TCRAJ56-01*01
	s7 Tcon Cells	2.69214e-06	1	CAFKGPDTGANSKLTF	ACAGCTGGGGGACACTGCGATGTATTTCTGTGCTTTCAAGGGCCCCGATACTGGAGCCAATAGTAAGCTGACATTTGGAAAA	TCRAV38-01	TCRDD01-01	TCRAJ56-01*01
	s7 Tcon Cells	2.69214e-06	1	CIVRVAPANYSGGSNYKLTF	CACTGCTGTGTACTATTGCATCGTCAGAGTCGCCCCCGCCAATTATAGTGGAGGTAGCAACTATAAACTGACATTTGGAAAA	TCRAV26-01	unknown	TCRAJ53-01*01
	s7 Tcon Cells	2.69214e-06	1	CAMRDSGRYNFNKFYF	ACAACTGGGGGACTCAGCAATGTATTTCTGTGCAATGAGAGATTCGGGGCGATACAACTTCAACAAATTTTACTTTGGATCT	TCRAV14-01	TCRDD01-01	TCRAJ21-01*01
	s7 Tcon Cells	2.69214e-06	1	CAGPPAGSARQLTF	AGCCACCCAGACTACAGATGTAGGAACCTACTTCTGTGCAGGGCCCCCGGCTGGTTCTGCAAGGCAACTGACCTTTGGATCT	TCRAV25-01*01	unknown	TCRAJ22-01*01
	s7 Tcon Cells	2.69214e-06	1	CAVRATDSNYQLIW	GGAGCTCCAGATGAAAGACTCTGCCTCTTACTTCTGCGCTGTGAGAGCGACGGATAGCAACTATCAGTTAATCTGGGGCGCT	TCRAV01-01	unknown	TCRAJ33-01*01
	s7 Tcon Cells	2.69214e-06	1	CIVRVVVSNFGNEKLTF	GCTGAGAGACACTGCTGTGTACTATTGCATCGTCAGAGTCGTCGTATCTAACTTTGGAAATGAGAAATTAACCTTTGGGACT	TCRAV26-01	unknown	TCRAJ48-01*01
	s7 Tcon Cells	2.69214e-06	1	CAVGFNFGNEKLTF	CTCTGTGCATTGGAGTGATGCTGCTGAGTACTTCTGTGCTGTGGGGTTTAACTTTGGAAATGAGAAATTAACCTTTGGGACT	TCRAV08-03	unknown	TCRAJ48-01*01
	s7 Tcon Cells	2.69214e-06	1	CAVETNFGNEKLTF	CTCTGTGCATTGGAGTGATGCTGCTGAGTACTTCTGTGCTGTGGAGACTAACTTTGGAAATGAGAAATTAACCTTTGGGACT	TCRAV08-03	unknown	TCRAJ48-01*01
	s7 Tcon Cells	2.69214e-06	1	CAVNAPNFGNEKLTF	TGTGCAGTGGAGTGACACAGCTGAGTACTTCTGTGCCGTGAATGCCCCTAACTTTGGAAATGAGAAATTAACCTTTGGGACT	TCRAV08-01	TCRDD02-01	TCRAJ48-01*01
	s7 Tcon Cells	2.69214e-06	1	CAVRGNARLMF	CCTTTTGAAGGAGCTCCAGATGAAAGACTCTGCCTCTTACCTCTGTGCTGTGAGGGGGAATGCCAGACTCATGTTTGGAGAT	TCRAV01-02	TCRDD01-01	TCRAJ31-01*01
	s7 Tcon Cells	2.69214e-06	1	CAVNANAGKSTF	GAAACCCTCTGTGCAGTGGAGTGACACAGCTGAGTACTTCTGTGCCGTGAATGCCAATGCAGGCAAATCAACCTTTGGGGAT	TCRAV08-01	unknown	TCRAJ27-01*01
	s7 Tcon Cells	2.69214e-06	1	CDPHTLGLGVTNSLS	GGTGCGGGAGGCAGATGCTGCTGTTTACTACTGTGATCCCCATACTCTGGGGCTGGGAGTTACCAACTCACTTTCGGGAAGG	TCRAV02-01	TCRDD01-01	unknown
	s7 Tcon Cells	2.69214e-06	1	CAAFYGNNRLAF	TATCATGGATTCCCAGCCTGGAGACTCAGCCACCTACTTCTGTGCAGCATTCTATGGGAACAACAGACTCGCTTTTGGGAAG	TCRAV23-01	TCRDD02-01	TCRAJ07-01*01
	s7 Tcon Cells	2.69214e-06	1	CAENSGNTPLVF	CATTGCAGACACCCAGACTGGGGACTCAGCTATCTACTTCTGTGCAGAGAATTCAGGAAACACACCTCTTGTCTTTGGAAAG	TCRAV05-01*01	unknown	TCRAJ29-01*01
	s7 Tcon Cells	2.69214e-06	1	CAVRGDNNARLMF	GAAGGAGCTCCAGATGAAAGACTCTGCCTCTTACCTCTGTGCTGTGAGAGGGGATAACAATGCCAGACTCATGTTTGGAGAT	TCRAV01-02	unknown	TCRAJ31-01*01
	s7 Tcon Cells	2.69214e-06	1	CAPNMEYGNKLVF	GCACCGTGCTACCTTGAGAGATGCTGCTGTGTACTACTGCGCACCGAACATGGAATATGGAAACAAACTGGTCTTTGGCGCA	TCRAV26-02	unknown	TCRAJ47-01*01
	s7 Tcon Cells	2.69214e-06	1	CAASIYTGGFKTIF	GCCCTCCCAGCCTGGAGACTCTGCAGTGTACTTCTGTGCAGCAAGTATTTATACTGGAGGCTTCAAAACTATCTTTGGAGCA	TCRAV29-01	unknown	TCRAJ09-01*01
	s7 Tcon Cells	2.69214e-06	1	CAMREGRIQGAQKLVF	ACAACTGGGGGACTCAGCAATGTATTTCTGTGCAATGAGAGAGGGCCGGATTCAGGGAGCCCAGAAGCTGGTATTTGGCCAA	TCRAV14-01	unknown	TCRAJ54-01*01
	s7 Tcon Cells	2.69214e-06	1	CAPMDSNYQLIW	TATCACAGCCTCCCAGCCTGCAGACTCAGCTACCTACCTCTGTGCCCCTATGGATAGCAACTATCAGTTAATCTGGGGCGCT	TCRAV06-01	TCRDD02-01	TCRAJ33-01*01
	s7 Tcon Cells	2.69214e-06	1	CAAKSGANSKLTF	TGTGCCCTCCCAGCCTGGAGACTCTGCAGTGTACTTCTGTGCAGCAAAATCCGGAGCCAATAGTAAGCTGACATTTGGAAAA	TCRAV29-01	TCRDD03-01	TCRAJ56-01*01
	s7 Tcon Cells	2.69214e-06	1	CAFMKPDYPYTGANSKLTF	GGACACTGCGATGTATTTCTGTGCTTTCATGAAGCCCGACTACCCATATACTGGAGCCAATAGTAAGCTGACATTTGGAAAA	TCRAV38-01	TCRDD02-01	TCRAJ56-01*01
	s7 Tcon Cells	2.69214e-06	1	CAFMKHADYEGSQGNLIF	GGGGGACACTGCGATGTATTTCTGTGCTTTCATGAAGCATGCCGATTATGAAGGAAGCCAAGGAAATCTCATCTTTGGAAAA	TCRAV38-01	unknown	TCRAJ42-01*01
	s7 Tcon Cells	2.69214e-06	1	CAVSDLGGNKLVF	ACCCTCAGCCCATATGAGCGACGCGGCTGAGTACTTCTGTGCTGTGAGTGATCTGGGGGGAAACAAACTGGTCTTTGGCGCA	TCRAV08-04	TCRDD01-01	TCRAJ47-01*01
	s7 Tcon Cells	2.69214e-06	1	CAVNAPDGNKLVF	ACCCTCTGTGCAGTGGAGTGACACAGCTGAGTACTTCTGTGCCGTGAATGCGCCGGATGGAAACAAACTGGTCTTTGGCGCA	TCRAV08-01	unknown	TCRAJ47-01*01
	s7 Tcon Cells	2.69214e-06	1	CAVRVHGSGNTGKLIF	CCAGATGAAAGACTCTGCCTCTTACCTCTGTGCTGTGAGAGTTCATGGCTCTGGCAACACAGGCAAACTAATCTTTGGGCAA	TCRAV01-02	TCRDD02-01	TCRAJ37-01
	s7 Tcon Cells	2.69214e-06	1	CAMREGQNYGGSQGNLIF	GGGGGACTCAGCAATGTATTTCTGTGCAATGAGAGAGGGCCAGAATTATGGAGGAAGCCAAGGAAATCTCATCTTTGGAAAA	TCRAV14-01	TCRDD02-01	TCRAJ42-01*01
	s7 Tcon Cells	2.69214e-06	1	CGKNTGFQKLVF	CATCACTGCAGCCCAGCCTGGTGATACAGGCCTCTACCTCTGTGGGAAGAACACAGGCTTTCAGAAACTTGTATTTGGAACT	TCRAV27-01*01	unknown	TCRAJ08-01*01
	s7 Tcon Cells	2.69214e-06	1	CLVGIGISDGQKLLF	GGTTTCCCTGAGCGACACTGCTGTGTACTACTGCCTCGTGGGGATAGGGATTTCAGATGGCCAGAAGCTGCTCTTTGCAAGG	TCRAV04-01*01	unknown	TCRAJ16-01*01
	s7 Tcon Cells	2.69214e-06	1	GGSEKLVF	CTTCTACCTGACGAAACCCTCAGCCCATATGAGCGACGCGGCTCGAGCTCAGGGCGGATCTGAAAAGCTGGTCTTTGGAAAG	TCRAV08	TCRDD01-01	TCRAJ57-01*01
	s7 Tcon Cells	2.69214e-06	1	CAASKEGFGNVLHC	AGAGACCCAACCTGAAGACTCGGCTGTCTACTTCTGTGCAGCAAGTAAGGAGGGCTTTGGGAATGTGCTGCATTGCGGGTCC	TCRAV13-01	TCRDD01-01	TCRAJ35-01*01
	s7 Tcon Cells	2.69214e-06	1	CALDPTGGGNKLTF	AGCCTCCCAGCCTGCAGACTCAGCTACCTACCTCTGTGCTCTAGACCCCACGGGAGGAGGAAACAAACTCACCTTTGGGACA	TCRAV06-01	unknown	TCRAJ10-01*01
	s7 Tcon Cells	2.69214e-06	1	CALLGPGGGNKLTF	AGCCTCCCAGCCTGCAGACTCAGCTACCTACCTCTGTGCTCTTCTGGGTCCGGGAGGAGGAAACAAACTCACCTTTGGGACA	TCRAV06-01	TCRDD01-01	TCRAJ10-01*01
	s7 Tcon Cells	2.69214e-06	1	CAGPNSNDYKLSF	CACAGCCACCCAGACTACAGATGTAGGAACCTACTTCTGTGCAGGGCCTAACTCTAACGACTACAAGCTCAGCTTTGGAGCC	TCRAV25-01*01	TCRDD02-01	TCRAJ20-01*01
	s7 Tcon Cells	2.69214e-06	1	CAMREAGLNYGGSQGNLIF	GGACTCAGCAATGTATTTCTGTGCAATGAGAGAGGCGGGGTTGAATTATGGAGGAAGCCAAGGAAATCTCATCTTTGGAAAA	TCRAV14-01	TCRDD01-01	TCRAJ42-01*01
	s7 Tcon Cells	2.69214e-06	1	CLLDMEYGNKLVF	ATATTCAGTCCAGGTATCAGACTCAGCCGTGTACTACTGTCTCCTAGACATGGAATATGGAAACAAACTGGTCTTTGGCGCA	TCRAV40-01*01	TCRDD02-01	TCRAJ47-01*01
	s7 Tcon Cells	2.69214e-06	1	CAMREEYSGSARQLTF	ACAACTGGGGGACTCAGCAATGTATTTCTGTGCAATGAGAGAGGAATATTCTGGTTCTGCAAGGCAACTGACCTTTGGATCT	TCRAV14-01	TCRDD03-01	TCRAJ22-01*01
	s7 Tcon Cells	2.69214e-06	1	CAGRGTSYDKVIF	CACAGCCACCCAGACTACAGATGTAGGAACCTACTTCTGTGCAGGGCGGGGAACCTCCTACGACAAGGTGATATTTGGGCCA	TCRAV25-01*01	TCRDD01-01	TCRAJ50-01*01
	s7 Tcon Cells	2.69214e-06	1	CAVAPGGGNKLTF	ACCCTCTGTGCATTGGAGTGATGCTGCTGAGTACTTCTGTGCTGTGGCCCCGGGAGGAGGAAACAAACTCACCTTTGGGACA	TCRAV08-03	unknown	TCRAJ10-01*01
	s7 Tcon Cells	2.69214e-06	1	CAVSTHNARLMF	TCTACAGGAGCTCCAGATGAAAGACTCTGCCTCTTACTTCTGCGCTGTGAGTACCCACAATGCCAGACTCATGTTTGGAGAT	TCRAV01-01	TCRDD02-01	TCRAJ31-01*01
	s7 Tcon Cells	2.69214e-06	1	CAVSTGGGNKLTF	ACCCTCAGCCCATATGAGCGACGCGGCTGAGTACTTCTGTGCTGTGAGTACGGGAGGAGGAAACAAACTCACCTTTGGGACA	TCRAV08-04	unknown	TCRAJ10-01*01
	s7 Tcon Cells	2.69214e-06	1	CIVRVAAGRNCSDL	CCACGCTACGCTGAGAGACACTGCTGTGTACTATTGCATCGTCAGAGTAGCTGCAGGCAGGAACTGCTCTGATCTTTGGGAA	TCRAV26-01	TCRDD01-01	TCRAJ58-01*01
	s7 Tcon Cells	2.69214e-06	1	CAVERNYGGSQGNLIF	CCAGACCACAGACTCAGGCGTTTATTTCTGTGCTGTGGAGCGTAATTATGGAGGAAGCCAAGGAAATCTCATCTTTGGAAAA	TCRAV22-01*01	TCRDD03-01	TCRAJ42-01*01
	s7 Tcon Cells	2.69214e-06	1	CAVGVGPTDKLIF	CCTCCAGGTGCGGGAGGCAGATGCTGCTGTTTACTACTGTGCTGTAGGGGTGGGGCCCACCGACAAGCTCATCTTTGGGACC	TCRAV02-01	TCRDD01-01	TCRAJ34-01*01
	s7 Tcon Cells	2.69214e-06	1	CAVLNAGGTSYGKLTF	TCAGCCTGGTGACTCAGCCACCTACCTCTGTGCTGTCCTAAATGCTGGTGGTACTAGCTATGGAAAGCTGACATTTGGACAA	TCRAV21-01	TCRDD02-01	TCRAJ52-01*01
	s7 Tcon Cells	2.69214e-06	1	CLVAAFSGGGADGLTF	TTCCCTGAGCGACACTGCTGTGTACTACTGCCTCGTGGCTGCTTTTTCAGGAGGAGGTGCTGACGGACTCACCTTTGGCAAA	TCRAV04-01*01	TCRDD01-01	TCRAJ45-01*01
	s7 Tcon Cells	2.69214e-06	1	CAYRSAIRTGGTSYGKLTF	GGATGCCGCGATGTATTTCTGTGCTTATAGGAGCGCGATTAGGACGGGTGGTACTAGCTATGGAAAGCTGACATTTGGACAA	TCRAV38-02*01	unknown	TCRAJ52-01*01
	s7 Tcon Cells	2.69214e-06	1	CAYRASMYSGGGADGLTF	GGGGGATGCCGCGATGTATTTCTGTGCTTATAGGGCTTCTATGTATTCAGGAGGAGGTGCTGACGGACTCACCTTTGGCAAA	TCRAV38-02*01	TCRDD02-01	TCRAJ45-01*01
	s7 Tcon Cells	2.69214e-06	1	CAASFLTGANSKLTF	CTCCCAGCCTGGAGACTCTGCAGTGTACTTCTGTGCAGCAAGCTTCCTGACTGGAGCCAATAGTAAGCTGACATTTGGAAAA	TCRAV29-01	TCRDD02-01	TCRAJ56-01*01
	s7 Tcon Cells	2.69214e-06	1	CAASGSGANSKLTF	GCCCTCCCAGCCTGGAGACTCTGCAGTGTACTTCTGTGCAGCAAGCGGATCTGGAGCCAATAGTAAGCTGACATTTGGAAAA	TCRAV29-01	TCRDD01-01	TCRAJ56-01*01
	s7 Tcon Cells	2.69214e-06	1	CAMREDYTGTASKLTF	ACAACTGGGGGACTCAGCAATGTATTTCTGTGCAATGAGAGAGGATTATACCGGCACTGCCAGTAAACTCACCTTTGGGACT	TCRAV14-01	unknown	TCRAJ44-01*01
	s7 Tcon Cells	2.69214e-06	1	CALDGRYNAGNMLTF	CTCCCAGCCTGCAGACTCAGCTACCTACCTCTGTGCTCTAGACGGGAGGTATAATGCAGGCAACATGCTCACCTTTGGAGGG	TCRAV06-01	TCRDD01-01	TCRAJ39-01*01
	s7 Tcon Cells	2.69214e-06	1	CALSDQGGANSKLTF	AGTTCAAGTGTCAGACTCAGCGGTGTACTTCTGTGCTCTGAGTGATCAGGGTGGAGCCAATAGTAAGCTGACATTTGGAAAA	TCRAV09-02	TCRDD01-01	TCRAJ56-01*01
	s7 Tcon Cells	2.69214e-06	1	CAVSSNYQLIW	ATACATTGCAGCTTCTCAGCCTGGTGACTCAGCCACCTACCTCTGTGCTGTGTCGAGCAACTATCAGTTAATCTGGGGCGCT	TCRAV21-01	unknown	TCRAJ33-01*01
	s7 Tcon Cells	2.69214e-06	1	CAMREGLSTDKLIF	CGCTTCACAACTGGGGGACTCAGCAATGTATTTCTGTGCAATGAGAGAGGGCCTAAGCACCGACAAGCTCATCTTTGGGACT	TCRAV14-01	TCRDD02-01	TCRAJ34-01*01
	s7 Tcon Cells	2.69214e-06	1	CAASGGGTASKLTF	GCCCTCCCAGCCTGGAGACTCTGCAGTGTACTTCTGTGCAGCAAGCGGAGGCGGCACTGCCAGTAAACTCACCTTTGGGACT	TCRAV29-01	unknown	TCRAJ44-01*01
	s7 Tcon Cells	2.69214e-06	1	CAGIFGNEKLTF	CATTGCAGCTTCTCAGCCTGGTGACTCAGCCACCTACCTCTGTGCTGGGATCTTTGGAAATGAGAAATTAACCTTTGGGACT	TCRAV21-01	TCRDD01-01	TCRAJ48-01*01
	s7 Tcon Cells	2.69214e-06	1	CAASAGTASKLTF	TGTGCCCTCCCAGCCTGGAGACTCTGCAGTGTACTTCTGTGCAGCAAGCGCCGGCACTGCCAGTAAACTCACCTTTGGGACT	TCRAV29-01	unknown	TCRAJ44-01*01
	s7 Tcon Cells	2.69214e-06	1	CAYRSNFGNEKLTF	AGACTCACAGCTGGGGGATGCCGCGATGTATTTCTGTGCTTATAGATCTAACTTTGGAAATGAGAAATTAACCTTTGGGACT	TCRAV38-02*01	unknown	TCRAJ48-01*01
	s7 Tcon Cells	2.69214e-06	1	CAYRGNFGNEKLTF	AGACTCACAGCTGGGGGATGCCGCGATGTATTTCTGTGCTTATAGGGGTAACTTTGGAAATGAGAAATTAACCTTTGGGACT	TCRAV38-02*01	TCRDD01-01	TCRAJ48-01*01
	s7 Tcon Cells	2.69214e-06	1	CAASGAGTASKLTF	GCCCTCCCAGCCTGGAGACTCTGCAGTGTACTTCTGTGCAGCAAGCGGGGCCGGCACTGCCAGTAAACTCACCTTTGGGACT	TCRAV29-01	TCRDD01-01	TCRAJ44-01*01
	s7 Tcon Cells	2.69214e-06	1	CALRPYNQGGKLIF	ATTTGCTCAAGAGGAAGACTCAGCCATGTATTACTGTGCTCTGAGGCCCTATAACCAGGGAGGAAAGCTTATCTTCGGACAG	TCRAV16-01*01	unknown	TCRAJ23-01
	s7 Tcon Cells	2.69214e-06	1	CAYRRYSTLTF	CAAGATCTCAGACTCACAGCTGGGGGATGCCGCGATGTATTTCTGTGCTTATAGGAGGTACAGCACCCTCACCTTTGGGAAG	TCRAV38-02*01	unknown	TCRAJ11-01*01
	s7 Tcon Cells	2.69214e-06	1	CAYRSRFQGGSEKLVF	ACAGCTGGGGGATGCCGCGATGTATTTCTGTGCTTATAGGAGTCGCTTTCAGGGCGGATCTGAAAAGCTGGTCTTTGGAAAG	TCRAV38-02*01	TCRDD02-01	TCRAJ57-01*01
	s7 Tcon Cells	2.69214e-06	1	CAYSKSNFQGGSEKLVF	GCTGGGGGATGCCGCGATGTATTTCTGTGCTTATAGTAAGTCAAACTTTCAGGGCGGATCTGAAAAGCTGGTCTTTGGAAAG	TCRAV38-02*01	unknown	TCRAJ57-01*01
	s7 Tcon Cells	2.69214e-06	1	CAYRSALTQGGSEKLVF	GCTGGGGGATGCCGCGATGTATTTCTGTGCTTATAGGAGCGCTTTAACTCAGGGCGGATCTGAAAAGCTGGTCTTTGGAAAG	TCRAV38-02*01	TCRDD02-01	TCRAJ57-01*01
	s7 Tcon Cells	2.69214e-06	1	CASQGGSEKLVF	GGTCTCAGACTCACAGCTGGGGGATGCCGCGATGTATTTCTGTGCCTCTCAGGGCGGATCTGAAAAGCTGGTCTTTGGAAAG	TCRAV38-02*01	unknown	TCRAJ57-01*01
	s7 Tcon Cells	2.69214e-06	1	CALRGRGFGNVLHC	AGCCTCACAAGTTGTGGACTCAGCAGTATACTTCTGTGCTCTGAGGGGGAGAGGCTTTGGGAATGTGCTGCATTGCGGGTCC	TCRAV19-01*01	TCRDD01-01	TCRAJ35-01*01
	s7 Tcon Cells	2.69214e-06	1	CAYIPQGGSEKLVF	AGACTCACAGCTGGGGGATGCCGCGATGTATTTCTGTGCTTATATACCCCAGGGCGGATCTGAAAAGCTGGTCTTTGGAAAG	TCRAV38-02*01	unknown	TCRAJ57-01*01
	s7 Tcon Cells	2.69214e-06	1	CALRAPGGFGNVLHC	CTCACAAGTTGTGGACTCAGCAGTATACTTCTGTGCTCTGAGGGCCCCAGGAGGCTTTGGGAATGTGCTGCATTGCGGGTCC	TCRAV19-01*01	TCRDD02-01	TCRAJ35-01*01
	s7 Tcon Cells	2.69214e-06	1	CIVRLYSGNTPLVF	CCACGCTACGCTGAGAGACACTGCTGTGTACTATTGCATCGTCAGATTATATTCAGGAAACACACCTCTTGTCTTTGGAAAG	TCRAV26-01	unknown	TCRAJ29-01*01
	s7 Tcon Cells	2.69214e-06	1	CALSDDYKLSF	GGAGAAAGGCTCAGTTCAAGTGTCAGACTCAGCGGTGTACTTCTGTGCTCTGAGTGACGACTACAAGCTCAGCTTTGGAGCC	TCRAV09-02	unknown	TCRAJ20-01*01
	s7 Tcon Cells	2.69214e-06	1	CGLRSNDYKLSF	CCTTACGGCCTCCCAGCTCAGTTACTCAGGAACCTACTTCTGCGGCTTGCGTTCTAACGACTACAAGCTCAGCTTTGGAGCC	TCRAV30-01	unknown	TCRAJ20-01*01
	s7 Tcon Cells	2.69214e-06	1	CALSVFNDYKLSF	AGGCTCAGTTCAAGTGTCAGACTCAGCGGTGTACTTCTGTGCTCTGAGTGTCTTTAACGACTACAAGCTCAGCTTTGGAGCC	TCRAV09-02	TCRDD02-01	TCRAJ20-01*01
	s7 Tcon Cells	2.69214e-06	1	CAVNAKAAGNKLTF	CTCTGTGCAGTGGAGTGACACAGCTGAGTACTTCTGTGCCGTGAATGCCAAAGCTGCAGGCAACAAGCTAACTTTTGGAGGA	TCRAV08-01	unknown	TCRAJ17-01*01
	s7 Tcon Cells	2.69214e-06	1	CAAYPPGGSYIPTF	AGACACCCAGACTGGGGACTCAGCTATCTACTTCTGTGCAGCGTACCCCCCAGGAGGAAGCTACATACCTACATTTGGAAGA	TCRAV05-01*01	TCRDD02-01	TCRAJ06-01*01
	s7 Tcon Cells	2.69214e-06	1	CATDLFSGGYNKLIF	TTCCCGGGCAGCAGACACTGCTTCTTACTTCTGTGCTACGGACCTGTTTTCTGGTGGCTACAATAAGCTGATTTTTGGAGCA	TCRAV17-01*01	unknown	TCRAJ04-01*01
	s7 Tcon Cells	2.69214e-06	1	CAVMEYGNKLVF	CATTGCAGCTTCTCAGCCTGGTGACTCAGCCACCTACCTCTGTGCTGTGATGGAATATGGAAACAAACTGGTCTTTGGCGCA	TCRAV21-01	unknown	TCRAJ47-01*01
	s7 Tcon Cells	2.69214e-06	1	CAFTNNNNDMRF	GATCTCAGACTCACAGCTGGGGGACACTGCGATGTATTTCTGTGCTTTCACGAACAATAACAATGACATGCGCTTTGGAGCA	TCRAV38-01	unknown	TCRAJ43-01*01
	s7 Tcon Cells	2.69214e-06	1	CAAGPRSSARQLTF	AGACACCCAGACTGGGGACTCAGCTATCTACTTCTGTGCAGCCGGTCCGAGGAGTTCTGCAAGGCAACTGACCTTTGGATCT	TCRAV05-01*01	unknown	TCRAJ22-01*01
	s7 Tcon Cells	2.69214e-06	1	CAERGPGSARQLTF	AGACACCCAGACTGGGGACTCAGCTATCTACTTCTGTGCAGAGAGAGGTCCTGGTTCTGCAAGGCAACTGACCTTTGGATCT	TCRAV05-01*01	unknown	TCRAJ22-01*01
	s7 Tcon Cells	2.69214e-06	1	CAMREKLGTASKLTF	TTCACAACTGGGGGACTCAGCAATGTATTTCTGTGCAATGAGAGAAAAATTGGGCACTGCCAGTAAACTCACCTTTGGGACT	TCRAV14-01	TCRDD03-01	TCRAJ44-01*01
	s7 Tcon Cells	2.69214e-06	1	CATDLINAGGTSYGKLTF	AGCAGACACTGCTTCTTACTTCTGTGCTACGGACCTTATTAATGCTGGTGGTACTAGCTATGGAAAGCTGACATTTGGACAA	TCRAV17-01*01	TCRDD02-01	TCRAJ52-01*01
	s7 Tcon Cells	2.69214e-06	1	CATDRGGGGADGLTF	TTCCCGGGCAGCAGACACTGCTTCTTACTTCTGTGCTACGGACCGGGGAGGAGGAGGTGCTGACGGACTCACCTTTGGCAAA	TCRAV17-01*01	TCRDD01-01	TCRAJ45-01*01
	s7 Tcon Cells	2.69214e-06	1	CATEWGDSGGGADGLTF	GGCAGCAGACACTGCTTCTTACTTCTGTGCTACGGAATGGGGCGATTCAGGAGGAGGTGCTGACGGACTCACCTTTGGCAAA	TCRAV17-01*01	TCRDD01-01	TCRAJ45-01*01
	s7 Tcon Cells	2.69214e-06	1	CATLLNAGGTSYGKLTF	GGCAGCAGACACTGCTTCTTACTTCTGTGCTACGCTCCTTAATGCTGGTGGTACTAGCTATGGAAAGCTGACATTTGGACAA	TCRAV17-01*01	TCRDD02-01	TCRAJ52-01*01
	s7 Tcon Cells	2.69214e-06	1	CAVGFYGGSQGNLIF	CACCCAGACCGGAGACTCGGCCGTCTACCTCTGTGCTGTAGGATTTTATGGAGGAAGCCAAGGAAATCTCATCTTTGGAAAA	TCRAV36-01	TCRDD01-01	TCRAJ42-01*01
	s7 Tcon Cells	2.69214e-06	1	CADPPPRGGGSQGNLIF	ACCTGGAGACTCAGCTGTCTACTTTTGTGCAGACCCCCCCCCTAGGGGTGGAGGAAGCCAAGGAAATCTCATCTTTGGAAAA	TCRAV13-02	unknown	TCRAJ42-01*01
	s7 Tcon Cells	2.69214e-06	1	CADGNRGSQGNLIF	AGCCACCCAGACCGGAGACTCGGCCATCTACCTCTGTGCTGATGGGAACCGAGGAAGCCAAGGAAATCTCATCTTTGGAAAA	TCRAV36-01*01	TCRDD01-01	TCRAJ42-01*01
	s7 Tcon Cells	2.69214e-06	1	CAMSPGANSKLTF	CAGAGACTCACAGCCCAGTGATTCAGCCACCTACCTCTGTGCAATGAGCCCTGGAGCCAATAGTAAGCTGACATTTGGAAAA	TCRAV12-03	unknown	TCRAJ56-01*01
	s7 Tcon Cells	2.69214e-06	1	CAMREGHYNTDKLIF	TTCACAACTGGGGGACTCAGCAATGTATTTCTGTGCAATGAGAGAGGGGCATTATAACACCGACAAGCTCATCTTTGGGACT	TCRAV14-01	TCRDD02-01	TCRAJ34-01*01
	s7 Tcon Cells	2.69214e-06	1	CIVRVETGANNLFF	CCACGCTACGCTGAGAGACACTGCTGTGTACTATTGCATCGTCAGAGTCGAGACTGGGGCAAACAACCTCTTCTTTGGGACT	TCRAV26-01	unknown	TCRAJ36-01*01
	s7 Tcon Cells	2.69214e-06	1	CATGTNFGNEKLTF	GGCTTCCCGGGCAGCAGACACTGCTTCTTACTTCTGTGCTACGGGCACTAACTTTGGAAATGAGAAATTAACCTTTGGGACT	TCRAV17-01*01	TCRDD02-01	TCRAJ48-01*01
	s7 Tcon Cells	2.69214e-06	1	CAVKMDSSYKLIF	GAAGGAGCTCCAGATGAAAGACTCTGCCTCTTACCTCTGTGCTGTGAAAATGGATAGCAGCTATAAATTGATCTTCGGGAGT	TCRAV01-02	TCRDD03-01	TCRAJ12-01*01
	s7 Tcon Cells	2.69214e-06	1	CAAPMDSSYKLIF	GAAGGAGCTCCAGATGAAAGACTCTGCCTCTTACCTCTGTGCTGCTCCGATGGATAGCAGCTATAAATTGATCTTCGGGAGT	TCRAV01-02	TCRDD02-01	TCRAJ12-01*01
	s7 Tcon Cells	2.69214e-06	1	CAVRMDSSYKLIF	GAAGGAGCTCCAGATGAAAGACTCTGCCTCTTACCTCTGTGCTGTGAGGATGGATAGCAGCTATAAATTGATCTTCGGGAGT	TCRAV01-02	unknown	TCRAJ12-01*01
	s7 Tcon Cells	2.69214e-06	1	CAYRTNNAGNMLTF	AGACTCACAGCTGGGGGATGCCGCGATGTATTTCTGTGCTTATAGGACCAATAATGCAGGCAACATGCTCACCTTTGGAGGG	TCRAV38-02*01	TCRDD02-01	TCRAJ39-01*01
	s7 Tcon Cells	2.69214e-06	1	CASGRNNNAGNMLTF	CTCACAGCTGGGGGATGCCGCGATGTATTTCTGTGCTTCCGGCCGGAATAATAATGCAGGCAACATGCTCACCTTTGGAGGG	TCRAV38-02*01	unknown	TCRAJ39-01*01
	s7 Tcon Cells	2.69214e-06	1	CAAVFSSGAGSYQLTF	CCAGATGAAAGACTCTGCCTCTTACCTCTGTGCTGCCGTTTTTTCCTCTGGGGCTGGGAGTTACCAACTCACTTTCGGGAAG	TCRAV01-02	unknown	TCRAJ28-01*01
	s7 Tcon Cells	2.69214e-06	1	CATDGNNWGGSEKLVF	CCGGGCAGCAGACACTGCTTCTTACTTCTGTGCTACGGACGGTAATAATTGGGGAGGATCTGAAAAGCTGGTCTTTGGAAAG	TCRAV17-01*01	TCRDD03-01	TCRAJ57-01*01
	s7 Tcon Cells	2.69214e-06	1	CAFTSGGSEKLVF	CTCAGACTCACAGCTGGGGGACACTGCGATGTATTTCTGTGCTTTCACCTCGGGCGGATCTGAAAAGCTGGTCTTTGGAAAG	TCRAV38-01	TCRDD02-01	TCRAJ57-01*01
	s7 Tcon Cells	2.69214e-06	1	CAASRMDSNYQLIW	GGATTCCCAGCCTGGAGACTCAGCCACCTACTTCTGTGCAGCAAGCCGCATGGATAGCAACTATCAGTTAATCTGGGGCGCC	TCRAV23-01	unknown	TCRAJ33-01*01
	s7 Tcon Cells	2.69214e-06	1	CATEEPLEEKLVF	CACGGCTTCCCGGGCAGCAGACACTGCTTCTTACTTCTGTGCTACAGAAGAGCCCCTCGAGGAGAAGCTGGTCTTTGGAAAG	TCRAV17-01*01	unknown	TCRAJ57-01*01
	s7 Tcon Cells	2.69214e-06	1	CAFMEYGNKLVF	GATCACGGCTTCCCGGGCAGCAGACACTGCTTCTTACTTCTGTGCTTTTATGGAATATGGAAACAAACTGGTCTTTGGCGCA	TCRAV17-01*01	unknown	TCRAJ47-01*01
	s7 Tcon Cells	2.69214e-06	1	CAASINDMRF	TCTGCACATTGTGCCCTCCCAGCCTGGAGACTCTGCAGTGTACTTCTGTGCAGCAAGCATCAATGACATGCGCTTTGGAGCA	TCRAV29-01	unknown	TCRAJ43-01*01
	s7 Tcon Cells	2.69214e-06	1	CALIRRNDMRF	GGAGAAAGGCTCAGTTCAAGTGTCAGACTCAGCGGTGTACTTCTGTGCTCTGATCCGAAGGAATGACATGCGCTTTGGAGCA	TCRAV09-02	unknown	TCRAJ43-01*01
	s7 Tcon Cells	2.69214e-06	1	CAASADHNDMRF	CATTGTGCCCTCCCAGCCTGGAGACTCTGCAGTGTACTTCTGTGCAGCAAGCGCAGATCACAATGACATGCGCTTTGGAGCA	TCRAV29-01	unknown	TCRAJ43-01*01
	s7 Tcon Cells	2.69214e-06	1	CALSDNNNDMRF	GAAAGGCTCAGTTCAAGTGTCAGACTCAGCGGTGTACTTCTGTGCTCTGAGTGACAATAACAATGACATGCGCTTTGGAGCA	TCRAV09-02	unknown	TCRAJ43-01*01
	s7 Tcon Cells	2.69214e-06	1	CAAMYNNNDMRF	CATTGTGCCCTCCCAGCCTGGAGACTCTGCAGTGTACTTCTGTGCAGCAATGTACAATAACAATGACATGCGCTTTGGAGCA	TCRAV29-01	unknown	TCRAJ43-01*01
	s7 Tcon Cells	2.69214e-06	1	ARNNDMRF	CCTCTCTCTGCACATTGTGCCCTCCCAGCCTGGAGACTCTGCAGTGTACTGGGCTAGAAACAATGACATGCGCTTTGGAGCA	TCRAV29-01	unknown	TCRAJ43-01*01
	s7 Tcon Cells	2.69214e-06	1	CAVRGDQGGKLIF	CCTCCAGGTGCGGGAGGCAGATGCTGCTGTTTACTACTGTGCTGTTCGGGGGGACCAGGGAGGAAAGCTTATCTTCGGACAG	TCRAV02-01	TCRDD01-01	TCRAJ23-01
	s7 Tcon Cells	2.69214e-06	1	CALRRGSGNTGKLIF	CTCCCAGCCTGCAGACTCAGCTACCTACCTCTGTGCTCTGCGCCGAGGCTCTGGCAACACAGGCAAACTAATCTTTGGGCAA	TCRAV06-01	unknown	TCRAJ37-01
	s7 Tcon Cells	2.69214e-06	1	CALDPSGGNTGKLIF	CTCCCAGCCTGCAGACTCAGCTACCTACCTCTGTGCTCTAGACCCCTCCGGAGGCAACACAGGCAAACTAATCTTTGGGCAA	TCRAV06-01	unknown	TCRAJ37-01
	s7 Tcon Cells	2.69214e-06	1	CATDAITGNQFYF	CACGGCTTCCCGGGCAGCAGACACTGCTTCTTACTTCTGTGCTACGGACGCAATAACCGGTAACCAGTTCTATTTTGGGACA	TCRAV17-01*01	TCRDD03-01	TCRAJ49-01*01
	s7 Tcon Cells	2.69214e-06	1	CAEGDDKVIF	TCTGCAAATTGCAGCTACTCAACCTGGAGACTCAGCTGTCTACTTTTGTGCAGAGGGGGACGACAAGGTGATATTTGGGCCA	TCRAV13-02	TCRDD01-01	TCRAJ50-01*01
	s7 Tcon Cells	2.69214e-06	1	CAGSNAGGTSYGKLTF	CCAGACTACAGATGTAGGAACCTACTTCTGTGCAGGATCTAATGCTGGTGGTACTAGCTATGGAAAGCTGACATTTGGACAA	TCRAV25-01*01	unknown	TCRAJ52-01*01
	s7 Tcon Cells	2.69214e-06	1	CAGDLEGLTF	TCTGCACATTGTGCCCTCCCAGCCTGGAGACTCTGCAGTGTACTTCTGTGCAGGGGATTTGGAGGGACTCACCTTTGGCAAA	TCRAV29-01	TCRDD01-01	TCRAJ45-01*01
	s7 Tcon Cells	2.69214e-06	1	CLVGDGTTGFQKLVF	GGTTTCCCTGAGCGACACTGCTGTGTACTACTGCCTCGTGGGTGACGGGACCACAGGCTTTCAGAAACTTGTATTTGGAACT	TCRAV04-01*01	TCRDD01-01	TCRAJ08-01*01
	s7 Tcon Cells	2.69214e-06	1	CAFMKQFNTNAGKSTF	ACAGCTGGGGGACACTGCGATGTATTTCTGTGCTTTCATGAAGCAATTTAACACCAATGCAGGCAAATCAACCTTTGGGGAT	TCRAV38-01	unknown	TCRAJ27-01*01
	s7 Tcon Cells	2.69214e-06	1	CAVRGSGAGSYQLTF	GCTCCAGATGAAAGACTCTGCCTCTTACCTCTGTGCTGTGAGAGGTTCTGGGGCTGGGAGTTACCAACTCACTTTCGGGAAG	TCRAV01-02	TCRDD03-01	TCRAJ28-01*01
	s7 Tcon Cells	2.69214e-06	1	CAMREGPDNDMRF	CTCCGCTTCACAACTGGGGGACTCAGCAATGTATTTCTGTGCAATGAGAGAGGGCCCCGACAATGACATGCGCTTTGGAGCA	TCRAV14-01	unknown	TCRAJ43-01*01
	s7 Tcon Cells	2.69214e-06	1	CAASNGNNRLAF	CATCACAGAGACCCAACCTGAAGACTCGGCTGCCTACTTCTGTGCAGCAAGTAATGGGAACAACAGACTCGCTTTTGGGAAG	TCRAV13-01	unknown	TCRAJ07-01*01
	s7 Tcon Cells	2.69214e-06	1	CALSDPYGNNRLAF	AGCCTCACAAGTTGTGGACTCAGCAGTATACTTCTGTGCTCTGAGTGACCCCTATGGGAACAACAGACTCGCTTTTGGGAAG	TCRAV19-01*01	TCRDD02-01	TCRAJ07-01*01
	s7 Tcon Cells	2.69214e-06	1	RAYPGNTPLVF	CAAGATCTCAGACTCACAGCTGGGGGATGCCGCGATGTATTTCCGTGCTTATCCGGGAAACACACCTCTTGTCTTTGGAAAG	TCRAV38-02*01	unknown	TCRAJ29-01*01
	s7 Tcon Cells	2.69214e-06	1	CAASVNSGSEKLVF	GCCCTCCCAGCCTGGAGACTCTGCAGTGTACTTCTGTGCAGCAAGCGTGAATAGCGGATCTGAAAAGCTGGTCTTTGGAAAG	TCRAV29-01	TCRDD03-01	TCRAJ57-01*01
	s7 Tcon Cells	2.69214e-06	1	CAGAPGNTPLVF	GATCTCAGACTCACAGCTGGGGGATGCCGCGATGTATTTCTGTGCCGGCGCCCCAGGAAACACACCTCTTGTCTTTGGAAAG	TCRAV38-02*01	unknown	TCRAJ29-01*01
	s7 Tcon Cells	2.69214e-06	1	CAVRDRYSTLTF	GAAACCATCTGCCCTTGTGAGCGACTCCGCTTTGTACTTCTGTGCTGTGAGAGACCGATACAGCACCCTCACCTTTGGGAAG	TCRAV03-01	unknown	TCRAJ11-01*01
	s7 Tcon Cells	2.69214e-06	1	CAGAEGFGNVLHC	CACTGCAGCCCAGCCTGGTGATACAGGCCTCTACCTCTGTGCAGGAGCGGAAGGCTTTGGGAATGTGCTGCATTGCGGGTCC	TCRAV27-01*01	TCRDD01-01	TCRAJ35-01*01
	s7 Tcon Cells	2.69214e-06	1	CAASSNDYKLSF	CATCACAGAGACCCAACCTGAAGACTCGGCTGTCTACTTCTGTGCAGCAAGTTCTAACGACTACAAGCTCAGCTTTGGAGCC	TCRAV13-01	unknown	TCRAJ20-01*01
	s7 Tcon Cells	2.69214e-06	1	CAVSSPSGGSYIPTF	TGTGCATTGGAGTGATGCTGCTGAGTACTTCTGTGCTGTTTCTTCTCCATCAGGAGGAAGCTACATACCTACATTTGGAAGA	TCRAV08-03	TCRDD02-01	TCRAJ06-01*01
	s7 Tcon Cells	2.69214e-06	1	CAESLNTGTASKLTF	CACCCAGACTGGGGACTCAGCTATCTACTTCTGTGCAGAGAGTTTAAATACCGGCACTGCCAGTAAACTCACCTTTGGGACT	TCRAV05-01*01	unknown	TCRAJ44-01*01
	s7 Tcon Cells	2.69214e-06	1	CLVGSPGLWGWELPTHF	CCTGAGCGACACTGCTGTGTACTACTGCCTCGTGGGCTCCCCCGGGCTCTGGGGCTGGGAGTTACCAACTCACTTTCGGGAA	TCRAV04-01*01	TCRDD01-01	TCRAJ58-01*01
	s7 Tcon Cells	2.69214e-06	1	CAADPNAGGTSYGKLTF	GCCTGGAGACTCTGCAGTGTACTTCTGTGCAGCAGACCCTAATGCTGGTGGTACTAGCTATGGAAAGCTGACATTTGGACAA	TCRAV29-01	TCRDD02-01	TCRAJ52-01*01
	s7 Tcon Cells	2.69214e-06	1	CAQLNSGGSNYKLTF	AGTTCAAGTGTCAGACTCAGCGGTGTACTTCTGTGCTCAGCTTAATAGTGGAGGTAGCAACTATAAACTGACATTTGGAAAA	TCRAV09-02	TCRDD02-01	TCRAJ53-01*01
	s7 Tcon Cells	2.69214e-06	1	CAASDYSGGSNYKLTF	CCAGCCTGGAGACTCTGCAGTGTACTTCTGTGCAGCAAGCGATTATAGTGGAGGTAGCAACTATAAACTGACATTTGGAAAA	TCRAV29-01	unknown	TCRAJ53-01*01
	s7 Tcon Cells	2.69214e-06	1	CASFTF	AACCTCCTTCTACCTGAAGAAACCATCTGCCCTTGTGAGCGACTCCGCTTTGTACTTCTGTGCTTCTTTTACTTTTGGGAGT	TCRAV03-01	TCRDD02-01	TCRAJ05-01*01
	s7 Tcon Cells	2.69214e-06	1	CALKASGGYQKVTF	CTCAGTTCAAGTGTCAGACTCAGCGGTGTACTTCTGTGCTTTGAAAGCCTCTGGGGGTTACCAGAAAGTTACCTTTGGAATT	TCRAV09-02	unknown	TCRAJ13-01*01
	s7 Tcon Cells	2.69214e-06	1	CTAQDTGRRALTF	TGTGCCCTCCCAGCCTGGAGACTCTGCAGTGTACTTCTGTACAGCACAGGACACGGGCAGGAGAGCACTTACTTTTGGGAGT	TCRAV29-01	TCRDD02-01	TCRAJ05-01*01
	s7 Tcon Cells	2.69214e-06	1	CAVKNTGNQFYF	CATTTCCTCTTCCCAGACCACAGACTCAGGCGTTTATTTCTGTGCTGTGAAGAACACCGGTAACCAGTTCTATTTTGGGACA	TCRAV22-01*01	TCRDD03-01	TCRAJ49-01*01
	s7 Tcon Cells	2.69214e-06	1	CAVRDKGGSNYQLIW	TGCCCTTGTGAGCGACTCCGCTTTGTACTTCTGTGCTGTGAGAGACAAGGGTGGTAGCAACTATCAGTTAATCTGGGGCGCT	TCRAV03-01	TCRDD01-01	TCRAJ33-01*01
	s7 Tcon Cells	2.69214e-06	1	CAASSNSNYQLIW	TGTGCCCTCCCAGCCTGGAGACTCTGCAGTGTACTTCTGTGCAGCAAGCTCTAATAGCAACTATCAGTTAATCTGGGGCGCT	TCRAV29-01	TCRDD02-01	TCRAJ33-01*01
	s7 Tcon Cells	2.69214e-06	1	CATVQTGANNLFF	CACGGCTTCCCGGGCAGCAGACACTGCTTCTTACTTCTGTGCTACGGTCCAAACTGGGGCAAACAACCTCTTCTTTGGGACT	TCRAV17-01*01	TCRDD02-01	TCRAJ36-01*01
	s7 Tcon Cells	2.69214e-06	1	CAYRNPGANNLFF	CTCAGACTCACAGCTGGGGGATGCCGCGATGTATTTCTGTGCTTATAGGAATCCTGGGGCAAACAACCTCTTCTTTGGGACT	TCRAV38-02*01	unknown	TCRAJ36-01*01
	s7 Tcon Cells	2.69214e-06	1	CAASMDGANNLFF	CATGGATTCCCAGCCTGGAGACTCAGCCACCTACTTCTGTGCAGCAAGCATGGATGGGGCAAACAACCTCTTCTTTGGGACT	TCRAV23-01	TCRDD01-01	TCRAJ36-01*01
	s7 Tcon Cells	2.69214e-06	1	CALNKDFGNEKLTF	CTCAGTTCAAGTGTCAGACTCAGCGGTGTACTTCTGTGCTCTGAATAAAGACTTTGGAAATGAGAAATTAACCTTTGGGACT	TCRAV09-02	unknown	TCRAJ48-01*01
	s7 Tcon Cells	2.69214e-06	1	CALSEAREGGSEKLVF	ACAAGTTGTGGACTCAGCAGTATACTTCTGTGCTCTGAGTGAGGCGAGGGAGGGCGGATCTGAAAAGCTGGTCTTTGGAAAG	TCRAV19-01*01	TCRDD01-01	TCRAJ57-01*01
	s7 Tcon Cells	2.69214e-06	1	CAVGVPSGSARQLTF	TGTGCATTGGAGTGATGCTGCTGAGTACTTCTGTGCTGTGGGAGTCCCCTCTGGTTCTGCAAGGCAACTGACCTTTGGATCT	TCRAV08-03	unknown	TCRAJ22-01*01
	s7 Tcon Cells	2.69214e-06	1	CASGSARQLTF	GAGGAAACCCTCTGTGCATTGGAGTGATGCTGCTGAGTACTTCTGTGCTTCTGGTTCTGCAAGGCAACTGACCTTTGGATCT	TCRAV08-03	unknown	TCRAJ22-01*01
	s7 Tcon Cells	2.69214e-06	1	CVVSRPRAGNNRKLIW	CCAGCTCAGCGATTCAGCCTCCTACATCTGTGTGGTGAGCCGACCTAGGGCTGGCAACAACCGTAAGCTGATTTGGGGATTG	TCRAV10-01*01	TCRDD02-01	TCRAJ38-01*01
	s7 Tcon Cells	2.69214e-06	1	CAATEEGNRKFTF	TGTGCCCTCCCAGCCTGGAGACTCTGCAGTGTACTTCTGTGCAGCAACGGAGGAAGGAAACAGGAAATTTACATTTGGAATG	TCRAV29-01	unknown	TCRAJ59-01*01
	s7 Tcon Cells	2.69214e-06	1	CALSGSNAGNMLTF	CTCAGTTCAAGTGTCAGACTCAGCGGTGTACTTCTGTGCTCTGAGTGGTAGTAATGCAGGCAACATGCTCACCTTTGGAGGG	TCRAV09-02	unknown	TCRAJ39-01*01
	s7 Tcon Cells	2.69214e-06	1	CGTLRGHTNAGKSTF	CTCCCAGCTCAGTTACTCAGGAACCTACTTCTGCGGCACGCTACGGGGACACACCAATGCAGGCAAATCAACCTTTGGGGAT	TCRAV30-01	TCRDD01-01	TCRAJ27-01*01
	s7 Tcon Cells	2.69214e-06	1	CAVNINAGNNRKLIW	TGTGCAGTGGAGTGACACAGCTGAGTACTTCTGTGCCGTGAATATCAATGCTGGCAACAACCGTAAGCTGATTTGGGGATTG	TCRAV08-01	unknown	TCRAJ38-01*01
	s7 Tcon Cells	2.69214e-06	1	CALLDYNAGNMLTF	CTCAGTTCAAGTGTCAGACTCAGCGGTGTACTTCTGTGCTCTCCTGGACTATAATGCAGGCAACATGCTCACCTTTGGAGGG	TCRAV09-02	TCRDD01-01	TCRAJ39-01*01
	s7 Tcon Cells	2.69214e-06	1	CAASEAGNMLTF	CATTGTGCCCTCCCAGCCTGGAGACTCTGCAGTGTACTTCTGTGCAGCAAGCGAAGCAGGCAACATGCTCACCTTTGGAGGG	TCRAV29-01	unknown	TCRAJ39-01*01
	s7 Tcon Cells	2.69214e-06	1	CALETLGLGVTNSLS	CTCCCAGCCTGCAGACTCAGCTACCTACCTCTGTGCTCTAGAAACTCTGGGGCTGGGAGTTACCAACTCACTTTCGGGAAGG	TCRAV06-01	TCRDD01-01	unknown
	s7 Tcon Cells	2.69214e-06	1	CGIMEYGNKLVF	CCTTACGGCCTCCCAGCTCAGTTACTCAGGAACCTACTTCTGCGGCATTATGGAATATGGAAACAAACTGGTCTTTGGCGCA	TCRAV30-01	unknown	TCRAJ47-01*01
	s7 Tcon Cells	2.69214e-06	1	CGGGGFKTIF	TCTGAGGAAACCCTCTGTGCAGTGGAGTGACACAGCTGAGTACTTCTGTGGGGGTGGAGGCTTCAAAACTATCTTTGGAGCA	TCRAV08-01	TCRDD01-01	TCRAJ09-01*01
	s7 Tcon Cells	2.69214e-06	1	CAETFYNNNDMRF	TGCAGACACCCAGACTGGGGACTCAGCTATCTACTTCTGTGCAGAGACCTTTTACAATAACAATGACATGCGCTTTGGAGCA	TCRAV05-01*01	TCRDD02-01	TCRAJ43-01*01
	s7 Tcon Cells	2.69214e-06	1	CAGAFLNNNDMRF	TGCAGACACCCAGACTGGGGACTCAACTATCTACTTCTGTGCAGGGGCGTTTCTGAATAACAATGACATGCGCTTTGGAGCA	TCRAV05-01*01	unknown	TCRAJ43-01*01
	s7 Tcon Cells	2.69214e-06	1	CAYLTQNSGNTPLVF	CTCACAGCTGGGGGACACTGCGATGTATTTCTGTGCTTACCTGACTCAGAATTCAGGAAACACACCTCTTGTCTTTGGAAAG	TCRAV38-01	unknown	TCRAJ29-01*01
	s7 Tcon Cells	2.69214e-06	1	CATTLRNSGNTPLVF	TTCCCGGGCAGCAGACACTGCTTCTTACTTCTGTGCTACGACCCTGAGGAATTCAGGAAACACACCTCTTGTCTTTGGAAAG	TCRAV17-01*01	unknown	TCRAJ29-01*01
	s7 Tcon Cells	2.69214e-06	1	CAMELTQGGSEKLVF	CTCACAGCCCAGTGATTCAGCCACCTACCTCTGTGCAATGGAGTTAACTCAGGGCGGATCTGAAAAGCTGGTCTTTGGAAAG	TCRAV12-03	TCRDD03-01	TCRAJ57-01*01
	s7 Tcon Cells	2.69214e-06	1	CAVEGLSGTYKYIF	CCAGGTGCGGGAGGCAGATGCTGCTGTTTACTACTGTGCTGTGGAGGGGCTTTCAGGAACCTACAAATACATCTTTGGAACA	TCRAV02-01	TCRDD02-01	TCRAJ40-01*01
	s7 Tcon Cells	2.69214e-06	1	CAVNARDSSYKLIF	CTCTGTGCAGTGGAGTGACACAGCTGAGTACTTCTGTGCCGTGAATGCGCGGGATAGCAGCTATAAATTGATCTTCGGGAGC	TCRAV08-01	TCRDD01-01	TCRAJ12-01*01
	s7 Tcon Cells	2.69214e-06	1	CAVRKYSNYQLIW	ACCATCTGCCCTTGTGAGCGACTCCGCTTTGTACTTCTGTGCTGTGAGAAAATATAGCAACTATCAGTTAATCTGGGGCGCC	TCRAV03-01	TCRDD03-01	TCRAJ33-01*01
	s7 Tcon Cells	2.69214e-06	1	CALSGSGDYKLSF	ACCATTTGCTCAAGAGGAAGACTCAGCCATGTATTACTGTGCTCTAAGTGGCTCTGGCGACTACAAGCTCAGCTTTGGAGCC	TCRAV16-01*01	TCRDD01-01	TCRAJ20-01*01
	s7 Tcon Cells	2.69214e-06	1	CAEIHSDNYGQNFVF	TACTCAACCTGGAGACTCAGCTGTCTACTTTTGTGCAGAGATCCACTCGGATAACTATGGTCAGAATTTTGTCTTTGGTCCC	TCRAV13-02	unknown	TCRAJ26-01*01
	s7 Tcon Cells	2.69214e-06	1	CVYGQNFVF	CTCCTTGTTCATCAGAGACTCACAGCCCAGTGATTCAGCCACCTACCTCTGTGTCTATGGTCAGAATTTTGTCTTTGGTCCC	TCRAV12-03	unknown	TCRAJ26-01*01
	s7 Tcon Cells	2.69214e-06	1	CAASMMAAGNKLTF	GGATTCCCAGCCTGGAGACTCAGCCACCTACTTCTGTGCAGCAAGCATGATGGCTGCAGGCAACAAGCTAACTTTTGGGGGA	TCRAV23-01	TCRDD01-01	TCRAJ17-01*01
	s7 Tcon Cells	2.69214e-06	1	CIVRVAPSTGANSKLTF	GCTGAGAGACACTGCTGTGTACTATTGCATCGTCAGAGTCGCCCCTTCTACTGGAGCCAATAGTAAGCTGACATTTGGAAAA	TCRAV26-01	TCRDD02-01	TCRAJ56-01*01
	s7 Tcon Cells	2.69214e-06	1	CAVGGGANSKLTF	ACCCTCTGTGCATTGGAGTGATGCTGCTGAGTACTTCTGTGCTGTGGGGGGTGGAGCCAATAGTAAGCTGACATTTGGAAAA	TCRAV08-03	TCRDD01-01	TCRAJ56-01*01
	s7 Tcon Cells	2.69214e-06	1	CAEFGSWGKLQF	AATTGCAGCTACTCAACCTGGAGACTCAGCTGTCTACTTTTGTGCAGAGTTCGGCAGCTGGGGGAAATTGCAGTTTGGAGCA	TCRAV13-02	TCRDD01-01	TCRAJ24-01
	s7 Tcon Cells	2.69214e-06	1	CAVSDQDTGGFKTIF	AGTCCATATAAGCGACACGGCTGAGTACTTCTGTGCTGTGAGTGATCAAGATACTGGAGGCTTCAAAACTATCTTTGGAGCA	TCRAV08-06	TCRDD02-01	TCRAJ09-01*01
	s7 Tcon Cells	2.69214e-06	1	CAEKSDSWGKLQF	TGCAGCTACTCAACCTGGAGACTCAGCTGTCTACTTTTGTGCAGAGAAATCGGACAGCTGGGGGAAATTGCAGTTTGGAGCA	TCRAV13-02	TCRDD01-01	TCRAJ24-01
	s7 Tcon Cells	2.69214e-06	1	CAAPLTTDSWGKLQF	GACCCAACCTGAAGACTCGGCTGTCTACTTCTGTGCAGCACCCCTGACAACTGACAGCTGGGGGAAATTGCAGTTTGGAGCA	TCRAV13-01	TCRDD01-01	TCRAJ24-01
	s7 Tcon Cells	2.69214e-06	1	CIVSPLSGSARQLTF	CGCTACGCTGAGAGACACTGCTGTGTACTATTGCATCGTCAGTCCCCTGTCTGGTTCTGCAAGGCAACTGACCTTTGGATCT	TCRAV26-01	unknown	TCRAJ22-01*01
	s7 Tcon Cells	2.69214e-06	1	CAENTPGNQFYF	AATTGCAGCTACTCAACCTGGAGACTCAGCTGTCTACTTTTGTGCAGAGAATACCCCCGGTAACCAGTTCTATTTTGGGACA	TCRAV13-02	unknown	TCRAJ49-01*01
	s7 Tcon Cells	2.69214e-06	1	CAVESNTGNQFYF	CACAGCCACCCAGACCGGAGACTCGGCCGTCTACCTCTGTGCTGTGGAATCGAACACCGGTAACCAGTTCTATTTTGGGACA	TCRAV36-01	unknown	TCRAJ49-01*01
	s7 Tcon Cells	2.69214e-06	1	CALRGLTGGGNKLTF	AGTTCAAGTGTCAGACTCAGCGGTGTACTTCTGTGCTCTGAGGGGACTCACGGGAGGAGGAAACAAACTCACCTTTGGGACA	TCRAV09-02	TCRDD01-01	TCRAJ10-01*01
	s7 Tcon Cells	2.69214e-06	1	CAVDCKSTF	CCACCTGAAGAAACCATCTGCCCTTGTGAGCGATTCCGCTTTGTACTTCTGTGCTGTGGACTGCAAATCAACCTTTGGGGAT	TCRAV03-01	TCRDD01-01	TCRAJ27-01*01
	s7 Tcon Cells	2.69214e-06	1	CAMREGVNAGNMLTF	TTCACAACTGGGGGACTCAGCAATGTATTTCTGTGCAATGAGAGAGGGAGTAAATGCAGGCAACATGCTCACCTTTGGAGGG	TCRAV14-01	TCRDD03-01	TCRAJ39-01*01
	s7 Tcon Cells	2.69214e-06	1	CAMRALNNAGNMLTF	TTCACAACTGGGGGACTCAGCAATGTATTTCTGTGCAATGAGGGCCCTTAATAATGCAGGCAACATGCTCACCTTTGGAGGG	TCRAV14-01	TCRDD02-01	TCRAJ39-01*01
	s7 Tcon Cells	2.69214e-06	1	CATADRLYNQGGKLIF	CCGGGCAGCAGACACTGCTTCTTACTTCTGTGCTACGGCTGACCGGCTTTATAACCAGGGAGGAAAGCTTATCTTCGGACAG	TCRAV17-01*01	unknown	TCRAJ23-01
	s7 Tcon Cells	2.69214e-06	1	CATDYGSGNTGKLIF	TTCCCGGGCAGCAGACACTGCTTCTTACTTCTGTGCTACGGATTATGGCTCTGGCAACACAGGCAAACTAATCTTTGGGCAA	TCRAV17-01*01	unknown	TCRAJ37-01
	s7 Tcon Cells	2.69214e-06	1	CAESPFGVGYNKLIF	CACCCAGACTGGGGACTCAGCTATCTACTTCTGTGCAGAGAGTCCCTTTGGAGTTGGCTACAATAAGCTGATTTTTGGAGCA	TCRAV05-01*01	TCRDD02-01	TCRAJ04-01*01
	s7 Tcon Cells	2.69214e-06	1	CATGEYGSGNTGKLIF	CCGGGCAGCAGACACTGCTTCTTACTTCTGTGCTACTGGGGAATATGGCTCTGGCAACACAGGCAAACTAATCTTTGGGCAA	TCRAV17-01*01	TCRDD01-01	TCRAJ37-01
	s7 Tcon Cells	2.69214e-06	1	CAVLATSGAYKYIF	CCAGGTGCGGGAGGCAGATGCTGCTGTTTACTACTGTGCTGTGCTTGCTACCTCAGGAGCCTACAAATACATCTTTGGAACA	TCRAV02-01	TCRDD02-01	TCRAJ40-01*01
	s7 Tcon Cells	2.69214e-06	1	CAASRGGGGGADGLTF	CCAACCTGAAGACTCGGCTGTCTACTTCTGTGCAGCAAGTCGGGGAGGGGGAGGAGGTGCTGACGGACTCACCTTTGGCAAA	TCRAV13-01	TCRDD01-01	TCRAJ45-01*01
	s7 Tcon Cells	2.69214e-06	1	CAASSRSGGGADGLTF	CCAACCTGAAGACTCGGCTGTCTACTTCTGTGCAGCAAGTAGTCGATCAGGAGGAGGTGCTGACGGACTCACCTTTGGCAAA	TCRAV13-01	unknown	TCRAJ45-01*01
	s7 Tcon Cells	2.69214e-06	1	CAGDTTGGSQGNLIF	AGCCCAGCCTGGTGATACAGGCCTCTACCTCTGTGCAGGAGATACGACCGGAGGAAGCCAAGGAAATCTCATCTTTGGAAAA	TCRAV27-01*01	TCRDD01-01	TCRAJ42-01*01
	s7 Tcon Cells	2.69214e-06	1	CAVTTFRGNYGGSQGNLIF	CCTCTCTGCCACCTACTTCTGTGCCGTGACGACCTTCAGGGGGAATTATGGAGGAAGCCAAGGAAATCTCATCTTTGGAAAA	TCRAV39-01*01	TCRDD02-01	TCRAJ42-01*01
	s7 Tcon Cells	2.69214e-06	1	CAVRGSQGNLIF	CATCACAGCCTCCCATCCCAGAGACTCTGCCGTCCACATCTGTGCTGTCAGGGGAAGCCAAGGAAATCTCATCTTTGGAAAA	TCRAV41-01*01	unknown	TCRAJ42-01*01
	s7 Tcon Cells	2.69214e-06	1	CAGARANSKLTF	CATCACTGCAGCCCAGCCTGGTGATACAGGCCTCTACCTCTGTGCAGGAGCTAGGGCCAATAGTAAGCTGACATTTGGAAAA	TCRAV27-01*01	TCRDD02-01	TCRAJ56-01*01
	s7 Tcon Cells	2.69214e-06	1	CAADPGANSKLTF	CACAGCTGCCGTGCATGACCTCTCTGCCACCTACTTCTGTGCCGCGGACCCTGGAGCCAATAGTAAGCTGACATTTGGAAAA	TCRAV39-01*01	unknown	TCRAJ56-01*01
	s7 Tcon Cells	2.69214e-06	1	CAAGHSGGSNYKLTF	GACCCAACCTGAAGACTCGGCTGTCTACTTCTGTGCAGCAGGTCATAGTGGAGGTAGCAACTATAAACTGACATTTGGAAAA	TCRAV13-01	unknown	TCRAJ53-01*01
	s7 Tcon Cells	2.69214e-06	1	CVRDANAGKSTF	CATCAGAGACTCCAAGCTCAGTGATTCAGCCACCTACCTCTGTGTGAGAGACGCCAATGCAGGCAAATCAACCTTTGGGGAT	TCRAV12-01	unknown	TCRAJ27-01*01
	s7 Tcon Cells	2.69214e-06	1	CAASDHAGKSTF	CATCACAGAGACCCAACCTGAAGACTCGGCTGTCTACTTCTGTGCAGCAAGTGATCATGCAGGCAAATCAACCTTTGGGGAT	TCRAV13-01	TCRDD01-01	TCRAJ27-01*01
	s7 Tcon Cells	2.69214e-06	1	CAVEANSGGSNYKLTF	CCAGACCGGAGACTCGGCCGTCTACCTCTGTGCTGTGGAGGCTAATAGTGGAGGTAGCAACTATAAACTGACATTTGGAAAA	TCRAV36-01	unknown	TCRAJ53-01*01
	s7 Tcon Cells	2.69214e-06	1	CVESGGSNYKLTF	CACAGCCACCCAGACCGGAGACTCGGCCATCTACCTCTGTGTTGAGAGTGGAGGTAGCAACTATAAACTGACATTTGGAAAA	TCRAV36-01*01	unknown	TCRAJ53-01*01
	s7 Tcon Cells	2.69214e-06	1	CAATPWSGGSNYKLTF	CCAACCTGAAGACTCGGCTGTCTACTTCTGTGCAGCAACCCCGTGGAGTGGAGGTAGCAACTATAAACTGACATTTGGAAAA	TCRAV13-01	TCRDD01-01	TCRAJ53-01*01
	s7 Tcon Cells	2.69214e-06	1	CVVNMKGGSNYKLTF	CTCCAAGCTCAGTGATTCAGCCACCTACCTCTGTGTGGTGAACATGAAGGGAGGTAGCAACTATAAACTGACATTTGGAAAA	TCRAV12-01	TCRDD03-01	TCRAJ53-01*01
	s7 Tcon Cells	2.69214e-06	1	CIVRVVFIGAGNNRKLIW	GAGAGACACTGCTGTGTACTATTGCATCGTCAGAGTCGTTTTTATTGGCGCTGGCAACAACCGTAAGCTGATTTGGGGATTG	TCRAV26-01	TCRDD01-01	TCRAJ38-01*01
	s7 Tcon Cells	2.69214e-06	1	CAMEGSNYKLTF	CATCAGAGACTCACGGCCCAGTGATTCAGCCACCTACCTCTGTGCAATGGAAGGTAGCAACTATAAACTGACATTTGGAAAA	TCRAV12-03	unknown	TCRAJ53-01*01
	s7 Tcon Cells	2.69214e-06	1	CAGPYNQGGKLIF	CACAGCCACCCAGACTACAGATGTAGGAACCTACTTCTGTGCAGGGCCTTATAACCAGGGAGGAAAGCTTATCTTCGGACAG	TCRAV25-01*01	TCRDD02-01	TCRAJ23-01
	s7 Tcon Cells	2.69214e-06	1	CAVGPYYGNNRLAF	CTCTGTGCATTGGAGTGATGCTGCTGAGTACTTCTGTGCTGTGGGTCCGTACTATGGGAACAACAGACTCGCTTTTGGGAAG	TCRAV08-03	unknown	TCRAJ07-01*01
	s7 Tcon Cells	2.69214e-06	1	CAEKTGGYQKVTF	TGCAGCTACTCAACCTGGAGACTCAGCTGTCTACTTTTGTGCAGAGAAGACAGGGGGTTACCAGAAAGTTACCTTTGGAATT	TCRAV13-02	unknown	TCRAJ13-01*01
	s7 Tcon Cells	2.69214e-06	1	CAGGALTF	TATTTCCCTGCTCATCAGAGACTCCAAGCTCAGTGATTCAGCCACCTACCTCTGTGCGGGGGGAGCACTTACTTTTGGGAGT	TCRAV12-01	TCRDD01-01	TCRAJ05-01*01
	s7 Tcon Cells	2.69214e-06	1	CAATGDNFNKFYF	CATGGATTCCCAGCCTGGGGACTCAGCCACCTACTTCTGTGCAGCAACGGGGGACAACTTCAACAAATTTTACTTTGGATCT	TCRAV23-01	TCRDD01-01	TCRAJ21-01*01
	s7 Tcon Cells	2.69214e-06	1	CVVFMDSNYQLIW	CAGAGACTCCAAGCTCAGTGATTCAGCCACCTACCTCTGTGTGGTGTTCATGGATAGCAACTATCAGTTAATCTGGGGCGCT	TCRAV12-01	TCRDD02-01	TCRAJ33-01*01
	s7 Tcon Cells	2.69214e-06	1	CALSVAGDSNYQLIW	CTCACAAGTTGTGGACTCAGCAGTATACTTCTGTGCTCTGAGTGTGGCGGGGGATAGCAACTATCAGTTAATCTGGGGCGCT	TCRAV19-01*01	TCRDD01-01	TCRAJ33-01*01
	s7 Tcon Cells	2.69214e-06	1	CVVMEDSNYQLIW	CAGAGACTCCAAGCTCAGTGATTCAGCCACCTACCTCTGTGTGGTGATGGAGGATAGCAACTATCAGTTAATCTGGGGCGCT	TCRAV12-01	TCRDD01-01	TCRAJ33-01*01
	s7 Tcon Cells	2.69214e-06	1	CAEAAVNKLVF	GCAAATTGCAGCTACTCAACCTGGAGACTCAGCTGTCTACTTTTGTGCAGAGGCCGCCGTAAACAAACTGGTCTTTGGCGCA	TCRAV13-02	unknown	TCRAJ47-01*01
	s7 Tcon Cells	2.69214e-06	1	CAVEDGNKLVF	GAACATCACAGCCACCCAGACCGGAGACTCGGCCGTCTACCTCTGTGCTGTGGAGGATGGAAACAAACTGGTCTTTGGCGCA	TCRAV36-01	unknown	TCRAJ47-01*01
	s7 Tcon Cells	2.69214e-06	1	CAGPMGTGANNLFF	AGCCACCCAGACTACAGATGTAGGAACCTACTTCTGTGCAGGGCCAATGGGGACTGGGGCAAACAACCTCTTCTTTGGGACT	TCRAV25-01*01	TCRDD01-01	TCRAJ36-01*01
	s7 Tcon Cells	2.69214e-06	1	CAVTIESYDKVIF	ACCCTCTGTGCATTGGAGTGATGCTGCTGAGTACTTCTGTGCTGTGACGATAGAATCCTACGACAAGGTGATATTTGGGCCA	TCRAV08-03	unknown	TCRAJ50-01*01
	s7 Tcon Cells	2.69214e-06	1	CAESGDTGNQFYF	TGCAGACACCCAGACTGGGGACTCAGCTATCTACTTCTGTGCAGAGAGTGGGGACACCGGTAACCAGTTCTATTTTGGGACA	TCRAV05-01*01	TCRDD01-01	TCRAJ49-01*01
	s7 Tcon Cells	2.69214e-06	1	CAASIGDFGNEKLTF	GACCCAACCTGAAGACTCGGCTGTCTACTTCTGTGCAGCAAGTATAGGGGACTTTGGAAATGAGAAATTAACCTTTGGGACT	TCRAV13-01	TCRDD01-01	TCRAJ48-01*01
	s7 Tcon Cells	2.69214e-06	1	CAMSPLLWGWELPTHF	ACAACTGGGGGACTCAGCAATGTATTTCTGTGCAATGAGTCCGCTACTCTGGGGCTGGGAGTTACCAACTCACTTTCGGGAA	TCRAV14-01	TCRDD01-01	TCRAJ58-01*01
	s7 Tcon Cells	2.69214e-06	1	CAASAENARLMF	CATTGTGCCCTCCCAGCCTGGAGACTCTGCAGTGTACTTCTGTGCAGCAAGCGCGGAAAATGCCAGACTCATGTTTGGAGAT	TCRAV29-01	TCRDD01-01	TCRAJ31-01*01
	s7 Tcon Cells	2.69214e-06	1	CAATLGNTDKLIF	CACAGCCACCCAGACCGGAGACTCGGCCGTCTACCTCTGTGCTGCCACCTTGGGTAACACCGACAAGCTCATCTTTGGGACC	TCRAV36-01	unknown	TCRAJ34-01*01
	s7 Tcon Cells	2.69214e-06	1	CVVMDAGNMLTF	CATCAGAGACTCCAAGCTCGGTGATTCAGCCACCTACCTCTGTGTGGTCATGGATGCAGGCAACATGCTCACCTTTGGAGGG	TCRAV12-01	TCRDD01-01	TCRAJ39-01*01
	s7 Tcon Cells	2.69214e-06	1	CMGTTDSLL	CTACCTGACGAAACCCTCAGCCCATATGAGCGACGCGGCTGAGTACTTCTGTATGGGAACAACAGACTCGCTTTTGGGAAGG	TCRAV08	TCRDD01-01	unknown
	s7 Tcon Cells	2.69214e-06	1	CAESLNNAGNMLTF	AGCTACTCAACCTGGAGACTCAGCTGTCTACTTTTGTGCAGAGAGCCTCAATAATGCAGGCAACATGCTCACCTTTGGAGGG	TCRAV13-02	TCRDD02-01	TCRAJ39-01*01
	s7 Tcon Cells	2.69214e-06	1	CALSGGGQKLLF	GAAACCATTTGCTCAAGAGGAAGACTCAGCCATGTATTACTGTGCTCTAAGTGGCGGTGGCCAGAAGCTGCTCTTTGCAAGG	TCRAV16-01*01	unknown	TCRAJ16-01*01
	s7 Tcon Cells	2.69214e-06	1	CAYSTLGLGVTNSLS	CTCACAGCTGGGGGATGCCGCGATGTATTTCTGTGCTTATTCCACTCTGGGGCTGGGAGTTACCAACTCACTTTCGGGAAGG	TCRAV38-02*01	TCRDD01-01	unknown
	s7 Tcon Cells	2.69214e-06	1	CALLNSGYSTLTF	CACAGCCTCACAAGTTGTGGACTCAGCAGTATACTTCTGTGCTCTGCTGAATTCAGGATACAGCACCCTCACCTTTGGGAAG	TCRAV19-01*01	unknown	TCRAJ11-01*01
	s7 Tcon Cells	2.69214e-06	1	CALSEVRNSGYSTLTF	ACAAGTCGTGGACTCAGCAGTATACTTCTGTGCTCTGAGTGAGGTAAGGAATTCAGGGTACAGCACCCTCACCTTTGGGAAG	TCRAV19-01*01	unknown	TCRAJ11-01*01
	s7 Tcon Cells	2.69214e-06	1	CAVATGTASKLTF	ACCCTCAGCCCATATGAGCGACGCGGCTGAGTACTTCTGTGCTGTAGCTACCGGCACTGCCAGTAAACTCACCTTTGGGACT	TCRAV08-04	TCRDD03-01	TCRAJ44-01*01
	s7 Tcon Cells	2.69214e-06	1	CALMNRNSGNTPLVF	AGTTCAAGTGTCAGACTCAGCGGTGTACTTCTGTGCTCTGATGAATCGGAATTCAGGAAACACACCTCTTGTCTTTGGAAAG	TCRAV09-02	TCRDD03-01	TCRAJ29-01*01
	s7 Tcon Cells	2.69214e-06	1	CAASALFSGNTPLVF	CTCCCAGCCTGGAGACTCTGCAGTGTACTTCTGTGCAGCAAGCGCGTTATTCTCAGGAAACACACCTCTTGTCTTTGGAAAG	TCRAV29-01	TCRDD02-01	TCRAJ29-01*01
	s7 Tcon Cells	2.69214e-06	1	CAPASGNTPLVF	GAAAGGCTCAGTTCAAGTGTCAGACTCAGCGGTGTACTTCTGTGCTCCCGCGTCAGGAAACACACCTCTTGTCTTTGGAAAG	TCRAV09-02	unknown	TCRAJ29-01*01
	s7 Tcon Cells	2.69214e-06	1	CAMNTGFQKLVF	CATCAGAGACTCACAGCCCAGTGATTCAGCCACCTACCTCTGTGCAATGAACACAGGCTTTCAGAAACTTGTATTTGGAACT	TCRAV12-03	unknown	TCRAJ08-01*01
	s7 Tcon Cells	2.69214e-06	1	CALSSGLTQGGSEKLVF	AGTCGTGGACTCAGCAGTATACTTCTGTGCTCTGAGCTCGGGTTTAACTCAGGGCGGATCTGAAAAGCTGGTCTTTGGAAAG	TCRAV19-01*01	TCRDD01-01	TCRAJ57-01*01
	s7 Tcon Cells	2.69214e-06	1	CAANGHNQGGKLIF	GCCCTCCCAGCCTGGAGACTCTGCAGTGTACTTCTGTGCAGCAAATGGGCATAACCAGGGAGGAAAGCTTATCTTCGGACAG	TCRAV29-01	TCRDD01-01	TCRAJ23-01
	s7 Tcon Cells	2.69214e-06	1	CAMGHSGSARQLTF	AGACTCACAGCCCAGTGATTCAGCCACCTACCTCTGTGCAATGGGACATTCTGGTTCTGCAAGGCAACTGACCTTTGGATCT	TCRAV12-03	TCRDD01-01	TCRAJ22-01*01
	s7 Tcon Cells	2.69214e-06	1	CALRNNYGQNFVF	CACAGCCTCACAAGTCGTGGACTCAGCAGTATACTTCTGTGCTCTGAGGAATAACTATGGTCAGAATTTTGTCTTTGGTCCC	TCRAV19-01*01	unknown	TCRAJ26-01*01
	s7 Tcon Cells	2.69214e-06	1	CAVGAPWGTDKLIF	CTCTGTGCATTGGAGTGATGCTGCTGAGTACTTCTGTGCTGTGGGTGCCCCATGGGGCACCGACAAGCTCATCTTTGGGACC	TCRAV08-03	TCRDD01-01	TCRAJ34-01*01
	s7 Tcon Cells	2.69214e-06	1	CARWMDSSYKLIF	CACAGCCTCCCAGCCTGCAGACTCAGCTACCTACCTCTGTGCTCGATGGATGGATAGCAGCTATAAATTGATCTTCGGGAGC	TCRAV06-01	TCRDD01-01	TCRAJ12-01*01
	s7 Tcon Cells	2.69214e-06	1	CIVRVDDYKLSF	CCTGCCCCACGCTACGCTGAGAGACACTGCTGTGTACTATTGCATCGTCAGAGTCGACGACTACAAGCTCAGCTTTGGAGCC	TCRAV26-01	unknown	TCRAJ20-01*01
	s7 Tcon Cells	2.69214e-06	1	CIASYNTDKLIF	CCTGCCCCACGCTACGCTGAGAGACACTGCTGTGTACTATTGCATCGCCAGCTATAACACCGACAAGCTCATCTTTGGGACC	TCRAV26-01	unknown	TCRAJ34-01*01
	s7 Tcon Cells	2.69214e-06	1	CLVGDGGSTLGGLYF	GGTTTCCCTGAGCGACACTGCTGTGTACTACTGCCTCGTGGGTGACGGAGGCTCAACCCTGGGGGGGCTATACTTTGGAAGA	TCRAV04-01*01	unknown	TCRAJ18-01*01
	s7 Tcon Cells	2.69214e-06	1	CLVGRGSTLGRLYF	CCGGGTTTCCCTGAGCGACACTGCTGTGTACTACTGCCTCGTGGGAAGAGGCTCAACCCTGGGGAGGCTATACTTTGGAAGA	TCRAV04-01*01	unknown	TCRAJ18-01*01
	s7 Tcon Cells	2.69214e-06	1	CAEFPRRYGNKLVF	AGCTACTCAACCTGGAGACTCAGCTGTCTACTTTTGTGCAGAGTTCCCCCGGAGATATGGAAACAAACTGGTCTTTGGCGCA	TCRAV13-02	TCRDD02-01	TCRAJ47-01*01
	s7 Tcon Cells	2.69214e-06	1	CATDARSYIPTF	GATCACGGCTTCCCGGGCAGCAGACACTGCTTCTTACTTCTGTGCTACGGACGCGAGAAGCTACATACCTACATTTGGAAGA	TCRAV17-01*01	unknown	TCRAJ06-01*01
	s7 Tcon Cells	2.69214e-06	1	CILRRFSGGYNKLIF	TGCTACCTTGAGAGATGCTGCTGTGTACTACTGCATCCTCCGCCGGTTTTCTGGTGGCTACAATAAGCTGATTTTTGGAGCA	TCRAV26-02	unknown	TCRAJ04-01*01
	s7 Tcon Cells	2.69214e-06	1	CAEKGGNQFYF	GCGCATTGCAGACACCCAGACTGGGGACTCAGCTATCTACTTCTGTGCAGAGAAAGGCGGTAACCAGTTCTATTTTGGGACA	TCRAV05-01*01	unknown	TCRAJ49-01*01
	s7 Tcon Cells	2.69214e-06	1	CAVEHNNNDMRF	CATCACAGCTGCCGTGCATGACCTCTCTGCCACCTACTTCTGTGCCGTGGAGCACAATAACAATGACATGCGCTTTGGAGCA	TCRAV39-01*01	unknown	TCRAJ43-01*01
	s7 Tcon Cells	2.69214e-06	1	CLLGETSYDKVIF	ATATTCAGTCCAGGTATCAGACTCAGCCGTGTACTACTGTCTTCTGGGAGAAACCTCCTACGACAAGGTGATATTTGGGCCA	TCRAV40-01*01	unknown	TCRAJ50-01*01
	s7 Tcon Cells	2.69214e-06	1	CARYSGNTPLVF	GAAAGGCTCAGTTCAAGTGTCAGACTCAGCGGTGTACTTCTGTGCTCGTTATTCAGGAAACACACCTCTTGTCTTTGGAAAG	TCRAV09-02	unknown	TCRAJ29-01*01
	s7 Tcon Cells	2.69214e-06	1	CVVNERWGGGNKLTF	CTCCAAGCTCAGTGATTCAGCCACCTACCTCTGTGTGGTGAACGAGAGGTGGGGAGGAGGAAACAAACTCACCTTTGGGACA	TCRAV12-01	unknown	TCRAJ10-01*01
	s7 Tcon Cells	2.69214e-06	1	CAMREPSGTYKYIF	CGCTTCACAACTGGGGGACTCAGCAATGTATTTCTGTGCAATGAGAGAGCCCTCAGGAACCTACAAATACATCTTTGGAACA	TCRAV14-01	unknown	TCRAJ40-01*01
	s7 Tcon Cells	2.69214e-06	1	CAVRGGGSQGNLIF	AGCTTCTCAGCCTGGTGACTCAGCCACCTACCTCTGTGCTGTGAGAGGTGGAGGAAGCCAAGGAAATCTCATCTTTGGAAAA	TCRAV21-01	unknown	TCRAJ42-01*01
	s7 Tcon Cells	2.69214e-06	1	CAENISLPGRNCSDL	TACTCAACCTGGAGACTCAGCTGTCTACTTTTGTGCAGAGAATATTTCCTTACCAGGCAGGAACTGCTCTGATCTTTGGGAA	TCRAV13-02	TCRDD02-01	TCRAJ58-01*01
	s7 Tcon Cells	2.69214e-06	1	CAGSNYGGSQGNLIF	TTCTCAGCCTGGTGACTCAGCCACCTACCTCTGTGCTGGATCAAATTATGGAGGAAGCCAAGGAAATCTCATCTTTGGAAAA	TCRAV21-01	TCRDD01-01	TCRAJ42-01*01
	s7 Tcon Cells	2.69214e-06	1	CGTELSGSRLTF	CCTTACGGCCTCCCAGCTCAGTTACTCAGGAACCTACTTCTGCGGCACAGAGCTCAGTGGCTCTAGGTTGACCTTTGGGGAA	TCRAV30-01	unknown	TCRAJ58-01*01
	s7 Tcon Cells	2.69214e-06	1	CALSDLGRPTSGSRLTF	AGTGTCAGACTCAGCGGTGTACTTCTGTGCTCTGAGTGATCTGGGTAGGCCAACCAGTGGCTCTAGGTTGACCTTTGGGGAA	TCRAV09-02	TCRDD01-01	TCRAJ58-01*01
	s7 Tcon Cells	2.69214e-06	1	CASPNRDDKIIF	GAAACCCTCTGTGCATTGGAGTGATGCTGCTGAGTACTTCTGTGCATCCCCGAACAGAGATGACAAGATCATCTTTGGAAAA	TCRAV08-03	TCRDD02-01	TCRAJ30-01*01
	s7 Tcon Cells	2.42293e-06	1	CAFMKHVLWGWELPTHF	GCTGGGGGACACTGCGATGTATTTCTGTGCTTTCATGAAGCATGTACTCTGGGGCTGGGAGTTACCAACTCACTTTCGGGAA	TCRAV38-01	TCRDD01-01	TCRAJ58-01*01
	s7 Tcon Cells	2.42293e-06	1	CAGRRGDLGDSWGWELPTHF	TGTAGGAACCTACTTCTGTGCAGGGAGAAGAGGCGACCTTGGGGACTCCTGGGGCTGGGAGTTACCAACTCACTTTCGGGAA	TCRAV25-01*01	TCRDD01-01	TCRAJ58-01*01
	s7 Tcon Cells	2.42293e-06	1	CAFKPPKLWGWELPTHF	GCTGGGGGACACTGCGATGTATTTCTGTGCTTTCAAGCCCCCTAAACTCTGGGGCTGGGAGTTACCAACTCACTTTCGGGAA	TCRAV38-01	TCRDD01-01	TCRAJ58-01*01
	s7 Tcon Cells	2.42293e-06	1	CAVWLSGNTPLVF	CCTCCAGGTGCGGGAGGCAGATGCTGCTGTTTACTACTGTGCTGTCTGGCTTTCAGGAAACACACCTCTTGTCTTTGGAGAG	TCRAV02-01	TCRDD01-01	TCRAJ29-01*01
	s7 Tcon Cells	2.42293e-06	1	CAYPDSGWELPTHF	GCCCTCCCAGCCTGGAGACTCTGCAGTGTACTTCTGTGCATACCCTGACTCGGGCTGGGAGTTACCAACTCACTTTCGGGAA	TCRAV29-01	unknown	TCRAJ58-01*01
	s7 Tcon Cells	2.42293e-06	1	CAYRASMKGAQKLVF	CTCACAGCTGGGGGATGCCGCGATGTATTTCTGTGCTTATAGGGCATCAATGAAGGGGGCCCAGAAGCTGGTATTTGGCCAA	TCRAV38-02*01	TCRDD03-01	TCRAJ54-01*01
	s7 Tcon Cells	2.42293e-06	1	CLVGAGNTGKLIF	GCCCCGGGTTTCCCTGAGCGACACTGCTGTGTACTACTGCCTCGTGGGTGCTGGCAACACAGGCAAACTAATCTTTGGGCAA	TCRAV04-01*01	unknown	TCRAJ37-01
	s7 Tcon Cells	2.42293e-06	1	CAVIRTGTASKLTF	CTCTGTGCAGTGGAGTGACACAGCTGAGTACTTCTGCGCCGTGATTCGTACCGGCACTGCCAGTAAACTCACCTTTGGGACT	TCRAV08-01	TCRDD02-01	TCRAJ44-01*01
	s7 Tcon Cells	2.42293e-06	1	CAYLIQGAQKLVF	CTCAGACTCACAGCTGGGGGATGCCGCGATGTATTTCTGTGCTTATCTAATTCAGGGAGCCCAGAAGCTGGTATTTGGCCAA	TCRAV38-02*01	unknown	TCRAJ54-01*01
	s7 Tcon Cells	2.42293e-06	1	CAVVNTGTASKLTF	CTCTGTGCATTGGAGTGATGCTGCTGGGTACTTCTGTGCTGTGGTGAATACCGGCACTGCCAGTAAACTCACCTTTGGGACT	TCRAV08-03	unknown	TCRAJ44-01*01
	s7 Tcon Cells	2.42293e-06	1	CIVRAYTGTASKLTF	CGCTACGCTGAGAGACACTGCTGTGTACTATTGCATCGTCAGAGCCTATACCGGCACTGCCAGTAAACTCACCTTTGGGACT	TCRAV26-01	TCRDD02-01	TCRAJ44-01*01
	s7 Tcon Cells	2.42293e-06	1	CAYAIQGAQKLVF	CTCAGACTCACAGCTGGGGGATGCCGCGATGTATTTCTGTGCTTACGCAATTCAGGGAGCCCAGAAGCTGGTATTTGGCCAA	TCRAV38-02*01	TCRDD01-01	TCRAJ54-01*01
	s7 Tcon Cells	2.42293e-06	1	CAMSAFFGTNAGKSTF	ACAGCCCAGTGATTCAGCCACCTACCTCTGTGCAATGAGCGCGTTTTTTGGCACCAATGCAGGCAAATCAACCTTTGGGGAT	TCRAV12-03	TCRDD01-01	TCRAJ27-01*01
	s7 Tcon Cells	2.42293e-06	1	CVRDTNAGKSTF	CATCAGAGACTCCAAGCTCAGTGATTCAGCCACCTACCTCTGTGTGAGAGACACCAATGCAGGCAAATCAACCTTTGGGGAT	TCRAV12-01	unknown	TCRAJ27-01*01
	s7 Tcon Cells	2.42293e-06	1	CAASLGTSYGKLTF	AGAGACCCAACCTGAAGACTCGGCTGTCTACTTCTGTGCAGCAAGTCTGGGTACTAGCTATGGAAAGCTGACATTTGGACAA	TCRAV13-01	TCRDD01-01	TCRAJ52-01*01
	s7 Tcon Cells	2.42293e-06	1	CAMRGDNAGNMLTF	CGCTTCACAACTGGGGGACTCAGCAATGTATTTCTGTGCGATGAGAGGGGATAATGCAGGCAACATGCTCACCTTTGGAGGG	TCRAV14-01	TCRDD01-01	TCRAJ39-01*01
	s7 Tcon Cells	2.42293e-06	1	CLLPWGYGGSQGNLIF	CCAGGTATCAGACTCAGCCGTGTACTACTGTCTTCTGCCCTGGGGTTATGGAGGAAGCCAAGGAAATCTCATCTTTGGAAAA	TCRAV40-01*01	TCRDD01-01	TCRAJ42-01*01
	s7 Tcon Cells	2.42293e-06	1	CAVNGGSQGNLIF	CACAGCCTCCCATCCCAGAGACTCTGCCGTCTACATCTGTGCTGTTAATGGAGGAAGCCAAGGAAATCTCATCTTTGGAAAA	TCRAV41-01*01	unknown	TCRAJ42-01*01
	s7 Tcon Cells	2.42293e-06	1	SPRSGSQGNLIF	GAAATATTCAGTCCAGGTATCAGACTCAGCCGTTAATCCATCACCACGCAGCGGAAGCCAAGGAAATCTCATCTTTGGAAAA	TCRAV40-01*01	TCRDD02-01	TCRAJ42-01*01
	s7 Tcon Cells	2.42293e-06	1	CLLVPRGSQGNLIF	TTCAGTCCAGGTATCAGACTCAGCCGTGTACTACTGTCTTCTGGTTCCTAGGGGAAGCCAAGGAAATCTCATCTTTGGAAAA	TCRAV40-01*01	TCRDD02-01	TCRAJ42-01*01
	s7 Tcon Cells	2.42293e-06	1	CALDRGSSYKLIF	CACAGCCTCCCAGCCTGCAGACTCAGCTACCTACCTCTGTGCTCTAGACCGCGGTAGCAGCTATAAATTGATCTTCGGGAGC	TCRAV06-01	TCRDD01-01	TCRAJ12-01*01
	s7 Tcon Cells	2.42293e-06	1	CALEGRGSYKLIF	CACAGCCTCCCAGCCTGCAGACTCAGCTACCTACCTCTGTGCTCTAGAGGGGCGTGGCAGCTATAAATTGATCTTCGGGAGC	TCRAV06-01	TCRDD01-01	TCRAJ12-01*01
	s7 Tcon Cells	2.42293e-06	1	CAVSNDYKLSF	GAGGAAACCCTCTGTGCATTGGAGTGATGCTGCTGAGTACTTCTGTGCTGTCTCCAACGACTACAAGCTCAGCTTTGGAGCC	TCRAV08-03	unknown	TCRAJ20-01*01
	s7 Tcon Cells	2.42293e-06	1	CAVGPLNDYKLSF	ACCCTCTGTGCATTGGAGTGATGCTGCTGAGTACTTCTGTGCTGTGGGCCCCCTTAACGACTACAAGCTCAGCTTTGGAGCC	TCRAV08-03	TCRDD02-01	TCRAJ20-01*01
	s7 Tcon Cells	2.42293e-06	1	CAGALSGANSKLTF	TGCAGCCCAGCCTGGTGATACAGGCCTCTACCTCTGTGCAGGAGCATTGAGTGGAGCCAATAGTAAGCTGACATTTGGAAAA	TCRAV27-01*01	unknown	TCRAJ56-01*01
	s7 Tcon Cells	2.42293e-06	1	CLLGDPSCGANSKLTF	CCAGGTATCAGACTCAGCCGTGTACTACTGTCTTCTGGGAGATCCATCGTGTGGAGCCAATAGTAAGCTGACATTTGGAAAA	TCRAV40-01*01	TCRDD02-01	TCRAJ56-01*01
	s7 Tcon Cells	2.42293e-06	1	CAVSGYTGANSKLTF	AGTCCATATAAGCGACACGGCTGAGTACTTCTGTGCTGTGAGTGGATATACTGGAGCCAATAGTAAGCTGACATTTGGAAAA	TCRAV08-06	unknown	TCRAJ56-01*01
	s7 Tcon Cells	2.42293e-06	1	CAHLGGGSNYKLTF	AGCCTCACAAGTTGTGGACTCAGCAGTATACTTCTGTGCCCATTTGGGTGGAGGTAGCAACTATAAACTGACATTTGGAAAA	TCRAV19-01*01	unknown	TCRAJ53-01*01
	s7 Tcon Cells	2.42293e-06	1	CAVYSGGSNYKLTF	AGCCACCCAGACCGGAGACTCGGCCGTCTACCTCTGTGCTGTGTATAGTGGAGGTAGCAACTATAAACTGACATTTGGAAAA	TCRAV36-01	unknown	TCRAJ53-01*01
	s7 Tcon Cells	2.42293e-06	1	CALSEDSGGSNYKLTF	ACAAGTCGTGGACTCAGCAGTATACTTCTGTGCTCTGAGTGAGGATAGTGGAGGTAGCAACTATAAACTGACATTTGGAAAA	TCRAV19-01*01	unknown	TCRAJ53-01*01
	s7 Tcon Cells	2.42293e-06	1	CAAQGGNSGGSNYKLTF	ACCTGAAGACTCGGCTGTCTACTTCTGTGCAGCCCAGGGGGGGAATAGTGGAGGTAGCAACTATAAACTGACATTTGGAAAA	TCRAV13-01	TCRDD01-01	TCRAJ53-01*01
	s7 Tcon Cells	2.42293e-06	1	CAAFRSNYKLTF	CATCACAGAGACCCAACCTGAAGACTCGGCTGTCTACTTCTGTGCAGCATTCCGTAGCAACTATAAACTGACATTTGGAAAA	TCRAV13-01	TCRDD02-01	TCRAJ53-01*01
	s7 Tcon Cells	2.42293e-06	1	CAMRGLYNTNAGKSTF	ACAGCCCAGTGATTCAGCCACCTACCTCTGTGCAATGAGGGGACTTTATAACACCAATGCAGGCAAATCAACCTTTGGGGAA	TCRAV12-03	TCRDD01-01	TCRAJ27-01*01
	s7 Tcon Cells	2.42293e-06	1	CADLWGWELPTHF	CTCCGCTTCACAACTGGGGGACTCAGCAATGTATTTCTGTGCAGATCTCTGGGGCTGGGAGTTACCAACTCACTTTCGGGAA	TCRAV14-01	TCRDD01-01	TCRAJ58-01*01
	s7 Tcon Cells	2.42293e-06	1	CAAKAGGYQKVTF	CACAGAGACCCAACCTGAAGACTCGGCTGTCTACTTCTGTGCAGCAAAGGCTGGGGGTTACCAGAAAGTTACCTTTGGAATT	TCRAV13-01	unknown	TCRAJ13-01*01
	s7 Tcon Cells	2.42293e-06	1	CVVNTGRRALTF	CATCAGAGACTCCAAGCTCAGTGATTCAGCCACCTACCTCTGTGTGGTGAACACGGGCAGGAGAGCACTTACTTTTGGGAGT	TCRAV12-01	unknown	TCRAJ05-01*01
	s7 Tcon Cells	2.42293e-06	1	CEDTGRRALTF	GCTCATCAGAGACTCCAAGCTCAGTGATTCAGCCACCTACCTCTGTGAGGACACGGGCAGGAGAGCACTTACTTTTGGGAGT	TCRAV12-01	unknown	TCRAJ05-01*01
	s7 Tcon Cells	2.42293e-06	1	CLVGDGGEYNFNKFYF	TTCCCTGAGCGACACTGCTGTGTACTACTGCCTCGTGGGTGACGGGGGGGAGTACAACTTCAACAAATTTTACTTTGGATCT	TCRAV04-01*01	TCRDD01-01	TCRAJ21-01*01
	s7 Tcon Cells	2.42293e-06	1	CALDQTGANNLFF	AGGCTCAGTTCAAGTGTCAGACTCAGCGGTGTACTTCTGTGCTCTTGATCAAACTGGGGCAAACAACCTCTTCTTTGGGACT	TCRAV09-02	unknown	TCRAJ36-01*01
	s7 Tcon Cells	2.42293e-06	1	CAASVPNNLFF	GCACATTGTGCCCTCCCAGCCTGGAGACTCTGCAGTGTACTTCTGTGCAGCAAGCGTACCAAACAACCTCTTCTTTGGGACT	TCRAV29-01	unknown	TCRAJ36-01*01
	s7 Tcon Cells	2.42293e-06	1	CALSHGANNLFF	GAAAGGCTCAGTTCAAGTGTCAGACTCAGCGGTGTACTTCTGTGCTCTGAGCCACGGGGCAAACAACCTCTTCTTTGGGACT	TCRAV09-02	TCRDD02-01	TCRAJ36-01*01
	s7 Tcon Cells	2.42293e-06	1	CGAYTGANNLFF	TATCACAGCCTCCCAGCCCAGCCATGCAGGCATCTACCTCTGTGGAGCATATACGGGGGCAAACAACCTCTTCTTTGGGACT	TCRAV34-01*01	unknown	TCRAJ36-01*01
	s7 Tcon Cells	2.42293e-06	1	CAVGGGTDKLIF	GAAACCCTCTGTGCATTGGAGTGATGCTGCTGAGTACTTCTGTGCTGTGGGGGGGGGCACCGACAAGCTCATCTTTGGGACT	TCRAV08-03	TCRDD01-01	TCRAJ34-01*01
	s7 Tcon Cells	2.42293e-06	1	CAESGGSNYKLTF	TGCAGACACCCAGACTGGGGACTCAGCTATCTACTTCTGTGCAGAGAGTGGAGGTAGCAACTATAAACTGACATTTGGAAAA	TCRAV05-01*01	unknown	TCRAJ53-01*01
	s7 Tcon Cells	2.42293e-06	1	CALTPDQTGANNLFF	AGTTCAAGTGTCAGACTCAGCGGTGTACTTCTGTGCTCTGACTCCAGATCAAACTGGGGCAAACAACCTCTTCTTTGGGACT	TCRAV09-02	TCRDD02-01	TCRAJ36-01*01
	s7 Tcon Cells	2.42293e-06	1	CLAPISSGSARQLTF	GGTTTCCCTGAGCGACACTGCTGTGTACTACTGCCTCGCCCCGATTTCTTCTGGTTCTGCAAGGCAACTGACCTTTGGATCT	TCRAV04-01*01	unknown	TCRAJ22-01*01
	s7 Tcon Cells	2.42293e-06	1	CALSGQVDFGNEKLTF	ACAAGTCGTGGACTCAGCAGTATACTTCTGTGCTCTGAGTGGGCAGGTAGACTTTGGAAATGAGAAATTAACCTTTGGGACT	TCRAV19-01*01	TCRDD03-01	TCRAJ48-01*01
	s7 Tcon Cells	2.42293e-06	1	CAVSSTGTASKLTF	CTCAGCCCATATGAGCGACGCGGCTGAGTACTTCTGTGCTGTGAGTTCCACCGGCACTGCCAGTAAACTCACCTTTGGGACT	TCRAV08-04	TCRDD02-01	TCRAJ44-01*01
	s7 Tcon Cells	2.42293e-06	1	CIVRALNYGGATNKLIF	GCTGAGAGACACTGCTGTGTACTATTGCATCGTCAGGGCCCTGAATTATGGTGGTGCTACAAACAAGCTCATCTTTGGAACT	TCRAV26-01	unknown	TCRAJ32-01
	s7 Tcon Cells	2.42293e-06	1	CALSDIMNTGFQKLVF	ACAAGTCGTGGACTCAGCAGTATACTTCTGTGCTCTGAGTGACATCATGAACACAGGCTTTCAGAAACTTGTATTTGGAACT	TCRAV19-01*01	unknown	TCRAJ08-01*01
	s7 Tcon Cells	2.42293e-06	1	CAASKGMDTGFQKLVF	CCAACCTGAAGACTCGGCTGTCTACTTCTGTGCAGCAAGTAAGGGTATGGACACAGGCTTTCAGAAACTTGTATTTGGAACT	TCRAV13-01	TCRDD01-01	TCRAJ08-01*01
	s7 Tcon Cells	2.42293e-06	1	CALQHARLMF	CTTGGAGAAAGGCTCAGTTCAAGTGTCAGACTCAGCGGTGTACTTCTGTGCTCTGCAGCATGCCAGACTCATGTTTGGAGAT	TCRAV09-02	unknown	TCRAJ31-01*01
	s7 Tcon Cells	2.42293e-06	1	CAVRNGNNARLMF	ACCATCTGCCCTTGTGAGCGACTCCGCTTTGTACTTCTGTGCTGTGAGAAATGGTAACAATGCCAGACTCATGTTTGGAGAT	TCRAV03-01	unknown	TCRAJ31-01*01
	s7 Tcon Cells	2.42293e-06	1	CGLTYNQGGKLIF	TACGGCCTCCCAGCTCAGTTACTCAGGAACCTACTTCTGCGGCCTTACTTATAACCAGGGAGGAAAGCTTATCTTCGGACAG	TCRAV30-01	TCRDD02-01	TCRAJ23-01
	s7 Tcon Cells	2.42293e-06	1	CAVATDGQKLLF	GAAACCCTCTGTGCAGTGGAGTGACACAGCTGAGTACTTCTGTGCCGTGGCCACAGATGGCCAGAAGCTGCTCTTTGCAAGG	TCRAV08-01	TCRDD02-01	TCRAJ16-01*01
	s7 Tcon Cells	2.42293e-06	1	CAVGSGNTGKLIF	CCTCCAGGTGCGGGAGGCAGATGCTGCTGTTTACTACTGTGCTGTGGGGTCTGGCAACACAGGCAAACTAATCTTTGGGCAA	TCRAV02-01	unknown	TCRAJ37-01
	s7 Tcon Cells	2.42293e-06	1	CGSNYNQGGKLIF	TACGGCCTCCCAGCTCAGTTGCTCAGGAACCTACTTCTGCGGCTCCAACTATAACCAGGGAGGAAAGCTTATCTTCGGACAG	TCRAV30-01	TCRDD02-01	TCRAJ23-01
	s7 Tcon Cells	2.42293e-06	1	CAASKGDAGNMLTF	AGAGACCCAACCTGAAGACTCGGCTGTCTACTTCTGTGCAGCAAGTAAAGGTGATGCAGGCAACATGCTCACCTTTGGAGGG	TCRAV13-01	unknown	TCRAJ39-01*01
	s7 Tcon Cells	2.42293e-06	1	CAVIEEGNRKFTF	CACAGCCACCCAGACCGGAGACTCGGCCGTCTACCTCTGTGCTGTGATTGAGGAAGGAAACAGGAAATTTACATTTGGAATG	TCRAV36-01	unknown	TCRAJ59-01*01
	s7 Tcon Cells	2.42293e-06	1	CAMTWAGNMLTF	CATCAGAGACTCACAGCCCAGTGATTCAGCCACCTACCTCTGTGCAATGACTTGGGCAGGCAACATGCTCACCTTTGGAGGG	TCRAV12-03	unknown	TCRAJ39-01*01
	s7 Tcon Cells	2.42293e-06	1	CATGGKGTTDSLL	CACGGCTTCCCGGGCAGCAGACACTGCTTCTTACTTCTGTGCTACGGGCGGGAAGGGAACAACAGACTCGCTTTTGGGAAGG	TCRAV17-01*01	TCRDD01-01	unknown
	s7 Tcon Cells	2.42293e-06	1	CVPRRGTTDSLL	GATCACGGCTTCCCGGGCAGCAGACACTGCTTCTTACTTCTGTGTCCCCCGACGGGGAACAACAGACTCGCTTTTGGGAAGG	TCRAV17-01*01	TCRDD01-01	unknown
	s7 Tcon Cells	2.42293e-06	1	CLVDSLGLGVTNSLS	GGTTTCCCTGAGCGACACTGCTGTGTACTACTGCCTCGTGGATAGCCTGGGGCTGGGAGTTACCAACTCACTTTCGGGAAGG	TCRAV04-01*01	TCRDD01-01	unknown
	s7 Tcon Cells	2.42293e-06	1	CAVRHPLGLGVTNSLS	TCAGCCTGGTGACTCAGCCACCTACCTCTGTGCTGTGAGGCACCCCCTGGGGCTGGGAGTTACCAACTCACTTTCGGGAAGG	TCRAV21-01	TCRDD01-01	unknown
	s7 Tcon Cells	2.42293e-06	1	CAASSHTLGLGVTNSLS	GCCTGGAGACTCAGCCACCTACTTCTGTGCAGCAAGTTCGCATACTCTGGGGCTGGGAGTTACCAACTCACTTTCGGGAAGG	TCRAV23-01	TCRDD01-01	unknown
	s7 Tcon Cells	2.42293e-06	1	CAGEISDGQKLLF	CACTGCAGCCCAGCCTGGTGATACAGGCCTCTACCTCTGTGCAGGAGAGATTTCAGATGGCCAGAAGCTGCTCTTTGCAAGG	TCRAV27-01*01	unknown	TCRAJ16-01*01
	s7 Tcon Cells	2.42293e-06	1	CAGIGSGNTPLVF	CAGAGACTCACAGCCCAGTGATTCAGCCACCTACCTCTGTGCAGGGATAGGTTCAGGAAACACACCTCTTGTCTTTGGAGAG	TCRAV12-03	TCRDD01-01	TCRAJ29-01*01
	s7 Tcon Cells	2.42293e-06	1	CAVSRFMIYNQGGKLIF	GCCCAGTGATTCAGCCACCTACCTCTGTGCCGTGAGCCGCTTCATGATTTATAACCAGGGAGGAAAGCTTATCTTCGGACAG	TCRAV12-02	TCRDD02-01	TCRAJ23-01
	s7 Tcon Cells	2.42293e-06	1	CALGELGNQGGKLIF	CTTACAGCTAGAAGATTCAGCAAAGTACTTTTGTGCTCTTGGGGAACTTGGCAACCAGGGAGGAAAGCTTATCTTCGGACAG	TCRDV01-01*01	TCRDD01-01	TCRAJ23-01
	s7 Tcon Cells	2.42293e-06	1	CAVSNDHNNNDMRF	CTCTGTGCAGTGGAGTGACACAGCTGAGTACTTCTGTGCCGTCTCGAACGATCACAATAACAATGACATGCGCTTTGGAGCA	TCRAV08-01	unknown	TCRAJ43-01*01
	s7 Tcon Cells	2.42293e-06	1	CAVGARTSYDKVIF	CTCTGTGCATTGGAGTGATGCTGCTGAGTACTTCTGTGCTGTGGGTGCGCGGACCTCCTACGACAAGGTGATATTTGGGCCA	TCRAV08-03	TCRDD01-01	TCRAJ50-01*01
	s7 Tcon Cells	2.42293e-06	1	CAASGVGSGNTPLVF	CTCCCAGCCTGGAGACTCTGCAGTGTACTTCTGTGCAGCAAGCGGAGTAGGTTCAGGAAACACACCTCTTGTCTTTGGAAAG	TCRAV29-01	TCRDD03-01	TCRAJ29-01*01
	s7 Tcon Cells	2.42293e-06	1	CILTQGGSEKLVF	GCACCGTGCTACCTTGAGAGATGCTGCTGTGTACTACTGCATCCTAACTCAGGGCGGATCTGAAAAGCTGGTCTTTGGAAAG	TCRAV26-02	unknown	TCRAJ57-01*01
	s7 Tcon Cells	2.42293e-06	1	CALRAQGGPEKLVF	ATTTGCTCAAGAGGAAGACTCAGCCATGTATTACTGTGCTCTAAGAGCTCAGGGCGGACCTGAAAAGCTGGTCTTTGGAAAG	TCRAV16-01*01	TCRDD03-01	TCRAJ57-01*01
	s7 Tcon Cells	2.42293e-06	1	CILRAQEGGSEKLVF	TGCTACCTTGAGAGATGCTGCTGTGTACTACTGCATCCTGAGAGCCCAGGAAGGCGGATCTGAAAAGCTGGTCTTTGGAAAG	TCRAV26-02	TCRDD02-01	TCRAJ57-01*01
	s7 Tcon Cells	2.42293e-06	1	CANRNNFNKFYF	GATCACGGCTTCCCGGGCAGCAGACACTGCTTCTTACTTCTGTGCTAATAGAAACAACTTCAACAAATTTTACTTTGGATCC	TCRAV17-01*01	TCRDD03-01	TCRAJ21-01*01
	s7 Tcon Cells	2.42293e-06	1	CVVKTRGGGADGLTF	TGTGCAGTGGAGTGACACAGCTGAGTACTTCTGTGTCGTGAAAACTAGAGGAGGAGGTGCTGACGGACTCACCTTTGGCAAA	TCRAV08-01	unknown	TCRAJ45-01*01
	s7 Tcon Cells	2.42293e-06	1	CAAVLYNTDKLIF	ACCCTCTGTGCATTGGAGTGATGCTGCTGAGTACTTCTGTGCTGCAGTTCTTTATAACACCGACAAGCTCATCTTTGGGACC	TCRAV08-03	unknown	TCRAJ34-01*01
	s7 Tcon Cells	2.42293e-06	1	CAVSRSYNTDKLIF	CTCTGTGCATTGGAGTGATGCTGCTGAGTACTTCTGTGCTGTGTCCCGATCTTATAACACCGACAAGCTCATCTTTGGGACC	TCRAV08-03	TCRDD02-01	TCRAJ34-01*01
	s7 Tcon Cells	2.42293e-06	1	CAAASKKQSSGDKLTF	CCAGCCTGGAGACTCAGCCACCTACTTCTGTGCAGCAGCCTCAAAAAAGCAGAGCAGCGGAGACAAGCTGACTTTTGGGACC	TCRAV23-01	unknown	TCRAJ46-01*01
	s7 Tcon Cells	2.42293e-06	1	CIVRAQYNTDKLIF	CCACGCTACGCTGAGAGACACTGCTGTGTACTATTGCATCGTCAGAGCCCAATATAACACCGACAAGCTCATCTTTGGGACC	TCRAV26-01	TCRDD02-01	TCRAJ34-01*01
	s7 Tcon Cells	2.42293e-06	1	CAVGVNTDKLIF	GAAACCCTCTGTGCATTGGAGTGATGCTGCTGAGTACTTCTGTGCTGTGGGTGTAAACACCGACAAGCTCATCTTTGGGACC	TCRAV08-03	unknown	TCRAJ34-01*01
	s7 Tcon Cells	2.42293e-06	1	CAVGAYNTDKLIF	ACCCTCTGTGCATTGGAGTGATGCTGCTGAGTACTTCTGTGCTGTGGGGGCCTATAACACCGACAAGCTCATCTTTGGGACC	TCRAV08-03	unknown	TCRAJ34-01*01
	s7 Tcon Cells	2.42293e-06	1	CATEFSGSARQLTF	GGCTTCCCGGGCAGCGGACACTGCTTCTTACTTCTGTGCTACGGAATTTTCTGGTTCTGCAAGGCAACTGACCTTTGGATCT	TCRAV17-01*01	unknown	TCRAJ22-01*01
	s7 Tcon Cells	2.42293e-06	1	CAASRAGSARQLTF	GGATTCCCAGCCTGGAGACTCAGCCACCTACTTCTGTGCAGCAAGTCGGGCCGGTTCTGCAAGGCAACTGACCTTTGGATCT	TCRAV23-01	TCRDD01-01	TCRAJ22-01*01
	s7 Tcon Cells	2.42293e-06	1	CAVEAPGNTGKLIF	CCAGGTGCGGGAGGCAGATGCTGCTGTTTACTACTGTGCTGTGGAAGCCCCTGGCAACACAGGCAAACTAATCTTTGGGCAA	TCRAV02-01	TCRDD03-01	TCRAJ37-01
	s7 Tcon Cells	2.42293e-06	1	CAAEDSSARQLTF	CATGGATTCCCAGCCTGGAGACTCAGCCACCTACTTCTGTGCAGCGGAGGACAGTTCTGCAAGGCAACTGACCTTTGGATCT	TCRAV23-01	TCRDD01-01	TCRAJ22-01*01
	s7 Tcon Cells	2.42293e-06	1	CLVGAPRGSARQLTF	GGTTTCCCTGAGCGACACTGCTGTGTACTACTGCCTCGTGGGTGCCCCCCGAGGTTCTGCAAGGCAACTGACCTTTGGATCT	TCRAV04-01*01	unknown	TCRAJ22-01*01
	s7 Tcon Cells	2.42293e-06	1	CAVGHDMRF	CACCCTCCACATCACAGCTGCCGTGCATGACCTCTCTGCCACCTACTTCTGTGCCGTGGGCCATGACATGCGCTTTGGAGCA	TCRAV39-01*01	unknown	TCRAJ43-01*01
	s7 Tcon Cells	2.42293e-06	1	CAVDTDNDMRF	CCACATCACAGCTGCCGTGCATGACCTCTCTGCCACCTACTTCTGTGCCGTGGACACTGACAATGACATGCGCTTTGGAGCA	TCRAV39-01*01	unknown	TCRAJ43-01*01
	s7 Tcon Cells	2.42293e-06	1	CAGNDMRF	CAGTTCTCTCCACATCACTGCAGCCCAGCCTGGTGATACAGGCCTCTACCTCTGTGCAGGCAATGACATGCGCTTTGGAGCA	TCRAV27-01*01	unknown	TCRAJ43-01*01
	s7 Tcon Cells	2.42293e-06	1	CAVPYNNNDMRF	CATCACAGCCTCCCATCCCAGAGACTCTGCCGTCTACATCTGTGCTGTCCCGTACAATAACAATGACATGCGCTTTGGAGCA	TCRAV41-01*01	unknown	TCRAJ43-01*01
	s7 Tcon Cells	2.42293e-06	1	CILRLNNDMRF	GATCCTGCACCGTGCTACCTTGAGAGATGCTGCTGTGTACTACTGCATCCTGAGACTCAACAATGACATGCGCTTTGGAGCA	TCRAV26-02	unknown	TCRAJ43-01*01
	s7 Tcon Cells	2.42293e-06	1	CAVRGNNDMRF	GCACATCACAGCCTCCCATCCCAGAGACTCTGCCGTCTACATCTGTGCTGTCAGAGGGAACAATGACATGCGCTTTGGAGCA	TCRAV41-01*01	TCRDD01-01	TCRAJ43-01*01
	s7 Tcon Cells	2.42293e-06	1	CAADGTGGGNKLTF	AGAGACCCAACCTGAAGACTCGGCTGTCTACTTCTGTGCAGCAGACGGCACGGGAGGAGGAAACAAACTCACCTTTGGGACA	TCRAV13-01	TCRDD01-01	TCRAJ10-01*01
	s7 Tcon Cells	2.42293e-06	1	CAMSVYNQGGKLIF	AGACTCACAGCCCAGTGATTCAGCCACCTACCTCTGTGCAATGAGCGTTTATAACCAGGGAGGAAAGCTTATCTTCGGACAG	TCRAV12-03	unknown	TCRAJ23-01
	s7 Tcon Cells	2.42293e-06	1	CALGFYNQGGKLIF	CTCAGTTCAAGTGTCAGACTCAGCGGTGTACTTCTGTGCTCTGGGCTTTTATAACCAGGGAGGAAAGCTTATCTTCGGACAG	TCRAV09-02	unknown	TCRAJ23-01
	s7 Tcon Cells	2.42293e-06	1	CALSALFYNQGGKLIF	TCAAGTGTCGGACTCAGCGGTGTACTTCTGTGCTCTGAGTGCCCTCTTTTATAACCAGGGAGGAAAGCTTATCTTCGGACAG	TCRAV09-02	TCRDD02-01	TCRAJ23-01
	s7 Tcon Cells	2.42293e-06	1	CAVGNQAGTALIF	GAAGGAGCTCCAGATGAAAGACTCTGCCTCTTACCTCTGTGCTGTGGGCAACCAGGCAGGAACTGCTCTGATCTTTGGGAAG	TCRAV01-02	TCRDD01-01	TCRAJ15-01*01
	s7 Tcon Cells	2.42293e-06	1	RGYSTLTF	CTTCCACCTGAGGAGACCCTCTGTGCATTGGAGTGATGCTGCTGAGTACTTCCGGGGATACAGCACCCTCACCTTTGGGAAG	TCRAV08-03*02	TCRDD01-01	TCRAJ11-01*01
	s7 Tcon Cells	2.42293e-06	1	CAVISGEPGRNCSDL	TGCCCTTGTGAGCGACTCCGCTTTGTACTTCTGTGCTGTGATTTCGGGGGAACCAGGCAGGAACTGCTCTGATCTTTGGGAA	TCRAV03-01	TCRDD01-01	TCRAJ58-01*01
	s7 Tcon Cells	2.42293e-06	1	CADAQGGSEKLVF	ACCCTCTGTGCATTGGAGTGATGCTGCTGAGTACTTCTGTGCTGACGCTCAGGGCGGATCTGAAAAGCTGGTCTTTGGAAAG	TCRAV08-03	TCRDD01-01	TCRAJ57-01*01
	s7 Tcon Cells	2.42293e-06	1	DDYKLSF	ACGTAGTACTTTATACATTGCAGCTTCTCAGCCTGGTGACTCACACCAGGGTGGCGACGACTACAAGCTCAGCTTTGGAGCC	TCRAV21-01	TCRDD02-01	TCRAJ20-01*01
	s7 Tcon Cells	2.42293e-06	1	CAVVTNDYKLSF	CATTGCAGCTTCTCAGCCTGGTGACTCAGCCACCTACCTCTGTGCTGTCGTTACTAACGACTACAAGCTCAGCTTTGGAGCC	TCRAV21-01	unknown	TCRAJ20-01*01
	s7 Tcon Cells	2.42293e-06	1	CILRGGGSNYKLTF	CCGTGCTACCTTGAGAGATGCTGCTGTGTACTACTGCATCCTGAGAGGTGGAGGTAGCAACTATAAACTGACATTTGGAAAA	TCRAV26-02	unknown	TCRAJ53-01*01
	s7 Tcon Cells	2.42293e-06	1	CAMSGIILWGWELPTHF	GCCCAGTGATTCAGCCACCTACCTCTGTGCAATGAGCGGGATCATACTCTGGGGCTGGGAGTTACCAACTCACTTTCGGGAA	TCRAV12-03	TCRDD01-01	TCRAJ58-01*01
	s7 Tcon Cells	2.42293e-06	1	CVVSLLWGWELPTHF	CTCCAAGCTCAGTGATTCAGCCACCTACCTCTGTGTGGTGAGTCTACTCTGGGGCTGGGAGTTACCAACTCACTTTCGGGAA	TCRAV12-01	TCRDD01-01	TCRAJ58-01*01
	s7 Tcon Cells	2.42293e-06	1	CGGAGALWGWELPTHF	ACAGCCCAGTGATTCAGCCACCTACCTCTGTGGGGGGGCGGGGGCACTCTGGGGCTGGGAGTTACCAACTCACTTTCGGGAA	TCRAV12-03	TCRDD01-01	TCRAJ58-01*01
	s7 Tcon Cells	2.42293e-06	1	CAVRDTLWGWELPTHF	CCTTGTGAGCGACTCCGCTTTGTACTTCTGTGCTGTGAGAGACACACTCTGGGGCTGGGAGTTACCAACTCACTTTCGGGAA	TCRAV03-01	TCRDD01-01	TCRAJ58-01*01
	s7 Tcon Cells	2.42293e-06	1	CAVARDVENNDMRF	CTCTGTGCATTGGAGTGATGCTGCTGAGTACTTCTGTGCTGTGGCTCGTGATGTAGAGAACAATGACATGCGCTTTGGAGCA	TCRAV08-03	unknown	TCRAJ43-01*01
	s7 Tcon Cells	2.42293e-06	1	CALGFLDSGNTGKLIF	TCAAGTGTCAGACTCAGCGGTGTACTTCTGTGCTCTTGGATTCCTCGACTCTGGCAACACAGGCAAACTAATCTTTGGGCAA	TCRAV09-02	TCRDD02-01	TCRAJ37-01
	s7 Tcon Cells	2.42293e-06	1	CALNSGNTGKLIF	AGGCTCAGTTCAAGTGTCAGACTCAGCGGTGTACTTCTGTGCTCTAAACTCTGGCAACACAGGCAAACTAATCTTTGGGCAA	TCRAV09-02	TCRDD03-01	TCRAJ37-01
	s7 Tcon Cells	2.42293e-06	1	CALAPSGNTGKLIF	CTCAGTTCAAGTGTCAGACTCAGCGGTGTACTTCTGTGCTCTGGCCCCATCTGGCAACACAGGCAAACTAATCTTTGGGCAA	TCRAV09-02	TCRDD02-01	TCRAJ37-01
	s7 Tcon Cells	2.42293e-06	1	CAASAIPGNTGKLIF	CTCCCAGCCTGGAGACTCTGCAGTGTACTTCTGTGCAGCAAGCGCGATCCCTGGCAACACAGGCAAACTAATCTTTGGGCAA	TCRAV29-01	TCRDD01-01	TCRAJ37-01
	s7 Tcon Cells	2.42293e-06	1	CGTDPTGNTGKLIF	GGCCTCCCAGCTCAGTTACTCAGGAACCTACTTCTGCGGCACAGATCCGACTGGCAACACAGGCAAACTAATCTTTGGGCAA	TCRAV30-01	TCRDD02-01	TCRAJ37-01
	s7 Tcon Cells	2.42293e-06	1	CATDAPPQGAQKLVF	TTCCCGGGCAGCAGACACTGCTTCTTACTTCTGTGCTACGGACGCCCCACCTCAGGGAGCCCAGAAGCTGGTATTTGGCCAA	TCRAV17-01*01	TCRDD02-01	TCRAJ54-01*01
	s7 Tcon Cells	2.42293e-06	1	CAVKRSFQKLVF	TCTACAGGAGCTCCAGATGAAAGACTCTGCCTCTTACTTCTGCGCTGTGAAGAGAAGCTTTCAGAAACTTGTATTTGGAACT	TCRAV01-01	unknown	TCRAJ08-01*01
	s7 Tcon Cells	2.42293e-06	1	CAVEGLNNNARLMF	CCAGGTGCGGGAGGCAGATGCTGCTGTTTACTACTGTGCTGTGGAGGGGTTAAATAACAATGCCAGACTCATGTTTGGAGAT	TCRAV02-01	unknown	TCRAJ31-01*01
	s7 Tcon Cells	2.42293e-06	1	CILRDAGGTSYGKLTF	TACCTTGAGAGATGCTGCTGTGTACTACTGCATCCTGAGAGATGCTGGTGGTACTAGCTATGGAAAGCTGACATTTGGACAA	TCRAV26-02	unknown	TCRAJ52-01*01
	s7 Tcon Cells	2.42293e-06	1	CALTRAGGASYGKLTF	TCAAGAGGAAGACTCAGCCATGTATTACTGTGCTCTAACCCGTGCTGGTGGTGCTAGCTATGGAAAGCTGACATTTGGACAA	TCRAV16-01*01	unknown	TCRAJ52-01*01
	s7 Tcon Cells	2.42293e-06	1	CVVSARGGGADGLTF	CTCCCAGCTCAGCGATTCAGCCTCCTACATCTGTGTGGTGAGCGCGCGGGGAGGAGGTGCTGACGGACTCACCTTTGGCAAA	TCRAV10-01*01	TCRDD01-01	TCRAJ45-01*01
	s7 Tcon Cells	2.42293e-06	1	CVVSGYSGGGADGLTF	CCAGCTCAGCGATTCAGCCTCCTACATCTGTGTGGTGAGCGGTTATTCAGGAGGAGGTGCTGACGGACTCACCTTTGGCAAA	TCRAV10-01*01	TCRDD03-01	TCRAJ45-01*01
	s7 Tcon Cells	2.42293e-06	1	CFRSGGGADGLTF	GCACCGTGCTACCTTGAGAGATGCTGCTGTGTACTACTGCTTCAGATCAGGAGGAGGTGCTGACGGACTCACCTTTGGCAAA	TCRAV26-02	TCRDD02-01	TCRAJ45-01*01
	s7 Tcon Cells	2.42293e-06	1	CILSASGGGADGLTF	TGCTACCTTGAGAGATGCTGCTGTGTACTACTGCATCCTGAGTGCCTCAGGAGGAGGTGCTGACGGACTCACCTTTGGCAAA	TCRAV26-02	unknown	TCRAJ45-01*01
	s7 Tcon Cells	2.42293e-06	1	CVVRNSGGGADGLTF	CTCCCAGCTCAGCGATTCAGCCTCCTACATCTGTGTGGTGCGGAATTCAGGAGGAGGTGCTGACGGACTCACCTTTGGCAAA	TCRAV10-01*01	TCRDD01-01	TCRAJ45-01*01
	s7 Tcon Cells	2.42293e-06	1	CAVDPSGGGADGLTF	TGCCGTGCATGACCTCTCTGCCACCTACTTCTGTGCCGTGGACCCATCAGGAGGAGGTGCTGACGGACTCACCTTTGGCAAA	TCRAV39-01*01	TCRDD02-01	TCRAJ45-01*01
	s7 Tcon Cells	2.42293e-06	1	CAVTWGGGADGLTF	CTCAGCCCATATGAGCGACGCGGCTGAGTACTTCTGTGCTGTGACCTGGGGAGGAGGTGCTGACGGACTCACCTTTGGCAAA	TCRAV08-04	TCRDD01-01	TCRAJ45-01*01
	s7 Tcon Cells	2.42293e-06	1	CIVRVAVNSGGSNYKLTF	GAGAGACACTGCTGTGTACTATTGCATCGTCAGAGTCGCGGTAAATAGTGGAGGTAGCAACTATAAACTGACATTTGGAAAA	TCRAV26-01	unknown	TCRAJ53-01*01
	s7 Tcon Cells	2.42293e-06	1	CLVGGGSQGNLIL	GCCCCGGGTTTCCCTGAGCGACACTGCTGTGTACTACTGCCTCGTGGGTGGAGGAAGCCAAGGAAATCTCATCCTTGGAAAA	TCRAV04-01*01	unknown	TCRAJ42-01*01
	s7 Tcon Cells	2.42293e-06	1	CAGSRSARQLTF	CATCACAGCCACCCAGACTACAGATGTAGGAACCTACTTCTGTGCAGGGTCTCGTTCTGCAAGGCAACTGACCTTTGGATCT	TCRAV25-01*01	unknown	TCRAJ22-01*01
	s7 Tcon Cells	2.42293e-06	1	CAESNRGANNLFF	TGCAGACACCCAGACTGGGGACTCAGCTATCTACTTCTGTGCAGAGAGTAACAGGGGGGCAAACAACCTCTTCTTTGGGACT	TCRAV05-01*01	unknown	TCRAJ36-01*01
	s7 Tcon Cells	2.42293e-06	1	CAPGPGGATNKLIF	AGCCTCCCAGCCTGCAGACTCAGCTACCTACCTCTGTGCTCCCGGGCCTGGTGGTGCTACAAACAAGCTCATCTTTGGAACT	TCRAV06-01	TCRDD01-01	TCRAJ32-01
	s7 Tcon Cells	2.42293e-06	1	CAVQPRANSKLTF	CACAGCCCCTAAACCTGAAGACTCAGCCACTTATCTCTGTGCTGTGCAGCCGCGAGCCAATAGTAAGCTGACATTTGGAAAA	TCRAV20-01	unknown	TCRAJ56-01*01
	s7 Tcon Cells	2.42293e-06	1	CAGAAYNTNAGKSTF	CTCCCATCCCAGAGACTCTGCCGTCTACATCTGTGCTGGGGCCGCCTATAACACCAATGCAGGCAAATCAACCTTTGGGGAT	TCRAV41-01*01	TCRDD02-01	TCRAJ27-01*01
	s7 Tcon Cells	2.42293e-06	1	CVVSLINAGKSTF	CACGGCCTCCCAGCTCAGCGATTCAGCCTCCTACATCTGTGTGGTGAGCCTTATTAATGCAGGCAAATCAACCTTTGGGGAT	TCRAV10-01*01	TCRDD02-01	TCRAJ27-01*01
	s7 Tcon Cells	2.42293e-06	1	CALRWDSGGSNYKLTF	TCAAGAGGAAGACTCAGCCATGTATTACTGTGCTCTAAGATGGGATAGTGGAGGTAGCAACTATAAACTGACATTTGGAAAA	TCRAV16-01*01	unknown	TCRAJ53-01*01
	s7 Tcon Cells	2.42293e-06	1	CAGGDAGNNRKLIW	AGCCACCCAGACTACAGATGTAGGAACCTACTTCTGTGCAGGGGGGGATGCTGGCAACAACCGTAAGCTGATTTGGGGATTG	TCRAV25-01*01	TCRDD01-01	TCRAJ38-01*01
	s7 Tcon Cells	2.42293e-06	1	CATDASNAGNNRKLIW	CCGGGCAGCAGACACTGCTTCTTACTTCTGTGCTACGGACGCGTCTAATGCTGGCAACAACCGTAAGCTGATTTGGGGATTG	TCRAV17-01*01	unknown	TCRAJ38-01*01
	s7 Tcon Cells	2.42293e-06	1	CLVGDGGNNRKLIW	CCGGGTTTCCCTGAGCGACACTGCTGTGTACTACTGCCTCGTGGGTGACGGTGGCAACAACCGTAAGCTGATTTGGGGATTG	TCRAV04-01*01	unknown	TCRAJ38-01*01
	s7 Tcon Cells	2.42293e-06	1	CAEEGDNQGGKLIF	AGCTACTCAACCTGGAGACTCAGCTGTCTACCTTTGTGCAGAGGAGGGGGATAACCAGGGAGGAAAGCTTATCTTCGGACAG	TCRAV13-02	TCRDD01-01	TCRAJ23-01
	s7 Tcon Cells	2.42293e-06	1	CALSEAYNQGGKLIF	CTCACAAGTTGTGGACTCAGCAGTATACTTCTGTGCTCTGAGTGAGGCTTATAACCAGGGAGGAAAGCTTATCTTCGGACAG	TCRAV19-01*01	unknown	TCRAJ23-01
	s7 Tcon Cells	2.42293e-06	1	CATAKGNNRLAF	GATCACGGCTTCCCGGGCAGCAGACACTGCTTCTTACTTCTGTGCTACGGCCAAAGGGAACAACAGACTCGCTTTTGGGAAG	TCRAV17-01*01	TCRDD02-01	TCRAJ07-01*01
	s7 Tcon Cells	2.42293e-06	2	CAVREDGEVLWGWELPTHF	CGACTCCGCTTTGTACTTCTGTGCTGTGAGAGAGGATGGGGAAGTACTCTGGGGCTGGGAGTTACCAACTCACTTTCGGGAA	TCRAV03-01	TCRDD01-01	TCRAJ58-01*01
	s7 Tcon Cells	2.42293e-06	1	CAASVGFGNVLHC	TGTGCCCTCCCAGCCTGGAGACTCTGCAGTGTACTTCTGTGCAGCAAGCGTGGGCTTTGGGAATGTGCTGCATTGCGGGTCC	TCRAV29-01	unknown	TCRAJ35-01*01
	s7 Tcon Cells	2.42293e-06	1	CLVGEQSSYKLIF	GCCCCGGGTTTCCCCGAGCGACACTGCTGTGTACTACTGCCTCGTGGGTGAACAGAGCAGCTATAAATTGATCTTCGGGAGT	TCRAV04-01*01	unknown	TCRAJ12-01*01
	s7 Tcon Cells	2.42293e-06	1	CAASIYNFNKFYF	TGTGCCCTCCCAGCCTGGAGACTCTGCAGTGTACTTCTGTGCAGCAAGCATATACAACTTCAACAAATTTTACTTTGGATCT	TCRAV29-01	unknown	TCRAJ21-01*01
	s7 Tcon Cells	2.42293e-06	1	CAMREGSGGSYIPTF	TTCACAACTGGGGGACTCAGCAATGTATTTCTGTGCAATGAGAGAGGGGTCAGGAGGAAGCTACATACCTACATTTGGAAGA	TCRAV14-01	unknown	TCRAJ06-01*01
	s7 Tcon Cells	2.42293e-06	1	CALALGSSASKIIF	AGCCTCCCAGCCTGCAGACTCAGCTACCTACCTCTGTGCTCTAGCTTTAGGGAGCAGTGCTTCCAAGATAATCTTTGGATCA	TCRAV06-01	unknown	TCRAJ03-01*01
	s7 Tcon Cells	2.42293e-06	1	CAVVLSGGYNKLIF	CTCAGCCCATATGAGCGACGCGGCTGAGTACTTCTGTGCTGTGGTTCTTTCTGGTGGCTACAATAAGCTGATTTTTGGAGCA	TCRAV08-04	TCRDD02-01	TCRAJ04-01*01
	s7 Tcon Cells	2.42293e-06	1	CVVSLGTGANNLFF	AGACTCCAAGCTCAGTGATTCAGCCACCTACCTCTGTGTGGTGAGTCTCGGGACTGGGGCAAACAACCTCTTCTTTGGGACT	TCRAV12-01	TCRDD01-01	TCRAJ36-01*01
	s7 Tcon Cells	2.42293e-06	1	CAVSPGGYNKLIF	ACCCTCAGCCCATATGAGCGACGCGGCTGAGTACTTCTGTGCCGTGAGTCCTGGTGGCTACAATAAGCTGATTTTTGGAGCA	TCRAV08-04	unknown	TCRAJ04-01*01
	s7 Tcon Cells	2.42293e-06	1	CAETHQTGANNLFF	AGCTACTCAACCTGGAGACTCAGCTGTCTACTTTTGTGCAGAGACCCATCAGACTGGGGCAAACAACCTCTTCTTTGGGACT	TCRAV13-02	TCRDD02-01	TCRAJ36-01*01
	s7 Tcon Cells	2.42293e-06	1	CALSEIRTGANNLFF	CTCACAAGTTGTGGACTCAGCAGTATACTTCTGTGCTCTGAGTGAGATCCGGACTGGGGCAAACAACCTCTTCTTTGGGACT	TCRAV19-01*01	TCRDD02-01	TCRAJ36-01*01
	s7 Tcon Cells	2.42293e-06	1	CANAVEPGANNLFF	AGCCACCCAGACCGGAGACTCGGCCGTCTACCTCTGTGCTAATGCTGTGGAACCTGGGGCAAACAACCTCTTCTTTGGGACT	TCRAV36-01	unknown	TCRAJ36-01*01
	s7 Tcon Cells	2.42293e-06	1	CAASADQTGANNLFF	GACCCAACCTGAAGACTCGGCTGTCTACTTCTGTGCAGCAAGTGCTGATCAAACTGGGGCAAACAACCTCTTCTTTGGGACT	TCRAV13-01	TCRDD01-01	TCRAJ36-01*01
	s7 Tcon Cells	2.42293e-06	1	CAVFNDMRF	TACTTTATACATTGCAGCTTCTCAGCCTGGTGACTCAGCCACCTACCTCTGTGCTGTGTTCAATGACATGCGCTTTGGAGCA	TCRAV21-01	TCRDD02-01	TCRAJ43-01*01
	s7 Tcon Cells	2.42293e-06	1	CAENIQGANNLFF	TGCAGCTACTCAACCTGGAGACTCAGCTGTCTACTTTTGTGCAGAGAATATACAGGGGGCAAACAACCTCTTCTTTGGGACT	TCRAV13-02	unknown	TCRAJ36-01*01
	s7 Tcon Cells	2.42293e-06	1	CAEERGGANNLFF	TGCAGCTACTCAACCTGGAGACTCAGCTGTCTACTTTTGTGCAGAGGAACGAGGCGGGGCAAACAACCTCTTCTTTGGGACT	TCRAV13-02	unknown	TCRAJ36-01*01
	s7 Tcon Cells	2.42293e-06	1	CVVRKTSYDKVIF	ACCCTCAGCCCATATGAGCGACGCGGCTGAGTACTTCTGTGTTGTGAGGAAAACCTCCTACGACAAGGTGATATTTGGGCCA	TCRAV08-02	unknown	TCRAJ50-01*01
	s7 Tcon Cells	2.42293e-06	1	CAQFYF	AACCTCCTTCTACCTGACGAAACCCTCAGCCCATATGAGCGACGCGGCTGAGTACTTCTGTGCTCAGTTCTATTTTGGGACA	TCRAV08-04	unknown	TCRAJ49-01*01
	s7 Tcon Cells	2.42293e-06	1	CAVSRLIGNTDKLIF	TTCTCAGCCTGGTGACTCAGCCACCTACCTCTGTGCTGTGAGCCGTTTAATAGGTAACACCGACAAGCTCATCTTTGGGACT	TCRAV21-01	TCRDD03-01	TCRAJ34-01*01
	s7 Tcon Cells	2.42293e-06	1	CAVSPPNTGNQFYF	CTCAGCCCATATGAGCGACGCGGCTGAGTACTTCTGTGCTGTGAGCCCTCCGAACACCGGTAACCAGTTCTATTTTGGGACA	TCRAV08-04	TCRDD02-01	TCRAJ49-01*01
	s7 Tcon Cells	2.42293e-06	1	CAYRNTDKLIF	CAAGATCTCAGACTCACAGCTGGGGGATGCCGCGATGTATTTCTGTGCTTATAGGAACACCGACAAGCTCATCTTTGGGACT	TCRAV38-02*01	unknown	TCRAJ34-01*01
	s7 Tcon Cells	2.42293e-06	1	CAVTPTGGGNKLTF	CTCTGTGCAGTGGAGTGACACAGCTGAGTACTTCTGTGCCGTGACCCCCACGGGAGGAGGAAACAAACTCACCTTTGGGACA	TCRAV08-01	TCRDD02-01	TCRAJ10-01*01
	s7 Tcon Cells	2.42293e-06	1	CAGKLTF	GCACAGCTCCCTGCACATCACAGCCTCCCATCCCAGAGACTCTGCCGTCTACATCTGTGCTGGGAAATTAACCTTTGGGACT	TCRAV41-01*01	unknown	TCRAJ48-01*01
	s7 Tcon Cells	2.42293e-06	1	CIVTPRAGGTSYGKLTF	GCTGAGAGACACTGCTGTGTACTATTGCATCGTCACACCCCGTGCTGGTGGTACTAGCTATGGAAAGCTGACATTTGGACAA	TCRAV26-01	TCRDD02-01	TCRAJ52-01*01
	s7 Tcon Cells	2.42293e-06	1	CAVGANAGGTSYGKLTF	TTGGAGTGATGCTGCTGAGTACTTCTGTGCTGTGGGTGCGAATGCTGGTGGTACTAGCTATGGAAAGCTGACATTTGGACAA	TCRAV08-03	unknown	TCRAJ52-01*01
	s7 Tcon Cells	2.42293e-06	1	CIVRVENAGGTSYGKLTF	GAGAGACACTGCTGTGTACTATTGCATCGTCAGAGTCGAGAATGCTGGTGGTACTAGCTATGGAAAGCTGACATTTGGACAA	TCRAV26-01	TCRDD03-01	TCRAJ52-01*01
	s7 Tcon Cells	2.42293e-06	1	CILREEGNRKFTF	GCACCGTGCTACCTTGAGAGATGCTGCTGTGTACTACTGCATCCTGAGAGAGGAAGGAAACAGGAAATTTACATTTGGAATG	TCRAV26-02	unknown	TCRAJ59-01*01
	s7 Tcon Cells	2.42293e-06	1	CILRDSGNAGNMLTF	TGCTACCTTGAGAGATGCTGCTGTGTACTACTGCATCCTGAGGGACTCAGGTAATGCAGGCAACATGCTCACCTTTGGAGGG	TCRAV26-02	unknown	TCRAJ39-01*01
	s7 Tcon Cells	2.42293e-06	1	CGTDPLGLGVTNSLS	CTCCCAGCTCAGTTACTCAGGAACCTACTTCTGCGGCACAGACCCTCTGGGGCTGGGAGTTACCAACTCACTTTCGGGAAGG	TCRAV30-01	TCRDD01-01	unknown
	s7 Tcon Cells	2.42293e-06	1	CALRGALGLGVTNSLS	TCAAGTGTCAGACTCAGCGGTGTACTTCTGTGCTCTGAGAGGGGCACTGGGGCTGGGAGTTACCAACTCACTTTCGGGAAGG	TCRAV09-02	TCRDD01-01	unknown
	s7 Tcon Cells	2.42293e-06	1	CVSRGLGVTNSLS	TACGGCCTCCCAGCTCAGTTACTCAGGAACCTACTTCTGCGTCTCTCGGGGGCTGGGAGTTACCAACTCACTTTCGGGAAGG	TCRAV30-01	unknown	unknown
	s7 Tcon Cells	2.42293e-06	1	CAATHTLGLGVTNSLS	CCAGCCTGGAGACTCTGCAGTGTACTTCTGTGCAGCAACACATACTCTGGGGCTGGGAGTTACCAACTCACTTTCGGGAAGG	TCRAV29-01	TCRDD01-01	unknown
	s7 Tcon Cells	2.42293e-06	1	CAVGARGGYQKVTF	CTCTGTGCATTGGAGTGATGCTGCTGAGTACTTCTGTGCTGTGGGTGCAAGGGGGGGTTACCAGAAAGTTACCTTTGGAATT	TCRAV08-03	unknown	TCRAJ13-01*01
	s7 Tcon Cells	2.42293e-06	1	CAVVGSGNTGKLIF	CCAGGTGCGGGAGGCAGATGCTGCTGTTTACTACTGTGCTGTGGTGGGCTCTGGCAACACAGGCAAACTAATCTTTGGGCAA	TCRAV02-01	TCRDD01-01	TCRAJ37-01
	s7 Tcon Cells	2.42293e-06	1	CAAISSGSARQLTF	GCCCTCCCAGCCTGGAGACTCTGCAGTGTACTTCTGTGCAGCAATTTCTTCTGGTTCTGCAAGGCAACTGACCTTTGGATCT	TCRAV29-01	unknown	TCRAJ22-01*01
	s7 Tcon Cells	2.42293e-06	1	CAVQASDGQKLLF	CACAGCCCCTAAACCTGAAGACTCAGCCACTTATCTCTGTGCTGTGCAGGCCTCAGATGGCCAGAAGCTGCTCTTTGCAAGG	TCRAV20-01	TCRDD02-01	TCRAJ16-01*01
	s7 Tcon Cells	2.42293e-06	1	CAVSPDGQKLLF	GAAACCCTCAGTCCATATAAGCGACACGGCTGAGTACTTCTGTGCTGTGAGTCCAGATGGCCAGAAGCTGCTCTTTGCAAGG	TCRAV08-06	unknown	TCRAJ16-01*01
	s7 Tcon Cells	2.42293e-06	1	CALAGGFKTIF	TCATATCACAGCCTCCCAGCCTGCAGACTCAGCTACCTACCTCTGTGCTCTAGCTGGAGGCTTCAAAACTATCTTTGGAGCA	TCRAV06-01	unknown	TCRAJ09-01*01
	s7 Tcon Cells	2.42293e-06	1	CAVGMDSNYQLIW	ACCCTCTGTGCATTGGAGTGATGCTGCTGAGTACTTCTGTGCTGTGGGGATGGATAGCAACTATCAGTTAATCTGGGGCGCT	TCRAV08-03	unknown	TCRAJ33-01*01
	s7 Tcon Cells	2.42293e-06	1	CAFIKPGTASKLTF	AGACTCACAGCTGGGGGACACTGCGATGTATTTCTGTGCTTTCATAAAGCCCGGCACTGCCAGTAAACTCACCTTTGGGACT	TCRAV38-01	unknown	TCRAJ44-01*01
	s7 Tcon Cells	2.42293e-06	1	CAPLAGTASKLTF	CATGGATTCCCAGCCTGGAGACTCAGCCACCTACTTCTGTGCACCCCTTGCCGGCACTGCCAGTAAACTCACCTTTGGGACT	TCRAV23-01	TCRDD02-01	TCRAJ44-01*01
	s7 Tcon Cells	2.42293e-06	1	GGLTF	CAGAAAGTCCAGCACCTTGATCCTGCCCCACGCTACGCTGAGAGACACTGCTGTGTACTCCGGGGGATTAACCTTTGGGACT	TCRAV26-01	TCRDD01-01	TCRAJ48-01*01
	s7 Tcon Cells	2.42293e-06	1	CAFLGAGAGSYQLTF	CTCACAGCTGGGGGACACTGCGGTGTATTTCTGTGCTTTCTTGGGCGCTGGGGCTGGGAGTTACCAACTCACTTTCGGGAAG	TCRAV38-01	TCRDD01-01	TCRAJ28-01*01
	s7 Tcon Cells	2.42293e-06	1	CAGPAGSEKLVF	CATCACTGCAGCCCAGCCTGGTGATACAGGCCTCTACCTCTGTGCAGGCCCCGCGGGATCTGAAAAGCTGGTCTTTGGAAAG	TCRAV27-01*01	unknown	TCRAJ57-01*01
	s7 Tcon Cells	2.42293e-06	1	CAENTSGGGSEKLVF	CTCCCATCCCAGAGACTCTGCCGTCTACATCTGTGCTGAAAATACTTCAGGGGGCGGATCTGAAAAGCTGGTCTTTGGAAAG	TCRAV41-01*01	TCRDD03-01	TCRAJ57-01*01
	s7 Tcon Cells	2.42293e-06	1	CAVDRGGGSEKLVF	AGCTGCCGTGCATGACCTCTCTGCCACCTACTTCTGTGCCGTGGACAGAGGGGGCGGATCTGAAAAGCTGGTCTTTGGAAAG	TCRAV39-01*01	unknown	TCRAJ57-01*01
	s7 Tcon Cells	2.42293e-06	1	CATDAVDSSYKLIF	GGCTTCCCGGGCAGCAGACACTGCTTCTTACTTCTGTGCTACGGACGCAGTGGATAGCAGCTATAAATTGATCTTCGGGAGC	TCRAV17-01*01	unknown	TCRAJ12-01*01
	s7 Tcon Cells	2.42293e-06	1	CLVGGMDSSYKLIF	CCGGGTTTCCCTGAGCGACACTGCTGTGTACTACTGCCTCGTGGGCGGGATGGATAGCAGCTATAAATTGATCTTCGGGAGC	TCRAV04-01*01	TCRDD01-01	TCRAJ12-01*01
	s7 Tcon Cells	2.42293e-06	1	CVVTKVMDSSYKLIF	AGCCCATATGAGCGACGCGGCTGAGTACTTCTGTGTTGTGACTAAAGTCATGGATAGCAGCTATAAATTGATCTTCGGGAGC	TCRAV08-02	unknown	TCRAJ12-01*01
	s7 Tcon Cells	2.42293e-06	1	CATRQMDSSYKLIF	GGCTTCCCGGGCAGCAGACACTGCTTCTTACTTCTGTGCTACGAGACAGATGGATAGCAGCTATAAATTGATCTTCGGGAGC	TCRAV17-01*01	unknown	TCRAJ12-01*01
	s7 Tcon Cells	2.42293e-06	1	CAVSGGYGQNFVF	ACCCTCAGCCCATATGAGCGACGCGGCTGAGTACTTCTGTGCTGTGAGTGGTGGCTATGGTCAGAATTTTGTCTTTGGTCCC	TCRAV08-04	TCRDD01-01	TCRAJ26-01*01
	s7 Tcon Cells	2.42293e-06	1	CLLGGGEEYGNKLVF	AGTCCAGGTATCAGACTCAGCCGTGTACTACTGTCTTCTGGGAGGAGGGGAGGAATATGGAAACAAACTGGTCTTTGGCGCA	TCRAV40-01*01	TCRDD01-01	TCRAJ47-01*01
	s7 Tcon Cells	2.42293e-06	1	CAASGGGFKTIF	CATTGTGCCCTCCCAGCCTGGAGACTCTGCAGTGTACTTCTGTGCAGCAAGTGGCGGAGGCTTCAAAACTATCTTTGGAGCA	TCRAV29-01	TCRDD01-01	TCRAJ09-01*01
	s7 Tcon Cells	2.42293e-06	1	CAYRSGVGNNNDMRF	CTCACAGCTGGGGGATGCCGCGATGTATTTCTGTGCTTATAGGAGCGGGGTTGGCAATAACAATGACATGCGCTTTGGAGCA	TCRAV38-02*01	TCRDD01-01	TCRAJ43-01*01
	s7 Tcon Cells	2.42293e-06	1	CAGSRDNYGQNFVF	TGCAGCCCAGCCTGGTGATACAGGCCTCTACCTCTGTGCAGGGTCCCGGGATAACTATGGTCAGAATTTTGTCTTTGGTCCC	TCRAV27-01*01	TCRDD02-01	TCRAJ26-01*01
	s7 Tcon Cells	2.42293e-06	1	CAFMKHGMRRSGDKLTF	GCTGGGGGACACTGCGATGTATTTCTGTGCTTTCATGAAGCATGGGATGAGACGCAGCGGAGACAAGCTGACTTTTGGGACC	TCRAV38-01	TCRDD01-01	TCRAJ46-01*01
	s7 Tcon Cells	2.42293e-06	1	CVVSDSYLSYNTDKLIF	TATGAGCGACGCGGCTGAGTACTTCTGTGTTGTGAGTGACTCTTACTTATCTTATAACACCGACAAGCTCATCTTTGGGACC	TCRAV08-02	unknown	TCRAJ34-01*01
	s7 Tcon Cells	2.42293e-06	1	CALSEAGTAAGNKLTF	ACAAGTTGTGGACTCAGCAGTATACTTCTGTGCTCTGAGTGAGGCGGGGACAGCTGCAGGCAACAAGCTAACTTTTGGAGGA	TCRAV19-01*01	TCRDD01-01	TCRAJ17-01*01
	s7 Tcon Cells	2.42293e-06	1	CAATGRGSTLGRLYF	CTCCCAGCCTGGAGACTCTGCAGTGTACTTCTGTGCAGCAACGGGAAGAGGCTCAACCCTGGGGAGGCTATACTTTGGAAGA	TCRAV29-01	TCRDD01-01	TCRAJ18-01*01
	s7 Tcon Cells	2.42293e-06	1	CALLPSGSDRGSTLGRLYF	AGACTCAGCGGTGTACTTCTGTGCTCTTCTTCCCTCCGGTTCCGACAGAGGCTCAACCCTGGGGAGGCTATACTTTGGAAGA	TCRAV09-02	TCRDD02-01	TCRAJ18-01*01
	s7 Tcon Cells	2.42293e-06	1	CAVRDRSGGSYIPTF	TGCCCTTGTGAGCGACTCCGCTTTGTACTTCTGTGCTGTGAGGGATCGATCAGGAGGAAGCTACATACCTACATTTGGAAGA	TCRAV03-01	TCRDD01-01	TCRAJ06-01*01
	s7 Tcon Cells	2.42293e-06	1	CAVRDGRTGGSYIPTF	CCTTGTGAGCGACTCCGCTTTGTACTTCTGTGCTGTGAGAGACGGGAGGACAGGAGGAAGCTACATACCTACATTTGGAAGA	TCRAV03-01	TCRDD01-01	TCRAJ06-01*01
	s7 Tcon Cells	2.42293e-06	1	CASHAGGGADGLTF	AGACTCACAGCTGGGGGATGCCGCGATGTATTTCTGTGCTTCCCACGCCGGAGGAGGTGCTGACGGACTCACCTTTGGCAAA	TCRAV38-02*01	unknown	TCRAJ45-01*01
	s7 Tcon Cells	2.42293e-06	1	CAYRSGPGSGGGADGLTF	GGGGGATGCCGCGATGTATTTCTGTGCTTATAGGAGCGGCCCCGGTTCAGGAGGAGGTGCTGACGGACTCACCTTTGGCAAA	TCRAV38-02*01	unknown	TCRAJ45-01*01
	s7 Tcon Cells	2.42293e-06	1	CLVGGHSGRGADGLTF	TTCCCTGAGCGACACTGCTGTGTACTACTGCCTCGTGGGTGGCCATTCAGGAAGAGGTGCTGACGGACTCACCTTTGGCAAA	TCRAV04-01*01	TCRDD02-01	TCRAJ45-01*01
	s7 Tcon Cells	2.42293e-06	1	CASSGGGADGLTF	TGCAGCTTCTCAGCCTGGTGACTCAGCCACCTACCTCTGTGCTTCCTCAGGAGGAGGTGCTGACGGACTCACCTTTGGCAAA	TCRAV21-01	TCRDD02-01	TCRAJ45-01*01
	s7 Tcon Cells	2.42293e-06	1	CALTYNYGGSQGNLIF	CCAGCCTGCAGACTCAGCTACCTACCTCTGTGCTCTTACTTATAATTATGGAGGAAGCCAAGGAAATCTCATCTTTGGAAAA	TCRAV06-01	unknown	TCRAJ42-01*01
	s7 Tcon Cells	2.42293e-06	1	CALRVRSQGNLIF	AGGCTCAGTTCAAGTGTCAGACTCAGCGGTGTACTTCTGTGCTCTGAGGGTACGAAGCCAAGGAAATCTCATCTTTGGAAAA	TCRAV09-02	unknown	TCRAJ42-01*01
	s7 Tcon Cells	2.42293e-06	1	CAASGPGGSQGNLIF	CTCTCAGCCTGGAGACTCTGCAGTGTACTTCTGTGCAGCAAGCGGTCCAGGAGGAAGCCAAGGAAATCTCATCTTTGGAAAA	TCRAV29-01	TCRDD02-01	TCRAJ42-01*01
	s7 Tcon Cells	2.42293e-06	1	CAVFMRF	GTATATTTCTCTGCTCATCAGAGACTCCCAGCCCAGTGATTCAGCCACCTACCTCTGTGCCGTCTTTATGCGCTTTGGAGCA	TCRAV12-02	TCRDD02-01	TCRAJ43-01*01
	s7 Tcon Cells	2.42293e-06	1	CGTENSGGSQGNPIF	CTCCCAGCTCAGTTACTCAGGAACCTACTTCTGCGGCACAGAGAACAGTGGAGGAAGCCAAGGAAATCCCATCTTTGGAAAA	TCRAV30-01	unknown	TCRAJ42-01*01
	s7 Tcon Cells	2.42293e-06	1	CAVRGSSGSARQLTF	CTCCCAGCCCAGTGATTCAGCCACCTACCCCTGTGCCGTGAGGGGTTCTTCTGGTTCTGCAAGGCAACTGACCTTTGGATCT	TCRAV12-02	TCRDD01-01	TCRAJ22-01*01
	s7 Tcon Cells	2.42293e-06	1	CAVTDMRF	TATTTCTCTGCTCATCAGAGACTCCCAGCCCAGTGATTCAGCCACCTACCTCTGTGCCGTGACTGACATGCGCTTTGGAGCA	TCRAV12-02	unknown	TCRAJ43-01*01
	s7 Tcon Cells	2.42293e-06	1	CAGGEVGNQFYF	CATCACTGCAGCCCAGCCCGGTGATACAGGCCTCTACCTCTGTGCAGGAGGGGAGGTGGGTAACCAGTTCTATTTTGGGACA	TCRAV27-01*01	TCRDD01-01	TCRAJ49-01*01
	s7 Tcon Cells	2.42293e-06	1	CAGGEVGNQFYF	CATCACTGCAGCCCAGCCTGGTGATACAGGCCTCTACCTCTGTGCAGGAGGGGAGGTGGGTAACCAGTTCTATTTTGGGACA	TCRAV27-01*01	TCRDD01-01	TCRAJ49-01*01
	s7 Tcon Cells	2.42293e-06	1	CAVRGSGGSNYKLTF	TTCTCAGCCTGGTGACTCAGCCACCTACCTCTGTGCTGTGAGGGGCAGTGGAGGTAGCAACTATAAACTGACATTTGGAAAA	TCRAV21-01	TCRDD01-01	TCRAJ53-01*01
	s7 Tcon Cells	2.42293e-06	1	CAGGSGNQFYF	CCACATCACTGCAGCCCAGCCTGGTGATACAGGCCTCTACCTCTGTGCAGGAGGGAGCGGTAACCAGTTCTATTTTGGGACA	TCRAV27-01*01	TCRDD01-01	TCRAJ49-01*01
	s7 Tcon Cells	2.42293e-06	1	CAADNTGNQFYF	CATCACAGCCTCCCATCCCAGAGACTCTGCCGTCTACATCTGTGCTGCTGACAACACCGGTAACCAGTTCTATTTTGGGACA	TCRAV41-01*01	TCRDD01-01	TCRAJ49-01*01
	s7 Tcon Cells	2.42293e-06	1	CVALSGSARQLTF	CAGAGACTCCAAGCTCAGTGATTCAGCCACCTACCTCTGTGTGGCCCTTTCTGGTTCTGCAAGGCAACTGACCTTTGGATCT	TCRAV12-01	TCRDD02-01	TCRAJ22-01*01
	s7 Tcon Cells	2.42293e-06	1	CVDSRQLTF	TTCCCTGCTCATCAGAGACTCCAAGCTCAGTGATTCAGCCACCTACCTCTGTGTGGATTCAAGGCAACTGACCTTTGGATCT	TCRAV12-01	unknown	TCRAJ22-01*01
	s7 Tcon Cells	2.42293e-06	1	CAGARGNQFYF	CCACATCACTGCAGCCCAGCCTGGTGATACAGGCCTCTACCTCTGTGCAGGAGCACGAGGTAACCAGTTCTATTTTGGGACA	TCRAV27-01*01	TCRDD01-01	TCRAJ49-01*01
	s7 Tcon Cells	2.42293e-06	1	CALSEDTGTASKLTF	AGTTCAAGTGTCAGACTCAGCGGTGTACTTCTGTGCTCTGAGTGAGGATACCGGCACTGCCAGTAAACTCACCTTTGGGACT	TCRAV09-02	TCRDD01-01	TCRAJ44-01*01
	s7 Tcon Cells	2.42293e-06	1	CAALPSSGSARQLTF	CTCCCAGCCCAGTGATTCAGCCACCTACCTCTGTGCCGCCCTTCCCTCTTCTGGTTCTGCAAGGCAACTGACCTTTGGATCT	TCRAV12-02	TCRDD02-01	TCRAJ22-01*01
	s7 Tcon Cells	2.42293e-06	1	CVVRGGNQFYF	GCTCATCAGAGACTCCAAGCTCAGTGATTCAGCCACCTACCTCTGTGTGGTGAGAGGCGGTAACCAGTTCTATTTTGGGACA	TCRAV12-01	unknown	TCRAJ49-01*01
	s7 Tcon Cells	2.42293e-06	1	CAAPQGANNRKLIW	GCCCTCCCAGCCTGGAGACTCTGCAGTGTACTTCTGTGCAGCCCCACAGGGAGCCAACAACCGTAAGCTGATTTGGGGATTG	TCRAV29-01	TCRDD01-01	TCRAJ38-01*01
	s7 Tcon Cells	2.42293e-06	1	CALRPNAGNNRKLIW	AGTTCAAGTGTCAGACTCAGCGGTGTACTTCTGTGCTCTGAGGCCTAATGCTGGCAACAACCGTAAGCTGATTTGGGGATTG	TCRAV09-02	TCRDD02-01	TCRAJ38-01*01
	s7 Tcon Cells	2.42293e-06	1	CILREPIYNQGGKLIF	TACCTTGAGAGATGCTGCTGTGTACTACTGCATCCTGAGAGAGCCGATTTATAACCAGGGAGGAAAGCTTATCTTCGGACAG	TCRAV26-02	TCRDD02-01	TCRAJ23-01
	s7 Tcon Cells	2.42293e-06	1	LLF	TAAAAGTGCCAAGCAGTTCTCATTGCATATCATGGATTCCCAGCCTGGAGACTCAGCCACCCCGAAGCTGCTCTTTGCAAGG	TCRAV23-01	unknown	TCRAJ16-01*01
	s7 Tcon Cells	2.42293e-06	1	CAVGPYSGNTPLVF	CTCTGTGCATTGGAGTGATGCTGCTGAGTACTTCTGTGCTGTGGGCCCCTATTCAGGAAACACACCTCTTGTCTTTGGAAAG	TCRAV08-03	TCRDD02-01	TCRAJ29-01*01
	s7 Tcon Cells	2.42293e-06	1	CACSTITQGGSEKLVF	TCAGCCTGGTGACTCAGCCACCTACCTCTGTGCTTGCTCGACAATAACTCAGGGCGGATCTGAAAAGCTGGTCTTTGGAAAG	TCRAV21-01	unknown	TCRAJ57-01*01
	s7 Tcon Cells	2.42293e-06	1	CAYRTVPQGGSEKLVF	ACAGCTGGGGGATGCCGCGATGTATTTCTGTGCTTATAGGACCGTCCCTCAGGGCGGATCTGAAAAGCTGGTCTTTGGAAAG	TCRAV38-02*01	TCRDD02-01	TCRAJ57-01*01
	s7 Tcon Cells	2.42293e-06	1	CLQQGGSEKLVF	GATCTCAGACTCACAGCTGGGGGATGCCGCGATGTATTTCTGTCTCCAACAGGGCGGATCTGAAAAGCTGGTCTTTGGAAAG	TCRAV38-02*01	TCRDD02-01	TCRAJ57-01*01
	s7 Tcon Cells	2.42293e-06	1	CAYRGGSEKLVF	GATCTCAGACTCACAGCTGGGGGATGCCGCGATGTATTTCTGTGCTTATAGGGGTGGATCTGAAAAGCTGGTCTTTGGAAAG	TCRAV38-02*01	unknown	TCRAJ57-01*01
	s7 Tcon Cells	2.42293e-06	1	CAHTVGFGNVLHC	CACAGCCTCACAAGTCGTGGACTCAGCAGTATACTTCTGTGCTCACACCGTGGGCTTTGGGAATGTGCTGCATTGCGGGTCC	TCRAV19-01*01	TCRDD02-01	TCRAJ35-01*01
	s7 Tcon Cells	2.42293e-06	1	CALINDYKLSF	GGAGAAAGGCTCAGTTCAAGTGTCAGACTCAGCGGTGTACTTCTGTGCTCTCATTAACGACTACAAGCTCAGCTTTGGAGCC	TCRAV09-02	unknown	TCRAJ20-01*01
	s7 Tcon Cells	2.42293e-06	1	CGTPASNDYKLSF	TACGGCCTCCCAGCTCAGTTACTCAGGAACCTACTTCTGCGGCACTCCAGCTTCCAACGACTACAAGCTCAGCTTTGGAGCC	TCRAV30-01	TCRDD02-01	TCRAJ20-01*01
	s7 Tcon Cells	2.42293e-06	1	CAATSYNNNDMRF	TTCCTCTTCCCAGACCACAGACTCAGGCGCTTATTTCTGTGCTGCCACCTCCTACAATAACAATGACATGCGCTTTGGAGCA	TCRAV22-01*01	TCRDD02-01	TCRAJ43-01*01
	s7 Tcon Cells	2.42293e-06	1	CAVKADNNNDMRF	CAGAGACTCCCAGCCCAGTGATTCAGCCACCTACCTCTGTGCCGTGAAGGCGGACAATAACAATGACATGCGCTTTGGAGCA	TCRAV12-02	TCRDD01-01	TCRAJ43-01*01
	s7 Tcon Cells	2.42293e-06	1	CAVNAKAAGNKLTF	CTCTGTGCAGTGGAGTGACACAGCTGAGTACTTCTGTGCCGTGAATGCGAAAGCTGCAGGCAACAAGCTAACTTTTGGAGGA	TCRAV08-01	unknown	TCRAJ17-01*01
	s7 Tcon Cells	2.42293e-06	1	CAASRDNDMRF	GCATATCATGGATTCCCAGCCTGGAGACTCAGCCACCTACTTCTGTGCAGCAAGTAGGGACAATGACATGCGCTTTGGAGCA	TCRAV23-01	unknown	TCRAJ43-01*01
	s7 Tcon Cells	2.42293e-06	1	NNDMRF	AAAGAACAGCTCCCTGCACATCACAGCCACCCAGACTACAGATGTAGGAACCTACAATAACAATGACATGCGCTTTGGAGCA	TCRAV25-01*01	unknown	TCRAJ43-01*01
	s7 Tcon Cells	2.42293e-06	1	CALSVFFSGNTGKLIF	ACAAGTTGTGGACTCAGCAGTATACTTCTGTGCTCTGAGTGTCTTTTTCTCTGGCAACACAGGCAAACTAATCTTTGGGCAA	TCRAV19-01*01	TCRDD02-01	TCRAJ37-01
	s7 Tcon Cells	2.42293e-06	1	CALFSGNTGKLIF	CACAGCCTCACAAGTTGTGGACTCAGCAGTATACTTCTGTGCTCTCTTCTCTGGCAACACAGGCAAACTAATCTTTGGGCAA	TCRAV19-01*01	TCRDD02-01	TCRAJ37-01
	s7 Tcon Cells	2.42293e-06	1	AIQGAQKLVF	TCTGCAAATTGCAGCTACTCAACCTGGAGACTCAGCTGTCTCGGGGGCGATTCAGGGAGCCCAGAAGCTGGTATTTGGCCAA	TCRAV13-02	TCRDD01-01	TCRAJ54-01*01
	s7 Tcon Cells	2.42293e-06	1	CARTSQGAQKLVF	AGGCTCAGTTCAAGTGTCAGACTCAGCGGTGTACTTCTGTGCCCGTACCAGTCAGGGAGCCCAGAAGCTGGTATTTGGCCAA	TCRAV09-02	TCRDD02-01	TCRAJ54-01*01
	s7 Tcon Cells	2.42293e-06	1	CGVGQGAQKLVF	TATCACAGCCTCCCAGCCCAGCCATGCAGGCATCTACCTCTGTGGAGTGGGTCAGGGAGCCCAGAAGCTGGTATTTGGCCAA	TCRAV34-01*01	TCRDD01-01	TCRAJ54-01*01
	s7 Tcon Cells	2.42293e-06	1	CAMSAPQGAQKLVF	AGACTCACAGCCCAGTGATTCAGCCACCTACCTCTGTGCAATGAGCGCCCCCCAGGGAGCCCAGAAGCTGGTATTTGGCCAA	TCRAV12-03	TCRDD02-01	TCRAJ54-01*01
	s7 Tcon Cells	2.42293e-06	1	CAELGQGAQKLVF	TGCAGCTACTCAACCTGGAGACTCAGCTGTCTACTTTTGTGCAGAACTGGGCCAGGGAGCCCAGAAGCTGGTATTTGGCCAA	TCRAV13-02	TCRDD01-01	TCRAJ54-01*01
	s7 Tcon Cells	2.42293e-06	1	CAVDGNARLMF	GCTCATCCTCCAGGTGCGGGAGGCAGATGCTGCTGTTTACTACTGTGCTGTGGATGGGAATGCCAGACTCATGTTTGGAGAT	TCRAV02-01	TCRDD01-01	TCRAJ31-01*01
	s7 Tcon Cells	2.42293e-06	1	CATAGGFTNAGGTSYGKLTF	CACTGCTTCTTACTTCTGTGCTACGGCGGGGGGCTTTACTAATGCTGGTGGTACTAGCTATGGAAAGCTGACATTTGGACAA	TCRAV17-01*01	TCRDD01-01	TCRAJ52-01*01
	s7 Tcon Cells	2.42293e-06	1	CAVRFAGGTSYGKLTF	CCATCCCAGAGACTCTGCCGTCTACATCTGTGCTGTCAGATTTGCTGGTGGTACTAGCTATGGAAAGCTGACATTTGGACAA	TCRAV41-01*01	TCRDD02-01	TCRAJ52-01*01
	s7 Tcon Cells	2.42293e-06	1	CAVFSGYSTLTF	CATTGCAGCTTCTCAGCCTGGTGACTCAGCCACCTACCTCTGTGCTGTGTTTTCAGGATACAGCACCCTCACCTTTGGGAAA	TCRAV21-01	TCRDD02-01	TCRAJ11-01*01
	s7 Tcon Cells	2.42293e-06	1	CATAPNSGGGADGLTF	CCGGGCAGCAGACACTGCTTCTTACTTCTGTGCTACGGCCCCAAATTCAGGAGGAGGTGCTGACGGACTCACCTTTGGCAAA	TCRAV17-01*01	TCRDD02-01	TCRAJ45-01*01
	s7 Tcon Cells	2.42293e-06	1	CAFMKHKEPRGGGADGLTF	GGACACTGCGATGTATTTCTGTGCTTTCATGAAGCATAAGGAACCCAGAGGAGGAGGTGCTGACGGACTCACCTTTGGCAAA	TCRAV38-01	unknown	TCRAJ45-01*01
	s7 Tcon Cells	2.42293e-06	1	CAVQAGGGADGLTF	AGCCCCTAAACCTGAAGACTCAGCCACTTATCTCTGTGCTGTGCAGGCGGGAGGAGGTGCTGACGGACTCACCTTTGGCAAA	TCRAV20-01	unknown	TCRAJ45-01*01
	s7 Tcon Cells	2.42293e-06	1	CAVGTRSGGGADGLTF	TAAACCTGAAGACTCAGCCACTTATCTCTGTGCTGTGGGGACGCGATCAGGAGGAGGTGCTGACGGACTCACCTTTGGCAAA	TCRAV20-01	TCRDD01-01	TCRAJ45-01*01
	s7 Tcon Cells	2.42293e-06	1	CAASRGSNYKLTF	CATGGATTCCCAGCCTGGAGACTCAGCCACCTACTTCTGTGCAGCAAGCAGGGGTAGCAACTATAAACTGACATTTGGAAAA	TCRAV23-01	unknown	TCRAJ53-01*01
	s7 Tcon Cells	2.42293e-06	1	CAYRSYSGGSNYKLTF	ACAGCTGGGGGATGCCGCGATGTATTTCTGTGCTTATAGGAGCTATAGTGGAGGTAGCAACTATAAACTGACATTTGGAAAA	TCRAV38-02*01	unknown	TCRAJ53-01*01
	s7 Tcon Cells	2.42293e-06	1	CASDSFGNEKLTF	CTCAGACTCACAGCTGGGGGATGCCGCGATGTATTTCTGTGCTTCCGATTCCTTTGGAAATGAGAAATTAACCTTTGGGACT	TCRAV38-02*01	unknown	TCRAJ48-01*01
	s7 Tcon Cells	2.42293e-06	1	CAAGGSQGNLIF	CATTTCCTCTTCCCAGACCACAGACTCAGGCGTTTATTTCTGTGCTGCCGGAGGAAGCCAAGGAAATCTCATCTTTGGAAAA	TCRAV22-01*01	TCRDD02-01	TCRAJ42-01*01
	s7 Tcon Cells	2.42293e-06	1	CAGLIYNQGGKLIF	TGCAGCCCAGCCTGGTGATACAGGCCTCTACCTCTGTGCAGGCTTGATTTATAACCAGGGAGGAAAGCTTATCTTCGGACAG	TCRAV27-01*01	unknown	TCRAJ23-01
	s7 Tcon Cells	2.42293e-06	1	CAGVNASDQGGKLIF	AGCCCAGCCTGGTGATACAGGCCTCTACCTCTGTGCAGGAGTAAACGCGTCGGACCAGGGAGGAAAGCTTATCTTCGGACAG	TCRAV27-01*01	unknown	TCRAJ23-01
	s7 Tcon Cells	2.42293e-06	1	CATDNSGGSNYKLTF	TTCCCGGGCAGCAGACACTGCTTCTTACTTCTGTGCTACGGACAATAGTGGAGGTAGCAACTATAAACTGACATTTGGAAGA	TCRAV17-01*01	unknown	TCRAJ53-01*01
	s7 Tcon Cells	2.42293e-06	1	CAAFAWYNNNDMRF	GCCCTCCCAGCCTGGAGACTCTGCAGTGTACTTCTGTGCAGCATTCGCTTGGTACAATAACAATGACATGCGCTTTGGAGCA	TCRAV29-01	unknown	TCRAJ43-01*01
	s7 Tcon Cells	2.42293e-06	1	CATDDLGFGQKVTF	GGCTTCCCGGGCAGCAGACACTGCTTCTTACTTCTGTGCTACGGACGATCTGGGGTTTGGCCAGAAAGTTACCTTTGGAATT	TCRAV17-01*01	TCRDD01-01	TCRAJ13-01*01
	s7 Tcon Cells	2.42293e-06	1	CLVGGEGGYQKVTF	CCGGGTTTCCCTGAGCGACACTGCTGTGTACTACTGCCTCGTGGGGGGGGAAGGGGGTTACCAGAAAGTTACCTTTGGAATT	TCRAV04-01*01	TCRDD01-01	TCRAJ13-01*01
	s7 Tcon Cells	2.42293e-06	1	CAFYNFGNEKLTF	CTCAGACTCACAGCTGGGGGACACTGCGATGTATTTCTGTGCTTTCTATAACTTTGGAAATGAGAAATTAACCTTTGGGACT	TCRAV38-01	unknown	TCRAJ48-01*01
	s7 Tcon Cells	2.42293e-06	1	CATDADTGRRALTF	GGCTTCCCGGGCAGCAGACACTGCTTCTTACTTCTGTGCTACGGACGCCGACACGGGCAGGAGAGCACTTACTTTTGGGAGT	TCRAV17-01*01	TCRDD02-01	TCRAJ05-01*01
	s7 Tcon Cells	2.42293e-06	1	CARQNSGGSNYKLTF	CTCCCATCCCAGAGACTCTGCCGTCTACATCTGCGCCCGTCAGAATAGTGGAGGTAGCAACTATAAACTGACATTTGGAAAA	TCRAV41-01*01	unknown	TCRAJ53-01*01
	s7 Tcon Cells	2.42293e-06	1	CAESIRDSSYKLIF	AGACACCCAGACTGGGGACTCAGCTATCTACTTCTGTGCAGAGAGTATAAGGGATAGCAGCTATAAATTGATCTTCGGGAGT	TCRAV05-01*01	unknown	TCRAJ12-01*01
	s7 Tcon Cells	2.42293e-06	1	CAGAESGGSNYKLTF	AGCCCAGCCTGGCGATACAGGCCTCTACCTCTGTGCAGGAGCTGAGAGTGGAGGTAGCAACTATAAACTGACATTTGGAAAA	TCRAV27-01*01	TCRDD01-01	TCRAJ53-01*01
	s7 Tcon Cells	2.42293e-06	1	CAVRGRSGGSNYKLTF	CCATCCCAGAGACCCTGCCGTCTACATCTGTGCTGTCAGAGGGAGAAGTGGAGGTAGCAACTATAAACTGACATTTGGAAAA	TCRAV41-01*01	TCRDD01-01	TCRAJ53-01*01
	s7 Tcon Cells	2.42293e-06	1	CAGTPGGSNYKLTF	TGCAGCCCAGCCTGGTGATACAGGCCTCTACCTCTGTGCAGGAACCCCTGGAGGTAGCAACTATAAACTGACATTTGGAAAA	TCRAV27-01*01	TCRDD02-01	TCRAJ53-01*01
	s7 Tcon Cells	2.42293e-06	1	NDMRF	GGAACGCTACAGCTTATTGTACATTTCCTCTTCCCAGACCACAGACTCAGGCGTTTATTTAAATGACATGCGCTTTGGAGCA	TCRAV22-01*01	unknown	TCRAJ43-01*01
	s7 Tcon Cells	2.42293e-06	1	CAVKGADFNKFYF	ACCCTCTGTGCAGTGGAGTGACACAGCTGAGTACTTCTGTGCCGTGAAGGGGGCGGACTTCAACAAATTTTACTTTGGATCT	TCRAV08-01	TCRDD01-01	TCRAJ21-01*01
	s7 Tcon Cells	2.42293e-06	1	CAVQTGASNLFF	CATTGCAGCTTCTCAGCCTGGTGACTCAGCCACCTACCTCTGTGCTGTCCAAACTGGGGCAAGCAACCTCTTCTTTGGGACT	TCRAV21-01	unknown	TCRAJ36-01*01
	s7 Tcon Cells	2.42293e-06	1	CAGAKGSNYQLIW	CACAGCCACCCAGACTACAGATGTAGGAACCTACTTCTGTGCAGGGGCTAAAGGGAGCAACTATCAGTTAATCTGGGGCGCT	TCRAV25-01*01	unknown	TCRAJ33-01*01
	s7 Tcon Cells	2.42293e-06	1	CALSEARTGTASKLTF	ACAAGTTGTGGACTCAGCAGTATACTTCTGTGCTCTGAGTGAGGCCCGAACCGGCACTGCCAGTAAACTCACCTTTGGGACT	TCRAV19-01*01	unknown	TCRAJ44-01*01
	s7 Tcon Cells	2.42293e-06	1	CAASGTNFGNEKLTF	CTCCCAGCCTGGAGACTCTGCAGTGTACTTCTGTGCAGCAAGCGGTACTAACTTTGGAAATGAGAAATTAACCTTTGGGACT	TCRAV29-01	unknown	TCRAJ48-01*01
	s7 Tcon Cells	2.42293e-06	2	CVVNTNAGKSTF	CATCAGAGACTCCAAGCTCAGTGATTCAGCCACCTACCTCTGTGTGGTGAACACCAATGCAGGCAAATCAACCTTTGGGGGA	TCRAV12-01	TCRDD03-01	TCRAJ58-01*01
	s7 Tcon Cells	2.42293e-06	1	CAASLVGNEKLTF	TGTGCCCTCCCAGCCTGGAGACTCTGCAGTGTACTTCTGTGCAGCCTCACTGGTTGGAAATGAGAAATTAACCTTTGGGACT	TCRAV29-01	TCRDD01-01	TCRAJ48-01*01
	s7 Tcon Cells	2.42293e-06	1	CALREMDSSYKLIF	CTCAGTTCAAGTGTCAGACTCAGCGGTGTACTTCTGTGCTCTGAGGGAGATGGATAGCAGCTATAAATTGATCTTCGGGAGT	TCRAV09-02	TCRDD01-01	TCRAJ12-01*01
	s7 Tcon Cells	2.42293e-06	1	CLVGDGHSGGYQKVTF	TTCCCTGAGCGACACTGCTGTGTACTACTGCCTCGTGGGTGACGGGCATTCTGGGGGTTACCAGAAAGTTACCTTTGGAACT	TCRAV04-01*01	TCRDD01-01	TCRAJ13-01*02
	s7 Tcon Cells	2.42293e-06	1	CAARGGRNFNKFYF	AGAGACCCAACCTGAAGACTCGGCTGTCTACTTCTGTGCAGCAAGGGGAGGACGCAACTTCAACAAATTTTACTTTGGATCT	TCRAV13-01	TCRDD01-01	TCRAJ21-01*01
	s7 Tcon Cells	2.42293e-06	1	CAYRSKERARLMF	CTCAGACTCACAGCTGGGGGATGCCGCGATGTATTTCTGTGCTTATAGGAGCAAAGAGAGGGCCAGACTCATGTTTGGAGAT	TCRAV38-02*01	TCRDD03-01	TCRAJ31-01*01
	s7 Tcon Cells	2.42293e-06	1	CAFMRYNAGNMLTF	AGACTCACAGCTGGGGGACACTGCGATGTATTTCTGTGCTTTCATGAGATATAATGCAGGCAACATGCTCACCTTTGGAGGG	TCRAV38-01	TCRDD01-01	TCRAJ39-01*01
	s7 Tcon Cells	2.42293e-06	1	CIAFRTLGLGVTNSLS	TACGCTGAGAGACACTGCTGTGTACTATTGCATCGCCTTCCGAACTCTGGGGCTGGGAGTTACCAACTCACTTTCGGGAAGG	TCRAV26-01	unknown	unknown
	s7 Tcon Cells	2.42293e-06	1	CALSEGRGGNNRLAF	CTCACAAGTCGTGGACTCAGCAGTATACTTCTGTGCTCTGAGTGAGGGACGAGGTGGGAACAACAGACTCGCTTTTGGGAAG	TCRAV19-01*01	TCRDD01-01	TCRAJ07-01*01
	s7 Tcon Cells	2.42293e-06	1	CALSDRADKLIF	GAAAGGCTCAGTTCAAGTGTCAGACTCAGCGGTGTACTTCTGTGCTCTGAGTGATCGAGCCGACAAGCTCATCTTTGGGACT	TCRAV09-02	unknown	TCRAJ34-01*01
	s7 Tcon Cells	2.42293e-06	1	CAQTPSYNTDKLIF	CTCAGTTCAAGTGTCAGACTCAGCGGTGTACTTCTGTGCTCAAACCCCATCTTATAACACCGACAAGCTCATCTTTGGGACT	TCRAV09-02	unknown	TCRAJ34-01*01
	s7 Tcon Cells	2.42293e-06	1	CAASSRSYNTDKLIF	CTCCCAGCCTGGAGACTCTGCAGTGTACTTCTGTGCAGCAAGTTCGCGATCTTATAACACCGACAAGCTCATCTTTGGGACT	TCRAV29-01	TCRDD02-01	TCRAJ34-01*01
	s7 Tcon Cells	2.42293e-06	1	CALGGKGYSTLTF	AGGCTCAGTTCAAGTGTCAGACTCAGCGGTGTACTTCTGTGCTCTGGGGGGCAAAGGATACAGCACCCTCACCTTTGGGAAG	TCRAV09-02	TCRDD01-01	TCRAJ11-01*01
	s7 Tcon Cells	2.42293e-06	1	CAERKAYSGAGSYQLTF	GACTGGGGACTCAGCTATCTACTTCTGTGCAGAGAGGAAGGCATACTCTGGGGCTGGGAGTTACCAACTCACTTTCGGGAAG	TCRAV05-01*01	TCRDD03-01	TCRAJ28-01*01
	s7 Tcon Cells	2.42293e-06	1	CAASDGGGGSEKLVF	CTCCCAGCCTGGAGACTCTGCAGTGTACTTCTGTGCAGCAAGCGACGGTGGGGGCGGATCTGAAAAGCTGGTCTTTGGAAAG	TCRAV29-01	TCRDD01-01	TCRAJ57-01*01
	s7 Tcon Cells	2.42293e-06	1	CALSEAQGGSEKLVF	AGTTCAAGTGTCAGACTCAGCGGTGTACTTCTGTGCTCTGAGTGAAGCTCAGGGCGGATCTGAAAAGCTGGTCTTTGGAAAG	TCRAV09-02	unknown	TCRAJ57-01*01
	s7 Tcon Cells	2.42293e-06	1	CAESIDSSYKLIF	TGCAGACACCCAGACTGGGGACTCAGCTATCTACTTCTGTGCAGAGAGTATTGATAGCAGCTATAAATTGATCTTCGGGAGC	TCRAV05-01*01	TCRDD02-01	TCRAJ12-01*01
	s7 Tcon Cells	2.42293e-06	1	CAVHANFGNEKLTF	AGCCCCTAAACCTGAAGACTCAGCCACTTATCTCTGTGCTGTGCATGCTAACTTTGGAAATGAGAAATTAACCTTTGGGACT	TCRAV20-01	TCRDD01-01	TCRAJ48-01*01
	s7 Tcon Cells	2.42293e-06	1	CAFMKQEGGAANKLIF	ACAGCTGGGGGACACTGCGATGTATTTCTGTGCTTTCATGAAGCAAGAGGGTGGTGCTGCAAACAAGCTCATCTTTGGAACT	TCRAV38-01	unknown	TCRAJ32-01
	s7 Tcon Cells	2.42293e-06	1	CAGRRHYGGATNKLIF	CCAGACTACAGATGTAGGAACCTACTTCTGTGCAGGCCGTAGGCATTATGGTGGTGCTACAAACAAGCTCATCTTTGGAACT	TCRAV25-01*01	TCRDD03-01	TCRAJ32-01
	s7 Tcon Cells	2.42293e-06	1	CAGPGGATNKLIF	CACAGCCACCCAGACTACAGATGTAGGAACCTACTTCTGTGCAGGGCCGGGCGGTGCTACAAACAAGCTCATCTTTGGAACT	TCRAV25-01*01	unknown	TCRAJ32-01
	s7 Tcon Cells	2.42293e-06	1	CAVGDSGGYQKVTF	CTCAGTCCATATAAGCGACACGGCTGAGTACTTCTGTGCTGTGGGGGATTCTGGGGGTTACCAGAAAGTTACCTTTGGAACT	TCRAV08-06	TCRDD01-01	TCRAJ13-01*02
	s7 Tcon Cells	2.42293e-06	1	CAVNLSSGGSYIPTF	TGTGCAGTGGAGTGACACAGCTGAGTACTTCTGTGCCGTGAACCTTTCATCAGGAGGAAGCTACATACCTACATTTGGAAGA	TCRAV08-01	TCRDD02-01	TCRAJ06-01*01
	s7 Tcon Cells	2.42293e-06	1	CAAAEGTGGSYIPTF	TGTGCATTGGGGTGATGCTGCTGAGTACTTCTGTGCTGCAGCCGAGGGAACAGGAGGAAGCTACATACCTACATTTGGAAGA	TCRAV08-03	TCRDD01-01	TCRAJ06-01*01
	s7 Tcon Cells	2.42293e-06	1	CAVEGNARLMF	CCACATCACAGCTGCCGTGCATGACCTCTCTGCCACCTACTTCTGTGCCGTGGAAGGGAATGCCAGACTCATGTTTGGAGAT	TCRAV39-01*01	TCRDD01-01	TCRAJ31-01*01
	s7 Tcon Cells	2.42293e-06	1	CAATLQSWGKLQF	TGTGCCCTCCCAGCCTGGAGACTCTGCAGTGTACTTCTGTGCAGCAACCCTGCAGAGCTGGGGGAAATTGCAGTTTGGAGCA	TCRAV29-01	TCRDD01-01	TCRAJ24-01
	s7 Tcon Cells	2.42293e-06	1	CAGAAGNNARLMF	CACTGCAGCCCAGCCTGGTGATACAGGCCTCTACCTCTGTGCAGGAGCAGCGGGAAACAATGCCAGACTCATGTTTGGAGAT	TCRAV27-01*01	TCRDD01-01	TCRAJ31-01*01
	s7 Tcon Cells	2.42293e-06	1	CAEMGPDMRF	TCTGCAAATTGCAGCTACTCAACCTGGAGACTCAGCTGTCTACTTTTGTGCAGAGATGGGCCCTGACATGCGCTTTGGAGCA	TCRAV13-02	TCRDD01-01	TCRAJ43-01*01
	s7 Tcon Cells	2.42293e-06	1	CVVTLYNNNDMRF	CAGAGACTCCAAGCTCAGTGATTCAGCCACCTACCTCTGTGTGGTGACCTTGTACAATAACAATGACATGCGCTTTGGAGCA	TCRAV12-01	TCRDD02-01	TCRAJ43-01*01
	s7 Tcon Cells	2.42293e-06	1	CAASDHQFYF	TCTGCACATTGTGCCCTCCCAGCCTGGAGACTCTGCAGTGTACTTCTGTGCAGCAAGCGACCACCAGTTCTATTTTGGGACA	TCRAV29-01	TCRDD02-01	TCRAJ49-01*01
	s7 Tcon Cells	2.42293e-06	1	CALSGPINTGNQFYF	AGTTCAAGTGTCAGACTCAGCGGTGTACTTCTGTGCTCTGAGCGGCCCAATCAACACCGGTAACCAGTTCTATTTTGGGACA	TCRAV09-02	unknown	TCRAJ49-01*01
	s7 Tcon Cells	2.42293e-06	1	CAPPSPSNQFYF	GAAAGGCTCAGTTCAAGTGTCAGACTCAGCGGTGTACTTCTGTGCTCCTCCAAGCCCCAGTAACCAGTTCTATTTTGGGACA	TCRAV09-02	TCRDD02-01	TCRAJ49-01*01
	s7 Tcon Cells	2.42293e-06	1	CAVSNAGNMLTF	GAAACCCTCAGTCCATATAAGCGACACGGCTGAGTACTTCTGTGCTGTGAGTAATGCAGGCAACATGCTCACCTTTGGAGGG	TCRAV08-06	unknown	TCRAJ39-01*01
	s7 Tcon Cells	2.42293e-06	1	CAVSKNNNAGNMLTF	AGTCCATATAAGCGACACGGCTGAGTACTTCTGTGCTGTGAGTAAGAATAATAATGCAGGCAACATGCTCACCTTTGGAGGG	TCRAV08-06	TCRDD03-01	TCRAJ39-01*01
	s7 Tcon Cells	2.42293e-06	1	CALSPCWSLGLGVTNSLS	CGTGGACTCAGCAGTATACTTCTGTGCTCTGAGTCCTTGCTGGAGTCTGGGGCTGGGAGTTACCAACTCACTTTCGGGAAGG	TCRAV19-01*01	TCRDD01-01	unknown
	s7 Tcon Cells	2.42293e-06	1	CALLCGALGLGVTNSLS	AGTCGTGGACTCAGCAGTATACTTCTGTGCTCTTCTCTGCGGGGCTCTGGGGCTGGGAGTTACCAACTCACTTTCGGGAAGG	TCRAV19-01*01	TCRDD01-01	unknown
	s7 Tcon Cells	2.42293e-06	1	CAYRSRGSRLTF	GATCTCAGACTCACAGCTGGGGGATGCCGCGATGTATTTCTGTGCTTATAGGAGCCGTGGCTCTAGGTTGACCTTTGGGGAA	TCRAV38-02*01	unknown	TCRAJ58-01*01
	s7 Tcon Cells	2.42293e-06	1	CATDAGETSGSRLTF	TTCCCGGGCAGCAGACACTGCTTCTTACTTCTGTGCTACGGACGCGGGGGAAACCAGTGGCTCTAGGTTGACCTTTGGGGAA	TCRAV17-01*01	TCRDD01-01	TCRAJ58-01*01
	s7 Tcon Cells	2.42293e-06	1	CVVNGGHTLGLGVTNSLS	CAGTGATTCAGCTACCTACCTCTGTGTGGTGAACGGGGGCCATACTCTGGGGCTGGGAGTTACCAACTCACTTTCGGGAAGG	TCRAV12-01	TCRDD01-01	unknown
	s7 Tcon Cells	2.42293e-06	1	CAYRSVTETSGSRLTF	ACAGCTGGGGGATGCCGCGATGTATTTCTGTGCTTATAGGAGCGTAACGGAAACCAGTGGCTCTAGGTTGACCTTTGGGGAA	TCRAV38-02*01	TCRDD01-01	TCRAJ58-01*01
	s7 Tcon Cells	2.42293e-06	1	CAYSSETSGSRLTF	AGACTCACAGCTGGGGGATGCCGCGATGTATTTCTGTGCTTATTCCTCCGAAACCAGTGGCTCTAGGTTGACCTTTGGGGAA	TCRAV38-02*01	TCRDD02-01	TCRAJ58-01*01
	s7 Tcon Cells	2.42293e-06	1	RAASRPPMGTLGLGVTNSLS	CTCGGCTGTCTACTTCCGTGCAGCAAGTCGGCCGCCCATGGGAACTCTGGGGCTGGGAGTTACCAACTCACTTTCGGGAAGG	TCRAV13-01	TCRDD01-01	unknown
	s7 Tcon Cells	2.42293e-06	1	CATEKGGWELPTHF	GGCTTCCCGGGCAGCAGACACTGCTTCTTACTTCTGTGCTACGGAGAAGGGGGGCTGGGAGTTACCAACTCACTTTCGGGAA	TCRAV17-01*01	unknown	TCRAJ58-01*01
	s7 Tcon Cells	2.42293e-06	1	CAAPRGVRWGWELPTHF	GCCTGGAGACTCAGCCACCTACTTCTGTGCAGCCCCTAGGGGGGTTAGATGGGGCTGGGAGTTACCAACTCACTTTCGGGAA	TCRAV23-01	unknown	TCRAJ58-01*01
	s7 Tcon Cells	2.42293e-06	1	CAALSGNTGKLIF	TGCAGCTTCTCAGCCTGGTGACTCAGCCACCTACCTCTGTGCTGCCCTCTCTGGCAACACAGGCAAACTAATCTTTGGGCAA	TCRAV21-01	TCRDD02-01	TCRAJ37-01
	s7 Tcon Cells	2.42293e-06	1	CALSELDDRLGVTNSLS	AGTCGTGGACTCAGCAGTATACTTCTGTGCTCTGAGTGAGCTCGATGATCGGCTGGGAGTTACCAACTCACTTTCGGGAAGG	TCRAV19-01*01	unknown	unknown
	s7 Tcon Cells	2.42293e-06	1	CVVSSYGGATNKLIF	AGCCCATATGAGCGACGCGGCTGAGTACTTCTGTGTTGTGAGTTCTTATGGTGGTGCTACAAACAAGCTCATCTTTGGAACG	TCRAV08-02	TCRDD02-01	TCRAJ32-01
	s7 Tcon Cells	2.42293e-06	1	CAYRSGSGNTGKLIF	CTCACAGCTGGGGGATGCCGCGATGTATTTCTGTGCTTATAGGAGCGGCTCTGGCAACACAGGCAAACTAATCTTTGGGCAA	TCRAV38-02*01	unknown	TCRAJ37-01
	s7 Tcon Cells	2.42293e-06	1	CAVQAGNTGNQFYF	AGCCCCTAAACCTGAAGACTCAGCCACTTATCTCTGTGCTGTGCAGGCCGGGAACACCGGTAACCAGTTCTATTTTGGGACA	TCRAV20-01	unknown	TCRAJ49-01*01
	s7 Tcon Cells	2.42293e-06	1	CIVRALIQGAQKLVF	CGCTACGCTGAGAGACACTGCTGCGTACTATTGCATCGTCAGAGCTTTAATTCAGGGAGCCCAGAAGCTGGTATTTGGCCAA	TCRAV26-01	TCRDD02-01	TCRAJ54-01*01
	s7 Tcon Cells	2.42293e-06	1	CIAKDQGAQKLVF	GCCCCACGCTACGCTGAGAGACACTGCTGTGTACTATTGCATCGCCAAGGATCAGGGAGCCCAGAAGCTGGTATTTGGCCAA	TCRAV26-01	unknown	TCRAJ54-01*01
	s7 Tcon Cells	2.42293e-06	1	CIVRAQGAQKLVF	GCCCCACGCTACGCTGAGAGACACTGCTGTGTACTATTGCATCGTCAGGGCTCAGGGAGCCCAGAAGCTGGTATTTGGCCAA	TCRAV26-01	TCRDD01-01	TCRAJ54-01*01
	s7 Tcon Cells	2.42293e-06	1	CAATNAGGTSYGKLTF	CCAGCCTGGAGACTCTGCAGTGTACTTCTGTGCAGCAACTAATGCTGGTGGTACTAGCTATGGAAAGCTGACATTTGGACAA	TCRAV29-01	unknown	TCRAJ52-01*01
	s7 Tcon Cells	2.42293e-06	1	CAVGAPQAGTALIF	CTCTGTGCATTGGAGTGATGCTGCTGAGTACTTCTGTGCTGTGGGTGCGCCCCAGGCAGGAACTGCTCTGATCTTTGGGAAG	TCRAV08-03	TCRDD02-01	TCRAJ15-01*01
	s7 Tcon Cells	2.42293e-06	1	CGGLLGAGGTSYGKLTF	GCTCAGTTACTCAGGAACCTACTTCTGCGGCGGGCTATTGGGAGCTGGTGGTACTAGCTATGGAAAGCTGACATTTGGACAA	TCRAV30-01	TCRDD01-01	TCRAJ52-01*01
	s7 Tcon Cells	2.42293e-06	1	CASTYEGGTSYGKLTF	CCAGCCTGGAGACTCTGCAGTGTACTTCTGTGCATCCACCTACGAGGGTGGTACTAGCTATGGAAAGCTGACATTTGGACAA	TCRAV29-01	TCRDD02-01	TCRAJ52-01*01
	s7 Tcon Cells	2.42293e-06	1	CAVSVGHSGAGSYQLTF	GACCGGAGACTCGGCCATCTACCTCTGTGCTGTGTCCGTAGGACATTCTGGGGCTGGGAGTTACCAACTCACTTTCGGGAAG	TCRAV36-01*01	unknown	TCRAJ28-01*01
	s7 Tcon Cells	2.42293e-06	1	CAVDRGGGADGLTF	AGCCACCCAGACCGGAGACTCGGCCGTCTACCTCTGTGCTGTGGACCGGGGAGGAGGTGCTGACGGACTCACCTTTGGCAAA	TCRAV36-01	unknown	TCRAJ45-01*01
	s7 Tcon Cells	2.42293e-06	1	CAMSFNSGGGADGLTF	ACAGCCCAGTGATTCAGCCACCTACCTCTGTGCAATGAGCTTCAATTCAGGAGGAGGTGCTGACGGACTCACCTTTGGCAAA	TCRAV12-03	TCRDD02-01	TCRAJ45-01*01
	s7 Tcon Cells	2.42293e-06	1	CAVTSHSGNTPLVF	AGCCTCCCATCCCAGAGACTCTGCCGTCTACATCTGTGCTGTCACCTCTCATTCAGGAAACACACCTCTTGTCTTTGGAAAG	TCRAV41-01*01	TCRDD02-01	TCRAJ29-01*01
	s7 Tcon Cells	2.42293e-06	1	CAVAPRNSGNTPLVF	TGCCGTGCATGACCTCTCTGCCACCTACTTCTGTGCCGTGGCCCCCCGGAATTCAGGAAACACACCTCTTGTCTTTGGAAAG	TCRAV39-01*01	TCRDD02-01	TCRAJ29-01*01
	s7 Tcon Cells	2.42293e-06	1	PILWGWELPTHF	CATCACTGCAGCCCAGCCTGGTGATACAGGCCTCTACCTCCCGATACTCTGGGGCTGGGAGTTACCAACTCACTTTCGGGAA	TCRAV27-01*01	TCRDD01-01	TCRAJ58-01*01
	s7 Tcon Cells	2.42293e-06	1	CAVRDRLDSSYKLIF	TGCCCTTGTGAGCGACTCCGCTTTGTACTTCTGTGCTGTGAGAGACCGCCTGGATAGCAGCTATAAATTGATCTTCGGGAGC	TCRAV03-01	unknown	TCRAJ12-01*01
	s7 Tcon Cells	2.42293e-06	1	CAVRSRDDKIIF	TTTGAAGGAGCTCCAGATGAAAGACTCTGCCTCTTACCTCTGTGCTGTGAGGAGCAGAGATGACAAGATCATCTTTGGAAAA	TCRAV01-02	unknown	TCRAJ30-01*01
	s7 Tcon Cells	2.42293e-06	1	CAVRDMGADSSYKLIF	CCTTGTGAGCGACTCCGCTTTGTACTTCTGTGCTGTGAGAGACATGGGGGCGGATAGCAGCTATAAATTGATCTTCGGGAGC	TCRAV03-01	TCRDD01-01	TCRAJ12-01*01
	s7 Tcon Cells	2.42293e-06	1	CAALRGGSNYKLTF	GCCCTCCCAGCCTGGAGACTCTGCAGTGTACTTCTGTGCAGCGCTAAGGGGGGGTAGCAACTATAAACTGACATTTGGAAAA	TCRAV29-01	TCRDD02-01	TCRAJ53-01*01
	s7 Tcon Cells	2.42293e-06	1	CGADISGGSNYKLTF	CTCCCAGCCCAGCCATGCAGGCATCTACCTCTGTGGAGCAGACATTAGTGGAGGTAGCAACTATAAACTGACATTTGGAAAA	TCRAV34-01*01	unknown	TCRAJ53-01*01
	s7 Tcon Cells	2.42293e-06	1	CGTERGYSGGSNYKLTF	GCTCAGTTACTCAGGAACCTACTTCTGCGGCACAGAGAGGGGCTATAGTGGAGGTAGCAACTATAAACTGACATTTGGAAAA	TCRAV30-01	TCRDD01-01	TCRAJ53-01*01
	s7 Tcon Cells	2.42293e-06	1	CAASARYSGGSNYKLTF	GCCTGGAGACTCTGCAGTGTACTTCTGTGCAGCAAGCGCGCGGTATAGTGGAGGTAGCAACTATAAACTGACATTTGGAAAA	TCRAV29-01	TCRDD01-01	TCRAJ53-01*01
	s7 Tcon Cells	2.42293e-06	1	CAVRVTGGGNKLTF	AGCCCCTAAACCTGAAGACTCAGCCACTTATCTCTGTGCTGTAAGGGTCACGGGAGGAGGAAACAAACTCACCTTTGGGACA	TCRAV20-01	TCRDD01-01	TCRAJ10-01*01
	s7 Tcon Cells	2.42293e-06	1	CALPNSGGSNYKLTF	AGTTCAAGTGTCAGACTCAGCGGTGTACTTCTGTGCTCTGCCCAATAGTGGAGGTAGCAACTATAAACTGACATTTGGAAAA	TCRAV09-02	TCRDD02-01	TCRAJ53-01*01
	s7 Tcon Cells	2.42293e-06	1	CAASAGGSNYKLTF	GCCCTCCCAGCCTGGAGACTCTGCAGTGTACTTCTGTGCAGCAAGCGCTGGAGGTAGCAACTATAAACTGACATTTGGAAAA	TCRAV29-01	unknown	TCRAJ53-01*01
	s7 Tcon Cells	2.42293e-06	1	CGTERASGGSNYKLTF	CCAGCTCAGTTACTCAGGAACCTACTTCTGCGGCACAGAGAGGGCGAGTGGAGGTAGCAACTATAAACTGACATTTGGAAAA	TCRAV30-01	TCRDD01-01	TCRAJ53-01*01
	s7 Tcon Cells	2.42293e-06	1	CAANQGSNYKLTF	TGTGCCCTCCCAGCCTGGAGACTCTGCAGTGTACTTCTGTGCAGCAAATCAAGGTAGCAACTATAAACTGACATTTGGAAAA	TCRAV29-01	unknown	TCRAJ53-01*01
	s7 Tcon Cells	2.42293e-06	1	CAASGGRPGGYQKVTF	CCAGCCTGGAGACTCTGCAGTGTACTTCTGTGCAGCAAGCGGAGGGAGGCCTGGGGGTTACCAGAAAGTTACCTTTGGAATT	TCRAV29-01	TCRDD01-01	TCRAJ13-01*01
	s7 Tcon Cells	2.42293e-06	1	CAGAYGQNFVF	GCACATCACAGCCCCTAAACCTGAAGACTCAGCCGCTTATCTCTGTGCTGGGGCGTATGGTCAGAATTTTGTCTTTGGTCCC	TCRAV20-01	TCRDD01-01	TCRAJ26-01*01
	s7 Tcon Cells	2.42293e-06	1	CAVAPRMDSSYKLIF	TGTGCATTGGAGTGATGCTGCTGAGTACTTCTGTGCTGTGGCCCCCCGGATGGATAGCAGCTATAAATTGATCTTCGGGAGT	TCRAV08-03	TCRDD02-01	TCRAJ12-01*01
	s7 Tcon Cells	2.42293e-06	1	CAVNGRNKLTF	GAGGAAACCCTCAGTCCATATAAGCGACACGGCTGAGTACTTCTGTGCTGTGAATGGAAGAAACAAACTCACCTTTGGGACA	TCRAV08-06	unknown	TCRAJ10-01*01
	s7 Tcon Cells	2.42293e-06	1	CAVQADNYGQNFVF	AGCCCCTAAACCTGAAGGCTCAGCCACTTATCTCTGTGCTGTGCAGGCCGATAACTATGGTCAGAATTTTGTCTTTGGTCCC	TCRAV20-01	TCRDD02-01	TCRAJ26-01*01
	s7 Tcon Cells	2.42293e-06	1	CGVPEGDSNYQLIW	AGCCTCCCAGCCCAGCCATGCAGGCATCTACCTCTGTGGAGTGCCCGAGGGGGATAGCAACTATCAGTTAATCTGGGGCGCT	TCRAV34-01*01	TCRDD01-01	TCRAJ33-01*01
	s7 Tcon Cells	2.42293e-06	1	KHMDSNYQLIW	GTTCATCAGAGACTCACAGCCCAGTGATTCAGCCACCTACCCCAAGCACATGGATAGCAACTATCAGTTAATCTGGGGCGCT	TCRAV12-03	TCRDD02-01	TCRAJ33-01*01
	s7 Tcon Cells	2.42293e-06	1	CAVQAIGNQFYF	CATCACAGCCCCTAAACCTGAAGACTCAGCCACTTATCTCTGTGCTGTGCAGGCAATAGGTAACCAGTTCTATTTTGGGACA	TCRAV20-01	TCRDD03-01	TCRAJ49-01*01
	s7 Tcon Cells	2.42293e-06	1	CALSDRPGSNYQLIW	AGTTCAAGTGTCAGACTCAGCGGTGTACTTCTGTGCTCTGAGTGATCGCCCGGGAAGCAACTATCAGTTAATCTGGGGCGCT	TCRAV09-02	TCRDD01-01	TCRAJ33-01*01
	s7 Tcon Cells	2.42293e-06	1	CAVQALYTDKLIF	CACAGCCCCTAAACCTGAAGACTCAGCCACTTATCTCTGTGCTGTGCAGGCCCTTTACACCGACAAGCTCATCTTTGGGACT	TCRAV20-01	TCRDD02-01	TCRAJ34-01*01
	s7 Tcon Cells	2.42293e-06	1	CLVGEAGANNLFF	GCCCCGGGTTTCCCTGAGCGACACTGCTGTGTACTACTGCCTCGTGGGTGAGGCTGGGGCAAACAACCTCTTCTTTGGGACT	TCRAV04-01*01	TCRDD01-01	TCRAJ36-01*01
	s7 Tcon Cells	2.42293e-06	1	CAVRDSGTDKLIF	ACCATCTGCCCTTGTGAGCGACTCCGCTTTGTACTTCTGTGCTGTGAGAGACAGCGGGACCGACAAGCTCATCTTTGGGACC	TCRAV03-01	TCRDD01-01	TCRAJ34-01*01
	s7 Tcon Cells	2.42293e-06	1	CAASLYFNTDKLIF	GCCCTCCCAGCCTGGAGACTCTGCAGTGTACTTCTGTGCAGCAAGCCTTTACTTTAACACCGACAAGCTCATCTTTGGGACC	TCRAV29-01	unknown	TCRAJ34-01*01
	s7 Tcon Cells	2.42293e-06	1	CALAADTDKLIF	GAAAGGCTCAGTTCAAGTGTCAGACTCAGCGGTGTACTTCTGTGCTCTCGCGGCGGACACCGACAAGCTCATCTTTGGGACC	TCRAV09-02	TCRDD01-01	TCRAJ34-01*01
	s7 Tcon Cells	2.42293e-06	1	CALSEPYNTDKLIF	CTCAGTTCAAGTGTCAGACTCAGCGGTGTACTTCTGTGCTCTGAGTGAGCCCTATAACACCGACAAGCTCATCTTTGGGACC	TCRAV09-02	TCRDD02-01	TCRAJ34-01*01
	s7 Tcon Cells	2.42293e-06	1	CAADNTDKLIF	GCACATTGTGCCCTCCCAGCCTGGAGACTCTGCAGTGTACTTCTGTGCAGCCGATAACACCGACAAGCTCATCTTTGGGACC	TCRAV29-01	TCRDD01-01	TCRAJ34-01*01
	s7 Tcon Cells	2.42293e-06	1	CALRGNTDKLIF	GAAAGGCTCAGTTCAAGTGTCAGACTCAGCGGTGTACTTCTGTGCTCTGAGAGGAAACACCGACAAGCTCATCTTTGGGACC	TCRAV09-02	TCRDD01-01	TCRAJ34-01*01
	s7 Tcon Cells	2.42293e-06	1	CAVPQGTASKLTF	CACAGCTGCCGTGCATGACCTCTCTGCCACCTACTTCTGTGCCGTTCCTCAAGGCACTGCCAGTAAACTCACCTTTGGGACT	TCRAV39-01*01	TCRDD02-01	TCRAJ44-01*01
	s7 Tcon Cells	2.42293e-06	1	CAEGTFGNEKLTF	TGCAGCTACTTAACCTGGAGACTCAGCTGTCTACTTTTGTGCAGAGGGAACTTTTGGAAATGAGAAATTAACCTTTGGGACT	TCRAV13-02	unknown	TCRAJ48-01*01
	s7 Tcon Cells	2.42293e-06	1	CALSTNTDKLIF	GAAAGGCTCAGTTCAAGTGTCAGACTCAGCGGTGTACTTCTGTGCTCTGAGTACAAACACCGACAAGCTCATCTTTGGGACC	TCRAV09-02	unknown	TCRAJ34-01*01
	s7 Tcon Cells	2.42293e-06	1	CAVEGPSNFGNEKLTF	CCAGACCGGAGACTCGGCCATCTACCTCTGTGCTGTGGAGGGGCCATCTAACTTTGGAAATGAGAAATTAACCTTTGGGACT	TCRAV36-01*01	unknown	TCRAJ48-01*01
	s7 Tcon Cells	2.42293e-06	1	CGTFPNFGNEKLTF	GGCCTCCCAGCTCAGTTACTCAGGAACCTACTTCTGCGGCACTTTCCCTAACTTTGGAAATGAGAAATTAACCTTTGGGACT	TCRAV30-01	TCRDD02-01	TCRAJ48-01*01
	s7 Tcon Cells	2.42293e-06	1	CPVETNFGNEKLTF	GGCCCCCCAGCTCAGTTACTCAGGAACCTACTTCTGCCCCGTGGAGACTAACTTTGGAAATGAGAAATTAACCTTTGGGACT	TCRAV30-01	TCRDD01-01	TCRAJ48-01*01
	s7 Tcon Cells	2.42293e-06	1	CILYSAAGNKLTF	GCACCGTGCTACCTTGAGAGATGCTGCTGTGTACTACTGCATCCTGTACTCGGCTGCAGGCAACAAGCTAACTTTTGGAGGA	TCRAV26-02	unknown	TCRAJ17-01*01
	s7 Tcon Cells	2.42293e-06	1	CILRLNGAAGNKLTF	TGCTACCTTGAGAGATGCTGCTGTGTACTACTGCATCCTGAGGTTAAATGGAGCTGCAGGCAACAAGCTAACTTTTGGAGGA	TCRAV26-02	TCRDD03-01	TCRAJ17-01*01
	s7 Tcon Cells	2.42293e-06	1	CALSADRGSTLGRLYF	ACAAGTTGTGGACTCAGCAGTATACTTCTGTGCTCTGAGTGCGGACAGAGGCTCAACCCTGGGGAGGCTATACTTTGGAAGA	TCRAV19-01*01	unknown	TCRAJ18-01*01
	s7 Tcon Cells	2.42293e-06	1	CAVPRGRPYNTDKLIF	TAAACCTGAAGACTCAGCCACTTATCTCTGTGCTGTGCCCAGAGGCAGACCTTATAACACCGACAAGCTCATCTTTGGGACT	TCRAV20-01	TCRDD02-01	TCRAJ34-01*01
	s7 Tcon Cells	2.42293e-06	1	CAASWSSTLGRLYF	AGAGACCCAACCTGAAGACTCGGCTGTCTACTTCTGTGCAGCAAGTTGGAGCTCAACCCTGGGGAGGCTATACTTTGGAAGA	TCRAV13-01	TCRDD01-01	TCRAJ18-01*01
	s7 Tcon Cells	2.42293e-06	1	CATDGNNARLMF	GATCACGGCTTCCCGGGCAGCAGACACTGCTTCTTACTTCTGTGCTACGGACGGTAACAATGCCAGACTCATGTTTGGAGAT	TCRAV17-01*01	unknown	TCRAJ31-01*01
	s7 Tcon Cells	2.42293e-06	1	CAPDGDAGNNRKLIW	TGCCGTGCATGACCTCTCTGCCACCTACTTCTGTGCCCCGGACGGTGATGCTGGCAACAACCGTAAGCTGATTTGGGGATTG	TCRAV39-01*01	TCRDD01-01	TCRAJ38-01*01
	s7 Tcon Cells	2.42293e-06	1	GEAGNNRKLIW	CCACATCACTGCAGCCCAGCCTGGTGATACAGGCCTCTACCGCGGGGAGGCTGGCAACAACCGTAAGCTGATTTGGGGATTG	TCRAV27-01*01	TCRDD01-01	TCRAJ38-01*01
	s7 Tcon Cells	2.42293e-06	1	CALSLNNAGNMLTF	CTCAGTTCAAGTGTCAGACTCAGCGGTGTACTTCTGTGCTCTGAGTTTGAATAATGCAGGCAACATGCTCACCTTTGGAGGG	TCRAV09-02	unknown	TCRAJ39-01*01
	s7 Tcon Cells	2.42293e-06	1	CAVSFSASKIIF	GAAACCCTCAGTCCATATAAGCGACACGGCTGAGTACTTCTGTGCTGTGAGTTTCAGTGCTTCCAAGATAATCTTTGGATCA	TCRAV08-06	TCRDD02-01	TCRAJ03-01*01
	s7 Tcon Cells	2.42293e-06	1	CAARGGTLTF	CCTGCACATCACAGAGACCCAACCTGAAGACTCGGCTGTCTACTTCTGTGCAGCAAGAGGAGGCACCCTCACCTTTGGGAAG	TCRAV13-01	TCRDD01-01	TCRAJ11-01*01
	s7 Tcon Cells	2.42293e-06	1	CAENSRESTLTF	AATTGCAGCTACTCAACCTGGAGACTCAGCTGTCTACTTTTGTGCAGAGAATAGCCGGGAAAGCACCCTCACCTTTGGGAAG	TCRAV13-02	TCRDD01-01	TCRAJ11-01*01
	s7 Tcon Cells	2.42293e-06	1	CAVQAPTGNQFYF	CACAGCCCCTAAACCTGAAGACTCAGCCACTTATCTCTGTGCTGTGCAGGCTCCCACCGGTAACCAGTTCTATTTTGGGACA	TCRAV20-01	TCRDD02-01	TCRAJ49-01*01
	s7 Tcon Cells	2.42293e-06	1	CAMTEGGSEKLVF	CAGAGACTCACAGCCCAGTGATTCAGCCACCTACCTCTGTGCAATGACGGAGGGCGGATCTGAAAAGCTGGTCTTTGGAAAG	TCRAV12-03	TCRDD01-01	TCRAJ57-01*01
	s7 Tcon Cells	2.42293e-06	1	CIVRPGMDSSYKLIF	CGCTACGCTGAGAGACACTGCTGTGTACTATTGCATCGTCAGACCCGGGATGGATAGCAGCTATAAATTGATCTTCGGGAGC	TCRAV26-01	unknown	TCRAJ12-01*01
	s7 Tcon Cells	2.42293e-06	1	CAVGVRGDSSYKLIF	TGTGCATTGGAGTGATGCTGCTGAGTACTTCTGTGCTGTGGGTGTTCGGGGGGATAGCAGCTATAAATTGATCTTCGGGAGC	TCRAV08-03	TCRDD01-01	TCRAJ12-01*01
	s7 Tcon Cells	2.42293e-06	1	CIVRVRRDSSYKLIF	CGCTACGCTGAGAGACACTGCTGTGTACTATTGCATCGTCAGAGTCCGGAGGGATAGCAGCTATAAATTGATCTTCGGGAGC	TCRAV26-01	TCRDD01-01	TCRAJ12-01*01
	s7 Tcon Cells	2.42293e-06	1	CAVGPDSSYKLIF	ACCCTCTGTGCATTGGAGTGATGCTGCTGAGTACTTCTGTGCTGTGGGGCCCGATAGCAGCTATAAATTGATCTTCGGGAGC	TCRAV08-03	TCRDD02-01	TCRAJ12-01*01
	s7 Tcon Cells	2.42293e-06	1	CAMSWGGYGQNFVF	AGACTCACAGCCCAGTGATTCAGCCACCTACCTCTGTGCAATGAGCTGGGGGGGCTATGGTCAGAATTTTGTCTTTGGTCCC	TCRAV12-03	TCRDD01-01	TCRAJ26-01*01
	s7 Tcon Cells	2.42293e-06	1	CAVKRALGTDKLIF	CTCTGTGCAGTGGAGTGACACAGCTGAGTACTTCTGTGCCGTGAAGAGGGCACTGGGCACCGACAAGCTCATCTTTGGGACC	TCRAV08-01	TCRDD01-01	TCRAJ34-01*01
	s7 Tcon Cells	2.42293e-06	1	CAVTLTSGTYKYIF	CTCAGCCCATATGAGCGACGCGGCTGAGTACTTCTGTGCTGTGACCCTTACCTCAGGAACCTACAAATACATCTTTGGAACA	TCRAV08-04	TCRDD02-01	TCRAJ40-01*01
	s7 Tcon Cells	2.42293e-06	1	CAVGAYNTDKLIF	ACCCTCTGTGCAGTGGAGTGACACAGCTGAGTACTTCTGTGCCGTGGGTGCTTATAACACCGACAAGCTCATCTTTGGGACC	TCRAV08-01	unknown	TCRAJ34-01*01
	s7 Tcon Cells	2.42293e-06	1	CAAQAAGNKLTF	TATCATGGATTCCCAGCCTGGAGACTCAGCCACCTACTTCTGTGCAGCTCAAGCTGCAGGCAACAAGCTAACTTTTGGAGGA	TCRAV23-01	TCRDD02-01	TCRAJ17-01*01
	s7 Tcon Cells	2.42293e-06	1	CAVNAARSTSGTYKYIF	GTGGAGTGACACAGCTGAGTACTTCTGTGCCGTGAATGCAGCCCGGAGTACCTCAGGAACCTACAAATACATCTTTGGAACA	TCRAV08-01	unknown	TCRAJ40-01*01
	s7 Tcon Cells	2.42293e-06	1	CAAVKAAGNKLTF	CATGGATTCCCAGCCTGGAGACTCAGCCACCTACTTCTGTGCAGCCGTAAAAGCTGCAGGCAACAAGCTAACTTTTGGAGGA	TCRAV23-01	TCRDD01-01	TCRAJ17-01*01
	s7 Tcon Cells	2.42293e-06	1	CAVPQTSGTYKYIF	CTCTGTGCATTGGAGTGATGCTGCTGAGTACTTCTGTGCTGTGCCACAAACCTCAGGAACCTACAAATACATCTTTGGAACA	TCRAV08-03	TCRDD02-01	TCRAJ40-01*01
	s7 Tcon Cells	2.42293e-06	1	CAVSGDPGTYKYIF	CTCAGCCCATATGAGCGACGCGGCTGAGTACTTCTGTGCTGTGAGTGGGGACCCAGGAACCTACAAATACATCTTTGGAACA	TCRAV08-04	TCRDD01-01	TCRAJ40-01*01
	s7 Tcon Cells	2.42293e-06	1	CARNTGGFKTIF	CATCACTGCAGCCCAGCCTGGTGATACAGGCCTCTACCTCTGTGCACGAAATACTGGAGGCTTCAAAACTATCTTTGGAGCA	TCRAV27-01*01	unknown	TCRAJ09-01*01
	s7 Tcon Cells	2.42293e-06	1	CALSAGNDMRF	CACCATCACAGCCTCACAAGTCGTGGACTCAGCAGTATACTTCTGTGCTCTGAGTGCTGGCAATGACATGCGCTTTGGAGCA	TCRAV19-01*01	TCRDD01-01	TCRAJ43-01*01
	s7 Tcon Cells	2.42293e-06	1	CAVPRPPYEPGRNCSDL	TATAAGCGACACGGCTGAGTACTTCTGTGCTGTCCCCCGACCCCCTTATGAGCCAGGCAGGAACTGCTCTGATCTTTGGGAA	TCRAV08-06	unknown	TCRAJ58-01*01
	s7 Tcon Cells	2.42293e-06	1	CAPPRAGSGSRLTF	AGCCTCCCATCCCAGAGACTCTGCCGTCTACATCTGTGCTCCACCCAGGGCTGGCAGTGGCTCTAGGTTGACCTTTGGGGAA	TCRAV41-01*01	TCRDD01-01	TCRAJ58-01*01
	s7 Tcon Cells	2.42293e-06	1	CASLGSNQFYF	GCAAATTGCAGCTACTCAACCTGGAGACTCAGCTGTCTACTTTTGTGCCTCCCTTGGGAGTAACCAGTTCTATTTTGGGACA	TCRAV13-02	unknown	TCRAJ49-01*01
	s7 Tcon Cells	2.42293e-06	1	CAVWGETSGSRLTF	AGCCTCCCATCCCAGAGACTCTGCCGTCTACATCTGTGCTGTCTGGGGGGAAACCAGTGGCTCTAGGTTGACCTTTGGGGAA	TCRAV41-01*01	TCRDD01-01	TCRAJ58-01*01
	s7 Tcon Cells	2.42293e-06	1	CAVRYETSGSRLTF	AGCCTCCCATCCCAGAGACTCTGCCGTCTACATCTGTGCTGTCAGGTACGAAACCAGTGGCTCTAGGTTGACCTTTGGGGAA	TCRAV41-01*01	unknown	TCRAJ58-01*01
	s7 Tcon Cells	2.42293e-06	1	CARLTF	AAAGCACAGCTCCCTGCACATCACAGCCTCCCATCCCAGAGACTCTGCCGTCTACATCTGTGCTAGGTTGACCTTTGGGGAA	TCRAV41-01*01	unknown	TCRAJ58-01*01
	s7 Tcon Cells	2.42293e-06	1	CAGVRLWGWELPTHF	AGCCCAGCCTGGTGATACAGGCCTCTACCTCTGTGCAGGAGTAAGACTCTGGGGCTGGGAGTTACCAACTCACTTTCGGGAA	TCRAV27-01*01	TCRDD01-01	TCRAJ58-01*01
	s7 Tcon Cells	2.42293e-06	1	CAHLSGNTGKLIF	ACCATTTGCTCAAGAGGAAGACTCAGCCATGTATTACTGTGCTCACCTCTCTGGCAACACAGGCAAACTAATCTTTGGGCAA	TCRAV16-01*01	TCRDD02-01	TCRAJ37-01
	s7 Tcon Cells	2.42293e-06	1	IGSGNTGKLIF	GCACATCACAGCCACCCAGACTACAGATGTAGGAACCTACTCCATTGGCTCTGGCAACACAGGCAAACTAATCTTTGGGCAA	TCRAV25-01*01	TCRDD02-01	TCRAJ37-01
	s7 Tcon Cells	2.42293e-06	1	CAGARQGSGNTGKLIF	CCGGCCTGGTGATACAGGCCTCTACCTCTGTGCAGGAGCTAGACAGGGCTCTGGCAACACAGGCAAACTAATCTTTGGGCAA	TCRAV27-01*01	unknown	TCRAJ37-01
	s7 Tcon Cells	2.42293e-06	1	CAGDTGNTGKLIF	CACTGCAGCCCAGCCTGGTGATACAGGCCTCTACCTCTGTGCAGGAGATACTGGCAACACAGGCAAACTAATCTTTGGGCAA	TCRAV27-01*01	unknown	TCRAJ37-01
	s7 Tcon Cells	2.42293e-06	1	CAVAEGAQKLVF	CATTGCAGCTTCTCAGCCTGGTGACTCAGCCACCTACCTCTGTGCTGTGGCCGAGGGAGCCCAGAAGCTGGTATTTGGCCAA	TCRAV21-01	unknown	TCRAJ54-01*01
	s7 Tcon Cells	2.42293e-06	1	CAVRGQGAQKLVF	TGCAGCTTCTCAGCCTGGTGACTCAGCCACCTACCTCTGTGCTGTGAGGGGGCAGGGAGCCCAGAAGCTGGTATTTGGCCAA	TCRAV21-01	TCRDD01-01	TCRAJ54-01*01
	s7 Tcon Cells	2.42293e-06	1	CALIPSGAQKLVF	CACAGCCTCACAAGTTGTGGACTCAGCAGTATACTTCTGTGCTCTGATTCCCTCGGGAGCCCAGAAGCTGGTATTTGGCCAA	TCRAV19-01*01	TCRDD02-01	TCRAJ54-01*01
	s7 Tcon Cells	2.42293e-06	1	CAASIKAGGTSYGKLTF	ACCTGAAGACTCGGCTGTCTACTTCTGTGCAGCAAGTATCAAGGCTGGTGGTACTAGCTATGGAAAGCTGACATTTGGACAA	TCRAV13-01	TCRDD02-01	TCRAJ52-01*01
	s7 Tcon Cells	2.42293e-06	1	CAVTAAGGTSYGKLTF	CCAGACCGGAGACTCGGCCATCTACCTCTGTGCTGTGACAGCCGCTGGTGGTACTAGCTATGGAAAGCTGACATTTGGACAA	TCRAV36-01*01	unknown	TCRAJ52-01*01
	s7 Tcon Cells	2.42293e-06	1	CALNDQGAQKLVF	CACAGCCTCACAAGTCGTGGACTCAGCAGTATACTTCTGTGCTCTGAACGATCAGGGAGCCCAGAAGCTGGTATTTGGCCAA	TCRAV19-01*01	TCRDD01-01	TCRAJ54-01*01
	s7 Tcon Cells	2.42293e-06	1	CAGGGADGLTF	GCACATCACAGAGACCCAACCTGAAGACTCGGCTGTCTACTTCTGTGCCGGAGGAGGTGCTGACGGACTCACCTTTGGCAAA	TCRAV13-01	unknown	TCRAJ45-01*01
	s7 Tcon Cells	2.42293e-06	1	CAVRAGGSQGNLIF	AGCCTCCCATCCCAGAGACTCTGCCGTCTACATCTGTGCTGTCAGGGCTGGAGGAAGCCAAGGAAATCTCATCTTTGGAAAA	TCRAV41-01*01	TCRDD01-01	TCRAJ42-01*01
	s7 Tcon Cells	2.42293e-06	1	CAVSGRYGGSQGNLIF	CCATATAAGCGACACGGCTGAGTACTTCTGTGCTGTGAGTGGCCGCTATGGAGGAAGCCAAGGAAATCTCATCTTTGGAAAA	TCRAV08-06	unknown	TCRAJ42-01*01
	s7 Tcon Cells	2.42293e-06	1	CERGGGTSYGKLTF	AGCCACCCAGACCGGAGACTCGGCCGTCTACCTCTGTGAGCGGGGTGGTGGTACTAGCTATGGAAAGCTGACATTTGGACAA	TCRAV36-01	unknown	TCRAJ52-01*01
	s7 Tcon Cells	2.42293e-06	1	CAGSYTGANSKLTF	TGCAGCCCAGCCTGGTGATACAGGCCTCTACCTCTGTGCAGGCTCTTATACTGGAGCCAATAGTAAGCTGACATTTGGAAAA	TCRAV27-01*01	unknown	TCRAJ56-01*01
	s7 Tcon Cells	2.42293e-06	1	CAICGSNYKLTF	CATCAGAGACTCACAGCCCAGTGATTCAGCCACCTACCTCTGTGCAATCTGCGGTAGCAACTATAAACTGACATTTGGAAAA	TCRAV12-03	unknown	TCRAJ53-01*01
	s7 Tcon Cells	2.42293e-06	1	CALSRGSGGSNYKLTF	ACAAGTCGTGGACTCAGCAGTATACTTCTGTGCTCTGAGTCGAGGTAGTGGAGGTAGCAACTATAAACTGACATTTGGAAAA	TCRAV19-01*01	unknown	TCRAJ53-01*01
	s7 Tcon Cells	2.42293e-06	1	CALSEKTRSGGSNYKLTF	TGTGGACTCAGCAGTATACTTCTGTGCTCTGAGTGAGAAAACCCGTAGTGGAGGTAGCAACTATAAACTGACATTTGGAAAA	TCRAV19-01*01	unknown	TCRAJ53-01*01
	s7 Tcon Cells	2.42293e-06	1	CAAMNSGGSNYKLTF	GACCCAACCTGAAGACTCGGCTGTCTACTTCTGTGCAGCGATGAATAGTGGAGGTAGCAACTATAAACTGACATTTGGAAAA	TCRAV13-01	TCRDD01-01	TCRAJ53-01*01
	s7 Tcon Cells	2.42293e-06	1	CAENINSGGSNYKLTF	TCAACCTGGAGACTCAGCTGTCTACTTTTGTGCAGAGAATATTAATAGTGGAGGTAGCAACTATAAACTGACATTTGGAAAA	TCRAV13-02	TCRDD02-01	TCRAJ53-01*01
	s7 Tcon Cells	2.42293e-06	1	CAVDSGGSNYKLTF	AGCCACCCAGACCGGAGACTCGGCCATCTACCTCTGTGCTGTGGATAGTGGAGGTAGCAACTATAAACTGACATTTGGAAAA	TCRAV36-01*01	unknown	TCRAJ53-01*01
	s7 Tcon Cells	2.42293e-06	1	CAVPNSGGSNYKLTF	CACCCAGACCGGAGACTCGGCCATCTACCTCTGTGCTGTCCCAAATAGTGGAGGTAGCAACTATAAACTGACATTTGGAAAA	TCRAV36-01*01	TCRDD02-01	TCRAJ53-01*01
	s7 Tcon Cells	2.42293e-06	1	CAASQNSGGSNYKLTF	CCAACCTGAAGACTCGGCTGTCTACTTCTGTGCAGCATCCCAGAATAGTGGAGGTAGCAACTATAAACTGACATTTGGAAAA	TCRAV13-01	TCRDD02-01	TCRAJ53-01*01
	s7 Tcon Cells	2.42293e-06	1	CAMTGGSNYKLTF	CAGAGACTCACAGCCCAGTGATTCAGCCACCTACCTCTGTGCAATGACTGGAGGTAGCAACTATAAACTGACATTTGGAAAA	TCRAV12-03	unknown	TCRAJ53-01*01
	s7 Tcon Cells	2.42293e-06	1	CAENGEGGSNYKLTF	TACTCAACCTGGAGACTCAGCTGTCTACTTTTGTGCAGAGAATGGGGAGGGAGGTAGCAACTATAAACTGACATTTGGAAAA	TCRAV13-02	TCRDD01-01	TCRAJ53-01*01
	s7 Tcon Cells	2.42293e-06	1	CAVAGGSNYKLTF	CACAGCCACCCAGACCGGAGACTCGGCCATCTACCTCTGTGCTGTGGCGGGAGGTAGCAACTATAAACTGACATTTGGAAAA	TCRAV36-01*01	TCRDD01-01	TCRAJ53-01*01
	s7 Tcon Cells	2.42293e-06	1	CAESGGSNYKLTF	CACAGAGACCCAACCTGAAGACTCGGCTGTCTACTTCTGTGCAGAGTCGGGAGGTAGCAACTATAAACTGACATTTGGAAAA	TCRAV13-01	TCRDD03-01	TCRAJ53-01*01
	s7 Tcon Cells	2.42293e-06	1	CAEIESGGYQKVTF	AGCTACTCAACCTGGAGACTCAGCTGTCTACTTTTGTGCAGAGATCGAATCTGGGGGTTACCAGAAAGTTACCTTTGGAATT	TCRAV13-02	unknown	TCRAJ13-01*01
	s7 Tcon Cells	2.42293e-06	1	CVVRGGYQKVTF	CATCAGAGACTCCAAGCTCAGTGATTCAGCCACCTACCTCTGTGTGGTGAGGGGGGGTTACCAGAAAGTTACCTTTGGAATT	TCRAV12-01	TCRDD01-01	TCRAJ13-01*01
	s7 Tcon Cells	2.42293e-06	1	CVVNSDTGRRALTF	AGACTCCAAGCTCAGTGATTCAGCCACCTACCTCTGTGTGGTGAATTCGGACACGGGCAGGAGAGCACTTACTTTTGGGAGT	TCRAV12-01	TCRDD02-01	TCRAJ05-01*01
	s7 Tcon Cells	2.42293e-06	1	LYNFNKFYF	CACTCTGAGCCTGCCCCGGGTTTCCCTGAGCGACACTGCTGTGTACTACTTATACAACTTCAACAAATTTTACTTTGGATCT	TCRAV04-01*01	unknown	TCRAJ21-01*01
	s7 Tcon Cells	2.42293e-06	1	CAASDGGANNLFF	TGTGCCCTCCCAGCCTGGAGACTCTGCAGTGTACTTCTGTGCAGCAAGCGACGGTGGGGCAAACAACCTCTTCTTTGGGACT	TCRAV29-01	TCRDD01-01	TCRAJ36-01*01
	s7 Tcon Cells	2.42293e-06	1	CARYSGNTPLVF	GATCTCAGACTCACAGCTGGGGGATGCCGCGATGTATTTCTGTGCCCGATATTCAGGAAACACACCTCTTGTCTTTGGAAAG	TCRAV38-02*01	TCRDD01-01	TCRAJ29-01*01
	s7 Tcon Cells	2.42293e-06	1	CAVSDRSGTDKLIF	CTCAGCCCATATGAGCGACGCGGCTGAGTACTTCTGTGCTGTGAGTGATAGGTCGGGGACCGACAAGCTCATCTTTGGGACT	TCRAV08-04	TCRDD01-01	TCRAJ34-01*01
	s7 Tcon Cells	2.42293e-06	1	CAANSTDKLIF	GAGGAAACCCTCTGTGCATTGGAGTGATGCTGCTGAGTACTTCTGTGCTGCGAATAGCACCGACAAGCTCATCTTTGGGACT	TCRAV08-03	unknown	TCRAJ34-01*01
	s7 Tcon Cells	2.42293e-06	1	CAVGGYNTDKLIF	ACCCTCAGCCCATATGAGCGACGCGGCTGAGTACTTCTGTGCTGTGGGGGGGTATAACACCGACAAGCTCATCTTTGGGACT	TCRAV08-04	TCRDD01-01	TCRAJ34-01*01
	s7 Tcon Cells	2.42293e-06	1	CAVGPSYNTDKLIF	CTCTGTGCATTGGAGTGATGCTGCTGAGTACTTCTGTGCTGTGGGGCCATCTTATAACACCGACAAGCTCATCTTTGGGACT	TCRAV08-03	TCRDD02-01	TCRAJ34-01*01
	s7 Tcon Cells	2.42293e-06	1	CALNFGNEKLTF	CATCACAGCCTCACAAGTCGTGGACTCAGCAGTATACTTCTGTGCTCTGAACTTTGGAAATGAGAAATTAACCTTTGGGACT	TCRAV19-01*01	unknown	TCRAJ48-01*01
	s7 Tcon Cells	2.42293e-06	1	CGLSGGYQKVAF	CATCACAGAGACCCAACCTGAAGACTCGGCTGTCTACTTCTGTGGATTGTCTGGGGGTTACCAGAAAGTTGCCTTTGGAACT	TCRAV13-01	TCRDD01-01	TCRAJ13-01*02
	s7 Tcon Cells	2.42293e-06	1	CAVQEGWSNAGNNRKLIW	TGAAGACTCAGCCACTTATCTCTGTGCTGTGCAGGAAGGGTGGAGCAATGCTGGCAACAACCGTAAGCTGATTTGGGGATTG	TCRAV20-01	TCRDD01-01	TCRAJ38-01*01
	s7 Tcon Cells	2.42293e-06	1	CAMREGSMNRDDKIIL	ACAACTGGGGGACTCAGCAATGTATTTCTGTGCAATGAGAGAGGGTTCAATGAACAGAGATGACAAGATCATCCTTGGAAAA	TCRAV14-01	TCRDD02-01	TCRAJ30-01*01
	s7 Tcon Cells	2.42293e-06	1	CAALRGAGNMLTF	CACAGAGACCCAACCTGAAGACTCGGCTGTCTACTTCTGTGCAGCCCTTAGGGGTGCAGGCAACATGCTCACCTTTGGAGGG	TCRAV13-01	unknown	TCRAJ39-01*01
	s7 Tcon Cells	2.42293e-06	1	CLVGVGQGSGNTPLVF	TTCCCTGAGCGACACTGCTGTGTACTACTGCCTCGTGGGTGTCGGGCAGGGATCAGGAAACACACCTCTTGTCTTTGGAAAG	TCRAV04-01*01	TCRDD01-01	TCRAJ29-01*01
	s7 Tcon Cells	2.42293e-06	1	CAVTYWSLGLGVTNSLS	GCCTGGTGACTCAGCCACCTACCTCTGTGCTGTGACGTACTGGAGTCTGGGGCTGGGAGTTACCAACTCACTTTCGGGAAGG	TCRAV21-01	TCRDD01-01	unknown
	s7 Tcon Cells	2.42293e-06	1	CAVRRTLGLGVTNSLS	TCAGCCTGGTGACTCAGCCACCTACCTCTGTGCTGTGAGGCGGACTCTGGGGCTGGGAGTTACCAACTCACTTTCGGGAAGG	TCRAV21-01	TCRDD01-01	unknown
	s7 Tcon Cells	2.42293e-06	1	CASLGLGVTNSLS	CTCAGACTCACAGCTGGGGGATGCCGCGATGTATTTCTGTGCTTCACTGGGGCTGGGAGTTACCAACTCACTTTCGGGAAGG	TCRAV38-02*01	TCRDD01-01	unknown
	s7 Tcon Cells	2.42293e-06	2	CALSQETSGSRLTF	ATTTGCTCAAGAGGAAGACTCAGCCATGTATTACTGTGCTCTAAGTCAAGAAACCAGTGGCTCTAGGTTGACCTTTGGGGAA	TCRAV16-01*01	unknown	TCRAJ58-01*01
	s7 Tcon Cells	2.42293e-06	1	CAEDNQGGKLIF	CATCAGAGACTCCCAGCCCAGTGATTCAGCCACCTACCTCTGTGCCGAAGATAACCAGGGAGGAAAGCTTATCTTCGGACAG	TCRAV12-02	TCRDD03-01	TCRAJ23-01
	s7 Tcon Cells	2.42293e-06	1	CATVFRKHTSCL	GATCACGGCTTCCCGGGCAGCAGACACTGCTTCTTACTTCTGTGCTACGGTGTTCAGGAAACACACCTCTTGTCTTTGGAAG	TCRAV17-01*01	TCRDD03-01	unknown
	s7 Tcon Cells	2.42293e-06	1	CAVDTGRRALTF	CATTTCCTCTTCCCAGACCACAGACTCAGGCGTTTATTTCTGTGCTGTGGACACGGGCAGGAGAGCACTTACTTTTGGGAGT	TCRAV22-01*01	unknown	TCRAJ05-01*01
	s7 Tcon Cells	2.42293e-06	1	CAVNQDTGRRALTF	AGACTCCCAGCCCAGTGATTCAGCCACCTACCTCTGTGCCGTGAACCAGGACACGGGCAGGAGAGCACTTACTTTTGGGAGT	TCRAV12-02	TCRDD02-01	TCRAJ05-01*01
	s7 Tcon Cells	2.42293e-06	1	CAMSASGNTPLVF	CAGAGACTCACAGCCCAGTGATTCAGCCACCTACCTCTGTGCAATGAGCGCTTCAGGAAACACACCTCTTGTCTTTGGAAAG	TCRAV12-03	unknown	TCRAJ29-01*01
	s7 Tcon Cells	2.42293e-06	1	CAGRIYNFNKFYF	CACTGCAGCCCAGCCTGGTGATACAGGCCTCTACCTCTGTGCAGGTCGGATATACAACTTCAACAAATTTTACTTTGGATCT	TCRAV27-01*01	TCRDD01-01	TCRAJ21-01*01
	s7 Tcon Cells	2.42293e-06	1	CAGAVDNFNKFYF	CACTGCAGCCCAGCCTGGTGATACAGGCCTCTACCTCTGTGCAGGAGCAGTCGACAACTTCAACAAATTTTACTTTGGATCT	TCRAV27-01*01	TCRDD03-01	TCRAJ21-01*01
	s7 Tcon Cells	2.42293e-06	1	CAVSDGNDYKLSF	ACCCTCAGTCCATATAAGCGACACGGCTGAGTACTTCTGTGCTGTGAGTGATGGTAACGACTACAAGCTCAGCTTTGGAGCC	TCRAV08-06	TCRDD01-01	TCRAJ20-01*01
	s7 Tcon Cells	2.42293e-06	1	CAGKDSNYQLIW	CATCAGAGACTCCCAGCCCAGTGATTCAGCCACCTACCTCTGTGCCGGCAAGGATAGCAACTATCAGTTAATCTGGGGCGCT	TCRAV12-02	unknown	TCRAJ33-01*01
	s7 Tcon Cells	2.42293e-06	1	CAASQTPMQANQPL	GCCCTCCCAGCCTGGAGACTCTGCAGTGTACTTCTGTGCAGCAAGCCAAACACCAATGCAGGCAAATCAACCTTTGGGGATG	TCRAV29-01	unknown	unknown
	s7 Tcon Cells	2.42293e-06	1	CAVSEDKLSF	CTTGAGGAAACCCTCAGTCCATATAAGCGACACGGCTGAGTACTTCTGTGCTGTGAGTGAGGACAAGCTCAGCTTTGGAGCC	TCRAV08-06	TCRDD01-01	TCRAJ20-01*01
	s7 Tcon Cells	2.42293e-06	1	CAVMRSNYQLIW	CATCAGAGACTCCCAGCCCAGTGATTCAGCCACCTACCTCTGTGCCGTGATGAGGAGCAACTATCAGTTAATCTGGGGCGCT	TCRAV12-02	unknown	TCRAJ33-01*01
	s7 Tcon Cells	2.42293e-06	1	CAVPNQTGANNLFF	AGCCCCTAAACCTGAAGACTCAGCCACTTATCTCTGTGCTGTGCCCAATCAAACTGGGGCAAACAACCTCTTCTTTGGGACT	TCRAV20-01	TCRDD02-01	TCRAJ36-01*01
	s7 Tcon Cells	2.42293e-06	1	CALTPWAAGNKLTF	CTCAGTTCAAGTGCCAGACTCAGCGGTGTACTTCTGTGCTCTGACTCCGTGGGCTGCAGGCAACAAGCTAACTTTTGGAGGA	TCRAV09-02	unknown	TCRAJ17-01*01
	s7 Tcon Cells	2.42293e-06	1	CAALVAAGNKLTF	TGCGCCCTCCCAGCCTGGAGACTCTGCAGTGTACTTCTGTGCAGCACTTGTAGCTGCAGGCAACAAGCTAACTTTTGGAGGA	TCRAV29-01	TCRDD02-01	TCRAJ17-01*01
	s7 Tcon Cells	2.42293e-06	1	CAVDGAELNDMRF	CACAGCTGCCGTGCATGACCTCTCTGCCACCTACTTCTGTGCCGTGGACGGGGCGGAGTTGAATGACATGCGCTTTGGAGCA	TCRAV39-01*01	TCRDD01-01	TCRAJ43-01*01
	s7 Tcon Cells	2.42293e-06	1	CAVNPYNDMRF	CCACATCACAGCTGCCGTGCATGACCTCTCTGCCACCTACTTCTGTGCCGTGAATCCCTATAATGACATGCGCTTTGGAGCA	TCRAV39-01*01	unknown	TCRAJ43-01*01
	s7 Tcon Cells	2.42293e-06	1	CAVNNNDMRF	CCTGCACATCACAGCCTCCCATCCCAGAGACTCTGCCGTCTACATCTGTGCTGTCAATAACAATGACATGCGCTTTGGAGCA	TCRAV41-01*01	unknown	TCRAJ43-01*01
	s7 Tcon Cells	2.42293e-06	1	CLLGEDYPANNNDMRF	CCAGGTATCAGACTCAGCCGTGTACTACTGTCTTCTGGGAGAGGATTACCCCGCCAATAACAATGACATGCGCTTTGGAGCA	TCRAV40-01*01	unknown	TCRAJ43-01*01
	s7 Tcon Cells	2.42293e-06	1	CAVRPNNNDMRF	CATCACAGCCTCCCATCCCAGAGACTCTGCCGTCTACATCTGTGCTGTCAGACCCAATAACAATGACATGCGCTTTGGAGCA	TCRAV41-01*01	TCRDD02-01	TCRAJ43-01*01
	s7 Tcon Cells	2.42293e-06	1	CILIDWNNDMRF	CCTGCACCGTGCTACCTTGAGAGATGCTGCTGTGTACTACTGCATCCTGATCGATTGGAACAATGACATGCGCTTTGGAGCA	TCRAV26-02	TCRDD01-01	TCRAJ43-01*01
	s7 Tcon Cells	2.42293e-06	1	CSGRTGGGNKLTF	CACAGAGACCCAACCTGAAGACTCGGCTGTCTACTTCTGTTCTGGGCGCACGGGAGGAGGAAACAAACTCACCTTTGGGACA	TCRAV13-01	TCRDD01-01	TCRAJ10-01*01
	s7 Tcon Cells	2.42293e-06	1	CAAYGGATNKLIF	CACAGCCACCCAGACCGGAGACTCGGCCATCTACCTCTGTGCTGCTTATGGTGGTGCTACAAACAAGCTCATCTTTGGAACT	TCRAV36-01*01	unknown	TCRAJ32-01
	s7 Tcon Cells	2.42293e-06	1	CALSNPYGGATNKLIF	ACAAGTCGTGGACTCAGCAGTATACTTCTGTGCTCTGAGTAACCCTTATGGTGGTGCTACAAACAAGCTCATCTTTGGAACT	TCRAV19-01*01	TCRDD02-01	TCRAJ32-01
	s7 Tcon Cells	2.42293e-06	1	CALSELYGGATNKLIF	ACAAGTCGTGGACTCAGCAGTATACTTCTGTGCTCTGAGTGAGCTTTATGGTGGTGCTACAAACAAGCTCATCTTTGGAACT	TCRAV19-01*01	unknown	TCRAJ32-01
	s7 Tcon Cells	2.42293e-06	1	CALSEAGYGGATNKLIF	AGTTGTGGACTCAGCAGTATACTTCTGTGCTCTGAGTGAGGCGGGGTATGGTGGTGCTACAAACAAGCTCATCTTTGGAACT	TCRAV19-01*01	TCRDD01-01	TCRAJ32-01
	s7 Tcon Cells	2.42293e-06	1	CAVVNYGGATNKLIF	CACCCAGACCGGAGACTCGGCCATCTACCTCTGTGCTGTGGTCAATTATGGTGGTGCTACAAACAAGCTCATCTTTGGAACT	TCRAV36-01*01	unknown	TCRAJ32-01
	s7 Tcon Cells	2.42293e-06	1	CVVTPPGNGGATNKLIF	GCTCAGTGATTCAGCCACCTACCTCTGTGTGGTGACCCCTCCGGGGAATGGTGGTGCTACAAACAAGCTCATCTTTGGAACT	TCRAV12-01	TCRDD01-01	TCRAJ32-01
	s7 Tcon Cells	2.42293e-06	1	CAVDGGGATNKLIF	AGCCACCCAGACCGGAGACTCGGCCGTCTACCTCTGTGCTGTGGATGGGGGTGGTGCTACAAACAAGCTCATCTTTGGAACT	TCRAV36-01	TCRDD01-01	TCRAJ32-01
	s7 Tcon Cells	2.42293e-06	1	CAVYISGGYQKVTF	AGACTCCCAGCCCAGTGATTCAGCCACCTACCTCTGTGCCGTCTACATATCTGGGGGTTACCAGAAAGTTACCTTTGGAACT	TCRAV12-02	TCRDD02-01	TCRAJ13-01*02
	s7 Tcon Cells	2.42293e-06	1	CAVHEASGSRLTF	CACAGCCACCCAGACCGGAGACTCGGCCATCTACCTCTGTGCTGTCCATGAGGCCAGTGGCTCTAGGTTGACCTTTGGGGAA	TCRAV36-01*01	TCRDD02-01	TCRAJ58-01*01
	s7 Tcon Cells	2.42293e-06	1	CAGSRMAEETSGSRLTF	GACCGGAGACTCGGCCATCTACCTCTGTGCTGGGAGCCGGATGGCAGAAGAAACCAGTGGCTCTAGGTTGACCTTTGGGGAA	TCRAV36-01*01	TCRDD01-01	TCRAJ58-01*01
	s7 Tcon Cells	2.42293e-06	1	CAVEKGAPETSGSRLTF	GACCGGAGACTCGGCCATCTACCTCTGTGCTGTGGAAAAAGGGGCCCCAGAAACCAGTGGCTCTAGGTTGACCTTTGGGGAA	TCRAV36-01*01	TCRDD01-01	TCRAJ58-01*01
	s7 Tcon Cells	2.42293e-06	1	CAVKGSRLTF	CCTGAACATCACAGCCACCCAGACCGGAGACTCGGCCATCTACCTCTGTGCTGTAAAAGGCTCTAGGTTGACCTTTGGGGAA	TCRAV36-01*01	TCRDD03-01	TCRAJ58-01*01
	s7 Tcon Cells	2.42293e-06	1	CAVSRETSGSRLTF	AGCCTCCCATCCCAGAGACTCCGCCGTCTACATCTGTGCTGTCAGTCGAGAAACCAGTGGCTCTAGGTTGACCTTTGGGGAA	TCRAV41-01*01	unknown	TCRAJ58-01*01
	s7 Tcon Cells	2.42293e-06	1	CAVQDTSARLMF	CATCACAGCCCCTAAACCTGAAGACTCAGCCACTTATCTCTGTGCTGTGCAGGATACGAGTGCCAGACTCATGTTTGGAGAT	TCRAV20-01	TCRDD01-01	TCRAJ31-01*01
	s7 Tcon Cells	2.42293e-06	1	CAVYDGGATNKLIF	AGCCTCCCATCCCAGAGACTCTGCCGTCTACATCTGTGCTGTCTACGATGGTGGTGCTACAAACAAGCTCATCTTTGGAACT	TCRAV41-01*01	TCRDD01-01	TCRAJ32-01
	s7 Tcon Cells	2.42293e-06	1	CAGPSMNSGGYQKVTF	CATACCTAGTGATGTAGGCATCTACTTCTGTGCTGGGCCCTCCATGAATTCTGGGGGTTACCAGAAGGTTACCTTTGGAACT	TCRAV35-01	TCRDD02-01	TCRAJ13-01*02
	s7 Tcon Cells	2.42293e-06	1	CAGSFSSSGGYQKVTF	CATACCTAGTGATGTAGGCATCTACTTCTGTGCTGGGTCCTTTTCCTCTTCTGGGGGTTACCAGAAAGTTACCTTTGGAACT	TCRAV35-01	TCRDD02-01	TCRAJ13-01*02
	s7 Tcon Cells	2.42293e-06	1	CAVRDPLAGKLIF	ACCATCTGCCCTTGTGAGCGACTCCGCTTTGTACTTCTGTGCTGTGAGAGACCCCCTCGCAGGCAAACTAATCTTTGGGCAA	TCRAV03-01	TCRDD02-01	TCRAJ37-01
	s7 Tcon Cells	2.42293e-06	1	CALSPSGNTGKLIF	CTCAGTTCAAGTGTCAGACTCAGCGGTGTACTTCTGTGCTCTGAGCCCCTCTGGCAACACAGGCAAACTAATCTTTGGGCAA	TCRAV09-02	TCRDD02-01	TCRAJ37-01
	s7 Tcon Cells	2.42293e-06	1	CAASEAGNTGKLIF	GCCCTCCCAGCCTGGAGACTCTGCAATGTACTTCTGTGCAGCAAGCGAGGCTGGCAACACAGGCAAACTAATCTTTGGGCAA	TCRAV29-01	unknown	TCRAJ37-01
	s7 Tcon Cells	2.42293e-06	1	CAFNSGNTGKLIF	TGTGCCCTCCCAGCCTGGAGACTCTGCAGTGTACTTCTGTGCATTCAACTCTGGCAACACAGGCAAACTAATCTTTGGGCAA	TCRAV29-01	TCRDD02-01	TCRAJ37-01
	s7 Tcon Cells	2.42293e-06	1	WGQKLVF	GGACAGTTCCCTGCACATCACAGCCACCCAGACTACAGATGTAGGAACCCCTAGATGGGGCCAGAAGCTGGTATTTGGCCAA	TCRAV25-01*01	TCRDD02-01	TCRAJ54-01*01
	s7 Tcon Cells	2.42293e-06	1	CAFMKHLGAQKLVF	AGACTCACAGCTGGGGGACACTGCGATGTATTTCTGTGCTTTCATGAAGCATTTGGGAGCCCAGAAGCTGGTATTTGGCCAA	TCRAV38-01	TCRDD02-01	TCRAJ54-01*01
	s7 Tcon Cells	2.42293e-06	1	CAAYLDAGNMLTF	TTCCTCTTCCCAGACCACAGACTCAGGCGTTTATTTCTGTGCTGCCTACCTTGATGCAGGCAACATGCTCACCTTTGGAGGG	TCRAV22-01*01	TCRDD02-01	TCRAJ39-01*01
	s7 Tcon Cells	2.42293e-06	1	CATDAQGAQKLVF	CACGGCTTCCCGGGCAACAGACACTGCTTCTTACTTCTGTGCTACGGACGCCCAGGGAGCCCAGAAGCTGGTATTTGGCCAA	TCRAV17-01*01	TCRDD02-01	TCRAJ54-01*01
	s7 Tcon Cells	2.42293e-06	1	CAASGKGAQKLVF	CATGGATTCCCAGCCTGGAGACTCAGCCACCTACTTCTGTGCAGCAAGCGGGAAAGGAGCCCAGAAGCTGGTATTTGGCCAA	TCRAV23-01	TCRDD01-01	TCRAJ54-01*01
	s7 Tcon Cells	2.42293e-06	1	CATAQGAQKLVF	GATCACGGCTTCCCGGGCAGCAGACACTGCTTCTTACTTCTGTGCTACGGCACAGGGAGCCCAGAAGCTGGTATTTGGCCAA	TCRAV17-01*01	TCRDD02-01	TCRAJ54-01*01
	s7 Tcon Cells	2.42293e-06	1	CAGPGREDQKLVF	CACAGCCACCCAGACTACAGATGTAGGAACCTACCTCTGTGCAGGGCCCGGAAGAGAAGACCAGAAGCTGGTATTTGGCCAA	TCRAV25-01*01	unknown	TCRAJ54-01*01
	s7 Tcon Cells	2.42293e-06	1	CALTPGYGKLTF	GAAACCATTTGCTCAAGAGGAAGACTCAGCCATGTATTACTGTGCTCTAACCCCTGGCTATGGAAAGCTGACATTTGGACAA	TCRAV16-01*01	TCRDD02-01	TCRAJ52-01*01
	s7 Tcon Cells	2.42293e-06	1	CAVNGKAPNNAGNMLTF	GCCCAGTGATTCAGCCACCTACCTCTGTGCCGTGAACGGGAAAGCCCCAAATAATGCAGGCAACATGCTCACCTTTGGAGGG	TCRAV12-02	unknown	TCRAJ39-01*01
	s7 Tcon Cells	2.42293e-06	1	CILRGASYGKLTF	GCACCGTGCTACCTTGAGAGATGCTGCTGTGTACTACTGCATCCTGAGAGGCGCTAGCTATGGAAAGCTGACATTTGGACAA	TCRAV26-02	TCRDD01-01	TCRAJ52-01*01
	s7 Tcon Cells	2.42293e-06	1	CLPAMGLGVTNSLS	TTCAGTCCAGGTATCAGACTCAGCCGTGTACTACTGTCTTCCCGCCATGGGGCTGGGAGTTACCAACTCACTTTCGGGAAGG	TCRAV40-01*01	unknown	unknown
	s7 Tcon Cells	2.42293e-06	1	CAVRSLDRGSQGNLIF	CCATCCCAGAGACTCTGCCGTCTACATCTGTGCTGTCAGATCCCTCGATCGAGGAAGCCAAGGAAATCTCATCTTTGGAAAA	TCRAV41-01*01	TCRDD02-01	TCRAJ42-01*01
	s7 Tcon Cells	2.42293e-06	1	CALRGSGGSNYKLTF	TGCTCAAGAGGAAGACTCAGCCATGTATTACTGTGCTCTAAGGGGTAGTGGAGGTAGCAACTATAAACTGACATTTGGAAAA	TCRAV16-01*01	TCRDD01-01	TCRAJ53-01*01
	s7 Tcon Cells	2.42293e-06	1	CAAPEEDSSYKLIF	GGATTCCCAGCCTGGAGACTCAGCCACCTACTTCTGTGCAGCCCCAGAGGAGGATAGCAGCTATAAATTGATCTTCGGGAGT	TCRAV23-01	unknown	TCRAJ12-01*01
	s7 Tcon Cells	2.42293e-06	1	CATDNSSYKLIF	GATCACGGCTTCCCGGGCAGCAGACACTGCTTCTTACTTCTGTGCTACGGACAATAGCAGCTATAAATTGATCTTCGGGAGT	TCRAV17-01*01	unknown	TCRAJ12-01*01
	s7 Tcon Cells	2.42293e-06	1	CALSRDSSYKLIF	ACCATTTGCTCAAGAGGAAGACTCAGCCATGTATTACTGTGCTCTAAGCCGAGATAGCAGCTATAAATTGATCTTCGGGAGC	TCRAV16-01*01	unknown	TCRAJ12-01*01
	s7 Tcon Cells	2.42293e-06	1	CVVQTGANNLFF	CATCAGAGACTCCAAGCTCAGTGATTCAGCCACCTACCTCTGTGTGGTCCAAACTGGGGCAAACAACCTCTTCTTTGGGACT	TCRAV12-01	unknown	TCRAJ36-01*01
	s7 Tcon Cells	2.42293e-06	1	CAYGTDTDKLIF	GATCTCAGACTCACAGCTGGGGGATGCCGCGATGTATTTCTGTGCTTACGGGACCGACACCGACAAGCTCATCTTTGGGACT	TCRAV38-02*01	TCRDD01-01	TCRAJ34-01*01
	s7 Tcon Cells	2.42293e-06	1	CVVTGSYNTDKLIF	CTCAGCCCATATGAGCGACGCGGCTGAGTACTTCTGTGTTGTGACCGGATCTTATAACACCGACAAGCTCATCTTTGGGACT	TCRAV08-02	TCRDD01-01	TCRAJ34-01*01
	s7 Tcon Cells	2.42293e-06	1	CLVGPPYNTDKLIF	CCGGGTTTCCCTGAGCGACACTGCTGTGTACTACTGCCTCGTGGGGCCGCCCTATAACACCGACAAGCTCATCTTTGGGACT	TCRAV04-01*01	unknown	TCRAJ34-01*01
	s7 Tcon Cells	2.42293e-06	1	CATEGGNTDKLIF	CACGGCTTCCCGGGCAGCAGACACTGCTTCTTACTTCTGTGCTACGGAAGGGGGAAACACCGACAAGCTCATCTTTGGGACT	TCRAV17-01*01	TCRDD01-01	TCRAJ34-01*01
	s7 Tcon Cells	2.42293e-06	1	CAGVLDEKLTF	CCACATCACTGCAGCCCAGCCTGGTGATACAGGCCTCTACCTCTGTGCAGGGGTCCTGGATGAGAAATTAACCTTTGGGACT	TCRAV27-01*01	unknown	TCRAJ48-01*01
	s7 Tcon Cells	2.42293e-06	1	CAGPSNDYKLSF	TATCTCAGCATCCATACCTAGTGATGTAGGCATCTACTTCTGTGCTGGGCCCTCTAACGACTACAAGCTCAGCTTTGGAGCC	TCRAV35-01	TCRDD02-01	TCRAJ20-01*01
	s7 Tcon Cells	2.42293e-06	1	CAMRGKYFLRLRGITSWDTRQMFF	TTTCTGTGCAATGAGAGGGAAGTACTTCCTACGGTTACGGGGGATAACCTCCTGGGACACCCGACAGATGTTTTTCGGAACT	TCRAV14-01	unknown	TCRDJ03-01*01
	s7 Tcon Cells	2.42293e-06	1	CVVDNARLMF	CCTGCTCATCAGAGACTCCAAGCTCAGTGATTCAGCCACCTACCTCTGTGTGGTGGACAATGCCAGACTCATGTTTGGAGAT	TCRAV12-01	unknown	TCRAJ31-01*01
	s7 Tcon Cells	2.42293e-06	1	CALSEGDYNNARLMF	CTCACAAGTCGTGGACTCAGCAGTATACTTCTGTGCTCTGAGTGAGGGGGATTATAACAATGCCAGACTCATGTTTGGAGAT	TCRAV19-01*01	TCRDD01-01	TCRAJ31-01*01
	s7 Tcon Cells	2.42293e-06	1	CVVSNNNARLMF	CATCAGAGACTCCAAGCTCAGTGATTCAGCCACCTACCTCTGTGTGGTCTCGAATAACAATGCCAGACTCATGTTTGGAGAT	TCRAV12-01	unknown	TCRAJ31-01*01
	s7 Tcon Cells	2.42293e-06	1	CAVGRVNRKLTF	CATTGCAGCTTCTCAGCCTGGTGACTCAGCCACCTACCTCTGTGCTGTGGGGCGGGTTAATAGGAAACTGACATTTGGAGCC	TCRAV21-01	TCRDD01-01	TCRAJ61-01*01
	s7 Tcon Cells	2.42293e-06	1	CAVNRVNRKLTF	CATTGCAGCTTCTCAGCCTGGTGACTCAGCCACCTACCTCTGTGCTGTGAACCGGGTTAATAGGAAACTGACATTTGGAGCC	TCRAV21-01	unknown	TCRAJ61-01*01
	s7 Tcon Cells	2.42293e-06	1	CALGYARLMF	CTTCACCATCACAGCCTCACAAGTCGTGGACTCAGCAGTATACTTCTGTGCTCTGGGATACGCCAGACTCATGTTTGGAGAT	TCRAV19-01*01	TCRDD01-01	TCRAJ31-01*01
	s7 Tcon Cells	2.42293e-06	1	CALTRKEGNRKFTF	ATTTGCTCAAGAGGAAGACTCAGCCATGTATTACTGTGCTCTAACCCGGAAGGAAGGAAACAGGAAATTTACATTTGGAATG	TCRAV16-01*01	TCRDD02-01	TCRAJ59-01*01
	s7 Tcon Cells	2.42293e-06	1	CILRDGASPNAGNMLTF	CTTGAGAGATGCTGCTGTGTACTACTGCATCCTGAGAGACGGGGCAAGCCCTAATGCAGGCAACATGCTCACCTTTGGAGGG	TCRAV26-02	TCRDD01-01	TCRAJ39-01*01
	s7 Tcon Cells	2.42293e-06	1	LGGLGVTNSLS	GGAGAAAGACTCAGTTCAAGAGTCAGACTCCGCTGTGTACTTCTTAGGGGGGCTGGGAGTTACCAACTCACTTTCGGGAAGG	TCRAV09-01*01	unknown	unknown
	s7 Tcon Cells	2.42293e-06	1	CAVQAPLDGQKLLF	AGCCCCTAAACCTGAAGACTCAGCCACTTATCTCTGTGCTGTGCAGGCCCCGCTAGATGGCCAGAAGCTGCTCTTTGCAAGG	TCRAV20-01	unknown	TCRAJ16-01*01
	s7 Tcon Cells	2.42293e-06	1	CALSDYNTDKLIF	CACAGCCTCACAAGTTGTGGACTCAGCAGTATACTTCTGTGCTCTGAGTGATTATAACACCGACAAGCTCATCTTTGGGACC	TCRAV19-01*01	unknown	TCRAJ34-01*01
	s7 Tcon Cells	2.42293e-06	1	CAGAGPGYSTLTF	CACTGCAGCCCAGCCTGGTGATACAGGCCTCTACCTCTGTGCAGGAGCAGGTCCGGGATACAGCACCCTCACCTTTGGGAAG	TCRAV27-01*01	unknown	TCRAJ11-01*01
	s7 Tcon Cells	2.42293e-06	1	CAQIYSGAGSYQLTF	CTCACAGCTGGGGGACACTGCGATGTATTTCTGTGCTCAGATATACTCTGGGGCTGGGAGTTACCAACTCACTTTCGGGAAG	TCRAV38-01	TCRDD01-01	TCRAJ28-01*01
	s7 Tcon Cells	2.42293e-06	1	GAGSYQLTF	TACTCTGAGCCTGCCCCGGGTTTCCCTGAGCGACACTGCTGTGTACTCTGGGGCTGGGAGTTACCAACTCACTTTCGGGAAG	TCRAV04-01*01	unknown	TCRAJ28-01*01
	s7 Tcon Cells	2.42293e-06	1	CAVGRGIWGWELPTHF	CCATCCCAGAGACTCTGCCGTCTACATCTGTGCTGTCGGGCGAGGGATCTGGGGCTGGGAGTTACCAACTCACTTTCGGGAA	TCRAV41-01*01	TCRDD01-01	TCRAJ58-01*01
	s7 Tcon Cells	2.42293e-06	1	CLVGRPQGGAGSYQLTF	CCTGAGCGACACTGCTGTGTACTACTGCCTCGTGGGCCGCCCCCAGGGGGGGGCTGGGAGTTACCAACTCACTTTCGGGAAG	TCRAV04-01*01	TCRDD01-01	TCRAJ28-01*01
	s7 Tcon Cells	2.42293e-06	1	CAARRAGSYQLTF	CATGGATTCCCAGCCTGGAGACTCAGCCACCTACTTCTGTGCAGCAAGAAGGGCTGGGAGTTACCAACTCACTTTCGGGAAG	TCRAV23-01	TCRDD03-01	TCRAJ28-01*01
	s7 Tcon Cells	2.42293e-06	1	CAVLPSQGGSEKLVF	TGCCGTGCATGACCTCTCTGCCACCTACTTCTGTGCCGTGCTACCTTCTCAGGGCGGATCTGAAAAGCTGGTCTTTGGAAAG	TCRAV39-01*01	TCRDD02-01	TCRAJ57-01*01
	s7 Tcon Cells	2.42293e-06	1	CAVDSTQGGSEKLVF	TGCCGTGCATGACCTCTCTGCCACCTACTTCTGTGCCGTGGATTCTACGCAGGGCGGATCTGAAAAGCTGGTCTTTGGAAAG	TCRAV39-01*01	TCRDD02-01	TCRAJ57-01*01
	s7 Tcon Cells	2.42293e-06	1	CAASNEVDSSYKLIF	TTCCCAGCCTGGAGACTCAGCCACCTACTTCTGTGCAGCAAGCAATGAGGTGGATAGCAGCTATAAATTGATCTTCGGGAGC	TCRAV23-01	unknown	TCRAJ12-01*01
	s7 Tcon Cells	2.42293e-06	1	CATCPDSSYKLIF	CACGGCTTCCCGGGCAGCAGACACTGCTTCTTACTTCTGTGCTACGTGTCCGGATAGCAGCTATAAATTGATCTTCGGGAGC	TCRAV17-01*01	TCRDD02-01	TCRAJ12-01*01
	s7 Tcon Cells	2.42293e-06	1	CAASYDSSYKLIF	CATGGATTCCCAGCCTGGAGACTCAGCCACCTACTTCTGTGCAGCAAGCTACGATAGCAGCTATAAATTGATCTTCGGGAGC	TCRAV23-01	unknown	TCRAJ12-01*01
	s7 Tcon Cells	2.42293e-06	1	CAMTLYSSASKIIF	AGGCTCACAGCCCAGTGATTCAGCCACCTACCTCTGTGCAATGACCCTCTACAGCAGTGCTTCCAAGATAATCTTTGGATCA	TCRAV12-03	TCRDD02-01	TCRAJ03-01*01
	s7 Tcon Cells	2.42293e-06	1	CAVDVFYGQNFVF	CACAGCTGCCGTGCATGACCTCTCTGCCACCTACTTCTGTGCCGTGGACGTTTTCTATGGTCAGAACTTTGTCTTTGGTCCC	TCRAV39-01*01	unknown	TCRAJ26-01*01
	s7 Tcon Cells	2.42293e-06	1	CAASMMRGGTDKLIF	TTCCCAGCCTGGAGACTCAGCCACCTACTTCTGTGCAGCAAGCATGATGCGAGGAGGCACCGACAAGCTCATCTTTGGGACC	TCRAV23-01	TCRDD01-01	TCRAJ34-01*01
	s7 Tcon Cells	2.42293e-06	1	CAVRPRGTDKLIF	TGCAGCTTCTCAGCCTGGTGACTCAGCCACCTACCTCTGTGCTGTGAGGCCTCGTGGCACCGACAAGCTCATCTTTGGGACC	TCRAV21-01	unknown	TCRAJ34-01*01
	s7 Tcon Cells	2.42293e-06	1	CAVGHTDKLIF	ATACATTGCAGCTTCTCAGCCTGGTGACTCAGCCACCTACCTCTGTGCTGTGGGGCACACCGACAAGCTCATCTTTGGGACC	TCRAV21-01	TCRDD01-01	TCRAJ34-01*01
	s7 Tcon Cells	2.42293e-06	1	CAGGFSGNTGKLIF	TGCAGCCCAGCCTGGTGATACAGGCCTCTACCCCTGTGCAGGGGGATTCTCTGGCAACACAGGCAAACTAATCTTTGGGCAA	TCRAV27-01*01	TCRDD01-01	TCRAJ37-01
	s7 Tcon Cells	2.42293e-06	1	CVVTLYNTDKLIF	ACCCTCAGCCCATATGAGCGACGCGGCTGAGTACTTCTGTGTTGTGACCCTATATAACACCGACAAGCTCATCTTTGGGACC	TCRAV08-02	TCRDD02-01	TCRAJ34-01*01
	s7 Tcon Cells	2.42293e-06	1	CGIRSDRGSTLGRLYF	CCAGCTCAGTTACTCAGGAACCTACTTCTGCGGCATTAGGTCCGACAGAGGCTCAACCCTGGGGAGGCTATACTTTGGAAGA	TCRAV30-01	TCRDD03-01	TCRAJ18-01*01
	s7 Tcon Cells	2.42293e-06	1	CALSVRSGGSYIPTF	AGTTCAAGTGTCAGACTCAGCGGTGTACTTCTGTGCTCTGAGTGTGCGCTCAGGAGGAAGCTACATACCTACATTTGGAAGA	TCRAV09-02	TCRDD01-01	TCRAJ06-01*01
	s7 Tcon Cells	2.42293e-06	1	CAVSGPGGATNKLIF	AGTCCATATAAGCGACACGGCTGAGTACTTCTGTGCTGTGAGTGGGCCTGGTGGTGCTACAAACAAGCTCATCTTTGGAACT	TCRAV08-06	unknown	TCRAJ32-01
	s7 Tcon Cells	2.42293e-06	1	CAVTLSGGYNKLIF	CTCAGTCCATATAAGCGACACGGCTGAGTACTTCTGTGCTGTGACCCTTTCTGGTGGCTACAATAAGCTGATTTTTGGAGCA	TCRAV08-06	TCRDD02-01	TCRAJ04-01*01
	s7 Tcon Cells	2.42293e-06	1	CAVKISGGFKTIF	CAGAGACTCCCAGCCCAGTGATTCAGCCACCTACCTCTGTGCCGTGAAGATCTCTGGAGGCTTCAAAACTATCTTTGGAGCA	TCRAV12-02	TCRDD01-01	TCRAJ09-01*01
	s7 Tcon Cells	2.42293e-06	1	CAVQAYNNNDMRF	CACAGCCCCTAAACCTGAAGACTCAGCCACTTATCTCTGTGCTGTGCAGGCGTACAATAACAATGACATGCGCTTTGGAGCA	TCRAV20-01	unknown	TCRAJ43-01*01
	s7 Tcon Cells	2.42293e-06	1	CAVDIGNQFYF	CCACATCACAGCTGCCGTGCATGACCTCTCTGCCACCTACTTCTGTGCCGTGGACATTGGTAACCAGTTCTATTTTGGGACA	TCRAV39-01*01	TCRDD02-01	TCRAJ49-01*01
	s7 Tcon Cells	2.42293e-06	1	CAVQKTSYDKVIF	CACAGCCCCTAAACCTGAAGACTCAGCCACTTATCTCTGTGCTGTGCAGAAAACCTCCTACGACAAGGTGATATTTGGGCCA	TCRAV20-01	unknown	TCRAJ50-01*01
	s7 Tcon Cells	2.42293e-06	1	CAASEVPTGNQFYF	GCCCTCCCAGCCTGGAGACTCTGCAGCGTACTTCTGTGCAGCAAGCGAAGTTCCCACCGGTAACCAGTTCTATTTTGGGACA	TCRAV29-01	TCRDD02-01	TCRAJ49-01*01
	s7 Tcon Cells	2.42293e-06	1	CAVDGGGNQFYF	CATCACAGCTGCCGTGCATGACCTCTCTGCCACCTACTTCTGTGCCGTGGACGGTGGCGGTAACCAGTTCTATTTTGGGACA	TCRAV39-01*01	TCRDD01-01	TCRAJ49-01*01
	s7 Tcon Cells	2.42293e-06	1	CVVSARTGNQFYF	CACAGCCTCCCAGCTCAGCGATTCAGCCTCCTACATCTGTGTGGTGAGCGCTCGGACCGGTAACCAGTTCTATTTTGGGACA	TCRAV10-01*01	unknown	TCRAJ49-01*01
	s7 Tcon Cells	2.42293e-06	1	CAGEGTGNQFYF	CATCACTGCAGCCCAGCCTGGTGATACAGGCCTCTACCTCTGTGCAGGAGAGGGAACCGGTAACCAGTTCTATTTTGGGACA	TCRAV27-01*01	TCRDD01-01	TCRAJ49-01*01
	s7 Tcon Cells	2.42293e-06	1	CILMVGLTGGGNKLTF	TACCTTGAGAGATGCTGCTGTGTACTACTGCATCCTGATGGTAGGGCTCACGGGAGGAGGAAACAAACTCACCTTTGGGACA	TCRAV26-02	unknown	TCRAJ10-01*01
	s7 Tcon Cells	2.42293e-06	1	CALSGVRTGNQFYF	CTCAGTTCAAGTGTCAGACTCAGCGGTGTACTTCTGTGCTCTGAGTGGAGTGCGCACCGGTAACCAGTTCTATTTTGGGACA	TCRAV09-02	TCRDD03-01	TCRAJ49-01*01
	s7 Tcon Cells	2.42293e-06	1	CILTGGGNKLTF	CCTGCACCGTGCTACCTTGAGAGATGCTGCTGTGTACTACTGTATACTCACGGGAGGAGGAAACAAACTCACCTTTGGGACA	TCRAV26-02	unknown	TCRAJ10-01*01
	s7 Tcon Cells	2.42293e-06	1	YIF	TAAAAGTGCCAAGCAGTTCTCATTGCATATCATGGATTCCCAGCCTGGAGACTCAGCCACCTACACATACATCTTTGGAACA	TCRAV23-01	unknown	TCRAJ40-01*01
	s7 Tcon Cells	2.42293e-06	1	CAASSGTYKYIF	TATCATGGATTCCCAGCCTGGAGACTCAGCCACCTACTTCTGTGCAGCAAGCAGCGGAACCTACAAATACATCTTTGGAACA	TCRAV23-01	unknown	TCRAJ40-01*01
	s7 Tcon Cells	2.42293e-06	1	CASFSGTYKYIF	GATCACGGCTTCCCGGGCAGCAGACACTGCTTCTTACTTCTGTGCTAGCTTCTCAGGAACCTACAAATACATCTTTGGAACA	TCRAV17-01*01	TCRDD02-01	TCRAJ40-01*01
	s7 Tcon Cells	2.42293e-06	1	CVVRASGTYKYIF	ACCCTCAGCCCATATGAGCGACACGGCTGAGTACTTCTGTGTTGTGAGGGCCTCAGGAACCTACAAATACATCTTTGGAACA	TCRAV08-02	TCRDD01-01	TCRAJ40-01*01
	s7 Tcon Cells	2.42293e-06	1	CAASTSGTYKYIF	CATGGATTCCCAGCCTGGAGACTCAGCCACCTACTTCTGTGCAGCAAGCACCTCAGGAACCTACAAATACATCTTTGGAACA	TCRAV23-01	unknown	TCRAJ40-01*01
	s7 Tcon Cells	2.42293e-06	1	CATSTITSGTYKYIF	TTCCCGGGCAGCAGACACTGCTTCTTACTTCTGTGCTACGAGTACCATTACCTCAGGAACCTACAAATACATCTTTGGAACA	TCRAV17-01*01	TCRDD02-01	TCRAJ40-01*01
	s7 Tcon Cells	2.42293e-06	1	CAVSREGTTDSLL	TTCCTCTTCCCAGACCACAGACTCAGGCGTTTATTTCTGTGCTGTGAGTCGGGAGGGAACAACAGACTCGCTTTTGGGAAGG	TCRAV22-01*01	TCRDD01-01	unknown
	s7 Tcon Cells	2.42293e-06	1	CAVDTEESYIPTF	TTCCTCTTCCCAGACCACAGACTCAGGCGTTTATTTCTGTGCTGTAGACACCGAGGAAAGCTACATACCTACATTTGGAAGG	TCRAV22-01*01	unknown	TCRAJ06-01*01
	s7 Tcon Cells	2.42293e-06	1	CAASMAQGTYKYIF	GGATTCCCAGCCTGGAGACTCAGCCACCTACTTCTGTGCAGCAAGCATGGCCCAAGGAACCTACAAATACATCTTTGGAACA	TCRAV23-01	unknown	TCRAJ40-01*01
	s7 Tcon Cells	2.42293e-06	1	CAVRIYNQGGKLIF	GGAGCTCCAGATGAAAGACTCTGCCTCTTACCTCTGTGCTGTGAGGATTTATAACCAGGGAGGAAAGCTTATCTTCGGACAG	TCRAV01-02	unknown	TCRAJ23-01
	s7 Tcon Cells	2.42293e-06	1	CAVGQPGRNCSDL	TTCCTCTTCCCAGACCACAGACTCAGGCGTTTATTTCTGTGCTGTTGGCCAACCAGGCAGGAACTGCTCTGATCTTTGGGAA	TCRAV22-01*01	unknown	TCRAJ58-01*01
	s7 Tcon Cells	2.42293e-06	1	CAPTSGSRLTF	GTACATTTCCTCTTCCCAGACCACAGACTCAGGCGTTTATTTCTGTGCTCCCACCAGTGGCTCTAGGTTGACCTTTGGGGAA	TCRAV22-01*01	TCRDD02-01	TCRAJ58-01*01
	s7 Tcon Cells	2.42293e-06	1	CALGSGNTGKLIF	CACAGCCTCACAGGTCGTGGACTCAGCAGTATACTTCTGTGCTCTGGGGTCTGGCAACACAGGCAAACTAATCTTTGGGCAA	TCRAV19-01*01	unknown	TCRAJ37-01
	s7 Tcon Cells	2.42293e-06	1	CAGSGNTGKLIF	CATCACAGAGACCCAACCTGAAGACTCGGCTGTCTACTTCTGTGCCGGCTCTGGCAACACAGGCAAACTAATCTTTGGGCAA	TCRAV13-01	unknown	TCRAJ37-01
	s7 Tcon Cells	2.42293e-06	1	PRETSGSRLTF	GTACATTTCCTCTTCCCAGACCACAGACTCAGGCGTTTATTTCCCGAGAGAAACCAGTGGCTCTAGGTTGACCTTTGGGGAA	TCRAV22-01*01	unknown	TCRAJ58-01*01
	s7 Tcon Cells	2.42293e-06	1	CVVRGTGNTGKLIF	AGACTCCAAGCTCAGTGATTCAGCCACCTACCTCTGTGTGGTGAGGGGAACTGGCAACACAGGCAAACTAATCTTTGGGCAA	TCRAV12-01	TCRDD01-01	TCRAJ37-01
	s7 Tcon Cells	2.42293e-06	1	CALGLGVTNSLS	CATTTCCTCTTCCCAGACCACAGACTCAGGCGTTTATTTCTGTGCCCTGGGGCTGGGAGTTACCAACTCACTTTCGGGAAGG	TCRAV22-01*01	TCRDD01-01	unknown
	s7 Tcon Cells	2.42293e-06	1	CAVSFAGGTSYGKLTF	CCATATAAGCGACACGGCTGAGTACTTCTGTGCTGTGAGTTTTGCTGGTGGTACTAGCTATGGAAAGCTGACATTTGGACAA	TCRAV08-06	TCRDD02-01	TCRAJ52-01*01
	s7 Tcon Cells	2.42293e-06	1	CAVWALLWGWELPTHF	CCAGACCACAGACTCAGGCGTTTATTTCTGTGCTGTGTGGGCCTTACTCTGGGGCTGGGAGTTACCAACTCACTTTCGGGAA	TCRAV22-01*01	TCRDD01-01	TCRAJ58-01*01
	s7 Tcon Cells	2.42293e-06	1	CAGETGGTSYGKLTF	AGCCCAGCCTGGTGATACAGGCCTCTACCTCTGTGCAGGAGAGACTGGTGGTACTAGCTATGGAAAGCTGACATTTGGACAA	TCRAV27-01*01	unknown	TCRAJ52-01*01
	s7 Tcon Cells	2.42293e-06	1	CAVQGMYSGGGADGLTF	ACCTGAAGACTCAGCCACTTATCTCTGTGCTGTGCAGGGCATGTATTCAGGAGGAGGTGCTGACGGACTCACCTTTGGCAAA	TCRAV20-01	TCRDD02-01	TCRAJ45-01*01
	s7 Tcon Cells	2.42293e-06	1	CAGASGGSEKLVF	CACTGCAGCCCAGCCTGGTGATACAGGCCTCTACCTCTGTGCAGGAGCCTCGGGCGGATCTGAAAAGCTGGTCTTTGGAAAG	TCRAV27-01*01	TCRDD02-01	TCRAJ57-01*01
	s7 Tcon Cells	2.42293e-06	1	CAFPVQGAQKLVF	CAAAGGATCCCAGCCTGAAGACTCAGCCACATACCTCTGTGCCTTTCCTGTTCAGGGAGCCCAGAAGCTGGTATTTGGCCAA	TCRAV24-01*01	unknown	TCRAJ54-01*01
	s7 Tcon Cells	2.42293e-06	1	CAVTHQGAQKLVF	ACCCTCAGTCCATATAAGCGACACGGCTGAGTACTTCTGTGCTGTGACCCATCAGGGAGCCCAGAAGCTGGTATTTGGCCAA	TCRAV08-06	TCRDD02-01	TCRAJ54-01*01
	s7 Tcon Cells	2.42293e-06	1	CAVSDWEDQKLVF	ACCCTCAGTCCATATAAGCGACACGGCTGAGTACTTCTGTGCTGTGAGTGACTGGGAAGACCAGAAGCTGGTATTTGGCCAA	TCRAV08-06	TCRDD01-01	TCRAJ54-01*01
	s7 Tcon Cells	2.42293e-06	1	CALGELRSAGGTSYGKLTF	AGATTCAGCAAAGTACTTTTGTGCTCTTGGGGAACTAAGGAGTGCTGGTGGTACTAGCTATGGAAAGTTGACATTTGGACAA	TCRDV01-01*01	TCRDD01-01	TCRAJ52-01*01
	s7 Tcon Cells	2.42293e-06	1	CAVSLSFGGSNYKLTF	CCATATAAGCGACACGGCTGAGTACTTCTGTGCTGTGAGCCTTTCTTTTGGAGGTAGCAACTATAAACTGACATTTGGAAAA	TCRAV08-06	TCRDD02-01	TCRAJ53-01*01
	s7 Tcon Cells	2.42293e-06	1	CAGSHSGGSNYKLTF	AGCCCAGCCTGGTGATACAGGCCTCTACCTCTGTGCAGGAAGTCATAGTGGAGGTAGCAACTATAAACTGACATTTGGAAAA	TCRAV27-01*01	TCRDD03-01	TCRAJ53-01*01
	s7 Tcon Cells	2.42293e-06	1	CAGAPPPNSGGSNYKLTF	TGGTGATACAGGCCTCTACCTCTGTGCAGGAGCTCCCCCACCTAATAGTGGAGGTAGCAACTATAAACTGACATTTGGAAAA	TCRAV27-01	TCRDD02-01	TCRAJ53-01*01
	s7 Tcon Cells	2.42293e-06	1	QMNSGGSNYKLTF	CACTGCAGCCCAGCCTGGTGATACAGGCCTCTACCTCCAGATGAATAGTGGAGGTAGCAACTATAAACTGACATTTGGAAAA	TCRAV27-01*01	TCRDD01-01	TCRAJ53-01*01
	s7 Tcon Cells	2.42293e-06	1	CAMSMNSGGSNYKLTF	ACAGCCCAGTGATTCAGCCACCTACCTCTGTGCAATGAGCATGAATAGTGGAGGTAGCAACTATAAACTGACATTTGGAAAA	TCRAV12-03	unknown	TCRAJ53-01*01
	s7 Tcon Cells	2.42293e-06	1	CGGGSNYKLTF	CCACATCACTGCAGCCCAGCCTGGTGATACAGGCCTCTACCTCTGTGGGGGAGGTAGCAACTATAAACTGACATTTGGAAAA	TCRAV27-01*01	unknown	TCRAJ53-01*01
	s7 Tcon Cells	2.42293e-06	1	CAPPGGGSNYKLTF	AGCCTCCCATCCCAGAGACTCTGCCGTCTACATCTGTGCCCCCCCGGGGGGAGGTAGCAACTATAAACTGACATTTGGAAAA	TCRAV41-01*01	unknown	TCRAJ53-01*01
	s7 Tcon Cells	2.42293e-06	1	CGTWGGSNYKLTF	CACAGCCTCCCATCCCAGAGACTCTGCCGTCTACATCTGCGGGACGTGGGGAGGTAGCAACTATAAACTGACATTTGGAAAA	TCRAV41-01*01	TCRDD01-01	TCRAJ53-01*01
	s7 Tcon Cells	2.42293e-06	1	CAGGRGSNYKLTF	CACTGCAGCCCAGCCTGGTGATACAGGCCTCTACCTCTGTGCAGGAGGTCGAGGTAGCAACTATAAACTGACATTTGGAAAA	TCRAV27-01*01	unknown	TCRAJ53-01*01
	s7 Tcon Cells	2.42293e-06	1	CAGGSGGSNYKLTF	AGAGACCCAACCTGAAGACTCGGCTGTCTACTTCTGTGCAGGCGGGAGTGGAGGTAGCAACTATAAACTGACATTTGGAAAA	TCRAV13-01	TCRDD01-01	TCRAJ53-01*01
	s7 Tcon Cells	2.42293e-06	1	CAVSGPGGYQKVTF	CTCAGTCCATATAAGCGACACGGCTGAGTACTTCTGTGCTGTGAGTGGGCCCGGGGGTTACCAGAAAGTTACCTTTGGAATT	TCRAV08-06	TCRDD01-01	TCRAJ13-01*01
	s7 Tcon Cells	2.42293e-06	1	CALRKDSSYKLIF	AGGCTCAGTTCAAGTGTCAGACTCAGCGGTGTACTTCTGTGCTCTGAGAAAGGATAGCAGCTATAAATTGATCTTCGGGAGT	TCRAV09-02	unknown	TCRAJ12-01*01
	s7 Tcon Cells	2.42293e-06	1	CGADTDSSYKLIF	CACAGCCTCCCAGCCCAGCCATGCAGGCATCTACCTCTGTGGAGCAGACACGGATAGCAGCTATAAATTGATCTTCGGGAGT	TCRAV34-01*01	unknown	TCRAJ12-01*01
	s7 Tcon Cells	2.42293e-06	1	CAAEGGFNKFYF	CATCACAGAGACCCAACCTGAAGACTCGGCTGTCTACTTCTGTGCAGCCGAGGGAGGCTTCAACAAATTTTACTTTGGATCT	TCRAV13-01	TCRDD01-01	TCRAJ21-01*01
	s7 Tcon Cells	2.42293e-06	1	CAVGAVKNSGYALNF	TGTGCATTGGAGTGATGCTGCTGAGTACTTCTGTGCTGTGGGTGCGGTAAAGAATTCCGGGTATGCACTCAACTTCGGCAAA	TCRAV08-03	TCRDD03-01	TCRAJ41-01*01
	s7 Tcon Cells	2.42293e-06	1	CIVRVANSNSGYALNF	TACGCTGAGAGACACTGCTGTGTACTACTGCATCGTCAGAGTCGCGAACTCAAATTCCGGGTATGCACTCAACTTCGGCAAA	TCRAV26-01	unknown	TCRAJ41-01*01
	s7 Tcon Cells	2.42293e-06	1	CALWSDKLIF	CTTGGAGAAAGGCTCAGTTCAAGTGTCAGACTCAGCGGTGTACTTCTGTGCTCTCTGGAGCGACAAGCTCATCTTTGGGACT	TCRAV09-02	TCRDD01-01	TCRAJ34-01*01
	s7 Tcon Cells	2.42293e-06	1	CALSPLNTDKLIF	AGGCTCAGTTCAAGTGTCAGACTCAGCGGTGTACTTCTGTGCTCTGAGCCCCCTTAACACCGACAAGCTCATCTTTGGGACT	TCRAV09-02	TCRDD02-01	TCRAJ34-01*01
	s7 Tcon Cells	2.42293e-06	1	CALSEETSGTYKYIF	CTCACAAGTTGTGGACTCAGCAGTATACTTCTGTGCTCTGAGTGAGGAGACCTCAGGAACCTACAAATACATCTTTGGAACG	TCRAV19-01*01	TCRDD03-01	TCRAJ40-01*01
	s7 Tcon Cells	2.42293e-06	1	CAVQSNFGNEKLTF	AGCCCCTAAACCTGAAGACTCAGCCACTTATCTCTGTGCTGTGCAATCTAACTTTGGAAATGAGAAATTAACCTTTGGGACT	TCRAV20-01	unknown	TCRAJ48-01*01
	s7 Tcon Cells	2.42293e-06	1	CAGGGESNFGNEKLTF	TAAACCTGAAGACTCAGCCACTTATCTCTGTGCTGGGGGGGGCGAATCTAACTTTGGAAATGAGAAATTAACCTTTGGGACT	TCRAV20-01	TCRDD01-01	TCRAJ48-01*01
	s7 Tcon Cells	2.42293e-06	1	CAHGGATNKLIF	GATCTCAGACTCACAGCTGGGGGACACTGCGATGTATTTCTGTGCCCACGGTGGTGCTACAAACAAGCTCATCTTTGGAACT	TCRAV38-01	TCRDD02-01	TCRAJ32-01
	s7 Tcon Cells	2.42293e-06	1	CAGRRAYGGATNKLIF	CCAGACTACAGATGTAGGAACCTACTTCTGTGCAGGGCGTCGGGCGTATGGTGGTGCTACAAACAAGCTCATCTTTGGAACT	TCRAV25-01*01	TCRDD01-01	TCRAJ32-01
	s7 Tcon Cells	2.42293e-06	1	CAAGSGGYQKVTF	ACCCTCAGTCCATATAAGCGACACGGCTGAGTACTTCTGTGCTGCCGGTTCTGGGGGTTACCAGAAAGTTACCTTTGGAACT	TCRAV08-06	unknown	TCRAJ13-01*02
	s7 Tcon Cells	2.42293e-06	1	CAGAHARLMF	TCTCCACATCACTGCAGCCCAGCCTGGTGATACAGGCCTCTACCTCTGTGCAGGAGCGCATGCCAGACTCATGTTTGGAGAT	TCRAV27-01*01	TCRDD01-01	TCRAJ31-01*01
	s7 Tcon Cells	2.42293e-06	1	CAVASNARLMF	CCACATCACAGCTGCCGTGCATGACCTCTCTGCCACCTACTTCTGTGCCGTGGCCTCCAATGCCAGACTCATGTTTGGAGAT	TCRAV39-01*01	TCRDD02-01	TCRAJ31-01*01
	s7 Tcon Cells	2.42293e-06	1	CAGGTDNNARLMF	CACTGCAGCCCAGCCTGGTGATACAGGCCTCTACCTCTGTGCAGGAGGAACGGATAACAATGCCAGACTCATGTTTGGAGAT	TCRAV27-01*01	TCRDD03-01	TCRAJ31-01*01
	s7 Tcon Cells	2.42293e-06	1	CAALVNNARLMF	CATCACAGCTGCCGTGCATGACCTCTCTGCCACCTACTTCTGTGCCGCGCTGGTCAACAATGCCAGACTCATGTTTGGAGAT	TCRAV39-01*01	TCRDD01-01	TCRAJ31-01*01
	s7 Tcon Cells	2.42293e-06	1	CAVENNARLMF	CCACATCACAGCTGCCGTGCATGACCTCTCTGCCACCTACTTCTGTGCCGTGGAGAACAATGCCAGACTCATGTTTGGAGAT	TCRAV39-01*01	unknown	TCRAJ31-01*01
	s7 Tcon Cells	2.42293e-06	1	CAPKITPMQANQPL	AGCCTCACAAGTCGTGGACTCAGCAGTATACTTCTGTGCTCCTAAAATAACACCAATGCAGGCAAATCAACCTTTGGGGATG	TCRAV19-01*01	TCRDD03-01	unknown
	s7 Tcon Cells	2.42293e-06	1	CAAGLNNAGNMLTF	CTCAGTCCATATAAGCGACACGGCTGAGTACTTCTGTGCTGCAGGACTAAATAATGCAGGCAACATGCTCACCTTTGGAGGG	TCRAV08-06	unknown	TCRAJ39-01*01
	s7 Tcon Cells	2.42293e-06	1	CVVNLGLGVTNSLS	AGACTCCAAGCTCAGTGATTCAGCCACCTACCTCTGTGTGGTCAATCTGGGGCTGGGAGTTACCAACTCACTTTCGGGAAGG	TCRAV12-01	TCRDD01-01	unknown
	s7 Tcon Cells	2.42293e-06	1	CAGETGGSYIPTF	CACTGCAGCCCAGCCTGGTGATACAGGCCTCTACCTCTGTGCAGGAGAAACAGGAGGAAGCTACATACCTACATTTGGAAGA	TCRAV27-01*01	unknown	TCRAJ06-01*01
	s7 Tcon Cells	2.42293e-06	1	CAVRAGTALIF	GACGAAACCCTCAGCCCATATGAGCGACGCGGCTGAGTACTTCTGTGCTGTGAGGGCAGGAACTGCTCTGATCTTTGGGAAG	TCRAV08-04	unknown	TCRAJ15-01*01
	s7 Tcon Cells	2.42293e-06	1	CAVGARQAGTALIF	CTCTGTGCATTGGAGTGATGCTGCTGAGTACTTCTGTGCTGTGGGTGCGCGGCAGGCAGGAACTGCTCTGATCTTTGGGAAG	TCRAV08-03	TCRDD01-01	TCRAJ15-01*01
	s7 Tcon Cells	2.42293e-06	1	CAVSGSQAGTALIF	CTCAGCCCATATGAGCGACGCGGCTGAGTACTTCTGTGCTGTGAGCGGGTCCCAGGCAGGAACTGCTCTGATCTTTGGGAAG	TCRAV08-04	TCRDD01-01	TCRAJ15-01*01
	s7 Tcon Cells	2.42293e-06	1	CIVRRSQAGTALIF	CCACGCTACGCTGAGAGACACTGCTGTGTACTATTGCATCGTCAGAAGAAGCCAGGCAGGAACTGCTCTGATCTTTGGGAAG	TCRAV26-01	unknown	TCRAJ15-01*01
	s7 Tcon Cells	2.42293e-06	1	CIVRAGQAGTALIF	CCACGCTACGCTGAGAGACACTGCCGTGTACTATTGCATCGTCAGAGCGGGCCAGGCAGGAACTGCTCTGATCTTTGGGAAG	TCRAV26-01	TCRDD01-01	TCRAJ15-01*01
	s7 Tcon Cells	2.42293e-06	1	CAVSAPGAGSYQLTF	TGCCCTTGTGAGCGACTCCGCTTTGTACTTCTGTGCTGTGAGTGCCCCTGGGGCTGGGAGTTACCAGCTCACTTTCGGGAAG	TCRAV03-01	unknown	TCRAJ28-01*01
	s7 Tcon Cells	2.42293e-06	1	CALSPRRAGSYQLTF	AGTTCAAGTGTCAGACTCAGCGGTGTACTTCTGTGCTCTGAGTCCCCGCCGGGCTGGGAGTTACCAACTCACTTTCGGGAAG	TCRAV09-02	unknown	TCRAJ28-01*01
	s7 Tcon Cells	2.42293e-06	1	CAGRDSGNTPLVF	CACTGCAGCCCAGCCTGGTGATACAGGCCTCTACCTCTGTGCAGGAAGGGATTCAGGAAACACACCTCTTGTCTTTGGAAAG	TCRAV27-01*01	unknown	TCRAJ29-01*01
	s7 Tcon Cells	2.42293e-06	1	CAGALRNSGNTPLVF	AGCCCAGCCTGGTGATACAGGCCTCTACCTCTGTGCAGGAGCTCTCCGGAATTCAGGAAACACACCTCTTGTCTTTGGAAAG	TCRAV27-01*01	TCRDD02-01	TCRAJ29-01*01
	s7 Tcon Cells	2.42293e-06	1	CVMSGSSASKIIF	CAGAGACTCACAGCCCAGTGATTCAGCCACCTACCTCTGTGTAATGAGCGGGAGCAGTGCTTCCAAGATAATCTTTGGATCA	TCRAV12-03	TCRDD01-01	TCRAJ03-01*01
	s7 Tcon Cells	2.42293e-06	1	CLLGDLDPGNTPLVF	AGTCCAGGTATCAGACTCAGCCGTGTACTACTGTCTTCTGGGAGATCTTGATCCGGGAAACACACCTCTCGTCTTTGGAAAG	TCRAV40-01*01	unknown	TCRAJ29-01*01
	s7 Tcon Cells	2.42293e-06	1	CAMSLMDSSYKLIF	AGACTCACAGCCCAGTGATTCAGCCACCTACCTCTGTGCAATGAGCTTGATGGATAGCAGCTATAAATTGATCTTCGGGAGC	TCRAV12-03	TCRDD02-01	TCRAJ12-01*01
	s7 Tcon Cells	2.42293e-06	1	CALPGMDSSYKLIF	CTCAGTTCAAGTGTCAGACTCAGCGGTGTACTTCTGTGCTCTGCCCGGGATGGATAGCAGCTATAAATTGATCTTCGGGAGC	TCRAV09-02	unknown	TCRAJ12-01*01
	s7 Tcon Cells	2.42293e-06	1	CAASGDSSYKLIF	TGTGCCCTCCCAGCCTGGAGACTCTGCAGTGTACTTCTGTGCAGCAAGCGGGGATAGCAGCTATAAATTGATCTTCGGGAGC	TCRAV29-01	unknown	TCRAJ12-01*01
	s7 Tcon Cells	2.42293e-06	1	CAVNLLPPLGDYKLSF	CCAGCCCAGTGATTCAGCCACCTACCTCTGTGCCGTGAACCTTCTTCCCCCCTTAGGGGACTACAAGCTCAGCTTTGGAGCC	TCRAV12-02	TCRDD02-01	TCRAJ20-01*01
	s7 Tcon Cells	2.42293e-06	1	CAVEIYGQNFVF	CATCACGGCCCCTAAACCTGAAGACTCAGCCACTTATCTCTGTGCTGTGGAGATCTATGGTCAGAATTTTGTCTTTGGTCCC	TCRAV20-01	unknown	TCRAJ26-01*01
	s7 Tcon Cells	2.42293e-06	1	CALKDKLIF	CCACTTGGAGAAAGGCTCAGTTCAAGTGTCAGACTCAGCGGTGTACTTCTGTGCTCTGAAGGACAAGCTCATCTTTGGGACC	TCRAV09-02	TCRDD03-01	TCRAJ34-01*01
	s7 Tcon Cells	2.42293e-06	1	CAVRVPGDTDKLIF	ATCTGCCCTTGTGAGCGACTCCGCTTTGTACTTCTGTGCTGTGAGAGTCCCCGGGGACACCGACAAGCTCATCTTTGGGACC	TCRAV03-01	TCRDD01-01	TCRAJ34-01*01
	s7 Tcon Cells	2.42293e-06	1	CALPPFSDTDKLIF	CTCAGTTCAAGTGTCAGACTCAGCGGTGTACTTCTGTGCTCTGCCTCCCTTCAGCGACACCGACAAGCTCATCTTTGGGACC	TCRAV09-02	TCRDD02-01	TCRAJ34-01*01
	s7 Tcon Cells	2.42293e-06	1	CAALMYTDKLIF	CATTGTGCCCTCCCAGCCTGGAGACTCTGCAGTGTACTTCTGTGCAGCGCTTATGTACACCGACAAGCTCATCTTTGGGACC	TCRAV29-01	TCRDD02-01	TCRAJ34-01*01
	s7 Tcon Cells	2.42293e-06	1	CALRQNTDKLIF	GAAAGGCTCAGTTCAAGTGTCAGACTCAGCGGTGTACTTCTGTGCTCTGAGACAGAACACCGACAAGCTCATCTTTGGGACC	TCRAV09-02	unknown	TCRAJ34-01*01
	s7 Tcon Cells	2.42293e-06	1	CALSEADRGSTLGRLYF	AGTCGTGGACTCAGCAGTATACTTCTGTGCTCTGAGTGAGGCGGACAGAGGCTCAACCCTGGGGAGGCTATACTTTGGAAGA	TCRAV19-01*01	unknown	TCRAJ18-01*01
	s7 Tcon Cells	2.42293e-06	1	CVVRLSEDYGQNFVF	CTCCCAGCTCAGCGATTCAGCCTCCTACATCTGTGTGGTGAGGTTGTCGGAAGACTATGGTCAGAATTTTGTCTTTGGTCCC	TCRAV10-01*01	unknown	TCRAJ26-01*01
	s7 Tcon Cells	2.42293e-06	1	CAVFLLGKTSYDKAIF	CCAGCCCAGTGATTCAGCCACCTACCTCTGTGCCGTGTTTCTTCTAGGGAAAACCTCCTACGACAAGGCGATATTTGGGCCA	TCRAV12-02	TCRDD02-01	TCRAJ50-01*01
	s7 Tcon Cells	2.42293e-06	1	CAVQGGTGNQFYF	CACAGCCCCTAAACCTGAAGACTCAGCCACTTATCTCTGTGCTGTGCAGGGGGGCACCGGTAACCAGTTCTATTTTGGGACA	TCRAV20-01	TCRDD01-01	TCRAJ49-01*01
	s7 Tcon Cells	2.42293e-06	1	CAVRRNFNKFYF	CATCCTCCAGGTGCGGGAGGCAGATGCTGCTGTTTACTACTGTGCTGTCCGCCGAAACTTCAACAAATTTTACTTTGGATCT	TCRAV02-01	unknown	TCRAJ21-01*01
	s7 Tcon Cells	2.42293e-06	1	CAVQAGVRTDRLIF	AGCCCCTAAACCTGAAGACTCAGCCACTTATCTCTGTGCTGTGCAGGCGGGGGTTCGAACCGACAGGCTCATCTTTGGGACT	TCRAV20-01	TCRDD01-01	TCRAJ34-01*01
	s7 Tcon Cells	2.42293e-06	1	CIVRVHTSGTYKYIF	CGCTACGCTGAGAGACACTGCTGTGTACTATTGCATCGTCAGAGTCCATACCTCAGGAACCTACAAATACATCTTTGGAACA	TCRAV26-01	TCRDD02-01	TCRAJ40-01*01
	s7 Tcon Cells	2.42293e-06	1	CAVSETSGTYKYIF	CTCAGCCCATATGAGCGACGCGGCTGAGTACTTCTGTGCTGTGAGTGAAACCTCAGGAACCTACAAATACATCTTTGGAACA	TCRAV08-04	unknown	TCRAJ40-01*01
	s7 Tcon Cells	2.42293e-06	1	CASSYNTDKLIF	CATCAAAGGATCCTAGCCTGAAGACTCAGCCACATACCTCTGTGCCTCTTCTTATAACACCGACAAGCTCATCTTTGGGACT	TCRAV24-01*01	unknown	TCRAJ34-01*01
	s7 Tcon Cells	2.42293e-06	1	CAVQPYNTDKLIF	CACAGCCCCTAAACCTGAAGACTCAGCCACTTATCTCTGTGCTGTGCAGCCATATAACACCGACAAGCTCATCTTTGGGACT	TCRAV20-01	unknown	TCRAJ34-01*01
	s7 Tcon Cells	2.42293e-06	1	CAGQGEETSGSRLTF	AGCCCAGCCTGGTGATACAGGCCTCTACCTCTGTGCAGGTCAGGGGGAGGAAACCAGTGGCTCTAGGTTGACCTTTGGGGAA	TCRAV27-01*01	TCRDD01-01	TCRAJ58-01*01
	s7 Tcon Cells	2.42293e-06	1	CAGDHNTDKLIF	CATTGCAGCTTCTCAGCCTGGTGACTCAGCCACCTACCTCTGTGCTGGGGACCATAACACCGACAAGCTCATCTTTGGGACC	TCRAV21-01	TCRDD01-01	TCRAJ34-01*01
	s7 Tcon Cells	2.42293e-06	1	CAVSRETSGSRLTF	AGCCTCCCATCCCAGAGACTCTGCCGTCTACATCTGTGCTGTCAGTCGAGAAACCAGTGGCTCTAGGTTGACCTTTGGGGAA	TCRAV41-01*01	unknown	TCRAJ58-01*01
	s7 Tcon Cells	2.42293e-06	1	CAGAEIRETSGSRLTF	CCAGCCTGGTGATACAGGCCTCTACCTCTGTGCAGGAGCTGAGATACGAGAAACCAGTGGCTCTAGGTTGACCTTTGGGGAA	TCRAV27-01*01	TCRDD01-01	TCRAJ58-01*01
	s7 Tcon Cells	2.42293e-06	1	CAARKETSGSRLTF	AGCCTCCCATCCCAGAGACTCTGCCGTCTACATCTGTGCTGCTCGAAAAGAAACCAGTGGCTCTAGGTTGACCTTTGGGGAA	TCRAV41-01*01	TCRDD03-01	TCRAJ58-01*01
	s7 Tcon Cells	2.42293e-06	1	CAVKTDKLIF	TTTATACATTGCAGCTTCTCAGCCTGGTGACTCAGCCACCTACCTCTGTGCTGTCAAAACCGACAAGCTCATCTTTGGGACC	TCRAV21-01	TCRDD03-01	TCRAJ34-01*01
	s7 Tcon Cells	2.42293e-06	1	CAVRWVLRPTHF	CATCACAGCCTCCCATCCCAGAGACTCTGCCGTCTACATCTGTGCTGTCAGATGGGTCCTCCGGCCAACTCACTTTCGGGAA	TCRAV41-01*01	unknown	TCRAJ58-01*01
	s7 Tcon Cells	2.42293e-06	1	CAGAGNTGKLIF	CATCACTGCAGCCCAGCCTGGTGATACAGGCCTCTACCTCTGTGCAGGAGCTGGCAACACAGGCAAACTAATCTTTGGGCAA	TCRAV27-01*01	unknown	TCRAJ37-01
	s7 Tcon Cells	2.42293e-06	1	CAGVNYGGATNKLIF	AGCCCAGCCTGGTGATACAGGCCTCTACCTCTGTGCAGGAGTTAATTATGGTGGTGCTACAAACAAGCTCATCTTTGGAACT	TCRAV27-01*01	unknown	TCRAJ32-01
	s7 Tcon Cells	2.42293e-06	1	CALSEGAQKLVF	CATCACAGCCTCACAAGTTGTGGACTCAGCAGTATACTTCTGTGCTCTGAGTGAGGGAGCCCAGAAGCTGGTATTTGGCCAA	TCRAV19-01*01	unknown	TCRAJ54-01*01
	s7 Tcon Cells	2.42293e-06	1	CALSEPAFGNEKLTF	CTCACAAGTTGTGGACTCAGCAGTATACTTCTGTGCTCTGAGTGAACCCGCTTTTGGAAATGAGAAATTAACCTTTGGGACT	TCRAV19-01*01	TCRDD02-01	TCRAJ48-01*01
	s7 Tcon Cells	2.42293e-06	1	CALRLIQGAQKLVF	AGCCTCACAAGTCGTGGACTCAGCAGTATACTTCTGTGCTCTGAGGCTAATTCAGGGAGCCCAGAAGCTGGTATTTGGCCAA	TCRAV19-01*01	unknown	TCRAJ54-01*01
	s7 Tcon Cells	2.42293e-06	1	CAVKTPPRDGGATNKLIF	CAGAGACTCTGCCGTCTACATCTGTGCTGTCAAGACCCCTCCAAGAGATGGTGGTGCTACAAACAAGCTCATCTTTGGAACT	TCRAV41-01*01	TCRDD02-01	TCRAJ32-01
	s7 Tcon Cells	2.42293e-06	1	CAGNGGATNKLIF	CACTGCAGCCCAGCCTGGTGATACAGGCCTCTACCTCTGTGCAGGTAATGGTGGTGCTACAAACAAGCTCATCTTTGGAACT	TCRAV27-01*01	unknown	TCRAJ32-01
	s7 Tcon Cells	2.42293e-06	1	CAIKAAGNKLTF	CATCACAGAGACCCAACCTGAAGACTCGGCTGTCTACTTCTGTGCAATTAAAGCTGCAGGCAACAAGCTAACTTTTGGAGGA	TCRAV13-01	unknown	TCRAJ17-01*01
	s7 Tcon Cells	2.42293e-06	1	CAENSNSGYALNF	TGCAGACACCCAGACTGGGGACTCAGCTATCTACTTCTGTGCGGAGAACTCAAATTCCGGGTATGCACTCAACTTCGGCAAA	TCRAV05-01*01	TCRDD01-01	TCRAJ41-01*01
	s7 Tcon Cells	2.42293e-06	1	CAGQLNRKFTF	GAATATCTCAGCATCCATACCTAGTGATGTAGGCATCTACTTCTGTGCTGGGCAGCTTAACAGGAAATTTACATTTGGAATG	TCRAV35-01	TCRDD02-01	TCRAJ59-01*01
	s7 Tcon Cells	2.42293e-06	1	CAMRPSGGDKIIF	CTCCGCTTCACAACTGGGGGACTCAGCAATGTATTTCTGTGCAATGAGACCCTCGGGAGGTGACAAGATCATCTTTGGAAAA	TCRAV14-01	TCRDD02-01	TCRAJ30-01*01
	s7 Tcon Cells	2.42293e-06	1	CAASYWGYQKVTF	CACAGAGACCCAACCTGAAGACTCGGCTGTCTACTTCTGTGCAGCAAGTTACTGGGGTTACCAGAAAGTTACCTTTGGAACT	TCRAV13-01	unknown	TCRAJ13-01*02
	s7 Tcon Cells	2.42293e-06	1	CAVSTYNFNKFYF	ACCCTCAGTCCATATAAGCGACACGGCTGAGTACTTCTGTGCTGTGAGTACATACAACTTCAACAAATTTTACTTTGGATCT	TCRAV08-06	unknown	TCRAJ21-01*01
	s7 Tcon Cells	2.42293e-06	1	CAGAKYNFNKFYF	CACTGCAGCCCAGCCTGGTGATACGGGCCTCTACCTCTGTGCAGGAGCTAAATACAACTTCAACAAATTTTACTTTGGATCT	TCRAV27-01*01	unknown	TCRAJ21-01*01
	s7 Tcon Cells	2.42293e-06	1	CAVGSNYQLIW	GCTCATCAGAGACTCCCAGCCCAGTGATTCAGCCACCTACCTCTGTGCCGTGGGTAGCAACTATCAGTTAATCTGGGGCGCT	TCRAV12-02	unknown	TCRAJ33-01*01
	s7 Tcon Cells	2.42293e-06	1	CAVRDSNYQLIW	CATCAGAGACTCCCAGCCCAGTGATTCAGCCACCTACCTCTGTGCCGTGCGGGATAGCAACTATCAGTTAATCTGGGGCGCT	TCRAV12-02	TCRDD01-01	TCRAJ33-01*01
	s7 Tcon Cells	2.42293e-06	1	CAVQTGANNLFF	CATCACAGCCCCTAAACCTGAAGACTCAGCCACTTATCTCTGTGCTGTCCAAACTGGGGCAAACAACCTCTTCTTTGGGACT	TCRAV20-01	unknown	TCRAJ36-01*01
	s7 Tcon Cells	2.42293e-06	1	CAVAYNNNDMRF	CATCACAGCCCCTAAACCTGAAGACTCAGCCACTTATCTCTGTGCTGTGGCTTACAATAACAATGACATGCGCTTTGGAGCA	TCRAV20-01	TCRDD02-01	TCRAJ43-01*01
	s7 Tcon Cells	2.42293e-06	1	CAGQGSGTASKLTF	AGCATCCATACCTAGTGATGTAGGCATCTACTTCTGTGCTGGGCAAGGTAGCGGCACTGCCAGTAAACTCACCTTTGGGACT	TCRAV35-01	unknown	TCRAJ44-01*01
	s7 Tcon Cells	2.42293e-06	1	CAGQRVGTGTASKLTF	CATACCTAGTGATGTAGGCATCTACTTCTGTGCTGGGCAGCGCGTAGGTACCGGCACTGCCAGTAAACTCACCTTTGGGACT	TCRAV35-01	TCRDD03-01	TCRAJ44-01*01
	s7 Tcon Cells	2.42293e-06	1	CAVNLDFGNEKLTF	AGACTCCCAGCCCAGTGATTCAGCCACCTACCTCTGTGCCGTGAACCTAGACTTTGGAAATGAGAAATTAACCTTTGGGACT	TCRAV12-02	unknown	TCRAJ48-01*01
	s7 Tcon Cells	2.42293e-06	1	CAALYGGATNKLIF	AGAGACCCAACCTGAAGACTCGGCTGTCTACTTCTGTGCAGCCCTTTATGGTGGTGCTACAAACAAGCTCATCTTTGGAACT	TCRAV13-01	TCRDD02-01	TCRAJ32-01
	s7 Tcon Cells	2.42293e-06	1	CAVQARYSGAGSYQLTF	ACCTGAAGACTCAGCCACTTATCTCTGTGCTGTGCAGGCGAGATACTCTGGGGCTGGGAGTTACCAACTCACTTTCGGGAAG	TCRAV20-01	unknown	TCRAJ28-01*01
	s7 Tcon Cells	2.42293e-06	1	CAASSLGGGATNKLIF	CCAACCTGAAGACTCGGCTGTCTACTTCTGTGCAGCCTCGAGTCTGGGGGGTGGTGCTACAAACAAGCTCATCTTTGGAACT	TCRAV13-01	TCRDD01-01	TCRAJ32-01
	s7 Tcon Cells	2.42293e-06	1	CAERAGATNKLIF	TGCAGCTACTCAACCTGGAGACTCAGCTGTCTACTTTTGTGCAGAGAGGGCCGGTGCTACAAACAAGCTCATCTTTGGAACT	TCRAV13-02	TCRDD01-01	TCRAJ32-01
	s7 Tcon Cells	2.42293e-06	1	CAVSRSGGYQKVTF	AGACTCCCAGCCCAGTGATTCAGCCACCTACCTCTGTGCCGTGAGTCGATCTGGGGGTTACCAGAAAGTTACCTTTGGAACT	TCRAV12-02	unknown	TCRAJ13-01*02
	s7 Tcon Cells	2.42293e-06	1	CAVQDSNNNARLMF	AGCCCCTAAACCTGAAGACTCAGCCACTTATCTCTGTGCTGTGCAGGACTCCAATAACAATGCCAGACTCATGTTTGGAGAT	TCRAV20-01	unknown	TCRAJ31-01*01
	s7 Tcon Cells	2.42293e-06	1	CAGAKMGNQFYF	CATCACTGCAGCCCAGCCTGGTGATACAGGCCTCTACCTCTGTGCAGGAGCAAAAATGGGTAACCAGTTCTATTTTGGGACA	TCRAV27-01*01	TCRDD03-01	TCRAJ49-01*01
	s7 Tcon Cells	2.42293e-06	1	CAARGLEGNRKFTF	CTCTTCCCAGACCACAGACTCAGGCGTTTATTTCTGTGCTGCCCGAGGACTGGAAGGAAACAGGAAATTTACATTTGGAATG	TCRAV22-01*01	TCRDD01-01	TCRAJ59-01*01
	s7 Tcon Cells	2.42293e-06	1	CAVALHTLGLGVTNSLS	GCATGACCTCTCTGCCACCTACTTCTGTGCCGTGGCCTTGCATACTCTGGGGCTGGGAGTTACCAACTCACTTTCGGGAAGG	TCRAV39-01*01	TCRDD01-01	unknown
	s7 Tcon Cells	2.42293e-06	1	CAGDTGNQFYF	CCACATCACTGCAGCCCAGCCTGGTGATACAGGCCTCTACCTCTGTGCAGGGGACACCGGTAACCAGTTCTATTTTGGGACA	TCRAV27-01*01	unknown	TCRAJ49-01*01
	s7 Tcon Cells	2.42293e-06	1	CVGTLGLGVTNSLS	AGCCTCCCAGCTCAGCGATTCAGCCTCCTACATCTGTGTGGGGACTCTGGGGCTGGGAGTTACCAACTCACTTTCGGGAAGG	TCRAV10-01*01	TCRDD01-01	unknown
	s7 Tcon Cells	2.42293e-06	1	CRTLGLGVTNSLS	CACTGCAGCCCAGCCTGGTGATACAGGCCTCTACCTCTGTAGAACTCTGGGGCTGGGAGTTACCAACTCACTTTCGGGAAGG	TCRAV27-01*01	TCRDD01-01	unknown
	s7 Tcon Cells	2.42293e-06	1	CVGYLGLGVTNSLS	AGCCTCCCAGCTCAGCGATTCAGCCTCCTACATCTGTGTGGGGTATCTGGGGCTGGGAGTTACCAACTCACTTTCGGGAAGG	TCRAV10-01*01	TCRDD01-01	unknown
	s7 Tcon Cells	2.42293e-06	1	CATTLQAGTALIF	CACGGCTTCCCGGGCAGCAGACACTGCTTCTTACTTCTGTGCTACGACCCTCCAGGCAGGAACTGCTCTGATCTTTGGGAAG	TCRAV17-01*01	TCRDD02-01	TCRAJ15-01*01
	s7 Tcon Cells	2.42293e-06	1	CATDGNQAGTALIF	GGCTTCCCGGGCAGCAGACACTGCTTCTTACTTCTGTGCTACGGACGGGAACCAGGCAGGAACTGCTCTGATCTTTGGGAAG	TCRAV17-01*01	TCRDD01-01	TCRAJ15-01*01
	s7 Tcon Cells	2.42293e-06	1	CATYLNQAGTALIF	GGCTTCCCGGGCAGCAGACACTGCTTCTTACTTCTGTGCTACTTACCTCAACCAGGCAGGAACTGCTCTGATCTTTGGGAAG	TCRAV17-01*01	TCRDD02-01	TCRAJ15-01*01
	s7 Tcon Cells	2.42293e-06	1	CVVIRHPPTQAGTALIF	TATGAGCGACGCGGCTGAGTACTTCTGTGTTGTGATTAGGCATCCCCCCACACAGGCAGGAACTGCTCTGATCTTTGGGAAG	TCRAV08-02	unknown	TCRAJ15-01*01
	s7 Tcon Cells	2.42293e-06	1	CALIPGDSSYKLIF	ATTTGCTCAAGAGGAAGACTCAGCCATGTATTACTGTGCTCTAATCCCCGGGGATAGCAGCTATAAATTGATCTTCGGGAGC	TCRAV16-01*01	TCRDD02-01	TCRAJ12-01*01
	s7 Tcon Cells	2.42293e-06	1	CAEMASGTYKYIF	TGCAGCTACTCAACCTGGAGACTCAGCTGTCTACTTTTGTGCAGAGATGGCCTCAGGAACCTACAAATACATCTTTGGAACA	TCRAV13-02	TCRDD01-01	TCRAJ40-01*01
	s7 Tcon Cells	2.42293e-06	1	CAVLWFSGGYNKLIF	AGTCCATATAAGCGACACGGCTGAGTACTTCTGTGCTGTGTTATGGTTTTCTGGTGGCTACAATAAGCTGATTTTTGGAGCA	TCRAV08-06	unknown	TCRAJ04-01*01
	s7 Tcon Cells	2.42293e-06	1	CAGQGRSNDYKLSF	AGCATCCATACCTAGTGATGTAGGCATCTACTTCTGTGCTGGGCAGGGCCGTTCTAACGACTACAAGCTCAGCTTTGGAGCC	TCRAV35-01	unknown	TCRAJ20-01*01
	s7 Tcon Cells	2.42293e-06	1	WQIDRVNRKLTF	CATTGCAGCTTCTCAGCCTGGTGACTCAGCCACCTACCTCTGGCAAATAGATCGGGTTAATAGGAAACTGACATTTGGAGCC	TCRAV21-01	TCRDD03-01	TCRAJ61-01*01
	s7 Tcon Cells	2.42293e-06	1	CAGYRVNRKLTF	CATTGCAGCTTCTCAGCCTGGTGACTCAGCCACCTACCTCTGTGCTGGCTACCGGGTTAATAGGAAACTGACATTTGGAGCC	TCRAV21-01	unknown	TCRAJ61-01*01
	s7 Tcon Cells	2.42293e-06	1	CGADIGVNRKLTF	CACAGCCTCCCAGCCCAGCCATGCAGGCATCTACCTCTGTGGAGCAGACATAGGAGTTAATAGGAAACTGACATTTGGAGCC	TCRAV34-01*01	TCRDD03-01	TCRAJ61-01*01
	s7 Tcon Cells	2.42293e-06	1	CAATLYRVNRKLTF	GCCCTCCCGGCCTGGAGACTCTGCAGTGTACTTCTGTGCAGCAACCCTCTACCGGGTTAATAGGAAACTGACATTTGGAGCC	TCRAV29-01	TCRDD02-01	TCRAJ61-01*01
	s7 Tcon Cells	2.42293e-06	1	CALSETRYNTDKLIF	CTCACAAGTTGTGGACTCAGCAGTATACTTCTGTGCTCTGAGTGAGACCCGATATAACACCGACAAGCTCATCTTTGGGACC	TCRAV19-01*01	TCRDD02-01	TCRAJ34-01*01
	s7 Tcon Cells	2.42293e-06	1	CAVWGVAAGNKLTF	AGCCCCTAAACCTGAAGACTCAGCCACTTATCTCTGTGCTGTGTGGGGGGTAGCTGCAGGCAACAAGCTAACTTTTGGAGGA	TCRAV20-01	TCRDD01-01	TCRAJ17-01*01
	s7 Tcon Cells	2.42293e-06	1	CAVDIRGSTLGRLYF	TGCCGTGCATGACCTCTCTGCCACCTACTTCTGTGCCGTGGACATCAGAGGCTCAACCCTGGGGAGGCTATACTTTGGAAGA	TCRAV39-01*01	unknown	TCRAJ18-01*01
	s7 Tcon Cells	2.42293e-06	1	CAMSAYSSASKIIF	GGACTCACAGCCCAGTGATTCAGCCACCTACCTCTGTGCAATGAGCGCTTACAGCAGTGCTTCCAAGATAATCTTTGGATCA	TCRAV12-03	unknown	TCRAJ03-01*01
	s7 Tcon Cells	2.42293e-06	2	CAMSDNTNAGKSTF	AGACTCACAGCCCAGTGATTCAGCCACCTACCTCTGTGCAATGAGCGATAACACCAATGCAGGCAAATCAACCTTTGGGGGA	TCRAV12-03	unknown	TCRAJ58-01*01
	s7 Tcon Cells	2.42293e-06	1	WGGLGVTNSLS	GTACATTTCCTCTTCCCAGACCACAGACTCAGGCGTTTATTTCTGGGGGGGGCTGGGAGTTACCAACTCACTTTCGGGAAGG	TCRAV22-01*01	unknown	unknown
	s7 Tcon Cells	2.42293e-06	1	CAGEGGYTGRRALTF	CTCCCAGCCCAGTGATTCAGCCACCTACCTCTGTGCCGGGGAGGGGGGATACACGGGCAGGAGAGCACTTACTTTTGGGAGT	TCRAV12-02	TCRDD01-01	TCRAJ05-01*01
	s7 Tcon Cells	2.42293e-06	1	CAYRRVRAYKYIF	CTCAGACTCACAGCTGGGGGATGCCGCGATGTATTTCTGTGCTTATAGGCGCGTCAGGGCCTACAAATACATCTTTGGAACA	TCRAV38-02*01	TCRDD01-01	TCRAJ40-01*01
	s7 Tcon Cells	2.42293e-06	1	YKYIF	TGCCAAGCAGTTCTCATTGCATATCATGGATTCCCAGCCTGGAGACTCAGCCACCTACGACTACAAATACATCTTTGGAACA	TCRAV23-01	unknown	TCRAJ40-01*01
	s7 Tcon Cells	2.42293e-06	1	CAYTLGTYKYIF	GATCTCAGACTCACAGCTGGGGGATGCCGCGATGTATTTCTGTGCTTATACTTTGGGAACCTACAAATACATCTTTGGAACA	TCRAV38-02*01	TCRDD02-01	TCRAJ40-01*01
	s7 Tcon Cells	2.42293e-06	1	CAYRSAESGTYKYIF	CTCACAGCTGGGGGATGCCGCGATGTATTTCTGTGCTTATAGGAGCGCGGAGTCAGGAACCTACAAATACATCTTTGGAACA	TCRAV38-02*01	TCRDD01-01	TCRAJ40-01*01
	s7 Tcon Cells	2.42293e-06	1	CASGEASGTYKYIF	GGCTTCCCGGGCAGCAGACACTGCTTCTTACTTCTGTGCTTCGGGAGAGGCCTCAGGAACCTACAAATACATCTTTGGAACA	TCRAV17-01*01	unknown	TCRAJ40-01*01
	s7 Tcon Cells	2.42293e-06	1	CAYRSPSGTYKYIF	AGACTCACAGCTGGGGGATGCCGCGATGTATTTCTGTGCTTATAGGAGCCCCTCAGGAACCTACAAATACATCTTTGGAACA	TCRAV38-02*01	unknown	TCRAJ40-01*01
	s7 Tcon Cells	2.42293e-06	1	CVVSVTSGTYKYIF	CTCAGCCCATATGAGCGACGCGGCTGAGTACTTCTGTGTTGTGAGTGTTACCTCAGGAACCTACAAATACATCTTTGGAACA	TCRAV08-02	unknown	TCRAJ40-01*01
	s7 Tcon Cells	2.42293e-06	1	CAYRYSGTYKYIF	CTCAGACTCACAGCTGGGGGATGCCGCGATGTATTTCTGTGCTTATAGGTACTCAGGAACCTACAAATACATCTTTGGAACA	TCRAV38-02*01	unknown	TCRAJ40-01*01
	s7 Tcon Cells	2.42293e-06	1	CAVRKITGGYQKVTF	GCTCCAGATGAAAGATTCTGCCTCTTACCTCTGTGCTGTGAGAAAGATCACTGGGGGTTACCAGAAAGTTACCTTTGGAACT	TCRAV01-02	TCRDD01-01	TCRAJ13-01*02
	s7 Tcon Cells	2.42293e-06	1	CALDMSGTASKLTF	AGCCTCCCAGCCTGCAGACTCAGCTACCTACCTCTGTGCTCTAGACATGTCCGGCACTGCCAGTAAACTCACCTTTGGGACT	TCRAV06-01	unknown	TCRAJ44-01*01
	s7 Tcon Cells	2.42293e-06	1	CAVQTHGSGNTGKLIF	TAAACCTGAAGACTCAGCCACTTATCTCTGTGCTGTGCAGACTCATGGCTCTGGCAACACAGGCAAACTAATCTTTGGGCAA	TCRAV20-01	TCRDD01-01	TCRAJ37-01
	s7 Tcon Cells	2.42293e-06	1	CAASIVGTSGTYKYIF	CCAGCCTGGAGACTCAGCCACCTACTTCTGTGCAGCAAGCATCGTGGGAACCTCAGGAACCTACAAATACATCTTTGGAACA	TCRAV23-01	TCRDD01-01	TCRAJ40-01*01
	s7 Tcon Cells	2.42293e-06	1	CAVIEGWWVGETSGSRLTF	AGACTCAGGCGTTTATTTCTGTGCTGTGATCGAGGGGTGGTGGGTGGGGGAAACCAGTGGCTCTAGGTTGACCTTTGGGGAA	TCRAV22-01*01	TCRDD01-01	TCRAJ58-01*01
	s7 Tcon Cells	2.42293e-06	1	CAVRDPANSGYALNF	AGCCCATATGAGCGACGCGGCTGAGTACTTCTGTGCTGTGAGGGATCCGGCAAATTCCGGGTATGCACTCAACTTCGGCAAA	TCRAV08-04	TCRDD01-01	TCRAJ41-01*01
	s7 Tcon Cells	2.42293e-06	1	CAMTALGTYKYIF	CAGAGACTCACAGCCCAGTGATTCAGCCACCTACCTCTGTGCAATGACCGCCTTAGGAACCTACAAATACATCTTTGGAACA	TCRAV12-03	unknown	TCRAJ40-01*01
	s7 Tcon Cells	2.42293e-06	1	CVVKASGTYKYIF	CAGAGACTCCAAGCTCAGTGATTCAGCCACCTACCTCTGTGTGGTGAAAGCTTCAGGAACCTACAAATACATCTTTGGAACA	TCRAV12-01	TCRDD03-01	TCRAJ40-01*01
	s7 Tcon Cells	2.42293e-06	1	CAVGSGTYKYIF	CATCACAGCCACCCAGACCGGAGACTCGGCCATCTACCTCTGTGCTGTGGGCTCAGGAACCTACAAATACATCTTTGGAACA	TCRAV36-01*01	unknown	TCRAJ40-01*01
	s7 Tcon Cells	2.42293e-06	1	CAEIASGTYKYIF	TGCAGCTACTCAACCTGGAGACTCAGCTGTCTACTTTTGTGCAGAGATAGCCTCAGGAACCTACAAATACATCTTTGGAACA	TCRAV13-02	TCRDD03-01	TCRAJ40-01*01
	s7 Tcon Cells	2.42293e-06	1	CALGTSGTYKYIF	CACAGCCTCACAAGTCGTGGACTCAGCAGTATACTTCTGTGCCCTGGGTACCTCAGGAACCTACAAATACATCTTTGGAACA	TCRAV19-01*01	TCRDD01-01	TCRAJ40-01*01
	s7 Tcon Cells	2.42293e-06	1	CALLSTSGTYKYIF	AGCCTCACAAGTCGTGGACTCAGCAGTATACTTCTGTGCTCTGCTATCTACCTCAGGAACCTACAAATACATCTTTGGAACA	TCRAV19-01*01	TCRDD02-01	TCRAJ40-01*01
	s7 Tcon Cells	2.42293e-06	1	CVCYTSGTYKYIF	CAGAGACTCCAAGCTCAGTGATTCAGCCACCTACCTCTGTGTGTGCTATACCTCAGGAACCTACAAATACATCTTTGGAACA	TCRAV12-01	TCRDD02-01	TCRAJ40-01*01
	s7 Tcon Cells	2.42293e-06	1	CAVEPTSGTYKYIF	AGCCACCCAGACCGGAGACTCGGCCATCTACCTCTGTGCTGTGGAGCCGACCTCAGGAACCTACAAATACATCTTTGGAACA	TCRAV36-01*01	unknown	TCRAJ40-01*01
	s7 Tcon Cells	2.42293e-06	1	CAASITSGTYKYIF	AGAGACCCAACCTGAAGACTCGGCTGTCTACTTCTGTGCAGCAAGTATCACCTCAGGAACCTACAAATACATCTTTGGAACA	TCRAV13-01	TCRDD02-01	TCRAJ40-01*01
	s7 Tcon Cells	2.42293e-06	1	CAVDSGTYKYIF	CATCACAGCCACCCAGACCGGAGACTCGGCCATCTACCTCTGTGCTGTCGACTCAGGAACCTACAAATACATCTTTGGAACA	TCRAV36-01*01	unknown	TCRAJ40-01*01
	s7 Tcon Cells	2.42293e-06	1	CAEDSGTYKYIF	AATTGCAGCTACTCAACCTGGAGACTCAGCTGTCTACTTTTGTGCAGAAGACTCAGGAACCTACAAATACATCTTTGGAACA	TCRAV13-02	unknown	TCRAJ40-01*01
	s7 Tcon Cells	2.42293e-06	1	YLPGTYKYIF	CCTGCTCATCAGAGACTCCAAGCTCAGTGATTCAGCCACCTACCTCTATCTACCAGGAACCTACAAATACATCTTTGGAACA	TCRAV12-01	TCRDD02-01	TCRAJ40-01*01
	s7 Tcon Cells	2.42293e-06	1	CAAYDSGTYKYIF	CACAGAGACCCAACCTGAAGACTCGGCTGTCTACTTCTGTGCAGCATACGACTCAGGAACCTACAAATACATCTTTGGAACA	TCRAV13-01	TCRDD01-01	TCRAJ40-01*01
	s7 Tcon Cells	2.42293e-06	1	CAASMAGNTGKLIF	AGAGACCCAACCTGAAGACTCGGCTGTCTACTTCTGTGCAGCAAGTATGGCTGGCAACACAGGCAAACTAATCTTTGGGCAA	TCRAV13-01	TCRDD01-01	TCRAJ37-01
	s7 Tcon Cells	2.42293e-06	1	CAPTSGTYKYIF	CATCACAGCCACCCAGACCGGAGACTCGGCCATCTACCTCTGTGCTCCTACCTCAGGAACCTACAAATACATCTTTGGAACA	TCRAV36-01*01	unknown	TCRAJ40-01*01
	s7 Tcon Cells	2.42293e-06	1	CGTVGTQGAQKLVF	GGCCTCCCAGCTCAGTTACTCAGGAACCTACTTCTGCGGCACAGTGGGGACTCAGGGAGCCCAGAAGCTGGTATTTGGCCAA	TCRAV30-01	TCRDD01-01	TCRAJ54-01*01
	s7 Tcon Cells	2.42293e-06	1	CAYNQAGTALIF	CATCACAGAGACCCAACCTGAAGACTCGGCTGTCTACTTCTGTGCCTACAACCAGGCAGGAACTGCTCTGATCTTTGGGAAG	TCRAV13-01	TCRDD02-01	TCRAJ15-01*01
	s7 Tcon Cells	2.42293e-06	1	CAYIRVPTNRDDKIIF	ACAGCTGGGGGATGCCGCGATGTATTTCTGTGCTTATATACGGGTTCCGACGAACAGAGATGACAAGATCATCTTTGGAAAA	TCRAV38-02*01	unknown	TCRAJ30-01*01
	s7 Tcon Cells	2.42293e-06	1	CAVNAPDNFNKFYF	AGACTCCCAGCCCAGTGATTCAGCCACCTACCTCTGCGCCGTGAACGCCCCTGACAACTTCAACAAATTTTACTTTGGATCT	TCRAV12-02	unknown	TCRAJ21-01*01
	s7 Tcon Cells	2.42293e-06	1	CASSGTDKLIF	GCACATCACAGCCCCTAAACCTGAAGACTCAGCCACTTATCTCTGTGCTTCCTCTGGCACCGACAAGCTCATCTTTGGGACT	TCRAV20-01	unknown	TCRAJ34-01*01
	s7 Tcon Cells	2.42293e-06	1	CAVNRANFGNEKLTF	CTCCCAGCCCAGTGATTCAGCCACCTACCTCTGTGCCGTGAACAGGGCTAACTTTGGAAATGAGAAATTAACCTTTGGGACT	TCRAV12-02	TCRDD01-01	TCRAJ48-01*01
	s7 Tcon Cells	2.42293e-06	1	CAGRELLWGWELPTHF	CATACCTAGTGATGTAGGCATCTACTTCTGTGCTGGGCGGGAACTACTCTGGGGCTGGGAGTTACCAACTCACTTTCGGGAA	TCRAV35-01	TCRDD01-01	TCRAJ58-01*01
	s7 Tcon Cells	2.42293e-06	1	CAGAGHAGGTSYGKLTF	GCCTGGTGATACAGGCCTCTACCTCTGTGCAGGAGCAGGCCACGCTGGTGGTACTAGCTATGGAAAGCTGACATTTGGACAA	TCRAV27-01*01	unknown	TCRAJ52-01*01
	s7 Tcon Cells	2.42293e-06	1	CAGHPYAGGTSYGKLTF	GCCTGGTGATACAGGCCTCTACCTCTGTGCAGGGCACCCCTACGCTGGTGGTACTAGCTATGGAAAGCTGACATTTGGACAA	TCRAV27-01*01	TCRDD02-01	TCRAJ52-01*01
	s7 Tcon Cells	2.42293e-06	1	CAVGYGGATNKLIF	AGCCACCCAGACCGGAGACTCGGCCGTCTACCTCTGTGCTGTGGGTTATGGTGGTGCTACAAACAAGCTCATCTTTGGAACT	TCRAV36-01	unknown	TCRAJ32-01
	s7 Tcon Cells	2.42293e-06	1	CAVGLYGGATNKLIF	CACCCAGACCGGAGACTCGGCCGTCTACCTCTGTGCTGTGGGGCTTTATGGTGGTGCTACAAACAAGCTCATCTTTGGAACT	TCRAV36-01	unknown	TCRAJ32-01
	s7 Tcon Cells	2.42293e-06	1	CAASRDYGGATNKLIF	CCAACCTGAAGACTCGGCTGTCTACTTCTGTGCAGCAAGTAGGGATTATGGTGGTGCTACAAACAAGCTCATCTTTGGAACT	TCRAV13-01	unknown	TCRAJ32-01
	s7 Tcon Cells	2.42293e-06	1	CAGVGATNKLIF	CATCACTGCAGCCCAGCCTGGTGATACAGGCCTCTACCTCTGTGCAGGAGTTGGTGCTACAAACAAGCTCATCTTTGGAACT	TCRAV27-01*01	unknown	TCRAJ32-01
	s7 Tcon Cells	2.42293e-06	1	CALSRGTGANSKLTF	TGCTCAAGAGGAAGACTCAGCCATGTATTACTGTGCTCTAAGTAGAGGAACTGGAGCCAATAGTAAGCTGACATTTGGAAAA	TCRAV16-01*01	TCRDD01-01	TCRAJ56-01*01
	s7 Tcon Cells	2.42293e-06	1	CAVSAYSGGGADGLTF	CCATATAAGCGACACGGCTGAGTACTTCTGTGCTGTGAGTGCTTATTCAGGAGGAGGTGCTGACGGACTCACCTTTGGCAAA	TCRAV08-06	unknown	TCRAJ45-01*01
	s7 Tcon Cells	2.42293e-06	1	CAVKPLPLFQGAQKLVF	GCCCAGTGATTCAGCCACCTACCTCTGTGCCGTGAAGCCCCTCCCGCTTTTTCAGGGAGCCCAGAAGCTGGTATTTGGCCAA	TCRAV12-02	TCRDD02-01	TCRAJ54-01*01
	s7 Tcon Cells	2.42293e-06	1	CAATINGSGSTGKLIF	CCAACCTGAAGACTCGGCTGTCTACTTCTGTGCAGCAACCATCAACGGGTCTGGCAGCACAGGCAAACTAATCTTTGGGCAA	TCRAV13-01	unknown	TCRAJ37-01
	s7 Tcon Cells	2.42293e-06	1	CALSEARGATNKLIF	CTCACAAGTTGTGGACTCAGCAGTATACTTCTGTGCTCTGAGTGAGGCGCGGGGCGCTACAAACAAGCTCATCTTTGGAACT	TCRAV19-01*01	TCRDD01-01	TCRAJ32-01
	s7 Tcon Cells	2.42293e-06	1	CAMRRRAGYALNF	CTCCGCTTCACAACTGGGGGACTCAGCAATGTATTTCTGTGCAATGAGACGCCGGGCCGGGTATGCACTCAACTTCGGCAAA	TCRAV14-01	TCRDD01-01	TCRAJ41-01*01
	s7 Tcon Cells	2.42293e-06	1	CVVVRGGGATNKLIF	CTCCAAGCTCAGTGATTCAGCCACCTACCTCTGTGTGGTTGTCCGAGGGGGTGGTGCTACAAACAAGCTCATCTTTGGAACT	TCRAV12-01	unknown	TCRAJ32-01
	s7 Tcon Cells	2.42293e-06	1	CALLNQAGTALIF	CACAGCCTCACAAGTCGTGGACTCAGCAGTATACTTCTGTGCTTTACTAAACCAGGCAGGAACTGCTCTGATCTTTGGGAAG	TCRAV19-01*01	unknown	TCRAJ15-01*01
	s7 Tcon Cells	2.42293e-06	1	CAAFFMDSNYQLIW	AGACTCCCAGCCCAGTGATTCAGCCACCTACCTCTGTGCCGCGTTTTTCATGGATAGCAACTATCAGTTAATCTGGGGCGCT	TCRAV12-02	TCRDD02-01	TCRAJ33-01*01
	s7 Tcon Cells	2.42293e-06	1	CAVERSGEGNRKFTF	TTCCCAGACCACAGACTCAGGCGTTTATTTCTGTGCTGTGGAGAGAAGTGGGGAAGGAAACAGGAAATTTACATTTGGAATG	TCRAV22-01*01	unknown	TCRAJ59-01*01
	s7 Tcon Cells	2.42293e-06	1	CAASSTSGTYKYIF	AGGGACCCAACCTGAAGACTCGGCTGTCTACTTCTGTGCAGCAAGTAGCACCTCAGGAACCTACAAATACATCTTTGGAACA	TCRAV13-01	unknown	TCRAJ40-01*01
	s7 Tcon Cells	2.42293e-06	1	CALSDEGRVNRKLTF	AGTTCAAGTGTCAGACTCAGCGGTGTACTTCTGTGCTCTGAGTGATGAGGGGCGGGTTAATAGGAAACTGACATTTGGAGCC	TCRAV09-02	TCRDD01-01	TCRAJ61-01*01
	s7 Tcon Cells	2.42293e-06	1	CAGVGGTLGLGVTNSLS	GCCTGGTGATACAGGCCTCTACCTCTGTGCAGGAGTGGGCGGGACTCTGGGGCTGGGAGTTACCAACTCACTTTCGGGAAGG	TCRAV27-01*01	TCRDD01-01	unknown
	s7 Tcon Cells	2.42293e-06	1	KLIF	AACAAAGAAGGAAAGCTTTCTGCACATCACAGCCCCTAAACCTGAAGACTCAGCCACCTTGGAAAAGCTCATCTTTGGGACC	TCRAV20-01	unknown	TCRAJ34-01*01
	s7 Tcon Cells	2.42293e-06	1	CAYRSAVDDKIIF	CTCAGACTCACAGCTGGGGGATGCCGCGATGTATTTCTGTGCTTATAGGAGCGCGGTAGATGACAAGATCATCTTTGGAAAA	TCRAV38-02*01	unknown	TCRAJ30-01*01
	s7 Tcon Cells	2.42293e-06	1	CAYRSLMNRDDKIIF	CTCACAGCTGGGGGATGCCGCGACGTATTTCTGTGCTTATAGGAGCCTAATGAACAGGGATGACAAGATCATCTTTGGAAAA	TCRAV38-02*01	TCRDD02-01	TCRAJ30-01*01
	s7 Tcon Cells	2.42293e-06	1	TRPPLGLGVTNSLS	TGCAGCCCAGCCTGGTGATACAGGCTCACTCCTGACTCGGCCGCCTCTGGGGCTGGGAGTTACCAACTCACTTTCGGGAAGG	TCRAV27-01*01	TCRDD01-01	unknown
	s7 Tcon Cells	2.42293e-06	1	CAVKGSTLGRLYF	CAGAGACTCCCAGCCCAGTGATTCAGCCACCTACCTCTGTGCCGTGAAAGGCTCAACCCTGGGGAGGCTATACTTTGGAAGA	TCRAV12-02	unknown	TCRAJ18-01*01
	s7 Tcon Cells	2.42293e-06	1	CAVLTGGSYIPTF	CAGAGACTCCCAGCCCAGTGATTCAGCCACCTACCTCTGTGCCGTGCTAACAGGAGGAAGCTACATACCTACATTTGGAAGA	TCRAV12-02	unknown	TCRAJ06-01*01
	s7 Tcon Cells	2.42293e-06	1	CAGQYGEETSGSRLTF	CATACCTAGTGATGTAGGCATCTACTTCTGTGCTGGCCAGTACGGAGAAGAAACCAGTGGCTCTAGGTTGACCTTTGGGGAA	TCRAV35-01	TCRDD01-01	TCRAJ58-01*01
	s7 Tcon Cells	2.42293e-06	1	CAVRVYQKVTF	CCTTTTGAAGGAGCTCCAGATGAAAGACTCTGCCTCTTACCTCTGTGCTGTGAGAGTGTACCAGAAAGTTACCTTTGGAACT	TCRAV01-02	TCRDD01-01	TCRAJ13-01*02
	s7 Tcon Cells	2.42293e-06	1	CAYRSLMNRDDKIIF	CTCACAGCTGGGGGATGCCGCGACGTATTTCTGTGCTTATAGGAGCCTAATGAACAGAGATGACAAGATCATCTTTGGAAAA	TCRAV38-02*01	TCRDD02-01	TCRAJ30-01*01
	s7 Tcon Cells	2.42293e-06	1	CAGQDWGWELPTHF	AGCATCCATACCTAGTGATGTAGGCATCTACTTCTGTGCTGGGCAGGACTGGGGCTGGGAGTTACCAACTCACTTTCGGGAA	TCRAV35-01	TCRDD01-01	TCRAJ58-01*01
	s7 Tcon Cells	2.42293e-06	1	CVVNDSGTCKYIF	CAGAGACTCCAAGCTCAGTGATTCAGCCACCTACCTCTGTGTGGTGAACGACTCAGGAACCTGCAAATACATCTTTGGAACA	TCRAV12-01	unknown	TCRAJ40-01*01
	s7 Tcon Cells	2.42293e-06	1	CAASITYKYIF	GCACATCACAGAGACCCAACCTGAAGACTCGGCTGTCTACTTCTGTGCAGCAAGTATAACCTACAAATACATCTTTGGAACA	TCRAV13-01	unknown	TCRAJ40-01*01
	s7 Tcon Cells	2.42293e-06	1	CALSEAGTYKYIF	CACAGCCTCACAAGTCGTGGACTCAGCAGTATACTTCTGTGCTCTGAGTGAGGCCGGAACCTACAAATACATCTTTGGAACA	TCRAV19-01*01	unknown	TCRAJ40-01*01
	s7 Tcon Cells	2.42293e-06	1	CVVIATAGTYKYIF	AGACTCCAAGCTCAGTGATTCAGCCACCTACCTCTGTGTGGTGATCGCTACGGCCGGAACCTACAAATACATCTTTGGAACA	TCRAV12-01	unknown	TCRAJ40-01*01
	s7 Tcon Cells	2.42293e-06	1	CAAKRGTYKYIF	CATCACAGAGACCCAACCTGAAGACTCGGCTGTCTACTTCTGTGCAGCAAAGAGAGGAACCTACAAATACATCTTTGGAACA	TCRAV13-01	unknown	TCRAJ40-01*01
	s7 Tcon Cells	2.42293e-06	1	CAASTSGTYKYIF	CGCAGAGACCCAACCTGAAGACTCGGCTGTCTACTTCTGTGCAGCGAGTACCTCAGGAACCTACAAATACATCTTTGGAACA	TCRAV13-01	unknown	TCRAJ40-01*01
	s7 Tcon Cells	2.42293e-06	1	CAELTSGTYKYIF	TGCAGCTACTCAACCTGGAGACTCAGCTGTCTACTTTTGTGCAGAGCTTACCTCAGGAACCTACAAATACATCTTTGGAACA	TCRAV13-02	unknown	TCRAJ40-01*01
	s7 Tcon Cells	2.42293e-06	1	CAQSEETSGTYKYIF	CTCACAAGTTGTGGACTCAGCAGTATACTTCTGTGCTCAGAGTGAGGAGACCTCAGGAACCTACAAATACATCTTTGGAACA	TCRAV19-01*01	TCRDD03-01	TCRAJ40-01*01
	s7 Tcon Cells	2.42293e-06	1	CAAATSGTYKYIF	CACAGAGACCCAACCTGAAGACTCGGCTGTCTACTTCTGTGCAGCGGCGACCTCAGGAACCTACAAATACATCTTTGGAACA	TCRAV13-01	TCRDD01-01	TCRAJ40-01*01
	s7 Tcon Cells	2.42293e-06	1	CAAKTGTYKYIF	CATCACAGAGACCCAACCTGAAGACTCGGCTGTCTACTTCTGTGCAGCAAAAACAGGAACCTACAAATACATCTTTGGAACA	TCRAV13-01	TCRDD03-01	TCRAJ40-01*01
	s7 Tcon Cells	2.42293e-06	1	CAGRTLTSGSRLTF	AGCATCCATACCTAGTGATGTAGGCATCTACTTCTGTGCTGGCCGGACTCTCACCAGTGGCTCTAGGTTGACCTTTGGGGAA	TCRAV35-01	TCRDD01-01	TCRAJ58-01*01
	s7 Tcon Cells	2.42293e-06	1	CAGQLLSGETSGSRLTF	ACCTAGTGATGTAGGCATCTACTTCTGTGCTGGGCAGCTCTTGAGTGGAGAAACCAGTGGCTCTAGGTTGACCTTTGGGGAA	TCRAV35-01	unknown	TCRAJ58-01*01
	s7 Tcon Cells	2.42293e-06	1	CILSQYSGAGSYQLTF	TACCTTGAGAGATGCTGCTGTGTACTACTGCATCCTGAGTCAATACTCTGGGGCTGGGAGTTACCAACTCACTTTCGGGAAG	TCRAV26-02	TCRDD02-01	TCRAJ28-01*01
	s7 Tcon Cells	2.42293e-06	1	CAGPWGWELPTHF	CTCAGCATCCATACCTAGTGATGTAGGCATCTACTTCTGTGCTGGCCCCTGGGGCTGGGAGTTACCAACTCACTTTCGGGAA	TCRAV35-01	TCRDD01-01	TCRAJ58-01*01
	s7 Tcon Cells	2.42293e-06	1	CAVRPEYNFNKFYF	CTCAGTCCATATAAGCGACACGGCTGAGTACTTCTGTGCTGTGAGGCCCGAATACAACTTCAACAAATTTTACTTTGGATCT	TCRAV08-06	TCRDD03-01	TCRAJ21-01*01
	s7 Tcon Cells	2.42293e-06	1	SGGSNYKLTF	TCTCCACATCACTGCAGCCCAGCCTGGTGATACAGGCCTCTACCTCTCGGGAGGTAGCAACTATAAACTGACATTTGGAAAA	TCRAV27-01*01	TCRDD01-01	TCRAJ53-01*01
	s7 Tcon Cells	2.42293e-06	1	CILRDKGNTGKLIF	CCGTGCTACCTTGAGAGATGCTGCTGTGTACTACTGCATCCTGAGAGACAAGGGCAACACAGGCAAACTAATCTTTGGGCAA	TCRAV26-02	TCRDD03-01	TCRAJ37-01
	s7 Tcon Cells	2.42293e-06	1	CAAALLPLGGATNKLIF	ACCTGAAGACTCGGCTGTCTACTTCTGTGCAGCCGCCCTCCTTCCCCTGGGTGGTGCTACAAACAAGCTCATCTTTGGAACT	TCRAV13-01	TCRDD02-01	TCRAJ32-01
	s7 Tcon Cells	2.42293e-06	1	LLLGLGVTNSLS	CATTTCCTCTTCCCAGACCACAGACTCAGGCGTTTATGTCCTCCTTCTGGGGCTGGGAGTTACCAACTCACTTTCGGGAAGG	TCRAV22-01*01	TCRDD01-01	unknown
	s7 Tcon Cells	2.42293e-06	1	CAVSDPNSGGYQKVTF	CCATATAAGCGACACGGCTGAGTACTTCTGTGCTGTGAGTGATCCCAATTCTGGGGGTTACCAGAAAGTTACCTTTGGAATT	TCRAV08-06	TCRDD02-01	TCRAJ13-01*01
	s7 Tcon Cells	2.42293e-06	1	SGYALNF	GAACAGCTCCCTGCACATCACAGCCACCCAGACTACAGATGTAGGAACCTTCGTTTCCGGGTATGCACTCAACTTCGGCAAA	TCRAV25-01*01	unknown	TCRAJ41-01*01
	s7 Tcon Cells	2.42293e-06	1	CLVGDQRGDDKIIF	CCGGGTTTCCCTGAGCGACACTGCTGTGTACTACTGCCTCGTGGGTGACCAACGGGGAGATGACAAGATCATCTTTGGAAAA	TCRAV04-01*01	TCRDD01-01	TCRAJ30-01*01
	s7 Tcon Cells	2.42293e-06	1	CAVTPRGYQKVTF	ACCCTCAGTCCATATAAGCGACACGGCTGAGTACTTCTGTGCTGTGACCCCTAGGGGTTACCAGAAAGTTACCTTTGGAATT	TCRAV08-06	TCRDD02-01	TCRAJ13-01*01
	s7 Tcon Cells	2.42293e-06	1	CAYTLSGDDKIIF	CTCAGACTCACAGCTGGGGGATGCCGCGATGTATTTCTGTGCTTATACTCTGTCGGGAGATGACAAGATCATCTTTGGAAAA	TCRAV38-02*01	TCRDD01-01	TCRAJ30-01*01
	s7 Tcon Cells	2.42293e-06	1	RDDKIIF	ATCCTTCAGTCTCAAGATCTCAGACTCACAGCTGGGGGATGCCGCGAGGATGAACAGAGATGACAAGATCATCTTTGGAAAA	TCRAV38-02*01	TCRDD01-01	TCRAJ30-01*01
	s7 Tcon Cells	2.42293e-06	1	CAMSVSDSNYQLIW	AGACTCACAGCCCAGTGATTCAGCCACCTACCTCTGTGCAATGAGCGTCTCGGATAGCAACTATCAGTTAATCTGGGGCGCT	TCRAV12-03	unknown	TCRAJ33-01*01
	s7 Tcon Cells	2.42293e-06	1	CVVNGYSSASKIIF	AGACTCCAAGCTCAGTGATTCAGCCACCTACCTCTGTGTGGTGAACGGGTACAGCAGTGCTTCCAAGATAATCTTTGGATCC	TCRAV12-01	unknown	TCRAJ03-01*01
	s7 Tcon Cells	2.42293e-06	1	CAVDNDNNDMRF	CATCACAGCTGCCGTGCATGACCTCTCTGCCACCTACTTCTGTGCCGTGGACAACGATAACAATGACATGCGCTTTGGAGCA	TCRAV39-01*01	unknown	TCRAJ43-01*01
	s7 Tcon Cells	2.42293e-06	1	CIAVSGYALNF	GATCCTGCCCCACGCTACGCTGAGAGACACTGCTGTGTACTATTGCATCGCCGTTTCCGGGTATGCACTCAACTTCGGCAAA	TCRAV26-01	unknown	TCRAJ41-01*01
	s7 Tcon Cells	2.42293e-06	1	CAGRGSNNNDMRF	CACTGCAGCCCAGCCTGGTGATACAGGCCTCTACCTCTGTGCAGGACGGGGAAGCAATAACAATGACATGCGCTTTGGAGCA	TCRAV27-01*01	TCRDD01-01	TCRAJ43-01*01
	s7 Tcon Cells	2.42293e-06	1	CAVRGNNNDMRF	CATCACAGCCTCCCATCCCAGAGACTCTGCCGTCTACATCTGTGCTGTCAGGGGCAATAACAATGACATGCGCTTTGGAGCA	TCRAV41-01*01	TCRDD01-01	TCRAJ43-01*01
	s7 Tcon Cells	2.42293e-06	1	CAVDSPGENDMRF	CACAGTTGCCGTGCATGACCTCTCTGCCACCTACTTCTGTGCCGTGGACTCCCCTGGTGAAAATGACATGCGCTTTGGAGCA	TCRAV39-01*01	TCRDD01-01	TCRAJ43-01*01
	s7 Tcon Cells	2.42293e-06	1	CAVQDSNYQLIW	CATCACAGCCCCTAAACCTGAAGACTCAGCCACTTATCTCTGTGCTGTGCAGGATAGCAACTATCAGTTAATCTGGGGCGCT	TCRAV20-01	unknown	TCRAJ33-01*01
	s7 Tcon Cells	2.42293e-06	1	CLLQTLRGGSWDTRQTFF	ATCAGACTCAGCCGTGTACTACTGTCTTCTCCAAACCTTACGCGGCGGCTCCTGGGACACCCGACAGACGTTTTTCGGAACT	TCRAV40-01*01	unknown	TCRDJ03-01*01
	s7 Tcon Cells	2.42293e-06	1	CAVRADSWRKLQF	ACAGGAGCTCCAGATGAAAGACTCTGCCTCTTACTTCTGCGCTGTGAGGGCTGACAGCTGGAGGAAATTGCAGTTTGGAGCA	TCRAV01-01	TCRDD03-01	TCRAJ24-01
	s7 Tcon Cells	2.42293e-06	1	CALHFYNTDKLIF	CACAGCCTCACAAGTCGTGGACTCAGCAGTATACTTCTGTGCTCTTCACTTCTATAACACCGACAAGCTCATCTTTGGGACC	TCRAV19-01*01	TCRDD02-01	TCRAJ34-01*01
	s7 Tcon Cells	2.42293e-06	1	CALSVPYNTDKLIF	AGCCTCACAAGTCGTGGACTCAGCAGTATACTTCTGTGCTCTGAGTGTTCCTTATAACACCGACAAGCTCATCTTTGGGACC	TCRAV19-01*01	TCRDD02-01	TCRAJ34-01*01
	s7 Tcon Cells	2.42293e-06	1	CAAKTSYDKVIF	GAAACCCTCAGTCCATATAAGCGACACGGCTGAGTACTTCTGTGCTGCCAAAACCTCCTACGACAAGGTGATATTTGGGCCA	TCRAV08-06	TCRDD02-01	TCRAJ50-01*01
	s7 Tcon Cells	2.42293e-06	1	CALSGTRYNTDKLIF	CTCACAAGTTGTGGACTCAGCAGTATACTTCTGTGCTCTGAGTGGGACCCGATATAACACCGACAAGCTCATCTTTGGGACC	TCRAV19-01*01	unknown	TCRAJ34-01*01
	s7 Tcon Cells	2.42293e-06	1	CAGKGFGNEKLTF	CAGAGACTCCCAGCCCAGTGATTCAGCCACCTACCTCTGTGCCGGTAAGGGTTTTGGAAATGAGAAATTAACCTTTGGGACT	TCRAV12-02	TCRDD01-01	TCRAJ48-01*01
	s7 Tcon Cells	2.42293e-06	1	CVVSPRGSTLGRLYF	CTCCCAGCTCAGCGATTCAGCCTCCTACATCTGTGTGGTGAGCCCCAGAGGCTCAACCCTGGGGAGGCTATACTTTGGAAGA	TCRAV10-01*01	TCRDD02-01	TCRAJ18-01*01
	s7 Tcon Cells	2.42293e-06	1	CALNHNTDKLIF	GAAAGGCTCAGTTCAAGTGTCAGACTCAGCGGTGTACTTCTGTGCTCTGAACCATAACACCGACAAGCTCATCTTTGGGACT	TCRAV09-02	TCRDD02-01	TCRAJ34-01*01
	s7 Tcon Cells	2.42293e-06	1	CAGQLGSGAGGYQLTF	CATACCTAGTGATGTAGGCATCTACTTCTGTGCTGGGCAGCTTGGCTCTGGGGCTGGGGGTTACCAACTCACTTTCGGGAAG	TCRAV35-01	unknown	TCRAJ28-01*01
	s7 Tcon Cells	2.42293e-06	1	CPTPGAGSYQLTF	CTCAGCATCCATACCTAGTGATGTAGGCATCTACTTCTGCCCCACCCCTGGGGCTGGGAGTTACCAACTCACTTTCGGGAAG	TCRAV35-01	TCRDD02-01	TCRAJ28-01*01
	s7 Tcon Cells	2.42293e-06	1	CAVSDRPGGSYIPTF	AGTCCATATAAGCGACACGGCTGAGTACTTCTGTGCTGTGAGTGATCGACCAGGAGGAAGCTACATACCTACATTTGGAAGA	TCRAV08-06	unknown	TCRAJ06-01*01
	s7 Tcon Cells	2.42293e-06	1	CAVQGYNTDKLIF	CACAGCCCCTAAACCTGAAGACTCAGCCACTTATCTCTGTGCTGTGCAGGGCTATAACACCGACAAGCTCATCTTTGGGACC	TCRAV20-01	unknown	TCRAJ34-01*01
	s7 Tcon Cells	2.42293e-06	1	CAVQANQAGTALIF	AGCCCCTAAACCTGAAGACTCAGCCACTTATCTCTGTGCTGTGCAGGCAAACCAGGCAGGAACTGCTCTGATCTTTGGGAAG	TCRAV20-01	unknown	TCRAJ15-01*01
	s7 Tcon Cells	2.42293e-06	1	CAVANQAGTALIF	CACAGCCCCTAAACCTGAAGACTCAGCCACTTATCTCTGTGCTGTGGCCAACCAGGCAGGAACTGCTCTGATCTTTGGGAAG	TCRAV20-01	unknown	TCRAJ15-01*01
	s7 Tcon Cells	2.42293e-06	1	CAVHPNQAGTALIF	AGCCCCTAAACCTGAAGACTCAGCCACTTATCTCTGTGCTGTGCATCCAAACCAGGCAGGAACTGCTCTGATCTTTGGGAAG	TCRAV20-01	TCRDD02-01	TCRAJ15-01*01
	s7 Tcon Cells	2.42293e-06	1	CAVESDRVNRKLTF	AGCCTCCCATCCCGGAGACTCTGCCGTCTACATCTGTGCTGTCGAATCGGACCGGGTTAATAGGAAACTGACATTTGGAGCC	TCRAV41-01*01	TCRDD03-01	TCRAJ61-01*01
	s7 Tcon Cells	2.42293e-06	1	CAVEDDRGSTLGRLYF	GCGGGAGGCAGATGCTGCTGTTTACTACTGTGCTGTGGAGGATGACAGAGGCTCAACCCTGGGGAGGCTGTACTTTGGAAGA	TCRAV02-01	unknown	TCRAJ18-01*01
	s7 Tcon Cells	2.42293e-06	1	CAVKGKLTF	CTCCCTGCACATCACAGCCTCCCATCCCAGAGACTCTGCCGTCTACATCTGTGCTGTCAAGGGGAAGCTGACATTTGGAGCC	TCRAV41-01*01	unknown	TCRAJ61-01*01
	s7 Tcon Cells	2.42293e-06	1	CAVRGTGGGNKLTF	AGACTCCCAGCCCAGTGATTCAGCCACCTACCTCTGTGCCGTGAGGGGGACGGGAGGAGGAAACAAACTCACCTTTGGGACA	TCRAV12-02	TCRDD01-01	TCRAJ10-01*01
	s7 Tcon Cells	2.42293e-06	1	WKLTF	AAAAAAGAACAGCTCCCTGCACATCACAGCCTCCCATCCCAGAGACTCTGCCGTCTACATCTGGAAACTGACATTTGGAGCC	TCRAV41-01*01	unknown	TCRAJ61-01*01
	s7 Tcon Cells	2.42293e-06	1	CAVRRRGRGRVNRKLTF	TCCCAGAGACTCTGCCGTCTACATCTGTGCTGTCAGGCGGCGTGGGCGTGGGCGGGTTAATAGGAAACTGACATTTGGAGCC	TCRAV41-01*01	TCRDD01-01	TCRAJ61-01*01
	s7 Tcon Cells	2.42293e-06	1	CAVGGARVNRKLTF	AGCCTCCCATCCCAGAGACTCTGCCGTCTACATCTGTGCTGTCGGGGGGGCCCGGGTTAATAGGAAACTGACATTTGGAGCC	TCRAV41-01*01	TCRDD01-01	TCRAJ61-01*01
	s7 Tcon Cells	2.42293e-06	1	CAGGYRVNRKLTF	CACTGCAGCCCAGCCTGGTGATACAGGCCTCTACCTCTGTGCAGGAGGATACCGGGTTAATAGGAAACTGACATTTGGAGCC	TCRAV27-01*01	unknown	TCRAJ61-01*01
	s7 Tcon Cells	2.42293e-06	1	CAAPIRKLTF	CCTGCACATCACAGCCTCCCATCCCAGAGACTCTGCCGTCTACATCTGTGCTGCCCCCATAAGGAAACTGACATTTGGAGCC	TCRAV41-01*01	unknown	TCRAJ61-01*01
	s7 Tcon Cells	2.42293e-06	1	CAVQNQAGTALIS	CACAGCCCCTAAACCTGAAGACTCAGCCACTTATCTCTGTGCTGTCCAAAACCAGGCAGGAACTGCTCTGATCTCTGGGAAG	TCRAV20-01	TCRDD02-01	TCRAJ15-01*01
	s7 Tcon Cells	2.42293e-06	1	CAGVAYSGAGSYQLTF	CATACCTAGTGATGTAGGCATCTACTTCTGTGCTGGGGTCGCATACTCTGGGGCTGGGAGTTACCAACTCACTTTCGGGAAG	TCRAV35-01	unknown	TCRAJ28-01*01
	s7 Tcon Cells	2.42293e-06	1	CRNNNARLMF	CATTGTGAAATATTCAGTCCAGGTATCAGACTCAGCCGTGTACTACTGCCGGAATAACAATGCCAGACTCATGTTTGGAGAT	TCRAV40-01*01	TCRDD02-01	TCRAJ31-01*01
	s7 Tcon Cells	2.42293e-06	1	CAVAHFGRNCSDL	TTCCTCTTCCCAGACCACAGACTCAGGCGTTTATTTCTGTGCTGTGGCACACTTCGGCAGGAACTGCTCTGATCTTTGGGAA	TCRAV22-01*01	unknown	TCRAJ58-01*01
	s7 Tcon Cells	2.42293e-06	1	CAVAGSGGSYIPTF	CTCTTCCCAGACCACAGACTCAGGCGTTTATTTCTGTGCTGTGGCGGGATCAGGAGGAAGCTACATACCTACATTTGGAAGA	TCRAV22-01*01	TCRDD01-01	TCRAJ06-01*01
	s7 Tcon Cells	2.42293e-06	1	CAVVGFNKFYF	GCTCATCCTCCAGGTGCGGGAGGCAGATGCTGCTGTTTACTACTGTGCTGTGGTAGGGTTCAACAAATTTTACTTTGGATCT	TCRAV02-01	unknown	TCRAJ21-01*01
	s7 Tcon Cells	2.42293e-06	1	CAVRGVMYRVNRKLTF	CCATCCCAGAGACTCTGCCGTCTACATCTGTGCTGTCAGGGGAGTAATGTACCGGGTTAATAGGAAACTGACATTTGGAGCC	TCRAV41-01*01	TCRDD01-01	TCRAJ61-01*01
	s7 Tcon Cells	2.42293e-06	1	CAVWGAGGSYIPTF	AGACTCCCAGCCCAGTGATTCAGCCACCTACCTCTGTGCCGTTTGGGGGGCAGGAGGAAGCTACATACCTACATTTGGAAGA	TCRAV12-02	TCRDD01-01	TCRAJ06-01*01
	s7 Tcon Cells	2.42293e-06	1	CALSFNRDDKIIF	CACAGCCTCACAAGTCGTGGACTCAGCAGTATACTTCTGTGCTCTGAGCTTTAACAGAGATGACAAGATCATCTTTGGAAAG	TCRAV19-01*01	TCRDD02-01	TCRAJ30-01*01
	s7 Tcon Cells	2.42293e-06	1	CAGDNAGNMLTF	GAAACCCTCAGTCCATATAAGCGACACGGCTGAGTACTTCTGTGCTGGCGATAATGCAGGCAACATGCTCACCTTTGGAGGG	TCRAV08-06	TCRDD01-01	TCRAJ39-01*01
	s7 Tcon Cells	2.42293e-06	1	CAASGSGNTGKLIF	GCCCTCCCAGCCTGGAGACTCTGCAGTGTACTTCTGTGCAGCAAGTGGTTCTGGCAACACAGGCAAACTAATCTTTGGGCAA	TCRAV29-01	unknown	TCRAJ37-01
	s7 Tcon Cells	2.42293e-06	1	CAASGSGNTGKLIF	AGCCCCTAAACCTGAAGACTCAGCCACTTATCTCTGTGCTGCGTCCGGCTCTGGCAACACAGGCAAACTAATCTTTGGGCAA	TCRAV20-01	TCRDD02-01	TCRAJ37-01
	s7 Tcon Cells	2.42293e-06	1	CALNFGSGNTGKLIF	AGTTCAAGTGTCAGACTCAGCGGTGTACTTCTGTGCTCTGAACTTTGGCTCTGGCAACACAGGCAAACTAATCTTTGGGCAA	TCRAV09-02	unknown	TCRAJ37-01
	s7 Tcon Cells	2.42293e-06	1	CAVQARGTYKYIF	CACAGCCCCTAAACCTGAAGACTCAGCCACTTATCTCTGTGCTGTGCAGGCCAGGGGAACCTACAAATACATCTTTGGAACA	TCRAV20-01	TCRDD02-01	TCRAJ40-01*01
	s7 Tcon Cells	2.42293e-06	1	CAVASSNSGCALNF	AGCTGCCGTGCATGACCTCTCTGCCACCTACTTCTGTGCCGTGGCCTCGTCAAATTCCGGGTGTGCACTCAACTTCGGCAAA	TCRAV39-01*01	TCRDD02-01	TCRAJ41-01*01
	s7 Tcon Cells	2.42293e-06	1	CAGPSNSGYALNF	CACTGCAGCCCAGCCTGGTGATACAGGCCTCTACCTCTGTGCAGGACCTTCAAATTCCGGGTATGCACTCAACTTCGGCAAA	TCRAV27-01*01	TCRDD02-01	TCRAJ41-01*01
	s7 Tcon Cells	2.42293e-06	1	CAVIGTYKYIF	GCACATCACAGCCCCTAAACCTGAAGACTCAGCCACTTATCTCTGTGCTGTGATAGGAACCTACAAATACATCTTTGGAACA	TCRAV20-01	unknown	TCRAJ40-01*01
	s7 Tcon Cells	2.42293e-06	1	CAVQLVLYPGSGNTGKLIF	AGACTCAGCCACTTATCTCTGTGCTGTGCAGTTAGTCCTGTATCCGGGCTCTGGCAACACAGGCAAACTAATCTTTGGGCAA	TCRAV20-01	unknown	TCRAJ37-01
	s7 Tcon Cells	2.42293e-06	1	CAASSIKSPSYWGIHHGADKLIF	GTACTTCTGTGCAGCAAGCTCGATTAAATCCCCTTCCTACTGGGGGATACACCATGGTGCCGATAAACTCATCTTTGGAAAA	TCRAV29-01	TCRDD01-01	TCRDJ01-01*01
	s7 Tcon Cells	2.42293e-06	1	CAGLIQGAQKLVF	ACCCTCTGTCCATATAAGCGACACGGCTGAGTACTTCTGTGCTGGATTAATTCAGGGAGCCCAGAAGCTGGTATTTGGCCAA	TCRAV08-06	TCRDD01-01	TCRAJ54-01*01
	s7 Tcon Cells	2.42293e-06	1	CAAKLGVSWGYTDKLIF	GCCTGGAGACCCTGCAGTGTACTTCTGTGCAGCGAAGCTGGGGGTTTCGTGGGGGTACACCGATAAACTCATCTTTGGAAAA	TCRAV29-01	TCRDD01-01	TCRDJ01-01*01
	s7 Tcon Cells	2.42293e-06	1	CAVIRLGVNRKLTF	AGCCTCCCATCCCAGAGACTCTGCCGTCTACATCTGTGCTGTCATAAGACTGGGGGTTAATAGGAAACTGACATTTGGAGCC	TCRAV41-01*01	TCRDD01-01	TCRAJ61-01*01
	s7 Tcon Cells	2.42293e-06	1	CAVRRRVNRKLTF	CACAGCCTCCCATCCCAGAGACTCTGCCGTCTACATCTGTGCTGTCAGACGCCGGGTTAATAGGAAACTGACATTTGGAGCC	TCRAV41-01*01	TCRDD01-01	TCRAJ61-01*01
	s7 Tcon Cells	2.42293e-06	1	CALSEENRDDKIIF	AGCCTCACAAGTTGTGGACTCAGCAGTATACTTCTGTGCTCTGAGTGAGGAGAACAGAGATGACAAGATCATCTTTGGAAAA	TCRAV19-01*01	unknown	TCRAJ30-01*01
	s7 Tcon Cells	2.42293e-06	1	CATPLYRVNRKLTF	AGCCTCCCATCCCAGAGACTCTGCCGTCTACATCTGTGCTACCCCCTTGTACCGGGTTAATAGGAAACTGACATTTGGAGCC	TCRAV41-01*01	TCRDD02-01	TCRAJ61-01*01
	s7 Tcon Cells	2.42293e-06	1	CAGPSRLYRVNRKLTF	CCAGCCTGGTGATACAGGCCTCTACCTCTGTGCAGGACCCTCTCGTTTGTACCGGGTTAATAGGAAACTGACATTTGGAGCC	TCRAV27-01*01	TCRDD02-01	TCRAJ61-01*01
	s7 Tcon Cells	2.42293e-06	1	CALSEANRDDKITF	AGCCTCACAAGTTGTGGACTCAGCAGTATACTTCTGTGCTCTGAGTGAGGCGAACCGAGATGACAAGATCACCTTTGGAAAA	TCRAV19-01*01	unknown	TCRAJ30-01*01
	s7 Tcon Cells	2.42293e-06	1	NRKLTF	AAAGGACAGTTCTCTCCACATCACTGCAGCCCAGCCTGGTGATACAGGCCTCTAGATTAATAGGAAACTGACATTTGGAGCC	TCRAV27-01*01	unknown	TCRAJ61-01*01
	s7 Tcon Cells	2.42293e-06	1	CALGEGYAGGTSYGKLTF	AGAAGATTCAGCAAAGTACTTTTGTGCTCTTGGGGAAGGCTATGCTGGTGGTACTAGCTATGGAAAGCTGACATTTGGACAA	TCRDV01-01*01	unknown	TCRAJ52-01*01
	s7 Tcon Cells	2.42293e-06	1	CAGRIQGAQKLVF	CACAGCCACCCAGACTACAGATGTAGGAACCTACTTCTGTGCAGGGAGAATTCAGGGAGCCCAGAAGCTGGTATTTGGCCAA	TCRAV25-01*01	TCRDD03-01	TCRAJ54-01*01
	s7 Tcon Cells	2.42293e-06	1	CILRDVDGGGTSYGKLTF	GAGAGATGCTGCTGTGTACTACTGCATCCTGAGAGACGTTGATGGTGGTGGTACTAGCTATGGAAAGCTGACATTTGGACAA	TCRAV26-02	unknown	TCRAJ52-01*01
	s7 Tcon Cells	2.42293e-06	1	CALGETYGGATNKLIF	ACAGCTAGAAGATTCAGCAAAGTACTTTTGTGCTCTTGGGGAAACTTATGGTGGTGCTACAAACAAGCTCATCTTTGGAACC	TCRDV01-01*01	unknown	TCRAJ32-01
	s7 Tcon Cells	2.42293e-06	1	CAGGIGYALNF	CCACATCACTGCAGCCCAGCCTGGTGATACAGGCCTCTACCTCTGTGCAGGAGGGATCGGGTATGCACTCAACTTCGGCAAA	TCRAV27-01*01	TCRDD01-01	TCRAJ41-01*01
	s7 Tcon Cells	2.42293e-06	1	CAGELADSGYALNF	TGCAGCCCAGCCTGGTGATACAGGCCTCTACCTCTGTGCAGGAGAGTTAGCTGATTCCGGGTATGCACTCAACTTCGGCAAA	TCRAV27-01*01	unknown	TCRAJ41-01*01
	s7 Tcon Cells	2.42293e-06	1	CAGGNSGYALNF	CATCACTGCAGCCCAGCCTGGTGATACAGGCCTCTACCTCTGTGCAGGAGGAAATTCCGGGTATGCACTCAACTTCGGCAAA	TCRAV27-01*01	unknown	TCRAJ41-01*01
	s7 Tcon Cells	2.42293e-06	1	CAVVRISGYALNF	CACAGCCGCCGTGCATGACCTCTCTGCCACCTACTTCTGTGCCGTGGTGAGGATTTCCGGGTATGCACTCAACTTCGGCAAA	TCRAV39-01*01	unknown	TCRAJ41-01*01
	s7 Tcon Cells	2.42293e-06	1	CALTNSGYALNF	CATCACAGCTGCCGTGCATGACCTCTCTGCCACCTACTTCTGTGCCCTTACAAATTCCGGGTATGCACTCAACTTCGGCAAA	TCRAV39-01*01	TCRDD02-01	TCRAJ41-01*01
	s7 Tcon Cells	2.42293e-06	1	CAGAGSGNTGKLIF	TGCAGCCCAGCCTGGTGATACAGGCCTCTACCTCTGTGCAGGAGCGGGATCGGGCAACACAGGCAAACTAATCTTTGGGCAA	TCRAV27-01*01	TCRDD01-01	TCRAJ37-01
	s7 Tcon Cells	2.42293e-06	1	CILKNSNSGYALNF	CCGTGCTACCTTGAGAGATGCTGCTGTGTACTACTGCATCCTGAAGAACTCAAATTCCGGGTATGCACTCAACTTCGGCAAA	TCRAV26-02	unknown	TCRAJ41-01*01
	s7 Tcon Cells	2.42293e-06	1	CVPSAATNSNSGYALNF	GCTCAGCGATTCAGCCTCCTACATCTGTGTGCCCTCAGCCGCAACGAACTCAAATTCCGGGTATGCACTCAACTTCGGCAAA	TCRAV10-01*01	TCRDD02-01	TCRAJ41-01*01
	s7 Tcon Cells	2.42293e-06	1	CAASGPYGQGDTGCDKLIF	AGACTCTGCAGTGTACTTCTGTGCAGCAAGCGGGCCCTACGGACAGGGGGATACGGGTTGCGATAAACTCATCTTTGGAAAA	TCRAV29-01	TCRDD01-01	TCRDJ01-01*01
	s7 Tcon Cells	2.42293e-06	1	CAVDFGGWELPTHF	GGAGCTCCAGATGAAAGACTCTGCCTCTTACCTCTGTGCTGTGGACTTCGGGGGCTGGGAGTTACCAACTCACTTTCGGGAA	TCRAV01-02	unknown	TCRAJ58-01*01
	s7 Tcon Cells	2.42293e-06	1	CAVRDSNNQGGKLIF	GCTCCAGATGAAAGACTCTGCCTCTTACCTCTGTGCTGTGAGAGATTCCAATAACCAGGGAGGAAAGCTTATCTTCGGACAG	TCRAV01-02	TCRDD02-01	TCRAJ23-01
	s7 Tcon Cells	2.42293e-06	1	CAALSSSVGEYTDKLIF	GCCTGGAGACTCTGCAGTGTACTTCTGTGCAGCACTCTCATCGTCCGTCGGGGAGTACACCGATAAACTCATCTTTGGAAAA	TCRAV29-01	TCRDD01-01	TCRDJ01-01*01
	s7 Tcon Cells	2.42293e-06	1	CAHLYALNF	CACCCTCCACATCACAGCTGCCGTGCATGACCTCTCTGCCACCTACTTCTGTGCCCACCTGTATGCACTCAACTTCGGCAAA	TCRAV39-01*01	TCRDD02-01	TCRAJ41-01*01
	s7 Tcon Cells	2.42293e-06	1	CAGHSGYALNF	CCACATCACTGCAGCCCAGCCTGGTGATACAGGCCTCTACCTCTGTGCAGGCCATTCCGGGTATGCACTCAACTTCGGCAAA	TCRAV27-01*01	TCRDD02-01	TCRAJ41-01*01
	s7 Tcon Cells	2.42293e-06	1	CAGENSGYALNF	CATCACTGCAGCCCAGCCTGGTGATACAGGCCTCTACCTCTGTGCAGGAGAGAATTCCGGGTATGCACTCAACTTCGGCAAA	TCRAV27-01*01	TCRDD03-01	TCRAJ41-01*01
	s7 Tcon Cells	2.42293e-06	1	CIRQSNSGYALNF	GCACCGTGCTACCTTGAGAGATGCTGCTGTGTACTACTGCATCCGCCAGTCAAATTCCGGGTATGCACTCAACTTCGGCAAA	TCRAV26-02	TCRDD02-01	TCRAJ41-01*01
	s7 Tcon Cells	2.42293e-06	1	CAVDCEYSNSGYALNF	CGTGCATGACCTCTCTGCCACCTACTTCTGTGCCGTGGACTGTGAGTACTCAAATTCCGGGTATGCACTCAACTTCGGCAAA	TCRAV39-01*01	unknown	TCRAJ41-01*01
	s7 Tcon Cells	2.42293e-06	1	CAGGSSNSGYALNF	TGCAGCCCAGCCTGGTGATACAGGCCTCTACCTCTGTGCAGGAGGAAGCTCAAATTCCGGGTATGCACTCAACTTCGGCAAA	TCRAV27-01*01	unknown	TCRAJ41-01*01
	s7 Tcon Cells	2.42293e-06	1	CVWGESNSGYALNF	AGCCTCCCAGCTCAGCGATTCAGCCTCCTACATCTGTGTGTGGGGGGAATCAAATTCCGGGTATGCACTCAACTTCGGCAAA	TCRAV10-01*01	TCRDD01-01	TCRAJ41-01*01
	s7 Tcon Cells	2.42293e-06	1	CVVSENSGYALNF	CACAGCCTCCCAGCTCAGCGATTCAGCCTCCTACATCTGTGTGGTGAGCGAAAATTCCGGGTATGCACTCAACTTCGGCAAA	TCRAV10-01*01	unknown	TCRAJ41-01*01
	s7 Tcon Cells	2.42293e-06	1	CAASGGRDDKIIF	CACAGAGACCCAACCTGAGGACTCGGCTGTCTACTTCTGTGCAGCAAGTGGGGGCAGGGATGACAAGATCATCTTTGGAAAA	TCRAV13-01	TCRDD01-01	TCRAJ30-01*01
	s7 Tcon Cells	2.42293e-06	1	CALTILQGDKIIF	CACAGCCTCACAAGTTGTGGACTCAGCAGTATACTTCTGTGCTCTGACCATCCTACAAGGTGACAAGATCATCTTTGGAAAA	TCRAV19-01*01	TCRDD02-01	TCRAJ30-01*01
	s7 Tcon Cells	2.42293e-06	1	CAARGGYSYTDKLIF	CTCCCAGCCTGGAGACTCTGCAGTGTACTTCTGTGCAGCAAGGGGGGGATACTCGTACACCGATAAACTCATCTTTGGAAAA	TCRAV29-01	TCRDD01-01	TCRDJ01-01*01
	s7 Tcon Cells	2.42293e-06	1	CAASALDSPYWGIALYTDKLIF	AGTGTACTTCTGTGCAGCAAGCGCGCTTGACTCTCCCTACTGGGGGATAGCTTTGTACACCGATAAACTCATCTTTGGAAAA	TCRAV29-01	TCRDD01-01	TCRDJ01-01*01
	s7 Tcon Cells	2.42293e-06	1	CAASPYRYWGIRGLRDTDKLIF	AGTGTACTTCTGTGCAGCAAGCCCCTACCGTTACTGGGGGATACGCGGACTTCGGGACACCGATAAACTCATCTTTGGAAAA	TCRAV29-01	TCRDD01-01	TCRDJ01-01*01
	s7 Tcon Cells	2.42293e-06	1	CAASKGRDDKIIF	CACAGAGACCCAACCTGAAGACTCGGCTGTCTACCTCTGTGCAGCAAGTAAGGGCAGAGATGACAAGATCATCTTTGGAAAA	TCRAV13-01	TCRDD01-01	TCRAJ30-01*01
	s7 Tcon Cells	2.42293e-06	1	CAASSLGRDDKIIF	AGAGACCCAACCTGAAGACTCGGCTGTCTACTTCTGTGCAGCAAGTAGTCTGGGCAGAGATGACAAGATCATCTTTGGAAAA	TCRAV13-01	TCRDD01-01	TCRAJ30-01*01
	s7 Tcon Cells	2.42293e-06	1	CAVDQLVGPNSLLGLGVTNSLS	CGTCTACATCTGTGCTGTCGACCAACTCGTCGGGCCCAACTCCTTACTGGGGCTGGGAGTTACCAACTCACTTTCGGGAAGG	TCRAV41-01*01	TCRDD01-01	unknown
	s7 Tcon Cells	2.42293e-06	1	CALSGRPRDDKIIF	AGCCTCACAAGTCGTGGACTCAGCAGTATACTTCTGTGCTCTGAGTGGGCGCCCCAGAGATGACAAGATCATCTTTGGAAAA	TCRAV19-01*01	unknown	TCRAJ30-01*01
	s7 Tcon Cells	2.42293e-06	1	CAVNRDDKIIF	GCACATCACAGAGACCCAACCTGAAGACTCGGCTGTCTACTTCTGTGCGGTGAACAGAGATGACAAGATCATCTTTGGAAAA	TCRAV13-01	TCRDD01-01	TCRAJ30-01*01
	s7 Tcon Cells	2.42293e-06	1	CAVDFSGGGADGLTF	TGCCGTGCATGACCTCTCTGCCACCTACTTCTGTGCCGTGGACTTTTCAGGAGGAGGTGCTGACGGACTCACCTTTGGCAAA	TCRAV39-01*01	unknown	TCRAJ45-01*01
	s7 Tcon Cells	2.42293e-06	1	CALSTNRDDKIIF	CACAGCCTCACAAGTTGTGGACTCAGCAGTATACTTCTGTGCTCTGAGTACGAACAGAGATGACAAGATCATCTTTGGAAAA	TCRAV19-01*01	unknown	TCRAJ30-01*01
	s7 Tcon Cells	2.42293e-06	1	CALSEPKNRDDKIIF	CTCACAAGTCGTGGACTCAGCAGTATACTCCTGTGCTCTGAGTGAGCCAAAGAACAGAGATGACAAGATCATCTTTGGAAAA	TCRAV19-01*01	unknown	TCRAJ30-01*01
	s7 Tcon Cells	2.42293e-06	1	CAARNRDDKIIF	CATCACAGAGACCCAACCTGAAGACTCGGCTGTCTACTTCTGTGCAGCGAGGAACAGAGATGACAAGATCATCTTTGGAAAA	TCRAV13-01	unknown	TCRAJ30-01*01
	s7 Tcon Cells	2.42293e-06	1	CAAPGSDKIIF	GCACATCACAGAGACCCAACCTGAAGACTCGGCTGTCTACTTCTGTGCAGCTCCAGGGTCCGACAAGATCATCTTTGGAAAA	TCRAV13-01	unknown	TCRAJ30-01*01
	s7 Tcon Cells	2.42293e-06	1	RDDKIIF	ACATTTCTCCCTGCACATCACAGAGACCCAACCTGAAGACTCGGCTGTCTACTCAAGAGATGACAAGATCATCTTTGGAAAA	TCRAV13-01	TCRDD02-01	TCRAJ30-01*01
	s7 Tcon Cells	2.42293e-06	1	CALRGDSSYKLIF	AGGCTCAGTTCAAGTGTCAGACTCAGCGGTGTACTTCTGTGCTCTGAGGGGGGATAGCAGCTATAAATTGATCTTCGGGAGC	TCRAV09-02	TCRDD01-01	TCRAJ12-01*01
	s7 Tcon Cells	2.42293e-06	2	CALLMDSSYKLIF	AGGCTCAGTTCAAGTGTCAGACTCAGCGGTGTACTTCTGTGCTCTCCTGATGGATAGCAGCTATAAATTGATCTTCGGGAGC	TCRAV09-02	TCRDD02-01	TCRAJ12-01*01
	s7 Tcon Cells	2.42293e-06	1	CAAFRALGLGVTNSLS	CGTGCATGACCTCTCTGCCACCTACTTCTGTGCCGCCTTCCGTGCTCTGGGGCTGGGAGTTACCAACTCACTTTCGGGAAGG	TCRAV39-01*01	unknown	unknown
	s7 Tcon Cells	2.42293e-06	1	CALIYGEDSSYKLIF	AGTTCAAGTGTCAGACTCAGCGGTGTACTTCTGTGCTCTGATCTATGGCGAGGATAGCAGCTATAAATTGATCTTCGGGAGC	TCRAV09-02	unknown	TCRAJ12-01*01
	s7 Tcon Cells	2.42293e-06	1	CAERWDQGGKLIF	TGCAGACACCCAGACTGGGGACTCAGCTATCTACTTCTGTGCAGAGAGGTGGGACCAGGGAGGAAAGCTTATCTTCGGACAG	TCRAV05-01*01	TCRDD01-01	TCRAJ23-01
	s7 Tcon Cells	2.42293e-06	1	CAVRVDTGRRALTF	GGAGCTCCAGATGAAAGACTCTGCCTCTTACTTCTGCGCTGTGAGAGTGGACACGGGCAGGAGAGCACTTACTTTTGGGAGT	TCRAV01-01	unknown	TCRAJ05-01*01
	s7 Tcon Cells	2.42293e-06	1	CAVRDKGKLIF	CCTTTTGAAGGAGCTCCAGATGAAAGACTCTGCCTCTTACCTCTGTGCTGTGAGAGATAAAGGAAAGCTTATCTTCGGACAG	TCRAV01-02	unknown	TCRAJ23-01
	s7 Tcon Cells	2.42293e-06	1	CAVGFYNTDKLIF	CCTCCAGGTGCGGGAGGCAGATGCTGCTGTTTACTACTGTGCTGTGGGGTTTTATAACACCGACAAGCTCATCTTTGGGACC	TCRAV02-01	unknown	TCRAJ34-01*01
	s7 Tcon Cells	2.42293e-06	1	CAVELPNTDKLIF	CCTCCAGGTGCGGGAGGCAGATGCTGCTGTTTACTACTGTGCTGTGGAGCTCCCTAACACCGACAAGCTCATCTTTGGGACC	TCRAV02-01	TCRDD02-01	TCRAJ34-01*01
	s7 Tcon Cells	2.42293e-06	1	CAVRHNTNAGKSTF	CTCAGCCCATATGAGCGACGCGGCTGAGTACTTCTGTGCTGTGAGGCATAACACCAATGCAGGCAAATCAACCTTTGGGGAT	TCRAV08-04	TCRDD02-01	TCRAJ27-01*01
	s7 Tcon Cells	2.42293e-06	1	CAVEVAFHNTDKLIF	GGTGCGGGAGGCAGATGCTGCTGTTTACTACTGTGCTGTGGAGGTTGCCTTCCATAACACCGACAAGCTCATCTTTGGGACT	TCRAV02-01	TCRDD02-01	TCRAJ34-01*01
	s7 Tcon Cells	2.42293e-06	1	CAVEDHNTDKLIF	CCTCCAGGTGCGGGAGGCAGATGCTGCTGTTTACTACTGTGCTGTGGAGGACCATAACACCGACAAGCTCATCTTTGGGACC	TCRAV02-01	TCRDD02-01	TCRAJ34-01*01
	s7 Tcon Cells	2.42293e-06	1	CAVSTGDNFNKFYF	GGAGCTCCAGATGAAAGACTCTGCCTCTTACCTCTGTGCTGTGAGTACGGGGGACAACTTCAACAAATTTTACTTTGGATCT	TCRAV01-02	TCRDD01-01	TCRAJ21-01*01
	s7 Tcon Cells	2.42293e-06	1	CSDTGRRALTF	TCATATCACAGCCTCCCAGCCTGCAGACTCAGCTACCTACCTCTGCTCCGACACGGGCAGGAGAGCACTTACTTTTGGGAGT	TCRAV06-01	TCRDD02-01	TCRAJ05-01*01
	s7 Tcon Cells	2.42293e-06	1	CAVGTSDSGGGADGLTF	GCATGACCTCTCTGCCACCTACTTCTGTGCCGTGGGCACCTCAGATTCAGGAGGAGGTGCTGACGGACTCACCTTTGGCAAA	TCRAV39-01*01	TCRDD02-01	TCRAJ45-01*01
	s7 Tcon Cells	2.42293e-06	1	CAVGAGNQGGKLIF	CTCTGTGCATTGGAGTGATGCTGCTGAGTACTTCTGTGCTGTGGGTGCAGGGAACCAGGGAGGAAAGCTTATCTTCGGACAG	TCRAV08-03	TCRDD01-01	TCRAJ23-01
	s7 Tcon Cells	2.42293e-06	1	CAVRLGVTNSLS	TTTGAAGGAGCTCCAGATGAAAGACTCTGCCTCTTACCTCTGTGCTGTGCGGCTGGGAGTTACCAACTCACTTTCGGGAAGG	TCRAV01-02	unknown	unknown
	s7 Tcon Cells	2.42293e-06	1	CAVGTNAGKSTF	TTTGAAGGAGCTCCGGATGAAAGACTCTGCCTCTTACCTCTGTGCTGTGGGCACCAATGCAGGCAAATCAACCTTTGGGGAT	TCRAV01-02	TCRDD01-01	TCRAJ27-01*01
	s7 Tcon Cells	2.42293e-06	1	CASSLYGNKLVF	GATCTCAGACTCACAGCTGGGGGATGCCGCGATGTATTTCTGTGCCTCTTCATTATATGGAAACAAACTGGTCTTTGGCGCA	TCRAV38-02*01	TCRDD02-01	TCRAJ47-01*01
	s7 Tcon Cells	2.42293e-06	1	CALPVSGNTGKLIF	AGCCTCCCAGCCTGCAGACTCAGCTACCTACCTCTGTGCCCTCCCCGTCTCTGGCAACACAGGCAAACTAATCTTTGGGCAA	TCRAV06-01	TCRDD02-01	TCRAJ37-01
	s7 Tcon Cells	2.42293e-06	1	CALDGESSGNTGKLIF	CCAGCCTGCAGACTCAGCTACCTACCTCTGTGCTCTAGACGGAGAAAGTTCTGGCAACACAGGCAAACTAATCTTTGGGCAA	TCRAV06-01	TCRDD03-01	TCRAJ37-01
	s7 Tcon Cells	2.42293e-06	1	CAVNYGGSQGNLIF	CCAGGTGCGGGAGGCAGATGCTGCTGTTTACTACTGTGCTGTGAATTATGGAGGAAGCCAAGGAAATCTCATCTTTGGAAAA	TCRAV02-01	unknown	TCRAJ42-01*01
	s7 Tcon Cells	2.42293e-06	1	CAVRDQHNQGGKLIF	GCTCCAGATGAAAGACTCTGCCTCTTACTTCTGCGCTGTGAGAGATCAGCATAACCAGGGAGGAAAGCTTATCTTCGGACAG	TCRAV01-01	unknown	TCRAJ23-01
	s7 Tcon Cells	2.42293e-06	1	CAPYNTDKLIF	CCTTTTGAAGGAGCTCCAGATGAAAGACTCTGCCTCTTACCTCTGTGCTCCCTATAACACCGACAAGCTCATCTTTGGGACC	TCRAV01-02	TCRDD02-01	TCRAJ34-01*01
	s7 Tcon Cells	2.42293e-06	1	CAVSLDTDKLIF	TTTGAAGGAGCTCCAGATGAAAGACTCTGCCTCTTACCTCTGTGCTGTTTCCTTAGACACCGACAAGCTCATCTTTGGGACC	TCRAV01-02	TCRDD02-01	TCRAJ34-01*01
	s7 Tcon Cells	2.42293e-06	1	CAVTLLSGSARQLTF	TGTGCAGTGGAGTGACACAGCTGAGTACTTCTGTGCCGTGACCCTCCTTTCTGGTTCTGCAAGGCAACTGACCTTTGGATCT	TCRAV08-01	TCRDD02-01	TCRAJ22-01*01
	s7 Tcon Cells	2.42293e-06	1	CAARGANAGKSTF	TATGCCCTCCCAGCCTGGAGACTCTGCAGTGTACTTCTGTGCAGCAAGGGGGGCCAATGCAGGCAAATCAACCTTTGGGGAT	TCRAV29-01	TCRDD01-01	TCRAJ27-01*01
	s7 Tcon Cells	2.42293e-06	1	CAARGANAGKSTF	TGTGCCCTCCCAGCCTGGAGACTCTGCAGTGTACTTCTGTGCAGCAAGGGGGGCCAATGCAGGCAAATCAACCTTTGGGGAT	TCRAV29-01	TCRDD01-01	TCRAJ27-01*01
	s7 Tcon Cells	2.42293e-06	1	CAVRVPSMDSSYKLIF	CCAGATGAAAGACTCTGCCTCTTACTTCTGCGCTGTGAGAGTTCCCTCGATGGATAGCAGCTATAAATTGATCTTCGGGAGC	TCRAV01-01	TCRDD02-01	TCRAJ12-01*01
	s7 Tcon Cells	2.42293e-06	1	CAASFPGSARQLTF	GGAGCTCCAGATGAAAGACTCTGCCTCTTACCTCTGTGCTGCCTCCTTTCCGGGGTCTGCAAGGCAACTGACCTTTGGATCT	TCRAV01-02	TCRDD02-01	TCRAJ22-01*01
	s7 Tcon Cells	2.42293e-06	1	CAMREGISNFGNEKLTF	ACTGGGGGACTCAGCAATGTATTTCTGTGCAATGAGAGAGGGAATATCTAACTTTGGAAATGAGAAATTAACCTTTGGGACT	TCRAV14-01	TCRDD03-01	TCRAJ48-01*01
	s7 Tcon Cells	2.42293e-06	1	CAEGGSDGQKLLF	TGCAGACACCCAGACTGGGGACTCAGCTATCTACTTCTGTGCAGAGGGAGGATCAGATGGCCAGAAGCTGCTCTTTGCAAGG	TCRAV05-01*01	TCRDD01-01	TCRAJ16-01*01
	s7 Tcon Cells	2.42293e-06	1	CAVEDSRQAGTALIF	GGTGCGGGAGGCAGATGCTGCTGTTTACTACTGTGCTGTGGAGGATTCTCGGCAGGCAGGAACTGCTCTGATCTTTGGGAAG	TCRAV02-01	TCRDD02-01	TCRAJ15-01*01
	s7 Tcon Cells	2.42293e-06	1	CAPRMDSSYKLIF	ACAGGAGCTCCAGATGAAAGACTCTGCCTCTTACTTCTGCGCTCCCAGGATGGATAGCAGCTATAAATTGATCTTCGGGAGC	TCRAV01-01	TCRDD02-01	TCRAJ12-01*01
	s7 Tcon Cells	2.42293e-06	1	NSEVEYGNKLVF	CATTGTGCCCTCCCAGCCTGGAGACTCTGCAGTGTACTCGAACTCAGAGGTGGAATATGGAAACAAACTGGTCTTTGGCGCA	TCRAV29-01	unknown	TCRAJ47-01*01
	s7 Tcon Cells	2.42293e-06	1	CAVRDHNTDKLIF	ACAGGAGCTCCAGATGAAAGACTCTGCCTCTTACTTCTGCGCTGTGAGAGATCATAACACCGACAAGCTCATCTTTGGGACC	TCRAV01-01	TCRDD02-01	TCRAJ34-01*01
	s7 Tcon Cells	2.42293e-06	1	CAMREGRLTTGNQFYF	ACAACTGGGGGACTCAGCAATGTATTTCTGTGCAATGAGAGAGGGACGACTTACCACCGGTAACCAGTTCTATTTTGGGACA	TCRAV14-01	unknown	TCRAJ49-01*01
	s7 Tcon Cells	2.42293e-06	1	CAVRAGDYKLSF	TTTGAAGGAGCTCCAGATGAAAGACTCTGCCTCTTACCTCTGTGCTGTGAGAGCGGGCGACTACAAGCTCAGCTTTGGAGCC	TCRAV01-02	TCRDD01-01	TCRAJ20-01*01
	s7 Tcon Cells	2.42293e-06	1	CAVDSNYQLIW	GCTCATCCTCCAGGTGCGGGAGGCAGATGCTGCTGTTTACTACTGTGCTGTGGATAGCAACTATCAGTTAATCTGGGGCGCT	TCRAV02-01	unknown	TCRAJ33-01*01
	s7 Tcon Cells	2.42293e-06	1	CAMREGGQRGRRALTF	ACAACTGGGGGACTCAGCAATGTATTTCTGTGCAATGAGAGAGGGCGGTCAGCGGGGCAGGAGAGCACTTACTTTTGGGAGT	TCRAV14-01	unknown	TCRAJ05-01*01
	s7 Tcon Cells	2.42293e-06	1	CAVRSPSGSARQLTF	GCTCCAGATGAAAGACTCTGCCTCTTACCTCTGTGCTGTGAGATCCCCTTCTGGTTCTGCAAGGCAACTGACCTTTGGATCT	TCRAV01-02	TCRDD02-01	TCRAJ22-01*01
	s7 Tcon Cells	2.42293e-06	1	CAVSLSGSARQLTF	GGAGCTCCAGATGAAAGACTCTGCCTCTTACTTCTGCGCTGTTTCCCTATCTGGTTCTGCAAGGCAACTGACCTTTGGATCT	TCRAV01-01	TCRDD02-01	TCRAJ22-01*01
	s7 Tcon Cells	2.42293e-06	1	CAVVPNSGGYQKVTF	GGTGCGGGAGGCAGATGCTGCTGTTTACTACTGTGCTGTGGTACCAAATTCTGGGGGTTACCAGAAAGTTACCTTTGGAACT	TCRAV02-01	TCRDD02-01	TCRAJ13-01*02
	s7 Tcon Cells	2.42293e-06	1	CAFMNNGGKLIF	GATCTCAGACTCACAGCTGGGGGACACTGCGATGTATTTCTGTGCTTTCATGAATAACGGAGGAAAGCTTATCTTCGGACAG	TCRAV38-01	unknown	TCRAJ23-01
	s7 Tcon Cells	2.42293e-06	1	CAASMAPAFQGGKLIF	CCAGCCTGGAGACTCAGCCACCTACTTCTGTGCAGCAAGCATGGCACCGGCGTTCCAGGGAGGAAAGCTTATCTTCGGACAG	TCRAV23-01	unknown	TCRAJ23-01
	s7 Tcon Cells	2.42293e-06	1	CAVRDDDYKLSF	TTTGAAGGAGCTCCAGATGAAAGACTCTGCCTCTTACCTCTGTGCTGTGAGAGACGACGACTACAAGCTCAGCTTTGGAGCC	TCRAV01-02	TCRDD01-01	TCRAJ20-01*01
	s7 Tcon Cells	2.42293e-06	1	CAAVMEYGNKLVF	TGTGCCCTCCCAGCCTGGAGACTCTGCAGTGTACTTCTGTGCAGCGGTCATGGAATATGGAAACAAACTGGTCTTTGGCGCA	TCRAV29-01	unknown	TCRAJ47-01*01
	s7 Tcon Cells	2.42293e-06	1	CAGKICPWGWELPTHF	GCGGGAGGCAGATGCTGCTGTTTACTACTGTGCTGGGAAGATTTGTCCCTGGGGCTGGGAGTTACCAACTCACTTTCGGGAA	TCRAV02-01	TCRDD01-01	TCRAJ58-01*01
	s7 Tcon Cells	2.42293e-06	1	CAVEAGTGGGNKLTF	GGTGCGGGAGGCAGATGCTGCTGTTTACTACTGTGCTGTGGAGGCCGGCACGGGAGGAGGAAACAAACTCACCTTTGGGACA	TCRAV02-01	unknown	TCRAJ10-01*01
	s7 Tcon Cells	2.42293e-06	1	CAVGLITGTASKLTF	TGTGCATTGGAGTGATGCTGCTGAGTACTTCTGTGCTGTGGGCCTTATTACCGGCACTGCCAGTAAACTCACCTTTGGGACT	TCRAV08-03	TCRDD02-01	TCRAJ44-01*01
	s7 Tcon Cells	2.42293e-06	1	CIVSSSGTASKLTF	CCACGCTACGCTGAGAGACACTGCTGTGTACTATTGCATCGTCAGCTCTTCCGGCACTGCCAGTAAACTCACCTTTGGGACT	TCRAV26-01	unknown	TCRAJ44-01*01
	s7 Tcon Cells	2.42293e-06	1	CAVEVQGNTPLVF	CCTCCAGGTGCGGGAGGCAGATGCTGCTGTTTACTACTGTGCTGTGGAGGTGCAGGGAAACACACCTCTTGTCTTTGGAAAG	TCRAV02-01	unknown	TCRAJ29-01*01
	s7 Tcon Cells	2.42293e-06	1	CAVRGGTASKLTF	ACCCTCTGTGCATTGGAGTGATGCTGCTGAGTACTTCTGTGCTGTGAGGGGCGGCACTGCCAGTAAACTCACCTTTGGGACT	TCRAV08-03	TCRDD01-01	TCRAJ44-01*01
	s7 Tcon Cells	2.42293e-06	1	CAVEVWNSGNTPLVF	GGTGCGGGAGGCAGATGCTGCTGTTTACTACTGTGCTGTGGAGGTTTGGAATTCAGGAAACACACCTCTTGTCTTTGGAAAG	TCRAV02-01	TCRDD02-01	TCRAJ29-01*01
	s7 Tcon Cells	2.42293e-06	1	CVVSDAGKSTF	GCTCATCAGAGACTCCAAGCTCAGTGATTCAGCCACCTACCTCTGTGTGGTGAGCGATGCAGGCAAATCAACCTTTGGGGAT	TCRAV12-01	unknown	TCRAJ27-01*01
	s7 Tcon Cells	2.42293e-06	1	CAFIDPFYNQGGKLIF	ACAGCTGGGGGACACTGCGATGTATTTCTGTGCTTTCATTGATCCATTTTATAACCAGGGAGGAAAGCTTATCTTCGGACAG	TCRAV38-01	unknown	TCRAJ23-01
	s7 Tcon Cells	2.42293e-06	1	CAETSLNSGYSTLTF	CACCCAGACTGGGGACTCAGCTATCTACTTCTGTGCAGAGACCTCTTTGAATTCAGGATACAGCACCCTCACCTTTGGGAAG	TCRAV05-01*01	TCRDD02-01	TCRAJ11-01*01
	s7 Tcon Cells	2.42293e-06	1	CAVGAMGSNDYKLSF	CGTGCATTGGAGTGATGCTGCTGAGTACTTCTGTGCTGTGGGTGCGATGGGTTCTAACGACTACAAGCTCAGCTTTGGAGCC	TCRAV08-03	TCRDD01-01	TCRAJ20-01*01
	s7 Tcon Cells	2.42293e-06	1	CAAAYSNDYKLSF	ACCCTCTGTGCAGTGGAGTGACACAGCTGAGTACTTCTGTGCCGCTGCTTACTCTAACGACTACAAGCTCAGCTTTGGAGCC	TCRAV08-01	unknown	TCRAJ20-01*01
	s7 Tcon Cells	2.42293e-06	1	CATRSGNTPLVF	CATCCTCCAGGTGCGGGAGGCAGATGCTGCTGTTTACTACTGTGCCACCCGTTCAGGAAACACACCTCTTGTCTTTGGAAAG	TCRAV02-01	TCRDD02-01	TCRAJ29-01*01
	s7 Tcon Cells	2.42293e-06	1	CAVFSGGYNKLIF	GAAGGAGCTCCAGATGAAAGACTCTGCCTCTTACCTCTGTGCTGTGTTTTCTGGTGGCTACAATAAGCTGATTTTTGGAGCA	TCRAV01-02	unknown	TCRAJ04-01*01
	s7 Tcon Cells	2.42293e-06	1	CAMREGRDTGFQKLVF	ACAACTGGGGGACTCAGCAATGTATTTCTGTGCAATGAGAGAGGGCAGGGACACAGGCTTTCAGAAACTTGTATTTGGAACT	TCRAV14-01	unknown	TCRAJ08-01*01
	s7 Tcon Cells	2.42293e-06	1	CAVDWNSGNTPLVF	CCAGGTGCGGGAGGCAGATGCTGCTGTTTACTACTGTGCTGTGGATTGGAATTCAGGAAACACACCTCTTGTCTTTGGAAAG	TCRAV02-01	TCRDD02-01	TCRAJ29-01*01
	s7 Tcon Cells	2.42293e-06	1	CAVEARNSGNTPLVF	GGTGCGGGAGGCAGATGCTGCTGTTTACTACTGTGCTGTGGAGGCCCGGAATTCAGGAAACACACCTCTTGTCTTTGGAAAG	TCRAV02-01	TCRDD02-01	TCRAJ29-01*01
	s7 Tcon Cells	2.42293e-06	1	CLVGVISSGSARQLTF	TTCCCTGAGCGACACTGCTGTGTACTACTGCCTCGTGGGGGTTATTTCTTCTGGTTCTGCAAGGCAACTGACCTTTGGATCT	TCRAV04-01*01	unknown	TCRAJ22-01*01
	s7 Tcon Cells	2.42293e-06	1	CAESFMDSNYQLIW	AGACACCCAGACTGGGGACTCAGCTATCTACTTCTGTGCAGAGAGTTTCATGGATAGCAACTATCAGTTAATCTGGGGCGCT	TCRAV05-01*01	TCRDD02-01	TCRAJ33-01*01
	s7 Tcon Cells	2.42293e-06	1	CLVGVGSARQLTF	GCCCCGGGTTTCCCTGAGCGACACTGCTGTGTACTACTGCCTCGTGGGTGTAGGTTCTGCAAGGCAACTGACCTTTGGATCT	TCRAV04-01*01	unknown	TCRAJ22-01*01
	s7 Tcon Cells	2.42293e-06	1	CAEGRGAGNMLTF	TGCAGACACCCAGACTGGGGACTCAGCTATCTACTTCTGTGCAGAGGGGCGGGGTGCAGGCAACATGCTCACCTTTGGAGGG	TCRAV05-01*01	TCRDD01-01	TCRAJ39-01*01
	s7 Tcon Cells	2.42293e-06	1	CAMREGHGNARLMF	CGCTTCACAACTGGGGGACTCAGCAATGTATTTCTGTGCAATGAGAGAGGGCCATGGCAATGCCAGACTCATGTTTGGAGAT	TCRAV14-01	unknown	TCRAJ31-01*01
	s7 Tcon Cells	2.42293e-06	1	CAARPGGKLIF	GCACATTGTGCCCTCCCAGCCTGGAGACTCTGCAGTGTACTTCTGTGCAGCAAGGCCGGGAGGAAAGCTTATCTTCGGACAG	TCRAV29-01	unknown	TCRAJ23-01
	s7 Tcon Cells	2.42293e-06	1	CALSGLGGNQGGKLIF	TCAAGTGTCAGACTCAGCGGTGTACTTCTGTGCTCTGAGTGGTCTTGGAGGGAACCAGGGAGGAAAGCTTATCTTCGGACAG	TCRAV09-02	unknown	TCRAJ23-01
	s7 Tcon Cells	2.42293e-06	1	CALIMIYNQGGKLIF	TGCCCTTGTGAGCGACTCCGCTTTGTACTTCTGTGCCCTAATCATGATTTATAACCAGGGAGGAAAGCTTATCTTCGGACAG	TCRAV03-01	TCRDD02-01	TCRAJ23-01
	s7 Tcon Cells	2.42293e-06	1	CAMREPPGNKLTF	CTCCGCTTCACAACTGGGGGACTCAGCAATGTATTTCTGTGCAATGAGAGAGCCCCCAGGCAACAAGCTAACTTTTGGAGGA	TCRAV14-01	TCRDD02-01	TCRAJ17-01*01
	s7 Tcon Cells	2.42293e-06	1	CALDDDKLIF	GTTTCATATCACAGCCTCCCAGCCTGCAGACTCAGCTACCTACCTCTGTGCTCTAGACGACGACAAGCTCATCTTTGGGACC	TCRAV06-01	unknown	TCRAJ34-01*01
	s7 Tcon Cells	2.42293e-06	1	CAAKKAMEYGNKLVF	GACCCAACCTGAAGACTCGGCTGTCTACTTCTGTGCAGCAAAAAAAGCCATGGAATATGGAAACAAACTGGTCTTTGGCGCA	TCRAV13-01	unknown	TCRAJ47-01*01
	s7 Tcon Cells	2.42293e-06	1	CALKGNKLVF	CTTCATCATCACAGCCTCACAAGTTGTGGACTCAGCAGTATACTTCTGTGCTCTAAAGGGGAACAAACTGGTCTTTGGCGCA	TCRAV19-01*01	TCRDD03-01	TCRAJ47-01*01
	s7 Tcon Cells	2.42293e-06	1	CATYGGNKLVF	GCGCATTGCAGACACCCAGACTGGGGACTCAGCTATCTACTTCTGTGCTACCTATGGGGGAAACAAACTGGTCTTTGGCGCA	TCRAV05-01*01	unknown	TCRAJ47-01*01
	s7 Tcon Cells	2.42293e-06	1	CAVQVGGFKTIF	TCTACAGGAGCTTCAGATGAAAGACTCTGCCTCTTACTTCTGCGCTGTGCAAGTTGGAGGCTTCAAAACTATCTTTGGAGCA	TCRAV01-01	TCRDD03-01	TCRAJ09-01*01
	s7 Tcon Cells	2.42293e-06	1	CAVRLGEYGGSQGNLIF	GCCTGGTGACTCAGCCACCTACCTCTGTGCTGTGAGGCTCGGAGAATATGGAGGAAGCCAAGGAAATCTCATCTTTGGAAAA	TCRAV21-01	TCRDD01-01	TCRAJ42-01*01
	s7 Tcon Cells	2.42293e-06	1	CAVRLPAGKLTF	CATTGCAGCTTCTCAGCCTGGTGACTCAGCCACCTACCTCTGTGCTGTGAGGCTGCCGGCGGGTAAGCTGACATTTGGAAAA	TCRAV21-01	TCRDD01-01	TCRAJ56-01*01
	s7 Tcon Cells	2.42293e-06	1	CAVTAATTNDYKLSF	GCTCCAGATGAAAGACTCTGCCTCTTACCTCTGTGCTGTGACGGCCGCGACTACTAACGACTACAAGCTCAGCTTTGGAGCC	TCRAV01-02	unknown	TCRAJ20-01*01
	s7 Tcon Cells	2.42293e-06	1	CATREGSVETGANNLFF	ACTGGGGGACTCAGCAATGTATTTCTGTGCAACGAGAGAGGGCTCGGTCGAGACTGGGGCAAACAACCTCTTCTTTGGGACT	TCRAV14-01	unknown	TCRAJ36-01*01
	s7 Tcon Cells	2.42293e-06	1	CARGGATNKLIF	TATCACAGCCTCCCAGCCTGCAGACTCAGCTACCTACCTCTGTGCCCGTGGTGGTGCTACAAACAAGCTCATCTTTGGAACT	TCRAV06-01	unknown	TCRAJ32-01
	s7 Tcon Cells	2.42293e-06	1	CAESRGAGNMLTF	TGCAGACACCCAGACTGGGGACTCAGCTATCTACTTCTGTGCAGAGAGCAGAGGTGCAGGCAACATGCTCACCTTTGGAGGG	TCRAV05-01*01	unknown	TCRAJ39-01*01
	s7 Tcon Cells	2.42293e-06	1	CAYRAGNNRKLIW	CTCAGACTCACAGCTGGGGGATGCCGCGATGTATTTCTGTGCTTATCGTGCTGGCAACAACCGTAAGCTGATTTGGGGATTG	TCRAV38-02*01	TCRDD01-01	TCRAJ38-01*01
	s7 Tcon Cells	2.42293e-06	1	CAVRSRGQNFVF	TCTACAGGAGCTCCAGATGAAAGACTCTGCCTCTTACTTCTGCGCTGTGAGATCAAGGGGTCAGAATTTTGTCTTTGGTCCC	TCRAV01-01	unknown	TCRAJ26-01*01
	s7 Tcon Cells	2.42293e-06	1	CAVRDIKNQGGKLIF	TGCCCTTGTGAGCGACTCCGCTTTGTACTTCTGTGCTGTGAGAGACATAAAGAACCAGGGAGGAAAGCTTATCTTCGGACAG	TCRAV03-01	unknown	TCRAJ23-01
	s7 Tcon Cells	2.42293e-06	1	CAVRDYPQGGKLIF	ATCTGCCCTTGTGAGCGACTCCGCTTTGTACTTCTGTGCTGTGAGAGACTACCCCCAGGGAGGAAAGCTTATCTTCGGACAG	TCRAV03-01	TCRDD02-01	TCRAJ23-01
	s7 Tcon Cells	2.42293e-06	1	CGQKLLF	TTCCTTCCATCTGAGGAAACCCTCTGTGCATTGGAGTGATGCTGCTGAGTACTTCTGCGGCCAGAAGCTGCTCTTTGCAAGG	TCRAV08-03*01	unknown	TCRAJ16-01*01
	s7 Tcon Cells	2.42293e-06	1	CIVGGGADGLTF	CCTGCCCCACGCTACGCTGAGAGACACTGCTGTGTACTATTGCATCGTCGGGGGAGGTGCTGACGGACTCACCTTTGGCAGA	TCRAV26-01	TCRDD01-01	TCRAJ45-01*01
	s7 Tcon Cells	2.42293e-06	1	CASGGYQKVTF	GCTCATCCTCCAGGTGCGGGAGGCAGATGCTGCTGTTTACTACTGTGCTTCTGGGGGTTACCAGAAAGTTACCTTTGGAATT	TCRAV02-01	unknown	TCRAJ13-01*01
	s7 Tcon Cells	2.42293e-06	1	CAVPSGGYNKLIF	ACCCTCAGCCCATATGAGCAACGCGGCTGAGTACTTCTGTGCTGTTCCTTCTGGTGGCTACAATAAGCTGATTTTTGGAGCA	TCRAV08-04	TCRDD02-01	TCRAJ04-01*01
	s7 Tcon Cells	2.42293e-06	1	CAMREMDNQGGKLIF	TTCACAACTGGGGGACTCAGCAATGTATTTCTGTGCAATGAGAGAGATGGATAACCAGGGAGGAAAGCTTATCTTCGGACAG	TCRAV14-01	TCRDD01-01	TCRAJ23-01
	s7 Tcon Cells	2.42293e-06	1	CAVSYHPGGGNKLTF	GCTCCAGATGAAAGACTCTGCCTCTTACCTCTGTGCTGTGAGCTACCACCCGGGAGGAGGAAACAAACTCACCTTTGGGACA	TCRAV01-02	TCRDD02-01	TCRAJ10-01*01
	s7 Tcon Cells	2.42293e-06	1	CAVVDAGGTSYGKLTF	GCATTGGAGTGATGCTGCTGAGTACTTCTGTGCTGTGGTGGATGCTGGTGGTACTAGCTATGGAAAGCTGACATTTGGACAA	TCRAV08-03	TCRDD01-01	TCRAJ52-01*01
	s7 Tcon Cells	2.42293e-06	1	CATGRTGANSKLTF	GGCTTCCCGGGCAGCAGACACTGCTTCTTACTTCTGTGCTACGGGCCGTACTGGAGCCAATAGTAAGCTGACATTTGGAAAA	TCRAV17-01*01	unknown	TCRAJ56-01*01
	s7 Tcon Cells	2.42293e-06	1	CATLLFTGANSKLTF	TTCCCGGGCAGCAGACACTGCTTCTTACTTCTGTGCTACGTTACTATTCACTGGAGCCAATAGTAAGCTGACATTTGGAAAA	TCRAV17-01*01	unknown	TCRAJ56-01*01
	s7 Tcon Cells	2.42293e-06	1	CALPRMDTGRRALTF	TGTGCAGTGGAGTGACACAGCTGAGTACTTCTGTGCCTTACCGCGGATGGACACGGGCAGGAGAGCACTTACTTTTGGGAGT	TCRAV08-01	TCRDD02-01	TCRAJ05-01*01
	s7 Tcon Cells	2.42293e-06	1	CAVCSMDSNYQLIW	CTCTGTGCATTGGAGTGATGCTGCTGAGTACTTCTGTGCTGTGTGCTCGATGGATAGCAACTATCAGTTAATCTGGGGCGCT	TCRAV08-03	unknown	TCRAJ33-01*01
	s7 Tcon Cells	2.42293e-06	1	CVVSEDGTASKLTF	CTCAGCCCATATGAGCGACGCGGCTGAGTACTTCTGTGTTGTGAGTGAAGATGGCACTGCCAGTAAACTCACCTTTGGGACT	TCRAV08-02	TCRDD01-01	TCRAJ44-01*01
	s7 Tcon Cells	2.42293e-06	1	CAHGGKSTF	CCACCTGAAGAAACCATTTGCTCAAGAGGAAGACTCAGCCATGTATTACTGTGCCCACGGGGGCAAATCAACCTTTGGGGAT	TCRAV16-01*01	unknown	TCRAJ27-01*01
	s7 Tcon Cells	2.42293e-06	1	CLVGDRWGSGGNNRKLIW	GAGCGACACTGCTGTGTACTACTGCCTCGTGGGTGACCGGTGGGGGAGTGGTGGCAACAACCGTAAGCTGATTTGGGGATTG	TCRAV04-01*01	TCRDD01-01	TCRAJ38-01*01
	s7 Tcon Cells	2.42293e-06	1	CAESIGGKLIF	GCGCATTGCAGACACCCAGACTGGGGACTCAGCTATCTACTTCTGTGCAGAGAGTATCGGAGGAAAGCTTATCTTCGGACAG	TCRAV05-01*01	TCRDD02-01	TCRAJ23-01
	s7 Tcon Cells	2.42293e-06	1	CVVIPTSYGNNRLAF	AGCCCATATGAGCGACGCGGCTGAGTACTTCTGTGTTGTGATCCCGACCTCCTATGGGAACAACAGACTCGCTTTTGGGAAG	TCRAV08-02	TCRDD02-01	TCRAJ07-01*01
	s7 Tcon Cells	2.42293e-06	1	CAASNHNQGGKLIF	AGAGACCCAACCTGAAGACTCGGCTGTCTACTTCTGTGCAGCAAGTAACCATAACCAGGGAGGAAAGCTTATCTTCGGACAG	TCRAV13-01	TCRDD02-01	TCRAJ23-01
	s7 Tcon Cells	2.42293e-06	1	CAFYSGNTPLVF	TTTGAAGGAGCTCCAGATGAAAGACTCTGCCTCTTACCTCTGTGCTTTCTATTCAGGAAACACACCTCTTGTCTTTGGAAAG	TCRAV01-02	TCRDD02-01	TCRAJ29-01*01
	s7 Tcon Cells	2.42293e-06	1	CAVSQGGSEKLVF	ACCCTCAGCCCATATGAGCGACGCGGCTGAGTACTTCTGTGCTGTGAGTCAGGGCGGATCTGAAAAGCTGGTCTTTGGAAAG	TCRAV08-04	unknown	TCRAJ57-01*01
	s7 Tcon Cells	2.42293e-06	1	CIVRKQGGSEKLVF	CCACGCTACGCTGAGAGACACTGCTGTGTACTATTGCATCGTCAGAAAACAGGGCGGATCTGAAAAGCTGGTCTTTGGAAAG	TCRAV26-01	TCRDD03-01	TCRAJ57-01*01
	s7 Tcon Cells	2.42293e-06	1	CAGVPSNDYKLSF	TGCAGCTTCTCAGCCTGGTGACTCAGCCACCTACCTCTGTGCTGGGGTTCCTTCTAACGACTACAAGCTCAGCTTTGGAGCC	TCRAV21-01	TCRDD02-01	TCRAJ20-01*01
	s7 Tcon Cells	2.42293e-06	1	CAYRPARSNDYKLSF	CTCACAGCTGGGGGATGCCGCGATGTATTTCTGTGCTTATAGGCCCGCCCGTTCTAACGACTACAAGCTCAGCTTTGGAGCC	TCRAV38-02*01	unknown	TCRAJ20-01*01
	s7 Tcon Cells	2.42293e-06	1	CAAGFGNVLHC	GCACATTGTGCCCTCCCAGCCTGGAGACTCTGCAGTGTACTTCTGTGCAGCGGGCTTTGGGAATGTGCTGCACTGCGGGTCC	TCRAV29-01	unknown	TCRAJ35-01*01
	s7 Tcon Cells	2.42293e-06	1	CAYLLLSNDYKLSF	AGACTCACAGCTGGGGGATGCCGCGATGTATTTCTGTGCTTATCTCTTACTCTCTAACGACTACAAGCTCAGCTTTGGAGCC	TCRAV38-02*01	unknown	TCRAJ20-01*01
	s7 Tcon Cells	2.42293e-06	1	CAVSGWGLDSWGKLQF	CCATATGAGCGACGCGGCTGAGTACTTCTGTGCTGTGAGTGGTTGGGGGCTGGACAGCTGGGGGAAATTGCAGTTTGGAGCA	TCRAV08-04	TCRDD01-01	TCRAJ24-01
	s7 Tcon Cells	2.42293e-06	1	CAVGMEYGNKLVF	CACAGCTGCCGTGCATGACCTCTCTGCCACCTACTTCTGTGCCGTGGGCATGGAATATGGAAACAAACTGGTCTTTGGCGCA	TCRAV39-01*01	TCRDD02-01	TCRAJ47-01*01
	s7 Tcon Cells	2.42293e-06	1	CALGPSKIIF	GTTTCATATCACAGCCTCCCAGCCTGCAGACTCAGCTACCTACCTCTGTGCTCTTGGCCCTTCCAAGATAATCTTTGGATCA	TCRAV06-01	TCRDD01-01	TCRAJ03-01*01
	s7 Tcon Cells	2.42293e-06	1	CAGTPLGTGFQKLVF	TGTGCAGTGGAGTGACACAGCTGAGTACTTCTGTGCCGGCACACCTCTGGGCACAGGCTTTCAGAAACTTGTATTTGGAACT	TCRAV08-01	TCRDD01-01	TCRAJ08-01*01
	s7 Tcon Cells	2.42293e-06	1	CAVGDNAGNMLTF	ACAGGAGCTCCAGATGAAAGACTCTGCCTCTTACTTCTGCGCTGTGGGGGATAATGCAGGCAACATGCTCACCTTTGGAGGG	TCRAV01-01	TCRDD01-01	TCRAJ39-01*01
	s7 Tcon Cells	2.42293e-06	1	CIVREYGNKLVF	CCTGCCCCACGCTACGCTGAGAGACACTGCTGTGTACTATTGCATCGTCCGGGAATATGGAAACAAACTGGTCTTTGGCGCA	TCRAV26-01	TCRDD01-01	TCRAJ47-01*01
	s7 Tcon Cells	2.42293e-06	1	CAMREASQGAQRLVF	TTCACAACTGGGGGACTCAGCAATGTATTTCTGTGCAATGAGAGAGGCCAGTCAGGGAGCCCAGAGGCTGGTATTTGGCCAA	TCRAV14-01	TCRDD02-01	TCRAJ54-01*01
	s7 Tcon Cells	2.42293e-06	1	CALLWGWELPTHF	ACAGGAGCTCCAGATGAAAGACTCTGCCTCTTACTTCTGCGCCCTACTCTGGGGCTGGGAGTTACCAACTCACTTTCGGGAA	TCRAV01-01	TCRDD01-01	TCRAJ58-01*01
	s7 Tcon Cells	2.42293e-06	1	CAVSDPPGGTSYGKLTF	TATGAGCGACGCGGCTGAGTACTTCTGTGCTGTGAGTGATCCGCCTGGTGGTACTAGCTATGGAAAGCTGACATTTGGACAA	TCRAV08-04	TCRDD02-01	TCRAJ52-01*01
	s7 Tcon Cells	2.42293e-06	1	CAVRDRGSGNTGKLIF	CCAGATGAAAGACTCTGCCTCTTACCTCTGTGCTGTGAGAGATAGAGGCTCTGGCAACACAGGCAAACTAATCTTTGGGCAA	TCRAV01-02	TCRDD03-01	TCRAJ37-01
	s7 Tcon Cells	2.42293e-06	1	CAMRGVSGSARQLTF	TTCACAACTGGGGGACTCAGCAATGTATTTCTGTGCAATGAGAGGGGTATCTGGTTCTGCAAGGCAACTGACCTTTGGATCT	TCRAV14-01	TCRDD01-01	TCRAJ22-01*01
	s7 Tcon Cells	2.42293e-06	1	CIVRVARGRSNYKLTF	TACGCTGAGGGACACTGCTGTGTACTATTGCATCGTCAGAGTCGCGCGGGGTCGTAGCAACTATAAACTGACATTTGGAAAA	TCRAV26-01	TCRDD01-01	TCRAJ53-01*01
	s7 Tcon Cells	2.42293e-06	1	CAAGTDPGGYQKVTF	TGTGCATTGGAGTGATGCTGCTGAGTACTTCTGTGCTGCAGGTACAGATCCTGGGGGTTACCAGAAAGTTACCTTTGGAATT	TCRAV08-03	unknown	TCRAJ13-01*01
	s7 Tcon Cells	2.42293e-06	1	CAARAPFAGTASKLTF	CCAGCCTGGAGACTCAGCCACCTACTTCTGTGCAGCAAGGGCCCCCTTTGCCGGCACTGCCAGTAAACTCACCTTTGGGACT	TCRAV23-01	TCRDD02-01	TCRAJ44-01*01
	s7 Tcon Cells	2.42293e-06	1	CAGALDTGFQKLVF	TGCAGCCCAGCCTGGTGATACAGGCCTCTACCTCTGTGCAGGAGCGTTGGACACAGGCTTTCAGAAACTTGTATTTGGAACT	TCRAV27-01*01	unknown	TCRAJ08-01*01
	s7 Tcon Cells	2.42293e-06	1	CAMREGNNFNKFYF	CGCTTCACAACTGGGGGACTCAGCAATGTATTTCTGTGCAATGAGAGAGGGAAACAACTTCAACAAATTTTACTTTGGATCT	TCRAV14-01	TCRDD03-01	TCRAJ21-01*01
	s7 Tcon Cells	2.42293e-06	1	CAGSGANSKLTF	CATCACAGCCACCCAGACTACAGATGTAGGAACCTACTTCTGTGCAGGCTCCGGAGCCAATAGTAAGCTGACATTTGGAAAA	TCRAV25-01*01	unknown	TCRAJ56-01*01
	s7 Tcon Cells	2.42293e-06	1	CAVRPIGDGQKLLF	AGCTTCTCAGCCTGGTGACTCAGCCACCTACCTCTGTGCTGTGAGGCCCATCGGAGATGGCCAGAAGCTGCTCTTTGCAAGG	TCRAV21-01	TCRDD02-01	TCRAJ16-01*01
	s7 Tcon Cells	2.42293e-06	1	CAASATDGQKLLF	CATGGATTCCCAGCCTGGAGACTCAGCCACCTACTTCTGTGCAGCAAGCGCGACAGATGGCCAGAAGCTGCTCTTTGCAAGG	TCRAV23-01	unknown	TCRAJ16-01*01
	s7 Tcon Cells	2.42293e-06	1	CAPRGGNNRLAF	GATCACGGCTTCCCGGGCAGCAGACACTGCTTCTTACTTCTGTGCTCCCCGCGGAGGGAACAACAGACTCGCTTTTGGGAAG	TCRAV17-01*01	TCRDD01-01	TCRAJ07-01*01
	s7 Tcon Cells	2.42293e-06	1	CAVVYNTDKLIF	CATCCTCCAGGTGCGGGAGGCAGATGCTGCTGTTTACTACTGTGCTGTTGTTTATAACACCGACAAGCTCATCTTTGGGACT	TCRAV02-01	unknown	TCRAJ34-01*01
	s7 Tcon Cells	2.42293e-06	1	CAVEDEDSSYKLIF	CCAGGTGCGGGAGGCAGATGCTGCTGTTTACTACTGTGCTGTGGAGGACGAGGATAGCAGCTATAAATTGATCTTCGGGAGT	TCRAV02-01	unknown	TCRAJ12-01*01
	s7 Tcon Cells	2.42293e-06	1	CVVNRLIGFGNVLHC	CTCCAAGCTCAGTGATTCAGCCACCTACCTCTGTGTGGTGAACCGCCTTATAGGCTTTGGGAATGTGCTGCATTGCGGGTCC	TCRAV12-01	TCRDD02-01	TCRAJ35-01*01
	s7 Tcon Cells	2.42293e-06	1	CAFMNPLANDYKLSF	CTCACAGCTGGGGGACACTGCGATGTATTTCTGTGCTTTCATGAATCCACTCGCTAACGACTACAAGCTCAGCTTTGGAGCC	TCRAV38-01	unknown	TCRAJ20-01*01
	s7 Tcon Cells	2.42293e-06	1	CAEKGIKAAGNKLTF	CACCCAGACTGGGGACTCAGCTATCTACTTCTGTGCAGAGAAGGGGATCAAAGCTGCAGGCAACAAGCTAACTTTTGGAGGA	TCRAV05-01*01	TCRDD01-01	TCRAJ17-01*01
	s7 Tcon Cells	2.42293e-06	1	LMVF	AAAAAAGCAGCAAAGCTCTCTGCACATCACAGCCTCCCAGCTCAGCGATTCAGCCTCCTACATCTTGATGGTCTTTGGCGCA	TCRAV10-01*01	unknown	TCRAJ47-01*02
	s7 Tcon Cells	2.42293e-06	1	CAVKGGNAGKSTF	GAAGGAGCTCCAGATGAAAGACTCTGCCTCTTACCTCTGTGCTGTGAAGGGAGGCAATGCAGGCAAATCAACCTTTGGGGAT	TCRAV01-02	TCRDD01-01	TCRAJ27-01*01
	s7 Tcon Cells	2.42293e-06	1	CALDGDSGGYQKVTF	CTCCCAGCCTGCAGACTCAGCTACCTACCTCTGTGCTCTAGACGGGGATTCTGGGGGTTACCAGAAAGTTACCTTTGGAACT	TCRAV06-01	TCRDD01-01	TCRAJ13-01*02
	s7 Tcon Cells	2.42293e-06	1	CALGGGADGLTF	CATTGCAGCTTCTCAGCCTGGTGACTCAGCCACCTACCTCTGTGCTTTAGGAGGAGGTGCTGACGGACTCACCTTTGGCAAA	TCRAV21-01	unknown	TCRAJ45-01*01
	s7 Tcon Cells	2.42293e-06	1	CALVLYNAGNMLTF	AGCCTCCCAGCCTGCAGACTCAGCTACCTACCTCTGTGCTCTAGTCCTGTATAATGCAGGCAACATGCTCACCTTTGGAGGG	TCRAV06-01	TCRDD02-01	TCRAJ39-01*01
	s7 Tcon Cells	2.42293e-06	1	CAMREGLPGNNRKLIW	ACAACTGGGGGACTCAGCAATGTATTTCTGTGCAATGAGAGAGGGCCTACCTGGCAACAACCGTAAGCTGATTTGGGGATTG	TCRAV14-01	TCRDD02-01	TCRAJ38-01*01
	s7 Tcon Cells	2.42293e-06	1	CAGGDGGSQGNLIF	GCCCTCCCAGCCTGGAGACTCTGCAGTGTACTTCTGTGCAGGGGGGGATGGAGGAAGCCAAGGAAATCTCATCTTTGGAAAA	TCRAV29-01	TCRDD01-01	TCRAJ42-01*01
	s7 Tcon Cells	2.42293e-06	1	CAASRNYGGSQGNLIF	CCAGCCTGGAGACTCTGCAGTGTACTTCTGTGCAGCAAGCAGGAATTATGGAGGAAGCCAAGGAAATCTCATCTTTGGAAAA	TCRAV29-01	TCRDD03-01	TCRAJ42-01*01
	s7 Tcon Cells	2.42293e-06	1	CALSPSYGGSQGNLIF	TCAAGTGTCAGACTCAGCGGTGTACTTCTGTGCTCTGAGCCCGAGTTATGGAGGAAGCCAAGGAAATCTCATCTTTGGAAAA	TCRAV09-02	TCRDD02-01	TCRAJ42-01*01
	s7 Tcon Cells	2.42293e-06	1	CAAPGRGSNYKLTS	AGCTTCTCAGCCTGGTGACTCAGCCACCTACCTCTGTGCTGCGCCCGGGCGAGGTAGCAACTATAAACTGACATCTGGAAAA	TCRAV21-01	TCRDD01-01	TCRAJ53-01*01
	s7 Tcon Cells	2.42293e-06	1	CAVQSGGSNYKLTF	AGCTTCTCAGCCTGGTGACTCAGCCACCTACCTCTGTGCTGTGCAAAGTGGAGGTAGCAACTATAAACTGACATTTGGAAAA	TCRAV21-01	unknown	TCRAJ53-01*01
	s7 Tcon Cells	2.42293e-06	2	CALNTNAGKSTF	GAAACCATTTGCTCAAGAGGAAGACTCAGCCATGTATTACTGTGCTCTTAACACCAATGCAGGCAAATCAACCTTTGGGGAT	TCRAV16-01*01	unknown	TCRAJ27-01*01
	s7 Tcon Cells	2.42293e-06	1	CAPARQLTF	CTCCTTGTTCATCAGAGACTCACAGCCCAGTGATTCAGCCACCTACCTCTGTGCACCCGCAAGGCAACTGACCTTTGGATCT	TCRAV12-03	unknown	TCRAJ22-01*01
	s7 Tcon Cells	2.42293e-06	1	CVVNNGSARQLTF	CAGAGACTCCAAGCTCAGTGATTCAGCCACCTACCTCTGTGTGGTGAATAATGGTTCTGCAAGGCAACTGACCTTTGGATCT	TCRAV12-01	unknown	TCRAJ22-01*01
	s7 Tcon Cells	2.42293e-06	1	CAVRGGANNLFF	GAAACCCTCTGTGCAGTGGAGTGACACAGCTGAGTACTTCTGTGCCGTGAGGGGTGGGGCAAACAACCTCTTCTTTGGGACT	TCRAV08-01	TCRDD01-01	TCRAJ36-01*01
	s7 Tcon Cells	2.42293e-06	1	CAYRSDFGNEKLTF	AGACTCACAGCTGGGGGATGCCGCGATGTATTTCTGTGCTTATAGGAGTGACTTTGGAAATGAGAAATTAACCTTTGGGACT	TCRAV38-02*01	unknown	TCRAJ48-01*01
	s7 Tcon Cells	2.42293e-06	1	CAAITGTASKLTF	TGTGCCCTCCCAGCCTGGAGACTCTGCAGTGTACTTCTGTGCAGCGATCACCGGCACTGCCAGTAAACTCACCTTTGGGACT	TCRAV29-01	TCRDD01-01	TCRAJ44-01*01
	s7 Tcon Cells	2.42293e-06	1	CAVPPHFGNEKLTF	AGCTTCTCAGCCTGGTGACTCAGCCACCTACCTCTGTGCTGTGCCCCCTCACTTTGGAAATGAGAAATTAACCTTTGGGACT	TCRAV21-01	TCRDD02-01	TCRAJ48-01*01
	s7 Tcon Cells	2.42293e-06	1	CAVRDGAGNNRKPIW	TGCCCTTGTGAGCGACTCCGCTTTGTACTTCTGTGCTGTGAGAGACGGAGCTGGCAACAACCGTAAGCCGATTTGGGGATTG	TCRAV03-01	TCRDD01-01	TCRAJ38-01*01
	s7 Tcon Cells	2.42293e-06	1	CAVNAGNNARLMF	ACCCTCTGTGCAGTGGAGTGACACAGCTGAGTACTTCTGTGCCGTGAATGCCGGTAACAATGCCAGACTCATGTTTGGAGAT	TCRAV08-01	TCRDD01-01	TCRAJ31-01*01
	s7 Tcon Cells	2.42293e-06	1	CLVGAAGGYNKLIF	CCGGGTTTCCCTGAGCGACACTGCTGTGTACTACTGCCTCGTGGGTGCCGCTGGTGGCTACAATAAGCTGATTTTTGGAGCC	TCRAV04-01*01	unknown	TCRAJ04-01*01
	s7 Tcon Cells	2.42293e-06	1	CAMRERDSSYKLIF	CGCTTCACAACTGGGGGACTCAGCAATGTATTTCTGTGCAATGAGAGAGAGGGATAGCAGCTATAAATTGATCTTCGGGAGC	TCRAV14-01	TCRDD03-01	TCRAJ12-01*01
	s7 Tcon Cells	2.42293e-06	1	CLVGEGGYNKLIF	GCCCCGGGTTTCCCTGAGCGACACTGCTGTGTACTACTGCCTCGTGGGTGAAGGGGGCTACAATAAGCTGATTTTTGGAGCC	TCRAV04-01*01	TCRDD01-01	TCRAJ04-01*01
	s7 Tcon Cells	2.42293e-06	1	CALSFGSNDYKLSF	CTCAGTTCAAGTGTCAGACTCAGCGGTGTACTTCTGTGCTCTGAGCTTCGGTTCTAACGACTACAAGCTCAGCTTTGGAGCC	TCRAV09-02	TCRDD02-01	TCRAJ20-01*01
	s7 Tcon Cells	2.42293e-06	1	CAYRRGQGGSEKRVF	CTCACAGCTGGGGGATGCCGCGATGTATTTCTGTGCTTATAGGCGAGGTCAGGGCGGATCTGAAAAGCGGGTCTTTGGAAAG	TCRAV38-02*01	unknown	TCRAJ57-01*01
	s7 Tcon Cells	2.42293e-06	1	CATVGNNNDMRF	GATCACGGCTTCCCGGGCAGCAGACACTGCTTCTTACTTCTGTGCTACGGTAGGCAATAACAATGACATGCGCTTTGGAGCA	TCRAV17-01*01	TCRDD03-01	TCRAJ43-01*01
	s7 Tcon Cells	2.42293e-06	1	CAFMKHADMRF	CAAGATCTCAGACTCACAGCTGGGGGACACTGCGATGTATTTCTGTGCTTTCATGAAGCATGCTGACATGCGCTTTGGAGCA	TCRAV38-01	TCRDD01-01	TCRAJ43-01*01
	s7 Tcon Cells	2.42293e-06	1	CIVRECILWGWELPTHF	GCTGAGAGACACTGCTGTGTACTATTGCATCGTCAGAGAGTGCATACTCTGGGGCTGGGAGTTACCAACTCACTTTCGGGAA	TCRAV26-01	TCRDD01-01	TCRAJ58-01*01
	s7 Tcon Cells	2.42293e-06	1	CAYRSAFGGTSYGKLTF	GCTGGGGGATGCCGCGATGTATTTCTGTGCTTATAGGAGCGCGTTTGGTGGTACTAGCTATGGAAAGCTGACATTTGGACAA	TCRAV38-02*01	unknown	TCRAJ52-01*01
	s7 Tcon Cells	2.42293e-06	1	CAMREVLRTASKLTF	TTCACAACTGGGGGACTCAGCAATGTATTTCTGTGCAATGAGAGAGGTACTCCGCACTGCCAGTAAACTCACCTTTGGGACT	TCRAV14-01	unknown	TCRAJ44-01*01
	s7 Tcon Cells	2.42293e-06	1	CAGRTGGGADGLTF	AGCCACCCAGACTACAGATGTAGGAACCTACTTCTGTGCAGGGAGGACAGGAGGAGGTGCTGACGGACTCACCTTTGGCAAA	TCRAV25-01*01	TCRDD01-01	TCRAJ45-01*01
	s7 Tcon Cells	2.42293e-06	1	CAAINSGYSTLTF	TGCAGCTTCTCAGCCTGGTGACTCAGCCACCTACCTCTGTGCTGCCATTAATTCAGGATACAGCACCCTCACCTTTGGGAAA	TCRAV21-01	TCRDD02-01	TCRAJ11-01*01
	s7 Tcon Cells	2.42293e-06	1	CASQPPNSGGSNYKLTF	GCTGGGGGATGCCGCGATGTATTTCTGTGCTTCCCAGCCTCCGAATAGTGGAGGTAGCAACTATAAACTGACATTTGGAAAA	TCRAV38-02*01	TCRDD02-01	TCRAJ53-01*01
	s7 Tcon Cells	2.42293e-06	1	CVVNSGGSNYKLTF	CTCAGCCCATATGAGCGACGCGGCTGAGTACTTCTGTGTTGTGAATAGTGGAGGTAGCAACTATAAACTGACATTTGGAAAA	TCRAV08-02	unknown	TCRAJ53-01*01
	s7 Tcon Cells	2.42293e-06	1	CAVSGFIKTGANNLFF	CCATATGAGCGACGCGGCTGAGTACTTCTGTGCTGTGAGTGGGTTTATCAAAACTGGGGCAAACAACCTCTTCTTTGGGACT	TCRAV08-04	unknown	TCRAJ36-01*01
	s7 Tcon Cells	2.42293e-06	1	CAVSDDQTGANNLFF	AGCCCATATGAGCGACGCGGCTGAGTACTTCTGTGCTGTGAGTGATGATCAAACTGGGGCAAACAACCTCTTCTTTGGGACT	TCRAV08-04	unknown	TCRAJ36-01*01
	s7 Tcon Cells	2.42293e-06	1	CAVKPTGANNLFF	ACCCTCTGTGCAGTGGAGTGACACAGCTGAGTACTTCTGTGCCGTGAAACCAACTGGGGCAAACAACCTCTTCTTTGGGACT	TCRAV08-01	unknown	TCRAJ36-01*01
	s7 Tcon Cells	2.42293e-06	1	CAENPFNDYKLSF	TGCAGCTACTCAACCTGGAGACTCAGCTGTCTACTTTTGTGCAGAGAATCCATTTAACGACTACAAGCTCAGCTTTGGAGCC	TCRAV13-02	TCRDD02-01	TCRAJ20-01*01
	s7 Tcon Cells	2.42293e-06	1	CAMRELGSYNTDKLIF	ACAACTGGGGGACTCAGCAATGTATTTCTGTGCAATGAGAGAGCTGGGGTCTTATAACACCGACAAGCTCATCTTTGGGACC	TCRAV14-01	TCRDD01-01	TCRAJ34-01*01
	s7 Tcon Cells	2.42293e-06	1	CAVLDSSYKLIF	TTTGAAGGAGCTCCAGATGAAAGACTCTGCCTCTTACCTCTGTGCTGTCCTGGATAGCAGCTATAAATTGATCTTCGGGAGT	TCRAV01-02	TCRDD02-01	TCRAJ12-01*01
	s7 Tcon Cells	2.42293e-06	1	CAMTPGKTSYDKVIF	CTCACAGCCCAGTGATTCAGCCACCTACCTCTGTGCAATGACCCCCGGGAAAACCTCCTACGACAAGGTGATATTTGGGCCA	TCRAV12-03	unknown	TCRAJ50-01*01
	s7 Tcon Cells	2.42293e-06	1	CAVRGETSGSRLTF	AGCTTCTCAGCCTGGTGACTCAGCCACCTACCTCTGTGCTGTGAGGGGGGAAACCAGTGGCTCTAGGTTGACCTTTGGGGAA	TCRAV21-01	TCRDD01-01	TCRAJ58-01*01
	s7 Tcon Cells	2.42293e-06	1	CAVSSYKLIF	CCTCCTTTTGAAGGAGCTCCAGATGAAAGACTCTGCCTCTTACCTCTGTGCTGTAAGCAGCTATAAATTGATCTTCGGGAGC	TCRAV01-02	unknown	TCRAJ12-01*01
	s7 Tcon Cells	2.42293e-06	1	CAVRDLDSSYKLIF	GGAGCTCCAGATGAAAGACTCTGCCTCTTACCTCTGTGCTGTGAGAGATCTGGATAGCAGCTATAAATTGATCTTCGGGAGC	TCRAV01-02	TCRDD02-01	TCRAJ12-01*01
	s7 Tcon Cells	2.42293e-06	1	CVVSVFLSGGYQKVTF	CCATATGAGCGACGCGGCTGAGTACTTCTGTGTTGTGAGTGTCTTCCTTTCTGGGGGTTACCAGAAAGTTACCTTTGGAATT	TCRAV08-02	TCRDD02-01	TCRAJ13-01*01
	s7 Tcon Cells	2.42293e-06	1	CATDKEYGNKLVF	CACGGCTTCCCGGGCAGCAGACACTGCTTCTTACTTCTGTGCTACGGACAAGGAATATGGAAACAAACTGGTCTTTGGCGCA	TCRAV17-01*01	TCRDD03-01	TCRAJ47-01*01
	s7 Tcon Cells	2.42293e-06	1	CAYVMEYGNKLVF	CTCAGACTCACAGCTGGGGGATGCCGCGATGTATTTCTGTGCTTACGTCATGGAATATGGAAACAAACTGGTCTTTGGCGCA	TCRAV38-02*01	unknown	TCRAJ47-01*01
	s7 Tcon Cells	2.42293e-06	1	CAMRDRSTGGYNKLIF	ACAACTGGGGGACTCAGCAATGTATTTCTGTGCAATGAGAGACAGGTCTACCGGTGGCTACAATAAGCTGATTTTTGGAGCA	TCRAV14-01	TCRDD02-01	TCRAJ04-01*01
	s7 Tcon Cells	2.42293e-06	1	CALKSSGSARQLTF	ATTTGCTCAAGAGGAAGACTCAGCCATGTATTACTGTGCTCTGAAGTCTTCTGGTTCTGCAAGGCAACTGACCTTTGGATCT	TCRAV16-01*01	TCRDD03-01	TCRAJ22-01*01
	s7 Tcon Cells	2.42293e-06	1	CAGDNDMRF	TTACCTCCTTTTGAAGGAGCTCCAGATGAAAGACTCTGCCTCTTACCTCTGTGCTGGGGACAATGACATGCGCTTTGGAGCA	TCRAV01-02	TCRDD01-01	TCRAJ43-01*01
	s7 Tcon Cells	2.42293e-06	1	CAFMKGRDSNYQLIW	CTCACAGCTGGGGGACACTGCGATGTATTTCTGTGCTTTCATGAAGGGTCGGGATAGCAACTATCAGTTAATCTGGGGCGCT	TCRAV38-01	unknown	TCRAJ33-01*01
	s7 Tcon Cells	2.42293e-06	1	CAFMKHESNYQLIW	AGACTCACAGCTGGGGGACACTGCGATGTATTTCTGTGCTTTCATGAAGCATGAAAGCAACTATCAGTTAATCTGGGGCGCT	TCRAV38-01	unknown	TCRAJ33-01*01
	s7 Tcon Cells	2.42293e-06	1	CAESYDNTDKLIF	TGCAGACACCCAGACTGGGGACTCAGCTATCTACTTCTGTGCAGAGAGTTACGATAACACCGACAAGCTCATCTTTGGGACT	TCRAV05-01*01	TCRDD01-01	TCRAJ34-01*01
	s7 Tcon Cells	2.42293e-06	1	CAESFSHNTDKLIF	AGACACCCAGACTGGGGACTCAGCTATCTACTTCTGTGCAGAGAGTTTCTCTCATAACACCGACAAGCTCATCTTTGGGACT	TCRAV05-01*01	TCRDD02-01	TCRAJ34-01*01
	s7 Tcon Cells	2.42293e-06	1	CAASANFGNEKLTF	GCCCTCCCAGCCTGGAGACTCTGCAGTGTACTTCTGTGCAGCAAGTGCTAACTTTGGAAATGAGAAATTAACCTTTGGGACT	TCRAV29-01	TCRDD01-01	TCRAJ48-01*01
	s7 Tcon Cells	2.42293e-06	1	CAVPYNFGNEKLTF	AGCCACCCAGACTACAGATGTAGGAACCTACTTCTGTGCAGTCCCTTATAACTTTGGAAATGAGAAATTAACCTTTGGGACT	TCRAV25-01*01	TCRDD02-01	TCRAJ48-01*01
	s7 Tcon Cells	2.42293e-06	1	CAVPVGGGNKLTF	CACAGCCCCTAAACCTGAAGACTCAGCCACTTATCTCTGTGCTGTGCCGGTGGGAGGAGGAAACAAACTCACCTTTGGGACA	TCRAV20-01	unknown	TCRAJ10-01*01
	s7 Tcon Cells	2.42293e-06	1	CAASPSPNFGNEKLTF	CCAGCCTGGAGACTCTGCAGTGTACTTCTGTGCAGCAAGCCCCTCACCCAACTTTGGAAATGAGAAATTAACCTTTGGGACT	TCRAV29-01	TCRDD02-01	TCRAJ48-01*01
	s7 Tcon Cells	2.42293e-06	1	CVLDGDSSYKLIF	GAAGGAGCTCCAGATGAAAGACTCTGCCTCTTACCTCTGTGTTCTCGACGGGGATAGCAGCTATAAATTGATCTTCGGGAGT	TCRAV01-02	unknown	TCRAJ12-01*01
	s7 Tcon Cells	2.42293e-06	1	CAPGDSSYKLIF	TTTGAAGGAGCTCCAGATGAAAGACTCTGCCTCTTACCTCTGTGCCCCGGGGGATAGCAGCTATAAATTGATCTTCGGGAGT	TCRAV01-02	TCRDD01-01	TCRAJ12-01*01
	s7 Tcon Cells	2.42293e-06	1	CATAGGYQKVTF	GATCACGGCTTCCCGGGCAGCAGACACTGCTTCTTACTTCTGTGCTACGGCCGGGGGTTACCAGAAAGTTACCTTTGGAACT	TCRAV17-01*01	unknown	TCRAJ13-01*02
	s7 Tcon Cells	2.42293e-06	1	CAYRSVRNNARLMF	AGACTCACAGCTGGGGGATGCCGCGATGTATTTCTGTGCTTATAGGAGCGTTAGGAACAATGCCAGACTCATGTTTGGAGAT	TCRAV38-02*01	TCRDD03-01	TCRAJ31-01*01
	s7 Tcon Cells	2.42293e-06	1	CASPNNNARLMF	GATCTCAGACTCACAGCTGGGGGATGCCGCGATGTATTTCTGTGCTTCCCCGAATAACAATGCCAGACTCATGTTTGGAGAT	TCRAV38-02*01	TCRDD02-01	TCRAJ31-01*01
	s7 Tcon Cells	2.42293e-06	1	CAHPRTGNNRKLIW	AGACACCCAGACTGGGGACTCAGCTATCTACTTCTGTGCCCACCCGAGGACTGGCAACAACCGTAAGCTGATTTGGGGATTG	TCRAV05-01*01	unknown	TCRAJ38-01*01
	s7 Tcon Cells	2.42293e-06	1	CAVGAWTLGLGVTNSLS	TTGGAGTGATGCTGCTGAGTACTTCTGTGCTGTGGGTGCGTGGACTCTGGGGCTGGGAGTTACCAACTCACTTTCGGGAAGG	TCRAV08-03	TCRDD01-01	unknown
	s7 Tcon Cells	2.42293e-06	1	CAVTGAGSYQLTF	GAAGGAGCTCCAGATGAAAGACTCTGCCTCTTACCTCTGTGCTGTGACTGGGGCTGGGAGTTACCAACTCACTTTCGGGAAG	TCRAV01-02	unknown	TCRAJ28-01*01
	s7 Tcon Cells	2.42293e-06	1	CAENTGDGQKLLF	TGCGGCTACTCAACCTGGAGACTCAGCTGTCTACTTTTGTGCAGAGAATACGGGGGATGGCCAGAAGCTGCTCTTTGCAAGG	TCRAV13-02	TCRDD01-01	TCRAJ16-01*01
	s7 Tcon Cells	2.42293e-06	1	CIVRPLGLGVTNSLS	CGCTACGCTGAGAGACACTGCTGTGTACTATTGCATCGTCCGGCCTCTGGGGCTGGGAGTTACCAACTCACTTTCGGGAAGG	TCRAV26-01	TCRDD01-01	unknown
	s7 Tcon Cells	2.42293e-06	1	CAVRVADSSYKLIF	GGAGCTCCAGATGAAAGACTCTGCCTCTTACCTCTGTGCTGTGAGAGTAGCGGATAGCAGCTATAAATTGATCTTCGGGAGC	TCRAV01-02	TCRDD03-01	TCRAJ12-01*01
	s7 Tcon Cells	2.42293e-06	1	CAVISTGGGNKLTF	CTCAGTCCATATAAGCGACACGGCTGAGTACTTCTGTGCTGTGATTTCGACGGGAGGAGGAAACAAACTCACCTTTGGGACA	TCRAV08-06	TCRDD02-01	TCRAJ10-01*01
	s7 Tcon Cells	2.42293e-06	1	CAMRDGISGGYNKLIF	ACAACTGGGGGACTCAGCAATGTATTTCTGTGCAATGAGAGATGGGATTTCTGGTGGCTACAATAAGCTGATTTTTGGAGCA	TCRAV14-01	TCRDD01-01	TCRAJ04-01*01
	s7 Tcon Cells	2.42293e-06	1	CLVGSGNTPLVF	CCTGCCCCGGGTTTCCCTGAGCGACACTGCTGTGTACTACTGCCTCGTGGGCTCAGGAAACACACCTCTTGTCTTTGGAAAG	TCRAV04-01*01	unknown	TCRAJ29-01*01
	s7 Tcon Cells	2.42293e-06	1	CAASTTTQGGSEKLVF	CCAGCCTGGAGACTCTGCAGTGTACTTCTGTGCAGCAAGCACCACTACTCAGGGCGGATCTGAAAAGCTGGTCTTTGGAAAG	TCRAV29-01	TCRDD02-01	TCRAJ57-01*01
	s7 Tcon Cells	2.42293e-06	1	CVVSLVIGFGNVLHC	CTCCCAGCCCAGCGATTCAGCCTCCTACATCTGTGTGGTGAGCTTGGTGATAGGCTTTGGGAATGTGCTGCATTGCGGGTCC	TCRAV10-01*01	TCRDD01-01	TCRAJ35-01*01
	s7 Tcon Cells	2.42293e-06	1	CAVGFGNVLHC	CCACATCACAGCTGCCGTGCATGACCTCTCTGCCACCTACTTCTGTGCCGTAGGCTTTGGGAATGTGCTGCATTGCGGGTCC	TCRAV39-01*01	unknown	TCRAJ35-01*01
	s7 Tcon Cells	2.42293e-06	1	CAGLFGNVLHC	GCACATCACAGCCTCCCATCCCAGAGACTCTGCCGTCTACATCTGTGCTGGTCTCTTTGGGAATGTGCTGCATTGCGGGTCC	TCRAV41-01*01	unknown	TCRAJ35-01*01
	s7 Tcon Cells	2.42293e-06	1	CADDVGDSSYKLIF	AGACACCCAGACTGGGGACTCAGCTATCTACTTCTGTGCAGACGATGTGGGGGATAGCAGCTATAAATTGATCTTCGGGAGC	TCRAV05-01*01	TCRDD01-01	TCRAJ12-01*01
	s7 Tcon Cells	2.42293e-06	1	CAPQRAGDYKLSF	CACAGAGACCCAACCTGAAGACTCGGCTGTCTACTTCTGTGCACCCCAAAGAGCCGGCGACTACAAGCTCAGCTTTGGAGCC	TCRAV13-01	unknown	TCRAJ20-01*01
	s7 Tcon Cells	2.42293e-06	1	CALSATNDYKLSF	CACAGCCTCACAAGTTGTGGACTCAGCAGTATACTTCTGTGCTCTGAGCGCAACTAACGACTACAAGCTCAGCTTTGGAGCC	TCRAV19-01*01	unknown	TCRAJ20-01*01
	s7 Tcon Cells	2.42293e-06	1	CAVAPLGAGNKLTF	AGCTTCTCAGCCTGGTGACTCAGCCACCTACCTCTGTGCTGTGGCACCTCTCGGTGCAGGCAACAAGCTAACTTTTGGAGGA	TCRAV21-01	TCRDD02-01	TCRAJ17-01*01
	s7 Tcon Cells	2.42293e-06	1	CGADIANTGNQFYF	AGCCTCCCAGCCCAGCCATGCAGGCATCTACCTCTGTGGAGCAGACATAGCGAACACCGGTAACCAGTTCTATTTTGGGGCA	TCRAV34-01*01	TCRDD03-01	TCRAJ49-01*01
	s7 Tcon Cells	2.42293e-06	1	CVVDTGGFKTIF	CATCACAGCCTCCCAGCTCAGCGATTCAGCCTCCTACATCTGTGTGGTGGATACTGGAGGCTTCAAAACTATCTTTGGAGCA	TCRAV10-01*01	unknown	TCRAJ09-01*01
	s7 Tcon Cells	2.42293e-06	1	CVAVPNNDMRF	GCTCATCAGAGACTCCAAGCTCAGTGATTCAGCCACCTACCTCTGTGTGGCCGTTCCTAACAATGACATGCGCTTTGGAGCA	TCRAV12-01	TCRDD02-01	TCRAJ43-01*01
	s7 Tcon Cells	2.42293e-06	1	CAVQASYTGNQFYF	AGCCCCTAAACCTGAAGACTCAGCCACTTATCTCTGTGCTGTGCAGGCTTCTTACACCGGTAACCAGTTCTATTTTGGGACA	TCRAV20-01	TCRDD02-01	TCRAJ49-01*01
	s7 Tcon Cells	2.42293e-06	1	CVVNSWNNDMRF	CATCAGAGACTCCAAGCTCAGTGATTCAGCCACCTACCTCTGTGTGGTGAACTCTTGGAACAATGACATGCGCTTTGGAGCA	TCRAV12-01	unknown	TCRAJ43-01*01
	s7 Tcon Cells	2.42293e-06	1	CALSDTGNQFYF	GAAAGGCTCAGTTCAAGTGTCAGACTCAGCGGTGTACTTCTGTGCACTGAGTGACACCGGTAACCAGTTCTATTTTGGGACA	TCRAV09-02	unknown	TCRAJ49-01*01
	s7 Tcon Cells	2.42293e-06	1	CAASSRGTGNQFYF	GCCCTCCCAGCCTGGAGACTCTGCAGTGTACTTCTGTGCAGCAAGCAGTCGCGGCACCGGTAACCAGTTCTATTTTGGGACA	TCRAV29-01	TCRDD03-01	TCRAJ49-01*01
	s7 Tcon Cells	2.42293e-06	1	CAASGIITGNQFYF	GCCCTCCCAGCCTGGAGACTCTGCAGTGTACTTCTGTGCAGCAAGCGGTATTATCACCGGTAACCAGTTCTATTTTGGGACA	TCRAV29-01	unknown	TCRAJ49-01*01
	s7 Tcon Cells	2.42293e-06	1	CALLFTGNQFYF	GAAAGGCTCAGTTCAAGTGTCAGACTCAGCGGTGTACTTCTGTGCTCTGCTCTTCACCGGTAACCAGTTCTATTTTGGGACA	TCRAV09-02	TCRDD02-01	TCRAJ49-01*01
	s7 Tcon Cells	2.42293e-06	1	CAASRANTGNQFYF	GCCCTCCCAGCCTGGAGACTCTGCAGTGTACTTCTGTGCAGCATCCCGGGCGAACACCGGTAACCAGTTCTATTTTGGGACA	TCRAV29-01	unknown	TCRAJ49-01*01
	s7 Tcon Cells	2.42293e-06	1	CAASKDTGNQFYF	TGTGCCCTCCCAGCCTGGAGACTCTGCAGTGTACTTCTGTGCAGCAAGCAAAGACACCGGTAACCAGTTCTATTTTGGGACA	TCRAV29-01	TCRDD03-01	TCRAJ49-01*01
	s7 Tcon Cells	2.42293e-06	1	CAMREPTGETNAGKSTF	ACTGGGGGACTCAGCAATGTATTTCTGTGCAATGAGGGAACCAACGGGAGAGACCAATGCAGGCAAATCAACCTTTGGGGAT	TCRAV14-01	unknown	TCRAJ27-01*01
	s7 Tcon Cells	2.42293e-06	1	CAAGPNTNAGKSTF	GCCCTCCCAGCCTGGAGACTCTGCAGTGTACTTCTGTGCAGCAGGACCTAACACCAATGCAGGCAAATCAACCTTTGGGGAT	TCRAV29-01	unknown	TCRAJ27-01*01
	s7 Tcon Cells	2.42293e-06	1	CAVRGGKLIF	TTTATACATTGCAGCTTCTCAGCCTGGTGACTCAGCCACCTACCTCTGTGCTGTAAGGGGAGGAAAGCTTATCTTCGGACAG	TCRAV21-01	TCRDD03-01	TCRAJ23-01
	s7 Tcon Cells	2.42293e-06	1	CAYRSIMATSGSRLTF	ACAGCTGGGGGATGCCGCGATGTATTTCTGTGCTTATAGGAGTATTATGGCTACCAGTGGCTCTAGGTTGACCTTTGGGGAA	TCRAV38-02*01	TCRDD01-01	TCRAJ58-01*01
	s7 Tcon Cells	2.42293e-06	1	CATAAWAGRNCSDL	GGCTTCCCGGGCAGCAGACACTGCTTCTTACTTCTGTGCTACGGCCGCCTGGGCAGGCAGGAACTGCTCTGATCTTTGGGAA	TCRAV17-01*01	TCRDD01-01	TCRAJ58-01*01
	s7 Tcon Cells	2.42293e-06	1	CAFETSGSRLTF	GATCTCAGACTCACAGCTGGGGGATGCCGCGATGTATTTCTGTGCTTTTGAAACCAGTGGCTCTAGGTTGACCTTTGGGGAA	TCRAV38-02*01	TCRDD02-01	TCRAJ58-01*01
	s7 Tcon Cells	2.42293e-06	1	CAYRSLETSGSRLTF	CTCACAGCTGGGGGATGCCGCGATGTATTTCTGCGCTTATAGGAGCTTAGAAACCAGTGGCTCTAGGTTGACCTTTGGGGAA	TCRAV38-02*01	unknown	TCRAJ58-01*01
	s7 Tcon Cells	2.42293e-06	1	CAYRTPGETSGSRLTF	ACAGCTGGGGGATGCCGCGATGTATTTCTGTGCTTATAGGACCCCAGGGGAAACCAGTGGCTCTAGGTTGACCTTTGGGGAA	TCRAV38-02*01	unknown	TCRAJ58-01*01
	s7 Tcon Cells	2.42293e-06	1	CAYLEGTSGSRLTF	AGACTCACAGCTGGGGGATGCCGCGATGTATTTCTGTGCTTATTTGGAGGGAACCAGTGGCTCTAGGTTGACCTTTGGGGAA	TCRAV38-02*01	TCRDD01-01	TCRAJ58-01*01
	s7 Tcon Cells	2.42293e-06	1	CAYIGETSGSRLTF	AGACTCACAGCTGGGGGATGCCGCGATGTATTTCTGTGCTTATATCGGAGAAACCAGTGGCTCTAGGTTGACCTTTGGGGAA	TCRAV38-02*01	unknown	TCRAJ58-01*01
	s7 Tcon Cells	2.42293e-06	1	CAVGLNTNAGKSTF	AGACTCCCAGCCCAGTGATTCAGCCACCTACCTCTGTGCCGTGGGGCTTAACACCAATGCAGGCAAATCAACCTTTGGGGAA	TCRAV12-02	TCRDD01-01	TCRAJ27-01*01
	s7 Tcon Cells	2.42293e-06	1	CAASMLWGWELPTHF	TTCCCAGCCTGGAGACTCAGCCACCTACTTCTGTGCAGCAAGCATGCTCTGGGGCTGGGAGTTACCAACTCACTTTCGGGAA	TCRAV23-01	TCRDD01-01	TCRAJ58-01*01
	s7 Tcon Cells	2.42293e-06	1	CAYRSRYPGSGNTGKLIF	GGGGGATGCCGCGATGTATTTCTGTGCTTATAGGAGCCGCTACCCTGGCTCTGGCAACACAGGCAAACTAATCTTTGGGCAA	TCRAV38-02*01	TCRDD02-01	TCRAJ37-01
	s7 Tcon Cells	2.42293e-06	1	CAVYSGNTGKLIF	TGCAGCTTCTCAGCCTGGTGACTCAGCCACCTACCTCTGTGCTGTTTACTCTGGCAACACAGGCAAACTAATCTTTGGGCAA	TCRAV21-01	unknown	TCRAJ37-01
	s7 Tcon Cells	2.42293e-06	1	CAVGANEALIQGAQKLVF	GAGTGATGCTGCTGAGTACTTCTGTGCTGTGGGTGCAAATGAGGCCCTTATTCAGGGAGCCCAGAAGCTGGTATTTGGCCAA	TCRAV08-03	TCRDD03-01	TCRAJ54-01*01
	s7 Tcon Cells	2.42293e-06	1	CAMRDPYTGNQFYF	CGCTTCACAACTGGGGGGCTCAGCAATGTATTTCTGTGCAATGAGAGACCCCTACACCGGTAACCAGTTCTATTTTGGGACA	TCRAV14-01	TCRDD02-01	TCRAJ49-01*01
	s7 Tcon Cells	2.42293e-06	1	CALSDVAGGTSYGKLTF	AGTGTCAGACTCAGCGGTGTACTTCTGTGCTCTGAGTGACGTTGCTGGTGGTACTAGCTATGGAAAGCTGACATTTGGACAA	TCRAV09-02	unknown	TCRAJ52-01*01
	s7 Tcon Cells	2.42293e-06	1	CALHNAGGTSYGKLTF	TCGAGTGTCAGACTCAGCGGTGTACTTCTGTGCTCTCCATAATGCTGGTGGTACTAGCTATGGAAAGCTGACATTTGGACAA	TCRAV09-02	TCRDD02-01	TCRAJ52-01*01
	s7 Tcon Cells	2.42293e-06	1	CAGFLQGAQKLVF	ACCCTCTGTGCATTGGAGTGATGCTGCTGAGTACTTCTGTGCTGGGTTCCTACAGGGAGCCCAGAAGCTGGTATTTGGCCAA	TCRAV08-03	TCRDD02-01	TCRAJ54-01*01
	s7 Tcon Cells	2.42293e-06	1	CIVRVQGAQKLVF	GCCCCACGCTACGCTGAGAGACACTGCTGTGTACTATTGCATCGTCAGAGTCCAGGGAGCCCAGAAGCTGGTATTTGGCCAA	TCRAV26-01	unknown	TCRAJ54-01*01
	s7 Tcon Cells	2.42293e-06	1	CARRGGADGLTF	AATTGCAGCTACTCAACCTGGAGACTCAGCTGTCTACTTTTGTGCCCGACGAGGCGGTGCTGACGGACTCACCTTTGGCAAA	TCRAV13-02	unknown	TCRAJ45-01*01
	s7 Tcon Cells	2.42293e-06	1	CAEKGGGGADGLTF	AGCTACTCAACCTGGAGACTCAGCTGTCTACTTTTGTGCAGAGAAAGGAGGAGGAGGTGCTGACGGACTCACCTTTGGCAAA	TCRAV13-02	unknown	TCRAJ45-01*01
	s7 Tcon Cells	2.42293e-06	1	CALSGIYTGANSKLTF	TCAAGAGGAAGACTCAGCCATGTATTACTGTGCTCTAAGTGGGATATATACTGGAGCCAATAGTAAGCTGACATTTGGAAAA	TCRAV16-01*01	TCRDD01-01	TCRAJ56-01*01
	s7 Tcon Cells	2.42293e-06	1	CALNTGFQKLVF	GAAAGGCTCAGTTCAAGTGTCAGACTCAGCGGTGTACTTCTGTGCTCTGAACACAGGCTTTCAGAAACTTGTATTTGGAACT	TCRAV09-02	unknown	TCRAJ08-01*01
	s7 Tcon Cells	2.42293e-06	1	CALSDQDNAGKSTF	CTCAGTTCAAGTGTCAGACTCAGCGGTGTACTTCTGTGCTCTGAGTGATCAGGACAATGCAGGCAAATCAACCTTTGGGGAT	TCRAV09-02	TCRDD01-01	TCRAJ27-01*01
	s7 Tcon Cells	2.42293e-06	1	CAASGSGGSNYKLTF	CTCCCAGCCTGGAGACTCTGCAGTGTACTTCTGTGCAGCAAGCGGAAGTGGAGGTAGCAACTATAAACTGACATTTGGAAAA	TCRAV29-01	unknown	TCRAJ53-01*01
	s7 Tcon Cells	2.42293e-06	1	CAADQWGGSNYKLTF	CTCCCAGCCTGGAGACTCTGCAGTGTACTTCTGTGCAGCCGATCAATGGGGAGGTAGCAACTATAAACTGACATTTGGAAAA	TCRAV29-01	unknown	TCRAJ53-01*01
	s7 Tcon Cells	2.42293e-06	1	CAAGWSSNYKLTF	TGTGCCCTCCCAGCCTGGAGACTCTGCAGTGTACTTCTGTGCAGCCGGTTGGAGTAGCAACTATAAACTGACATTTGGAAAA	TCRAV29-01	TCRDD01-01	TCRAJ53-01*01
	s7 Tcon Cells	2.42293e-06	1	CAYFFYNQGGKLIF	AGACTCACAGCTGGGGGATGCCGCGATGTATTTCTGTGCTTATTTCTTTTATAACCAGGGAGGAAAGCTTATCTTCGGACAG	TCRAV38-02*01	TCRDD02-01	TCRAJ23-01
	s7 Tcon Cells	2.42293e-06	1	CAESRTDGQKLLF	TGCAGACACCCAGACTGGGGACTCAGCTATCTACTTCTGTGCAGAGAGTAGGACAGATGGCCAGAAGCTGCTCTTTGCAAGG	TCRAV05-01*01	TCRDD01-01	TCRAJ16-01*01
	s7 Tcon Cells	2.42293e-06	1	CALTLGLGVTNSLS	AGCCTCCCAGCCTGCAGACTCAGCTACCTACCTCTGTGCTTTGACTCTGGGGCTGGGAGTTACCAACTCACTTTCGGGAAGG	TCRAV06-01	TCRDD01-01	unknown
	s7 Tcon Cells	2.42293e-06	1	CASFTF	AACTTCCTTCCACCTGAAGAAACCATCTGCCCTTGTGAGCGACTCCGCTTTGTACTTCTGTGCTTCTTTTACTTTTGGGAGT	TCRAV03-01	TCRDD02-01	TCRAJ05-01*01
	s7 Tcon Cells	2.42293e-06	2	CAVLTGGGNKLTF	TGCAGCTTCTCAGCCTGGTGACTCAGCCACCTACCTCTGTGCTGTGCTCACGGGAGGAGGAAACAAACTCACCTTTGGGACA	TCRAV21-01	unknown	TCRAJ10-01*01
	s7 Tcon Cells	2.42293e-06	1	CAALDDTDKLIF	CATTGTGCCCTCCCAGCCTGGAGACTCTGCAGTGTACTTCTGTGCAGCACTGGACGACACCGACAAGCTCATCTTTGGGACC	TCRAV29-01	TCRDD01-01	TCRAJ34-01*01
	s7 Tcon Cells	2.42293e-06	1	CAGGGNYQLIW	GAACATCACAGCCACCCAGACCGGAGACTCGGCCATCTACCTCTGTGCTGGCGGCGGCAACTATCAGTTAATCTGGGGCGCT	TCRAV36-01*01	TCRDD01-01	TCRAJ33-01*01
	s7 Tcon Cells	2.42293e-06	1	CGTIMDSNYQLIW	TACGGCCTCCCAGCTCAGTTACTCAGGAACCTACTTCTGCGGCACGATCATGGATAGCAACTATCAGTTAATCTGGGGCGCT	TCRAV30-01	TCRDD01-01	TCRAJ33-01*01
	s7 Tcon Cells	2.42293e-06	1	CAMKGPDNYGQNFVF	TTCACAACTGGGGGACTCAGCAATGTATTTCTGTGCAATGAAAGGGCCTGATAACTATGGTCAGAATTTTGTCTTTGGTCCC	TCRAV14-01	unknown	TCRAJ26-01*01
	s7 Tcon Cells	2.42293e-06	1	CAMSEVSEDSNYQLIW	ACAGCCCAGTGATTCAGCCACCTACCTCTGTGCAATGAGCGAGGTGTCGGAGGATAGCAACTATCAGTTAATCTGGGGCGCT	TCRAV12-03	TCRDD01-01	TCRAJ33-01*01
	s7 Tcon Cells	2.42293e-06	1	CAERGEDSNYQLIW	AGCTACTCAACCTGGAGACTCAGCTGTCTACTTTTGTGCAGAGCGAGGGGAGGATAGCAACTATCAGTTAATCTGGGGCGCT	TCRAV13-02	TCRDD01-01	TCRAJ33-01*01
	s7 Tcon Cells	2.42293e-06	1	CAASIWGGANNLFF	GGATTCCCAGCCTGGAGACTCAGCCACCTACTTCTGTGCAGCAAGCATTTGGGGTGGGGCAAACAACCTCTTCTTTGGGACT	TCRAV23-01	TCRDD01-01	TCRAJ36-01*01
	s7 Tcon Cells	2.42293e-06	1	CAASKGYGNKLVF	TGTGCCCTCCCAGCCTGGAGACTCTGCAGTGTACTTCTGTGCAGCAAGCAAAGGGTATGGAAACAAACTGGTCTTTGGCGCA	TCRAV29-01	unknown	TCRAJ47-01*01
	s7 Tcon Cells	2.42293e-06	1	CAMRDPYTGNQFYF	CGCTTCACAACTGGGGGACTCAGCAATGTATTTCTGTGCAATGAGAGACCCCTACACCGGTAACCAGTTCTATTTTGGGACA	TCRAV14-01	TCRDD02-01	TCRAJ49-01*01
	s7 Tcon Cells	2.42293e-06	1	CADISNFGNEKLTF	AGCTACCCAACCTGGAGACTCAGCTGTCTACTTTTGTGCAGACATATCTAACTTTGGAAATGAGAAATTAACCTTTGGGACT	TCRAV13-02	TCRDD02-01	TCRAJ48-01*01
	s7 Tcon Cells	2.42293e-06	1	CAMRGNEKLTF	GTTCATCAGAGACTCACAGCCCAGTGATTCAGCCACCTACCTCTGTGCAATGAGGGGAAATGAGAAATTAACCTTTGGGACT	TCRAV12-03	unknown	TCRAJ48-01*01
	s7 Tcon Cells	2.42293e-06	1	CAESNRGATNKLIF	AGACACCCAGACTGGGGACTCAGCTATCTACTTCTGTGCAGAGAGTAACCGCGGTGCTACAAACAAGCTCATCTTTGGAACT	TCRAV05-01*01	TCRDD02-01	TCRAJ32-01
	s7 Tcon Cells	2.42293e-06	1	CALEASGGYQKVTF	CTCAGTTCAAGTGTCAGACTCAGCGGTGTACTTCTGTGCTCTCGAAGCCTCTGGGGGTTACCAGAAAGTTACCTTTGGAACT	TCRAV09-02	TCRDD03-01	TCRAJ13-01*02
	s7 Tcon Cells	2.42293e-06	1	CAESGSWGATNKLIF	CACCCAGACTGGGGACTCAGCTATCTACTTCTGTGCAGAGAGTGGCAGTTGGGGTGCTACAAACAAGCTCATCTTTGGAACT	TCRAV05-01*01	TCRDD03-01	TCRAJ32-01
	s7 Tcon Cells	2.42293e-06	1	CIVISVDYGGSQGNLIF	GCTGAGAGACACTGCTGTGTACTATTGCATCGTCATTTCGGTGGATTATGGAGGAAGCCAAGGAAATCTCATCTTTGGAAAA	TCRAV26-01	TCRDD02-01	TCRAJ42-01*01
	s7 Tcon Cells	2.42293e-06	1	CAARRGRDAGNMLTF	CTCCCAGCCTGGAGACTCTGCAGTGTACTTCTGTGCAGCAAGAAGGGGACGGGATGCAGGCAACATGCTCACCTTTGGAGGG	TCRAV29-01	TCRDD01-01	TCRAJ39-01*01
	s7 Tcon Cells	2.42293e-06	1	CALSPFYNAGNMLTF	AGTTCAAGTGTCAGACTCAGCGGTGTACTTCTGTGCTCTGAGCCCTTTTTATAATGCAGGCAACATGCTCACCTTTGGAGGG	TCRAV09-02	TCRDD02-01	TCRAJ39-01*01
	s7 Tcon Cells	2.42293e-06	1	CTPPLSSGSARQLTF	CGCTACGCTGAGAGACACTGCTGTGTACTATTGCACCCCACCCCTTTCTTCTGGTTCTGCAAGGCAACTGACCTTTGGATCT	TCRAV26-01	TCRDD02-01	TCRAJ22-01*01
	s7 Tcon Cells	2.42293e-06	1	CAASKQNSGYSTLTF	GACCCAACCTGAAGACTCGGCTGTCTACTTCTGTGCAGCAAGTAAACAGAATTCAGGATACAGCACCCTCACCTTTGGGAAG	TCRAV13-01	unknown	TCRAJ11-01*01
	s7 Tcon Cells	2.42293e-06	1	CIARIVGSGAGSYQLTF	GCTGAGAGACACTGTTGTGTACTATTGCATCGCCAGAATTGTTGGCTCTGGGGCTGGGAGTTACCAACTCACTTTCGGGAAG	TCRAV26-01	TCRDD01-01	TCRAJ28-01*01
	s7 Tcon Cells	2.42293e-06	1	CAEKESGYSTLTF	TGCAGCTACTCAACCTGGAGACTCAGCTGTCTACTTTTGTGCAGAGAAGGAATCAGGATACAGCACCCTCACCTTTGGGAAG	TCRAV13-02	TCRDD01-01	TCRAJ11-01*01
	s7 Tcon Cells	2.42293e-06	1	ATNKLIF	GTACAGTTACCTCCTTTTGAAGGAGCTCCAGATGAAAGACTCTGCCCCGGGGGGTGCTACAAACAAGCTCATCTTTGGAACT	TCRAV01-02	unknown	TCRAJ32-01
	s7 Tcon Cells	2.42293e-06	1	CAASRWGGSEKLVF	AGAGACCCAACCTGAAGACTCGGCTGTCTACTTCTGTGCAGCAAGTAGATGGGGCGGATCTGAAAAGCTGGTCTTTGGAAAG	TCRAV13-01	TCRDD01-01	TCRAJ57-01*01
	s7 Tcon Cells	2.42293e-06	1	CAARTQGGSEKLVF	AGACTCACAGCCCAGTGATTCAGCCACCTACCTCTGTGCAGCTCGAACTCAGGGCGGATCTGAAAAGCTGGTCTTTGGAAAG	TCRAV12-03	unknown	TCRAJ57-01*01
	s7 Tcon Cells	2.42293e-06	1	CAVEDGSEKLVF	CATCACAGCCACCCAGACCGGAGACTCGGCCATCTACCTCTGTGCTGTGGAGGACGGATCTGAAAAGCTGGTCTTTGGAAAG	TCRAV36-01*01	unknown	TCRAJ57-01*01
	s7 Tcon Cells	2.42293e-06	1	CIVMDSSYKLIF	CCTGCCCCACGCTACGCTGAGAGACACTGCTGTGTACTATTGCATCGTTATGGATAGCAGCTATAAATTGATCTTCGGGAGC	TCRAV26-01	unknown	TCRAJ12-01*01
	s7 Tcon Cells	2.42293e-06	1	CALFLKHTLGLGVTNSLS	TGCAGACTCAGCTACCTACCTCTGTGCTCTTTTCCTCAAGCATACTCTGGGGCTGGGAGTTACCAACTCACTTTCGGGAAGG	TCRAV06-01	TCRDD01-01	unknown
	s7 Tcon Cells	2.42293e-06	1	CAESPLSDGQKLLF	AGACACCCAGACTGGGGACTCAGCTATCTACTTCTGTGCAGAGAGTCCCCTTTCAGATGGCCAGAAGCTGCTCTTTGCAAGG	TCRAV05-01*01	TCRDD02-01	TCRAJ16-01*01
	s7 Tcon Cells	2.42293e-06	1	CAAQRGGKLIF	GCATATCATGGATTCCCAGCCTGGAGACTCAGCCACCTACTTCTGTGCAGCGCAACGGGGAGGAAAGCTTATCTTCGGACAG	TCRAV23-01	unknown	TCRAJ23-01
	s7 Tcon Cells	2.42293e-06	1	CALSEASGGYNKLIF	CTCACAAGTCGTGGACTCAGCAGTATACTTCTGTGCTCTGAGTGAGGCGTCTGGTGGCTACAATAAGCTGATTTTTGGAGCC	TCRAV19-01*01	unknown	TCRAJ04-01*01
	s7 Tcon Cells	2.42293e-06	1	CAEANSGYSTLTF	TGCAGACACCCAGACTGGGGACTCAGCTATCTACTTCTGTGCAGAGGCAAATTCAGGATACAGCACCCTCACCTTTGGGAAG	TCRAV05-01*01	TCRDD02-01	TCRAJ11-01*01
	s7 Tcon Cells	2.42293e-06	1	CAVRGHYGQNFVF	ACCATCTGCCCTTGTGAGCGACTCCGCTTTGTACTTCTGTGCTGTGAGGGGCCACTATGGTCAGAATTTTGTCTTTGGTCCC	TCRAV03-01	TCRDD01-01	TCRAJ26-01*01
	s7 Tcon Cells	2.42293e-06	1	CVAFLIGQNFVF	CATCAGAGACTCCAAGCTCAGTGATTCAGCCACCTACCTCTGTGTGGCTTTCTTAATTGGGCAGAATTTTGTCTTTGGTCCC	TCRAV12-01	unknown	TCRAJ26-01*01
	s7 Tcon Cells	2.42293e-06	1	CASMEYGNKLVF	GAAAGGCTCAGTTCAAGTGTCAGACTCAGCGGTGTACTTCTGTGCTTCGATGGAATATGGAAACAAACTGGTCTTTGGCGCA	TCRAV09-02	unknown	TCRAJ47-01*01
	s7 Tcon Cells	2.42293e-06	1	CAETPTGFSGGYNKLIF	GACTGGGGACTCAGCTATCTACTTCTGTGCAGAGACCCCAACGGGATTTTCTGGTGGCTACAATAAGCTGATTTTTGGAGCA	TCRAV05-01*01	TCRDD01-01	TCRAJ04-01*01
	s7 Tcon Cells	2.42293e-06	1	REYGNKLVF	CTCCCTGTACCTTACGGCCTCCCAGCTCAGTTACTCAGGAACCTTACTGAGGGAATATGGAAACAAACTGGTCTTTGGCGCA	TCRAV30-01	TCRDD01-01	TCRAJ47-01*01
	s7 Tcon Cells	2.42293e-06	1	CALRTDSWGKLQF	CACAGCCTCACAAGTCGTGGACTCAGCAGTATACTTCTGTGCTCTGAGGACTGACAGCTGGGGGAAATTGCAGTTTGGGGCA	TCRAV19-01*01	TCRDD01-01	TCRAJ24-01
	s7 Tcon Cells	2.42293e-06	1	CALSEWDNDMRF	CATCACAGCCTCACAAGTCGTGGACTCAGCAGTATACTTCTGTGCTCTGAGTGAGTGGGACAATGACATGCGCTTTGGAGCA	TCRAV19-01*01	TCRDD01-01	TCRAJ43-01*01
	s7 Tcon Cells	2.42293e-06	1	CALSPRTSYDKVIF	ATTTGCTCAAGAGGAAGACTCAGCCATGTATTACTGTGCTCTAAGTCCGCGGACCTCCTACGACAAGGTGATATTTGGGCCA	TCRAV16-01*01	unknown	TCRAJ50-01*01
	s7 Tcon Cells	2.42293e-06	1	CVVNIWDTGNQFYF	AGACTCCAAGCTCAGTGATTCAGCCACCTACCTCTGTGTGGTGAACATTTGGGACACCGGTAACCAGTTCTATTTTGGGACA	TCRAV12-01	unknown	TCRAJ49-01*01
	s7 Tcon Cells	2.42293e-06	1	CASSPAEQFYF	GCACATCACAGAGACCCAACCTGAAGACTCGGCTGTCTACTTCTGTGCATCCTCTCCGGCGGAACAGTTCTATTTTGGGACA	TCRAV13-01	TCRDD02-01	TCRAJ49-01*01
	s7 Tcon Cells	2.42293e-06	1	CAVGLTGGGNKLTF	GCCCTCCCAGCCTGGAGACTCTGCAGTGTACTTCTGTGCAGTGGGGCTCACGGGAGGAGGAAACAAACTCACCTTTGGGACA	TCRAV29-01	TCRDD01-01	TCRAJ10-01*01
	s7 Tcon Cells	2.15371e-06	1	CAPWGGSARQLTF	ACCCTCTGTGCAGTGGAGTGACACAGCTGAGTACTTCTGTGCCCCCTGGGGAGGTTCTGCAAGGCAACTGACCTTTGGATCT	TCRAV08-01	TCRDD01-01	TCRAJ22-01*01
	s7 Tcon Cells	2.15371e-06	1	CAVSPSNDYKLSF	GAAGGAGCTCCAGATGAAAGACTCTGCCTCTTACCTCTGTGCTGTGAGTCCCTCTAACGACTACAAGCTCAGCTTTGGAGCC	TCRAV01-02	TCRDD02-01	TCRAJ20-01*01
	s7 Tcon Cells	2.15371e-06	1	CAASSILWGWELPTHF	CCAGCCTGGAGACTCAGCCACCTACTTCTGTGCAGCAAGCAGCATACTCTGGGGCTGGGAGTTACCAACTCACTTTCGGGAA	TCRAV23-01	TCRDD01-01	TCRAJ58-01*01
	s7 Tcon Cells	2.15371e-06	1	LAGRSCRIYGSGNTGKLIF	TGACTCAGCCACCTACCTCCTCGCCGGACGATCGTGTCGGATATATGGCTCTGGCAACACAGGCAAACTAATCTTTGGGCAA	TCRAV21-01	TCRDD01-01	TCRAJ37-01
	s7 Tcon Cells	2.15371e-06	1	CLVAPLWGWELPTHF	GGTTTCCCTGAGCGACACTGCTGTGTACTACTGCCTCGTGGCACCTCTCTGGGGCTGGGAGTTACCAACTCACTTTCGGGAA	TCRAV04-01*01	TCRDD01-01	TCRAJ58-01*01
	s7 Tcon Cells	2.15371e-06	1	CAYRSAIWGSGNTGKLIF	GGGGGATGCCGCGATGTATTTCTGTGCTTATAGGAGCGCGATTTGGGGCTCTGGCAACACAGGCAAACTAATCTTTGGGCAA	TCRAV38-02*01	TCRDD01-01	TCRAJ37-01
	s7 Tcon Cells	2.15371e-06	1	CAMRLFISNFGNEKLTF	ACTGGGGGACTCAGCAATGTATTTCTGTGCAATGAGGCTATTTATATCTAACTTTGGAAATGAGAAATTAACCTTTGGGACT	TCRAV14-01	TCRDD02-01	TCRAJ48-01*01
	s7 Tcon Cells	2.15371e-06	1	CAASAGSSAGGTSYGKLTF	AGACTCTGCAGTGTACTTCTGTGCAGCAAGCGCTGGTTCAAGTGCTGGTGGTACTAGCTATGGAAAGCTGACATTTGGACAA	TCRAV29-01	TCRDD01-01	TCRAJ52-01*01
	s7 Tcon Cells	2.15371e-06	1	CAMSASAGGTSYGKLTF	GCCCAGTGATTCAGCCACCTACCTCTGTGCAATGAGCGCGTCTGCTGGTGGTACTAGCTATGGAAAGCTGACATTTGGACAA	TCRAV12-03	unknown	TCRAJ52-01*01
	s7 Tcon Cells	2.15371e-06	1	CAVDNAGGTSYGKLTF	CCAGCCTGGAGACTCTGCAGTGTACTTCTGTGCAGTCGATAATGCTGGTGGTACTAGCTATGGAAAGCTGACATTTGGACAA	TCRAV29-01	unknown	TCRAJ52-01*01
	s7 Tcon Cells	2.15371e-06	1	CGAGGVGGTSYGKLTF	CCAGCCCAGCCATGCAGGCATCTACCTCTGTGGAGCAGGGGGTGTTGGTGGTACTAGCTATGGAAAGCTGACATTTGGACAA	TCRAV34-01*01	TCRDD01-01	TCRAJ52-01*01
	s7 Tcon Cells	2.15371e-06	1	CAVAGGNQGAQKLVF	TGTGCATTGGAGTGATGCTGCTGAGTACTTCTGTGCTGTGGCCGGGGGAAATCAGGGAGCCCAGAAGCTGGTATTTGGCCAA	TCRAV08-03	TCRDD01-01	TCRAJ54-01*01
	s7 Tcon Cells	2.15371e-06	1	CALNAGGTSYGKLTF	AGTTCAAGTGTCAGACTCAGCGGTGTACTTCTGTGCTCTGAACGCTGGTGGTACTAGCTATGGAAAGCTGACATTTGGACAA	TCRAV09-02	unknown	TCRAJ52-01*01
	s7 Tcon Cells	2.15371e-06	1	CALKSTNAGKSTF	AGGCTCAGTTCAAGTGTCAGACTCAGCGGTGTACTTCTGTGCTCTGAAGTCGACCAATGCAGGCAAATCAACCTTTGGGGAT	TCRAV09-02	TCRDD03-01	TCRAJ27-01*01
	s7 Tcon Cells	2.15371e-06	1	CAMSVPNGGGTSYGKLTF	CAGTGATTCAGCCACCTACCTCTGTGCAATGAGTGTCCCCAACGGGGGGGGTACTAGCTATGGAAAGCTGACATTTGGACAA	TCRAV12-03	unknown	TCRAJ52-01*01
	s7 Tcon Cells	2.15371e-06	1	CGTEIGAGGTSYGKLTF	GCTCAGTTACTCAGGAACCTACTTCTGCGGCACAGAGATTGGAGCTGGTGGTACTAGCTATGGAAAGCTGACATTTGGACAA	TCRAV30-01	TCRDD01-01	TCRAJ52-01*01
	s7 Tcon Cells	2.15371e-06	1	CAENPLYSGGGADGLTF	ACCTGGAGACTCAGCTGTCTACTTTTGTGCAGAGAACCCCCTTTATTCAGGAGGAGGTGCTGACGGACTCACCTTTGGCAAA	TCRAV13-02	TCRDD02-01	TCRAJ45-01*01
	s7 Tcon Cells	2.15371e-06	1	CAEISGGGADGLTF	AGCTACTCAACCTGGAGACTCAGCTGTCTACTTTTGTGCAGAGATTTCAGGAGGAGGTGCTGACGGACTCACCTTTGGCAAA	TCRAV13-02	unknown	TCRAJ45-01*01
	s7 Tcon Cells	2.15371e-06	1	CAENPQGGGGADGLTF	TCAACCTGGAGACTCAGCTGTCTACTTTTGTGCAGAGAATCCACAGGGAGGAGGAGGTGCTGACGGACTCACCTTTGGCAAA	TCRAV13-02	unknown	TCRAJ45-01*01
	s7 Tcon Cells	2.15371e-06	1	CAVETARMYSGGGADGLTF	AGACTCGGCCATCTACCTCTGTGCTGTGGAAACCGCACGCATGTATTCAGGAGGAGGTGCTGACGGACTCACCTTTGGCAAA	TCRAV36-01*01	unknown	TCRAJ45-01*01
	s7 Tcon Cells	2.15371e-06	1	CILRDPNYGGSQGNLIF	CTTGAGAGATGCTGCTGTGTACTACTGCATCCTGAGAGACCCCAATTATGGAGGAAGCCAAGGAAATCTCATCTTTGGAAAA	TCRAV26-02	TCRDD02-01	TCRAJ42-01*01
	s7 Tcon Cells	2.15371e-06	1	CALRPGANSKLTF	ACCATTTGCTCAAGAGGAAGACTCAGCCATGTATTACTGTGCTCTAAGACCTGGAGCCAATAGTAAGCTGACATTTGGAAAA	TCRAV16-01*01	unknown	TCRAJ56-01*01
	s7 Tcon Cells	2.15371e-06	1	CILTTGANSKLTF	GCACCGTGCTACCTTGAGAGATGCTGCTGTGTACTACTGCATCCTGACTACTGGAGCCAATAGTAAGCTGACATTTGGAAAA	TCRAV26-02	unknown	TCRAJ56-01*01
	s7 Tcon Cells	2.15371e-06	1	CGAVGSGGSNYKLTF	CTCCCAGCTCAGTTACTCAGGAACCTACTTCTGCGGCGCGGTAGGTAGTGGAGGTAGCAACTATAAACTGACATTTGGAAAA	TCRAV30-01	TCRDD03-01	TCRAJ53-01*01
	s7 Tcon Cells	2.15371e-06	1	CGTVTSRGSNYKLTF	CTCCCAGCTCAGTTACTCAGGAACCTACTTCTGCGGCACAGTAACAAGTAGAGGTAGCAACTATAAACTGACATTTGGAAAA	TCRAV30-01	unknown	TCRAJ53-01*01
	s7 Tcon Cells	2.15371e-06	1	CALSEVGGSNYKLTF	AGTTCAAGTGTCAGACTCAACGGTGTACTTCTGTGCTCTGAGTGAAGTAGGAGGTAGCAACTATAAACTGACATTTGGAAAA	TCRAV09-02	TCRDD03-01	TCRAJ53-01*01
	s7 Tcon Cells	2.15371e-06	1	CAVDSSYKLIF	GAGGAAACCCTCTGTGCATTGGAGTGATGCTGCTGAGTACTTCTGTGCTGTGGATAGCAGCTATAAATTGATCTTCGGGAGT	TCRAV08-03	unknown	TCRAJ12-01*01
	s7 Tcon Cells	2.15371e-06	1	CALKGTGRRALTF	AGGCTCAGTTCAAGTGTCAGACTCAGCGGTGTACTTCTGTGCTCTGAAGGGCACGGGCAGGAGAGCACTTACTTTTGGGAGT	TCRAV09-02	unknown	TCRAJ05-01*01
	s7 Tcon Cells	2.15371e-06	1	CIGTMNYGGSRGNLIF	TACGCTGAGAGACACTGCTGTGTACTATTGCATCGGCACAATGAATTATGGAGGAAGCCGAGGAAATCTCATCTTTGGAAAA	TCRAV26-01	unknown	TCRAJ42-01*01
	s7 Tcon Cells	2.15371e-06	1	CIVRVPTSMNYGGSQGNLIF	CACTGCTGTGTACTATTGCATCGTCAGAGTCCCGACTTCCATGAATTATGGAGGAAGCCAAGGAAATCTCATCTTTGGAAAA	TCRAV26-01	TCRDD02-01	TCRAJ42-01*01
	s7 Tcon Cells	2.15371e-06	1	CVFFGNEKLTF	GAACATCACAGCCACCCAGACCGGAGACTCGGCCGTCTACCTCTGTGTTTTCTTTGGAAATGAGAAATTAACCTTTGGGGCT	TCRAV36-01	TCRDD02-01	TCRAJ48-01*01
	s7 Tcon Cells	2.15371e-06	1	CAYRSVYNFNKFYF	AGACTCACAGCTGGGGGATGCCGCGATGTATTTCTGTGCTTATAGGAGCGTATACAACTTCAACAAATTCTACTTTGGATCT	TCRAV38-02*01	unknown	TCRAJ21-01*01
	s7 Tcon Cells	2.15371e-06	1	CVVNMVGALMDSNYQLIW	CAGTGATTCAGCCACCTACCTCTGTGTGGTGAACATGGTGGGTGCTCTCATGGATAGCAACTATCAGTTAATCTGGGGCGCT	TCRAV12-01	TCRDD01-01	TCRAJ33-01*01
	s7 Tcon Cells	2.15371e-06	1	SNYQLIW	GTATGTTTCCCTGCTCATCAGAGACTCCAAGCTCAGTGATTCAGCCACCTCTGATAGCAACTATCAGTTAATCTGGGGCGCT	TCRAV12-01	unknown	TCRAJ33-01*01
	s7 Tcon Cells	2.15371e-06	1	CGTGQSIW	AAGCTCCCTGTACCTTACGGCCTCCCAGCTCAGTTACTCAGGAACCTACTTCTGCGGCACCGGTCAGTCAATCTGGGGCGCT	TCRAV30-01	TCRDD01-01	TCRAJ33-01*01
	s7 Tcon Cells	2.15371e-06	1	ANSKLTF	TTCCTTCCATCTGAGGAAACCCTCTGTGCATTGGAGTGATGCTGAGAAGACTGGAGCCAATAGTAAGCTGACATTTGGAAAA	TCRAV08-03*01	unknown	TCRAJ56-01*01
	s7 Tcon Cells	2.15371e-06	1	CAVSKVSGANSKLTF	AGCCCATATGAGCGACGCGGCTGAGTACTTCTGTGCTGTGAGCAAGGTATCTGGAGCCAATAGTAAGCTGACATTTGGAAAA	TCRAV08-04	unknown	TCRAJ56-01*01
	s7 Tcon Cells	2.15371e-06	1	CAMRDWISSNYKLTF	TTCACAACTGGGGGACTCAGCAATGTATTTCTGTGCAATGAGAGATTGGATAAGTAGCAACTATAAACTGACATTTGGAAAA	TCRAV14-01	TCRDD01-01	TCRAJ53-01*01
	s7 Tcon Cells	2.15371e-06	1	CAMREGGRTGRRALTF	ACAACTGGGGGACTCAGCAATGTATTTCTGTGCAATGAGAGAGGGTGGACGGACGGGCAGGAGAGCACTTACTTTTGGGAGT	TCRAV14-01	TCRDD01-01	TCRAJ05-01*01
	s7 Tcon Cells	2.15371e-06	1	CAPKENTDKLIF	GAAACCCTCTGTGCAGTGGAGTGACACAGCTGAGTACTTCTGTGCCCCTAAGGAGAACACCGACAAGCTCATCTTTGGGACT	TCRAV08-01	TCRDD02-01	TCRAJ34-01*01
	s7 Tcon Cells	2.15371e-06	1	CVVRFQTGANNLFF	CTCAGCCCATATGAGCGACGCGGCTGAGTACTTCTGTGTTGTGAGATTCCAAACTGGGGCAAACAACCTCTTCTTTGGGACT	TCRAV08-02	TCRDD02-01	TCRAJ36-01*01
	s7 Tcon Cells	2.15371e-06	1	CDFTGTASKLTF	CATCACAGCCTCCCAGCTCAGCGATTCAGCCTCCTACATCTGTGACTTTACCGGCACTGCCAGTAAACTTACCTTTGGGACT	TCRAV10-01*01	unknown	TCRAJ44-01*01
	s7 Tcon Cells	2.15371e-06	1	CAYDQTGANNLFF	CACAGCCACCCAGACTACAGATGTAGGAACCTACTTCTGTGCCTATGATCAAACTGGGGCAAACAACCTCTTCTTTGGGACT	TCRAV25-01*01	TCRDD02-01	TCRAJ36-01*01
	s7 Tcon Cells	2.15371e-06	1	CAGRPGANSKLTF	CTCAGCATCCATACCTAGTGATGTAGGCATCTACTTCTGTGCTGGGCGGCCTGGAGCCAATAGTAAGCTGACATTTGGAAAA	TCRAV35-01	TCRDD01-01	TCRAJ56-01*01
	s7 Tcon Cells	2.15371e-06	1	CAFMKHESNARLMF	AGACTCACAGCTGGGGGACACTGCGATGTATTTCTGTGCTTTCATGAAGCATGAAAGCAATGCCAGACTCATGTTTGGAGAT	TCRAV38-01	TCRDD03-01	TCRAJ31-01*01
	s7 Tcon Cells	2.15371e-06	1	CAVGPTAGNNRKLIW	TGTGCATTGGAGTGATGCTGCTGAGTACTTCTGTGCTGTGGGCCCTACCGCTGGCAACAACCGTAAGCTGATTTGGGGATTG	TCRAV08-03	TCRDD02-01	TCRAJ38-01*01
	s7 Tcon Cells	2.15371e-06	1	CAGANNARLMF	GCACATCACAGCCACCCAGACTACAGATGTAGGAACCTACTTCTGTGCGGGGGCGAACAATGCCAGACTCATGTTTGGAGAT	TCRAV25-01*01	TCRDD01-01	TCRAJ31-01*01
	s7 Tcon Cells	2.15371e-06	1	CAVDRRAGNNRKLIW	TGCCGTGCATGACCTCTCTGCCACCTACTTCTGTGCCGTGGACAGGCGTGCTGGCAACAACCGTAAGCTGATTTGGGGATTG	TCRAV39-01*01	TCRDD01-01	TCRAJ38-01*01
	s7 Tcon Cells	2.15371e-06	1	CAVNAGNNRKLIW	CACTGCAGCCCAGCCTGGTGATACAGGCCTCTACCTCTGTGCAGTTAATGCTGGCAACAACCGTAAGCTGATTTGGGGATTG	TCRAV27-01*01	unknown	TCRAJ38-01*01
	s7 Tcon Cells	2.15371e-06	1	CLAGNQGGKLIF	CCTGCCCCGGGTTTCCCTGAGCGACACTGCTGTGTACTACTGCCTCGCTGGGAACCAGGGAGGAAAGCTTATCTTCGGACAG	TCRAV04-01*01	TCRDD01-01	TCRAJ23-01
	s7 Tcon Cells	2.15371e-06	1	CADNAGNNRKLIW	CACTGCAGCCCAGCCTGGTGATACAGGCCTCTACCTCTGTGCAGATAATGCTGGCAACAACCGTAAGCTGATTTGGGGATTG	TCRAV27-01*01	unknown	TCRAJ38-01*01
	s7 Tcon Cells	2.15371e-06	1	CAVQKTPMQANQPL	AGCTTCTCAGCCTGGTGACTCAGCCACCTACCTCTGTGCTGTCCAGAAAACACCAATGCAGGCAAATCAACCTTTGGGGATG	TCRAV21-01	unknown	unknown
	s7 Tcon Cells	2.15371e-06	1	CALSAGFNNAGNMLTF	TCAAGTGTCAGACTCAGCGGTGTACTTCTGTGCTCTGAGTGCGGGGTTTAATAATGCAGGCAACATGCTCACCTTTGGAGGG	TCRAV09-02	TCRDD01-01	TCRAJ39-01*01
	s7 Tcon Cells	2.15371e-06	1	CAATYAGNMLTF	CATTGTGCCCTCCCAGCCTGGAGACTCTGCAGTGTACTTCTGTGCAGCAACCTACGCAGGCAACATGCTCACCTTTGGAGGG	TCRAV29-01	TCRDD02-01	TCRAJ39-01*01
	s7 Tcon Cells	2.15371e-06	1	CAEGLDGGYNKLIF	AGACACCCAGACTGGGGACTCAGCTATCTACTTCTGTGCAGAGGGGCTAGATGGTGGCTACAATAAGCTGATTTTTGGAGCC	TCRAV05-01*01	unknown	TCRAJ04-01*01
	s7 Tcon Cells	2.15371e-06	1	CAASALNSGYSTLTF	GACCCAACCTGAAGACTCGGCTGTCTACTTCTGTGCAGCAAGCGCCCTGAATTCAGGATACAGCACCCTCACCTTTGGGAAG	TCRAV13-01	unknown	TCRAJ11-01*01
	s7 Tcon Cells	2.15371e-06	1	CAAPSGYSTLTF	CATCACAGAGACCCAACCTGAAGACTCGGCTGTCTACTTCTGTGCGGCCCCTTCAGGATACAGCACCCTCACCTTTGGGAAG	TCRAV13-01	unknown	TCRAJ11-01*01
	s7 Tcon Cells	2.15371e-06	1	CAAGGRSGAGSYQLTF	GCATTGGAGTGATGCTGCTGAGTACTTCTGCGCTGCAGGTGGGAGGTCTGGGGCTGGGAGTTACCAACTCACTTTCGGGAAG	TCRAV08-03	TCRDD01-01	TCRAJ28-01*01
	s7 Tcon Cells	2.15371e-06	1	CAFFGNTPLVF	CAAGATCTCAGACTCACAGCTGGGGGACACTGCGATGTATTTCTGTGCTTTCTTTGGAAACACACCTCTTGTCTTTGGAAAG	TCRAV38-01	TCRDD02-01	TCRAJ29-01*01
	s7 Tcon Cells	2.15371e-06	1	CAAVRRGAGSYQLTF	TGTGCAGTGGAGTGACACAGCTGAGTACTTCTGTGCCGCCGTCAGGAGGGGGGCTGGGAGTTACCAACTCACTTTCGGGAAG	TCRAV08-01	TCRDD01-01	TCRAJ28-01*01
	s7 Tcon Cells	2.15371e-06	1	CAVNGDSSYKLIF	ACCCTCTGTGCAGTGGAGTGACACAGCTGAGTACTTCTGTGCCGTGAACGGGGATAGCAGCTATAAATTGATCTTCGGGAGC	TCRAV08-01	TCRDD01-01	TCRAJ12-01*01
	s7 Tcon Cells	2.15371e-06	1	CIVRAMDSSYKLIF	CCACGCTACGCTGAGAGACACTGCTGTGTACTATTGCATCGTCAGAGCGATGGATAGCAGCTATAAATTGATCTTCGGGAGC	TCRAV26-01	unknown	TCRAJ12-01*01
	s7 Tcon Cells	2.15371e-06	1	CVVRYGNAGKSTF	CAGAGACTCCAAGCTCAGTGATTCAGCCACCTACCTCTGTGTGGTGAGGTACGGCAATGCAGGCAAATCAACCTTTGGGGAA	TCRAV12-01	TCRDD01-01	TCRAJ27-01*01
	s7 Tcon Cells	2.15371e-06	1	CAGVSILWGWELPTHF	ACAACTGGGGGACTCAGCAATGTATTTCTGTGCAGGGGTAAGCATACTCTGGGGCTGGGAGTTACCAACTCACTTTCGGGAA	TCRAV14-01	TCRDD01-01	TCRAJ58-01*01
	s7 Tcon Cells	2.15371e-06	1	RGANSKLTF	CAACTTGAGGAAACCCTCAGTCCATATAAGCGACACGGCTGAGTACTTGCGGGGAGCCAATAGTAAGCTGACATTTGGAAAA	TCRAV08-06	TCRDD01-01	TCRAJ56-01*01
	s7 Tcon Cells	2.15371e-06	1	CALSGDYKLSF	GAAGAAACCATTTGCTCAAGAGGAAGACTCAGCCATGTATTACTGTGCTCTAAGCGGCGACTACAAGCTCAGCTTTGGAGCC	TCRAV16-01*01	TCRDD01-01	TCRAJ20-01*01
	s7 Tcon Cells	2.15371e-06	1	CVVSARDYKLSF	CATCACAGCCTCCCAGCTCAGCGATTCAGCCTCCTACATCTGTGTGGTGAGCGCGCGCGACTACAAGCTCAGCTTTGGAGCC	TCRAV10-01*01	TCRDD01-01	TCRAJ20-01*01
	s7 Tcon Cells	2.15371e-06	1	CILRDSSNDYKLSF	CCGTGCTACCTTGAGAGATGCTGCTGTGTACTACTGCATCCTGAGAGACTCCTCTAACGACTACAAGCTCAGCTTTGGAGCC	TCRAV26-02	TCRDD02-01	TCRAJ20-01*01
	s7 Tcon Cells	2.15371e-06	1	CVCCSNDYKLSF	CATCACAGCCTCCCAGCTCAGCGATTCAGCCTCCTACATCTGTGTGTGCTGTTCTAACGACTACAAGCTCAGCTTTGGAGCC	TCRAV10-01*01	unknown	TCRAJ20-01*01
	s7 Tcon Cells	2.15371e-06	1	CAVWDSGGSNYKLTF	TTCCCAGACCACAGACTCAGGCGTTTATTTCTGTGCTGTGTGGGATAGTGGAGGTAGCAACTATAAACTGACATTTGGAAAA	TCRAV22-01*01	TCRDD01-01	TCRAJ53-01*01
	s7 Tcon Cells	2.15371e-06	1	CVVRRNNDYKLSF	CACAGCCTCCCAGCTCAGCGATTCAGCCTCCTACATCTGTGTGGTGAGGCGAAATAACGACTACAAGCTCAGCTTTGGAGCC	TCRAV10-01*01	TCRDD03-01	TCRAJ20-01*01
	s7 Tcon Cells	2.15371e-06	1	CAETYGQNFVF	GCAAATTGCAGCTACTCAACCTGGAGACTCAGCTGTCTACTTTTGTGCAGAGACCTATGGTCAGAATTTTGTCTTTGGTCCC	TCRAV13-02	unknown	TCRAJ26-01*01
	s7 Tcon Cells	2.15371e-06	1	PYGQNFVF	TGTTTCCCTGCTCATCAGAGACTCCAAGCTCAGTGATTCAGCCATCAGCAGACCCTATGGTCAGAATTTTGTCTTTGGTCCC	TCRAV12-01	TCRDD02-01	TCRAJ26-01*01
	s7 Tcon Cells	2.15371e-06	1	CAADTDKLIF	TCTGAGGAAACCCTCTGTGCAGTGGAGTGACACAGCTGAGTACTTCTGTGCCGCGGACACCGACAAGCTCATCTTTGGGACC	TCRAV08-01	TCRDD01-01	TCRAJ34-01*01
	s7 Tcon Cells	2.15371e-06	1	CAETSGYSSASKIIF	CACCCAGACTGGGGACTCAGCTATCTACTTCTGTGCAGAGACCTCGGGGTACAGCAGTGCTTCCAAGATAATCTTTGGATCA	TCRAV05-01*01	TCRDD02-01	TCRAJ03-01*01
	s7 Tcon Cells	2.15371e-06	1	CALGRSWGKLQF	CATCACAGCCTCACAAGTCGTGGACTCAGCAGTATACTTCTGTGCTCTGGGGAGAAGCTGGGGGAAATTGCAGTTTGGAGCA	TCRAV19-01*01	TCRDD01-01	TCRAJ24-01
	s7 Tcon Cells	2.15371e-06	1	CAESGESNYQLIW	TGCAGACACCCAGACTGGGGACTCAGCTATCTACTTCTGTGCAGAGAGTGGAGAGAGCAACTATCAGTTAATCTGGGGCGCT	TCRAV05-01*01	TCRDD01-01	TCRAJ33-01*01
	s7 Tcon Cells	2.15371e-06	1	CALYDMRF	CTTCAACTTCACCATCACAGCCTCACAAGTTGTGGACTCAGCAGTATACTTCTGTGCTCTGTATGACATGCGCTTTGGAGCA	TCRAV19-01*01	unknown	TCRAJ43-01*01
	s7 Tcon Cells	2.15371e-06	1	CALGATPGGGSQGNLIF	GCTAGAAGATTCAGCAAAGTACTTTTGTGCTCTTGGGGCCACCCCAGGGGGAGGAAGCCAAGGAAATCTCATCTTTGGAAGA	TCRDV01-01*01	unknown	TCRAJ42-01*01
	s7 Tcon Cells	2.15371e-06	1	CAESISNFGNEKLTF	CACCCAGACTGGGGACTCAGCTATCTACTTCTGTGCAGAGAGTATATCTAACTTTGGAAATGAGAAATTAACCTTTGGGACT	TCRAV05-01*01	unknown	TCRAJ48-01*01
	s7 Tcon Cells	2.15371e-06	1	CAVDSNTGNQFYF	CACAGCCACCCAGACCGGAGACTCGGCCATCTACCTCTGTGCTGTGGACAGTAACACCGGTAACCAGTTCTATTTTGGGACA	TCRAV36-01*01	TCRDD03-01	TCRAJ49-01*01
	s7 Tcon Cells	2.15371e-06	1	CAIHTGNQFYF	GTTCATCAGAGACTCACAGCCCAGTGATTCAGCCACCTACCTCTGTGCAATTCACACCGGTAACCAGTTCTATTTTGGGACA	TCRAV12-03	TCRDD02-01	TCRAJ49-01*01
	s7 Tcon Cells	2.15371e-06	1	CAVPNTGNQFYF	CATCACAGCCACCCAGACCGGAGACTCGGCCATCTACCTCTGTGCTGTCCCGAACACCGGTAACCAGTTCTATTTTGGGACA	TCRAV36-01*01	TCRDD02-01	TCRAJ49-01*01
	s7 Tcon Cells	2.15371e-06	1	CAMSATGNQFYF	CATCAGAGACTCACAGCCCAGTGATTCAGCCACCTACCTCTGTGCAATGAGCGCCACCGGTAACCAGTTCTATTTTGGGACA	TCRAV12-03	unknown	TCRAJ49-01*01
	s7 Tcon Cells	2.15371e-06	1	CVAERNTGFQKLVF	AGACTCCAAGCTCAGTGATTCAGCCACCTACCTCTGTGTGGCCGAACGAAACACAGGCTTTCAGAAACTTGTATTTGGAACT	TCRAV12-01	unknown	TCRAJ08-01*01
	s7 Tcon Cells	2.15371e-06	1	CAASMGTGFQKLVF	AGAGACCCAACCTGAAGACTCGGCTGTCTACTTCTGTGCAGCAAGTATGGGCACAGGCTTTCAGAAACTTGTATTTGGAACT	TCRAV13-01	TCRDD01-01	TCRAJ08-01*01
	s7 Tcon Cells	2.15371e-06	1	LTF	TAAAAAGGATAAACATCTGTCTCTGCGCATTGCAGACACCCAGACTGGGGACTCACTCTACAGCACCCTCACCTTTGGGAAG	TCRAV05-01*01	unknown	TCRAJ11-01*01
	s7 Tcon Cells	2.15371e-06	1	CALGQPGRNCSDL	AGGCTCAGTTCAAGTGTCAGACTCAGCGGTGTACTTCTGTGCTCTCGGCCAACCAGGCAGGAACTGCTCTGATCTTTGGGAA	TCRAV09-02	unknown	TCRAJ58-01*01
	s7 Tcon Cells	2.15371e-06	1	CALVADSSYKLIF	CACAGCCTCCCAGCCTGCAGACTCAGCTACCTACCTCTGTGCTCTAGTAGCGGATAGCAGCTATAAATTGATCTTCGGGAGC	TCRAV06-01	TCRDD03-01	TCRAJ12-01*01
	s7 Tcon Cells	2.15371e-06	1	CAASDEETSGSRLTF	CTCCCAGCCTGGAGACTCTGCAGTGTACTTCTGTGCAGCAAGCGATGAAGAAACCAGTGGCTCTAGGTTGACCTTTGGGGAA	TCRAV29-01	unknown	TCRAJ58-01*01
	s7 Tcon Cells	2.15371e-06	1	CAASEVWGWELPTHF	CTCCCAGCCTGGAGACTCTGCAGTGTACTTCTGTGCAGCAAGCGAGGTCTGGGGCTGGGAGTTACCAACTCACTTTCGGGAA	TCRAV29-01	TCRDD01-01	TCRAJ58-01*01
	s7 Tcon Cells	2.15371e-06	1	CAAAPDFILWGWELPTHF	TGGAGACTCTGCAGTGTACTTCTGTGCAGCAGCGCCCGACTTCATACTCTGGGGCTGGGAGTTACCAACTCACTTTCGGGAA	TCRAV29-01	TCRDD01-01	TCRAJ58-01*01
	s7 Tcon Cells	2.15371e-06	1	CAENSDGNRLVF	AATTGCAGCTACTCAACCTGGAGACTCAGCTGTCTACTTTTGTGCAGAGAATAGTGACGGAAACAGACTGGTCTTTGGCGCA	TCRAV13-02	unknown	TCRAJ47-01*01
	s7 Tcon Cells	2.15371e-06	1	CAVRDLDSGYSTLTF	GCTCCAGATGAAAGACTCTGCCTCTTACCTCTGTGCTGTGAGAGATCTCGATTCAGGATACAGCACCCTCACCTTTGGGAAG	TCRAV01-02	unknown	TCRAJ11-01*01
	s7 Tcon Cells	2.15371e-06	1	CAAIRPWGWELPTHF	CTCCCAGCCTGGAGACTCTGCAGTGTACTTCTGTGCAGCTATCAGACCCTGGGGCTGGGAGTTACCAACTCACTTTCGGGAA	TCRAV29-01	TCRDD01-01	TCRAJ58-01*01
	s7 Tcon Cells	2.15371e-06	1	CALSDRIWGWELPTHF	TCAAGTGTCAGACTCAGCGGTGTACTTCTGTGCTCTGAGTGATCGAATCTGGGGCTGGGAGTTACCAACTCACTTTCGGGAA	TCRAV09-02	TCRDD01-01	TCRAJ58-01*01
	s7 Tcon Cells	2.15371e-06	1	CAGFLLWGWELPTHF	CTCCCAGCCTGGAGACTCTGCAGTGTACTTCTGTGCAGGATTTTTACTCTGGGGCTGGGAGTTACCAACTCACTTTCGGGAA	TCRAV29-01	TCRDD01-01	TCRAJ58-01*01
	s7 Tcon Cells	2.15371e-06	1	CAARGGCLWGWELPTHF	GCCTGGAGACTCTGCAGTGTACTTCTGTGCAGCAAGAGGGGGGTGCCTCTGGGGCTGGGAGTTACCAACTCACTTTCGGGAA	TCRAV29-01	TCRDD01-01	TCRAJ58-01*01
	s7 Tcon Cells	2.15371e-06	1	CAATYFSGNTGKLIF	TTCCCAGCCTGGAGACTCAGCCACCTACTTCTGTGCAGCAACCTACTTCTCTGGCAACACAGGCAAACTAATCTTTGGGCAA	TCRAV23-01	TCRDD02-01	TCRAJ37-01
	s7 Tcon Cells	2.15371e-06	1	CAVNPVKTPYDKVIF	TGTGCAGTGGAGTGACACAGCTGAGTACTTCTGTGCCGTGAATCCAGTGAAAACCCCCTACGACAAGGTGATATTTGGGCCA	TCRAV08-01	TCRDD02-01	TCRAJ50-01*01
	s7 Tcon Cells	2.15371e-06	1	CAASMSPGNTGKLIF	TTCCCAGCCTGGAGACTCAGCCACCTACTTCTGTGCAGCAAGCATGTCCCCTGGCAACACAGGCAAACTAATCTTTGGGCAA	TCRAV23-01	unknown	TCRAJ37-01
	s7 Tcon Cells	2.15371e-06	1	CAFMKLDSGNTGKLIF	ACAGCTGGGGGACACTGCGATGTATTTCTGTGCTTTCATGAAGCTAGACTCTGGCAACACAGGCAAACTAATCTTTGGGCAA	TCRAV38-01	unknown	TCRAJ37-01
	s7 Tcon Cells	2.15371e-06	1	CAVRRGAQKLVF	CATTGCAGCTTCTCAGCCTGGTGACTCAGCCACCTACCTCTGTGCTGTGAGGCGGGGAGCCCAGAAGCTGGTATTTGGCCAA	TCRAV21-01	unknown	TCRAJ54-01*01
	s7 Tcon Cells	2.15371e-06	1	CAYYVIQGAQKLVF	AGACTCACAGCTGGGGGATGCCGCGATGTATTTCTGTGCTTATTACGTCATTCAGGGAGCCCAGAAGCTGGTATTTGGCCAA	TCRAV38-02*01	TCRDD01-01	TCRAJ54-01*01
	s7 Tcon Cells	2.15371e-06	1	CAVRHWRQGAQKLVF	TTCTCAGCCTGGTGACTCAGCCACCTACCTCTGTGCTGTGAGGCACTGGAGACAGGGAGCCCAGAAGCTGGTATTTGGCCAA	TCRAV21-01	TCRDD01-01	TCRAJ54-01*01
	s7 Tcon Cells	2.15371e-06	1	CAVPPVGGAQKLVF	AGCTTCTCAGCCTGGTGACTCAGCCACCTACCTCTGTGCTGTCCCGCCGGTAGGGGGAGCCCAGAAGCTGGTATTTGGCCAA	TCRAV21-01	TCRDD03-01	TCRAJ54-01*01
	s7 Tcon Cells	2.15371e-06	1	CALSEARTAGYSTLTF	ACAAGTTGTGGACTCAGCAGTATACTTCTGTGCTCTGAGTGAGGCCCGGACGGCGGGATACAGCACCCTCACCTTTGGGAAA	TCRAV19-01*01	TCRDD01-01	TCRAJ11-01*01
	s7 Tcon Cells	2.15371e-06	1	CAAQSGGTSYGKLTF	GACCCAACCTGAAGACTCGGCTGTCTACTTCTGTGCAGCGCAAAGTGGTGGTACTAGCTATGGAAAGCTGACATTTGGACAA	TCRAV13-01	TCRDD03-01	TCRAJ52-01*01
	s7 Tcon Cells	2.15371e-06	1	CVVNIRGAPAGGTSYGKLTF	TTCAGCCACCTACCTCTGTGTGGTGAACATCCGGGGTGCCCCGGCTGGTGGTACTAGCTATGGGAAGCTGACATTTGGACAA	TCRAV12-01	TCRDD01-01	TCRAJ52-01*01
	s7 Tcon Cells	2.15371e-06	1	CAVSYYGGSQGNLIF	TTCTCAGCCTGGTGACTCAGCCACCTACCTCTGTGCTGTGAGTTATTATGGAGGAAGCCAAGGAAATCTCATCTTTGGAAAA	TCRAV21-01	TCRDD02-01	TCRAJ42-01*01
	s7 Tcon Cells	2.15371e-06	1	CAVRSGEYGGSQGNLIF	TCCCAGAGACTCTGCCGTCTACATCTGTGCTGTCAGATCTGGAGAATATGGAGGAAGCCAGGGAAATCTCATCTTTGGAAAA	TCRAV41-01*01	TCRDD01-01	TCRAJ42-01*01
	s7 Tcon Cells	2.15371e-06	1	CAVSGGNYGGSQGNLIF	TATAAGCGACACGGCTGAGTACTTCTGTGCTGTGAGTGGGGGGAATTATGGAGGAAGCCAAGGAAATCTCATCTTTGGAAAA	TCRAV08-06	TCRDD01-01	TCRAJ42-01*01
	s7 Tcon Cells	2.15371e-06	1	CAGGPLGGSQGNLIF	AGCCCAGCCTGGTGATACAGGCCTCTACCTCTGTGCAGGAGGACCCCTAGGAGGAAGCCAAGGAAATCTCATCTTTGGAAAA	TCRAV27-01*01	TCRDD02-01	TCRAJ42-01*01
	s7 Tcon Cells	2.15371e-06	1	CAVGPRGGANSKLTF	TTCTCAGCCTGGTGACTCAGCCACCTACCTCTGTGCTGTGGGCCCGAGAGGGGGAGCCAATAGTAAGCTGACATTTGGAAAA	TCRAV21-01	TCRDD01-01	TCRAJ56-01*01
	s7 Tcon Cells	2.15371e-06	1	CATARTGSARQLTF	GGCTTCCCGGGCAGCAAACACTGCTTCTTACTTCTGTGCTACGGCGAGGACGGGTTCTGCAAGGCAACTGACCTTTGGATCT	TCRAV17-01*01	TCRDD01-01	TCRAJ22-01*01
	s7 Tcon Cells	2.15371e-06	1	CATVFISSGSARQLTF	CCGGGCAGCAGACACTGCTTCTTACTTCTGTGCTACGGTTTTCATTTCTTCTGGTTCTGCAAGGCAACTGACCTTTGGATCT	TCRAV17-01*01	TCRDD02-01	TCRAJ22-01*01
	s7 Tcon Cells	2.15371e-06	1	CATDASGSAGQLTF	GGCTTCCCGGGCAGCAGACACTGCTTCTTACTTCTGTGCTACGGACGCAAGCGGTTCTGCAGGGCAACTGACCTTTGGATCT	TCRAV17-01*01	unknown	TCRAJ22-01*01
	s7 Tcon Cells	2.15371e-06	1	CAPKTDKLIF	GTTTCATATCACAGCCTCCCAGCCTGCAGACTCAGCTACCTACCTCTGTGCTCCGAAGACCGACAAGCTCATCTTTGGGACT	TCRAV06-01	TCRDD01-01	TCRAJ34-01*01
	s7 Tcon Cells	2.15371e-06	1	CAVSEQTGANSKLTF	AGTCCATATAAGCGACACGGCTGAGTACTTCTGTGCTGTGAGTGAGCAGACTGGAGCCAATAGTAAGCTGACATTTGGAAAA	TCRAV08-06	unknown	TCRAJ56-01*01
	s7 Tcon Cells	2.15371e-06	1	CAENGSGGSYIPTF	AGCTACTCAACCTGGAGACTCAGCTGTCTACTTTTGTGCAGAGAATGGATCAGGAGGAAGCTACATACCTACATTTGGAAGA	TCRAV13-02	unknown	TCRAJ06-01*01
	s7 Tcon Cells	2.15371e-06	1	CAGTIGGSNYKLTF	AGCTACTCAACCTGGAGACTCAGCTGTCTACTTTTGTGCAGGGACCATTGGAGGTAGCAACTATAAACTGACATTTGGAAAA	TCRAV13-02	unknown	TCRAJ53-01*01
	s7 Tcon Cells	2.15371e-06	1	CAETYNSGGSNYKLTF	TCAACCTGGAGACTCAGCTGTCTACTTTTGTGCAGAGACCTATAATAGTGGAGGTAGCAACTATAAACTGACATTTGGAAAA	TCRAV13-02	TCRDD02-01	TCRAJ53-01*01
	s7 Tcon Cells	2.15371e-06	1	CAENITLKGGSNYKLTF	ACCTGGAGACTCAGCTGTCTACTTTTGTGCAGAGAATATCACGTTGAAGGGAGGTAGCAACTATAAACTGACATTTGGAAAA	TCRAV13-02	unknown	TCRAJ53-01*01
	s7 Tcon Cells	2.15371e-06	1	CAVRPNQGGKLIF	ACCATCTGCCCTTGTGAGCGACTCCGCTTTGTACTTCTGTGCTGTGAGACCCAACCAGGGAGGAAAGCTTATCTTCGGACAG	TCRAV03-01	TCRDD02-01	TCRAJ23-01
	s7 Tcon Cells	2.15371e-06	1	CAVKVDYKLSF	GACGAAACCCTCAGCCCATATGAGCGACGCGGCTGAGTACTTCTGTGCTGTGAAAGTTGACTACAAGCTCAGCTTTGGAGCC	TCRAV08-04	TCRDD03-01	TCRAJ20-01*01
	s7 Tcon Cells	2.15371e-06	1	CIRAVGYNKLIF	CCTGCCCCACGCTACGCTGAGAGACACTGCTGTGTACTATTGCATCCGTGCCGTAGGCTACAATAAGCTGATTTTTGGAGCC	TCRAV26-01	unknown	TCRAJ04-01*01
	s7 Tcon Cells	2.15371e-06	1	CAADTGRRALTF	CATCACAGAGACCCAACCTGAAGACTCGGCTGTCTACTTCTGTGCAGCCGACACGGGCAGGAGAGCACTTACTTTTGGGAGT	TCRAV13-01	unknown	TCRAJ05-01*01
	s7 Tcon Cells	2.15371e-06	1	CVVNIRSGGSNYKLTF	CAAGCTCAGTGATTCAGCCACCTACCTCTGTGTGGTGAACATCCGGAGTGGAGGTAGCAACTATAAACTGACATTTGGAAAA	TCRAV12-01	TCRDD02-01	TCRAJ53-01*01
	s7 Tcon Cells	2.15371e-06	1	CALSEARRGNKLVF	AGCCTCACAAGTTGTGGACTCAGCAGTATACTTCTGTGCTCTGAGTGAGGCGCGTCGGGGAAACAAACTGGTCTTTGGCGCA	TCRAV19-01*01	unknown	TCRAJ47-01*01
	s7 Tcon Cells	2.15371e-06	1	CAVGAASWGKLQF	ACCCTCTGTGCATTGGAGTGATGCTGCTGAGTACTTCTGTGCTGTGGGTGCCGCCAGCTGGGGGAAATTGCAGTTTGGAGCA	TCRAV08-03	TCRDD01-01	TCRAJ24-01
	s7 Tcon Cells	2.15371e-06	1	CLVGDDDTGGFKTIF	GGTTTCCCTGAGCGACACTGCTGTGTACTACTGCCTCGTGGGTGACGATGATACTGGAGGCTTCAAAACTATCTTTGGAGCA	TCRAV04-01*01	TCRDD01-01	TCRAJ09-01*01
	s7 Tcon Cells	2.15371e-06	1	CLVGDIRNTGGFKTIF	TTCCCTGAGCGACACTGCTGTGTACTACTGCCTCGTGGGTGACATCCGAAATACTGGAGGCTTCAAAACTATCTTTGGAGCA	TCRAV04-01*01	TCRDD02-01	TCRAJ09-01*01
	s7 Tcon Cells	2.15371e-06	1	CATDRNTGGFKTIF	GGCTTCCCGGGCAGCAGACACTGCTTCTTACTTCTGTGCTACGGACAGAAATACTGGAGGCTTCAAAACTATCTTTGGAGCA	TCRAV17-01*01	unknown	TCRAJ09-01*01
	s7 Tcon Cells	2.15371e-06	1	CAVGRNDMRF	TCTGAGGAAACCCTCTGTGCATTGGAGTGATGCTGCTGAGTACTTCTGTGCTGTGGGGCGCAATGACATGCGCTTTGGAGCA	TCRAV08-03*01	TCRDD01-01	TCRAJ43-01*01
	s7 Tcon Cells	2.15371e-06	1	CAVSDRINNNNDMRF	AGCCCATATGAGCGACGCGGCTGAGTACTTCTGTGCTGTGAGTGATCGTATCAACAATAACAATGACATGCGCTTTGGAGCA	TCRAV08-04	unknown	TCRAJ43-01*01
	s7 Tcon Cells	2.15371e-06	1	CALWFSGNTGKLIF	CGCTTCACAACTGGGGGACTCAGCAATGTATTTCTGTGCACTTTGGTTCTCCGGCAACACAGGCAAACTAATCTTTGGGCAA	TCRAV14-01	unknown	TCRAJ37-01
	s7 Tcon Cells	2.15371e-06	1	GKVTF	CAGCCAGTATGTTTCCCTGCTCATCAGAGACTCCAAGCTCAGTGATTCAGCCACCTACCCCGGGAAAGTTACCTTTGGAACT	TCRAV12-01	unknown	TCRAJ13-01*02
	s7 Tcon Cells	2.15371e-06	1	CAAKGGSYIPTF	CATCACAGAGACCCAACCTGAAGACTCGGCTGTCTACTTCTGTGCAGCAAAAGGAGGAAGCTACATACCTACATTTGGAAGA	TCRAV13-01	unknown	TCRAJ06-01*01
	s7 Tcon Cells	2.15371e-06	1	CAVENYGGATNKLIF	TGTGCATTGGAGTGATGCTGCTGAGTACTTCTGTGCTGTGGAGAATTATGGTGGTGCTACAAACAAGCTCATCTTTGGAACT	TCRAV08-03	unknown	TCRAJ32-01
	s7 Tcon Cells	2.15371e-06	1	CAENSKGGSYIPTF	AGCTACTCAACCTGGAGACTCAGCTGTCTACTTTTGTGCAGAGAATAGTAAAGGAGGAAGCTACATACCTACATTTGGAAGA	TCRAV13-02	unknown	TCRAJ06-01*01
	s7 Tcon Cells	2.15371e-06	1	CAATNAGGTSYGKLTF	CCAGCCCCATGACTCAACCACATTCTTCTGTGCAGCGACTAATGCTGGTGGTACTAGCTATGGAAAGCTGACATTTGGACAA	TCRAV37-01*01	unknown	TCRAJ52-01*01
	s7 Tcon Cells	2.15371e-06	1	CAGQLSTNAGKSTF	AGCATCCATACCTAGTGATGTAGGCATCTACTTCTGTGCTGGGCAGTTGAGCACCAATGCAGGCAAATCAACCTTTGGGGAT	TCRAV35-01	unknown	TCRAJ27-01*01
	s7 Tcon Cells	2.15371e-06	1	CAVSGARLMF	CCTGAACATCACAGCCACCCAGACCGGAGACTCGGCCGTCTACCTCTGTGCTGTGTCAGGGGCCAGACTCATGTTTGGAGAT	TCRAV36-01	TCRDD01-01	TCRAJ31-01*01
	s7 Tcon Cells	2.15371e-06	1	CALSENNARLMF	GAAAGGCTCAGTTCAAGTGCCAGACTCAGCGGTGTACTTCTGTGCTCTGAGTGAAAACAATGCCAGACTCATGTTTGGAGAT	TCRAV09-02	unknown	TCRAJ31-01*01
	s7 Tcon Cells	2.15371e-06	1	CAMTRNNNARLMF	CAGAGACTCACAGCCCAGTGATTCAGCCACCCACCTCTGTGCAATGACCCGGAATAACAATGCCAGACTCATGTTTGGAGAT	TCRAV12-03	TCRDD02-01	TCRAJ31-01*01
	s7 Tcon Cells	2.15371e-06	1	CAVEEVQEGNRKFTF	CACCCAGACCGGAGACTCGGCCGTCTACCTCTGTGCTGTGGAGGAGGTGCAGGAAGGAAACAGGAAATTTACATTTGGAATG	TCRAV36-01	unknown	TCRAJ59-01*01
	s7 Tcon Cells	2.15371e-06	1	CALMGNAGNMLTF	CACAGCCTCACAAGTTGTGGACTCAGCAGTATACTTCTGTGCTCTGATGGGTAATGCAGGCAACATGCTCACCTTTGGAGGG	TCRAV19-01*01	TCRDD01-01	TCRAJ39-01*01
	s7 Tcon Cells	2.15371e-06	1	CALSVGRNAGNMLTF	CTCACAAGTCGTGGACTCAGCAGTACACTTCTGTGCTCTGAGCGTCGGCAGGAATGCAGGCAACATGCTCACCTTTGGAGGG	TCRAV19-01*01	unknown	TCRAJ39-01*01
	s7 Tcon Cells	2.15371e-06	1	CALSPPGNMLTF	CATCACAGCCTCACAAGTTGTGGACTCAGCAGTATACTTCTGTGCTCTGAGCCCCCCAGGCAACATGCTCACCTTTGGAGGG	TCRAV19-01*01	TCRDD02-01	TCRAJ39-01*01
	s7 Tcon Cells	2.15371e-06	1	CASSGDTGANSKLTF	TTCTCAGCCTGGTGACTCAGCCACCTACCTCTGTGCTAGTTCGGGGGATACTGGAGCCAATAGTAAGCTGACATTTGGAAAA	TCRAV21-01	TCRDD01-01	TCRAJ56-01*01
	s7 Tcon Cells	2.15371e-06	1	CAYRSSGANSKLTF	AGACTCACAGCTGGGGGATGCCGCGATGTATTTCTGTGCTTATAGGAGCTCTGGAGCCAATAGTAAGCTGACATTTGGAAAA	TCRAV38-02*01	unknown	TCRAJ56-01*01
	s7 Tcon Cells	2.15371e-06	1	CAPQGEYTLGLGVTNSLS	TGGAGACTCAGCCACCTACTTCTGTGCACCCCAAGGGGAATATACTCTGGGGCTGGGAGTTACCAACTCACTTTCGGGAAGG	TCRAV23-01	TCRDD01-01	unknown
	s7 Tcon Cells	2.15371e-06	1	CATDARTLGLGVTNSLS	GGCAGCAGACACTGCTTCTTACTTCTGTGCTACGGACGCGAGAACTCTGGGGCTGGGAGTTACCAACTCACTTTCGGGAAGG	TCRAV17-01*01	TCRDD01-01	unknown
	s7 Tcon Cells	2.15371e-06	1	CAFMKRGGLGVTNSLS	ACAGCTGGGGGACACTGCGATGTATTTCTGTGCTTTCATGAAGCGCGGGGGGCTGGGAGTTACCAACTCACTTTCGGGAAGG	TCRAV38-01	unknown	unknown
	s7 Tcon Cells	2.15371e-06	1	CAVYGGSQGNLIF	TGCAGCTTCTCAGCCTGGTGACTCAGCCACCTACCTCTGTGCTGTCTATGGAGGAAGCCAAGGAAATCTCATCTTCGGAAAA	TCRAV21-01	unknown	TCRAJ42-01*01
	s7 Tcon Cells	2.15371e-06	1	CAATDLRGVTNSLS	GGATTCCCAGCCTGGAGACTCAGCCACCTACTTCTGTGCAGCAACCGACCTTCGAGGAGTTACCAACTCACTTTCGGGAAGG	TCRAV23-01	TCRDD02-01	unknown
	s7 Tcon Cells	2.15371e-06	1	CHCSGSARQLTF	GATCACGGCTTCCCGGGCAGCAGACACTGCTTCTTACTTCTGTCACTGTTCTGGTTCTGCAAGGCAACTGACCTTTGGATCT	TCRAV17-01*01	unknown	TCRAJ22-01*01
	s7 Tcon Cells	2.15371e-06	1	CAVSEGDGNNRLAF	CTCAGTCCATATAAGCGACACGGCTGAGTACTTCTGTGCTGTGAGTGAAGGGGATGGGAACAACAGACTCGCTTTTGGGAAG	TCRAV08-06	TCRDD01-01	TCRAJ07-01*01
	s7 Tcon Cells	2.15371e-06	1	CAPPRVGGYSTLTF	ATTTGCTCAAGAGGAAGACTCAGCCATGTATTACTGTGCTCCACCCAGGGTAGGAGGATACAGCACCCTCACCTTTGGGAAG	TCRAV16-01*01	unknown	TCRAJ11-01*01
	s7 Tcon Cells	2.15371e-06	1	SGNTPLVF	CTTCTACCTGAAGAAACCATCTGCCCTTGTGAGCGACTCCGCTTTGTACTTCTCAGGAAACACACCTCTTGTCTTTGGAAAG	TCRAV03-01	unknown	TCRAJ29-01*01
	s7 Tcon Cells	2.15371e-06	1	CAEEGDNQGGKLIF	AGCTACTCAACCTGGAGACTCAGCTGTCTACTTTTGTGCAGAGGAGGGGGATAACCAGGGAGGAAAGCTTATCTTCGGACAG	TCRAV13-02	TCRDD01-01	TCRAJ23-01
	s7 Tcon Cells	2.15371e-06	1	CAVTPVDSSYKLIF	AGCTTCTCAGCCTGGTGACTCAGCCACCTACCTCTGTGCTGTGACCCCTGTGGATAGCAGCTATAAATTGATCTTCGGGAGC	TCRAV21-01	unknown	TCRAJ12-01*01
	s7 Tcon Cells	2.15371e-06	1	CAEKGRNSGNTPLVF	CACCCAGACTGGGGACTCAGCTATCTACTTCTGTGCAGAGAAGGGGAGGAATTCAGGAAACACACCTCTTGTCTTTGGAAAG	TCRAV05-01*01	TCRDD01-01	TCRAJ29-01*01
	s7 Tcon Cells	2.15371e-06	1	CAVRAQAGTALIF	ACCATCTGCCCTTGTGAGCGACTCCGCTTTGTACTTCTGTGCTGTGAGGGCCCAGGCAGGAACTGCTCTGATCTTTGGGAAG	TCRAV03-01	TCRDD01-01	TCRAJ15-01*01
	s7 Tcon Cells	2.15371e-06	1	CAVVRGGFGNVLHC	AGACTCCCAGCCCAGTGATTCAGCCACCTACCTCTGTGCCGTGGTACGAGGGGGCTTTGGGAATGTGCTGCATTGCGGGTCC	TCRAV12-02	TCRDD01-01	TCRAJ35-01*01
	s7 Tcon Cells	2.15371e-06	1	CAVSDYKLSF	TTTATACATTGCAGCTTCTCAGCCTGGTGACTCAGCCACCTACCTCTGTGCTGTGAGCGACTACAAGCTCAGCTTTGGAGCC	TCRAV21-01	unknown	TCRAJ20-01*01
	s7 Tcon Cells	2.15371e-06	1	CAPQPSGQPGRNCSDL	TCAAGAGGAAGACTCAGCCATGTATTACTGTGCTCCCCAACCGTCAGGCCAACCAGGCAGGAACTGCTCTGATCTTTGGGAA	TCRAV16-01*01	unknown	TCRAJ58-01*01
	s7 Tcon Cells	2.15371e-06	1	CAVSEGSASKIIF	ACCCTCAGCCCATATGAGCGACGCGGCTGAGTACTTCTGTGCTGTGAGTGAGGGCAGTGCTTCCAAGATAATCTTTGGATCC	TCRAV08-04	TCRDD01-01	TCRAJ03-01*01
	s7 Tcon Cells	2.15371e-06	1	CAVSDHGDYKLSF	ACCCTCAGTCCATATAAGCGACACGGCTGAGTACTTCTGTGCTGTGAGTGATCACGGCGACTACAAGCTCAGCTTTGGAGCC	TCRAV08-06	TCRDD01-01	TCRAJ20-01*01
	s7 Tcon Cells	2.15371e-06	1	CAVRISGGYNKLIF	AGCCCCTAAACCTGAAGACTCAGCCACTTATCTCTGTGCTGTGCGAATTTCTGGTGGCTACAATAAGCTGATTTTTGGAGCA	TCRAV20-01	TCRDD03-01	TCRAJ04-01*01
	s7 Tcon Cells	2.15371e-06	1	CAVQGDKLSF	TCTGCACATCACAGCCCCTAAACCTGAAGACTCAGCCACTTATCTCTGTGCTGTGCAGGGGGACAAGCTCAGCTTTGGAGCC	TCRAV20-01	TCRDD01-01	TCRAJ20-01*01
	s7 Tcon Cells	2.15371e-06	1	CSSWGKLQF	CCATCTGAGGAAACCCTCTGTGCATTGGAGTGATGCTGCTGAGTACTTCTGTTCCAGCTGGGGGAAATTGCAGTTTGGAGCA	TCRAV08-03*01	TCRDD01-01	TCRAJ24-01
	s7 Tcon Cells	2.15371e-06	1	CILSYGQNFVF	GATCCTGCACCGTGCTACCTTGAGAGATGCTGCTGTGTACTACTGCATCCTGAGCTATGGTCAGAATTTTGTCTTTGGTCCC	TCRAV26-02	unknown	TCRAJ26-01*01
	s7 Tcon Cells	2.15371e-06	1	CAGPGSGGSNYKLTF	ATCCATACCTAGTGATGTAGGCATCTACTTCTGTGCTGGGCCGGGGAGTGGAGGTAGCAACTATAAACTGACATTTGGAAGA	TCRAV35-01	TCRDD01-01	TCRAJ53-01*01
	s7 Tcon Cells	2.15371e-06	1	CASQNSGYKLIF	CATCAAAGGATCCCAGCCTGAAGACTCAGCCACATACCTCTGTGCCTCCCAGAATAGCGGCTATAAATTGATCTTCGGGAGT	TCRAV24-01*01	TCRDD02-01	TCRAJ12-01*01
	s7 Tcon Cells	2.15371e-06	1	CAVKGAAGNKLTF	ACCATCTGCCCTTGTGAGCGACTCCGCTTTGTACTTCTGTGCTGTGAAAGGAGCTGCAGGCAACAAGCTAACTTTTGGAGGA	TCRAV03-01	unknown	TCRAJ17-01*01
	s7 Tcon Cells	2.15371e-06	1	CAERIKAAGNKLTF	AGCTACTCAACCTGGAGACTCAGCTGTCTACTTTTGTGCAGAGAGGATCAAAGCTGCAGGCAACAAGCTAACTTTTGGAGGA	TCRAV13-02	unknown	TCRAJ17-01*01
	s7 Tcon Cells	2.15371e-06	1	CATSQGDMRF	CCTGCTCATCAGAGACTCCAAGCTCAGTGATTCAGCCACCTACCTCTGTGCCACTTCTCAGGGTGACATGCGCTTTGGAGCA	TCRAV12-01	TCRDD02-01	TCRAJ43-01*01
	s7 Tcon Cells	2.15371e-06	1	CAGPTGGSYIPTF	CACAGCCACCCAGACTACAGATGTAGGAACCTACTTCTGTGCAGGGCCTACAGGAGGAAGCTACATACCTACATTTGGAAGA	TCRAV25-01*01	TCRDD02-01	TCRAJ06-01*01
	s7 Tcon Cells	2.15371e-06	1	CALPAPETDSWGKLQF	TCAAGAGGAAGACTCAGCCATGTATTACTGTGCTCTACCGGCCCCTGAAACTGACAGCTGGGGGAAATTGCAGTTTGGAGCA	TCRAV16-01*01	TCRDD01-01	TCRAJ24-01
	s7 Tcon Cells	2.15371e-06	1	CPESTDSWGKLQF	GCACCGTGCTACCTTGAGAGATGCTGCTGTGTACTACTGCCCAGAGTCAACTGACAGCTGGGGGAAATTGCAGTTTGGAGCA	TCRAV26-02	TCRDD01-01	TCRAJ24-01
	s7 Tcon Cells	2.15371e-06	1	CALSYDSWGKLQF	ACCATTTGCTCAAGAGGAAGACTCAGCCATGTATTACTGTGCTCTAAGTTATGACAGCTGGGGGAAATTGCAGTTTGGAGCA	TCRAV16-01*01	TCRDD01-01	TCRAJ24-01
	s7 Tcon Cells	2.15371e-06	1	CAAQTDSWGKLQF	CACAGCTGCCGTGCATGACCTCTCTGCCACCTACTTCTGTGCCGCCCAAACTGACAGCTGGGGGAAATTGCAGTTTGGAGCA	TCRAV39-01*01	TCRDD01-01	TCRAJ24-01
	s7 Tcon Cells	2.15371e-06	1	CAGYNNNDMRF	CCACATCACTGCAGCCCAGCCTGGTGATACAGGCCTCTACCTCTGTGCAGGATATAATAACAATGACATGCGCTTTGGAGCA	TCRAV27-01*01	unknown	TCRAJ43-01*01
	s7 Tcon Cells	2.15371e-06	1	CAVRSGNNNDMRF	CACAGCCTCCCATCCCAGAGACTCTGCCGTCTACATCTGTGCTGTCAGATCGGGCAATAACAATGACATGCGCTTTGGAGCA	TCRAV41-01*01	TCRDD01-01	TCRAJ43-01*01
	s7 Tcon Cells	2.15371e-06	1	LPPGNNNDMRF	CCACATCACTGCAGCCCAGCCTGGTGATACAGGCCTCTACCTCCTACCCCCGGGTAATAACAATGACATGCGCTTTGGAGCA	TCRAV27-01*01	TCRDD02-01	TCRAJ43-01*01
	s7 Tcon Cells	2.15371e-06	1	CAVGNNNDMRF	GCACATCACAGCCTCCCATCCCAGAGACTCTGCCGTCTACATCTGTGCTGTCGGCAATAACAATGACATGCGCTTTGGAGCA	TCRAV41-01*01	TCRDD01-01	TCRAJ43-01*01
	s7 Tcon Cells	2.15371e-06	1	CLLYNNNDMRF	TGTGAAATATTCAGTCCAGGTATCAGACTCAGCCGTGTACTACTGTCTTCTTTACAATAACAATGACATGCGCTTTGGAGCA	TCRAV40-01*01	TCRDD02-01	TCRAJ43-01*01
	s7 Tcon Cells	2.15371e-06	1	CAAQSSYKLIF	GCACATCACAGCCTCCCATCCCAGAGACTCTGCCGTCTACATCTGTGCTGCGCAGAGCAGCTATAAATTGATCTTCGGGAGT	TCRAV41-01*01	TCRDD01-01	TCRAJ12-01*01
	s7 Tcon Cells	2.15371e-06	1	CAGLDMRF	CAGTTCTCTCCACATCACTGCAGCCCAGCCTGGTGATACAGGCCTCTACCTCTGTGCCGGCCTGGACATGCGCTTTGGAGCA	TCRAV27-01*01	unknown	TCRAJ43-01*01
	s7 Tcon Cells	2.15371e-06	1	CIVRVFLGSGGSNYKLTF	GAGAGACACTGCTGTGTACTATTGCATCGTCAGAGTCTTTTTGGGTAGTGGAGGTAGCAACTATAAACTGACATTTGGAAAA	TCRAV26-01	TCRDD01-01	TCRAJ53-01*01
	s7 Tcon Cells	2.15371e-06	1	CAASVAGSARQLTF	GCCCTCCCAGCCTGGAGACTCTGCAGTGTACTTCTGTGCAGCAAGCGTGGCCGGTTCTGCAAGGCAACTGACCTTTGGATCT	TCRAV29-01	TCRDD01-01	TCRAJ22-01*01
	s7 Tcon Cells	2.15371e-06	1	CILRDCESTGNQFYF	TGCTACCTTGAGAGATGCTGCTGTGTACTACTGCATCCTGAGAGACTGTGAATCCACCGGTAACCAGTTCTATTTTGGGACA	TCRAV26-02	TCRDD03-01	TCRAJ49-01*01
	s7 Tcon Cells	2.15371e-06	1	CITGNQFYF	CACCTTGATCCTGCACCGTGCTACCTTGAGAGATGCTGCTGTGTACTACTGCATCACCGGTAACCAGTTCTATTTTGGGACA	TCRAV26-02	unknown	TCRAJ49-01*01
	s7 Tcon Cells	2.15371e-06	1	CAMREGLNNFNKFYF	TTCACAACTGGGGGACTCAGCAATGTATTTCTGTGCAATGAGAGAGGGCCTGAACAACTTCAACAAATTTTACTTTGGATCT	TCRAV14-01	unknown	TCRAJ21-01*01
	s7 Tcon Cells	2.15371e-06	1	CAVSEDFGNEKLTF	CTCAGCCCATATGAGCGACGCGGCTGAGTACTTCTGTGCTGTGAGTGAGGACTTTGGAAATGAGAAATTAACCTTTGGGACT	TCRAV08-04	TCRDD01-01	TCRAJ48-01*01
	s7 Tcon Cells	2.15371e-06	1	CAVINFGNEKLTF	ACCCTCAGCCCATATGAGCGACGCGGCTGAGTACTTCTGTGCTGTGATTAACTTTGGAAATGAGAAATTAACCTTTGGGACT	TCRAV08-04	unknown	TCRAJ48-01*01
	s7 Tcon Cells	2.15371e-06	1	CIVRAYLRRNEKLTF	CGCTACGCTGAGAGACACTGCTGTGTACTATTGCATCGTCAGAGCCTACCTTAGGAGAAATGAGAAATTAACCTTTGGGACT	TCRAV26-01	TCRDD02-01	TCRAJ48-01*01
	s7 Tcon Cells	2.15371e-06	1	CATDGTGTASKLTF	GGCTTCCCGGGCAGCAGACACTGCTTCTTACTTCTGTGCTACGGATGGTACCGGCACTGCCAGTAAACTCACCTTTGGGACT	TCRAV17-01*01	TCRDD01-01	TCRAJ44-01*01
	s7 Tcon Cells	2.15371e-06	1	CILRDVKKNTGFQKLVF	CTTGAGAGATGCTGCTGTGTACTACTGCATCCTGAGAGACGTAAAAAAGAACACAGGCTTTCAGAAACTTGTATTTGGAACT	TCRAV26-02	TCRDD03-01	TCRAJ08-01*01
	s7 Tcon Cells	2.15371e-06	1	CAPRGIPGRNCSDL	AGCCTCACAAGTCGTGGACTCAGCAGTATACTTCTGTGCTCCCCGCGGGATACCAGGCAGGAACTGCTCTGATCTTTGGGAA	TCRAV19-01*01	TCRDD01-01	TCRAJ58-01*01
	s7 Tcon Cells	2.15371e-06	1	CALSEARICQPGRNCSDL	TGTGGACTCAGCAGTATACTTCTGTGCTCTGAGTGAGGCGCGTATTTGCCAACCAGGCAGGAACTGCTCTGATCTTTGGGAA	TCRAV19-01*01	unknown	TCRAJ58-01*01
	s7 Tcon Cells	2.15371e-06	1	CVPPDTGRNCSDL	CACAGAGACCCAACCTGAAGACTCGGCTGTCTACTTCTGTGTCCCCCCAGACACGGGCAGGAACTGCTCTGATCTTTGGGAA	TCRAV13-01	TCRDD01-01	TCRAJ58-01*01
	s7 Tcon Cells	2.15371e-06	1	CVVSVQGRNCSDL	CAGAGACTCCAAGCTCAGTGATTCAGCCACCTACCTCTGTGTGGTTTCTGTACAAGGCAGGAACTGCTCTGATCTTTGGGAA	TCRAV12-01	TCRDD01-01	TCRAJ58-01*01
	s7 Tcon Cells	2.15371e-06	1	CAENGGFGNVLHC	TGCAGCTACTCAACCTGGAGACTCAGCTGTCTACTTTTGTGCAGAGAATGGGGGCTTTGGGAATGTGCTGCATTGCGGGTCC	TCRAV13-02	TCRDD01-01	TCRAJ35-01*01
	s7 Tcon Cells	2.15371e-06	1	CATDALSNDYKLSF	GGCTTCCCGGGCAGCAGACACTGCTTCTTACTTCTGTGCTACGGACGCTCTATCTAACGACTACAAGCTCAGCTTTGGAGCC	TCRAV17-01*01	TCRDD02-01	TCRAJ20-01*01
	s7 Tcon Cells	2.15371e-06	1	CADQSPSNYQLIW	CTCAGCATCCATACCTAGTGATGTAGGCATCTACTTCTGTGCTGACCAGAGCCCTAGCAACTATCAGTTAATCTGGGGCGCT	TCRAV35-01	TCRDD02-01	TCRAJ33-01*01
	s7 Tcon Cells	2.15371e-06	1	CAVAYSYGQNFVF	ACCCTCTGTGCATTGGAGTGATGCTGCTGAGTACTTCTGTGCTGTGGCCTATTCCTATGGTCAGAATTTTGTCTTTGGTCCC	TCRAV08-03	TCRDD02-01	TCRAJ26-01*01
	s7 Tcon Cells	2.15371e-06	1	CAMRERGGSYIPTF	CGCTTCACAACTGGGGGACTCAGCAATGTATTTCTGTGCAATGAGAGAAAGGGGAGGAAGCTACATACCTACATTTGGAAGA	TCRAV14-01	unknown	TCRAJ06-01*01
	s7 Tcon Cells	2.15371e-06	1	CLRDHMEYGNKLVF	TTCAGTCCAGGTATCAGACTCAGCCGTGTACTACTGTCTTCGGGACCACATGGAATATGGAAACAAACTGGTCTTTGGCGCA	TCRAV40-01*01	unknown	TCRAJ47-01*01
	s7 Tcon Cells	2.15371e-06	1	CAVRFYNNNDMRF	TGCAGCTTCTCAGCCGGGTGACTCAGCCACCTACCTCTGTGCTGTGCGTTTTTACAATAACAATGACATGCGCTTTGGAGCA	TCRAV21-01	unknown	TCRAJ43-01*01
	s7 Tcon Cells	2.15371e-06	1	CVVNKDWGWELPTHF	CTCCAAGCTCAGTGATTCAGCCACCTACCTCTGTGTGGTGAACAAGGACTGGGGCTGGGAGTTACCAACTCACTTTCGGGAA	TCRAV12-01	TCRDD01-01	TCRAJ58-01*01
	s7 Tcon Cells	2.15371e-06	1	CAASMLQTSYDKVIF	TTCCCAGCCTGGAGACTCAGCCACCTACTTCTGTGCAGCAAGCATGCTTCAAACCTCCTACGACAAGGTGATATTTGGGCCA	TCRAV23-01	TCRDD02-01	TCRAJ50-01*01
	s7 Tcon Cells	2.15371e-06	1	CAYRSATRTSYDKVIF	ACAGCTGGGGGATGCCGCGATGTATTTCTGTGCTTATAGGAGCGCGACGAGAACCTCCTACGACAAGGTGATATTTGGGCCA	TCRAV38-02*01	unknown	TCRAJ50-01*01
	s7 Tcon Cells	2.15371e-06	1	CALIGGSGNTGKLIF	AGTTCAAGTGTCAGACTCAGCGGTGTACTTCTGTGCTCTGATAGGTGGCTCTGGCAACACAGGCAAACTAATCTTTGGGCAA	TCRAV09-02	TCRDD03-01	TCRAJ37-01
	s7 Tcon Cells	2.15371e-06	1	CAENRAGSGNTGKLIF	TCAACCTGGAGACTCAGCTGTCTACTTTTGTGCAGAGAATAGGGCCGGCTCTGGCAACACAGGCAAACTAATCTTTGGGCAA	TCRAV13-02	TCRDD01-01	TCRAJ37-01
	s7 Tcon Cells	2.15371e-06	1	CAVRDGSGNTGKLIF	TGCCCTTGTGAGCGACTCCGCTTTGTACTTCTGTGCTGTGAGAGACGGCTCTGGCAACACAGGCAAACTAATCTTTGGGCAA	TCRAV03-01	unknown	TCRAJ37-01
	s7 Tcon Cells	2.15371e-06	1	CALAGNTGKLIF	GAAAGGCTCAGTTCAAGTGTCAGACTCAGCGGTGTACTTCTGTGCTCTGGCTGGCAACACAGGCAAACTAATCTTTGGGCAA	TCRAV09-02	unknown	TCRAJ37-01
	s7 Tcon Cells	2.15371e-06	1	CAVRSRYPTGGGNKLTF	TTGGAGTGATGCTGCTGAGTACTTCTGTGCTGTTCGCTCCCGATACCCCACGGGAGGAGGAAACAAACTCACCTTTGGGACA	TCRAV08-03	TCRDD01-01	TCRAJ10-01*01
	s7 Tcon Cells	2.15371e-06	1	CGTENSGNTGKLIF	GGCCTCCCAGCTCAGTTACTCAGGAACCTACTTCTGCGGCACAGAGAACTCTGGCAACACAGGCAAACTAATCTTTGGGCAA	TCRAV30-01	unknown	TCRAJ37-01
	s7 Tcon Cells	2.15371e-06	1	CALSPGNTGKLIF	AGGCTCAGTTCAAGTGTCAGACTCAGCGGTGTACTTCTGTGCTCTGAGTCCTGGCAACACAGGCAAACTAATCTTTGGGCAA	TCRAV09-02	unknown	TCRAJ37-01
	s7 Tcon Cells	2.15371e-06	1	CAVRLISGNTGKLIF	TGCCCTTGTGAGCGACTCCGCTTTGTACTTCTGTGCTGTGAGACTTATCTCTGGCAACACAGGCAAACTAATCTTTGGGCAA	TCRAV03-01	TCRDD02-01	TCRAJ37-01
	s7 Tcon Cells	2.15371e-06	1	CAFMSFQGAQELVF	AGACTCACAGCTGGGGGACACTGCGATGTATTTCTGTGCTTTCATGTCCTTTCAGGGAGCCCAGGAGCTGGTATTTGGCCAA	TCRAV38-01	TCRDD02-01	TCRAJ54-01*01
	s7 Tcon Cells	2.15371e-06	1	CASPGAQKLVF	GCACATTGTGCCCTCCCAGCCTGGAGACTCTGCAGTGTACTTCTGTGCATCCCCGGGAGCCCAGAAGCTGGTATTTGGCCAA	TCRAV29-01	TCRDD02-01	TCRAJ54-01*01
	s7 Tcon Cells	2.15371e-06	1	CAVVTGNTGKLIF	CACAGCCACCCAGACCGGAGACTCGGCCATCTACCTCTGTGCTGTGGTAACTGGCAACACAGGCAAACTAATCTTTGGGCAA	TCRAV36-01*01	unknown	TCRAJ37-01
	s7 Tcon Cells	2.15371e-06	1	KLVF	AGCAGCCAAATCCTTCAGTCTCAAGATCTCAGACTCACAGCTGGGGGACACTGGAGGAGCCCAGAAGCTGGTATTTGGCCAA	TCRAV38-01	unknown	TCRAJ54-01*01
	s7 Tcon Cells	2.15371e-06	1	CILRDDAGGTSYGKLTF	CTTGGGAGATGCTGCTGTGTACTACTGCATCCTGAGAGACGATGCTGGTGGTACTAGCTATGGAAAGCTGACATTTGGACAA	TCRAV26-02	unknown	TCRAJ52-01*01
	s7 Tcon Cells	2.15371e-06	1	CAVDNPRAGGTSYGKLTF	TGACCTCTCTGCCACCTACTTCTGTGCCGTGGACAACCCTCGTGCTGGTGGTACTAGCTATGGAAAGCTGACATTTGGACAA	TCRAV39-01*01	TCRDD02-01	TCRAJ52-01*01
	s7 Tcon Cells	2.15371e-06	1	RILGGAGGTSYGKLTF	TACCTTGAGAGATGCTGCTGTGTACTACCGCATCCTAGGGGGGGCTGGTGGTACTAGCTATGGAAAGCTGACATTTGGACAA	TCRAV26-02	TCRDD01-01	TCRAJ52-01*01
	s7 Tcon Cells	2.15371e-06	1	CAVVRSWGSQGNLIF	CTCCCAGCCTGGAGACTCTGCAGTGTACTTCTGTGCTGTGGTGCGGTCATGGGGAAGCCAAGGAAATCTCATCTTTGGAAAA	TCRAV29-01	TCRDD01-01	TCRAJ42-01*01
	s7 Tcon Cells	2.15371e-06	1	CALSYGGSQGNLIF	CTCAGTTCAAGTGTCAGACTCAGCGGTGTACTTCTGTGCTCTGAGTTATGGAGGAAGCCAAGGAAATCTCATCTTTGGAAAA	TCRAV09-02	unknown	TCRAJ42-01*01
	s7 Tcon Cells	2.15371e-06	1	CAVGGSTSYGKLTF	AGCTGCCGTGCATGACCTCTCTGCCACCTACTTCTGTGCCGTGGGGGGAAGTACTAGCTATGGAAAGCTGACATTTGGACAA	TCRAV39-01*01	TCRDD01-01	TCRAJ52-01*01
	s7 Tcon Cells	2.15371e-06	1	CAVDPDYVYSGGGADGLTF	CCTCTCTGCCACCTACTTCTGTGCCGTGGACCCCGACTACGTGTATTCAGGAGGAGGTGCTGACGGACTCACCTTTGGCAAA	TCRAV39-01*01	unknown	TCRAJ45-01*01
	s7 Tcon Cells	2.15371e-06	1	CAEYSGGGADGLTF	TGCAGCCCAGCCTGGTGATACAGGCCTCTACCTCTGTGCGGAATATTCAGGAGGAGGTGCTGACGGACTCACCTTTGGCAAA	TCRAV27-01*01	unknown	TCRAJ45-01*01
	s7 Tcon Cells	2.15371e-06	1	TWTGANSKLTF	GCACATTGTGCCCTCCCAGCCTGGAGACTCTGCAGTGTACTTCACTTGGACTGGAGCCAATAGTAAGCTGACATTTGGAAAA	TCRAV29-01	unknown	TCRAJ56-01*01
	s7 Tcon Cells	2.15371e-06	1	CAVRSGESGGGADGLTF	TCCCAGAGACTCTGCCGCCTACATCTGTGCTGTCAGATCAGGGGAATCAGGAGGAGGTGCTGACGGACTCACCTTTGGCAAA	TCRAV41-01*01	TCRDD01-01	TCRAJ45-01*01
	s7 Tcon Cells	2.15371e-06	1	CAASVTGANSKLTF	GCCCTCCCAGCCTGGAGACTCTGCAGTGTACTTCTGTGCAGCAAGCGTAACCGGAGCCAATAGTAAGCTGACATTTGGAAAA	TCRAV29-01	unknown	TCRAJ56-01*01
	s7 Tcon Cells	2.15371e-06	1	CALKRGANSKLTF	AGGCTCAGTTCAAGTGTCAGACTCAGCGGTGTACTTCTGTGCTCTGAAACGAGGAGCCAATAGTAAGCTGACATTTGGAAAA	TCRAV09-02	TCRDD01-01	TCRAJ56-01*01
	s7 Tcon Cells	2.15371e-06	1	CAVRAGGGADGLTF	AGCCTCCCATCCCAGAGACTCTGCCGTCTACATCTGTGCTGTACGGGCAGGAGGAGGTGCTGACGGACTCACCTTTGGCAAA	TCRAV41-01*01	TCRDD01-01	TCRAJ45-01*01
	s7 Tcon Cells	2.15371e-06	1	CAVIRLTF	CAGCTCCCTGCACATCACAGCCTCCCATCCCAGAGACTCTGCCGTCTACATCTGTGCTGTCATCAGACTCACCTTTGGCAAA	TCRAV41-01*01	unknown	TCRAJ45-01*01
	s7 Tcon Cells	2.15371e-06	1	CAVRRDSGGSNYKLTF	CCATATGAGCGACGCGGCTGAGTACTTCTGTGCTGTGAGGAGAGATAGTGGAGGTAGCAACTATAAACTGACATTTGGAAAA	TCRAV08-04	unknown	TCRAJ53-01*01
	s7 Tcon Cells	2.15371e-06	1	CAASIRMDSSYKLIF	GACCCAACCTGAAGACTCGGCTGTCTACTTCTGTGCAGCAAGTATTCGGATGGATAGCAGCTATAAATTGATCTTCGGGAGC	TCRAV13-01	TCRDD02-01	TCRAJ12-01*01
	s7 Tcon Cells	2.15371e-06	1	CAASKGGGFKTTF	CACAGAGACCCAACCTGAAGACTCGGCTGTCTACTTCTGTGCAGCAAGTAAGGGTGGAGGCTTCAAAACTACCTTTGGAGCA	TCRAV13-01	TCRDD01-01	TCRAJ09-01*01
	s7 Tcon Cells	2.15371e-06	1	CAFNNNDMRF	TCTCAAGATCTCAGACTCACAGCTGGGGGACACTGCGATGTATTTCTGTGCTTTCAATAACAATGACATGCGCTTTGGAGCA	TCRAV38-01	unknown	TCRAJ43-01*01
	s7 Tcon Cells	2.15371e-06	1	CAYRSGGGGADGLTF	CTCACAGCTGGGGGATGCCGCGATGTATTTCTGTGCTTATAGGAGCGGAGGAGGAGGTGCTGACGGACTCACCTTTGGCAAA	TCRAV38-02*01	unknown	TCRAJ45-01*01
	s7 Tcon Cells	2.15371e-06	1	CATDERGGADGLTF	GGCTTCCCGGGCAGCAGACACTGCTTCTTACTTCTGTGCTACGGACGAAAGGGGAGGTGCTGACGGACTCACCTTTGGCAAA	TCRAV17-01*01	TCRDD03-01	TCRAJ45-01*01
	s7 Tcon Cells	2.15371e-06	1	CATDFNAGGTSYGKLTF	GGCAGCAGACACTGCTTCTTACTTCTGTGCTACGGACTTTAATGCTGGTGGTACTAGCTATGGAAAGCTGACATTTGGACAA	TCRAV17-01*01	TCRDD02-01	TCRAJ52-01*01
	s7 Tcon Cells	2.15371e-06	1	CAVEYRLNYGGSQGNLIF	CGGAGACTCGGCCGTCTACCTCTGTGCTGTGGAGTATCGTTTGAATTATGGAGGAAGCCAAGGAAATCTCATCTTTGGAAAA	TCRAV36-01	unknown	TCRAJ42-01*01
	s7 Tcon Cells	2.15371e-06	1	CAVRPNYGGSQGNLIF	CCTTGTGAGCGACTCCGCTTTGTACTTCTGTGCTGTGAGACCCAATTATGGGGGAAGCCAAGGAAATCTCATCTTTGGAAAA	TCRAV03-01	TCRDD02-01	TCRAJ42-01*01
	s7 Tcon Cells	2.15371e-06	1	CAENRSKLTF	TCTGCAAATTGCAGCTACTCAACCTGGAGACTCAGCTGTCTACTTTTGTGCAGAGAATCGAAGTAAGCTGACATTTGGAAAA	TCRAV13-02	unknown	TCRAJ56-01*01
	s7 Tcon Cells	2.15371e-06	1	CAVRPVGGGSNYKLTF	TCAGCCTGGTGACTCAGCCACCTACCTCTGTGCTGTGAGGCCAGTGGGTGGAGGTAGCAACTATAAACTGACATTTGGAAAA	TCRAV21-01	unknown	TCRAJ53-01*01
	s7 Tcon Cells	2.15371e-06	1	CAVGRNSGGSNYKLTF	CGTGCATGACCTCTCTGCCACCTACTTCTGTGCCGTGGGGCGGAATAGTGGAGGTAGCAACTATAAACTGACATTTGGAAAA	TCRAV39-01*01	TCRDD01-01	TCRAJ53-01*01
	s7 Tcon Cells	2.15371e-06	1	CAAEISGSARQLTF	AGAGACCCAACCTGAAGACTCGGCTGTCTACTTCTGTGCAGCGGAAATTTCTGGTTCTGCAAGGCAACTGACCTTTGGATCT	TCRAV13-01	TCRDD03-01	TCRAJ22-01*01
	s7 Tcon Cells	2.15371e-06	1	CALSEAGSARQLTF	AGCCTCACAAGTCGTGGACTCAGCAGTATACTTCTGTGCTCTGAGTGAGGCTGGTTCTGCAAGGCAACTGACCTTTGGATCT	TCRAV19-01*01	unknown	TCRAJ22-01*01
	s7 Tcon Cells	2.15371e-06	1	CAPLGPARQLTF	CATCACAGAGACCCAACCTGAAGACTCGGCTGTCTACTTCTGTGCCCCGCTCGGGCCTGCAAGGCAACTGACCTTTGGATCT	TCRAV13-01	TCRDD01-01	TCRAJ22-01*01
	s7 Tcon Cells	2.15371e-06	1	CILKGSNYKLTF	CCTGCACCGTGCTACCTTGAGAGATGCTGCTGTGTACTACTGCATCCTGAAAGGTAGCAACTATAAACTGACATTTGGAAAA	TCRAV26-02	unknown	TCRAJ53-01*01
	s7 Tcon Cells	2.15371e-06	1	CAYRSDSNYQLIW	CTCAGACTCACAGCTGGGGGATGCCGCGATGTATTTCTGTGCTTATAGGAGTGATAGCAACTATCAGTTAATCTGGGGCGCT	TCRAV38-02*01	unknown	TCRAJ33-01*01
	s7 Tcon Cells	2.15371e-06	1	CAENPSRGTASKLTF	TACTCAACCTGGAGACTCAGCTGTCTACTTTTGTGCAGAGAACCCCTCTCGCGGCACTGCCAGTAAACTCACCTTTGGGACT	TCRAV13-02	TCRDD02-01	TCRAJ44-01*01
	s7 Tcon Cells	2.15371e-06	1	GSNFGNEKLTF	GCATATCATGGATTCCCAGCCTGGAGACTCAGCCACCTAGGGAGGATCTAACTTTGGAAATGAGAAATTAACCTTTGGGACT	TCRAV23-01	TCRDD01-01	TCRAJ48-01*01
	s7 Tcon Cells	2.15371e-06	1	CATEDFGNEKLTF	CACGGCTTCCCGGGCAGCAGACACTGCTTCTTACTTCTGTGCTACGGAAGACTTTGGAAATGAGAAATTAACCTTTGGGACT	TCRAV17-01*01	TCRDD03-01	TCRAJ48-01*01
	s7 Tcon Cells	2.15371e-06	2	CAMKETSGSRLTF	CAGAGACTCACAGCCCAGTGATTCAGCCACCTACCTCTGTGCAATGAAAGAAACCAGTGGCTCTAGGTTGACCTTTGGGGAA	TCRAV12-03	unknown	TCRAJ58-01*01
	s7 Tcon Cells	2.15371e-06	2	CVVGRYNFNKFYF	ACCCTCAGCCCATATGAGCGACGCGGCTGAGTACTTCTGTGTTGTGGGCAGATACAACTTCAACAAATTTTACTTTGGATCC	TCRAV08-02	unknown	TCRAJ21-01*01
	s7 Tcon Cells	2.15371e-06	1	CAAGSGGNEKLTF	CATGGATTCCCAGCCTGGAGACTCAGCCACCTACTTCTGTGCAGCGGGCAGTGGTGGAAATGAGAAATTAACCTTTGGGACT	TCRAV23-01	unknown	TCRAJ48-01*01
	s7 Tcon Cells	2.15371e-06	1	CALGGGGPSGSARQLTF	GCTAGAAGATTCAGCAAAGTACTTTTGTGCTCTTGGCGGAGGGGGGCCTTCTGGTTCTGCAAGGCAACTGACCTTTGGATCT	TCRDV01-01*01	TCRDD01-01	TCRAJ22-01*01
	s7 Tcon Cells	2.15371e-06	1	CAVNRSSGSARQLTF	CTCCCAGCCCAGTGATTCAGCCACCTACCTCTGTGCCGTGAACAGGTCTTCTGGTTCTGCAAGGCAACTGACCTTTGGATCT	TCRAV12-02	TCRDD01-01	TCRAJ22-01*01
	s7 Tcon Cells	2.15371e-06	1	CKNARLMF	CTTCCATCTGAGGAAACCCTCTGTGCATTGGAGTGATGCTGCTGAGTACTTCTGTAAGAATGCCAGACTCATGTTTGGAGAT	TCRAV08-03*01	unknown	TCRAJ31-01*01
	s7 Tcon Cells	2.15371e-06	1	CVVMRGYNFNKFYF	AGACTCCAAGCTCAGTGATTCAGCCACCTACCTCTGTGTGGTGATGCGGGGATACAACTTCAACAAATTTTACTTTGGATCT	TCRAV12-01	TCRDD01-01	TCRAJ21-01*01
	s7 Tcon Cells	2.15371e-06	1	CVVNDPNFNKFYF	CAGAGACTCCAAGCTCAGTGATTCAGCCACCTACCTCTGTGTGGTGAACGACCCCAACTTCAACAAATTTTACTTTGGATCT	TCRAV12-01	TCRDD02-01	TCRAJ21-01*01
	s7 Tcon Cells	2.15371e-06	1	CAVKRGQLIW	CCTCCACATCACAGCTGCCGTGCATGACCTCTCTGCCACCTACTTCTGTGCCGTGAAGAGGGGTCAGTTAATCTGGGGCGCT	TCRAV39-01*01	TCRDD01-01	TCRAJ33-01*01
	s7 Tcon Cells	2.15371e-06	1	CAGGGHNFNKFYF	TGCAGCTACTCAACCTGGAGACTCAGCTGTCTACTTTTGTGCAGGGGGGGGACACAACTTCAACAAATTTTACTTTGGATCT	TCRAV13-02	TCRDD01-01	TCRAJ21-01*01
	s7 Tcon Cells	2.15371e-06	1	CAASDNAGNNRKLIW	GACCCAACCTGAAGACTCGGCTGTCTACTTCTGTGCAGCAAGTGATAATGCTGGCAACAACCGTAAGCTGATTTGGGGATTG	TCRAV13-01	unknown	TCRAJ38-01*01
	s7 Tcon Cells	2.15371e-06	1	CAVQGEGGGADGLTF	CCCTAAACCTGAAGACTCAGCCACTTATCTCTGTGCTGTGCAGGGGGAAGGAGGAGGTGCTGACGGACTCACCTTTGGCAAA	TCRAV20-01	TCRDD01-01	TCRAJ45-01*01
	s7 Tcon Cells	2.15371e-06	1	CAVRRRGKLIF	GAGGAAACCCTCAGTCCATATAAGCGACACGGCTGAGTACTTCTGTGCTGTGAGACGTCGGGGAAAGCTTATCTTCGGACAG	TCRAV08-06	TCRDD01-01	TCRAJ23-01
	s7 Tcon Cells	2.15371e-06	1	CALSDTPGANNLFF	AGCCTCACAAGTCGTGGACTCAGCAGTATACTTCTGTGCTCTGAGTGATACGCCTGGGGCAAACAACCTCTTCTTTGGGACT	TCRAV19-01*01	TCRDD01-01	TCRAJ36-01*01
	s7 Tcon Cells	2.15371e-06	1	CAGIMIYNQGGKLIF	AGCCCAGCCTGGTGATACAGGCCTCTACCTCTGTGCAGGGATCATGATTTATAACCAGGGAGGAAAGCTTATCTTCGGACAG	TCRAV27-01*01	TCRDD01-01	TCRAJ23-01
	s7 Tcon Cells	2.15371e-06	1	CVVTFYNQGGKLIF	AGCCTCCCAGCTCAGCGATTCAGCCTCCTACATCTGTGTGGTGACCTTCTATAACCAGGGAGGAAAGCTTATCTTCGGACAG	TCRAV10-01*01	TCRDD02-01	TCRAJ23-01
	s7 Tcon Cells	2.15371e-06	1	CAVSAHNQGGKLIF	CTCAGTCCATATAAGCGACACGGCTGAGTACTTCTGTGCTGTGAGTGCTCATAACCAGGGAGGAAAGCTTATCTTCGGACAG	TCRAV08-06	unknown	TCRAJ23-01
	s7 Tcon Cells	2.15371e-06	1	CAVSGYGNNRLAF	ACCATCTGCCCTTGTGAGCGACTCCGCTTTGTACTTCTGTGCTGTGAGTGGATATGGGAACAACAGACTCGCTTTTGGGAAG	TCRAV03-01	TCRDD01-01	TCRAJ07-01*01
	s7 Tcon Cells	2.15371e-06	1	CAVASGTASKLTF	TTCCTCTTCCCAGACCACAGACTCAGGCGTTTATTTCTGTGCTGTGGCCAGCGGCACTGCCAGTAAACTCACCTTTGGGACT	TCRAV22-01*01	TCRDD02-01	TCRAJ44-01*01
	s7 Tcon Cells	2.15371e-06	1	CAVRSGNTPLVF	GAAACCCTCAGCCCATATGAGCGACGCGGCTGAGTACTTCTGTGCTGTGAGGTCAGGAAACACACCTCTTGTCTTTGGAAAG	TCRAV08-04	unknown	TCRAJ29-01*01
	s7 Tcon Cells	2.15371e-06	1	CAVNRDTGTASKLTF	CTCCCAGCCCAGTGATTCAGCCACCTACCTCTGTGCCGTGAACAGGGATACCGGCACTGCCAGTAAACTCACCTTTGGGACT	TCRAV12-02	TCRDD01-01	TCRAJ44-01*01
	s7 Tcon Cells	2.15371e-06	1	CAVDTGTASKLTF	CAGAGACTCCCAGCCCAGTGATTCAGCCACCTACCTCTGTGCCGTGGATACCGGCACTGCCAGTAAACTCACCTTTGGGACT	TCRAV12-02	unknown	TCRAJ44-01*01
	s7 Tcon Cells	2.15371e-06	1	CAPQGGSEKLVF	GATCACGGCTTCCCGGGCAGCAGACACTGCTTCTTACTTCTGTGCCCCTCAGGGCGGATCTGAAAAGCTGGTCTTTGGAAAG	TCRAV17-01*01	TCRDD02-01	TCRAJ57-01*01
	s7 Tcon Cells	2.15371e-06	1	CALTQGGSEKLVF	CTCAGACTCACAGCTGGGGGACACTGCGATGTATTTCTGTGCCTTGACTCAGGGCGGATCTGAAAAGCTGGTCTTTGGAAAG	TCRAV38-01	unknown	TCRAJ57-01*01
	s7 Tcon Cells	2.15371e-06	1	CATEPGGSEKLVF	CACGGCTTCCCGGGCAGCAGACACTGCTTCTTACTTCTGTGCTACGGAACCAGGCGGATCTGAAAAGCTGGTCTTTGGAAAG	TCRAV17-01*01	TCRDD02-01	TCRAJ57-01*01
	s7 Tcon Cells	2.15371e-06	1	CAHPTDDYKLSF	CATCACAGCCACCCAGACCGGAGACTCGGCCGTCTACCTCTGTGCTCATCCCACAGACGACTACAAGCTCAGCTTTGGAGCC	TCRAV36-01	TCRDD02-01	TCRAJ20-01*01
	s7 Tcon Cells	2.15371e-06	1	CAFTNFGNEKLTF	CAAAGGATCCCAGCCTGAAGACTCAGCCACATACCTCTGTGCCTTTACTAACTTTGGAAATGAGAAATTAACCTTTGGGACT	TCRAV24-01*01	unknown	TCRAJ48-01*01
	s7 Tcon Cells	2.15371e-06	1	CAVRARANDYKLSF	ATCTGCCCTTGTGAGCGACTCCGCTTTGTACTTCTGTGCTGTGAGAGCGAGGGCTAACGACTACAAGCTCAGCTTTGGAGCC	TCRAV03-01	TCRDD01-01	TCRAJ20-01*01
	s7 Tcon Cells	2.15371e-06	1	CAVRGGGATNKLIF	AGCTTCTCAGCCTGGTGACTCAGCCACCTACCTCTGTGCTGTGAGGGGTGGTGGTGCTACAAACAAGCTCATCTTTGGAACT	TCRAV21-01	TCRDD01-01	TCRAJ32-01
	s7 Tcon Cells	2.15371e-06	1	CAVQAMEYGNKLVF	AGCCCCTAAACCTGAAGACTCAGCCACTTATCTCTGTGCTGTGCAAGCCATGGAATATGGAAACAAACTGGTCTTTGGCGCA	TCRAV20-01	TCRDD02-01	TCRAJ47-01*01
	s7 Tcon Cells	2.15371e-06	1	CILRDNIGDNNARLMF	TACCTTGAGAGATGCTGCTGTGTACTACTGCATCCTGAGAGATAACATCGGGGATAACAATGCCAGACTCATGTTTGGAGAT	TCRAV26-02	unknown	TCRAJ31-01*01
	s7 Tcon Cells	2.15371e-06	1	CASNDMRF	CTTCAACCTGAAGAAACCATCTGCCCTTGTGAGCGACTCCGCTTTGTACTTCTGTGCTTCCAATGACATGCGCTTTGGAGCA	TCRAV03-01	TCRDD02-01	TCRAJ43-01*01
	s7 Tcon Cells	2.15371e-06	1	CAAFALNNDMRF	CATTGTGCCCTCCCAGCCTGGAGACTCTGCAGTGTACTTCTGTGCAGCATTTGCCCTTAACAATGACATGCGCTTTGGAGCA	TCRAV29-01	TCRDD02-01	TCRAJ43-01*01
	s7 Tcon Cells	2.15371e-06	1	CALRLNDMRF	CTTGGAGAAAGGCTCAGTTCAAGTGTCAGACTCAGCGGTGTACTTCTGTGCTCTGCGCCTCAATGACATGCGCTTTGGAGCA	TCRAV09-02	TCRDD02-01	TCRAJ43-01*01
	s7 Tcon Cells	2.15371e-06	1	CALRNNNNDMRF	GAAAGGCTCAGTTCAAGTGTCAGACTCAGCGGTGTACTTCTGTGCTCTGAGGAACAATAACAATGACATGCGCTTTGGAGCA	TCRAV09-02	unknown	TCRAJ43-01*01
	s7 Tcon Cells	2.15371e-06	1	CGTEILGASYDKVIF	CTCCCAGCTCAGTTACTCAGGAACCTACTTCTGCGGCACAGAGATCTTGGGGGCCTCCTACGACAAGGTGATATTTGGGCCA	TCRAV30-01	TCRDD01-01	TCRAJ50-01*01
	s7 Tcon Cells	2.15371e-06	1	CVVISMQANQPL	CATCAGAGACTCCAAGCTCAGTGATTCAGCCACCTACCTCTGTGTGGTGATTTCAATGCAGGCAAATCAACCTTTGGGGATG	TCRAV12-01	unknown	unknown
	s7 Tcon Cells	2.15371e-06	1	CAAGRTPMQANQPL	AGAGACCCAACCTGAAGACTCGGCTGTCTACTTCTGTGCAGCAGGGAGAACACCAATGCAGGCAAATCAACCTTTGGGGATG	TCRAV13-01	unknown	unknown
	s7 Tcon Cells	2.15371e-06	1	CAMSALTPMQANQPL	CTCACAGCCCAGTGATTCAGCCACCTACCTCTGTGCAATGAGCGCCCTAACACCAATGCAGGCAAATCAACCTTTGGGGATG	TCRAV12-03	unknown	unknown
	s7 Tcon Cells	2.15371e-06	1	CATVSTGNQFYF	GATCACGGCTTCCCGGGCAGCAGACACTGCTTCTTACTTCTGTGCTACGGTTTCCACCGGTAACCAGTTCTATTTTGGGACA	TCRAV17-01*01	TCRDD02-01	TCRAJ49-01*01
	s7 Tcon Cells	2.15371e-06	1	CVVIPKTPMQANQPL	CTCCAAGCTCAGTGATTCAGCCACCTACCTCTGTGTGGTGATCCCTAAAACACCAATGCAGGCAAATCAACCTTTGGGGATG	TCRAV12-01	unknown	unknown
	s7 Tcon Cells	2.15371e-06	1	CAVLLTGGGNKLTF	AGCTTCTCAGCCTGGTGACTCAGCCACCTACCTCTGTGCTGTGTTACTCACGGGAGGAGGAAACAAACTCACCTTTGGGACA	TCRAV21-01	unknown	TCRAJ10-01*01
	s7 Tcon Cells	2.15371e-06	1	CILRGGDNAGNMLTF	TGCTACCTTGAGAGATGCTGCTGTGTACTACTGCATCCTGAGAGGCGGGGATAATGCAGGCAACATGCTCACCTTTGGAGGG	TCRAV26-02	TCRDD01-01	TCRAJ39-01*01
	s7 Tcon Cells	2.15371e-06	1	CALPNNAGNMLTF	ACCATTTGCTCAAGAGGAAGACTCAGCCATGTATTACTGTGCTCTACCAAATAATGCAGGCAACATGCTCACCTTTGGAGGG	TCRAV16-01*01	TCRDD02-01	TCRAJ39-01*01
	s7 Tcon Cells	2.15371e-06	1	CAENLLGLGVTNSLS	TACTCAACCTGGAGACTCAGCTGTCTACTTTTGTGCAGAGAATTTATTGGGGCTGGGAGTTACCAACTCACTTTCGGGAAGG	TCRAV13-02	unknown	unknown
	s7 Tcon Cells	2.15371e-06	1	CAASSRALGLGVTNSLS	GCCTGGAGACTCTGCAGTGTACTTCTGTGCAGCAAGCTCTCGGGCTCTGGGGCTGGGAGTTACCAACTCACTTTCGGGAAGG	TCRAV29-01	TCRDD01-01	unknown
	s7 Tcon Cells	2.15371e-06	1	CAVESLGLGVTNSLS	CACCCAGACCGGAGACTCGGCCGTCTACCTCTGTGCTGTGGAGTCTCTGGGGCTGGGAGTTACCAACTCACTTTCGGGAAGG	TCRAV36-01	TCRDD01-01	unknown
	s7 Tcon Cells	2.15371e-06	1	CAENPPLGLGVTNSLS	TCAACCTGGAGACTCAGCTGTCTACTTTTGTGCAGAGAATCCCCCTCTGGGGCTGGGAGTTACCAACTCACTTTCGGGAAGG	TCRAV13-02	TCRDD01-01	unknown
	s7 Tcon Cells	2.15371e-06	1	CAVKSRETSGSRLTF	TTCTCAGCCTGGTGACTCAGCCACCTACCTCTGTGCTGTGAAAAGCAGGGAAACCAGTGGCTCTAGGTTGACCTTTGGGGAA	TCRAV21-01	TCRDD03-01	TCRAJ58-01*01
	s7 Tcon Cells	2.15371e-06	1	CIVRLISGNTGKLIF	CGCTACGCTGAGAGACACTGCTGTGTACTATTGCATCGTCAGACTCATCTCTGGCAACACAGGCAAACTAATCTTTGGGCAA	TCRAV26-01	unknown	TCRAJ37-01
	s7 Tcon Cells	2.15371e-06	1	CAVDGPGNTPLVF	CCTCCAGGTGCGGGAGGCAGATGCTGCTGTTTACTACTGTGCTGTGGACGGACCAGGAAACACACCTCTTGTCTTTGGAAAG	TCRAV02-01	TCRDD01-01	TCRAJ29-01*01
	s7 Tcon Cells	2.15371e-06	1	CILRGVRAFGNEKLTF	TACCTTGAGAGATGCTGCTGTGCACTACTGCATCCTGAGAGGGGTGAGGGCCTTTGGAAATGAGAAATTAACCTTTGGGACT	TCRAV26-02	TCRDD01-01	TCRAJ48-01*01
	s7 Tcon Cells	2.15371e-06	1	CAGFFMIYNQGGKLIF	CATACCTAGTGATGTAGGCATCTACTTCTGTGCTGGGTTTTTCATGATTTATAACCAGGGAGGAAAGCTTATCTTCGGACAG	TCRAV35-01	TCRDD02-01	TCRAJ23-01
	s7 Tcon Cells	2.15371e-06	1	CAFMKHVDGGTSYGKLTF	GGGGGACACTGCGATGTATTTCTGTGCTTTCATGAAGCATGTCGATGGTGGTACTAGCTATGGAAAGCTGACATTTGGACAA	TCRAV38-01	unknown	TCRAJ52-01*01
	s7 Tcon Cells	2.15371e-06	1	CATDASAGGTSYGKLTF	GGCAGCAGACACTGCTTCTTACTTCTGTGCTACGGACGCTTCGGCTGGTGGTACTAGCTATGGAAAGCTGACATTTGGACAA	TCRAV17-01*01	TCRDD02-01	TCRAJ52-01*01
	s7 Tcon Cells	2.15371e-06	1	CAGGTSYGKLTF	CATCACAGCCACCCAGACTACAGATGTAGGAACCTACTTCTGTGCAGGGGGTACTAGCTATGGAAAGCTGACATTTGGACAA	TCRAV25-01*01	unknown	TCRAJ52-01*01
	s7 Tcon Cells	2.15371e-06	1	CARDADEGGTSYGKLTF	GGCAGCAGACACTGCTTCTTACTTCTGTGCTAGGGACGCAGACGAAGGTGGTACTAGCTATGGAAAGCTGACATTTGGACAA	TCRAV17-01*01	unknown	TCRAJ52-01*01
	s7 Tcon Cells	2.15371e-06	1	CAAADSGAGSYQLTF	CTCCCAGCCTGGAGACTCTGCAGTGTACTTCTGTGCAGCAGCCGACTCTGGGGCTGGGAGTTACCAACTCACTTTCGGGAAG	TCRAV29-01	unknown	TCRAJ28-01*01
	s7 Tcon Cells	2.15371e-06	1	CAVITGAGSYQLTF	AGACTCACAGCTGGGGGACACTGCGATGTATTTCTGTGCTGTAATAACTGGGGCTGGGAGTTACCAACTCACTTTCGGGAAG	TCRAV38-01	TCRDD03-01	TCRAJ28-01*01
	s7 Tcon Cells	2.15371e-06	1	CAARRYGGSQGNLIF	GACCCAACCTGAAGACTCGGCTGTCTACTTCTGTGCAGCCAGGAGATATGGAGGAAGCCAAGGAAATCTCATCTTTGGAAAA	TCRAV13-01	TCRDD01-01	TCRAJ42-01*01
	s7 Tcon Cells	2.15371e-06	1	CILRDANFGNEKLTF	TGCTACCTTGAGAGATGCTGCTGTGTACTACTGCATCCTGAGAGACGCCAACTTTGGAAATGAGAAATTAACCTTTGGGACT	TCRAV26-02	unknown	TCRAJ48-01*01
	s7 Tcon Cells	2.15371e-06	1	CAVSDRSGSEKLVF	CTCAGTCCATATAAGCGACACGGCTGAGTACTTCTGTGCTGTGAGTGATCGGAGCGGATCTGAAAAGCTGGTCTTTGGAAAG	TCRAV08-06	unknown	TCRAJ57-01*01
	s7 Tcon Cells	2.15371e-06	1	CATFRETSGSRLTF	GGCTTCCCGGGCAGCAGACACTGCTTCTTACTTCTGTGCTACTTTCAGGGAAACCAGTGGCTCTAGGTTGACCTTTGGGGAA	TCRAV17-01*01	TCRDD02-01	TCRAJ58-01*01
	s7 Tcon Cells	2.15371e-06	1	CALSEAAGANSKLTF	CTCACAAGTCGTGGACTCAGCAGTATACTTCTGTGCTCTGAGTGAGGCCGCTGGAGCCAATAGTAAGCTGACATTTGGAAAA	TCRAV19-01*01	TCRDD01-01	TCRAJ56-01*01
	s7 Tcon Cells	2.15371e-06	1	CAASDTGANSKLTF	AGAGACCCAACCTGAAGACTCGGCTGTCTACTTCTGTGCAGCATCTGATACTGGAGCCAATAGTAAGCTGACATTTGGAAAA	TCRAV13-01	TCRDD02-01	TCRAJ56-01*01
	s7 Tcon Cells	2.15371e-06	1	CAVRMDSNYQLIW	CACAGCCTCCCATCCCAGAGACTCTGCCGTCTACATCTGTGCTGTCAGGATGGATAGCAACTATCAGTTAATCTGGGGCGCC	TCRAV41-01*01	unknown	TCRAJ33-01*01
	s7 Tcon Cells	2.15371e-06	1	CATDRLGGGSNYKLTF	CCGGGCAGCAGACACTGCTTCTTACTTCTGTGCTACGGACCGGTTGGGTGGAGGTAGCAACTATAAACTGACATTTGGAAAA	TCRAV17-01*01	TCRDD01-01	TCRAJ53-01*01
	s7 Tcon Cells	2.15371e-06	1	CATDHSGGSNYKLTF	TTCCCGGGCAGCAGACACTGCTTCTTACTTCTGTGCTACGGACCATAGTGGAGGTAGCAACTATAAACTGACATTTGGAAAA	TCRAV17-01*01	unknown	TCRAJ53-01*01
	s7 Tcon Cells	2.15371e-06	1	CATDEDSGGSNYKLTF	CCGGGCAGCAGACACTGCTTCTTACTTCTGTGCTACGGACGAGGATAGTGGAGGTAGCAACTATAAACTGACATTTGGAAAA	TCRAV17-01*01	unknown	TCRAJ53-01*01
	s7 Tcon Cells	2.15371e-06	1	CATDARRNSGGSNYKLTF	AGCAGACACTGCTTCTTACTTCTGTGCTACGGACGCGAGGAGGAATAGTGGAGGTAGCAACTATAAACTGACATTTGGAAAA	TCRAV17-01*01	TCRDD01-01	TCRAJ53-01*01
	s7 Tcon Cells	2.15371e-06	1	CATGGSWRSGGSNYKLTF	AGCAGACACTGCTTCTTACTTCTGTGCTACGGGGGGGTCCTGGAGGAGTGGAGGTAGCAACTATAAACTGACATTTGGAAAA	TCRAV17-01*01	TCRDD01-01	TCRAJ53-01*01
	s7 Tcon Cells	2.15371e-06	1	DLITEGSNYKLTF	CATGGATTCCCAGCCTGGAGACTCAGCCACCTACTTCGACCTTATCACGGAAGGTAGCAACTATAAACTGACATTTGGAAAA	TCRAV23-01	TCRDD02-01	TCRAJ53-01*01
	s7 Tcon Cells	2.15371e-06	1	CAGGGGQNFVF	CCACATCACTGCAGCCCAGCCTGGTGATACAGGCCTCTACCTCTGTGCAGGAGGAGGTGGTCAGAATTTTGTCTTTGGTCCC	TCRAV27-01*01	unknown	TCRAJ26-01*01
	s7 Tcon Cells	2.15371e-06	1	CASINYQLIW	TCTCAAGATCTCAGACTCACAGCTGGGGGACACTGCGATGTATTTCTGTGCTTCCATCAACTATCAGTTAATCTGGGGCGCT	TCRAV38-01	TCRDD02-01	TCRAJ33-01*01
	s7 Tcon Cells	2.15371e-06	1	CAVNYGQNFVF	GCACATCACAGCCTCCCATCCCAGAGACTCTGCCGTCTACATCTGTGCTGTCAACTATGGTCAGAATTTTGTCTTTGGTCCC	TCRAV41-01*01	unknown	TCRAJ26-01*01
	s7 Tcon Cells	2.15371e-06	1	CAASGVGDSNYQLIW	CTCCCAGCCTGGAGACTCTGCAGTGTACTTCTGTGCAGCAAGCGGAGTAGGGGATAGCAACTATCAGTTAATCTGGGGCGCT	TCRAV29-01	TCRDD03-01	TCRAJ33-01*01
	s7 Tcon Cells	2.15371e-06	1	SDGQNFVF	CTTCAACTTGAGGAAACCCTCAGTCCATATAAGCGACACGGCTGAGTACTTCTCCGATGGTCAGAATTTTGTCTTTGGTCCC	TCRAV08-06	unknown	TCRAJ26-01*01
	s7 Tcon Cells	2.15371e-06	1	CAVKTGANNLFF	CATTGCAGCTTCTCAGCCTGGTGACTCAGCCACCTACCTCTGTGCTGTCAAAACTGGGGCAAACAACCTCTTCTTTGGGACT	TCRAV21-01	TCRDD02-01	TCRAJ36-01*01
	s7 Tcon Cells	2.15371e-06	1	CATDPNTDKLIF	GATCACGGCTTCCCGGGCAGCAGACACTGCTTCTTACTTCTGTGCTACGGACCCTAACACCGACAAGCTCATCTTTGGGACC	TCRAV17-01*01	TCRDD02-01	TCRAJ34-01*01
	s7 Tcon Cells	2.15371e-06	1	CAFMKRLTNTDKLIF	CTCACAGCTGGGGGACACTGCGATGTATTTCTGTGCTTTCATGAAGCGACTTACTAACACCGACAAGCTCATCTTTGGGACC	TCRAV38-01	unknown	TCRAJ34-01*01
	s7 Tcon Cells	2.15371e-06	1	CAGRSYNTDKLIF	CACAGCCACCCAGACTACAGATGTAGGAACCTACTTCTGTGCAGGTCGATCTTATAACACCGACAAGCTCATCTTTGGGACC	TCRAV25-01*01	unknown	TCRAJ34-01*01
	s7 Tcon Cells	2.15371e-06	1	CALDFTGTASKLTF	AGCCTCACAAGTCGTGGACTCAGCAGTATACTTCTGTGCTCTGGACTTTACCGGCACTGCCAGTAAACTCACCTTTGGGACT	TCRAV19-01*01	unknown	TCRAJ44-01*01
	s7 Tcon Cells	2.15371e-06	1	RALSRSGTGTASKLTF	ACAAGTTGTGGACTCAGCAGTATACTTCCGTGCTCTGAGTAGGAGTGGGACCGGCACTGCCAGTAAACTCACCTTTGGGACT	TCRAV19-01*01	TCRDD01-01	TCRAJ44-01*01
	s7 Tcon Cells	2.15371e-06	1	CALSEVTGTASKLTF	CTCACAAGTCGTGGACTCAGCAGTATACTTCTGTGCTCTGAGTGAGGTAACCGGCACTGCCAGTAAACTCACCTTTGGGACT	TCRAV19-01*01	unknown	TCRAJ44-01*01
	s7 Tcon Cells	2.15371e-06	1	CARRLANFGNEKLTF	CTCACAGCTGGGGGACACTGCGATGTATTTCTGTGCTCGCAGACTGGCTAACTTTGGAAATGAGAAATTAACCTTTGGGACT	TCRAV38-01	TCRDD01-01	TCRAJ48-01*01
	s7 Tcon Cells	2.15371e-06	1	CAFTNFGNEKLTF	AGGCTCAGTTCAAGTGTCAGACTCAGCGGTGTACTTCTGTGCTTTTACAAACTTTGGAAATGAGAAATTAACCTTTGGGACT	TCRAV09-02	unknown	TCRAJ48-01*01
	s7 Tcon Cells	2.15371e-06	1	CAASATRGNEKLTF	GCCCTCCCAGCCTGGAGACTCTGCAGTGTACTTCTGTGCGGCAAGCGCAACAAGGGGAAATGAGAAATTAACCTTTGGGACT	TCRAV29-01	unknown	TCRAJ48-01*01
	s7 Tcon Cells	2.15371e-06	1	CAPVIKAAGNKLTF	AGCCTCACAAGTTGTGGACTCAGCAGTATATTTCTGTGCTCCGGTGATCAAAGCTGCAGGCAACAAGCTAACTTTTGGAGGA	TCRAV19-01*01	TCRDD01-01	TCRAJ17-01*01
	s7 Tcon Cells	2.15371e-06	1	CALSDREGGSTLGRLYF	AGTGTCAGACTCAGCGGTGTACTTCTGTGCTCTGAGTGATCGTGAGGGAGGCTCAACCCTGGGGAGGCTATACTTTGGAAGA	TCRAV09-02	unknown	TCRAJ18-01*01
	s7 Tcon Cells	2.15371e-06	1	CATGDLSGGYQKVTF	TTCCCGGGCAGCAGACACTGCTTCTTACTTCTGTGCTACGGGCGACCTTTCTGGGGGTTACCAGAAAGTTACCTTTGGAACT	TCRAV17-01*01	TCRDD02-01	TCRAJ13-01*02
	s7 Tcon Cells	2.15371e-06	1	CALRGWERGSTLGRLYF	AGTGTCAGACTCAGCGGTGTACTTCTGTGCTCTGAGGGGTTGGGAAAGAGGCTCAACCCTGGGGAGGCTATACTTTGGAAGA	TCRAV09-02	TCRDD01-01	TCRAJ18-01*01
	s7 Tcon Cells	2.15371e-06	1	CVARGGSYIPTF	CATCAGAGACTCCAAGCTCAGTGATTCAGCCACCTACCTCTGTGTGGCCAGGGGAGGAAGCTACATACCTACATTTGGAAGA	TCRAV12-01	TCRDD02-01	TCRAJ06-01*01
	s7 Tcon Cells	2.15371e-06	1	CAMSGPGGSYIPTF	AGACTCACAGCCCAGTGATTCAGCCACCTACCTCTGTGCAATGAGCGGCCCAGGAGGAAGCTACATACCTACATTTGGAAGA	TCRAV12-03	TCRDD02-01	TCRAJ06-01*01
	s7 Tcon Cells	2.15371e-06	1	CAVMNNNARLMF	CATTGCAGCTTCTCAGCCTGGTGACTCAGCCACCTACCTCTGTGCTGTTATGAATAACAATGCCAGACTCATGTTTGGAGAT	TCRAV21-01	unknown	TCRAJ31-01*01
	s7 Tcon Cells	2.15371e-06	1	CAYRLTKEGNRKFTF	CTCACAGCTGGGGGATGCCGCGATGTATTTCTGTGCTTATAGACTTACTAAGGAAGGAAACAGGAAATTTACATTTGGAATG	TCRAV38-02*01	unknown	TCRAJ59-01*01
	s7 Tcon Cells	2.15371e-06	1	KFTF	AGCAGCCAAATCCTTCAGTCTCAAGATCTCAGACTCACAGCTGGGGGAGAGGGAAGGAAACAGGAAATTTACATTTGGAATG	TCRAV38	unknown	TCRAJ59-01*01
	s7 Tcon Cells	2.15371e-06	1	CLVGVGNAGNMLTF	CCGGGTTTCCCTGAGCGACACTGCTGTGTACTACTGCCTCGTGGGTGTAGGAAATGCAGGCAACATGCTCACCTTTGGAGGG	TCRAV04-01*01	unknown	TCRAJ39-01*01
	s7 Tcon Cells	2.15371e-06	1	CAVHVQYNNNDMRF	AGCCCCTAAACCTGAAGACTCAGCCACTTATCTCTGTGCTGTGCACGTCCAGTACAATAACAATGACATGCGCTTTGGAGCA	TCRAV20-01	unknown	TCRAJ43-01*01
	s7 Tcon Cells	2.15371e-06	1	CAVEGSVKTSYDKVIF	CCAGACCACAGACTCAGGCGTTTATTTCTGTGCTGTGGAAGGCTCTGTGAAAACCTCCTACGACAAGGTGATATTTGGGCCA	TCRAV22-01*01	TCRDD01-01	TCRAJ50-01*01
	s7 Tcon Cells	2.15371e-06	1	CAVSGVQFYF	CTTGAGGAAACCCTCAGTCCATATAAGCGACACGGCTGAGTACTTCTGTGCTGTGAGTGGGGTCCAGTTCTATTTTGGGACA	TCRAV08-06	TCRDD01-01	TCRAJ49-01*01
	s7 Tcon Cells	2.15371e-06	1	CALSDRGYSTLTF	AGGCTCAGTTCAAGTGTCAGACTCAGCGGTGTACTTCTGTGCTCTGAGTGATAGGGGATACAGCACCCTCACCTTTGGGAAG	TCRAV09-02	TCRDD03-01	TCRAJ11-01*01
	s7 Tcon Cells	2.15371e-06	1	CAVSWTGNQFYF	GAAACCCTCAGTCCATATAAGCGACACGGCTGAGTACTTCTGTGCTGTGAGTTGGACCGGTAACCAGTTCTATTTTGGGACA	TCRAV08-06	TCRDD01-01	TCRAJ49-01*01
	s7 Tcon Cells	2.15371e-06	1	CAVRPRGNTPLVF	TGCAGCTTCTCAGCCTGGTGACTCAGCCACCTACCTCTGTGCTGTGAGGCCGAGAGGAAACACACCTCTTGTCTTTGGAAAG	TCRAV21-01	unknown	TCRAJ29-01*01
	s7 Tcon Cells	2.15371e-06	1	CLVGEGNSGNTPLVF	GGTTTCCCTGAGCGACACTGCTGTGTACTACTGCCTCGTGGGTGAAGGGAATTCAGGAAACACACCTCTTGTCTTTGGAAAG	TCRAV04-01*01	TCRDD03-01	TCRAJ29-01*01
	s7 Tcon Cells	2.15371e-06	1	CAVLNSGNTPLVF	TGCAGCTTCTCAGCCTGGTGACTCAGCCACCTACCTCTGTGCTGTGCTCAATTCAGGAAACACACCTCTTGTCTTTGGAAAG	TCRAV21-01	unknown	TCRAJ29-01*01
	s7 Tcon Cells	2.15371e-06	1	CGTEIGGGSEKLVF	GGCCTCCCAGCTCAGTTACTCAGGAACCTACTTCTGCGGCACAGAGATCGGGGGCGGATCTGAAAAGCTGGTCTTTGGAAAG	TCRAV30-01	unknown	TCRAJ57-01*01
	s7 Tcon Cells	2.15371e-06	1	CAASRLQGGSEKLVF	CTCCCAGCCTGGAGACTCTGCAGTGTACTTCTGTGCAGCAAGCCGTCTTCAGGGCGGATCTGAAAAGCTGGTCTTTGGAAAG	TCRAV29-01	unknown	TCRAJ57-01*01
	s7 Tcon Cells	2.15371e-06	1	CAAILQGGSEKLVF	GCCCTCCCAGCCTGGAGACTCTGCAGTGTACTTCTGTGCAGCAATCCTTCAGGGCGGATCTGAAAAGCTGGTCTTTGGAAAG	TCRAV29-01	TCRDD02-01	TCRAJ57-01*01
	s7 Tcon Cells	2.15371e-06	1	CAAIPRLGTQGGSEKLVF	TGGAGACTCTGCAGTGTACTTCTGTGCAGCAATCCCCCGACTGGGCACTCAGGGCGGATCTGAAAAGCTGGTCTTTGGAAAG	TCRAV29-01	TCRDD01-01	TCRAJ57-01*01
	s7 Tcon Cells	2.15371e-06	1	CAGSTGGGNKLTF	CACTGCAGCCCAGCCTGGTGATACAGGCCTCTACCTCTGTGCAGGGAGCACGGGAGGAGGAAACAAACTCACCTTTGGGACA	TCRAV27-01*01	unknown	TCRAJ10-01*01
	s7 Tcon Cells	2.15371e-06	1	CGTGGQGGSEKLVF	GGCCTCCCAGCTCAGTTACTCAGGGACCTACTTCTGCGGCACAGGGGGCCAGGGCGGATCTGAAAAGCTGGTCTTTGGAAAG	TCRAV30-01	TCRDD01-01	TCRAJ57-01*01
	s7 Tcon Cells	2.15371e-06	1	CAVNKKSSGDKLTF	CTCTGTGCAGTGGAGTGGCACAGCTGAGTACTTCTGTGCCGTGAATAAAAAAAGCAGCGGAGACAAGCTGACTTTTGGGACC	TCRAV08-01	unknown	TCRAJ46-01*01
	s7 Tcon Cells	2.15371e-06	1	CGTGARGQNFVF	CCTTACGGCCTCCCAGCTCAGTTACTCAGGAACCTACTTCTGCGGCACAGGCGCTAGAGGTCAGAATTTTGTCTTTGGTCCC	TCRAV30-01	unknown	TCRAJ26-01*01
	s7 Tcon Cells	2.15371e-06	1	CAASWAGNYGQNFVF	CTCCCAGCCTGGAGACTCTGCAGTGTACTTCTGTGCAGCAAGCTGGGCCGGTAACTATGGTCAGAATTTTGTCTTTGGTCCC	TCRAV29-01	TCRDD01-01	TCRAJ26-01*01
	s7 Tcon Cells	2.15371e-06	1	CAVKAAGNKLTF	CATTGCAGCTTCTCAGCCTGGTGACTCAGCCACCTACCTCTGTGCTGTCAAAGCTGCAGGCAACAAGCTAACTTTTGGAGGA	TCRAV21-01	unknown	TCRAJ17-01*01
	s7 Tcon Cells	2.15371e-06	1	CAYRSAETSGSRLTF	CTCACAGCTGGGGGATGCCGCGATGTATTTCTGTGCTTATAGGAGCGCAGAAACCAGTGGCTCTAGGTTGACCTTTGGGGGA	TCRAV38-02*01	unknown	TCRAJ58-01*01
	s7 Tcon Cells	2.15371e-06	1	CAVGLYPGGSYIPTF	TGTGCATTGGAGTGATGCTGCTGAGTACTTCTGTGCTGTGGGCCTTTATCCAGGAGGAAGCTACATACCTACATTTGGAAGA	TCRAV08-03	TCRDD02-01	TCRAJ06-01*01
	s7 Tcon Cells	2.15371e-06	1	CVVNNIGAGGYNKLIF	CAAGCTCAGTGATTCAGCCACCTACCTCTGTGTGGTGAACAATATTGGGGCTGGTGGCTACAATAAGCTGATTTTTGGAGCA	TCRAV12-01	TCRDD01-01	TCRAJ04-01*01
	s7 Tcon Cells	2.15371e-06	1	CARESGGYNKLIF	CAGAGACTCACAGCCCAGTGATTCAGCCACCTACCTCTGTGCTCGGGAATCTGGTGGCTACAATAAGCTGATTTTTGGAGCA	TCRAV12-03	TCRDD01-01	TCRAJ04-01*01
	s7 Tcon Cells	2.15371e-06	1	CAQTRCSDL	CCACCTGAAGAAACCATTTGCTCAAGAGGAAGACTCAGCCATGTATTACTGTGCCCAAACGAGGTGCTCTGATCTTTGGGAA	TCRAV16-01*01	unknown	TCRAJ58-01*01
	s7 Tcon Cells	2.15371e-06	1	CAVFNDMRF	CATCCTGAACATCACAGCCACCCAGACCGGAGACTCGGCCATCTACCTCTGTGCTGTGTTCAATGACATGCGCTTTGGAGCA	TCRAV36-01*01	TCRDD02-01	TCRAJ43-01*01
	s7 Tcon Cells	2.15371e-06	1	CAVERDNDMRF	GAACATCACAGCCACCCAGACCGGAGACTCGGCCATCTACCTCTGTGCTGTGGAGCGAGACAATGACATGCGCTTTGGAGCA	TCRAV36-01*01	unknown	TCRAJ43-01*01
	s7 Tcon Cells	2.15371e-06	1	CALSEGPGNQFYF	AGGCTCAGTTCAAGTGTCAGACTCAGCGGTGTACTTCTGTGCTCTGAGTGAGGGCCCCGGTAACCAGTTCTATTTTGGGACA	TCRAV09-02	TCRDD01-01	TCRAJ49-01*01
	s7 Tcon Cells	2.15371e-06	1	CALRVWNTGNQFYF	CTCAGTTCAAGTGTCAGACTCAGCGGTGTACTTCTGTGCTCTGAGGGTCTGGAACACCGGTAACCAGTTCTATTTTGGGACA	TCRAV09-02	TCRDD01-01	TCRAJ49-01*01
	s7 Tcon Cells	2.15371e-06	1	CAARKMNTGNQFYF	GCCCTCCCAGCCTGGAGACTCTGCAGTGTACTTCTGTGCAGCAAGGAAAATGAACACCGGTAACCAGTTCTATTTTGGGACA	TCRAV29-01	TCRDD03-01	TCRAJ49-01*01
	s7 Tcon Cells	2.15371e-06	1	CAASAGVGTGNQFYF	CTCCCAGCCTGGAGACTCTGCAGTGTACTTCTGTGCAGCAAGCGCGGGAGTGGGCACCGGTAACCAGTTCTATTTTGGGACA	TCRAV29-01	TCRDD01-01	TCRAJ49-01*01
	s7 Tcon Cells	2.15371e-06	1	CAASVRNTGNQFYF	GCCCTCCCAGCCTGGAGACTCTGCAGTGTACTTCTGTGCAGCAAGCGTTCGAAACACCGGTAACCAGTTCTATTTTGGGACA	TCRAV29-01	TCRDD02-01	TCRAJ49-01*01
	s7 Tcon Cells	2.15371e-06	1	CAAQPSNQFYF	GCACATTGTGCCCTCCCAGCCTGAAGACTCTGCAGTGTACTTCTGTGCAGCACAACCGAGTAACCAGTTCTATTTTGGGACA	TCRAV29-01	TCRDD02-01	TCRAJ49-01*01
	s7 Tcon Cells	2.15371e-06	1	CAANAILTGGGNKLTF	CCAGCCTGGAGACTCAGCCACCTACTTCTGTGCAGCAAATGCTATACTCACGGGAGGAGGAAACAAACTCACCTTTGGGACA	TCRAV23-01	unknown	TCRAJ10-01*01
	s7 Tcon Cells	2.15371e-06	1	CAVDGKETSGSRLTF	TGCCGTGCATGACCTCTCTGCCACCTACTTCTGTGCCGTGGACGGGAAAGAAACCAGTGGCTCTAGGTTGACCTTTGGGGAA	TCRAV39-01*01	TCRDD01-01	TCRAJ58-01*01
	s7 Tcon Cells	2.15371e-06	1	CAASMDTSGSRLTF	GGATTCCCAGCCTGGAGACTCAGCCACCTACTTCTGTGCAGCAAGCATGGATACCAGTGGCTCTAGGTTGACCTTTGGGGAA	TCRAV23-01	TCRDD01-01	TCRAJ58-01*01
	s7 Tcon Cells	2.15371e-06	1	CATWETSGSRLTF	CACGGCTTCCCGGGCAGCAGACACTGCTTCTTACTTCTGTGCTACATGGGAAACCAGTGGCTCTAGGTTGACCTTTGGGGAA	TCRAV17-01*01	TCRDD01-01	TCRAJ58-01*01
	s7 Tcon Cells	2.15371e-06	1	CAYKRETSGSRLTF	AGACTCACAGCTGGGGGATGCCGCGATGTATTTCTGTGCTTATAAGAGGGAAACCAGTGGCTCTAGGTTGACCTTTGGGGAA	TCRAV38-02*01	unknown	TCRAJ58-01*01
	s7 Tcon Cells	2.15371e-06	1	CILDPPPIPPILWGWELPTHF	TGCTGTGTACTACTGCATCCTCGACCCTCCTCCCATTCCCCCCATACTCTGGGGCTGGGAGTTACCAACTCACTTTCGGGAA	TCRAV26-02	TCRDD01-01	TCRAJ58-01*01
	s7 Tcon Cells	2.15371e-06	1	CAASYSGGYQKVTF	AGAGACCCAACCTGAAGACCCGGCTGTCTACTTCTGTGCAGCAAGTTACTCTGGGGGTTACCAGAAAGTTACCTTTGGAACT	TCRAV13-01	unknown	TCRAJ13-01*02
	s7 Tcon Cells	2.15371e-06	1	CAADLILWGWELPTHF	CGTGCATGACCTCTCTGCCACCTACTTCTGTGCCGCGGACCTAATACTCTGGGGCTGGGAGTTACCAACTCACTTTCGGGAA	TCRAV39-01*01	TCRDD01-01	TCRAJ58-01*01
	s7 Tcon Cells	2.15371e-06	1	CALRHRGWELPTHF	ATTTGCTCAAGAGGAAGACTCAGCCATGTATTACTGTGCTCTACGTCACCGGGGCTGGGAGTTACCAACTCACTTTCGGGAA	TCRAV16-01*01	unknown	TCRAJ58-01*01
	s7 Tcon Cells	2.15371e-06	1	CAVGYYNTDKLIF	CACAGCTGCCGTGCATGACCTCTCTGCCACCTACTTCTGTGCCGTGGGATACTATAACACCGACAAGCTCATCTTTGGGACT	TCRAV39-01*01	TCRDD01-01	TCRAJ34-01*01
	s7 Tcon Cells	2.15371e-06	1	CATFRETSGSRLTL	GGCTTCCCGGGCAGCAGACACTGCTTCTTACTTCTGTGCTACTTTCAGGGAAACCAGTGGCTCTAGGTTGACCCTTGGGGAA	TCRAV17-01*01	TCRDD02-01	TCRAJ58-01*01
	s7 Tcon Cells	2.15371e-06	1	CASASGNTGKLIF	TGCAGCTTCTCAGCCTGGTGACTCAGCCACCTACCTCTGTGCCTCTGCCTCTGGCAACACAGGCAAACTAATCTTTGGGCAA	TCRAV21-01	unknown	TCRAJ37-01
	s7 Tcon Cells	2.15371e-06	1	CAVGGWGAQKLVF	ACCCTCTGTGCATTGGAGTGATGCTGCTGAGTACTTCTGTGCTGTGGGGGGATGGGGAGCCCAGAAGCTGGTATTTGGCCAA	TCRAV08-03	TCRDD01-01	TCRAJ54-01*01
	s7 Tcon Cells	2.15371e-06	1	CAVSVFQGAQKLVF	CTCAGCCCATATGAGCGACGCGGCTGAGTACTTCTGTGCTGTGAGTGTTTTTCAGGGAGCCCAGAAGCTGGTATTTGGCCAA	TCRAV08-04	TCRDD02-01	TCRAJ54-01*01
	s7 Tcon Cells	2.15371e-06	1	CAGVIQGAQKLVF	CACAGCCACCCAGACCGGAGACTCGGCCATCTACCTCTGTGCTGGGGTTATTCAGGGAGCCCAGAAGCTGGTATTTGGCCAA	TCRAV36-01*01	TCRDD01-01	TCRAJ54-01*01
	s7 Tcon Cells	2.15371e-06	1	CVVNGVQGAQKLVF	AGACTCCAAGCTCAGTGATTCAGCCACCTACCTCTGTGTGGTGAACGGGGTTCAGGGAGCCCAGAAGCTGGTATTTGGCCAA	TCRAV12-01	TCRDD01-01	TCRAJ54-01*01
	s7 Tcon Cells	2.15371e-06	1	CAVEEGAQKLVF	CATCACAGCCACCCAGACCGGAGACTCGGCCGTCTACCTCTGTGCTGTGGAGGAGGGAGCCCAGAAGCTGGTATTTGGCCAA	TCRAV36-01	unknown	TCRAJ54-01*01
	s7 Tcon Cells	2.15371e-06	1	CAVEATGAQKLVF	CACAGCCACCCAGACCGGAGACTCGGCCGTCTACCTCTGTGCTGTGGAGGCCACGGGAGCCCAGAAGCTGGTATTTGGCCAA	TCRAV36-01	TCRDD02-01	TCRAJ54-01*01
	s7 Tcon Cells	2.15371e-06	1	CAMDRGAQKLVF	CATCAGAGACTCACAGCCCAGTGATTCAGCCACCTACCTCTGTGCAATGGATCGGGGAGCCCAGAAGCTGGTATTTGGCCAA	TCRAV12-03	unknown	TCRAJ54-01*01
	s7 Tcon Cells	2.15371e-06	1	CAASYANAGGTSYGKLTF	TGGAGACTCTGCAGTGTACTTCTGTGCAGCAAGCTATGCTAATGCTGGTGGTACTAGCTATGGAAAGCTGACATTTGGACAA	TCRAV29-01	unknown	TCRAJ52-01*01
	s7 Tcon Cells	2.15371e-06	1	CAARATNAGGTSYGKLTF	TGGAGACTCTGCAGTGTACTTCTGTGCAGCAAGGGCGACTAATGCTGGTGGTACTAGCTATGGAAAGCTGACATTTGGACAA	TCRAV29-01	unknown	TCRAJ52-01*01
	s7 Tcon Cells	2.15371e-06	1	CAENSSGGTSYGKLTF	TCAACCTGGAGACTCAGCTGTCTACTTTTGTGCAGAGAATAGTTCCGGTGGTACTAGCTATGGAAAGCTGACATTTGGACAA	TCRAV13-02	unknown	TCRAJ52-01*01
	s7 Tcon Cells	2.15371e-06	1	CAMRTGGSGGGADGLTF	GCCCAGTGATTCAGCCACCTACCTCTGTGCAATGAGAACCGGGGGCTCAGGGGGAGGTGCTGACGGACTCACCTTTGGCAAA	TCRAV12-03	TCRDD01-01	TCRAJ45-01*01
	s7 Tcon Cells	2.15371e-06	1	CAVRDRGSGGADGLTF	CCTTGTGAGCGACTCCGCTTTGTACTTCTGTGCTGTGAGAGACCGGGGCTCGGGAGGTGCTGACGGACTCACCTTTGGCAAA	TCRAV03-01	TCRDD01-01	TCRAJ45-01*01
	s7 Tcon Cells	2.15371e-06	1	CAASRGDQGAQKLVF	GACCCAACCTGAAGACTCGGCTGTCTACTTCTGTGCAGCAAGTAGAGGAGATCAGGGAGCCCAGAAGCTGGTATTTGGCCAA	TCRAV13-01	TCRDD01-01	TCRAJ54-01*01
	s7 Tcon Cells	2.15371e-06	1	CAEVGYSGGGADGLTF	TCAACCTGGAGACTCAGCTGTCTACTTTTGTGCAGAGGTGGGGTATTCAGGAGGAGGTGCTGACGGACTCACCTTTGGCAAA	TCRAV13-02	TCRDD01-01	TCRAJ45-01*01
	s7 Tcon Cells	2.15371e-06	1	CACVGGTSYGKLTF	AGGATCCCAGCCTGAAGACTCAGCCACATACCTCTGTGCCTGTGTAGGTGGTACTAGCTATGGGAAGCTGACATTTGGACAA	TCRAV24-01*01	unknown	TCRAJ52-01*01
	s7 Tcon Cells	2.15371e-06	1	CAVQFWAGGTSYGKLTF	ACCTGAAGACTCAGCCACTTATCTCTGTGCTGTGCAGTTTTGGGCTGGTGGTACTAGCTATGGAAAGCTGACATTTGGACAA	TCRAV20-01	TCRDD01-01	TCRAJ52-01*01
	s7 Tcon Cells	2.15371e-06	1	CAVQGGGGTSYGKLTF	TAAACCTGAAGACTCAGCCACTTATCTCTGTGCTGTGCAGGGGGGGGGTGGTACTAGCTATGGAAAGCTGACATTTGGACAA	TCRAV20-01	TCRDD01-01	TCRAJ52-01*01
	s7 Tcon Cells	2.15371e-06	1	CAPREGSQGNLIF	CAGAGACTCCCAGCCCAGTGATTCAGCCACCTACCTCTGTGCCCCCCGCGAGGGAAGCCAAGGAAATCTCATCTTTGGAAAA	TCRAV12-02	unknown	TCRAJ42-01*01
	s7 Tcon Cells	2.15371e-06	1	CATIIQGAQKLVF	CAGAGACTCACAGCCCAGTGATTCAGCCACCTACCTCTGTGCAACGATCATTCAGGGAGCCCAGAAGCTGGTATTTGGCCAA	TCRAV12-03	unknown	TCRAJ54-01*01
	s7 Tcon Cells	2.15371e-06	1	CAASPNAGSNYKLTF	CTCCCAGCCTGGAGACTCTGCAGTGTACTTCTGTGCAGCAAGCCCGAACGCGGGTAGCAACTATAAACTGACATTTGGAAAA	TCRAV29-01	unknown	TCRAJ53-01*01
	s7 Tcon Cells	2.15371e-06	1	CAASGGGSNYKLTF	GCCCTCCCAGCCTGGAGACTCTGCAGTGTACTTCTGTGCAGCAAGCGGAGGGGGTAGCAACTATAAACTGACATTTGGAAAA	TCRAV29-01	unknown	TCRAJ53-01*01
	s7 Tcon Cells	2.15371e-06	1	CGTESGGSNYKLTF	GGCCTCCCAGCTCAGTTACTCAGGAACCTACTTCTGCGGCACAGAGTCCGGCGGTAGCAACTATAAACTGACATTTGGAAAA	TCRAV30-01	TCRDD02-01	TCRAJ53-01*01
	s7 Tcon Cells	2.15371e-06	1	CAAQGAQKLVF	GTACATTTCCTCTTCCCAGACCACAGACTCAGGCGTTTATTTCTGTGCTGCGCAGGGAGCCCAGAAGCTGGTATTTGGCCAA	TCRAV22-01*01	TCRDD01-01	TCRAJ54-01*01
	s7 Tcon Cells	2.15371e-06	1	CAPLGGSQGNLIF	CAGAGACTCCCAGCCCAGTGATTCAGCCACCTACCTCTGTGCCCCCCTAGGAGGAAGCCAAGGAAATCTCATCTTTGGAAAA	TCRAV12-02	TCRDD02-01	TCRAJ42-01*01
	s7 Tcon Cells	2.15371e-06	1	CALSSGGSNYKLTF	CTCAGTTCAAGTGTCAGACTCAGCGGTGTACTTCTGTGCTCTGAGTAGTGGAGGTAGCAACTATAAACTGACATTTGGAAAA	TCRAV09-02	unknown	TCRAJ53-01*01
	s7 Tcon Cells	2.15371e-06	1	CAVNTGSQGNLIF	CAGAGACTCCCAGCCCAGTGATTCAGCCACCTACCTCTGTGCCGTGAACACAGGAAGCCAAGGAAATCTCATCTTTGGAAAA	TCRAV12-02	unknown	TCRAJ42-01*01
	s7 Tcon Cells	2.15371e-06	1	CAASALRSGGSNYKLTF	GCCTGGAGACTCTGCAGTGTACTTCTGTGCAGCAAGCGCGCTTAGGAGTGGAGGTAGCAACTATAAACTGACATTTGGAAAA	TCRAV29-01	unknown	TCRAJ53-01*01
	s7 Tcon Cells	2.15371e-06	1	CALGGSGGSNYKLTF	AGTTCAAGTGTCAGACTCAGCGGTGTACTTCTGTGCTCTGGGCGGGAGTGGAGGTAGCAACTATAAACTGACATTTGGAAAA	TCRAV09-02	TCRDD01-01	TCRAJ53-01*01
	s7 Tcon Cells	2.15371e-06	1	CAASGLGSGGSNYKLTF	GCCTGGAGACTCTGCAGTGTACTTCTGTGCAGCAAGCGGTTTAGGAAGTGGAGGTAGCAACTATAAACTGACATTTGGAAAA	TCRAV29-01	unknown	TCRAJ53-01*01
	s7 Tcon Cells	2.15371e-06	1	CAASVRGGSNYKLTF	CTCCCAGCCTGGAGACTCTGCAGTGTACTTCTGTGCAGCAAGCGTGCGGGGAGGTAGCAACTATAAACTGACATTTGGAAAA	TCRAV29-01	TCRDD01-01	TCRAJ53-01*01
	s7 Tcon Cells	2.15371e-06	1	CTGGSNYKLTF	GCACATTGTGCCCTCCCAGCCTGGAGACTCTGCAGTGTACTTCTGTACCGGAGGTAGCAACTATAAACTGACATTTGGAAAA	TCRAV29-01	TCRDD02-01	TCRAJ53-01*01
	s7 Tcon Cells	2.15371e-06	1	CGADDSNYKLTF	TATCACAGCCTCCCAGCCCAGCCATGCAGGCATCTACCTCTGTGGAGCAGACGATAGCAACTATAAACTGACATTTGGAAAA	TCRAV34-01*01	unknown	TCRAJ53-01*01
	s7 Tcon Cells	2.15371e-06	1	CALVSGSARQLTF	CAAAGGATCCCAGCCTGAAGACTCAGCCACATACCTCTGTGCCTTAGTTTCTGGTTCTGCAAGGCAACTGACCTTTGGATCT	TCRAV24-01*01	TCRDD03-01	TCRAJ22-01*01
	s7 Tcon Cells	2.15371e-06	1	CIVRVGGDSSYKLIF	CGCTACGCTGAGAGACACTGCTGTGTACTATTGCATCGTCAGAGTCGGGGGGGATAGCAGCTATAAATTGATCTTCGGGAGT	TCRAV26-01	TCRDD01-01	TCRAJ12-01*01
	s7 Tcon Cells	2.15371e-06	1	CAVRDPRDSNYQLIW	TGCCCTTGTGAGCGACTCCGCTTTGTACTTCTGTGCTGTGAGAGACCCCAGGGATAGCAACTATCAGTTAATCTGGGGCGCT	TCRAV03-01	TCRDD02-01	TCRAJ33-01*01
	s7 Tcon Cells	2.15371e-06	1	CAPPPPRDSNYQLIW	CTCACAGCCCAGTGATTCAGCCACCTACCTCTGTGCACCGCCCCCTCCCCGGGATAGCAACTATCAGTTAATCTGGGGCGCT	TCRAV12-03	TCRDD02-01	TCRAJ33-01*01
	s7 Tcon Cells	2.15371e-06	1	CLAGERTGANNLFF	CCGGGTTTCCCTGAGCGACACTGCTGTGTACTACTGCCTCGCGGGTGAAAGGACTGGGGCAAACAACCTCTTCTTTGGGACT	TCRAV04-01*01	unknown	TCRAJ36-01*01
	s7 Tcon Cells	2.15371e-06	1	CVVNMWPHSNYQLIW	CTCCAAGCTCAGTGATTCAGCCACCTACCTCTGTGTGGTGAACATGTGGCCACATAGCAACTATCAGTTAATCTGGGGCGCT	TCRAV12-01	unknown	TCRAJ33-01*01
	s7 Tcon Cells	2.15371e-06	1	CLVGEGQTGANNLFF	GGTTTCCCTGAGCGACACTGCTGTGTACTACTGCCTCGTGGGTGAGGGACAAACTGGGGCAAACAACCTCTTCTTTGGGACT	TCRAV04-01*01	TCRDD01-01	TCRAJ36-01*01
	s7 Tcon Cells	2.15371e-06	1	CAPRTTGTASKLTF	TGCGGCCCAGCCTGGTGATACAGGCCTCTACCTCTGTGCACCTAGAACCACCGGCACTGCCAGTAAACTCACCTTTGGGACT	TCRAV27-01	TCRDD02-01	TCRAJ44-01*01
	s7 Tcon Cells	2.15371e-06	1	CAETINFGNEKLTF	AGCTACTCAACCTGGAGACTCAGCTGTCTACTTTTGTGCAGAGACTATTAACTTTGGAAATGAGAAATTAACCTTTGGGACT	TCRAV13-02	TCRDD02-01	TCRAJ48-01*01
	s7 Tcon Cells	2.15371e-06	1	HRRGNEKLTF	CTTGTTCATCAGAGACTCACAGCCCAGTGATTCAGCCACCTACCTCCACCGACGTGGAAATGAGAAATTAACCTTTGGGACT	TCRAV12-03	unknown	TCRAJ48-01*01
	s7 Tcon Cells	2.15371e-06	1	CAVRGGSNYKLTF	CACAGCCCCTAAACCTGAAGACTCAGCCACTTATCTCTGTGCTGTGCGTGGAGGTAGCAACTATAAACTGACATTTGGAAAA	TCRAV20-01	unknown	TCRAJ53-01*01
	s7 Tcon Cells	2.15371e-06	1	CAVQASGGSNYKLTF	CCCTAAACCTGAGGACTCAGCCACTTATCTCTGTGCTGTGCAGGCGAGTGGAGGTAGCAACTATAAACTGACATTTGGAAAA	TCRAV20-01	TCRDD01-01	TCRAJ53-01*01
	s7 Tcon Cells	2.15371e-06	1	CATVPNNARLMF	GATCACGGCTTCCCGGGCAGCAGACACTGCTTCTTACTTCTGTGCTACGGTTCCTAACAATGCCAGACTCATGTTTGGAGAT	TCRAV17-01*01	TCRDD02-01	TCRAJ31-01*01
	s7 Tcon Cells	2.15371e-06	1	CAGVNNNARLMF	CATCACAGCCACCCAGACTACAGATGTAGGAACCTACTTCTGTGCAGGGGTGAATAACAATGCCAGACTCATGTTTGGAGAT	TCRAV25-01*01	TCRDD03-01	TCRAJ31-01*01
	s7 Tcon Cells	2.15371e-06	1	CAVSERGSNYKLTF	CTCAGTCCATATAAGCGACACGGCTGAGTACTTCTGTGCTGTGAGTGAGCGAGGTAGCAACTATAAACTGACATTTGGAAAA	TCRAV08-06	unknown	TCRAJ53-01*01
	s7 Tcon Cells	2.15371e-06	1	CVVPSNAGNNRKLIW	CTCCCAGCTCAGCGATTCAGCCTCCTACATCTGTGTGGTGCCCTCTAATGCTGGCAACAACCGTAAGCTGATTTGGGGATTG	TCRAV10-01*01	TCRDD02-01	TCRAJ38-01*01
	s7 Tcon Cells	2.15371e-06	1	CAVTHNNAGNMLTF	ATCTGCCCTTGTGAGCGACTCCGCTTTGTACCTCTGTGCTGTGACCCATAATAATGCAGGCAACATGCTCACCTTTGGAGGG	TCRAV03-01	TCRDD02-01	TCRAJ39-01*01
	s7 Tcon Cells	2.15371e-06	1	CAVRDIGNAGNMLTF	TGCCCTTGTGAGCGACTCCGCTTTGTACTTCTGTGCTGTGAGAGACATTGGCAATGCAGGCAACATGCTCACCTTTGGAGGG	TCRAV03-01	TCRDD01-01	TCRAJ39-01*01
	s7 Tcon Cells	2.15371e-06	1	CAMSSQGGSEKLVF	AGACTCACAGCCCAGTGATTCAGCCACCTACCTCTGTGCAATGAGCTCTCAGGGCGGATCTGAAAAGCTGGTCTTTGGAAGG	TCRAV12-03	unknown	TCRAJ57-01*01
	s7 Tcon Cells	2.15371e-06	1	CALSASFSDGQKLLF	CTCACAAGTTGTGGACTCAGCAGTATACTTCTGTGCTCTGAGTGCGTCGTTTTCAGATGGCCAGAAGCTGCTCTTTGCAAGG	TCRAV19-01*01	unknown	TCRAJ16-01*01
	s7 Tcon Cells	2.15371e-06	1	CVVNSGYSTLTF	CATCAGAGACTCCAAGCTCAGTGATTCAGCCACCTACCTCTGTGTGGTGAATTCAGGATACAGCACCCTCACCTTTGGGAAG	TCRAV12-01	unknown	TCRAJ11-01*01
	s7 Tcon Cells	2.15371e-06	1	CALSDSGYSTLTF	CACAGCCTCACAAGTTGTGGACTCAGCAGTATACTTCTGTGCTCTGAGTGACTCAGGATACAGCACCCTCACCTTTGGGAAG	TCRAV19-01*01	unknown	TCRAJ11-01*01
	s7 Tcon Cells	2.15371e-06	1	CIVRVASYSGAGSYQLTF	GAGAGACACTGCTGTGTACTATTGCATCGTCAGAGTCGCCTCATACTCTGGGGCTGGGAGTTACCAACTCACTTTCGGGAAG	TCRAV26-01	TCRDD02-01	TCRAJ28-01*01
	s7 Tcon Cells	2.15371e-06	1	CADGGPLVF	CTCCCTGCACATCACAGCCACCCAGACTACAGATGTAGGAACCTACTTCTGTGCGGACGGGGGACCTCTTGTCTTTGGAAAG	TCRAV25-01*01	TCRDD01-01	TCRAJ29-01*01
	s7 Tcon Cells	2.15371e-06	1	CAAYNTDKLIF	GCACATCACAGCCTCCCATCCCAGAGACTCTGCCGTCTACATCTGTGCTGCTTATAACACCGACAAGCTCATCTTTGGGACT	TCRAV41-01*01	unknown	TCRAJ34-01*01
	s7 Tcon Cells	2.15371e-06	1	CAGPRARQLTF	GAATATCTCAGCATCCATACCTAGTGATGTAGGCATCTACCTCTGTGCTGGCCCCCGGGCAAGGCAACTGACCTTTGGATCT	TCRAV35-01	unknown	TCRAJ22-01*01
	s7 Tcon Cells	2.15371e-06	1	CAVGEAPLTQGGSEKLVF	CGGAGACTCGGCCGTCTACCTCTGTGCTGTGGGGGAGGCCCCTTTAACTCAGGGCGGATCTGAAAAGCTGGTCTTTGGAAAG	TCRAV36-01	unknown	TCRAJ57-01*01
	s7 Tcon Cells	2.15371e-06	1	FNKFYF	AAAGTCCAGTACCTTGATCCTGCACCGTGCTACCTTGAGAGATGCTGCTAACTACAACTTCAACAAATTTTACTTTGGATCT	TCRAV26-02	unknown	TCRAJ21-01*01
	s7 Tcon Cells	2.15371e-06	1	CARDQGGSEKLVF	CACAGCCACCCAGACCGGAGACTCGGCCATCTACCTCTGTGCTCGCGATCAGGGCGGATCTGAAAAGCTGGTCTTTGGAAAG	TCRAV36-01*01	unknown	TCRAJ57-01*01
	s7 Tcon Cells	2.15371e-06	1	CALVRSNDYKLSF	ACCATTTGCTCAAGAGGAAGACTCAGCCATGTATTACTGTGCTCTAGTTCGTTCTAACGACTACAAGCTCAGCTTTGGAGCC	TCRAV16-01*01	TCRDD02-01	TCRAJ20-01*01
	s7 Tcon Cells	2.15371e-06	1	CAGTGANNLFF	CCACATCACTGCAGCCCAGCCTGGTGATACAGGCCTCTACCTCTGTGCGGGAACTGGGGCAAACAACCTCTTCTTTGGGACT	TCRAV27-01*01	TCRDD01-01	TCRAJ36-01*01
	s7 Tcon Cells	2.15371e-06	1	CAVDAYGQNFVF	CATCACAGCCACCCAGACCGGAGACTCGGCCGTCTACCTCTGTGCTGTGGACGCCTATGGTCAGAATTTTGTCTTTGGTCCC	TCRAV36-01	TCRDD01-01	TCRAJ26-01*01
	s7 Tcon Cells	2.15371e-06	1	CAVRSTGANNLFF	ACCCTCAGTCCATATAAGCGACACGGCTGAGTACTTCTGTGCTGTGAGGTCAACTGGGGCAAACAACCTCTTCTTTGGGACT	TCRAV08-06	unknown	TCRAJ36-01*01
	s7 Tcon Cells	2.15371e-06	1	CAVGHTDKLIF	GAGGAAACCCTCTGTGCAGTGGAGTGACACAGCTGAGTACTTCTGTGCCGTGGGGCACACCGACAAGCTCATCTTTGGGACC	TCRAV08-01	TCRDD01-01	TCRAJ34-01*01
	s7 Tcon Cells	2.15371e-06	1	CAVILYNTDKLIF	ACCCTCTGTGCAGTGGAGTGACACAGCTGAGTACTTCTGTGCCGTGATTCTTTATAACACCGACAAGCTCATCTTTGGGACC	TCRAV08-01	TCRDD02-01	TCRAJ34-01*01
	s7 Tcon Cells	2.15371e-06	1	CAGEYQTGANNLFF	TGCAGCCCAGCCTGGTGATACAGGCCTCTACCTCTGTGCAGGAGAATATCAAACTGGGGCAAACAACCTCTTCTTTGGGACT	TCRAV27-01*01	TCRDD03-01	TCRAJ36-01*01
	s7 Tcon Cells	2.15371e-06	1	CHQTGANNLFF	CCACATCACTGCAGCCCAGCCTGGTGATACAGGCCTCTACCTCTGTCATCAAACTGGGGCAAACAACCTCTTCTTTGGGACT	TCRAV27-01*01	TCRDD02-01	TCRAJ36-01*01
	s7 Tcon Cells	2.15371e-06	1	CVVSDGTAGNKLTF	CTCAGCCCATATGAGCGACGCGGCTGAGTACTTCTGTGTTGTGAGTGATGGGACTGCAGGCAACAAGCTAACTTTTGGAGGA	TCRAV08-02	TCRDD01-01	TCRAJ17-01*01
	s7 Tcon Cells	2.15371e-06	1	CAVALYNTDKLIF	CACAGCCACCCAGACCGGAGACTCGGCCATCTACCTCTGTGCTGTGGCCCTTTATAACACCGACAAGCTCATCTTTGGGACT	TCRAV36-01*01	TCRDD02-01	TCRAJ34-01*01
	s7 Tcon Cells	2.15371e-06	1	CAVEARPNTDKLIF	AGCCACCCAGACCGGAGACTCGGCCATCTACCTCTGTGCTGTGGAGGCCAGACCTAACACCGACAAGCTCATCTTTGGGACT	TCRAV36-01*01	TCRDD02-01	TCRAJ34-01*01
	s7 Tcon Cells	2.15371e-06	1	CAASTDNTDKLIF	CACAGAGACCCAACCTGAAGACTCGGCTGTCTACTTCTGTGCAGCAAGTACCGATAACACCGACAAGCTCATCTTTGGGACT	TCRAV13-01	unknown	TCRAJ34-01*01
	s7 Tcon Cells	2.15371e-06	1	CVSGNQFYF	CTCCCTGCACATCACAGAGACCCAACCTGAAGACTCGGCTGTCTACTTCTGTGTTAGCGGTAACCAGTTCTATTTTGGGACA	TCRAV13-01	TCRDD02-01	TCRAJ49-01*01
	s7 Tcon Cells	2.15371e-06	1	CAEGWTGNQFYF	AATTGCAGCTACTCAACCTGGAGACTCAGCTGTCTACTTTTGTGCAGAGGGGTGGACCGGTAACCAGTTCTATTTTGGGACA	TCRAV13-02	TCRDD01-01	TCRAJ49-01*01
	s7 Tcon Cells	2.15371e-06	1	CAALTGNQFYF	GCACATCGCAGAGACCCAACCTGAAGACTCGGCTGTCTACTTCTGTGCAGCCCTCACCGGTAACCAGTTCTATTTTGGGACA	TCRAV13-01	TCRDD02-01	TCRAJ49-01*01
	s7 Tcon Cells	2.15371e-06	1	CVVPLTGNQFYF	CATCAGAGACTCCAAGCTCAGTGATTCAGCCACCTACCTCTGTGTGGTGCCGCTCACCGGTAACCAGTTCTATTTTGGGACA	TCRAV12-01	unknown	TCRAJ49-01*01
	s7 Tcon Cells	2.15371e-06	1	CAMRRGTGNQFYF	CAGAGACTCACAGCCCAGTGATTCAGCCACCTACCTCTGTGCAATGAGGCGTGGCACCGGTAACCAGTTCTATTTTGGGACA	TCRAV12-03	TCRDD01-01	TCRAJ49-01*01
	s7 Tcon Cells	2.15371e-06	1	CAGRSNTGNQFYF	TGCAGCTACTCAACCTGGAGACTCAGCTGTCTACTTTTGTGCAGGTCGTTCGAACACCGGTAACCAGTTCTATTTTGGGACA	TCRAV13-02	TCRDD02-01	TCRAJ49-01*01
	s7 Tcon Cells	2.15371e-06	1	CAMSAVTGGGNKLTF	CTCACAGCCCAGTGATTCAGCCACCTACCTCTGTGCAATGAGCGCGGTCACGGGAGGAGGAAACAAACTCACCTTTGGGACA	TCRAV12-03	TCRDD01-01	TCRAJ10-01*01
	s7 Tcon Cells	2.15371e-06	1	CAVDLNYGGATNKLIF	CGTGCATGACCTCTCTGCCACCTACTTCTGTGCCGTGGACTTGAATTATGGTGGTGCTACAAACAAGCTCATCTTTGGAACT	TCRAV39-01*01	unknown	TCRAJ32-01
	s7 Tcon Cells	2.15371e-06	1	CAASANYGGAANKLIF	CCAGCCTAGAGACTCTGCAGTGTACTTCTGTGCAGCAAGCGCGAATTATGGTGGTGCTGCAAACAAGCTCATCTTTGGAACT	TCRAV29-01	unknown	TCRAJ32-01
	s7 Tcon Cells	2.15371e-06	1	CALISYGGATNKLIF	AGTTCAAGTGTCAGACTCAGCGGTGTACTTCTGTGCTCTGATTTCATATGGTGGTGCTACAAACAAGCTCATCTTTGGAACT	TCRAV09-02	TCRDD02-01	TCRAJ32-01
	s7 Tcon Cells	2.15371e-06	1	CAASANYGGATNKLIF	CCAGCCTGGAGACTCTGCAGTGTACTTCTGTGCAGCAAGCGCGAATTATGGTGGTGCTACAAACAAGCTCATCTTTGGAACT	TCRAV29-01	unknown	TCRAJ32-01
	s7 Tcon Cells	2.15371e-06	1	CAPPGGGRNCSDL	AGGCTCAGTTCAAGTGTCAGACTCAGCGGTGTACTTCTGTGCTCCGCCGGGGGGAGGCAGGAACTGCTCTGATCTTTGGGAA	TCRAV09-02	TCRDD01-01	TCRAJ58-01*01
	s7 Tcon Cells	2.15371e-06	1	CAASEGEETSGSRLTF	CCAGCCTGGAGACTCTGCAGTGTACTTCTGTGCAGCAAGCGAAGGGGAAGAAACCAGTGGCTCTAGGTTGACCTTTGGGGAA	TCRAV29-01	TCRDD01-01	TCRAJ58-01*01
	s7 Tcon Cells	2.15371e-06	1	SRLTF	TGCCAAGCACCTCTCTCTGCACATTGTGCCCTCCCAGCCTGGAGACTCTGCAGTTCGGGGCTCTAGGTTGACCTTTGGGGAA	TCRAV29-01	TCRDD02-01	TCRAJ58-01*01
	s7 Tcon Cells	2.15371e-06	1	CAVSSARLMF	CTTGAGGAAACCCTCAGTCCATATAAGCGACACGGCTGAGTACTTCTGTGCTGTGAGCTCTGCCAGACTCATGTTTGGAGAT	TCRAV08-06	unknown	TCRAJ31-01*01
	s7 Tcon Cells	2.15371e-06	1	CAPTGILWGWELPTHF	TCAAGTGTCAGACTCAGCGGTGTACTTCTGTGCCCCTACCGGCATACTCTGGGGCTGGGAGTTACCAACTCACTTTCGGGAA	TCRAV09-02	unknown	TCRAJ58-01*01
	s7 Tcon Cells	2.15371e-06	1	CVVSDLGNTGRLIF	CTCAGCCCATATGAGCGACGCGGCTGAGTACTTCTGTGTTGTGAGTGATCTTGGCAACACAGGCAGACTAATCTTTGGGCAA	TCRAV08-02	unknown	TCRAJ37-01
	s7 Tcon Cells	2.15371e-06	1	CAVHGSGNTGKLIF	AGCCACCCAGACTACAGATGTAGGAACCTACTTCTGTGCAGTACATGGCTCTGGCAACACAGGCAAACTAATCTTTGGGCAA	TCRAV25-01*01	unknown	TCRAJ37-01
	s7 Tcon Cells	2.15371e-06	1	CATDKGSGNTGKLIF	TTCCCGGGCAACAGACACTGCTTCTTACTTCTGTGCTACGGACAAGGGCTCTGGCAACACAGGCAAACTAATCTTTGGGCAA	TCRAV17-01*01	TCRDD03-01	TCRAJ37-01
	s7 Tcon Cells	2.15371e-06	1	CATVYSGNTGKLIF	GGCTTCCCGGGCAGCAGACACTGCTTCTTACTTCTGTGCTACGGTCTACTCTGGCAACACAGGCAAACTAATCTTTGGGCAA	TCRAV17-01*01	TCRDD02-01	TCRAJ37-01
	s7 Tcon Cells	2.15371e-06	1	CLLGIMQANQPL	GAAATATTCAGTCCAGGTATCAGACTCAGCCGTGTACTACTGTCTTCTGGGGATTATGCAGGCAAATCAACCTTTGGGGATG	TCRAV40-01*01	unknown	unknown
	s7 Tcon Cells	2.15371e-06	1	CAARTSIIQGAQKLVF	TCAGCCTGGTGACTCAGCCACCTACCTCTGTGCTGCCCGCACTTCGATAATTCAGGGAGCCCAGAAGCTGGTATTTGGCCAA	TCRAV21-01	TCRDD02-01	TCRAJ54-01*01
	s7 Tcon Cells	2.15371e-06	1	CAVSRVQGAQKLVF	AGCTTCTCAGCCTGGTGACTCAGCCACCTACCTCTGTGCTGTGAGTCGCGTGCAGGGAGCCCAGAAGCTGGTATTTGGCCAA	TCRAV21-01	unknown	TCRAJ54-01*01
	s7 Tcon Cells	2.15371e-06	1	CALSGTMGTTDSLL	ATTTGCTCAAGAGGAAGACTCAGCCATGTATTACTGCGCTCTAAGTGGTACTATGGGAACAACAGACTCGCTTTTGGGAAGG	TCRAV16-01*01	TCRDD01-01	unknown
	s7 Tcon Cells	2.15371e-06	1	CAASMAKAGGTSYGKLTF	TGAAGACTCGGCTGTCTACTTCTGTGCAGCAAGTATGGCGAAGGCTGGTGGTACTAGCTATGGAAAGCTGACATTTGGACAA	TCRAV13-01	TCRDD01-01	TCRAJ52-01*01
	s7 Tcon Cells	2.15371e-06	1	CALSEENAGGTSYGKLTF	TGTGGACTCAGCAGTATACTTCTGTGCTCTGAGTGAGGAGAATGCTGGTGGTACTAGCTATGGAAAGCTGACATTTGGACAA	TCRAV19-01*01	TCRDD03-01	TCRAJ52-01*01
	s7 Tcon Cells	2.15371e-06	1	CILRAVNYTLGLGVTNSLS	AGATGCTGCTGTGTACTACTGCATCCTGAGAGCCGTCAACTATACTCTGGGGCTGGGAGTTACCAACTCACTTTCGGGAAGG	TCRAV26-02	TCRDD01-01	unknown
	s7 Tcon Cells	2.15371e-06	1	CALSEEGTSYGKLTF	CTCACAAGTCGTGGACTCAGCAGTATACTTCTGTGCTCTGAGTGAGGAAGGTACTAGCTATGGAAAGCTGACATTTGGACAA	TCRAV19-01*01	TCRDD03-01	TCRAJ52-01*01
	s7 Tcon Cells	2.15371e-06	1	CVVNIEDTDKLIF	CAGAGACTCCAAGCTCAGTGATTCAGCCACCTACCTCTGTGTGGTGAATATCGAGGACACCGACAAGCTCATCTTTGGGACC	TCRAV12-01	unknown	TCRAJ34-01*01
	s7 Tcon Cells	2.15371e-06	1	WEVMYSGGGADGLTF	CTCACAAGTTGTGGACTCAGCAGTATACTTCTGGGAGGTCATGTATTCAGGAGGAGGTGCTGACGGACTCACCTTTGGCAAA	TCRAV19-01*01	TCRDD01-01	TCRAJ45-01*01
	s7 Tcon Cells	2.15371e-06	1	CALSADSGGGADGLTF	ACAAGTTGTGGACTCAGCAGTATACTTCTGTGCTCTGAGCGCAGATTCAGGAGGAGGTGCTGACGGACTCACCTTTGGCAAA	TCRAV19-01*01	unknown	TCRAJ45-01*01
	s7 Tcon Cells	2.15371e-06	1	CAVMNYGGSQGNLIF	TGCCGTGCATGACCTCCCTGCCACCTACTTCTGTGCCGTCATGAATTATGGAGGAAGCCAAGGAAATCTCATCTTTGGAAAA	TCRAV39-01*01	TCRDD02-01	TCRAJ42-01*01
	s7 Tcon Cells	2.15371e-06	1	CAASKADGLTF	GCACATCACAGAGACCCAACCTGAAGACTCGGCTGTCTACTTCTGTGCAGCAAGTAAAGCTGACGGACTCACCTTTGGCAAA	TCRAV13-01	TCRDD03-01	TCRAJ45-01*01
	s7 Tcon Cells	2.15371e-06	1	CACNYGGSQGNLIF	AGGATCCCAGCCTGAAGACTCAGCCACATACCTCTGTGCCTGTAATTATGGAGGAAGCCAAGGAAATCTCATCTTTGGAAAA	TCRAV24-01*01	TCRDD03-01	TCRAJ42-01*01
	s7 Tcon Cells	2.15371e-06	1	CAGAIGGSQGNLIF	TGCAGCCCAGCCTGGTGATACAGGCCTCTACCTCTGTGCAGGAGCTATCGGAGGAAGCCAAGGAAATCTCATCTTTGGAAAA	TCRAV27-01*01	TCRDD02-01	TCRAJ42-01*01
	s7 Tcon Cells	2.15371e-06	1	CADPPCTGANSKLTF	AGCCCAGCCTGGTGATACAGGCCTCTACCTCTGTGCAGACCCGCCCTGTACTGGAGCCAATAGTAAGCTGACATTTGGAAAA	TCRAV27-01*01	TCRDD02-01	TCRAJ56-01*01
	s7 Tcon Cells	2.15371e-06	1	CAVIRRYGANSKLTF	AGTCCATATAAGCGACACGGCTGAGTACTTCTGTGCTGTGATCCGGCGGTATGGAGCCAATAGTAAGCTGACATTTGGAAAA	TCRAV08-06	TCRDD02-01	TCRAJ56-01*01
	s7 Tcon Cells	2.15371e-06	1	CAENFRGGSNYKLTF	TACTCAACCTGGAGACTCAGCTGTCTACTTTTGTGCAGAGAATTTCCGTGGAGGTAGCAACTATAAACTGACATTTGGAAAA	TCRAV13-02	TCRDD02-01	TCRAJ53-01*01
	s7 Tcon Cells	2.15371e-06	1	CAVEAGSGGSNYKLTF	CCAGACCGGAGACTCGGCCGTCTACCTCTGTGCTGTGGAGGCTGGTAGTGGAGGTAGCAACTATAAACTGACATTTGGAAAA	TCRAV36-01	TCRDD01-01	TCRAJ53-01*01
	s7 Tcon Cells	2.15371e-06	1	CAVSDQTGNTPLVF	CTCAGTCCATATAAGCGACACGGCTGAGTACTTCTGTGCTGTGAGTGATCAAACAGGAAACACACCTCTTGTCTTTGGAAAG	TCRAV08-06	TCRDD03-01	TCRAJ29-01*01
	s7 Tcon Cells	2.15371e-06	1	CALSEANSGGSNYKLTF	AGTTGTGGACTCAGCAGTATACTTCTGTGCTCTGAGTGAGGCGAATAGTGGAGGTAGCAACTATAAACTGACATTTGGAAAA	TCRAV19-01*01	unknown	TCRAJ53-01*01
	s7 Tcon Cells	2.15371e-06	1	CAVLTQGGSEKLVF	AGACTCCCAGCCCAGTGATTCAGCCACCTACCTCTGTGCCGTTTTAACTCAGGGCGGATCTGAAAAGCTGGTCTTTGGAAAG	TCRAV12-02	TCRDD02-01	TCRAJ57-01*01
	s7 Tcon Cells	2.15371e-06	1	CAASKGGSNYKLTF	AGAGACCCAACCTGAAGACTCGGCTGTCTACTTCTGTGCAGCAAGTAAGGGAGGTAGCAACTATAAACTGACATTTGGAAAA	TCRAV13-01	TCRDD03-01	TCRAJ53-01*01
	s7 Tcon Cells	2.15371e-06	1	CAVEVGGSNYKLTF	AGCCACCCAGACCGGAGACTCGGCCATCTACCTCTGTGCTGTGGAGGTAGGAGGTAGCAACTATAAACTGACATTTGGAAAA	TCRAV36-01*01	unknown	TCRAJ53-01*01
	s7 Tcon Cells	2.15371e-06	1	CAASVKKGSNYKLTF	GACCCAACCTGAAGACTCGGCTGTCTACTTCTGTGCAGCAAGTGTGAAGAAAGGTAGCAACTATAAACTGACATTTGGAAAA	TCRAV13-01	TCRDD03-01	TCRAJ53-01*01
	s7 Tcon Cells	2.15371e-06	1	CAENDSSYKLIF	AATTGCAGCTACTCAACCTGGAGACTCAGCTGTCTACTTTTGTGCAGAGAATGATAGCAGCTATAAATTGATCTTCGGGAGC	TCRAV13-02	unknown	TCRAJ12-01*01
	s7 Tcon Cells	2.15371e-06	1	CVVSDLYNFNKFYF	CTCAGCCCATATGAGCGACGCGGCTGAGTACTTCTGTGTTGTGAGTGACCTATACAACTTCAACAAATTTTACTTTGGATCT	TCRAV08-02	TCRDD02-01	TCRAJ21-01*01
	s7 Tcon Cells	2.15371e-06	1	CVVKPMDSSYKLIF	AGACTCCAAGCTCAGTGATTCAGCCACCTACCTCTGTGTGGTGAAACCGATGGATAGCAGCTATAAATTGATCTTCGGGAGC	TCRAV12-01	TCRDD02-01	TCRAJ12-01*01
	s7 Tcon Cells	2.15371e-06	1	CAQMDSSYKLIF	CATCACAGAGACCCAACCTGAAGACTCGGCTGTCTACTTCTGTGCACAGATGGATAGCAGCTATAAATTGATCTTCGGGAGC	TCRAV13-01	TCRDD02-01	TCRAJ12-01*01
	s7 Tcon Cells	2.15371e-06	1	CSQTGANNLFF	GCACATTGTGCCCTCCCAGCCTGGAGACTCTGCAGTGTACTTCTGTTCTCAAACTGGGGCAAACAACCTCTTCTTTGGGACT	TCRAV29-01	TCRDD02-01	TCRAJ36-01*01
	s7 Tcon Cells	2.15371e-06	1	CAVQAVHLNTGTASKLTF	TGAAGACTCAGCCACTTATCTCTGTGCTGTGCAGGCCGTACATTTAAATACCGGCACTGCCAGTAAACTCACCTTTGGGACT	TCRAV20-01	unknown	TCRAJ44-01*01
	s7 Tcon Cells	2.15371e-06	1	CILDFGNEKLTF	CCTGCACCGTGCTACCTTGAGAGATGCTGCTGTGTACTACTGCATCCTGGACTTTGGAAATGAGAAATTAACCTTTGGGACT	TCRAV26-02	unknown	TCRAJ48-01*01
	s7 Tcon Cells	2.15371e-06	1	CALSDQRGTYKYIF	CTCAGTTCAAGTGTCAGACTCAGCGGTGTACTTCTGTGCTCTGAGTGATCAAAGAGGAACCTACAAATACATCTTTGGAGCA	TCRAV09-02	TCRDD03-01	TCRAJ40-01*01
	s7 Tcon Cells	2.15371e-06	1	CCLKEPRTNFGNEKLTF	AGCCAGAAGACCTGCAACATATTTCTGTTGTCTCAAAGAGCCGAGAACGAACTTTGGAAATGAGAAATTAACCTTTGGGACT	TCRAV31-01*01	TCRDD03-01	TCRAJ48-01*01
	s7 Tcon Cells	2.15371e-06	1	CILTLTNFGNEKLTF	TGCTACCTTGAGAGATGCTGCTGTGTACTACTGCATCCTGACTTTAACTAACTTTGGAAATGAGAAATTAACCTTTGGGACT	TCRAV26-02	TCRDD02-01	TCRAJ48-01*01
	s7 Tcon Cells	2.15371e-06	1	CAVTDPGGATNKLIF	TGTGCAGTGGAGTGACACAGCTGAGTACTTCTGTGCCGTGACCGACCCTGGTGGTGCTACAAACAAGCTCATCTTTGGAACT	TCRAV08-01	TCRDD02-01	TCRAJ32-01
	s7 Tcon Cells	2.15371e-06	1	CAVSEGGGATNKLIF	AGCCCATATGAGCGACGCGGCTGAGTACTTCTGTGCTGTGAGTGAGGGGGGTGGTGCTACAAACAAGCTCATCTTTGGAACT	TCRAV08-04	TCRDD01-01	TCRAJ32-01
	s7 Tcon Cells	2.15371e-06	1	CAGGGSDDQKLLF	CACTGCAGCCCAGCCTGGTGATACAGGCCTCTACCTCTGTGCAGGAGGGGGTTCAGATGACCAGAAGCTGCTCTTTGCAAGG	TCRAV27-01*01	TCRDD01-01	TCRAJ16-01*01
	s7 Tcon Cells	2.15371e-06	1	CAGQSGPNAGKSTF	AGCATCCATACCTAGTGATGTAGGCATCTACTTCTGTGCTGGGCAGTCAGGTCCCAATGCAGGCAAATCAACCTTTGGGGAT	TCRAV35-01	unknown	TCRAJ27-01*01
	s7 Tcon Cells	2.15371e-06	1	CAEIPNNNARLMF	TGCAGCTACTCAACCTGGAGACTCAGCTGTCTACTTTTGTGCAGAGATTCCGAATAACAATGCCAGACTCATGTTTGGAGAT	TCRAV13-02	TCRDD02-01	TCRAJ31-01*01
	s7 Tcon Cells	2.15371e-06	1	CARGNNARLMF	GGAGAAAGGCTCAGTTCAAGTGTCAGACTCAGCGGTGTACTTCTGTGCTCGGGGGAACAATGCCAGACTCATGTTTGGAGAT	TCRAV09-02	TCRDD01-01	TCRAJ31-01*01
	s7 Tcon Cells	2.15371e-06	1	CALRKKARLMF	GGAGAAAGGCTCAGTTCAAGTGTCAGACTCAGCGGTGTACTTCTGTGCTCTGAGAAAGAAGGCCAGACTCATGTTTGGAGAT	TCRAV09-02	TCRDD03-01	TCRAJ31-01*01
	s7 Tcon Cells	2.15371e-06	1	CGGGGADGLTF	CCTTTTGAAGGAGCTCCAGACGAAAGACTCTGCCTCTTACCTCTGTGGAGGAGGAGGTGCTGACGGACTCACCTTTGGCAAA	TCRAV01-02	unknown	TCRAJ45-01*01
	s7 Tcon Cells	2.15371e-06	1	CAGDNYGQNFVF	CATTTCCTCTTCCCAGACCACAGACTCAGGCGTTTATTTCTGTGCCGGGGATAACTATGGTCAGAATTTTGTCTTTGGTCCC	TCRAV22-01*01	TCRDD01-01	TCRAJ26-01*01
	s7 Tcon Cells	2.15371e-06	1	CILRDGLWGWELPTHF	TACCTTGAGAGATGCTGCTGTGTACTACTGCATCCTGAGAGACGGGCTCTGGGGCTGGGAGTTACCAACTCACTTTCGGGAA	TCRAV26-02	TCRDD01-01	TCRAJ58-01*01
	s7 Tcon Cells	2.15371e-06	1	CAIYGGQNFVF	GCTCATCAGAGACTCCCAGCCCAGTGATTCAGCCACCTACCTCTGTGCCATATATGGCGGTCAGAATTTTGTCTTTGGTCCC	TCRAV12-02	unknown	TCRAJ26-01*01
	s7 Tcon Cells	2.15371e-06	1	LVNMLTF	GTATGTTTCCCTGCTCATCAGAGACTCCAAGCTCAGTGATTCAGCCACCTACCTCCTCGTTAACATGCTCACCTTTGGAGGG	TCRAV12-01	unknown	TCRAJ39-01*01
	s7 Tcon Cells	2.15371e-06	1	CVVGHNAGNMLTF	CAGAGACTCCAAGCTCAGTGATTCAGCCACCTACCTCTGTGTGGTGGGGCATAATGCAGGCAACATGCTCACCTTTGGAGGG	TCRAV12-01	TCRDD01-01	TCRAJ39-01*01
	s7 Tcon Cells	2.15371e-06	1	CVAEGTDKLIF	GCTCATCAGAGACTCCAAGCTCAGTGATTCAGCCACCTACCTCTGTGTGGCCGAGGGCACCGACAAGCTCATCTTTGGGACC	TCRAV12-01	TCRDD01-01	TCRAJ34-01*01
	s7 Tcon Cells	2.15371e-06	1	CAMSEGTDKLIF	CATCAGAGACTCACAGCCCAGTGATTCAGCCACCTACCTCTGTGCAATGAGCGAGGGCACCGACAAGCTCATCTTTGGGACC	TCRAV12-03	TCRDD01-01	TCRAJ34-01*01
	s7 Tcon Cells	2.15371e-06	1	CAASTWGNTDKLIF	AGAGACCCAACCTGAAGACTCGGCTGTCTACTTCTGTGCAGCAAGTACGTGGGGTAACACCGACAAGCTCATCTTTGGGACC	TCRAV13-01	TCRDD01-01	TCRAJ34-01*01
	s7 Tcon Cells	2.15371e-06	1	CAAFCNTDKLIF	CATCACAGCCACCCAGACCGGAGACTCGGCCATCTACCTCTGTGCTGCGTTTTGTAACACCGACAAGCTCATCTTTGGGACC	TCRAV36-01*01	unknown	TCRAJ34-01*01
	s7 Tcon Cells	2.15371e-06	1	CAASNSNTDKLIF	CACAGAGACCCAACCTGAAGACTCGGCTGTCTACTTCTGTGCAGCAAGTAACTCTAACACCGACAAGCTCATCTTTGGGACC	TCRAV13-01	TCRDD01-01	TCRAJ34-01*01
	s7 Tcon Cells	2.15371e-06	1	CLVGDVTLGLGVTNSLS	CCTGAGCGACACTGCTGTGTACTACTGCCTCGTGGGTGACGTAACTCTGGGGCTGGGAGTTACCAACTCACTTTCGGGAAGG	TCRAV04-01*01	TCRDD01-01	unknown
	s7 Tcon Cells	2.15371e-06	1	EGLGVTNSLS	CCTGCACATCACAGCCACCCAGACTACAGATGTAGGAACCTGGCGGGAGGGGCTGGGAGTTACCAACTCACTTTCGGGAAGG	TCRAV25-01*01	unknown	unknown
	s7 Tcon Cells	2.15371e-06	1	CAGGGSDGQKLLF	CACTGCAGCCCAGCCTGGTGATACAGGCCTCTACCTCTGTGCAGGAGGGGGTTCAGATGGCCAGAAGCTGCTCTTTGCAAGG	TCRAV27-01*01	TCRDD01-01	TCRAJ16-01*01
	s7 Tcon Cells	2.15371e-06	1	CAGMKYNTDKLIF	TGCAGCTACTCAACCTGGAGACTCAGCTGTCTACTTTTGTGCAGGGATGAAGTATAACACCGACAAGCTCATCTTTGGGACC	TCRAV13-02	TCRDD01-01	TCRAJ34-01*01
	s7 Tcon Cells	2.15371e-06	1	CALGEIYNQGGKLIF	CTTACAGCTAGAAGATTCAGCAAAGTACTTTTGTGCTCTTGGGGAGATTTATAACCAGGGAGGAAAGCTTATCTTCGGACAG	TCRDV01-01*01	unknown	TCRAJ23-01
	s7 Tcon Cells	2.15371e-06	1	CAMSYNTDKLIF	CATCAGAGACTCACAGCCCAGTGATTCAGCCACCTACCTCTGTGCAATGAGCTATAACACCGACAAGCTCATCTTTGGGACC	TCRAV12-03	unknown	TCRAJ34-01*01
	s7 Tcon Cells	2.15371e-06	1	CAASIRNTDKLIF	CACAGAGACCCAACCTGAAGACTCGGCTGTCTACTTCTGTGCAGCAAGTATACGGAACACCGACAAGCTCATCTTTGGGACC	TCRAV13-01	TCRDD01-01	TCRAJ34-01*01
	s7 Tcon Cells	2.15371e-06	1	CAEREAGTALIF	CATTGCAGACACCCAGACTGGGGACTCAGCTATCTACTTCTGTGCAGAGAGGGAAGCAGGAACTGCTCTGATCTTTGGGAAG	TCRAV05-01*01	TCRDD01-01	TCRAJ15-01*01
	s7 Tcon Cells	2.15371e-06	1	CAFGAAGNKLTF	CATCAAAGGATCCCAGCCTGAAGACTCAGCTACATACCTCTGTGCCTTCGGAGCTGCAGGCAACAAGCTAACTTTTGGAGGA	TCRAV24-01*01	TCRDD01-01	TCRAJ17-01*01
	s7 Tcon Cells	2.15371e-06	1	CAMSPGNTPLVF	CATCAGAGACTCACAGCCCAGTGATTCAGCCGCCTACCTCTGTGCAATGAGCCCAGGAAACACACCTCTTGTCTTTGGAAAG	TCRAV12-03	unknown	TCRAJ29-01*01
	s7 Tcon Cells	2.15371e-06	1	CAVSFKAAGNKLTF	CTCAGTCCATATAAGCGACACGGCTGAGTACTTCTGTGCTGTGAGTTTCAAAGCTGCAGGCAACAAGCTAACTTTTGGAGGA	TCRAV08-06	unknown	TCRAJ17-01*01
	s7 Tcon Cells	2.15371e-06	1	CALSDRGSTLGRLYF	TGCTCAAGAGGAAGACTCAGCCATGTATTACTGTGCTCTAAGCGACAGAGGCTCAACCCTGGGGAGGCTATACTTTGGAGGA	TCRAV16-01*01	unknown	TCRAJ18-01*01
	s7 Tcon Cells	2.15371e-06	1	CAVRGFGDVLHC	CATCAGAGACTCCCAGCCCAGTGATTCAGCCACCTACCTCTGTGCCGTGAGAGGCTTTGGGGATGTGCTGCATTGCGGGTCC	TCRAV12-02	unknown	TCRAJ35-01*01
	s7 Tcon Cells	2.15371e-06	1	CAVPIQGAQKLVF	TTCCTCTTCCCAGACCACAGACTCAGGCGTTTATTTCTGTGCTGTGCCAATTCAGGGAGCCCAGAAGCTGGTATTTGGCCAA	TCRAV22-01*01	TCRDD02-01	TCRAJ54-01*01
	s7 Tcon Cells	2.15371e-06	1	CVVFSGGYNKLIF	CACAGCCTCCCAGCTCAGCGATTCAGCCTCCTACATCTGTGTGGTGTTTTCTGGTGGCTACAATAAGCTGATTTTTGGAGCC	TCRAV10-01*01	unknown	TCRAJ04-01*01
	s7 Tcon Cells	2.15371e-06	1	CVVSANSGGYNKLIF	CTCCCAGCTCAGCGATTCAGCCTCCTACATCTGTGTGGTGAGCGCGAACTCTGGTGGCTACAATAAGCTGATTTTTGGAGCC	TCRAV10-01*01	TCRDD03-01	TCRAJ04-01*01
	s7 Tcon Cells	2.15371e-06	1	CAVRDPFLYSSASKIIF	TGTGAGCGACTCCGCTTTGTACTTCTGTGCTGTGAGAGATCCTTTTTTGTACAGCAGTGCTTCCAAGATAATCTTTGGATCA	TCRAV03-01	TCRDD02-01	TCRAJ03-01*01
	s7 Tcon Cells	2.15371e-06	1	SNDYKLSF	CTTCAACTTGAGGAAACCCTCAGTCCATATAAGCGACACGGCTGAGTACTTCTCTAACGACTACAAGCTCAGCTTTGGAGCC	TCRAV08-06	unknown	TCRAJ20-01*01
	s7 Tcon Cells	2.15371e-06	1	CAVRDKGSSASKIIF	TGCCCTTGTGAGCGACTCCGCTTTGTACTTCTGTGCTGTGAGAGACAAGGGCAGCAGTGCTTCCAAGATAATCTTTGGATCA	TCRAV03-01	TCRDD01-01	TCRAJ03-01*01
	s7 Tcon Cells	2.15371e-06	1	CAASTVSSGDRLTF	GGATTCCCAGCCTGGAGACTCAGCCACCTACTTCTGTGCAGCAAGCACGGTGAGCAGCGGAGACAGGCTGACTTTTGGGACC	TCRAV23-01	unknown	TCRAJ46-01*01
	s7 Tcon Cells	2.15371e-06	1	CAVKGDGDSWGKLQF	CTCCCAGCCCAGTGATTCAGCCACCTACCTCTGTGCCGTGAAAGGTGACGGTGACAGCTGGGGGAAATTGCAGTTTGGAGCA	TCRAV12-02	TCRDD01-01	TCRAJ24-01
	s7 Tcon Cells	2.15371e-06	1	CLVQAAGNKLTF	AATTGCAGCTACTCAACCTGGAGACTCAGCTGTCTACTTTTGTCTCGTCCAAGCTGCAGGCAACAAGCTAACTTTTGGAGGA	TCRAV13-02	unknown	TCRAJ17-01*01
	s7 Tcon Cells	2.15371e-06	1	CVSSGGSYIPTF	GATCACGGCTTCCCGGGCAGCAGACACTGCTTCTTACTTCTGCGTTTCATCAGGAGGAAGCTACATACCTACATTTGGAAGA	TCRAV17-01*01	unknown	TCRAJ06-01*01
	s7 Tcon Cells	2.15371e-06	1	CAVSPSVGDDMRF	ACCCTCAGTCCATATAAGCGACGCGGCTGAGTACTTCTGTGCTGTGAGCCCCTCGGTGGGAGATGACATGCGCTTTGGAGCA	TCRAV08-06	TCRDD01-01	TCRAJ43-01*01
	s7 Tcon Cells	2.15371e-06	1	CAAVDYNNNDMRF	CACAGCTGCCGTGCATGACCTCTCTGCCACCTACTTCTGTGCCGCGGTAGACTACAATAACAATGACATGCGCTTTGGAGCA	TCRAV39-01*01	unknown	TCRAJ43-01*01
	s7 Tcon Cells	2.15371e-06	1	CADSRDMRF	TTCTCTCCACATCACTGCAGCCCAGCCTGGTGATACAGGCCTCTACCTCTGTGCAGACTCGCGGGACATGCGCTTTGGAGCA	TCRAV27-01*01	TCRDD01-01	TCRAJ43-01*01
	s7 Tcon Cells	2.15371e-06	1	CAARGVTGGGNKLTF	GACCCAACCTGAAGACTCGGCTGTCTACTTCTGTGCAGCAAGGGGGGTCACGGGAGGAGGAAACAAACTCACCTTTGGGACA	TCRAV13-01	TCRDD01-01	TCRAJ10-01*01
	s7 Tcon Cells	2.15371e-06	1	CAVGFSGTYKYIF	TGCAGCTTCTCAGCCTGGTGACTCAGCCACCTACCTCTGTGCTGTCGGATTCTCAGGAACCTACAAATACATCTTTGGAACA	TCRAV21-01	TCRDD01-01	TCRAJ40-01*01
	s7 Tcon Cells	2.15371e-06	1	CVVNGGGRNCSDL	CAGAGACTCCAAGCTCAGTGATTCAGCCACCTACCTCTGTGTGGTGAACGGAGGAGGCAGGAACTGCTCTGATCTTTGGGAA	TCRAV12-01	TCRDD01-01	TCRAJ58-01*01
	s7 Tcon Cells	2.15371e-06	1	CAQKPPLGWELPTHF	CTCACAGCCCAGTGATTCAGCCACCTACCTCTGTGCCCAAAAACCTCCCTTGGGCTGGGAGTTACCAACTCACTTTCGGGAA	TCRAV12-03	unknown	TCRAJ58-01*01
	s7 Tcon Cells	2.15371e-06	1	CAPLLWGWELPTHF	AGCCTCACAAGTCGTGGACTCAGCAGTATACTTCTGTGCTCCCTTACTCTGGGGCTGGGAGTTACCAACTCACTTTCGGGAA	TCRAV19-01*01	TCRDD01-01	TCRAJ58-01*01
	s7 Tcon Cells	2.15371e-06	1	CAMRVSGNTPLVF	CAGAGACTCACAGCCCAGTGATTCAGCCACCTACCTCTGTGCAATGAGGGTTTCAGGAAACACACCTCTTGTCTTTGGAAAG	TCRAV12-03	unknown	TCRAJ29-01*01
	s7 Tcon Cells	2.15371e-06	1	CALSEEGGWELPTHF	CTCACAAGTCGTGGACTCAGCAGTATACTTCTGTGCTCTGAGTGAGGAGGGGGGCTGGGAGTTACCAACTCACTTTCGGGAA	TCRAV19-01*01	unknown	TCRAJ58-01*01
	s7 Tcon Cells	2.15371e-06	1	CACDKSWGIRWETSGSRLTF	TGAAGGGTCTTACTACTGTGCCTGTGACAAGAGCTGGGGGATACGATGGGAAACCAGTGGCTCTAGGTTGACCTTTGGGGAA	TCRDV02-01	TCRDD01-01	TCRAJ58-01*01
	s7 Tcon Cells	2.15371e-06	1	CGTDGSGNTGKLIF	GGCCTCCCAGCTCAGTTACTCAGGAACCTACTTCTGCGGCACAGATGGCTCTGGCAACACAGGCAAACTAATCTTTGGGCAA	TCRAV30-01	unknown	TCRAJ37-01
	s7 Tcon Cells	2.15371e-06	1	CAARGDHGSGNTGKLIF	GCCTGGAGACTCTGCAGTGTACTTCTGTGCAGCAAGGGGGGATCATGGCTCTGGCAACACAGGCAAACTAATCTTTGGGCAA	TCRAV29-01	TCRDD01-01	TCRAJ37-01
	s7 Tcon Cells	2.15371e-06	1	CAVGETSGSRLTF	CACAGCCCCTAAACCTGAAGACTCAGCCACTTATCTCTGTGCTGTAGGGGAAACCAGTGGCTCTAGGTTGACCTTTGGGGAA	TCRAV20-01	TCRDD01-01	TCRAJ58-01*01
	s7 Tcon Cells	2.15371e-06	1	CAAPTHGSGNTGKLIF	CCAGCCTGGAGACTCTGCAGTGTACTTCTGTGCAGCGCCAACCCATGGCTCTGGCAACACAGGCAAACTAATCTTTGGGCAA	TCRAV29-01	TCRDD02-01	TCRAJ37-01
	s7 Tcon Cells	2.15371e-06	1	CAASGRGSGNTGKLIF	CCAGCCTGGAGACTCTGCAGTGTACTTCTGTGCAGCAAGCGGGAGAGGCTCTGGCAACACAGGCAAACTAATCTTTGGGCAA	TCRAV29-01	TCRDD01-01	TCRAJ37-01
	s7 Tcon Cells	2.15371e-06	1	CAYLGSGNTGKLIF	CTCAGTTCAAGTGTCAGACTCAGCGGTGTACTTCTGTGCTTACCTCGGCTCTGGCAACACAGGCAAACTAATCTTTGGGCAA	TCRAV09-02	TCRDD02-01	TCRAJ37-01
	s7 Tcon Cells	2.15371e-06	1	CAVRDRGSGNTGKLIF	CCTTGTGAGCGACTCCGCTTTGTACTTCTGTGCTGTGAGAGACAGAGGCTCTGGCAACACAGGCAAACTAATCTTTGGGCAA	TCRAV03-01	unknown	TCRAJ37-01
	s7 Tcon Cells	2.15371e-06	1	CAVNEETSGSRLTF	AGCCCCTAAACCTGAAGACTCAGCCACTTATCTCTGTGCTGTGAATGAGGAAACCAGTGGCTCTAGGTTGACCTTTGGGGAA	TCRAV20-01	TCRDD03-01	TCRAJ58-01*01
	s7 Tcon Cells	2.15371e-06	1	CALSSAGNTGKLIF	CTCAGTTCAAGTGTCAGACTCAGCGGTGTACTTCTGTGCTCTGAGCTCGGCTGGCAACACAGGCAAACTAATCTTTGGGCAA	TCRAV09-02	unknown	TCRAJ37-01
	s7 Tcon Cells	2.15371e-06	1	CAVGVIIQGAQKLVF	CACCCAGACCGGAGACTCGGCCATCTACCTCTGTGCTGTGGGGGTTATAATTCAGGGAGCCCAGAAGCTGGTATTTGGCCAA	TCRAV36-01*01	TCRDD01-01	TCRAJ54-01*01
	s7 Tcon Cells	2.15371e-06	1	CAARIIQGAQKLVF	GCCCTCCCAGCCTGGAGACTCTGCAGTGTACTTCTGTGCAGCAAGGATAATTCAGGGAGCCCAGAAGCTGGTATTTGGCCAA	TCRAV29-01	unknown	TCRAJ54-01*01
	s7 Tcon Cells	2.15371e-06	1	CAASPVQGAQKLVF	GCCCTCCCAGCCTGGAGACTCTGCAGTGTACTTCTGTGCAGCAAGTCCTGTTCAGGGAGCCCAGAAGCTGGTATTTGGCCAA	TCRAV29-01	TCRDD02-01	TCRAJ54-01*01
	s7 Tcon Cells	2.15371e-06	1	CAGQGAQKLVF	GCACATTGTGCCCTCCCAGCCTGGAGACTCTGCAGTGTACTTCTGTGCAGGTCAGGGAGCCCAGAAGCTGGTATTTGGCCAA	TCRAV29-01	unknown	TCRAJ54-01*01
	s7 Tcon Cells	2.15371e-06	1	CAGLNAGGTSYGKLTF	CATACCTAGTGATGTAGGCATCTACTTCTGTGCTGGTCTTAATGCTGGTGGTACTAGCTATGGAAAGCTGACATTTGGACAA	TCRAV35-01	unknown	TCRAJ52-01*01
	s7 Tcon Cells	2.15371e-06	1	CAFREGSNYKLTF	TGTGCCCTCCCAGCCTGGAGACTCTGCAGTGTACTTCTGTGCCTTCCGGGAGGGTAGCAACTATAAACTGACATTTGGAAAA	TCRAV29-01	TCRDD02-01	TCRAJ53-01*01
	s7 Tcon Cells	2.15371e-06	1	CGTNLLGGSNYKLTF	CTCCCAGCTCAGTTACTCAGGAACCTACTTCTGCGGCACAAATCTCCTCGGGGGTAGCAACTATAAACTGACATTTGGAAAA	TCRAV30-01	TCRDD02-01	TCRAJ53-01*01
	s7 Tcon Cells	2.15371e-06	1	CAHGFILWGWELPTHF	CCAGCCTGAAGACTCAGCCACATACCTCTGTGCCCACGGCTTCATACTCTGGGGCTGGGAGTTACCAACTCACTTTCGGGAA	TCRAV24-01*01	TCRDD01-01	TCRAJ58-01*01
	s7 Tcon Cells	2.15371e-06	1	CAVDLFSGGGADGLTF	CGTGCATGACCTCTCTGCCACCTACCTCTGTGCCGTGGACCTTTTTTCAGGAGGAGGTGCTGACGGACTCACCTTTGGCAAA	TCRAV39-01*01	TCRDD02-01	TCRAJ45-01*01
	s7 Tcon Cells	2.15371e-06	1	CAVIYSGGGADGLTF	AGCCCAGCCTGGTGATACAGGCCTCTACCTCTGTGCAGTTATTTATTCAGGAGGAGGTGCTGACGGACTCACCTTTGGCAAA	TCRAV27-01*01	unknown	TCRAJ45-01*01
	s7 Tcon Cells	2.15371e-06	1	CAVDMGVYSGGGADGLTF	TGACCTCTCTGCCACCTACTTCTGTGCCGTGGACATGGGGGTGTATTCAGGAGGAGGTGCTGACGGACTCACCTTTGGCAAA	TCRAV39-01*01	TCRDD01-01	TCRAJ45-01*01
	s7 Tcon Cells	2.15371e-06	1	CAVRRPSGGGADGLTF	CCATCCCAGAGACTCTGCCGTCTACATCTGTGCTGTCAGGAGGCCATCAGGAGGAGGTGCTGACGGACTCACCTTTGGCAAA	TCRAV41-01*01	TCRDD02-01	TCRAJ45-01*01
	s7 Tcon Cells	2.15371e-06	1	CAVSDRGSGNTGKLIF	CCATACAAGCGACACGGCTGAGTACTTCTGTGCTGTGAGTGATCGTGGCTCTGGCAACACAGGCAAACTAATCTTTGGGCAA	TCRAV08-06	unknown	TCRAJ37-01
	s7 Tcon Cells	2.15371e-06	1	CAVDIDGGATNKLIF	TGCCGTGCATGACCTCTCTGCCACCTACTTCTGTGCCGTGGACATAGATGGTGGTGCTACAAACAAGCTCATCTTTGGAACT	TCRAV39-01*01	TCRDD03-01	TCRAJ32-01
	s7 Tcon Cells	2.15371e-06	1	CLRGAQKLVF	TCTCCACATCACTGCAGCCCAGCCTGGTGATACAGGCCTCTACCTCTGTTTACGGGGAGCCCAGAAGCTGGTATTTGGCCAA	TCRAV27-01*01	unknown	TCRAJ54-01*01
	s7 Tcon Cells	2.15371e-06	1	CAAKVVVQGAQKLVF	AGCCCAGCCTGGTGATACAGGCCTCTACCTCTGTGCAGCCAAGGTGGTGGTTCAGGGAGCCCAGAAGCTGGTATTTGGCCAA	TCRAV27-01*01	unknown	TCRAJ54-01*01
	s7 Tcon Cells	2.15371e-06	1	CALRVIQGAQKLVF	ATTTGCTCAAGAGGAAGACTCAGCCATGTATTACTGTGCTCTACGCGTAATTCAGGGAGCCCAGAAGCTGGTATTTGGCCAA	TCRAV16-01*01	TCRDD01-01	TCRAJ54-01*01
	s7 Tcon Cells	2.15371e-06	1	CAFPTIIQGAQKLVF	CTCCCATCCCAGAGACTCTGCCGTCTACATCTGTGCTTTCCCGACGATAATTCAGGGAGCCCAGAAGCTGGTATTTGGCCAA	TCRAV41-01*01	TCRDD02-01	TCRAJ54-01*01
	s7 Tcon Cells	2.15371e-06	1	CARIQGAQKLVF	CCTGCACCGTGCTACCTTGAGAGATGCTGCTGTGTACTACTGCGCCCGAATTCAGGGAGCCCAGAAGCTGGTATTTGGCCAA	TCRAV26-02	unknown	TCRAJ54-01*01
	s7 Tcon Cells	2.15371e-06	1	CAGEGNQGAQKLVF	TGCAGCCCAGCCTGGTGATACAGGCCTCTACCTCTGTGCAGGGGAGGGTAATCAGGGAGCCCAGAAGCTGGTATTTGGCCAA	TCRAV27-01*01	TCRDD01-01	TCRAJ54-01*01
	s7 Tcon Cells	2.15371e-06	1	CAVRYQGAQKLVF	CACAGCCTCCCATCCCAGAGACTCTGCCGTCTACATCTGTGCTGTCAGATATCAGGGAGCCCAGAAGCTGGTATTTGGCCAA	TCRAV41-01*01	unknown	TCRAJ54-01*01
	s7 Tcon Cells	2.15371e-06	1	CAGQIQGAQKLVF	CACTGCAGCCCAGCCTGGTGATACAGGCCTCTACCTCTGTGCAGGGCAAATTCAGGGAGCCCAGAAGCTGGTATTTGGCCAA	TCRAV27-01*01	TCRDD02-01	TCRAJ54-01*01
	s7 Tcon Cells	2.15371e-06	1	CILRDAVQGAQKLVF	TGCTACCTTGAGAGATGCTGCTGTGTACTACTGCATCCTGAGAGACGCGGTACAGGGAGCCCAGAAGCTGGTATTTGGCCAA	TCRAV26-02	TCRDD01-01	TCRAJ54-01*01
	s7 Tcon Cells	2.15371e-06	1	CAGPSQGAQKLVF	CACTGCAGCCCAGCCTGGTGATACAGGCCTCTACCTCTGTGCAGGCCCGAGTCAGGGAGCCCAGAAGCTGGTATTTGGCCAA	TCRAV27-01*01	unknown	TCRAJ54-01*01
	s7 Tcon Cells	2.15371e-06	1	CILSGGSNYKLTF	GCACCGTGCTACCTTGAGAGATGCTGCTGTGTACTACTGCATCCTAAGTGGTGGTAGCAACTATAAACTGACATTTGGAAAA	TCRAV26-02	unknown	TCRAJ53-01*01
	s7 Tcon Cells	2.15371e-06	1	CADQGAQKLVF	GCAAATTGCAGCTACTCAACCTGGAGACTCAGCTGTCTACTTTTGTGCAGATCAGGGAGCCCAGAAGCTGGTATTTGGCCAA	TCRAV13-02	unknown	TCRAJ54-01*01
	s7 Tcon Cells	2.15371e-06	1	CILRPNSGGSNYKLTF	TACCTTGAGAGATGCTGCTGTGTACTACTGCATCCTGAGACCAAATAGTGGAGGTAGCAACTATAAACTGACATTTGGAAAA	TCRAV26-02	TCRDD02-01	TCRAJ53-01*01
	s7 Tcon Cells	2.15371e-06	1	CAVEGQGAQKLVF	CACAGCCACCCAGACCGGAGACTCGGCCATCCACCTCTGTGCTGTGGAGGGTCAGGGAGCCCAGAAGCTGGTATTTGGCCAA	TCRAV36-01*01	unknown	TCRAJ54-01*01
	s7 Tcon Cells	2.15371e-06	1	CILRDTSGGSNYKLTF	TACCTTGAGAGATGCTGCTGTGTACTACTGCATCCTGAGAGACACGAGTGGAGGTAGCAACTATAAACTGACATTTGGAAAA	TCRAV26-02	TCRDD01-01	TCRAJ53-01*01
	s7 Tcon Cells	2.15371e-06	1	CILSESGGSNYKLTF	TGCTACCTTGAGAGATGCTGCTGTGTACTACTGCATCCTGAGCGAGAGTGGAGGTAGCAACTATAAACTGACATTTGGAAAA	TCRAV26-02	TCRDD01-01	TCRAJ53-01*01
	s7 Tcon Cells	2.15371e-06	1	CAVDIHRQGGSNYKLTF	GCATGACCTCTCTGCCACCTACTTCTGTGCCGTGGACATTCACCGGCAGGGAGGTAGCAACTATAAACTGACATTTGGAAAA	TCRAV39-01*01	TCRDD02-01	TCRAJ53-01*01
	s7 Tcon Cells	2.15371e-06	1	CAMSNFNKFYF	GTTCATCAGAGACTCACAGCCCAGTGATTCAGCCACCTACCTCTGTGCAATGAGCAACTTCAACAAATTTTACTTTGGATCT	TCRAV12-03	unknown	TCRAJ21-01*01
	s7 Tcon Cells	2.15371e-06	1	RAVVNMDSNYQLIW	AGCTGCCGTGCATGACCTCTCTGCCACCTACTTCCGTGCCGTGGTCAACATGGATAGCAACTATCAGTTAATCTGGGGCGCT	TCRAV39-01*01	unknown	TCRAJ33-01*01
	s7 Tcon Cells	2.15371e-06	1	CAVSDMSNYQLIW	ACCCTCAGTCCATATAAGCGACACGGCTGAGTACTTCTGTGCTGTGAGTGATATGAGCAACTATCAGTTAATCTGGGGCGCT	TCRAV08-06	unknown	TCRAJ33-01*01
	s7 Tcon Cells	2.15371e-06	1	CAQRRTGANNLFF	CACAGCCCCACAAGTCGTGGACTCAGCAGTATACTTCTGTGCCCAGCGGAGGACTGGGGCAAACAACCTCTTCTTTGGGACT	TCRAV19-01*01	unknown	TCRAJ36-01*01
	s7 Tcon Cells	2.15371e-06	1	CAASRTGANNLFF	CACAGAGACCCAACCTGAAGACTCGGCTGTCTACTTCTGTGCAGCAAGTCGCACTGGGGCAAACAACCTCTTCTTTGGGACT	TCRAV13-01	TCRDD01-01	TCRAJ36-01*01
	s7 Tcon Cells	2.15371e-06	1	CATDASNTDKLIF	CACGGCTTCCCGGGCAGCAGACACTGCTTCTTACTTCTGTGCTACGGACGCGTCTAACACCGACAAGCTCATCTTTGGGACT	TCRAV17-01*01	TCRDD01-01	TCRAJ34-01*01
	s7 Tcon Cells	2.15371e-06	1	CAGEIAGTASKLTF	AGACTCCCAGCCCAGTGATTCAGCCACCTACCTCTGTGCCGGGGAGATTGCCGGCACTGCCAGTAAACTCACCTTTGGGACT	TCRAV12-02	TCRDD01-01	TCRAJ44-01*01
	s7 Tcon Cells	2.15371e-06	1	CAVDTGTASKLTF	TTCCTCTTCCCAGACCACAGACTCAGGCGTTTATTTCTGTGCTGTCGATACCGGCACTGCCAGTAAACTCACCTTTGGGACT	TCRAV22-01*01	TCRDD01-01	TCRAJ44-01*01
	s7 Tcon Cells	2.15371e-06	1	CAGSTASKLTF	GTACATTTCCTCTTCCCAGACCACAGACTCAGGCGTTTATTTCTGTGCTGGTAGCACTGCCAGTAAACTCACCTTTGGGACT	TCRAV22-01*01	unknown	TCRAJ44-01*01
	s7 Tcon Cells	2.15371e-06	1	CAYRSEETTNKLIF	AGACTCACAGCTGGGGGATGCCGCGACGTATTTCTGTGCTTATAGGAGCGAGGAGACTACAAACAAGCTCATCTTTGGAACT	TCRAV38-02*01	TCRDD01-01	TCRAJ32-01
	s7 Tcon Cells	2.15371e-06	1	CPAAGGATNKLIF	GCCCCGGGTTTCCCTGAGCGACACTGCTGTGTACTACTGCCCCGCAGCCGGTGGTGCTACAAACAAGCTCATCTTTGGAACT	TCRAV04-01*01	unknown	TCRAJ32-01
	s7 Tcon Cells	2.15371e-06	1	CAYRTLYLAGGATNKLIF	GGGGGATGCCGCGATGTATTTCTGTGCTTATAGGACCCTTTACTTGGCGGGTGGTGCTACAAACAAGCTCATCTTTGGAACT	TCRAV38-02*01	TCRDD02-01	TCRAJ32-01
	s7 Tcon Cells	2.15371e-06	1	CAEIMDTGRRALTF	AGCTACTCAACCTGGAGACTCAGCTGTCTACTTTTGTGCAGAGATTATGGACACGGGCAGGAGAGCACTTACTTTTGGGAGT	TCRAV13-02	unknown	TCRAJ05-01*01
	s7 Tcon Cells	2.15371e-06	1	CALSGTGNARLMF	ACCATTTGCTCAAGAGGAAGACTCAGCCATGTATTATTGTGCTCTAAGTGGTACCGGCAATGCCAGACTCATGTTTGGAGAT	TCRAV16-01*01	TCRDD02-01	TCRAJ31-01*01
	s7 Tcon Cells	2.15371e-06	1	CR	CAATAGAGCCAGCCAGTATATTTCTCTGCTCATCAGAGACTCCCAGCCCAGTGATTCAGCCACCTACTTCTGTAGGGGATTG	TCRAV12-02	unknown	TCRAJ38-01*01
	s7 Tcon Cells	2.15371e-06	1	CLLGEEEEGNRKFTF	AGTCCAGGTATCAGACTCAGCCGTGTACTACTGTCTTCTGGGAGAGGAGGAGGAAGGAAACAGGAAATTTACATTTGGAATG	TCRAV40-01*01	TCRDD01-01	TCRAJ59-01*01
	s7 Tcon Cells	2.15371e-06	1	CVVNRGTPMQANQPL	CTCCAAGCTCAGTGATTCAGCCACCTACCTCTGTGTGGTGAACAGGGGAACACCAATGCAGGCAAATCAACCTTTGGGGATG	TCRAV12-01	TCRDD01-01	unknown
	s7 Tcon Cells	2.15371e-06	1	CAGPKEGNRKFTF	CACAGCTGCCGTGCATGACCTCTCTGCCACCTACTTCTGCGCCGGACCTAAGGAAGGAAACAGGAAATTTACATTTGGAATG	TCRAV39-01*01	TCRDD02-01	TCRAJ59-01*01
	s7 Tcon Cells	2.15371e-06	1	CAGAHNNAGNMLTF	TGCAGCCCAGCCTGGTGATACAGGCCTCTACCTCTGTGCAGGAGCTCATAATAATGCAGGCAACATGCTCACCTTTGGAGGG	TCRAV27-01*01	unknown	TCRAJ39-01*01
	s7 Tcon Cells	2.15371e-06	1	CAGLNNAGNMLTF	CACTGCAGCCCAGCCTGGTGATACAGGCCTCTACCTCTGTGCAGGTCTCAATAATGCAGGCAACATGCTCACCTTTGGAGGG	TCRAV27-01*01	unknown	TCRAJ39-01*01
	s7 Tcon Cells	2.15371e-06	1	CAVSRLGLGVTNSLS	TGCCCTTGTGAGCGACTCCGCTTTGTACTTCTGTGCTGTGTCCCGTCTGGGGCTGGGAGTTACCAACTCACTTTCGGGAAGG	TCRAV03-01	TCRDD01-01	unknown
	s7 Tcon Cells	2.15371e-06	1	CVVSAQSNNAGNMLTF	CCAGCTCAGCGATTCAGCCTCCTACATCTGTGTGGTGAGCGCGCAGAGTAATAATGCAGGCAACATGCTCACCTTTAGAGGG	TCRAV10-01*01	unknown	TCRAJ39-01*01
	s7 Tcon Cells	2.15371e-06	1	CVDTLGLGVTNSLS	AGCCACCCAGACCGGAGACTCGGCCGTCTACCTCTGTGTTGATACTCTGGGGCTGGGAGTTACCAACTCACTTTCGGGAAGG	TCRAV36-01	TCRDD01-01	unknown
	s7 Tcon Cells	2.15371e-06	1	CAVEERGLGLGVTNSLS	GACCGGAGACTCGGCCGTCTACCTCTGTGCTGTGGAGGAAAGGGGACTGGGGCTGGGAGTTACCAACTCACTTTCGGGAAGG	TCRAV36-01	TCRDD01-01	unknown
	s7 Tcon Cells	2.15371e-06	1	CAEPLRLGVTNSLS	AGCTACTCAACCTGGAGACTCAGCTGTCTACTTTTGTGCAGAGCCCCTCCGGCTGGGAGTTACCAACTCACTTTCGGGAAGG	TCRAV13-02	unknown	unknown
	s7 Tcon Cells	2.15371e-06	1	CAGTLVNQGGKLIF	AGCATCCATACCCAGTGATGTAGGCATCTACTTCTGTGCTGGGACACTCGTGAACCAGGGAGGAAAGCTTATCTTCGGACAG	TCRAV35-01	TCRDD01-01	TCRAJ23-01
	s7 Tcon Cells	2.15371e-06	1	CAVNILYGNNRLAF	AGACTCCCAGCCCAGTGATTCAGCCACCTACCTCTGTGCCGTGAACATCCTTTATGGGAACAACAGACTCGCTTTTGGGAAG	TCRAV12-02	TCRDD02-01	TCRAJ07-01*01
	s7 Tcon Cells	2.15371e-06	1	CAVNVNQAGTALIF	CTCTGTGCAGTGGAGTGACACAGCTGAGTACTTCTGTGCCGTGAATGTGAACCAGGCAGGAACTGCTCTGATCTTTGGGAAG	TCRAV08-01	TCRDD01-01	TCRAJ15-01*01
	s7 Tcon Cells	2.15371e-06	1	CAFTNAGGTSYGKLTF	CCAGCCCGAAGACTCAGCCACATACCTCTGTGCCTTTACTAATGCTGGTGGTACTAGCTATGGAAAGCTGACATTTGGACAA	TCRAV24-01*01	unknown	TCRAJ52-01*01
	s7 Tcon Cells	2.15371e-06	1	CAASGAGSYQLTF	TGTGCCCTCCCAGCCTGGAGACTCTGCAGTGTACTTCTGTGCAGCAAGCGGGGCTGGGAGTTACCAACTCACTTTCGGGAAG	TCRAV29-01	unknown	TCRAJ28-01*01
	s7 Tcon Cells	2.15371e-06	1	CAGSPDTGANSKLTF	ATCCATACCTAGTGATGTAGGCATCTACTTCTGTGCTGGGAGCCCAGATACTGGAGCCAATAGTAAGCTGACATTTGGAAAA	TCRAV35-01	TCRDD02-01	TCRAJ56-01*01
	s7 Tcon Cells	2.15371e-06	1	CAGRFTGANSKLTF	AGCATCCATACTTAGTGATGTAGGCATCTACTTCTGTGCTGGTCGATTTACTGGAGCCAATAGTAAGCTGACATTTGGAAAA	TCRAV35-01	unknown	TCRAJ56-01*01
	s7 Tcon Cells	2.15371e-06	1	CAHKTSGNTPLVF	ACCATTTGCTCAAGAGGAAGACTCAGCCATGTATTACTGTGCACATAAAACTTCAGGAAACACACCCCTTGTCTTTGGAAAG	TCRAV16-01*01	unknown	TCRAJ29-01*01
	s7 Tcon Cells	2.15371e-06	1	CAVSRDYKLSF	GAGGAAACCCTCAGTCCATATAAGCGACACGGCTGAGTACTTCTGTGCTGTGAGCCGCGACTACAAGCTCAGCTTTGGAGCC	TCRAV08-06	unknown	TCRAJ20-01*01
	s7 Tcon Cells	2.15371e-06	1	CAVRVRTQGGSEKLVF	TAAACCTGAAGACTCAGCCACTTATCTCTGTGCTGTGCGTGTGAGGACTCAGGGCGGATCTGAAAAGCTGGTCTTTGGAAAG	TCRAV20-01	unknown	TCRAJ57-01*01
	s7 Tcon Cells	2.15371e-06	1	CADPGGGGSNYKLTF	TTCCCAGACCACAGACTCAGGCGTTTATTTCTGTGCCGACCCAGGGGGTGGAGGTAGCAACTATAAACTGACATTTGGAAAA	TCRAV22-01*01	TCRDD01-01	TCRAJ53-01*01
	s7 Tcon Cells	2.15371e-06	1	RAVEQGLSGGSNYKLTF	GACCACAGACTCAGGCGTTTATTTCCGTGCTGTGGAGCAAGGACTCAGTGGAGGTAGCAACTATAAACTGACATTTGGAAAA	TCRAV22-01*01	TCRDD01-01	TCRAJ53-01*01
	s7 Tcon Cells	2.15371e-06	1	CAVPRSGGSNYKLTF	CTCCCAGCCCAGTGATTCAGCCACCTACCTCTGTGCCGTCCCGAGAAGTGGAGGTAGCAACTATAAACTGACATTTGGAAAA	TCRAV12-02	unknown	TCRAJ53-01*01
	s7 Tcon Cells	2.15371e-06	1	CAVRANDYKLSF	GAAACCCTCAGTCCATATAAGCGACACGGCTGAGTACTTCTGTGCTGTGAGGGCTAACGACTACAAGCTCAGCTTTGGAGCC	TCRAV08-06	TCRDD01-01	TCRAJ20-01*01
	s7 Tcon Cells	2.15371e-06	1	CAGEGNYGQNFVF	CACTGCAGCCCAGCCTGGTGATACAGGCCTCTACCTCTGTGCAGGAGAGGGTAACTATGGTCAGAATTTTGTCTTTGGTCCC	TCRAV27-01*01	unknown	TCRAJ26-01*01
	s7 Tcon Cells	2.15371e-06	1	CAASTSTDKLIF	TATCATGGATTCCCAGCCTGGAGACTCAGCCACCTACTTCTGTGCAGCAAGCACGAGCACCGACAAGCTCATCTTTGGGACC	TCRAV23-01	unknown	TCRAJ34-01*01
	s7 Tcon Cells	2.15371e-06	1	CAASQSYNTDKLIF	GGATTCCCAGCCTGGAGACTCAGCCACCTACTTCTGTGCAGCAAGCCAATCTTATAACACCGACAAGCTCATCTTTGGGACC	TCRAV23-01	unknown	TCRAJ34-01*01
	s7 Tcon Cells	2.15371e-06	1	CAASRGHNTDKLIF	GGATTCCCAGCCTGGAGACTCAGCCACCTACTTCTGTGCAGCAAGCAGGGGGCATAACACCGACAAGCTCATCTTTGGGACC	TCRAV23-01	TCRDD01-01	TCRAJ34-01*01
	s7 Tcon Cells	2.15371e-06	2	CAVGAAINTDKLIF	CTCTGTGCATTGGAGTGATGCTGCTGAGTACTTCTGTGCTGTGGGTGCCGCTATTAACACCGACAAGCTCATCTTTGGGACC	TCRAV08-03	TCRDD02-01	TCRAJ34-01*01
	s7 Tcon Cells	2.15371e-06	2	CVVVTPMQANQPL	CAGAGACTCCAAGCTCAGTGATTCAGCCACCTACCTCTGTGTGGTGGTAACACCAATGCAGGCAAATCAACCTTTGGGGATG	TCRAV12-01	unknown	unknown
	s7 Tcon Cells	2.15371e-06	1	CALSERAAGNKLTF	AGCCTCACAAGTCGTGGACTCAGCAGTATACTTCTGTGCTCTGAGTGAGAGAGCTGCAGGCAACAAGCTAACTTTTGGAGGA	TCRAV19-01*01	unknown	TCRAJ17-01*01
	s7 Tcon Cells	2.15371e-06	2	CAVNQFYF	TGTTTCTCTGCTCATCAGAGACTCCCAGCCCAGTGATTCAGCCACCTACCTCTGTGCCGTGAACCAGTTCTATTTTGGGACA	TCRAV12-02	unknown	TCRAJ49-01*01
	s7 Tcon Cells	2.15371e-06	1	CAASSSYIPTF	GCACATCACAGAGACCCAACCTGAAGACTCGGCTGTCTACTTCTGTGCAGCAAGTTCTAGCTACATACCTACATTTGGAAGA	TCRAV13-01	unknown	TCRAJ06-01*01
	s7 Tcon Cells	2.15371e-06	1	CAVSVRMDSSYKLIF	AGTCCATATAAGCGACACGGCTGAGTACTTCTGTGCTGTGAGTGTCCGGATGGATAGCAGCTATAAATTGATCTTCGGGAGT	TCRAV08-06	TCRDD02-01	TCRAJ12-01*01
	s7 Tcon Cells	2.15371e-06	1	CAASTRESGGSYIPTF	CCAACCTGAAGACTCGGCTGTCTACTTCTGTGCAGCGAGTACGCGGGAATCAGGAGGAAGCTACATACCTACATTTGGAAGA	TCRAV13-01	TCRDD01-01	TCRAJ06-01*01
	s7 Tcon Cells	2.15371e-06	1	CAGVWYSSYKLIF	CACTGCAGCCCAGCCTGGTGATACAGGCCTCTACCTCTGTGCAGGGGTTTGGTACAGCAGCTATAAATTGATCTTCGGGAGT	TCRAV27-01*01	TCRDD01-01	TCRAJ12-01*01
	s7 Tcon Cells	2.15371e-06	1	CAVQLGSGGGADGLTF	TAAACCTGAAGACTCAGCCACTTATCTCTGTGCTGTGCAGTTAGGTTCAGGAGGAGGTGCTGACGGACTCACCTTTGGCAAA	TCRAV20-01	TCRDD03-01	TCRAJ45-01*01
	s7 Tcon Cells	2.15371e-06	1	CAGQSPGNYQLIW	CTCAGCATCCATACCTAGTGATGTAGGCATCTACTTCTGTGCTGGCCAGAGCCCTGGCAACTATCAGTTAATCTGGGGCGCT	TCRAV35-01	unknown	TCRAJ33-01*01
	s7 Tcon Cells	2.15371e-06	1	CAVRINTGNQFYF	ACCCTCAGTCCATATAAGCGACACGGCTGAGTACTTCTGCGCTGTGAGGATTAACACCGGTAACCAGTTCTATTTTGGGACA	TCRAV08-06	TCRDD01-01	TCRAJ49-01*01
	s7 Tcon Cells	2.15371e-06	1	CAVSQTGANNLFF	CAGAGACTCCCAGCCCAGTGATTCAGCCACCTACCTCTGTGCCGTGAGTCAAACTGGGGCAAACAACCTCTTCTTTGGGACT	TCRAV12-02	unknown	TCRAJ36-01*01
	s7 Tcon Cells	2.15371e-06	1	FAD	GAAGAGCGAAACCTCCTTCTACTTGAGGAAACCCTCAGTCCATATAAGCGACACGGCTGAGTACTTCTTCGCGGATGGGACA	TCRAV08-06	TCRDD01-01	unknown
	s7 Tcon Cells	2.15371e-06	1	CAVSDIDKLIF	GAGGAAACCCTCAGTCCATATAAGCGACACGGCTGAGTACTTCTGTGCTGTGAGTGACATCGACAAGCTCATCTTTGGGACT	TCRAV08-06	unknown	TCRAJ34-01*01
	s7 Tcon Cells	2.15371e-06	1	CAVRGLGGTDKLIF	AGCCTCCCATCCCAGAGACTCTGCCGTCTACATCTGTGCTGTCAGGGGCCTTGGGGGCACCGACAAGCTCATCTTTGGGACT	TCRAV41-01*01	TCRDD01-01	TCRAJ34-01*01
	s7 Tcon Cells	2.15371e-06	1	CAVSEDTDKLIF	GAAACCCTCAGTCCATATAAGCGACACGGCTGAGTACTTCTGTGCTGTGAGTGAAGACACCGACAAGCTCATCTTTGGGACT	TCRAV08-06	TCRDD03-01	TCRAJ34-01*01
	s7 Tcon Cells	2.15371e-06	1	CLLCDTDKLIF	TGTGAAATATTCAGTCCAGGTATCAGACTCAGCCGTGTACTACTGTCTTCTGTGTGACACCGACAAGCTCATCTTTGGGACT	TCRAV40-01*01	TCRDD01-01	TCRAJ34-01*01
	s7 Tcon Cells	2.15371e-06	1	CLPSYNTDKLIF	GAAATATTCAGTCCAGGTATCAGACTCAGCCGTGTACTGCTGTCTTCCGTCTTATAACACCGACAAGCTCATCTTTGGGACT	TCRAV40-01*01	TCRDD01-01	TCRAJ34-01*01
	s7 Tcon Cells	2.15371e-06	1	CAGNSYNTDKLIF	CACTGCAGCCCAGCCTGGTGGTACAGGCCTCTACCTCTGTGCAGGAAACTCTTATAACACCGACAAGCTCATCTTTGGGACT	TCRAV27-01*01	unknown	TCRAJ34-01*01
	s7 Tcon Cells	2.15371e-06	1	CPILPLHNTDKLIF	TTCAGTCCAGGTATCAGACTCAGCCGTGTACTACTGTCCCATCCTCCCCCTACATAACACCGACAAGCTCATCTTTGGGACT	TCRAV40-01*01	TCRDD02-01	TCRAJ34-01*01
	s7 Tcon Cells	2.15371e-06	1	CILRDPLTF	CACCTTGATCCTGCACCGTGCTACCTTGAGAGATGCTGCTGTGTACTACTGCATCCTGAGAGACCCTTTGACCTTTGGGGAA	TCRAV26-02	TCRDD02-01	TCRAJ58-01*01
	s7 Tcon Cells	2.15371e-06	1	CAVDFQTSGSRLTF	AGCTGCCGTGCATGACCTCTCTGCCACCTACTTCTGTGCCGTGGACTTCCAAACCAGTGGCTCTAGGTTGACCTTTGGGGAA	TCRAV39-01*01	TCRDD02-01	TCRAJ58-01*01
	s7 Tcon Cells	2.15371e-06	1	CILRFGILWGWELPTHF	CTTGAGAGATGCTGCTGTGTACTACTGCATCCTGAGATTTGGCATACTCTGGGGCTGGGAGTTACCAACTCACTTTCGGGAA	TCRAV26-02	TCRDD01-01	TCRAJ58-01*01
	s7 Tcon Cells	2.15371e-06	1	CAVDLRGWELPTHF	AGCTGCCGTGCATGACCTCTCTGCCACCTACTTCTGTGCCGTGGACCTTCGGGGCTGGGAGTTACCAACTCACTTTCGGGAA	TCRAV39-01*01	unknown	TCRAJ58-01*01
	s7 Tcon Cells	2.15371e-06	1	CALSESGSGNTGKLIF	ACAAGTCGTGGACTCAGCAGTATACTTCTGTGCTCTGAGTGAGTCTGGCTCTGGCAACACAGGCAAACTAATCTTTGGGCAA	TCRAV19-01*01	TCRDD02-01	TCRAJ37-01
	s7 Tcon Cells	2.15371e-06	1	CSHYGGATNKLIF	GCACCGTGCTACCTTGAGAGATGCTGCTGTGTACTACTGCTCCCATTATGGTGGTGCTACAAACAAGCTCATCTTTGGAACT	TCRAV26-02	TCRDD02-01	TCRAJ32-01
	s7 Tcon Cells	2.15371e-06	1	CAVDSNYGGATNKLIF	CGTGCATGGCCTCTCTGCCACCTACTTCTGTGCCGTGGATTCGAATTATGGTGGTGCTACAAACAAGCTCATCTTTGGAACT	TCRAV39-01*01	TCRDD02-01	TCRAJ32-01
	s7 Tcon Cells	2.15371e-06	1	WTVQGAQKLVF	GTTCATCAGAGACTCACAGCCCAGTGATTCAGCCACCTACCTCTGGACGGTTCAGGGAGCCCAGAAGCTGGTATTTGGCCAA	TCRAV12-03	TCRDD01-01	TCRAJ54-01*01
	s7 Tcon Cells	2.15371e-06	1	CVVSYGGATNKLIF	AGCCTCCCAGCTCAGCGATTCAGCCTCCTACATCTGTGTGGTGAGCTATGGTGGTGCTACAAACAAGCTCATCTTTGGAACT	TCRAV10-01*01	unknown	TCRAJ32-01
	s7 Tcon Cells	2.15371e-06	1	CAENITIQGAQKLVF	TACTCAACCTGGAGACTCAGCTGTCTACTTTTGTGCAGAGAATATTACAATTCAGGGAGCCCAGAAGCTGGTATTTGGCCAA	TCRAV13-02	unknown	TCRAJ54-01*01
	s7 Tcon Cells	2.15371e-06	1	CILRDVSVHGGATNKLIF	GAGAGATGCTGCTGTGTACTACTGCATCCTGAGAGACGTTTCGGTCCATGGTGGTGCTACAAACAAGCTCATCTTTGGAACT	TCRAV26-02	TCRDD02-01	TCRAJ32-01
	s7 Tcon Cells	2.15371e-06	1	CVVSARGATNKLIF	AGCCTCCCAGCTCAGCGATTCAGCCTCCTACATCTGTGTGGTGAGCGCTCGGGGTGCTACAAACAAGCTCATCTTTGGAACT	TCRAV10-01*01	unknown	TCRAJ32-01
	s7 Tcon Cells	2.15371e-06	1	CILRESATNKLIF	GCACCGTGCTACCTTGAGAGATGCTGCTGTGTACTACTGCATCCTGCGGGAGAGTGCTACAAACAAGCTCATCTTTGGAACT	TCRAV26-02	TCRDD01-01	TCRAJ32-01
	s7 Tcon Cells	2.15371e-06	1	CAVQNLQAGGTSYGKLTF	TGAAGACTCAGCCACTTATCTCTGTGCTGTGCAGAACCTACAGGCTGGTGGTACTAGCTATGGAAAGCTGACATTTGGACAA	TCRAV20-01	TCRDD02-01	TCRAJ52-01*01
	s7 Tcon Cells	2.15371e-06	1	CAVSSNSGYALNF	TGCAGCTTCTCAGCCTGGTGACTCAGCCACCTACCTCTGTGCTGTGAGTTCAAATTCCGGGTATGCACTCAACTTCGGCAAA	TCRAV21-01	unknown	TCRAJ41-01*01
	s7 Tcon Cells	2.15371e-06	1	CAVPMYSGGGADGLTF	TAAACCTGAAGACTCAGCCACTTATCTCTGTGCTGTCCCGATGTATTCAGGAGGAGGTGCTGACGGACTCACCTTTGGCAAA	TCRAV20-01	unknown	TCRAJ45-01*01
	s7 Tcon Cells	2.15371e-06	1	CAASRRSGYALNF	CATGGATTCCCAGCCTGGAGACTCAGCCACCTACTTCTGTGCAGCAAGCAGGCGTTCCGGGTATGCACTCAACTTCGGCAAA	TCRAV23-01	TCRDD01-01	TCRAJ41-01*01
	s7 Tcon Cells	2.15371e-06	1	CAVHADGLTF	TCTGCACATCACAGCCCCTAAACCTGAAGACTCAGCCACTTATCTCTGTGCTGTGCACGCTGACGGACTCACCTTTGGCAAA	TCRAV20-01	unknown	TCRAJ45-01*01
	s7 Tcon Cells	2.15371e-06	1	CAAFNARLMF	TCTGCTCATCAGAGACTCCCAGCCCAGTGATTCAGCCACCTACCTCTGTGCCGCTTTCAATGCCAGACTCATGTTTGGAGAT	TCRAV12-02	TCRDD02-01	TCRAJ31-01*01
	s7 Tcon Cells	2.15371e-06	1	CAVNRAHNNARLMF	AGACTCCCAGCCCAGTGATTCAGCCACCTACCTCTGTGCCGTGAATAGGGCTCATAACAACGCCAGACTCATGTTTGGAGAT	TCRAV12-02	unknown	TCRAJ31-01*01
	s7 Tcon Cells	2.15371e-06	1	CAVNDQNYGGSQGNLIF	GCCCAGTGATTCAGCCACCTACCTCTGTGCCGTGAACGATCAGAATTATGGAGGAAGCCAAGGAAATCTCATCTTTGGAAAA	TCRAV12-02	TCRDD01-01	TCRAJ42-01*01
	s7 Tcon Cells	2.15371e-06	1	CAVQAGNYKLTF	CATCACAGCCCCTAAACCTGAAGACTCAGCCACTTATCTCTGTGCTGTGCAGGCTGGCAACTATAAACTGACATTTGGAAAA	TCRAV20-01	unknown	TCRAJ53-01*01
	s7 Tcon Cells	2.15371e-06	1	CAVQVKEGSNYKLTF	CCCTAAACCTGAAGACTCAGCCACTTATCTCTGTGCTGTGCAGGTGAAGGAAGGTAGCAACTATAAACTGACATTTGGAAAA	TCRAV20-01	TCRDD03-01	TCRAJ53-01*01
	s7 Tcon Cells	2.15371e-06	1	CASGDSGYKLIF	CATCACAGAGACCCAACCTGAAGACTCGGCTGTCTACTTCTGTGCGTCAGGGGATAGCGGCTATAAATTGATCTTCGGGAGT	TCRAV13-01	unknown	TCRAJ12-01*01
	s7 Tcon Cells	2.15371e-06	1	CAASRMDSSYKLIF	AGAGACCCAACCTGAAGACTCGGCTGTCTACTTCTGTGCAGCAAGTAGGATGGATAGCAGCTATAAATTGATCTTCGGGAGT	TCRAV13-01	unknown	TCRAJ12-01*01
	s7 Tcon Cells	2.15371e-06	1	CALITMDSSYKLIF	AGCCTCACAAGTTGTGGACTCAGCAGTATACTTCTGTGCTCTGATTACGATGGATAGCAGCTATAAATTGATCTTCGGGAGT	TCRAV19-01*01	unknown	TCRAJ12-01*01
	s7 Tcon Cells	2.15371e-06	1	CAASKGDSSYKLIF	AGAGACCCAACCTGAAGACTCGGCTGTCTACTTCTGTGCAGCAAGTAAAGGGGATAGCAGCTATAAATTGATCTTCGGGAGT	TCRAV13-01	unknown	TCRAJ12-01*01
	s7 Tcon Cells	2.15371e-06	1	CAGPISSGSARQLTF	ATCCATACCTAGTGATGTAGGCATCTACTTCTGTGCTGGGCCTATTTCTTCTGGTTCTGCAAGGCAACTGACCTTTGGATCT	TCRAV35-01	TCRDD02-01	TCRAJ22-01*01
	s7 Tcon Cells	2.15371e-06	1	CAGPTQGGSEKLVF	AGCATCCATACCTAGTGATGTAGGCATCTACTTCTGTGCTGGGCCGACCCAGGGCGGATCTGAAAAGCTGGTCTTTGGAAAG	TCRAV35-01	TCRDD01-01	TCRAJ57-01*01
	s7 Tcon Cells	2.15371e-06	1	CAETPSPDKLIF	AATTGCAGCTACTCAACCTGGAGACTCAGCTGTCTACTTTTGTGCAGAGACCCCCAGCCCCGACAAGCTCATCTTTGGGACT	TCRAV13-02	TCRDD02-01	TCRAJ34-01*01
	s7 Tcon Cells	2.15371e-06	1	CGTVAPAGTALIF	TACGGCCTCCCAGCTCAGTTACTCAGGAACCTACTTCTGCGGCACTGTCGCCCCGGCAGGAACTGCTCTGATCTTTGGGAAG	TCRAV30-01	unknown	TCRAJ15-01*01
	s7 Tcon Cells	2.15371e-06	1	CAARTALIF	CTCTCTGCACATTGTGCCCTCCCAGCCTGGAGACTCTGCAGTGTACTTCTGTGCAGCAAGGACTGCTCTGATCTTTGGGAAG	TCRAV29-01	unknown	TCRAJ15-01
	s7 Tcon Cells	2.15371e-06	1	CAVEADTDKLIF	CATCACAGCCACCCAGACCGGAGACTCGGCCGTCTACCTCTGTGCTGTGGAGGCCGACACCGACAAGCTCATCTTTGGGACT	TCRAV36-01	unknown	TCRAJ34-01*01
	s7 Tcon Cells	2.15371e-06	1	CALVQAGTALIF	GAAAGGCTCAGTTCAAGTGTCAGACTCAGCGGTGTACTTCTGTGCTCTGGTTCAGGCAGGAACTGCTCTGATCTTTGGGAAG	TCRAV09-02	unknown	TCRAJ15-01*01
	s7 Tcon Cells	2.15371e-06	1	CAASIRYNTDKLIF	AGAGACCCAACCTGAAGACTCGGCTGCCTACTTCTGTGCAGCAAGTATCCGTTATAACACCGACAAGCTCATCTTTGGGACT	TCRAV13-01	TCRDD02-01	TCRAJ34-01*01
	s7 Tcon Cells	2.15371e-06	1	CALILNQAGTALIF	CTCAGTTCAAGTGTCAGACCCAGCGGTGTACTTCTGTGCTCTGATTCTCAACCAGGCAGGAACTGCTCTGATCTTTGGGAAG	TCRAV09-02	TCRDD02-01	TCRAJ15-01*01
	s7 Tcon Cells	2.15371e-06	1	CAENLTRGNQAGTALIF	ACCTGGAGACTCAGCTGTCTACTTTTGTGCAGAGAATCTTACACGCGGCAACCAGGCAGGAACTGCTCTGATCTTTGGGAAG	TCRAV13-02	unknown	TCRAJ15-01*01
	s7 Tcon Cells	2.15371e-06	1	CAASTGNQFYF	GCTCATCAGAGACTCCCAGCCCAGTGATTCAGCCACCTACCTCTGTGCCGCGAGCACCGGTAACCAGTTCTATTTTGGGACA	TCRAV12-02	unknown	TCRAJ49-01*01
	s7 Tcon Cells	2.15371e-06	1	CAVELNTGNQFYF	TTCCTCTTCCCAGACCACAGACTCAGGCGTTTATTTCTGTGCTGTGGAGTTGAACACCGGTAACCAGTTCTATTTTGGGACA	TCRAV22-01*01	TCRDD02-01	TCRAJ49-01*01
	s7 Tcon Cells	2.15371e-06	1	CAVRAPYGGATNKLIF	CCTTGTGAGCGACTCCGCTTCGTACTTCTGTGCTGTGAGAGCGCCTTATGGTGGTGCTACAAACAAGCTCATCTTTGGAACT	TCRAV03-01	unknown	TCRAJ32-01
	s7 Tcon Cells	2.15371e-06	1	CGTRGGGATNKLIF	GGCCTCCCAGCTCAGTTACTCAGGAACCTACTTCTGCGGCACGCGGGGCGGTGGTGCTACAAACAAGCTCATCTTTGGAACT	TCRAV30-01	TCRDD01-01	TCRAJ32-01
	s7 Tcon Cells	2.15371e-06	1	CAGGNNDMRF	CCTGCACATCACAGCCTCCCATCCCAGAGACTCTGCCGTCTACATCTGTGCTGGAGGGAACAATGACATGCGCTTTGGAGCA	TCRAV41-01*01	TCRDD01-01	TCRAJ43-01*01
	s7 Tcon Cells	2.15371e-06	1	CAENRAQAGTALIF	AGCTACTCAACCTGGAGACTCAGCTGTCTACTTTTGTGCAGAGAATAGAGCCCAGGCAGGAACTGCTCTGATCTTCGGGAAG	TCRAV13-02	unknown	TCRAJ15-01*01
	s7 Tcon Cells	2.15371e-06	1	CAVPHKEYNNNDMRF	CTCCCATCCCAGAGACTCTGCCGTCTACATCTGTGCTGTCCCTCACAAGGAATACAATAACAATGACATGCGCTTTGGAGCA	TCRAV41-01*01	unknown	TCRAJ43-01*01
	s7 Tcon Cells	2.15371e-06	1	CAVSDQGDSSYKLIF	AGTCCATATAAGCGACACGGCTGAGTACTTCTGTGCTGTGAGTGATCAAGGGGATAGCAGCTATAAATTGATCTTCGGGAGC	TCRAV08-06	unknown	TCRAJ12-01*01
	s7 Tcon Cells	2.15371e-06	1	SGYALNF	ATCCTTCAGTCTCAAGATCTCAGACTCACAGCTGGGGAAATGGGCGAACTCAAATTCCGGGTATGCACTCAACTTCGGCAAA	TCRAV38	unknown	TCRAJ41-01*01
	s7 Tcon Cells	2.15371e-06	1	CAVSSGNTPLVF	CATCAGAGACTCCCAGCCCAGTGATTCAGCCACCTACCTCTGTGCCGTGAGTTCAGGAAACACACCTCTTGTCTTTGGAAAG	TCRAV12-02	unknown	TCRAJ29-01*01
	s7 Tcon Cells	2.15371e-06	1	FAGNQFYF	CAGCACCTTGATCCTGCACCGTGCTACCTTGAGAGATGCTGCTGTGTACATATTCGCGGGTAACCAGTTCTATTTTGGGACA	TCRAV26-02	unknown	TCRAJ49-01*01
	s7 Tcon Cells	2.15371e-06	1	CAVQAENAGNMLTF	AGCCCCTAAACCTGAAGACTCAGCCACTTATCTCTGTGCTGTGCAGGCCGAGAATGCAGGCAACATGCTCACCTTTGGAGGG	TCRAV20-01	unknown	TCRAJ39-01*01
	s7 Tcon Cells	2.15371e-06	1	CATTPWEGTTDSLL	ATTTGCTCAAGAGGAAGACTCAGCCATGTATTACTGTGCTACTACCCCCTGGGAGGGAACAACAGACTCGCTTTTGGGAAGG	TCRAV16-01*01	unknown	unknown
	s7 Tcon Cells	2.15371e-06	1	CILRLGLGVTNSLS	CCGTGCTACCTTGAGAGATGCTGCTGTGTACTACTGCATCCTCCGTCTGGGGCTGGGAGTTACCAACTCACTTTCGGGAAGG	TCRAV26-02	TCRDD01-01	unknown
	s7 Tcon Cells	2.15371e-06	1	CILRRDHTLGLGVTNSLS	GAGAGATGCTGCTGTGTACTACTGCATCCTGAGACGCGACCATACTCTGGGGCTGGGAGTTACCAACTCACTTTCGGGAAGG	TCRAV26-02	TCRDD01-01	unknown
	s7 Tcon Cells	2.15371e-06	1	CALETLGLGVTNSLS	TGCTCAAGAGGAAGACTCAGCCATGTATTACTGTGCTCTAGAGACTCTGGGGCTGGGAGTTACCAACTCACTTTCGGGAAGG	TCRAV16-01*01	TCRDD01-01	unknown
	s7 Tcon Cells	2.15371e-06	1	CAGLMDSSYKLIF	CACTGCAGCCCAGCCTGGTGATACAGGCCTCTACCTCTGTGCAGGGTTGATGGATAGCAGCTATAAATTGATCTTCGGGAGC	TCRAV27-01*01	unknown	TCRAJ12-01*01
	s7 Tcon Cells	2.15371e-06	1	CILRDVGLGVTNSLS	TGCTACCTTGAGAGATGCTGCTGTGTACTACTGCATCCTGAGAGACGTCGGGCTGGGAGTTACCAACTCACTTTCGGGAAGG	TCRAV26-02	unknown	unknown
	s7 Tcon Cells	2.15371e-06	1	CAGEWDSSYKLIF	CACTGCAGCCCAGCCTGGTGATACAGGCCTCTACCTCTGTGCAGGAGAATGGGATAGCAGCTATAAATTGATCTTCGGGAGC	TCRAV27-01*01	TCRDD03-01	TCRAJ12-01*01
	s7 Tcon Cells	2.15371e-06	1	CAFMSSYKLIF	GTACATCAAAGGATCCCAGCCTGAAGACTCAGCCACATACCTCTGTGCCTTTATGAGCAGCTATAAATTGATCTTCGGGAGC	TCRAV24-01*01	TCRDD01-01	TCRAJ12-01*01
	s7 Tcon Cells	2.15371e-06	1	CAGALSYQLIW	GAATATCTCAGCATCCATACCTAGTGATGTAGGCATCTACTTCTGTGCTGGTGCTCTGAGCTATCAGTTAATCTGGGGCGCC	TCRAV35-01	TCRDD01-01	TCRAJ33-01*01
	s7 Tcon Cells	2.15371e-06	1	CAVILSGNTPLVF	ACCCTCAGTCCATATAAGCGACACGGCTGAGTACTTCTGTGCTGTGATCCTTTCAGGAAACACACCTCTTGTCTTTGGAAAG	TCRAV08-06	TCRDD02-01	TCRAJ29-01*01
	s7 Tcon Cells	2.15371e-06	1	CALSGDSSYKLIF	CACAGCCTCACAAGTCGTGGACTCAGCAGTATACTTCTGTGCTCTGAGTGGGGATAGCAGCTATAAATTGATCTTCGGGAGC	TCRAV19-01*01	unknown	TCRAJ12-01*01
	s7 Tcon Cells	2.15371e-06	1	CAVRPGARLMF	GCTCATCAGAGACTCCCAGCCCAGTGATTCAGCCACCTACCTCTGTGCCGTCCGGCCCGGTGCCAGACTCATGTTTGGAGAT	TCRAV12-02	unknown	TCRAJ31-01*01
	s7 Tcon Cells	2.15371e-06	1	CAAPPGADKLIF	CATCACAGAGACCCAACCTGAAGACTCGGCTGTCTACTTCTGTGCAGCCCCCCCAGGCGCCGACAAGCTCATCTTTGGGACC	TCRAV13-01	TCRDD02-01	TCRAJ34-01*01
	s7 Tcon Cells	2.15371e-06	1	CAASRDKLIF	CCTGCACATCACAGAGACCCAACCTGAAGACTCGGCTGTCTACTTCTGTGCAGCATCTCGCGACAAGCTCATCTTTGGGACC	TCRAV13-01	unknown	TCRAJ34-01*01
	s7 Tcon Cells	2.15371e-06	1	CAETRADKLIF	GCAAATTGCAGCTACTCAACCTGGAGACTCAGCTGTCTACTTTTGTGCAGAGACGCGCGCCGACAAGCTCATCTTTGGGACC	TCRAV13-02	TCRDD01-01	TCRAJ34-01*01
	s7 Tcon Cells	2.15371e-06	1	CAASFNTDKLIF	CATCACAGAGACCCAACCTGAAGACTCGGCTGTCTACTTCTGTGCAGCAAGTTTTAACACCGACAAGCTCATCTTTGGGACC	TCRAV13-01	TCRDD02-01	TCRAJ34-01*01
	s7 Tcon Cells	2.15371e-06	1	CAEHPNTDKLIF	AATTGCAGCTACTCAACCTGGAGACTCAGCTGTCTACTTTTGTGCAGAGCACCCTAACACCGACAAGCTCATCTTTGGGACC	TCRAV13-02	TCRDD02-01	TCRAJ34-01*01
	s7 Tcon Cells	2.15371e-06	1	CAAPQSYNTDKLIF	AGAGACCCAACCTGAAGACTCGGCTGTCTACTTCTGTGCAGCTCCCCAATCTTATAACACCGACAAGCTCATCTTTGGGACC	TCRAV13-01	TCRDD02-01	TCRAJ34-01*01
	s7 Tcon Cells	2.15371e-06	1	CPSGRVNRKLTF	GATCACGGCTTCCCGGGCAGCAGACACTGCTTCTTACTTCTGTCCCTCGGGACGGGTTAATAGGAAACTGACATTTGGAGCC	TCRAV17-01*01	TCRDD01-01	TCRAJ61-01*01
	s7 Tcon Cells	2.15371e-06	1	CAVDGLIF	CAGCACCCTCCACATCACAGCTGCCGTGCATGACCTCTCTGCCACCTACTTCTGTGCCGTGGACGGGCTCATCTTTGGGACC	TCRAV39-01*01	TCRDD01-01	TCRAJ34-01*01
	s7 Tcon Cells	2.15371e-06	1	CAELTDKLIF	CCTCCACATCACAGCTGCCGTGCATGACCTCTCTGCCACCTACTTCTGTGCCGAGCTCACCGACAAGCTCATCTTTGGGACC	TCRAV39-01*01	unknown	TCRAJ34-01*01
	s7 Tcon Cells	2.15371e-06	1	CANLRGTDKLIF	CATCACAGCCTCCCATCCCAGAGACTCTGCCGTCTACATCTGTGCCAATCTGAGGGGCACCGACAAGCTCATCTTTGGGACC	TCRAV41-01*01	TCRDD01-01	TCRAJ34-01*01
	s7 Tcon Cells	2.15371e-06	1	CAELSTDKLIF	CCACATCACTGCAGCCCAGCCTGGTGATACAGGCCTCTACCTCTGTGCAGAGCTTAGCACCGACAAGCTCATCTTTGGGACC	TCRAV27-01*01	unknown	TCRAJ34-01*01
	s7 Tcon Cells	2.15371e-06	1	CAVSRFNTDKLIF	ACCCTCAGTCCATATAAGCGACACGGCTGAGTACTTCTGTGCTGTGAGTCGCTTTAACACCGACAAGCTCATCTTTGGGACC	TCRAV08-06	TCRDD02-01	TCRAJ34-01*01
	s7 Tcon Cells	2.15371e-06	1	CAADNTDKLIF	CCACATCACTGCAGCCCAGCCTGGTGATACAGGCCTCTACCTCTGTGCAGCTGATAACACCGACAAGCTCATCTTTGGGACC	TCRAV27-01*01	TCRDD01-01	TCRAJ34-01*01
	s7 Tcon Cells	2.15371e-06	1	CAVSDLRGGSNYKLTF	CCATATAAGCGACACGGCTGAGTACTTCTGTGCTGTGAGTGATCTAAGGGGAGGTAGCAACTATAAACTGACATTTGGAAAA	TCRAV08-06	TCRDD02-01	TCRAJ53-01*01
	s7 Tcon Cells	2.15371e-06	1	CPTLNNTDKLIF	CATCACAGCCTCCCATCCCAGAGACTCTGCCGTCTACATCTGTCCGACACTTAATAACACCGACAAGCTCATCTTTGGGACC	TCRAV41-01*01	unknown	TCRAJ34-01*01
	s7 Tcon Cells	2.15371e-06	1	CAVKARFYF	TTCTCTGCTCATCAGAGACTCCCAGCCCAGTGATTCAGCCACCTACCTCTGTGCCGTGAAGGCCCGGTTCTATTTTGGGACA	TCRAV12-02	TCRDD01-01	TCRAJ49-01*01
	s7 Tcon Cells	2.15371e-06	1	CAVGGTGSQFYF	CATCAGAGACTCCCAGCCCAGTGATTCAGCCACCTACCTCTGTGCCGTGGGGGGCACCGGTAGCCAGTTCTATTTTGGGACA	TCRAV12-02	TCRDD01-01	TCRAJ49-01*01
	s7 Tcon Cells	2.15371e-06	1	CAGPNTGNQFYF	CATCAGAGACTCCCAGCCCAGTGATTCAGCCACCTACCTCTGTGCCGGACCGAACACCGGTAACCAGTTCTATTTTGGGACA	TCRAV12-02	TCRDD02-01	TCRAJ49-01*01
	s7 Tcon Cells	2.15371e-06	1	CAPLTDKLIF	TCTCCACATCACTGCAGCCCAGCCTGGTGATACAGGCCTCTACCTCTGTGCTCCTCTCACCGACAAGCTCATCTTTGGGACC	TCRAV27-01*01	TCRDD02-01	TCRAJ34-01*01
	s7 Tcon Cells	2.15371e-06	1	CVVTNTDKLIF	GCACATCACAGCCTCCCAGCTCAGCGATTCAGCCTCCTACATCTGTGTGGTCACTAACACCGACAAGCTCATCTTTGGGACC	TCRAV10-01*01	unknown	TCRAJ34-01*01
	s7 Tcon Cells	2.15371e-06	1	CALGVSGQAAGNKLTF	ACAGCTAGAAGATTCAGCAAAGTACTTTTGTGCTCTTGGGGTCTCGGGACAAGCTGCAGGCAACAAGCTAACTTTTGGAGGA	TCRDV01-01*01	TCRDD01-01	TCRAJ17-01*01
	s7 Tcon Cells	2.15371e-06	1	CAVYEAAGNKLTF	CAGAGACTCCCAGCCCAGTGATTCAGCCACCTACCTCTGTGCCGTTTACGAAGCTGCAGGCAACAAGCTAACTTTTGGAGGA	TCRAV12-02	unknown	TCRAJ17-01*01
	s7 Tcon Cells	2.15371e-06	1	CAVARSYNTDKLIF	AGCTGCCGTGCATGACCTCTCTGCCACCTACTTCTGTGCCGTGGCTCGATCTTATAACACCGACAAGCTCATCTTTGGGACC	TCRAV39-01*01	unknown	TCRAJ34-01*01
	s7 Tcon Cells	2.15371e-06	1	GAQKLVF	GGACAGTTCTCTCCACATCACTGCAGCCCAGCCTGGTGATACAGGCCTCTACGAGGGAGCCCAGAAGCTGGTATTTGGCCAA	TCRAV27-01*01	unknown	TCRAJ54-01*01
	s7 Tcon Cells	2.15371e-06	1	WELPTHF	GTATATCTCCTTGTTCATCAGAGACTCACAGCCCAGTGATTCAGCCACCTGGGGCTGGGAGTTACCAACTCACTTTCGGGAA	TCRAV12-03	unknown	TCRAJ58-01*01
	s7 Tcon Cells	2.15371e-06	1	CAAPAVIQGAQKLVF	AGCCCAGCCTGGTGATACAGGCCTCTACCTCTGTGCAGCCCCGGCTGTAATTCAGGGAGCCCAGAAGCTGGTATTTGGCCAA	TCRAV27-01*01	TCRDD01-01	TCRAJ54-01*01
	s7 Tcon Cells	2.15371e-06	1	CILRSLLLIIQGAQKLVF	GAGAGATGCTGCTGTGTACTACTGCATCCTGAGATCTCTCCTTCTGATAATTCAGGGAGCCCAGAAGCTGGTATTTGGCCAA	TCRAV26-02	TCRDD02-01	TCRAJ54-01*01
	s7 Tcon Cells	2.15371e-06	1	CAVERGRLRDSNYQLIW	GACCACAGACTCAGGCGTTTATTTCTGTGCTGTGGAGCGAGGCAGGCTACGGGATAGCAACTATCAGTTAATCTGGGGCGCT	TCRAV22-01*01	unknown	TCRAJ33-01*01
	s7 Tcon Cells	2.15371e-06	1	CAVERDNQGGKLIF	CTCTTCCCAGACCACAGACTCAGGCGTTTATTTCTGTGCTGTGGAGCGGGATAACCAGGGAGGAAAGCTTATCTTCGGACAG	TCRAV22-01*01	TCRDD01-01	TCRAJ23-01
	s7 Tcon Cells	2.15371e-06	1	CAGRGAMDSNYQLIW	TTCCCAGACCACAGACTCAGGCGTTTATTTCTGTGCTGGGAGAGGGGCCATGGATAGCAACTATCAGTTAATCTGGGGCGCT	TCRAV22-01*01	TCRDD01-01	TCRAJ33-01*01
	s7 Tcon Cells	2.15371e-06	1	CAPGGAAGNKLTF	TTCAGCCTTACAGCTAGAAGATTCAGCAAAGTACTTTTGTGCCCCTGGCGGAGCTGCAGGCAACAAGCTAACTTTTGGAGGA	TCRDV01-01*01	TCRDD01-01	TCRAJ17-01*01
	s7 Tcon Cells	2.15371e-06	1	CAINAGGTSYGKLTF	CTCCCAGCCCAGTGATTCAGCCACCTACCTCTGTGCCATCAATGCTGGTGGTACTAGCTATGGAAAGCTGACATTTGGACAA	TCRAV12-02	unknown	TCRAJ52-01*01
	s7 Tcon Cells	2.15371e-06	1	CAVTTSHGSGNTGKLIF	GACCGGAGACTCGGCCGTCTACCTCTGTGCTGTTACAACATCGCATGGCTCTGGCAACACAGGCAAACTAATCTTTGGGCAA	TCRAV36-01	unknown	TCRAJ37-01
	s7 Tcon Cells	2.15371e-06	1	CAVDQTGANNLFF	CACTGCAGCCCAGCCTGGTGATACAGGCCTCTACCTCTGTGCGGTAGATCAAACTGGGGCAAACAACCTCTTCTTTGGGACT	TCRAV27-01*01	TCRDD03-01	TCRAJ36-01*01
	s7 Tcon Cells	2.15371e-06	1	CAVNARSSGYALNF	CTCTGTGCAGTGGAGTGACACAGCTGAGTACTTCTGTGCCGTGAATGCAAGGAGTTCCGGGTATGCACTCAACTTCGGCAAA	TCRAV08-01	unknown	TCRAJ41-01*01
	s7 Tcon Cells	2.15371e-06	1	CARRVSGTYKYIF	AGGCTCAGTTCAAGTGTCAGACTCAGCGGTGTACTTCTGTGCTCGCCGAGTCTCAGGAACCTACAAATACATCTTTGGAACA	TCRAV09-02	TCRDD03-01	TCRAJ40-01*01
	s7 Tcon Cells	2.15371e-06	1	CAATFSGTYKYIF	TGTGCCCTCCCAGCCTGGAGACTCTGCAGTGTACTTCTGTGCAGCAACGTTCTCAGGAACCTACAAATACATCTTTGGAACA	TCRAV29-01	unknown	TCRAJ40-01*01
	s7 Tcon Cells	2.15371e-06	1	CAATFSGTYKYIF	TGTGCCCTCCCAGCCTGGAGACTCTGCAGTGTACTTCTGTGCAGCAACTTTCTCAGGAACCTACAAATACATCTTTGGAACA	TCRAV29-01	TCRDD02-01	TCRAJ40-01*01
	s7 Tcon Cells	2.15371e-06	1	CALSRGSGTYKYIF	CTCAGTTCAAGTGTCAGACTCAGCGGTGTACTTCTGTGCTCTGAGTAGGGGCTCAGGAACCTACAAATACATCTTTGGAACA	TCRAV09-02	TCRDD01-01	TCRAJ40-01*01
	s7 Tcon Cells	2.15371e-06	1	CAGSSGTYKYIF	CATTGTGCCCTCCCAGCCTGGAGACTCTGCAGTGTACTTCTGTGCAGGGTCCTCAGGAACCTACAAATACATCTTTGGAACA	TCRAV29-01	unknown	TCRAJ40-01*01
	s7 Tcon Cells	2.15371e-06	1	CAVRSSGTYKYIF	ACCATCTGCCCTTGTGAGCGACTCCGCTTTGTACTTCTGTGCTGTGAGATCCTCAGGAACCTACAAATACATCTTTGGAACA	TCRAV03-01	unknown	TCRAJ40-01*01
	s7 Tcon Cells	2.15371e-06	1	CALSGISGTYKYIF	CTCAGTTCAAGTGTCAGACTCAGCGGTGTACTTCTGTGCTCTGAGTGGAATCTCAGGAACCTACAAATACATCTTTGGAACA	TCRAV09-02	unknown	TCRAJ40-01*01
	s7 Tcon Cells	2.15371e-06	1	CAASDTPSGTYKYIF	CTCCCAGCCTGGAGACTCTGCAGTGTACTTCTGTGCAGCAAGCGACACGCCCTCAGGAACCTACAAATACATCTTTGGAACA	TCRAV29-01	TCRDD01-01	TCRAJ40-01*01
	s7 Tcon Cells	2.15371e-06	1	CAVRDRTSGTYKYIF	TGCCCTTGTGAGCGACTCCGCTTTGTACTTCTGTGCTGTGAGAGACCGTACCTCAGGAACCTACAAATACATCTTTGGAACA	TCRAV03-01	TCRDD01-01	TCRAJ40-01*01
	s7 Tcon Cells	2.15371e-06	1	CGTPGTSGTYKYIF	GGCCTCCCAGCTCAGTTACTCGGGAACCTACTTCTGCGGCACTCCCGGTACCTCAGGAACCTACAAATACATCTTTGGAACA	TCRAV30-01	TCRDD02-01	TCRAJ40-01*01
	s7 Tcon Cells	2.15371e-06	1	CAAVGGEASGTYKYIF	CCAGCCTGGAGACTCTGCAGTGTACTTCTGTGCAGCAGTAGGGGGAGAGGCCTCAGGAACCTACAAATACATCTTTGGAACA	TCRAV29-01	TCRDD01-01	TCRAJ40-01*01
	s7 Tcon Cells	2.15371e-06	1	CGTEGVTTSGTYKYIF	CCAGCTCAGTTACTCAGGAACCTACTTCTGCGGCACAGAGGGGGTCACTACCTCAGGAACCTACAAATACATCTTTGGAACA	TCRAV30-01	TCRDD01-01	TCRAJ40-01*01
	s7 Tcon Cells	2.15371e-06	1	CATTSGTYKYIF	CATTGTGCCCTCCCAGCCTGGAGACCCTGCAGTGTACTTCTGTGCAACTACCTCAGGAACCTACAAATACATCTTTGGAACA	TCRAV29-01	unknown	TCRAJ40-01*01
	s7 Tcon Cells	2.15371e-06	1	CAASATTSGTYKYIF	CTCCCAGCCTGGAGACTCTGCAGTGTACTTCTGTGCAGCAAGTGCTACTACCTCAGGAACCTACAAATACATCTTTGGAACA	TCRAV29-01	unknown	TCRAJ40-01*01
	s7 Tcon Cells	2.15371e-06	1	CARWTSGTYKYIF	AGGCTCAGTTCAAGTGTCAGACTCAGCGGTGTACTTCTGTGCTCGTTGGACCTCAGGAACCTACAAATACATCTTTGGAACA	TCRAV09-02	TCRDD01-01	TCRAJ40-01*01
	s7 Tcon Cells	2.15371e-06	1	CAALKITSGTYKYIF	CTCCCAGCCTGGAGACTCTGCGGTGTACTTCTGTGCAGCACTAAAGATCACCTCAGGAACCTACAAATACATCTTTGGAACA	TCRAV29-01	unknown	TCRAJ40-01*01
	s7 Tcon Cells	2.15371e-06	1	CAESSNRDDKIIF	TGCAGACACCCAGACTGGGGACTCAGCTATCTACTTCTGTGCAGAGAGCTCTAACAGAGATGACAAGATCATCTTTGGAAAA	TCRAV05-01*01	unknown	TCRAJ30-01*01
	s7 Tcon Cells	2.15371e-06	1	CAASEFHSGNTGKLIF	CCAGCCTGGAGACCCTGCAGTGTACTTCTGTGCAGCAAGCGAATTTCACTCTGGCAACACAGGCAAACTAATCTTTGGGCAA	TCRAV29-01	unknown	TCRAJ37-01
	s7 Tcon Cells	2.15371e-06	1	CAASEFHSGNTGKLIF	CCAGCCTGGAGACTCTGCAGTGTACTTCTGTGCAGCAAGCGAATTTCACTCTGGCAACACAGGCAAACTAATCTTTGGGCAA	TCRAV29-01	unknown	TCRAJ37-01
	s7 Tcon Cells	2.15371e-06	1	CAGQLNKDGSEKLVF	ATCCATACCTAGTGATGTAGGCATCTACTTCTGTGCTGGGCAGCTAAATAAGGACGGATCTGAAAAGCTGGTCTTTGGAAAG	TCRAV35-01	TCRDD03-01	TCRAJ57-01*01
	s7 Tcon Cells	2.15371e-06	1	CALSDEGTALIF	GAAAGGCTCAGTTCAAGTGTCAGACTCAGCGGTGTACTTCTGTGCTCTGAGTGATGAAGGAACTGCTCTGATCTTTGGGAAG	TCRAV09-02	unknown	TCRAJ15-01*01
	s7 Tcon Cells	2.15371e-06	1	CAFMKHEGAQKLVF	AGACTCACAGCTGGGGGACACTGCGATGTATTTCTGTGCTTTCATGAAGCATGAAGGAGCCCAGAAGCTGGTATTTGGCCAA	TCRAV38-01	TCRDD01-01	TCRAJ54-01*01
	s7 Tcon Cells	2.15371e-06	1	CAPCNAGGTSYGKLTF	TCAAGAGGAAGACTCAGCCATGTATTACTGTGCTCCATGTAATGCTGGTGGTACTAGCTATGGAAAGCTGACATTTGGACAA	TCRAV16-01*01	unknown	TCRAJ52-01*01
	s7 Tcon Cells	2.15371e-06	1	CAVNMGTGANNLFF	AGACTCCCAGCCCAGTGATTCAGCCACCTACCTCTGTGCCGTGAACATGGGAACTGGGGCAAACAACCTCTTCTTTGGGACT	TCRAV12-02	TCRDD01-01	TCRAJ36-01*01
	s7 Tcon Cells	2.15371e-06	1	CVVSVGDKLIF	GCACATCACAGCCTCCCAGCTCAGCGATTCAGCCTCCTACATCTGTGTGGTGAGCGTGGGCGACAAGCTCATCTTTGGGACT	TCRAV10-01*01	TCRDD01-01	TCRAJ34-01*01
	s7 Tcon Cells	2.15371e-06	1	LIF	TGCAGACACAAAGCAAAGCTCTCTGCACATCACAGCCTCCCAGCTCAGCGATTCAGCCTCCCCCCAGCTCATCTTTGGGACT	TCRAV10-01*01	TCRDD02-01	TCRAJ34-01*01
	s7 Tcon Cells	2.15371e-06	1	CAGPSFYNTDKLIF	TGCAGCCCAGCCTGGTGATACAGGCCTCTACCTCTGTGCAGGACCATCTTTTTATAACACCGACAAGCTCATCTTTGGGACT	TCRAV27-01*01	TCRDD02-01	TCRAJ34-01*01
	s7 Tcon Cells	2.15371e-06	1	CAVSYNTDKLIF	GAAACCCTCAGTCCATATAAGCGACACGGCTGAGTACTTCTGTGCTGTGAGTTATAACACCGACAAGCTCATCTTTGGGACT	TCRAV08-06	unknown	TCRAJ34-01*01
	s7 Tcon Cells	2.15371e-06	1	CAVGTYNTDKLIF	CACAGCTGCCGTGCATGACCTCTCTGCCACCTACTTCTGTGCCGTGGGAACTTATAACACCGACAAGCTCATCTTTGGGACT	TCRAV39-01*01	TCRDD03-01	TCRAJ34-01*01
	s7 Tcon Cells	2.15371e-06	1	CVVRFFYNTDKLIF	AGCCTCCCAGCTCAGCGATTCAGCCTCCTACATCTGTGTGGTGAGGTTTTTCTATAACACCGACAAGCTCATCTTTGGGACT	TCRAV10-01*01	TCRDD02-01	TCRAJ34-01*01
	s7 Tcon Cells	2.15371e-06	1	CAVTTYNTDKLIF	CACAGCCTCCCATCCCAGAGACTCTGCCGTCTACATCTGTGCTGTCACCACTTATAACACCGACAAGCTCATCTTTGGGACT	TCRAV41-01*01	TCRDD02-01	TCRAJ34-01*01
	s7 Tcon Cells	2.15371e-06	1	CAVHNTDKLIF	GCACATCACAGCCTCCCATCCCAGAGACTCTGCCGTCTACATCTGTGCTGTTCATAACACCGACAAGCTCATCTTTGGGACT	TCRAV41-01*01	unknown	TCRAJ34-01*01
	s7 Tcon Cells	2.15371e-06	1	CAVEDATDKLIF	CATCACAGCTGCCGTGCATGACCTCTCTGCCACCTACTTCTGTGCCGTGGAGGACGCAACCGACAAGCTCATCTTTGGGACT	TCRAV39-01*01	TCRDD01-01	TCRAJ34-01*01
	s7 Tcon Cells	2.15371e-06	1	CASLMDSSYKLIF	CAAAGGATCCCAGCCTGAAGACTCAGCCACATACCTCTGTGCCTCCTTGATGGATAGCAGCTATAAATTGATCTTCGGGAGC	TCRAV24-01*01	TCRDD02-01	TCRAJ12-01*01
	s7 Tcon Cells	2.15371e-06	1	CAMSENNFNKFYF	CAGAGACTCACAGCCCAGTGATTCAGCCACCTACCTCTGTGCAATGAGCGAGAACAACTTCAACAAATTTTACTTTGGATCC	TCRAV12-03	unknown	TCRAJ21-01*01
	s7 Tcon Cells	2.15371e-06	1	CAVRAQGRLMF	GAAGAAACCATCTGCCCTTGTGAGCGACTCCGCTTTGTACTTCTGTGCTGTGAGAGCCCAGGGAAGACTCATGTTTGGAGAT	TCRAV03-01	TCRDD01-01	TCRAJ31-01*01
	s7 Tcon Cells	2.15371e-06	1	CAVGHGGATNKLIF	AGCTGCCGTGCATGACCTCTCTGCCACCTACTTCTGTGCCGTGGGTCATGGTGGTGCTACAAACAAGCTCATCTTTGGAACT	TCRAV39-01*01	unknown	TCRAJ32-01
	s7 Tcon Cells	2.15371e-06	1	TGATNKLIF	CACCCTCCACATCACAGCTGCCGTGCATGACCTCTCTGCCACCTACTGGACTGGTGCTACAAACAAGCTCATCTTTGGAACT	TCRAV39-01*01	TCRDD01-01	TCRAJ32-01
	s7 Tcon Cells	2.15371e-06	1	CAVQALWGWELPTHF	CCCTAAACCTGAAGACTCAGCCACTTATCTCTGTGCTGTGCAGGCACTCTGGGGCTGGGAGTTACCAACTCACTTTCGGGAA	TCRAV20-01	TCRDD01-01	TCRAJ58-01*01
	s7 Tcon Cells	2.15371e-06	1	CAVDSYSGGGADGLTF	CGTGCATGACCTCTCTGCCACCTACTTCTGTGCCGTGGACTCTTATTCAGGAGGAGGTGCTGACGGACTCACCTTTGGCAAA	TCRAV39-01*01	unknown	TCRAJ45-01*01
	s7 Tcon Cells	2.15371e-06	1	CAGSNSGGSNYKLTF	ATCCATACCTAGTGATGTAGGCATCTACTTCTGTGCTGGGTCTAATAGTGGAGGTAGCAACTATAAACTGACATTTGGAAAA	TCRAV35-01	unknown	TCRAJ53-01*01
	s7 Tcon Cells	2.15371e-06	1	CAGPTNAGGTSYGKLTF	ACCTAGTGATGTAGACATCTACTTCTGTGCTGGGCCCACTAATGCTGGTGGTACTAGCTATGGAAAGCTGACATTTGGACAA	TCRAV35-01	TCRDD02-01	TCRAJ52-01*01
	s7 Tcon Cells	2.15371e-06	1	CAVMYSGGGADGLTF	CTCCCATCCCAGAGGCTCTGCCGTCTACATCTGTGCTGTCATGTATTCAGGAGGAGGTGCTGACGGACTCACCTTTGGCAAA	TCRAV41-01*01	unknown	TCRAJ45-01*01
	s7 Tcon Cells	2.15371e-06	1	CAASGGGATNKLIF	GCCCTCCCAGCCTGGAGACTCTGCAGTGTACTTCTGTGCAGCAAGCGGAGGTGGTGCTACAAACAAGCTCATCTTTGGAACT	TCRAV29-01	unknown	TCRAJ32-01
	s7 Tcon Cells	2.15371e-06	1	CALISNAGNNRKLIW	CTCCCAGCCTGCAGACTCAGCTACCTACCTCTGTGCTCTCATCTCTAATGCTGGCAACAACCGTAAGCTGATTTGGGGATTG	TCRAV06-01	unknown	TCRAJ38-01*01
	s7 Tcon Cells	2.15371e-06	1	CIVRVAGDSSYKLIF	CGCTACGCTGAGAGACACTGCTGTGTACTATTGCATCGTCAGAGTCGCTGGGGATAGCAGCTATAAATTGATCTTCGGGAGC	TCRAV26-01	TCRDD01-01	TCRAJ12-01*01
	s7 Tcon Cells	2.15371e-06	1	CAGPGSGGSNYKLTF	ATCCATACCTAGTGATGTAGGCATCTACTTCTGTGCTGGGCCGGGAAGTGGAGGTAGCAACTATAAACTGACATTTGGAAAA	TCRAV35-01	TCRDD01-01	TCRAJ53-01*01
	s7 Tcon Cells	2.15371e-06	1	CAVRLVTPMQANQPL	TTCCCAGACCACAGACTCAGGCGTTTATTTCTGTGCTGTGCGCCTCGTAACACCAATGCAGGCAAATCAACCTTTGGGGATG	TCRAV22-01*01	unknown	unknown
	s7 Tcon Cells	2.15371e-06	1	CILPYNFNKFYF	CCTGCACCGTGCTACCTTGAGAGATGCTGCTGTGTACTACTGCATCCTGCCATACAACTTCAACAAATTTTACTTTGGATCT	TCRAV26-02	TCRDD02-01	TCRAJ21-01*01
	s7 Tcon Cells	2.15371e-06	1	CASIQGAQKLVF	CATTTCCTCTTCCCAGACCACAGACTCAGGCGTTTATTTCTGTGCTTCAATTCAGGGAGCCCAGAAGCTGGTATTTGGCCAA	TCRAV22-01*01	TCRDD02-01	TCRAJ54-01*01
	s7 Tcon Cells	2.15371e-06	1	CAVQGAGSYQLTF	ACCCTCAGTCCATATAAGCGACACGGCTGAGTACTTCTGTGCTGTGCAGGGGGCTGGGAGTTACCAACTCACTTTCGGGAAG	TCRAV08-06	unknown	TCRAJ28-01*01
	s7 Tcon Cells	2.15371e-06	1	CAENKWPGTALIF	TGCAGCTACTCAACCTGGAGACTCAGCTGTCTACTTTTGTGCAGAGAATAAATGGCCGGGAACTGCTCTGATCTTTGGGAAG	TCRAV13-02	TCRDD03-01	TCRAJ15-01
	s7 Tcon Cells	2.15371e-06	1	CGTEIQAGTALIF	TACGGCCTCCCAGCTCAGTTACTCAGGAACCTACTTCTGCGGCACAGAGATCCAGGCAGGAACTGCTCTGATCTTTGGGAAG	TCRAV30-01	unknown	TCRAJ15-01*01
	s7 Tcon Cells	2.15371e-06	1	CAANPNQAGTALIF	GCCCTCCCAGCCTGGAGACTCTGCAGTGTACTTCTGTGCAGCAAACCCTAACCAGGCAGGAACTGCTCTGATCTTTGGGAAG	TCRAV29-01	TCRDD02-01	TCRAJ15-01*01
	s7 Tcon Cells	2.15371e-06	1	CAAFNQAGTALIF	TGTGCCCTCCCAGCCTGGAGACTCTGCAGTGTACTTCTGTGCAGCCTTCAACCAGGCAGGAACTGCTCTGATCTTTGGGAAG	TCRAV29-01	TCRDD02-01	TCRAJ15-01*01
	s7 Tcon Cells	2.15371e-06	1	CAVRSNQAGTALIF	ATCTGCCCTTGTGAGCGACTCCGCTTTGTACTTCTGTGCTGTGAGGTCTAACCAGGCAGGAACTGCTCTGATCTTTGGGAAG	TCRAV03-01	TCRDD03-01	TCRAJ15-01*01
	s7 Tcon Cells	2.15371e-06	1	CAGQHSGGSNYKLTF	ATCCATACCTAGTGATGTAGGCATCTACTTCTGTGCTGGGCAGCATAGTGGAGGTAGCAACTATAAACTGACATTTGGGAAA	TCRAV35-01	unknown	TCRAJ53-01*01
	s7 Tcon Cells	2.15371e-06	1	CAVQAVGGLGVTNSLS	TAAACCTGAAGACTCAGCCACTTATCTCTGTGCTGTGCAGGCCGTGGGGGGGCTGGGAGTTACCAACTCACTTTCGGGAAGG	TCRAV20-01	TCRDD01-01	unknown
	s7 Tcon Cells	2.15371e-06	1	CAVNRAGNTPLVF	CAGAGACTCCCAGCCCAGTGATTCAGCCACCTACCTCTGTGCCGTGAACCGGGCAGGAAACACACCTCTTGTCTTTGGAAAG	TCRAV12-02	TCRDD01-01	TCRAJ29-01*01
	s7 Tcon Cells	2.15371e-06	1	CLVGERHSGYALNF	CCGGGTTTCCCTGAGTGACACTGCTGTGTACTACTGCCTCGTGGGTGAGAGGCATTCCGGGTATGCACTCAACTTCGGCAAA	TCRAV04-01*01	unknown	TCRAJ41-01*01
	s7 Tcon Cells	2.15371e-06	1	CILKRSTPMQANQPL	TGCTACCTTGAGAGATGCTGCTGTGTACTACTGCATCCTGAAAAGATCGACACCAATGCAGGCAAATCAACCTTTGGGGATG	TCRAV26-02	unknown	unknown
	s7 Tcon Cells	2.15371e-06	1	CAGFFFGGGSEKLVF	ATCCATACCTAGTGATGTAGGCATCTACTTCTGTGCTGGATTCTTTTTCGGGGGCGGATCTGAAAAGCTGGTCTTTGGAAAG	TCRAV35-01	TCRDD02-01	TCRAJ57-01*01
	s7 Tcon Cells	2.15371e-06	1	CAGQLSGGSEKLVF	AGCATCCATACCTAGTGATGTAGGCATCTACTTCTGTGCTGGGCAGCTTTCGGGCGGATCTGAAAAGCTGGTCTTTGGAAAG	TCRAV35-01	TCRDD02-01	TCRAJ57-01*01
	s7 Tcon Cells	2.15371e-06	1	CAGQLRRSQGGSEKLVF	ACCTAGTGATGTAGGCATCTACTTCTGTGCTGGGCAGCTGAGGAGGAGTCAGGGCGGATCTGAAAAGCTGGTCTTTGGAAAG	TCRAV35-01	TCRDD01-01	TCRAJ57-01*01
	s7 Tcon Cells	2.15371e-06	1	CAVRDPVATSGTYKYIF	TGTGAGCGACTCCGCTTTGTACTTCTGTGCTGTGAGAGACCCTGTCGCTACCTCAGGAACCTACAAATACATCTTTGGAACA	TCRAV03-01	unknown	TCRAJ40-01*01
	s7 Tcon Cells	2.15371e-06	1	CAGRTQGGSEKLVF	AGCATCCATACCTAGTGATGTAGGCATCTACTTCTGTGCTGGTCGTACTCAGGGCGGATCTGAAAAGCTGGTCTTTGGAAAG	TCRAV35-01	unknown	TCRAJ57-01*01
	s7 Tcon Cells	2.15371e-06	1	CLDQGGSEKLVF	TATCTCAGCATCCATACCTAGTGATGTAGGCATCTACTTCTGTCTTGATCAGGGCGGATCTGAAAAGCTGGTCTTTGGAAAG	TCRAV35-01	TCRDD02-01	TCRAJ57-01*01
	s7 Tcon Cells	2.15371e-06	1	CAGQSQGGSEKLVF	AGCATCCATACCTAGTGATGTAGGCATCTACTTCTGTGCTGGGCAGTCCCAGGGCGGATCTGAAAAGCTGGTCTTTGGAAAG	TCRAV35-01	unknown	TCRAJ57-01*01
	s7 Tcon Cells	2.15371e-06	1	CAGSTQGGSEKLVF	AGCATCCATACCTAGTGATGTAGGCATCTACTTCTGTGCTGGATCCACCCAGGGCGGATCTGAAAAGCTGGTCTTTGGAAAG	TCRAV35-01	TCRDD02-01	TCRAJ57-01*01
	s7 Tcon Cells	2.15371e-06	1	CAV	ATTAACAAAGAAGGAAAGCTTTCTGCACATCACAGCCCCTAAACCTGAAGACTCAGCCACTTATCTCTGTGCTGTGGGAGGC	TCRAV20-01	unknown	unknown
	s7 Tcon Cells	2.15371e-06	1	CALGTNSGYALNF	CTCAGACTCACAGCTGGGGGATGCCGCGATGTATTTCTGTGCTTTAGGGACAAATTCCGGGTATGCACTCAACTTCGGCAAA	TCRAV38-02*01	TCRDD01-01	TCRAJ41-01*01
	s7 Tcon Cells	2.15371e-06	1	CAASASPGTYKYIF	GCCCTCCCAGCCTGGAGACTCTGCAGTGTACTTCTGTGCAGCAAGCGCGTCCCCAGGAACCTACAAATACATCTTTGGAACA	TCRAV29-01	unknown	TCRAJ40-01*01
	s7 Tcon Cells	2.15371e-06	1	CATDVRYRVNRKLTF	TTCCCGGGCAGCAGACACTGCTTCTTACTTCTGTGCTACGGACGTTAGGTACCGGGTTAATAGGAAACTGACATTTGGAGCC	TCRAV17-01*01	unknown	TCRAJ61-01*01
	s7 Tcon Cells	2.15371e-06	1	YGQNFVF	GGACAGCTTCCTGAATATCTCAGCATCCATACCTAGTGATGTAGGCCGGGGAAACTATGGTCAGAATTTTGTCTTTGGTCCC	TCRAV35-01	TCRDD01-01	TCRAJ26-01*01
	s7 Tcon Cells	2.15371e-06	1	CAVQTKKSSGDKLTF	CCCTAAACCTGAAGACTCAGCCACTTATCTCTGTGCTGTGCAGACTAAGAAAAGCAGCGGAGACAAGCTGACTTTTGGGACC	TCRAV20-01	TCRDD01-01	TCRAJ46-01*01
	s7 Tcon Cells	2.15371e-06	1	CAVPRIDKLIF	GCACATCACAGCCTCCCATCCCAGAGACTCTGCCGTCTACATCTGTGCTGTCCCTAGAATCGACAAGCTCATCTTTGGGACC	TCRAV41-01*01	TCRDD02-01	TCRAJ34-01*01
	s7 Tcon Cells	2.15371e-06	1	CAVRRGTDKLIF	CATCACAGCCTCCCATCCCAGAGACTCTGCCGTCTACATCTGTGCTGTCAGGAGGGGGACCGACAAGCTCATCTTTGGGACC	TCRAV41-01*01	TCRDD01-01	TCRAJ34-01*01
	s7 Tcon Cells	2.15371e-06	1	CAVKAGTDKLIF	CATCACAGCCTCCCATCCCAGAGACTCTGCCGTCTACATCTGTGCTGTCAAGGCTGGCACCGACAAGCTCATCTTTGGGACC	TCRAV41-01*01	TCRDD01-01	TCRAJ34-01*01
	s7 Tcon Cells	2.15371e-06	1	CAHLTDKLIF	CCTGCACATCACAGCCTCCCATCCCAGAGACTCTGCCGTCTACATCTGTGCTCATCTCACCGACAAGCTCATCTTTGGGACC	TCRAV41-01*01	unknown	TCRAJ34-01*01
	s7 Tcon Cells	2.15371e-06	1	CVVSSYNTDKLIF	CACAGCCTCCCAGCTCAGCGATTCAGCCTCCTACATCTGTGTGGTGAGCAGTTATAACACCGACAAGCTCATCTTTGGGACC	TCRAV10-01*01	TCRDD03-01	TCRAJ34-01*01
	s7 Tcon Cells	2.15371e-06	1	CAAGGYNTDKLIF	CACTGCAGCCCAGCCTGGTGATACAGGCCTCTACCTCTGTGCAGCGGGAGGTTATAACACCGACAAGCTCATCTTTGGGACC	TCRAV27-01*01	TCRDD01-01	TCRAJ34-01*01
	s7 Tcon Cells	2.15371e-06	1	CAVGTYNTDKLIF	CACAGCCTCCCATCCCAGAGACTCTGCCGTCTACATCTGTGCTGTCGGGACTTATAACACCGACAAGCTCATCTTTGGGACC	TCRAV41-01*01	TCRDD01-01	TCRAJ34-01*01
	s7 Tcon Cells	2.15371e-06	1	CAGEAYNTDKLIF	CACTGCAGCCCAGCCTGGTGATACAGGCCTCTACCTCTGTGCAGGAGAGGCTTATAACACCGACAAGCTCATCTTTGGGACC	TCRAV27-01*01	unknown	TCRAJ34-01*01
	s7 Tcon Cells	2.15371e-06	1	CAVSTYNTDKLIF	ACCCTCAGTCCATATAAGCGACACGGCTGAGTACTTCTGTGCTGTGAGCACTTATAACACCGACAAGCTCATCTTTGGGACC	TCRAV08-06	TCRDD02-01	TCRAJ34-01*01
	s7 Tcon Cells	2.15371e-06	1	CAAITYNTDKLIF	CACAGCCTCCCATCCCAGAGACTCTGCCGTCTACATCTGTGCCGCCATCACTTATAACACCGACAAGCTCATCTTTGGGACC	TCRAV41-01*01	TCRDD02-01	TCRAJ34-01*01
	s7 Tcon Cells	2.15371e-06	1	CAREGDNTDKLIF	CACAGCCTCCCATCCCAGAGACTCTGCCGTCTACATCTGTGCCCGGGAGGGGGATAACACCGACAAGCTCATCTTTGGGACC	TCRAV41-01*01	TCRDD01-01	TCRAJ34-01*01
	s7 Tcon Cells	2.15371e-06	1	CAVQNTDKLIF	GCACATCACAGCCTCCCATCCCAGAGACTCTGCCGTCTACATCTGTGCTGTCCAGAACACCGACAAGCTCATCTTTGGGACC	TCRAV41-01*01	unknown	TCRAJ34-01*01
	s7 Tcon Cells	2.15371e-06	1	CAGAKNTDKLIF	CATCACTGCAGCCCAGCCTGGTGATACAGGCCTCTACCTCTGTGCAGGAGCTAAAAACACCGACAAGCTCATCTTTGGGACC	TCRAV27-01*01	unknown	TCRAJ34-01*01
	s7 Tcon Cells	2.15371e-06	1	CAAMDSSYKLIF	CATCACTGCAGCCCAGCCTGGTGATACAGGCCTCTACCTCTGTGCGGCTATGGATAGCAGCTATAAATTGATCTTCGGGAGC	TCRAV27-01*01	unknown	TCRAJ12-01*01
	s7 Tcon Cells	2.15371e-06	1	CAVIKAAGNKPTF	TTCCTCTTCCCAGACCACAGACTCAGGCGTTTATTTCTGTGCTGTAATAAAAGCTGCAGGCAACAAGCCAACTTTTGGAGGA	TCRAV22-01*01	TCRDD03-01	TCRAJ17-01*01
	s7 Tcon Cells	2.15371e-06	1	CAVSVRMDSSYKLIF	AGTCCATATAAGCGACACGGCTGAGTACTTCTGTGCTGTGAGTGTTCGGATGGATAGCAGCTATAAATTGATCTTCGGGAGC	TCRAV08-06	TCRDD02-01	TCRAJ12-01*01
	s7 Tcon Cells	2.15371e-06	1	CAGQGSGGSNYKLTF	ATCCATACCTAGTGATGTAGGCATCTACTTCTGTGCTGGGCAGGGTAGTGGAGGTAGCAACTATAAGCTGACATTTGGAAAA	TCRAV35-01	TCRDD01-01	TCRAJ53-01*01
	s7 Tcon Cells	2.15371e-06	1	CAGPMNSGGSNYKLTF	CATACCTAGTGATGTAGGCATCTACTTCTGTGCTGGGCCTATGAATAGTGGAGGTAGCAACTATAAACTGACATTTGGAAAA	TCRAV35-01	TCRDD02-01	TCRAJ53-01*01
	s7 Tcon Cells	2.15371e-06	1	CAYFNTGNQFYF	TATCTCAGCATCCATACCTAGTGATGTAGGCATCTATTTCTGTGCCTACTTCAACACCGGTAACCAGTTCTATTTTGGGACA	TCRAV35-01	TCRDD02-01	TCRAJ49-01*01
	s7 Tcon Cells	2.15371e-06	1	CAVSPAAYKYIF	GAAACCATCTGCCCTTGTGAGCGACTCCGCTTTGTACTTCTGTGCTGTGAGCCCAGCGGCCTACAAATACATCTTTGGAACA	TCRAV03-01	TCRDD02-01	TCRAJ40-01*01
	s7 Tcon Cells	2.15371e-06	1	CALSPFSGTYKYIF	CTCAGTTCAAGTGCCAGACTCAGCGGTGTACTTCTGTGCTCTGAGCCCATTCTCAGGAACCTACAAATACATCTTTGGAACA	TCRAV09-02	TCRDD02-01	TCRAJ40-01*01
	s7 Tcon Cells	2.15371e-06	1	CAASRGTYKYIF	CATTGTGCCCTCCCAGCCTGGAGACTCTGCAGTGTACTTCTGTGCAGCAAGCAGGGGAACCTACAAATACATCTTTGGAACA	TCRAV29-01	unknown	TCRAJ40-01*01
	s7 Tcon Cells	2.15371e-06	1	CALRGTSGTYKYIF	CTCAGTTCAAGTGTCAGACTCAGCGGTGTACTTCTGTGCTCTGAGGGGTACCTCAGGAACCTACAAATACATCTTTGGAACA	TCRAV09-02	TCRDD01-01	TCRAJ40-01*01
	s7 Tcon Cells	2.15371e-06	1	CAASGTTSGTYKYIF	CTCCCAGCCTGGAGACTCTGCAGTGTACTTCTGTGCAGCAAGCGGAACTACCTCAGGAACCTACAAATACATCTTTGGAACA	TCRAV29-01	unknown	TCRAJ40-01*01
	s7 Tcon Cells	2.15371e-06	1	CAVRDVRGTSGTYKYIF	TGTGAGCGACTCCGCTTTGTACTTCTGTGCCGTGAGAGACGTGAGGGGAACCTCAGGAACCTACAAATACATCTTTGGAACA	TCRAV03-01	TCRDD01-01	TCRAJ40-01*01
	s7 Tcon Cells	2.15371e-06	1	CAALPNSGTYKYIF	GCCCTCCCAGCCTGGAGACTCTGCAGTGTACTTCTGTGCAGCACTCCCCAACTCAGGAACCTACAAATACATCTTTGGAACA	TCRAV29-01	TCRDD02-01	TCRAJ40-01*01
	s7 Tcon Cells	2.15371e-06	1	CARFWARGWELPTHF	CTTACAGCTAGAAGATTCAGCAAAGTACTTTTGTGCCAGATTTTGGGCGAGGGGCTGGGAGTTACCAACTCACTTTCGGGAA	TCRDV01-01*01	unknown	TCRAJ58-01*01
	s7 Tcon Cells	2.15371e-06	1	CALGEVGSGNTGKLIF	ACAGCTAGAAGATCCAGCAAAGTACTTTTGTGCTCTTGGGGAAGTTGGCTCTGGCAACACAGGCAAACTAATCTTTGGGCAA	TCRDV01-01*01	TCRDD03-01	TCRAJ37-01
	s7 Tcon Cells	2.15371e-06	1	CAVHGSGNTGKLIF	AGACTCCCAGCCCAGTGATTCAGCCACCTACCTCTGTGCCGTCCATGGCTCTGGCAACACAGGCAAACTAATCTTTGGGCAA	TCRAV12-02	TCRDD02-01	TCRAJ37-01
	s7 Tcon Cells	2.15371e-06	2	AKALSC	CCGTCTCAGCACCATCCAGTCACCTGCTGCCAGCCCTGCCTAGATTGGGACTATGGGAGCCAAAGCCCTAAGCTGTGGGATG	TCRAV39-01*01	unknown	unknown
	s7 Tcon Cells	2.15371e-06	1	CAVNILPGNTGKLIF	CTCCCAGCCCAGTGATTCAGCCACCTACCTCTGTGCCGTGAACATCCTCCCTGGCAACACAGGCAAACTAATCTTTGGGCAA	TCRAV12-02	TCRDD02-01	TCRAJ37-01
	s7 Tcon Cells	2.15371e-06	1	CAVLIQGAQKLVF	TTCCTCTTCCCAGACCACAGACTCAGGCGTTTATTTCTGTGCTGTATTAATTCAGGGAGCCCAGAAGCTGGTATTTGGCCAA	TCRAV22-01*01	unknown	TCRAJ54-01*01
	s7 Tcon Cells	2.15371e-06	1	CAVTRRSGNTPLVF	CTCAGTCCATATAAGCGACACGGCTGAGTACTTCTGTGCTGTGACTCGTAGGTCAGGAAACACACCTCTTGTCTTTGGAAAG	TCRAV08-06	TCRDD03-01	TCRAJ29-01*01
	s7 Tcon Cells	2.15371e-06	1	CAAPRGRGAQKLVF	CTCTTCCCAGACCACAGACTCAGGCGTTTATTTCTGTGCTGCCCCCCGGGGCAGGGGAGCCCAGAAGCTGGTATTTGGCCAA	TCRAV22-01*01	TCRDD01-01	TCRAJ54-01*01
	s7 Tcon Cells	2.15371e-06	1	CAVSDRTGNTPLVF	CTCAGTCCATATAAGCGACACGGCTGAGTACTTCTGTGCTGTGAGTGACCGGACAGGAAACACACCTCTTGTCTTTGGAAAG	TCRAV08-06	TCRDD01-01	TCRAJ29-01*01
	s7 Tcon Cells	2.15371e-06	1	CAVLTQGAQKLVF	TTCCTCTTCCCAGACCACAGACTCAGGCGTTTATTTCTGTGCTGTGTTAACTCAGGGAGCCCAGAAGCTGGTATTTGGCCAA	TCRAV22-01*01	unknown	TCRAJ54-01*01
	s7 Tcon Cells	2.15371e-06	1	YAGQSQAGGTSYGKLTF	ACCTAGTGATGTAGGCATCTACTTCTATGCTGGGCAGTCCCAAGCGGGTGGTACTAGCTATGGAAAGCTGACATTTGGACAA	TCRAV35-01	TCRDD02-01	TCRAJ52-01*01
	s7 Tcon Cells	2.15371e-06	1	CAGPGDSNYQLIW	CTCAGCATCCATACCTAGTGATGTAGGCATCTACTTCTGTGCTGGGCCCGGGGATAGCAACTATCAGTTAATCTGGGGCGCC	TCRAV35-01	unknown	TCRAJ33-01*01
	s7 Tcon Cells	2.15371e-06	1	LREDVYSGGGADGLTF	CCAGCCCAGTGATTCAGCCACCTACCCCCTCCGCGAGGACGTGTATTCAGGAGGAGGTGCTGACGGACTCACCTTTGGCAAA	TCRAV12-02	unknown	TCRAJ45-01*01
	s7 Tcon Cells	2.15371e-06	1	CVGGESWGKLQF	CATCAGAGACTCCAAGCTCAGTGATTCAGCCACCTACCTCTGTGTGGGGGGGGAGAGCTGGGGGAAATTGCAGTTTGGAGCA	TCRAV12-01	TCRDD01-01	TCRAJ24-01
	s7 Tcon Cells	2.15371e-06	1	CVPDSGYALNF	ATACATTGCAGCTTCTCAGCCTGGTGACTCAGCCACCTACCTCTGTGTTCCTGATTCCGGGTATGCACTCAACTTCGGCAAA	TCRAV21-01	TCRDD02-01	TCRAJ41-01*01
	s7 Tcon Cells	2.15371e-06	1	CATVGSNSGYALNF	GGCTTCCCGGGCAGCAGACACTGCTTCTTACTTCTGTGCTACGGTAGGGTCAAATTCCGGGTATGCACTCAACTTCGGCAAA	TCRAV17-01*01	unknown	TCRAJ41-01*01
	s7 Tcon Cells	2.15371e-06	1	CAYRSDSNSGYALNF	CTCACAGCTGGGGGATGCCGCGATGTATTTCTGTGCTTATAGGAGCGACTCAAATTCCGGGTATGCACTCAACTTCGGCAAA	TCRAV38-02*01	unknown	TCRAJ41-01*01
	s7 Tcon Cells	2.15371e-06	1	CAAPAQGGSEKLVF	CTCTTCCCAGACCACAGACTCAGGCGTTTATTTCTGTGCTGCCCCCGCCCAGGGCGGATCTGAAAAGCTGGTCTTTGGAAAG	TCRAV22-01*01	unknown	TCRAJ57-01*01
	s7 Tcon Cells	2.15371e-06	1	QAGDSNYQLIW	GAATATCTCAGCATCCATACCTAGTGATGTAGGCATCTACGTACAAGCCGGGGATAGCAACTATCAGTTAATCTGGGGCGCC	TCRAV35-01	unknown	TCRAJ33-01*01
	s7 Tcon Cells	2.15371e-06	1	CATPRDGYALNF	GATCACGGCTTCCCGGGCAGCAGACACTGCTTCTTACTTCTGTGCTACCCCCCGGGACGGGTATGCACTCAACTTCGGCAAA	TCRAV17-01*01	TCRDD01-01	TCRAJ41-01*01
	s7 Tcon Cells	2.15371e-06	1	CAVRLPTGYALNF	TGCAGCTTCTCAGCCTGGTGACTCAGCCACCTACCTCTGTGCTGTGAGGCTCCCGACCGGGTATGCACTCAACTTCGGCAAA	TCRAV21-01	TCRDD02-01	TCRAJ41-01*01
	s7 Tcon Cells	2.15371e-06	1	CALGELWDGNKLVF	AGCCTTACAGCTAGAAGATTCAGCAAAGTACTTTTGTGCTCTTGGGGAACTCTGGGATGGAAACAAACTGGTCTTTGGCGCA	TCRDV01-01*01	TCRDD01-01	TCRAJ47-01*01
	s7 Tcon Cells	2.15371e-06	1	CAGSVGRSGGSNYKLTF	ACCTAGTGATGTAGGCATCTACTTCTGTGCTGGGTCCGTAGGTCGTAGTGGAGGTAGCAACTATAAACTGACATTTGGAAAA	TCRAV35-01	unknown	TCRAJ53-01*01
	s7 Tcon Cells	2.15371e-06	1	CAGQQGSSGGSNYKLTF	ACCTAGTGATGTAGGCATCTACTTCTGTGCTGGGCAGCAGGGGTCTAGTGGAGGTAGCAACTATAAACTGACATTTGGAAAA	TCRAV35-01	TCRDD01-01	TCRAJ53-01*01
	s7 Tcon Cells	2.15371e-06	1	CALGHNTDKLIF	TATTTCAGCCTTACAGCTAAAAGATTCAGCAAAGTACTTTTGTGCTCTTGGACATAACACCGACAAGCTCATCTTTGGGACT	TCRDV01-01*01	unknown	TCRAJ34-01*01
	s7 Tcon Cells	2.15371e-06	1	CAGRGGSNYKLTF	CTCAGCATCCATACCTAGTGATGTAGGCATCTACTTCTGTGCTGGCCGCGGAGGTAGCAACTATAAACTGACATTTGGAAAA	TCRAV35-01	TCRDD02-01	TCRAJ53-01*01
	s7 Tcon Cells	2.15371e-06	1	CAVSDEDSNYQLIW	CTCAGTCCATATAAGCGACACGGCTGAGTACTTCTGTGCTGTGAGTGATGAGGATAGCAACTATCAGTTAATCTGGGGCGCT	TCRAV08-06	unknown	TCRAJ33-01*01
	s7 Tcon Cells	2.15371e-06	1	CASSFPGGATNKLIF	TTCCCAGACCACAGACTCAGGCGTTTATTTCTGTGCTTCATCCTTTCCGGGTGGTGCTACAAACAAGCTCATCTTTGGAACT	TCRAV22-01*01	TCRDD02-01	TCRAJ32-01
	s7 Tcon Cells	2.15371e-06	1	CAVCDKLIF	CATCCTGAACATCACAGCCACCCAGACCGGAGACTCGGCCATCTACCTCTGTGCTGTGTGCGACAAGCTCATCTTTGGGACC	TCRAV36-01*01	TCRDD01-01	TCRAJ34-01*01
	s7 Tcon Cells	2.15371e-06	1	LHPGGLSSWDTRQMFF	TACCTTGAGAGATGCTGCTGCGCTGAGGCTACATCCTGGGGGTTTAAGCTCCTGGGACACCCGACAGATGTTTTTCGGAACT	TCRAV26-02	TCRDD01-01	TCRDJ03-01*01
	s7 Tcon Cells	2.15371e-06	1	CSTYGGATNKLIS	TTCCTCTTCCCAGACCACAGACTCAGGCGTTTATTTCTGTTCCACTTATGGTGGTGCTACAAACAAGCTCATCTCTGGAACT	TCRAV22-01*01	TCRDD02-01	TCRAJ32-01
	s7 Tcon Cells	2.15371e-06	1	CVVNGRNAGNMLTF	AGACTCCAAGCTCAGTGATTCAGCCACCTACCTCTGTGTGGTGAACGGGCGTAATGCAGGCAACATGCTCACCTTTGGAGGG	TCRAV12-01	TCRDD01-01	TCRAJ39-01*01
	s7 Tcon Cells	2.15371e-06	1	CAGLYNYGQNFVF	CTCAGCATCCATACCTAGTGATGTAGGCATCTACTTCTGTGCTGGGCTGTATAACTATGGTCAGAATTTTGTCTTTGGTCCC	TCRAV35-01	unknown	TCRAJ26-01*01
	s7 Tcon Cells	2.15371e-06	1	CAADNQTGANNLFF	AGAGACCCAACCTGAAGACTCGGCTGTCTACTTCTGTGCAGCAGATAATCAAACTGGGGCAAACAACCTCTTCTTTGGGACT	TCRAV13-01	TCRDD01-01	TCRAJ36-01*01
	s7 Tcon Cells	2.15371e-06	1	CAESDNTDKLIF	AATTGCAGCTACTCAACCTGGAGACTCAGCTGTCTACTTTTGTGCAGAGTCCGATAACACCGACAAGCTCATCTTTGGGACC	TCRAV13-02	TCRDD02-01	TCRAJ34-01*01
	s7 Tcon Cells	2.15371e-06	1	CAVSGATNKLIF	CATCAGAGACTCCCAGCCCAGTGACTCAGCCACCTACCTCTGTGCCGTGAGTGGTGCTACAAACAAGCTCATCTTTGGAACT	TCRAV12-02	unknown	TCRAJ32-01
	s7 Tcon Cells	2.15371e-06	1	CAEPHTLGLGVTNSLS	CATACCTAGTGATGTAGGCATCTACTTCTGTGCTGAGCCGCATACTCTGGGGCTGGGAGTTACCAACTCACTTTCGGGAAGG	TCRAV35-01	TCRDD01-01	unknown
	s7 Tcon Cells	2.15371e-06	1	CAGPLGSRLTF	CCACATCACAGCTGCCGTGCATGACCTCTCTGCCACCTACTTCTGTGCCGGCCCCCTTGGCTCTAGGTTGACCTTTGGGGAA	TCRAV39-01*01	TCRDD02-01	TCRAJ58-01*01
	s7 Tcon Cells	2.15371e-06	1	CAVVGGATNKLIF	CAGAGACTCCCAGCCCAGTGATTCAGCCACCTACCTCTGTGCCGTGGTTGGTGGTGCTACAAACAAGCTCATCTTTGGAACT	TCRAV12-02	TCRDD03-01	TCRAJ32-01
	s7 Tcon Cells	2.15371e-06	1	CAVNRSGGATSKLIF	CTCCCAGCCCAGTGATTCAGCCACCTACCTCTGTGCCGTGAACCGGAGCGGCGGTGCTACAAGCAAGCTCATCTTTGGAACT	TCRAV12-02	TCRDD01-01	TCRAJ32-01
	s7 Tcon Cells	2.15371e-06	1	CAVSESQAGTALIF	CTCAGTCCATATAAGCGACACGGCTGAGTACTTCTGTGCTGTGAGTGAGTCCCAGGCAGGAACTGCTCTGATCTTTGGGAAG	TCRAV08-06	unknown	TCRAJ15-01*01
	s7 Tcon Cells	2.15371e-06	1	CALSGQGAQKLVF	ACCATTTGCTCAAGAGGAAGACTCAGCCATGTATTACTGTGCTCTAAGTGGCCAGGGAGCCCAGAAGCTGGTATTTGGCCGA	TCRAV16-01*01	unknown	TCRAJ54-01*01
	s7 Tcon Cells	2.15371e-06	1	CAVSDLDTDKLIF	ACCCTCAGTCCATATAAGCGACACGGCTGAGTACTTCTGTGCTGTGAGTGATCTAGACACCGACAAGCTCATCTTTGGGACC	TCRAV08-06	unknown	TCRAJ34-01*01
	s7 Tcon Cells	2.15371e-06	1	CAGQGISRTPMQANQPL	ACCTAGTGATGTAGGCATCTACTTCTGTGCTGGGCAGGGGATATCAAGAACACCAATGCAGGCAAATCAACCTTTGGGGATG	TCRAV35-01	TCRDD01-01	unknown
	s7 Tcon Cells	2.15371e-06	1	CAVRRRSSASKIIF	AGACCCCCAGCCCAGTGATTCAGCCACCTACCTCTGTGCCGTGAGGCGGCGCAGCAGTGCTTCCAAGATAATCTTTGGATCG	TCRAV12-02	TCRDD01-01	TCRAJ03-01*01
	s7 Tcon Cells	2.15371e-06	1	CAGRALVPMQANQPL	ATCCATACCTAGTGATGTAGGCATCTACTTCTGTGCTGGGCGAGCTTTGGTACCAATGCAGGCAAATCAACCTTTGGGGATG	TCRAV35-01	TCRDD02-01	unknown
	s7 Tcon Cells	2.15371e-06	1	CAVRRNTDKLIF	CATCACAGCCTCCCATCCCAGAGACTCTGCCGTCTACATCTGTGCTGTGAGACGTAACACCGACAAGCTCATCTTTGGGACC	TCRAV41-01*01	TCRDD01-01	TCRAJ34-01*01
	s7 Tcon Cells	2.15371e-06	1	CAGRTLGLGVTNSLS	ATCCATACCTAGTGATGTAGGCATCTACTTCTGTGCTGGGCGAACTCTGGGGCTGGGAGTTACCAACTCACTTTCGGGAAGG	TCRAV35-01	TCRDD01-01	unknown
	s7 Tcon Cells	2.15371e-06	1	CAGQFPITPMQANQPL	CATACCTAGTGATGTAGGCATCTACTTCTGTGCTGGGCAGTTCCCTATAACACCAATGCAGGCAAATCAACCTTTGGGGATG	TCRAV35-01	unknown	unknown
	s7 Tcon Cells	2.15371e-06	1	CAGRTITPMQANQPL	ATCCATACCTAGTGATGTAGGCATCTACTTCTGTGCTGGGCGGACGATAACACCAATGCAGGCAAATCAACCTTTGGGGATG	TCRAV35-01	unknown	unknown
	s7 Tcon Cells	2.15371e-06	1	CAGPITPMQANQPL	AGCATCCATACCTAGTGATGTAGGCATCTACTTCTGTGCTGGGCCCATAACACCAATGCAGGCAAATCAACCTTTGGGGATG	TCRAV35-01	unknown	unknown
	s7 Tcon Cells	2.15371e-06	1	CAVSLFGNEKLTF	ACCCTCAGTCCATATAAGCGACACGGCTGAGTACTTCTGTGCTGTGAGCCTCTTTGGAAATGAGAAATTAACCTTTGGGACT	TCRAV08-06	TCRDD02-01	TCRAJ48-01*01
	s7 Tcon Cells	2.15371e-06	1	CAVRSYNTDKLIF	CACAGCCTCCCATCCCAGAGACTCTGCCGTCTACATCTGTGCTGTCAGGAGCTATAACACCGACAAGCTCATCTTTGGGACC	TCRAV41-01*01	unknown	TCRAJ34-01*01
	s7 Tcon Cells	2.15371e-06	1	CAVSDHQAGTALIF	CTCAGTCCATATAAGCGACACGGCTGAGTACTTCTGTGCTGTGAGTGATCACCAGGCAGGAACTGCTCTGATCTTTGGGAAG	TCRAV08-06	TCRDD02-01	TCRAJ15-01*01
	s7 Tcon Cells	2.15371e-06	1	PF	TGATACCAAAGCCCGTCTCAGCACCCTCCACATCACAGCTGCCGTGCATGACCTCTCTGCCACCTACTTCCCATTTGGAGCC	TCRAV39-01*01	unknown	TCRAJ61-01*01
	s7 Tcon Cells	2.15371e-06	1	CILRVEGVNRKLTF	CCGTGCTACCTTGAGAGATGCTGCTGTGTACTACTGCATCCTGAGAGTCGAGGGGGTTAATAGGAAACTGACATTTGGAGCC	TCRAV26-02	unknown	TCRAJ61-01*01
	s7 Tcon Cells	2.15371e-06	1	CLLSLLRVNRKLTF	TTCAGTCCAGGTATCAGACTCAGCCGTGTACTACTGTCTTCTGTCCTTGTTGCGGGTTAATAGGAAACTGACATTTGGAGCC	TCRAV40-01*01	TCRDD02-01	TCRAJ61-01*01
	s7 Tcon Cells	2.15371e-06	1	CAVDPRRVNRKLTF	AGCTGCCGTGCATGACCTCTCTGCCACCTACTTCTGTGCCGTGGACCCCCGCCGGGTTAATAGGAAACTGACATTTGGAGCC	TCRAV39-01*01	unknown	TCRAJ61-01*01
	s7 Tcon Cells	2.15371e-06	1	CLLDRVNRKLTF	GAAATATTCAGTCCAGGTATCAGACTCAGCCGTGTACTACTGTCTTCTGGACCGGGTTAATAGGAAACTGACATTTGGAGCC	TCRAV40-01*01	unknown	TCRAJ61-01*01
	s7 Tcon Cells	2.15371e-06	1	RAVDMERKLTF	CCACATCACAGCTGCCGTGCATGACCTCTCTGCCACCTACTTCCGTGCCGTGGACATGGAAAGGAAACTGACATTTGGAGCC	TCRAV39-01*01	TCRDD01-01	TCRAJ61-01*01
	s7 Tcon Cells	2.15371e-06	1	CLLGRRVNRKLTF	ATATTCAGTCCAGGTATCAGACTCAGCCGTGTACTACTGTCTTCTGGGGCGGCGGGTTAATAGGAAACTGACATTCGGAGCC	TCRAV40-01*01	TCRDD01-01	TCRAJ61-01*01
	s7 Tcon Cells	2.15371e-06	1	CAGRLQSSWLGVTNSLS	ACCTAGTGATGTAGGCATCTACTTCTGTGCTGGTCGCCTCCAGTCGTCGTGGCTGGGAGTTACCAACTCACTTTCGGGAAGG	TCRAV35-01	unknown	unknown
	s7 Tcon Cells	2.15371e-06	1	CAVSF	CCAAACCTCCTTCCACTTGAGGAAACCCTCAGTCCATATAAGCGACACGGCTGAGTACTTCTGTGCTGTGAGCTTTGGGAAG	TCRAV08-06	unknown	TCRAJ15-01
	s7 Tcon Cells	2.15371e-06	1	CLLGDRLNTDKLIF	TTCAGTCCAGGTATCAGACTCAGCCGTGTACTACTGTCTTCTGGGAGATCGGCTCAACACCGACAAGCTCATCTTTGGGACC	TCRAV40-01*01	unknown	TCRAJ34-01*01
	s7 Tcon Cells	2.15371e-06	1	CAVIGYTGNQFYF	CAGAGACTCCCAGCCCAGTGATTCAGCCACCTACCTCTGTGCCGTGATAGGGTACACCGGTAACCAGTTCTATTTTGGGACA	TCRAV12-02	TCRDD03-01	TCRAJ49-01*01
	s7 Tcon Cells	2.15371e-06	1	CALGELVPSSYWGIRCTPINSSL	GTACTTTTGTGCTCTTGGGGAACTAGTCCCTTCCTCATACTGGGGGATACGGTGTACACCGATAAACTCATCTTTGGAAAAG	TCRDV01-01*01	TCRDD01-01	unknown
	s7 Tcon Cells	2.15371e-06	1	CALGESVDSSYKLIF	CTTACAGCTAGAAGATTCAGCAAAGTACTTTTGTGCTCTTGGGGAATCCGTGGATAGCAGCTATAAATTGATCTTCGGGAGC	TCRDV01-01*01	TCRDD02-01	TCRAJ12-01*01
	s7 Tcon Cells	2.15371e-06	1	CVVMGRDDKIIF	CATCAGAGACTCCAAGCTCAGTGATTCAGCCACCTACCTCTGTGTGGTGATGGGCAGAGATGACAAGATCATCTTTGGAAAG	TCRAV12-01	TCRDD01-01	TCRAJ30-01*01
	s7 Tcon Cells	2.15371e-06	1	CAVRTSGGYQKVTF	AGCCTCCCATCCCAGAGACTCTGCCGTCTACATCTGTGCTGTCAGAACCTCTGGGGGTTACCAGAAAGTTACCTTTGGAACT	TCRAV41-01*01	TCRDD02-01	TCRAJ13-01*02
	s7 Tcon Cells	2.15371e-06	1	CAEIGDKIIF	TCTGCAAATTGCAGCTACTCAACCTGGAGACTCAGCTGTCTACTTTTGTGCAGAGATCGGAGACAAGATCATCTTTGGAAAG	TCRAV13-02	TCRDD01-01	TCRAJ30-01*01
	s7 Tcon Cells	2.15371e-06	1	CLLKARVNRKLAF	ATATTCAGTCCAGGTATCAGACTCAGCCGTGTACTACTGTCTTCTGAAGGCCCGGGTTAATAGGAAACTGGCATTTGGAGCC	TCRAV40-01*01	unknown	TCRAJ61-01*01
	s7 Tcon Cells	2.15371e-06	1	CLPLSWRVNRKLTF	TTCAGTCCAGGTATCAGACTCAGCCGTGTACTACTGTCTTCCCCTCTCGTGGCGGGTTAATAGGAAACTGACATTTGGAGCC	TCRAV40-01*01	unknown	TCRAJ61-01*01
	s7 Tcon Cells	2.15371e-06	1	CLLGDYRVNRKLTF	TTCAGTCCAGGTATCAGACTCAGCCGTGTACTACTGTCTTCTGGGAGATTACCGGGTTAATAGGAAACTGACATTTGGAGCC	TCRAV40-01*01	unknown	TCRAJ61-01*01
	s7 Tcon Cells	2.15371e-06	1	CALKGYRVNRKLTF	ATTTGCTCAAGAGGAAGACTCAGCCATGTATTACTGTGCTCTAAAAGGGTACCGGGTTAATAGGAAACTGACATTTGGAGCC	TCRAV16-01*01	TCRDD03-01	TCRAJ61-01*01
	s7 Tcon Cells	2.15371e-06	1	CLLGYRVNRKLTF	ATATTCAGTCCAGGTATCAGACTCAGCCGTGTACTACTGTCTTCTGGGCTACCGGGTTAATAGGAAACTGACATTTGGAGCC	TCRAV40-01*01	unknown	TCRAJ61-01*01
	s7 Tcon Cells	2.15371e-06	1	CAVSVGQAGTALIF	CTCAGTCCATATAAGCGACACGGCTGAGTACTTCTGTGCTGTGAGTGTCGGCCAGGCAGGAACTGCTCTGATCTTTGGGAAG	TCRAV08-06	unknown	TCRAJ15-01*01
	s7 Tcon Cells	2.15371e-06	1	CLLHRVNRKLTF	GAAATATTCAGTCCAGGTATCAGACTCAGCCGTGTACTACTGTCTTCTGCACCGGGTTAATAGGAAACTGACATTTGGAGCC	TCRAV40-01*01	unknown	TCRAJ61-01*01
	s7 Tcon Cells	2.15371e-06	1	CLLVRVNRKLTF	GAAATATTCAGTCCAGGTATCAGACTCAGCCGTGTGCTACTGTCTTCTGGTACGGGTTAATAGGAAACTGACATTTGGAGCC	TCRAV40-01*01	unknown	TCRAJ61-01*01
	s7 Tcon Cells	2.15371e-06	1	CAVDMERKLTF	CCACATCACGGCTGCCGTGCATGACCTCTCTGCCACCTACTTCTGTGCCGTGGACATGGAAAGGAAACTGACATTTGGAGCC	TCRAV39-01*01	TCRDD01-01	TCRAJ61-01*01
	s7 Tcon Cells	2.15371e-06	1	CAVEYRVNRKLTL	CACAGCTGCCGTGCATGACCTCTCTGCCACCTACTTCTGTGCCGTGGAATACCGGGTTAATAGGAAACTGACACTTGGAGCC	TCRAV39-01*01	unknown	TCRAJ61-01*01
	s7 Tcon Cells	2.15371e-06	1	CAVSEGQAGTALIF	CTCAGTCCATATAAGCGGCACGGCTGAGTACTTCTGTGCTGTGAGTGAGGGACAGGCAGGAACTGCTCTGATCTTTGGGAAG	TCRAV08-06	TCRDD01-01	TCRAJ15-01*01
	s7 Tcon Cells	2.15371e-06	1	CAVSPGTALIF	GAGGAAACCCTCAGTCCATATAAGCGACACGGCTGAGTACTTCTGTGCTGTGAGTCCAGGAACTGCTCTGATCTTTGGGAAG	TCRAV08-06	unknown	TCRAJ15-01*01
	s7 Tcon Cells	2.15371e-06	1	CAVSSAYKYIF	GAGGAAACCCTCAGTCCATATAAGCGACACGGCTGAGTACTTCTGTGCTGTGAGTTCAGCCTACAAATACATCTTTGGAACA	TCRAV08-06	TCRDD02-01	TCRAJ40-01*01
	s7 Tcon Cells	2.15371e-06	1	CAVSVTGTYKYIF	ACCCTCAGTCCATATAAGCGACACGGCTGAGTACTTCTGTGCTGTGAGTGTCACTGGAACCTACAAATACATCTTTGGAACA	TCRAV08-06	TCRDD02-01	TCRAJ40-01*01
	s7 Tcon Cells	2.15371e-06	1	CLLGSLSSGTYKYIF	AGTCCAGGTATCAGACTCAGCCGTGTACTACTGTCTTCTGGGATCCCTTAGCTCAGGAACCTACAAATACATCTTTGGAACA	TCRAV40-01*01	TCRDD02-01	TCRAJ40-01*01
	s7 Tcon Cells	2.15371e-06	1	CAVVGRKLTF	CCTCCACATCACAGCTGCCGTGCATGACCTCTCTGCCACCTACTTCTGTGCCGTCGTAGGTAGGAAACTGACATTTGGAGCC	TCRAV39-01*01	TCRDD03-01	TCRAJ61-01*01
	s7 Tcon Cells	2.15371e-06	1	CAVYRKLTF	CACCCTCCACATCACAGCTGCCGTGCATGACCCCTCTGCCGCCTACTTCTGTGCCGTATATAGGAAACTGACATTTGGAGCC	TCRAV39-01*01	unknown	TCRAJ61-01*01
	s7 Tcon Cells	2.15371e-06	1	CLLGGYRVNRKLTF	TTCAGTCCAGGTATCAGACTCAGCCGTGCACTACTGTCTTCTGGGGGGGTACCGGGTTAATAGGAAACTGACATTTGGAGCC	TCRAV40-01*01	TCRDD01-01	TCRAJ61-01*01
	s7 Tcon Cells	2.15371e-06	1	CAVDIAYRVNRKLTF	TGCCGTGCATGACCTCTCTGCCACCTACTTCTGTGCCGTGGACATAGCGTACCGGGTTAATAGGAAACTGACATTTGGAGCC	TCRAV39-01*01	TCRDD03-01	TCRAJ61-01*01
	s7 Tcon Cells	2.15371e-06	1	CLLGSYRVNRKLTF	TTCAGTCCAGGTATCAGACTCAGCCGTGTACTACTGTCTTCTGGGATCGTACCGGGTTAATAGGAAACTGACATTTGGAGCC	TCRAV40-01*01	TCRDD02-01	TCRAJ61-01*01
	s7 Tcon Cells	2.15371e-06	1	CAVDIRRVNRKLTF	AGCTGCCGTGCATGACCTCTCTGCCACCTACTTCTGTGCCGTGGACATAAGACGGGTTAATAGGAAACTGACATTTGGAGCC	TCRAV39-01*01	unknown	TCRAJ61-01*01
	s7 Tcon Cells	2.15371e-06	1	CILAYRVNRKLTF	GCACCGTGCTACCTTGAGAGATGCTGCTGTGTACTACTGCATCCTAGCTTACCGGGTTAATAGGAAACTGACATTTGGAGCC	TCRAV26-02	unknown	TCRAJ61-01*01
	s7 Tcon Cells	2.15371e-06	1	CAVSEYNTDKLIF	ACCCTCAGTCCATATAAGCGACACGGCTGAGTACTTCTGTGCTGTGAGTGAGTATAACACCGACAAGCTCATCTTTGGGACC	TCRAV08-06	unknown	TCRAJ34-01*01
	s7 Tcon Cells	2.15371e-06	1	CVPPPHYQLIW	GAATATCTCAGCATCCATACCTAGTGATGTAGGCATCTACTTCTGTGTCCCCCCTCCCCACTATCAGTTAATCTGGGGCGCA	TCRAV35-01	TCRDD02-01	TCRAJ33-01*01
	s7 Tcon Cells	2.15371e-06	1	CADLQGAQKLVF	TATCTCAGCATCCATACCTAGTGATGTAGGCATCTACTTCTGTGCGGACCTTCAGGGAGCCCAGAAGCTGGTATTTGGCCAA	TCRAV35-01	unknown	TCRAJ54-01*01
	s7 Tcon Cells	2.15371e-06	1	CVVSAWEAGNMLTF	AGCCTCCCAGCTCAGCGATTCAGCCTCCTACATCTGTGTGGTGAGCGCGTGGGAGGCAGGCAACATGCTCACCTTTGGAGGG	TCRAV10-01*01	TCRDD01-01	TCRAJ39-01*01
	s7 Tcon Cells	2.15371e-06	1	CAVTEGTSGTYKYIF	AGTCCATATAAGCGACACGGCTGAGTACTCCTGTGCTGTGACCGAGGGTACCTCGGGAACCTACAAATACATCTTTGGAGCA	TCRAV08-06	TCRDD02-01	TCRAJ40-01*01
	s7 Tcon Cells	2.15371e-06	1	CIRSSSKEGNRKFTF	TGCTACCTTGAGAGATGCTGCCGTGTACTACTGCATCCGCTCCTCCTCGAAGGAAGGAAACAGGAAATTTACATTTGGAATG	TCRAV26-02	TCRDD02-01	TCRAJ59-01*01
	s7 Tcon Cells	2.15371e-06	1	CALSDMGLGVTNSLS	AGTTCAAGTGTCAGACTCAGCGGTGTACTTCTGTGCTCTGAGTGATATGGGGCTGGGAGTTACCAACTCACTTTCGGGAAGG	TCRAV09-02	unknown	unknown
	s7 Tcon Cells	2.15371e-06	1	RAVSVTGTYKYIF	ACCCTCAGTCCATATAAGCGACACGGCTGAGTACTTCCGTGCTGTGAGTGTCACTGGAACCTACAAATACATCTTTGGAACA	TCRAV08-06	TCRDD02-01	TCRAJ40-01*01
	s7 Tcon Cells	2.15371e-06	1	CAVTEGTSGTYKYIF	AGTCCATATAAGCGACACGGCTGAGTACTTCTGTGCTGTGACCGAGGGTACCTCGGGAACCTACAAATACATCTTTGGAACA	TCRAV08-06	TCRDD01-01	TCRAJ40-01*01
	s7 Tcon Cells	2.15371e-06	1	CAVSDLGRNTGKLIF	AGTCCATATAAGCGACACGGCTGAGTACTTCTGTGCTGTGAGTGATCTCGGGCGCAACACAGGCAAACTAATCTTTGGGCAA	TCRAV08-06	TCRDD01-01	TCRAJ37-01
	s7 Tcon Cells	2.15371e-06	1	WSGTYKYIF	CTACTTGAGGAAACCCTCAGTCCATATAAGCGACACGGCTGAGTACTCCTGGTCAGGAACCTACAAATACATCTTTGGAACA	TCRAV08-06	unknown	TCRAJ40-01*01
	s7 Tcon Cells	2.15371e-06	1	CAGSSGTYKYIF	CATCACTGCAGCCCAGCCTGGTGATACAGGCCTCTACCTCTGTGCAGGATCCTCAGGAACCTACAAATACATCTTTGGAACA	TCRAV27-01*01	unknown	TCRAJ40-01*01
	s7 Tcon Cells	2.15371e-06	1	CLRAHSGTYKYIF	ATATTCAGTCCAGGTATCAGACTCAGCCGTGTACTACTGTCTTCGGGCCCACTCAGGAACCTACAAATACATCTTTGGAACA	TCRAV40-01*01	unknown	TCRAJ40-01*01
	s7 Tcon Cells	2.15371e-06	1	CAILIQGAQKLVF	CACTGCAGCCCAGCCTGGTGATACAGGCCTCTACCTCTGTGCAATCTTAATTCAGGGAGCCCAGAAGCTGGTATTTGGCCAA	TCRAV27-01*01	unknown	TCRAJ54-01*01
	s7 Tcon Cells	2.15371e-06	1	CAYRRGGYPEGTDKLIF	GCTGGGGGATGCCGCGATGTATTTCTGTGCTTATAGGAGGGGGGGATACCCTGAAGGGACCGATAAACTCATCTTTGGAAAA	TCRAV38-02*01	TCRDD01-01	TCRDJ01-01*01
	s7 Tcon Cells	2.15371e-06	1	CILKPSIQGAQKLVF	TGCTACCTTGAGAGATGCTGCTGTGTACTACTGCATCCTGAAGCCATCAATTCAGGGAGCCCAGAAGCTGGTATTTGGCCAA	TCRAV26-02	TCRDD02-01	TCRAJ54-01*01
	s7 Tcon Cells	2.15371e-06	1	CAYRSASLRPFYWEGYTDKLIF	GATGTATTTCTGTGCTTATAGGAGCGCGAGCCTACGCCCTTTCTACTGGGAGGGGTACACCGATAAACTCATCTTTGGAAAA	TCRAV38-02*01	TCRDD01-01	TCRDJ01-01*01
	s7 Tcon Cells	2.15371e-06	1	CALMSCRVNRKLTF	ATTTGCTCAAGAGGAAGACTCAGCCATGTATTACTGTGCTCTAATGAGTTGTCGGGTTAATAGGAAACTGACATTTGGAGCC	TCRAV16-01*01	TCRDD03-01	TCRAJ61-01*01
	s7 Tcon Cells	2.15371e-06	1	CLLGERGRVNRKLTF	AGTCCAGGAATCAGACTCAGCCGTGTACTACTGTCTTCTGGGAGAAAGGGGGCGGGTTAATAGGAAACTGACATTTGGAGCC	TCRAV40-01*01	TCRDD01-01	TCRAJ61-01*01
	s7 Tcon Cells	2.15371e-06	1	CILPIQGAQKLVF	GCACCGTGCTACCTTGAGAGATGCTGCTGTGTACTACTGCATCCTTCCAATTCAGGGAGCCCAGAAGCTGGTATTTGGCCAA	TCRAV26-02	TCRDD02-01	TCRAJ54-01*01
	s7 Tcon Cells	2.15371e-06	1	CAAGYSSASKIIF	CAGGGACTCCCAGCCCGGTGATTCAGCCACCTACCTCTGTGCCGCGGGGTACAGCAGTGCTTCCAAGATAATCTTTGGATCA	TCRAV12-02	unknown	TCRAJ03-01*01
	s7 Tcon Cells	2.15371e-06	1	CAVGRDDKIIF	GAACATCACAGCCACCCAGACCGGAGACTCGGCCATCTACCTCTGTGCTGTGGGGAGGGATGACAAGATCATCTTTGGAAAA	TCRAV36-01*01	TCRDD01-01	TCRAJ30-01*01
	s7 Tcon Cells	2.15371e-06	1	LVDDKIIF	TGTTTCCCTGCTCATCAGAGACTCCAAGCTCAGTGATTCAGCCACCTACCCCTTAGTAGATGACAAGATCATCTTTGGAAAA	TCRAV12-01	unknown	TCRAJ30-01*01
	s7 Tcon Cells	2.15371e-06	1	CGTEFGDDKIIF	CCTTACGGCCTCCCAGCTCAGTTACTCAGGAACCTACTTCTGCGGCACAGAGTTCGGAGATGACAAGATCATCTTTGGAAAA	TCRAV30-01	TCRDD02-01	TCRAJ30-01*01
	s7 Tcon Cells	2.15371e-06	1	CAENSMSRDDKIIF	AGCTACTCAACCTGGAGACTCAGCTGTCTACTTTTGTGCAGAGAATTCAATGAGCAGAGATGACAAGATCATCTTTGGAAAA	TCRAV13-02	unknown	TCRAJ30-01*01
	s7 Tcon Cells	2.15371e-06	1	CAMNRDDKIIF	GAACATCACAGCCACCCAGACCGGAGACTCGGCCGTCTGCCTCTGTGCTATGAACAGAGATGACAAGATCATCTTTGGAAAA	TCRAV36-01	unknown	TCRAJ30-01*01
	s7 Tcon Cells	2.15371e-06	1	CGTGAMNRDDKIIF	GGCCTCCCAGCTCAGTTACTCAGGAACCTACTTCTGCGGCACAGGAGCTATGAACAGAGATGACAAGATCATCTTTGGAAAA	TCRAV30-01	TCRDD02-01	TCRAJ30-01*01
	s7 Tcon Cells	2.15371e-06	1	CAVRASMNRDDKIIF	TGCCCTTGTGAGCGACTCCGCTTTGTACTTCTGTGCTGTGAGAGCTTCTATGAACAGAGATGACAAGATCATCTTTGGAAAA	TCRAV03-01	TCRDD02-01	TCRAJ30-01*01
	s7 Tcon Cells	2.15371e-06	1	CAVPRRNRDDKIIF	AGCCACCCAGACCGGAGACTCGGCCATCTACCTCTGTGCTGTGCCTCGGAGGAACAGAGATGACAAGATCATCTTTGGAAAA	TCRAV36-01*01	unknown	TCRAJ30-01*01
	s7 Tcon Cells	2.15371e-06	1	CLLGGGRVNRKLTF	TTCAGTCCAGGTATCAGACTCAGCCGTGTACTACTGTCTTCTGGGCGGTGGCCGGGTTAATAGGAAACTGACATTTGGAGCC	TCRAV40-01*01	TCRDD01-01	TCRAJ61-01*01
	s7 Tcon Cells	2.15371e-06	1	CAVRDTNRDDKIIF	ATCTGCCCTTGTGAGCGGCTCCGCTTTGTACTTCTGTGCTGTGAGAGACACGAACAGAGATGACAAGATCATCTTTGGAAAA	TCRAV03-01	unknown	TCRAJ30-01*01
	s7 Tcon Cells	2.15371e-06	1	CAVERDDKIIF	GAACATCACAGCCACCCAGACCGGAGACTCGGCCATCTACCTCTGTGCTGTGGAAAGAGATGACAAGATCATCTTTGGAAAA	TCRAV36-01*01	unknown	TCRAJ30-01*01
	s7 Tcon Cells	2.15371e-06	1	CVVKGAQKLVF	GCACATCACAGCCTCCCATCCCAGAGACTCTGCCGTCTACATCTGTGTTGTCAAGGGAGCCCAGAAGCTGGTATTTGGCCAA	TCRAV41-01*01	unknown	TCRAJ54-01*01
	s7 Tcon Cells	2.15371e-06	1	CAMSAKDKIIF	GTTCATCAGAGACTCACAGCCCAGTGATTCAGCCACCTACCTCTGTGCAATGAGCGCGAAAGACAAGATCATCTTTGGAAAA	TCRAV12-03	unknown	TCRAJ30-01*01
	s7 Tcon Cells	2.15371e-06	1	CCLKEGYRVNRKLTF	CATCACAGCCAGAAGACCTGCAACATATTTCTGTTGTCTCAAAGAGGGGTACCGGGTTAATAGGAAACTGACATTTGGAGCC	TCRAV31-01*01	unknown	TCRAJ61-01*01
	s7 Tcon Cells	2.15371e-06	1	CLLGHLRVNRKLTF	TTCAGTCCAGGTATCAGACTCAGCCGTGTACTACTGTCTTCTGGGCCATCTACGGGTTAATAGGAAACTGACATTTGGAGCC	TCRAV40-01*01	TCRDD02-01	TCRAJ61-01*01
	s7 Tcon Cells	2.15371e-06	1	CLLVNRKLTF	CATTGTGAAATATTCAGTCCAGGTATCAGACTCAGCCGTGTACTACTGTCTTCTGGTTAACAGGAAACTGACATTTGGAGCC	TCRAV40-01*01	unknown	TCRAJ61-01*01
	s7 Tcon Cells	2.15371e-06	1	CAGVSGAQKLVF	CATCACTGCAGCCCAGCCTGGTGATACAGGCCTCTACCTCTGTGCAGGAGTATCAGGAGCCCAGAAGCTGGTATTTGGCCAA	TCRAV27-01*01	unknown	TCRAJ54-01*01
	s7 Tcon Cells	2.15371e-06	1	CALGETPDKLIF	CATTTCAGCCTTACAGCTAGAAGATTCAGCAAAGTACTTTTGTGCTCTTGGGGAAACCCCCGACAAGCTCATCTTTGGGACC	TCRDV01-01*01	TCRDD02-01	TCRAJ34-01*01
	s7 Tcon Cells	2.15371e-06	1	CAVRGLVTRFGNERLTF	GATGAAAGACTCTGCCTCTTACCTCTGTGCTGTGAGAGGACTCGTTACCCGATTTGGAAATGAGAGATTAACCTTTGGGACT	TCRAV01-02	TCRDD02-01	TCRAJ48-01*01
	s7 Tcon Cells	2.15371e-06	1	CAGRPGGSQGNLIF	AGCATCCATACCTAGTGATGTAGGCATCTACTTCTGTGCTGGGCGCCCTGGAGGAAGCCAAGGAAATCTCATCTTTGGGAAA	TCRAV35-01	TCRDD02-01	TCRAJ42-01*01
	s7 Tcon Cells	2.15371e-06	1	CAASPPMQANQPL	CACAGAGACCCAACCTGAAGACTCGGCTGTCTACTTCTGTGCAGCAAGTCCACCAATGCAGGCAAATCAACCTTTGGGGATG	TCRAV13-01	unknown	unknown
	s7 Tcon Cells	2.15371e-06	1	CAGQLEGSGAQKLVF	ATCCATACCTAGTGATGTAGGCATCTACTTCTGTGCTGGGCAGCTAGAAGGGTCGGGAGCCCAGAAGCTGGTATTTGGCCAA	TCRAV35-01	unknown	TCRAJ54-01*01
	s7 Tcon Cells	2.15371e-06	1	CAGQGEVPGAQKLVF	ATCCATACCTAGTGATGTAGGCATCTACTTCTGTGCTGGGCAGGGGGAGGTTCCGGGAGCCCAGAAGCTGGTATTTGGCCAA	TCRAV35-01	TCRDD01-01	TCRAJ54-01*01
	s7 Tcon Cells	2.15371e-06	1	CAGREGAQKLVF	TATCTCAGCATCCATACCTAGTGATGTAGGCATCTACTTCTGTGCTGGGCGAGAGGGAGCCCAGAAGCTGGTATTTGGCCAA	TCRAV35-01	unknown	TCRAJ54-01*01
	s7 Tcon Cells	2.15371e-06	1	CAGQLEGAQKLVF	CTCAGCATCCATACCTAGTGATGTAGGCATCTACTTCTGTGCTGGGCAGCTAGAGGGAGCCCAGAAGCTGGTATTTGGCCAA	TCRAV35-01	unknown	TCRAJ54-01*01
	s7 Tcon Cells	2.15371e-06	1	CAVTTSGTYKYIF	CACTGCAGCCCAGCCTGGTGATACAGGCCTCTACCTCTGTGCAGTCACTACCTCAGGAACCTACAAATACATCTTTGGAACA	TCRAV27-01*01	TCRDD02-01	TCRAJ40-01*01
	s7 Tcon Cells	2.15371e-06	1	CAVKVSQGAQKLVF	AGCTTCTCAGCCTGGTGACTCAGCCACCTACCTCTGTGCTGTGAAGGTTAGCCAGGGAGCCCAGAAGCTGGTATTTGGCCAA	TCRAV21-01	TCRDD03-01	TCRAJ54-01*01
	s7 Tcon Cells	2.15371e-06	1	CLPQSSGTYKYIF	ATATTCAGTCCAGGTATCAGACTCAGCCGTGTACTACTGTCTTCCGCAATCCTCAGGAACCTACAAGTACATCTTTGGAACA	TCRAV40-01*01	TCRDD03-01	TCRAJ40-01*01
	s7 Tcon Cells	2.15371e-06	1	CAFLGTYKYIF	GTACATCAAAGGATCCCAGCCTGAAGACTCAGCCACATACCTCTGTGCCTTTCTAGGAACCTACAAATACATCTTTGGAACA	TCRAV24-01*01	unknown	TCRAJ40-01*01
	s7 Tcon Cells	2.15371e-06	1	CAVRSGTYKYIF	GAAACCCTCAGTCCATATAAGCGACACGGCTGAGTACTTCTGTGCTGTGAGGTCAGGAACCTACAAATACATCTTTGGAACA	TCRAV08-06	unknown	TCRAJ40-01*01
	s7 Tcon Cells	2.15371e-06	1	CAVGDSSSSGTYKYIF	CCATATAAGCGACACGGCTGAGTACTTCTGTGCTGTGGGTGATTCCTCCTCCTCAGGAACCTACAAATACATCTTTGGAACA	TCRAV08-06	TCRDD02-01	TCRAJ40-01*01
	s7 Tcon Cells	2.15371e-06	1	CAVSEASGTYKYIF	CTCAGTCCATATAAGCGACACGGCTGAGTACTTCTGTGCTGTGAGTGAAGCCTCAGGAACCTACAAATACATCTTTGGAACA	TCRAV08-06	TCRDD03-01	TCRAJ40-01*01
	s7 Tcon Cells	2.15371e-06	1	CAVGGTSGTYKYIF	CTCAGTCCATATAAGCGACACGGCTGAGTACTTCTGTGCTGTGGGGGGTACCTCAGGAACCTACAAATACATCTTTGGAACA	TCRAV08-06	TCRDD01-01	TCRAJ40-01*01
	s7 Tcon Cells	2.15371e-06	1	CAGSTSGTYKYIF	CACTGCAGCCCAGCCTGGTGATACAGGCCTCTACCTCTGTGCAGGATCTACCTCAGGAACCTACAAATACATCTTTGGAACA	TCRAV27-01*01	unknown	TCRAJ40-01*01
	s7 Tcon Cells	2.15371e-06	1	CALPTSGTYKYIF	CAAAGGATCCCAGCCTGAAGACTCAGCCACATACCTCTGTGCCTTACCTACCTCAGGAACCTACAAATACATCTTTGGAACA	TCRAV24-01*01	unknown	TCRAJ40-01*01
	s7 Tcon Cells	2.15371e-06	1	CAGVNSGTYKYIF	CACTGCAGCCCAGCCTGGTGATACAGGCCTCTACCTCTGTGCAGGGGTCAACTCAGGAACCTACAAATACATCTTTGGAACA	TCRAV27-01*01	unknown	TCRAJ40-01*01
	s7 Tcon Cells	2.15371e-06	1	CALDSYYGNNRLAF	AGCCTCCCAGCCTGCAGACTCAGCTACCTACCTCTGTGCTCTAGACTCTTACTATGGGAACAACAGACTCGCTTTTGGGAAG	TCRAV06-01	TCRDD02-01	TCRAJ07-01*01
	s7 Tcon Cells	2.15371e-06	1	CVVRMSGGATNKLIF	CTCCCAGCTCAGCGATTCAGCCTCCTACATCTGTGTGGTGAGGATGTCGGGTGGTGCTACAAACAAGCTCATCTTTGGAACA	TCRAV10-01*01	TCRDD01-01	TCRAJ32-01
	s7 Tcon Cells	2.15371e-06	1	CAVTSSGTYKYIF	TGTGCCCTCCCAGCCTGGAGACTCTGCAGTGTACTTCTGTGCAGTTACCTCCTCAGGAACCTACAAGTACATCTTTGGAACA	TCRAV29-01	TCRDD02-01	TCRAJ40-01*01
	s7 Tcon Cells	2.15371e-06	1	CALRGTYKYIF	GGAGAAAGGCTCAGTTCAAGTGTCAGACTCAGCGGTGTACTTCTGTGCTCTGAGAGGAACCTACAAATACATCTTTGGAACA	TCRAV09-02	unknown	TCRAJ40-01*01
	s7 Tcon Cells	2.15371e-06	1	CAGQPPFQGAQKLVF	ATCCATACCTAGTGATGTAGGCATCTACTTCTGTGCTGGGCAGCCCCCTTTTCAGGGAGCCCAGAAGCTGGTATTTGGCCAA	TCRAV35-01	TCRDD02-01	TCRAJ54-01*01
	s7 Tcon Cells	2.15371e-06	1	CAGPIIQGAQKLVF	AGCGTCCATACCTAGTGATGTAGGCATCTACTTCTGTGCTGGGCCCATAATTCAGGGAGCCCAGAAGCTGGTATTTGGCCAA	TCRAV35-01	TCRDD02-01	TCRAJ54-01*01
	s7 Tcon Cells	2.15371e-06	1	CAGPIIQGAQKLVF	AGCATCCATACCTAGTGATGTAGGCATCTACTTCTGCGCTGGGCCCATAATTCAGGGAGCCCAGAAGCTGGTATTTGGCCAA	TCRAV35-01	TCRDD02-01	TCRAJ54-01*01
	s7 Tcon Cells	2.15371e-06	1	CAGHPRPTTGANSKLTF	ACCTAGTGGTGTAGGCATCTACTTCTGTGCTGGGCACCCCCGTCCGACCACTGGAGCCAATAGTAAGCTGACATTTGGAAAA	TCRAV35-01	TCRDD02-01	TCRAJ56-01*01
	s7 Tcon Cells	2.15371e-06	1	CALRGVLPNSNSGYALNF	CGTGGACTCAGCAGTATACTTCTGTGCTCTGAGGGGGGTACTTCCGAACTCAAATTCCGGGTATGCACTCAACTTCGGCAAA	TCRAV19-01*01	unknown	TCRAJ41-01*01
	s7 Tcon Cells	2.15371e-06	1	CAGQLRIQGAQKLVF	ATCCATACCTAGTGATGTAGGCATCTACTTCTGTGCTGGGCAGCTAAGAATTCAGGGAGCCCAGAAGCTGGTATTTGGCCAA	TCRAV35-01	TCRDD02-01	TCRAJ54-01*01
	s7 Tcon Cells	2.15371e-06	1	CAAPIQGAQKLVF	CTCAGCATCCATACCTAGTGATGTAGGCATCTACTTCTGTGCTGCCCCAATTCAGGGAGCCCAGAAGCTGGTATTTGGCCAA	TCRAV35-01	TCRDD02-01	TCRAJ54-01*01
	s7 Tcon Cells	2.15371e-06	1	CAGALGQGAQKLVF	AGCATCCATACCTAGTGATGTAGGCATCTACTTCTGTGCTGGGGCCCTGGGACAGGGAGCCCAGAAGCTGGTATTTGGCCAA	TCRAV35-01	TCRDD01-01	TCRAJ54-01*01
	s7 Tcon Cells	2.15371e-06	1	CAYRSRGLRGYWGMGTDKLIF	CGCGATGTATTTCTGTGCTTATAGGAGCCGCGGCCTTCGAGGCTACTGGGGGATGGGGACCGATAAACTCATCTTTGGAAGA	TCRAV38-02*01	TCRDD01-01	TCRDJ01-01*01
	s7 Tcon Cells	2.15371e-06	1	CALSEAQSNSGYALNF	ACAGGTCGTGGACTCAGCAGTATACTTCTGTGCTCTGAGTGAGGCGCAGTCAAATTCCGGGTATGCACTCAACTTCGGCAAA	TCRAV19-01*01	unknown	TCRAJ41-01*01
	s7 Tcon Cells	2.15371e-06	1	CALSEAVSNSGYALNF	ACAAGTCGTGGACTCAGCAGTATACTTCTGTGCTCTGAGTGAGGCCGTATCAAATTCCGGGTATGCACTCAACTTCGGCAAA	TCRAV19-01*01	unknown	TCRAJ41-01*01
	s7 Tcon Cells	2.15371e-06	1	CALSEAANSGYALNF	CTCACAAGTCGTGGACTCAGCAGTATACTTCTGTGCTCTGAGTGAGGCAGCAAATTCCGGGTATGCACTCAACTTCGGCAAA	TCRAV19-01*01	TCRDD03-01	TCRAJ41-01*01
	s7 Tcon Cells	2.15371e-06	1	CVVKGGTSYGKLTF	AGACTCCAAGCTCAGTGATTCAGCCACCTACCTCTGTGTGGTGAAAGGTGGTACTAGCTATGGAAAGCTGACATTTGGACAA	TCRAV12-01	unknown	TCRAJ52-01*01
	s7 Tcon Cells	2.15371e-06	1	CAYTRVVLPTGTGGYEEYTDKLVF	TTTCTGTGCTTATACCCGAGTGGTCCTTCCTACAGGTACTGGGGGATACGAGGAGTACACCGATAAACTCGTCTTTGGAAAA	TCRAV38-02*01	TCRDD01-01	TCRDJ01-01*01
	s7 Tcon Cells	2.15371e-06	1	CADVRDDKIIF	GCAAATTGCAGCTACTCAACCTGGAGACTCAGCTGTCTACCTTTGTGCAGACGTCAGAGATGACAAGATCATCTTTGGAAAA	TCRAV13-02	unknown	TCRAJ30-01*01
	s7 Tcon Cells	2.15371e-06	1	CAVRGGRDDKIIF	ACCATCTGCCCTTGTGAGCGACCCCGCTTTGTACTTCTGTGCTGTGAGAGGTGGCAGAGATGACAAGATCATCTTTGGAAAA	TCRAV03-01	TCRDD01-01	TCRAJ30-01*01
	s7 Tcon Cells	2.15371e-06	1	CAVNGDSSASKIIF	AGACTCCCAGCCCAGTGATTCAGCCACCTACCTCTGTGCCGTGAACGGGGACAGCAGTGCTTCCAAGATAATCTTTGGATCA	TCRAV12-02	unknown	TCRAJ03-01*01
	s7 Tcon Cells	2.15371e-06	1	CAYATFPPIPPTGGSGKLIF	TGCCGCGATGTATTTCTGTGCTTACGCAACCTTCCCACCGATACCCCCCACTGGGGGATCTGGTAAACTCATCTTTGGAAAA	TCRAV38-02*01	TCRDD01-01	TCRDJ01-01*01
	s7 Tcon Cells	2.15371e-06	1	CAYRSRGLRGYWGMRTDKLIF	CGCGATGTATTTCTGTGCTTATAGGAGCCGCGGCCTTCGAGGCTACTGGGGGATGAGGACCGATAAACTCATCTTTGGAAAA	TCRAV38-02*01	TCRDD01-01	TCRDJ01-01*01
	s7 Tcon Cells	2.15371e-06	1	CAYTRVVLPTGTGGYEEYTDKLIF	TTTCTGTGCTTATACCCGAGTGGTCCTTCCTACAGGTACTGGGGGATACGAGGAGTACACCGATAAACTCATCTTTGGAAAA	TCRAV38-02*01	TCRDD01-01	TCRDJ01-01*01
	s7 Tcon Cells	2.15371e-06	1	CVVNIRDDKIIF	CATCAGAGACTCCAAGCTCAGTGATTCAGCCACCTACCTCTGTGTGGTGAATATCAGAGATGACAAGATCATCTTTGGAAAA	TCRAV12-01	unknown	TCRAJ30-01*01
	s7 Tcon Cells	2.15371e-06	1	CADRGDRDDKIIF	TGCAGCTACTCAACCTGGAGACTCAGCTGTCTACTTTTGTGCAGACCGAGGTGACAGAGATGACAAGATCATCTTTGGAAAA	TCRAV13-02	unknown	TCRAJ30-01*01
	s7 Tcon Cells	2.15371e-06	1	CAMSPALETNRDDKIIF	GCCCAGTGATTCAGCCACCTACCTCTGTGCAATGAGCCCTGCTCTCGAAACCAACAGAGATGACAAGATCATCTTTGGAAAA	TCRAV12-03	TCRDD03-01	TCRAJ30-01*01
	s7 Tcon Cells	2.15371e-06	1	CAVQNRDDKIIF	CATCACAGCCACCCAGACCGGAGACTCGGCCGTCTACCTCTGTGCTGTTCAGAACAGAGATGACAAGATCATCTTTGGAAAA	TCRAV36-01	TCRDD02-01	TCRAJ30-01*01
	s7 Tcon Cells	2.15371e-06	1	SRDKIIF	GTATATTTCCCTGCTCATCAGAGACTCCAAGCTCAGTGATTCAGCCACCTACCCCTCGAGAGACAAGATCATCTTTGGAAAA	TCRAV12-01	TCRDD02-01	TCRAJ30-01*01
	s7 Tcon Cells	2.15371e-06	1	CAEEKLHDKIIF	AATTGCAGCTACTCAACCTGGAGACTCAGCTGTCTACTTTTGTGCAGAGGAGAAATTACACGACAAGATCATCTTTGGAAAA	TCRAV13-02	TCRDD03-01	TCRAJ30-01*01
	s7 Tcon Cells	2.15371e-06	1	CVVNIKDDKIIF	CATCAGAGACTCCAAGCTCAGTGATTCAGCCACCTACCTCTGTGTGGTGAATATCAAAGATGACAAGATCATCTTTGGAAAA	TCRAV12-01	unknown	TCRAJ30-01*01
	s7 Tcon Cells	2.15371e-06	1	CAVEARRDDKIIF	CACAGCCACCCAGACCGGAGACTCGGCCGTCTACCTCTGTGCTGTGGAGGCTCGAAGAGATGACAAGATCATCTTTGGAAAA	TCRAV36-01	unknown	TCRAJ30-01*01
	s7 Tcon Cells	2.15371e-06	2	CAASSNTDKLIF	CATCACAGAGACCCAACCTGAAGACTCGGCTGTCTACTTCTGTGCAGCAAGTTCTAACACCGACAAGCTCATCTTTGGGACC	TCRAV13-01	TCRDD02-01	TCRAJ34-01*01
	s7 Tcon Cells	2.15371e-06	2	CAVRGGGGNKLTF	GAAGGAGCTCCAGATGAAAGACTCTGCCTCTTACCTCTGTGCTGTGAGAGGGGGAGGAGGAAACAAACTCACCTTTGGGACA	TCRAV01-02	unknown	TCRAJ10-01*01
	s7 Tcon Cells	2.15371e-06	1	CAVRLTGGGNKLTF	GGAGCTCCAGATGAAAGACTCTGCCTCTTACCTCTGTGCTGTGAGACTCACGGGAGGAGGAAACAAACTCACCTTTGGGACA	TCRAV01-02	unknown	TCRAJ10-01*01
	s7 Tcon Cells	2.15371e-06	1	CALSSGGYNKLIF	CGCAGCCTCCCAGCCTGCAGACTCAGCTACCTACCTCTGTGCTCTGTCCTCAGGGGGCTACAATAAGCTGATTTTTGGAGCA	TCRAV06-01	TCRDD02-01	TCRAJ04-01*01
	s7 Tcon Cells	2.15371e-06	1	CAVNLRAAGNKLTF	GGAGCTCCAGATGAAAGACTCTGCCTCTTACCTCTGTGCTGTGAATCTTAGGGCTGCAGGCAACAAGCTAACTTTTGGAGGA	TCRAV01-02	unknown	TCRAJ17-01*01
	s7 Tcon Cells	2.15371e-06	1	CALSNFGNEKLTF	CACAGCCTCCCAGCCTGCAGACTCAGCTACCTACCTCTGTGCTCTGTCTAACTTTGGAAATGAGAAATTAACCTTTGGGACT	TCRAV06-01	unknown	TCRAJ48-01*01
	s7 Tcon Cells	2.15371e-06	1	CAVPTGANNLFF	TTTGAAGGAGCTCCAGATGAAAGACTCTGCCTCTTACCTCTGTGCTGTACCAACTGGGGCAAACAACCTCTTCTTTGGGACT	TCRAV01-02	unknown	TCRAJ36-01*01
	s7 Tcon Cells	2.15371e-06	1	CALDSGYSTLTF	TATTACAGCCTCCCAGCCTGCAGACTCAGCTACCTACCTCTGTGCTCTAGATTCAGGATACAGCACCCTCACCTTTGGGAAG	TCRAV06-01	unknown	TCRAJ11-01*01
	s7 Tcon Cells	2.15371e-06	1	CAVEEGEYGNKLVF	CCAGGTGCGGGAGGCAGATGCTGCTGTTTACTACTGTGCTGTGGAGGAGGGGGAATATGGAAACAAACTGGTCTTTGGCGCA	TCRAV02-01	TCRDD01-01	TCRAJ47-01*01
	s7 Tcon Cells	2.15371e-06	1	CAVREARTGANNLFF	GCTCCAGATGAAAGACTCTGCCTCTTACCTCTGTGCTGTGAGAGAGGCACGGACTGGGGCAAACAACCTCTTCTTTGGGACT	TCRAV01-02	TCRDD01-01	TCRAJ36-01*01
	s7 Tcon Cells	2.15371e-06	1	CAVWAAGNKLTF	TTTGAAGGAGCTCCAGATGAAAGACTCTGCCTCTTACCTCTGTGCTGTGTGGGCTGCAGGCAACAAGCTAACTTTTGGAGGA	TCRAV01-02	TCRDD01-01	TCRAJ17-01*01
	s7 Tcon Cells	2.15371e-06	1	CAVGTEYGNKLVF	ACCCTCTGTACATTGGAGTGATGCTGCTGAGTACTTCTGTGCTGTGGGGACGGAATATGGAAACAAACTGGTCTTTGGCGCA	TCRAV08-03	unknown	TCRAJ47-01*01
	s7 Tcon Cells	2.15371e-06	1	CAVRDRWGRNCSDL	GGAGCTCCAGATGAAAGACTCTGCCTCTTACTTCTGCGCTGTGAGAGATAGATGGGGCAGGAACTGCTCTGATCTTTGGGAA	TCRAV01-01	TCRDD01-01	TCRAJ58-01*01
	s7 Tcon Cells	2.15371e-06	1	CAAGDNTDKLIF	TATCATGGATTCCCAGCCTGGAGACTCAGCCACCTACTTCTGTGCAGCAGGCGACAACACCGACAAGCTCATCTTTGGGACC	TCRAV23-01	unknown	TCRAJ34-01*01
	s7 Tcon Cells	2.15371e-06	1	CAMREGGAGNNRKLIW	ACAACTGGGGGACTCAGCAATGTATTTCTGTGCAATGAGAGAGGGGGGAGCTGGCAACAACCGTAAGCTGATTTGGGGATTG	TCRAV14-01	TCRDD01-01	TCRAJ38-01*01
	s7 Tcon Cells	2.15371e-06	1	CALDFTGGGNKLTF	AGCCTCCCAGCCTGCAGACTCAGCTACCTACCTCTGTGCTCTAGACTTCACGGGAGGAGGAAACAAACTCACCTTTGGGACA	TCRAV06-01	unknown	TCRAJ10-01*01
	s7 Tcon Cells	2.15371e-06	1	CAVALNTGGFKTIF	CCAGGTGCGGGAGGCAGATGCTGCTGTTTACTACTGTGCTGTTGCGTTAAATACTGGAGGCTTCAAAACTATCTTTGGAGCA	TCRAV02-01	unknown	TCRAJ09-01*01
	s7 Tcon Cells	2.15371e-06	1	CIVRALYNQGGKLIF	CGCTACGCTGAGAGACACTGCTGTGTACTATTGCATCGTCAGAGCCCTTTATAACCAGGGAGGAAAGCTTATCTTCGGACAG	TCRAV26-01	TCRDD02-01	TCRAJ23-01
	s7 Tcon Cells	2.15371e-06	1	CAWGGKLIF	ATCGCTGCTCATCCTCCAGGTGCGGGAGGCAGATGCTGCTGTTTACTACTGTGCTTGGGGAGGAAAGCTTATCTTCGGACAG	TCRAV02-01	TCRDD01-01	TCRAJ23-01
	s7 Tcon Cells	2.15371e-06	1	CAVRDRKIYNQGGKLIF	GATGAAAGACTCTGCCTCTTACCTCTGTGCTGTGAGAGATCGTAAGATTTATAACCAGGGAGGAAAGCTTATCTTCGGACAG	TCRAV01-02	unknown	TCRAJ23-01
	s7 Tcon Cells	2.15371e-06	1	CAVPGGATNKLIF	CCTCCAGGTGCGGGAGGCAGATGCTGCTGTTTACTACTGTGCTGTCCCTGGTGGTGCTACAAACAAGCTCATCTTTGGAACT	TCRAV02-01	TCRDD02-01	TCRAJ32-01
	s7 Tcon Cells	2.15371e-06	1	CAPLSSGSARQLTF	CCAGGTGCGGGAGGCAGATGCTGCTGTTTACTACTGTGCCCCACTTTCTTCTGGTTCTGCAAGGCAACTGACCTTTGGATCT	TCRAV02-01	TCRDD02-01	TCRAJ22-01*01
	s7 Tcon Cells	2.15371e-06	1	CAVEDPLELSF	GCTCATCCTCCAGGTGCGGGAGGCAGATGCTGCTGTTTACTACTGTGCTGTGGAGGATCCCCTGGAGCTCAGCTTTGGAGCC	TCRAV02-01	TCRDD01-01	TCRAJ20-01*01
	s7 Tcon Cells	2.15371e-06	1	CAQADNFNKFYF	TCTACAGGAGCTCCAGATGAAAGACTCTGCCTCTTACTTCTGCGCTCAGGCGGACAACTTCAACAAATTTTACTTTGGATCT	TCRAV01-01	unknown	TCRAJ21-01*01
	s7 Tcon Cells	2.15371e-06	1	GSARQLTF	TCTGTCTCTGCGCATTGCAGACACCCAGACTGGGGACTCAGCCTCCCTGAAGGGTTCTGCAAGGCAACTGACCTTTGGATCT	TCRAV05-01*01	unknown	TCRAJ22-01*01
	s7 Tcon Cells	2.15371e-06	1	WRSNDYKLSF	GCTGCTCATCCTCCAGGTGCGGGAGGCAGATGCTGCTGTTTACTACTGGCGTTCTAACGACTACAAGCTCAGCTTTGGAGCC	TCRAV02-01	unknown	TCRAJ20-01*01
	s7 Tcon Cells	2.15371e-06	1	CAVSGENQGGKLIF	CTCAGCCCATATGAGCGACGCGGCTGAGTACTTCTGTGCTGTGAGTGGAGAGAACCAGGGAGGAAAGCTTATCTTCGGACAG	TCRAV08-04	unknown	TCRAJ23-01
	s7 Tcon Cells	2.15371e-06	1	CAASKTDGNKLVF	CATGGATTCCCAGCCTGGAGACTCAGCCACCTACTTCTGTGCAGCAAGCAAGACGGATGGAAACAAACTGGTCTTTGGCGCA	TCRAV23-01	TCRDD01-01	TCRAJ47-01*01
	s7 Tcon Cells	2.15371e-06	1	CARVRFKAAGNKLTF	CTCCCAGCCTGCAGACTCAGCTACCTACCTCTGTGCTCGAGTGAGGTTCAAAGCTGCAGGCAACAAGCTAACTTTTGGAGGA	TCRAV06-01	TCRDD03-01	TCRAJ17-01*01
	s7 Tcon Cells	2.15371e-06	1	CALDTGNTGKLIF	CACAGCCTCCCAGCCTGCAGACTCAGCTACCTACCTCTGTGCTCTAGACACCGGCAACACAGGCAAACTAATCTTTGGGCAA	TCRAV06-01	unknown	TCRAJ37-01
	s7 Tcon Cells	2.15371e-06	1	CAVRDRYNQGGKLIF	GCTCCAGATGAAAGACTCTGCCTCTTACTTCTGCGCTGTGAGAGATCGTTATAACCAGGGAGGAAAGCTTATCTTCGGACAG	TCRAV01-01	unknown	TCRAJ23-01
	s7 Tcon Cells	2.15371e-06	1	CALDVGNTGFQKLVF	CTCCCAGCCTGCAGACTCAGCTACCTACCTCTGTGCTCTAGACGTCGGGAACACAGGCTTTCAGAAACTTGTATTTGGAACT	TCRAV06-01	unknown	TCRAJ08-01*01
	s7 Tcon Cells	2.15371e-06	1	CALVRRGNNNARLMF	CTCCCAGCCTGCAGACTCAGCTACCTACCTCTGTGCTCTAGTCCGAAGGGGGAATAACAATGCCAGACTCATGTTTGGAGAT	TCRAV06-01	unknown	TCRAJ31-01*01
	s7 Tcon Cells	2.15371e-06	1	CADTGSNDYKLSF	TGCAGACACCCAGACTGGGGACTCAGCTATCTACTTCTGTGCAGACACAGGTTCTAACGACTACAAGCTCAGCTTTGGAGCC	TCRAV05-01*01	unknown	TCRAJ20-01*01
	s7 Tcon Cells	2.15371e-06	1	CAVEDRGNNNDMRF	CCAGGTGCGGGAGGCAGATGCTGCTGTTTACTACTGTGCTGTGGAGGATCGAGGAAATAACAATGACATGCGCTTTGGAGCA	TCRAV02-01	TCRDD01-01	TCRAJ43-01*01
	s7 Tcon Cells	2.15371e-06	1	CAVEGSARQLTF	TTTGAAGGAGCTCCAGATGAAAGACTCTGCCTCTTACCTCTGTGCTGTGGAGGGTTCTGCAAGGCAACTGACCTTTGGATCT	TCRAV01-02	unknown	TCRAJ22-01*01
	s7 Tcon Cells	2.15371e-06	1	CAVMTLGFGNVLHC	GGAGCTCCAGATGAAAGACTCTGCCTCTTACCTCTGTGCTGTGATGACTTTAGGCTTTGGGAATGTGCTGCATTGCGGGTCC	TCRAV01-02	unknown	TCRAJ35-01*01
	s7 Tcon Cells	2.15371e-06	1	CAVGEAGDKLIF	TTTGAAGGAGCTCCAGATGAAAGACTCTGCCTCTTACCTCTGTGCTGTGGGAGAGGCGGGCGACAAGCTCATCTTTGGGACT	TCRAV01-02	TCRDD01-01	TCRAJ34-01*01
	s7 Tcon Cells	2.15371e-06	1	CAMREGPGGSEKLVF	TTCACAACTGGGGGACTCAGCAATGTATTTCTGTGCAATGAGAGAGGGCCCGGGCGGATCTGAAAAGCTGGTCTTTGGAAAG	TCRAV14-01	unknown	TCRAJ57-01*01
	s7 Tcon Cells	2.15371e-06	1	CAVRMDSSYKLIF	GAAGGAGCTCCAGATGAAAGACTCTGCCTCTTACCTCTGTGCTGTTCGGATGGATAGCAGCTATAAATTGATCTTCGGGAGC	TCRAV01-02	TCRDD02-01	TCRAJ12-01*01
	s7 Tcon Cells	2.15371e-06	1	CAVGVDSSYKLIF	ACAGGAGCTCCAGATGAAAGACTCTGCCTCTTACTTCTGCGCTGTGGGGGTGGATAGCAGCTATAAATTGATCTTCGGGAGC	TCRAV01-01	TCRDD01-01	TCRAJ12-01*01
	s7 Tcon Cells	2.15371e-06	1	CAVEDREDSWGKLQF	GGTGCGGGAGGCAGATGCTGCTGTTTACTACTGTGCTGTGGAGGATCGGGAAGACAGCTGGGGGAAATTGCAGTTTGGAGCA	TCRAV02-01	TCRDD01-01	TCRAJ24-01
	s7 Tcon Cells	2.15371e-06	1	CAMRENAGGTSYGKLTF	ACTGGGGGACTCAGCAATGTATTTCTGTGCAATGAGAGAGAATGCTGGTGGTACTAGCTATGGAAAGCTGACATTTGGACAA	TCRAV14-01	unknown	TCRAJ52-01*01
	s7 Tcon Cells	2.15371e-06	1	CAMREGQGGGTSYGKLTF	GGGGGACTCAGCAATGTATTTCTGTGCAATGAGAGAGGGCCAAGGTGGTGGTACTAGCTATGGAAAGCTGACATTTGGACAA	TCRAV14-01	TCRDD02-01	TCRAJ52-01*01
	s7 Tcon Cells	2.15371e-06	1	CAVDSGRRMDSNYQLIW	GGAGGCAGATGCTGCTGTTTACTACTGTGCTGTGGATTCGGGCCGGCGCATGGATAGCAACTATCAGTTAATCTGGGGCGCT	TCRAV02-01	unknown	TCRAJ33-01*01
	s7 Tcon Cells	2.15371e-06	1	CAMNNYQLIW	CCTTGTCATCTCCGCTTCACAACTGGGGGACTCAGCAATGTATTTCTGTGCAATGAACAACTATCAGTTAATCTGGGGCGCT	TCRAV14-01	unknown	TCRAJ33-01*01
	s7 Tcon Cells	2.15371e-06	1	CALSTYNFNKFYF	CACAGCCTCCCAGCCTGCAGACTCAGCTACCTACCTCTGTGCTCTTTCCACCTACAACTTCAACAAATTTTACTTTGGATCT	TCRAV06-01	TCRDD02-01	TCRAJ21-01*01
	s7 Tcon Cells	2.15371e-06	1	CAMRDTGRRALTF	CTCCGCTTCACAACTGGGGGACTCAGCAATGTATTTCTGTGCAATGAGGGACACGGGCAGGAGAGCACTTACTTTTGGGAGT	TCRAV14-01	unknown	TCRAJ05-01*01
	s7 Tcon Cells	2.15371e-06	1	CAASDRSNAGKSTF	GCCCTCCCAGCCTGGAGACTCTGCAGTGTACTTCTGTGCAGCAAGCGACCGTTCCAATGCAGGCAAATCAACCTTTGGGGAT	TCRAV29-01	TCRDD02-01	TCRAJ27-01*01
	s7 Tcon Cells	2.15371e-06	1	CAVRDSTNAGKSTF	ATCTGCCCTCGTGAGCGACTCCGCTTTGTACTTCTGTGCTGTGAGAGACAGCACCAATGCAGGCAAATCAACCTTTGGGGAT	TCRAV03-01	unknown	TCRAJ27-01*01
	s7 Tcon Cells	2.15371e-06	1	CAASGVHAGKSTF	TGTGCCCTCCCAGCCTGGAGACTCTGCAGTGTACTTCTGTGCAGCAAGCGGGGTCCATGCAGGCAAATCAACCTTTGGGGAT	TCRAV29-01	TCRDD01-01	TCRAJ27-01*01
	s7 Tcon Cells	2.15371e-06	1	CAGGGYNQGGKLIF	GGCTTCCCGGGCAGCAGACACTGCTTCTTACTTCTGTGCTGGGGGGGGGTATAACCAGGGAGGAAAGCTTATCTTCGGACAG	TCRAV17-01*01	TCRDD01-01	TCRAJ23-01
	s7 Tcon Cells	2.15371e-06	1	CAPSYNQGGKLIF	CACGGCTTCCCGGGCAGCAGACACTGCTTCTTACTTCTGTGCTCCTTCTTATAACCAGGGAGGAAAGCTTATCTTCGGACAG	TCRAV17-01*01	TCRDD02-01	TCRAJ23-01
	s7 Tcon Cells	2.15371e-06	1	CLVHPKGNQGGKLIF	GGTTTCCCTGAGCGACACTGCTGTGTACTACTGCCTCGTGCACCCAAAGGGTAACCAGGGAGGAAAGCTTATCTTCGAACAG	TCRAV04-01*01	unknown	TCRAJ23-01
	s7 Tcon Cells	2.15371e-06	1	CATDGKGGGKLIF	CACGGCTTCCCGGGCAGCAGACACTGCTTCTTACTTCTGTGCTACGGACGGGAAGGGCGGAGGAAAGCTTATCTTCGGACAG	TCRAV17-01*01	unknown	TCRAJ23-01
	s7 Tcon Cells	2.15371e-06	1	CLVAPGGNQGGKLIF	GGTTTCCCTGAGCGACACTGCTGTGTACTACTGCCTCGTGGCCCCCGGGGGGAACCAGGGAGGAAAGCTTATCTTCGGACAG	TCRAV04-01*01	TCRDD01-01	TCRAJ23-01
	s7 Tcon Cells	2.15371e-06	1	CAASTYNQGGKLIF	GGATTCCCAGCCTGGAGACTCAGCCACCTACTTCTGTGCAGCAAGTACCTATAACCAGGGAGGAAAGCTTATCTTCGGACAG	TCRAV23-01	TCRDD02-01	TCRAJ23-01
	s7 Tcon Cells	2.15371e-06	1	CAPQNAPMNTGFQKLVF	AGTGTCAGACTCAGCGGTGTACTTCTGTGCTCCTCAAAACGCCCCCATGAACACAGGCTTTCAGAAACTTGTATTTGGAACT	TCRAV09-02	unknown	TCRAJ08-01*01
	s7 Tcon Cells	2.15371e-06	1	CAAAAGGGATNKLIF	GCTCCAGATGAAAGACTCTGCCTCTTACCTCTGTGCTGCAGCCGCGGGAGGTGGTGCTACAAACAAGCTCATCTTTGGAACT	TCRAV01-02	TCRDD01-01	TCRAJ32-01
	s7 Tcon Cells	2.15371e-06	1	CAVRDSSYKLIF	TCTACAGGAGCTCCAGATGAAAGACTCTGCCTCTTACTTCTGCGCTGTGAGGGATAGCAGCTATAAATTGATCTTCGGGAGC	TCRAV01-01	unknown	TCRAJ12-01*01
	s7 Tcon Cells	2.15371e-06	1	CAALVEGNKLVF	CATTGTGCCCTCCCAGCCTGGAGACTCTGCAGTGTACTTCTGTGCAGCACTTGTGGAGGGAAACAAACTGGTCTTTGGCGCA	TCRAV29-01	unknown	TCRAJ47-01*01
	s7 Tcon Cells	2.15371e-06	1	CALSVNGNKLVF	GAAAGGCTCAGTTCAAGTGTCAGACTCAGCGGTGTACTTCTGTGCTCTGTCAGTAAATGGAAACAAACTGGTCTTTGGCGCA	TCRAV09-02	TCRDD03-01	TCRAJ47-01*01
	s7 Tcon Cells	2.15371e-06	1	CAVSEGNTGGFKTIF	AGCCCATATGAGCGACGCGGCTGAGTACTTCTGTGCTGTGAGTGAGGGAAATACTGGAGGCTTCAAAACTATCTTTGGAGCA	TCRAV08-04	unknown	TCRAJ09-01*01
	s7 Tcon Cells	2.15371e-06	1	CAVVGDSNYQLIW	CCTCCAGGTGCGGGAGGCAGATGCTGCTGTTTACTACTGTGCTGTGGTGGGTGATAGCAACTATCAGTTAATCTGGGGCGCT	TCRAV02-01	TCRDD01-01	TCRAJ33-01*01
	s7 Tcon Cells	2.15371e-06	1	CAPIGFGNVLHC	TATCACAGCCTCCCAGCCTGCAGACTCAGCTACCTACCTCTGTGCCCCGATAGGCTTTGGGAATGTGCTGCATTGCGGGTCC	TCRAV06-01	TCRDD02-01	TCRAJ35-01*01
	s7 Tcon Cells	2.15371e-06	1	CAVVKGYKLSF	CCTTCTACAGGAGCTCCAGATGAAAGACTCTGCCTCTTACTTCTGCGCTGTTGTAAAGGGCTACAAGCTCAGCTTTGGAGCC	TCRAV01-01	TCRDD03-01	TCRAJ20-01*01
	s7 Tcon Cells	2.15371e-06	1	CIVRLISSGSARQLTF	TACGCTGAGAGACACTGCTGTGTACTATTGCATCGTCAGACTAATTTCTTCTGGTTCCGCAAGGCAACTGACCTTTGGATCT	TCRAV26-01	TCRDD02-01	TCRAJ22-01*01
	s7 Tcon Cells	2.15371e-06	1	CIPFKSKLTF	CTTGATCCTGCCCCACGCTACGCTGAGAGACACTGCTGTGTACTATTGCATCCCTTTCAAGAGTAAACTCACCTTTGGGACT	TCRAV26-01	TCRDD02-01	TCRAJ44-01*01
	s7 Tcon Cells	2.15371e-06	1	CAVGNTNAGKSTF	CACAGCCACCCAGACCGGAGACTCGGCCATCTACCTCTGTGCTGTGGGGAACACCAATGCAGGCAAATCAACCTTTGGGGAT	TCRAV36-01*01	TCRDD01-01	TCRAJ27-01*01
	s7 Tcon Cells	2.15371e-06	1	CIVANAGNNRKLIW	CCACGCTACGCTGAGAGACACTGCTGTGTACTATTGCATCGTCGCGAATGCTGGCAACAACCGTAAGCTGATTTGGGGATTG	TCRAV26-01	TCRDD01-01	TCRAJ38-01*01
	s7 Tcon Cells	2.15371e-06	1	CIVSLSGSARQLTF	CCACGCTACGCTGAGAGACACTGCCGTGTACTATTGCATCGTCAGCCTTTCTGGTTCTGCAAGGCAACTGACCTTTGGATCT	TCRAV26-01	TCRDD02-01	TCRAJ22-01*01
	s7 Tcon Cells	2.15371e-06	1	CAVEADYGGSQGNLIF	CCAGATGAAAGACTCTGCCTCTTACCTCTGTGCTGTGGAGGCTGATTATGGAGGAAGCCAAGGAAATCTCATCTTTGGAAAA	TCRAV01-02	TCRDD01-01	TCRAJ42-01*01
	s7 Tcon Cells	2.15371e-06	1	CAVRDSLDGQKLLF	GGAGCTCCAGATGAAAGACTCTGCCTCTTACCTCTGTGCTGTGAGAGACAGCCTAGATGGCCAGAAGCTGCTCTTTGCAAGG	TCRAV01-02	TCRDD02-01	TCRAJ16-01*01
	s7 Tcon Cells	2.15371e-06	1	CAVEDRGNNAGNMLTF	GCGGGAGGCAGATGCTGCTGTTTACTACTGTGCTGTGGAGGATCGGGGGAATAATGCAGGCAACATGCTCACCTTTGGAGGG	TCRAV02-01	TCRDD01-01	TCRAJ39-01*01
	s7 Tcon Cells	2.15371e-06	1	CALDHTGGFKTIF	CACAGCCTCCCAGCCTGCAGACTCAGCTACCTACCTCTGTGCTCTAGACCATACTGGAGGCTTCAAAACTATCTTTGGAGCA	TCRAV06-01	unknown	TCRAJ09-01*01
	s7 Tcon Cells	2.15371e-06	1	CIVRVEDKLSF	GATCCTGCCCCACGCTACGCTGAGAGACACTGCTGTGTACTATTGCATCGTCAGAGTCGAAGACAAGCTCAGCTTTGGAGCC	TCRAV26-01	TCRDD03-01	TCRAJ20-01*01
	s7 Tcon Cells	2.15371e-06	1	CAAGVLNDYKLSF	ACCCTCTGTGCATTGGAGTGATGCTGCTGAGTACTTCTGTGCTGCAGGTGTGCTCAACGACTACAAGCTCAGCTTTGGAGCC	TCRAV08-03	unknown	TCRAJ20-01*01
	s7 Tcon Cells	2.15371e-06	1	CAMTLRAGNMLTF	CTCCGCTTCACAACTGGGGGACTCAGCAATGTATTTCTGTGCAATGACCCTAAGAGCAGGCAACATGCTCACCTTTGGAGGG	TCRAV14-01	TCRDD02-01	TCRAJ39-01*01
	s7 Tcon Cells	2.15371e-06	1	CAVRDGSSASKIIF	GGAGCTCCAGATGAAAGACTCTGCCTCTTACCTCTGTGCTGTGAGAGATGGCAGCAGTGCTTCCAAGATAATCTTTGGATCA	TCRAV01-02	TCRDD01-01	TCRAJ03-01*01
	s7 Tcon Cells	2.15371e-06	1	CAATHSFQKLVF	CATTGTGCCCTCCCAGCCTGGAGACTCTGCAGTGTACTTCTGTGCAGCAACACACAGCTTTCAGAAACTTGTATTTGGAACC	TCRAV29-01	unknown	TCRAJ08-01*01
	s7 Tcon Cells	2.15371e-06	1	CAVSGSNDYKLSF	ACAGGAGCTCCAGATGAAAGACTCTGCCTCTTACTTCTGCGCTGTGTCAGGGTCTAACGACTACAAGCTCAGCTTTGGAGCC	TCRAV01-01	unknown	TCRAJ20-01*01
	s7 Tcon Cells	2.15371e-06	1	CAVERSGNTPLVF	CCTCCAGGTGCGGGAGGCAGATGCTGCTGTTTACTACTGTGCTGTGGAGCGCTCAGGAAACACACCTCTTGTCTTTGGAAAG	TCRAV02-01	TCRDD01-01	TCRAJ29-01*01
	s7 Tcon Cells	2.15371e-06	1	CAMSANTNAGKSTF	AGACTCACAGCCCAGTGATTCAGCCACCTACCTCTGTGCAATGAGCGCCAACACCAATGCAGGCAAATCAACCTTTGGGGAA	TCRAV12-03	TCRDD02-01	TCRAJ27-01*01
	s7 Tcon Cells	2.15371e-06	1	CAMREGDGNKLVF	CTCCGCTTCACAACTGGGGGACTCAGCAATGTATTTCTGTGCAATGAGAGAGGGGGATGGAAACAAACTGGTCTTTGGCGCA	TCRAV14-01	TCRDD01-01	TCRAJ47-01*01
	s7 Tcon Cells	2.15371e-06	1	CAVSHTGTASKLTF	CTCAGCCCATATGAGCGACGCGGCTGAGTACTTCTGTGCTGTGAGCCATACCGGCACTGCCAGTAAACTCACCTTTGGGACT	TCRAV08-04	TCRDD02-01	TCRAJ44-01*01
	s7 Tcon Cells	2.15371e-06	1	CALAPGAGNNRKLIW	CTCCCAGCCTGCAGACTCAGCTACCTACCTCTGTGCTCTAGCCCCTGGGGCTGGCAACAACCGTAAGCTGATTTGGGGATTG	TCRAV06-01	TCRDD01-01	TCRAJ38-01*01
	s7 Tcon Cells	2.15371e-06	1	CAENNRRNTGFQKLVF	TCAACCTGGAGACTCAGCTGTCTACTTTTGTGCAGAGAATAATCGCAGGAACACAGGCTTTCAGAAACTTGTATTTGGAACT	TCRAV13-02	unknown	TCRAJ08-01*01
	s7 Tcon Cells	2.15371e-06	1	CAFNPYNQGGKLIF	AGACTCACAGCTGGGGGACACTGCGATGTATTTCTGTGCTTTCAACCCCTATAACCAGGGAGGAAAGCTTATCTTCGGACAG	TCRAV38-01	TCRDD02-01	TCRAJ23-01
	s7 Tcon Cells	2.15371e-06	1	CAERNGQNFVF	GCGCATTGCAGACACCCAGACTGGGGACTCAGCTATCTACTTCTGTGCAGAGAGAAATGGTCAGAATTTTGTCTTTGGTCCC	TCRAV05-01*01	TCRDD03-01	TCRAJ26-01*01
	s7 Tcon Cells	2.15371e-06	1	CIVRVVGTSDYKLSF	CGCTACGCTGAGAGACACTGCTGTGTACTATTGCATCGTCAGAGTCGTCGGGACTAGCGACTACAAGCTCAGCTTTGGAGCC	TCRAV26-01	TCRDD01-01	TCRAJ20-01*01
	s7 Tcon Cells	2.15371e-06	1	CAASIPNTNAGKSTF	GACCCAACCTGAAGACTCGGCTGTCTACTTCTGTGCAGCAAGTATCCCAAACACCAATGCAGGCAAATCAACCTTTGGGGAA	TCRAV13-01	TCRDD02-01	TCRAJ27-01*01
	s7 Tcon Cells	2.15371e-06	1	CAMRGVYNQGGKLIF	TTCACAACTGGGGGACTCAGCAATGTATTTCTGTGCAATGAGGGGGGTTTATAACCAGGGAGGAAAGCTTATCTTCGGACAG	TCRAV14-01	TCRDD01-01	TCRAJ23-01
	s7 Tcon Cells	2.15371e-06	1	CARPTTGTASKLTF	AGCCTCCCAGCCTGCAGACTCAGCTACCTACCTCTGTGCCCGTCCTACGACCGGCACTGCCAGTAAACTCACCTTTGGGACT	TCRAV06-01	TCRDD02-01	TCRAJ44-01*01
	s7 Tcon Cells	2.15371e-06	1	CAASTTSSGSARQLTF	CCAGCCTGGAGACTCAGCCACCTACTTCTGTGCAGCAAGCACGACCTCTTCTGGTTCTGCAAGGCAACTGACCTTTGGATCT	TCRAV23-01	TCRDD02-01	TCRAJ22-01*01
	s7 Tcon Cells	2.15371e-06	1	CAAILLISSGSARQLTF	GCCTGGAGACTCAGCCACCTACTTCTGTGCAGCAATCCTCCTCATTTCTTCTGGTTCTGCAAGGCAACTGACCTTTGGATCT	TCRAV23-01	TCRDD02-01	TCRAJ22-01*01
	s7 Tcon Cells	2.15371e-06	1	CAVSGGYQKVTF	TTTGAAGGAGCTCCAGATGAAAGACTCTGCCTCTTACCTCTGTGCCGTTTCTGGGGGTTACCAGAAAGTTACCTTTGGAATT	TCRAV01-02	unknown	TCRAJ13-01*01
	s7 Tcon Cells	2.15371e-06	1	CAGGDNAGNMLTF	GAAGGAGCTCCAGATGAAAGACTCTGCCTCTTACCTCTGTGCTGGGGGGGATAATGCAGGCAACATGCTCACCTTTGGAGGG	TCRAV01-02	TCRDD01-01	TCRAJ39-01*01
	s7 Tcon Cells	2.15371e-06	1	CAMREGGRWNQGGKLIF	ACTGGGGGACTCAGCAATGTATTTCTGTGCAATGAGAGAGGGCGGAAGGTGGAACCAGGGAGGAAAGCTTATCTTCGGACAG	TCRAV14-01	unknown	TCRAJ23-01
	s7 Tcon Cells	2.15371e-06	1	CAMREGGLDYNQGGKLIF	GGGGGACTCAGCAATGTATTTCTGTGCAATGAGAGAGGGCGGCCTGGATTATAACCAGGGAGGAAAGCTTATCTTCGGACAG	TCRAV14-01	TCRDD01-01	TCRAJ23-01
	s7 Tcon Cells	2.15371e-06	1	CIVRVPDGQKLLF	GCCCCACGCTACGCTGAGAGACACTGCTGTGTACTATTGCATCGTCAGAGTGCCAGATGGCCAGAAGCTGCTCTTTGCAAGG	TCRAV26-01	unknown	TCRAJ16-01*01
	s7 Tcon Cells	2.15371e-06	1	CASREGGKLIF	GAAGAAATCATCTGCCCTTGTGAGCGACTCCGCTTTGTACTTCTGTGCCTCCCGCGAGGGAGGAAAGCTTATCTTCGGACAG	TCRAV03-01	TCRDD02-01	TCRAJ23-01
	s7 Tcon Cells	2.15371e-06	1	CALRVYNQGGKLIF	CTCAGTTCAAGTGTCAGACTCAGCGGTGTACTTCTGTGCTCTGAGGGTCTATAACCAGGGAGGAAAGCTTATCTTCGGACAG	TCRAV09-02	TCRDD01-01	TCRAJ23-01
	s7 Tcon Cells	2.15371e-06	1	CAVEGLRGSTLGRLYF	GCGGGAGGCAGATGCTGTTGTTTACTACTGTGCTGTGGAGGGTCTCAGAGGCTCAACCCTGGGGAGGCTATACTTTGGAAGA	TCRAV02-01	unknown	TCRAJ18-01*01
	s7 Tcon Cells	2.15371e-06	1	CAMEAGNTPLVF	CATCTCCGCTTCACAACTGGGGGACTCAGCAATGTATTTCTGTGCAATGGAGGCAGGAAACACACCTCTTGTCTTTGGAAAG	TCRAV14-01	unknown	TCRAJ29-01*01
	s7 Tcon Cells	2.15371e-06	1	CAMRDRNSGNTPLVF	TTCACAACTGGGGGACTCAGCAATGTATTTCTGTGCAATGAGAGATCGGAATTCAGGAAACACACCTCTTGTCTTTGGAAAG	TCRAV14-01	TCRDD02-01	TCRAJ29-01*01
	s7 Tcon Cells	2.15371e-06	1	CAVIPNSGYSTLTF	CTCTGTGCAGTGGAGTGACACAGCTGAGTACTTCTGTGCCGTGATTCCGAATTCAGGATACAGCACCCTCACCTTTGGGAAG	TCRAV08-01	TCRDD02-01	TCRAJ11-01*01
	s7 Tcon Cells	2.15371e-06	1	CAVNVLSGYSTLTF	CTCTGTGCAGTGGAGTGACACAGCTGAGTACTTCTGTGCCGTGAATGTCCTTTCAGGATACAGCACCCTCACCTTTGGGAAG	TCRAV08-01	TCRDD02-01	TCRAJ11-01*01
	s7 Tcon Cells	2.15371e-06	1	CAGQSGGYNKLIF	ACCCTCTGTGCAGTGGAGTGACACAGCTGAGTACTTCTGTGCCGGGCAGTCTGGTGGCTACAATAAGCTGATTTTTGGAGCC	TCRAV08-01	unknown	TCRAJ04-01*01
	s7 Tcon Cells	2.15371e-06	1	CALLTNTDKLIF	TATCACAGCCTCCCAGCCTGCAGACTCAGCTACCTACCTCTGTGCTCTTCTCACTAACACCGACAAGCTCATCTTTGGGACC	TCRAV06-01	unknown	TCRAJ34-01*01
	s7 Tcon Cells	2.15371e-06	1	CAEMSNYQLIW	GCGCATTGCAGACACCCAGACTGGGGACTCAGCTATCTACTTCTGTGCAGAGATGAGCAACTATCAGTTAATCTGGGGCGCC	TCRAV05-01*01	TCRDD01-01	TCRAJ33-01*01
	s7 Tcon Cells	2.15371e-06	1	CAPLTGGFKTIF	GATCACGGCTTCCCGGGCAGCAGACACTGCTTCTTACTTCTGTGCTCCGCTCACTGGAGGCTTCAAAACTATCTTTGGAGCA	TCRAV17-01*01	unknown	TCRAJ09-01*01
	s7 Tcon Cells	2.15371e-06	1	CAVGGTRF	CTTCCATCTGAGGAAACCCTCTGTGCATTGGAGTGATGCTGCTGAGTACTTCTGTGCTGTGGGTGGTACGCGCTTTGGAGCA	TCRAV08-03*01	TCRDD03-01	TCRAJ43-01*01
	s7 Tcon Cells	2.15371e-06	1	CAVGASNNNDMRF	ACCCTCTGTGCATTGGAGTGATGCTGCTGAGTACTTCTGTGCTGTGGGTGCAAGCAATAACAATGACATGCGCTTTGGAGCA	TCRAV08-03	TCRDD03-01	TCRAJ43-01*01
	s7 Tcon Cells	2.15371e-06	1	CAESAGFQKLVF	CATTGCAGACACCCAGACTGGGGACTCAGCTATCTACTTCTGTGCAGAGTCAGCAGGCTTTCAGAAACTTGTATTTGGAACT	TCRAV05-01*01	unknown	TCRAJ08-01*01
	s7 Tcon Cells	2.15371e-06	1	CAEMAEYGNKLVF	TGCAGACACCCAGACTGGGGACTCAGCTATCTACTTCTGTGCAGAGATGGCGGAATATGGAAACAAACTGGTCTTTGGCGCA	TCRAV05-01*01	TCRDD01-01	TCRAJ47-01*01
	s7 Tcon Cells	2.15371e-06	1	CATDEDGGSQGNLIF	TTCCCGGGCAGCAGACACTGCTTCTTACTTCTGTGCTACGGACGAGGATGGAGGAAGCCAAGGAAATCTCATCTTTGGAAAA	TCRAV17-01*01	unknown	TCRAJ42-01*01
	s7 Tcon Cells	2.15371e-06	1	CALFGFSDGQKLLF	AGCCTCCCAGCCTGCAGACTCAGCTACCTACCTCTGTGCTCTCTTTGGATTTTCAGATGGCCAGAAGCTGCTCTTTGCAAGG	TCRAV06-01	TCRDD02-01	TCRAJ16-01*01
	s7 Tcon Cells	2.15371e-06	1	CALNSGNTPLVF	TTTGAAGGAGCTCCAGATGAAAGACTCTGCCTCTTACCTCTGTGCTTTGAATTCAGGAAACACACCTCTTGTCTTTGGAAAG	TCRAV01-02	TCRDD02-01	TCRAJ29-01*01
	s7 Tcon Cells	2.15371e-06	1	CAYRSTGANSKLTF	AGACTCACAGTTGGGGGATGCCGCGATGTATTTCTGTGCTTATAGGAGTACTGGAGCCAATAGTAAGCTGACATTTGGAAAA	TCRAV38-02*01	unknown	TCRAJ56-01*01
	s7 Tcon Cells	2.15371e-06	1	CAALTGTASKLTF	TGCAGCTTCTCAGCCTGGTGACTCAGCCACCTACCTCTGTGCTGCCCTCACCGGCACTGCCAGTAAACTCACCTTTGGGACT	TCRAV21-01	TCRDD02-01	TCRAJ44-01*01
	s7 Tcon Cells	2.15371e-06	1	CAARGAGNNRKLIW	GGATTCCCAGCCTGGAGACTCAGCCACCTACCTCTGTGCAGCCCGCGGAGCTGGCAACAACCGTAAGCTGATTTGGGGATTG	TCRAV23-01	TCRDD01-01	TCRAJ38-01*01
	s7 Tcon Cells	2.15371e-06	1	CAMSSGGKLIF	GTTCATCAGAGACTCACAGCCCAGTGATTCAGCCACCTACCTCTGTGCAATGAGTTCGGGAGGAAAGCTTATCTTCGGACAG	TCRAV12-03	TCRDD02-01	TCRAJ23-01
	s7 Tcon Cells	2.15371e-06	1	CAVRNQGGKLIF	CATCACAGCCACCCAGACCGGAGACTCGGCCGTCTACCTCTGTGCTGTAAGGAACCAGGGAGGAAAGCTTATCTTCGGACAG	TCRAV36-01	unknown	TCRAJ23-01
	s7 Tcon Cells	2.15371e-06	1	CAVGYNTNAGKSTF	CTCTGTGCATTGGAGTGATGCTGCTGAGTACTTCTGTGCTGTGGGTTATAACACCAATGCAGGCAAATCAACCTTTGGGGAT	TCRAV08-03	unknown	TCRAJ27-01*01
	s7 Tcon Cells	2.15371e-06	1	CAVTGRDDYKLSF	TGCAGCTTCTCAGCCTGGTGACTCAGCCACCTACCTCTGTGCTGTTACGGGGAGGGACGACTACAAGCTCAGCTTTGGAGCC	TCRAV21-01	TCRDD01-01	TCRAJ20-01*01
	s7 Tcon Cells	2.15371e-06	1	CLVGDPADYKLSF	GCCCCGGGTTTCCCTGAGCGACACTGCTGTGTACTACTGCCTCGTGGGTGACCCCGCCGACTACAAGCTCAGCTTTGGAGCC	TCRAV04-01*01	unknown	TCRAJ20-01*01
	s7 Tcon Cells	2.15371e-06	1	CIALPPGGYNKLIF	CCACGCTACGCTGAGAGACACTGCTGTGTACTATTGCATCGCCCTCCCCCCTGGTGGCTACAATAAGCTGATTTTTGGAGCA	TCRAV26-01	TCRDD02-01	TCRAJ04-01*01
	s7 Tcon Cells	2.15371e-06	1	CAVDTSYDKVIF	CATTGCAGCTTCTCAGCCTGGTGACTCAGCCACCTACCTCTGTGCTGTGGACACCTCCTACGACAAGGTGATATTTGGGCCA	TCRAV21-01	unknown	TCRAJ50-01*01
	s7 Tcon Cells	2.15371e-06	1	CALDWPGGGADGLTF	CTCCCAGCCTGCAGACTCAGCTACCTACCTCTGTGCTCTAGATTGGCCAGGAGGAGGTGCTGACGGACTCACCTTTGGCAAA	TCRAV06-01	TCRDD01-01	TCRAJ45-01*01
	s7 Tcon Cells	2.15371e-06	1	CVVSAWTNAGKSTF	AGCCTCCCAGCTCAGCGATTCAGCCTCCTACATCTGTGTGGTGAGCGCGTGGACCAATGCAGGCAAATCAACCTTTGGGGAA	TCRAV10-01*01	TCRDD01-01	TCRAJ27-01*01
	s7 Tcon Cells	2.15371e-06	1	CAVNAYNTGFQKLVF	TGTGCAGTGGAGTGACACAGCTGAGTACTTCTGTGCCGTGAATGCCTACAACACAGGCTTTCAGAAACTTGTATTTGGAACT	TCRAV08-01	TCRDD02-01	TCRAJ08-01*01
	s7 Tcon Cells	2.15371e-06	1	CAVDTGFQKLVF	GAAACCCTCTGTGCAGTGGAGTGACGCAGCTGAGTACTTCTGTGCCGTGGACACAGGCTTTCAGAAACTTGTATTTGGAACT	TCRAV08-01	unknown	TCRAJ08-01*01
	s7 Tcon Cells	2.15371e-06	1	CAVARGADGLTF	GAAACCCTCTGTGCATTGGAGTGATGCTGCTGAGTACTTCTGTGCTGTGGCCCGAGGTGCTGACGGACTCACCTTTGGCAAA	TCRAV08-03	TCRDD02-01	TCRAJ45-01*01
	s7 Tcon Cells	2.15371e-06	1	CAVRDRNSGNTPLVF	GCTCCAGATGAAAGACTCTGCCTCTTACCTCTGTGCTGTGAGAGACCGGAATTCAGGAAACACACCTCTTGTCTTTGGAAAG	TCRAV01-02	TCRDD02-01	TCRAJ29-01*01
	s7 Tcon Cells	2.15371e-06	1	CAVEPGAGSYQLTF	CCAGGTGCGGGAGGCAGATGCTGCTGTTTACTACTGTGCTGTGGAGCCCGGGGCTGGGAGTTACCAACTCACTTTCGGGAAG	TCRAV02-01	unknown	TCRAJ28-01*01
	s7 Tcon Cells	2.15371e-06	1	CATAVYGGSQGNLIF	TTCCCGGGCAGCAGACACTGCTTCTTACTTCTGTGCTACGGCCGTTTATGGAGGAAGCCAAGGAAATCTCATCTTTGGAAAA	TCRAV17-01*01	unknown	TCRAJ42-01*01
	s7 Tcon Cells	2.15371e-06	1	CALGSGSARQLTF	AGGCTCAGTTCAAGTGTCAGACTCAGCGGTGTACTTCTGTGCCTTGGGTTCTGGTTCTGCAAGGCAACTGACCTTTGGATCT	TCRAV09-02	TCRDD01-01	TCRAJ22-01*01
	s7 Tcon Cells	2.15371e-06	1	CAALDTGRRALTF	ACCCTCTGTGCATTGGAGTGATGCTGCTGAGTACTTCTGTGCTGCTCTGGACACGGGCAGGAGAGCACTTACTTTTGGGAGT	TCRAV08-03	unknown	TCRAJ05-01*01
	s7 Tcon Cells	2.15371e-06	1	CIVRDFGNEKLTF	GCCCCACGCTACGCTGAGAGACACTGCTGTGTACTATTGCATCGTCAGAGACTTTGGAAATGAGAAATTAACCTTTGGGACT	TCRAV26-01	unknown	TCRAJ48-01*01
	s7 Tcon Cells	2.15371e-06	1	CAMREVAMQANQPL	CGCTTCACAACTGGGGGACTCAGCAATGTATTTCTGTGCAATGAGAGAGGTTGCAATGCAGGCAAATCAACCTTTGGGGATG	TCRAV14-01	unknown	unknown
	s7 Tcon Cells	2.15371e-06	1	CAVPLSDGQKLLF	TGCAGCTTCTCAGCCTGGTGACTCAGCCACCTACCTCTGTGCTGTTCCCCTTTCAGATGGCCAGAAGCTGCTCTTTGCAAGG	TCRAV21-01	TCRDD02-01	TCRAJ16-01*01
	s7 Tcon Cells	2.15371e-06	1	CAVDLNTGFQKLVF	CTCTGTGCATTGGAGTGATGCTGCTGAGTACTTCTGTGCTGTGGACTTGAACACAGGCTTTCAGAAACTTGTATTTGGAACT	TCRAV08-03	TCRDD01-01	TCRAJ08-01*01
	s7 Tcon Cells	2.15371e-06	1	CAVRPRGTAGNKLTF	GCTCCAGATGAAAGACTCTGCCTCTTACCTCTGTGCTGTGAGACCCCGTGGGACTGCAGGCAACAAGCTAACTTTTGGAGGA	TCRAV01-02	TCRDD01-01	TCRAJ17-01*01
	s7 Tcon Cells	2.15371e-06	1	CAVEEENTDKLIF	CCTCCAGGTGCGGGAGGCAGATGCTGCTGTTTACTACTGTGCTGTGGAGGAGGAGAACACCGACAAGCTCATCTTTGGGACC	TCRAV02-01	TCRDD01-01	TCRAJ34-01*01
	s7 Tcon Cells	2.15371e-06	1	CAMREAPGTGGFKTIF	ACAACTGGGGGACTCAGCAATGTATTTCTGTGCAATGAGAGAGGCCCCGGGAACTGGAGGCTTCAAAACTATCTTTGGAGCA	TCRAV14-01	TCRDD01-01	TCRAJ09-01*01
	s7 Tcon Cells	2.15371e-06	1	CAVEYGNKLVF	CCACATCACAGCTGCCGTGCATGACCTCTCTGCCACCTACTTCTGTGCCGTGGAATATGGAAACAAACTGGTCTTTGGCGCA	TCRAV39-01*01	unknown	TCRAJ47-01*01
	s7 Tcon Cells	2.15371e-06	1	CATRGYGNKLVF	CATCACTGCAGCCCAGCCTGGTGATACAGGCCTCTACCTCTGTGCTACCCGGGGGTATGGAAACAAACTGGTCTTTGGCGCA	TCRAV27-01*01	TCRDD01-01	TCRAJ47-01*01
	s7 Tcon Cells	2.15371e-06	1	CAVSEKGNAGKSTF	CTCAGTCCATATAAGCGACACGGCTGAGTACTTCTGTGCTGTGAGTGAAAAGGGCAATGCAGGCAAATCAACCTTTGGGGAA	TCRAV08-06	unknown	TCRAJ27-01*01
	s7 Tcon Cells	2.15371e-06	1	CAVIALRRRKAYL	ACCCTCTGTGCAGTGGAGTGACACAGCTGAGTACTTCTGTGCCGTGATTGCCCTGCGTCGCAGGAAAGCTTATCTTCGGACA	TCRAV08-01	TCRDD03-01	unknown
	s7 Tcon Cells	2.15371e-06	1	CAVVLTGGGNKLTF	CTCTGTGCATTGGAGTGATGCTGCTGAGTACTTCTGTGCTGTGGTTCTCACGGGAGGAGGAAACAAACTCACCTTTGGGACA	TCRAV08-03	unknown	TCRAJ10-01*01
	s7 Tcon Cells	2.15371e-06	1	CAVRLWDYGGSRGNLIF	GATGAAAGACTCTGCCTCTTACCTCTGTGCTGTGAGACTGTGGGATTATGGAGGAAGCCGAGGAAATCTCATCTTTGGAAAA	TCRAV01-02	TCRDD01-01	TCRAJ42-01*01
	s7 Tcon Cells	2.15371e-06	1	CAMRGRGAQKLVF	CTCCGCTTCACAACTGGGGGACTCAGCAATGTATTTCTGTGCAATGAGAGGGCGGGGAGCCCAGAAGCTGGTATTTGGCCAA	TCRAV14-01	TCRDD01-01	TCRAJ54-01*01
	s7 Tcon Cells	2.15371e-06	1	CALDFQDTGRRALTF	CTCCCAGCCTGCAGACTCAGCTACCTACCTCTGTGCTCTAGACTTCCAGGACACGGGCAGGAGGGCACTTACTTTTGGGAGT	TCRAV06-01	TCRDD02-01	TCRAJ05-01*01
	s7 Tcon Cells	2.15371e-06	1	CALASNYQLIW	TCATATCACAGCCTCCCAGCCTGCAGACTCAGCTACCTACCTCTGTGCTCTAGCTAGCAACTATCAGTTAATCTGGGGCGCT	TCRAV06-01	unknown	TCRAJ33-01*01
	s7 Tcon Cells	2.15371e-06	1	CSRAGGTSYGKLTF	CTCAGCCCATATGAGCGACGCGGCTGAGTACTTCTGTTCGAGAGCTGGTGGTACTAGCTATGGAAAGCTGACATTTGGACAA	TCRAV08	unknown	TCRAJ52-01*01
	s7 Tcon Cells	2.15371e-06	1	CAASPLYYGGSQGNLIF	GCCTGGAGACTCTGCAGTGTACTTCTGTGCAGCAAGCCCCCTATATTATGGAGGAAGCCAAGGAAATCTCATCTTTGGAAAA	TCRAV29-01	TCRDD02-01	TCRAJ42-01*01
	s7 Tcon Cells	2.15371e-06	1	CAVEAVRDDKIIF	CCTCCAGGTGCGGGAGGCAGATGCTGCTGTTTACTACTGTGCTGTGGAGGCGGTCAGAGATGACAAGATCATCTTTGGAAAA	TCRAV02-01	unknown	TCRAJ30-01*01
	s7 Tcon Cells	2.15371e-06	1	CAASGDGANSKLTF	GCCCTCCCAGCCTGGAGACTCTGCAGTGTACTTCTGTGCAGCAAGCGGAGATGGAGCCAATAGTAAGCTGACATTTGGAAAA	TCRAV29-01	unknown	TCRAJ56-01*01
	s7 Tcon Cells	2.15371e-06	1	CAVEDHNTDKLIF	CCTCCAGGTGCGGGAGGCAGATGCTGCTGTTTACTACTGTGCTGTGGAGGATCATAACACCGACAAGCTCATCTTTGGGACC	TCRAV02-01	TCRDD02-01	TCRAJ34-01*01
	s7 Tcon Cells	2.15371e-06	1	CIVRTSEAYGNKLVF	CGCTACGCTGAGAGACACTGCTGTGTACTATTGCATCGTCAGAACCTCCGAGGCATATGGAAACAAACTGGTCTTTGGCGCA	TCRAV26-01	TCRDD02-01	TCRAJ47-01*01
	s7 Tcon Cells	2.15371e-06	1	CAVGTEYRNKLVF	ACCCTCTGTGCATTGGAGTGATGCTGCTGAGTACTTCTGTGCTGTGGGCACTGAATATAGAAACAAACTGGTCTTTGGCGCA	TCRAV08-03	TCRDD01-01	TCRAJ47-01*01
	s7 Tcon Cells	2.15371e-06	1	CIVRGPQVTF	CCTGATCCTGCCCCACGCTACGCTGAGAGACACTGCTGTGTACTATTGCATCGTCAGGGGCCCCCAAGTTACCTTTGGAATT	TCRAV26-01	TCRDD01-01	TCRAJ13-01*01
	s7 Tcon Cells	2.15371e-06	1	CAVSLLGGYQKVTF	CTCAGCCCATATGAGCGACGCGGCTGAGTACTTCTGTGCTGTGAGCTTGCTCGGGGGTTACCAGAAAGTTACCTTTAGAACT	TCRAV08-04	TCRDD02-01	TCRAJ13-01*02
	s7 Tcon Cells	2.15371e-06	1	NKFYF	GGATAAACATCTGTCTCTGCGCATTGCAGACACCCGGACTGGGGACTCACCATACAACTTCAACAAATTTTACTTTGGATCT	TCRAV05-01*01	TCRDD02-01	TCRAJ21-01*01
	s7 Tcon Cells	2.15371e-06	1	CGTDAGNNRKLIW	TACGGCCTCCCAGCTCAGTTACTCAGGAACCTACTTCTGCGGCACAGATGCTGGCAACAACCGTAAGCTGATTTGGGGATTG	TCRAV30-01	unknown	TCRAJ38-01*01
	s7 Tcon Cells	2.15371e-06	1	CATDATFSDGQKLLF	TTCCCGGGCAGCAGACACTGCTTCTTACTTCTGTGCTACGGACGCGACGTTTTCAGATGGCCAGAAGCTGCTCTTTGCAAGG	TCRAV17-01*01	unknown	TCRAJ16-01*01
	s7 Tcon Cells	2.15371e-06	1	CAMKGDYSGAGSYQLTF	ACTGGGGGACTCAGCAATGTATTTCTGTGCAATGAAAGGCGATTACTCTGGGGCTGGGAGTTACCAGCTCACTTTCGGGAAG	TCRAV14-01	TCRDD01-01	TCRAJ28-01*01
	s7 Tcon Cells	2.15371e-06	1	CAGSSNDYKLSF	CATCACAGCCACCCAGACTACAGATGTAGGAACCTACTTCTGTGCAGGGAGTTCTAACGACTACAAGCTCAGCTTTGGAGCC	TCRAV25-01*01	unknown	TCRAJ20-01*01
	s7 Tcon Cells	2.15371e-06	1	LIDPGNQFYF	CCTGACGAAACCCTCAGCCCATATGAGCGACGCGGCTGAGTACGTCCTTATAGATCCCGGTAACCAGTTCTATTTTGGGACA	TCRAV08	unknown	TCRAJ49-01*01
	s7 Tcon Cells	2.15371e-06	1	CATDGRGNNDMRF	CACGGCTTCCCGGGCAGCAGACACTGCTTCTTACTTCTGTGCTACGGACGGGCGAGGAAACAATGACATGCGCTTTGGAGCA	TCRAV17-01*01	TCRDD01-01	TCRAJ43-01*01
	s7 Tcon Cells	2.15371e-06	1	CAVRDRGGGFKTIF	ATCTGCCCTTGTGAGCGACTCCGCTTTGTACTTCTGTGCTGTGAGAGACAGGGGGGGAGGCTTCAAAACTATCTTTGGAGCA	TCRAV03-01	TCRDD01-01	TCRAJ09-01*01
	s7 Tcon Cells	2.15371e-06	1	CAVRSRTGANNLFF	GGAGCTCCAGATGAAAGACTCTGCCTCTTACTTCTGCGCTGTCCGGTCCCGTACCGGGGCAAACAACCTCTTCTTTGGGACT	TCRAV01-01	TCRDD02-01	TCRAJ36-01*01
	s7 Tcon Cells	2.15371e-06	1	CAVRPGAGGATNKLIF	GCGGGAGGCAGATGCTGCTGTTTACTACTGTGCTGTTCGGCCGGGGGCTGGTGGTGCTACAAACAAGCTCATCTTTGGAACT	TCRAV02-01	TCRDD01-01	TCRAJ32-01
	s7 Tcon Cells	2.15371e-06	1	SFYTGKLIF	TAATCTGAGGAAACCCTCTGTGCAGTGGAGTGACGCAGCTGAGTACTTCTCCTTTTACACAGGCAAACTAATCTTTGGGCAA	TCRAV08-01	TCRDD02-01	TCRAJ37-01
	s7 Tcon Cells	2.15371e-06	1	CAVVPGATNKLIF	CCTCCAGGTGCGGGAGGCAGATGCTGCTGTTTACTACTGTGCTGTGGTCCCCGGTGCTACAAACAAGCTCATCTTTGGAACT	TCRAV02-01	TCRDD02-01	TCRAJ32-01
	s7 Tcon Cells	2.15371e-06	1	CAYRTSSNAGGTSYGKLTF	GGATGCCGCGATGTATTTCTGTGCTTATAGGACCAGCTCTAATGCTGGTGGTACTAGCTATGGAAAGCTGACATTTGGACAA	TCRAV38-02*01	TCRDD02-01	TCRAJ52-01*01
	s7 Tcon Cells	2.15371e-06	1	CAREARLMF	TTACCTCCTTCTACAGGAGCTCCAGATGAAAGACTCTGCCTCTTACTTCTGCGCCCGGGAGGCCAGACTCATGTTTGGAGAT	TCRAV01-01	TCRDD01-01	TCRAJ31-01*01
	s7 Tcon Cells	2.15371e-06	1	CAGGDRGSTLGRLHF	GCTCCAGATGAAAGACTCTGCCTCTTACCTCTGTGCTGGAGGCGACAGAGGCTCAACCCTGGGGAGGCTACACTTTGGAAGA	TCRAV01-02	unknown	TCRAJ18-01*01
	s7 Tcon Cells	2.15371e-06	1	CAVNDASGGSYIPTF	GCTCCAGATGAAAGACTCTGCCTCTTACCTCTGTGCTGTGAACGACGCATCAGGAGGAAGCTACATACCTACATTTGGAAGA	TCRAV01-02	TCRDD01-01	TCRAJ06-01*01
	s7 Tcon Cells	2.15371e-06	1	CVVTGPSGSARQLTF	CTCCAAGCTCAGTGATTCAGCCACCTACCTCTGTGTGGTGACCGGGCCTTCTGGTTCTGCAAGGCAACTGACCTTTGGATCT	TCRAV12-01	TCRDD01-01	TCRAJ22-01*01
	s7 Tcon Cells	2.15371e-06	1	CAFMDTGRRALTF	CTCAGACTCACAGCTGGGGGATGCCGCGATGTATTTCTGTGCCTTCATGGACACGGGCAGGAGAGCACTTACTTTTGGGAGT	TCRAV38-02*01	TCRDD02-01	TCRAJ05-01*01
	s7 Tcon Cells	2.15371e-06	1	CAVIPPGDYKLSF	GAAGGAGCTCCAGATGAAAGACTCTGCCTCTTACCTCTGTGCTGTGATCCCCCCGGGGGACTACAAGCTCAGCTTTGGAGCC	TCRAV01-02	TCRDD01-01	TCRAJ20-01*01
	s7 Tcon Cells	2.15371e-06	1	CAYRSAPSNYQLIW	AGACTCACAGCTGGGGGATGCCGCGATGTATTTCTGTGCTTATAGGAGCGCGCCTAGCAACTATCAGTTAATCTGGGGCGCT	TCRAV38-02*01	unknown	TCRAJ33-01*01
	s7 Tcon Cells	2.15371e-06	1	CAYGSGNNYQLIW	CTCAGACTCACAGCTGGGGGATGCCGCGATGTATTTCTGTGCTTATGGGTCCGGAAACAACTATCAGTTAATCTGGGGCGCT	TCRAV38-02*01	unknown	TCRAJ33-01*01
	s7 Tcon Cells	2.15371e-06	1	CAVGANNLFF	TCTGAGGAAACCCTCTGTGCATTGGAGTGATGCTGCTGAGTACTTCTGTGCTGTGGGGGCAAACAACCTCTTCTTTGGGACT	TCRAV08-03*01	unknown	TCRAJ36-01*01
	s7 Tcon Cells	2.15371e-06	1	CAASFGNEKLTF	TATCATGGATTCCCAGCCTGGAGACTCAGCCACCTACTTCTGTGCAGCGTCCTTTGGAAATGAGAAATTAACCTTTGGGACT	TCRAV23-01	unknown	TCRAJ48-01*01
	s7 Tcon Cells	2.15371e-06	1	CAMRGVTGTASKLTF	CTCACAGCCCAGTGATTCAGCCACCTACCTCTGTGCAATGAGGGGGGTTACCGGCACTGCCAGTAAACTCACCTTTGGGACT	TCRAV12-03	TCRDD01-01	TCRAJ44-01*01
	s7 Tcon Cells	2.15371e-06	1	CAIYSISNFGNEKLTF	CCGGGCAGCAGACACTGCTTCTTACTTCTGTGCTATCTACTCTATATCTAACTTTGGAAATGAGAAATTAACCTTTGGGACT	TCRAV17-01*01	TCRDD02-01	TCRAJ48-01*01
	s7 Tcon Cells	2.15371e-06	1	CVVSPYAGNNRKLIW	CTCCAAGCTCAGTGATTCAGCCACCTACCTCTGTGTGGTGAGTCCCTATGCTGGCAACAACCGTAAGCTGATTTGGGGATTG	TCRAV12-01	TCRDD02-01	TCRAJ38-01*01
	s7 Tcon Cells	2.15371e-06	1	CAETRNAGNNRKLIW	TACTCAACCTGGAGACTCAGCTGTCTACTTTTGTGCAGAGACGCGTAACGCTGGCAACAACCGTAAGCTGATTTGGGGATTG	TCRAV13-02	TCRDD01-01	TCRAJ38-01*01
	s7 Tcon Cells	2.15371e-06	1	CVVSEFDAGKSTF	ACCCTCAGCCCATATGAGCGACGCGGCTGAGTACTTCTGTGTTGTGAGTGAATTCGATGCAGGCAAATCAACCTTTGGGGAT	TCRAV08-02	unknown	TCRAJ27-01*01
	s7 Tcon Cells	2.15371e-06	1	CAYRSANNAGNMLTF	CTCACAGCTGGGGGATGCCGCGATGTATTTCTGTGCTTATAGGAGCGCGAATAATGCAGGCAACATGCTCACCTTTGGAGGG	TCRAV38-02*01	TCRDD01-01	TCRAJ39-01*01
	s7 Tcon Cells	2.15371e-06	1	CAMRESYYGNNRLAF	TTCACAACTGGGGGACTCAGCAATGTATTTCTGTGCAATGAGAGAGTCCTACTATGGGAACAACAGACTCGCTTTTGGGAAG	TCRAV14-01	TCRDD02-01	TCRAJ07-01*01
	s7 Tcon Cells	2.15371e-06	1	CAVGAIGNNQGGKLIF	GCATTGGAGTGATGCTGCTGAGTACTTCTGTGCTGTGGGTGCGATCGGGAATAACCAGGGAGGAAAGCTTATCTTCGGACAG	TCRAV08-03	TCRDD01-01	TCRAJ23-01
	s7 Tcon Cells	2.15371e-06	1	CALGLSDGQKLLF	AGGCTCAGTTCAAGTGTCAGACTCAGCGGTGTACTTCTGTGCTCTGGGTCTCTCAGATGGCCAGAAGCTGCTCTTTGCAAGG	TCRAV09-02	unknown	TCRAJ16-01*01
	s7 Tcon Cells	2.15371e-06	1	CAGIYNQGGKLIF	CACTGCAGCCCAGCCTGGTGATACAGGCCTCTACCTCTGTGCAGGGATTTATAACCAGGGAGGAAAGCTTATCTTCGGACAG	TCRAV27-01*01	unknown	TCRAJ23-01
	s7 Tcon Cells	2.15371e-06	1	CAVRIYGNNRLAF	ACCATCTGCCCTTGTGAGCGACTCCGCTTTGTACTTCTGTGCTGTGAGAATATATGGGAACAACAGACTCGCTTTTGGGAAG	TCRAV03-01	unknown	TCRAJ07-01*01
	s7 Tcon Cells	2.15371e-06	1	CAFMKHFQGGSEKLVF	ACAGCTGGGGGACACTGCGATGTATTTCTGTGCTTTCATGAAGCATTTTCAGGGCGGATCTGAAAAGCTGGTCTTTGGAAAG	TCRAV38-01	TCRDD02-01	TCRAJ57-01*01
	s7 Tcon Cells	2.15371e-06	1	CATDVYIQGGSEKLVF	CCGGGCAGCAGACACTGCTTCTTACTTCTGTGCTACGGACGTCTACATTCAGGGCGGATCTGAAAAGCTGGTCTTTGGAAAG	TCRAV17-01*01	TCRDD02-01	TCRAJ57-01*01
	s7 Tcon Cells	2.15371e-06	1	CAFMNREGGSEKLVF	CTCACAGCTGGGGGACACTGCGATGTATTTCTGTGCTTTCATGAATCGTGAGGGCGGATCTGAAAAGCTGGTCTTTGGAAAG	TCRAV38-01	unknown	TCRAJ57-01*01
	s7 Tcon Cells	2.15371e-06	1	CASVGGSEKLVF	GATCTCAGACTCACAGCTGGGGGACACTGCGATGTATTTCTGTGCTTCAGTGGGCGGATCTGAAAAGCTGGTCTTTGGAAAG	TCRAV38-01	TCRDD03-01	TCRAJ57-01*01
	s7 Tcon Cells	2.15371e-06	1	CAFMKRGNQGGSEKLVF	GCTGGGGGACACTGCGATGTATTTCTGTGCTTTCATGAAGAGGGGGAATCAGGGCGGATCTGAAAAGCTGGTCTTTGGAAAG	TCRAV38-01	TCRDD01-01	TCRAJ57-01*01
	s7 Tcon Cells	2.15371e-06	1	CYTQGGSEKLVF	GATCACGGCTTCCCGGGCAGCAGACACTGCTTCTTACTTCTGTTATACTCAGGGCGGATCTGAAAAGCTGGTCTTTGGAAAG	TCRAV17-01*01	unknown	TCRAJ57-01*01
	s7 Tcon Cells	2.15371e-06	1	CAPQGGSEKLVF	GATCTCAGACTCACAGCTGGGGGACACTGCGATGTATTTCTGTGCTCCTCAGGGCGGATCTGAAAAGCTGGTCTTTGGAAAG	TCRAV38-01	unknown	TCRAJ57-01*01
	s7 Tcon Cells	2.15371e-06	1	CAGQGGSEKLVF	CATCACAGCCACCCAGACTACAGATGTAGGAACCTACTTCTGTGCAGGGCAGGGCGGATCTGAAAAGCTGGTCTTTGGAAAG	TCRAV25-01*01	unknown	TCRAJ57-01*01
	s7 Tcon Cells	2.15371e-06	1	CGTERDDYKLSF	CCTTACGGCCTCCCAGCTCAGTTACTCAGGAACCTACTTCTGCGGCACAGAGAGGGACGACTACAAGCTCAGCTTTGGAGCC	TCRAV30-01	TCRDD01-01	TCRAJ20-01*01
	s7 Tcon Cells	2.15371e-06	1	CGTGGYSNDYKLSF	GGCCTCCCAGCTCAGTTACTCAGGAACCTACTTCTGCGGCACAGGAGGGTATTCTAACGACTACAAGCTCAGCTTTGGAGCC	TCRAV30-01	TCRDD01-01	TCRAJ20-01*01
	s7 Tcon Cells	2.15371e-06	1	CPVVRRYGQNFVF	GCCCCGGGTTTCCCTGAGCGACACTGCTGTGTACTACTGCCCCGTGGTCCGGAGGTATGGTCAGAATTTTGTCTTTGGTCCC	TCRAV04-01*01	unknown	TCRAJ26-01*01
	s7 Tcon Cells	2.15371e-06	1	CALSDDMRF	CCACTTGGAGAAAGGCTCAGTTCAAGTGTCAGACTCAGCGGTGTACTTCTGTGCTCTGTCGGATGACATGCGCTTTGGAGCA	TCRAV09-02	unknown	TCRAJ43-01*01
	s7 Tcon Cells	2.15371e-06	1	CALSKFSNDMRF	GAAAGGCTCAGTTCAAGTGTCAGACTCAGCGGTGTACTTCTGTGCTCTGAGTAAGTTTAGCAATGACATGCGCTTTGGAGCA	TCRAV09-02	TCRDD03-01	TCRAJ43-01*01
	s7 Tcon Cells	2.15371e-06	1	CALSPDNDMRF	GGAGAAAGGCTCAGTTCAAGTGTCAGACTCAGCGGTGTACTTCTGTGCTCTGAGTCCTGACAATGACATGCGCTTTGGAGCA	TCRAV09-02	TCRDD02-01	TCRAJ43-01*01
	s7 Tcon Cells	2.15371e-06	1	CALRNDMRF	CCACTTGGAGAAAGGCTCAGTTCAAGTGTCAGACTCAGCGGTGTACTTCTGTGCTCTGCGCAATGACATGCGCTTTGGAGCA	TCRAV09-02	TCRDD01-01	TCRAJ43-01*01
	s7 Tcon Cells	2.15371e-06	1	CAVTDSWGKLQF	CATCACAGCCACCCAGACTACAGATGTAGGAACCTACTTCTGTGCAGTAACTGACAGCTGGGGGAAATTGCAGTTTGGAGCA	TCRAV25-01*01	TCRDD01-01	TCRAJ24-01
	s7 Tcon Cells	2.15371e-06	1	CAASEKKSSGDKLTF	CTCCCAGCCTGGAGACTCTGCAGTGTACTTCTGTGCAGCAAGCGAGAAGAAAAGCAGCGGAGACAAGCTGACTTTTGGGACC	TCRAV29-01	unknown	TCRAJ46-01*01
	s7 Tcon Cells	2.15371e-06	1	CAASALNNNDMRF	TGTGCCCTCCCAGCCTGGAGACTCTGCAGTGTACTTCTGTGCAGCAAGCGCGCTAAATAACAATGACATGCGCTTTGGAGCA	TCRAV29-01	TCRDD02-01	TCRAJ43-01*01
	s7 Tcon Cells	2.15371e-06	1	CAVEATETSYDKVIF	CACCCAGACCGGAGACTCGGCCATCTACCTCTGTGCTGTGGAGGCGACAGAAACCTCCTACGACAAGGTGATATTTGGGCCA	TCRAV36-01*01	unknown	TCRAJ50-01*01
	s7 Tcon Cells	2.15371e-06	1	CAARRTNAGKSTF	CATGGATTCCCAGCCTGGAGACTCAGCCACCTACTTCTGTGCAGCAAGGAGAACCAATGCAGGCAAATCAACCTTTGGGGAT	TCRAV23-01	unknown	TCRAJ27-01*01
	s7 Tcon Cells	2.15371e-06	1	CAVSGSGKLIF	GACGAAACCCTCAGCCCATATGAGCGACGCGGCTGAGTACTTCTGTGCTGTGAGTGGGAGTGGAAAGCTTATCTTCGGACAG	TCRAV08-04	TCRDD01-01	TCRAJ23-01
	s7 Tcon Cells	2.15371e-06	1	CALYLGLGVTNSLS	GGAGCTCCAGATGAAAGACTCTGCCTCTTACCTCTGTGCTCTTTATCTGGGGCTGGGAGTTACCAACTCACTTTCGGGAAGG	TCRAV01-02	TCRDD01-01	unknown
	s7 Tcon Cells	2.15371e-06	1	SRLTF	ATCAGGACGTAGTACTTTATACATTGCAGCTTCTCAGCCTGGTGACTCAGCCACCAGTGGCTCTAGGTTGACCTTTGGGGAA	TCRAV21-01	unknown	TCRAJ58-01*01
	s7 Tcon Cells	2.15371e-06	1	TF	GGATAAATCATCAGGACGTAGTACTTTATACATTGCAGCTTCTCAGCCTGGTGACTCAGCCACCTCGTTGACCTTTGGGGAA	TCRAV21-01	unknown	TCRAJ58-01*01
	s7 Tcon Cells	2.15371e-06	1	CAVRLSSRLTF	ATACATTGCAGCTTCTCAGCCTGGTGACTCAGCCACCTACCTCTGTGCTGTGAGGCTAAGCTCTAGGTTGACCTTTGGGGAA	TCRAV21-01	TCRDD02-01	TCRAJ58-01*01
	s7 Tcon Cells	2.15371e-06	1	GETSGSRLTF	TTTATACATTGCAGCTTCTCAGCCTGGTGACTCAGCCACCTACTACGGAGAAACCAGTGGCTCTAGGTTGACCTTTGGGGAA	TCRAV21-01	TCRDD01-01	TCRAJ58-01*01
	s7 Tcon Cells	2.15371e-06	1	CAFLRRRTSYGKLTF	CTCGCAGCTGGGGGACACTGCGATGTATTTCTGTGCTTTCCTCCGGCGCCGTACTAGCTATGGAAAGCTGACATTTGGACAA	TCRAV38-01	TCRDD02-01	TCRAJ52-01*01
	s7 Tcon Cells	2.15371e-06	1	CATHAGGTSYGKLTF	TTCCCGGGCAGCAGACACTGCTTCTTACTTCTGTGCTACTCATGCTGGTGGTACTAGCTATGGAAAGCTGACATTTGGACAA	TCRAV17-01*01	unknown	TCRAJ52-01*01
	s7 Tcon Cells	2.15371e-06	1	CALSDLRADGLTF	AGGCTCAGTTCAAGTGTCAGACTCAGCGGTGTACTTCTGTGCTCTGAGTGATCTTCGAGCTGACGGACTCACCTTTGGCAAA	TCRAV09-02	TCRDD02-01	TCRAJ45-01*01
	s7 Tcon Cells	2.15371e-06	1	CAASVEVPGGGADGLTF	GCCTGGAGACTCTGCAGTGTACTTCTGTGCAGCAAGCGTAGAAGTCCCAGGAGGAGGTGCTGACGGACTCACCTTTGGCAAA	TCRAV29-01	unknown	TCRAJ45-01*01
	s7 Tcon Cells	2.15371e-06	1	CVVNDGGSQGNLIF	AGACTCCAAGCTCAGTGATTCAGCCACCTACCTCTGTGTGGTGAACGACGGAGGAAGCCAAGGAAATCTCATCTTTGGAAAA	TCRAV12-01	unknown	TCRAJ42-01*01
	s7 Tcon Cells	2.15371e-06	1	CAASIEYGGGQGNLIF	CCAACCTGAAGACTCGGCTGTCTACTTCTGTGCAGCAAGTATAGAATATGGAGGAGGCCAAGGAAATCTCATCTTTGGAAAA	TCRAV13-01	TCRDD03-01	TCRAJ42-01*01
	s7 Tcon Cells	2.15371e-06	1	CASPGGSNYKLTF	CACGGCTTCCCGGGCAGCAGACACTGCTTCTTACTTCTGTGCTTCCCCTGGGGGTAGCAACTATAAACTGACATTTGGAAAA	TCRAV17-01*01	TCRDD02-01	TCRAJ53-01*01
	s7 Tcon Cells	2.15371e-06	1	CAASILSGANSKLTF	GACCCAACCTGAAGACTCGGCTGTCTGCTTCTGTGCAGCAAGTATACTGTCTGGAGCCAATAGTAAGCTGACATTTGGAAAA	TCRAV13-01	TCRDD01-01	TCRAJ56-01*01
	s7 Tcon Cells	2.15371e-06	1	CATGYSGGSNYKLTF	TTCCCGGGCAGCAGACACTGCTTCTTACTTCTGTGCTACGGGTTATAGTGGAGGTAGCAACTATAAACTGACATTTGGAAAA	TCRAV17-01*01	unknown	TCRAJ53-01*01
	s7 Tcon Cells	2.15371e-06	1	YKLTF	AGCCAAATCCTTCAGTCTCAAGATCTCAGACTCACAGCTGGGGGAGGGTGGAGGTAGCAACTATAAACTGACATTTGGAAAA	TCRAV38	TCRDD01-01	TCRAJ53-01*01
	s7 Tcon Cells	2.15371e-06	1	CATVLMNTGFQKLVF	TTCCCGGGCAGCAGACACTGCTTCTTACTTCTGTGCTACGGTGTTAATGAACACAGGCTTTCAGAAACTTGTATTTGGAACT	TCRAV17-01*01	unknown	TCRAJ08-01*01
	s7 Tcon Cells	2.15371e-06	1	CATDIAYTGFQKLVF	TTCCCGGGCAGCAGACACTGCTTCTTACTTCTGTGCTACGGACATAGCGTACACAGGCTTTCAGAAACTTGTATTTGGAACT	TCRAV17-01*01	TCRDD03-01	TCRAJ08-01*01
	s7 Tcon Cells	2.15371e-06	1	CATERTGFQKLVF	CACGGCTTCCCGGGCAGCAGACACTGCTTCTTACTTCTGTGCTACGGAAAGGACAGGCTTTCAGAAACTTGTATTTGGAACT	TCRAV17-01*01	unknown	TCRAJ08-01*01
	s7 Tcon Cells	2.15371e-06	1	CAGRHPGGSNYKLTF	CACCCAGACTACAGATGTAGGAACCTACTTCTGTGCAGGGAGGCACCCGGGAGGTAGCAACTATAAACTGACATTTGGAAAA	TCRAV25-01*01	TCRDD02-01	TCRAJ53-01*01
	s7 Tcon Cells	2.15371e-06	1	CAFMKQNSGGSNYKLTF	GCTGGGGGACACTGCGATGTATTTCTGTGCTTTCATGAAGCAGAATAGTGGAGGTAGCAACTATAAACTGACATTTGGAAAA	TCRAV38-01	unknown	TCRAJ53-01*01
	s7 Tcon Cells	2.15371e-06	1	CAGGGDAGNNRKLIW	CACCCAGACTGGGGACTCAGCTATCTACTTCTGTGCAGGGGGGGGCGATGCTGGCAACAACCGTAAGCTGATTTGGGGATTG	TCRAV05-01*01	TCRDD01-01	TCRAJ38-01*01
	s7 Tcon Cells	2.15371e-06	1	CAGRGVYSGGSNYKLTF	GACTACAGATGTAGGAACCTACTTCTGTGCAGGTAGGGGGGTGTATTCAGGAGGTAGCAACTATAAACTGACATTTGGAAAA	TCRAV25-01*01	TCRDD01-01	TCRAJ53-01*01
	s7 Tcon Cells	2.15371e-06	1	CATDGPGGYQKVTF	GGCTTCCCGGGCAGCAGACACTGCTTCTTACTTCTGTGCTACGGACGGTCCCGGGGGTTACCAGAAAGTTACCTTTGGAATT	TCRAV17-01*01	unknown	TCRAJ13-01*01
	s7 Tcon Cells	2.15371e-06	1	CAASVLMDSNYQLIW	CTCCCAGCCTGGAGACTCTGCAGTGTACTTCTGTGCAGCAAGCGTTTTGATGGATAGCAACTATCAGTTAATCTGGGGCGCT	TCRAV29-01	unknown	TCRAJ33-01*01
	s7 Tcon Cells	2.15371e-06	1	CALRADSNYQLIW	CTCAGACTCACAGCTGGGGGACACTGCGATGTATTTCTGTGCTTTAAGGGCGGATAGCAACTATCAGTTAATCTGGGGCGCT	TCRAV38-01	TCRDD01-01	TCRAJ33-01*01
	s7 Tcon Cells	2.15371e-06	1	CAASSNTGTASKLTF	GACCCAACCTGAAGACTCGGCTGTCTACTTCTGTGCAGCATCCTCAAATACCGGCACTGCCAGTAAACTCACCTTTGGGACT	TCRAV13-01	TCRDD02-01	TCRAJ44-01*01
	s7 Tcon Cells	2.15371e-06	1	CALNDYKLSF	CCTCCTTTTGAAGGAGCTCCAGATGAAAGACTCTGCCTCTTACCTCTGTGCTCTTAACGACTACAAGCTCAGCTTTGGAGCC	TCRAV01-02	unknown	TCRAJ20-01*01
	s7 Tcon Cells	2.15371e-06	1	CAAWGNFGNEKLTF	GCCCTCCCAGCCTGGAGACTCTGCAGTGTACTTCTGTGCAGCATGGGGTAACTTTGGAAATGAGAAATTAACCTTTGGGACT	TCRAV29-01	TCRDD01-01	TCRAJ48-01*01
	s7 Tcon Cells	2.15371e-06	1	CAASKSNFGNEKLTF	CTCCCAGCCTGGAGACTCTGCAGTGTACTTCTGTGCAGCAAGCAAATCTAACTTTGGAAATGAGAAATTAACCTTTGGGACT	TCRAV29-01	TCRDD03-01	TCRAJ48-01*01
	s7 Tcon Cells	2.15371e-06	1	CAFLISNFGNEKLTF	CTCACAGCTGGGGGACACTGCGATGTATTTCTGTGCTTTCCTTATATCTAACTTTGGAAATGAGAAATTAACCTTTGGGACT	TCRAV38-01	TCRDD02-01	TCRAJ48-01*01
	s7 Tcon Cells	2.15371e-06	1	CAFMKQASFGNEKLTF	ACAGCTGGGGGACACTGCGATGTATTTCTGTGCTTTCATGAAGCAAGCCTCCTTTGGAAATGAGAAATTAACCTTTGGGACT	TCRAV38-01	TCRDD02-01	TCRAJ48-01*01
	s7 Tcon Cells	2.15371e-06	1	CAATLGDFRNEKLTF	CTCCCAGCCTGGAGACTCTGCAGTGTACTTCTGTGCAGCAACCCTGGGGGACTTTAGAAATGAGAAATTAACCTTTGGGACT	TCRAV29-01	TCRDD01-01	TCRAJ48-01*01
	s7 Tcon Cells	2.15371e-06	1	CAGEGGNEKLTF	CATCACAGCCACCCAGACTACAGATGTAGGAACCTACTTCTGTGCAGGGGAGGGAGGAAATGAGAAATTAACCTTTGGGACT	TCRAV25-01*01	TCRDD01-01	TCRAJ48-01*01
	s7 Tcon Cells	2.15371e-06	1	CASPGGYQKVTF	GATCACGGCTTCCCGGGCAGCAGACACTGCTTCTTACTTCTGTGCTTCTCCTGGGGGTTACCAGAAAGTTACCTTTGGAACT	TCRAV17-01*01	TCRDD02-01	TCRAJ13-01*02
	s7 Tcon Cells	2.15371e-06	1	CAVDENTGFQKLVL	CTCTTCCCAGACCACAGACTCAGGCGTTTATTTCTGTGCTGTGGATGAGAACACAGGCTTTCAGAAACTTGTACTTGGAACT	TCRAV22-01*01	unknown	TCRAJ08-01*01
	s7 Tcon Cells	2.15371e-06	1	CAYRSANNARLMF	CTCAGACTCACAGCTGGGGGATGCCGCGATGTATTTCTGTGCTTATAGGAGTGCTAACAATGCCAGACTCATGTTTGGAGAT	TCRAV38-02*01	TCRDD01-01	TCRAJ31-01*01
	s7 Tcon Cells	2.15371e-06	1	CAVASLGLGVTNSLS	TGTGCATTGGAGTGATGCTGCTGAGTACTTCTGTGCTGTGGCCTCTCTGGGGCTGGGAGTTACCAACTCACTTTCGGGAAGG	TCRAV08-03	TCRDD01-01	unknown
	s7 Tcon Cells	2.15371e-06	1	CAVGNSLGLGVTNSLS	GCATTGGAGTGATGCTGCTGAGTACTTCTGTGCTGTGGGTAACAGTCTGGGGCTGGGAGTTACCAACTCACTTTCGGGAAGG	TCRAV08-03	TCRDD01-01	unknown
	s7 Tcon Cells	2.15371e-06	1	CAVGLPGLGVTNSLS	TGTGCATTGGAGTGATGCTGCTGAGTACTTCTGTGCTGTGGGCCTCCCCGGGCTGGGAGTTACCAACTCACTTTCGGGAAGG	TCRAV08-03	unknown	unknown
	s7 Tcon Cells	2.15371e-06	1	CAVNEKGTTDSLL	ACCCTCTGTGCAGTGGAGTGACACAGCTGAGTACTTCTGTGCCGTGAATGAAAAGGGAACAACAGACTCGCTTTTGGGAAGG	TCRAV08-01	TCRDD01-01	unknown
	s7 Tcon Cells	2.15371e-06	1	CLVGDGNNNAGNMLTF	TTCCCTGAGCGACACTGCTGTGTACTACTGCCTCGTGGGTGACGGGAATAATAATGCAGGCAACATGCTCACCTTTGGAGGG	TCRAV04-01*01	TCRDD01-01	TCRAJ39-01*01
	s7 Tcon Cells	2.15371e-06	1	CAVQADIWDNQGGKLIF	ACCTGAAGACTCAGCCACTTATCTCTGTGCTGTGCAGGCGGACATATGGGATAACCAGGGAGGAAAGCTTATCTTCGGACAG	TCRAV20-01	TCRDD01-01	TCRAJ23-01
	s7 Tcon Cells	2.15371e-06	1	CAVKTSSGNTPLVF	AGCTTCTCAGCCTGGTGACTCAGCCACCTACCTCTGTGCTGTGAAGACCTCGTCAGGAAACACACCTCTTGTCTTTGGAAAG	TCRAV21-01	TCRDD02-01	TCRAJ29-01*01
	s7 Tcon Cells	2.15371e-06	1	RAYRTLSRDSGNTPLVF	GCTGGGGGATGCCGCGATGTATTTCCGTGCTTATAGGACCCTCTCCCGCGATTCAGGAAACACACCTCTTGTCTTTGGAAAG	TCRAV38-02*01	TCRDD02-01	TCRAJ29-01*01
	s7 Tcon Cells	2.15371e-06	1	CAGRASSGNTPLVF	AGCTTCTCAGCCTGGTGACTCAGCCACCTACCTCTGTGCTGGTAGAGCCTCCTCAGGAAACACACCTCTTGTCTTTGGAAAG	TCRAV21-01	unknown	TCRAJ29-01*01
	s7 Tcon Cells	2.15371e-06	1	CALSIEGGSEKLVF	CTCAGTTCAAGTGTCAGACTCAGCGGTGTACTTCTGTGCTCTGAGTATTGAGGGCGGATCTGAAAAGCTGGTCTTTGGAAAG	TCRAV09-02	unknown	TCRAJ57-01*01
	s7 Tcon Cells	2.15371e-06	1	CGGFQGGSEKLVF	TACGGCCTCCCAGCTCAGTTACTCAGGAACCTACTTCTGCGGCGGATTTCAGGGCGGATCTGAAAAGCTGGTCTTTGGAAAG	TCRAV30-01	TCRDD01-01	TCRAJ57-01*01
	s7 Tcon Cells	2.15371e-06	1	CLLGDLGFGNVLHC	TTCAGTCCAGGTATCAGACTCAGCCGTGTACTACTGTCTTCTGGGAGATCTTGGCTTTGGGAATGTGCTGCATTGCGGGTCC	TCRAV40-01*01	TCRDD02-01	TCRAJ35-01*01
	s7 Tcon Cells	2.15371e-06	1	CAFPLSYNTDKLIF	AGACTCACAGCTGGGGGACACTGCGATGTATTTCTGTGCTTTCCCCCTATCTTATAACACCGACAAGCTCATCTTTGGGACC	TCRAV38-01	TCRDD02-01	TCRAJ34-01*01
	s7 Tcon Cells	2.15371e-06	1	CAGVNSGTYKYIF	CACTGCAGCCCAGCCTGGTGATACAGGCCTCTACCTCTGTGCAGGGGTCAACTCAGGAACCTACAAATACATCTTTGGAGCA	TCRAV27-01*01	unknown	TCRAJ40-01*01
	s7 Tcon Cells	2.15371e-06	1	CAEKVAGGYNKLIF	AGCTACTCAACCTGGAGACTCAGCTGTCTACTTTTGTGCAGAGAAGGTAGCTGGTGGCTACAATAAGCTGATTTTTGGAGCC	TCRAV13-02	TCRDD03-01	TCRAJ04-01*01
	s7 Tcon Cells	2.15371e-06	1	CAIEGRDTDKLIF	TGCAGACACCCAGACTGGGGACTCAGCTATCTACTTCTGTGCGATCGAAGGAAGGGACACCGACAAGCTCATCTTTGGGACC	TCRAV05-01*01	unknown	TCRAJ34-01*01
	s7 Tcon Cells	2.15371e-06	1	CAGNNKLIF	GTCTCTGCGCATTGCAGACACCCAGACTGGGGACTCAGCTATCTACTTCTGTGCAGGCAATAACAAGCTCATCTTTGGGACC	TCRAV05-01*01	TCRDD03-01	TCRAJ34-01*01
	s7 Tcon Cells	2.15371e-06	1	CAASARGGQNFVF	TGTGCCCTCCCAGCCTGGAGACTCTGCAGTGTACTTCTGTGCAGCAAGCGCTAGGGGAGGTCAGAATTTTGTCTTTGGTCCC	TCRAV29-01	TCRDD01-01	TCRAJ26-01*01
	s7 Tcon Cells	2.15371e-06	1	CALDFSSGGSYIPTF	CTCCCAGCCTGCAGACTCAGCTACCTACCTCTGTGCTCTAGACTTCTCATCAGGAGGAAGCTACATACCTACATTTGGAAGA	TCRAV06-01	TCRDD02-01	TCRAJ06-01*01
	s7 Tcon Cells	2.15371e-06	1	CAVALSSGGSYIPTF	TGTGCATTGGAGTGATGCTGCTGAGTACTTCTGTGCTGTGGCCCTTTCATCAGGAGGAAGCTACATACCTACATTTGGAAGA	TCRAV08-03	TCRDD02-01	TCRAJ06-01*01
	s7 Tcon Cells	2.15371e-06	1	CAVGAKGSYIPTF	ACCCTCTGTGCATTGGAGTGATGCTGCTGAGTACTTCTGTGCTGTGGGTGCAAAGGGAAGCTACATACCTACATTTGGAAGA	TCRAV08-03	TCRDD03-01	TCRAJ06-01*01
	s7 Tcon Cells	2.15371e-06	1	CVVRRNDMRF	CCTGCTCATCAGAGACTCCAAGCTCAGTGATTCAGCCACCTACCTCTGTGTGGTGAGACGGAATGACATGCGCTTTGGAGCA	TCRAV12-01	TCRDD01-01	TCRAJ43-01*01
	s7 Tcon Cells	2.15371e-06	1	CAENTPYDNNDMRF	AGCTACTCAACCTGGAGACTCAGCTGTCTACTTTTGTGCAGAGAATACCCCCTATGATAACAATGACATGCGCTTTGGAGCA	TCRAV13-02	TCRDD02-01	TCRAJ43-01*01
	s7 Tcon Cells	2.15371e-06	1	CAASIEGNNDMRF	CACAGAGACCCAACCTGAAGACTCGGCTGTCTACTTCTGTGCAGCAAGTATAGAGGGTAACAATGACATGCGCTTTGGAGCA	TCRAV13-01	unknown	TCRAJ43-01*01
	s7 Tcon Cells	2.15371e-06	1	CATPRYNNNDMRF	CAGAGACTCACAGCCCAGTGATTCAGCCACCTACCTCTGTGCAACGCCCCGGTACAATAACAATGACATGCGCTTTGGAGCA	TCRAV12-03	unknown	TCRAJ43-01*01
	s7 Tcon Cells	2.15371e-06	1	CAVEAGSNNNDMRF	AGCCACCCAGACCGGAGACTCGGCCATCTACCTCTGTGCTGTGGAGGCCGGGAGCAATAACAATGACATGCGCTTTGGAGCA	TCRAV36-01*01	TCRDD01-01	TCRAJ43-01*01
	s7 Tcon Cells	2.15371e-06	1	CAASVRNNDMRF	CATCACAGAGACCCAACCTGAAGACTCGGCTGTCTACTTCTGTGCAGCAAGTGTGAGAAACAATGACATGCGCTTTGGAGCA	TCRAV13-01	unknown	TCRAJ43-01*01
	s7 Tcon Cells	2.15371e-06	1	CALSDAPRGNQFYF	CTCAGTTCAAGTGTCAGACTCAGCGGTGTACTTCTGTGCTCTGAGTGATGCCCCACGCGGTAACCAGTTCTATTTTGGGACA	TCRAV09-02	unknown	TCRAJ49-01*01
	s7 Tcon Cells	2.15371e-06	1	CAARLHGTGNQFYF	GCCCTCCCAGCCTGGAGACTCTGCAGTGTACTTCTGTGCAGCAAGACTTCACGGAACCGGTAACCAGTTCTATTTTGGGACA	TCRAV29-01	TCRDD02-01	TCRAJ49-01*01
	s7 Tcon Cells	2.15371e-06	1	CVSRDDKIIS	CCTGCTCATCAGAGACTCCAAGCTCAGTGATTCAGCCACCTACCTCTGTGTGTCTAGAGATGACAAGATCATCTCTGGAAAA	TCRAV12-01	unknown	TCRAJ30-01*01
	s7 Tcon Cells	2.15371e-06	1	CAASASGNCSDL	TATCATGGATTCCCAGCCTGGAGACTCAGCCACCTACTTCTGTGCAGCAAGTGCCTCAGGAAACTGCTCTGATCTTTGGGAA	TCRAV23-01	unknown	TCRAJ58-01*01
	s7 Tcon Cells	2.15371e-06	1	CATDAKSGETSGSRLTF	GGCAGCAGACACTGCTTCTTACTTCTGTGCTACGGACGCAAAGTCGGGGGAAACCAGTGGCTCTAGGTTGACCTTTGGGGAA	TCRAV17-01*01	TCRDD01-01	TCRAJ58-01*01
	s7 Tcon Cells	2.15371e-06	1	CATDGEETSGSRLTF	TTCCCGGGCAGCAGACACTGCTTCTTACTTCTGTGCTACGGACGGGGAGGAAACCAGTGGCTCTAGGTTGACCTTTGGGGAA	TCRAV17-01*01	TCRDD01-01	TCRAJ58-01*01
	s7 Tcon Cells	2.15371e-06	1	CALKETSGSRLTF	CTCAGACTCACAGCCGGGGGATGCCGCGATGTATTTCTGTGCTTTAAAAGAAACCAGTGGCTCTAGGTTGACCTTTGGGGAA	TCRAV38-02*01	unknown	TCRAJ58-01*01
	s7 Tcon Cells	2.15371e-06	1	CAYRIFQETSGSRLTF	ACAGCTGGGGGATGCCGCGATGTATTTCTGTGCTTATAGGATCTTTCAAGAAACCAGTGGCTCTAGGTTGACCTTTGGGGAA	TCRAV38-02*01	unknown	TCRAJ58-01*01
	s7 Tcon Cells	2.15371e-06	1	CAYRSAASETSGSRLTF	GCTGGGGGATGCCGCGATGTATTTCTGTGCTTATAGGAGCGCGGCTTCGGAAACCAGTGGCTCTAGGTTGACCTTTGGGGAA	TCRAV38-02*01	TCRDD02-01	TCRAJ58-01*01
	s7 Tcon Cells	2.15371e-06	1	CATDENETSGSRLTF	TTCCCGGGCAGCAGACACTGCTTCTTACTTCTGTGCTACGGACGAAAATGAAACCAGTGGCTCTAGGTTGACCTTTGGGGAA	TCRAV17-01*01	TCRDD03-01	TCRAJ58-01*01
	s7 Tcon Cells	2.15371e-06	1	CATDDRRTSGSRLTF	TTCCCGGGCAGCAGACACTGCTTCTTACTTCTGTGCTACGGACGATCGGCGAACCAGTGGCTCTAGGTTGACCTTTGGGGAA	TCRAV17-01*01	unknown	TCRAJ58-01*01
	s7 Tcon Cells	1.8845e-06	1	CIVRFRSGNTGKLIF	CGCTACGCTGAGAGACACTGCTGTGTACTATTGCATCGTCAGATTCCGGTCTGGCAACACAGGCAAACTAATCTTTGGGCAA	TCRAV26-01	TCRDD02-01	TCRAJ37-01
	s7 Tcon Cells	1.8845e-06	1	CAVSDRSGNTGKLIF	AGCCCATATGAGCGACGCGGCTGAGTACTTCTGTGCTGTGAGTGATCGCTCTGGCAACACAGGCAAACTAATCTTTGGGCAA	TCRAV08-04	unknown	TCRAJ37-01
	s7 Tcon Cells	1.8845e-06	1	CAEITTGTASKLTF	AGACACCCAGACTGGGGACTCAGCTATCTACTTCTGTGCAGAGATTACCACCGGCACTGCCAGTAAACTCACCTTTGGGACT	TCRAV05-01*01	TCRDD02-01	TCRAJ44-01*01
	s7 Tcon Cells	1.8845e-06	1	CATDGVAGKSTF	GATCACGGCTTCCCGGGCAGCAGACACTGCTTCTTACTTCTGTGCTACGGACGGGGTTGCAGGCAAATCAACCTTTGGGGAT	TCRAV17-01*01	TCRDD01-01	TCRAJ27-01*01
	s7 Tcon Cells	1.8845e-06	1	CAFEGGTSYGKLTF	AGACTCACAGCTGGGGGACACTGCGATGTATTTCTGTGCTTTCGAGGGTGGTACTAGCTATGGAAAGCTGACATTTGGACAA	TCRAV38-01	unknown	TCRAJ52-01*01
	s7 Tcon Cells	1.8845e-06	1	CVVSVAGGTSYGKLTF	CCATATGAGCGACGCGGCTGAGTACTTCTGTGTTGTGAGCGTAGCTGGTGGTACTAGCTATGGAAAGCTGACATTTGGACAA	TCRAV08-02	unknown	TCRAJ52-01*01
	s7 Tcon Cells	1.8845e-06	1	CAENYGGSQGNLIF	AGAGACCCAACCTGAAGACTCGGCTGTCCACTTCTGTGCGGAGAATTATGGAGGAAGCCAAGGAAATCTCATCTTTGGAAAA	TCRAV13-01	TCRDD01-01	TCRAJ42-01*01
	s7 Tcon Cells	1.8845e-06	1	CAVWMDSSYKLIF	GAAGGAGCTCCAGATGAAAGACTCTGCCTCTTACCTCTGTGCTGTCTGGATGGATAGCAGCTATAAATTGATCTTCGGGAGC	TCRAV01-02	unknown	TCRAJ12-01*01
	s7 Tcon Cells	1.8845e-06	1	CATWAEYGNKLVF	CACGGCTTCCCGGGCAGCAGACACTGCTTCTTACTTCTGTGCTACGTGGGCGGAATATGGAAACAAACTGGTCTTTGGCGCA	TCRAV17-01*01	TCRDD01-01	TCRAJ47-01*01
	s7 Tcon Cells	1.8845e-06	1	CAFMKHGGGSNYKLTF	ACAGCTGGGGGACACTGCGATGTATTTCTGTGCTTTCATGAAGCATGGTGGAGGTAGCAACTATAAACTGACATTTGGAAAA	TCRAV38-01	unknown	TCRAJ53-01*01
	s7 Tcon Cells	1.8845e-06	1	CVVIHNTNAGKSTF	CTCAGCCCATATGAGCGACGCGGCTGAGTACTTCTGTGTTGTGATTCATAACACCAATGCAGGCAAATCAACCTTTGGGGAA	TCRAV08-02	TCRDD02-01	TCRAJ27-01*01
	s7 Tcon Cells	1.8845e-06	1	RVVNPGVHSGSARQLTF	GCTCAGCGATTCAGCCTCCTACATCCGTGTGGTGAACCCGGGGGTACATTCTGGTTCTGCAAGGCAACTGACCTTTGGATCT	TCRAV10-01*01	TCRDD01-01	TCRAJ22-01*01
	s7 Tcon Cells	1.8845e-06	1	CVVTGRRALTF	GACGAAACCCTCAGCCCATATGAGCGACGCGGCTGAGTACTTCTGTGTTGTGACGGGCAGGAGAGCACTTACTTTTGGGAGT	TCRAV08-02	unknown	TCRAJ05-01*01
	s7 Tcon Cells	1.8845e-06	1	CAAGGNYQLIW	GCACATTGTGCCCTCCCAGCCTGGAGACTCTGCAGTGTACTTCTGTGCAGCAGGGGGCAACTATCAGTTAATCTGGGGCGCT	TCRAV29-01	TCRDD01-01	TCRAJ33-01*01
	s7 Tcon Cells	1.8845e-06	1	CAFMKRDSNYQLIW	AGACTCACAGCTGGGGGACACTGCGATGTATTTCTGTGCTTTCATGAAGCGGGATAGCAACTATCAGTTAATCTGGGGCGCT	TCRAV38-01	unknown	TCRAJ33-01*01
	s7 Tcon Cells	1.8845e-06	1	CAAADTGTASKLTF	AGAGACCCAACCTGAAGACTCGGCTGTCTACTTCTGTGCAGCCGCTGATACCGGCACTGCCAGTAAACTCACCTTTGGGGCT	TCRAV13-01	TCRDD01-01	TCRAJ44-01*01
	s7 Tcon Cells	1.8845e-06	1	CAASRAGTASKLTF	AGAGACCCAACCTGAAGACTCGGCTGTCTACTTCTGTGCAGCAAGTCGAGCCGGCACTGCCAGTAAACTCACCTTTGGGACT	TCRAV13-01	unknown	TCRAJ44-01*01
	s7 Tcon Cells	1.8845e-06	1	CALSDLDFGNEKLTF	AGTTCAAGTGTCAGACTCAGCGGTGTACTTCTGTGCTCTGAGTGATCTGGACTTTGGAAATGAGAAATTAACCTTTGGGACT	TCRAV09-02	TCRDD01-01	TCRAJ48-01*01
	s7 Tcon Cells	1.8845e-06	1	CAASALWSNFGNEKLTF	GCCTGGAGACTCTGCAGTGTACTTCTGTGCAGCAAGCGCGCTTTGGTCTAACTTTGGAAATGAGAAATTAACCTTTGGGACT	TCRAV29-01	unknown	TCRAJ48-01*01
	s7 Tcon Cells	1.8845e-06	1	CAERDTDKLIF	GCGCATTGCAGACACCCAGACTGGGGACTCAGCTATCTACTTCTGTGCAGAGAGGGACACCGACAAGCTCATCTTTGGGACT	TCRAV05-01*01	TCRDD01-01	TCRAJ34-01*01
	s7 Tcon Cells	1.8845e-06	1	CSSGEKLTF	TTCCCTGCACATCACAGCCACCCAGACTACAGATGTAGGAACCTACTTCTGTTCTTCCGGGGAGAAATTAACCTTTGGGACT	TCRAV25-01*01	TCRDD02-01	TCRAJ48-01*01
	s7 Tcon Cells	1.8845e-06	1	CALRERNFGNEKLTF	AGTTCAAGTGTCAGACTCAGCGGTGTACTTCTGTGCTCTGAGGGAGAGGAACTTTGGAAATGAGAAATTAACCTTTGGGACT	TCRAV09-02	TCRDD01-01	TCRAJ48-01*01
	s7 Tcon Cells	1.8845e-06	1	CAPAGGYQKVTF	GATCACGGCTTCCCGGGCAGCAGACACTGCTTCTTACTTCTGTGCCCCGGCGGGGGGTTACCAGAAAGTTACCTTTGGAACT	TCRAV17-01*01	unknown	TCRAJ13-01*02
	s7 Tcon Cells	1.8845e-06	1	AGVF	AGCCAGCCAGTATATTTCTCTGCTCATCAGAGACTCCCAGCCCAGTGATTCAGCCACCCGGCGGGCCGGGGTATTTGGAACT	TCRAV12-02	TCRDD01-01	TCRAJ08-01*01
	s7 Tcon Cells	1.8845e-06	1	CATDAWTGFQKLVF	GGCTTCCCGGGCAGCAGACACTGCTTCTTACTTCTGTGCTACGGACGCGTGGACAGGCTTTCAGAAACTTGTATTTGGAACT	TCRAV17-01*01	TCRDD01-01	TCRAJ08-01*01
	s7 Tcon Cells	1.8845e-06	1	FTAGNNTNAGKSTF	AGCCACCCAGACTACAGATGTAGGAACCTACTTCTTCACCGCCGGGAATAACACCAATGCAGGCAAATCAACCTTTGGGGAT	TCRAV25-01*01	TCRDD01-01	TCRAJ27-01*01
	s7 Tcon Cells	1.8845e-06	1	CAMRAEGYSTLTF	CTCCGCTTCACAACTGGGGGACTCAGCAATGTATTTCTGTGCAATGAGAGCGGAAGGATACAGCACCCTCACCTTTGGGAAG	TCRAV14-01	TCRDD01-01	TCRAJ11-01*01
	s7 Tcon Cells	1.8845e-06	1	CAAGSTPMGTTDSLL	TGTGCATTGGAGTGATGCTGCTGAGTACTTCTGTGCTGCAGGTTCAACTCCTATGGGAACAACAGACTCGCTTTTGGGAAGG	TCRAV08-03	TCRDD02-01	unknown
	s7 Tcon Cells	1.8845e-06	1	CIVRSTLGLGVTNSLS	TACGCTGAGAGACACTGCTGTGTACTATTGCATCGTCAGATCTACTCTGGGGCTGGGAGTTACCAACTCACTTTCGGGAAGG	TCRAV26-01	TCRDD01-01	unknown
	s7 Tcon Cells	1.8845e-06	1	CAVGPVMGTTDSLL	CTCTGTGCATTGGAGTGATGCTGCTGAGTACTTCTGTGCTGTGGGCCCCGTTATGGGAACAACAGACTCGCTTTTGGGAAGG	TCRAV08-03	TCRDD01-01	unknown
	s7 Tcon Cells	1.8845e-06	1	CAVRDQQDSSYKLIF	GCTCCAGATGAAAGACTCTGCCTCTTACTTCTGCGCTGTGAGAGATCAGCAGGATAGCAGCTATAAATTGATCTTCGGGAGC	TCRAV01-01	unknown	TCRAJ12-01*01
	s7 Tcon Cells	1.8845e-06	1	CAVREDSSYKLIF	ACAGGAGCTCCAGATGAAAGACTCTGCCTCTTACTTCTGCGCTGTGAGGGAGGATAGCAGCTATAAATTGATCTTCGGGAGC	TCRAV01-01	TCRDD01-01	TCRAJ12-01*01
	s7 Tcon Cells	1.8845e-06	1	CAEGDDYKLSF	GCGCATTGCAGACACCCAGACTGGGGACTCAGCTATCTACTTCTGTGCAGAGGGGGACGACTACAAGCTCAGCTTTGGAGCC	TCRAV05-01*01	TCRDD01-01	TCRAJ20-01*01
	s7 Tcon Cells	1.8845e-06	1	CAVTHTLGLGVTNSLS	CCATATGAGCGACGCGGCTGAGTACTTCTGTGCTGTGACCCATACTCTGGGGCTGGGAGTTACCAACTCACTTTCGGGAAGG	TCRAV08-04	TCRDD01-01	unknown
	s7 Tcon Cells	1.8845e-06	1	CAASELSDGQKLLF	AGAGACCCAACCTGAAGACTCGGCTGTCTACTTCTGTGCAGCAAGTGAGCTATCAGATGGCCAGAAGCTGCTCTTTGCAAGG	TCRAV13-01	unknown	TCRAJ16-01*01
	s7 Tcon Cells	1.8845e-06	1	CAFEGGKLIF	TTTGTACATCAAAGGATCCCAGCCTGAAGACTCAGCCACATACCTCTGTGCCTTTGAGGGAGGAAAGCTTATCTTCGGACAG	TCRAV24-01*01	unknown	TCRAJ23-01
	s7 Tcon Cells	1.8845e-06	1	CAGRQSLISDGQKLLF	TCAACCTGGAGACTCAGCTGTCTACTTTTGTGCAGGACGCCAAAGCCTCATTTCAGATGGCCAGAAGCTGCTCTTTGCAAGG	TCRAV13-02	unknown	TCRAJ16-01*01
	s7 Tcon Cells	1.8845e-06	1	CALAGGSYIPTF	TATCACAGCCTCCCAGCCTGCAGACTCAGCTACCTACCTCTGTGCTCTAGCGGGAGGAAGCTACATACCTACATTTGGAAGA	TCRAV06-01	unknown	TCRAJ06-01*01
	s7 Tcon Cells	1.8845e-06	1	CALSDYGNNRLAF	CACAGCCTCACAGGTCGTGGACTCAGCAGTATACTTCTGTGCTCTGAGCGACTATGGGAACAACAGACTCGCTTTTGGGAAG	TCRAV19-01*01	unknown	TCRAJ07-01*01
	s7 Tcon Cells	1.8845e-06	1	CAADPGDKLVF	GCACATTGTGCCCTCCCAGCCTGGAGACTCTGCAGTGTACTTCTGTGCAGCGGACCCAGGAGACAAACTGGTCTTTGGCGCA	TCRAV29-01	unknown	TCRAJ47-01*01
	s7 Tcon Cells	1.8845e-06	1	LIF	ATTAACAAAGAAGGAAAGCTTTCTGCACATCACAGCCCCTAAACCTGAAGACTCAAAGGGAGGAAAGCTTATCTTCGGACAG	TCRAV20-01	unknown	TCRAJ23-01
	s7 Tcon Cells	1.8845e-06	1	CAESIGGNDMRF	CATTGCAGACACCCAGACTGGGGACTCAGCTATCTACTTCTGTGCAGAGAGTATAGGCGGCAATGACATGCGCTTTGGAGCA	TCRAV05-01*01	TCRDD03-01	TCRAJ43-01*01
	s7 Tcon Cells	1.8845e-06	1	CAASANSGYSTLTF	GCCCTCCCAGCCTGGAGACTCTGCAGTGTACTTCTGTGCAGCAAGCGCGAATTCAGGATACAGCACCCTCACCTTTGGGAAG	TCRAV29-01	unknown	TCRAJ11-01*01
	s7 Tcon Cells	1.8845e-06	1	CLVGDRHSGNTPLVF	GGTTTCCCTGAGCGACACTGCTGTGTACTACTGCCTCGTGGGTGACCGGCATTCAGGAAACACACCTCTTGTCTTTGGAAAG	TCRAV04-01*01	unknown	TCRAJ29-01*01
	s7 Tcon Cells	1.8845e-06	1	CAARDSGNTPLVF	CATGGATTCCCAGCCTGGAGACTCAGCCACCTACTTCTGTGCAGCAAGAGATTCAGGAAACACACCTCTTGTCTTTGGAAAG	TCRAV23-01	TCRDD03-01	TCRAJ29-01*01
	s7 Tcon Cells	1.8845e-06	1	CGGFQGGSEKLVF	TACAGCCTCCCAGCTCAGTTACTCAGGAACCTACTTCTGCGGCGGATTTCAGGGCGGATCTGAAAAGCTGGTCTTTGGAAAG	TCRAV30-01	TCRDD01-01	TCRAJ57-01*01
	s7 Tcon Cells	1.8845e-06	1	CALSAGGCLGGGGGSEKLVF	CTCAGCGGTGTACTTCTGTGCTCTGAGTGCGGGTGGCTGTTTGGGGGGCGGGGGCGGATCTGAAAAGCTGGTCTTTGGAAAG	TCRAV09-02	TCRDD01-01	TCRAJ57-01*01
	s7 Tcon Cells	1.8845e-06	1	CALSDPSQGGSEKLVF	TCAAGTGTCAGACTCAGCGGTGTACTTCTGTGCTCTGAGTGATCCATCTCAGGGCGGATCTGAAAAGCTGGTCTTTGGAAAG	TCRAV09-02	TCRDD02-01	TCRAJ57-01*01
	s7 Tcon Cells	1.8845e-06	1	CATDDSGNTPLVF	CACGGCTTCCCGGGCAGCAGACACTGCTTCTTACTTCTGTGCTACGGACGACTCAGGAAACACACCTCTTGTCTTTGGAAAG	TCRAV17-01*01	unknown	TCRAJ29-01*01
	s7 Tcon Cells	1.8845e-06	1	CAVRMDSSYKLIF	TGCAGACACCCAGACTGGGGACTCAGCTATCTACTTCTGTGCAGTTCGGATGGATAGCAGCTATAAATTGATCTTCGGGAGC	TCRAV05-01*01	TCRDD02-01	TCRAJ12-01*01
	s7 Tcon Cells	1.8845e-06	1	CAVQAPPGGSYIPTF	CCCTAAACCTGAAGACTCAGCCACTTATCTCTGTGCTGTGCAGGCTCCCCCAGGAGGAAGCTACATACCTACATTTGGAAGA	TCRAV20-01	TCRDD02-01	TCRAJ06-01*01
	s7 Tcon Cells	1.8845e-06	1	CAVKGLGFGNVLHC	AGCCTCCCATCCCAGAGACTCTGCCGTCTACATCTGTGCTGTCAAGGGACTAGGCTTTGGGAATGTGCTGCATTGCGGGTCC	TCRAV41-01*01	TCRDD01-01	TCRAJ35-01*01
	s7 Tcon Cells	1.8845e-06	1	CVVKRGFGNVLHC	CACAGCCTCCCAGCTCAGCGATTCAGCCTCCTACATCTGTGTGGTGAAGAGAGGCTTTGGGAATGTGCTGCATTGCGGGTCC	TCRAV10-01*01	unknown	TCRAJ35-01*01
	s7 Tcon Cells	1.8845e-06	1	CAAFIGFGNVLHC	CACAGCCTCCCATCCCAGAGACTCTGCCGTCTACATCTGTGCTGCCTTCATAGGCTTTGGGAATGTGCTGCATTGCGGGTCC	TCRAV41-01*01	TCRDD02-01	TCRAJ35-01*01
	s7 Tcon Cells	1.8845e-06	1	CAAKKVDYKLSF	CATCACAGAGACCTAACCTGAAGACTCGGCTGTCTACTTCTGTGCAGCAAAGAAGGTCGACTACAAGCTCAGCTTTGGAGCC	TCRAV13-01	TCRDD03-01	TCRAJ20-01*01
	s7 Tcon Cells	1.8845e-06	1	CAATVNDYKLSF	CATCACAGAGACCCAACCTGAAGACTCGGCTGTCTACTTCTGTGCAGCAACCGTTAACGACTACAAGCTCAGCTTTGGAGCC	TCRAV13-01	unknown	TCRAJ20-01*01
	s7 Tcon Cells	1.8845e-06	1	CAASPSEYGQNFVF	GCCCTCCCAGCCTGGAGACTCTGCAGTGTACTTCTGTGCAGCAAGCCCGAGTGAGTACGGTCAGAATTTTGTCTTTGGTCCC	TCRAV29-01	TCRDD03-01	TCRAJ26-01*01
	s7 Tcon Cells	1.8845e-06	1	CAENSGGYNKLIF	TGCAGCTACTCAACCTGGAGACTCAGCTGTCTACTTTTGTGCAGAGAATTCTGGTGGCTACAATAAGCTGATTTTTGGAGCA	TCRAV13-02	unknown	TCRAJ04-01*01
	s7 Tcon Cells	1.8845e-06	1	CAMSDDWPGGYNKLIF	ACAGCCCAGTGATTCAGCCACCTACCTCTGTGCAATGAGCGATGATTGGCCTGGTGGCTACAATAAGCTGATTTTTGGAGCA	TCRAV12-03	TCRDD01-01	TCRAJ04-01*01
	s7 Tcon Cells	1.8845e-06	1	CVVNAGGYNKLIF	CAGAGACTCCAAGCTCAGTGATTCAGCCACCTACCTCTGTGTGGTGAACGCTGGTGGCTACAATAAGCTGATTTTTGGAGCA	TCRAV12-01	unknown	TCRAJ04-01*01
	s7 Tcon Cells	1.8845e-06	1	GYNKLIF	TTCCTTCAACCTGAAGAAACCATCTGCCCTTGTGAGCGACTCCGCTTATTCTGGTGGCTACAATAAGCTGATTTTTGGAGCA	TCRAV03-01	unknown	TCRAJ04-01*01
	s7 Tcon Cells	1.8845e-06	1	SGGYNKLIF	CCACCTGAAGAAACCATCTGCCCTTGTGAGCGACTCCGCTTTGTACCTCTCAGGTGGCTACAATAAGCTGATTTTTGGAGCA	TCRAV03-01	unknown	TCRAJ04-01*01
	s7 Tcon Cells	1.8845e-06	1	CAGAGGGFKTIF	CATCACTGCAGCCCAGCCTGGTGATACAGGCCTCTACCTCTGTGCAGGAGCAGGTGGAGGCTTCAAAACTATCTTTGGAGCA	TCRAV27-01*01	unknown	TCRAJ09-01*01
	s7 Tcon Cells	1.8845e-06	1	CAETDSWGKLQF	CATCACAGCCACCCAGACCGGAGACTCGGCCATCTACCTCTGTGCTGAGACTGACAGCTGGGGGAAATTGCAGTTTGGAGCA	TCRAV36-01*01	TCRDD01-01	TCRAJ24-01
	s7 Tcon Cells	1.8845e-06	1	CALASSGGYNKLIF	CTCAGTTTAAGTGTCAGACTCAGCGGTGTACTTCTGTGCTCTGGCCTCCTCGGGTGGCTACAATAAGCTGATTTTTGGAGCA	TCRAV09-02	TCRDD02-01	TCRAJ04-01*01
	s7 Tcon Cells	1.8845e-06	1	CALARVRF	TCTCTCCCTGCACATCACAGAGACCCAACCTGAAGACTCGGCTGTCTACTTCTGTGCACTAGCCAGGGTGCGCTTTGGAGCA	TCRAV13-01	unknown	TCRAJ43-01*01
	s7 Tcon Cells	1.8845e-06	1	CAE	CAAGACAGCCAAACATTTCTCCCTGCACATCACAGAGACCCAACCTGAAGACTCGGCTGTCTACTTCTGTGCTGAAGGAGCA	TCRAV13-01	TCRDD03-01	unknown
	s7 Tcon Cells	1.8845e-06	1	CAEKDMRF	TCTCTCTCTGCAAATTGCAGCTACTCAACCTGGAGACTCAGCTGTCTACTTTTGTGCAGAGAAGGACATGCGCTTTGGAGCA	TCRAV13-02	unknown	TCRAJ43-01*01
	s7 Tcon Cells	1.8845e-06	1	CALRSTNTGNQFYF	CTCAGTTCAAGTGTCAGACTCAGCGGTGTACTTCTGTGCTCTGAGAAGTACGAACACCGGTAACCAGTTCTATTTTGGGACA	TCRAV09-02	unknown	TCRAJ49-01*01
	s7 Tcon Cells	1.8845e-06	1	CAENIPSTNAGKSTF	TACTCAACCTGGAGACTCAGCTGTCTACTTTTGTGCAGAGAATATTCCCAGCACCAATGCAGGCAAATCAACCTTTGGGGAT	TCRAV13-02	TCRDD02-01	TCRAJ27-01*01
	s7 Tcon Cells	1.8845e-06	1	CAAPPGGNQFYF	CATTGTGCCCTCCCAGCCTGGAGACTCTGCAGTGTACTTCTGTGCAGCACCCCCAGGAGGTAACCAGTTCTATTTTGGGACA	TCRAV29-01	unknown	TCRAJ49-01*01
	s7 Tcon Cells	1.8845e-06	1	CAVYGNNRLAF	GAGGAAACCCTCTGTGCAGTGGAGTGACACAGCTGAGTACTTCTGTGCCGTTTATGGGAACAACAGACTCGCTTTTGGGAAG	TCRAV08-01	unknown	TCRAJ07-01*01
	s7 Tcon Cells	1.8845e-06	1	CLVGDMDNQGGKLIF	GGTTTCCCTGAGCGACACTGCTGTGTACTACTGCCTCGTGGGTGACATGGACAACCAGGGAGGAAAGCTTATCTTCGGACAG	TCRAV04-01*01	TCRDD01-01	TCRAJ23-01
	s7 Tcon Cells	1.8845e-06	1	CGIMEYGNKLVF	CCTTACGGCCTCCCAGCTCAGTTACTCAGGAACCTACTTCTGCGGCATTATGGAATATGGAAACAAACTGGTCTTTGGCGCG	TCRAV30-01	unknown	TCRAJ47-01*01
	s7 Tcon Cells	1.8845e-06	1	CAFMKPSGSRLTF	CTCAGACTCACAGCTGGGGGACACTGCGATGTATTTCTGTGCTTTCATGAAGCCCAGTGGCTCTAGGTTGACCTTTGGGGAA	TCRAV38-01	unknown	TCRAJ58-01*01
	s7 Tcon Cells	1.8845e-06	1	CATHTSSGSRLTF	CACGGCTTCCCGGGCAGCAGACACTGCTTCTTACTTCTGTGCTACCCACACGTCCAGTGGCTCTAGGTTGACCTTTGGGGAA	TCRAV17-01*01	unknown	TCRAJ58-01*01
	s7 Tcon Cells	1.8845e-06	1	CAFMETSGSRLTF	CTCAGACTCACAGCTGGGGGACACTGCGATGTATTTCTGTGCTTTCATGGAAACCAGTGGCTCTAGGTTGACCTTTGGGGAA	TCRAV38-01	unknown	TCRAJ58-01*01
	s7 Tcon Cells	1.8845e-06	1	CASAGRETSGSRLTF	CTCACAGCTGGGGGACACTGCGATGTATTTCTGTGCTTCCGCGGGGCGGGAAACCAGTGGCTCTAGGTTGACCTTTGGGGAA	TCRAV38-01	TCRDD01-01	TCRAJ58-01*01
	s7 Tcon Cells	1.8845e-06	1	CATVKTSGSRLTF	CACGGCCTCCCGGGCAGCAGACACTGCTTCTTACTTCTGTGCTACGGTTAAAACCAGTGGCTCTAGGTTGACCTTTGGGGAA	TCRAV17-01*01	unknown	TCRAJ58-01*01
	s7 Tcon Cells	1.8845e-06	1	CAAPGETSGSRLTF	AGACTCACAGCTGGGGGACACTGCGATGTATTTCTGTGCCGCCCCGGGAGAAACCAGTGGCTCTAGGTTGACCTTTGGGGAA	TCRAV38-01	TCRDD01-01	TCRAJ58-01*01
	s7 Tcon Cells	1.8845e-06	1	CALGARGGSYIPTF	AGCCTCCCAGCCTGCAGACTCAGCTACCTACCTCTGTGCTCTAGGAGCTCGAGGAGGAAGCTACATACCTACATTTGGAAGA	TCRAV06-01	unknown	TCRAJ06-01*01
	s7 Tcon Cells	1.8845e-06	1	CALEGGSYIPTF	TATCACAGCCTCCCAGCCTGCAGACTCAGCTACCTACCTCTGTGCTCTAGAAGGAGGAAGCTACATACCTACATTTGGAAGA	TCRAV06-01	unknown	TCRAJ06-01*01
	s7 Tcon Cells	1.8845e-06	1	CAFMKLLWGWELPTHF	ACAGCTGGGGGACACTGCGATGTATTTCTGTGCTTTCATGAAGCTACTCTGGGGCTGGGAGTTACCAACTCACTTTCGGGAA	TCRAV38-01	TCRDD01-01	TCRAJ58-01*01
	s7 Tcon Cells	1.8845e-06	1	CALREYGNKLVF	GAAAGGCTCAGTTCAAGTGTCAGACTCAGCGGTGTACTTCTGTGCTCTGAGGGAATATGGAAACAAACTGGTCTTTGGCGCA	TCRAV09-02	unknown	TCRAJ47-01*01
	s7 Tcon Cells	1.8845e-06	1	CAFMKPHGGWELPTHF	ACAGCTGGGGGACACTGCGATGTATTTCTGTGCTTTCATGAAGCCCCACGGGGGCTGGGAGTTACCAACTCACTTTCGGGAA	TCRAV38-01	unknown	TCRAJ58-01*01
	s7 Tcon Cells	1.8845e-06	1	CAAWSGNTGKLIF	TGCAGCTTCTCAGCCTGGTGACTCAGCCACCTACCTCTGTGCTGCGTGGTCTGGCAACACAGGCAAACTAATCTTTGGGCAA	TCRAV21-01	unknown	TCRAJ37-01
	s7 Tcon Cells	1.8845e-06	1	CAVEVGGTYKYIF	CCTCCAGGTGCGGGAGGCAGATGCTGCTGTTTACTACTGTGCTGTGGAGGTGGGGGGAACCTACAAATACATCTTTGGAACA	TCRAV02-01	TCRDD01-01	TCRAJ40-01*01
	s7 Tcon Cells	1.8845e-06	1	CAMRERSNQFYF	CATCTCCGCTTCACAACTGGGGGACTCAGCAATGTATTTCTGTGCAATGAGAGAGCGGAGTAACCAGTTCTATTTTGGGACA	TCRAV14-01	TCRDD01-01	TCRAJ49-01*01
	s7 Tcon Cells	1.8845e-06	1	CIVQSIQGAQKLVF	CCACGCTACGCTGAGAGACACTGCTGTGTACTATTGCATCGTGCAATCAATTCAGGGAGCCCAGAAGCTGGTATTTGGCCAA	TCRAV26-01	TCRDD03-01	TCRAJ54-01*01
	s7 Tcon Cells	1.8845e-06	1	CALFGTNAGKSTF	AGGCTCAGTTCAAGTGTCAGACTCAGCGGTGTACTTCTGTGCTCTGTTCGGCACCAATGCAGGCAAATCAACCTTTGGGGAA	TCRAV09-02	TCRDD02-01	TCRAJ27-01*01
	s7 Tcon Cells	1.8845e-06	1	CALSDPANAGKSTF	CTCAGTTCAAGTGTCAGACTCAGCGGTGTACTTCTGTGCTCTGAGTGATCCGGCCAATGCAGGCAAATCAACCTTTGGGGAA	TCRAV09-02	TCRDD02-01	TCRAJ27-01*01
	s7 Tcon Cells	1.8845e-06	1	AGGTSYGKLTF	GCACATTGTGCCCTCCCAGCCTGGAGACTCTGCAGTGTAAGGTGCTGGTGGTACTAGCTATGGAAAGCTGACATTTGGACAA	TCRAV29-01	unknown	TCRAJ52-01*01
	s7 Tcon Cells	1.8845e-06	1	CGTEIRSGGGADGLTF	CCAGCTCAGTTACTCAGGAACCTACTTCTGCGGCACAGAGATCCGTTCAGGAGGAGGTGCTGACGGACTCACCTTTGGCAAA	TCRAV30-01	TCRDD02-01	TCRAJ45-01*01
	s7 Tcon Cells	1.8845e-06	1	CAMSAMAGVGGGADGLTF	CAGTGATTCAGCCACCTACCTCTGTGCAATGAGCGCGATGGCGGGGGTAGGAGGAGGTGCTGACGGACTCACCTTTGGCAAA	TCRAV12-03	TCRDD01-01	TCRAJ45-01*01
	s7 Tcon Cells	1.8845e-06	1	CAASAGGTSYGKLTF	CTCCCAGCCTGGAGACTCTGCAGTGTACTTCTGTGCAGCAAGCGCCGGTGGTACTAGCTATGGAAAGCTGACATTTGGACAA	TCRAV29-01	unknown	TCRAJ52-01*01
	s7 Tcon Cells	1.8845e-06	1	CAASGGTSYGKLTF	GCCCTCCCAGCCTGGAGACTCTGCAGTGTACTTCTGTGCAGCAAGCGGTGGTACTAGCTATGGAAAGCTGACATTTGGACAA	TCRAV29-01	unknown	TCRAJ52-01*01
	s7 Tcon Cells	1.8845e-06	1	CAIAGGTSYGKLTF	AGACTCACAGCCCAGTGATTCAGCCACCTACCTCTGTGCAATAGCTGGTGGTACTAGCTATGGAAAGCTGACATTTGGACAA	TCRAV12-03	unknown	TCRAJ52-01*01
	s7 Tcon Cells	1.8845e-06	1	CAVEAGGGADGLTF	AGCCACCCAGACCGGAGACTCGGCCGTCTACCTCTGTGCTGTGGAAGCAGGAGGAGGTGCTGACGGACTCACCTTTGGCAAA	TCRAV36-01	TCRDD03-01	TCRAJ45-01*01
	s7 Tcon Cells	1.8845e-06	1	CVVNSGGGADGLTF	AGACTCCAAGCTCAGTGATTCAGCCACCTACCTCTGCGTGGTGAACTCAGGAGGAGGTGCTGACGGACTCACCTTTGGCAAA	TCRAV12-01	unknown	TCRAJ45-01*01
	s7 Tcon Cells	1.8845e-06	1	CVVLYGGSQGNLIF	AGCCTCCCAGCTCAGCGATTCAGCCTCCTACATCTGTGTGGTACTCTATGGAGGAAGCCAAGGAAATCTCATCTTTGGAAAA	TCRAV10-01*01	TCRDD01-01	TCRAJ42-01*01
	s7 Tcon Cells	1.8845e-06	1	CAVPNYGGSQGNLIF	TGCCGTGCATGACCTCTCTGCCACCTACTTCTGTGCCGTCCCGAATTATGGAGGAAGCCAAGGAAATCTCATCTTTGGAAAA	TCRAV39-01*01	TCRDD02-01	TCRAJ42-01*01
	s7 Tcon Cells	1.8845e-06	1	CAVSGSARQLTF	GAAACCCTCAGCCCATATGAGCGACGCGGCTGAGTACTTCTGTGCTGTCTCTGGTTCTGCAAGGCAACTGACCTTTGGATCT	TCRAV08-04	unknown	TCRAJ22-01*01
	s7 Tcon Cells	1.8845e-06	1	CIVLDGTASKLTF	GCCCCACGCTACGCTGAGAGACACTGCTGTGTACTATTGCATCGTCCTTGACGGCACTGCCAGTAAACTCACCTTTGGGACT	TCRAV26-01	TCRDD02-01	TCRAJ44-01*01
	s7 Tcon Cells	1.8845e-06	1	CIVRPPYTGTASKLTF	TACGCTGAGAGACGCTGCTGTGTACTATTGCATCGTCAGACCCCCCTATACCGGCACTGCCAGTAAACTCACCTTTGGGACT	TCRAV26-01	TCRDD02-01	TCRAJ44-01*01
	s7 Tcon Cells	1.8845e-06	1	CALTGANSKLTF	CATCACAGCTGCCGTGCATGACCTCTCTGCCACCTACTTCTGTGCGCTTACTGGAGCCAATAGTAAGCTGACATTTGGAAAA	TCRAV39-01*01	unknown	TCRAJ56-01*01
	s7 Tcon Cells	1.8845e-06	1	CAVVTGANSKLTF	CACAGCTGCCGTGCATGACCTCTCTGCCACCTACTTCTGTGCCGTGGTTACTGGAGCCAATAGTAAGCTGACATTTGGAAAA	TCRAV39-01*01	unknown	TCRAJ56-01*01
	s7 Tcon Cells	1.8845e-06	1	CAMSAMPNAGKSTF	AGACTCACAGCCCAGTGATTCAGCCACCTACCTCTGTGCAATGAGCGCGATGCCCAACGCAGGCAAATCAACCTTTGGGGAT	TCRAV12-03	TCRDD01-01	TCRAJ27-01*01
	s7 Tcon Cells	1.8845e-06	1	CALRDSGGSNYKLTF	AGTTCAAGTGTCAGACTCAGCGGTGTACTTCTGTGCTCTGAGGGATAGTGGAGGTAGCAACTATAAACTGACATTTGGAAAA	TCRAV09-02	unknown	TCRAJ53-01*01
	s7 Tcon Cells	1.8845e-06	1	CAASNRGGSNYKLTF	CTCCCAGCCTGGAGACTCTGCAGTGTACTTCTGTGCAGCAAGCAATCGTGGAGGTAGCAACTATAAACTGACATTTGGAAAA	TCRAV29-01	unknown	TCRAJ53-01*01
	s7 Tcon Cells	1.8845e-06	1	CALQNSGGSNYKLTF	AGTTCAAGTGTCAGACTCAGCGGTGTACTTCTGTGCTCTACAAAATAGTGGAGGTAGCAACTATAAACTGACATTTGGAAAA	TCRAV09-02	unknown	TCRAJ53-01*01
	s7 Tcon Cells	1.8845e-06	1	CAASGEWSGGSNYKLTF	GCCTGGAGACTCTGCAGTGTACTTCTGTGCAGCAAGCGGCGAATGGAGTGGAGGTAGCAACTATAAACTGACATTTGGAAAA	TCRAV29-01	unknown	TCRAJ53-01*01
	s7 Tcon Cells	1.8845e-06	1	CGTEGSGGSNYKLTF	CTCCCAGCTCAGTTACTCAGGAACCTACTTCTGCGGCACAGAGGGTAGTGGAGGTAGCAACTATAAACTGACATTTGGAAAA	TCRAV30-01	TCRDD01-01	TCRAJ53-01*01
	s7 Tcon Cells	1.8845e-06	1	CAMSSNNAGNMLTF	CGCTTCACAACTGGGGGACTCAGCAATGTATTTCTGTGCAATGAGTTCTAATAATGCAGGCAACATGCTCACCTTTGGAGGG	TCRAV14-01	TCRDD02-01	TCRAJ39-01*01
	s7 Tcon Cells	1.8845e-06	1	CAAISEGSNYKLTF	GCCCTCCCAGCCTGGAGACTCTGCAGTGTACTTCTGTGCAGCAATCTCCGAAGGTAGCAACTATAAACTGACATTTGGAAAA	TCRAV29-01	TCRDD02-01	TCRAJ53-01*01
	s7 Tcon Cells	1.8845e-06	1	CAALGGGSNYKLTF	GCCCTCCCAGCCTGGAGACTCTGCAGTGTACTTCTGTGCAGCATTGGGGGGAGGTAGCAACTATAAACTGACATTTGGAAAA	TCRAV29-01	TCRDD01-01	TCRAJ53-01*01
	s7 Tcon Cells	1.8845e-06	1	RGNNRLAF	CTTCCATCTGAGGAAACCCTCTGTGCATTGGAGTGATGCTGCTGAGTACTTCAGGGGGAACAACAGACTCGCTTTTGGGAAG	TCRAV08-03*01	unknown	TCRAJ07-01*01
	s7 Tcon Cells	1.8845e-06	2	CAMREVYNTDKLIF	CGCTTCACAACTGGGGGACTCAGCAATGTATTTCTGTGCAATGAGAGAGGTCTATAACACCGACAAGCTCATCTTTGGGACC	TCRAV14-01	TCRDD02-01	TCRAJ34-01*01
	s7 Tcon Cells	1.8845e-06	1	CAGGALTF	TGTTTCCCTGCTCATCAGAGACTCCAAGCTCAGTGATTCAGCCACCTACCTCTGTGCGGGGGGAGCACTTACTTTTGGGAGT	TCRAV12-01	TCRDD01-01	TCRAJ05-01*01
	s7 Tcon Cells	1.8845e-06	1	CALRFRGYQKVTF	AGGCTCAGTTCAAGTGTCAGACTCAGCGGTGTACTTCTGTGCTCTGAGGTTCAGGGGTTACCAGAAAGTTACCTTTGGAATT	TCRAV09-02	TCRDD02-01	TCRAJ13-01*01
	s7 Tcon Cells	1.8845e-06	1	CAVGMDSNYQLIW	TGCAGCTACTCAACCTGGAGACTCAGCTGTCTACTTTTGTGCGGTCGGTATGGATAGCAACTATCAGTTAATCTGGGGCGCT	TCRAV13-02	unknown	TCRAJ33-01*01
	s7 Tcon Cells	1.8845e-06	1	CAETFLMEYGNKLVF	TACTCAACCTGGAGACTCAGCTGTCTACTTTTGTGCAGAGACCTTCCTCATGGAATATGGAAACAAACTGGTCTTTGGCGCA	TCRAV13-02	TCRDD02-01	TCRAJ47-01*01
	s7 Tcon Cells	1.8845e-06	1	CVVRGMEYGNKLVF	AGACTCCAAGCTCAGTGATTCAGCCACCTACCTCTGTGTGGTGAGGGGGATGGAATATGGAAACAAACTGGTCTTTGGCGCA	TCRAV12-01	TCRDD01-01	TCRAJ47-01*01
	s7 Tcon Cells	1.8845e-06	1	CAGRVQGGANNLFF	AGCCACCCAGACTACAGATGTAGGAACCTACTTCTGTGCAGGGCGGGTTCAGGGTGGGGCAAACAACCTCTTCTTTGGGACT	TCRAV25-01*01	unknown	TCRAJ36-01*01
	s7 Tcon Cells	1.8845e-06	1	CAVRQNFNKFYF	CATTGCAGCTTCTCAGCCTGGTGACTCAGCCACCTACCTCTGTGCTGTGAGGCAAAACTTCAACAAATTTTACTTTGGATCT	TCRAV21-01	unknown	TCRAJ21-01*01
	s7 Tcon Cells	1.8845e-06	1	CVVNIGEYGNKLVF	AGACTCCAAGCTCAGTGATTCAGCCACCTACCTCTGTGTGGTGAACATTGGGGAATATGGAAACAAACTGGTCTTTGGCGCA	TCRAV12-01	TCRDD01-01	TCRAJ47-01*01
	s7 Tcon Cells	1.8845e-06	1	CLVGDSWTGANNLFF	GGTTTCCCTGAGCGACACTGCTGTGTACTACTGCCTCGTGGGTGACAGCTGGACTGGGGCAAACAACCTCTTCTTTGGGACT	TCRAV04-01*01	TCRDD01-01	TCRAJ36-01*01
	s7 Tcon Cells	1.8845e-06	1	CAFRQTGANNLFF	CTCAGACTCACAGCTGGGGGACACTGCGATGTATTTCTGTGCTTTCAGGCAAACTGGGGCAAACAACCTCTTCTTTGGGACT	TCRAV38-01	TCRDD01-01	TCRAJ36-01*01
	s7 Tcon Cells	1.8845e-06	1	CAGLQTGANNLFF	CACAGCCACCCAGACTACAGATGTAGGAACCTACTTCTGTGCAGGTCTACAAACTGGGGCAAACAACCTCTTCTTTGGGACT	TCRAV25-01*01	TCRDD02-01	TCRAJ36-01*01
	s7 Tcon Cells	1.8845e-06	1	CIVRVRTSYDKVIF	CCACGCTACGCTGAGAGATACTGCTGTGTACTATTGCATCGTCAGAGTCAGAACCTCCTACGACAAGGTGATATTTGGGCCA	TCRAV26-01	unknown	TCRAJ50-01*01
	s7 Tcon Cells	1.8845e-06	1	CAETGNQFYF	TCTGCGCATTGCAGACACCCAGACTGGGGACTCAGCTATCTACTTCTGTGCAGAGACCGGTAACCAGTTCTATTTTGGGACA	TCRAV05-01*01	unknown	TCRAJ49-01*01
	s7 Tcon Cells	1.8845e-06	1	PPDKLIF	TTCCTTCCATCTGAGGAAACCCTCTGTGCATTGGAGTGATGCTGCTGAGTCCCTCCCCCCCGACAAGCTCATCTTTGGGACT	TCRAV08-03*01	TCRDD02-01	TCRAJ34-01*01
	s7 Tcon Cells	1.8845e-06	1	CLLWAGTASKLTF	ATATTCAGTCCAGGTATCAGACTCAGCCGTGTACTACTGTCTTCTGTGGGCCGGCACTGCCAGTAAACTCACCTTTGGGACT	TCRAV40-01*01	TCRDD01-01	TCRAJ44-01*01
	s7 Tcon Cells	1.8845e-06	1	CAVGAPRTDKLIF	ACCCTCTGTGCATTGGAGTGATGCTGCTGAGTACTTCTGTGCTGTGGGTGCTCCCCGAACCGACAAGCTCATCTTTGGGACT	TCRAV08-03	TCRDD02-01	TCRAJ34-01*01
	s7 Tcon Cells	1.8845e-06	1	CAETLSNFGNEKLTF	TACTCAACCTGGAGACTCAGCTGTCTACTTTTGTGCAGAGACCCTTTCTAACTTTGGAAATGAGAAATTAACCTTTGGGACT	TCRAV13-02	TCRDD02-01	TCRAJ48-01*01
	s7 Tcon Cells	1.8845e-06	1	CAVETHFGNEKLTF	AGCCACCCAGACCGGAGACTCGGCCATCTACCTCTGTGCTGTGGAGACCCACTTTGGAAATGAGAAATTAACCTTTGGGACT	TCRAV36-01*01	TCRDD02-01	TCRAJ48-01*01
	s7 Tcon Cells	1.8845e-06	1	YLWGWELPTHF	TGTCATCTCCGCTTCACAACTGGGGGACTCAGCAATGTCCCCATATCTTTGGGGCTGGGAGTTACCAACTCACTTTCGGGAA	TCRAV14-01	unknown	TCRAJ58-01*01
	s7 Tcon Cells	1.8845e-06	1	CATVPINNARLMF	CACGGCTTCCCGGGCAGCAGACACTGCTTCTTACTTCTGTGCTACGGTCCCCATTAACAATGCCAGACTCATGTTTGGAGAT	TCRAV17-01*01	TCRDD02-01	TCRAJ31-01*01
	s7 Tcon Cells	1.8845e-06	1	CAFNNARLMF	TCTCAAGATCTCAGACTCACAGCTGGGGGACACTGCGATGTATTTCTGTGCTTTTAACAATGCCAGACTCATGTTTGGAGAT	TCRAV38-01	unknown	TCRAJ31-01*01
	s7 Tcon Cells	1.8845e-06	1	CAFMRRNNNARLMF	AGACTCACAGCTGGGGGACACTGCGATGCATTTCTGTGCTTTCATGCGGCGGAATAACAATGCCAGACTCATGTTTGGAGAT	TCRAV38-01	TCRDD01-01	TCRAJ31-01*01
	s7 Tcon Cells	1.8845e-06	1	CAGVSAGSNRKLIW	TGCAGCCCAGCCTGGTGATACAGGCCTCTACCTCTGTGCAGGAGTAAGTGCTGGCAGCAACCGTAAGCTGATTTGGGGATTG	TCRAV27-01*01	unknown	TCRAJ38-01*01
	s7 Tcon Cells	1.8845e-06	1	CLVVDGGALTPMQANQPL	GAGCGACACTGCTGTGTACTACTGCCTCGTGGTGGACGGGGGGGCTCTAACACCAATGCAGGCAAATCAACCTTTGGGGATG	TCRAV04-01*01	TCRDD01-01	unknown
	s7 Tcon Cells	1.8845e-06	1	CALKLGEWKEGNRKFTF	AGTGTCAGACTCAGCGGTGTACTTCTGTGCTCTGAAGTTGGGTGAGTGGAAGGAAGGAAACAGGAAATTTACATTTGGAATG	TCRAV09-02	TCRDD01-01	TCRAJ59-01*01
	s7 Tcon Cells	1.8845e-06	1	CALSRVNAGNMLTF	CTCAGTTCAAGTGTCAGACTCAGCGGTGTACTTCTGTGCTCTGAGCCGAGTTAATGCAGGCAACATGCTCACCTTTGGAGGG	TCRAV09-02	TCRDD03-01	TCRAJ39-01*01
	s7 Tcon Cells	1.8845e-06	1	CALYNNAGNMLTF	AGGCTCAGTTCAAGTGTCAGACTCAGCGGTGTACTTCTGTGCTCTTTATAATAATGCAGGCAACATGCTCACCTTTGGAGGG	TCRAV09-02	TCRDD02-01	TCRAJ39-01*01
	s7 Tcon Cells	1.8845e-06	1	CAMSGNNAGNMLTF	AGACTCACAGCCCAGTGATTCAGCCACCTACCTCTGTGCAATGAGCGGTAATAATGCAGGCAACATGCTCACCTTTGGAGGG	TCRAV12-03	unknown	TCRAJ39-01*01
	s7 Tcon Cells	1.8845e-06	1	CAESINSNYQLIW	TGCAGACACCCAGACTGGGGACTCAGCTATCTACTTCTGTGCAGAGAGTATTAATAGCAACTATCAGTTAATCTGGGGCGCT	TCRAV05-01*01	unknown	TCRAJ33-01*01
	s7 Tcon Cells	1.8845e-06	1	CALSEMPLNSGYSTLTF	AGTCGTGGACTCAGCAGTATACTTCTGTGCTCTGAGTGAGATGCCATTGAATTCAGGATACAGCACCCTCACCTTTGGGAAG	TCRAV19-01*01	TCRDD02-01	TCRAJ11-01*01
	s7 Tcon Cells	1.8845e-06	1	CANQAGTALIF	TGTCATCTCCGCTTCACAACTGGGGGACTCAGCAATGTATTTCTGTGCAAACCAGGCAGGAACTGCTCTGATCTTTGGGAAG	TCRAV14-01	unknown	TCRAJ15-01*01
	s7 Tcon Cells	1.8845e-06	1	CAVNLYSGAGSYQPTF	GCAGTGGAGTGACACAGCTGAGTACTTCTGTGCCGTGAATCTATACTCTGGGGCTGGGAGTTACCAACCCACTTTCGGGAAG	TCRAV08-01	unknown	TCRAJ28-01*01
	s7 Tcon Cells	1.8845e-06	1	CAVASGGAGGYQLTF	TGTGCATTGGAGTGATGCTGCTGAGTACTTCTGTGCTGTGGCTTCCGGAGGGGCTGGGGGTTACCAACTCACTTTCGGGAAG	TCRAV08-03	TCRDD02-01	TCRAJ28-01*01
	s7 Tcon Cells	1.8845e-06	1	CAPNSGNTPLVF	GAAAGGCTCAGTTCAAGTGTCAGACTCAGCGGTGTACTTCTGTGCTCCGAATTCAGGAAACACACCTCTTGTCTTTGGAAAG	TCRAV09-02	unknown	TCRAJ29-01*01
	s7 Tcon Cells	1.8845e-06	1	CAAYPNSGNTPLVF	GCCCTCCCAGCCTGGAGACTCTGCAGTGTACTTCTGTGCAGCTTACCCGAATTCAGGAAACACACCTCTTGTCTTTGGAAAG	TCRAV29-01	TCRDD02-01	TCRAJ29-01*01
	s7 Tcon Cells	1.8845e-06	1	CAFSPSGNTPLVF	CTCAGACTCACAGCTGGGGGACACTGCGATGTATTTCTGTGCTTTCAGCCCATCAGGAAACACACCTCTTGTCTTTGGAAAG	TCRAV38-01	TCRDD02-01	TCRAJ29-01*01
	s7 Tcon Cells	1.8845e-06	1	CAAGFSGNTPLVF	TGTGCCCTCCCAGCCTGGAGACTCTGCAGTGTACTTCTGTGCAGCAGGCTTTTCAGGAAACACACCTCTTGTCTTTGGAAAG	TCRAV29-01	TCRDD02-01	TCRAJ29-01*01
	s7 Tcon Cells	1.8845e-06	1	CAVGGMDSSYKLIF	CTCTGTGCATTGGAGTGATGCTGCTGAGTACTTCTGTGCTGTGGGTGGGATGGATAGCAGCTATAAATTGATCTTCGGGAGC	TCRAV08-03	unknown	TCRAJ12-01*01
	s7 Tcon Cells	1.8845e-06	1	CAVGAPRDSSYKLIF	TGTGCATTGGAGTGATGCTGCTGAGTACTTCTGTGCTGTGGGTGCTCCTAGGGATAGCAGCTATAAATTGATCTTCGGGAGC	TCRAV08-03	TCRDD02-01	TCRAJ12-01*01
	s7 Tcon Cells	1.8845e-06	1	CAVPSGGYQKVTF	TTCCTCTTCCCAGACCACAGACTCAGGCGTTTATTTCTGTGCTGTTCCTTCTGGGGGTTACCAGAAAGTTACCTTTGGAATT	TCRAV22-01*01	TCRDD02-01	TCRAJ13-01*01
	s7 Tcon Cells	1.8845e-06	1	CAVDITEMDSNYQLIW	CCAGACCGGAGACTCGGCCATCTACCTCTGTGCTGTGGACATCACTGAAATGGATAGCAACTATCAGTTAATCTGGGGCGCC	TCRAV36-01*01	unknown	TCRAJ33-01*01
	s7 Tcon Cells	1.8845e-06	1	CAVSEREDYKLSF	ACCCTCAGCCCATATGAGCGACGCGGCTGAGTACTTCTGTGCTGTGAGTGAAAGGGAAGACTACAAGCTCAGCTTTGGAGCC	TCRAV08-04	TCRDD01-01	TCRAJ20-01*01
	s7 Tcon Cells	1.8845e-06	1	CAASMEGQNFVF	CATCACAGAGACCCAACCTGAAGACTCGGCTGTCTACTTCTGTGCGGCAAGTATGGAAGGTCAGAATTTTGTCTTTGGTCCC	TCRAV13-01	TCRDD01-01	TCRAJ26-01*01
	s7 Tcon Cells	1.8845e-06	1	CASDGQNFVF	CTTGTTCATCAGAGACTCACAGCCCAGTGATTCAGCCACCTACCTCTGTGCATCTGATGGTCAGAATTTTGTCTTTGGTCCC	TCRAV12-03	TCRDD01-01	TCRAJ26-01*01
	s7 Tcon Cells	1.8845e-06	1	CAVEEGGQNFVF	CATCACAGCCACCCAGACCGGAGACTCGGCCGTCTACCTCTGTGCTGTGGAGGAGGGTGGTCAGAATTTTGTCTTTGGTCCC	TCRAV36-01	TCRDD01-01	TCRAJ26-01*01
	s7 Tcon Cells	1.8845e-06	1	CPLLTGGGNKLTF	TGCAGACACCCAGACTGGGGACTCAGCTATCTACTTCTGTCCCCTCCTCACGGGAGGAGGAAACAAACTCACCTTTGGGACA	TCRAV05-01*01	TCRDD02-01	TCRAJ10-01*01
	s7 Tcon Cells	1.8845e-06	1	CAVARDTDKLIF	GAAACCCTCTGTGCATTGGAGTGATGCTGCTGAGTACTTCTGTGCTGTGGCCCGGGACACCGACAAGCTCATCTTTGGGACC	TCRAV08-03	TCRDD01-01	TCRAJ34-01*01
	s7 Tcon Cells	1.8845e-06	1	CIVRPDTDKLIF	CCTGCCCCACGCTACGCTGAGAGACACTGCTGTGTACTATTGCATCGTCAGACCCGACACCGACAAGCTCATCTTTGGGACC	TCRAV26-01	unknown	TCRAJ34-01*01
	s7 Tcon Cells	1.8845e-06	1	CAVNALVDTDKLIF	CTCTGTGCAGTGGAGTGACACAGCTGAGTACTTCTGTGCCGTGAATGCTCTTGTTGACACCGACAAGCTCATCTTTGGGACC	TCRAV08-01	TCRDD02-01	TCRAJ34-01*01
	s7 Tcon Cells	1.8845e-06	1	CIVRVIDTDKLIF	GCCCCACGCTACGCTGAGAGACACTGCTGTGTACTATTGCATCGTCAGAGTCATAGACACCGACAAGCTCATCTTTGGGACC	TCRAV26-01	TCRDD03-01	TCRAJ34-01*01
	s7 Tcon Cells	1.8845e-06	1	CAVHSYNTDKLIF	ACCCTCTGTGCAGTGGAGTGACACAGCTGAGTACTTCTGTGCCGTCCACTCTTATAACACCGACAAGCTCATCTTTGGGACC	TCRAV08-01	TCRDD02-01	TCRAJ34-01*01
	s7 Tcon Cells	1.8845e-06	1	CAVGANTDKLIF	GAAACCCTCTGTGCATTGGAGTGATGCTGCTGAGTACTTCTGTGCTGTGGGTGCGAACACCGACAAGCTCATCTTTGGGACC	TCRAV08-03	unknown	TCRAJ34-01*01
	s7 Tcon Cells	1.8845e-06	1	CAEGKTGNQFYF	CATCACAGAGACCCAACCTGAAGACTCGGCTGTCTACTTCTGTGCAGAAGGTAAAACCGGTAACCAGTTCTATTTTGGGATA	TCRAV13-01	TCRDD03-01	TCRAJ49-01*01
	s7 Tcon Cells	1.8845e-06	1	CAVGGVSNTDKLIF	CTCTGTGCATTGGAGTGATGCTGCTGAGTACTTCTGTGCTGTGGGTGGGGTGTCGAACACCGACAAGCTCATCTTTGGGACC	TCRAV08-03	TCRDD01-01	TCRAJ34-01*01
	s7 Tcon Cells	1.8845e-06	1	CAASVIGTNAGKSTF	CTCCCAGCCTGGAGACTCTGCAGTGTACTTCTGTGCAGCAAGCGTAATCGGGACCAATGCAGGCAAATCAACCTTTGGGGGA	TCRAV29-01	unknown	TCRAJ58-01*01
	s7 Tcon Cells	1.8845e-06	1	CAVEGSTLGRLYF	TGCAGCTTCTCAGCCTGGTGACTCAGCCACCTACCTCTGTGCTGTGGAAGGCTCAACCCTGGGGAGGCTATACTTTGGAAGA	TCRAV21-01	unknown	TCRAJ18-01*01
	s7 Tcon Cells	1.8845e-06	1	CATVLIKAAGNKLTF	TTCCCGGGCAGCAGACACTGCTTCTTACTTCTGTGCTACGGTCCTGATCAAAGCTGCAGGCAACAAGCTAACTTTTGGAGGA	TCRAV17-01*01	TCRDD02-01	TCRAJ17-01*01
	s7 Tcon Cells	1.8845e-06	1	CAVYGGSQGNLIF	CGCAGCTTCTCAGCCTGGTGACTCAGCCACCTACCTCTGTGCTGTCTATGGAGGAAGCCAAGGAAATCTCATCTTTGGAAAA	TCRAV21-01	unknown	TCRAJ42-01*01
	s7 Tcon Cells	1.8845e-06	1	CAVNRGNTGGFKTIF	CTCCCAGCCCAGTGATTCAGCCACCTACCTCTGTGCCGTGAACAGGGGAAATACTGGAGGCTTCAAAACTATCTTTGGAGCA	TCRAV12-02	TCRDD01-01	TCRAJ09-01*01
	s7 Tcon Cells	1.8845e-06	1	CAYRSGANTGANSKLTF	GCTGGGGGATGCCGCGATGTATTTCTGTGCTTATAGGAGCGGAGCCAATACTGGAGCCAATAGTAAGCTGACATTTGGAAAA	TCRAV38-02*01	TCRDD02-01	TCRAJ56-01*01
	s7 Tcon Cells	1.8845e-06	1	CLLLTSYDKVIF	GAAATATTCAGTCCAGGTATCAGACTCAGCCGTGTACTACTGTCTTCTGCTAACCTCCTACGACAAGGTGATATTTGGGCCA	TCRAV40-01*01	unknown	TCRAJ50-01*01
	s7 Tcon Cells	1.8845e-06	1	CAEMAYNQFYF	GCAAATTGCAGCTACTCAACCTGGAGACTCAGCTGTCTACTTTTGTGCAGAGATGGCTTATAACCAGTTCTATTTTGGGACA	TCRAV13-02	unknown	TCRAJ49-01*01
	s7 Tcon Cells	1.8845e-06	1	CATVSYSSGSARQLTF	CCGGGCAGCAGACACTGCTTCTTACTTCTGTGCTACGGTCTCCTATTCTTCTGGTTCTGCAAGGCAACTGACCTTTGGATCT	TCRAV17-01*01	TCRDD02-01	TCRAJ22-01*01
	s7 Tcon Cells	1.8845e-06	1	CAVIFRPGGGNKLTF	TGCCCTTGTGAGCGACTCCGCTTTGTACTTCTGTGCTGTGATTTTCCGCCCGGGAGGAGGAAACAAACTCACCTTTGGGACA	TCRAV03-01	TCRDD02-01	TCRAJ10-01*01
	s7 Tcon Cells	1.8845e-06	1	CVVNFPPGGGNKLTF	CTCCAAGCTCAGTGATTCAGCCACCTACCTCTGTGTGGTGAACTTTCCCCCGGGAGGAGGAAACAAACTCACCTTTGGGACA	TCRAV12-01	TCRDD02-01	TCRAJ10-01*01
	s7 Tcon Cells	1.8845e-06	1	CADSSAGNMLTF	CATTGCAGACACCCAGACTGGGGACTCAGCTATCTACTTCTGTGCAGACAGTAGTGCAGGCAACATGCTCACCTTTGGAGGG	TCRAV05-01*01	unknown	TCRAJ39-01*01
	s7 Tcon Cells	1.8845e-06	1	CALKKGNQGGKLIF	CTCAGTTCAAGTGTCAGACTCAGCGGTGTACTTCTGTGCTCTGAAAAAGGGTAACCAGGGAGGAAAGCTTATCTTCGGACAG	TCRAV09-02	unknown	TCRAJ23-01
	s7 Tcon Cells	1.8845e-06	1	CAARVGFGNVLHC	TGTGCCCTCCCAGCCTGGAGACTCTGCAGTGTACTTCTGTGCAGCAAGGGTAGGCTTTGGGAATGTGCTGCATTGCGGGTCC	TCRAV29-01	unknown	TCRAJ35-01*01
	s7 Tcon Cells	1.8845e-06	1	CAVSNDYKLSF	ATACATTGCAGCTTCTCAGCCCGGTGACTCAGCCACCTACCTCTGTGCTGTTTCTAACGACTACAAGCTCAGCTTTGGAGCC	TCRAV21-01	unknown	TCRAJ20-01*01
	s7 Tcon Cells	1.8845e-06	1	CAATSEGEETSGSRLTF	GCCTGGAGACTCTGCAGTGTACTTCTGTGCAGCAACCAGCGAAGGGGAAGAAACCAGTGGCTCTAGGTTGACCTTTGGGGAA	TCRAV29-01	TCRDD01-01	TCRAJ58-01*01
	s7 Tcon Cells	1.8845e-06	1	FSETSGSRLTF	GCACATTGTGCCCTCCCAGCCTGGAGACTCTGCAGTGTACTTCTTTTCAGAAACCAGTGGCTCTAGGTTGACCTTTGGGGAA	TCRAV29-01	unknown	TCRAJ58-01*01
	s7 Tcon Cells	1.8845e-06	1	CAFDYNNNDMRF	CATCAAAGGATCCCAGCCTGAAGACTCAGCCACATACCTCTGTGCCTTTGATTACAATAACAATGACATGCGCTTTGGAGCA	TCRAV24-01*01	TCRDD01-01	TCRAJ43-01*01
	s7 Tcon Cells	1.8845e-06	1	CALGWELPTHF	GGAGAAAGGCTCAGTTCAAGTGTCAGACTCAGCGGTGTACTTCTGTGCTCTGGGCTGGGAGTTACCAACTCACTTTCGGGAA	TCRAV09-02	unknown	TCRAJ58-01*01
	s7 Tcon Cells	1.8845e-06	1	CGADYGTLWGWELPTHF	GCCCAGCCATGCAGGCATCTACCTCTGTGGAGCAGACTATGGTACACTCTGGGGCTGGGAGTTACCAACTCACTTTCGGGAA	TCRAV34-01*01	TCRDD01-01	TCRAJ58-01*01
	s7 Tcon Cells	1.8845e-06	1	CAVRDFYPWGWELPTHF	TGTGAGCGACTCCGCTTTGTACTTCTGTGCTGTGAGAGACTTCTACCCTTGGGGCTGGGAGTTACCAACTCACTTTCGGGAA	TCRAV03-01	unknown	TCRAJ58-01*01
	s7 Tcon Cells	1.8845e-06	1	CAVGGWRF	CTTCAATCTGAGGAAACCCTCTGTGCATTGGAGTGATGCTGCTGAGTACTTCTGTGCTGTGGGGGGCTGGCGCTTTGGAGCA	TCRAV08-03*01	TCRDD01-01	TCRAJ43-01*01
	s7 Tcon Cells	1.8845e-06	1	CAVSTSYDKVIF	CATTGCAGCTTCTCAGCCTGGTGACTCAGCCACCTACCTCTGTGCTGTGTCAACCTCCTACGACAAGGTGATATTTGGGCCA	TCRAV21-01	TCRDD02-01	TCRAJ50-01*01
	s7 Tcon Cells	1.8845e-06	1	CATGLQGAQKLVF	CACGGCTTCCCGGGCAGCAGACACTGCTTCTTACTTCTGTGCTACGGGCCTTCAGGGAGCCCAGAAGCTGGTATTTGGCCAA	TCRAV17-01*01	TCRDD02-01	TCRAJ54-01*01
	s7 Tcon Cells	1.8845e-06	1	CAVPPVGGAQKLVF	AGCTTCTCAGCCTGGTGACTCAGCCGCCTACCTCTGTGCTGTCCCGCCGGTAGGGGGAGCCCAGAAGCTGGTATTTGGCCAA	TCRAV21-01	TCRDD03-01	TCRAJ54-01*01
	s7 Tcon Cells	1.8845e-06	1	CALNAPNAGKSTF	ACCATTTGCTCAAGAGGAAGACTCAGCCATGTATTACTGTGCTCTAAATGCCCCCAATGCAGGCAAATCAACCTTTGGGGAA	TCRAV16-01*01	unknown	TCRAJ27-01*01
	s7 Tcon Cells	1.8845e-06	1	CATDALNGIQGAQKLVF	GGCAGCAGACACTGCTTCTTACTTCTGTGCTACGGACGCACTAAATGGAATTCAGGGAGCCCAGAAGCTGGTATTTGGCCAA	TCRAV17-01*01	TCRDD03-01	TCRAJ54-01*01
	s7 Tcon Cells	1.8845e-06	1	CALSEFAGGTSYGKLTF	AGTCGTGGACTCAGCAGTATACTTCTGTGCTCTGAGTGAGTTTGCTGGTGGTACTAGCTATGGAAAGCTGACATTTGGACAA	TCRAV19-01*01	TCRDD02-01	TCRAJ52-01*01
	s7 Tcon Cells	1.8845e-06	1	CAAPQRPQGAQKLAF	TTCCCAGCCTGGAGACTCAGCCACCTACTTCTGTGCAGCACCACAAAGGCCTCAGGGAGCCCAGAAGCTGGCATTTGGCCAA	TCRAV23-01	unknown	TCRAJ54-01*01
	s7 Tcon Cells	1.8845e-06	1	CAHRGQGGKLIF	CATCCTCCAGGTGCGGGAGGCAGATGCTGCTGTTTACTACTGTGCCCACCGGGGGCAGGGAGGAAAGCTTATCTTCGGACAG	TCRAV02-01	TCRDD01-01	TCRAJ23-01
	s7 Tcon Cells	1.8845e-06	1	CAAPFAGGTSYGKLTF	CCAACCTGAAGACTCGGCTGTCTACTTCTGTGCAGCACCGTTCGCTGGTGGTACTAGCTATGGAAAGCTGACATTTGGACAA	TCRAV13-01	TCRDD02-01	TCRAJ52-01*01
	s7 Tcon Cells	1.8845e-06	1	CAYRSFTGANSKLTF	CTCACAGCTGGGGGATGCCGCGATGTATTTCTGTGCTTATAGGAGCTTCACTGGAGCCAATAGTAAGCTGACATTTGGAAAA	TCRAV38-02*01	TCRDD02-01	TCRAJ56-01*01
	s7 Tcon Cells	1.8845e-06	1	CAATFSGSARQLTF	GCCCTCCCAGCCTGGAGACTCTGCAGTGTACTTCTGTGCAGCGACTTTTTCTGGTTCTGCAAGGCAACTGACCTTTGGATCT	TCRAV29-01	unknown	TCRAJ22-01*01
	s7 Tcon Cells	1.8845e-06	1	CAYRSLNTGTASKLTF	ACAGCTGGGGGATGCCGCGATGTATTTCTGTGCTTATAGGAGCCTAAATACCGGCACTGCCAGTAAACTCACCTTTGGGACT	TCRAV38-02*01	unknown	TCRAJ44-01*01
	s7 Tcon Cells	1.8845e-06	1	CAVFVHFIGGSQGNLIF	ACCTGAAGACTCAGCCACTTATCTCTGTGCTGTGTTCGTCCATTTTATCGGAGGAAGCCAAGGAAATCTCATCTTTGGAAAA	TCRAV20-01	TCRDD02-01	TCRAJ42-01*01
	s7 Tcon Cells	1.8845e-06	1	CAVLNGGSQGNLIF	AGCCTCCCATCCCAGAGACTCTGCCGTCTACATCTGTGCTGTTCTCAATGGAGGAAGCCAAGGAAATCTCATCTTTGGAAAA	TCRAV41-01*01	unknown	TCRAJ42-01*01
	s7 Tcon Cells	1.8845e-06	1	CAVHGGGSQGNLIF	AGCCTCCCATCCCAGAGACTCTGCCGTCTACATCTGTGCTGTCCACGGAGGAGGAAGCCAAGGAAATCTCATCTTTGGAAAA	TCRAV41-01*01	TCRDD01-01	TCRAJ42-01*01
	s7 Tcon Cells	1.8845e-06	1	CVVSYNQGGKLIF	CAGAGACTCCAAGCTCAGTGATTCAGCCACCTACCTCTGTGTGGTGAGTTATAACCAGGGAGGAAAGCTTATCTTCGGACAG	TCRAV12-01	unknown	TCRAJ23-01
	s7 Tcon Cells	1.8845e-06	1	CATRLKTSYDKVIF	GGCTTCCTGGGCAGCAGACACTGCTTCTTACTTCTGTGCTACGAGACTGAAAACCTCCTACGACAAGGTGATATTTGGGCCA	TCRAV17-01*01	unknown	TCRAJ50-01*01
	s7 Tcon Cells	1.8845e-06	1	CATDLKTSYDKVIF	GGCTTCCCGGGCAGCAGACACTGCTTCTTACTTCTGTGCTACGGATTTGAAAACCTCCTACGACAAGGTGATATTTGGGCCA	TCRAV17-01*01	TCRDD02-01	TCRAJ50-01*01
	s7 Tcon Cells	1.8845e-06	1	CIVRVVGSGGSNYKLTF	GCTGAGAGACACTGCTGTGTACTATTGCATCGTCAGAGTCGTGGGTAGTGGAGGTAGCAACTATAAACTGACATTTGGAAAA	TCRAV26-01	TCRDD01-01	TCRAJ53-01*01
	s7 Tcon Cells	1.8845e-06	1	CVVRYKLTF	TTCCCTGCTCATCAGAGACTCCAAGCTCAGTGATTCAGCCACCTACCTCTGTGTGGTGCGCTATAAACTGACATTTGGAAAA	TCRAV12-01	TCRDD01-01	TCRAJ53-01*01
	s7 Tcon Cells	1.8845e-06	1	CAAVITGANSKLTF	AGCCCCTAAACCTGAAGACTCAGCCACTTATCTCTGTGCTGCCGTCATAACTGGAGCCAATAGTAAGCTGACATTTGGAAAA	TCRAV20-01	unknown	TCRAJ56-01*01
	s7 Tcon Cells	1.8845e-06	1	CAVRTGANSKLTF	ACCCTCAGTCCATATAAGCGACACGGCTGAGTACTTCTGTGCTGTACGGACTGGAGCCAATAGTAAGCTGACATTTGGAAAA	TCRAV08-06	TCRDD01-01	TCRAJ56-01*01
	s7 Tcon Cells	1.8845e-06	1	CALEGRDDKIIF	TATCACAGCCTCCCAGCCTGCAGACTCAGCTACCTACCTCTGTGCTCTAGAGGGGAGAGATGACAAGATCATCTTTGGAAAA	TCRAV06-01	TCRDD01-01	TCRAJ30-01*01
	s7 Tcon Cells	1.8845e-06	1	CIVPLDGGSNYKLTF	CGCTACGCTGAGAGACACTGCTGTGTACTATTGCATCGTCCCTCTGGATGGAGGTAGCAACTATAAACTGACATTTGGAAAA	TCRAV26-01	TCRDD01-01	TCRAJ53-01*01
	s7 Tcon Cells	1.8845e-06	1	CAPGGYQKVTF	GAGGAAACCCTCTGTGCATTGGAGTGATGCTGCTGAGTACTTCTGTGCTCCTGGGGGTTACCAGAAAGTTACCTTTGGAATT	TCRAV08-03	unknown	TCRAJ13-01*01
	s7 Tcon Cells	1.8845e-06	1	CAFLGGQLTF	CTTGTTCATCAGAGACTCACAGCCCAGTGATTCAGCCACCTACCTCTGTGCCTTCCTGGGGGGGCAACTGACCTTTGGATCT	TCRAV12-03	TCRDD01-01	TCRAJ22-01*01
	s7 Tcon Cells	1.8845e-06	1	CAAKIVRAGTASKLTF	CCAGCCTGGAGACTCTGCAGTGTACTTCTGTGCAGCAAAAATTGTGAGGGCCGGCACTGCCAGTAAACTCACCTTTGGGACT	TCRAV29-01	TCRDD03-01	TCRAJ44-01*01
	s7 Tcon Cells	1.8845e-06	1	EKLTF	ATCAGGACGTAGTACTTTATACATTGCAGCTTCTCAGCCTGGTGACTGTGGGGGGGGAAATGAGAAATTAACCTTTGGGACT	TCRAV21-01	TCRDD01-01	TCRAJ48-01*01
	s7 Tcon Cells	1.8845e-06	2	CAEWGLGSGGYNKLIF	TCAACCTGGAGACTCAGCTGTCTACTTTTGTGCAGAGTGGGGTTTGGGATCTGGTGGCTACAATAAGCTGATTTTTGGAGCC	TCRAV13-02	TCRDD01-01	TCRAJ04-01*01
	s7 Tcon Cells	1.8845e-06	1	CILRETGRRALTF	GCACCGTGCTACCTTGAGAGATGCTGCTGTGTACTACTGCATCCTGAGAGAAACGGGCAGGAGAGCACTTACTTTTGGGAGT	TCRAV26-02	unknown	TCRAJ05-01*01
	s7 Tcon Cells	1.8845e-06	1	CLVVGMDSSYKLIF	CCGGGTTTCCCTGAGCGACACTGCTGTGTACTACTGCCTCGTGGTGGGAATGGATAGCAGCTATAAATTGATCTTCGGGAGT	TCRAV04-01*01	TCRDD01-01	TCRAJ12-01*01
	s7 Tcon Cells	1.8845e-06	1	CAVADSGGYQKVTF	CTCTGTGCATTGGAGTGATGCTGCTGAGTACTTCTGTGCTGTGGCTGATTCTGGGGGTTACCAGAAAGTTACCTTTGGAACT	TCRAV08-03	TCRDD01-01	TCRAJ13-01*02
	s7 Tcon Cells	1.8845e-06	1	CLVGDGPSSYKLIF	CCGGGTTTCCCTGAGCGACACTGCTGTGTACTACTGCCTCGTGGGTGACGGACCGAGCAGCTATAAATTGATCTTCGGGAGT	TCRAV04-01*01	unknown	TCRAJ12-01*01
	s7 Tcon Cells	1.8845e-06	1	CAANNTNAGKSTF	CACAGCCCCTAAACCTGAAGACTCAGCCACTTATCTCTGTGCTGCGAATAACACCAATGCAGGCAAATCAACCTTTGGGGAT	TCRAV20-01	TCRDD03-01	TCRAJ27-01*01
	s7 Tcon Cells	1.8845e-06	1	CGTEGRGLGGSAGNNRKLIW	CTCAGGAACCTACTTCTGCGGCACAGAGGGCCGTGGCCTAGGGGGGAGCGCTGGCAACAACCGTAAGCTGATTTGGGGATTG	TCRAV30-01	TCRDD01-01	TCRAJ38-01*01
	s7 Tcon Cells	1.8845e-06	1	CIVRAPVRNAGSMLTF	TACGCTGAGAGACACTGCTGTGTACTATTGCATCGTCAGGGCACCGGTGAGGAATGCAGGCAGCATGCTCACCTTTGGAGGG	TCRAV26-01	TCRDD02-01	TCRAJ39-01*01
	s7 Tcon Cells	1.8845e-06	1	CVGANAGNMLTF	GAAACCCTCTGTGCATTGGAGTGATGCTGCTGAGTACTTCTGTGTTGGGGCTAATGCAGGCAACATGCTCACCTTTGGAGGG	TCRAV08-03	TCRDD01-01	TCRAJ39-01*01
	s7 Tcon Cells	1.8845e-06	1	CILSRDSNYQLIW	GCACCGTGCTACCTTGAGAGATGCTGCTGTGTACTACTGCATCCTGAGTAGGGATAGCAACTATCAGTTAATCTGGGGCGCT	TCRAV26-02	TCRDD03-01	TCRAJ33-01*01
	s7 Tcon Cells	1.8845e-06	1	TNSNYQLIW	TACCTTGATCCTGCACCGTGCTACCTTGAGAGATGCTGCTGTGTACGGAACCAATAGCAACTATCAGTTAATCTGGGGCGCT	TCRAV26-02	TCRDD02-01	TCRAJ33-01*01
	s7 Tcon Cells	1.8845e-06	1	CAVRARTGANNLFF	ATCTGCCCTTGTGAGCGACTCCGCTTTGTACTTCTGTGCTGTGAGAGCCCGAACTGGGGCAAACAACCTCTTCTTTGGGACT	TCRAV03-01	TCRDD02-01	TCRAJ36-01*01
	s7 Tcon Cells	1.8845e-06	1	CAVEGLTGANNLFF	AGCCACCCAGACCGGAGACTCGGCCGTCTACCTCTGTGCTGTGGAGGGCTTAACTGGGGCAAACAACCTCTTCTTTGGGACT	TCRAV36-01	TCRDD02-01	TCRAJ36-01*01
	s7 Tcon Cells	1.8845e-06	1	CAVRDPNNLFF	GAAGAAACCATCTGCCCTTGTGAGCGACTCCGCTTTGTACTTCTGTGCTGTGAGAGACCCAAACAACCTCTTCTTTGGGACT	TCRAV03-01	unknown	TCRAJ36-01*01
	s7 Tcon Cells	1.8845e-06	1	CALTPYNTDKLIF	TGCAGCTTCTCAGCCTGGTGACTCAGCCACCTACCTCTGTGCTCTCACTCCTTATAACACCGACAAGCTCATCTTTGGGACT	TCRAV21-01	TCRDD01-01	TCRAJ34-01*01
	s7 Tcon Cells	1.8845e-06	1	CAVRPAYNTDKLIF	AGCTTCTCAGCCTGGTGACTCAGCCACCTACCTCTGTGCTGTGAGGCCGGCTTATAACACCGACAAGCTCATCTTTGGGACT	TCRAV21-01	unknown	TCRAJ34-01*01
	s7 Tcon Cells	1.8845e-06	1	CAVGGPSGNTPLVF	CTCTGTGCATTGGAGTGATGCTGCTGAGTACTTCTGTGCTGTGGGTGGCCCTTCAGGAAACACACCTCTTGTCTTTGGAAAG	TCRAV08-03	TCRDD02-01	TCRAJ29-01*01
	s7 Tcon Cells	1.8845e-06	1	CAVDPDSGNTPLVF	CTCTGTGCATTGGAGTGATGCTGCTGAGTACTTCTGTGCTGTGGACCCTGATTCAGGAAACACACCTCTTGTCTTTGGAAAG	TCRAV08-03	unknown	TCRAJ29-01*01
	s7 Tcon Cells	1.8845e-06	1	CIVRVALNSGNTPLVF	TACGCTGAGAGACACTGCTGTGTACTATTGCATCGTCAGAGTCGCCCTTAATTCAGGAAACACACCTCTTGTCTTTGGAAAG	TCRAV26-01	TCRDD02-01	TCRAJ29-01*01
	s7 Tcon Cells	1.8845e-06	1	CAVGAPQNSGNTPLVF	GCATTGGAGTGATGCTGCTGAGTACTTCTGTGCTGTGGGTGCGCCGCAGAATTCAGGAAACACACCTCTTGTCTTTGGAAAG	TCRAV08-03	unknown	TCRAJ29-01*01
	s7 Tcon Cells	1.8845e-06	1	CAFIAGTASKLTF	CAAAGGATCCCAGCCTGAAGACTCAGCCACATACCTCTGTGCCTTTATAGCCGGCACTGCCAGTAAACTCACCTTTGGGACT	TCRAV24-01*01	TCRDD03-01	TCRAJ44-01*01
	s7 Tcon Cells	1.8845e-06	1	CIVRVAWEGNTPLVF	CGCTACGCTGAGAGACACTGCTGTGTACTATTGCATCGTCAGAGTCGCATGGGAAGGAAACACACCTCTTGTCTTTGGAAAG	TCRAV26-01	TCRDD01-01	TCRAJ29-01*01
	s7 Tcon Cells	1.8845e-06	1	CAFLSYRGGGSEKLVF	ACAGCTGGGGGATGCCGCGATGTATTTCTGTGCTTTTTTGTCGTACAGGGGGGGCGGATCTGAAAAGCTGGTCTTTGGAAAG	TCRAV38-02*01	TCRDD01-01	TCRAJ57-01*01
	s7 Tcon Cells	1.8845e-06	1	CAALTGTASKLTF	CACAGCCCCTAAACCTGAAGACTCAGCCACTTATCTCTGTGCTGCGCTAACCGGCACTGCCAGTAAACTCACCTTTGGGACT	TCRAV20-01	TCRDD02-01	TCRAJ44-01*01
	s7 Tcon Cells	1.8845e-06	1	CAYRSASRVTQGGSEKLVF	GGATGCCGCGATGTATTTCTGTGCTTATAGGAGCGCTTCGAGGGTAACTCAGGGCGGATCTGAAAAGCTGGTCTTTGGAAAG	TCRAV38-02*01	TCRDD02-01	TCRAJ57-01*01
	s7 Tcon Cells	1.8845e-06	1	CAVPHFGNEKLTF	CACAGCTGCCGTGCATGACCTCTCTGCCACCTACTTCTGTGCCGTGCCCCACTTTGGAAATGAGAAATTAACCTTTGGGACT	TCRAV39-01*01	TCRDD02-01	TCRAJ48-01*01
	s7 Tcon Cells	1.8845e-06	1	CAMRGGFGNVLHC	CGGAGACTCACAGCCCAGTGATTCAGCCACCTACCTCTGTGCAATGAGGGGAGGCTTTGGGAATGTGCTGCATTGCGGGTCC	TCRAV12-03	TCRDD01-01	TCRAJ35-01*01
	s7 Tcon Cells	1.8845e-06	1	CAGNDYKLSF	CCTGCACATCACAGCCACCCAGACTACAGATGTAGGAACCTACTTCTGTGCAGGGAACGACTACAAGCTCAGCTTTGGAGCC	TCRAV25-01*01	unknown	TCRAJ20-01*01
	s7 Tcon Cells	1.8845e-06	1	CAASPSNDYKLSF	TGTGCCCTCCCAGCCTGGAGACTCTGCAGTGTACTTCTGTGCAGCAAGCCCTTCTAACGACTACAAGCTCAGCTTTGGAGCC	TCRAV29-01	TCRDD02-01	TCRAJ20-01*01
	s7 Tcon Cells	1.8845e-06	1	CAVGPYGGATNKLIF	TGTGCATTGGAGTGATGCTGCTGAGTACTTCTGTGCTGTGGGCCCGTATGGTGGTGCTACAAACAAGCTCATCTTTGGAACT	TCRAV08-03	unknown	TCRAJ32-01
	s7 Tcon Cells	1.8845e-06	1	NEKLTF	AAAGTCCAGTACCTTGATCCTGCACCGTGCTACCTTGAGAGATCCCGCCTCGCCCGGAAATGAGAAATTAACCTTTGGGACT	TCRAV26-02	TCRDD02-01	TCRAJ48-01*01
	s7 Tcon Cells	1.8845e-06	1	CAAYYGQNFVF	ATACATTGCAGCTTCTCAGCCTGGTGACTCAGCCACCTACCTCTGTGCTGCGTATTATGGTCAGAATTTTGTCTTTGGTCCC	TCRAV21-01	unknown	TCRAJ26-01*01
	s7 Tcon Cells	1.8845e-06	1	CASASGGSYIPTF	TGCAGACACCCAGACTGGGGACTCAGCTATCTACTTCTGTGCTTCCGCATCAGGAGGAAGCTACATACCTACATTTGGAAGA	TCRAV05-01*01	TCRDD02-01	TCRAJ06-01*01
	s7 Tcon Cells	1.8845e-06	1	CVVKESPARLMF	CATCAGAGACTCCAAGCTCAGTGATTCAGCCACCTACCTCTGTGTGGTGAAGGAGAGCCCTGCCAGACTCATGTTTGGAGAT	TCRAV12-01	TCRDD01-01	TCRAJ31-01*01
	s7 Tcon Cells	1.8845e-06	1	ERGNKLVF	CAGTTCTCTCCACATCACTGCAGCCCAGCCTGGTGATACAGGCCTCTACCTTGAGCGTGGAAACAAACTGGTCTTTGGCGCA	TCRAV27-01*01	unknown	TCRAJ47-01*01
	s7 Tcon Cells	1.8845e-06	1	CAGPMEYGNKLVF	CACTGCAGCCCAGCCTGGTGATACAGGCCTCTACCTCTGTGCAGGCCCCATGGAATATGGAAACAAACTGGTCTTTGGCGCA	TCRAV27-01*01	TCRDD02-01	TCRAJ47-01*01
	s7 Tcon Cells	1.8845e-06	1	CVVNIPTGGFKTIF	AGACTCCAAGCTCAGTGATTCAGCCACCTACCTCTGTGTGGTGAACATCCCAACTGGAGGCTTCAAAACTATCTTTGGAGCA	TCRAV12-01	TCRDD02-01	TCRAJ09-01*01
	s7 Tcon Cells	1.8845e-06	1	CAASRNNARLMF	CATCACAGAGACCCAACCTGAAGACTCGGCTGTCTACTTCTGTGCAGCAAGTCGAAACAATGCCAGACTCATGTTTGGAGAT	TCRAV13-01	unknown	TCRAJ31-01*01
	s7 Tcon Cells	1.8845e-06	1	CAASKMGGARLMF	CACAGAGACCCAACCTGAAGACTCGGCTGTCTACTTCTGTGCAGCAAGTAAAATGGGGGGAGCCAGACTCATGTTTGGAGAT	TCRAV13-01	TCRDD01-01	TCRAJ31-01*01
	s7 Tcon Cells	1.8845e-06	1	CAARDFTSYDKVIF	GCCCTCCCAGCCTGGAGACTCTGCAGTGTACTTCTGTGCAGCACGCGATTTTACCTCCTACGACAAGGTGATATTTGGGCCA	TCRAV29-01	unknown	TCRAJ50-01*01
	s7 Tcon Cells	1.8845e-06	1	CACDTVR	CCTGGCTGTACTTAAGATACTTGCACCATCAGAGAGAGATGAAGGGTCTTACTACTGTGCCTGTGACACCGTAAGGGGACTG	TCRDV02-01	unknown	TCRAJ38-01*01
	s7 Tcon Cells	1.8845e-06	1	CAVRLAGNQFYF	CATTGCAGCTTCTCAGCCTGGTGACTCAGCCACCTGCCTCTGTGCTGTGAGGCTAGCGGGTAACCAGTTCTATTTTGGGACA	TCRAV21-01	unknown	TCRAJ49-01*01
	s7 Tcon Cells	1.8845e-06	1	CALSERGNAGNMLTF	CTCACAAGTTGTGGACTCAGCAGTATACTTCTGTGCTCTGAGCGAGAGGGGTAATGCAGGCAACATGCTCACCTTTGGAGGG	TCRAV19-01*01	TCRDD01-01	TCRAJ39-01*01
	s7 Tcon Cells	1.8845e-06	1	CALSEILLHNAGNMLTF	AGTTGTGGACTCAGCAGTACACTTCTGTGCTCTGAGTGAGATCTTACTTCATAATGCAGGCAACATGCTCACCTTTGGAGGG	TCRAV19-01*01	unknown	TCRAJ39-01*01
	s7 Tcon Cells	1.8845e-06	1	CALSLDNAGNMLTL	AGCCTCACAAGTCGTGGACTCAGCAGTATACTTCTGTGCTCTGAGTTTAGATAATGCAGGCAACATGCTCACCCTTGGAGGG	TCRAV19-01*01	TCRDD03-01	TCRAJ39-01*01
	s7 Tcon Cells	1.8845e-06	1	CAVSDQGPGRNCSDL	AGCCCATATGAGCGACGCGGCTGAGTACTTCTGTGCTGTGAGTGATCAGGGCCCAGGCAGGAACTGCTCTGATCTTTGGGAA	TCRAV08-04	TCRDD01-01	TCRAJ58-01*01
	s7 Tcon Cells	1.8845e-06	1	CATDHTLGLGVTNSLS	CCGGGCAGCAGACACTGCTTCTTACTTCTGTGCTACGGACCATACTCTGGGGCTGGGAGTTACCAACTCACTTTCGGGAAGG	TCRAV17-01*01	TCRDD01-01	unknown
	s7 Tcon Cells	1.8845e-06	1	CATDALGLGVTNSLS	TTCCCGGGCAGCAGACACTGCTTCTTACTTCTGTGCTACGGACGCTCTGGGGCTGGGAGTTACCAACTCACTTTCGGGAAGG	TCRAV17-01*01	TCRDD01-01	unknown
	s7 Tcon Cells	1.8845e-06	1	CAGSRFSDGQKLLF	TGCAGCCCAGCCTGGTGATACAGGCCTCTACCTCTGTGCAGGTTCCCGGTTTTCAGATGGCCAGAAGCTGCTCTTTGCAAGG	TCRAV27-01*01	TCRDD02-01	TCRAJ16-01*01
	s7 Tcon Cells	1.8845e-06	1	QGGSEKLVF	CCACCTGAAGAAACCATTTGCTCAAGAGGAAGACTCAGCCATGTTCAGACAGGGCGGATCTGAAAAGCTGGTCTTTGGAGAG	TCRAV16-01*01	unknown	TCRAJ57-01*01
	s7 Tcon Cells	1.8845e-06	1	CAATHAGGTSYGKLTF	CCAGCCTGGAGACTCAGCCACCTACTTCTGTGCAGCAACCCATGCTGGTGGTACTAGCTATGGAAAGCTGACATTTGGACAA	TCRAV23-01	TCRDD02-01	TCRAJ52-01*01
	s7 Tcon Cells	1.8845e-06	1	GADGLTF	ATCCTTCAGTCTCAAGATCTCAGACTCACAGCTGGGGGATGCCGCGATTGAGGGAGGTGCTGACGGACTCACCTTTGGCAAA	TCRAV38-02*01	unknown	TCRAJ45-01*01
	s7 Tcon Cells	1.8845e-06	1	CLVGPYSGAGSYQLTF	TTCCCTGAGCGACACTGCTGTGTACCACTGCCTCGTGGGCCCATACTCTGGGGCTGGGAGTTACCAACTCACTTTCGGGAAG	TCRAV04-01*01	TCRDD02-01	TCRAJ28-01*01
	s7 Tcon Cells	1.8845e-06	1	CVVGYSGGGADGLTF	AGCCCATATGAGCGACGCGGCTGAGTACTTCTGTGTTGTGGGCTATTCAGGAGGAGGTGCTGACGGACTCACCTTTGGCAAA	TCRAV08-02	TCRDD01-01	TCRAJ45-01*01
	s7 Tcon Cells	1.8845e-06	1	CVVSDRSGGGADGLTF	CCATATGAGCGACGCGGCTGAGTACTTCTGTGTTGTGAGTGATAGATCAGGAGGAGGTGCTGACGGACTCACCTTTGGCAAA	TCRAV08-02	TCRDD03-01	TCRAJ45-01*01
	s7 Tcon Cells	1.8845e-06	1	CAVKSGGGADGLTF	AGCTTCTCAGCCTGGTGACTCAGCCACCTACCTCTGTGCTGTGAAATCAGGAGGAGGTGCTGACGGACTCACCTTTGGCAAA	TCRAV21-01	unknown	TCRAJ45-01*01
	s7 Tcon Cells	1.8845e-06	1	CAGHPGGADGLTF	CACGGCTTCCCGGGCAGCAGACACTGCTTCTTACTTCTGTGCTGGGCACCCAGGAGGTGCTGACGGACTCACCTTTGGCAAA	TCRAV17-01*01	unknown	TCRAJ45-01*01
	s7 Tcon Cells	1.8845e-06	1	CAMSVGEDTPLVF	CAGAGACTCACAGCCCAGTGATTCAGCCACCTACCTCTGTGCAATGAGCGTCGGGGAAGACACACCTCTTGTCTTTGGAAAG	TCRAV12-03	TCRDD01-01	TCRAJ29-01*01
	s7 Tcon Cells	1.8845e-06	1	CAMTGSGNTPLVF	CAGAGACTCACAGCCCAGTGATTCAGCCACCTACCTCTGTGCAATGACGGGTTCAGGAAACACACCTCTTGTCTTTGGAAAG	TCRAV12-03	TCRDD01-01	TCRAJ29-01*01
	s7 Tcon Cells	1.8845e-06	1	CAATPAGYGGSQGNLIF	GCCTGGAGACTCTGCAGTGTACTTCTGTGCAGCAACCCCCGCGGGGTATGGAGGAAGCCAGGGAAATCTCATCTTTGGAAAA	TCRAV29-01	TCRDD01-01	TCRAJ42-01*01
	s7 Tcon Cells	1.8845e-06	1	CAAGGSQGNLIF	CATTGTGCCCTCCCAGCCTGGAGACCCTGCAGTGTACTTCTGTGCAGCAGGCGGAAGCCAAGGAAATCTCATCTTTGGAAAA	TCRAV29-01	unknown	TCRAJ42-01*01
	s7 Tcon Cells	1.8845e-06	1	CALSEANSGNTPLVF	CTCACAAGTTGTGGACTCAGCAGTATACTTCTGTGCTCTGAGTGAGGCGAATTCAGGAAACACACCTCTTGTCTTTGGAAAG	TCRAV19-01*01	unknown	TCRAJ29-01*01
	s7 Tcon Cells	1.8845e-06	1	CAETSEGYGGSQGNLIF	ACCTGGAGACTCAGCTGTCTACTTTTGTGCAGAGACCTCGGAAGGGTATGGAGGAAGCCAAGGAAATCTCATCTTTGGAAAA	TCRAV13-02	unknown	TCRAJ42-01*01
	s7 Tcon Cells	1.8845e-06	1	CVVRANSGNTPLVF	AGACTCCAAGCTCAGTGATTCAGCCACCTACCTCTGTGTGGTGAGGGCCAATTCAGGAAACACACCTCTTGTCTTTGGAAAG	TCRAV12-01	TCRDD01-01	TCRAJ29-01*01
	s7 Tcon Cells	1.8845e-06	1	CAVEISGNTPLVF	CACAGCCACCCAGACCGGAGACTCGGCCGTCTACCTCTGTGCTGTGGAGATCTCAGGAAACACACCTCTTGTCTTTGGAAAG	TCRAV36-01	unknown	TCRAJ29-01*01
	s7 Tcon Cells	1.8845e-06	1	LGGSEKLVF	CACCCTCCACATCACAGCTGCCGTGCATGACCTCTCTGCCACCTACTATTTGGGCGGATCTGAAAAGCTGGTCTTTGGAAAG	TCRAV39-01*01	unknown	TCRAJ57-01*01
	s7 Tcon Cells	1.8845e-06	1	CAASIGSGNTPLVF	AGAGACCCAACCTGAAGACTCGGCTGTCTACTTCTGTGCAGCAAGTATAGGTTCAGGAAACACACCCCTTGTCTTTGGAAAG	TCRAV13-01	TCRDD03-01	TCRAJ29-01*01
	s7 Tcon Cells	1.8845e-06	1	CAGSRGLAGNTPLVF	CACCCAGACCGGAGACTCGGCCGTCTACCTCTGTGCTGGGTCCCGGGGGTTAGCAGGAAACACACCTCTTGTCTTTGGAAAG	TCRAV36-01	TCRDD01-01	TCRAJ29-01*01
	s7 Tcon Cells	1.8845e-06	1	CAPPTQGGSEKLVF	ATTTGCTCAAGAGGAAGACTCAGCCATGTATTACTGTGCTCCCCCAACTCAGGGCGGATCTGAAAAGCTGGTCTTTGGAAAG	TCRAV16-01*01	TCRDD02-01	TCRAJ57-01*01
	s7 Tcon Cells	1.8845e-06	1	CADSRLLTQGGSEKLVF	GCATGACCTCTCTGCCACCTACTTCTGTGCCGATTCCCGCCTTTTAACTCAGGGCGGATCTGAAAAGCTGGTCTTTGGAAAG	TCRAV39-01*01	TCRDD02-01	TCRAJ57-01*01
	s7 Tcon Cells	1.8845e-06	1	CAASREGGSYKLIF	GGATTCCCAGCCTGGAGACTCAGCCACCTACTTCTGTGCAGCAAGCAGGGAAGGTGGCAGCTATAAATTGATCTTCGGGAGC	TCRAV23-01	TCRDD01-01	TCRAJ12-01*01
	s7 Tcon Cells	1.8845e-06	1	CSREKLVF	CAGCACCTTGATCCTGCACCGTGCTACCTTGAGAGATGCTGCTGTGTACTACTGCAGTCGGGAAAAGCTGGTCTTTGGAAAG	TCRAV26-02	unknown	TCRAJ57-01*01
	s7 Tcon Cells	1.8845e-06	1	CSREKLVF	CAGTACCTTGATCCTGCACCGTGCTACCTTGAGAGATGCTGCTGTGTACTACTGCAGTCGGGAAAAGCTGGTCTTTGGAAAG	TCRAV26-02	unknown	TCRAJ57-01*01
	s7 Tcon Cells	1.8845e-06	1	CAVKDSSYKLIF	CATTGCAGCTTCTCAGCCTGGTGACTCAGCCACCTACCTCTGTGCTGTGAAGGATAGCAGCTATAAATTGATCTTCGGGAGC	TCRAV21-01	unknown	TCRAJ12-01*01
	s7 Tcon Cells	1.8845e-06	1	CLVGDGGDSSYKLIF	GGTTTCCCTGAGCGACACTGCTGTGTACTACTGCCTCGTGGGTGACGGGGGGGATAGCAGCTATAAATTGATCTTCGGGAGC	TCRAV04-01*01	TCRDD01-01	TCRAJ12-01*01
	s7 Tcon Cells	1.8845e-06	1	CAGGGFGNVLHC	CATTTCCTCTTCCCAGACCACAGACTCAGGCGTTTATTTCTGTGCTGGGGGGGGCTTTGGGAATGTGCTGCATTGCGGGTCC	TCRAV22-01*01	TCRDD01-01	TCRAJ35-01*01
	s7 Tcon Cells	1.8845e-06	1	CAVNRESFGNVLHC	AGACTCCCAGCCCAGTGATTCAGCCACCTACCTCTGTGCCGTGAACCGGGAGAGCTTTGGGAATGTGCTGCATTGCGGGTCC	TCRAV12-02	TCRDD01-01	TCRAJ35-01*01
	s7 Tcon Cells	1.8845e-06	1	CTMSGGGANSKLTF	AGACTCACAGCCCAGTGATTCAGCCACCTACCTCTGTACAATGAGCGGGGGTGGAGCCAATAGTAAGCTGACATTTGGAAAA	TCRAV12-03	TCRDD01-01	TCRAJ56-01*01
	s7 Tcon Cells	1.8845e-06	1	CAVTGANSKLTF	CATCACAGCCACCCAGACCGGAGACTCGGCCGTCTACCTCTGTGCTGTGACTGGAGCCAATAGTAAGCTGACATTTGGAAAA	TCRAV36-01	unknown	TCRAJ56-01*01
	s7 Tcon Cells	1.8845e-06	1	CALSHPTGANSKLTF	AGTTCAAGTGTCAGACTCAGCGGTGTACTTCTGTGCTCTGAGCCACCCTACTGGAGCCAATAGTAAGCTGACATTTGGAAAA	TCRAV09-02	TCRDD02-01	TCRAJ56-01*01
	s7 Tcon Cells	1.8845e-06	1	CGTEGAGANSKLTF	GGCCTCCCAGCTCAGTTACTCAGGAACCTACTTCTGCGGCACAGAGGGTGCCGGAGCCAATAGTAAGCTGACATTTGGAAAA	TCRAV30-01	unknown	TCRAJ56-01*01
	s7 Tcon Cells	1.8845e-06	1	CAARAWSKLTF	GCACATTGTGCCCTCCCAGCCTGGAGACTCTGCAGTGTACTTCTGTGCAGCAAGGGCCTGGAGTAAGCTGACATTTGGAAAA	TCRAV29-01	TCRDD01-01	TCRAJ56-01*01
	s7 Tcon Cells	1.8845e-06	1	CAMSKTGANSKLTF	AGACTCACAGCCCAGTGATTCAGCCACCTACCTCTGTGCAATGAGTAAAACTGGAGCCAATAGTAAGCTGACATTTGGAAAA	TCRAV12-03	unknown	TCRAJ56-01*01
	s7 Tcon Cells	1.8845e-06	1	CAVSPPSGGSNYKLTF	TCAGCCTGGTGACTCAGCCACCTACCTCTGTGCTGTGAGCCCCCCTAGTGGAGGTAGCAACTATAAACTGACATTTGGAAAA	TCRAV21-01	TCRDD02-01	TCRAJ53-01*01
	s7 Tcon Cells	1.8845e-06	1	CAGNYSGGSNYKLTF	TTCTCAGCCTGGTGACTCAGCCACCTACCTCTGTGCTGGGAACTATAGTGGAGGTAGCAACTATAAACTGACATTTGGAAAA	TCRAV21-01	unknown	TCRAJ53-01*01
	s7 Tcon Cells	1.8845e-06	1	CAYRGLSGGSNYKLTF	ACAGCTGGGGGATGCCGCGATGTATTTCTGTGCTTATAGGGGGTTGAGTGGAGGTAGCAACTATAAACTGACATTTGGAAAA	TCRAV38-02*01	TCRDD01-01	TCRAJ53-01*01
	s7 Tcon Cells	1.8845e-06	1	CAMRVGGKLTF	TGTCATCTCCGCTTCACAACTGGGGGACTCAGCAATGTATTTCTGTGCAATGAGGGTCGGAGGGAAACTGACATTTGGAGCC	TCRAV14-01	TCRDD01-01	TCRAJ61-01*01
	s7 Tcon Cells	1.8845e-06	1	CAVKSGGSNYKLTF	AGCTTCTCAGCCTGGTGACTCAGCCACCTACCTCTGTGCTGTGAAAAGTGGAGGTAGCAACTATAAACTGACATTTGGAAAA	TCRAV21-01	unknown	TCRAJ53-01*01
	s7 Tcon Cells	1.8845e-06	1	CVVNMAGSARQLTF	AGACTCCAAGCTCAGCGATTCAGCCACCTACCTCTGTGTGGTGAACATGGCTGGTTCTGCAAGGCAACTGACCTTTGGATCT	TCRAV12-01	TCRDD01-01	TCRAJ22-01*01
	s7 Tcon Cells	1.8845e-06	1	CVVIPSPRQLTF	CATCAGAGACTCCAAGCTCAGTGATTCAGCCACCTACCTCTGTGTGGTGATTCCGTCCCCAAGGCAACTGACCTTTGGATCT	TCRAV12-01	TCRDD02-01	TCRAJ22-01*01
	s7 Tcon Cells	1.8845e-06	1	CAYRSESSNYQLIW	AGACTCACAGCTGGGGGATGCCGCGATGTATTTCTGTGCTTATAGGAGCGAAAGTAGCAACTATCAGTTAATCTGGGGCGCT	TCRAV38-02*01	TCRDD03-01	TCRAJ33-01*01
	s7 Tcon Cells	1.8845e-06	1	CAASRGVKSGGDKLTF	CCAGCCTGGAGACTCAGCCACCTACTTCTGTGCAGCAAGCAGGGGGGTGAAAAGCGGCGGAGACAAGCTGACTTTTGGGACC	TCRAV23-01	TCRDD01-01	TCRAJ46-01*01
	s7 Tcon Cells	1.8845e-06	1	CTLEGGANNLFF	CCTGCCCCACGCTACGCTGAGAGACACTGCTGTGTACTATTGCACCTTAGAGGGTGGGGCAAACAACCTCTTCTTTGGGACT	TCRAV26-01	TCRDD02-01	TCRAJ36-01*01
	s7 Tcon Cells	1.8845e-06	1	CAVGVTGANNLFF	ACCCTCTGTGCATTGGAGTGATGCTGCTGAGTACTTCTGTGCTGTGGGTGTAACTGGGGCAAACAACCTCTTCTTTGGGACT	TCRAV08-03	unknown	TCRAJ36-01*01
	s7 Tcon Cells	1.8845e-06	1	CAVAWALGLTDKLIF	TTCTCAGCCTGGTGACTCAGCCACCTACCTCTGTGCTGTCGCCTGGGCCCTCGGGTTGACCGACAAGCTCATCTTTGGGACC	TCRAV21-01	TCRDD01-01	TCRAJ34-01*01
	s7 Tcon Cells	1.8845e-06	1	CAVWNPYTDKLIF	TGCAGCTTCTCAGCCTGGTGACTCAGCCACCTACCTCTGTGCTGTGTGGAACCCTTATACCGACAAGCTCATCTTTGGGACC	TCRAV21-01	TCRDD02-01	TCRAJ34-01*01
	s7 Tcon Cells	1.8845e-06	1	CAYRSARTDKLIF	CTCAGACTCACAGCTGGGGGATGCCGCGATGTATTTCTGTGCTTATAGGAGCGCGAGGACCGACAAGCTCATCTTTGGGACC	TCRAV38-02*01	unknown	TCRAJ34-01*01
	s7 Tcon Cells	1.8845e-06	1	CAVQTGANNLFF	GAAACCCTCTGTGCAGTGGAGTGACACAGCTGAGTACTTCTGTGCCGTGCAAACTGGGGCAAACAACCTCTTCTTTGGGACT	TCRAV08-01	unknown	TCRAJ36-01*01
	s7 Tcon Cells	1.8845e-06	1	CAVAPRMGTASKLTF	CACCCAGACCGGAGACTCGGCCATCTACCTCTGTGCTGTGGCCCCCCGAATGGGCACTGCCAGTAAACTCACCTTTGGGACT	TCRAV36-01*01	TCRDD03-01	TCRAJ44-01*01
	s7 Tcon Cells	1.8845e-06	1	CAVHTGTASKLTF	CACAGCCACCCAGACCGGAGACTCGGCCATCTACCTCTGTGCTGTACATACCGGCACTGCCAGTAAACTCACCTTTGGGACT	TCRAV36-01*01	unknown	TCRAJ44-01*01
	s7 Tcon Cells	1.8845e-06	1	CAMTRTGTASKLTF	AGACTCACAGCCCAGTGATTCAGCCACCTACCTCTGTGCAATGACAAGGACCGGCACTGCCAGTAAACTCACCTTTGGGACT	TCRAV12-03	unknown	TCRAJ44-01*01
	s7 Tcon Cells	1.8845e-06	1	CAAGRSNFGNEKLTF	TTCCCAGCCTGGAGACTCAGCCACCTACTTCTGTGCAGCAGGGCGTTCTAACTTTGGAAATGAGAAATTAACCTTTGGGACT	TCRAV23-01	TCRDD01-01	TCRAJ48-01*01
	s7 Tcon Cells	1.8845e-06	1	CAYRSVPNFGNEKLTF	ACAGCTGGGGGATGCCGCGATGTATTTCTGTGCTTATAGGAGTGTCCCTAACTTTGGAAATGAGAAATTAACCTTTGGGACT	TCRAV38-02*01	TCRDD02-01	TCRAJ48-01*01
	s7 Tcon Cells	1.8845e-06	1	CAHSPNFGNEKLTF	AGACTCACAGCTGGGGGATGCCGCGATGTATTTCTGTGCCCACTCCCCCAACTTTGGAAATGAGAAATTAACCTTTGGGACT	TCRAV38-02*01	unknown	TCRAJ48-01*01
	s7 Tcon Cells	1.8845e-06	1	CLSNSPQTNFGNEKLTF	GGCAGCAGACACTGCTTCTTACTTCTGCTTATCAAATAGTCCCCAGACTAACTTTGGAAATGAGAAATTAACCTTTGGGACT	TCRAV17-01*01	TCRDD03-01	TCRAJ48-01*01
	s7 Tcon Cells	1.8845e-06	1	CARRTLTF	TCTCTCTCTGCAAATTGCAGCTACTCAACCTGGAGACTCAGCTGTCTACTTTTGTGCCCGCCGTACGCTAACTTTTGGAGGA	TCRAV13-02	unknown	TCRAJ17-01*01
	s7 Tcon Cells	1.8845e-06	1	RAMSAQAAGNKLTF	AGACTCACAGCCCAGTGATTCAGCCACCTACCTCCGTGCAATGAGCGCGCAAGCTGCAGGCAACAAGCTAACTTTTGGAGGA	TCRAV12-03	TCRDD01-01	TCRAJ17-01*01
	s7 Tcon Cells	1.8845e-06	1	CAGKAAGNKLTF	CATCACAGAGACCCAACCTGAAGACTCGGCTGTCTACTTCTGTGCAGGCAAAGCTGCAGGCAACAAGCTAACTTTTGGAGGA	TCRAV13-01	unknown	TCRAJ17-01*01
	s7 Tcon Cells	1.8845e-06	1	CAVGGRNSGGYQKVTF	TCAGCCTGGTGACTCAGCCACCTACCTCTGTGCTGTGGGGGGCCGGAATTCTGGGGGTTACCAGAAAGTTACCTTTGGAACT	TCRAV21-01	TCRDD01-01	TCRAJ13-01*02
	s7 Tcon Cells	1.8845e-06	1	CAANAGNNRKLIW	CACAGAGACCCAACCTGAAGACTCGGCTGTCTACTTCTGTGCAGCAAATGCTGGCAACAACCGTAAGCTGATTTGGGGATTG	TCRAV13-01	unknown	TCRAJ38-01*01
	s7 Tcon Cells	1.8845e-06	1	CAASSAGNNRKLIW	AGAGACCCAACCTGAAGACTCGGCTGTCTACTTCTGTGCAGCAAGTTCCGCTGGCAACAACCGTAAGCTGATTTGGGGATTG	TCRAV13-01	TCRDD02-01	TCRAJ38-01*01
	s7 Tcon Cells	1.8845e-06	1	CALSTDSNYQLIW	ACCATTTGCTCAAGAGGAAGACTCAGCCATGTATTACTGTGCTCTAAGTACGGATAGCAACTATCAGTTAATCTGGGGCGCA	TCRAV16-01*01	unknown	TCRAJ33-01*01
	s7 Tcon Cells	1.8845e-06	1	CAVNILLWGWELPTHF	CCAGCCCAGTGATTCAGCCACCTACCTCTGTGCCGTGAACATCCTACTCTGGGGCTGGGAGTTACCAACTCACTTTCGGGAA	TCRAV12-02	unknown	TCRAJ58-01*01
	s7 Tcon Cells	1.8845e-06	1	CAVRGNAGNMLTF	TGCAGCTTCTCAGCCTGGTGACTCAGCCACCTACCTCTGTGCTGTTAGGGGGAATGCAGGCAACATGCTCACCTTTGGAGGG	TCRAV21-01	TCRDD01-01	TCRAJ39-01*01
	s7 Tcon Cells	1.8845e-06	1	GTLGLGVTNSLS	CATTGCAGACACCCAGACTGGGGACTCGGCTACCGTGAGGGGGACTCTGGGGCTGGGAGTTACCAACTCACTTTCGGGAAGG	TCRAV05-01*01	TCRDD01-01	unknown
	s7 Tcon Cells	1.8845e-06	1	CVFSDGQKPLF	GCACATCACAGCCACCCAGACTACAGATGTAGGAACCTACTTCTGTGTGTTTTCAGATGGCCAGAAGCCGCTCTTTGCAAGG	TCRAV25-01*01	unknown	TCRAJ16-01*01
	s7 Tcon Cells	1.8845e-06	1	CAGDDMRF	CAGTTCTCTCCACATCACTGCAGCCCAGCCTGGTGATACAGGCCTCTACCTCTGTGCAGGAGATGACATGCGCTTTGGAGCA	TCRAV27-01*01	unknown	TCRAJ43-01*01
	s7 Tcon Cells	1.8845e-06	1	CAVINNNDMRF	GAGGAAACCCTCAGTCCATATAAGCGACACGGCTGAGTACTTCTGTGCTGTGATTAATAACAATGACATGCGCTTTGGAGCA	TCRAV08-06	TCRDD02-01	TCRAJ43-01*01
	s7 Tcon Cells	1.8845e-06	1	F	ATACCGTAAAGAAACCACTTCTTTCCACTTGGAGAAAGGCTCAGTTCAAGTGTCTCACCTCAAAAGACTCGCTTTTGGGAAG	TCRAV09-02	TCRDD02-01	TCRAJ07-01*01
	s7 Tcon Cells	1.8845e-06	1	CILRLPGNQFYF	CCTGCACCGTGCTACCTTGAGAGATGCTGCTGTGTACTACTGCATCCTGAGGCTACCGGGTAACCAGTTCTATTTTGGGACA	TCRAV26-02	TCRDD02-01	TCRAJ49-01*01
	s7 Tcon Cells	1.8845e-06	1	CILRGFTGNQFYF	GCACCGTGCTGCCTTGAGAGATGCTGCTGTGTACTACTGCATCCTGAGAGGATTTACCGGTAACCAGTTCTATTTTGGGACA	TCRAV26-02	TCRDD01-01	TCRAJ49-01*01
	s7 Tcon Cells	1.8845e-06	1	CAVQPGNQFYF	GCACATCACAGCCTCCCATCCCAGAGACTCTGCCGTCTACATCTGTGCTGTCCAACCCGGTAACCAGTTCTATTTTGGGACA	TCRAV41-01*01	unknown	TCRAJ49-01*01
	s7 Tcon Cells	1.8845e-06	1	CILSNTGNQFYF	CCTGCACCGTGCTACCTTGAGAGATGCTGCTGTGTACTACTGCATCCTTTCGAACACCGGTAACCAGTTCTATTTTGGGACA	TCRAV26-02	TCRDD02-01	TCRAJ49-01*01
	s7 Tcon Cells	1.8845e-06	1	CALTPRGGSERLVF	AGACTCACAGCTGGGGGACACTGCGATGTATTTCTGTGCTCTGACACCTAGGGGCGGATCTGAAAGGCTGGTCTTTGGAAAG	TCRAV38-01	TCRDD02-01	TCRAJ57-01*01
	s7 Tcon Cells	1.8845e-06	1	CATPLGGGSEKLVF	GGCTTCCCGGGCAGCAGACACTGCTTCTTACTTCTGTGCTACACCCCTGGGGGGCGGATCTGAAAAGCTGGTCTTTGGAAAG	TCRAV17-01*01	TCRDD01-01	TCRAJ57-01*01
	s7 Tcon Cells	1.8845e-06	1	CAVKGGNQFYF	GCACATCACAGCCTCCCATCCCAGAGACTCTGCCGTCTACATCTGTGCTGTCAAGGGAGGTAACCAGTTCTATTTTGGGACA	TCRAV41-01*01	TCRDD01-01	TCRAJ49-01*01
	s7 Tcon Cells	1.8845e-06	1	CAVRSVRNQFYF	CATCACAGCCTCCCATCCCAGAGACTCTGCCGTCTACATCTGTGCTGTCAGATCTGTCCGTAACCAGTTCTATTTTGGGACA	TCRAV41-01*01	TCRDD01-01	TCRAJ49-01*01
	s7 Tcon Cells	1.8845e-06	1	CAFHSLSGSQGGSEKLVF	GGGGGACACTGCGATGTATTTCTGTGCTTTCCATTCTCTATCAGGGTCTCAGGGCGGATCTGAAAAGCTGGTCTTTGGAAAG	TCRAV38-01	unknown	TCRAJ57-01*01
	s7 Tcon Cells	1.8845e-06	1	CAPPNTGNQFYF	CATCACAGCTGCCGTGCATGACCTCTCTGCCACCTACTTCTGTGCCCCCCCGAACACCGGTAACCAGTTCTATTTTGGGACA	TCRAV39-01*01	TCRDD02-01	TCRAJ49-01*01
	s7 Tcon Cells	1.8845e-06	1	CATAPNQGGSEKLVF	TTCCCGGGCAGCAGACACTGCTTCTTACTTCTGTGCTACGGCCCCAAATCAGGGCGGATCTGAAAAGCTGGTCTTTGGAAAG	TCRAV17-01*01	TCRDD02-01	TCRAJ57-01*01
	s7 Tcon Cells	1.8845e-06	1	CAFMKPLQGGSEKLVF	ACAGCTGGGGGACACTGCGATGTATTTCTGTGCTTTCATGAAGCCCCTACAGGGCGGATCTGAAAAGCTGGTCTTTGGAAAG	TCRAV38-01	TCRDD02-01	TCRAJ57-01*01
	s7 Tcon Cells	1.8845e-06	1	CVVNTYNDYRLSF	CAGAGACTCCAAGCTCAGTGATTCAGCCACCTACCTCTGTGTGGTGAACACTTATAACGACTACAGGCTCAGCTTTGGAGCC	TCRAV12-01	TCRDD02-01	TCRAJ20-01*01
	s7 Tcon Cells	1.8845e-06	1	CGTIFPFSNDYKLSF	CTCCCAGCTCAGTTACTCAGGAACCTACTTCTGCGGCACAATATTCCCCTTCTCTAACGACTACAAGCTCAGCTTTGGAGCC	TCRAV30-01	TCRDD02-01	TCRAJ20-01*01
	s7 Tcon Cells	1.8845e-06	1	CAEGTSGTYKYIF	TGCAGACACCCAGACTGGGGACTCAGCTATCTACTTCTGTGCAGAGGGTACCTCAGGAACCTACAAATACATCTTTGGAACA	TCRAV05-01*01	TCRDD01-01	TCRAJ40-01*01
	s7 Tcon Cells	1.8845e-06	1	CAEDGSGTYKYIF	TGCAGACACCCAGACTGGGGACTCAGCTATCTACTTCTGTGCAGAGGATGGCTCAGGAACCTACAAATACATCTTTGGAACA	TCRAV05-01*01	TCRDD01-01	TCRAJ40-01*01
	s7 Tcon Cells	1.8845e-06	1	CALSEGSRGGADGLTF	TCAAGTGTCAGACTCAGCGGTGTACTTCTGTGCTCTGAGTGAGGGTTCGAGAGGAGGTGCTGACGGACTCACCTTTGGCAGA	TCRAV09-02	unknown	TCRAJ45-01*01
	s7 Tcon Cells	1.8845e-06	1	CAAGRKAAGNKLTF	CTCTGTGCATTGGAGTGATGCTGCTGAGTACTTCTGTGCTGCAGGTAGGAAGGCTGCAGGCAACAAGCTAACTTTTGGAGGA	TCRAV08-03	TCRDD03-01	TCRAJ17-01*01
	s7 Tcon Cells	1.8845e-06	1	CAVEYGNKLVF	GCACATCACAGCCCCTAAACCTGAAGACTCAGCCACTTATCTCTGTGCTGTGGAATATGGAAACAAACTGGTCTTTGGCGCA	TCRAV20-01	unknown	TCRAJ47-01*01
	s7 Tcon Cells	1.8845e-06	1	CAFMKHVPPDDMRF	AGACTCACAGCTGGGGGACACTGCGATGTATTTCTGTGCTTTCATGAAGCATGTGCCCCCGGATGACATGCGCTTTGGAGCA	TCRAV38-01	unknown	TCRAJ43-01*01
	s7 Tcon Cells	1.8845e-06	1	CAATTLGNCSDL	CATCACAGAGACCCAACCTGAAGACTCGGCTGTCTACTTCTGTGCAGCAACCACCCTGGGGAACTGCTCTGATCTTTGGGAA	TCRAV13-01	TCRDD01-01	TCRAJ58-01*01
	s7 Tcon Cells	1.8845e-06	1	CVVTSTGGRNCSDL	AGACTCCAAGCTCAGTGATTCAGCCACCTACCTCTGTGTGGTGACGTCAACCGGAGGCAGGAACTGCTCTGATCTTTGGGAA	TCRAV12-01	TCRDD01-01	TCRAJ58-01*01
	s7 Tcon Cells	1.8845e-06	1	CVVNGSGRNCSDL	CAGAGACTCCAAGCTCAGTGATTCAGCCACCTACCTCTGTGTGGTGAACGGGTCAGGCAGGAACTGCTCTGATCTTTGGGAA	TCRAV12-01	TCRDD01-01	TCRAJ58-01*01
	s7 Tcon Cells	1.8845e-06	1	CAARFRCQPGRNCSDL	CCAACCTGAAGACTCGGCTGTCTACTTCTGTGCAGCAAGATTCAGATGCCAACCAGGCAGGAACTGCTCTGATCTTTGGGAA	TCRAV13-01	unknown	TCRAJ58-01*01
	s7 Tcon Cells	1.8845e-06	1	CAARDFTSYDKVIF	GCCCTCCCAGCCTGGAGACTCTGCAGCGTACTTCTGTGCAGCACGCGATTTTACCTCCTACGACAAGGTGATATTTGGGCCA	TCRAV29-01	unknown	TCRAJ50-01*01
	s7 Tcon Cells	1.8845e-06	1	CALDPTTSGTYKYIF	CTCCCAGCCTGCAGACTCAGCTACCTACCTCTGTGCTCTAGACCCTACTACCTCAGGAACCTACAAATACATCTTTGGAACA	TCRAV06-01	TCRDD02-01	TCRAJ40-01*01
	s7 Tcon Cells	1.8845e-06	1	CVVIRPWGWELPTHF	CTCCAAGCTCAGTGATTCAGCCACCTACCTCTGTGTGGTGATTCGCCCGTGGGGCTGGGAGTTACCAACTCACTTTCGGGAA	TCRAV12-01	unknown	TCRAJ58-01*01
	s7 Tcon Cells	1.8845e-06	1	CALSEACGILWGWELPTHF	GGACTCAGCAGTATACTTCTGTGCTCTGAGTGAGGCGTGCGGTATACTCTGGGGCTGGGAGTTACCAACTCACTTTCGGGAA	TCRAV19-01*01	TCRDD01-01	TCRAJ58-01*01
	s7 Tcon Cells	1.8845e-06	1	CVVNIPLLWGWELPTHF	GCTCAGTGATTCAGCCACCTACCTCTGTGTGGTGAACATCCCTTTACTCTGGGGCTGGGAGTTACCAACTCACTTTCGGGAA	TCRAV12-01	TCRDD01-01	TCRAJ58-01*01
	s7 Tcon Cells	1.8845e-06	1	CVVCRFILWGWELPTHF	GCTCAGTGATTCAGCCACCTACCTCTGTGTGGTGTGTCGGTTCATACTCTGGGGCTGGGAGTTACCAACTCACTTTCGGGAA	TCRAV12-01	TCRDD01-01	TCRAJ58-01*01
	s7 Tcon Cells	1.8845e-06	1	CAVQAAGTNAGKSTF	CCCTAAACCTGAAGACTCAGCCACTTATCTCTGTGCTGTGCAGGCAGCGGGGACCAATGCAGGCAAATCAACCTTTGGGGAA	TCRAV20-01	TCRDD01-01	TCRAJ27-01*01
	s7 Tcon Cells	1.8845e-06	1	CVVYPGGWELPTHF	AGACTCCAAGCTCAGTGATTCAGCCACCTACCTCTGTGTGGTGTATCCCGGGGGCTGGGAGTTACCAACTCACTTTCGGGAA	TCRAV12-01	unknown	TCRAJ58-01*01
	s7 Tcon Cells	1.8845e-06	1	CAVRWELPTHF	ATACATTGCAGCTTCTCAGCCTGGTGACTCAGCCACCTACCTCTGTGCTGTGAGGTGGGAGTTACCAACTCACTTTCGGGAA	TCRAV21-01	TCRDD02-01	TCRAJ58-01*01
	s7 Tcon Cells	1.8845e-06	1	CVVNQGGSGNTGKLIF	CAAGCTCAGTGATTCAGCCACCTACCTCTGTGTGGTGAACCAAGGTGGCTCTGGCAACACAGGCAAACTAATCTTTGGGCAA	TCRAV12-01	unknown	TCRAJ37-01
	s7 Tcon Cells	1.8845e-06	1	CAAIHSGNTGKLIF	AGAGACCCAACCTGAAGACTCGGCTGTCTACTTCTGTGCAGCTATCCACTCTGGCAACACAGGCAAACTAATCTTTGGGCAA	TCRAV13-01	TCRDD02-01	TCRAJ37-01
	s7 Tcon Cells	1.8845e-06	1	CAVSDTSSGNTGKLIF	CCATATGAGCGACGCGGCTGAGTACTTCTGTGCTGTGAGTGACACGAGCTCTGGCAACACAGGCAAACTAATCTTTGGGCAA	TCRAV08-04	TCRDD01-01	TCRAJ37-01
	s7 Tcon Cells	1.8845e-06	1	CAENGGNTGKLIF	TGCAGCTACTCAACCTGGAGACTCAGCTGTCTACTTTTGTGCAGAGAATGGCGGCAACACAGGCAAACTAATCTTTGGGCAA	TCRAV13-02	TCRDD01-01	TCRAJ37-01
	s7 Tcon Cells	1.8845e-06	1	CAETPPLGNTGKLIF	TACTCAACCTGGAGACTCAGCTGTCTACTTTTGTGCAGAGACTCCCCCTCTGGGCAACACAGGCAAACTAATCTTTGGGCAA	TCRAV13-02	unknown	TCRAJ37-01
	s7 Tcon Cells	1.8845e-06	1	CAAGLVF	GCAGTTCTCTCTGCACATTGTGCCCTCCCAGCCTGGAGACTCTGCAGTGTACTTCTGTGCAGCGGGGCTGGTATTTGGCCAA	TCRAV29-01	TCRDD01-01	TCRAJ54-01*01
	s7 Tcon Cells	1.8845e-06	1	CGSGGTSYGKLTF	CACGGCTTCCCGGGCAGCAGACACTGCTTCTTACTTCTGTGGGTCTGGTGGTACTAGCTATGGAAAGCTGACATTTGGACAA	TCRAV17-01*01	unknown	TCRAJ52-01*01
	s7 Tcon Cells	1.8845e-06	1	CATVSNAGGTSYGKLTF	GGCAGCAGACACTGCTTCTTACTTCTGTGCTACGGTCTCTAATGCTGGTGGTACTAGCTATGGAAAGCTGACATTTGGACAA	TCRAV17-01*01	unknown	TCRAJ52-01*01
	s7 Tcon Cells	1.8845e-06	1	CAGLPSGGTSYGKLTF	CCAGACTACAGATGTAGGAACCTACTTCTGTGCAGGGCTGCCGTCTGGTGGTACTAGCTATGGAAAGCTGACATTTGGACAA	TCRAV25-01*01	TCRDD01-01	TCRAJ52-01*01
	s7 Tcon Cells	1.8845e-06	1	CAASAKGRWDSQGAQKLVF	AGACTCTGCAGTGTACTTCTGTGCAGCAAGCGCGAAAGGGAGATGGGATTCTCAGGGAGCCCAGAAGCTGGTATTTGGCCAA	TCRAV29-01	TCRDD01-01	TCRAJ54-01*01
	s7 Tcon Cells	1.8845e-06	1	CALGVIQGAQKLVF	CTCAGTTCAAGTGTCAGACTCAGCGGTGTACTTCTGTGCTCTGGGGGTAATTCAGGGAGCCCAGAAGCTGGTATTTGGCCAA	TCRAV09-02	TCRDD01-01	TCRAJ54-01*01
	s7 Tcon Cells	1.8845e-06	1	CAAGIQGAQKLVF	TGTGCCCTCCCAGCCTGGAGACTCTGCAGTGTACTTCTGTGCAGCAGGGATTCAGGGAGCCCAGAAGCTGGTATTTGGCCAA	TCRAV29-01	TCRDD01-01	TCRAJ54-01*01
	s7 Tcon Cells	1.8845e-06	1	CALSAITQGAQKLVF	AGTTCAAGTGTCAGACTCAGCGGTGTACTTCTGTGCTCTGAGTGCCATAACCCAGGGAGCCCAGAAGCTGGTATTTGGCCAA	TCRAV09-02	unknown	TCRAJ54-01*01
	s7 Tcon Cells	1.8845e-06	1	CAFHLMYSGGGADGLTF	GCTGGGGGACACTGCGATGTATTTCTGTGCTTTTCATTTGATGTATTCAGGAGGAGGTGCTGACGGACTCACCTTTGGCAAA	TCRAV38-01	unknown	TCRAJ45-01*01
	s7 Tcon Cells	1.8845e-06	1	CALSDPSGGGADGLTF	TCAAGTGTCAGACTCAGCGGTGTACTTCTGTGCTCTGAGTGATCCGTCAGGAGGAGGTGCTGACGGACTCACCTTTGGCAAA	TCRAV09-02	TCRDD02-01	TCRAJ45-01*01
	s7 Tcon Cells	1.8845e-06	1	CAGPYSGGGADGLTF	CACCCAGACTACAGATGTAGGAACCTACTTCTGTGCAGGCCCCTATTCAGGAGGAGGTGCTGACGGACTCACCTTTGGCAAA	TCRAV25-01*01	TCRDD02-01	TCRAJ45-01*01
	s7 Tcon Cells	1.8845e-06	1	CAASDLGAQKLVF	TGTGCCCTCCCAGCCTGGAGACTCTGCAGTGTACTTCTGTGCAGCAAGCGATTTAGGAGCCCAGAAGCTGGTATTTGGCCAA	TCRAV29-01	unknown	TCRAJ54-01*01
	s7 Tcon Cells	1.8845e-06	1	CAVTSYGKLTF	GCACATCACAGCCTCCCATCCCAGAGACTCTGCCGTCTACATCTGTGCTGTTACTAGCTATGGAAAGCTGACATTTGGACAA	TCRAV41-01*01	unknown	TCRAJ52-01*01
	s7 Tcon Cells	1.8845e-06	1	CAGGANAGGTSYGKLTF	GCCTGGTGATACAGGCCTCTACCTCTGTGCAGGTGGGGCTAATGCTGGTGGTACTAGCTATGGAAAGCTGACATTTGGACAA	TCRAV27-01*01	TCRDD01-01	TCRAJ52-01*01
	s7 Tcon Cells	1.8845e-06	1	CAVSEAGGTSYGKLTF	CCATATAAGCGACACGGCTGAGTACTTCTGTGCTGTGAGTGAGGCTGGTGGTACTAGCTATGGAAAGCTGACATTTGGACAA	TCRAV08-06	unknown	TCRAJ52-01*01
	s7 Tcon Cells	1.8845e-06	1	CAVMRGGGADGLTF	AGCCTCCCATCCCAGAGACTCCGCCGTCTACATCTGTGCTGTCATGAGGGGAGGAGGTGCTGACGGACTCACCTTTGGCAAA	TCRAV41-01*01	unknown	TCRAJ45-01*01
	s7 Tcon Cells	1.8845e-06	1	TGGGADGLTF	TCTCCACATCACTGCAGCCCAGCCTGGTGATACAGGCCTCTCCCCGACGGGAGGAGGTGCTGACGGACTCACCTTTGGCAAA	TCRAV27-01*01	unknown	TCRAJ45-01*01
	s7 Tcon Cells	1.8845e-06	1	CAVRLISGGGADGLTF	CCATCCCAGAGACTCTGCCGTCTACATCTGTGCTGTCAGATTGATATCAGGAGGAGGTGCTGACGGACTCACTTTTGGCAAA	TCRAV41-01*01	TCRDD01-01	TCRAJ45-01*01
	s7 Tcon Cells	1.8845e-06	1	CPLGSGGGADGLTF	TTCAGTCCAGGTATCAGACTCAGCCGTGTACTACTGTCCTCTGGGATCAGGAGGAGGTGCTGACGGACTCACCTTTGGCAAA	TCRAV40-01*01	unknown	TCRAJ45-01*01
	s7 Tcon Cells	1.8845e-06	1	CAGGGSGGGADGLTF	TGCCGTGCATGACCTCTCTGCCACCTACTTCTGTGCCGGGGGGGGGTCAGGAGGAGGTGCTGACGGACTCACCTTTGGCAAA	TCRAV39-01*01	TCRDD01-01	TCRAJ45-01*01
	s7 Tcon Cells	1.8845e-06	1	CAVWVCSEGGADGLTF	CCATCCCAGAGACTCTGCCGTCTACATCTGTGCTGTCTGGGTGTGTTCAGAAGGAGGTGCTGACGGACTCACCTTTGGCAAA	TCRAV41-01*01	TCRDD01-01	TCRAJ45-01*01
	s7 Tcon Cells	1.8845e-06	1	CASVTGANSKLTF	CACAGAGACCCAACCTGAAGACTCGGCTGTCTACTTCTGTGCATCTGTTACTGGAGCCAATAGTAAGCTGACATTTGGAAAA	TCRAV13-01	TCRDD01-01	TCRAJ56-01*01
	s7 Tcon Cells	1.8845e-06	1	CALSLNYTGANSKLTF	ACAAGTCGTGGACTCAGCAGTATACTTCTGTGCTCTGAGTCTAAATTATACTGGAGCCAATAGTAAGCTGACATTTGGAAAA	TCRAV19-01*01	unknown	TCRAJ56-01*01
	s7 Tcon Cells	1.8845e-06	1	CAVDYGGSQGNLIF	CTCTTCCCAGACCACAGACTCAGGCGTTTATTTCTGTGCTGTGGATTATGGAGGAAGCCAAGGAAATCTCATCTTTGGAAAA	TCRAV22-01*01	unknown	TCRAJ42-01*01
	s7 Tcon Cells	1.8845e-06	1	CAFFPDPNSGGSNYKLTF	GGGGGACACTGCGATGTATTTCTGTGCTTTCTTCCCAGATCCGAATAGTGGAGGTAGCAACTATAAACTGACATTTGGAAAA	TCRAV38-01	TCRDD02-01	TCRAJ53-01*01
	s7 Tcon Cells	1.8845e-06	1	CATELPNSGGSNYKLTF	GGCAGCAGACACTGCTTCTTACTTCTGTGCTACGGAGCTACCAAATAGTGGAGGTAGCAACTATAAACTGACATTTGGAAAA	TCRAV17-01*01	TCRDD02-01	TCRAJ53-01*01
	s7 Tcon Cells	1.8845e-06	1	CATDASSGGSNYKLTF	CCGGGCAGCAGACACTGCTTCTTACTTCTGTGCTACGGACGCCAGCAGTGGAGGTAGCAACTATAAACTGACATTTGGAAAA	TCRAV17-01*01	TCRDD02-01	TCRAJ53-01*01
	s7 Tcon Cells	1.8845e-06	1	CAAFNSGGSNYKLTF	TTCCCAGCCTGGAGACTCAGCCACCTACTTCTGTGCAGCATTCAATAGTGGAGGTAGCAACTATAAACTGACATTTGGAAAA	TCRAV23-01	TCRDD02-01	TCRAJ53-01*01
	s7 Tcon Cells	1.8845e-06	1	CATDFYTGRRALTF	GGCTTCCCGGGCAGCAGACACTGCTTCTTACTTCTGTGCTACGGACTTCTACACGGGCAGGAGAGCACTTACTTTTGGGAGT	TCRAV17-01*01	TCRDD02-01	TCRAJ05-01*01
	s7 Tcon Cells	1.8845e-06	1	CATETGGSNYKLTF	GGCTTCCCGGGCAGCAGACACTGCTTCTTACTTCTGTGCTACGGAAACAGGAGGTAGCAACTATAAACTGACATTTGGAAAA	TCRAV17-01*01	unknown	TCRAJ53-01*01
	s7 Tcon Cells	1.8845e-06	1	CAGGSNYKLTF	GCACATCACAGCCACCCAGACTACAGATGTAGGAACCTACTTCTGTGCGGGAGGTAGCAACTATAAACTGACATTTGGAAAA	TCRAV25-01*01	unknown	TCRAJ53-01*01
	s7 Tcon Cells	1.8845e-06	1	CATMDTGRRALTF	CACGGCTTCCCGGGCAGCAGACACTGCTTCTTACTTCTGTGCTACCATGGACACGGGCAGGAGAGCACTTACTTTTGGGAGT	TCRAV17-01*01	TCRDD02-01	TCRAJ05-01*01
	s7 Tcon Cells	1.8845e-06	1	CAVNLYNFNKFYF	ACCCTCTGTGCAGTGGAGTGACACAGCTGAGTACTTCTGTGCCGTGAATTTATACAACTTCAACAAATTTTACTTTGGATCT	TCRAV08-01	unknown	TCRAJ21-01*01
	s7 Tcon Cells	1.8845e-06	1	CIVAYSFNKFYF	CCTGCCCCACGCTACGCTGAGAGACACTGCTGTGTACTATTGCATCGTCGCCTACAGCTTCAACAAATTTTACTTTGGATCT	TCRAV26-01	TCRDD02-01	TCRAJ21-01*01
	s7 Tcon Cells	1.8845e-06	1	CAFMEHDSNYQLIW	AGACTCACAGCTGGGGGACACTGCGATGTATTTCTGTGCTTTCATGGAGCACGATAGCAACTATCAGTTAATCTGGGGCGCT	TCRAV38-01	unknown	TCRAJ33-01*01
	s7 Tcon Cells	1.8845e-06	1	CAADRSNYQLIW	GATCTCAGACTCACAGCTGGGGGACACTGCGATGTATTTCTGTGCCGCGGATCGGAGCAACTATCAGTTAATCTGGGGCGCT	TCRAV38-01	TCRDD01-01	TCRAJ33-01*01
	s7 Tcon Cells	1.8845e-06	1	CALSDTGTASKLTF	AGCCTCACAAGTTGTGGACTCAGCAGTATACTTCTGTGCTCTGAGTGATACCGGCACTGCCAGTAAACTCACCTTTGGGACT	TCRAV19-01*01	unknown	TCRAJ44-01*01
	s7 Tcon Cells	1.8845e-06	1	CALSDEFRSNFGNEELTF	GTCAGACTCAGCGGTGTACTTCTGTGCTCTGAGTGACGAGTTTAGGTCTAACTTTGGAAATGAGGAATTAACCTTTGGGACT	TCRAV09-02	TCRDD03-01	TCRAJ48-01*01
	s7 Tcon Cells	1.8845e-06	1	CALSAFFGNEKLTF	CTCAGTTCAAGTGTCAGACTCAGCGGTGTACTTCTGTGCTCTGAGTGCTTTCTTTGGAAATGAGAAATTAACCTTTGGGACT	TCRAV09-02	TCRDD02-01	TCRAJ48-01*01
	s7 Tcon Cells	1.8845e-06	1	CAATSANFGNEKLTF	CTCCCAGCCTGGAGACTCTGCAGTGTACTTCTGTGCAGCAACGTCGGCTAACTTTGGAAATGAGAAATTAACCTTTGGGACT	TCRAV29-01	unknown	TCRAJ48-01*01
	s7 Tcon Cells	1.8845e-06	1	CALSDLGNEKLTF	AGGCTCAGTTCAAGTGTCAGACTCAGCGGTGTACTTCTGTGCTCTGAGTGATCTTGGAAATGAGAAATTAACCTTTGGGACT	TCRAV09-02	TCRDD02-01	TCRAJ48-01*01
	s7 Tcon Cells	1.8845e-06	1	RGTESNFGNEKLTF	GGCCTCCCAGCTCAGTTACTCAGGAACCTACTTCCGCGGCACAGAATCTAACTTTGGAAATGAGAAATTAACCTTTGGGACT	TCRAV30-01	unknown	TCRAJ48-01*01
	s7 Tcon Cells	1.8845e-06	1	CAVDKEGGGSNYKLTF	CGTGCATGACCTCTCTGCCACCTACTTCTGTGCCGTGGACAAAGAGGGTGGAGGTAGCAACTATAAACTGACATTTGGAAAA	TCRAV39-01*01	unknown	TCRAJ53-01*01
	s7 Tcon Cells	1.8845e-06	1	CFRGANSKLTF	GTACATTTCCTCTTCCCAGACCACAGACTCAGGCGTTTATTTCTGCTTCCGAGGAGCCAATAGTAAGCTGACATTTGGAAAA	TCRAV22-01*01	TCRDD02-01	TCRAJ56-01*01
	s7 Tcon Cells	1.8845e-06	1	CAMRGATNKLIF	CATCTCCGCTTCACAACTGGGGGACTCAGCAATGTATTTCTGTGCAATGAGGGGTGCTACAAACAAGCTCATCTTTGGAACT	TCRAV14-01	unknown	TCRAJ32-01
	s7 Tcon Cells	1.8845e-06	1	CATDKGGYQKVTF	CACGACTTCCCGGGCAGCAGACACTGCTTCTTACTTCTGTGCTACGGACAAAGGGGGTTACCAGAAAGTTACCTTTGGAACT	TCRAV17-01*01	TCRDD03-01	TCRAJ13-01*02
	s7 Tcon Cells	1.8845e-06	1	CALSQNSGGSNYKLTF	TCAAGAGGAAGACTCAGCCATGTATTACTGTGCTCTTAGCCAAAATAGTGGAGGTAGCAACTATAAACTGACATTTGGAAAA	TCRAV16-01*01	TCRDD03-01	TCRAJ53-01*01
	s7 Tcon Cells	1.8845e-06	1	CMGWSGGSNYKLTF	CCGTGCTACCTTGAGAGATGCTGCTGTGTACTACTGCATGGGGTGGAGTGGAGGTAGCAACTATAAACTGACATTTGGAAAA	TCRAV26-02	TCRDD01-01	TCRAJ53-01*01
	s7 Tcon Cells	1.8845e-06	1	CLLGGGSGGSNYKLTF	CCAGGTATCAGACTCAGCCGTGTACTACTGTCTCCTGGGAGGAGGGAGTGGAGGTAGCAACTATAAACTGACATTTGGAAAA	TCRAV40-01*01	TCRDD01-01	TCRAJ53-01*01
	s7 Tcon Cells	1.8845e-06	1	CAVDVNTNAGKSTF	CTCTTCCCAGACCACAGACTCAGGCGTTTATTTCTGTGCTGTGGATGTTAACACCAATGCAGGCAAATCAACCTTTGGGGAT	TCRAV22-01*01	unknown	TCRAJ27-01*01
	s7 Tcon Cells	1.8845e-06	1	CAFCNARLMF	TCTCAAGGTCTCAGACTCACAGCTGGGGGATGCCGCGATGTATTTCTGTGCTTTTTGCAATGCCAGACTCATGTTTGGAGAT	TCRAV38-02*01	unknown	TCRAJ31-01*01
	s7 Tcon Cells	1.8845e-06	1	CVSGGSNYKLTF	CATCACTGCAGCCCAGCCTGGTGATACAGGCCTCTACCTCTGTGTAAGTGGAGGTAGCAACTATAAACTGACATTTGGAAAA	TCRAV27-01*01	unknown	TCRAJ53-01*01
	s7 Tcon Cells	1.8845e-06	1	CAGAASGGSNYKLTF	AGCCCAGCCTGGTGATACAGGCCTCTACCTCTGTGCAGGAGCTGCCAGTGGAGGTAGCAACTATAAACTGACATTTGGAAAA	TCRAV27-01*01	TCRDD01-01	TCRAJ53-01*01
	s7 Tcon Cells	1.8845e-06	1	CILRPTGGSNYKPTF	TGCTACCTTGAGAGATGCTGCTGTGTACTACTGCATCCTGAGACCGACGGGAGGTAGCAACTATAAACCGACATTTGGAAAA	TCRAV26-02	TCRDD01-01	TCRAJ53-01*01
	s7 Tcon Cells	1.8845e-06	1	CAPYNAGNMLTF	GATCTCAGACTCACAGCTGGGGGACACTGCGATGTATTTCTGTGCTCCGTATAATGCAGGCAACATGCTCACCTTTGGAGGG	TCRAV38-01	unknown	TCRAJ39-01*01
	s7 Tcon Cells	1.8845e-06	1	CAVVNDYKLSF	CCTTTTGAAGGAGCTCCAGATGAAAGACTCTGCCTCTTACCTCTGTGCTGTGGTGAACGACTACAAGCTCAGCTTTGGAGCC	TCRAV01-02	unknown	TCRAJ20-01*01
	s7 Tcon Cells	1.8845e-06	1	CAVGALPMGTTDSLL	TGTGCATTGGAGTGATGCTGCTGAGTACTTCTGTGCTGTGGGTGCGCTCCCTATGGGAACAACAGACTCGCTTTTGGGAAGG	TCRAV08-03	unknown	unknown
	s7 Tcon Cells	1.8845e-06	2	CAVGAH	AACTTCCTTCCATCTGAGGAAACCCTCTGTGCATTGGAGTGATGCTGCTGAGTACTTCTGTGCTGTGGGTGCGCACGGGATG	TCRAV08-03*01	TCRDD02-01	TCRAJ28-01*01
	s7 Tcon Cells	1.8845e-06	1	CAVHSRTYNQGGKLIF	TAAACCTGAAGACTCAGCCACTTATCTCTGTGCTGTGCATTCCAGAACATATAACCAGGGAGGAAAGCTTATCTTCGGACAG	TCRAV20-01	TCRDD02-01	TCRAJ23-01
	s7 Tcon Cells	1.8845e-06	1	CAFRYNQGGKLIF	CAAAGGATCCCAGCCTGAAGACTCAGCCACATACCTCTGTGCCTTTCGGTATAACCAGGGAGGAAAGCTTATCTTCGGACAG	TCRAV24-01*01	TCRDD01-01	TCRAJ23-01
	s7 Tcon Cells	1.8845e-06	1	CALSEPYYGNNRLAF	CTCACAAGTTGTGGACTCAGCAGTATACTTCTGTGCTCTGAGTGAGCCTTACTATGGGAACAACAGACTCGCTTTTGGGAAG	TCRAV19-01*01	TCRDD02-01	TCRAJ07-01*01
	s7 Tcon Cells	1.8845e-06	1	CAGAPGGYQKVTF	CACTGCAGCCCAGCCTGGTGATACAGGCCTCTACCTCTGTGCAGGAGCTCCCGGGGGTTACCAGAAAGTTACCTTTGGAATT	TCRAV27-01*01	unknown	TCRAJ13-01*01
	s7 Tcon Cells	1.8845e-06	1	CATAYSGNTPLVF	CACGGCTTCCCGGGCAGCAGACACTGCTTCTTACTTCTGTGCTACGGCCTATTCAGGAAACACACCTCTTGTCTTTGGAAAG	TCRAV17-01*01	TCRDD02-01	TCRAJ29-01*01
	s7 Tcon Cells	1.8845e-06	1	CATNHLSGNTPLVF	GGCTTCCCGGGCAGCAGACACTGCTTCTTACTTCTGTGCTACTAACCATCTTTCAGGAAACACACCTCTTGTCTTTGGAAAG	TCRAV17-01*01	TCRDD02-01	TCRAJ29-01*01
	s7 Tcon Cells	1.8845e-06	1	CAASITGNTPLVF	CATGGATTCCCAGCCTGGAGACTCAGCCACCTACTTCTGTGCAGCAAGCATAACAGGAAACACACCTCTTGTCTTTGGAAAG	TCRAV23-01	unknown	TCRAJ29-01*01
	s7 Tcon Cells	1.8845e-06	1	CAAPFRGGGSEKLVF	CTCCCAGCCTGGAGACTCTGCAGTGTACTTCTGTGCAGCCCCCTTCAGGGGGGGCGGATCTGAAAAGCTGGTCTTTGGAAAG	TCRAV29-01	TCRDD02-01	TCRAJ57-01*01
	s7 Tcon Cells	1.8845e-06	1	CAASGVQGGSEKLVF	CTCCCAGCCTGGAGACTCTGCAGTGTACTTCTGTGCAGCAAGCGGGGTTCAGGGCGGATCTGAAAAGCTGGTCTTTGGAAAG	TCRAV29-01	TCRDD01-01	TCRAJ57-01*01
	s7 Tcon Cells	1.8845e-06	1	CAMRSQGGSEKLVF	CTCAGTTCAAGTGTCAGACTCAGCGGTGTACTTCTGTGCCATGCGTTCTCAGGGCGGATCTGAAAAGCTGGTCTTTGGAAAG	TCRAV09-02	unknown	TCRAJ57-01*01
	s7 Tcon Cells	1.8845e-06	1	FNKFYF	GAAACATCTCTCCCTGCACATCACAGAGACCCAACCTGAAGACTCGGCTCCGCGGGACTTCAACAAATTTTACTTTGGATCT	TCRAV13-01	TCRDD01-01	TCRAJ21-01*01
	s7 Tcon Cells	1.8845e-06	1	CAAPQGGSEKLVF	TGTGCCCTCCCAGCCTGGAGACTCTGCAGTGTACTTCTGTGCAGCCCCTCAGGGCGGATCTGAAAAGCTGGTCTTTGGAAAG	TCRAV29-01	TCRDD02-01	TCRAJ57-01*01
	s7 Tcon Cells	1.8845e-06	1	CGIITQGGSEKLVF	GGCCTCCCAGCTCAGTTACTCAGGAACCTACTTCTGCGGCATAATAACTCAGGGCGGATCTGAAAAGCTGGTCTTTGGAAAG	TCRAV30-01	unknown	TCRAJ57-01*01
	s7 Tcon Cells	1.8845e-06	1	CAASRKGGSEKLVF	GCCCTCCCAGCCTGGAGACTCTGCAGTGTACTTCTGTGCAGCAAGCCGGAAGGGCGGATCTGAAAAGCTGGTCTTTGGAAAG	TCRAV29-01	TCRDD01-01	TCRAJ57-01*01
	s7 Tcon Cells	1.8845e-06	1	CAALQGGSEKLVF	TGTGCCCTCCCAGCCTGGAGACTCTGCAGTGTACTTCTGTGCAGCACTCCAGGGCGGATCTGAAAAGCTGGTCTTTGGAAAG	TCRAV29-01	unknown	TCRAJ57-01*01
	s7 Tcon Cells	1.8845e-06	1	CAEFWMDSSYKLIF	AGACACCCAGACTGGGGACTCAGCTATCTACTTCTGTGCAGAGTTTTGGATGGATAGCAGCTATAAATTGATCTTCGGGAGC	TCRAV05-01*01	TCRDD02-01	TCRAJ12-01*01
	s7 Tcon Cells	1.8845e-06	1	CALNEARDNFNKFYF	CTCACAAGTCGTGGACTCAGCAGTATACTTCTGTGCTCTGAATGAGGCACGGGACAACTTCAACAAATTTTACTTTGGATCT	TCRAV19-01*01	TCRDD01-01	TCRAJ21-01*01
	s7 Tcon Cells	1.8845e-06	1	CAGRIGFGNVLHC	CACTGCAGCCCAGCCTGGTGATACAGGCCTCTACCTCTGTGCAGGACGTATAGGCTTTGGGAATGTGCTGCATTGCGGGTCC	TCRAV27-01*01	unknown	TCRAJ35-01*01
	s7 Tcon Cells	1.8845e-06	1	CATEEGFGNVLHC	CACAGCTGCCGTGCATGACCTCTCTGCCACCTACTTCTGTGCCACTGAAGAGGGCTTTGGGAATGTGCTGCATTGCGGGTCC	TCRAV39-01*01	TCRDD01-01	TCRAJ35-01*01
	s7 Tcon Cells	1.8845e-06	1	CAASDYKLSF	CCTGCACATCACAGAGACCCAACCTGAAGACTCGGCTGTCTACTTCTGTGCAGCAAGTGACTACAAGCTCAGCTTTGGAGCC	TCRAV13-01	unknown	TCRAJ20-01*01
	s7 Tcon Cells	1.8845e-06	1	CAVRQMDSNYQLIW	CTCAGTCCATATAAGCGACACGGCTGAGTACTTCTGTGCTGTGAGGCAAATGGATAGCAACTATCAGTTAATCTGGGGCGCT	TCRAV08-06	TCRDD03-01	TCRAJ33-01*01
	s7 Tcon Cells	1.8845e-06	1	CVAPCQAGRNCSDL	AGACTCCAAGCTCAGTGATTCAGCCACCTACCTCTGTGTGGCCCCGTGCCAGGCGGGCAGGAACTGCTCTGATCTTTGGGAA	TCRAV12-01	TCRDD01-01	TCRAJ58-01*01
	s7 Tcon Cells	1.8845e-06	1	CALRGGSYGQNFVF	CTCAGTTCAAGTGTCAGACTCAGCGGTGTACTTCTGTGCTCTCAGGGGGGGATCCTATGGTCAGAATTTTGTCTTTGGTCCC	TCRAV09-02	TCRDD01-01	TCRAJ26-01*01
	s7 Tcon Cells	1.8845e-06	1	CAGVSYNTDKLIF	TGCAGACACCCAGACTGGGGACTCAGCTATCTACTTCTGTGCAGGGGTATCTTATAACACCGACAAGCTCATCTTTGGGACC	TCRAV05-01*01	TCRDD01-01	TCRAJ34-01*01
	s7 Tcon Cells	1.8845e-06	1	CAGHNTDKLIF	GCGCATTGCAGACACCCAGACTGGGGACTCAGCTATCTACTTCTGTGCAGGGCATAACACCGACAAGCTCATCTTTGGGACC	TCRAV05-01*01	TCRDD01-01	TCRAJ34-01*01
	s7 Tcon Cells	1.8845e-06	1	CILRWYGANNLFF	GCACCGTGCTACCTTGAGAGATGCTGCTGTGTACTACTGCATCCTGAGATGGTATGGGGCAAACAACCTCTTCTTTGGGACT	TCRAV26-02	TCRDD01-01	TCRAJ36-01*01
	s7 Tcon Cells	1.8845e-06	1	CVVNRGGYNKLIF	CAGAGACTCCAAGCTCAGTGATTCAGCCACCTACCTCTGTGTGGTGAACAGGGGTGGCTACAATAAGCTGATTTTTGGAGCA	TCRAV12-01	TCRDD01-01	TCRAJ04-01*01
	s7 Tcon Cells	1.8845e-06	1	CAENGPGGYNKLIF	AGCTACTCAACCTGGAGACTCAGCTGTCTACTTTTGTGCAGAGAATGGTCCTGGTGGCTACAATAAGCTGATTTTTGGAGCA	TCRAV13-02	TCRDD01-01	TCRAJ04-01*01
	s7 Tcon Cells	1.8845e-06	1	CAVERADSWGKLQF	AGCCACCCAGACCGGAGACTCGGCCATCTACCTCTGTGCTGTGGAGAGGGCTGACAGCTGGGGGAAATTGCAGTTTGGAGCA	TCRAV36-01*01	TCRDD01-01	TCRAJ24-01
	s7 Tcon Cells	1.8845e-06	1	CGTESYNTDKLIF	TACGGCCTCCCAGCTCAGTTACTCAGGAACCTACTTCTGCGGCACGGAATCTTATAACACCGACAAGCTCATCTTTGGGACT	TCRAV30-01	unknown	TCRAJ34-01*01
	s7 Tcon Cells	1.8845e-06	1	CAATGGNNYGGATNKLIF	TGAAGACTCGGCTGTCTACTTCTGTGCAGCAACCGGGGGGAATAATTATGGTGGTGCTACAAACAAGCTCATCTTTGGAACT	TCRAV13-01	TCRDD01-01	TCRAJ32-01
	s7 Tcon Cells	1.8845e-06	1	CAASLSNDMRF	GCACATCACAGAGACCCAACCTGAAGACTCGGCTGTCTACTTCTGTGCAGCAAGTCTCTCGAATGACATGCGCTTTGGAGCA	TCRAV13-01	unknown	TCRAJ43-01*01
	s7 Tcon Cells	1.8845e-06	1	CAAKLGNAGNMLTF	GCCCTCCCAGCCTGGAGACTCTGCAGTGTACTTCTGTGCAGCTAAGCTGGGTAATGCAGGCAACATGCTCACCTTTGGAGGG	TCRAV29-01	TCRDD01-01	TCRAJ39-01*01
	s7 Tcon Cells	1.8845e-06	1	CAASQDTDKLIF	CATTGTGCCCTCCCAGCCTGGAGACTCTGCAGTGTACTTCTGTGCAGCAAGCCAGGACACCGACAAGCTCATCTTTGGGACT	TCRAV29-01	unknown	TCRAJ34-01*01
	s7 Tcon Cells	1.8845e-06	1	CAMSNNNDMRF	GTTCATCAGAGACTCACAGCCCAGTGATTCAGCCACCTACCTCTGTGCAATGAGCAATAACAATGACATGCGCTTTGGAGCA	TCRAV12-03	unknown	TCRAJ43-01*01
	s7 Tcon Cells	1.8845e-06	1	CALGKGLTGTASKLTF	ACAGCTAGAAGATTCAGCAAAGTACTTTTGTGCTCTTGGGAAAGGGCTTACCGGCACTGCCAGTAAACTCACCTTTGGGACT	TCRDV01-01*01	unknown	TCRAJ44-01*01
	s7 Tcon Cells	1.8845e-06	1	CAPGGNQFYF	CTTGGAGAAAGGCTCAGCTCAAGTGTCAGACTCAGCGGTGTACTTCTGTGCTCCCGGGGGTAACCAGTTCTATTTTGGGACA	TCRAV09-02	TCRDD01-01	TCRAJ49-01*01
	s7 Tcon Cells	1.8845e-06	1	CAASAFYQFYF	GCACATTGTGCCCTCCCAGCCTGGAGACTCTGCAGTGTACTTCTGTGCAGCAAGCGCGTTTTACCAGTTCTATTTTGGGACA	TCRAV29-01	unknown	TCRAJ49-01*01
	s7 Tcon Cells	1.8845e-06	1	CAAAPAGNQFYF	CATTGTGCCCTCCCAGCCTGGAGACTCTGCAGTGTACTTCTGTGCAGCGGCCCCGGCCGGTAACCAGTTCTATTTTGGGACA	TCRAV29-01	unknown	TCRAJ49-01*01
	s7 Tcon Cells	1.8845e-06	1	CALITGNQFYF	GGAGAAAGGCTCAGTTCAAGTGTCAGACTCAGCGGTGTACTTCTGTGCTCTCATCACCGGTAACCAGTTCTATTTTGGGACA	TCRAV09-02	unknown	TCRAJ49-01*01
	s7 Tcon Cells	1.8845e-06	1	CAASLNTGNQFYF	TGTGCCCTCCCAGCCTGGAGACTCTGCAGTGTACTTCTGTGCAGCAAGCCTGAACACCGGTAACCAGTTCTATTTTGGGACA	TCRAV29-01	unknown	TCRAJ49-01*01
	s7 Tcon Cells	1.8845e-06	1	CAAYLAFGNEKLTF	AGCCCCTAAACCTGAAGACTCAGCCACTTATCTCTGTGCTGCATACCTTGCCTTTGGAAATGAGAAATTAACCTTTGGGACT	TCRAV20-01	unknown	TCRAJ48-01*01
	s7 Tcon Cells	1.8845e-06	1	CAAPRSNTGNQFYF	GCCCTCCCAGCCTGGAGACTCTGCAGTGTACTTCTGTGCAGCTCCAAGATCGAACACCGGTAACCAGTTCTATTTTGGGACA	TCRAV29-01	unknown	TCRAJ49-01*01
	s7 Tcon Cells	1.8845e-06	1	CAASAPNTGNQFYF	GCCCTCCCAGCCTGGAGACTCTGCAGTGTGCTTCTGTGCAGCAAGCGCGCCCAACACCGGTAACCAGTTCTATTTTGGGACA	TCRAV29-01	unknown	TCRAJ49-01*01
	s7 Tcon Cells	1.8845e-06	1	CAFMIPYGGATNKLIF	ACAGCTGGGGGACACTGCGATGTATTTCTGTGCTTTCATGATCCCTTATGGTGGTGCTACAAACAAGCTCATCTTTGGAACT	TCRAV38-01	TCRDD02-01	TCRAJ32-01
	s7 Tcon Cells	1.8845e-06	1	WGEGGATNKLIF	CATCACAGCCACCCAGACTACAGATGTAGGAACCTACTTCTGGGGGGAGGGTGGTGCTACAAACAAGCTCATCTTTGGAACT	TCRAV25-01*01	TCRDD01-01	TCRAJ32-01
	s7 Tcon Cells	1.8845e-06	1	CATDAYGETSGSRLTF	CCGGGCAGCAGACACTGCTTCTTACTTCTGTGCTACGGACGCTTATGGAGAAACCAGTGGCTCTAGGTTGACCTTTGGGGAA	TCRAV17-01*01	unknown	TCRAJ58-01*01
	s7 Tcon Cells	1.8845e-06	1	CAASMWETSGSRLTF	TTCCCAGCCTGGAGACTCAGCCACCTACTTCTGTGCAGCAAGCATGTGGGAAACCAGTGGCTCTAGGTTGACCTTTGGGGAA	TCRAV23-01	TCRDD01-01	TCRAJ58-01*01
	s7 Tcon Cells	1.8845e-06	1	CAPKETSGSRLTF	CACAGCCACCCAGACTACAGATGTAGGAACCTACTTCTGTGCACCTAAAGAAACCAGTGGCTCTAGGTTGACCTTTGGGGAA	TCRAV25-01*01	TCRDD02-01	TCRAJ58-01*01
	s7 Tcon Cells	1.8845e-06	1	CATAWQETSGSRLTF	TTCCCGGGCAGCAGACACTGCTTCTTACTTCTGTGCTACGGCCTGGCAAGAAACCAGTGGCTCTAGGTTGACCTTTGGGGAA	TCRAV17-01*01	TCRDD01-01	TCRAJ58-01*01
	s7 Tcon Cells	1.8845e-06	1	CAVSKGGARLMF	CATCACAGCCTCCCATCCCAGAGACTCTGCCGTCTACATCTGTGCTGTTAGCAAAGGGGGTGCCAGACTCATGTTTGGAGAT	TCRAV41-01*01	TCRDD01-01	TCRAJ31-01*01
	s7 Tcon Cells	1.8845e-06	1	CALGELNTNAGKSTF	CTTACAGCTAGAAGATTCAGCAAAGTACTTTTGTGCTCTTGGGGAACTAAACACCAATGCAGGCAAATCAACCTTTGGGGAA	TCRDV01-01*01	unknown	TCRAJ27-01*01
	s7 Tcon Cells	1.8845e-06	1	CALGEDNAGKSTF	TTCAGCCTTACAGCTAGAAGATTCAGCAAAGTACTTTTGTGCTCTTGGGGAAGACAATGCAGGCAAATCAACCTTTGGGGAA	TCRDV01-01*01	unknown	TCRAJ27-01*01
	s7 Tcon Cells	1.8845e-06	1	CAYLHWGWELPTHF	AGACTCACAGCTGGGGGATGCCGCGATGTATTTCTGTGCTTACCTCCACTGGGGCTGGGAGTTACCAACTCACTTTCGGGAA	TCRAV38-02*01	TCRDD01-01	TCRAJ58-01*01
	s7 Tcon Cells	1.8845e-06	1	CILKGNNARLMF	CCTGCACCGTGCTACCTTGAGAGATGCTGCTGTGTACTACTGCATCCTGAAAGGTAACAATGCCAGACTCATGTTTGGAGAT	TCRAV26-02	unknown	TCRAJ31-01*01
	s7 Tcon Cells	1.8845e-06	1	CLVALSGNTGKLIF	CCGGGTTTCCCTGAGCGACACTGCTGTGTACTACTGCCTCGTGGCCCTCTCTGGCAACACAGGCAAACTAATCTTTGGGCAA	TCRAV04-01*01	TCRDD02-01	TCRAJ37-01
	s7 Tcon Cells	1.8845e-06	1	CVVRAF	GCAGCAAAGCTCTCTGCACATCACAGCCTCCCAGCTCAGCGATTCAGCCTCCTACATCTGTGTGGTCCGGGCGTTTGGAGAT	TCRAV10-01*01	TCRDD01-01	TCRAJ31-01*01
	s7 Tcon Cells	1.8845e-06	1	CARRPARLMF	CCTGAAGAAACCATTTGCTCAAGAGGAAGACTCAGCCATGTATTACTGTGCCCGTCGACCGGCCAGACTCATGTTTGGAGAT	TCRAV16-01*01	TCRDD02-01	TCRAJ31-01*01
	s7 Tcon Cells	1.8845e-06	1	CLLGDRNNARLMF	ATATTCAGTCCAGGTATCAGACTCAGCCGTGTACTACTGTCTTCTGGGAGATCGGAACAATGCCAGACTCATGTTTGGAGAT	TCRAV40-01*01	unknown	TCRAJ31-01*01
	s7 Tcon Cells	1.8845e-06	1	CLAAGSGNTGKLIF	CCGGGTTTCCCTGAGCGACACTGCTGTGTACTACTGCCTCGCGGCCGGCTCTGGCAACACAGGCAAACTAATCTTTGGGCAA	TCRAV04-01*01	unknown	TCRAJ37-01
	s7 Tcon Cells	1.8845e-06	1	CAVDHSGNTGKLIF	CTCTTCCCAGACCACAGACTCAGGCGTTTATTTCTGTGCTGTGGATCACTCTGGCAACACAGGCAAACTAATCTTTGGGCAA	TCRAV22-01*01	TCRDD02-01	TCRAJ37-01
	s7 Tcon Cells	1.8845e-06	1	CAATGISGMQANQPL	GACCCAACCTGAAGACTCGGCTGTCTACTTCTGTGCAGCAACGGGGATTAGTGGGATGCAGGCAAATCAACCTTTGGGGATG	TCRAV13-01	TCRDD01-01	unknown
	s7 Tcon Cells	1.8845e-06	1	CIVRVALQGAQKLVF	CGCTACGCTGAGAGACACTGCTGTGTACTATTGCATCGTCAGAGTCGCTCTTCAGGGAGCCCAGAAGCTGGTATTTGGCCAA	TCRAV26-01	unknown	TCRAJ54-01*01
	s7 Tcon Cells	1.8845e-06	1	CAASKRQANQPL	CATCACAGAGACCCAACCTGAAGACTCGGCTGTCTACTTCTGTGCAGCAAGTAAGCGGCAGGCAAATCAACCTTTGGGGATG	TCRAV13-01	unknown	unknown
	s7 Tcon Cells	1.8845e-06	1	CAADNNAGNMLTF	CACTGCAGCCCAGCCTGGTGATACAGGCCTCTACCTCTGTGCCGCCGATAATAATGCAGGCAACATGCTCACCTTTGGAGGG	TCRAV27-01*01	unknown	TCRAJ39-01*01
	s7 Tcon Cells	1.8845e-06	1	CAGAGNNAGNMLTF	TGCAGCCCAGCCTGGTGATACAGGCCTCTACCTCTGTGCAGGAGCGGGCAATAATGCAGGCAACATGCTCACCTTTGGAGGG	TCRAV27-01*01	TCRDD01-01	TCRAJ39-01*01
	s7 Tcon Cells	1.8845e-06	1	CAASSAGGTSYGKLTF	CCAGCCTGGAGACTCTGCAGTGTACTTCTGTGCAGCAAGCTCTGCTGGTGGTACTAGCTATGGAAAGCTGACATTTGGACAA	TCRAV29-01	TCRDD02-01	TCRAJ52-01*01
	s7 Tcon Cells	1.8845e-06	1	CAMSAAHAGGTSYGKLTF	CAGTGATTCAGCCACCTACCTCTGTGCAATGAGCGCTGCCCATGCTGGTGGTACTAGCTATGGAAAGCTGACATTTGGACAA	TCRAV12-03	TCRDD01-01	TCRAJ52-01*01
	s7 Tcon Cells	1.8845e-06	1	CGTEWNAGGTSYGKLTF	GCTCAGTTACTCAGGAACCTACTTCTGCGGCACAGAATGGAATGCTGGTGGTACTAGCTATGGAAAGCTGACATTTGGACAA	TCRAV30-01	TCRDD01-01	TCRAJ52-01*01
	s7 Tcon Cells	1.8845e-06	1	CALTTGGTSYGKLTF	AGCTCAAGCGTCAGACTCAGCGGTGTACTTCTGTGCTCTTACGACTGGTGGTACTAGCTATGGAAAGCTGACATTTGGACAA	TCRAV09-02	TCRDD01-01	TCRAJ52-01*01
	s7 Tcon Cells	1.8845e-06	1	CAVEGTGGTSYGKLTF	CCAGACCGGAGACTCGGCCATCTACCTCTGTGCTGTGGAGGGGACTGGTGGTACTAGCTATGGAAAGCTGACATTTGGACAA	TCRAV36-01*01	TCRDD01-01	TCRAJ52-01*01
	s7 Tcon Cells	1.8845e-06	1	CALHFLGLGVTNSLS	CTCACAAGTCGTGGACTCAGCAGTATACTTCTGTGCTCTTCATTTTCTGGGGCTGGGAGTTACCAACTCACTTTCGGGAAGG	TCRAV19-01*01	TCRDD01-01	unknown
	s7 Tcon Cells	1.8845e-06	1	RACIPLTLGLGVTNSLS	GACCGGAGACTCGGCCATCTACCTCCGTGCTTGTATACCCCTAACTCTGGGGCTGGGAGTTACCAACTCACTTTCGGGAAGG	TCRAV36-01*01	TCRDD01-01	unknown
	s7 Tcon Cells	1.8845e-06	1	CAENVGGGADGLTF	AGCTACTCAACCTGGAGACTCAGCTGTCTACTTTTGTGCAGAGAATGTCGGAGGAGGTGCTGACGGACTCACCTTTGGCAAA	TCRAV13-02	unknown	TCRAJ45-01*01
	s7 Tcon Cells	1.8845e-06	1	CAEGQGGLGVTNSLS	TACTCAACCTGGAGACTCAGCTGTCTACTTTTGTGCAGAGGGACAGGGGGGGCTGGGAGTTACCAACTCACTTTCGGGAAGG	TCRAV13-02	unknown	unknown
	s7 Tcon Cells	1.8845e-06	1	CAMRRGGADGLTF	CAGAGACTCACAGCCCAGTGATTCAGCCACCTACCTCTGTGCAATGAGAAGAGGAGGTGCTGACGGACTCACCTTTGGCAAA	TCRAV12-03	unknown	TCRAJ45-01*01
	s7 Tcon Cells	1.8845e-06	1	CAVVYSYYGGSQGNLIF	GCATGACCTCTCTGCCACCTACTTCTGTGCCGTGGTCTACTCATATTATGGAGGAAGCCAAGGAAATCTCATCTTTGGAAAA	TCRAV39-01*01	TCRDD02-01	TCRAJ42-01*01
	s7 Tcon Cells	1.8845e-06	1	GNNRLAF	GTATGTTTCTCTGCTCATCAGAGACTCCCAGCCCAGTGATTCAGCCACCTACGGCGGGAACAACAGACTCGCTTTTGGGAAG	TCRAV12-02	TCRDD01-01	TCRAJ07-01*01
	s7 Tcon Cells	1.8845e-06	1	CAVGNQAGTALIF	ACCCTCTGTGCATTGGAGTGATGCTGCTGAGTACTTCTGTGCTGTGGGTAACCAGGCAGGAACTGCTCTGATCTTTGGGAAG	TCRAV08-03	unknown	TCRAJ15-01*01
	s7 Tcon Cells	1.8845e-06	1	CAVRGDDKIIF	CCTTCTACAGGAGCTCCAGATGAAAGACTCTGCCTCTTACTTCTGCGCTGTGAGAGGGGATGACAAGATCATCTTTGGAAAA	TCRAV01-01	unknown	TCRAJ30-01*01
	s7 Tcon Cells	1.8845e-06	1	CAARGSGAGSYQLTF	CTCCCAGCCTGGAGACTCTGCAGTGTACTTCTGTGCAGCAAGGGGCTCTGGGGCTGGGAGTTACCAACTCACTTTCGGGAAG	TCRAV29-01	TCRDD01-01	TCRAJ28-01*01
	s7 Tcon Cells	1.8845e-06	1	CAVRSNSGYSTLTF	AGCCCCTAAACCTGAAGACTCAGCCACTTATCTCTGTGCTGTGCGGTCGAATTCAGGATACAGCACCCTCACCTTTGGGAAG	TCRAV20-01	unknown	TCRAJ11-01*01
	s7 Tcon Cells	1.8845e-06	1	CAMTGAGSYQLTF	CAGAGACTCACAGCCTAGTGATTCAGCCACCTACCTCTGTGCAATGACAGGGGCTGGGAGTTACCAACTCACTTTCGGGAAG	TCRAV12-03	unknown	TCRAJ28-01*01
	s7 Tcon Cells	1.8845e-06	1	TGANSKLTF	TACCTTGATCCTGCACCGTGCTACCTTGAGAGATGCTGCTGTGTCCGTGACTGGAGCCAATAGTAAGCTGACATTTGGAAAA	TCRAV26-02	unknown	TCRAJ56-01*01
	s7 Tcon Cells	1.8845e-06	1	CIPLRNSGNTPLVF	CCGTGCTACCTTGAGAGATGCTGCTGTGTACTACTGCATCCCGCTACGGAATTCAGGAAACACACCTCTTGTCTTTGGAAAG	TCRAV26-02	TCRDD02-01	TCRAJ29-01*01
	s7 Tcon Cells	1.8845e-06	1	CVVVVLPWNSGNTPLVF	GCTCAGCGATTCAGCCTCCTACATCTGTGTGGTGGTCGTCCTACCCTGGAATTCAGGAAACACACCTCTTGTCTTTGGAAAG	TCRAV10-01*01	TCRDD02-01	TCRAJ29-01*01
	s7 Tcon Cells	1.8845e-06	1	CAAREGDSGGSNYKLTF	GCCTGGAGACTCTGCAGTGTACTTCTGTGCAGCAAGGGAAGGTGATAGTGGGGGTAGCAACTATAAACTGACATTTGGAAAA	TCRAV29-01	unknown	TCRAJ53-01*01
	s7 Tcon Cells	1.8845e-06	1	CAASAVGGGSNYKLTF	CCAGCCTGGAGACTCTGCAGTGTACTTCTGTGCAGCAAGCGCGGTGGGTGGAGGTAGCAACTATAAACTGACATTTGGAAAA	TCRAV29-01	TCRDD01-01	TCRAJ53-01*01
	s7 Tcon Cells	1.8845e-06	1	CALSVIGSNYKLTF	CTCAGTTCAAGTGTCAGACTCAGCGGTGTACTTCTGTGCTCTGAGTGTAATCGGTAGCAACTATAAACTGACATTTGGAAAA	TCRAV09-02	TCRDD03-01	TCRAJ53-01*01
	s7 Tcon Cells	1.8845e-06	1	CAATGGSGGSNYKLTF	CCAGCCTGGAGACTCTGCAGTGTACTTCTGTGCAGCAACCGGGGGGAGTGGAGGTAGCAACTATAAACTGACATTTGGAAAA	TCRAV29-01	TCRDD01-01	TCRAJ53-01*01
	s7 Tcon Cells	1.8845e-06	1	CAMSERSGGSNYKLTF	ACAGCCCAGTGATTCAGCCACCTACCTCTGTGCAATGAGCGAACGGAGTGGAGGTAGCAACTATAAACTGACATTTGGAAAA	TCRAV12-03	TCRDD01-01	TCRAJ53-01*01
	s7 Tcon Cells	1.8845e-06	1	CAVQARGGGSEKLVF	CCCTAAACCTGAAGACTCAGCCACTTATCTCTGTGCTGTGCAGGCCAGAGGGGGCGGATCTGAAAAGCTGGTCTTTGGAAAG	TCRAV20-01	TCRDD02-01	TCRAJ57-01*01
	s7 Tcon Cells	1.8845e-06	1	CAASSVGGGSNYKLTF	CCAGCCTGGAGACTCTGCAGTGTACTTCTGTGCAGCCTCCTCGGTTGGGGGAGGTAGCAACTATAAACTGACATTTGGAAAA	TCRAV29-01	TCRDD02-01	TCRAJ53-01*01
	s7 Tcon Cells	1.8845e-06	1	SNYKLTF	GCACCTCTCTCTGCACATTGTGCCCTCCCAGCCTGGAGACTCTGGAAGTGGAGGTAGCAACTATAAACTGACATTTGGAAAA	TCRAV29-01	unknown	TCRAJ53-01*01
	s7 Tcon Cells	1.8845e-06	1	CGGGSNYKLTF	GCACATTGTGCCCTCCCAGCCTGGAGACTCTGCAGTGTACTTCTGTGGCGGAGGTAGCAACTATAAACTGACATTTGGAAAA	TCRAV29-01	unknown	TCRAJ53-01*01
	s7 Tcon Cells	1.8845e-06	1	CAVGAESSYKLIF	ACCCTCTGTGCATTGGAGTGATGCTGCTGAGTACTTCTGTGCTGTGGGTGCGGAAAGCAGCTATAAATTGATCTTCGGGAGT	TCRAV08-03	unknown	TCRAJ12-01*01
	s7 Tcon Cells	1.8845e-06	1	CAASLSSGSARQLTF	AGTCCATATAAGCGACACGGCTGAGTACTTCTGTGCTGCCTCCCTTTCTTCTGGTTCTGCAAGGCAACTGACCTTTGGATCT	TCRAV08-06	TCRDD02-01	TCRAJ22-01*01
	s7 Tcon Cells	1.8845e-06	1	CLVGDIGGNFNKFYF	GGTTTCCCTGAGCGACACTGCTGTGTACTACTGCCTCGTGGGTGACATAGGGGGCAACTTCAACAAATTTTACTTTGGATCT	TCRAV04-01*01	TCRDD01-01	TCRAJ21-01*01
	s7 Tcon Cells	1.8845e-06	1	CAGTRYNFNKFYF	TGCAGCTTCTCAGCCTGGTGACTCAGCCACCTACCTCTGTGCTGGGACTCGATACAACTTCAACAAATTTTACTTTGGATCT	TCRAV21-01	TCRDD01-01	TCRAJ21-01*01
	s7 Tcon Cells	1.8845e-06	1	CAASKGSNYQLIW	CACAGAGACCCAACCTGAAGACTCGGCTGTCTACTTCTGTGCAGCAAGTAAGGGTAGCAACTATCAGTTAATCTGGGGCGCT	TCRAV13-01	unknown	TCRAJ33-01*01
	s7 Tcon Cells	1.8845e-06	1	CATWMDSSYKLIF	CAGAGACTCACAGCCCAGTGATTCAGCCACCTACCTCTGTGCAACCTGGATGGATAGCAGCTATAAATTGATCTTCGGGAGC	TCRAV12-03	TCRDD02-01	TCRAJ12-01*01
	s7 Tcon Cells	1.8845e-06	1	CAAPEPMDSNYQLIW	GACCCAACCTGAAGACTCGGCTGTCTACTTCTGTGCAGCGCCCGAACCCATGGATAGCAACTATCAGTTAATCTGGGGCGCT	TCRAV13-01	unknown	TCRAJ33-01*01
	s7 Tcon Cells	1.8845e-06	1	CAVRDMDSSYKLIF	ATCTGCCCTTGTGAGCGACTCCGCTTTGTACTTCTGTGCTGTGAGAGACATGGATAGCAGCTATAAATTGATCTTCGGGAGC	TCRAV03-01	unknown	TCRAJ12-01*01
	s7 Tcon Cells	1.8845e-06	1	CAENSDSNYQLIW	TGCAGCTACTCAACCTGGAGACTCAGCTGTCTACTTTTGTGCAGAGAATTCGGATAGCAACTATCAGTTAATCTGGGGCGCT	TCRAV13-02	TCRDD02-01	TCRAJ33-01*01
	s7 Tcon Cells	1.8845e-06	1	CSDSNYQLIW	CCTGCTCATCAGAGACTCCAAGCTCAGTGATTCAGCCACCTACCTCTGTTCAGATAGCAACTATCAGTTAATCTGGGGCGCT	TCRAV12-01	TCRDD02-01	TCRAJ33-01*01
	s7 Tcon Cells	1.8845e-06	1	CIVRVAYYTDKLIF	CCACGCTACGCTGAGAGACACTGCTGTGTACTATTGCATCGTCAGAGTCGCGTATTACACCGACAAGCTCATCTTTGGGACT	TCRAV26-01	TCRDD01-01	TCRAJ34-01*01
	s7 Tcon Cells	1.8845e-06	1	CALRGDNFNKFYF	CACAGCCTCACAAGTTGTGGACTCAGCAGTATACTTCTGTGCTCTGAGAGGGGACAACTTCAACAAATTTTACTTTGGATCC	TCRAV19-01*01	TCRDD01-01	TCRAJ21-01*01
	s7 Tcon Cells	1.8845e-06	1	CAVIFSNYQLIW	GAAACCCTCAGTCCATATAAGCGACACGGCTGAGTACTTCTGTGCTGTGATCTTTAGCAACTATCAGTTAATCTGGGGCGCC	TCRAV08-06	TCRDD02-01	TCRAJ33-01*01
	s7 Tcon Cells	1.8845e-06	1	CAGVGGTASKLTF	CACTGCAGCCCAGCCTGGTGATACAGGCCTCTACCTCTGTGCAGGAGTCGGCGGCACTGCCAGTAAACTCACCTTTGGGACT	TCRAV27-01*01	unknown	TCRAJ44-01*01
	s7 Tcon Cells	1.8845e-06	1	CLLDTGTASKLTF	ATATTCAGTCCAGGTATCAGACTCAGCCGTGTACTACTGTCTTCTGGATACCGGCACTGCCAGTAAACTCACCTTTGGGACT	TCRAV40-01*01	unknown	TCRAJ44-01*01
	s7 Tcon Cells	1.8845e-06	1	GNEKLTF	GTATGTTTCCCTGCTCATCAGAGACTCCAAGCTCAGTGATTCAGCCACTCCGTTTGGAAATGAGAAATTAACCTTTGGGACT	TCRAV12-01	TCRDD02-01	TCRAJ48-01*01
	s7 Tcon Cells	1.8845e-06	1	CALSEAAFGNEKLTF	CTCACAAGTTGTGGACTCAGCAGTATACTTCTGTGCTCTGAGTGAGGCGGCCTTTGGAAATGAGAAATTAACCTTTGGGACT	TCRAV19-01*01	TCRDD01-01	TCRAJ48-01*01
	s7 Tcon Cells	1.8845e-06	1	CALSDFGNEKLTF	CACAGCCTCACAAGTTGTGGACTCAGCAGTATACTTCTGTGCTCTGAGTGACTTTGGAAATGAGAAATTAACCTTTGGGACT	TCRAV19-01*01	unknown	TCRAJ48-01*01
	s7 Tcon Cells	1.8845e-06	1	CALSENFGNEKLTF	AGCCTCACAAGTCGTGGACTCAGCAGTATACTTCTGTGCTCTGAGTGAAAACTTTGGAAATGAGAAATTAACCTTTGGGACT	TCRAV19-01*01	unknown	TCRAJ48-01*01
	s7 Tcon Cells	1.8845e-06	1	CGADPSYNTDKLIF	AGCCTCCCAGCCCAGCCATGCAGGCATCTACCTCTGTGGAGCAGACCCATCTTATAACACCGACAAGCTCATCTTTGGGACC	TCRAV34-01*01	TCRDD02-01	TCRAJ34-01*01
	s7 Tcon Cells	1.8845e-06	1	CASHSGGYQKVTF	CAGAGACTCACAGCCCAGTGATTCAGCCACCTACCTCTGTGCATCCCATTCTGGGGGTTACCAGAAAGTTACCTTTGGAACT	TCRAV12-03	TCRDD02-01	TCRAJ13-01*02
	s7 Tcon Cells	1.8845e-06	1	CAMSSSGGYQKVTF	AGACTCACAGCCCAGTGATTCAGCCACCTACCTCTGTGCAATGAGCAGTTCTGGGGGTTACCAGAAAGTTACCTTTGGAACT	TCRAV12-03	unknown	TCRAJ13-01*02
	s7 Tcon Cells	1.8845e-06	1	CAFIGNNARLMF	GATCTCAGACTCACAGCTGGGGGACACTGCGATGTATTTCTGTGCTTTCATTGGTAACAATGCCAGACTCATGTTTGGAGAT	TCRAV38-01	TCRDD01-01	TCRAJ31-01*01
	s7 Tcon Cells	1.8845e-06	1	CAIRPRNNNARLMF	GGCTTCCCGGGCAGCAGACACTGCTTCTTACTTCTGTGCTATCAGGCCCCGGAATAACAATGCCAGACTCATGTTTGGAGAT	TCRAV17-01*01	unknown	TCRAJ31-01*01
	s7 Tcon Cells	1.8845e-06	1	CAGSRNNNARLMF	CACAGCCACCCAGACTACAGATGTAGGAACCTACTTCTGTGCAGGAAGTCGAAATAACAATGCCAGACTCATGTTTGGAGAT	TCRAV25-01*01	TCRDD03-01	TCRAJ31-01*01
	s7 Tcon Cells	1.8845e-06	1	CAVSVDGNNRKLIW	CTCAGTCCATATAAGCGACACGGCTGAGTACTTCTGTGCTGTGAGTGTCGATGGCAACAACCGTAAGCTGATTTGGGGATTG	TCRAV08-06	TCRDD02-01	TCRAJ38-01*01
	s7 Tcon Cells	1.8845e-06	1	CAATGITPMQANQPL	TTCCCAGCCTGGAGACTCAGCCACCTACTTCTGTGCAGCAACCGGGATAACACCAATGCAGGCAAATCAACCTTTGGGGATG	TCRAV23-01	TCRDD01-01	unknown
	s7 Tcon Cells	1.8845e-06	1	CAAAFHAGNMLTF	TGTGCCCTCCCAGCCTGGAGACTCTGCAGTGTACTTCTGTGCAGCGGCGTTTCATGCAGGCAACATGCTCACCTTTGGAGGG	TCRAV29-01	unknown	TCRAJ39-01*01
	s7 Tcon Cells	1.8845e-06	1	CAASAPTDKLIF	CATTGTGCCCTCCCAGCCTGGAGACTCTGCAGTGTACTTCTGTGCAGCAAGCGCTCCTACCGACAAGCTCATCTTTGGGACC	TCRAV29-01	TCRDD02-01	TCRAJ34-01*01
	s7 Tcon Cells	1.8845e-06	1	CAVQADNYGQNFVF	AGCCCCTAAACCTGAAGACTCAGCCACTTATCTCTGTGCTGTGCAGGCTGATAACTATGGTCAGAATTTCGTCTTTGGTCCC	TCRAV20-01	unknown	TCRAJ26-01*01
	s7 Tcon Cells	1.8845e-06	1	CAVEANAGNMLTF	CACAGCCACCCAGACCGGAGACTCGGCCATCTACCTCTGTGCTGTGGAGGCTAATGCAGGCAACATGCTCACCTTTGGAGGG	TCRAV36-01*01	unknown	TCRAJ39-01*01
	s7 Tcon Cells	1.8845e-06	1	CAIMNNAGNMLTF	CACAGCCACCCAGACCGGAGACTCGGCCATCTACCTCTGTGCCATTATGAATAATGCAGGCAACATGCTCACCTTTGGAGGG	TCRAV36-01*01	unknown	TCRAJ39-01*01
	s7 Tcon Cells	1.8845e-06	1	CAVLNNAGNMLTF	CACAGCCACCCAGACCGGAGACTCGGCCATCTACCTCTGTGCTGTTCTAAATAATGCAGGCAACATGCTCACCTTTGGAGGG	TCRAV36-01*01	TCRDD02-01	TCRAJ39-01*01
	s7 Tcon Cells	1.8845e-06	1	CAENMNNAGNMLTF	AGCTACTCAACCTGGAGACTCAGCTGTCTACTTTTGTGCAGAGAATATGAATAATGCAGGCAACATGCTCACCTTTGGAGGG	TCRAV13-02	TCRDD01-01	TCRAJ39-01*01
	s7 Tcon Cells	1.8845e-06	1	CGAATLYNTDKLIF	AGCCTCCCAGCCCAGCCATGCAGGCATCTACCTCTGTGGAGCAGCCACACTTTATAACACCGACAAGCTCATCTTTGGGACC	TCRAV34-01*01	unknown	TCRAJ34-01*01
	s7 Tcon Cells	1.8845e-06	1	CALLSYNTDKLIF	AGGCTCAGTTCAAGTGTCAGACTCAGCGGTGTACTTCTGTGCTCTCTTATCTTATAACACCGACAAGCTCATCTTTGGGACC	TCRAV09-02	TCRDD02-01	TCRAJ34-01*01
	s7 Tcon Cells	1.8845e-06	1	CALMHCGQKLLF	GAAACCATTTGCTCAAGAGGAAGACTCAGCCATGTATTACTGTGCTCTAATGCACTGTGGCCAGAAGCTGCTCTTTGCAAGG	TCRAV16-01*01	TCRDD01-01	TCRAJ16-01*01
	s7 Tcon Cells	1.8845e-06	1	CALSRYNTDKLIF	AGGCTCAGTTCAAGTGTCAGACTCAGCGGTGTACTTCTGTGCTCTGAGTCGGTATAACACCGACAAGCTCATCTTTGGGACC	TCRAV09-02	TCRDD01-01	TCRAJ34-01*01
	s7 Tcon Cells	1.8845e-06	1	CAASAYNTDKLIF	TGTGCCCTCCCAGCCTGGAGACTCTGCAGTGTACTTCTGTGCAGCAAGCGCCTATAACACCGACAAGCTCATCTTTGGGACC	TCRAV29-01	TCRDD02-01	TCRAJ34-01*01
	s7 Tcon Cells	1.8845e-06	1	CVVTPYGNNRLAF	CACAGCCTCCCAGCTCAGCGATTCGGCCTCCTACATCTGTGTGGTGACCCCCTATGGGAACAACAGACTCGCTTTTGGGAAG	TCRAV10-01*01	TCRDD02-01	TCRAJ07-01*01
	s7 Tcon Cells	1.8845e-06	1	CALSEYNTDKLIF	AGGCTCAGTTCAAGTGTCAGACTCAGCGGTGTACTTCTGTGCTCTGAGTGAATATAACACCGACAAGCTCATCTTTGGGACC	TCRAV09-02	unknown	TCRAJ34-01*01
	s7 Tcon Cells	1.8845e-06	1	CAASANGGATNKLIF	TTCCCAGCCTGGAGACTCAGCCACCTACTTCTGTGCAGCAAGTGCCAACGGTGGTGCTACAAACAAGCTCATCTTTGGAACC	TCRAV23-01	TCRDD02-01	TCRAJ32-01
	s7 Tcon Cells	1.8845e-06	1	CAASRDTPLVF	GCACATTGTGCCCTCCCAGCCTGGAGACTCTGCAGTGTACTTCTGTGCAGCTTCTCGGGACACACCTCTTGTCTTTGGAAAG	TCRAV29-01	unknown	TCRAJ29-01*01
	s7 Tcon Cells	1.8845e-06	1	CAGQKAAGNKLTF	CACTGCAGCCCAGCCTGGTGATACAGGCCTCTACCTCTGTGCAGGCCAAAAAGCTGCAGGCAACAAGCTAACTTTTGGAGGA	TCRAV27-01*01	TCRDD02-01	TCRAJ17-01*01
	s7 Tcon Cells	1.8845e-06	1	CAAIRQGGSEKLVF	AGAGACCCAACCTGAAGACTCGGCTGTCTACTTCTGTGCAGCAATTCGCCAGGGCGGATCTGAAAAGCTGGTCTTTGGAAAG	TCRAV13-01	TCRDD02-01	TCRAJ57-01*01
	s7 Tcon Cells	1.8845e-06	1	CALSEAAQGGSEKLVF	ACAAGTTGTGGACTCAGCAGTATACTTCTGTGCTCTGAGTGAGGCGGCCCAGGGCGGATCTGAAAAGCTGGTCTTTGGAAAG	TCRAV19-01*01	TCRDD01-01	TCRAJ57-01*01
	s7 Tcon Cells	1.8845e-06	1	CAVGGMDSSYKLIF	CTCTGTGCATTGGAGTGATGCTGCTGAGTACTTCTGTGCTGTGGGCGGGATGGATAGCAGCTATAAATTGATCTTCGGGAGC	TCRAV08-03	TCRDD01-01	TCRAJ12-01*01
	s7 Tcon Cells	1.8845e-06	1	CALRMDSSYKLIF	ACCCTCTGTGCATTGGAGTGATGCTGCTGAGTACTTCTGTGCTCTCCGGATGGATAGCAGCTATAAATTGATCTTCGGGAGC	TCRAV08-03	TCRDD02-01	TCRAJ12-01*01
	s7 Tcon Cells	1.8845e-06	1	CAASGSNYQLIW	CATCACAGAGACCCAACCTGAAGACTCGGCTGTCTACTTCTGTGCAGCAAGTGGAAGCAACTATCAGTTAATCTGGGGCGCC	TCRAV13-01	TCRDD01-01	TCRAJ33-01*01
	s7 Tcon Cells	1.8845e-06	1	CALSVGDYKLSF	GAAACCATTTGCTCAAGAGGAAGACTCAGCCATGTATTACTGTGCTCTAAGTGTCGGCGACTACAAGCTCAGCTTTGGAGCC	TCRAV16-01*01	unknown	TCRAJ20-01*01
	s7 Tcon Cells	1.8845e-06	1	CAGESDYKLSF	CCACATCACTGCAGCCCAGCCTGGTGATACAGGCCTCTACCTCTGTGCAGGAGAGAGCGACTACAAGCTCAGCTTTGGAGCC	TCRAV27-01*01	TCRDD03-01	TCRAJ20-01*01
	s7 Tcon Cells	1.8845e-06	1	CVVSGRSNDYKLSF	AGCCTCCCAGCTCAGCGATTCAGCCTCCTACATCTGTGTGGTGAGCGGACGTTCTAACGACTACAAGCTCAGCTTTGGAGCC	TCRAV10-01*01	unknown	TCRAJ20-01*01
	s7 Tcon Cells	1.8845e-06	1	SRSNDYKLSF	TCTCCACATCACTGCAGCCCAGCCTGGTGATACAGGCCTCTACCCTTCTCGTTCTAACGACTACAAGCTCAGCTTTGGAGCC	TCRAV27-01*01	TCRDD02-01	TCRAJ20-01*01
	s7 Tcon Cells	1.8845e-06	1	CALMPYNTDKLIF	GGGCTCAGTTCAAGTGTCAGACTCAGCGGTGTACTTCTGTGCTCTGATGCCTTATAACACCGACAAGCTCATCTTTGGGACC	TCRAV09-02	TCRDD01-01	TCRAJ34-01*01
	s7 Tcon Cells	1.8845e-06	1	CAVSVVSQGAQKLVF	AGTCCATATAAGCGACACGGCTGAGTACTTCTGTGCTGTGAGTGTAGTTTCTCAGGGAGCCCAGAAGCTGGTATTTGGCCAA	TCRAV08-06	TCRDD03-01	TCRAJ54-01*01
	s7 Tcon Cells	1.8845e-06	1	CVVSSNDYKLSF	CATCACAGCCTCCCAGCTCAGCGATTCAGCCTCCTACATCTGTGTGGTGAGCTCCAACGACTACAAGCTCAGCTTTGGAGCC	TCRAV10-01*01	unknown	TCRAJ20-01*01
	s7 Tcon Cells	1.8845e-06	1	CAVVDNYGQNFVF	CACAGCCACCCAGACCGGAGACTCGGCCGTCTACCTCTGTGCTGTGGTAGATAACTATGGTCAGAATTTTGTCTTTGGTCCC	TCRAV36-01	unknown	TCRAJ26-01*01
	s7 Tcon Cells	1.8845e-06	1	CIVGPTDKLIF	GATCCTGCCCCACGCTACGCTGAGAGACACTGCTGTGTACTATTGCATCGTTGGGCCCACCGACAAGCTCATCTTTGGGACC	TCRAV26-01	TCRDD01-01	TCRAJ34-01*01
	s7 Tcon Cells	1.8845e-06	1	CAWGDMRF	TGTTTCTCTGCTCATCAGAGACTCCCAGCCCAGTGATTCAGCCACCTACCTCTGTGCCTGGGGTGACATGCGCTTTGGAGCA	TCRAV12-02	TCRDD01-01	TCRAJ43-01*01
	s7 Tcon Cells	1.8845e-06	1	CAVGASNTDKLIF	ACCCTCTGTGCATTGGAGTGATGCTGCTGAGTACTTCTGTGCTGTGGGGGCCTCTAACACCGACAAGCTCATCTTTGGGACC	TCRAV08-03	TCRDD02-01	TCRAJ34-01*01
	s7 Tcon Cells	1.8845e-06	1	CAVGAGNTDKLIF	ACCCTCTGTGCATTGGAGTGATGCTGCTGAGTACTTCTGTGCTGTGGGTGCCGGGAACACCGACAAGCTCATCTTTGGGACC	TCRAV08-03	TCRDD01-01	TCRAJ34-01*01
	s7 Tcon Cells	1.8845e-06	1	CIAANTDKLIF	GATCCTGCCCCACGCTACGCTGAGAGACACTGCTGTGTACTATTGCATCGCCGCCAACACCGACAAGCTCATCTTTGGGACC	TCRAV26-01	unknown	TCRAJ34-01*01
	s7 Tcon Cells	1.8845e-06	1	CAVGAINTDKLIF	ACCCTCTGTGCATTGGAGTGATGCTGCTGAGTACTTCTGTGCTGTGGGTGCAATAAACACCGACAAGCTCATCTTTGGGACC	TCRAV08-03	TCRDD03-01	TCRAJ34-01*01
	s7 Tcon Cells	1.8845e-06	1	CAVNGINTDKLIF	ACCCTCTGTGCAGTGGAGTGACACAGCTGAGTACTTCTGTGCCGTGAATGGGATCAACACCGACAAGCTCATCTTTGGGACC	TCRAV08-01	TCRDD01-01	TCRAJ34-01*01
	s7 Tcon Cells	1.8845e-06	1	CVVSGAAGNKLTF	ACCCTCAGCCCATATGAGCGACGCGGCTGAGTACTTCTGTGTTGTGAGTGGGGCTGCAGGCAACAAGCTAACTTTTGGAGGA	TCRAV08-02	TCRDD01-01	TCRAJ17-01*01
	s7 Tcon Cells	1.8845e-06	1	CAFMKQAAGNKLTF	AGGCTCACAGCTGGGGGACACTGCGATGTATTTCTGTGCTTTCATGAAGCAAGCTGCAGGCAACAAGCTAACTTTTGGAGGA	TCRAV38-01	unknown	TCRAJ17-01*01
	s7 Tcon Cells	1.8845e-06	1	CATGKAAGNKLTF	CACGGCTTCCCGGGCAGCAGACACTGCTTCTTACTTCTGTGCTACGGGAAAAGCTGCAGGCAACAAGCTAACTTTTGGAGGA	TCRAV17-01*01	unknown	TCRAJ17-01*01
	s7 Tcon Cells	1.8845e-06	1	CAVVRNAGNMLTF	TTCCTCTTCCCAGACCACAGACTCAGGCGTTTATTTCTGTGCTGTGGTAAGAAATGCAGGCAACATGCTCACCTTTGGAGGG	TCRAV22-01*01	unknown	TCRAJ39-01*01
	s7 Tcon Cells	1.8845e-06	1	CAVKGGSYIPTF	CATTGCAGCTTCTCAGCCTGGTGACTCAGCCACCTACCTCTGTGCTGTGAAAGGAGGAAGCTACATACCTACATTTGGAAGA	TCRAV21-01	unknown	TCRAJ06-01*01
	s7 Tcon Cells	1.8845e-06	1	CILRNNDMRL	CTTGATCCTGCACCGTGCTGCCTTGAGAGATGCTGCTGTGTACTACTGCATCCTGAGGAACAATGACATGCGCCTTGGAGCA	TCRAV26-02	unknown	TCRAJ43-01*01
	s7 Tcon Cells	1.8845e-06	1	CAAAGNQFYF	CCTGCACATCACAGAGACCCAACCTGAAGACTCGGCTGTCTACTTCTGTGCAGCAGCCGGTAACCAGTTCTATTTTGGGACA	TCRAV13-01	unknown	TCRAJ49-01*01
	s7 Tcon Cells	1.8845e-06	1	CAVSDLSFTGGGNKLTF	TATAAGCGACACGGCTGAGTACTTCTGTGCTGTGAGTGATCTCTCGTTCACGGGAGGAGGAAACAAACTCACCTTTGGGACA	TCRAV08-06	unknown	TCRAJ10-01*01
	s7 Tcon Cells	1.8845e-06	1	CVVNWSNTGNQFYF	AGACTCCAAGCTCAGTGATTCAGCCACCTACCTCTGTGTGGTGAACTGGTCGAACACCGGTAACCAGTTCTATTTTGGGACA	TCRAV12-01	TCRDD01-01	TCRAJ49-01*01
	s7 Tcon Cells	1.8845e-06	1	CAVSERSVGTTDSLL	AGTCCATATAAGCGACACGGCTGAGTACTTCTGTGCTGTGAGTGAAAGGTCCGTGGGAACAACAGACTCGCTTTTGGGAAGG	TCRAV08-06	TCRDD01-01	unknown
	s7 Tcon Cells	1.8845e-06	1	CALSGSNTGNQSYF	AGCCTCACAAGTTGTGGACTCAGCAGTATACTTCTGTGCTCTGAGTGGATCGAACACCGGTAACCAGTCCTATTTTGGGACA	TCRAV19-01*01	TCRDD01-01	TCRAJ49-01*01
	s7 Tcon Cells	1.8845e-06	1	CVVTFTGGGNKLTF	AGACTCCAAGCTCAGTGATTCAGCCACCTACCTCTGTGTGGTGACCTTCACGGGAGGAGGAAACAAACTCACCTTTGGGACA	TCRAV12-01	TCRDD02-01	TCRAJ10-01*01
	s7 Tcon Cells	1.8845e-06	1	CAENIPGGGNKLTF	AGCTACTCAACCTGGAGACTCAGCTGTCTACTTTTGTGCAGAGAATATCCCGGGAGGAGGAAACAAACTCACCTTTGGGACA	TCRAV13-02	unknown	TCRAJ10-01*01
	s7 Tcon Cells	1.8845e-06	1	CATPGRKAYL	CTTGTTCATCAGAGACTCACAGCCCAGTGATTCAGCCACCTACCTCTGTGCAACGCCAGGGAGGAAAGCTTATCTTCGGACA	TCRAV12-03	unknown	unknown
	s7 Tcon Cells	1.8845e-06	1	CAVGGTSGTYKYIF	CTCTGTGCATTGGAGTGATGCTGCTGAGTACTTCTGTGCTGTAGGTGGGACCTCAGGAACCTACAAATACATCTTTGGAACA	TCRAV08-03	TCRDD01-01	TCRAJ40-01*01
	s7 Tcon Cells	1.8845e-06	1	CAVRAQPGRNCSDL	ATCTGCCCTTGTGAGCGACTCCGCTTTGTACTTCTGTGCTGTGAGGGCTCAACCAGGCAGGAACTGCTCTGATCTTTGGGAA	TCRAV03-01	unknown	TCRAJ58-01*01
	s7 Tcon Cells	1.8845e-06	1	CAGAVLGLGVTNSLS	AGCCCAGCCTGGTGATACAGGCCTCTACCTCTGTGCAGGAGCTGTTCTGGGGCTGGGAGTTACCAACTCACTTTCGGGAAGG	TCRAV27-01*01	TCRDD01-01	unknown
	s7 Tcon Cells	1.8845e-06	1	CALSETSGSRLTF	AGGCTCAGTTCAAGTGTCAGACTCAGCGGTGTACTTCTGTGCTCTGAGTGAGACCAGTGGCTCTAGGTTGACCTTTGGGGAA	TCRAV09-02	unknown	TCRAJ58-01*01
	s7 Tcon Cells	1.8845e-06	1	CAASGDVKRETSGSRLTF	TGGAGACTCTGCAGTGTACTTCTGTGCAGCAAGCGGAGATGTCAAGAGAGAAACCAGTGGCTCTAGGTTGACCTTTGGGGAA	TCRAV29-01	TCRDD01-01	TCRAJ58-01*01
	s7 Tcon Cells	1.8845e-06	1	CAASPEETSGSRLTF	CTCCCAGCCTGGAGACTCTGCAGTGTACTTCTGTGCAGCAAGCCCTGAAGAAACCAGTGGCTCTAGGTTGACCTTTGGGGAA	TCRAV29-01	TCRDD02-01	TCRAJ58-01*01
	s7 Tcon Cells	1.8845e-06	1	CARRTLGLGVTNSLS	ATCCCAGCCTGAAGACTCAGCCACATACCTCTGTGCACGACGTACTCTGGGGCTGGGAGTTACCAACTCACTTTCGGGAAGG	TCRAV24-01*01	TCRDD01-01	unknown
	s7 Tcon Cells	1.8845e-06	1	CAGGCGRPGRNCSDL	AGCCCAGCCTGGTGATACAGGCCTCTACCTCTGTGCAGGAGGTTGTGGCAGACCAGGCAGGAACTGCTCTGATCTTTGGGAA	TCRAV27-01*01	unknown	TCRAJ58-01*01
	s7 Tcon Cells	1.8845e-06	1	CLLGDQRGLYPQQPGRNCSDL	AGCCGTGTACTACTGTCTTCTGGGAGATCAACGGGGACTTTACCCACAGCAACCAGGCAGGAACTGCTCTGATCTTTGGGAA	TCRAV40-01*01	TCRDD01-01	TCRAJ58-01*01
	s7 Tcon Cells	1.8845e-06	1	CVVSAKGRNCSDL	CACAGCCTCCCAGCTCAGCGATTCAGCCTCCTACATCTGTGTGGTGAGCGCGAAAGGCAGGAACTGCTCTGATCTTTGGGAA	TCRAV10-01*01	unknown	TCRAJ58-01*01
	s7 Tcon Cells	1.8845e-06	1	CAASGGLWGWELPTHF	CCAGCCTGGAGACTCTGCAGTGTACTTCTGTGCAGCAAGCGGTGGACTCTGGGGCTGGGAGTTACCAACTCACTTTCGGGAA	TCRAV29-01	TCRDD01-01	TCRAJ58-01*01
	s7 Tcon Cells	1.8845e-06	1	CAADPGSGSRLTF	CACAGCTGCCGTGCATGACCTCTCTGCCACCTACTTCTGTGCCGCGGACCCGGGCAGTGGCTCTAGGTTGACCTTTGGGGAA	TCRAV39-01*01	TCRDD01-01	TCRAJ58-01*01
	s7 Tcon Cells	1.8845e-06	1	CAARGLSGNTPLVF	GCCCTCCCAGCCTGGAGACTCTGCAGTGTACTTCTGTGCAGCAAGGGGTCTTTCAGGAAACACACCTCTTGTCTTTGGAAAG	TCRAV29-01	TCRDD01-01	TCRAJ29-01*01
	s7 Tcon Cells	1.8845e-06	1	CAASPPPSGSRLTF	AGCCTCCCATCCCAGAGACTCTGCCGTCTACATCTGTGCTGCCAGTCCCCCCCCCAGTGGCTCTAGGTTGACCTTTGGGGAA	TCRAV41-01*01	TCRDD02-01	TCRAJ58-01*01
	s7 Tcon Cells	1.8845e-06	1	CAVDKSSGSRLTF	CACAGCTGCCGTGCATGACCTCTCTGCCACCTACTTCTGTGCCGTGGACAAGTCCAGTGGCTCTAGGTTGACCTTTGGGGAA	TCRAV39-01*01	TCRDD03-01	TCRAJ58-01*01
	s7 Tcon Cells	1.8845e-06	1	CATDARSGNTGKLIF	TTCCCGGGCAGCAGACACTGCTTCTTACTTCTGTGCTACGGACGCGAGGTCTGGCAACACAGGCAAACTAATCTTTGGGCAA	TCRAV17-01*01	unknown	TCRAJ37-01
	s7 Tcon Cells	1.8845e-06	1	CLLGLAETSGSRLTF	AGTCCAGGTATCAGACTCAGCCGTGTACTACTGTCTTCTGGGTTTGGCGGAAACCAGTGGCTCTAGGTTGACCTTTGGGGAA	TCRAV40-01*01	TCRDD01-01	TCRAJ58-01*01
	s7 Tcon Cells	1.8845e-06	1	CATDAGGNTGKLIF	GGCTTCCCGGGCAGCAGACACTGCTTCTTACTTCTGTGCTACGGACGCAGGGGGCAACACAGGCAAACTAATCTTTGGGCAA	TCRAV17-01*01	TCRDD01-01	TCRAJ37-01
	s7 Tcon Cells	1.8845e-06	1	FWGAQKLVF	CAGTCTCAAGATCTCAGACTCACAGCTGGGGGATGCCGCGATGTATTTCTTTTGGGGAGCCCAGAAGCTGGTATTTGGCCAA	TCRAV38-02*01	unknown	TCRAJ54-01*01
	s7 Tcon Cells	1.8845e-06	1	CATDASGAQKLVF	CACGGCTTCCCGGGCAGCAGACACTGCTTCTTACTTCTGTGCTACGGACGCCTCGGGAGCCCAGAAGCTGGTATTTGGCCAA	TCRAV17-01*01	TCRDD02-01	TCRAJ54-01*01
	s7 Tcon Cells	1.8845e-06	1	CAYRSSQGAQKLVF	AGACTCACAGCTGGGGGATGCCGCGATGTATTTCTGTGCTTATAGGAGCTCTCAGGGAGCCCAGAAGCTGGTATTTGGCCAA	TCRAV38-02*01	TCRDD02-01	TCRAJ54-01*01
	s7 Tcon Cells	1.8845e-06	1	CAGELGLGVTNSLS	TGCAGCCCAGCCTGGTGATACAGGCCTCTACCTCTGTGCAGGTGAACTGGGGCTGGGAGTTACCAACTCACTTTCGGGAAGG	TCRAV27-01*01	TCRDD01-01	unknown
	s7 Tcon Cells	1.8845e-06	1	CAVKRGAQKLVF	CATTGCAGCTTCTCAGCCTGGTGACTCAGCCACCTACCTCTGTGCTGTGAAGAGAGGAGCCCAGAAGCTGGTATTTGGCCAA	TCRAV21-01	unknown	TCRAJ54-01*01
	s7 Tcon Cells	1.8845e-06	1	CALGENYGGATNKLIF	ACAAGTCGTGGACTCAGCAGTATACTTCTGTGCTCTGGGTGAGAATTATGGTGGTGCTACAAACAAGCTCATCTTTGGAACT	TCRAV19-01*01	unknown	TCRAJ32-01
	s7 Tcon Cells	1.8845e-06	1	CALSEPEAGGTSYGKLTF	CGTGGACTCAGCAGTATACTTCTGTGCTCTGAGTGAGCCAGAGGCTGGTGGTACTAGCTATGGAAAGCTGACATTTGGACAA	TCRAV19-01*01	TCRDD02-01	TCRAJ52-01*01
	s7 Tcon Cells	1.8845e-06	1	CAVDIILWGWELPTHF	CGTGCATGACCTCTCTGCCACCTACTTCTGTGCCGTGGACATCATACTCTGGGGCTGGGAGTTACCAACTCACTTTCGGGAA	TCRAV39-01*01	TCRDD01-01	TCRAJ58-01*01
	s7 Tcon Cells	1.8845e-06	1	CAAPRQGTSYGKLTF	GACCCAACCTGAAGACTCGGCTGTCTACTTCTGTGCAGCACCCCGCCAGGGTACTAGCTATGGAAAGCTGACATTTGGACAA	TCRAV13-01	TCRDD02-01	TCRAJ52-01*01
	s7 Tcon Cells	1.8845e-06	1	CAANPNSGYSTLTF	AGAGACCCAACCTGAAGACTCGGCTGTCTACTTCTGTGCAGCAAATCCGAATTCAGGATACAGCACCCTCACCTTTGGGAAA	TCRAV13-01	TCRDD02-01	TCRAJ11-01*01
	s7 Tcon Cells	1.8845e-06	1	CAVDPSGLWGWELPTHF	GCATGACCTCTCTGCCACCTACTTCTGTGCCGTGGACCCCAGTGGACTCTGGGGCTGGGAGTTACCAACTCACTTTCGGGAA	TCRAV39-01*01	TCRDD01-01	TCRAJ58-01*01
	s7 Tcon Cells	1.8845e-06	1	CALSEEGSGGGADGLTF	AGTCGTGGACTCAGCAGTATACTTCTGTGCTCTGAGTGAGGAGGGATCAGGAGGGGGTGCTGACGGACTCACCTTTGGCAAA	TCRAV19-01*01	TCRDD01-01	TCRAJ45-01*01
	s7 Tcon Cells	1.8845e-06	1	CAEIPGWELPTHF	CACAGCCTCCCATCCCAGAGACTCTGCCGTCTACATCTGTGCTGAGATTCCCGGCTGGGAGTTACCAACTCACTTTCGGGAA	TCRAV41-01*01	unknown	TCRAJ58-01*01
	s7 Tcon Cells	1.8845e-06	1	CALNPLQGGSEKLVF	CTCACAAGTCGTGGACTCAGCAGTATACTTCTGTGCTCTGAACCCCCTTCAGGGCGGATCTGAAAAGCTGGTCTTTGGAAAG	TCRAV19-01*01	TCRDD02-01	TCRAJ57-01*01
	s7 Tcon Cells	1.8845e-06	1	CAVSLALGVTNSLS	CTCAGTCCATATAAGCGACACGGCTGAGTACTTCTGTGCTGTGAGCCTCGCGCTGGGAGTTACCAACTCACTTTCGGGAAGG	TCRAV08-06	unknown	unknown
	s7 Tcon Cells	1.8845e-06	1	CAASKAQKLVF	GCACATCACAGAGACCCAACCTGAAGACTCGGCTGTCTACTTCTGTGCAGCAAGTAAAGCGCAGAAGCTGGTATTTGGCCAA	TCRAV13-01	unknown	TCRAJ54-01*01
	s7 Tcon Cells	1.8845e-06	1	NSKLTF	GAAGGAAAGCTTTCTGCACATCACAGCCCCTAAACCTGAAGACTTATAGACTGGAGCCAATAGTAAGCTGACATTTGGAAAA	TCRAV20-01	unknown	TCRAJ56-01*01
	s7 Tcon Cells	1.8845e-06	1	CAVALPKGGGADGLTF	CCAGACCACAGACTCAGGCGTTTATTTCTGTGCTGTGGCGCTGCCCAAGGGAGGAGGTGCTGACGGACTCACCTTTGGCAAA	TCRAV22-01*01	unknown	TCRAJ45-01*01
	s7 Tcon Cells	1.8845e-06	1	RLVGDNLDSSYKLIF	GGTTTCCCTGAGCGACACTGCTGTGTACTACCGCCTCGTGGGTGACAACTTGGATAGCAGCTATAAATTGATCTTCGGGAGT	TCRAV04-01*01	TCRDD01-01	TCRAJ12-01*01
	s7 Tcon Cells	1.8845e-06	1	CAVSRSSYKLIF	CATTGCAGCTTCTCAGCCTGGTGACTCAGCCACCTACCTCTGTGCTGTGAGTAGGAGCAGCTATAAATTGATCTTCGGGAGT	TCRAV21-01	TCRDD03-01	TCRAJ12-01*01
	s7 Tcon Cells	1.8845e-06	1	CAVGGRGGADGLTF	CTCTTCCCAGACCACAGACTCAGGCGTTTATTTCTGTGCTGTAGGGGGACGAGGAGGTGCTGACGGACTCACCTTTGGCAAA	TCRAV22-01*01	TCRDD01-01	TCRAJ45-01*01
	s7 Tcon Cells	1.8845e-06	1	CAVAPSGPARQLTF	CTCTTCCCAGACCACAGACTCAGGCGTTTATTTCTGTGCTGTCGCCCCCTCTGGTCCTGCAAGGCAACTGACCTTTGGATCT	TCRAV22-01*01	unknown	TCRAJ22-01*01
	s7 Tcon Cells	1.8845e-06	1	CALGPLYNFNKFYF	CTCAGTTCAAGTGTCAGACTCAGCGGTGTACTTCTGTGCTCTGGGTCCCCTATACAACTTCAACAAATTTTACTTTGGATCT	TCRAV09-02	TCRDD02-01	TCRAJ21-01*01
	s7 Tcon Cells	1.8845e-06	1	CALSEREGAQKLVF	CTCAGTTCAAGTGTCAGACTCAGCGGTGTACTTCTGTGCTCTGAGTGAAAGGGAAGGAGCCCAGAAGCTGGTATTTGGCCAA	TCRAV09-02	TCRDD01-01	TCRAJ54-01*01
	s7 Tcon Cells	1.8845e-06	1	CVVISGANNLFF	CATCAGAGACTCCAAGCTCAGTGATTCAGCCACCTACCTCTGTGTGGTGATATCTGGGGCAAACAACCTCTTCTTTGGGACT	TCRAV12-01	unknown	TCRAJ36-01*01
	s7 Tcon Cells	1.8845e-06	1	CAYSTDKLIF	TCTCAAGATCTCAGACTCACAGCTGGGGGATGCCGCGATGTATTTCTGTGCTTATAGCACCGACAAGCTCATCTTTGGGACT	TCRAV38-02*01	unknown	TCRAJ34-01*01
	s7 Tcon Cells	1.8845e-06	1	CAVPVGVTDKLIF	TGCAGCTTCTCAGCCTGGTGACTCAGCCACCTACCTCTGTGCTGTGCCGGTGGGGGTCACCGACAAGCTCATCTTTGGGACT	TCRAV21-01	TCRDD01-01	TCRAJ34-01*01
	s7 Tcon Cells	1.8845e-06	1	CAVRNTDKLIF	ATACATTGCAGCTTCCCAGCCTGGTGACTCAGCCACCTACCTCTGTGCTGTGAGGAACACCGACAAGCTCATCTTTGGGACT	TCRAV21-01	unknown	TCRAJ34-01*01
	s7 Tcon Cells	1.8845e-06	1	CAYRSASGAGDNTDKLIF	GGGGGATGCCGCGATGTATTTCTGTGCTTATAGGAGCGCGTCTGGTGCGGGAGATAACACCGACAAGCTCATCTTTGGGACT	TCRAV38-02*01	TCRDD01-01	TCRAJ34-01*01
	s7 Tcon Cells	1.8845e-06	1	CAVQERGTASKLTF	AGCCCCTAAACCTGAAGACTCAGCCACTTATCTCTGTGCTGTGCAGGAGCGCGGCACTGCCAGTAAACTCACCTTTGGGACT	TCRAV20-01	unknown	TCRAJ44-01*01
	s7 Tcon Cells	1.8845e-06	1	CAVRMDSSYKLIF	ACCCTCAGCCCATATGAGCGACGCGGCTGAGTACTTCTGTGCTGTGAGGATGGATAGCAGCTATAAATTGATCTTCGGGAGC	TCRAV08-04	unknown	TCRAJ12-01*01
	s7 Tcon Cells	1.8845e-06	1	CILVFGNEKLTF	CCTGCACCGTGCTACCTTGAGAGATGCTGCTGTGTACTACTGCATCCTTGTTTTTGGAAATGAGAAATTAACCTTTGGGACT	TCRAV26-02	unknown	TCRAJ48-01*01
	s7 Tcon Cells	1.8845e-06	1	CALKPHGFGNEKLTF	TGCTCAAGAGGAAGACTCAGCCATGTATTACTGTGCTCTAAAACCCCACGGCTTTGGAAATGAGAAATTAACCTTTGGGACT	TCRAV16-01*01	unknown	TCRAJ48-01*01
	s7 Tcon Cells	1.8845e-06	1	CVVSQYDFGNEKLTF	CTCCCAGCTCAGCGATTCAGCCTCCTACATCTGTGTGGTGAGCCAGTATGACTTTGGAAATGAGAAATTAACCTTTGGGACT	TCRAV10-01*01	TCRDD03-01	TCRAJ48-01*01
	s7 Tcon Cells	1.8845e-06	1	RLGNEKLTF	CACCTTGATCCTGCACCGTGCTACCTTGAGAGATGCTGCTGTGTACGCCCGTCTTGGAAATGAGAAATTAACCTTTGGGACT	TCRAV26-02	unknown	TCRAJ48-01*01
	s7 Tcon Cells	1.8845e-06	1	CAAANFGNEKLTF	CACAGCTGCCGTGCATGACCTCTCTGCCACCTACTTCTGTGCCGCTGCTAACTTTGGAAATGAGAAATTAACCTTTGGGACT	TCRAV39-01*01	TCRDD01-01	TCRAJ48-01*01
	s7 Tcon Cells	1.8845e-06	1	CAVFGDQKVTF	GTACATTTCCTCTTCCCAGACCACAGACTCAGGCGTTTATTTCTGTGCTGTGTTCGGCGACCAGAAAGTTACCTTTGGAACT	TCRAV22-01*01	TCRDD02-01	TCRAJ13-01*02
	s7 Tcon Cells	1.8845e-06	1	CALTPPGGYQKVTF	AGCCTCACAAGTTGTGGACTCAGCAGTATACCTCTGTGCTCTGACCCCCCCCGGGGGTTACCAGAAAGTTACCTTTGGAACT	TCRAV19-01*01	TCRDD02-01	TCRAJ13-01*02
	s7 Tcon Cells	1.8845e-06	1	CAENRPNNARLMF	TGCAGCTACTCAACCTGGAGACTCAGCTGTCTACTTTTGTGCAGAGAATCGACCCAACAATGCCAGACTCATGTTTGGAGAT	TCRAV13-02	TCRDD02-01	TCRAJ31-01*01
	s7 Tcon Cells	1.8845e-06	1	CVGPNNNARLMF	CATCAGAGACTCCAAGCTCAGTGATTCAGCCACCTACCTCTGTGTGGGGCCCAATAACAATGCCAGACTCATGTTTGGAGAT	TCRAV12-01	unknown	TCRAJ31-01*01
	s7 Tcon Cells	1.8845e-06	1	CVVNDANARLMF	CATCAGAGACTCCAAGCTCAGTGATTCAGCCACCTACCTCTGTGTGGTGAACGACGCCAATGCCAGACTCATGTTCGGAGAT	TCRAV12-01	TCRDD01-01	TCRAJ31-01*01
	s7 Tcon Cells	1.8845e-06	1	CAVRGYLTPMQANQPL	CCTTGTGAGCGACTCCGCTTTGTACTTCTGTGCTGTGAGAGGGTATTTAACACCAATGCAGGCAAATCAACCTTTGGGGATG	TCRAV03-01	unknown	unknown
	s7 Tcon Cells	1.8845e-06	1	CALLPNNAGNMLTF	AGCCTCACAAGTCGTGGACTCAGCAGTATACTTCTGTGCTCTGCTCCCTAATAATGCAGGCAACATGCTCACCTTTGGAGGG	TCRAV19-01*01	TCRDD02-01	TCRAJ39-01*01
	s7 Tcon Cells	1.8845e-06	1	CAFTALGLGVTNSLS	CTCACAGCTGGGGGACACTGCGATGTATTTCTGTGCTTTCACTGCTCTGGGGCTGGGAGTTACCAACTCACTTTCGGGAAGG	TCRAV38-01	TCRDD01-01	unknown
	s7 Tcon Cells	1.8845e-06	1	CAVSTDGQKLLF	GAAACCCTCAGTCCATATAAGCGACACGGCTGAGTACTTCTGTGCTGTGAGCACAGATGGCCAGAAGCTGCTCTTTGCAGGG	TCRAV08-06	TCRDD02-01	TCRAJ16-01*01
	s7 Tcon Cells	1.8845e-06	1	CAGRTLGLGVTNSLS	CACCCAGACTACAGATGTAGGAACCTACTTCTGTGCAGGGAGGACTCTGGGGCTGGGAGTTACCAACTCACTTTCGGGAAGG	TCRAV25-01*01	TCRDD01-01	unknown
	s7 Tcon Cells	1.8845e-06	1	CVVSVLPLGYSGAGSYQLTF	CGCGGCTGAGTACTTCTGTGTTGTGAGTGTCCTTCCTCTAGGGTACTCTGGGGCTGGGAGTTACCAACTCACTTTCGGGAAG	TCRAV08-02	TCRDD02-01	TCRAJ28-01*01
	s7 Tcon Cells	1.8845e-06	1	CAEGEGTALIF	GCGCATTGCAGACACCCAGACTGGGGACTCAGCTATCTACTTCTGTGCAGAGGGGGAAGGAACTGCTCTGATCTTTGGGAAG	TCRAV05-01*01	TCRDD01-01	TCRAJ15-01*01
	s7 Tcon Cells	1.8845e-06	1	CLVGEGGTGSYQLTF	GGTTTCCCTGAGCGACACTGCTGTGTACTACTGCCTCGTGGGTGAGGGAGGGACTGGGAGTTACCAACTCACTTTCGGGAAG	TCRAV04-01*01	TCRDD01-01	TCRAJ28-01*01
	s7 Tcon Cells	1.8845e-06	1	CAMRVNRDDKIIF	CTCCGCTTCACAACTGGGGGACTCAGCAATGTATTTCTGTGCAATGAGAGTTAACAGAGATGACAAGATCATCTTTGGAAAA	TCRAV14-01	unknown	TCRAJ30-01*01
	s7 Tcon Cells	1.8845e-06	1	CAATNSGNTPLVF	CACAGCCACCCAGACCGGAGACTCGGCCGTCTACCTCTGTGCTGCGACGAATTCAGGAAACACACCTCTTGTCTTTGGAAAG	TCRAV36-01	unknown	TCRAJ29-01*01
	s7 Tcon Cells	1.8845e-06	1	CALSEANSGNTPLVF	CTCACAAGTCGTGGACTCAGCAGTATACTTCTGTGCTCTGAGTGAGGCAAATTCAGGAAACACACCTCTTGTCTTTGGAAAG	TCRAV19-01*01	unknown	TCRAJ29-01*01
	s7 Tcon Cells	1.8845e-06	1	PGNTPLVF	TGTTTCCCTGCTCATCAGAGACTCCAAGCTCAGTGATTCAGCCGAACAGGGGCCAGGAAACACACCTCTTGTCTTTGGAAAG	TCRAV12-01	TCRDD01-01	TCRAJ29-01*01
	s7 Tcon Cells	1.8845e-06	1	CAITQGGSEKLVF	CACAGCCTCCCATCCCAGAGACTCTGCCGTCTACATCTGTGCGATAACTCAGGGCGGATCTGAAAAGCTGGTCTTTGGAAAG	TCRAV41-01*01	unknown	TCRAJ57-01*01
	s7 Tcon Cells	1.8845e-06	1	CAVRPGALDSSYKLIF	TCAGCCTGGTGACTCAGCCACCTACCTCTGTGCTGTGAGGCCCGGAGCCCTGGATAGCAGCTATAAATTGATCTTCGGGAGC	TCRAV21-01	TCRDD01-01	TCRAJ12-01*01
	s7 Tcon Cells	1.8845e-06	1	CAVLMDSSYKLIF	TGCAGCTTCTCAGCCTGGTGACTCAGCCACCTACCTCTGTGCTGTCTTGATGGATAGCAGCTATAAATTGATCTTCGGGAGC	TCRAV21-01	TCRDD02-01	TCRAJ12-01*01
	s7 Tcon Cells	1.8845e-06	1	CIPPYGQNFVF	GATCCTGCACCGTGCTACCTTGAGAGATGCTGCTGTGTACTACTGCATCCCCCCCTATGGTCAGAATTTTGTCTTTGGTCCC	TCRAV26-02	TCRDD02-01	TCRAJ26-01*01
	s7 Tcon Cells	1.8845e-06	2	CAPLEGPMQANQPL	CTCAGTTCAAGTGTCAGACTCAGCGGTGTACTTCTGTGCTCCCTTAGAGGGACCAATGCAGGCAAATCAACCTTTGGGGATG	TCRAV09-02	unknown	unknown
	s7 Tcon Cells	1.8845e-06	1	CAAPGDAAGNKLTF	AGAGACCCAACCTGAAGACTCGGCTGTCTACTTCTGTGCAGCCCCTGGGGACGCTGCAGGCAACAAGCTAACTTTTGGAGGA	TCRAV13-01	TCRDD01-01	TCRAJ17-01*01
	s7 Tcon Cells	1.8845e-06	1	CAARFEAAGNKLTF	AGAGACCCAACCTGAAGACTCGGCTGTCTACTTCTGTGCAGCAAGGTTCGAAGCTGCAGGCAACAAGCTAACTTTTGGAGGA	TCRAV13-01	TCRDD03-01	TCRAJ17-01*01
	s7 Tcon Cells	1.8845e-06	1	CAEIHMIKAAGNKLTF	TCAACCTGGAGACTCAGCTGTCTACTTTTGTGCAGAGATCCATATGATCAAAGCTGCAGGCAACAAGCTAACTTTTGGAGGA	TCRAV13-02	unknown	TCRAJ17-01*01
	s7 Tcon Cells	1.8845e-06	1	CAVDSGGGADGLTF	AGCTGCCGTGCATGACCTCTCTGCCACCTACTTCTGTGCCGTGGACTCAGGAGGAGGTGCTGACGGACTCACCTTTGGCAGA	TCRAV39-01*01	unknown	TCRAJ45-01*01
	s7 Tcon Cells	1.8845e-06	1	CAGPGSYIPTF	GCACATCACAGCCACCCAGACTACAGATGTAGGAACCTACTTCTGTGCAGGGCCGGGAAGCTACATACCTACATTTGGAAGA	TCRAV25-01*01	unknown	TCRAJ06-01*01
	s7 Tcon Cells	1.8845e-06	1	CAVRDDSSGGSYIPTF	CCTTGTGAGCGACTCCGCTTTGTACTTCTGTGCTGTGAGAGACGATTCCTCAGGAGGAAGCTACATACCTACATTTGGAAGA	TCRAV03-01	TCRDD01-01	TCRAJ06-01*01
	s7 Tcon Cells	1.8845e-06	1	CAATTSGGSYIPTF	GCCCTCCCAGCCTGGAGACTCTGCAGTGTACTTCTGTGCAGCGACCACATCAGGAGGAAGCTACATACCTACATTTGGAAGA	TCRAV29-01	TCRDD02-01	TCRAJ06-01*01
	s7 Tcon Cells	1.8845e-06	1	CALMDSSYKLIF	GAAACCATTTGCTCAAGAGGAAGACTCAGCCATGTATTACTGTGCTCTAATGGATAGCAGCTATAAATTGATCTTCGGGAGT	TCRAV16-01*01	unknown	TCRAJ12-01*01
	s7 Tcon Cells	1.8845e-06	1	CAPPQAGTALIF	GATCACGGCTTCCCGGGCAGCAGACACTGCTTCTTACTTCTGTGCCCCCCCCCAGGCAGGAACTGCTCTGATCTTTGGGAAG	TCRAV17-01*01	TCRDD02-01	TCRAJ15-01*01
	s7 Tcon Cells	1.8845e-06	1	CAVSQASDSWGKLQF	AGTCCATATAAGCGACACGGCTGAGTACTTCTGTGCTGTGAGTCAAGCCTCTGACAGCTGGGGGAAATTGCAGTTTGGAGCA	TCRAV08-06	TCRDD01-01	TCRAJ24-01
	s7 Tcon Cells	1.8845e-06	1	RAFANDMRF	CTATTTGTACATCAAAGGATCCCAGCCTGAAGACTCAGCCACATACCTCCGTGCCTTCGCCAATGACATGCGCTTTGGAGCA	TCRAV24-01*01	TCRDD01-01	TCRAJ43-01*01
	s7 Tcon Cells	1.8845e-06	1	CQFYF	AAGAAAGGACAGTTCTCTCCACATCACTGCAGCCCAGCCTGGTGATACAGGCCTCTACCTCTGCCAGTTCTATTTTGGGACA	TCRAV27-01*01	unknown	TCRAJ49-01*01
	s7 Tcon Cells	1.8845e-06	1	CAGGGGNQFYF	CCACATCACAGCTGCCGTGCATGACCTCTCTGCCACCTACTTCTGTGCCGGGGGGGGCGGTAACCAGTTCTATTTTGGGACA	TCRAV39-01*01	TCRDD01-01	TCRAJ49-01*01
	s7 Tcon Cells	1.8845e-06	1	CAVRRTGNQFYF	CATCACAGCCTCCCATCCCAGAGACTCTGCCGTCTACATCTGTGCTGTCAGGCGGACCGGTAACCAGTTCTATTTTGGGACA	TCRAV41-01*01	TCRDD01-01	TCRAJ49-01*01
	s7 Tcon Cells	1.8845e-06	1	CAVWHTGNQFYF	CATCACAGCCTCCCATCCCAGAGACTCTGCCGTCTACATCTGTGCTGTCTGGCACACCGGTAACCAGTTCTATTTTGGGACA	TCRAV41-01*01	TCRDD01-01	TCRAJ49-01*01
	s7 Tcon Cells	1.8845e-06	1	CVVRMNTGNQFYF	CACAGCCTCCCAGCTCAGCGATTCAGCCTCCTACATCTGTGTGGTGAGAATGAACACCGGTAACCAGTTCTATTTTGGGACA	TCRAV10-01*01	TCRDD03-01	TCRAJ49-01*01
	s7 Tcon Cells	1.8845e-06	1	CVTNTGNQFYF	GCACATCACAGCCTCCCATCCCAGAGACTCTGCCGTCTACATCTGCGTAACGAACACCGGTAACCAGTTCTATTTTGGGACA	TCRAV41-01*01	unknown	TCRAJ49-01*01
	s7 Tcon Cells	1.8845e-06	1	CAVRITGNQFYF	CATCACAGCCTCCCATCCCAGAGACTCTGCCGTCTACATCTGTGCTGTCAGAATAACCGGTAACCAGTTCTATTTTGGGACA	TCRAV41-01*01	unknown	TCRAJ49-01*01
	s7 Tcon Cells	1.8845e-06	1	CIQSFNTDKLIF	CCTGCACCGTGCTACCTTGAGAGATGCTGCTGTGTACTACTGCATCCAGTCATTTAACACCGACAAGCTCATCTTTGGGACT	TCRAV26-02	TCRDD03-01	TCRAJ34-01*01
	s7 Tcon Cells	1.8845e-06	1	CAESGPLNSGTYKYIF	CCAGACTGGGGACTCAGCTATCTACTTCTGTGCAGAGAGTGGGCCACTCAACTCAGGAACCTACAAATACATCTTTGGAACA	TCRAV05-01*01	unknown	TCRAJ40-01*01
	s7 Tcon Cells	1.8845e-06	1	CAEACIWEGTYKYIF	CACCCAGACTGGGGACTCAGCTATCTACTTCTGTGCAGAGGCCTGTATATGGGAAGGAACCTACAAATACATCTTTGGAACA	TCRAV05-01*01	TCRDD01-01	TCRAJ40-01*01
	s7 Tcon Cells	1.8845e-06	1	CALREIETSGSRLTF	CTCACAAGTCGTGGACTCAGCAGTATACTTCTGTGCTCTGAGGGAGATAGAAACCAGTGGCTCTAGGTTGACCTTTGGGGAA	TCRAV19-01*01	unknown	TCRAJ58-01*01
	s7 Tcon Cells	1.8845e-06	1	CATAGGETSGSRLTF	CTCACAAGTCGTGGACTCAGCAGTATACTCCTGTGCTACGGCAGGGGGAGAAACCAGTGGCTCTAGGTTGACCTTTGGGGAA	TCRAV19-01*01	TCRDD01-01	TCRAJ58-01*01
	s7 Tcon Cells	1.8845e-06	1	CAVDAYSGAGSYQLTF	CGTGCATGACCTCTCTGCCACCTACTTCTGTGCCGTGGATGCATACTCTGGGGCTGGGAGTTACCAACTCACTTTCGGGAAG	TCRAV39-01*01	TCRDD01-01	TCRAJ28-01*01
	s7 Tcon Cells	1.8845e-06	1	CAGQGVGGGADGLTF	ATCCATACCTAGTGATGTAGGCATCTACTTCTGTGCTGGGCAGGGGGTAGGAGGAGGTGCTGACGGACTCACCTTTGGCAAA	TCRAV35-01	TCRDD01-01	TCRAJ45-01*01
	s7 Tcon Cells	1.8845e-06	1	CALSEAPEVWGWELPTHF	TGTGGACTCAGCAGTATACTTCTGTGCTCTGAGTGAGGCGCCGGAGGTCTGGGGCTGGGAGTTACCAACTCACTTTCGGGAA	TCRAV19-01*01	TCRDD01-01	TCRAJ58-01*01
	s7 Tcon Cells	1.8845e-06	1	CALSGEGLRLWGWELPTHF	GGACTCAGCAGTATACTTCTGTGCTCTGAGTGGGGAAGGGCTAAGACTCTGGGGCTGGGAGTTACCAACTCACTTTCGGGAA	TCRAV19-01*01	TCRDD01-01	TCRAJ58-01*01
	s7 Tcon Cells	1.8845e-06	1	CILRDDSGAGSYQLTF	TACCTTGAGAGATGCTGCTGTGTACTACTGCATCCTGAGAGACGACTCTGGGGCTGGGAGTTACCAACTCACTTTCGGGAAG	TCRAV26-02	unknown	TCRAJ28-01*01
	s7 Tcon Cells	1.8845e-06	1	CAVNRIRGWELPTHF	CTCACAAGTTGTGGACTCAGCAGTATACTTCTGTGCTGTGAACAGGATCCGGGGCTGGGAGTTACCAACTCACTTTCGGGAA	TCRAV19-01*01	unknown	TCRAJ58-01*01
	s7 Tcon Cells	1.8845e-06	1	CALFGTNAGKSTF	AGGCTCAGTTCAAGTGTCAGACTCAGCGGTGTACTTCTGTGCTCTGTTCGGCACCAATGCAGGCAAATCAACCTTTGGGGGA	TCRAV09-02	unknown	TCRAJ58-01*01
	s7 Tcon Cells	1.8845e-06	1	CAACHGSGNTGKLIF	CACCCAGACCGGAGACTCGGCCATCTACCTCTGTGCTGCATGTCATGGCTCTGGCAACACAGGCAAACTAATCTTTGGGCAA	TCRAV36-01*01	unknown	TCRAJ37-01
	s7 Tcon Cells	1.8845e-06	1	CALSVLYGGATNKLIF	ACAAGTTGTGGACTCAGCAGTATACTTCTGTGCTCTGAGTGTCCTTTATGGTGGTGCTACAAACAAGCTCATCTTTGGAACT	TCRAV19-01*01	TCRDD02-01	TCRAJ32-01
	s7 Tcon Cells	1.8845e-06	1	CVVWAGNTGKLIF	CAGAGACTCCAAGCTCAGTGATTCAGCCACCTACCTCTGTGTGGTGTGGGCTGGCAACACAGGCAAACTAATCTTTGGGCAA	TCRAV12-01	TCRDD01-01	TCRAJ37-01
	s7 Tcon Cells	1.8845e-06	1	CAALTGNTGKLIF	CACAGAGACCCAACCTGAAGACTCGGCTGTCTACTTCTGTGCAGCACTTACTGGCAACACAGGCAAACTAATCTTTGGGCAA	TCRAV13-01	TCRDD02-01	TCRAJ37-01
	s7 Tcon Cells	1.8845e-06	1	CAVQADQGAQKLVF	AGCCCCTAAACCTGAAGACTCAGCCACTTATCTCTGTGCTGTGCAGGCGGATCAGGGAGCCCAGAAGCTGGTATTTGGCCAA	TCRAV20-01	TCRDD01-01	TCRAJ54-01*01
	s7 Tcon Cells	1.8845e-06	1	CALKRGIIQGAQKLVF	TCAAGTGTCAGACTCAGCGGTGTACTTCTGTGCTCTGAAGCGGGGTATAATTCAGGGAGCCCAGAAGCTGGTATTTGGCCAA	TCRAV09-02	TCRDD01-01	TCRAJ54-01*01
	s7 Tcon Cells	1.8845e-06	1	CGIEGQGAQKLVF	TACGGCCTCCCAGCTCAGTTACTCAGGAACCTACTTCTGCGGTATAGAGGGTCAGGGAGCCCAGAAGCTGGTATTTGGCCAA	TCRAV30-01	TCRDD01-01	TCRAJ54-01*01
	s7 Tcon Cells	1.8845e-06	1	CALSETYGGATNKLIF	ACAAGTCGTGGACTCAGCAGTATACTTCTGTGCTCTGAGTGAGACCTACGGTGGTGCTACAAACAAGCTCATCTTTGGAACT	TCRAV19-01*01	TCRDD02-01	TCRAJ32-01
	s7 Tcon Cells	1.8845e-06	1	CALKGAQKLVF	GGAGAAAGGCTCAGTTCAAGTGTCAGACTCAGCGGTGTACTTCTGTGCTCTGAAGGGAGCCCAGAAGCTGGTATTTGGCCAA	TCRAV09-02	unknown	TCRAJ54-01*01
	s7 Tcon Cells	1.8845e-06	1	CAVSVSASYGKLTF	CTCAGTCCATATAAGCGACACGGCTGAGTACTTCTGTGCTGTGAGTGTAAGTGCTAGCTATGGAAAGCTGACATTTGGACAA	TCRAV08-06	unknown	TCRAJ52-01*01
	s7 Tcon Cells	1.8845e-06	1	CAVDVAGGTSYGKLTF	CGTGCATGACCTCTCTGCCACCTACTTCTGTGCCGTGGATGTTGCTGGTGGTACTAGCTATGGAAAGCTGACATTTGGACAA	TCRAV39-01*01	unknown	TCRAJ52-01*01
	s7 Tcon Cells	1.8845e-06	1	CAGAGGTSYGKLTF	TGCAGCCCAGCCTGGTGATACAGGCCTCTACCTCTGTGCAGGTGCTGGTGGTACTAGCTATGGAAAGCTGACATTTGGACAA	TCRAV27-01*01	unknown	TCRAJ52-01*01
	s7 Tcon Cells	1.8845e-06	1	CPPPTNAGGTSYGKLTF	GGTATCAGACTCAGCCGTGTACTACTGTCCCCCCCCCACTAATGCTGGTGGTACTAGCTATGGAAAGCTGACATTTGGACAA	TCRAV40-01*01	TCRDD02-01	TCRAJ52-01*01
	s7 Tcon Cells	1.8845e-06	1	CADKNAGGTSYGKLTF	CCAGCCTGGTGATACAGGCCTCTACCTCTGTGCTGATAAAAATGCTGGTGGTACTAGCTATGGAAAGCTGACATTTGGACAA	TCRAV27-01*01	TCRDD01-01	TCRAJ52-01*01
	s7 Tcon Cells	1.8845e-06	1	CAGRRGKAGL	CCTGAATATCTCAGCATCCATACCTAGTGATGTAGGCATCTACTTCTGTGCTGGGCGGAGGGGAAAAGCTGGTCTTTGGAAA	TCRAV35-01	TCRDD01-01	TCRAJ02-01*01
	s7 Tcon Cells	1.8845e-06	1	CAVSEGDGKLTF	GAAACCCTCAGTCCATATAAGCGACACGGCTGAGTACTTCTGTGCTGTGAGTGAAGGCGATGGAAAGCTGACATTTGGACAA	TCRAV08-06	TCRDD03-01	TCRAJ52-01*01
	s7 Tcon Cells	1.8845e-06	1	CVVPSGRYSTLTF	CACAGCCTCCCAGCTCAGCGATTCAGCCTCCTACATCTGTGTGGTCCCCTCTGGTAGATACAGCACCCTCACCTTTGGGAAA	TCRAV10-01*01	TCRDD01-01	TCRAJ11-01*01
	s7 Tcon Cells	1.8845e-06	1	CAVASGNTPLVF	CATCTCCTCTTCCCAGACCACAGACTCAGGCGTTTATTTCTGTGCTGTCGCTTCAGGAAACACACCTCTTGTCTTTGGAAAG	TCRAV22-01*01	TCRDD01-01	TCRAJ29-01*01
	s7 Tcon Cells	1.8845e-06	1	CGSGGGADGLTF	CATCACAGCCTCCCATCCCAGAGACTCTGCCGTCTACATCTGTGGGTCAGGAGGAGGTGCTGACGGACTCACCTTTGGCAAA	TCRAV41-01*01	TCRDD01-01	TCRAJ45-01*01
	s7 Tcon Cells	1.8845e-06	1	CAVDRSGGGADGLTF	TGCCGTGCATGACCTCTCTGCCACCTACTTCTGTGCCGTGGACAGGTCAGGAGGAGGTGCTGACGGACTCACCTTTGGCAAA	TCRAV39-01*01	TCRDD01-01	TCRAJ45-01*01
	s7 Tcon Cells	1.8845e-06	1	CAPPPGAGGGADGLTF	CCAGCCTGAAGACTCAGCCACATACCTCTGTGCCCCTCCCCCAGGGGCAGGAGGAGGTGCTGACGGACTCACCTTTGGCAAA	TCRAV24-01*01	TCRDD01-01	TCRAJ45-01*01
	s7 Tcon Cells	1.8845e-06	1	CVVSASGGGADGLTF	CTCCCAGCTCAGCGATTCAGCCTCCTACATCTGTGTGGTGAGCGCGTCAGGAGGAGGTGCTGACGGACTCACCTTTGGCAAA	TCRAV10-01*01	TCRDD01-01	TCRAJ45-01*01
	s7 Tcon Cells	1.8845e-06	1	CAGAERGADGLTF	CACTGCAGCCCAGCCTGGTGATACAGGCCTCTACCTCTGTGCAGGAGCTGAACGAGGTGCTGACGGACTCACCTTTGGCAAA	TCRAV27-01*01	TCRDD01-01	TCRAJ45-01*01
	s7 Tcon Cells	1.8845e-06	1	CAPLKRGGADGLTF	AGGATCCCAGCCTGAAGACTCAGCCACATACCTCTGTGCCCCCCTTAAAAGAGGAGGTGCTGACGGACTCACCTTTGGCAAA	TCRAV24-01*01	TCRDD02-01	TCRAJ45-01*01
	s7 Tcon Cells	1.8845e-06	1	CAVELGARLMF	GTACATTTCCTCTTCCCAGACCACAGACTCAGGCGTTTATTTCTGTGCTGTGGAGCTAGGAGCCAGACTCATGTTTGGAGAT	TCRAV22-01*01	unknown	TCRAJ31-01*01
	s7 Tcon Cells	1.8845e-06	1	CAVNYGGSQGNLIF	CTCTTCCCAGACCACAGACTCAGGCGTTTATTTCTGTGCTGTGAATTATGGAGGAAGCCAAGGAAATCTCATCTTTGGAAAA	TCRAV22-01*01	unknown	TCRAJ42-01*01
	s7 Tcon Cells	1.8845e-06	1	CAVDAGNMLTF	GTACATTTCCTCTTCCCAGACCACAGACTCAGGCGTTTATTTCTGTGCTGTGGATGCAGGCAACATGCTCACCTTTGGAGGG	TCRAV22-01*01	unknown	TCRAJ39-01*01
	s7 Tcon Cells	1.8845e-06	1	CAALYNAGNMLTF	TTCCTCTTCCCAGACCACAGACTCAGGCGTTTATTTCTGTGCTGCCCTCTATAATGCAGGCAACATGCTCACCTTTGGAGGG	TCRAV22-01*01	TCRDD02-01	TCRAJ39-01*01
	s7 Tcon Cells	1.8845e-06	1	CAPYNAGNMLTF	CATCAGAGACTCCCAGCCCAGTGATTCAGCCACCTACCTCTGTGCCCCTTATAATGCAGGCAACATGCTCACCTTTGGAGGG	TCRAV12-02	TCRDD02-01	TCRAJ39-01*01
	s7 Tcon Cells	1.8845e-06	1	CAVDRQARWVNNNAGNMLTF	TTCAGCCACCTACCTCTGTGCCGTGGATCGCCAGGCTAGATGGGTGAATAATAATGCAGGCAACATGCTCACCTTTGGAGGG	TCRAV12-02	TCRDD01-01	TCRAJ39-01*01
	s7 Tcon Cells	1.8845e-06	1	CAVGDNAGNMLTF	TTCCTCTTCCCAGACCACAGACTCAGGCGTTTATTTCTGTGCTGTGGGAGACAATGCAGGCAACATGCTCACCTTTGGAGGG	TCRAV22-01*01	unknown	TCRAJ39-01*01
	s7 Tcon Cells	1.8845e-06	1	CAVVFSNYKLTF	CATCACAGCTGCCGTGCGTGACCTCTCTGCCACCTACTTCTGTGCCGTGGTCTTTAGCAACTATAAACTGACATTTGGAAAA	TCRAV39-01*01	TCRDD02-01	TCRAJ53-01*01
	s7 Tcon Cells	1.8845e-06	1	CILRGLNSGGSNYKLTF	CTTGAGAGATGCTGCTGTGTACTACTGCATCCTGAGGGGATTGAATAGTGGAGGTAGCAACTATAAACTGACATTTGGAAAA	TCRAV26-02	TCRDD01-01	TCRAJ53-01*01
	s7 Tcon Cells	1.8845e-06	1	CAVHTLGLGVTNSLS	AGCCCAGCCTGGTGATACAGGCCTCTACCTCTGTGCAGTGCATACTCTGGGGCTGGGAGTTACCAACTCACTTTCGGGAAGG	TCRAV27-01*01	TCRDD01-01	unknown
	s7 Tcon Cells	1.8845e-06	1	CAGTLGLGVTNSLS	TGCAGCCCAGCCTGGTGATACAGGCCTCTACCTCTGTGCAGGGACTCTGGGGCTGGGAGTTACCAACTCACTTTCGGGAAGG	TCRAV27-01*01	TCRDD01-01	unknown
	s7 Tcon Cells	1.8845e-06	1	CAGTHIGGYQKVTF	CTCAGTCCATATAAGCGACACGGCTGAGTACTTCTGTGCTGGTACTCATATTGGGGGTTACCAGAAAGTTACCTTTGGAATT	TCRAV08-06	unknown	TCRAJ13-01*01
	s7 Tcon Cells	1.8845e-06	1	CAVRDDYTDKLIF	ACCATCTGCCCTTGTGAGCGACTCCGCTTTGTACTTCTGTGCTGTGAGAGACGATTACACCGACAAGCTCATCTTTGGGACT	TCRAV03-01	unknown	TCRAJ34-01*01
	s7 Tcon Cells	1.8845e-06	1	CAVRDALSDRLIF	ACCATCTGCCCTTGTGAGCGACTCCGCTTTGTACTTCTGTGCTGTGAGAGACGCCCTCAGCGACAGGCTCATCTTTGGGACT	TCRAV03-01	TCRDD02-01	TCRAJ34-01*01
	s7 Tcon Cells	1.8845e-06	1	CAASRLNTDKLIF	TGTGCCCTCCCAGCCTGGAGACTCTGCAGTGTACTTCTGTGCAGCAAGCCGACTTAACACCGACAAGCTCATCTTTGGGACT	TCRAV29-01	TCRDD01-01	TCRAJ34-01*01
	s7 Tcon Cells	1.8845e-06	1	CAVNPPGTASKLTF	AGACTCCCAGCCCAGTGATTCAGCCACCTACCTCTGTGCCGTGAACCCCCCCGGCACTGCCAGTAAACTCACCTTTGGGACT	TCRAV12-02	TCRDD02-01	TCRAJ44-01*01
	s7 Tcon Cells	1.8845e-06	1	CAQRKAGTALIF	GATCACGGCTTCCCGGGCAGCAGACACTGCTTCTTACTTCTGTGCTCAACGGAAGGCAGGAACTGCTCTGATCTTTGGGAAG	TCRAV17-01*01	TCRDD01-01	TCRAJ15-01*01
	s7 Tcon Cells	1.8845e-06	1	CAVWEYSGGSNYKLTF	CCATCCCAGAGACTCTGCCGTCTACATCTGTGCTGTCTGGGAGTATAGTGGAGGTAGCAACTATAAACTGACATTTGGAAAA	TCRAV41-01*01	TCRDD01-01	TCRAJ53-01*01
	s7 Tcon Cells	1.8845e-06	1	CAGYSGAGSYQLTF	TGCAGCCCAGCCTGGTGATACAGGCCTCTACCTCTGTGCAGGTTACTCTGGGGCTGGGAGTTACCAACTCACTTTCGGGAAG	TCRAV27-01*01	unknown	TCRAJ28-01*01
	s7 Tcon Cells	1.8845e-06	1	CAGLYSGAGSYQLTF	AGCCCAGCCTGGTGATACAGGCCTCTACCTCTGTGCAGGACTGTACTCTGGGGCTGGGAGTTACCAACTCACTTTCGGGAAG	TCRAV27-01*01	TCRDD01-01	TCRAJ28-01*01
	s7 Tcon Cells	1.8845e-06	1	CAFSDNQLIF	TCTCAAGATCTCAGACTCACAGCTGGGGGACACTGCGATGTATTTCTGTGCTTTCAGTGATAATCAGCTCATCTTTGGAACT	TCRAV38-01	TCRDD01-01	TCRAJ32-01
	s7 Tcon Cells	1.8845e-06	1	CVVSLYSGAGSYQLTF	CCAGCTCAGCGATTCAGCCTCCTACATCTGTGTGGTGAGCTTATACTCTGGGGCTGGGAGTTACCAACTCACTTTCGGGAAG	TCRAV10-01*01	TCRDD02-01	TCRAJ28-01*01
	s7 Tcon Cells	1.8845e-06	1	CAFMRDGGATNKLIF	CTCACAGCTGGGGGACACTGCGATGTATTTCTGTGCTTTCATGAGGGATGGTGGTGCTACAAACAAGCTCATCTTTGGAACT	TCRAV38-01	TCRDD01-01	TCRAJ32-01
	s7 Tcon Cells	1.8845e-06	1	CILRDGTLHSGAGSYQLTF	AGATGCTGCTGTGTACTACTGCATCCTGAGAGACGGCACCCTTCACTCTGGGGCTGGGAGTTACCAACTCACTTTCGGGAAG	TCRAV26-02	TCRDD02-01	TCRAJ28-01*01
	s7 Tcon Cells	1.8845e-06	1	CAASRGGATNKLIF	GGATTCCCAGCCTGGAGACTCAGCCACCTACTTCTGTGCAGCAAGCCGGGGTGGTGCTACAAACAAGCTCATCTTTGGAACT	TCRAV23-01	TCRDD01-01	TCRAJ32-01
	s7 Tcon Cells	1.8845e-06	1	CAGGGATNKLIF	CATCACAGCCACCCAGACTACAGATGTAGGAACCTACTTCTGTGCAGGGGGTGGTGCTACAAACAAGCTCATCTTTGGAACT	TCRAV25-01*01	unknown	TCRAJ32-01
	s7 Tcon Cells	1.8845e-06	1	CVVGLRQAGSYQLTF	CTCCCAGCTCAGCGATTCAGCCTCCTACATCTGTGTGGTGGGCCTTCGGCAGGCTGGGAGTTACCAACTCACTTTCGGGAAG	TCRAV10-01*01	TCRDD02-01	TCRAJ28-01*01
	s7 Tcon Cells	1.8845e-06	1	KNNDMRF	ATCTTTCCACCTGAAGAAACCATTTGCTCAAGGGGAAGACTCAGCCATGTATTTAAAAAACAATGACATGCGCTTTGGAGCA	TCRAV16-01*01	unknown	TCRAJ43-01*01
	s7 Tcon Cells	1.8845e-06	1	CAVDRLDNARLMF	CACAGCTGCCGTGCATGACCTCTCTGCCACCTACTTCTGTGCCGTGGACAGGTTGGACAATGCCAGACTCATGTTTGGAGAT	TCRAV39-01*01	TCRDD01-01	TCRAJ31-01*01
	s7 Tcon Cells	1.8845e-06	1	CADPSGNTPLVF	CATTTCCTCTTCCCAGACCACAGACTCAGGCGTTTATTTCTGTGCTGACCCTTCAGGAAACACACCTCTTGTCTTTGGAAAG	TCRAV22-01*01	TCRDD02-01	TCRAJ29-01*01
	s7 Tcon Cells	1.8845e-06	1	RPLKGNAGNMLTF	CACTGCAGCCCAGCCTGGTGATACAGGCCTCTACCTCCGCCCCCTAAAAGGTAATGCAGGCAACATGCTCACCTTTGGAGGG	TCRAV27-01*01	TCRDD02-01	TCRAJ39-01*01
	s7 Tcon Cells	1.8845e-06	1	CAVEARDLGLGVTNSLS	GACCGGAGACTCGGCCATCTACCTCTGTGCTGTGGAGGCGAGGGATCTGGGGCTGGGAGTTACCAACTCACTTTCGGGAAGG	TCRAV36-01*01	TCRDD01-01	unknown
	s7 Tcon Cells	1.8845e-06	1	CAQGLGVTNSLS	CATCACAGCCTCACAAGTCGTGGACTCAGCAGTATACTTCTGTGCTCAGGGGCTGGGAGTTACCAACTCACTTTCGGGAAGG	TCRAV19-01*01	unknown	unknown
	s7 Tcon Cells	1.8845e-06	1	CVVMDSSYKLIF	CATCACAGCCTCCCAGCTCAGCGATTCAGCCTCCTACATCTGTGTGGTGATGGATAGCAGCTATAAATTGATCTTCGGGAGC	TCRAV10-01*01	unknown	TCRAJ12-01*01
	s7 Tcon Cells	1.8845e-06	1	CAVVSDRFSDGQKLLF	CCAGACCACAGACTCAGGCGTTTATTTCTGTGCTGTGGTCTCCGACCGCTTTTCAGATGGCCAGAAGCTGCTCTTTGCAAGG	TCRAV22-01*01	TCRDD02-01	TCRAJ16-01*01
	s7 Tcon Cells	1.8845e-06	1	CAGRRFSDGQKLLF	AGACTCCCAGCCCAGTGATTCAGCCACCTACCTCTGTGCCGGACGCCGGTTTTCAGATGGCCAGAAGCTGCTCTTTGCAAGG	TCRAV12-02	TCRDD01-01	TCRAJ16-01*01
	s7 Tcon Cells	1.8845e-06	1	CALSVPNTGNQFYF	AGCCTCACAAGTTGTGGACTCAGCAGTATACTTCTGTGCTCTGAGTGTCCCGAACACCGGTAACCAGTTCTATTTTGGGACA	TCRAV19-01*01	TCRDD02-01	TCRAJ49-01*01
	s7 Tcon Cells	1.8845e-06	1	CALEDSSYKLIF	GAAACCATTTGCTCAAGAGGAAGACTCAGCCATGTATTACTGTGCTCTAGAGGATAGCAGCTATAAATTGATCTTCGGGAGC	TCRAV16-01*01	unknown	TCRAJ12-01*01
	s7 Tcon Cells	1.8845e-06	1	CAVRDQAGTALIF	ACCCTCAGCCCATATGAGCGACGCGGCTGAGTACTTCTGTGCTGTGAGGGACCAGGCAGGAACTGCTCTGATCTTTGGGAAG	TCRAV08-04	TCRDD01-01	TCRAJ15-01*01
	s7 Tcon Cells	1.8845e-06	1	CAVNGQSQAGTALIF	TGTGCAGTGGAGTGACACAGCTGAGTACTTCTGTGCCGTGAATGGCCAAAGCCAGGCAGGAACTGCTCTGATCTTTGGGAAG	TCRAV08-01	TCRDD02-01	TCRAJ15-01*01
	s7 Tcon Cells	1.8845e-06	1	CAASYSNQFYF	GCACATCACAGAGACTCAACCTGAAGACTCGGCTGTCTACTTCTGTGCAGCAAGCTACAGTAACCAGTTCTATTTTGGGACA	TCRAV13-01	TCRDD02-01	TCRAJ49-01*01
	s7 Tcon Cells	1.8845e-06	1	CAVSNQAGTALIF	ACCCTCAGCCCATATGAGCGACGCGGCTGAGTACTTCTGTGCTGTGAGTAACCAGGCAGGAACTGCTCTGATCTTTGGGAAG	TCRAV08-04	unknown	TCRAJ15-01*01
	s7 Tcon Cells	1.8845e-06	1	CAVAPNQAGTALIF	CTCAGCCCATATGAGCGACGCGGCTGAGTACTTCTGTGCTGTGGCCCCGAACCAGGCAGGAACTGCTCTGATCTTTGGGAAG	TCRAV08-04	TCRDD02-01	TCRAJ15-01*01
	s7 Tcon Cells	1.8845e-06	1	CALSGYSTLTF	GCACATCACAGCCCCTAAACCTGAAGACTCAGCCACTTATCTCTGTGCTCTTTCAGGATACAGCACCCTCACCTTTGGGAAG	TCRAV20-01	unknown	TCRAJ11-01*01
	s7 Tcon Cells	1.8845e-06	1	CAVQNSGYSTLTF	CACAGCCCCTAAACCTGAAGACTCAGCCACTTATCTCTGTGCTGTGCAGAATTCAGGATACAGCACCCTCACCTTTGGGAAG	TCRAV20-01	unknown	TCRAJ11-01*01
	s7 Tcon Cells	1.8845e-06	1	CAPAYSGAGSHQLTF	AGTTCAAGTGTCAGACTCAGCGGTGTACTTCTGTGCTCCCGCATACTCTGGGGCTGGGAGTCACCAACTCACTTTCGGGAAG	TCRAV09-02	unknown	TCRAJ28-01*01
	s7 Tcon Cells	1.8845e-06	1	AYSGNTPLVF	TCTCCACATCACTGCAGCCCAGCCTGGTGATACAGGCCTCTACCTCGCTTATTCAGGAAACACACCTCTTGTCTTTGGAAAG	TCRAV27-01*01	TCRDD02-01	TCRAJ29-01*01
	s7 Tcon Cells	1.8845e-06	1	CVVSHSYSGNTPLVF	CTCCCAGCTCAGCGATTCAGCCTCCTACATCTGTGTGGTGAGCCATTCTTATTCAGGAAACACACCTCTTGTCTTTGGAAAG	TCRAV10-01*01	TCRDD02-01	TCRAJ29-01*01
	s7 Tcon Cells	1.8845e-06	1	CAVSGNNFNKFYF	ACCCTCAGTCCATATAAGCGACACGGCTGAGTACTTCTGTGCTGTGAGTGGGAACAACTTCAACAAATTTTACTTTGGATCC	TCRAV08-06	TCRDD01-01	TCRAJ21-01*01
	s7 Tcon Cells	1.8845e-06	1	CALSDWMDSSYKLIF	AGTTCAAGTGTCAGACTCAGCGGTGTACTTCTGTGCTCTGAGTGATTGGATGGATAGCAGCTATAAATTGATCTTCGGGAGC	TCRAV09-02	TCRDD02-01	TCRAJ12-01*01
	s7 Tcon Cells	1.8845e-06	1	CAASSNFNKFYF	CATCACAGAGACCCAACCTGAAGACTCGGCTGTCTACTTCTGTGCAGCAAGTAGCAACTTCAACAAATTTTACTTTGGATCC	TCRAV13-01	unknown	TCRAJ21-01*01
	s7 Tcon Cells	1.8845e-06	1	CAASNRVNRKLTF	CATGGATTCCCAGCCTGGAGACTCAGCCACCTACTTCTGTGCAGCAAGCAACCGGGTTAATAGGAAACTGACGTTTGGAGCC	TCRAV23-01	unknown	TCRAJ61-01*01
	s7 Tcon Cells	1.8845e-06	1	WGGRVNRKLTF	ATACATTGCAGCTTCTCGGCCTGGTGACTCAGCCACCTACCTCTGGGGGGGTCGGGTTAATAGGAAACTGACATTTGGAGCC	TCRAV21-01	TCRDD01-01	TCRAJ61-01*01
	s7 Tcon Cells	1.8845e-06	1	CAYRSANRVNRKLTF	CTCACAGCTGGGGGATGCCGCGATGTATTTCTGTGCTTATAGGAGCGCGAATCGGGTTAATAGGAAACTGACATTTGGAGCC	TCRAV38-02*01	unknown	TCRAJ61-01*01
	s7 Tcon Cells	1.8845e-06	1	CAVRGRVNRKLTF	TGCAGCTTCTCAGCCTGGTGACTCAGCCACCTACCTCTGTGCTGTGAGAGGGCGGGTTAATAGGAAACTGACATTTGGAGCC	TCRAV21-01	TCRDD01-01	TCRAJ61-01*01
	s7 Tcon Cells	1.8845e-06	1	CYRVNRKLTF	TCTCAAGATCTCAGGCTCACAGCTGGGGGATGCCGCGATGTATTTCTGTTACCGGGTTAATAGGAAACTGACATTTGGAGCC	TCRAV38-02*01	unknown	TCRAJ61-01*01
	s7 Tcon Cells	1.8845e-06	1	CAVQEGNYGQNFVF	AGCCCCTAAACCTGAAGACTCAGCCACTTATCTCTGTGCTGTGCAGGAGGGTAACTATGGTCAGAATTTTGTCTTTGGTCCC	TCRAV20-01	unknown	TCRAJ26-01*01
	s7 Tcon Cells	1.8845e-06	1	CAASGVTDKLIF	CATTGTGCCCTCCCAGCCTGGAGACTCTGCAGTGTACTTCTGTGCAGCAAGCGGTGTCACCGACAAGCTCATCTTTGGGACC	TCRAV29-01	unknown	TCRAJ34-01*01
	s7 Tcon Cells	1.8845e-06	1	CAVRDWTGDKLIF	ACCATCTGCCCTTGTGGGCGACTCCGCTTTGTACTTCTGTGCTGTGAGAGACTGGACGGGCGACAAGCTCATCTTTGGGACC	TCRAV03-01	TCRDD01-01	TCRAJ34-01*01
	s7 Tcon Cells	1.8845e-06	1	CAARKDRVNRKLTF	GGATTCCCAGCCTGGAGACTCAGCCACCTACTTCTGTGCAGCAAGAAAGGACCGGGTTAATAGGAAACTGACATTTGGAGCC	TCRAV23-01	TCRDD03-01	TCRAJ61-01*01
	s7 Tcon Cells	1.8845e-06	1	CGAVTSYNTDKLIF	AGCCTCCCAGCCCAGCCATGCAGGCATCTACCTCTGTGGAGCAGTCACATCTTATAACACCGACAAGCTCATCTTTGGGACC	TCRAV34-01*01	unknown	TCRAJ34-01*01
	s7 Tcon Cells	1.8845e-06	1	CALGDDSSYNYGQNFVF	GCTAGAAGATTCAGCAAAGTACTTTTGTGCTCTTGGGGACGACTCATCTTATAACTATGGTCAGAATTTTGTCTTTGGTCCC	TCRDV01-01*01	unknown	TCRAJ26-01*01
	s7 Tcon Cells	1.8845e-06	1	CARYYNTDKLIF	GAAAGGCTCAGTTCAAGTGTCAGACTCAGCGGTGTACTTCTGTGCTCGGTACTATAACACCGACAAGCTCATCTTTGGGACC	TCRAV09-02	unknown	TCRAJ34-01*01
	s7 Tcon Cells	1.8845e-06	1	CAAPSNDYKLSF	TTTGAAGGAGCTCCAGATGAAAGACTCTGCCTCTTACCTCTGTGCTGCGCCCTCTAACGACTACAAGCTCAGCTTTGGAGCC	TCRAV01-02	unknown	TCRAJ20-01*01
	s7 Tcon Cells	1.8845e-06	1	CAVERSGDKLTF	CATCACAGCCTCCCATCCCAGAGACTCTGCCGTCTACATCTGTGCTGTCGAGCGCAGCGGAGACAAGCTGACTTTTGGGACC	TCRAV41-01*01	unknown	TCRAJ46-01*01
	s7 Tcon Cells	1.8845e-06	1	CAVTAKSSGDKLTF	AGCTGCCGTGCATGACCTCTCTGCCACCTACTTCTGTGCCGTGACCGCGAAAAGCAGCGGAGACAAGCTGACTTTTGGGACC	TCRAV39-01*01	TCRDD02-01	TCRAJ46-01*01
	s7 Tcon Cells	1.8845e-06	1	CALSGLVDKLIF	GAAACCATTTGCTCAAGAGGAAGACTCAGCCATGTATTACTGTGCTCTAAGTGGCTTGGTCGACAAGCTCATCTTTGGGACC	TCRAV16-01*01	unknown	TCRAJ34-01*01
	s7 Tcon Cells	1.8845e-06	1	CLLGQNSGGSNYKLTF	CCAGGTATCAGACTCAGCCGTGTACTACTGTCTTCTGGGCCAGAATAGTGGAGGTAGCAACTATAAACTGACATTTGGAAAA	TCRAV40-01*01	TCRDD02-01	TCRAJ53-01*01
	s7 Tcon Cells	1.8845e-06	1	CAGEKAAGNKLTF	CACTGCAGCCCAGCCTGGTGATACAGGCCTCTACCTCTGTGCAGGAGAAAAAGCTGCAGGCAACAAGCTAACTTTTGGAGGA	TCRAV27-01*01	TCRDD03-01	TCRAJ17-01*01
	s7 Tcon Cells	1.8845e-06	1	CAADEGGSYIPTF	CACAGAGACCCAACCCGAAGACTCGGCTGTCTACTTCTGTGCAGCGGATGAAGGAGGAAGCTACATACCTACATTTGGAAGA	TCRAV13-01	TCRDD01-01	TCRAJ06-01*01
	s7 Tcon Cells	1.8845e-06	1	CLVGDWSSSASKIIF	GGTTTCCCTGAGCGACACTGCTGTGTACTACTGCCTCGTGGGTGACTGGAGCAGCAGTGCTTCCAAGATAATCTTTGGATCA	TCRAV04-01*01	TCRDD01-01	TCRAJ03-01*01
	s7 Tcon Cells	1.8845e-06	1	CLASPGGSSASKIIF	GGTTTCCCTGAGCGACACTGCTGTGTACTACTGCCTCGCCTCCCCCGGCGGCAGCAGTGCTTCCAAGATAATCTTTGGATCA	TCRAV04-01*01	TCRDD02-01	TCRAJ03-01*01
	s7 Tcon Cells	1.8845e-06	1	CAGVGSGGSNYKLTF	AGCCCAGCCTGGTGATACAGGCCTCTACCTCTGTGCAGGAGTGGGCAGTGGAGGTAGCAACTATAAACTGACATTTGGAAAA	TCRAV27-01*01	TCRDD01-01	TCRAJ53-01*01
	s7 Tcon Cells	1.8845e-06	1	CAGALGGGSNYKLTF	AGCCCAGCCTGGTGATACAGGCCTCTACCTCTGTGCAGGAGCTCTGGGGGGAGGTAGCAACTATAAACTGACATTTGGAAAA	TCRAV27-01*01	TCRDD01-01	TCRAJ53-01*01
	s7 Tcon Cells	1.8845e-06	1	CAVTPDSWGKLQF	TTCCTCTTCCCAGACCACAGACTCAGGCGTTTATTTCTGTGCTGTGACCCCCGACAGCTGGGGGAAATTGCAGTTTGGAGCA	TCRAV22-01*01	TCRDD01-01	TCRAJ24-01
	s7 Tcon Cells	1.8845e-06	1	CAVIVTGGGNKLTF	CTCAGTCCATATAAGCGACACGGCTGAGTACTTCTGTGCTGTGATTGTCACGGGAGGAGGAAACAAACTCACCTTTGGGACA	TCRAV08-06	unknown	TCRAJ10-01*01
	s7 Tcon Cells	1.8845e-06	1	CTERPTSGTYKYIF	CCACGCTACGCTGAGAGACACTGCTGTGTACTATTGCACCGAGAGACCTACCTCAGGAACCTACAAATACATCTTTGGAACA	TCRAV26-01	unknown	TCRAJ40-01*01
	s7 Tcon Cells	1.8845e-06	1	CAVGTTSGTYKYIF	CTCTGTGCATTGGAGTGATGCTGCTGAGTACTTCTGTGCTGTCGGAACTACCTCAGGAACCTACAAATACATCTTTGGAACA	TCRAV08-03	TCRDD01-01	TCRAJ40-01*01
	s7 Tcon Cells	1.8845e-06	1	CAAADSGTYKYIF	ACCCTCTGTGCATTGGAGTGATGCTGCTGAGTACTTCTGTGCTGCCGCAGACTCAGGAACCTACAAATACATCTTTGGAACA	TCRAV08-03	unknown	TCRAJ40-01*01
	s7 Tcon Cells	1.8845e-06	1	CAVRGSTLGRLYF	CACAGCCTCCCATCCCAGGGACTCTGCCGTCTACATCTGTGCTGTCAGAGGCTCAACCCTGGGGAGGCTATACTTTGGAAGA	TCRAV41-01*01	unknown	TCRAJ18-01*01
	s7 Tcon Cells	1.8845e-06	1	CAVRGADRGSTLRRLYF	TCCCAGAGACTCTGCCGTCTACATCTGTGCTGTCAGAGGAGCCGACAGAGGCTCAACCCTGAGGAGGCTATACTTTGGAAGA	TCRAV41-01*01	TCRDD01-01	TCRAJ18-01*01
	s7 Tcon Cells	1.8845e-06	1	CAVSDDGGSYIPTF	CTCAGTCCATATAAGCGACACGGCTGAGTACTTCTGTGCTGTGAGTGATGACGGAGGAAGCTACATACCTACATTTGGAAGA	TCRAV08-06	unknown	TCRAJ06-01*01
	s7 Tcon Cells	1.8845e-06	1	CAVTLRETSGSRLTF	AGTCCATATAAGCGACACGGCTGAGTACTTCTGTGCTGTGACCCTCCGGGAAACTAGTGGCTCTAGGTTGACCTTTGGGGAA	TCRAV08-06	TCRDD02-01	TCRAJ58-01*01
	s7 Tcon Cells	1.8845e-06	1	CAVQSGGSYIPTF	CACAGCCCCTAAACCTGAAGACTCAGCCACTTATCTCTGTGCTGTGCAATCAGGAGGAAGCTACATACCTACATTTGGAAGA	TCRAV20-01	unknown	TCRAJ06-01*01
	s7 Tcon Cells	1.8845e-06	1	CAVVRGETSGSRLTF	TGCCGTGCATGACCTCTCTGCCACCTACTTCTGTGCCGTGGTCCGCGGAGAAACCAGTGGCTCTAGGTTGACCTTTGGGGAA	TCRAV39-01*01	TCRDD02-01	TCRAJ58-01*01
	s7 Tcon Cells	1.8845e-06	1	CAVRTGGSYIPTL	CACAGCCCCTAAACCTGAAGACTCAGCCACTTATCTCTGTGCTGTGCGGACAGGAGGAAGCTACATACCTACACTTGGAAGA	TCRAV20-01	TCRDD01-01	TCRAJ06-01*01
	s7 Tcon Cells	1.8845e-06	1	CAYDRGSTLGRLYF	TGCAGCCCAGCCTGGTGATACAGGCCTCTACCTCTGTGCATACGACAGAGGCTCAACCCTGGGGAGGCTATACTTCGGAAGA	TCRAV27-01*01	unknown	TCRAJ18-01*01
	s7 Tcon Cells	1.8845e-06	1	CAEIQYSGASKIIF	AGCTACTCAACCTGGAGACTCAGCTGTCTACTTTTGTGCAGAGATTCAGTACAGCGGTGCTTCCAAGATAATCTTTGGATCA	TCRAV13-02	TCRDD02-01	TCRAJ03-01*01
	s7 Tcon Cells	1.8845e-06	1	CVVNGNSSASKIIF	AGACTCCAAGCTCAGTGGTTCAGCCACCTACCTCTGTGTGGTGAACGGGAACAGCAGTGCTTCCAAGATAATCTTTGGATCA	TCRAV12-01	unknown	TCRAJ03-01*01
	s7 Tcon Cells	1.8845e-06	1	CALSALQGAQKLVF	CTCAGTTCAAGTGTCAGACTCAGCGGTGTACTTCTGTGCTCTGAGTGCCCTTCAGGGAGCCCAGAAGCTGGTATTTGGCCAA	TCRAV09-02	TCRDD02-01	TCRAJ54-01*01
	s7 Tcon Cells	1.8845e-06	1	CLSFWGWELPTHF	ATATTCAGTCCAGGTATCAGACTCAGCCGTGTACTACTGTCTCTCCTTCTGGGGCTGGGAGTTACCAACTCACTTTCGGGAA	TCRAV40-01*01	TCRDD01-01	TCRAJ58-01*01
	s7 Tcon Cells	1.8845e-06	1	CVVSDEGVWGWELPTHF	GCTCAGCGATTCAGCCTCCTACATCTGTGTGGTGAGCGATGAAGGGGTCTGGGGCTGGGAGTTACCAACTCACTTTCGGGAA	TCRAV10-01*01	TCRDD01-01	TCRAJ58-01*01
	s7 Tcon Cells	1.8845e-06	1	CADILWGWELPTHF	TGCAGCCCAGCCTGGTGATACAGGCCTCTACCTCTGTGCAGACATACTCTGGGGCTGGGAGTTACCAACTCACTTTCGGGAA	TCRAV27-01*01	TCRDD01-01	TCRAJ58-01*01
	s7 Tcon Cells	1.8845e-06	1	CVVPPSQLWGWELPTHF	GCTCAGCGATTCAGCCTCCTACATCTGTGTGGTGCCCCCTTCCCAACTCTGGGGCTGGGAGTTACCAACTCACTTTCGGGAA	TCRAV10-01*01	unknown	TCRAJ58-01*01
	s7 Tcon Cells	1.8845e-06	1	CALRPLWGWELPTHF	AGTTCAAGTGTCAGACTCAGCGGTGTACTTCTGTGCTCTGAGACCCTTGTGGGGCTGGGAGTTACCAACTCACTTTCGGGAA	TCRAV09-02	unknown	TCRAJ58-01*01
	s7 Tcon Cells	1.8845e-06	1	CAVRSGGLWGWELPTHF	TGTGAGCGACTCCGCTTTGTACTTCTGTGCTGTGAGATCGGGGGGACTCTGGGGCTGGGAGTTACCAACTCACTTTCGGGAA	TCRAV03-01	TCRDD01-01	TCRAJ58-01*01
	s7 Tcon Cells	1.8845e-06	1	RALGGSGNTGKLIF	ATTTGCTCAAGAGGAAGACTCAGCCATGTATTACCGTGCTCTAGGCGGCTCTGGCAACACAGGCAAACTAATCTTTGGGCAA	TCRAV16-01*01	TCRDD01-01	TCRAJ37-01
	s7 Tcon Cells	1.8845e-06	1	CAVAGSGNTGKLIF	AGCTGCCGTGCATGACCTCTCTGCCACCTACTTCTGTGCCGTGGCAGGCTCTGGCAACACAGGCAAACTAATCTTTGGGCAA	TCRAV39-01*01	TCRDD02-01	TCRAJ37-01
	s7 Tcon Cells	1.8845e-06	1	CALSEAWGAQKLVF	AGCCTCACAAGTCGTGGACTCAGCAGTATACTTCTGTGCTCTGAGTGAGGCTTGGGGAGCCCAGAAGCTGGTATTTGGCCAA	TCRAV19-01*01	unknown	TCRAJ54-01*01
	s7 Tcon Cells	1.8845e-06	1	CALSEIQGAQKLVF	AGCCTCACAAGTCGTGGACTCAGCAGTATACTTCTGTGCTCTGAGTGAAATTCAGGGAGCCCAGAAGCTGGTATTTGGCCAA	TCRAV19-01*01	unknown	TCRAJ54-01*01
	s7 Tcon Cells	1.8845e-06	1	CAGQVLYNNNDMRF	GGCATCCATACCTAGTGATGTAGGCATCTACTTCTGTGCTGGGCAGGTCCTCTACAATAACAATGACATGCGCTTTGGAGCA	TCRAV35-01	TCRDD02-01	TCRAJ43-01*01
	s7 Tcon Cells	1.8845e-06	1	CAGQLGPTLNDMRF	AGCATCCATACCTAGTGATGTAGGCATCTACTTCTGTGCTGGGCAGCTCGGACCTACCTTAAATGACATGCGCTTTGGAGCA	TCRAV35-01	TCRDD02-01	TCRAJ43-01*01
	s7 Tcon Cells	1.8845e-06	1	CAEQTLKTSYDKVIF	ATCCATACCTAGTGATGTAGGCATCTACTTCTGTGCTGAGCAGACCCTGAAAACCTCCTACGACAAGGTGATATTTGGGCCA	TCRAV35-01	TCRDD02-01	TCRAJ50-01*01
	s7 Tcon Cells	1.8845e-06	1	CAVRVRYNNNDMRF	GGAGCTCCAGATGAAAGACTCTGCCTCTTACCTCTGTGCTGTGAGAGTTCGGTACAATAACAATGACATGCGCTTTGGAGCA	TCRAV01-02	TCRDD02-01	TCRAJ43-01*01
	s7 Tcon Cells	1.8845e-06	1	CAFQRG	GAACCTGGCTGTACTTAAGATACTTGCACCATCAGAGAGAGATGAAGGGTCTTACTACTGTGCCTTCCAGAGAGGATGGAAA	TCRDV02-01	TCRDD01-01	unknown
	s7 Tcon Cells	1.8845e-06	1	CAFIESNYQLIW	CATCAAAGGATCCCAGCCTGAAGACTCAGCCACATACCTCTGTGCCTTTATAGAAAGCAACTATCAGTTAATCTGGGGCGCT	TCRAV24-01*01	unknown	TCRAJ33-01*01
	s7 Tcon Cells	1.8845e-06	1	CAVVGADGLTF	GTACATTTCCTCTTCCCAGACCACAGACTCAGGCGTTTATTTCTGTGCTGTGGTGGGTGCTGACGGACTCACCTTTGGCAAA	TCRAV22-01*01	TCRDD01-01	TCRAJ45-01*01
	s7 Tcon Cells	1.8845e-06	1	CAGNSNSGYALNF	TGCAGACACCCAGACTGGGGACTCAGCTATCTACCTCTGTGCAGGGAACTCAAATTCCGGGTATGCACTCAACTTCGGCAAA	TCRAV05-01*01	unknown	TCRAJ41-01*01
	s7 Tcon Cells	1.8845e-06	1	CAERTNSGYALNF	TGCAGACACCCAGACTGGGGACTCAGCTATCTACTTCTGTGCAGAGAGGACAAATTCCGGGTATGCACTCAACTTCGGCAAA	TCRAV05-01*01	unknown	TCRAJ41-01*01
	s7 Tcon Cells	1.8845e-06	1	CAFMRGGGTYKYIF	AGACTCACAGCTGGGGGACACTGCGATGTATTTCTGTGCTTTCATGAGGGGTGGGGGAACCTACAAATACATCTTTGGAACA	TCRAV38-01	TCRDD01-01	TCRAJ40-01*01
	s7 Tcon Cells	1.8845e-06	1	CAASSGTYKYIF	TATCATGGATTCCCAGCCTGGAGACTCAGCCACCTACTTCTGTGCAGCAAGCTCAGGAACCTACAAATACATCTTTGGAACA	TCRAV23-01	unknown	TCRAJ40-01*01
	s7 Tcon Cells	1.8845e-06	1	CVVSLTSGTYKYIF	CTCAGCCCATATGAGCGACGCGGCTGAGTACTTCTGTGTTGTGAGCCTTACCTCAGGAACCTACAAATACATCTTTGGAACA	TCRAV08-02	TCRDD02-01	TCRAJ40-01*01
	s7 Tcon Cells	1.8845e-06	1	CATDHRASGTYKYIF	TTCCCGGGCAGCAGACACTGCTTCTTACTTCTGTGCTACGGACCACCGGGCCTCAGGAACCTACAAATACATCTTTGGAACA	TCRAV17-01*01	unknown	TCRAJ40-01*01
	s7 Tcon Cells	1.8845e-06	1	CATATGTYKYIF	GATCACGGCTTCCCGGGCAGCAGACACTGCTTCTTACTTCTGTGCTACGGCAACAGGAACCTACAAATACATCTTTGGAACA	TCRAV17-01*01	unknown	TCRAJ40-01*01
	s7 Tcon Cells	1.8845e-06	1	CAVSEAGRNCSDL	TTCCTCTTCCCAGACCACAGACTCAGGCGTTTATTTCTGTGCTGTTTCTGAAGCAGGCAGGAACTGCTCTGATCTTTGGGAA	TCRAV22-01*01	TCRDD01-01	TCRAJ58-01*01
	s7 Tcon Cells	1.8845e-06	1	CAVQAEGSGGSNYKLTF	ACCTGAAGACTCAGCCACTTATCTCTGTGCTGTGCAGGCCGAGGGAAGTGGAGGTAGCAACTATAAACTGACATTTGGAAAA	TCRAV20-01	TCRDD01-01	TCRAJ53-01*01
	s7 Tcon Cells	1.8845e-06	1	CAVGANTGTASKLTF	CTCCCAGCCCAGTGATTCAGCCACCTACCTCTGTGCCGTGGGAGCAAATACCGGCACTGCCAGTAAACTCACCTTTGGGACT	TCRAV12-02	TCRDD01-01	TCRAJ44-01*01
	s7 Tcon Cells	1.8845e-06	1	CAGGTINTGTASKLTF	CCAGCCCAGTGATTCAGCCACCTACCTCTGTGCCGGGGGGACGATAAATACCGGCACTGCCAGTAAACTCACCTTTGGGACT	TCRAV12-02	TCRDD01-01	TCRAJ44-01*01
	s7 Tcon Cells	1.8845e-06	1	CATDFQGAQKLVF	CACGGCTTCCCGGGCAGCAGACACTGCTTCTTACTTCTGTGCTACGGACTTTCAAGGAGCCCAGAAGCTGGTATTTGGCCAA	TCRAV17-01*01	unknown	TCRAJ54-01*01
	s7 Tcon Cells	1.8845e-06	1	CAVFGTGANSLFF	CACAGCCCCTAAACCTGAAGACTCAGCCACTTATCTCTGTGCTGTCTTTGGAACTGGGGCAAACAGCCTCTTCTTTGGGACT	TCRAV20-01	unknown	TCRAJ36-01*01
	s7 Tcon Cells	1.8845e-06	1	CAYYMRNTPLVF	GATCTCAGACTCACAGCTGGGGGATGCCGCGATGTATTTCTGTGCTTATTATATGCGAAACACACCTCTTGTCTTTGGAAAG	TCRAV38-02*01	unknown	TCRAJ29-01*01
	s7 Tcon Cells	1.8845e-06	1	CAVQADPGNEKLTF	AGCCCCTAAACCTGAAGACTCAGCCACTTATCCCTGTGCTGTGCAGGCTGACCCTGGAAATGAGAAATTAACCTTTGGGACT	TCRAV20-01	unknown	TCRAJ48-01*01
	s7 Tcon Cells	1.8845e-06	1	CALSDYMAQGGSEKLVF	AGTGTCAGACTCAGCGGTGTACTTCTGTGCTCTGAGTGATTATATGGCTCAGGGCGGATCTGAAAAGCTGGTCTTTGGAAAG	TCRAV09-02	unknown	TCRAJ57-01*01
	s7 Tcon Cells	1.8845e-06	1	CALSGAYGGATNKLIF	ACAAGTCGTGGACTCAGCAGTATACTTCTGTGCTCTGAGTGGAGCTTATGGTGGTGCTACAAACAAGCTCATCTTTGGAACT	TCRAV19-01*01	unknown	TCRAJ32-01
	s7 Tcon Cells	1.8845e-06	1	CAVSILWGWELPTHF	AGTCCATATAAGCGACACGGCTGAGTACTTCTGTGCTGTGAGCATACTCTGGGGCTGGGAGTTACCAACTCACTTTCGGGAA	TCRAV08-06	TCRDD01-01	TCRAJ58-01*01
	s7 Tcon Cells	1.8845e-06	1	CVVNPRGATNKLIF	AGACTCCAAGCTCAGTGATTCAGCCACCTACCTCTGTGTGGTGAACCCCCGTGGTGCTACAAACAAGCTCATCTTTGGAACT	TCRAV12-01	TCRDD02-01	TCRAJ32-01
	s7 Tcon Cells	1.8845e-06	1	CARGGGADGLTF	GAAACCATTTGCTCAAGAGGAAGACTCAGCCATGTATTACTGTGCTAGGGGGGGAGGTGCTGACGGACTCACCTTTGGCAAA	TCRAV16-01*01	unknown	TCRAJ45-01*01
	s7 Tcon Cells	1.8845e-06	1	CVVSAGEELWGWELPTHF	CAGCGATTCAGCCTCCTACATCTGTGTGGTGAGCGCAGGGGAAGAACTCTGGGGCTGGGAGTTACCAACTCACTTTCGGGAA	TCRAV10-01*01	TCRDD01-01	TCRAJ58-01*01
	s7 Tcon Cells	1.8845e-06	1	CAVNPMGFQKLVF	ACCCTCAGTCCATATAAGCGACACGGCTGAGTACTTCTGTGCTGTGAACCCTATGGGGTTCCAGAAGCTGGTATTTGGCCAA	TCRAV08-06	TCRDD01-01	TCRAJ54-01*01
	s7 Tcon Cells	1.8845e-06	1	CAVSDQERGAQKLVF	AGTCCATATAAGCGACACGGCTGAGTACTTCTGTGCTGTGAGTGATCAAGAGAGGGGAGCCCAGAAGCTGGTATTTGGCCAA	TCRAV08-06	unknown	TCRAJ54-01*01
	s7 Tcon Cells	1.8845e-06	1	CAVSQGAQKLVF	CATCACAGCCCCTAAACCTGAAGACTCAGCCACTTATCTCTGTGCTGTGTCCCAGGGAGCCCAGAAGCTGGTATTTGGCCAA	TCRAV20-01	TCRDD02-01	TCRAJ54-01*01
	s7 Tcon Cells	1.8845e-06	1	CAVVP	GGAACGCTACAGCTTATTGTACATTTCCTCTTCCCAGACCACAGACTCAGGCGTTTATTTCTGTGCTGTGGTCCCGCGAGGG	TCRAV22-01*01	TCRDD02-01	TCRAJ39-01*01
	s7 Tcon Cells	1.8845e-06	1	CSPLIMGTTDSLL	CACTGCAGCCCAGCCTGGTGATACAGGCCTCTACCTCTGCTCCCCCTTAATTATGGGAACAACAGACTCGCTTTTGGGAAGG	TCRAV27-01*01	unknown	unknown
	s7 Tcon Cells	1.8845e-06	1	CAVSLGLGVTNSLS	CTCAGTCCATATAAGCGACACGGCTGAGTACTTCTGTGCTGTGAGTCTGGGGCTGGGAGTTACCAACTCACTTTCGGGAAGG	TCRAV08-06	TCRDD01-01	unknown
	s7 Tcon Cells	1.8845e-06	1	CAGGNLGLGVTNSLS	AGCCCAGCCTGGTGATACAGGCCTCTACCTCTGTGCAGGAGGAAATCTGGGGCTGGGAGTTACCAACTCACTTTCGGGAAGG	TCRAV27-01*01	TCRDD01-01	unknown
	s7 Tcon Cells	1.8845e-06	1	PGGSQGNLIF	CCTGCACATCACAGCCTCCCATCCCAGAGACTCTGCCGTCTACATCCCTGGAGGAAGCCAAGGAAATCTCATCTTTGGAAAA	TCRAV41-01*01	TCRDD02-01	TCRAJ42-01*01
	s7 Tcon Cells	1.8845e-06	1	CATDPQLGTALIF	CACGGCTTCCCGGGCAGCAGACACTGCTTCTTACTTCTGTGCTACGGACCCTCAGTTGGGAACTGCTCTGATCTTTGGGAAG	TCRAV17-01*01	unknown	TCRAJ15-01
	s7 Tcon Cells	1.8845e-06	1	CATALQGAGTALIF	GGCTTCCCGGGCAGCAGACACTGCTTCTTACTTCTGTGCTACGGCCTTACAAGGGGCAGGAACTGCTCTGATCTTTGGGAAG	TCRAV17-01*01	TCRDD02-01	TCRAJ15-01*01
	s7 Tcon Cells	1.8845e-06	1	CATEDNQAGTALIF	GGCTTCCCGGGCAGCAGACACTGCTTCTTACTTCTGTGCTACGGAAGACAACCAGGCAGGAACTGCTCTGATCTTTGGGAAG	TCRAV17-01*01	unknown	TCRAJ15-01*01
	s7 Tcon Cells	1.8845e-06	1	CAEDGHGGSQGNLIF	CTCCCATCCCAGAGACTCTGCCGTCTACATCTGTGCGGAAGACGGGCATGGAGGAAGCCAAGGAAATCTCATCTTTGGAAAA	TCRAV41-01*01	unknown	TCRAJ42-01*01
	s7 Tcon Cells	1.8845e-06	1	SYQLTF	GCAGCAAAGCTCTCTGCACATCACAGCCTCCCAGCTCAGCGATTCGGCTGGGGCTGGGAGTTACCAACTCACTTTCGGGAAG	TCRAV10-01*01	TCRDD01-01	TCRAJ28-01*01
	s7 Tcon Cells	1.8845e-06	1	CVVSATVARLMF	CATCACAGCCTCCCAGCTCAGCGATTCAGCCTCCTACATCTGTGTGGTGAGCGCGACAGTGGCCAGACTCATGTTTGGAGAT	TCRAV10-01*01	TCRDD03-01	TCRAJ31-01*01
	s7 Tcon Cells	1.8845e-06	1	CAVGAGNTPPVF	CATTTCCTCTTCCCAGACCACAGACTCAGGCGTTTATTTCTGTGCTGTGGGGGCAGGAAACACACCTCCTGTCTTTGGAAAG	TCRAV22-01*01	TCRDD01-01	TCRAJ29-01*01
	s7 Tcon Cells	1.8845e-06	1	CALRMDSSYKLIF	ACCATTTGCTCAAGAGGAAGACTCAGCCATGTATTACTGTGCTCTCCGGATGGATAGCAGCTATAAATTGATCTTCGGGAGC	TCRAV16-01*01	TCRDD02-01	TCRAJ12-01*01
	s7 Tcon Cells	1.8845e-06	1	CAASSSRASKIIF	CACAGAGACCCAACCTGAAGACTCGGCTGTCTACTTCTGTGCAGCAAGCTCCTCCCGAGCTTCCAAGATAATCTTTGGATCC	TCRAV13-01	TCRDD02-01	TCRAJ03-01*01
	s7 Tcon Cells	1.8845e-06	1	CAVSDRGAGNMLTF	CTCAGTCCATATAAGCGACACGGCTGAGTACTTCTGTGCTGTGAGTGATCGAGGCGCAGGCAACATGCTCACCTTTGGAGGG	TCRAV08-06	unknown	TCRAJ39-01*01
	s7 Tcon Cells	1.8845e-06	1	CAASRRVNRKLTF	CATGGATTCCCAGCCTGGAGACTCAGCCACCTACTTCTGTGCAGCAAGTCGCCGGGTTAATAGGAAACTGACATTTGGAGCC	TCRAV23-01	unknown	TCRAJ61-01*01
	s7 Tcon Cells	1.8845e-06	1	CAASTRVNRKLTF	CATGGATTCCCAGCCTGGAGACTCAGCCACCTACTTCTGTGCAGCAAGCACCCGGGTTAATAGGAAACTGACATTTGGAGCC	TCRAV23-01	unknown	TCRAJ61-01*01
	s7 Tcon Cells	1.8845e-06	1	CAAKGRVNRKLTF	CATGGATTCCCAGCCTGGAGACTCAGCCACCTACTTCTGTGCAGCAAAGGGCCGGGTTAATAGGAAACTGACATTTGGAGCC	TCRAV23-01	TCRDD01-01	TCRAJ61-01*01
	s7 Tcon Cells	1.8845e-06	1	CAARHRKLTF	ATTGCATATCATGGATTCCCAGCCTGGAGACTCAGCCACCTACTTCTGTGCAGCAAGGCATAGGAAACTGACATTTGGAGCC	TCRAV23-01	unknown	TCRAJ61-01*01
	s7 Tcon Cells	1.8845e-06	1	CAASNNRVNRKLTF	GGATTCCCAGCCTGGAGACTCAGCCACCTACTTCTGTGCAGCAAGCAACAACCGGGTTAATAGGAAACTGACATTTGGAGCC	TCRAV23-01	unknown	TCRAJ61-01*01
	s7 Tcon Cells	1.8845e-06	1	CAYRSPYRVNRKLTF	CTCACAGCTGGGGGATGCCGCGATGTATTTCTGTGCTTATAGGAGCCCGTACCGGGTTAATAGGAAACTGACATTTGGAGCC	TCRAV38-02*01	TCRDD02-01	TCRAJ61-01*01
	s7 Tcon Cells	1.8845e-06	1	CALSGPTGGSIIF	AGGCTCAGTTCAAGTGTCAGACTCAGCGGTGTACTTCTGTGCTCTGAGTGGTCCTACTGGGGGATCTATCATCTTTGGAAAA	TCRAV09-02	TCRDD01-01	unknown
	s7 Tcon Cells	1.8845e-06	1	CALQDNTDKLIF	GAAACCATTTGCTCAAGAGGAAGACTCAGCCATGTATTACTGTGCTCTACAAGATAACACCGACAAGCTCATCTTTGGGACC	TCRAV16-01*01	unknown	TCRAJ34-01*01
	s7 Tcon Cells	1.8845e-06	1	AKIIF	CAGAAAGTCCAGCACCTTGATCCTGCCCCACGCTACGCTGAGAGACACTGCTGTGTACTCCGCCAAGATCATCTTTGGAAAA	TCRAV26-01	TCRDD02-01	TCRAJ30-01*01
	s7 Tcon Cells	1.8845e-06	1	CAVRETSGSRLTF	TTCCTCTTCCCAGACCACAGACTCAGGCGTTTATTTCTGTGCTGTGAGAGAAACCAGTGGCTCTAGGTTGACCTTTGGGGAA	TCRAV22-01*01	TCRDD03-01	TCRAJ58-01*01
	s7 Tcon Cells	1.8845e-06	1	CVVTWMDSSYKLIF	AGCCTCCCAGCTCAGCGATTCAGCCTCCTACATCTGTGTGGTGACGTGGATGGATAGCAGCTATAAATTGATCTTCGGGAGC	TCRAV10-01*01	unknown	TCRAJ12-01*01
	s7 Tcon Cells	1.8845e-06	1	CAVGKGEGVTNSLS	AGCTACTCAACCTGGAGACTCAGCTGTCTACTTTTGTGCAGTGGGGAAAGGGGAGGGAGTTACCAACTCACTTTCGGGAAGG	TCRAV13-02	unknown	unknown
	s7 Tcon Cells	1.8845e-06	1	CAAGEGGSTLGRLYF	AGCCCAGCCTGGTGATACAGGCCTCTACCTCTGTGCTGCGGGAGAAGGAGGCTCAACCCTGGGGAGGCTATACTTTGGAAGA	TCRAV27-01*01	TCRDD01-01	TCRAJ18-01*01
	s7 Tcon Cells	1.8845e-06	1	CAGWGERGSTLGRLYF	CCAGCCTGGTGATACAGGCCTCTACCTCTGTGCAGGATGGGGGGAAAGAGGCTCAACCCTGGGGAGGCTATACTTTGGAAGA	TCRAV27-01*01	TCRDD01-01	TCRAJ18-01*01
	s7 Tcon Cells	1.8845e-06	1	CAVFDRGSTLGRLYF	AGCCCAGCCTGGTGATACAGGCCTCTACCTCTGTGCAGTCTTCGACAGAGGCTCAACCCTGGGGAGGCTATACTTTGGAAGA	TCRAV27-01*01	TCRDD02-01	TCRAJ18-01*01
	s7 Tcon Cells	1.8845e-06	1	CAVKGRAGGSYIPTF	AGTCCATATAAGCGACACGGCTGAGTACTTCTGTGCTGTGAAGGGGAGGGCAGGAGGAAGCTACATACCTACATTTGGAAGA	TCRAV08-06	TCRDD01-01	TCRAJ06-01*01
	s7 Tcon Cells	1.8845e-06	1	CAGGGLGVTNSLS	CACAGCCACCCAGACCGGAGACTCGGCCATCTACCTCTGTGCTGGGGGGGGGCTGGGAGTTACCAACTCACTTTCGGGAAGG	TCRAV36-01*01	unknown	unknown
	s7 Tcon Cells	1.8845e-06	1	CIVSPVGNPPPGMNRDDKIIF	TGCTGTGTACTATTGCATCGTCAGTCCCGTTGGGAATCCCCCCCCCGGGATGAACAGAGATGACAAGATCATCTTTGGAAAA	TCRAV26-01	TCRDD01-01	TCRAJ30-01*01
	s7 Tcon Cells	1.8845e-06	1	CAVKLWGWELPTHF	CTCTTCCCAGACCACAGACTCAGGCGTTTATTTCTGTGCTGTTAAGCTCTGGGGCTGGGAGTTACCAACTCACTTTCGGGAA	TCRAV22-01*01	TCRDD01-01	TCRAJ58-01*01
	s7 Tcon Cells	1.8845e-06	1	CAVIGSDGQKLLF	CAGAGACTCCCAGCCCAGTGATTCAGCCACCTACCTCTGTGCCGTGATCGGTTCAGATGGCCAGAAGCTGCTCTTTGCAAGG	TCRAV12-02	unknown	TCRAJ16-01*01
	s7 Tcon Cells	1.8845e-06	1	CAVSDNQAGTALIF	CTCAGCCCATATGAGCGACGCGGCTGAGTACTTCTGTGCTGTGAGTGATAACCAGGCAGGAACTGCTCTGATCTTTGGGAAG	TCRAV08-04	unknown	TCRAJ15-01*01
	s7 Tcon Cells	1.8845e-06	1	CALGERPKGTGRKAYL	ACAGCTAGAAGATTCAGCAAAGTACTTTTGTGCTCTTGGGGAACGCCCCAAAGGGACAGGGAGGAAAGCTTATCTTCGGACA	TCRDV01-01*01	unknown	unknown
	s7 Tcon Cells	1.8845e-06	1	CAFVGTYKYIF	CAAGATCTCAGACTCACAGCTGGGGGACACTGCGATGTATCTCTGTGCTTTCGTGGGAACCTACAAATACATCTTTGGAACA	TCRAV38-01	unknown	TCRAJ40-01*01
	s7 Tcon Cells	1.8845e-06	1	CATRGSGTYKYIF	CACGGCTTCCCGGGCAGCAGACACTGCTTCTTACTTCTGTGCCACTCGGGGCTCAGGAACCTACAAATACATCTTTGGAACA	TCRAV17-01*01	TCRDD01-01	TCRAJ40-01*01
	s7 Tcon Cells	1.8845e-06	1	CAASMPGTYKYIF	CATGGATTCCCAGCCTGGAGACTCAGCCACCTACTTCTGTGCAGCAAGCATGCCGGGAACCTACAAATACATCTTTGGAACA	TCRAV23-01	TCRDD01-01	TCRAJ40-01*01
	s7 Tcon Cells	1.8845e-06	1	CAFMKRGPSGTYKYIF	ACAGCTGGGGGACACTGCGATGTATTTCTGTGCTTTCATGAAGCGGGGACCCTCAGGAACCTACAAATACATCTTTGGAACA	TCRAV38-01	TCRDD01-01	TCRAJ40-01*01
	s7 Tcon Cells	1.8845e-06	1	CVVLPSGTYKYIF	ACCCTCAGCCCATATGAGCGACGCGGCTGAGTACTTCTGTGTTGTCCTACCCTCAGGAACCTACAAATACATCTTTGGAACA	TCRAV08-02	TCRDD02-01	TCRAJ40-01*01
	s7 Tcon Cells	1.8845e-06	1	CAVESTGTYKYIF	CACAGCCACCCAGACTACAGATGTAGGAACCTACTTCTGTGCAGTTGAATCAACAGGAACCTACAAATACATCTTTGGAACA	TCRAV25-01*01	TCRDD03-01	TCRAJ40-01*01
	s7 Tcon Cells	1.8845e-06	1	CAASSKGTYKYIF	CATGGATTCCCAGCCTGGAGACTCAGCCACCTACTTCTGTGCAGCAAGCTCCAAAGGAACCTACAAATACATCTTTGGAACA	TCRAV23-01	TCRDD02-01	TCRAJ40-01*01
	s7 Tcon Cells	1.8845e-06	1	CAVVFRGTSGSRLTF	TTCCCAGACCACAGACTCAGGCGTTTATTTCTGTGCTGTGGTATTTCGGGGAACCAGTGGCTCTAGGTTGACCTTTGGGGAA	TCRAV22-01*01	TCRDD02-01	TCRAJ58-01*01
	s7 Tcon Cells	1.8845e-06	2	CAYRTNTDKLIF	GATCTCAGACTCACAGCTGGGGGATGCCGCGATGTATTTCTGTGCTTATAGGACAAACACCGACAAGCTCATCTTTGGGACC	TCRAV38-02*01	TCRDD02-01	TCRAJ34-01*01
	s7 Tcon Cells	1.8845e-06	1	CAVVRIWGWELPTHF	TTCCCAGACCACAGACTCAGGCGTTTATTTCTGTGCTGTGGTGAGAATCTGGGGCTGGGAGTTACCAACTCACTTTCGGGAA	TCRAV22-01*01	TCRDD01-01	TCRAJ58-01*01
	s7 Tcon Cells	1.8845e-06	1	CPGAGSYQLTF	GCACATTGTGCCCTCCCAGCCTGGAGACTCTGCAGTGTACTTCTGCCCAGGGGCTGGGAGTTACCAACTCACTTTCGGGAAG	TCRAV29-01	TCRDD02-01	TCRAJ28-01*01
	s7 Tcon Cells	1.8845e-06	1	CAPHHTGANSKLTF	AGCCCCTAAACCTGAAGACTCAGCCACTTATCTCTGTGCTCCCCACCATACTGGAGCCAATAGTAAGCTGACATTTGGAAAA	TCRAV20-01	TCRDD02-01	TCRAJ56-01*01
	s7 Tcon Cells	1.8845e-06	1	CIRVNSGNTPLVF	GCACCGTGCTACCTTGAGAGATGCTGCTGTGTACTACTGCATCCGGGTGAATTCAGGAAACACACCTCTTGTCTTTGGAAAG	TCRAV26-02	TCRDD01-01	TCRAJ29-01*01
	s7 Tcon Cells	1.8845e-06	1	CAVGDSSYKLIF	CATTTCCTCTTCCCAGACCACAGACTCAGGCGTTTATTTCTGTGCTGTGGGGGATAGCAGCTATAAATTGATCTTCGGGAGT	TCRAV22-01*01	unknown	TCRAJ12-01*01
	s7 Tcon Cells	1.8845e-06	1	CAVSVGAQKLVF	CATCACAGCCCCTAAACCTGAAGACTCAGCCACTTATCTCTGTGCTGTGTCGGTGGGAGCCCAGAAGCTGGTATTTGGCCAA	TCRAV20-01	unknown	TCRAJ54-01*01
	s7 Tcon Cells	1.8845e-06	1	CAFTQGAQKLVF	CATCAAAGGATCCCAGCCTGAAGACTCAGCCACATACCTCTGTGCCTTTACCCAGGGAGCCCAGAAGCTGGTATTTGGCCAA	TCRAV24-01*01	TCRDD02-01	TCRAJ54-01*01
	s7 Tcon Cells	1.8845e-06	1	CASSFRYRVNRKLTF	CTCACAGCTGGGGGATGCCGCGATGTATTTCTGTGCTTCCAGCTTTCGGTACCGGGTTAATAGGAAACTGACATTTGGGGCC	TCRAV38-02*01	TCRDD02-01	TCRAJ61-01*01
	s7 Tcon Cells	1.8845e-06	1	CAGQWVGGGADGLTF	ATCCATACCTAGTGATGTAGGCATCTACTTCTGTGCTGGGCAGTGGGTTGGAGGAGGTGCTGACGGACTCACCTTTGGCAAA	TCRAV35-01	TCRDD01-01	TCRAJ45-01*01
	s7 Tcon Cells	1.8845e-06	1	CVPSGGGADGLTF	CTCAGCATCCATACCTAGTGATGTAGGCATCTACTTCTGTGTGCCTTCAGGAGGAGGTGCTGACGGACTCACCTTTGGCAAA	TCRAV35-01	unknown	TCRAJ45-01*01
	s7 Tcon Cells	1.8845e-06	1	CAGLIGGGADGLTF	AGCGTCCATACCTAGTGATGTAGGCATCTACTTCTGTGCTGGGCTGATAGGAGGAGGTGCTGACGGACTCACCTTTGGCAAA	TCRAV35-01	TCRDD01-01	TCRAJ45-01*01
	s7 Tcon Cells	1.8845e-06	1	CAGYSGGGADGLTF	AGCATCCATACCTGGTGATGTAGGCATCTACTTCTGTGCTGGGTATTCAGGAGGAGGTGCTGACGGACTCACCTTTGGCAAA	TCRAV35-01	unknown	TCRAJ45-01*01
	s7 Tcon Cells	1.8845e-06	1	CAASLMDSSYKLIF	GCCCTCCCAGCCTGGAGACTCTGCAGTGTACTTCTGTGCAGCAAGTTTGATGGATAGCAGCTATAAATTGATCTTCGGGAGC	TCRAV29-01	TCRDD02-01	TCRAJ12-01*01
	s7 Tcon Cells	1.8845e-06	1	CAGQLLGTGANNLFF	ATCCATACCTAGTGATGTAGGCATCTACTTCTGTGCTGGGCAGCTTTTAGGAACTGGGGCAAACAACCTCTTCTTTGGGACT	TCRAV35-01	unknown	TCRAJ36-01*01
	s7 Tcon Cells	1.8845e-06	1	CIVRPDDKIIF	GATCCTGCCCCACGCTACGCTGAGAGACACTGCTGTGTACTATTGCATCGTCAGACCTGATGACAAGATCATCTTTGGAAAA	TCRAV26-01	TCRDD02-01	TCRAJ30-01*01
	s7 Tcon Cells	1.8845e-06	1	CAVADKLIF	TTCTCTGCTCATCAGAGACTCCCAGCCCAGTGATTCAGCCACCTACCTCTGTGCCGTGGCCGACAAGCTCATCTTTGGGACT	TCRAV12-02	unknown	TCRAJ34-01*01
	s7 Tcon Cells	1.8845e-06	1	CALIYTDKLIF	GCTCATCAGAGACTCCCAGCCCAGTGATTCAGCCACCTACCTCTGTGCCTTGATATACACCGACAAGCTCATCTTTGGGACT	TCRAV12-02	unknown	TCRAJ34-01*01
	s7 Tcon Cells	1.8845e-06	1	CAGRSGGYNKLIF	CTCAGCATCCATACCTAGTGATGTAGGCATCTACTTCTGTGCTGGCCGCTCTGGTGGCTACAATAAGCTGATTTTTGGAGCC	TCRAV35-01	unknown	TCRAJ04-01*01
	s7 Tcon Cells	1.8845e-06	1	CALSDPLYNFNKFYF	CTCACAAGTCGTGGACTCAGCAGTATACTTCTGTGCTCTGAGTGACCCTTTATACAACTTCAACAAATTTTACTTTGGATCC	TCRAV19-01*01	TCRDD02-01	TCRAJ21-01*01
	s7 Tcon Cells	1.8845e-06	1	CAVSPDSNYQLIW	ACCCTCAGTCCATATAAGCGACACGGCTGAGTACTTCTGTGCTGTGAGTCCGGATAGCAACTATCAGTTAATCTGGGGCGCC	TCRAV08-06	TCRDD02-01	TCRAJ33-01*01
	s7 Tcon Cells	1.8845e-06	1	CAVQAPDSNYQLIW	AGCCCCTAAACCTGAAGACTCAGCCACTTATCTCTGTGCTGTGCAGGCCCCGGATAGCAACTATCAGTTAATCTGGGGCGCC	TCRAV20-01	TCRDD02-01	TCRAJ33-01*01
	s7 Tcon Cells	1.8845e-06	1	CAVTPMNRDDKIIF	CTCTGTGCAGTGGAGTGACACAGCTGAGTACTTCTGTGCCGTGACCCCCATGAACAGAGATGACAAGATCATCTTTGGAAAA	TCRAV08-01	TCRDD02-01	TCRAJ30-01*01
	s7 Tcon Cells	1.8845e-06	1	CAVNPPTMNRDDKIIF	GCAGTGGAGTGACACAGCTGAGTACTTCTGTGCCGTGAATCCTCCGACCATGAACAGAGATGACAAGATCATCTTTGGAAAA	TCRAV08-01	TCRDD02-01	TCRAJ30-01*01
	s7 Tcon Cells	1.8845e-06	1	CALRGSNYKLTF	CATCACAGCCTCACAAGTTGTGGACTCAGCAGTATACTTCTGTGCTCTGAGAGGTAGCAACTATAAACTGACATTTGGAAAA	TCRAV19-01*01	unknown	TCRAJ53-01*01
	s7 Tcon Cells	1.8845e-06	1	CAVQSTDKLIF	GCTCATCAGAGACTCCCAGCCCAGCGATTCAGCCACCTACCTCTGTGCCGTGCAAAGCACCGACAAGCTCATCTTTGGGACT	TCRAV12-02	unknown	TCRAJ34-01*01
	s7 Tcon Cells	1.8845e-06	1	CAVFENTDKLIF	CATCAGAGACTCCCAGCCCAGTGATTCAGCCACCTACCTCTGTGCCGTTTTTGAGAACACCGACAAGCTCATCTTTGGGACT	TCRAV12-02	unknown	TCRAJ34-01*01
	s7 Tcon Cells	1.8845e-06	1	CAVNRGSSYKLIF	CAGAGACTCCCAGCCCAGTGATTCAGCCACCTACCTCTGTGCCGTGAACCGGGGTAGCAGCTATAAATTGATCTTCGGGAGT	TCRAV12-02	TCRDD01-01	TCRAJ12-01*01
	s7 Tcon Cells	1.8845e-06	1	CVYPYSSYKLIF	CATCAGAGACTCCCAGCCCAGTGATTCAGCCACCTACCTCTGTGTTTATCCGTATAGCAGCTATAAATTGATCTTCGGGAGT	TCRAV12-02	TCRDD02-01	TCRAJ12-01*01
	s7 Tcon Cells	1.8845e-06	1	CAVKMDSSYKLIF	CAGAGGCTCCCAGCCCAGTGATTCAGCCACCTACCTCTGTGCCGTGAAGATGGATAGCAGCTATAAATTGATCTTCGGGAGT	TCRAV12-02	unknown	TCRAJ12-01*01
	s7 Tcon Cells	1.8845e-06	1	CAVYRGEDSSYKLIF	CTCCCAGCCCAGTGATTCAGCCACCTACCTCTGTGCCGTGTACCGTGGGGAGGATAGCAGCTATAAATTGATCTTCGGGAGT	TCRAV12-02	TCRDD01-01	TCRAJ12-01*01
	s7 Tcon Cells	1.8845e-06	1	CGTVLITDKLIF	CCTTACGGCCTCCCAGCTCAGTTACTCAGGAACCTACTTCTGCGGCACGGTACTTATCACCGACAAGCTCATCTTTGGGACC	TCRAV30-01	unknown	TCRAJ34-01*01
	s7 Tcon Cells	1.8845e-06	1	CAGWDARLMF	CCTGAATATCTCAGCATCCATACCTAGTGATGTAGGCATCTACTTCTGTGCTGGATGGGATGCCAGACTCATGTTTGGAGAT	TCRAV35-01	TCRDD01-01	TCRAJ31-01*01
	s7 Tcon Cells	1.8845e-06	1	CAVQGGYGGATNELIF	TAAACCTGAAGACTCAGCCACTTATCTCTGTGCTGTGCAGGGAGGGTATGGTGGTGCTACAAACGAGCTCATCTTTGGAACT	TCRAV20-01	TCRDD01-01	TCRAJ32-01
	s7 Tcon Cells	1.8845e-06	1	CAGFARARLMF	GAATATCTCAGCATCCATACCTAGTGATGTAGGCATCTACTTCTGTGCTGGGTTCGCCAGGGCCAGACTCATGTTTGGAGAT	TCRAV35-01	TCRDD02-01	TCRAJ31-01*01
	s7 Tcon Cells	1.8845e-06	1	CAVPQAIYGGATNKLIF	ACCTGAAGACTCAGCCACTTATCTCTGTGCTGTCCCCCAGGCGATTTATGGTGGTGCTACAAACAAGCTCATCTTTGGAACT	TCRAV20-01	TCRDD02-01	TCRAJ32-01
	s7 Tcon Cells	1.8845e-06	1	CAGNYQTGANNLFF	AGCATCCATACCTAGTGATGTAGGCATCTACTTCTGTGCTGGAAATTATCAAACTGGGGCAAACAACCTCTTCTTTGGGACT	TCRAV35-01	TCRDD03-01	TCRAJ36-01*01
	s7 Tcon Cells	1.8845e-06	1	CAGINTDKFIF	GCTCATCAGAGACTCCCAGCCCAGTGATTCAGCCACCTACCTCTGTGCCGGAATTAACACCGACAAGTTCATCTTTGGGACT	TCRAV12-02	TCRDD03-01	TCRAJ34-01*01
	s7 Tcon Cells	1.8845e-06	1	CGGGANGDAGKSTF	AGCCTCCCAGCTCAGCGATTCAGCCTCCTACATCTGTGGGGGAGGGGCCAACGGGGATGCAGGCAAATCAACCTTTGGGGGA	TCRAV10-01*01	TCRDD01-01	TCRAJ58-01*01
	s7 Tcon Cells	1.8845e-06	1	CAVGNTDKLIF	GCTCATCAGAGACTCCCAGCCCAGTGATTCAGCCACCTACCTCTGTGCCGTGGGGAACACCGACAAGCTCATCTTTGGGACT	TCRAV12-02	TCRDD01-01	TCRAJ34-01*01
	s7 Tcon Cells	1.8845e-06	1	CAQGRTDKLIF	GAAGAAACCATTTGCTCAAGAGGAAGACTCAGCCATGTATTACTGTGCCCAAGGACGCACCGACAAGCTCATCTTTGGGACC	TCRAV16-01*01	unknown	TCRAJ34-01*01
	s7 Tcon Cells	1.8845e-06	1	CALSHDRGSTLGRLYF	ACAAGTTGTGGACTCAGCAGTATACTTCTGTGCTCTGAGTCACGACAGAGGCTCAACCCTGGGGAGGCTATACTTTGGAAGA	TCRAV19-01*01	TCRDD02-01	TCRAJ18-01*01
	s7 Tcon Cells	1.8845e-06	1	CAGQAGGNNARLMF	AGCATCCATACCTAGTGATGTAGGCATCTACTTCTGTGCTGGGCAGGCAGGGGGTAACAATGCCAGACTCATGTTTGGAGAT	TCRAV35-01	TCRDD01-01	TCRAJ31-01*01
	s7 Tcon Cells	1.8845e-06	1	CALSEAGWGGSYIPTF	ACAAGTCGTGGACTCAGCAGTATACTTCTGTGCTCTGAGTGAGGCGGGATGGGGAGGAAGCTACATACCTACATTTGGAAGA	TCRAV19-01*01	TCRDD01-01	TCRAJ06-01*01
	s7 Tcon Cells	1.8845e-06	1	CAGRKLPPARLMF	CTCAGCATCCATACCTAGTGATGTAGGCATCTACTTCTGTGCTGGGCGAAAACTCCCCCCCGCCAGACTCATGTTTGGAGAT	TCRAV35-01	TCRDD03-01	TCRAJ31-01*01
	s7 Tcon Cells	1.8845e-06	1	CAFMKSGNRDDKIIF	CTCACAGCTGGGGGACACTGCGATGTATTTCTGTGCTTTCATGAAGTCAGGGAACAGAGATGACAAGATCATCTTTGGAAAG	TCRAV38-01	unknown	TCRAJ30-01*01
	s7 Tcon Cells	1.8845e-06	1	CAASKYSSASKIIF	GGATTCCCAGCCTGGAGACTCAGCCACCTACTTCTGTGCAGCAAGCAAGTACAGCAGTGCTTCCAAGATAATCTTTGGATCA	TCRAV23-01	unknown	TCRAJ03-01*01
	s7 Tcon Cells	1.8845e-06	1	CAAAAGGSSYKLIF	AGACTCCCAGCCCAGTGATTCAGCCACCTACCTCTGTGCCGCCGCGGCGGGGGGAAGCAGCTATAAATTGATCTTCGGGAGC	TCRAV12-02	TCRDD01-01	TCRAJ12-01*01
	s7 Tcon Cells	1.8845e-06	1	CAGAAQAGTALIF	CACTGCAGCCCAGCCTGGTGATACAGGCCTCTACCTCTGTGCAGGAGCGGCCCAGGCAGGAACTGCTCTGATCTTTGGGAAG	TCRAV27-01*01	TCRDD01-01	TCRAJ15-01*01
	s7 Tcon Cells	1.8845e-06	1	CALSGYRVNRKLTF	AGCCTCACAAGTTGTGGACTCAGCAGTATACTTCTGTGCTCTGAGTGGGTACCGGGTTAATAGGAAACTGACATTTGGAGCC	TCRAV19-01*01	unknown	TCRAJ61-01*01
	s7 Tcon Cells	1.8845e-06	1	CAGAYQAGTALIF	CACTGCAGCCCAGCCTGGTGATACAGGCCTTTACCTCTGTGCAGGAGCTTACCAGGCAGGAACTGCTCTGATCTTTGGGAAG	TCRAV27-01*01	TCRDD02-01	TCRAJ15-01*01
	s7 Tcon Cells	1.8845e-06	1	CACEPGGAGNYQLTF	TTCCCAGACCACAGACTCAGGCGTTTATTTCTGTGCCTGTGAACCGGGGGGGGCTGGGAATTACCAACTCACTTTCGGGAAG	TCRAV22-01*01	TCRDD01-01	TCRAJ28-01*01
	s7 Tcon Cells	1.8845e-06	1	CALGEPSYSGAGSHQLTF	AGAAGATTCAGCAAAGTACTTTTGTGCTCTTGGGGAACCTTCATACTCTGGGGCTGGGAGTCACCAACTCACTTTCGGGAAG	TCRDV01-01*01	TCRDD02-01	TCRAJ28-01*01
	s7 Tcon Cells	1.8845e-06	1	CAVNGRYSGAGSYQLTF	GCCCAGCGATTCAGCCACCTACCTCTGTGCCGTGAACGGGCGGTACTCTGGGGCTGGGAGTTACCAACTCACTTTCGGGAAG	TCRAV12-02	TCRDD01-01	TCRAJ28-01*01
	s7 Tcon Cells	1.8845e-06	1	CAVNMGNNDMRL	CATCAGAGACTCCCAGCCCAGTGATTCAGCCACCTACCTCTGTGCCGTGAACATGGGGAACAATGACATGCGCCTTGGAGCA	TCRAV12-02	TCRDD01-01	TCRAJ43-01*01
	s7 Tcon Cells	1.8845e-06	1	CAVQARADTGNQFYF	CCCTAAACCTGAAGACTCAGCCACTTATCTCTGTGCTGTGCAGGCCCGGGCGGACACCGGTAACCAGTTCTATTTTGGGACA	TCRAV20-01	TCRDD01-01	TCRAJ49-01*01
	s7 Tcon Cells	1.8845e-06	1	CAALMDSSYKLIF	CAGAGACTCCCAGCCCAGTGATTCAGCCACCTACCTCTGTGCCGCGCTGATGGATAGCAGCTATAAATTGATCTTCGGGAGC	TCRAV12-02	unknown	TCRAJ12-01*01
	s7 Tcon Cells	1.8845e-06	1	CAVRMDSSYKLIF	CAGAGACTCCCAGCCCAGTGATTCAGCCACCTACCTCTGTGCCGTGAGGATGGATAGCAGCTATAAATTGATCTTCGGGAGC	TCRAV12-02	unknown	TCRAJ12-01*01
	s7 Tcon Cells	1.8845e-06	1	CAVKMDSSYKLIF	CAGAGACTCCCAGCCCAGTGATTCAGCCACCTACCTCTGTGCCGTGAAGATGGATAGCAGCTATAAATTGATCTTCGGGAGC	TCRAV12-02	unknown	TCRAJ12-01*01
	s7 Tcon Cells	1.8845e-06	1	CAVRVPGYSSASKIIF	TAAACCTGAAGACTCAGCCACTTATCTCTGTGCTGTGCGCGTACCGGGGTACAGCAGTGCTTCCAAGATAATCTTTGGATCC	TCRAV20-01	TCRDD02-01	TCRAJ03-01*01
	s7 Tcon Cells	1.8845e-06	1	CAVHPTGGGNKLTF	AGCCCCTAAACCTGAAGACTCAGCCACTTATCTCTGTGCTGTGCACCCCACGGGAGGAGGAAACAAACTCACCTTTGGGACA	TCRAV20-01	unknown	TCRAJ10-01*01
	s7 Tcon Cells	1.8845e-06	1	CAVTFEDKLIF	GCTCATCAGAGACTCCCAGCCCAGTGATTCAGCCACCTACCTCTGTGCCGTGACGTTTGAGGATAAATTGATCTTCGGGAGC	TCRAV12-02	unknown	TCRAJ12-01*01
	s7 Tcon Cells	1.8845e-06	1	CAVVTDKLIF	ATTGTACATTTCCTCTTCCCAGACCACAGACTCAGGCGTTTATTTCTGTGCTGTGGTTACCGACAAGCTCATCTTTGGGACC	TCRAV22-01*01	TCRDD02-01	TCRAJ34-01*01
	s7 Tcon Cells	1.8845e-06	1	CAVRDVDTDKLIF	CAGAGACTCCCAGCCCAGTGATTCAGCCACCTACCTCTGTGCCGTGAGGGACGTGGACACCGACAAGCTCATCTTTGGGACC	TCRAV12-02	TCRDD01-01	TCRAJ34-01*01
	s7 Tcon Cells	1.8845e-06	1	CAVMTDTDKLIF	CATCAGAGACTCCCAGCCCAGTGATTCAGCCACCTACCTCTGTGCCGTGATGACGGACACCGACAAGCTCATCTTTGGGACC	TCRAV12-02	TCRDD01-01	TCRAJ34-01*01
	s7 Tcon Cells	1.8845e-06	1	CAPEYSGAGSYQLTF	CTCCCAGCCCAGTGATTCAGCCACCTACCTCTGTGCCCCCGAATACTCTGGGGCTGGGAGTTACCAACTCACTTTCGGGAAG	TCRAV12-02	unknown	TCRAJ28-01*01
	s7 Tcon Cells	1.8845e-06	1	CAVTQYNTDKLIF	TTCCTCTTCCCAGACCACAGACTCAGGCGTTTATTTCTGTGCTGTGACCCAATATAACACCGACAAGCTCATCTTTGGGACC	TCRAV22-01*01	TCRDD02-01	TCRAJ34-01*01
	s7 Tcon Cells	1.8845e-06	1	CAVDNTDKLIF	GTACATTTCCTCTTCCCAGACCACAGACTCAGGCGTTTATTTCTGTGCTGTGGATAACACCGACAAGCTCATCTTTGGGACC	TCRAV22-01*01	unknown	TCRAJ34-01*01
	s7 Tcon Cells	1.8845e-06	1	CAVTHNTDKLIF	CATCAGAGACTCCCAGCCCAGTGATTCAGCCACCTACCTCTGTGCCGTGACCCATAACACCGACAAGCTCATCTTTGGGACC	TCRAV12-02	TCRDD02-01	TCRAJ34-01*01
	s7 Tcon Cells	1.8845e-06	1	CAVPWGTYKYIF	CATCACAGCTGCCGTGCATGACCTCTCTGCCACCTACTTCTGTGCCGTGCCCTGGGGAACCTACAAATACATCTTTGGAACA	TCRAV39-01*01	TCRDD01-01	TCRAJ40-01*01
	s7 Tcon Cells	1.8845e-06	1	CILRDGTYKYIF	CCTGCACCGTGCTACCTTGAGAGATGCTGCTGTGTACTACTGCATCCTGAGAGACGGAACCTACAAATACATCTTTGGAACA	TCRAV26-02	unknown	TCRAJ40-01*01
	s7 Tcon Cells	1.8845e-06	1	CVLANCSDL	CTCTCTGCACATCACAGCCTCCCAGCTCAGCGATTCAGCCTCCTACATCTGTGTCCTCGCAAACTGCTCTGATCTTTGGGAA	TCRAV10-01*01	TCRDD01-01	TCRAJ58-01*01
	s7 Tcon Cells	1.8845e-06	1	RILRDSPSGTYKYIF	TGCTACCTTGAGAGATGCTGCTGTGTACTACCGCATCCTGAGAGACTCCCCCTCAGGAACCTACAAATACATCTTTGGAACA	TCRAV26-02	TCRDD02-01	TCRAJ40-01*01
	s7 Tcon Cells	1.8845e-06	1	CILRDIITSGTYKYIF	TACCTTGAGAGATGCTGCTGTGTACTACTGCATCCTGAGAGATATAATTACCTCAGGAACCTACAAATACATCTTTGGAACA	TCRAV26-02	unknown	TCRAJ40-01*01
	s7 Tcon Cells	1.8845e-06	1	CVVRRSTSGTYKYIF	CTCCCAGCTCAGCGATTCAGCCTCCTACATCTGTGTGGTGAGGCGTTCTACCTCAGGAACCTACAAATACATCTTTGGAACA	TCRAV10-01*01	unknown	TCRAJ40-01*01
	s7 Tcon Cells	1.8845e-06	1	CALGAPTSGTYKYIF	TGCTCAAGAGGAAGACTCAGCCATGTATTACTGTGCTCTTGGGGCCCCCACCTCAGGAACCTACAAATACATCTTTGGAACA	TCRAV16-01*01	TCRDD01-01	TCRAJ40-01*01
	s7 Tcon Cells	1.8845e-06	1	CAVRGLDGTSGSRLTF	CCATCCCAGAGGCTCTGCCGTCTACATCTGTGCTGTCAGGGGGCTTGACGGAACCAGTGGCTCTAGGTTGACCTTTGGGGAA	TCRAV41-01*01	TCRDD01-01	TCRAJ58-01*01
	s7 Tcon Cells	1.8845e-06	1	CAVRIAETSGSRLTF	CTCCCATCCCAGAGACTCTGCCGTCTACATCTGTGCTGTCAGGATTGCGGAAACCAGTGGCTCTAGGTTGACCTTTGGGGAA	TCRAV41-01*01	TCRDD01-01	TCRAJ58-01*01
	s7 Tcon Cells	1.8845e-06	1	CAEQGTSGSRLTF	CACAGCCTCCCATCCCAGAGACTCTGCCGTCTACATCTGTGCTGAGCAGGGAACCAGTGGCTCTAGGTTGACCTTTGGGGAA	TCRAV41-01*01	unknown	TCRAJ58-01*01
	s7 Tcon Cells	1.8845e-06	1	CAVGRETSGSRLTF	AGCTGCCGTGCATGACCTCTCTGCCACCTACTTCTGTGCCGTGGGACGAGAAACCAGTGGCTCTAGGTTGACCTTTGGGGAA	TCRAV39-01*01	TCRDD01-01	TCRAJ58-01*01
	s7 Tcon Cells	1.8845e-06	1	CAPRTRDDKIIF	GATCTCAGACTCACAGCTGGGGGACACTGCGATGTATTTCTGTGCCCCACGAACGAGAGATGACAAGATCATCTTTGGAAAG	TCRAV38-01	unknown	TCRAJ30-01*01
	s7 Tcon Cells	1.8845e-06	1	LTSGSRLTF	CACCCTCCACATCACAGCTGCCGTGCATGACCTCTCTGCCACCTACTTCTTGACCAGTGGCTCTAGGTTGACCTTTGGGGAA	TCRAV39-01*01	TCRDD01-01	TCRAJ58-01*01
	s7 Tcon Cells	1.8845e-06	1	CAVNMMDSSYKLIF	AGACTCCCAGCCCAGTGATTCAGCCACCTACCTCTGTGCCGTGAACATGATGGATAGCAGCTATAAATTGATCTTCGGGAGC	TCRAV12-02	unknown	TCRAJ12-01*01
	s7 Tcon Cells	1.8845e-06	1	CALSESGNRDDKIIF	AGTTCAAGTGTCAGACTCAGCGGTGTACTTCTGTGCTCTGAGTGAAAGCGGGAACAGAGATGACAAGATCATCTTTGGAAAG	TCRAV09-02	unknown	TCRAJ30-01*01
	s7 Tcon Cells	1.8845e-06	1	CAVWMDSSYKLIF	CAGAGACTCCCAGCCCAGTGATTCAGCCACCTACCTCTGTGCCGTATGGATGGATAGCAGCTATAAATTGATCTTCGGGAGC	TCRAV12-02	unknown	TCRAJ12-01*01
	s7 Tcon Cells	1.8845e-06	1	CAVSYTNSGYALNF	AGCCACCCAGACCGGAGACTCGGCCGTCTACCTCTGTGCTGTGAGTTACACAAATTCCGGGTATGCACTCAACTTCGGCGAA	TCRAV36-01	unknown	TCRAJ41-01*01
	s7 Tcon Cells	1.8845e-06	1	CAVIEDSSYKLIF	CAGAGACTCCCAGCCCAGTGATTCAGCCACCTACCTCTGTGCCGTGATCGAGGATAGCAGCTATAAATTGATCTTCGGGAGC	TCRAV12-02	unknown	TCRAJ12-01*01
	s7 Tcon Cells	1.8845e-06	1	CAGQLKFRVCTQL	CTCAGCATCCATACCTAGTGATGTAGGCATCTACTTCTGTGCTGGGCAGCTCAAATTCCGGGTATGCACTCAACTTCGGCAA	TCRAV35-01	unknown	TCRAJ37-01
	s7 Tcon Cells	1.8845e-06	1	CAVDIGGKLWGWELPTHF	TGACCTCTCTGCCACCTACTTCTGTGCCGTGGACATAGGAGGGAAACTCTGGGGCTGGGAGTTACCAACTCACTTTCGGGAA	TCRAV39-01*01	TCRDD01-01	TCRAJ58-01*01
	s7 Tcon Cells	1.8845e-06	1	CAVSVGLWGWELPTHF	CCATATAAGCGACACGGCTGAGTACTTCTGTGCTGTGAGTGTGGGACTCTGGGGCTGGGAGTTACCAACTCACTTTCGGGAA	TCRAV08-06	TCRDD01-01	TCRAJ58-01*01
	s7 Tcon Cells	1.8845e-06	1	CAVDMTRGWELPTHF	TGCCGTGCATGACCTCTCTGCCACCTACTTCTGTGCCGTGGACATGACCCGGGGCTGGGAGTTACCAACTCACTTTCGGGAA	TCRAV39-01*01	unknown	TCRAJ58-01*01
	s7 Tcon Cells	1.8845e-06	1	CVVKGSGYALNF	CATCAGAGACTCCAAGCTCAGTGATTCAGCCACCTACCTCTGTGTGGTGAAAGGTTCCGGGTATGCACTCAACTTCGGCAAA	TCRAV12-01	unknown	TCRAJ41-01*01
	s7 Tcon Cells	1.8845e-06	1	CAAISGYALNF	GCACATCACAGAGACCCAACCTGAAGACTCGGCTGTCTACTTCTGTGCAGCGATTTCCGGGTATGCACTCAACTTCGGCAAA	TCRAV13-01	unknown	TCRAJ41-01*01
	s7 Tcon Cells	1.8845e-06	1	CVVSPSDGTYKYIF	AGCCTCCCAGCTCAGCGATTCAGCCTCCCACATCTGTGTGGTGAGCCCCTCAGACGGAACCTACAAATACATCTTTGGAACA	TCRAV10-01*01	TCRDD02-01	TCRAJ40-01*01
	s7 Tcon Cells	1.8845e-06	1	CAAKGNSNSGYALNF	GACCCAACCTGAAGACTCGGCTGTCTACTTCTGTGCAGCAAAAGGGAACTCAAATTCCGGGTATGCACTCAACTTCGGCAAA	TCRAV13-01	unknown	TCRAJ41-01*01
	s7 Tcon Cells	1.8845e-06	1	CAETQSNSNSGYALNF	TCAACCTGGAGACTCAGCTGTCTACTTTTGTGCAGAGACCCAATCGAACTCAAATTCCGGGTATGCACTCAACTTCGGCAAA	TCRAV13-02	unknown	TCRAJ41-01*01
	s7 Tcon Cells	1.8845e-06	1	CAVRANSNSGYALNF	TGCCCTTGTGAGCGACTCCGCTTTGTACTTCTGTGCTGTGAGAGCCAACTCAAATTCCGGGTATGCACTCAACTTCGGCAAA	TCRAV03-01	TCRDD02-01	TCRAJ41-01*01
	s7 Tcon Cells	1.8845e-06	1	CAPSPPNSGYALNF	AGCCACCCAGACCGGAGACTCGGCCATCTACCTCTGTGCTCCCTCCCCCCCAAATTCCGGGTATGCACTCAACTTCGGCAAA	TCRAV36-01*01	TCRDD02-01	TCRAJ41-01*01
	s7 Tcon Cells	1.8845e-06	1	CILSETPTSGTYKYIF	TACCTTGAGAGATGCTGCTGTGTACTACTGCATCCTGAGTGAAACTCCTACCTCAGGAACCTACAAATACATCTTTGGAACA	TCRAV26-02	TCRDD03-01	TCRAJ40-01*01
	s7 Tcon Cells	1.8845e-06	1	CVVGTTSGTYKYIF	AGCCTCCCAGCTCAGCGATTCAGCCTCCTACATCTGTGTGGTGGGTACTACCTCAGGAACCTACAAATACATCTTTGGAACA	TCRAV10-01*01	unknown	TCRAJ40-01*01
	s7 Tcon Cells	1.8845e-06	1	CAVDILPGTYKYIF	AGCTGCCGTGCATGACCTCTCTGCCACCTACTTCTGTGCCGTGGACATCCTTCCAGGAACCTACAAATACATCTTTGGAACA	TCRAV39-01*01	TCRDD02-01	TCRAJ40-01*01
	s7 Tcon Cells	1.8845e-06	1	CVVSLETTSGTYKYIF	CCAGCTCAGCGATTCAGCCTCCTACATCTGTGTGGTGAGTCTAGAAACTACCTCAGGAACCTACAAATACATCTTTGGAACA	TCRAV10-01*01	unknown	TCRAJ40-01*01
	s7 Tcon Cells	1.8845e-06	1	CAARLTWPYKGDDKIIF	GCCTGGAGACTCTGCAGTGTACTTCTGTGCAGCACGTCTTACCTGGCCCTACAAGGGAGATGACAAGATCATCTTTGGAAAA	TCRAV29-01	TCRDD02-01	TCRAJ30-01*01
	s7 Tcon Cells	1.8845e-06	1	CAFMKPLLILNRDDKIIF	GGGAGACACTGCGATGTATTTCTGTGCTTTCATGAAGCCTTTACTAATCTTGAACAGAGATGACAAGATCATCTTTGGAAAA	TCRAV38-01	unknown	TCRAJ30-01*01
	s7 Tcon Cells	1.8845e-06	1	CALRPNRDDKIIF	AGGCTCAGTTCAAGTGTCAGACTCAGCGGTGTACTTCTGTGCTCTGAGGCCGAACAGAGATGACAAGATCATCTTTGGAAAA	TCRAV09-02	TCRDD02-01	TCRAJ30-01*01
	s7 Tcon Cells	1.8845e-06	1	CALSEEWDRVNRKLTF	ACGAGTTGTGGACTCAGCAGTATACTTCTGTGCTCTGAGTGAGGAATGGGACCGGGTTAATAGGAAACTGACATTTGGAGCC	TCRAV19-01*01	TCRDD03-01	TCRAJ61-01*01
	s7 Tcon Cells	1.8845e-06	1	CAVRGTDSWGKLQF	GGAGCTCCAGATGAAAGACCCTGCCTCTTACCTCTGTGCTGTGAGGGGAACTGACAGCTGGGGGAAATTGCAGTTTGGAGCA	TCRAV01-02	TCRDD01-01	TCRAJ24-01
	s7 Tcon Cells	1.8845e-06	1	CREGDKLIF	CTTATTGTACATTTCCTCTTCCCAGACCACAGACTCAGGCGTTTATTTCTGCCGCGAGGGTGACAAGCTCATCTTTGGGACC	TCRAV22-01*01	TCRDD01-01	TCRAJ34-01*01
	s7 Tcon Cells	1.8845e-06	1	CAVNSDKLIF	TCTGCTCATCAGAGACTCCCAGCCCAGTGATTCAGCCACCTACCTCTGTGCCGTGAACTCCGACAAGCTCATCTTTGGGACC	TCRAV12-02	unknown	TCRAJ34-01*01
	s7 Tcon Cells	1.8845e-06	1	CAPRGGTDKLIF	CATCAGAGACTCCCAGCCCAGTGATTCAGCCACCTACCTCTGTGCCCCAAGAGGGGGCACCGACAAGCTCATCTTTGGGACC	TCRAV12-02	TCRDD01-01	TCRAJ34-01*01
	s7 Tcon Cells	1.8845e-06	1	CAGQLYGSGNTGKLIF	CATACCTAGTGATGTAGGCATCTACTTCTGTGCTGGGCAGCTTTATGGCTCTGGCAACACAGGCAAACTAATCTTTGGGCAA	TCRAV35-01	TCRDD02-01	TCRAJ37-01
	s7 Tcon Cells	1.8845e-06	1	CAGPGSGNTGKLIF	AGCATCCATACCTAGTGATGTAGGCATCTACTTCTGTGCTGGCCCCGGGTCTGGCAACACAGGCAAACTAATCTTTGGGCAA	TCRAV35-01	TCRDD02-01	TCRAJ37-01
	s7 Tcon Cells	1.8845e-06	1	CAARDTDKLIF	GCTCATCAGAGACTCCCAGCCCAGTGATTCAGCCACCTACCTCTGTGCCGCGAGGGACACCGACAAGCTCATCTTTGGGACC	TCRAV12-02	TCRDD01-01	TCRAJ34-01*01
	s7 Tcon Cells	1.8845e-06	1	CAVVDTDKLIF	GTACATTTCCTCTTCCCAGACCACAGACTCAGGCGTTTATTTCTGTGCTGTGGTCGACACCGACAAGCTCATCTTTGGGACC	TCRAV22-01*01	unknown	TCRAJ34-01*01
	s7 Tcon Cells	1.8845e-06	1	CAVGLTGGGSKLTF	AGACTCCCAGCCCAGTGATTCAGCCACCTACCTCTGTGCCGTGGGGCTCACGGGAGGAGGAAGCAAACTCACCTTTGGGACA	TCRAV12-02	TCRDD01-01	TCRAJ10-01*01
	s7 Tcon Cells	1.8845e-06	1	CAGSRRGGADGLTF	CTCTTCCCAGACCACAGACTCAGGCGTTTATTTCTGTGCTGGATCGAGACGAGGAGGTGCTGACGGACTCACCTTTGGCAAA	TCRAV22-01*01	TCRDD01-01	TCRAJ45-01*01
	s7 Tcon Cells	1.8845e-06	1	CAVDSGTYKCIF	CATCACAGCTGCCGTGCATGACCTCTCTGCCACCTACTTCTGTGCTGTGGACTCAGGAACCTACAAATGCATCTTTGGAACA	TCRAV39-01*01	unknown	TCRAJ40-01*01
	s7 Tcon Cells	1.8845e-06	1	CVVSPFSGAYKYIF	AGCCTCCCAGCTCAGCGATTCAGCCTCCTACATCTGTGTGGTGAGCCCTTTTTCAGGAGCCTACAAATACATCTTTGGAACA	TCRAV10-01*01	TCRDD02-01	TCRAJ40-01*01
	s7 Tcon Cells	1.8845e-06	1	CAGGGTYKYIF	CCACATCACAGCTGCCGTGCATGACCTCTCTGCCACCTACTTCTGTGCCGGGGGGGGAACCTACAAATACATCTTTGGAACA	TCRAV39-01*01	TCRDD01-01	TCRAJ40-01*01
	s7 Tcon Cells	1.8845e-06	1	CILRDPGTYKYIF	GCACCGTGCTACCTTGAGAGATACTGCTGTGTACTACTGCATCCTGAGAGACCCGGGAACCTACAAATACATCTTTGGAACA	TCRAV26-02	unknown	TCRAJ40-01*01
	s7 Tcon Cells	1.8845e-06	1	CAVDSGTYKYIF	CATCACAGCTGCCGTGCATGACCTCTCTGCCACCTACTTCTGTGCCGTGGACTCGGGAACCTACAAATACATCTTTGGAACA	TCRAV39-01*01	unknown	TCRAJ40-01*01
	s7 Tcon Cells	1.8845e-06	1	CILRGSGTYKYIF	GCACCGTGCTACCTTGAGAGATGCTGCTGTGTACTACTGCATCCTGAGAGGGTCAGGAACCTACAAATACATCTTTGGAACA	TCRAV26-02	TCRDD01-01	TCRAJ40-01*01
	s7 Tcon Cells	1.8845e-06	1	CAVTLGNTDKLIF	CAGAGACTCCCAGCCCAGTGATTCAGCCACCTACCTCTGTGCCGTGACTTTGGGGAACACCGACAAGCTCATCTTTGGGACC	TCRAV12-02	TCRDD01-01	TCRAJ34-01*01
	s7 Tcon Cells	1.8845e-06	1	CVVSEGSGTYKYIF	AGCCTCCCAGCTCAGCGATTCAGCCTCCTACATCTGTGTGGTGAGCGAGGGCTCAGGAACCTACAAATACATCTTTGGAACA	TCRAV10-01*01	TCRDD01-01	TCRAJ40-01*01
	s7 Tcon Cells	1.8845e-06	1	CAVGLITSGTYKYIF	TGCCGTGCATGACCTCTCTGCCACCTACTTCTGTGCCGTGGGGCTGATTACCTCAGGAACCTACAAATACATCTTTGGAACA	TCRAV39-01*01	TCRDD01-01	TCRAJ40-01*01
	s7 Tcon Cells	1.8845e-06	1	CAVRTSITSGTYKYIF	CGTGCATGACCTCTCTGCCACCTACTTCTGTGCCGTGAGGACTTCGATTACCTCAGGAACCTACAAATACATCTTTGGAACA	TCRAV39-01*01	TCRDD02-01	TCRAJ40-01*01
	s7 Tcon Cells	1.8845e-06	1	CPCLTSGTYKYIF	CACAGCCTCCCAGCTCAGCGATTCAGCCTCCTACATCTGTCCCTGCCTTACCTCAGGAACCTACAAATACATCTTTGGAACA	TCRAV10-01*01	unknown	TCRAJ40-01*01
	s7 Tcon Cells	1.8845e-06	1	CILRATSGTYKYIF	CCGTGCCACCTTGAGAGATGCTGCTGTGTACTACTGCATCCTGAGAGCTACCTCAGGAACCTACAAATACATCTTTGGAACA	TCRAV26-02	unknown	TCRAJ40-01*01
	s7 Tcon Cells	1.8845e-06	1	CALTTSGTYKYIF	ACCATTTGCTCAAGAGGAAGACTCAGCCATGTATTACTGCGCTCTGACTACCTCAGGAACCTACAAATACATCTTTGGAACA	TCRAV16-01*01	unknown	TCRAJ40-01*01
	s7 Tcon Cells	1.8845e-06	1	CAVRRFSDGQKLLF	GGAGCTCCAGATGAAGGACTCTGCCTCTTACCTCTGTGCTGTGAGGAGGTTTTCAGATGGCCAGAAGCTGCTCTTTGCAAGG	TCRAV01-02	unknown	TCRAJ16-01*01
	s7 Tcon Cells	1.8845e-06	1	CAMRERGFQKLVF	CTCCGCTTCACAACTGGGGGACTCAGCAATGTATTTCTGTGCAATGAGAGAGAGAGGCTTTCAGAAACTTGTATTTGGAACT	TCRAV14-01	unknown	TCRAJ08-01*01
	s7 Tcon Cells	1.8845e-06	1	CAVRDADSGYALNF	ATCTGCCCTTGTGAGCGACTCCGCTTTGTACTTCTGTGCTGTGAGAGACGCGGATTCCGGGTATGCACTCAACTTCGGCAAA	TCRAV03-01	TCRDD01-01	TCRAJ41-01*01
	s7 Tcon Cells	1.8845e-06	1	CAASGGVNSGYALNF	GACCCAACCTGAAGACTCGGCTGTCTACTTCTGTGCAGCAAGTGGCGGGGTTAATTCCGGGTATGCACTCAACTTCGGCAAA	TCRAV13-01	TCRDD01-01	TCRAJ41-01*01
	s7 Tcon Cells	1.8845e-06	1	CAGQLGGNTGKLIF	AGCATTCATACCTAGTGATGTAGGCATCTACTTCTGTGCTGGGCAGCTGGGGGGCAACACAGGCAAACTAATCTTTGGGCAA	TCRAV35-01	TCRDD01-01	TCRAJ37-01
	s7 Tcon Cells	1.8845e-06	1	CAGQEAGNTGKLIF	AGCATCCATACCTAGTGATGTAGGCATCTACTTCTGCGCTGGGCAGGAGGCAGGCAACACAGGCAAACTAATCTTTGGGCAA	TCRAV35-01	unknown	TCRAJ37-01
	s7 Tcon Cells	1.8845e-06	1	CVVNPPSNSNSGYALNF	GCTCAGTGATTCAGCCACCTACCTCTGTGTGGTGAACCCACCCTCGAACTCAAATTCCGGGTATGCACTCAACTTCGGCAAA	TCRAV12-01	TCRDD02-01	TCRAJ41-01*01
	s7 Tcon Cells	1.8845e-06	1	CILRGSAQGGSEKLVF	TACCTTGAGAGATGCTGCTGTGTACTACTGCATCCTGAGGGGCTCTGCTCAGGGCGGATCTGAAAAGCTGGTCTTTGGAAAG	TCRAV26-02	TCRDD01-01	TCRAJ57-01*01
	s7 Tcon Cells	1.8845e-06	1	CASQATQGGSEKLVF	AGCCCAGCCTGGTGGTACAGGCCTCTACCTCTGTGCATCTCAAGCAACTCAGGGCGGATCTGAAAAGCTGGTCTTTGGAAAG	TCRAV27-01*01	unknown	TCRAJ57-01*01
	s7 Tcon Cells	1.8845e-06	1	CAASKHSGSALNF	CACAGAGACCCAACCTGAAGACTCGGCTGTCTACTTCTGTGCAGCAAGTAAGCATTCCGGGTCTGCACTCAACTTCGGCCAA	TCRAV13-01	TCRDD02-01	TCRAJ41-01*01
	s7 Tcon Cells	1.8845e-06	1	CAASTNSGYALNF	CACAGAGACCCAACCTGAAGACTCGGCTGTCTACTTCTGTGCAGCAAGTACGAATTCCGGGTACGCACTCAACTTCGGCAAA	TCRAV13-01	TCRDD01-01	TCRAJ41-01*01
	s7 Tcon Cells	1.8845e-06	1	CAAKSGYALNF	GCACATCACAGAGACCCAACCTGAAGACTCGGCTGTCTACTTCTGTGCAGCGAAGTCCGGGTATGCACTCAACTTCGGCAAA	TCRAV13-01	unknown	TCRAJ41-01*01
	s7 Tcon Cells	1.8845e-06	1	CAAHSGNTPLVF	CATCACAGCCACCCAGACCGGAGACTCGGCCGTCTACCTCTGTGCTGCCCATTCAGGAAACACACCTCTTGTCTTTGGAAAG	TCRAV36-01	TCRDD02-01	TCRAJ29-01*01
	s7 Tcon Cells	1.8845e-06	1	CAAGGDMRF	TTACCTCCTTTTGAAGGAGCTCCAGATGAAAGACTCTGCCTCTTACCTCTGTGCTGCAGGGGGAGACATGCGCTTTGGAGCA	TCRAV01-02	TCRDD01-01	TCRAJ43-01*01
	s7 Tcon Cells	1.8845e-06	1	CAVNSNSGYALSF	CACAGCCACCCAGACCGGAGACTCGGCCATCTACCTCTGTGCTGTTAACTCAAATTCCGGGTATGCACTCAGCTTCGGCAAA	TCRAV36-01*01	unknown	TCRAJ41-01*01
	s7 Tcon Cells	1.8845e-06	1	CAASKHSGYALNF	CACAGAGACCCAACCTGAAGACTCGGCTGTCTACTTCTGTGCAGCAAGTAAACATTCCGGGTATGCACTCAACTTCGGCAAA	TCRAV13-01	unknown	TCRAJ41-01*01
	s7 Tcon Cells	1.8845e-06	1	CAAFSHPLRSNSGYALNF	TGAAGACTCGGCTGTCTACTTCTGTGCAGCCTTCAGCCACCCGCTAAGGTCAAATTCCGGGTATGCACTCAACTTCGGCAAA	TCRAV13-01	TCRDD02-01	TCRAJ41-01*01
	s7 Tcon Cells	1.8845e-06	1	CAVSVPLSNSGYALNF	CCATATGAGCGACACGGCTGAGTACTTCTGTGCTGTGAGTGTACCGCTCTCAAATTCCGGGTATGCACTCAACTTCGGCAAA	TCRAV08	TCRDD02-01	TCRAJ41-01*01
	s7 Tcon Cells	1.8845e-06	1	CAVPSNSGYALNF	CACAGCCACCCAGACCGGAGACTCGGCCATCTACCTCTGTGCTGTGCCCTCAAATTCCGGGTATGCACTCAACTTCGGCAAA	TCRAV36-01*01	TCRDD02-01	TCRAJ41-01*01
	s7 Tcon Cells	1.8845e-06	1	CAISNSGYALNF	CATCAGAGACTCACAGCCCAGTGATTCAGCCACCTACCTCTGTGCAATATCAAATTCCGGGTATGCACTCAACTTCGGCAAA	TCRAV12-03	unknown	TCRAJ41-01*01
	s7 Tcon Cells	1.8845e-06	1	CAVLNSNSGYALNF	ATCTGCTCTTGTGAGCGACTCCGCTTTGTACTTCTGTGCTGTGTTGAACTCAAATTCCGGGTATGCACTCAACTTCGGCAAA	TCRAV03-01	TCRDD02-01	TCRAJ41-01*01
	s7 Tcon Cells	1.8845e-06	1	CAEKNSGYALNF	AATTGCAGCTACTCAACCTGGAGACTCAGCTGTCTACTTTTGTGCAGAGAAAAATTCCGGGTATGCACTCAACTTCGGCAAA	TCRAV13-02	unknown	TCRAJ41-01*01
	s7 Tcon Cells	1.8845e-06	1	CAAKGSGYALNF	AATTGCAGCTACTCAACCTGGAGACTCAGCTGTCTACTTTTGTGCCGCTAAGGGGTCCGGGTACGCACTCAACTTCGGCAAA	TCRAV13-02	TCRDD01-01	TCRAJ41-01*01
	s7 Tcon Cells	1.8845e-06	1	CAASNSNSGYALNF	AGAGACCCAACCTGAAGACTCGGCTGTCTACTTCTGTGCAGCAAGTAACTCAAATTCCGGGTACGCACTCAACTTCGGCAAA	TCRAV13-01	unknown	TCRAJ41-01*01
	s7 Tcon Cells	1.8845e-06	1	LGYALNF	TCATTTCTCCCTGCACATCACAGAGACCCAACCTGAAGACTCGGCTGTCTACCCCCTAGGGTATGCACTCAACTTCGGCAAA	TCRAV13-01	TCRDD02-01	TCRAJ41-01*01
	s7 Tcon Cells	1.8845e-06	1	CAASGSGYALNF	CATCACAGAGACCCAACCTGAAGACTCGGCTGTCTACTTCTGTGCAGCAAGTGGCTCCGGGTATGCACTCAACTTCGGCAAA	TCRAV13-01	TCRDD01-01	TCRAJ41-01*01
	s7 Tcon Cells	1.8845e-06	1	CAFMKHDIDDKIIF	AGACTCACAGCTGGGGGACACTGCGATGTATTTCTGTGCCTTCATGAAGCATGACATAGATGACAAGATCATCTTTGGAAAA	TCRAV38-01	TCRDD01-01	TCRAJ30-01*01
	s7 Tcon Cells	1.8845e-06	1	CALSEIDDKIIF	GAAAGGCTCAGTTCAAGTGTCAGACTCAGCGGTGCACTTCTGTGCTCTGAGTGAAATAGATGACAAGATCATCTTTGGAAAA	TCRAV09-02	unknown	TCRAJ30-01*01
	s7 Tcon Cells	1.8845e-06	1	CAASDIRRDDKIIF	GCCCTCCCAGCCTGGAGACTCTGCAGTGTACTTCTGTGCAGCAAGCGATATCCGCAGAGATGACAAGATCATCTTTGGAAAA	TCRAV29-01	unknown	TCRAJ30-01*01
	s7 Tcon Cells	1.8845e-06	1	CAASAPMWDDKIIF	GCCCTCCCAGCCTGGAGACTCTGCAGTGTACTTCTGTGCAGCAAGCGCGCCCATGTGGGATGACAAGATCATCTTTGGAAAA	TCRAV29-01	TCRDD02-01	TCRAJ30-01*01
	s7 Tcon Cells	1.8845e-06	1	CALWLGSDDKIIF	AGGCTCAGTTCAAGTGTCAGACTCAGCGGTGTACTTCTGTGCTCTGTGGTTAGGTAGCGATGACAAGATCATCTTTGGAAAA	TCRAV09-02	unknown	TCRAJ30-01*01
	s7 Tcon Cells	1.8845e-06	1	CALSKGKIIF	CTTGGAGAAAGGCTCAGCTCAAGTGTCAGACTCAGCGGTGTACTTCTGTGCTCTGAGTAAGGGCAAGATCATCTTTGGAAAA	TCRAV09-02	TCRDD03-01	TCRAJ30-01*01
	s7 Tcon Cells	1.8845e-06	1	CAFRVGRDGKIIF	CTCAGACTCACAGCTGGGGGACACTGCGATGTATTTCTGTGCTTTCAGAGTCGGAAGAGATGGCAAGATCATCTTTGGAAAA	TCRAV38-01	unknown	TCRAJ30-01*01
	s7 Tcon Cells	1.8845e-06	1	CAFVRDDKIIF	CAAGATCTCAGACTCACAGCTGGGGGACACTGCGATGTATTTCTGTGCTTTCGTCAGAGATGACAAGATCATCTTTGGAAAA	TCRAV38-01	TCRDD03-01	TCRAJ30-01*01
	s7 Tcon Cells	1.8845e-06	1	CALAPSRDDKIIF	AGGCTCAGTTCAAGTGTCAGACTCAGCGGTGTACTTCTGTGCTCTGGCCCCCAGCAGAGATGACAAGATCATCTTTGGAAAA	TCRAV09-02	TCRDD02-01	TCRAJ30-01*01
	s7 Tcon Cells	1.8845e-06	1	CAALNRDDKIIF	CATTGTGCCCTCCCAGCCTGGAGACTCTGCAGCGTACTTCTGTGCAGCGCTGAACAGAGATGACAAGATCATCTTTGGAAAA	TCRAV29-01	unknown	TCRAJ30-01*01
	s7 Tcon Cells	1.8845e-06	1	CALSAVNRDDKIIF	CTCAGTTCAAGTGTCAGACTCAGCGGTGTACTTCTGTGCTCTGAGTGCCGTGAACAGAGATGACAAGATCATCTTTGGAAAA	TCRAV09-02	unknown	TCRAJ30-01*01
	s7 Tcon Cells	1.8845e-06	1	CALLTVNRDDKIIF	CTCAGTTCAAGTGTCGGACTCAGCGGTGTACTTCTGTGCTCTCCTCACCGTTAACAGAGATGACAAGATCATCTTTGGAAAA	TCRAV09-02	TCRDD02-01	TCRAJ30-01*01
	s7 Tcon Cells	1.8845e-06	1	CAATGNRDDKIIF	TGTGCCCTCCCAGCCTGGAGACTCTGCAGTGTACTTCTGTGCAGCAACCGGGAACAGAGATGACAAGATCATCTTTGGAAAA	TCRAV29-01	unknown	TCRAJ30-01*01
	s7 Tcon Cells	1.8845e-06	1	CALGEMNRDDKIIF	CTCAGTTCATGTGTCAGACTCAGCGGTGTACTTCTGTGCTCTCGGGGAAATGAACAGAGATGACAAGATCATCTTTGGAAAA	TCRAV09-02	TCRDD01-01	TCRAJ30-01*01
	s7 Tcon Cells	1.8845e-06	1	CTGNRDDKIIF	GCACATCACAGCCACCCAGACTACAGATGTAGGAACCTACTTCTGTACGGGAAACAGAGATGACAAGATCATCTTTGGAAAA	TCRAV25-01*01	TCRDD01-01	TCRAJ30-01*01
	s7 Tcon Cells	1.8845e-06	1	CAATLRDDKITF	CATTGTGCCCTCCCAGCCTGGAGACTCTGCAGTGTACTTCTGTGCAGCAACCCTCAGAGATGACAAGATCACCTTTGGAAAA	TCRAV29-01	TCRDD02-01	TCRAJ30-01*01
	s7 Tcon Cells	1.8845e-06	1	CAASGNRDDKIIF	TGTGCCCTCCCAGCCTGGAGACTCTGCAGTGTACTTCTGTGCAGCAAGTGGGAACAGAGATGACAAGATCATCTTTGGAAAA	TCRAV29-01	TCRDD01-01	TCRAJ30-01*01
	s7 Tcon Cells	1.8845e-06	1	RAATGSNRDDKIIF	GCCCTCCCAGCCTGGAGACTCTGCAGTGTACTTCCGTGCAGCAACAGGCTCGAACAGAGATGACAAGATCATCTTTGGAAAA	TCRAV29-01	unknown	TCRAJ30-01*01
	s7 Tcon Cells	1.8845e-06	1	CALSDRHDKIIF	GAAAGGCTCAGTTCAAGTGTCAGACTCAGCGGTGTACTTCTGTGCTCTGAGTGATCGGCATGACAAGATCATCTTTGGAAAA	TCRAV09-02	unknown	TCRAJ30-01*01
	s7 Tcon Cells	1.8845e-06	2	CAVSAAGTALIF	GAAACCCTCAGCCCATATGAGCGACGCGGCTGAGTACTTCTGTGCTGTGAGTGCGGCAGGAACTGCTCTGATCTTTGGGAAG	TCRAV08-04	unknown	TCRAJ15-01*01
	s7 Tcon Cells	1.8845e-06	2	CAVREIFWGLPESYL	TGCCCTTGTGAGCGACTCCGCTTTGTACTTCTGTGCTGTGAGAGAGATATTCTGGGGGTTACCAGAAAGTTACCTTGGAACT	TCRAV03-01	TCRDD01-01	unknown
	s7 Tcon Cells	1.8845e-06	2	CALGGLGGWELPTHF	CTTACAGCTAGAAGATTCAGCAAAGTACTTTTGTGCTCTTGGGGGTTTGGGGGGCTGGGAGTTACCAACTCACTTTCGGGAA	TCRDV01-01*01	TCRDD01-01	TCRAJ58-01*01
	s7 Tcon Cells	1.8845e-06	1	CAVRISGQNFVF	TTTGAAGGAGCTCCAGATGAAAGACTCTGCCTCTTACCTCTGTGCTGTGAGAATAAGCGGTCAGAATTTTGTCTTTGGTCCC	TCRAV01-02	unknown	TCRAJ26-01*01
	s7 Tcon Cells	1.8845e-06	1	CAVRSRHTGFQKLVF	GCTCCAGATGAAAGACTCTGCCTCTTACCTCTGTGCTGTGAGATCCCGCCACACAGGCTTTCAGAAACTTGTATTTGGAACT	TCRAV01-02	TCRDD02-01	TCRAJ08-01*01
	s7 Tcon Cells	1.8845e-06	1	CALVGDDYKLSF	TATCACAGCCTCCCAGCCTGCAGACTCAGCTACCTACCTCTGTGCTCTAGTTGGGGACGACTACAAGCTCAGCTTTGGAGCC	TCRAV06-01	TCRDD01-01	TCRAJ20-01*01
	s7 Tcon Cells	1.8845e-06	1	CVQKTSYDKVIF	TATCACAGCCTCCCAGCCTGCAGACTCAGCTACCTACCTCTGTGTGCAGAAAACCTCCTACGACAAGGTGATATTTGGGCCA	TCRAV06-01	unknown	TCRAJ50-01*01
	s7 Tcon Cells	1.8845e-06	1	CALGLEGNNRLAF	CACAGCCTCCCAGCCTGCAGACTCAGCTACCTACCTCTGTGCTCTGGGCCTAGAGGGGAACAACAGACTCGCTTTTGGGAAG	TCRAV06-01	TCRDD02-01	TCRAJ07-01*01
	s7 Tcon Cells	1.8845e-06	1	IGWVNAGNMLTF	TTTGAAGGAGCTCCAGATGAAAGACTCTGCCTCTTACTTCATCGGCTGGGTTAATGCAGGCAACATGCTCACCTTTGGAGGG	TCRAV01-02	TCRDD01-01	TCRAJ39-01*01
	s7 Tcon Cells	1.8845e-06	1	CASQGWELPTHF	TTTGAAGGAGCTCCAGATGAAAGACTCTGCCTCTTACCTCTGTGCGTCGCAGGGCTGGGAGTTACCAACTCACTTTCGGGAA	TCRAV01-02	unknown	TCRAJ58-01*01
	s7 Tcon Cells	1.8845e-06	1	CALESPDSGGGADGLTF	GCCTGCAGACTCAGCTACCTACCTCTGTGCTCTAGAATCCCCTGATTCAGGAGGAGGTGCTGACGGACTCACCTTTGGCAAA	TCRAV06-01	unknown	TCRAJ45-01*01
	s7 Tcon Cells	1.8845e-06	1	CAVREPGRKAYL	TCTACAGGAGCTCCAGATGAAAGACTCTGCCTCTTACTTCTGCGCTGTGAGAGAACCAGGGAGGAAAGCTTATCTTCGGACA	TCRAV01-01	unknown	unknown
	s7 Tcon Cells	1.8845e-06	1	CIVRVYRRTNAGKSTF	TACGCTGAGAGACACTGCTGTGTACTATTGCATCGTCAGAGTCTACAGGCGCACCAATGCAGGCAAATCAACCTTTGGGGAA	TCRAV26-01	unknown	TCRAJ27-01*01
	s7 Tcon Cells	1.8845e-06	1	CAAKAAGNKLTF	TTTGAAGGAGCTCCAGATGAAAGACTCTGCCTCTTACCTCTGTGCTGCCAAAGCTGCAGGCAACAAGCTAACTTTTGGAGGA	TCRAV01-02	unknown	TCRAJ17-01*01
	s7 Tcon Cells	1.8845e-06	1	CALSGNTPLVF	CCTTTTGAAGGAGCTCCAGATGAAAGACTCTGCCTCTTACCTCTGTGCCCTTTCAGGAAACACACCTCTTGTCTTTGGAAAG	TCRAV01-02	TCRDD02-01	TCRAJ29-01*01
	s7 Tcon Cells	1.8845e-06	1	CAVEDQNTDKLIF	CCTCCAGGTGCGGGAGGCAGATGCTGCTGTTTACTACTGTGCTGTGGAGGATCAGAACACCGACAAGCTCATCTTTGGGACC	TCRAV02-01	unknown	TCRAJ34-01*01
	s7 Tcon Cells	1.8845e-06	1	CATSGIYNQGGKLIF	CACCCAGACTGGGGACTCAGCTATCTACTTCTGTGCCACCTCCGGGATTTATAACCAGGGAGGGAAGCTTATCTTCGGACAG	TCRAV05-01*01	TCRDD02-01	TCRAJ23-01
	s7 Tcon Cells	1.8845e-06	1	CAVGRARLMF	CCTCCTTTTGAGGGAGCTCCAGATGAAAGACTCTGCCTCTTACCTCTGTGCTGTAGGGAGGGCCAGACTCATGTTTGGAGAT	TCRAV01-02	TCRDD01-01	TCRAJ31-01*01
	s7 Tcon Cells	1.8845e-06	1	CAAQTVTDKLIF	CATCCTCCAGGTGCGGGAGGCAGATGCTGCTGTTTACTACTGTGCTGCTCAGACCGTCACCGACAAGCTCATCTTTGGGACC	TCRAV02-01	TCRDD02-01	TCRAJ34-01*01
	s7 Tcon Cells	1.8845e-06	1	CAVGNQGGKLIF	TTTGAAGGAGCTTCAGATGAAAGACTCTGCCTCTTACCTCTGTGCTGTGGGAAACCAGGGAGGAAAGCTTATCTTCGGACAG	TCRAV01-02	TCRDD01-01	TCRAJ23-01
	s7 Tcon Cells	1.8845e-06	1	CAVEDGGFGNVLHC	CCAGGTGCGGGAGGCAGATGCTGCTGTTTACTACTGTGCTGTGGAGGATGGAGGCTTTGGGAATGTGCTGCATTGCGGGTCC	TCRAV02-01	TCRDD01-01	TCRAJ35-01*01
	s7 Tcon Cells	1.8845e-06	1	CAPSNNARLMF	CCTTCTACAGGAGCTCCAGATGAAAGACTCTGCCTCTTACTTCTGCGCCCCCTCTAACAATGCCAGACTCATGTTTGGAGAT	TCRAV01-01	TCRDD02-01	TCRAJ31-01*01
	s7 Tcon Cells	1.8845e-06	1	CAIFGHGYGNNRLAF	TTCACAACTGGGGGACTCAGCAATGTATTTCTGTGCAATCTTCGGGCACGGCTATGGGAACAACAGACTCGCTTTTGGGAAG	TCRAV14-01	TCRDD02-01	TCRAJ07-01*01
	s7 Tcon Cells	1.8845e-06	1	WRAGKSTF	CTTCCACCTGACGAAACCCTCAGCCCATATGAGCGACGCGGCTGAGTACTTCTGGCGAGCAGGCAAATCAACCTTTGGGGAT	TCRAV08	unknown	TCRAJ27-01*01
	s7 Tcon Cells	1.8845e-06	1	CAETPWGARQLTF	TGCAGACACCCAGACTGGGGACTCAGCTATCTACTTCTGTGCAGAGACCCCCTGGGGGGCAAGGCAACTGACCTTTGGATCT	TCRAV05-01*01	TCRDD01-01	TCRAJ22-01*01
	s7 Tcon Cells	1.8845e-06	1	CAMRGGSQGNLIF	CTCCGCTTCACAACTGGGGGACTCAGCAATGTATTTCTGTGCAATGAGAGGAGGAAGCCAAGGAAATCTCATCTTTGGAAAA	TCRAV14-01	unknown	TCRAJ42-01*01
	s7 Tcon Cells	1.8845e-06	1	CAVRLNQGGKLIF	GAAGGAGCTCCAGATGAAAGACTCTGCCTCTTACCTCTGTGCTGTGAGATTAAACCAGGGAGGAAAGCTTATCTTCGGACAG	TCRAV01-02	unknown	TCRAJ23-01
	s7 Tcon Cells	1.8845e-06	1	CGGNTGFQKLVF	TATCACAGCCTCCCAGCCTGCAGACTCAGCTACCTACCTCTGTGGAGGGAACACAGGCTTTCAGAAACTTGTATTTGGAACT	TCRAV06-01	unknown	TCRAJ08-01*01
	s7 Tcon Cells	1.8845e-06	1	CIVILYYNQGGKLTF	CGCTACGCTGAGAGACACTGCTGTGTACTATTGCATCGTCATCCTCTATTATAACCAGGGAGGAAAGCTTACCTTCGGACAG	TCRAV26-01	TCRDD02-01	TCRAJ23-01
	s7 Tcon Cells	1.8845e-06	1	CARGGFWGWELPTHF	CTCCCAGCCTGCAGACTCAGCTACCTACCTCTGTGCCCGGGGGGGATTCTGGGGCTGGGAGTTACCAACTCACTTTCGGGAA	TCRAV06-01	TCRDD01-01	TCRAJ58-01*01
	s7 Tcon Cells	1.8845e-06	1	CAVGPSGGYNKLIF	CCAGGTGCGGGAGGCAGATGCTGCTGTTTACTACTGTGCTGTGGGCCCTTCTGGTGGCTACAATAAGCTGATTTTTGGAGCA	TCRAV02-01	TCRDD02-01	TCRAJ04-01*01
	s7 Tcon Cells	1.8845e-06	1	CAVRDRMDSSYKLIF	GCTCCAGATGAAAGACTCTGCCTCTTACCTCTGTGCTGTGAGAGATCGGATGGATAGCAGCTATAAATTGATCTTCGGGAGT	TCRAV01-02	TCRDD02-01	TCRAJ12-01*01
	s7 Tcon Cells	1.8845e-06	1	CAEKEAPYGGSQGNLIF	GACTGGGGACTCAGCTATCTACTTCTGTGCAGAAAAGGAAGCCCCTTATGGAGGAAGCCAAGGAAATCTCATCTTTGGAAAA	TCRAV05-01*01	unknown	TCRAJ42-01*01
	s7 Tcon Cells	1.8845e-06	1	CAVEADNDMRF	GCTCATCCTCCAGGTGCGGGAGGCAGATGCTGCTGTTTACTACTGTGCTGTGGAGGCGGACAATGACATGCGCTTTGGAGCA	TCRAV02-01	TCRDD01-01	TCRAJ43-01*01
	s7 Tcon Cells	1.8845e-06	1	CADTDLAGNNRKLIW	CACCCAGACTGGGGACTCAGCTATCTACTTCTGTGCAGACACTGACCTTGCTGGCAACAACCGTAAGCTGATTTGGGGATTG	TCRAV05-01*01	TCRDD01-01	TCRAJ38-01*01
	s7 Tcon Cells	1.8845e-06	1	CAVGGTRLGNVLHC	CTCTGTGCATTGGAGTGGTGCTGCTGAGTACTTCTGTGCTGTGGGGGGCACTCGCCTTGGGAATGTGCTGCATTGCGGGTCC	TCRAV08-03	TCRDD01-01	TCRAJ35-01*01
	s7 Tcon Cells	1.8845e-06	1	CAETFEGDYKLSF	TGCAGACACCCAGACTGGGGACTCAGCTATCTACTTCTGTGCAGAGACTTTCGAGGGGGACTACAAGCTCAGCTTTGGAGCC	TCRAV05-01*01	TCRDD01-01	TCRAJ20-01*01
	s7 Tcon Cells	1.8845e-06	1	CALEEAAGNKLTF	CACAGCCTCCCAGCCTGCAGACTCAGCTACCTACCTCTGTGCTCTAGAGGAGGCTGCAGGCAACAAGCTAACTTTTGGAGGA	TCRAV06-01	TCRDD01-01	TCRAJ17-01*01
	s7 Tcon Cells	1.8845e-06	1	CAVKEDSSYKLIF	GAAGGAGCTCCAGATGAAAGACTCTGCCTCTTACCTCTGTGCTGTGAAAGAGGATAGCAGCTATAAATTGATCTTCGGGAGC	TCRAV01-02	unknown	TCRAJ12-01*01
	s7 Tcon Cells	1.8845e-06	1	CAMEGGTSYGKLTF	CGCTTCACAACTGGGGGACTCAGCAATGTATTTCTGTGCAATGGAAGGTGGTACTAGCTATGGAAAGCTGACATTTGGACAA	TCRAV14-01	TCRDD03-01	TCRAJ52-01*01
	s7 Tcon Cells	1.8845e-06	1	CAVRAPEGGFKTIF	GGAGCTCCAGATGAAAGACTCTGCCTCTTACCTCTGTGCTGTGAGAGCCCCCGAGGGAGGCTTCAAAACTATCTTTGGAGCA	TCRAV01-02	unknown	TCRAJ09-01*01
	s7 Tcon Cells	1.8845e-06	1	CAVRPDTASKLTF	GAAGGAGCTCCAGATGAAAGACTCTGCCTCTTACCTCTGTGCTGTGAGACCGGACACTGCCAGTAAACTCACCTTTGGGACT	TCRAV01-02	unknown	TCRAJ44-01*01
	s7 Tcon Cells	1.8845e-06	1	CALDSNYQLIW	GCTCATCCTCCAGGTGCGGGAGGCAGATGCTGCTGTTTACTACTGTGCTTTGGATAGCAACTATCAGTTAATCTGGGGCGCT	TCRAV02-01	unknown	TCRAJ33-01*01
	s7 Tcon Cells	1.8845e-06	1	FPWNTDKLIF	CCTCCTTTTGAAGGAGCTCCAGATGAAAGACTCTGCCTCTTACCTCTTCCCTTGGAACACCGACAAGCTCATCTTTGGGACT	TCRAV01-02	TCRDD02-01	TCRAJ34-01*01
	s7 Tcon Cells	1.8845e-06	1	CAADSFQKLVF	GCATATCATGGATTCCCAGCCTGGAGACTCAGCCACCTACTTCTGTGCAGCAGATAGCTTTCAGAAACTTGTATTTGGAACC	TCRAV23-01	TCRDD01-01	TCRAJ08-01*01
	s7 Tcon Cells	1.8845e-06	1	CAEGDMRF	TCTGTCTCTGCGCATTGCAGACACCCAGACTGGGGACTCAGCTATCTACTTCTGTGCAGAGGGTGACATGCGCTTTGGAGCA	TCRAV05-01*01	TCRDD01-01	TCRAJ43-01*01
	s7 Tcon Cells	1.8845e-06	1	CAARSVNNQGGKLIF	TTCTCAGCCTAGTGACTCAGCCACCTACCTCTGTGCAGCTAGGAGTGTGAATAACCAGGGAGGAAAGCTTATCTTCGGACAG	TCRAV21-01	unknown	TCRAJ23-01
	s7 Tcon Cells	1.8845e-06	1	CAALYNTNAGKSTF	GCCCTCCCAGCCTGGAGACTCTGCAGTGTACTTCTGTGCAGCCCTCTATAACACCAATGCAGGCAAATCAACCTTTGGGGAA	TCRAV29-01	TCRDD02-01	TCRAJ27-01*01
	s7 Tcon Cells	1.8845e-06	1	CAMREGPGGTSYGKLTF	ACTGGGGGACTCAGCAATGTATTTCTGTGCAATGAGAGAGGGCCCCGGTGGTACTAGCTATGGAAAGCTGACATTTGGACAA	TCRAV14-01	TCRDD02-01	TCRAJ52-01*01
	s7 Tcon Cells	1.8845e-06	1	CAVEDLTGGGSKLTF	GGTGCGGGAGGCAGATGCTGCTGTTTACTACTGTGCTGTGGAGGATCTCACGGGAGGAGGAAGCAAACTCACCTTTGGGACA	TCRAV02-01	unknown	TCRAJ10-01*01
	s7 Tcon Cells	1.8845e-06	1	CAPLEFYF	GAGTTTGTTTCATATCACAGCCTCCCAGCCTGCAGACTCAGCTACCTACCTCTGTGCTCCCCTGGAATTTTACTTTGGATCT	TCRAV06-01	TCRDD01-01	TCRAJ21-01*01
	s7 Tcon Cells	1.8845e-06	1	CALRDFNTNAGKSTF	AGTTCAAGTGTCAGACTCAGCGGTGTACTTCTGTGCTCTGAGGGACTTTAACACCAATGCAGGCAAATCAACCTTTGGGGAT	TCRAV09-02	unknown	TCRAJ27-01*01
	s7 Tcon Cells	1.8845e-06	1	CAPGDTNAGKSTF	AGGCTCAGTTCAAGTGTCAGACTCAGCGGTGTACTTCTGTGCCCCGGGGGACACCAATGCAGGCAAATCAACCTTTGGGGAT	TCRAV09-02	TCRDD01-01	TCRAJ27-01*01
	s7 Tcon Cells	1.8845e-06	1	CAVRDRNAGKSTF	ACCATCTGCCCTTGTGAGCGACTCCGCTTTGTACTTCTGTGCTGTGAGAGACAGGAATGCAGGCAAATCAACCTTTGGGGAT	TCRAV03-01	TCRDD01-01	TCRAJ27-01*01
	s7 Tcon Cells	1.8845e-06	1	CAVSNNQGGKLIF	TGCAGCTTCTCAGCCTGGTGACTCAGCCACCTACCTCTGTGCTGTGAGCAATAACCAGGGAGGAAAGCTTATCTTCGGACAG	TCRAV21-01	TCRDD02-01	TCRAJ23-01
	s7 Tcon Cells	1.8845e-06	1	CATDKAGWSQGGKLIF	CCGGGCAGCAGACACTGCTTCTTACTTCTGTGCTACGGACAAGGCTGGGTGGAGCCAGGGAGGAAAGCTTATCTTCGGACAG	TCRAV17-01*01	TCRDD01-01	TCRAJ23-01
	s7 Tcon Cells	1.8845e-06	1	CALRGAREYGNKLVF	AGTTCAAGTGTCAGACTCAGCGGTGTACTTCTGTGCTCTGAGGGGCGCAAGGGAATATGGAAACAAACTGGTCTTTGGCGCA	TCRAV09-02	TCRDD01-01	TCRAJ47-01*01
	s7 Tcon Cells	1.8845e-06	1	CASLRGDSSYKLIF	GGAGCTCCAGATGAAAGACTCTGCCTCTTACTTCTGCGCTTCCTTACGCGGGGATAGCAGCTATAAATTGATCTTCGGGAGC	TCRAV01-01	unknown	TCRAJ12-01*01
	s7 Tcon Cells	1.8845e-06	1	CAVTSFGNVLHC	TTTGAAGGAGCTCCAGATGAAAGACTCTGCCTCTTACCTCTGTGCTGTGACGAGCTTTGGGAATGTGCTGCATTGCGGGTCC	TCRAV01-02	unknown	TCRAJ35-01*01
	s7 Tcon Cells	1.8845e-06	1	CARTVGSARQLTS	CCTCCAGGTGCGGGAGGCAGATGCTGCTGTTTACTACTGTGCTCGGACGGTGGGTTCTGCAAGGCAACTGACCTCTGGATCT	TCRAV02-01	TCRDD01-01	TCRAJ22-01*01
	s7 Tcon Cells	1.8845e-06	1	CALSVNTNAGKSTF	CTCAGTTCAAGTGTCAGACTCAGCGGTGTACTTCTGTGCTCTGAGTGTTAACACCAATGCAGGCAAATCAACCTTTGGGGAA	TCRAV09-02	unknown	TCRAJ27-01*01
	s7 Tcon Cells	1.8845e-06	1	CALSARSNAGKSTF	CTCAGTTCAAGTGTCAGACTCAGCGGTGTACTTCTGTGCTCTGAGCGCGAGGTCCAATGCAGGCAAATCAACCTTTGGGGAA	TCRAV09-02	unknown	TCRAJ27-01*01
	s7 Tcon Cells	1.8845e-06	1	CAVGGGANSKLTF	ACCCTCTGTGCATTGGAGTGATGCTGCTGAGTACTTCTGTGCTGTGGGGGGGGGAGCCAATAGTAAGCTGACATTTGGAAAA	TCRAV08-03	TCRDD01-01	TCRAJ56-01*01
	s7 Tcon Cells	1.8845e-06	1	CAVEGRSGNTGKLIF	GGTGCGGGAGGCAGATGCTGCTGTTTACTACTGTGCTGTGGAGGGCCGCTCTGGCAACACAGGCAAACTAATCTTTGGGCAA	TCRAV02-01	TCRDD02-01	TCRAJ37-01
	s7 Tcon Cells	1.8845e-06	1	CAMREGRSGGSNYKLTF	ACTGGGGGACTCAGCAATGTATTTCTGTGCAATGAGAGAGGGTCGTAGTGGAGGTAGCAACTATAAACTGACATTTGGAAAA	TCRAV14-01	unknown	TCRAJ53-01*01
	s7 Tcon Cells	1.8845e-06	1	CIVRVREVGANSKLTF	TACGCTGAGAGACACTGCTGTGTACTATTGCATCGTCAGAGTCCGCGAGGTTGGAGCCAATAGTAAGCTGACATTTGGAAAA	TCRAV26-01	unknown	TCRAJ56-01*01
	s7 Tcon Cells	1.8845e-06	1	CAPVQTGANNLFF	CCTCCAGGTGCGGGAGGCAGATGCTGCTGTTTACTACTGTGCTCCGGTGCAAACTGGGGCAAACAACCTCTTCTTTGGGACT	TCRAV02-01	unknown	TCRAJ36-01*01
	s7 Tcon Cells	1.8845e-06	1	CAVRYSVSGATNKLIF	CCAGATGAAAGACTCTGCCTCTTACCTCTGTGCTGTGAGATACTCTGTAAGTGGTGCTACAAACAAGCTCATCTTTGGAACT	TCRAV01-02	unknown	TCRAJ32-01
	s7 Tcon Cells	1.8845e-06	1	CAESIRGFGNEKLTF	CACCCAGACTGGGGACTCAGCTATCTACTTCTGTGCAGAGAGTATTCGAGGCTTTGGAAATGAGAAATTAACCTTTGGGACT	TCRAV05-01*01	TCRDD02-01	TCRAJ48-01*01
	s7 Tcon Cells	1.8845e-06	1	CAVRVSPRWGKLQF	GGAGCTCCAGATGAAAGACTCTGCCTCTTACCTCTGTGCTGTGAGAGTTTCCCCTCGGTGGGGGAAATTGCAGTTTGGAGCA	TCRAV01-02	TCRDD01-01	TCRAJ24-01
	s7 Tcon Cells	1.8845e-06	1	CAMRERLLTGGGNKLTF	ACTGGGGGACTCAGCAATGTATTTCTGTGCAATGAGAGAGCGCCTCCTCACGGGAGGAGGAAACAAACTCACCTTTGGGACA	TCRAV14-01	unknown	TCRAJ10-01*01
	s7 Tcon Cells	1.8845e-06	1	CAVEEGSGTYKYIF	CCAGGTGCGGGAGGCAGATGCTGCTGTTTACTACTGTGCTGTGGAGGAAGGATCAGGAACCTACAAATACATCTTTGGAACA	TCRAV02-01	TCRDD01-01	TCRAJ40-01*01
	s7 Tcon Cells	1.8845e-06	1	CAMSEGNAGKSTF	CAGAGACTCACAGCCCAGTGATTCAGCCACCTACCTCTGTGCAATGAGCGAGGGCAATGCAGGCAAATCAACCTTTGGGGAA	TCRAV12-03	TCRDD01-01	TCRAJ27-01*01
	s7 Tcon Cells	1.8845e-06	1	CAVDAGGVLWGWELPTHF	TGAAGATTCAGCCACCTATTTCTGTGCTGTAGATGCAGGGGGAGTACTCTGGGGCTGGGAGTTACCAACTCACTTTCGGGAA	TCRAV07-01*01	TCRDD01-01	TCRAJ58-01*01
	s7 Tcon Cells	1.8845e-06	1	AGTASKLTF	TTTGTTTCATATCACAGCCTCCCAGCCTGCGGACTCAGCTACCATAGGAGCCGGCACTGCCAGTAAACTCACCTTTGGGACT	TCRAV06-01	TCRDD03-01	TCRAJ44-01*01
	s7 Tcon Cells	1.8845e-06	1	CAVNSNYQLIW	CCTTTTGAAGGAGCTCCAGATGAAAGACTCTGCCTCTTACCTCTGTGCTGTGAATAGCAACTATCAGTTAATCTGGGGCGCT	TCRAV01-02	unknown	TCRAJ33-01*01
	s7 Tcon Cells	1.8845e-06	1	CVVPSWEWTGFQKLVF	CAAGCTCAGTGATTCAGCCACCTACCTCTGTGTGGTTCCCTCCTGGGAGTGGACAGGCTTTCAGAAACTTGTATTTGGAACT	TCRAV12-01	TCRDD01-01	TCRAJ08-01*01
	s7 Tcon Cells	1.8845e-06	1	CAVPTGGGNKLTF	GAAGGAGCTCCAGATGAAAGACTCTGCCTCTTACCTCTGTGCTGTGCCCACGGGAGGAGGAAACAAACTCACCTTTGGGACA	TCRAV01-02	unknown	TCRAJ10-01*01
	s7 Tcon Cells	1.8845e-06	1	CAVGTGGSYIPTF	CCTCCAGGTGCGGGAGGCAGATGCTGCTGTTTACTACTGTGCTGTGGGCACAGGAGGAAGCTACATACCTACATTTGGAAGA	TCRAV02-01	TCRDD02-01	TCRAJ06-01*01
	s7 Tcon Cells	1.8845e-06	1	CAVSADGQKLLF	GAAACCCTCTGTGCAGTGGAGTGACACAGCTGAGTACTTCTGTGCCGTGAGTGCAGATGGCCAGAAGCTGCTCTTTGCAAGG	TCRAV08-01	unknown	TCRAJ16-01*01
	s7 Tcon Cells	1.8845e-06	1	CAVEDSGGYNKLIF	CCAGGTGCGGGAGGCAGATGCTGCTGTTTACTACTGTGCTGTGGAGGATTCTGGTGGCTACAATAAGCTGATTTTTGGAGCA	TCRAV02-01	unknown	TCRAJ04-01*01
	s7 Tcon Cells	1.8845e-06	1	CAASARNQGGKLIF	GCCCTCCCAGCCTGGAGACTCTGCAGTGTACTTCTGTGCAGCAAGCGCTCGTAACCAGGGAGGAAAGCTTATCTTCGGGCAG	TCRAV29-01	unknown	TCRAJ23-01
	s7 Tcon Cells	1.8845e-06	1	CASAADAGNMPTF	TGCAGACACCCAGACTGGGGACTCAGCTATCTACTTCTGTGCTTCCGCCGCGGATGCAGGCAACATGCCCACCTTTGGAGGG	TCRAV05-01*01	TCRDD02-01	TCRAJ39-01*01
	s7 Tcon Cells	1.8845e-06	1	CAVVFYGNNRLAF	GCCCTCTGTGCATTGGAGTGATGCTGCTGAGTACTTCTGTGCTGTGGTTTTCTATGGGAACAACAGACTCGCTTTTGGGAAG	TCRAV08-03	TCRDD02-01	TCRAJ07-01*01
	s7 Tcon Cells	1.8845e-06	1	CALGIYNQGGKLIF	CTCAGTTCAAGTGTCAGACTCAGCGGTGTACTTCTGTGCTCTGGGGATTTATAACCAGGGAGGAAAGCTTATCTTCGGACAG	TCRAV09-02	TCRDD01-01	TCRAJ23-01
	s7 Tcon Cells	1.8845e-06	1	CAESSTGFQKLVF	TGCAGACACCCAGACTGGGGACTCAGCTATCTACTTCTGTGCAGAGAGTTCGACAGGCTTTCAGAAACTTGTATTTGGAACT	TCRAV05-01*01	unknown	TCRAJ08-01*01
	s7 Tcon Cells	1.8845e-06	1	CALLMEYGNKLVF	CACAGCCTCACAAGTCGTGGACTCAGCAGTATACTTCTGTGCTCTACTCATGGAATATGGAAACAAACTGGTCTTTGGCGCA	TCRAV19-01*01	TCRDD01-01	TCRAJ47-01*01
	s7 Tcon Cells	1.8845e-06	1	CAANPVF	ACATTTCTCCCTGCACATCACAGAGACCCAACCTGAAGACTCGGCTGTCTACTTCTGTGCAGCAAACCCGGTCTTTGGCGCA	TCRAV13-01	unknown	TCRAJ47-01
	s7 Tcon Cells	1.8845e-06	1	CIVRVAENNNDMRF	CCACGCTACGCTGAGAGACACTGCTGTGTACTATTGCATTGTCAGAGTCGCAGAGAATAACAATGACATGCGCTTTGGAGCA	TCRAV26-01	unknown	TCRAJ43-01*01
	s7 Tcon Cells	1.8845e-06	1	CAVGPDNNDMRF	GAAACCCTCTGTGCATTGGAGTGATGCTGCTGAGTACCTCTGTGCTGTGGGTCCAGATAACAATGACATGCGCTTTGGAGCA	TCRAV08-03	TCRDD02-01	TCRAJ43-01*01
	s7 Tcon Cells	1.8845e-06	1	CARLGQKVTF	CCTCCTTTTGAAGGAGCTCCAGATGAAAGACTCTGCCTCTTACCTCTGTGCTCGTCTGGGGCAGAAAGTTACCTTTGGAATT	TCRAV01-02	TCRDD01-01	TCRAJ13-01*01
	s7 Tcon Cells	1.8845e-06	1	CAANTNAGKSTF	CATCACAGAGACCCAACCTGAAGACTCGGCTGTCTACTTCTGTGCAGCCAACACCAATGCAGGCAAATCAACCTTTGGGGAA	TCRAV13-01	unknown	TCRAJ27-01*01
	s7 Tcon Cells	1.8845e-06	1	CAMRERKYNQGGKLIF	ACAACTGGGGGACTCAGCAATGTATTTCTGTGCAATGAGAGAGCGAAAGTATAACCAGGGAGGAAAGCTTATCTTCGGACAG	TCRAV14-01	TCRDD03-01	TCRAJ23-01
	s7 Tcon Cells	1.8845e-06	1	CALALTTSWGGGADGLTF	TGCAGACTCAGCTACCTACCTCTGTGCTCTTGCCCTCACCACGTCTTGGGGAGGAGGTGCTGACGGACTCACCTTTGGCAAA	TCRAV06-01	TCRDD02-01	TCRAJ45-01*01
	s7 Tcon Cells	1.8845e-06	1	CAESGSARQLTF	GATCTCAGACTCACAGCTGGGGGATGCCGCGATGTATTTCTGTGCTGAGTCTGGTTCTGCAAGGCAACTGACCTTTGGATCT	TCRAV38-02*01	unknown	TCRAJ22-01*01
	s7 Tcon Cells	1.8845e-06	1	CAARVTLSSGSARQLTF	GCCTGGAGACTCAGCCACCTACTTCTGTGCAGCAAGGGTTACCCTTTCTTCTGGTTCTGCAAGGCAACTGACCTTTGGATCT	TCRAV23-01	TCRDD02-01	TCRAJ22-01*01
	s7 Tcon Cells	1.8845e-06	1	NQGGKLIF	TGTTTCCCTGCTCATCAGAGACTCCAAGCTCAGTGATTCAGCGCCCTCGGGTAACCAGGGAGGAAAGCTTATCTTCGGACAG	TCRAV12-01	unknown	TCRAJ23-01
	s7 Tcon Cells	1.8845e-06	1	CIVRVAFSDGQKLLF	CGCTACGCTGAGAGACACTGCTGTGTACTATTGCATCGTCAGAGTCGCATTTTCAGATGGCCAGAAGCTGCTCTTTGCAAGG	TCRAV26-01	TCRDD02-01	TCRAJ16-01*01
	s7 Tcon Cells	1.8845e-06	1	CAVNLGGYNKLIF	ACCCTCTGTGCAGTGGAGTGACACAGCTGAGTACTTCTGTGCCGTGAACCTCGGTGGCTACAATAAGCTGATTTTTGGAGCC	TCRAV08-01	TCRDD02-01	TCRAJ04-01*01
	s7 Tcon Cells	1.8845e-06	1	CAVSSFSGGYNKLIF	AGCCCATATGAGCGACGCGGCTGAGTACTTCTGTGCTGTGAGTTCCTTTTCTGGTGGCTACAATAAGCTGATTTTTGGAGCA	TCRAV08-04	TCRDD02-01	TCRAJ04-01*01
	s7 Tcon Cells	1.8845e-06	1	CAVAVNKLIF	TCTGAGGAAACCCTCTGTGCATTGGAGTGATGCTGCTGAGTACTTCTGTGCTGTGGCCGTTAATAAGCTGATTTTTGGAGCA	TCRAV08-03*01	unknown	TCRAJ04-01*01
	s7 Tcon Cells	1.8845e-06	1	CIVSRGNQFYF	GATCCTGCCCCACGCTACGCTGAGAGACACTGCTGTGTACTATTGCATCGTCAGTCGTGGTAACCAGTTCTATTTTGGGACA	TCRAV26-01	unknown	TCRAJ49-01*01
	s7 Tcon Cells	1.8845e-06	1	CAPEGNKLVF	GTTTCATATCACAGCCTCCCAGCCTGCAGACTCAGCTACCTACCTCTGTGCTCCCGAGGGAAACAAACTGGTCTTTGGCGCA	TCRAV06-01	unknown	TCRAJ47-01*01
	s7 Tcon Cells	1.8845e-06	1	CAMRVAGNTGKLIF	CGCTTCACAACTGGGGGACTCAGCAATGTATTTCTGTGCAATGAGAGTCGCTGGCAACACAGGCAAACTAATCTTTGGGCAA	TCRAV14-01	unknown	TCRAJ37-01
	s7 Tcon Cells	1.8845e-06	1	CAFMKLVNYGGSQGNLIF	GGGGGACACTGCGATGTATTTCTGTGCTTTCATGAAGCTCGTGAATTATGGAGGAAGCCAAGGAAATCTCATCTTTGGAAAA	TCRAV38-01	unknown	TCRAJ42-01*01
	s7 Tcon Cells	1.8845e-06	1	CAATDSNSGYALNF	CCAGGTGCGGGAGGCAGATGCTGCTGTTTACTACTGTGCTGCGACAGACTCAAATTCCGGGTATGCACTCAACTTCGGCAAA	TCRAV02-01	unknown	TCRAJ41-01*01
	s7 Tcon Cells	1.8845e-06	1	CATDDTGANSKLTF	GGCTTCCCGGGCAGCAGACACTGCTTCTTACTTCTGTGCTACGGATGATACTGGAGCCAATAGTAAGCTGACATTTGGAAAA	TCRAV17-01*01	unknown	TCRAJ56-01*01
	s7 Tcon Cells	1.8845e-06	1	CAFMKLTGANSKLTF	CTCACAGCTGGGGGACACTGCGATGTATTTCTGTGCTTTCATGAAGCTTACTGGAGCCAATAGTAAGCTGACATTTGGAAAA	TCRAV38-01	unknown	TCRAJ56-01*01
	s7 Tcon Cells	1.8845e-06	1	CIVPIAGGTSHGKLTF	TACGCTGAGAGACACTGCTGTGTACTATTGCATCGTCCCCATTGCTGGTGGTACTAGCCATGGAAAGCTGACATTTGGACAA	TCRAV26-01	TCRDD02-01	TCRAJ52-01*01
	s7 Tcon Cells	1.8845e-06	1	CAGGHNAGKSTF	CATCACTGCAGCCCAGCCTGGTGATACAGGCCTCTACCTCTGTGCAGGAGGTCACAATGCAGGCAAATCAACCTTTGGGGAT	TCRAV27-01*01	unknown	TCRAJ27-01*01
	s7 Tcon Cells	1.8845e-06	1	CIVRPGNFGNEKLTF	CGCTACGCTGAGAGACACTGCTGTGTACTATTGCATCGTCAGACCGGGTAACTTTGGAAATGAGAAATTAACCTTTGGGACT	TCRAV26-01	TCRDD01-01	TCRAJ48-01*01
	s7 Tcon Cells	1.8845e-06	1	CARYLLWGWELPTHF	GCTCCAGATGAAAGACTCTGCCTCTTACTTCTGCGCCCGCTATCTACTCTGGGGCTGGGAGTTACCAACTCACTTTCGGGAA	TCRAV01-01	TCRDD01-01	TCRAJ58-01*01
	s7 Tcon Cells	1.8845e-06	1	CAVNPNNAGNMLTF	CTCTGTGCAGTGGAGTGACACAGCTGAGTACTTCTGTGCCGTGAATCCTAATAATGCAGGCAACATGCTCACCTTTGGAGGG	TCRAV08-01	TCRDD02-01	TCRAJ39-01*01
	s7 Tcon Cells	1.8845e-06	1	CAMRAPVAGLGVTNSLS	ACTGGGGGACTCAGCAATGTATTTCTGTGCAATGAGAGCGCCGGTTGCGGGGCTGGGAGTTACCAACTCACTTTCGGGAAGG	TCRAV14-01	unknown	unknown
	s7 Tcon Cells	1.8845e-06	1	CNRGGADGLTF	TCATATCACAGCCTCCCAGCCTGCAGACTCAGCTACCTACCTCTGTAACAGAGGAGGTGCTGACGGACTCACCTTTGGCAAA	TCRAV06-01	unknown	TCRAJ45-01*01
	s7 Tcon Cells	1.8845e-06	1	CAAPIGFGNVLHC	TGTGCCCTCCCAGCCTGGAGACTCTGCAGTGTACTTCTGTGCAGCACCGATAGGCTTTGGGAATGTGCTGCATTGCGGGTCC	TCRAV29-01	TCRDD02-01	TCRAJ35-01*01
	s7 Tcon Cells	1.8845e-06	1	CAMRPLGAGSARQLTF	ACAACTGGGGGACTCAGCAATGTATTTCTGTGCAATGAGACCACTCGGGGCGGGTTCTGCAAGGCAACTGACCTTTGGATCT	TCRAV14-01	TCRDD01-01	TCRAJ22-01*01
	s7 Tcon Cells	1.8845e-06	1	CAVGAGTGNQFYF	ACCCTCTGTGCATTGGAGTGATGCTGCTGAGTACTTCTGTGCTGTGGGTGCGGGCACCGGTAACCAGTTCTATTTTGGGACA	TCRAV08-03	TCRDD01-01	TCRAJ49-01*01
	s7 Tcon Cells	1.8845e-06	1	CAERDGSGNTGKLIF	CACCCAGACTGGGGACTCAGCTATCTACTTCTGTGCAGAGAGGGATGGCTCTGGCAACACAGGCAAACTAATCTTTGGGCAA	TCRAV05-01*01	TCRDD01-01	TCRAJ37-01
	s7 Tcon Cells	1.8845e-06	1	CAVGAEAGFQKLVF	CTCTGTGCATTGGAGTGATGCTGCTGAGTACTTCTGTGCTGTGGGTGCGGAAGCAGGCTTTCAGAAACTTGTATTTGGAACT	TCRAV08-03	unknown	TCRAJ08-01*01
	s7 Tcon Cells	1.8845e-06	1	CAVRRNTPLVF	CCTTTTGAAGGAGCTCCAGATGAAAGACTCTGCCTCTTACCTCTGTGCTGTGAGGAGAAACACACCTCTTGTCTTTGGAAAG	TCRAV01-02	unknown	TCRAJ29-01*01
	s7 Tcon Cells	1.8845e-06	1	CAVSSYNTDKLIF	CCTCCAGGTGCGGGAGGCAGATGCTGCTGTTTACTACTGTGCTGTCTCATCTTATAACACCGACAAGCTCATCTTTGGGACC	TCRAV02-01	unknown	TCRAJ34-01*01
	s7 Tcon Cells	1.8845e-06	1	CALGVLRSWGKLQF	AGCCTCCCAGCCTGCAGACTCAGCTACCTACCTCTGTGCTCTAGGGGTACTTCGCAGCTGGGGGAAATTGCAGTTTGGAGCA	TCRAV06-01	TCRDD01-01	TCRAJ24-01
	s7 Tcon Cells	1.8845e-06	1	CAVYNTDKLIF	GCTCATCCTCCAGGTGCGGGAGGCAGATGCTGCTGTTTACTACTGTGCTGTTTATAACACCGACAAGCTCATCTTTGGGACC	TCRAV02-01	unknown	TCRAJ34-01*01
	s7 Tcon Cells	1.8845e-06	1	CAENKGSARQLTF	TGCAGCTACTCAACCTGGAGACTCAGCTGTCTACTTTTGTGCAGAGAATAAAGGTTCTGCAAGGCAACTGACCTTTGGATCT	TCRAV13-02	TCRDD03-01	TCRAJ22-01*01
	s7 Tcon Cells	1.8845e-06	1	CAVTHFGNEKLTF	TGCAGCTTCTCAGCCTGGTGACTCAGCCACCTACCTCTGTGCTGTGACCCACTTTGGAAATGAGAAATTAACCTTTGGGACT	TCRAV21-01	TCRDD02-01	TCRAJ48-01*01
	s7 Tcon Cells	1.8845e-06	1	CAASTGTASKLTF	TGTGCCCTCCCAGCCTGGAGACTCTGCAGTGTACTTCTGTGCAGCTTCTACCGGCACTGCCAGTAAACTCACCTTTGGGACT	TCRAV29-01	TCRDD02-01	TCRAJ44-01*01
	s7 Tcon Cells	1.8845e-06	1	CAMREPSGGASGSARQLTF	GGACTCAGCAATGTATTTCTGTGCAATGAGAGAGCCCTCGGGGGGGGCTTCTGGTTCTGCAAGGCAACTGACCTTTGGATCT	TCRAV14-01	TCRDD01-01	TCRAJ22-01*01
	s7 Tcon Cells	1.8845e-06	1	CAHNAGNNRKLIW	AGGCTCAGTTCAAGTGTCAGACTCAGCGGTGTACTTCTGTGCCCATAATGCTGGCAACAACCGTAAGCTGATTTGGGGATTG	TCRAV09-02	TCRDD02-01	TCRAJ38-01*01
	s7 Tcon Cells	1.8845e-06	1	CAASAHAGNNRKLIW	CTCCCAGCCTGGAGACTCTGCAGTGTACTTCTGTGCAGCAAGCGCGCACGCTGGCAACAACCGTAAGCTGATTTGGGGATTG	TCRAV29-01	TCRDD01-01	TCRAJ38-01*01
	s7 Tcon Cells	1.8845e-06	1	CAADAGNNRKLIW	TGTGCCCTCCCAGCCTGGAGACTCTGCAGTGTACTTCTGTGCAGCAGACGCTGGCAACAACCGTAAGCTGATTTGGGGATTG	TCRAV29-01	unknown	TCRAJ38-01*01
	s7 Tcon Cells	1.8845e-06	1	CAVSGTGFQKLVF	ACCCTCTGTGCAGTGGAGTGACACAGCTGAGTACTTCTGTGCCGTGTCTGGCACAGGCTTTCAGAAACTTGTATTTGGAACT	TCRAV08-01	TCRDD01-01	TCRAJ08-01*01
	s7 Tcon Cells	1.8845e-06	1	CAVATVNAGKSTF	ACCCTCTGTGCATTGGAGTGATGCTGCTGAGTACTTCTGTGCTGTGGCCACGGTCAATGCAGGCAAATCAACCTTTGGGGAT	TCRAV08-03	unknown	TCRAJ27-01*01
	s7 Tcon Cells	1.8845e-06	1	CLRGLPRNNAGNMLTF	TACGCTGAGAGACACTGCTGTGTACTATTGCCTACGGGGGCTACCCAGGAATAATGCAGGCAACATGCTCACCTTTGGAGGG	TCRAV26-01	unknown	TCRAJ39-01*01
	s7 Tcon Cells	1.8845e-06	1	CAFTDGQKLLF	CAAGATCTCAGACTCACAGCTGGGGAACACTGCGATGTATTTCTGTGCTTTTACAGATGGCCAGAAGCTGCTCTTTGCAAGG	TCRAV38-01	unknown	TCRAJ16-01*01
	s7 Tcon Cells	1.8845e-06	1	CAVRGEAAGNKLTF	GGAGCTCCAGATGAAAGACTCTGCCTCTTACCTCTGTGCTGTGAGAGGGGAAGCTGCAGGCAACAAGCTAACTTTTGGAGGA	TCRAV01-02	TCRDD01-01	TCRAJ17-01*01
	s7 Tcon Cells	1.8845e-06	1	CAVEQNTDKLIF	CATCCTCCAGGTGCGGGAGGCAGATGCTGCTGTTTACTACTGTGCTGTGGAGCAAAACACCGACAAGCTCATCTTTGGGACC	TCRAV02-01	unknown	TCRAJ34-01*01
	s7 Tcon Cells	1.8845e-06	1	CAYRTLQGGSEKLVF	CTCACAGCTGGGGGATGCCGCGATGTATTTCTGTGCTTATAGGACGCTTCAGGGCGGATCTGAAAAGCTGGTCTTTGGAAAG	TCRAV38-02*01	unknown	TCRAJ57-01*01
	s7 Tcon Cells	1.8845e-06	1	CIVRVGTGNTPLVF	CCACGCTACGCTGAGAGACACTGCTGTGTACTATTGCATCGTCAGAGTCGGGACAGGAAACACACCTCTTGTCTTTGGAAAG	TCRAV26-01	TCRDD01-01	TCRAJ29-01*01
	s7 Tcon Cells	1.8845e-06	1	CAGSNDYKLSF	GCACATCACAGCCACCCAGACTACAGATGTAGGAACCTACTTCTGTGCAGGGAGTAACGACTACAAGCTCAGCTTTGGAGCC	TCRAV25-01*01	TCRDD03-01	TCRAJ20-01*01
	s7 Tcon Cells	1.8845e-06	1	CAGARSGNKLVF	CATCACTGCAGCCCAGCCTGGTGATACAGGCCTCTACCTCTGTGCAGGAGCTCGGAGTGGAAACAAACTGGTCTTTGGCGCA	TCRAV27-01*01	TCRDD01-01	TCRAJ47-01*01
	s7 Tcon Cells	1.8845e-06	1	CLVEKTDSWGKLQF	CCGGGTTTCCCTGAGCGACACTGCTGTGTACTACTGCCTCGTGGAAAAGACTGACAGCTGGGGGAAATTGCAGTTTGGAGCA	TCRAV04-01*01	TCRDD01-01	TCRAJ24-01
	s7 Tcon Cells	1.8845e-06	1	CAAPRRGDNNDMRF	GGATTCCCAGCCTGGAGACTCAGCCACCTACTTCTGTGCAGCCCCTCGGAGGGGGGATAACAATGACATGCGCTTTGGAGCA	TCRAV23-01	TCRDD01-01	TCRAJ43-01*01
	s7 Tcon Cells	1.8845e-06	1	CLVGEGNNNDMRF	GCCCCGGGTTTCCCTGAGCGACACTGCTGTGTACTACTGCCTCGTGGGTGAAGGAAATAACAATGACATGCGCTTTGGAGCA	TCRAV04-01*01	TCRDD01-01	TCRAJ43-01*01
	s7 Tcon Cells	1.8845e-06	1	CAYRSPDTGNQFYF	AGACTCACAGCTGGGGGATGCCGCGATGTATTTCTGTGCTTATAGGAGCCCGGACACCGGTAACCAGTTCTATTTTGGGACA	TCRAV38-02*01	TCRDD02-01	TCRAJ49-01*01
	s7 Tcon Cells	1.8845e-06	1	CAGNDKVIF	TTCCCTGCACATCACAGCCACCCAGACTACAGATGTAGGAACCTACTTCTGTGCAGGGAACGACAAGGTGATATTTGGGCCA	TCRAV25-01*01	unknown	TCRAJ50-01*01
	s7 Tcon Cells	1.8845e-06	1	FRTSYDKVIF	CCTGCACATCACAGCCACCCAGACTACAGATGTAGGAACCTACTTCTTTAGAACCTCCTACGACAAGGTGATATTTGGGCCA	TCRAV25-01*01	TCRDD02-01	TCRAJ50-01*01
	s7 Tcon Cells	1.8845e-06	1	CATVRRGSRDMRF	CACGGCTTCCCGGGCAGCAGACACTGCTTCTTACTTCTGTGCTACGGTCCGCCGAGGATCCAGGGACATGCGCTTTGGAGCA	TCRAV17-01*01	TCRDD01-01	TCRAJ43-01*01
	s7 Tcon Cells	1.8845e-06	1	CAVDGQKLLF	GCTGCTCATCCTCCAGGTGCGGGAGGCAGATGCTGCTGTTTACTACTGTGCTGTGGATGGCCAGAAGCTGCTCTTTGCAAGG	TCRAV02-01	unknown	TCRAJ16-01*01
	s7 Tcon Cells	1.8845e-06	1	CAMREPYNNAGNNRKLIW	GGGGGACTCAGCAATGTATTTCTGTGCAATGAGAGAGCCTTATAATAATGCTGGCAACAACCGTAAGCTGATTTGGGGATTG	TCRAV14-01	TCRDD02-01	TCRAJ38-01*01
	s7 Tcon Cells	1.8845e-06	1	CAVNQPGRNCSDL	ACCCTCTGTGCAGTGGAGTGACACAGCTGAGTACTTCTGTGCCGTGAACCAACCAGGCAGGAACTGCTCTGATCTTTGGGAA	TCRAV08-01	unknown	TCRAJ58-01*01
	s7 Tcon Cells	1.8845e-06	1	CIVRVRILWGWELPTHF	GCTGAGAGACACTGCTGTGTACTATTGCATCGTCAGAGTCCGCATACTCTGGGGCTGGGAGTTACCAACTCACTTTCGGGAA	TCRAV26-01	TCRDD01-01	TCRAJ58-01*01
	s7 Tcon Cells	1.8845e-06	1	YAVSGSGNTGKLIF	CTCTGTGCAGTGGAGTGACACAGCTGAGTACTTCTATGCCGTGAGTGGCTCTGGCAACACAGGCAAACTAATCTTTGGGCAA	TCRAV08-01	unknown	TCRAJ37-01
	s7 Tcon Cells	1.8845e-06	1	CAMRELNTGGFKTIF	TTCACAACTGGGGGACTCAGCAATGTATTTCTGTGCAATGAGAGAGCTTAATACTGGAGGCTTCAAAACTATCTTTGGAGCA	TCRAV14-01	TCRDD02-01	TCRAJ09-01*01
	s7 Tcon Cells	1.8845e-06	1	VGGTSYGKLTF	GACGAAACCCTCAGCCCATATGAGCGACGCGGCTGAGTACTTCGTCGGAGGTACTAGCTATGGAAAGCTGACATTTGGACAA	TCRAV08	unknown	TCRAJ52-01*01
	s7 Tcon Cells	1.8845e-06	1	CLVGDRRGADGLTF	CCGGGTTTCCCTGAGCGACACTGCTGTGTACTACTGCCTCGTGGGTGACCGCAGAGGTGCTGACGGACTCACCTTTGGCAAA	TCRAV04-01*01	unknown	TCRAJ45-01*01
	s7 Tcon Cells	1.8845e-06	1	CAVSSGGGADGLTF	AGCTTCTCAGCCTGGTGACTCAGCCACCTACCTCTGTGCTGTGAGTTCAGGAGGAGGTGCTGACGGACTCACCTTTGGCAAA	TCRAV21-01	unknown	TCRAJ45-01*01
	s7 Tcon Cells	1.8845e-06	1	PPGSARQLTF	TCTGCGCATTGCAGACACCCAGACTGGGGACTCAGCTATCTACTGGCCCCCTGGTTCTGCAAGGCAACTGACCTTTGGATCT	TCRAV05-01*01	unknown	TCRAJ22-01*01
	s7 Tcon Cells	1.8845e-06	1	CAETYSGSARQLTF	AGACACCCAGACTGGGGACTCGGCTATCTACTTCTGTGCAGAGACCTACTCTGGTTCTGCAAGGCAACTGACCTTTGGATCT	TCRAV05-01*01	TCRDD02-01	TCRAJ22-01*01
	s7 Tcon Cells	1.8845e-06	1	CAVGYGGATNKLIF	CCAGGTGCGGGAGGCAGATGCTGCTGTTTACTACTGTGCTGTGGGGTATGGTGGTGCTACAAACAAGCTCATCTTTGGAACT	TCRAV02-01	TCRDD01-01	TCRAJ32-01
	s7 Tcon Cells	1.8845e-06	1	CAASGAGANSKLTF	GCCCTCCCAGCCTGGAGACTCTGCAGTGTACTTCTGTGCAGCAAGCGGGGCTGGAGCCAATAGTAAGCTGACATTTGGAAAA	TCRAV29-01	TCRDD01-01	TCRAJ56-01*01
	s7 Tcon Cells	1.8845e-06	1	CAVSTNAGKSTF	CATTGCAGCTTCTCAGCCTGGTGACTCAGCCACCTACCTCTGTGCTGTGAGCACCAATGCAGGCAAATCAACCTTTGGGGAT	TCRAV21-01	unknown	TCRAJ27-01*01
	s7 Tcon Cells	1.8845e-06	1	CIVRGDIYNQGGKLIF	TACGCTGAGAGACACTGCTGTGTACTATTGCATCGTCAGAGGCGACATTTATAACCAGGGAGGAAAGCTTATCTTCGGACAG	TCRAV26-01	unknown	TCRAJ23-01
	s7 Tcon Cells	1.8845e-06	1	CAVRGGLGVTNSLS	GGAGCTCCAGATGAAAGACTCTGCCTCTTACCTCTGTGCTGTGAGAGGGGGGCTGGGAGTTACCAACTCACTTTCGGGAAGG	TCRAV01-02	unknown	unknown
	s7 Tcon Cells	1.8845e-06	1	CAYSRSGGSNYKLTF	CTTACAGCTGGGGGATGCCGCGATGTATTTCTGTGCTTATAGTCGAAGTGGAGGTAGCAACTATAAACTGACATTTGGAAAA	TCRAV38-02*01	unknown	TCRAJ53-01*01
	s7 Tcon Cells	1.8845e-06	1	CAVRRVGVGGDTGRRALTF	TGACTCAGCCACCTACCTCTGTGCTGTGAGGCGCGTAGGCGTCGGAGGAGACACGGGCAGGAGAGCACTTACTTTTGGGAGT	TCRAV21-01	unknown	TCRAJ05-01*01
	s7 Tcon Cells	1.8845e-06	1	CAVDGDTGRRALTF	AGCTTCTCAGCCTGGTGACTCAGCCACCTACCTCTGTGCTGTGGACGGGGACACGGGCAGGAGAGCACTTACTTTTGGGAGT	TCRAV21-01	TCRDD01-01	TCRAJ05-01*01
	s7 Tcon Cells	1.8845e-06	1	CAYRSVPGGSNYKLTF	ACAGCTGGGGGATGCCGCGATGTATTTCTGTGCTTATAGGAGCGTACCTGGAGGTAGCAACTATAAACTGACATTTGGAAAA	TCRAV38-02*01	TCRDD02-01	TCRAJ53-01*01
	s7 Tcon Cells	1.8845e-06	1	CAVRGGQRTGGSYIPTF	GATGAAAGACTCTGCCTCTTACCTCTGTGCTGTGAGAGGGGGCCAAAGGACAGGAGGAAGCTACATACCTACATTTGGAAGA	TCRAV01-02	TCRDD01-01	TCRAJ06-01*01
	s7 Tcon Cells	1.8845e-06	1	CAASSDSNYQLIW	CATGGATTCCCAGCCTGGAGACTCAGCCACCTACTTCTGTGCAGCAAGCTCGGATAGCAACTATCAGTTAATCTGGGGCGCT	TCRAV23-01	TCRDD02-01	TCRAJ33-01*01
	s7 Tcon Cells	1.8845e-06	1	CVVNINTGTASKLTF	CTCCAAGCTCAGTGATTCAGCCACCTACCTCTGTGTGGTGAACATAAATACCGGCACTGCCAGTAAACTCACCTTTGGGACT	TCRAV12-01	unknown	TCRAJ44-01*01
	s7 Tcon Cells	1.8845e-06	1	CVANFGNEKLTF	GATCTCAGACTCACAGCTGGGGGATGCCGCGATGTATTTCTGTGTAGCTAACTTTGGAAATGAGAAATTAACCTTTGGGACT	TCRAV38-02*01	unknown	TCRAJ48-01*01
	s7 Tcon Cells	1.8845e-06	1	CPPPLYNFGNEKLTF	CTCACAGCTGGGGGATGCCGCGATGTATTTCTGTCCCCCCCCTCTATATAACTTTGGAAATGAGAAATTAACCTTTGGGACT	TCRAV38-02*01	TCRDD02-01	TCRAJ48-01*01
	s7 Tcon Cells	1.8845e-06	1	CVVSDPHFGNEKLTF	AGCCCATATGAGCGACGCGGCTGAGTACTTCTGTGTTGTGAGTGATCCCCACTTTGGAAATGAGAAATTAACCTTTGGGACT	TCRAV08-02	TCRDD02-01	TCRAJ48-01*01
	s7 Tcon Cells	1.8845e-06	1	CTMRRDAGNNRKLIW	CTCACAGCCCAGTGATTCAGCCACCTACCTCTGTACAATGCGGAGAGATGCTGGCAACAACCGTAAGCTGATTTGGGGATTG	TCRAV12-03	TCRDD01-01	TCRAJ38-01*01
	s7 Tcon Cells	1.8845e-06	1	CVVNPNAGNNRKLIW	CTCCAAGCTCAGTGATTCAGCCACCTACCTCTGTGTGGTGAACCCTAATGCTGGCAACAACCGTAAGCTGATTTGGGGATTG	TCRAV12-01	TCRDD02-01	TCRAJ38-01*01
	s7 Tcon Cells	1.8845e-06	1	CVVKNPHAGNNRKLIW	CAAGCTCAGTGATTCAGCCACCTACCTCTGTGTGGTGAAAAACCCCCATGCTGGCAACAACCGTAAGCTGATTTGGGGATTG	TCRAV12-01	unknown	TCRAJ38-01*01
	s7 Tcon Cells	1.8845e-06	1	CACNNAGNNRKLIW	AGCCACCCAGACCGGAGACTCGGCCATCTACCTCTGTGCTTGCAATAATGCTGGCAACAACCGTAAGCTGATTTGGGGATTG	TCRAV36-01*01	unknown	TCRAJ38-01*01
	s7 Tcon Cells	1.8845e-06	1	CALPLPNAGNNRKLIW	ACAAGTTGTGGACTCAGCAGTATACTTCTGTGCTCTCCCACTGCCTAATGCTGGCAACAACCGTAAGCTAATTTGGGGATTG	TCRAV19-01*01	TCRDD01-01	TCRAJ38-01*01
	s7 Tcon Cells	1.8845e-06	1	CAPPPSPGGKLIF	CACTGCAGCCCAGCCTGGTGATACAGGCCTCTACCTCTGTGCACCACCCCCCTCCCCGGGAGGAAAGCTTATCTTCGGACAG	TCRAV27-01*01	TCRDD02-01	TCRAJ23-01
	s7 Tcon Cells	1.8845e-06	1	CAGAEGGKLIF	CCACATCACTGCAGCCCAGCCTGGTGATACGGGCCTCTACCTCTGTGCAGGAGCCGAGGGAGGAAAGCTTATCTTCGGACAG	TCRAV27-01*01	unknown	TCRAJ23-01
	s7 Tcon Cells	1.8845e-06	1	CAYRSFPNNAGNMLTF	ACAGCTGGGGGATGCCGCGATGTATTTCTGTGCTTATAGGAGCTTTCCTAATAATGCAGGCAACATGCTCACCTTTGGAGGG	TCRAV38-02*01	TCRDD02-01	TCRAJ39-01*01
	s7 Tcon Cells	1.8845e-06	1	CALDINQAGTALTF	AGCCTCCCAGCCTGCAGACTCAGCTACCTACCTCTGTGCTCTAGACATAAACCAGGCAGGAACTGCTCTGACCTTTGGGAAG	TCRAV06-01	unknown	TCRAJ15-01*01
	s7 Tcon Cells	1.8845e-06	1	CATDSGYSTLTF	GATCACGGCTTCCCGGGCAGCAGACACTGCTTCTTACTTCTGTGCTACGGACTCAGGATACAGCACCCTCACCTTTGGGAAG	TCRAV17-01*01	unknown	TCRAJ11-01*01
	s7 Tcon Cells	1.8845e-06	1	CAASRQSGYSTLTF	GGATTCCCAGCCTGGAGACTCAGCCACCTACTTCTGTGCAGCAAGCCGACAGTCAGGATACAGCACCCTCACCTTTGGGAAG	TCRAV23-01	unknown	TCRAJ11-01*01
	s7 Tcon Cells	1.8845e-06	1	CAVERGSNTPLVF	ACCCTCTGTGCATTGGAGTGATGCTGCTGAGTACTTCTGTGCTGTGGAAAGGGGGAGTAACACACCTCTTGTCTTTGGAAAG	TCRAV08-03	TCRDD01-01	TCRAJ29-01*01
	s7 Tcon Cells	1.8845e-06	1	CATDAQGGSEKLVF	GGCTTCCCGGGCAGCAGACACTGCTTCTTACTTCTGTGCTACGGATGCTCAGGGCGGATCTGAAAAGCTGGTCTTTGGAAAG	TCRAV17-01*01	TCRDD01-01	TCRAJ57-01*01
	s7 Tcon Cells	1.8845e-06	1	CATSGQGGSEKLVF	GGCTTCCCGGGCAGCAGACACTGCTTCTTACTTCTGTGCTACGAGTGGTCAGGGCGGATCTGAAAAGCTGGTCTTTGGAAAG	TCRAV17-01*01	unknown	TCRAJ57-01*01
	s7 Tcon Cells	1.8845e-06	1	CALSEAKGANSKLTF	CTCACAAGTCGTGGACTCAGCAGTATACTTCTGTGCTCTGAGTGAGGCGAAGGGAGCCAATAGTAAGCTGACATTTGGAAAG	TCRAV19-01*01	TCRDD03-01	TCRAJ56-01*01
	s7 Tcon Cells	1.8845e-06	1	CAMRGPMDSSYKLIF	TTCACAACTGGGGGACTCAGCAATGTATTTCTGTGCAATGAGAGGTCCAATGGATAGCAGCTATAAATTGATCTTCGGGAGC	TCRAV14-01	TCRDD02-01	TCRAJ12-01*01
	s7 Tcon Cells	1.8845e-06	1	YRGGFGNVLHC	GAAGAAACCATTTGCTCAAGAGGAAGACTCAGCCATGTATTACTACCGGGGGGGCTTTGGGAATGTGCTGCATTGCGGGTCC	TCRAV16-01*01	TCRDD01-01	TCRAJ35-01*01
	s7 Tcon Cells	1.8845e-06	1	CIVRVWGIYNQGGKLIF	GCTGAGAGACACTGCTGTGTACTATTGCATCGTCAGGGTATGGGGGATTTATAACCAGGGAGGAAAGCTTATCTTCGGACAG	TCRAV26-01	TCRDD01-01	TCRAJ23-01
	s7 Tcon Cells	1.8845e-06	1	CAETANDYKLSF	AATTGCAGCTACTCAACCTGGAGACTCAGCTGTCTACTTTTGTGCAGAGACCGCTAACGACTACAAGCTCAGCTTTGGAGCC	TCRAV13-02	unknown	TCRAJ20-01*01
	s7 Tcon Cells	1.8845e-06	1	CAEFGSDYKLSF	AATTGCAGCTACTCAACCTGGAGACTCAGCTGTCTACTTTTGTGCAGAGTTCGGAAGCGACTACAAGCTCAGCTTTGGAGCC	TCRAV13-02	unknown	TCRAJ20-01*01
	s7 Tcon Cells	1.8845e-06	1	CVVNIGDYKLSF	CATCAGAGACTCCAGGCTCAGTGATTCAGCCACCTACCTCTGTGTGGTGAACATCGGCGACTACAAGCTCAGCTTTGGAGCC	TCRAV12-01	unknown	TCRAJ20-01*01
	s7 Tcon Cells	1.8845e-06	1	CVVSYGQNFVF	GACGAAACCCTCAGCCCATATGAGCGACGCGGCTGAGTACTTCTGTGTTGTGTCCTATGGTCAGAATTTTGTCTTTGGTCCC	TCRAV08-02	TCRDD02-01	TCRAJ26-01*01
	s7 Tcon Cells	1.8845e-06	1	CAASSDNDVRF	GCACATTGTGCCCTCCCAGCCTGGAGACTCTGCAGTGTACTTCTGTGCAGCAAGCAGTGACAATGACGTGCGCTTTGGAGCA	TCRAV29-01	TCRDD03-01	TCRAJ43-01*01
	s7 Tcon Cells	1.8845e-06	1	CGTLFSRGFDMRF	TACGGCCTCCCAGCTCAGTTACTCAGGAACCTACTTCTGCGGCACACTTTTTTCACGGGGATTTGACATGCGCTTTGGAGCA	TCRAV30-01	TCRDD01-01	TCRAJ43-01*01
	s7 Tcon Cells	1.8845e-06	1	CAAFVDWMRF	TCTGCACATTGTGCCCTCCCAGCCTGGAGACTCTGCAGTGTACTTCTGTGCAGCATTTGTCGATTGGATGCGCTTTGGAGCA	TCRAV29-01	TCRDD01-01	TCRAJ43-01*01
	s7 Tcon Cells	1.8845e-06	1	CGTANDMRF	TTCCCTGTACCTTACGGCCTCCCAGCTCAGTTACTCAGGAACCTACTTCTGCGGCACAGCCAATGACATGCGCTTTGGAGCA	TCRAV30-01	unknown	TCRAJ43-01*01
	s7 Tcon Cells	1.8845e-06	1	CAFMKHPTYNNNDMRF	ACAGCTGGGGGACACTGCGATGTATTTCTGTGCTTTCATGAAGCACCCAACGTACAATAACAATGACATGCGCTTTGGAGCA	TCRAV38-01	unknown	TCRAJ43-01*01
	s7 Tcon Cells	1.8845e-06	1	CAFMKVTGNQFYF	CTCAGACTCACAGCTGGGGGACACTGCGATGTATTTCTGTGCTTTCATGAAAGTGACCGGTAACCAGTTCTATTTTGGGACA	TCRAV38-01	TCRDD03-01	TCRAJ49-01*01
	s7 Tcon Cells	1.8845e-06	1	CAVRDMTSYDKVIF	ATCTGCCCTTGTGAGCGACTCCGCTTTGTACTTCTGTGCTGTGAGAGACATGACCTCCTACGACAAGGTGATATTTGGGCCA	TCRAV03-01	TCRDD01-01	TCRAJ50-01*01
	s7 Tcon Cells	1.8845e-06	1	CALAAAGGWELPTHF	CTCCCAGCCTGCAGACTCAGCTACCTACCTCTGTGCTCTAGCCGCGGCGGGGGGCTGGGAGTTACCAACTCACTTTCGGGAA	TCRAV06-01	unknown	TCRAJ58-01*01
	s7 Tcon Cells	1.8845e-06	1	CALELRNNDMRF	GAAAGGCTCAGTTCAAGTGTCAGACTCAGCGGTGTACTTCTGTGCTCTGGAGTTAAGAAACAATGACATGCGCTTTGGAGCA	TCRAV09-02	TCRDD03-01	TCRAJ43-01*01
	s7 Tcon Cells	1.8845e-06	1	CASQGEGNQFYF	GATCTCAGACTCACAGCTGGGGGATGCCGCGATGTATTTCTGTGCTTCCCAGGGGGAAGGTAACCAGTTCTATTTTGGGACA	TCRAV38-02*01	TCRDD01-01	TCRAJ49-01*01
	s7 Tcon Cells	1.8845e-06	1	CAASDSARDMRF	CATTGTGCCCTCCCAGCCTGGAGACTCTGCAGTGTACTTCTGTGCAGCAAGCGACTCAGCTAGGGACATGCGCTTTGGAGCA	TCRAV29-01	unknown	TCRAJ43-01*01
	s7 Tcon Cells	1.8845e-06	1	CALPRVTTSGTYKYIF	CCAGCCTGCAGACTCAGCTACCTACCTCTGTGCTCTACCCCGAGTTACTACCTCAGGAACCTACAAATACATCTTTGGAACA	TCRAV06-01	TCRDD03-01	TCRAJ40-01*01
	s7 Tcon Cells	1.8845e-06	1	CAVLGTNAGKSTF	CACAGCCCCTAAACCTGAAGACTCAGCCACTTATCTCTGTGCTGTGCTGGGCACCAATGCAGGCAAATCAACCTTTGGGGAA	TCRAV20-01	TCRDD01-01	TCRAJ27-01*01
	s7 Tcon Cells	1.8845e-06	1	CAVPNTNAGKSTF	CACAGCCCCTAAACCTGAAGACTCAGCCACTTATCTCTGTGCTGTACCAAACACCAATGCAGGCAAATCAACCTTTGGGGAA	TCRAV20-01	TCRDD02-01	TCRAJ27-01*01
	s7 Tcon Cells	1.61529e-06	1	CAMREGTARQLTF	CTCCGCTTCACAACTGGGGGACTCAGCAATGTATTTCTGTGCAATGAGAGAGGGCACTGCAAGGCAACTGACCTTTGGATCT	TCRAV14-01	TCRDD02-01	TCRAJ22-01*01
	s7 Tcon Cells	1.61529e-06	1	CAMREGETGTASKLTF	ACAACTGGGGGACTCAGCAATGTATTTCTGTGCAATGAGAGAGGGCGAAACCGGCACTGCCAGTAAACTCACCTTTGGGACT	TCRAV14-01	TCRDD01-01	TCRAJ44-01*01
	s7 Tcon Cells	1.61529e-06	1	CAVELPGGATNKLIF	GGTGCGGGAGGCAGATGCTGCTGTTTACTACTGTGCTGTGGAGCTTCCTGGTGGTGCTACAAACAAGCTCATCTTTGGAACT	TCRAV02-01	TCRDD02-01	TCRAJ32-01
	s7 Tcon Cells	1.61529e-06	1	CAVTIAGFQKLVF	ACCCTCAGCCCATATGAGCGACGCGGCTGAGTACTTCTGTGCTGTGACTATCGCAGGCTTTCAGAAACTTGTATTTGGAACT	TCRAV08-04	TCRDD02-01	TCRAJ08-01*01
	s7 Tcon Cells	1.61529e-06	1	CAYRPGAGGTSYGKLTF	GCTGGGGGATGCCGCGATGTATTTCTGTGCTTATAGGCCAGGGGCTGGTGGTACTAGCTATGGAAAGCTGACATTTGGACAA	TCRAV38-02*01	unknown	TCRAJ52-01*01
	s7 Tcon Cells	1.61529e-06	1	CALPPRDAGNMLTF	AGCCTCCCAGCCTGCAGACTCAGCTACCTACCTCTGTGCTCTCCCCCCCCGGGATGCAGGCAACATGCTCACCTTTGGAGGG	TCRAV06-01	TCRDD01-01	TCRAJ39-01*01
	s7 Tcon Cells	1.61529e-06	1	CLVGPGSGGGADGLTF	TTCCCTGAGCGACACTGCTGTGTACTACTGCCTCGTGGGTCCCGGATCAGGAGGAGGTGCTGACGGACTCACCTTTGGCAAA	TCRAV04-01*01	TCRDD01-01	TCRAJ45-01*01
	s7 Tcon Cells	1.61529e-06	1	CATDAGSGGGADGLTF	CCGGGCAGCAGACACTGCTTCTTACTTCTGTGCTACGGACGCGGGATCAGGAGGAGGTGCTGACGGACTCACCTTTGGCAAA	TCRAV17-01*01	TCRDD01-01	TCRAJ45-01*01
	s7 Tcon Cells	1.61529e-06	1	CAVNAENQGGKLIF	CTCTGTGCAGTGGAGTGACACAGCTGAGTACTTCTGTGCCGTGAATGCGGAGAACCAGGGAGGAAAGCTTATCTTCGGACAG	TCRAV08-01	TCRDD01-01	TCRAJ23-01
	s7 Tcon Cells	1.61529e-06	1	CAVNYGGSQGNLIF	GGCCACCCAGACCGGAGACTCGGCCGTCTACCTCTGTGCTGTGAATTATGGAGGAAGCCAAGGAAATCTCATCTTTGGAAAA	TCRAV36-01	unknown	TCRAJ42-01*01
	s7 Tcon Cells	1.61529e-06	1	CAVEDYGGSQGNLIF	CACCCAGACCGGAGACTCGGCCGTCTACCTCTGTGCTGTGGAAGATTATGGAGGAAGCCAAGGAAATCTCATCTTTGGAAAA	TCRAV36-01	TCRDD03-01	TCRAJ42-01*01
	s7 Tcon Cells	1.61529e-06	1	CAEKRGGSQGNLIF	AGCTACTCAACCTGGAGACTCAGCTGTCTACTTTTGTGCAGAGAAAAGAGGAGGAAGCCAAGGAAATCTCATCTTTGGAAAA	TCRAV13-02	unknown	TCRAJ42-01*01
	s7 Tcon Cells	1.61529e-06	1	CAESEGFGNVLHC	TGCAGACACCCAGACTGGGGACTCAGCTATCTACTTCTGTGCAGAGAGTGAAGGCTTTGGGAATGTGCTGCATTGCGGGTCC	TCRAV05-01*01	unknown	TCRAJ35-01*01
	s7 Tcon Cells	1.61529e-06	1	CAVERDTDKLIF	CATCCTCCAGGTGCGGGAGGCAGATGCTGCTGTTTACTACTGTGCTGTGGAGAGAGACACCGACAAGCTCATCTTTGGGACC	TCRAV02-01	unknown	TCRAJ34-01*01
	s7 Tcon Cells	1.61529e-06	1	CAENHTGANSKLTF	AGCTACTCAACCTGGAGACTCAGCTGTCTACTTTTGTGCAGAGAATCATACTGGAGCCAATAGTAAGCTGACATTTGGAAAA	TCRAV13-02	unknown	TCRAJ56-01*01
	s7 Tcon Cells	1.61529e-06	1	CAEITGANSKLTF	TGCAGCTACTCAACCTGGAGACTCAGCTGTCTACTTTTGTGCAGAGATTACTGGAGCCAATAGTAAGCTGACATTTGGAAAA	TCRAV13-02	unknown	TCRAJ56-01*01
	s7 Tcon Cells	1.61529e-06	1	CAYSGGSNYKLTF	CTCAGACTCACAGCTGGGGGATGCCGCGATGTATTTCTGTGCTTATAGTGGAGGTAGCAACTATAAACTGACATTTGGAAAA	TCRAV38-02*01	unknown	TCRAJ53-01*01
	s7 Tcon Cells	1.61529e-06	1	CALAFIWGWELPTHF	CTCCCAGCCTGCAGACTCAGCTACCTACCTCTGTGCTCTAGCCTTTATCTGGGGCTGGGAGTTACCAACTCACTTTCGGGAA	TCRAV06-01	TCRDD01-01	TCRAJ58-01*01
	s7 Tcon Cells	1.61529e-06	1	CAASKGSARQLTF	CACAGAGACCCAACCTGAAGACTCGGCTGTCTACTTCTGTGCAGCAAGTAAGGGTTCTGCAAGGCAACTGACCTTTGGATCT	TCRAV13-01	TCRDD03-01	TCRAJ22-01*01
	s7 Tcon Cells	1.61529e-06	1	CAMLSSGSARQLTF	AGACTCACAGCCCAGTGATTCAGCCACCTACCTCTGTGCAATGCTTTCTTCTGGTTCTGCAAGGCAACTGACCTTTGGATCT	TCRAV12-03	unknown	TCRAJ22-01*01
	s7 Tcon Cells	1.61529e-06	1	CAASRGSNYQLIW	CATGGATTCCCAGCCTGGAGACTCAGCCACCTACTTCTGTGCAGCAAGCAGAGGTAGCAACTATCAGTTAATCTGGGGCGCT	TCRAV23-01	unknown	TCRAJ33-01*01
	s7 Tcon Cells	1.61529e-06	1	CAVDQTGADNLFF	ACCCTCTGTGCAGTGGAGTGACACAGCTGAGTACTTCTGTGCCGTTGATCAAACTGGGGCAGACAACCTCTTCTTTGGGACT	TCRAV08-01	unknown	TCRAJ36-01*01
	s7 Tcon Cells	1.61529e-06	1	CAVVTETGANNLFF	CTCTGTGTATTGGAGTGATGCTGCTGAGTACTTCTGTGCTGTGGTTACCGAAACTGGGGCAAACAACCTCTTCTTTGGGACT	TCRAV08-03	TCRDD02-01	TCRAJ36-01*01
	s7 Tcon Cells	1.61529e-06	1	CAYSNFGNEKLTF	CTCAGACTCACAGCTGGGGGATGCCGCGATGTATTTCTGTGCTTATTCTAACTTTGGAAATGAGAAATTAACCTTTGGGACT	TCRAV38-02*01	unknown	TCRAJ48-01*01
	s7 Tcon Cells	1.61529e-06	1	CALSGSSTASKLTF	CTCAGTTCAAGTGTCAGACTCAGCGGTGTACTTCTGTGCTCTGAGCGGATCCAGCACTGCCAGTAAACTCACCTTTGGGACT	TCRAV09-02	TCRDD01-01	TCRAJ44-01*01
	s7 Tcon Cells	1.61529e-06	1	CAVPSRGGATNKLIF	GGTGCGGGAGGCAGATGCTGCTGTTTACTACTGTGCTGTCCCCAGCAGGGGTGGTGCTACAAACAAGCTCATCTTTGGAACT	TCRAV02-01	TCRDD02-01	TCRAJ32-01
	s7 Tcon Cells	1.61529e-06	1	CAAQSVGFQKLVF	CACAGCCCCTAAACCTGAAGACTCAGCCACTTATCTCTGTGCTGCGCAGTCCGTGGGCTTTCAGAAACTTGTATTTGGAACT	TCRAV20-01	TCRDD02-01	TCRAJ08-01*01
	s7 Tcon Cells	1.61529e-06	1	CAVSARNNNARLMF	CTCAGCCCATATGAGCGACGCGGCTGAGTACTTCTGTGCTGTGAGTGCCCGGAATAACAATGCCAGACTCATGTTTGGAGAT	TCRAV08-04	TCRDD02-01	TCRAJ31-01*01
	s7 Tcon Cells	1.61529e-06	1	PALNRKLIW	CTACCTGAAGAAACCATCTGCCCTTGTGAGCGACTCCGCTTTGTACTTCCCGGCTCTCAACCGTAAGCTGATTTGGGGATTG	TCRAV03-01	unknown	TCRAJ38-01*01
	s7 Tcon Cells	1.61529e-06	1	CAASLNAGNNRKLIW	GACCCAACCTGAAGACTCGGCTGTCTACTTCTGTGCAGCAAGCCTTAATGCTGGCAACAACCGTAAGCTGATTTGGGGATTG	TCRAV13-01	TCRDD02-01	TCRAJ38-01*01
	s7 Tcon Cells	1.61529e-06	1	CAVGAGARLMF	GAGGAAACCCTCTGTGCATTGGAGTGATGCTGCTGAGTACTTCTGTGCTGTGGGTGCTGGGGCCAGACTCATGTTTGGAGAT	TCRAV08-03	TCRDD01-01	TCRAJ31-01*01
	s7 Tcon Cells	1.61529e-06	1	CAEKAGNNRKLIW	TGCAGCTACTCAACCTGGAGACTCAGCTGTCTACTTTTGTGCAGAGAAGGCTGGCAACAACCGTAAGCTGATTTGGGGATTG	TCRAV13-02	unknown	TCRAJ38-01*01
	s7 Tcon Cells	1.61529e-06	1	CAVRGYNQGGKLIF	CTCTGTGCATTGGAGTGATGCTGCTGAGTACTTCTGTGCTGTTAGGGGATATAACCAGGGAGGAAAGCTTATCTTCGGACAG	TCRAV08-03	TCRDD01-01	TCRAJ23-01
	s7 Tcon Cells	1.61529e-06	1	CLSGNTPLVF	GTTTCATATCACAGCCTCCCAGCCTGCAGACTCAGCTACCTACCTCTGCCTTTCAGGAAACACACCTCTTGTCTTTGGAAAG	TCRAV06-01	TCRDD02-01	TCRAJ29-01*01
	s7 Tcon Cells	1.61529e-06	1	CAASGLSDGQKLLF	GCCCTCCCAGCCTGGAGACTCTGCAGTGTACTTCTGTGCAGCAAGCGGGCTTTCAGATGGCCAGAAGCTGCTCTTTGCAAGG	TCRAV29-01	unknown	TCRAJ16-01*01
	s7 Tcon Cells	1.61529e-06	1	HGNNRLAF	TCTCTCTCTGCAAATTGCAGCTACTCAACCTGGAGACTCAGCTGTCTACCCCCACGGGAACAACAGACTCGCTTTTGGGAAG	TCRAV13-02	TCRDD02-01	TCRAJ07-01*01
	s7 Tcon Cells	1.61529e-06	1	CAVQLIEYGNKLVF	AGCTTCCCAGCCTGGTGACTCAGCCACCTACCTCTGTGCTGTTCAACTTATCGAATATGGAAACAAACTGGTCTTTGGCGCA	TCRAV21-01	unknown	TCRAJ47-01*01
	s7 Tcon Cells	1.61529e-06	1	CAVSISPEYGNKLVF	TTCTCAGCCTGGTGACTCAGCCACCTACCTCTGTGCTGTGTCGATTTCGCCGGAATATGGAAACAAACTGGTCTTTGGCGCA	TCRAV21-01	unknown	TCRAJ47-01*01
	s7 Tcon Cells	1.61529e-06	1	CALSDQGYGNNRLAF	AGTTCAAGTGTCAGACTCAGCGGTGTACTTCTGTGCTCTGAGTGATCAGGGCTATGGGAACAACAGACTCGCTTTTGGGAAG	TCRAV09-02	unknown	TCRAJ07-01*01
	s7 Tcon Cells	1.61529e-06	1	CIVRALYSGNTPLVF	CGCTACGCTGAGAGACACTGCTGTGTACTATTGCATCGTCAGGGCATTGTATTCAGGAAACACACCTCTTGTCTTTGGAAAG	TCRAV26-01	unknown	TCRAJ29-01*01
	s7 Tcon Cells	1.61529e-06	1	CIAVNSGNTPLVF	GCCCCACGCTACGCTGAGAGACACTGCTGTGTACTATTGCATCGCCGTCAATTCAGGAAACACACCTCTTGTCTTTGGAAAG	TCRAV26-01	unknown	TCRAJ29-01*01
	s7 Tcon Cells	1.61529e-06	1	CAVSLSGNTPLVF	ACCCTCAGCCCATATGAGCGACGCGGCTGAGTACTTCTGTGCTGTGAGCCTTTCAGGAAACACACCTCTTGTCTTTGGAAAG	TCRAV08-04	TCRDD02-01	TCRAJ29-01*01
	s7 Tcon Cells	1.61529e-06	1	CASDQGGSEKLVF	CACGGCTTCCCGGGCAGCGGACACTGCTTCTTACTTCTGTGCTTCAGATCAGGGCGGATCTGAAAAGCTGGTCTTTGGAAAG	TCRAV17-01*01	unknown	TCRAJ57-01*01
	s7 Tcon Cells	1.61529e-06	1	CAMREARYSSYKLIF	TTCACAACTGGGGGACTCAGCAATGTATTTCTGTGCAATGAGAGAGGCACGTTATAGCAGCTATAAATTGATCTTCGGGAGC	TCRAV14-01	TCRDD01-01	TCRAJ12-01*01
	s7 Tcon Cells	1.61529e-06	1	CAYRNPPVIRSEKLVF	ACAGCTGGGGGATGCCGCGATGTATTTCTGTGCTTATAGGAATCCACCCGTAATCCGATCTGAAAAGCTGGTCTTTGGAAAG	TCRAV38-02*01	unknown	TCRAJ57-01*01
	s7 Tcon Cells	1.61529e-06	1	CAYRGSITQGGSEKLVF	GCTGGGGGATGCCGCGATGTATTTCTGTGCTTATAGGGGGTCAATAACTCAGGGCGGATCTGAAAAGCTGGTCTTTGGAAAG	TCRAV38-02*01	TCRDD01-01	TCRAJ57-01*01
	s7 Tcon Cells	1.61529e-06	1	CAYRITQGGSEKLVF	CTCACAGCTGGGGGATGCCGCGATGTATTTCTGTGCTTATAGAATAACTCAGGGCGGATCTGAAAAGCTGGTCTTTGGAAAG	TCRAV38-02*01	TCRDD03-01	TCRAJ57-01*01
	s7 Tcon Cells	1.61529e-06	1	CLVGARLVNTNAGKSTF	CCTGAGCGACACTGCTGTGTACTACTGCCTCGTGGGTGCCAGATTAGTTAACACCAATGCAGGCAAATCAACCTTTGGGGAA	TCRAV04-01*01	TCRDD03-01	TCRAJ27-01*01
	s7 Tcon Cells	1.61529e-06	1	CASPIWGWELPTHF	AGCCTCCCAGCCTGCAGACTCAGCTACCTACCTCTGTGCCTCCCCTATCTGGGGCTGGGAGTTACCAACTCACTTTCGGGAA	TCRAV06-01	TCRDD01-01	TCRAJ58-01*01
	s7 Tcon Cells	1.61529e-06	1	CAFMGTQGGSEKLVF	CTCACAGCTGGGGGACACTGCGATGTATTTCTGTGCTTTCATGGGGACTCAGGGCGGATCTGAAAAGCTGGTCTTTGGAAAG	TCRAV38-01	TCRDD01-01	TCRAJ57-01*01
	s7 Tcon Cells	1.61529e-06	1	CALPPSGNTGKLIF	AGCCTCCCAGCCTGCAGACTCAGCTACCTACCTCTGTGCTCTCCCACCCTCTGGCAACACAGGCAAACTAATCTTTGGGCAA	TCRAV06-01	TCRDD02-01	TCRAJ37-01
	s7 Tcon Cells	1.61529e-06	1	CAGPNSNDYKLSF	TGCAGCTACTCAACCTGGAGACTCAGCTGTCTACTTTTGTGCAGGGCCCAACTCTAACGACTACAAGCTCAGCTTTGGAGCC	TCRAV13-02	TCRDD02-01	TCRAJ20-01*01
	s7 Tcon Cells	1.61529e-06	1	CAYRSYPRVRGQNFVF	ACAGCTGGGGGATGCCGCGATGTATTTCTGTGCTTATAGGAGCTACCCCCGGGTTCGTGGTCAGAATTTTGTCTTTGGTCCC	TCRAV38-02*01	TCRDD02-01	TCRAJ26-01*01
	s7 Tcon Cells	1.61529e-06	1	CAGNSGGSNYKLTF	AGCCTCCCATCCCAGAGACTCTGCCGTCTACATCTGTGCCGGTAATAGTGGAGGTAGCAACTATAAACTGACATTTGGAAAA	TCRAV41-01*01	unknown	TCRAJ53-01*01
	s7 Tcon Cells	1.61529e-06	1	CAGALSGGSNYKLTF	AGCCCAGCCTGGTGATACAGGCCTCTACCTCTGTGCAGGAGCCCTTAGTGGAGGTAGCAACTATAAACTGACATTTGGAAAA	TCRAV27-01*01	TCRDD02-01	TCRAJ53-01*01
	s7 Tcon Cells	1.61529e-06	1	CAHNSGSARQLTF	TGCAGACACCCAGACTGGGGACTCAGCTATCTACTTCTGTGCGCACAATTCTGGTTCTGCAAGGCAACTGACCTTTGGATCT	TCRAV05-01*01	unknown	TCRAJ22-01*01
	s7 Tcon Cells	1.61529e-06	1	CAVQAHGNKLVF	CATCACAGCCCCTAAACCTGAAGACTCAGCCACTTATCTCTGTGCTGTGCAGGCGCATGGAAACAAACTGGTCTTTGGCGCA	TCRAV20-01	TCRDD01-01	TCRAJ47-01*01
	s7 Tcon Cells	1.61529e-06	1	CAGDDMRF	CCTCTCTCTGCACATTGTGCCCTCCCAGCCTGGAGACTCTGCAGTGTACTTCTGTGCAGGGGATGACATGCGCTTTGGAGCA	TCRAV29-01	TCRDD01-01	TCRAJ43-01*01
	s7 Tcon Cells	1.61529e-06	1	CAAWGYNKLIF	GCACATCACAGCCACCCAGACTACAGATGTAGGAACCTACTTCTGTGCGGCCTGGGGCTACAATAAGCTGATTTTTGGAGCA	TCRAV25-01*01	TCRDD02-01	TCRAJ04-01*01
	s7 Tcon Cells	1.61529e-06	1	CAFMKSNNNDMRF	CTCAGACTCACAGCTGGGGGACACTGCGATGTATTTCTGTGCTTTCATGAAGTCCAATAACAATGACATGCGCTTTGGAGCA	TCRAV38-01	TCRDD02-01	TCRAJ43-01*01
	s7 Tcon Cells	1.61529e-06	1	CAASQNNNDMRF	CATTGTGCCCTCCCAGCCTGGAGACTCTGCAGTGTACTTCTGTGCAGCAAGCCAAAATAACAATGACATGCGCTTTGGAGCA	TCRAV29-01	unknown	TCRAJ43-01*01
	s7 Tcon Cells	1.61529e-06	1	CAFMNITTHRNDMRF	CTCACAGCTGGGGGACACTGCGATGTATTTCTGTGCTTTCATGAATATTACCACTCATAGAAATGACATGCGCTTTGGAGCA	TCRAV38-01	TCRDD02-01	TCRAJ43-01*01
	s7 Tcon Cells	1.61529e-06	1	CAGNNDMRF	CTCTCTGCACATTGTGCCCTCCCAGCCTGGAGACTCTGCAGTGTACTTCTGTGCAGGAAACAATGACATGCGCTTTGGAGCA	TCRAV29-01	unknown	TCRAJ43-01*01
	s7 Tcon Cells	1.61529e-06	1	CALVTGNQFYF	CAAGATCTCAGACTCACAGCTGGGGGACACTGCGATGTATTTCTGTGCTTTGGTCACCGGTAACCAGTTCTATTTTGGGACA	TCRAV38-01	unknown	TCRAJ49-01*01
	s7 Tcon Cells	1.61529e-06	1	TGNQFYF	GGACAGTTCCCTGCACATCACAGCCACCCAGACTACAGATGTAGGAACCTAGGGTACCGGTAACCAGTTCTATTTTGGGACA	TCRAV25-01*01	TCRDD01-01	TCRAJ49-01*01
	s7 Tcon Cells	1.61529e-06	1	CAETHTLLVKTSYDKVIF	TGGAGACTCAGCTGTCTACTTTTGTGCAGAGACTCATACATTGCTTGTGAAAACCTCCTACGACAAGGTGATATTTGGGCCA	TCRAV13-02	TCRDD01-01	TCRAJ50-01*01
	s7 Tcon Cells	1.61529e-06	1	CIVRVVRIYNQGGKLIF	GCTGAGAGACACTGCTGTGTACTATTGCATCGTCAGAGTCGTGAGGATTTATAACCAGGGAGGAAAGCTTATCTTCGGACAG	TCRAV26-01	unknown	TCRAJ23-01
	s7 Tcon Cells	1.61529e-06	1	CLPNSGGSNYKLTF	TTCAGTCCAGGTATCAGACTCAGCCGTGTACTACTGTCTCCCGAATAGTGGAGGTAGCAACTATAAACTGACATTTGGAAAA	TCRAV40-01*01	TCRDD02-01	TCRAJ53-01*01
	s7 Tcon Cells	1.61529e-06	1	STSGSRLTF	TACTTTATACATTGCAGCTTCTCAGCCTGGTGACTCAGCCACCTACCTCTCCACCAGTGGCTCTAGGTTGACCTTTGGGGAA	TCRAV21-01	TCRDD02-01	TCRAJ58-01*01
	s7 Tcon Cells	1.61529e-06	1	CAPETSGSRLTF	CATTGCAGCTTCTCAGCCTGGTGACTCAGCCACCTACCTCTGTGCTCCCGAAACCAGTGGCTCTAGGTTGACCTTTGGGGAA	TCRAV21-01	TCRDD02-01	TCRAJ58-01*01
	s7 Tcon Cells	1.61529e-06	1	CAGAKDGSNYKLTF	TGCAGCCCAGCCTGGTGATACAGGCCTCTACCTCTGTGCAGGAGCTAAGGACGGTAGCAACTATAAACTGACATTTGGAAAA	TCRAV27-01*01	unknown	TCRAJ53-01*01
	s7 Tcon Cells	1.61529e-06	1	CVVSDQHRGKSTF	ACCCTCAGCCCATATGAGCGACGCGGCTGAGTACTTCTGTGTTGTGAGTGATCAGCATCGAGGCAAATCAACCTTTGGGGAA	TCRAV08-02	unknown	TCRAJ27-01*01
	s7 Tcon Cells	1.61529e-06	1	CAARRGADGLTF	CATTGTGCCCTCCCAGCCTGGAGACTCTGCAGTGTACTTCTGTGCAGCAAGGAGGGGTGCTGACGGACTCACCTTTGGCAAA	TCRAV29-01	unknown	TCRAJ45-01*01
	s7 Tcon Cells	1.61529e-06	1	CALSSGNTGKLIF	CACAGCCTCCCAGCCTGCAGACTCAGCTACCTACCTCTGTGCTCTTTCCTCTGGCAACACAGGCAAACTAATCTTTGGGCAA	TCRAV06-01	TCRDD02-01	TCRAJ37-01
	s7 Tcon Cells	1.61529e-06	1	CALSGKRSGGGADGLTF	AGTGTCAGACTCAGCGGTGTACTTCTGTGCTCTGAGTGGGAAACGTTCAGGAGGAGGTGCTGACGGACTCACCTTTGGCAAA	TCRAV09-02	TCRDD03-01	TCRAJ45-01*01
	s7 Tcon Cells	1.61529e-06	1	CATDLLDFSGGGADGLTF	AGCAGACACTGCTTCTTACTTCTGTGCTACGGACTTGCTCGATTTTTCAGGAGGAGGTGCTGACGGACTCACCTTTGGCAAA	TCRAV17-01*01	TCRDD01-01	TCRAJ45-01*01
	s7 Tcon Cells	1.61529e-06	1	CAGNRAGGTSYGKLTF	CCAGACTACAGATGTAGGAACCTACTTCTGTGCAGGGAATCGCGCTGGTGGTACTAGTTATGGAAAGCTGACATTTGGACAA	TCRAV25-01*01	TCRDD03-01	TCRAJ52-01*01
	s7 Tcon Cells	1.61529e-06	1	CALLDSSYKLIF	TCTACAGGAGCTCCAGATGAAAGACTCTGCCTCTTACTTCTGCGCTCTTCTGGATAGCAGCTATAAATTGATCTTCGGGAGT	TCRAV01-01	TCRDD02-01	TCRAJ12-01*01
	s7 Tcon Cells	1.61529e-06	1	CAEMMGGANSKLTF	AGCTACTCAACCTGGAGACTCAGCTGTCTACTTTTGTGCAGAGATGATGGGTGGAGCCAATAGTAAGCTGACATTTGGAAAA	TCRAV13-02	TCRDD01-01	TCRAJ56-01*01
	s7 Tcon Cells	1.61529e-06	1	SGGSNYKLTF	CTTGTTGATCACGGCTTCCCGGGCAGCAGACACTGCTAGGGGGAATAGTGGAGGTAGCAACTATAAACTGACATTTGGAAAA	TCRAV17-01*01	TCRDD01-01	TCRAJ53-01*01
	s7 Tcon Cells	1.61529e-06	1	CATDPINSGGSNYKLTF	GGCAGCAGACACTGCTTCTTACTTCTGTGCTACGGACCCCATTAATAGTGGAGGTAGCAACTATAAACTGACATTTGGAAAA	TCRAV17-01*01	TCRDD02-01	TCRAJ53-01*01
	s7 Tcon Cells	1.61529e-06	1	CAVQARKPGRNCSDL	CCCTAAACCTGAAGACTCAGCCACTTATCTCTGTGCTGTGCAGGCGCGGAAACCAGGCAGGAACTGCTCTGATCTTTGGGAA	TCRAV20-01	unknown	TCRAJ58-01*01
	s7 Tcon Cells	1.61529e-06	1	CLVGDTYNQGGKLIF	GGCTTCCCTGAGCGACACTGCTGTGTACTACTGCCTCGTGGGTGACACTTATAACCAGGGAGGAAAGCTTATCTTCGGACAG	TCRAV04-01*01	unknown	TCRAJ23-01
	s7 Tcon Cells	1.61529e-06	1	CLVGDSNQGGKLIF	CCGGGTTTCCCTGAGCGACACTGCTGTGTACTACTGCCTCGTGGGTGACTCTAACCAGGGAGGAAAGCTTATCTTCGGACAG	TCRAV04-01*01	unknown	TCRAJ23-01
	s7 Tcon Cells	1.61529e-06	1	CAVLDSSYKLIF	TTTGAAGGAGCTCCAGATGAAAGACTCTGCCTCTTACCTCTGTGCTGTATTGGATAGCAGCTATAAATTGATCTTCGGGAGC	TCRAV01-02	unknown	TCRAJ12-01*01
	s7 Tcon Cells	1.61529e-06	1	CAGGDSSYKLIF	TTTGAAGGAGCTCCAGATGAAAGACTCTGCCTCTTACCTCTGTGCGGGGGGGGATAGCAGCTATAAATTGATCTTCGGGAGC	TCRAV01-02	TCRDD01-01	TCRAJ12-01*01
	s7 Tcon Cells	1.61529e-06	1	CLVGVYSGGYQKVTF	GGTTTCCCTGAGCGACACTGCTGTGTACTACTGCCTCGTGGGTGTCTATTCTGGGGGTTACCAGAAAGTTACCTTTGGAATT	TCRAV04-01*01	unknown	TCRAJ13-01*01
	s7 Tcon Cells	1.61529e-06	1	CAASGGGRRALTF	TGTGCCCTCCCAGCCTGGAGACTCTGCAGTGTACTTCTGTGCAGCAAGCGGGGGGGGCAGGAGAGCACTTACTTTTGGGAGT	TCRAV29-01	TCRDD01-01	TCRAJ05-01*01
	s7 Tcon Cells	1.61529e-06	1	CLVGDSGGYQKVTF	CCGGGTTTCCCTGAGCGACACTGCTGTGTACTACTGCCTCGTGGGTGACAGTGGGGGTTACCAGAAAGTTACCTTTGGAATT	TCRAV04-01*01	unknown	TCRAJ13-01*01
	s7 Tcon Cells	1.61529e-06	1	CAVKTRMWDTDKLIF	GCTCCAGATGAAAGACTCTGCCTCTTACCTCTGTGCTGTGAAGACCAGGATGTGGGACACCGACAAGCTCATCTTTGGGACC	TCRAV01-02	unknown	TCRAJ34-01*01
	s7 Tcon Cells	1.61529e-06	1	CALSGPISGSARQLTF	TCAAGAGGAAGACTCAGCCATGTATTACTGTGCTCTAAGTGGCCCTATTTCTGGTTCTGCAAGGCAACTGACCTTTGGATCT	TCRAV16-01*01	TCRDD02-01	TCRAJ22-01*01
	s7 Tcon Cells	1.61529e-06	1	RILSPGSARQLTF	GCACCGTGCTACCTTGAGAGATGCTGCTGTGTACTACCGCATCCTGAGCCCTGGTTCTGCAAGGCAACTGACCTTTGGATCT	TCRAV26-02	TCRDD02-01	TCRAJ22-01*01
	s7 Tcon Cells	1.61529e-06	1	CILSGLGSARQLTF	CCGTGCTACCTTGAGAGATGCTGCTGTGTACTACTGCATCCTGAGCGGCCTAGGTTCTGCAAGGCAACTGACCTTTGGATCT	TCRAV26-02	TCRDD02-01	TCRAJ22-01*01
	s7 Tcon Cells	1.61529e-06	1	CALSPMDSNYQLIW	CTCAGTTCAAGTGTCAGACTCAGCGGTGTACTTCTGTGCTCTGAGCCCCATGGATAGCAACTATCAGTTAATCTGGGGCGCT	TCRAV09-02	TCRDD02-01	TCRAJ33-01*01
	s7 Tcon Cells	1.61529e-06	1	CAVYAGANNLFF	CATTGCAGCTTCTCAGCCTGGTGACTCAGCCACCTACCTCTGTGCTGTTTATGCTGGGGCAAACAACCTCTTCTTTGGGACT	TCRAV21-01	unknown	TCRAJ36-01*01
	s7 Tcon Cells	1.61529e-06	1	CAMRGRVNDMRF	CATCTCCGCTTCACAACTGGGGGACTCAGCAATGTATTTCTGTGCAATGAGAGGGCGGGTCAATGACATGCGCTTTGGAGCA	TCRAV14-01	TCRDD01-01	TCRAJ43-01*01
	s7 Tcon Cells	1.61529e-06	1	CAESISNNNDMRF	TGCAGACACCCAGACTGGGGACTCAGCTATCTACTTCTGTGCAGAGAGTATCAGCAATAACAATGACATGCGCTTTGGAGCA	TCRAV05-01*01	unknown	TCRAJ43-01*01
	s7 Tcon Cells	1.61529e-06	1	CALSGKSTGTASKLTF	ACAAGTTGTGGACTCAGCAGTATACTTCTGTGCTCTGAGTGGGAAGAGTACCGGCACTGCCAGTAAACTCACCTTTGGGACT	TCRAV19-01*01	unknown	TCRAJ44-01*01
	s7 Tcon Cells	1.61529e-06	1	CALTLWGTASKLTF	AGCCTCACAAGTTGTGGACTCAGCAGTATACTTCTGTGCTCTGACCCTTTGGGGCACTGCCAGTAAACTCACCTTTGGGACT	TCRAV19-01*01	TCRDD02-01	TCRAJ44-01*01
	s7 Tcon Cells	1.61529e-06	1	CAASGISNFGNEKLTF	CCAGCCTGGAGACTCTGCAGTGTACTTCTGTGCAGCAAGCGGGATATCTAACTTTGGAAATGAGAAATTAACCTTTGGGACT	TCRAV29-01	TCRDD01-01	TCRAJ48-01*01
	s7 Tcon Cells	1.61529e-06	1	CALSDRGNEKLTF	AGGCTCAGTTCAAGTGTCAGACTCAGCGGTGTACTTCTGTGCTCTGAGTGATCGTGGAAATGAGAAATTAACCTTTGGGACT	TCRAV09-02	unknown	TCRAJ48-01*01
	s7 Tcon Cells	1.61529e-06	1	CAATNTNAGKSTF	TGTGCCCTCCCAGCCTGGAGACTCTGCAGTGTACTTCTGTGCAGCAACTAACACCAATGCAGGCAAATCAACCTTTGGGGAA	TCRAV29-01	unknown	TCRAJ27-01*01
	s7 Tcon Cells	1.61529e-06	1	CAVNCVMNTGFQKLVF	CCAGCCCAGTGATTCAGCCACCTACCTCTGTGCCGTGAACTGTGTCATGAACACAGGCTTTCAGAAACTTGTATTTGGAACT	TCRAV12-02	unknown	TCRAJ08-01*01
	s7 Tcon Cells	1.61529e-06	1	CAMRERRISGATNKLIF	ACTGGGGGACTCAGCAATGTATTTCTGTGCAATGAGAGAGCGACGTATCAGTGGTGCTACAAACAAGCTCATCTTTGGAACT	TCRAV14-01	TCRDD01-01	TCRAJ32-01
	s7 Tcon Cells	1.61529e-06	1	CAVAQAGKSTF	GCTCATCAGAGACTCCCAGCCCAGTGATTCAGCCACCTACCTCTGTGCCGTGGCCCAGGCAGGCAAATCAACCTTTGGGGAT	TCRAV12-02	TCRDD02-01	TCRAJ27-01*01
	s7 Tcon Cells	1.61529e-06	1	CAGAGSGGSNYKLTF	AGCCCAGCCTGGTGATACAGGCCTCTACCTCTGTGCAGGAGCAGGAAGTGGAGGTAGCAACTATAAACTGACATTTGGAAAA	TCRAV27-01*01	TCRDD01-01	TCRAJ53-01*01
	s7 Tcon Cells	1.61529e-06	1	CAPRARLMF	CAGTCTCAAGATCTCAGACTCACAGCTGGGGGATGCCGCGATGTATTTCTGTGCTCCTCGTGCCAGACTCATGTTTGGAGAT	TCRAV38-02*01	TCRDD02-01	TCRAJ31-01*01
	s7 Tcon Cells	1.61529e-06	1	CAMREYNAGGTSYGKLTF	GGGGGACTCAGCAATGTATTTCTGTGCAATGAGAGAGTATAATGCTGGTGGTACTAGCTACGGAAAGCTGACATTTGGACAA	TCRAV14-01	unknown	TCRAJ52-01*01
	s7 Tcon Cells	1.61529e-06	1	CAYRRGNNNARLMF	AGACTCACAGCTGGGGGATGCCGCGATGTATTTCTGTGCTTATAGGAGGGGGAATAACAATGCCAGACTCATGTTTGGAGAT	TCRAV38-02*01	TCRDD01-01	TCRAJ31-01*01
	s7 Tcon Cells	1.61529e-06	1	CLVGDQGDNNARLMF	GGTTTCCCTGAGCGACACTGCTGTGTACTACTGCCTCGTGGGTGACCAGGGGGATAACAATGCCAGACTCATGTTTGGAGAT	TCRAV04-01*01	unknown	TCRAJ31-01*01
	s7 Tcon Cells	1.61529e-06	1	CAASIGNNARLMF	CATGGATTCCCAGCCTGGAGACTCAGCCACCTACTTCTGTGCAGCAAGCATTGGGAACAATGCCAGACTCATGTTTGGAGAT	TCRAV23-01	TCRDD01-01	TCRAJ31-01*01
	s7 Tcon Cells	1.61529e-06	1	CCLKEPHAGNNRKLIW	CACAGCCAGAAGACCTGCAACATATTTCTGTTGTCTCAAAGAGCCCCATGCTGGCAACAACCGTAAGCTGATTTGGGGATTG	TCRAV31-01*01	TCRDD02-01	TCRAJ38-01*01
	s7 Tcon Cells	1.61529e-06	1	CAGGPSGGSNYKLTF	AGCCCAGCCTGGTGATACAGGCCTCTACCTCTGTGCAGGAGGTCCGAGCGGAGGTAGCAACTATAAACTGACATTTGGAAAA	TCRAV27-01*01	TCRDD02-01	TCRAJ53-01*01
	s7 Tcon Cells	1.61529e-06	1	CILNVISGNNRKLTW	TGCTACCTTGAGAGATGCTGCTGTGTACTACTGCATCCTGAATGTGATATCTGGCAACAACCGTAAGCTGACTTGGGGATTG	TCRAV26-02	TCRDD01-01	TCRAJ38-01*01
	s7 Tcon Cells	1.61529e-06	1	CAVSDGTTPMQANQPL	CCATATGAGCGACGCGGCTGAGTACTTCTGTGCTGTGAGTGATGGCACAACACCAATGCAGGCAAATCAACCTTTGGGGATG	TCRAV08-04	unknown	unknown
	s7 Tcon Cells	1.61529e-06	1	CAFMKPYNAGNMFTF	CTCACAGCTGGGGGACACTGCGATGTATTTCTGTGCTTTCATGAAGCCCTATAATGCAGGCAACATGTTCACCTTTGGAGGG	TCRAV38-01	TCRDD02-01	TCRAJ39-01*01
	s7 Tcon Cells	1.61529e-06	1	CAYRSAVQGNRKFTF	CTCACAGCTGGGGGATGCCGCGATGTATTTCTGTGCTTATAGGAGCGCGGTTCAAGGAAACAGGAAATTTACATTTGGAATG	TCRAV38-02*01	TCRDD02-01	TCRAJ59-01*01
	s7 Tcon Cells	1.61529e-06	1	CATNNAGNMLTF	GATCACGGCTTCCCGGGCAGCAGACACTGCTTCTTACTTCTGTGCTACGAATAATGCAGGCAACATGCTCACCTTTGGAGGG	TCRAV17-01*01	unknown	TCRAJ39-01*01
	s7 Tcon Cells	1.61529e-06	1	CAMRLVGWSGGSNYKLTF	GGGGGACTCAGCAATGTATTTCTGTGCAATGAGGCTAGTTGGGTGGAGTGGAGGTAGCAACTATAAACTGACATTTGGAAAA	TCRAV14-01	unknown	TCRAJ53-01*01
	s7 Tcon Cells	1.61529e-06	1	CAALGGSNYKLTF	CACTGCAGCCCAGCCTGGTGATACAGGCCTCTACCTCTGTGCAGCCCTAGGAGGTAGCAACTATAAACTGACATTTGGAAAA	TCRAV27-01*01	TCRDD02-01	TCRAJ53-01*01
	s7 Tcon Cells	1.61529e-06	1	CVVAPISDGQKLLF	AGACTCCAAGCTCAGTGATTCAGCCACCTACCTCTGTGTGGTGGCTCCGATTTCAGATGGCCAGAAGCTGCTCTTTGCAAGG	TCRAV12-01	TCRDD02-01	TCRAJ16-01*01
	s7 Tcon Cells	1.61529e-06	1	CALSEPFSDGQKLLF	CCCACAAGTCGTGGACTCAGCAGTATACTTCTGTGCTCTGAGTGAGCCTTTTTCAGATGGCCAGAAGCTGCTCTTTGCAAGG	TCRAV19-01*01	TCRDD02-01	TCRAJ16-01*01
	s7 Tcon Cells	1.61529e-06	1	CAVKSRAGLGVTNSLS	GCAGTGGAGTGACACAGCTGAGTACTTCTGTGCCGTGAAAAGTCGCGCGGGGCTGGGAGTTACCAACTCACTTTCGGGAAGG	TCRAV08-01	unknown	unknown
	s7 Tcon Cells	1.61529e-06	1	CIVRVGSGTLGLGVTNSLS	AGACACTGCTGTGTACTATTGCATCGTCAGAGTCGGAAGTGGGACTCTGGGGCTGGGAGTTACCAACTCACTTTCGGGAAGG	TCRAV26-01	TCRDD01-01	unknown
	s7 Tcon Cells	1.61529e-06	1	SWASDGQKLPF	GTTCATCAGAGACTCACAGCCCAGTGATTCAGCCACCTACCTCTCCTGGGCCTCAGATGGCCAGAAGCTGCCCTTTGCAAGG	TCRAV12-03	TCRDD01-01	TCRAJ16-01*01
	s7 Tcon Cells	1.61529e-06	1	CAENGDSDGQKLLF	AGCTACTCAACCTGGAGACTCAGCTGTCTACTTTTGTGCAGAGAATGGGGATTCAGATGGCCAGAAGCTGCTCTTTGCAAGG	TCRAV13-02	TCRDD01-01	TCRAJ16-01*01
	s7 Tcon Cells	1.61529e-06	1	CARLVNNRLAF	GCACATCACAGAGACCCAACCTGAAGACTCGGCTGTCTACTTCTGTGCACGTCTCGTGAACAACAGACTCGCTTTTGGGAAG	TCRAV13-01	unknown	TCRAJ07-01*01
	s7 Tcon Cells	1.61529e-06	1	CALTVNSGYSTLTF	CTCAGTTCAAGTGTCAGACTCAGCGGTGTACTTCTGTGCTTTGACCGTGAATTCAGGATACAGCACCCTCACCTTTGGGAAG	TCRAV09-02	unknown	TCRAJ11-01*01
	s7 Tcon Cells	1.61529e-06	1	CAVRLPNSGYSTLTF	TGCCCTTGTGAGCGACTCCGCATTGTACTTCTGTGCTGTGAGACTACCTAATTCAGGATACAGCACCCTCACCTTTGGGAAG	TCRAV03-01	TCRDD02-01	TCRAJ11-01*01
	s7 Tcon Cells	1.61529e-06	1	CALGLNTGFQKLVF	CTCAGTTCAAGTGTCAGACTCAGCGGTGTACTTCTGTGCTCTGGGTTTGAACACAGGCTTTCAGAAACTTGTATTTGGAACT	TCRAV09-02	unknown	TCRAJ08-01*01
	s7 Tcon Cells	1.61529e-06	1	CAYRRSGNTPLVF	CTCAGACTCACAGCTGGGGGATGCCGCGATGTATTTCTGTGCTTATAGGAGATCAGGAAACACACCTCTTGTCTTTGGAAAG	TCRAV38-02*01	unknown	TCRAJ29-01*01
	s7 Tcon Cells	1.61529e-06	1	CGADSELVF	CTCCCTGCATATCACAGCCTCCCAGCCCAGCCATGCAGGCATCTACCTCTGTGGAGCAGACAGCGAGCTGGTCTTTGGAAAG	TCRAV34-01*01	TCRDD01-01	TCRAJ57-01*01
	s7 Tcon Cells	1.61529e-06	1	CGTEPIGRGGSEKLVF	CCAGCTCAGTTACTCAGGAACCTACTTCTGCGGCACAGAGCCAATAGGGCGGGGCGGATCTGAAAAGCTGGTCTTTGGAAAG	TCRAV30-01	TCRDD03-01	TCRAJ57-01*01
	s7 Tcon Cells	1.61529e-06	1	CAVVFPGGSEKLVF	AGCCACCCAGACCGGAGACTCGGCCATCTACCTCTGTGCTGTGGTTTTCCCGGGCGGATCTGAAAAGCTGGTCTTTGGAAAG	TCRAV36-01*01	TCRDD02-01	TCRAJ57-01*01
	s7 Tcon Cells	1.61529e-06	1	CAARNEGGSEKLVF	GCCCTCCCAGCCTGGAGACTCTGCAGTGTACTTCTGTGCAGCAAGAAATGAGGGCGGATCTGAAAAGCTGGTCTTTGGAAAG	TCRAV29-01	TCRDD03-01	TCRAJ57-01*01
	s7 Tcon Cells	1.61529e-06	1	CAGGRSEKLVF	GCACATTGTGCCCTCCCAGCCTGGAGACTCTGCAGTGTACTTCTGTGCAGGTGGCAGATCTGAAAAGCTGGTCTTTGGAAAG	TCRAV29-01	TCRDD03-01	TCRAJ57-01*01
	s7 Tcon Cells	1.61529e-06	1	CAGKQGGSEKLVF	CACAGCCACCCAGACCGGAGACTCGGCCGTCTACCTCTGTGCTGGTAAACAGGGCGGATCTGAAAAGCTGGTCTTTGGAAAG	TCRAV36-01	TCRDD03-01	TCRAJ57-01*01
	s7 Tcon Cells	1.61529e-06	1	CAAPQGGSEKLVF	CACAGCCACCCAGACCGGAGACTCGGCCATCTACCTCTGTGCTGCCCCACAGGGCGGATCTGAAAAGCTGGTCTTTGGAAAG	TCRAV36-01*01	TCRDD02-01	TCRAJ57-01*01
	s7 Tcon Cells	1.61529e-06	1	CAMRPFQGGSEKLVF	TTCACAACTGGGGGACTCAGCAATGTATTTCTGTGCAATGAGACCTTTTCAGGGCGGATCTGAAAAGCTGGTCTTTGGAAAG	TCRAV14-01	TCRDD02-01	TCRAJ57-01*01
	s7 Tcon Cells	1.61529e-06	1	CAVGEINFNKFYF	ACCCTCTGTGCATTGGAGTGATGCTGCTGAGTACTTCTGTGCTGTGGGTGAGATCAACTTCAACAAATTTTACTTTGGATCC	TCRAV08-03	TCRDD01-01	TCRAJ21-01*01
	s7 Tcon Cells	1.61529e-06	1	CALSPGSSGGYNKLIF	TCAAGTGTCAGACTCAGCGGTGTACTTCTGTGCTCTGAGTCCTGGGTCTTCTGGTGGCTACAATAAGCTGATTTTTGGAGCC	TCRAV09-02	TCRDD01-01	TCRAJ04-01*01
	s7 Tcon Cells	1.61529e-06	1	CAAFYGGYNKLIF	CACAGAGACCCAACCTGAAGACTCGGCTGTCTACTTCTGTGCAGCATTCTATGGTGGCTACAATAAGCTGATTTTTGGAGCC	TCRAV13-01	TCRDD02-01	TCRAJ04-01*01
	s7 Tcon Cells	1.61529e-06	1	CAAGDYKLSF	CCTGCACATCACAGAGACCCAACCTGAAGACTCGGCTGTCTACTTCTGTGCAGCGGGCGACTACAAGCTCAGCTTTGGAGCC	TCRAV13-01	TCRDD01-01	TCRAJ20-01*01
	s7 Tcon Cells	1.61529e-06	1	CALSEVNDYKLSF	CACAGCCTCACAAGTCGTGGACTCAGCAGTATACTTCTGTGCTCTGAGTGAGGTTAACGACTACAAGCTCAGCTTTGGAGCC	TCRAV19-01*01	unknown	TCRAJ20-01*01
	s7 Tcon Cells	1.61529e-06	1	CALSPRSNDYKLSF	AGCCTCACAAGTCGTGGACTCAGCAGTATACTTCTGTGCTCTGAGTCCACGTTCTAACGACTACAAGCTCAGCTTTGGAGCC	TCRAV19-01*01	TCRDD02-01	TCRAJ20-01*01
	s7 Tcon Cells	1.61529e-06	1	RAASPLNDYKLSF	CACAGAGACCCAACCTGAAGACTCGGCTGTCTACTTCCGTGCAGCAAGTCCCCTTAACGACTACAAGCTCAGCTTTGGAGCC	TCRAV13-01	TCRDD02-01	TCRAJ20-01*01
	s7 Tcon Cells	1.61529e-06	1	CAGAFLNNNDMRF	TGCAGACACCCAGACTGGGGACTCAGCTATCTACTTCTGTGCAGGGGCGTTTCTGAATAACAATGACATGCGCTTTGGAGCA	TCRAV05-01*01	unknown	TCRAJ43-01*01
	s7 Tcon Cells	1.61529e-06	1	CAEREGTDKLIF	CATTGCAGACACCCAGACTGGGGACTCAGCTATCTACTTCTGTGCAGAGAGGGAGGGCACCGACAAGCTCATCTTTGGGACC	TCRAV05-01*01	TCRDD01-01	TCRAJ34-01*01
	s7 Tcon Cells	1.61529e-06	1	CAASALGYGQNFVF	GCCCTCCCAGCCTGGAGACTCTGCAGTGTACTTCTGTGCAGCGAGCGCGCTGGGCTATGGTCAGAATTTTGTCTTTGGTCCC	TCRAV29-01	TCRDD01-01	TCRAJ26-01*01
	s7 Tcon Cells	1.61529e-06	1	CAVSKAAGNKLTF	TGCAGCTCCTCAGCCTGGTGACTCAGCCACCTACCTCTGTGCTGTTAGCAAGGCTGCAGGCAACAAGCTAACTTTTGGAGGA	TCRAV21-01	TCRDD03-01	TCRAJ17-01*01
	s7 Tcon Cells	1.61529e-06	1	CAVRRPSGGSYIPTF	AGCCCATATGAGCGACGCGGCTGAGTACTTCTGTGCTGTGAGGCGCCCATCAGGAGGAAGCTACATACCTACATTTGGAAGA	TCRAV08-04	unknown	TCRAJ06-01*01
	s7 Tcon Cells	1.61529e-06	1	CAVTSSGGSYIPTF	CTCTGTGCAGTGGAGTGACACAGCTGAGTACTTCTGTGCCGTGACCTCATCAGGAGGAAGCTACATACCTACATTTGGAAGA	TCRAV08-01	TCRDD02-01	TCRAJ06-01*01
	s7 Tcon Cells	1.61529e-06	1	CALSPWMDSSYKLIF	CTCACAAGTTGTGGACTCAGCAGTATACTTCTGTGCTCTGAGTCCTTGGATGGATAGCAGCTATAAATTGATCTTCGGGAGT	TCRAV19-01*01	TCRDD02-01	TCRAJ12-01*01
	s7 Tcon Cells	1.61529e-06	1	CALRGSNTGNQFYF	CTCAGTTCAAGTGTCAGACTCAGCGGTGTACTTCTGTGCTCTGAGGGGGTCGAACACCGGTAACCAGTTCTATTTTGGGGCA	TCRAV09-02	TCRDD01-01	TCRAJ49-01*01
	s7 Tcon Cells	1.61529e-06	1	CGTGADSNYQLIW	TACGGCCTCCCAGCTCAGTTACTCAGGAACCTACTTCTGCGGCACAGGTGCGGATAGCAACTATCAGTTAATCTGGGGCGCA	TCRAV30-01	unknown	TCRAJ33-01*01
	s7 Tcon Cells	1.61529e-06	1	CAVGKVYGGSQGNLIF	GCATTGGAGTGATGCTGCTGAGTACTTCTGTGCTGTGGGTAAGGTTTATGGAGGAAGCCAAGGAAATCTCATCTTTGGAAAA	TCRAV08-03	unknown	TCRAJ42-01*01
	s7 Tcon Cells	1.61529e-06	1	CVVKKAGSWGKLQF	AGACTCCAAGCTCAGTGATTCAGCCACCTACCTCTGTGTGGTGAAAAAGGCTGGCAGCTGGGGGAAATTGCAGTTTGGAGCA	TCRAV12-01	TCRDD01-01	TCRAJ24-01
	s7 Tcon Cells	1.61529e-06	1	CALRMTIDSWGKLQF	AGTTCAAGTGTCAGACTCAGCGGTGTACTTCTGTGCTCTGAGGATGACAATTGACAGCTGGGGGAAATTGCAGTTTGGAGCA	TCRAV09-02	TCRDD01-01	TCRAJ24-01
	s7 Tcon Cells	1.61529e-06	1	CAGLNTGGFKTIF	CACTGCAGCCCAGCCTGGTGATACAGGCCTCTACCTCTGTGCAGGATTAAATACTGGAGGCTTCAAAACTATCTTTGGAGCA	TCRAV27-01*01	TCRDD02-01	TCRAJ09-01*01
	s7 Tcon Cells	1.61529e-06	1	CAVEENNNDMRF	CATCACAGCCACCCAGACCGGAGACTCGGCCGTCTACCTCTGTGCTGTGGAGGAGAATAACAATGACATGCGCTTTGGAGCA	TCRAV36-01	unknown	TCRAJ43-01*01
	s7 Tcon Cells	1.61529e-06	1	CILGGADSWGKLQF	CCGTGCTACCTTGAGAGATGCTGCTGTGTACTACTGCATCCTCGGGGGTGCTGACAGCTGGGGGAAATTGCAGTTTGGAGCA	TCRAV26-02	TCRDD01-01	TCRAJ24-01
	s7 Tcon Cells	1.61529e-06	1	CAVGGSVRNNNDMRF	CACCCAGACCGGAGACTCGGCCATCTACCTCTGTGCTGTGGGAGGATCGGTACGCAATAACAATGACATGCGCTTTGGAGCA	TCRAV36-01*01	TCRDD01-01	TCRAJ43-01*01
	s7 Tcon Cells	1.61529e-06	1	CAATLGGDMRF	GCACATCACAGAGACCCAACCTGAAGACTCGGCTGTCTACTTCTGTGCAGCTACCCTCGGAGGGGACATGCGCTTTGGAGCA	TCRAV13-01	TCRDD02-01	TCRAJ43-01*01
	s7 Tcon Cells	1.61529e-06	1	CAASGGGNQFYF	CATTGTGCCCTCCCAGCCTGGAGACTCTGCAGTGTACTTCTGTGCAGCAAGCGGGGGCGGTAACCAGTTCTATTTTGGGACA	TCRAV29-01	TCRDD01-01	TCRAJ49-01*01
	s7 Tcon Cells	1.61529e-06	1	CAASAWGNQFYF	CATTGTGCCCTCCCAGCCTGGAGACTCTGCAGTGTACTTCTGTGCAGCAAGCGCGTGGGGTAACCAGTTCTATTTTGGGACA	TCRAV29-01	TCRDD01-01	TCRAJ49-01*01
	s7 Tcon Cells	1.61529e-06	1	CALPDSSYKLIF	TATCACAGCCTCCCAGCCTGCAGACTCAGCTACCTACCTCTGTGCTCTGCCGGATAGCAGCTATAAATTGATCTTCGGGAGT	TCRAV06-01	TCRDD02-01	TCRAJ12-01*01
	s7 Tcon Cells	1.61529e-06	1	CALLVDSSYKLIF	CACAGCCTCCCAGCCTGCAGACTCAGCTACCTACCTCTGTGCTCTTTTGGTGGATAGCAGCTATAAATTGATCTTCGGGAGT	TCRAV06-01	TCRDD02-01	TCRAJ12-01*01
	s7 Tcon Cells	1.61529e-06	1	CAASNQFYF	CTCTCTGCACATTGTGCCCTCCCAGCCTGGAGACTCTGCAGTGTACTTCTGTGCAGCAAGTAACCAGTTCTATTTTGGGACA	TCRAV29-01	unknown	TCRAJ49-01*01
	s7 Tcon Cells	1.61529e-06	1	CALRGEPGRKAYL	AGGCTCAGTTCAAGTGTCAGACTCAGCGGTGTACTTCTGTGCTCTCCGAGGGGAACCAGGGAGGAAAGCTTATCTTCGGACA	TCRAV09-02	TCRDD01-01	unknown
	s7 Tcon Cells	1.61529e-06	1	SSLTGGGNKLTF	GATCACGGCTTCCCGGGCAGCAGACACTGCTTCTTACTGCTCGTCACTCACGGGAGGAGGAAACAAACTCACCTTTGGGACA	TCRAV17-01*01	unknown	TCRAJ10-01*01
	s7 Tcon Cells	1.61529e-06	1	CRVGYGNQFYF	GTTCATCAGAGACTCACAGCCCAGTGATTCAGCCACCTACCTCTGTCGGGTGGGTTACGGTAACCAGTTCTATTTTGGGACA	TCRAV12-03	TCRDD01-01	TCRAJ49-01*01
	s7 Tcon Cells	1.61529e-06	1	CAASCSNTGNQFYF	GCCCTCCCAGCCTGGAGACTCTGCAGTGTACTTCTGTGCAGCAAGCTGCTCGAACACCGGTAACCAGTTCTATTTTGGGACA	TCRAV29-01	unknown	TCRAJ49-01*01
	s7 Tcon Cells	1.61529e-06	1	CAERGSNAGKSTF	TGCAGCTACTCAACCTGGAGACTCAGCTGTCTACTTTTGTGCAGAGAGGGGCAGCAATGCAGGCAAATCAACCTTTGGGGAT	TCRAV13-02	TCRDD01-01	TCRAJ27-01*01
	s7 Tcon Cells	1.61529e-06	1	CAGVRNFNKFYF	CATCACTGCAGCCCAGCCTGGTGATACAGGCCTCTACCTCTGTGCAGGAGTTAGAAACTTCAACAAATTTTACTTTGGATCT	TCRAV27-01*01	TCRDD03-01	TCRAJ21-01*01
	s7 Tcon Cells	1.61529e-06	1	CIVRVAYAGNNRKLIW	TACGCTGAGAGACACTGCTGTGTACTATTGCATCGTCAGAGTCGCGTATGCTGGCAACAACCGTAAGCTGATTTGGGGATTG	TCRAV26-01	unknown	TCRAJ38-01*01
	s7 Tcon Cells	1.61529e-06	1	CAASSYNQGGKLIF	GGATTCCCAGCCTGGAGACTCAGCCACCTACTTCTGTGCAGCAAGCAGCTATAACCAGGGAGGAAAGCTTATCTTCGGACAG	TCRAV23-01	unknown	TCRAJ23-01
	s7 Tcon Cells	1.61529e-06	1	CAGRYNQGGKLIF	CACAGCCACCCAGACTACAGATGTAGGAACCTACTTCTGTGCAGGGCGCTATAACCAGGGAGGAAAGCTTATCTTCGGACAG	TCRAV25-01*01	TCRDD01-01	TCRAJ23-01
	s7 Tcon Cells	1.61529e-06	1	CAVPGSARQLTF	CATTGCAGCTTCTCAGCCTGGTGACTCAGCCACCTACCTCTGTGCTGTCCCTGGTTCTGCAAGGCAACTGACCTTTGGATCG	TCRAV21-01	TCRDD02-01	TCRAJ22-01*01
	s7 Tcon Cells	1.61529e-06	1	CAASANNQGGKLIF	GCCCTCCCAGCCTGGAGACTCTGCAGTGTACTTCTGTGCAGCAAGCGCGAATAACCAGGGAGGAAAGCTTATCTTCGGACAG	TCRAV29-01	unknown	TCRAJ23-01
	s7 Tcon Cells	1.61529e-06	1	CASEPGRNCSDL	GATCTCAGACTCACAGCTGGGGGACACTGCGATGTATTTCTGTGCTTCCGAACCAGGCAGGAACTGCTCTGATCTTTGGGAA	TCRAV38-01	unknown	TCRAJ58-01*01
	s7 Tcon Cells	1.61529e-06	1	RGSRLTF	GGACAGTTCCCTGCACATCACAGCCACCCAGACTACAGATGTAGGAACCTCCGTCCGTGGCTCTAGGTTGACCTTTGGGGAA	TCRAV25-01*01	unknown	TCRAJ58-01*01
	s7 Tcon Cells	1.61529e-06	1	CLVGGGIQHPHL	CCTGCCCCGGGTTTCCCTGAGCGACACTGCTGTGTACTACTGCCTCGTGGGTGGGGGAATACAGCACCCTCACCTTTGGGAA	TCRAV04-01*01	TCRDD01-01	TCRAJ58-01*01
	s7 Tcon Cells	1.61529e-06	1	RNCSDL	AAAGAACAGCTCCCTGCACATCACAGCCACCCAGACTACAGATGTAGGAACCCCAGGCAGGAACTGCTCTGATCTTTGGGAA	TCRAV25-01*01	TCRDD01-01	TCRAJ58-01*01
	s7 Tcon Cells	1.61529e-06	1	CALEGDSSYKLIF	CACAGCCTCCCAGCCTGCAGACTCAGCTACCTACCTCTGTGCTCTGGAGGGGGATAGCAGCTATAAATTGATCTTCGGGAGC	TCRAV06-01	TCRDD01-01	TCRAJ12-01*01
	s7 Tcon Cells	1.61529e-06	1	CATDEKETSGSRLTF	TTCCCGGGCAGCAGACACTGCTTCTTACTTCTGTGCTACGGACGAGAAGGAAACCAGTGGCTCTAGGTTGACCTTTGGGGAA	TCRAV17-01*01	unknown	TCRAJ58-01*01
	s7 Tcon Cells	1.61529e-06	1	CAVHTNAGKSTF	CATCAGAGACTCCCAGCCCAGTGATTCAGCCACCTACCTCTGTGCCGTCCACACCAATGCAGGCAAATCAACCTTTGGGGAA	TCRAV12-02	TCRDD02-01	TCRAJ27-01*01
	s7 Tcon Cells	1.61529e-06	1	CAFILWGWELPTHF	AGACTCACAGCTGGGGGACACTGCGATGTATTTCTGTGCTTTCATACTCTGGGGCTGGGAGTTACCAACTCACTTTCGGGAA	TCRAV38-01	TCRDD01-01	TCRAJ58-01*01
	s7 Tcon Cells	1.61529e-06	1	CAYVIGGWELPTHF	AGACTCACAGCTGGGGGATGCCGCGATGTATTTCTGTGCTTATGTAATAGGGGGCTGGGAGTTACCAACTCACTTTCGGGAA	TCRAV38-02*01	unknown	TCRAJ58-01*01
	s7 Tcon Cells	1.61529e-06	1	CAATLGVSGGWELPTHF	GCCTGGAGACTCAGCCACCTACTTCTGTGCAGCGACCCTTGGGGTTAGTGGGGGCTGGGAGTTACCAACTCACTTTCGGGAA	TCRAV23-01	TCRDD01-01	TCRAJ58-01*01
	s7 Tcon Cells	1.61529e-06	1	CAASILWGWELPTHF	TTCCCAGCCTGGAGACTCAGCCACCTACTTCTGTGCAGCGAGCATACTCTGGGGCTGGGAGTTACCAACTCACTTTCGGGAA	TCRAV23-01	TCRDD01-01	TCRAJ58-01*01
	s7 Tcon Cells	1.61529e-06	1	CAAGRGEGAQKLVF	CTCAGCCCATATGAGCGACGCGGCTGAGTACTTCTGTGCTGCGGGGAGAGGGGAGGGAGCCCAGAAGCTGGTATTTGGCCAA	TCRAV08-04	TCRDD01-01	TCRAJ54-01*01
	s7 Tcon Cells	1.61529e-06	1	CIVRVKGAQKLVF	GCCCCACGCTACGCTGAGAGACACTGCTGTGTACTATTGCATCGTCAGAGTTAAGGGAGCCCAGAAGCTGGTATTTGGCCAA	TCRAV26-01	unknown	TCRAJ54-01*01
	s7 Tcon Cells	1.61529e-06	1	CAAVNAGGTSYGKLTF	CCAGCCTGGAGACTCTGCAGTGTACTTCTGTGCAGCAGTTAATGCTGGTGGTACTAGCTATGGAAAGCTGACATTTGGACAA	TCRAV29-01	TCRDD03-01	TCRAJ52-01*01
	s7 Tcon Cells	1.61529e-06	1	CGTYEPNAGGTSYGKLTF	CAGTTACTCAGGAACCTACTTCTGCGGCACCTACGAACCTAATGCTGGTGGTACTAGCTATGGAAAGCTGACATTTGGACAA	TCRAV30-01	unknown	TCRAJ52-01*01
	s7 Tcon Cells	1.61529e-06	1	VGTSYGKLTF	CTTGGAGAAAGGCTCAGTTCAAGTGTCAGACTCAGCGGTGTACTCCGTTGGTACTAGCTATGGAAAGCTGACATTTGGACAA	TCRAV09-02	TCRDD02-01	TCRAJ52-01*01
	s7 Tcon Cells	1.61529e-06	1	CAFTSYGKLTF	GTTCATCAGAGACTCACAGCCCAGTGATTCAGCCACCTACCTCTGTGCGTTTACTAGCTATGGAAAGCTGACATTTGGACAA	TCRAV12-03	unknown	TCRAJ52-01*01
	s7 Tcon Cells	1.61529e-06	1	CAVIGGGSQGNLIF	AGCTTCTCAGCCTGGTGACTCAGCCACCTACCTCTGTGCTGTGATCGGTGGAGGAAGCCAAGGAAATCTCATCTTTGGAAAA	TCRAV21-01	unknown	TCRAJ42-01*01
	s7 Tcon Cells	1.61529e-06	1	CAERLGGGTSYGKLTF	TCAACCTGGAGACTCAGCTGTCTACTTTTGTGCAGAGAGGCTTGGGGGTGGTACTAGCTATGGAAAGCTGACATTTGGACAA	TCRAV13-02	TCRDD01-01	TCRAJ52-01*01
	s7 Tcon Cells	1.61529e-06	1	CAVELNAGGISYGKLTF	GACCGGAGACTCGGCCGTCTACCTCTGTGCTGTGGAACTTAATGCTGGTGGTATTAGCTATGGAAAGCTGACATTTGGACAA	TCRAV36-01	TCRDD01-01	TCRAJ52-01*01
	s7 Tcon Cells	1.61529e-06	1	CAVEAQVCLTF	GAACATCACAGCCACCCAGACCGGAGACTCGGCCGTCTACCTCTGTGCTGTGGAGGCACAAGTTTGTCTGACATTTGGACAA	TCRAV36-01	TCRDD03-01	TCRAJ52-01*01
	s7 Tcon Cells	1.61529e-06	1	LRGGADGLTF	CCTGAAGAAACCATCTGCCCTTGTGAGCGACTCCGCTTTGTACTTCTTAAGGGGAGGTGCTGACGGACTCACCTTTGGCAAA	TCRAV03-01	unknown	TCRAJ45-01*01
	s7 Tcon Cells	1.61529e-06	1	CAARGADGLTF	GCACATCACAGAGACCCAACCTGAAGACTCGGCTGTCTACTTCTGTGCAGCGAGGGGTGCTGACGGACTCACCTTTGGCAAA	TCRAV13-01	unknown	TCRAJ45-01*01
	s7 Tcon Cells	1.61529e-06	1	CATRNGTSYGKLTF	AGCCACCCAGACCGGAGACTCGGCCGTCTACCTCTGTGCCACCCGGAATGGTACTAGCTATGGAAAGCTGACATTTGGACAA	TCRAV36-01	unknown	TCRAJ52-01*01
	s7 Tcon Cells	1.61529e-06	1	CAASSGGGADGLTF	AGAGACCCAACCTGAAGACTCTGCTGTCTACTTCTGTGCAGCGAGTTCAGGAGGAGGTGCTGACGGACTCACCTTTGGCAAA	TCRAV13-01	unknown	TCRAJ45-01*01
	s7 Tcon Cells	1.61529e-06	1	CAASMGAVGGGADGLTF	ACCTGAAGACTCGGCTGTCTACTTCTGTGCAGCAAGTATGGGAGCAGTAGGAGGAGGTGCTGACGGACTCACCTTTGGCAAA	TCRAV13-01	TCRDD01-01	TCRAJ45-01*01
	s7 Tcon Cells	1.61529e-06	1	CAVRTGANSKLTF	TGCAGCTTCTCAGCCTGGTGACTCAGCCACCTACCTCTGTGCTGTGAGGACTGGAGCCAATAGTAAGCTGACATTTGGAAAA	TCRAV21-01	unknown	TCRAJ56-01*01
	s7 Tcon Cells	1.61529e-06	1	CVVNKITGGGADGLTF	CAAGCTCAGTGATTCAGCCACCTACCTCTGTGTGGTAAACAAAATAACAGGAGGAGGTGCTGACGGACTCACCTTTGGCAAA	TCRAV12-01	TCRDD03-01	TCRAJ45-01*01
	s7 Tcon Cells	1.61529e-06	1	CALSNSGYALNF	TATCACAGCCTCCCAGCCTGCAGACTCAGCTACCTACCTCTGTGCTCTAAGTAATTCCGGGTATGCACTCAACTTCGGCAAA	TCRAV06-01	TCRDD03-01	TCRAJ41-01*01
	s7 Tcon Cells	1.61529e-06	1	CVVNSGGGADGLTS	AGACTCCAAGCTCAGTGATTCAGCCACCTACCTCTGTGTGGTGAATTCAGGAGGAGGTGCTGACGGACTCACCTCTGGCAAA	TCRAV12-01	unknown	TCRAJ45-01*01
	s7 Tcon Cells	1.61529e-06	1	CAYRSWYSGSARQLTF	ACAGCTGGGGGATGCCGCGATGTATTTCTGTGCTTATAGGAGCTGGTATTCTGGTTCTGCAAGGCAACTGACCTTTGGATCT	TCRAV38-02*01	TCRDD01-01	TCRAJ22-01*01
	s7 Tcon Cells	1.61529e-06	1	CALDPMDSSYKLIF	AGCCTCCCAGCCTGCAGACTCAGCTACCTACCTCTGTGCTCTAGACCCTATGGATAGCAGCTATAAATTGATCTTCGGGAGT	TCRAV06-01	TCRDD02-01	TCRAJ12-01*01
	s7 Tcon Cells	1.61529e-06	1	CAESMGNAGNMLTF	AGACACCCAGACTGGGGACTCAGCTATCTACTTCTGTGCAGAGAGTATGGGTAATGCAGGCAACATGCTCACCTTTGGAGGG	TCRAV05-01*01	TCRDD01-01	TCRAJ39-01*01
	s7 Tcon Cells	1.61529e-06	1	CAGVRGSQGNLIF	CACTGCAGCCCAGCCTGGTGATACAGGCCTCTACCTCTGTGCAGGAGTCAGGGGAAGCCAAGGAAATCTCATCTTTGGAAAA	TCRAV27-01*01	TCRDD02-01	TCRAJ42-01*01
	s7 Tcon Cells	1.61529e-06	1	CAVKVDYKLSF	GACGAAACCCTCAGCCCATATGAGCGACGCGGCTAAGTACTTCTGTGCTGTGAAAGTTGACTACAAGCTCAGCTTTGGAGCC	TCRAV08-04	TCRDD03-01	TCRAJ20-01*01
	s7 Tcon Cells	1.61529e-06	1	CAGNPFSGGYNKLIF	TGTGCATTGGAGTGATGCTGCTGAGTACTTCTGTGCTGGGAATCCGTTTTCTGGTGGCTACAATAAGCTGATTTTTGGAGCA	TCRAV08-03	unknown	TCRAJ04-01*01
	s7 Tcon Cells	1.61529e-06	1	CIVRVGGGGTDGLTF	CGCTACGCTGAGAGACACTGCTGTGTACTATTGCATCGTCAGAGTCGGGGGAGGAGGTACTGACGGACTCACCTTTGGCAAA	TCRAV26-01	TCRDD01-01	TCRAJ45-01*01
	s7 Tcon Cells	1.61529e-06	1	CAASEISGGSNYKLTF	CCAGCCTGGAGACTCTGCAGTGTACTTCTGTGCAGCAAGCGAAATTAGTGGAGGTAGCAACTATAAACTGACATTTGGAAAA	TCRAV29-01	TCRDD03-01	TCRAJ53-01*01
	s7 Tcon Cells	1.61529e-06	1	CAGAGANSKLTF	CATCACTGCAGCCCAGCCTGGTGATACAGGCCTCTACCTCTGTGCAGGAGCTGGAGCCAATAGTAAGCTGACATTTGGAAAA	TCRAV27-01*01	unknown	TCRAJ56-01*01
	s7 Tcon Cells	1.61529e-06	1	CAASAMSGGSNYKLTF	CCAGCCTGGAGACTCTGCAGTGTACTTCTGTGCAGCAAGCGCGATGAGTGGAGGTAGCAACTATAAACTGACATTTGGAAAA	TCRAV29-01	TCRDD01-01	TCRAJ53-01*01
	s7 Tcon Cells	1.61529e-06	1	CAASRNSGGSNYKLTF	CCAGCCTGGAGACTCTGCAGTGTACTTCTGTGCAGCAAGCAGGAATAGTGGAGGTAGCAACTATAAACTGACATTTGGAAAA	TCRAV29-01	TCRDD03-01	TCRAJ53-01*01
	s7 Tcon Cells	1.61529e-06	1	CALVTGGSGGSNYKLTF	AGTGTCAGACTCAGCGGTGTACTTCTGTGCTCTGGTCACAGGGGGAAGTGGAGGTAGCAACTATAAACTGACATTTGGAAAA	TCRAV09-02	TCRDD01-01	TCRAJ53-01*01
	s7 Tcon Cells	1.61529e-06	1	CGTDPGSGGSNYKLTF	CCAGCTCAGTTACTCAGGAACCTACTTCTGCGGCACAGACCCTGGAAGTGGAGGTAGCAACTATAAACTGACATTTGGAAAA	TCRAV30-01	TCRDD01-01	TCRAJ53-01*01
	s7 Tcon Cells	1.61529e-06	1	CAVSGGSSGGSNYKLTF	GACCGGAGACTCGGCCATCTACCTCTGTGCTGTTTCGGGGGGGTCAAGTGGAGGTAGCAACTATAAACTGACATTTGGAAAA	TCRAV36-01*01	TCRDD01-01	TCRAJ53-01*01
	s7 Tcon Cells	1.61529e-06	1	CATARTGSARQLTF	GGCTTCCCGGGCAGCAGACACTGCTTCTTACTTCTGTGCTACGGCGAGGACGGGTTCTGCAAGGCAACTGACCTTTGGATCT	TCRAV17-01*01	TCRDD01-01	TCRAJ22-01*01
	s7 Tcon Cells	1.61529e-06	1	CAMRDRTYNFNKFYF	TTCACAACTGGGGGACTCAGCAATGTATTTCTGTGCAATGAGAGACAGGACATACAACTTCAACAAATTTTACTTTGGATCT	TCRAV14-01	TCRDD01-01	TCRAJ21-01*01
	s7 Tcon Cells	1.61529e-06	1	CLVGYTGTASKLTF	CCGGGTTTCCCTGAGCGACACTGCTGTGTACTACTGCCTCGTGGGTTATACCGGCACTGCCAGTAAACTCACCTTTGGGACT	TCRAV04-01*01	unknown	TCRAJ44-01*01
	s7 Tcon Cells	1.61529e-06	1	CAMRGLRDTGRRALTF	ACAGCCCAGTGATTCAGCCACCTACCTCTGTGCAATGAGAGGCTTAAGGGACACGGGCAGGAGAGCACTTACTTTTGGGAGT	TCRAV12-03	TCRDD02-01	TCRAJ05-01*01
	s7 Tcon Cells	1.61529e-06	1	CVVITGRRALTF	CATCAGAGACTCCAAGCTCAGTGATTCAGCCACCTACCTCTGTGTGGTAATCACGGGCAGGAGGGCACTTACTTTTGGGAGT	TCRAV12-01	TCRDD03-01	TCRAJ05-01*01
	s7 Tcon Cells	1.61529e-06	1	CAENKEGYQKVTF	TGCAGCTACTCAACCTGGAGACTCAGCTGTCTACTTTTGTGCAGAGAATAAGGAAGGTTACCAGAAAGTTACCTTTGGAATT	TCRAV13-02	unknown	TCRAJ13-01*01
	s7 Tcon Cells	1.61529e-06	1	CAVRGDTGRRALTF	ATCTGCCCTTGTGAGCGACTCCGCTTTGTACTTCTGTGCTGTGAGGGGCGACACGGGCAGGAGAGCACTTACTTTTGGGAGT	TCRAV03-01	TCRDD01-01	TCRAJ05-01*01
	s7 Tcon Cells	1.61529e-06	1	CALVGGATNKLIF	CACAGCCTCCCAGCCTGCAGACTCAGCTACCTACCTCTGTGCTCTAGTGGGGGGTGCTACAAACAAGCTCATCTTTGGAACT	TCRAV06-01	TCRDD01-01	TCRAJ32-01
	s7 Tcon Cells	1.61529e-06	1	CAGAANAGKSTF	CATCACTGCAGCCCAGCCTGGTGATACAGGCCTCTACCTCTGTGCAGGAGCAGCCAATGCAGGCAAATCAACCTTTGGGGAT	TCRAV27-01*01	unknown	TCRAJ27-01*01
	s7 Tcon Cells	1.61529e-06	1	CAGPYFNKFYF	ATACATTGCAGCTTCTCAGCCTGGTGACTCAGCCACCTACCTCTGTGCTGGACCGTACTTCAACAAATTTTACTTTGGATCT	TCRAV21-01	TCRDD02-01	TCRAJ21-01*01
	s7 Tcon Cells	1.61529e-06	1	CAMSGEDSNYQLIW	AGACTCACAGCCCAGTGATTCAGCCACCTACCCCTGTGCAATGAGCGGGGAGGATAGCAACTATCAGTTAATCTGGGGCGCT	TCRAV12-03	TCRDD01-01	TCRAJ33-01*01
	s7 Tcon Cells	1.61529e-06	1	CARDSNYQLIW	GAACATCACAGCCACCCAGACCGGAGACTCGGCCGTCTACCTCTGTGCTAGGGATAGCAACTATCAGTTAATCTGGGGCGCT	TCRAV36-01	TCRDD03-01	TCRAJ33-01*01
	s7 Tcon Cells	1.61529e-06	1	CAEVRRLIF	CTCTCTGCAAATTGCAGCTACTCAACCTGGAGACTCAGCTGTCTACTTTTGTGCAGAGGTACGTAGGCTTATCTTCGGACAG	TCRAV13-02	TCRDD01-01	TCRAJ23-01
	s7 Tcon Cells	1.61529e-06	1	CAENAIYNQGGKLIF	TACTCAACCTGGAGACTCAGCTGTCTACTTTTGTGCAGAGAATGCTATTTATAACCAGGGAGGAAAGCTTATCTTCGGACAG	TCRAV13-02	unknown	TCRAJ23-01
	s7 Tcon Cells	1.61529e-06	1	CATRRTGANNLFF	CACGGCTTCCCGGGCAGCAGACACTGCTTCTTACTTCTGTGCTACTCGGCGAACTGGGGCAAACAACCTCTTCTTTGGGACT	TCRAV17-01*01	unknown	TCRAJ36-01*01
	s7 Tcon Cells	1.61529e-06	1	CIVRRNTDKLIF	CCTGCCCCACGCTACGCTGAGAGACACTGCTGTGTACTATTGCATCGTCAGACGAAACACCGACAAGCTCATCTTTGGGACT	TCRAV26-01	unknown	TCRAJ34-01*01
	s7 Tcon Cells	1.61529e-06	1	CAVDTSGTASKLTF	AGCTGCCGTGCATGACCTCTCTGCCACCTACTTCTGTGCCGTGGACACTTCGGGCACTGCCAGTAAACTCACCTTTGGGACT	TCRAV39-01*01	TCRDD02-01	TCRAJ44-01*01
	s7 Tcon Cells	1.61529e-06	1	VTASKLTF	AAGCTCTCTGCACATCACAGCCTCCCAGCTCAGCGATTCAGCCTCCTACACTGTCACTGCCAGTAAACTCACCTTTGGGACT	TCRAV10-01*01	unknown	TCRAJ44-01*01
	s7 Tcon Cells	1.61529e-06	1	CAVTITNTGTASKLTF	CCATATAAGCGACACGGCTGAGTACTTCTGTGCTGTGACCATTACAAATACCGGCACTGCCAGTAAACTCACCTTTGGGACT	TCRAV08-06	unknown	TCRAJ44-01*01
	s7 Tcon Cells	1.61529e-06	1	CAENMKDFGNEKLTF	TACTCAACCTGGAGACTCAGCTGTCTACTTTTGTGCAGAGAATATGAAGGACTTTGGAAATGAGAAATTAACCTTTGGGACT	TCRAV13-02	TCRDD03-01	TCRAJ48-01*01
	s7 Tcon Cells	1.61529e-06	1	CNFGNEKLTF	CCTGCTCATCAGAGACTCCAAGCTCAGTGATTCAGCCACCTACCTCTGTAACTTTGGAAATGAGAAATTAACCTTTGGGACT	TCRAV12-01	unknown	TCRAJ48-01*01
	s7 Tcon Cells	1.61529e-06	1	CAGRDFGNEKLTF	TGCAGCTACTCAACCTGGAGACTCAGCTGTCTACTTTTGCGCCGGACGGGACTTTGGAAATGAGAAATTAACCTTTGGGACT	TCRAV13-02	TCRDD01-01	TCRAJ48-01*01
	s7 Tcon Cells	1.61529e-06	1	CVVISNFGNEKLTF	AGACTCCAAGCTCAGTGATTCAGCCACCTACCTCTGTGTGGTTATATCTAACTTTGGAAATGAGAAATTAACCTTTGGGACT	TCRAV12-01	unknown	TCRAJ48-01*01
	s7 Tcon Cells	1.61529e-06	1	CATGGPDYKLSF	GATCACGGCTTCCCGGGCAGCAGACACTGCTTCTTACTTCTGTGCTACTGGTGGCCCCGACTACAAGCTCAGCTTTGGAGCC	TCRAV17-01*01	TCRDD01-01	TCRAJ20-01*01
	s7 Tcon Cells	1.61529e-06	1	CAVGKEGYNKLIF	ACCCTCTGTGCATTGGAGTGATGCTGCTGAGTACTTCTGTGCTGTGGGGAAAGAGGGCTACAATAAGCTGATTTTTGGAGCC	TCRAV08-03	TCRDD03-01	TCRAJ04-01*01
	s7 Tcon Cells	1.61529e-06	1	CIVRANYGQNFVF	GCCCCACGCTACGCTGAGGGACACTGCTGTGTACTATTGCATCGTCAGGGCCAACTATGGTCAGAATTTTGTCTTTGGTCCC	TCRAV26-01	unknown	TCRAJ26-01*01
	s7 Tcon Cells	1.61529e-06	1	CAVVQDYGQNFVF	ACCCTCTGTGCATTGGAGTGATGCTGCTGAGTACTTCTGTGCTGTGGTTCAGGACTATGGTCAGAATTTTGTCTTTGGTCCC	TCRAV08-03	TCRDD02-01	TCRAJ26-01*01
	s7 Tcon Cells	1.61529e-06	1	CVVTCLDSGGYQKVTF	CAAGCTCAGTGATTCAGCCACCCACCTCTGTGTGGTGACCTGTCTCGATTCTGGGGGTTACCAGAAAGTTACCTTTGGAACT	TCRAV12-01	unknown	TCRAJ13-01*02
	s7 Tcon Cells	1.61529e-06	1	CAVIWGATNKLIF	ACCCTCTGTGCAGTGGAGTGACACAGCTGAGTACTTCTGTGCCGTGATTTGGGGTGCTACAAACAAGCTCATCTTTGGAACT	TCRAV08-01	TCRDD02-01	TCRAJ32-01
	s7 Tcon Cells	1.61529e-06	1	CAAAG	TGCCAAGCACCTCTCTCTGCACATTGTGCCCTCCCAGCCTGGAGACTCTGCAGTGTACTTCTGTGCAGCTGCGGGGAGGACT	TCRAV29-01	TCRDD01-01	unknown
	s7 Tcon Cells	1.61529e-06	1	CAAPRGLYGNKLVF	AGCTGCCGTGCATGACCTCTCTGCCACCTACTTCTGTGCCGCCCCCCGGGGCTTATATGGAAACAAACTGGTCTTTGGCGCA	TCRAV39-01*01	TCRDD01-01	TCRAJ47-01*01
	s7 Tcon Cells	1.61529e-06	1	CADNNARLMF	TCTGCACATTGTGCCCTCCCAGCCTGGAGACTCTGCAGTGTACTTCTGTGCCGATAACAATGCCAGACTCATGTTTGGAGAT	TCRAV29-01	TCRDD01-01	TCRAJ31-01*01
	s7 Tcon Cells	1.61529e-06	1	CAARDKNNARLMF	TGTGCCCTCCCAGCCTGGAGACTCTGCAGTGTACTTCTGTGCAGCAAGGGATAAGAACAATGCCAGACTCATGTTTGGAGAT	TCRAV29-01	TCRDD01-01	TCRAJ31-01*01
	s7 Tcon Cells	1.61529e-06	1	CAVGGNNNDMRF	CATTGCAGCTTCTCAGCCTGGTGACTCAGCCACCTACCTCTGTGCTGTGGGGGGGAATAACAATGACATGCGCTTTGGAGCA	TCRAV21-01	TCRDD01-01	TCRAJ43-01*01
	s7 Tcon Cells	1.61529e-06	1	CAVRDYAGNNRKLIW	AGTCCATATAAGCGACACGGCTGGGTACTTCTGTGCTGTGAGGGATTATGCTGGCAACAACCGTAAGCTGATTTGGGGATTG	TCRAV08-06	TCRDD01-01	TCRAJ38-01*01
	s7 Tcon Cells	1.61529e-06	1	CAAITPMQANQPL	TGCAGCTTCTCAGCCTGGTGACTCAGCCACCTACCTCTGTGCTGCTATAACACCAATGCAGGCAAATCAACCTTTGGGGATG	TCRAV21-01	unknown	unknown
	s7 Tcon Cells	1.61529e-06	1	CAENTGAGNMLTF	TGCAGCTACTCAACCTGGAGACTCAGCTGTCTACTTTTGTGCAGAGAATACGGGTGCAGGCAACATGCTCACCTTTGGAGGG	TCRAV13-02	TCRDD01-01	TCRAJ39-01*01
	s7 Tcon Cells	1.61529e-06	1	CGTAFYNAGNMLTF	GGCCTCCCAGCTCAGTTACTCAGGAACCTACTTCTGCGGCACAGCATTCTATAATGCAGGCAACATGCTCACCTTTGGAGGG	TCRAV30-01	TCRDD02-01	TCRAJ39-01*01
	s7 Tcon Cells	1.61529e-06	1	CAVGANAGNMLTF	CACAGCCACCCAGACCGGAGACTCGGCCGTCTACCTCTGTGCTGTGGGAGCTAATGCAGGCAACATGCTCACCTTTGGAGGG	TCRAV36-01	unknown	TCRAJ39-01*01
	s7 Tcon Cells	1.61529e-06	1	CAVGGLGVTNSLS	TGCAGCTTCTCAGCCTGGTGACTCAGCCACCTACCTCTGTGCTGTGGGTGGGCTGGGAGTTACCAACTCACTTTCGGGAAGG	TCRAV21-01	unknown	unknown
	s7 Tcon Cells	1.61529e-06	1	CACGSLGLGVTNSLS	CTCACAGCTGGGGGATGCCGCGATGTATTTCTGTGCTTGTGGGTCTCTGGGGCTGGGAGTTACCAACTCACTTTCGGGAAGG	TCRAV38-02*01	TCRDD01-01	unknown
	s7 Tcon Cells	1.61529e-06	1	CLVGPDGETLGLGVTNSLS	CGACACTGCTGTGTACTACTGCCTCGTGGGTCCTGACGGGGAAACTCTGGGGCTGGGAGTTACCAACTCACTTTCGGGAAGG	TCRAV04-01*01	TCRDD01-01	unknown
	s7 Tcon Cells	1.61529e-06	1	CAVDIRTSDGQKLLF	TGCCGTGCATGACCTCTCTGCCACCTACTTCTGTGCCGTGGACATAAGGACTTCAGATGGCCAGAAGCTGCTCTTTGCAAGG	TCRAV39-01*01	TCRDD01-01	TCRAJ16-01*01
	s7 Tcon Cells	1.61529e-06	1	CAVGSGNTGKLIF	TGCAGACACCCAGACTGGGGACTCAGCTATCTACTTCTGTGCAGTGGGCTCTGGCAACACAGGCAAACTAATCTTTGGGCAA	TCRAV05-01*01	TCRDD01-01	TCRAJ37-01
	s7 Tcon Cells	1.61529e-06	1	CAVMRDNQGGKLIF	AGACTCCCAGCCCAGTGATTCAGCCACCTACCTCTGTGCCGTGATGAGAGATAACCAGGGAGGAAAGCTTATCTTCGGACAG	TCRAV12-02	unknown	TCRAJ23-01
	s7 Tcon Cells	1.61529e-06	1	CAVSKGGTSYGKLTF	AGCCCATATGAGCGACGCGGCTGAGTACTTCTGTGCTGTGAGTAAGGGTGGTACTAGCTATGGAAAGCTGACATTTGGACAA	TCRAV08-04	TCRDD03-01	TCRAJ52-01*01
	s7 Tcon Cells	1.61529e-06	1	CIVSSGAGSYQLTF	CCACGCTACGCTGAGAGACACTGCTGTGTACTATTGCATCGTCAGCTCTGGGGCTGGGAGTTACCAACTCACTTTCGGGAAG	TCRAV26-01	unknown	TCRAJ28-01*01
	s7 Tcon Cells	1.61529e-06	1	CAVKPGGGADGLTF	CTCAGCCCATATGAGCGACGCGGCTGAGTACTTCTGTGCTGTGAAGCCAGGAGGAGGTGCTGACGGACTCACCTTTGGCAAA	TCRAV08-04	TCRDD03-01	TCRAJ45-01*01
	s7 Tcon Cells	1.61529e-06	1	CALNVSGNTPLVF	AGGCTCAGTTCAAGTGTCAGACTCAGCGGTGTACTTCTGTGCTCTCAACGTTTCAGGAAACACACCTCTTGTCTTTGGAAAG	TCRAV09-02	TCRDD01-01	TCRAJ29-01*01
	s7 Tcon Cells	1.61529e-06	1	CAFPYGGSQGNLIF	CTCAGTTCAAGAGTCAGACTCCGCTGTGTACCTCTGTGCTTTCCCCTATGGAGGAAGCCAAGGAAATCTCATCTTTGGAAAA	TCRAV09-01*01	TCRDD02-01	TCRAJ42-01*01
	s7 Tcon Cells	1.61529e-06	1	CAAKLLNSGNTPLVF	CTCCCAGCCTGGAGACTCTGCAGTGTACTTCTGTGCAGCAAAACTCTTGAATTCAGGAAACACACCTCTTGTCTTTGGAAAG	TCRAV29-01	unknown	TCRAJ29-01*01
	s7 Tcon Cells	1.61529e-06	1	CAVRDMTSGNTPLVF	TGCCCTTGTGAGCGACTCCGCTTTGTACTTCTGTGCTGTGAGAGACATGACTTCAGGAAACACACCTCTTGTCTTTGGAAAG	TCRAV03-01	unknown	TCRAJ29-01*01
	s7 Tcon Cells	1.61529e-06	1	CALSRPPGQGGSEKLVF	AGTCGTGGACTCAGCAGTATACTTCTGTGCTCTGAGTCGACCCCCGGGTCAGGGCGGATCTGAAAAGCTGGTCTTTGGAAAG	TCRAV19-01*01	unknown	TCRAJ57-01*01
	s7 Tcon Cells	1.61529e-06	1	PAPVF	AGAACTTTCCAGCATCCTGAACATCACAGCCACCCAGACCGGAGACTCGGCCGTCTACCTCCCCGCGCCTGTCTTTGGTTCC	TCRAV36-01	unknown	TCRAJ26-01*01
	s7 Tcon Cells	1.61529e-06	1	CAVGGLIF	TTTCTCCCTGCACATCACAGAGACCCAACCTGAAGACTCGGCTGTCTACTTCTGTGCAGTGGGGGGGCTCATCTTTGGGACT	TCRAV13-01	TCRDD01-01	TCRAJ34-01*01
	s7 Tcon Cells	1.61529e-06	1	CATDASNSKLTF	GATCACGGCTTCCCGGGCAGCAGACACTGCTTCTTACTTCTGTGCTACGGACGCCTCCAATAGTAAGCTGACATTTGGAAAA	TCRAV17-01*01	TCRDD02-01	TCRAJ56-01*01
	s7 Tcon Cells	1.61529e-06	1	CAVEENDKIIF	GCTCATCCTCCAGGTGCGGGAGGCAGATGCTGCTGTTTACTACTGTGCTGTGGAGGAAAATGACAAGATCATCTTTGGAAAA	TCRAV02-01	unknown	TCRAJ30-01*01
	s7 Tcon Cells	1.61529e-06	1	CALSEANGVGSNYQLIW	AGTCGTGGACTCAGCAGTATACTTCTGTGCTCTGAGTGAGGCTAACGGGGTCGGTAGCAACTATCAGTTAATCTGGGGCGCC	TCRAV19-01*01	TCRDD01-01	TCRAJ33-01*01
	s7 Tcon Cells	1.61529e-06	1	CLLGRF	CAAAAACTCCCCCATTGTGAAATATTCAGTCCAGGTATCAGACTCAGCCGTGTACTACTGTCTTCTGGGTAGGTTTGGAGCC	TCRAV40-01*01	unknown	TCRAJ20-01*01
	s7 Tcon Cells	1.61529e-06	1	CAGTSNDYKLSF	CATCACAGCTGCCGTGCATGACCTCTCTGCCACCTACTTCTGTGCCGGGACCTCTAACGACTACAAGCTCAGCTTTGGAGCC	TCRAV39-01*01	unknown	TCRAJ20-01*01
	s7 Tcon Cells	1.61529e-06	1	CAVMDTGRRALTF	ACCCTCTGTGCATTGGAGTGATGCTGCTGAGTACTTCTGTGCTGTCATGGACACGGGCAGGAGAGCACTTACTTTTGGGAGT	TCRAV08-03	TCRDD02-01	TCRAJ05-01*01
	s7 Tcon Cells	1.61529e-06	1	CAVRDGISSGSARQLTF	TGTGAGCGACTCCGCTTTGTACTTCTGTGCTGTGAGAGACGGAATTTCTTCTGGTTCTGCAAGGCAACTGACCTTTGGATCT	TCRAV03-01	unknown	TCRAJ22-01*01
	s7 Tcon Cells	1.61529e-06	1	CAVTPLSGSARQLTF	TGCCCTTGTGAGCGACTCCGCTTTGTACTTCTGTGCTGTGACCCCCCTTTCTGGTTCTGCAAGGCAACTGACCTTTGGATCT	TCRAV03-01	TCRDD02-01	TCRAJ22-01*01
	s7 Tcon Cells	1.61529e-06	1	CAEDPLNGSARQLTF	TACTCAACCTGGAGACTCAGCTGTCTACTTTTGTGCAGAGGACCCCTTAAATGGTTCTGCAAGGCAACTGACCTTTGGATCT	TCRAV13-02	TCRDD02-01	TCRAJ22-01*01
	s7 Tcon Cells	1.61529e-06	1	CAMREGLYNFNKFYF	TTCACAACTGGGGGACTCAGCAATGTATTTCTGTGCAATGAGAGAGGGCTTATACAACTTCAACAAATTTTACTTTGGATCT	TCRAV14-01	TCRDD02-01	TCRAJ21-01*01
	s7 Tcon Cells	1.61529e-06	1	CAENHNFNKFYF	CATTGCAGACACCCAGACTGGGGACTCAGCTATCTACTTCTGTGCAGAGAATCACAACTTCAACAAATTTTACTTTGGATCT	TCRAV05-01*01	unknown	TCRAJ21-01*01
	s7 Tcon Cells	1.61529e-06	1	CALSEALDNYGQNFVF	ACAAGTCGTGGACTCAGCAGTATACTTCTGTGCTCTGAGTGAAGCCCTAGATAACTATGGTCAGAATTTTGTCTTTGGTCCC	TCRAV19-01*01	TCRDD02-01	TCRAJ26-01*01
	s7 Tcon Cells	1.61529e-06	1	CAETYGQNFVF	GCAAATTGCAGCTACTCGACCTGGAGACTCAGCTGTCTACTTTTGTGCAGAGACGTATGGTCAGAATTTTGTCTTTGGTCCC	TCRAV13-02	TCRDD01-01	TCRAJ26-01*01
	s7 Tcon Cells	1.61529e-06	1	CAVAPSNYQLIW	GAAACCCTCTGTGCATTGGAGTGATGCTGCTGAGTACTTCTGTGCTGTGGCTCCTAGCAACTATCAGTTAATCTGGGGCGCT	TCRAV08-03	TCRDD02-01	TCRAJ33-01*01
	s7 Tcon Cells	1.61529e-06	1	CALRNYGQNFVF	CATCACAGCCTCACAAGTCGTGGACTCAGCAGTATACTTCTGTGCTCTGAGGAACTATGGTCAGAATTTTGTCTTTGGTCCC	TCRAV19-01*01	unknown	TCRAJ26-01*01
	s7 Tcon Cells	1.61529e-06	1	CIVRSGFLYNTDKLIF	TACGCTGAGAGACACTGCTGTGTACTATTGCATCGTCAGATCTGGATTCCTATATAACACCGACAAGCTCATCTTTGGGACC	TCRAV26-01	TCRDD02-01	TCRAJ34-01*01
	s7 Tcon Cells	1.61529e-06	1	CAASVGGTASKLTF	GCCCTCCCAGCCTGGAGACTCTGCAGTGTACTTCTGTGCAGCAAGCGTAGGGGGCACTGCCAGTAAACTCACCTTTGGGACT	TCRAV29-01	unknown	TCRAJ44-01*01
	s7 Tcon Cells	1.61529e-06	1	CAVTSSYNTDKLIF	CTCAGCCCATATGAGCGACGCGGCTGAGTACTTCTGTGCTGTAACCTCATCTTATAACACCGACAAGCTCATCTTTGGGACC	TCRAV08-04	TCRDD02-01	TCRAJ34-01*01
	s7 Tcon Cells	1.61529e-06	1	CATVINTGTASKLTF	TTCCCGGGCAGCAGACACTGCTTCTTACTTCTGTGCTACGGTTATAAATACCGGCACTGCCAGTAAACTCACCTTTGGGACT	TCRAV17-01*01	unknown	TCRAJ44-01*01
	s7 Tcon Cells	1.61529e-06	1	CAVAAGTDKLIF	GAAACCCTCTGTGCATTGGGGTGATGCTGCTGAGTACTTCTGTGCTGTGGCCGCGGGCACCGACAAGCTCATCTTTGGGACC	TCRAV08-03	TCRDD01-01	TCRAJ34-01*01
	s7 Tcon Cells	1.61529e-06	1	CAVSQINFGNEKLTF	AGCCCATATGAGCGACGCGGCTGAGTACTTCTGTGCTGTGAGCCAGATTAACTTTGGAAATGAGAAATTAACCTTTGGGACT	TCRAV08-04	unknown	TCRAJ48-01*01
	s7 Tcon Cells	1.61529e-06	1	CARLSGGYQKVTF	ACCCTCAGCCCATATGAGCGACGCGGCTGAGTACTTCTGTGCCCGTCTCTCGGGGGGTTACCAGAAAGTTACCTTTGGAACT	TCRAV08-04	unknown	TCRAJ13-01*02
	s7 Tcon Cells	1.61529e-06	1	CAVYSGGYQKVTF	ACCCTCTGTGCAGTGGAGTGACACAGCTGAGTACTTCTGTGCCGTGTATTCTGGGGGTTACCAGAAAGTTACCTTTGGAACT	TCRAV08-01	unknown	TCRAJ13-01*02
	s7 Tcon Cells	1.61529e-06	1	CAVTGGSYIPTF	CATTGCAGCTTCTCAGCCTGGTGACTCAGCCACCTACCTCTGTGCTGTGACCGGAGGAAGCTACATACCTACATTTGGAAGA	TCRAV21-01	unknown	TCRAJ06-01*01
	s7 Tcon Cells	1.61529e-06	1	CAGEKINTNAGKSTF	AGCCCAGCCTGGTGATACAGGCCTCTACCTCTGTGCAGGAGAAAAAATTAACACCAATGCAGGCAAATCAACCTTTGGGGAT	TCRAV27-01*01	TCRDD03-01	TCRAJ27-01*01
	s7 Tcon Cells	1.61529e-06	1	CAGADTNAGKSTF	CACTGCAGCCCAGCCTGGTGATACAGGCCTCTACCTCTGTGCAGGAGCGGACACCAATGCAGGCAAATCAACCTTTGGGGAT	TCRAV27-01*01	TCRDD01-01	TCRAJ27-01*01
	s7 Tcon Cells	1.61529e-06	1	MIW	GAGGAGTCAATCTTCCTTCAACCTGAAGAAACCATCTGCCCTTGTGAGCGACTCCGCTTTGTATAGTATGATTTGGGGATTG	TCRAV03-01	TCRDD03-01	TCRAJ38-01*01
	s7 Tcon Cells	1.61529e-06	1	CALSEGSNYQLIW	CACAGCCTCACAAGTCGTGGACTCAGCAGTATACTTCTGTGCTCTGAGTGAGGGTAGCAACTATCAGTTAATCTGGGGCGCA	TCRAV19-01*01	unknown	TCRAJ33-01*01
	s7 Tcon Cells	1.61529e-06	1	CAVGGENNAGNMLTF	TGTGCATTGGAGTGATGCTGCTGAGTACTTCTGTGCTGTGGGGGGAGAGAATAATGCAGGCAACATGCTCACCTTTGGAGGG	TCRAV08-03	TCRDD01-01	TCRAJ39-01*01
	s7 Tcon Cells	1.61529e-06	1	CALSETTDSWGKLQF	CTCACAAGTCGTGGACTCAGCAGTATACTTCTGTGCTCTGAGTGAGACAACTGACAGCTGGGGGAAATTGCAGTTTGGAGCA	TCRAV19-01*01	TCRDD01-01	TCRAJ24-01
	s7 Tcon Cells	1.61529e-06	1	CAMRDPSLGLGVTNSLS	ACTGGGGGACTCAGCAATGTATTTCTGTGCAATGAGAGATCCTTCTCTGGGGCTGGGAGTTACCAACTCACTTTCGGGAAGG	TCRAV14-01	TCRDD01-01	unknown
	s7 Tcon Cells	1.61529e-06	1	CAMRELNTLGLGVTNSLS	GGGGGACTCAGCAATGTATTTCTGTGCAATGAGAGAGCTAAATACTCTGGGGCTGGGAGTTACCAACTCACTTTCGGGAAGG	TCRAV14-01	TCRDD01-01	unknown
	s7 Tcon Cells	1.61529e-06	1	CAVSEGSTGGFKTIF	AGTCCATATAAGCGACACGGCTGAGTACTTCTGTGCTGTGAGTGAAGGGAGTACTGGAGGCTTCAAAACTATCTTTGGAGCA	TCRAV08-06	TCRDD01-01	TCRAJ09-01*01
	s7 Tcon Cells	1.61529e-06	1	CALIYNQGGKLIF	CACAGCCTCACAAGTCGTGGACTCAGCAGTATACTTCTGTGCTCTGATTTATAACCAGGGAGGAAAGCTTATCTTCGGACAG	TCRAV19-01*01	unknown	TCRAJ23-01
	s7 Tcon Cells	1.61529e-06	1	CALSEITQGGKLIF	AGCCTCACAAGTCGTGGACTCAGCAGTATACTTCTGTGCTCTGAGTGAAATTACCCAGGGAGGAAAGCTTATCTTCGGACAG	TCRAV19-01*01	TCRDD03-01	TCRAJ23-01
	s7 Tcon Cells	1.61529e-06	1	CATDPYGNNRLAF	CACGGCTTCCCGGGCAGCAGACACTGCTTCTTACTTCTGTGCTACGGACCCCTATGGGAACAACAGACTCGCTTTTGGGAAG	TCRAV17-01*01	TCRDD02-01	TCRAJ07-01*01
	s7 Tcon Cells	1.61529e-06	1	CATDLNFYGNNRLAF	TTCCCGGGCAGCAGACACTGCTTCTTACTTCTGTGCTACGGACCTCAACTTCTATGGGAACAACAGACTCGCTTTTGGGAAG	TCRAV17-01*01	unknown	TCRAJ07-01*01
	s7 Tcon Cells	1.61529e-06	1	CILTPYNNNDMRF	GCACCGTGCTACCTTGAGAGATGCTGCTGTGTACTACTGCATCCTTACGCCTTACAATAACAATGACATGCGCTTTGGAGCA	TCRAV26-02	unknown	TCRAJ43-01*01
	s7 Tcon Cells	1.61529e-06	1	CVVAYNNNDMRF	CATCACAGCCTCCCAGCTCAGCGATTCAGCCTCCTACATCTGTGTGGTGGCCTACAATAACAATGACATGCGCTTTGGAGCA	TCRAV10-01*01	TCRDD02-01	TCRAJ43-01*01
	s7 Tcon Cells	1.61529e-06	1	CLLTTSYDKVIF	GAAATATTCAGTCCAGGTATCAGACTCAGCCGTGTACTACTGTCTTCTGACGACCTCCTACGACAAGGTGATATTTGGGCCA	TCRAV40-01*01	TCRDD01-01	TCRAJ50-01*01
	s7 Tcon Cells	1.61529e-06	1	CAVFKTSYDKVIF	CACTGCAGCCCAGCCTGGTGATACAGGCCTCTACCTCTGTGCGGTTTTCAAAACCTCCTACGACAAGGTGATATTTGGGCCA	TCRAV27-01*01	unknown	TCRAJ50-01*01
	s7 Tcon Cells	1.61529e-06	1	CVVILQSGNQFYF	CAGAGACTCCAAGCTCAGTGATTCAGCCACCTACCTCTGTGTGGTGATCCTCCAATCCGGTAACCAGTTCTATTTTGGGACA	TCRAV12-01	TCRDD02-01	TCRAJ49-01*01
	s7 Tcon Cells	1.61529e-06	1	CALRYTGNQFYF	CATCACAGCCTCACAAGTCGTGGACTCAGCAGTATACTTCTGTGCTCTGAGGTACACCGGTAACCAGTTCTATTTTGGGACA	TCRAV19-01*01	unknown	TCRAJ49-01*01
	s7 Tcon Cells	1.61529e-06	1	CALRRSTGNQFYF	CACAGCCTCACAAGTTGTGGACTCAGCAGTATACTTCTGTGCTCTGAGGAGGAGCACCGGTAACCAGTTCTATTTTGGGACA	TCRAV19-01*01	unknown	TCRAJ49-01*01
	s7 Tcon Cells	1.61529e-06	1	CAPYGGATGNQFYF	AGCCTCACAAGTTGTGGACTCAGCAGTATACTTCTGTGCCCCCTATGGGGGCGCGACCGGTAACCAGTTCTATTTTGGGACA	TCRAV19-01*01	TCRDD01-01	TCRAJ49-01*01
	s7 Tcon Cells	1.61529e-06	1	CAYRGGSEKLVF	GATCTCAGACTCACAGCTGGGGGATGCCGCGATGTATTTCTGTGCTTATAGGGGCGGATCTGAAAAGCTGGTCTTTGGAAAG	TCRAV38-02*01	unknown	TCRAJ57-01*01
	s7 Tcon Cells	1.61529e-06	1	CAYRSGTQGGSEKLVF	ACAGCTGGGGGATGCCGCGATGTATTTCTGTGCTTATAGGAGCGGGACTCAGGGCGGATCTGAAAAGCTGGTCTTTGGAAAG	TCRAV38-02*01	TCRDD01-01	TCRAJ57-01*01
	s7 Tcon Cells	1.61529e-06	1	CVVNWLTGGGNKLTF	CTCCAAGCTCAGTGATTCAGCCACCTACCTCTGTGTGGTGAACTGGCTCACGGGAGGAGGAAACAAACTCACCTTTGGGACA	TCRAV12-01	TCRDD01-01	TCRAJ10-01*01
	s7 Tcon Cells	1.61529e-06	1	CAERGGGRGGNKLTF	TACTCAACCTGGAGACTCAGCTGTCTACTTTTGTGCAGAGAGAGGGGGGGGGAGAGGAGGAAACAAACTCACCTTTGGGACA	TCRAV13-02	TCRDD01-01	TCRAJ10-01*01
	s7 Tcon Cells	1.61529e-06	1	CAANTGGGNKLTF	CACAGAGACCCAACCTGAAGACTCGGCTGTCTACTTCTGTGCAGCCAACACGGGAGGAGGAAACAAACTCACCTTTGGGACA	TCRAV13-01	unknown	TCRAJ10-01*01
	s7 Tcon Cells	1.61529e-06	1	CAATSGFGNVLHC	CACAGAGACCCAACCTGAAGACTCGGCTGTCTACTTCTGTGCAGCAACCTCGGGCTTTGGGAATGTGCTGCATTGCGGGTCC	TCRAV13-01	TCRDD02-01	TCRAJ35-01*01
	s7 Tcon Cells	1.61529e-06	1	CALILAKEPGRKAYL	CTCACAAGTCGTGGACTCAGCAGTATACTTCTGTGCTCTGATCCTCGCAAAGGAACCAGGGAGGAAAGCTTATCTTCGGACA	TCRAV19-01*01	unknown	unknown
	s7 Tcon Cells	1.61529e-06	1	CAVDRSNDYKLSF	CACGGCTTCCCGGGCAGCAGACACTGCTTCTTACTTCTGTGCTGTCGATCGTTCTAACGACTACAAGCTCAGCTTTGGAGCC	TCRAV17-01*01	TCRDD01-01	TCRAJ20-01*01
	s7 Tcon Cells	1.61529e-06	1	CATPLCNDYKLSF	TGTGCCCTCCCAGCCTGGAGACTCTGCAGTGTACTTCTGTGCAACCCCTTTGTGTAACGACTACAAGCTCAGCTTTGGAGCC	TCRAV29-01	TCRDD02-01	TCRAJ20-01*01
	s7 Tcon Cells	1.61529e-06	1	CATVGGLNDYKLSF	GGCTTCCCGGGCAGCAGACACTGCTTCTTACTTCTGTGCTACGGTCGGGGGGCTTAACGACTACAAGCTCAGCTTTGGAGCC	TCRAV17-01*01	TCRDD01-01	TCRAJ20-01*01
	s7 Tcon Cells	1.61529e-06	1	CAGHHRRASKLTF	CCCAGCATCCATACCTAGTGATGTAGGCATCTACTTCTGTGCCGGGCATCACCGACGTGCCAGTAAACTCACCTTTGGGACT	TCRAV35-01	unknown	TCRAJ44-01*01
	s7 Tcon Cells	1.61529e-06	1	CLLYGNKLVF	CATTGTGAAATATTCAGTCCAGGTATCAGACTCAGCCGTGTACTACTGTCTTCTATATGGAAACAAACTGGTCTTTGGCGCA	TCRAV40-01*01	unknown	TCRAJ47-01*01
	s7 Tcon Cells	1.61529e-06	1	CAVSVPPQYGNKLVF	AGTCCATATAAGCGACACGGCTGAGTACTTCTGTGCTGTGAGTGTCCCGCCTCAGTATGGAAACAAACTGGTCTTTGGCGCA	TCRAV08-06	TCRDD02-01	TCRAJ47-01*01
	s7 Tcon Cells	1.61529e-06	1	CAGSTGTASKLTF	CTCAGCATCCATACCTAGTGATGTAGGCATCTACTTCTGTGCTGGGTCTACCGGCACTGCCAGTAAACTCACCTTTGGGACT	TCRAV35-01	TCRDD02-01	TCRAJ44-01*01
	s7 Tcon Cells	1.61529e-06	1	CAAMRVSGGYNKLIF	TTCCCAGCCTGGAGACTCAGCCACCTACTTCTGTGCAGCGATGAGGGTTTCTGGTGGCTACAATAAGCTGATTTTTGGAGCA	TCRAV23-01	TCRDD01-01	TCRAJ04-01*01
	s7 Tcon Cells	1.61529e-06	1	CAAMENNDMRF	GCATATCATGGATTCCCAGCCTGGAGACTCAGCCACCTACTTCTGTGCAGCAATGGAGAACAATGACATGCGCTTTGGAGCA	TCRAV23-01	TCRDD01-01	TCRAJ43-01*01
	s7 Tcon Cells	1.61529e-06	1	CAVTLPGRNCSDL	ACCATCTGCCCTTGTGAGCGACTCCGCTTTGTACTTCTGTGCTGTGACCTTACCAGGCAGGAACTGCTCTGATCTTTGGGAA	TCRAV03-01	TCRDD02-01	TCRAJ58-01*01
	s7 Tcon Cells	1.61529e-06	1	CAEWPL	AAAGCAGTTCTCATTGCATATCATGGATTCCCAGCCTGGAGACTCAGCCACCTACTTCTGTGCAGAATGGCCCCTCGGAGCA	TCRAV23-01	unknown	unknown
	s7 Tcon Cells	1.61529e-06	1	CAVKGNNDMRL	ATACATTGCAGCTTCTCAGCCTGGTGACTCAGCCACCTACCTCTGTGCTGTGAAAGGTAACAATGACATGCGCCTTGGAGCA	TCRAV21-01	unknown	TCRAJ43-01*01
	s7 Tcon Cells	1.61529e-06	1	CATRRTSYDKVIF	CACGGCTTCCCGGGCAGCAGACACTGCTTCTTACTTCTGTGCTACTAGGAGAACCTCCTACGACAAGGTGATATTTGGGCCA	TCRAV17-01*01	TCRDD03-01	TCRAJ50-01*01
	s7 Tcon Cells	1.61529e-06	1	CALEPGRNCSDL	GAAAGGCTCAGTTCAAGTGTCAGACTCAGCGGTGTACTTCTGTGCTCTGGAGCCAGGCAGGAACTGCTCTGATCTTTGGGAA	TCRAV09-02	TCRDD01-01	TCRAJ58-01*01
	s7 Tcon Cells	1.61529e-06	1	CAVATRPGGSRLTF	AGCCACCCAGACCGGAGACTCGGCCATCTACCTCTGTGCTGTCGCAACCCGGCCCGGTGGCTCTAGGTTGACCTTTGGGGAA	TCRAV36-01*01	TCRDD02-01	TCRAJ58-01*01
	s7 Tcon Cells	1.61529e-06	1	CAVRETSGSRLTF	CACAGCCACCCAGACCGGAGACTCGGCCATCTACCTCTGTGCTGTGAGGGAAACCAGTGGCTCTAGGTTGACCTTTGGGGAA	TCRAV36-01*01	unknown	TCRAJ58-01*01
	s7 Tcon Cells	1.61529e-06	1	CAASASGETSGSRLTF	CCAGCCTGGAGACTCTGCAGTGTACTTCTGTGCAGCAAGCGCGTCAGGGGAAACCAGTGGCTCTAGGTTGACCTTTGGGGAA	TCRAV29-01	TCRDD01-01	TCRAJ58-01*01
	s7 Tcon Cells	1.61529e-06	1	CAPPETSGSRLTF	AGGCTCAGTTCAAGTGTCAGACTCAGCGGTGTACTTCTGTGCTCCGCCAGAAACCAGTGGCTCTAGGTTGACCTTTGGGGAA	TCRAV09-02	unknown	TCRAJ58-01*01
	s7 Tcon Cells	1.61529e-06	1	CAAEETSGSRLTF	TGTGCCCTCCCAGCCTGGAGACTCTGCAGTGTACTTCTGTGCAGCAGAAGAAACCAGTGGCTCTAGGTTGACCTTTGGGGAA	TCRAV29-01	unknown	TCRAJ58-01*01
	s7 Tcon Cells	1.61529e-06	1	CALSDLGRPTSGSRLTF	AGTGTCAGACTCAGCGGTGTACTTCTGTGCTCTGAGCGATCTGGGTAGGCCAACCAGTGGCTCTAGGTTGACCTTTGGGGAA	TCRAV09-02	TCRDD01-01	TCRAJ58-01*01
	s7 Tcon Cells	1.61529e-06	1	CAASRRKEQETSGSRLTF	TGGAGACTCTGCAGTGTACTTCTGTGCAGCAAGCAGGCGGAAGGAGCAAGAAACCAGTGGCTCTAGGTTGACCTTTGGGGAA	TCRAV29-01	unknown	TCRAJ58-01*01
	s7 Tcon Cells	1.61529e-06	1	CAGQWTNAGKSTF	CTCAGCATCCATACCTAGTGATGTAGGCATCTACTTCTGTGCTGGGCAGTGGACCAATGCAGGCAAATCAACCTTTGGGGAA	TCRAV35-01	TCRDD01-01	TCRAJ27-01*01
	s7 Tcon Cells	1.61529e-06	1	CAERVWGWELPTHF	AGCTACTCAACCTGGAGACTCAGCTGTCTACTTTTGTGCAGAACGGGTCTGGGGCTGGGAGTTACCAACTCACTTTCGGGAA	TCRAV13-02	TCRDD01-01	TCRAJ58-01*01
	s7 Tcon Cells	1.61529e-06	1	CIVRALTTLKETSGSRLTF	AGACACTGCTGTGTACTATTGCATCGTCAGAGCTCTCACTACCCTTAAAGAAACCAGTGGCTCTAGGTTGACCTTTGGGGAA	TCRAV26-01	TCRDD02-01	TCRAJ58-01*01
	s7 Tcon Cells	1.61529e-06	1	CAGVTNAGKSTF	CATCACTGCAGCCCAGCCTGGTGATACAGGCCTCTACCTCTGTGCAGGAGTGACCAATGCAGGCAAATCAACCTTTGGGGAA	TCRAV27-01*01	TCRDD01-01	TCRAJ27-01*01
	s7 Tcon Cells	1.61529e-06	1	CAMSARGWELPTHF	AGACTCACAGCCCAGTGATTCAGCCACCTACCTCTGTGCAATGAGCGCCCGGGGCTGGGAGTTACCAACTCACTTTCGGGAA	TCRAV12-03	unknown	TCRAJ58-01*01
	s7 Tcon Cells	1.61529e-06	1	CAFNTNAGKSTF	CATCAAAGGATCCCAGCCTGAAGACTCAGCCACATACCTCTGTGCCTTTAACACCAATGCAGGCAAATCAACCTTTGGGGAA	TCRAV24-01*01	unknown	TCRAJ27-01*01
	s7 Tcon Cells	1.61529e-06	1	CAVNTNAGKSTF	CATCACAGCCTCCCATCCCAGAGACTCTGCCGTCTACATCTGTGCTGTCAACACCAATGCAGGCAAATCAACCTTTGGGGAA	TCRAV41-01*01	unknown	TCRAJ27-01*01
	s7 Tcon Cells	1.61529e-06	1	CIVRAVWGWELPTHF	CGCTACGCTGAGAGACACTGCTGTGTACTATTGCATCGTCAGAGCCGTCTGGGGCTGGGAGTTACCAACTCACTTTCGGGAA	TCRAV26-01	TCRDD01-01	TCRAJ58-01*01
	s7 Tcon Cells	1.61529e-06	1	CALSDMVGTGKLIF	CTCGGTTCAAGTGTCAGACTCAGCGGTGTACTTCTGTGCTCTGAGTGATATGGTCGGCACAGGCAAACTAATCTTTGGGCAA	TCRAV09-02	TCRDD01-01	TCRAJ37-01
	s7 Tcon Cells	1.61529e-06	1	CIVRVALWGWELPTHF	TACGCTGAGAGACACTGCTGTGTACTATTGCATCGTCAGAGTCGCACTCTGGGGCTGGGAGTTACCAACTCACTTTCGGGAA	TCRAV26-01	TCRDD01-01	TCRAJ58-01*01
	s7 Tcon Cells	1.61529e-06	1	CIVRVAGLWGWELPTHF	GCTGAGAGACACTGCTGTGTACTATTGCATCGTCAGAGTCGCGGGACTCTGGGGCTGGGAGTTACCAACTCACTTTCGGGAA	TCRAV26-01	TCRDD01-01	TCRAJ58-01*01
	s7 Tcon Cells	1.61529e-06	1	CAASGSGSGNTGKLIF	CCAGCCTGGAGACTCTGCAGTGTACTTCTGTGCAGCAAGCGGTTCAGGCTCTGGCAACACAGGCAAACTAATCTTTGGGCAA	TCRAV29-01	TCRDD02-01	TCRAJ37-01
	s7 Tcon Cells	1.61529e-06	1	CALSDPSGNTGKLIF	AGTTCAAGTGTCAGACTCAGCGGTGTACTTCTGTGCTCTGAGTGATCCCTCTGGCAACACAGGCAAACTAATCTTTGGGCAA	TCRAV09-02	TCRDD02-01	TCRAJ37-01
	s7 Tcon Cells	1.61529e-06	1	CAYRSRGGAQRLVF	AGACTCACAGCTGGGGGATGCCGCGATGTATTTCTGTGCTTATAGGAGCCGGGGGGGAGCCCAGAGGCTGGTATTTGGCCAA	TCRAV38-02*01	TCRDD01-01	TCRAJ54-01*01
	s7 Tcon Cells	1.61529e-06	1	CAVSKGAQKLVF	CATTGCAGCTTCTCAGCCTGGTGGCTCAGCCACCTACCTCTGTGCTGTGTCGAAGGGAGCCCAGAAGCTGGTATTTGGCCAA	TCRAV21-01	unknown	TCRAJ54-01*01
	s7 Tcon Cells	1.61529e-06	1	CATDLPQGAQKLVF	GGCTTCCCGGGCAGCAGACACTGCTTCTTACTTCTGTGCTACGGACTTACCTCAGGGAGCCCAGAAGCTGGTATTTGGCCAA	TCRAV17-01*01	TCRDD02-01	TCRAJ54-01*01
	s7 Tcon Cells	1.61529e-06	1	CAVERSNFGNEKLTF	TTCCCAGACCACAGACTCAGGCGTTTATTTCTGTGCTGTGGAGCGATCTAACTTTGGAAATGAGAAATTAACCTTTGGGACT	TCRAV22-01*01	unknown	TCRAJ48-01*01
	s7 Tcon Cells	1.61529e-06	1	CAYRSAMRGGADGLTF	ACAGCTGGGGGATGCCGCGATGTATTTCTGTGCTTATAGGAGCGCGATGAGAGGGGGTGCTGACGGACTCACCTTTGGCAAA	TCRAV38-02*01	TCRDD01-01	TCRAJ45-01*01
	s7 Tcon Cells	1.61529e-06	1	CATGQGAQKLVF	GATCACGGCTTCCCGGGCAGCAGACACTGCTTCTTACTTCTGTGCTACGGGTCAGGGAGCCCAGAAGCTGGTATTTGGCCAA	TCRAV17-01*01	unknown	TCRAJ54-01*01
	s7 Tcon Cells	1.61529e-06	1	CATDDSGGGADGLTF	TTCCCGGGCAGCAGACACTGCTTCTTACTTCTGTGCTACGGACGACTCAGGAGGAGGTGCTGACGGACTCACCTTTGGCAAA	TCRAV17-01*01	unknown	TCRAJ45-01*01
	s7 Tcon Cells	1.61529e-06	1	CAGWTDSWGKLQF	CCTCCAGGTGCGGGAGGCAGGTGCTGCTGTTTACTACTGTGCTGGGTGGACTGACAGCTGGGGGAAATTGCAGTTTGGAGCA	TCRAV02-01	TCRDD01-01	TCRAJ24-01
	s7 Tcon Cells	1.61529e-06	1	RAQKLVF	GGACAGTTCCCTGCACATCACAGCCACCCAGACTACAGATGTAGGAACCTACGCCAGAGCCCAGAAGCTGGTATTTGGCCAA	TCRAV25-01*01	TCRDD02-01	TCRAJ54-01*01
	s7 Tcon Cells	1.61529e-06	1	CATDLQGAQKLVF	CACGGCTTCCCGGGCAGCAGACACTGCTTCTTACTTCTGTGCTACGGACCTTCAGGGAGCCCAGAAGCTGGTATTTGGCCAA	TCRAV17-01*01	unknown	TCRAJ54-01*01
	s7 Tcon Cells	1.61529e-06	1	CTPLRGAQKLVF	GATCACGGCTTCCCGGGCAGCAGACACTGCTTCTTACTTCTGCACACCCTTGCGGGGAGCCCAGAAGCTGGTATTTGGCCAA	TCRAV17-01*01	TCRDD02-01	TCRAJ54-01*01
	s7 Tcon Cells	1.61529e-06	1	CARAGGAQKLVF	CATCACAGCCACCCAGACTACAGATGTAGGAACCTACTTCTGTGCCCGGGCGGGGGGAGCCCAGAAGCTGGTATTTGGCCAA	TCRAV25-01*01	TCRDD01-01	TCRAJ54-01*01
	s7 Tcon Cells	1.61529e-06	1	CAVKGNLIF	CATCCTGAACATCACAGCCACCCAGACCGGAGACTCGGCCGTCTACCTCTGTGCTGTAAAGGGAAATCTCATCTTTGGAAAA	TCRAV36-01	TCRDD03-01	TCRAJ42-01*01
	s7 Tcon Cells	1.61529e-06	1	CILMRAGGTSYGKLTF	TACCTTGAGAGATGCTGCTGTGTACTACTGCATCCTGATGCGCGCTGGTGGTACTAGCTATGGAAAGCTGACATTTGGACAA	TCRAV26-02	TCRDD01-01	TCRAJ52-01*01
	s7 Tcon Cells	1.61529e-06	1	CILSNNAGGTSYGKLTF	CTTGAGAGATGCTGCTGTGTACTACTGCATCCTGAGCAACAATGCTGGTGGTACTAGCTATGGAAAGCTGACATTTGGACAA	TCRAV26-02	unknown	TCRAJ52-01*01
	s7 Tcon Cells	1.61529e-06	2	CALNTNAGKSTF	TTTGAAGGAGCTCCAGATGAAAGACTCTGCCTCTTACCTCTGTGCTCTTAACACCAATGCAGGCAAATCAACCTTTGGGGAA	TCRAV01-02	unknown	TCRAJ27-01*01
	s7 Tcon Cells	1.61529e-06	1	CAASAEYGGSQGNLIF	CCAGCCTGGAGACTCTGCAGTGTACTTCTGTGCAGCAAGCGCGGAATATGGAGGAAGCCAAGGAAATCTCATCTTTGGAAAA	TCRAV29-01	TCRDD01-01	TCRAJ42-01*01
	s7 Tcon Cells	1.61529e-06	1	CILRDNWPDAGGTNYGKLTF	TGCTGCTGTGTACTACTGCATCCTGAGAGACAATTGGCCTGATGCTGGTGGTACTAACTATGGAAAGCTGACATTTGGACAA	TCRAV26-02	unknown	TCRAJ52-01*01
	s7 Tcon Cells	1.61529e-06	1	CADFISNFGNEKLTF	CTCCCGGCCCAGTGATTCAGCCACCTACCTCTGTGCCGACTTTATATCTAACTTTGGAAATGAGAAATTAACCTTTGGGACT	TCRAV12-02	unknown	TCRAJ48-01*01
	s7 Tcon Cells	1.61529e-06	1	TF	CGCTGAAGACAGAAAGTCCAGTACCTTGATCCTGCACCGTGCTACCTTGAGAGATGCTGCCGGCGGACTCACCTTTGGCAAA	TCRAV26-02	unknown	TCRAJ45-01*01
	s7 Tcon Cells	1.61529e-06	1	CACDPLLLGDTFGLIF	ATCAGAGAGAGATGAAGGGTCTTACTACTGTGCCTGTGACCCATTATTACTGGGGGATACCTTCGGTCTCATCTTTGGAAAA	TCRDV02-01	TCRDD01-01	TCRAJ42-01*01
	s7 Tcon Cells	1.61529e-06	1	SYTGANSKLTF	GCAAATTGCAGCTACTCAACCTGGAGACTCAGCTGTCTACTTAAGCTATACTGGAGCCAATAGTAAGCTGACATTTGGAAAA	TCRAV13-02	TCRDD03-01	TCRAJ56-01*01
	s7 Tcon Cells	1.61529e-06	1	CALSPTGANSKLTF	CTCAGTTCAAGTGTCAGACTCAGCGGTGTACTTCTGTGCTCTGAGCCCGACTGGAGCCAATAGTAAGCTGACATTTGGAAAA	TCRAV09-02	unknown	TCRAJ56-01*01
	s7 Tcon Cells	1.61529e-06	1	CAYESGGSNYRLTF	AGACTCACAGCTGGGGGATGCCGCGATGTATTTCTGTGCTTATGAGAGTGGAGGTAGCAACTATAGACTGACATTTGGAAAA	TCRAV38-02*01	unknown	TCRAJ53-01*01
	s7 Tcon Cells	1.61529e-06	1	CAVLLSYGGSQGNLIF	TAAACCTGAAGACTCAGCCTCTTATCTCTGTGCTGTGCTATTGAGCTATGGAGGAAGCCAAGGAAATCTCATCTTTGGAAAA	TCRAV20-01	unknown	TCRAJ42-01*01
	s7 Tcon Cells	1.61529e-06	1	CAVRSGGSNYKLTF	AGCTTCTCAGCCTGGTGACTCAGCCACCTACCTCTGTGCTGTGAGGAGTGGAGGTAGCAACTATAAACTGACATTTGGAAAA	TCRAV21-01	unknown	TCRAJ53-01*01
	s7 Tcon Cells	1.61529e-06	1	CAVRPNSGGSNYKLTF	TCAGCCTGGTGACTCAGCCACCTACCTCTGTGCTGTGAGGCCGAATAGTGGAGGTAGCAACTATAAACTGACATTTGGAAAA	TCRAV21-01	TCRDD02-01	TCRAJ53-01*01
	s7 Tcon Cells	1.61529e-06	1	CLVGEVTGRRALTF	CCGGGTTTCCCTGAGCGACACTGCTGTGTACTACTGCCTCGTGGGTGAGGTCACAGGCAGGAGAGCACTTACTTTTGGGAGT	TCRAV04-01*01	unknown	TCRAJ05-01*01
	s7 Tcon Cells	1.61529e-06	1	CAAGAPWRNSGGSNYKLTF	TGATGCTGCTGAGTACTTCTGTGCTGCAGGCGCCCCCTGGAGGAATAGTGGAGGTAGCAACTATAAACTGACATTTGGAAAA	TCRAV08	TCRDD01-01	TCRAJ53-01*01
	s7 Tcon Cells	1.61529e-06	1	CAVYSGGSNYKLTF	AGCTTCTCAGCCTGGTGACTCAGCCACCTACCTCTGTGCTGTTTATAGTGGAGGTAGCAACTATAAACTGACATTTGGAAAA	TCRAV21-01	TCRDD02-01	TCRAJ53-01*01
	s7 Tcon Cells	1.61529e-06	1	CAVGSSGSARQLTF	AGCCACCCAGACCGGAGACTCGGCCGTCTACCTCTGTGCTGTGGGTAGTTCTGGTTCTGCAAGGCAACTGACCTTTGGATCT	TCRAV36-01	TCRDD03-01	TCRAJ22-01*01
	s7 Tcon Cells	1.61529e-06	1	CAATVLSGSARQLTF	GACCCAACCTGAAGACTCGGCTGTCTACTTCTGTGCAGCAACCGTCCTTTCTGGTTCTGCAAGGCAACTGACCTTTGGATCT	TCRAV13-01	TCRDD02-01	TCRAJ22-01*01
	s7 Tcon Cells	1.61529e-06	1	CAASNLMVDSNYQLIW	CCAGCCTGGAGACTCAGCCACCTACCTCTGTGCAGCAAGCAACCTGATGGTAGATAGCAACTATCAGTTAATCTGGGGCGCT	TCRAV23-01	unknown	TCRAJ33-01*01
	s7 Tcon Cells	1.61529e-06	1	CAAEPLRDSNYQLIW	TTCTCAGCCTGGTGACTCAGCCACCTACCTCTGTGCTGCGGAGCCGTTACGGGATAGCAACTATCAGTTAATCTGGGGCGCT	TCRAV21-01	TCRDD01-01	TCRAJ33-01*01
	s7 Tcon Cells	1.61529e-06	1	CIVRVDQTGANNLFF	CGCTACGCTGAGAGACACTGCTGTGTACTATTGCATCGTCAGAGTCGATCAAACTGGGGCAAACAACCTCTTCTTTGGGACT	TCRAV26-01	unknown	TCRAJ36-01*01
	s7 Tcon Cells	1.61529e-06	1	CIVRTGANNLFF	CCTGCCCCACGCTACGCTGAGAGACACTGCTGTGTACTATTGCATCGTCAGAACTGGGGCAAACAACCTCTTCTTTGGGACT	TCRAV26-01	unknown	TCRAJ36-01*01
	s7 Tcon Cells	1.61529e-06	1	CAVNAGGTGANNLFF	TGTGCAGTGGAGTGACACAGCTGAGTACTTCTGTGCCGTGAATGCGGGTGGAACTGGGGCAAACAACCTCTTCTTTGGGACT	TCRAV08-01	TCRDD01-01	TCRAJ36-01*01
	s7 Tcon Cells	1.61529e-06	1	CAMREGGGTDKLIF	CGCTTCACAACTGGGGGACTCAGCAATGTATTTCTGTGCAATGAGAGAGGGCGGGGGCACCGACAAGCTCATCTTTGGGACT	TCRAV14-01	TCRDD01-01	TCRAJ34-01*01
	s7 Tcon Cells	1.61529e-06	1	CAASPTGTASKLTF	GCCCTCCCAGCCTGGAGACTCTGCAGTGTACTTCTGTGCAGCGTCGCCTACCGGCACTGCCAGTAAACTCACCTTTGGGACT	TCRAV29-01	unknown	TCRAJ44-01*01
	s7 Tcon Cells	1.61529e-06	1	CASNFGNEELTF	TATCATGGATTCCCAGCCTGGAGACTCAGCCACCTACTTCTGTGCTTCTAACTTTGGAAATGAGGAATTAACCTTTGGGACT	TCRAV23-01	unknown	TCRAJ48-01*01
	s7 Tcon Cells	1.61529e-06	1	CAVMGISNFGNEKLTF	TCAGCCTGGTGACTCAGCCACCTACCTCTGTGCTGTGATGGGTATATCTAACTTTGGAAATGAGAAGTTAACCTTTGGGACT	TCRAV21-01	TCRDD01-01	TCRAJ48-01*01
	s7 Tcon Cells	1.61529e-06	1	CAYRSGVNFGNEKLTF	ACAGCTGGGGGATGCCGCGATGTATTTCTGTGCTTATAGGAGCGGGGTTAACTTTGGAAATGAGAAATTAACCTTTGGGACT	TCRAV38-02*01	TCRDD01-01	TCRAJ48-01*01
	s7 Tcon Cells	1.61529e-06	1	CAVQMNTGFQKLVF	AGCCCCTAAACCTGAAGACTCAGCCACTTATCTCTGTGCTGTGCAGATGAACACAGGCTTTCAGAAACTTGTATTTGGAACT	TCRAV20-01	unknown	TCRAJ08-01*01
	s7 Tcon Cells	1.61529e-06	1	CAVMGAGRLMF	GAGGAAACCCTCTGTGCAGTGGAGTGACACAGCTGAGTACTTCTGTGCCGTGATGGGGGCAGGCAGACTCATGTTTGGAGAT	TCRAV08-01	TCRDD01-01	TCRAJ31-01*01
	s7 Tcon Cells	1.61529e-06	1	CVVIHSPNAGNNRKLIW	GCTCAGTGATTCAGCCACCTACCTCTGTGTGGTGATTCATTCGCCGAATGCTGGCAACAACCGTAAGCTGATTTGGGGATTG	TCRAV12-01	TCRDD02-01	TCRAJ38-01*01
	s7 Tcon Cells	1.61529e-06	1	CAVESYVVYNAGNNRKLIW	AGACTCGGCCGTCTACCTCTGTGCTGTGGAGTCGTACGTCGTATATAATGCTGGCAACAACCGTAAGCTGATTTGGGGATTG	TCRAV36-01	TCRDD01-01	TCRAJ38-01*01
	s7 Tcon Cells	1.61529e-06	1	CALSVRAGNNRKLIW	CTCACAAGTTGTGGACTCAGCAGTATACTTCTGTGCTCTGAGTGTACGAGCTGGCAACAACCGTAAGCTGATTTGGGGATTG	TCRAV19-01*01	TCRDD01-01	TCRAJ38-01*01
	s7 Tcon Cells	1.61529e-06	1	CAVGRNAGNMLTF	TGCAGCTTCTCAGCCTGGTGACTCAGCCACCTACCTCTGTGCTGTGGGGCGCAATGCAGGCAACATGCTCACCTTTGGAGGG	TCRAV21-01	TCRDD01-01	TCRAJ39-01*01
	s7 Tcon Cells	1.61529e-06	1	CALSDKIGGQKLLF	CTCAGTTCAAGTGTCAGACTCAGCGGTGTACTTCTGTGCTCTGAGTGATAAAATAGGTGGCCAGAAGCTGCTCTTTGCAAGG	TCRAV09-02	TCRDD03-01	TCRAJ16-01*01
	s7 Tcon Cells	1.61529e-06	1	CGVRTDGQKLLF	CATCACAGCCACCCAGACTACAGATGTAGGAACCTACTTCTGTGGGGTGCGGACAGATGGCCAGAAGCTGCTCTTTGCAAGG	TCRAV25-01*01	TCRDD01-01	TCRAJ16-01*01
	s7 Tcon Cells	1.61529e-06	1	CAASSYNNNDMRF	TGTGCCCTCCCAGCCTGGAGACTCTGCAGTGTACTTCTGTGCAGCAAGCTCGTACAATAACAATGACATGCGCTTTGGAGCG	TCRAV29-01	unknown	TCRAJ43-01*01
	s7 Tcon Cells	1.61529e-06	1	CAVALGNQGGKLIF	AGCTGCCGTGCATGACCTCTCTGCCACCTACTTCTGTGCCGTGGCCTTAGGGAACCAGGGAGGAAAGCTTATCTTCGGACAG	TCRAV39-01*01	TCRDD02-01	TCRAJ23-01
	s7 Tcon Cells	1.61529e-06	1	CVVNGVRGGNNRLAF	CTCCAAGCTCAGTGATTCAGCCACCTACCTCTGTGTGGTGAACGGGGTCCGAGGCGGGAACAACAGACTCGCTTTTGGGAAG	TCRAV12-01	TCRDD01-01	TCRAJ07-01*01
	s7 Tcon Cells	1.61529e-06	1	CAAAYYGNNRLAF	CACAGCCACCCAGACCGGAGACTCGGCCATCTACCTCTGTGCTGCCGCCTACTATGGGAACAACAGACTCGCTTTTGGGAAG	TCRAV36-01*01	TCRDD02-01	TCRAJ07-01*01
	s7 Tcon Cells	1.61529e-06	1	CIPKDSGGYQKVTF	CCGTGCTACCTTGAGAGATGCTGCTGTGTACTACTGCATCCCTAAGGATTCTGGGGGTTACCAGAAAGTTACCTTTGGAATT	TCRAV26-02	TCRDD02-01	TCRAJ13-01*01
	s7 Tcon Cells	1.61529e-06	2	CAGPNTNAGKSTF	CACAGCCACCCAGACTACAGATGTAGGAACCTACTTCTGTGCAGGGCCTAACACCAATGCAGGCAAATCAACCTTTGGGGGA	TCRAV25-01*01	unknown	TCRAJ58-01*01
	s7 Tcon Cells	1.61529e-06	1	CALNPTGRRALTF	ACCATTTGCTCAAGAGGAAGACTCAGCCATGTATTACTGTGCTCTAAATCCGACGGGCAGGAGAGCACTTACTTTTGGGAGT	TCRAV16-01*01	TCRDD02-01	TCRAJ05-01*01
	s7 Tcon Cells	1.61529e-06	1	CAMRGPSGAGSYRLTF	ACAACTGGGGGACTCAGCAATGTATTTCTGTGCAATGAGAGGGCCATCTGGGGCTGGGAGTTACCGACTCACTTTCGGGAAG	TCRAV14-01	TCRDD02-01	TCRAJ28-01*01
	s7 Tcon Cells	1.61529e-06	1	CVVRVDSSYKLIF	ACCCCCAGCCCATATGAGCGACGCGGCTGAGTACTTCTGTGTTGTGAGAGTGGATAGCAGCTATAAATTGATCTTCGGGAGT	TCRAV08-02	TCRDD03-01	TCRAJ12-01*01
	s7 Tcon Cells	1.61529e-06	1	CAVLKPGSARQLTF	CTCTTCCCAGACCACAGACTCAGGCGTTTATTTCTGTGCTGTTCTCAAGCCTGGTTCTGCAAGGCAACTGACCTTTGGATCT	TCRAV22-01*01	unknown	TCRAJ22-01*01
	s7 Tcon Cells	1.61529e-06	1	CAYIESGSLVF	CAAGATCTCAGACTCACAGCTGGGGGATGCCGCGATGTATTTCTGTGCTTACATTGAATCGGGGTCGCTGGTCTTTGGAAAG	TCRAV38-02*01	TCRDD01-01	TCRAJ57-01*01
	s7 Tcon Cells	1.61529e-06	1	CAVGGSARQLTF	CATCAGAGACTCCCAGCCCAGTGATTCAGCCACCTACCTCTGTGCCGTAGGAGGTTCTGCAAGGCAACTGACCTTTGGATCT	TCRAV12-02	TCRDD01-01	TCRAJ22-01*01
	s7 Tcon Cells	1.61529e-06	1	CAYRSTSQGGSEKLVF	ACAGCTGGGGGATGCCGCGATGTATTTCTGTGCTTATAGGAGCACTTCTCAGGGCGGATCTGAAAAGCTGGTCTTTGGAAAG	TCRAV38-02*01	unknown	TCRAJ57-01*01
	s7 Tcon Cells	1.61529e-06	1	CAEDPDQGGSEKLVF	TTCCCAGCCTGGAGACTCAGCCACCTACTTCTGTGCGGAAGATCCTGATCAGGGCGGATCTGAAAAGCTGGTCTTTGGAAAG	TCRAV23-01	TCRDD02-01	TCRAJ57-01*01
	s7 Tcon Cells	1.61529e-06	1	CAFMKPATQGGSEKLVF	GCTGGGGGACACTGCGATGTATTTCTGTGCTTTCATGAAGCCTGCAACTCAGGGCGGATCTGAAAAGCTGGTCTTTGGAAAG	TCRAV38-01	TCRDD01-01	TCRAJ57-01*01
	s7 Tcon Cells	1.61529e-06	1	CAMREYGSYKLIF	CTCCGCTTCACAACTGGGGGACTCAGCAATGTATTTCTGTGCAATGAGAGAGTATGGGAGCTATAAATTGATCTTCGGGAGC	TCRAV14-01	TCRDD01-01	TCRAJ12-01*01
	s7 Tcon Cells	1.61529e-06	1	CAENGWNNFNKFYF	AGCTACTCAACCTGGAGACTCAGCTGTCTACTTTTGTGCAGAGAATGGGTGGAACAACTTCAACAAATTTTACTTTGGATCT	TCRAV13-02	TCRDD01-01	TCRAJ21-01*01
	s7 Tcon Cells	1.61529e-06	1	CAMREGPDSSYKLIF	TTCACAACTGGGGGACTCAGCAATGTATTTCTGTGCAATGAGAGAGGGTCCCGATAGCAGCTATAAATTGATCTTCGGGAGC	TCRAV14-01	TCRDD02-01	TCRAJ12-01*01
	s7 Tcon Cells	1.61529e-06	1	CAMREGHSSYKLIF	CGCTTCACAACTGGGGGACTCAGCAATGTATTTCTGTGCAATGAGAGAGGGCCACAGCAGCTATAAATTGATCTTCGGGAGC	TCRAV14-01	TCRDD02-01	TCRAJ12-01*01
	s7 Tcon Cells	1.61529e-06	1	CGTALKYNFNKFYF	GGCCTCCCAGCTCAGTTACTCAGGAACCTACTTCTGCGGCACAGCACTTAAATACAACTTCAACAAATTTTACTTTGGATCT	TCRAV30-01	unknown	TCRAJ21-01*01
	s7 Tcon Cells	1.61529e-06	1	CAVRGNNFNKFYF	ACCATCTGCCCTTGTGAGCGACTCCGCTTTGTACTTCTGTGCTGTGAGAGGGAACAACTTCAACAAATTTTACTTTGGATCT	TCRAV03-01	TCRDD01-01	TCRAJ21-01*01
	s7 Tcon Cells	1.61529e-06	1	CLLGLVDSNYQLIW	TTCAGTCCAGGTATCAGACTCAGCCGTGTACTACTGTCTTCTGGGCTTAGTGGATAGCAACTATCAGTTAATCTGGGGCGCT	TCRAV40-01*01	unknown	TCRAJ33-01*01
	s7 Tcon Cells	1.61529e-06	1	CGTESRSGDYKLSF	GGCCTCCCAGCTCAGTTACTCAGGAACCTACTTCTGCGGCACAGAGTCCCGGTCGGGTGACTACAAGCTCAGCTTTGGAGCC	TCRAV30-01	unknown	TCRAJ20-01*01
	s7 Tcon Cells	1.61529e-06	1	CLLQMDSNYQLIW	ATATTCAGTCCAGGTATCAGACTCAGCCGCGTACTACTGTCTTCTGCAAATGGATAGCAACTATCAGTTAATCTGGGGCGCT	TCRAV40-01*01	TCRDD03-01	TCRAJ33-01*01
	s7 Tcon Cells	1.61529e-06	1	CAPTDDYKLSF	GTTCATCAGAGACTCACAGCCCAGTGATTCAGCCACCTACCTCTGTGCACCGACGGACGACTACAAGCTCAGCTTTGGAGCC	TCRAV12-03	TCRDD01-01	TCRAJ20-01*01
	s7 Tcon Cells	1.61529e-06	1	CPFNDYKLSF	TCTGCACATTGTGCCCTCCCAGCCTGGAGACTCTGCAGTGTACTTCTGTCCCTTTAACGACTACAAGCTCAGCTTTGGAGCC	TCRAV29-01	TCRDD02-01	TCRAJ20-01*01
	s7 Tcon Cells	1.61529e-06	1	CAALLSNDYKLSF	TGTGCCCTCCCAGCCTGGAGACTCTGCAGTGTACTTCTGTGCAGCTCTGCTTTCTAACGACTACAAGCTCAGCTTTGGAGCC	TCRAV29-01	TCRDD01-01	TCRAJ20-01*01
	s7 Tcon Cells	1.61529e-06	1	TNSNYQLIW	CACCTTGATCCTGCACCGTGCTACCTTGAGAGATGCTGCTGTGTACGGAACCAATAGCAACTATCAGTTAATCTGGGGCGCT	TCRAV26-02	TCRDD02-01	TCRAJ33-01*01
	s7 Tcon Cells	1.61529e-06	1	CAVDRHSNYQLIW	CACAGCTGCCGTGCATGACCTCTCTGCCACCTACTTCTGTGCCGTGGACCGACATAGCAACTATCAGTTAATCTGGGGCGCT	TCRAV39-01*01	unknown	TCRAJ33-01*01
	s7 Tcon Cells	1.61529e-06	1	CALSEALGGANNLFF	CTCACAAGTCGTGGACTCAGCAGTATACTTCTGTGCTCTGAGTGAGGCGCTAGGTGGGGCAAACAACCTCTTCTTTGGGACT	TCRAV19-01*01	unknown	TCRAJ36-01*01
	s7 Tcon Cells	1.61529e-06	1	CVVTPLAGANNLFF	AGACTCCAAGCTCAGTGATTCAGCCACCTACCTCTGTGTGGTGACCCCTCTGGCTGGGGCAAACAACCTCTTCTTTGGGACT	TCRAV12-01	TCRDD01-01	TCRAJ36-01*01
	s7 Tcon Cells	1.61529e-06	1	CALKTGANNLFF	CATCACAGCCTCACAAGTTGTGGACTCAGCAGTATACTTCTGTGCTCTGAAAACTGGGGCAAACAACCTCTTCTTTGGGACT	TCRAV19-01*01	unknown	TCRAJ36-01*01
	s7 Tcon Cells	1.61529e-06	1	CAARPILTDSWGKLQF	CCAGCCTGGAGACTCAGCCACCTACTTCTGTGCAGCAAGGCCGATCTTAACTGACAGCTGGGGGAAATTGCAGTTTGGAGCA	TCRAV23-01	TCRDD01-01	TCRAJ24-01
	s7 Tcon Cells	1.61529e-06	1	CAAPVGGYNKLIF	TGTGCCCTCCCAGCCTGGAGACTCTGCAGTGTACTTCTGTGCAGCGCCCGTGGGTGGCTACAATAAGCTGATTTTTGGAGCA	TCRAV29-01	unknown	TCRAJ04-01*01
	s7 Tcon Cells	1.61529e-06	1	CVAQSYNTDKLIF	TGCAGCTTCTCAGCCTGGTGACTCAGCCACCTACCTCTGTGTTGCTCAATCTTATAACACCGACAAGCTCATCTTTGGGACT	TCRAV21-01	unknown	TCRAJ34-01*01
	s7 Tcon Cells	1.61529e-06	1	CAASAKTSYDKVIF	GCCCTCCCAGCCTGGAGACTCTGCAGTGTACTTCTGTGCAGCAAGCGCGAAGACCTCCTACGACAAGGTGATATTTGGGCCA	TCRAV29-01	unknown	TCRAJ50-01*01
	s7 Tcon Cells	1.61529e-06	1	CGTENYGGATNKLIF	CTCCCAGCTCAGTTACTCAGGAACCTACTTCTGCGGCACAGAGAATTATGGTGGTGCTACAAACAAGCTCATCTTTGGAACT	TCRAV30-01	unknown	TCRAJ32-01
	s7 Tcon Cells	1.61529e-06	1	CAVERPNTGTASKLTF	CCAGACCACAGACTCAGGCGTTTATTTCTGTGCTGTAGAAAGACCAAATACCGGCACTGCCAGTAAACTCACCTTTGGGACT	TCRAV22-01*01	TCRDD03-01	TCRAJ44-01*01
	s7 Tcon Cells	1.61529e-06	1	EKLTF	AGACAAAAACTCCCCCATTGTGAAATATTCAGTCCAGGTATCAGACTCAGCCGTGCCCGATGAGAAATTAACCTTTGGGACT	TCRAV40-01*01	unknown	TCRAJ48-01*01
	s7 Tcon Cells	1.61529e-06	1	CLRSINFGNEKLTF	TTCAGTCCAGGTATCAGACTCAGCCGTGTACTACTGTCTTCGGTCCATTAACTTTGGAAATGAGAAATTAACCTTTGGGACT	TCRAV40-01*01	TCRDD02-01	TCRAJ48-01*01
	s7 Tcon Cells	1.61529e-06	1	CVVTNTGNQFYF	GAAACCCTCAGCCCATATGAGCGACGCGGCTAAGTACTTCTGTGTTGTTACGAACACCGGTAACCAGTTCTATTTTGGGACA	TCRAV08-02	unknown	TCRAJ49-01*01
	s7 Tcon Cells	1.61529e-06	1	CAVSRGSNFGNEKLTF	CCATATAAGCGACACGGCTGAGTACTTCTGTGCTGTGAGTCGAGGATCTAACTTTGGAAATGAGAAATTAACCTTTGGGACT	TCRAV08-06	unknown	TCRAJ48-01*01
	s7 Tcon Cells	1.61529e-06	1	CLLGDSNFGNEKLTF	AGTCCAGGTATCAGACTCAGCCGTGTACTACTGTCTTCTGGGAGATTCGAACTTTGGAAATGAGAAATTAACCTTTGGGACT	TCRAV40-01*01	unknown	TCRAJ48-01*01
	s7 Tcon Cells	1.61529e-06	1	CVVSARGNEKLTF	CACAGCCTCCCAGCTCAGCGATTCAGCCTCCTACATCTGTGTGGTGAGCGCCAGGGGAAATGAGAAATTAACCTTTGGGACT	TCRAV10-01*01	TCRDD02-01	TCRAJ48-01*01
	s7 Tcon Cells	1.61529e-06	1	CAVSVPGNEKLTF	ACCCTCAGTCCATATAAGCGACACGGCTGAGTACTTCTGTGCTGTGAGTGTCCCTGGAAATGAGAAATTAACCTTTGGGACT	TCRAV08-06	TCRDD02-01	TCRAJ48-01*01
	s7 Tcon Cells	1.61529e-06	1	CEVYGGATNKLIF	TGCAGCTTCTCAGCCTGGTGACTCAGCCACCTACCTCTGCGAAGTCTATGGTGGTGCTACAAACAAGCTCATCTTTGGAACT	TCRAV21-01	TCRDD03-01	TCRAJ32-01
	s7 Tcon Cells	1.61529e-06	1	CAYRRRGATNKLIF	AGACTCACAGCTGGGGGATGCCGCGATGTATTTCTGTGCTTATAGGAGACGGGGTGCTACAAACAAGCTCATCTTTGGAACT	TCRAV38-02*01	unknown	TCRAJ32-01
	s7 Tcon Cells	1.61529e-06	1	CAVSRGLTF	CTACCTGACGAAACCCTCAGCCCATATGAGCGACGCGGCTGAGTACTTCTGTGCTGTGTCTCGGGGGTTGACCTTTGGGGAA	TCRAV08-04	TCRDD01-01	TCRAJ58-01*01
	s7 Tcon Cells	1.61529e-06	1	CAVSGRETSGSRLTF	AGCCCATATGAGCGACGCGGCTGAGTACTTCTGTGCTGTGAGTGGGAGGGAAACCAGTGGCTCTAGGTTGACCTTTGGGGAA	TCRAV08-04	TCRDD01-01	TCRAJ58-01*01
	s7 Tcon Cells	1.61529e-06	1	CAVMRGSGNTGKLIF	AGTCCATATAAGCGACACGGCTGAGTACTTCTGTGCTGTGATGAGGGGCTCTGGCAACACAGGCAAACTAATCTTTGGGCAA	TCRAV08-06	unknown	TCRAJ37-01
	s7 Tcon Cells	1.61529e-06	1	CAVLRKTSGSRLTF	AGCTTCTCAGCCTGGTGACTCAGCCACCTACCTCTGTGCTGTGTTAAGGAAAACCAGTGGCTCTAGGTTGACCTTTGGGGAA	TCRAV21-01	TCRDD01-01	TCRAJ58-01*01
	s7 Tcon Cells	1.61529e-06	1	CAASALGGGATNKLIF	CCAGCCTGGAGACTCTGCAGTGTACTTCTGTGCAGCAAGCGCGTTAGGAGGTGGTGCTACAAACAAGCTCATCTTTGGAACT	TCRAV29-01	unknown	TCRAJ32-01
	s7 Tcon Cells	1.61529e-06	1	CAVSGSLWGWELPTHF	CCATATGAGCGACGCGGCTGAGTACTTCTGTGCTGTGAGTGGGTCCCTCTGGGGCTGGGAGTTACCAACTCACTTTCGGGAA	TCRAV08-04	TCRDD01-01	TCRAJ58-01*01
	s7 Tcon Cells	1.61529e-06	1	CAVSPRCILWGWELPTHF	GAGCGACGCGGCTGAGTACTTCTGTGCTGTGAGCCCCCGATGCATACTCTGGGGCTGGGAGTTACCAACTCACTTTCGGGAA	TCRAV08-04	TCRDD01-01	TCRAJ58-01*01
	s7 Tcon Cells	1.61529e-06	1	CIVRFLVYSGNTGKLIF	GCTGAGAGACACTGCTGTGTACTATTGCATCGTCAGATTTTTAGTATACTCTGGCAACACAGGCAAACTAATCTTTGGGCAA	TCRAV26-01	TCRDD03-01	TCRAJ37-01
	s7 Tcon Cells	1.61529e-06	1	CAVKVAGNNRKLIW	AGACTCCCAGCCCAGTGATTCAGCCACCTACCTCTGTGCCGTGAAGGTGGCTGGCAACAACCGTAAGCTGATTTGGGGATTG	TCRAV12-02	unknown	TCRAJ38-01*01
	s7 Tcon Cells	1.61529e-06	1	CAVRETPMQANQPL	ATCTGCCCTTGTGAGCGACTCCGCTTTGTACTTCTGTGCTGTGAGAGAAACACCAATGCAGGCAAATCAACCTTTGGGGATG	TCRAV03-01	unknown	unknown
	s7 Tcon Cells	1.61529e-06	1	CAIPGGPTPMQANQPL	ACAGCCCAGTGATTCAGCCACCTACCTCTGTGCAATCCCGGGGGGCCCGACACCAATGCAGGCAAATCAACCTTTGGGGATG	TCRAV12-03	TCRDD01-01	unknown
	s7 Tcon Cells	1.61529e-06	1	CAGEGKLVF	TTTGTTTCATATCACAGCCTCCCAGCCTGCAGACTCAGCTACCTACCTCTGTGCTGGGGAGGGCAAACTGGTCTTTGGCGCA	TCRAV06-01	TCRDD01-01	TCRAJ47-01*01
	s7 Tcon Cells	1.61529e-06	1	CVVKNNAGNMLTF	CACAGCCTCCCAGCTCAGCGATTCAGCCTCCTACATCTGTGTGGTGAAGAATAATGCAGGCAACATGCTCACCTTTGGAGGG	TCRAV10-01*01	unknown	TCRAJ39-01*01
	s7 Tcon Cells	1.61529e-06	1	CAGDHNNAGNMLTF	AGCTGCCGTGCATGACCTCTCTGCCACCTACTTCTGTGCCGGGGACCATAATAATGCAGGCAACATGCTCACCTTTGGAGGG	TCRAV39-01*01	unknown	TCRAJ39-01*01
	s7 Tcon Cells	1.61529e-06	1	CAPYAGGTSYGKLTF	TTCCCGGGCAGCAGACACTGCTTCTTACTTCTGTGCTCCTTATGCTGGTGGTACTAGCTATGGAAAGCTGACATTTGGACAA	TCRAV17-01*01	unknown	TCRAJ52-01*01
	s7 Tcon Cells	1.61529e-06	1	CAASMSTHGKLTF	CATGGATTCCCAGCCTGGAGACTCAGCCACCTACTTCTGTGCAGCAAGCATGAGTACTCATGGAAAGCTGACATTTGGACAA	TCRAV23-01	unknown	TCRAJ52-01*01
	s7 Tcon Cells	1.61529e-06	1	CALSDMGGGADGLTF	AGTTCAAGTGTCAGACTCAGCGGTGTACTTCTGTGCTCTGAGTGATATGGGAGGAGGTGCTGACGGACTCACCTTTGGCAAA	TCRAV09-02	unknown	TCRAJ45-01*01
	s7 Tcon Cells	1.61529e-06	1	CATRVLSGGGADGLTF	CCGGGCAGCAGACACTGCTTCTTACTTCTGTGCTACGCGGGTCCTTTCAGGAGGAGGTGCTGACGGACTCACCTTTGGCAAA	TCRAV17-01*01	TCRDD02-01	TCRAJ45-01*01
	s7 Tcon Cells	1.61529e-06	1	CAPGGGADGLTF	GATCACGGCTTCCCGGGCAGCAGACACTGCTTCTTACTTCTGTGCCCCGGGAGGAGGTGCTGACGGACTCACCTTTGGCAAA	TCRAV17-01*01	TCRDD02-01	TCRAJ45-01*01
	s7 Tcon Cells	1.61529e-06	1	CATTLNNAGNMPTF	GGCTTCCCGGGCAGCAGACACTGCTTCTTACTTCTGTGCTACCACTTTAAATAATGCAGGCAACATGCCCACCTTTGGAGGG	TCRAV17-01*01	unknown	TCRAJ39-01*01
	s7 Tcon Cells	1.61529e-06	1	CAASGRNHTLGLGVTNSLS	AGACTCTGCAGTGTACTTCTGTGCAGCAAGCGGGCGAAACCATACTCTGGGGCTGGGAGTTACCAACTCACTTTCGGGAAGG	TCRAV29-01	TCRDD01-01	unknown
	s7 Tcon Cells	1.61529e-06	1	VGLGVTNSLS	CTTGGAGAAAGGCTCAGTTCAAGTGTCAGACTCAGCGGTGTACCCCGTCGGGCTGGGAGTTACCAACTCACTTTCGGGAAGG	TCRAV09-02	unknown	unknown
	s7 Tcon Cells	1.61529e-06	1	CAGGGTGGGADGLTF	CACCCAGACTACAGATGTAGGAACCTACTTCTGTGCAGGGGGTGGGACAGGAGGAGGTGCTGACGGACTCACCTTTGGCAAA	TCRAV25-01*01	TCRDD01-01	TCRAJ45-01*01
	s7 Tcon Cells	1.61529e-06	1	CATVTRGADGLTF	CACGGCTTCCCGGGCAGCAGACACTGCTTCTTACTTCTGTGCTACGGTCACCCGAGGTGCTGACGGACTCACCTTTGGCAAA	TCRAV17-01*01	TCRDD02-01	TCRAJ45-01*01
	s7 Tcon Cells	1.61529e-06	1	CAVRDNPGLGVTNSLS	CCTTGTGAGCGACTCCGCTTTGTACTTCTGTGCTGTGAGAGACAACCCGGGGCTGGGAGTTACCAACTCACTTTCGGGAAGG	TCRAV03-01	unknown	unknown
	s7 Tcon Cells	1.61529e-06	1	CAVQAPDGQKLLF	CACAGCCCCTAAACCTGAAGACTCAGCCACTTATCTCTGTGCTGTGCAGGCGCCAGATGGCCAGAAGCTGCTCTTTGCAAGG	TCRAV20-01	TCRDD01-01	TCRAJ16-01*01
	s7 Tcon Cells	1.61529e-06	1	CAVPPDSNYQLIW	CACAGCTGCCGTGCATGACCTCTCTGCCACCTACTTCTGTGCCGTCCCTCCGGATAGCAACTATCAGTTAATCTGGGGCGCG	TCRAV39-01*01	TCRDD02-01	TCRAJ33-01*01
	s7 Tcon Cells	1.61529e-06	1	CALSDLYGGSQGNLIF	ACAAGTTGTGGACTCAGCAGTATACTTCTGTGCTCTGAGTGACCTTTATGGAGGAAGCCAAGGAAATCTCATCTTTGGAAAA	TCRAV19-01*01	TCRDD02-01	TCRAJ42-01*01
	s7 Tcon Cells	1.61529e-06	1	CAVEDGGSQGNLIF	AGCCACCCAGACCGGAGACTCGGCCATCTACCTCTGTGCTGTGGAGGATGGAGGAAGCCAAGGAAATCTCATCTTTGGAAAA	TCRAV36-01*01	unknown	TCRAJ42-01*01
	s7 Tcon Cells	1.61529e-06	1	CAGRYNQGGKLIF	CTCAGCATCCATACCTAGCGATGTAGGCATCTACTTCTGTGCTGGGCGTTATAACCAGGGAGGAAAGCTTATCTTCGGACAG	TCRAV35-01	unknown	TCRAJ23-01
	s7 Tcon Cells	1.61529e-06	1	CAVQVVVLWGWELPTHF	ACCTGAAGACTCAGCCACTTATCTCTGTGCTGTGCAGGTGGTCGTACTCTGGGGCTGGGAGTTACCAACTCACTTTCGGGAA	TCRAV20-01	TCRDD01-01	TCRAJ58-01*01
	s7 Tcon Cells	1.61529e-06	1	CAGNSGAGSYQLTF	AGCCACCCAGACTACAGATGTAGGAACCTACTTCTGTGCAGGGAACTCTGGGGCTGGGAGTTACCAACTCACTTTCGGGAAG	TCRAV25-01*01	unknown	TCRAJ28-01*01
	s7 Tcon Cells	1.61529e-06	1	CAGASVEAGSYQLTF	CACCCAGACTACTGATGTAGGAACCTACTTCTGTGCAGGGGCCTCAGTCGAGGCTGGGAGTTACCAACTCACTTTCGGGAAG	TCRAV25-01*01	unknown	TCRAJ28-01*01
	s7 Tcon Cells	1.61529e-06	1	CAASPYSGAGSYQLTF	CCAGCCTGGAGACTCAGCCACCTACTTCTGTGCAGCAAGCCCATACTCTGGGGCTGGGAGTTACCAACTCACTTTCGGGAAG	TCRAV23-01	unknown	TCRAJ28-01*01
	s7 Tcon Cells	1.61529e-06	1	CALMNSGNTPLVF	ACCATTTGCTCAAGAGGAAGACTCAGCCATGTATTACTGTGCTCTAATGAATTCAGGAAACACACCTCTTGTCTTTGGAAAG	TCRAV16-01*01	unknown	TCRAJ29-01*01
	s7 Tcon Cells	1.61529e-06	1	CALSEISGNTPLVF	AGCCTCACAAGTTGTGGACTCAGCAGTATACTTCTGTGCTCTGAGTGAGATTTCAGGAAACACACCTCTTGTCTTTGGAAAG	TCRAV19-01*01	unknown	TCRAJ29-01*01
	s7 Tcon Cells	1.61529e-06	1	GQKLVF	AAAGTCCAGCACCCTCCACATCACAGCTGCCGTGCATGACCTCTCTGCCTCGACCGAGGGCCAGAAGCTGGTATTTGGCCAA	TCRAV39-01*01	TCRDD02-01	TCRAJ54-01*01
	s7 Tcon Cells	1.61529e-06	1	CAASSSGNTPLVF	CACAGAGACCCAACCTGAAGACTCGGCTGTCTACTTCTGTGCAGCAAGCTCATCAGGAAACACACCTCTTGTCTTTGGAAAG	TCRAV13-01	unknown	TCRAJ29-01*01
	s7 Tcon Cells	1.61529e-06	1	CAAHNSGGSNYKLTF	CACCCAGACTACAGATGTAGGAACCTACCTCTGTGCAGCCCACAATAGTGGAGGTAGCAACTATAAACTGACATTTGGAAAA	TCRAV25-01*01	TCRDD02-01	TCRAJ53-01*01
	s7 Tcon Cells	1.61529e-06	1	GGSEKLVF	CTTCTACTTGAGGAAACCCTCAGTCCATATAAGCGACACGGCTGAGTTAGGGGGCGGATCTGAAAAGCTGGTCTTTGGAAAG	TCRAV08-06	TCRDD03-01	TCRAJ57-01*01
	s7 Tcon Cells	1.61529e-06	1	CAVTQGGSEKLVF	CACTGCAGCCCAGCCTGGTGATACAGGCCTCTACCTCTGTGCGGTAACTCAGGGCGGATCTGAAAAGCTGGTCTTTGGAAAG	TCRAV27-01*01	TCRDD01-01	TCRAJ57-01*01
	s7 Tcon Cells	1.61529e-06	1	CAVVNITQGGSEKLVF	CGTGCATGACCTCTCTGCCACCTACTTCTGTGCCGTGGTCAATATAACTCAGGGCGGATCTGAAAAGCTGGTCTTTGGAAAG	TCRAV39-01*01	TCRDD03-01	TCRAJ57-01*01
	s7 Tcon Cells	1.61529e-06	1	CATVPTGRRALTF	CACGGCTTCCCGGGCAGCAGACACTGCTTCTTACTTCTGTGCTACGGTACCCACGGGCAGGAGAGCACTTACTTTTGGGAGT	TCRAV17-01*01	TCRDD02-01	TCRAJ05-01*01
	s7 Tcon Cells	1.61529e-06	1	CAGSKGGSEKLVF	CACTGCAGCCCAGCCTGGTGATACAGGCCTCTACCTCTGTGCAGGCAGCAAGGGCGGATCTGAAAAGCTGGTCTTTGGAAAG	TCRAV27-01*01	unknown	TCRAJ57-01*01
	s7 Tcon Cells	1.61529e-06	1	CAVDRSGSEKLVF	CACAGCTGCCGTGCATGACCTCTCTGCCACCTACTTCTGTGCCGTGGATCGGAGCGGATCTGAAAAGCTGGTCTTTGGAAAG	TCRAV39-01*01	unknown	TCRAJ57-01*01
	s7 Tcon Cells	1.61529e-06	1	CLVMGSSYKLIF	CCTGCCCCGGGTTTCCCTGAGCGACACTGCTGTGTACTACTGCCTCGTGATGGGTAGCAGCTATAAATTGATCTTCGGGAGC	TCRAV04-01*01	TCRDD01-01	TCRAJ12-01*01
	s7 Tcon Cells	1.61529e-06	1	CAGPILDSSYKLIF	AGCCACCCAGACTACAGATGTAGGAACCTACTTCTGTGCAGGGCCAATTTTGGATAGCAGCTATAAATTGATCTTCGGGAGC	TCRAV25-01*01	unknown	TCRAJ12-01*01
	s7 Tcon Cells	1.61529e-06	1	CLVGPMDSSYKLIF	CCGGGTTTCCCTGAGCGACACTGCTGTGTACTACTGCCTCGTGGGACCGATGGATAGCAGCTATAAATTGATCTTCGGGAGC	TCRAV04-01*01	TCRDD02-01	TCRAJ12-01*01
	s7 Tcon Cells	1.61529e-06	1	CAVSDPRDNFNKFYF	AGCCCATATGAGCGACGCGGCTGAGTACTTCTGTGCTGTGAGTGATCCGAGGGACAACTTCAACAAATTTTACTTTGGATCT	TCRAV08-04	unknown	TCRAJ21-01*01
	s7 Tcon Cells	1.61529e-06	1	CALSPSLMDSNYQLIW	TCAAGTGTCAGACTCAGCGGTGTACTTCTGTGCTCTGAGCCCCAGCCTCATGGATAGCAACTATCAGTTAATCTGGGGCGCT	TCRAV09-02	TCRDD02-01	TCRAJ33-01*01
	s7 Tcon Cells	1.61529e-06	1	CAVRPETGANNLFF	AGCTTCTCAGCCTGGTGACTCAGCCACCTACCTCTGTGCTGTGAGGCCGGAGACTGGGGCAAACAACCTCTTCTTTGGGACT	TCRAV21-01	unknown	TCRAJ36-01*01
	s7 Tcon Cells	1.61529e-06	1	CAAGMDSSYKLIF	CATGGATTCCCAGCCTGGAGACTCAGCCACCTACTTCTGTGCAGCAGGAATGGATAGCAGCTATAAATTGATCTTCGGGAGC	TCRAV23-01	TCRDD01-01	TCRAJ12-01*01
	s7 Tcon Cells	1.61529e-06	1	CASLDQTGANNLFF	AGACTCACAGCTGGGGGATGCCGCGATGTATTTCTGTGCTAGTCTCGATCAAACTGGGGCAAACAACCTCTTCTTTGGGACT	TCRAV38-02*01	TCRDD03-01	TCRAJ36-01*01
	s7 Tcon Cells	1.61529e-06	1	CATDAGSSYKLIF	CACGGCTTCCCGGGCAGCAGACACTGCTTCTTACTTCTGTGCTACGGACGCGGGAAGCAGCTATAAATTGATCTTCGGGAGC	TCRAV17-01*01	TCRDD01-01	TCRAJ12-01*01
	s7 Tcon Cells	1.61529e-06	1	CAASANFNKFYF	CATTGTGCCCTCCCAGCCTGGAGACTCTGCAGTGTACTTCTGTGCAGCAAGCGCCAACTTCAACAAATTTTACTTTGGATCC	TCRAV29-01	unknown	TCRAJ21-01*01
	s7 Tcon Cells	1.61529e-06	1	CAVRMDSNYQLIW	CACAGCCTCCCATCCCAGAGACTCTGCCGTCTACATCTGTGCTGTCAGAATGGATAGCAACTATCAGTTAATCTGGGGCGCC	TCRAV41-01*01	unknown	TCRAJ33-01*01
	s7 Tcon Cells	1.61529e-06	1	CVVSGAMDSNYQLIW	CTCCCAGCTCAGCGATTCAGCCTCCTACATCTGTGTGGTGAGCGGGGCCATGGATAGCAACTATCAGTTAATCTGGGGCGCC	TCRAV10-01*01	unknown	TCRAJ33-01*01
	s7 Tcon Cells	1.61529e-06	1	CALSEAAGTASKLTF	CTCACAAGTTGTGGACTCAGCAGTATACTTCTGTGCTCTGAGTGAGGCGGCCGGCACTGCCAGTAAACTCACCTTTGGGACT	TCRAV19-01*01	TCRDD01-01	TCRAJ44-01*01
	s7 Tcon Cells	1.61529e-06	1	CILRDSGMDSNYQLIW	TACCTTGAGAGATGCTGCTGTGTACTACTGCATCCTGAGAGACTCAGGGATGGATAGCAACTATCAGTTAATCTGGGGCGCC	TCRAV26-02	TCRDD01-01	TCRAJ33-01*01
	s7 Tcon Cells	1.61529e-06	1	CALSERVTAGTASKLTF	AGTTGTGGACTCAGCAGTATACTTCTGTGCTCTGAGTGAGCGGGTCACAGCCGGCACTGCCAGTAAACTCACCTTTGGGACT	TCRAV19-01*01	TCRDD01-01	TCRAJ44-01*01
	s7 Tcon Cells	1.61529e-06	1	CALSVDFGNEKLTF	CTCAGTTCAAGTGTCAGACTCAGCGGTGTACTTCTGTGCTCTGAGTGTCGACTTTGGAAATGAGAAATTAACCTTTGGGACT	TCRAV09-02	unknown	TCRAJ48-01*01
	s7 Tcon Cells	1.61529e-06	1	CAGLRPNFGNEKLTF	CACCCAGACTACAGATGTAGGAACCTACTTCTGTGCAGGGCTGCGGCCTAACTTTGGAAATGAGAAATTAACCTTTGGGACT	TCRAV25-01*01	TCRDD01-01	TCRAJ48-01*01
	s7 Tcon Cells	1.61529e-06	1	CAMREGWNGGATNKLIF	ACTGGGGGACTCAGCAATGTATTTCTGTGCAATGAGAGAGGGCTGGAATGGTGGTGCTACAAACAAGCTCATCTTTGGAACT	TCRAV14-01	TCRDD01-01	TCRAJ32-01
	s7 Tcon Cells	1.61529e-06	1	QKVTF	AGCCAAATCCTTCAGTCTCAAGATCTCAGACTCACAGCTGGGGGTACCATCTGGGGGTTACCAGAAAGTTACCTTTGGAACT	TCRAV38	TCRDD02-01	TCRAJ13-01*02
	s7 Tcon Cells	1.61529e-06	1	CAFMKLNSGGYQKVTF	ACAGCTGGGGGACACTGCGATGTATTTCTGTGCTTTCATGAAGCTGAATTCTGGGGGTTACCAGAAAGTTACCTTTGGAACT	TCRAV38-01	unknown	TCRAJ13-01*02
	s7 Tcon Cells	1.61529e-06	1	CAMREVMNYGGATNKLIF	GGGGGACTCAGCAATGTATTTCTGTGCAATGAGAGAGGTGATGAATTATGGTGGTGCTACAAACAAGCTCATCTTTGAAACT	TCRAV14-01	unknown	TCRAJ32-01
	s7 Tcon Cells	1.61529e-06	1	CALGELNAGKSTF	TTCAGCCTTACAGCTAGAAGATTCAGCAAAGTACTTTTGTGCTCTTGGGGAACTTAATGCAGGCAAATCAACCTTTGGGGAT	TCRDV01-01*01	unknown	TCRAJ27-01*01
	s7 Tcon Cells	1.61529e-06	1	CVVMGNARLMF	GACGAAACCCTCAGCCCATATGAGCGACGCGGCTGAGTACTTCTGTGTTGTGATGGGGAATGCCAGACTCATGTTTGGAGAT	TCRAV08-02	TCRDD01-01	TCRAJ31-01*01
	s7 Tcon Cells	1.61529e-06	1	CAYRVLLNNARLMF	AGACTCACAGCTGGGGGATGCCGCGATGTATTTCTGTGCTTATAGGGTACTACTTAACAATGCCAGACTCATGTTTGGAGAT	TCRAV38-02*01	TCRDD02-01	TCRAJ31-01*01
	s7 Tcon Cells	1.61529e-06	1	CLVGDDNARLMF	CCTGCCCCGGGTTTCCCTGAGCGACACTGCTGTGTACTACTGCCTCGTGGGTGACGACAATGCCAGACTCATGTTTGGAGAT	TCRAV04-01*01	unknown	TCRAJ31-01*01
	s7 Tcon Cells	1.61529e-06	1	CAYRSANNARLMF	CTCAGACTCACAGCTGGGGGATGCCGCGATGTATTTCTGTGCTTATAGGAGCGCTAACAATGCCAGACTCATGTTTGGAGAT	TCRAV38-02*01	unknown	TCRAJ31-01*01
	s7 Tcon Cells	1.61529e-06	1	CLVGDGNNARLMF	GCCCCGGGTTTCCCTGAGCGACACTGCTGTGTACTACTGCCTCGTGGGTGACGGTAACAATGCCAGACTCATGTTTGGAGAT	TCRAV04-01*01	TCRDD01-01	TCRAJ31-01*01
	s7 Tcon Cells	1.61529e-06	1	CAYRGNNARLMF	GATCTCAGACTCACAGCTGGGGGATGCCGCGATGTATTTCTGTGCTTATAGGGGGAACAATGCCAGACTCATGTTTGGAGAT	TCRAV38-02*01	TCRDD01-01	TCRAJ31-01*01
	s7 Tcon Cells	1.61529e-06	1	CILGAYNAGNNRKLIW	TACCTTGAGAGATGCTGCTGTGTACTACTGCATCCTTGGTGCCTATAATGCTGGCAACAACCGTAAGCTGATTTGGGGATTG	TCRAV26-02	TCRDD02-01	TCRAJ38-01*01
	s7 Tcon Cells	1.61529e-06	1	CATDALADKLIF	GATCACGGCTTCCCGGGCAGCAGACACTGCTTCTTACTTCTGTGCTACGGACGCGCTAGCCGACAAGCTCATCTTTGGGACC	TCRAV17-01*01	unknown	TCRAJ34-01*01
	s7 Tcon Cells	1.61529e-06	1	CGADMGVRSSGDKLTF	CCAGCCCAGCCATGCAGGCATCTACCTCTGTGGAGCAGACATGGGGGTTAGGAGCAGCGGAGACAAGCTGACTTTTGGGACC	TCRAV34-01*01	TCRDD01-01	TCRAJ46-01*01
	s7 Tcon Cells	1.61529e-06	1	CATVRPVTDKLIF	CACGGCTTCCCGGGCAGCAGACACTGCTTCTTACTTCTGTGCTACGGTCAGACCTGTCACCGACAAGCTCATCTTTGGGACC	TCRAV17-01*01	unknown	TCRAJ34-01*01
	s7 Tcon Cells	1.61529e-06	1	CAYEPADKLIF	CAAGATCTCAGACTCACAGCTGGGGGATGCCGCGATGTATTTCTGTGCTTATGAACCCGCCGACAAGCTCATCTTTGGGACC	TCRAV38-02*01	unknown	TCRAJ34-01*01
	s7 Tcon Cells	1.61529e-06	1	CLVGGLNNAGNMLTF	GGTTTCCCTGAGCGACACTGCTGTGTACTACTGCCTCGTGGGTGGCCTTAATAATGCAGGCAACATGCTCACCTTTGGAGGG	TCRAV04-01*01	TCRDD02-01	TCRAJ39-01*01
	s7 Tcon Cells	1.61529e-06	1	CAARNPNAGNMLTF	GGATTCCCAGCCTGGAGACTCAGCCACCTACTTCTGTGCAGCAAGGAACCCCAATGCAGGCAACATGCTCACCTTTGGAGGG	TCRAV23-01	unknown	TCRAJ39-01*01
	s7 Tcon Cells	1.61529e-06	1	CAVRRDTDKLIF	CATTGCAGCTTCTCAGCCTGGTGACTCAGCCACCTACCTCTGTGCTGTGAGGCGGGACACCGACAAGCTCATCTTTGGGACC	TCRAV21-01	TCRDD01-01	TCRAJ34-01*01
	s7 Tcon Cells	1.61529e-06	1	CATVGAGNMLTF	GATCACGGCTTCCCGGGCAGCAGACACTGCTTCTTACTTCTGTGCTACGGTTGGAGCAGGCAACATGCTCACCTTTGGAGGG	TCRAV17-01*01	TCRDD01-01	TCRAJ39-01*01
	s7 Tcon Cells	1.61529e-06	1	CAASRRAGNMLTF	CATGGATTCCCAGCCTGGAGACTCAGCCACCTACTTCTGTGCAGCAAGCCGCAGGGCAGGCAACATGCTCACCTTTGGAGGG	TCRAV23-01	unknown	TCRAJ39-01*01
	s7 Tcon Cells	1.61529e-06	1	CAVRHTDKLIF	ATACATTGCAGCTTCTCAGCCTGGTGACTCAGCCACCTACCTCTGTGCTGTGAGACACACCGACAAGCTCATCTTTGGGACC	TCRAV21-01	unknown	TCRAJ34-01*01
	s7 Tcon Cells	1.61529e-06	1	CAVGLGVTNSLS	GAAACCCTCTGTGCAGTGGAGTGACACAGCTGAGTACTTCTGTGCCGTGGGGCTGGGAGTTACCAACTCACTTTCGGGAAGG	TCRAV08-01	unknown	unknown
	s7 Tcon Cells	1.61529e-06	1	CAVRPTLGLGVTNSLS	CCATATGAGCGACGCGGCTGAGTACTTCTGTGCTGTCCGACCTACTCTGGGGCTGGGAGTTACCAACTCACTTTCGGGAAGG	TCRAV08-04	TCRDD01-01	unknown
	s7 Tcon Cells	1.61529e-06	1	CLVGDSNTDKLIF	GCCCCGGGTTTCCCTGAGCGACACTGCTGTGTACTACTGCCTCGTGGGTGACTCTAACACCGACAAGCTCATCTTTGGGACC	TCRAV04-01*01	TCRDD02-01	TCRAJ34-01*01
	s7 Tcon Cells	1.61529e-06	1	CVVEGPMQANQPL	CACAGCCTCCCAGCTCAGCGATTCAGCCTCCTACATCTGTGTGGTGGAAGGACCAATGCAGGCAAATCAACCTTTGGGGATG	TCRAV10-01*01	unknown	unknown
	s7 Tcon Cells	1.61529e-06	1	CAAYEGLGVTNSLS	CTCTGTGCAGTGGAGTGACACAGCTGAGTACTTCTGTGCCGCCTACGAGGGGCTGGGAGTTACCAACTCACTTTCGGGAAGG	TCRAV08-01	unknown	unknown
	s7 Tcon Cells	1.61529e-06	1	CAASRFSDGQKLLF	AGAGACCCAACCTGAAGACTCGGCTGTCTACTTCTGTGCAGCAAGTCGGTTTTCAGATGGCCAGAAGCTGCTCTTTGCAAGG	TCRAV13-01	unknown	TCRAJ16-01*01
	s7 Tcon Cells	1.61529e-06	1	CAESLSDGQKLLF	TGCAGCTACTCAACCTGGAGACTCAGCTGTCTACTTTTGTGCAGAGAGTCTTTCAGATGGCCAGAAGCTGCTCTTTGCAAGG	TCRAV13-02	unknown	TCRAJ16-01*01
	s7 Tcon Cells	1.61529e-06	1	CATDAYNTDKLIF	CACGGCTTCCCGGGCAGCAGACACTGCTTCTTACTTCTGTGCTACGGACGCTTATAACACCGACAAGCTCATCTTTGGGACC	TCRAV17-01*01	unknown	TCRAJ34-01*01
	s7 Tcon Cells	1.61529e-06	1	CATDDKLGSYNTDKLIF	GGCAGCAGACACTGCTTCTTACTTCTGTGCTACGGACGATAAGCTCGGATCTTATAACACCGACAAGCTCATCTTTGGGACC	TCRAV17-01*01	unknown	TCRAJ34-01*01
	s7 Tcon Cells	1.61529e-06	1	CAESKDGQKLLF	AATTGCAGCTACTCAACCTGGAGACTCAGCTGTCTACTTTTGTGCAGAGAGTAAAGATGGCCAGAAGCTGCTCTTTGCAAGG	TCRAV13-02	unknown	TCRAJ16-01*01
	s7 Tcon Cells	1.61529e-06	1	CALSPSDGQKLLF	CACAGCCTCACAAGTCGTGGACTCAGCAGTATACTTCTGTGCTCTGAGCCCTTCAGATGGCCAGAAGCTGCTCTTTGCAAGG	TCRAV19-01*01	TCRDD02-01	TCRAJ16-01*01
	s7 Tcon Cells	1.61529e-06	1	CAALYNTDKLIF	TATCATGGATTCCCAGCCTGGAGACTCAGCCACCTACTTCTGTGCGGCGTTGTATAACACCGACAAGCTCATCTTTGGGACC	TCRAV23-01	unknown	TCRAJ34-01*01
	s7 Tcon Cells	1.61529e-06	1	CAVHDSRQGGKLIF	AGCCCCTAAACCTGAAGACTCAGCCACTTATCTCTGTGCTGTGCACGACTCGAGGCAGGGAGGAAAGCTTATCTTCGGACAG	TCRAV20-01	TCRDD01-01	TCRAJ23-01
	s7 Tcon Cells	1.61529e-06	1	CATGPYNTDKLIF	CACGGCTTCCCGGGCAGCAGACACTGCTTCTTACTTCTGTGCTACGGGCCCTTATAACACCGACAAGCTCATCTTTGGGACC	TCRAV17-01*01	TCRDD02-01	TCRAJ34-01*01
	s7 Tcon Cells	1.61529e-06	1	YNRLAF	CAGTTCCTTCAACTTCACCATCACAGCCTCACAAGTTGTGGACTCAGCAGTATTCGGCTACAACAGACTCGCTTTTGGGAAG	TCRAV19-01*01	unknown	TCRAJ07-01*01
	s7 Tcon Cells	1.61529e-06	1	CVVSVGLNTDKLIF	CTCAGCCCATATGAGCGACGCGGCTGAGTACTTCTGTGTTGTGAGTGTCGGGTTAAACACCGACAAGCTCATCTTTGGGACC	TCRAV08-02	TCRDD01-01	TCRAJ34-01*01
	s7 Tcon Cells	1.61529e-06	1	CALGGNTDKLIF	CATTGCAGCTTCTCAGCCTGGTGACTCAGCCACCTACCTCTGTGCTCTGGGGGGAAACACCGACAAGCTCATCTTTGGGACC	TCRAV21-01	TCRDD01-01	TCRAJ34-01*01
	s7 Tcon Cells	1.61529e-06	1	CAVAYSTLTF	CCTGAACATCACAGCCACCCAGACCGGAGACTCGGCCGTCTACCTCTGTGCTGTGGCTTACAGCACCCTCACCTTTGGGAAG	TCRAV36-01	unknown	TCRAJ11-01*01
	s7 Tcon Cells	1.61529e-06	1	CAVKARSGYSTLTF	AGCCACCCAGACCGGAGACTCGGCCGTCTACCTCTGTGCTGTAAAGGCTCGATCAGGATACAGCACCCTCACCTTTGGGAAG	TCRAV36-01	TCRDD03-01	TCRAJ11-01*01
	s7 Tcon Cells	1.61529e-06	1	CAENDSNSGYSTLTF	TACTCAACCTGGAGACTCAGCTGTCTACTTTTGTGCAGAGAATGACTCGAATTCAGGATACAGCACCCTCACCTTTGGGAAG	TCRAV13-02	TCRDD01-01	TCRAJ11-01*01
	s7 Tcon Cells	1.61529e-06	1	CVVSPRGGNTPLVF	CTCAGCCCATATGAGCGACGCGGCTGAGTACTTCTGTGTTGTGAGCCCAAGGGGAGGAAACACACCTCTTGTCTTTGGAAAG	TCRAV08-02	TCRDD01-01	TCRAJ29-01*01
	s7 Tcon Cells	1.61529e-06	1	CAAIKAAGNKLTF	CACAGAGACCCAACCTGAAGACTCGGCTGTCTACTTCTGTGCAGCAATTAAGGCTGCAGGCAACAAGCTAACTTTTGGAGGA	TCRAV13-01	TCRDD02-01	TCRAJ17-01*01
	s7 Tcon Cells	1.61529e-06	1	CAVSNSGNTPLVF	TGCAGCTTCTCAGCCTGGTGACTCAGCCACCTACCTCTGTGCTGTGAGTAATTCAGGAAACACACCTCTTGTCTTTGGAAAG	TCRAV21-01	unknown	TCRAJ29-01*01
	s7 Tcon Cells	1.61529e-06	1	CALSEARTAAGNKLTF	ACAAGTCGTGGACTCAGCAGTATACTTCTGTGCTCTGAGTGAGGCGCGGACAGCTGCAGGCAACAAGCTAACTTTTGGAGGA	TCRAV19-01*01	TCRDD01-01	TCRAJ17-01*01
	s7 Tcon Cells	1.61529e-06	1	CAASKPAGGGSEKLVF	CCAGCCTGGAGACTCTGCAGTGTACTTCTGTGCAGCAAGCAAACCCGCCGGGGGCGGATCTGAAAAGCTGGTCTTTGGAAAG	TCRAV29-01	unknown	TCRAJ57-01*01
	s7 Tcon Cells	1.61529e-06	1	CAASQGGSEKLVF	TGTGCCCTCCCAGCCTGGAGACTCTGCAGTGTACTTCTGTGCAGCAAGTCAGGGCGGATCTGAAAAGCTGGTCTTTGGAAAG	TCRAV29-01	unknown	TCRAJ57-01*01
	s7 Tcon Cells	1.61529e-06	1	CAAREEGGSEKLVF	GCCCTCCCAGCCTGGAGACTCTGCAGTGTACTTCTGTGCAGCGCGCGAGGAGGGCGGATCTGAAAAGCTGGTCTTTGGAAAG	TCRAV29-01	unknown	TCRAJ57-01*01
	s7 Tcon Cells	1.61529e-06	1	CAARKSQGGSEKLVF	CTCCCAGCCTGGAGACTCTGCAGTGTACTTCTGTGCAGCTCGAAAGTCCCAGGGCGGATCTGAAAAGCTGGTCTTTGGAAAG	TCRAV29-01	TCRDD03-01	TCRAJ57-01*01
	s7 Tcon Cells	1.61529e-06	1	CALRTRGSTLGRLYF	AGTTCAAGTGTCAGACTCAGCGGTGTACTTCTGTGCTCTGAGAACCAGAGGCTCAACCCTGGGGAGGCTATACTTTGGAAGA	TCRAV09-02	unknown	TCRAJ18-01*01
	s7 Tcon Cells	1.61529e-06	1	CAVEDQGGSEKLVF	AGCCACCCAGACCGGAGACTCGGCCGTCTACCTCTGTGCTGTGGAGGACCAGGGCGGATCTGAAAAGCTGGTCTTTGGAAAG	TCRAV36-01	unknown	TCRAJ57-01*01
	s7 Tcon Cells	1.61529e-06	1	CAESKSGSSYKLIF	AGACACCCAGACTGGGGACTCAGCTATCTACTTCTGTGCAGAGAGTAAAAGCGGTAGCAGCTATAAATTGATCTTCGGGAGC	TCRAV05-01*01	TCRDD03-01	TCRAJ12-01*01
	s7 Tcon Cells	1.61529e-06	1	CARSGGSYIPTF	GAAAGGCTCAGTTCAAGTGTCAGACTCAGCGGTGTACTTCTGTGCTCGCTCAGGAGGAAGCTACATACCTACATTTGGAAGA	TCRAV09-02	unknown	TCRAJ06-01*01
	s7 Tcon Cells	1.61529e-06	1	CALRSGGSYILTF	AGGCTCAGTTCAAGTGTCAGACTCAGCGGTGTACTTCTGTGCTCTGAGATCAGGAGGAAGCTACATACTTACATTTGGAAGA	TCRAV09-02	unknown	TCRAJ06-01*01
	s7 Tcon Cells	1.61529e-06	1	CALSLPSGGSYIPTF	AGTTCAAGTGTCAGACTCAGCGGTGTACTCCTGTGCTCTGAGTCTGCCATCAGGAGGAAGCTACATACCTACATTTGGAAGA	TCRAV09-02	TCRDD01-01	TCRAJ06-01*01
	s7 Tcon Cells	1.61529e-06	1	CAAHASGGSYIPTF	GCCCTCCCAGCCTGGAGACTCTGCAGTGTACTTCTGTGCAGCGCATGCATCAGGAGGAAGCTACATACCTACATTTGGAAGA	TCRAV29-01	TCRDD02-01	TCRAJ06-01*01
	s7 Tcon Cells	1.61529e-06	1	CAEGKSGGSYIPTF	AGCTACTCAACCTGGAGACTCAGCTGTCTACTTTTGTGCAGAGGGGAAATCAGGAGGAAGCTACATACCTACATTTGGAAGA	TCRAV13-02	TCRDD01-01	TCRAJ06-01*01
	s7 Tcon Cells	1.61529e-06	1	CARSPRDPGGSYIPTF	TCAACCTGGAGACTCAGCTGTCTACTTTTGTGCCCGATCACCCAGAGACCCAGGAGGAAGCTACATACCTACATTTGGAAGA	TCRAV13-02	unknown	TCRAJ06-01*01
	s7 Tcon Cells	1.61529e-06	1	CAFMNPDSNYQLIW	AGACTCACAGCTGGGGGACACTGCGATGTATTTCTGTGCTTTCATGAACCCGGATAGCAACTATCAGTTAATCTGGGGCGCC	TCRAV38-01	TCRDD02-01	TCRAJ33-01*01
	s7 Tcon Cells	1.61529e-06	1	CAAPFSGGYNKLIF	ATCTGCCCTTGTGAGCGACTCCGCTTTGTACTTCTGTGCTGCCCCTTTTTCTGGTGGCTACAATAAGCTGATTTTTGGAGCC	TCRAV03-01	TCRDD02-01	TCRAJ04-01*01
	s7 Tcon Cells	1.61529e-06	1	CAVTHTAPDGGYNKLIF	TGTGAGCGACTCCGCTTTGTACTTCTGTGCTGTGACCCATACCGCCCCGGATGGTGGCTACAATAAGCTGATTTTTGGAGCC	TCRAV03-01	unknown	TCRAJ04-01*01
	s7 Tcon Cells	1.61529e-06	1	CAMSLPGGYNKLIF	AGACTCACAGCCCAGTGATTCAGCCACCTACCTCTGTGCAATGAGCCTTCCTGGTGGCTACAATAAGCTGATTTTTGGAGCC	TCRAV12-03	TCRDD02-01	TCRAJ04-01*01
	s7 Tcon Cells	1.61529e-06	1	CAGPPAIGDYKLSF	AGAGACCCAACCTGAAGACTCGGCTGTCTACTTCTGTGCAGGCCCCCCCGCAATCGGCGACTACAAGCTCAGCTTTGGAGCC	TCRAV13-01	TCRDD03-01	TCRAJ20-01*01
	s7 Tcon Cells	1.61529e-06	1	CAVRASDNYGQNFVF	TGCCCTTGTGAGCGACTCCGCTTTGTACTTCTGTGCTGTGAGAGCCTCAGATAACTATGGTCAGAATTTTGTCTTTGGTCCC	TCRAV03-01	TCRDD02-01	TCRAJ26-01*01
	s7 Tcon Cells	1.61529e-06	1	CAESSYNTDKLIF	TGCAGACACCCAGACTGGGGACTCAGCTATCTACTTCTGTGCAGAGAGCTCTTATAACACCGACAAGCTCATCTTTGGGACC	TCRAV05-01*01	unknown	TCRAJ34-01*01
	s7 Tcon Cells	1.61529e-06	1	CAVRDQGAQKLVF	CACAGCCTCCCATCCCAGAGACTCTGCCGTCTACATCTGTGCTGTCAGGGATCAGGGAGCCCAGAAGCTGGTATTTGGCCAA	TCRAV41-01*01	TCRDD01-01	TCRAJ54-01*01
	s7 Tcon Cells	1.61529e-06	1	CAVQASGNNDMRF	CACAGCCCCTAAACCTGAAGACTCAGCCACTTATCTCTGTGCTGTGCAGGCCTCGGGTAACAATGACATGCGCTTTGGAGCA	TCRAV20-01	unknown	TCRAJ43-01*01
	s7 Tcon Cells	1.61529e-06	1	CATRIVSTNAGKSTF	TTCCCGGGCAGCAGACACTGCTTCTTACTTCTGTGCTACAAGGATTGTAAGCACCAATGCAGGCAAATCAACCTTTGGGGGA	TCRAV17-01*01	unknown	TCRAJ58-01*01
	s7 Tcon Cells	1.61529e-06	1	CAAPGGWAAGNKLTF	TTCTCAGCCTGGTGACTCAGCCACCTACCTCTGTGCTGCGCCCGGTGGTTGGGCTGCAGGCAACAAGCTAACTTTTGGAGGA	TCRAV21-01	TCRDD01-01	TCRAJ17-01*01
	s7 Tcon Cells	1.61529e-06	1	CAVRDNNDMRF	GCACATCACAGCCCCTAAACCTGAAGACTCAGCCACTTATCTCTGTGCTGTCCGGGATAACAATGACATGCGCTTTGGAGCA	TCRAV20-01	TCRDD01-01	TCRAJ43-01*01
	s7 Tcon Cells	1.61529e-06	1	CAARMESGGSYIPTF	TGTGCAGTGGAGTGACACAGCTGAGTACTTCTGTGCCGCCCGGATGGAGTCAGGAGGAAGCTACATACCTACATTTGGAAGA	TCRAV08-01	TCRDD01-01	TCRAJ06-01*01
	s7 Tcon Cells	1.61529e-06	1	CAVQKYNNNDMRF	CACAGCCCCTAAACCTGAAGACTCAGCCACTTATCTCTGTGCTGTGCAGAAATACAATAACAATGACATGCGCTTTGGAGCA	TCRAV20-01	TCRDD03-01	TCRAJ43-01*01
	s7 Tcon Cells	1.61529e-06	1	CAVNEVTGGSYIPTF	TGTGCAGTGGAGTGACACAGCTGAGTACCTCTGTGCCGTGAATGAGGTAACAGGAGGAAGCTACATACCTACATTTGGAAGA	TCRAV08-01	unknown	TCRAJ06-01*01
	s7 Tcon Cells	1.61529e-06	1	CAVSMMKTSYDKVIF	TTCCCAGACCACAGACTCAGGCGTTTATTTCTGTGCTGTGTCGATGATGAAAACCTCCTACGACAAGGTGATATTTGGGCCA	TCRAV22-01*01	TCRDD01-01	TCRAJ50-01*01
	s7 Tcon Cells	1.61529e-06	1	CAVREPDGGYNKLIF	TGCCCTTGTGAGCGACTCCGCTTTGTACTTCTGTGCTGTGAGAGAACCGGACGGTGGCTACAATAAGCTGATTTTTGGAGCA	TCRAV03-01	unknown	TCRAJ04-01*01
	s7 Tcon Cells	1.61529e-06	1	CAASRTSDSWGKLQF	CTCCCAGCCTGGAGACTCTGCAGTGTACTTCTGTGCAGCAAGCCGGACCTCTGACAGCTGGGGGAAATTGCAGTTTGGAGCA	TCRAV29-01	TCRDD01-01	TCRAJ24-01
	s7 Tcon Cells	1.61529e-06	1	CVVNNGNNNDMRF	CAGAGACTCCAAGCTCAGTGATTCAGCCACCTACCTCTGTGTGGTGAACAACGGCAATAACAATGACATGCGCTTTGGAGCA	TCRAV12-01	TCRDD01-01	TCRAJ43-01*01
	s7 Tcon Cells	1.61529e-06	1	CAVNMWGGNEKLTF	AGACTCCCAGCCCAGTGATTCAGCCACCTACCTCTGTGCCGTGAACATGTGGGGAGGAAATGAGAAATTAACCTTTGGGACT	TCRAV12-02	TCRDD01-01	TCRAJ48-01*01
	s7 Tcon Cells	1.61529e-06	1	CALSNNDMRF	CTTCACCATCACAGCCTCACAAGTCGTGGACTCAGCAGTATACTTCTGTGCTCTGTCAAACAATGACATGCGCTTTGGAGCA	TCRAV19-01*01	TCRDD02-01	TCRAJ43-01*01
	s7 Tcon Cells	1.61529e-06	1	CACNSNTGNQFYF	CAAAGGATCCCAGCCTGAAGACTCAGCCACATACCTCTGTGCTTGTAATTCGAACACCGGTAACCAGTTCTATTTTGGGACA	TCRAV24-01*01	unknown	TCRAJ49-01*01
	s7 Tcon Cells	1.61529e-06	1	CAGNTGNQFYF	GCACATCACAGCCTCCCCTCCCAGAGACTCTGCCGTCTACATCTGTGCTGGGAACACCGGTAACCAGTTCTATTTTGGGACA	TCRAV41-01*01	unknown	TCRAJ49-01*01
	s7 Tcon Cells	1.61529e-06	1	CGIGGRGNQFYF	CCTTACGGCCTCCCAGCTCAGTTACTCAGGAACCTACTTCTGCGGCATAGGGGGGAGGGGTAACCAGTTCTATTTTGGGACA	TCRAV30-01	TCRDD01-01	TCRAJ49-01*01
	s7 Tcon Cells	1.61529e-06	1	CALPPPGNQFYF	GAAAGGCTCAGTTCAAGTGTCAGACTCAGCGGTGTACTTCTGTGCTCTGCCCCCCCCGGGTAACCAGTTCTATTTTGGGACA	TCRAV09-02	TCRDD02-01	TCRAJ49-01*01
	s7 Tcon Cells	1.61529e-06	1	CAVSNQFYF	CTACTTGAGGAAACCCTCAGTCCATATAAGCGACACGGCTGAGTACTTCTGTGCTGTGAGTAACCAGTTCTATTTTGGGACA	TCRAV08-06	unknown	TCRAJ49-01*01
	s7 Tcon Cells	1.61529e-06	1	CALQDSGNQFYF	GAAAGGCTCAGTTCAAGTGTCAGACTCAGCGGTGTACTTCTGTGCTCTACAAGATTCCGGTAACCAGTTCTATTTTGGGACA	TCRAV09-02	TCRDD01-01	TCRAJ49-01*01
	s7 Tcon Cells	1.61529e-06	1	CALSVPGGGNKLTF	ATTTGCTCAAGAGGAAGACTCAGCCATGTATTACTGTGCTCTAAGTGTCCCGGGAGGAGGAAACAAACTCACCTTTGGGACA	TCRAV16-01*01	unknown	TCRAJ10-01*01
	s7 Tcon Cells	1.61529e-06	1	CAPSNAGNQFYF	CATCAAAGGATCCCAGCCTGAAGACTCAGCCACATACCTCTGTGCCCCATCGAACGCCGGTAACCAATTCTATTTTGGGACA	TCRAV24-01*01	unknown	TCRAJ49-01*01
