## Supplemental table 14a for "Apposed networks of interacting TCRs and BCRs exhibiting mosaicked CDR3 sequences made of fixed junctional motifs" (part 22 of 45)

### Sheet: s7 Tcon cells TCRA (continued)
Tcon Cells TCRA Table:	sample_name	productive_frequency	templates	amino_acid	rearrangement	v_resolved	d_resolved	j_resolved
	s7 Tcon Cells	1.61529e-06	1	CALSAARTGNQFYF	CTCAGTTCAAGTGTCAGACCCAGCGGTGTACTTCTGTGCTCTGAGTGCAGCGCGAACCGGTAACCAGTTCTATTTTGGGACA	TCRAV09-02	unknown	TCRAJ49-01*01
	s7 Tcon Cells	1.61529e-06	1	CALSDVAQTGNQFYF	AGTTCAAGTGTCAGACTCAGCGGTGTACTTCTGTGCTCTGAGTGATGTCGCTCAAACCGGTAACCAGTTCTATTTTGGGACA	TCRAV09-02	unknown	TCRAJ49-01*01
	s7 Tcon Cells	1.61529e-06	1	CAALE	GGAAAAGCACAGCTCCCTGCACATCACAGCCTCCCATCCCAGAGACTCTGCCGTCTACATCTGTGCTGCCCTGGAAGGGACA	TCRAV41-01*01	TCRDD01-01	unknown
	s7 Tcon Cells	1.61529e-06	1	CAVRGLEEPGRKAYL	TGCCCTTGTGAGCGACTCCGCTTTGTACTTCTGTGCTGTGAGGGGTCTAGAGGAACCAGGGAGGAAAGCTTATCTTCGGACA	TCRAV03-01	unknown	unknown
	s7 Tcon Cells	1.61529e-06	1	CAVGNCSDL	CAGTCTCAAGATCTCAGACTCACAGCTGGGGGATGCCGCGATGTATTTCTGTGCCGTAGGGAACTGCTCTGATCTTTGGGAA	TCRAV38-02*01	TCRDD01-01	TCRAJ58-01*01
	s7 Tcon Cells	1.61529e-06	1	CAYRSAAGRNCSDL	AGACTCACAGCTGGGGGATGCCGCGATGTATTTCTGTGCTTATAGGAGCGCAGCAGGCAGGAACTGCTCTGATCTTTGGGAA	TCRAV38-02*01	TCRDD01-01	TCRAJ58-01*01
	s7 Tcon Cells	1.61529e-06	1	CAPRAGRNCSDL	TATCATGGATTCCCAGCCTGGAGACTCAGCCACCTACTTCTGTGCACCAAGGGCAGGCAGGAACTGCTCTGATCTTTGGGAA	TCRAV23-01	TCRDD01-01	TCRAJ58-01*01
	s7 Tcon Cells	1.61529e-06	1	CAASGGGTSGSRLTF	TTCCCAGCCTGGAGACTCAGCCACCTACTTCTGTGCAGCAAGCGGGGGCGGAACCAGTGGCTCTAGGTTGACCTTTGGGGAA	TCRAV23-01	TCRDD01-01	TCRAJ58-01*01
	s7 Tcon Cells	1.61529e-06	1	CATVGTSGSRLTF	CACGGCTTCCCGGGCAGCAGACACTGCTTCTTACTTCTGTGCTACGGTGGGAACCAGTGGCTCTAGGTTGACCTTTGGGGAA	TCRAV17-01*01	TCRDD01-01	TCRAJ58-01*01
	s7 Tcon Cells	1.61529e-06	1	CAEETSGSRLTF	CATCACAGCCACCCAGACTACAGATGTAGGAACCTACTTCTGTGCAGAGGAAACCAGTGGCTCTAGGTTGACCTTTGGGGAA	TCRAV25-01*01	unknown	TCRAJ58-01*01
	s7 Tcon Cells	1.61529e-06	1	CATDAWETSGSRLTF	TTCCCGGGCAGCAGACACTGCTTCTTACTTCTGTGCTACGGACGCTTGGGAAACCAGTGGCTCTAGGTTGACCTTTGGGGAA	TCRAV17-01*01	unknown	TCRAJ58-01*01
	s7 Tcon Cells	1.61529e-06	1	CATDKGETSGSRLTF	TTCCCGGGCAGCAGACACTGCTTCTTACTTCTGTGCTACGGACAAGGGTGAAACCAGTGGCTCTAGGTTGACCTTTGGGGAA	TCRAV17-01*01	TCRDD01-01	TCRAJ58-01*01
	s7 Tcon Cells	1.61529e-06	1	CAYTRETSGSRLTF	AGACTCACGGCTGGGGGATGCCGCGATGTATTTCTGTGCTTATACTCGAGAAACCAGTGGCTCTAGGTTGACCTTTGGGGAA	TCRAV38-02*01	unknown	TCRAJ58-01*01
	s7 Tcon Cells	1.61529e-06	1	CAYRSARGWQETSGSRLTF	GGATGCCGCGATGTATTTCTGTGCTTATAGGAGCGCGAGAGGGTGGCAAGAAACCAGTGGCTCTAGGTTGACCTTTGGGGAA	TCRAV38-02*01	TCRDD01-01	TCRAJ58-01*01
	s7 Tcon Cells	1.61529e-06	1	CAFMKHEGETSGSRLTF	GCTGGGGGACACTGCGATGTATTTCTGTGCTTTCATGAAGCATGAGGGAGAAACCAGTGGCTCTAGGTTGACCTTTGGGGAA	TCRAV38-01	TCRDD01-01	TCRAJ58-01*01
	s7 Tcon Cells	1.61529e-06	1	CAGGVWGWELPTHF	AGCCACCCAGACTACAGATGTAGGAACCTACTTCTGTGCAGGGGGGGTCTGGGGCTGGGAGTTACCAACTCACTTTCGGGAA	TCRAV25-01*01	TCRDD01-01	TCRAJ58-01*01
	s7 Tcon Cells	1.61529e-06	1	CATDAKALWGWELPTHF	GGCAGCAGACACTGCTTCTTACTTCTGTGCTACGGACGCTAAAGCACTCTGGGGCTGGGAGTTACCAACTCACTTTCGGGAA	TCRAV17-01*01	TCRDD01-01	TCRAJ58-01*01
	s7 Tcon Cells	1.61529e-06	1	CVVSDDWGWELPTHF	AGCCCATATGAGCGACGCGGCTGAGTACTTCTGTGTTGTGAGTGATGACTGGGGCTGGGAGTTACCAACTCACTTTCGGGAA	TCRAV08-02	TCRDD01-01	TCRAJ58-01*01
	s7 Tcon Cells	1.61529e-06	1	CAVSYYGSGNTGKLIF	TCAGCCCGGTGACTCAGCCACCTACCTCTGTGCTGTGTCTTATTATGGCTCTGGCAACACAGGCAAACTAATCTTTGGGCAA	TCRAV21-01	TCRDD02-01	TCRAJ37-01
	s7 Tcon Cells	1.61529e-06	1	CLGGKLIF	CAGCACTCTGAGCCTGCCCCGGGTTTCCCTGAGCGACACTGCTGTGTACTACTGCCTCGGAGGCAAACTAATCTTTGGGCAA	TCRAV04-01*01	unknown	TCRAJ37-01
	s7 Tcon Cells	1.61529e-06	1	CAAPDGSGNTGKLIF	TTCCCAGCCTGGAGACTCAGCCACCTACTTCTGTGCAGCGCCGGACGGCTCTGGCAACACAGGCAAACTAATCTTTGGGCAA	TCRAV23-01	TCRDD01-01	TCRAJ37-01
	s7 Tcon Cells	1.61529e-06	1	CVVTTDSGNTGKLIF	AGCCCATATGAGCGACGCGGCTGAGTACTTCTGTGTTGTGACCACCGACTCTGGCAACACAGGCAAACTAATCTTTGGGCAA	TCRAV08-02	TCRDD02-01	TCRAJ37-01
	s7 Tcon Cells	1.61529e-06	1	CILREEETSGSRLTF	TGCTACCTTGAGAGATGCTGCTGTGTACTACTGCATCCTGAGAGAAGAAGAAACCAGTGGCTCTAGGTTGACCTTTGGGGAA	TCRAV26-02	TCRDD03-01	TCRAJ58-01*01
	s7 Tcon Cells	1.61529e-06	1	CAGTPGNTGKLIF	TGCAGCTTCTCAGCCTGGTGACTCAGCCACCTACCTCTGTGCCGGGACCCCTGGCAACACAGGCAAACTAATCTTTGGGCAA	TCRAV21-01	TCRDD01-01	TCRAJ37-01
	s7 Tcon Cells	1.61529e-06	1	CLVGEGAGNTGKLIF	GGTTTCCCTGAGCGACACTGCTGTGTACTACTGCCTCGTGGGTGAAGGAGCGGGCAACACAGGCAAACTAATCTTTGGGCAA	TCRAV04-01*01	TCRDD01-01	TCRAJ37-01
	s7 Tcon Cells	1.61529e-06	1	CAVKQGAQKLVF	GAAACCCTCAGCCCATATGAGCGACGCGGCTGAGTACTTCTGTGCTGTCAAGCAGGGAGCCCAGAAGCTGGTATTTGGCCAA	TCRAV08-04	unknown	TCRAJ54-01*01
	s7 Tcon Cells	1.61529e-06	1	CAMSSAGGTSYGKLTF	ACAGCCCAGTGATTCAGCCACCTACCTCTGTGCAATGAGTAGTGCTGGTGGTACTAGCTATGGAAAGCTGACATTTGGACAA	TCRAV12-03	unknown	TCRAJ52-01*01
	s7 Tcon Cells	1.61529e-06	1	CILCYQYVWGWELPTHF	CTTGAGAGATGCTGCTGTGTACTACTGCATCCTGTGCTATCAGTACGTGTGGGGCTGGGAGTTACCAACTCACTTTCGGGAA	TCRAV26-02	unknown	TCRAJ58-01*01
	s7 Tcon Cells	1.61529e-06	1	CAPVREVWGWELPTHF	TCAAGAGGAAGACTCAGCCATGTATTACTGTGCTCCCGTCAGGGAGGTCTGGGGCTGGGAGTTACCAACTCACTTTCGGGAA	TCRAV16-01*01	TCRDD01-01	TCRAJ58-01*01
	s7 Tcon Cells	1.61529e-06	1	CAGNAGGTSYGKLTF	CACCCAGACCGGAGACTCGGCCGTCTACCTCTGTGCTGGGAATGCTGGTGGTACTAGCTATGGAAAGCTGACATTTGGACAA	TCRAV36-01	TCRDD01-01	TCRAJ52-01*01
	s7 Tcon Cells	1.61529e-06	1	CAASVGGGTSYGKLTF	CCAGCCTGGAGACTCTGCAGTGTACTTCTGTGCAGCAAGCGTAGGGGGTGGTACTAGCTATGGAAAGCTGACATTTGGACAA	TCRAV29-01	unknown	TCRAJ52-01*01
	s7 Tcon Cells	1.61529e-06	1	CGSVVGGTSYGKLTF	CTCCCAGCTCAGTTACTCAGGAACTTACTTCTGCGGCTCTGTTGTAGGTGGTACTAGCTATGGAAAGCTGACATTTGGACAA	TCRAV30-01	TCRDD01-01	TCRAJ52-01*01
	s7 Tcon Cells	1.61529e-06	1	CALSILWGWELPTHF	TGCTCAAGAGGAAGACTCAGCCATGTATTACTGTGCTCTAAGCATACTCTGGGGCTGGGAGTTACCAACTCACTTTCGGGAA	TCRAV16-01*01	TCRDD01-01	TCRAJ58-01*01
	s7 Tcon Cells	1.61529e-06	1	CAMSTQKGYSTLTF	AGACTCACAGCCCAGTGATTCAGCCACCTACCTCTGTGCAATGAGCACCCAGAAAGGATACAGCACCCTCACCTTTGGGAAA	TCRAV12-03	unknown	TCRAJ11-01*01
	s7 Tcon Cells	1.61529e-06	1	CALSALSGYSTLTF	CTCAGTTCAAGTGTCAGACTCAGCGGTGTACTTCTGTGCTCTGAGTGCCTTATCAGGATACAGCACCCTCACCTTTGGGAAA	TCRAV09-02	TCRDD02-01	TCRAJ11-01*01
	s7 Tcon Cells	1.61529e-06	1	CAMSSSSGYSTLTF	AGACTCACAGCCCAGTGATTCAGCCACCTACCTCTGTGCAATGAGCTCTTCCTCAGGATACAGCACCCTCACCTTTGGGAAA	TCRAV12-03	TCRDD02-01	TCRAJ11-01*01
	s7 Tcon Cells	1.61529e-06	1	CAVGFMYSGGGADGLTF	GACCGGAGACTCGGCCGTCTACCTCTGTGCTGTGGGATTTATGTATTCAGGAGGAGGTGCTGACGGACTCACCTTTGGCAAA	TCRAV36-01	TCRDD01-01	TCRAJ45-01*01
	s7 Tcon Cells	1.61529e-06	1	CILNQLWGWELPTHF	TGCTACCTTGAGAGATGCTGCTGTGTACTACTGCATCCTGAATCAACTCTGGGGCTGGGAGTTACCAACTCACTTTCGGGAA	TCRAV26-02	TCRDD01-01	TCRAJ58-01*01
	s7 Tcon Cells	1.61529e-06	1	CAVEATYSGGGADGLTF	GACCGGAGACTCGGCCATCTACCTCTGTGCTGTGGAGGCTACGTATTCAGGAGGAGGTGCTGACGGACTCACCTTTGGCAAA	TCRAV36-01*01	TCRDD02-01	TCRAJ45-01*01
	s7 Tcon Cells	1.61529e-06	1	CALSEVGSGNTGKLIF	ACAAGTTGTGGACTCAGCAGTATACTTCTGTGCTCTGAGTGAGGTTGGCTCTGGCAACACAGGCAAACTAATCTTTGGGCAA	TCRAV19-01*01	unknown	TCRAJ37-01
	s7 Tcon Cells	1.61529e-06	1	CALSEGGSGNTGKLIF	ACAAGTTGTGGACTCAGCAGTATACTTCTGTGCTCTGAGTGAGGGGGGCTCTGGCAACACAGGCAAACTAATCTTTGGGCAA	TCRAV19-01*01	TCRDD01-01	TCRAJ37-01
	s7 Tcon Cells	1.61529e-06	1	CALSEGSGNTGKLIF	CTCACAAGTTGTGGACTCAGCAGTATACTTCTGTGCCCTGAGTGAAGGCTCTGGCAACACAGGCAAACTAATCTTTGGGCAA	TCRAV19-01*01	unknown	TCRAJ37-01
	s7 Tcon Cells	1.61529e-06	1	CAARIGSGNTGKLIF	GACCCAACCTGAAGACTCGGCTGTCTACTTCTGTGCAGCAAGGATCGGCTCTGGCAACACAGGCAAACTAATCTTTGGGCAA	TCRAV13-01	TCRDD01-01	TCRAJ37-01
	s7 Tcon Cells	1.61529e-06	1	CVVFHGSGNTGKLIF	CTCCAAGCTCAGTGATTCAGCCACCTACCTCTGTGTGGTATTTCATGGCTCTGGCAACACAGGCAAACTAATCTTTGGGCAA	TCRAV12-01	TCRDD02-01	TCRAJ37-01
	s7 Tcon Cells	1.61529e-06	1	CALSGLAGYGGSQGNLIF	GGAAGACTCAGCCATGTATTACTGTGCTCTAAGTGGCCTTGCCGGTTATGGAGGAAGCCAAGGAAATCTCATCTTTGGAAAA	TCRAV16-01*01	TCRDD02-01	TCRAJ42-01*01
	s7 Tcon Cells	1.61529e-06	1	CALSEAGNTGKLIF	AGCCTCACAAGTCGTGGACTCAGCAGTATACTTCTGTGCTCTGAGTGAGGCTGGCAACACAGGCAAACTAATCTTTGGGCAA	TCRAV19-01*01	unknown	TCRAJ37-01
	s7 Tcon Cells	1.61529e-06	1	CALSEIYSGNTGKLIF	ACAAGTCGTGGACTCAGCAGTATACTTCTGTGCTCTGAGTGAAATTTACTCTGGCAACACAGGCAAACTAATCTTTGGGCAA	TCRAV19-01*01	TCRDD03-01	TCRAJ37-01
	s7 Tcon Cells	1.61529e-06	1	SYPPPLALGLGVTNSLS	AGAGGAAGACTCAGCCATGTATTACTCCTACCCCCCCCCGCTGGCTCTGGGGCTGGGAGTTACCAACTCACTTTCGGGAAGG	TCRAV16-01*01	unknown	unknown
	s7 Tcon Cells	1.61529e-06	1	WGAQKLVF	TCTCTCTCTGCAAATTGCAGCTACTCAACCTGGAGACTCAGCTGTCTACTTTTGGGGAGCCCAGAAGCTGGTATTTGGCCAA	TCRAV13-02	unknown	TCRAJ54-01*01
	s7 Tcon Cells	1.61529e-06	1	CAEILGAQKLVF	AATTGCAGCTACTCAACCTGGAGACTCAGCTGTCTACTTTTGTGCAGAGATATTGGGAGCCCAGAAGCTGGTATTTGGCCAA	TCRAV13-02	unknown	TCRAJ54-01*01
	s7 Tcon Cells	1.61529e-06	1	CAVEGAQKLVF	GAACATCACAGCCACCCAGACCGGAGACTCGGCCGTCTACCTCTGTGCTGTGGAGGGAGCCCAGAAGCTGGTATTTGGCCAA	TCRAV36-01	unknown	TCRAJ54-01*01
	s7 Tcon Cells	1.61529e-06	1	CAVVSAGAQKLVF	CACAGCCACCCAGACCGGAGACTCGGCCGTCTACCTCTGTGCTGTGGTCTCGGCGGGAGCCCAGAAGCTGGTATTTGGCCAA	TCRAV36-01	unknown	TCRAJ54-01*01
	s7 Tcon Cells	1.61529e-06	1	CAVIIQGAQKLVF	CACAGCCACCCAGACCGGAGACTCGGCCGTCTACCTCTGTGCTGTAATAATTCAGGGAGCCCAGAAGCTGGTATTTGGCCAA	TCRAV36-01	TCRDD03-01	TCRAJ54-01*01
	s7 Tcon Cells	1.61529e-06	1	CAVRDEGDDKIIF	GAAGGAGCTCCAGATGAAAGACTCTGCCTCTTACCTCTGTGCTGTGAGAGATGAAGGGGATGACAAGATCATCTTTGGAAAA	TCRAV01-02	TCRDD03-01	TCRAJ30-01*01
	s7 Tcon Cells	1.61529e-06	1	CAVEAGGAQKLVF	CACAGCCACCCAGACCGGAGACTCGGCCATCTACCTCTGTGCTGTGGAGGCGGGAGGAGCCCAGAAGCTGGTATTTGGCCAA	TCRAV36-01*01	TCRDD01-01	TCRAJ54-01*01
	s7 Tcon Cells	1.61529e-06	1	CAEKGAQKLVF	GCAAATTGCAGCTACTCAACCTGGAGACTCAGCTGTCTACTTTTGTGCAGAGAAGGGAGCCCAGAAGCTGGTATTTGGCCAA	TCRAV13-02	unknown	TCRAJ54-01*01
	s7 Tcon Cells	1.61529e-06	1	CAALSTQGAQKLVF	CTCAGTTCAAGTGTCAGACTCAGCGGTGTACTTCTGTGCTGCCCTCTCGACCCAGGGAGCCCAGAAGCTGGTATTTGGCCAA	TCRAV09-02	TCRDD02-01	TCRAJ54-01*01
	s7 Tcon Cells	1.61529e-06	1	CAVELQGAQKLVF	CACAGCCACCCAGACCGGAGACTCGGCCATCTACCTCTGTGCTGTGGAACTTCAGGGAGCCCAGAAACTGGTATTTGGCCAA	TCRAV36-01*01	unknown	TCRAJ54-01*01
	s7 Tcon Cells	1.61529e-06	1	CADPFAGGTSYGKLTF	CCATCCCAGAGACTCTGCCGTCTACATCTGTGCTGACCCGTTTGCTGGTGGTACTAGCTATGGAAAGCTGACATTTGGACAA	TCRAV41-01*01	TCRDD02-01	TCRAJ52-01*01
	s7 Tcon Cells	1.61529e-06	1	RAVTLGGGTSYGKLTF	CCATATAAGCGACACGGCTGAGTACTTCCGTGCTGTGACCCTGGGTGGTGGTACTAGCTATGGAAAGCTGACATTTGGACAA	TCRAV08-06	unknown	TCRAJ52-01*01
	s7 Tcon Cells	1.61529e-06	1	CAGPEYAGGTSYGKLTF	GCCTGGTGATACAGGCCTCTACCTCTGTGCAGGCCCTGAGTATGCTGGTGGTACTAGCTATGGAAAGCTGACATTTGGACAA	TCRAV27-01*01	unknown	TCRAJ52-01*01
	s7 Tcon Cells	1.61529e-06	1	CALNPPEVISGANSKLTF	GGAAGACTCAGCCATGTATTACTGTGCTCTCAACCCCCCCGAAGTAATTTCTGGAGCCAATAGTAAGCTGACATTTGGAAAA	TCRAV16-01*01	unknown	TCRAJ56-01*01
	s7 Tcon Cells	1.61529e-06	1	CALANAGGTSYGKLTF	CCAGCCTGAAGACTCAGCCACATACCTCTGTGCCCTCGCTAATGCTGGTGGTACTAGCTATGGAAAGCTGACATTTGGACAA	TCRAV24-01*01	unknown	TCRAJ52-01*01
	s7 Tcon Cells	1.61529e-06	1	CAVPNAGGTSYGKLTF	CCATCCCAGAGACTCTGCCGTCTACATCTGTGCTGTCCCGAATGCTGGTGGTACTAGCTATGGAAAGCTGACATTTGGACAA	TCRAV41-01*01	unknown	TCRAJ52-01*01
	s7 Tcon Cells	1.61529e-06	1	KLTF	AGAAACCACTTCTTTCCACTTGGAGAAAGGCTCAGTTCAAGTGTCAAAATGGGGTAGCAACTATAAACTGACATTTGGAAAA	TCRAV09-02	TCRDD03-01	TCRAJ53-01*01
	s7 Tcon Cells	1.61529e-06	1	CAAFGGSNYKLTF	TGTGCCCTCCCAGCCTGGAGACTCTGCAGTGTACTTCTGTGCAGCCTTTGGAGGTAGCAACTATAAACTGACATTTGGAAAA	TCRAV29-01	TCRDD02-01	TCRAJ53-01*01
	s7 Tcon Cells	1.61529e-06	1	CAMKVSSGGSNYKLTF	ACAGCCCAGTGATTCAGCCACCTACCTCTGTGCAATGAAAGTAAGTAGTGGAGGTAGCAACTATAAACTGACATTTGGAAAA	TCRAV12-03	TCRDD03-01	TCRAJ53-01*01
	s7 Tcon Cells	1.61529e-06	1	CAMSTNSGGSNYKLTF	ACAGCCCAGTGATTCAGCCACCTACCTCTGTGCAATGAGCACTAATAGTGGAGGTAGCAACTATAAACTGACATTTGGAAAA	TCRAV12-03	TCRDD01-01	TCRAJ53-01*01
	s7 Tcon Cells	1.61529e-06	1	CAQGGSEKLVF	GAACATCACAGCCACCCAGACCGGAGACTCGGCCATCTACCTCTGTGCCCAGGGCGGATCTGAAAAGCTGGTCTTTGGAAAG	TCRAV36-01*01	unknown	TCRAJ57-01*01
	s7 Tcon Cells	1.61529e-06	1	CAASVNGGSNYKLTF	CTCCCAGCCTGGAGACTCTGCAGTGTACTTCTGTGCAGCAAGCGTGAATGGAGGTAGCAACTATAAACTGACATTTGGAAAA	TCRAV29-01	TCRDD01-01	TCRAJ53-01*01
	s7 Tcon Cells	1.61529e-06	1	CAPLGGSNYKLTF	TGTGCCCTCCCAGCCTGGAGACTCTGCAGTGTACTTCTGTGCACCCCTGGGAGGTAGCAACTATAAACTGACATTTGGAAAA	TCRAV29-01	unknown	TCRAJ53-01*01
	s7 Tcon Cells	1.61529e-06	1	CAVIESGYSTLTF	ACCCTCAGTCCATATAAGCGACACGGCTGAGTACTTCTGTGCTGTGATCGAGTCAGGATACAGCACCCTCACCTTTGGGAAA	TCRAV08-06	unknown	TCRAJ11-01*01
	s7 Tcon Cells	1.61529e-06	1	CAVEAGSNYKLTF	CACAGCCACCCAGACCGGAGACTCGGCCATCTACCTCTGTGCTGTGGAGGCAGGTAGCAACTATAAACTGACATTTGGAAAA	TCRAV36-01*01	unknown	TCRAJ53-01*01
	s7 Tcon Cells	1.61529e-06	1	CAVRDFNSGGYQKVTF	CCTTGTGAGCGACTCCGCTTTGTACTTCTGTGCTGTGAGAGACTTTAATTCTGGGGGTTACCAGAAAGTTACCTTTGGAATT	TCRAV03-01	unknown	TCRAJ13-01*01
	s7 Tcon Cells	1.61529e-06	1	CAVRDGNSGGYQKVTF	CCTTGTGAGCGACTCCGCTTTGTACTTCTGTGCTGTGAGAGACGGGAATTCTGGGGGTTACCAGAAAGTTACCTTTGGAATT	TCRAV03-01	TCRDD01-01	TCRAJ13-01*01
	s7 Tcon Cells	1.61529e-06	1	CALSDWSGGYQKVTF	AGTTCAAGTGTCAGACTCAGCGGTGTACTTCTGTGCTCTGAGTGATTGGTCTGGGGGTTACCAGAAAGTTACCTTTGGAATT	TCRAV09-02	TCRDD01-01	TCRAJ13-01*01
	s7 Tcon Cells	1.61529e-06	1	CVVISGATGRRALTF	CTCCAAGCTCAGTGATTCAGCCACCTACCTCTGTGTGGTGATCTCCGGGGCAACGGGCAGGAGAGCACTTACTTTTGGGAGT	TCRAV12-01	TCRDD01-01	TCRAJ05-01*01
	s7 Tcon Cells	1.61529e-06	1	CAYEGGSGGGADGLTF	CCAGCCTGAAGACTCAGCCACATACCTCTGTGCCTACGAGGGAGGGTCAGGAGGAGGTGCTGACGGACTCACCTTTGGCAAA	TCRAV24-01*01	TCRDD01-01	TCRAJ45-01*01
	s7 Tcon Cells	1.61529e-06	1	CIVKGDSSYKLIF	GCCCCACGCTACGCTGAGAGACACTGCTGTGTACTATTGCATCGTCAAGGGGGATAGCAGCTATAAATTGATCTTCGGGAGT	TCRAV26-01	TCRDD01-01	TCRAJ12-01*01
	s7 Tcon Cells	1.61529e-06	1	CAVVSRAGGTSYGKLTF	GACCACAGACTCAGGCGTTTATTTCTGTGCTGTGGTATCTAGGGCTGGTGGTACTAGCTATGGAAAGCTGACATTTGGACAA	TCRAV22-01*01	unknown	TCRAJ52-01*01
	s7 Tcon Cells	1.61529e-06	1	CIVTDSSYKLIF	CCTGCCCCACGCTACGCTGAGAGACACTGCTGTGTACTATTGCATCGTCACGGATAGCAGCTATAAATTGATCTTCGGGAGT	TCRAV26-01	unknown	TCRAJ12-01*01
	s7 Tcon Cells	1.61529e-06	1	CAVHSGSARQLTF	CACAGCCCCTAAACCTGAAGACTCAGCCACTTATCTCTGTGCTGTGCATTCTGGTTCTGCAAGGCAACTGACCTTTGGATCT	TCRAV20-01	unknown	TCRAJ22-01*01
	s7 Tcon Cells	1.61529e-06	1	CAVSQDYNFNKFYF	AGCTTCTCAGCCTGGTGACTCAGCCACCTACCTCTGTGCTGTGAGCCAGGATTACAACTTCAACAAATTTTACTTTGGATCT	TCRAV21-01	TCRDD01-01	TCRAJ21-01*01
	s7 Tcon Cells	1.61529e-06	1	CAYRDNFNKFYF	GATCTCAGACTCACAGCTGGGGGATGCCGCGATGTATTTCTGTGCCTATAGGGACAACTTCAACAAATTTTACTTTGGATCT	TCRAV38-02*01	unknown	TCRAJ21-01*01
	s7 Tcon Cells	1.61529e-06	1	CLVGAYNFNKFYF	GCCCCGGGTTTCCCTGAGCGACACTGCTGTGTACTACTGCCTCGTGGGTGCATACAACTTCAACAAATTTTACTTTGGATCT	TCRAV04-01*01	TCRDD02-01	TCRAJ21-01*01
	s7 Tcon Cells	1.61529e-06	1	CALPHDSNYQLIW	CACAGCCTCACAAGTCGTGGACTCAGCAGTATACTTCTGTGCTCTACCTCATGATAGCAACTATCAGTTAATCTGGGGCGCT	TCRAV19-01*01	TCRDD02-01	TCRAJ33-01*01
	s7 Tcon Cells	1.61529e-06	1	CALSGVAWDSNYQLIW	ACAAGTTGTGGACTCAGCAGTATACTTCTGTGCTCTGAGTGGGGTGGCATGGGATAGCAACTATCAGTTAATCTGGGGCGCT	TCRAV19-01*01	TCRDD01-01	TCRAJ33-01*01
	s7 Tcon Cells	1.61529e-06	1	CALSEAMDSNYQLIW	CTCACAAGTCGTGGACTCAGCAGTATACTTCTGTGCTCTGAGTGAGGCGATGGATAGCAACTATCAGTTAATCTGGGGCGCT	TCRAV19-01*01	unknown	TCRAJ33-01*01
	s7 Tcon Cells	1.61529e-06	1	CAYAHNFNKFYF	GATCTCAGACTCACAGCTGGGGGATGCCGCGATGTATTTCTGTGCTTATGCGCACAACTTCAACAAATTTTACTTTGGATCT	TCRAV38-02*01	TCRDD01-01	TCRAJ21-01*01
	s7 Tcon Cells	1.61529e-06	1	CVVYSNYQLIW	GCTCATCGGAGACTCCAAGCTCAGTGATTCAGCCACCTACCTCTGTGTGGTGTACAGCAACTATCAGTTAATCTGGGGCGCT	TCRAV12-01	unknown	TCRAJ33-01*01
	s7 Tcon Cells	1.61529e-06	1	CAMNQDSNYQLIW	CAGAGACTCACAGCCCAGTGATTCAGCCACCTACCTCTGTGCAATGAATCAGGATAGCAACTATCAGTTAATCTGGGGCGCT	TCRAV12-03	unknown	TCRAJ33-01*01
	s7 Tcon Cells	1.61529e-06	1	CAMREFNSGYALNF	CGCTTCACAACTGGGGGACTCAGCAACGTATTTCTGTGCAATGAGAGAGTTCAATTCCGGGTATGCACTCAACTTCGGCAAA	TCRAV14-01	TCRDD02-01	TCRAJ41-01*01
	s7 Tcon Cells	1.61529e-06	1	CAASPDQTGANNLFF	CTCCCAGCCTGGAGACTCTGCAGTGTACTTCTGTGCAGCAAGCCCAGATCAAACTGGGGCAAACAACCTCTTCTTTGGGACT	TCRAV29-01	TCRDD02-01	TCRAJ36-01*01
	s7 Tcon Cells	1.61529e-06	1	CAAMGGTGANNLFF	GGATTCCCAGCCTGGAGACTCAGCCACCTACTTCTGTGCAGCAATGGGGGGCACTGGGGCAAACAACCTCTTCTTTGGGACT	TCRAV23-01	TCRDD01-01	TCRAJ36-01*01
	s7 Tcon Cells	1.61529e-06	1	CAASAAGANNLFF	TGTGCCCTCCCAGCCTGGAGACTCTGCAGTGTACTTCTGTGCAGCAAGCGCGGCCGGGGCAAACAACCTCTTCTTTGGGACT	TCRAV29-01	TCRDD01-01	TCRAJ36-01*01
	s7 Tcon Cells	1.61529e-06	1	CAVNARNTDKLIF	ACCCTCTGTGCAGTGGAGTGACACAGCTGAGTACTTCTGTGCCGTGAATGCGCGGAACACCGACAAGCTCATCTTTGGGACT	TCRAV08-01	TCRDD01-01	TCRAJ34-01*01
	s7 Tcon Cells	1.61529e-06	1	CAVPSIAGTASKLTF	TGCCGTGCATGACCTCTCTGCCACCTACTTCTGTGCCGTGCCCTCCATCGCCGGCACTGCCAGTAAACTCACCTTTGGGACT	TCRAV39-01*01	TCRDD02-01	TCRAJ44-01*01
	s7 Tcon Cells	1.61529e-06	1	CAVNRTGNQFYF	CATCAGAGACTCCCAGCCCAGTGATTCAGCCACCTACCTCTGTGCCGTGAATCGCACCGGTAACCAGTTCTATTTTGGGACA	TCRAV12-02	unknown	TCRAJ49-01*01
	s7 Tcon Cells	1.61529e-06	1	CLG	TAAAAGTGCCAAGCAGTTCTCTCTGCACATTGTGCCCTCCCAGCCTGGAGACTCTGCAGTGTACTTCTGCTTGGGGGGGACT	TCRAV29-01	TCRDD01-01	unknown
	s7 Tcon Cells	1.61529e-06	1	CAVGPPYNTDKLIL	CTCTGTGCATTGGAGTGATGCTGCTGAGTACTTCTGTGCTGTGGGCCCTCCTTATAACACCGACAAGCTCATCCTTGGGACT	TCRAV08-03	TCRDD02-01	TCRAJ34-01*01
	s7 Tcon Cells	1.61529e-06	1	CAAYNNARLMF	GCACATTGTGCCCTCCCAGCCTGGAGACTCTGCAGTGTACTTCTGTGCAGCATATAACAATGCCAGACTCATGTTTGGAGAT	TCRAV29-01	unknown	TCRAJ31-01*01
	s7 Tcon Cells	1.61529e-06	1	CAVRDDNARLMF	GAAACCATCTGCCCTTGTGAGCGACTCCGCTTTGTACTTCTGTGCTGTGAGAGACGACAATGCCAGACTCATGTTTGGAGAT	TCRAV03-01	unknown	TCRAJ31-01*01
	s7 Tcon Cells	1.61529e-06	1	CALSDLDTRLMF	GAAAGGCTCAGTTCAAGTGTCAGACTCAGCGGTGTACTTCTGTGCTCTGAGTGATCTGGATACCAGACTCATGTTTGGAGAT	TCRAV09-02	TCRDD01-01	TCRAJ31-01*01
	s7 Tcon Cells	1.61529e-06	1	CAGVNAGNNRKLIW	TGCAGCCCAGCCTGGTGATACAGGCCTCTACCTCTGTGCGGGTGTTAATGCTGGCAACAACCGTAAGCTGATTTGGGGATTG	TCRAV27-01*01	TCRDD01-01	TCRAJ38-01*01
	s7 Tcon Cells	1.61529e-06	1	CAARDRQNNARLMF	ATCTGCCCTTGTGAGCGACTCCGCTTTGTACTTCTGTGCTGCGAGAGACAGACAAAACAATGCCAGACTCATGTTTGGAGAT	TCRAV03-01	unknown	TCRAJ31-01*01
	s7 Tcon Cells	1.61529e-06	1	CALSPTQKEGNRKFTF	TCAAGTGTCAGACTCAGCGGTGTACCTCTGTGCTCTCTCACCTACTCAGAAGGAAGGAAACAGGAAATTTACATTTGGAATG	TCRAV09-02	TCRDD02-01	TCRAJ59-01*01
	s7 Tcon Cells	1.61529e-06	1	CLLGLIGFGNVLHC	TTCAGTCCAGGTATCAGACTCAGCCGTGTACTACTGTCTTCTGGGTCTCATAGGCTTTGGGAATGTGCTGCATTGCGGGTCC	TCRAV40-01*01	unknown	TCRAJ35-01*01
	s7 Tcon Cells	1.61529e-06	1	CAIEEGNRKFTF	CATCAGAGACTCACAGCCCAGTGATTCAGCCACCTACCTCTGTGCAATAGAGGAAGGAAACAGGAAATTTACATTTGGAATG	TCRAV12-03	TCRDD03-01	TCRAJ59-01*01
	s7 Tcon Cells	1.61529e-06	1	CALYNAGNMLTF	GAAAGGCTCAGTTCAAGTGTCAGACCCAGCGGTGTACTTCTGTGCTCTTTATAATGCAGGCAACATGCTCACCTTTGGAGGG	TCRAV09-02	unknown	TCRAJ39-01*01
	s7 Tcon Cells	1.61529e-06	1	CGTQPKGVNNNAGNMLTF	CAGTTACTCAGGAACCTACTTCTGCGGCACACAACCAAAAGGGGTTAATAATAATGCAGGCAACATGCTCACCTTTGGAGGG	TCRAV30-01	unknown	TCRAJ39-01*01
	s7 Tcon Cells	1.61529e-06	1	CALRDRGAGNMLTF	CTCAGTTCAAGTGTCAGACTCAGCGGTGTACTTCTGTGCTCTGAGGGACCGGGGGGCAGGCAACATGCTCACCTTTGGAGGG	TCRAV09-02	TCRDD01-01	TCRAJ39-01*01
	s7 Tcon Cells	1.61529e-06	1	CALTRNNAGNMLTF	CTCAGTTCAAGTGTCAGACTCAGCGGTGTACTTCTGTGCTCTGACCCGAAATAATGCAGGCAACATGCTCACCTTTGGAGGG	TCRAV09-02	unknown	TCRAJ39-01*01
	s7 Tcon Cells	1.61529e-06	1	CRRGLGLGVTNSLS	AGACTCACAGCTGGGGGATGCCGCGATGTATTTCTGTCGGCGAGGGCTGGGGCTGGGAGTTACCAACTCACTTTCGGGAAGG	TCRAV38-02*01	TCRDD01-01	unknown
	s7 Tcon Cells	1.61529e-06	1	CAVEGDNQGGKLIF	CTCTTCCCAGACCACAGACTCAGGCGTTTATTTCTGTGCTGTGGAGGGGGATAACCAGGGAGGAAAGCTTATCTTCGGACAG	TCRAV22-01*01	TCRDD01-01	TCRAJ23-01
	s7 Tcon Cells	1.61529e-06	1	CVVSGGNNRLAF	CATCACAGCCTCCCAGCTCAGCGATTCAGCCTCCTACATCTGTGTGGTGAGCGGCGGGAACAACAGACTCGCTTTTGGGAAG	TCRAV10-01*01	unknown	TCRAJ07-01*01
	s7 Tcon Cells	1.61529e-06	1	CVVSADYGNNRLAF	AGCCTCCCAGCTCAGCGATTCAGCCTCCTACATCTGTGTGGTGAGCGCGGACTATGGGAACAACAGACTCGCTTTTGGGAAG	TCRAV10-01*01	TCRDD01-01	TCRAJ07-01*01
	s7 Tcon Cells	1.61529e-06	1	CAVDVQAGTALIF	TACAGCCGTGCAGCCTGAAGATTCAGCCACCTATTTCTGTGCTGTAGATGTCCAGGCAGGAACTGCTCTGATCTTTGGGAAG	TCRAV07-01*01	unknown	TCRAJ15-01*01
	s7 Tcon Cells	1.61529e-06	1	CALSDRGNTPLVF	AGGCTCAGTTCAAGTGTCAGACTCAGCGGTGTACTTCTGTGCTCTGAGTGATCGGGGAAACACACCTCTTGTCTTTGGAAAG	TCRAV09-02	unknown	TCRAJ29-01*01
	s7 Tcon Cells	1.61529e-06	1	CALSHSGNTPLVF	AGGCTCAGTTCAAGTGTCAGACTCAGCGGTGTACTTCTGTGCTCTGAGCCATTCAGGAAACACACCTCTTGTCTTTGGAAAG	TCRAV09-02	TCRDD02-01	TCRAJ29-01*01
	s7 Tcon Cells	1.61529e-06	1	CAANYSGNTPLVF	TGTGCCCTCCCAGCCTGGAGACTCTGCAGTGTACTTCTGTGCAGCAAACTATTCAGGAAACACACCTCTTGTCTTTGGAAAG	TCRAV29-01	TCRDD01-01	TCRAJ29-01*01
	s7 Tcon Cells	1.61529e-06	1	CAVSHPSGNTPLVF	ATCTGCCCTTGTGAGCGACTCCGCTTTGTACTTCTGTGCTGTGAGCCACCCCTCAGGAAACACACCTCTTGTCTTTGGAAAG	TCRAV03-01	TCRDD02-01	TCRAJ29-01*01
	s7 Tcon Cells	1.61529e-06	1	CAATLFTGANSKLTF	TTCCCAGACCACAGACTCAGGCGTTTATTTCTGTGCTGCCACACTTTTCACTGGAGCCAATAGTAAGCTGACATTTGGAAAA	TCRAV22-01*01	unknown	TCRAJ56-01*01
	s7 Tcon Cells	1.61529e-06	1	CTLSGGPGGSEKLVF	CTCACAAGTCGTGGACTCAGCAGTATACTTCTGTACTCTGAGTGGGGGGCCGGGCGGATCTGAAAAGCTGGTCTTTGGAAAG	TCRAV19-01*01	TCRDD01-01	TCRAJ57-01*01
	s7 Tcon Cells	1.61529e-06	1	SPALNSGGSNYKLTF	AGTCCAGGTATCAGACTCAGCCGTGTACTACTCCCCAGCTCTTAATAGTGGAGGTAGCAACTATAAACTGACATTTGGAAAA	TCRAV40-01*01	TCRDD02-01	TCRAJ53-01*01
	s7 Tcon Cells	1.61529e-06	1	CAARNSGNTPLAF	TGTGCCCTCCCAGCCTGGAGACTCTGCAGTGTACTTCTGTGCAGCAAGAAATTCAGGAAACACACCTCTTGCCTTTGGAAAG	TCRAV29-01	unknown	TCRAJ29-01*01
	s7 Tcon Cells	1.61529e-06	1	CIVRVGGDSSYKLIF	CGCTACGCTGAGAGACACTGCTGTGTACTATTGCATCGTCAGAGTCGGGGGGGATAGCAGCTATAAATTGATCTTCGGGAGC	TCRAV26-01	TCRDD01-01	TCRAJ12-01*01
	s7 Tcon Cells	1.61529e-06	1	CAGAGSGGSNYKLTF	AGCCCAGCCTGGTGATACAGGCCTCTACCTCTGTGCAGGAGCAGGGAGTGGAGGTAGCAACTATAAACTGACATTTGGAAAA	TCRAV27-01*01	TCRDD01-01	TCRAJ53-01*01
	s7 Tcon Cells	1.61529e-06	1	CIVRVGDSSYKLIF	CCACGCTACGCTGAGAGACACTGCTGTGTACTATTGCATCGTCAGAGTCGGGGATAGCAGCTATAAATTGATCTTCGGGAGC	TCRAV26-01	unknown	TCRAJ12-01*01
	s7 Tcon Cells	1.61529e-06	1	CAASRGGSNYQLIW	AGAGACCCAACCTGAAGACTCGGCTGTCTACTTCTGTGCAGCAAGTAGGGGAGGTAGCAACTATCAGTTAATCTGGGGCGCC	TCRAV13-01	TCRDD01-01	TCRAJ33-01*01
	s7 Tcon Cells	1.61529e-06	1	CAGLMDSNYQLIW	CACAGCCACCCAGACCGGAGACTCGGCCATCTACCTCTGTGCTGGACTCATGGATAGCAACTATCAGTTAATCTGGGGCGCC	TCRAV36-01*01	TCRDD01-01	TCRAJ33-01*01
	s7 Tcon Cells	1.61529e-06	1	CLIRSSDYKLSF	GAAATATTCAGTCCAGGTATCAGACTCAGCCGTGTACTACTGTCTTATACGTTCTAGCGACTACAAGCTCAGCTTTGGAGCC	TCRAV40-01*01	TCRDD01-01	TCRAJ20-01*01
	s7 Tcon Cells	1.61529e-06	1	CAGGSNDYKLSF	CATCACTGCAGCCCAGCCTGGTGATACAGGCCTCTACCTCTGTGCAGGAGGATCTAACGACTACAAGCTCAGCTTTGGAGCC	TCRAV27-01*01	unknown	TCRAJ20-01*01
	s7 Tcon Cells	1.61529e-06	1	CARGSSGDKLTF	CATTGCAGCTTCTCAGCCTGGTGACTCAGCCACCTACCTCTGTGCCCGCGGAAGCAGCGGAGACAAGCTGACTTTTGGGACC	TCRAV21-01	unknown	TCRAJ46-01*01
	s7 Tcon Cells	1.61529e-06	1	CVVNSYNYGQNFVF	AGACTCCAAGCTCAGTGATTCAGCCACCTACCTCTGTGTGGTGAACTCCTATAACTACGGTCAGAATTTCGTCTTTGGTCCC	TCRAV12-01	TCRDD02-01	TCRAJ26-01*01
	s7 Tcon Cells	1.61529e-06	1	CATEGTDKLIF	GAGGAAACCCTCTGTGCATTGGAGTGATGCTGCTGAGTACTTCTGTGCCACTGAGGGCACCGACAAGCTCATCTTTGGGACC	TCRAV08-03	TCRDD01-01	TCRAJ34-01*01
	s7 Tcon Cells	1.61529e-06	1	CIVSLADKLIF	GATCCTGCCCCACGCTACGCTGAGAGACACTGCTGTGTACTATTGCATCGTCAGTCTCGCCGACAAGCTCATCTTTGGGACC	TCRAV26-01	unknown	TCRAJ34-01*01
	s7 Tcon Cells	1.61529e-06	1	CAVPRDTDKLIF	GAAACCCTCTGTGCATTGGAGTGATGCTGCTGAGTACTTCTGTGCTGTGCCCCGGGACACCGACAAGCTCATCTTTGGGACC	TCRAV08-03	TCRDD01-01	TCRAJ34-01*01
	s7 Tcon Cells	1.61529e-06	1	CAAVLPHTDKLIF	ACCCTCTGTGCATTGGAGTGATGCTGCTGAGTACTTCTGTGCTGCAGTTCTCCCACACACCGACAAGCTCATCTTTGGGACC	TCRAV08-03	unknown	TCRAJ34-01*01
	s7 Tcon Cells	1.61529e-06	1	CAVIDTDKLIF	GAGGAAACCCTCTGTGCAGTGGAGTGACACAGCTGAGTACTTCTGTGCCGTGATAGACACCGACAAGCTCATCTTTGGGACC	TCRAV08-01	TCRDD03-01	TCRAJ34-01*01
	s7 Tcon Cells	1.61529e-06	1	CAVGTSYNTDKLIF	CTCTGTGCATTGGAGTGATGCTGCTGAGTACTTCTGTGCTGTGGGTACATCTTATAACACCGACAAGCTCATCTTTGGGACC	TCRAV08-03	unknown	TCRAJ34-01*01
	s7 Tcon Cells	1.61529e-06	1	CAVGYNTDKLIF	GAAACCCTCAGCCCATATGAGCGACGCGGCTGAGTACTTCTGTGCTGTGGGTTATAACACCGACAAGCTCATCTTTGGGACC	TCRAV08-04	TCRDD01-01	TCRAJ34-01*01
	s7 Tcon Cells	1.61529e-06	1	CAVSDLDTDKLIF	ACCCTCAGCCCATATGAGCGACGCGGCTGAGTACTTCTGTGCTGTGAGTGATCTAGACACCGACAAGCTCATCTTTGGGACC	TCRAV08-04	unknown	TCRAJ34-01*01
	s7 Tcon Cells	1.61529e-06	1	CADATDKLIF	TCTGAGGAAACCCTCTGTGCAGTGGAGTGACACAGCTGAGTACTTCTGTGCCGATGCCACCGACAAGCTCATCTTTGGGACC	TCRAV08-01	unknown	TCRAJ34-01*01
	s7 Tcon Cells	1.61529e-06	2	CAGQAASKLTF	CCACATCACTGCAGCCCAGCCTGGTGATACAGGCCTCTACCTCTGTGCAGGACAAGCTGCCAGTAAACTCACCTTTGGGACT	TCRAV27-01*01	unknown	TCRAJ44-01*01
	s7 Tcon Cells	1.61529e-06	2	CGTEDFSRTRKPRKSHL	GCTCAGTTACTCAGGAACCTACTTCTGCGGCACAGAGGATTTCTCCCGAACGAGGAAGCCAAGGAAATCTCATCTTTGGAAA	TCRAV30-01	TCRDD03-01	TCRAJ02-01*01
	s7 Tcon Cells	1.61529e-06	1	CAVNTNAGKSTF	GAAAGGCTCAGTTCAAGTGTCAGACTCAGCGGTGTACTTCTGTGCCGTTAACACCAATGCAGGCAAATCAACCTTTGGGGGA	TCRAV09-02	unknown	TCRAJ58-01*01
	s7 Tcon Cells	1.61529e-06	1	CALSLDGAAGNKLTF	AGTTCAAGTGTCAGACTCAGCGGTGTACTTCTGTGCTCTGAGTCTGGATGGAGCTGCAGGCAACAAGCTAACTTTTGGAGGA	TCRAV09-02	TCRDD01-01	TCRAJ17-01*01
	s7 Tcon Cells	1.61529e-06	1	CAVAYRRGSTLGRLYF	TCAGCCTGGTGACTCAGCCACCTACCTCTGTGCTGTGGCCTATAGGAGAGGCTCAACCCTGGGGAGGCTATACTTTGGAAGA	TCRAV21-01	unknown	TCRAJ18-01*01
	s7 Tcon Cells	1.61529e-06	1	CLAASGGSYIPTF	GCCCCGGGTTTCCCTGAGCGACACTGCTGTGTACTACTGCCTCGCTGCATCAGGAGGAAGCTATATACCTACATTTGGAAGA	TCRAV04-01*01	unknown	TCRAJ06-01*01
	s7 Tcon Cells	1.61529e-06	1	CLVVSSGGSYIPTF	CCGGGTTTCCCTGAGCGACACTGCTGTGTACTACTGCCTCGTGGTCTCATCAGGAGGAAGCTACATACCTACATTTGGAAGA	TCRAV04-01*01	unknown	TCRAJ06-01*01
	s7 Tcon Cells	1.61529e-06	1	CVVNMRRDSSYKLIF	CTCCAAGCTCAGTGATTCAGCCACCTACCTCTGTGTGGTGAACATGCGTAGGGATAGCAGCTATAAATTGATCTTCGGGAGT	TCRAV12-01	unknown	TCRAJ12-01*01
	s7 Tcon Cells	1.61529e-06	1	CAPTRMDSSYKLIF	AGCCTCACAAGTCGTGGACTCAGCAGTATACTTCTGTGCTCCGACCCGGATGGATAGCAGCTATAAATTGATCTTCGGGAGT	TCRAV19-01*01	TCRDD02-01	TCRAJ12-01*01
	s7 Tcon Cells	1.61529e-06	1	CVVNTPDSSYKLIF	AGACTCCAAGCTCAGTGATTCAGCCACCTACCTCTGTGTGGTGAACACCCCGGATAGCAGCTATAAATTGATCTTCGGGAGT	TCRAV12-01	TCRDD02-01	TCRAJ12-01*01
	s7 Tcon Cells	1.61529e-06	1	FYNKLIF	GTCCAGCACCTTGATCCTGCACCGTGCTACCTTGAGAGATGCTGCTGTGTACTTCTTCTACAATAAGCTGATTTTTGGAGCA	TCRAV26-02	TCRDD02-01	TCRAJ04-01*01
	s7 Tcon Cells	1.61529e-06	1	CAGPRARQLTF	GAATATCTCAGCATCCATACCTAGTGATGTAGGCATCTACTTCTGTGCTGGCCCCCGGGCAAGGCAACTGACCTTTGGATCT	TCRAV35-01	unknown	TCRAJ22-01*01
	s7 Tcon Cells	1.61529e-06	1	CILQLTAGGKLQF	GCACCGTGCTACCTTGAGAGATGCTGCTGTGTACTACTGCATCCTTCAACTGACAGCTGGGGGGAAATTGCAGTTTGGAGCA	TCRAV26-02	TCRDD01-01	TCRAJ24-01
	s7 Tcon Cells	1.61529e-06	1	CILIDMRF	CAGCACCTTGATCCTGCACCGTGCTACCTTGAGAGATGCTGCTGTGTACTACTGCATCTTGATTGACATGCGCTTTGGAGCA	TCRAV26-02	unknown	TCRAJ43-01*01
	s7 Tcon Cells	1.61529e-06	1	CAGRSSGSARQLTF	AGCATCCATACCTAGTGATGTAGGCATCTACTTCTGTGCTGGGCGTTCTTCTGGTTCTGCAAGGCAACTGACCTTTGGATCT	TCRAV35-01	unknown	TCRAJ22-01*01
	s7 Tcon Cells	1.61529e-06	1	CLLGAYNNNDMRF	ATATTCAGTCCAGGTATCAGACTCAGCCGTGTACTACTGTCTTCTGGGAGCTTACAATAACAATGACATGCGCTTTGGAGCA	TCRAV40-01*01	TCRDD02-01	TCRAJ43-01*01
	s7 Tcon Cells	1.61529e-06	1	CAVDISLYNNNDMRF	TGCCGTGCATGACCTCTCTGCCACCTACTTCTGTGCCGTGGACATCTCCCTGTACAATAACAATGACATGCGCTTTGGAGCA	TCRAV39-01*01	unknown	TCRAJ43-01*01
	s7 Tcon Cells	1.61529e-06	1	CAGVVRTSYDKVIF	TTCAGCCCAGCCTGGTGATACAGGCCTCTACCTCTGTGCAGGGGTCGTGAGAACCTCCTACGACAAGGTGATATTTGGGCCA	TCRAV27-01*01	unknown	TCRAJ50-01*01
	s7 Tcon Cells	1.61529e-06	1	CAVIADSNYQLIW	CAGAGACTCCCAGTCCAGTGATTCAGCCACCTACCTCTGTGCCGTGATCGCGGATAGCAACTATCAGTTAATCTGGGGCGCT	TCRAV12-02	unknown	TCRAJ33-01*01
	s7 Tcon Cells	1.61529e-06	1	CAPPTGANNLFF	CATCAAAGGATCCCAGCCTGAAGACTCAGCCACATACCTCTGTGCCCCCCCCACTGGGGCAAACAACCTCTTCTTTGGGACT	TCRAV24-01*01	TCRDD02-01	TCRAJ36-01*01
	s7 Tcon Cells	1.61529e-06	1	CAVRLTGANNLFF	ACCCTCAGTCCATATAAGCGACACGGCTGAGTACTTCTGTGCTGTGAGGTTAACTGGGGCAAACAACCTCTTCTTTGGGACT	TCRAV08-06	unknown	TCRAJ36-01*01
	s7 Tcon Cells	1.61529e-06	1	CAASTNTGNQFYF	CACAGGGACCCAACCTGAAGACTCGGCTGTCTACTTCTGTGCAGCAAGTACGAACACCGGTAACCAGTTCTATTTTGGGACA	TCRAV13-01	unknown	TCRAJ49-01*01
	s7 Tcon Cells	1.61529e-06	1	CAVIQIQTGANNLFF	AGTCCATATAAGCGACACGGCTGAGTACTTCTGTGCTGTGATTCAAATTCAAACTGGGGCAAACAACCTCTTCTTTGGGACT	TCRAV08-06	TCRDD03-01	TCRAJ36-01*01
	s7 Tcon Cells	1.61529e-06	1	ILTGGGNKLTF	GAACATCACAGCCACCCAGACCGGAGACTCGGCCTCACACCGGATACTCACGGGAGGAGGAAACAAACTCACCTTTGGGACA	TCRAV36-01	TCRDD02-01	TCRAJ10-01*01
	s7 Tcon Cells	1.61529e-06	1	CAALQPGRKAYL	CATCACAGAGACCCAACCTGAAGACTCGGCTGTCTACTTCTGTGCAGCATTACAACCAGGGAGGAAAGCTTATCTTCGGACA	TCRAV13-01	unknown	unknown
	s7 Tcon Cells	1.61529e-06	1	CAGAVWGANNLFF	CACTGCAGCCCAGCCTGGTGATACAGGCCTCTACCTCTGTGCAGGAGCGGTATGGGGGGCAAACAACCTCTTCTTTGGGACT	TCRAV27-01*01	TCRDD01-01	TCRAJ36-01*01
	s7 Tcon Cells	1.61529e-06	1	CAVSHTLTGANNPFF	AGTCCATATAAGCGACACGGCTGAGTACTTCTGTGCTGTGAGTCATACCCTAACTGGGGCAAACAACCCCTTCTTTGGGACT	TCRAV08-06	unknown	TCRAJ36-01*01
	s7 Tcon Cells	1.61529e-06	1	CAASMPDKLIF	GCACATCATAGAGACCCAACCTGAAGACTCGGCTGTCTACTTCTGTGCAGCAAGTATGCCCGACAAGCTCATCTTTGGGACT	TCRAV13-01	TCRDD01-01	TCRAJ34-01*01
	s7 Tcon Cells	1.61529e-06	1	CAMTLYNTDKLIF	CAGAGACTCACAGCCCAGTGATTCAGCCACCTACCTCTGTGCAATGACCCTTTATAACACCGACAAGCTCATCTTTGGGACT	TCRAV12-03	TCRDD02-01	TCRAJ34-01*01
	s7 Tcon Cells	1.61529e-06	1	CAVRSYNTDKLIF	CACAGCCACCCAGACCGGAGACTCGGCCATCTACCTCTGTGCTGTTCGATCTTATAACACCGACAAGCTCATCTTTGGGACT	TCRAV36-01*01	unknown	TCRAJ34-01*01
	s7 Tcon Cells	1.61529e-06	1	PSPGRNCSDL	TCTGCAAATTGCAGCTACTCAACCTGGAGACTCAGCTGTCGACGACCCCTCTCCAGGCAGGAACTGCTCTGATCTTTGGGAA	TCRAV13-02	TCRDD01-01	TCRAJ58-01*01
	s7 Tcon Cells	1.61529e-06	1	CAVDRASGSRLTF	CACAGCCACCCAGACCGGAGACTCGGCCGTCTACCTCTGTGCTGTGGATAGGGCCAGTGGCTCTAGGTTGACCTTTGGGGAA	TCRAV36-01	unknown	TCRAJ58-01*01
	s7 Tcon Cells	1.61529e-06	1	CAEKDGATNKLIF	TGCAGCTACTCAACCTGGAGACTCAGCTGTCTACTTTTGTGCAGAGAAGGATGGTGCTACAAACAAGCTCATCTTTGGGACT	TCRAV13-02	TCRDD01-01	TCRAJ32-01
	s7 Tcon Cells	1.61529e-06	1	CAGRDTNAGKSTF	CTCAGCATCCATACCTAGTGATGTAGGCATCTACTTCTGTGCTGGGCGGGACACCAATGCAGGCAAATCAACCTTTGGGGAA	TCRAV35-01	TCRDD01-01	TCRAJ27-01*01
	s7 Tcon Cells	1.61529e-06	1	CAVNGFGNEKLTF	CAGAGACTCCCAGCCCAGTGATTCAGCCACCTACCTCTGTGCCGTGAACGGCTTTGGAAATGAGAAATTAACCTTTGGGACT	TCRAV12-02	TCRDD01-01	TCRAJ48-01*01
	s7 Tcon Cells	1.61529e-06	1	CAVSSEFGNEKLTF	AGACTCCCAGCCCAGTGATTCAGCCACCTACCTCTGTGCCGTGAGTTCGGAGTTTGGAAATGAGAAATTAACCTTTGGGACT	TCRAV12-02	TCRDD02-01	TCRAJ48-01*01
	s7 Tcon Cells	1.61529e-06	1	CAVDAFGNEKLTF	TTCCTCTTCCCAGACCACAGACTCAGGCGTTTATTTCTGTGCTGTGGACGCCTTTGGAAATGAGAAATTAACCTTTGGGACT	TCRAV22-01*01	TCRDD01-01	TCRAJ48-01*01
	s7 Tcon Cells	1.61529e-06	1	CALRVWGWELPTHF	CTCAGTTCAAGTGTCAGACTCAGCGGTGTACTTCTGTGCTCTGAGGGTCTGGGGCTGGGAGTTACCAACTCACTTTCGGGAA	TCRAV09-02	TCRDD01-01	TCRAJ58-01*01
	s7 Tcon Cells	1.61529e-06	1	CASFWGWELPTHF	CAGAGACTCACAGCCCAGTGATTCAGCCACCTACCTCTGTGCAAGTTTCTGGGGCTGGGAGTTACCAACTCACTTTCGGGAA	TCRAV12-03	TCRDD01-01	TCRAJ58-01*01
	s7 Tcon Cells	1.61529e-06	1	CAVRDIPPLWGWELPTHF	GAGCGACTCCGCTTTGTACTTCTGTGCTGTGAGAGACATACCCCCCCTCTGGGGCTGGGAGTTACCAACTCACTTTCGGGAA	TCRAV03-01	TCRDD01-01	TCRAJ58-01*01
	s7 Tcon Cells	1.61529e-06	1	CAARALLWGWELPTHF	CCAGCCTGGAGACTCTGCAGTGTACTTCTGTGCAGCAAGGGCTTTACTCTGGGGCTGGGAGTTACCAACTCACTTTCGGGAA	TCRAV29-01	TCRDD01-01	TCRAJ58-01*01
	s7 Tcon Cells	1.61529e-06	1	CGADGGGWELPTHF	AGCCTCCCAGCCCAGCCATGCAGGCATCTACCTCTGTGGAGCAGACGGGGGGGGCTGGGAGTTACCAACTCACTTTCGGGAA	TCRAV34-01*01	unknown	TCRAJ58-01*01
	s7 Tcon Cells	1.61529e-06	1	CAVRVSGNTGRLIF	ATCTGCCCTTGTGAGCGACTCCGCTTTGTACTTCTGTGCTGTGAGAGTCTCTGGCAACACAGGCAGACTAATCTTTGGGCAA	TCRAV03-01	unknown	TCRAJ37-01
	s7 Tcon Cells	1.61529e-06	1	CAVRGGSGNTGKLIF	TGCCCTTGTGAGCGACTCCGCTTTGTACTTCTGTGCTGTGAGAGGGGGCTCTGGCAACACAGGCAAACTAATCTTTGGGCAA	TCRAV03-01	TCRDD01-01	TCRAJ37-01
	s7 Tcon Cells	1.61529e-06	1	CAASGSGNTGKLIF	GCCCTCCCAGCCTGGAGACTCTGCAGTGTACTTCTGTGCAGCAAGCGGCTCTGGCAACACAGGCAAACTAATCTTTGGGCAA	TCRAV29-01	unknown	TCRAJ37-01
	s7 Tcon Cells	1.61529e-06	1	CAARGAANKLIF	CATTGTGCCCTCCCAGCCTGGAGACTCTGCAGTGTACTTCTGTGCAGCAAGGGGTGCTGCAAACAAGCTCATCTTTGGAACT	TCRAV29-01	unknown	TCRAJ32-01
	s7 Tcon Cells	1.61529e-06	1	CAASEAGNTGKLIF	GCCCTCCCAGCCTGGAGACTCTGCAGTGTACTTCTGTGCAGCAAGCGAGGCTGGCAACACAGGCAAACTAATCTTTGGGCAA	TCRAV29-01	unknown	TCRAJ37-01
	s7 Tcon Cells	1.61529e-06	1	CAVRDISGNTGKLIF	TGCCCTTGTGAGCGACTCCGCTTTGTACTTCTGTGCTGTGAGAGACATATCGGGCAACACAGGCAAACTAATCTTTGGGCAA	TCRAV03-01	unknown	TCRAJ37-01
	s7 Tcon Cells	1.61529e-06	1	CAALYLF	GCAGTTCTCATTGCATATCATGGATTCCCAGCCTGGAGACTCAGCCACCTACTTCTGTGCAGCCCTTTACCTTTTTGGCCAA	TCRAV23-01	TCRDD02-01	TCRAJ54-01*01
	s7 Tcon Cells	1.61529e-06	1	CAGRGYGGATNKLIF	TGCCCTTGTGAGCGACTCCGCTTTGCACTTCTGTGCTGGCCGGGGGTATGGTGGTGCTACAAACAAGCTCATCTTTGGAACT	TCRAV03-01	TCRDD01-01	TCRAJ32-01
	s7 Tcon Cells	1.61529e-06	1	CATVLWPIQGAQKLVF	CCGGGCAGCAGACACTGCTTCTTACTTCTGTGCTACGGTCCTTTGGCCGATTCAGGGAGCCCAGAAGCTGGTATTTGGCCAA	TCRAV17-01*01	TCRDD02-01	TCRAJ54-01*01
	s7 Tcon Cells	1.61529e-06	1	CATLLIQGAQKLVF	GGCTTCCCGGGCAGCAGACACTGCTTCTTACTTCTGTGCTACGCTCCTAATTCAGGGAGCCCAGAAGCTGGTATTTGGCCAA	TCRAV17-01*01	TCRDD02-01	TCRAJ54-01*01
	s7 Tcon Cells	1.61529e-06	1	CATRPGIQGAQKLVF	TTCCCGGGCAGCAGACACTGCTTCTTACTTCTGTGCTACCCGCCCGGGCATTCAGGGAGCCCAGAAGCTGGTATTTGGCCAA	TCRAV17-01*01	TCRDD01-01	TCRAJ54-01*01
	s7 Tcon Cells	1.61529e-06	1	CATFGIQGAQKLVF	GGCTTCCCGGGCAGCAGACACTGCTTCTTACTTCTGTGCTACGTTTGGAATTCAGGGAGCCCAGAAGCTGGTATTTGGCCAA	TCRAV17-01*01	TCRDD01-01	TCRAJ54-01*01
	s7 Tcon Cells	1.61529e-06	1	CAGPGQGAQKLVF	CACAGCCACCCAGACTACAGATGTAGGAACCTACTTCTGTGCAGGGCCGGGTCAGGGAGCCCAGAAGCTGGTATTTGGCCAA	TCRAV25-01*01	TCRDD01-01	TCRAJ54-01*01
	s7 Tcon Cells	1.61529e-06	1	CATSPSNQGAQKLVF	TTCCCGGGCAGCAGACACTGCTTCTTACTTCTGTGCTACGTCCCCTTCGAATCAGGGAGCCCAGAAGCTGGTATTTGGCCAA	TCRAV17-01*01	TCRDD02-01	TCRAJ54-01*01
	s7 Tcon Cells	1.61529e-06	1	CAFNDQGAQKLVF	CTCAGACTCACAGCTGGGGGATGCCGCGATGTATTTCTGTGCTTTTAACGATCAGGGAGCCCAGAAGCTGGTATTTGGCCAA	TCRAV38-02*01	TCRDD01-01	TCRAJ54-01*01
	s7 Tcon Cells	1.61529e-06	1	CATVARQGAQKLVF	GGCTTCCCGGGCAGCAGACACTGCTTCTTACTTCTGTGCTACGGTCGCCCGTCAGGGAGCCCAGAAGCTGGTATTTGGCCAA	TCRAV17-01*01	unknown	TCRAJ54-01*01
	s7 Tcon Cells	1.61529e-06	1	CALRAGGTSYGKLTF	CTCACAAGTCGTGGACTCAGCAGTATACTTCTGTGCTCTGAGAGCTGGTGGTACTAGCTATGGAAAGCTGACATTTGGACAA	TCRAV19-01*01	unknown	TCRAJ52-01*01
	s7 Tcon Cells	1.61529e-06	1	CALSGRGAGGTSYGKLTF	GGAAGACTCAGCCATGTATTACTGTGCTCTAAGTGGCCGTGGAGCTGGTGGTACTAGCTATGGAAAGCTGACATTTGGACAA	TCRAV16-01*01	TCRDD01-01	TCRAJ52-01*01
	s7 Tcon Cells	1.61529e-06	1	CAVQAEDARLMF	CATCACAGCCCCTAAACCTGAAGACTCAGCCACTTATCTCTGTGCTGTGCAGGCCGAGGATGCCAGACTCATGTTTGGAGAT	TCRAV20-01	unknown	TCRAJ31-01*01
	s7 Tcon Cells	1.61529e-06	1	CAVQRGNARLRF	CATCACAGCCCCTAAACCTGAAGACTCAGCCACTTATCTCTGTGCTGTGCAGCGGGGCAATGCCAGACTCAGGTTTGGAGAT	TCRAV20-01	TCRDD01-01	TCRAJ31-01*01
	s7 Tcon Cells	1.61529e-06	1	CAVKLGSQGNLIF	CACAGCCCCTAAACCTGAAGACTCAGCCACTTATCTCTGTGCTGTGAAATTGGGAAGCCAAGGAAATCTCATCTTTGGAAAA	TCRAV20-01	TCRDD03-01	TCRAJ42-01*01
	s7 Tcon Cells	1.61529e-06	1	CAVSGGGNTPLVF	ACCCTCAGTCCATATAAGCGACACGGCTGAGTACTTCTGTGCTGTGAGTGGAGGAGGAAACACACCTCTTGTCTTTGGAAAG	TCRAV08-06	unknown	TCRAJ29-01*01
	s7 Tcon Cells	1.61529e-06	1	CAVSRGSQGNLIF	CACAGCCCCTAAACCTGAAGACTCAGCCACTTATCTCTGTGCTGTCTCCCGAGGAAGCCAAGGAAATCTCATCTTTGGAAAA	TCRAV20-01	TCRDD02-01	TCRAJ42-01*01
	s7 Tcon Cells	1.61529e-06	1	CAGAQAGNNRKLIW	AGCATCCATACCTAGTGATGTAGGCATCTACTTCTGTGCTGGAGCTCAGGCTGGCAACAACCGTAAGCTGATTTGGGGATTG	TCRAV35-01	unknown	TCRAJ38-01*01
	s7 Tcon Cells	1.61529e-06	1	CAVQAESGNTPLVF	AGCCCCTAAACCTGAAGACTCAGCCACTTATCTCTGTGCTGTGCAGGCCGAATCAGGAAACACACCTCTTGTCTTTGGAAAG	TCRAV20-01	unknown	TCRAJ29-01*01
	s7 Tcon Cells	1.61529e-06	1	CAAQARNAGNMLTF	AGCCCCTAAACCTGAAGACTCAGCCACTTATCTCTGTGCTGCGCAGGCCCGGAATGCAGGCAACATGCTCACCTTTGGAGGG	TCRAV20-01	unknown	TCRAJ39-01*01
	s7 Tcon Cells	1.61529e-06	1	CALSDYSGGSNYKLTF	ACAAGTCGTGGACTCAGCAGTATACTTCTGTGCTCTGAGTGACTATAGTGGAGGTAGCAACTATAAACTGACATTTGGAAAA	TCRAV19-01*01	unknown	TCRAJ53-01*01
	s7 Tcon Cells	1.61529e-06	1	CVVRVRHTLGLGVTNSLS	CAGCGATTCAGCCTCCTACATCTGTGTGGTGAGGGTCCGACATACTCTGGGGCTGGGAGTTACCAACTCACTTTCGGGAAGG	TCRAV10-01*01	TCRDD01-01	unknown
	s7 Tcon Cells	1.61529e-06	1	CAGLDNYGQNLVF	CACAGCCACCCAGACTACAGATGTAGGAACCTACTTCTGTGCAGGCCTAGATAACTATGGTCAGAATCTTGTCTTTGGTCCC	TCRAV25-01*01	TCRDD02-01	TCRAJ26-01*01
	s7 Tcon Cells	1.61529e-06	1	CALSRLGLGVTNSLS	TGCTCAAGAGGAAGACTCAGCCATGTATTACTGTGCTCTAAGTCGACTGGGGCTGGGAGTTACCAACTCACTTTCGGGAAGG	TCRAV16-01*01	TCRDD01-01	unknown
	s7 Tcon Cells	1.61529e-06	1	CAEPPSRSGGSNYKLTF	ACCTGAAGACTCGGCTGTCTACTTCTGTGCAGAGCCCCCCTCACGAAGTGGAGGTAGCAACTATAAACTGACATTTGGAAAA	TCRAV13-01	unknown	TCRAJ53-01*01
	s7 Tcon Cells	1.61529e-06	1	CAARRGSNYKLTF	CACAGAGACCCAACCTGAAGACTCGGCTGTCTACTTCTGTGCAGCTCGAAGAGGTAGCAACTATAAACTGACATTTGGAAAA	TCRAV13-01	TCRDD03-01	TCRAJ53-01*01
	s7 Tcon Cells	1.61529e-06	1	CVVPRPGGLGVTNSLS	CCAGCTCAGCGATTCAGCCTCCTACATCTGTGTGGTGCCTCGACCTGGGGGGCTGGGAGTTACCAACTCACTTTCGGGAAGG	TCRAV10-01*01	TCRDD01-01	unknown
	s7 Tcon Cells	1.61529e-06	1	CALTSGGYQKVTF	ACCATTTGCTCAAGAGGAAGACTCAGCCATGTATTACTGTGCTCTCACGTCTGGGGGTTACCAGAAAGTTACCTTTGGAATT	TCRAV16-01*01	TCRDD01-01	TCRAJ13-01*01
	s7 Tcon Cells	1.61529e-06	1	CAGLGEDSSYKLIF	AGCCACCCAGACTACAGATGTAGGAACCTACTTCTGTGCTGGGCTAGGCGAGGATAGCAGCTATAAATTGATCTTCGGGAGT	TCRAV25-01*01	unknown	TCRAJ12-01*01
	s7 Tcon Cells	1.61529e-06	1	CAVRDIISRSKFYF	ATCTGCCCTTGTGAGCGACTCCGCTTTGTACTTCTGTGCTGTGAGAGACATAATATCTCGCAGCAAATTTTACTTTGGATCT	TCRAV03-01	TCRDD03-01	TCRAJ21-01*01
	s7 Tcon Cells	1.61529e-06	1	CILRVVMDGNYQLIW	TGCTACCTTGAGAGATGCTGCTGTGTACTACTGCATCCTGAGAGTCGTCATGGATGGCAACTATCAGTTAATCTGGGGCGCT	TCRAV26-02	unknown	TCRAJ33-01*01
	s7 Tcon Cells	1.61529e-06	1	CAPPMDSNYQLIW	CACAGCTGCCGTGCATGACCTCTCTGCCACCTACTTCTGTGCCCCGCCTATGGATAGCAACTATCAGTTAATCTGGGGCGCT	TCRAV39-01*01	TCRDD02-01	TCRAJ33-01*01
	s7 Tcon Cells	1.61529e-06	1	CLLGVMDSNYQLIW	TTCAGTCCAGGTATCAGACTCAGCCGTGTACTACTGTCTTCTGGGAGTGATGGATAGCAACTATCAGTTAATCTGGGGCGCT	TCRAV40-01*01	unknown	TCRAJ33-01*01
	s7 Tcon Cells	1.61529e-06	1	CAGDREEDSNYQLIW	AGCCCAGCCTGGTGATACAGGCCTCTACCTCTGTGCAGGAGATCGTGAAGAGGATAGCAACTATCAGTTAATCTGGGGCGCT	TCRAV27-01*01	TCRDD03-01	TCRAJ33-01*01
	s7 Tcon Cells	1.61529e-06	1	CAVDKRDSNYQLIW	AGCTGCCGTGCATGACCTCTCTGCCACCTACTTCTGTGCCGTGGACAAAAGAGATAGCAACTATCAGTTAATCTGGGGCGCT	TCRAV39-01*01	TCRDD03-01	TCRAJ33-01*01
	s7 Tcon Cells	1.61529e-06	1	CVVPRGKDSNYQLIW	CTCCCAGCTCAGCGATTCAGCCTCCTACATCTGTGTGGTGCCCCGGGGTAAGGATAGCAACTATCAGTTAATCTGGGGCGCT	TCRAV10-01*01	TCRDD01-01	TCRAJ33-01*01
	s7 Tcon Cells	1.61529e-06	1	CVVSGIRRKLHTYI	AGCCTCCCAGCTCAGCGATTCAGCCTCCTACATCTGTGTGGTGAGTGGCATCAGGAGGAAGCTACATACCTACATTTGGAAG	TCRAV10-01*01	TCRDD02-01	unknown
	s7 Tcon Cells	1.61529e-06	1	CILRGESNYQLIW	GCACCGTGCTACCTTGAGAGATGCTGCTGTGTACTACTGCATCCTGAGAGGCGAAAGCAACTATCAGTTAATCTGGGGCGCT	TCRAV26-02	unknown	TCRAJ33-01*01
	s7 Tcon Cells	1.61529e-06	1	CSIRRKLHTYI	GCACATCACAGCCTCCCAGCTCAGCGATTCAGCCTCCTACATCTGTTCAATCAGGAGGAAGCTACATACCTACATTTGGAAG	TCRAV10-01*01	TCRDD02-01	unknown
	s7 Tcon Cells	1.61529e-06	1	CADGDQTGANNPFF	AGCTACTCAACCTGGAGACTCAGCTGTCTACTTTTGTGCAGACGGCGATCAAACTGGGGCAAACAACCCCTTCTTTGGGACT	TCRAV13-02	unknown	TCRAJ36-01*01
	s7 Tcon Cells	1.61529e-06	1	CAFRGSNTDKLIF	CTCAGACTCACAGCTGGGGGACACTGCGATGTATTTCTGTGCTTTCAGGGGGTCTAACACCGACAAGCTCATCTTTGGGACT	TCRAV38-01	TCRDD01-01	TCRAJ34-01*01
	s7 Tcon Cells	1.61529e-06	1	CVVSVLFNTDKLIF	CTCAGCCCATATGAGCGACGCGGCCGAGTACTTCTGTGTTGTGAGTGTTCTTTTTAACACCGACAAGCTCATCTTTGGGACT	TCRAV08-02	TCRDD02-01	TCRAJ34-01*01
	s7 Tcon Cells	1.61529e-06	1	CAFMKHEYSSTDKLIF	ACAGCTGGGGGACACTGCGATGTGTTTCTGTGCTTTCATGAAGCATGAGTACTCGTCCACCGACAAGCTCATCTTTGGGACT	TCRAV38-01	unknown	TCRAJ34-01*01
	s7 Tcon Cells	1.61529e-06	1	CAASRYNTDKLIF	CATGGATTCCCAGCCTGGAGACTCAGCCACCTACTTCTGTGCAGCAAGCCGATATAACACCGACAAGCTCATCTTTGGGACT	TCRAV23-01	unknown	TCRAJ34-01*01
	s7 Tcon Cells	1.61529e-06	1	CAVVRNTGTASKLTF	TTCCCAGACCACAGACTCAGGCGTTTATTTCTGTGCTGTGGTGCGAAATACCGGCACTGCCAGTAAACTCACCTTTGGGACT	TCRAV22-01*01	TCRDD01-01	TCRAJ44-01*01
	s7 Tcon Cells	1.61529e-06	1	CLCTEGGSNFGNEKLTF	GGTATCAGACTCAGCCGTGTACTACTGTCTTTGCACCGAGGGGGGATCTAACTTTGGAAATGAGAAATTAACCTTTGGGACT	TCRAV40-01*01	TCRDD01-01	TCRAJ48-01*01
	s7 Tcon Cells	1.61529e-06	1	CAMIRNRTYNNNDMRF	ACAGCCCAGTGATTCAGCCACCTACCTCTGTGCAATGATACGAAATCGAACGTACAATAACAATGACATGCGCTTTGGAGCA	TCRAV12-03	TCRDD03-01	TCRAJ43-01*01
	s7 Tcon Cells	1.61529e-06	1	CVVAYSGAGSYQLTF	CTCCAAGCTCAGTGATTCAGCCACCTACCTCTGTGTGGTGGCTTATTCTGGGGCTGGGAGTTACCAACTCACTTTCGGGAAG	TCRAV12-01	unknown	TCRAJ28-01*01
	s7 Tcon Cells	1.61529e-06	1	CAWDGGATNKLIF	CTCAGACTCACAGCTGGGGGATGCCGCGATGTATTTCTGTGCTTGGGATGGTGGTGCTACAAACAAGCTCATTTTTGGAACT	TCRAV38-02*01	TCRDD01-01	TCRAJ32-01
	s7 Tcon Cells	1.61529e-06	1	CVVNLSYSGAGSYQLTF	GCTCAGTGATTCAGCCACCTACCTCTGTGTGGTTAACCTTTCATACTCTGGGGCTGGGAGTTACCAACTCACTTTCGGGAAG	TCRAV12-01	TCRDD02-01	TCRAJ28-01*01
	s7 Tcon Cells	1.61529e-06	1	CAARASSGAGSYQLTF	CCAACCTGAAGACTCGGCTGTCTACTTCTGTGCAGCAAGGGCGTCGTCTGGGGCCGGGAGTTACCAACTCACTTTCGGGAAG	TCRAV13-01	unknown	TCRAJ28-01*01
	s7 Tcon Cells	1.61529e-06	1	CAYRSEETTNKLIF	AGACTCACAGCTGGGGGATGCCGCGATGTATTTCTGTGCTTATAGGAGCGAGGAGACTACAAACAAGCTCATCTTTGGAACT	TCRAV38-02*01	TCRDD01-01	TCRAJ32-01
	s7 Tcon Cells	1.61529e-06	1	CAAMDSSYKLIF	CATCACAGAGACCCAACCTGAAGACTCGGCTGTCTACTTCTGTGCAGCGATGGATAGCAGCTATAAATTGATCTTCGGGAGC	TCRAV13-01	unknown	TCRAJ12-01*01
	s7 Tcon Cells	1.61529e-06	1	CAVSSPLVGNTPLVF	AGTCCATATAAGCGACACGGCTGAGTACTTCTGTGCTGTGAGTTCCCCCCTCGTGGGAAACACACCTCTTGTCTTTGGAAAG	TCRAV08-06	TCRDD02-01	TCRAJ29-01*01
	s7 Tcon Cells	1.61529e-06	1	CVVNGDNARLMF	CATCAGAGACTCCAAGCTCAGTGATTCGGCCACCTACCTCTGTGTGGTGAACGGCGACAATGCCAGACTCATGTTTGGAGAT	TCRAV12-01	TCRDD01-01	TCRAJ31-01*01
	s7 Tcon Cells	1.61529e-06	1	CAVVNSGNTPLVF	CACAGCCCCTAAACCTGAAGACTCAGCCACTTATCTCTGTGCTGTGGTCAATTCAGGAAACACACCTCTTGTCTTTGGAAAG	TCRAV20-01	unknown	TCRAJ29-01*01
	s7 Tcon Cells	1.61529e-06	1	CAGLSYGGSQGNLIF	ATCCATACCTAGTGATGTAGGCATCTACTTCTGTGCTGGCCTGAGTTATGGAGGAAGCCAAGGAAATCTCATCTTTGGAAAA	TCRAV35-01	TCRDD02-01	TCRAJ42-01*01
	s7 Tcon Cells	1.61529e-06	1	CAHAPEEVIF	TCTGCAAATTGCAGCTACTCAACCTGGAGACTCAGCTGTCTACTTTTGTGCCCACGCCCCCGAGGAGGTGATCTTCGGGAGC	TCRAV13-02	unknown	TCRAJ12-01*01
	s7 Tcon Cells	1.61529e-06	1	CAASSPPMQANQPL	GCCCTCCCAGCCTGGAGACTCTGCAGTGTACTTCTGTGCAGCAAGCTCCCCACCAATGCAGGCAAATCAACCTTTGGGGATG	TCRAV29-01	unknown	unknown
	s7 Tcon Cells	1.61529e-06	1	CAASLGLITPMQANQPL	GCCTGGAGACTCTGCAGTGTACTTCTGTGCAGCATCACTTGGGCTAATAACACCAATGCAGGCAAATCAACCTTTGGGGATG	TCRAV29-01	unknown	unknown
	s7 Tcon Cells	1.61529e-06	1	CAVINFGNEKLTF	TTCCTCTTCCCAGACCACAGACTCAGGCGTTTATTTCTGTGCTGTCATTAACTTTGGAAATGAGAAATTAACCTTTGGGACT	TCRAV22-01*01	unknown	TCRAJ48-01*01
	s7 Tcon Cells	1.61529e-06	1	CILRDHGGAGNMLTF	TGCTACCTTGAGAGATGCTGCTGTGTACTACTGCATCCTGAGAGACCACGGTGGTGCAGGCAACATGCTCACCTTTGGAGGG	TCRAV26-02	TCRDD01-01	TCRAJ39-01*01
	s7 Tcon Cells	1.61529e-06	1	CAVDIDAGNMLTF	CACAGCTGCCGCGCATGACCTCTCTGCCACCTACTTCTGTGCCGTGGACATAGATGCAGGCAACATGCTCACCTTTGGAGGG	TCRAV39-01*01	TCRDD03-01	TCRAJ39-01*01
	s7 Tcon Cells	1.61529e-06	1	CARHNNAGNMLTF	ACCATTTGCTCAAGAGGAAGACTCAGCCATGTATTACTGTGCTCGCCATAATAATGCAGGCAACATGCTCACCTTTGGAGGG	TCRAV16-01*01	TCRDD02-01	TCRAJ39-01*01
	s7 Tcon Cells	1.61529e-06	1	CVVSKNNNAGNMLTF	CTCCCAGCTCAGCGATTCAACCTCCTACATCTGTGTGGTGAGCAAGAATAATAATGCAGGCAACATGCTCACCTTTGGAGGG	TCRAV10-01*01	TCRDD03-01	TCRAJ39-01*01
	s7 Tcon Cells	1.61529e-06	1	CAGTQGGSEKLVF	CAGAGACTCCCAGCCCAGTGATTCAGCCACCTACCTCTGTGCCGGTACTCAGGGCGGATCTGAAAAGCTGGTCTTTGGAAAG	TCRAV12-02	TCRDD03-01	TCRAJ57-01*01
	s7 Tcon Cells	1.61529e-06	1	CAVGGQGGSEKLVF	CTCTTCCCAGACCACAGACTCAGGCGTTTATTTCTGTGCTGTGGGGGGGCAGGGCGGATCTGAAAAGCTGGTCTTTGGAAAG	TCRAV22-01*01	TCRDD01-01	TCRAJ57-01*01
	s7 Tcon Cells	1.61529e-06	1	CGAVHTLGLGVTNSLS	CCAGCCCAGCCATGCAGGCATCTACCTCTGTGGAGCAGTCCATACTCTGGGGCTGGGAGTTACCAACTCACTTTCGGGAAGG	TCRAV34-01*01	TCRDD01-01	unknown
	s7 Tcon Cells	1.61529e-06	1	CAETSSSYKLIF	AATTGCAGCTACTCAACCTGGAGACTCAGCTGTCTACTTTTGTGCAGAGACCTCTAGCAGCTATAAATTGATCTTCGGGAGC	TCRAV13-02	TCRDD02-01	TCRAJ12-01*01
	s7 Tcon Cells	1.61529e-06	1	CALISLGLGVTNSLS	AGTTCAAGTGTCAGACTCAGCGGTGTACTTCTGTGCTCTGATATCCCTGGGGCTGGGAGTTACCAACTCACTTTCGGGAAGG	TCRAV09-02	TCRDD01-01	unknown
	s7 Tcon Cells	1.61529e-06	1	CGLGVRGLGVTNSLS	CTCCCAGCCCAGCCATGCAGGCATCTACCTCTGTGGATTAGGGGTCCGGGGGCTGGGAGTTACCAACTCACTTTCGGGAAGG	TCRAV34-01*01	unknown	unknown
	s7 Tcon Cells	1.61529e-06	1	CADRMDSSYKLIF	TGCAGCTACTCAACCTGGAGACTCAGCTGTCTACTTTTGTGCAGACCGGATGGATAGCAGCTATAAATTGATCTTCGGGAGC	TCRAV13-02	TCRDD02-01	TCRAJ12-01*01
	s7 Tcon Cells	1.61529e-06	1	CAETPMDSSYKLIF	AGCTACTCAACCTGGAGACTCAGCTGTCTACTTTTGTGCAGAGACCCCGATGGATAGCAGCTATAAATTGATCTTCGGGAGC	TCRAV13-02	TCRDD02-01	TCRAJ12-01*01
	s7 Tcon Cells	1.61529e-06	1	CAFTAYSGAGSYQLTF	ACAGCTGGGGGACACTGCGATGTATTTCTGTGCTTTCACAGCATACTCTGGGGCTGGGAGTTACCAACTCACTTTCGGGGAG	TCRAV38-01	unknown	TCRAJ28-01*01
	s7 Tcon Cells	1.61529e-06	1	CAGTLVNQGGKLIF	AGCATCCATACCTAGTGATGTAGGCATCTACTTCTGTGCTGGGACACTCGTGAACCAGGGAGGAAAGCTTATCTTCGGACAG	TCRAV35-01	TCRDD01-01	TCRAJ23-01
	s7 Tcon Cells	1.61529e-06	1	CAENMGSSYKLIF	TGCAGCTACTCAACCTGGAGACTCAGCTGTCTACTTTTGTGCAGAGAACATGGGGAGCAGCTATAAATTGATCTTCGGGAGC	TCRAV13-02	TCRDD01-01	TCRAJ12-01*01
	s7 Tcon Cells	1.61529e-06	1	CATDRYSGAGSYQLAF	CCGGGCAGCAGACACTGCTTCTTACTTCTGTGCTACGGACCGATACTCTGGGGCTGGGAGTTACCAACTCGCTTTCGGGAAG	TCRAV17-01*01	TCRDD01-01	TCRAJ28-01*01
	s7 Tcon Cells	1.61529e-06	1	CAAALGPAYSGAGSYQLTF	AGACTCAGCCGCCTACTTCTGTGCAGCAGCACTCGGGCCGGCATACTCTGGGGCTGGGAGTTACCAACTCACTTTCGGGAAG	TCRAV23-01	TCRDD01-01	TCRAJ28-01*01
	s7 Tcon Cells	1.61529e-06	1	CAAGAGSYQLTF	CATCACAGCCACCCAGACTACAGATGTGGGAACCTACTTCTGTGCAGCTGGGGCTGGGAGTTACCAACTCACTTTCGGGAAG	TCRAV25-01*01	unknown	TCRAJ28-01*01
	s7 Tcon Cells	1.61529e-06	1	CAASDSGAGSYQLTF	TTCCCAGCCTGGAGACTCAGCCACCTACTTCTGTGCAGCAAGCGACTCTGGGGCTGGGAGTTACCAACTCACTTTCGGGAAG	TCRAV23-01	unknown	TCRAJ28-01*01
	s7 Tcon Cells	1.61529e-06	1	CLVGRPQGGAGSYQLTF	CCTGAGCGACACTGCTGTGTATTACTGCCTCGTGGGCCGCCCCCAGGGGGGGGCTGGGAGTTACCAACTCACTTTCGGGAAG	TCRAV04-01*01	TCRDD01-01	TCRAJ28-01*01
	s7 Tcon Cells	1.61529e-06	1	CAMTGYSSASKIIF	AGACTCACAGCCCAGTGATTCAGCCACCTACCTCTGTGCAATGACCGGGTACAGCAGTGCTTCCAAGATAATCTTTGGATCC	TCRAV12-03	TCRDD02-01	TCRAJ03-01*01
	s7 Tcon Cells	1.61529e-06	1	CALVSSGNTPLVF	CACAGCCTCACAAGTCGTGGACTCAGCAGTATACTTCTGTGCTCTGGTTTCGTCAGGAAACACACCTCTTGTCTTTGGAAAG	TCRAV19-01*01	TCRDD02-01	TCRAJ29-01*01
	s7 Tcon Cells	1.61529e-06	1	CLLGDLMGGSEKLVF	AGTCCAGGTATCAGACTCAGCCGTGTACTACTGTCTTCTGGGAGATCTAATGGGCGGATCTGAAAAGCTGGTCTTTGGAAAG	TCRAV40-01*01	unknown	TCRAJ57-01*01
	s7 Tcon Cells	1.61529e-06	1	CAVISMDSNYQLIW	AGACTCCCAGCCCAGTGATTCAGCCACCTACCTCTGTGCCGTGATCTCGATGGATAGCAACTATCAGTTAATCTGGGGCGCC	TCRAV12-02	unknown	TCRAJ33-01*01
	s7 Tcon Cells	1.61529e-06	1	CAPGGSSYKLIF	TATCATGGATTCCCAGCCTGGAGACTCAGCCACCTACTTCTGTGCCCCAGGGGGTAGCAGCTATAAATTGATCTTCGGGAGC	TCRAV23-01	TCRDD01-01	TCRAJ12-01*01
	s7 Tcon Cells	1.61529e-06	1	CAAGDSSYKLIF	CATCACAGCCACCCAGACTACAGATGTAGGAACCTACTTCTGTGCAGCGGGGGATAGCAGCTATAAATTGATCTTCGGGAGC	TCRAV25-01*01	TCRDD01-01	TCRAJ12-01*01
	s7 Tcon Cells	1.61529e-06	1	CATDEGTDSSYKLIF	TTCCCGGGCAGCAGACACTGCTTCTTACTTCTGTGCTACGGACGAGGGGACGGATAGCAGCTATAAATTGATCTTCGGGAGC	TCRAV17-01*01	TCRDD01-01	TCRAJ12-01*01
	s7 Tcon Cells	1.61529e-06	1	CAVNPGGYNKLIF	CAGAGACTCCCAGCCCAGTGATTCAGCCACCTACCTCTGTGCCGTGAACCCTGGTGGCTACAATAAGCTGATTTTTGGAGCC	TCRAV12-02	unknown	TCRAJ04-01*01
	s7 Tcon Cells	1.61529e-06	1	CAVRDGGFYF	CCTGAAGAAACCATCTGCCCTTGTGAGCGACTCCGCTTTGTACTTCTGTGCTGTGAGAGACGGTGGATTTTACTTTGGATCC	TCRAV03-01	TCRDD01-01	TCRAJ21-01*01
	s7 Tcon Cells	1.61529e-06	1	CAASGSPREFYF	CATTGTGCCCTCCCAGCCTGGAGACTCTGCAGTGTACTTCTGTGCAGCAAGTGGCTCACCGCGGGAATTTTACTTTGGATCC	TCRAV29-01	unknown	TCRAJ21-01*01
	s7 Tcon Cells	1.61529e-06	1	CAVLNYQLIW	CCTGCACATCACAGCCTCCCATCCCAGAGACTCTGCCGTCTACATCTGTGCTGTTCTTAACTATCAGTTAATCTGGGGCGCC	TCRAV41-01*01	TCRDD02-01	TCRAJ33-01*01
	s7 Tcon Cells	1.61529e-06	1	CALSADSNYQLIW	ACCATTTGCTCAAGAGGAAGACTCAGCCATGTATTACTGTGCTCTAAGTGCGGATAGCAACTATCAGTTAATCTGGGGCGCC	TCRAV16-01*01	unknown	TCRAJ33-01*01
	s7 Tcon Cells	1.61529e-06	1	CAGDPDSNYQLIW	CACTGCAGCCCAGCCTGGTGATACAGGCCTCTACCTCTGTGCAGGCGACCCGGATAGCAACTATCAGTTAATCTGGGGCGCC	TCRAV27-01*01	TCRDD02-01	TCRAJ33-01*01
	s7 Tcon Cells	1.61529e-06	1	CAVQPRLSGGYNKLIF	TAAACCTGAAGACTCAGCCACTTATCTCTGTGCTGTGCAGCCCCGCCTTTCTGGTGGCTACAATAAGCTGATTTTTGGAGCC	TCRAV20-01	unknown	TCRAJ04-01*01
	s7 Tcon Cells	1.61529e-06	1	CAVSPGGYNKLIF	ACCCTCAGTCCATATAAGCGACACGGCTGAGTACTTCTGTGCTGTGAGTCCTGGTGGCTACAATAAGCTGATTTTTGGAGCC	TCRAV08-06	unknown	TCRAJ04-01*01
	s7 Tcon Cells	1.61529e-06	1	CVVSDNLGDKLIF	ACCCTCAGCCCATATGAGCGACGCGGCTGAGTACTTCTGTGTTGTGAGTGATAATTTGGGCGACAAGCTCATCTTTGGGACC	TCRAV08-02	TCRDD01-01	TCRAJ34-01*01
	s7 Tcon Cells	1.61529e-06	1	CAFMTSYNTDKLIF	AGACTCACAGCTGGGGGACACTGCGATGTATTTCTGTGCTTTCATGACCTCCTATAACACCGACAAGCTCATCTTTGGGACC	TCRAV38-01	TCRDD02-01	TCRAJ34-01*01
	s7 Tcon Cells	1.61529e-06	1	CAFMTLYNTDKLIF	AGACTCACAGCTGGGGGACACTGCGATGTATTTCTGTGCTTTCATGACCCTATATAACACCGACAAGCTCATCTTTGGGACC	TCRAV38-01	TCRDD02-01	TCRAJ34-01*01
	s7 Tcon Cells	1.61529e-06	1	CAVRLWDYGGSQGNLIF	GATGAAAGACTCTGCCTCTTACCTCTGTGCTGTGAGACTGTGGGATTATGGAGGAAGCCAAGGAAATCTCATCTTTGGAAAA	TCRAV01-02	TCRDD01-01	TCRAJ42-01*01
	s7 Tcon Cells	1.61529e-06	1	CAASMPDKLIF	GCACATCACAGAGACCCAACCTGAAGACTCGGCTGTCTACTTCTGTGCAGCAAGTATGCCCGACAAGCTCATCTTTGGGACC	TCRAV13-01	TCRDD01-01	TCRAJ34-01*01
	s7 Tcon Cells	1.61529e-06	1	CALSGPIKGTDKLIF	CTCACAAGTTGTGGACTCAGCAGTATACTTCTGTGCTCTGAGTGGTCCTATAAAGGGCACCGACAAGCTCATCTTTGGGACC	TCRAV19-01*01	TCRDD02-01	TCRAJ34-01*01
	s7 Tcon Cells	1.61529e-06	1	CALSGIKAAGNKLTF	CTCACAAGTTGTGGACTCAGCAGTATACTTCTGTGCTCTGAGTGGGATCAAAGCTGCAGGCAACAAGCTAACTTTTGGAGGA	TCRAV19-01*01	unknown	TCRAJ17-01*01
	s7 Tcon Cells	1.61529e-06	1	CAASRDTDKLIF	CATCACAGAGACCCAACCTGAAGACTCGGCTGTCTACTTCTGTGCAGCAAGTCGTGACACCGACAAGCTCATCTTTGGGACC	TCRAV13-01	unknown	TCRAJ34-01*01
	s7 Tcon Cells	1.61529e-06	1	CAFDRGSTLGRLYF	CTCAGTTCAAGTGTCAGACTCAGCGGTGTACTTCTGTGCCTTCGACAGAGGCTCAACCCTGGGGAGGCTATACTTTGGAAGA	TCRAV09-02	TCRDD02-01	TCRAJ18-01*01
	s7 Tcon Cells	1.61529e-06	1	CAVSPDRGSTLGRLYF	CCTTGTGAGCGACTCCGCTTTGTACTTCTGTGCTGTGAGCCCCGACAGAGGCTCAACCCTGGGGAGGCTATACTTTGGAAGA	TCRAV03-01	TCRDD02-01	TCRAJ18-01*01
	s7 Tcon Cells	1.61529e-06	1	CALSERGPHDTDKLIF	ACAAGTCGTGGACTCAGCAGTATACTTCTGTGCTCTGAGTGAGAGGGGGCCCCATGACACCGACAAGCTCATCTTTGGGACC	TCRAV19-01*01	TCRDD01-01	TCRAJ34-01*01
	s7 Tcon Cells	1.61529e-06	1	CADPLSYIPTF	GCAAATTGCAGCTACTCAACCTGGAGACTCAGCTGTCTACTTTTGTGCAGATCCCCTAAGCTACATACCTACATTTGGAAGA	TCRAV13-02	TCRDD02-01	TCRAJ06-01*01
	s7 Tcon Cells	1.61529e-06	1	CVVNGAGGGYIPTF	AGACTCCAAGCTCAGTGATTCAGCCACCTACCTCTGTGTGGTGAACGGAGCAGGAGGAGGCTACATACCTACATTTGGAAGA	TCRAV12-01	TCRDD01-01	TCRAJ06-01*01
	s7 Tcon Cells	1.61529e-06	1	CAENRDTDKLIF	AATTGCAGCTACTCAACCTGGAGACTCAGCTGTCTACTTTTGTGCAGAGAATAGGGACACCGACAAGCTCATCTTTGGGACC	TCRAV13-02	TCRDD01-01	TCRAJ34-01*01
	s7 Tcon Cells	1.61529e-06	1	CVVASGGSYIPTF	CAGAGACTCCAAGCTCAGTGATTCAGCCACCTACCTCTGTGTGGTTGCATCAGGAGGAAGCTACATACCTACATTTGGAAGA	TCRAV12-01	unknown	TCRAJ06-01*01
	s7 Tcon Cells	1.61529e-06	1	CVVSINTDKLIF	CATCAGAGACTCCAAGCTCAGTGATTCAGCCACCTACCTCTGTGTGGTCTCAATTAACACCGACAAGCTCATCTTTGGGACC	TCRAV12-01	TCRDD03-01	TCRAJ34-01*01
	s7 Tcon Cells	1.61529e-06	1	CAENSGVYNTDKLIF	TACTCAACCTGGAGACTCAGCTGTCTACTTTTGTGCAGAGAACAGTGGGGTTTATAACACCGACAAGCTCATCTTTGGGACC	TCRAV13-02	TCRDD01-01	TCRAJ34-01*01
	s7 Tcon Cells	1.61529e-06	1	CALSGYNTDKLIF	CACAGCCTCACAAGTTGTGGACTCAGCAGTATACTTCTGTGCTCTGAGTGGTTATAACACCGACAAGCTCATCTTTGGGACC	TCRAV19-01*01	unknown	TCRAJ34-01*01
	s7 Tcon Cells	1.61529e-06	1	CALISYNTDKLIF	CACAGCCTCACAAGTTGTGGACTCAGCAGTATACTTCTGTGCTCTGATCTCTTATAACACCGACAAGCTCATCTTTGGGACC	TCRAV19-01*01	TCRDD02-01	TCRAJ34-01*01
	s7 Tcon Cells	1.61529e-06	1	CALRSYNTDKLIF	CACAGCCTCACAAGTCGTGGACTCAGCAGTATACTTCTGTGCTCTGAGATCTTATAACACCGACAAGCTCATCTTTGGGACC	TCRAV19-01*01	unknown	TCRAJ34-01*01
	s7 Tcon Cells	1.61529e-06	1	CAVGHEGGYNKLIF	CTCAGTCCATATAAGCGACACGGCTGAGTACTTCTGTGCTGTGGGCCATGAAGGTGGCTACAATAAGCTGATTTTTGGAGCA	TCRAV08-06	unknown	TCRAJ04-01*01
	s7 Tcon Cells	1.61529e-06	1	CVVRRYNTDKLIF	CAGAGACTCCAAGCTCAGTGATTCAGCCACCTACCTCTGTGTGGTGAGGAGGTATAACACCGACAAGCTCATCTTTGGGACC	TCRAV12-01	TCRDD01-01	TCRAJ34-01*01
	s7 Tcon Cells	1.61529e-06	1	CAVNHDGGFKTIF	CAGAGACTCCCAGCCCAGTGATTCAGCCACCTACCTCTGTGCCGTGAACCATGATGGAGGCTTCAAAACTATCTTTGGAGCA	TCRAV12-02	unknown	TCRAJ09-01*01
	s7 Tcon Cells	1.61529e-06	1	WDNTDKLIF	CTCCTTGTTCATCAGAGACTCACAGCCCAGTGATTCAGCCACCTACCTCTGGGATAACACCGACAAGCTCATCTTTGGGACC	TCRAV12-03	TCRDD01-01	TCRAJ34-01*01
	s7 Tcon Cells	1.61529e-06	1	CAMRDGFHNTDKLIF	CTCACAGCCCAGTGATTCAGCCACCTACCTCTGTGCAATGAGGGACGGATTTCATAACACCGACAAGCTCATCTTTGGGACC	TCRAV12-03	TCRDD01-01	TCRAJ34-01*01
	s7 Tcon Cells	1.61529e-06	1	CAPGAGNQFYF	GAGGAAACCCTCAGTCCATATAAGCGACACGGCTGAGTACTTCTGTGCTCCAGGGGCCGGTAACCAGTTCTATTTTGGGACA	TCRAV08-06	TCRDD01-01	TCRAJ49-01*01
	s7 Tcon Cells	1.61529e-06	1	CAGVTGNQFYF	CCACATCACTGCAGCCCAGCCTGGTGATACAGGCCTCTACCTCTGTGCAGGAGTGACCGGTAACCAGTTCTATTTTGGGACA	TCRAV27-01*01	TCRDD01-01	TCRAJ49-01*01
	s7 Tcon Cells	1.61529e-06	1	CAASPNARLMF	GCACATCACAGAGACCCAACCTGAAGACTCGGCTGTCTACTTCTGTGCAGCAAGTCCCAATGCCAGACTCATGTTTGGAGGT	TCRAV13-01	TCRDD02-01	TCRAJ31-01*01
	s7 Tcon Cells	1.61529e-06	1	CAVDMNPTGNQFYF	AGCTGCCGTGCATGACCTCTCTGCCACCTACTTCTGTGCCGTGGACATGAACCCCACCGGTAACCAGTTCTATTTTGGGACA	TCRAV39-01*01	unknown	TCRAJ49-01*01
	s7 Tcon Cells	1.61529e-06	1	CAVRTRTGNQFYF	CACAGCCTCCCATCCCAGAGACTCTGCCGTCTACATCTGTGCTGTCAGGACGAGAACCGGTAACCAGTTCTATTTTGGGACA	TCRAV41-01*01	TCRDD01-01	TCRAJ49-01*01
	s7 Tcon Cells	1.61529e-06	1	CAGVGNQFYF	TCTCCACATCACTGCAGCCCAGCCTGGTGATACAGGCCTCTACCTCTGTGCAGGAGTGGGCAACCAGTTCTATTTTGGGACA	TCRAV27-01*01	TCRDD01-01	TCRAJ49-01*01
	s7 Tcon Cells	1.61529e-06	1	CVVTPTGGGNKLTF	AGCCTCCCAGCTCAGCGATTCAGCCTCCTACATCTGTGTGGTGACCCCCACGGGAGGAGGAAACAAACTCACCTTTGGGACA	TCRAV10-01*01	TCRDD02-01	TCRAJ10-01*01
	s7 Tcon Cells	1.61529e-06	1	CAVQAAEAAGNKLTF	CCCTAAACCTGAAGACTCAGCCACTTATCTCTGTGCTGTGCAGGCGGCCGAAGCTGCAGGCAACAAGCTAACTTTTGGAGGA	TCRAV20-01	TCRDD01-01	TCRAJ17-01*01
	s7 Tcon Cells	1.61529e-06	1	CAVLKAAGNKLTF	CACAGCCCCTAAACCTGAAGACTCAGCCACTTATCTCTGTGCTGTGCTGAAAGCTGCAGGCAACAAGCTAACTTTTGGAGGA	TCRAV20-01	unknown	TCRAJ17-01*01
	s7 Tcon Cells	1.61529e-06	1	CAVDMSRGSALGRLYF	CGTGCATGACCTCTCTGCCACCTACTTCTGTGCCGTGGACATGAGCAGAGGCTCAGCCCTGGGGAGGCTATACTTTGGAAGA	TCRAV39-01*01	unknown	TCRAJ18-01*01
	s7 Tcon Cells	1.61529e-06	1	CILRDVRGTSGSRLTF	TACCTTGAGAGATGCTGCTGTGTACTACTGCATCCTGAGAGACGTGAGGGGAACCAGTGGCTCTAGGTTGACCTTTGGGGAA	TCRAV26-02	unknown	TCRAJ58-01*01
	s7 Tcon Cells	1.61529e-06	1	CAARNSGGSNYKLTF	TTCCCAGACCACAGACTCAGGCGTTTATTTCTGTGCTGCGAGAAATAGTGGAGGTAGCAACTATAAACTGACATTTGGAAGA	TCRAV22-01*01	unknown	TCRAJ53-01*01
	s7 Tcon Cells	1.61529e-06	1	CAVRMDSNYQLIW	CAGAGACTCCCAGCCCAGTGATTCAGCCACCTACCTCTGTGCCGTGAGAATGGATAGCAACTATCAGTTAATCTGGGGCGCA	TCRAV12-02	TCRDD03-01	TCRAJ33-01*01
	s7 Tcon Cells	1.61529e-06	1	SAILWGWELPTHF	CACAGCCACCCAGACTACAGATGTAGGAACCCACACTTCGGCTATACTCTGGGGCTGGGAGTTACCAACTCACTTTCGGGAA	TCRAV25-01*01	TCRDD01-01	TCRAJ58-01*01
	s7 Tcon Cells	1.61529e-06	1	CVVAHGSGNTGKLIF	CTCCAAGCTCAGTGATTCAGCCACCTACCTCTGTGTGGTGGCTCATGGCTCTGGCAACACAGGCAAACTAATCTTTGGGCAA	TCRAV12-01	unknown	TCRAJ37-01
	s7 Tcon Cells	1.61529e-06	1	GKLQF	CAGCCAGTATGTTTCTCTGCTCATCAGAGACTCCCAGCCCAGTGATTCAGCCACCCTACGCGGGAAATTGCAGTTTGGAGCA	TCRAV12-02	TCRDD03-01	TCRAJ24-01
	s7 Tcon Cells	1.61529e-06	1	CALSPPGAQKLVF	AGGCTCAGTTCAAGTGTCAGACTCAGCGGTGTACTTCTGTGCTCTGAGCCCCCCGGGAGCCCAGAAGCTGGTATTTGGCCAA	TCRAV09-02	TCRDD02-01	TCRAJ54-01*01
	s7 Tcon Cells	1.61529e-06	1	CVVRWGWELPTHF	ACCCTCAGCCCATATGAGCGACGCGGCTGAGTACTTCTGTGTTGTACGATGGGGCTGGGAGTTACCAACTCACTTTCGGGAA	TCRAV08-02	unknown	TCRAJ58-01*01
	s7 Tcon Cells	1.61529e-06	1	CALIQGAQKLVF	CATCACAGCCACCCAGACCGGAGACTCGGCCGTCTACCTCTGTGCTTTAATTCAGGGAGCCCAGAAGCTGGTATTTGGCCAA	TCRAV36-01	unknown	TCRAJ54-01*01
	s7 Tcon Cells	1.61529e-06	1	CALRSKQGAQKLVF	CTCAGTTCAAGTGTCAGACTCAGCGGTGTACTTCTGTGCTCTGAGGAGTAAGCAGGGAGCCCAGAAGCTGGTATTTGGCCAA	TCRAV09-02	TCRDD03-01	TCRAJ54-01*01
	s7 Tcon Cells	1.61529e-06	1	CAVQAGGGTSYGKLTF	TAAACCTGAAGACTCAGCCACTTATCTCTGTGCTGTGCAGGCTGGTGGTGGTACTAGCTATGGAAAGCTGACATTTGGACAA	TCRAV20-01	unknown	TCRAJ52-01*01
	s7 Tcon Cells	1.61529e-06	1	CAVSYAGGTSYGKLTF	CCATATAAGCGACACGGCTGAGTACTTCTGTGCTGTGAGTTATGCTGGTGGTACTAGCTATGGAAAGCTGACATTTGGACAA	TCRAV08-06	unknown	TCRAJ52-01*01
	s7 Tcon Cells	1.61529e-06	1	CAASNAGGTSYGKLTF	TAAACCTGAAGACTCAGCCACTTATCTCTGTGCTGCCTCTAATGCTGGTGGTACTAGCTATGGAAAGCTGACATTTGGACAA	TCRAV20-01	TCRDD02-01	TCRAJ52-01*01
	s7 Tcon Cells	1.61529e-06	1	CAVRWLPNAGGTSYGKLTF	CGACACGGCTGAGTACTTCTGTGCTGTGAGGTGGCTCCCTAATGCTGGTGGTACTAGCTATGGAAAGCTGACATTTGGACAA	TCRAV08-06	unknown	TCRAJ52-01*01
	s7 Tcon Cells	1.61529e-06	1	CAVSSANAGGTSYGKLTF	AAGCGACACGGCTGAGTACTTCTGTGCTGTGAGTTCCGCTAATGCTGGTGGTACTAGCTATGGAAAGCTGACATTTGGACAA	TCRAV08-06	TCRDD02-01	TCRAJ52-01*01
	s7 Tcon Cells	1.61529e-06	1	CRAGGTSYGKLTF	CACTGCAGCCCAGCCTGGTGATACAGGCCTCTACCTCTGTCGGGCTGGTGGTACTAGCTATGGAAAGCTGACATTTGGACAA	TCRAV27-01*01	TCRDD01-01	TCRAJ52-01*01
	s7 Tcon Cells	1.61529e-06	1	CGRTGGTSYGKLTF	TGCAGCCCAGCCTGGTGATACAGGCCTCTACCTCTGTGGGCGGACTGGTGGTACTAGCTATGGAAAGCTGACATTTGGACAA	TCRAV27-01*01	TCRDD01-01	TCRAJ52-01*01
	s7 Tcon Cells	1.61529e-06	1	CAVSRVFTGNQFYF	AGACTTCCAGCCCAGTGATTCAGCCACCTACCTCTGTGCCGTGAGTCGGGTATTCACCGGTAACCAGTTCTATTTTGGGACA	TCRAV12-02	TCRDD01-01	TCRAJ49-01*01
	s7 Tcon Cells	1.61529e-06	1	CAVRGYSGGGADGLTF	CCATATAAGCGACACGGCTGAGTACTTCTGTGCTGTGAGGGGGTATTCAGGAGGAGGTGCTGACGGACTCACCTTTGGCAAA	TCRAV08-06	TCRDD01-01	TCRAJ45-01*01
	s7 Tcon Cells	1.61529e-06	1	CAMSHLDQTGANNPFF	ACAGCCCAGTGATTCAGCCACCTACCTCTGTGCAATGAGCCACCTCGATCAAACTGGGGCAAACAACCCCTTCTTTGGGACT	TCRAV12-03	TCRDD02-01	TCRAJ36-01*01
	s7 Tcon Cells	1.61529e-06	1	CAMREDNSNSGYALNF	ACAACTGGGGGACTCAGCAATGTATTTCTGTGCAATGAGAGAGGATAACTCAAATTCCGGGTATGCACTCAACTTCGGCAAA	TCRAV14-01	unknown	TCRAJ41-01*01
	s7 Tcon Cells	1.61529e-06	1	CAVERSRGSQGNLIF	TTCCCAGACCACAGACTCAGGCGTTTATTTCTGTGCTGTGGAGCGCTCAAGGGGAAGCCAAGGAAATCTCATCTTTGGAAAA	TCRAV22-01*01	unknown	TCRAJ42-01*01
	s7 Tcon Cells	1.61529e-06	1	CAVRENYGGSQGNLIF	CCAGACCACAGACTCAGGCGTTTATTTCTGTGCTGTGCGAGAGAATTATGGAGGAAGCCAAGGAAATCTCATCTTTGGAAAA	TCRAV22-01*01	unknown	TCRAJ42-01*01
	s7 Tcon Cells	1.61529e-06	1	CAVREGGSQGNLIF	AGACTCCCAGCCCAGTGATTCAGCCACCTACCTCTGTGCCGTGCGAGAAGGAGGAAGCCAAGGAAATCTCATCTTTGGAAAA	TCRAV12-02	unknown	TCRAJ42-01*01
	s7 Tcon Cells	1.61529e-06	1	CGGEGSQGNLIF	CATTTCCTCTTCCCAGACCACAGACTCAGGCGTTTATTTCTGTGGGGGGGAAGGAAGCCAAGGAAATCTCATCTTTGGAAAA	TCRAV22-01*01	TCRDD01-01	TCRAJ42-01*01
	s7 Tcon Cells	1.61529e-06	1	CAGGTTSGTYKYIF	AGCTTCTCAGCCTGGTGACTCAGCCACCTACCTCTGTGCTGGGGGTACTACCTCAGGAACCTACAAATACATCTTTGGAACA	TCRAV21-01	TCRDD01-01	TCRAJ40-01*01
	s7 Tcon Cells	1.61529e-06	1	CAYTASTSGTYKYIF	CTCACAGCTGGGGGATGCCGCGATGTATTTCTGTGCTTATACAGCTTCGACCTCAGGAACCTACAAATACATCTTTGGAACA	TCRAV38-02*01	TCRDD02-01	TCRAJ40-01*01
	s7 Tcon Cells	1.61529e-06	1	CAYSFPTSGTYKYIF	CTCACAGCTGGGGGATGCCGCGATGTATTTCTGTGCTTATAGTTTTCCTACCTCAGGAACCTACAAATACATCTTTGGAACA	TCRAV38-02*01	TCRDD02-01	TCRAJ40-01*01
	s7 Tcon Cells	1.61529e-06	1	CAVRLPGTYKYIF	TGCAGCTTCTCAGCCTGGTGACTCAGCCACCTACCTCTGTGCTGTGAGGCTCCCAGGAACCTACAAATACATCTTTGGAACA	TCRAV21-01	unknown	TCRAJ40-01*01
	s7 Tcon Cells	1.61529e-06	1	CAVQPTSGTYKYIL	AGCTTCTCAGCCTGGTGACTCAGCCACCTACCTCTGTGCTGTCCAACCTACCTCAGGAACCTACAAATACATCCTTGGAACA	TCRAV21-01	TCRDD02-01	TCRAJ40-01*01
	s7 Tcon Cells	1.61529e-06	1	CAVRRNSGTYKYIF	AGCTTCTCAGCCTGGTGACTCAGCCACCTACCTCTGTGCTGTGAGGCGGAACTCAGGAACCTACAAATACATCTTTGGAACA	TCRAV21-01	TCRDD01-01	TCRAJ40-01*01
	s7 Tcon Cells	1.61529e-06	1	CAVMGANSKLTF	CATCAGAGACTCCCAGCCCAGTGATTCAGCCACCTACCTCTGTGCCGTGATGGGAGCCAATAGTAAGCTGACATTTGGAAAA	TCRAV12-02	TCRDD01-01	TCRAJ56-01*01
	s7 Tcon Cells	1.61529e-06	1	CAVSWNSGGSNYKLTF	CCATCCCAGAGACTCTGCCGTCTACATCTGTGCTGTCAGCTGGAATAGTGGAGGTAGCAACTATAAACTGACATTTGGAAAA	TCRAV41-01*01	TCRDD01-01	TCRAJ53-01*01
	s7 Tcon Cells	1.61529e-06	1	CAPGGSGGSNYKLTF	ATCCCAGCCTGAAGACTCAGCCACATACCTCTGTGCCCCCGGGGGAAGTGGAGGTAGCAACTATAAACTGACATTTGGAAAA	TCRAV24-01*01	TCRDD01-01	TCRAJ53-01*01
	s7 Tcon Cells	1.61529e-06	1	CAAQGSNYKLTF	CATCACTGCAGCCCAGCCTGGTGATACAGGCCTCTACCTCTGTGCAGCCCAAGGGAGCAACTATAAACTGACATTTGGAAAA	TCRAV27-01*01	TCRDD02-01	TCRAJ53-01*01
	s7 Tcon Cells	1.61529e-06	1	CAGEGTVNEKLTF	CACTGCAGCCCAGCCTGGTGATACAGGCCTCTACCTCTGTGCAGGAGAAGGCACGGTAAATGAGAAATTAACCTTTGGGACT	TCRAV27-01*01	TCRDD01-01	TCRAJ48-01*01
	s7 Tcon Cells	1.61529e-06	1	CVGAQSGNFNKFYF	TGCAGCCCAGCCTGGTGATACAGGCCTCTACCTCTGTGTAGGAGCTCAGTCGGGGAACTTCAACAAATTTTACTTTGGATCT	TCRAV27-01*01	TCRDD01-01	TCRAJ21-01*01
	s7 Tcon Cells	1.61529e-06	1	CAGPNSPNFNKFYF	TGCAGCCCAGCCTGGTGATACAGGCCTCTACCTCTGTGCAGGCCCAAACAGTCCCAACTTCAACAAATTTTACTTTGGATCT	TCRAV27-01*01	unknown	TCRAJ21-01*01
	s7 Tcon Cells	1.61529e-06	1	CALGPLGEGGSEKLVF	ACAGCTAGAAGATTCAGCAAAGTACTTTTGTGCTCTTGGCCCCCTGGGAGAGGGCGGATCTGAAAAGCTGGTCTTTGGGAAG	TCRDV01-01*01	TCRDD01-01	TCRAJ57-01*01
	s7 Tcon Cells	1.61529e-06	1	CAVEDSNYQLIW	CATCAGAGACTCCCAGCCCAGTGATTCAGCCACCTACCTCTGTGCCGTGGAGGATAGCAACTATCAGTTAATCTGGGGCGCT	TCRAV12-02	unknown	TCRAJ33-01*01
	s7 Tcon Cells	1.61529e-06	1	CAFSEVGANNLFF	CAAGGGATCCCAGCCTGAAGACTCAGCCACATACCTCTGTGCCTTTTCTGAGGTTGGGGCAAACAACCTCTTCTTTGGGACT	TCRAV24-01*01	TCRDD01-01	TCRAJ36-01*01
	s7 Tcon Cells	1.61529e-06	1	CAVSDQRFGNEKLTF	AGTCCATATAAGCGACACGGCTGAGTACTTCTGTGCTGTGAGTGATCAACGCTTTGGAAATGAGAAATTAACCTTTGGGACT	TCRAV08-06	TCRDD01-01	TCRAJ48-01*01
	s7 Tcon Cells	1.61529e-06	1	STDKLIF	GTATATTTCCCTGCTCATCAGAGACTCCAAGCTCAGTGATTCAGCCACCCACGGCTCCACCGACAAGCTCATCTTTGGGACT	TCRAV12-01	TCRDD01-01	TCRAJ34-01*01
	s7 Tcon Cells	1.61529e-06	1	CAESPTRGDTDKLIF	TACTCAACCTGGAGACTCAGCTGTCTACTTTTGTGCAGAGAGTCCCACCCGGGGTGACACCGACAAGCTCATCTTTGGGACT	TCRAV13-02	TCRDD01-01	TCRAJ34-01*01
	s7 Tcon Cells	1.61529e-06	1	CALSEQNTDKLIF	CACAGCCTCACAAGTCGTGGACTCAGCAGTATACTTCTGTGCTCTGAGTGAGCAGAACACCGACAAGCTCATCTTTGGGACT	TCRAV19-01*01	unknown	TCRAJ34-01*01
	s7 Tcon Cells	1.61529e-06	1	CAGHLTGTASKLTF	AGCATCCATACCTAGTGATGTAGGCATCCACTTCTGTGCTGGGCATCTGACCGGCACTGCCAGTAAACTCACCTTTGGGACT	TCRAV35-01	TCRDD01-01	TCRAJ44-01*01
	s7 Tcon Cells	1.61529e-06	1	CAMSAGYGGATNKLIF	ACAGCCCAGTGATTCAGCCACCTACCTCTGTGCAATGAGCGCGGGTTATGGTGGTGCTACAAACAAGCTCATCTTTGGAACT	TCRAV12-03	TCRDD01-01	TCRAJ32-01
	s7 Tcon Cells	1.61529e-06	1	CAVLLNYGGATNKLIF	CCAGACCGGAGACTCGGCCGTCTACCTCTGTGCTGTCCTTCTGAATTATGGTGGTGCTACAAACAAGCTCATCTTTGGAACT	TCRAV36-01	TCRDD02-01	TCRAJ32-01
	s7 Tcon Cells	1.61529e-06	1	CAVQAVGSGNTGKLIF	TAAACCTGAAGACTCAGCCACTTATCTCTGTGCTGTGCAGGCTGTTGGCTCTGGCAACACAGGCAAACTAATCTTTGGGCAA	TCRAV20-01	TCRDD01-01	TCRAJ37-01
	s7 Tcon Cells	1.61529e-06	1	CAVSPNFGNEKLTF	AGCCTCCCATCCCAGAGACTCTGCCGTCTACATCTGTGCTGTCTCCCCTAACTTTGGAAATGAGAAATTAACCTTTGGGACT	TCRAV41-01*01	TCRDD02-01	TCRAJ48-01*01
	s7 Tcon Cells	1.61529e-06	1	CAAGVYGGATNKLIF	CTCCCAGCCTGGAGACTCTGCAGTGTACTTCTGTGCAGCAGGAGTATATGGTGGTGCTACAAACAAGCTCATCTTTGGAACT	TCRAV29-01	unknown	TCRAJ32-01
	s7 Tcon Cells	1.61529e-06	1	CAARTGGATNKLIF	GCCCTCCCAGCCTGGAGACTCTGCAGTGTACTTCTGTGCAGCAAGAACGGGTGGTGCTACAAACAAGCTCATCTTTGGAACT	TCRAV29-01	TCRDD01-01	TCRAJ32-01
	s7 Tcon Cells	1.61529e-06	1	CALILSGGATNKLIF	AGTTCAAGTGTCAGACTCAGCGGTGTACTTCTGTGCTCTGATTTTATCGGGTGGTGCTACAAACAAGCTCATCTTTGGAACT	TCRAV09-02	unknown	TCRAJ32-01
	s7 Tcon Cells	1.61529e-06	1	CAVEGSGNTGKLIF	AGCCCCTAAACCTGAAGACTCAGCCACTTATCTCTGTGCTGTGGAGGGCTCTGGCAACACAGGCAAACTAATCTTTGGGCAA	TCRAV20-01	unknown	TCRAJ37-01
	s7 Tcon Cells	1.61529e-06	1	CAPNAGATNKLIF	CACAGCCACCCAGACCGGAGACTCGGCCGTCTACCTCTGTGCTCCCAACGCTGGTGCTACAAACAAGCTCATCTTTGGAACT	TCRAV36-01	TCRDD02-01	TCRAJ32-01
	s7 Tcon Cells	1.61529e-06	1	CAVLPGNSGGYQKVTF	TAAACCTGAAGACTCAGCCACTTATCTCTGTGCTGTGCTTCCGGGGAATTCTGGGGGTTACCAGAAAGTTACCTTTGGAACT	TCRAV20-01	TCRDD02-01	TCRAJ13-01*02
	s7 Tcon Cells	1.61529e-06	1	KLVF	CAAAGCCCGTCTCAGCACCCTCCACATCACAGCTGCCGTGCATGACCTCTCTGCCACCTAACGGAAGCTGGTATTTGGCCAA	TCRAV39-01*01	unknown	TCRAJ54-01*01
	s7 Tcon Cells	1.61529e-06	1	CILMGRGQKLVF	CCTGCACCGTGCTACCTTGAGAGATGCTGCTGTGTACTACTGCATCCTGATGGGGCGAGGCCAGAAGCTGGTATTTGGCCAA	TCRAV26-02	TCRDD01-01	TCRAJ54-01*01
	s7 Tcon Cells	1.61529e-06	1	CAVQARNNARLMF	CACAGCCCCTAAACCTGAAGACTCAGCCACTTATCTCTGTGCTGTGCAGGCAAGGAACAATGCCAGACTCATGTTTGGAGAT	TCRAV20-01	unknown	TCRAJ31-01*01
	s7 Tcon Cells	1.61529e-06	1	CALLQGAQKLVF	GAAACCATTTGCTCAAGAGGAAGACTCAGCCATGTATTACTGTGCCCTTCTTCAGGGAGCCCAGAAGCTGGTATTTGGCCAA	TCRAV16-01*01	TCRDD02-01	TCRAJ54-01*01
	s7 Tcon Cells	1.61529e-06	1	CAVSLIQGAQKLVF	AGCCTCCCATCCCAGAGACTCTGCCGTCTACATCTGTGCTGTTTCCCTGATTCAGGGAGCCCAGAAGCTGGTATTTGGCCAA	TCRAV41-01*01	TCRDD02-01	TCRAJ54-01*01
	s7 Tcon Cells	1.61529e-06	1	CAGNITPMQANQPL	AGCTGCCGTGCATGACCTCTCTGCCACCTACTTCTGTGCCGGCAACATAACACCAATGCAGGCAAATCAACCTTTGGGGATG	TCRAV39-01*01	unknown	unknown
	s7 Tcon Cells	1.61529e-06	1	CAVPPIQGAQKLVF	AGCCTCCCATCCCAGAGACTCTGCCGTCTACATCTGTGCTGTTCCTCCAATTCAGGGAGCCCAGAAGCTGGTATTTGGCCAA	TCRAV41-01*01	TCRDD02-01	TCRAJ54-01*01
	s7 Tcon Cells	1.61529e-06	1	CAVSRVDDQGAQKLVF	CCATCCCAGAGACTCTGCCGTCTACATCTGTGCTGTCAGTAGGGTCGACGATCAGGGAGCCCAGAAGCTGGTATTTGGCCAA	TCRAV41-01*01	unknown	TCRAJ54-01*01
	s7 Tcon Cells	1.61529e-06	1	CAADLLQGAQKLVF	AGCTGCCGTGCATGACCTCTCTGCCACCTACTTCTGTGCCGCGGACCTCCTCCAGGGAGCCCAGAAGCTGGTATTTGGCCAA	TCRAV39-01*01	TCRDD02-01	TCRAJ54-01*01
	s7 Tcon Cells	1.61529e-06	1	CLLKGAQKLVF	TGTGAAATATTCAGTCCAGGTATCAGACTCAGCCGTGTACTACTGTCTTCTTAAGGGAGCCCAGAAGCTGGTATTTGGCCAA	TCRAV40-01*01	unknown	TCRAJ54-01*01
	s7 Tcon Cells	1.61529e-06	1	CILRDVEGAQKLVF	CCGTGCTACCTTGAGGGATGCTGCTGTGTACTACTGCATCCTGAGAGACGTGGAAGGAGCCCAGAAGCTGGTATTTGGCCAA	TCRAV26-02	TCRDD01-01	TCRAJ54-01*01
	s7 Tcon Cells	1.61529e-06	1	CLKQGTQKLVF	CCACATCACTGCAGCCCAGCCTGGTGATACAGGCCTCTACCTCTGTCTAAAACAGGGAACCCAGAAGCTGGTATTTGGCCAA	TCRAV27-01*01	unknown	TCRAJ54-01*01
	s7 Tcon Cells	1.61529e-06	1	CALLLGLGVTNSLS	ATTTGCTCAAGAGGAAGACTCAGCCATGTATTACTGTGCTCTCCTTCTGGGGCTGGGAGTTACCAACTCACTTTCGGGAAGG	TCRAV16-01*01	TCRDD01-01	unknown
	s7 Tcon Cells	1.61529e-06	1	CALSTHTLGLGVTNSLS	AGAGGAAGACTCAGCCATGTATTACTGTGCTCTAAGTACTCATACTCTGGGGCTGGGAGTTACCAACTCACTTTCGGGAAGG	TCRAV16-01*01	TCRDD01-01	unknown
	s7 Tcon Cells	1.61529e-06	1	CAVNAGGTSYGKLTF	CTCCCAGCCCAGTGATTCAGCCACCTACCTCTGTGCCGTGAATGCTGGTGGTACTAGCTATGGAAAGCTGACATTTGGACAA	TCRAV12-02	unknown	TCRAJ52-01*01
	s7 Tcon Cells	1.61529e-06	1	CAVKRGPGGTSYGKLTF	GCCCAGTGATTCAGCCACCTACCTCTGTGCCGTGAAGAGGGGGCCTGGTGGTACTAGCTATGGAAAGCTGACATTTGGACAA	TCRAV12-02	TCRDD01-01	TCRAJ52-01*01
	s7 Tcon Cells	1.61529e-06	1	CAASWVEGQAGTALIF	CCAGCCTGGAGACTCAGCCACCTACTTCTGTGCAGCAAGCTGGGTGGAAGGCCAGGCAGGAACTGCTCTGATCTTTGGGAAG	TCRAV23-01	TCRDD01-01	TCRAJ15-01*01
	s7 Tcon Cells	1.61529e-06	1	CAVEQSGYSTLTF	TTCCTCTTCCCAGACCACAGACTCAGGCGTTTATTTCTGTGCTGTGGAACAGTCAGGATACAGCACCCTCACCTTTGGGAAA	TCRAV22-01*01	unknown	TCRAJ11-01*01
	s7 Tcon Cells	1.61529e-06	1	CAWFGGADGLTF	CATCAGAGACTCCCAGCCCAGTGATTCAGCCACCTACCTCTGTGCCTGGTTCGGGGGTGCTGACGGACTCACCTTTGGCAAA	TCRAV12-02	unknown	TCRAJ45-01*01
	s7 Tcon Cells	1.61529e-06	1	AGSYQLTF	TATTTCCCTGCTCATCAGAGACTCCAAGCTCAGTGGGGGACCATACTCTGGGGCTGGGAGTTACCAACTCACTTTCGGGAAG	TCRAV12-01	TCRDD01-01	TCRAJ28-01*01
	s7 Tcon Cells	1.61529e-06	1	CAVQYHSGNTPLVF	AGCCCCTAAACCTGAAGACTCAGCCACTTATCTCTGTGCTGTGCAGTATCACTCAGGAAACACACCTCTTGTCTTTGGAAAG	TCRAV20-01	unknown	TCRAJ29-01*01
	s7 Tcon Cells	1.61529e-06	1	CAFGAGNTPLVF	CATCAAAGGATCCCAGCCTGAAGGCTCAGCCACATACCTCTGTGCCTTTGGTGCAGGAAACACACCTCTTGTCTTTGGAAAG	TCRAV24-01*01	TCRDD01-01	TCRAJ29-01*01
	s7 Tcon Cells	1.61529e-06	1	CALSEAGSSYKLIF	AGCCTCACAAGTCGTGGACTCAGCAGTATACTTCTGTGCTCTGAGTGAGGCGGGGAGCAGCTATAAATTGATCTTCGGGAGC	TCRAV19-01*01	TCRDD01-01	TCRAJ12-01*01
	s7 Tcon Cells	1.61529e-06	1	CAVGEGGSEKLVF	TTCCTCTTCCCAGACCACAGACTCAGGCGTTTATTTCTGTGCTGTGGGGGAGGGCGGATCTGAAAAGCTGGTCTTTGGAAAG	TCRAV22-01*01	TCRDD01-01	TCRAJ57-01*01
	s7 Tcon Cells	1.61529e-06	1	CALGVLTQGGSEKLVF	ACAGCTAGAAGATTCAGCAAAGTACTTTTGTGCTCTTGGGGTTCTGACTCAGGGCGGATCTGAAAAGCTGGTCTTTGGAAAG	TCRDV01-01*01	TCRDD02-01	TCRAJ57-01*01
	s7 Tcon Cells	1.61529e-06	1	CAASREGSSYKLIF	AGAGACCCAACCTGAAGACTCGGCTGTCTACTTCTGTGCAGCAAGTAGGGAGGGTAGCAGCTATAAATTGATCTTCGGGAGC	TCRAV13-01	TCRDD01-01	TCRAJ12-01*01
	s7 Tcon Cells	1.61529e-06	1	CAASKGSSYKLIF	CACAGAGACCCAACCTGAAGACTCGGCTGTCTACTTCTGTGCAGCAAGTAAGGGTAGCAGCTATAAATTGATCTTCGGGAGC	TCRAV13-01	TCRDD01-01	TCRAJ12-01*01
	s7 Tcon Cells	1.61529e-06	1	CVVPDDSSYKLIF	CAGAGACTCCAAGCTCAGTGATTCAGCCACCTACCTCTGTGTGGTCCCGGATGATAGCAGCTATAAATTGATCTTCGGGAGC	TCRAV12-01	TCRDD01-01	TCRAJ12-01*01
	s7 Tcon Cells	1.61529e-06	1	PQANQPL	GTATATCTCCTTGTTCATCAGAGACTCACAGCCCAGTGATTCAGCCACCTACCCCCCGCAGGCAAATCAACCTTTGGGGATG	TCRAV12-03	unknown	unknown
	s7 Tcon Cells	1.61529e-06	1	CALSEAWMDSSYKLIF	ACAAGTCGTGGACTCAGCAGTATACTTCTGTGCTCTGAGTGAGGCCTGGATGGATAGCAGCTATAAATTGATCTTCGGGAGC	TCRAV19-01*01	unknown	TCRAJ12-01*01
	s7 Tcon Cells	1.61529e-06	1	CAEKSLDSSYKLIF	AGCTACTCAACCTGGAGACTCAGCTGTCTACTTTTGTGCAGAGAAAAGTCTGGATAGCAGCTATAAATTGATCTTCGGGAGC	TCRAV13-02	TCRDD03-01	TCRAJ12-01*01
	s7 Tcon Cells	1.61529e-06	1	CAASRRDSSYKLIF	AGAGACCCAACCTGAAGACTCGGCTGTCTACTTCTGTGCAGCAAGTAGGAGGGATAGCAGCTATAAATTGATCTTCGGGAGC	TCRAV13-01	TCRDD01-01	TCRAJ12-01*01
	s7 Tcon Cells	1.61529e-06	1	CAASRRSSYKLIF	CACAGAGACCCAACCTGAAGACTCGGCTGTCTACTTCTGTGCAGCAAGTAGAAGGAGCAGCTATAAATTGATCTTCGGGAGC	TCRAV13-01	TCRDD03-01	TCRAJ12-01*01
	s7 Tcon Cells	1.61529e-06	1	CAVDTGTAGNMLTF	AGCTGCCGTGCATGACCTCTCTGCCACCTACTTCTGTGCCGTCGATACGGGGACTGCAGGCAACATGCTCACCTTTGGAGGG	TCRAV39-01*01	TCRDD01-01	TCRAJ39-01*01
	s7 Tcon Cells	1.61529e-06	1	CILRRNFNKFYF	CCTGCACCGTGCTACCTTGAGAGATGCTGCTGTGTACTACTGCATCCTGAGGAGGAACTTCAACAAATTTTACTTTGGATCC	TCRAV26-02	unknown	TCRAJ21-01*01
	s7 Tcon Cells	1.61529e-06	1	CAEWGAGNMLTF	CATCACAGCTGCCGTGCATGACCTCTCTGCCACCTACTTCTGTGCAGAATGGGGGGCAGGCAACATGCTCACCTTTGGAGGG	TCRAV39-01*01	TCRDD01-01	TCRAJ39-01*01
	s7 Tcon Cells	1.61529e-06	1	CAVMKTQGGSEKLVF	CTCCCAGCCCAGTGATTCAGCCACCTACCTCTGTGCCGTGATGAAAACTCAGGGCGGATCTGAAAAGCTGGTCTTTGGAAAG	TCRAV12-02	TCRDD03-01	TCRAJ57-01*01
	s7 Tcon Cells	1.61529e-06	1	CAGHNFNKFYF	CCACATCACTGCAGCCCAGCCTGGTGATACAGGCCTCTACCTCTGTGCAGGCCACAACTTCAACAAATTTTACTTTGGATCC	TCRAV27-01*01	TCRDD02-01	TCRAJ21-01*01
	s7 Tcon Cells	1.61529e-06	1	CAVYSGGYNKLIF	CAGAGACTCCCAGCCCAGTGATTCAGCCACCTACCTCTGTGCCGTTTACTCTGGTGGCTACAATAAGCTGATTTTTGGAGCC	TCRAV12-02	unknown	TCRAJ04-01*01
	s7 Tcon Cells	1.61529e-06	1	CVVTLTDKLIF	GCTCATCAGAGACTCCAAGCTCAGTGATTCAGCCACCTACCTCTGTGTGGTGACTCTGACCGACAAGCTCATCTTTGGGACC	TCRAV12-01	TCRDD01-01	TCRAJ34-01*01
	s7 Tcon Cells	1.61529e-06	1	CAADKLIF	TTTCTCCCTGCACATCACAGAGACCCAACCTGAAGACTCGGCTGTCTACTTCTGTGCAGCCGACAAGCTCATCTTTGGGACC	TCRAV13-01	unknown	TCRAJ34-01*01
	s7 Tcon Cells	1.61529e-06	1	CAQAWETDKLIF	CATCACAGCCTCACAAGTTGTGGACTCAGCAGTATACTTCTGTGCTCAGGCCTGGGAGACCGACAAGCTCATCTTTGGGACC	TCRAV19-01*01	TCRDD01-01	TCRAJ34-01*01
	s7 Tcon Cells	1.61529e-06	1	EGSDKLIF	TATCTCCTTGTTCATCAGAGACTCACAGCCCAGTGATTCAGCCACCTACCTGGAGGGGAGCGACAAGCTCATCTTTGGGACC	TCRAV12-03	TCRDD01-01	TCRAJ34-01*01
	s7 Tcon Cells	1.61529e-06	1	CALRGNTDKLIF	CATCACAGCCTCACAAGTCGTGGACTCAGCAGTATACTTCTGTGCTCTGAGAGGTAACACCGACAAGCTCATCTTTGGGACC	TCRAV19-01*01	unknown	TCRAJ34-01*01
	s7 Tcon Cells	1.61529e-06	1	CVVNIDTDKLIF	CATCAGAGACTCCAAGCTCAGTGATTCAGCCACCTACCTCTGTGTGGTGAACATAGACACCGACAAGCTCATCTTTGGGACC	TCRAV12-01	TCRDD03-01	TCRAJ34-01*01
	s7 Tcon Cells	1.61529e-06	1	CAETSSYNTDKLIF	AGCTACTCAACCTGGAGACTCAGCTGTCTACTTTTGTGCAGAGACTTCCTCTTATAACACCGACAAGCTCATCTTTGGGACC	TCRAV13-02	TCRDD02-01	TCRAJ34-01*01
	s7 Tcon Cells	1.61529e-06	1	CAAPPYNTDKLIF	CACAGAGACCCAACCTGAAGACTCGGCTGTCTACTTCTGTGCAGCACCCCCTTATAACACCGACAAGCTCATCTTTGGGACC	TCRAV13-01	TCRDD02-01	TCRAJ34-01*01
	s7 Tcon Cells	1.61529e-06	1	CAVEDSGGGADGLTF	TGCCCTTGTGAGCGACTCCGCTTTGTACTTCTGTGCTGTGGAAGATTCAGGAGGAGGTGCTGACGGACTCACCTTTGGCAAA	TCRAV03-01	TCRDD03-01	TCRAJ45-01*01
	s7 Tcon Cells	1.61529e-06	1	CAMSAPRNTDKLIF	AGACTCACAGCCCAGTGATTCAGCCACCTACCTCTGTGCAATGAGCGCCCCCCGGAACACCGACAAGCTCATCTTTGGGACC	TCRAV12-03	unknown	TCRAJ34-01*01
	s7 Tcon Cells	1.61529e-06	1	CVVNGLMDSSYKLIF	CTCCAAGCTCAGTGATTCAGCCACCTACCTCTGTGTGGTGAACGGGCTGATGGATAGCAGCTATAAATTGATCTTCGGGAGC	TCRAV12-01	TCRDD01-01	TCRAJ12-01*01
	s7 Tcon Cells	1.61529e-06	1	CAVQSGAAGNKLTF	AGCCTCCCATCCCAGAGACTCTGCCGTCTACATCTGTGCTGTCCAGTCGGGAGCTGCAGGCAACAAGCTAACTTTTGGAGGA	TCRAV41-01*01	unknown	TCRAJ17-01*01
	s7 Tcon Cells	1.61529e-06	1	CAVQAPAAGNKLTF	AGCCCCTAAACCTGAAGACTCAGCCACTTATCTCTGTGCTGTGCAGGCCCCAGCTGCAGGCAACAAGCTAACTTTTGGAGGA	TCRAV20-01	TCRDD02-01	TCRAJ17-01*01
	s7 Tcon Cells	1.61529e-06	1	AAGNKLTF	CTTCCACTTGAGGAAACCCTCAGTCCATATAAGCGACACGGCTGAGACTAAAGCTGCAGGCAACAAGCTAACTTTTGGAGGA	TCRAV08-06	TCRDD01-01	TCRAJ17-01*01
	s7 Tcon Cells	1.61529e-06	1	CALSGGTGGSYIPTF	TGCTCAAGAGGAAGACTCAGCCATGTATTACTGTGCTCTAAGTGGCGGTACAGGAGGAAGCTACATACCTACATTTGGAAGA	TCRAV16-01*01	unknown	TCRAJ06-01*01
	s7 Tcon Cells	1.61529e-06	1	CAVRPGYSSASKIIF	TGTCCTTGTGAGCGACTCCGCTTTGTACTTCTGTGCTGTGAGACCCGGGTACAGCAGTGCTTCCAAGATAATCTTTGGATCA	TCRAV03-01	TCRDD02-01	TCRAJ03-01*01
	s7 Tcon Cells	1.61529e-06	1	CAVRDLPYSSASKIIF	CCTTGTGAGCGACTCCGCTTTGTACTTCTGTGCTGTGAGAGACCTTCCGTACAGCAGTGCTTCCAAGATAATCTTTGGATCA	TCRAV03-01	TCRDD02-01	TCRAJ03-01*01
	s7 Tcon Cells	1.61529e-06	1	CAGQEASGWKADL	CTCAGCATCCATACCTAGTGATGTAGGCATCTACTTCTGTGCTGGGCAGGAAGCTAGTGGGTGGAAAGCTGATTTGGGGATT	TCRAV35-01	unknown	unknown
	s7 Tcon Cells	1.61529e-06	1	CAVNGGSGGSNYKLTF	CCAGCCCAGTGATTCAGCCACCCACCTCTGTGCCGTGAACGGAGGGAGTGGAGGTAGCAACTATAAACTGACATTTGGAAAA	TCRAV12-02	TCRDD01-01	TCRAJ53-01*01
	s7 Tcon Cells	1.61529e-06	1	CAAWRSGGSNYKLTF	TTCCCAGACCACAGACTCAGGCGTTTATTTCTGTGCTGCCTGGCGGAGTGGAGGTAGCAACTATAAACTGACATTTGGAAAA	TCRAV22-01*01	TCRDD01-01	TCRAJ53-01*01
	s7 Tcon Cells	1.61529e-06	1	CAVPNTGNQFYF	CATTTCCTCTTCCCAGACCACAGACTCAGGCGTTTATTTCTGTGCTGTGCCCAACACCGGTAACCAGTTCTATTTTGGGACA	TCRAV22-01*01	TCRDD02-01	TCRAJ49-01*01
	s7 Tcon Cells	1.61529e-06	1	CAVSGRPGRKAYL	CAGAGACTCCCAGCCCAGTGATTCAGCCACCTACCTCTGTGCCGTGAGCGGTCGGCCAGGGAGGAAAGCTTATCTTCGGACA	TCRAV12-02	unknown	unknown
	s7 Tcon Cells	1.61529e-06	1	CAYRSALGPGTYKYIF	ACAGCTGGGGGATGCCGCGATGTATTTCTGTGCTTATAGGAGCGCGTTAGGTCCCGGAACCTACAAATACATCTTTGGAACA	TCRAV38-02*01	TCRDD03-01	TCRAJ40-01*01
	s7 Tcon Cells	1.61529e-06	1	CAYTKRSTSGTYKYIF	ACAGCTGGGGGATGCCGCGGTGTATTTCTGTGCTTATACCAAACGGTCTACCTCAGGAACCTACAAATACATCTTTGGAACA	TCRAV38-02*01	unknown	TCRAJ40-01*01
	s7 Tcon Cells	1.61529e-06	1	CAVSSTSGTYKYIF	AGCTTCTCAGCCTGGTGACTCAGCCACCTACCTCTGTGCTGTCTCTTCTACCTCAGGAACCTACAAATACATCTTTGGAACA	TCRAV21-01	TCRDD02-01	TCRAJ40-01*01
	s7 Tcon Cells	1.61529e-06	1	CAPTSGTYKYIF	GATCTCAGACTCACAGCTGGGGGATGCCGCGATGTACTTCTGTGCCCCTACCTCAGGAACCTACAAATACATCTTTGGAACA	TCRAV38-02*01	TCRDD02-01	TCRAJ40-01*01
	s7 Tcon Cells	1.61529e-06	1	CAVGRTGTYKYIF	TGCAGCTTCTCAGCCTGGTGACTCAGCCACCTACCTCTGTGCTGTGGGGCGTACAGGAACCTACAAATACATCTTTGGAACA	TCRAV21-01	TCRDD01-01	TCRAJ40-01*01
	s7 Tcon Cells	1.61529e-06	1	CASPEPGRNCSDL	CACAGCCCCTAAACCTGAAGACTCAGCCACTTATCTCTGTGCCTCACCGGAGCCAGGCAGGAACTGCTCTGATCTTTGGGAA	TCRAV20-01	TCRDD01-01	TCRAJ58-01*01
	s7 Tcon Cells	1.61529e-06	1	CAVQRGGGSRLTF	CACAGCCCCTAAACCTGAAGACTCAGCCACTTATCTCTGTGCTGTGCAAAGAGGGGGGGGCTCTAGGTTGACCTTTGGGGAA	TCRAV20-01	TCRDD01-01	TCRAJ58-01*01
	s7 Tcon Cells	1.61529e-06	2	CAESTRIQHPHL	CATTGCAGACACCCAGACTGGGGACTCAGCTATCTACTTCTGTGCAGAGAGTACCAGGATACAGCACCCTCACCTTTGGGAA	TCRAV05-01*01	TCRDD01-01	TCRAJ58-01*01
	s7 Tcon Cells	1.61529e-06	1	CAARSGNTGKLIF	CACAGCCCCTAAACCTGAAGACTCAGCCACTTATCTCTGTGCTGCCCGCTCTGGCAACACAGGCAAACTAATCTTTGGGCAA	TCRAV20-01	TCRDD02-01	TCRAJ37-01
	s7 Tcon Cells	1.61529e-06	1	CASLWGWELPTHF	CAAAGGATCCCAGCCTGAAGACTCAGCCACATACCTCTGTGCCTCCCTCTGGGGCTGGGAGTTACCAACTCACTTTCGGGAA	TCRAV24-01*01	TCRDD01-01	TCRAJ58-01*01
	s7 Tcon Cells	1.61529e-06	1	CAVRLWGWELPTHF	AGCCCCTAAACCTGAAGACTCAGCCACTTATCTCTGTGCTGTGCGACTCTGGGGCTGGGAGTTACCAACTCACTTTCGGGAA	TCRAV20-01	TCRDD01-01	TCRAJ58-01*01
	s7 Tcon Cells	1.61529e-06	1	CAVQGPWGTGKLIF	AGCCCCTAAACCTGAAGACTCAGCCACTTATCTCTGTGCTGTGCAGGGTCCTTGGGGCACAGGCAAACTAATCTTTGGGCAA	TCRAV20-01	TCRDD01-01	TCRAJ37-01
	s7 Tcon Cells	1.61529e-06	1	CALSETHSGNTPLVF	CTCACAAGTCGTGGACTCAGCAGTATACTTCTGTGCTCTGAGTGAGACCCATTCAGGAAACACACCTCTTGTCTTTGGAAAG	TCRAV19-01*01	TCRDD02-01	TCRAJ29-01*01
	s7 Tcon Cells	1.61529e-06	1	CAVKGSGGSNYKLTF	CACCCAGACCGGAGACTCGGCCATCTACCTCTGTGCTGTGAAGGGTAGTGGAGGTAGCAACTATAAACTGACATTTGGAAAA	TCRAV36-01*01	unknown	TCRAJ53-01*01
	s7 Tcon Cells	1.61529e-06	1	CAENMYSGGSNYKLTF	TCAACCTGGAGACTCAGCTGTCTACTTTTGTGCAGAGAATATGTATAGTGGAGGTAGCAACTATAAACTGACATTTGGAAAA	TCRAV13-02	unknown	TCRAJ53-01*01
	s7 Tcon Cells	1.61529e-06	1	CILRDRRVGGAQKLVF	TACCTTGAGAGATGCTGCTGTGTACTACTGCATCCTGAGAGACCGACGGGTAGGGGGAGCCCAGAAGCTGGTATTTGGCCAA	TCRAV26-02	unknown	TCRAJ54-01*01
	s7 Tcon Cells	1.61529e-06	1	CAAFIPIIQGAQKLVF	CCATCCCAGAGACTCTGCCGTCTACATCTGTGCTGCCTTCATCCCTATAATTCAGGGAGCCCAGAAGCTGGTATTTGGCCAA	TCRAV41-01*01	TCRDD02-01	TCRAJ54-01*01
	s7 Tcon Cells	1.61529e-06	1	CAVPPRQGAQKLVF	AGCCTCCCATCCCAGAGACTCTGCCGTCTACATCTGTGCTGTCCCCCCTAGGCAGGGAGCCCAGAAGCTGGTATTTGGCCAA	TCRAV41-01*01	TCRDD02-01	TCRAJ54-01*01
	s7 Tcon Cells	1.61529e-06	1	CAGGVNAGGTSYGKLTF	GCCCAGTGATTCAGCCACCTACCTCTGTGCCGGGGGGGTTAATGCTGGTGGTACTAGCTATGGAAAGCTGACATTTGGACAA	TCRAV12-02	TCRDD01-01	TCRAJ52-01*01
	s7 Tcon Cells	1.61529e-06	1	CAVEDTSGNAGGTSYGKLTF	CTCAGGCGTTTATTTCTGTGCTGTGGAGGATACCTCTGGCAATGCTGGTGGTACTAGCTATGGAAAGCTGACATTTGGACAA	TCRAV22-01*01	TCRDD01-01	TCRAJ52-01*01
	s7 Tcon Cells	1.61529e-06	1	CAANAGGTSYGKLTF	CTCCCAGCCCAGTGATTCAGCCACCTACCTCTGTGCGGCGAACGCTGGTGGTACTAGCTATGGAAAGCTGACATTTGGACAA	TCRAV12-02	TCRDD01-01	TCRAJ52-01*01
	s7 Tcon Cells	1.61529e-06	1	GVAQGGSEKLVF	CATCACTGCAGCCCAGCCTGGTGATACAGGCCTCTACGAGGGGGTAGCTCAGGGCGGATCTGAAAAGCTGGTCTTTGGAAAG	TCRAV27-01*01	TCRDD01-01	TCRAJ57-01*01
	s7 Tcon Cells	1.61529e-06	1	CSASTSYGKLTF	CATTTCCTCTTCCCAGACCACAGACTCAGGCGTTTATTTCTGTTCGGCCAGTACTAGCTATGGAAAGCTGACATTTGGACAA	TCRAV22-01*01	TCRDD02-01	TCRAJ52-01*01
	s7 Tcon Cells	1.61529e-06	1	CAVDIPCTQGGSEKLVF	GCATGACCTCTCTGCCACCTACTTCTGTGCCGTGGACATCCCCTGCACTCAGGGCGGATCTGAAAAGCTGGTCTTTGGAAAG	TCRAV39-01*01	unknown	TCRAJ57-01*01
	s7 Tcon Cells	1.61529e-06	1	CAVWSPSNFNKFYF	AGACTCCCAGCCCAGTGGTTCAGCCACCTACCTCTGTGCCGTTTGGTCCCCTAGTAACTTCAACAAATTTTACTTTGGATCT	TCRAV12-02	unknown	TCRAJ21-01*01
	s7 Tcon Cells	1.61529e-06	1	CLLGDGRGGSEKLVF	AGTCCAGGTATCAGACTCAGCCGTGTACTACTGTCTTCTGGGAGATGGGCGGGGCGGATCTGAAAAGCTGGTCTTTGGAAAG	TCRAV40-01*01	TCRDD01-01	TCRAJ57-01*01
	s7 Tcon Cells	1.61529e-06	1	CAALPPQGGSEKLVF	AGTCCATATAAGCGACACGGCTGAGTACTTCTGTGCTGCCCTTCCCCCTCAGGGCGGATCTGAAAAGCTGGTCTTTGGAAAG	TCRAV08-06	TCRDD02-01	TCRAJ57-01*01
	s7 Tcon Cells	1.61529e-06	1	CATAKQGAQKLVF	CACGGCTTCCCGGGCAGCAGACACTGCTTCTTACTTCTGTGCTACGGCCAAGCAGGGAGCCCAGAAGCTGGTATTTGGCCAA	TCRAV17-01*01	TCRDD02-01	TCRAJ54-01*01
	s7 Tcon Cells	1.61529e-06	1	CAGSEKLVF	CACCCTCCACATCACAGCTGCCGTGCATGACCTCTCTGCCACCTACTTCTGTGCCGGATCTGAAAAGCTGGTCTTTGGAAAG	TCRAV39-01*01	unknown	TCRAJ57-01*01
	s7 Tcon Cells	1.61529e-06	1	CIVLSGYALNF	GATCCTGCCCCACGCTACGCTGAGGGACACTGCTGTGTACTATTGCATCGTCTTATCCGGGTATGCACTCAACTTCGGCAAA	TCRAV26-01	unknown	TCRAJ41-01*01
	s7 Tcon Cells	1.61529e-06	1	CLVGGVMDSSYKLIF	GGTTTCCCTGAGCGACACTGCTGTGTACTACTGCCTCGTGGGTGGCGTAATGGATAGCAGCTATAAATTGATCTTCGGGAGC	TCRAV04-01*01	unknown	TCRAJ12-01*01
	s7 Tcon Cells	1.61529e-06	1	CALGELYNFNKFYF	AGCCTTACAGCTAGAGGATTCAGCAAAGTACTTTTGTGCTCTTGGGGAACTATACAACTTCAACAAATTTTACTTTGGATCT	TCRDV01-01*01	unknown	TCRAJ21-01*01
	s7 Tcon Cells	1.61529e-06	1	CATGDSSYKLIF	GATCACGGCTTCCCGGGCAGCAGACACTGCTTCTTACTTCTGTGCTACGGGGGATAGCAGCTATAAATTGATCTTCGGGAGC	TCRAV17-01*01	unknown	TCRAJ12-01*01
	s7 Tcon Cells	1.61529e-06	1	CAGPDSSYKLIF	CATCACAGCCACCCAGACTACAGATGTAGGAACCTACTTCTGTGCAGGACCGGATAGCAGCTATAAATTGATCTTCGGGAGC	TCRAV25-01*01	TCRDD02-01	TCRAJ12-01*01
	s7 Tcon Cells	1.61529e-06	1	CAFRGAGDKLIF	CATCAAAGGATCCCAGCCTGAAGACTCAGCCACATACCTCTGTGCCTTTAGGGGGGCGGGCGACAAGCTCATCTTTGGGACT	TCRAV24-01*01	TCRDD01-01	TCRAJ34-01*01
	s7 Tcon Cells	1.61529e-06	1	CAVQAVTDKLIF	CATCACAGCCCCTAAACCTGAAGACTCAGCCACTTATCTCTGTGCTGTGCAGGCCGTCACCGACAAGCTCATCTTTGGGACT	TCRAV20-01	unknown	TCRAJ34-01*01
	s7 Tcon Cells	1.61529e-06	1	PMNYGGSQGNLIF	CTCAGCATCCATACCTAGTGATGTAGGCATCTATAGCCCGATGAATTATGGAGGAAGCCAAGGAAATCTCATCTTTGGAAAA	TCRAV35-01	TCRDD03-01	TCRAJ42-01*01
	s7 Tcon Cells	1.61529e-06	1	YKLTF	GGAACGCTACAGCTTATTGTACATTTCCTCTTCCCAGAAAGTGCGGCCCGGAGGTAGCAACTATAAACTGACATTTGGAAAA	TCRAV22-01*01	TCRDD03-01	TCRAJ53-01*01
	s7 Tcon Cells	1.61529e-06	1	CAAGEVRDSSYKLIF	TGTGCATTGGAGTGATGCTGCTGAGTACTTCTGTGCTGCAGGTGAGGTGAGGGATAGCAGCTATAAATTGATCTTCGGGAGT	TCRAV08-03	unknown	TCRAJ12-01*01
	s7 Tcon Cells	1.61529e-06	1	CAGGLYNFNKFYF	CAGAGACACCCAGCCCAGTGATTCAGCCACCTACCTCTGTGCCGGGGGACTATACAACTTCAACAAATTTTACTTTGGATCT	TCRAV12-02	TCRDD01-01	TCRAJ21-01*01
	s7 Tcon Cells	1.61529e-06	1	CILRSTLDSNYQLIW	TGCTACCTTGAGAGATGCTGCTGTGTACTACTGCATCCTGAGATCTACCCTGGATAGCAACTATCAGTTAATCTGGGGCGCC	TCRAV26-02	TCRDD02-01	TCRAJ33-01*01
	s7 Tcon Cells	1.61529e-06	1	CAVNFNFNKFYF	CATCAGAGACTCCCAGCCCAGTGATTCAGCCACCTACCTCTGTGCCGTGAACTTCAACTTCAACAAATTTTACTTCGGATCT	TCRAV12-02	TCRDD02-01	TCRAJ21-01*01
	s7 Tcon Cells	1.61529e-06	1	PTGGGANSKLTF	TATCTCAGCATCCATACCTAGTGATGTAGGCATCTACTTCCCTACAGGGGGTGGAGCCAATAGTAAGCTGACATTTGGAAAA	TCRAV35-01	unknown	TCRAJ56-01*01
	s7 Tcon Cells	1.61529e-06	1	CAVQAPSYNTDKLIF	CCCTAAACCTGAAGACTCAGCCACTTATCTCTGTGCTGTGCAGGCGCCCTCTTATAACACCGACAAGCTCATCTTTGGGACT	TCRAV20-01	unknown	TCRAJ34-01*01
	s7 Tcon Cells	1.61529e-06	1	CAVRIRGATNKLIF	AGCCTCCCATCCCAGGGACTCTGCCGTCTACATCTGTGCTGTCCGTATCCGTGGTGCTACAAACAAGCTCATCTTTGGAACT	TCRAV41-01*01	TCRDD02-01	TCRAJ32-01
	s7 Tcon Cells	1.61529e-06	1	CAGLGGYQKVTF	TATCTCAGCATCCATACCTAGTGATGTAGGCATCTACTTCTGTGCTGGACTGGGGGGTTACCAGAAAGTTACCTTTGGAATT	TCRAV35-01	TCRDD01-01	TCRAJ13-01*01
	s7 Tcon Cells	1.61529e-06	1	CAGLGGHQKVTF	TATCTCAGCATCCATACCTAGTGATGTAGGCATCTACTTCTGTGCTGGACTGGGGGGTCACCAGAAAGTTACCTTTGGAATT	TCRAV35-01	TCRDD01-01	TCRAJ13-01*01
	s7 Tcon Cells	1.61529e-06	1	CAVENGYGGATNKLIF	CCATCCCAGAGACTCTGCCGTCTACATCTGTGCTGTCGAAAACGGGTATGGTGGTGCTACAAACAAGCTCATCTTTGGAACT	TCRAV41-01*01	TCRDD03-01	TCRAJ32-01
	s7 Tcon Cells	1.61529e-06	1	CAASARGIPSSNSWDTRQMFF	TGCAGTGTACTTCTGCGCAGCAAGCGCGCGAGGGATACCCTCATCCAACTCCTGGGACACCCGACAGATGTTTTTCGGAACT	TCRAV29-01	TCRDD01-01	TCRDJ03-01*01
	s7 Tcon Cells	1.61529e-06	1	CALGERFNFNKFYF	AGCCTTACAGCTAGAAGATTCGGCAAAGTACTTTTGTGCTCTTGGGGAACGATTCAACTTCAACAAATTTTACTTTGGATCT	TCRDV01-01*01	unknown	TCRAJ21-01*01
	s7 Tcon Cells	1.61529e-06	1	CAVTDLYNFNKFYF	AGACTCCCAGCCCAGTGATTCAGCCACCTACCTCTGTGCCGTGACCGACTTATACAACTTCAACAAATTTTACTTTGGATCT	TCRAV12-02	unknown	TCRAJ21-01*01
	s7 Tcon Cells	1.61529e-06	1	CAGIYNFNKFYF	CATTTCCTCTTCCCAGACCACAGACTCAGGCGTTTATTTCTGTGCCGGGATATACAACTTCAACAAATTTTACTTTGGATCT	TCRAV22-01*01	TCRDD01-01	TCRAJ21-01*01
	s7 Tcon Cells	1.61529e-06	1	CAVPFLNKFYF	GCTCATCAGAGACTCCCAGCCCAGTGATTCAGCCACCTACCTCTGTGCCGTGCCCTTCCTCAACAAATTTTACTTTGGATCT	TCRAV12-02	TCRDD02-01	TCRAJ21-01*01
	s7 Tcon Cells	1.61529e-06	1	CGTEETGGFNSWDTRQMFF	TTACTCAGGAACCTACTTCTGCGGCACAGAGGAAACTGGGGGATTTAACTCCTGGGACACCCGACAGATGTTTTTCGGAACT	TCRAV30-01	TCRDD01-01	TCRDJ03-01*01
	s7 Tcon Cells	1.61529e-06	1	CAFIYTDKLIF	CAAGATCTCAGACTCACAGCTGGGGGACACTGCGATGTATTTCTGTGCTTTCATCTACACCGACAAGCTCATCTTTGGGACC	TCRAV38-01	unknown	TCRAJ34-01*01
	s7 Tcon Cells	1.61529e-06	1	CVVTLSYNTDKLIF	CTCAGCCCATATGAGCGACGCGGCTGAGTACTTCTGTGTTGTGACCCTATCTTATAACACCGACAAGCTCATCTTTGGGACC	TCRAV08-02	TCRDD02-01	TCRAJ34-01*01
	s7 Tcon Cells	1.61529e-06	1	CAVGDYGGATNKLIF	CTCCCATCCCAGAGACTCCGCCGTCTACATCTGTGCTGTCGGAGACTATGGTGGTGCTACAAACAAGCTCATCTTTGGAACT	TCRAV41-01*01	TCRDD01-01	TCRAJ32-01
	s7 Tcon Cells	1.61529e-06	1	CAPGGATNKLIF	CATCACAGCCTCCCATCCCAGAGACTCTGCCGTCTACATCTGTGCTCCCGGTGGTGCTACAAACAAGCTCATCTTTGGAACT	TCRAV41-01*01	TCRDD02-01	TCRAJ32-01
	s7 Tcon Cells	1.61529e-06	1	CAVGGWGDGGATNKLIF	TCCCAGAGACTCTGCCGTCTACATCTGTGCTGTCGGGGGGTGGGGGGATGGTGGTGCTACAAACAAGCTCATCTTTGGAACT	TCRAV41-01*01	TCRDD01-01	TCRAJ32-01
	s7 Tcon Cells	1.61529e-06	1	CLLGFPLNATNKLIF	AGTCCAGGTATCAGACTCAGCCGTGTACTACTGTCTTCTGGGCTTCCCCCTAAATGCTACAAACAAGCTCATCTTTGGAACT	TCRAV40-01*01	TCRDD02-01	TCRAJ32-01
	s7 Tcon Cells	1.61529e-06	1	CALGEPSRANNLFF	AGCCTTACAGCTAGAAGATTCAGCAAAGTACTTTTGTGCTCTTGGGGAACCCTCAAGGGCAAACAACCTCTTCTTCGGGACT	TCRDV01-01*01	TCRDD02-01	TCRAJ36-01*01
	s7 Tcon Cells	1.61529e-06	1	CAPHWGGATNELIF	TGCAGCCCAGCCTGGTGATACAGGCCTCTACCTCTGTGCACCCCACTGGGGTGGTGCTACAAACGAGCTCATCTTTGGAACT	TCRAV27-01*01	TCRDD01-01	TCRAJ32-01
	s7 Tcon Cells	1.61529e-06	1	CAVSDYGGATNKLIF	AGTCCATATAAGCGACACGGCTGAGTACTTCTGTGCTGTGAGTGATTATGGTGGTGCTACAAACAAGCTCATCTTTGGAACT	TCRAV08-06	unknown	TCRAJ32-01
	s7 Tcon Cells	1.61529e-06	1	CALLYGGATNKLIF	AGGATCCCAGCCTGAAGACTCAGCCACATACCTCTGTGCCTTGCTGTATGGTGGTGCTACAAACAAGCTCATCTTTGGAACT	TCRAV24-01*01	TCRDD01-01	TCRAJ32-01
	s7 Tcon Cells	1.61529e-06	1	CLLTPGGATNKLIF	TTCAGTCCAGGTATCAGACTCAGCCGTGTACTACTGTCTTCTGACCCCCGGTGGTGCTACAAACAAGCTCATCTTTGGAACT	TCRAV40-01*01	TCRDD02-01	TCRAJ32-01
	s7 Tcon Cells	1.61529e-06	1	CAMRGYQKVTF	GAATATCTCAGCATCCATACCTAGTGATGTAGGCATCTACTTCTGTGCCATGCGGGGTTACCAGAAAGTTACCTTTGGAACT	TCRAV35-01	unknown	TCRAJ13-01*02
	s7 Tcon Cells	1.61529e-06	1	CAANGGTDKLIF	CATCACAGAGACCCAACCTGAAGACTCGGCTGTCTACTTCTGTGCAGCAAACGGAGGCACCGACAAGCTCATCTTTGGGACC	TCRAV13-01	TCRDD01-01	TCRAJ34-01*01
	s7 Tcon Cells	1.61529e-06	1	CALSVNQAGTALIF	AGCCTCACAAGTCGTGGACTCAGCAGTATACTTCTGTGCTCTGAGTGTTAACCAGGCAGGAACTGCTCTGATCTTTGGGAAG	TCRAV19-01*01	TCRDD02-01	TCRAJ15-01*01
	s7 Tcon Cells	1.61529e-06	1	CASLNQAGTALIF	CACAGAGACCCAACCTGAGGACTCGGCTGTCTACTTCTGTGCATCGTTAAACCAGGCAGGAACTGCTCTGATCTTTGGGAAG	TCRAV13-01	unknown	TCRAJ15-01*01
	s7 Tcon Cells	1.61529e-06	1	CALRGHASGGSYIPTF	TCAAGTGTCAGACTCAGCGGTGTACTTCTGTGCTCTGAGGGGACATGCATCAGGAGGAAGCTACATACCTACATTTGGAAGA	TCRAV09-02	TCRDD01-01	TCRAJ06-01*01
	s7 Tcon Cells	1.61529e-06	1	CAGPEPRAGNMLTF	AGCATCCATACCTAGTGATGTAGGCATCTACTTCTGTGCTGGTCCAGAACCCCGTGCAGGCAACATGCTCACCTTTGGAGGG	TCRAV35-01	unknown	TCRAJ39-01*01
	s7 Tcon Cells	1.61529e-06	1	CLVGDKEGRDDKIIF	GGTTTCCCTGAGCGACACTGCTGTGTACTACTGCCTCGTGGGTGACAAAGAGGGAAGAGATGACAAGATCATCTTTGGAAAG	TCRAV04-01*01	TCRDD01-01	TCRAJ30-01*01
	s7 Tcon Cells	1.61529e-06	1	CAEYGNRDDKIIF	CTCAGACTCACAGCTGGGGGATGCCGCGATGTATTTCTGTGCAGAGTACGGGAACAGAGATGACAAGATCATCTTTGGAAAG	TCRAV38-02*01	TCRDD01-01	TCRAJ30-01*01
	s7 Tcon Cells	1.61529e-06	1	CAGRLQGSNAGNMLTF	CATACCTAGTGATGTAGGCATCTACTTCTGTGCTGGGCGCCTTCAGGGGAGTAATGCGGGCAACATGCTCACCTTTGGAGGG	TCRAV35-01	unknown	TCRAJ39-01*01
	s7 Tcon Cells	1.61529e-06	1	CAVSVSNYQLIW	CATCACAGCCTCCCATCCCAGAGACTCTGCCGTCTACATCTGTGCTGTCAGTGTTAGCAACTATCAGTTAATCTGGGGCGCA	TCRAV41-01*01	unknown	TCRAJ33-01*01
	s7 Tcon Cells	1.61529e-06	1	CALGEGDGEQANQPL	CTTACAGCTAGAAGATTCAGCAAAGTACTTTTGTGCTCTTGGGGAAGGGGATGGAGAGCAGGCAAATCAACCTTTGGGGATG	TCRDV01-01*01	TCRDD01-01	unknown
	s7 Tcon Cells	1.61529e-06	1	CALSYNFNKFYF	CATTTCAGCCTTACAGCTAGAAGATTCAGCAAAGTACTTTTGTGCTCTTTCATACAACTTCAACAAATTTTACTTTGGATCC	TCRDV01-01*01	TCRDD02-01	TCRAJ21-01*01
	s7 Tcon Cells	1.61529e-06	1	CAGQLTPNNAGNMLTF	CATACCTAGTGATGTAGGCATCTACTTCTGTGCCGGGCAGCTAACCCCAAATAATGCAGGCAACATGCTCACCTTTGGAGGG	TCRAV35-01	TCRDD02-01	TCRAJ39-01*01
	s7 Tcon Cells	1.61529e-06	1	CGADRGRVNRKLTF	AGCCTCCCAGCCCAGCCATGCAGGCATCTACCTCTGTGGAGCAGACAGGGGGCGGGTTAATAGGAAACTGACATTTGGAGCC	TCRAV34-01*01	TCRDD01-01	TCRAJ61-01*01
	s7 Tcon Cells	1.61529e-06	1	CAAKARVNRKLTF	TGTGCCCTCCCAGCCTGGAGACTCTGCAGTGTACTTCTGTGCAGCAAAGGCCCGGGTTAATAGGAAACTGACATTTGGAGCC	TCRAV29-01	unknown	TCRAJ61-01*01
	s7 Tcon Cells	1.61529e-06	1	CAASLYRVNRKLTF	GCCCTCCCAGCCTGGAGACTCTGCAGTGTACTTCTGTGCAGCAAGCCTGTACCGGGTTAATAGGAAACTGACATTTGGAGCC	TCRAV29-01	unknown	TCRAJ61-01*01
	s7 Tcon Cells	1.61529e-06	1	CALSEGQAGTALIF	AGCCTCACAAGTTGTGGACTCAGCAGTATACTTCTGTGCTCTGAGTGAAGGGCAGGCAGGAACTGCTCTGATCTTTGGGAAG	TCRAV19-01*01	TCRDD01-01	TCRAJ15-01*01
	s7 Tcon Cells	1.61529e-06	1	CAARRVNRKLTF	CATTGTGCCCTCCCAGCCTGGAGACTCTGCAGTGTACTTCTGTGCAGCAAGACGGGTTAATAGGAAACTGACATTTGGAGCC	TCRAV29-01	unknown	TCRAJ61-01*01
	s7 Tcon Cells	1.61529e-06	1	CALSEAGLKNTDKLIF	ACAAGTTGTGGACTCAGCAGTATACTTCTGTGCTCTGAGTGAGGCAGGTCTAAAGAACACCGACAAGCTCATCTTTGGGACC	TCRAV19-01*01	unknown	TCRAJ34-01*01
	s7 Tcon Cells	1.61529e-06	1	CAVTGHGQNFVF	CATCAGAGACTCCCAGCCCAGTGATTCAGCCACCTACCTCTGTGCCGTGACGGGCCATGGTCAGAATTTTGTCTTTGGTCCC	TCRAV12-02	TCRDD01-01	TCRAJ26-01*01
	s7 Tcon Cells	1.61529e-06	1	CAVQARGTSYDKVIF	CCCTAAACCTGAAGACTCAGCCACTTATCTCTGTGCTGTGCAGGCTAGGGGGACCTCCTACGACAAGGTGATATTTGGGCCA	TCRAV20-01	TCRDD01-01	TCRAJ50-01*01
	s7 Tcon Cells	1.61529e-06	1	CAVQAPYNTDKLIF	AGCCCCTAAACCTGAAGACTCAGCCACTTATCTCTGTGCTGTGCAGGCCCCTTATAACACCGACAAGCTCATCTTTGGGACC	TCRAV20-01	TCRDD02-01	TCRAJ34-01*01
	s7 Tcon Cells	1.61529e-06	1	PHSGNTPLVF	CCTGAATATCTCAGCATCCATACCTAGTGATGTAGGCATCTACTTCCCCCATTCAGGAAACACACCTCTTGTCTTTGGAAAG	TCRAV35-01	TCRDD02-01	TCRAJ29-01*01
	s7 Tcon Cells	1.61529e-06	1	CAASSNTDKLIF	CATCACAGAGACCCAACCTGAAGACTCGGCTGTCTACTTCTGTGCAGCAAGTAGCAACACCGACAAGCTCATCTTTGGGACC	TCRAV13-01	unknown	TCRAJ34-01*01
	s7 Tcon Cells	1.61529e-06	1	CAVRINTGNQFYF	ACCCTCAGTCCATATAAGCGACACGGCTGAGTACTTCTGTGCTGTGAGGATTAACACCGGTAACCAGTTCTATTTTGGGACA	TCRAV08-06	TCRDD01-01	TCRAJ49-01*01
	s7 Tcon Cells	1.61529e-06	1	CATDADRDDKIIF	CACGGCTTCCCGGGCAGCAGACACTGCTTCTTACTTCTGTGCTACGGACGCGGACAGAGATGACAAGATCATCTTTGGAAAG	TCRAV17-01*01	TCRDD01-01	TCRAJ30-01*01
	s7 Tcon Cells	1.61529e-06	1	CAVIGVNRDDKIIF	AGCTTCTCAGCCTGGTGACTCAGCCACCTACCTCTGTGCTGTGATAGGAGTGAACAGAGATGACAAGATCATCTTTGGAAAG	TCRAV21-01	unknown	TCRAJ30-01*01
	s7 Tcon Cells	1.61529e-06	1	CAGRMGNTPLVF	TATCTCAGCATCCATACCTAGTGATGTAGGCATCTACTTCTGTGCTGGGCGTATGGGAAACACACCTCTTGTCTTTGGAGAG	TCRAV35-01	unknown	TCRAJ29-01*01
	s7 Tcon Cells	1.61529e-06	1	CAVNIGRGSTLGRLYF	CCAGCCCAGTGATTCAGCCACCTACCTCTGTGCCGTGAACATCGGAAGAGGCTCAACCCTGGGGAGGCTATACTTTGGAAGA	TCRAV12-02	TCRDD01-01	TCRAJ18-01*01
	s7 Tcon Cells	1.61529e-06	1	CAVGLYNFNKFYF	CAGAGACTCCCGGCCCAGTGATTCAGCCACCTACCTCTGTGCCGTGGGCTTATACAACTTCAACAAATTTTACTTTGGATCC	TCRAV12-02	TCRDD02-01	TCRAJ21-01*01
	s7 Tcon Cells	1.61529e-06	1	CAVRPGYSSASKIIF	AGTCCATATAAGCGACACGGCTGAGTACTTCTGTGCTGTGAGGCCGGGGTACAGCAGTGCTTCCAAGATAATCTTTGGATCA	TCRAV08-06	TCRDD02-01	TCRAJ03-01*01
	s7 Tcon Cells	1.61529e-06	1	CGGKLTF	GCACCTCTCTCTGCACATTGTGCCCTCCCAGCCTGGAGACTCTGCAGTGTACTTCTGCGGGGGGAAACTGACATTTGGAGCC	TCRAV29-01	TCRDD01-01	TCRAJ61-01*01
	s7 Tcon Cells	1.61529e-06	1	CAVEACRVNRKLTF	AGCCACCCAGACCGGAGACTCGGCCGTCTACCTCTGTGCTGTGGAGGCCTGCCGGGTTAATAGGAAACTGACATTTGGAGCC	TCRAV36-01	TCRDD02-01	TCRAJ61-01*01
	s7 Tcon Cells	1.61529e-06	1	CASSTNRVNRKLTF	GCCCTCCCAGCCTGGAGACTCTGCAGTGTACTTCTGTGCATCCTCGACTAACCGGGTTAATAGGAAACTGACATTTGGAGCC	TCRAV29-01	TCRDD02-01	TCRAJ61-01*01
	s7 Tcon Cells	1.61529e-06	1	CAVQARYSGAGSYQLTF	ACCTGAAGACTCAGCCTCTTATCTCTGTGCTGTGCAGGCGAGATACTCTGGGGCTGGGAGTTACCAACTCACTTTCGGGAAG	TCRAV20-01	unknown	TCRAJ28-01*01
	s7 Tcon Cells	1.61529e-06	1	CAVQYRNTDKLIF	CACAGCCCCTAAACCTGAAGACTCAGCCACTTATCTCTGTGCTGTGCAGTATCGTAACACCGACAAGCTCATCTTTGGGACC	TCRAV20-01	unknown	TCRAJ34-01*01
	s7 Tcon Cells	1.61529e-06	1	CAVQVGNTDKLIF	CACAGCCCCTAAACCTGAAGACTCAGCCACTTATCTCTGTGCTGTGCAGGTCGGAAACACCGACAAGCTCATCTTTGGGACC	TCRAV20-01	TCRDD01-01	TCRAJ34-01*01
	s7 Tcon Cells	1.61529e-06	1	KLIF	TACAAAGAAGGAAAGCTTTCTGCACATCACAGCCCCTAAACCTGAAGACTCAGCCACCTTGGAAAAGCTCATCTTTGGGACC	TCRAV20-01	unknown	TCRAJ34-01*01
	s7 Tcon Cells	1.61529e-06	1	CAVENGCGGATNKLIF	CCATCCCAGAGACTCTGCCGTCTACATCTGTGCTGTCGAAAACGGGTGTGGTGGTGCTACAAACAAGCTCATCTTTGGAACC	TCRAV41-01*01	TCRDD03-01	TCRAJ32-01
	s7 Tcon Cells	1.61529e-06	1	CAVAGTYKYIF	GAACATCACAGCCACCCAGACCGGAGACTCGGCCATCTACCTCTGTGCTGTGGCAGGAACCTACAAATACATCTTTGGAATA	TCRAV36-01*01	unknown	TCRAJ40-01*01
	s7 Tcon Cells	1.61529e-06	1	CAASRGTYKYIF	CATCACAGAGACCCAACCTGAAGACTCGGCTGTCTACCTCTGTGCAGCAAGTAGGGGAACCTACAAATACATCTTTGGAACA	TCRAV13-01	TCRDD01-01	TCRAJ40-01*01
	s7 Tcon Cells	1.61529e-06	1	CAGPYAGKSTF	GAATATCTCAGCATCCATACCTAGTGATGTAGGCATCTACTTCTGTGCTGGACCTTATGCAGGCAAATCAACCTTTGGGGGA	TCRAV35-01	unknown	TCRAJ58-01*01
	s7 Tcon Cells	1.61529e-06	1	CVVNGGTYKYIF	CATCAGAGACTCCAAGCTCAGTGATTCAGCCACCTACCTCTGTGTGGTGAACGGCGGAACCTACAAATACATCTTTGGAACA	TCRAV12-01	TCRDD01-01	TCRAJ40-01*01
	s7 Tcon Cells	1.61529e-06	1	CAVDLSGTYKYIF	CACAGCCACCCAGACCGGAGACTCGGCCGTCTACCTCTGTGCTGTGGATCTCTCAGGAACCTACAAATACATCTTTGGAACA	TCRAV36-01	unknown	TCRAJ40-01*01
	s7 Tcon Cells	1.61529e-06	1	CAVVTTSGTYKYIF	AGCCACCCAGACCGGAGACTCGGCCGTCTACCTCTGTGCTGTGGTGACTACCTCAGGAACCTACAAATACATCTTTGGAACA	TCRAV36-01	TCRDD01-01	TCRAJ40-01*01
	s7 Tcon Cells	1.61529e-06	1	CAGQTGNTPLVF	TATCTCAGCATCCATACCTAGTGATGTAGGCATCTACTTCTGTGCTGGGCAAACAGGAAACACACCTCTTGTCTTTGGAAAG	TCRAV35-01	TCRDD03-01	TCRAJ29-01*01
	s7 Tcon Cells	1.61529e-06	1	CAYTSGTYKYIF	CATCACAGCCACCCAGACCGGAGACTCGGCCGTCTACCTCTGTGCCTATACCTCAGGAACCTACAAATACATCTTTGGAACA	TCRAV36-01	TCRDD02-01	TCRAJ40-01*01
	s7 Tcon Cells	1.61529e-06	1	CALTSGTYKYIF	CATCACAGCCTCACAAGTCGCGGACTCAGCAGTATACTTCTGTGCTCTGACCTCAGGAACCTACAAATACATCTTTGGAACA	TCRAV19-01*01	unknown	TCRAJ40-01*01
	s7 Tcon Cells	1.61529e-06	1	CAVETSGTYKYIF	CACAGCCACCCAGACCGGAGACTCGGCCGTCTACCTCTGTGCTGTGGAGACCTCAGGAACCTACAAATACATCTTTGGAACA	TCRAV36-01	unknown	TCRAJ40-01*01
	s7 Tcon Cells	1.61529e-06	1	CALTLNSGTYKYIF	AGCCTCACAAGTCGTGGACTCAGCAGTATACTTCTGTGCTCTGACCCTTAACTCAGGAACCTACAAATACATCTTTGGAACA	TCRAV19-01*01	TCRDD02-01	TCRAJ40-01*01
	s7 Tcon Cells	1.61529e-06	1	CAASEGGRVNRKLTF	CTCCCAGCCTGGAGACTCTGCAGTGTACTTCTGTGCAGCAAGCGAAGGAGGCCGGGTTAATAGGAAACTGACATTTGGAGCC	TCRAV29-01	TCRDD01-01	TCRAJ61-01*01
	s7 Tcon Cells	1.61529e-06	1	CAVILGASGGSYIPTF	CCAGCCCAGTGATTCAGCCACCTACCTCTGTGCCGTGATCCTAGGGGCATCAGGAGGAAGTTACATACCTACATTTGGAAGA	TCRAV12-02	TCRDD02-01	TCRAJ06-01*01
	s7 Tcon Cells	1.61529e-06	1	CAVERPGGSYIPTF	CTCTTCCCAGACCACAGACTCAGGCGTTTATTTCTGTGCTGTGGAGCGACCAGGAGGAAGCTACATACCTACATTTGGAAGA	TCRAV22-01*01	unknown	TCRAJ06-01*01
	s7 Tcon Cells	1.61529e-06	1	CALPQGKGETSGSRLTF	AGAGGAAGACTCAGCCATGTATTACTGTGCTCTCCCCCAGGGGAAGGGAGAAACCAGTGGCTCTAGGTTGACCTTTGGGGAA	TCRAV16-01*01	TCRDD01-01	TCRAJ58-01*01
	s7 Tcon Cells	1.61529e-06	1	CAETSGSRLTF	GAATATCTCAGCATCCATACCTAGTGATGTAGGCATCTACTTCTGTGCTGAAACCAGTGGCTCTAGGTTGACCTTTGGGGAA	TCRAV35-01	unknown	TCRAJ58-01*01
	s7 Tcon Cells	1.61529e-06	1	CALGAPNSGGSNYKLTF	GCTAGAAGATTCAGCAAAGTACTTTTGTGCTCTTGGGGCGCCAAATAGTGGAGGTAGCAACTATAAACTGACATTTGGAAGA	TCRDV01-01*01	TCRDD02-01	TCRAJ53-01*01
	s7 Tcon Cells	1.61529e-06	1	CALRGQETSGSRLTF	TGCTCAAGAGGAAGACTCAGCCATGTATTACTGTGCTCTAAGGGGGCAAGAAACCAGTGGCTCTAGGTTGACCTTTGGGGAA	TCRAV16-01*01	TCRDD01-01	TCRAJ58-01*01
	s7 Tcon Cells	1.61529e-06	1	CAGLVSGSRLTF	TATCTCAGCATCCATACCTAGTGATGTAGGCATCTACTTCTGTGCTGGGCTAGTCAGTGGCTCTAGGTTAACCTTTGGGGAA	TCRAV35-01	TCRDD03-01	TCRAJ58-01*01
	s7 Tcon Cells	1.61529e-06	1	CAVQAAGMDSSYKLIF	TAAACCTGAAGACTCAGCCACTTATCTCTGTGCTGTGCAGGCTGCCGGGATGGATAGCAGCTATAAATTGATCTTCGGGAGC	TCRAV20-01	TCRDD01-01	TCRAJ12-01*01
	s7 Tcon Cells	1.61529e-06	1	CAVWGRDSSYKLIF	AGCCCCTAAACCTGAAGACTCAGCCACTTATCTCTGTGCTGTGTGGGGGAGGGATAGCAGCTATAAATTGATCTTCGGGAGC	TCRAV20-01	TCRDD01-01	TCRAJ12-01*01
	s7 Tcon Cells	1.61529e-06	1	CAVRIYNTDKLIF	CACAGCCCCTAAACCTGAAGACTCAGCCACTTATCTCTGTGCTGTGCGGATTTATAACACCGACAAGCTCATCTTTGGGACC	TCRAV20-01	TCRDD01-01	TCRAJ34-01*01
	s7 Tcon Cells	1.61529e-06	1	CAVKGGAQKLVF	CATCAGAGACTCCTAGCCCAGTGATTCAGCCACCTACCTCTGTGCCGTGAAGGGGGGAGCCCAGAAGCTGGTATTTGGCCAA	TCRAV12-02	TCRDD01-01	TCRAJ54-01*01
	s7 Tcon Cells	1.61529e-06	1	CALGMGRQIWGWELPTHF	GGAAGACTCAGCCATGTATTACTGTGCTCTAGGGATGGGGAGACAGATCTGGGGCTGGGAGTTACCAACTCACTTTCGGGAA	TCRAV16-01*01	TCRDD01-01	TCRAJ58-01*01
	s7 Tcon Cells	1.61529e-06	1	CAVCFNKFYF	ATTGTACATTTCCTCTTCCCAGACCACAGACTCAGGCGTTTATTTCTGTGCTGTCTGCTTCAACAAATTTTACTTTGGATCC	TCRAV22-01*01	TCRDD01-01	TCRAJ21-01*01
	s7 Tcon Cells	1.61529e-06	1	CAVGLYNFNKFYF	CAGAGACTCCCAGCCCAGTGATTCAGCCACCTACCTCTGTGCCGTGGGGCTTTACAACTTCAACAAATTTTACTTTGGATCC	TCRAV12-02	unknown	TCRAJ21-01*01
	s7 Tcon Cells	1.61529e-06	1	CAVNGYNFNKFYF	CAGAGACTCCCAGCCCAGTGATTCAGCCACCTACCTCTGTGCCGTGAACGGATACAACTTCAACAAATTTTACTTTGGATCC	TCRAV12-02	TCRDD01-01	TCRAJ21-01*01
	s7 Tcon Cells	1.61529e-06	1	CAVNKYNFNKFYF	CAGAGACTCCCAGCCCAGTGATTCAGCCACCTACCTCTGTGCCGTGAACAAATACAACTTCAACAAATTTTACTTTGGATCC	TCRAV12-02	TCRDD03-01	TCRAJ21-01*01
	s7 Tcon Cells	1.61529e-06	1	CVVNFGNTGKLIF	CAGAGACTCCAAGCTCAGTGATTCAGCCACCTACCTCTGTGTGGTGAACTTTGGCAACACAGGCAAACTAATCTTTGGGCAA	TCRAV12-01	unknown	TCRAJ37-01
	s7 Tcon Cells	1.61529e-06	1	CAMWSTSGTYKYIF	AGACTCACAGCCCAGTGATTCAGCCACCTACCTCTGTGCAATGTGGAGTACCTCAGGAACCTACAAATACATCTTTGGGACA	TCRAV12-03	TCRDD01-01	TCRAJ40-01*01
	s7 Tcon Cells	1.61529e-06	1	CVVSHSGNTGKLIF	AGACTCCAAGCTCAGTGATTCAGCCACCTACCTCTGTGTGGTGAGTCACTCTGGCAACACAGGCAAACTAATCTTTGGGCAA	TCRAV12-01	unknown	TCRAJ37-01
	s7 Tcon Cells	1.61529e-06	1	CAPAAYKYIF	CCTGCACGTCACAGAGACCCAACCTGAAGACTCGGCTGTCTACTTCTGTGCCCCGGCGGCCTACAAATACATCTTTGGAACA	TCRAV13-01	unknown	TCRAJ40-01*01
	s7 Tcon Cells	1.61529e-06	1	CVVNTKGTYKYIF	CAGAGACTCCAAGCTCAGTGATTCAGCCACCTACCTTTGTGTGGTGAACACGAAGGGAACCTACAAATACATCTTTGGAACA	TCRAV12-01	TCRDD03-01	TCRAJ40-01*01
	s7 Tcon Cells	1.61529e-06	1	CVVNTKGTYKYIF	CAGAGACTCCAAGCTCAGTGATTCAGCCACCTACCTCTGTGTGGTGAACACGAAGGGAACCTACAAATACATCTTTGGAACA	TCRAV12-01	TCRDD03-01	TCRAJ40-01*01
	s7 Tcon Cells	1.61529e-06	1	CAFDSGYALNF	CAAGACCTCAGACTCACAGCTGGGGGACACTGCGATGTATTTCTGTGCTTTTGATTCCGGGTATGCACTCAACTTCGGCAAA	TCRAV38-01	TCRDD01-01	TCRAJ41-01*01
	s7 Tcon Cells	1.61529e-06	1	CALSANSGYALNF	AGGCTCAGTTCAAGTGTCAGACTCAGCGGTGTACTTCTGTGCTCTGAGTGCTAATTCCGGGTATGCACTCAACTTCGGCAAA	TCRAV09-02	unknown	TCRAJ41-01*01
	s7 Tcon Cells	1.61529e-06	1	CAASGRNSNSGYALNF	CCAGCCTGGAGACTCTGCAGTGTACTTCTGTGCAGCAAGCGGACGGAACTCAAATTCCGGGTATGCACTCAACTTCGGCAAA	TCRAV29-01	TCRDD01-01	TCRAJ41-01*01
	s7 Tcon Cells	1.61529e-06	1	CTASPNSGYALNF	TGTGCCCTCCCAGCCTGGAGACTCTGCAGTGTACTTCTGTACAGCAAGTCCAAATTCCGGGTATGCACTCAACTTCGGCAAA	TCRAV29-01	TCRDD02-01	TCRAJ41-01*01
	s7 Tcon Cells	1.61529e-06	1	CAFDSGYALNF	CAAGATCTCAGACTCACAGCTGGGGGACACTGCGATGTATTTCTGTGCTTTTGACTCCGGGTATGCACTCAACTTCGGCAAA	TCRAV38-01	TCRDD01-01	TCRAJ41-01*01
	s7 Tcon Cells	1.61529e-06	1	CAVEPKFSGTYKYIF	CACCCAGACCGGAGACTCGGCCATCTACCTCTGTGCTGTGGAACCGAAATTCTCAGGAACCTACAAATACATCTTTGGAACA	TCRAV36-01*01	TCRDD03-01	TCRAJ40-01*01
	s7 Tcon Cells	1.61529e-06	1	CAASSSGTYKYIF	CACAGAGACCCAACCTGAAGACTCGGCTGTCTACTTCTGTGCAGCAAGCTCCTCAGGAACCTACAAATACATCTTTGGAACA	TCRAV13-01	unknown	TCRAJ40-01*01
	s7 Tcon Cells	1.61529e-06	1	CAVVNTSGTYKYIF	AGCCACCCAGACCGGAGACTCGGCCATCTACCTCTGTGCTGTGGTAAATACCTCAGGAACCTACAAATACATCTTTGGAACA	TCRAV36-01*01	unknown	TCRAJ40-01*01
	s7 Tcon Cells	1.61529e-06	1	CAVDRTSGTYKYIF	AGCCACCCAGACCGGAGACTTGGCCATCTACCTCTGTGCTGTGGACAGGACCTCAGGAACCTACAAATACATCTTTGGAACA	TCRAV36-01*01	unknown	TCRAJ40-01*01
	s7 Tcon Cells	1.61529e-06	1	CAAGTSGTYKYIF	CACAGAGACCCAACCTGAAGACTCGGCTGTCTACTTCTGTGCAGCCGGAACCTCAGGAACCTACAAATACATCTTTGGAACA	TCRAV13-01	TCRDD01-01	TCRAJ40-01*01
	s7 Tcon Cells	1.61529e-06	1	CALSDFLQGAQKLVF	AGTTCAAGTGTCAGACTCAGCGGTGTACTTCTGTGCTCTGAGTGATTTTCTTCAGGGAGCCCAGAAGCTGGTATTTGGCCAA	TCRAV09-02	TCRDD02-01	TCRAJ54-01*01
	s7 Tcon Cells	1.61529e-06	1	CAVGPLQGAQKLVF	AGCCACCCAGACCGGAGACTCGGCCATCTACCTCTGTGCTGTGGGGCCCCTTCAGGGAGCCCAGAAGCTGGTATTTGGCCAA	TCRAV36-01*01	unknown	TCRAJ54-01*01
	s7 Tcon Cells	1.61529e-06	1	CALRAGTEEGTYKYIF	ACAAGTTGTGGACTCAGCAGTATACTTCTGTGCTCTGAGGGCGGGGACTGAGGAAGGAACCTACAAATACATCTTTGGAACA	TCRAV19-01*01	TCRDD01-01	TCRAJ40-01*01
	s7 Tcon Cells	1.61529e-06	1	CAENPGTYKYIF	AATTGCAGCTACTCAACCTGGAGACTCAGCTGTCTACTTTTGTGCAGAGAATCCAGGAACCTACAAATACATCTTTGGAACA	TCRAV13-02	unknown	TCRAJ40-01*01
	s7 Tcon Cells	1.61529e-06	1	CIVRVVPRGGYGGYTDKLIF	CACTGCTGTGTACTATTGCATCGTCAGAGTCGTCCCCCGTGGGGGATACGGTGGGTACACCGATAAACTCATCTTTGGAAAA	TCRAV26-01	TCRDD01-01	TCRDJ01-01*01
	s7 Tcon Cells	1.61529e-06	1	CAYRSAQDDKIIF	CTCAGACTCACAGCTGGGGGATGCCGCGATGTATTTCTGTGCTTATAGGAGCGCGCAGGATGACAAGATCATCTTTGGAAAA	TCRAV38-02*01	unknown	TCRAJ30-01*01
	s7 Tcon Cells	1.61529e-06	1	CATGKRSNGDDKIIF	TTCCCGGGCAGCAGACACTGCTTCTTACTTCTGTGCTACGGGCAAGAGGTCAAATGGAGATGACAAGATCATCTTTGGAAAA	TCRAV17-01*01	TCRDD03-01	TCRAJ30-01*01
	s7 Tcon Cells	1.61529e-06	1	CAASSIRDDKIIF	CATGGATTCCCAGCCTGGAGACTCAGCCACCTACTTCTGTGCAGCAAGCAGTATCAGAGATGACAAGATCATCTTTGGAAAA	TCRAV23-01	TCRDD03-01	TCRAJ30-01*01
	s7 Tcon Cells	1.61529e-06	1	CATDFYRDDKIIF	CGCGGCTTCCCGGGCAGCAGACACTGCTTCTTACTTCTGTGCTACGGACTTTTACAGAGATGACAAGATCATCTTTGGAAAA	TCRAV17-01*01	TCRDD02-01	TCRAJ30-01*01
	s7 Tcon Cells	1.61529e-06	1	CAALFRVNRKLTF	TGTGCCCTCCCAGCCTGGAGACTCTGCAGTGTACTTCTGTGCAGCATTGTTTCGGGTTAATAGGAAACTGACATTTGGAGCC	TCRAV29-01	unknown	TCRAJ61-01*01
	s7 Tcon Cells	1.61529e-06	1	CAYRNRDDKIIF	GATCTCAGACTCACAGCTGGGGGATGCCGCGATGTATTTCTGTGCTTACCGGAACAGAGATGACAAGATCATCTTTGGAAAA	TCRAV38-02*01	unknown	TCRAJ30-01*01
	s7 Tcon Cells	1.61529e-06	1	CAYRSGRDDKIIF	CTCAGACTCACAGCTGGGGGATGCCGCGATGTATTTCTGTGCTTATAGGAGTGGAAGAGATGACAAGATCATCTTTGGAAAA	TCRAV38-02*01	TCRDD01-01	TCRAJ30-01*01
	s7 Tcon Cells	1.61529e-06	1	WPTTETSGSRLAF	CTCAGCATCCATACCTAGTGATGTAGGCATCTACTTCTGGCCTACGACGGAAACCAGTGGCTCTAGGTTGGCCTTTGGGGAA	TCRAV35-01	TCRDD02-01	TCRAJ58-01*01
	s7 Tcon Cells	1.61529e-06	1	CAGPGGETSGSRLTF	ATCCATACCTAGTGATGTAGGCATCTACTTCTGTGCTGGTCCTGGAGGGGAAACCAGTGGCTCTAGGTTGACCTTTGGGGAA	TCRAV35-01	unknown	TCRAJ58-01*01
	s7 Tcon Cells	1.61529e-06	1	CAGQLEEETSGSRLTF	CATACCTAGTGATGTAGGCATCTACTTCTGTGCTGGGCAGCTTGAGGAAGAAACCAGTGGCTCTAGGTTGACCTTTGGGGAA	TCRAV35-01	TCRDD02-01	TCRAJ58-01*01
	s7 Tcon Cells	1.61529e-06	1	CGADIGVNRKLTF	CACAGCCTCCCAGCCCAGCCATGCAGGCATCCACCTCTGTGGAGCAGACATAGGAGTTAATAGGAAACTGACATTTGGAGCC	TCRAV34-01*01	TCRDD03-01	TCRAJ61-01*01
	s7 Tcon Cells	1.61529e-06	1	CAVITAGGTSYGKLTF	CCATCCCAGAGACTCTGCCGTCTACATCTGTGCTGTTATCACTGCTGGTGGTACTAGCTATGGAAAGCTGACATTTGGACAA	TCRAV41-01*01	unknown	TCRAJ52-01*01
	s7 Tcon Cells	1.61529e-06	1	CAPRVGIWGWELPTHF	CATACCTAGTGATGTAGGCATCTACTTCTGTGCTCCTAGGGTGGGGATCTGGGGCTGGGAGTTACCAACTCACTTTCGGGAA	TCRAV35-01	TCRDD01-01	TCRAJ58-01*01
	s7 Tcon Cells	1.61529e-06	1	CAGQKLWGWELPTHF	ATCCATACCTAGTGATGTAGGCATCTACTTCTGTGCTGGGCAGAAACTCTGGGGCTGGGAGTTACCAACTCACTTTCGGGAA	TCRAV35-01	TCRDD01-01	TCRAJ58-01*01
	s7 Tcon Cells	1.61529e-06	1	CAVSAPNLEAGGTSYGKLTF	CACGGCTGAGTACTTCTGTGCTGTGAGTGCACCCAACCTTGAAGCTGGTGGTACTAGCTATGGAAAGCTGACATTTGGACAA	TCRAV08-06	TCRDD02-01	TCRAJ52-01*01
	s7 Tcon Cells	1.61529e-06	1	CAVRNTDKLIF	GCACATCACAGCCCCTAAACCTGAAGACTCAGCCACTTATCTCTGTGCTGTGCGTAACACCGACAAGCTCATCTTTGGGACC	TCRAV20-01	unknown	TCRAJ34-01*01
	s7 Tcon Cells	1.61529e-06	1	CAVGPIIQGAQKLVF	CTCCCAGCCCAGTGATTCAGCCACCTACCTCTGTGCCGTGGGGCCCATAATTCAGGGAGCCCAGAAGCTGGTATTTGGCCAA	TCRAV12-02	unknown	TCRAJ54-01*01
	s7 Tcon Cells	1.61529e-06	1	CALGEPPRQGAQKLVF	ACAGCTAGAAGATTCAGCAAAGTACTTTTGTGCTCTTGGGGAACCCCCCCGTCAGGGAGCCCAGAAGCTGGTATTTGGCCAA	TCRDV01-01*01	unknown	TCRAJ54-01*01
	s7 Tcon Cells	1.61529e-06	1	CAVQYNTDKLIF	CATCACAGCCCCTAAACCTGAAGACTCAGCCACTTATCTCTGTGCTGTGCAATATAACACCGACAAGCTCATCTTTGGGACC	TCRAV20-01	unknown	TCRAJ34-01*01
	s7 Tcon Cells	1.61529e-06	1	CAVEVRLLGTYKYIF	CACCCAGACCGGAGACTCGGCCGTCTACCTCTGTGCTGTGGAAGTAAGGCTTTTGGGAACCTACAAATACATTTTTGGAACA	TCRAV36-01	unknown	TCRAJ40-01*01
	s7 Tcon Cells	1.61529e-06	1	CAFLGPGGGADGLTF	ATCCCAGCCTGAAGACTCAGCCACATACCTCTGTGCCTTTCTTGGGCCAGGAGGAGGTGCTGACGGACTCACCTTTGGCAAA	TCRAV24-01*01	TCRDD01-01	TCRAJ45-01*01
	s7 Tcon Cells	1.61529e-06	1	CALVSGTYKYIF	CATCACAGCCTCACAAGTTGTGGACTCAGCAGTATACTTCTGTGCTCTCGTCTCAGGAACCTACAAATACATCTTTGGAACA	TCRAV19-01*01	unknown	TCRAJ40-01*01
	s7 Tcon Cells	1.61529e-06	1	CAARVSGTYKYIF	CACAGAGACCCAACCCGAAGACTCGGCTGTCTACTTCTGTGCAGCCCGCGTCTCAGGAACCTACAAATACATCTTTGGAACA	TCRAV13-01	unknown	TCRAJ40-01*01
	s7 Tcon Cells	1.61529e-06	1	CAGGASGTYKYIF	CACAGAGACCCAACCTGAAGACTCGGCTGTCTACTTCTGTGCGGGGGGGGCCTCAGGAACCTACAAATACATCTTTGGAACA	TCRAV13-01	TCRDD01-01	TCRAJ40-01*01
	s7 Tcon Cells	1.61529e-06	1	CAMDPSGTYKYIF	CAGAGACTCACAGCCCAGTGATTCAGCCACTTACCTCTGTGCAATGGACCCCTCAGGAACCTACAAATACATCTTTGGAACA	TCRAV12-03	TCRDD02-01	TCRAJ40-01*01
	s7 Tcon Cells	1.61529e-06	1	CAGQPSGTYKYIF	CACAGAGACCCAACCTGAAGGCTCGGCTGTCTACTTCTGTGCAGGACAGCCCTCAGGAACCTACAAATACATCTTTGGAACA	TCRAV13-01	unknown	TCRAJ40-01*01
	s7 Tcon Cells	1.61529e-06	1	CAERGTSGTYKYIF	AGCTACTCAACCTGGAGACTCAGCTGCCTACTTTTGTGCAGAGAGGGGTACCTCAGGAACCTACAAATACATCTTTGGAACA	TCRAV13-02	TCRDD01-01	TCRAJ40-01*01
	s7 Tcon Cells	1.61529e-06	1	CVAWSPTSGTYKYIF	CTCCAAGCTCAGTGATTCAGCCACCTACCTCTGTGTGGCCTGGAGCCCTACCTCAGGAACCTACAAATACATCTTTGGAACA	TCRAV12-01	TCRDD01-01	TCRAJ40-01*01
	s7 Tcon Cells	1.61529e-06	1	CAENPLVRTTSGTYKYIF	TGGAGACTCAGCTGTCTACTTTTGTGCAGAGAACCCTCTCGTTCGTACTACCTCAGGAACCTACAAATACATCTTTGGAACA	TCRAV13-02	TCRDD02-01	TCRAJ40-01*01
	s7 Tcon Cells	1.61529e-06	1	CVVNGRDTSGTYKYIF	CAAGCTCAGTGATTCAGCCACCTACCTCTGTGTGGTGAACGGGAGGGATACCTCAGGAACCTACAAATACATCTTTGGAACA	TCRAV12-01	TCRDD01-01	TCRAJ40-01*01
	s7 Tcon Cells	1.61529e-06	1	CALSEATSGTYKYIF	CTCACAAGTTGTGGACCCAGCAGTATACTTCTGTGCTCTGAGTGAGGCGACCTCAGGAACCTACAAATACATCTTTGGAACA	TCRAV19-01*01	unknown	TCRAJ40-01*01
	s7 Tcon Cells	1.61529e-06	1	CVVNMGRTSGTYKYIF	CAAGCTCAGTGGTTCAGCCACCTACCTCTGTGTGGTGAACATGGGAAGGACCTCAGGAACCTACAAATACATCTTTGGAACA	TCRAV12-01	TCRDD01-01	TCRAJ40-01*01
	s7 Tcon Cells	1.61529e-06	1	CAASRSGTSGTYKYIF	CCAACCTGAAGACTCGGCTGTCTACTTCTGTGCAGCAAGTAGGAGCGGAACCTCAGGAACCTACAAATACATCTTTGGAACA	TCRAV13-01	TCRDD01-01	TCRAJ40-01*01
	s7 Tcon Cells	1.61529e-06	1	CAEATSGTYKYIF	TGCAGCTACTCAACCTGGAGACTCAGCTGTCTACTTTTGTGCAGAGGCGACCTCAGGAACCTACAAATACATCTTTGGAACA	TCRAV13-02	unknown	TCRAJ40-01*01
	s7 Tcon Cells	1.61529e-06	1	CAELYGTYKHIF	AATTGCAGCTACTCAACCTGGAGACTCAGCTGTCTACTTTTGTGCAGAGTTGTACGGAACCTACAAACACATCTTTGGAACA	TCRAV13-02	unknown	TCRAJ40-01*01
	s7 Tcon Cells	1.61529e-06	1	CAEALFTSGTYKYIF	TACCCAACCTGGAGACTCAGCTGTCTACTTTTGTGCAGAGGCGCTGTTTACCTCAGGAACCTACAAATACATCTTCGGAACA	TCRAV13-02	TCRDD01-01	TCRAJ40-01*01
	s7 Tcon Cells	1.61529e-06	1	CALSEAPGGSGTYKYIL	AGTTGTGGACTCAGCAGTATACTTCTGTGCTCTGAGTGAGGCTCCTGGCGGCTCAGGAACCTACAAATACATCCTTGGAACA	TCRAV19-01*01	unknown	TCRAJ40-01*01
	s7 Tcon Cells	1.61529e-06	1	CAAISGNTPLVF	CATTGTGCCCTCCCAGCCTGGAGACTCTGCAGTGTACTTCTGTGCAGCCATTTCAGGAAACACACCTCTTGTCTTTGGAAAG	TCRAV29-01	unknown	TCRAJ29-01*01
	s7 Tcon Cells	1.61529e-06	1	CAGRSITGRNCSDL	AGCATCCATACCTAGTGATGTAGGCATCTACTTCTGTGCTGGCCGCTCTATTACAGGCAGGAACTGCTCTGATCTTTGGGAA	TCRAV35-01	TCRDD01-01	TCRAJ58-01*01
	s7 Tcon Cells	1.61529e-06	1	CAGHRGETSGSRFTF	ATCCATACCTAGTGATGTAGGCATCTACTTCTGTGCTGGGCACAGAGGAGAAACCAGTGGCTCTAGGTTTACCTTTGGGGAA	TCRAV35-01	unknown	TCRAJ58-01*01
	s7 Tcon Cells	1.61529e-06	1	CAGQRTSGSRLTF	CTCAGCATCCATACCTAGTGATGTAGGCATCTACTTCTGTGCTGGGCAAAGGACCAGTGGCTCTAGGTTGACCTTTGGGGAA	TCRAV35-01	unknown	TCRAJ58-01*01
	s7 Tcon Cells	1.61529e-06	1	CAGQLIETSGSRLTF	ATCCATACCTAGTGATGTAGGCATCTACTTCTGTGCTGGGCAGCTGATAGAAACCAGTGGCTCTAGGTTGACCTTTGGGGAA	TCRAV35-01	TCRDD01-01	TCRAJ58-01*01
	s7 Tcon Cells	1.61529e-06	1	CAGHRGETSGSRLTF	ATCCATACCTAGTGATGTAGGCATCTACTTCTGTGCTGGGCACAGAGGAGAAACCAGTGGCTCTAGGTTGACCTTTGGGGAA	TCRAV35-01	unknown	TCRAJ58-01*01
	s7 Tcon Cells	1.61529e-06	1	CAGPDGETSGSRLTF	ATCCATACCTAGTGATGTAGGCATCTACTTCTGTGCTGGGCCTGATGGAGAAACCAGTGGCTCTAGGTTGACCTTTGGGGAA	TCRAV35-01	TCRDD01-01	TCRAJ58-01*01
	s7 Tcon Cells	1.61529e-06	1	CAGQLYKETSGSRLTF	CATACCTAGTGATGTAGGCATCCACTTCTGTGCTGGGCAGCTTTATAAAGAAACCAGTGGCTCTAGGTTGACCTTTGGGGAA	TCRAV35-01	TCRDD02-01	TCRAJ58-01*01
	s7 Tcon Cells	1.61529e-06	1	CAGQTSGSRLTF	TATCTCAGCATCCATACCTAGTGATGTAGGCATCTACTTCTGTGCTGGGCAAACCAGTGGCTCTAGGTTGACCTTTGGGGAA	TCRAV35-01	unknown	TCRAJ58-01*01
	s7 Tcon Cells	1.61529e-06	1	CAKCVWGWELPTHF	AGCATCCATACCTAGTGATGTAGGCATCTACTTCTGTGCTAAATGTGTCTGGGGCTGGGAGTTACCAACTCACTTTCGGGAA	TCRAV35-01	TCRDD01-01	TCRAJ58-01*01
	s7 Tcon Cells	1.61529e-06	1	CAFPDHPNSGGGADGLTF	TGAAGACAGTGCCACTTACTACTGTGCCTTCCCCGATCACCCAAATTCAGGAGGAGGTGCTGACGGACTCACCTTTGGCAAA	TCRDV03-01	unknown	TCRAJ45-01*01
	s7 Tcon Cells	1.61529e-06	1	CAGQRLLWGWELPTHF	CATACCTAGTGATGTAGGCATCTACTTCTGTGCTGGGCAGAGGTTACTCTGGGGCTGGGAGTTACCAACTCACTTTCGGGAA	TCRAV35-01	TCRDD01-01	TCRAJ58-01*01
	s7 Tcon Cells	1.61529e-06	1	CAGFCILWGWELPTHF	CATACCTAGTGATGTAGGCATCTACTTCTGTGCTGGGTTCTGCATACTCTGGGGCTGGGAGTTACCAACTCACTTTCGGGAA	TCRAV35-01	TCRDD01-01	TCRAJ58-01*01
	s7 Tcon Cells	1.61529e-06	1	CPHWGWELPTHF	TATCTCAGCATCCATACCTAGTGATGTAGGCATCTACTTCTGTCCCCACTGGGGCTGGGAGTTACCAACTCACTTTCGGGAA	TCRAV35-01	TCRDD01-01	TCRAJ58-01*01
	s7 Tcon Cells	1.61529e-06	1	CALKANSGYALNF	AGGCTCAGTTCAAGTGTCAGACTCAGCGGTGTACTTCTGTGCTCTGAAGGCTAATTCCGGGTATGCACTCAACTTCGGCAAA	TCRAV09-02	unknown	TCRAJ41-01*01
	s7 Tcon Cells	1.61529e-06	1	CAASVSGNSGYALNF	CTCCCAGCCTGGAGACTCCGCAGTGTACTTCTGTGCAGCAAGCGTATCCGGAAATTCCGGGTATGCACTCAACTTCGGCAAA	TCRAV29-01	TCRDD02-01	TCRAJ41-01*01
	s7 Tcon Cells	1.61529e-06	1	CAASVSGNSGYALNF	CTCCCAGCCTGGAGACTCTGCAATGTACTTCTGTGCAGCAAGCGTATCCGGAAATTCCGGGTATGCACTCAACTTCGGCAAA	TCRAV29-01	TCRDD02-01	TCRAJ41-01*01
	s7 Tcon Cells	1.61529e-06	1	CAVRGVQGAQKLVF	GGACTCCCAGCCCAGTGATTCAGCCACCTACCTCTGTGCCGTGAGGGGTGTTCAGGGAGCCCAGAAGCTGGTATTTGGCCAA	TCRAV12-02	TCRDD01-01	TCRAJ54-01*01
	s7 Tcon Cells	1.61529e-06	1	CAVIQFQGAQKLVF	AGACTCCCAGCCCAGTGATTCAGCCACCTACCTCTGTGCCGTGATCCAATTTCAGGGAGCCCAGAAGCTGGTATTTGGCCAA	TCRAV12-02	TCRDD02-01	TCRAJ54-01*01
	s7 Tcon Cells	1.61529e-06	1	CAARDSNSGYALNF	GCCCTCCCAGCCTGGAGACTCTGCAGTGTACTTCTGTGCAGCAAGGGACTCAAATTCCGGGTATGCACTCAACTTCGGCAAA	TCRAV29-01	unknown	TCRAJ41-01*01
	s7 Tcon Cells	1.61529e-06	1	CAVTQGAQKLVF	CATCAGAGACTCCCAGCCCAGTGATTCAGCCACCTACCTCTGTGCCGTGACTCAGGGAGCCCAGAAGCTGGTATTTGGCCAA	TCRAV12-02	unknown	TCRAJ54-01*01
	s7 Tcon Cells	1.61529e-06	1	CALGSQGAQKLVF	TTCAGCCTTACAGCTAGAAGATTCAGCAAAGTACTTTTGTGCTCTTGGGTCCCAGGGAGCCCAGAAGCTGGTATTTGGCCAA	TCRDV01-01*01	TCRDD02-01	TCRAJ54-01*01
	s7 Tcon Cells	1.61529e-06	1	CAASGHSGYALNF	TGTGCCCTCCCAGCCTGGAGACTCTGCAGTGTACTTCTGTGCAGCAAGCGGGCACTCCGGGTATGCACTCAACTTCGGCAAA	TCRAV29-01	TCRDD01-01	TCRAJ41-01*01
	s7 Tcon Cells	1.61529e-06	1	CAYRSGRDDKVIF	CTCAGACTCACAGCTGGGGGATGCCGCGATGTATTTCTGTGCTTATAGGAGCGGGAGGGATGACAAGGTCATCTTTGGAAAA	TCRAV38-02*01	TCRDD01-01	TCRAJ30-01*01
	s7 Tcon Cells	1.61529e-06	1	CAVSVVAGSTLTF	ACCCTCAGTCCATATAAGCGACACGGCTGAGTACTTCTGTGCTGTGAGTGTGGTCGCGGGTAGCACCCTCACCTTTGGGAAA	TCRAV08-06	TCRDD01-01	TCRAJ11-01*01
	s7 Tcon Cells	1.61529e-06	1	CAATEVNRDDKIIF	GGATTCCCAGCCTGGAGACTCAGCCACCTACTTCTGTGCAGCAACGGAGGTTAACAGAGATGACAAGATCATCTTTGGAAGA	TCRAV23-01	TCRDD01-01	TCRAJ30-01*01
	s7 Tcon Cells	1.61529e-06	1	SSLGRLYF	TGTTTCTCTGCTCATCAGAGACTCCCAGCCCAGTGATTCAGCCATCTCGGGCTCAAGCCTGGGGAGGCTATACTTTGGAAGA	TCRAV12-02	unknown	TCRAJ18-01*01
	s7 Tcon Cells	1.61529e-06	1	CAVRSVRNSGNTPLVF	GCGGGAGGCAGATGCTGCTGTTTACTACTGTGCTGTGAGGTCCGTACGGAATTCAGGAAACACACCTCTTGTCTTTGGAAAG	TCRAV02-01	unknown	TCRAJ29-01*01
	s7 Tcon Cells	1.61529e-06	1	CGTGIRRYALNF	CCTTACGGCCTCCCAGCTCAGTTACTCAGGAACCTACTTCTGCGGCACAGGGATTCGGCGTTATGCACTCAACTTCGGCAAA	TCRAV30-01	TCRDD01-01	TCRAJ41-01*01
	s7 Tcon Cells	1.61529e-06	1	CALRDSGYALNF	GAAAGGCTCAGTTCAAGTGTCAAACTCAGCGGTGTACTTCTGTGCTCTGAGGGATTCCGGGTATGCACTCAACTTCGGCAAA	TCRAV09-02	TCRDD01-01	TCRAJ41-01*01
	s7 Tcon Cells	1.61529e-06	1	CAFFLYSGYALNF	CTCAGACTCACAGCTGGGGGACACTGCGATGTATTTCTGTGCTTTCTTTCTATATTCCGGGTATGCACTCAACTTCGGCAAA	TCRAV38-01	TCRDD02-01	TCRAJ41-01*01
	s7 Tcon Cells	1.61529e-06	1	CGTERHSGYALNF	TGCGGCCTCCCAGCCCAGTTACTCAGGAACCTACTTCTGCGGCACAGAGCGCCATTCCGGGTATGCACTCAACTTCGGCAAA	TCRAV30-01	unknown	TCRAJ41-01*01
	s7 Tcon Cells	1.61529e-06	1	CALSSNSGYALNF	AGGCTCAGTTCAAGTGTCAGACTCAGCGGTGTACTTCTGTGCTCTGAGCTCAAATTCCGGGTATGCACTCAACTTCGGCAAA	TCRAV09-02	unknown	TCRAJ41-01*01
	s7 Tcon Cells	1.61529e-06	1	CARNSGYALNF	GGAGAAAGGCTCAGTTCAAGTGTCAGACTCAGCGGTGTACTTCTGTGCTCGAAATTCCGGGTATGCACTCAACTTCGGCAAA	TCRAV09-02	unknown	TCRAJ41-01*01
	s7 Tcon Cells	1.61529e-06	1	CAAANSGYALNF	CATCACAGCCACCCAGACTACAGATGTAGGAACCTACTTCTGTGCAGCAGCAAATTCCGGGTATGCACTCAACTTCGGCAAA	TCRAV25-01*01	unknown	TCRAJ41-01*01
	s7 Tcon Cells	1.61529e-06	1	CAVANSGYALNF	CATCACAGCCACCCAGACTACAGATGTAGGAACCTACTTCTGTGCAGTGGCAAATTCCGGGTATGCACTCAACTTCGGCAAA	TCRAV25-01*01	TCRDD01-01	TCRAJ41-01*01
	s7 Tcon Cells	1.61529e-06	1	CAAAGSGYALNF	CATTGTGCCCCCCCAGCCTGGAGACTCTGCAGTGTACTTCTGTGCAGCAGCAGGGTCCGGGTATGCACTCAACTTCGGCAAA	TCRAV29-01	TCRDD01-01	TCRAJ41-01*01
	s7 Tcon Cells	1.61529e-06	1	CGADMKGKNSGYALNF	CCAGCCCAGCCATGCAGGCATCTACCTCTGTGGAGCAGACATGAAGGGAAAAAATTCCGGGTATGCACTCAACTTCGGCAAA	TCRAV34-01*01	unknown	TCRAJ41-01*01
	s7 Tcon Cells	1.61529e-06	1	CAGRANSGNTPLVF	AGCATCCATACCTAGTGATGTAGGCATCTACTTCTGTGCTGGGCGGGCGAATTCAGGAAACACACCTCTTGTCTTTGGAAAA	TCRAV35-01	TCRDD01-01	TCRAJ29-01*01
	s7 Tcon Cells	1.61529e-06	1	CAVNLVPGYALNF	TGTGCCCTCCCAGCCTGGAGACTCTGCAGTGTACTTCTGTGCAGTCAATCTTGTGCCCGGGTATGCACTCAACTTCGGCAAA	TCRAV29-01	unknown	TCRAJ41-01*01
	s7 Tcon Cells	1.61529e-06	1	CAYRSAFRGDKIIF	AGACTCACAGCTGGGGGATGCCGCGATGTATTTCTGTGCTTATAGGAGCGCGTTTAGAGGTGACAAGATCATCTTTGGAAAA	TCRAV38-02*01	unknown	TCRAJ30-01*01
	s7 Tcon Cells	1.61529e-06	1	CLAYRDDKIIF	GAGCCTGCCCCGGGTTTCCCTGAGCGACACTGCTGTGTACTACTGCCTCGCCTACAGAGATGACAAGATCATCTTTGGAAAA	TCRAV04-01*01	TCRDD02-01	TCRAJ30-01*01
	s7 Tcon Cells	1.61529e-06	1	CLVGGVDDKIIF	CCTGCCCCGGGTTTCCCTGAGCGACACTGCTGTGTACCACTGCCTCGTGGGTGGCGTAGATGACAAGATCATCTTTGGAAAA	TCRAV04-01*01	unknown	TCRAJ30-01*01
	s7 Tcon Cells	1.61529e-06	1	CAVSDIRDDKIIF	TGCAGCTTCTCAGCCTGGTGACTCAGCCACCTACCTCTGTGCTGTGAGTGATATCAGAGATGACAAGATCATCTTTGGAAAA	TCRAV21-01	TCRDD01-01	TCRAJ30-01*01
	s7 Tcon Cells	1.61529e-06	1	CLVGDMGGERGDDKIIF	CCTGAGCGACACTGCTGTGTACTACTGCCTCGTGGGTGACATGGGAGGGGAAAGAGGAGATGACAAGATCATCTTTGGAAAA	TCRAV04-01*01	TCRDD01-01	TCRAJ30-01*01
	s7 Tcon Cells	1.61529e-06	1	CAASKGDKIIF	GCATATCATGGATTCCCAGCCTGGAGACTCAGCCACCTACTTCTGTGCAGCAAGCAAAGGTGACAAGATCATCTTTGGAAAA	TCRAV23-01	unknown	TCRAJ30-01*01
	s7 Tcon Cells	1.61529e-06	1	CAYRRTGKIIF	CAAGATCTCAGACTCACAGCTGGGGGGTGCCGCGATGTATTTCTGTGCTTATAGGAGAACGGGCAAGATCATCTTTGGAAAA	TCRAV38-02*01	TCRDD01-01	TCRAJ30-01*01
	s7 Tcon Cells	1.61529e-06	1	CAYRSAIVKIIF	GATCTCAGACTCACGGCTGGGGGATGCCGCGATGTATTTCTGTGCTTATAGGAGCGCGATTGTCAAGATCATCTTTGGAAAA	TCRAV38-02*01	TCRDD01-01	TCRAJ30-01*01
	s7 Tcon Cells	1.61529e-06	1	CLVGSSNRDDKIIF	CCGGGTTTCCCCGAGCGACACTGCTGTGTACTACTGCCTCGTGGGTTCGTCGAACAGAGATGACAAGATCATCTTTGGAAAA	TCRAV04-01*01	unknown	TCRAJ30-01*01
	s7 Tcon Cells	1.61529e-06	1	RATGGFRDRDDKIIF	TTCCCGGGCAGCAGACACTGCTTCTTACTTCCGTGCTACGGGGGGGTTCCGGGACAGAGATGACAAGATCATCTTTGGAAAA	TCRAV17-01*01	TCRDD01-01	TCRAJ30-01*01
	s7 Tcon Cells	1.61529e-06	1	CATDARGRDDKIIF	GGCTTCCCGGGCAGCAGACACTGCTTCTTACTTCTGTGCTACGGACGCAAGAGGAAGAGATGACAAGATCATCTTTGGAAAA	TCRAV17-01*01	TCRDD01-01	TCRAJ30-01*01
	s7 Tcon Cells	1.61529e-06	1	CACLMNRDDKIIF	CTCAGACTCACAGCTGGGGGATGCCGCGATGTATTTCTGTGCTTGTCTCATGAACAGAGATGACAAGATCATCTTTGGAAAA	TCRAV38-02*01	unknown	TCRAJ30-01*01
	s7 Tcon Cells	1.61529e-06	1	LGGDKIIF	GTTCTCATTGCATATCATGGATTCCCAGCCTGGAGACTCAGCCACCTACTTCCTTGGGGGGGACAAGATCATCTTTGGAAAA	TCRAV23-01	TCRDD01-01	TCRAJ30-01*01
	s7 Tcon Cells	1.61529e-06	1	CLVGDRNRDDKIIF	CCGGGTTTCCCTGAGCGACACTGCTGTGTACTACTGCCTCGTGGGTGACCGAAACAGAGATGACAAGATCATCTTTGGAAAA	TCRAV04-01*01	unknown	TCRAJ30-01*01
	s7 Tcon Cells	1.61529e-06	1	CLVGDRNRDDKIIF	CCTGGTTTCCCTGAGCGACACTGCTGTGTACTACTGCCTCGTGGGTGACCGAAACAGAGATGACAAGATCATCTTTGGAAAA	TCRAV04-01*01	unknown	TCRAJ30-01*01
	s7 Tcon Cells	1.61529e-06	2	CAASAGGGATNKLIF	CTCCCAGCCTGGAGACTCTGCAGTGTACTTCTGTGCAGCAAGCGCGGGCGGTGGTGCTACAAACAAGCTCATCTTTGGAACT	TCRAV29-01	TCRDD01-01	TCRAJ32-01
	s7 Tcon Cells	1.61529e-06	2	CAMIAPTNAGKSTF	AGACTCACAGCCCAGTGATTCAGCCACCTACCTCTGTGCAATGATTGCTCCCACCAATGCAGGCAAATCAACCTTTGGGGGA	TCRAV12-03	unknown	TCRAJ58-01*01
	s7 Tcon Cells	1.61529e-06	1	CARNSGGSNYKLTF	AGGATCCCAGCCTGAAGACTCAGCCACATACCTCTGTGCCCGGAATAGCGGAGGTAGCAACTATAAACTGACATTTGGAAAA	TCRAV24-01*01	TCRDD01-01	TCRAJ53-01*01
	s7 Tcon Cells	1.61529e-06	1	GGSNYKLTF	CTACTTGAGGAAACCCTCAGTCCATATAAGCGACACGGCTGAGTGAACAGGAGGTAGCAACTATAAACTGACATTTGGAAAA	TCRAV08-06	TCRDD03-01	TCRAJ53-01*01
	s7 Tcon Cells	1.61529e-06	1	CAMRAPGTGFQKLVF	TTCACAACTGGGGGACTCAGCAATGTATTTCTGTGCAATGAGAGCGCCTGGCACAGGCTTTCAGAAACTTGTATTTGGAACT	TCRAV14-01	TCRDD01-01	TCRAJ08-01*01
	s7 Tcon Cells	1.61529e-06	1	CAVEDVNSARLMF	CCTCCAGGTGCGGGAGGCAGATGCTGCTGTTTACTACTGTGCTGTGGAGGACGTTAACAGTGCCAGACTCATGTTTGGAGAT	TCRAV02-01	unknown	TCRAJ31-01*01
	s7 Tcon Cells	1.61529e-06	1	CAVEDPRQPGRNCSDL	GCGGGAGGCAGATGCTGCTGTTTACTACTGTGCTGTGGAGGATCCCCGCCAACCAGGCAGGAACTGCTCTGATCTTTGGGAA	TCRAV02-01	unknown	TCRAJ58-01*01
	s7 Tcon Cells	1.61529e-06	1	CAVETPMQANQPL	CCTCCAGGTGCGGGAGGCAGATGCTGCTGTTTACTACTGTGCTGTGGAAACACCAATGCAGGCAAATCAACCTTTGGGGATG	TCRAV02-01	unknown	unknown
	s7 Tcon Cells	1.61529e-06	1	CAMRELNYRNKLVF	CGCTTCACAACTGGGGGACTCAGCAATGTATTTCTGTGCAATGAGAGAGTTGAATTATAGAAACAAACTGGTCTTTGGCGCA	TCRAV14-01	TCRDD03-01	TCRAJ47-01*01
	s7 Tcon Cells	1.61529e-06	1	CAVGPGNTGKLIF	CCTCCAGGTGCGGGAGGCAGATGCTGCTGTTTACTACTGTGCTGTGGGCCCCGGCAACACAGGCAAACTAATCTTTGGGCAA	TCRAV02-01	TCRDD02-01	TCRAJ37-01
	s7 Tcon Cells	1.61529e-06	1	CAATGFQKLVF	GCTCATCCTCCAGGTGCGGGAGGCAGATGCTGCTGTTTACTACTGTGCTGCGACAGGCTTTCAGAAACTTGTATTTGGAACT	TCRAV02-01	TCRDD01-01	TCRAJ08-01*01
	s7 Tcon Cells	1.61529e-06	1	CAVERGFQKLVF	CATCCTCCAGGTGCGGGAGGCAGATGCTGCTGTTTACTACTGTGCTGTGGAGCGAGGCTTTCAGAAACTTGTATTTGGAACT	TCRAV02-01	TCRDD01-01	TCRAJ08-01*01
	s7 Tcon Cells	1.61529e-06	1	CAVPYNQGGKLIF	CCTCCAGGTGCGGGAGGCAGATGCTGCTGTTTACTACTGTGCTGTCCCTTATAACCAGGGAGGAAAGCTTATCTTCGGACAG	TCRAV02-01	TCRDD02-01	TCRAJ23-01
	s7 Tcon Cells	1.61529e-06	1	CAVSLGGLWGWELPTHF	GATGAAAGACTCTGCCTCTTACCTCTGTGCTGTGAGCCTCGGGGGGCTCTGGGGCTGGGAGTTACCAACTCACTTTCGGGAA	TCRAV01-02	TCRDD01-01	TCRAJ58-01*01
	s7 Tcon Cells	1.61529e-06	1	CAVREDNARLMF	TTTGAAGGAGCTCCAGATGAAAGACTCTGCCTCTTACCTCTGTGCTGTGAGAGAAGATAATGCCAGACTCATGTTTGGAGAT	TCRAV01-02	TCRDD03-01	TCRAJ31-01*01
	s7 Tcon Cells	1.61529e-06	1	CAVDANAGKSTF	CATCCTCCAGGTGCGGGAGGCAGATGCTGCTGTTTACTACTGTGCTGTGGACGCCAATGCAGGCAAATCAACCTTTGGGGAT	TCRAV02-01	unknown	TCRAJ27-01*01
	s7 Tcon Cells	1.61529e-06	1	CADPGWELPTHF	TTTGAAGGAGCTCCAGATGAAAGACTCTGCCTCTTACCTCTGTGCTGACCCGGGCTGGGAGTTACCAACTCACTTTCGGGAA	TCRAV01-02	unknown	TCRAJ58-01*01
	s7 Tcon Cells	1.61529e-06	1	CAVKNTNAGKSTF	ACCCTCTGTGCAGTGGAGTGACACAGCTGAGTACTTCTGTGCCGTGAAAAACACCAATGCAGGCAAATCAACCTTTGGGGAA	TCRAV08-01	unknown	TCRAJ27-01*01
	s7 Tcon Cells	1.61529e-06	1	CAVKGTGFQKLVF	ACCCTCTGTGCAGTGGAGTGACACAGCTGAGTACTTCTGTGCCGTGAAAGGGACAGGCTTTCAGAAACTTGTATTTGGAACT	TCRAV08-01	TCRDD01-01	TCRAJ08-01*01
	s7 Tcon Cells	1.61529e-06	1	CAESIRNQGGKLIF	AGACACCCAGACTGGGGACTCAGCTATCTACTTCTGTGCAGAGAGTATACGGAACCAGGGAGGAAAGCTTATCTTCGGACAG	TCRAV05-01*01	TCRDD01-01	TCRAJ23-01
	s7 Tcon Cells	1.61529e-06	1	CAEKDNQGGKLIF	TGCAGACACCCAGACTGGGGACTCAGCTATCTACTTCTGTGCAGAGAAGGATAACCAGGGAGGAAAGCTTATCTTCGGACAG	TCRAV05-01*01	unknown	TCRAJ23-01
	s7 Tcon Cells	1.61529e-06	1	CAVGGSGSARQLTF	CCAGGTGCGGGAGGCAGATGCTGCTGTTTACTACTGTGCTGTCGGAGGTTCTGGTTCTGCAAGGCAACTGACCTTTGGATCT	TCRAV02-01	TCRDD01-01	TCRAJ22-01*01
	s7 Tcon Cells	1.61529e-06	1	CASPPRNKLIF	GCTCATCCTCCAGGTGCGGGAGGCAGATGCTGCTGTTTACTACTGTGCTTCACCCCCGCGGAACAAGCTCATCTTTGGGACC	TCRAV02-01	unknown	TCRAJ34-01*01
	s7 Tcon Cells	1.61529e-06	1	CIVTEGEGTNAGKSTF	TACGCTGAGAGACACTGCTGTGTACTATTGCATCGTCACCGAGGGAGAGGGCACCAATGCAGGCAAATCAACCTTTGGGGAA	TCRAV26-01	TCRDD01-01	TCRAJ27-01*01
	s7 Tcon Cells	1.61529e-06	1	CAVPLWGWELPTHF	GGAGCTCCAGATGAAAGACTCTGCCTCTTACTTCTGCGCTGTTCCCCTCTGGGGCTGGGAGTTACCAACTCACTTTCGGGAA	TCRAV01-01	TCRDD01-01	TCRAJ58-01*01
	s7 Tcon Cells	1.61529e-06	1	CAVSAHQGGKLIF	GAAGGAGCTCCAGATGAAAGACTCTGCCTCTTACCTCTGTGCTGTGTCGGCCCACCAGGGAGGAAAGCTTATCTTCGGACAG	TCRAV01-02	unknown	TCRAJ23-01
	s7 Tcon Cells	1.61529e-06	1	CAVRVGARLMF	CCTTCTACAGGAGCTCCAGATGAAAGACTCTGCCTCTTACTTCTGCGCTGTGAGGGTAGGTGCCAGACTCATGTTTGGAGAT	TCRAV01-01	TCRDD03-01	TCRAJ31-01*01
	s7 Tcon Cells	1.61529e-06	1	CAVEDYGGSQGNLIF	GGTGCGGGAGGCAGATGCTGCTGTTTACTACTGTGCTGTGGAGGATTATGGAGGAAGCCAAGGAAATCTCATCTTCGGAAAA	TCRAV02-01	unknown	TCRAJ42-01*01
	s7 Tcon Cells	1.61529e-06	1	CIVRVEEGNKLVF	GCCCCACGCTACGCTGAGAGACACTGCTGTGTACTATTGCATCGTCAGAGTCGAAGAAGGAAACAAACTGGTCTTTGGCGCA	TCRAV26-01	TCRDD03-01	TCRAJ47-01*01
	s7 Tcon Cells	1.61529e-06	1	CAVGAREYGNKLVF	CTCTGTGCATTGGAGTGATGCTGCTGAGTACTTCTGTGCTGTGGGTGCTAGGGAATATGGAAACAAACTGGTCTTTGGCGCA	TCRAV08-03	TCRDD03-01	TCRAJ47-01*01
	s7 Tcon Cells	1.61529e-06	1	CALNTNAGKSTF	TATCACAGCCTCCCAGCCTGCAGACTCAGCTACCTACCTCTGTGCCCTCAACACCAATGCAGGCAAATCAACCTTTGGGGAT	TCRAV06-01	TCRDD02-01	TCRAJ27-01*01
	s7 Tcon Cells	1.61529e-06	1	CIVRVGREYGNKLVF	CGCTACGCTGAGAGGCACTGCTGTGTACTATTGCATCGTCAGAGTCGGCAGGGAGTATGGAAACAAACTGGTCTTTGGCGCA	TCRAV26-01	unknown	TCRAJ47-01*01
	s7 Tcon Cells	1.61529e-06	1	CALDLKNYGQNLVF	AGCCTCCCAGCCTGCAGACTCAGCTACCTACCTCTGTGCTCTAGACTTGAAGAACTATGGTCAGAATCTTGTCTTTGGTCCC	TCRAV06-01	TCRDD03-01	TCRAJ26-01*01
	s7 Tcon Cells	1.61529e-06	1	CAVIYNQGGKLIF	GAAGGAGCTCCAGATGAAAGACTCTGCCTCTTACCTCTGTGCTGTGATTTATAACCAGGGAGGAAAGCTTATCTTCGGACAG	TCRAV01-02	unknown	TCRAJ23-01
	s7 Tcon Cells	1.61529e-06	1	CVVGSYNTDKLIF	CCTCCAGGTGCGGGAGGCAGATGCTGCTGTTTACTACTGTGTTGTTGGATCTTATAACACCGACAAGCTCATCTTTGGGACT	TCRAV02-01	TCRDD01-01	TCRAJ34-01*01
	s7 Tcon Cells	1.61529e-06	1	CAGGRTLGLGVTNSLS	CCAGATGAAAGACTCTGCCTCTTACCTCTGTGCTGGCGGTAGGACTCTGGGGCTGGGAGTTACCAACTCACTTTCGGGAAGG	TCRAV01-02	TCRDD01-01	unknown
	s7 Tcon Cells	1.61529e-06	1	CAVEGHTGTASKLTF	GGTGCGGGAGGCAGATGCTGCTGTTTACTACTGTGCTGTGGAGGGCCATACCGGCACTGCCAGTAAACTCACCTTTGGGACT	TCRAV02-01	TCRDD02-01	TCRAJ44-01*01
	s7 Tcon Cells	1.61529e-06	1	CARAGGFKTIF	GCGCATTGCAGACACCCAGACTGGGGACTCAGCTATCTACTTCTGTGCCCGGGCAGGAGGCTTCAAAACTATCTTTGGAGCA	TCRAV05-01*01	TCRDD01-01	TCRAJ09-01*01
	s7 Tcon Cells	1.61529e-06	1	CAVRMEYGNKLVF	TGCAGCTTCTCAGCCTGGTGACTCAGTCACCTACCTCTGTGCTGTGAGGATGGAATATGGAAACAAACTGGTCTTTGGCGCA	TCRAV21-01	unknown	TCRAJ47-01*01
	s7 Tcon Cells	1.61529e-06	1	CAVRPSGGSYIPTF	GGAGCTCCAGATGAAAGACTCTGCCTCTTACCTCTGTGCTGTGAGGCCCTCAGGAGGAAGCTACATACCTACATTTGGAAGA	TCRAV01-02	unknown	TCRAJ06-01*01
	s7 Tcon Cells	1.61529e-06	1	CAVEDTDKLIF	GCTCATCCTCCAGGTGCGGGAGGCAGATGCTGCTGTTTACTACTGTGCTGTGGAGGACACCGACAAGCTCATCTTTGGGACC	TCRAV02-01	unknown	TCRAJ34-01*01
	s7 Tcon Cells	1.61529e-06	1	CAEWDAGNNRKLIW	AGACACCCAGACTGGGGACTCAGCTATCTACTTCTGTGCAGAGTGGGATGCTGGCAACAACCGTAAGCTGATTTGGGGATTG	TCRAV05-01*01	TCRDD01-01	TCRAJ38-01*01
	s7 Tcon Cells	1.61529e-06	1	CAYRSANTNAGKSTF	CTCACAGCTGGGGGATGCCGCGATGTATTTCTGTGCTTATAGGAGCGCTAACACCAATGCAGGCAAATCAACCTTTGGGGAA	TCRAV38-02*01	unknown	TCRAJ27-01*01
	s7 Tcon Cells	1.61529e-06	1	CAERRDMNYGGSQGNLIF	TGGGGACTCAGCTATCTACTTCTGTGCAGAGAGGCGGGACATGAATTATGGAGGAAGCCAAGGAAATCTCATCTTTGGAAAA	TCRAV05-01*01	TCRDD01-01	TCRAJ42-01*01
	s7 Tcon Cells	1.61529e-06	1	CAERGHGTSGSARQLTF	GACTGGGGACTCAGCTATCTACTTCTGTGCAGAGAGAGGGCACGGAACTTCTGGTTCTGCAAGGCAACTGACCTTTGGATCT	TCRAV05-01*01	unknown	TCRAJ22-01*01
	s7 Tcon Cells	1.61529e-06	1	CVVSLNDYKLSF	CATCACAGCCTCCCAGCTCAGCGATTCAGCCTCCTACATCTGTGTGGTGAGCCTTAACGACTACAAGCTCAGCTTTGGAGCC	TCRAV10-01*01	unknown	TCRAJ20-01*01
	s7 Tcon Cells	1.61529e-06	1	CALGLYNQGGKLIF	AGCCTCCCAGCCTGCAGACTCAGCTACCTACCTCTGTGCTCTGGGTCTTTATAACCAGGGAGGAAAGCTTATCTTCGGACAG	TCRAV06-01	TCRDD01-01	TCRAJ23-01
	s7 Tcon Cells	1.61529e-06	1	CAGNTNAGKSTF	CATCACAGCCACCCAGACTACAGATGTAGGAACCTACTTCTGTGCAGGGAACACCAATGCAGGCAAATCAACCTTTGGGGAT	TCRAV25-01*01	unknown	TCRAJ27-01*01
	s7 Tcon Cells	1.61529e-06	1	CLVAPNTGLQKLVF	CCGGGTTTCCCTGAGCGACACTGCTGTGTACTACTGCCTCGTGGCCCCGAACACAGGCCTTCAGAAACTTGTATTTGGAACT	TCRAV04-01*01	TCRDD02-01	TCRAJ08-01*01
	s7 Tcon Cells	1.61529e-06	1	CAATGGFGNVLHC	ACAGGAGCTCCAGATGAAAGACTCTGCCTCTTACTTCTGCGCCGCAACGGGGGGCTTTGGGAATGTGCTGCATTGCGGGTCC	TCRAV01-01	TCRDD01-01	TCRAJ35-01*01
	s7 Tcon Cells	1.61529e-06	1	CAVRDGDYKPSF	TTTGAAGGAGCTCCAGATGAAAGACTCTGCCTCTTACCTCTGTGCTGTGAGAGATGGAGACTACAAGCCCAGCTTTGGAGCC	TCRAV01-02	TCRDD01-01	TCRAJ20-01*01
	s7 Tcon Cells	1.61529e-06	1	CAVSARSNDYKLSF	GGAGCTCCAGATGAAAGACTCTGCCTCTTACCTCTGTGCTGTGAGCGCCCGGTCTAACGACTACAAGCTCAGCTTTGGAGCC	TCRAV01-02	unknown	TCRAJ20-01*01
	s7 Tcon Cells	1.61529e-06	1	CAEKNMEYGNKLAF	GACTTCCCGGGCAGCAGACACTGCTTCTTACTTCTGTGCTGAGAAGAACATGGAATATGGAAACAAACTGGCCTTTGGCGCA	TCRAV17-01*01	TCRDD03-01	TCRAJ47-01*01
	s7 Tcon Cells	1.61529e-06	1	CAPWTNAGKSTF	GATCACGGCTTCCCGGGCAGCAGACACTGCTTCTTACTTCTGTGCCCCATGGACCAATGCAGGCAAATCAACCTTTGGGGAA	TCRAV17-01*01	unknown	TCRAJ27-01*01
	s7 Tcon Cells	1.61529e-06	1	CAFMKHERTNAGKSTF	ACAGCTGGGGGACACTGCGATGTATTTCTGTGCTTTCATGAAGCATGAACGTACCAATGCAGGCAAATCAACCTTTGGGGAA	TCRAV38-01	unknown	TCRAJ27-01*01
	s7 Tcon Cells	1.61529e-06	1	CLVGLYNQGGKLIF	CCGGGTTTCCCTGAGCGACACTGCTGTGTACTACTGCCTCGTGGGACTTTATAACCAGGGAGGAAAGCTTATCTTCGGACAG	TCRAV04-01*01	unknown	TCRAJ23-01
	s7 Tcon Cells	1.61529e-06	1	CAVQMDSSYKLIF	ACAGGAGCTCCAGATGAAAGACTCTGCCTCTTACTTCTGCGCTGTCCAGATGGATAGCAGCTATAAATTGATCTTCGGGAGC	TCRAV01-01	TCRDD02-01	TCRAJ12-01*01
	s7 Tcon Cells	1.61529e-06	1	CAMRRPQGGSEKLVF	TTCACAACTGGGGGACTCAGCAATGTATTTCTGTGCAATGAGACGTCCTCAGGGCGGATCTGAAAAGCTGGTCTTTGGAAAG	TCRAV14-01	unknown	TCRAJ57-01*01
	s7 Tcon Cells	1.61529e-06	1	CAMRGTAFQGGSEKLVF	ACTGGGGGACTCAGCAATGTATTTCTGTGCAATGAGAGGGACGGCCTTTCAGGGCGGATCTGAAAAGCTGGTCTTTGGAAAG	TCRAV14-01	TCRDD02-01	TCRAJ57-01*01
	s7 Tcon Cells	1.61529e-06	1	CAVLGNTDKLIF	TTTGAAGGAGCTCCAGATGAAAGACTCTGCCTCTTACCTCTGTGCTGTCCTAGGGAACACCGACAAGCTCATCTTTGGGACC	TCRAV01-02	TCRDD02-01	TCRAJ34-01*01
	s7 Tcon Cells	1.61529e-06	1	CGAGGFKTIF	TCTGAGGAAACCCTCTGTGCATTGGAGTGATGCTGCTGAGTACTTCTGTGGGGCTGGAGGCTTCAAAACTATCTTTGGAGCA	TCRAV08-03*01	TCRDD01-01	TCRAJ09-01*01
	s7 Tcon Cells	1.61529e-06	1	CAFMKHAVAGKSTF	AGACTCACAGCTGGGGGACACTGCGATGTATTTCTGTGCTTTCATGAAGCATGCGGTTGCAGGCAAATCAACCTTTGGGGAA	TCRAV38-01	unknown	TCRAJ27-01*01
	s7 Tcon Cells	1.61529e-06	1	CAASTNAGKSTF	CATTGTGCCCTCCCAGCCTGGAGACTCTGCAGTGTACTTCTGTGCAGCATCGACCAATGCAGGCAAATCAACCTTTGGGGAA	TCRAV29-01	unknown	TCRAJ27-01*01
	s7 Tcon Cells	1.61529e-06	1	CAATPPGHGNKLVF	GCCCTCCCAGCCTGGAGACTCTGCAGTGTACTTCTGTGCAGCAACTCCCCCGGGGCATGGAAACAAACTGGTCTTTGGCGCA	TCRAV29-01	TCRDD01-01	TCRAJ47-01*01
	s7 Tcon Cells	1.61529e-06	1	CALSDNTNAGKSTF	CTCAGTTCAAGTGTCAGACTCAGCGGTGTACTTCTGTGCTCTGAGTGATAACACCAATGCAGGCAAATCAACCTTTGGGGAA	TCRAV09-02	unknown	TCRAJ27-01*01
	s7 Tcon Cells	1.61529e-06	1	CAGGEYGNKLVF	CACCACAGCCACCCAGACTACAGATGTAGGAACCTACTTCTGTGCAGGGGGAGAATATGGAAACAAACTGGTCTTTGGCGCA	TCRAV25-01*01	TCRDD01-01	TCRAJ47-01*01
	s7 Tcon Cells	1.61529e-06	1	CAVTGGGNKLTF	CATCCTCCAGGTGCGGGAGGCAGATGCTGCTGTTTACTACTGTGCTGTGACGGGAGGAGGAAACAAACTCACCTTTGGGACA	TCRAV02-01	unknown	TCRAJ10-01*01
	s7 Tcon Cells	1.61529e-06	1	CAERPRFSDGQKLLF	CACCCAGACTGGGGACTCAGCTATCTACTTCTGTGCAGAGAGGCCACGGTTTTCAGATGGCCAGAAGCTGCTCTTTGCAAGG	TCRAV05-01*01	TCRDD02-01	TCRAJ16-01*01
	s7 Tcon Cells	1.61529e-06	1	CAFNQGGKLIF	ATACATTGCAGCTTCTCAGCCTGGTGACTCAGCCACCTACCTCTGTGCTTTTAACCAGGGAGGAAAGCTTATCTTCGGACAG	TCRAV21-01	unknown	TCRAJ23-01
	s7 Tcon Cells	1.61529e-06	1	CAMRGRDNYGQNFVF	TTCACAACTGGGGGACTCAGCAATGTATTTCTGTGCAATGAGAGGAAGGGATAACTATGGTCAGAATTTTGTCTTTGGTCCC	TCRAV14-01	TCRDD03-01	TCRAJ26-01*01
	s7 Tcon Cells	1.61529e-06	1	CAEKLGGNNDMRF	TGCAGACACCCAGACTGGGGACTCAGCTACCTACTTCTGTGCAGAGAAACTTGGGGGTAACAATGACATGCGCTTTGGAGCA	TCRAV05-01*01	TCRDD01-01	TCRAJ43-01*01
	s7 Tcon Cells	1.61529e-06	1	CAVDPKALWGWELPTHF	GGAGGCAGATGCTGCTGTTTACTACTGTGCTGTGGACCCTAAGGCACTCTGGGGCTGGGAGTTACCAACTCACTTTCGGGAA	TCRAV02-01	TCRDD01-01	TCRAJ58-01*01
	s7 Tcon Cells	1.61529e-06	1	CAVRGPLLNTNAGKSTF	TGTGAGCGACTCCGCTTTGTACTTCTGTGCTGTGAGAGGCCCACTCCTTAACACCAATGCAGGCAAATCAACCTTTGGGGAA	TCRAV03-01	TCRDD02-01	TCRAJ27-01*01
	s7 Tcon Cells	1.61529e-06	1	CAVRDMRNAGKSTF	ATCTGCCCTTGTGAGCGACTCCGCTTTGTACTTCTGTGCTGTGAGAGACATGAGGAATGCAGGCAAATCAACCTTTGGGGAA	TCRAV03-01	unknown	TCRAJ27-01*01
	s7 Tcon Cells	1.61529e-06	1	CAAGPVPDTGANSKLTF	TTGGAGTGATGCTGCTGAGTACTTCTGTGCTGCAGGGCCGGTTCCGGATACTGGAGCCAATAGTAAGCTGACATTTGGAAAA	TCRAV08-03	TCRDD02-01	TCRAJ56-01*01
	s7 Tcon Cells	1.61529e-06	2	CAMRGGGTGGFKTIF	CTTCACAACTGGGGACTCAGCAATGTATTTCTGTGCAATGAGAGGAGGGGGTACTGGAGGCTTCAAAACTATCTTTGGAGCA	TCRAV14-01	TCRDD01-01	TCRAJ09-01*01
	s7 Tcon Cells	1.61529e-06	1	CIVSSDTGTASKLTF	CGCTACGCTGAGAGACACTGCTGTGTACTATTGCATCGTCAGTTCCGATACCGGCACTGCCAGTAAACTCACCTTTGGGACT	TCRAV26-01	TCRDD02-01	TCRAJ44-01*01
	s7 Tcon Cells	1.61529e-06	1	CAVPFSSGSARQLTF	AGCCCATATGAGCGACGCGGCTGAGTACTTCTGTGCTGTGCCCTTTTCTTCTGGTTCTGCAAGGCAACTGACCTTTGGATCT	TCRAV08-04	TCRDD02-01	TCRAJ22-01*01
	s7 Tcon Cells	1.61529e-06	1	CAVLTGANNLFF	CATCCTCCAGGTGCGGGAGGCAGATGCTGCTGTTTACTACTGTGCTGTCCTAACTGGGGCAAACAACCTCTTCTTTGGGACT	TCRAV02-01	unknown	TCRAJ36-01*01
	s7 Tcon Cells	1.61529e-06	1	CAVEAQYAGKSTF	CACAGCCACCCAGACCGGAGACTCGGCCATCTACCTCTGTGCTGTGGAGGCCCAGTATGCAGGCAAATCAACCTTTGGGGAT	TCRAV36-01*01	unknown	TCRAJ27-01*01
	s7 Tcon Cells	1.61529e-06	1	CAEGPMDSNYQLIW	AGACACCCAGACTGGGGACTCAGCTATCTACTTCTGTGCAGAGGGCCCAATGGATAGCAACTATCAGTTAATCTGGGGCGCC	TCRAV05-01*01	TCRDD02-01	TCRAJ33-01*01
	s7 Tcon Cells	1.61529e-06	1	CAPGGSGAGSYQLTF	CTCCCAGCCTGCAGACTCAGCTACCTACCTCTGTGCTCCCGGGGGGTCGGGGGCTGGGAGTTACCAACTCACCTTCGGGAAG	TCRAV06-01	TCRDD01-01	TCRAJ28-01*01
	s7 Tcon Cells	1.61529e-06	1	CALSLNTGFQKLVF	CTCAGTTCAAGTGTCAGACTCAGCGGTGTACTTCTGTGCTCTGAGTCTGAACACAGGCTTTCAGAAACTTGTATTTGGAACC	TCRAV09-02	unknown	TCRAJ08-01*01
	s7 Tcon Cells	1.61529e-06	1	CALLPRNTDKLIF	CACAGCCTCCCAGCCTGCAGACTCAGCTACCTACCTCTGTGCTCTCCTTCCAAGAAACACCGACAAGCTCATCTTTGGGACC	TCRAV06-01	TCRDD02-01	TCRAJ34-01*01
	s7 Tcon Cells	1.61529e-06	1	CALSEARTNAGKSTF	CTCACAAGTCGTGGACTCAGCAGTATACTTCTGTGCTCTGAGTGAGGCGAGGACCAATGCAGGCAAATCAACCTTTGGGGAA	TCRAV19-01*01	unknown	TCRAJ27-01*01
	s7 Tcon Cells	1.61529e-06	1	CALSAPPNAGKSTF	AGCCTCACAAGTTGTGGACTCAGCAGTATACTTCTGTGCTCTGAGTGCCCCTCCCAATGCAGGCAAATCAACCTTTGGGGAA	TCRAV19-01*01	TCRDD02-01	TCRAJ27-01*01
	s7 Tcon Cells	1.61529e-06	1	CAMREGGAGRNCSDL	TTCACAACTGGGGGACTCAGCAATGTATTTCTGTGCAATGAGAGAGGGCGGGGCAGGCAGGAACTGCTCTGATCTTTGGGAA	TCRAV14-01	TCRDD01-01	TCRAJ58-01*01
	s7 Tcon Cells	1.61529e-06	1	CAVKLTGGGNKLTF	GGAGCTCCAGATGAAAGACTCTGCCTCTTACCTCTGTGCTGTGAAGCTCACGGGAGGAGGAAACAAACTCACCTTTGGGACA	TCRAV01-02	TCRDD03-01	TCRAJ10-01*01
	s7 Tcon Cells	1.61529e-06	1	CAVRPLGSARQLTF	AGCTTCTCAGCCTGGTGACTCAGCCACCTACCTCTGTGCTGTGAGGCCTTTGGGTTCTGCAAGGCAACTGACCTTTGGATCT	TCRAV21-01	TCRDD02-01	TCRAJ22-01*01
	s7 Tcon Cells	1.61529e-06	1	CALVTDSSYKLIF	CACAGCCTCCCAGCCTGCAGACTCAGCTACCTACCTCTGTGCTCTAGTTACGGATAGCAGCTATAAATTGATCTTCGGGAGC	TCRAV06-01	unknown	TCRAJ12-01*01
	s7 Tcon Cells	1.61529e-06	1	CALERTDKLIF	TCATATCACAGCCTCCCAGCCTGCAGACTCAGCTACCTACCTCTGTGCTCTAGAGCGGACCGACAAGCTCATCTTTGGGACC	TCRAV06-01	TCRDD01-01	TCRAJ34-01*01
	s7 Tcon Cells	1.61529e-06	1	CAVRGGDSNYQLIW	GGAGCTCCAGATGAAAGACTCTGCCTCTTACTTCTGCGCTGTGAGAGGAGGGGATAGCAACTATCAGTTAATCTGGGGCGCT	TCRAV01-01	unknown	TCRAJ33-01*01
	s7 Tcon Cells	1.61529e-06	1	CIVKVTDSWGKLQF	CCACGCTACGCTGAGAGACACTGCTGTGTACTATTGCATCGTCAAAGTAACTGACAGCTGGGGGAAATTGCAGTTTGGAGCA	TCRAV26-01	TCRDD01-01	TCRAJ24-01
	s7 Tcon Cells	1.61529e-06	1	CALSEGTNAGKSTF	AGCCTCACAAGTCGTGGACTCAGCAGTATACTTCTGTGCTCTGAGTGAGGGAACCAATGCAGGCAAATCAACCTTTGGGGAA	TCRAV19-01*01	unknown	TCRAJ27-01*01
	s7 Tcon Cells	1.61529e-06	1	CAPAGGAGGYQKVTF	GCTCCAGATGAAAGACTCTGCCTCTTACCTCTGTGCTCCCGCGGGGGGGGCTGGGGGTTACCAGAAAGTTACCTTTGGAACT	TCRAV01-02	TCRDD01-01	TCRAJ13-01*02
	s7 Tcon Cells	1.61529e-06	1	CAMREMLYNQGGKLIF	ACAACTGGGGGACTCAGCAATGTATTTCTGTGCAATGAGAGAGATGCTTTATAACCAGGGAGGAAAGCTTATCTTCGGACAG	TCRAV14-01	unknown	TCRAJ23-01
	s7 Tcon Cells	1.61529e-06	1	CALLSSGSARQLTF	AGACTCACAGCTGGGGGACACTGCGATGTATTTCTGTGCTTTGCTATCTTCCGGTTCTGCAAGGCAACTGACCTTTGGATCT	TCRAV38-01	TCRDD02-01	TCRAJ22-01*01
	s7 Tcon Cells	1.61529e-06	1	CGSGSARQLTF	GCACATCACAGCCACCCAGACTACAGATGTAGGAACCTACTTCTGCGGTTCTGGTTCTGCAAGGCAACTGACCTTTGGATCT	TCRAV25-01*01	TCRDD01-01	TCRAJ22-01*01
	s7 Tcon Cells	1.61529e-06	1	CAAVLGLSGSARQLTF	CCAGCCTGGGGACTCAGCCACCTACTTCTGTGCAGCGGTTCTGGGGCTTTCTGGTTCTGCAAGGCAACTGACCTTTGGATCT	TCRAV23-01	TCRDD01-01	TCRAJ22-01*01
	s7 Tcon Cells	1.61529e-06	1	CAVPRIGWELPTHF	GGAGCTCCAGATGAAAGACTCTGCCTCTTACCTCTGTGCTGTCCCTAGGATCGGCTGGGAGTTACCAACTCACTTTCGGGAA	TCRAV01-02	unknown	TCRAJ58-01*01
	s7 Tcon Cells	1.61529e-06	1	CAVGQTNLGNEKLTF	TGTGCATTGGAGTGATGCTGCTGAGTACTTCTGTGCTGTGGGGCAAACTAACCTTGGAAATGAGAAATTAACCTTTGGGACT	TCRAV08-03	TCRDD03-01	TCRAJ48-01*01
	s7 Tcon Cells	1.61529e-06	1	CIVGPSNFGNEKLTF	CGCTACGCTGAGAGACACTGCTGTGTACTATTGCATCGTCGGGCCGTCAAACTTTGGAAATGAGAAATTAACCTTTGGGACT	TCRAV26-01	TCRDD01-01	TCRAJ48-01*01
	s7 Tcon Cells	1.61529e-06	1	CAAGGSNFGNEKLTF	TGTGCATTGGAGTGATGCTGCTGAGTACTTCTGTGCTGCAGGGGGATCTAACTTTGGAAATGAGAAATTAACCTTTGGGACT	TCRAV08-03	TCRDD01-01	TCRAJ48-01*01
	s7 Tcon Cells	1.61529e-06	1	CIVLSNFGNEKLTF	CCACGCTACGCTGAGAGACACTGCTGTGTACTATTGCATCGTCCTTTCTAACTTTGGAAATGAGAAATTAACCTTTGGGACT	TCRAV26-01	unknown	TCRAJ48-01*01
	s7 Tcon Cells	1.61529e-06	1	CAVRGPFREAPTF	ACAGGAGCTCCAGATGAAAGACTCTGCCTCTTACTTCTGCGCTGTGAGAGGCCCCTTTAGGGAAGCACCTACTTTTGGGAGT	TCRAV01-01	unknown	TCRAJ05-01*01
	s7 Tcon Cells	1.61529e-06	1	CIVRGAFGNEKLTF	CCACGCTACGCTGAGAGACACTGCTGTGTACTATTGCATCGTCAGAGGGGCTTTTGGAAATGAGAAATTAACCTTTGGGACT	TCRAV26-01	TCRDD01-01	TCRAJ48-01*01
	s7 Tcon Cells	1.61529e-06	1	CAASLRTGTASKLTF	TTCCCAGCCTGGAGACTCAGCCACCTACTTCTGTGCAGCAAGCCTACGAACCGGCACTGCCAGTAAACTCACCTTTGGGACT	TCRAV23-01	unknown	TCRAJ44-01*01
	s7 Tcon Cells	1.61529e-06	1	CLNEAGNNRKLIW	GCCCCGGGTTTCCCTGAGCGACACTGCTGTGTACTACTGCCTCAATGAGGCTGGCAACAACCGTAAGCTGATTTGGGGATTG	TCRAV04-01*01	TCRDD03-01	TCRAJ38-01*01
	s7 Tcon Cells	1.61529e-06	1	CAVKHSGGYQKVTF	GGAGCTCCAGATGAAAGACTCTGCCTCTTACTTCTGCGCTGTGAAGCACTCTGGGGGTTACCAGAAAGTTACCTTTGGAACT	TCRAV01-01	TCRDD03-01	TCRAJ13-01*02
	s7 Tcon Cells	1.61529e-06	1	CVVRNQGGKLIF	CATCAGAGACTCCAAGCTCAGTGATTCAGCCACCTACCTCTGTGTGGTGCGTAACCAGGGAGGAAAGCTTATCTTCGGACAG	TCRAV12-01	TCRDD01-01	TCRAJ23-01
	s7 Tcon Cells	1.61529e-06	1	CALSERYNQGGKLIF	CTCACAAGTCGTGGACTCAGCAGTATACTTCTGTGCTCTGAGTGAGCGGTATAACCAGGGAGGAAAGCTTATCTTCGGACAG	TCRAV19-01*01	TCRDD01-01	TCRAJ23-01
	s7 Tcon Cells	1.61529e-06	1	CAEAYYNQGGKLIF	AGCTACTCAACCTGGAGACTCAGCTGTCTACTTTTGTGCAGAGGCTTATTATAACCAGGGAGGAAAGCTTATCTTCGGACAG	TCRAV13-02	TCRDD02-01	TCRAJ23-01
	s7 Tcon Cells	1.61529e-06	1	CAVIGGNNRLAF	CATTGCAGCTTCTCAGCCTGGTGACTCAGCCACCTACCTCTGTGCTGTGATAGGGGGGAACAACAGACTCGCTTTTGGGAAG	TCRAV21-01	unknown	TCRAJ07-01*01
	s7 Tcon Cells	1.61529e-06	1	CATDARYGNNRLAF	GGCTTCCCGGGCAGCAGACACTGCTTCTTACTTCTGTGCTACGGACGCTCGGTATGGGAACAACAGACTCGCTTTTGGGAAG	TCRAV17-01*01	unknown	TCRAJ07-01*01
	s7 Tcon Cells	1.61529e-06	1	CAVSGSQGGSEKLVF	AGCCCATATGAGCGACGCGGCTGAGTACTTCTGTGCTGTGAGTGGGTCTCAGGGCGGATCTGAAAAGCTGGTCTTTGGAAAG	TCRAV08-04	unknown	TCRAJ57-01*01
	s7 Tcon Cells	1.61529e-06	1	CAVRPLWGWELPTHF	GCTCCAGATGAAAGACTCTGCCTCTTACCTCTGTGCTGTGAGACCTCTCTGGGGCTGGGAGTTACCAACTCACTTTCGGGAA	TCRAV01-02	TCRDD01-01	TCRAJ58-01*01
	s7 Tcon Cells	1.61529e-06	1	CIVRVAGHGQNFVF	CCACGCTACGCTGAGAGACACTGCTGTGTACTATTGCATCGTCAGAGTCGCGGGTCATGGTCAGAATTTTGTCTTTGGTCCC	TCRAV26-01	TCRDD01-01	TCRAJ26-01*01
	s7 Tcon Cells	1.61529e-06	1	CAVDPEYGNKLVF	CACAGCTGCCGTGCATGACCTCTCTGCCACCTACTTCTGTGCCGTGGATCCGGAATATGGAAACAAACTGGTCTTTGGCGCA	TCRAV39-01*01	TCRDD02-01	TCRAJ47-01*01
	s7 Tcon Cells	1.61529e-06	1	CAVRATDSNYQLIW	GGAGCTCCAGATGAAGGACTCTGCCTCTTACTTCTGCGCTGTGAGAGCGACGGATAGCAACTATCAGTTAATCTGGGGCGCT	TCRAV01-01	unknown	TCRAJ33-01*01
	s7 Tcon Cells	1.61529e-06	1	CAVGTTNAGKSTF	ACCCTCTGTGCATTGGAGTGATGCTGCTGAGTACTTCTGTGCTGTGGGAACCACCAATGCAGGCAAATCAACCTTTGGGGAT	TCRAV08-03	unknown	TCRAJ27-01*01
	s7 Tcon Cells	1.61529e-06	1	CAVNARTNAGKSTF	CTCTGTGCAGTGGAGTGACACAGCTGAGTACTTCTGTGCCGTAAATGCGCGGACCAATGCAGGCAAATCAACCTTTGGGGAT	TCRAV08-01	TCRDD01-01	TCRAJ27-01*01
	s7 Tcon Cells	1.61529e-06	1	CAVRTRNTPLVF	TTTGAAGGAGCTCCAGATGAAAGACTCTGCCTCTTACCTCTGTGCTGTGAGAACCCGAAACACACCTCTTGTCTTTGGAAAG	TCRAV01-02	TCRDD02-01	TCRAJ29-01*01
	s7 Tcon Cells	1.61529e-06	1	CAVRTSTSGTYKYIF	GCTCCAGATGAAAGACTCTGCCTCTTACCTCTGTGCTGTGAGAACCTCTACCTCAGGAACCTACAAATACATCTTTGGAACA	TCRAV01-02	TCRDD02-01	TCRAJ40-01*01
	s7 Tcon Cells	1.61529e-06	1	CIVRTGNQFYF	GATCCTGCCCCACGCTACGCTGAGAGACACTGCTGTGTACTATTGCATCGTCCGAACCGGTAACCAGTTCTATTTTGGGACA	TCRAV26-01	unknown	TCRAJ49-01*01
	s7 Tcon Cells	1.61529e-06	1	CAGYNTNAGKSTF	CACTGCAGCCCAGCCTGGTGATACAGGCCTCTACCTCTGTGCAGGCTATAACACCAATGCAGGCAAATCAACCTTTGGGGAA	TCRAV27-01*01	TCRDD02-01	TCRAJ27-01*01
	s7 Tcon Cells	1.61529e-06	1	CALVSGGYNKLIF	CACAGCCTCCCAGCCTGCAGACTCAGCTACCTACCTCTGTGCTCTAGTCTCTGGTGGCTACAATAAGCTGATTTTTGGAGCA	TCRAV06-01	unknown	TCRAJ04-01*01
	s7 Tcon Cells	1.61529e-06	1	CADGWELPTHF	CCTTCTACAGGAGCTCCAGATGAAAGACTCTGCCTCTTACTTCTGCGCTGACGGCTGGGAGTTACCAACTCACTTTCGGGAA	TCRAV01-01	unknown	TCRAJ58-01*01
	s7 Tcon Cells	1.61529e-06	1	CIVRGMYTNAGKSTF	CGCTACGCTGAGAGACACTGCTGTGTACTATTGCATCGTCAGAGGGATGTACACCAATGCAGGCAAATCAACCTTTGGGGAA	TCRAV26-01	TCRDD01-01	TCRAJ27-01*01
	s7 Tcon Cells	1.61529e-06	1	CIVSNPTYTNAGKSTF	TACGCTGAGAGACACTGCTGTGTACTATTGCATCGTCAGCAACCCTACTTACACCAATGCAGGCAAATCAACCTTTGGGGAA	TCRAV26-01	TCRDD02-01	TCRAJ27-01*01
	s7 Tcon Cells	1.61529e-06	1	CAVSGGTSYGKLTF	CTCAGCCCATATGAGCGACGCGGCTGAGTACTTCTGTGCTGTGAGTGGTGGTACTAGCTATGGAAAGCTGACATTTGGACAA	TCRAV08-04	unknown	TCRAJ52-01*01
	s7 Tcon Cells	1.61529e-06	1	CIVSLMYSGGGADGLTF	GCTGAGAGACACTGCTGTGTACTATTGCATCGTCAGCCTAATGTATTCAGGAGGAGGTGCTGACGGACTCACCTTTGGCAAA	TCRAV26-01	TCRDD02-01	TCRAJ45-01*01
	s7 Tcon Cells	1.61529e-06	1	CAVEDSNSGYALNF	CCAGGTGCGGGAGGCAGATGCTGCTGTTTACTACTGTGCTGTGGAGGACTCAAATTCCGGGTATGCACTCAACTTCGGCAAA	TCRAV02-01	unknown	TCRAJ41-01*01
	s7 Tcon Cells	1.61529e-06	1	GLTF	GAGCGAAACCTCCTTCTACCTGACGAAACCCTCAGCCCATATGAGCGACGCGGCTGAGGGGGACGGACTCACCTTTGGCAAA	TCRAV08	TCRDD01-01	TCRAJ45-01*01
	s7 Tcon Cells	1.61529e-06	1	CALVGDSNYQLIW	CACAGCCTCCCAGCCTGCAGACTCAGCTACCTACCTCTGTGCTCTAGTAGGGGATAGCAACTATCAGTTAATCTGGGGCGCT	TCRAV06-01	TCRDD03-01	TCRAJ33-01*01
	s7 Tcon Cells	1.61529e-06	1	CARRGAGANSKLTF	AGCCACCCAGACTACAGATGTAGGAACCTACTTCTGTGCCCGGCGGGGGGCTGGAGCCAATAGTAAGCTGACATTTGGAAAA	TCRAV25-01*01	TCRDD01-01	TCRAJ56-01*01
	s7 Tcon Cells	1.61529e-06	1	CESGANSKLTF	CAAGATCTCAGACTCACAGCTGGGGGACACTGCGATGTATTTCTGTGAATCTGGGGCCAATAGTAAGCTGACATTTGGAAAA	TCRAV38-01	TCRDD03-01	TCRAJ56-01*01
	s7 Tcon Cells	1.61529e-06	1	CAEPGNARLMF	CCTTCTACAGGAGCTCCAGATGAAAGACTCTGCCTCTTACTTCTGCGCTGAGCCGGGCAATGCCAGACTCATGTTTGGAGAT	TCRAV01-01	TCRDD01-01	TCRAJ31-01*01
	s7 Tcon Cells	1.61529e-06	1	CAVVDSGGYQKVTF	CTCTGTGCATTGGGGTGATGCTGCTGAGTACTTCTGTGCTGTCGTCGATTCTGGGGGTTACCAGAAAGTTACCTTTGGAATT	TCRAV08-03	unknown	TCRAJ13-01*01
	s7 Tcon Cells	1.61529e-06	1	CAAGRDYQLIW	GAGGAAACCCTCTGTGCATTGGAGTGATGCTGCTGAGTACTTCTGTGCTGCAGGTCGTGACTATCAGTTAATCTGGGGCGCT	TCRAV08-03	unknown	TCRAJ33-01*01
	s7 Tcon Cells	1.61529e-06	1	CAAGAEGNEKLTF	ACCCTCTGTGCATTGGAGTGATGCTGCTGAGTACTTCTGTGCTGCAGGTGCGGAAGGAAATGAGAAATTAACCTTTGGGACT	TCRAV08-03	unknown	TCRAJ48-01*01
	s7 Tcon Cells	1.61529e-06	1	CAVSGNTGFQKLVF	CTCAGTCCATATAAGCGACACGGCTGAGTACTCCTGTGCTGTGAGTGGGAACACAGGCTTTCAGAAACTTGTATTTGGAACT	TCRAV08-06	unknown	TCRAJ08-01*01
	s7 Tcon Cells	1.61529e-06	1	CGADAGNNRKLIW	CACAGCCTCCCAGCCCAGCCATGCAGGCATCTACCTCTGTGGAGCGGACGCTGGCAACAACCGTAAGCTGATTTGGGGATTG	TCRAV34-01*01	TCRDD01-01	TCRAJ38-01*01
	s7 Tcon Cells	1.61529e-06	1	FPHAGNNRKLIW	GATCTCAGACTCACAGCTGGGGGACACTGCGATGTATTTCTTCCCCCATGCTGGCAACAACCGTAAGCTGATTTGGGGATTG	TCRAV38-01	TCRDD02-01	TCRAJ38-01*01
	s7 Tcon Cells	1.61529e-06	1	CALSERRNQGGKLIF	CTCACAAGTTGTGGACTCAGCAGTATACTTCTGTGCCCTGAGTGAGCGGCGTAACCAGGGAGGAAAGCTTATCTTCGGACAG	TCRAV19-01*01	TCRDD01-01	TCRAJ23-01
	s7 Tcon Cells	1.61529e-06	1	CAVTFGQKLLF	ATACATTGCAGCTTCTCAGCCTGGTGACTCAGCCACCTACCTCTGTGCTGTCACCTTCGGCCAGAAGCTGCTCTTTGCAAGG	TCRAV21-01	TCRDD02-01	TCRAJ16-01*01
	s7 Tcon Cells	1.61529e-06	1	CAMIGSGAGSYQLTF	TTCACAACTGGGGGACTCAGCAATGTATTTCTGTGCAATGATCGGGTCTGGGGCTGGGAGTTACCAACTCACTTTCGGGAAG	TCRAV14-01	TCRDD01-01	TCRAJ28-01*01
	s7 Tcon Cells	1.61529e-06	1	CAVSDNTDKLIF	CATCCTCCAGGTGCGGGAGGCAGATGCTGCTGTTTACTACTGTGCTGTCTCCGATAACACCGACAAGCTCATCTTTGGGACT	TCRAV02-01	TCRDD02-01	TCRAJ34-01*01
	s7 Tcon Cells	1.61529e-06	1	CAVGTGFQKLVF	GAAACCCTCTGTGCATTGGAGTGGTGCTGCTGAGTACTTCTGTGCTGTGGGTACAGGCTTTCAGAAACTTGTATTTGGAACT	TCRAV08-03	unknown	TCRAJ08-01*01
	s7 Tcon Cells	1.61529e-06	1	CAYRSAYGSQGGSEKLVF	GGGGGATGCCGCGATGTATTTCTGTGCTTATAGGAGCGCGTACGGGTCTCAGGGCGGATCTGAAAAGCTGGTCTTTGGAAAG	TCRAV38-02*01	TCRDD01-01	TCRAJ57-01*01
	s7 Tcon Cells	1.61529e-06	1	CALDPNNAGNMLTF	AGCCTCCCAGCCTGCAGACTCAGCTACCTACCTCTGTGCTCTAGACCCCAATAATGCAGGCAACATGCTCACCTTTGGAGGG	TCRAV06-01	TCRDD02-01	TCRAJ39-01*01
	s7 Tcon Cells	1.61529e-06	1	CALGMDTGRRALTF	AGCCTCCCAGCCTGCAGACTCAGCTACCTACCTCTGTGCTCTGGGTATGGACACGGGCAGGAGAGCACTTACTTTTGGGAGG	TCRAV06-01	TCRDD01-01	TCRAJ05-01*01
	s7 Tcon Cells	1.61529e-06	1	CAPFMEYGNKLVF	CAAAGGATCCCAGCCTGAAGACTCAGCCACATACCTCTGTGCCCCATTCATGGAATATGGAAACAAACTGGTCTTTGGCGCA	TCRAV24-01*01	TCRDD02-01	TCRAJ47-01*01
	s7 Tcon Cells	1.61529e-06	1	CAVGASGGSYIPTF	AGACACCCAGACTGGGGACTCAGCTATCTACTTCTGTGCAGTCGGTGCATCAGGAGGAAGCTACATACCTACATTTGGAAGA	TCRAV05-01*01	unknown	TCRAJ06-01*01
	s7 Tcon Cells	1.61529e-06	1	CAVSRATDSWGKLQF	TTCTCAGCCTGGTGACTCAGCCACCTACCTCTGTGCTGTGAGTCGCGCAACTGACAGCTGGGGGAAATTGCAGTTTGGAGCA	TCRAV21-01	TCRDD01-01	TCRAJ24-01
	s7 Tcon Cells	1.61529e-06	1	CVVNLNTGGFKTIF	AGACTCCAAGCTCAGTGATTCAGCCACCTACCTCTGTGTGGTGAACTTAAATACTGGAGGCTTCAAAACTATCTTTGGAGCA	TCRAV12-01	TCRDD02-01	TCRAJ09-01*01
	s7 Tcon Cells	1.61529e-06	1	CAVYGSGNTGKLIF	GGAGCTCCAGATGAAAGACTCTGCCTCTTACTTCTGCGCTGTTTATGGCTCTGGCAACACAGGCAAACTAATCTTTGGGCAA	TCRAV01-01	unknown	TCRAJ37-01
	s7 Tcon Cells	1.61529e-06	1	CAPHAGKSTF	TTTGTACATCAAAGGATCCCAGCCTGAAGACTCAGCCACATACCTCTGTGCCCCCCATGCAGGCAAATCAACCTTTGGGGAA	TCRAV24-01*01	TCRDD02-01	TCRAJ27-01*01
	s7 Tcon Cells	1.61529e-06	1	CVIPFYAGKSTF	CATCAAAGGATCCCAGCCTGAAGACTCAGCCACATACCTCTGTGTCATACCCTTTTATGCAGGCAAATCAACCTTTGGGGAA	TCRAV24-01*01	unknown	TCRAJ27-01*01
	s7 Tcon Cells	1.61529e-06	1	CAVTTNTNAGKSTF	CTCAGTCCATATAAGCGACACGGCTGAGTACTTCTGTGCTGTGACCACGAACACCAATGCAGGCAAATCAACCTTTGGGGAA	TCRAV08-06	unknown	TCRAJ27-01*01
	s7 Tcon Cells	1.34607e-06	1	CADPFWGWELPTHF	AGACACCCAGACTGGGGACTCAGCTATCTACTTCTGTGCAGACCCTTTCTGGGGCTGGGAGTTACCAACTCACTTTCGGGAA	TCRAV05-01*01	TCRDD01-01	TCRAJ58-01*01
	s7 Tcon Cells	1.34607e-06	1	CAEKVWGWELPTHF	AGACACCCAGACTGGGGACTCAGCTATCTACTTCTGTGCAGAGAAGGTCTGGGGCTGGGAGTTACCAACTCACTTTCGGGAA	TCRAV05-01*01	TCRDD01-01	TCRAJ58-01*01
	s7 Tcon Cells	1.34607e-06	1	CIVINAGGTSYGELTF	TACGCTGAGAGACACTGCTGTGTACTATTGCATCGTCATTAATGCTGGTGGTACTAGCTATGGAGAGCTGACATTTGGACAA	TCRAV26-01	unknown	TCRAJ52-01*01
	s7 Tcon Cells	1.34607e-06	1	CAVEPPHAGNNRKLIW	GCGGGAGGCAGATGCTGCTGTTTACTACTGTGCTGTGGAGCCCCCGCATGCTGGCAACAACCGTAAGCTGATTTGGGGATTG	TCRAV02-01	unknown	TCRAJ38-01*01
	s7 Tcon Cells	1.34607e-06	1	CAVRYSGGGADGLTF	AGCCCATATGAGCGACGCGGCTGAGTACTTCTGTGCTGTCCGGTATTCAGGAGGAGGTGCTGACGGACTCACCTTTGGCAAA	TCRAV08-04	unknown	TCRAJ45-01*01
	s7 Tcon Cells	1.34607e-06	1	CAVAASPYSTLTF	ACCCTCTGTGCATTGGAGTGATGCTGCTGAGTACTTCTGTGCTGTGGCCGCGAGTCCATACAGCACCCTCACCTTTGGGAAA	TCRAV08-03	unknown	TCRAJ11-01*01
	s7 Tcon Cells	1.34607e-06	1	CAVRDQGPSGNTPLVF	CCAGATGAAAGACTCTGCCTCTTACTTCTGCGCTGTGAGGGATCAAGGCCCTTCAGGAAACACACCTCTTGTCTTTGGAAAG	TCRAV01-01	TCRDD01-01	TCRAJ29-01*01
	s7 Tcon Cells	1.34607e-06	1	CALDMGNYGQNFVF	AGCCTCCCAGCCTGCAGACTCAGCTACCTACCTCTGTGCTCTAGACATGGGTAACTATGGTCAGAATTTTGTCTTTGGTCCC	TCRAV06-01	unknown	TCRAJ26-01*01
	s7 Tcon Cells	1.34607e-06	1	CAYPLPTGANSKLTF	CTCACAGCTGGGGGACACTGCGATGTATTTCTGTGCTTACCCCCTACCTACTGGAGCCAATAGTAAGCTGACATTTGGAAAA	TCRAV38-01	TCRDD02-01	TCRAJ56-01*01
	s7 Tcon Cells	1.34607e-06	1	RAASIGANSKLTF	CATGGATTCCCAGCCTGGAGACTCAGCCACCTACTTCCGTGCAGCAAGCATAGGGGCCAATAGTAAGCTGACATTTGGAAAA	TCRAV23-01	unknown	TCRAJ56-01*01
	s7 Tcon Cells	1.34607e-06	1	CAYRGFFYGGSQGNLIF	GCTGGGGGATGCCGCGATGTATTTCTGTGCTTATAGGGGATTTTTTTATGGAGGAAGCCAAGGAAATCTCATCTTTGGAAAA	TCRAV38-02*01	TCRDD01-01	TCRAJ42-01*01
	s7 Tcon Cells	1.34607e-06	1	CAVSDSGGSNYKLTF	AGCCCATATGAGCGACGCGGCTGAGTACTTCTGTGCTGTGAGTGATAGTGGAGGTAGCAACTATAAACTGACATTTGGAAAA	TCRAV08-04	unknown	TCRAJ53-01*01
	s7 Tcon Cells	1.34607e-06	1	CAVSSGGSNYKLTF	CTCAGCCCATATGAGCGACGCGGCTGAGTACTTCTGTGCTGTGAGTAGTGGAGGTAGCAACTATAAACTGACATTTGGAAAA	TCRAV08-04	unknown	TCRAJ53-01*01
	s7 Tcon Cells	1.34607e-06	1	CAAGASGGSNYKLTF	TGTGCATTGGAGTGATGCTGCTGAGTACTTCTGTGCTGCAGGTGCGAGTGGAGGTAGCAACTATAAACTGACATTTGGAAAA	TCRAV08-03	unknown	TCRAJ53-01*01
	s7 Tcon Cells	1.34607e-06	1	CIVRGSGGSNYKLTF	CGCTACGCTGAGAGACACTGCTGTGTACTATTGCATCGTCAGGGGTAGTGGAGGTAGCAACTATAAACTGACATTTGGAAAA	TCRAV26-01	TCRDD01-01	TCRAJ53-01*01
	s7 Tcon Cells	1.34607e-06	1	CIVRAPYSGGSNYKLTF	GCTGAGAGACACTGCTGTGTACTATTGCATCGTCAGAGCCCCTTATAGTGGAGGTAGCAACTATAAGCTGACATTTGGAAAA	TCRAV26-01	TCRDD02-01	TCRAJ53-01*01
	s7 Tcon Cells	1.34607e-06	1	CAYEIPGANSKLTF	AGACTCACAGCTGGGGGATGCCGCGATGTATTTCTGTGCTTATGAGATCCCCGGAGCCAATAGTAAGCTGACATTTGGAAAA	TCRAV38-02*01	unknown	TCRAJ56-01*01
	s7 Tcon Cells	1.34607e-06	1	CAAGDPNSGGSNCKLTF	TTGGAGTGATGCTGCTGAGTACTTCTGTGCTGCAGGCGACCCTAATAGTGGAGGTAGCAACTGTAAACTGACATTTGGAAAA	TCRAV08-03	TCRDD02-01	TCRAJ53-01*01
	s7 Tcon Cells	1.34607e-06	1	CALGSSGSARQLTF	CTCAGTTCAAGTGTCAGACTCAGCGGTGTACTTCTGTGCTCTCGGGTCCTCTGGTTCTGCAAGGCAACTGACCTTTGGATCT	TCRAV09-02	TCRDD01-01	TCRAJ22-01*01
	s7 Tcon Cells	1.34607e-06	1	CIVRVVGMDSNYQLIW	TACACTGAGAGACACTGCTGTGTACTATTGCATCGTCAGAGTCGTAGGGATGGATAGCAACTATCAGTTAATCTGGGGCGCT	TCRAV26-01	TCRDD01-01	TCRAJ33-01*01
	s7 Tcon Cells	1.34607e-06	1	CAQSNYQLIW	TCTGAGGAAACCCTCTGTGCATTGGAGTGATGCTGCTGAGTACTTCTGTGCACAAAGCAACTATCAGTTAATCTGGGGCGCT	TCRAV08-03*01	unknown	TCRAJ33-01*01
	s7 Tcon Cells	1.34607e-06	1	CAVVPSNFGNEKLTF	TGTGCATTGGAGTGATGCTGCTGAGTACTTCTGTGCTGTGGTGCCTTCTAACTTTGGAAATGAGAAATTAACCTTTGGGACT	TCRAV08-03	TCRDD02-01	TCRAJ48-01*01
	s7 Tcon Cells	1.34607e-06	1	CAFMKHSSFTGTASKLTF	GGGGGACACTGCGATGTATTTCTGTGCTTTCATGAAGCACTCCAGTTTTACCGGCACTGCCAGTAAACTCACCTTTGGGACT	TCRAV38-01	unknown	TCRAJ44-01*01
	s7 Tcon Cells	1.34607e-06	1	CIVREKLTF	TACCTTGATCCTGCCCCACGCTACGCTGAGAGACACTGCTGTGTACTATTGCATCGTCCGGGAGAAATTAACCTTTGGGACT	TCRAV26-01	TCRDD01-01	TCRAJ48-01*01
	s7 Tcon Cells	1.34607e-06	1	CAVTHSGGYQKVTF	CTCTGTGCAGTGGAGTGACACAGCTGACTACTTCTGTGCCGTGACCCATTCTGGGGGTTACCAGAAAGTTACCTTTGGAACT	TCRAV08-01	TCRDD02-01	TCRAJ13-01*02
	s7 Tcon Cells	1.34607e-06	1	CAGAPTNAGKSTF	CACTGCAGCCCAGCCTGGTGATACAGGCCTCTACCTCTGTGCAGGAGCACCCACCAATGCAGGCAAATCAACCTTTGGGGAT	TCRAV27-01*01	TCRDD02-01	TCRAJ27-01*01
	s7 Tcon Cells	1.34607e-06	1	CVVSAAGKSTF	GCACATCACAGCCTCCCAGCTCAGCGATTCAGCCTCCTACATCTGTGTGGTGAGCGCCGCAGGCAAATCAACCTTTGGGGAT	TCRAV10-01*01	TCRDD02-01	TCRAJ27-01*01
	s7 Tcon Cells	1.34607e-06	1	CAEIHNARLMF	GCGCATTGCAGACACCCAGACTGGGGACTCAGCTATCTACTTCTGTGCAGAGATCCACAATGCCAGACTCATGTTTGGAGAT	TCRAV05-01*01	TCRDD02-01	TCRAJ31-01*01
	s7 Tcon Cells	1.34607e-06	1	CAVNVGNAGNMLTF	CTCTGTGCAGTGGAGTGACACAGCTGAGTACTTCTGTGCCGTGAATGTTGGTAATGCAGGCAACATGCTCACCTTTGGAGGG	TCRAV08-01	TCRDD01-01	TCRAJ39-01*01
	s7 Tcon Cells	1.34607e-06	1	CAVRGGGNTPLVF	GAAGGAGCTCCAGATGAAAGACTCTGCCTCTTACCTCTGTGCTGTGAGAGGGGGAGGAAACACACCTCTTGTCTTTGGAAAG	TCRAV01-02	TCRDD01-01	TCRAJ29-01*01
	s7 Tcon Cells	1.34607e-06	1	CAVGGGPGNMLTF	ACCCTCTGTGCATTGGAGTGATGCTGCTGAGTACTTCTGTGCTGTGGGGGGGGGCCCAGGCAACATGCTCACCTTTGGAGGG	TCRAV08-03	TCRDD01-01	TCRAJ39-01*01
	s7 Tcon Cells	1.34607e-06	1	CAMREPGFGNVLHC	CGCTTCACAACTGGGGGACTCAGCAATGTATTTCTGTGCAATGAGAGAGCCGGGCTTTGGGAATGTGCTGCATTGCGGGTCC	TCRAV14-01	unknown	TCRAJ35-01*01
	s7 Tcon Cells	1.34607e-06	1	CLVGVVDGQKLLF	GCCCCGGGTTTCCCTGAGCGACACTGCTGTGTACTACTGCCTCGTGGGTGTCGTAGATGGCCAGAAGCTGCTCTTTGCAAGG	TCRAV04-01*01	unknown	TCRAJ16-01*01
	s7 Tcon Cells	1.34607e-06	1	CALSELEAGNNRKLIW	TCAAGAGTCAGACTCCGCTGTGTACTTCTGTGCTCTGAGTGAGTTAGAGGCTGGCAACAACCGTAAGCTGATTTGGGGATTG	TCRAV09-01*01	TCRDD03-01	TCRAJ38-01*01
	s7 Tcon Cells	1.34607e-06	1	CALSEAGNQGGKLIF	CTCACAAGTTGTGGACTCAGCAGTATACTTCTGTGCTCTGAGTGAGGCGGGGAACCAGGGAGGAAAGCTTATCTTCGGACAG	TCRAV19-01*01	TCRDD01-01	TCRAJ23-01
	s7 Tcon Cells	1.34607e-06	1	CAVRGSGGSYIPTF	GGAGCTCCAGATGAAAGACTCTGCCTCTTACCTCTGTGCTGTGAGAGGATCAGGAGGAAGCTACATACCTACATTTGGAAGA	TCRAV01-02	unknown	TCRAJ06-01*01
	s7 Tcon Cells	1.34607e-06	1	CAASKEGFGNVLHC	AGAGACCCAACCTGAAGGCTCGGCTGTCTACTTCTGTGCAGCAAGTAAGGAGGGCTTTGGGAATGTGCTGCATTGCGGGTCC	TCRAV13-01	TCRDD01-01	TCRAJ35-01*01
	s7 Tcon Cells	1.34607e-06	1	CIVRVASETQGGSEKLVF	GAGAGACACTGCTGTGTACTATTGCATCGTCAGAGTCGCGAGTGAAACTCAGGGCGGATCTGAAAAGCTGGTCTTTGGAAAG	TCRAV26-01	TCRDD03-01	TCRAJ57-01*01
	s7 Tcon Cells	1.34607e-06	1	CAASINADFGNVLHC	GACCCAACCTGAAGACTCGGCTGTCTACTTCTGTGCAGCAAGCATTAATGCTGACTTTGGGAATGTGCTGCATTGCGGGTCC	TCRAV13-01	TCRDD03-01	TCRAJ35-01*01
	s7 Tcon Cells	1.34607e-06	1	CAGGSFGNVLHC	CATCAGAGACTCACAGCCCAGTGATTCAGCCACCTACCTCTGTGCCGGGGGGAGCTTTGGGAATGTGCTGCATTGCGGGTCC	TCRAV12-03	TCRDD01-01	TCRAJ35-01*01
	s7 Tcon Cells	1.34607e-06	1	CALRPGRNCSDL	GAAACCATTTGCTCAAGAGGAAGACTCAGCCATGTATTACTGTGCTCTAAGACCAGGCAGGAACTGCTCTGATCTTTGGGAA	TCRAV16-01*01	unknown	TCRAJ58-01*01
	s7 Tcon Cells	1.34607e-06	1	CAVGGYNTNAGKSTF	TGTGCATTGGAGTGATGCTGCTGAGTACTTCTGTGCTGTGGGGGGCTATAACACCAATGCAGGCAAATCAACCTTTGGGGGA	TCRAV08-03	unknown	TCRAJ58-01*01
	s7 Tcon Cells	1.34607e-06	1	CAMREGTGANSKLTF	TTCACAACTGGGGGACTCAGCAATGTATTTCTGTGCAATGAGAGAGGGCACTGGAGCCAATAGTAAGCTGACATTTGGAAAA	TCRAV14-01	unknown	TCRAJ56-01*01
	s7 Tcon Cells	1.34607e-06	1	CAESMEAAGNKLTF	AGACACCCAGACTGGGGACTCAGCTATCTACTTCTGTGCAGAGAGTATGGAAGCTGCAGGCAACAAGCTAACTTTTGGAGGA	TCRAV05-01*01	TCRDD01-01	TCRAJ17-01*01
	s7 Tcon Cells	1.34607e-06	1	CVVSGGSGGYNKLIF	AGCCCATATGAGCGACGCGGCTGAGTACTTCTGTGTTGTGAGTGGGGGTTCTGGTGGCTACAATAAGCTGATTTTTGGAGCA	TCRAV08-02	TCRDD01-01	TCRAJ04-01*01
	s7 Tcon Cells	1.34607e-06	1	CLVERGYNKLIF	CCTGCCCCGGGTTTCCCTGAGCGACACTGCTGTGTACTACTGCCTCGTGGAGCGGGGCTACAATAAGCTGATTTTTGGAGCA	TCRAV04-01*01	TCRDD03-01	TCRAJ04-01*01
	s7 Tcon Cells	1.34607e-06	1	CAVDPSNTDKLIF	CCTCCAGGTGCGGGAGGCAGATGCTGCTGTTTACTACTGTGCTGTGGATCCCAGTAACACCGACAAGCTCATCTTTGGGACT	TCRAV02-01	TCRDD02-01	TCRAJ34-01*01
	s7 Tcon Cells	1.34607e-06	1	CATDEYNNNDMRF	CACGGCTTCCCGGGCAGCAGACACTGCTTCTTACTTCTGTGCTACGGATGAGTACAATAACAATGACATGCGCTTTGGAGCA	TCRAV17-01*01	TCRDD03-01	TCRAJ43-01*01
	s7 Tcon Cells	1.34607e-06	1	ETSYDKVIF	TTCCCTGCACATCACAGCCACCCAGACTACAGATGTAGGAACCTAATGCGAAACCTCCTACGACAAGGTGATATTTGGGCCA	TCRAV25-01*01	unknown	TCRAJ50-01*01
	s7 Tcon Cells	1.34607e-06	1	CAVNHRSGGGNKLAF	TGTGCAGTGGAGTGACACAGCTGAGTACTTCTGTGCCGTGAATCATCGGTCGGGAGGAGGAAACAAACTCGCCTTTGGGACA	TCRAV08-01	unknown	TCRAJ10-01*01
	s7 Tcon Cells	1.34607e-06	1	CIVRVVKASRKAYL	CCACGCTACGCTGAGAGACACTGCTGTGTACTATTGCATCGTCAGAGTCGTAAAGGCCTCAAGGAAAGCTTATCTTCGGACA	TCRAV26-01	TCRDD03-01	unknown
	s7 Tcon Cells	1.34607e-06	1	CAVRLGTGNQFYF	TGCAGCTTCTCAGCCTGGTGACTCAGCCACCTACCTCTGTGCTGTGAGGCTGGGAACCGGTAACCAGTTCTATTTTGGGACA	TCRAV21-01	TCRDD01-01	TCRAJ49-01*01
	s7 Tcon Cells	1.34607e-06	1	CAVRVGNQFYF	ATACATTGCAGCTTCTCAGCCTGGTGACTCAGCCACCTACCTCTGTGCTGTGAGGGTCGGTAACCAGTTCTATTTTGGGACA	TCRAV21-01	TCRDD03-01	TCRAJ49-01*01
	s7 Tcon Cells	1.34607e-06	1	CAVTAGQFYF	TTTATACATTGCAGCTTCTCAGCCTGGTGACTCAGCCACCTACCTCTGTGCTGTGACGGCGGGCCAGTTCTATTTTGGGACA	TCRAV21-01	TCRDD01-01	TCRAJ49-01*01
	s7 Tcon Cells	1.34607e-06	1	CIVRVKPGRNCSDL	CCACGCTACGCTGAGAGACACTGCTGTGTACTATTGCATCGTCAGGGTGAAACCAGGCAGGAACTGCTCTGATCTTTGGGAA	TCRAV26-01	unknown	TCRAJ58-01*01
	s7 Tcon Cells	1.34607e-06	1	CLGRNCSDL	TAATCTGAGGAAACCCTCTGTGCAGTGGAGTGACACAGCTGAGTACTTCTGCCTGGGGAGGAACTGCTCTGATCTTTGGGAA	TCRAV08-01	TCRDD01-01	TCRAJ58-01*01
	s7 Tcon Cells	1.34607e-06	1	CAVELPEDSSYKLIF	GGTGCGGGAGGCAGATGCTGCTGTTTACTACTGTGCTGTGGAGCTCCCGGAGGATAGCAGCTATAAATTGATCTTCGGGAGC	TCRAV02-01	unknown	TCRAJ12-01*01
	s7 Tcon Cells	1.34607e-06	1	CAVPGDSSYKLIF	CCTCCAGGTGCGGGAGGCAGATGCTGCTGTTTACTACTGTGCTGTGCCCGGGGATAGCAGCTATAAATTGATCTTCGGGAGC	TCRAV02-01	unknown	TCRAJ12-01*01
	s7 Tcon Cells	1.34607e-06	1	CAGAPNAGKSTF	CATCACTGCAGCCCAGCCTGGTGATACAGGCCTCTACCTCTGTGCAGGAGCCCCCAATGCAGGCAAATCAACCTTTGGGGAA	TCRAV27-01*01	TCRDD02-01	TCRAJ27-01*01
	s7 Tcon Cells	1.34607e-06	1	CAVSRFNTNAGKSTF	AGTCCATATAAGCGACACGGCTGAGTACTTCTGTGCTGTGAGCCGTTTTAACACCAATGCAGGCAAATCAACCTTTGGGGAA	TCRAV08-06	unknown	TCRAJ27-01*01
	s7 Tcon Cells	1.34607e-06	1	CAARVTGRGPSNNTNAGKSTF	TGCCACCTACTTCTGTGCCGCTCGAGTTACCGGCCGGGGTCCATCGAATAACACCAATGCAGGCAAATCAACCTTTGGGGAA	TCRAV39-01*01	unknown	TCRAJ27-01*01
	s7 Tcon Cells	1.34607e-06	1	CAVVARLWGWELPTHF	GCATTGGAGTGATGCTGCTGAGTACTTCTGTGCTGTGGTCGCAAGACTCTGGGGCTGGGAGTTACCAACTCACTTTCGGGAA	TCRAV08-03	TCRDD01-01	TCRAJ58-01*01
	s7 Tcon Cells	1.34607e-06	1	CAVQKNTNAGKSTF	AGCTTCTCAGCCTGGTGACTCAGCCACCTACCTCTGTGCTGTTCAGAAGAACACCAATGCAGGCAAATCAACCTTTGGGGAA	TCRAV21-01	TCRDD03-01	TCRAJ27-01*01
	s7 Tcon Cells	1.34607e-06	1	CAASTSSGGGADGLTF	CCAGCCTGGAGACTCAGCCACCTACTTCTGTGCAGCAAGCACGAGCTCAGGAGGAGGTGCTGACGGACTCACCTTTGGCAAA	TCRAV23-01	unknown	TCRAJ45-01*01
	s7 Tcon Cells	1.34607e-06	1	CALDEGGRRALTF	CACAGCCTCCCAGCCTGCAGACTCAGCTACCTACCTCTGTGCTCTAGACGAGGGGGGCAGGAGAGCACTTACTTTTGGGAGT	TCRAV06-01	TCRDD01-01	TCRAJ05-01*01
	s7 Tcon Cells	1.34607e-06	1	CGTETRSYGGSQGNLIF	GCTCAGTTACTCAGGAACCTACTTCTGCGGCACAGAGACGCGAAGTTATGGAGGAAGCCAAGGAAATCTCATCTTTGGAAAA	TCRAV30-01	unknown	TCRAJ42-01*01
	s7 Tcon Cells	1.34607e-06	1	CAVELPGGGATNKLIF	GCGGGAGGCAGATGCTGCTGTTTACTACTGTGCTGTGGAGCTCCCGGGGGGTGGTGCTACAAACAAGCTCATCTTTGGAACT	TCRAV02-01	TCRDD01-01	TCRAJ32-01
	s7 Tcon Cells	1.34607e-06	1	CAVGGSNYKLTF	CATTGCAGCTTCTCAGCCTGGTGACTCAGCCACCTACCTCTGTGCTGTTGGAGGTAGCAACTATAAACTGACATTTGGAAAA	TCRAV21-01	unknown	TCRAJ53-01*01
	s7 Tcon Cells	1.34607e-06	1	CAASVAGANSKLTF	GCCCTCCCAGCCTGGAGACTCTGCAGTGTACTTCTGTGCAGCAAGCGTTGCTGGAGCCAATAGTAAGCTGACATTTGGAAAA	TCRAV29-01	unknown	TCRAJ56-01*01
	s7 Tcon Cells	1.34607e-06	1	CALVNNNARLMF	TATCACAGCCTCCCAGCCTGCAGACTCAGCTACCTACCTCTGTGCTCTCGTCAATAACAATGCCAGACTCATGTTTGGAGAT	TCRAV06-01	unknown	TCRAJ31-01*01
	s7 Tcon Cells	1.34607e-06	1	CAVKWKGTTDSLL	GAAGGAGCTCCAGATGAAAGACTCTGCCTCTTACCTCTGTGCTGTGAAATGGAAGGGAACAACAGACTCGCTTTTGGGAAGG	TCRAV01-02	TCRDD01-01	unknown
	s7 Tcon Cells	1.34607e-06	1	CLVADTGRRALTF	GCCCCGGGTTTCCCTGAGCGACACTGCTGTGTACTACTGCCTCGTGGCCGACACGGGCAGGAGAGCACTTACTTTTGGGAGT	TCRAV04-01*01	TCRDD02-01	TCRAJ05-01*01
	s7 Tcon Cells	1.34607e-06	2	CALAERQRLNPGEAIL	CCAGCCTGCAGACTCAGCTACCTACCTCTGTGCTCTCGCTGAGCGACAGAGGCTCAACCCTGGGGAGGCTATACTTTGGAAG	TCRAV06-01	TCRDD01-01	unknown
	s7 Tcon Cells	1.34607e-06	1	CALLGGSARQLTF	CAGAGACTCACAGCCCAGTGATTCAGCCACCTACCTCTGTGCGCTCTTAGGCGGTTCTGCAAGGCAACTGACCTTTGGATCT	TCRAV12-03	unknown	TCRAJ22-01*01
	s7 Tcon Cells	1.34607e-06	1	CVVIAAGSARQLTF	AGACTCCAAGCTCAGTGATTCAGCCACCTACCTCTGTGTGGTGATAGCTGCTGGTTCTGCAAGGCAACTGACCTTTGGATCT	TCRAV12-01	TCRDD03-01	TCRAJ22-01*01
	s7 Tcon Cells	1.34607e-06	1	PVSGSARQLTF	CACCATCACAGCCTCACAAGTCGTGGACTCAGCAGTATACTTCCCCGTCTCTGGTTCTGCAAGGCAACTGACCTTTGGATCT	TCRAV19-01*01	unknown	TCRAJ22-01*01
	s7 Tcon Cells	1.34607e-06	1	CAGPLSGSARQLTF	AGCCACCCAGACCGGAGACTCGGCCATCTACCTCTGTGCTGGGCCCCTTTCTGGTTCTGCAAGGCAACTGACCTTTGGATCT	TCRAV36-01*01	TCRDD02-01	TCRAJ22-01*01
	s7 Tcon Cells	1.34607e-06	1	CAAISSGSARQPTF	AGAGACCCAACCTGAAGACTCGGCTGTCTACTTCTGTGCAGCAATTTCTTCTGGTTCTGCAAGGCAACCGACCTTTGGATCT	TCRAV13-01	unknown	TCRAJ22-01*01
	s7 Tcon Cells	1.34607e-06	2	CAVRGGGPGSYQLTF	GCTCCAGATGAAAGACTCTGCCTCTTACTTCTGCGCTGTGAGAGGGGGCGGGCCGGGGAGTTACCAACTCACTTTCGGGAAG	TCRAV01-01	TCRDD01-01	TCRAJ28-01*01
	s7 Tcon Cells	1.34607e-06	1	CAVEGSSASKIIF	CCTCCAGGTGCGGGAGGCAGATGCTGCTGTTTACTACTGTGCTGTGGAAGGGAGCAGTGCTTCCAAGATAATCTTTGGATCA	TCRAV02-01	TCRDD01-01	TCRAJ03-01*01
	s7 Tcon Cells	1.34607e-06	1	CAVSAPTGANNLFF	CTCAGCCCATATGAGCGACGCGGCTGAGTACTTCTGTGCTGTGAGTGCCCCAACTGGGGCAAACAACCTCTTCTTTGGGACT	TCRAV08-04	TCRDD02-01	TCRAJ36-01*01
	s7 Tcon Cells	1.34607e-06	1	CAVGVTGANNLFF	ACCCTCTGTGCATTGGAGTGATGCTGCTGAGTACTTCTGTGCTGTGGGGGTAACTGGGGCAAACAACCTCTTCTTTGGGACT	TCRAV08-03	unknown	TCRAJ36-01*01
	s7 Tcon Cells	1.34607e-06	1	CAVIGAGANNLFF	ACCCTCTGTGCAGTGGAGTGACACAGCTGAGTACTTCTGTGCCGTGATCGGTGCTGGGGCAAACAACCTCTTCTTTGGGACT	TCRAV08-01	unknown	TCRAJ36-01*01
	s7 Tcon Cells	1.34607e-06	1	CAVNALQSGANNLFF	TGTGCAGTGGAGTGACACAGTTGAGTACTTCTGTGCCGTGAATGCCCTTCAATCTGGGGCAAACAACCTCTTCTTTGGGACT	TCRAV08-01	TCRDD02-01	TCRAJ36-01*01
	s7 Tcon Cells	1.34607e-06	1	CATDDFGNEKLTF	CACGGCTTCCCGGGCAGCAGACACTGCTTCTTACTTCTGTGCTACGGACGACTTTGGAAATGAGAAATTAACCTTTGGGACT	TCRAV17-01*01	unknown	TCRAJ48-01*01
	s7 Tcon Cells	1.34607e-06	1	CAASNDTNAGKSTF	GGATTCCCAGCCTGGAGACTCAGCCACCTACTTCTGTGCAGCAAGCAATGACACCAATGCAGGCAAATCAACCTTTGGGGAA	TCRAV23-01	unknown	TCRAJ27-01*01
	s7 Tcon Cells	1.34607e-06	1	CAVWANAGKSTF	CATTGCAGCTTCTCAGCCTGGTGACTCAGCCACCTACCTCTGTGCTGTGTGGGCCAATGCAGGCAAATCAACCTTTGGGGAA	TCRAV21-01	TCRDD01-01	TCRAJ27-01*01
	s7 Tcon Cells	1.34607e-06	1	CALDGESSGNTGKLIF	CCAGCCTGCAGACTCAGCTACCTACCTCTGTGCTCTAGACGGGGAAAGCTCTGGCAACACAGGCAAACTAATCTTTGGGCAA	TCRAV06-01	TCRDD01-01	TCRAJ37-01
	s7 Tcon Cells	1.34607e-06	1	CALRQNAGKSTF	CATCAAAGGATCCCAGCCTGAAGACTCAGCCACATACCTCTGTGCCCTCCGGCAAAATGCAGGCAAATCAACCTTTGGGGAT	TCRAV24-01*01	TCRDD02-01	TCRAJ27-01*01
	s7 Tcon Cells	1.34607e-06	1	CDPRPHNAGNNRKLIW	CCAGCTCAGTTACTCAGGAACCTACTTCTGCGACCCGAGGCCCCACAATGCTGGCAACAACCGTAAGCTGATTTGGGGATTG	TCRAV30-01	TCRDD02-01	TCRAJ38-01*01
	s7 Tcon Cells	1.34607e-06	1	CAVRDLVCNAGNNRKLIW	GAGCGACTCCGCTTTGTACTTCTGTGCTGTGAGAGACCTGGTTTGTAATGCTGGCAACAACCGTAAGCTGATTTGGGGATTG	TCRAV03-01	TCRDD01-01	TCRAJ38-01*01
	s7 Tcon Cells	1.34607e-06	1	CGTHAGNNRKLIW	TACGGCCTCCCAGCTCAGTTACTCAGGAACCTACTTCTGCGGCACTCATGCTGGCAACAACCGTAAGCTGATTTGGGGATTG	TCRAV30-01	unknown	TCRAJ38-01*01
	s7 Tcon Cells	1.34607e-06	1	CAEKWDYGGSQGNLIF	CCAGACTGGGGACTCAGCTATCTACTTCTGTGCAGAGAAATGGGATTATGGAGGAAGCCAAGGAAATCTCATCTTTGGAAAA	TCRAV05-01*01	TCRDD03-01	TCRAJ42-01*01
	s7 Tcon Cells	1.34607e-06	1	CEDGQKLLF	TTCCCTGCACATCACAGCCACCCAGACTACAGATGTAGGAACCTACTTCTGTGAGGATGGCCAGAAGCTGCTCTTTGCAAGG	TCRAV25-01*01	TCRDD03-01	TCRAJ16-01*01
	s7 Tcon Cells	1.34607e-06	1	CGEDNQGGKLIF	GAAACCATTTGCTCAAGAGGAAGACTCAGCCATGTACCCCTGTGGGGAGGATAACCAGGGAGGAAAGCTTATCTTCGGACAG	TCRAV16-01*01	TCRDD01-01	TCRAJ23-01
	s7 Tcon Cells	1.34607e-06	1	CVAYNQGGKLIF	CATCACTGCAGCCCAGCCTGGTGATACAGGCCTCTACCTCTGTGTGGCTTATAACCAGGGAGGAAAGCTTATCTTCGGACAG	TCRAV27-01*01	TCRDD01-01	TCRAJ23-01
	s7 Tcon Cells	1.34607e-06	1	CAVRDNYGNNRLAF	ATCTGCCCTTGTGAGCGACTCCGCTTTGTACTTCTGTGCTGTGAGAGACAACTATGGGAACAACAGACTCGCTTTTGGGAAG	TCRAV03-01	unknown	TCRAJ07-01*01
	s7 Tcon Cells	1.34607e-06	1	CVVGFYNQGGKLIF	AGCCTCCCAGCTCAGCGATTCAGCCTCCTACATCTGTGTGGTGGGCTTCTATAACCAGGGAGGAAAGCTTATCTTCGGACAG	TCRAV10-01*01	unknown	TCRAJ23-01
	s7 Tcon Cells	1.34607e-06	1	CAYRSSQGGSEKLVF	CTCACAGCTGGGGGATGCCGCGATGTATTTCTGTGCTTATAGGAGCTCTCAGGGCGGATCTGAAAAGCTGGTCTTTGGGAAG	TCRAV38-02*01	unknown	TCRAJ57-01*01
	s7 Tcon Cells	1.34607e-06	1	CAERVTGTASKLTF	AGACACCCAGACTGGGGACTCAGCTATCTACTTCTGTGCAGAGAGGGTGACCGGCACTGCCAGTAAACTCACCTTTGGGACT	TCRAV05-01*01	unknown	TCRAJ44-01*01
	s7 Tcon Cells	1.34607e-06	1	CIVRPISGNTPLVF	CCACGCTACGCTGAGAGACACTGCTGTGCACTATTGCATCGTCAGACCAATTTCAGGAAACACACCTCTTGTCTTTGGAAAG	TCRAV26-01	TCRDD02-01	TCRAJ29-01*01
	s7 Tcon Cells	1.34607e-06	1	CAVRSPGLGVTNSLS	GCTCCAGATGAAAGACTCTGCCTCTTACCTCTGTGCTGTGAGATCCCCGGGGCTGGGAGTTACCAACTCACTTTCGGGAAGG	TCRAV01-02	unknown	unknown
	s7 Tcon Cells	1.34607e-06	1	CATLYLGGSEKLVF	GGCTTCCCGGGCAGCAGACACTGCTTCTTACTTCTGTGCTACGCTCTACCTGGGCGGATCTGAAAAGCTGGTCTTTGGAAAG	TCRAV17-01*01	TCRDD02-01	TCRAJ57-01*01
	s7 Tcon Cells	1.34607e-06	1	CAYRTNLGGTQGGSEKLVF	GGATGCCGCGATGTATTTCTGTGCTTATAGGACGAACCTGGGGGGAACTCAGGGCGGATCTGAAAAGCTGGTCTTTGGAAAG	TCRAV38-02*01	TCRDD01-01	TCRAJ57-01*01
	s7 Tcon Cells	1.34607e-06	1	CALLLSIITQGGSEKLVF	TGGTGACCCAGCCACCTACCTCTGTGCTCTACTCCTCTCCATTATAACTCAGGGCGGATCTGAAAAGCTGGTCTTTGGAAAG	TCRAV21-01	TCRDD02-01	TCRAJ57-01*01
	s7 Tcon Cells	1.34607e-06	1	CAMSARGYGGSQGNLIF	GCCCAGTGATTCAGCCACCTACCTCTGTGCAATGAGCGCGAGAGGATATGGAGGAAGCCAAGGAAATCTCATCTTTGGAAAG	TCRAV12-03	TCRDD01-01	TCRAJ42-01*01
	s7 Tcon Cells	1.34607e-06	1	CALSGKGGSEKLVF	AGACTCACAGCTGGGGGACACTGCGATGTATTTCTGTGCTTTAAGTGGTAAGGGCGGATCTGAAAAGCTGGTCTTTGGAAAG	TCRAV38-01	unknown	TCRAJ57-01*01
	s7 Tcon Cells	1.34607e-06	1	CAMREGRRDSSYKLIF	ACAACTGGGGGACTCAGCAATGTATTTCTGTGCAATGAGAGAGGGCAGAAGGGATAGCAGCTATAAATTGATCTTCGGGAGC	TCRAV14-01	TCRDD03-01	TCRAJ12-01*01
	s7 Tcon Cells	1.34607e-06	1	CLVGDNPQDSNYQLIW	TTCCCTGAGCGACACTGCTGTGTACTACTGCCTCGTGGGTGACAATCCCCAGGATAGCAACTATCAGTTAATCTGGGGCGCC	TCRAV04-01*01	TCRDD02-01	TCRAJ33-01*01
	s7 Tcon Cells	1.34607e-06	1	CAESSNDYKLSF	CATTGCAGACACCCAGACTGGGGACTCAGCTATCTACTTCTGTGCAGAGAGTTCTAACGACTACAAGCTCAGCTTTGGAGCC	TCRAV05-01*01	unknown	TCRAJ20-01*01
	s7 Tcon Cells	1.34607e-06	1	CVVWSNYQLIW	GACGAAACCCTCAGCCCATATGAGCGACGCGGCTGAGTACTTCTGTGTTGTGTGGAGCAACTATCAGTTAATCTGGGGCGCC	TCRAV08-02	TCRDD01-01	TCRAJ33-01*01
	s7 Tcon Cells	1.34607e-06	1	CAPRRALTF	CCACTTGAGGAAACCCTCAGTCCATATAAGCGACACGGCTGAGTACTTCTGTGCTCCTCGGAGAGCACTTACTTTTGGGAGT	TCRAV08-06	TCRDD02-01	TCRAJ05-01*01
	s7 Tcon Cells	1.34607e-06	1	CGTATNDYKLSF	CCTTACGGCCTCCCAGCTCAGTTACTCAGGAACCTACTTCTGCGGCACAGCGACTAACGACTACAAGCTCAGCTTTGGAGCC	TCRAV30-01	unknown	TCRAJ20-01*01
	s7 Tcon Cells	1.34607e-06	1	PGNKLVF	CTCCTTCTACCTGACGAAACCCTCAGCCCATATGAGCGACGCGGCTGAGTACTGGCCAGGAAACAAACTGGTCTTTGGCGCA	TCRAV08	TCRDD02-01	TCRAJ47-01*01
	s7 Tcon Cells	1.34607e-06	1	CAYRSHMEYGNKLVF	CTCACAGCTGGGGGATGCCGCGATGTATTTCTGTGCTTATAGGAGTCACATGGAATATGGAAACAAACTGGTCTTTGGCGCA	TCRAV38-02*01	unknown	TCRAJ47-01*01
	s7 Tcon Cells	1.34607e-06	1	CAESRTGGFKTIF	TGCAGACACCCAGACTGGGGACTCAGCTATCTACTTCTGTGCAGAGAGTCGGACTGGAGGCTTCAAAACTATCTTTGGAGCA	TCRAV05-01*01	TCRDD01-01	TCRAJ09-01*01
	s7 Tcon Cells	1.34607e-06	1	CALDTGRRALTF	GAAACCCTCAGTCCATGTAAGCGACACGGCTGAGTACTTCTGTGCTTTGGACACGGGCAGGAGAGCACTTACTTTTGGGAGT	TCRAV08-06	unknown	TCRAJ05-01*01
	s7 Tcon Cells	1.34607e-06	1	CLVSSNAGKSTF	CCTGCCCCGGGTTTCCCTGAGCGACACTGCTGTGTACTACTGCCTCGTGAGTTCCAATGCAGGCAAATCAACCTTTGGGGAA	TCRAV04-01*01	TCRDD03-01	TCRAJ27-01*01
	s7 Tcon Cells	1.34607e-06	1	CAMREGPYNTDKLIF	TTCACAACTGGGGGACTCAGCAATGTATTTCTGTGCAATGAGAGAGGGCCCCTATAACACCGACAAGCTCATCTTTGGGACC	TCRAV14-01	TCRDD02-01	TCRAJ34-01*01
	s7 Tcon Cells	1.34607e-06	1	CIVRLLNAGKSTF	GCCCCACGCTACGCTGAGAGACACTGCTGTGTACTATTGCATCGTCAGATTACTCAATGCAGGCAAATCAACCTTTGGGGGA	TCRAV26-01	TCRDD03-01	TCRAJ58-01*01
	s7 Tcon Cells	1.34607e-06	1	CATGSTGGYNKLIF	GGCTTCCCGGGCAGCAGACACTGCTTCTTACTTCTGTGCTACCGGGTCAACTGGTGGCTACAATAAGCTGATTTTTGGAGCA	TCRAV17-01*01	TCRDD01-01	TCRAJ04-01*01
	s7 Tcon Cells	1.34607e-06	1	CLVAGKLQF	TACTCTGAGCCTGCCCCGGGTTTCCCTGAGCGACACTGCTGTGTACTACTGCCTCGTGGCGGGGAAATTGCAGTTTGGAGCA	TCRAV04-01*01	unknown	TCRAJ24-01
	s7 Tcon Cells	1.34607e-06	1	CAASTRNNDMRF	CATTGTGCCCTCCCAGCCTGGAGACTCTGCAGTGTACTTCTGTGCAGCAAGCACAAGGAACAATGACATGCGCTTTGGAGCA	TCRAV29-01	unknown	TCRAJ43-01*01
	s7 Tcon Cells	1.34607e-06	1	CAASAETSYDKVIF	GCCCTCCCAGTCTAGAGACTCTGCAGTGTACTTCTGTGCAGCAAGCGCAGAAACCTCCTACGACAAGGTGATATTTGGGCCA	TCRAV29-01	unknown	TCRAJ50-01*01
	s7 Tcon Cells	1.34607e-06	1	CAASRGSF	GTTCTCTCTGCACATTGTGCCCTCCCAGCCTGGAGACTCTGCAGTGTACTTCTGTGCAGCAAGCAGGGGGAGCTTTGGAGCA	TCRAV29-01	TCRDD01-01	TCRAJ43-01*01
	s7 Tcon Cells	1.34607e-06	1	CAASIWRF	GTTCTCTCTGCACATTGTGCCCTCCCAGCCTGGAGACTCTGCAGTGTACTTCTGTGCAGCAAGTATCTGGCGCTTTGGAGCA	TCRAV29-01	TCRDD01-01	TCRAJ43-01*01
	s7 Tcon Cells	1.34607e-06	1	CALSETYNDMRF	CATCACAGCCTCACAAGTCGTGGACTCAGCAGTATACTTCTGTGCTCTGAGTGAGACCTACAATGACATGCGCTTTGGAGCA	TCRAV19-01*01	TCRDD02-01	TCRAJ43-01*01
	s7 Tcon Cells	1.34607e-06	1	CATAGPGRKAYL	GATCACGGCTTCCCGGGCAGCAGACACTGCTTCTTACTTCTGTGCTACGGCCGGACCAGGGAGGAAAGCTTATCTTCGGACA	TCRAV17-01*01	unknown	unknown
	s7 Tcon Cells	1.34607e-06	1	CAMREDSSNFGNEKLTF	ACTGGGGGACTCAGCAATGTATTTCTGTGCAATGAGAGAGGACAGTTCTAACTTTGGAAATGAGAAATTAACCTTTGGGACT	TCRAV14-01	TCRDD03-01	TCRAJ48-01*01
	s7 Tcon Cells	1.34607e-06	1	CAARFTGFQKLVF	CATGGATTCCCAGCCTGGAGACTCAGCCACCTACTTCTGTGCAGCAAGGTTCACAGGCTTTCAGAAACTTGTATTTGGAACT	TCRAV23-01	unknown	TCRAJ08-01*01
	s7 Tcon Cells	1.34607e-06	1	CAVGAGGSQGNLIF	CTCTGTGCATTGGAGTGATGCTGCTGAGTACTTCTGTGCTGTGGGTGCCGGGGGAAGCCAAGGAAATCTCATCTTTGGAAAG	TCRAV08-03	TCRDD01-01	TCRAJ42-01*01
	s7 Tcon Cells	1.34607e-06	1	CAESARDYKLSF	CATTGCAGACACCCAGACTGGGGACTCAGCTATCTACTTCTGTGCAGAGAGTGCTCGAGACTACAAGCTCAGCTTTGGAGCC	TCRAV05-01*01	unknown	TCRAJ20-01*01
	s7 Tcon Cells	1.34607e-06	1	CIVGEETSGSRLTF	CCACGCTACGCTGAGAGACACTGCTGTGTACTATTGCATCGTCGGCGAAGAAACCAGTGGCTCTAGGTTGACCTTTGGGGAA	TCRAV26-01	TCRDD01-01	TCRAJ58-01*01
	s7 Tcon Cells	1.34607e-06	1	CAVVHNTDKLIF	TTTGAAGGAGCTCCAGATGAAAGACTCTGCCTCTTACCTCTGTGCTGTGGTGCATAACACCGACAAGCTCATCTTTGGGACC	TCRAV01-02	unknown	TCRAJ34-01*01
	s7 Tcon Cells	1.34607e-06	1	CALSKTSGSRLTF	ACCATTTGCTCAAGAGGAAGACTCAGCCATGTATTACTGTGCTCTAAGTAAAACCAGTGGCTCTAGGTTGACCTTTGGGGAA	TCRAV16-01*01	unknown	TCRAJ58-01*01
	s7 Tcon Cells	1.34607e-06	1	CAAPSGYGNKLVF	TGTGCCCTCCCAGCCTGGAGACTCTGCAGTGTACTTCTGTGCAGCCCCGTCCGGGTATGGAAACAAACTGGTCTTTGGCGCA	TCRAV29-01	unknown	TCRAJ47-01*01
	s7 Tcon Cells	1.34607e-06	1	CALRDDAGKSTF	GAAAGGCTCAGTTCAAGTGTCAGACTCAGCGGTGTACTTCTGTGCTCTGCGGGACGATGCAGGCAAATCAACCTTTGGGGAA	TCRAV09-02	TCRDD01-01	TCRAJ27-01*01
	s7 Tcon Cells	1.34607e-06	2	CAVDDNTNAGKSTF	CCAGGTGCGGGAGGCAGATGCTGCTGTTTACTACTGTGCTGTGGACGATAACACCAATGCAGGCAAATCAACCTTTGGGGAA	TCRAV02-01	unknown	TCRAJ27-01*01
	s7 Tcon Cells	1.34607e-06	1	CLVGDGPGYSTLTF	CCGGGTTTCCCTGAGCGACACTGCTGTGTACTACTGCCTCGTGGGCGACGGCCCAGGATACAGCACCCTCACCTTTGGGAAA	TCRAV04-01*01	unknown	TCRAJ11-01*01
	s7 Tcon Cells	1.34607e-06	1	CAAVANAGGTSYGKLTF	GCCTGGAGACTCAGCCACCTACTTCTGTGCAGCCGTAGCTAATGCTGGTGGTACTAGCTATGGAAAGCTGACATTTGGACAA	TCRAV23-01	TCRDD03-01	TCRAJ52-01*01
	s7 Tcon Cells	1.34607e-06	1	WIHSGGGADGLTF	CATGGATTCCCAGCCTGGAGACTCAGCCACCTACTTCTGGATACATTCAGGAGGAGGTGCTGACGGACTCACCTTTGGCAAA	TCRAV23-01	TCRDD01-01	TCRAJ45-01*01
	s7 Tcon Cells	1.34607e-06	1	CAFMKSSNAGGTSYGKLTF	GGACACTGCGATGTATTTCTGTGCTTTCATGAAGAGTTCTAATGCTGGTGGTACTAGCTATGGAAAGCTGACATTTGGACAA	TCRAV38-01	TCRDD03-01	TCRAJ52-01*01
	s7 Tcon Cells	1.34607e-06	1	CVVRETNVGGTSYGKLTF	GAGCGACGCGGCTGAGTACTTCTGTGTTGTGAGAGAAACTAATGTTGGTGGTACTAGCTATGGAAAGCTGACATTTGGACAA	TCRAV08-02	TCRDD03-01	TCRAJ52-01*01
	s7 Tcon Cells	1.34607e-06	1	CAVYYGGATNKLIF	GGAGCTCCAGATGAAAGACTCTGCCTCTTACCTCTGTGCTGTCTATTATGGTGGTGCTACAAACAAGCTCATCTTTGGAACT	TCRAV01-02	unknown	TCRAJ32-01
	s7 Tcon Cells	1.34607e-06	1	CAVGAQATGTASKLTF	GCATTGGAGTGATGCTGCTGAGTACTTCTGTGCTGTGGGTGCGCAGGCGACCGGCACTGCCAGTAAACTCACCTTTGGGACT	TCRAV08-03	unknown	TCRAJ44-01*01
	s7 Tcon Cells	1.34607e-06	1	CALNDDGGSQGNLIF	CTCACAAGTTGTGGACTCAGCAGTATACTTCTGTGCTCTGAACGATGATGGAGGAAGCCAAGGAAATCTCATCTTTGGAAAA	TCRAV19-01*01	TCRDD01-01	TCRAJ42-01*01
	s7 Tcon Cells	1.34607e-06	1	CIVRVFNDYKLSF	GCCCCATGCTACGCTGAGAGACACTGCTGTGTACTATTGCATCGTCAGAGTATTTAACGACTACAAGCTCAGCTTTGGAGCC	TCRAV26-01	unknown	TCRAJ20-01*01
	s7 Tcon Cells	1.34607e-06	1	CAVEETSGTYKYIF	CCAGGTGCGGGAGGCAGATGCTGCTGTTTACTACTGTGCTGTGGAGGAAACCTCAGGAACCTACAAATACATCTTTGGAACA	TCRAV02-01	unknown	TCRAJ40-01*01
	s7 Tcon Cells	1.34607e-06	1	CAESNNTNAGKSTF	AGCTACTCAACCTGGAGACTCAGCTGTCTACTTTTGTGCAGAGTCGAATAACACCAATGCAGGCAAATCAACCTTTGGGGAA	TCRAV13-02	TCRDD03-01	TCRAJ27-01*01
	s7 Tcon Cells	1.34607e-06	1	CAEGDSGGYNKLIF	AGACACCCAGACTGGGGACTCAGCTATCTACTTCTGTGCAGAGGGGGATTCTGGTGGCTACAATAAGCTGATTTTTGGAGCA	TCRAV05-01*01	TCRDD01-01	TCRAJ04-01*01
	s7 Tcon Cells	1.34607e-06	1	CAENSDGNKLGF	AATTGCAGCTACTCAACCTGGAGACTCAGCTGTCTACTTTTGTGCAGAGAATAGTGACGGAAACAAACTGGGCTTTGGCGCA	TCRAV13-02	unknown	TCRAJ47-01*01
	s7 Tcon Cells	1.34607e-06	1	CAFMKISGGSNYKLTF	ACAGCTGGGGGACACTGCGATGTATTTCTGTGCTTTCATGAAGATTAGTGGAGGTAGCAACTATAAACTGACATTTGGAAAA	TCRAV38-01	unknown	TCRAJ53-01*01
	s7 Tcon Cells	1.34607e-06	1	CAEAGRRALTF	GCGCATTGCAGACACCCAGACTGGGGACTCAGCTATCTACTTCTGTGCAGAGGCGGGCAGGAGAGCACTTACTTTTGGGAGT	TCRAV05-01*01	unknown	TCRAJ05-01*01
	s7 Tcon Cells	1.34607e-06	1	CAMRRRALTF	CCTTGTCATCTCCGCTTCACAACCGGGGGACTCAGCAATGTATTTCTGTGCAATGAGGAGGAGAGCACTTACTTTTGGGAGT	TCRAV14-01	unknown	TCRAJ05-01*01
	s7 Tcon Cells	1.34607e-06	1	CATVGGSNYKLTF	CACGGCTTCCCGGGCAGCAGACACTGCTTCTTACTTCTGTGCTACGGTCGGAGGTAGCAACTATAAACTGACATTTGGAAAA	TCRAV17-01*01	TCRDD02-01	TCRAJ53-01*01
	s7 Tcon Cells	1.34607e-06	1	CIATGTASKLTF	CCTGCCCCACGCTACGCTGAGAGACACTGCTGTGTACTATTGCATCGCTACCGGCACTGCCAGTAAACTCACCTTTGGGACT	TCRAV26-01	unknown	TCRAJ44-01*01
	s7 Tcon Cells	1.34607e-06	1	CALSRFKDTGRRALTF	TCAAGTGTCAGACTCAGCGGTGTACTTCTGTGCTCTGAGTCGCTTCAAGGACACGGGCAGGAGAGCACTTACTTTTGGGAGT	TCRAV09-02	TCRDD02-01	TCRAJ05-01*01
	s7 Tcon Cells	1.34607e-06	1	CILRDGSARQLTF	GCACCGTGCTACCTTGAGAGATGCTGCTGTGTACTACTGCATCCTGAGAGACGGTTCTGCAAGGCAACTGACCTTTGGATCT	TCRAV26-02	unknown	TCRAJ22-01*01
	s7 Tcon Cells	1.34607e-06	1	CAVGNTNAGKSTF	CACAGCCACCCAGACCGGAGACTCGGCCGTCTACCTCTGTGCTGTGGGAAACACCAATGCAGGCAAATCAACCTTTGGGGAT	TCRAV36-01	unknown	TCRAJ27-01*01
	s7 Tcon Cells	1.34607e-06	1	CAGPPSARQLTF	CATCACTGCAGCCCAGCCTGGTGATACAGGCCTCTACCTCTGTGCAGGACCCCCCTCTGCAAGGCAACTGACCTTTGGATCT	TCRAV27-01*01	TCRDD02-01	TCRAJ22-01*01
	s7 Tcon Cells	1.34607e-06	1	CAVGVYDFNKFHF	ACCCTCTGTGCATTGGAGTGATGCTGCTGAGTACTTCTGTGCTGTGGGTGTATACGACTTCAACAAATTTCACTTTGGATCT	TCRAV08-03	TCRDD01-01	TCRAJ21-01*01
	s7 Tcon Cells	1.34607e-06	1	CAASASNYQLIW	CATTGTGCCCTCCCAGCCTGGAGGCTCTGCAGTGTACTTCTGTGCAGCAAGCGCTAGCAACTATCAGTTAATCTGGGGCGCT	TCRAV29-01	unknown	TCRAJ33-01*01
	s7 Tcon Cells	1.34607e-06	1	CAMRRGNAGNMLTF	CGCTTCACAACTGGGGGACTCAGCAATGTATTTCTGTGCAATGAGGCGAGGTAATGCAGGCAACATGCTCACCTTTGGAGGG	TCRAV14-01	unknown	TCRAJ39-01*01
	s7 Tcon Cells	1.34607e-06	1	CAASDSMDSNYQLIW	CTCCCAGCCTGGAGACTCTGCAGTGTACTTCTGTGCAGCAAGTGACTCTATGGATAGCAACTATCAGTTAATCTGGGGCGCT	TCRAV29-01	unknown	TCRAJ33-01*01
	s7 Tcon Cells	1.34607e-06	1	CAENMDSNYQLIW	CACAGCCACCCAGACTACAGATGTAGGAACCTACTTCTGTGCAGAAAACATGGATAGCAACTATCAGTTAATCTGGGGCGCT	TCRAV25-01*01	TCRDD03-01	TCRAJ33-01*01
	s7 Tcon Cells	1.34607e-06	1	CAVGIYNQGGKLIF	GCCCTCCCAGCCTGGAGACTCTGCAGTGTACTTCTGTGCAGTTGGGATTTATAACCAGGGAGGAAAGCTTATCTTCGGACAG	TCRAV29-01	TCRDD01-01	TCRAJ23-01
	s7 Tcon Cells	1.34607e-06	1	CAASEEGGKLIF	CATTGTGCCCTCCCAGCCTGGAGACTCTGCAGTGTACTTCTGTGCAGCAAGCGAGGAGGGAGGAAAGCTTATCTTCGGACAG	TCRAV29-01	unknown	TCRAJ23-01
	s7 Tcon Cells	1.34607e-06	1	CALQPYNQGGKLIF	GCCCTCCCAGCCTGGAGACTCTGCAGTGTACTTCTGTGCACTACAGCCTTATAACCAGGGAGGAAAGCTTATCTTCGGACAG	TCRAV29-01	TCRDD02-01	TCRAJ23-01
	s7 Tcon Cells	1.34607e-06	1	CAFIDIYNQGGKLIF	CTCACAGCTGGGGGACACTGCGATGTATTTCTGTGCTTTCATTGACATTTATAACCAGGGAGGAAAGCTTATCTTCGGACAG	TCRAV38-01	unknown	TCRAJ23-01
	s7 Tcon Cells	1.34607e-06	1	CAGPENNQGGKLIF	AGCCACCCAGACTACAGATGTAGGAACCTACTTCTGTGCAGGGCCAGAAAATAACCAGGGAGGAAAGCTTATCTTCGGACAG	TCRAV25-01*01	TCRDD03-01	TCRAJ23-01
	s7 Tcon Cells	1.34607e-06	1	CAATSPGGKLIF	CATTGTGCCCTCCCAGCCTGGAGACTCTGCAGTGTACTTCTGTGCAGCGACGTCCCCGGGAGGAAAGCTTATCTTCGGACAG	TCRAV29-01	TCRDD01-01	TCRAJ23-01
	s7 Tcon Cells	1.34607e-06	1	CALDKDSGAGSYQLTF	CCAGCCTGCAGACTCAGCTACCTACCTCTGTGCTCTAGACAAGGACTCTGGGGCTGGGAGTTACCAACTCACTTTCGGGAAG	TCRAV06-01	unknown	TCRAJ28-01*01
	s7 Tcon Cells	1.34607e-06	1	CILNGGGTASKLTF	CCGTGCTACCTTGAGAGATGCTGCTGTGTACTACTGCATCCTGAACGGGGGCGGCACTGCCAGTAAACTCACCTTTGGGACT	TCRAV26-02	TCRDD01-01	TCRAJ44-01*01
	s7 Tcon Cells	1.34607e-06	1	CALSEAGLNTGTASKLIF	CGTGGACTCAGCAGTATACTTCTGTGCTCTGAGTGAGGCGGGGTTGAATACCGGCACTGCCAGTAAACTCATCTTTGGGACT	TCRAV19-01*01	TCRDD01-01	TCRAJ44-01*01
	s7 Tcon Cells	1.34607e-06	1	CAVRPGRGAGANNLFF	TCAGCCTGGTGACTCAGCCACCTACCTCTGTGCTGTGAGGCCGGGCAGGGGTGCTGGGGCAAACAACCTCTTCTTTGGGACT	TCRAV21-01	TCRDD01-01	TCRAJ36-01*01
	s7 Tcon Cells	1.34607e-06	1	CGTVGGDFGNEKLTF	CTCCCAGCTCAGTTACTCAGGAACCTACTTCTGCGGCACAGTGGGGGGTGACTTTGGAAATGAGAAATTAACCTTTGGGACT	TCRAV30-01	TCRDD01-01	TCRAJ48-01*01
	s7 Tcon Cells	1.34607e-06	1	CAFITYFGNEKLTF	AGACTCACAGCTGGGGGACACTGCGATGTATTTCTGTGCTTTCATTACTTACTTTGGAAATGAGAAATTAACCTTTGGGACT	TCRAV38-01	unknown	TCRAJ48-01*01
	s7 Tcon Cells	1.34607e-06	1	CAVNAGGYNKLIF	ACCCTCTGTGCAGTGGAGTGACACAGCTGAGTACTTCTGTGCCGTGAATGCTGGTGGCTACAATAAGCTGATTTTTGGAGCC	TCRAV08-01	unknown	TCRAJ04-01*01
	s7 Tcon Cells	1.34607e-06	1	RALSDGDNFGNEKLTF	TCAAGTGTCAGACTCAGCGGTGTACTTCCGTGCTCTGAGTGATGGGGACAACTTTGGAAATGAGAAATTAACCTTTGGGACT	TCRAV09-02	TCRDD01-01	TCRAJ48-01*01
	s7 Tcon Cells	1.34607e-06	1	CLRGYQKVTF	TCTGAGCCTGCCCCGGGTTTCCCTGAGCGACACTGCTGTGTACTACTGCCTCCGGGGTTACCAGAAAGTTACCTTTGGAACT	TCRAV04-01*01	unknown	TCRAJ13-01*02
	s7 Tcon Cells	1.34607e-06	1	CAAPLEGNEKLTF	ACCATCTGCCCTTGTGAGCGACTCCGCTTTGTACTTCTGTGCTGCCCCTTTAGAGGGAAATGAGAAATTAACCTTTGGGACT	TCRAV03-01	TCRDD02-01	TCRAJ48-01*01
	s7 Tcon Cells	1.34607e-06	1	CAASSPLARLMF	TATCATGGATTCCCAGCCTGGAGACTCAGCCACCTACTTCTGTGCAGCAAGTTCCCCCCTTGCCAGACTCATGTTTGGAGAT	TCRAV23-01	TCRDD02-01	TCRAJ31-01*01
	s7 Tcon Cells	1.34607e-06	1	CAYRSPNRPQRLMF	AGACTCACAGCTGGGGGATGCCGCGATGTATTTCTGTGCTTATAGGAGCCCGAATCGGCCCCAGAGACTCATGTTTGGAGAT	TCRAV38-02*01	unknown	TCRAJ31-01*01
	s7 Tcon Cells	1.34607e-06	1	CAVTGEYGNKLVF	CACAGCCACCCAGACCGGAGACTCGGCCATCTACCTCTGTGCTGTTACCGGGGAATATGGAAACAAACTGGTCTTTGGCGCA	TCRAV36-01*01	TCRDD02-01	TCRAJ47-01*01
	s7 Tcon Cells	1.34607e-06	1	CALSEPPMEYGNKLVF	ACAAGTCGTGGACTCAGCAGTATACCTCTGTGCTCTGAGTGAGCCACCCATGGAATATGGAAACAAACTGGTCTTTGGCGCA	TCRAV19-01*01	TCRDD02-01	TCRAJ47-01*01
	s7 Tcon Cells	1.34607e-06	1	CLVDRNNNARLMF	GCCCCGGGTTTCCCTGAGCGACACTGCTGTGTACTACTGCCTCGTGGACCGGAATAACAATGCCAGACTCATGTTTGGAGAT	TCRAV04-01*01	TCRDD02-01	TCRAJ31-01*01
	s7 Tcon Cells	1.34607e-06	1	CAPRVSAGNNRKLIW	TGCTCAAGAGGAAGACTCAGCCATGTATTACTGTGCCCCAAGGGTAAGTGCTGGCAACAACCGTAAGCTGATTTGGGGATTG	TCRAV16-01*01	unknown	TCRAJ38-01*01
	s7 Tcon Cells	1.34607e-06	1	CIVRVAAPMQANQPL	CGCTACGCTGAGAGACACTGCTGTGTACTATTGCATCGTCAGAGTCGCAGCACCAATGCAGGCAAATCAACCTTTGGGGATG	TCRAV26-01	unknown	unknown
	s7 Tcon Cells	1.34607e-06	1	CIVRARTPPMQANQPL	TACGCTGAGAGACACTGCTGTGTACTATTGCATCGTCAGAGCCAGAACTCCACCAATGCAGGCAAATCAACCTTTGGGGATG	TCRAV26-01	unknown	unknown
	s7 Tcon Cells	1.34607e-06	1	CATAPPRNNNAGNMLTF	GGCAGCAGACACTGCTTCTTACTTCTGTGCTACGGCCCCTCCCAGGAATAATAATGCAGGCAACATGCTCACCTTTGGAGGG	TCRAV17-01*01	TCRDD02-01	TCRAJ39-01*01
	s7 Tcon Cells	1.34607e-06	1	NAGNMLTF	GTTCTCTCTGCACATTGTGCCCTCCCAGCCTGGAGACTCTGCAGTGACTCATAATGCAGGCAACATGCTCACCTTTGGAGGG	TCRAV29-01	unknown	TCRAJ39-01*01
	s7 Tcon Cells	1.34607e-06	1	CAAHRNNAGNMLTF	GCCCTCCCAGCCTGGAGACTCTGCAGTGTACTTCTGTGCAGCGCACAGAAATAATGCAGGCAACATGCTCACCTTTGGAGGG	TCRAV29-01	unknown	TCRAJ39-01*01
	s7 Tcon Cells	1.34607e-06	1	CAFMENNAGNMLTF	AGACTCACAGCTGGGGGACACTGCGATGTATTTCTGTGCTTTCATGGAGAATAATGCAGGCAACATGCTCACCTTTGGAGGG	TCRAV38-01	unknown	TCRAJ39-01*01
	s7 Tcon Cells	1.34607e-06	1	CVVSVYNAGNMLTF	CTCAGCCCATATGAGCGACGCGGCTGAGTACTTCTGTGTTGTGAGTGTATATAATGCAGGCAACATGCTCACCTTTGGAGGG	TCRAV08-02	unknown	TCRAJ39-01*01
	s7 Tcon Cells	1.34607e-06	1	CAVNGMGTTDSLL	ACCCTCTGTGCAGTGGAGTGACACAGCTGAGTACTTCTGTGCCGTGAATGGGATGGGAACAACAGACTCGCTTTTGGGAAGG	TCRAV08-01	TCRDD01-01	unknown
	s7 Tcon Cells	1.34607e-06	1	CAAGARTLGLGVTNSLS	TTGGAGTGATGCTGCTGAGTACTTCTGTGCTGCAGGTGCGCGAACTCTGGGGCTGGGAGTTACCAACTCACTTTCGGGAAGG	TCRAV08-03	TCRDD01-01	unknown
	s7 Tcon Cells	1.34607e-06	1	CAMKTNAGKSTF	CATCAGAGACTCACAGCCCAGTGATTCAGCCACCTACCTCTGTGCAATGAAGACCAATGCAGGCAAATCAACCTTTGGGGAA	TCRAV12-03	TCRDD03-01	TCRAJ27-01*01
	s7 Tcon Cells	1.34607e-06	1	CAESSNAGKSTF	AATTGCAGCTACTCAACCTGGAGACTCAGCTGTCTACTTTTGTGCAGAGTCCTCCAATGCAGGCAAATCAACCTTTGGGGAA	TCRAV13-02	TCRDD02-01	TCRAJ27-01*01
	s7 Tcon Cells	1.34607e-06	1	CAMSRVNTNAGKSTF	CTCACAGCCCAGTGATTCAGCCACCTACCTCTGTGCAATGAGCCGAGTCAACACCAATGCAGGCAAATCAACCTTTGGGGAA	TCRAV12-03	TCRDD03-01	TCRAJ27-01*01
	s7 Tcon Cells	1.34607e-06	1	CAMREGNGLGGWELPTHF	GGGGGACTCAGCAATGTATTTCTGTGCAATGAGAGAGGGTAACGGTTTGGGGGGCTGGGAGTTACCAACTCACTTTCGGGAA	TCRAV14-01	TCRDD01-01	TCRAJ58-01*01
	s7 Tcon Cells	1.34607e-06	1	CAMRVSGNTGKLIF	CGCTTCACAACTGGGGGACTCAGCAATGTATTTCTGTGCAATGAGGGTCTCTGGCAACACAGGCAAACTAATCTTTGGGCAA	TCRAV14-01	unknown	TCRAJ37-01
	s7 Tcon Cells	1.34607e-06	1	ACNQGGKLIF	TTTGTACATCAAAGGATCCCAGCCTGAAGACTCAGCCACATAATGCGCTTGTAACCAGGGAGGAAAGCTTATCTTCGGACAG	TCRAV24-01*01	unknown	TCRAJ23-01
	s7 Tcon Cells	1.34607e-06	1	CAYRSAPGNTPLVF	AGACTCACAGCTGGGGGATGCCGCGATGTATTTCTGTGCTTATAGGAGCGCGCCGGGAAACACACCTCTTGTCTTTGGAAAG	TCRAV38-02*01	TCRDD01-01	TCRAJ29-01*01
	s7 Tcon Cells	1.34607e-06	1	CATDCGGNTPLVF	CACGGCTTCCCGGGCAGCAGACACTGCTTCTTACTTCTGTGCTACGGACTGTGGAGGAAACACACCTCTTGTCTTTGGAAAG	TCRAV17-01*01	TCRDD01-01	TCRAJ29-01*01
	s7 Tcon Cells	1.34607e-06	1	CAYLTQNSGNTPLVF	CTCACAGCTGGGGGACACTGCGGTGTATTTCTGTGCTTACCTGACTCAGAATTCAGGAAACACACCTCTTGTCTTTGGAAAG	TCRAV38-01	unknown	TCRAJ29-01*01
	s7 Tcon Cells	1.34607e-06	1	CAYRSANSGNTPLVF	CTCACAGCTGGGGGATGCCGCGATGTATTTCTGTGCTTATAGGAGCGCAAATTCAGGAAACACACCTCTTGTCTTTGGAAAG	TCRAV38-02*01	TCRDD02-01	TCRAJ29-01*01
	s7 Tcon Cells	1.34607e-06	1	CALSDHGGSEKLVF	CTCAGTTCAAGTGTCAGACCCAGCGGTGTACTTCTGTGCTCTGAGTGATCATGGCGGATCTGAAAAGCTGGTCTTTGGAAAG	TCRAV09-02	unknown	TCRAJ57-01*01
	s7 Tcon Cells	1.34607e-06	1	CAMSPQNTQGGSEKLVF	GCCCAGTGATTCAGCCACCTACCTCTGTGCAATGAGCCCCCAAAACACTCAGGGCGGATCTGAAAAGCTGGTCTTTGGAAAG	TCRAV12-03	unknown	TCRAJ57-01*01
	s7 Tcon Cells	1.34607e-06	1	CGTETQGGSEKLVF	GGCCTCCCAGCTCAGTTACTCAGGAACCTACTTCTGCGGCACAGAGACTCAGGGCGGATCTGAAAAGCTGGTCTTTGGAAAG	TCRAV30-01	unknown	TCRAJ57-01*01
	s7 Tcon Cells	1.34607e-06	1	CAQGGSEKLVF	GAACATCACAGCCACCCAGACCGGAGACTCGGCCATCTACCTCTGTGCACAGGGCGGATCTGAAAAGCTGGTCTTTGGAAAG	TCRAV36-01*01	unknown	TCRAJ57-01*01
	s7 Tcon Cells	1.34607e-06	1	CAERMDSSYKLIF	TGCAGACACCCAGACTGGGGACTCAGCTATCTACTTCTGTGCAGAGAGGATGGATAGCAGCTATAAATTGATCTTCGGGAGC	TCRAV05-01*01	unknown	TCRAJ12-01*01
	s7 Tcon Cells	1.34607e-06	1	RTPGFGNVLHC	GAGGAAACCCTCAGTCCATATAAGCGACACGGCTGAGTACCCCCGGACCCCAGGCTTTGGGAATGTGCTGCATTGCGGGTCC	TCRAV08-06	unknown	TCRAJ35-01*01
	s7 Tcon Cells	1.34607e-06	1	CAV	TACCAAAGCCCGTCTCAGCACCCTCCACATCACAGCTGCCGTGCATGACCTCTCTGCCACCTACTTCTGTGCCGTGGGCTCC	TCRAV39-01*01	unknown	TCRAJ35-01*01
	s7 Tcon Cells	1.34607e-06	1	CAVYMDSNYQLIW	TGTGCCCTCCCAGCCTGGAGACTCTGCAGTGTACTTCTGTGCAGTCTACATGGATAGCAACTATCAGTTAATCTGGGGCGCC	TCRAV29-01	TCRDD02-01	TCRAJ33-01*01
	s7 Tcon Cells	1.34607e-06	1	CALSPISGGYNKLIF	AGTTCAAGTGTCAGACTCAGCGGTGTACTTCTGTGCTCTGAGCCCTATTTCTGGTGGCTACAATAAGCTGATTTTTGGAGCC	TCRAV09-02	TCRDD02-01	TCRAJ04-01*01
	s7 Tcon Cells	1.34607e-06	1	CAASAFSGGYNKLIF	GACCCAACCTGAAGACTCGGCTGTCTACTTCTGTGCAGCAAGCGCCTTTTCTGGTGGCTACAATAAGCTGATTTTTGGAGCC	TCRAV13-01	unknown	TCRAJ04-01*01
	s7 Tcon Cells	1.34607e-06	1	CIVRALYNFNKFYF	CCACGCTACGCTGAGAGACACTGCTGTGTACTATTGCATCGTCAGAGCCCTATACAACTTCAACAAATTTTACTTTGGATCC	TCRAV26-01	TCRDD02-01	TCRAJ21-01*01
	s7 Tcon Cells	1.34607e-06	1	CAENRGRGSGGYNKLIF	ACCTGGAGACTCAGCTGTCTACTTTTGTGCAGAGAATAGGGGGCGGGGGTCTGGTGGCTACAATAAGCTGATTTTTGGAGCC	TCRAV13-02	TCRDD01-01	TCRAJ04-01*01
	s7 Tcon Cells	1.34607e-06	1	CAMTHPSGGYNKLIF	CTCACAGCCCAGTGATTCAGCCACCTACCTCTGTGCAATGACCCACCCTTCTGGTGGCTACAATAAGCTGATTTTTGGAGCC	TCRAV12-03	TCRDD02-01	TCRAJ04-01*01
	s7 Tcon Cells	1.34607e-06	1	CAESESGGSNYKLTF	CACCCAGACTGGGGACTCAGCTATCTACTTCTGTGCAGAGAGTGAAAGTGGAGGTAGCAACTATAAACTGACATTTGGAAAA	TCRAV05-01*01	unknown	TCRAJ53-01*01
	s7 Tcon Cells	1.34607e-06	1	CALRAGSARQLTF	TGCAGCTTCTCAGCCTGGTGACTCAGCCACCTACCTCTGTGCCCTTAGGGCGGGTTCTGCAAGGCAACTGACCTTTGGATCT	TCRAV21-01	TCRDD02-01	TCRAJ22-01*01
	s7 Tcon Cells	1.34607e-06	1	CLVGDMSPGSARQLTF	TTCCCTGAGCGACACTGCTGTGTACTACTGCCTCGTGGGTGACATGTCGCCTGGTTCTGCAAGGCAACTGACCTTTGGATCT	TCRAV04-01*01	unknown	TCRAJ22-01*01
	s7 Tcon Cells	1.34607e-06	1	CLVGDLLTASGSARQLTF	GAGCGACACTGCTGTGTACTACTGCCTCGTGGGTGACTTATTGACGGCTTCTGGTTCTGCAAGGCAACTGACCTTTGGATCT	TCRAV04-01*01	TCRDD01-01	TCRAJ22-01*01
	s7 Tcon Cells	1.34607e-06	1	CAETPRPKDTGRRALTF	GACTGGGGACTCAGCTATCTACTTCTGTGCAGAGACCCCCCGCCCCAAGGACACGGGCAGGAGAGCACTTACTTTTGGGAGT	TCRAV05-01*01	TCRDD02-01	TCRAJ05-01*01
	s7 Tcon Cells	1.34607e-06	1	CATARTGSARQLTF	GGCTTCCCGGGCAGCAAACACTGCTTCTTACTTCTGTGCTACGGCGAGGACGGGTTCTGCAAGGCAACTGACCTTTGAATCT	TCRAV17-01*01	TCRDD01-01	TCRAJ22-01*01
	s7 Tcon Cells	1.34607e-06	1	CADGQNFVF	CTCCCTGCACATCACAGCCACCCAGACTACAGATGTAGGAACCTACTTCTGTGCTGATGGTCAGAATTTTGTCTTTGGTCCC	TCRAV25-01*01	TCRDD01-01	TCRAJ26-01*01
	s7 Tcon Cells	1.34607e-06	1	CAMREGLGTGANNLFF	ACAACTGGGGGACTCAGCAATGTATTTCTGTGCAATGAGAGAGGGCTTAGGAACTGGGGCAAACAACCTCTTCTTTGGGACT	TCRAV14-01	unknown	TCRAJ36-01*01
	s7 Tcon Cells	1.34607e-06	1	CAMREEAGANNLFF	CGCTTCACAACTGGGGGACTCAGCAATGTATTTCTGTGCAATGAGAGAGGAGGCTGGGGCAAACAACCTCTTCTTTGGGACT	TCRAV14-01	unknown	TCRAJ36-01*01
	s7 Tcon Cells	1.34607e-06	1	CAEREADKLIF	GCGCATTGCAGACACCCAGACTGGGGACTCAGCTATCTACTTCTGTGCAGAGAGGGAAGCCGACAAGCTCATCTTTGGGACC	TCRAV05-01*01	unknown	TCRAJ34-01*01
	s7 Tcon Cells	1.34607e-06	1	CAVSSGTASKLTF	TGCAGCTTCTCAGCCTGGTGACTCAGCCACCTACCTCTGTGCTGTGAGCTCCGGCACTGCCAGTAAACTCACCTTTGGGACT	TCRAV21-01	unknown	TCRAJ44-01*01
	s7 Tcon Cells	1.34607e-06	1	CAENIGNTDKLIF	TGCAGACACCCAGACTGGGGACTCAGCTATCTACTTCTGTGCAGAGAATATAGGAAACACCGACAAGCTCATCTTTGGGACC	TCRAV05-01*01	TCRDD03-01	TCRAJ34-01*01
	s7 Tcon Cells	1.34607e-06	1	CAVGGAITLTGTASKLTF	GAGTGATGCTGCTGAGTACTTCTGTGCTGTGGGTGGAGCGATCACTCTCACCGGCACTGCCAGTAAACTCACCTTTGGGACT	TCRAV08	TCRDD01-01	TCRAJ44-01*01
	s7 Tcon Cells	1.34607e-06	1	CLVGDTGTASKLTF	CCGGGTTTCCCTGAGCGACACTGCTGTGTACTACTGCCTCGTGGGTGATACCGGCACTGCCAGTAAACTCACCTTTGGGACT	TCRAV04-01*01	unknown	TCRAJ44-01*01
	s7 Tcon Cells	1.34607e-06	1	CAEGRNTDKLIF	CATTGCAGACACCCAGACTGGGGACTCAGCTATCTACTTCTGTGCAGAGGGCAGAAACACCGACAAGCTCATCTTTGGGACC	TCRAV05-01*01	unknown	TCRAJ34-01*01
	s7 Tcon Cells	1.34607e-06	1	CAASMMAAGNKLTF	GGATTCCCAGCCTGGAGACTCAGCCACCTACTTCTGTGCAGCGAGCATGATGGCTGCAGGCAACAAGCTAACTTTTGGAGGA	TCRAV23-01	TCRDD01-01	TCRAJ17-01*01
	s7 Tcon Cells	1.34607e-06	1	CAASHNAGKSTF	TATCATGGATTCCCAGCCTGGAGACTCAGCCACCTACTTCTGTGCAGCAAGCCACAATGCAGGCAAATCAACCTTTGGGGGA	TCRAV23-01	TCRDD03-01	TCRAJ58-01*01
	s7 Tcon Cells	1.34607e-06	1	CATVRFKAAGNKLTF	TTCCCGGGCAGCAGACACTGCTTCTTACTTCTGTGCTACGGTCCGTTTCAAAGCTGCAGGCAACAAGCTAACTTTTGGAGGA	TCRAV17-01*01	TCRDD02-01	TCRAJ17-01*01
	s7 Tcon Cells	1.34607e-06	1	CLALPKAAGNKLTF	CCGGGTTTCCCTGAGCGACACTGCTGTGTACTACTGCCTCGCGCTTCCCAAAGCTGCAGGCAACAAGCTAACTTTTGGAGGA	TCRAV04-01*01	TCRDD02-01	TCRAJ17-01*01
	s7 Tcon Cells	1.34607e-06	1	CAVCPSGGSYIPTF	CTCAGCCCATATGAGCGACGCGGCTGAGTACTTCTGTGCTGTATGCCCATCAGGAGGAAGCTACATACCTACATTTGGAAGA	TCRAV08-04	unknown	TCRAJ06-01*01
	s7 Tcon Cells	1.34607e-06	1	CAVGGEYGNKLVF	CAGAGACTCCCAGCCCAGTGATTCAGCCACCTACCTCTGTGCCGTGGGGGGGGAATATGGAAACAAACTGGTCTTTGGCGCA	TCRAV12-02	TCRDD01-01	TCRAJ47-01*01
	s7 Tcon Cells	1.34607e-06	1	CAVHEEYGNKLVF	TTCCTCTTCCCAGACCACTGACTCAGGCGTTTATTTCTGTGCTGTGCACGAGGAATATGGAAACAAACTGGTCTTTGGCGCA	TCRAV22-01*01	TCRDD01-01	TCRAJ47-01*01
	s7 Tcon Cells	1.34607e-06	1	CAETPPGGSSASKIIF	CCAGACTGGGGACTCAGCTATCTACTTCTGTGCAGAGACCCCCCCCGGGGGTAGCAGTGCTTCCAAGATAATCTTTGGATCA	TCRAV05-01*01	TCRDD01-01	TCRAJ03-01*01
	s7 Tcon Cells	1.34607e-06	1	CALFRGSNYKLTF	AGGCTCAGTTCAAGTGTCAGACTCAGCGGTGTACTTCTGTGCTCTGTTTAGAGGTAGCAACTATAAACTGACATTTGGAAGA	TCRAV09-02	unknown	TCRAJ53-01*01
	s7 Tcon Cells	1.34607e-06	1	GWGGSNYKLTF	GGAGAAAGGCTCAGTTCAAGTGTCAGACTCAGCGGTGTACTTCGGCTGGGGAGGTAGCAACTATAAACTGACATTTGGAAGA	TCRAV09-02	TCRDD01-01	TCRAJ53-01*01
	s7 Tcon Cells	1.34607e-06	1	CAEINNNAGNMLTF	AGACACCCAGACTGGGGACTCAGCTATCTACTTCTGTGCAGAGATTAATAATAATGCAGGCAACATGCTCACCTTTGGAGGG	TCRAV05-01*01	unknown	TCRAJ39-01*01
	s7 Tcon Cells	1.34607e-06	1	CAVRDPSGGYNKLIF	TGCCCTTGTGAGCGACTCCGCTTTGTACTTCTGTGCTGTGAGAGACCCTTCTGGTGGCTACAATAAGCTGATTTTTGGAGCA	TCRAV03-01	TCRDD02-01	TCRAJ04-01*01
	s7 Tcon Cells	1.34607e-06	1	SGGYNKLIF	CTACCTGAAGAAACCATCTGCCCTTGTGAGCGACTCCGCTTTGTACTTCTCAGGTGGCTACAATAAGCTGATTTTTGGAGCA	TCRAV03-01	unknown	TCRAJ04-01*01
	s7 Tcon Cells	1.34607e-06	1	CAPSPISGGYNKLIF	AGTTCAAGTGTCAGACTCAGCGGTGTACTTCTGTGCTCCGAGCCCTATTTCTGGTGGCTACAATAAGCTGATTTTTGGAGCA	TCRAV09-02	TCRDD02-01	TCRAJ04-01*01
	s7 Tcon Cells	1.34607e-06	1	SWGKLQF	ACATCTCTCCCTGCACATCACAGAGACCCAACCTGAAGACTCGGCTGATGCAGACAGCTGGGGGAAATTGCAGTTTGGAGCA	TCRAV13-01	TCRDD01-01	TCRAJ24-01
	s7 Tcon Cells	1.34607e-06	1	CAVRPMFSGGYNKLIF	CCTTGTGAGCGACTCCGCTTTGTACTTCTGTGCTGTGAGGCCCATGTTTTCTGGTGGCTACAATAAGCTGATTTTTGGAGCA	TCRAV03-01	TCRDD02-01	TCRAJ04-01*01
	s7 Tcon Cells	1.34607e-06	1	CAVAHDMRF	CATCCTGAACATCACAGCCACCCAGACCGGAGACTCGGCCATCTACCTCTGTGCTGTGGCTCATGACATGCGCTTTGGAGCA	TCRAV36-01*01	unknown	TCRAJ43-01*01
	s7 Tcon Cells	1.34607e-06	1	CAAVGGGGKLIF	CATTGTGCCCTCCCAGCCTGGAGACTCTGCAGTGTACTTCTGTGCAGCGGTAGGAGGGGGAGGAAAGCTTATCTTCGGACAG	TCRAV29-01	unknown	TCRAJ23-01
	s7 Tcon Cells	1.34607e-06	1	CAASIDNDMRF	GCACATCACAGAGACCCAACCGGAGGACTCGGCTGTCTACTTCTGTGCAGCAAGTATAGACAATGACATGCGCTTTGGAGCA	TCRAV13-01	TCRDD03-01	TCRAJ43-01*01
	s7 Tcon Cells	1.34607e-06	1	CVVNPANDMRF	GCTCATCAGAGACTCCAAGCTCAGTGATTCAGCCACCTACCTCTGTGTGGTGAATCCCGCCAATGACATGCGCTTTGGAGCA	TCRAV12-01	TCRDD02-01	TCRAJ43-01*01
	s7 Tcon Cells	1.34607e-06	1	CALSGNNDMRF	CACCATCACAGCCTCACAAGTCGTGGACTCAGCAGTATACTTCTGTGCTCTGAGTGGTAACAATGACATGCGCTTTGGAGCA	TCRAV19-01*01	unknown	TCRAJ43-01*01
	s7 Tcon Cells	1.34607e-06	1	CILIEIRMKTSYDKVIF	CTTGAGAGATGCTGCTGTGTACTACTGCATCCTGATTGAAATAAGGATGAAAACCTCCTACGACAAGGTGATATTTGGGCCA	TCRAV26-02	TCRDD03-01	TCRAJ50-01*01
	s7 Tcon Cells	1.34607e-06	1	CAMRDVAGNTPLVF	CGCTTCACAACTGGGGGACTCAGCAATGTATTTCTGTGCAATGAGAGACGTGGCGGGAAACACACCTCTTGTCTTTGGAAAG	TCRAV14-01	TCRDD01-01	TCRAJ29-01*01
	s7 Tcon Cells	1.34607e-06	1	CAASGGNTGNQFYF	GCCCTCCCAGCCTGGAGACTCCGCAGTGTACTTCTGTGCAGCAAGCGGTGGGAACACCGGTAACCAGTTCTATTTTGGGACA	TCRAV29-01	TCRDD01-01	TCRAJ49-01*01
	s7 Tcon Cells	1.34607e-06	1	CAVSTYTGNQFYF	CACAGCCACCCAGACCGGAGACTCGGCCATCTACCTCTGTGCCGTTTCTACTTACACCGGTAACCAGTTCTATTTTGGGACA	TCRAV36-01*01	TCRDD02-01	TCRAJ49-01*01
	s7 Tcon Cells	1.34607e-06	1	CALTLATTGNQFYF	CTCAGTTCAAGTGTCAGACTCAGCGGTGTACTTCTGTGCTCTGACCCTAGCAACCACCGGTAACCAGTTCTATTTTGGGACA	TCRAV09-02	TCRDD02-01	TCRAJ49-01*01
	s7 Tcon Cells	1.34607e-06	1	CAVSGYNKLIF	GAGGAAACCCTCTGTGCATTGGAGTGATGCTGCTGAGTACTTCTGTGCTGTAAGTGGCTACAATAAGCTGATTTTTGGAGCC	TCRAV08-03	TCRDD03-01	TCRAJ04-01*01
	s7 Tcon Cells	1.34607e-06	1	CAVIGGGYNKLIF	ACCCTCTGTGCAGTGGAGTGACACAGCTGAGTACTTCTGTGCCGTGATAGGCGGTGGCTACAATAAGCTGATTTTTGGAGCC	TCRAV08-01	TCRDD03-01	TCRAJ04-01*01
	s7 Tcon Cells	1.34607e-06	1	CAVARGGTASKLTF	CTCTTCCCAGACCACAGACTCAGGCGTTTATTTCTGTGCTGTGGCACGAGGCGGCACTGCCAGTAAACTCACCTTTGGGACT	TCRAV22-01*01	TCRDD01-01	TCRAJ44-01*01
	s7 Tcon Cells	1.34607e-06	1	CIVRANYGQNFVF	GCCCCACGCTACGCTGAGGGACACTGCTGTGTACTATTGCATCGTCAGGGCCAACTACGGTCAGAATTTTGTCTTTGGTCCC	TCRAV26-01	unknown	TCRAJ26-01*01
	s7 Tcon Cells	1.34607e-06	1	CAVTAYNNNDMRF	ACCCTCTGTGCAGTGGAGTGACACAGCTGAGTACTTCTGTGCCGTGACCGCGTACAATAACAATGACATGCGCTTTGGTGCA	TCRAV08-01	unknown	TCRAJ43-01*01
	s7 Tcon Cells	1.34607e-06	1	CAVSGNNDMRF	GACGAAACCCTCAGCCCATATGAGCGACGCGGCTGAGTACTTCTGTGCTGTGAGTGGGAACAATGACATGCGCTTTGGAGCA	TCRAV08-04	TCRDD01-01	TCRAJ43-01*01
	s7 Tcon Cells	1.34607e-06	1	HNNDMRF	TTCCTTCCATCTGAGGAAACCCTCTGTGCATTGGAGTGATGCTGCTGAGTACTCTCATAACAATGACATGCGCTTTGGAGCA	TCRAV08-03*01	unknown	TCRAJ43-01*01
	s7 Tcon Cells	1.34607e-06	1	CLVGDEAGGFKTIF	CCGGGTTTCCCTGAGCGACACTGCTGTGTACTACTGCCTCGTGGGTGACGAGGCCGGAGGCTTCAAAACTATCTTTGGAGCA	TCRAV04-01*01	unknown	TCRAJ09-01*01
	s7 Tcon Cells	1.34607e-06	1	CAGWDMRF	CTTCCACCTGACGAAACCCTCAGCCCATATGAGCGACGCGGCTGAGTACTTCTGTGCTGGATGGGACATGCGCTTTGGAGCA	TCRAV08-04	TCRDD01-01	TCRAJ43-01*01
	s7 Tcon Cells	1.34607e-06	1	CATAPKPGRNCSDL	GGCTTCCCGGGCAGCAGACACTGCTTCTTACTTCTGTGCTACGGCCCCAAAACCAGGCAGGAACTGCTCTGATCTTTGGGAA	TCRAV17-01*01	unknown	TCRAJ58-01*01
	s7 Tcon Cells	1.34607e-06	1	CATDPKPGRNCSDL	GGCTTCCCGGGCAGCAGACACTGCTTCTTACTTCTGTGCTACGGATCCCAAACCAGGCAGGAACTGCTCTGATCTTTGGGAA	TCRAV17-01*01	unknown	TCRAJ58-01*01
	s7 Tcon Cells	1.34607e-06	1	CLVGEQQTRF	TCTGAGCCTGCCCCGGGTTTCCCTGAGCGACACTGCTGTGTACTACTGCCTCGTGGGGGAACAACAGACTCGCTTTTGGGAA	TCRAV04-01*01	unknown	TCRAJ58-01*01
	s7 Tcon Cells	1.34607e-06	1	CIVRVASKGNQFYF	CCACGCTACGCTGAGAGACACTGCTGTGTACTATTGCATCGTCAGAGTCGCGAGTAAAGGTAACCAGTTCTATTTTGGGACA	TCRAV26-01	TCRDD03-01	TCRAJ49-01*01
	s7 Tcon Cells	1.34607e-06	1	CAASLEETSGSRLTF	TTCCCAGCCTGGAGACTCAGCCACCTACTTCTGTGCAGCAAGCTTGGAAGAAACCAGTGGCTCTAGGTTGACCTTTGGGGAA	TCRAV23-01	TCRDD01-01	TCRAJ58-01*01
	s7 Tcon Cells	1.34607e-06	1	GRKAYL	ATTCTCCTTTAATCTGAGGAAACCCTCTGTGCAGTGGAGTGACACAGCTGATCTCGGGGGGAGGAAAGCTTATCTTCGGACA	TCRAV08-01	TCRDD01-01	unknown
	s7 Tcon Cells	1.34607e-06	1	CAFMKQGETSGSRLTF	ACAGCTGGGGGACACCGCGATGTATTTCTGTGCTTTCATGAAGCAAGGAGAAACCAGTGGCTCTAGGTTGACCTTTGGGGAA	TCRAV38-01	unknown	TCRAJ58-01*01
	s7 Tcon Cells	1.34607e-06	1	CAVRIPNAGKSTF	CAGAGACTCCCAGCCCAGTGATTCAGCCACCTACCTCTGTGCCGTGAGAATCCCCAATGCAGGCAAATCAACCTTTGGGGAA	TCRAV12-02	unknown	TCRAJ27-01*01
	s7 Tcon Cells	1.34607e-06	1	CAVKETGTASKLTF	AGACTCCCAGCCCAGTGATTCAGCCACCTACCTCTGTGCCGTGAAAGAGACCGGCACTGCCAGTAAACTCACCTTTGGGACT	TCRAV12-02	TCRDD03-01	TCRAJ44-01*01
	s7 Tcon Cells	1.34607e-06	1	CASPSFGNEKLTF	CAAAGGATCCCAGCCTGAAGACTCAGCCACATACCTCTGTGCCTCCCCTTCTTTTGGAAATGAGAAATTAACCTTTGGGACT	TCRAV24-01*01	TCRDD02-01	TCRAJ48-01*01
	s7 Tcon Cells	1.34607e-06	1	CAETPSGRNCSDL	TGCAGACACCCAGACTGGGGACTCAGCTATCTACTTCTGTGCAGAGACCCCCTCAGGCAGGAACTGCTCTGATCTTTGGGAA	TCRAV05-01*01	TCRDD01-01	TCRAJ58-01*01
	s7 Tcon Cells	1.34607e-06	1	CLVEVLTLLWGWELPTHF	GAGCGACACTGCTGTGTACTACTGCCTCGTGGAGGTCCTTACCCTGCTCTGGGGCTGGGAGTTACCAACTCACTTTCGGGAA	TCRAV04-01*01	TCRDD01-01	TCRAJ58-01*01
	s7 Tcon Cells	1.34607e-06	1	CATDAEELWGWELPTHF	GGCAGCAGACACTGCTTCTTACTTCTGTGCTACGGACGCTGAGGAGCTCTGGGGCTGGGAGTTACCAACTCACTTTCGGGAA	TCRAV17-01*01	TCRDD01-01	TCRAJ58-01*01
	s7 Tcon Cells	1.34607e-06	1	CAFLILWGWELPTHF	CTCACAGCTGGGGGACACTGCGATGTATTTCTGTGCTTTCCTAATACTCTGGGGCTGGGAGTTACCAACTCACTTTCGGGAA	TCRAV38-01	TCRDD01-01	TCRAJ58-01*01
	s7 Tcon Cells	1.34607e-06	1	CATDAILWGWELPTHF	CCGGGCAGCAGACACTGCTTCTTACTTCTGTGCTACGGACGCTATACTCTGGGGCTGGGAGTTACCAACTCACTTTCGGGAA	TCRAV17-01*01	TCRDD01-01	TCRAJ58-01*01
	s7 Tcon Cells	1.34607e-06	1	CIPSTNAGKSTF	CCTGCACCGTGCTACCTTGAGAGATGCTGCTGTGTACTACTGCATCCCGAGCACCAATGCAGGCAAATCAACCTTTGGGGAA	TCRAV26-02	unknown	TCRAJ27-01*01
	s7 Tcon Cells	1.34607e-06	1	CILGGLWGWELPTHF	TGCTACCTTGAGAGATGCTGCTGTGTACTACTGCATCCTGGGGGGACTCTGGGGCTGGGAGTTACCAACTCACTTTCGGGAA	TCRAV26-02	TCRDD01-01	TCRAJ58-01*01
	s7 Tcon Cells	1.34607e-06	1	CAPPTAPGNTGRLIF	TTCTCAGCCTGGTGACTCAGCCACCTACCTCTGTGCTCCCCCTACCGCCCCTGGCAACACAGGCAGACTAATCTTTGGGCAA	TCRAV21-01	TCRDD02-01	TCRAJ37-01
	s7 Tcon Cells	1.34607e-06	1	CALKDTNAGKSTF	ACCATTTGCTCAAGAGGAAGACTCAGCCATGTATTACTGTGCTCTAAAGGACACCAATGCAGGCAAATCAACCTTTGGGGAA	TCRAV16-01*01	unknown	TCRAJ27-01*01
	s7 Tcon Cells	1.34607e-06	1	CILRDDYNTNAGKSTF	TACCTTGAGAGATGCTGCTGTGTACTACTGCATCCTGAGAGACGACTATAACACCAATGCAGGCAAATCAACCTTTGGGGAA	TCRAV26-02	unknown	TCRAJ27-01*01
	s7 Tcon Cells	1.34607e-06	1	CVVSPSGNTGKLIF	CTCAGCCCATATGAGCGACGCGGCTGAGTACTTCTGTGTTGTGAGCCCTTCTGGCAACACAGGCAAACTAATCTTTGGGCAA	TCRAV08-02	TCRDD02-01	TCRAJ37-01
	s7 Tcon Cells	1.34607e-06	1	CAVDGWGWELPTHF	AGCTGCCGTGCATGACCTCTCTGCCACCTACTTCTGTGCCGTGGACGGCTGGGGCTGGGAGTTACCAACTCACTTTCGGGAA	TCRAV39-01*01	TCRDD01-01	TCRAJ58-01*01
	s7 Tcon Cells	1.34607e-06	1	CAGGSGNTGKLIF	TGCAGACACCCAGACTGGGGACTCAGCTATCTACTTCTGTGCTGGGGGCTCTGGCAACACAGGCAAACTAATCTTTGGGCAA	TCRAV05-01*01	TCRDD01-01	TCRAJ37-01
	s7 Tcon Cells	1.34607e-06	1	CAPPTAPGNTGKLIF	TTCTCAGCCTGGTGACTCAGCCACCTACCTCTGTGCTCCCCCTACCGCCCCTGGCAACACAGGCAAACTAATCTTTGGGCAA	TCRAV21-01	TCRDD02-01	TCRAJ37-01
	s7 Tcon Cells	1.34607e-06	1	CATDIGGNTGKLIF	GGCTTCCCGGGCAGCAGACACTGCTTCTTACTTCTGTGCTACGGACATAGGGGGCAACACAGGCAAACTAATCTTTGGGCAA	TCRAV17-01*01	TCRDD03-01	TCRAJ37-01
	s7 Tcon Cells	1.34607e-06	1	CAYRSALRAGNTGKLIF	GCTGGGGGATGCCGCGATGTATTTCTGTGCTTATAGGAGTGCATTGCGGGCTGGCAACACAGGCAAACTAATCTTTGGGCAA	TCRAV38-02*01	TCRDD01-01	TCRAJ37-01
	s7 Tcon Cells	1.34607e-06	1	CIVSRAGGGADGLTF	CGCTACGCTGAGAGACACTGCTGTGTACTATTGCATCGTCAGTAGGGCAGGAGGAGGTGCTGACGGACTCACCTTTGGCAAA	TCRAV26-01	unknown	TCRAJ45-01*01
	s7 Tcon Cells	1.34607e-06	1	CGTPNVSYGKLTF	TACGGCCTCCCAGCTCAGTTACTCAGGAACCTACTTCTGCGGCACGCCTAACGTAAGCTATGGAAAGCTGACATTTGGACAA	TCRAV30-01	TCRDD02-01	TCRAJ52-01*01
	s7 Tcon Cells	1.34607e-06	1	CAGMSPGGTSYGKLTF	CCAGCCTGGAGACTCTGCAGTGTACTTCTGTGCAGGGATGAGCCCTGGTGGTACTAGCTATGGAAAGCTGACATTTGGACAA	TCRAV29-01	TCRDD01-01	TCRAJ52-01*01
	s7 Tcon Cells	1.34607e-06	1	CAMGRDAGGTSYGKLTF	GCCCAGTGATTCAGCCACCTACCTCTGTGCAATGGGCCGGGACGCTGGTGGTACTAGCTATGGAAAGCTGACATTTGGACAA	TCRAV12-03	TCRDD01-01	TCRAJ52-01*01
	s7 Tcon Cells	1.34607e-06	1	CAENTSNAGGTSYGKLTF	TGGAGACTCAGCTGTCTACTTTTGTGCAGAGAATACCTCCAATGCTGGTGGTACTAGCTATGGAAAGCTGACATTTGGACAA	TCRAV13-02	TCRDD02-01	TCRAJ52-01*01
	s7 Tcon Cells	1.34607e-06	1	CALPNAGGTSYGKLTF	TCAAGTGTCAGACTCAGCGGTGTACTTCTGTGCTCTGCCTAATGCTGGTGGTACTAGCTATGGAAAGCTGACATTTGGACAA	TCRAV09-02	unknown	TCRAJ52-01*01
	s7 Tcon Cells	1.34607e-06	1	CAAKDAGGTSYGKLTF	CCAGCCTGGAGACTCTGCAGTGTACTTCTGTGCAGCAAAGGATGCTGGTGGTACTAGCTATGGAAAGCTGACATTTGGACAA	TCRAV29-01	unknown	TCRAJ52-01*01
	s7 Tcon Cells	1.34607e-06	1	CAMSPGAGGGADGLTF	ACAGCCCAGTGATTCAGCCACCTACCTCTGTGCAATGAGCCCGGGGGCTGGAGGAGGTGCTGACGGACTCACCTTTGGCAAA	TCRAV12-03	TCRDD01-01	TCRAJ45-01*01
	s7 Tcon Cells	1.34607e-06	1	CAASFASESGGGADGLTF	TGAAGACTCGGCTGTCTACTTCTGTGCAGCAAGTTTCGCTTCAGAATCAGGAGGAGGTGCTGACGGACTCACCTTTGGCAAA	TCRAV13-01	TCRDD02-01	TCRAJ45-01*01
	s7 Tcon Cells	1.34607e-06	1	CAVPGGGADGLTF	TGCAGCTACTCAACCTGGAGACTCAGCTGTCTACTTTTGTGCAGTCCCAGGAGGAGGTGCTGACGGACTCACCTTTGGCAAA	TCRAV13-02	TCRDD02-01	TCRAJ45-01*01
	s7 Tcon Cells	1.34607e-06	1	CVVKRSGGGADGLTF	CTCCAAGCTCAGTGATTCAGCCACCTGCCTCTGTGTGGTGAAAAGATCAGGAGGAGGTGCTGACGGACTCACCTTTGGCAAA	TCRAV12-01	unknown	TCRAJ45-01*01
	s7 Tcon Cells	1.34607e-06	1	CAYSGANSKLTF	GATCTCAGACTCACAGCTGGGGGATGCCGCGATGTATTTCTGTGCTTATAGTGGAGCCAATAGTAAGCTGACATTTGGAAAA	TCRAV38-02*01	unknown	TCRAJ56-01*01
	s7 Tcon Cells	1.34607e-06	1	CAYRSAFGANSKLTF	CTCACAGCTGGGGGATGCCGCGATGTATTTCTGTGCTTATAGGAGCGCGTTTGGAGCCAATAGTAAGCTGACATTTGGAAAA	TCRAV38-02*01	unknown	TCRAJ56-01*01
	s7 Tcon Cells	1.34607e-06	1	CAYRRSYTGANSKLTF	ACAGCTGGGGGATGCCGCGATGTATTTCTGTGCTTATAGGAGGTCGTATACTGGAGCCAATAGTAAGCTGACATTTGGAAAA	TCRAV38-02*01	unknown	TCRAJ56-01*01
	s7 Tcon Cells	1.34607e-06	1	CAANTGANSKLTF	CATGGATTCCCAGCCTGGAGACTCAGCCACCTACTTCTGTGCAGCTAATACTGGAGCCAATAGTAAGCTGACATTTGGAAAA	TCRAV23-01	unknown	TCRAJ56-01*01
	s7 Tcon Cells	1.34607e-06	1	CLVNYGGSQGSLIF	TTCAGTCCAGGTATCAGACTCAGCCGTGTACTACTGTCTCGTGAATTATGGAGGAAGCCAAGGAAGTCTCATCTTTGGAAAA	TCRAV40-01*01	TCRDD01-01	TCRAJ42-01*01
	s7 Tcon Cells	1.34607e-06	1	CALESSGYALNF	TATCACAGCCTCCCAGCCTGCAGACTCAGCTACCTACCTCTGTGCTCTAGAATCCTCCGGGTATGCACTCAACTTCGGCAAA	TCRAV06-01	TCRDD02-01	TCRAJ41-01*01
	s7 Tcon Cells	1.34607e-06	1	PDGGSQGNLIF	TGTGAAATATTCAGTCCAGGTATCAGACTCAGCCGTGTACTGCCCCGATGGAGGAAGCCAAGGAAATCTCATCTTTGGAAAA	TCRAV40-01*01	unknown	TCRAJ42-01*01
	s7 Tcon Cells	1.34607e-06	1	CALTAGSGGSNYKLTF	CCAGCTCCATGACTCAACCACATTCTTCTGCGCATTAACAGCAGGTAGTGGAGGTAGCAACTATAAACTGACATTTGGAAAA	TCRAV37-01*01	unknown	TCRAJ53-01*01
	s7 Tcon Cells	1.34607e-06	1	CAVRAGSARQLTF	ACCATCTGCCCTTGTGAGCGACTCCGCTTTGTACTTCTGTGCTGTGAGAGCTGGTTCTGCAAGGCAACTGACCTTTGGATCT	TCRAV03-01	unknown	TCRAJ22-01*01
	s7 Tcon Cells	1.34607e-06	1	CLVGHPTGTASKLTF	GGTTTCCCTGAGCGACACTGCTGTGTACTACTGCCTCGTGGGCCACCCCACCGGCACTGCCAGTAAACTCACCTTTGGGACT	TCRAV04-01*01	TCRDD02-01	TCRAJ44-01*01
	s7 Tcon Cells	1.34607e-06	1	CILHTGANSKLTF	GCACCGTGCTACCTTGAGAGATGCTACTGTGTACTACTGCATCCTCCATACTGGAGCCAATAGTAAGCTGACATTTGGAAAA	TCRAV26-02	TCRDD02-01	TCRAJ56-01*01
	s7 Tcon Cells	1.34607e-06	1	CAGNSGGSNYKLTF	GCCCTCCCAGCCTGGAGACTCTGCAGTGTACTTCTGTGCAGGGAATAGTGGAGGTAGCAACTATAAACTGACATTTGGAAAA	TCRAV29-01	unknown	TCRAJ53-01*01
	s7 Tcon Cells	1.34607e-06	1	YQKVTF	AACTTCCTTCCATCTGAGGAAACCCTCTGTGCATTGGAGTGATGCTGCTCGGAGGGGTTACCAGAAAGTTACCTTTGGAACT	TCRAV08-03*01	TCRDD01-01	TCRAJ13-01*02
	s7 Tcon Cells	1.34607e-06	1	CALTNSGGSNYKLTF	AGTTCAAGTGTCAGACTCAGCGGTGTACTTCTGTGCTCTGACCAATAGTGGAGGTAGCAACTATAAACTGACATTTGGAAAA	TCRAV09-02	TCRDD02-01	TCRAJ53-01*01
	s7 Tcon Cells	1.34607e-06	1	CAVEVRRGGSNYKLTF	CCAGACCGGAGACTCGGCCATCTACCTCTGTGCTGTGGAGGTGAGGCGTGGAGGTAGCAACTATAAACTGACATTTGGAAAA	TCRAV36-01*01	unknown	TCRAJ53-01*01
	s7 Tcon Cells	1.34607e-06	1	CAASAGSGGSNYKLTF	CCAGCCTGGATACTCTGCAGTGTACTTCTGTGCAGCAAGCGCGGGGAGTGGAGGTAGCAACTATAAACTGACATTTGGAAAA	TCRAV29-01	TCRDD01-01	TCRAJ53-01*01
	s7 Tcon Cells	1.34607e-06	1	CAVSNFGNEKLTF	ACCCTCAGTCCATATAAGCGACACGGCTGAGTACTTCTGCGCTGTGAGTAACTTTGGAAATGAGAAATTAACCTTTGGGACT	TCRAV08-06	unknown	TCRAJ48-01*01
	s7 Tcon Cells	1.34607e-06	1	CGTVIGGSNYKLTF	GGCCTCCCAGCTCAGTTACTCAGGAACCTACTTCTGCGGCACAGTGATAGGAGGTAGCAACTATAAACTGACATTTGGAAAA	TCRAV30-01	TCRDD01-01	TCRAJ53-01*01
	s7 Tcon Cells	1.34607e-06	1	CAGNAGNNRKLIW	CACAGCCACCCAGACTACAGATGTAGGAACCTACTTCTGTGCAGGGAATGCTGGCAACAACCGTAAGCTGATTTGGGGATTG	TCRAV25-01*01	unknown	TCRAJ38-01*01
	s7 Tcon Cells	1.34607e-06	1	CAASGDAGNNRKLIW	TTCCCAGCCTGGAGACTCAGCCACCTACTTCTGTGCAGCAAGTGGGGATGCTGGCAACAACCGTAAGCTGATTTGGGGATTG	TCRAV23-01	TCRDD01-01	TCRAJ38-01*01
	s7 Tcon Cells	1.34607e-06	1	CIVTGNMLTF	CTTGATCCTGCCCCACGCTACGCTGAGAGACACTGCTGTGTACTATTGCATCGTCACAGGCAACATGCTCACCTTTGGAGGG	TCRAV26-01	unknown	TCRAJ39-01*01
	s7 Tcon Cells	1.34607e-06	1	CAVGNNAGNMLTF	ACCCTCTGTGCATTGGAGTGATGCTGCTGAGTACTTCTGTGCTGTGGGTAATAATGCAGGCAACATGCTCACCTTTGGAGGG	TCRAV08-03	unknown	TCRAJ39-01*01
	s7 Tcon Cells	1.34607e-06	1	CVVRGGFNQGGKLIF	CTCCAAGCTCAGTGATTCAGCCACCTACCTCTGTGTGGTGAGGGGGGGCTTTAACCAGGGAGGAAAGCTTATCTTCGGACAG	TCRAV12-01	TCRDD01-01	TCRAJ23-01
	s7 Tcon Cells	1.34607e-06	1	CILVDQGGKLIF	CCTGCACCGTGCTACCTTGAGAGATGCTGCTGTGTACTACTGCATCCTGGTTGACCAGGGAGGAAAGCTTATCTTCGGACAG	TCRAV26-02	TCRDD03-01	TCRAJ23-01
	s7 Tcon Cells	1.34607e-06	1	LEEIYNQGGKLIF	CAGAGACTCCAAGCTCAGTGATTCAGCCACCTACCTCCTCGAGGAGATTTATAACCAGGGAGGAAAGCTTATCTTCGGACAG	TCRAV12-01	TCRDD01-01	TCRAJ23-01
	s7 Tcon Cells	1.34607e-06	1	CAARIQGGKLIF	CATCACAGAGACCCAACCTGAAGACTCGGCTGTCTACTTCTGTGCAGCACGGATCCAGGGAGGAAAGCTTATCTTCGGACAG	TCRAV13-01	TCRDD01-01	TCRAJ23-01
	s7 Tcon Cells	1.34607e-06	1	CALGDNQGGKLIF	CACAGCCTCACAAGTTGTGGACTCAGCAGTATACTTCTGTGCTCTAGGGGATAACCAGGGAGGAAAGCTTATCTTCGGACAG	TCRAV19-01*01	TCRDD01-01	TCRAJ23-01
	s7 Tcon Cells	1.34607e-06	1	CAMTGRRALTF	GTTCATCAGAGACTCACAGCCCAGTGATTCAGCCACCTACCTCTGTGCAATGACGGGCAGGAGAGCACTTACTTTTGGGAGT	TCRAV12-03	unknown	TCRAJ05-01*01
	s7 Tcon Cells	1.34607e-06	1	CALSGHTGGRALTF	AGCCTCACAAGTCGTGGACTCAGCAGTATACTTCTGTGCTCTGAGTGGGCACACGGGCGGGAGAGCACTTACTTTTGGGAGT	TCRAV19-01*01	TCRDD01-01	TCRAJ05-01*01
	s7 Tcon Cells	1.34607e-06	1	CVVKRDTGRRALTF	AGACTCCAAGCTCAGTGATTCAGCCACCTACCTCTGTGTGGTGAAAAGGGACACGGGCAGGAGAGCACTTACTTTTGGGAGT	TCRAV12-01	TCRDD03-01	TCRAJ05-01*01
	s7 Tcon Cells	1.34607e-06	1	CAGQREKGWELPTHF	AGCCCAGCCTGGTGATACAGGCCTCTACCTCTGTGCAGGCCAGCGGGAAAAGGGCTGGGAGTTACCAACTCACTTTCGGGAA	TCRAV27-01*01	unknown	TCRAJ58-01*01
	s7 Tcon Cells	1.34607e-06	1	CAVRPMDSSYKLIF	AGCTTCTCAGCCTGGTGACTCAGCCACCTACCTCTGTGCTGTGAGGCCCATGGATAGCAGCTATAAATTGATCTTCGGGAGT	TCRAV21-01	TCRDD02-01	TCRAJ12-01*01
	s7 Tcon Cells	1.34607e-06	1	CAASEGSNFSKFYF	GGATTCCCAGCCTGGAGACTCAGCCACCTACTTCTGTGCAGCAAGCGAGGGCTCCAACTTCAGCAAATTTTACTTTGGATCT	TCRAV23-01	TCRDD01-01	TCRAJ21-01*01
	s7 Tcon Cells	1.34607e-06	1	CAAPPGFGNVLHC	CACAGAGACCCAACCTGAAGACTCGGCTGTCTACTTCTGTGCAGCCCCCCCGGGCTTTGGGAATGTGCTGCATTGCGGGTCC	TCRAV13-01	unknown	TCRAJ35-01*01
	s7 Tcon Cells	1.34607e-06	1	GFGNVLHC	TGTTTCCCTGCTCATCAGAGACTCCAAGCTCAGTGATTCAGCCACTCGATGGGGCTTTGGGAATGTGCTGCATTGCGGGTCC	TCRAV12-01	TCRDD01-01	TCRAJ35-01*01
	s7 Tcon Cells	1.34607e-06	1	CAVSLGFGNVLHC	ACCATCTGCCCTTGTGAGCGACTCCGCTTTGTACTTCTGTGCTGTGAGTCTTGGCTTTGGGAATGTGCTGCATTGCGGGTCC	TCRAV03-01	TCRDD02-01	TCRAJ35-01*01
	s7 Tcon Cells	1.34607e-06	1	CAMKASFGNVLHC	CAGAGACTCACAGCCCAGTGATTCAGCCACCTACCTCTGTGCAATGAAGGCGAGCTTTGGGAATGTGCTGCATTGCGGGTCC	TCRAV12-03	unknown	TCRAJ35-01*01
	s7 Tcon Cells	1.34607e-06	1	CAASRGGFGNVLHC	AGAGACCCAACCTGAAGACTCGGCTGTCTACTTCTGTGCAGCCTCAAGGGGAGGCTTTGGGAATGTGCTGCATTGCGGGTCC	TCRAV13-01	TCRDD01-01	TCRAJ35-01*01
	s7 Tcon Cells	1.34607e-06	1	CATDASPNDYKLSF	GGCTTCCCGGGCAGCAGACACTGCTTCTTACTTCTGTGCTACGGACGCCTCTCCTAACGACTACAAGCTCAGCTTTGGAGCC	TCRAV17-01*01	TCRDD02-01	TCRAJ20-01*01
	s7 Tcon Cells	1.34607e-06	1	CALSDFSTGVNNLFF	AGTTCAAGTGTCAGACTCAGCGGTGTACTTCTGTGCTCTGAGTGATTTTTCAACTGGGGTAAACAACCTCTTCTTTGGGACT	TCRAV09-02	TCRDD02-01	TCRAJ36-01*01
	s7 Tcon Cells	1.34607e-06	1	HNYQLIW	GTATGTTTCCCTGCTCATCAGAGACTCCAAGCTCAGTGATTCAGCCACCTACCCCCACAACTATCAGTTAATCTGGGGCGCT	TCRAV12-01	TCRDD02-01	TCRAJ33-01*01
	s7 Tcon Cells	1.34607e-06	1	CAASYGQNFVF	GAGGAAACCCTCTGTGCATTGGAGTGATGCTGCTGAGTACTTCTGTGCTGCCTCCTATGGTCAGAATTTTGTCTTTGGTCCC	TCRAV08-03	TCRDD02-01	TCRAJ26-01*01
	s7 Tcon Cells	1.34607e-06	1	CIVRVTDLYGQNFVF	CGCTACGCTGGGAGACACTGCTGTGTACTATTGCATCGTCAGAGTCACCGACCTCTATGGTCAGAATTTTGTCTTTGGTCCC	TCRAV26-01	TCRDD02-01	TCRAJ26-01*01
	s7 Tcon Cells	1.34607e-06	1	CATGANNLFF	CTTGGAGAAAGGCTCAGTTCAAGTGTCAGACTCAGCGGTGTACTTCTGTGCCACTGGGGCAAACAACCTCTTCTTTGGGACT	TCRAV09-02	unknown	TCRAJ36-01*01
	s7 Tcon Cells	1.34607e-06	1	CAASALRTGANNLFF	CTCCCAGCCTGGAGACTCTGCAGTGTACTTCTGTGCAGCAAGCGCGCTACGAACTGGGGCAAACAACCTCTTCTTTGGGACT	TCRAV29-01	TCRDD02-01	TCRAJ36-01*01
	s7 Tcon Cells	1.34607e-06	1	CAFMKRGGVIGTGANNLFF	GGACACTGCGATGTATTTCTGTGCTTTCATGAAGCGTGGAGGGGTTATTGGAACTGGGGCAAACAACCTCTTCTTTGGGACT	TCRAV38-01	TCRDD01-01	TCRAJ36-01*01
	s7 Tcon Cells	1.34607e-06	1	CVVSGGRGTGFQKLVF	CCAGCTCAGCGATTCAGCCTCCTACATCTGTGTGGTGAGCGGAGGAAGAGGAACAGGCTTTCAGAAACTTGTATTTGGAACC	TCRAV10-01*01	unknown	TCRAJ08-01*01
	s7 Tcon Cells	1.34607e-06	1	CALDGANNLFF	GGAGAAAGGCTCAGTTCAAGTGTCAGACTCAGCGGTGTACTTCTGTGCTCTGGATGGGGCAAACAACCTCTTCTTTGGGACT	TCRAV09-02	unknown	TCRAJ36-01*01
	s7 Tcon Cells	1.34607e-06	1	CLQAFMEYGNKLVF	TTCAGTCCAGGTATCAGACTCAGCCGTGTACTACTGTCTTCAGGCCTTCATGGAATATGGAAACAAACTGGTCTTTGGCGCA	TCRAV40-01*01	TCRDD02-01	TCRAJ47-01*01
	s7 Tcon Cells	1.34607e-06	1	CALSSMEYGNKLVF	ATTTGCTCAAGAGGAAGACTCAGCCATGTATTACTGTGCTCTAAGTTCCATGGAGTATGGAAACAAACTGGTCTTTGGCGCA	TCRAV16-01*01	TCRDD02-01	TCRAJ47-01*01
	s7 Tcon Cells	1.34607e-06	1	CAPREGTGGFKTIF	CTCAGTTCAAGAGTCAGACTCCGCTGTGTACTTCTGTGCTCCTCGGGAAGGGACTGGAGGCTTCAAAACTATCTTTGGAGCA	TCRAV09-01*01	TCRDD01-01	TCRAJ09-01*01
	s7 Tcon Cells	1.34607e-06	1	CAYSRTDSWGKLQF	AGACTCACAGCTGGGGGATGCCGCGATGTATTTCTGTGCTTATTCTCGAACTGACAGCTGGGGGAAATTGCAGTTTGGAGCA	TCRAV38-02*01	TCRDD01-01	TCRAJ24-01
	s7 Tcon Cells	1.34607e-06	1	CAARSVRF	GTTCTCATTGCATATCATGGATTCCCAGCCTGGAGACTCAGCCACCTACTTCTGTGCAGCAAGGTCTGTGCGCTTTGGAGCA	TCRAV23-01	TCRDD01-01	TCRAJ43-01*01
	s7 Tcon Cells	1.34607e-06	1	CAVGDKLIF	CAATCTGAGGAAACCCTCTGTGCATTGGAGTGATGCTGCTGAGTACTTCTGTGCTGTGGGCGACAAGCTCATCTTTGGGACT	TCRAV08-03*01	unknown	TCRAJ34-01*01
	s7 Tcon Cells	1.34607e-06	1	CATDPDGNDMRF	GATCACGGCTTCCCGGGCAGCAGACACTGCTTCTTACTTCTGTGCTACGGACCCGGATGGCAATGACATGCGCTTTGGAGCA	TCRAV17-01*01	TCRDD01-01	TCRAJ43-01*01
	s7 Tcon Cells	1.34607e-06	1	CLAHNNDMRF	TCTGAGCCTGCCCCGGGTTTCCCCGAGCGACACTGCTGTGTACTACTGCCTCGCTCATAACAATGACATGCGCTTTGGAGCA	TCRAV04-01*01	unknown	TCRAJ43-01*01
	s7 Tcon Cells	1.34607e-06	1	CAVDNDMRF	TACTTTATACATTGCAGCTTCTCAGCCTGGTGACTCAGCCACCTACCTCTGTGCTGTGGACAATGACATGCGCTTTGGAGCA	TCRAV21-01	unknown	TCRAJ43-01*01
	s7 Tcon Cells	1.34607e-06	1	CTPYDKLIF	CACCTTGATCCTGCCCCACGCTACGCTGAGAGACACTGCTGTGTACTATTGCACCCCTTACGACAAGCTCATCTTTGGGACT	TCRAV26-01	TCRDD02-01	TCRAJ34-01*01
	s7 Tcon Cells	1.34607e-06	1	NTGTASKLTF	CTTGAGGAAACCCTCAGTCCATATAAGCGACACGGCTGAGTACCCCAATACCGGCACTGCCAGTAAACTCACCTTTGGGACT	TCRAV08-06	TCRDD02-01	TCRAJ44-01*01
	s7 Tcon Cells	1.34607e-06	1	CAGSNTGTASKLTF	TGCAGCCCAGCCTGGTGATACAGGCCTCTACCTCTGTGCAGGTTCAAATACCGGCACTGCCAGTAAACTCACCTTTGGGACT	TCRAV27-01*01	TCRDD02-01	TCRAJ44-01*01
	s7 Tcon Cells	1.34607e-06	1	CAALSKTSGSRLTF	GGATTCCCAGCCTGGAGACTCAGCCACCTACTTCTGTGCAGCATTATCGAAGACCAGTGGCTCTAGGTTGACCTTTGGGGAA	TCRAV23-01	unknown	TCRAJ58-01*01
	s7 Tcon Cells	1.34607e-06	1	CADYTGTASKLTF	CACTGCAGCCCAGCCTGGTGATACAGGCCCCTACCTCTGTGCCGACTATACCGGCACTGCCAGTAAACTCACCTTTGGGACT	TCRAV27-01*01	TCRDD01-01	TCRAJ44-01*01
	s7 Tcon Cells	1.34607e-06	1	CAFMNQGTSYDKVIF	CTCACAGCTGGGGGACACTGCGATGTATTTCTGTGCTTTCATGAATCAGGGAACCTCCTACGACAAGGTGATATTTGGGCCA	TCRAV38-01	TCRDD01-01	TCRAJ50-01*01
	s7 Tcon Cells	1.34607e-06	1	CAAHTASKLTF	GCACATCACAGCCTCCCATCCCAGAGACTCTGCCGTCTACATCTGTGCTGCGCACACTGCCAGTAAACTCACCTTTGGGACT	TCRAV41-01*01	unknown	TCRAJ44-01*01
	s7 Tcon Cells	1.34607e-06	1	CIDLTGNQFYF	GATCCTGCCCCACGCTACGCTGAGAGACACTGCTGTGTACTATTGCATCGACCTGACCGGTAACCAGTTCTATTTTGGGACA	TCRAV26-01	unknown	TCRAJ49-01*01
	s7 Tcon Cells	1.34607e-06	1	CIHYEKLTF	CACCTTGATCCTGCACCGTGCTACCTTGAGAGATGCTGCTGTGTACTACTGCATCCATTATGAGAAATTAACCTTTGGGACT	TCRAV26-02	unknown	TCRAJ48-01*01
	s7 Tcon Cells	1.34607e-06	1	CILSLSNFGNEKLTF	TGCTACCTTGAGAGATGCTGCTGTGTACTACTGCATCCTGAGCTTATCTAACTTTGGAAATGAGAAATTAACCTTTGGGACT	TCRAV26-02	unknown	TCRAJ48-01*01
	s7 Tcon Cells	1.34607e-06	1	CALMSGSNFGNEKLTF	ACAAGTCGTGGACTCAGCAGTATACTTCTGTGCTCTGATGTCCGGATCTAACTTTGGAAATGAGAAATTAACCTTTGGGACT	TCRAV19-01*01	TCRDD02-01	TCRAJ48-01*01
	s7 Tcon Cells	1.34607e-06	1	CAAFNFGNEKLTF	CACAGAGACCCAACCTGAAGACTCGGCTGTCTACTTCTGTGCAGCTTTTAACTTTGGAAATGAGAAATTAACCTTTGGGACT	TCRAV13-01	unknown	TCRAJ48-01*01
	s7 Tcon Cells	1.34607e-06	1	CAAYFGNEKLTF	CATCACAGAGACCCAACCTGAAGACTCGGCTGTCCACTTCTGTGCAGCTTACTTTGGAAATGAGAAATTAACCTTTGGGACT	TCRAV13-01	unknown	TCRAJ48-01*01
	s7 Tcon Cells	1.34607e-06	1	CILRETNFGNEKLTF	TGCTACCTTGAGAGATGCTGCTGTGTACTACTGCATCCTGAGGGAAACTAACTTTGGAAATGAGAAATTAACCTTTGGGACT	TCRAV26-02	TCRDD01-01	TCRAJ48-01*01
	s7 Tcon Cells	1.34607e-06	1	CAAVLHTGTASKLTL	CCCTAAACCTGAAGACTCAGCCACTTATCTCTGTGCTGCGGTGCTTCATACCGGCACTGCCAGTAAACTCACCCTTGGGACT	TCRAV20-01	TCRDD02-01	TCRAJ44-01*01
	s7 Tcon Cells	1.34607e-06	1	CALSVMNSGGYQKVTF	ACAAGTTGTGGACTCAGCAGTATACTTCTGTGCTCTGAGTGTAATGAATTCTGGGGGTTACCAGAAAGTTACCTTTGGAACT	TCRAV19-01*01	unknown	TCRAJ13-01*02
	s7 Tcon Cells	1.34607e-06	1	CAATGGATNKLIF	ACCCTCAGCCCATATGAGCGACGCGGCTGAGTACTTCTGTGCTGCTACTGGTGGAGCTACAAACAAGCTCATCTTTGGAACT	TCRAV08-04	TCRDD02-01	TCRAJ32-01
	s7 Tcon Cells	1.34607e-06	1	CAFTYGGATNKLIF	CAGACTCACAGCTGGGGACACTGCGATGTATTTCTGTGCTTTCACGTATGGTGGTGCTACAAACAAGCTCATCTTTGGAACT	TCRAV38-01	TCRDD01-01	TCRAJ32-01
	s7 Tcon Cells	1.34607e-06	1	CVVIPTYNTNAGKSTF	CCAGCTCAGCGATTCAGCCTCCTACATCTGTGTGGTGATCCCTACGTATAACACCAATGCAGGCAAATCAACCTTTGGGGAA	TCRAV10-01*01	TCRDD02-01	TCRAJ27-01*01
	s7 Tcon Cells	1.34607e-06	1	SALSRGDNNARLMF	CTCAGTTCAAGTGTCAGACTCAGCGGTGTACTTCAGTGCTCTGAGTCGAGGGGATAACAATGCCAGACTCATGTTTGGAGAT	TCRAV09-02	unknown	TCRAJ31-01*01
	s7 Tcon Cells	1.34607e-06	1	CALPRGWELPTHF	ACCCTCTGTGCATTGGAGTGATGCTGCTGAGTACTTCTGTGCCCTGCCGCGGGGCTGGGAGTTACCAACTCACTTTCGGGAA	TCRAV08-03	unknown	TCRAJ58-01*01
	s7 Tcon Cells	1.34607e-06	1	CAVQGHAGNNRKLIW	CCCTAAACCTGAAGACTCAGCCACTTATCTCTGTGCTGTGCAGGGGCATGCTGGCAACAACCGTAAGCTGATTTGGGGATTG	TCRAV20-01	TCRDD01-01	TCRAJ38-01*01
	s7 Tcon Cells	1.34607e-06	1	CAEIPNTGKLIF	CATTGCAGACACCCAGACTGGGGACTCAGCTATCTACTTCTGTGCAGAGATCCCCAACACAGGCAAACTAATCTTTGGGCAA	TCRAV05-01*01	TCRDD02-01	TCRAJ37-01
	s7 Tcon Cells	1.34607e-06	1	CAVTPGNTPLVF	CATCACAGCCACCCAGACCGGAGACTCGGCCGTCTACCTCTGTGCTGTAACCCCCGGAAACACACCTCTTGTCTTTGGAATG	TCRAV36-01	TCRDD02-01	TCRAJ29-01*01
	s7 Tcon Cells	1.34607e-06	1	CAASINNAGNMLTF	AGAGACCCAACCTGAAGACTCGGCTGTCTACTTCTGTGCAGCAAGTATAAATAATGCAGGCAACATGCTCACCTTTGGAGGG	TCRAV13-01	unknown	TCRAJ39-01*01
	s7 Tcon Cells	1.34607e-06	1	CAERHGNNAGNMLTF	TACTCAACCTGGAGACTCAGCTGTCTACTTTTGTGCAGAGAGGCACGGGAATAATGCAGGCAACATGCTCACCTTTGGAGGG	TCRAV13-02	TCRDD01-01	TCRAJ39-01*01
	s7 Tcon Cells	1.34607e-06	1	CAVDLNAGNMLTF	CACAGCCACCCAGACCGGAGACTCGGCCGTCTACCTCTGTGCTGTGGACCTTAATGCAGGCAACATGCTCACCTTTGGAGGG	TCRAV36-01	TCRDD02-01	TCRAJ39-01*01
	s7 Tcon Cells	1.34607e-06	1	CAVSDGGGYQKVTF	CTCAGTCCATATAAGCGGCACGGCTGAGTACTTCTGTGCTGTGAGTGATGGAGGGGGTTACCAGAAAGTTACCTTTGGAACT	TCRAV08-06	TCRDD01-01	TCRAJ13-01*02
	s7 Tcon Cells	1.34607e-06	1	CAYRSAALGLGVTNSLS	GCTGGGGGATGCCGCGATGTATTTCTGTGCTTATAGGAGCGCGGCTCTGGGGCTGGGAGTTACCAACTCACTTTCGGGAAGG	TCRAV38-02*01	TCRDD01-01	unknown
	s7 Tcon Cells	1.34607e-06	1	CAASGLGLGVTNSLS	TTCCCAGCCTGGAGACTCAGCCACCTACTTCTGTGCAGCAAGCGGGCTGGGGCTGGGAGTTACCAACTCACTTTCGGGAAGG	TCRAV23-01	TCRDD01-01	unknown
	s7 Tcon Cells	1.34607e-06	1	CAANDPYSGGGADGLTF	GCCTGGTGACTCAGCCACCTACCTCTGTGCTGCGAACGATCCGTATTCAGGAGGAGGTGCTGACGGACTCACCTTTGGCAAA	TCRAV21-01	unknown	TCRAJ45-01*01
	s7 Tcon Cells	1.34607e-06	1	CVVSARSCSDGQKLLF	CCAGCTCAGCGATTCAGCCTCCTACATCTGTGTGGTGAGCGCGAGGTCTTGTTCAGATGGCCAGAAGCTGCTCTTTGCAAGG	TCRAV10-01*01	unknown	TCRAJ16-01*01
	s7 Tcon Cells	1.34607e-06	1	CAVRVDYGGSQGNLIF	CCTTGTGAGCGACTCCGCTTTGTACTTCTGTGCTGTGAGAGTAGATTATGGAGGAAGCCAAGGAAATCTCATCTTTGGAAAA	TCRAV03-01	TCRDD03-01	TCRAJ42-01*01
	s7 Tcon Cells	1.34607e-06	1	CALSVGGGSQGNLIF	AGTTCAAGTGTCAGACTCAGCGGTGTACTTCTGTGCTCTGAGTGTAGGTGGAGGAAGCCAAGGAAATCTCATCTTTGGAAAA	TCRAV09-02	TCRDD03-01	TCRAJ42-01*01
	s7 Tcon Cells	1.34607e-06	1	CGADRPYGGSQGNLIF	CCAGCCCAGCCATGCAGGCATCTACCTCTGTGGAGCAGACAGACCCTATGGAGGAAGCCAAGGAAATCTCATCTTTGGAAAA	TCRAV34-01*01	TCRDD02-01	TCRAJ42-01*01
	s7 Tcon Cells	1.34607e-06	1	CAERGRQAGTALIF	AGACACCCAGACTGGGGACTCAGCTATCTACTTCTGTGCAGAGAGAGGGCGCCAGGCAGGAACTGCTCTGATCTTTGGGAAG	TCRAV05-01*01	TCRDD01-01	TCRAJ15-01*01
	s7 Tcon Cells	1.34607e-06	1	CAVRGNNRLAF	GAGGAAACCCTCAGTCCATATAAGCGACACGGCTGAGTACTTCTGTGCTGTGAGAGGGAACAACAGACTCGCTTTTGGGAAG	TCRAV08-06	unknown	TCRAJ07-01*01
	s7 Tcon Cells	1.34607e-06	1	CAASALGNTPLVF	TGTGCCCTCCCAGCCTGGAGACTCTGCAGTGTACTTCTGTGCAGCAAGCGCGTTAGGGAACACACCTCTTGTCTTTGGAAAG	TCRAV29-01	unknown	TCRAJ29-01*01
	s7 Tcon Cells	1.34607e-06	1	CAVRAGSYQLTF	CATTGCAGCTTCTCAGCCTGGTGACTCAGCCACCTACCTCTGTGCTGTGAGGGCTGGGAGTTACCAACTCACTTTCGGGAAG	TCRAV21-01	unknown	TCRAJ28-01*01
	s7 Tcon Cells	1.34607e-06	1	CAASAGGNTPLVF	TGTGCCCTCCCAGCCTGGAGACTCTGCAGTGTACTTCTGTGCAGCAAGCGCGGGTGGAAACACACCTCTTGTCTTTGGAAAG	TCRAV29-01	TCRDD01-01	TCRAJ29-01*01
	s7 Tcon Cells	1.34607e-06	1	CALSEEHSGYSTLTF	CTCACAAGTTGTGGACTCAGCAGTATACTTCTGTGCTCTGAGTGAGGAGCATTCAGGATACAGCACCCTCACCTTTGGGAAG	TCRAV19-01*01	unknown	TCRAJ11-01*01
	s7 Tcon Cells	1.34607e-06	1	CAFGRRGAGANSKLTF	ACAGCTGGGGGACACTGCGATGTATTTCTGTGCTTTCGGAAGACGAGGAGCTGGAGCCAATAGTAAGCTGACATTTGGAAAA	TCRAV38-01	unknown	TCRAJ56-01*01
	s7 Tcon Cells	1.34607e-06	1	CAAGPSYTGANSKLTF	CCAGCCTGGAGACTCTGCAGTGTACTTCTGTGCAGCAGGCCCCTCTTATACTGGAGCCAATAGTAAGCTGACATTTGGAAAA	TCRAV29-01	TCRDD02-01	TCRAJ56-01*01
	s7 Tcon Cells	1.34607e-06	1	CAASATGGANSKLTF	CTCCCAGCCTGGAGACTCTGCAGTGTACTTCTGTGCAGCAAGCGCGACGGGCGGAGCCAATAGTAAGCTGACATTTGGAAAA	TCRAV29-01	TCRDD01-01	TCRAJ56-01*01
	s7 Tcon Cells	1.34607e-06	1	CAVRPGDSGNTPLVF	TGCCCTTGTGAGCGACTCCGCTTTGTACTTCTGTGCTGTGAGACCAGGGGATTCAGGAAACACACCTCTTGTCTTTGGAAAG	TCRAV03-01	TCRDD02-01	TCRAJ29-01*01
	s7 Tcon Cells	1.34607e-06	1	CAYRSAVSGGSNYKLTF	GCTGGGGGATGCCGCGATGTATTTCTGTGCTTATAGGAGCGCGGTTAGTGGAGGTAGCAACTATAAACTGACATTTGGAAAA	TCRAV38-02*01	unknown	TCRAJ53-01*01
	s7 Tcon Cells	1.34607e-06	1	CAVLGSNYKLTF	CATTGCAGCTTCTCAGCCTGGTGACTCAGCCACCTACCTCTGTGCTGTTTTAGGTAGCAACTATAAACTGACATTTGGAAAA	TCRAV21-01	TCRDD02-01	TCRAJ53-01*01
	s7 Tcon Cells	1.34607e-06	1	CAYRSAGNSGGSNYKLTF	GGGGGATGCCGCGATGTATTTCTGTGCTTATAGGAGCGCGGGGAATAGTGGAGGTAGCAACTATAAACTGACATTTGGAAAA	TCRAV38-02*01	TCRDD01-01	TCRAJ53-01*01
	s7 Tcon Cells	1.34607e-06	1	CAAPPAGGNTPLVF	GCCCTCCCAGCCTGGAGACTCTGCAGTGTACTTCTGTGCAGCACCCCCTGCGGGGGGAAACACACCCCTTGTCTTTGGAAAG	TCRAV29-01	TCRDD01-01	TCRAJ29-01*01
	s7 Tcon Cells	1.34607e-06	1	CILRVTPITQGGSEKLVF	GAGAGATGCTGCTGTGTACTACTGCATCCTGAGAGTGACCCCTATAACTCAGGGCGGATCTGAAAAGCTGGTCTTTGGAAAG	TCRAV26-02	TCRDD02-01	TCRAJ57-01*01
	s7 Tcon Cells	1.34607e-06	1	CAVRIGGGSNYKLTF	TTCTCAGCCTGGTGACTCAGCCACCTACCTCTGTGCTGTGAGAATTGGAGGAGGTAGCAACTATAAACTGACATTTGGAAAA	TCRAV21-01	TCRDD03-01	TCRAJ53-01*01
	s7 Tcon Cells	1.34607e-06	1	CILPTQGGSEKLVF	CCGTGCTACCTTGAGAGATGCTGCTGTGTACTACTGCATCCTGCCAACTCAGGGCGGATCTGAAAAGCTGGTCTTTGGAAAG	TCRAV26-02	TCRDD02-01	TCRAJ57-01*01
	s7 Tcon Cells	1.34607e-06	1	CIPRTQGGSEKLVF	CCGTGCTACCTTGAGAGATGCTGCTGTGTACTACTGCATCCCCCGAACTCAGGGCGGATCTGAAAAGCTGGTCTTTGGAAAG	TCRAV26-02	unknown	TCRAJ57-01*01
	s7 Tcon Cells	1.34607e-06	1	CLVGDDGGRRALTF	CCGGGTTTCCCTGAGCGACACTGCTGTGTACTACTGCCTCGTGGGTGACGACGGGGGCAGGAGAGCACTTACTTTTGGGAGT	TCRAV04-01*01	TCRDD01-01	TCRAJ05-01*01
	s7 Tcon Cells	1.34607e-06	1	CALKDQGGSEKLVF	ATTTGCTCAAGAGGAAGACTCAGCCATGTATTACTGTGCTCTAAAAGATCAGGGCGGATCTGAAAAGCTGGTCTTTGGAAAG	TCRAV16-01*01	unknown	TCRAJ57-01*01
	s7 Tcon Cells	1.34607e-06	1	CAMREGRMDSSYKLIF	ACAACTGGGGGACTCAGCAACGTATTTCTGTGCAATGAGAGAGGGCCGTATGGATAGCAGCTATAAATTGATCTTCGGGAGT	TCRAV14-01	TCRDD02-01	TCRAJ12-01*01
	s7 Tcon Cells	1.34607e-06	1	CAMREGTGMDSSYKLIF	ACTGGGGGACTCAGCAATGTATTTCTGTGCAATGAGAGAGGGAACAGGGATGGATAGCAGCTATAAATTGATCTTCGGGAGT	TCRAV14-01	unknown	TCRAJ12-01*01
	s7 Tcon Cells	1.34607e-06	1	CALDSSYKLIF	CAAGATCTCAGACTCACAGCTGGGGGATGCCGCGATGTATTTCTGTGCTTTGGATAGCAGCTATAAATTGATCTTCGGGAGC	TCRAV38-02*01	unknown	TCRAJ12-01*01
	s7 Tcon Cells	1.34607e-06	1	CISTGANNLFF	GATCCTGCCCCACGCTACGCTGAGAGACACTGCTGTGTACTATTGCATCTCAACTGGGGCAAACAACCTCTTCTTTGGGACT	TCRAV26-01	TCRDD02-01	TCRAJ36-01*01
	s7 Tcon Cells	1.34607e-06	1	CALRLDSNYQLIW	CACAGAGACCCAACCTGAAGACTCGGCTGTCTACTTCTGTGCGCTACGGTTGGATAGCAACTATCAGTTAATCTGGGGCGCC	TCRAV13-01	unknown	TCRAJ33-01*01
	s7 Tcon Cells	1.34607e-06	1	CAASGSGTASKLTF	GCCCTCCCAGCCTGGAGACTCTGCAGTGTACTTCTGTGCAGCAAGCGGGTCCGGCACTGCCAGTAAACTCACCTTTGGGACT	TCRAV29-01	unknown	TCRAJ44-01*01
	s7 Tcon Cells	1.34607e-06	1	CAVRGDFGNEKLTF	AGCTTCTCAGCCTGGTGACTCAGCCACCTACCTCTGTGCTGTGAGGGGGGATTTTGGAAATGAGAAATTAACCTTTGGGACT	TCRAV21-01	TCRDD01-01	TCRAJ48-01*01
	s7 Tcon Cells	1.34607e-06	1	CAPIGGYNKLIF	GAAACCATTTGCTCAAGAGGAAGACTCAGCCATGTATTACTGTGCTCCTATCGGTGGCTACAATAAGCTGATTTTTGGAGCC	TCRAV16-01*01	TCRDD02-01	TCRAJ04-01*01
	s7 Tcon Cells	1.34607e-06	1	CASDGPDYKLSF	CATCAAAGGATCCCAGCCTGAAGACTCAGCCACATACCTCTGTGCCTCCGATGGACCCGACTACAAGCTCAGCTTTGGAGCC	TCRAV24-01*01	unknown	TCRAJ20-01*01
	s7 Tcon Cells	1.34607e-06	1	CVVSPPDNDMRF	CATCACAGCCTCCCAGCTCAGCGATTCAGCCTCCTACATCTGTGTGGTGAGCCCACCGGACAATGACATGCGCTTTGGAGCC	TCRAV10-01*01	TCRDD02-01	TCRAJ43-01*01
	s7 Tcon Cells	1.34607e-06	1	CAVQVTDDYKLSF	CACAGCCCCTAAACCTGAAGACTCAGCCACTTATCTCTGTGCTGTGCAGGTTACGGACGACTACAAGCTCAGCTTTGGAGCC	TCRAV20-01	TCRDD01-01	TCRAJ20-01*01
	s7 Tcon Cells	1.34607e-06	1	CAGVPLNDYKLSF	CACTGCAGCCCAGCCTGGTGATACAGGCCTCTACCTCTGTGCAGGAGTACCACTTAACGACTACAAGCTCAGCTTTGGAGCC	TCRAV27-01*01	TCRDD02-01	TCRAJ20-01*01
	s7 Tcon Cells	1.34607e-06	1	CAVRGSNDYKLSF	ACCCTCAGTCCATATAAGCGACACGGCTGAGTACTTCTGTGCTGTGAGGGGTTCTAACGACTACAAGCTCAGCTTTGGAGCC	TCRAV08-06	TCRDD01-01	TCRAJ20-01*01
	s7 Tcon Cells	1.34607e-06	1	CAVYNNARLMF	GCACATCACAGCCTCCCATCCCAGAGACTCTGCCGTCTACATCTGTGCTGTCTATAACAATGCCAGACTCATGTTTGGAGAT	TCRAV41-01*01	unknown	TCRAJ31-01*01
	s7 Tcon Cells	1.34607e-06	1	CAVNAQDNARLMF	ACCCTCTGTGCAGTGGAGTGACGCAGCTGAGTACTTCTGTGCCGTGAATGCGCAAGACAATGCCAGACTCATGTTTGGAGAT	TCRAV08-01	unknown	TCRAJ31-01*01
	s7 Tcon Cells	1.34607e-06	1	CALGGDYGQNFVF	ACCATTTGCTCAAGAGGAAGACTCAGCCATGTATTACTGTGCTCTAGGGGGGGACTATGGTCAGAATTTTGTCTTTGGTCCC	TCRAV16-01*01	TCRDD01-01	TCRAJ26-01*01
	s7 Tcon Cells	1.34607e-06	1	CVVNMVGNNRKLIW	AGACTCCAAGCTCAGTGATTCAGCCACCTACCTCTGTGTGGTGAACATGGTTGGCAACAACCGTAAGCTGATTTGGGGATTG	TCRAV12-01	TCRDD01-01	TCRAJ38-01*01
	s7 Tcon Cells	1.34607e-06	1	CAVGRAGNNRKLIW	AGCCACCCAGACCGGAGACTCGGCCGTCTACCTCTGTGCTGTGGGTCGGGCTGGCAACAACCGTAAGCTGATTTGGGGATTG	TCRAV36-01	unknown	TCRAJ38-01*01
	s7 Tcon Cells	1.34607e-06	1	CAASKNAGNNRKLIW	GACCCAACCTGAAGACTCGGCTGTCTACTTCTGTGCAGCAAGTAAGAATGCTGGCAACAACCGTAAGCTGATTTGGGGATTG	TCRAV13-01	TCRDD03-01	TCRAJ38-01*01
	s7 Tcon Cells	1.34607e-06	1	CAVGPYGTDKLIF	ACCCTCTGTGCATTGGAGTGATGCTGCTGAGTACTTCTGTGCTGTGGGCCCATATGGCACCGACAAGCTCATCTTTGGGACC	TCRAV08-03	unknown	TCRAJ34-01*01
	s7 Tcon Cells	1.34607e-06	1	CAVRATPFTGNNRKLIW	TGTGAGCGACTCCGCTTTGTACTTCTGTGCTGTGAGGGCCACGCCGTTCACTGGCAACAACCGTAAGCTGATTTGGGGATTG	TCRAV03-01	unknown	TCRAJ38-01*01
	s7 Tcon Cells	1.34607e-06	1	CAVKSAGNMLTF	GAAACCCTCAGCCCATATGAGCGACGCGGCTGAGTACTTCTGTGCTGTGAAAAGTGCAGGCAACATGCTCACCTTTGGAGGG	TCRAV08-04	TCRDD03-01	TCRAJ39-01*01
	s7 Tcon Cells	1.34607e-06	1	CAGGEAGNMLTF	CATTGCAGCTTCTCAGCCTGGTGACTCAGCCACCTACCTCTGTGCTGGAGGGGAAGCAGGCAACATGCTCACCTTTGGAGGG	TCRAV21-01	TCRDD01-01	TCRAJ39-01*01
	s7 Tcon Cells	1.34607e-06	1	CAYRNLMNNNAGNMLTF	GCTGGGGGATGCCGCGATGTATTTCTGTGCTTATAGGAACCTCATGAATAATAATGCAGGCAACATGCTCACCTTTGGAGGG	TCRAV38-02*01	TCRDD02-01	TCRAJ39-01*01
	s7 Tcon Cells	1.34607e-06	1	CAVGEWDTDKLIF	ACCCTCTGTGCATTGGAGTGATGCTGCTGAGTACTTCTGTGCTGTGGGTGAGTGGGACACCGACAAGCTCATCTTTGGGACC	TCRAV08-03	TCRDD01-01	TCRAJ34-01*01
	s7 Tcon Cells	1.34607e-06	1	CVVTARGGKLIF	CATCACAGCCTCCCAGCTCAGCGATTCAGCCTCCTACATCTGTGTGGTGACCGCCCGGGGAGGAAAGCTTATCTTCGGACAG	TCRAV10-01*01	unknown	TCRAJ23-01
	s7 Tcon Cells	1.34607e-06	1	CAAPYNQGGKLIF	CACTGCAGCCCAGCCTGGTGATACAGGCCTCTACCTCTGTGCAGCCCCCTATAACCAGGGAGGAAAGCTTATCTTCGGACAG	TCRAV27-01*01	TCRDD02-01	TCRAJ23-01
	s7 Tcon Cells	1.34607e-06	1	TYGNNRLAF	TTCCCTGTACCTTACGGCCTCCCAGCTCAGTTACTCAGGAACCTACTCGACCTATGGGAACAACAGACTCGCTTTTGGGAAG	TCRAV30-01	unknown	TCRAJ07-01*01
	s7 Tcon Cells	1.34607e-06	1	CAASGGYGNNRLAF	GCCCTCCCAGCCTGGAGACTCTGCAGTGTACTTCTGTGCAGCAAGCGGGGGCTATGGGAACAACAGACTCGCTTTTGGGAAG	TCRAV29-01	TCRDD01-01	TCRAJ07-01*01
	s7 Tcon Cells	1.34607e-06	1	CAVKDNTDKLIF	GAAACCCTCTGTGCATTGGAGTGATGCTGCTGAGTACTTCTGTGCTGTGAAAGATAACACCGACAAGCTCATCTTTGGGACC	TCRAV08-03	TCRDD03-01	TCRAJ34-01*01
	s7 Tcon Cells	1.34607e-06	1	CAVSPTINTDKLIF	CTCAGCCCATATGAGCGACGCGGCTGAGTACTTCTGTGCTGTGAGTCCGACTATAAACACCGACAAGCTCATCTTTGGGACC	TCRAV08-04	unknown	TCRAJ34-01*01
	s7 Tcon Cells	1.34607e-06	1	CAGPAGYSTLTF	CATCACAGCCACCCAGACTACAGATGTAGGAACCTACTTCTGTGCAGGGCCGGCGGGATACAGCACCCTCACCTTTGGGAAG	TCRAV25-01*01	unknown	TCRAJ11-01*01
	s7 Tcon Cells	1.34607e-06	1	CVVKPSGYSTLTF	ACCCTCAGCCCATATGAGCGACGCGGCTGAGTACTTCTGTGTTGTGAAACCTTCAGGATACAGCACCCTCACCTTTGGGAAG	TCRAV08-02	TCRDD02-01	TCRAJ11-01*01
	s7 Tcon Cells	1.34607e-06	1	CAVRVHTNAGKSTF	ATCTGCCCTTGTGAGCGACTCCGCTTTGTACTTCTGTGCTGTGAGAGTTCACACCAATGCAGGCAAATCAACCTTTGGGGGA	TCRAV03-01	unknown	TCRAJ58-01*01
	s7 Tcon Cells	1.34607e-06	1	CAVRGPLLNTNAGKSTF	TGTGAGCGACTCCGCTTTGTACTTCTGTGCTGTGAGAGGCCCACTCCTTAACACCAATGCAGGCAAATCAACCTTTGGGGGA	TCRAV03-01	unknown	TCRAJ58-01*01
	s7 Tcon Cells	1.34607e-06	1	CAMSASAAAGNKLTF	CTCACAGCCCAGTGATTCAGCCACCTACCTCTGTGCAATGAGCGCGTCGGCGGCTGCAGGCAACAAGCTAACTTTTGGAGGA	TCRAV12-03	unknown	TCRAJ17-01*01
	s7 Tcon Cells	1.34607e-06	1	CAASARAAGNKLTF	GCCCTCCCAGCCTGGAGACTCTGCAGTGTACTTCTGTGCAGCAAGCGCGCGGGCTGCAGGCAACAAGCTAACTTTTGGAGGA	TCRAV29-01	TCRDD01-01	TCRAJ17-01*01
	s7 Tcon Cells	1.34607e-06	1	CATDALDGSEKLVF	GGCTTCCCGGGCAGCAGACACTGCTTCTTACTTCTGTGCTACGGACGCGCTGGATGGATCTGAAAAGCTGGTCTTTGGAAAG	TCRAV17-01*01	TCRDD01-01	TCRAJ57-01*01
	s7 Tcon Cells	1.34607e-06	1	CAYRSVGNTQGGSEKLVF	GGGGGATGCCGCGATGTATTTCTGTGCTTATAGGAGCGTCGGGAATACTCAGGGCGGATCTGAAAAGCTGGTCTTTGGAAAG	TCRAV38-02*01	TCRDD01-01	TCRAJ57-01*01
	s7 Tcon Cells	1.34607e-06	1	CACARITQGGSEKLVF	ACAGCTGGGGGATGCCGCGATGTATTTCTGTGCTTGCGCTCGAATAACTCAGGGCGGATCTGAAAAGCTGGTCTTTGGAAAG	TCRAV38-02*01	TCRDD03-01	TCRAJ57-01*01
	s7 Tcon Cells	1.34607e-06	1	CAVIKAAGNKLTF	CAGAGACTCACAGCCCAGTGATTCAGCCACCTACCTCTGTGCAGTTATCAAAGCTGCAGGCAACAAGCTAACTTTTGGAGGA	TCRAV12-03	unknown	TCRAJ17-01*01
	s7 Tcon Cells	1.34607e-06	1	CAVIPQGGSEKLVF	AGCTTCTCAGCCTGGTGACTCAGCCACCTACCTCTGTGCTGTGATACCCCAGGGCGGATCTGAAAAGCTGGTCTTTGGAAAG	TCRAV21-01	unknown	TCRAJ57-01*01
	s7 Tcon Cells	1.34607e-06	1	CAALGQGGSEKLVF	GGATTCCCAGCCTGGAGACTCAGCCACCTACTTCTGTGCAGCATTGGGCCAGGGCGGATCTGAAAAGCTGGTCTTTGGAAAG	TCRAV23-01	TCRDD01-01	TCRAJ57-01*01
	s7 Tcon Cells	1.34607e-06	1	CAVRDRGSTLGRLYF	TTCTCAGCCTGGTGACTCAGCCACCTACCTCTGTGCTGTGAGGGACAGAGGCTCAACCCTGGGGAGGCTATACTTTGGAAGA	TCRAV21-01	unknown	TCRAJ18-01*01
	s7 Tcon Cells	1.34607e-06	1	CAVDTEGNRKFTF	CACAGCTGCCGTGCATGACCTCTCTGCCACCTACTTCTGTGCCGTGGATACGGAAGGAAACAGGAAATTTACATTTGGAATG	TCRAV39-01*01	unknown	TCRAJ59-01*01
	s7 Tcon Cells	1.34607e-06	1	CAARANKLIF	ATTGCATATCATGGATTCCCAGCCTGGAGACTCAGCCACCTACTTCTGTGCAGCACGGGCCAATAAGCTGATTTTTGGAGCC	TCRAV23-01	TCRDD01-01	TCRAJ04-01*01
	s7 Tcon Cells	1.34607e-06	1	CAGFLSGGSYIPTF	AGCCACCCAGACTACAGATGTAGGAACCTACTTCTGTGCAGGGTTTCTATCAGGAGGAAGCTACATACCTACATTTGGAAGA	TCRAV25-01*01	TCRDD02-01	TCRAJ06-01*01
	s7 Tcon Cells	1.34607e-06	1	CVSFGGNMLTF	GTACATCAAAGGATCCCAGCCTGAAGACTCAGCCACATACCTCTGTGTCTCTTTCGGGGGCAACATGCTCACCTTTGGAGGG	TCRAV24-01*01	unknown	TCRAJ39-01*01
	s7 Tcon Cells	1.34607e-06	1	CAERNDYKLSF	GCAAATTGCAGCTACTCAACCTGGAGACTCAGCTGTCTACTTTTGTGCAGAGAGGAACGACTACAAGCTCAGCTTTGGAGCC	TCRAV13-02	TCRDD01-01	TCRAJ20-01*01
	s7 Tcon Cells	1.34607e-06	1	CAMSISNDYKLSF	CAGAGACTCACAGCCCAGTGATTCAGCCACCTACCTCTGTGCAATGAGCATCTCTAACGACTACAAGCTCAGCTTTGGAGCC	TCRAV12-03	unknown	TCRAJ20-01*01
	s7 Tcon Cells	1.34607e-06	1	CAGSSASKIIF	GAGGAAACCCTCTGTGCAGTGGAGTGACACAGCTGAGTACTTCTGTGCCGGCAGCAGTGCTTCCAAGATAATCTTTGGATCA	TCRAV08-01	unknown	TCRAJ03-01*01
	s7 Tcon Cells	1.34607e-06	1	CATVSRGNYGQNFVF	TTCCCGGGCAGCAGACACTGCTTCTTACTTCTGTGCTACGGTCTCGAGGGGGAACTATGGTCAGAATTTTGTCTTTGGTCCC	TCRAV17-01*01	TCRDD01-01	TCRAJ26-01*01
	s7 Tcon Cells	1.34607e-06	1	CAYSVNYGQNFVF	CTCAGACTCACAGCTGGGGGATGCCGCGATGCATTTCTGTGCTTATTCGGTAAACTATGGTCAGAATTTTGTCTTTGGTCCC	TCRAV38-02*01	unknown	TCRAJ26-01*01
	s7 Tcon Cells	1.34607e-06	1	CALNTGFQKLVF	GAAACCCTCAGTCCATATAAGCGACACGGCTGAGTACTTCTGTGCTCTGAACACAGGCTTTCAGAAACTTGTATTTGGAACC	TCRAV08-06	unknown	TCRAJ08-01*01
	s7 Tcon Cells	1.34607e-06	1	CAVPTNTGFQKLVF	AGCCCCTAAACCTGAAGACTCAGCCACTTATCTCTGTGCTGTGCCGACGAACACAGGCTTTCAGAAACTTGTATTTGGAACC	TCRAV20-01	unknown	TCRAJ08-01*01
	s7 Tcon Cells	1.34607e-06	1	CAGGNNDMRF	CTTCCACATCACTGCAGCCCAGCCTGGTGATACAGGCCTCTACCTCTGTGCAGGAGGTAACAATGACATGCGCTTTGGAGCA	TCRAV27-01*01	unknown	TCRAJ43-01*01
	s7 Tcon Cells	1.34607e-06	1	CAVVYNNDMRF	CCACATCACAGCTGCCGTGCATGACCTCTCTGCCACCTACTTCTGTGCCGTGGTCTATAACAATGACATGCGCTTTGGAGCA	TCRAV39-01*01	unknown	TCRAJ43-01*01
	s7 Tcon Cells	1.34607e-06	1	CIFNNNDMRF	CTTGATCCTGCACCGTGCTACCTTGAGAGATGCTGCTGTGTACTACTGCATCTTCAATAACAATGACATGCGCTTTGGAGCA	TCRAV26-02	TCRDD02-01	TCRAJ43-01*01
	s7 Tcon Cells	1.34607e-06	1	CAVGLKAAGNKLTF	CTCTGTGCATTGGAGTGATGCTGCTGAGTACTTCTGTGCTGTGGGTCTGAAAGCTGCAGGCAACAAGCTAACTTTTGGAGGA	TCRAV08-03	unknown	TCRAJ17-01*01
	s7 Tcon Cells	1.34607e-06	1	CAGFSNNNDMRF	CATCACTGCAGCCCAGCCTGGTGATACAGGCCTCTACCTCTGTGCAGGTTTTAGCAATAACAATGACATGCGCTTTGGAGCA	TCRAV27-01*01	TCRDD03-01	TCRAJ43-01*01
	s7 Tcon Cells	1.34607e-06	1	CAYIVSGTSYGKLTF	CTCACAGCTGGGGGATGCCGCGATGTATTTCTGTGCTTATATCGTGTCGGGTACTAGCTATGGAAAGCTGACATTTGGACGA	TCRAV38-02*01	unknown	TCRAJ52-01*01
	s7 Tcon Cells	1.34607e-06	1	CAPVSGGYNKLIF	TGTGCCCTCCCAGCCTGGAGACTCTGCAGTGTACTTCTGTGCACCCGTTTCTGGTGGCTACAATAAGCTGATTTTTGGGGCA	TCRAV29-01	unknown	TCRAJ04-01*01
	s7 Tcon Cells	1.34607e-06	1	CAASHLPGKVIF	CATCACAGCCTCCCATCCCAGAGACTCTGCCGTCTACATCTGTGCTGCCTCCCACCTCCCGGGCAAGGTGATATTTGGGCCA	TCRAV41-01*01	TCRDD02-01	TCRAJ50-01*01
	s7 Tcon Cells	1.34607e-06	1	CAYRSFGVTTDSWGKLQF	GGGGGATGCCGCGATGTATTTCTGTGCTTATAGGAGCTTCGGAGTGACAACTGACAGCTGGGGGAAATTGCAGTTTGGAGCA	TCRAV38-02*01	TCRDD01-01	TCRAJ24-01
	s7 Tcon Cells	1.34607e-06	1	CAGPPTTDSWGKLQF	CACCCAGACTACAGATGTAGGAACCTACTTCTGTGCAGGGCCGCCGACAACTGACAGCTGGGGGAAATTGCAGTTTGGAGCA	TCRAV25-01*01	TCRDD01-01	TCRAJ24-01
	s7 Tcon Cells	1.34607e-06	1	CAGTKTSYDKVIF	CACTGCAGCCCAGCCTGGTGATACAGGCCTCTACCTCTGTGCAGGGACGAAAACCTCCTACGACAAGGTGATATTTGGGCCA	TCRAV27-01*01	unknown	TCRAJ50-01*01
	s7 Tcon Cells	1.34607e-06	1	CALSDLSNGMRF	GAAAGGCTCAGTTCAAGTGTCAGACTCAGCGGTGTACTTCTGTGCTCTGAGTGATTTATCCAATGGCATGCGCTTTGGAGCA	TCRAV09-02	unknown	TCRAJ43-01*01
	s7 Tcon Cells	1.34607e-06	1	CAEYQGAQKLVF	CATCACAGCCACCCAGACCGGAGACTCGGCCGTCTACCTCTGTGCTGAATATCAGGGAGCCCAGAAGCTGGTATTTGGCCAA	TCRAV36-01	TCRDD03-01	TCRAJ54-01*01
	s7 Tcon Cells	1.34607e-06	1	CAANNDMRF	TTCCCTGCACATCACAGCCACCCAGACTACAGATGTAGGAACCTACTTCTGTGCAGCTAACAATGACATGCGCTTTGGAGCA	TCRAV25-01*01	unknown	TCRAJ43-01*01
	s7 Tcon Cells	1.34607e-06	1	CATVSYNNNDMRF	CACGGCTTCCCGGGCAGCAGACACTGCTTCTTACTTCTGTGCTACGGTCTCGTACAATAACAATGACATGCGCTTTGGAGCA	TCRAV17-01*01	unknown	TCRAJ43-01*01
	s7 Tcon Cells	1.34607e-06	1	CILRKPPPSTGNQFYF	TACCTTGAGAGATGCTGCTGTGTACTACTGCATCCTGAGAAAGCCCCCCCCCAGCACCGGTAACCAGTTCTATTTTGGGACA	TCRAV26-02	unknown	TCRAJ49-01*01
	s7 Tcon Cells	1.34607e-06	1	NNNDMRF	GGACAGTTCCCTGCACATCACAGCCACCCAGACTACAGATGTAGGAACCCCGTACAATAACAATGACATGCGCTTTGGAGCA	TCRAV25-01*01	unknown	TCRAJ43-01*01
	s7 Tcon Cells	1.34607e-06	1	CALRPYNNNDMRF	AGGCTCAGTTCAAGTGTCAGACTCAGCGGTGTACTTCTGTGCTCTGCGCCCGTACAATAACAATGACATGCGCTTTGGAGCA	TCRAV09-02	unknown	TCRAJ43-01*01
	s7 Tcon Cells	1.34607e-06	1	CALSDSIRDMRF	GAAAGGCTCAGTTCAAGTGTCAGACTCAGCGGTGTACTTCTGTGCTCTGAGTGACTCCATCAGGGACATGCGCTTTGGAGCA	TCRAV09-02	TCRDD02-01	TCRAJ43-01*01
	s7 Tcon Cells	1.34607e-06	1	CAETEKTSYDKVIF	AGCTACTCAACCTGGAGACTCAGCTGTCTACTCTTGTGCAGAGACAGAGAAAACCTCCTACGACAAGGTGATATTTGGGCCA	TCRAV13-02	unknown	TCRAJ50-01*01
	s7 Tcon Cells	1.34607e-06	1	CVVNMALAGGGNKLTF	CAAGCTCAGTGATTCAGCCACCTACCTCTGTGTGGTGAACATGGCTCTGGCGGGAGGAGGAAACAAACTCACCTTTGGGACA	TCRAV12-01	TCRDD01-01	TCRAJ10-01*01
	s7 Tcon Cells	1.34607e-06	1	CAVGRNTGNQFYF	TGCAGCTTCTCAGCCTGGTGACTCAGCCACCTACCTCTGTGCCGTGGGCCGGAACACCGGTAACCAGTTCTATTTTGGGACA	TCRAV21-01	unknown	TCRAJ49-01*01
	s7 Tcon Cells	1.34607e-06	1	CVARMNTGNQFYF	ACCCTCAGCCCATATGAGCGACGCGGCTGAGTACTTCTGTGTTGCGCGGATGAACACCGGTAACCAGTTCTATTTTGGGACA	TCRAV08-02	TCRDD01-01	TCRAJ49-01*01
	s7 Tcon Cells	1.34607e-06	1	CALSEGKPGGGNKLTF	ACAAGTCGTGGACTCAGCAGTATACTTCTGTGCTCTGAGTGAAGGCAAACCGGGAGGAGGAAACAAACTCACCTTTGGGACA	TCRAV19-01*01	TCRDD03-01	TCRAJ10-01*01
	s7 Tcon Cells	1.34607e-06	1	CALKKLTGGGNKLTF	CTCACAAGTTGTGGACTCAGCAGTATACTTCTGTGCTCTGAAGAAACTCACGGGAGGAGGAAACAAACTCACCTTTGGGACA	TCRAV19-01*01	TCRDD03-01	TCRAJ10-01*01
	s7 Tcon Cells	1.34607e-06	1	CAARSLGGGNKLTF	AGCTTCTCAGCCTGGTGACTCAGCCACCTACCTCTGTGCTGCCCGATCGCTGGGAGGAGGAAACAAACTCACCTTTGGGACA	TCRAV21-01	TCRDD01-01	TCRAJ10-01*01
	s7 Tcon Cells	1.34607e-06	1	CVVNMGPGRKAYL	CAGAGACTCCAAGCTCAGTGATTCAGCCACCTACCTCTGTGTGGTGAACATGGGGCCAGGGAGGAAAGCTTATCTTCGGACA	TCRAV12-01	TCRDD01-01	unknown
	s7 Tcon Cells	1.34607e-06	1	CAMREGGTTSGTYKYIF	ACTGGGGGACTCAGCAATGTATTTCTGTGCAATGAGAGAGGGGGGTACTACCTCAGGAACCTACAAATACATCTTTGGAACA	TCRAV14-01	TCRDD01-01	TCRAJ40-01*01
	s7 Tcon Cells	1.34607e-06	1	CAVVGVGLGVTNSLS	CACCCAGACCGGAGACTCGGCCGTCTACCTCTGTGCTGTGGTAGGGGTGGGGCTGGGAGTTACCAACTCACTTTCGGGAAGG	TCRAV36-01	unknown	unknown
	s7 Tcon Cells	1.34607e-06	1	CAVSGTSGSRLTF	TGCAGCTTCTCAGCCTGGTGACTCAGCCACCTACCTCTGTGCTGTCAGCGGAACCAGTGGCTCTAGGTTGACCTTTGGGGAA	TCRAV21-01	unknown	TCRAJ58-01*01
	s7 Tcon Cells	1.34607e-06	1	CGTAAVGEQQTRF	TACGGCCTCCCAGCTCAGTTACTCAGGAACCTACTTCTGCGGCACAGCCGCGGTAGGGGAACAACAGACTCGCTTTTGGGAA	TCRAV30-01	TCRDD01-01	TCRAJ58-01*01
	s7 Tcon Cells	1.34607e-06	1	CIVRGQETSGSRLTF	CGCTACGCTGAGAGACACTGCTGTGTACTATTGCATCGTCAGAGGACAAGAAACCAGTGGCTCTAGGTTGACCTTTGGGGAA	TCRAV26-01	unknown	TCRAJ58-01*01
	s7 Tcon Cells	1.34607e-06	1	CAENPREQQTRF	AATTGCAGCTACTCAACCTGGAGACTCAGCTGTCTACTTTTGTGCAGAGAATCCCCGGGAACAACAGACTCGCTTTTGGGAA	TCRAV13-02	TCRDD01-01	TCRAJ58-01*01
	s7 Tcon Cells	1.34607e-06	1	CAVRPPLGLGVTNSLS	CCTTGTGAGCGACTCCGCTTTGTACTTCTGTGCTGTGAGACCCCCTCTGGGGCTGGGAGTTACCAACTCACTTTCGGGAAGG	TCRAV03-01	TCRDD01-01	unknown
	s7 Tcon Cells	1.34607e-06	1	CAASTWGAHTLGLGVTNSLS	CTCGGCTGTCTACTTCTGTGCAGCAAGTACCTGGGGGGCTCATACTCTGGGGCTGGGAGTTACCAACTCACTTTCGGGAAGG	TCRAV13-01	TCRDD01-01	unknown
	s7 Tcon Cells	1.34607e-06	1	CAVQPRGAHNTNAGKSTF	TGAAGACTCAGCCACTTATCTCTGTGCTGTGCAACCGAGGGGCGCCCATAACACCAATGCAGGCAAATCAACCTTTGGGGAA	TCRAV20-01	TCRDD01-01	TCRAJ27-01*01
	s7 Tcon Cells	1.34607e-06	1	CVVRAGRNCSDL	CATCAGAGACTCCAAGCTCAGTGATTCAGCCACCTACCTCTGTGTGGTGAGAGCAGGCAGGAACTGCTCTGATCTTTGGGAA	TCRAV12-01	TCRDD01-01	TCRAJ58-01*01
	s7 Tcon Cells	1.34607e-06	1	CAAPSPGRNCSDL	CAGAGACTCACAGCCCAGTGATTCAGCCACCTACCTCTGTGCCGCCCCTAGTCCAGGCAGGAACTGCTCTGATCTTTGGGAA	TCRAV12-03	unknown	TCRAJ58-01*01
	s7 Tcon Cells	1.34607e-06	1	CALYPGQPGRNCSDL	TACTCAACCTGGAGACTCAGCTGTCTACTTTTGTGCACTATACCCGGGCCAACCAGGCAGGAACTGCTCTGATCTTTGGGAA	TCRAV13-02	unknown	TCRAJ58-01*01
	s7 Tcon Cells	1.34607e-06	1	EQPGRNCSDL	CCTGCTCATCAGAGACTCCAAGCTCAGTGATTCAGCCACCTACCTCGAACAACCAGGCAGGAACTGCTCTGATCTTTGGGAA	TCRAV12-01	unknown	TCRAJ58-01*01
	s7 Tcon Cells	1.34607e-06	1	CAVAVILWGWELPTHF	GCATTGGAGTGATGCTGCTGAGTACTTCTGTGCTGTGGCCGTCATACTCTGGGGCTGGGAGTTACCAACTCACTTTCGGGAA	TCRAV08-03	TCRDD01-01	TCRAJ58-01*01
	s7 Tcon Cells	1.34607e-06	1	CAVLLWGWELPTHF	CTCTGTGCATTGGAGTGATGCTGCTGAGTACTTCTGTGCTGTCCTACTCTGGGGCTGGGAGTTACCAACTCACTTTCGGGAA	TCRAV08-03	TCRDD01-01	TCRAJ58-01*01
	s7 Tcon Cells	1.34607e-06	1	SRILWGWELPTHF	ACCCTCTGTGCATTGGAGTGATGCTGCTGAGTACTTCTCTCGCATACTCTGGGGCTGGGAGTTACCAACTCACTTTCGGGAA	TCRAV08-03	TCRDD01-01	TCRAJ58-01*01
	s7 Tcon Cells	1.34607e-06	1	CAVRDPEFRIQHPHL	TGCCCTTGTGAGCGACTCCGCTTTGTACTTCTGTGCTGTGAGAGATCCTGAATTCAGGATACAGCACCCTCACCTTTGGGAA	TCRAV03-01	TCRDD01-01	TCRAJ58-01*01
	s7 Tcon Cells	1.34607e-06	1	CIVRVNQVAWGWELPTHF	GAGAGACACTGCTGTGTACTATTGCATCGTCAGAGTCAATCAGGTCGCCTGGGGCTGGGAGTTACCAACTCACTTTCGGGAA	TCRAV26-01	TCRDD01-01	TCRAJ58-01*01
	s7 Tcon Cells	1.34607e-06	1	CPNWGWELPTHF	GAAACCCTCTGTGCATTGGAGTGATGCTGCTGAGTACTTCTGCCCGAACTGGGGCTGGGAGTTACCAACTCACTTTCGGGAA	TCRAV08-03	TCRDD01-01	TCRAJ58-01*01
	s7 Tcon Cells	1.34607e-06	1	CAVPSDLGLGVTNSLS	CCAGACCGGAGACTCGGCCATCTACCTCTGTGCTGTCCCTAGCGATCTGGGGCTGGGAGTTACCAACTCACTTTCGGGAAGG	TCRAV36-01*01	TCRDD01-01	unknown
	s7 Tcon Cells	1.34607e-06	1	CAVGANGNTGKLIF	CTCTGTGCATTGGAGTGATGCTGCTGAGTACTTCTGTGCTGTGGGTGCCAATGGCAACACAGGCAAACTAATCTTTGGGCAA	TCRAV08-03	unknown	TCRAJ37-01
	s7 Tcon Cells	1.34607e-06	1	CAGLLTNTNAGKSTF	ATCCATACCTAGTGATGTAGGCATCTACTTCTGTGCTGGGCTCCTAACTAACACCAATGCAGGCAAATCAACCTTTGGGGAA	TCRAV35-01	TCRDD02-01	TCRAJ27-01*01
	s7 Tcon Cells	1.34607e-06	1	CAGDNTNAGKSTF	CTCAGCATCCATACCTAGTGATGTAGGCATCTACTTCTGTGCTGGGGATAACACCAATGCAGGCAAATCAACCTTTGGGGAA	TCRAV35-01	unknown	TCRAJ27-01*01
	s7 Tcon Cells	1.34607e-06	1	CAASMVGAGGTSYGKLTF	TGGAGACTCAGCCACCTACTTCTGTGCAGCAAGCATGGTCGGTGCTGGTGGTACTAGCTATGGAAAGCTGACATTTGGACAA	TCRAV23-01	TCRDD01-01	TCRAJ52-01*01
	s7 Tcon Cells	1.34607e-06	1	CATANAGGTSYGKLTF	CCGGGCAGCAGACACTGCTTCTTACTCCTGTGCTACGGCTAATGCTGGTGGTACTAGCTATGGAAAGCTGACATTTGGACAA	TCRAV17-01*01	unknown	TCRAJ52-01*01
	s7 Tcon Cells	1.34607e-06	1	CGPNAGGTSYGKLTF	TTCCCGGGCAGCAGACACTGCTTCTTACTTCTGTGGTCCTAATGCTGGTGGTACTAGCTATGGAAAGCTGACATTTGGACAA	TCRAV17-01*01	unknown	TCRAJ52-01*01
	s7 Tcon Cells	1.34607e-06	1	CAHSGGGADGLTF	AGGCTCAGTTCAAGTGTCAGACTCAGCGGTGTACTTCTGTGCTCATTCAGGAGGAGGTGCTGACGGGCTCACCTTTGGCAAA	TCRAV09-02	unknown	TCRAJ45-01*01
	s7 Tcon Cells	1.34607e-06	1	CVVSDRAGGTSYGKLTF	TATGAGCGACGCGGCTGAGTACTTCTGTGTTGTGAGTGATAGAGCTGGTGGTACTAGCTATGGAAAGCTGACATTTGGACAA	TCRAV08-02	TCRDD03-01	TCRAJ52-01*01
	s7 Tcon Cells	1.34607e-06	1	CAGPRVGGGADGLTF	CACCCAGACTACAGATGTAGGAACCTACTTCTGTGCAGGGCCCCGGGTAGGAGGAGGTGCTGACGGACTCACCTTTGGCAAA	TCRAV25-01*01	TCRDD01-01	TCRAJ45-01*01
	s7 Tcon Cells	1.34607e-06	1	CVVNLELWGWELPTHF	CAAGCTCAGTGATTCAGCCACCTACCTCTGTGTGGTGAACTTAGAACTCTGGGGCTGGGAGTTACCAACTCACTTTCGGGAA	TCRAV12-01	TCRDD01-01	TCRAJ58-01*01
	s7 Tcon Cells	1.34607e-06	1	CALSRGGSGGGADGLTF	AGTGTCAGACTCAGCGGTGTACTTCTGTGCTCTGAGTAGGGGGGGGTCAGGAGGAGGTGCTGACGGACTCACCTTTGGCAAA	TCRAV09-02	TCRDD01-01	TCRAJ45-01*01
	s7 Tcon Cells	1.34607e-06	1	CAMSAVTYTGKLIF	AGACTCACAGCCCAGTGATTCAGCCACCTACCTCTGTGCAATGAGCGCGGTAACCTACACAGGCAAACTAATCTTTGGGCAA	TCRAV12-03	unknown	TCRAJ37-01
	s7 Tcon Cells	1.34607e-06	1	CAVEGGWELPTHF	ACCATCTGCCCTTGTGAGCGACTCCGCTTTGTACTTCTGTGCTGTTGAGGGGGGCTGGGAGTTACCAACTCACTTTCGGGAA	TCRAV03-01	unknown	TCRAJ58-01*01
	s7 Tcon Cells	1.34607e-06	1	CAVDALVSGNTGKLIF	CCAGACCGGAGACTCGGCCGTCTACCTCTGTGCTGTGGACGCTCTGGTCTCTGGCAACACAGGCAAACTAATCTTTGGGCAA	TCRAV36-01	TCRDD01-01	TCRAJ37-01
	s7 Tcon Cells	1.34607e-06	1	CAASKNYGGSQGDLIF	CCAACCTGAAGACTCGGCTGTCTACTTCTGTGCAGCAAGTAAGAATTATGGAGGAAGCCAAGGAGATCTCATCTTTGGAAAA	TCRAV13-01	unknown	TCRAJ42-01*01
	s7 Tcon Cells	1.34607e-06	1	CAMSAGVGQGNLIF	AGACTCACAGCCCAGTGATTCAGCCACCTACCTCTGTGCAATGAGCGCGGGGGTGGGCCAAGGAAATCTCATCTTTGGAAAA	TCRAV12-03	TCRDD01-01	TCRAJ42-01*01
	s7 Tcon Cells	1.34607e-06	1	CAAGLVF	GCACCTCTCTCTGCACATTGTGCCCTCCCAGCCTGGAGACTCTGCAGTGTACTTCTGTGCAGCGGGGCTGGTATTTGGCCAA	TCRAV29-01	TCRDD01-01	TCRAJ54-01*01
	s7 Tcon Cells	1.34607e-06	1	CAVKYGGSQGNLIF	AGCCACCCAGACCGGAGACTCGGCCATCTACCTCTGTGCTGTGAAATATGGAGGAAGCCAAGGAAATCTCATCTTTGGAAAA	TCRAV36-01*01	unknown	TCRAJ42-01*01
	s7 Tcon Cells	1.34607e-06	1	CAVGRGSQGNLIF	CACAGCCACCCAGACCGGAGACTCGGCCGTCTACCTCTGTGCTGTGGGGCGAGGAAGCCAAGGAAATCTCATCTTTGGAAAA	TCRAV36-01	TCRDD01-01	TCRAJ42-01*01
	s7 Tcon Cells	1.34607e-06	1	CVVHGGSQGNLIF	CAGAGACTCCAAGCTCAGTGATTCAGCCACCTACCTCTGTGTGGTCCATGGAGGAAGCCAAGGAAATCTCATCTTTGGAAAA	TCRAV12-01	TCRDD02-01	TCRAJ42-01*01
	s7 Tcon Cells	1.34607e-06	1	CATDAGGALKLVF	CACGGCTTCCCGGGCAGCAGACACTGCTTCTTACTTCTGTGCTACGGACGCGGGGGGAGCCCTGAAGCTGGTATTTGGCCAA	TCRAV17-01*01	TCRDD01-01	TCRAJ54-01*01
	s7 Tcon Cells	1.34607e-06	1	CAFIKFQGAQKLVF	AGACTCACAGCTGGGGGGCACTGCGATGTATTTCTGTGCTTTCATCAAGTTTCAGGGAGCCCAGAAGCTGGTATTTGGCCAA	TCRAV38-01	unknown	TCRAJ54-01*01
	s7 Tcon Cells	1.34607e-06	1	CAPATGAQKLVF	CATTGTGCCCTCCCAGCCTGGAGACTCTGCAGTGTACTTCTGTGCCCCGGCGACGGGAGCCCAGAAGCTGGTATTTGGCCAA	TCRAV29-01	unknown	TCRAJ54-01*01
	s7 Tcon Cells	1.34607e-06	1	CAAILIIQGAQKLVF	CTCCCAGCCTGGAGACTCTGCAGTGTACTTCTGTGCAGCAATCCTTATAATTCAGGGAGCCCAGAAGCTGGTATTTGGCCAA	TCRAV29-01	TCRDD02-01	TCRAJ54-01*01
	s7 Tcon Cells	1.34607e-06	1	CAARDLIQGAQKLVF	CCCCCAGCCTGGAGACTCTGCAGTGTACTTCTGTGCAGCAAGGGATTTAATTCAGGGAGCCCAGAAGCTGGTATTTGGCCAA	TCRAV29-01	TCRDD01-01	TCRAJ54-01*01
	s7 Tcon Cells	1.34607e-06	1	CPGENQGAQKLVF	CACAGCCACCCAGACTACAGATGTAGGAACCTACTTCTGTCCCGGGGAGAATCAGGGAGCCCAGAAGCTGGTATTTGGCCAA	TCRAV25-01*01	TCRDD01-01	TCRAJ54-01*01
	s7 Tcon Cells	1.34607e-06	1	CAAPAIF	GCAGTTCTCTCTGCACATTGTGCCCTCCCAGCCTGGAGACTCTGCAGTGTACTTCTGTGCAGCACCCGCAATATTTGGCCAA	TCRAV29-01	unknown	TCRAJ54-01*01
	s7 Tcon Cells	1.34607e-06	1	CASRIQGAQKPVF	CTCAGACTCACAGCTGGGGGACACTGCGATGTATTTCTGTGCTTCCCGAATTCAGGGAGCCCAGAAGCCGGTATTTGGCCAA	TCRAV38-01	unknown	TCRAJ54-01*01
	s7 Tcon Cells	1.34607e-06	1	CLHSNAGGTSYGKLTF	CCAGGTATCAGACTCAGCCGTGTACTACTGTCTTCACTCTAATGCTGGTGGTACTAGCTATGGAAAGCTGACATTTGGACAA	TCRAV40-01*01	TCRDD01-01	TCRAJ52-01*01
	s7 Tcon Cells	1.34607e-06	1	CAVVPGANSKLTF	CACAGCCACCCAGACCGGAGACTCGGCCATCTACCTCTGTGCTGTGGTGCCTGGAGCCAATAGTAAGCTGACATTTGGAAAA	TCRAV36-01*01	TCRDD01-01	TCRAJ56-01*01
	s7 Tcon Cells	1.34607e-06	1	CALSELNTGANSKLTF	ACAAGTCGTGGACTCAGCAGTATACTTCTGTGCTCTGAGTGAGCTTAATACTGGAGCCAATAGTAAGCTGACATTTGGAAAA	TCRAV19-01*01	unknown	TCRAJ56-01*01
	s7 Tcon Cells	1.34607e-06	1	CILEAGGTSYGKLTF	TGCTACCTTGAGAGATGCTGCTGTGTACTACTGCATCCTGGAGGCCGGTGGTACTAGCTATGGAAAGCTGACATTTGGACAA	TCRAV26-02	unknown	TCRAJ52-01*01
	s7 Tcon Cells	1.34607e-06	1	CAYRSLTNSGGSNYKLTF	GGGGGATGCCGCGATGTATTTCTGTGCTTATAGGAGCCTTACGAATAGTGGAGGTAGCAACTATAAACTGACATTTGGAAAA	TCRAV38-02*01	unknown	TCRAJ53-01*01
	s7 Tcon Cells	1.34607e-06	1	CATVPHLNSGGSNYKLTF	AGCAGACACTGCTTCTTACTTCTGTGCTACGGTCCCTCACCTAAATAGTGGAGGTAGCAACTATAAACTGACATTTGGAAAA	TCRAV17-01*01	TCRDD02-01	TCRAJ53-01*01
	s7 Tcon Cells	1.34607e-06	1	CAADRSGGSNYKLTF	TTCCCAGCCTGGAGACTCAGCCACCTACTTCTGTGCAGCTGACCGGAGTGGAGGTAGCAACTATAAACTGACATTTGGAAAA	TCRAV23-01	TCRDD02-01	TCRAJ53-01*01
	s7 Tcon Cells	1.34607e-06	1	CATHLSGGSNYKLTF	TTCCCGGGCAGCAGACACTGCTTCTTACTTCTGTGCTACGCACCTAAGTGGAGGTAGCAACTATAAACTGACATTTGGAAAA	TCRAV17-01*01	TCRDD02-01	TCRAJ53-01*01
	s7 Tcon Cells	1.34607e-06	1	CATEARFSGGYQKVTF	CCGGGCAGCAGACACTGCTTCTTACTTCTGTGCTACGGAGGCCCGTTTTTCTGGGGGTTACCAGAAAGTTACCTTTGGAATT	TCRAV17-01*01	unknown	TCRAJ13-01*01
	s7 Tcon Cells	1.34607e-06	1	CIQNTSGGGADGLTF	TGCTACCTTGAGAGATGCTGCTGTGTACTACTGCATCCAGAATACTTCAGGAGGAGGTGCTGACGGACTCACCTTTGGCAAA	TCRAV26-02	unknown	TCRAJ45-01*01
	s7 Tcon Cells	1.34607e-06	1	CALRSSSGYSTLTF	AGCCTCACAAGTCGTGGACTCAGCAGTATACTTCTGTGCTCTGAGGTCGTCGTCAGGATACAGCACCCTCACCTTTGGGAAA	TCRAV19-01*01	unknown	TCRAJ11-01*01
	s7 Tcon Cells	1.34607e-06	1	CLVGGEGGYQKVTF	CCGGGTTCCCCTGAGCGACACTGCTGTGTACTACTGCCTCGTGGGGGGGGAAGGGGGTTACCAGAAAGTTACCTTTGGAATT	TCRAV04-01*01	TCRDD01-01	TCRAJ13-01*01
	s7 Tcon Cells	1.34607e-06	1	CATGDTGRRALTF	CACGGCTTCCCGGGCAGCAGACACTGCTTCTTACTTCTGTGCTACGGGGGACACGGGCAGGAGAGCACTTACTTTTGGGAGT	TCRAV17-01*01	unknown	TCRAJ05-01*01
	s7 Tcon Cells	1.34607e-06	1	CLLGARYSGGGADGLTF	GGTATCAGACTCAGCCGTGTACTACTGTCTTCTGGGGGCGAGGTATTCAGGAGGAGGTGCTGACGGACTCACCTTTGGCAAA	TCRAV40-01*01	unknown	TCRAJ45-01*01
	s7 Tcon Cells	1.34607e-06	1	YVAHSGGGADGLTF	AGCCTCCCAGCTCAGCGATTCAGCCTCCTACATCTATGTGGCTCATTCAGGAGGAGGTGCTGACGGACTCACCTTTGGCAAA	TCRAV10-01*01	unknown	TCRAJ45-01*01
	s7 Tcon Cells	1.34607e-06	1	CLLYSGGGADGLTF	TTCAGTCCAGGTATCAGACTCAGCCGTGTACTACTGTCTTCTGTATTCAGGAGGAGGTGCTGACGGACTCACCTTTGGCAAA	TCRAV40-01*01	unknown	TCRAJ45-01*01
	s7 Tcon Cells	1.34607e-06	1	CAARRDSSYKLIF	ACAGGATTCCCAGCCCCATGACTCAACCACATTCTTCTGTGCAGCAAGGAGGGATAGCAGCTATAAATTGATCTTCGGGAGT	TCRAV37-01*01	unknown	TCRAJ12-01*01
	s7 Tcon Cells	1.34607e-06	1	CILKRGFSGSARQLTF	TACCTTGAGAGATGCTGCTGCGTACTACTGCATCCTGAAGCGGGGGTTTTCTGGTTCTGCAAGGCAACTGACCTTTGGACCT	TCRAV26-02	TCRDD01-01	TCRAJ22-01*01
	s7 Tcon Cells	1.34607e-06	1	CAVAYQTGANNLFF	AGCTTCTCAGCCTGGTGACTCAACCACCTACCTCTGTGCTGTCGCCTATCAAACTGGGGCAAACAACCTCTTCTTTGGGACT	TCRAV21-01	TCRDD02-01	TCRAJ36-01*01
	s7 Tcon Cells	1.34607e-06	1	CALSDGAKSNYQLIW	AGTTCAAGTGTCAGACTCAGCGGTGTACTTCTGTGCTCTGAGTGATGGGGCGAAGAGCAACTATCAGTTAATCTGGGGCGCT	TCRAV09-02	TCRDD01-01	TCRAJ33-01*01
	s7 Tcon Cells	1.34607e-06	1	CLVGDMSGANNLFF	CCGGGTTTCCCTGAGCGACACTGCTGTGTACTACTGCCTCGTGGGTGACATGTCCGGGGCAAACAACCTCTTCTTTGGGACT	TCRAV04-01*01	unknown	TCRAJ36-01*01
	s7 Tcon Cells	1.34607e-06	1	CILKNTGTASKLTF	CCGTGCTACCTTGAGAGATGCTGCTGTGTACTACTGCATCCTGAAAAATACCGGCACTGCCAGTAAACTCACCTTTGGGACT	TCRAV26-02	unknown	TCRAJ44-01*01
	s7 Tcon Cells	1.34607e-06	1	CALSEVNTGTASKLTF	ACAAGTCGTGGACTCAGCAGTATACTTCTGTGCTCTGAGTGAGGTAAATACCGGCACTGCCAGTAAACTCACCTTTGGGACT	TCRAV19-01*01	unknown	TCRAJ44-01*01
	s7 Tcon Cells	1.34607e-06	1	TF	AAACAAAAGTGCCAAGCACCTCTCTCTGCACATTGTGCCCTCCCAGCCTGGAGACTCTCGGTTCTGATTAACCTTTGGGACT	TCRAV29-01	unknown	TCRAJ48-01*01
	s7 Tcon Cells	1.34607e-06	1	CALSEATGTASKLTF	CTCACAAGTTGTGGACTCAGCAGTATACTTCTGTGCTCTGAGTGAGGCAACCGGCACTGCCAGTAAACTCACCTTTGGGACT	TCRAV19-01*01	unknown	TCRAJ44-01*01
	s7 Tcon Cells	1.34607e-06	1	CGTEISFGNEKLTF	GGCCTCCCAGCTCAGTTACTCAGGAACCTACTTCTGCGGCACAGAGATTAGCTTTGGAAATGAGAAATTAACCTTTGGGACT	TCRAV30-01	unknown	TCRAJ48-01*01
	s7 Tcon Cells	1.34607e-06	1	CALSEPYFGNEKLTF	AGTTCAAGTGTCAGACTCAGCGGTGTACTTCTGTGCTCTGAGTGAACCCTACTTTGGAAATGAGAAATTAACCTTTGGGACT	TCRAV09-02	TCRDD02-01	TCRAJ48-01*01
	s7 Tcon Cells	1.34607e-06	1	CAASPGFGNEKLTF	GCCCTCCCAGCCTGGAGACTCTGCAGTGTACTTCTGTGCAGCAAGCCCGGGGTTTGGAAATGAGAAATTAACCTTTGGGACT	TCRAV29-01	TCRDD01-01	TCRAJ48-01*01
	s7 Tcon Cells	1.34607e-06	1	CALSALNPL	CAACTTCACCATCACAGCCTCACAAGTTGTGGACTCAGCAGTATACTTCTGTGCTCTGAGTGCCCTAAACCCCCTTGGGACT	TCRAV19-01*01	TCRDD02-01	unknown
	s7 Tcon Cells	1.34607e-06	1	CALRRTNFGNEKLTF	AGTTCAAGTGTCAGACTCAGCGGTGTACTTCTGTGCTCTGAGGAGGACTAACTTTGGAAATGAGAAATTAACCTTTGGGACT	TCRAV09-02	TCRDD01-01	TCRAJ48-01*01
	s7 Tcon Cells	1.34607e-06	1	CAARPSGGYQKVTF	GGATTCCCAGCCTGGAGACTCAGCCACCTACTTCTGTGCAGCAAGACCTTCTGGGGGTTACCAGAAAGTTACCTTTGGAACT	TCRAV23-01	TCRDD02-01	TCRAJ13-01*02
	s7 Tcon Cells	1.34607e-06	1	CAAILLGGYQKVTF	GGATTCCCAGCCTGGAGACTCAGCCACCTACTTCTGTGCAGCAATCCTCCTTGGGGGTTACCAGAAAGTTACCTTTGGAACT	TCRAV23-01	TCRDD02-01	TCRAJ13-01*02
	s7 Tcon Cells	1.34607e-06	1	CAERITPFESATNKLIF	GACTGGGGACTCAGCTATCTACTTCTGTGCAGAGAGAATCACCCCTTTTGAGAGTGCTACAAACAAGCTCATCTTTGGAACT	TCRAV05-01*01	TCRDD02-01	TCRAJ32-01
	s7 Tcon Cells	1.34607e-06	1	CATVLNSGGYQKVTF	TTCCCGGGCAGCAGACACTGCTTCTTACTTCTGTGCTACGGTCTTGAATTCTGGGGGTTACCAGAAAGTTACCTTTGGAACT	TCRAV17-01*01	unknown	TCRAJ13-01*02
	s7 Tcon Cells	1.34607e-06	1	CAVVRANTGFQKLVF	CTCCCAGCCCAGTGATTCAGCCACCTACCTCTGTGCCGTGGTCCGCGCGAACACAGGCTTTCAGAAACTTGTATTTGGAACT	TCRAV12-02	TCRDD02-01	TCRAJ08-01*01
	s7 Tcon Cells	1.34607e-06	1	CAVHSADNNARLMF	AGCTTCTCAGCCTGGTGACTCAGCCACCTACCTCTGTGCTGTCCATTCGGCGGATAACAATGCCAGACTCATGTTTGGAGAT	TCRAV21-01	TCRDD02-01	TCRAJ31-01*01
	s7 Tcon Cells	1.34607e-06	1	CILTHAGNNRKLIW	CCGTGCTACCTTGAGAGATGCTGCTGTGTACTACTGCATCCTGACGCATGCTGGCAACAACCGTAAGCTGATTTGGGGATTG	TCRAV26-02	TCRDD01-01	TCRAJ38-01*01
	s7 Tcon Cells	1.34607e-06	1	CAVVLTPMQANQPL	CTCTGTGCATTGGAGTGATGCTGCTGAGTACTTCTGTGCTGTGGTTTTAACACCAATGCAGGCAAATCAACCTTTGGGGATG	TCRAV08-03	unknown	unknown
	s7 Tcon Cells	1.34607e-06	1	CAASRGNAGNMLTF	GCCCTCCCAGCCTGGAGACTCTGCAGTGTACTTCTGTGCAGCGAGCCGGGGTAATGCAGGCAACATGCTCACCTTTGGAGGG	TCRAV29-01	TCRDD01-01	TCRAJ39-01*01
	s7 Tcon Cells	1.34607e-06	1	CAASDVNNAGNMLTF	CTCCCAGCCTGGAGACTCTGCAGTGTACTTCTGTGCAGCAAGCGACGTAAATAATGCAGGCAACATGCTCACCTTTGGAGGG	TCRAV29-01	TCRDD01-01	TCRAJ39-01*01
	s7 Tcon Cells	1.34607e-06	1	CARDNNAGNMLTF	CACGGCTTCCCGGGCAGCAGACACTGCTTCTTACTTCTGTGCTAGGGACAATAATGCAGGCAACATGCTCACCTTTGGAGGG	TCRAV17-01*01	TCRDD01-01	TCRAJ39-01*01
	s7 Tcon Cells	1.34607e-06	1	CLVGASNNAGNMLTF	GGTTTCCCTGAGCGACACTGCTGTGTACTACTGCCTCGTGGGTGCCTCTAATAATGCAGGCAACATGCTCACCTTTGGAGGG	TCRAV04-01*01	TCRDD02-01	TCRAJ39-01*01
	s7 Tcon Cells	1.34607e-06	1	CIVRVGAQALGLGVTNSLS	AGACACTGCTGTGTACTATTGCATCGTCAGAGTCGGGGCGCAGGCTCTGGGGCTGGGAGTTACCAACTCACTTTCGGGAAGG	TCRAV26-01	TCRDD01-01	unknown
	s7 Tcon Cells	1.34607e-06	1	CATDGSGNTGKLIF	GGCTTCCCGGGCAGCAGACACTGCTTCTTACTTCTGTGCTACGGACGGCTCTGGCAACACAGGCAAACTAATCTTTGGGCAG	TCRAV17-01*01	unknown	TCRAJ37-01
	s7 Tcon Cells	1.34607e-06	1	CAPYNQGGKLIF	CATCAAAGGATCCCAGCCTGAAGACTCAGCCACATACCTCTGTGCCCCCTATAACCAGGGAGGAAAGCTTATCTTCGGACAG	TCRAV24-01*01	TCRDD02-01	TCRAJ23-01
	s7 Tcon Cells	1.34607e-06	1	CAVQAHYNQGGKLIF	CCCTAAACCTGAAGACTCAGCCACTTATCTCTGTGCTGTGCAGGCCCACTATAACCAGGGAGGAAAGCTTATCTTCGGACAG	TCRAV20-01	TCRDD02-01	TCRAJ23-01
	s7 Tcon Cells	1.34607e-06	1	RKLHTYI	TTCCTTCAATCTGAGGAAACCCTCTGTGCATTGGAGTGATGCTGCTGAGTAGAGGAGGAAGCTACATACCTACATTTGGAAG	TCRAV08-03*01	TCRDD02-01	unknown
	s7 Tcon Cells	1.34607e-06	1	CAASMGGNNRLAF	CACAGAGACCCAACCTGAAGACTCGGCTGTCTACTTCTGTGCAGCAAGTATGGGGGGGAACAACAGACTCGCTTTTGGGAAG	TCRAV13-01	TCRDD01-01	TCRAJ07-01*01
	s7 Tcon Cells	1.34607e-06	1	CAVRDPGYSTLTF	ACCATCTGCCCTTGTGAGCGACTCCGCTTTGTACTTCTGTGCTGTGAGAGATCCAGGATACAGCACCCTCACCTTTGGGAAG	TCRAV03-01	unknown	TCRAJ11-01*01
	s7 Tcon Cells	1.34607e-06	1	CAYYSGNTPLVF	GATCTCAGACTCACAGCTGGGGGACACTGCGATGTATTTCTGTGCTTACTATTCAGGAAACACACCTCTTGTCTTTGGAAAG	TCRAV38-01	TCRDD01-01	TCRAJ29-01*01
	s7 Tcon Cells	1.34607e-06	1	CAVSPYSGNTPLVF	AGCTTCTCAGCCTGGTGACTCAGCCACCTACCTCTGTGCTGTGTCCCCCTATTCAGGAAACACACCTCTTGTCTTTGGAAAG	TCRAV21-01	TCRDD02-01	TCRAJ29-01*01
	s7 Tcon Cells	1.34607e-06	1	CAAISGNTPLVF	CATTGCAGCTTCTCAGCCTGGTGACTCAGCCACCTACCTCTGTGCTGCCATTTCAGGAAACACACCTCTTGTCTTTGGAAAG	TCRAV21-01	TCRDD02-01	TCRAJ29-01*01
	s7 Tcon Cells	1.34607e-06	1	CAASMLRGNTPLVF	GGATTCCCAGCCTGGAGACTCAGCCACCTACTTCTGTGCAGCAAGCATGCTTAGGGGAAACACACCTCTTGTCTTTGGAAAG	TCRAV23-01	unknown	TCRAJ29-01*01
	s7 Tcon Cells	1.34607e-06	1	CATGNPGNTPLVF	CACGGCTTCCCGGGCAGCAGACACTGCTTCTTACTTCTGTGCTACGGGAAACCCAGGAAACACACCTCTTGTCTTTGGAAAG	TCRAV17-01*01	TCRDD03-01	TCRAJ29-01*01
	s7 Tcon Cells	1.34607e-06	1	CAASIRNTPLVF	TATCATGGATTCCCAGCCTGGAGACTCAGCCACCTACTTCTGTGCAGCAAGCATAAGAAACACACCTCTTGTCTTTGGAAAG	TCRAV23-01	unknown	TCRAJ29-01*01
	s7 Tcon Cells	1.34607e-06	1	CAVSQGGSEKLVF	TGTGCCCTCCCAGCCTGGAGACTCTGCAGTGTACTTCTGTGCAGTCTCTCAGGGCGGATCTGAAAAGCTGGTCTTTGGAAAG	TCRAV29-01	unknown	TCRAJ57-01*01
	s7 Tcon Cells	1.34607e-06	1	CADPPRTQGGSEKLVF	TCAACCTGGAGACTCAGCTGTCTACTTTTGTGCAGATCCCCCCAGGACTCAGGGCGGATCTGAAAAGCTGGTCTTTGGAAAG	TCRAV13-02	TCRDD02-01	TCRAJ57-01*01
	s7 Tcon Cells	1.34607e-06	1	CALTELTQGGSEKLVF	TCAAGTGTCAGACTCAGCGGTGTACTTCTGTGCTCTGACCGAGCTCACTCAGGGCGGATCTGAAAAGCTGGTCTTTGGAAAG	TCRAV09-02	unknown	TCRAJ57-01*01
	s7 Tcon Cells	1.34607e-06	1	CAAILLYQGGSEKLVF	CCAGCCTGGAGACTCTGCAGTGTACTTCTGTGCAGCAATCCTACTTTATCAGGGCGGATCTGAAAAGCTGGTCTTTGGAAAG	TCRAV29-01	TCRDD02-01	TCRAJ57-01*01
	s7 Tcon Cells	1.34607e-06	1	CAALQGGSEKLVF	TGTGCCCTCCCAGCCTGGAGACTCTGCAGTGTACTTCTGTGCAGCGTTGCAGGGCGGATCTGAAAAGCTGGTCTTTGGAAAG	TCRAV29-01	unknown	TCRAJ57-01*01
	s7 Tcon Cells	1.34607e-06	1	CAVDPLHRGGSNYKLTF	GCATGACCTCTCTGCCACCTACTTCTGTGCCGTGGACCCCCTGCATCGTGGAGGTAGCAACTATAAACTGACATTTGGAAAA	TCRAV39-01*01	unknown	TCRAJ53-01*01
	s7 Tcon Cells	1.34607e-06	1	CAASGGTQGGSEKLVF	CCAGCCTGGAGACTCTGCAGTGTACTTCTGTGCAGCAAGCGGGGGCACACAGGGCGGATCTGAAAAGCTGGTCTTTGGAAAG	TCRAV29-01	TCRDD01-01	TCRAJ57-01*01
	s7 Tcon Cells	1.34607e-06	1	CAVNGKDSSYKLIF	CTCTGTGCAGTGGAGTGACACAGCTGAGTACTTCTGTGCCGTGAATGGCAAGGATAGCAGCTATAAATTGATCTTCGGGAGC	TCRAV08-01	unknown	TCRAJ12-01*01
	s7 Tcon Cells	1.34607e-06	1	CAENRDSSYKLIF	TGCAGACACCCAGACTGGGGACTCAGCTATCTACTTCTGTGCAGAGAATCGGGATAGCAGCTATAAATTGATCTTCGGGAGC	TCRAV05-01*01	unknown	TCRAJ12-01*01
	s7 Tcon Cells	1.34607e-06	1	CAVMAPKGFGNVLHC	CTCCCATCCCAGAGACTCTGCCGTCTACATCTGTGCTGTCATGGCCCCGAAAGGCTTTGGGAATGTGCTGCATTGCGGGTCC	TCRAV41-01*01	TCRDD01-01	TCRAJ35-01*01
	s7 Tcon Cells	1.34607e-06	1	CILSFLGSGGSNYKLTF	CTTGAGAGATGCTGCTGTGTACTACTGCATCCTGAGTTTCCTGGGCAGTGGAGGTAGCAACTATAAACTGACATTTGGAAAA	TCRAV26-02	unknown	TCRAJ53-01*01
	s7 Tcon Cells	1.34607e-06	1	CAGVPGFGNVLHC	CACTGCAGCCCAGCCTGGTGATACAGGCCTCTACCTCTGTGCAGGAGTCCCAGGCTTTGGGAATGTGCTGCATTGCGGATCC	TCRAV27-01*01	TCRDD02-01	TCRAJ35-01*01
	s7 Tcon Cells	1.34607e-06	1	CAFMKLSNYQLIW	CTCAGACTCACAGCTGGGGGACACTGCGATGTATTTCTGTGCTTTCATGAAGCTTAGCAACTATCAGTTAATCTGGGGCGCC	TCRAV38-01	unknown	TCRAJ33-01*01
	s7 Tcon Cells	1.34607e-06	1	CAVSPMDSNYQLIW	ATCTGCCCTTGTGAGCGACTCCGCTTTGTACTTCTGTGCTGTGAGTCCCATGGATAGCAACTATCAGTTAATCTGGGGCGCC	TCRAV03-01	TCRDD02-01	TCRAJ33-01*01
	s7 Tcon Cells	1.34607e-06	1	CILKNSGGSNYKLTF	TGCTACCTTGAGAGATGCTGCTGTGTACTACTGCATCCTGAAAAATAGTGGAGGTAGCAACTATAAACTGACATTTGGAAAA	TCRAV26-02	unknown	TCRAJ53-01*01
	s7 Tcon Cells	1.34607e-06	1	CILRSGGSNYKLTF	CCGTGCTACCTTGAGAGATGCTGCTGTGTACTACTGCATCCTGAGGAGTGGAGGTAGCAACTATAAACTGACATTTGGAAAA	TCRAV26-02	unknown	TCRAJ53-01*01
	s7 Tcon Cells	1.34607e-06	1	CALSERFSGGYNKLIF	ACAAGTTGTGGACTCAGCAGTATACTTCTGTGCTCTGAGTGAAAGGTTTTCTGGTGGCTACAATAAGCTGATTTTTGGAGCC	TCRAV19-01*01	TCRDD03-01	TCRAJ04-01*01
	s7 Tcon Cells	1.34607e-06	1	CAVDIDRLRGSNYKLTF	GCATGACCTCTCTGCCACCTACTTCTGTGCCGTGGACATCGATCGATTGAGAGGTAGCAACTATAAACTGACATTTGGAAAA	TCRAV39-01*01	TCRDD01-01	TCRAJ53-01*01
	s7 Tcon Cells	1.34607e-06	1	CALRTNDYKLSF	GAAAGGCTCAGTTCAAGTGTCAGACTCAGCGGTGTACTTCTGTGCTCTGAGGACGAACGACTACAAGCTCAGCTTTGGAGCC	TCRAV09-02	unknown	TCRAJ20-01*01
	s7 Tcon Cells	1.34607e-06	1	CAVRGGGYNKLIF	ACCATCTGCCCTTGTGAGCGACTCCGCTTTGTACTTCTGTGCTGTGAGAGGTGGAGGCTACAATAAGCTGATTTTTGGAGCC	TCRAV03-01	TCRDD01-01	TCRAJ04-01*01
	s7 Tcon Cells	1.34607e-06	1	CALSEASQAGGYNKLIF	AGTCGTGGACTCAGCAGTATACTTCTGTGCTCTGAGTGAGGCCTCCCAGGCTGGTGGCTACAATAAGCTGATTTTTGGAGCC	TCRAV19-01*01	TCRDD02-01	TCRAJ04-01*01
	s7 Tcon Cells	1.34607e-06	1	CALSANYGQNFVF	AGGCTCAGTTCAAGTGTCAGACTCAGCGGTGTACTTCTGTGCTCTGAGTGCCAACTATGGTCAGAATTTTGTCTTTGGTCCC	TCRAV09-02	TCRDD02-01	TCRAJ26-01*01
	s7 Tcon Cells	1.34607e-06	1	CALSDNNYGQNFVF	CTCAGTTCAAGTGTCAGACCCAGCGGTGTACTTCTGTGCTCTGAGTGATAATAACTATGGTCAGAATTTTGTCTTTGGTCCC	TCRAV09-02	unknown	TCRAJ26-01*01
	s7 Tcon Cells	1.34607e-06	1	CAASKWKAAGNKLTF	TTCCCAGCCTGGAGACTCAGCCACCTACTTCTGTGCAGCAAGCAAGTGGAAAGCTGCAGGCAACAAGCTAACTTTTGGAGGA	TCRAV23-01	unknown	TCRAJ17-01*01
	s7 Tcon Cells	1.34607e-06	1	CATDVNKAAGNKLTF	TTCCCGGGCAGCAGACACTGCTTCTTACTTCTGTGCTACGGACGTGAACAAAGCTGCAGGCAACAAGCTAACTTTTGGAGGA	TCRAV17-01*01	unknown	TCRAJ17-01*01
	s7 Tcon Cells	1.34607e-06	1	CIVRDS	AAAGTCCAGCACCTTGATCCTGCCCCACGCTACGCTGAGAGACACTGCTGTGTACTATTGCATCGTCAGAGACTCAGGTAGA	TCRAV26-01	TCRDD01-01	unknown
	s7 Tcon Cells	1.34607e-06	1	CAVYMDTGRRALTF	CTCAGTCCATATAAGCGACACGGCTGAGTACTTCTGTGCTGTATACATGGACACGGGCAGGAGAGCACTTACTTTTGGGAGT	TCRAV08-06	TCRDD01-01	TCRAJ05-01*01
	s7 Tcon Cells	1.34607e-06	1	CAVGGTGGSYIPTF	CTTTGTGCATTGGAGTGATGCTGCTGAGTACTTCTGTGCTGTGGGTGGAACAGGAGGAAGCTACATACCTACATTTGGAAGA	TCRAV08-03	unknown	TCRAJ06-01*01
	s7 Tcon Cells	1.34607e-06	1	CAPSKLVF	TGTTTCTCTGCTCATCAGAGACTCCCAGCCCAGTGATTCAGCCACCTACCTCTGTGCCCCCTCCAAACTGGTCTTTGGCGCA	TCRAV12-02	TCRDD02-01	TCRAJ47-01*01
	s7 Tcon Cells	1.34607e-06	1	CAVEQTEYGNKLVF	CTCTTCCCAGACCACAGACTCAGGCGTTTATTTCTGTGCTGTGGAGCAAACGGAATATGGAAACAAACTGGTCTTTGGCGCA	TCRAV22-01*01	TCRDD03-01	TCRAJ47-01*01
	s7 Tcon Cells	1.34607e-06	1	CAAIRFSGGYNKLIF	GACCCAACCTGAAGGCTCGGCTGTCTACTTCTGTGCAGCAATCCGTTTTTCTGGTGGCTACAATAAGCTGATTTTTGGAGCA	TCRAV13-01	TCRDD02-01	TCRAJ04-01*01
	s7 Tcon Cells	1.34607e-06	1	CVVSPQGGYNKLIF	AGACTCCAAGCTCAGTGATTCAGCCACCTACCTCTGTGTGGTGAGCCCCCAGGGTGGCTACAATAAGCTGATTTTTGGAGCA	TCRAV12-01	TCRDD02-01	TCRAJ04-01*01
	s7 Tcon Cells	1.34607e-06	1	CGTEPTDSWGKLQF	GGCCTCCCAGCTCAGTTACTCAGGAACCTACTTCTGCGGCACAGAGCCAACTGACAGCTGGGGGAAATTGCAGTTTGGAGCA	TCRAV30-01	TCRDD01-01	TCRAJ24-01
	s7 Tcon Cells	1.34607e-06	1	CALSWGDSWGKLQF	CTCAGTTCAAGTGTCAGACTCAGCGGTGTACTTCTGTGCTCTGAGTTGGGGTGACAGCTGGGGGAAATTGCAGTTTGGAGCA	TCRAV09-02	TCRDD01-01	TCRAJ24-01
	s7 Tcon Cells	1.34607e-06	1	CALSQYNFNKFYF	CACAGCCTCACAAGTCGTGGACTCAGCAGTATACTCCTGTGCTCTGAGTCAGTACAACTTCAACAAATTTTACTTTGGATCT	TCRAV19-01*01	unknown	TCRAJ21-01*01
	s7 Tcon Cells	1.34607e-06	1	CAMSATGNFNKFYF	AGACTCACAGCCCAGTGATTCAGCCACCTACCTCTGTGCAATGAGCGCGACCGGCAACTTCAACAAATTTTACTTTGGATCT	TCRAV12-03	TCRDD02-01	TCRAJ21-01*01
	s7 Tcon Cells	1.34607e-06	1	CAVEANRYNNNDMRF	CACCCAGACCGGAGACTCGGCCATCTACCTCTGTGCTGTGGAGGCTAACCGTTACAATAACAATGACATGCGCTTTGGAGCA	TCRAV36-01*01	TCRDD02-01	TCRAJ43-01*01
	s7 Tcon Cells	1.34607e-06	1	CAVRPMGSNYQLIW	AGCCTCCCATCCCAGAGACTCTGCCGTCTACATCTGTGCTGTCAGGCCTATGGGTAGCAACTATCAGTTAATCTGGGGCGCT	TCRAV41-01*01	TCRDD02-01	TCRAJ33-01*01
	s7 Tcon Cells	1.34607e-06	1	CALSGDNNNDMRF	CACAGCCTCACAAGTCGTGGACTCAGCAGTATACTTCTGTGCTCTGAGTGGAGACAATAACAATGACATGCGCTTTGGAGCA	TCRAV19-01*01	unknown	TCRAJ43-01*01
	s7 Tcon Cells	1.34607e-06	1	CALSGLRDMRF	CACCATCACAGCCTCACAAGTCGTGGACTCAGCAGTATACTTCTGTGCTCTGAGTGGGCTTAGGGACATGCGCTTTGGAGCA	TCRAV19-01*01	unknown	TCRAJ43-01*01
	s7 Tcon Cells	1.34607e-06	1	CAVSDPGDSNYQLIW	AGTCCATATAAGCGACACGGCTGAGTACTTCTGTGCTGTGAGTGATCCGGGGGATAGCAACTATCAGTTAATCTGGGGCGCT	TCRAV08-06	unknown	TCRAJ33-01*01
	s7 Tcon Cells	1.34607e-06	1	CVVTRISYDKVIF	CAGAGACTCCAAGCTCAGTGATTCAGCCACCTACCTCTGTGTGGTGACCCGAATCTCCTACGACAAGGTGATATTTGGGCCA	TCRAV12-01	unknown	TCRAJ50-01*01
	s7 Tcon Cells	1.34607e-06	1	CVVRGTSYDKVIF	CAGAGACTCCAAGCTCAGTGATTCAGCCACCTACCTCTGTGTGGTGCGTGGAACCTCCTACGACAAGGTGATATTTGGGCCA	TCRAV12-01	TCRDD01-01	TCRAJ50-01*01
	s7 Tcon Cells	1.34607e-06	1	CAVRSARDSNYQLIW	CTCCCATCCCAGAGACTCTGCCGTCTACATCTGTGCTGTCAGATCGGCGAGGGATAGCAACTATCAGTTAATCTGGGGCGCT	TCRAV41-01*01	unknown	TCRAJ33-01*01
	s7 Tcon Cells	1.34607e-06	1	CCLKVYSKTSYDKVIF	CACAGCCAGAAGACCTGCAACATATTTCTGTTGTCTCAAAGTGTACTCGAAAACCTCCTACGACAAGGTGATATTTGGGCCA	TCRAV31-01*01	unknown	TCRAJ50-01*01
	s7 Tcon Cells	1.34607e-06	1	CAASSNAKTSYDKVIF	CCAACCTGAAGACTCGGCTGTCTACTTCTGTGCAGCAAGTAGTAATGCGAAAACCTCCTACGACAAGGTGATATTTGGGCCA	TCRAV13-01	TCRDD03-01	TCRAJ50-01*01
	s7 Tcon Cells	1.34607e-06	1	CAPSKRGNQFYF	AATTGCAGCTACTCAACCTGGAGGCTCAGCTGTCTACTTTTGTGCCCCTTCCAAGAGGGGTAACCAGTTCTATTTTGGGACA	TCRAV13-02	TCRDD02-01	TCRAJ49-01*01
	s7 Tcon Cells	1.34607e-06	1	CALSDINQFYF	GGAGAAAGGCTCAGTTCAAGTGTCAGACTCAGCGGTGTACTTCTGTGCTCTGAGCGATATTAACCAGTTCTATTTTGGGACA	TCRAV09-02	TCRDD01-01	TCRAJ49-01*01
	s7 Tcon Cells	1.34607e-06	1	CAVSGNQFYF	CCTGAACATCACAGCCACCCAGACCGGAGACTCGGCCGTCTACCTCTGTGCTGTTAGCGGTAACCAGTTCTATTTTGGGACA	TCRAV36-01	unknown	TCRAJ49-01*01
	s7 Tcon Cells	1.34607e-06	1	CVVSARGGAINLFF	AGCCTCCCAGCTCAGCGATTCAGCCTCCTACATCTGTGTGGTGAGCGCGAGGGGTGGGGCAATCAACCTCTTCTTTGGGACT	TCRAV10-01*01	TCRDD01-01	TCRAJ36-01*01
	s7 Tcon Cells	1.34607e-06	1	CAALERSTGNQFYF	GCCCTCCCAGCCTGGAGACTCTGCAGTGTACCTCTGTGCAGCTTTGGAGAGGAGCACCGGTAACCAGTTCTATTTTGGGACA	TCRAV29-01	TCRDD01-01	TCRAJ49-01*01
	s7 Tcon Cells	1.34607e-06	1	CAARRGTGNQFYF	TGTGCCCTCCCAGCCTGGAGACTCTGCAGTGTACTTCTGTGCAGCAAGGCGGGGCACCGGTAACCAGTTCTATTTTGGGACA	TCRAV29-01	TCRDD01-01	TCRAJ49-01*01
	s7 Tcon Cells	1.34607e-06	1	CAAISPTGNQFYF	TGTGCCCTCCCAGCCTGGAGACTCTGCAGTGTACTTCTGTGCAGCAATTTCTCCCACCGGTAACCAGTTCTATTTTGGGACA	TCRAV29-01	TCRDD02-01	TCRAJ49-01*01
	s7 Tcon Cells	1.34607e-06	1	CALISDTGNQFYF	AGGCTCAGTTCAAGTGTCAGACTCAGCGGTGTACCTCTGTGCTCTGATTTCTGACACCGGTAACCAGTTCTATTTTGGGACA	TCRAV09-02	unknown	TCRAJ49-01*01
	s7 Tcon Cells	1.34607e-06	1	CAVAWGNTGNQFYF	AGCCACCCAGACCGGAGACTCGGCCATCTACCTCTGTGCTGTGGCGTGGGGGAACACCGGTAACCAGTTCTATTTTGGGACA	TCRAV36-01*01	TCRDD01-01	TCRAJ49-01*01
	s7 Tcon Cells	1.34607e-06	1	CGAGENTGNQFYF	CACCGCCTCCCAGCCCAGCCATGCAGGCATCTACCTCTGTGGAGCAGGCGAGAACACCGGTAACCAGTTCTATTTTGGGACA	TCRAV34-01*01	unknown	TCRAJ49-01*01
	s7 Tcon Cells	1.34607e-06	1	CALLTGANNLFF	GAAACCATTTGCTCAAGAGGAAGACTCAGCCATGTATTACTGTGCTCTCCTAACTGGGGCAAACAACCTCTTCTTTGGGACT	TCRAV16-01*01	unknown	TCRAJ36-01*01
	s7 Tcon Cells	1.34607e-06	1	CAVRDVIF	CTTCAACCTGAAGAAACCATCTGCCCTTGTGAGCGACTCCGCTTTGTACTTCTGTGCTGTGAGAGACGTCATCTTTGGGACT	TCRAV03-01	unknown	TCRAJ34-01*01
	s7 Tcon Cells	1.34607e-06	1	CAASERPDKLIF	CATTGTGCCCTCCCAGCCTGGAGACTCTGCAGTGTACTTCTGTGCAGCAAGCGAAAGGCCCGACAAGCTCATCTTTGGGACT	TCRAV29-01	TCRDD03-01	TCRAJ34-01*01
	s7 Tcon Cells	1.34607e-06	1	CAGRTDKLIF	CCTGCACATCACAGCCACCCAGACTACAGATGTAGGAACCTACTTCTGTGCGGGGAGGACCGACAAGCTCATCTTTGGGACT	TCRAV25-01*01	unknown	TCRAJ34-01*01
	s7 Tcon Cells	1.34607e-06	1	CAAFNTDKLIF	GCACATCACAGCCACCCAGACTACAGATGTAGGAACCTACTTCTGTGCAGCCTTTAACACCGACAAGCTCATCTTTGGGACT	TCRAV25-01*01	TCRDD02-01	TCRAJ34-01*01
	s7 Tcon Cells	1.34607e-06	1	CAASDYNTDKLIF	TGTGCCCTCCCAGCCTGGAGACTCTGCAGTGTACTTCTGTGCAGCAAGTGACTATAACACCGACAAGCTCATCTTTGGGACT	TCRAV29-01	unknown	TCRAJ34-01*01
	s7 Tcon Cells	1.34607e-06	1	CAYRSQPGRNCSDL	AGACTCACAGCTGGGGGATGCCGCGATGTATTTCTGTGCTTATAGGAGCCAGCCAGGCAGGAACTGCTCTGATCTTTGGGAA	TCRAV38-02*01	TCRDD01-01	TCRAJ58-01*01
	s7 Tcon Cells	1.34607e-06	1	CAVRERVDNTDKLIF	TGCCCTTGTGAGCGACTCCGCTTTGTACTTCTGTGCCGTGAGAGAGAGGGTTGATAACACCGACAAGCTCATCTTTGGGACT	TCRAV03-01	TCRDD01-01	TCRAJ34-01*01
	s7 Tcon Cells	1.34607e-06	1	CAASRERTSGSRLTF	TTCCCAGCCTGGAGACTCAGCCACCTACTTCTGTGCAGCAAGCAGAGAGAGGACCAGTGGCTCTAGGTTGACCTTTGGGGAA	TCRAV23-01	unknown	TCRAJ58-01*01
	s7 Tcon Cells	1.34607e-06	1	CAASANDKLIF	GCACATTGTGCCCTCCCAGCCTGGAGACTCTGCAGTGTACTTCTGTGCAGCAAGCGCAAACGACAAGCTCATCTTTGGGACT	TCRAV29-01	TCRDD02-01	TCRAJ34-01*01
	s7 Tcon Cells	1.34607e-06	1	CAFMKQGETSGSRLTF	ACAGCTGGGGGACACTGCGATGTATTTCTGTGCTTTCATGAAGCAGGGGGAAACCAGTGGCTCTAGGTTGACCTTTGGGGAA	TCRAV38-01	TCRDD01-01	TCRAJ58-01*01
	s7 Tcon Cells	1.34607e-06	1	CATDVEETSGSRLTF	TTCCCGGGCAGCAGACACTGCTTCTTACTTCTGTGCTACGGACGTAGAAGAAACCAGTGGCTCTAGGTTGACCTTTGGGGAA	TCRAV17-01*01	TCRDD03-01	TCRAJ58-01*01
	s7 Tcon Cells	1.34607e-06	1	CALGDFNAGKSTF	TTCAGCCTTACAGCTAGAAGATTCAGCAAAGTACTTTTGTGCTCTTGGGGACTTCAATGCAGGCAAATCAACCTTTGGGGAA	TCRDV01-01*01	TCRDD02-01	TCRAJ27-01*01
	s7 Tcon Cells	1.34607e-06	1	CALGELRTNAGKSTF	CTTACAGCTAGAAGATTCAGCAAAGTACTTTTGTGCTCTTGGGGAATTAAGGACCAATGCAGGCAAATCAACCTTTGGGGAA	TCRDV01-01*01	unknown	TCRAJ27-01*01
	s7 Tcon Cells	1.34607e-06	1	CAGDLLGLWGWELPTHF	GACTACAGATGTAGGAACCTACTTCTGTGCAGGCGACCTACTGGGACTCTGGGGCTGGGAGTTACCAACTCACTTTCGGGAA	TCRAV25-01*01	TCRDD01-01	TCRAJ58-01*01
	s7 Tcon Cells	1.34607e-06	1	CAGPSIWGWELPTHF	CACCCAGACTACAGATGTGGGAACCTACTTCTGTGCAGGGCCGAGTATCTGGGGCTGGGAGTTACCAACTCACTTTCGGGAA	TCRAV25-01*01	TCRDD01-01	TCRAJ58-01*01
	s7 Tcon Cells	1.34607e-06	1	CADEGGWELPTHF	CATGGATTCCCAGCCTGGAGACTCAGCCACCTACTTCTGTGCAGACGAGGGGGGCTGGGAGTTACCAACTCACTTTCGGGAA	TCRAV23-01	unknown	TCRAJ58-01*01
	s7 Tcon Cells	1.34607e-06	1	CAVPERDDKIIF	TTTGAAGGAGCTCCAGATGAAAGACTCTGCCTCTTACCTCTGTGCTGTCCCTGAGAGAGATGACAAGATCATCTTTGGAGAA	TCRAV01-02	unknown	TCRAJ30-01*01
	s7 Tcon Cells	1.34607e-06	1	CAVRGLGGNTGKLIF	TTCTCAGCCTGGTGACTCAGCCACCTACCTCTGTGCTGTGAGGGGATTAGGTGGCAACACAGGCAAACTAATCTTTGGGCAA	TCRAV21-01	TCRDD01-01	TCRAJ37-01
	s7 Tcon Cells	1.34607e-06	1	CATGLGSGNTGKLIF	TTCCCGGGCAGCAGACACTGCTTCTTACTTCTGTGCTACGGGCCTTGGCTCTGGCAACACAGGCAAACTAATCTTTGGGCAA	TCRAV17-01*01	TCRDD02-01	TCRAJ37-01
	s7 Tcon Cells	1.34607e-06	1	CALAEGANNLFS	GAAACCATTTGCTCAAGAGGAAGACTCAGCCATGTATTACTGTGCTCTGGCGGAAGGGGCGAACAACCTCTTCTCTGGGACT	TCRAV16-01*01	TCRDD01-01	TCRAJ36-01*01
	s7 Tcon Cells	1.34607e-06	1	CAASKDGGATNRLIF	TTCCCAGCCTGGAGACTCAGCCACCTACTTCTGTGCAGCAAGCAAAGATGGTGGTGCTACAAACAGGCTCATCTTTGGAACT	TCRAV23-01	TCRDD03-01	TCRAJ32-01
	s7 Tcon Cells	1.34607e-06	1	CAASMRSGATSKLIF	TTCCCAGCCTGGAGACTCAGCCACCTACTTCTGTGCAGCAAGCATGAGAAGTGGTGCTACAAGCAAGCTCATCTTTGGAACT	TCRAV23-01	TCRDD03-01	TCRAJ32-01
	s7 Tcon Cells	1.34607e-06	1	CAAFQGAQKLVF	GAGACCCTCAGCCCATATGAGCGACGCGGCTGAGTACTTCTGTGCTGCCTTTCAGGGAGCCCAGAAGCTGGTATTTGGCCAA	TCRAV08-04	TCRDD02-01	TCRAJ54-01*01
	s7 Tcon Cells	1.34607e-06	1	CIVRGIQGAQKLVF	CCACGCTACGCTGAGAGACACTGCTGTGTACTATTGCATCGTCAGGGGGATTCAGGGAGCCCAGAAGCTGGTATTTGGCCAA	TCRAV26-01	TCRDD01-01	TCRAJ54-01*01
	s7 Tcon Cells	1.34607e-06	1	CAYRSARRYGGATNKLIF	GGGGGATGCCGCGATGTATTTCTGTGCTTATAGGAGCGCGCGGCGGTATGGTGGTGCTACAAACAAGCTCATCTTTGGAACT	TCRAV38-02*01	TCRDD01-01	TCRAJ32-01
	s7 Tcon Cells	1.34607e-06	1	CAYRRAMNYGGATNKLIF	GGGGGATGCCGCGATGTATTTCTGTGCTTATAGGCGCGCCATGAATTATGGTGGTGCTACAAACAAGCTCATCTTTGGAACT	TCRAV38-02*01	TCRDD02-01	TCRAJ32-01
	s7 Tcon Cells	1.34607e-06	1	CAADPIIQGAQKLVF	TGTGCATTGGAGTGATGCTGCTGAGTACTTCTGTGCTGCGGACCCTATAATTCAGGGAGCCCAGAAGCTGGTATTTGGCCAA	TCRAV08-03	TCRDD02-01	TCRAJ54-01*01
	s7 Tcon Cells	1.34607e-06	1	CATDAGGGATNKLIF	TTCCCGGGCAGCAGACACTGCTTCTTACTTCTGTGCTACGGACGCGGGGGGTGGTGCTACAAACAAGCTCATCTTTGGAACT	TCRAV17-01*01	TCRDD01-01	TCRAJ32-01
	s7 Tcon Cells	1.34607e-06	1	CAVSGLQGAQKLVF	CTCAGCCCATATGAGCGACGCGGCTGAGTACTTCTGTGCTGTGAGTGGTTTACAGGGAGCCCAGAAGCTGGTATTTGGCCAA	TCRAV08-04	unknown	TCRAJ54-01*01
	s7 Tcon Cells	1.34607e-06	1	CAFMKPGPGATNKLIF	ACAGCTGGGGGACACTGCGATGTATTTCTGTGCTTTCATGAAGCCCGGCCCAGGTGCTACAAACAAGCTCATCTTTGGAACT	TCRAV38-01	TCRDD02-01	TCRAJ32-01
	s7 Tcon Cells	1.34607e-06	1	CALSDRRAGGTSYGKLTF	GTCAGACTCAGCGGTGTACTTCTGTGCTCTGAGTGATCGACGTGCTGGTGGTACTAGCTATGGAAAGCTGACATTTGGACAA	TCRAV09-02	TCRDD01-01	TCRAJ52-01*01
	s7 Tcon Cells	1.34607e-06	1	CAYYAGGTSYGKLTF	CTCCCAGCTCAGTTACTCAGGAACCTACTTCTGCGCGTATTATGCTGGTGGTACTAGCTATGGAAAGCTGACATTTGGACAA	TCRAV30-01	unknown	TCRAJ52-01*01
	s7 Tcon Cells	1.34607e-06	1	CGTEDTAAGGTSYGKLTF	CAGTTACTCAGGAACCTACTTCTGCGGCACAGAGGATACGGCTGCTGGTGGTACTAGCTATGGAAAGCTGACATTTGGACAA	TCRAV30-01	TCRDD01-01	TCRAJ52-01*01
	s7 Tcon Cells	1.34607e-06	1	CARASGGYQKVTF	CAAAGGATCCCAGCCTGAAGACTCAGCCACATACCTCTGTGCCCGTGCGTCTGGGGGTTACCAGAAAGTTACCTTTGGAACT	TCRAV24-01*01	unknown	TCRAJ13-01*02
	s7 Tcon Cells	1.34607e-06	1	CAVTRGGNTPLVF	CACAGCCTCCCATCCCAGAGACTCTGCCGTCTACATCTGTGCTGTCACCCGGGGTGGAAACACACCTCTTGTCTTTGGAAAG	TCRAV41-01*01	TCRDD01-01	TCRAJ29-01*01
	s7 Tcon Cells	1.34607e-06	1	CASDNAGGTSYGKLTF	CCAGACCGGAGACTCGGCCGTCTACCTCTGTGCCAGCGATAATGCTGGTGGTACTAGCTATGGAAAGCTGACATTTGGACAA	TCRAV36-01	unknown	TCRAJ52-01*01
	s7 Tcon Cells	1.34607e-06	1	CAVEAGGAGGTSYGKLTF	CGGAGACTCGGCCGTCTACCTCTGTGCTGTGGAGGCGGGAGGGGCTGGTGGTACTAGCTATGGAAAGCTGACATTTGGACAA	TCRAV36-01	TCRDD01-01	TCRAJ52-01*01
	s7 Tcon Cells	1.34607e-06	1	CAMMVGGTSYGKLTF	CTCACAGCCCAGTGATTCAGCCACCTACCTCTGTGCAATGATGGTAGGCGGTACTAGCTATGGAAAGCTGACATTTGGACAA	TCRAV12-03	TCRDD01-01	TCRAJ52-01*01
	s7 Tcon Cells	1.34607e-06	1	CAETLPPTGGTSYGKLTF	TGGAGACTCAGCTGTCTACTTTTGTGCAGAGACTCTCCCCCCCACTGGTGGTACTAGCTATGGAAAGCTGACATTTGGACAA	TCRAV13-02	TCRDD02-01	TCRAJ52-01*01
	s7 Tcon Cells	1.34607e-06	1	CAVRDSGGGADGLIF	TGCCCTTGTGAGCGACTCCGCTTTGTACTTCTGTGCTGTGAGAGACTCAGGAGGAGGTGCTGACGGACTCATCTTTGGCAAA	TCRAV03-01	unknown	TCRAJ45-01*01
	s7 Tcon Cells	1.34607e-06	1	CVVNERYSTLTF	CATCAGAGACTCCAAGCTCAGTGATTCAGCCACCTACCTCTGTGTGGTGAACGAAAGATACAGCACCCTCACCTTTGGGAAA	TCRAV12-01	TCRDD03-01	TCRAJ11-01*01
	s7 Tcon Cells	1.34607e-06	1	CVVNYGGGADGLTF	AGACTCCAAGCTCAGTGATTCAGCCACCTACCTCTGTGTGGTGAACTATGGAGGAGGTGCTGACGGACTCACCTTTGGCAAA	TCRAV12-01	unknown	TCRAJ45-01*01
	s7 Tcon Cells	1.34607e-06	1	CAVRDMLGGGADGLTF	CCTTGTGAGCGACTCCGCTTTGTACTTCTGTGCTGTGAGAGACATGCTTGGAGGAGGTGCTGACGGACTCACCTTTGGCAAA	TCRAV03-01	TCRDD02-01	TCRAJ45-01*01
	s7 Tcon Cells	1.34607e-06	1	CAVRDKGGGGADGLTF	CCTTGTGAGCGACTCCGCTTTGTACTTCTGTGCTGTGAGAGACAAAGGAGGAGGAGGTGCTGACGGACTCACCTTTGGCAAA	TCRAV03-01	unknown	TCRAJ45-01*01
	s7 Tcon Cells	1.34607e-06	1	CALSEIYSGGGADGLTF	AGTTGTGGACTCAGCAGTATACTTCTGTGCCCTGAGTGAGATTTATTCAGGAGGAGGTGCTGACGGACTCACCTTTGGCAAA	TCRAV19-01*01	unknown	TCRAJ45-01*01
	s7 Tcon Cells	1.34607e-06	1	CAANTHSGGGADGLTF	CCAACCTGAAGACTCGGCTGTCTACTTCTGTGCAGCAAACACCCATTCAGGAGGAGGTGCTGACGGACTCACCTTTGGCAAA	TCRAV13-01	TCRDD02-01	TCRAJ45-01*01
	s7 Tcon Cells	1.34607e-06	1	CVVNSKGGGADGLTF	CTCCAAGCTCAGTGATTCAGCCACCTACCTCTGTGTGGTGAACAGCAAAGGAGGAGGTGCTGACGGACTCACCTTTGGCAAA	TCRAV12-01	unknown	TCRAJ45-01*01
	s7 Tcon Cells	1.34607e-06	1	CAVNARLMF	CTCCCTGCACATCACAGCCTCCCATCCCAGAGACTCTGCCGTCTACATCTGTGCTGTCAATGCCAGACTCATGTTTGGAGAT	TCRAV41-01*01	unknown	TCRAJ31-01*01
	s7 Tcon Cells	1.34607e-06	1	PPPSNSGYALNF	TATCACAGCCTCCCAGCCTGCAGACTCAGCTACCTACCGACCCCCCCCCTCAAATTCCGGGTATGCACTCAACTTCGGCAAA	TCRAV06-01	TCRDD02-01	TCRAJ41-01*01
	s7 Tcon Cells	1.34607e-06	1	CAVDFPGAYRNNNARLMF	TGACCTCTCTGCCACCTACTTCTGTGCCGTGGACTTCCCCGGCGCCTACCGGAATAACAATGCCAGACTCATGTTTGGAGAT	TCRAV39-01*01	TCRDD02-01	TCRAJ31-01*01
	s7 Tcon Cells	1.34607e-06	1	CAVDMRGNNNARLMF	TGCCGTGCATGACCTCTCTGCCGCCTACTTCTGTGCCGTGGACATGAGGGGAAATAACAATGCCAGACTCATGTTTGGAGAT	TCRAV39-01*01	TCRDD01-01	TCRAJ31-01*01
	s7 Tcon Cells	1.34607e-06	1	CAVDIGNNNARLMF	AGCTGCCGTGCATGACCTCTCTGCCACCTACTTCTGTGCCGTGGACATAGGGAATAACAATGCCAGACTCATGTTTGGAGAT	TCRAV39-01*01	TCRDD03-01	TCRAJ31-01*01
	s7 Tcon Cells	1.34607e-06	1	CGGDGGSQGNLIF	CACAGCCTCCCATCCCAGAGACTCTGCCGTCTACATCTGTGGGGGTGATGGGGGAAGCCAAGGAAATCTCATCTTTGGAAAA	TCRAV41-01*01	TCRDD01-01	TCRAJ42-01*01
	s7 Tcon Cells	1.34607e-06	1	CAAPLGARLMF	CCACATCACAGCTGCCGTGCATGACCTCTCTGCCACCTACTTCTGTGCCGCCCCTCTCGGAGCCAGACTCATGTTTGGAGAT	TCRAV39-01*01	unknown	TCRAJ31-01*01
	s7 Tcon Cells	1.34607e-06	1	CAGAPYGGSQGNLIF	AGCCCAGCCTGGTGATACAGGCCTCTACCTCTGTGCAGGAGCCCCTTATGGAGGAAGCCAAGGAAATCTCATCTTTGGAAAA	TCRAV27-01*01	TCRDD02-01	TCRAJ42-01*01
	s7 Tcon Cells	1.34607e-06	1	CAVRWHYGGSQGNLIF	CCATCCCAGAGACTCTGCCGTCTACATCTGTGCTGTCAGATGGCATTATGGAGGAAGCCAAGGAAATCTCATCTTTGGAAAA	TCRAV41-01*01	TCRDD01-01	TCRAJ42-01*01
	s7 Tcon Cells	1.34607e-06	1	CAVRSGGSQGNLIF	AGCCTCCCATCCCAGAGACTCTGCCGTCTACATCTGTGCTGTCAGATCCGGGGGAAGCCAAGGAAATCTCATCTTTGGAAAA	TCRAV41-01*01	TCRDD02-01	TCRAJ42-01*01
	s7 Tcon Cells	1.34607e-06	1	CAVVDMNYGGSQGNLIF	GCATGACCTCTCTGCCACCTACTTCTGTGCCGTGGTCGACATGAATTATGGAGGAAGCCAAGGAAATCTCATCTTTGGAAAA	TCRAV39-01*01	unknown	TCRAJ42-01*01
	s7 Tcon Cells	1.34607e-06	1	CVVRAF	AAAGCAAAGCTCTCTGCACATCACAGCCTCCCAGCTCAGCGATTCAGCCTCCTACATCTGTGTGGTCCGGGCGTTTGGAGAT	TCRAV10-01*01	TCRDD01-01	TCRAJ31-01*01
	s7 Tcon Cells	1.34607e-06	1	CLGGSQGNLIF	TGTGAAATATTCAGTCCAGGTATCAGACTCAGCCGTGTACTACTGTCTAGGAGGAAGCCAAGGAAATCTCATCTTTGGAAAA	TCRAV40-01*01	unknown	TCRAJ42-01*01
	s7 Tcon Cells	1.34607e-06	1	GSQGNLIF	CAGCTCCCTGCACATCACAGCCTCCCATCCCAGAGACTCTGCCGTCTATAAAGGAAGCCAAGGAAATCTCATCTTTGGAAAA	TCRAV41-01*01	unknown	TCRAJ42-01*01
	s7 Tcon Cells	1.34607e-06	1	CAASKYMQANQPL	CACAGAGACCCAACCTGAAGACTCGGCTGTCTACTTCTGTGCAGCAAGTAAGTATATGCAGGCAAATCAACCTTTGGGGATG	TCRAV13-01	unknown	unknown
	s7 Tcon Cells	1.34607e-06	1	CAVERSPMQANQPL	AGCCACCCAGACCGGAGACTCGGCCGTCTACCTCTGTGCTGTGGAACGGTCACCAATGCAGGCAAATCAACCTTTGGGGATG	TCRAV36-01	unknown	unknown
	s7 Tcon Cells	1.34607e-06	1	CVVNPGGLTPMQANQPL	GCTCAGTGATTCAGCCACCTACCTCTGTGTGGTGAACCCAGGGGGATTAACACCAATGCAGGCAAATCAACCTTTGGGGATG	TCRAV12-01	TCRDD01-01	unknown
	s7 Tcon Cells	1.34607e-06	1	CAASLTPMQANQPL	AGAGACCCAACCTGAAGACTCGGCTGTCTACTTCTGTGCAGCAAGTTTAACACCAATGCAGGCAAATCAACCTTTGGGGATG	TCRAV13-01	unknown	unknown
	s7 Tcon Cells	1.34607e-06	1	CAASPTPMQANQPL	AGAGACCCAACCTGAAGACTCGGCTGTCTACTTCTGTGCAGCAAGTCCCACACCAATGCAGGCAAATCAACCTTTGGGGATG	TCRAV13-01	unknown	unknown
	s7 Tcon Cells	1.34607e-06	1	CVVGLTPMQANQPL	AGACTCCAAGCTCAGTGATTCAGCCACCTACCTCTGTGTGGTCGGTCTAACACCAATGCAGGCAAATCAACCTTTGGGGATG	TCRAV12-01	unknown	unknown
	s7 Tcon Cells	1.34607e-06	1	CALPELTPMQANQPL	CTCACAAGTTGTGGACTCAGCAGTATACTTCTGTGCTCTCCCCGAGCTAACACCAATGCAGGCAAATCAACCTTTGGGGATG	TCRAV19-01*01	unknown	unknown
	s7 Tcon Cells	1.34607e-06	1	KEGNRKFTF	CACCCTCCGCATCACAGCTGCCGTGCATGACCTCTCTGCCACCCCGGCCAAGGAAGGAAACAGGAAATTTACATTTGGAATG	TCRAV39-01*01	unknown	TCRAJ59-01*01
	s7 Tcon Cells	1.34607e-06	1	CLLGGEEGNRKFTF	TTCAGTCCAGGTATCAGACTCAGCCGTGTACTACTGTCTTCTGGGGGGTGAGGAAGGAAACAGGAAATTTACATTTGGAATG	TCRAV40-01*01	TCRDD01-01	TCRAJ59-01*01
	s7 Tcon Cells	1.34607e-06	1	CAVSRYNNAGNMLTF	AGTCCATATAAGCGACACGGCTGAGTACTTCTGTGCTGTGAGCCGATATAATAATGCAGGCAACATGCTCACTTTTGGAGGG	TCRAV08-06	TCRDD01-01	TCRAJ39-01*01
	s7 Tcon Cells	1.34607e-06	1	CAVTLRRAGNMLTF	CTCAGTCCATATAAGCGACACGGCTGAGTACTTCTGTGCTGTGACCCTGAGACGTGCAGGCAACATGCTCACCTTTGGAGGG	TCRAV08-06	unknown	TCRAJ39-01*01
	s7 Tcon Cells	1.34607e-06	1	CAVSPNNAGNMLTF	CTCAGTCCATATAAGCGACACGGCTGAGTACTTCTGTGCTGTGAGTCCAAATAATGCAGGCAACATGCTCACCTTTGGAGGG	TCRAV08-06	TCRDD02-01	TCRAJ39-01*01
	s7 Tcon Cells	1.34607e-06	1	CILSEYTGANSKLTF	TGCTACCTTGAGAGATGCTGCTGTGTACTACTGCATCCTGAGTGAATATACTGGAGCCAATAGTAAGCTGACATTTGGAAAA	TCRAV26-02	TCRDD03-01	TCRAJ56-01*01
	s7 Tcon Cells	1.34607e-06	1	CAATVGGSNYKLTF	GCCCTCCCAGCCTGGAGACTCTGCAGTGTACTTCTGTGCAGCAACCGTAGGGGGTAGCAACTATAAACTGACATTTGGAAAA	TCRAV29-01	unknown	TCRAJ53-01*01
	s7 Tcon Cells	1.34607e-06	1	CAAHTLGLGVTNSLS	GACCCAACCTGAAGACTCGGCTGTCTACTTCTGTGCAGCTCATACTCTGGGGCTGGGAGTTACCAACTCACTTTCGGGAAGG	TCRAV13-01	TCRDD01-01	unknown
	s7 Tcon Cells	1.34607e-06	1	CAENRSGGSNYKLTF	TACTCAACCTGGAGACTCAGCTGTCTACTTTTGTGCAGAGAATCGGAGTGGAGGTAGCAACTATAAACTGACATTTGGAAAA	TCRAV13-02	TCRDD01-01	TCRAJ53-01*01
	s7 Tcon Cells	1.34607e-06	1	CAMSGSGGSNYKLTF	CTCACAGCCCAGTGATTCAGCCACCTACCTCTGTGCAATGAGCGGAAGTGGAGGTAGCAACTATAAACTGACATTTGGAAAA	TCRAV12-03	unknown	TCRAJ53-01*01
	s7 Tcon Cells	1.34607e-06	1	CGVGGSNYKLTF	TATCACAGCCTCCCAGCCCAGCCATGCAGGCATCTACCTCTGTGGGGTAGGAGGTAGCAACTATAAACTGACATTTGGAAAA	TCRAV34-01*01	unknown	TCRAJ53-01*01
	s7 Tcon Cells	1.34607e-06	1	CAPTSGGSNYKLTF	AGCCACCCAGACCGGAGACTCGGCCGTCTACCTCTGTGCTCCTACCAGTGGAGGTAGCAACTATAAACTGACATTTGGAAAA	TCRAV36-01	TCRDD02-01	TCRAJ53-01*01
	s7 Tcon Cells	1.34607e-06	1	CAASNARGYQKVTF	AGAGACCCAACCTGAAGACTCGGCTGTCTACTTCTGTGCAGCAAGTAACGCCCGGGGTTACCAGAAAGTTACCTTTGGAATT	TCRAV13-01	TCRDD01-01	TCRAJ13-01*01
	s7 Tcon Cells	1.34607e-06	1	CAGLDTGRRALTF	TGCAGCTACTCAACCTGGAGACTCAGCTGTCTACTTTTGTGCAGGGCTGGACACGGGCAGGAGGGCACTTACTTTTGGGAGT	TCRAV13-02	TCRDD01-01	TCRAJ05-01*01
	s7 Tcon Cells	1.34607e-06	1	CAENIIGTGRRALTF	TACTCAACCTGGAGACTCAGCTGTCTACTTTTGTGCAGAGAATATAATCGGGACGGGCAGGAGAGCACTTACTTTTGGGAGT	TCRAV13-02	unknown	TCRAJ05-01*01
	s7 Tcon Cells	1.34607e-06	1	CARGAGSARQLTF	CAAAGGATCCCAGCCTGAAGACTCAGCCACATACCTTTGTGCTCGGGGGGCGGGTTCTGCAAGGCAACTGACCTTTGGATCT	TCRAV24-01*01	TCRDD01-01	TCRAJ22-01*01
	s7 Tcon Cells	1.34607e-06	1	CVVSDPDFNKFYF	ACCCTCAGCCCATATGAGCGACGCGGCTGAGTACTTCTGTGTTGTGAGTGATCCCGATTTCAACAAATTTTACTTTGGATCT	TCRAV08-02	TCRDD02-01	TCRAJ21-01*01
	s7 Tcon Cells	1.34607e-06	1	CAGFLLYNQGGKLIF	ATCCATACCTAGTGATGTAGGCATCTACTTCTGTGCTGGGTTCCTTCTTTATAACCAGGGAGGAAAGCTTATCTTCGGACAG	TCRAV35-01	TCRDD02-01	TCRAJ23-01
	s7 Tcon Cells	1.34607e-06	1	CAGLIYNQGGKLIF	AGCATCCATACCTAGTGATGTAGGCATCTACTTCTGTGCTGGTCTGATTTATAACCAGGGAGGAAAGCTTATCTTCGGACAG	TCRAV35-01	TCRDD02-01	TCRAJ23-01
	s7 Tcon Cells	1.34607e-06	1	CAASEGTNYQLIW	CACAGAGACCCAACCTGAAGACTCGGCTGTCTACTTCTGTGCAGCAAGTGAGGGTACCAACTATCAGTTAATCTGGGGCGCT	TCRAV13-01	TCRDD01-01	TCRAJ33-01*01
	s7 Tcon Cells	1.34607e-06	1	CVVNMGIRRKLHTYI	CTCCAAGCTCAGTGATTCAGCCACCTACCTCTGTGTGGTGAACATGGGCATCAGGAGGAAGCTACATACCTACATTTGGAAG	TCRAV12-01	TCRDD02-01	unknown
	s7 Tcon Cells	1.34607e-06	1	CGTELQTGVNNLFF	GGCCTCCCAGCTCAGTTACTCAGGAACCTACTTCTGCGGCACAGAGTTGCAAACTGGGGTAAACAACCTCTTCTTTGGGACT	TCRAV30-01	unknown	TCRAJ36-01*01
	s7 Tcon Cells	1.34607e-06	1	CALRKGANNLFF	GAAAGGCTCAGTTCAAGTGTCAGACTCAGCGGTGTACTTCTGTGCTCTGAGGAAGGGGGCGAACAACCTCTTCTTTGGGACT	TCRAV09-02	TCRDD03-01	TCRAJ36-01*01
	s7 Tcon Cells	1.34607e-06	1	CAASSDQTGANNLFF	CTCCCAGCCTGGAGACTCTGCAGTGTACTTCTGTGCAGCAAGCTCGGATCAAACTGGGGCAAACAACCTCTTCTTTGGGACT	TCRAV29-01	TCRDD01-01	TCRAJ36-01*01
	s7 Tcon Cells	1.34607e-06	1	CAVRDAGQTGANNLFF	CCTTGTGAGCGACTCCGCTTTGTACTTCTGTGCTGTGAGAGACGCGGGCCAAACTGGGGCAAACAACCTCTTCTTTGGGACT	TCRAV03-01	TCRDD01-01	TCRAJ36-01*01
	s7 Tcon Cells	1.34607e-06	1	CAVAGTASKLTF	GAAACCCTCAGTCCATATAAGCGACACGGCTGAGTACTTCTGTGCTGTAGCCGGCACTGCCAGTAAACTCACCTTTGGGACT	TCRAV08-06	TCRDD03-01	TCRAJ44-01*01
	s7 Tcon Cells	1.34607e-06	1	CAVNTGTASKLTF	CACAGCCCCTAAACCTGAAGACTCAGCCACTTATCTCTGTGCTGTGAATACCGGCACTGCCAGTAAACTCACCTTTGGGACT	TCRAV20-01	unknown	TCRAJ44-01*01
	s7 Tcon Cells	1.34607e-06	1	CLLGVNTGTASKLTF	AGTCCAGGTATCAGACTCAGCCGTGTACTACTGTCTTCTGGGAGTTAATACCGGCACTGCCAGTAAACTCACCTTTGGGACT	TCRAV40-01*01	unknown	TCRAJ44-01*01
	s7 Tcon Cells	1.34607e-06	1	CGTERYSGAGSYQLTF	CCAGCTCAGTTACTCAGGAACCCACTTCTGCGGCACAGAGAGGTACTCTGGGGCTGGGAGTTACCAACTCACTTTCGGGAAG	TCRAV30-01	TCRDD01-01	TCRAJ28-01*01
	s7 Tcon Cells	1.34607e-06	1	CALSEAVGNEKLTF	AGCCTCACAAGTTGTGGACTCAGCAGTATACTTCTGTGCTCTGAGTGAGGCCGTTGGAAATGAGAAATTAACCTTTGGGACT	TCRAV19-01*01	unknown	TCRAJ48-01*01
	s7 Tcon Cells	1.34607e-06	1	CILDFGNKKLTF	CCTGCACCGTGCTACCTTGAGAGATGCTGCTGTGTACTACTGCATCCTGGACTTTGGAAATAAGAAATTAACCTTTGGGACT	TCRAV26-02	unknown	TCRAJ48-01*01
	s7 Tcon Cells	1.34607e-06	1	CAASWTYSGAGSYQLTF	GCCTGGAGACTCTGCAGTGTACTTCTGTGCAGCAAGCTGGACATACTCTGGGGCTGGGAGTTACCAACTCACTTTCGGGAAG	TCRAV29-01	TCRDD01-01	TCRAJ28-01*01
	s7 Tcon Cells	1.34607e-06	1	CAASASW	GCAGTTCTCTCTGCACATTGTGCCCTCTCAGCCTGGAGACTCTGCAGTGTACTTCTGTGCAGCAAGCGCGTCGTGGGGGACT	TCRAV29-01	TCRDD01-01	unknown
	s7 Tcon Cells	1.34607e-06	1	CAVGAYGGATNKLIF	TGTGCATTGGAGTGATGCCGCTGAGTACTTCTGTGCTGTGGGTGCCTATGGTGGTGCTACAAACAAGCTCATCTTTGGAACT	TCRAV08-03	unknown	TCRAJ32-01
	s7 Tcon Cells	1.34607e-06	1	CAARVPGAGSYQLTF	CTCCCAGCCTGGAGACTCTGCAGTGTACTTCTGTGCAGCAAGGGTCCCTGGGGCTGGGAGTTACCAACTCACTTTCGGGAAG	TCRAV29-01	unknown	TCRAJ28-01*01
	s7 Tcon Cells	1.34607e-06	1	CALINSGAGSYQLTF	TACTCAACCTGGAGACTCAGCTGTCTACTTTTGTGCCCTGATTAACTCTGGGGCTGGGAGTTACCAACTCACTTTCGGGAAG	TCRAV13-02	unknown	TCRAJ28-01*01
	s7 Tcon Cells	1.34607e-06	1	CAVEASYSGAGSYQLTF	GACCGGAGACTCGACCGTCTACCTCTGTGCTGTGGAGGCATCATACTCTGGGGCTGGGAGTTACCAACTCACTTTCGGGAAG	TCRAV36-01	unknown	TCRAJ28-01*01
	s7 Tcon Cells	1.34607e-06	1	CAMRYSGAGSYQLTF	CTCACAGCCCAGTGATTCAGCCACCTACCTCTGTGCAATGAGATACTCTGGGGCTGGGAGTTACCAACTCACTTTCGGGAAG	TCRAV12-03	unknown	TCRAJ28-01*01
	s7 Tcon Cells	1.34607e-06	1	CAVINQAGTALIF	ACCCTCTGTGCAGTGGAGTGACACAGCTGAGTACTTCTGTGCCGTGATAAACCAGGCAGGAACTGCTCTGATCTTTGAGAAG	TCRAV08-01	unknown	TCRAJ15-01*01
	s7 Tcon Cells	1.34607e-06	1	CGAAYNNARLMF	TATCACAGCCTCCCAGCCCAGCCATGCAGGCATCTACCTCTGTGGAGCAGCCTATAACAATGCCAGACTCATGTTTGGGGAT	TCRAV34-01*01	TCRDD02-01	TCRAJ31-01*01
	s7 Tcon Cells	1.34607e-06	1	CAPMNNNARLMF	CATCACAGCCACCCAGACCGGAGACTCGGCCATCTACCTCTGTGCTCCTATGAATAACAATGCCAGACTCATGTTTGGAGAT	TCRAV36-01*01	TCRDD02-01	TCRAJ31-01*01
	s7 Tcon Cells	1.34607e-06	1	CIPPSGNTPLVF	CCTGCACCGTGCTACCTTGAGAGATGCTGCTGTGTACTACTGCATCCCGCCTTCAGGAAACACACCTCTTGTCTTTGGAAAG	TCRAV26-02	unknown	TCRAJ29-01*01
	s7 Tcon Cells	1.34607e-06	1	CAVDAYSGNTPLVF	AGCTGCCGTGCATGACCTCTCTGCCACCTACTTCTGTGCCGTGGACGCATATTCAGGAAACACACCTCTTGTCTTTGGAAAG	TCRAV39-01*01	unknown	TCRAJ29-01*01
	s7 Tcon Cells	1.34607e-06	1	CAVTGQDAGNNRKLIW	CCATATAAGCGACACGGCTGAGTACTTCTGTGCTGTGACGGGTCAGGATGCTGGCAACAACCGTAAGCTGATTTGGGGATTG	TCRAV08-06	TCRDD01-01	TCRAJ38-01*01
	s7 Tcon Cells	1.34607e-06	1	CAVPRAGNNRKLIW	AGCCCCTAAACCTGAAGACTCAGCCACTTATCTCTGTGCTGTGCCGCGGGCTGGCAACAACCGTAAGCTGATTTGGGGATTG	TCRAV20-01	TCRDD01-01	TCRAJ38-01*01
	s7 Tcon Cells	1.34607e-06	1	CALSVLHANAGNMLTF	ACAAGTTGTGGACTCAGCAGTATACTTCTGTGCTCTGAGTGTACTGCACGCTAATGCAGGCAACATGCTCACCTTTGGAGGG	TCRAV19-01*01	TCRDD01-01	TCRAJ39-01*01
	s7 Tcon Cells	1.34607e-06	1	GRNNNAGNMLTF	CATCACAGCCACCCAGACCGGAGACTCGGCCATCTACCTTGGTAGGAATAATAATGCAGGCAACATGCTCACCTTTGGAGGG	TCRAV36-01*01	unknown	TCRAJ39-01*01
	s7 Tcon Cells	1.34607e-06	1	CAERTAGNMLTF	AATTGCAGCTACTCAACCTGGAGACTCAGCTGTCTACTTTTGTGCAGAGAGAACCGCAGGCAACATGCTCACCTTTGGAGGG	TCRAV13-02	unknown	TCRAJ39-01*01
	s7 Tcon Cells	1.34607e-06	1	PDSLL	TGCCAAGCAGTTCTCATTGCATATCATGGATTCCCAGCCTGGAGACTCAGCCACCTAGTCCCCAGACTCGCTTTTGGGAAGG	TCRAV23-01	unknown	unknown
	s7 Tcon Cells	1.34607e-06	1	CAVLGLGLGVTNSLS	TTCTCAGCCTGGTGACTCAGCCACCTACCTCTGTGCTGTGTTGGGTCTGGGGCTGGGAGTTACCAACTCACTTTCGGGAAGG	TCRAV21-01	TCRDD01-01	unknown
	s7 Tcon Cells	1.34607e-06	1	CAGEGASLGLGVTNSLS	GACTACAGATGTAGGAACCTACTTCTGCGCGGGGGAAGGCGCGTCTCTGGGGCTGGGAGTTACCAACTCACTTTCGGGAAGG	TCRAV25-01*01	TCRDD01-01	unknown
	s7 Tcon Cells	1.34607e-06	1	CAFMKQNTLGLGVTNSLS	GGGGGACACTGCGATGTATTTCTGTGCTTTCATGAAGCAAAATACTCTGGGGCTGGGAGTTACCAACTCACTTTCGGGAAGG	TCRAV38-01	TCRDD01-01	unknown
	s7 Tcon Cells	1.34607e-06	1	CAVPQKTLGLGVTNSLS	GCCTGGTGACTCAGCCACCTACCTCTGTGCTGTACCACAAAAAACTCTGGGGCTGGGAGTTACCAACTCACTTTCGGGAAGG	TCRAV21-01	TCRDD01-01	unknown
	s7 Tcon Cells	1.34607e-06	1	SLGVTNSLS	CTCCCTGCACATCACAGCCACCCAGACTACAGATGTAGGAACCTACTTAAGCCTGGGAGTTACCAACTCACTTTCGGGAAGG	TCRAV25-01*01	unknown	unknown
	s7 Tcon Cells	1.34607e-06	1	CAARGPLRLGVTNSLS	CCAGCCTGGAGACTCAGCCACCTACTTCTGTGCAGCAAGAGGGCCCCTGAGGCTGGGAGTTACCAACTCACTTTCGGGAAGG	TCRAV23-01	unknown	unknown
	s7 Tcon Cells	1.34607e-06	1	CAFSWMDSSYKLIF	AGACTCACAGCTGGGGGACACTGCGATGTATTTCTGTGCTTTCTCCTGGATGGATAGCAGCTATAAATTGATCTTCGGGAGC	TCRAV38-01	TCRDD02-01	TCRAJ12-01*01
	s7 Tcon Cells	1.34607e-06	1	CVVSFSDGQKLLF	CACAGCCTCCCAGCTCAGCGATTCAGCCTCCTACATCTGTGTGGTGAGCTTTTCAGATGGCCAGAAGCTGCTCTTTGCAAGG	TCRAV10-01*01	unknown	TCRAJ16-01*01
	s7 Tcon Cells	1.34607e-06	1	CAGARSDGQKLLF	CACTGCAGCCCAGCCTGGTGATACAGGCCTCTACCTCTGTGCAGGAGCTAGGTCAGATGGCCAGAAGCTGCTCTTTGCAAGG	TCRAV27-01*01	unknown	TCRAJ16-01*01
	s7 Tcon Cells	1.34607e-06	1	CALSRMDSSYKLIF	CTCAGTTCAAGTGTCAGACTCAGCGGTGTACTTCTGTGCTCTGAGTCGGATGGATAGCAGCTATAAATTGATCTTCGGGAGC	TCRAV09-02	unknown	TCRAJ12-01*01
	s7 Tcon Cells	1.34607e-06	1	CAVNIYNQGGKLIF	AGACTCCCAGCCCAGTGATTCAGCCACCTACCTCTGTGCCGTGAACATCTATAACCAGGGAGGAAAGCTTATCTTCGGACAG	TCRAV12-02	unknown	TCRAJ23-01
	s7 Tcon Cells	1.34607e-06	1	CVVCRYNFNKFYF	CAGAGACTCCAAGCTCAGTGATTCAGCCACCTACCTCTGTGTGGTATGCCGATACAACTTCAACAAATTTTACTTTGGATCC	TCRAV12-01	unknown	TCRAJ21-01*01
	s7 Tcon Cells	1.34607e-06	1	CAAAFSGNTPLVF	TGTGCCCTCCCAGCCTGGAGACTCTGCAGTGTACTTCTGTGCAGCCGCCTTTTCAGGAAACACACCTCTTGTCTTTGGAAAG	TCRAV29-01	TCRDD02-01	TCRAJ29-01*01
	s7 Tcon Cells	1.34607e-06	1	CALSEAGYNFNKFYF	CTCACAAGTTGTGGACTCAGCAGTATACTTCTGTGCTCTGAGTGAGGCGGGATACAACTTCAACAAATTTTACTTTGGATCC	TCRAV19-01*01	TCRDD01-01	TCRAJ21-01*01
	s7 Tcon Cells	1.34607e-06	1	CAADSGNTPLVF	CATCACAGCCACCCAGACCGGAGACTCGGCCGTCTACCTCTGTGCTGCGGATTCAGGAAACACACCTCTTGTCTTTGGAAAG	TCRAV36-01	unknown	TCRAJ29-01*01
	s7 Tcon Cells	1.34607e-06	1	CVVNSRYNFNKFYF	AGACTCCAAGCTCAGTGATTCAGCCACCTACCTCTGTGTGGTGAACTCACGATACAACTTCAACAAATTTTACTTTGGATCC	TCRAV12-01	TCRDD01-01	TCRAJ21-01*01
	s7 Tcon Cells	1.34607e-06	1	CAENIRAGNTPLVF	AGCTACTCAACCTGGAGACTCAGCTGTCTACTTTTGTGCAGAGAATATTAGGGCAGGAAACACACCTCTTGTCTTTGGAAAG	TCRAV13-02	unknown	TCRAJ29-01*01
	s7 Tcon Cells	1.34607e-06	1	CALSEARDNFNKFYF	CTCACAAGTCGTGGACTCAGCAGTATACTTCTGTGCTCTGAGTGAGGCACGGGACAACTTCAACAAATTTTACTTTGGATCC	TCRAV19-01*01	TCRDD01-01	TCRAJ21-01*01
	s7 Tcon Cells	1.34607e-06	1	CALSGQGGSERLVF	ATTTGCTCAAGAGGAAGACTCAGCCATGTATTACTGTGCTCTAAGTGGGCAGGGCGGATCTGAAAGGCTGGTCTTTGGAAAG	TCRAV16-01*01	unknown	TCRAJ57-01*01
	s7 Tcon Cells	1.34607e-06	1	CAVRSETGYQLIW	CACAGCCTCCCATCCCAGAGACTCTGCCGTCTACATCTGTGCTGTCAGATCCGAAACGGGCTATCAGTTAATCTGGGGCGCC	TCRAV41-01*01	TCRDD03-01	TCRAJ33-01*01
	s7 Tcon Cells	1.34607e-06	1	CAFRMDSNYQLIW	CAAAGGATCCCAGCCTGAAGACTCAGCCACATACCTCTGTGCCTTCCGCATGGATAGCAACTATCAGTTAATCTGGGGCGCC	TCRAV24-01*01	unknown	TCRAJ33-01*01
	s7 Tcon Cells	1.34607e-06	1	CAVRDFSGGYNKLIF	CCCTAAACCTGAAGACTCAGCCACTTATCTCTGTGCTGTGCGGGACTTTTCTGGTGGCTACAATAAGCTGATTTTTGGAGCC	TCRAV20-01	TCRDD01-01	TCRAJ04-01*01
	s7 Tcon Cells	1.34607e-06	1	CAVIRFGNVLHC	CATCAGAGACTCCCGGCCCAGTGATTCAGCCACCTACCTCTGTGCCGTGATAAGGTTTGGGAATGTGCTGCATTGCGGGTCC	TCRAV12-02	unknown	TCRAJ35-01*01
	s7 Tcon Cells	1.34607e-06	1	CALPGYGQNFVF	CATCACAGCCTCACAAGTTGTGGACTCAGCAGTATACTTCTGTGCTCTGCCCGGCTATGGTCAGAATTTTGTCTTTGGTTCC	TCRAV19-01*01	unknown	TCRAJ26-01*01
	s7 Tcon Cells	1.34607e-06	1	CATGSNNFNKFYF	CACGGCTTCCCGGGCAGCAGACACTGCTTCTTACTTCTGTGCTACGGGCTCTAACAACTTCAACAAATTTTACTTTGGATCC	TCRAV17-01*01	TCRDD02-01	TCRAJ21-01*01
	s7 Tcon Cells	1.34607e-06	1	CALSDPYSNYQLIW	AGCCTCACAAGTCGTGGACTCAGCAGTATACTTCTGTGCTCTGAGTGACCCCTATAGCAACTATCAGTTAATCTGGGGCGCC	TCRAV19-01*01	TCRDD02-01	TCRAJ33-01*01
	s7 Tcon Cells	1.34607e-06	1	CAIKGLNSNYQLIW	AGAGACCCAACCTGAAGACTCGGCTGTCTACTTCTGTGCCATTAAGGGATTGAATAGCAACTATCAGTTAATCTGGGGCGCC	TCRAV13-01	TCRDD01-01	TCRAJ33-01*01
	s7 Tcon Cells	1.34607e-06	1	CVVSFPLSGGYNKLIF	CCAGCTCAGCGATTCAGCCTCCTACATCTGTGTGGTGAGTTTCCCGCTTTCTGGTGGCTACAATAAGCTGATTTTTGGAGCC	TCRAV10-01*01	TCRDD02-01	TCRAJ04-01*01
	s7 Tcon Cells	1.34607e-06	1	CADTVADYKLSF	ACATCACTGCAGCCAGCCTGGTGATACAGGCCTCTACCTCTGTGCAGACACCGTAGCCGACTACAAGCTCAGCTTTGGAGCC	TCRAV27-01*01	unknown	TCRAJ20-01*01
	s7 Tcon Cells	1.34607e-06	1	CAAGPTMGTTDSLL	AGAGACCCAACCTGAAGACTCGGCTGTCTACTTCTGTGCAGCGGGGCCGACTATGGGAACAACAGACTCGCTTTTGGGGAGG	TCRAV13-01	TCRDD01-01	unknown
	s7 Tcon Cells	1.34607e-06	1	CAARSNDYKLSF	GAAACCCTCAGTCCATATAAGCGACACGGCTGAGTACTTCTGTGCTGCTCGTTCTAACGACTACAAGCTCAGCTTTGGAGCC	TCRAV08-06	unknown	TCRAJ20-01*01
	s7 Tcon Cells	1.34607e-06	1	CALSGPENYGQNFVF	CTCACAAGTCGTGGACTCAGCAGTATACTTCTGTGCTCTGAGTGGGCCCGAGAACTATGGTCAGAATTTTGTCTTTGGCCCC	TCRAV19-01*01	unknown	TCRAJ26-01*01
	s7 Tcon Cells	1.34607e-06	1	CAMRNRVNRKLTF	CTCCGCTTCACAACTGGGGGACTCAGCAATGTATTTCTGTGCAATGAGAAACCGGGTTAATAGGAAACTGACATTTGGAGCC	TCRAV14-01	unknown	TCRAJ61-01*01
	s7 Tcon Cells	1.34607e-06	1	CAVSDQGTDKLIF	ACCCTCAGCCCATATGAGCGACGCGGCTGAGTACTTCTGTGCTGTGAGTGATCAAGGCACCGACAAGCTCATCTTTGGGACC	TCRAV08-04	unknown	TCRAJ34-01*01
	s7 Tcon Cells	1.34607e-06	1	CAVSDQGTDKLIF	ACCCTCAGCCCATATGAGCGACGCGGCTGAGTACTTCTGTGCTGTGAGTGATCAGGGCACCGACAAGCTCATCTTTGGGACC	TCRAV08-04	TCRDD01-01	TCRAJ34-01*01
	s7 Tcon Cells	1.34607e-06	1	CAVSINTDKLIF	GAAACCCTCAGCCCATATGAGCGACGCGGCTGAGTACTTCTGTGCTGTGAGTATTAACACCGACAAGCTCATCTTTGGGACC	TCRAV08-04	unknown	TCRAJ34-01*01
	s7 Tcon Cells	1.34607e-06	1	CGTEIVGGGSNYKLTF	CCAGCTCAGTTACTCAGGAACCTACTTCTGCGGCACAGAGATCGTTGGTGGAGGTAGCAACTATAAACTGACATTTGGAAAA	TCRAV30-01	unknown	TCRAJ53-01*01
	s7 Tcon Cells	1.34607e-06	1	SDGQNFVF	CTTCTACTTGAGGAAACCCTCAGTCCATATAAGCGACACGGCTGAGTACTTCTCCGATGGTCAGAATTTTGTCTTTGGTCCC	TCRAV08-06	unknown	TCRAJ26-01*01
	s7 Tcon Cells	1.34607e-06	1	CAFKPDNYGQNFVF	AGGATCCCAGCCTGAAGACTCAGCCACATACCTCTGTGCCTTTAAGCCGGATAACTATGGTCAGAATTTTGTCTTTGGTCCC	TCRAV24-01*01	unknown	TCRAJ26-01*01
	s7 Tcon Cells	1.34607e-06	1	CAVQGGYGQNFVF	CACAGCCCCTAAACCTGAAGACTCAGCCACTTATCTCTGTGCTGTGCAGGGGGGTTATGGTCAGAATTTTGTCTTTGGTCCC	TCRAV20-01	TCRDD01-01	TCRAJ26-01*01
	s7 Tcon Cells	1.34607e-06	1	CAVRDWGNTGKLIF	ATCTGCCCTTGTGAGCGACTCCGCTTTGTACTTCTGTGCTGTGAGAGACTGGGGGAACACCGGCAAGCTCATCTTTGGGACC	TCRAV03-01	TCRDD01-01	TCRAJ34-01*01
	s7 Tcon Cells	1.34607e-06	1	RRSNADKLIF	CCTGAAGAAACCATCTGCCCTTGTGAGCGACTCCGCTTTGTACTTCCGGCGCTCAAACGCCGACAAGCTCATCTTTGGGACC	TCRAV03-01	unknown	TCRAJ34-01*01
	s7 Tcon Cells	1.34607e-06	1	CALSVTDKLIF	GGAGAAAGGCTCAGTTCAAGTGTCAGACTCAGCGGTGTACTTCTGTGCTCTGAGTGTGACCGACAAGCTCATCTTTGGGACC	TCRAV09-02	TCRDD01-01	TCRAJ34-01*01
	s7 Tcon Cells	1.34607e-06	1	CALWRTDKLIF	GGAGAAAGGCTCAGTTCAAGTGTCAGACTCAGCGGTGTACTTCTGTGCTCTATGGCGGACCGACAAGCTCATCTTTGGGACC	TCRAV09-02	TCRDD01-01	TCRAJ34-01*01
	s7 Tcon Cells	1.34607e-06	1	CAASVAAGNELTF	TGTGCCCTCCCAGCCTGGAGACTCTGCAGTGTACTTCTGTGCAGCAAGCGTGGCTGCAGGCAACGAGCTAACTTTTGGAGGA	TCRAV29-01	TCRDD01-01	TCRAJ17-01*01
	s7 Tcon Cells	1.34607e-06	1	CGTEKAAGNKLTF	TACGGCCTCCCAGCTCAGTTACTCAGGAACCTACTTCTGCGGCACAGAGAAAGCTGCAGGCAACAAGCTAACTTTTGGAGGA	TCRAV30-01	unknown	TCRAJ17-01*01
	s7 Tcon Cells	1.34607e-06	1	CAVKAAGNKLTF	GAAACCATCTGCCCTTGTGAGCGACTCCGCTTTGTACTTCTGTGCTGTGAAAGCTGCAGGCAACAAGCTAACTTTTGGAGGA	TCRAV03-01	unknown	TCRAJ17-01*01
	s7 Tcon Cells	1.34607e-06	1	CATDAYRGSTLGRLYF	CCGGGCAGCAGACACTGCTTCTTACTTCTGTGCTACGGACGCCTACAGAGGCTCAACCCTGGGGAGGCTATACTTTGGAAGA	TCRAV17-01*01	unknown	TCRAJ18-01*01
	s7 Tcon Cells	1.34607e-06	1	CAKERGSTLGRLYF	GGCTTCCCGGGCAGCAGACACTGCTTCTTACTTCTGTGCTAAAGAGAGAGGCTCAACCCTGGGGAGGCTATACTTTGGAAGA	TCRAV17-01*01	TCRDD03-01	TCRAJ18-01*01
	s7 Tcon Cells	1.34607e-06	1	RALWDTDKLIF	GGAGAAAGGCTCAGTTCAAGTGTCAGACTCAGCGGTGTACTTCCGTGCTCTCTGGGACACCGACAAGCTCATCTTTGGGACC	TCRAV09-02	TCRDD01-01	TCRAJ34-01*01
	s7 Tcon Cells	1.34607e-06	1	CATDFGASGGSYIPTF	CCGGGCAGCAGACACTGCTTCTTACTTCTGTGCTACGGACTTCGGGGCATCAGGAGGAAGCTACATACCTACATTTGGAAGA	TCRAV17-01*01	unknown	TCRAJ06-01*01
	s7 Tcon Cells	1.34607e-06	1	CAGPASGGSYIPTF	AGCCACCCAGACTACAGATGTAGGAACCTACTTCTGTGCAGGACCCGCATCAGGAGGAAGCTACATACCTACATTTGGAAGA	TCRAV25-01*01	TCRDD02-01	TCRAJ06-01*01
	s7 Tcon Cells	1.34607e-06	1	CAASAHTDKLIF	CATTGTGCCCTCCCAGCCTGGAGACTCTGCAGTGTACTTCTGTGCAGCAAGCGCGCACACCGACAAGCTCATCTTTGGGACC	TCRAV29-01	TCRDD01-01	TCRAJ34-01*01
	s7 Tcon Cells	1.34607e-06	1	CAVRPNSGGSNYKLTF	CGTGCATGACCTCTCTGCCACCTACTTCTGTGCCGTCCGGCCTAATAGTGGAGGTAGCAACTATAAACTGACATTTGGAAGA	TCRAV39-01*01	TCRDD02-01	TCRAJ53-01*01
	s7 Tcon Cells	1.34607e-06	1	CALSDSRNTDKLIF	CTCAGTTCAAGTGTCAGACTCAGCGGTGTACTTCTGTGCTCTGAGTGATAGTCGTAACACCGACAAGCTCATCTTTGGGACC	TCRAV09-02	TCRDD03-01	TCRAJ34-01*01
	s7 Tcon Cells	1.34607e-06	1	CAVRRYSSASKIIF	CTCAGCCCATATGAGCGACGCGGCTGAGTACTTCTGTGCTGTGAGGCGGTACAGCAGTGCTTCCAAGATAATCTTTGGATCA	TCRAV08-04	unknown	TCRAJ03-01*01
	s7 Tcon Cells	1.34607e-06	1	CAVRRLNTDKLIF	GCCATCTGCCCTTGTGAGCGACTCCGCTTTGTACTTCTGTGCTGTGAGGAGGCTTAACACCGACAAGCTCATCTTTGGGACC	TCRAV03-01	unknown	TCRAJ34-01*01
	s7 Tcon Cells	1.34607e-06	1	CVVPMDSNYQLIW	CAGAGACTCCAAGCTCAGTGATTCAGCCACCTACCTCTGTGTGGTACCCATGGATAGCAACTATCAGTTAATCTGGGGCGCA	TCRAV12-01	TCRDD02-01	TCRAJ33-01*01
	s7 Tcon Cells	1.34607e-06	1	CAASAGYNTDKLIF	GCCCTCCCAGCCTGGAGACTCTGCAGTGTACTTCTGTGCAGCAAGCGCTGGTTATAACACCGACAAGCTCATCTTTGGGACC	TCRAV29-01	TCRDD01-01	TCRAJ34-01*01
	s7 Tcon Cells	1.34607e-06	1	CAFNPYNTDKLIF	CTCAGACTCACAGCTGGGGGACACTGCGATGTATTTCTGTGCTTTCAACCCTTATAACACCGACAAGCTCATCTTTGGGACC	TCRAV38-01	TCRDD02-01	TCRAJ34-01*01
	s7 Tcon Cells	1.34607e-06	1	CVVSAGDSWGKLQF	AGCCTCCCAGCTCAGCGATTCAGCCTCCTACATCTGTGTGGTGAGCGCGGGTGACAGCTGGGGGAAATTGCAGTTTGGAGCA	TCRAV10-01*01	TCRDD01-01	TCRAJ24-01
	s7 Tcon Cells	1.34607e-06	1	CAVNTGGFKTIF	CATCACAGCCCCTAAACCTGAAGACTCAGCCACTTATCTCTGTGCTGTGAATACTGGAGGCTTCAAAACTATCTTTGGAGCA	TCRAV20-01	unknown	TCRAJ09-01*01
	s7 Tcon Cells	1.34607e-06	1	CAARDNTDKLIF	CATTGTGCCCTCCCAGCCTGGAGACTCTGCAGTGTACTTCTGTGCAGCAAGGGATAACACCGACAAGCTCATCTTTGGGACC	TCRAV29-01	TCRDD01-01	TCRAJ34-01*01
	s7 Tcon Cells	1.34607e-06	1	CLLVPDDMRF	CATTGTGAAATATTCAGTCCAGGTATCAGACTCAGCCGTGTACTACTGTCTTCTGGTCCCCGATGACATGCGCTTTGGAGCA	TCRAV40-01*01	TCRDD02-01	TCRAJ43-01*01
	s7 Tcon Cells	1.34607e-06	1	CALREGNTDKLIF	AGGCTCAGTTCAAGTGTCAGACTCAGCGGTGTACTTCTGTGCTCTGAGAGAAGGGAACACCGACAAGCTCATCTTTGGGACC	TCRAV09-02	unknown	TCRAJ34-01*01
	s7 Tcon Cells	1.34607e-06	1	CAVSDDNNDMRF	GAAACCCTCAGTCCATATAAGCGACACGGCTGAGTACTTCTGTGCTGTGAGTGATGATAACAATGACATGCGCTTTGGAGCA	TCRAV08-06	TCRDD01-01	TCRAJ43-01*01
	s7 Tcon Cells	1.34607e-06	1	CILRDRSRNNNDMRF	TGCTACCTTGAGAGATGCTGCTGTGTACTACTGCATCCTGAGAGACCGTTCCCGGAATAACAATGACATGCGCTTTGGAGCA	TCRAV26-02	TCRDD02-01	TCRAJ43-01*01
	s7 Tcon Cells	1.34607e-06	1	CAVSPYNNNDMRF	ACCCTCAGTCCATATAAGCGACACGGCTGAGTACTTCTGTGCTGTGAGTCCTTACAATAACAATGACATGCGCTTTGGAGCA	TCRAV08-06	TCRDD02-01	TCRAJ43-01*01
	s7 Tcon Cells	1.34607e-06	1	CAGATYNNNDMRF	CACTGCAGCCCAGCCTGGTGATACGGGCCTCTACCTCTGTGCAGGAGCCACATACAATAACAATGACATGCGCTTTGGAGCA	TCRAV27-01*01	TCRDD02-01	TCRAJ43-01*01
	s7 Tcon Cells	1.34607e-06	1	CAMRLGLGVTNSLS	AGACTCACAGCCCAGTGATTCAGCCACCTACCTCTGTGCAATGAGACTGGGGCTGGGAGTTACCAACTCACTTTCGGGAAGG	TCRAV12-03	TCRDD01-01	unknown
	s7 Tcon Cells	1.34607e-06	1	CAFMPLNTDKLIF	CTCAGACTCACAGCTGGGGGACACTGCGATGTATTTCTGTGCTTTCATGCCCCTCAACACCGACAAGCTCATCTTTGGGACC	TCRAV38-01	TCRDD02-01	TCRAJ34-01*01
	s7 Tcon Cells	1.34607e-06	1	CAVSRKTSYDKVIF	CTCAGTCCATATAAGCGACACGGCTGAGTACTTCTGTGCTGTGAGTAGGAAAACCTCCTACGACAAGGTGATATTTGGGCCA	TCRAV08-06	TCRDD03-01	TCRAJ50-01*01
	s7 Tcon Cells	1.34607e-06	1	CALSEADTGNQFYF	AGCCTCACAAGTTGTGGACTCAGCAGTATACTTCTGTGCTCTGAGTGAGGCAGACACCGGTAACCAGTTCTATTTTGGGACA	TCRAV19-01*01	TCRDD03-01	TCRAJ49-01*01
	s7 Tcon Cells	1.34607e-06	1	CVVNIQGGGNKLTF	AGACTCCAAGCTCAGTGATTCAGCCACCTACCTCTGTGTGGTGAACATACAGGGAGGGGGAAACAAACTCACCTTTGGGACA	TCRAV12-01	unknown	TCRAJ10-01*01
	s7 Tcon Cells	1.34607e-06	1	CAASKKVTGGGNKLTF	CCAACCTGAAGACTCGGCTGTCTACTTCTGTGCAGCAAGTAAGAAGGTCACGGGAGGAGGAAACAAACTCACCTTTGGGACA	TCRAV13-01	TCRDD03-01	TCRAJ10-01*01
	s7 Tcon Cells	1.34607e-06	1	CILYTNAGKSTF	CCTGCACCGTGCTACCTTGAGAGATGCTGCTGTGTACTACTGCATCCTTTACACCAATGCAGGCAAATCAACCTTTGGGGGA	TCRAV26-02	unknown	TCRAJ58-01*01
	s7 Tcon Cells	1.34607e-06	1	CAASTTGGGNKLTF	AGAGACCCAACCTGAAGACTCGGCTGTCTACTTCTGTGCAGCAAGTACCACGGGAGGAGGAAACAAACTCACCTTTGGGACA	TCRAV13-01	unknown	TCRAJ10-01*01
	s7 Tcon Cells	1.34607e-06	1	CAVRDTNAGKSTF	ACCCTCAGTCCATATAAGCGACACGGCTGAGTACTTCTGTGCTGTGAGAGACACCAATGCAGGCAAATCAACCTTTGGGGGA	TCRAV08-06	unknown	TCRAJ58-01*01
	s7 Tcon Cells	1.34607e-06	1	CILRGYTNAGKSTF	CCGTGCTACCTTGAGAGATGCTGCTGTGTACTACTGCATCCTGAGAGGTTACACCAATGCAGGCAAATCAACCTTTGGGGGA	TCRAV26-02	unknown	TCRAJ58-01*01
	s7 Tcon Cells	1.34607e-06	1	CILRDRAAGNKLTF	CCGTGCTACCTTGAGAGATGCTGCTGTGTACTACTGCATCCTGAGAGACAGAGCTGCAGGCAACAAGCTAACTTTTGGAGGA	TCRAV26-02	unknown	TCRAJ17-01*01
	s7 Tcon Cells	1.34607e-06	1	CAPLVVGNKLTF	GAAACCATTTGCTCAAGAGGAAGACTCAGCCATGTATTACTGTGCTCCCCTGGTAGTAGGCAACAAGCTAACTTTTGGAGGA	TCRAV16-01*01	TCRDD01-01	TCRAJ17-01*01
	s7 Tcon Cells	1.34607e-06	1	CAVDRGSTLGRLYF	AGCCACCCAGACCGGAGACTCGGCCGTCTACCTCTGTGCTGTGGACAGAGGCTCAACCCTGGGGAGGCTATACTTTGGAAGA	TCRAV36-01	unknown	TCRAJ18-01*01
	s7 Tcon Cells	1.34607e-06	1	CALTLQPGRNCSDL	CTCAGTTCAAGTGTCAGACTCAGCGGTGTACTTCTGTGCTCTGACCCTCCAACCAGGCAGGAACTGCTCTGATCTTTGGGAA	TCRAV09-02	unknown	TCRAJ58-01*01
	s7 Tcon Cells	1.34607e-06	1	CGADRNEFRIQHPHL	CTCCCAGCCCAGCCATGCAGGCATCTACCTCTGTGGAGCAGACCGCAATGAATTCAGGATACAGCACCCTCACCTTTGGGAA	TCRAV34-01*01	TCRDD01-01	TCRAJ58-01*01
	s7 Tcon Cells	1.34607e-06	1	CAMSAVLGIRIQHPHL	ACAGCCCAGTGATTCAGCCACCTACCTCTGTGCAATGAGCGCGGTTCTCGGAATCAGGATACAGCACCCTCACCTTTGGGAA	TCRAV12-03	TCRDD01-01	TCRAJ58-01*01
	s7 Tcon Cells	1.34607e-06	1	CAASLRIQHPHL	CATCACAGAGACCCAACCTGAAGACTCGGCTGTCTACTTCTGTGCAGCAAGTCTCAGGATACAGCACCCTCACCTTTGGGAA	TCRAV13-01	TCRDD01-01	TCRAJ58-01*01
	s7 Tcon Cells	1.34607e-06	1	CAMSAPKGTSGSRLTF	ACAGCCCAGTGATTCAGCCACCTACCTCTGTGCAATGAGCGCGCCGAAAGGAACCAGTGGCTCTAGGTTGACCTTTGGGGAA	TCRAV12-03	unknown	TCRAJ58-01*01
	s7 Tcon Cells	1.34607e-06	1	GETSGSRLTF	CCTGAACATCACAGCCACCCAGACCGGAGACTCGGCCGTCTACCCGGGAGAAACCAGTGGCTCTAGGTTGACCTTTGGGGAA	TCRAV36-01	TCRDD01-01	TCRAJ58-01*01
	s7 Tcon Cells	1.34607e-06	1	CALSDRETSGSRLTF	AGTTCAAGTGTCAGACTCAGCGGTGTACTTCTGTGCTCTGAGTGATCGAGAAACCAGTGGCTCTAGGTTGACCTTTGGGGAA	TCRAV09-02	unknown	TCRAJ58-01*01
	s7 Tcon Cells	1.34607e-06	1	CALEETSGSRLTF	AGGCTCAGTTCAAGTGTCAGACTCAGCGGTGTACGTCTGTGCTCTGGAAGAAACCAGTGGCTCTAGGTTGACCTTTGGGGAA	TCRAV09-02	unknown	TCRAJ58-01*01
	s7 Tcon Cells	1.34607e-06	1	CGPLGEETSGSRLTF	CTCCCAGCTCAGTTACTCAGGAACCTACTTCTGCGGCCCTCTTGGGGAAGAAACCAGTGGCTCTAGGTTGACCTTTGGGGAA	TCRAV30-01	TCRDD01-01	TCRAJ58-01*01
	s7 Tcon Cells	1.34607e-06	1	CATAGGSYIPTF	CATCAGAGACTCACAGCCCAGTGATTCAGCCACCTACCTCTGTGCCACAGCGGGAGGAAGCTACATACCCACATTTGGAAGA	TCRAV12-03	unknown	TCRAJ06-01*01
	s7 Tcon Cells	1.34607e-06	1	CAFGGSNYKLTF	CATCAAAGGATCCCAGCCTGAAGACTCAGCCACATACCTCTGTGCCTTCGGAGGTAGCAACTATAAACTGACATTTGGAAGA	TCRAV24-01*01	unknown	TCRAJ53-01*01
	s7 Tcon Cells	1.34607e-06	1	CAANYSSASKIIF	TGCAGCTTCTCAGCCTGGTGACTCAGCCACCTACCTCTGTGCTGCGAATTACAGCAGTGCTTCCAAGATAATCTTTGGATCA	TCRAV21-01	TCRDD03-01	TCRAJ03-01*01
	s7 Tcon Cells	1.34607e-06	1	CAGHPNTNAGKSTF	AGCATCCATACCTAGTGATGTAGGCATCTACTTCTGTGCTGGGCACCCTAACACCAATGCAGGCAAATCAACCTTTGGGGAA	TCRAV35-01	TCRDD02-01	TCRAJ27-01*01
	s7 Tcon Cells	1.34607e-06	1	CAVRDTSPPPRVWGWELPTHF	CGCTTTGTACTTCTGTGCTGTGAGAGACACAAGCCCCCCTCCCCGGGTCTGGGGCTGGGAGTTACCAACTCACTTTCGGGAA	TCRAV03-01	TCRDD01-01	TCRAJ58-01*01
	s7 Tcon Cells	1.34607e-06	1	CAFMTRSNYQLIW	CAAAGGATCCCAGCCTGAAGACTCAGCCACATACCTCTGTGCCTTTATGACACGTAGCAACTATCAGTTAATCTGGGGCGCA	TCRAV24-01*01	TCRDD01-01	TCRAJ33-01*01
	s7 Tcon Cells	1.34607e-06	1	CAMISILWGWELPTHF	ACAGCCCAGTGATTCAGCCACCTACCTCTGTGCAATGATCTCCATACTCTGGGGCTGGGAGTTACCAACTCACTTTCGGGAA	TCRAV12-03	TCRDD01-01	TCRAJ58-01*01
	s7 Tcon Cells	1.34607e-06	1	CAVRPMDSNYQLIW	AGCCTCCCATCCCAGAGACTCTGCCGTCTACATCTGTGCTGTCAGGCCTATGGATAGCAACTATCAGTTAATCTGGGGCGCA	TCRAV41-01*01	TCRDD02-01	TCRAJ33-01*01
	s7 Tcon Cells	1.34607e-06	1	CVVNIWGWELPTHF	AGACTCCAAGCTCAGTGATTCAGCCACCTACCTCTGTGTGGTGAACATCTGGGGCTGGGAGTTACCAACTCACTTTCGGGAA	TCRAV12-01	TCRDD01-01	TCRAJ58-01*01
	s7 Tcon Cells	1.34607e-06	1	CAVSRHPWGWELPTHF	CCTTGTGAGCGACTCCGCTTTGTACTTCTGTGCTGTGAGTCGACACCCCTGGGGCTGGGAGTTACCAACTCACTTTCGGGAA	TCRAV03-01	TCRDD01-01	TCRAJ58-01*01
	s7 Tcon Cells	1.34607e-06	1	CAETFLPWGWELPTHF	TCAACCTGGAGACTCAGCTGTCTACTTTTGTGCAGAGACATTTTTACCCTGGGGCTGGGAGTTACCAACTCACTTTCGGGAA	TCRAV13-02	TCRDD01-01	TCRAJ58-01*01
	s7 Tcon Cells	1.34607e-06	1	CVVPLGGGWELPTHF	CTCCAAGCTCAGTGATTCAGCCACCTACCTCTGTGTGGTTCCCCTCGGTGGAGGCTGGGAGTTACCAACTCACTTTCGGGAA	TCRAV12-01	unknown	TCRAJ58-01*01
	s7 Tcon Cells	1.34607e-06	1	VNTGKLIF	CAGCATCCTGAACATCACAGCCACCCAGACCGGAGACTCGGCCGTCTACCTCGTCAACACAGGCAAACTAATCTTTGGGCAA	TCRAV36-01	unknown	TCRAJ37-01
	s7 Tcon Cells	1.34607e-06	1	CAVYYSWGKLQF	CATTTCCTCTTCCCAGACCACAGACTCAGGCGTTTATTTCTGTGCTGTGTACTACAGCTGGGGGAAATTGCAGTTTGGAGCA	TCRAV22-01*01	TCRDD01-01	TCRAJ24-01
	s7 Tcon Cells	1.34607e-06	1	CAAYGSGNTGKLIF	GCCCTCCCAGCCTGGAGACTCTGCAGTGTACTTCTGTGCAGCCTATGGCTCTGGCAACACAGGCAAACTAATCTTTGGGCAA	TCRAV29-01	TCRDD02-01	TCRAJ37-01
	s7 Tcon Cells	1.34607e-06	1	CGAVLGRGSGNTGKLIF	GCCCAGCCATGCAGGCATCTACCTCTGTGGAGCAGTCCTCGGGAGGGGCTCTGGCAACACAGGCAAACTAATCTTTGGGCAA	TCRAV34-01*01	unknown	TCRAJ37-01
	s7 Tcon Cells	1.34607e-06	1	CAVRDFGSGNTGKLIF	CCTTGTGAGCGACTCCGCTTTGTACTCCTGTGCTGTGAGAGATTTCGGCTCTGGCAACACAGGCAAACTAATCTTTGGGCAA	TCRAV03-01	TCRDD02-01	TCRAJ37-01
	s7 Tcon Cells	1.34607e-06	1	CALRASGNTGKLIF	CTCAGTTCAAGTGTCAGACTCAGCGGTGTACTTCTGTGCTCTGAGGGCCTCTGGCAACACAGGCAAACTAATCTTTGGGCAA	TCRAV09-02	unknown	TCRAJ37-01
	s7 Tcon Cells	1.34607e-06	1	CAFISVQGAQKLVF	AGACTCACAGCTGGGGGACACTGCGATGTATTTCTGTGCTTTCATCTCAGTTCAGGGGGCCCAGAAGCTGGTATTTGGCCAA	TCRAV38-01	unknown	TCRAJ54-01*01
	s7 Tcon Cells	1.34607e-06	1	CAASLGAQKLVF	TATCATGGATTCCCAGCCTGGAGACTCAGCCACCTACTTCTGTGCAGCAAGCTTGGGAGCCCAGAAGCTGGTATTTGGCCAA	TCRAV23-01	TCRDD02-01	TCRAJ54-01*01
	s7 Tcon Cells	1.34607e-06	1	CAFIAFQGAQKLVF	AGACTCACAGCTGGGGGACACTGCGATGTATTTCTGTGCTTTCATCGCCTTTCAGGGAGCCCAGAAGCTGGTATTTGGCCAA	TCRAV38-01	TCRDD02-01	TCRAJ54-01*01
	s7 Tcon Cells	1.34607e-06	1	CAVFNDMRF	CTTATTGTACATTTCCTCTTCCCAGACCACAGACTCAGGCGTTTATTTCTGTGCTGTGTTCAATGACATGCGCTTTGGAGCA	TCRAV22-01*01	TCRDD02-01	TCRAJ43-01*01
	s7 Tcon Cells	1.34607e-06	1	CAGGPNDMRF	TCTGCTCATCAGAGACTCCCAGCCCAGTGATTCAGCCACCTACCTCTGTGCCGGGGGCCCTAATGACATGCGCTTTGGAGCA	TCRAV12-02	TCRDD01-01	TCRAJ43-01*01
	s7 Tcon Cells	1.34607e-06	1	CAAPIQGAQKLVF	CATGGATTCCCAGCCTGGAGACTCAGCCACCTACTTCTGTGCAGCGCCTATTCAGGGAGCCCAGAAGCTGGTATTTGGCCAA	TCRAV23-01	TCRDD02-01	TCRAJ54-01*01
	s7 Tcon Cells	1.34607e-06	1	CAANPSIQGAQKLVF	CTCCCAGCCTGGAGACTCTGCAGTGTACTTCTGTGCAGCAAATCCTTCAATTCAGGGAGCCCAGAAGCTGGTATTTGGCCAA	TCRAV29-01	TCRDD02-01	TCRAJ54-01*01
	s7 Tcon Cells	1.34607e-06	1	CATVPIQGAQKLVF	GGCTTCCCGGGCAGCAGACACTGCTTCTTACTTCTGTGCTACGGTTCCAATTCAGGGAGCCCAGAAGCTGGTATTTGGCCAA	TCRAV17-01*01	TCRDD02-01	TCRAJ54-01*01
	s7 Tcon Cells	1.34607e-06	1	CAAPLGIQGAQKLVF	CTCCCAGCCTGGAGACTCTGCAGTGTACTTCTGTGCAGCACCCCTGGGAATTCAGGGAGCCCAGAAGCTGGTATTTGGCCAA	TCRAV29-01	TCRDD01-01	TCRAJ54-01*01
	s7 Tcon Cells	1.34607e-06	1	CAEIQGAQKLVF	GATCACGGCTTCCCGGGCAGCAGACACTGCTTCTTACTTCTGTGCGGAAATTCAGGGAGCCCAGAAGCTGGTATTTGGCCAA	TCRAV17-01*01	TCRDD01-01	TCRAJ54-01*01
	s7 Tcon Cells	1.34607e-06	1	CAAKGAQKLVF	GCACATTGTGCCCTCCCAGCCTGGAGACTCTGCAGTGCACTTCTGTGCAGCAAAGGGAGCCCAGAAGCTGGTATTTGGCCAA	TCRAV29-01	unknown	TCRAJ54-01*01
	s7 Tcon Cells	1.34607e-06	1	CAFIIQGTQKLVF	CTCAGACTCACAGCTGGGGGACACTGCGATGTATTTCTGTGCTTTCATAATTCAGGGAACCCAGAAGCTGGTATTTGGCCAA	TCRAV38-01	unknown	TCRAJ54-01*01
	s7 Tcon Cells	1.34607e-06	1	CALNTNAGKSTF	GAAACCATTTGCTCAAGAGGAAGACTCAGCCATGTATTACTGTGCTCTAAACACCAATGCAGGCAAATCAACCTTTGGGGGA	TCRAV16-01*01	unknown	TCRAJ58-01*01
	s7 Tcon Cells	1.34607e-06	1	CALLAFGAGNKLTF	ATTTGCTCAAGAGGAAGACTCAGCCATGTATTACTGTGCTCTCCTGGCTTTTGGGGCAGGCAACAAGCTAACTTTTGGAGGA	TCRAV16-01*01	TCRDD01-01	TCRAJ17-01*01
	s7 Tcon Cells	1.34607e-06	1	CILRFGGGADGLTF	CCGTGCTACCTTGAGAGATGCTGCTGTGTACTACTGCATCCTGAGATTCGGAGGAGGTGCTGACGGACTCACCTTTGGCAAA	TCRAV26-02	TCRDD02-01	TCRAJ45-01*01
	s7 Tcon Cells	1.34607e-06	1	CAPTNTGNQFYF	CATCAAAGGATCCCAGCCTGAAGACTCAGCCACATACCTCTGTGCCCCGACGAACACCGGTAACCAGTTCTATTTTGGGACA	TCRAV24-01*01	unknown	TCRAJ49-01*01
	s7 Tcon Cells	1.34607e-06	1	CALLMYSGGGADGLTF	TCAAGAGGAAGACTCAGCCATGTATTACTGTGCTCTCCTCATGTATTCAGGAGGAGGTGCTGACGGACTCACCTTTGGCAAA	TCRAV16-01*01	TCRDD02-01	TCRAJ45-01*01
	s7 Tcon Cells	1.34607e-06	1	CVVRLTGGGNKLTF	AGCCTCCCAGCTCAGCGACTCAGCCTCCTACATCTGTGTGGTGAGACTTACGGGAGGAGGAAACAAACTCACCTTTGGGACA	TCRAV10-01*01	unknown	TCRAJ10-01*01
	s7 Tcon Cells	1.34607e-06	1	CAVQAEAGGGNKLTF	CCCTAAACCTGAAGACTCAGCCACTTATCTCTGTGCTGTGCAGGCGGAGGCGGGAGGAGGAAACAAACTCACCTTTGGGACA	TCRAV20-01	TCRDD01-01	TCRAJ10-01*01
	s7 Tcon Cells	1.34607e-06	1	CAVSLTGGGNKLTF	CTCAGTCCATATAAGCGACACGGCTGAGTACTTCTGTGCTGTGAGCCTCACGGGAGGAGGAAACAAACTCACCTTTGGGACA	TCRAV08-06	unknown	TCRAJ10-01*01
	s7 Tcon Cells	1.34607e-06	1	CVVRLTGGGNKLTF	AGCCTCCCAGCTCAGCGATTCAGCCTCCTACATCTGTGTGGTGAGACTTACAGGAGGAGGAAACAAACTCACCTTTGGGACA	TCRAV10-01*01	unknown	TCRAJ10-01*01
	s7 Tcon Cells	1.34607e-06	1	CIVRVGYKYIF	GATCCTGCCCCACGCTACGCTGAGAGACACTGCTGTGTACTATTGCATCGTCAGAGTTGGCTACAAATACATCTTTGGAACA	TCRAV26-01	TCRDD01-01	TCRAJ40-01*01
	s7 Tcon Cells	1.34607e-06	1	CAVQAGRSQGNLIF	AGCCCCTAAACCTGAAGACTCAGCCACTTATCTCTGTGCTGTGCAGGCGGGGAGAAGCCAAGGAAATCTCATCTTTGGAAAA	TCRAV20-01	TCRDD01-01	TCRAJ42-01*01
	s7 Tcon Cells	1.34607e-06	1	CAVLTHGGSQGNLIF	CCCTAAACCTGAAGACTCAGCCACTTATCTCTGTGCTGTGCTCACCCACGGAGGAAGCCAAGGAAATCTCATCTTTGGAAAA	TCRAV20-01	TCRDD02-01	TCRAJ42-01*01
	s7 Tcon Cells	1.34607e-06	1	CAFRDDKIIF	GTTTCATATCACAGCCTCCCAGCCTGCAGACTCAGCTACCTACCTCTGTGCTTTCCGAGATGACAAGATCATCTTTGGAAAA	TCRAV06-01	TCRDD02-01	TCRAJ30-01*01
	s7 Tcon Cells	1.34607e-06	1	CAVVPRTYKYIF	GAAACCCTCTGTGCATTGGAGTGATGCTGCTGAGTACTTCTGCGCTGTGGTTCCTAGAACCTACAAATACATCTTTGGAACA	TCRAV08-03	TCRDD02-01	TCRAJ40-01*01
	s7 Tcon Cells	1.34607e-06	1	CALPLPGRNCSDL	ACCATTTGCTCAAGAGGAAGACTCAGCCATGTATTACTGTGCTCTTCCCCTGCCAGGCAGGAACTGCTCTGATCTTTGGGAA	TCRAV16-01*01	TCRDD01-01	TCRAJ58-01*01
	s7 Tcon Cells	1.34607e-06	1	CVVSAGGRNCSDL	CACAGCCTCCCAGCTCAGCGATTCAGCCTCCTACATCTGTGTGGTGAGCGCGGGAGGCAGGAACTGCTCTGATCTTTGGGAA	TCRAV10-01*01	TCRDD01-01	TCRAJ58-01*01
	s7 Tcon Cells	1.34607e-06	1	CAMSDYGASGGSYIPTF	GCCCAGTGATTCAGCCACCTACCTCTGTGCAATGAGCGACTATGGGGCATCAGGAGGAAGCTACATACCTACATTTGGAAGA	TCRAV12-03	TCRDD01-01	TCRAJ06-01*01
	s7 Tcon Cells	1.34607e-06	1	CAVERNSGGSNYKLTF	CGTGCATGACCTCTCTGCCACCTACTTCTGTGCCGTGGAGCGGAATAGTGGGGGTAGCAACTATAAACTGACATTTGGAAAA	TCRAV39-01*01	TCRDD01-01	TCRAJ53-01*01
	s7 Tcon Cells	1.34607e-06	1	CIRPILVQPGRNCSDL	TACCTTGAGAGATGCTGCTGTGTACTACTGCATCCGGCCAATCCTTGTTCAACCAGGCAGGAACTGCTCTGATCTTTGGGAA	TCRAV26-02	unknown	TCRAJ58-01*01
	s7 Tcon Cells	1.34607e-06	1	CAVERNSGGSNYKLTF	CGTGCATGACCTCTCTGCCACCTACTTCTGTGCCGTGGAGCGGAATAGTGGAGGTAGCAACTATAAACTGACATTTGGAAAA	TCRAV39-01*01	TCRDD01-01	TCRAJ53-01*01
	s7 Tcon Cells	1.34607e-06	1	CALTQNSGGSNYKLTF	TCAAGAGGAAGACTCAGCCATGTATTACTGTGCTCTAACCCAGAATAGTGGAGGTAGCAACTATAAACTGACATTTGGAAAA	TCRAV16-01*01	TCRDD02-01	TCRAJ53-01*01
	s7 Tcon Cells	1.34607e-06	1	CAPQPGRNCSDL	GAAACCATTTGCTCAAGAGGAAGACTCAGCCATGTATTACTGTGCTCCCCAACCAGGCAGGAACTGCTCTGATCTTTGGGAA	TCRAV16-01*01	unknown	TCRAJ58-01*01
	s7 Tcon Cells	1.34607e-06	1	RGSRLTF	GTCCAGCACCCTCCACATCACAGCTGCCGTGCATGACCTCTCTGCCACCTACTTCCGTGGCTCTAGGTTGACCTTTGGGGAA	TCRAV39-01*01	unknown	TCRAJ58-01*01
	s7 Tcon Cells	1.34607e-06	1	VGETSGSRLTF	CCACATCACTGCAGCCCAGCCTGGTGATACAGGCCTCTACCACGTGGGAGAGACCAGTGGCTCTAGGTTGACCTTTGGGGAA	TCRAV27-01*01	TCRDD01-01	TCRAJ58-01*01
	s7 Tcon Cells	1.34607e-06	1	CAVAETSGSRLTF	CACAGCCTCCCATCCCAGAGACTCTGCCGTCTACATCTGTGCTGTCGCGGAAACCAGTGGCTCTAGGTTGACCTTTGGGGAA	TCRAV41-01*01	TCRDD01-01	TCRAJ58-01*01
	s7 Tcon Cells	1.34607e-06	1	CAVRQETSGSRLTF	AGCCTCCCATCCCAGAGACTCTGCCGTCTACATCTGTGCTGTCAGACAGGAAACCAGTGGCTCTAGGTTGACCTTTGGGGAA	TCRAV41-01*01	unknown	TCRAJ58-01*01
	s7 Tcon Cells	1.34607e-06	1	CAVDSEETSGSRLTF	TGCCGTGCATGACCTCTCTGCCACCTACTTCTGTGCCGTGGACAGTGAGGAAACCAGTGGCTCTAGGTTGACCTTTGGGGAA	TCRAV39-01*01	unknown	TCRAJ58-01*01
	s7 Tcon Cells	1.34607e-06	1	CAPREETSGSRLTF	AGCCTCCCATCCCAGAGACTCTGCCGTCTACATCTGTGCTCCCCGTGAAGAAACCAGTGGCTCTAGGTTGACCTTTGGGGAA	TCRAV41-01*01	unknown	TCRAJ58-01*01
	s7 Tcon Cells	1.34607e-06	1	CLLGEETSGSRLTF	TTCAGTCCAGGTATCAGACTCAGCCGTGTACTACTGTCTTCTGGGAGAAGAAACCAGTGGCTCTAGGTTGACCTTTGGGGAA	TCRAV40-01*01	unknown	TCRAJ58-01*01
	s7 Tcon Cells	1.34607e-06	1	CAPGFNKFYF	TCTGCAAATTGCAGCTACTCAACCTGGAGACTCAGCTGTCTACTTTTGTGCCCCCGGGTTCAACAAATTTTACTTTGGATCT	TCRAV13-02	TCRDD01-01	TCRAJ21-01*01
	s7 Tcon Cells	1.34607e-06	1	CAVGADSNYQLIW	ACCCTCAGTCCATATAAGCGACACGGCTGAGTACTTCTGTGCTGTGGGTGCTGATAGCAACTATCAGTTAATCTGGGGCGCT	TCRAV08-06	unknown	TCRAJ33-01*01
	s7 Tcon Cells	1.34607e-06	1	CAVASDSNYQLIW	CACAGCCTCCCATCCCAGAGACTCTGCCGTCTACATCTGTGCTGTCGCCTCGGATAGCAACTATCAGTTAATCTGGGGCGCT	TCRAV41-01*01	TCRDD02-01	TCRAJ33-01*01
	s7 Tcon Cells	1.34607e-06	1	CILRERTGANNLFF	CCGTGCTACCTTGAGAGATGCTGCTGTGTACTACTGCATCCTGAGAGAACGAACTGGGGCAAACAACCTCTTCTTTGGGACT	TCRAV26-02	unknown	TCRAJ36-01*01
	s7 Tcon Cells	1.34607e-06	1	CAGENSWGWELPTHF	AGCCCAGCCTGGTGATACAGGCCTCTACCTCTGTGCAGGAGAAAATTCGTGGGGCTGGGAGTTACCAACTCACTTTCGGGAA	TCRAV27-01*01	unknown	TCRAJ58-01*01
	s7 Tcon Cells	1.34607e-06	1	CAVSERGFWGWELPTHF	TATAAGCGACACGGCTGAGTACTTCTGTGCTGTGAGTGAAAGGGGATTCTGGGGCTGGGAGTTACCAACTCACTTTCGGGAA	TCRAV08-06	TCRDD01-01	TCRAJ58-01*01
	s7 Tcon Cells	1.34607e-06	1	CLLFWGWELPTHF	ATATTCAGTCCAGGTATCAGACTCAGCCGTGTACTACTGTCTTCTCTTCTGGGGCTGGGAGTTACCAACTCACTTTCGGGAA	TCRAV40-01*01	TCRDD01-01	TCRAJ58-01*01
	s7 Tcon Cells	1.34607e-06	1	CAASGTGGSYIPTF	AGAGACCCAACCTGAAGACTCGGCTGTCTACTTCTGCGCAGCAAGTGGGACAGGAGGAAGCTACATACCTACATTTGGAAGA	TCRAV13-01	TCRDD01-01	TCRAJ06-01*01
	s7 Tcon Cells	1.34607e-06	1	YILWGWELPTHF	CATCACTGCAGCCCAGCCTGGTGATACAGGCCTCTACCTCTATATACTCTGGGGCTGGGAGTTACCAACTCACTTTCGGGAA	TCRAV27-01*01	TCRDD01-01	TCRAJ58-01*01
	s7 Tcon Cells	1.34607e-06	1	CAAPNTGTASKLTF	AGACTCCCAGCCCAGTGATTCAGCCACCTACCTCTGTGCCGCCCCAAATACCGGCACTGCCAGTAAACTCACCTTTGGGACT	TCRAV12-02	TCRDD02-01	TCRAJ44-01*01
	s7 Tcon Cells	1.34607e-06	1	CVVGILWGWELPTHF	CTCCCAGCTCAGCGATTCAGCCTCCTACATCTGTGTGGTGGGCATACTCTGGGGCTGGGAGTTACCAACTCACTTTCGGGAA	TCRAV10-01*01	TCRDD01-01	TCRAJ58-01*01
	s7 Tcon Cells	1.34607e-06	1	CAFKIGFGNEKLTF	AGGATCCCAGCCTGAAGACTCAGCCACATACCTCTGTGCCTTTAAGATCGGCTTTGGAAATGAGAAATTAACCTTTGGGACT	TCRAV24-01*01	TCRDD01-01	TCRAJ48-01*01
	s7 Tcon Cells	1.34607e-06	1	GPGGGWELPTHF	GAAACCCTCAGTCCATATAAGCGACACGGCTGAGTACTTCGGGCCAGGGGGGGGCTGGGAGTTACCAACTCACTTTCGGGAA	TCRAV08-06	unknown	TCRAJ58-01*01
	s7 Tcon Cells	1.34607e-06	1	CAVQATANFGNEKLTF	TAAACCTGAAGACTCAGCCACTTATCTCTGTGCTGTGCAGGCAACGGCTAACTTTGGAAATGAGAAATTAACCTTTGGGACT	TCRAV20-01	TCRDD01-01	TCRAJ48-01*01
	s7 Tcon Cells	1.34607e-06	1	CVVREGWELPTHF	CACAGCCTCCCAGCTCAGCGATTCAGCCTCCTACATCTGTGTGGTCCGGGAGGGCTGGGAGTTACCAACTCACTTTCGGGAA	TCRAV10-01*01	unknown	TCRAJ58-01*01
	s7 Tcon Cells	1.34607e-06	1	CAVQAADSWGKLQF	AGCCCCTAAACCTGAAGACTCAGCCACTTATCTCTGTGCTGTGCAGGCAGCTGACAGCTGGGGGAAATTGCAGTTTGGAGCA	TCRAV20-01	TCRDD01-01	TCRAJ24-01
	s7 Tcon Cells	1.34607e-06	1	CAASRSWGGATNKFIF	CCAGCCTGGAGACTCAGCCACCTACTTCTGTGCAGCAAGCCGGTCATGGGGTGGTGCTACAAACAAGTTCATCTTTGGAACT	TCRAV23-01	TCRDD01-01	TCRAJ32-01
	s7 Tcon Cells	1.34607e-06	1	WELPTHF	TCTCAGCACCCTCCACATCACAGCTGCCGTGCATGACCTCTCTGCCACCTGAGGCTGGGAGTTACCAACTCACTTTCGGGAA	TCRAV39-01*01	unknown	TCRAJ58-01*01
	s7 Tcon Cells	1.34607e-06	1	GAASNHGGATNKLIF	TTCCCAGCCTGGAGACTCAGCCACCTACTTCGGTGCAGCAAGTAATCATGGTGGTGCTACAAACAAGCTCATCTTTGGAACT	TCRAV23-01	unknown	TCRAJ32-01
	s7 Tcon Cells	1.34607e-06	1	CAASNHGGATNKLIF	TTCCCAGCCTGGAGACTCAGCCACCTACTTCTGTGCAGCAAGTAATCATGGTGGTGCTACAAACAAGCTCATCTTTGGAACT	TCRAV23-01	unknown	TCRAJ32-01
	s7 Tcon Cells	1.34607e-06	1	CARGATNKLIF	GCACATCACAGCCACCCAGACTACAGATGTAGGAACCTACTTCTGTGCCCGTGGTGCTACAAACAAGCTCATCTTTGGAACT	TCRAV25-01*01	TCRDD02-01	TCRAJ32-01
	s7 Tcon Cells	1.34607e-06	1	PSGNTGKLIF	TCTCCACATCACTGCAGCCCAGCCTGGTGATACAGGCCTCTACCCACCCTCTGGCAACACAGGCAAACTAATCTTTGGGCAA	TCRAV27-01*01	TCRDD02-01	TCRAJ37-01
	s7 Tcon Cells	1.34607e-06	1	CALSHSGNTGKLIF	ATTTGCTCAAGAGGAAGACTCAGCCATGTATTACTGTGCTCTAAGTCACTCTGGCAACACAGGCAAACTAATCTTTGGGCAA	TCRAV16-01*01	TCRDD02-01	TCRAJ37-01
	s7 Tcon Cells	1.34607e-06	1	CAVSSGNTGKLIF	CACAGCCTCCCATCCCAGAGACTCTGCCGTCTACATCTGTGCTGTCAGTTCCGGCAACACAGGCAAACTAATCTTTGGGCAA	TCRAV41-01*01	unknown	TCRAJ37-01
	s7 Tcon Cells	1.34607e-06	1	CALSGAGNTGKLIF	ATTTGCTCAAGAGGAAGACTCAGCCATGTATTACTGTGCTCTAAGTGGCGCCGGCAACACAGGCAAACTAATCTTTGGGCAA	TCRAV16-01*01	TCRDD01-01	TCRAJ37-01
	s7 Tcon Cells	1.34607e-06	1	CAGAPGNTGKLIF	CACTGCAGCCCAGCCTGGTGATACAGGCCTCTACCTCTGTGCAGGAGCTCCAGGCAACACAGGCAAACTAATCTTTGGGCAA	TCRAV27-01*01	unknown	TCRAJ37-01
	s7 Tcon Cells	1.34607e-06	1	CILRDLNNARLMF	GCACCGTGCTACCTTGAGGGATGCTGCTGTGTACTACTGCATCCTGAGAGACCTTAACAATGCCAGACTCATGTTTGGAGAT	TCRAV26-02	unknown	TCRAJ31-01*01
	s7 Tcon Cells	1.34607e-06	1	CILRPRNNNARLMF	CCGTGCTACCTTGAGAGATGCTGCTGTGTACTACTGCATCCTGAGACCTCGGAATAACAATGCCAGACTCATGTTTGGAGAT	TCRAV26-02	TCRDD02-01	TCRAJ31-01*01
	s7 Tcon Cells	1.34607e-06	1	CAVDIRGNNNARLMF	TGCCGTGCATGACCTCTCTGCCACCTACTTCTGTGCCGTGGACATACGAGGGAATAACAATGCCAGACTCATGTTTGGAGAT	TCRAV39-01*01	TCRDD01-01	TCRAJ31-01*01
	s7 Tcon Cells	1.34607e-06	1	CAVRPTDDSWGKLQF	CCCTAAACCTGAAGACTCAGCCACTTATCTCTGTGCTGTGCGGCCCACTGATGACAGCTGGGGGAAATTGCAGTTTGGAGCA	TCRAV20-01	TCRDD01-01	TCRAJ24-01
	s7 Tcon Cells	1.34607e-06	1	CAVDMENNARLMF	CACAGCTGCCGTGCATGACCTCTCTGCCACCTACTTCTGTGCCGTGGACATGGAAAACAATGCCAGACTCATGTTTGGAGAT	TCRAV39-01*01	TCRDD01-01	TCRAJ31-01*01
	s7 Tcon Cells	1.34607e-06	1	CAGERQGARLMF	CATCACTGCAGCCCAGCCTGGTGATACAGGCCTCTACCTCTGTGCAGGAGAGCGTCAGGGGGCCAGACTCATGTTTGGAGAT	TCRAV27-01*01	TCRDD01-01	TCRAJ31-01*01
	s7 Tcon Cells	1.34607e-06	1	CAVDVSRNNNARLMF	TGCCGTGCATGACCTCTCTGCCACCTACTTCTGTGCCGTGGACGTGTCCCGGAATAACAATGCCAGACTCATGTTTAGAGAT	TCRAV39-01*01	TCRDD02-01	TCRAJ31-01*01
	s7 Tcon Cells	1.34607e-06	1	CAGGLQGAQKLVF	CACAGCCACCCAGACCGGAGACTCGGCCGTCTACCTCTGTGCTGGGGGACTTCAGGGAGCCCAGAAGCTGGTATTTGGCCAA	TCRAV36-01	TCRDD01-01	TCRAJ54-01*01
	s7 Tcon Cells	1.34607e-06	1	CAATGNNRKLIW	CATCAGAGACTCCCAGCCCAGTGATTCAGCCACCTACCTCTGTGCCGCAACTGGCAACAACCGTAAGCTGATTTGGAGATTG	TCRAV12-02	unknown	TCRAJ38-01*01
	s7 Tcon Cells	1.34607e-06	1	CALSEDLEANQPL	CACAGCCTCACAAGTTGTGGACTCAGCAGTATACTTCTGTGCTCTGAGTGAGGATCTGGAAGCAAATCAACCTTTGGGGATG	TCRAV19-01*01	unknown	unknown
	s7 Tcon Cells	1.34607e-06	1	CAVGTPRIQGAQKLVF	CCAGACCGGAGACTCGGCCATCTACCTCTGTGCTGTGGGGACCCCCCGGATTCAGGGAGCCCAGAAGCTGGTATTTGGCCAA	TCRAV36-01*01	unknown	TCRAJ54-01*01
	s7 Tcon Cells	1.34607e-06	1	CAADEKEGNRKFTF	AGCTGCCGTGCATGACCTCTCTGCCACCTACTTCTGTGCCGCGGATGAGAAGGAAGGAAACAGGAAATTTACATTTGGAATG	TCRAV39-01*01	unknown	TCRAJ59-01*01
	s7 Tcon Cells	1.34607e-06	1	CAGHNNAGNVLTF	CACTGCAGCCCAGCCTGGTGATACAGGCCTCTACCTCTGTGCAGGCCATAATAATGCAGGCAACGTGCTCACCTTTGGAGGG	TCRAV27-01*01	TCRDD02-01	TCRAJ39-01*01
	s7 Tcon Cells	1.34607e-06	1	CALSPLIQGAQKLVF	CTCACAAGTCGTGGACTCAGCAGTATACTTCTGTGCTCTGAGCCCTTTAATTCAGGGAGCCCAGAAGCTGGTATTTGGCCAA	TCRAV19-01*01	TCRDD02-01	TCRAJ54-01*01
	s7 Tcon Cells	1.34607e-06	1	CVVSSHNAGNMLTF	AGCCTCCCAGCTCAGCGATTCAGCCTCCTACATCTGTGTGGTGAGCTCCCATAATGCAGGCAACATGCTCACCTTTGGAGGG	TCRAV10-01*01	TCRDD02-01	TCRAJ39-01*01
	s7 Tcon Cells	1.34607e-06	1	CAVSIIQGAQKLVF	AGCCACCCAGACCGGAGACTCGGCCATCTACCTCTGTGCTGTATCTATAATTCAGGGAGCCCAGAAGCTGGTATTTGGCCAA	TCRAV36-01*01	TCRDD02-01	TCRAJ54-01*01
	s7 Tcon Cells	1.34607e-06	1	CTGTNNAGNMLTF	CACTGCAGCCCAGCCTGGTGATACAGGCCTCTACCTCTGTACAGGGACTAATAATGCAGGCAACATGCTCACCTTTGGAGGG	TCRAV27-01*01	unknown	TCRAJ39-01*01
	s7 Tcon Cells	1.34607e-06	1	CAGNNAGNMLTF	CATCACTGCAGCCCAGCCTGGTGATACAGGCCTCTACCTCTGTGCGGGCAATAATGCAGGCAACATGCTCACCTTTGGAGGG	TCRAV27-01*01	TCRDD01-01	TCRAJ39-01*01
	s7 Tcon Cells	1.34607e-06	1	PTDSLL	CCAGTATGTTTCCCTGCTCATCAGAGACTCCAAGCTCAGTGATTCAGCCACCTACCTTCCAACAGACTCGCTTTTGGGAAGG	TCRAV12-01	unknown	unknown
	s7 Tcon Cells	1.34607e-06	1	CAPA	ATCCACCAGTTCCTTCAACTTCACCATCACAGCCTCACAAGTCGTGGACTCAGCAGTATACTTCTGTGCTCCGGCGGGCCAA	TCRAV19-01*01	TCRDD01-01	TCRAJ54-01*01
	s7 Tcon Cells	1.34607e-06	1	CAVREGGVLGLGVTNSLS	GAGCGACTCCGCTTTGTACTTCTGTGCTGTGAGGGAAGGTGGTGTTCTGGGGCTGGGAGTTACCAACTCACTTTCGGGAAGG	TCRAV03-01	TCRDD01-01	unknown
	s7 Tcon Cells	1.34607e-06	1	CAASLGLGVTNSLS	AGACTCACAGCCCAGTGATTCAGCCACCTACCTCTGTGCAGCCTCTCTGGGGCTGGGAGTTACCAACTCACTTTCGGGAAGG	TCRAV12-03	TCRDD01-01	unknown
	s7 Tcon Cells	1.34607e-06	1	CAVRGAGSLGLGVTNSLS	GAGCGACTCCGCTTTGTACTTCTGTGCTGTGAGAGGCGCAGGTTCTCTGGGGCTGGGAGTTACCAACTCACTTTCGGGAAGG	TCRAV03-01	TCRDD01-01	unknown
	s7 Tcon Cells	1.34607e-06	1	CALSAPGALGLGVTNSLS	CGTGGACTCAGCAGTATACTTCTGTGCTCTGAGTGCCCCCGGGGCTCTGGGGCTGGGAGTTACCAACTCACTTTCGGGAAGG	TCRAV19-01*01	TCRDD01-01	unknown
	s7 Tcon Cells	1.34607e-06	1	CAESHAGALGLGVTNSLS	TGGAGACTCAGCTGTCTACTTTTGTGCAGAGTCTCACGCGGGGGCTCTGGGGCTGGGAGTTACCAACTCACTTTCGGGAAGG	TCRAV13-02	TCRDD01-01	unknown
	s7 Tcon Cells	1.34607e-06	1	CAVRVPTLGLGVTNSLS	TGTGAGCGACTCCGCTTTGTACTTCTGTGCTGTGAGAGTCCCTACTCTGGGGCTGGGAGTTACCAACTCACTTTCGGGAAGG	TCRAV03-01	TCRDD01-01	unknown
	s7 Tcon Cells	1.34607e-06	1	VTNSLS	AACCTCCTTCTACCTGAAGAAACCATCTGCCCTTGTGAGCGACTCGATGGGGCTGGGAGTTACCAACTCACTTTCGGGAAGG	TCRAV03-01	unknown	unknown
	s7 Tcon Cells	1.34607e-06	1	VTNSLS	AACCTCCTTCCACCTGAAGAAACCATCTGCCCTTGTGAGCGACTCGATGGGGCTGGGAGTTACCAACTCACTTTCGGGAAGG	TCRAV03-01	unknown	unknown
	s7 Tcon Cells	1.34607e-06	1	CVGGLGVTNSLS	CATCAGAGACTCCAAGCTCAGTGATTCAGCCACCTACCTCTGTGTGGGGGGGCTGGGAGTTACCAACTCACTTTCGGGAAGG	TCRAV12-01	unknown	unknown
	s7 Tcon Cells	1.34607e-06	1	CALIWGWELPTHF	CACTGCAGCCCAGCCTGGTGATACAGGCCTCTACCTCTGTGCCCTTATCTGGGGCTGGGAGTTACCAACTCACTTTCGGGAA	TCRAV27-01*01	TCRDD01-01	TCRAJ58-01*01
	s7 Tcon Cells	1.34607e-06	1	CAARGRKLHTYI	CATCACAGAGACCCAACCTGAAGACTCGGCTGTCTACTTCTGTGCAGCAAGGGGGAGGAAGCTACATACCTACATTTGGAAG	TCRAV13-01	unknown	unknown
	s7 Tcon Cells	1.34607e-06	1	CAVQAGGYSTLTF	CACAGCCCCTAAACCTGAAGACTCAGCCACTTATCTCTGTGCTGTGCAGGCGGGAGGATACAGCACCCTCACCTTTGGGAAA	TCRAV20-01	TCRDD01-01	TCRAJ11-01*01
	s7 Tcon Cells	1.34607e-06	1	CAAMRRNNNARLMF	GCCCTCCCAGCCTGGAGACTCTGCAGTGTACTTCTGTGCAGCAATGAGACGGAATAACAATGCCAGACTCATGTTTGGAGAT	TCRAV29-01	unknown	TCRAJ31-01*01
	s7 Tcon Cells	1.34607e-06	1	CYTSGAGSYQLTF	TGTGCTCTCCCAGCCTGGAGACTCTGCAGTGTACTTCTGTTACACCTCTGGGGCTGGGAGTTACCAACTCACTTTCGGGAAG	TCRAV29-01	unknown	TCRAJ28-01*01
	s7 Tcon Cells	1.34607e-06	1	CARQYSGAGSYQLTF	AGTTCGAGTGTCAGACTCAGCGGTGTACTTCTGTGCTCGTCAATACTCTGGGGCTGGGAGTTACCAACTCACTTTCGGGAAG	TCRAV09-02	unknown	TCRAJ28-01*01
	s7 Tcon Cells	1.34607e-06	1	CAGESGAGSYQLTF	AGCCACCCAGACCGGAGACTCGGCCGTCTACCTCTGTGCGGGGGAATCTGGGGCTGGGAGTTACCAACTCACTTTCGGGAAG	TCRAV36-01	TCRDD01-01	TCRAJ28-01*01
	s7 Tcon Cells	1.34607e-06	1	CISYSGNTPLVF	CCTGCACCGTGCTACCTTGAGAGATGCTGCTGTGTACTACTGCATATCATATTCAGGAAACACACCTCTTGTCTTTGGAAAG	TCRAV26-02	unknown	TCRAJ29-01*01
	s7 Tcon Cells	1.34607e-06	1	CVVSPNSGNTPLVF	AGCCTCCCAGCTCAGCGATTCAGCCTCCTACATCTGTGTGGTGAGCCCTAATTCAGGAAACACACCTCTTGTCTTTGGAAAG	TCRAV10-01*01	TCRDD02-01	TCRAJ29-01*01
	s7 Tcon Cells	1.34607e-06	1	CLPSGNTPLVF	TGTGAAATATTCAGTCCAGGTATCAGACTCAGCCGTGTACTACTGTCTTCCGTCAGGAAACACACCTCTTGTCTTTGGAAAG	TCRAV40-01*01	TCRDD01-01	TCRAJ29-01*01
	s7 Tcon Cells	1.34607e-06	1	CAERNSGYALNF	CATTGCAGACACCCACACTGGGGACTCAGCTATCTACTTCTGTGCAGAGAGGAATTCCGGGTATGCACTCAACTTCGGCAAA	TCRAV05-01*01	unknown	TCRAJ41-01*01
	s7 Tcon Cells	1.34607e-06	1	CAVQAVTQGGSEKLVF	TAAACCTGAAGACTCAGCCACTTATCTCTGTGCTGTGCAGGCCGTCACCCAGGGCGGATCTGAAAAGCTGGTCTTTGGAAAG	TCRAV20-01	unknown	TCRAJ57-01*01
	s7 Tcon Cells	1.34607e-06	1	CALRGSSYKLIF	GAAAGGCTCAGTTCAAGTGTCAGACTCAGCGGTGTACTTCTGTGCTCTGAGAGGTAGCAGCTATAAATTGATCTTCGGGAGC	TCRAV09-02	unknown	TCRAJ12-01*01
	s7 Tcon Cells	1.34607e-06	1	CAGRMDSSYKLIF	CACAGCCACCCAGACTACAGATGTAGGAACCTACTTCTGTGCAGGCCGGATGGATAGCAGCTATAAATTGATCTTCGGGAGC	TCRAV25-01*01	TCRDD02-01	TCRAJ12-01*01
	s7 Tcon Cells	1.34607e-06	1	CAASGGDSSYKLIF	GCCCTCCCAGCCTGGAGACTCTGCAGTGTACTTCTGTGCAGCAAGCGGTGGGGATAGCAGCTATAAATTGATCTTCGGGAGC	TCRAV29-01	TCRDD01-01	TCRAJ12-01*01
	s7 Tcon Cells	1.34607e-06	1	CAMSARDSSYKLIF	AGACTCACAGCCCAGTGATTCAGCCACCTACCTCTGTGCAATGAGCGCGAGGGATAGCAGCTATAAATTGATCTTCGGGAGC	TCRAV12-03	unknown	TCRAJ12-01*01
	s7 Tcon Cells	1.34607e-06	1	CAARRDSSYKLIF	TGTGCCCTCCCAGCCTGGAGACTCTGCAGTGTACTTCTGTGCAGCAAGGAGGGATAGCAGCTATAAATTGATCTTCGGGAGC	TCRAV29-01	unknown	TCRAJ12-01*01
	s7 Tcon Cells	1.34607e-06	1	CGADPKDSSYKLIF	AGCCTCCCAGCCCAGCCATGCAGGCATCTACCTCTGTGGAGCAGACCCCAAGGATAGCAGCTATAAATTGATCTTCGGGAGC	TCRAV34-01*01	TCRDD02-01	TCRAJ12-01*01
	s7 Tcon Cells	1.34607e-06	1	CAGPRDSSYKLIF	CACAGCCACCCAGACTACAGATGTAGGAACCTACTTCTGTGCAGGGCCCCGAGATAGCAGCTATAAATTGATCTTCGGGAGC	TCRAV25-01*01	unknown	TCRAJ12-01*01
	s7 Tcon Cells	1.34607e-06	1	CAGQIGFGNVLHC	CTCAGCATCCATACCTAGTGATGTAGGCATCTACTTCTGTGCTGGACAGATAGGCTTTGGGAATGTGCTGCATTGCGGGTCC	TCRAV35-01	unknown	TCRAJ35-01*01
	s7 Tcon Cells	1.34607e-06	1	CAVSADSNYQLIW	ACCCTCAGTCCATATAAGCGACACGGCTGAGTACTTCTGTGCTGTGAGTGCTGATAGCAACTATCAGTTAATCTGGGGCGCC	TCRAV08-06	unknown	TCRAJ33-01*01
	s7 Tcon Cells	1.34607e-06	1	CAAPMDSNYQLIW	CACAGCCTCCCATCCCAGAGACTCTGCCGTCTACATCTGTGCTGCTCCCATGGATAGCAACTATCAGTTAATCTGGGGCGCC	TCRAV41-01*01	TCRDD02-01	TCRAJ33-01*01
	s7 Tcon Cells	1.34607e-06	1	CAVRCMDSNYQLIW	AGCCTCCCATCCCAGAGACTCTGCCGTCTACATCTGTGCTGTCAGATGCATGGATAGCAACTATCAGTTAATCTGGGGCGCC	TCRAV41-01*01	unknown	TCRAJ33-01*01
	s7 Tcon Cells	1.34607e-06	1	CAVQALVSGGYNKLIF	TAAACCTGAAGACTCAGCCACTTATCTCTGTGCTGTGCAGGCATTGGTTTCTGGTGGCTACAATAAGCTGATTTTTGGAGCC	TCRAV20-01	TCRDD01-01	TCRAJ04-01*01
	s7 Tcon Cells	1.34607e-06	1	CAVNMGPSNDYKLSF	CTCCCAGCCCAGTGATTCAGCCACCTACCTCTGTGCCGTGAACATGGGCCCTTCTAACGACTACAAGCTCAGCTTTGGAGCC	TCRAV12-02	TCRDD01-01	TCRAJ20-01*01
	s7 Tcon Cells	1.34607e-06	1	CALSFQPGRNCSDL	ATTTGCTCAAGAGGAAGACTCAGCCATGTATTACTGTGCTCTAAGTTTCCAACCAGGCAGGAACTGCTCTGATCTTTGGGAA	TCRAV16-01*01	unknown	TCRAJ58-01*01
	s7 Tcon Cells	1.34607e-06	1	CAVKYGRNYGQNFVF	AGTCCATATAAGCGACACGGCTGAGTACCTCTGTGCTGTGAAATACGGGCGGAACTATGGTCAGAATTTTGTCTTTGGTCCC	TCRAV08-06	TCRDD01-01	TCRAJ26-01*01
	s7 Tcon Cells	1.34607e-06	1	CAMEKSRGDKLTF	CAGAGACTCACAGCCCAGTGATTCAGCCACCTACCTCTGTGCAATGGAGAAAAGCCGCGGAGACAAGCTGACTTTTGGGACC	TCRAV12-03	unknown	TCRAJ46-01*01
	s7 Tcon Cells	1.34607e-06	1	CAVQDYSYGQNFVF	AGCCCCCAAACCTGAAGACTCAGCCACTTATCTCTGTGCTGTGCAGGATTACTCCTACGGTCAGAATTTTGTCTTTGGTCCC	TCRAV20-01	unknown	TCRAJ26-01*01
	s7 Tcon Cells	1.34607e-06	1	CALSDRGKLIF	GGAGAAAGGCTCAGTTCAAGTGTCAGACTCAGCGGTGTACTTCTGTGCTCTGAGTGATCGGGGCAAGCTCATCTTTGGGACC	TCRAV09-02	TCRDD01-01	TCRAJ34-01*01
	s7 Tcon Cells	1.34607e-06	1	CGMDTDKLIF	CCTGTACCTTACGGCCTCCCAGCTCAGTTACTCAGGAACCTACTTCTGCGGCATGGACACCGACAAGCTCATCTTTGGGACC	TCRAV30-01	TCRDD01-01	TCRAJ34-01*01
	s7 Tcon Cells	1.34607e-06	1	CAASASYNTDKLIF	GCCCTCCCAGCCTGGAGACTCTGCAGTGTACTTCTGTGCAGCAAGCGCATCTTATAACACCGACAAGCTCATCTTTGGGACC	TCRAV29-01	TCRDD02-01	TCRAJ34-01*01
	s7 Tcon Cells	1.34607e-06	1	CAFMKLYNTDKLIF	AGACTCACAGCTGGGGGACACTGCGATGTATTTCTGTGCTTTCATGAAGCTTTATAACACCGACAAGCTCATCTTTGGGACC	TCRAV38-01	unknown	TCRAJ34-01*01
	s7 Tcon Cells	1.34607e-06	1	CGTGSTNTDKLIF	TACGGCCTCCCAGCTCAGTTACTCAGGAACCTACTTCTGCGGCACAGGATCCACTAACACCGACAAGCTCATCTTTGGGACC	TCRAV30-01	unknown	TCRAJ34-01*01
	s7 Tcon Cells	1.34607e-06	1	CALITAYNTDKLIF	CTCAGTTCAAGTGTCAGACTCAGCGGTGTACTTCTGTGCTCTGATTACGGCTTATAACACCGACAAGCTCATCTTTGGGACC	TCRAV09-02	TCRDD01-01	TCRAJ34-01*01
	s7 Tcon Cells	1.34607e-06	1	CDNTDKLIF	CTCCCTGCACATCACAGCCACCCAGACTACAGATGTAGGAACCTACTTCTGTGATAACACCGACAAGCTCATCTTTGGGACC	TCRAV25-01*01	unknown	TCRAJ34-01*01
	s7 Tcon Cells	1.34607e-06	1	CAAHVYNTDKLIF	TGTGCCCTCCCAGCCTGGAGACTCTGCAGTGTACTTCTGTGCAGCCCATGTATATAACACCGACAAGCTCATCTTTGGGACC	TCRAV29-01	TCRDD02-01	TCRAJ34-01*01
	s7 Tcon Cells	1.34607e-06	1	CAASTNTDKLIF	CATTGTGCCCTCCCAGCCTGGAGACTCTGCAGTGTACTTCTGTGCAGCAAGCACGAACACCGACAAGCTCATCTTTGGGACC	TCRAV29-01	TCRDD01-01	TCRAJ34-01*01
	s7 Tcon Cells	1.34607e-06	1	CAVRVGNTDKLIF	ACCATCTGCCCTTGTGAGCGACTCCGCTTTGTACTTCTGTGCTGTGAGGGTCGGGAACACCGACAAGCTCATCTTTGGGACC	TCRAV03-01	TCRDD01-01	TCRAJ34-01*01
	s7 Tcon Cells	1.34607e-06	1	EASGSRLTF	CTCCCTGCACATCACAGCCTCCCATCCCAGAGACTCTGCCGTCTACGGGGAAGCCAGTGGCTCTAGGTTGACCTTTGGGGAA	TCRAV41-01*01	TCRDD01-01	TCRAJ58-01*01
	s7 Tcon Cells	1.34607e-06	1	CILRKLYTNAGKSTF	TGCTACCTTGAGAGATGCTGCTGTGTACTACTGCATCCTGAGAAAACTTTACACCAATGCAGGCAAATCAACCTTTGGGGGA	TCRAV26-02	unknown	TCRAJ58-01*01
	s7 Tcon Cells	1.34607e-06	1	CAGGQAAGNKLTF	CACTGCAGCCCAGCCTGGTGATACAGGCCTCTACCTCTGTGCAGGAGGGCAAGCTGCAGGCAACAAGCTAACTTTTGGAGGA	TCRAV27-01*01	TCRDD01-01	TCRAJ17-01*01
	s7 Tcon Cells	1.34607e-06	1	CAVGTKAAGNKLTF	AGCTGCCGTGCATGACCTCTCTGCCACCTACTTCTGTGCCGTGGGAACCAAAGCTGCAGGCAACAAGCTAACTTTTGGAGGA	TCRAV39-01*01	unknown	TCRAJ17-01*01
	s7 Tcon Cells	1.34607e-06	1	CPKAAGNKLTF	TGTGAAATATTCAGTCCAGGTATCAGACTCAGCCGTGTACTACTGTCCCAAAGCTGCAGGCAACAAGCTAACTTTTGGAGGA	TCRAV40-01*01	unknown	TCRAJ17-01*01
	s7 Tcon Cells	1.34607e-06	1	CALSEFIIQGAQKLVF	ACAAGTTGTGGACTCAGCAGTATACTTCTGTGCTCTGAGTGAATTTATAATTCAGGGAGCCCAGAAGCTGGTATTTGGCCGA	TCRAV19-01*01	unknown	TCRAJ54-01*01
	s7 Tcon Cells	1.34607e-06	1	CALSERRGSTLGRLYF	ACAAGTTGTGGACTCAGCAGTATACTTCTGTGCTCTGAGTGAGAGGAGAGGCTCAACCCTGGGGAGGCTATACTTTGGAAGA	TCRAV19-01*01	unknown	TCRAJ18-01*01
	s7 Tcon Cells	1.34607e-06	1	CAENIGGGSYIPTF	AGCTACTCAACCTGGAGACTCAGCTGTCTACTTTTGTGCAGAGAATATAGGAGGAGGAAGCTACATACCTACATTTGGAAGA	TCRAV13-02	TCRDD03-01	TCRAJ06-01*01
	s7 Tcon Cells	1.34607e-06	1	CPVCNRGSTLGRLYF	CACCCAGACCGGAGACTCGGCCATCTACCTCTGCCCCGTCTGTAACAGAGGCTCAACCCTGGGGAGGCTATACTTTGGAAGA	TCRAV36-01*01	TCRDD01-01	TCRAJ18-01*01
	s7 Tcon Cells	1.34607e-06	1	CAGAGTETSGSRLTF	AGCCCAGCCTGGTGATACAGGCCTCTACCTCTGTGCAGGAGCAGGCACAGAAACCAGTGGCTCTAGGTTGACCTTTGGGGAA	TCRAV27-01*01	unknown	TCRAJ58-01*01
	s7 Tcon Cells	1.34607e-06	1	CAASRARASKIIF	CATGGATTCCCAGCCTGGAGACTCAGCCACCTACTTCTGTGCAGCAAGCAGGGCCCGTGCTTCCAAGATAATCTTTGGATCA	TCRAV23-01	TCRDD01-01	TCRAJ03-01*01
	s7 Tcon Cells	1.34607e-06	1	CALIGSDGQKLLF	ACCATTTGCTCAAGAGGAAGACTCAGCCATGTATTACTGTGCTCTAATAGGATCAGATGGCCAGAAGCTGCTCTTTGCAAGG	TCRAV16-01*01	unknown	TCRAJ16-01*01
	s7 Tcon Cells	1.34607e-06	1	CAASAMDSSYKLIF	GCCCTCCCAGCCTGGAGACTCTGCAGTGTACTTCTGTGCAGCAAGCGCGATGGATAGCAGCTATAAATTGATCTTCGGGAGC	TCRAV29-01	unknown	TCRAJ12-01*01
	s7 Tcon Cells	1.34607e-06	1	CALGEPPPFLGANSKLTF	AGAAGATTCAGCAAAGTACTTTTGTGCTCTTGGGGAACCCCCCCCCTTTTTAGGAGCCAATAGTAAGCTGACATTTGGAAAA	TCRDV01-01*01	TCRDD02-01	TCRAJ56-01*01
	s7 Tcon Cells	1.34607e-06	1	CVVSFVWGWELPTHF	CTCCCAGCTCAGCGATTCAGCCTCCTACATCTGTGTGGTGAGCTTTGTCTGGGGCTGGGAGTTACCAACTCACTTTCGGGAA	TCRAV10-01*01	TCRDD01-01	TCRAJ58-01*01
	s7 Tcon Cells	1.34607e-06	1	CAVRTVHSGGSNYKLTF	ACCTGAAGACTCAGCCACTTATCTCTGTGCTGTGCGGACCGTCCATAGTGGAGGTAGCAACTATAAACTGACATTTGGAAAA	TCRAV20-01	unknown	TCRAJ53-01*01
	s7 Tcon Cells	1.34607e-06	1	CAVVQLLWGWELPTHF	CGTGCATGACCTCTCTGCCACCTACTTCTGTGCCGTGGTCCAGCTACTCTGGGGCTGGGAGTTACCAACTCACTTTCGGGAA	TCRAV39-01*01	TCRDD01-01	TCRAJ58-01*01
	s7 Tcon Cells	1.34607e-06	1	CAVNDMRF	TATTTCTCTGCTCATCAGAGACTCCCAGCCCAGTGATTCAGCCACCTACCTCTGTGCCGTGAATGACATGCGCTTTGGAGCA	TCRAV12-02	unknown	TCRAJ43-01*01
	s7 Tcon Cells	1.34607e-06	1	CAVSGNNDMRF	GCTCATCAGAGACTCCCAGCCCAGTGATTCAGCCACCTACCTCTGTGCCGTGTCCGGAAACAATGACATGCGCTTTGGAGCA	TCRAV12-02	unknown	TCRAJ43-01*01
	s7 Tcon Cells	1.34607e-06	1	CAVGTSYDKVIF	CATTTCCTCTTCCCAGACCACAGACTCAGGCGTTTATTTCTGTGCTGTGGGCACCTCCTACGACAAGGTGATATTTGGGCCA	TCRAV22-01*01	unknown	TCRAJ50-01*01
	s7 Tcon Cells	1.34607e-06	1	CAGGPLWGWELPTHF	AGCCCAGCCTGGTGATACAGGCCTCTACCTCTGTGCAGGAGGACCACTCTGGGGCTGGGAGTTACCAACTCACTTTCGGGAA	TCRAV27-01*01	TCRDD01-01	TCRAJ58-01*01
	s7 Tcon Cells	1.34607e-06	1	CAVHAPNTGNQFYF	AGCCCCTAAACCTGAAGACTCAGCCACTTATCTCTGTGCTGTGCACGCCCCGAACACCGGTAACCAGTTCTATTTTGGGACA	TCRAV20-01	unknown	TCRAJ49-01*01
	s7 Tcon Cells	1.34607e-06	1	CAVTLGGGGNKLTF	CCCAGTCCATATAAGCGACACGGCTGAGTACTTCTGTGCTGTGACCCTAGGGGGAGGAGGAAACAAACTCACCTTTGGGACA	TCRAV08-06	TCRDD02-01	TCRAJ10-01*01
	s7 Tcon Cells	1.34607e-06	1	FAD	CAAGAGTGACAGTTCCTTCCACTTGAGGAAACCCTCAGTCCATATAAGCGACACGGCTGAGTACTTCTTCGCGGATGGGACA	TCRAV08-06	TCRDD01-01	unknown
	s7 Tcon Cells	1.34607e-06	1	CAVGFTSGTYKYIF	CTCTGTGCATTGGAGTGATGCTGCTGAGTACTTCTGTGCTGTGGGTTTTACCTCAGGAACCTACAAATACATCTTTGGAACA	TCRAV08-03	TCRDD02-01	TCRAJ40-01*01
	s7 Tcon Cells	1.34607e-06	1	CAVASGTYKYIF	GAAACCCTCTGTGCATTGGAGTGATGCTGCTGAGTATTTCTGTGCTGTGGCCTCAGGAACCTACAAATACATCTTTGGAACA	TCRAV08-03	unknown	TCRAJ40-01*01
	s7 Tcon Cells	1.34607e-06	1	CAVGSTTSGTYKYIF	TGTGCATTGGAGTGACGCTGCTGAGTACTTCTGTGCTGTGGGTAGTACTACCTCAGGAACCTACAAATACATCTTTGGAACA	TCRAV08-03	TCRDD03-01	TCRAJ40-01*01
	s7 Tcon Cells	1.34607e-06	1	CAVGDSGTYKYIF	ACCCTCTGTGTATTGGAGTGATGCTGCTGAGTACTTCTGTGCTGTGGGCGACTCAGGAACCTACAAATACATCTTTGGAACA	TCRAV08-03	unknown	TCRAJ40-01*01
	s7 Tcon Cells	1.34607e-06	1	CIVRGHTSGTYKYIF	CGCTACGCTGAGAGACGCTGCTGTGTACTATTGCATCGTCAGAGGCCATACCTCAGGAACCTACAAATACATCTTTGGAACA	TCRAV26-01	TCRDD02-01	TCRAJ40-01*01
	s7 Tcon Cells	1.34607e-06	1	CAVAGSGTYKYIF	ACCCTCTGTGCATTGGAGTGATGCTGCTGAGTACTTCTGTGCTGTGGCCGGCTCAGGAACCTACAAATACATCTTTGGAACA	TCRAV08-03	unknown	TCRAJ40-01*01
	s7 Tcon Cells	1.34607e-06	1	CAGARALILWGWELPTHF	TGGTGATACAGGCCTCTACCTCTGTGCAGGAGCTCGGGCCCTCATACTCTGGGGCTGGGAGTTACCAACTCACTTTCGGGAA	TCRAV27-01	TCRDD01-01	TCRAJ58-01*01
	s7 Tcon Cells	1.34607e-06	1	CAVSVRPCPGRNCSDL	CCATATAAGCGACACGGCTGAGTACTTCTGTGCTGTGAGCGTTCGACCCTGCCCAGGCAGGAACTGCTCTGATCTTTGGGAA	TCRAV08-06	TCRDD01-01	TCRAJ58-01*01
	s7 Tcon Cells	1.34607e-06	1	CAGPLGSRLTF	CCACATCACAGCTGCCGTGCATGACCTCTCTGCCACCTATTTCTGTGCCGGCCCCCTTGGCTCTAGGTTGACCTTTGGGGAA	TCRAV39-01*01	TCRDD02-01	TCRAJ58-01*01
	s7 Tcon Cells	1.34607e-06	1	CLPVSRLTF	CCCCATTGTGAAATATTCAGTCCAGGTATCAGACTCAGCCGTGTACTACTGCCTCCCTGTCTCTAGGTTGACCTTTGGGGAA	TCRAV40-01*01	TCRDD02-01	TCRAJ58-01*01
	s7 Tcon Cells	1.34607e-06	1	CAVDLGETSGSRLTF	TGCCGTGCATGACCTCTCTGCCACCTACTTCTGTGCCGTGGACCTGGGTGAAACCAGTGGCTCTAGGTTGACCTTTGGGGAA	TCRAV39-01*01	TCRDD01-01	TCRAJ58-01*01
	s7 Tcon Cells	1.34607e-06	1	CALRGTSGSRLTF	ACCATTTGCTCAAGAGGAAGACTCAGCCATGTATTACTGTGCTCTAAGAGGGACCAGTGGCTCTAGGTTGACCTTTGGGGAA	TCRAV16-01*01	TCRDD01-01	TCRAJ58-01*01
	s7 Tcon Cells	1.34607e-06	1	CAGEGETSGSRLTF	TGCAGCCCAGCCTGGTGATACAGGCCTCTACCTCTGTGCAGGAGAGGGCGAAACCAGTGGCTCTAGGTTGACCTTTGGGGAA	TCRAV27-01*01	TCRDD01-01	TCRAJ58-01*01
	s7 Tcon Cells	1.34607e-06	1	CAVRRETSGSRLTF	AGCCTCCCATCCCAGGGACTCTGCCGTCTACATCTGTGCTGTCAGGAGGGAAACCAGTGGCTCTAGGTTGACCTTTGGGGAA	TCRAV41-01*01	unknown	TCRAJ58-01*01
	s7 Tcon Cells	1.34607e-06	1	CLLGEGETSGSRLTF	AGTCCAGGTATCAGACTCAGCCGTGTACTACTGTCTTCTGGGAGAGGGAGAAACCAGTGGCTCTAGGTTGACCTTTGGGGAA	TCRAV40-01*01	TCRDD01-01	TCRAJ58-01*01
	s7 Tcon Cells	1.34607e-06	1	CILRDDETSGSRLTF	TGCTACCTTGAGAGATGCTGCTGGGTACTACTGCATCCTGAGAGACGACGAAACCAGTGGCTCTAGGTTGACCTTTGGGGAA	TCRAV26-02	unknown	TCRAJ58-01*01
	s7 Tcon Cells	1.34607e-06	1	CAVEWASETSGSRLTF	CCATCCCAGAGACTCTGCCGTCTACATCTGTGCTGTCGAGTGGGCGTCAGAAACCAGTGGCTCTAGGTTGACCTTTGGGGAA	TCRAV41-01*01	TCRDD01-01	TCRAJ58-01*01
	s7 Tcon Cells	1.34607e-06	1	CAVRETSGSRLTF	CACAGCCTCCCATCCCAGAGACTCTGTCGTCTACATCTGTGCTGTCAGAGAAACCAGTGGCTCTAGGTTGACCTTTGGGGAA	TCRAV41-01*01	unknown	TCRAJ58-01*01
	s7 Tcon Cells	1.34607e-06	1	CIPPEGSGNTGKLIF	TGCTACCTTGAGAGATGCTGCTGTGTACTACTGCATCCCCCCGGAGGGCTCTGGCAACACAGGCAAACTAATCTTTGGGCAA	TCRAV26-02	TCRDD01-01	TCRAJ37-01
	s7 Tcon Cells	1.34607e-06	2	CAMDSSYKLIF	GTTCATCAGAGACTCACAGCCCAGTGATTCAGCCACCTACCTCTGTGCAATGGATAGCAGCTATAAATTGATCTTCGGGAGC	TCRAV12-03	unknown	TCRAJ12-01*01
	s7 Tcon Cells	1.34607e-06	1	CAVDHEETSGSRLTS	TGCCGTGCATGACCTCTCTGCCACCTACTTCTGTGCCGTGGATCATGAAGAAACCAGTGGCTCTAGGTTGACCTCTGGGGAA	TCRAV39-01*01	unknown	TCRAJ58-01*01
	s7 Tcon Cells	1.34607e-06	1	CVVSAGLWGWELPTHF	CCAGCTCAGCGATTCAGCCTCCTACATCTGTGTGGTGAGCGCGGGGCTCTGGGGCTGGGAGTTACCAACTCACTTTCGGGAA	TCRAV10-01*01	TCRDD01-01	TCRAJ58-01*01
	s7 Tcon Cells	1.34607e-06	1	CAVEQDQTGANNLFF	TTCCCAGACCACAGACTCAGGCGTTTATTTCTGTGCTGTGGAACAAGATCAAACTGGGGCAAACAACCTCTTCTTTGGGATT	TCRAV22-01*01	unknown	TCRAJ36-01*01
	s7 Tcon Cells	1.34607e-06	1	CVVGILWGWELPTHF	CTCCCAGCTCAGCGATTCAGCCTCCTACATCTGTGTGGTGGGAATACTCTGGGGCTGGGAGTTACCAACTCACTTTCGGGAA	TCRAV10-01*01	TCRDD01-01	TCRAJ58-01*01
	s7 Tcon Cells	1.34607e-06	1	CAGIRIILWGWELPTHF	GCCTGGTGATACAGGCCTCTACCTCTGTGCAGGAATCAGAATAATACTCTGGGGCTGGGAGTTACCAACTCACTTTCGGGAA	TCRAV27-01*01	TCRDD01-01	TCRAJ58-01*01
	s7 Tcon Cells	1.34607e-06	1	CAVAELWGWELPTHF	AGCCCAGCCTGGTGATACAGGCCTCTACCTCTGTGCAGTTGCAGAACTCTGGGGCTGGGAGTTACCAACTCACTTTCGGGAA	TCRAV27-01*01	TCRDD01-01	TCRAJ58-01*01
	s7 Tcon Cells	1.34607e-06	1	CALKEGAQKLVF	CATCACAGCCACCCAGACCGGAGACTCGGCCGTCTACCTCTGTGCTCTCAAAGAGGGAGCCCAGAAGCTGGTATTTGGCCAA	TCRAV36-01	TCRDD03-01	TCRAJ54-01*01
	s7 Tcon Cells	1.34607e-06	1	CILREGAWGWELPTHF	TACCTTGAGAGATGCTGCTGTGTACTACTGCATCCTGAGAGAGGGGGCCTGGGGCTGGGAGTTACCAACTCACTTTCGGGAA	TCRAV26-02	TCRDD01-01	TCRAJ58-01*01
	s7 Tcon Cells	1.34607e-06	1	CAVIQGAQKLVF	CATCACAGCCACCCAGACCGGAGACTCGGCCATCTACCTCTGTGCTGTGATTCAGGGAGCCCAGAAGCTGGTATTTGGCCAA	TCRAV36-01*01	unknown	TCRAJ54-01*01
	s7 Tcon Cells	1.34607e-06	1	CILRDRGSGDTGKLIF	TACCTTGAGAGATGCTGCTGTGTACTACTGCATCCTGAGAGACCGCGGCTCTGGCGACACAGGCAAACTAATCTTTGGGCAA	TCRAV26-02	TCRDD01-01	TCRAJ37-01
	s7 Tcon Cells	1.34607e-06	1	CCLKEPGSGNTGKLIF	CACAGCCAGAAGACCTGCAACATATTTCTGTTGTCTCAAAGAGCCAGGGTCTGGCAACACAGGCAAACTAATCTTTGGGCAA	TCRAV31-01*01	unknown	TCRAJ37-01
	s7 Tcon Cells	1.34607e-06	1	CAVSKVSSYKLIF	ACCCTCAGTCCATATAAGCGACACGGCTGAGTACTTCTGTGCTGTGAGCAAGGTTAGCAGCTATAAATTGATCTTCGGGAGT	TCRAV08-06	unknown	TCRAJ12-01*01
	s7 Tcon Cells	1.34607e-06	1	CVVSAQGFGMDSSYKLIF	CAGCGATTCAGCCTCCTACATCTGTGTGGTAAGCGCTCAGGGTTTCGGGATGGATAGCAGCTATAAATTGATCTTCGGGAGT	TCRAV10-01*01	unknown	TCRAJ12-01*01
	s7 Tcon Cells	1.34607e-06	1	CALKGGDRSSGNTGKLIF	GGAAGACTCAGCCATGTATTACTGTGCTCTAAAAGGGGGTGATCGTAGCTCTGGCAACACAGGCAAACTAATCTTTGGGCAA	TCRAV16-01*01	TCRDD01-01	TCRAJ37-01
	s7 Tcon Cells	1.34607e-06	1	CVLVQGAQKLVF	CATCACAGCCACCCAGACCGGAGACTCGGCCATCTACCTCTGTGTTCTTGTTCAGGGAGCCCAGAAGCTGGTATTTGGCCAA	TCRAV36-01*01	TCRDD02-01	TCRAJ54-01*01
	s7 Tcon Cells	1.34607e-06	1	CILRVLQGGSEKLVF	TGCTACCTTGAGAGATGCTGCTGTGTACTACTGCATCCTGAGAGTCCTTCAGGGCGGGTCTGAAAAGCTGGTCTTTGGAAAG	TCRAV26-02	TCRDD02-01	TCRAJ57-01*01
	s7 Tcon Cells	1.34607e-06	1	CALSEAQGIQGAQKLVF	AGTCGTGGACTCAGCAGTATACTTCTGTGCTCTGAGTGAGGCGCAAGGAATTCAGGGAGCCCAGAAGCTGGTATTTGGCCAA	TCRAV19-01*01	unknown	TCRAJ54-01*01
	s7 Tcon Cells	1.34607e-06	1	TQKLVF	GAAACATCTCTCCCTGCACATCACAGAGACCCAACCTGAAGACTCGGCTGTCTACCTCACCCAGAAGCTGGTATTTGGCCAA	TCRAV13-01	unknown	TCRAJ54-01*01
	s7 Tcon Cells	1.34607e-06	1	CALSESSQGGSEKLVF	ACAAGTCGTGGACTCAGCAGTATACTTCTGTGCTCTGAGTGAGTCTTCTCAGGGCGGATCTGAAAAGCTGGTCTTTGGAAAG	TCRAV19-01*01	TCRDD02-01	TCRAJ57-01*01
	s7 Tcon Cells	1.34607e-06	1	CAVHSGGTSYGKLTF	CCCTAAACCTGAAGACTCAGCCACTTATCTCTGTGCTGTGCACTCCGGGGGTACTAGCTATGGAAAGCTGACATTTGGACAA	TCRAV20-01	TCRDD02-01	TCRAJ52-01*01
	s7 Tcon Cells	1.34607e-06	1	CAVGPPDDYKLSF	CCTCCAGGTGCGGGAGGCAGATGCTGCTGTTTACTACTGTGCTGTGGGGCCCCCCGACGACTACAAGCTCAGCTTTGGAGCC	TCRAV02-01	unknown	TCRAJ20-01*01
	s7 Tcon Cells	1.34607e-06	1	CAGQPINYQLIW	TATCTCAGCATCCATACCTAGTGATGTAGGCATCTACTTCTGTGCTGGGCAGCCGATCAACTATCAGTTAATCTGGGGCGCT	TCRAV35-01	unknown	TCRAJ33-01*01
	s7 Tcon Cells	1.34607e-06	1	CAVQASNKFYF	GCGCATCACAGCCCCTAAACCTGAAGACTCAGCCACTTATCTCTGTGCTGTGCAGGCGTCCAACAAATTTTACTTTGGATCT	TCRAV20-01	TCRDD01-01	TCRAJ21-01*01
	s7 Tcon Cells	1.34607e-06	1	CAETQWNSNSGYALNF	CCAGACTGGGGACTCAGCTATCTACTTCTGTGCAGAGACCCAATGGAACTCAAATTCCGGGTATGCACTCAACTTCGGCAAA	TCRAV05-01*01	unknown	TCRAJ41-01*01
	s7 Tcon Cells	1.34607e-06	1	CAPGEGGGADGLTF	CTCTTCCCAGACCACAGACTCAGGCGTTTATTTCTGTGCTCCGGGGGAGGGAGGAGGTGCTGACGGACTCACCTTTGGCAAA	TCRAV22-01*01	TCRDD01-01	TCRAJ45-01*01
	s7 Tcon Cells	1.34607e-06	1	CAVSEGDSNYQLIW	CTCAGTCCATATAAGCGACACGGCTGAGTACTTCTGTGCTGTGAGTGAGGGGGATAGCAACTATCAGTTAATCTGGGGCGCC	TCRAV08-06	TCRDD01-01	TCRAJ33-01*01
	s7 Tcon Cells	1.34607e-06	1	CAFQTGANNLFF	CATTTCCTCTTCCCAGACCACAGACTCAGGCGTTTATTTCTGTGCTTTCCAAACTGGGGCAAACAACCTCTTCTTTGGGACT	TCRAV22-01*01	TCRDD02-01	TCRAJ36-01*01
	s7 Tcon Cells	1.34607e-06	1	CAVNPTQTGANNLFF	CTCCCAGCCCAGTGATTCAGCCACCTACCTCTGTGCCGTGAACCCTACTCAAACTGGGGCAAACAACCTCTTCTTTGGGACT	TCRAV12-02	TCRDD02-01	TCRAJ36-01*01
	s7 Tcon Cells	1.34607e-06	1	CAVDPQVVIF	CCTCCACATCACAGCTGCCGTGCATGACCTCTCTGCCACCTACTTCTGTGCCGTGGACCCCCAAGTAGTCATCTTTGGGACT	TCRAV39-01*01	unknown	TCRAJ34-01*01
	s7 Tcon Cells	1.34607e-06	1	CAVSFNTGKLIF	GAAACCCTCAGTCCATATAAGCGACACGGCTGAGTACTTCTGTGCTGTGAGCTTTAACACCGGCAAGCTCATCTTTGGGACT	TCRAV08-06	TCRDD02-01	TCRAJ34-01*01
	s7 Tcon Cells	1.34607e-06	1	CAVDGTDKLIF	CCACATCACAGCTGCCGTGCATGACCTCTCTGCCACCTACTTCTGTGCCGTGGATGGCACCGACAAGCTCATCTTTGGGACT	TCRAV39-01*01	TCRDD01-01	TCRAJ34-01*01
	s7 Tcon Cells	1.34607e-06	1	CILRKVPTDKLIF	GCACCATGCTACCTTGGGAGATGCTGCTGTGTACTACTGCATCCTGAGAAAGGTCCCCACCGACAAGCTCATCTTTGGGACT	TCRAV26-02	TCRDD02-01	TCRAJ34-01*01
	s7 Tcon Cells	1.34607e-06	1	CAAFNTDKLIF	GCACATCACAGCCTCCCATCCCAGAGACTCTGCCGTCTACATCTGTGCTGCCTTTAACACCGACAAGCTCATCTTTGGGACT	TCRAV41-01*01	TCRDD02-01	TCRAJ34-01*01
	s7 Tcon Cells	1.34607e-06	1	CAVDDPSYNTDKLIF	TGCCGTGCATGACCTCTCTGCCACCTACTTCTGTGCCGTGGACGACCCATCTTATAACACCGACAAGCTCATCTTTGGGACT	TCRAV39-01*01	TCRDD02-01	TCRAJ34-01*01
	s7 Tcon Cells	1.34607e-06	1	CAVPGGGADGLTF	TTCCTCTTCCCAGACCACAGACTCAGGCGTTTATTTCTGTGCTGTGCCGGGAGGAGGTGCTGACGGACTCACCTTTGGCAAA	TCRAV22-01*01	unknown	TCRAJ45-01*01
	s7 Tcon Cells	1.34607e-06	1	CAVNPDMRF	TACTTTATACATTGCAGCCTCTCAGCCTGGTGACTCAGCCACCTACCTCTGTGCTGTGAATCCTGACATGCGCTTTGGAGCA	TCRAV21-01	TCRDD02-01	TCRAJ43-01*01
	s7 Tcon Cells	1.34607e-06	1	CAAQPDSSYKLIF	ACCCTCAGTCCATATAAGCGACACGGCTGAGTACTTCTGTGCCGCCCAACCGGATAGCAGCTATAAATTGATCTTCGGGAGT	TCRAV08-06	TCRDD02-01	TCRAJ12-01*01
	s7 Tcon Cells	1.34607e-06	1	CLLGGTDKLIF	TGTGAAATATTCAGTCCAGGTATCAGACTCAGCCGTGTACTACTGTCTTCTGGGAGGCACCGACAAGCTCATCTTTGGGACT	TCRAV40-01*01	unknown	TCRAJ34-01*01
	s7 Tcon Cells	1.34607e-06	1	CILRDGDTDKLIF	GCACCGTACTACCTTGAGAGATGCTGCTGTGTACTACTGCATCCTGAGAGACGGGGACACCGACAAGCTCATCTTTGGGACT	TCRAV26-02	TCRDD01-01	TCRAJ34-01*01
	s7 Tcon Cells	1.34607e-06	1	CAVSRNTDKLIF	CATCACAGCCTCCCGTCCCAGAGACTCTGCCGTCTACATCTGTGCTGTCAGCCGTAACACCGACAAGCTCATCTTTGGGACT	TCRAV41-01*01	unknown	TCRAJ34-01*01
	s7 Tcon Cells	1.34607e-06	1	CAVRRNTDKLIF	GAAACCCTCAGTCCATATAAGCGACACGGCTGAGTACTTCTGTGCTGTACGACGTAACACCGACAAGCTCATCTTTGGGACT	TCRAV08-06	TCRDD01-01	TCRAJ34-01*01
	s7 Tcon Cells	1.34607e-06	1	CAVGGSNYKLTF	CATCACAGCCCCTAAACCTGAAGACTCAGCCACTTATCTCTGTGCTGTTGGAGGTAGCAACTATAAACTGACATTTGGAAAA	TCRAV20-01	unknown	TCRAJ53-01*01
	s7 Tcon Cells	1.34607e-06	1	CAVQAGGSGGSNYKLTF	ACCTGAAGACTCAGCCACTTATCTCTGTGCTGTGCAGGCCGGAGGTAGTGGAGGTAGCAACTATAAACTGACATTTGGAAAA	TCRAV20-01	TCRDD01-01	TCRAJ53-01*01
	s7 Tcon Cells	1.34607e-06	1	CAASYNTDKLIF	CATCACAGCCTCCCATCCCAGAGACTCTGCCGTCTACATCTGTGCTGCCTCTTATAACACCGACAAGCTCATCTTTGGGACT	TCRAV41-01*01	TCRDD02-01	TCRAJ34-01*01
	s7 Tcon Cells	1.34607e-06	1	CLLGGRLIF	CCCCATTGTGAAATATTCAGTCCAGGTATCAGACTCAGCCGTGTACTACTGTCTTCTGGGAGGTCGTCTCATCTTTGGGACT	TCRAV40-01*01	unknown	TCRAJ34-01*01
	s7 Tcon Cells	1.34607e-06	1	CLSSGTDKLIF	TGTGAAATATTCAGTCCAGGTATCAGACTCAGCCGTGTACTACTGTCTTTCTTCCGGCACCGACAAGCTCATCTTTGGGACT	TCRAV40-01*01	TCRDD02-01	TCRAJ34-01*01
	s7 Tcon Cells	1.34607e-06	1	CVVRDYGGATNKLIF	CTCCCAGCTCAGCGATTCAGCCTCCTACATCTGTGTGGTGAGAGATTATGGTGGTGCTACAAACAAGCTCATCTTTGGAACT	TCRAV10-01*01	TCRDD03-01	TCRAJ32-01
	s7 Tcon Cells	1.34607e-06	1	CSHYGGATNKLIF	GCACCGCGCTACCTTGAGAGATGCTGCTGTGTACTACTGCTCCCATTATGGTGGTGCTACAAACAAGCTCATCTTTGGAACT	TCRAV26-02	TCRDD02-01	TCRAJ32-01
	s7 Tcon Cells	1.34607e-06	1	CAVSGNTDKLIF	CATCACAGCCTCCCATCCCAGAGACTCTGCCGTCTACATCTGTGCTGTCAGCGGTAACACCGACAAGCTCATCTTTGGGACT	TCRAV41-01*01	TCRDD01-01	TCRAJ34-01*01
	s7 Tcon Cells	1.34607e-06	1	CVVIPLYNTDKLIF	AGCCTCCCAGCTCAGCGATTCAGCCTCCTACATCTGTGTGGTGATCCCCCTTTATAACACCGACAAGCTCATCTTTGGGACT	TCRAV10-01*01	TCRDD02-01	TCRAJ34-01*01
	s7 Tcon Cells	1.34607e-06	1	CAVDPANTDKLIF	CACAGCTGCCGTGCATGACCTCTTTGCCACCTACTTCTGTGCCGTGGACCCGGCGAACACCGACAAGCTCATCTTTGGGACT	TCRAV39-01*01	unknown	TCRAJ34-01*01
	s7 Tcon Cells	1.34607e-06	1	CILRDSPLNTDKLIF	TGCTACCTTGAGAGATGCTGCTGTGTACTACTGCATCCTGAGAGACTCACCGTTAAACACCGACAAGCTCATCTTTGGGACT	TCRAV26-02	TCRDD02-01	TCRAJ34-01*01
	s7 Tcon Cells	1.34607e-06	1	CGMDSSYKLIF	CCACATCACTGCAGCCCAGCCTGGTGATACAGGCCTCTACCTCTGTGGCATGGATAGCAGCTATAAACTGATCTTCGGGAGT	TCRAV27-01*01	unknown	TCRAJ12-01*01
	s7 Tcon Cells	1.34607e-06	1	CVVSGGSYGGATNKLIF	GCTCAGCGATTCAGCCTCCTACATCTGTGTGGTGAGCGGAGGGAGTTATGGTGGTGCTACAAACAAGCTCATCTTTGGAACT	TCRAV10-01*01	unknown	TCRAJ32-01
	s7 Tcon Cells	1.34607e-06	1	CAGHYGGATNKLIF	AGCTGCCGTGCATGACCTCTCTGCCACCTACTTCTGTGCCGGTCATTATGGTGGTGCTACAAACAAGCTCATCTTTGGAACT	TCRAV39-01*01	unknown	TCRAJ32-01
	s7 Tcon Cells	1.34607e-06	1	CVVRDDYGGATNKLIF	CCAGCTCAGCGATTCAGCCTCCTACATCTGTGTGGTGAGGGACGATTATGGTGGTGCTACAAACAAGCTCATCTTTGGAACT	TCRAV10-01*01	TCRDD01-01	TCRAJ32-01
	s7 Tcon Cells	1.34607e-06	1	CAVQAYNFNKFYF	CACAGCCCCTAAACCTGAAGACTCAGCCACTTATCTCTGTGCTGTGCAGGCATACAACTTCAACAAATTTTACTTTGGATCT	TCRAV20-01	TCRDD02-01	TCRAJ21-01*01
	s7 Tcon Cells	1.34607e-06	1	GDNFNKFYF	CTTTCTGCACATCACAGCCCCTAAACCTGAAGACTCAGCCACTTATCTCGGGGACAACTTCAACAAATTTTACTTTGGATCT	TCRAV20-01	TCRDD01-01	TCRAJ21-01*01
	s7 Tcon Cells	1.34607e-06	1	CAVCYNTDKLTF	CATCACAGCTGCCGTGCATGACCTCTCTGCCACCTACTTCTGTGCCGTGTGCTATAACACCGACAAGCTCACCTTTGGGACT	TCRAV39-01*01	TCRDD01-01	TCRAJ34-01*01
	s7 Tcon Cells	1.34607e-06	1	CAGPPDSNYQLIW	CTCAGCATCCATACCTAGTGATGTAGGCATCTACTTCTGTGCTGGGCCCCCTGATAGCAACTATCAGTTAATCTGGGGCGCT	TCRAV35-01	TCRDD02-01	TCRAJ33-01*01
	s7 Tcon Cells	1.34607e-06	1	CAVNFGNEKLTF	TATCTCAGCATCCATACCTAGTGATGTAGGCATCTACTTCTGTGCTGTGAACTTTGGAAATGAGAAATTAACCTTTGGGACT	TCRAV35-01	TCRDD01-01	TCRAJ48-01*01
	s7 Tcon Cells	1.34607e-06	1	CAGQLIGNEKLTF	CTCAGCATCCATGCCTAGTGATGTAGGCATCTACTTCTGTGCTGGGCAGCTTATTGGAAATGAGAAATTAACCTTTGGGACT	TCRAV35-01	TCRDD02-01	TCRAJ48-01*01
	s7 Tcon Cells	1.34607e-06	1	CAALRGYSTDKLIF	AGCCTCCCATCCCAGAGACTCTGCCGTCTACATCTGTGCTGCCCTGAGGGGTTATAGCACCGACAAGCTCATCTTTGGGACT	TCRAV41-01*01	TCRDD01-01	TCRAJ34-01*01
	s7 Tcon Cells	1.34607e-06	1	CAVRYPPTDKLIF	CACAGCCTCCCATCCCAGAGACTCTGCCGTCTACACCTGTGCTGTCAGATATCCCCCCACCGACAAGCTCATCTTTGGGACT	TCRAV41-01*01	TCRDD02-01	TCRAJ34-01*01
	s7 Tcon Cells	1.34607e-06	1	CAVSDSTDKLIF	GAAACCCTCAGTCCATATAAGCGACACGGCTGAGTACTTCTGTGCTGTGAGTGATTCCACCGACAAGCTCATCTTTGGGACT	TCRAV08-06	TCRDD02-01	TCRAJ34-01*01
	s7 Tcon Cells	1.34607e-06	1	CAGVFNTDKLIF	CATCACTGCAGCCCAGCCTGGTGATACAGGCCTCTACCTCTGTGCAGGAGTATTTAACACCGACAAGCTCATCTTTGGGACT	TCRAV27-01*01	unknown	TCRAJ34-01*01
	s7 Tcon Cells	1.34607e-06	1	CLLGGGKGNTDKLIF	AGTCCAGGTATCAGACTCAGCCGTGTACTACTGTCTTCTGGGAGGGGGAAAGGGTAACACCGACAAGCTCATCTTTGGGACT	TCRAV40-01*01	TCRDD01-01	TCRAJ34-01*01
	s7 Tcon Cells	1.34607e-06	1	CVVTYNTDKLIF	CATCACAGCCTCCCAGCTCAGCGATTCAGCCTCCTACATCTGTGTGGTCACTTATAACACCGACAAGCTCATCTTTGGGACT	TCRAV10-01*01	TCRDD02-01	TCRAJ34-01*01
	s7 Tcon Cells	1.34607e-06	1	CALGGYNTDKLIF	ACCATTTGCTCAGGAGGAAGACTCAGCCATGTATTACTGTGCTCTAGGGGGGTATAACACCGACAAGCTCATCTTTGGGACT	TCRAV16-01*01	TCRDD01-01	TCRAJ34-01*01
	s7 Tcon Cells	1.34607e-06	1	CAVAGGATNKLIF	CACAGCTGCCGTGCATGACCTCTCTGCCACCTACTTCTGTGCCGTGGCGGGGGGTGCTACAAACAAGCTCATCTTTGGAACT	TCRAV39-01*01	TCRDD01-01	TCRAJ32-01
	s7 Tcon Cells	1.34607e-06	1	CAGFFGNEKLTF	TATCTCAGCATCCATACCTAGTTATGTAGGCATCTACTTCTGTGCTGGGTTCTTTGGAAATGAGAAATTAACCTTTGGGACT	TCRAV35-01	TCRDD02-01	TCRAJ48-01*01
	s7 Tcon Cells	1.34607e-06	1	CAEIHMIKAAGNRLTF	TCAACCTGGAGACTCGGCTGTCTACTTTTGTGCAGAGATCCATATGATCAAAGCTGCAGGCAACAGGCTAACTTTTGGAGGA	TCRAV13-02	unknown	TCRAJ17-01*01
	s7 Tcon Cells	1.34607e-06	1	CAGLFGNEKLTF	TATCTCAGCATCCATACCTAGTGATGTAGGCATCTACTTCTGTGCTGGCCTCTTCGGAAATGAGAAATTAACCTTTGGGACT	TCRAV35-01	TCRDD02-01	TCRAJ48-01*01
	s7 Tcon Cells	1.34607e-06	1	CAVRNGANNLFF	CATCAGAGACTCCCAGCCCAGTGATTCAGCCACCTACCTCTGTGCCGTGAGGAATGGGGCAAACAACCTCTTCTTTGGGACG	TCRAV12-02	unknown	TCRAJ36-01*01
	s7 Tcon Cells	1.34607e-06	1	CMSEGATNKLIF	CCTGTACCGTGCTACCTTGAGAGATGCTGCTGTGTACTACTGCATGTCAGAGGGTGCTACAAACAAGCTCATCTTTGGAACT	TCRAV26-02	unknown	TCRAJ32-01
	s7 Tcon Cells	1.34607e-06	1	CAVHARLMF	TTCTCTGCTCATCAGAGACTCCCAGCCCAGTGATTCAGCCACCTACCTCTGTGCCGTCCATGCCAGACTTATGTTTGGAGAT	TCRAV12-02	TCRDD02-01	TCRAJ31-01*01
	s7 Tcon Cells	1.34607e-06	1	CAVNGDAGLMF	GCTCATCAGAGACTCCCAGCCCAGTGATTCAGCCACCTACCTCTGTGCCGTGAATGGAGATGCCGGACTCATGTTTGGAGAT	TCRAV12-02	TCRDD01-01	TCRAJ31-01*01
	s7 Tcon Cells	1.34607e-06	1	CAAYQAGTALIF	GAAACCATCTGCCCTTGTGAGCGACCCCGCTTTGTACTTCTGTGCTGCGTACCAGGCAGGAACTGCTCTGATCTTTGGGAAG	TCRAV03-01	unknown	TCRAJ15-01*01
	s7 Tcon Cells	1.34607e-06	1	CAVNQAGTALIF	GAAACCATCTGCCCTTGTGAGCGACTCCGCTTTGTACTTCTGTGCTGTGAACCAGGCAGGAACTGCTCTGATCTTTGGGAAG	TCRAV03-01	unknown	TCRAJ15-01*01
	s7 Tcon Cells	1.34607e-06	1	CAGSEDARLMF	GCCCATCAGAGACTCCCAGCCCAGTGATTCAGCCACCTACCTCTGTGCCGGGTCAGAGGATGCCAGACTCATGTTTGGAGAT	TCRAV12-02	unknown	TCRAJ31-01*01
	s7 Tcon Cells	1.34607e-06	1	CAGQDGRQGGSEKLVF	CATACCTAGTGATGTAGGCATCTACTTCTGTGCTGGGCAGGATGGTCGACAGGGCGGATCTGAAAAGCTGGTCTTTGGAAGG	TCRAV35-01	TCRDD01-01	TCRAJ57-01*01
	s7 Tcon Cells	1.34607e-06	1	CAVNMVNAGLMF	CATCAGAGACTCCCAGCCCAGTGATTCAGCCACCTACCTCTGTGCCGTGAACATGGTCAATGCCGGACTCATGTTTGGAGAT	TCRAV12-02	TCRDD01-01	TCRAJ31-01*01
	s7 Tcon Cells	1.34607e-06	1	CVVTSYGGATNKLIF	CTCCCAGCTCAGCGATTCAGCCTCCTACATCTGTGTGGTGACCTCCTATGGTGGTGCTACAAACAAGCTCATCTTTGGAACT	TCRAV10-01*01	TCRDD02-01	TCRAJ32-01
	s7 Tcon Cells	1.34607e-06	1	CAVLYSGAGSYQLTF	AGTCCATATAAGCGACACGGCTGAGTACTTCTGTGCTGTTTTATATTCTGGGGCTGGGAGCTACCAACTCACTTTCGGGAAG	TCRAV08-06	unknown	TCRAJ28-01*01
	s7 Tcon Cells	1.34607e-06	1	CAASAGQAGTALIF	GCCCTCCCAGCCTGGAGACTCTGCAGTGTACTTCTGTGCAGCAAGCGCGGGGCAGGCAGGAACTGCTCTGATCTTTGAGAAG	TCRAV29-01	TCRDD01-01	TCRAJ15-01*01
	s7 Tcon Cells	1.34607e-06	1	CLLGLSGAGSYQLTS	AGTCCAGGTATCAGACTCAGCCGTGTACTACTGTCTTCTGGGCCTCTCTGGGGCTGGGAGTTACCAACTCACTTCCGGGAAG	TCRAV40-01*01	TCRDD02-01	TCRAJ28-01*01
	s7 Tcon Cells	1.34607e-06	1	CAVIWNNNARLTF	CAGAGACTCCCAGCCCAGTGATTCAGCCACCTACCTCTGTGCCGTGATCTGGAATAACAATGCCAGACTCACGTTTGGAGAT	TCRAV12-02	unknown	TCRAJ31-01*01
	s7 Tcon Cells	1.34607e-06	1	CAVASGNTPLVF	CATCAGAGACTCCCAGCCCAGTGATTCAGCCACCTACCTCTGTGCCGTGGCTTCAGGAAACACACCTCTTGTCTTTGGAAAG	TCRAV12-02	unknown	TCRAJ29-01*01
	s7 Tcon Cells	1.34607e-06	1	CAVNIPHSGNTPLVF	CTCCCAGCCCAGTGATTCAGCCACCTACCTCTGTGCCGTGAACATCCCCCATTCAGGAAACACACCTCTTGTCTTTGGAAAG	TCRAV12-02	TCRDD02-01	TCRAJ29-01*01
	s7 Tcon Cells	1.34607e-06	1	CAVIGTRLMF	TCTGCTCATCAGAGACTCCCAGCCCAGTGATTCAGCCACCTACCTCTGTGCCGTCATCGGTACCAGACTCATGTTTGGAGAT	TCRAV12-02	unknown	TCRAJ31-01*01
	s7 Tcon Cells	1.34607e-06	1	CILRGAGRGSNYKLTF	TACCTTGAGAGATGCTGCTGTGTACTACTGCATCCTGAGAGGCGCAGGCCGAGGTAGCAACTATAAACTGACATTTGGAAGA	TCRAV26-02	unknown	TCRAJ53-01*01
	s7 Tcon Cells	1.34607e-06	1	CAVQPGDTPMQANQPL	TAAACCTGAAGACTCAGCCACTTATCTCTGTGCTGTGCAGCCTGGGGATACACCAATGCAGGCAAATCAACCTTTGGGGATG	TCRAV20-01	TCRDD01-01	unknown
	s7 Tcon Cells	1.34607e-06	1	CALGESQNNNAGNMLTF	GCTAGAAGATTCAGCAAAGTACTTTTGTGCTCTTGGGGAATCGCAGAATAATAATGCAGGCAACATGCTCACCTTTGGAGGG	TCRDV01-01*01	unknown	TCRAJ39-01*01
	s7 Tcon Cells	1.34607e-06	1	CVVTTGGGNKLTF	CAGAGACTCCAAGCTCAGTGATTCAGCCACCTACCTCTGTGTGGTGACTACGGGAGGAGGAAACAAACTCACCTTTGGGGCA	TCRAV12-01	unknown	TCRAJ10-01*01
	s7 Tcon Cells	1.34607e-06	1	CALMDSGYKLIF	CATCAAAGGATCCCAGCCTGAAGACTCAGCCACATACCTCTGTGCCTTGATGGATAGCGGCTATAAATTGATCTTCGGGAGC	TCRAV24-01*01	TCRDD01-01	TCRAJ12-01*01
	s7 Tcon Cells	1.34607e-06	1	CGMDSSYKLIF	CCACATCACTGCAGCCCAGCCTGGTGATACAGGCCTCTACCTCTGTGGCATGGATAGCAGCTATAAATTGATCTTCGGGAGC	TCRAV27-01*01	unknown	TCRAJ12-01*01
	s7 Tcon Cells	1.34607e-06	1	CAVSETRDSSYKLIF	AGTCCATATAAGCGACACGGCTGAGTACTTCTGTGCTGTGAGTGAAACGAGGGATAGCAGCTATAAATTGATCTTCGGGAGC	TCRAV08-06	TCRDD01-01	TCRAJ12-01*01
	s7 Tcon Cells	1.34607e-06	1	CAVRVPYNTDKLIF	ATCTGCCCTTGTGAGCGACTCCGCTTTGTACTTCTGTGCTGTGAGAGTCCCTTATAACACCGACAAGCTCATCTTTGGGACC	TCRAV03-01	TCRDD02-01	TCRAJ34-01*01
	s7 Tcon Cells	1.34607e-06	1	CAVGTLGLGVTNSLS	CCCTAAACCTGAAGACTCAGCCACTTATCTCTGTGCTGTGGGGACTCTGGGGCTGGGAGTTACCAACTCACTTTCGGGAAGG	TCRAV20-01	TCRDD01-01	unknown
	s7 Tcon Cells	1.34607e-06	1	CAVRCGLGLGVTNSLS	TAAACCTGAAGACTCAGCCACTTATCTCTGTGCTGTGCGATGCGGACTGGGGCTGGGAGTTACCAACTCACTTTCGGGAAGG	TCRAV20-01	TCRDD01-01	unknown
	s7 Tcon Cells	1.34607e-06	1	CAVRMKGLGVTNSLS	AGTCCATATAAGCGACACGGCTGAGTACTTCTGTGCTGTGAGGATGAAGGGGCTGGGAGTTACCAACTCACTTTCGGGAAGG	TCRAV08-06	unknown	unknown
	s7 Tcon Cells	1.34607e-06	1	CALLYSSASKIIF	CACAGCCTCACAAGTCGTGGACTCAGCAGTACACTTCTGTGCTCTCTTGTACAGCAGTGCTTCCAAGATAATCTTTGGATCC	TCRAV19-01*01	TCRDD02-01	TCRAJ03-01*01
	s7 Tcon Cells	1.34607e-06	1	CAGQPTRSLDGQKLLF	CATACCTAGTGATGTAGGCATCTACTTCTGTGCTGGGCAGCCTACCCGATCTCTTGATGGCCAGAAGCTGCTCTTTGCAAGG	TCRAV35-01	TCRDD02-01	TCRAJ16-01*01
	s7 Tcon Cells	1.34607e-06	1	CAGQKSDSWGKLQF	AGCATCCATACCTAGTGATGTAGGCATCTACTTCTGTGCTGGGCAGAAGTCTGACAGCTGGGGGAAATTGCAGTTTGGAGCG	TCRAV35-01	TCRDD01-01	TCRAJ24-01
	s7 Tcon Cells	1.34607e-06	1	CAGRPDSWGKLQF	CACTGCAGCCCAGCCTGGTGATACAGGCCTCTACCTCTGTGCAGGACGGCCTGACAGCTGGGGGAAATTGCAGTTTGGAGCA	TCRAV27-01*01	TCRDD01-01	TCRAJ24-01
	s7 Tcon Cells	1.34607e-06	1	CAVLFLGLGVTNSLS	CCCTAAACCTGAAGACTCAGCCACTTATCTCTGTGCTGTGCTTTTTCTGGGGCTGGGAGTTACCAACTCACTTTCGGGAAGG	TCRAV20-01	TCRDD01-01	unknown
	s7 Tcon Cells	1.34607e-06	1	CALSPQQAGTALIF	CTCAGTTCAAGTGTCAGACTCAGCGGTGTACTTCTGTGCTCTGAGTCCACAGCAGGCAGGAACTGCTCTGATCTTTGGGAAG	TCRAV09-02	TCRDD02-01	TCRAJ15-01*01
	s7 Tcon Cells	1.34607e-06	1	CAASGQAGTALIF	TGTGCCCTCCCAGCCTGGAGACTCTGCAGTGTACTTCTGTGCAGCAAGCGGCCAGGCAGGAACTGCTCTGATCTTTGGGAAG	TCRAV29-01	unknown	TCRAJ15-01*01
	s7 Tcon Cells	1.34607e-06	1	CATNQAGTALIF	CATCACAGCCACCCAGACCGGAGACTCGGCCGTCTACCTCTGTGCCACGAACCAGGCAGGAACTGCTCTGATCTTTGGGAAG	TCRAV36-01	TCRDD02-01	TCRAJ15-01*01
	s7 Tcon Cells	1.34607e-06	1	CAVSSGNTPLVF	CATCAGAGACTCCCAGCCCAGTGATTCAGCCACCTACCTCTGTGCCGTTTCTTCAGGAAACACACCTCTTGTCTTTGGGAAG	TCRAV12-02	TCRDD02-01	TCRAJ29-01*01
	s7 Tcon Cells	1.34607e-06	1	CALTLEAGTALIF	AGGCTCAGTTCAAGTGTCAGACTCAGCGGTGTACTTCTGTGCCCTCACTTTGGAGGCAGGGACTGCTCTGATCTTTGGGAAG	TCRAV09-02	unknown	TCRAJ15-01*01
	s7 Tcon Cells	1.34607e-06	1	CALTGQAGTALIF	AGGCTCAGTTCAAGTGTCAGACTCAGCGGTGTACTTCTGTGCTCTGACGGGTCAGGCAGGAACTGCTCTGATCTTTGGGAAG	TCRAV09-02	TCRDD01-01	TCRAJ15-01*01
	s7 Tcon Cells	1.34607e-06	1	CVLTLEAGTALIF	AGGCTCAGTTCAAGTGTCAGACTCAGCGGTGTACTTCTGTGTCCTCACTTTGGAGGCAGGAACTGCTCTGATCTTTGGGAAG	TCRAV09-02	TCRDD02-01	TCRAJ15-01*01
	s7 Tcon Cells	1.34607e-06	1	CADQSPAGAALIF	TGCAGCTACTCAACCTGGAGACTCAGCTGTCTACTTTTGTGCAGACCAAAGCCCGGCAGGAGCTGCTCTGATCTTTGGGAAG	TCRAV13-02	unknown	TCRAJ15-01*01
	s7 Tcon Cells	1.34607e-06	1	CATDGTYRVNRKLTF	TTCCCGGGCAGCAGACACTGCTTCTTACTTCTGTGCTACGGACGGAACGTACCGGGTTAATAGGAAACTGACATTTGGAGCC	TCRAV17-01*01	TCRDD03-01	TCRAJ61-01*01
	s7 Tcon Cells	1.34607e-06	1	CAENLQVQAGTALIF	TACTCAACCTGGAGACTCAGCTGTCTACTTTTGTGCAGAGAATCTCCAGGTCCAGGCAGGAACTGCTCTGATCTTTGGGAAG	TCRAV13-02	TCRDD02-01	TCRAJ15-01*01
	s7 Tcon Cells	1.34607e-06	1	CATEDRVNRKLTF	CACGGCTTCCCGGGCAGCAGACACTGCTTCTTACTTCTGTGCTACGGAAGACCGGGTTAATAGGAAACTGACATTTGGAGCC	TCRAV17-01*01	TCRDD03-01	TCRAJ61-01*01
	s7 Tcon Cells	1.34607e-06	1	CAASNNRVNRKLTF	GGATTCCCAGCCCGGAGACTCAGCCACCTACTTCTGTGCAGCAAGCAACAACCGGGTTAATAGGAAACTGACATTTGGAGCC	TCRAV23-01	unknown	TCRAJ61-01*01
	s7 Tcon Cells	1.34607e-06	1	CSTNRKLTF	TTCCCTGCACATCACAGCCACCCAGACTACAGATGTAGGAACCTACTTCTGCTCTACCAATAGGAAACTGACATTTGGAGCC	TCRAV25-01*01	TCRDD02-01	TCRAJ61-01*01
	s7 Tcon Cells	1.34607e-06	1	CVVRETFSGAGSYQLIF	GCTCAGCGATTCAGCCTCCTACATCTGTGTGGTGAGGGAGACCTTCTCTGGGGCTGGGAGTTACCAACTCATTTTCGGGAAG	TCRAV10-01*01	TCRDD02-01	TCRAJ28-01*01
	s7 Tcon Cells	1.34607e-06	1	CAVSDRLSGAGSYQLTF	TATAAGCGACACGGCTGAGTACTTCTGTGCTGTGAGTGACAGACTCTCTGGGGCTGGGAGTTACCAACTCACTTTCGGGAAG	TCRAV08-06	TCRDD01-01	TCRAJ28-01*01
	s7 Tcon Cells	1.34607e-06	1	CALSANQARTALIF	CTCAGTTCAAGTGTCAGACTCAGCGGTGTACTTCTGTGCTCTGAGTGCCAACCAGGCAAGAACTGCTCTGATCTTTGGGAAG	TCRAV09-02	unknown	TCRAJ15-01*01
	s7 Tcon Cells	1.34607e-06	1	CASYSGAGSYQLTF	AGGATCCCAGCCCGAAGACTCAGCCACATACCTCTGTGCCTCATACTCTGGGGCTGGGAGTTACCAACTCACTTTCGGGAAG	TCRAV24-01*01	unknown	TCRAJ28-01*01
	s7 Tcon Cells	1.34607e-06	1	CAVDIRKYSGAGSYQLTF	TGACCTCTCTGCCACCTACTTCTGTGCCGTGGACATCAGGAAATACTCTGGGGCTGGGAGTTACCAACTCACTTTCGGGAAG	TCRAV39-01*01	unknown	TCRAJ28-01*01
	s7 Tcon Cells	1.34607e-06	1	CAVTVKRAGSYQLTF	CTCCCAGCTCAGCGATTCAGCCTCCTACATCTGTGCGGTGACGGTCAAGAGGGCTGGGAGTTACCAACTCACTTTCGGGAAG	TCRAV10-01*01	unknown	TCRAJ28-01*01
	s7 Tcon Cells	1.34607e-06	1	CALRDNNGMRF	GAAGAAACCATTTGCTCAAGAGGAAGACTCAGCCATGTATTACTGTGCTCTAAGGGATAACAATGGCATGCGCTTTGGAGCA	TCRAV16-01*01	TCRDD01-01	TCRAJ43-01*01
	s7 Tcon Cells	1.34607e-06	1	CALSSIGTDKLIF	ACCATTTGCTCAAGAGGAAGACTCAGCCATGTATTACTGTGCTCTAAGTAGCATAGGGACCGACAAGCTCATCTTTGGGACC	TCRAV16-01*01	TCRDD03-01	TCRAJ34-01*01
	s7 Tcon Cells	1.34607e-06	1	CLLVPRGNNDMRF	ATATTCAGTCCAGGTATCAGACTCAGCCGTGTACTACTGTCTTCTGGTCCCTAGGGGAAACAATGACATGCGCTTTGGAGCA	TCRAV40-01*01	TCRDD01-01	TCRAJ43-01*01
	s7 Tcon Cells	1.34607e-06	1	CILSSYNTDKLIF	GCACCGTGCTACCTTGAGAGATGCTGCTGTGTACTACTGCATCCTGAGTTCTTATAACACCGACAAGCTCATCTTTGGGACC	TCRAV26-02	unknown	TCRAJ34-01*01
	s7 Tcon Cells	1.34607e-06	1	CVVRRAYSGAGSYQLTF	GCTCAGCGATTCAGCCTCCCACATCTGTGTGGTGAGGAGAGCATACTCTGGGGCTGGGAGTTACCAACTCACTTTCGGGAAG	TCRAV10-01*01	unknown	TCRAJ28-01*01
	s7 Tcon Cells	1.34607e-06	1	CAVGAGNIPLVF	CATTTCCTCTTCCCAGACCACAGACTCAGGCGTTTATTTCTGTGCTGTGGGGGCAGGAAACATACCTCTTGTCTTTGGAAAG	TCRAV22-01*01	TCRDD01-01	TCRAJ29-01*01
	s7 Tcon Cells	1.34607e-06	1	CAAPLYNTDKLIF	CACAGCCTCCCATCCCAGAGACTCTGCCGTCTACATCTGTGCTGCCCCCCTATATAACACCGACAAGCTCATCTTTGGGACC	TCRAV41-01*01	TCRDD02-01	TCRAJ34-01*01
	s7 Tcon Cells	1.34607e-06	1	CAVSHNTDKLIF	CATCACAGCCTCCCATCCCAGAGACTCTGCCGTCTACATCTGTGCTGTCAGCCATAACACCGACAAGCTCATCTTTGGGACC	TCRAV41-01*01	TCRDD02-01	TCRAJ34-01*01
	s7 Tcon Cells	1.34607e-06	1	CALSEGGILGNQFYF	CTCACAAGTTGTGGACTCAGCAGTATACTTCTGTGCTCTGAGTGAGGGGGGTATTTTGGGTAACCAGTTCTATTTTGGGACA	TCRAV19-01*01	TCRDD01-01	TCRAJ49-01*01
	s7 Tcon Cells	1.34607e-06	1	CAVGGIF	TCTCAGCACCCTCCACATCACAGCTGCCGTGCATGACCTCTCTGCCACCTACTTCTGTGCCGTGGGGGGCATCTTTGGGACC	TCRAV39-01*01	TCRDD01-01	TCRAJ34-01*01
	s7 Tcon Cells	1.34607e-06	1	CALGGRNSGNTPLVF	CTTACAGCTAGAAGATTCAGCAAAGTACTTTTGTGCTCTTGGGGGAAGGAATTCAGGAAACACACCTCTTGTCTTTGGAAAG	TCRDV01-01*01	TCRDD03-01	TCRAJ29-01*01
	s7 Tcon Cells	1.34607e-06	1	CAVNKSGNTPLVF	CAGAGACTCCCAGCCCAGTGATTCAGCCACCTACCTCTGTGCCGTGAACAAATCAGGAAACACACCTCTTGTCTTTGGAAAG	TCRAV12-02	unknown	TCRAJ29-01*01
	s7 Tcon Cells	1.34607e-06	1	CAVQVYLLGLGVTNSLS	ACCTGAAGACTCAGCCACTTATCTCTGTGCTGTGCAGGTTTACTTACTGGGGCTGGGAGTTACCAACTCACTTTCGGGAAGG	TCRAV20-01	TCRDD01-01	unknown
	s7 Tcon Cells	1.34607e-06	1	CVVNEGGGGNKLTF	AGGCTCCAAGCTCAGTGATTCAGCCACCTACCTCTGTGTGGTGAACGAAGGGGGAGGAGGAAACAAACTCACCTTTGGGACA	TCRAV12-01	TCRDD03-01	TCRAJ10-01*01
	s7 Tcon Cells	1.34607e-06	1	CILRAYGGATNKLIF	TGCTACCTTGAGAGATGCTGCTGTGTACTACTGCATCCTGAGGGCTTATGGTGGTGCTACAAACAAGCTCATCTTTGGAACG	TCRAV26-02	TCRDD01-01	TCRAJ32-01
	s7 Tcon Cells	1.34607e-06	1	CAAPRMDSSYKLIF	TGCAGCCCAGCCTGGTGATACAGGCCTCTACCTCTGTGCAGCCCCTCGGATGGATAGCAGCTATAAATTGATCTTCGGGAGC	TCRAV27-01*01	TCRDD02-01	TCRAJ12-01*01
	s7 Tcon Cells	1.34607e-06	1	CAENVFTGGGNKLTF	TACTCAACCTGGAGACTCAGCTGTCTACTTTTGTGCAGAGAATGTCTTCACGGGAGGAGGAAACAAACTCACCTTTGGGACA	TCRAV13-02	unknown	TCRAJ10-01*01
	s7 Tcon Cells	1.34607e-06	1	CAVRRSSYKLIF	GAAACCCTCAGTCCATATAAGCGACACGGCTGAGTACTTCTGTGCTGTGAGGAGGAGCAGCTATAAATTGATCTTCGGGAGC	TCRAV08-06	unknown	TCRAJ12-01*01
	s7 Tcon Cells	1.34607e-06	1	CAGRLKGGSEKLVF	AGCATCCATACCTAGTGATGTAGGCATCTACTTCTGTGCTGGGCGGCTAAAGGGCGGATCTGAAAAGCTGGTCTTTGGAAAG	TCRAV35-01	TCRDD02-01	TCRAJ57-01*01
	s7 Tcon Cells	1.34607e-06	1	CAVQAGDFNKFYF	CACAGCCCCTAAACCTGAAGACTCAGCCACTTATCTCTGTGCTGTGCAGGCAGGGGACTTCAACAAATTTTACTTTGGATCC	TCRAV20-01	TCRDD01-01	TCRAJ21-01*01
	s7 Tcon Cells	1.34607e-06	1	CAVQAEGYNFNKFYF	CCCTAAACCTGAAGACTCAGCCACTTATCTCTGTGCTGTGCAGGCAGAGGGCTACAACTTCAACAAATTTTACTTTGGATCC	TCRAV20-01	TCRDD01-01	TCRAJ21-01*01
	s7 Tcon Cells	1.34607e-06	1	CAGSWNSGGSNYKLTF	CATACCTAGTGATGTAGGCATCTACTTCTGTGCTGGGTCTTGGAATAGTGGAGGTAGCAACTATAAACTGACATTTGGAAGA	TCRAV35-01	TCRDD02-01	TCRAJ53-01*01
	s7 Tcon Cells	1.34607e-06	1	CAVSVRDDKIIF	GAAACCCTCAGCCCATATGAGCGACGCGGCTGAGTACTTCTGTGCTGTGAGTGTAAGGGATGACAAGATCATCTTTGGAAAG	TCRAV08-04	unknown	TCRAJ30-01*01
	s7 Tcon Cells	1.34607e-06	1	CIRGVYREIIF	GATCCTGCCCCACGCTACGCTGAGAGACACTGCTGTGTACTATTGCATACGTGGTGTTTATCGGGAGATCATCTTTGGAAAG	TCRAV26-01	TCRDD01-01	TCRAJ30-01*01
	s7 Tcon Cells	1.34607e-06	1	CAVSDLGRDDKIIF	CTCAGCCCATATGAGCGACGCGGCTGAGTACTTCTGTGCTGTGAGTGATCTGGGCAGAGATGACAAGATCATCTTTGGAAAG	TCRAV08-04	TCRDD01-01	TCRAJ30-01*01
	s7 Tcon Cells	1.34607e-06	1	CAYRSPYRVNRKLTF	CTCACAGCTGGGGGATGCCGCGATGCATTTCTGTGCTTATAGGAGCCCGTACCGGGTTAATAGGAAACTGACATTTGGAGCC	TCRAV38-02*01	TCRDD02-01	TCRAJ61-01*01
	s7 Tcon Cells	1.34607e-06	1	CAGQSRYGQDFVF	CTCAGCATCCATACCTAGTGATGTAGGCATCTACTTCTGTGCTGGGCAGAGTCGCTATGGTCAGGATTTTGTCTTTGGTCCC	TCRAV35-01	TCRDD03-01	TCRAJ26-01*01
	s7 Tcon Cells	1.34607e-06	1	CAANQAGTALIF	CATTGTGCCCTCCCAGCCTGGAGACTCTGCAGTGTACTTCTGTGCAGCAAACCAGGCAGGAACTGCTCTGATCTTTGGGAAG	TCRAV29-01	unknown	TCRAJ15-01*01
	s7 Tcon Cells	1.34607e-06	1	CAVRDVGGTAPIF	ACCATCTGCCCTTGTGAGCGACTCCGCTTTGTACTTCTGTGCTGTGAGAGACGTGGGGGGAACTGCTCCGATCTTTGGGAAG	TCRAV03-01	TCRDD01-01	TCRAJ15-01
	s7 Tcon Cells	1.34607e-06	1	CAGQLVNNYGQNFVF	ATCCATACCTAGTGATGTAGGCATCTACTTCTGTGCTGGGCAGCTCGTAAATAACTATGGTCAGAATTTTGTCTTTGGTCCC	TCRAV35-01	unknown	TCRAJ26-01*01
	s7 Tcon Cells	1.34607e-06	1	PGGPDKLIF	CTCTCTGCACATCACAGCCTCCCAGCTCAGCGATTCAGCCTCCTACATCCCTGGGGGGCCCGACAAGCTCATCTTTGGGACC	TCRAV10-01*01	TCRDD01-01	TCRAJ34-01*01
	s7 Tcon Cells	1.34607e-06	1	CAALRGYSTDKLIF	AGCCTCCCATCCCAGAGACTCTGCCGTCTACATCTGTGCTGCCCTAAGGGGTTATAGCACCGACAAGCTCATCTTTGGGACC	TCRAV41-01*01	unknown	TCRAJ34-01*01
	s7 Tcon Cells	1.34607e-06	1	CVVSSYTDKLIF	CATCACAGCCTCCCAGCTCAGCGATTCAGCCTCCTACATCTGTGTGGTGAGCTCGTACACCGACAAGCTCATCTTTGGGACC	TCRAV10-01*01	unknown	TCRAJ34-01*01
	s7 Tcon Cells	1.34607e-06	1	CALDTDKLIF	CCTGAAGAAACCATTTGCTCAAGAGGAAGACTCAGCCATGTATTACTGTGCTCTAGACACCGACAAGCTCATCTTTGGGACC	TCRAV16-01*01	unknown	TCRAJ34-01*01
	s7 Tcon Cells	1.34607e-06	1	CAVSRRGSGAGSYQLTF	TATAAGCGACACGGCTGAGTACCTCTGTGCTGTGAGTCGGCGGGGCTCTGGGGCTGGGAGTTACCAACTCACTTTCGGGAAG	TCRAV08-06	TCRDD01-01	TCRAJ28-01*01
	s7 Tcon Cells	1.34607e-06	1	CAVSSYNTDKLIF	CACAGCCTCCCATCCCAGAGACTCTGCCGTCTACATCTGTGCTGTCTCATCTTATAACACCGACAAGCTCATCTTTGGGACC	TCRAV41-01*01	TCRDD02-01	TCRAJ34-01*01
	s7 Tcon Cells	1.34607e-06	1	CAAVFYNTDKLIF	CACAGCCTCCCATCCCAGAGACTCTGCCGTCTACATCTGTGCTGCCGTTTTTTATAACACCGACAAGCTCATCTTTGGGACC	TCRAV41-01*01	unknown	TCRAJ34-01*01
	s7 Tcon Cells	1.34607e-06	1	CAVSGRAYNTDKLIF	AGTCCATATAAGCGACACGGCTGAGTACTTCTGTGCTGTGAGTGGGAGGGCTTATAACACCGACAAGCTCATCTTTGGGACC	TCRAV08-06	TCRDD01-01	TCRAJ34-01*01
	s7 Tcon Cells	1.34607e-06	1	CILTSYNTDKLIF	GCACCGTGCTACCTTGAGAGATGCTGCTGTGTACTACTGCATCCTGACCTCGTATAACACCGACAAGCTCATCTTTGGGACC	TCRAV26-02	TCRDD02-01	TCRAJ34-01*01
	s7 Tcon Cells	1.34607e-06	1	CAVDAAGSYQLTF	CACAGCTGCCGTGCATGACCTCTCTGCCACCTACTTCTGTGCCGTGGACGCGGCTGGGAGTTACCAACTCACTTTCGGGAAG	TCRAV39-01*01	unknown	TCRAJ28-01*01
	s7 Tcon Cells	1.34607e-06	1	CAALPAYNTDKLIF	AGCCTCCCATCCCAGAGACTCTGCCGTCTACATCTGTGCTGCCCTCCCCGCCTATAACACCGACAAGCTCATCTTTGGGACC	TCRAV41-01*01	TCRDD02-01	TCRAJ34-01*01
	s7 Tcon Cells	1.34607e-06	1	CARHNTDKLIF	GCACATCACAGCCTCCCATCCCAGAGACTCTGCCGTCTACATCTGTGCGCGGCATAACACCGACAAGCTCATCTTTGGGACC	TCRAV41-01*01	TCRDD01-01	TCRAJ34-01*01
	s7 Tcon Cells	1.34607e-06	1	CAGARNTDKLIF	CATCACTGCAGCCCAGCCTGGTGATACAGGCCTCTACCTCTGTGCAGGAGCTCGGAACACCGACAAGCTCATCTTTGGGACC	TCRAV27-01*01	unknown	TCRAJ34-01*01
	s7 Tcon Cells	1.34607e-06	1	CAVSDRGNTDKLIF	CTCAGTCCATATAAGCGACACGGCTGAGTACTTCTGTGCTGTGAGTGATCGTGGCAACACCGACAAGCTCATCTTTGGGACC	TCRAV08-06	TCRDD01-01	TCRAJ34-01*01
	s7 Tcon Cells	1.34607e-06	1	CAVICLNTDKLIF	CACAGCCTCCCATCCCAGAGACTCTGCCGTCTACATCTGTGCTGTCATCTGCCTAAACACCGACAAGCTCATCTTTGGGACC	TCRAV41-01*01	TCRDD02-01	TCRAJ34-01*01
	s7 Tcon Cells	1.34607e-06	1	CAILSGNTPLVF	CATTTCCTCTTCCCAGACCACAGACTCAGGCGTTTATTTCTGTGCTATACTCAGCGGAAACACACCTCTTGTCTTTGGAAAG	TCRAV22-01*01	TCRDD01-01	TCRAJ29-01*01
	s7 Tcon Cells	1.34607e-06	1	CALRPYNTDKLIF	ACCATTTGCTCAAGAGGAAGACTCAGCCATGTATTACTGTGCTCTTCGCCCTTATAACACCGACAAGCTCATCTTTGGGACC	TCRAV16-01*01	unknown	TCRAJ34-01*01
	s7 Tcon Cells	1.34607e-06	1	CAVEGWTPLVF	GTACATTTCCTCTTCCCAGACCACAGACTCAGGCGTTTATTTCTGTGCTGTGGAAGGATGGACACCTCTTGTCTTTGGAAAG	TCRAV22-01*01	TCRDD01-01	TCRAJ29-01*01
	s7 Tcon Cells	1.34607e-06	1	CAATTSGTYKYIF	TGTGCCCTCCCAGCCTGGAGACTCTGCAGTGTACTTCTGTGCAGCGACTACCTCGGGAACCTACAAATACATCTTTGGAACA	TCRAV29-01	unknown	TCRAJ40-01*01
	s7 Tcon Cells	1.34607e-06	1	CAGPVVGGYMRF	TATCTCAGCATCCATACCTAGTGATGTAGGCATCTACTTCTGTGCTGGGCCGGTAGTTGGTGGGTACATGCGCTTTGGAGCC	TCRAV35-01	unknown	TCRAJ43-01*01
	s7 Tcon Cells	1.34607e-06	1	CAASHFGGTYKYIF	GCCCTCCCAGCCTGGAGGCTCTGCAGTGTACTTCTGTGCAGCAAGCCATTTTGGAGGAACCTACAAATACATCTTTGGAACA	TCRAV29-01	TCRDD01-01	TCRAJ40-01*01
	s7 Tcon Cells	1.34607e-06	1	CAMVFQPGRNCSDL	AGACTCACAGCCCAGTGATTCAGCCACCTACCTCTGTGCAATGGTATTCCAACCAGGCAGGAACTGCTCTGATCTTTGGGAA	TCRAV12-03	unknown	TCRAJ58-01*01
	s7 Tcon Cells	1.34607e-06	1	CAVKRNAGKSTF	CATCAGAGACTCCCAGCCCAGTGATTCAGCCACCTACCTCTGTGCCGTGAAACGCAATGCAGGCAAATCAACCTTTGGGGGA	TCRAV12-02	TCRDD03-01	TCRAJ58-01*01
	s7 Tcon Cells	1.34607e-06	1	CAVRDIVASGTYKYIF	CCTTGTGAGCGACTCCGCTTTGTACTTCTGTGCTGTGAGAGACATAGTGGCCTCAGGAACCTACAAATACATCTTTGGAACA	TCRAV03-01	TCRDD03-01	TCRAJ40-01*01
	s7 Tcon Cells	1.34607e-06	1	CVVNIGIQHPHL	CATCAGAGACTCCAAGCTCAGTGATTCAGCCACCTACCTCTGTGTGGTGAACATAGGGATACAGCACCCTCACCTTTGGGAA	TCRAV12-01	TCRDD01-01	TCRAJ58-01*01
	s7 Tcon Cells	1.34607e-06	1	CAFMKPNPTSGTYKYIF	GCTGGGGGACACTGCGATGTATTTCTGTGCCTTCATGAAGCCGAATCCTACCTCAGGAACCTACAAATACATCTTTGGAACA	TCRAV38-01	TCRDD03-01	TCRAJ40-01*01
	s7 Tcon Cells	1.34607e-06	1	CAAFRTTSGTYKYIF	CTCCCAGCCTGGAGACTCTGCAGTGTACTTCTGTGCAGCATTCAGAACTACCTCAGGAACCTACAAATACATCTTTGGAACA	TCRAV29-01	TCRDD02-01	TCRAJ40-01*01
	s7 Tcon Cells	1.34607e-06	1	CAASRGLTF	CTCATTGCATATCATGGATTCCCAGCCTGGAGACTCAGCCACCTACTTCTGTGCAGCAAGCAGGGGACTGACATTTGGAGCC	TCRAV23-01	TCRDD01-01	TCRAJ61-01*01
	s7 Tcon Cells	1.34607e-06	1	CALGV	AGCGAAATCCGTCGCCTTAACCATTTCAGCCTTACAGCTAGAAGATTCAGCAAAGTACTTTTGTGCTCTTGGGGTGGTGGAA	TCRDV01-01*01	TCRDD01-01	TCRAJ58-01*01
	s7 Tcon Cells	1.34607e-06	1	CAASMSGRVNRKLTF	TTCCCAGCCTGGAGACTCAGCCACCTACTTCTGTGCAGCAAGCATGTCTGGCCGGGTTAATAGGAAACTGACATTTGGAGCC	TCRAV23-01	TCRDD01-01	TCRAJ61-01*01
	s7 Tcon Cells	1.34607e-06	1	CLVGDEGGSYIPTF	CCGGGTTTCCCTGAGCGACACTGCTGTGTACTACTGCCTCGTGGGTGACGAGGGAGGAAGCTACATACCTACATTTGGAAGA	TCRAV04-01*01	unknown	TCRAJ06-01*01
	s7 Tcon Cells	1.34607e-06	1	GNKLTF	ACGCTACAGCTTATTGTACATTTCCTCTTCCCAGACCACAGACTCCTTGATGGCTGCAGGCAACAAGCTAACTTTTGGAGGA	TCRAV22-01*01	unknown	TCRAJ17-01*01
	s7 Tcon Cells	1.34607e-06	1	CAGHFLLGGQNFVF	AGCATCCATACCTAGTGATGTAGGCATCTACTTCTGTGCTGGGCACTTCTTACTGGGAGGTCAGAATTTTGTCTTTGGTCCC	TCRAV35-01	TCRDD01-01	TCRAJ26-01*01
	s7 Tcon Cells	1.34607e-06	1	CATPPRVNRKLTF	CACGGCTTCCCGGGCAGCAGACACTGCTTCTTACTTCTGTGCTACCCCCCCCCGGGTTAATAGGAAACTGACATTTGGAGCC	TCRAV17-01*01	TCRDD02-01	TCRAJ61-01*01
	s7 Tcon Cells	1.34607e-06	1	CAGREGGSEKLVF	CTCAGCATCCATACCTAGTGATGTAGGCATCTACTTCTGTGCTGGGCGCGAGGGCGGATCTGAAAAGCTGGTCTTTGGAAAG	TCRAV35-01	TCRDD01-01	TCRAJ57-01*01
	s7 Tcon Cells	1.34607e-06	1	CAPEQPGRNCSDL	CAGAGACTCCCAGCCCAGTGATTCAGCCACCTACCTCTGTGCCCCCGAACAACCAGGCAGGAACTGCTCTGATCTTTGGGAA	TCRAV12-02	unknown	TCRAJ58-01*01
	s7 Tcon Cells	1.34607e-06	1	CAADRGSTLGRLYF	AGCCCCTAAACCTGAGGACTCAGCCACTTATCTCTGTGCTGCAGACAGAGGCTCAACCCTGGGGAGGCTATACTTTGGAAGA	TCRAV20-01	unknown	TCRAJ18-01*01
	s7 Tcon Cells	1.34607e-06	1	CAVIETSGSRLTF	CAGAGACTCCCAGCCCAGTGATTCAGCCACCTACCTCTGTGCCGTGATTGAAACCAGTGGCTCTAGGTTGACCTTTGGGGAA	TCRAV12-02	TCRDD02-01	TCRAJ58-01*01
	s7 Tcon Cells	1.34607e-06	1	CAGQWLGSNYKLTF	AGCATCCATACCTAGTGATGTAGGCATCTACTTCTGTGCTGGGCAGTGGTTAGGTAGCAACTATAAACTGACATTTGGAAGA	TCRAV35-01	TCRDD01-01	TCRAJ53-01*01
	s7 Tcon Cells	1.34607e-06	1	CATDKGEDRVNRKPTF	CCGGGCAGCAGACACTGCTTCTTACTTCTGTGCTACGGACAAAGGGGAGGATCGGGTTAATAGGAAACCGACATTTGGAGCC	TCRAV17-01*01	TCRDD01-01	TCRAJ61-01*01
	s7 Tcon Cells	1.34607e-06	1	CAEKETSGSRLTF	TGCAGCTACTCAACCTGGAGACTCAGCTGTCTACTTTTGTGCAGAGAAAGAAACCAGTGGCTCTAGGTTGACCTTTGGGGAA	TCRAV13-02	unknown	TCRAJ58-01*01
	s7 Tcon Cells	1.34607e-06	1	CAGPDNYGQNFVF	CTCAGCATCCATACCTAGTGATGTAGGCGTCTACTTCTGTGCTGGGCCTGATAACTATGGTCAGAATTTTGTCTTTGGTCCC	TCRAV35-01	unknown	TCRAJ26-01*01
	s7 Tcon Cells	1.34607e-06	1	CAGHLTSGGSNYKLTF	CATACCTAGTGATGTAGGCATCTACTTCTGTGCTGGGCACCTGACCAGTGGAGGTAGCAACTATAAACTGACATTTGGAAGA	TCRAV35-01	unknown	TCRAJ53-01*01
	s7 Tcon Cells	1.34607e-06	1	CAGLRGSNYKLTF	CTCAGCATCCATACCTAGTGATGTAGGCATCTACTTCTGTGCTGGGCTAAGAGGTAGCAACTATAAACTGACATTTGGAAGA	TCRAV35-01	unknown	TCRAJ53-01*01
	s7 Tcon Cells	1.34607e-06	1	CAGRESLNTGNQFYF	ATCCATACCTAGTGATGTAGGCATCTACTTCTGTGCTGGGAGAGAATCCTTGAACACCGGTAACCAGTTCTATTTTGGGGCA	TCRAV35-01	TCRDD02-01	TCRAJ49-01*01
	s7 Tcon Cells	1.34607e-06	1	CAVEDSGNTPLVL	TTCCTCTTCCCAGACCACAGACTCAGGCGTTTATTTCTGTGCTGTGGAAGATTCAGGAAACACACCTCTTGTCCTTGGAAAG	TCRAV22-01*01	TCRDD03-01	TCRAJ29-01*01
	s7 Tcon Cells	1.34607e-06	1	CAVSGGWELPTHF	CAGAGACTCCCAGCCCAGTGATTCAGCCACCTACCTCTGTGCCGTGAGTGGGGGCTGGGAGTTACCAACTCACTTTCGGGAA	TCRAV12-02	TCRDD01-01	TCRAJ58-01*01
	s7 Tcon Cells	1.34607e-06	1	CVVSYRMDSSYKLIF	CTCCCAGCTCAGCGATTCAGCCTCCTACATCTGTGTGGTGAGCTATAGGATGGATAGCAGCTATAAATTGATCTTCGGGAGC	TCRAV10-01*01	unknown	TCRAJ12-01*01
	s7 Tcon Cells	1.34607e-06	1	CLLGDPDKLIF	TGTGAAATATTCAGTCCAGGTATCAGACTCAGCCGTGTACTACTGTCTTCTGGGAGATCCCGACAAGCTCATCTTTGGGACC	TCRAV40-01*01	TCRDD02-01	TCRAJ34-01*01
	s7 Tcon Cells	1.34607e-06	1	CAVRYSLTDKLIF	CACAGCCTCCCATCCCAGAGACTCTGCCGTCTACATCTGTGCTGTCAGATACTCCCTTACCGACAAGCTCATCTTTGGGACC	TCRAV41-01*01	TCRDD02-01	TCRAJ34-01*01
	s7 Tcon Cells	1.34607e-06	1	CAVGFGTDKLIF	GAAACCCTCAGTCCATATAAGCGACACGGCTGAGTACTTCTGTGCTGTGGGTTTCGGCACCGACAAGCTCATCTTTGGGACC	TCRAV08-06	TCRDD02-01	TCRAJ34-01*01
	s7 Tcon Cells	1.34607e-06	1	CAVVGVNTGKLIF	TTCCTCTTCCCAGACCACAGACTCAGGCGTTTATTTCTGTGCTGTGGTGGGGGTGAACACAGGCAAACTAATCTTTGGGCAA	TCRAV22-01*01	TCRDD01-01	TCRAJ37-01
	s7 Tcon Cells	1.34607e-06	1	CAGRDSNYQLIW	TATCTCAGCATCCATACCTAGTGATGTAGGCATCTACTTCTGTGCTGGGAGGGATAGCAACTATCAGTTAATCTGGGGCGCA	TCRAV35-01	TCRDD03-01	TCRAJ33-01*01
	s7 Tcon Cells	1.34607e-06	1	CAVGGYGSGNTGKLIF	CCAGCCCAGTGATTCAGCCACCTACCTCTGTGCCGTGGGCGGCTATGGCTCTGGCAACACAGGCAAACTAATCTTTGGGCAA	TCRAV12-02	TCRDD02-01	TCRAJ37-01
	s7 Tcon Cells	1.34607e-06	1	CAVSDLDTDKLIF	ACCCTCAGTCCATATAAGCGACACGGCTGAGTACTTCTGTGCTGTGAGTGATCTTGACACCGACAAGCTCATCTTTGGGACC	TCRAV08-06	TCRDD02-01	TCRAJ34-01*01
	s7 Tcon Cells	1.34607e-06	1	CAPEMDSSYKLIF	CAAAGGATCCCAGCCTGAAGACTCAGCCACATACCTCTGTGCCCCCGAGATGGATAGCAGCTATAAATTGATCTTCGGGAGC	TCRAV24-01*01	unknown	TCRAJ12-01*01
	s7 Tcon Cells	1.34607e-06	1	CAFITDSSYKLIF	CAAAGGATCCCAGCCTGAAGACTCAGCCACATACCTCTGTGCCTTTATTACGGATAGCAGCTATAAATTGATCTTCGGGAGC	TCRAV24-01*01	unknown	TCRAJ12-01*01
	s7 Tcon Cells	1.34607e-06	1	CVVSETDSSYKLIF	AGCCTCCCAGCTCAGCGATTCAGCCTCCTACATCTGTGTGGTGAGCGAGACGGATAGCAGCTATAAATTGATCTTCGGGAGC	TCRAV10-01*01	unknown	TCRAJ12-01*01
	s7 Tcon Cells	1.34607e-06	1	CAGQLRTRDSWGKLQF	CATACCTAGTGATGTAGGCATCTACTTCTGTGCTGGGCAGCTCCGGACCCGTGACAGCTGGGGGAAATTGCAGTTTGGAGCA	TCRAV35-01	TCRDD01-01	TCRAJ24-01
	s7 Tcon Cells	1.34607e-06	1	CAVRYNTDKLIF	CATCACAGCCTCCCATCCCAGAGACTCTGCCGTCTACATCTGTGCTGTGCGTTATAACACCGACAAGCTCATCTTTGGGACC	TCRAV41-01*01	TCRDD01-01	TCRAJ34-01*01
	s7 Tcon Cells	1.34607e-06	1	CLPSYNTDKLIF	GAAATATTCAGTCCAGGTATCAGACTCAGCCGTGTACTGCTGTCTTCCGTCTTATAACACCGACAAGCTCATCTTTGGGACC	TCRAV40-01*01	TCRDD01-01	TCRAJ34-01*01
	s7 Tcon Cells	1.34607e-06	1	CALLLWGWELPTHF	CTCAGTTCAAGTGTCAGACTCAGCGGTGTACTTCTGTGCTCTCCTACTCTGGGGCTGGGAGTTACCAACTCACTTTCGGGAA	TCRAV09-02	TCRDD01-01	TCRAJ58-01*01
	s7 Tcon Cells	1.34607e-06	1	CALSDPRLWGWELPTHF	AGTGTCAGACTCAGCGGTGTACTTCTGTGCTCTGAGTGACCCGAGACTCTGGGGCTGGGAGTTACCAACTCACTTTCGGGAA	TCRAV09-02	TCRDD01-01	TCRAJ58-01*01
	s7 Tcon Cells	1.34607e-06	1	CILRDTYNTDKLIF	CCGTGCTACCTTGAGAGATGCTGCTGTGTACTACTGCATCCTGAGAGACACTTATAACACCGACAAGCTCATCTTTGGGACC	TCRAV26-02	unknown	TCRAJ34-01*01
	s7 Tcon Cells	1.34607e-06	1	CAAHNTDKLIF	GCACATCACAGCCTCCCATCCCAGAGACTCTGCCGTCTACATCTGTGCTGCGCATAACACCGACAAGCTCATCTTTGGGACC	TCRAV41-01*01	TCRDD01-01	TCRAJ34-01*01
	s7 Tcon Cells	1.34607e-06	1	CAGARNTDKLIF	CATCACTGCAGCCCAGCCTGGTGATACAGGCCTCTACCTCTGTGCAGGAGCGAGGAACACCGACAAGCTCATCTTTGGGACC	TCRAV27-01*01	unknown	TCRAJ34-01*01
	s7 Tcon Cells	1.34607e-06	1	CALGPGWELPTHF	AGGCTCAGTTCAAGTGTCAGACTCAGCGGTGTACTTCTGTGCTCTGGGTCCCGGCTGGGAGTTACCAACTCACTTTCGGGAA	TCRAV09-02	unknown	TCRAJ58-01*01
	s7 Tcon Cells	1.34607e-06	1	CAGGGTSYGKLTF	CTCAGCATCCATACCTAGTGATGTAGGCATCTACCTCTGTGCCGGGGGGGGTACTAGCTATGGAAAGCTGACATTTGGACAA	TCRAV35-01	unknown	TCRAJ52-01*01
	s7 Tcon Cells	1.34607e-06	1	CILGYSSASKIIF	GCACCGTGCTGCCTTGAGAGATGCTGCTGTGTACTACTGCATCCTGGGGTACAGCAGTGCTTCCAAGATAATCTTTGGATCC	TCRAV26-02	unknown	TCRAJ03-01*01
	s7 Tcon Cells	1.34607e-06	1	CAGAKRGGGAGSYQLTF	GCCTGGTGATACAGGCCTCTACCTCTGTGCAGGAGCTAAACGTGGAGGTGGGGCTGGGAGTTACCAACTCACTTTCGGGAAC	TCRAV27-01*01	unknown	TCRAJ28-01*01
	s7 Tcon Cells	1.34607e-06	1	CAVQASNKFYF	GCACATCACAGCCCCTAAACCTGAAGACTCAGCCACTTATCTCTGTGCTGTGCAGGCGTCCAACAAATTTTACTTTGGATCC	TCRAV20-01	unknown	TCRAJ21-01*01
	s7 Tcon Cells	1.34607e-06	1	CAGDSLNAGGTSYGKLTF	TAGTGATGTAGGCATCTACTTCTGTGCTGGCGATTCGCTTAATGCTGGTGGTACTAGCTATGGAAAGCTGACATTTAGACAA	TCRAV35-01	unknown	TCRAJ52-01*01
	s7 Tcon Cells	1.34607e-06	1	CGTLPWELPTHF	CCTTACGGCCTCCCAGCTCAGTTACTCAGGAACCTACTTCTGCGGCACACTTCCCTGGGAGTTACCAACTCACTTTCGGGAA	TCRAV30-01	unknown	TCRAJ58-01*01
	s7 Tcon Cells	1.34607e-06	1	CSNQFYF	GGACAGCTTCCTGAATATCTCAGCATCCATACCTAGTGATGTAGGCATCTACTTCTGTAGTAACCAGTTCTATTTTGGGACA	TCRAV35-01	unknown	TCRAJ49-01*01
	s7 Tcon Cells	1.34607e-06	1	CAGLSNTGNQFYF	CTCAGCATCCATACCTAGTGATGTAGGCATCTACTTCTGTGCTGGTCTTTCGAACACCGGTAACCAGTTCTATTTTGAGACA	TCRAV35-01	TCRDD02-01	TCRAJ49-01*01
	s7 Tcon Cells	1.34607e-06	1	CVVSDHLYSGYALNF	AGCCCATATGAGCGACGCGGCTGAGTACTTCTGTGTTGTGAGTGATCACCTATATTCCGGGTATGCACTCAACTTCGGCAAA	TCRAV08-02	TCRDD02-01	TCRAJ41-01*01
	s7 Tcon Cells	1.34607e-06	1	CAVAQAGKSTF	GCTCATCAGAGACTCCCAGCCCAGTGATTCAGCCACCTACCTCTGTGCCGTGGCCCAGGCAGGCAAATCAACCTTTGGGGGA	TCRAV12-02	TCRDD03-01	TCRAJ58-01*01
	s7 Tcon Cells	1.34607e-06	1	CASDNSGYALNF	GATCTCAGACTCACAGCTGGGGGATGCCGCGATGTATTTCTGTGCTTCGGACAATTCCGGGTATGCACTCAACTTCGGCAAA	TCRAV38-02*01	TCRDD01-01	TCRAJ41-01*01
	s7 Tcon Cells	1.34607e-06	1	CAYSNSGYALNF	GATCTCAGACTCACAGCTGGGGGATGCCGCGATGTATTTCTGTGCTTACTCAAATTCCGGGTATGCACTCAACTTCGGCAAA	TCRAV38-02*01	unknown	TCRAJ41-01*01
	s7 Tcon Cells	1.34607e-06	1	CAGQLEKGNNDMRF	AGCATCCATACCTAGTGATGTAGGCATCTACTTCTGTGCTGGGCAGCTCGAGAAGGGTAACAATGACATGCGCTTTGGAGCC	TCRAV35-01	unknown	TCRAJ43-01*01
	s7 Tcon Cells	1.34607e-06	1	SGSRLTF	TTCCAGCATCCTGAACATCACAGCCACCCAGACCGGAGACTCGGCCATCTATACCAGTGGCTCTAGGTTGACCTTTGGGGAA	TCRAV36-01*01	unknown	TCRAJ58-01*01
	s7 Tcon Cells	1.34607e-06	1	CAPFSGTYKYIF	GAAAGGCTCAGTTCAAGTGTCAGACTCAGCGGTGTACTTCTGTGCTCCCTTCTCAGGAACCTACAAATACATCTTTGGAACA	TCRAV09-02	TCRDD02-01	TCRAJ40-01*01
	s7 Tcon Cells	1.34607e-06	1	CALSDPQLASGTYKYIF	AGTGTCAGACTCAGCGGTGTACTTCTGTGCTCTGAGTGATCCGCAGCTGGCCTCAGGAACCTACAAATACATCTTTGGAACA	TCRAV09-02	TCRDD01-01	TCRAJ40-01*01
	s7 Tcon Cells	1.34607e-06	1	CAPSTSGTYKYIF	AGGCTCAGTTCAAGTGTCAGACTCAGCGGTGTACTTCTGTGCTCCGAGTACCTCAGGAACCTACAAATACATCTTTGGAACA	TCRAV09-02	TCRDD01-01	TCRAJ40-01*01
	s7 Tcon Cells	1.34607e-06	1	CALRPPTSGTYKYIF	AGTTCAAGTGTCAGACTCAGCGGTGTACTTCTGTGCTCTGAGACCCCCTACCTCAGGAACCTACAAATACATCTTTGGAACA	TCRAV09-02	TCRDD02-01	TCRAJ40-01*01
	s7 Tcon Cells	1.34607e-06	1	CALSDRTSGTYKYIF	AGTTCAAGTGTCAGACTCAGCGGTGTACTTCTGTGCTCTGAGTGATCGCACCTCAGGAACCTACAAATACATCTTTGGAACA	TCRAV09-02	unknown	TCRAJ40-01*01
	s7 Tcon Cells	1.34607e-06	1	CAVSASNRDDRIIF	CTCAGCCCATATGAGCGACGCGGCTGAGTACTTCTGTGCTGTGAGTGCTTCGAACAGAGATGACAGGATCATCTTTGGAAAA	TCRAV08-04	TCRDD02-01	TCRAJ30-01*01
	s7 Tcon Cells	1.34607e-06	1	CAASDDLATTGGSKLIF	GCCTGGAGACTCTGCAGTGTACTTCTGTGCAGCAAGCGATGACCTTGCAACTACTGGGGGGTCAAAACTCATCTTTGGAAAA	TCRAV29-01	TCRDD01-01	unknown
	s7 Tcon Cells	1.34607e-06	1	CAASKARVNRKLTF	GGATTCCCAGCCTGGAGACCCAGCCACCTACTTCTGTGCAGCAAGCAAGGCCCGGGTTAATAGGAAACTGACATTTGGAGCC	TCRAV23-01	unknown	TCRAJ61-01*01
	s7 Tcon Cells	1.34607e-06	1	CIVRSGRDDKIIF	GCCCCACGCTACGCTGAGAGACACTGCTGTGTACTATTGCATCGTCAGGTCCGGGAGAGATGACAAGATCATCTTTGGAAAA	TCRAV26-01	unknown	TCRAJ30-01*01
	s7 Tcon Cells	1.34607e-06	1	CIVGYRDDKIIF	CCTGTCCCACGCTACGCTGAGAGACACTGCTGTGTACTATTGCATCGTCGGGTACAGAGATGACAAGATCATCTTTGGAAAA	TCRAV26-01	TCRDD01-01	TCRAJ30-01*01
	s7 Tcon Cells	1.34607e-06	1	CAVNLPTMNRDDKIIF	GCAGTGGAGTGACACAGCTGAGTACTTCTGTGCCGTGAATCTTCCGACCATGAACAGAGATGACAAGATCATCTTTGGAAAA	TCRAV08-01	TCRDD02-01	TCRAJ30-01*01
	s7 Tcon Cells	1.34607e-06	1	CIVRAPNRDDKIIF	CCACGCTACGCTGAGAGACACTGCTGTGTACTATTGCATCGTCAGAGCTCCGAACAGAGATGACAAGATCATCTTTGGAAAA	TCRAV26-01	TCRDD02-01	TCRAJ30-01*01
	s7 Tcon Cells	1.34607e-06	1	CAVNARERDDKIIF	CTCTGTGCAGTGGAGTGACACAGCTGAGTACTTCTGTGCCGTGAATGCGCGGGAAAGAGATGACAAGATCATCTTTGGAAAA	TCRAV08-01	TCRDD01-01	TCRAJ30-01*01
	s7 Tcon Cells	1.34607e-06	1	CAGRMDSNYQLIW	CTCAGCATCCATACCTAGTGATGTAGGCATCTACTTCTGTGCTGGGCGGATGGATAGCAACTATCAGTTAATCTGGGGCGCA	TCRAV35-01	TCRDD01-01	TCRAJ33-01*01
	s7 Tcon Cells	1.34607e-06	1	CATPRVNRKLTF	GACCACGGCTTCCCGGGCAGCAGACACTGCTTCTTACTTCTGTGCTACGCCACGGGTTAATAGGAAACTGACATTTGGAGCC	TCRAV17-01*01	TCRDD02-01	TCRAJ61-01*01
	s7 Tcon Cells	1.34607e-06	1	CALGDVILWGWELPTHF	GCTAGAAGATTCAGCAAAGTACTTTTGTGCTCTTGGGGACGTCATACTCTGGGGCTGGGAGTTACCAACTCACTTTCGGGAA	TCRDV01-01*01	TCRDD01-01	TCRAJ58-01*01
	s7 Tcon Cells	1.34607e-06	1	CAGHRSSNYKLTF	CTCAGCATCCATACCTAGTGATGTAGGCATCTACTTCTGTGCTGGGCATCGAAGTAGCAACTATAAACTGACATTTGGAAAA	TCRAV35-01	TCRDD02-01	TCRAJ53-01*01
	s7 Tcon Cells	1.34607e-06	1	CAVSAVVDKLIF	GAAACCCTCAGTCCATATAAGCGACACGGCTGAGTACTTCTGTGCTGTGAGTGCAGTGGTCGACAAGCTCATCTTTGGGACC	TCRAV08-06	unknown	TCRAJ34-01*01
	s7 Tcon Cells	1.34607e-06	1	CAASLWGRELPTHF	AGACTCCCAGCCCAGTGATTCAGCCACCTACCTCTGTGCCGCCTCACTCTGGGGCCGGGAGTTACCAACTCACTTTCGGGAA	TCRAV12-02	TCRDD01-01	TCRAJ58-01*01
	s7 Tcon Cells	1.34607e-06	1	CAVSPDKLIF	CCTGCACATCACAGCCTCCCATCCCAGAGACTCTGCCGTCTACATCTGTGCTGTCAGCCCCGACAAGCTCATCTTTGGGACC	TCRAV41-01*01	TCRDD02-01	TCRAJ34-01*01
	s7 Tcon Cells	1.34607e-06	1	CATVADSGYALNF	CACGGCTTCCCGGGCAGCAGACACTGCTTCTTACTTCTGTGCTACGGTAGCCGATTCCGGGTATGCACTCAACTTCGGCGAA	TCRAV17-01*01	TCRDD03-01	TCRAJ41-01*01
	s7 Tcon Cells	1.34607e-06	1	CAVSGDTGKLIF	CATCAGAGACTCCCAGCCCAGTGATTCAGCCGCCTACCTCTGTGCCGTCTCTGGCGACACAGGCAAACTAATCTTTGGGCAA	TCRAV12-02	unknown	TCRAJ37-01
	s7 Tcon Cells	1.34607e-06	1	CAAPFTPTDKLIF	CACAGCCTCCCATCCCAGAGACTCTGCCGTCTACATCTGTGCTGCTCCTTTTACCCCCACCGACAAGCTCATCTTTGGGACC	TCRAV41-01*01	TCRDD02-01	TCRAJ34-01*01
	s7 Tcon Cells	1.34607e-06	1	CAGQGGISNNDMRF	AGCATCCATACCTAGTGATGTAGGCATCTACTTCTGTGCTGGGCAAGGAGGTATTAGTAACAATGACATGCGCTTTGGAGCA	TCRAV35-01	TCRDD01-01	TCRAJ43-01*01
	s7 Tcon Cells	1.34607e-06	1	CAVSPDRYTDKLIF	AGCCTCCCATCCCAGAGACTCTGCCGTCTACATCTGTGCTGTCAGTCCTGATAGGTACACCGACAAGCTCATCTTTGGGACC	TCRAV41-01*01	unknown	TCRAJ34-01*01
	s7 Tcon Cells	1.34607e-06	1	CAGQGPNNNDMRF	CTCAGCATCCATACCTAGTGATGTAGGCACCTACTTCTGTGCTGGGCAGGGGCCTAATAACAATGACATGCGCTTTGGAGCA	TCRAV35-01	unknown	TCRAJ43-01*01
	s7 Tcon Cells	1.34607e-06	1	CAANDGSGNTGKLIF	CTCCCAGCCCAGTGATTCAGCCACCTACCTCTGTGCCGCCAACGATGGCTCTGGCAACACAGGCAAACTAATCTTTGGGCAA	TCRAV12-02	unknown	TCRAJ37-01
	s7 Tcon Cells	1.34607e-06	1	CILRDGDTDKLIF	GCACCGTGCTACCTTGAGAGATGCTGCTGTGTACTACTGCATCCTGAGAGACGGGGACACCGACAAGCTCATCTTTGGGACC	TCRAV26-02	TCRDD01-01	TCRAJ34-01*01
	s7 Tcon Cells	1.34607e-06	1	CAGAEVSSDTDKLIF	AGCCCAGCCTGGTGATACAGGCCTCTACCTCTGTGCAGGAGCCGAGGTCTCGTCGGACACCGACAAGCTCATCTTTGGGACC	TCRAV27-01*01	unknown	TCRAJ34-01*01
	s7 Tcon Cells	1.34607e-06	1	GRKTSYDKVIF	GCTCATCAGAGACTCCCAGCCCAGTGATTCAGCCACCTACCCGGGGAGGAAAACCTCCTACGACAAGGTGATATTTGGGCCA	TCRAV12-02	TCRDD01-01	TCRAJ50-01*01
	s7 Tcon Cells	1.34607e-06	1	CAGFYNTDKLIF	CATCACTGCAGCCCAGCCTGGTGATACAGGCCTCTACCTCTGTGCAGGCTTTTATAACACCGACAAGCTCATCTTTGGGACC	TCRAV27-01*01	TCRDD02-01	TCRAJ34-01*01
	s7 Tcon Cells	1.34607e-06	1	CTIYNTDKLIF	CCACATCACAGCTGCCGTGCATGACCTCTCTGCCACCTACTTCTGTACTATTTATAACACCGACAAGCTCATCTTTGGGACC	TCRAV39-01*01	unknown	TCRAJ34-01*01
	s7 Tcon Cells	1.34607e-06	1	CAVYNTDKLIF	GCACATCACAGCCTCCCATCCCAGAGACTCTGCCGTCTACATCTGTGCTGTTTATAACACCGACAAGCTCATCTTTGGGACC	TCRAV41-01*01	unknown	TCRAJ34-01*01
	s7 Tcon Cells	1.34607e-06	1	CAGWSLSYNTDKLIF	AGCCCAGCCTGGTGATACAGGCCTCTACCTCTGTGCAGGTTGGTCCCTCTCTTATAACACCGACAAGCTCATCTTTGGGACC	TCRAV27-01*01	unknown	TCRAJ34-01*01
	s7 Tcon Cells	1.34607e-06	1	CAVQKLVF	AAGCTTTCTGCACATCACAGCCCCTAAACCTGAAGACTCAGCCACTTATCTCTGTGCTGTGCAGAAGCTGGTATTTGGCCAA	TCRAV20-01	unknown	TCRAJ54-01*01
	s7 Tcon Cells	1.34607e-06	1	CAARSYNTDKLIF	CACAGCCTCCCATCCCAGAGACTCTGCCGTCTACATCTGTGCTGCCCGATCTTATAACACCGACAAGCTCATCTTTGGGACC	TCRAV41-01*01	unknown	TCRAJ34-01*01
	s7 Tcon Cells	1.34607e-06	1	CGADILRTYKYIF	CACACCCTCCCAGCCCAGCCATGCAGGCATCTACCTCTGTGGAGCAGACATCCTAAGAACCTACAAATACATCTTTGGACCA	TCRAV34-01*01	TCRDD02-01	TCRAJ40-01*01
	s7 Tcon Cells	1.34607e-06	1	CAGPGNQFYF	CCTGAATATCTCAGCATCCATACCTAGTGATGTAGGCATCTACTTCTGTGCTGGGCCCGGTAACCAGTTCTATTTTGGGACA	TCRAV35-01	unknown	TCRAJ49-01*01
	s7 Tcon Cells	1.34607e-06	1	CAVKGSGNTGKLIF	AGACTCCCAGCCCAGTGATTCAGCCTCCTACCTCTGTGCCGTGAAAGGCTCTGGCAACACAGGCAAACTAATCTTTGGGCAA	TCRAV12-02	unknown	TCRAJ37-01
	s7 Tcon Cells	1.34607e-06	1	LCSNTGNQFYF	GAATATCTCAGCATCCATACCTAGTGATGTAGGCATCTACTTCTTATGCTCGAACACCGGTAACCAGTTCTATTTTGGGACA	TCRAV35-01	unknown	TCRAJ49-01*01
	s7 Tcon Cells	1.34607e-06	1	CALDGWANAGKSTF	AGCCTCCCAGCCTGCAGACTCAGCTACCTACCTCTGTGCTCTAGACGGTTGGGCCAATGCAGGCAAATCAACCTTTGGGGAA	TCRAV06-01	TCRDD01-01	TCRAJ27-01*01
	s7 Tcon Cells	1.34607e-06	1	CAVDWGGADGLTF	CACAGCTGCCGTGCATGACCTCTCTGCCACCTACTTCTGTGCCGTGGACTGGGGAGGTGCTGACGGACTCACCTTTGGCAAA	TCRAV39-01*01	unknown	TCRAJ45-01*01
	s7 Tcon Cells	1.34607e-06	1	CAAYNTDKLIF	CCACATCACAGCTGCCGTGCATGACCTCTCTGCCACCTACTTCTGTGCCGCTTATAACACCGACAAGCTCATCTTTGGGACC	TCRAV39-01*01	unknown	TCRAJ34-01*01
	s7 Tcon Cells	1.34607e-06	1	CAVYIQGAQKLVF	TTCCCCTTCCCAGACCACAGACTCAGGCGTTTATTTCTGTGCTGTGTATATTCAGGGAGCCCAGAAGCTGGTATTTGGCCAA	TCRAV22-01*01	unknown	TCRAJ54-01*01
	s7 Tcon Cells	1.34607e-06	1	CAVILREYNTDKLIF	CTCCCATCCCAGAGACTCTGCCGTCTACATCTGTGCTGTCATACTAAGGGAGTATAACACCGACAAGCTCATCTTTGGGACC	TCRAV41-01*01	TCRDD01-01	TCRAJ34-01*01
	s7 Tcon Cells	1.34607e-06	1	CAVIIQGAQKLVF	TTCCTCTTCCCAGACCACGGACTCAGGCGTTTATTTCTGTGCTGTTATAATTCAGGGAGCCCAGAAGCTGGTATTTGGCCAA	TCRAV22-01*01	unknown	TCRAJ54-01*01
	s7 Tcon Cells	1.34607e-06	1	RAVQAAIQGAQKLVF	CCCTAAACCTGAAGACTCAGCCACTTATCTCCGTGCTGTGCAGGCCGCAATTCAGGGAGCCCAGAAGCTGGTATTTGGCCAA	TCRAV20-01	unknown	TCRAJ54-01*01
	s7 Tcon Cells	1.34607e-06	1	CALSFYSGGGADGLTF	TCAAGGGGAAGACTCAGCCATGTATTACTGTGCTCTAAGTTTTTATTCAGGAGGAGGTGCTGACGGACTCACCTTTGGCAAA	TCRAV16-01*01	unknown	TCRAJ45-01*01
	s7 Tcon Cells	1.34607e-06	1	CTSYNTDKLIF	GATCCTGCACCGTGCTACCTTGAGAGATGCTGCTGTGTACTACTGCACCTCATATAACACCGACAAGCTCATCTTTGGGACC	TCRAV26-02	TCRDD02-01	TCRAJ34-01*01
	s7 Tcon Cells	1.34607e-06	1	CAAYYNTDKLIF	CATCACAGCCTCCCATCCCAGAGACTCTGCCGTCTACACCTGTGCTGCCTACTATAACACCGACAAGCTCATCTTTGGGACC	TCRAV41-01*01	TCRDD02-01	TCRAJ34-01*01
	s7 Tcon Cells	1.34607e-06	1	CILRPYNTDKLIF	GCACCGTGCTACCTTGAGAGATGCTGCTGTGTACTACTGCATCCTGAGACCCTATAACACCGACAAGCTCATCTTTGGGACC	TCRAV26-02	TCRDD02-01	TCRAJ34-01*01
	s7 Tcon Cells	1.34607e-06	1	CAVQVIQGAQKLVF	AGCCCCTAAACCTGAAGACTCAGCCACTTATCTCTGTGCTGTGCAGGTGATCCAGGGAGCCCAGAAGCTGGTATTTGGCCAA	TCRAV20-01	TCRDD01-01	TCRAJ54-01*01
	s7 Tcon Cells	1.34607e-06	1	CAVQATKGAQKLVF	AGCCCCTAAACCTGAAGACTCAGCCACTTATCTCTGTGCTGTGCAGGCCACGAAGGGAGCCCAGAAGCTGGTATTTGGCCAA	TCRAV20-01	unknown	TCRAJ54-01*01
	s7 Tcon Cells	1.34607e-06	1	CAGPNTGNQFYF	TATCTCAGCATCCATACCTAGTGATGTAGGCATCTACTTCTGTGCTGGTCCGAACACCGGTAACCAGTTCTATTTTGAGACA	TCRAV35-01	TCRDD02-01	TCRAJ49-01*01
	s7 Tcon Cells	1.34607e-06	1	CALSRATGYSTLTF	ATTTGCTCAAGAGGAAGACTCAGCCATGTATTACTGTGCTCTAAGCAGGGCAACAGGATACAGCACCCTCACCTTTGGGAAA	TCRAV16-01*01	TCRDD01-01	TCRAJ11-01*01
	s7 Tcon Cells	1.34607e-06	1	CAVSPYNTDKLIF	ACCCTCAGTCCATATAAGCGACACGGCTGAGTACTTCTGTGCTGTGAGTCCTTATAACACCGACAAGCTCATCTTTGGGACC	TCRAV08-06	unknown	TCRAJ34-01*01
	s7 Tcon Cells	1.34607e-06	1	CAASEGGTYKYIF	TGTGCCCTCCCAGCCTGGAGACTCTGCAGTGTACTTCTGTGCAGCAAGCGAGGGAGGAACCTACAAATACATCTTTGGAACA	TCRAV29-01	TCRDD01-01	TCRAJ40-01*01
	s7 Tcon Cells	1.34607e-06	1	CLLGRGNTDKLIF	ATATTCAGTCCAGGTATCAGACTCAGCCGTGTACTACTGTCTTCTGGGGCGGGGCAACACCGACAAGCTCATCTTTGGGACC	TCRAV40-01*01	TCRDD01-01	TCRAJ34-01*01
	s7 Tcon Cells	1.34607e-06	1	CAAIPSGTYKYIF	TGTGCCCTCCCAGCCTGGAGACTCTGCAGTGTACTTCTGTGCAGCAATTCCCTCAGGAACCTACAAATACATCTTTGGAACA	TCRAV29-01	unknown	TCRAJ40-01*01
	s7 Tcon Cells	1.34607e-06	1	CALRRSSGTYKYIF	CTCAGTTCAAGTGTCTGACTCAGCGGTGTACTTCTGTGCTCTGAGACGATCCTCAGGAACCTACAAATACATCTTTGGAACA	TCRAV09-02	TCRDD01-01	TCRAJ40-01*01
	s7 Tcon Cells	1.34607e-06	1	CAGSSGTYKYIF	CATTGTGCCCTCCCAGCCTGGATACTCTGCAGTGTACTTCTGTGCAGGGTCCTCAGGAACCTACAAATACATCTTTGGAACA	TCRAV29-01	unknown	TCRAJ40-01*01
	s7 Tcon Cells	1.34607e-06	1	CAAIRSGTYKYIF	TGTGCCCTCCCAGCCTGGAGACTCTGCAGTGTACTTCTGTGCAGCAATCCGCTCAGGAACCTACAAATACATCTTTGGAACA	TCRAV29-01	TCRDD02-01	TCRAJ40-01*01
	s7 Tcon Cells	1.34607e-06	1	CAATSGTYKYIF	CATTGTGCCCTCCCAGCCTGGAGACTCTGCAGTGCACTTCTGTGCAGCTACCTCAGGAACCTACAAATACATCTTTGGAACA	TCRAV29-01	unknown	TCRAJ40-01*01
	s7 Tcon Cells	1.34607e-06	1	CALMRSTSGTYKYIF	AGTTCAAGTGTCAGACTCAGCGGTGTACTTCTGTGCTCTGATGCGGAGTACCTCAGGAACCTACAAATACATCTTTGGAACA	TCRAV09-02	TCRDD01-01	TCRAJ40-01*01
	s7 Tcon Cells	1.34607e-06	1	CAAHTSGTYKYIF	TGTGTCCTCCCAGCCTGGAGACTCTGCAGTGTACTTCTGTGCAGCCCATACCTCAGGAACCTACAAATACATCTTTGGAACA	TCRAV29-01	TCRDD02-01	TCRAJ40-01*01
	s7 Tcon Cells	1.34607e-06	1	CAASGTTSGTYKYIF	CTCCCAGCCTGGAGACTCTACAGTGTACTTCTGTGCAGCAAGCGGTACTACCTCAGGAACCTACAAATACATCTTTGGAACA	TCRAV29-01	TCRDD03-01	TCRAJ40-01*01
	s7 Tcon Cells	1.34607e-06	1	CAFITYDSGTYKYIF	CTCACAGCTGGGGGACACTGCGATGTATTTCTGTGCTTTCATCACATACGACTCAGGAACCTACAAATACATCTTTGGAACA	TCRAV38-01	TCRDD01-01	TCRAJ40-01*01
	s7 Tcon Cells	1.34607e-06	1	CAFMRGGRTYKYIF	AGACTCACAGCTGGGGGACACTGCGATGTATTTCTGTGCTTTCATGAGGGGTGGGCGAACCTACAAATACATCTTTGGAACA	TCRAV38-01	TCRDD01-01	TCRAJ40-01*01
	s7 Tcon Cells	1.34607e-06	1	CILRGNTDKLIF	CCTGCACCGTGCTACCTTGAGAGATGCTGCTGTGTACTACTGCATCCTGAGGGGCAACACCGACAAGCTCATCTTTGGGACC	TCRAV26-02	TCRDD01-01	TCRAJ34-01*01
	s7 Tcon Cells	1.34607e-06	1	CAGTPGGTSYGKLTF	ATCCATACCTAGTGATGTAGGCATCTACTTCTGTGCTGGCACCCCTGGTGGTACTAGCTATGGAAAGCTGACATTTGGACAA	TCRAV35-01	TCRDD02-01	TCRAJ52-01*01
	s7 Tcon Cells	1.34607e-06	1	CAGQLGAGGTSYGKLTF	ACCTAGTGATGTAGGCATCTACTTCTGTGCTGGGCAGCTTGGCGCTGGAGGTACTAGCTATGGAAAGCTGACATTTGGACAA	TCRAV35-01	unknown	TCRAJ52-01*01
	s7 Tcon Cells	1.34607e-06	1	CAVGVPRSGTYKYIF	TGTGCATTGGAGTGATGCTGCTGAGTACTTCTGTGCTGTGGGTGTTCCCCGCTCAGGAACCTACAAATACATCTTTGGGACA	TCRAV08-03	TCRDD02-01	TCRAJ40-01*01
	s7 Tcon Cells	1.34607e-06	1	CAVRIPNAGKSTF	CAGAGACTCCCAGCCCAGTGATTCAGCCACCTACCTCTGTGCCGTGAGAATCCCCAATGCAGGCAAATCAACCTTTGGGGGA	TCRAV12-02	TCRDD03-01	TCRAJ58-01*01
	s7 Tcon Cells	1.34607e-06	1	CAVHTNAGKSTF	CATCAGAGACTCCCAGCCCAGTGATTCAGCCACCTACCTCTGTGCCGTCCACACCAATGCAGGCAAATCAACCTTTGGGGGA	TCRAV12-02	unknown	TCRAJ58-01*01
	s7 Tcon Cells	1.34607e-06	1	CAGQSLSGGGADGLTF	CATACCTAGTGATGTAGGCATCTACTTCTGTGCTGGGCAGAGTTTATCAGGAGGAGGTGCTGACGGACTCACCTTTGGCAAA	TCRAV35-01	TCRDD03-01	TCRAJ45-01*01
	s7 Tcon Cells	1.34607e-06	1	CALGEQGLWGWELPTHF	GCTAGAAGATTCAGCAAAGTACTTTTGTGCTCTTGGGGAACAAGGACTCTGGGGCTGGGAGTTACCAACTCACTTTCGGGAA	TCRDV01-01*01	TCRDD01-01	TCRAJ58-01*01
	s7 Tcon Cells	1.34607e-06	1	CAVNSDGSGNTGKLIF	CCAGCCCAGTGATTCAGCCACCTACCTCTGTGCCGTGAATTCCGACGGCTCTGGCAACACAGGCAAACTAATCTTTGGGCAA	TCRAV12-02	TCRDD02-01	TCRAJ37-01
	s7 Tcon Cells	1.34607e-06	1	CAVGIQGAQKLVF	TTCCTCTTCCCAGACCACAGACTCAGGCGTTTATTTCTGTGCTGTGGGAATTCAGGGAGCCCAGAAGCTGGTATTTGGCCAA	TCRAV22-01*01	unknown	TCRAJ54-01*01
	s7 Tcon Cells	1.34607e-06	1	CAVATIQGAQKLVF	CTCTTCCCAGACCACAGACTCAGGCGTTTATTTCTGTGCTGTGGCTACAATTCAGGGAGCCCAGAAGCTGGTATTTGGCCAA	TCRAV22-01*01	TCRDD02-01	TCRAJ54-01*01
	s7 Tcon Cells	1.34607e-06	1	CATWRAQKLVF	GTACATTTCCTCTTCCCAGACCACAGACTCAGGCGTTTATTTCTGTGCTACGTGGCGAGCCCAGAAGCTGGTATTTGGCCAA	TCRAV22-01*01	TCRDD01-01	TCRAJ54-01*01
	s7 Tcon Cells	1.34607e-06	1	CVGDSKAAGNKLTF	CTCTTCCCAGACCACAGACTCAGGCGTTTATTTCTGCGTAGGTGATTCCAAAGCTGCAGGCAACAAGCTAACTTTTGGAGGA	TCRAV22-01*01	unknown	TCRAJ17-01*01
	s7 Tcon Cells	1.34607e-06	1	CAVEAEGGSEKLVF	AGCCACCCAGACCGGAGACTCGGCCATCTACCTCTGTGCTGTGGAGGCGGAGGGCGGATCTGAAAAGCTGGTCTTTGGAAAG	TCRAV36-01*01	TCRDD01-01	TCRAJ57-01*01
	s7 Tcon Cells	1.34607e-06	1	CAGHSRAGGTSYGKLTF	ACCTAGTGATGTAGGCATCTACTTCTGTGCTGGGCACTCACGAGCTGGTGGTACTAGCTATGGAAAGCTGACATTTGGACAA	TCRAV35-01	TCRDD01-01	TCRAJ52-01*01
	s7 Tcon Cells	1.34607e-06	1	CAGQWGGGADGLTF	AGCATCCATACCTAGTGATGTAGGCATCTACTTCTGTGCTGGGCAATGGGGAGGAGGTGCTGACGGGCTCACCTTTGGCAAA	TCRAV35-01	TCRDD01-01	TCRAJ45-01*01
	s7 Tcon Cells	1.34607e-06	1	CAGWLSGGGADGLTF	ATCCATACCTAGTGACGTAGGCATCTACTTCTGTGCTGGCTGGCTTTCAGGAGGAGGTGCTGACGGACTCACCTTTGGCAAA	TCRAV35-01	TCRDD01-01	TCRAJ45-01*01
	s7 Tcon Cells	1.34607e-06	1	CAGRGSRGGADGLTF	ATCCATACCTAGTGATGTAGGCACCTACTTCTGTGCTGGGCGGGGATCAAGAGGAGGTGCTGACGGACTCACCTTTGGCAAA	TCRAV35-01	TCRDD01-01	TCRAJ45-01*01
	s7 Tcon Cells	1.34607e-06	1	CAATNSSNSGYALNF	TTCCCAGCCTGGAGACTCGGCCACCTACTTCTGTGCAGCAACCAACAGTTCAAATTCCGGGTATGCACTCAACTTTGGCAAA	TCRAV23-01	unknown	TCRAJ41-01*01
	s7 Tcon Cells	1.34607e-06	1	CLLLYSGYALNF	CCTGCCCCGGGTTTCCCTGAGCGACACTGCTGTGTACTTCTGCCTCCTCCTCTATTCCGGGTATGCACTCAACTTCGGCAAA	TCRAV04-01*01	TCRDD02-01	TCRAJ41-01*01
	s7 Tcon Cells	1.34607e-06	1	CAYRTQYRPSGYALNF	ACAGCTGGGGGATGCCTCGATGTATTTCTGTGCTTATAGGACCCAATACCGTCCTTCCGGGTATGCACTCAACTTCGGCAAA	TCRAV38-02*01	unknown	TCRAJ41-01*01
	s7 Tcon Cells	1.34607e-06	1	CATVADSGYALNF	CACGGCTTCCCGGGCAGCAGACGCTGCTTCTTACTTCTGTGCTACGGTAGCCGATTCCGGGTATGCACTCAACTTCGGCAAA	TCRAV17-01*01	TCRDD03-01	TCRAJ41-01*01
	s7 Tcon Cells	1.34607e-06	1	CVVSQRNSGYALNF	CTCAGCCCATATGAGCGACGCAGCTGAGTACTTCTGTGTTGTGAGTCAACGGAATTCCGGGTATGCACTCAACTTCGGCAAA	TCRAV08-02	TCRDD01-01	TCRAJ41-01*01
	s7 Tcon Cells	1.34607e-06	1	CAAASNSGYALNF	CATGGGTTCCCAGCCTGGAGACTCAGCCACCTACTTCTGTGCAGCAGCTTCAAATTCCGGGTATGCACTCAACTTCGGCAAA	TCRAV23-01	unknown	TCRAJ41-01*01
	s7 Tcon Cells	1.34607e-06	1	CAASHYSGYALNL	CATGGATTCCCAGCCTGGAGACTCAGCCACCTACTTCTGTGCAGCAAGTCACTATTCCGGGTATGCACTCAACCTCGGCAAA	TCRAV23-01	TCRDD01-01	TCRAJ41-01*01
	s7 Tcon Cells	1.34607e-06	1	CIVRYGRDDKIIF	GCCCCACGCTACGCCGAGAGACACTGCTGTGTACTATTGCATCGTCAGGTATGGCAGAGATGACAAGATCATCTTTGGAAAA	TCRAV26-01	TCRDD01-01	TCRAJ30-01*01
	s7 Tcon Cells	1.34607e-06	1	CAVSVSNRDDKIIF	CTCAGCCCATATGAGCGACGCGGCTGAGTACTTCTGTGCTGTGAGTGTTTCGAACAGAGATGACAAGATCATCTTTGGAAAA	TCRAV08-04	TCRDD02-01	TCRAJ30-01*01
	s7 Tcon Cells	1.34607e-06	1	CIVRYGRDDKIIF	GCCCCACGCTACGCTGAGAGACACTGCTGTGTACTATTGCATCGTTAGGTATGGCAGAGATGACAAGATCATCTTTGGAAAA	TCRAV26-01	unknown	TCRAJ30-01*01
	s7 Tcon Cells	1.34607e-06	1	CIVGVARDDKIIF	GCCCCACGCTACGCTGAGAGACACTGCTGTGTACTATTGCATCGTCGGAGTCGCCAGGGATGACAAGATCATCTTTGGAAAA	TCRAV26-01	unknown	TCRAJ30-01*01
	s7 Tcon Cells	1.34607e-06	1	CAGRGHSGGSNYKLTF	CATACCTAGTGATGTAGGCATCTACTTCTGTGCTGGGCGGGGTCATAGTGGAGGTAGCAACTATAAACTGACATTTGGAAAA	TCRAV35-01	TCRDD01-01	TCRAJ53-01*01
	s7 Tcon Cells	1.34607e-06	1	CAPPGNSGGSNYKLTF	CATACCTAGTGATGTAGGCATCTACTTCTGTGCTCCCCCGGGGAATAGTGGAGGTAGCAACTATAAACTGACATTTGGAAAA	TCRAV35-01	TCRDD01-01	TCRAJ53-01*01
	s7 Tcon Cells	1.34607e-06	1	CAGRSGGYNRLIF	CTCAGCATCCATACCTAGTGATGTAGGCATCTACTTCTGTGCTGGCCGCTCTGGTGGCTACAATAGGCTGATTTTTGGAGCA	TCRAV35-01	unknown	TCRAJ04-01*01
	s7 Tcon Cells	1.34607e-06	1	CAGPEGSNYKLTF	CTCAGCATCCATACCTAGTGATGTAGGCATCTACTTCTGTGCCGGGCCAGAAGGTAGCAACTATAAACTGACATTTGGAAAA	TCRAV35-01	TCRDD02-01	TCRAJ53-01*01
	s7 Tcon Cells	1.34607e-06	1	CAGFRGSNYKLTF	CTCGGCATCCATACCTAGTGATGTAGGCATCTACTTCTGTGCTGGGTTCCGAGGTAGCAACTATAAACTGACATTTGGAAAA	TCRAV35-01	TCRDD02-01	TCRAJ53-01*01
	s7 Tcon Cells	1.34607e-06	1	CAVKWGFGNVLHC	CACAGCCTCCCATCCCAGAGACTCTGCCGTCTACATCTGTGCTGTCAAATGGGGCTTTGGGAATGTGCTGCATTGCGGGTCC	TCRAV41-01*01	unknown	TCRAJ35-01*01
	s7 Tcon Cells	1.34607e-06	2	CAGGTNAGKSTF	CATCACTGCAGCCCAGCCTGGTGATACAGGCCTCTACCTCTGTGCAGGAGGCACCAATGCAGGCAAATCAACCTTTGGGGGA	TCRAV27-01*01	unknown	TCRAJ58-01*01
	s7 Tcon Cells	1.34607e-06	1	CLLGAAGFGNVLHC	TTCAGTCCAGGTATCAGACTCAGCCGTGTACTACTGTCTTCTGGGAGCAGCAGGCTTTGGGAATGTGCTGCATTGCGGGTCC	TCRAV40-01*01	unknown	TCRAJ35-01*01
	s7 Tcon Cells	1.34607e-06	1	SGFGNVLHC	TTACCTCCTTTTGAAGGAGCTCCAGATGAAAGACTCTGCCTCTTACCTCTCAGGCTTTGGGAATGTGCTGCATTGCGGGTCC	TCRAV01-02	unknown	TCRAJ35-01*01
	s7 Tcon Cells	1.34607e-06	1	CAVRDRDYKLSF	TTTGAAGGGGCTCCAGATGAAAGACTCTGCCTCTTACCTCTGTGCTGTGAGAGATCGAGACTACAAGCTCAGCTTTGGAGCC	TCRAV01-02	unknown	TCRAJ20-01*01
	s7 Tcon Cells	1.34607e-06	1	CAVGDSNYQLIW	CATCCTCCAGGTGCGGGAGGCAGATGCTGCTGTTTACTACTGTGCTGTGGGGGATAGCAACTATCAGTTAATCTGGGGCGCC	TCRAV02-01	unknown	TCRAJ33-01*01
	s7 Tcon Cells	1.34607e-06	1	CAASGNNRKLIW	TCTACAGGAGCTCCAGATGAAAGACTCTGCCTCTTACTTCTGCGCTGCCTCTGGCAACAACCGTAAGCTGATTTGGGGATTG	TCRAV01-01	TCRDD02-01	TCRAJ38-01*01
	s7 Tcon Cells	1.34607e-06	1	CAVEKGGNYQLIW	CCTCCAGGTGCGGGAGGCAGATGCTGCTGTTTACTACTGTGCTGTGGAGAAAGGGGGCAACTATCAGTTAATCTGGGGCGCT	TCRAV02-01	TCRDD01-01	TCRAJ33-01*01
	s7 Tcon Cells	1.34607e-06	1	CASRDGQKLLF	CCTTTCGAAGGAGCTCCAGATGAAAGACTCTGCCTCTTACCTCTGTGCTTCCCGAGATGGCCAGAAGCTGCTCTTTGCAAGG	TCRAV01-02	TCRDD02-01	TCRAJ16-01*01
	s7 Tcon Cells	1.34607e-06	1	CAVAQNNNARLMF	CCTCCAGGTGCGGGAGGCAGATGCTGCTGTTTACTACTGTGCTGTGGCCCAGAATAACAATGCCAGACTCATGTTTGGAGAT	TCRAV02-01	TCRDD02-01	TCRAJ31-01*01
	s7 Tcon Cells	1.34607e-06	1	CAVEDRGWELPTHF	CCAGGTGCGGGAGGCAGATGCTGCTGTTTACTACTGTGCTGTGGAGGACAGGGGCTGGGAGTTACCAACTCACTTTCGGGAA	TCRAV02-01	unknown	TCRAJ58-01*01
	s7 Tcon Cells	1.34607e-06	1	CASAPRQPGRNCSDL	GGTGCGGGAGGCAGATGCTGCTGTTTACTACTGTGCTTCCGCCCCCCGACAACCAGGCAGGAACTGCTCTGATCTTTGGGAA	TCRAV02-01	unknown	TCRAJ58-01*01
	s7 Tcon Cells	1.34607e-06	1	CAMREGVESEYGNKLVF	ACTGGGGGACTCAGCAATGTATTTCTGTGCAATGAGAGAGGGCGTCGAATCGGAATATGGAAACAAACTGGTCTTTGGCGCA	TCRAV14-01	TCRDD03-01	TCRAJ47-01*01
	s7 Tcon Cells	1.34607e-06	1	CAMREGDTNAGKSTF	TTCACAACTGGGGGACTCAGCAATGTATTTCTGTGCAATGAGAGAGGGCGATACCAATGCAGGCAAATCAACCTTTGGGGAA	TCRAV14-01	TCRDD01-01	TCRAJ27-01*01
	s7 Tcon Cells	1.34607e-06	1	CAVRDKDDYKLSF	GAAGGAGCTCCAGATGAAAGACTCTGCCTCTTACCTCTGTGCTGTGAGAGATAAGGACGACTACAAGCTCAGCTTTGGAGCC	TCRAV01-02	unknown	TCRAJ20-01*01
	s7 Tcon Cells	1.34607e-06	1	CAMRGRYNQGGKLIF	TTCACAACTGGGGGACTCAGCAATGTATTTCTGTGCAATGAGAGGGAGGTATAACCAGGGAGGAAAGCTTATCTTCGGACAG	TCRAV14-01	TCRDD01-01	TCRAJ23-01
	s7 Tcon Cells	1.34607e-06	1	CAVGTNAGKSTF	CATCCTCCAGGTGCGGGAGGCAGATGCTGCTGTTTACTACTGTGCTGTGGGGACCAATGCAGGCAAATCAACCTTTGGGGAA	TCRAV02-01	TCRDD01-01	TCRAJ27-01*01
	s7 Tcon Cells	1.34607e-06	1	CAVEGRNNFNKFYF	CCAGGTGCGGGAGGCAGATGCTGCTGTTTACTACTGTGCTGTGGAGGGGCGAAACAACTTCAACAAATTTTACTTTGGATCT	TCRAV02-01	TCRDD03-01	TCRAJ21-01*01
	s7 Tcon Cells	1.34607e-06	1	CALEPGGTSGSARQLTF	GCCTGCAGACTCAGCTACCTACCTCTGTGCTCTAGAACCCGGTGGGACTTCTGGTTCTGCAAGGCAACTGACCTTTGGATCT	TCRAV06-01	TCRDD01-01	TCRAJ22-01*01
	s7 Tcon Cells	1.34607e-06	1	CAVDLGGKLIF	GCTCATCCTCCAGGTGCGGGAGGCAGATGCTGCTGTTTACTACTGTGCTGTGGACCTGGGAGGAAAGCTTATCTTCGGACAG	TCRAV02-01	unknown	TCRAJ23-01
	s7 Tcon Cells	1.34607e-06	1	CAVLMDSNYQLIW	GAAGGAGCTCCAGATGAAAGACTCTGCCTCTTACCTCTGTGCTGTCCTCATGGATAGCAACTATCAGTTAATCTGGGGCGCC	TCRAV01-02	TCRDD02-01	TCRAJ33-01*01
	s7 Tcon Cells	1.34607e-06	1	CPPRKLIF	TTCATCGCTGCTCATCCTCCAGGTGCGGGAGGCAGATGCTGCTGTTTACTACTGTCCGCCGAGAAAGCTTATCTTCGGACAG	TCRAV02-01	unknown	TCRAJ23-01
	s7 Tcon Cells	1.34607e-06	1	CAWGWELPTHF	CCTTTTGAAGGAGCTCCAGATGAAAGACTCTGCCTCTTACCTCTGTGCCTGGGGCTGGGAGTTACCAACTCACTTTCGGGAA	TCRAV01-02	TCRDD01-01	TCRAJ58-01*01
	s7 Tcon Cells	1.34607e-06	1	PDYTLGLGVTNSLS	CCAGGTGCGGGAGGCAGATGCTGCTGTTTACTGTCCAGATTACACTCTGGGGCTGGGAGTTACCAACTCACTTTCGGGAAGG	TCRAV02-01	TCRDD01-01	unknown
	s7 Tcon Cells	1.34607e-06	1	CAVRDRGSGGYQKVTF	CCAGATGAAAGACTCTGCCTCTTACCTCTGTGCTGTGAGAGATCGGGGGTCTGGGGGTTACCAGAAAGTTACCTTTGGAATT	TCRAV01-02	TCRDD01-01	TCRAJ13-01*01
	s7 Tcon Cells	1.34607e-06	1	CAVVSWGWELPTHF	GGAGCTCCAGATGAAAGACTCTGCCTCTTACCTCTGTGCTGTGGTTTCCTGGGGCTGGGAGTTACCAACTCACTTTCGGGAA	TCRAV01-02	TCRDD01-01	TCRAJ58-01*01
	s7 Tcon Cells	1.34607e-06	1	CAVGTNAGKSTF	TTTGAAGGAGCTCCAGATGAAAGACTCTGCCTCTTACCTCTGTGCTGTGGGCACCAATGCAGGCAAATCAACCTTTGGGGAT	TCRAV01-02	TCRDD01-01	TCRAJ27-01*01
	s7 Tcon Cells	1.34607e-06	1	CALESNSGYSTLTF	AGCCTCCCAGCCTGCAGACTCAGCTACCTACCTCTGTGCTCTAGAGTCGAATTCAGGATACAGCACCCTCACCTTTGGGAAA	TCRAV06-01	unknown	TCRAJ11-01*01
	s7 Tcon Cells	1.34607e-06	1	CILWGWELPTHF	TTTGAAGGAGCTCCAGATGAAAGACTCTGCCTCTTACCGCTGCATACTCTGGGGCTGGGAGTTACCAACTCACTTTCGGGAA	TCRAV01-02	TCRDD01-01	TCRAJ58-01*01
	s7 Tcon Cells	1.34607e-06	1	CAVRPLPPGRNCSDL	GCTCCAGATGAAAGACTCTGCCTCTTACCTCTGTGCTGTGAGACCTCTCCCCCCAGGCAGGAACTGCTCTGATCTTTGGGAA	TCRAV01-02	TCRDD01-01	TCRAJ58-01*01
	s7 Tcon Cells	1.34607e-06	1	CAVESPRLGVTNSLS	GGTGCGGGAGGCAGATGCTGCTGTTTACTACTGTGCTGTGGAGTCCCCTAGGCTGGGAGTTACCAACTCACTTTCGGGAAGG	TCRAV02-01	unknown	unknown
	s7 Tcon Cells	1.34607e-06	1	CAVRQSGTNAGKSTF	TGTGCATTGGAGTGATGCTGCTGAGTACTTCTGTGCTGTGCGGCAATCGGGCACCAATGCAGGCAAATCAACCTTTGGGGAA	TCRAV08-03	unknown	TCRAJ27-01*01
	s7 Tcon Cells	1.34607e-06	1	CAVNAHAGKSTF	GAAACCCTCTGTGCAGTGGAGTGACACAGCTGAGTACTTCTGTGCCGTGAATGCACATGCAGGCAAATCAACCTTTGGGGAA	TCRAV08-01	unknown	TCRAJ27-01*01
	s7 Tcon Cells	1.34607e-06	1	CHTDSWGKLQF	TCATATCACAGCCTCCCAGCCTGCAGACTCAGCTACCTACCTCTGTCATACTGACAGCTGGGGGAAATTGCAGTTTGGAGCA	TCRAV06-01	TCRDD01-01	TCRAJ24-01
	s7 Tcon Cells	1.34607e-06	1	CALDLTGGGNKLTF	AGCCTCCCAGCCTGCAGACTCAGCTACCTACCTCTGTGCTCTGGACCTCACGGGAGGAGGAAACAAACTCACCTTTGGGACA	TCRAV06-01	unknown	TCRAJ10-01*01
	s7 Tcon Cells	1.34607e-06	1	CALPAGGTSYGKLTF	CTCCCAGCCTGCAGACTCAGCTACCTACCTCTGTGCTCTCCCTGCTGGTGGTACTAGCTATGGAAAGCTGACATTTGGACAA	TCRAV06-01	TCRDD02-01	TCRAJ52-01*01
	s7 Tcon Cells	1.34607e-06	1	CAVRDHVLWGWELPTHF	GATGAAAGACTCTGCCTCTTACTTCTGCGCTGTGAGAGATCATGTACTCTGGGGCTGGGAGTTACCAACTCACTTTCGGGAA	TCRAV01-01	TCRDD01-01	TCRAJ58-01*01
	s7 Tcon Cells	1.34607e-06	1	CAVEEGGATNKLIF	CCAGGTGCGGGAGGCAGATGCTGCTGTTTACTACTGTGCTGTGGAGGAGGGGGGTGCTACAAACAAGCTCATCTTTGGAACT	TCRAV02-01	unknown	TCRAJ32-01
	s7 Tcon Cells	1.34607e-06	1	CAVRGRILWGWELPTHF	GATGAAAGACTCTGCCTCTTACTTCTGCGCTGTGAGGGGTAGAATACTCTGGGGCTGGGAGTTACCAACTCACTTTCGGGAA	TCRAV01-01	TCRDD01-01	TCRAJ58-01*01
	s7 Tcon Cells	1.34607e-06	1	CAVGAEYGNKLVF	ACCCTCAGCCCATATGAGCGACGCGGCTGAGTACTTCTGTGCTGTGGGTGCGGAATATGGAAACAAACTGGTCTTTGGCGCA	TCRAV08-04	unknown	TCRAJ47-01*01
	s7 Tcon Cells	1.34607e-06	1	CAVHGNTGKLIF	TCTACAGGAGCTCCAGATGAAAGACTCTGCCTCTTACTTCTGCGCTGTGCACGGCAACACAGGCAAACTAATCTTTGGGCAA	TCRAV01-01	unknown	TCRAJ37-01
	s7 Tcon Cells	1.34607e-06	1	CAVRDRRGSTLGRLYF	CCAGATGAAAGACTCTGCCTCTTACCTCTGTGCTGTGAGAGATAGGAGAGGTTCAACCCTGGGGAGGCTATACTTTGGAAGA	TCRAV01-02	TCRDD03-01	TCRAJ18-01*01
	s7 Tcon Cells	1.34607e-06	1	CASSGWGKLQF	GCTCATCCTCCAGGTGCGGGAGGCAGATGCTGCTGTTTACTACTGTGCTTCGTCCGGCTGGGGGAAATTGCAGTTTGGAGCA	TCRAV02-01	TCRDD01-01	TCRAJ24-01
	s7 Tcon Cells	1.34607e-06	1	CAVEDGGGATNKLIF	GGTGCGGGAGGCAGATGCTGCTGTTTACTACTGTGCTGTGGAGGACGGAGGTGGTGCTACAAACAAGCTCATCTTTGGAACT	TCRAV02-01	TCRDD01-01	TCRAJ32-01
	s7 Tcon Cells	1.34607e-06	1	CLVGGTNAGKSTF	GCCCCGGGTTTCCCTGAGCGACACTGCTGTGTACTACTGCCTCGTGGGTGGCACCAATGCAGGCAAATCAACCTTTGGGGAA	TCRAV04-01*01	unknown	TCRAJ27-01*01
	s7 Tcon Cells	1.34607e-06	1	CAASTGALAGKSTF	GGATTCCCAGCCTGGAGACTCAGCCACCTACTTCTGTGCAGCAAGCACCGGGGCTCTTGCAGGCAAATCAACCTTTGGGGAA	TCRAV23-01	TCRDD01-01	TCRAJ27-01*01
	s7 Tcon Cells	1.34607e-06	1	CALSGGYNKLIF	CATCCTCCAGGTGCGGGAGGCAGATGCTGCTGTTTACTACTGTGCCCTTTCTGGTGGCTACAATAAGCTGATTTTTGGAGCA	TCRAV02-01	TCRDD02-01	TCRAJ04-01*01
	s7 Tcon Cells	1.34607e-06	1	CALSWGWELPTHF	CACAGCCTCCCAGCCTGCAGACTCAGCTACCTACCTCTGTGCTCTGAGCTGGGGCTGGGAGTTACCAACTCACTTTCGGGAA	TCRAV06-01	TCRDD01-01	TCRAJ58-01*01
	s7 Tcon Cells	1.34607e-06	1	CAVRDPPSQGNLIF	GGAGCTCCAGATGAAAGACTCTGCCTCTTACCTCTGTGCTGTGAGAGATCCCCCGAGCCAAGGAAATCTCATCTTTGGAAAA	TCRAV01-02	TCRDD02-01	TCRAJ42-01*01
	s7 Tcon Cells	1.34607e-06	1	CIVRVDLGNVLHC	GCCCCACGCTACGCTGAGAGACACTGCTGTGTACTATTGCATCGTCAGAGTTGACCTTGGGAATGTGCTGCATTGCGGGTCC	TCRAV26-01	unknown	TCRAJ35-01*01
	s7 Tcon Cells	1.34607e-06	1	CVQMDSSYKLIF	TTTGAAGGAGCTCCAGATGAAAGACTCTGCCTCTTACCTCTGTGTCCAGATGGATAGCAGCTATAAATTGATCTTCGGGAGC	TCRAV01-02	TCRDD02-01	TCRAJ12-01*01
	s7 Tcon Cells	1.34607e-06	1	CAVREEVNDYKLSF	GGAGCTCCAGATGAAAGACTCTGCCTCTTACCTCTGTGCTGTGAGAGAGGAGGTTAACGACTACAAGCTCAGCTTTGGAGCC	TCRAV01-02	TCRDD01-01	TCRAJ20-01*01
	s7 Tcon Cells	1.34607e-06	1	CAVEEGNYGQNFVF	CCAGGTGCGGGAGGCAGATGCTGCTGTTTACTACTGTGCTGTGGAGGAGGGGAACTATGGTCAGAATTTTGTCTTTGGTCCC	TCRAV02-01	TCRDD01-01	TCRAJ26-01*01
	s7 Tcon Cells	1.34607e-06	1	CVVSPQYGNKLVF	ACCCTCAGCCCATATGAGCGACGCGGCTGAGTACTTCTGTGTTGTGAGCCCTCAATATGGAAACAAACTGGTCTTTGGCGCA	TCRAV08-02	TCRDD02-01	TCRAJ47-01*01
	s7 Tcon Cells	1.34607e-06	1	CAMMEYRNKLVF	GATCACGGCTTCCCGGGCAGCAGACACTGCTTCTTACTTCTGTGCTATGATGGAATATAGAAACAAACTGGTCTTTGGCGCA	TCRAV17-01*01	unknown	TCRAJ47-01*01
	s7 Tcon Cells	1.34607e-06	1	CAVRDRGDTDKLIF	GGAGCTCCAGATGAAAGACTCTGCCTCTTACCTCTGTGCTGTGAGAGATAGGGGGGACACCGACAAGCTCATCTTTGGGACT	TCRAV01-02	TCRDD01-01	TCRAJ34-01*01
	s7 Tcon Cells	1.34607e-06	1	CAVEANSGGYQKVTF	GGTGCGGGAGGCAGATGCTGCTGTTTACTACTGTGCTGTGGAGGCGAATTCTGGGGGTTACCAGAAAGTTACCTTTGGAACT	TCRAV02-01	unknown	TCRAJ13-01*02
	s7 Tcon Cells	1.34607e-06	1	CLVGPFYNQGGKLIF	GGTTTCCCTGAGCGACACTGCTGTGTACTACTGCCTCGTGGGCCCTTTTTATAACCAGGGAGGAAAGCTTATCTTCGGACAG	TCRAV04-01*01	TCRDD02-01	TCRAJ23-01
	s7 Tcon Cells	1.34607e-06	1	CALFTLGLGVTNSLS	CTCCCAGCCTGCAGACTCAGCTACCTACCTCTGTGCTCTTTTCACTCTGGGGCTGGGAGTTACCAACTCACTTTCGGGAAGG	TCRAV06-01	TCRDD01-01	unknown
	s7 Tcon Cells	1.34607e-06	1	CIVRVGSARQLTF	GCCCCACGCTACGCTGAGAGACACTGCTGTGTACTATTGCATCGTCAGAGTTGGTTCTGCAAGGCAACTGACCTTTGGATCT	TCRAV26-01	unknown	TCRAJ22-01*01
	s7 Tcon Cells	1.34607e-06	1	CAVRDKGNNRLAF	GAAGGAGCTCCAGATGAAAGACTCTGCCTCTTACCTCTGTGCTGTGAGAGATAAGGGGAACAACAGACTCGCTTTTGGGAAG	TCRAV01-02	unknown	TCRAJ07-01*01
	s7 Tcon Cells	1.34607e-06	1	CLVGDRSGTGFQKLVF	TTCCCTGAGCGACACTGCTGTGTACTACTGCCTCGTGGGTGACAGGTCGGGCACAGGCTTTCAGAAACTTGTATTTGGAACC	TCRAV04-01*01	TCRDD01-01	TCRAJ08-01*01
	s7 Tcon Cells	1.34607e-06	1	CAGQEGGGSNYKLTF	ATCCATACCTAGTGATGTAGGCATCTACTTCTGTGCTGGGCAGGAGGGTGGAGGTAGCAACTATAAACTGACATTTGGAAAA	TCRAV35-01	unknown	TCRAJ53-01*01
	s7 Tcon Cells	1.34607e-06	1	CADVWGWELPTHF	CCTCCAGGTGCGGGAGGCAGATGCTGCTGTTTACTACTGTGCGGATGTCTGGGGCTGGGAGTTACCAACTCACTTTCGGGAA	TCRAV02-01	TCRDD01-01	TCRAJ58-01*01
	s7 Tcon Cells	1.34607e-06	1	CAGHTNAGKSTF	CATCACAGCCACCCAGACTACAGATGTAGGAACCTACTTCTGTGCAGGGCACACCAATGCAGGCAAATCAACCTTTGGGGAA	TCRAV25-01*01	unknown	TCRAJ27-01*01
	s7 Tcon Cells	1.34607e-06	1	CAASDGTNAGKSTF	GCCCTCCCAGCCTGGAGACTCTGCAGTGTACTTCTGTGCAGCAAGCGACGGGACCAATGCAGGCAAATCAACCTTTGGGGAA	TCRAV29-01	TCRDD01-01	TCRAJ27-01*01
	s7 Tcon Cells	1.34607e-06	1	CAMREQNREPGRKAYL	ACAACTGGGGGACTCAGCAATGTATTTCTGTGCAATGAGAGAGCAGAATCGAGAACCAGGGAGGAAAGCTTATCTTCGGACA	TCRAV14-01	unknown	unknown
	s7 Tcon Cells	1.34607e-06	1	CAAYSGNTPLVF	CATCCTCCAGGTGCGGGAGGCAGATGCTGCTGTTTACTACTGTGCTGCGTATTCAGGAAACACACCTCTTGTCTTTGGAAAG	TCRAV02-01	unknown	TCRAJ29-01*01
	s7 Tcon Cells	1.34607e-06	1	CAVTYGSGNTGKLIF	GGTGCGGGAGGCAGATGCTGCTGTTTACTACTGTGCTGTGACCTACGGGTCTGGCAACACAGGCAAACTAATCTTTGGGCAA	TCRAV02-01	TCRDD02-01	TCRAJ37-01
	s7 Tcon Cells	1.34607e-06	1	CAGHRGDSGGSNYKLTF	ACCTCGTGATGTAGGCATCTACTTCTGTGCTGGGCACCGGGGGGATAGTGGAGGTAGCAACTATAAACTGACATTTGGAAAA	TCRAV35-01	TCRDD01-01	TCRAJ53-01*01
	s7 Tcon Cells	1.34607e-06	1	CALAESRANAGKSTF	AGTTCAAGTGTCAGACTCAGCGGTGTACTTCTGTGCTCTGGCAGAATCGAGGGCCAATGCAGGCAAATCAACCTTTGGGGAA	TCRAV09-02	unknown	TCRAJ27-01*01
	s7 Tcon Cells	1.34607e-06	1	CAVREGMKGTSGSRLTF	ACTGGGGGACTCAGCAATGTATTTCTGTGCAGTGAGAGAGGGTATGAAAGGAACCAGTGGCTCTAGGTTGACCTTTGGGGAA	TCRAV14-01	unknown	TCRAJ58-01*01
	s7 Tcon Cells	1.34607e-06	1	CAESIRGSNYQLIW	AGACACCCAGACTGGGGACTCAGCTACCTACTTCTGTGCAGAGAGTATTAGGGGTAGCAACTATCAGTTAATCTGGGGCGCT	TCRAV05-01*01	TCRDD03-01	TCRAJ33-01*01
	s7 Tcon Cells	1.34607e-06	1	CAVKGWGSARQLTF	AGCTTCTCAGCCTGGTGACTCAGCCACCTACCTCTGTGCTGTGAAGGGCTGGGGTTCTGCAAGGCAACTGACCTTTGGATCT	TCRAV21-01	TCRDD01-01	TCRAJ22-01*01
	s7 Tcon Cells	1.34607e-06	1	CALISSGSARQLTF	AGCTTCTCAGCCTGGTGACTCAGCCACCTACCTCTGTGCTCTGATTTCTTCTGGTTCTGCAAGGCAACTGACCTTTGGATCT	TCRAV21-01	unknown	TCRAJ22-01*01
	s7 Tcon Cells	1.34607e-06	1	PNAGKSTF	CTTCAACTTCACCATCACAGCCTCACAAGTTGTGGACTCAGCAGTTACCCCCCCCAATGCAGGTAAATCAACCTTTGGGGAT	TCRAV19-01*01	TCRDD02-01	TCRAJ27-01*01
	s7 Tcon Cells	1.34607e-06	1	CVVKEGFQKLVF	CATCAGAGACTCCAAGCTCAGTGATTCAGCCGCCTACCTCTGTGTGGTGAAGGAAGGCTTTCAGAAACTTGTATTTGGAACT	TCRAV12-01	TCRDD01-01	TCRAJ08-01*01
	s7 Tcon Cells	1.34607e-06	1	CARLGFQKLVF	CACCATCACAGCCTCACAAGTCGTGGACTCAGCAGTATACTTCTGTGCTCGTCTAGGCTTTCAGAAACTTGTATTTGGAACT	TCRAV19-01*01	unknown	TCRAJ08-01*01
	s7 Tcon Cells	1.34607e-06	1	CAALNSGGYQKVTF	AGACACCCAGACTGGGGACTCAGCTATCTACTTCTGTGCAGCGCTAAATTCTGGGGGTTACCAGAAAGTTACCTTTGGAACT	TCRAV05-01*01	TCRDD01-01	TCRAJ13-01*02
	s7 Tcon Cells	1.34607e-06	1	CAMREGPDNVGNMLTF	ACAACTGGGGGACTCAGCAATGTATTTCTGTGCAATGAGAGAGGGCCCGGATAATGTAGGCAACATGCTCACCTTTGGAGGG	TCRAV14-01	unknown	TCRAJ39-01*01
	s7 Tcon Cells	1.34607e-06	1	CATGRGGKLIF	CAAGATCTCAGACTCACAGCTGGGGGACACTGCGATGTATTTCTGTGCTACCGGTCGGGGAGGAAAGCTTATCTTCGGACAG	TCRAV38-01	TCRDD02-01	TCRAJ23-01
	s7 Tcon Cells	1.34607e-06	1	CVVSAPIGFGNVLHC	AGCCCATATGAGCGACGCGGCTGAGTACTTCTGTGTTGTCTCAGCGCCGATAGGCTTTGGGAATGTGCTGCATTGCGGGTCC	TCRAV08-02	unknown	TCRAJ35-01*01
	s7 Tcon Cells	1.34607e-06	1	CAVMEYGNKLVF	CATCACAGCCACCCAGACCGGAGACTCGGCCGTCTACCTCTGTGCTGTGATGGAATATGGAAACAAACTGGTCTTTGGCGCA	TCRAV36-01	unknown	TCRAJ47-01*01
	s7 Tcon Cells	1.34607e-06	1	CIVRDYNNDMRF	CCTGCCCCACGCTACGCTGAGAGACACTGCTGTGTACTATTGCATCGTCAGAGACTATAACAATGACATGCGCTTTGGAGCA	TCRAV26-01	unknown	TCRAJ43-01*01
	s7 Tcon Cells	1.34607e-06	1	CATPLDSNYQLIW	GAAGGAGCTCCAGATGAAAGACTCTGCCTCTTACCTCTGTGCTACCCCCTTGGATAGCAACTATCAGTTAATCTGGGGCGCT	TCRAV01-02	TCRDD02-01	TCRAJ33-01*01
	s7 Tcon Cells	1.34607e-06	1	CIVSRDMRF	CACCTTGATCCTGCCCCACGCTACGCTGAGAGACACTGCTGTGTACTATTGCATCGTCAGCAGGGACATGCGCTTTGGAGCA	TCRAV26-01	unknown	TCRAJ43-01*01
	s7 Tcon Cells	1.34607e-06	1	CAAGRGSNNDMRF	ACCCTCTGTGCATTGGAGTGATGCTGCTGAGTACTTCTGTGCTGCAGGTAGGGGGAGTAACAATGACATGCGCTTTGGAGCA	TCRAV08-03	TCRDD01-01	TCRAJ43-01*01
	s7 Tcon Cells	1.34607e-06	1	CAEGAGKSTF	TCTGCGCATTGCAGACACCCAGACTGGGGACTCAGCTATCTACTTCTGTGCAGAGGGGGCAGGCAAATCAACCTTTGGGGAT	TCRAV05-01*01	TCRDD01-01	TCRAJ27-01*01
	s7 Tcon Cells	1.34607e-06	1	CALSEAGTNAGKSTF	CTCACAAGTTGTGGACTCAGCAGTATACTTCTGTGCTCTGAGTGAGGCGGGGACCAATGCAGGCAAATCAACCTTTGGGGAA	TCRAV19-01*01	TCRDD01-01	TCRAJ27-01*01
	s7 Tcon Cells	1.34607e-06	1	CAVKHGGSYIPTF	CCTCCAGGTGCGGGAGGCAAATGCTGCTGTTTACTACTGTGCTGTCAAACATGGAGGAAGCTACATACCTACATTTGGAAGA	TCRAV02-01	TCRDD03-01	TCRAJ06-01*01
	s7 Tcon Cells	1.34607e-06	1	CAAVVQGNTGKLIF	CCAGGTGCGGGAGGCAGATGCTGCTGTTTACTACTGTGCTGCCGTCGTTCAGGGCAACACAGGCAAACTAATCTTTGGGCAA	TCRAV02-01	TCRDD02-01	TCRAJ37-01
	s7 Tcon Cells	1.34607e-06	1	CAYSVSQGNLIF	GATCTCAGACTCACAGCTGGGGGATGCCGCGATGTATTTCTGTGCTTATAGCGTGAGCCAAGGAAATCTCATCTTTGGAAAA	TCRAV38-02*01	unknown	TCRAJ42-01*01
	s7 Tcon Cells	1.34607e-06	1	CAMRALGNQGGKLIF	TTCACAACTGGGGGACTCAGCAATGTATTTCTGTGCAATGAGGGCCCTGGGGAACCAGGGAGGAAAGCTTATCTTCGGACAG	TCRAV14-01	TCRDD01-01	TCRAJ23-01
	s7 Tcon Cells	1.34607e-06	1	CAYRSPGPGSARQLTF	ACAGCTGGGGGATGCCGCGATGTATTTCTGTGCTTATAGGAGCCCCGGTCCTGGTTCTGCAAGGCAACTGACCTTTGGATCT	TCRAV38-02*01	unknown	TCRAJ22-01*01
	s7 Tcon Cells	1.34607e-06	1	CALLSSGSARQLTF	AGACTCACAGCTGGGGGACACTGCGATGTATTTCTGTGCTTTGCTATCTTCTGGTTCTGCAAGGCAACTGACCTTTGGATCT	TCRAV38-01	unknown	TCRAJ22-01*01
	s7 Tcon Cells	1.34607e-06	1	CAAVLGLSGSARQLTF	CCAGCCTGGAGACTCAGCCACCTACTTCTGTGCAGCGGTTCTGGGGCTTTCTGGTTCTGCAAGGCAACTGACCTTTGGATCT	TCRAV23-01	TCRDD01-01	TCRAJ22-01*01
	s7 Tcon Cells	1.34607e-06	1	CAMRAGQTGANNLFF	TTCATAACTGGGGGACTCAGCAATGTATTTCTGTGCAATGAGAGCGGGTCAAACTGGGGCAAACAACCTCTTCTTTGGGACT	TCRAV14-01	unknown	TCRAJ36-01*01
	s7 Tcon Cells	1.34607e-06	1	MGGTGGGNKLTF	TTTGAAGGAGCTCCAGATGAAAGACTCTGCCTCTTACCCTATGGGAGGGACGGGAGGAGGAAACAAACTCACCTTTGGGACA	TCRAV01-02	TCRDD01-01	TCRAJ10-01*01
	s7 Tcon Cells	1.34607e-06	1	CLVGDIASGTASKLTF	TTCCCTGAGCGACACTGCTGTGTACTACTGCCTCGTGGGTGACATAGCGTCCGGCACTGCCAGTAAACTCACCTTTGGGACT	TCRAV04-01*01	TCRDD03-01	TCRAJ44-01*01
	s7 Tcon Cells	1.34607e-06	1	CAASNTSFQKLVF	CACAGAGACCCAACCTGAAGACTCGGCTGTCTACTTCTGTGCAGCTAGTAACACAAGCTTTCAGAAACTTGTATTTGGAACT	TCRAV13-01	unknown	TCRAJ08-01*01
	s7 Tcon Cells	1.34607e-06	1	CAVEAIYNQGGKLIF	CACCCAGACCGGAGACTCGGCCGTCTACCTCTGTGCTGTGGAGGCTATTTATAACCAGGGAGGAAAGCTTATCTTCGGACAG	TCRAV36-01	unknown	TCRAJ23-01
	s7 Tcon Cells	1.34607e-06	1	CALSDVGGGKLIF	AGGCTCAGTTCAAGTGTCAGACTCAGCGGTGTACTTCTGTGCTCTGAGTGATGTAGGGGGAGGAAAGCTTATCTTCGGACAG	TCRAV09-02	TCRDD03-01	TCRAJ23-01
	s7 Tcon Cells	1.34607e-06	1	CLVVSYGNNRLAF	GCCCCGGGTTTCCCTGAGCGACACTGCTGTGTACTACTGCCTCGTGGTATCCTATGGGAACAACAGACTCGCTTTTGGGAAG	TCRAV04-01*01	unknown	TCRAJ07-01*01
	s7 Tcon Cells	1.34607e-06	1	CAASVLKGGKLIF	TGTGCCCTCCCAGCCTGGAGACTCTGCAGTGTACTTCTGTGCAGCAAGCGTGCTAAAGGGAGGAAAGCTTATCTTCGGACAG	TCRAV29-01	TCRDD02-01	TCRAJ23-01
	s7 Tcon Cells	1.34607e-06	1	CAVRDDNQGGKLIF	ATCTGCCCTTGTGAGCGACTCCGCTTTGCACTTCTGTGCTGTGAGAGACGATAACCAGGGAGGAAAGCTTATCTTCGGACAG	TCRAV03-01	unknown	TCRAJ23-01
	s7 Tcon Cells	1.34607e-06	1	CATDASSARQLTF	CACGGCTTCCCGGGCAGCAGACACTGCTTCTTACTTCTGTGCTACGGACGCGAGTTCTGCAAGGCAACTGACCTTTGGATCG	TCRAV17-01*01	unknown	TCRAJ22-01*01
	s7 Tcon Cells	1.34607e-06	1	CAFMMSTSGTYKYIF	CTCACAGCTGGGGGACACTGCGATGTATTTCTGTGCTTTCATGATGTCGACCTCAGGAACCTACAAATACATCTTTGGAGCA	TCRAV38-01	unknown	TCRAJ40-01*01
	s7 Tcon Cells	1.34607e-06	1	FGNVLHC	GAACAGCTCCCTGCACATCACAGCCACCCAGACTACAGATGTAGGACACAGAGGCTTTGGGAATGTGCTGCATTGCGGGTCC	TCRAV25-01*01	unknown	TCRAJ35-01*01
	s7 Tcon Cells	1.34607e-06	1	GFGNVLHC	GTTCTCTCTGCACATTGTGCCCTCCCAGCCTGGAGACTCTGCAGTGTCCATAGGCTTTGGGAATGTGCTGCATTGCGGGTCC	TCRAV29-01	TCRDD02-01	TCRAJ35-01*01
	s7 Tcon Cells	1.34607e-06	1	GKLIF	AATGCTAAACATGTCTCTGCGCATTGCAGACACCCAGACTGGGGACTCAGCTCCTAAAGGGGGAAAGCTTATCTTCGGACAG	TCRAV05-01*01	TCRDD02-01	TCRAJ23-01
	s7 Tcon Cells	1.34607e-06	1	CLVDPSNDYKLSF	GCCCCGGGTTTCCCTGAGCGACACTGCTGTGTACTACTGCCTCGTGGACCCTTCTAACGACTACAAGCTCAGCTTTGGAGCC	TCRAV04-01*01	TCRDD02-01	TCRAJ20-01*01
	s7 Tcon Cells	1.34607e-06	1	CLVAGGNDYKLSF	GCCCCGGGTTTCCCTGAGCGACACTGCTGTGTACTACTGCCTCGTGGCCGGGGGTAACGACTACAAGCTCAGCTTTGGAGCC	TCRAV04-01*01	TCRDD01-01	TCRAJ20-01*01
	s7 Tcon Cells	1.34607e-06	1	SPNGYKLSF	CTACCTGACGAAACCCTCAGCCCATATGAGCGACGCGGCTGAGTACTTCTCCCCAAACGGCTACAAGCTCAGCTTTGGAGCC	TCRAV08	TCRDD02-01	TCRAJ20-01*01
	s7 Tcon Cells	1.34607e-06	1	CAVGSGGYNKLIF	ACCCTCTGTGCATTGGAGTGATGCTGCTGAGTACTTCTGTGCTGTGGGCTCGGGTGGCTACAATAAGCTGATTTTTGGAGCC	TCRAV08-03	unknown	TCRAJ04-01*01
	s7 Tcon Cells	1.34607e-06	1	CAVSPFSGGYNKLIF	AGCCCATATGAGCGACGCGGCTGAGTACTTCTGTGCTGTGAGCCCGTTTTCTGGTGGCTACAATAAGCTGATTTTTGGAGCC	TCRAV08-04	TCRDD02-01	TCRAJ04-01*01
	s7 Tcon Cells	1.34607e-06	1	CAVYNNDMRF	TCTGAGGAAACCCTCTGTGCAGTGGAGTGACACAGCTGAGTACTTCTGTGCCGTATATAACAATGACATGCGCTTTGGAGCA	TCRAV08-01	unknown	TCRAJ43-01*01
	s7 Tcon Cells	1.34607e-06	1	CAVRRPGRNCSDL	GAAGGAGCTCCAGATGAAAGACTCTGCCTCTTACCTCTGTGCTGTGAGAAGGCCAGGCAGGAACTGCTCTGATCTTTGGGAA	TCRAV01-02	TCRDD01-01	TCRAJ58-01*01
	s7 Tcon Cells	1.34607e-06	1	CAPGGTNAGKSTF	ACCCTCTGTGCATTGGAGTGATGCTGCTGAGTACTTCTGTGCTCCAGGTGGCACCAATGCAGGCAAATCAACCTTTGGGGAA	TCRAV08-03	unknown	TCRAJ27-01*01
	s7 Tcon Cells	1.34607e-06	1	CAAPNTGNQFYF	GAAACCCTCTGTGCAGTGGAGTGACACAGCTGAGTACTTCTGTGCCGCACCGAACACCGGTAACCAGTTCTATTTTGGGACA	TCRAV08-01	TCRDD02-01	TCRAJ49-01*01
	s7 Tcon Cells	1.34607e-06	1	CIVRTHGDMRF	GATCCTGCCCCACGCTACGCTGAGAGACACTGCTGTGTACTATTGCATCGTCAGAACCCACGGGGACATGCGCTTTGAAGCA	TCRAV26-01	unknown	TCRAJ43-01*01
	s7 Tcon Cells	1.34607e-06	1	CAGQRSGGSNYKLTF	ATCCATACCTAGTGATGTAGGCATCTACTTCTGTGCTGGGCAGAGGAGTGGAGGTAGCAACTATAAACTGACATTTGGAAAA	TCRAV35-01	unknown	TCRAJ53-01*01
	s7 Tcon Cells	1.34607e-06	1	CAALYNTNAGKSTF	AGCTGCCGTGCATGACCTCTCTGCCACCTACTTCTGTGCCGCCCTTTATAACACCAATGCAGGCAAATCAACCTTTGGGGAA	TCRAV39-01*01	TCRDD02-01	TCRAJ27-01*01
	s7 Tcon Cells	1.07686e-06	1	CAVRGSMDSNYQLIW	GCTCCAGATGAAAGACTCTGCCTCTTACCTCTGTGCTGTGAGAGGTTCCATGGATAGCAACTATCAGTTAATCTGGGGCGCT	TCRAV01-02	TCRDD02-01	TCRAJ33-01*01
	s7 Tcon Cells	1.07686e-06	1	CALLWISGSARQLTF	CTCCCAGCCTGCAGACTCAGCTACCTACCTCTGTGCTCTCCTTTGGATTTCTGGTTCTGCAAGGCAACTGACCTTTGGATCT	TCRAV06-01	unknown	TCRAJ22-01*01
	s7 Tcon Cells	1.07686e-06	1	CALFRSKSTF	CTTGGAGAAAGGCTCAGTTCAAGTGTCAGACTCAGCGGTGTACTTCTGTGCTCTGTTCCGAAGCAAATCAACCTTTGGGGAA	TCRAV09-02	TCRDD02-01	TCRAJ27-01*01
	s7 Tcon Cells	1.07686e-06	1	CAVNTNAGKSTF	CATCCTCCAGGTGCGGGAGGCAGATGCTGCTGTTTACTACTGTGCTGTTAACACCAATGCAGGCAAATCAACCTTTGGGGAA	TCRAV02-01	unknown	TCRAJ27-01*01
	s7 Tcon Cells	1.07686e-06	1	CAVSGISGANSKLTF	AGCCCATATGAGCGACGCGGCTGAGTACTTCTGTGCTGTGAGTGGGATCAGTGGAGCCAATAGTAAGCTGACATTTGGAAAA	TCRAV08-04	TCRDD01-01	TCRAJ56-01*01
	s7 Tcon Cells	1.07686e-06	1	CALATDYKLSF	TCATATCACAGCCTCCCAGCCTGCAGACTCAGCTACCTACCTCTGTGCTCTGGCCACCGACTACAAGCTCAGCTTTGGAGCC	TCRAV06-01	unknown	TCRAJ20-01*01
	s7 Tcon Cells	1.07686e-06	1	CAGGEYGQNFVF	TTTGAAGGAGCTCCAGATGAAAGACTCTGCCTCTTACCCCTGTGCTGGAGGGGAGTATGGTCAGAATTTTGTCTTTGGTCCC	TCRAV01-02	TCRDD01-01	TCRAJ26-01*01
	s7 Tcon Cells	1.07686e-06	1	CAVRDFTGGGNKLTF	GCTCCAGATGAAAGACTCTGCCTCTTACCTCTGTGCTGTGAGAGATTTCACGGGAGGAGGAAACAAACTCACCTTTGGGACA	TCRAV01-02	TCRDD02-01	TCRAJ10-01*01
	s7 Tcon Cells	1.07686e-06	1	CAVDTGKLIF	GCTGCTCATCCTCCAGGTGCGGGAGGCAGATGCTGCTGTTTACTACTGTGCTGTCGACACAGGCAAACTAATCTTTGGGCAA	TCRAV02-01	unknown	TCRAJ37-01
	s7 Tcon Cells	1.07686e-06	1	CAVWAGNTGKLIF	CCTCCAGGTGCGGGAGGCAGATGCTGCTGTTTACTACTGTGCTGTGTGGGCTGGCAACACAGGCAAACTAATCTTTGGGCAA	TCRAV02-01	TCRDD01-01	TCRAJ37-01
	s7 Tcon Cells	1.07686e-06	2	CAV	TCGGTCTAAAGGGTACAGTTACCTCCTTTTGAAGGAGCTCCAGATGAAAGACTCTGCCTCTTACCTCTGTGCTGTGAGAGAT	TCRAV01-02	unknown	TCRAJ31-01*01
	s7 Tcon Cells	1.07686e-06	1	CAGMSNYQLIW	GCGCATTGCAGACACCCAGACTGGGGACTCAGCTATCTACTTCTGTGCAGGGATGAGCAACTATCAGTTAATCTGGGGCGCT	TCRAV05-01*01	TCRDD01-01	TCRAJ33-01*01
	s7 Tcon Cells	1.07686e-06	2	CAVGAGNAGKSTF	ACCCTCTGTGCATTGGAGTGATGCTGCTGAGTACTTCTGTGCTGTGGGTGCAGGCAATGCAGGCAAATCAACCTTTGGGGAA	TCRAV08-03	unknown	TCRAJ27-01*01
	s7 Tcon Cells	1.07686e-06	1	CIVRVFKWASNTGTASKLTF	CACTGCTGTGTACTATTGCATCGTCAGAGTCTTTAAGTGGGCTAGTAATACCGGCACTGCCAGTAAACTCACCTTTGGGACT	TCRAV26-01	unknown	TCRAJ44-01*01
	s7 Tcon Cells	1.07686e-06	1	CAGAPPNFGNEKLTF	CACCCAGACTGGGGACTCAGCTATCTACTTCTGTGCAGGAGCTCCTCCTAACTTTGGAAATGAGAAATTAACCTTTGGGACT	TCRAV05-01*01	TCRDD02-01	TCRAJ48-01*01
	s7 Tcon Cells	1.07686e-06	1	DTGTASKLTF	TCTCAAGATCTCAGACTCACAGCTGGGGGATGCCGCGATGCACCGTGATACCGGCACTGCCAGTAAACTCACCTTTGGGACT	TCRAV38-02*01	TCRDD02-01	TCRAJ44-01*01
	s7 Tcon Cells	1.07686e-06	1	CALNTNAGKSTF	GAAACCATTTGCTCAAGAGGAAGACTCGGCCATGTATTACTGTGCTCTTAACACCAATGCAGGCAAATCAACCTTTGGGGAT	TCRAV16-01*01	unknown	TCRAJ27-01*01
	s7 Tcon Cells	1.07686e-06	1	CAASNTGFQKLVF	CACAGAGACCCAACCTGAAGACTCGGCTGTCTACTTCTGTGCAGCTAGTAACACAGGCTTTCAGAAACTTGTATTTGGAACT	TCRAV13-01	unknown	TCRAJ08-01*01
	s7 Tcon Cells	1.07686e-06	1	CALVPPHDAGNNRKLIW	GCCTGCAGACTCAGCTACCTACCTCTGTGCTCTAGTACCGCCCCATGATGCTGGCAACAACCGTAAGCTGATTTGGGGATTG	TCRAV06-01	TCRDD02-01	TCRAJ38-01*01
	s7 Tcon Cells	1.07686e-06	1	CLVGGGAGNNRKLIW	GGTTTCCCTGAGCGACACTGCTGTGTACTACTGCCTCGTGGGTGGAGGTGCTGGCAACAACCGTAAGCTGATTTGGGGATTG	TCRAV04-01*01	unknown	TCRAJ38-01*01
	s7 Tcon Cells	1.07686e-06	1	CAVEAQSNQGGKLIF	CACCCAGACCGGAGACTCGGCCGTCTACCTCTGTGCTGTGGAGGCTCAAAGTAACCAGGGAGGAAAGCTTATCTTCGGACAG	TCRAV36-01	TCRDD03-01	TCRAJ23-01
	s7 Tcon Cells	1.07686e-06	1	CAPSMSGKLIF	GGAGAAAGGCTCAGTTCAAGTGTCAGACTCAGCGGTGTACTTCTGTGCTCCTTCCATGTCGGGAAAGCTTATCTTCGGACAG	TCRAV09-02	TCRDD02-01	TCRAJ23-01
	s7 Tcon Cells	1.07686e-06	1	CGTENQGGKLIF	CCTTACGGCCTCCCAGCTCAGTTACTCAGGAACCTACTTCTGCGGCACAGAGAACCAGGGAGGAAAGCTTATCTTCGGACAG	TCRAV30-01	unknown	TCRAJ23-01
	s7 Tcon Cells	1.07686e-06	1	CAVVEGQKLLF	GAGGAAACCCTCTGTGCATTGGAGTGATGCTGCTGAGTACTTCTGTGCTGTGGTAGAGGGCCAGAAGCTGCTCTTTGCAAGG	TCRAV08-03	unknown	TCRAJ16-01*01
	s7 Tcon Cells	1.07686e-06	1	CAGAGRSGYSTPTF	CTCTGTGCAGTGGAGTGACACAGCTGAGTACTTCTGTGCCGGGGCTGGGCGTTCAGGATACAGCACCCCCACCTTTGGGAAG	TCRAV08-01	TCRDD01-01	TCRAJ11-01*01
	s7 Tcon Cells	1.07686e-06	1	CIVRVVANSGYSTLTF	TACGCTGAGAGACACTGCTGTGTACTATTGCATCGTCAGAGTCGTAGCTAATTCAGGATACAGCACCCTCACCTTTGGGAAG	TCRAV26-01	TCRDD03-01	TCRAJ11-01*01
	s7 Tcon Cells	1.07686e-06	1	CAVPHQAGTALIF	GAAGGAGCTCCAGATGAAAGACTCTGCCTCTTACCTCTGTGCTGTGCCCCACCAGGCAGGAACTGCTCTGATCTTTGGGAAG	TCRAV01-02	unknown	TCRAJ15-01*01
	s7 Tcon Cells	1.07686e-06	1	CARTSGNTPLVF	CATCTCCGCTTCACGACTGGGGGACTCAGCAATGTATTTCTGTGCAAGGACCTCAGGAAACACACCTCTTGTCTTTGGAAAG	TCRAV14-01	unknown	TCRAJ29-01*01
	s7 Tcon Cells	1.07686e-06	1	CLVIGFGNVLHC	CCTGCCCCGGGTTTCCCTGAGCGACACTGCTGTGTGCTACTGCCTCGTTATAGGCTTTGGGAATGTGCTGCATTGCGGGTCC	TCRAV04-01*01	unknown	TCRAJ35-01*01
	s7 Tcon Cells	1.07686e-06	1	CALDSSYKLIF	TCATATCACAGCCTCCCAGCCTGCAGACTCAGCTACCTACCTCTGTGCTCTAGATAGCAGCTATAAATTGATCTTCGGGAGC	TCRAV06-01	unknown	TCRAJ12-01*01
	s7 Tcon Cells	1.07686e-06	1	CALDIGDSSYKLIF	AGCCTCCCAGCCTGCAGACTCAGCTACCTACCTCTGTGCTCTAGACATAGGGGATAGCAGCTATAAATTGATCTTCGGGAGC	TCRAV06-01	TCRDD03-01	TCRAJ12-01*01
	s7 Tcon Cells	1.07686e-06	1	CATDARGFGNVLHC	GGCTTCCTGGGCAGCAGACACTGCTTCTTACTTCTGTGCTACGGACGCCAGAGGCTTTGGGAATGTGCTGCATTGCGGGTCC	TCRAV17-01*01	TCRDD02-01	TCRAJ35-01*01
	s7 Tcon Cells	1.07686e-06	1	CAVSISGGYNKLIF	CTCAGCCCATATGAGCGACGCGGCTGAGTACTTCTGTGCTGTGAGTATTTCTGGTGGCTACAATAAGCTGATTTTTGGAGCC	TCRAV08-04	unknown	TCRAJ04-01*01
	s7 Tcon Cells	1.07686e-06	1	CAVSDHMFSGGYNKLIF	TATGAGCGACGCGGCTGAGTACTTCTGTGCTGTGAGTGACCACATGTTTTCTGGTGGCTACAATAAGCTGATTTTTGGAGCC	TCRAV08-04	TCRDD02-01	TCRAJ04-01*01
	s7 Tcon Cells	1.07686e-06	1	CAETPRTNAGKSTF	AGACACCCAGACTGGGGACTCAGCTATCTACTTCTGTGCAGAGACCCCGAGGACCAATGCAGGCAAATCAACCTTTGGGGGA	TCRAV05-01*01	unknown	TCRAJ58-01*01
	s7 Tcon Cells	1.07686e-06	1	CALEANTDKLIF	TATCACAGCCTCCCAGCCTGCAGACTCAGCTACCTACCTCTGTGCTCTAGAAGCCAACACCGACAAGCTCATCTTTGGGACC	TCRAV06-01	unknown	TCRAJ34-01*01
	s7 Tcon Cells	1.07686e-06	1	CAMREGRAAGNKLTF	TTCACAACTGGGGGACTCAGCAATGTATTTCTGTGCAATGAGAGAGGGTCGGGCTGCAGGCAACAAGCTAACTTTTGGAGGA	TCRAV14-01	unknown	TCRAJ17-01*01
	s7 Tcon Cells	1.07686e-06	1	PWGKLVF	ACATCTCTCCCTGCACATCACAGAGACCCAACCTGAAGACTCGGCTGTCTACTCCCCTTGGGGCAAACTGGTCTTTGGCGCA	TCRAV13-01	TCRDD01-01	TCRAJ47-01*01
	s7 Tcon Cells	1.07686e-06	1	CAVEGNNNDMRF	GAAACCCTCTGTGCATCGGAGTGATGCTGCTGAGTACTTCTGTGCTGTGGAAGGCAATAACAATGACATGCGCTTTGGAGCA	TCRAV08-03	unknown	TCRAJ43-01*01
	s7 Tcon Cells	1.07686e-06	1	CIPLGGATSYDKVIF	CGCTACGCTGAGAGACACTGCTGTGTACTATTGCATCCCGCTGGGGGGGGCAACCTCCTACGACAAGGTGATATTTGGGCCA	TCRAV26-01	TCRDD01-01	TCRAJ50-01*01
	s7 Tcon Cells	1.07686e-06	1	CADLYNNNDMRF	GAAACCCTCTGTGCAGTGGAGTGACACAGCTGAGTACTTCTGTGCCGATTTGTACAATAACAATGACATGCGCTTTGGAGCA	TCRAV08-01	unknown	TCRAJ43-01*01
	s7 Tcon Cells	1.07686e-06	1	CAVSEGNNNDMRF	ACCCTCAGCCCATATGAGCGACGCGGCTGAGTACTTCTGTGCTGTGAGTGAAGGCAATAACAATGACATGCGCTTTGGAGCA	TCRAV08-04	unknown	TCRAJ43-01*01
	s7 Tcon Cells	1.07686e-06	1	CAAPLVNAGKSTF	CACAGAGACCCAACCTGAAGACTCGGCTGTCTACTTCTGTGCAGCCCCGCTCGTCAATGCAGGCAAATCAACCTTTGGGGAA	TCRAV13-01	unknown	TCRAJ27-01*01
	s7 Tcon Cells	1.07686e-06	1	CALRGNAGKSTF	CATCACAGCCTCACAAGTCGTGGACTCAGCAGTATACTTCTGTGCTCTGAGGGGGAATGCAGGCAAATCAACCTTTGGGGAA	TCRAV19-01*01	TCRDD01-01	TCRAJ27-01*01
	s7 Tcon Cells	1.07686e-06	1	CVVNRRTNAGKSTF	AGACTCCAAGCTCAGTGATTCAGCCACCTACCTCTGTGTGGTGAACAGGAGGACCAATGCAGGCAAATCAACCTTTGGGGAA	TCRAV12-01	TCRDD01-01	TCRAJ27-01*01
	s7 Tcon Cells	1.07686e-06	1	CAVRDREAAGNKLTF	GCTCCAGATGAAAGACTCTGCCTCTTACCTCTGTGCTGTGAGAGATCGGGAAGCTGCAGGCAACAAGCTAACTTTTGGAGGA	TCRAV01-02	TCRDD01-01	TCRAJ17-01*01
	s7 Tcon Cells	1.07686e-06	1	CILYTNAGKSTF	CCTGCACCGTGCTACCTTGAGAGATGCTGCTGTGTACTACTGCATCCTTTACACCAATGCAGGCAAATCAACCTTTGGGGAA	TCRAV26-02	TCRDD02-01	TCRAJ27-01*01
	s7 Tcon Cells	1.07686e-06	1	CVVNPPLSSKSTF	CAGAGACTCCAAGCTCAGTGATTCAGCCACCTACCTCTGTGTGGTGAACCCTCCGCTCTCCAGCAAATCAACCTTTGGGGAA	TCRAV12-01	TCRDD02-01	TCRAJ27-01*01
	s7 Tcon Cells	1.07686e-06	1	CVVTNTNAGKSTF	CAGAGACTCCAAGCTCAGTGATTCAGCCACCTACCTCTGTGTGGTCACAAACACCAATGCAGGCAAATCAACCTTTGGGGAA	TCRAV12-01	unknown	TCRAJ27-01*01
	s7 Tcon Cells	1.07686e-06	1	CAEGERGWELPTHF	AGACACCCAGACTGGGGACTCAGCTATCTACTTCTGTGCAGAGGGGGAGCGGGGCTGGGAGTTACCAACTCACTTTCGGGAA	TCRAV05-01*01	unknown	TCRAJ58-01*01
	s7 Tcon Cells	1.07686e-06	1	CAVRVSWGWELPTHF	GCTCCAGATGAAAGACTCTGCCTCTTACCTCTGTGCTGTGAGAGTCTCCTGGGGCTGGGAGTTACCAACTCACTTTCGGGAA	TCRAV01-02	TCRDD01-01	TCRAJ58-01*01
	s7 Tcon Cells	1.07686e-06	1	CAVEGPNSGYALNF	CCAGGTGCGGGAGGCAGATGCTGCTGTTTACTACTGTGCTGTGGAGGGTCCAAATTCCGGGTATGCACTCAACTTCGGCAAA	TCRAV02-01	unknown	TCRAJ41-01*01
	s7 Tcon Cells	1.07686e-06	1	CAYSTGANSKLTF	CTCAGACTCACAGCTGGGGGATGCCGCGATGTATTTCTGTGCTTATAGCACTGGAGCCAATAGTAAGCTGACATTTGGAAAA	TCRAV38-02*01	unknown	TCRAJ56-01*01
	s7 Tcon Cells	1.07686e-06	1	CAVDYTGANSKLTF	AGCTTCTCAGCCTGGTGACTCAGCCACCTACCTCTGTGCTGTAGATTATACTGGAGCCAATAGTAAGCTGACATTTGGAAAA	TCRAV21-01	unknown	TCRAJ56-01*01
	s7 Tcon Cells	1.07686e-06	1	CAASIGSGGSNYKLTF	CCAACCTGAAGACTCGGCTGTCTACTTCTGTGCAGCAAGTATTGGAAGTGGAGGTAGCAACTATAAACTGACATTTGGAAAA	TCRAV13-01	TCRDD01-01	TCRAJ53-01*01
	s7 Tcon Cells	1.07686e-06	1	CALPSGSARQLTF	AGGCTCAGTTCAAGTGTCAGACTCAGCGGTGTACTTCTGTGCTCTGCCATCTGGTTCTGCAAGGCAACTGACCTTTGGATCT	TCRAV09-02	unknown	TCRAJ22-01*01
	s7 Tcon Cells	1.07686e-06	1	CAVVPDRGSTLGRLYF	GCGGGAGGCAGATGCTGCTGTTTACTACTGTGCTGTGGTCCCCGACAGAGGCTCAACCCTGGGGAGGCTATACTTTGGAAGA	TCRAV02-01	TCRDD02-01	TCRAJ18-01*01
	s7 Tcon Cells	1.07686e-06	1	CATVSFKGSARQLTF	TTCCCGGGCAGCAGACACTGCTTCTTACTTCTGTGCTACGGTCTCTTTTAAAGGTTCTGCAAGGCAACTGACCTTTGGATCT	TCRAV17-01*01	unknown	TCRAJ22-01*01
	s7 Tcon Cells	1.07686e-06	1	CAVESGRKAYL	CCTTCTACAGGAGCTCCAGATGAAAGACTCTGCCTCTTACTTCTGCGCTGTTGAATCAGGGAGGAAAGCTTATCTTCGGACA	TCRAV01-01	unknown	unknown
	s7 Tcon Cells	1.07686e-06	1	CAVRSSFGNEKLTF	CTCAGCCCATATGAGCGACGCGGCTGAGTACTTCTGTGCTGTGAGGTCATCGTTTGGAAATGAGAAATTAACCTTTGGGACT	TCRAV08-04	unknown	TCRAJ48-01*01
	s7 Tcon Cells	1.07686e-06	1	CVVTSTGTASKLTF	CTCAGCCCATATGAGCGACGCGGCTGAGTACTTCTGTGTTGTGACTTCTACCGGCACTGCCAGTAAACTCACCTTTGGGACT	TCRAV08-02	TCRDD02-01	TCRAJ44-01*01
	s7 Tcon Cells	1.07686e-06	1	CAMSAWVGGKLIF	CAGAGACTCACAGCCCAGTGATTCAGCCACCTACCTCTGTGCAATGAGCGCTTGGGTTGGAGGAAAGCTTATCTTCGGACAA	TCRAV12-03	TCRDD01-01	TCRAJ23-01
	s7 Tcon Cells	1.07686e-06	2	CALNTNAGKSTF	TTTGAAGGAGCTCCAGATGAAAGACTCTGCCTCTTACCTCTGTGCTCTTAACACCAATGCAGGCAAATCAACCTTTGGGGGA	TCRAV01-02	unknown	TCRAJ58-01*01
	s7 Tcon Cells	1.07686e-06	1	CAVSEPYRNCSDL	GAAGGAGCTCCAGATGAAAGACTCTGCCTCTTACCTCTGTGCTGTGAGCGAACCCTACAGGAACTGCTCTGATCTTTGGGAA	TCRAV01-02	TCRDD02-01	TCRAJ58-01*01
	s7 Tcon Cells	1.07686e-06	1	CAVCGEPGRNCSDL	GGAGCTCCAGATGAAAGACTCTGCCTCTTACCTCTGTGCTGTCTGTGGGGAACCAGGCAGGAACTGCTCTGATCTTTGGGAA	TCRAV01-02	TCRDD01-01	TCRAJ58-01*01
	s7 Tcon Cells	1.07686e-06	1	CAVDPRDSGYALNF	CCAGGTGCGGGAGGCAGATGCTGCTGTTTACTACTGTGCTGTGGACCCTAGGGATTCCGGGTATGCACTCAACTTCGGCAAA	TCRAV02-01	TCRDD02-01	TCRAJ41-01*01
	s7 Tcon Cells	1.07686e-06	1	CAVGAETNAGKSTF	CTCTGTGCATTGGAGTGATGCTGCTGAGTACTTCTGTGCTGTGGGTGCGGAAACCAATGCAGGCAAATCAACCTTTGGGGAA	TCRAV08-03	unknown	TCRAJ27-01*01
	s7 Tcon Cells	1.07686e-06	1	CAVGINTNAGKSTF	CTCTGTGCATTGGAGTGATGCTGCTGAGTACTTCTGTGCTGTGGGTATTAACACCAATGCAGGCAAATCAACCTTTGGGGAA	TCRAV08-03	unknown	TCRAJ27-01*01
	s7 Tcon Cells	1.07686e-06	1	CAASNSGGSNYKLTF	CTCCCAGCCTGGAGACTCTGCAGTGTACTTCTGTGCAGCTTCAAATAGTGGAGGTAGCAACTATAAACTGACATTTGGAAAA	TCRAV29-01	TCRDD02-01	TCRAJ53-01*01
	s7 Tcon Cells	1.07686e-06	1	CALSTEGGSNYKLTF	CTCACAAGTTGTGGACTCAGCAGTATACTTCTGTGCTCTGAGTACTGAGGGAGGTAGCAACTATAAACTGACATTTGGAAAA	TCRAV19-01*01	TCRDD01-01	TCRAJ53-01*01
	s7 Tcon Cells	1.07686e-06	1	CAGYQNAGNNRKLIW	CACCCGGACTACAGATGTAGGAACCTACTTCTGTGCAGGGTATCAAAATGCTGGCAACAACCGTAAGCTGATTTGGGGATTG	TCRAV25-01*01	unknown	TCRAJ38-01*01
	s7 Tcon Cells	1.07686e-06	1	CIVTRGTPYYNNAGNMLTF	AGACACTGCTGTGTACTATTGCATCGTCACAAGGGGCACCCCATATTATAATAATGCAGGCAACATGCTCACCTTTGGAGGG	TCRAV26-01	TCRDD01-01	TCRAJ39-01*01
	s7 Tcon Cells	1.07686e-06	1	CAVEGGTTDSLL	CATTACAGCCGTGCAGCCTGAAGATTCAGCCACCTATTTCTGTGCTGTAGAGGGGGGAACAACAGACTCGCTTTTGGGAAGG	TCRAV07-01*01	TCRDD01-01	unknown
	s7 Tcon Cells	1.07686e-06	1	CALSEAGHNQGGKLIF	ACAAGTCGTGGACTCAGCAGTATACTTCTGTGCTCTGAGTGAGGCTGGGCATAACCAGGGAGGAAAGCTTATCTTCGGACAG	TCRAV19-01*01	TCRDD01-01	TCRAJ23-01
	s7 Tcon Cells	1.07686e-06	1	CAMSEFLGAARQPTF	TTCACAACTGGGGGACTCAGCAATGTATTTCTGTGCAATGAGTGAATTCTTGGGGGCGGCAAGGCAACCGACCTTTGGATCT	TCRAV14-01	TCRDD01-01	TCRAJ22-01*01
	s7 Tcon Cells	1.07686e-06	1	CAEREVGNTPLVF	TGCAGACACCCAGACTGGGGACTCAGCTATCTACTTCTGTGCAGAGAGGGAGGTAGGAAACACACCTCTTGTCTTTGGGAAG	TCRAV05-01*01	TCRDD01-01	TCRAJ29-01*01
	s7 Tcon Cells	1.07686e-06	1	CLVGGGGNNRLAF	GCCCCGGGTTTCCCTGAGCGACACTGCTGTGTACTACTGCCTCGTGGGGGGGGGAGGGAACAACAGACTCGCTTTTGGGAAG	TCRAV04-01*01	TCRDD01-01	TCRAJ07-01*01
	s7 Tcon Cells	1.07686e-06	1	CAATGGRPSGGYQKVTF	ACCTGAAGACTCGGCTGTCTACTTCTGTGCAGCCACTGGAGGGCGTCCTTCTGGGGGTTACCAGAAAGTTACCTTTGGAATT	TCRAV13-01	TCRDD01-01	TCRAJ13-01*01
	s7 Tcon Cells	1.07686e-06	1	CAVNAYNQGGKLIF	CTCTGTGCAGTGGAGTGACACAGCTGAGTACTTCTGTGCCGTGAATGCCTATAACCAGGGAGGAAAGCTTATCTTCGGACAG	TCRAV08-01	unknown	TCRAJ23-01
	s7 Tcon Cells	1.07686e-06	1	CAEIFSGNTPLVF	TGCAGACACCCAGACTGGGGACTCAGCTATCTACTTCTGTGCAGAGATCTTTTCAGGAAACACACCTCTTGTCTTTGGAAAG	TCRAV05-01*01	TCRDD02-01	TCRAJ29-01*01
	s7 Tcon Cells	1.07686e-06	1	GGFGNVLHC	CCACTTGGAGAAAGGCTCAGTTCAAGTGTCAGACTCAGCGGTGTCCGGGGGGGGCTTTGGGAATGTGCTGCATTGCGGGTCC	TCRAV09-02	TCRDD01-01	TCRAJ35-01*01
	s7 Tcon Cells	1.07686e-06	1	CLVGRSFSGGYNKLIF	TTCCCTGAGCGACACTGCTGTGTACTACTGCCTCGTGGGTCGATCCTTTTCTGGTGGCTACAATAAGCTGATTTTTGGAGCC	TCRAV04-01*01	unknown	TCRAJ04-01*01
	s7 Tcon Cells	1.07686e-06	1	CIVRVGGSGGYNKLIF	TACGCTGAGAGACACTGCTGTGTACTATTGCATCGTCAGAGTCGGTGGGTCTGGTGGCTACAATAAGCTGATTTTTGGAGCC	TCRAV26-01	TCRDD01-01	TCRAJ04-01*01
	s7 Tcon Cells	1.07686e-06	1	TDYKLSF	ACGTAGTACTTTATACATTGCAGCTTCTCAGCCTGGTGACTCAGCCACCTACGGGACCGACTACAAGCTCAGCTTTGGAGCC	TCRAV21-01	TCRDD01-01	TCRAJ20-01*01
	s7 Tcon Cells	1.07686e-06	1	CAVNSAQEYGNKLVF	TGTGCAGTGGAGTGACACAGCTGAGTACTTCTGTGCCGTGAATTCCGCACAGGAATATGGAAACAAACTGGTCTTTGGCGCA	TCRAV08-01	TCRDD02-01	TCRAJ47-01*01
	s7 Tcon Cells	1.07686e-06	1	CAVRGYRLVGGSYIPTF	GATGAAAGACTCTGCCTCTTACCTCTGTGCTGTGAGAGGGTATCGGCTGGTGGGAGGAAGCTACATACCTACATTTGGAAGA	TCRAV01-02	TCRDD01-01	TCRAJ06-01*01
	s7 Tcon Cells	1.07686e-06	1	CALRGRKAYL	GTTTCATATCACAGCCTCCCAGCCTGCAGACTCAGCTACCTACCTCTGTGCTCTACGAGGGAGGAAAGCTTATCTTCGGACA	TCRAV06-01	unknown	unknown
	s7 Tcon Cells	1.07686e-06	1	CALSERMDTGRRALTF	ACAAGTTGTGGACTCAGCAGTATACTTCTGTGCTCTGAGTGAAAGAATGGACACGGGCAGGAGAGCACTTACTTTTGGGAGT	TCRAV19-01*01	TCRDD03-01	TCRAJ05-01*01
	s7 Tcon Cells	1.07686e-06	1	CALEGGKLWGWELPTHF	GCCTGCAGACTCAGCTACCTACCTCTGTGCTCTAGAGGGTGGAAAACTCTGGGGCTGGGAGTTACCAACTCACTTTCGGGAA	TCRAV06-01	TCRDD01-01	TCRAJ58-01*01
	s7 Tcon Cells	1.07686e-06	1	CAVILWGWELPTHF	GGAGCTCCAGATGAAAGACTCTGCCTCTTACTTCTGCGCTGTGATACTCTGGGGCTGGGAGTTACCAACTCACTTTCGGGAA	TCRAV01-01	TCRDD01-01	TCRAJ58-01*01
	s7 Tcon Cells	1.07686e-06	1	CAPIEFWGWELPTHF	CTCCCAGCCTGCAGACTCAGCTACCTACCTCTGTGCTCCTATCGAGTTCTGGGGCTGGGAGTTACCAACTCACTTTCGGGAA	TCRAV06-01	TCRDD01-01	TCRAJ58-01*01
	s7 Tcon Cells	1.07686e-06	1	CAVYRGGSNYKLTF	CTCAGCCCATATGAGCGACGCGGCTGAGTACTTCTGTGCTGTGTATCGTGGAGGTAGCAACTATAAACTGACATTTGGAAGA	TCRAV08-04	unknown	TCRAJ53-01*01
	s7 Tcon Cells	1.07686e-06	1	CAGDMEYGNKLVF	CACTGCAGCCCAGCCTGGTGATACAGGCCTCTACCTCTGTGCAGGAGATATGGAATATGGAAACAAACTGGTCTTTGGCGCA	TCRAV27-01*01	unknown	TCRAJ47-01*01
	s7 Tcon Cells	1.07686e-06	1	CLVGAQSGGYNKLIF	GGTTTCCCTGAGCGACACTGCTGTGTACTACTGCCTCGTGGGTGCCCAATCTGGTGGCTACAATAAGCTGATTTTTGGAGCA	TCRAV04-01*01	TCRDD02-01	TCRAJ04-01*01
	s7 Tcon Cells	1.07686e-06	1	CAVVTSGGYNKLIF	CTCTGTGCATTGGAGTGATGCTGCTGAGTACTTCTGTGCTGTGGTGACTTCTGGTGGCTACAATAAGCTGATTTTTGGAGCA	TCRAV08-03	unknown	TCRAJ04-01*01
	s7 Tcon Cells	1.07686e-06	1	CTVNKLITDSWGKLQF	TACGCTGAGAGACACTGCTGTGTACTATTGCACCGTCAACAAACTGATAACTGACAGCTGGGGGAAATTGCAGTTTGGAGCA	TCRAV26-01	TCRDD01-01	TCRAJ24-01
	s7 Tcon Cells	1.07686e-06	1	CAVGADSWGKLQF	ACCCTCTGTGCATTGGAGTGATGCTGCTAAGTACTTCTGTGCTGTGGGTGCGGACAGCTGGGGGAAATTGCAGTTTGGAGCA	TCRAV08-03	TCRDD01-01	TCRAJ24-01
	s7 Tcon Cells	1.07686e-06	1	CAVTTNGNDMRF	GAAACCCTCAGCCCATATGAGCGACGCGGCTGAGTACTTCTGTGCTGTGACCACGAACGGGAATGACATGCGCTTTGGAGCA	TCRAV08-04	unknown	TCRAJ43-01*01
	s7 Tcon Cells	1.07686e-06	1	CAGETSYDKAIF	CATCACAGCCACCCAGACTACAGATGTAGGAACCTACTTCTGTGCAGGGGAAACCTCCTACGACAAGGCGATATTTGGGCCA	TCRAV25-01*01	unknown	TCRAJ50-01*01
	s7 Tcon Cells	1.07686e-06	1	CAMREGLASGSARQLTF	ACTGGGGGACTCAGCAATGTATTTCTGTGCAATGAGAGAGGGCCTGGCTTCTGGTTCTGCAAGGCAACTGACCTTTGGATCT	TCRAV14-01	TCRDD01-01	TCRAJ22-01*01
	s7 Tcon Cells	1.07686e-06	1	CAMREPYNNAGNNRKLIW	GGGAGACTCAGCAATGTATCTCTGTGCAATGAGAGAGCCTTATAATAATGCTGGCAACAACCGTAAGCTGATTTGGGGATTG	TCRAV14-01	TCRDD02-01	TCRAJ38-01*01
	s7 Tcon Cells	1.07686e-06	1	CAVGVYNQGGKLIF	CTCTGCGCATTGGAGTGATGCTGCTGAGTACTTCTGTGCTGTGGGTGTCTATAACCAGGGAGGAAAGCTTATCTTCGGACAG	TCRAV08-03	unknown	TCRAJ23-01
	s7 Tcon Cells	1.07686e-06	1	CAVRSPLGLGVTNSLS	CCAGATGAAAGACTCTGCCTCTTACCTCTGTGCTGTGAGATCCCCTCTGGGGCTGGGAGTTACCAACTCACTTTCGGGAAGG	TCRAV01-02	TCRDD01-01	unknown
	s7 Tcon Cells	1.07686e-06	1	CAVEDLGTDKLIF	CCTCCAGGTGCGGGAGGCAGATGCTGCTGTTTACTACTGTGCTGTGGAGGATCTAGGCACCGACAAGCTCATCTTTGGGACC	TCRAV02-01	unknown	TCRAJ34-01*01
	s7 Tcon Cells	1.07686e-06	1	CAGNTNAGKSTF	CATCACTGCAGCCCAGCCTGGTGATACAGGCCTCTACCTCTGTGCAGGAAACACCAATGCAGGCAAATCAACCTTTGGGGAA	TCRAV27-01*01	unknown	TCRAJ27-01*01
	s7 Tcon Cells	1.07686e-06	1	CIVRVKASGGSNYKLTF	GCTGAGAGACACTGCTGTGTACTATTGCATCGTCAGAGTCAAGGCCAGTGGAGGTAGCAACTATAAACTGACATTTGGAGAA	TCRAV26-01	unknown	TCRAJ53-01*01
	s7 Tcon Cells	1.07686e-06	1	CAMTLQGAQKLVF	CTCCGCTTCACAACTGGGGGACTCAGCAATGTATTTCTGTGCAATGACGCTTCAGGGAGCCCAGAAGCTGGTATTTGGCCAA	TCRAV14-01	TCRDD01-01	TCRAJ54-01*01
	s7 Tcon Cells	1.07686e-06	1	CAMREFAYGGSQGNLIF	ACTGGGGGACTCAGCAATGTATTTCTGTGCAATGAGGGAGTTTGCTTATGGAGGAAGCCAAGGAAATCTCATCTTTGGAAAA	TCRAV14-01	unknown	TCRAJ42-01*01
	s7 Tcon Cells	1.07686e-06	1	CAYRSGSGGGADGLTF	ACAGCTGGGGGATGCCGCGATGTATTTCTGTGCTTATAGGAGTGGCTCAGGAGGAGGTGCTGACGGACTCACCTTTGGCAAA	TCRAV38-02*01	TCRDD01-01	TCRAJ45-01*01
	s7 Tcon Cells	1.07686e-06	1	CAFGQGRGSQGNLIF	CTCACAGCTGGGGGACACTGCGATGTATTTCTGTGCTTTCGGTCAAGGACGAGGAAGCCAAGGAAATCTCATCTTTGGAAAA	TCRAV38-01	TCRDD01-01	TCRAJ42-01*01
	s7 Tcon Cells	1.07686e-06	1	CATGGSQGNLIF	GATCACGGCTTCCCGGGCAGCAGACACTGCTTCTTACTTCTGTGCTACGGGAGGAAGCCAAGGAAATCTCATCTTTGGAAAA	TCRAV17-01*01	unknown	TCRAJ42-01*01
	s7 Tcon Cells	1.07686e-06	1	CAAPMDSSYKLIF	GAAGGAGCTCCAGATGAAAGACTCTGCCTCTTACCTCTGTGCTGCCCCGATGGATAGCAGCTATAAATTGATCTTCGGGAGC	TCRAV01-02	TCRDD02-01	TCRAJ12-01*01
	s7 Tcon Cells	1.07686e-06	1	CAAHYNTDKLIF	TTTGAAGGAGCTCCAGATGAAAGACTCTGCCTCTTACCTCTGTGCTGCCCACTATAACACCGACAAGCTCATCTTTGGGACC	TCRAV01-02	TCRDD02-01	TCRAJ34-01*01
	s7 Tcon Cells	1.07686e-06	1	CAMREGGGNNRLAF	CGCTTCACAACTGGGGGACTCAGCAATGTGTTTCTGTGCAATGAGAGAGGGCGGCGGGAACAACAGACTCGCTTTTGGGAAG	TCRAV14-01	TCRDD01-01	TCRAJ07-01*01
	s7 Tcon Cells	1.07686e-06	1	CAVRDGGGSQGNLIF	TGCCCTTGTGAGCGACTCCGCTTTGTACTTCTGTGCTGTGAGAGATGGGGGAGGAAGCCAAGGAAATCTCATCTTTGGAAAA	TCRAV03-01	TCRDD01-01	TCRAJ42-01*01
	s7 Tcon Cells	1.07686e-06	1	CVVNRVNQGGKLIF	AGACTCCAAGCTCAGTGATTCAGCCACCTACCTCTGTGTGGTGAACAGGGTTAACCAGGGAGGAAAGCTTATCTTCGGACAA	TCRAV12-01	TCRDD01-01	TCRAJ23-01
	s7 Tcon Cells	1.07686e-06	1	CALEPVRGWELPTHF	CTCCCAGCCTGCAGACTCAGCTACCTACCTCTGTGCTCTAGAACCCGTGCGGGGCTGGGAGTTACCAACTCACTTTCGGGAA	TCRAV06-01	unknown	TCRAJ58-01*01
	s7 Tcon Cells	1.07686e-06	1	CLVGDDNTNAGKSTF	GGTTTCCCTGAGCGACACTGCTGTGTACTACTGCCTCGTGGGTGACGATAACACCAATGCAGGCAAATCAACCTTTGGGGAA	TCRAV04-01*01	unknown	TCRAJ27-01*01
	s7 Tcon Cells	1.07686e-06	1	CLVGGYSGGGADGLTF	TTCCCTGAGCGACACTGCTGTGTACTACTGCCTCGTGGGTGGCTATTCAGGAGGAGGTGCTGACGGACTCACCTTTGGCAAA	TCRAV04-01*01	unknown	TCRAJ45-01*01
	s7 Tcon Cells	1.07686e-06	1	CALILYNFNKFYF	AGGCTCAGTTCAAGTGTCAGACTCAGCGGTGTACTTCTGTGCTCTGATTTTATACAACTTCAACAAATTTTACTTTGGATCT	TCRAV09-02	unknown	TCRAJ21-01*01
	s7 Tcon Cells	1.07686e-06	1	CAMSVDGGTSYGKLTF	ACAACTGGGGGACTCAGCAATGTATTTCTGTGCAATGAGTGTAGATGGTGGTACTAGCTATGGAAAGCTGACATTTGGACAA	TCRAV14-01	unknown	TCRAJ52-01*01
	s7 Tcon Cells	1.07686e-06	1	CRSGGSNYKLTF	CATTGCAGCTTCTCAGCCTGGTGGCTCAGCCACCTACCTCTGCCGGAGTGGAGGTAGCAACTATAAACTGACATTTGGAAAA	TCRAV21-01	unknown	TCRAJ53-01*01
	s7 Tcon Cells	1.07686e-06	1	GSARQLTF	CAGTACCTTGATCCTGCCCCACGCTACGCTGAGAGACACTGCTGCCCCCGGTGGTTCTGCAAGGCAACTGACCTTTGGATCT	TCRAV26-01	unknown	TCRAJ22-01*01
	s7 Tcon Cells	1.07686e-06	1	CIVRGTSGSARQLTF	CGCTACGCTGAGAGACACTGCTGTGTACTATTGCATCGTCAGAGGGACTTCTGGTTCTGCAAGGCAACTGACCTTTGGATCT	TCRAV26-01	TCRDD01-01	TCRAJ22-01*01
	s7 Tcon Cells	1.07686e-06	1	CAVRILISSGSARQLTF	TATGAGCGACGCGGCTGAGTACTTCTGTGCTGTGAGGATTCTCATTTCTTCTGGTTCTGCAAGGCAACTGACCTTTGGATCT	TCRAV08-04	unknown	TCRAJ22-01*01
	s7 Tcon Cells	1.07686e-06	1	CAQREDSSYKLIF	ACAGGAGCTCCAGATGAAGGACTCTGCCTCTTACTTCTGCGCTCAACGGGAGGATAGCAGCTATAAATTGATCTTCGGGAGT	TCRAV01-01	TCRDD01-01	TCRAJ12-01*01
	s7 Tcon Cells	1.07686e-06	1	CIVRVVNSGGSNYKLTF	GCTGAGAGACACTGCTGTGTACTATTGCATCGTCAGAGTCGTTAATAGTGGAGGTAGCAACTATAAACTGACATTTGGAAAA	TCRAV26-01	TCRDD02-01	TCRAJ53-01*01
	s7 Tcon Cells	1.07686e-06	1	CIVRVASGSNYKLTF	CGCTACGCTGAGAGACACTGCTGTGTACTATTGCATCGTCAGAGTCGCCTCGGGTAGCAACTATAAACTGACATTTGGAAAA	TCRAV26-01	TCRDD02-01	TCRAJ53-01*01
	s7 Tcon Cells	1.07686e-06	1	CAASENPGMTF	GCACATTGTGCCCTCCCAGCCTGGAGACTCTGCAGTGTACTTCTGTGCAGCGAGCGAGAATCCGGGGATGACATTTGGAAAA	TCRAV29-01	unknown	TCRAJ56-01*01
	s7 Tcon Cells	1.07686e-06	1	CAAIAGANSKLTF	TGTGCCCTCCCAGCCTGGAGACTCTGCAGTGTACTTCTGTGCAGCAATTGCTGGAGCCAATAGTAAGCTGACATTTGGAAAA	TCRAV29-01	unknown	TCRAJ56-01*01
	s7 Tcon Cells	1.07686e-06	1	CLVGDIRPGRRALTF	GGTTTCCCTGAGCGACACTGCTGTGTACTACTGCCTCGTGGGTGACATACGGCCGGGCAGGAGAGCACTTACTTTTGGGAGT	TCRAV04-01*01	TCRDD01-01	TCRAJ05-01*01
	s7 Tcon Cells	1.07686e-06	1	CAVLYGGATNKLIF	GGAGCTCCAGATGAAAGACTCTGCCTCTTACCTCTGTGCTGTTCTTTATGGTGGTGCTACAAACAAGCTCATCTTTGGAACT	TCRAV01-02	unknown	TCRAJ32-01
	s7 Tcon Cells	1.07686e-06	1	CAPQGGATNKLIF	GAAGGAGCTCCAGATGAAAGACTCTGCCTCTTACCTCTGTGCCCCGCAGGGTGGTGCTACAAACAAGCTCATCTTTGGAACT	TCRAV01-02	unknown	TCRAJ32-01
	s7 Tcon Cells	1.07686e-06	1	CVVSDLNTGFQKLVF	AGCCCATATGAGCGACGCGGCTGAGTACTTCTGTGTTGTGAGCGACCTGAACACAGGCTTTCAGAAACTTGTATTTGGAACT	TCRAV08-02	TCRDD02-01	TCRAJ08-01*01
	s7 Tcon Cells	1.07686e-06	1	CAVRVISGSARQLTF	TGCCCTTGTGAGCGACTCCGCTTTGTACTTCTGTGCTGTGAGAGTCATTTCTGGTTCTGCAAGGCAACTGACCTTTGGATCT	TCRAV03-01	unknown	TCRAJ22-01*01
	s7 Tcon Cells	1.07686e-06	1	CAYIGGYQKVTF	GATCTCGGACTCACAGCTGGGGGATGCCGCGATGTATTTCTGTGCTTATATTGGGGGTTACCAGAAAGTTACCTTTGGAATT	TCRAV38-02*01	unknown	TCRAJ13-01*01
	s7 Tcon Cells	1.07686e-06	2	CAYRSELWRKPRKSHL	ACAGCTGGGGGATGCCGCGATGTATTTCTGTGCTTATAGGAGCGAATTATGGAGGAAGCCAAGGAAATCTCATCTTTGGAAA	TCRAV38-02*01	TCRDD03-01	TCRAJ02-01*01
	s7 Tcon Cells	1.07686e-06	2	CAENTNAGKSTF	AATTGCAGCTACTCAACCTGGAGACTCAGCTGTCTACTTTTGTGCAGAGAACACCAATGCAGGCAAATCAACCTTTGGGGAA	TCRAV13-02	unknown	TCRAJ27-01*01
	s7 Tcon Cells	1.07686e-06	1	CVVNLPRSGSARQLTF	CAAGCTCAGTGATTCAGCCACCTACCTCTGTGTGGTGAACCTCCCAAGGTCTGGTTCTGCAAGGCAACTGACCTTTGGATCT	TCRAV12-01	TCRDD02-01	TCRAJ22-01*01
	s7 Tcon Cells	1.07686e-06	1	CAASTNAGKSTF	CATTGTGCCCTCCCAGCCTGGAGACTCTGCAGTGTACTTCTGTGCAGCAAGCACCAATGCAGGCAAATCAACCTTTGGGGAT	TCRAV29-01	unknown	TCRAJ27-01*01
	s7 Tcon Cells	1.07686e-06	2	CAVRDNTNAGKSTF	GGAGCTCCAGATGAAAGACTCTGCCTCTTACCTCTGTGCTGTGAGAGATAACACCAATGCAGGCAAATCAACCTTTGGGGGA	TCRAV01-02	unknown	TCRAJ58-01*01
	s7 Tcon Cells	1.07686e-06	1	CAERAYNFNKFYF	TGCAGACACCCAGACTGGGGACTCAGCTATCTACTTCTGTGCAGAGAGGGCGTACAACTTCAACAAATTTTACTTTGGATCT	TCRAV05-01*01	TCRDD01-01	TCRAJ21-01*01
	s7 Tcon Cells	1.07686e-06	1	CLGRNYQLIW	TCTGAGCCTGCCCCGGGTTTCCCTGAGCGACACTGCTGTGTACTACTGCCTCGGCCGCAACTATCAGTTAATCTGGGGCGCT	TCRAV04-01*01	TCRDD02-01	TCRAJ33-01*01
	s7 Tcon Cells	1.07686e-06	1	CATFMDSNYQLIW	CACGGCTTCCCGGGCAGCAGACACTGCTTCTTACTTCTGTGCTACGTTCATGGATAGCAACTATCAGTTAATCTGGGGCGCT	TCRAV17-01*01	TCRDD02-01	TCRAJ33-01*01
	s7 Tcon Cells	1.07686e-06	1	CAVLNAGGTSYGKLTF	TCAGCCTGATGACTCAGCCACCTACCTCTGTGCTGTCCTGAATGCTGGTGGTACTAGCTATGGAAAGCTGACATTTGGACAA	TCRAV21-01	unknown	TCRAJ52-01*01
	s7 Tcon Cells	1.07686e-06	1	CAVNRFADSNYQLIW	TTCTCAGCCTGGTGACTCAGCCACCTACCTCTGTGCTGTGAATCGGTTCGCGGATAGCAACTATCAGTTAATCTGGGGCGCT	TCRAV21-01	TCRDD02-01	TCRAJ33-01*01
	s7 Tcon Cells	1.07686e-06	1	CAGRISGGTSYGKLTF	TCAGCCTGGTGACTCAGCCACCTACCTCTGTGCTGGCCGGATATCTGGTGGTACTAGCTATGGAAAGCTGACATTTGGACAA	TCRAV21-01	TCRDD01-01	TCRAJ52-01*01
	s7 Tcon Cells	1.07686e-06	1	CAVTYYNQGGKLIF	AGCTTCTCAGCCTGGTGACTCAGCCACCTACCTCTGTGCTGTGACCTATTATAACCAGGGAGGAAAGCTTATCTTCGGACAG	TCRAV21-01	TCRDD02-01	TCRAJ23-01
	s7 Tcon Cells	1.07686e-06	1	CAYSYYNQGGKLIF	AGACTCACAGCTGGGGGATGCCGCGATGTATTTCTGTGCTTATAGCTATTATAACCAGGGAGGAAAGCTTATCTTCGGACAG	TCRAV38-02*01	TCRDD02-01	TCRAJ23-01
	s7 Tcon Cells	1.07686e-06	1	CALGGPQGLGVTNSLS	CCAGCCTGCAGACTCAGCTACCTACCTCTGTGCTCTAGGGGGGCCGCAGGGGCTGGGAGTTACCAACTCACTTTCGGGAAGG	TCRAV06-01	unknown	unknown
	s7 Tcon Cells	1.07686e-06	1	GINKFYF	GAACAGCTCCCTGCACATCACAGCCACCCAGACTACAGATGTAGGAACCTATGAAGGGATCAACAAATTTTACTTTGGATCT	TCRAV25-01*01	TCRDD01-01	TCRAJ21-01*01
	s7 Tcon Cells	1.07686e-06	1	CAASSTGTASKLTF	GCCCTCCCAGCCTGGAGACTCTGCAGTGTACTTCTGTGCAGCAAGCAGCACCGGCACTGCCAGTAAACTCACCTTTGGGACT	TCRAV29-01	TCRDD03-01	TCRAJ44-01*01
	s7 Tcon Cells	1.07686e-06	1	CAGIFGNEKLTF	CATTGCAGCTTCTCAGTCTGGTGACTCAGCCACCTACCTCTGTGCTGGGATCTTTGGAAATGAGAAATTAACCTTTGGGACT	TCRAV21-01	TCRDD01-01	TCRAJ48-01*01
	s7 Tcon Cells	1.07686e-06	1	CAVWMDSSYKLIF	GAAGGAGCTCCAGATGAAAGACTCTGCCTCTTACCTCTGTGCTGTTTGGATGGATAGCAGCTATAAATTGATCTTCGGGAGC	TCRAV01-02	TCRDD02-01	TCRAJ12-01*01
	s7 Tcon Cells	1.07686e-06	1	CAVRISNFGNEKLTF	TTCTCAGCCTGGTGACTCAGCCACCTACCTCTGTGCTGTGCGAATATCTAACTTTGGAAATGAGAAATTAACCTTTGGGACT	TCRAV21-01	TCRDD03-01	TCRAJ48-01*01
	s7 Tcon Cells	1.07686e-06	1	CATISNFGNEKLTF	GGCTTCCCGGGCAGCAGACACTGCTTCTTACTTCTGTGCTACTATATCTAACTTTGGAAATGAGAAATTAACCTTTGGGACT	TCRAV17-01*01	unknown	TCRAJ48-01*01
	s7 Tcon Cells	1.07686e-06	1	CAVRDWRWDGTASKLTF	TGTGAGCGACTCCGCTTTGTACTTCTGTGCTGTGAGAGACTGGAGGTGGGACGGCACTGCCAGTAAACTCACCTTTGGGACT	TCRAV03-01	TCRDD01-01	TCRAJ44-01*01
	s7 Tcon Cells	1.07686e-06	1	CLPINYQLIW	CATTGTGAAATATTCAGTCCAGGTATCAGACTCAGCCGTGTACTACTGTCTCCCTATCAACTATCAGTTAATCTGGGGCGCT	TCRAV40-01*01	TCRDD02-01	TCRAJ33-01*01
	s7 Tcon Cells	1.07686e-06	1	CASQRVSNFGNEKLTF	CCGGGCAGCAGACACTGCTTCTTACTTCTGTGCTTCCCAGAGGGTATCTAACTTTGGAAATGAGAAATTAACCTTTGGGACT	TCRAV17-01*01	unknown	TCRAJ48-01*01
	s7 Tcon Cells	1.07686e-06	1	CAVRDLRNTDKLIF	GGAGCTCCAGATGAAAGACTCTGCCTCTTACTTCTGCGCTGTGAGAGATCTGAGGAACACCGACAAGCTCATCTTTGGGACC	TCRAV01-01	TCRDD01-01	TCRAJ34-01*01
	s7 Tcon Cells	1.07686e-06	1	CAVSDYNTDKLIF	GAAGGAGCTCCAGATGAAAGACTCTGCCTCTTACCTCTGTGCTGTGAGCGACTATAACACCGACAAGCTCATCTTTGGGACC	TCRAV01-02	unknown	TCRAJ34-01*01
	s7 Tcon Cells	1.07686e-06	1	CAASRWTDKLIF	TTTGAAGGAGCTCCAGATGAAAGACTCTGCCTCTTACCTCTGTGCTGCTTCGCGGTGGACCGACAAGCTCATCTTTGGGACC	TCRAV01-02	TCRDD02-01	TCRAJ34-01*01
	s7 Tcon Cells	1.07686e-06	1	CAGPKEYGNKLVF	CACAGCCACCCAGACTACAGATGTAGGAACCTACTTCTGTGCAGGGCCTAAAGAATATGGAAACAAACTGGTCTTTGGCGTA	TCRAV25-01*01	TCRDD02-01	TCRAJ47-01*01
	s7 Tcon Cells	1.07686e-06	1	CAASAITGFQKLVF	GCCCTCCCAGCCTGGAGACTCTGCAGTGTACTTCTGTGCAGCAAGCGCGATCACAGGCTTTCAGAAACTTGTATTTGGAACC	TCRAV29-01	TCRDD01-01	TCRAJ08-01*01
	s7 Tcon Cells	1.07686e-06	1	CIVRVAPNSGGYQKVTF	GCTGAGAGACACTGCTGTGTACTATTGCATCGTCAGAGTCGCCCCCAATTCTGGGGGTTACCAGAAAGTTACCTTTGGAACT	TCRAV26-01	TCRDD02-01	TCRAJ13-01*02
	s7 Tcon Cells	1.07686e-06	1	CAVEASTGFQKLVF	AGCCCCTAAACCTGAAGACTCAGCCACTTATCTCTGTGCTGTGGAGGCCAGCACAGGCTTTCAGAAACTTGTATTTGGAACT	TCRAV20-01	TCRDD02-01	TCRAJ08-01*01
	s7 Tcon Cells	1.07686e-06	1	CAVALSGGYQKVTF	CTCTGTGCATTGGAGTGATGCTGCTGAGTACTTCTGTGCTGTGGCCCTCTCTGGGGGTTACCAGAAAGTTACCTTTGGAACT	TCRAV08-03	TCRDD02-01	TCRAJ13-01*02
	s7 Tcon Cells	1.07686e-06	1	CALDKGRPGGSYIPTF	CCAGCCTGCAGACTCAGCTACCTACCTCTGTGCTCTAGACAAGGGTCGCCCAGGAGGAAGCTACATACCTACATTTGGAAGA	TCRAV06-01	TCRDD01-01	TCRAJ06-01*01
	s7 Tcon Cells	1.07686e-06	1	CVVSGLYGNKLVS	ACCCTCAGCCCATATGAGCGACGCGGCTGAGTACTTCTGTGTTGTGAGTGGGTTATATGGAAACAAACTGGTCTCTGGCGCA	TCRAV08-02	unknown	TCRAJ47-01*01
	s7 Tcon Cells	1.07686e-06	1	CAVGPNNARLMF	GAAACCCTCTGTGCATTGGAGTGATGCTGCTGAGTACTTCTGTGCTGTGGGTCCCAACAATGCCAGACTCATGTTTGGAGAT	TCRAV08-03	TCRDD02-01	TCRAJ31-01*01
	s7 Tcon Cells	1.07686e-06	1	CAGAFLNNNDMRF	TGCGGACACCCAGACTGGGGACTCAACTATCTACTTCTGTGCAGGGGCGTTTCTGAATAACAATGACATGCGCTTTGGAGCA	TCRAV05-01*01	unknown	TCRAJ43-01*01
	s7 Tcon Cells	1.07686e-06	1	PALNRKLIW	CAACCTGAAGAAACCATCTGCCCTTGTGAGCGACTCCGCTTTGTACTTCCCGGCTCTCAACCGTAAGCTGATTTGGGGATTG	TCRAV03-01	unknown	TCRAJ38-01*01
	s7 Tcon Cells	1.07686e-06	1	CIVRVYHNNARLMF	CCACGCTACGCTGAGAGACACTGCTGTGTACTATTGCATCGTCAGAGTCTATCATAACAATGCCAGACTCATGTTTGGAGAT	TCRAV26-01	unknown	TCRAJ31-01*01
	s7 Tcon Cells	1.07686e-06	1	CAEIPMFSGGYNKLIF	CCAGACTGGGGACTCAGCTATCTACTTCTGTGCAGAGATCCCTATGTTTTCTGGTGGCTACAATAAGCTGATTTTTGAAGCA	TCRAV05-01*01	TCRDD02-01	TCRAJ04-01*01
	s7 Tcon Cells	1.07686e-06	1	CAAGNNRKLIW	GAACATCACAGCCACCCAGACCGGAGACTCGGCCATCTACCTCTGTGCCGCCGGCAACAACCGTAAGCTGATTTGGGGATTG	TCRAV36-01*01	unknown	TCRAJ38-01*01
	s7 Tcon Cells	1.07686e-06	1	CAAKRNAGNNRKLIW	CTCCCAGCCTGGAGACTCTGCAGTGTACTTCTGTGCAGCAAAGAGAAATGCTGGCAACAACCGTAAGCTGATTTGGGGATTG	TCRAV29-01	unknown	TCRAJ38-01*01
	s7 Tcon Cells	1.07686e-06	1	CAYRNNNAGNMLTF	AGACTCACAGCTGGGGGACGCCGCGATGTATTTCTGTGCTTATAGGAATAATAATGCAGGCAACATGCTCACCTTTGGAGGG	TCRAV38-02*01	unknown	TCRAJ39-01*01
	s7 Tcon Cells	1.07686e-06	1	CAFMPHTNAGKSTF	AGACTCACAGCTGGGGGACACTGCGATGTATTTCTGTGCTTTCATGCCTCACACCAATGCAGGCAAATCAACCTTTGGGGAA	TCRAV38-01	TCRDD02-01	TCRAJ27-01*01
	s7 Tcon Cells	1.07686e-06	1	CAATDTRGTNAGKSTF	CCAGCCTGGAGACTCTGCAGTGTACTTCTGTGCAGCAACTGACACGCGGGGCACCAATGCAGGCAAATCAACCTTTGGGGAA	TCRAV29-01	TCRDD01-01	TCRAJ27-01*01
	s7 Tcon Cells	1.07686e-06	1	CAVGAGNMLTF	ATACATTGCAGCTTCTCAGCCTGGTGACTCAGCCACCTACCTCTGTGCTGTGGGCGCAGGCAACATGCTCACCTTTGGAGGG	TCRAV21-01	TCRDD01-01	TCRAJ39-01*01
	s7 Tcon Cells	1.07686e-06	1	CAVRDFNTNAGKSTF	TGCCCTTGTGAGCGACTCCGCTTTGTACTTCTGTGCTGTGAGAGACTTTAACACCAATGCAGGCAAATCAACCTTTGGGGAA	TCRAV03-01	TCRDD02-01	TCRAJ27-01*01
	s7 Tcon Cells	1.07686e-06	1	CALSDQYPNTNAGKSTF	AGTGTCAGACTCAGCGGTGTACTTCTGTGCTCTGAGTGATCAGTACCCTAACACCAATGCAGGCAAATCAACCTTTGGGGAA	TCRAV09-02	TCRDD02-01	TCRAJ27-01*01
	s7 Tcon Cells	1.07686e-06	1	CAASPDLNNTNAGKSTF	GCCTGGAGACTCAGCCACCTACTTCTGTGCAGCAAGTCCTGACCTAAATAACACCAATGCAGGCAAATCAACCTTTGGGGAA	TCRAV23-01	TCRDD02-01	TCRAJ27-01*01
	s7 Tcon Cells	1.07686e-06	1	CAGGGAGKSTF	GCACATCACAGCCACCCAGACTACAGATGTAGGAACCTACTTCTGTGCAGGCGGCGGGGCAGGCAAATCAACCTTTGGGGAA	TCRAV25-01*01	TCRDD01-01	TCRAJ27-01*01
	s7 Tcon Cells	1.07686e-06	1	CATLRTDGQKLLF	CACGGCTTCCCGGGCAGCAGACACTGCTTCTCACTTCTGTGCTACGCTTAGGACAGATGGCCAGAAGCTGCTCTTTGCAAGG	TCRAV17-01*01	unknown	TCRAJ16-01*01
	s7 Tcon Cells	1.07686e-06	1	CALDRSGNTGKLIF	AGCCTCCCAGCCTGCAGACTCAGCTACCTACCTCTGTGCTCTAGACCGCTCTGGCAACACAGGCAAACTAATTTTTGGGCAA	TCRAV06-01	unknown	TCRAJ37-01
	s7 Tcon Cells	1.07686e-06	1	CILKGQGGKLIF	CCTGCACCGTGCTACCTTGAGAGATGCTGCTGTGTACTACTGCATCCTGAAGGGGCAGGGAGGAAAGCTTATCTTCGGACAG	TCRAV26-02	TCRDD01-01	TCRAJ23-01
	s7 Tcon Cells	1.07686e-06	1	CALSDLTSDGQKLLF	AGTTCAAGTGTCAGACTCAGCGGTGTACTTCTGTGCTCTGAGTGATCTCACTTCAGATGGCCAGAAGCTGCTCTTTGCAAGG	TCRAV09-02	unknown	TCRAJ16-01*01
	s7 Tcon Cells	1.07686e-06	1	CVVIYNQGGKLIF	CACAGCCTCCCAGCTCAGCGATTCAGCCTCCTACATCTGTGTGGTGATTTATAACCAGGGAGGAAAGCTTATCTTCGGACAG	TCRAV10-01*01	unknown	TCRAJ23-01
	s7 Tcon Cells	1.07686e-06	1	CAGHRFWGNNRLAF	AGCCACCCAGACTACAGATGTAGGAACCTACTTCTGTGCAGGGCACCGGTTCTGGGGGAACAACAGACTCGCTTTTGGGAAG	TCRAV25-01*01	TCRDD01-01	TCRAJ07-01*01
	s7 Tcon Cells	1.07686e-06	1	CVATWGNNRLAF	CATCAGAGACTCCAAGCTCAGTGATTCAGCCACCTACCTCTGTGTGGCTACCTGGGGGAACAACAGACTCGCTTTTGGGAAG	TCRAV12-01	TCRDD02-01	TCRAJ07-01*01
	s7 Tcon Cells	1.07686e-06	1	CATDPLNSGYSTLTF	TTCCCGGGCAGCAGACACTGCTTCTTACTTCTGTGCTACGGACCCCTTGAATTCAGGATACAGCACCCTCACCTTTGGGAAG	TCRAV17-01*01	TCRDD02-01	TCRAJ11-01*01
	s7 Tcon Cells	1.07686e-06	1	CAMREGWSGGGADGLTF	ACTGGGGGACTCAGCAATGTATTTCTGTGCAATGAGAGAGGGGTGGTCAGGAGGAGGTGCTGACGGACTCACCTTTGGCAAA	TCRAV14-01	TCRDD01-01	TCRAJ45-01*01
	s7 Tcon Cells	1.07686e-06	1	CALHSGGGADGLTF	CGCTTCACAACTGGGGGACTCAGCAATGTATTTCTGTGCGCTTCATTCAGGAGGAGGTGCTGACGGACTCACCTTTGGCAAA	TCRAV14-01	TCRDD02-01	TCRAJ45-01*01
	s7 Tcon Cells	1.07686e-06	1	CAVGHYGGSQGNLIF	TGTGCGTTGGAGTGATGCTGCTGAGTACTTCTGTGCTGTGGGTCATTATGGAGGAAGCCAAGGAAATCTCATCTTTGGAAAA	TCRAV08-03	unknown	TCRAJ42-01*01
	s7 Tcon Cells	1.07686e-06	1	CAVRGGSQGNLIF	ACCCTCTGTGCAGTGGAATGACACAGCTGAGTACTTCTGTGCCGTGCGAGGAGGAAGCCAAGGAAATCTCATCTTTGGAAAA	TCRAV08-01	unknown	TCRAJ42-01*01
	s7 Tcon Cells	1.07686e-06	1	CAVGASMNYGGSRGNLIF	GAGTGATGCTGCTGAGTACTTCTGTGCTGTGGGTGCCTCAATGAATTATGGAGGAAGCCGAGGAAATCTCATCTTTGGAAAA	TCRAV08-03	unknown	TCRAJ42-01*01
	s7 Tcon Cells	1.07686e-06	1	CIVKRSGNTPLVF	GCCCCACGCTACGCTGAGAGACACTGCTGTGTACTATTGCATCGTCAAGAGGTCAGGAAACACACCTCTTGTCTTTGGAAAG	TCRAV26-01	unknown	TCRAJ29-01*01
	s7 Tcon Cells	1.07686e-06	1	CATAGGSEKLVF	GATCACGGCTTCCCGGGCAGCAGACACTGCTTCTTACCTCTGTGCTACGGCGGGCGGATCTGAAAAGCTGGTCTTTGGAAAG	TCRAV17-01*01	unknown	TCRAJ57-01*01
	s7 Tcon Cells	1.07686e-06	1	FWTGGSEKLVF	CAAGATCTCAGACTCACAGCTGGGGGATGCCGCGATGTATTTCTTTTGGACGGGCGGATCTGAAAAGCTGGTCTTTGGAAAG	TCRAV38-02*01	TCRDD01-01	TCRAJ57-01*01
	s7 Tcon Cells	1.07686e-06	1	CAFMTSQGGSEKLVF	CTCACAGCTGGGGGACACTGCGATGTATTTCTGTGCTTTCATGACATCTCAGGGCGGATCTGAAAAGCTGGTCTTTGGAAAG	TCRAV38-01	unknown	TCRAJ57-01*01
	s7 Tcon Cells	1.07686e-06	1	CAEPGGGGSEKLVF	AGCTTCTCAGCCTGGTGACTCAGCCACCTACCTCTGTGCTGAGCCGGGGGGGGGCGGATCTGAAAAGCTGGTCTTTGGAAAG	TCRAV21-01	TCRDD01-01	TCRAJ57-01*01
	s7 Tcon Cells	1.07686e-06	1	CSRRDSGNTPLVF	GCCCCACGCTACGCTGAGAGACACTGCTGTGTACTATTGCTCCAGGCGGGATTCAGGAAACACACCTCTTGTCTTTGGAAAG	TCRAV26-01	TCRDD02-01	TCRAJ29-01*01
	s7 Tcon Cells	1.07686e-06	1	CAFFLTQGGSEKLVF	CTCACAGCTGGGGGACACTGCGATGTATTTCTGTGCCTTCTTTCTAACTCAGGGCGGATCTGAAAAGCTGGTCTTTGGAAAG	TCRAV38-01	TCRDD02-01	TCRAJ57-01*01
	s7 Tcon Cells	1.07686e-06	1	CAYRSAGSQGGSEKLAF	GCTGGGGGATGCCGCGATGTATTTCTGTGCTTATAGGAGCGCGGGCTCTCAGGGCGGATCTGAAAAGCTGGCCTTTGGAAAG	TCRAV38-02*01	TCRDD01-01	TCRAJ57-01*01
	s7 Tcon Cells	1.07686e-06	1	CAMSPARDSSYKLIF	TTCACAACTGGGGGACTCAGCAATGTATTTCTGTGCAATGTCCCCGGCCCGGGATAGCAGCTATAAATTGATCTTCGGGAGC	TCRAV14-01	TCRDD02-01	TCRAJ12-01*01
	s7 Tcon Cells	1.07686e-06	1	CALGVNNDYKLSF	AGGCTCAGTTCAAGTGTCAGACTCAGCGGTGTACTTCTGTGCTCTGGGGGTTAATAACGACTACAAGCTCAGCTTTGGGGCC	TCRAV09-02	TCRDD01-01	TCRAJ20-01*01
	s7 Tcon Cells	1.07686e-06	1	CAASDWDDMRF	GCACATTGTGCCCTCCCAGCCTGGAGACTCTGCAGTGTACTTCTGTGCAGCAAGCGATTGGGATGACATGCGCTTTGGAGCC	TCRAV29-01	TCRDD01-01	TCRAJ43-01*01
	s7 Tcon Cells	1.07686e-06	1	CATDLGDSNYQLIW	GGCTTCCCGGGCAGCAGACACTGCTTCTTACTTCTGTGCTACGGACCTCGGGGATAGCAACTATCAGTTAATCTGGGGCGCC	TCRAV17-01*01	unknown	TCRAJ33-01*01
	s7 Tcon Cells	1.07686e-06	1	F	ATTGAATAAGACAGTGAAACATCTCTCTCCGCAAATTGCAGCTACTCAACCTTGGGGCGACTACAAGCTCAGCTTTGGAGCC	TCRAV13-02	TCRDD01-01	TCRAJ20-01*01
	s7 Tcon Cells	1.07686e-06	1	CAVKDYGQNFVF	CATTGCAGCTTCTCAGCCTGGTGACTCAGCCACCTACCTCTGTGCTGTGAAAGACTATGGTCAGAATTTTGTCTTTGGTCCC	TCRAV21-01	TCRDD03-01	TCRAJ26-01*01
	s7 Tcon Cells	1.07686e-06	1	CVVSGAYGQNFAF	ACCCTCAACCCATATGAGCGACGCGGCTGAGTACTTCTGTGTTGTGAGTGGCGCGTATGGTCAGAATTTTGCCTTTGGTCCC	TCRAV08-02	TCRDD01-01	TCRAJ26-01*01
	s7 Tcon Cells	1.07686e-06	1	CAVGAAGTAGKLTF	CTCTGTGCATTGGAGTGATGCTGCTGAGTACTTCTGTGCTGTGGGTGCAGCCGGCACTGCCGGTAAACTCACCTTTGGGACT	TCRAV08-03	TCRDD03-01	TCRAJ44-01*01
	s7 Tcon Cells	1.07686e-06	1	CAAQGYGGATNKLIF	GCTCCAGATGAAAGACTCTGCCTCTTACCTCTGTGCTGCCCAGGGTTATGGTGGTGCTACAAACAAGCTCATCTTTGGAACT	TCRAV01-02	unknown	TCRAJ32-01
	s7 Tcon Cells	1.07686e-06	1	CAVGSYGGATNKLIF	GCTCCAGATGAAAGACTCTGCCTCTTACCTCTGTGCTGTGGGGAGTTATGGTGGTGCTACAAACAAGCTCATCTTTGGAACT	TCRAV01-02	TCRDD01-01	TCRAJ32-01
	s7 Tcon Cells	1.07686e-06	1	CIVRANTNAGKSTF	CCACGCTACGCTGAGAGACACTGCTGTGTACTATTGCATCGTCAGGGCCAACACCAATGCAGGCAAATCAACCTTTGGGGGA	TCRAV26-01	unknown	TCRAJ58-01*01
	s7 Tcon Cells	1.07686e-06	1	CAVTPKAAGNKLTF	CTCTGTGCAGTGGAGCGACACAGCTGAGTACTTCTGTGCCGTGACGCCAAAAGCTGCAGGCAACAAGCTAACTTTTGGAGGA	TCRAV08-01	TCRDD02-01	TCRAJ17-01*01
	s7 Tcon Cells	1.07686e-06	1	CAMREGSGGNRKFTF	TTCACAACTGGGGGGCTCAGCAATGTATTTCTGTGCAATGAGAGAGGGCTCGGGAGGAAACAGGAAATTTACATTTGGAATG	TCRAV14-01	unknown	TCRAJ59-01*01
	s7 Tcon Cells	1.07686e-06	1	CADSGGSNYKLTF	CTCAGACTCACAGCTGGGGGATGCCGCGATGTATTTCTGTGCTGATAGTGGAGGTAGCAACTATAAACTGACATTTGGAAGA	TCRAV38-02*01	unknown	TCRAJ53-01*01
	s7 Tcon Cells	1.07686e-06	1	CATSPTDSWGKLQF	GGCTTCCCGGGCAGCAGACACTGCTTCTTACTTCTGTGCTACTTCACCAACTGACAGCTGGGGGAAATTGCAGTTTGGAGCA	TCRAV17-01*01	TCRDD01-01	TCRAJ24-01
	s7 Tcon Cells	1.07686e-06	1	CVVIDGNRGGFKTIF	CTCCAAGCTCAGTGATTCAGCCACCTACCTCTGTGTGGTGATAGACGGCAATCGTGGAGGCTTCAAAACTATCTTTGGAGCA	TCRAV12-01	unknown	TCRAJ09-01*01
	s7 Tcon Cells	1.07686e-06	1	CGGPPIF	GTATGTTTCCCTGCTCATCAGAGACTCCAAGCTCAGTGATTCAGCCACCTACCTCTGTGGGGGGCCACCTATCTTTGGAGCA	TCRAV12-01	TCRDD01-01	TCRAJ09-01*01
	s7 Tcon Cells	1.07686e-06	1	CVVIDGNRGGFKTVF	CTCCAAGCTCAGTGATTCAGCCACCTACCTCTGTGTGGTGATAGACGGCAATCGTGGAGGCTTCAAAACTGTCTTTGGAGCA	TCRAV12-01	unknown	TCRAJ09-01*01
	s7 Tcon Cells	1.07686e-06	1	CALDSHTLGLGVTNSLS	GCCTGCAGACTCAGCTACCTACCTCTGTGCTCTAGATTCGCATACTCTGGGGCTGGGAGTTACCAACTCACTTTCGGGAAGG	TCRAV06-01	TCRDD01-01	unknown
	s7 Tcon Cells	1.07686e-06	1	GKLIF	CAGAAAGTCCAGCACTCTGAGCCTGCCCCGGGTTTCCCTGAGCGACACTGCTGTGTAGGGAGGAAAGCTTATCTTCGGACAG	TCRAV04-01*01	unknown	TCRAJ23-01
	s7 Tcon Cells	1.07686e-06	1	CAFMKHVIRF	TCTCAAGATCTCAGACTCACAGCTGGGGGACACTGCGATGTATTTCTGTGCTTTCATGAAGCATGTAATACGCTTCGGACAG	TCRAV38-01	TCRDD01-01	TCRAJ23-01
	s7 Tcon Cells	1.07686e-06	1	CAASAFNDMRF	GCACATTGTGCCCTCCCAGCCTGGAGACTCTGCAGTGTACTTCTGTGCAGCAAGCGCTTTCAATGACATGCGCTTTGGAGCA	TCRAV29-01	TCRDD02-01	TCRAJ43-01*01
	s7 Tcon Cells	1.07686e-06	1	CVLRRKDDMRF	GGAGAAAGGCTCAGTTCAAGTGTCAGACTCAGCGGTGTACTTCTGTGTTCTGAGGAGGAAGGATGACATGCGCTTTGGAGCA	TCRAV09-02	unknown	TCRAJ43-01*01
	s7 Tcon Cells	1.07686e-06	1	CAVGQAGTALIF	CATCCTCCAGGTGCGGGAGGCAGATGCTGCTGTTTACTACTGTGCTGTAGGCCAGGCAGGAACTGCTCTGATCTTTGGGAAG	TCRAV02-01	unknown	TCRAJ15-01*01
	s7 Tcon Cells	1.07686e-06	1	CAASPQRRRF	ATTGCATATCATGGATTCCCAGCCTGGAGACTCAGCCACCTACTTCTGTGCAGCAAGCCCACAGAGGAGGCGCTTTGGAGCA	TCRAV23-01	TCRDD02-01	TCRAJ43-01*01
	s7 Tcon Cells	1.07686e-06	1	CALSEVDMRF	CTTGGAGAAAGGCTCAGTTCAAGTGTCAGACTCAGCGGTGTACTTCTGTGCTCTGAGTGAGGTAGACATGCGCTTTGGAGCA	TCRAV09-02	unknown	TCRAJ43-01*01
	s7 Tcon Cells	1.07686e-06	1	CAGQGTSYDKVIF	CACAGCCACCCAGACTACAGATGTAGGAACCTACTTCTGTGCAGGGCAGGGCACCTCCTACGACAAGGTGATATTTGGGCCA	TCRAV25-01*01	TCRDD01-01	TCRAJ50-01*01
	s7 Tcon Cells	1.07686e-06	1	CAGPQDMRF	CTCCCTGCACATCACAGCCACCCAGACTACAGATGCAGGAACCTACTTCTGTGCAGGGCCGCAGGACATGCGCTTTGGAGCA	TCRAV25-01*01	unknown	TCRAJ43-01*01
	s7 Tcon Cells	1.07686e-06	1	CGTEPKTSYDKVIF	GGCCTCCCAGCTCAGTTACTCAGGAACCTACTTCTGCGGCACAGAGCCCAAAACCTCCTACGACAAGGTGATATTTGGGCCA	TCRAV30-01	TCRDD02-01	TCRAJ50-01*01
	s7 Tcon Cells	1.07686e-06	1	CADF	CCAAGAAAAGCAGTTCTCATTGCATATCATGGATTCCCAGCCTGGAGACTCAGCCACCTACTTCTGTGCAGACTTTGGGACA	TCRAV23-01	unknown	unknown
	s7 Tcon Cells	1.07686e-06	1	CAVLHGFGNVLHC	TGCAGCTTCTCAGCCTGGTGACTCAGCCACCTACCTCTGTGCTGTGCTCCATGGGTTTGGGAATGTGCTGCATTGCGGGTCC	TCRAV21-01	TCRDD02-01	TCRAJ35-01*01
	s7 Tcon Cells	1.07686e-06	1	CAQREDSSYKLIF	ACAGGAGCTCCAGATGAAAGACTCTGCCTCTTACTTCTGCGCTCAACGGGAGGATAGCAGCTATAAATTGATCTTCGGGAGC	TCRAV01-01	TCRDD01-01	TCRAJ12-01*01
	s7 Tcon Cells	1.07686e-06	1	CAVKGKGFGNVLHC	AGCTTCTCAGCCTGGTGACTCAGCCACCTACCTCTGTGCTGTGAAGGGGAAAGGCTTTGGGAATGTGCTGCATTGCGGGTCC	TCRAV21-01	TCRDD01-01	TCRAJ35-01*01
	s7 Tcon Cells	1.07686e-06	1	RGREYGNKLVF	GTACCTTACGGCCTCCCAGCTCAGTTACTCAGGAACCTACTTCCGTGGGAGGGAATATGGAAACAAACTGGTCTTTGGCGCA	TCRAV30-01	TCRDD01-01	TCRAJ47-01*01
	s7 Tcon Cells	1.07686e-06	1	CALGPKSGGSYIPTF	CTCCCAGCCTGCAGACTCAGCTACCTACCTCTGTGCTCTAGGCCCTAAATCAGGAGGAAGCTACATACCTACATTTGGAAGA	TCRAV06-01	TCRDD02-01	TCRAJ06-01*01
	s7 Tcon Cells	1.07686e-06	1	CAVSSGTYKYIF	CATCCTCCAGGTGCGGGAGGCAGATGCTGCTGTTTACTACTGTGCTGTGAGCTCAGGAACCTACAAATACATCTTTGGAACA	TCRAV02-01	unknown	TCRAJ40-01*01
	s7 Tcon Cells	1.07686e-06	1	CAMSGTGRNCSDL	CTCCGCTTCACAACTGGGGGACTCAGCAATGTATTTCTGTGCAATGAGTGGCACAGGCAGGAACTGCTCTGATCTTTGGGAA	TCRAV14-01	TCRDD01-01	TCRAJ58-01*01
	s7 Tcon Cells	1.07686e-06	1	CAMSPQPGRNCSDL	CGCTTCACAACTGGGGGACTCAGCAATGTATTTCTGTGCAATGAGTCCTCAACCAGGCAGGAACTGCTCTGATCTTTGGGAA	TCRAV14-01	unknown	TCRAJ58-01*01
	s7 Tcon Cells	1.07686e-06	1	CGTEIPPTNAGKSTF	CTCCCAGCTCAGTTACTCAGGAACCTACTTCTGCGGCACAGAGATCCCCCCCACCAATGCAGGCAAATCAACCTTTGGGGAA	TCRAV30-01	TCRDD02-01	TCRAJ27-01*01
	s7 Tcon Cells	1.07686e-06	1	CAASDTNAGKSTF	TGTGCCCTCCCAGCCTGGAGACTCTGCAGTGTACTTCTGTGCAGCTTCCGACACCAATGCAGGCAAATCAACCTTTGGGGAA	TCRAV29-01	TCRDD02-01	TCRAJ27-01*01
	s7 Tcon Cells	1.07686e-06	1	CADTNAGKSTF	GCACATCACAGAGACCCAACCTGAAGACTCGGCTGTCTACTTCTGTGCAGACACCAATGCAGGCAAATCAACCTTTGGGGAA	TCRAV13-01	unknown	TCRAJ27-01*01
	s7 Tcon Cells	1.07686e-06	1	CAVIRDFGNEKLTF	AGCCTCCCATCCCAGAGACTCTGCCGTCTACATCTGTGCTGTCATTAGGGACTTTGGAAATGAGAAATTAACCTTTGGGACT	TCRAV41-01*01	unknown	TCRAJ48-01*01
	s7 Tcon Cells	1.07686e-06	1	CVVNRNTNAGKSTF	AGACTCCAAGCTCAGTGATTCAGCCACCTACCTCTGTGTGGTGAACAGGAACACCAATGCAGGCAAATCAACCTTTGGGGAA	TCRAV12-01	TCRDD01-01	TCRAJ27-01*01
	s7 Tcon Cells	1.07686e-06	1	CIVRPLGGNTGKLIF	TGCTACGCTGAGAGACACTGCTGTGTACTATTGCATCGTCAGACCCCTCGGTGGCAACACAGGCAAACTAATCTTTGGGCAA	TCRAV26-01	TCRDD02-01	TCRAJ37-01
	s7 Tcon Cells	1.07686e-06	1	CAGWGIIF	CTTCCATCTGAGGAAACCCTCTGTGCATTGGAGTGATGCTGCTGAGTACTTCTGTGCTGGGTGGGGGATAATCTTTGGGCAA	TCRAV08-03*01	TCRDD01-01	TCRAJ37-01
	s7 Tcon Cells	1.07686e-06	1	CAMREGLSGYSTLTF	TTCACAACTGGGGGACTCAGCAATGTATTTCTGTGCAATGAGAGAGGGCCTTTCAGGATACAGCACCCTCACCTTTGGGAAA	TCRAV14-01	TCRDD02-01	TCRAJ11-01*01
	s7 Tcon Cells	1.07686e-06	1	CIVRVFMNYGGSQGNLIF	GAGAGACACTGCTGTGTACTATTGCATCGTCAGAGTCTTTATGAATTATGGAGGAAGCCAAGGAAATCTCATCTTTGGAAAA	TCRAV26-01	unknown	TCRAJ42-01*01
	s7 Tcon Cells	1.07686e-06	1	CAASKGGGADGLTF	GCCCTCCCAGCCTGGAGACTCTGCAGTGTACTTCTGTGCAGCAAGCAAAGGAGGAGGTGCTGACGGACTCACCTTTGGCAAA	TCRAV29-01	TCRDD03-01	TCRAJ45-01*01
	s7 Tcon Cells	1.07686e-06	1	CLVRGDSGGGADGLTF	TTCCCTGAGCGACACTGCTGTGTACTACTGCCTCGTGAGGGGGGATTCAGGAGGAGGTGCTGACGGACTCACCTTTGGCAAA	TCRAV04-01*01	TCRDD01-01	TCRAJ45-01*01
	s7 Tcon Cells	1.07686e-06	1	CIASSTGANSKLTF	CCACGCTACGCTGAGAGACACTGCTGTGTACTATTGCATCGCCTCTTCTACTGGAGCCAATAGTAAGCTGACATTTGGAAAA	TCRAV26-01	TCRDD02-01	TCRAJ56-01*01
	s7 Tcon Cells	1.07686e-06	1	CIVRDPGAGDDGANSKLTF	AGACACTGCTGTGTACTATTGCATCGTCAGAGACCCGGGTGCAGGAGATGATGGAGCCAATAGTAAGCTGACATTTGGAAAA	TCRAV26-01	unknown	TCRAJ56-01*01
	s7 Tcon Cells	1.07686e-06	1	CVVILFYGGSQGNLIF	CAAGCTCAGTGATTCAGCCACCTACCTCTGTGTGGTGATCCTTTTTTATGGAGGAAGCCAAGGAAATCTCATCTTTGGAAAA	TCRAV12-01	TCRDD02-01	TCRAJ42-01*01
	s7 Tcon Cells	1.07686e-06	1	CAENHRGSQGNLIF	AGCTACTCAACCTGGAGACTCAGCTGTCTACTTTTGTGCAGAGAATCACCGGGGAAGCCAAGGAAATCTCATCTTTGGAAAA	TCRAV13-02	TCRDD02-01	TCRAJ42-01*01
	s7 Tcon Cells	1.07686e-06	1	CALSVGGGGSQGNLIF	ACAAGTTGTGGACTCAGCAGTATACTTCTGTGCTCTGAGTGTGGGGGGGGGAGGAAGCCAAGGAAATCTCATCTTTGGAAAA	TCRAV19-01*01	TCRDD01-01	TCRAJ42-01*01
	s7 Tcon Cells	1.07686e-06	1	CAPLPGTGRRALTF	AGACACCCAGACTGGGGACTCAGCTATCTACTTCTGTGCCCCCCTCCCGGGCACGGGCAGGAGAGCACTTACTTTTGGGAGT	TCRAV05-01*01	TCRDD02-01	TCRAJ05-01*01
	s7 Tcon Cells	1.07686e-06	1	CAVPGSARQLTF	CATTGCAGCTTCTCAGCCTGGTGACTCAGCCACCTACCTCTGTGCTGTCCCTGGTTCTGCAAGGCAACTGACCTTTGGATCT	TCRAV21-01	TCRDD02-01	TCRAJ22-01*01
	s7 Tcon Cells	1.07686e-06	1	CAVRPGGSGSARQLTF	TCAGCCTGGTGACTCAGCCACCTACCTCTGTGCTGTGAGGCCGGGCGGTTCTGGTTCTGCAAGGCAACTGACCTTTGGATCT	TCRAV21-01	TCRDD01-01	TCRAJ22-01*01
	s7 Tcon Cells	1.07686e-06	1	CGADTGANSKLTF	CACAGCCTCCCAGCCCAGCCATGCAGGCATCTACCTCTGTGGAGCAGATACTGGAGCCAATAGTAAGCTGACATTTGGAAAA	TCRAV34-01*01	unknown	TCRAJ56-01*01
	s7 Tcon Cells	1.07686e-06	1	CVARTGFQKLVF	CATCAGAGACTCCAAGCTCAGTGATTCAGCCACCTACCTCTGTGTGGCGAGGACAGGCTTTCAGAAACTTGTATTTGGAACT	TCRAV12-01	unknown	TCRAJ08-01*01
	s7 Tcon Cells	1.07686e-06	1	CAESRDSGGYQKVTF	CACCCAGACTGGGGACTCAGCTATCTACTTCTGTGCAGAGAGTAGGGATTCTGGGGGTTACCAGAAAGTTACCTTTGGAACT	TCRAV05-01*01	unknown	TCRAJ13-01*02
	s7 Tcon Cells	1.07686e-06	1	CAPVGRNTGFQKLVF	CTCACAAGTCGTGGACTCAGCAGTATACTTCTGTGCTCCCGTGGGGCGGAACACAGGCTTTCAGAAACTTGTATTTGGAACT	TCRAV19-01*01	TCRDD01-01	TCRAJ08-01*01
	s7 Tcon Cells	1.07686e-06	1	CAFMKQSGGSNYKLTF	ACAGCTGGGGGACACTGCGATGTATTTCTGTGCTTTCATGAAGCAGAGTGGAGGTAGCAACTATAAACTGACATTTGGAAAA	TCRAV38-01	unknown	TCRAJ53-01*01
	s7 Tcon Cells	1.07686e-06	1	CAVPRSGGSNYKLTF	TTCTCAGCCTGGTGACTCAGCCACCTACCTCTGTGCTGTGCCTCGGAGTGGAGGTAGCAACTATAAACTGACATTTGGAAAA	TCRAV21-01	TCRDD02-01	TCRAJ53-01*01
	s7 Tcon Cells	1.07686e-06	1	CAYDSGGSNYKLTF	AGACTCACAGCTGGGGGATGCCGCGATGTATTTCTGTGCTTATGATAGTGGAGGTAGCAACTATAAACTGACATTTGGAAAA	TCRAV38-02*01	unknown	TCRAJ53-01*01
	s7 Tcon Cells	1.07686e-06	1	CAPYNTNAGKSTF	CACAGAGACCCAACCTGAAGACTCGGCTGTCTACTTCTGTGCACCCTATAACACCAATGCAGGCAAATCAACCTTTGGGGAT	TCRAV13-01	TCRDD02-01	TCRAJ27-01*01
	s7 Tcon Cells	1.07686e-06	1	CAQPDRGGSNYKLTF	CTCACAGCTGGGGGATGCCGCGATGTATTTCTGTGCTCAACCCGATAGGGGAGGTAGCAACTATAAACTGACATTTGGAAAA	TCRAV38-02*01	TCRDD02-01	TCRAJ53-01*01
	s7 Tcon Cells	1.07686e-06	1	CLVGDLNAGNNRKLIW	TTCCCTGAGCGACACTGCTGTGTACTACTGCCTCGTGGGTGACTTGAACGCTGGCAACAACCGTAAGCTGATTTGGGGATTG	TCRAV04-01*01	unknown	TCRAJ38-01*01
	s7 Tcon Cells	1.07686e-06	1	CAASIKKLTF	ATTGCATATCATGGATTCCCAGCCTGGAGACTCAGCCACCTACTTCTGTGCGGCAAGCATAAAAAAACTGACATTTGGAAAA	TCRAV23-01	unknown	TCRAJ53-01*01
	s7 Tcon Cells	1.07686e-06	1	CATDESGGSNYKLTF	TTCCCGGGCAGCAGACACTGCTTCTTACTTCTGTGCTACGGACGAAAGTGGAGGTAGCAACTATAAACTGACATTTGGAAAA	TCRAV17-01*01	unknown	TCRAJ53-01*01
	s7 Tcon Cells	1.07686e-06	1	CAVEGQKLLF	CCTGACGAAACCCTCAGCCCATATGAGCGACGCGGCTGAGTACTTCTGTGCTGTCGAAGGCCAGAAGCTGCTCTTTGCAAGG	TCRAV08-04	unknown	TCRAJ16-01*01
	s7 Tcon Cells	1.07686e-06	1	CAVGAQNGQKLLF	ACCCTCTGTGCATTGGAGTGATGCTGCTGAGTACTTCTGTGCTGTGGGTGCGCAGAATGGCCAGAAGCTGCTCTTTGCAAGG	TCRAV08-03	unknown	TCRAJ16-01*01
	s7 Tcon Cells	1.07686e-06	1	CAVATDGQKLLF	GAAACCCTCTGTGCAGTGGAGTGACACAGCTGAGTACCTCTGTGCCGTGGCCACAGATGGCCAGAAGCTGCTCTTTGCAAGG	TCRAV08-01	TCRDD02-01	TCRAJ16-01*01
	s7 Tcon Cells	1.07686e-06	1	CAPGYNQGGKLIF	AGGCTCAGTTCAAGTGTCAGACTCAGCGGTGTACTTCTGTGCCCCTGGGTATAACCAGGGAGGAAAGCTTATCTTCGGACAG	TCRAV09-02	TCRDD01-01	TCRAJ23-01
	s7 Tcon Cells	1.07686e-06	1	CAVLPRFSDGQKLLF	TGTGCATTGGAGTGATGCTGCTGAGTACTTCTGTGCTGTTCTACCCCGGTTTTCAGATGGCCAGAAGCTGCTCTTTGCAAGG	TCRAV08-03	TCRDD02-01	TCRAJ16-01*01
	s7 Tcon Cells	1.07686e-06	1	CATLSGGYQKVTF	CACGGCTTCCCGGGCAGCAGACACTGCTTCTTACTTCTGTGCTACCCTGTCTGGGGGTTACCAGAAAGTTACCTTTGGAATT	TCRAV17-01*01	unknown	TCRAJ13-01*01
	s7 Tcon Cells	1.07686e-06	2	CAVRGGGAGSYQLTF	GCTCCATATTAAAGACTCTGCCTCTTACTTCTGCGCTGTGAGAGGGGGCGGGGCTGGGAGTTACCAACTCACTTTCGGGAAG	TCRAV01-01	TCRDD01-01	TCRAJ28-01*01
	s7 Tcon Cells	1.07686e-06	1	CAVRDGYQKVTF	GAAACCATCTGCCCTTGTGAGCGACTCCGCTTTGTACTTCTGTGCTGTGAGAGACGGTTACCAGAAAGTTACCTTCGGAATT	TCRAV03-01	unknown	TCRAJ13-01*01
	s7 Tcon Cells	1.07686e-06	1	CAGLAGGYQKVTF	CACAGCCACCCAGACTACAGATGTAGGAACCTACTTCTGTGCAGGGTTGGCTGGGGGTTACCAGAAAGTTACCTTTGGAATT	TCRAV25-01*01	TCRDD01-01	TCRAJ13-01*01
	s7 Tcon Cells	1.07686e-06	1	CAARGSGGYQKVTF	GCCCTCCCAGCCTGGAGACTCTGCAGTGTACTTCTGTGCAGCAAGAGGATCTGGGGGTTACCAGAAAGTTACCTTTGGAATT	TCRAV29-01	TCRDD01-01	TCRAJ13-01*01
	s7 Tcon Cells	1.07686e-06	2	CAVSAPGGYNKLIF	CTCAGCCCATATGAGCGACGCGGCTGAGTACTTCTGTGCTGTGAGTGCGCCTGGTGGCTACAATAAGCTGATTTTTGGAGCC	TCRAV08-04	TCRDD01-01	TCRAJ04-01*01
	s7 Tcon Cells	1.07686e-06	2	CAVRGGGPGSYQLTF	GCTCCAGATTAAAGACTCTGCCTCTTACTTCTGCGCTGTGAGAGGGGGCGGGCCTGGGAGTTACCAACTCACTTTCGGGAAG	TCRAV01-01	TCRDD01-01	TCRAJ28-01*01
	s7 Tcon Cells	1.07686e-06	1	CALSDTGRRALTF	AGGCTCAGTTCAAGTGTCAGACTCAGCGGTGTACTTCTGTGCTCTGAGTGACACGGGCAGGAGAGCACTTACTTTTGGGAGT	TCRAV09-02	unknown	TCRAJ05-01*01
	s7 Tcon Cells	1.07686e-06	1	CAVRPPQPDTGRRALTF	TGTGAGCGACTCCGCTTTGTACTTCTGTGCTGTGAGACCCCCCCAGCCGGACACGGGCAGGAGAGCACTTACTTTTGGGAGT	TCRAV03-01	TCRDD02-01	TCRAJ05-01*01
	s7 Tcon Cells	1.07686e-06	1	CAKDSSYKLIF	GCGCATTGCAGACACCCAGACTGGGGACTCAGCTATCTACTTCTGTGCCAAAGATAGCAGCTATAAATTGATCTTCGGGAGT	TCRAV05-01*01	TCRDD03-01	TCRAJ12-01*01
	s7 Tcon Cells	1.07686e-06	1	CAARGDSSYKLIF	ACCCTCTGTGCAGTGGAGTGACACAGCTGAGTACTTCTGTGCCGCGAGGGGGGATAGCAGCTATAAATTGATCTTCGGGAGT	TCRAV08-01	TCRDD01-01	TCRAJ12-01*01
	s7 Tcon Cells	1.07686e-06	1	CAVSEAGSARQLTF	CTCAGTCCATATAAGCGACACGGCTGAGTACTTCTGTGCTGTGAGTGAAGCCGGTTCTGCAAGGCAACTGACCTTTGGATCT	TCRAV08-06	TCRDD03-01	TCRAJ22-01*01
	s7 Tcon Cells	1.07686e-06	1	CAGANPPGTSGSARQLTF	TGGTGATACAGGCCTCTACCTCTGTGCAGGAGCGAATCCCCCCGGAACTTCTGGTTCTGCAAGGCAACTGACCTTTGGATCT	TCRAV27-01	unknown	TCRAJ22-01*01
	s7 Tcon Cells	1.07686e-06	1	GNFNKFYF	CAGTACCTTGATCCTGCCCCACGCTACGCTGAGAGACACTGCTGCCCATACGGGGAACTTCAACAAATTTTACTTTGGATCT	TCRAV26-01	TCRDD01-01	TCRAJ21-01*01
	s7 Tcon Cells	1.07686e-06	1	CIVRARFNKFYF	CCTGCCCCACGCTACGCTGAGAGACACTGCTGCGTACTATTGCATCGTCAGAGCCCGCTTCAACAAATTTTACTTTGGATCT	TCRAV26-01	unknown	TCRAJ21-01*01
	s7 Tcon Cells	1.07686e-06	1	CGTGQLIW	AAGTTCCCTGTACCTTACGGCCTCCCAGCTCAGTTACTCAGGAACCTACTTCTGCGGCACCGGTCAGTTAATCTGGGGCGCT	TCRAV30-01	TCRDD01-01	TCRAJ33-01*01
	s7 Tcon Cells	1.07686e-06	1	CAVSDYKLSF	TTTATACATTGCAGCTTCTCAGCCTGGTGACTCAGCCACCTACCTCTGTGCTGTCTCCGACTACAAGCTCAGCTTTGGGGCC	TCRAV21-01	unknown	TCRAJ20-01*01
	s7 Tcon Cells	1.07686e-06	1	CAVRNPGYSSASKIIF	CCAGATGAAAGACTCTGCCTCTTACTTCTGCGCTGTGAGAAACCCGGGGTACAGCAGTGCTTCCAAGATAATCTTTGGATCC	TCRAV01-01	TCRDD02-01	TCRAJ03-01*01
	s7 Tcon Cells	1.07686e-06	1	RAFMKPLDSNYQLIW	CTCACAGCTGGGGGACACTGCGATGTATTTCCGTGCTTTCATGAAGCCCTTGGATAGCAACTATCAGTTAATCTGGGGCGCT	TCRAV38-01	TCRDD02-01	TCRAJ33-01*01
	s7 Tcon Cells	1.07686e-06	1	CAVGTDYKLSF	GAGGAAACCCTCTGTGCATTGGAGTGATGCTGCTGAGTACTTCTGTGCTGTGGGTACCGACTACAAGCTCAGCTTTGGAGCC	TCRAV08-03	unknown	TCRAJ20-01*01
	s7 Tcon Cells	1.07686e-06	1	CAVGAGDYKLSF	GAAACCCTCTGTGCATTGGAGTGATGCTGCTGAGTACTTCTGTGCTGTGGGTGCAGGCGACTACAAGCTCAGCTTTGGAGCC	TCRAV08-03	unknown	TCRAJ20-01*01
	s7 Tcon Cells	1.07686e-06	1	CAVGANDYKLSF	GAAACCCTCTGTGCATTGGAGTGATGCTGCTGAGTACTCCTGTGCTGTGGGTGCGAACGACTACAAGCTCAGCTTTGGAGCC	TCRAV08-03	unknown	TCRAJ20-01*01
	s7 Tcon Cells	1.07686e-06	1	CAVGPFSNDYKLSF	CTCAGCCCATATGAGCGACGCGGCTGAGTACTTCTGTGCTGTGGGCCCTTTCTCTAACGACTACAAGCTCAGCTTTGGAGCC	TCRAV08-04	TCRDD02-01	TCRAJ20-01*01
	s7 Tcon Cells	1.07686e-06	1	CAASSNYQLIW	GCACATTGTGCCCTCCCAGCCTGGAGACTCTGCAGTGTACTTCTGTGCAGCAAGCTCCAACTATCAGTTAATCTGGGGCGCT	TCRAV29-01	TCRDD02-01	TCRAJ33-01*01
	s7 Tcon Cells	1.07686e-06	1	CALSAEDSNYQLIW	CTCAGTTCAAGTGTCAGACTCAGCGGTGTACTTCTGTGCTCTGAGTGCAGAGGATAGCAACTATCAGTTAATCTGGGGCGCT	TCRAV09-02	unknown	TCRAJ33-01*01
	s7 Tcon Cells	1.07686e-06	1	CAASAWDSNYQLIW	GCCCTCCCAGCCTGGAGACTCTGCAGTGTACTTCTGTGCAGCAAGCGCCTGGGATAGCAACTATCAGTTAATCTGGGGCGCT	TCRAV29-01	unknown	TCRAJ33-01*01
	s7 Tcon Cells	1.07686e-06	1	CATDGSGANNLFF	CACGGCTTCCCGGGCAGCAGACACTGCTTCTTACTTCTGTGCTACGGACGGTTCTGGGGCAAACAACCTCTTCTTTGGGACT	TCRAV17-01*01	unknown	TCRAJ36-01*01
	s7 Tcon Cells	1.07686e-06	1	CALGKGTDKLIF	TATCACAGCCTCCCAGCCTGCAGACTCAGCTACCTACCTCTGTGCTCTAGGGAAGGGCACCGACAAGCTCATCTTTGGGACC	TCRAV06-01	unknown	TCRAJ34-01*01
	s7 Tcon Cells	1.07686e-06	1	CAGTDQTGANNLFF	AGCTTCTCAGCCTGGTGACTCAGCCACCTACCTCTGTGCTGGGACCGATCAAACTGGGGCAAACAACCTCTTCTTTGGGACT	TCRAV21-01	unknown	TCRAJ36-01*01
	s7 Tcon Cells	1.07686e-06	1	CAEKLIF	AAACATGTCTCTGCGCATTGCAGACACCCAGACTGGGGACTCAGCTATCTACTTCTGTGCAGAGAAGCTCATCTTTGGGACT	TCRAV05-01*01	unknown	TCRAJ34-01*01
	s7 Tcon Cells	1.07686e-06	1	CAASRREYGNKLVF	AGAGACCCAACCTGAAGACTCGGCTGTCTACCTCTGTGCAGCAAGTAGGCGGGAATATGGAAACAAACTGGTCTTTGGCGCA	TCRAV13-01	TCRDD01-01	TCRAJ47-01*01
	s7 Tcon Cells	1.07686e-06	1	CAAMEYGNKLVF	CATCACAGAGACCCAGCCTGAAGACTCGGCTGTCTACTTCTGTGCAGCAATGGAATATGGAAACAAACTGGTCTTTGGCGCA	TCRAV13-01	unknown	TCRAJ47-01*01
	s7 Tcon Cells	1.07686e-06	1	CAERRYNTDKLIF	TGCAGACACCCAGACTGGGGACTCAGCTATCTACTTCTGTGCAGAGAGGCGTTATAACACCGACAAGCTCATCTTTGGGACT	TCRAV05-01*01	TCRDD01-01	TCRAJ34-01*01
	s7 Tcon Cells	1.07686e-06	1	CAASRAGTASKLTF	AGAGACCCAACCTGAGGACTCGGCTGTCTACTTCTGTGCAGCAAGTCGTGCCGGCACTGCCAGTAAACTCACCTTTGGGACT	TCRAV13-01	TCRDD01-01	TCRAJ44-01*01
	s7 Tcon Cells	1.07686e-06	1	CAVGGDMRF	CCATCTGAGGAAACCCTCTGTGCATTGGAGTGATGCTGCTGAGTACTTCTGTGCTGTGGGGGGTGACATGCGCTTTGGAGCA	TCRAV08-03*01	TCRDD01-01	TCRAJ43-01*01
	s7 Tcon Cells	1.07686e-06	1	CIVRVANNNNDMRF	CCACGCTACGCTGAGAGACACTGCTGTGTACTATTGCATCGTCAGAGTCGCAAACAATAACAATGACATGCGCTTTGGAGCA	TCRAV26-01	unknown	TCRAJ43-01*01
	s7 Tcon Cells	1.07686e-06	1	CAVGVGDMRF	TCTGAGGAAACCCTCTGTGCATTGGAGTGATGCTGCTGAGTACTTCTGTGCTGTGGGTGTTGGGGACATGCGCTTTGGAGCA	TCRAV08-03*01	TCRDD01-01	TCRAJ43-01*01
	s7 Tcon Cells	1.07686e-06	1	CAVSNFGNERLTF	CTCAGACTCACAGCTGGGGGACACTGCGATGTATTTCTGTGCTGTTTCTAACTTTGGAAATGAGAGATTAACCTTTGGGACT	TCRAV38-01	unknown	TCRAJ48-01*01
	s7 Tcon Cells	1.07686e-06	1	CAASGGSNFGNEKLTF	CCAGCCTGGAGACTCTGCAGTGTACTTCTGTGCAGCAAGCGGGGGATCTAACTTTGGAAATGAGAAATTAACCTTTGGGACT	TCRAV29-01	TCRDD01-01	TCRAJ48-01*01
	s7 Tcon Cells	1.07686e-06	1	CALRSNFGNEKLTF	CTCAGTTCAAGTGTCAGACTCAGCGGTGTACTTCTGTGCTCTGCGGTCTAACTTTGGAAATGAGAAATTAACCTTTGGGACT	TCRAV09-02	TCRDD01-01	TCRAJ48-01*01
	s7 Tcon Cells	1.07686e-06	1	CAQTNFGNEKLTF	CACAGCCACCCAGACCGGAGACTCGGCCGTCTACCTCTGTGCTCAAACCAACTTTGGAAATGAGAAATTAACCTTTGGGACT	TCRAV36-01	TCRDD03-01	TCRAJ48-01*01
	s7 Tcon Cells	1.07686e-06	1	CVVTPGNSGGYQKVTF	CCATATGAGCGACGCGGCTGAGTACTTCTGTGTTGTGACCCCTGGGAATTCTGGGGGTTACCAGAAAGTTACCTTTGGAACT	TCRAV08-02	TCRDD01-01	TCRAJ13-01*02
	s7 Tcon Cells	1.07686e-06	1	CAASMYAGKSTF	CATCACAGAGACCCAACCTGAAGACTCGGCTGTCTACTTCTGTGCAGCAAGTATGTATGCAGGCAAATCAACCTTTGGGGAA	TCRAV13-01	unknown	TCRAJ27-01*01
	s7 Tcon Cells	1.07686e-06	1	CAFWGHARLMF	CAAGATCTCAGACTCACAGCTGGGGGACACTGCGATGTATTTCTGTGCTTTCTGGGGGCATGCCAGACTCATGTTTGGAGAT	TCRAV38-01	TCRDD01-01	TCRAJ31-01*01
	s7 Tcon Cells	1.07686e-06	1	CAVENFGNEKLTF	CACAGCTGCCGTGCATGACCTCTCTGCCACCTACTTCTGTGCCGTGGAGAACTTTGGAAATGAGAAATTAACCTTTGGGACT	TCRAV39-01*01	unknown	TCRAJ48-01*01
	s7 Tcon Cells	1.07686e-06	1	CAFMKHDWNNNARLMF	ACAGCTGGGGGACACTGCGATGTATTTCTGTGCTTTCATGAAGCATGACTGGAATAACAATGCCAGACTCATGTTTGGAGAT	TCRAV38-01	TCRDD01-01	TCRAJ31-01*01
	s7 Tcon Cells	1.07686e-06	1	CAVSTMQANQPL	CATTGCAGCTTCTCAGCCTGGTGACTCAGCCACCTACCTCTGTGCTGTGAGCACAATGCAGGCAAATCAACCTTTGGGGATG	TCRAV21-01	unknown	unknown
	s7 Tcon Cells	1.07686e-06	1	CIVRVTPMQANQPL	CCACGCTACGCTGAGAGACACTGCTGTGTACTATTGCATCGTCAGAGTAACACCAATGCAGGCAAATCAACCTTTGGGGATG	TCRAV26-01	unknown	unknown
	s7 Tcon Cells	1.07686e-06	1	CAVSWTPMQANQPL	AGCTTCTCAGCCTGGTGACTCAGCCACCTACCTCTGTGCTGTGAGTTGGACACCAATGCAGGCAAATCAACCTTTGGGGATG	TCRAV21-01	unknown	unknown
	s7 Tcon Cells	1.07686e-06	1	CAVRDMRWAGNMLTF	TGCCCTTGTGAGCGACTCCGCTTTGTACTTCTGTGCTGTGAGAGACATGAGGTGGGCAGGCAACATGCTCACCTTTGGAGGG	TCRAV03-01	TCRDD01-01	TCRAJ39-01*01
	s7 Tcon Cells	1.07686e-06	1	CAVGSRRGTTDSLL	CTCTGTGCATTGGAGTGATGCTGCTGAGTACTTCTGTGCTGTGGGCTCCCGCCGGGGAACAACAGACTCGCTTTTGGGAAGG	TCRAV08-03	TCRDD01-01	unknown
	s7 Tcon Cells	1.07686e-06	1	CAFMKVNAGNMLTF	AGACTCACAGCTGGGGGACACTGCGATGTATTTCTGTGCTTTCATGAAGGTAAATGCAGGCAACATGCTCACCTTTGGAGGG	TCRAV38-01	unknown	TCRAJ39-01*01
	s7 Tcon Cells	1.07686e-06	1	CAVGGGLGLGVTNSLS	GCATTGGAGTGATGCTGCTGAGTACTTCTGTGCTGTGGGGGGAGGTCTGGGGCTGGGAGTTACCAACTCACTTTCGGGAAGG	TCRAV08-03	TCRDD01-01	unknown
	s7 Tcon Cells	1.07686e-06	1	CIVRVEWGGADGLTF	CGCCACGCTGAGAGACACTGCTGTGTACTATTGCATCGTCAGAGTCGAATGGGGAGGTGCTGACGGACTCACCTTTGGCAAA	TCRAV26-01	TCRDD03-01	TCRAJ45-01*01
	s7 Tcon Cells	1.07686e-06	1	CAAAWGQGGKLIF	TGCAGCTACTCAACCTGGAGACTCAGCTGTCTACTTTTGTGCAGCGGCTTGGGGCCAGGGAGGAAAGCTTATCTTCGGACAA	TCRAV13-02	TCRDD01-01	TCRAJ23-01
	s7 Tcon Cells	1.07686e-06	1	CAVSYSGGGADGLTF	TGTGCATTGGAGTGATGCTGCTGAGTACTTCTGTGCTGTTTCCTATTCAGGAGGAGGTGCTGACGGACTCACCTTTGGCAAA	TCRAV08-03	TCRDD02-01	TCRAJ45-01*01
	s7 Tcon Cells	1.07686e-06	1	CAVVLTFSNSGYALNF	GCGGGAGGCAGATGCTGCTGTTTACTACTGTGCTGTGGTCCTAACCTTCTCAAATTCCGGGTATGCACTCAACTTCGGCAAA	TCRAV02-01	TCRDD02-01	TCRAJ41-01*01
	s7 Tcon Cells	1.07686e-06	1	CAASPSGNTPLVF	CATGGATTCCCAGCCTGGAGACTCAGCCACCTACTTCTGTGCAGCAAGTCCCTCAGGAAACACACCTCTTGTCTTTGGAGAG	TCRAV23-01	TCRDD02-01	TCRAJ29-01*01
	s7 Tcon Cells	1.07686e-06	1	CAESSASKIIF	GCGCATTGCAGACACCCAGACTGGGGACTCAGCTATCTACTTCTGTGCAGAGAGCAGTGCTTCCAAGATAATCTTTGGATCG	TCRAV05-01*01	unknown	TCRAJ03-01*01
	s7 Tcon Cells	1.07686e-06	1	CAGGGGKLIF	ATTGTACATTTCCTCTTCCCAGACCACAGACTCAGGCGTTTATTTCTGTGCGGGGGGGGGAGGAAAGCTTATCTTCGGACAG	TCRAV22-01*01	TCRDD01-01	TCRAJ23-01
	s7 Tcon Cells	1.07686e-06	1	CAYRRGSQGNLIF	CTCAGACTCACAGCTGGGGGATGCCGCGATGTATTTCTGTGCTTATAGGAGGGGAAGCCAAGGAAATCTCATCTTTGGAAAA	TCRAV38-02*01	unknown	TCRAJ42-01*01
	s7 Tcon Cells	1.07686e-06	1	CGADSSPRLMF	GCATATCACAGCCTCCCAGCCCAGCCATGCAGGCATCTACCTCTGTGGAGCAGACTCATCCCCCCGACTCATGTTTGGAGAT	TCRAV34-01*01	TCRDD02-01	TCRAJ31-01*01
	s7 Tcon Cells	1.07686e-06	1	CAVSRARRKLHTYI	CTCAGCCCATATGAGCGACGCGGCTGAGTACTTCTGTGCTGTGAGCAGGGCCAGGAGGAAGCTACATACCTACATTTGGAAG	TCRAV08-04	TCRDD02-01	unknown
	s7 Tcon Cells	1.07686e-06	1	CALRSYGNNRLAF	CACAGCCTCACAAGTCGTGGACTCAGCAGTATACTTCTGTGCTCTGAGGTCCTATGGGAACAACAGACTCGCTTTTGGGAAG	TCRAV19-01*01	unknown	TCRAJ07-01*01
	s7 Tcon Cells	1.07686e-06	1	CAYRSGRLSGNTPLVF	ACAGCTGGGGGATGCCGCGATGTATTTCTGTGCTTATAGGAGCGGGAGGCTTTCAGGAAACACACCTCTTGTCTTTGGAAAG	TCRAV38-02*01	TCRDD01-01	TCRAJ29-01*01
	s7 Tcon Cells	1.07686e-06	1	CASSLRGNTPLVF	CTCAGACTCACAGCTGGGGGATGCCGCGATGTATTTCTGTGCTTCGTCTTTGAGAGGAAACACACCTCTTGTCTTTGGAAAG	TCRAV38-02*01	TCRDD02-01	TCRAJ29-01*01
	s7 Tcon Cells	1.07686e-06	1	RAPDRVGNTPLVF	CACGGCTTCCCGGGCAGCAGACACTGCTTCTTACTTCCGTGCTCCCGACCGTGTAGGAAACACACCTCTTGTCTTTGGAAAG	TCRAV17-01*01	TCRDD02-01	TCRAJ29-01*01
	s7 Tcon Cells	1.07686e-06	1	CATDGAEGANSKLTF	TTCCCGGGCAGCAGACACTGCTTCTTACTTCTGTGCTACGGACGGGGCCGAAGGAGCCAATAGTAAGCTGACATTTGGAAAA	TCRAV17-01*01	unknown	TCRAJ56-01*01
	s7 Tcon Cells	1.07686e-06	1	CAPEGGSEKLVF	CATTGTGCCCTCCCAGCCTGGAGACTCTGCAGTGTACTTCTGTGCACCGGAGGGCGGATCTGAAAAGCTGGTCTTTGGAAAG	TCRAV29-01	unknown	TCRAJ57-01*01
	s7 Tcon Cells	1.07686e-06	1	CAMIATQGGSEKLVF	CTCACAGCCCAGTGATTCAGCCACCTACCTCTGTGCAATGATCGCTACTCAGGGCGGATCTGAAAAGCTGGTCTTTGGAAAG	TCRAV12-03	unknown	TCRAJ57-01*01
	s7 Tcon Cells	1.07686e-06	1	CALCAGGCLGVGGGSEKLVF	CTCAGCGGTGTACTTCTGTGCTCTGTGTGCGGGTGGCTGTTTGGGGGTCGGGGGCGGATCTGAAAAGCTGGTCTTTGGAAAG	TCRAV09-02	TCRDD01-01	TCRAJ57-01*01
	s7 Tcon Cells	1.07686e-06	1	CLVGDTGAGNTPLVF	GGTTTCCCTGAGCGACACTGCTGTGTACTACTGCCTCGTGGGTGACACTGGGGCAGGAAACACACCTCTTGTCTTTGGAAAG	TCRAV04-01*01	TCRDD01-01	TCRAJ29-01*01
	s7 Tcon Cells	1.07686e-06	1	CIAGRGSNYKLTF	GCCCCACGCTACGCTGAGAGACACTGCTGTGTACTATTGCATCGCCGGCCGAGGTAGCAACTATAAACTGACATTTGGAAAA	TCRAV26-01	unknown	TCRAJ53-01*01
	s7 Tcon Cells	1.07686e-06	1	CASRYQGGSEKLVF	GCCCTCCCAGCCTGGAGACTCTGCAATGTACTTCTGTGCATCTAGATATCAGGGCGGATCTGAAAAGCTGGTCTTTGGAAAG	TCRAV29-01	TCRDD01-01	TCRAJ57-01*01
	s7 Tcon Cells	1.07686e-06	1	PIFVSGSARQLTF	CACAGCCACCCAGACTACAGATGTAGGAACCTACTTCCCAATCTTCGTTTCTGGTTCTGCAAGGCAACTGACCTTTGGATCT	TCRAV25-01*01	TCRDD02-01	TCRAJ22-01*01
	s7 Tcon Cells	1.07686e-06	1	CATAAISSGSARQLTF	CCGGGCAGCAGACACTGCTTCTTACTTCTGTGCTACGGCCGCGATTTCTTCTGGTTCTGCAAGGCAACTGACCTTTGGATCT	TCRAV17-01*01	unknown	TCRAJ22-01*01
	s7 Tcon Cells	1.07686e-06	1	CAQFSGSARQLTF	AGGCTCAGTTCAAGTGTCAGACTCAGCGGTGTACTTCTGTGCCCAGTTTTCTGGTTCTGCAAGGCAACTGACCTTTGGATCT	TCRAV09-02	TCRDD02-01	TCRAJ22-01*01
	s7 Tcon Cells	1.07686e-06	1	CAASGGSARQLTF	TGTGCCCTCCCAGCCTGGAGACTCTGCAGTGTACTTCTGTGCAGCAAGCGGGGGTTCTGCAAGGCAACTGACCTTTGGATCT	TCRAV29-01	TCRDD01-01	TCRAJ22-01*01
	s7 Tcon Cells	1.07686e-06	1	CAFPGSARQLTF	GAAAGGCTCAGTTCAAGTGTCAGACTCAGCGGTGTACTTCTGTGCTTTTCCTGGTTCTGCAAGGCAACTGACCTTTGGATCT	TCRAV09-02	TCRDD02-01	TCRAJ22-01*01
	s7 Tcon Cells	1.07686e-06	1	CGTEDLKQLTF	GTACCTTACGGCCTCCCAGCTCAGTTACTCAGGAACCTACTTCTGCGGCACAGAGGATCTAAAGCAACTGACCTTTGGATCT	TCRAV30-01	TCRDD01-01	TCRAJ22-01*01
	s7 Tcon Cells	1.07686e-06	1	CAAPSGSARQLTF	CACGGCTTCCCGGGCAGCAGACACTGCTTCTTACTTCTGTGCTGCCCCTTCTGGTTCTGCAAGGCAACTGACCTTTGGATCT	TCRAV17-01*01	TCRDD02-01	TCRAJ22-01*01
	s7 Tcon Cells	1.07686e-06	1	CAVEGDSNYQLIW	ACCCTCTGTGCATTGGAGTGATGCTGCTGAGTACTTCTGTGCTGTGGAGGGGGATAGCAACTATCAGTTAATCTGGGGCGCT	TCRAV08-03	TCRDD01-01	TCRAJ33-01*01
	s7 Tcon Cells	1.07686e-06	1	CAAIMDSNYQLIW	ACCCTCAGCCCATATGAGCGACGCGGCTGAGTACTTCTGTGCTGCGATCATGGATAGCAACTATCAGTTAATCTGGGGCGCT	TCRAV08-04	TCRDD01-01	TCRAJ33-01*01
	s7 Tcon Cells	1.07686e-06	1	CAGLRVTGANNLFF	AGACACCCAGACTGGGGACTCAGCTATCTACTTCTGTGCAGGCTTGCGGGTAACTGGGGCAAACAACCTCTTCTTTGGGACT	TCRAV05-01*01	unknown	TCRAJ36-01*01
	s7 Tcon Cells	1.07686e-06	1	CAESVGANNLFF	CATTGCAGACACCCAGACTGGGGACTCAGCTATCTACTTCTGTGCAGAGAGCGTCGGGGCAAACAACCTCTTCTTTGGGACT	TCRAV05-01*01	unknown	TCRAJ36-01*01
	s7 Tcon Cells	1.07686e-06	1	CAGPRCFGNVLHC	CACTGCAGCCCAGCCTGGTGATACAGGCCTCTACCTCTGTGCAGGGCCCCGGTGCTTTGGGAATGTGCTGCATTGCGGGTCC	TCRAV27-01*01	unknown	TCRAJ35-01*01
	s7 Tcon Cells	1.07686e-06	1	CIVRGPNNFNKFYF	CCACGCTACGCTGAGAGACACTGCTGTGTACTATTGCATCGTCAGGGGCCCAAACAACTTCAACAAATTTTACTTTGGATCC	TCRAV26-01	unknown	TCRAJ21-01*01
	s7 Tcon Cells	1.07686e-06	1	CALSDDSNYQLIW	AGGCTCAGTTCAAGTGTCAGACTCAGCGGTGTACTTCTGTGCTCTGAGTGATGATAGCAACTATCAGTTAATCTGGGGCGCC	TCRAV09-02	unknown	TCRAJ33-01*01
	s7 Tcon Cells	1.07686e-06	1	CGTGQLIW	AAGCTCCCTGTACCTTACGGCCTCCCAGCTCAGTTACTCAGGAACCTACTTCTGCGGCACCGGTCAGTTAATCTGGGGCGCC	TCRAV30-01	TCRDD01-01	TCRAJ33-01*01
	s7 Tcon Cells	1.07686e-06	1	CAVRDIAGGYNKLIF	TGCCCTTGTGAGCGACTCCGCTTTGTACTTCTGTGCTGTGAGAGACATCGCTGGTGGCTACAATAAGCTGATTTTTGGAGCC	TCRAV03-01	unknown	TCRAJ04-01*01
	s7 Tcon Cells	1.07686e-06	1	CAARLSGGYNKLIF	AGAGACCCAACCTGAAGACTCGGCTGTCTACTTCTGTGCAGCAAGGCTTTCTGGTGGCTACAATAAGCTGATTTTTGGAGCC	TCRAV13-01	unknown	TCRAJ04-01*01
	s7 Tcon Cells	1.07686e-06	1	CALSDLAGGYNKLIF	AGTTCAAGTGTCAGACTCAGCGGTGTACTTCTGTGCTCTGAGTGATCTGGCGGGTGGCTACAATAAGCTGATTTTTGGAGCC	TCRAV09-02	TCRDD01-01	TCRAJ04-01*01
	s7 Tcon Cells	1.07686e-06	1	CAVGASGNEKLTF	ACCCTCTGTGCATTGGAGTGATGCTGCTGAGTACTTCTGTGCTGTGGGTGCGTCTGGAAATGAGAAATTAACCTTTGGGACT	TCRAV08-03	unknown	TCRAJ48-01*01
	s7 Tcon Cells	1.07686e-06	1	CAASYNDYKLSF	CATCACAGAGACCCAACCTGAAGACCCGGCTGTCTACTTCTGTGCAGCAAGTTATAACGACTACAAGCTCAGCTTTGGAGCC	TCRAV13-01	unknown	TCRAJ20-01*01
	s7 Tcon Cells	1.07686e-06	1	CAVRCAGQNFVF	CATCACAGCCACCCAGACCGGAGACTCGGCCATCTACCTCTGTGCTGTGAGGTGTGCTGGTCAGAATTTTGTCTTTGGTCCC	TCRAV36-01*01	unknown	TCRAJ26-01*01
	s7 Tcon Cells	1.07686e-06	1	CGGGANGDAGKSTF	AGCCTCCCAGCTCAGCGATTCAGCCCCCTACATCTGTGGGGGAGGGGCCAACGGGGATGCAGGCAAATCAACCTTTGGGGAT	TCRAV10-01*01	TCRDD01-01	TCRAJ27-01*01
	s7 Tcon Cells	1.07686e-06	1	CAPPGRGNNAGKSTF	TGCTCAAGAGGAAGACTCAGCCATGTATTACTGTGCTCCACCCGGGCGGGGGAACAATGCAGGCAAATCAACCTTTGGGGAT	TCRAV16-01*01	TCRDD01-01	TCRAJ27-01*01
	s7 Tcon Cells	1.07686e-06	1	CILKGSLTNAGKSTF	TGCTACCTTGAGAGATGCTGCTGTGTACTACTGCATCCTGAAGGGTAGTCTCACCAATGCAGGCAAATCAACCTTTGGGGAT	TCRAV26-02	TCRDD03-01	TCRAJ27-01*01
	s7 Tcon Cells	1.07686e-06	1	CAVEASYGQNFVF	CACAGCCACCCAGACCGGAGACTCGGCCATCTACCTCTGTGCTGTGGAGGCCTCGTATGGTCAGAATTTTGTCTTTGGTCCC	TCRAV36-01*01	TCRDD02-01	TCRAJ26-01*01
	s7 Tcon Cells	1.07686e-06	1	CVVSDRSGNNRKLIW	AGCCCATATGAGCGACGCGGCTGAGTACTTCTGTGTTGTGAGTGATAGGAGTGGCAACAACCGTAAGCTGATTTGGGGATTG	TCRAV08-02	unknown	TCRAJ38-01*01
	s7 Tcon Cells	1.07686e-06	1	CALRNYGQNFVF	GAAAGACTCAGTTCAAGAGTCAGACTCCGCTGTGTACTTCTGTGCTCTGAGGAACTATGGTCAGAACTTTGTCTTTGGTCCC	TCRAV09-01*01	unknown	TCRAJ26-01*01
	s7 Tcon Cells	1.07686e-06	1	CAEWRNTDKLIF	CATTGCAGACACCCAGACTGGGGACTCAGCTATCTACTTCTGTGCAGAGTGGCGTAACACCGACAAGCTCATCTTTGGGACC	TCRAV05-01*01	TCRDD01-01	TCRAJ34-01*01
	s7 Tcon Cells	1.07686e-06	1	CVVSPFSDGQKLLF	CTCAGCCCATATGAGCGACGCGGCTGAGTACTTCTGTGTTGTGAGTCCCTTTTCAGATGGCCAGAAGCTGCTCTTTGCAAGG	TCRAV08-02	TCRDD02-01	TCRAJ16-01*01
	s7 Tcon Cells	1.07686e-06	1	CAVKSYNTDKLIF	ACCCTCTGTGCAGTGGAGTGACACAGTTGAGTACTTCTGTGCCGTGAAATCTTATAACACCGACAAGCTCATCTTTGGGACC	TCRAV08-01	unknown	TCRAJ34-01*01
	s7 Tcon Cells	1.07686e-06	1	CAASMGNQGGKLIF	AGAGACCCAACCTGAAGACTCGGCTGTCTACTTCTGTGCAGCAAGTATGGGTAACCAGGGAGGAAAGCTTATCTTCGGACAG	TCRAV13-01	TCRDD01-01	TCRAJ23-01
	s7 Tcon Cells	1.07686e-06	1	CAFDGQNFVF	CTTGTTCATCAGAGACTCACAGCCCAGTGATTCAGCCACCTACCCCTGTGCATTTGATGGTCAGAATTTTGTCTTTGGTCCC	TCRAV12-03	unknown	TCRAJ26-01*01
	s7 Tcon Cells	1.07686e-06	1	CAVKRGGYSTLTF	ACCCTCTGTGCAGTGGAGTGACACAGCTGAGTACTTCTGTGCCGTGAAACGAGGAGGATACAGCACCCTCACCTTTGGGAAG	TCRAV08-01	TCRDD01-01	TCRAJ11-01*01
	s7 Tcon Cells	1.07686e-06	1	FSETSGSRLTF	GCACATTGTGCCCTCCCAGCCTGGAGACTCTGCAGTGTACTTCTTTTCAGAAACCAGTGGCTCTAGGTTGACCTTTGGGGGA	TCRAV29-01	TCRDD02-01	TCRAJ58-01*01
	s7 Tcon Cells	1.07686e-06	1	CAGHTNAGKSTF	CATCACAGCCACCCAGACTACAGATGTAGGAACCTACTTCTGTGCAGGGCACACCAATGCAGGCAAATCAACCTTTGGGGGA	TCRAV25-01*01	unknown	TCRAJ58-01*01
	s7 Tcon Cells	1.07686e-06	1	CAAHTNAGKSTF	TATCATGGATTCCCAGCCTGGAGACTCAGCCACCTACTTCTGTGCAGCGCACACCAATGCAGGCAAATCAACCTTTGGGGGA	TCRAV23-01	unknown	TCRAJ58-01*01
	s7 Tcon Cells	1.07686e-06	1	CAGPAAGNKLTF	CATCACAGCCACCCAGACTACAGATGTAGGAACCTACTCCTGTGCAGGGCCAGCTGCAGGCAACAAGCTAACTTTTGGAGGA	TCRAV25-01*01	TCRDD02-01	TCRAJ17-01*01
	s7 Tcon Cells	1.07686e-06	1	CAAPLGAAGNKLTF	GGATTCCCAGCCTGGAGACTCAGCCACCTACTTCTGTGCAGCTCCCCTCGGAGCTGCAGGCAACAAGCTAACTTTTGGAGGA	TCRAV23-01	TCRDD02-01	TCRAJ17-01*01
	s7 Tcon Cells	1.07686e-06	1	CIVRVDQGGSEKLVF	CGCTACGCTGAGAGACACTGCTGTGTACTATTGCATCGTCAGAGTCGATCAGGGCGGATCTGAAAAGCTGGTCTTTGGAAAG	TCRAV26-01	unknown	TCRAJ57-01*01
	s7 Tcon Cells	1.07686e-06	1	CGTDEIGFGNVLHC	GGCCTCCCAGCTCAGTTACTCAGGAACCTACTTCTGCGGCACAGATGAGATAGGCTTTGGGAATGTGCTGCATTGCGGGTCC	TCRAV30-01	unknown	TCRAJ35-01*01
	s7 Tcon Cells	1.07686e-06	1	CAMSHSGGSNYKLTF	CTCACAGCCCAGTGATTCAGCCACCTACCTCTGTGCAATGAGCCATAGTGGAGGTAGCAACTATAAACTGACATTTGGAAGA	TCRAV12-03	unknown	TCRAJ53-01*01
	s7 Tcon Cells	1.07686e-06	1	CVVRGGKLSF	CCTGACGAAACCCTCAGCCCATATGAGCGACGCGGCTGAGTACTTCTGTGTCGTGAGGGGGGGCAAGCTCAGCTTTGGAGCC	TCRAV08-02	TCRDD01-01	TCRAJ20-01*01
	s7 Tcon Cells	1.07686e-06	1	CLVGQLTDYKLSF	GCCCCGGGTTTCCCTGAGCGACACTGCTGTGTACTACTGCCTCGTGGGCCAACTTACCGACTACAAGCTCAGCTTTGGAGCC	TCRAV04-01*01	unknown	TCRAJ20-01*01
	s7 Tcon Cells	1.07686e-06	1	CAVGSPSNDYKLSF	AGCTTCTCAGCCTGGTGACTCAGCCACCTACCTCTGTGCTGTTGGTAGCCCTTCTAACGACTACAAGCTCAGCTTTGGAGCC	TCRAV21-01	unknown	TCRAJ20-01*01
	s7 Tcon Cells	1.07686e-06	1	CAVIQAYGNKLVF	CAGAGACTCCCAGCCCAGTGATTCAGCCACCTACCTCTGTGCCGTGATCCAAGCATATGGAAACAAACTGGTCTTTGGCGCA	TCRAV12-02	TCRDD02-01	TCRAJ47-01*01
	s7 Tcon Cells	1.07686e-06	1	SGGYNKLIF	CTACCTGAAGAAACCATCTGCCCTTGTGAGCGACTCCGCTTTGTACCTCTCAGGTGGCTACAATAAGCTGATTTTTGGAGCA	TCRAV03-01	unknown	TCRAJ04-01*01
	s7 Tcon Cells	1.07686e-06	1	CVVTPFSGGYNKLIF	CTCCAAGCTCAGTGATTCAGCCACCTACCTCTGTGTGGTGACACCGTTTTCTGGTGGCTACAATAAGCTGATTTTTGGAGCA	TCRAV12-01	TCRDD02-01	TCRAJ04-01*01
	s7 Tcon Cells	1.07686e-06	1	CVVNRSFGDVLHC	CAGAGACTCCAAGCTCAGTGATTCAGCCACCTACCTCTGTGTGGTGAACAGAAGCTTTGGGGATGTGCTGCATTGCGGGCCC	TCRAV12-01	TCRDD01-01	TCRAJ35-01*01
	s7 Tcon Cells	1.07686e-06	1	CVVSVYTGGFKTIF	AGCCTCCCAGCTCAGCGATTCAGCCTCCTACATCTGTGTGGTGAGCGTTTATACTGGAGGCTTCAAAACTATCTTTGGAGCA	TCRAV10-01*01	TCRDD02-01	TCRAJ09-01*01
	s7 Tcon Cells	1.07686e-06	1	CALSEIPDSWGKLQF	AGTTCAAGTGTCAGACTCAGCGGTGTACTTCTGTGCTCTGAGTGAAATCCCCGACAGCTGGGGGAAATTGCAGTTTGGAGCA	TCRAV09-02	TCRDD01-01	TCRAJ24-01
	s7 Tcon Cells	1.07686e-06	1	CAVKMTTDSWGKLQF	TGCCCTTGTGAGCGACTCTGCTTTGTACTTCTGTGCTGTTAAGATGACAACTGACAGCTGGGGGAAATTGCAGTTTGGAGCA	TCRAV03-01	TCRDD01-01	TCRAJ24-01
	s7 Tcon Cells	1.07686e-06	1	CAAPDMRF	TCTCTCCCTGCACATCACAGAGACCCAACCTGAAGACTCGGCTGTCTACTTCTGTGCAGCTCCTGACATGCGCTTTGGAGCA	TCRAV13-01	TCRDD02-01	TCRAJ43-01*01
	s7 Tcon Cells	1.07686e-06	1	CALGGPDMRF	CTTCACCATCACAGCCTCACAAGTTGTGGACTCAGCAGTATGCTTCTGTGCTCTGGGAGGTCCTGACATGCGCTTTGGAGCA	TCRAV19-01*01	unknown	TCRAJ43-01*01
	s7 Tcon Cells	1.07686e-06	1	CVVNYNDMRF	CCTGCTCATCAGAGACTCCAAGCTCAGTGATTCAGCCACCTACCTCTGTGTGGTGAACTACAATGACATGCGCTTTGGAGCA	TCRAV12-01	unknown	TCRAJ43-01*01
	s7 Tcon Cells	1.07686e-06	1	CVVNSYGNDMRF	CATCAGAGACTCCAAGCTCAGTGATTCAGCCACCTACCTCTGTGTGGTGAACTCCTACGGCAATGACATGCGCTTTGGAGCA	TCRAV12-01	TCRDD02-01	TCRAJ43-01*01
	s7 Tcon Cells	1.07686e-06	1	CAVEARECNDMRF	CACAGCCACCCAGACCGGAGACTCGGCCGTCTACCTCTGTGCTGTGGAGGCTCGTGAGTGCAATGACATGCGCTTTGGAGCA	TCRAV36-01	TCRDD03-01	TCRAJ43-01*01
	s7 Tcon Cells	1.07686e-06	1	CADNTNAGKSTF	GAAACCCTCTGTGCAGTGGAGTGACACAGCTGAGTACTTCTGTGCCGATAACACCAATGCAGGCAAATCAACCTTTGGGGGA	TCRAV08-01	unknown	TCRAJ58-01*01
	s7 Tcon Cells	1.07686e-06	1	CVVNGIYNNNDMRF	AGACTCCAAGCTCAGTGATTCAGCCACCTACCTCTGTGTGGTGAACGGGATCTACAATAACAATGACATGCGCTTTGGAGCA	TCRAV12-01	TCRDD01-01	TCRAJ43-01*01
	s7 Tcon Cells	1.07686e-06	1	CALSGVNAGNMLTF	AGCCTCACAAGTCGTGGACTCAGCAGTATACTTCTGTGCTCTGAGTGGCGTAAATGCAGGCAACATGCTCACCTTTGGAGGG	TCRAV19-01*01	unknown	TCRAJ39-01*01
	s7 Tcon Cells	1.07686e-06	1	CAASTAPGGNNNDMRF	CCAACCTGAAGACTCGGCTGTCTACTTCTGTGCAGCAAGTACGGCCCCGGGGGGCAATAACAATGACATGCGCTTTGGAGCA	TCRAV13-01	TCRDD01-01	TCRAJ43-01*01
	s7 Tcon Cells	1.07686e-06	1	CAASTPYNNNDMRF	AGAGACCCAACCTGAAGACTCGGCTGTCTACTTCTGTGCAGCAAGCACCCCCTACAATAACAATGACATGCGCTTTGGAGCA	TCRAV13-01	TCRDD02-01	TCRAJ43-01*01
	s7 Tcon Cells	1.07686e-06	1	CIVRPMDSNYQLIW	CCACGCTACGCTGAGAGACACTGCTGTGTACTATTGCATCGTCAGACCTATGGATAGCAACTATCAGTTAATCTGGGGCGCA	TCRAV26-01	TCRDD02-01	TCRAJ33-01*01
	s7 Tcon Cells	1.07686e-06	1	CALSEEKTSYDKVIF	CTCACAAGTTGTGGACTCAGTAGTATACTTCTGTGCTCTGAGTGAGGAGAAAACCTCCTACGACAAGGTGATATTTGGGCCA	TCRAV19-01*01	unknown	TCRAJ50-01*01
	s7 Tcon Cells	1.07686e-06	1	CATDARGGGFKTIF	GGCTTCCCGGACAGCAGACACTGCTTCTTACTTCTGTGCTACGGACGCTCGTGGTGGAGGCTTCAAAACTATCTTTGGAGCA	TCRAV17-01*01	TCRDD01-01	TCRAJ09-01*01
	s7 Tcon Cells	1.07686e-06	1	CAVYEGNQFYF	GAACATCACAGCCACCCAGACCGGAGACTCGGCCATCTACCTCTGTGCTGTGTATGAGGGTAACCAGTTCTATTTTGGGACA	TCRAV36-01*01	unknown	TCRAJ49-01*01
	s7 Tcon Cells	1.07686e-06	1	CAFVNDMRF	CTACCTGACGAAACCCTCAGCCCATATGAGCGACGCGGCTGAGTACTTCTGTGCCTTCGTTAATGACATGCGCTTTGGAGCA	TCRAV08-04	TCRDD02-01	TCRAJ43-01*01
	s7 Tcon Cells	1.07686e-06	1	CALTGLSGNQFYF	AGGCTCAGTTCAAGTGTCAGACTCAGTGGTGTACTTCTGTGCTCTGACAGGCCTTAGCGGTAACCAGTTCTATTTTGGGACA	TCRAV09-02	TCRDD02-01	TCRAJ49-01*01
	s7 Tcon Cells	1.07686e-06	1	CAVNNDMRF	CAGTCTCAAGATCTCAGACTCACAGCTGGGGGATGCCGCGATGTATTTCTGCGCCGTTAACAATGACATGCGCTTTGGAGCA	TCRAV38-02*01	unknown	TCRAJ43-01*01
	s7 Tcon Cells	1.07686e-06	1	CAAPYDKVIF	CCTGCACATCACAGAGACCCAACCTGAAGACTCGGCTGTCTACTTCTGTGCAGCACCCTACGACAAGGTGATATTTGGGCCA	TCRAV13-01	unknown	TCRAJ50-01*01
	s7 Tcon Cells	1.07686e-06	1	CAASKDNNDMRF	TATCATGGATTCCCAGCCTGGAGACTCAGCCACCTACTTCTGTGCAGCAAGCAAAGACAACAATGACATGCGCTTTGGAGCA	TCRAV23-01	TCRDD03-01	TCRAJ43-01*01
	s7 Tcon Cells	1.07686e-06	1	CGTVSGGHTGNQFYF	CTCCCAGCTCAGTTGCTCAGGAACCTACTTCTGCGGCACCGTCAGCGGTGGGCACACCGGTAACCAGTTCTATTTTGGGACA	TCRAV30-01	TCRDD01-01	TCRAJ49-01*01
	s7 Tcon Cells	1.07686e-06	1	CAVDTGNQFYF	GAACATCACAGCCACCCAGACCGGAGACTCGGCCGTCTACCTCTGTGCTGTGGACACCGGTAACCAGTTCTATTTTGGGACA	TCRAV36-01	unknown	TCRAJ49-01*01
	s7 Tcon Cells	1.07686e-06	1	CAYRSPPRDMRF	GATCTCAGACTCACAGCTGGGGGATGCCGCGATGTATTTCTGTGCTTATAGGAGTCCCCCCCGGGACATGCGCTTTGGAGCA	TCRAV38-02*01	TCRDD02-01	TCRAJ43-01*01
	s7 Tcon Cells	1.07686e-06	1	CAVGTSNTGNQFYF	AGAGACCCAACCTGGAGACTCGGCTGTCTACTTCTGTGCAGTAGGAACCTCGAACACCGGTAACCAGTTCTATTTTGGGACA	TCRAV13-01	unknown	TCRAJ49-01*01
	s7 Tcon Cells	1.07686e-06	1	CAENTPTGNQFYF	TGCAGCTACTCAACCTGGAGACTCAGCTGTCTACTTTTGTGCAGAGAACACCCCCACCGGTAACCAGTTCTATTTTGGGACA	TCRAV13-02	TCRDD02-01	TCRAJ49-01*01
	s7 Tcon Cells	1.07686e-06	1	CAVRDRGGILTGGGNKLTF	CGACTCCGCTTTGTACTTCTGTGCTGTGAGAGACAGGGGGGGGATACTCACGGGAGGAGGAAACAAACTCACCTTTGGGACA	TCRAV03-01	TCRDD01-01	TCRAJ10-01*01
	s7 Tcon Cells	1.07686e-06	1	CAVGPHILTGGGNKLTF	TTGGAGTGATGCTGCTGAGTACTTCTGTGCTGTGGGCCCTCATATACTCACGGGAGGAGGAAACAAACTCACCTTTGGGACA	TCRAV08-03	TCRDD02-01	TCRAJ10-01*01
	s7 Tcon Cells	1.07686e-06	1	GRKAYL	AACCTCCTTCCACCTGAAGAAACCATCTGCCCTTGTGAGCGACAGGTCCCCCCAACCAGGGAGGAAAGCTTATCTTCGGACA	TCRAV03-01	unknown	unknown
	s7 Tcon Cells	1.07686e-06	1	CAAGRKAYL	CTCTCTGCAAATTGCAGCTACTCAACCTGGAGACTCAGCTGTCTACTTTTGTGCCGCAGGGAGGAAAGCTTATCTTCGGACA	TCRAV13-02	unknown	unknown
	s7 Tcon Cells	1.07686e-06	1	CAGRSGTYKYIF	TTTGAAGGAGCTCCAGATGAAAGACTCTGCCTCTTACCTCTGTGCTGGACGCTCAGGAACCTACAAATACATCTTTGGAACA	TCRAV01-02	TCRDD01-01	TCRAJ40-01*01
	s7 Tcon Cells	1.07686e-06	1	CAVSLWEQQTRF	CATTGTGCCCTCCCAGCCTGGAGACTCTGCAGTGTACTTCTGTGCAGTCTCTCTATGGGAACAACAGACTCGCTTTTGGGAA	TCRAV29-01	TCRDD01-01	TCRAJ58-01*01
	s7 Tcon Cells	1.07686e-06	1	CSIHNAGKSTF	GATCCTGCACCGTGCTACCTTGAGAGATGCTGCTGTGTACTACTGCAGTATCCACAATGCAGGCAAATCAACCTTTGGGGAA	TCRAV26-02	TCRDD02-01	TCRAJ27-01*01
	s7 Tcon Cells	1.07686e-06	1	CAVRLLAGKSTF	GAAACCCTCAGTCCATATAAGCGACACGGCTGAGTACTTCTGTGCTGTGAGGCTCCTCGCAGGCAAATCAACCTTTGGGGAA	TCRAV08-06	TCRDD02-01	TCRAJ27-01*01
	s7 Tcon Cells	1.07686e-06	1	CALTLGLGVTNSLS	CTCAGTTCAAGTGTCAGACTCAGCGGTGTACTTCTGTGCTCTCACTCTGGGGCTGGGAGTTACCAACTCACTTTCGGGAAGG	TCRAV09-02	TCRDD01-01	unknown
	s7 Tcon Cells	1.07686e-06	1	CAVSFWGWELPTHF	CTCTGTGCAGTGGAGTGACACAGCTGAGTACTTCTGTGCCGTGAGCTTCTGGGGCTGGGAGTTACCAACTCACTTTCGGGAA	TCRAV08-01	TCRDD01-01	TCRAJ58-01*01
	s7 Tcon Cells	1.07686e-06	1	CPPSGQEFRIQHPHL	TTCCCGGGCAGCAGACACTGCTTCTTACTTCTGTCCACCCTCAGGGCAGGAATTCAGGATACAGCACCCTCACCTTTGGGAA	TCRAV17-01*01	TCRDD01-01	TCRAJ58-01*01
	s7 Tcon Cells	1.07686e-06	1	CILPPSAGGTSYGKLTF	CTTGAGAGATGCTGCTGTGTACTACTGCATCCTGCCCCCAAGTGCTGGTGGTACTAGCTATGGAAAGCTGACATTTGGACAA	TCRAV26-02	TCRDD02-01	TCRAJ52-01*01
	s7 Tcon Cells	1.07686e-06	1	CAASGTGRNCSDL	TGTGCCCTCCCAGCCTGGAGACTCTGCAGTGTACTTCTGTGCAGCAAGCGGAACAGGCAGGAACTGCTCTGATCTTTGGGAA	TCRAV29-01	TCRDD01-01	TCRAJ58-01*01
	s7 Tcon Cells	1.07686e-06	1	CATDDQPGRNCSDL	GGCTTCCCGGGCAGCAGACACTGCTTCTTACTTCTGTGCTACGGACGACCAACCAGGCAGGAACTGCTCTGATCTTTGGGAA	TCRAV17-01*01	unknown	TCRAJ58-01*01
	s7 Tcon Cells	1.07686e-06	1	CAVIEGTNAGKSTF	GGAGCTCCAGATGAAAGACTCTGCCTCTTACCTCTGTGCTGTGATAGAAGGCACCAATGCAGGCAAATCAACCTTTGGGGAA	TCRAV01-02	unknown	TCRAJ27-01*01
	s7 Tcon Cells	1.07686e-06	1	CAVIDAGKSTF	CCTTCTACAGGAGCTCCAGATGAAAGACTCTGCCTCTTACTTCTGCGCTGTGATCGACGCAGGCAAATCAACCTTTGGGGAA	TCRAV01-01	unknown	TCRAJ27-01*01
	s7 Tcon Cells	1.07686e-06	1	CAASGGETSGSRLTF	CTCCCAGCCTGGAGACTCTGCAGTGTACTTCTGCGCAGCAAGCGGTGGAGAAACCAGTGGCTCTAGGTTGACCTTTGGGGAA	TCRAV29-01	TCRDD01-01	TCRAJ58-01*01
	s7 Tcon Cells	1.07686e-06	1	CAEGESGNTGKLIF	AGACACCCAGACTGGGGACTCAGCTATCTACTTCTGTGCAGAGGGGGAATCTGGCAACACAGGCAAACTAATCTTTGGGCAA	TCRAV05-01*01	TCRDD01-01	TCRAJ37-01
	s7 Tcon Cells	1.07686e-06	1	CAVKNTNAGKSTF	CAGAGACTCCCAGCCCAGTGATTCAGCCACCTACCTCTGTGCCGTGAAGAACACCAATGCAGGCAAATCAACCTTTGGGGAA	TCRAV12-02	unknown	TCRAJ27-01*01
	s7 Tcon Cells	1.07686e-06	1	CAVITAISNAGGTSYGKLTF	CGCGGCTGAGTACTTCTGTGCTGTGATTACCGCTATTTCTAATGCTGGTGGTACTAGCTATGGAAAGCTGACATTTGGACAA	TCRAV08-04	TCRDD02-01	TCRAJ52-01*01
	s7 Tcon Cells	1.07686e-06	1	CIVYPNAGGTSYGKLTF	GCTGAGAGACACTGCTGTGTACTATTGCATCGTCTATCCTAATGCTGGTGGTACTAGCTATGGAAAGCTGACATTTGGACAA	TCRAV26-01	unknown	TCRAJ52-01*01
	s7 Tcon Cells	1.07686e-06	1	CAVGEANAGGTSYGKLTF	TGGTGACTCAGCCACCTACCTCTGTGCTGTGGGGGAAGCTAATGCTGGTGGTACTAGCTATGGAAAGCTGACATTTGGACAA	TCRAV21-01	TCRDD01-01	TCRAJ52-01*01
	s7 Tcon Cells	1.07686e-06	1	CAASCPSLLWGWELPTHF	TGGAGACTCAGCCACCTACTTCTGTGCAGCAAGTTGCCCCTCCCTGCTCTGGGGCTGGGAGTTACCAACTCACTTTCGGGAA	TCRAV23-01	TCRDD01-01	TCRAJ58-01*01
	s7 Tcon Cells	1.07686e-06	1	CAASVPWGWELPTHF	CTCCCAGCCTGGAGACTCTGCAGTGTACTTCTGTGCAGCAAGCGTCCCCTGGGGCTGGGAGTTACCAACTCACTTTCGGGAA	TCRAV29-01	TCRDD01-01	TCRAJ58-01*01
	s7 Tcon Cells	1.07686e-06	1	LSADGLTF	CTTCCATCTGAGGAAACCCTCTGTGCATTGGAGTGATGCTGCTGAGTACTTCTTATCCGCTGACGGACTCACCTTTGGCAAA	TCRAV08-03*01	TCRDD02-01	TCRAJ45-01*01
	s7 Tcon Cells	1.07686e-06	1	CAASLRLWGWELPTHF	CCAGCCTGGAGACTCTGCAGTGTACTTCTGTGCAGCAAGCTTACGACTCTGGGGCTGGGAGTTACCAACTCACTTTCGGGAA	TCRAV29-01	TCRDD01-01	TCRAJ58-01*01
	s7 Tcon Cells	1.07686e-06	1	CAASPPCILWGWELPTHF	TGGAGACTCAGCCACCTACTTCTGTGCAGCAAGCCCGCCTTGCATACTCTGGGGCTGGGAGTTACCAACTCACTTTCGGGAA	TCRAV23-01	TCRDD01-01	TCRAJ58-01*01
	s7 Tcon Cells	1.07686e-06	1	CAVKRSGNTGKLIF	AGCTTCTCAGCCTGGTGACTCAGCCACCTACCTCTGTGCTGTGAAACGGTCTGGCAACACAGGCAAACTAATCTTTGGGCAA	TCRAV21-01	unknown	TCRAJ37-01
	s7 Tcon Cells	1.07686e-06	1	CLVRRSGNTGKLIF	CCGGGTTTCCCTGAGCGACACTGCTGTGTACTACTGCCTCGTGAGACGGTCTGGCAACACAGGCAAACTAATCTTTGGGCAA	TCRAV04-01*01	unknown	TCRAJ37-01
	s7 Tcon Cells	1.07686e-06	1	CPVGAGSGNTGKLIF	GGTTTCCCTGAGCGACACTGCTGTGTACTACTGCCCCGTGGGTGCTGGCTCTGGCAACACAGGCAAACTAATCTTTGGGCAA	TCRAV04-01*01	unknown	TCRAJ37-01
	s7 Tcon Cells	1.07686e-06	1	CAYRLPETSGSRLTF	CTCACAGCTGGGGGATGCCGCGATGTATTTCTGTGCTTATAGGCTCCCGGAAACCAGTGGCTCTAGGTTGACCTTTGAGGAA	TCRAV38-02*01	TCRDD02-01	TCRAJ58-01*01
	s7 Tcon Cells	1.07686e-06	1	CAASHYGGSQGNLIF	CTCCCAGCCTGGAGACTCTGCAGTGTACTTCTGTGCAGCAAGCCATTATGGAGGAAGCCAAGGAAATCTCATCTTTGGAAAA	TCRAV29-01	unknown	TCRAJ42-01*01
	s7 Tcon Cells	1.07686e-06	1	CGTERGSQGNLIF	TACGGCCTCCCAGCTCAGTTACTCAGGAACCTACTTCTGCGGCACAGAGAGGGGAAGCCAAGGAAATCTCATCTTTGGAAAA	TCRAV30-01	unknown	TCRAJ42-01*01
	s7 Tcon Cells	1.07686e-06	1	CAYRSAGGAQKLVF	AGACTCACAGCTGGGGGATGCCGCGATGTATTTCTGTGCTTATAGGAGCGCGGGGGGAGCCCAGAAGCTGGTATTTGGCCAA	TCRAV38-02*01	TCRDD01-01	TCRAJ54-01*01
	s7 Tcon Cells	1.07686e-06	1	CAAEVVQGAQKLVF	CTCAGCCCATATGAGCGACGCGGCTGAGTACTTCTGTGCTGCCGAAGTCGTTCAGGGAGCCCAGAAGCTGGTATTTGGCCAA	TCRAV08-04	TCRDD03-01	TCRAJ54-01*01
	s7 Tcon Cells	1.07686e-06	1	RLFEGAQKLVF	ATACATTGCAGCTTCTCAGCCTGGTGACTCAGCCACCTACCTCCGCTTATTCGAAGGAGCCCAGAAGCTGGTATTTGGCCAA	TCRAV21-01	TCRDD02-01	TCRAJ54-01*01
	s7 Tcon Cells	1.07686e-06	1	CALSVGAGGTSYGKLTF	AGTGTCAGACTCAGCGGTGTACTTCTGTGCTCTGAGTGTAGGTGCTGGTGGTACTAGCTATGGAAAGCTGACATTTGGACAA	TCRAV09-02	TCRDD03-01	TCRAJ52-01*01
	s7 Tcon Cells	1.07686e-06	1	CIVSQGAQKLVF	CCTGCCCCACGCTACGCTGAGAGACACTGCTGTGTACTATTGCATCGTGTCCCAGGGAGCCCAGAAGCTGGTATTTGGCCAA	TCRAV26-01	TCRDD02-01	TCRAJ54-01*01
	s7 Tcon Cells	1.07686e-06	1	CAASANAGGTSYGKLTF	GCCTGGAGACTCTGCAGTGTACTTCTGTGCAGCAAGCGCAAATGCTGGTGGTACTAGCTATGGAAAGCTGACATTTGGACAA	TCRAV29-01	unknown	TCRAJ52-01*01
	s7 Tcon Cells	1.07686e-06	1	CIENQGAQKLVF	CCTGCCCCACGCTACGCCGAGAGACACTGCTGTGTACTATTGCATCGAAAATCAGGGAGCCCAGAAGCTGGTATTTGGCCAA	TCRAV26-01	unknown	TCRAJ54-01*01
	s7 Tcon Cells	1.07686e-06	1	CAYRRYPIQGAQKLVF	ACAGCTGGGGGATGCCGCGATGTATTTCTGTGCTTATAGGCGCTATCCAATTCAGGGAGCCCAGAAGCTGGTATTTGGCCAA	TCRAV38-02*01	TCRDD02-01	TCRAJ54-01*01
	s7 Tcon Cells	1.07686e-06	1	CATDAPLGGANSKLTF	CCGGGCAGCAGACACTGCTTCTTACTTCTGTGCTACGGACGCTCCCCTAGGAGGAGCCAATAGTAAGCTGACATTTGGAAAA	TCRAV17-01*01	TCRDD02-01	TCRAJ56-01*01
	s7 Tcon Cells	1.07686e-06	1	CALSAYAGGTSYGKLTF	AGTGTCAGACTCAGCGGTGTACTTCTGTGCTCTGAGTGCGTACGCTGGTGGTACTAGCTATGGAAAGCTGACATTTGGACAA	TCRAV09-02	unknown	TCRAJ52-01*01
	s7 Tcon Cells	1.07686e-06	1	CAASQADGGTSYGKLTF	ACCTGAAGACTCGGCCGTCTACTTCTGTGCAGCAAGTCAGGCGGATGGTGGTACTAGCTATGGAAAGCTGACATTTGGACAA	TCRAV13-01	unknown	TCRAJ52-01*01
	s7 Tcon Cells	1.07686e-06	1	CIVRDSGGSNYKLTF	CGCTACGCTGAGAGACACTGCTGTGTACTATTGCATCGTCAGAGATAGTGGAGGTAGCAACTATAAACTGACATTTGGAAAA	TCRAV26-01	unknown	TCRAJ53-01*01
	s7 Tcon Cells	1.07686e-06	1	CAASTGGTSYGKLTF	GACCCAACCTGAAGACTCGGCTGTCTGCTTCTGTGCAGCAAGTACTGGTGGTACTAGCTATGGAAAGCTGACATTTGGACAA	TCRAV13-01	unknown	TCRAJ52-01*01
	s7 Tcon Cells	1.07686e-06	1	CAVLTSGGSNYKLTF	TTCTCGGCCTGGTGACTCAGCCACCTACCTCTGTGCTGTGCTAACGAGTGGAGGTAGCAACTATAAACTGACATTTGGAAAA	TCRAV21-01	unknown	TCRAJ53-01*01
	s7 Tcon Cells	1.07686e-06	1	CAVKALWRKPRKSHL	CTCCCAGCCCAGTGATTCAGCCACCTACCTCTGTGCCGTGAAGGCATTATGGAGGAAGCCAAGGAAATCTCATCTTTGGAAA	TCRAV12-02	TCRDD03-01	TCRAJ02-01*01
	s7 Tcon Cells	1.07686e-06	1	CAESYSGYSTLTF	TGCAGCTACTCAACCTGGAGACTCAGCTGTCTACTTTTGTGCAGAGAGTTATTCAGGATACAGCACCCTCACCTTTGGGAAA	TCRAV13-02	unknown	TCRAJ11-01*01
	s7 Tcon Cells	1.07686e-06	1	CLFSGGGADGLTF	CGCAGAGACCCAACCTGAAGACTCGGCTGTCTACTTCTGTCTTTTTTCAGGAGGAGGTGCTGACGGACTCACCTTTGGCAAA	TCRAV13-01	TCRDD02-01	TCRAJ45-01*01
	s7 Tcon Cells	1.07686e-06	1	CVVNGGSARQLTF	CAGAGACTCCAAGCTCAGTGATTCAGCCACCTACCTCTGTGTGGTGAACGGAGGTTCTGCAAGGCAACTGACCTTTGGATCT	TCRAV12-01	TCRDD01-01	TCRAJ22-01*01
	s7 Tcon Cells	1.07686e-06	1	CPISSGSARQLTF	TGCAGCTACTCAACCTGGAGACTCAGCTGTCTACTTTTGTCCCATTTCTTCTGGTTCTGCAAGGCAACTGACCTTTGGATCT	TCRAV13-02	TCRDD02-01	TCRAJ22-01*01
	s7 Tcon Cells	1.07686e-06	1	CARVSGYALNF	TCATATCACAGCCTCCCAGCCTGCAGACTCAGCTACCTACCTCTGTGCCCGGGTTTCCGGGTATGCACTCAACTTCGGCAAA	TCRAV06-01	TCRDD01-01	TCRAJ41-01*01
	s7 Tcon Cells	1.07686e-06	1	CAMREGSYNTDKLIF	TTCACAACTGGGGGACTCAGCAATGTATTTCTGTGCAATGAGAGAGGGATCTTATAACACCGACAAGCTCATCTTTGGGACT	TCRAV14-01	unknown	TCRAJ34-01*01
	s7 Tcon Cells	1.07686e-06	1	CAENGVREGGADGLTF	TCAACCTGGAGACTCAGCTGTCTACCTTTGTGCAGAGAACGGAGTCCGGGAAGGAGGTGCTGACGGACTCACCTTTGGCAAA	TCRAV13-02	unknown	TCRAJ45-01*01
	s7 Tcon Cells	1.07686e-06	1	CAVSEGYGGSQGNLIF	CCATATAAGCGACACGGCTGAGTACTTCTGTGCTGTGAGTGAGGGATATGGAGGAAGCCAAGGAAATCTCATCTTTGGAAAA	TCRAV08-06	TCRDD01-01	TCRAJ42-01*01
	s7 Tcon Cells	1.07686e-06	1	CALSEAGTASKLTF	CTCAGTTCAAGTGTCAGACTCAGCGGTGTACTTCTGTGCTCTGAGTGAGGCCGGCACTGCCAGTAAACTCACCTTTGGGACT	TCRAV09-02	TCRDD01-01	TCRAJ44-01*01
	s7 Tcon Cells	1.07686e-06	1	CALSDLGTGTASKLTF	TCAAGTGTCAGACTCAGCGGTGCACTTCTGTGCTCTGAGTGATCTGGGTACCGGCACTGCCAGTAAACTCACCTTTGGGACT	TCRAV09-02	TCRDD01-01	TCRAJ44-01*01
	s7 Tcon Cells	1.07686e-06	1	CAADTGTASKLTF	ACCATCTGCCCTTGTGAGCGACTCCGCTTTGTACTTCTGTGCTGCAGATACCGGCACTGCCAGTAAACTCACCTTTGGGACT	TCRAV03-01	unknown	TCRAJ44-01*01
	s7 Tcon Cells	1.07686e-06	1	CAASILTGGGNKLTF	GACCCAACCTGAAGACTCGGCTGTCTACTTCTGTGCAGCAAGTATACTCACGGGAGGAGGAAACAAACTCACCTTTGGGACG	TCRAV13-01	unknown	TCRAJ10-01*01
	s7 Tcon Cells	1.07686e-06	1	CALRGTGTASKLTF	CTCAGTTCAAGTGTCAGACTCAGCGGTGTACTTCTGTGCTCTGAGAGGCACCGGCACTGCCAGTAAACTCACCTTTGGGACT	TCRAV09-02	unknown	TCRAJ44-01*01
	s7 Tcon Cells	1.07686e-06	1	CAEKHGTASKLTF	TGCAGCTACTCAACCTGGAGACTCAGCTGTCTACTTTTGTGCAGAGAAACACGGCACTGCCAGTAAACTCACCTTTGGGACT	TCRAV13-02	unknown	TCRAJ44-01*01
	s7 Tcon Cells	1.07686e-06	1	CAYRRSNFGNEKLTF	CTCACAGCTGGGGGATGCCGCGATGTATTTCTGTGCTTATAGGAGATCTAACTTTGGAAATGAGAAATTAACCTTTGGGACT	TCRAV38-02*01	unknown	TCRAJ48-01*01
	s7 Tcon Cells	1.07686e-06	1	CATDARPTHISNFGNEKLTF	CACTGCTTCTTACTTCTGTGCTACGGACGCCCGGCCGACGCATATATCTAACTTTGGAAATGAGAAATTAACCTTTGGGACT	TCRAV17-01*01	unknown	TCRAJ48-01*01
	s7 Tcon Cells	1.07686e-06	1	CAVGPFGGYQKVTF	CTCTGTGCATTGGAGTGATGCTGCTGAGTACTTCTGTGCTGTGGGACCCTTTGGGGGTTACCAGAAAGTTACCTTTGGAACT	TCRAV08-03	TCRDD02-01	TCRAJ13-01*02
	s7 Tcon Cells	1.07686e-06	1	CAEMNTGFQKLVF	ACCCTCAGTCCATATAAGCGACACGGCTGAGTACTTCTGTGCCGAAATGAACACAGGCTTTCAGAAACTTGTATTTGGAACT	TCRAV08-06	TCRDD03-01	TCRAJ08-01*01
	s7 Tcon Cells	1.07686e-06	1	CIYNAGNMLTF	GATCCTGCCCCACGCTACGCTGAGAGACACTGCTGTGTACTATTGCATTTATAATGCAGGCAACATGCTCACCTTTGGAGGG	TCRAV26-01	unknown	TCRAJ39-01*01
	s7 Tcon Cells	1.07686e-06	1	CAVRLGAGAGNMLTF	TTCTCAGCCTGGTGACTCAGCCACCTACCCCTGTGCTGTGAGGCTCGGGGCTGGTGCAGGCAACATGCTCACCTTTGGAGGG	TCRAV21-01	TCRDD01-01	TCRAJ39-01*01
	s7 Tcon Cells	1.07686e-06	1	CAESYIRATLGLGVTNSLS	GGACTCAGCTATCTACTTCTGTGCAGAGAGTTATATTAGGGCTACTCTGGGGCTGGGAGTTACCAACTCACTTTCGGGAAGG	TCRAV05-01*01	TCRDD01-01	unknown
	s7 Tcon Cells	1.07686e-06	1	CAAASEAGNMLTF	ACCCTCTGTGCATTGGAGTGATGCTGCTGAGTACTTCTGTGCTGCGGCGTCGGAGGCAGGCAACATGCTCACCTTTGGAGGG	TCRAV08-03	unknown	TCRAJ39-01*01
	s7 Tcon Cells	1.07686e-06	1	CASCYNAGNMLTF	TGCAGCTTCTCAGCCTGGTGACTCAGCCACCTACCTCTGTGCTTCCTGCTATAATGCAGGCAACATGCTCACCTTTGGAGGG	TCRAV21-01	TCRDD02-01	TCRAJ39-01*01
	s7 Tcon Cells	1.07686e-06	1	CAVYYNQGGKLIF	CACAGCTGCCGTGCATGACCTCTCTGCCACCTACTTCTGTGCCGTGTATTATAACCAGGGAGGAAAGCTTATCTTCGGACAG	TCRAV39-01*01	unknown	TCRAJ23-01
	s7 Tcon Cells	1.07686e-06	1	F	GTACCGTAAAGAAACCACTTCTTTCCACTTGGAGAAAGGCTCAGTTCAAGTGTCTCACCTCAAAAGACTCGCTTTTGGGAAG	TCRAV09-02	TCRDD02-01	TCRAJ07-01*01
	s7 Tcon Cells	1.07686e-06	1	CAPNQAGTALIF	TATCACAGCCTCCCAGCCTGCAGACTCAGCTACCTACCTCTGTGCTCCCAACCAGGCAGGAACTGCTCTGATCTTTGGGAAG	TCRAV06-01	unknown	TCRAJ15-01*01
	s7 Tcon Cells	1.07686e-06	1	CAARSGGSNYKLAF	GCCCTCCCAGCCTGGAGACTCTGCAGTGTACTTCTGTGCAGCAAGGAGTGGAGGTAGCAACTATAAACTGGCATTTGGAAAA	TCRAV29-01	unknown	TCRAJ53-01*01
	s7 Tcon Cells	1.07686e-06	1	CAGELNTGANSKLTF	AGCCCAGCCTGGTGATACAGGCCTCTACCTCTGTGCAGGAGAACTGAATACTGGAGCCAATAGTAAGCTGACATTTGGAAAA	TCRAV27-01*01	TCRDD01-01	TCRAJ56-01*01
	s7 Tcon Cells	1.07686e-06	1	CVRNTPLVF	CAATCTGAGGAAACCCTCTGTGCATTGGAGTGATGCTGCTGAGTACTTCTGTGTCAGAAACACACCTCTTGTCTTTGGAAAG	TCRAV08-03*01	TCRDD02-01	TCRAJ29-01*01
	s7 Tcon Cells	1.07686e-06	1	CAYSQWGGSEKLVF	AGACTCACAGCTGGGGGATGCCGCGATGTATTTCTGTGCTTATAGCCAATGGGGCGGATCTGAAAAGCTGGTCTTTGGAAAG	TCRAV38-02*01	unknown	TCRAJ57-01*01
	s7 Tcon Cells	1.07686e-06	1	CATKAGGSEKLVF	CACGGCTTCCCGGGCAGCAGACACTGCTTCTTACTTCTGTGCTACGAAAGCTGGCGGATCTGAAAAGCTGGTCTTTGGAAAG	TCRAV17-01*01	TCRDD03-01	TCRAJ57-01*01
	s7 Tcon Cells	1.07686e-06	1	CATLISDEGGSEKLVF	CCGGGCAGCAGACACTGCTTCTTACTTCTGTGCTACTCTGATTTCGGACGAGGGCGGATCTGAAAAGCTGGTCTTTGGAAAG	TCRAV17-01*01	unknown	TCRAJ57-01*01
	s7 Tcon Cells	1.07686e-06	1	CAKEGGSEKLVF	GATCTCAGACTCACAGCTGGGGGATGCCGCGATGTATTTCTGTGCTAAGGAGGGCGGATCTGAAAAGCTGGTCTTTGGAAAG	TCRAV38-02*01	unknown	TCRAJ57-01*01
	s7 Tcon Cells	1.07686e-06	1	CIPAGANSKLTF	CCTGCACCGTGCTACCTTGAGAGATGCTGCTGTGTACTACTGCATCCCCGCCGGAGCCAATAGTAAGCTGACATTTGGAAAA	TCRAV26-02	unknown	TCRAJ56-01*01
	s7 Tcon Cells	1.07686e-06	1	CAFMKASQGGSEKLVF	CACAGCTGGGGACACTGCGATGTATTTCTGTGCTTTCATGAAGGCTTCTCAGGGCGGATCTGAAAAGCTGGTCTTTGGAAAG	TCRAV38-01	TCRDD02-01	TCRAJ57-01*01
	s7 Tcon Cells	1.07686e-06	1	CATASQGGSEKLVF	GGCTTCCCGGGCAGCAGACACTGCTTCTTACTTCTGTGCTACGGCCAGTCAGGGCGGATCTGAAAAGCTGGTCTTTGGAAAG	TCRAV17-01*01	TCRDD02-01	TCRAJ57-01*01
	s7 Tcon Cells	1.07686e-06	1	CAPWGSNYKLTF	CATCACAGCCACCCAGACCGGAGACTCGGCCGTCTACCTCTGTGCCCCATGGGGTAGCAACTATAAACTGACATTTGGAAAA	TCRAV36-01	TCRDD02-01	TCRAJ53-01*01
	s7 Tcon Cells	1.07686e-06	1	CADQIVGAGSNYKLTF	CCAGCCTGGAGACTCTGCAGTGTACTTCTGTGCAGACCAAATAGTGGGGGCTGGTAGCAACTATAAACTGACATTTGGAAAA	TCRAV29-01	TCRDD03-01	TCRAJ53-01*01
	s7 Tcon Cells	1.07686e-06	1	CAYRSAQGGSEKLVF	ACTCACAGCTGGGGATGCCGCGATGTATTTCTGTGCTTATAGGAGCGCGCAGGGCGGATCTGAAAAGCTGGTCTTTGGAAAG	TCRAV38-02*01	unknown	TCRAJ57-01*01
	s7 Tcon Cells	1.07686e-06	1	CAESSSGGSNYKLTF	TACTCAACCTGGAGACTCAGCTGTCTACTTTTGTGCAGAGTCTAGTAGTGGAGGTAGCAACTATAAACTGACATTTGGAAAA	TCRAV13-02	unknown	TCRAJ53-01*01
	s7 Tcon Cells	1.07686e-06	1	CALINSGGSNYKLTF	AGTTCAAGTGTCGGACTCAGCGGTGTACTTCTGTGCTCTGATTAATAGTGGAGGTAGCAACTATAAACTGACATTTGGAAAA	TCRAV09-02	TCRDD02-01	TCRAJ53-01*01
	s7 Tcon Cells	1.07686e-06	1	CVVYTKNSGGSNYKLTF	GCTCAGTGATTCAGCCACCTACCTCTGTGTGGTCTATACCAAGAATAGTGGAGGTAGCAACTATAAACTGACATTTGGAAAA	TCRAV12-01	TCRDD02-01	TCRAJ53-01*01
	s7 Tcon Cells	1.07686e-06	1	CAVEGDSSYKLIF	TACAGCCGTGCAGCCTGAAGATTCAGCCACCTATTTCTGTGCTGTAGAGGGGGATAGCAGCTATAAATTGATCTTCGGGAGC	TCRAV07-01*01	TCRDD01-01	TCRAJ12-01*01
	s7 Tcon Cells	1.07686e-06	1	CAASIRGFGNVLHC	AGAGACCCAACCTGAAGACTCGGCTGTCTACTTCTGTGCAGCAAGTATCAGAGGCTTTGGGAATGTGCTGCATTGCGGGTCC	TCRAV13-01	TCRDD02-01	TCRAJ35-01*01
	s7 Tcon Cells	1.07686e-06	1	CAPRGGSNYKLTF	CACAGCCACCCAGACCGGAGACTCGGCCGTCTACCTCTGTGCTCCTAGGGGAGGTAGCAACTATAAACTGACATTTGGAAAA	TCRAV36-01	TCRDD02-01	TCRAJ53-01*01
	s7 Tcon Cells	1.07686e-06	1	CALSSNYKLTF	GGAGAAAGGCTCAGTTCAAGTGTCAGACTCAGCGGTGTACTTCTGTGCCCTTAGTAGCAACTATAAACTGACATTTGGAAAA	TCRAV09-02	TCRDD02-01	TCRAJ53-01*01
	s7 Tcon Cells	1.07686e-06	1	CAASGGSGGSNYKLTF	CCAGCCTGGAGACTCTGCAGTGTACTTCTGTGCAGCAAGCGGAGGGAGTGGAGGTAGCAACTATAAACTGACATTTGGAAAA	TCRAV29-01	TCRDD01-01	TCRAJ53-01*01
	s7 Tcon Cells	1.07686e-06	1	CLVGDLGDSNYQLIW	GGTTTCCCTGAGCGACACTGCTGTGTACTACTGCCTCGTGGGTGATTTAGGGGATAGCAACTATCAGTTAATCTGGGGCGCC	TCRAV04-01*01	TCRDD03-01	TCRAJ33-01*01
	s7 Tcon Cells	1.07686e-06	1	CAASGLSGGYNKLIF	CTCCCAGCCTGGAGACTCTGCAGTGTACTTCTGTGCAGCAAGCGGGCTTTCTGGTGGCTACAATAAGCTGATTTTTGGAGCC	TCRAV29-01	TCRDD01-01	TCRAJ04-01*01
	s7 Tcon Cells	1.07686e-06	1	CAGPLSGGYNKLIF	AGCCACCCAGACTACAGATGTAGGAACCTACTTCTGTGCAGGCCCCCTTTCTGGTGGCTACAATAAGCTGATTTTTGGAGCC	TCRAV25-01*01	TCRDD02-01	TCRAJ04-01*01
	s7 Tcon Cells	1.07686e-06	1	CAVRGSNDYKLSF	ACCATCTGCCCTTGTGAGCGACTCCGCTTTGTACTTCTGTGCTGTGAGAGGCTCTAACGACTACAAGCTCAGCTTTGGAGCC	TCRAV03-01	unknown	TCRAJ20-01*01
	s7 Tcon Cells	1.07686e-06	1	CVVNGKINDYKLSF	AGACTCCAAGCTCAGTGATTCAGCCACCTACCTCTGTGTGGTGAATGGGAAAATTAACGACTACAAGCTCAGCTTTGGAGCC	TCRAV12-01	unknown	TCRAJ20-01*01
	s7 Tcon Cells	1.07686e-06	1	CVVNPRLNDYKLSF	AGACTCCAAGCTCAGTGATTCAGCCACCTACCTCTGTGTGGTGAACCCCCGACTTAACGACTACAAGCTCAGCTTTGGAGCC	TCRAV12-01	TCRDD01-01	TCRAJ20-01*01
	s7 Tcon Cells	1.07686e-06	1	CVVNILNDYKLSF	CAGAGACTCCAAGCTCAGTGATTCAGCCACCTACCTCTGTGTGGTGAACATCTTAAACGACTACAAGCTCAGCTTTGGAGCC	TCRAV12-01	TCRDD02-01	TCRAJ20-01*01
	s7 Tcon Cells	1.07686e-06	1	CALRTPTNDYKLSF	CTCAGTTCAAGTGTCAGACTCAGCGGTGTACTTCTGTGCTCTGAGAACACCTACTAACGACTACAAGCTCAGCTTTGGAGCC	TCRAV09-02	TCRDD02-01	TCRAJ20-01*01
	s7 Tcon Cells	1.07686e-06	1	CAETLRLNDYKLSF	AGCTACTCAACCTGGAGACTCAGCTGTCTACTTTTGCGCAGAGACCCTTCGCCTAAACGACTACAAGCTCAGCTTTGGAGCC	TCRAV13-02	TCRDD02-01	TCRAJ20-01*01
	s7 Tcon Cells	1.07686e-06	1	CAMREFYNTDKLIF	CGCTTCACAACTGGGGGACTCAGCAATGTATTTCTGTGCAATGAGAGAGTTCTATAACACCGACAAGCTCATCTTTGGGACC	TCRAV14-01	TCRDD02-01	TCRAJ34-01*01
	s7 Tcon Cells	1.07686e-06	1	CAANLNTGFQKLVF	CTCAGTCCATATAAGCGACACGGCTGAGTACTTCTGTGCTGCGAACCTGAACACAGGCTTTCAGAAACTTGTATTTGGAACC	TCRAV08-06	unknown	TCRAJ08-01*01
	s7 Tcon Cells	1.07686e-06	1	CAMRAYNTDKLIF	CTCCGCTTCACAACTGGGGGACTCAGCAATGTATTTCTGTGCAATGAGAGCTTATAACACCGACAAGCTCATCTTTGGGACC	TCRAV14-01	unknown	TCRAJ34-01*01
	s7 Tcon Cells	1.07686e-06	2	CAMREGGTGGFKTIF	CTTCACAACTGGGGACTCAGCAATGTATTTCTGTGCAATGAGAGAGGGTGGAACTGGAGGCTTCAAAACTATCTTTGGAGCA	TCRAV14-01	TCRDD01-01	TCRAJ09-01*01
	s7 Tcon Cells	1.07686e-06	1	CIVRDRSNAGKSTF	CCACGCTACGCTGAGAGACACTGCTGTGTACTATTGCATCGTCAGAGATCGTTCCAATGCAGGCAAATCAACCTTTGGGGGA	TCRAV26-01	unknown	TCRAJ58-01*01
	s7 Tcon Cells	1.07686e-06	1	CAVSIRAAGNKLTF	CTCAGCCCATATGAGCGACGCGGCTGAGTACTTCTGTGCTGTGAGTATAAGAGCTGCAGGCAACAAGCTAACTTTTGGAGGA	TCRAV08-04	unknown	TCRAJ17-01*01
	s7 Tcon Cells	1.07686e-06	1	CAASKEGYQKVTF	CACAGAGACCCAACCCGAAGACTCGGCTGTCTACTTCTGTGCAGCAAGTAAAGAGGGTTACCAGAAAGTTACCTTTGGAATT	TCRAV13-01	TCRDD03-01	TCRAJ13-01*01
	s7 Tcon Cells	1.07686e-06	1	CAVDRGSTLGRLYF	AGACACCCAGACTGGGGACTCAGCTATCTACTTCTGTGCTGTCGACAGAGGCTCAACCCTGGGGAGGCTATACTTTGGAAGA	TCRAV05-01*01	unknown	TCRAJ18-01*01
	s7 Tcon Cells	1.07686e-06	2	CIVRVGAPVTSSIL	CCACGCTACGCTGAGAGACACTGCTGTGTACTATTGCATCGTCAGAGTCGGAGCACCGGTAACCAGTTCTATTTTGGGACAG	TCRAV26-01	TCRDD02-01	TCRAJ23-01
	s7 Tcon Cells	1.07686e-06	2	CAVMDSTHQLIW	TTTGAAGGAGCTCCAGATGAAAGACTCTGCCTCTTACCTCTGTGCTGTGATGGATAGCACCCACCAGTTAATCTGGGGCGCT	TCRAV01-02	TCRDD01-01	TCRAJ33-01*01
	s7 Tcon Cells	1.07686e-06	2	CAVMDSNYQLIW	TTTTGAAGGAGCTCCAGATGAAGACTCTGCCTCTTACCTCTGTGCTGTGATGGATAGCAACTATCAGTTAATCTGGGGCGCT	TCRAV01-02	unknown	TCRAJ33-01*01
	s7 Tcon Cells	1.07686e-06	1	CATAPLMDSSYKLIF	TTCCCGGGCAGCAGACACTGCTTCTTACTTCTGTGCTACGGCCCCCCTGATGGATAGCAGCTATAAATTGATCTTCGGGAGT	TCRAV17-01*01	TCRDD02-01	TCRAJ12-01*01
	s7 Tcon Cells	1.07686e-06	1	CATDAPDSSYKLIF	GGCTTCCCGGGCAGCAGACACTGCTTCTTACTTCTGTGCTACGGACGCCCCGGATAGCAGCTATAAATTGATCTTCGGGAGT	TCRAV17-01*01	TCRDD02-01	TCRAJ12-01*01
	s7 Tcon Cells	1.07686e-06	1	CAVSISSGSARQLTF	TTCCCAGACCACAGACTCAGGCGTTTATTTCTGTGCTGTCTCAATTTCTTCTGGTTCTGCAAGGCAACTGACCTTTGGATCT	TCRAV22-01*01	unknown	TCRAJ22-01*01
	s7 Tcon Cells	1.07686e-06	1	CAASEFSGGHNKLIF	CTCCCAGCCTGGAGACTCTGCAGTGTACTTCTGTGCAGCAAGCGAGTTTTCTGGTGGCCACAATAAGCTGATTTTTGGAGCA	TCRAV29-01	unknown	TCRAJ04-01*01
	s7 Tcon Cells	1.07686e-06	1	CAFMKHGMGNNDMRF	CTCACAGCTGGGGGACACTGCGATGTATTTCTGTGCTTTCATGAAGCATGGAATGGGTAACAATGACATGCGCTTTGGAGCA	TCRAV38-01	TCRDD01-01	TCRAJ43-01*01
	s7 Tcon Cells	1.07686e-06	1	CVVSDFDNFNKFYF	CTCAGCCCATATGAGCGACGCGGCTGAGTACTTCTGTGTTGTGAGTGATTTCGACAACTTCAACAAATTTTACTTTGGATCT	TCRAV08-02	TCRDD02-01	TCRAJ21-01*01
	s7 Tcon Cells	1.07686e-06	1	CLVGGAYNNNDMRF	CCGGGTTTCCCTGGGCGACACTGCTGTGTACTACTGCCTCGTGGGTGGCGCCTACAATAACAATGACATGCGCTTTGGAGCA	TCRAV04-01*01	TCRDD02-01	TCRAJ43-01*01
	s7 Tcon Cells	1.07686e-06	1	CAASQNNNDMRF	CATTGTGCCCTCCCAGCCTGGAGACTCTGCGGTGTACTTCTGTGCAGCAAGTCAGAATAACAATGACATGCGCTTTGGAGCA	TCRAV29-01	TCRDD02-01	TCRAJ43-01*01
	s7 Tcon Cells	1.07686e-06	1	CALSEDNNNDMRF	AGGCTCAGTTCAAGTGTCAGACTCAGCGGTGTACTTCTGTGCTCTGAGTGAAGACAATAACAATGACATGCGCTTTGGAGCA	TCRAV09-02	TCRDD03-01	TCRAJ43-01*01
	s7 Tcon Cells	1.07686e-06	1	CAGRGNYQLIW	CCACATCACTGCAGCCCAGCCTGGTGATACAGGCCTCCACCTCTGTGCAGGACGGGGCAACTATCAGTTAATCTGGGGCGCT	TCRAV27-01*01	TCRDD01-01	TCRAJ33-01*01
	s7 Tcon Cells	1.07686e-06	1	CAVVSMDSNYQLIW	AGCTGCCGTGCATGACCTCTCTGCCACCTACTTCTGTGCCGTGGTTTCCATGGATAGCAACTATCAGTTAATCTGGGGCGCT	TCRAV39-01*01	TCRDD02-01	TCRAJ33-01*01
	s7 Tcon Cells	1.07686e-06	1	CAVRDPNFNKFYF	ACCATCTGCCCTTGTGAGCGACTTCGCTTTGTACTTCTGTGCTGTGAGAGACCCGAACTTCAACAAATTTTACTTTGGATCT	TCRAV03-01	unknown	TCRAJ21-01*01
	s7 Tcon Cells	1.07686e-06	1	CIPVDSNYQLIW	CCTGCACCGCGCTACCTTGAGAGATGCTGCTGTGTACTACTGCATCCCGGTGGATAGCAACTACCAGTTAATCTGGGGCGCT	TCRAV26-02	TCRDD01-01	TCRAJ33-01*01
	s7 Tcon Cells	1.07686e-06	1	CAGPNPGNQFYF	CATCACAGCCACCCAGACTACAGATGTAGGAACCTACTTCTGTGCAGGGCCCAATCCCGGTAACCAGTTCTATTTTGGGACA	TCRAV25-01*01	unknown	TCRAJ49-01*01
	s7 Tcon Cells	1.07686e-06	1	CALDQAGANNLFF	AGGCTCAGTTCAAGTGTCAGACTCAGCGGTGTACTTCTGTGCTCTTGATCAAGCTGGGGCAAACAACCTCTTCTTTGGGACT	TCRAV09-02	unknown	TCRAJ36-01*01
	s7 Tcon Cells	1.07686e-06	1	CVVNISAGANNLFF	AGACTCCAAGCTCAGTGATTCAGCCACCTACCTCTGTGTGGTGAACATATCTGCTGGGGCAAACAACCTCTTCTTTGGGACT	TCRAV12-01	TCRDD01-01	TCRAJ36-01*01
	s7 Tcon Cells	1.07686e-06	1	CATDPSYTGNQFYF	GGCTTCCCGGGCAGCAGACACTGCTTCTTACTTCTGTGCTACGGACCCGTCTTACACCGGTAACCAGTTCTATTTTGGGACA	TCRAV17-01*01	TCRDD02-01	TCRAJ49-01*01
	s7 Tcon Cells	1.07686e-06	1	CAVNPTGANNLFF	TGTGCCCTCCCAGCCTGGAGACTCTGCAGTGTACTTCTGTGCAGTCAACCCGACTGGGGCAAACAACCTCTTCTTTGGGACT	TCRAV29-01	TCRDD02-01	TCRAJ36-01*01
	s7 Tcon Cells	1.07686e-06	1	CAVDTGNQFYF	ATACATTGCAGCTTCTCAGCCTGGTGACTCAGCCACCTACCTCTGTGCTGTAGACACCGGTAACCAATTCTATTTTGGGACA	TCRAV21-01	TCRDD03-01	TCRAJ49-01*01
	s7 Tcon Cells	1.07686e-06	1	CVAETGANNLFF	CATCAGAGACTCCAAGCTCAGTGATTCAGCCACCTACCTCTGTGTGGCCGAAACTGGGGCAAACAACCTCTTCTTTGGGACT	TCRAV12-01	unknown	TCRAJ36-01*01
	s7 Tcon Cells	1.07686e-06	1	CAVRPKRKAYL	ATACATTGCAGCTTCTCAGCCTGGTGACTCAGCCACCTACCTCTGTGCTGTGAGGCCAAAGAGGAAAGCTTATCTTCGGACA	TCRAV21-01	TCRDD03-01	unknown
	s7 Tcon Cells	1.07686e-06	1	CAVSSLDGANNLFF	GCCCTCCCGGCCTGGAGACTCTGCAGTGTACTTCTGTGCAGTATCTTCCCTGGACGGGGCAAACAACCTCTTCTTTGGGACT	TCRAV29-01	TCRDD02-01	TCRAJ36-01*01
	s7 Tcon Cells	1.07686e-06	1	CALSVIEANNLFF	CACAGCCTCACAAGTTGTGGACTCAGCAGTATACTTCTGTGCTCTGAGTGTGATAGAGGCAAACAACCTCTTCTTTGGGACT	TCRAV19-01*01	TCRDD01-01	TCRAJ36-01*01
	s7 Tcon Cells	1.07686e-06	1	CAVRDGDGANNLFF	ATCTGCCCTTGTGAGCGACTCCGCTTTGTACTTCTGTGCTGTGAGAGACGGGGATGGGGCAAACAACCTCTTCTTTGGGACT	TCRAV03-01	TCRDD01-01	TCRAJ36-01*01
	s7 Tcon Cells	1.07686e-06	1	CALLGLTGANNLFF	CTCAGTTCAAGTGTCAGACTCAGCGGTGTACTTCTGTGCTCTGCTCGGTCTAACTGGGGCAAACAACCTCTTCTTTGGGACT	TCRAV09-02	unknown	TCRAJ36-01*01
	s7 Tcon Cells	1.07686e-06	1	CAGRGQQTRF	TCTGAGGAAACCCTCTGTGCATTGGAGTGATGCTGCTGAGTACTTCTGTGCTGGAAGGGGACAACAGACTCGCTTTTGGGAA	TCRAV08-03*01	TCRDD01-01	TCRAJ58-01*01
	s7 Tcon Cells	1.07686e-06	1	CAAQSYNTDKLIF	TGCAGCTTCTCAGCCTGGCGACTCAGCCACCTACCTCTGTGCTGCTCAATCTTATAACACCGACAAGCTCATCTTTGGGACT	TCRAV21-01	unknown	TCRAJ34-01*01
	s7 Tcon Cells	1.07686e-06	1	CIVRLEPGRNCSDL	CCACGCTACGCTGAGAGACACTGCTGTGTACTATTGCATCGTCAGACTCGAACCAGGCAGGAACTGCTCTGATCTTTGGGAA	TCRAV26-01	unknown	TCRAJ58-01*01
	s7 Tcon Cells	1.07686e-06	1	CAVGASPTGRNCSDL	TGTGCATTGGAGTGATGCTGCTGAGTACTTCTGTGCTGTGGGTGCGTCCCCAACAGGCAGGAACTGCTCTGATCTTTGGGAA	TCRAV08-03	TCRDD01-01	TCRAJ58-01*01
	s7 Tcon Cells	1.07686e-06	1	CAVSKPGRNCSDL	ACCCTCTGTGCAGTGGAGTGACACAGCTGAGTACTTCTGTGCCGTGAGCAAACCAGGCAGGAACTGCTCTGATCTTTGGGAA	TCRAV08-01	unknown	TCRAJ58-01*01
	s7 Tcon Cells	1.07686e-06	1	CAYRIDNTDKLIF	CTCAGACTCACAGCTGGGGGATGCCGCGATGTATTTCTGTGCTTATAGGATCGATAACACCGACAAGCTCATCTTTGGGACT	TCRAV38-02*01	unknown	TCRAJ34-01*01
	s7 Tcon Cells	1.07686e-06	1	CIVTGETSGSRLTF	CCACGCTACGCTGAGAGACACTGCTGTGTACTATTGCATCGTCACTGGGGAAACCAGTGGCTCTAGGTTGACCTTTGGGGAA	TCRAV26-01	TCRDD01-01	TCRAJ58-01*01
	s7 Tcon Cells	1.07686e-06	1	CAVQASGTASKLTF	AGCCCCTAAACCTGAAGACTCAGCCACTTATCTCTGTGCTGTGCAGGCATCCGGCACTGCCAGTAAACTCACCTTTGGGACT	TCRAV20-01	unknown	TCRAJ44-01*01
	s7 Tcon Cells	1.07686e-06	1	CAVNQETSGSRLTF	AGCTTCTCAGCCTGGTGACTCAGCCACCTACCTCTGTGCTGTGAATCAAGAAACCAGTGGCTCTAGGTTGACCTTTGGGGAA	TCRAV21-01	unknown	TCRAJ58-01*01
	s7 Tcon Cells	1.07686e-06	1	CAVSDTNAGKSTF	ACCCTCAGTCCATATAAGCGACACGGCTGAGTACTTCTGTGCTGTGAGTGATACCAATGCAGGCAAATCAACCTTTGGGGAA	TCRAV08-06	unknown	TCRAJ27-01*01
	s7 Tcon Cells	1.07686e-06	1	CLLGDSKLTF	CATTGTGAAATATTCAGTCCAGGTATCAGACTCAGCCGTGTACTACTGTCTTCTGGGAGACTCTAAATTAACCTTTGGGACT	TCRAV40-01*01	unknown	TCRAJ48-01*01
	s7 Tcon Cells	1.07686e-06	1	CAVQGLATNAGKSTF	CCCTAAACCTGAAGACTCAGCCACTTATCTCTGTGCTGTGCAGGGGCTGGCCACCAATGCAGGCAAATCAACCTTTGGGGAA	TCRAV20-01	TCRDD01-01	TCRAJ27-01*01
	s7 Tcon Cells	1.07686e-06	1	CAVSESTNAGKSTF	CTCAGTCCATATAAGCGACACGGCTGAGTACTTCTGTGCTGTGAGTGAAAGCACCAATGCAGGCAAATCAACCTTTGGGGAA	TCRAV08-06	TCRDD03-01	TCRAJ27-01*01
	s7 Tcon Cells	1.07686e-06	1	CAVHDEKLTF	CCTGCACATCACAGCCTCCCATCCCAGAGACTCTGCCGTCTACATCTGTGCTGTCCACGATGAGAAATTAACCTTTGGGACT	TCRAV41-01*01	TCRDD01-01	TCRAJ48-01*01
	s7 Tcon Cells	1.07686e-06	1	CESSNFGNEKLTF	CACAGCCTCCCATCCCAGAGACTCTGCCGTCTACATCTGTGAATCGTCTAACTTTGGAAATGAGAAATTAACCTTTGGGACT	TCRAV41-01*01	TCRDD03-01	TCRAJ48-01*01
	s7 Tcon Cells	1.07686e-06	1	CAGPSNFGNEKLTF	TGCAGCCCAGCCTGGTGATACAGGCCTCTACCTCTGTGCAGGACCCTCTAACTTTGGAAATGAGAAATTAACCTTTGGGACT	TCRAV27-01*01	TCRDD02-01	TCRAJ48-01*01
	s7 Tcon Cells	1.07686e-06	1	CAVKSWGWELPTHF	CTCTGTGCAGTGGAGTGACACAGCTGAGTACTTCTGTGCCGTGAAAAGCTGGGGCTGGGAGTTACCAACTCACTTTCGGGAA	TCRAV08-01	TCRDD01-01	TCRAJ58-01*01
	s7 Tcon Cells	1.07686e-06	1	CAGVRSNFGNEKLTF	AGCCCGGCCTGGTGATACAGGCCTCTACCTCTGTGCAGGAGTCAGATCTAACTTTGGAAATGAGAAATTAACCTTTGGGACT	TCRAV27-01*01	unknown	TCRAJ48-01*01
	s7 Tcon Cells	1.07686e-06	1	CATGLSWELPTHF	TGCAGCTTCTCAGCCTGGTGACTCAGCCACCTACCTCTGTGCCACCGGGCTGAGCTGGGAGTTACCAACTCACTTTCGGGAA	TCRAV21-01	unknown	TCRAJ58-01*01
	s7 Tcon Cells	1.07686e-06	1	CAGVKDGNEKLTF	CACTGCAGCCCAGCCTGGTGATACAGGCCTCTACCTCTGTGCAGGAGTTAAGGATGGAAATGAGAAATTAACCTTTGGGACT	TCRAV27-01*01	TCRDD01-01	TCRAJ48-01*01
	s7 Tcon Cells	1.07686e-06	1	CGTRADQTGANNLFL	CTCCCAGCTCAGTTACTCAGGAACCTACTTCTGCGGCACACGGGCGGATCAAACTGGGGCAAACAACCTCTTCCTTGGGACT	TCRAV30-01	TCRDD01-01	TCRAJ36-01*01
	s7 Tcon Cells	1.07686e-06	1	CAVSDQGSGNTGKLIF	CCATATGAGCGACGCGGCTGAGTACTTCTGTGCTGTGAGTGATCAAGGCTCTGGCAACACAGGCAAACTAATCTTTGGGCAA	TCRAV08-04	unknown	TCRAJ37-01
	s7 Tcon Cells	1.07686e-06	1	CAVSSGGSGNTGKLIF	CCATATGAGCGACGCGGCTGAGTACTTCTGTGCTGTGAGTTCGGGGGGCTCTGGCAACACAGGCAAACTAATCTTTGGGCAA	TCRAV08-04	TCRDD01-01	TCRAJ37-01
	s7 Tcon Cells	1.07686e-06	1	CIVRSRMNYGGATNKLIF	GAGAGACACTGCTGTGTACTATTGCATCGTCAGATCGCGGATGAATTATGGTGGTGCTACAAACAAGCTCATCTTTGGAACT	TCRAV26-01	TCRDD01-01	TCRAJ32-01
	s7 Tcon Cells	1.07686e-06	1	CAVNALGNTGKLIF	CTCTGTGCAGTGGAGTGACACAGCTGAGTACTTCTGTGCCGTGAATGCGCTGGGCAACACAGGCAAACTAATCTTTGGGCAA	TCRAV08-01	TCRDD01-01	TCRAJ37-01
	s7 Tcon Cells	1.07686e-06	1	CAVGAKYGGATNKLIF	GCATTGGAGTGATGCTGCTGAGTACTTCTGTGCTGTGGGTGCAAAATATGGTGGTGCTACAAACAAGCTCATCTTTGGAACT	TCRAV08-03	unknown	TCRAJ32-01
	s7 Tcon Cells	1.07686e-06	1	CAVGVRNYGGATNKLIF	TTGGAGTGGTGCTGCTGAGTACTTCTGTGCTGTGGGTGTTCGGAATTATGGTGGTGCTACAAACAAGCTCATCTTTGGAACT	TCRAV08-03	TCRDD02-01	TCRAJ32-01
	s7 Tcon Cells	1.07686e-06	1	CAVRGGATNKLIF	TGCAGCTTCTCAGCCTGGTGACTCAGCCATCTACCTCTGTGCTGTGAGGGGAGGTGCTACAAACAAGCTCATCTTTGGAACT	TCRAV21-01	unknown	TCRAJ32-01
	s7 Tcon Cells	1.07686e-06	1	CAAGPSGATNKLIF	CTCTGTGCAGTGGAGTGACACAGCTGAGTACTTCTGTGCCGCAGGCCCTAGCGGTGCTACAAACAAGCTCATCTTTGGAACT	TCRAV08-01	TCRDD02-01	TCRAJ32-01
	s7 Tcon Cells	1.07686e-06	1	CAACMGAGGTSYGKLTF	GACTACAGATGTAGGAACCTACTTCTGTGCAGCCTGTATGGGTGCTGGTGGTACTAGCTATGGAAAGCTGACATTTGGACAA	TCRAV25-01*01	TCRDD01-01	TCRAJ52-01*01
	s7 Tcon Cells	1.07686e-06	1	RARKSNAGGTSYGKLTF	GACTACAGATGTAGGAACCTACTTCCGTGCAAGAAAGTCTAATGCTGGTGGTACTAGCTATGGAAAGCTGACATTTGGACAA	TCRAV25-01*01	TCRDD03-01	TCRAJ52-01*01
	s7 Tcon Cells	1.07686e-06	1	CAAPRGAGGTSYGKLTF	GCCTGGAGACTCAGCCACCTACTTCTGTGCAGCCCCCAGGGGGGCTGGTGGTACTAGCTATGGAAAGCTGACATTTGGACAA	TCRAV23-01	TCRDD01-01	TCRAJ52-01*01
	s7 Tcon Cells	1.07686e-06	1	CAATQFSTLTF	GCATATCATGGATTCCCAGCCTGGAGACTCAGCCACCTACTTCTGTGCAGCAACCCAGTTTAGCACCCTCACCTTTGGGAAA	TCRAV23-01	unknown	TCRAJ11-01*01
	s7 Tcon Cells	1.07686e-06	1	CAASAAEGGGADGLTF	CCAGCCTGGAGACTCTGCAGTGTACTTCTGTGCAGCAAGCGCCGCGGAGGGAGGAGGTGCTGACGGACTCACCTTTGGCAAA	TCRAV29-01	TCRDD01-01	TCRAJ45-01*01
	s7 Tcon Cells	1.07686e-06	1	CAENIGSGLMF	GCAAATTGCAGCTACTCAACCTGGAGACTCAGCTGTCTACTTTTGTGCAGAGAATATTGGCTCGGGACTCATGTTTGGAGAT	TCRAV13-02	TCRDD01-01	TCRAJ31-01*01
	s7 Tcon Cells	1.07686e-06	1	CALQHARLMF	CTTGGAGAAAGGCTCAGTTCAAGTGTCAGACTCAGCGGTGTACTTCTGTGCTCTGCAGCATGCCAGGCTCATGTTTGGAGAT	TCRAV09-02	unknown	TCRAJ31-01*01
	s7 Tcon Cells	1.07686e-06	1	CGADTARLMF	CCTGCATATCACGGCCTCCCAGCCCAGCCATGCAGGCATCTACCTCTGTGGAGCAGACACTGCCAGACTCATGTTTGGAGAT	TCRAV34-01*01	unknown	TCRAJ31-01*01
	s7 Tcon Cells	1.07686e-06	1	CALHNARLMF	CTTCACCATCACAGCCTCACAAGTTGTGGACTCAGCAGTATACTTCTGTGCTCTGCACAATGCCAGACTCATGTTTGGAGAT	TCRAV19-01*01	unknown	TCRAJ31-01*01
	s7 Tcon Cells	1.07686e-06	1	CAATRGNNNARLMF	AGAGATCCAACCTGAAGACTCGGCTGTCTACTTCTGTGCAGCAACCAGGGGAAACAACAATGCCAGACTCATGTTTGGAGAT	TCRAV13-01	TCRDD01-01	TCRAJ31-01*01
	s7 Tcon Cells	1.07686e-06	1	CAVPMNYGGSQGNLIF	CCAGACCGGAGACTCGGCCGTCTACCTCTGTGCTGTCCCGATGAATTATGGAGGAAGCCAAGGAAATCTCATCTTTGGAAAA	TCRAV36-01	unknown	TCRAJ42-01*01
	s7 Tcon Cells	1.07686e-06	1	CAENKNNNARLMF	TGCAGCTACTCAACCTGGAGACTCAGCTGTCTACTTTTGTGCAGAGAATAAAAATAACAATGCCAGACTCATGTTTGGAGAT	TCRAV13-02	TCRDD03-01	TCRAJ31-01*01
	s7 Tcon Cells	1.07686e-06	1	CAAGDRTLAPMQANQPL	GCCTGGAGACTCTGCAGTGTACTTCTGTGCAGCGGGCGACCGTACTTTAGCACCAATGCAGGCAAATCAACCTTTGGGGATG	TCRAV29-01	unknown	unknown
	s7 Tcon Cells	1.07686e-06	1	CAFMKIAPMQANQPL	CTCACAGCTGGGGGACACTGCGATGTATTTCTGTGCTTTCATGAAGATCGCACCAATGCAGGCAAATCAACCTTTGGGGATG	TCRAV38-01	unknown	unknown
	s7 Tcon Cells	1.07686e-06	1	CAASEEGGTPMQANQPL	GCCTGGAGACTCTGCAGTGTACTTCTGTGCAGCAAGCGAAGAAGGGGGAACACCAATGCAGGCAAATCAACCTTTGGGGATG	TCRAV29-01	TCRDD01-01	unknown
	s7 Tcon Cells	1.07686e-06	1	CAMSEVTPMQANQPL	CTCACAGCCCAGTGATTCAGCCACCTACCTCTGTGCAATGAGCGAGGTAACACCAATGCAGGCAAATCAACCTTTGGGGATG	TCRAV12-03	unknown	unknown
	s7 Tcon Cells	1.07686e-06	1	CAFMGLTPMQANQPL	CTCACAGCTGGGGGACACTGCGATGTATTTCTGTGCTTTCATGGGCTTAACACCAATGCAGGCAAATCAACCTTTGGGGATG	TCRAV38-01	unknown	unknown
	s7 Tcon Cells	1.07686e-06	1	CAASAFANQPL	GCACATTGTGCCCTCCCAGCCTGGAGACTCTGCAGTGTACTTCTGTGCAGCAAGCGCGTTCGCAAATCAACCTTTGGGGATG	TCRAV29-01	unknown	unknown
	s7 Tcon Cells	1.07686e-06	1	CATAQANQPL	CTTGTTCATCAGAGACTCACAGCCCAGTGATTCAGCCACCTACCTCTGTGCAACAGCGCAGGCAAATCAACCTTTGGGGATG	TCRAV12-03	unknown	unknown
	s7 Tcon Cells	1.07686e-06	1	CIGNMLTF	CAGCACCTTGATCCTGCACCGTGCTACCTTGAGAGATGCTGCTGTGTACTACTGCATCGGCAACATGCTCACCTTTGGAGGG	TCRAV26-02	unknown	TCRAJ39-01*01
	s7 Tcon Cells	1.07686e-06	1	CVVNISPQGNAGNMLTF	GCTCAGTGATTCAGCCACCTACCTCTGTGTGGTGAACATTTCCCCCCAGGGTAATGCAGGCAACATGCTCACCTTTGGAGGG	TCRAV12-01	TCRDD02-01	TCRAJ39-01*01
	s7 Tcon Cells	1.07686e-06	1	CALKDAGNMLTF	CATCTCAGCCTCACAAGTTGTGGACTCAGCAGTATACTTCTGTGCTCTGAAAGATGCAGGCAACATGCTCACCTTTGGAGGG	TCRAV19-01*01	TCRDD03-01	TCRAJ39-01*01
	s7 Tcon Cells	1.07686e-06	1	CAMSAPSNTGANSKLTF	GCCCAGTGATTCAGCCACCTACCTCTGTGCAATGAGCGCGCCGTCAAATACTGGAGCCAATAGTAAGCTGACATTTGGAAAA	TCRAV12-03	unknown	TCRAJ56-01*01
	s7 Tcon Cells	1.07686e-06	1	CALSEVLTGANSKLTF	ACAAGTCGTGGACTCAGCAGTATACTTCTGTGCTCTGAGTGAGGTGTTAACTGGAGCCAATAGTAAGCTGACATTTGGAAAA	TCRAV19-01*01	unknown	TCRAJ56-01*01
	s7 Tcon Cells	1.07686e-06	1	CAVRDGASGGSYIPTF	CCTTGTGAGCGACTCCGCTTTGTACTTCTGTGCTGTGAGAGACGGGGCATCAGGAGGAAGCTACATACCTACATTTGGAAGG	TCRAV03-01	TCRDD01-01	TCRAJ06-01*01
	s7 Tcon Cells	1.07686e-06	1	CAARESSLGLGVTNSLS	GCCTGGAGACTCTGCAGTGTACTTCTGTGCAGCGAGGGAGAGTAGTCTGGGGCTGGGAGTTACCAACTCACTTTCGGGAAGG	TCRAV29-01	TCRDD01-01	unknown
	s7 Tcon Cells	1.07686e-06	1	CAARGCTLGLGVTNSLS	GCCTGGAGACTCAGCCACCTACTTCTGTGCAGCAAGAGGGTGTACTCTGGGGCTGGGAGTTACCAACTCACTTTCGGGAAGG	TCRAV23-01	TCRDD01-01	unknown
	s7 Tcon Cells	1.07686e-06	1	CLVADGPRALGLGVTNSLS	CGACACTGCTGTGTACTACTGCCTCGTGGCCGACGGCCCTCGGGCTCTGGGGCTGGGAGTTACCAACTCACTTTCGGGAAGG	TCRAV04-01*01	TCRDD01-01	unknown
	s7 Tcon Cells	1.07686e-06	1	CAYRGSNSGGSNYKLTF	GCTGGGGGATGCCGCGATGTATTTCTGTGCTTATAGGGGATCCAATAGTGGAGGTAGCAACTATAAACTGACATTTGGAAAA	TCRAV38-02*01	TCRDD01-01	TCRAJ53-01*01
	s7 Tcon Cells	1.07686e-06	1	CATDAWNSGGSNYKLTF	GGCAGCAGACACTGCTTCTTACTTCTGTGCTACGGACGCTTGGAATAGTGGAGGTAGCAACTATAAACTGACATTTGGAAAA	TCRAV17-01*01	TCRDD02-01	TCRAJ53-01*01
	s7 Tcon Cells	1.07686e-06	1	CATDAGSGGSNYKLTF	CCGGGCAGCAGACACTGCTTCTTACTTCTGTGCTACGGACGCGGGCAGTGGAGGTAGCAACTATAAACTGACATTTGGAAAA	TCRAV17-01*01	TCRDD01-01	TCRAJ53-01*01
	s7 Tcon Cells	1.07686e-06	1	CAANLHTLGLGVTNSLS	GCCTGGAGACTCTGCAGTGTACTTCTGTGCAGCAAACTTGCATACTCTGGGGCTGGGAGTTACCAACTCACTTTCGGGAAGG	TCRAV29-01	TCRDD01-01	unknown
	s7 Tcon Cells	1.07686e-06	1	CAVIGGGSNYKLTF	AGCTTCTCAGCCTGGTGACTCAGCCACCTACCTCTGTGCTGTGATAGGGGGAGGTAGCAACTATAAACTGACATTTGGAAAA	TCRAV21-01	TCRDD03-01	TCRAJ53-01*01
	s7 Tcon Cells	1.07686e-06	1	CVVIQNSGGSNYKLTF	CCATATGAGCGACGCGGCTGAGTACTTCTGTGTTGTGATCCAGAATAGTGGAGGCAGCAACTATAAACTGACATTTGGAAAA	TCRAV08-02	TCRDD02-01	TCRAJ53-01*01
	s7 Tcon Cells	1.07686e-06	1	CAFMKRRGNYKLTS	AGACTCACAGCTGGGGGACACTGCGATGTATTTCTGTGCTTTCATGAAGCGGAGGGGCAACTATAAACTGACATCTGGAAAA	TCRAV38-01	TCRDD01-01	TCRAJ53-01*01
	s7 Tcon Cells	1.07686e-06	1	CAVESSNYKLTF	CATTGCAGCTTCTCAGCCTGGTGACTCAGCCACCTACCTCTGTGCTGTGGAAAGTAGCAACTATAAACTGACATTTGGAAAA	TCRAV21-01	unknown	TCRAJ53-01*01
	s7 Tcon Cells	1.07686e-06	1	CALSDGVTLGLGVTNSLS	GTCAGACTCAGCGGTGTACTTCTGTGCTCTGAGTGATGGGGTGACTCTGGGGCTGGGAGTTACCAACTCACTTTCGGGAAGG	TCRAV09-02	TCRDD01-01	unknown
	s7 Tcon Cells	1.07686e-06	1	CALHTGRRALTF	GAAAGGCTCAGTTCAAGTGTCAGACTCAGCGGTGTACTTCTGTGCTCTGCACACGGGTAGGAGAGCACTTACTTTTGGGAGT	TCRAV09-02	unknown	TCRAJ05-01*01
	s7 Tcon Cells	1.07686e-06	1	CAESKSGSSYKLIF	AGACACCCAGACTGGGGACTCAGCTATCTGCTTCTGTGCAGAGAGTAAAAGCGGTAGCAGCTATAAATTGATCTTCGGGAGT	TCRAV05-01*01	TCRDD03-01	TCRAJ12-01*01
	s7 Tcon Cells	1.07686e-06	1	NGQKLLF	GAACAGCTCTCTCCACATCACTGCAGCCCAGCCTGGTGATACAGGCCTCTACCCTAATGGCCAGAAGCTGCTCTTTGCAAGG	TCRAV27-01*01	TCRDD02-01	TCRAJ16-01*01
	s7 Tcon Cells	1.07686e-06	1	CAVGPMDSSYKLIF	CTCTGTGCATTGGAGTGATGCTGCTGAGTACTTCTGTGCTGTGGGGCCGATGGATAGCAGCTATAAATTGATCTTCGGGAGT	TCRAV08-03	TCRDD02-01	TCRAJ12-01*01
	s7 Tcon Cells	1.07686e-06	1	CAVLNNDMRF	CCTCCACATCACAGCTGCCGTGCATGACCTCTCTGCCACCTACTTCTGTGCCGTTCTTAACAATGACATGCGCTTTGGAGCG	TCRAV39-01*01	unknown	TCRAJ43-01*01
	s7 Tcon Cells	1.07686e-06	1	CAGRSYNTDKLIF	TGCAGCTTCTCAGCCTGGTGACTCAGCCACCTACCTCTGTGCTGGCCGATCTTATAACACCGACAAGCTCATCTTTGGGACG	TCRAV21-01	unknown	TCRAJ34-01*01
	s7 Tcon Cells	1.07686e-06	1	CAVDLTGSARQLTF	AGCTGCCGTGCATGACCTCTCTGCCACCTACTTCTGTGCCGTGGATTTGACTGGTTCTGCAAGGCAACTGACCTTTGGATCT	TCRAV39-01*01	unknown	TCRAJ22-01*01
	s7 Tcon Cells	1.07686e-06	1	CAGAPRAGGTSYGKLTF	GCCTGGTGATACAGGCCTCTACCTCTGTGCAGGAGCTCCAAGGGCTGGTGGTACTAGCTATGGAAAGCTGACATTTGGACAG	TCRAV27-01*01	TCRDD02-01	TCRAJ52-01*01
	s7 Tcon Cells	1.07686e-06	1	CADLLPDSNYQLIW	AGCTACTCAACCTGGAGACTCAGCTGTCTACTTTTGTGCAGACCTCCTCCCTGATAGCAACTATCAGTTAATCTGGGGCGCT	TCRAV13-02	TCRDD02-01	TCRAJ33-01*01
	s7 Tcon Cells	1.07686e-06	1	CAASEATGGFKTIF	GCCCTCCCAGCCTGGAGACTCTGCAGTGTACTTCTGTGCAGCAAGCGAGGCTACTGGAGGCTTCAAAACTATCTTTGGAGCA	TCRAV29-01	unknown	TCRAJ09-01*01
	s7 Tcon Cells	1.07686e-06	1	CAVEPPNMDSNYQLIW	CCAGACCGGAGACTCGGCCATCTACCTCTGTGCTGTGGAGCCCCCCAACATGGATAGCAACTATCAGTTAATCTGGGGCGCT	TCRAV36-01*01	TCRDD02-01	TCRAJ33-01*01
	s7 Tcon Cells	1.07686e-06	1	CAVQVRYMDSNYQLIW	CCAGACCGGAGACTCGGCCGTCTACCTCTGTGCTGTGCAGGTTAGATACATGGATAGCAACTATCAGTTAATCTGGGGCGCT	TCRAV36-01	TCRDD01-01	TCRAJ33-01*01
	s7 Tcon Cells	1.07686e-06	1	CALGEPPPCDNQGGKLIF	AGAAGATTCAGCAAAGTACTTTTGTGCTCTTGGGGAACCCCCCCCATGCGATAACCAGGGAGGAAAGCTTATCTTCGGACAG	TCRDV01-01*01	TCRDD02-01	TCRAJ23-01
	s7 Tcon Cells	1.07686e-06	1	CAASPPDSNYQLIW	GCCCTCCCAGCCTGGAGACTCTGCAGTGTACTTCTGTGCAGCAAGCCCTCCAGATAGCAACTATCAGTTAATCTGGGGCGCT	TCRAV29-01	TCRDD02-01	TCRAJ33-01*01
	s7 Tcon Cells	1.07686e-06	1	CAAPNDYKLSF	GCACATCACAGAGACCCAACCTGAAGACTCGGCTGTCTACTTCTGTGCAGCCCCTAACGACTACAAGCTCAGCTTTGGAGCT	TCRAV13-01	TCRDD02-01	TCRAJ20-01*01
	s7 Tcon Cells	1.07686e-06	1	CAASSAGANNLFF	CATGGATTCCCAGCCTGGAGACTCAGCCACCTACTTCTGTGCAGCAAGCTCTGCTGGGGCAAACAACCTCTTCTTTGGGACT	TCRAV23-01	TCRDD01-01	TCRAJ36-01*01
	s7 Tcon Cells	1.07686e-06	1	CLVETGANNLFF	CCTGCCCCGGGTTTCCCTGGGCGACACTGCTGTGTACTACTGCCTCGTGGAAACTGGGGCAAACAACCTCTTCTTTGGGACT	TCRAV04-01*01	unknown	TCRAJ36-01*01
	s7 Tcon Cells	1.07686e-06	1	WPIQTGANNLFF	GATCACGGCTTCCCGGGCAGCAGACACTGCTTCTTACTTCTGGCCCATTCAAACTGGGGCAAACAACCTCTTCTTTGGGACT	TCRAV17-01*01	TCRDD02-01	TCRAJ36-01*01
	s7 Tcon Cells	1.07686e-06	1	CVVSAIQTGANNLFF	AGCCCATATGAGCGACGCGGCTGAGTACTTCTGTGTTGTGAGTGCTATTCAAACTGGGGCAAACAACCTCTTCTTTGGGACT	TCRAV08-02	TCRDD02-01	TCRAJ36-01*01
	s7 Tcon Cells	1.07686e-06	1	CADQTGANNLFF	GATCACGGCTTCCCGGGCAGCAGACACTGCTTCTTACTTCTGTGCAGATCAAACTGGGGCAAACAACCTCTTCTTTGGGACT	TCRAV17-01*01	unknown	TCRAJ36-01*01
	s7 Tcon Cells	1.07686e-06	1	CAVGGANNLFF	ATACATTGCAGCTTCTCAGCCTGGTGACTCAGCCACCTACCTCTGTGCTGTAGGAGGGGCAAACAACCTCTTCTTTGGGACT	TCRAV21-01	TCRDD01-01	TCRAJ36-01*01
	s7 Tcon Cells	1.07686e-06	1	CAVWGEGDNTDKLIF	TGTGCAGTGGAGTGACACAGCTGAGTACTTCTGTGCCGTGTGGGGAGAGGGGGATAACACCGACAAGCTCATCTTTGGGACT	TCRAV08-01	TCRDD01-01	TCRAJ34-01*01
	s7 Tcon Cells	1.07686e-06	1	CAVEFGKLTF	CCTCCACATCACAGCTGCCGTGCATGACCTCTCTGCCACCTACTTCTGTGCCGTGGAGTTCGGTAAACTCACCTTTGGGACT	TCRAV39-01*01	unknown	TCRAJ44-01*01
	s7 Tcon Cells	1.07686e-06	1	CAVDISTGTASKLTF	TGCCGTGCATGACCTCTCTGCCACCTACTTCTGTGCCGTGGACATTTCTACCGGCACTGCCAGTAAACTCACCTTTGGGACT	TCRAV39-01*01	TCRDD02-01	TCRAJ44-01*01
	s7 Tcon Cells	1.07686e-06	1	CAARGLWFGNEKLTF	CTCCCAGCCTGGAGACTCTGCAGTGTACTTCTGTGCAGCAAGGGGCCTCTGGTTTGGAAATGAGAAATTAACCTTTGGGACT	TCRAV29-01	TCRDD01-01	TCRAJ48-01*01
	s7 Tcon Cells	1.07686e-06	1	RCEKLTF	GGACAGTTCCCTGCACATCACAGCCACCCAGACTACAGATGTAGGAACCTACTTCCGGTGTGAGAAATTAACCTTTGGGACT	TCRAV25-01*01	unknown	TCRAJ48-01*01
	s7 Tcon Cells	1.07686e-06	1	CALSNFGNEKLTF	AGGCTCAGTTCAAGTGTCAGACTCAGCGGTGTACTTCTGTGCTCTCTCTAACTTTGGAAATGAGAAATTAACCTTTGGGACT	TCRAV09-02	unknown	TCRAJ48-01*01
	s7 Tcon Cells	1.07686e-06	1	CAVSVPGYNTLTF	ACCCTCAGTCCATATAAGCGACACGGCTGAGTACTTCTGTGCTGTGAGTGTCCCAGGATACAACACCCTCACCTTTGGGAAG	TCRAV08-06	TCRDD02-01	TCRAJ11-01*01
	s7 Tcon Cells	1.07686e-06	1	CAEKANFGNEKLTF	AGCTACTCAACCTGGAGACTCAGCTGTCTACTTTTGTGCAGAGAAAGCTAACTTTGGAAATGAGAAATTAACCTTTGGGACT	TCRAV13-02	unknown	TCRAJ48-01*01
	s7 Tcon Cells	1.07686e-06	1	CALSDGNFGNEKLTF	AGTTCAAGTGTCAGACTCAGCGGTGTACCTCTGTGCTCTGAGTGATGGAAACTTTGGAAATGAGAAATTAACCTTTGGGACT	TCRAV09-02	TCRDD01-01	TCRAJ48-01*01
	s7 Tcon Cells	1.07686e-06	1	CGGNEKLTF	TTCCCTGCACATCACAGCCACCCAGACTACAGATGTAGGAACCTACTTCTGTGGAGGAAATGAGAAATTAACCTTTGGGACT	TCRAV25-01*01	unknown	TCRAJ48-01*01
	s7 Tcon Cells	1.07686e-06	1	CAASATRGNEKLTF	GCCCTCCCAGCCTGGAGACTCTGCAGTGTACTTCTGTGCAGCAAGCGCAACAAGGGGAAATGAGAAATTAACCTTTGGGACT	TCRAV29-01	unknown	TCRAJ48-01*01
	s7 Tcon Cells	1.07686e-06	1	QLTF	CGACAGAAAGTCCAGCACTCTGAGCCTGCCCCGGGTTTCCCTGATCCCCGGGGCTGGGAGTTACCAACTCACTTTCGGGAAG	TCRAV04-01*01	TCRDD02-01	TCRAJ28-01*01
	s7 Tcon Cells	1.07686e-06	1	CATGRWDSGGYQKVTF	CCGGGCAGCAGACACTGCTTCTTACTTCTGTGCTACGGGCAGGTGGGATTCTGGGGGTTACCAGAAAGTTACCTTTGGAACT	TCRAV17-01*01	unknown	TCRAJ13-01*02
	s7 Tcon Cells	1.07686e-06	1	CAFMALYSGAGSYQLTF	GCTGGGGGACACTGCGATGTATTTCTGTGCTTTCATGGCTCTCTACTCTGGGGCTGGGAGTTACCAACTCACTTTCGGGAAG	TCRAV38-01	unknown	TCRAJ28-01*01
	s7 Tcon Cells	1.07686e-06	1	CACTPQDSGAGSYQLTF	GCTGGGGGACACTGCGATGTATTTCTGTGCTTGCACCCCACAGGACTCTGGGGCTGGGAGTTACCAACTCACTTTCGGGAAG	TCRAV38-01	TCRDD02-01	TCRAJ28-01*01
	s7 Tcon Cells	1.07686e-06	1	CAESPISGNTPLVF	AGCTACTCAACCTGGGGACTCAGCTGTCTACTTTTGTGCAGAGAGTCCTATTTCAGGAAACACACCTCTTGTCTTTGGAAAG	TCRAV13-02	TCRDD02-01	TCRAJ29-01*01
	s7 Tcon Cells	1.07686e-06	1	CAVEGGNTPLVF	CATCACAGCCACCCAGACCGGAGACTCGGCCATCTACCTCTGTGCTGTGGAGGGAGGAAACACACCTCTTGTCTTTGGAAAG	TCRAV36-01*01	unknown	TCRAJ29-01*01
	s7 Tcon Cells	1.07686e-06	1	CAASRSSGNTPLVF	AGAGACCCAACCTGAAGACTCGGCTGTCTACTTCTGTGCAGCAAGTAGGAGTTCAGGAAACACACCTCTTGTCTTTGGAAAG	TCRAV13-01	unknown	TCRAJ29-01*01
	s7 Tcon Cells	1.07686e-06	1	CAYRITPNNVRLMF	AGACTCACAGCTGGGGGATGCCGCGATGTATTTCTGTGCTTATAGAATAACCCCTAACAATGTCAGACTCATGTTTGGAGAT	TCRAV38-02*01	TCRDD03-01	TCRAJ31-01*01
	s7 Tcon Cells	1.07686e-06	1	CAGQDNNARLMF	CATCACAGCCACCCAGACTACAGATGTAGGAACCTACTTCTGTGCAGGGCAGGATAACAATGCCAGACTCATGTTTGGAGAT	TCRAV25-01*01	TCRDD02-01	TCRAJ31-01*01
	s7 Tcon Cells	1.07686e-06	1	CAFMTPNARLMF	GATCTCAGACTCACAGCTGGGGGGCACTGCGATGTATTTCTGTGCTTTCATGACGCCTAATGCCAGACTCATGTTTGGAGAT	TCRAV38-01	TCRDD02-01	TCRAJ31-01*01
	s7 Tcon Cells	1.07686e-06	1	CALSSNSGNTPLVF	AGCCTCACAAGTTGTGGACTCAGCAGTATACTTCTGTGCTCTGAGCTCCAATTCAGGAAACACACCTCTTGTCTTTGGAAAG	TCRAV19-01*01	TCRDD02-01	TCRAJ29-01*01
	s7 Tcon Cells	1.07686e-06	1	CAGVNAGNNRKLIW	TGCAGCCCAGCCTGGTGATACAGGCCTCTACCTCTGTGCAGGTGTTAATGCTGGCAACAACCGTAAGCTGATTTGGGGATTG	TCRAV27-01*01	unknown	TCRAJ38-01*01
	s7 Tcon Cells	1.07686e-06	1	CALSGGGSEKLVF	ACCATTTGCTCAAGAGGAAGACTCAGCCATGTATTACTGTGCTCTAAGTGGGGGCGGATCTGAAAAGCTGGTCTTTGGAAAG	TCRAV16-01*01	unknown	TCRAJ57-01*01
	s7 Tcon Cells	1.07686e-06	1	CAVRPGPMQANQPL	AGCTTCTCAGCCTGGTGACTCAGCCACCTACCTCTGTGCTGTGAGGCCGGGACCAATGCAGGCAAATCAACCTTTGGGGATG	TCRAV21-01	unknown	unknown
	s7 Tcon Cells	1.07686e-06	1	CAYRSAPMQANQPL	AGACTCACAGCTGGGGGATGCCGCGATGTATTTCTGTGCTTATAGGAGCGCACCAATGCAGGCAAATCAACCTTTGGGGATG	TCRAV38-02*01	unknown	unknown
	s7 Tcon Cells	1.07686e-06	1	CAEKVSGNTPPVF	TGCAGCTACTCAACCTGGAGACTCAGCTGTCTACTTTTGTGCAGAGAAGGTTTCAGGAAACACACCTCCTGTCTTTGGAAAG	TCRAV13-02	unknown	TCRAJ29-01*01
	s7 Tcon Cells	1.07686e-06	1	CAVIRITPMQANQPL	TTCTCAGCCTGGTGACTCAGCCACCTACCTCTGTGCTGTGATAAGAATAACACCAATGCAGGCAAATCAACCTTTGGGGATG	TCRAV21-01	unknown	unknown
	s7 Tcon Cells	1.07686e-06	1	CTITPMQANQPL	GAAACCCTCAGCCCATATGAGCGACGCGGCTGAGTACTTCTGCACCATAACACCAATGCAGGCAAATCAACCTTTGGGGATG	TCRAV08	unknown	unknown
	s7 Tcon Cells	1.07686e-06	1	CVASNAGNMLTF	GAAACCCTCAGCCCATATGAGCGACGCGGCTGAGTACTTCTGTGTTGCCTCAAATGCAGGTAACATGCTCACCTTTGGAGGG	TCRAV08-02	TCRDD02-01	TCRAJ39-01*01
	s7 Tcon Cells	1.07686e-06	1	CALRGQGGSEKLVF	ATTTGCTCAAGGGGAAGACTCAGCCATGTATTACTGTGCTCTAAGGGGTCAGGGCGGATCTGAAAAGCTGGTCTTTGGAAAG	TCRAV16-01*01	TCRDD01-01	TCRAJ57-01*01
	s7 Tcon Cells	1.07686e-06	1	CAVDRNEGGSEKLVF	TGCCGTGCATGACCTCTCTGCCACCTACTTCTGTGCCGTGGACAGGAACGAGGGCGGATCTGAAAAGCTGGTCTTTGGAAAG	TCRAV39-01*01	unknown	TCRAJ57-01*01
	s7 Tcon Cells	1.07686e-06	1	CVVKEDSSYKLIF	ACCCTCAGCCCATATGAGCGACGCGGCTGAGTACTTCTGTGTTGTGAAGGAGGATAGCAGCTATAAATTGATCTTCGGGAGC	TCRAV08-02	TCRDD01-01	TCRAJ12-01*01
	s7 Tcon Cells	1.07686e-06	1	CAASPAFNNAGNMLTF	CCAGCCTGGAGACTCTGCAGTGTACTTCTGTGCAGCAAGTCCGGCTTTTAATAATGCAGGCAACATGCTCACCTTTGGAGGG	TCRAV29-01	TCRDD02-01	TCRAJ39-01*01
	s7 Tcon Cells	1.07686e-06	1	CLEVIYNNAGNMLTF	GGTTTCCCTGAGCGACACTGCTGTGTACTACTGCCTTGAAGTTATTTATAATAATGCAGGCAACATGCTCACCTTTGGAGGG	TCRAV04-01*01	TCRDD03-01	TCRAJ39-01*01
	s7 Tcon Cells	1.07686e-06	1	CAVRDMGNNNAGNMLTF	TGTGAGCGACTCCGCTTTGTACTTCTGTGCTGTGAGAGACATGGGAAATAATAATGCAGGCAACATGCTCACCTTTGGAGGG	TCRAV03-01	TCRDD01-01	TCRAJ39-01*01
	s7 Tcon Cells	1.07686e-06	1	CATDANNAGNMLTF	GGCTTCCCGGGCAGCAGACACTGCTTCTTACTTCTGTGCTACGGACGCAAACAATGCAGGCAACATGCTCACCTTTGGAGGG	TCRAV17-01*01	TCRDD02-01	TCRAJ39-01*01
	s7 Tcon Cells	1.07686e-06	1	CAGDWTQGGSEKLVF	TGCCGTGCATGACCTCTCTGCCACCTACTTCTGTGCCGGGGACTGGACTCAGGGCGGATCTGAAAAGCTGGTCTTTGGAAAG	TCRAV39-01*01	TCRDD01-01	TCRAJ57-01*01
	s7 Tcon Cells	1.07686e-06	1	CAVRTQGGSEKLVF	AGCCTCCCATCCCAGAGACTCTGCCGTCTACATCTGTGCTGTCCGGACTCAGGGCGGATCTGAAAAGCTGGTCTTTGGAAAG	TCRAV41-01*01	TCRDD01-01	TCRAJ57-01*01
	s7 Tcon Cells	1.07686e-06	1	CIVSHPLGLGVTNSLS	TACGCTGAGAGACACTGCTGTGTACTATTGCATCGTCAGTCATCCTCTGGGGCTGGGAGTTACCAACTCACTTTCGGGAAGG	TCRAV26-01	TCRDD01-01	unknown
	s7 Tcon Cells	1.07686e-06	1	CAGAKSGSEKLVF	CACTGCAGCCCAGCCTGGTGATACAGGCCTCTACCTCTGTGCAGGAGCTAAGAGCGGATCTGAAAAGCTGGTCTTTGGAAAG	TCRAV27-01*01	TCRDD02-01	TCRAJ57-01*01
	s7 Tcon Cells	1.07686e-06	1	CAVSVPPGLGVTNSLS	CCATATGAGCGACGCGGCTGAGTACTTCTGTGCTGTGAGTGTCCCTCCGGGGCTGGGAGTTACCAACTCACTTTCGGGAAGG	TCRAV08-04	unknown	unknown
	s7 Tcon Cells	1.07686e-06	1	CIPGPGVTNSLS	CCTGCCCCACGCTACGCTGAGAGACACTGCTGTGTACTATTGCATTCCTGGGCCGGGAGTTACCAACTCACTTTCGGGAAGG	TCRAV26-01	unknown	unknown
	s7 Tcon Cells	1.07686e-06	1	CAVAMDSSYKLIF	TGCAGCTTCTCAGCCTGGTGACTCAGCCACCTACCTCTGTGCTGTTGCTATGGATAGCAGCTATAAATTGATCTTCGGGAGC	TCRAV21-01	unknown	TCRAJ12-01*01
	s7 Tcon Cells	1.07686e-06	1	CVVNGTDGQKLLF	CAGAGACTCCAAGCTCAGTGATTCAGCCACCTACCTCTGTGTGGTGAACGGTACAGATGGCCAGAAGCTGCTCTTTGCAAGG	TCRAV12-01	TCRDD01-01	TCRAJ16-01*01
	s7 Tcon Cells	1.07686e-06	1	CATVRMDSSYKLIF	GGCTTCCCGGGCAGCAGACACTGCTTCTTACTTCTGTGCTACGGTCAGGATGGATAGCAGCTATAAATTGATCTTCGGGAGC	TCRAV17-01*01	TCRDD02-01	TCRAJ12-01*01
	s7 Tcon Cells	1.07686e-06	1	CAVHWQGGKLIF	CATCACAGCCCCTAAACCTGAAGACTCAGCCACTTATCTCTGTGCTGTGCATTGGCAGGGAGGAAAGCTTATCTTCGGACAG	TCRAV20-01	TCRDD01-01	TCRAJ23-01
	s7 Tcon Cells	1.07686e-06	1	CAVKRSSYKLIF	CATTGCAGCTTCTCAGCCTGGTGACTCAGCCACCTACCTCTGTGCTGTGAAAAGAAGCAGCTATAAATTGATCTTCGGGAGC	TCRAV21-01	TCRDD03-01	TCRAJ12-01*01
	s7 Tcon Cells	1.07686e-06	1	CATKNSSYKLIF	GATCACGGCTTCCCGGGCAGCAGACACTGCTTCTTACTTCTGTGCTACGAAGAATAGCAGCTATAAATTGATCTTCGGGAGC	TCRAV17-01*01	unknown	TCRAJ12-01*01
	s7 Tcon Cells	1.07686e-06	1	CAMKSSGYSTLTF	CAGAGACTCACAGCCCAGTGATTCAGCCACCTACCTCTGTGCAATGAAAAGTTCAGGATACAGCACCCTCACCTTTGGGAAG	TCRAV12-03	TCRDD03-01	TCRAJ11-01*01
	s7 Tcon Cells	1.07686e-06	1	CAAIGGAGSYQLTF	GGATTCCCAGCCCCATGACTCAACCACATTCTTCTGTGCAGCAATAGGTGGGGCTGGGAGTTACCAACTCACTTTCGGGAAG	TCRAV37-01*01	TCRDD03-01	TCRAJ28-01*01
	s7 Tcon Cells	1.07686e-06	1	CALREYNFNKFYF	AGGCTCAGTTCAAGTGTCAGACTCAGCGGTGTACTTCTGTGCTCTGAGAGAATACAACTTCAACAAATTTTACTTTGGATCC	TCRAV09-02	TCRDD03-01	TCRAJ21-01*01
	s7 Tcon Cells	1.07686e-06	1	CALSVRFTYNFNKFYF	TCAAGAGTCAGACTCCGCTGTGTACTTCTGTGCTCTGAGTGTACGATTTACATACAACTTCAACAAATTTTACTTTGGATCC	TCRAV09-01*01	TCRDD01-01	TCRAJ21-01*01
	s7 Tcon Cells	1.07686e-06	1	CATDTSGNTPLVF	CACGGCTTCCCGGGCAGCAGACACTGCTTCTTACTTCTGTGCTACGGATACCTCAGGAAACACACCTCTTGTCTTTGGAAAG	TCRAV17-01*01	TCRDD02-01	TCRAJ29-01*01
	s7 Tcon Cells	1.07686e-06	1	CANRNNFNKFYF	GGTCACGGCTTCCCGGGCAGCAGACACTGCTTCTTACTTCTGTGCTAATAGAAACAACTTCAACAAATTTTACTTTGGATCC	TCRAV17-01*01	TCRDD03-01	TCRAJ21-01*01
	s7 Tcon Cells	1.07686e-06	1	CAVRDSYNFNKFYF	ATCTGCCCTTGTGAGCGACTCCGCTTTGTACTTCTGTGCTGTGAGAGACTCATACAACTTCAACAAATTTTACTTTGGATCC	TCRAV03-01	TCRDD02-01	TCRAJ21-01*01
	s7 Tcon Cells	1.07686e-06	1	CAFTEGLGEGNTPLVF	ACAGCTGGGGGACACTGCGATGTATTTCTGTGCTTTCACCGAGGGCCTGGGTGAAGGAAACACACCTCTTGTCTTTGGAAAG	TCRAV38-01	TCRDD01-01	TCRAJ29-01*01
	s7 Tcon Cells	1.07686e-06	1	CAVFTGNTPLVF	CATCACAGCCACCCAGACTACAGATGTAGGAACCTACTTCTGTGCAGTCTTCACAGGAAACACACCTCTTGTCTTTGGAAAG	TCRAV25-01*01	TCRDD02-01	TCRAJ29-01*01
	s7 Tcon Cells	1.07686e-06	1	CAGEMDSNYQLIW	CACTGCAGCCCAGCCTGGTGATACAGGCCTCTACCTCTGTGCAGGAGAGATGGATAGCAACTATCAGTTAATCTGGGGCGCC	TCRAV27-01*01	unknown	TCRAJ33-01*01
	s7 Tcon Cells	1.07686e-06	1	FKICQGGSEKLVF	TGTGCCCTCCCAGCCTGGAGACTCTGCAGTGTACTTGTTCAAAATTTGTCAGGGCGGATCTGAAAAGCTGGTCTTTGGAAAG	TCRAV29-01	TCRDD03-01	TCRAJ57-01*01
	s7 Tcon Cells	1.07686e-06	1	CALPLTQGGSEKLVF	AGTTCAAGTGTCAGACTCAGCGGTGTACCTCTGTGCTCTCCCCTTAACTCAGGGCGGATCTGAAAAGCTGGTCTTTGGAAAG	TCRAV09-02	TCRDD02-01	TCRAJ57-01*01
	s7 Tcon Cells	1.07686e-06	1	CAAMKPPHMDSNYQLIW	GCATGACCTCTCTGCCACCTACTTCTGTGCCGCGATGAAACCCCCCCACATGGATAGCAACTATCAGTTAATCTGGGGCGCC	TCRAV39-01*01	TCRDD03-01	TCRAJ33-01*01
	s7 Tcon Cells	1.07686e-06	1	CAAIRQGGSEKLVF	AGAGACCCAACCTGAAAACTCGGCTGTCTACTTCTGTGCAGCAATTCGCCAGGGCGGATCTGAAAAGCTGGTCTTTGGAAAG	TCRAV13-01	TCRDD02-01	TCRAJ57-01*01
	s7 Tcon Cells	1.07686e-06	1	CAAQQGGSEKLVF	TGTGCCCTCCCAGCCTGGAGACTCTGCAGTGTACTTCTGTGCAGCACAGCAGGGCGGATCTGAAAAGCTGGTCTTTGGAAAG	TCRAV29-01	unknown	TCRAJ57-01*01
	s7 Tcon Cells	1.07686e-06	1	CAASGPQGGSEKLVF	CTCCCAGCCTGGAGACTCTGCAGTGTACTTCTGTGCAGCCTCAGGGCCCCAGGGCGGATCTGAAAAGCTGGTCTTTGGAAAG	TCRAV29-01	TCRDD01-01	TCRAJ57-01*01
	s7 Tcon Cells	1.07686e-06	1	CAVIEGRSGSEKLVF	CACCCAGACCGGAGACTCGGCCATCTACCTCTGTGCTGTAATAGAGGGGAGGAGCGGATCTGAAAAGCTGGTCTTTGGAAAG	TCRAV36-01*01	unknown	TCRAJ57-01*01
	s7 Tcon Cells	1.07686e-06	1	LPQGGSEKLVF	GCACATTGTGCCCTCCCAGCCTGGAGACTCTGCAGTGTACTTCTTGCCCCAGGGCGGATCTGAAAAGCTGGTCTTTGGAAAG	TCRAV29-01	TCRDD01-01	TCRAJ57-01*01
	s7 Tcon Cells	1.07686e-06	1	CIVSPMDSSYKLIF	CCACGCTACGCTGAGAGACACTGCTGTGTACTATTGCATCGTCAGCCCTATGGATAGCAGCTATAAATTGATCTTCGGGAGC	TCRAV26-01	TCRDD02-01	TCRAJ12-01*01
	s7 Tcon Cells	1.07686e-06	1	CAGVVGDSNYQLIW	TGCAGCCCAGCCTGGTGATACAGGCCTCTACCTCTGTGCAGGAGTAGTAGGGGATAGCAACTATCAGTTAATCTGGGGCGCC	TCRAV27-01*01	TCRDD03-01	TCRAJ33-01*01
	s7 Tcon Cells	1.07686e-06	1	CAVVGMDSSYKLIF	CTCTGTGCATTGGAGTGATGCTGCTGAGTACTTCTGTGCTGTGGTGGGGATGGATAGCAGCTATAAATTGATCTTCGGGAGC	TCRAV08-03	TCRDD01-01	TCRAJ12-01*01
	s7 Tcon Cells	1.07686e-06	1	CALRDSNYQLIW	CATCACAGCCTCACAAGTTGTGGACTCAGCAGTATACTTCTGTGCTCTGAGGGACAGCAACTATCAGTTAATCTGGGGCGCC	TCRAV19-01*01	TCRDD01-01	TCRAJ33-01*01
	s7 Tcon Cells	1.07686e-06	1	CAVGLIMDSSYKLIF	TGTGCATTGGAGTGATGCTGCTGAGTACTTCTGTGCTGTGGGTTTAATCATGGATAGCAGCTATAAATTGATCTTCGGGAGC	TCRAV08-03	TCRDD03-01	TCRAJ12-01*01
	s7 Tcon Cells	1.07686e-06	1	CVVSLLLFSGGYNKLIF	GCTCAGCGATTCAGCCTCCTACATCTGTGTGGTGAGCCTGCTTTTGTTTTCTGGTGGCTACAATAAGCTGATTTTTGGAGCC	TCRAV10-01*01	unknown	TCRAJ04-01*01
	s7 Tcon Cells	1.07686e-06	1	CAVTGDSSYKLIF	ACCCTCTGTGCAGTGGAGTGACACAGCTGAGTACTTCTGTGCCGTGACAGGGGATAGCAGCTATAAATTGATCTTCGGGAGC	TCRAV08-01	unknown	TCRAJ12-01*01
	s7 Tcon Cells	1.07686e-06	1	CAVLSGGYNKLIF	ACCCTCAGTCCATATAAGCGACACGGCTGAGTACTTCTGTGCTGTCCTTTCTGGTGGCTACAATAAGCTGATTTTTGGAGCC	TCRAV08-06	TCRDD02-01	TCRAJ04-01*01
	s7 Tcon Cells	1.07686e-06	1	CAVPFSGGYNKLIF	CTCAGTCCATATAAGCGACACGGCTGAGTACTTCTGTGCTGTCCCATTTTCTGGTGGCTACAATAAGCTGATTTTTGGAGCC	TCRAV08-06	TCRDD02-01	TCRAJ04-01*01
	s7 Tcon Cells	1.07686e-06	1	CAVGPYNFNKFYF	ACCCTCTGTGCATTGGAGTGATGCTGCTGAGTACTTCTGTGCTGTGGGTCCATACAACTTCAACAAATTTTACTTTGGATCC	TCRAV08-03	TCRDD02-01	TCRAJ21-01*01
	s7 Tcon Cells	1.07686e-06	1	CAVKDSNYQLIW	GAAACCATCTGCCCTTGTGAGCGACTCCGCTTTGTACTTCTGTGCTGTGAAGGATAGCAACTATCAGTTAATCTGGGGCGCC	TCRAV03-01	unknown	TCRAJ33-01*01
	s7 Tcon Cells	1.07686e-06	1	CAVSDSDYKLSF	GAAACCCTCAGTCCATATAAGCGACACGGCTGAGTACTTCTGTGCTGTGAGTGACAGCGACTACAAGCTCAGCTTTGGAGCC	TCRAV08-06	unknown	TCRAJ20-01*01
	s7 Tcon Cells	1.07686e-06	1	CALISSGGYNKLIF	CTCAGTTCAAGTGTCAGACTCAGCGGTGTACTTCTGTGCTCTGATTTCTTCTGGTGGCTACAATAAGCTGATTTTTGGAGCC	TCRAV09-02	TCRDD02-01	TCRAJ04-01*01
	s7 Tcon Cells	1.07686e-06	1	CAVTSPNDYKLSF	ACCCTCAGTCCATATAAGCGACACGGCTGAGTACTTCTGTGCTGTGACCTCTCCTAACGACTACAAGCTCAGCTTTGGAGCC	TCRAV08-06	TCRDD02-01	TCRAJ20-01*01
	s7 Tcon Cells	1.07686e-06	1	CAASSVYKLSF	GCACATCACAGAGACCCAACCTGAAGACTCGGCTGTCTACTTCTGTGCAGCAAGTTCTGTCTACAAGCTCAGCTTTGGAGCC	TCRAV13-01	unknown	TCRAJ20-01*01
	s7 Tcon Cells	1.07686e-06	1	CALSAVFNDYKLSF	AGCCTCACAAGTTGTGGACTCAGCAGTATACTTCTGTGCTCTGAGTGCCGTATTTAACGACTACAAGCTCAGCTTTGGAGCC	TCRAV19-01*01	unknown	TCRAJ20-01*01
	s7 Tcon Cells	1.07686e-06	1	CALSSISNDYKLSF	AGCCTCACAAGTCGTGGACTCAGCAGTATACTTCTGTGCTCTGAGCTCTATATCTAACGACTACAAGCTCAGCTTTGGAGCC	TCRAV19-01*01	unknown	TCRAJ20-01*01
	s7 Tcon Cells	1.07686e-06	1	CAATPPNDYKLSF	CACAGAGACCCAACCTGAAGACTCGGCTGTCTACTTCTGTGCAGCAACCCCCCCTAACGACTACAAGCTCAGCTTTGGAGCC	TCRAV13-01	TCRDD02-01	TCRAJ20-01*01
	s7 Tcon Cells	1.07686e-06	1	CGADGNYGQNFVF	CACAGCCTCCCAGCCCAGCCATGCAGGCATCTACCTCTGTGGAGCAGACGGTAACTATGGTCAGAATTTTGTCTTTGGTCCC	TCRAV34-01*01	unknown	TCRAJ26-01*01
	s7 Tcon Cells	1.07686e-06	1	CAARGNYGQNFVF	TGTGCCCTCCCAGCCTGGAGACTCTGCAGTGTACTTCTGTGCAGCAAGGGGTAACTATGGTCAGAATTTTGTCTTTGGTCCC	TCRAV29-01	unknown	TCRAJ26-01*01
	s7 Tcon Cells	1.07686e-06	1	CAVNVDTDKLIF	GAAACCCTCTGTGCAGTGGAGTGACACAGCTGAGTACTTCTGTGCCGTGAATGTAGACACCGACAAGCTCATCTTTGGGACC	TCRAV08-01	TCRDD03-01	TCRAJ34-01*01
	s7 Tcon Cells	1.07686e-06	1	CAEISTDTDKLIF	TGCAGACACCCAGACTGGGGACTCAGCTATCTACTTCTGTGCAGAGATTTCTACGGACACCGACAAGCTCATCTTTGGGACC	TCRAV05-01*01	unknown	TCRAJ34-01*01
	s7 Tcon Cells	1.07686e-06	1	CAVNAWGTDKLIF	ACCCTCTGTGCAGTGGAGTGACACAGCTGAGTACTTCTGTGCCGTGAATGCTTGGGGCACCGACAAGCTCATCTTTGGGACC	TCRAV08-01	TCRDD01-01	TCRAJ34-01*01
	s7 Tcon Cells	1.07686e-06	1	CALCYGQNFVF	CAAGATCTCAGACTCACAGCTGGGGGACACTGCGATGTATTTCTGTGCTCTCTGCTATGGTCAGAATTTTGTCTTTGGTCCC	TCRAV38-01	TCRDD01-01	TCRAJ26-01*01
	s7 Tcon Cells	1.07686e-06	1	CAQGGQNFVF	TCTCCACATCACTGCAGCCCAGCCTGGTGATACAGGCCTCTACCTCTGTGCGCAAGGGGGTCAGAATTTTGTCTTTGGTCCC	TCRAV27-01*01	TCRDD01-01	TCRAJ26-01*01
	s7 Tcon Cells	1.07686e-06	1	CAGVYGQNFVF	CCACATCACTGCAGCCCAGCCTGGTGATACAGGCCTCTACCTCTGTGCAGGGGTGTATGGTCAGAATTTTGTCTTTGGTCCC	TCRAV27-01*01	unknown	TCRAJ26-01*01
	s7 Tcon Cells	1.07686e-06	1	CAEAYNTDKLIF	CATTGCAGACACCCAGACTGGGGACTCAGCTATCTACTTCTGTGCAGAGGCTTATAACACCGACAAGCTCATCTTTGGGACC	TCRAV05-01*01	unknown	TCRAJ34-01*01
	s7 Tcon Cells	1.07686e-06	1	CAEFVTDKLIF	GCGCATTGCAGACACCCAGACTGGGGACTCAGCTATCTACTTCTGTGCAGAGTTTGTAACCGACAAGCTCATCTTTGGGACC	TCRAV05-01*01	unknown	TCRAJ34-01*01
	s7 Tcon Cells	1.07686e-06	1	CAGARHGQNFVF	CATCACTGCAGCCCAGCCTGGTGATACAGGCCTCTACCTCTGTGCAGGAGCCCGTCACGGTCAGAATTTTGTCTTTGGTCCC	TCRAV27-01*01	unknown	TCRAJ26-01*01
	s7 Tcon Cells	1.07686e-06	1	CLVGEDPNADKLIF	CCGGGTTTCCCTGAGCGACACTGCTGTGTACTACTGCCTCGTGGGTGAAGATCCTAACGCCGACAAGCTCATCTTTGGGACC	TCRAV04-01*01	TCRDD02-01	TCRAJ34-01*01
	s7 Tcon Cells	1.07686e-06	1	CAVPLNTGFQKLVF	AGACTCCCAGCCCAGTGATTCAGCCACCTACCTCTGTGCCGTCCCCCTTAACACAGGCTTTCAGAAACTTGTATTTGGAACC	TCRAV12-02	TCRDD02-01	TCRAJ08-01*01
	s7 Tcon Cells	1.07686e-06	1	CAMTPYNNNGMRF	CAGAGACTCACAGCCCAGTGATTCAGCCACCTACCTCTGTGCAATGACCCCCTACAATAACAATGGCATGCGCTTTGGAGTA	TCRAV12-03	TCRDD02-01	TCRAJ43-01*01
	s7 Tcon Cells	1.07686e-06	1	CAASGSTNAGKSTF	GGATTCCCAGCCTGGAGACTCAGCCACCTACTTCTGTGCAGCAAGCGGGAGCACCAATGCAGGCAAATCAACCTTTGGGGGA	TCRAV23-01	unknown	TCRAJ58-01*01
	s7 Tcon Cells	1.07686e-06	1	CVVTNNTNAGKSTF	CTCAGCCCATATGAGCGACGCGGCTGAGTACTTCTGTGTTGTGACCAATAACACCAATGCAGGCAAATCAACCTTTGGGGGA	TCRAV08-02	unknown	TCRAJ58-01*01
	s7 Tcon Cells	1.07686e-06	1	CVVSRSRDKLIF	GAAACCCTCAGCCCATATGAGCGACGCGGCTGAGTACTTCTGTGTTGTGAGTCGATCGCGGGACAAGCTCATCTTTGGGACC	TCRAV08-02	TCRDD01-01	TCRAJ34-01*01
	s7 Tcon Cells	1.07686e-06	1	CAAKSGANNLFF	CATCACAGAGACCCAACCTGAAGACTCGGCTGTCTACTTCTGTGCAGCAAAGTCGGGGGCAAACAACCTCTTCTTTGGGACC	TCRAV13-01	TCRDD03-01	TCRAJ36-01*01
	s7 Tcon Cells	1.07686e-06	1	CAVNEAAGNKLTF	TGCAGCTTCTCAGCCTGGTGACTCAGCCACCTACCTCTGTGCTGTGAACGAAGCTGCAGGCAACAAGCTAACTTTTGGAGGA	TCRAV21-01	unknown	TCRAJ17-01*01
	s7 Tcon Cells	1.07686e-06	1	CVVTQGIKAAGNKLTF	CCATATGAGCGACGCGGCTGAGTACTTCTGTGTTGTGACCCAGGGGATCAAAGCTGCAGGCAACAAGCTAACTTTTGGAGGA	TCRAV08-02	unknown	TCRAJ17-01*01
	s7 Tcon Cells	1.07686e-06	1	CAVHPFKAAGNKLTF	TTCTCAGCCTGGTGACTCAGCCACCTACCTCTGTGCTGTCCACCCATTCAAAGCTGCAGGCAACAAGCTAACTTTTGGAGGA	TCRAV21-01	TCRDD02-01	TCRAJ17-01*01
	s7 Tcon Cells	1.07686e-06	1	CVVSDPKAAGNKLTF	AGCCCATATGAGCGACGCGGCTGAGTACTTCTGTGTTGTGAGTGATCCTAAAGCTGCAGGCAACAAGCTAACTTTTGGAGGA	TCRAV08-02	TCRDD02-01	TCRAJ17-01*01
	s7 Tcon Cells	1.07686e-06	1	CAVGGKGGSYIPTF	CTCTGTGCATTGGAGTGATGCTGCTGAGTACTTCTGTGCTGTGGGGGGGAAGGGAGGAAGCTACATACCTACATTTGGAAGA	TCRAV08-03	TCRDD01-01	TCRAJ06-01*01
	s7 Tcon Cells	1.07686e-06	1	CAASYTDKLIF	GCATATCATGGATTCCCAGCCTGGAGACTCAGCCACCTACTTCTGTGCAGCATCTTACACCGACAAGCTCATCTTTGGGACC	TCRAV23-01	TCRDD02-01	TCRAJ34-01*01
	s7 Tcon Cells	1.07686e-06	1	CAASKDTDKLIF	TATCATGGATTCCCAGCCTGGAGACTCAGCCACCTACTTCTGTGCAGCAAGCAAGGACACCGACAAGCTCATCTTTGGGACC	TCRAV23-01	unknown	TCRAJ34-01*01
	s7 Tcon Cells	1.07686e-06	1	CAASTSGGSNYKLTF	CTCCCAGCCTGGAGACTCTGCAGTGTACTTCTGTGCAGCAAGTACGAGTGGAGGTAGCAACTATAAACTGACATTTGGAAGA	TCRAV29-01	TCRDD01-01	TCRAJ53-01*01
	s7 Tcon Cells	1.07686e-06	1	CALSDALGTGNQFYF	AGTTCAAGTGTCAGACTCAGCGGTGTACTTCTGTGCTCTGAGTGATGCGCTGGGAACCGGTAACCAGTTCTATTTTGGGGCA	TCRAV09-02	TCRDD01-01	TCRAJ49-01*01
	s7 Tcon Cells	1.07686e-06	1	CLVGFNTDKLIF	CCTGCCCCGGGTTTCCCTGAGCGACACTGCTGTGTACTACTGCCTCGTGGGCTTTAACACCGACAAGCTCATCTTTGGGACC	TCRAV04-01*01	TCRDD02-01	TCRAJ34-01*01
	s7 Tcon Cells	1.07686e-06	1	CAVPSREYGNKLVF	CTCTTCCCAGACCACAGACTCAGGCGTTTATTTCTGTGCTGTACCGTCCCGGGAATATGGAAACAAACTGGTCTTTGGCGCA	TCRAV22-01*01	TCRDD02-01	TCRAJ47-01*01
	s7 Tcon Cells	1.07686e-06	1	CALLQGNYQLIW	GAAAGGCTCAGTTCAAGTGTCAGACTCAGCGGTGTACTTCTGTGCTCTTCTCCAAGGCAACTATCAGTTAATCTGGGGCGCA	TCRAV09-02	TCRDD02-01	TCRAJ33-01*01
	s7 Tcon Cells	1.07686e-06	1	CVVFSGGYNKLIF	CAGAGACTCCAAGCTCAGTGATTCAGCCACCTACCTCTGTGTGGTCTTTTCTGGTGGCTACAATAAGCTGATTTTTGGAGCA	TCRAV12-01	unknown	TCRAJ04-01*01
	s7 Tcon Cells	1.07686e-06	1	CAFMMSNYQLIW	GATCTCAGACTCACAGCTGGGGGACACTGCGATGTATTTCTGTGCTTTCATGATGAGCAACTATCAGTTAATCTGGGGCGCA	TCRAV38-01	TCRDD01-01	TCRAJ33-01*01
	s7 Tcon Cells	1.07686e-06	1	CAYRTLTNYNTDKLIF	ACAGCTGGGGGATGCCGCGATGTATTTCTGTGCTTATAGGACCCTGACGAATTATAACACCGACAAGCTCATCTTTGGGACC	TCRAV38-02*01	unknown	TCRAJ34-01*01
	s7 Tcon Cells	1.07686e-06	1	CALSETTGSWGKLQF	CTCACAAGTTGTGGACTCAGCAGTATACTTCTGTGCTCTGAGTGAGACTACTGGCAGCTGGGGGAAATTGCAGTTTGGAGCA	TCRAV19-01*01	TCRDD01-01	TCRAJ24-01
	s7 Tcon Cells	1.07686e-06	1	CVVNRRPDSWGKLQF	CTCCAAGCTCAGTGATTCAGCCACCTACCTCTGTGTGGTGAACAGGCGCCCTGACAGCTGGGGGAAATTGCAGTTTGGAGCA	TCRAV12-01	TCRDD01-01	TCRAJ24-01
	s7 Tcon Cells	1.07686e-06	1	CGTGLLTTDSWGKLQF	CCAGCTCAGTTACTCAGGAACCTACTTCTGCGGCACAGGGCTCCTGACAACTGACAGCTGGGGGAAATTGCAGTTTGGAGCA	TCRAV30-01	TCRDD01-01	TCRAJ24-01
	s7 Tcon Cells	1.07686e-06	1	CAVSLSYNTDKLIF	AGCTTCTCAGCCTGGTGACTCAGCCACCTACCTCTGTGCTGTGAGCCTGTCGTATAACACCGACAAGCTCATCTTTGGGACC	TCRAV21-01	unknown	TCRAJ34-01*01
	s7 Tcon Cells	1.07686e-06	1	CAVTGGFKTIF	GAGGAAACCCTCAGTCCATATAAGCGACACGGCTGAGTACTTCTGTGCTGTGACTGGAGGCTTCAAAACTATCTTTGGAGCA	TCRAV08-06	unknown	TCRAJ09-01*01
	s7 Tcon Cells	1.07686e-06	1	CAASWGAGDMRF	CATCACAGAGACCCAACCTGAAGACTCGGCTGTCTACTTCTGTGCAGCAAGTTGGGGAGCAGGTGACATGCGCTTTGGAGCA	TCRAV13-01	TCRDD01-01	TCRAJ43-01*01
	s7 Tcon Cells	1.07686e-06	1	CAASTPNNDMRF	CATCACAGAGACCCAACCTGAAGACTCGGCTGTCTACTTCTGTGCAGCAAGTACCCCTAACAATGACATGCGCTTTGGAGCA	TCRAV13-01	TCRDD02-01	TCRAJ43-01*01
	s7 Tcon Cells	1.07686e-06	1	CALSETGGNNDMRF	AGCCTCACAAGTCGTGGACTCAGCAGTATACTTCTGTGCTCTGAGTGAGACAGGGGGTAACAATGACATGCGCTTTGGAGCA	TCRAV19-01*01	TCRDD01-01	TCRAJ43-01*01
	s7 Tcon Cells	1.07686e-06	1	CALWNNDMRF	CTTCACCATCACAGCCTCACAAGTTGTGGACTCAGCAGTATACTTCTGTGCTCTATGGAACAATGACATGCGCTTTGGAGCA	TCRAV19-01*01	TCRDD01-01	TCRAJ43-01*01
	s7 Tcon Cells	1.07686e-06	1	CAPGGDMRF	CAACTTCACCATCACAGCCTCACAAGTTGTGGACTCAGCAGTATACTTCTGTGCTCCGGGCGGGGACATGCGCTTTGGAGCA	TCRAV19-01*01	TCRDD01-01	TCRAJ43-01*01
	s7 Tcon Cells	1.07686e-06	1	CVVNYSWDMRF	GCTCATCAGAGACTCCAAGCTCAGTGATTCAGCCACCTACCTCTGTGTGGTGAACTACTCATGGGACATGCGCTTTGGAGCA	TCRAV12-01	unknown	TCRAJ43-01*01
	s7 Tcon Cells	1.07686e-06	1	CAVRPENTDKLIF	TGCAGCTTCTCAGCCTGGTGACTCAGCCACCTACCTCTGTGCTGTGAGGCCGGAAAACACCGACAAGCTCATCTTTGGGACC	TCRAV21-01	unknown	TCRAJ34-01*01
	s7 Tcon Cells	1.07686e-06	1	CAVVLYNNNDMRF	CACAGCCACCCAGACCGGAGACTCGGCCGTCTACCTCTGTGCTGTCGTCTTGTACAATAACAATGACATGCGCTTTAGAGCA	TCRAV36-01	TCRDD02-01	TCRAJ43-01*01
	s7 Tcon Cells	1.07686e-06	1	CALLREKTSYDKVIF	CTCACAAGTTGTGGACTCAGCAGTATACTTCTGTGCTCTGCTTCGAGAGAAAACCTCCTACGACAAGGTGATATTTGGGCCA	TCRAV19-01*01	TCRDD02-01	TCRAJ50-01*01
	s7 Tcon Cells	1.07686e-06	1	CCLKELAKTSYDKVIF	CACAGCCAGAAGACCTGCAACATATTTCTGTTGTCTCAAAGAGCTTGCGAAAACCTCCTACGACAAGGTGATATTTGGGCCA	TCRAV31-01*01	unknown	TCRAJ50-01*01
	s7 Tcon Cells	1.07686e-06	1	CAASDYSVAGNQFYF	CTCCCAGCCTGGAGACTCTGCAGTGTACTTCTGTGCAGCAAGCGATTATAGTGTTGCGGGTAACCAGTTCTATTTTGGGACA	TCRAV29-01	TCRDD03-01	TCRAJ49-01*01
	s7 Tcon Cells	1.07686e-06	1	CGSDGSGNQFYF	TATCACAGCCTCCCAGCCCAGCCATGCAGGCATCTACCTCTGTGGATCAGACGGTTCCGGTAACCAGTTCTATTTTGGGACA	TCRAV34-01*01	unknown	TCRAJ49-01*01
	s7 Tcon Cells	1.07686e-06	1	CALSEGAGNQFYF	AGGCTCAGTTCAAGTGTCAGACTCAGCGGTGTACTTCTGTGCTCTGAGTGAAGGGGCCGGTAACCAGTTCTATTTTGGGACA	TCRAV09-02	TCRDD01-01	TCRAJ49-01*01
	s7 Tcon Cells	1.07686e-06	1	CALSEFTGNQFYF	AGGCTCAGTTCAAGTGTCAGACTCGGCGGTGTACTTCTGTGCTCTGAGTGAATTCACCGGTAACCAGTTCTATTTTGGGACA	TCRAV09-02	unknown	TCRAJ49-01*01
	s7 Tcon Cells	1.07686e-06	1	CAVTLTGNQFYF	GAAACCATCTGCCCTTGTGAGCGACTCCGCTTTGTACTTCTGTGCTGTGACCCTCACCGGTAACCAGTTCTATTTTGGGACA	TCRAV03-01	TCRDD02-01	TCRAJ49-01*01
	s7 Tcon Cells	1.07686e-06	1	CAASAGVGTGNQFYF	CTCCCAGCCTGGAGACTCTGCAGTGTACCTCTGTGCAGCAAGCGCGGGAGTGGGCACCGGTAACCAGTTCTATTTTGGGACA	TCRAV29-01	TCRDD01-01	TCRAJ49-01*01
	s7 Tcon Cells	1.07686e-06	1	RALSEFTGNQFYF	AGGCTCAGTTCAAGTGTCAGACTCAGCGGTGTACTTCCGTGCTCTGAGTGAATTCACCGGTAACCAGTTCTATTTTGGGACA	TCRAV09-02	unknown	TCRAJ49-01*01
	s7 Tcon Cells	1.07686e-06	1	CAVNTGNQFYF	GAACATCACAGCCACCCAGACCGGAGACTCGGCCGTCTACCTCTGTGCTGTGAACACCGGTAACCAGTTCTATTTTGGGACA	TCRAV36-01	unknown	TCRAJ49-01*01
	s7 Tcon Cells	1.07686e-06	1	CVVKRSNQFYF	GCTCATCAGAGACTCCAAGCTCAGTGATTCAGCCACCTACCTCTGTGTGGTGAAAAGGAGTAACCAGTTCTATTTTGGGACA	TCRAV12-01	TCRDD01-01	TCRAJ49-01*01
	s7 Tcon Cells	1.07686e-06	1	CAENTLLKNQFYF	TGCAGCTACTCAACCTGGAGACTCAGCTGTCTACTTTTGTGCAGAGAACACTCTATTGAAGAACCAGTTCTATTTTGGGACA	TCRAV13-02	unknown	TCRAJ49-01*01
	s7 Tcon Cells	1.07686e-06	1	CVVNRRTNAGKSTF	AGACTCCAAGCTCAGTGATTCAGCCACCTACCTCTGTGTGGTGAACAGGAGGACCAATGCAGGCAAATCAACCTTTGGGGGA	TCRAV12-01	unknown	TCRAJ58-01*01
	s7 Tcon Cells	1.07686e-06	1	CAASVRGLTGGGNKLTF	GCCTGGAGACTCTGCAGTGTACTTCTGTGCAGCAAGCGTGCGGGGACTCACGGGAGGAGGAAACAAACTCACCTTTGGGACA	TCRAV29-01	TCRDD01-01	TCRAJ10-01*01
	s7 Tcon Cells	1.07686e-06	1	CALSRKEGGGNKLTF	AGTTCAAGTGTCAGACTCAGCGGCGTACTTCTGTGCTCTGAGTCGGAAGGAGGGAGGAGGAAACAAACTCACCTTTGGGACA	TCRAV09-02	unknown	TCRAJ10-01*01
	s7 Tcon Cells	1.07686e-06	1	TF	GAATAAGACAGTGAAACATCTCTCCCTGCACATCACAGAGACCCAACCTGAAGACTCGGCCCCCCAGCTAACTTTTGGAGGA	TCRAV13-01	TCRDD02-01	TCRAJ17-01*01
	s7 Tcon Cells	1.07686e-06	1	CARRTLTF	TTTCTCTCTGCAAATTGCAGCTACTCAACCTGGAGACTCAGCTGTCTACTTTTGTGCCCGCCGTACGCTAACTTTTGGAGGA	TCRAV13-02	unknown	TCRAJ17-01*01
	s7 Tcon Cells	1.07686e-06	1	CAEPPGAAGNKLTF	AGCTACTCAACCTGGAGACTCAGCTGTCTACTTTTGTGCAGAGCCCCCCGGGGCTGCAGGCAACAAGCTAACTTTTGGAGGA	TCRAV13-02	TCRDD01-01	TCRAJ17-01*01
	s7 Tcon Cells	1.07686e-06	1	CARGGSTLGRLYF	CACGGCTTCCCGGGCAGCAGACACTGCTTCTTACTTCTGTGCAAGGGGAGGCTCAACCCTGGGGAGGCTATACTTTGGAAGA	TCRAV17-01*01	TCRDD01-01	TCRAJ18-01*01
	s7 Tcon Cells	1.07686e-06	1	CLDCSDL	GTCCAGCACTCTGAGCCTGCCCCGGGTTTCCCTGAGCGACACTGCTGTGTACTACTGCCTCGACTGCTCTGATCTTTGGGAA	TCRAV04-01*01	TCRDD01-01	TCRAJ58-01*01
	s7 Tcon Cells	1.07686e-06	1	CAARPGRGRNCSDL	GCCCTCCCAGCCTGGAGACTCTGCAGTGTACTTCTGTGCAGCGAGGCCGGGGAGAGGCAGGAACTGCTCTGATCTTTGGGAA	TCRAV29-01	TCRDD01-01	TCRAJ58-01*01
	s7 Tcon Cells	1.07686e-06	1	CAASEGGSYIPTF	TGTGCCCTCCCAGCCTGGAGACTCTGCAGTGTACTTCTGTGCAGCAAGCGAGGGTGGAAGCTACATACCTACATTTGGAAGA	TCRAV29-01	TCRDD03-01	TCRAJ06-01*01
	s7 Tcon Cells	1.07686e-06	1	FLFQPGRNCSDL	CATCACAGCCACCCAGACTACAGATGTAGGAACCTACTTCTTTCTATTCCAACCAGGCAGGAACTGCTCTGATCTTTGGGAA	TCRAV25-01*01	unknown	TCRAJ58-01*01
	s7 Tcon Cells	1.07686e-06	1	CAASFRIQHPHL	CATTGTGCCCTCCCAGCCTGGAGACTCTGCAGTGTACTTCTGTGCAGCCTCCTTCAGGATACAGCACCCTCACCTTTGGGAA	TCRAV29-01	TCRDD01-01	TCRAJ58-01*01
	s7 Tcon Cells	1.07686e-06	1	RGGSYIPTF	CCACTTGGAGAAAGGCTCAGTTCAAGTGTCAGACTCAGCGGTGTACCCCAGGGGAGGAAGCTACATACCTACATTTGGAAGA	TCRAV09-02	TCRDD02-01	TCRAJ06-01*01
	s7 Tcon Cells	1.07686e-06	1	CAVSGGSYIPTF	GAAACCATCTGCCCTTGTGAGCGACTCCGCTTTGTACTTCTGTGCTGTCTCAGGAGGAAGCTACATACCTACATTTGGAAGA	TCRAV03-01	unknown	TCRAJ06-01*01
	s7 Tcon Cells	1.07686e-06	1	CATWETSGSRLTF	CACGGCTTCCCGGGCAGCAGACACTGCTTCTTACTTCTGTGCTACATGGGAAACCAGTGGTTCTAGGTTGACCTTTGGGGAA	TCRAV17-01*01	TCRDD01-01	TCRAJ58-01*01
	s7 Tcon Cells	1.07686e-06	1	CASPSGGSYIPTF	CACGGCTTCCCGGGCAGCAGACACTGCTTCTTACTTCTGTGCTTCCCCATCAGGAGGAAGCTACATACCTACATTTGGAAGA	TCRAV17-01*01	TCRDD02-01	TCRAJ06-01*01
	s7 Tcon Cells	1.07686e-06	1	CAQRDSGGSNYKLTF	AGCCCAGCCTGGTGATACAGGCCTCTACCTCTGTGCACAGAGGGATAGTGGAGGTAGCAACTATAAACTGACATTTGGAAGA	TCRAV27-01*01	TCRDD01-01	TCRAJ53-01*01
	s7 Tcon Cells	1.07686e-06	1	CAYQEETSGSRLTF	AGACTCACAGCTGGGGGATGCCGCGATGTATTTCTGTGCTTATCAGGAGGAAACCAGTGGCTCTAGGTTGACCTTTGGGGAA	TCRAV38-02*01	unknown	TCRAJ58-01*01
	s7 Tcon Cells	1.07686e-06	1	CAVRDIAGGSYIPTF	TGCCCTTGTGAGCGACTCCGCTTTGTACTTCTGTGCTGTGAGAGACATAGCAGGAGGAAGCTACATACCTACATTTGGAAGA	TCRAV03-01	unknown	TCRAJ06-01*01
	s7 Tcon Cells	1.07686e-06	1	CAYRSARETSGSRLTF	ACAGCTGGGGGATGCCGCGATGTATTTCTGTGCTTATAGGAGCGCAAGAGAAACCAGTGGCTCTAGGTTGACCTTTGGGGAA	TCRAV38-02*01	unknown	TCRAJ58-01*01
	s7 Tcon Cells	1.07686e-06	1	CAFMKHGGETSGSRLTF	GCTGGGGGACACTGCGATGTATTTCTGTGCTTTCATGAAGCATGGAGGAGAAACCAGTGGCTCTAGGTTGACCTTTGGGGAA	TCRAV38-01	TCRDD01-01	TCRAJ58-01*01
	s7 Tcon Cells	1.07686e-06	1	CAFMNPRQETSGSRLTF	GCTGGGGGACACTGCGATGTATTTCTGTGCTTTCATGAACCCTCGCCAAGAAACCAGTGGCTCTAGGTTGACCTTTGGGGAA	TCRAV38-01	TCRDD02-01	TCRAJ58-01*01
	s7 Tcon Cells	1.07686e-06	1	CLLGGGSGGSNYKLTF	CCAGGTATCAGACTCAGCCGTGTACTACTGTCTTCTGGGAGGAGGGAGTGGAGGTAGCAACTATAAACTGACATTTGGAAGA	TCRAV40-01*01	TCRDD01-01	TCRAJ53-01*01
	s7 Tcon Cells	1.07686e-06	1	CAALPNAGKSTF	CATCAGAGACTCCCAGCCCAGTGATTCAGCCACCTACCTCTGTGCCGCCCTTCCCAATGCAGGCAAATCAACCTTTGGGGAA	TCRAV12-02	TCRDD02-01	TCRAJ27-01*01
	s7 Tcon Cells	1.07686e-06	1	CAVNRDNAGKSTF	CAGAGACTCCCAGCCCAGTGATTCAGCCACCTACCTCTGTGCCGTGAACAGAGACAATGCAGGCAAATCAACCTTTGGGGAA	TCRAV12-02	unknown	TCRAJ27-01*01
	s7 Tcon Cells	1.07686e-06	1	CAGLMEYGNKLVF	CTCAGCATCCATACCTAGTGATGTGGGCATCTACTTCTGTGCTGGTCTCATGGAATATGGAAACAAACTGGTCTTTGGCGCA	TCRAV35-01	unknown	TCRAJ47-01*01
	s7 Tcon Cells	1.07686e-06	1	CAARRVWGWELPTHF	TTCCCAGCCTGGAGACTCAGCCACCTACTTCTGTGCAGCAAGGCGGGTCTGGGGCTGGGAGTTACCAACTCACTTTCGGGAA	TCRAV23-01	TCRDD01-01	TCRAJ58-01*01
	s7 Tcon Cells	1.07686e-06	1	CAYRINILWGWELPTHF	GCTGGGGGATGCCGCGATGTATTTCTGTGCTTATAGGATCAACATACTCTGGGGCTGGGAGTTACCAACTCACTTTCGGGAA	TCRAV38-02*01	TCRDD01-01	TCRAJ58-01*01
	s7 Tcon Cells	1.07686e-06	1	CAAVDSNYQLIW	CATCACTGCAGCCCAGCCTGGTGATACAGGCCTCTACCTCTGTGCAGCCGTTGATAGCAACTATCAGTTAATCTGGGGCGCA	TCRAV27-01*01	unknown	TCRAJ33-01*01
	s7 Tcon Cells	1.07686e-06	1	CILRDSGMDSNYQLIW	TACCTTGAGAGATGCTGCTGTGTACTACTGCATCCTGAGAGACTCAGGGATGGATAGCAACTATCAGTTAATCTGGGGCGCA	TCRAV26-02	TCRDD01-01	TCRAJ33-01*01
	s7 Tcon Cells	1.07686e-06	1	CAAGWPGWGWELPTHF	CCAGCCTGGAGACTCTGCAGTGTACTTCTGTGCAGCAGGGTGGCCTGGCTGGGGCTGGGAGTTACCAACTCACTTTCGGGAA	TCRAV29-01	TCRDD01-01	TCRAJ58-01*01
	s7 Tcon Cells	1.07686e-06	1	CAGLIWGWELPTHWGWELPTHF	AACCTACTTCTGTGCGGGCCTAATCTGGGGCTGGGAGTTACCAACTCACTGGGGCTGGGAGTTACCAACTCACTTTCGGGAA	TCRAV25-01*01	TCRDD01-01	TCRAJ58-01*01
	s7 Tcon Cells	1.07686e-06	1	CALSEASNYQLIW	CACAGCCTCACAAGTTGTGGACTCAGCAGTATACTTCTGTGCTCTGAGTGAGGCAAGCAACTATCAGTTAATCTGGGGCGCA	TCRAV19-01*01	unknown	TCRAJ33-01*01
	s7 Tcon Cells	1.07686e-06	1	CLVGERENWGWELPTHF	CCTGAGCGACACTGCTGTGTACTACTGCCTCGTGGGTGAGAGGGAGAACTGGGGCTGGGAGTTACCAACTCACTTTCGGGAA	TCRAV04-01*01	TCRDD01-01	TCRAJ58-01*01
	s7 Tcon Cells	1.07686e-06	1	CAASKNGGWELPTHF	TTCCCAGCCTGGAGACTCAGCCACCTACTTCTGTGCAGCAAGCAAGAACGGGGGCTGGGAGTTACCAACTCACTTTCGGGAA	TCRAV23-01	unknown	TCRAJ58-01*01
	s7 Tcon Cells	1.07686e-06	1	CVVSFPRGGYNKLIF	CTCCCAGCTCAGCGATTCAGCCTCCTACATCTGTGTGGTGAGCTTCCCCAGGGGTGGCTACAATAAGCTGATTTTTGGAGCA	TCRAV10-01*01	TCRDD02-01	TCRAJ04-01*01
	s7 Tcon Cells	1.07686e-06	1	CATDAQGWELPTHF	GGCTTCCCGGGCAGCAGACACTGCTTCTTACTTCTGTGCTACGGACGCGCAGGGCTGGGAGTTACCAACTCACTTTCGGGAA	TCRAV17-01*01	unknown	TCRAJ58-01*01
	s7 Tcon Cells	1.07686e-06	1	CAGHRGWELPTHF	CACAGCCACCCAGACTACAGATGTAGGAACCTACTTCTGTGCAGGGCACCGGGGCTGGGAGTTACCAACTCACTTTCGGGAA	TCRAV25-01*01	unknown	TCRAJ58-01*01
	s7 Tcon Cells	1.07686e-06	1	CAVKLGKLQF	CTTGAGGAAACCCTCAGTCCATATAAGCGACACGGCTGAGTACTTCTGTGCTGTGAAGCTGGGGAAATTGCAGTTTGGAGCA	TCRAV08-06	TCRDD01-01	TCRAJ24-01
	s7 Tcon Cells	1.07686e-06	1	CLGGKLIF	CAGTACTCTGAGCCTGCCCCGGGTTTCCCTGAGCGACACTGCTGTGTACTACTGCCTCGGAGGCAAACTAATCTTTGGGCAA	TCRAV04-01*01	unknown	TCRAJ37-01
	s7 Tcon Cells	1.07686e-06	1	CALSVSDSWGKLQF	ATTTGCTCAAGAGGAAGACTCAGCCATGTATTACTGTGCTCTAAGCGTCTCTGACAGCTGGGGGAAATTGCAGTTTGGAGCA	TCRAV16-01*01	TCRDD01-01	TCRAJ24-01
	s7 Tcon Cells	1.07686e-06	1	CAYRSASSGNTGKLIF	ACAGCTGGGGGATGCCGCGATGTATTTCTGTGCTTATAGGAGCGCGTCTTCTGGCAACACAGGCAAACTAATCTTTGGGCAA	TCRAV38-02*01	unknown	TCRAJ37-01
	s7 Tcon Cells	1.07686e-06	1	CAVSSSTDSWGKLQF	AGTCCATATAAGCGACACGGCTGAGTACTTCTGTGCTGTGAGCTCCTCAACTGACAGCTGGGGGAAATTGCAGTTTGGAGCA	TCRAV08-06	TCRDD01-01	TCRAJ24-01
	s7 Tcon Cells	1.07686e-06	1	CAETGSGNTGKLIF	AGCCACCCAGACTACAGATGTAGGAACCTACTTCTGTGCAGAGACTGGCTCTGGCAACACAGGCAAACTAATCTTTGGGCAA	TCRAV25-01*01	unknown	TCRAJ37-01
	s7 Tcon Cells	1.07686e-06	1	CLVGFHGSGNTGKLIF	TTCCCTGAGCGACACTGCTGTGTACCACTGCCTCGTGGGTTTCCATGGCTCTGGCAACACAGGCAAACTAATCTTTGGGCAA	TCRAV04-01*01	TCRDD02-01	TCRAJ37-01
	s7 Tcon Cells	1.07686e-06	1	CAFMKHEKRNSGNTGKLIF	GGACACTGCGATGTATTTCTGTGCTTTCATGAAGCATGAGAAGCGTAACTCTGGCAACACAGGCAAACTAATCTTTGGGCAA	TCRAV38-01	TCRDD03-01	TCRAJ37-01
	s7 Tcon Cells	1.07686e-06	1	CDPGNTGKLIF	ATACATTGCAGCTTCTCAGCCTGGTGACTCAGCCACCTACCTCTGTGACCCTGGCAACACAGGCAAACTAATCTTTGGGCAA	TCRAV21-01	unknown	TCRAJ37-01
	s7 Tcon Cells	1.07686e-06	1	RF	AAACATACAGGAAAAGCACAGCTCCCTGCACATCACAGCCTCCCATCCCAGAGACTCTGCCGTCCCCATGCGCTTTGGAGCA	TCRAV41-01*01	TCRDD02-01	TCRAJ43-01*01
	s7 Tcon Cells	1.07686e-06	1	CAGINDMRF	TTCTCTCCACATCACTGCAGCCCAGCCTGGTGATACAGGCCTCTACCTCTGTGCAGGGATCAATGACATGCGCTTTGGAGCA	TCRAV27-01*01	unknown	TCRAJ43-01*01
	s7 Tcon Cells	1.07686e-06	1	CAATNNDMRF	CCTGCACATCACAGCCTCCCATCCCAGAGACTCTGCCGTCTACATCTGTGCTGCTACTAACAATGACATGCGCTTTGGAGCA	TCRAV41-01*01	unknown	TCRAJ43-01*01
	s7 Tcon Cells	1.07686e-06	1	CAYRSAIIQGAQKLVF	ACAGCTGGGGGATGCCGCGATGTATTTCTGTGCTTATAGGAGCGCGATAATTCAGGGAGCCCAGAAGCTGGTATTTGGCCAA	TCRAV38-02*01	unknown	TCRAJ54-01*01
	s7 Tcon Cells	1.07686e-06	1	CAVNNNDMRF	CTTGAGGAAACCCTCAGTCCATATAAGCGACACGGCTGAGTACTTCTGTGCTGTGAATAACAATGACATGCGCTTTGGAGCA	TCRAV08-06	unknown	TCRAJ43-01*01
	s7 Tcon Cells	1.07686e-06	1	CAGGGNDMRF	TCTCCACATCACTGCAGCCCAGCCTAGTGATACAGGCCTCTACCTCTGTGCAGGAGGAGGGAATGACATGCGCTTTGGAGCA	TCRAV27-01*01	TCRDD01-01	TCRAJ43-01*01
	s7 Tcon Cells	1.07686e-06	1	CAGESNNNDMRF	CATCACTGCAGCCCAGCCTGGTGATACAGGCCTCTACCTCTGTGCAGGAGAGAGCAATAACAATGACATGCGCTTTGGAGCA	TCRAV27-01*01	unknown	TCRAJ43-01*01
	s7 Tcon Cells	1.07686e-06	1	CAVNNNNDMRF	CCACATCACAGCTGCCGTGCATGACCTCTCTGCCACCTACTTCTGTGCCGTGAACAATAACAATGACATGCGCTTTGGAGCA	TCRAV39-01*01	unknown	TCRAJ43-01*01
	s7 Tcon Cells	1.07686e-06	1	CAASALGGTSYGKLTF	CCAGCCTGGAGACTCTGCAGTGTACTTCTGTGCAGCGAGCGCGCTTGGTGGTACTAGCTATGGAAAGCTGACATTTGGACAA	TCRAV29-01	unknown	TCRAJ52-01*01
	s7 Tcon Cells	1.07686e-06	1	CAARGGAGGTSYGKLTF	GCCTGGAGACTCTGCAGTGTACTTCTGTGCAGCAAGGGGGGGTGCTGGTGGTACTAGCTATGGAAAGCTGACATTTGGACAA	TCRAV29-01	TCRDD01-01	TCRAJ52-01*01
	s7 Tcon Cells	1.07686e-06	1	CAASASGGTSYGKLTF	CCAGCCTGGAGACTCTGCAGTGTACTTCTGTGCAGCAAGCGCGAGTGGTGGTACTAGCTATGGAAAGCTGACATTTGGACAA	TCRAV29-01	unknown	TCRAJ52-01*01
	s7 Tcon Cells	1.07686e-06	1	CASGEDMRF	CTATTTGTACATCAAAGGATCCCAGCCTGAAGACTCAGCCACATACCTCTGTGCCTCGGGGGAGGACATGCGCTTTGGAGCA	TCRAV24-01*01	TCRDD01-01	TCRAJ43-01*01
	s7 Tcon Cells	1.07686e-06	1	CAGERDMRF	TTCTCTCCACATCACTGCAGCCCAGCCTGGTGATACAGGCCTCTACCTCTGTGCAGGGGAGCGGGACATGCGCTTTGGAGCA	TCRAV27-01*01	TCRDD01-01	TCRAJ43-01*01
	s7 Tcon Cells	1.07686e-06	1	CAVGYGNAGGTSYGKLTF	CGGAGACTCGGCCGTCTACCTCTGTGCTGTGGGGTATGGTAATGCTGGTGGTACTAGCTATGGAAAGCTGACATTTGGACAA	TCRAV36-01	TCRDD01-01	TCRAJ52-01*01
	s7 Tcon Cells	1.07686e-06	1	CAAPAGGTSYGKLTF	CTCCCAGCCTGGAGACTCTGCAGTGTACTTCTGTGCAGCACCCGCTGGTGGTACTAGCTATGGAAAGCTGACATTTGGACAA	TCRAV29-01	TCRDD02-01	TCRAJ52-01*01
	s7 Tcon Cells	1.07686e-06	1	CAAKFGKAGGTSYGKLTF	TGGAGACTCTGCAGTGTACTTCTGTGCAGCAAAGTTCGGAAAGGCTGGTGGTACTAGCTATGGAAAGCTGACATTTGGACAA	TCRAV29-01	unknown	TCRAJ52-01*01
	s7 Tcon Cells	1.07686e-06	1	CALRRAGGTSYGKLTF	TCAAGTGTCAGACTCAGCGGTGTACTTCTGTGCTCTGAGACGGGCTGGTGGTACTAGCTATGGAAAGCTGACATTTGGACAA	TCRAV09-02	TCRDD01-01	TCRAJ52-01*01
	s7 Tcon Cells	1.07686e-06	1	CAVEGGGNRFYF	CATCACAGCTGCCGTGCATGACCTCTCTGCCACCTACTTCTGTGCCGTGGAGGGGGGAGGTAACCGGTTCTATTTTGGGACA	TCRAV39-01*01	TCRDD01-01	TCRAJ49-01*01
	s7 Tcon Cells	1.07686e-06	1	CALTTGGTSYGKLTF	AGCTCAAGTGTCAGACTCAGCGGTGTACTTCTGTGCTCTTACGACTGGTGGTACTAGCTATGGAAAGCTGACATTTGGACAA	TCRAV09-02	TCRDD01-01	TCRAJ52-01*01
	s7 Tcon Cells	1.07686e-06	1	CAENLLPTGGTSYGKLTF	TGGAGACTCAACTGTCTACTTTTGTGCAGAGAATCTGCTACCGACTGGTGGTACTAGCTATGGAAAGCTGACATTTGGACAA	TCRAV13-02	TCRDD02-01	TCRAJ52-01*01
	s7 Tcon Cells	1.07686e-06	1	CVVNMSSSGTSHGKLTF	GCTCAGTGATTCAGCCACCTACCTCTGTGTGGTGAACATGTCATCGAGTGGTACTAGCCATGGAAAGCTGACATTTGGACAA	TCRAV12-01	unknown	TCRAJ52-01*01
	s7 Tcon Cells	1.07686e-06	1	CVVNSYLPGGTSYGKLTF	CAGTGATTCAGCCACCTACCTCTGTGTGGTGAACTCTTACCTTCCTGGTGGTACTAGCTATGGAAAGCTGACATTTGGACAA	TCRAV12-01	TCRDD02-01	TCRAJ52-01*01
	s7 Tcon Cells	1.07686e-06	1	CAADSTGNQFYF	CATCACAGCCTCCCATCCCAGAGACTCTGCCGTCTACATCTGTGCTGCTGACAGCACCGGTAACCAGTTCTATTTTGGGACA	TCRAV41-01*01	TCRDD01-01	TCRAJ49-01*01
	s7 Tcon Cells	1.07686e-06	1	CAVVFNTGNQFYF	CACAGCTGCCGTGCATGACCTCTCTGCCGCCTACTTCTGTGCCGTGGTCTTCAACACCGGTAACCAGTTCTATTTTGGGACA	TCRAV39-01*01	TCRDD02-01	TCRAJ49-01*01
	s7 Tcon Cells	1.07686e-06	1	WTPGGGADGLTF	CATCAGAGACTCACAGCCCAGTGATTCAGCCACCTACCTCTGGACCCCAGGAGGAGGTGCTGACGGACTCACCTTTGGCAAA	TCRAV12-03	TCRDD02-01	TCRAJ45-01*01
	s7 Tcon Cells	1.07686e-06	1	CAAISKITGGGNKLTF	CCAACCTGAAGACTCGGCTGTCTACTTCTGTGCAGCAATTTCAAAAATCACGGGAGGGGGAAACAAACTCACCTTTGGGACA	TCRAV13-01	unknown	TCRAJ10-01*01
	s7 Tcon Cells	1.07686e-06	1	CVPPADGLTF	CCTGCTCATCAGAGACTCCAAGCTCAGTGATTCAGCCACCTACCTCTGTGTGCCCCCTGCTGACGGACTCACCTTTGGCAAA	TCRAV12-01	TCRDD02-01	TCRAJ45-01*01
	s7 Tcon Cells	1.07686e-06	1	CAASNMGGLTGGGNKLTF	TGAAGACTCGGCTGTCTACTTCTGTGCAGCAAGTAACATGGGGGGACTCACGGGAGGAGGAAACAAACTCACCTTTGGGACA	TCRAV13-01	TCRDD01-01	TCRAJ10-01*01
	s7 Tcon Cells	1.07686e-06	1	CILRSLYGGSQGNLIF	TACCTTGAGAGATGCTGCTGTGTACTACTGCATCCTGAGATCCCTTTATGGAGGAAGCCAAGGAAATCTCATCTTTGGAAAA	TCRAV26-02	TCRDD02-01	TCRAJ42-01*01
	s7 Tcon Cells	1.07686e-06	1	CVVSYGGSQGNLIF	CAGCCTCCAGCTCAGCGATTCAGCCTCCTACATCTGTGTGGTGAGCTATGGAGGAAGCCAAGGAAATCTCATCTTTGGAAAA	TCRAV10-01*01	unknown	TCRAJ42-01*01
	s7 Tcon Cells	1.07686e-06	1	CAGGHGGSQGNLIF	TGCAGCCCAGCCTGGTGATACAGGCCTCTACCTCTGTGCAGGAGGTCATGGAGGAAGCCAAGGAAATCTCATCTTTGGAAAA	TCRAV27-01*01	unknown	TCRAJ42-01*01
	s7 Tcon Cells	1.07686e-06	1	CALLRGSQGNLIF	ACCATTTGCTCAAGAGGAAGACTCAGCCATGTATTACTGTGCTCTACTGAGAGGAAGCCAAGGAAATCTCATCTTTGGAAAA	TCRAV16-01*01	TCRDD01-01	TCRAJ42-01*01
	s7 Tcon Cells	1.07686e-06	1	YAETTSGTYKYIF	TGCAGACACCCAGACTGGGGACTCAGCTATCTACTTCTATGCAGAAACTACCTCAGGAACCTACAAATACATCTTTGGAACA	TCRAV05-01*01	unknown	TCRAJ40-01*01
	s7 Tcon Cells	1.07686e-06	1	CAISKPLWEQQTRF	AGACTCACAGCCCAGTGATTCAGCCACCTACCTCTGTGCAATCAGTAAACCTCTATGGGAACAACAGACTCGCTTTTGGGAA	TCRAV12-03	TCRDD01-01	TCRAJ58-01*01
	s7 Tcon Cells	1.07686e-06	1	CAPILWEQQTRF	CATCACAGCCTCACAAGTCGTGGACTCAGCAGTATACTTCTGTGCTCCGATTCTATGGGAACAACAGACTCGCTTTTGGGAA	TCRAV19-01*01	TCRDD01-01	TCRAJ58-01*01
	s7 Tcon Cells	1.07686e-06	1	CAESPNSGTYKYIF	AGACACCCAGACTGGGGACTCAGCTACCTACTTCTGTGCAGAGAGCCCGAACTCAGGAACCTACAAATACATCTTTGGAACA	TCRAV05-01*01	unknown	TCRAJ40-01*01
	s7 Tcon Cells	1.07686e-06	1	CVGPGRNCSDL	GCTCATCAGAGACTCCAAGCTCAGTGATTCAGCCACCTACCTCTGTGTGGGGCCAGGCAGGAACTGCTCTGATCTTTGGGAA	TCRAV12-01	TCRDD01-01	TCRAJ58-01*01
	s7 Tcon Cells	1.07686e-06	1	CAARVGPGRNCSDL	AGAGACCCAACCTGAAGACTCGGCTGTCTACTTCTGTGCAGCAAGGGTAGGGCCAGGCAGGAACTGCTCTGATCTTTGGGAA	TCRAV13-01	TCRDD01-01	TCRAJ58-01*01
	s7 Tcon Cells	1.07686e-06	1	CALRGPGRNCSDL	CACAGCCTCACAAGTTGTGGACTCAGCAGTATACTTCTGTGCTCTGAGAGGGCCAGGCAGGAACTGCTCTGATCTTTGGGAA	TCRAV19-01*01	TCRDD01-01	TCRAJ58-01*01
	s7 Tcon Cells	1.07686e-06	1	CAFGGSNYKLTF	CATCACAGCCACCCAGACCGGAGACTCGGCCGTCTACCTCTGTGCCTTTGGAGGTAGCAACTATAAACTGACATTTGGAAAA	TCRAV36-01	TCRDD02-01	TCRAJ53-01*01
	s7 Tcon Cells	1.07686e-06	1	CAANPPGRNCSDL	CACAGAGACCCAACCTGAAGACTCGGCTGTCTACTTCTGTGCAGCAAACCCCCCAGGCAGGAACTGCTCTGATCTTTGGGAA	TCRAV13-01	TCRDD01-01	TCRAJ58-01*01
	s7 Tcon Cells	1.07686e-06	1	CALSEGGGGSNYKLTF	ACAAGTTGTGGACTCAGCAGTATACTTCTGTGCTCTGAGTGAAGGAGGTGGAGGTAGCAACTATAAACTGACATTTGGAAAA	TCRAV19-01*01	TCRDD01-01	TCRAJ53-01*01
	s7 Tcon Cells	1.07686e-06	1	CALSDQGSGGSNYKLTF	AGTGTCAGACTCAGCGGTGTACTTCTGTGCTCTGAGTGATCAGGGTAGTGGAGGTAGCAACTATAAACTGACATTTGGAAAA	TCRAV09-02	TCRDD01-01	TCRAJ53-01*01
	s7 Tcon Cells	1.07686e-06	1	CAEEPGRNCSDL	AATTGCAGCTACTCAACCTGGAGACTCAGCTGTCTACTTTTGTGCAGAGGAACCAGGCAGGAACTGCTCTGATCTTTGGGAA	TCRAV13-02	unknown	TCRAJ58-01*01
	s7 Tcon Cells	1.07686e-06	1	CAVDSGGSNYKLTF	AGCCACCCAGACCGGAGACTCGGCCGTCTACCTCTGTGCTGTGGATAGTGGAGGTAGCAACTATAAACTGACATTTGGAAAA	TCRAV36-01	unknown	TCRAJ53-01*01
	s7 Tcon Cells	1.07686e-06	1	EPGRNCSDL	CTCTCTGCAAATTGCAGCTACTCAACCTGGAGACTCAGCTGTCCCTCGTGAACCAGGCAGGAACTGCTCTGATCTTTGGGAA	TCRAV13-02	unknown	TCRAJ58-01*01
	s7 Tcon Cells	1.07686e-06	1	CAEPNSGGSNYKLTF	TACTCAACCTGGAGACTCAGCTGTCTACTTTTGTGCAGAGCCTAATAGTGGAGGTAGCAACTATAAACTGACATTTGGAAAA	TCRAV13-02	TCRDD02-01	TCRAJ53-01*01
	s7 Tcon Cells	1.07686e-06	1	CAATENSGGSNYKLTF	CCAGCCTGGAGACTCTGCAGTGTACTTCTGTGCAGCAACGGAGAATAGTGGAGGTAGCAACTATAAACTGACATTTGGAAAA	TCRAV29-01	TCRDD01-01	TCRAJ53-01*01
	s7 Tcon Cells	1.07686e-06	1	CARQANSGGSNYKLTF	ACAAGTTGTGGACTCAGCAGTATACTTCTGTGCTCGTCAAGCTAATAGTGGAGGTAGCAACTATAAACTGACATTTGGAAAA	TCRAV19-01*01	unknown	TCRAJ53-01*01
	s7 Tcon Cells	1.07686e-06	1	CGAFNSGGSNYKLTF	CTCCCAGCCCAGCCATGCGGGCATCTACCTCTGTGGAGCATTCAATAGTGGAGGTAGCAACTATAAACTGACATTTGGAAAA	TCRAV34-01*01	TCRDD02-01	TCRAJ53-01*01
	s7 Tcon Cells	1.07686e-06	1	CAPPPNCSDL	CCTGCACATCACAGAGACCCAACCTGAAGACTCGGCTGTCTACTTCTGTGCACCACCTCCGAACTGCTCTGATCTTTGGGAA	TCRAV13-01	TCRDD01-01	TCRAJ58-01*01
	s7 Tcon Cells	1.07686e-06	1	CAASRGGRSGGSNYKLTF	TGAAGACTCGGCTGTCTACTTCTGTGCAGCAAGTAGAGGGGGAAGGAGTGGAGGTAGCAACTATAAACTGACATTTGGAAAA	TCRAV13-01	TCRDD01-01	TCRAJ53-01*01
	s7 Tcon Cells	1.07686e-06	1	CALSEARSGGSNYKLTF	AGTCGTGGACTCAGCAGTATACTTCTGTGCTCTGAGTGAGGCGCGGAGTGGAGGTAGCAACTATAAACTGACATTTGGAAAA	TCRAV19-01*01	TCRDD01-01	TCRAJ53-01*01
	s7 Tcon Cells	1.07686e-06	1	CAEEGERSGGSNYKLTF	ACCTGGAGACTCAGCTGTCTACTTTTGTGCAGAGGAGGGGGAAAGAAGTGGAGGTAGCAACTATAAACTGACATTTGGAAAA	TCRAV13-02	TCRDD01-01	TCRAJ53-01*01
	s7 Tcon Cells	1.07686e-06	1	CAAKRGGSNYKLTF	GCCCTCCCAGCCTGGAGACTCTGCAGTGTACTTCTGTGCAGCAAAGCGAGGAGGTAGCAACTATAAACTGACATTTGGAAAA	TCRAV29-01	TCRDD03-01	TCRAJ53-01*01
	s7 Tcon Cells	1.07686e-06	1	CALSGVSGGYQKVTF	CTCACAAGTCGTGGACTCAGCAGTATACTTCTGTGCTCTGAGTGGGGTTTCTGGGGGTTACCAGAAAGTTACCTTTGGAATT	TCRAV19-01*01	TCRDD01-01	TCRAJ13-01*01
	s7 Tcon Cells	1.07686e-06	1	VSGGYQKVTF	CTTGATCCTGCACCGTGCTACCTTGAGAGATGCTGCTGTGTACTCGGTGTCTGGGGGTTACCAGAAAGTTACCTTTGGAATT	TCRAV26-02	unknown	TCRAJ13-01*01
	s7 Tcon Cells	1.07686e-06	1	CAENKLGTSGSRLTF	TACTCAACCTGGAGACTCAGCTGTCTACTTTTGTGCAGAGAATAAGCTTGGAACCAGTGGCTCTAGGTTGACCTTTGGGGAA	TCRAV13-02	TCRDD02-01	TCRAJ58-01*01
	s7 Tcon Cells	1.07686e-06	1	CAENRRETSGSRLTF	TACTCAACCTGGAGACTCAGCTGTCTACTTTTGTGCAGAGAATCGACGGGAAACCAGTGGCTCTAGGTTGACCTTTGGGGAA	TCRAV13-02	TCRDD01-01	TCRAJ58-01*01
	s7 Tcon Cells	1.07686e-06	1	CLVGPSSDSSYKLIF	GGTTTCCCTGAGCGACACTGCTGTGTACCACTGCCTCGTGGGCCCTTCGTCGGATAGCAGCTATAAATTGATCTTCGGGAGT	TCRAV04-01*01	TCRDD02-01	TCRAJ12-01*01
	s7 Tcon Cells	1.07686e-06	1	CAVTSSGSARQLTF	AGACTCCCAGCCCAGTGATTCAGCCACCTACCTCTGTGCCGTGACCTCTTCTGGTTCTGCAAGGCAACTGACCTTTGGATCT	TCRAV12-02	TCRDD02-01	TCRAJ22-01*01
	s7 Tcon Cells	1.07686e-06	1	CAVRLWGSARQLTF	AGCCCCTAAACCTGAAGACTCAGCCACTTATCTCTGTGCTGTGCGCCTATGGGGTTCTGCAAGGCAACTGACCTTTGGATCT	TCRAV20-01	TCRDD02-01	TCRAJ22-01*01
	s7 Tcon Cells	1.07686e-06	1	CAVTPPGSARQLTF	AGACTCCCAGCCCAGTGATTCAGCCACCTACCTCTGTGCCGTGACTCCCCCTGGTTCTGCAAGGCAACTGACCTTTGGATCT	TCRAV12-02	TCRDD02-01	TCRAJ22-01*01
	s7 Tcon Cells	1.07686e-06	1	CAVRGSARQLTF	CATCAGAGGCTCCCAGCCCAGTGATTCAGCCACCTACCTCTGTGCCGTGAGAGGTTCTGCAAGGCAACTGACCTTTGGATCT	TCRAV12-02	unknown	TCRAJ22-01*01
	s7 Tcon Cells	1.07686e-06	1	CPKSTRLTF	CAACTTCACCATCACAGCCTCACAAGTCGTGGACTCAGCAGTATACTTCTGCCCAAAAAGTACTAGGTTGACCTTTGGGGAA	TCRAV19-01*01	unknown	TCRAJ58-01*01
	s7 Tcon Cells	1.07686e-06	1	CAASPNFNKFYF	CATTGTGCTCTCCCAGCCTGGAGACTCTGCAGTGTACTTCTGTGCAGCAAGCCCTAACTTCAACAAATTTTACTTTGGATCT	TCRAV29-01	TCRDD02-01	TCRAJ21-01*01
	s7 Tcon Cells	1.07686e-06	1	CAVRATGNFNKFYF	ATCTGCCCTTGTGAGCGACTCCGCTTTGTACTTCTGTGCTGTGAGAGCAACGGGGAACTTCAACAAATTTTACTTTGGATCT	TCRAV03-01	TCRDD01-01	TCRAJ21-01*01
	s7 Tcon Cells	1.07686e-06	1	CAASLANFNKFYF	CATGGATTCCCGGCCTGGAGACTCAGCCACCTACTTCTGTGCAGCAAGCTTGGCCAACTTCAACAAATTTTACTTTGGATCT	TCRAV23-01	TCRDD01-01	TCRAJ21-01*01
	s7 Tcon Cells	1.07686e-06	1	CAASGHNFNKFYF	TGTGCCCTCCCAGCCTGGAGACTCTGCAGTGTACTTCTGTGCAGCAAGTGGGCACAACTTCAACAAATTTTACTTTGGATCT	TCRAV29-01	TCRDD01-01	TCRAJ21-01*01
	s7 Tcon Cells	1.07686e-06	1	CAVNRNFGNEKLTF	AGCCACCCAGACCGGAGACTCGGCCGTCTACCTCTGTGCTGTGAATCGTAACTTTGGAAATGAGAAATTAACCTTTGGGACT	TCRAV36-01	TCRDD03-01	TCRAJ48-01*01
	s7 Tcon Cells	1.07686e-06	1	CAGQEGTNAGKSTF	AGCATCCATACCTAGTGATGTAGGCATCTACTTCTGTGCTGGGCAGGAGGGCACCAATGCAGGCAAATCAACCTTTGGGGAA	TCRAV35-01	TCRDD01-01	TCRAJ27-01*01
	s7 Tcon Cells	1.07686e-06	1	CAPPMDSNYQLIW	ACCATTTGCTCAAGAGGAAGACTCAGCCATGTATTACTGTGCTCCCCCCATGGATAGCAACTATCAGTTAATCTGGGGCGCT	TCRAV16-01*01	TCRDD02-01	TCRAJ33-01*01
	s7 Tcon Cells	1.07686e-06	1	CVVSVYSNYQLIW	CACAGCCTCCCAGCTCAGCGATTCAGCCTCCTACATCTGTGTGGTGAGCGTATACAGCAACTATCAGTTAATCTGGGGCGCT	TCRAV10-01*01	unknown	TCRAJ33-01*01
	s7 Tcon Cells	1.07686e-06	1	CALRLTGANNLFF	AGGCTCAGTTCAAGTGTCAGACTCAGCGGTGTACTTCTGTGCTCTGAGGTTGACTGGGGCAAACAACCTCTTCTTTGGGACT	TCRAV09-02	unknown	TCRAJ36-01*01
	s7 Tcon Cells	1.07686e-06	1	CVVPGTTGANNLFF	AGACTTCAAGCTCAGTGATTCAGCCACCTACCTCTGTGTGGTCCCAGGGACCACTGGGGCAAACAACCTCTTCTTTGGGACT	TCRAV12-01	TCRDD01-01	TCRAJ36-01*01
	s7 Tcon Cells	1.07686e-06	1	CGTEFPTGANNLFF	GGCCTCCCAGCTCAGTTACTCAGGAACCTACTTCTGCGGCACAGAGTTCCCAACTGGGGCAAACAACCTCTTCTTTGGGACT	TCRAV30-01	TCRDD02-01	TCRAJ36-01*01
	s7 Tcon Cells	1.07686e-06	1	CVVIQTGANNLFF	CAGAGACTCCAAGCTCAGTGATTCAGCCACCTACCTCTGTGTGGTGATCCAAACTGGGGCAAACAACCTCTTCTTTGGGACT	TCRAV12-01	TCRDD02-01	TCRAJ36-01*01
	s7 Tcon Cells	1.07686e-06	1	CVVSDQTGANNPFF	AGACTCCAAGCTCAGTGATTCAGCCACCTACCTCTGTGTGGTATCAGATCAAACTGGGGCAAACAACCCCTTCTTTGGGACT	TCRAV12-01	unknown	TCRAJ36-01*01
	s7 Tcon Cells	1.07686e-06	1	CAASLDQTGANNLFF	GACCCAACCTGAAGACTCGGCTGTCTACCTCTGTGCAGCAAGTCTTGATCAAACTGGGGCAAACAACCTCTTCTTTGGGACT	TCRAV13-01	TCRDD02-01	TCRAJ36-01*01
	s7 Tcon Cells	1.07686e-06	1	CAVDDTDKLIF	ATACATTGCAGCTTCTCAGCCTGGTGACTCGGCCACCTACCTCTGTGCTGTGGACGACACCGACAAGCTCATCTTTGGGACT	TCRAV21-01	TCRDD01-01	TCRAJ34-01*01
	s7 Tcon Cells	1.07686e-06	1	CVVFILWGWELPTHF	CTCCAAGCTCAGTGATTCAGCCACCTACCTCTGTGTGGTGTTCATACTCTGGGGCTGGGAGTTACCAACTCACTTTCGGGAA	TCRAV12-01	TCRDD01-01	TCRAJ58-01*01
	s7 Tcon Cells	1.07686e-06	1	IPEYGNKLVF	CCTGAATATCTCAGCATCCATACCTAGTGATGTAGGCATCTACTTCATCCCGGAATATGGAAACAAACTGGTCTTTAGCGCA	TCRAV35-01	TCRDD02-01	TCRAJ47-01*01
	s7 Tcon Cells	1.07686e-06	1	CAVSASINTGTASKLTF	TATAAGCAACACGGCTGAGTACTTCTGTGCTGTGAGTGCCTCTATAAATACCGGCACTGCCAGTAAACTCACCTTTGGGACT	TCRAV08-06	TCRDD02-01	TCRAJ44-01*01
	s7 Tcon Cells	1.07686e-06	1	CAVTLILWGWELPTHF	CCAGACCGGAGACTCGGCCATCTACCTCTGTGCTGTTACTCTCATACTCTGGGGCTGGGAGTTACCAACTCACTTTCGGGAA	TCRAV36-01*01	TCRDD01-01	TCRAJ58-01*01
	s7 Tcon Cells	1.07686e-06	1	CAGVFGNEKLTF	CATCACTGCAGCCCAGCCTGGTGATACAGGCCTCTACCTCTGTGCAGGTGTCTTTGGAAATGAGAAATTAACCTTTGGGACT	TCRAV27-01*01	unknown	TCRAJ48-01*01
	s7 Tcon Cells	1.07686e-06	1	CVVNKVGILWGWELPTHF	CAGTGATTCAGCCACCTACCTCTGTGTGGTGAACAAAGTTGGCATACTCTGGGGCTGGGAGTTACCAACTCACTTTCGGGAA	TCRAV12-01	TCRDD01-01	TCRAJ58-01*01
	s7 Tcon Cells	1.07686e-06	1	CAGYFGNEKLTF	CATCACTGCAGCCCAGCCTGGTGATACAGGCCTCTACCTCTGTGCAGGATACTTTGGAAATGAGAAATTAACCTTTGGGACT	TCRAV27-01*01	unknown	TCRAJ48-01*01
	s7 Tcon Cells	1.07686e-06	1	CVVNPWGWELPTHF	AGACTCCAAGCTCAGTGATTCAGCCACCTACCTCTGTGTGGTGAACCCCTGGGGCTGGGAGTTACCAACTCACTTTCGGGAA	TCRAV12-01	TCRDD01-01	TCRAJ58-01*01
	s7 Tcon Cells	1.07686e-06	1	CAVSFNFGNEKLTF	AGCCTCCCATCCCAGAGACTCTGCCGTCTACATCTGTGCTGTCTCGTTTAACTTTGGAAATGAGAAATTAACCTTTGGGACT	TCRAV41-01*01	unknown	TCRAJ48-01*01
	s7 Tcon Cells	1.07686e-06	1	CVVSANFGNEKLTF	AGCCTCCCAGCTCAGCGATTCAGCCTCCTACATCTGTGTGGTGAGCGCTAACTTTGGAAATGAGAAATTAACCTTTGGGACT	TCRAV10-01*01	unknown	TCRAJ48-01*01
	s7 Tcon Cells	1.07686e-06	1	CPDNFGNEKLTF	GAAATATTCAGTCCAGGTATCAGACTCAGCCGTGTACTACTGCCCAGATAACTTTGGAAATGAGAAATTAACCTTTGGGACT	TCRAV40-01*01	TCRDD02-01	TCRAJ48-01*01
	s7 Tcon Cells	1.07686e-06	1	CAGDIPNFGNEKLTF	AGCCCAGCCTGGTGATACAGGCCTCTACCTCTGTGCAGGAGATATCCCCAACTTTGGAAATGAGAAATTAACCTTTGGGACT	TCRAV27-01*01	unknown	TCRAJ48-01*01
	s7 Tcon Cells	1.07686e-06	1	CAATSSPGSGNIGKLIF	GCCTGGAGACTCTGCAGTGTACTTCTGTGCAGCAACCTCCTCTCCCGGCTCTGGCAACATAGGCAAACTAATCTTTGGGCAA	TCRAV29-01	TCRDD02-01	TCRAJ37-01
	s7 Tcon Cells	1.07686e-06	1	CAETVSGNTGKLIF	AGCTACTCAACCTGGAGACTCAGCTGTCTACTTTTGTGCAGAGACCGTCTCTGGCAACACAGGCAAACTAATCTTTGGGCAA	TCRAV13-02	TCRDD02-01	TCRAJ37-01
	s7 Tcon Cells	1.07686e-06	1	CAASFSGNTGKLIF	GCCCTCCCAGCCTGGAGACTCTGCAGCGTACTTCTGTGCAGCAAGCTTCTCTGGCAACACAGGCAAACTAATCTTTGGGCAA	TCRAV29-01	TCRDD02-01	TCRAJ37-01
	s7 Tcon Cells	1.07686e-06	1	CALNYGGATNKLIF	CTCTGTGCATTGGAGTGATGCTGCTGAGTACTTCTGTGCTTTAAATTATGGTGGTGCTACAAACAAGCTCATCTTTGGAACT	TCRAV08-03	unknown	TCRAJ32-01
	s7 Tcon Cells	1.07686e-06	1	CAAPRYGSGNTGKLIF	CCAGACCGGAGACTCGGCCATCTACCTCTGTGCTGCCCCGAGATATGGCTCTGGCAACACAGGCAAACTAATCTTTGGGCAA	TCRAV36-01*01	TCRDD01-01	TCRAJ37-01
	s7 Tcon Cells	1.07686e-06	1	CAASGYPFSGSGNTGKLIF	AGACTCTGCAGTGTACTTCTGTGCAGCAAGCGGTTACCCATTTTCGGGCTCTGGCAACACAGGCAAACTAATCTTTGGGCAA	TCRAV29-01	TCRDD02-01	TCRAJ37-01
	s7 Tcon Cells	1.07686e-06	1	CVVSSLDHTGKLIF	AGACTCCAAGCTCAGTGATTCAGCCACCTACCTCTGTGTGGTGAGCTCTCTGGACCACACAGGCAAACTAATCTTTGGGCAA	TCRAV12-01	TCRDD01-01	TCRAJ37-01
	s7 Tcon Cells	1.07686e-06	1	CAASDPGNTGKLIF	GCCCTCCCAGCCTGGAGACTCTGCAGTGTACTTCTGTGCAGCAAGCGATCCTGGCAACACAGGCAAACTAATCTTTGGGCAA	TCRAV29-01	unknown	TCRAJ37-01
	s7 Tcon Cells	1.07686e-06	1	CAPSEANSGGYQKVTF	ACAAGTTGTGGACTCAGCAGTATACTTCTGTGCTCCGAGTGAGGCGAATTCTGGGGGTTACCAGAAAGTTACCTTTGGAACT	TCRAV19-01*01	unknown	TCRAJ13-01*02
	s7 Tcon Cells	1.07686e-06	1	CAVNYGGATNKLIF	CTCTGTGCAGTGGAGTGACACAGCTGAGTACTTCTGTGCCGTTAATTATGGTGGCGCTACAAACAAGCTCATCTTTGGAACT	TCRAV08-01	unknown	TCRAJ32-01
	s7 Tcon Cells	1.07686e-06	1	CALSDSTSGNTGKLIF	TCAAGTGTCAGACTCAGCGGTGTACTTCTGTGCTTTGAGTGACTCCACCTCTGGCAACACAGGCAAACTAATCTTTGGGCAA	TCRAV09-02	TCRDD02-01	TCRAJ37-01
	s7 Tcon Cells	1.07686e-06	1	CAASSPGGYQKVTF	AGAGACCCAACCTGAAGACTCGGCTGCCTACTTCTGTGCAGCAAGTAGCCCTGGGGGTTACCAGAAAGTTACCTTTGGAACT	TCRAV13-01	TCRDD02-01	TCRAJ13-01*02
	s7 Tcon Cells	1.07686e-06	1	CAASYSGGYQKVTF	AGAGACCCAACCTGGAGACCCGGCTGTCTACTTCTGTGCAGCAAGTTACTCTGGGGGTTACCAGAAAGTTACCTTTGGAACT	TCRAV13-01	unknown	TCRAJ13-01*02
	s7 Tcon Cells	1.07686e-06	1	CAISGNTGKLIF	CATCAGAGACTCACAGCCCAGTGATTCAGCCACCTACCTCTGCGCAATTTCGGGCAACACAGGCAAACTAATCTTTGGGCAA	TCRAV12-03	unknown	TCRAJ37-01
	s7 Tcon Cells	1.07686e-06	1	CALSGRGSGNTGKLIL	ACAAGTCGTGGACTCAGCAGTATACTTCTGTGCTCTGAGTGGGCGGGGATCTGGCAACACAGGCAAACTAATCCTTGGGCAA	TCRAV19-01*01	TCRDD01-01	TCRAJ37-01
	s7 Tcon Cells	1.07686e-06	1	CVVNFGNTGKLIF	CAGAGACTCCAAGCTCAGTGATTCAGCCACCTACCTCTGTGTGGTGAACTTTGGAAACACAGGCAAACTAATCTTTGGGCAA	TCRAV12-01	TCRDD02-01	TCRAJ37-01
	s7 Tcon Cells	1.07686e-06	1	CAVRDGSSGNTGKLIF	CCTTGTGAGCGACTCCGCTTTGTACTTCTGTGCTGTGAGAGACGGCAGCTCTGGCAACACAGGCAAACTAATCTTTGGGCAA	TCRAV03-01	unknown	TCRAJ37-01
	s7 Tcon Cells	1.07686e-06	1	CAEDNARLMF	TCTGCAAATTGCAGCTACTCAACCTGGAGACTCAGCTGTCTACTTTTGTGCAGAGGACAATGCCAGACTCATGTTTGGAGAT	TCRAV13-02	unknown	TCRAJ31-01*01
	s7 Tcon Cells	1.07686e-06	1	CALSPNARLMF	GGAGAAAGGCTCAGTTCAAGTGTCAGACTCAGCGGTGTACTTCTGTGCTCTGAGCCCCAATGCCAGACTCATGTTTGGAGAT	TCRAV09-02	TCRDD02-01	TCRAJ31-01*01
	s7 Tcon Cells	1.07686e-06	1	CALSPGSNNARLMF	AGCCTCACAAGTCGTGGACTCAGCAGTATACTTCTGTGCTCTGAGCCCTGGGAGTAACAATGCCAGACTCATGTTTGGAGAT	TCRAV19-01*01	unknown	TCRAJ31-01*01
	s7 Tcon Cells	1.07686e-06	1	CAWGAQKLVF	CCTGCACATCACAGCCACCCAGACTACAGATGTAGGAACCTACTTCTGTGCCTGGGGAGCCCAGAAGCTGGTATTTGGCCAA	TCRAV25-01*01	TCRDD01-01	TCRAJ54-01*01
	s7 Tcon Cells	1.07686e-06	1	CGTDGGGAQKLVF	TACGGCCTCCCAGCTCAGTTACTCAGGAACCTACTTCTGCGGCACAGACGGGGGGGGAGCCCAGAAGCTGGTATTTGGCCAA	TCRAV30-01	TCRDD01-01	TCRAJ54-01*01
	s7 Tcon Cells	1.07686e-06	1	CAASPTPRSSGAQKLVF	GCCTGGAGACTCTGCAGTGTACTTCTGTGCAGCAAGCCCCACGCCGCGATCGTCGGGAGCCCAGAAGCTGGTATTTGGCCAA	TCRAV29-01	unknown	TCRAJ54-01*01
	s7 Tcon Cells	1.07686e-06	1	CALREGAQKLVF	GAAAGGCTCAGTTCAAGTGTCAGACTCAGCGGTGTACTTCTGTGCTCTGAGAGAGGGAGCCCAGAAGCTGGTATTTGGCCAA	TCRAV09-02	TCRDD03-01	TCRAJ54-01*01
	s7 Tcon Cells	1.07686e-06	1	CAFMKLPGPQGAQKLVF	GCTGGGGGACACTGCGATGTATTTCTGTGCTTTCATGAAGCTACCGGGACCTCAGGGAGCCCAGAAGCTGGTATTTGGCCAA	TCRAV38-01	unknown	TCRAJ54-01*01
	s7 Tcon Cells	1.07686e-06	1	CAGKGITPMQANQPL	CACCCAGACTACAGATGTAGGAACCTACTTCTGTGCAGGGAAAGGCATAACACCAATGCAGGCAAATCAACCTTTGGGGATG	TCRAV25-01*01	unknown	unknown
	s7 Tcon Cells	1.07686e-06	1	CATRPITPMQANQPL	CTCCCAGCCTGGAGACTCTGCAGTGTACTTCTGTGCAACTAGACCGATAACACCAATGCAGGCAAATCAACCTTTGGGGATG	TCRAV29-01	unknown	unknown
	s7 Tcon Cells	1.07686e-06	1	CALSETPSKEGNRKFTF	AGTCGTGGACTCAGCAGTATACTTCTGTGCTCTGAGTGAGACGCCTTCGAAGGAAGGAAACAGGAAATTTACATTTGGAATG	TCRAV19-01*01	TCRDD02-01	TCRAJ59-01*01
	s7 Tcon Cells	1.07686e-06	1	CAFMRGQANQPL	GATCTCAGACTCACAGCTGGGGGACACTGCGATGTATTTCTGTGCTTTCATGAGGGGGCAGGCAAATCAACCTTTGGGGATG	TCRAV38-01	TCRDD01-01	unknown
	s7 Tcon Cells	1.07686e-06	1	CAARRNNAGNMLTF	AGAGACCCAACCTGAAGACTCGGCTGTCTACTTCTGTGCAGCAAGAAGGAATAATGCGGGCAACATGCTCACCTTTGGAGGG	TCRAV13-01	unknown	TCRAJ39-01*01
	s7 Tcon Cells	1.07686e-06	1	CALLNNAGNMLTF	ACCATTTGCTCAGGAGGAAGACTCAGCCATGTATTACTGTGCTCTCCTTAATAATGCAGGCAACATGCTCACCTTTGGAGGG	TCRAV16-01*01	TCRDD02-01	TCRAJ39-01*01
	s7 Tcon Cells	1.07686e-06	1	CILRDHNNAGNMLTF	TGCTACCTTGAGAGATGCTGCTGTGTACTACTGCATCCTGAGAGACCATAATAATGCAGGCAACATGCTCACCTTTGGAGGG	TCRAV26-02	unknown	TCRAJ39-01*01
	s7 Tcon Cells	1.07686e-06	1	CAATYQGAQKLVF	TGTGCCCTCCCAGCCTGGAGACTCTGCAGTGTACTTCTGTGCAGCAACCTATCAGGGAGCCCAGAAGCTGGTATTTGGCCAA	TCRAV29-01	TCRDD02-01	TCRAJ54-01*01
	s7 Tcon Cells	1.07686e-06	1	CAMRGQGAQKLVF	CAGAGACTCACAGCCCAGTGATTCAGCCACCTACCTCTGTGCAATGAGGGGTCAGGGAGCCCAGAAGCTGGTATTTGGCCAA	TCRAV12-03	TCRDD01-01	TCRAJ54-01*01
	s7 Tcon Cells	1.07686e-06	1	CAVRVLDRGSTLGRLYF	TGTGAGCGACTCCGCTTTGTACTTCTGTGCTGTGAGAGTTCTCGACAGAGGCTCAACCCTGGGGAGGCTATACTTTGGAAGG	TCRAV03-01	TCRDD02-01	TCRAJ18-01*01
	s7 Tcon Cells	1.07686e-06	1	CALAPQGAQKLVF	CTCAGACTCACAGCTGGGGGACACTGCGATGTATTTCTGTGCTTTAGCGCCTCAGGGAGCCCAGAAGCTGGTATTTGGCCAA	TCRAV38-01	unknown	TCRAJ54-01*01
	s7 Tcon Cells	1.07686e-06	1	CEIQGAQKLVF	GTTCATCAGAGACTCACAGCCCAGTGATTCAGCCACCTACCTCTGTGAAATTCAGGGAGCCCAGAAGCTGGTATTCGGCCAA	TCRAV12-03	unknown	TCRAJ54-01*01
	s7 Tcon Cells	1.07686e-06	1	CAMSYQGAQKLVF	CAGAGACTCACAGCCCAGTGATTCAGCCACCTACCTCTGTGCAATGAGTTATCAGGGAGCCCAGAAGCTGGTATTTGGCCAA	TCRAV12-03	unknown	TCRAJ54-01*01
	s7 Tcon Cells	1.07686e-06	1	CATFTLGLGVTNSLS	TTCCCGGGCAGCAGACACTGCTTCTTACTTCTGTGCTACTTTTACTCTGGGGCTGGGAGTTACCAACTCACTTTCGGGAAGG	TCRAV17-01*01	TCRDD01-01	unknown
	s7 Tcon Cells	1.07686e-06	1	CSLAGGTSYGKLTF	ATTTGCTCAAGAGGAAGACTCGGCCATGTATTACTGTTCCCTTGCTGGTGGTACTAGCTATGGAAAGCTGACATTTGGACAA	TCRAV16-01*01	TCRDD02-01	TCRAJ52-01*01
	s7 Tcon Cells	1.07686e-06	1	CAAPLLTLGLGVTNSLS	GCCTGGAGACTCTGCAGTGTACTTCTGTGCAGCACCCCTGCTTACTCTGGGGCTGGGAGTTACCAACTCACTTTCGGGAAGG	TCRAV29-01	TCRDD01-01	unknown
	s7 Tcon Cells	1.07686e-06	1	CALSGEYSAGGTSYGKLTF	AGACTCAGTCATGTATTACTGTGCTCTAAGTGGTGAGTATAGTGCTGGTGGTACTAGCTATGGAAAGCTGACATTTGGACAA	TCRAV16-01*01	TCRDD03-01	TCRAJ52-01*01
	s7 Tcon Cells	1.07686e-06	1	CTLRDVKRAGGTSYGKLTF	AGATGCTGCTGTGTACTACTGCACCCTGAGAGACGTGAAGCGTGCTGGTGGTACTAGCTATGGAAAGCTGACATTTGGACAA	TCRAV26-02	TCRDD03-01	TCRAJ52-01*01
	s7 Tcon Cells	1.07686e-06	1	CGTDITLGLGVTNSLS	CCAGCTCAGTTACTCAGGAACCTACTTCTGCGGCACAGATATAACTCTGGGGCTGGGAGTTACCAACTCACTTTCGGGAAGG	TCRAV30-01	TCRDD01-01	unknown
	s7 Tcon Cells	1.07686e-06	1	CAASDLGLGVTNSLS	CACCCAGACTACAGATGTAGGAACCTACTTCTGTGCAGCCTCCGATCTGGGGCTGGGAGTTACCAACTCACTTTCGGGAAGG	TCRAV25-01*01	TCRDD01-01	unknown
	s7 Tcon Cells	1.07686e-06	1	CSQRNAGGTSYGKLTF	TACCTTGAGAGGTGCTGCTGTGTACTACTGCTCCCAGCGTAATGCTGGTGGTACTAGCTATGGAAAGCTGACATTTGGACAA	TCRAV26-02	TCRDD02-01	TCRAJ52-01*01
	s7 Tcon Cells	1.07686e-06	1	CAGPSNAGGTSYGKLTF	GCCTGGTGATACAGGCCTCTACCTCTGTGCAGGTCCTTCTAATGCTGGTGGTACTAGCTATGGAAAGCTGACATTTGGACAA	TCRAV27-01*01	TCRDD02-01	TCRAJ52-01*01
	s7 Tcon Cells	1.07686e-06	1	CILRDKTGNQFYF	GCACCGTGCTACCTTGAGAGATGCTGCTGTGTACTACTGCATCCTGAGAGACAAGACCGGTAACCAGTTCTATTTTGGGACA	TCRAV26-02	unknown	TCRAJ49-01*01
	s7 Tcon Cells	1.07686e-06	1	CALNPGLGVTNSLS	CTCAGTTCAAGTGTCAGACTCAGCGGTGTACTTCTGTGCTCTGAATCCGGGGCTGGGAGTTACCAACTCACTTTCGGGAAGG	TCRAV09-02	unknown	unknown
	s7 Tcon Cells	1.07686e-06	1	CAGAGAGGTSYGKLTF	CCAGCCTGGTGATACAGGCCTCTACCTCTGTGCAGGAGCGGGGGCTGGTGGTACTAGCTATGGAAAGCTGACATTTGGACAA	TCRAV27-01*01	TCRDD01-01	TCRAJ52-01*01
	s7 Tcon Cells	1.07686e-06	1	CAERAPCILWGWELPTHF	TGGAGACTCAGCTGTCTACTTTTGTGCAGAGAGGGCGCCTTGCATACTCTGGGGCTGGGAGTTACCAACTCACTTTCGGGAA	TCRAV13-02	TCRDD01-01	TCRAJ58-01*01
	s7 Tcon Cells	1.07686e-06	1	CVVSLTGANNLFF	CAGAGACTCCAAGCTCAGTGATTCAGCCACCTACCTCTGTGTGGTGAGTTTAACTGGGGCAAACAACCTCTTCTTTGGGACG	TCRAV12-01	unknown	TCRAJ36-01*01
	s7 Tcon Cells	1.07686e-06	1	CAVSWAGGTSYGKLTF	CCATATAAGCGACACGGCTGAGTACTTCTGTGCTGTGAGTTGGGCTGGTGGTACTAGCTATGGAAAGCTGACATTTGGACAA	TCRAV08-06	TCRDD01-01	TCRAJ52-01*01
	s7 Tcon Cells	1.07686e-06	1	CVVIGNQFYF	TCTGCACATCACAGCCTCCCAGCTCAGCGATTCAGCCTCCTACATCTGTGTGGTGATCGGTAACCAGTTCTATTTTGGGACA	TCRAV10-01*01	unknown	TCRAJ49-01*01
	s7 Tcon Cells	1.07686e-06	1	CALSPSTGNQFYF	ACCATTTGCTCAAGAGGAAGACTCTGCCATGTATTACTGTGCTCTAAGTCCCAGCACCGGTAACCAGTTCTATTTTGGGACA	TCRAV16-01*01	TCRDD02-01	TCRAJ49-01*01
	s7 Tcon Cells	1.07686e-06	1	CILGFVGTSYGKLTF	TGCTACCTTGAGAGATGCTGCTGTGTACTACTGCATCCTGGGTTTTGTCGGTACTAGCTATGGAAAGCTGACATTTGGACAA	TCRAV26-02	unknown	TCRAJ52-01*01
	s7 Tcon Cells	1.07686e-06	1	CALGTSYGKLTF	GAAACCATTTGCTCAAGAGGAAGACTCAGCCATGTATTACTGTGCCCTCGGGACTAGCTATGGAAAGCTGACATTTGGACAA	TCRAV16-01*01	TCRDD02-01	TCRAJ52-01*01
	s7 Tcon Cells	1.07686e-06	1	CAMSHDKRKLHTYI	AGACTCACAGCCCAGTGATTCAGCCACCTACCTCTGTGCAATGAGCCACGACAAGAGGAAGCTACATACCTACATTTGGAAG	TCRAV12-03	TCRDD02-01	unknown
	s7 Tcon Cells	1.07686e-06	1	CAGHNTKHTSCL	TATCTCAGCATCCATACCTAGTGATGTAGGCATCTACTTCTGTGCTGGCCACAACACTAAACACACCTCTTGTCTTTGGAAA	TCRAV35-01	unknown	TCRAJ02-01*01
	s7 Tcon Cells	1.07686e-06	1	CAVQEDGNNRLAF	CACAGCCCCTAAACCTGAAGACTCAGCCACTTATCTCTGTGCTGTGCAGGAGGATGGGAACAACAGACTCGCTTTTGGGAAG	TCRAV20-01	unknown	TCRAJ07-01*01
	s7 Tcon Cells	1.07686e-06	1	CAEAEGDQAGTALIF	CACCCAGACTGGGGACTCAGCTATCTACTTCTGTGCAGAGGCGGAGGGGGACCAGGCAGGAACTGCTCTGATCTTTGGGAAG	TCRAV05-01*01	TCRDD01-01	TCRAJ15-01*01
	s7 Tcon Cells	1.07686e-06	1	CAVTPRGGGADGLTF	AGTCCATATAAGCGACACGGCTGAGTACTTCTGTGCTGTGACCCCGAGAGGGGGAGGTGCTGACGGACTCACCTTTGGCAAA	TCRAV08-06	unknown	TCRAJ45-01*01
	s7 Tcon Cells	1.07686e-06	1	CAVQIWGGADGLTF	AGCCTCCCATCCCAGAGACTCTGCCGTCTACATCTGTGCTGTCCAGATATGGGGAGGTGCTGACGGACTCACCTTTGGCAAA	TCRAV41-01*01	TCRDD01-01	TCRAJ45-01*01
	s7 Tcon Cells	1.07686e-06	1	CAALSGGGADGLTF	AGCTGCCGTGCATGACCTCTCTGCCACCTACTTCTGTGCCGCCCTATCAGGGGGAGGTGCTGACGGACTCACCTTTGGCAAA	TCRAV39-01*01	TCRDD02-01	TCRAJ45-01*01
	s7 Tcon Cells	1.07686e-06	1	CAVQAAGGGADGLTF	CCCTAAACCTGAAGACTCAGCCACTTATCTCTGTGCTGTGCAGGCTGCCGGAGGAGGTGCTGACGGACTCACCTTTGGCAAA	TCRAV20-01	TCRDD01-01	TCRAJ45-01*01
	s7 Tcon Cells	1.07686e-06	1	CAFTKHGSGAGSYQLTF	GCTGGGGGACACTGCGATGTATTTCTGTGCTTTCACGAAGCACGGCTCTGGGGCTGGGAGTTACCAACTCACTTTCGGGAAG	TCRAV38-01	TCRDD01-01	TCRAJ28-01*01
	s7 Tcon Cells	1.07686e-06	1	CAGLSSGGGADGLTF	AGCCCAGCCTGGTGATACAGGCCTCTACCTCTGTGCAGGACTGAGTTCAGGAGGAGGTGCTGACGGACTCACCTTTGGCAAA	TCRAV27-01*01	TCRDD01-01	TCRAJ45-01*01
	s7 Tcon Cells	1.07686e-06	1	CAVRSSGGGADGLTF	AGTCCATATAAGCGACACGGCTGAGTACTTCTGTGCTGTGAGATCTTCAGGAGGAGGTGCTGACGGACTCACCTTTGGCAAA	TCRAV08-06	unknown	TCRAJ45-01*01
	s7 Tcon Cells	1.07686e-06	1	CARPRGAGSYQLTF	AGACTCACAGCTGGGGGACACTGCGATGTATTTCTGTGCTCGCCCCCGGGGGGCTGGGAGTTACCAACTCACTTTCGGGAAG	TCRAV38-01	unknown	TCRAJ28-01*01
	s7 Tcon Cells	1.07686e-06	1	CAATLISGAGSYQLTF	CCAGCCTGGAGACTCAGCCACCTACTTCTGTGCAGCAACCCTCATTTCGGGGGCTGGGAGTTACCAACTCACTTTCGGGAAG	TCRAV23-01	TCRDD02-01	TCRAJ28-01*01
	s7 Tcon Cells	1.07686e-06	1	CAAKSSGAGSYQLTF	TTCCCAGCCTGGAGACTCAGCCACCTACTTCTGTGCAGCAAAGAGCTCCGGGGCTGGGAGTTACCAACTCACTTTCGGGAAG	TCRAV23-01	unknown	TCRAJ28-01*01
	s7 Tcon Cells	1.07686e-06	1	CAALYSGGGADGLTF	CTCCCATCCCAGAGACTCTGCCGTCTACATCTGTGCCGCCTTGTATTCAGGAGGAGGTGCTGACGGACTCACCTTTGGCAAA	TCRAV41-01*01	TCRDD02-01	TCRAJ45-01*01
	s7 Tcon Cells	1.07686e-06	1	CAGGGMYSGGGADGLTF	GCCTGGTGATACAGGCCTCTACCTCTGTGCAGGAGGAGGGATGTATTCAGGAGGAGGTGCTGACGGACTCACCTTTGGCAAA	TCRAV27-01*01	TCRDD01-01	TCRAJ45-01*01
	s7 Tcon Cells	1.07686e-06	1	KGNTPLVF	TATCTCCCTGCTCATCAGAGACTCCAAGCTCAGTGATTCAGCCACCTACCTGAAGGGAAACACACCTCTTGTCTTTGGAAAG	TCRAV12-01	TCRDD03-01	TCRAJ29-01*01
	s7 Tcon Cells	1.07686e-06	1	CAESFSGNTPLVF	TGCAGCTACTCAACCTGAAGACTCAGCTGTCTACTTTTGTGCAGAGAGCTTTTCAGGAAACACACCTCTTGTCTTTGGAAAG	TCRAV13-02	TCRDD02-01	TCRAJ29-01*01
	s7 Tcon Cells	1.07686e-06	1	CALSGPGDSGNTPLVF	ACAAGTTGTGGACTCAGCAGTATACTTCTGTGCTCTGAGTGGCCCTGGGGATTCAGGAAACACACCTCTTGTCTTTGGAAAG	TCRAV19-01*01	unknown	TCRAJ29-01*01
	s7 Tcon Cells	1.07686e-06	1	CAVRDMENSGNTPLVF	CCTTGTGAGCGACTCCGCTTTGTACTTCTGTGCTGTGAGAGACATGGAGAATTCAGGAAACACACCTCTTGTCTTTGGAAAG	TCRAV03-01	TCRDD01-01	TCRAJ29-01*01
	s7 Tcon Cells	1.07686e-06	1	CAMREGTTSLNSNSGYALNF	CTCAGCAATGTATTTCTGTGCAATGAGAGAGGGCACCACCTCCTTGAACTCAAATTCCGGGTATGCACTCAACTTCGGCAAA	TCRAV14-01	TCRDD02-01	TCRAJ41-01*01
	s7 Tcon Cells	1.07686e-06	1	CAVLTRDSGNTPLVF	CACCCAGACCGGAGACTCGGCCATCTACCTCTGTGCTGTTCTTACCAGGGACTCAGGAAACACACCTCTTGTCTTTGGAAAG	TCRAV36-01*01	TCRDD02-01	TCRAJ29-01*01
	s7 Tcon Cells	1.07686e-06	1	CAVVYSGNTPLVF	CACAGCCACCCAGACCGGAGACTCGGCCATCTACCTCTGTGCTGTGGTTTACTCAGGAAACACACCTCTTGTCTTTGGAAAG	TCRAV36-01*01	TCRDD02-01	TCRAJ29-01*01
	s7 Tcon Cells	1.07686e-06	1	CALGHRGGSEKLVF	ATTTGCTCAAGGGGAAGACTCAGCCATGTATTACTGTGCTCTAGGGCATCGGGGCGGATCTGAAAAGCTGGTCTTTGGAAAG	TCRAV16-01*01	TCRDD01-01	TCRAJ57-01*01
	s7 Tcon Cells	1.07686e-06	1	CAVVRGGSEKLVF	CACAGCTGCCGTGCATGACCTCTCTGCCACCTACTTCTGTGCCGTGGTTAGGGGCGGATCTGAAAAGCTGGTCTTTGGAAAG	TCRAV39-01*01	TCRDD03-01	TCRAJ57-01*01
	s7 Tcon Cells	1.07686e-06	1	CAVSFLNQGGSEKLVF	CCATATAAGCGACACGGCTGAGTACTTCTGTGCTGTGAGTTTTCTGAATCAGGGCGGATCTGAAAAGCTGGTCTTTGGAAAG	TCRAV08-06	unknown	TCRAJ57-01*01
	s7 Tcon Cells	1.07686e-06	1	CAGPITQGGSEKLVF	AGCCCAGCCTGGTGATACAGGCCTCTACCTCTGTGCAGGCCCTATAACTCAGGGCGGATCTGAAAAGCTGGTCTTTGGAAAG	TCRAV27-01*01	TCRDD02-01	TCRAJ57-01*01
	s7 Tcon Cells	1.07686e-06	1	CAVSDRTEKLVF	GAAACCCTCAGTCCATATAAGCGACACGGCTGAGTACTTCTGTGCTGTGAGTGATAGAACCGAAAAGCTGGTCTTTGGAAAG	TCRAV08-06	TCRDD03-01	TCRAJ57-01*01
	s7 Tcon Cells	1.07686e-06	1	CLVGVLMDSSYKLIF	GGTTTCCCTGAGCGACACTGCTGTGTACTACTGCCTCGTGGGTGTCCTGATGGATAGCAGCTATAAATTGATCTTCGGGAGC	TCRAV04-01*01	TCRDD02-01	TCRAJ12-01*01
	s7 Tcon Cells	1.07686e-06	1	CLVAPGDSSYKLIF	CCGGGTTTCCCTGAGCGACACTGCTGTGTACTACTGCCTCGTGGCCCCGGGGGATAGCAGCTATAAATTGATCTTCGGGAGC	TCRAV04-01*01	TCRDD01-01	TCRAJ12-01*01
	s7 Tcon Cells	1.07686e-06	1	CAVALWWGSQGNLIF	TTCCCAGACCACAGACTCAGGCGTTTATTTCTGTGCTGTGGCGTTGTGGTGGGGAAGCCAAGGAAATCTCATCTTTGGAAAA	TCRAV22-01*01	TCRDD01-01	TCRAJ42-01*01
	s7 Tcon Cells	1.07686e-06	1	CAASKDSSYKLIF	CATGGATTCCCAGCCTGGAGACTCAGCCACCTACTTCTGTGCAGCAAGCAAGGATAGCAGCTATAAATTGATCTTCGGGAGC	TCRAV23-01	unknown	TCRAJ12-01*01
	s7 Tcon Cells	1.07686e-06	1	CLVGDKKDSSYKLIF	GGTTTCCCTGAGCGACACTGCTGTGTACTACTGCCTCGTGGGTGACAAAAAGGATAGCAGCTATAAATTGATCTTCGGGAGC	TCRAV04-01*01	TCRDD03-01	TCRAJ12-01*01
	s7 Tcon Cells	1.07686e-06	1	CAALLGGSQGNLIF	CTCTTCCCAGACCACAGACTCAGGCGTTTATTTCTGTGCTGCCCTCTTGGGAGGAAGCCAAGGAAATCTCATCTTTGGAAAA	TCRAV22-01*01	TCRDD02-01	TCRAJ42-01*01
	s7 Tcon Cells	1.07686e-06	1	CAVRAGFGNVLHC	CAGAGACTCCCAGCCCAGTGGTTCAGCCACCTACCTCTGTGCCGTTAGGGCAGGCTTTGGGAATGTGCTGCATTGCGGGTCC	TCRAV12-02	unknown	TCRAJ35-01*01
	s7 Tcon Cells	1.07686e-06	1	PGPFNKFYF	CAGTCTCAAGATCTCAGACTCACAGCTGGGGGACACTGCGATGTATTCGCCGGGTCCGTTCAACAAATTTTACTTTGGATCC	TCRAV38-01	unknown	TCRAJ21-01*01
	s7 Tcon Cells	1.07686e-06	1	CAVRDGYNFNKFYF	ATCTGCCCTTGTGAGCGACTCCGCTTTGTACTTCTGTGCTGTGAGAGACGGATACAACTTCAACAAATTTTACTTTGGATCC	TCRAV03-01	TCRDD01-01	TCRAJ21-01*01
	s7 Tcon Cells	1.07686e-06	1	CGGDNFNKFYF	GAAGAAACCATCTGCCCTTGTGAGCGACTCCGCTTTGTACTTCTGCGGGGGAGACAACTTCAACAAATTTTACTTTGGATCC	TCRAV03-01	TCRDD01-01	TCRAJ21-01*01
	s7 Tcon Cells	1.07686e-06	1	CALSYMDSNYQLIW	AGCCTCACAAGTTGTGGACTCAGCAGTATACTTCTGTGCTCTGAGTTACATGGATAGCAACTATCAGTTAATCTGGGGCGCC	TCRAV19-01*01	unknown	TCRAJ33-01*01
	s7 Tcon Cells	1.07686e-06	1	CLLGERDSNYQLIW	TTCAGTCCAGGTATCAGACTCAGCCGTGTACTACTGTCTTCTGGGAGAGAGGGATAGCAACTATCAGTTAATCTGGGGCGCC	TCRAV40-01*01	unknown	TCRAJ33-01*01
	s7 Tcon Cells	1.07686e-06	1	CALSEANSNYQLIW	AGCCTCACAAGTCGTGGACTCAGCAGTATACTTCTGTGCTCTGAGTGAGGCGAATAGCAACTATCAGTTAATCTGGGGCGCC	TCRAV19-01*01	unknown	TCRAJ33-01*01
	s7 Tcon Cells	1.07686e-06	1	CAVSPFSGGYNKLIF	AGTCCATATAAGCGACACGGCTGAGTACTTCTGTGCTGTGAGTCCGTTTTCTGGTGGCTACAATAAGCTGATTTTTGGAGCC	TCRAV08-06	TCRDD02-01	TCRAJ04-01*01
	s7 Tcon Cells	1.07686e-06	1	CAVSGTRAGGYNKLIF	CCATATAAGCGACACGGCTGAGTACTTCTGTGCTGTGAGTGGAACAAGAGCGGGTGGCTACAATAAGCTGATTTTTGGAGCC	TCRAV08-06	TCRDD03-01	TCRAJ04-01*01
	s7 Tcon Cells	1.07686e-06	1	CAVQANNNDMRF	CATCACAGCCCCTAAACCTGAAGACTCAGCCACTTATCTCTGTGCTGTGCAGGCTAATAACAATGACATGCGCTTTGGAGCC	TCRAV20-01	unknown	TCRAJ43-01*01
	s7 Tcon Cells	1.07686e-06	1	CAALYNNNDMRF	CATCACAGCCTCCCATCCCAGAGACTCTGCCGTCTACATCTGTGCTGCCCTTTACAATAACAATGACATGCGCTTTGGAGCC	TCRAV41-01*01	TCRDD02-01	TCRAJ43-01*01
	s7 Tcon Cells	1.07686e-06	1	CAGEGNYGQNFVF	CACTGCAGCCCAGCCTGGTGATACAGGCCTCTACCTCTGTGCAGGGGAGGGTAACTATGGTCAGAATTTTGTCTTTGGTCCC	TCRAV27-01*01	TCRDD01-01	TCRAJ26-01*01
	s7 Tcon Cells	1.07686e-06	1	CEASGDKLTF	TCTGCACATTGTGCCCTCCCAGCCTGGAGACTCTGCAGTGTACTTCTGTGAAGCCAGCGGAGACAAGCTGACTTTTGGGACC	TCRAV29-01	unknown	TCRAJ46-01*01
	s7 Tcon Cells	1.07686e-06	1	CATDQVTDKLIF	GATCACGGCTTCCCGGGCAGCAGACACTGCTTCTTACTTCTGTGCTACGGACCAGGTCACCGACAAGCTCATCTTTGGGACC	TCRAV17-01*01	unknown	TCRAJ34-01*01
	s7 Tcon Cells	1.07686e-06	1	CAVDDTDKLIF	ATACATTGCAGCTTCTCAGCCTGGTGACTCAGCCACCTACCTCTGTGCTGTGGACGACACCGACAAGCTCATCTTTGGGACC	TCRAV21-01	TCRDD01-01	TCRAJ34-01*01
	s7 Tcon Cells	1.07686e-06	1	CAYRRANTDKLIF	CTCAGACTCACAGCTGGGGGATGCCGCGATGTATTTCTGTGCTTATAGGAGAGCTAACACCGACAAGCTCATCTTTGGGACC	TCRAV38-02*01	TCRDD03-01	TCRAJ34-01*01
	s7 Tcon Cells	1.07686e-06	1	CAAYNTDKLIF	ATACATTGCAGCTTCTCAGCCTGGTGACTCAGCCACCTACCTCTGTGCTGCCTATAACACCGACAAGCTCATCTTTGGGACC	TCRAV21-01	TCRDD02-01	TCRAJ34-01*01
	s7 Tcon Cells	1.07686e-06	1	CVVGYNTDKLIF	GAAACCCTCAGCCCATATGAGCGACGCGGCTGAGTACTTCTGTGTTGTCGGCTATAACACCGACAAGCTCATCTTTGGGACC	TCRAV08-02	TCRDD01-01	TCRAJ34-01*01
	s7 Tcon Cells	1.07686e-06	1	CATDRNTDKLIF	GATCACGGCTTCCCGGGCAGCAGACACTGCTTCTTACTTCTGTGCTACGGACCGGAACACCGACAAGCTCATCTTTGGGACC	TCRAV17-01*01	TCRDD01-01	TCRAJ34-01*01
	s7 Tcon Cells	1.07686e-06	1	CVVSDWQRNTDKLIF	AGCCCATATGAGCGACGCGGCTGAGTACTTCTGTGTTGTGAGTGATTGGCAGCGGAACACCGACAAGCTCATCTTTGGGACC	TCRAV08-02	TCRDD01-01	TCRAJ34-01*01
	s7 Tcon Cells	1.07686e-06	1	CAPSEGSRVAGNKLTF	ACAAGTCGTGGACTCAGCAGTATACTTCTGTGCTCCGAGTGAGGGGTCTCGGGTTGCAGGCAACAAGCTAACTTTTGGAGGA	TCRAV19-01*01	unknown	TCRAJ17-01*01
	s7 Tcon Cells	1.07686e-06	1	CAASEFRTAGNKLTF	CTCCCAGCCTGGAGACTCTGCAGTGTACTTCTGTGCAGCAAGCGAATTTCGGACTGCAGGCAACAAGCTAACTTTTGGAGGA	TCRAV29-01	unknown	TCRAJ17-01*01
	s7 Tcon Cells	1.07686e-06	1	CGADMGATGNKLTF	AGCCTCCCAGCCCAGCCATGCAGGCATCTACCTCTGTGGAGCAGACATGGGGGCTACAGGCAACAAGCTAACTTTTGGAGGA	TCRAV34-01*01	TCRDD01-01	TCRAJ17-01*01
	s7 Tcon Cells	1.07686e-06	1	CAMRGKAAGNKLTF	AGACTCACAGCCCAGTGATTCAGCCACCTACCTCTGTGCAATGAGGGGAAAAGCTGCAGGCAACAAGCTAACTTTTGGAGGA	TCRAV12-03	TCRDD01-01	TCRAJ17-01*01
	s7 Tcon Cells	1.07686e-06	1	CAALIKAAGNKLTF	AGAGACCCAACCTGAAGACTCGGCTGTCTACTTCTGTGCAGCCCTGATCAAAGCTGCAGGCAACAAGCTAACTTTTGGAGGA	TCRAV13-01	TCRDD02-01	TCRAJ17-01*01
	s7 Tcon Cells	1.07686e-06	1	CAGFKAAGNKLTF	TGTGCCCTCCCAGCCTGGAGACTCTGCAGTGTACCTCTGTGCAGGTTTCAAAGCTGCAGGCAACAAGCTAACTTTTGGAGGA	TCRAV29-01	unknown	TCRAJ17-01*01
	s7 Tcon Cells	1.07686e-06	1	CATLGGRGSTLGRLYF	CCAGCCTGGAGACTCTGCAGTGTACTTCTGTGCAACTCTAGGGGGGAGAGGCTCAACCCTGGGGAGGCTATACTTTGGAAGA	TCRAV29-01	TCRDD01-01	TCRAJ18-01*01
	s7 Tcon Cells	1.07686e-06	1	CATKEGSTLGRLYF	GGCTTCCCGGGCAGCAGACACTGCTTCTTACTTCTGTGCTACCAAGGAAGGCTCAACCCTGGGGAGGCTATACTTTGGAAGA	TCRAV17-01*01	TCRDD01-01	TCRAJ18-01*01
	s7 Tcon Cells	1.07686e-06	1	CALSGGGSNYKLTF	ATTTGCTCAAGAGGAAGACTCAGCCATGTATTACTGTGCTCTATCGGGTGGAGGTAGCAACTATAAACTGACATTTGGAAGA	TCRAV16-01*01	unknown	TCRAJ53-01*01
	s7 Tcon Cells	1.07686e-06	1	CGTEKRTGGSYIPTF	CTCCCAGCTCAGTTACTCAGGAACCTACTTCTGCGGCACAGAGAAGAGAACAGGAGGAAGCTACATACCTACATTTGGAAGA	TCRAV30-01	unknown	TCRAJ06-01*01
	s7 Tcon Cells	1.07686e-06	1	CAVVSFHSGGSNYKLTF	GCATGACCTCTCTGCCACCTACTTCTGTGCCGTGGTCTCTTTCCATAGTGGAGGTAGCAACTATAAACTGACATTTGGAAGA	TCRAV39-01*01	TCRDD02-01	TCRAJ53-01*01
	s7 Tcon Cells	1.07686e-06	1	CAVVESGGSNYKLTF	TGCCGTGCATGACCTCTCTGCCACCTACTTCTGTGCCGTGGTCGAGAGTGGAGGTAGCAACTATAAACTGACATTTGGAAGA	TCRAV39-01*01	unknown	TCRAJ53-01*01
	s7 Tcon Cells	1.07686e-06	1	CAVSVGSASKIIF	ACCCTCTGTGCATTGGAGTGATGCTGCTGAGTACTTCTGTGCTGTGTCCGTGGGCAGTGCTTCCAAGATAATCTTTGGGTCA	TCRAV08-03	unknown	TCRAJ03-01*01
	s7 Tcon Cells	1.07686e-06	1	CAGPMEYGNKLVF	CTCAGCATCCATACCTAGTGATGTAGGCATCTACTTCTGTGCTGGGCCCATGGAATATGGAAACAAACTGGTCTTTGGCGCA	TCRAV35-01	TCRDD02-01	TCRAJ47-01*01
	s7 Tcon Cells	1.07686e-06	1	KLVF	AACCAGAAAGGACAGCTTCCTGAATATCTCAGCATCCATACCTAGTGATGTAGGCATCTAAAACAAACTGGTCTTTGGCGCA	TCRAV35-01	unknown	TCRAJ47-01*01
	s7 Tcon Cells	1.07686e-06	1	CILSGGGDSNYQLIW	TGCTACCTTGAGAGATGCTGCTGTGTACTACTGCATCCTGAGCGGGGGGGGTGATAGCAACTATCAGTTAATCTGGGGCGCA	TCRAV26-02	TCRDD01-01	TCRAJ33-01*01
	s7 Tcon Cells	1.07686e-06	1	CLLGDLLCGGSNYKLTF	GGTATCAGACTCAGCCGTGTACTACTGTCTTCTGGGAGATCTCTTATGTGGAGGTAGCAACTATAAACTGACATTTGGAAAA	TCRAV40-01*01	TCRDD02-01	TCRAJ53-01*01
	s7 Tcon Cells	1.07686e-06	1	CAGLGGSNYQLIW	CACAGCTGCCGTGCATGACCTCTCTGCCACCTACTTCTGTGCCGGACTAGGGGGCAGCAACTATCAGTTAATCTGGGGCGCA	TCRAV39-01*01	TCRDD01-01	TCRAJ33-01*01
	s7 Tcon Cells	1.07686e-06	1	CAVSPMFSGGYNKLIF	CCATATAAGCGACACGGCTGAGTACTTCTGTGCTGTGAGTCCTATGTTTTCTGGTGGCTACAATAAGCTGATTTTTGGAGCA	TCRAV08-06	TCRDD02-01	TCRAJ04-01*01
	s7 Tcon Cells	1.07686e-06	1	CALSLRAGGGSNYKLTF	AGAGGAAGACTCAGCCATGTATTACTGTGCTCTAAGTCTCCGGGCTGGTGGAGGTAGCAACTATAAACTGACATTTGGAAAA	TCRAV16-01*01	unknown	TCRAJ53-01*01
	s7 Tcon Cells	1.07686e-06	1	CALTDSWGKLQF	GAAACCATTCGCTCAAGAGGAAGACTCAGCCATGTATTACTGTGCTCTAACTGACAGCTGGGGGAAATTGCAGTTTGGAGCA	TCRAV16-01*01	TCRDD01-01	TCRAJ24-01
	s7 Tcon Cells	1.07686e-06	1	CAVSDRGGSNYKLTF	AGTCCATATAAGCGACACGGCTGAGTACTTCTGTGCTGTGAGTGACCGTGGAGGTAGCAACTATAAACTGACATTTGGAAAA	TCRAV08-06	TCRDD02-01	TCRAJ53-01*01
	s7 Tcon Cells	1.07686e-06	1	FKKTTDSWGKLQF	CACTGCAGCCCAGCCTGGTGATACAGGCCTCTACCTCTTCAAAAAAACAACTGACAGCTGGGGGAAATTGCAGTTTGGAGCA	TCRAV27-01*01	TCRDD01-01	TCRAJ24-01
	s7 Tcon Cells	1.07686e-06	1	CALSGWGGGTTDSWGKLQF	AGACTCAGCCATGTATTACTGTGCTCTAAGTGGATGGGGAGGAGGGACAACTGACAGCTGGGGGAAATTGCAGTTTGGAGCA	TCRAV16-01*01	TCRDD01-01	TCRAJ24-01
	s7 Tcon Cells	1.07686e-06	1	CAGGRSGGSNYKLTF	AGCCCAGCCTGGTGATACAGGCCTCTACCTCTGTGCAGGAGGACGTAGTGGAGGTAGCAACTATAAACTGACATTTGGAAAA	TCRAV27-01*01	TCRDD01-01	TCRAJ53-01*01
	s7 Tcon Cells	1.07686e-06	1	CALSEFHSGGSNYKLTF	AGAGGAAGACTCAGCCATGTATTACTGTGCTCTAAGTGAGTTTCATAGTGGAGGTAGCAACTATAAACTGACATTTGGAAAA	TCRAV16-01*01	unknown	TCRAJ53-01*01
	s7 Tcon Cells	1.07686e-06	1	CLLGVNSGGSNYKLTF	CCAGGTATCAGACTCAGCCGTGTACTACTGTCTTCTGGGAGTTAATAGTGGAGGTAGCAACTATAAACTGACATTTGGAAAA	TCRAV40-01*01	TCRDD02-01	TCRAJ53-01*01
	s7 Tcon Cells	1.07686e-06	1	CAVEPNTGGFKTIF	CTCTTCCCAGACCACGGACTCAGGCGTTTATTTCTGTGCTGTGGAGCCAAATACTGGAGGCTTCAAAACTATCTTTGGAGCA	TCRAV22-01*01	unknown	TCRAJ09-01*01
	s7 Tcon Cells	1.07686e-06	1	CAAPFILWGWELPTHF	CCAACCTGAAGACTCGGCTGTCTACTTCTGTGCAGCACCATTCATACTCTGGGGCTGGGAGTTACCAACTCACTTTCGGGAA	TCRAV13-01	TCRDD01-01	TCRAJ58-01*01
	s7 Tcon Cells	1.07686e-06	1	CLLKANDMRF	CATTGTGAAATATTCAGTCCAGGTATCAGACTCAGCCGTGTACTACTGTCTTCTGAAAGCCAATGACATGCGCTTTGGAGCA	TCRAV40-01*01	TCRDD03-01	TCRAJ43-01*01
	s7 Tcon Cells	1.07686e-06	1	CALSQNSGGSNYKLTF	TCAAGAGGGAGACTCAGCCATGTATTACTGTGCTCTTAGCCAAAATAGTGGAGGTAGCAACTATAAACTGACATTTGGAAAA	TCRAV16-01*01	TCRDD03-01	TCRAJ53-01*01
	s7 Tcon Cells	1.07686e-06	1	CAVSTPNNDMRF	GAAACCCTCAGTCCATATAAGCGACACGGCTGAGTACTTCTGTGCTGTGAGCACACCTAACAATGACATGCGCTTTGGAGCA	TCRAV08-06	TCRDD02-01	TCRAJ43-01*01
	s7 Tcon Cells	1.07686e-06	1	CAVQNNNDMRF	GCACATCACAGCCTCCCATCCCAGAGACTCTGCCGTCTACATCTGTGCTGTTCAAAATAACAATGACATGCGCTTTGGAGCA	TCRAV41-01*01	TCRDD02-01	TCRAJ43-01*01
	s7 Tcon Cells	1.07686e-06	1	CILRDVNSGGSNYKLTF	CTTGAGAGATGCTGCTGTGTACTACTGCATCCTGAGAGACGTAAACAGTGGAGGTAGCAACTATAAACTGACATTTGGAAAA	TCRAV26-02	unknown	TCRAJ53-01*01
	s7 Tcon Cells	1.07686e-06	1	CAVDPRQSGGSNYKLTF	GCATGACCTCTCTGCCACCTACTTCTGTGCCGTGGACCCCCGCCAAAGTGGAGGTAGCAACTATAAACTGACATTTGGAAAA	TCRAV39-01*01	unknown	TCRAJ53-01*01
	s7 Tcon Cells	1.07686e-06	1	CAVITGNRFYF	GCACATCACAGCCTCCCATCCCAGAGACTCTGCCGTCTACATCTGTGCTGTCATCACCGGTAACCGGTTCTATTTTGGGACA	TCRAV41-01*01	unknown	TCRAJ49-01*01
	s7 Tcon Cells	1.07686e-06	1	CLLAQRRGGSNYKLTF	CCAGGTATCAGACTCAGCCGTGTACTACTGTCTTCTGGCCCAGAGGAGGGGAGGTAGCAACTATAAACTGACATTTGGAAAA	TCRAV40-01*01	TCRDD02-01	TCRAJ53-01*01
	s7 Tcon Cells	1.07686e-06	1	CAVHPLGGNQFYF	CACAGCCTCCCATCCCAGAGACTCTGCCGTCTACATCTGTGCTGTCCACCCCTTGGGGGGTAACCAGTTCTATTTTGGGACA	TCRAV41-01*01	TCRDD01-01	TCRAJ49-01*01
	s7 Tcon Cells	1.07686e-06	1	CAGVGNQFYF	CTTCCACATCACTGCAGCCCAGCCTGGTGATACAGGCCTCTACCTCTGTGCAGGAGTCGGTAACCAGTTCTATTTTGGGACA	TCRAV27-01*01	unknown	TCRAJ49-01*01
	s7 Tcon Cells	1.07686e-06	1	CILRGGSGGSNYKLTF	TACCTTGAGAGATGCTGCTGTGTACTACTGCATCCTGAGGGGGGGCAGTGGAGGTAGCAACTATAAACTGACATTTGGAAAA	TCRAV26-02	TCRDD01-01	TCRAJ53-01*01
	s7 Tcon Cells	1.07686e-06	1	CTLYGGSNYKLTF	GCACCGTGCTACCTTGAGAGATGCTGCTGTGTACTACTGCACCCTGTACGGAGGTAGCAACTATAAACTGACATTTGGAAAA	TCRAV26-02	unknown	TCRAJ53-01*01
	s7 Tcon Cells	1.07686e-06	1	GGSNYKLTF	CAACTTGAGGAAACCCTCAGTCCATATAAGCGACACGGCTGAGTGAACAGGAGGTAGCAACTATAAACTGACATTTGGAAAA	TCRAV08-06	TCRDD03-01	TCRAJ53-01*01
	s7 Tcon Cells	1.07686e-06	1	CINKLTF	GTCCAGCACCTTGATCCTGCACCGTGCTACCTTGAGAGATGCTGCTGTGTACTACTGCATCAACAAACTGACATTTGGAAAA	TCRAV26-02	unknown	TCRAJ53-01*01
	s7 Tcon Cells	1.07686e-06	1	CAGPNTGNQFYF	CATCACTGCAGCCCAGCCTGGTGATACAGGCCTCTACCTCTGTGCAGGGCCGAACACCGGTAACCAGTTCTATTTTGGGACA	TCRAV27-01*01	TCRDD02-01	TCRAJ49-01*01
	s7 Tcon Cells	1.07686e-06	1	CARRHCEPGRKAYL	ATTTGCTCAAGAGGAAGACTCAGCCATGTATTACTGTGCTCGTAGACATTGCGAACCAGGGAGGAAAGCTTATCTTCGGACA	TCRAV16-01*01	unknown	unknown
	s7 Tcon Cells	1.07686e-06	1	CAMSLLWEQQTRF	CAGAGACTCACAGCCCAGTGATTCAGCCACCTACCTCTGTGCAATGAGCTTGCTATGGGAACAACAGACTCGCTTTTGGGAA	TCRAV12-03	TCRDD01-01	TCRAJ58-01*01
	s7 Tcon Cells	1.07686e-06	1	CAASPPLWEQQTRF	AGAGACCCAACCTGAAGACTCGGCTGTCTACTTCTGTGCAGCAAGCCCACCCCTATGGGAACAACAGACTCGCTTTTGGGAA	TCRAV13-01	unknown	TCRAJ58-01*01
	s7 Tcon Cells	1.07686e-06	1	CAETPPTSGTYKYIF	CACCCAGACTGGGGACTCGGCTATCTACTTCTGTGCAGAGACCCCTCCTACCTCAGGAACCTACAAATACATCTTTGGAACA	TCRAV05-01*01	TCRDD02-01	TCRAJ40-01*01
	s7 Tcon Cells	1.07686e-06	1	CVVNPPGRNCSDL	CAGAGACTCCAAGCTCAGTGATTCAGCCACCTACCTCTGTGTGGTGAACCCCCCAGGCAGGAACTGCTCTGATCTTTGGGAA	TCRAV12-01	TCRDD01-01	TCRAJ58-01*01
	s7 Tcon Cells	1.07686e-06	2	CAVMDSNYHLIW	TTTGAAGGAGCTCCACATGAAAGACTCTGCCTCTTACCTCTGTGCTGTGATGGATAGCAACTATCACTTAATCTGGGGCGCT	TCRAV01-02	unknown	TCRAJ33-01*01
	s7 Tcon Cells	1.07686e-06	1	CAENQPGRNCSDL	TGCAGCTACTCAACCTGGAGACTCAGCTGTCTACTTTTGTGCAGAGAATCAACCAGGCAGGAACTGCTCTGATCTTTGGGAA	TCRAV13-02	unknown	TCRAJ58-01*01
	s7 Tcon Cells	1.07686e-06	1	CAATRPGRNCSDL	CACAGAGACCCAACCTGAAGACTCGGCTGTCTACTTCTGTGCAGCAACCAGACCAGGCAGGAACTGCTCTGATCTTTGGGAA	TCRAV13-01	unknown	TCRAJ58-01*01
	s7 Tcon Cells	1.07686e-06	1	CAMSRIQHPHL	GTTCATCAGAGACTCACAGCCCAGTGATTCAGCCACCTACCTCTGTGCAATGTCCCGGATACAGCACCCTCACCTTTGGGAA	TCRAV12-03	TCRDD01-01	TCRAJ58-01*01
	s7 Tcon Cells	1.07686e-06	1	CVVNWDRNCSDL	CATCAGAGACTCCAAGCTCAGTGATTCAGCCACCTACCTCTGTGTGGTGAACTGGGACAGGAACTGCTCTGATCTTTGGGAA	TCRAV12-01	TCRDD01-01	TCRAJ58-01*01
	s7 Tcon Cells	1.07686e-06	2	CAVGAH	AACCTCCTTCCATCTGAGGAAACCCTCTGTGCATTGGAGTGATGCTGCTGAGTACTTCTGTGCTGTGGGTGCGCACGGGATG	TCRAV08-03*01	TCRDD02-01	TCRAJ28-01*01
	s7 Tcon Cells	1.07686e-06	1	RRGSGNTGKLIF	CATCACAGCCACCCAGACCGGAGACTCGGCCATCTACCTCCGACGGGGCTCTGGCAACACAGGCAAACTAATCTTTGGGCAA	TCRAV36-01*01	TCRDD01-01	TCRAJ37-01
	s7 Tcon Cells	1.07686e-06	1	CAGQTNAGKSTF	TATCTCAGCATCCATACCTAGTGATGTAGGCATCTACTTCTGTGCTGGGCAGACCAATGCAGGCAAATCAACCTTTGGGGAA	TCRAV35-01	unknown	TCRAJ27-01*01
	s7 Tcon Cells	1.07686e-06	1	CAEPANTNAGKSTF	AGCATCCATACCTAGTGATGTAGGCATCTACTTCTGTGCTGAACCTGCTAACACCAATGCAGGCAAATCAACCTTTGGGGAA	TCRAV35-01	unknown	TCRAJ27-01*01
	s7 Tcon Cells	1.07686e-06	2	CAVGAGNAGKSTF	ACCCTCTGTGCATTGGAGTGATGCTGCTGAGTACTTCTGTGCTGTGGGTGCAGGCAATGCAGGCAAATCAACCTTTGGGGGA	TCRAV08-03	TCRDD03-01	TCRAJ58-01*01
	s7 Tcon Cells	1.07686e-06	1	CAIAIQGAQELVF	CAGAGACTCACAGCCCAGTGATTCAGCCACCTACCTCTGTGCAATAGCAATTCAGGGAGCCCAGGAGCTGGTATTTGGCCAA	TCRAV12-03	TCRDD03-01	TCRAJ54-01*01
	s7 Tcon Cells	1.07686e-06	2	CAMRLRRRKPRKSHL	TTCACAACTGGGGGACTCAGCAATGTATTTCTGTGCAATGAGGCTAAGGCGGAGGAAGCCAAGGAAATCTCATCTTTGGAAA	TCRAV14-01	TCRDD03-01	TCRAJ02-01*01
	s7 Tcon Cells	1.07686e-06	2	CATRTNAGKSTF	GATCTCAGACTCACAGCTGGGGGATGCCGCGATGTATTTCTGTGCGACACGCACCAATGCAGGCAAATCAACCTTTGGGGGA	TCRAV38-02*01	unknown	TCRAJ58-01*01
	s7 Tcon Cells	1.07686e-06	1	CAVENSNYQLIW	CATCAGAGACTCCCAGCCCAGTGATTCAGCCACCTACCTCTGTGCCGTGGAGAATAGCAACTATCAGTTAATCTGGGGCGTT	TCRAV12-02	unknown	TCRAJ33-01*01
	s7 Tcon Cells	1.07686e-06	2	CAVRDQRLNPGEAIL	GCTCCAGATGAAAGACTCTGCCTCTTACCTCTGTGCTGTGAGAGATCAGAGGCTCAACCCTGGGGAGGCTATACTTTGGAAG	TCRAV01-02	TCRDD01-01	unknown
	s7 Tcon Cells	1.07686e-06	2	CAPIGHRTPVTSSIL	ATCCCAGCCTGAAGACTCAGCCACATACCTCTGTGCCCCGATCGGTCACAGAACACCGGTAACCAGTTCTATTTTGGGACAG	TCRAV24-01*01	TCRDD02-01	TCRAJ23-01
	s7 Tcon Cells	1.07686e-06	2	CAVRDSNYQLIW	TTTGAACGAGCTCCAGATGAAAGACTCTGCCTCTTACCTCTGCGCTGTGAGAGATAGCAACTATCAGTTAATCTGGGGCGCT	TCRAV01-02	unknown	TCRAJ33-01*01
	s7 Tcon Cells	1.07686e-06	1	CALSEAGILWGWELPTHF	CGTGGACTCAGCAGTATACTTCTGTGCTCTGAGTGAGGCGGGCATACTCTGGGGCTGGGAGTTACCAACTCACTTTCGGGAA	TCRAV19-01*01	TCRDD01-01	TCRAJ58-01*01
	s7 Tcon Cells	1.07686e-06	2	CAVPNTNAGKSTF	ACCATCTGCCCTTGTGAGCGACTCCGCTTTGTACTTCTGTGCTGTTCCCAACACCAATGCAGGCAAATCAACCTTTGGGGGA	TCRAV03-01	unknown	TCRAJ58-01*01
	s7 Tcon Cells	1.07686e-06	1	CAETPSLWGWELPTHF	TCAACCTGGAGACTCAGCTGTCTACTTTTGTGCAGAGACCCCATCACTCTGGGGCTGGGAGTTACCAACTCACTTTCGGGAA	TCRAV13-02	TCRDD01-01	TCRAJ58-01*01
	s7 Tcon Cells	1.07686e-06	1	CVVNELWGWELPTHF	CTCCAAGCTCAGTGATTCAGCCACCTACCTCTGTGTGGTGAACGAACTCTGGGGCTGGGAGTTACCAACTCACTTTCGGGAA	TCRAV12-01	TCRDD01-01	TCRAJ58-01*01
	s7 Tcon Cells	1.07686e-06	1	CVVNGIWGWELPTHF	CTCCAAGCTCAGTGATTCAGCCACCTACCTCTGTGTGGTGAACGGAATCTGGGGCTGGGAGTTACCAACTCACTTTCGGGAA	TCRAV12-01	TCRDD01-01	TCRAJ58-01*01
	s7 Tcon Cells	1.07686e-06	1	WPLTWGWELPTHF	CACAGCCTCACAAGTCGTGGACTCAGCAGTATACTTCTGGCCACTTACCTGGGGCTGGGAGTTACCAACTCACTTTCGGGAA	TCRAV19-01*01	TCRDD01-01	TCRAJ58-01*01
	s7 Tcon Cells	1.07686e-06	1	CAENIDGNTGKLIF	AGCTACTCAACCTGGAGACTCAGCTGTCTACTTTTGTGCAGAGAATATAGATGGCAACACAGGCAAACTAATCTTTGGGCAA	TCRAV13-02	TCRDD03-01	TCRAJ37-01
	s7 Tcon Cells	1.07686e-06	1	CVVNLRRGWELPTHF	CTCCAAGCTCAGTGATTCAGCCACCTACCTCTGTGTGGTGAACCTTCGACGAGGCTGGGAGTTACCAACTCACTTTCGGGAA	TCRAV12-01	unknown	TCRAJ58-01*01
	s7 Tcon Cells	1.07686e-06	1	CALSLQGAQKLVF	AGGCTCAGTTCAAGTGTCAGACTCAGCGGTGTACTTCTGTGCTCTGAGCCTTCAGGGAGCCCAGAAGCTGGTATTTGGTCAA	TCRAV09-02	TCRDD02-01	TCRAJ54-01*01
	s7 Tcon Cells	1.07686e-06	1	CAVRGGADGLTF	CATCACAGCCTCCCATCCCAGAGACTCTGCCGTCTACATCTGTGCTGTCCGGGGAGGTGCTGACGGACTCACCTTTGGCGAA	TCRAV41-01*01	TCRDD01-01	TCRAJ45-01*01
	s7 Tcon Cells	1.07686e-06	1	CAVRDTLSGNTGKLIF	CCTTGTGAGCGACTCCGCTTTGTACTTCTGTGCTGTGAGAGATACTCTCTCTGGCAACACAGGCAAACTAATCTTTGGGCAA	TCRAV03-01	unknown	TCRAJ37-01
	s7 Tcon Cells	1.07686e-06	1	CAASDGSGNTGKLIF	CTCCCAGCCTGGAGACTCTGCAGTGTACTTCTGTGCAGCAAGTGATGGCTCTGGCAACACAGGCAAACTAATCTTTGGGCAA	TCRAV29-01	unknown	TCRAJ37-01
	s7 Tcon Cells	1.07686e-06	1	CGTHKDGSGNTGKLIF	CCAGCTCAGTTACTCAGGAACCTACTTCTGCGGCACGCACAAGGATGGCTCTGGCAACACAGGCAAACTAATCTTTGGGCAA	TCRAV30-01	TCRDD01-01	TCRAJ37-01
	s7 Tcon Cells	1.07686e-06	1	CAEWPPGSGNTGKLIF	TCAACCTGGAGACTCAGCCGTCTACTTTTGTGCAGAGTGGCCGCCTGGCTCTGGCAACACAGGCAAACTAATCTTTGGGCAA	TCRAV13-02	TCRDD01-01	TCRAJ37-01
	s7 Tcon Cells	1.07686e-06	1	CAVRDRGSGNTGKLIF	CCTTGTGAGCGACTCCGCTTTGTACTTCTGTGCTGTGAGAGACAGGGGCTCTGGCAACACAGGCAAACTAATCTTTGGGCAA	TCRAV03-01	TCRDD01-01	TCRAJ37-01
	s7 Tcon Cells	1.07686e-06	1	CALDTGRRALTF	CATTTCCTCTTCCCAGACCACAGACTCAGGCGTTTATTTCTGTGCTTTAGACACGGGCAGGAGAGCACTTACTTTTGGGAGT	TCRAV22-01*01	unknown	TCRAJ05-01*01
	s7 Tcon Cells	1.07686e-06	1	CAVKTGNTGKLIF	TGTGCCCTCCCAGCCTGGAGACTCTGCAGTGTACTTCTGTGCAGTAAAAACTGGCAACACAGGCAAACTAATCTTTGGGCAA	TCRAV29-01	TCRDD03-01	TCRAJ37-01
	s7 Tcon Cells	1.07686e-06	1	CAAILPSGNTGKLIF	CTCCCAGCCTGGAGACTCTGCAGTGTACTTCTGTGCAGCAATCTTACCCTCTGGCAACACAGGCAAACTAATCTTTGGGCAA	TCRAV29-01	TCRDD02-01	TCRAJ37-01
	s7 Tcon Cells	1.07686e-06	1	CALSESMDSSYKLIF	CTCACAACTCGTGGACTCAGCAGTATACTTCTGTGCTCTGAGTGAGTCAATGGATAGCAGCTATAAATTGATCTTCGGGAGT	TCRAV19-01*01	TCRDD02-01	TCRAJ12-01*01
	s7 Tcon Cells	1.07686e-06	1	CALSVTQGAQRLVF	CTCAGTTCAAGTGTCAGACTCAGCGGTGTACTTCTGTGCTCTGAGTGTCACTCAGGGAGCCCAGAGGCTGGTATTTGGCCAA	TCRAV09-02	unknown	TCRAJ54-01*01
	s7 Tcon Cells	1.07686e-06	1	CAETEDSSYKLIF	TGCAGCTACTCAACCTGGAGACTCAGCTGTCTACTTTTGTGCAGAGACGGAGGATAGCAGCTATAAATTGATCTTCGGGAGT	TCRAV13-02	TCRDD01-01	TCRAJ12-01*01
	s7 Tcon Cells	1.07686e-06	1	CAASASRGAQKLVF	GCCCTCCCAGCCTGGAGACTCTGCAGTGTACTTCTGTGCAGCAAGCGCGAGTCGGGGAGCCCAGAAGCTGGTATTTGGCCAA	TCRAV29-01	unknown	TCRAJ54-01*01
	s7 Tcon Cells	1.07686e-06	1	CAETPMDSSHKLIF	AGCTACTCAACCTGGAGACTCAGCTGTCTACTTTTGTGCAGAGACCCCGATGGATAGCAGCCATAAATTGATCTTCGGGAGT	TCRAV13-02	TCRDD02-01	TCRAJ12-01*01
	s7 Tcon Cells	1.07686e-06	1	CALRMDSSYKLIF	CACAGCCTCACAAGTTGTGGACTCAGCAGTATACTTCTGTGCTCTGCGCATGGATAGCAGCTATAAACTGATCTTCGGGAGT	TCRAV19-01*01	TCRDD01-01	TCRAJ12-01*01
	s7 Tcon Cells	1.07686e-06	1	RAVEARKSSYKLIF	AGCCACCCAGACCGGAGACTCGGCCATCTACCTCCGTGCTGTGGAGGCTAGAAAGAGCAGCTATAAATTGATCTTCGGGAGT	TCRAV36-01*01	unknown	TCRAJ12-01*01
	s7 Tcon Cells	1.07686e-06	1	CALTHIQGAQKLVF	CTCAGTTCAAGTGTCAGACTCAGCGGTGTACTTCTGTGCTCTGACTCACATTCAGGGAGCCCAGAAGCTGGTATTTGGCCAA	TCRAV09-02	unknown	TCRAJ54-01*01
	s7 Tcon Cells	1.07686e-06	1	CALRRIIQGAQKLVF	CGTTCAAGTGTCAGACTCAGCGGTGTACTTCTGTGCTCTGAGGAGGATAATTCAGGGAGCCCAGAAGCTGGTATTTGGCCAA	TCRAV09-02	TCRDD01-01	TCRAJ54-01*01
	s7 Tcon Cells	1.07686e-06	1	CAALIIQGAQKLVF	GCCCTCCCAGCCTGGAGACTCTGCAGTGTACTTCTGTGCAGCGCTAATAATTCAGGGAGCCCAGAAGCTGGTATTTGGCCAA	TCRAV29-01	TCRDD02-01	TCRAJ54-01*01
	s7 Tcon Cells	1.07686e-06	1	CAMSAAIQGAQKLVF	CTCACAGCCCAGTGATTCAGCCACCTACCTCTGTGCAATGAGCGCGGCAATTCAGGGAGCCCAGAAGCTGGTATTTGGCCAA	TCRAV12-03	TCRDD01-01	TCRAJ54-01*01
	s7 Tcon Cells	1.07686e-06	1	CADPPHRVGAQKLVF	TACTCAACCTGGGGACTCAGCTGTCTACTTTTGTGCAGATCCTCCGCACCGTGTCGGAGCCCAGAAGCTGGTATTTGGCCAA	TCRAV13-02	TCRDD02-01	TCRAJ54-01*01
	s7 Tcon Cells	1.07686e-06	1	CAGAGGGTSYGKLTF	AGCCCAGCCTGGTGATACAGGCCTCTACCTCTGTGCAGGAGCAGGTGGTGGTACTAGCTATGGAAAGCTGACATTTGGACAA	TCRAV27-01*01	TCRDD02-01	TCRAJ52-01*01
	s7 Tcon Cells	1.07686e-06	1	CASGGTSYGKLTF	CAAAGGATCCCAGCCTGAAGACTCAGCCACATACCTCTGTGCCTCTGGTGGTACTAGCTATGGAAAGCTGACATTTGGACAA	TCRAV24-01*01	unknown	TCRAJ52-01*01
	s7 Tcon Cells	1.07686e-06	1	PSSAGGTSYGKLTF	TGCAGCCCAGCCTGGTGATACAGGCCTCTACCTCCCGAGTTCTGCTGGTGGTACTAGCTATGGAAAGCTGACATTTGGACAA	TCRAV27-01*01	unknown	TCRAJ52-01*01
	s7 Tcon Cells	1.07686e-06	1	CASPGNFNAGGTSYGKLTF	TGATACAGGCCTCTACCTCTGTGCATCCCCGGGTAACTTTAATGCTGGTGGTACTAGCTATGGAAAGCTGACATTTGGACAA	TCRAV27-01	unknown	TCRAJ52-01*01
	s7 Tcon Cells	1.07686e-06	1	CAVSDRSNAGGTSYGKLTF	CGACACGGCTGAGTACTTCTGTGCTGTGAGTGACCGTTCTAATGCTGGTGGTACTAGCTATGGAAAGCTGACATTTGGACAA	TCRAV08-06	unknown	TCRAJ52-01*01
	s7 Tcon Cells	1.07686e-06	1	CAGSNAGGTSYGKLTF	CCATATAAGCGACACGGCTGAGTACTTCTGTGCTGGGTCTAATGCTGGTGGTACTAGCTATGGAAAGCTGACATTTGGACAA	TCRAV08-06	unknown	TCRAJ52-01*01
	s7 Tcon Cells	1.07686e-06	1	CAGGGAGGTSYGKLTF	CCAGCCTGGTGATACAGGCCTCTACCTCTGTGCAGGAGGAGGGGCTGGTGGTACTAGCTATGGAAAGCTGACATTTGGACAA	TCRAV27-01*01	TCRDD01-01	TCRAJ52-01*01
	s7 Tcon Cells	1.07686e-06	1	CLLGVKGAGGTSYGKLTF	ATCAGACTCAGCCGTGTACTACTGTCTTCTGGGAGTTAAAGGGGCTGGTGGTACTAGCTATGGAAAGCTGACATTTGGACAA	TCRAV40-01*01	unknown	TCRAJ52-01*01
	s7 Tcon Cells	1.07686e-06	1	CALEPAGGTSYGKLTF	TCAAGAGGAAGGCTCAGCCATGTATTACTGTGCTCTAGAGCCGGCTGGTGGTACTAGCTATGGAAAGCTGACATTTGGACAA	TCRAV16-01*01	unknown	TCRAJ52-01*01
	s7 Tcon Cells	1.07686e-06	1	CILRDGDGGTSYGKLTF	CTTGAGAGATGCTGCTGTGTACTACTGCATCCTGAGAGACGGGGATGGTGGTACTAGCTATGGAAAGCTGACATTTGGACAA	TCRAV26-02	TCRDD01-01	TCRAJ52-01*01
	s7 Tcon Cells	1.07686e-06	1	CAGQPRSSARQLTF	AGCATCCATACCTAGTGATGTAGGCATCTACTTCTGTGCTGGGCAGCCTCGGAGTTCTGCAAGGCAACTGACCTTTGGATCT	TCRAV35-01	unknown	TCRAJ22-01*01
	s7 Tcon Cells	1.07686e-06	1	CAGLGTARQLTF	TATCTCAGCATCCATACCTAGTGATGTAGGCATCTACTTCTGTGCTGGGCTCGGAACTGCAAGGCAACTGACCTTTGGATCT	TCRAV35-01	unknown	TCRAJ22-01*01
	s7 Tcon Cells	1.07686e-06	1	CAGPRARQLTF	GAATATCTCAGCATCCATACCTAGTGATGTAGGCATTTACTTCTGTGCTGGCCCCCGGGCAAGGCAACTGACCTTTGGATCT	TCRAV35-01	unknown	TCRAJ22-01*01
	s7 Tcon Cells	1.07686e-06	1	TQSTSYGKLTF	GATCCTGCACCGTGCTACCTTGAGAGATGCTGCTGTGTACCACACCCAGTCCACTAGCTATGGAAAGCTGACATTTGGACAA	TCRAV26-02	unknown	TCRAJ52-01*01
	s7 Tcon Cells	1.07686e-06	1	CAGAKGDFNKFYF	CACTGCAGCCCAGCCTGGTGATACAGGCCTCTACCCCTGTGCAGGAGCGAAGGGAGACTTCAACAAATTTTACTTTGGATCT	TCRAV27-01*01	TCRDD01-01	TCRAJ21-01*01
	s7 Tcon Cells	1.07686e-06	1	CALISGYSTLTF	GAAACCATTTGCTCAAGAGGAAGACTCAGCCATGTATTACTGTGCTCTAATATCGGGATACAGCACCCTCACCTTTGGGAAA	TCRAV16-01*01	unknown	TCRAJ11-01*01
	s7 Tcon Cells	1.07686e-06	1	CAVKKNSGYSTLTF	CTCAGTCCATATAAGCGACACGGCTGAGTACTTCTGTGCTGTGAAAAAGAATTCAGGATACAGCACCCTCACCTTTGGGAAA	TCRAV08-06	TCRDD03-01	TCRAJ11-01*01
	s7 Tcon Cells	1.07686e-06	1	CALNSGYSTLTF	GAAACCATTTGCTCAAGAGGAAGACTCAGCCATGTATTACTGTGCTCTTAATTCAGGATACAGCACCCTCACCTTTGGGAAA	TCRAV16-01*01	unknown	TCRAJ11-01*01
	s7 Tcon Cells	1.07686e-06	1	CAVNVGGGADGLTF	AGCCTCCCATCCCAGAGACTCTGCCGTCTACATCTGTGCTGTCAACGTGGGAGGAGGTGCTGACGGACTCACCTTTGGCAAA	TCRAV41-01*01	TCRDD01-01	TCRAJ45-01*01
	s7 Tcon Cells	1.07686e-06	1	CAVVLFPAGGGADGLTF	GCATGACCTCTCTGCCACCTACTTCTGTGCCGTGGTACTTTTTCCGGCGGGAGGAGGTGCTGACGGACTCACCTTTGGCAAA	TCRAV39-01*01	TCRDD02-01	TCRAJ45-01*01
	s7 Tcon Cells	1.07686e-06	1	CAVSIGGGADGLTF	AGCCTCCCATCCCAGAGACTCTGCCGTCTACATCTGTGCTGTCAGTATCGGAGGAGGTGCTGACGGACTCACCTTTGGCAAA	TCRAV41-01*01	unknown	TCRAJ45-01*01
	s7 Tcon Cells	1.07686e-06	1	CAALNNLNKFYF	CATCACAGCCTCCCATCCCAGAGACTCTGCCGTCTACATCTGTGCTGCCCTTAACAACCTCAACAAATTTTACTTTGGATCT	TCRAV41-01*01	TCRDD02-01	TCRAJ21-01*01
	s7 Tcon Cells	1.07686e-06	1	CVVSAGGGADGLTF	AGCCTCCCAGCTCAGCGATTCAGCCTCCTACATCTGTGTGGTGAGCGCAGGCGGAGGTGCTGACGGACTCACCTTTGGCAAA	TCRAV10-01*01	unknown	TCRAJ45-01*01
	s7 Tcon Cells	1.07686e-06	1	CAVRPKSTF	TTACCTCCTTCTACAGGAGCTCCAGATGAAAGACTCTGCCTCTTACTTCTGCGCTGTGAGACCCAAATCAACCTTTGGGGAA	TCRAV01-01	TCRDD02-01	TCRAJ27-01*01
	s7 Tcon Cells	1.07686e-06	1	CAFNPGGGADGLTF	AGGATCCCAGCCTGAAGACTCAGCCACATACCTCTGTGCCTTCAATCCAGGAGGAGGTGCTGACGGACTCACCTTTGGCAAA	TCRAV24-01*01	TCRDD02-01	TCRAJ45-01*01
	s7 Tcon Cells	1.07686e-06	1	CAAPNNFNKFYF	CATCACAGCCTCCCATCCCAGAGACTCTGCCGTCTACATCTGTGCTGCCCCTAACAACTTCAACAAATTTTACTTTGGATCT	TCRAV41-01*01	TCRDD02-01	TCRAJ21-01*01
	s7 Tcon Cells	1.07686e-06	1	CAVDIRNAGGGADGLTF	GCATGACCTCTCTGCCACCTACTTCTGTGCCGTGGACATAAGGAACGCAGGAGGAGGTGCTGACGGACTCACCTTTGGCAAA	TCRAV39-01*01	unknown	TCRAJ45-01*01
	s7 Tcon Cells	1.07686e-06	1	CAMRTSNSGYALNF	CGCTTCACAACTGGGGGACTCAGCAACGTATTTCTGTGCAATGAGGACATCAAATTCCGGGTATGCACTCAACTTCGGCAAA	TCRAV14-01	unknown	TCRAJ41-01*01
	s7 Tcon Cells	1.07686e-06	1	CAVQAQRGGADGLTF	CCCTAAACCTGAAGACTCAGCCACTTATCTCTGTGCTGTGCAGGCCCAAAGAGGAGGTGCTGACGGACTCACCTTTGGCAAA	TCRAV20-01	TCRDD02-01	TCRAJ45-01*01
	s7 Tcon Cells	1.07686e-06	1	CAAILYGGATNKLIF	CTCCCAGCCTGGAGACTCTGCAGTGTACTTCTGTGCAGCAATCCTATATGGTGGTGCTACAAACAAGCTCATCTTTGGAGCT	TCRAV29-01	TCRDD02-01	TCRAJ32-01
	s7 Tcon Cells	1.07686e-06	1	CAVSVQTGANNLFF	CTCAGTCCATATAAGCGACACGGCTGAGTACTTCTGTGCTGTGAGCGTTCAAACTGGGGCAAACAACCTCTTCTTTGGGACT	TCRAV08-06	unknown	TCRAJ36-01*01
	s7 Tcon Cells	1.07686e-06	1	CAASPVVTDKLIF	CACAGAGACCCAACCTGAAGACTCGGCTGTCTACTTCTGTGCAGCAAGCCCCGTCGTCACCGACAAGCTCATCTTTGGGACT	TCRAV13-01	unknown	TCRAJ34-01*01
	s7 Tcon Cells	1.07686e-06	1	CVVSPSGGYNKLIF	AGCCTCCCAGCTCAGCGATTCAGCCTCCTACATCTGTGTGGTGAGCCCTTCTGGTGGCTACAATAAGCTGATTTTTGGAGCC	TCRAV10-01*01	TCRDD02-01	TCRAJ04-01*01
	s7 Tcon Cells	1.07686e-06	1	CVVKSNTDKLIF	CATCAGAGACTCCAGGCTCAGTGATTCAGCCACCTACCTCTGTGTGGTGAAGAGTAACACCGACAAGCTCATCTTTGGGACT	TCRAV12-01	unknown	TCRAJ34-01*01
	s7 Tcon Cells	1.07686e-06	1	CAGAGGGGSNYKLTF	AGCCCAGCCTGGTGATACAGGCCTCTACCTCTGTGCAGGAGCTGGGGGTGGAGGTAGCAACTATAAACTGACATTTGGAAAA	TCRAV27-01*01	TCRDD01-01	TCRAJ53-01*01
	s7 Tcon Cells	1.07686e-06	1	CILRWTSGGSNYKLTF	TACCTTGAGAGATGCTGCTGTGTACTACTGCATCCTGAGATGGACTAGTGGAGGTAGCAACTATAAACTGACATTTGGAAAA	TCRAV26-02	TCRDD01-01	TCRAJ53-01*01
	s7 Tcon Cells	1.07686e-06	1	CILRGSGGSNYKLTF	TGCTACCTTGAGAGATGCTGCTGTGTACTACTGCATCCTGAGAGGTAGTGGAGGTAGCAACTATAAACTGACATTTGGAAAA	TCRAV26-02	unknown	TCRAJ53-01*01
	s7 Tcon Cells	1.07686e-06	1	CAVLNSGGYQKVTF	AGACTCCCAGCCCAGTGATTCAGCCACCTACCTCTGTGCCGTTTTAAATTCTGGGGGTTACCAGAAAGTTACCTTTGGAATT	TCRAV12-02	TCRDD02-01	TCRAJ13-01*01
	s7 Tcon Cells	1.07686e-06	1	CAVRDTGRRALTF	CAGAGACTCCCAGCCCAGTGATTCGGCCACCTACCTCTGTGCCGTGAGGGACACGGGCAGGAGAGCACTTACTTTTGGGAGT	TCRAV12-02	unknown	TCRAJ05-01*01
	s7 Tcon Cells	1.07686e-06	1	CEVGSSYKLIF	GCTCATCGGAGACTCCAAGCTCAGTGATTCAGCCACCTACCTCTGTGAAGTCGGTAGCAGCTATAAATTGATCTTCGGGAGT	TCRAV12-01	TCRDD03-01	TCRAJ12-01*01
	s7 Tcon Cells	1.07686e-06	1	CAEPRWDSSYKLIF	AGCTACTCAACCTGGAGACTCAGCTGTCTACTTTTGTGCAGAGCCCCGTTGGGATAGCAGCTATAAATTGATCTTCGGGAGT	TCRAV13-02	unknown	TCRAJ12-01*01
	s7 Tcon Cells	1.07686e-06	1	CAVRVLMDSNYQLIW	TGCCCTTGTGAGCGACTCCGCTTTGTACTTCTGTGCTGTGAGAGTCCTCATGGATAGCAACTATCAGTTAATCTGGGGCGCC	TCRAV03-01	TCRDD02-01	TCRAJ33-01*01
	s7 Tcon Cells	1.07686e-06	1	CALICMDSNYQLIW	CTCAGTTCAAGTGTCAGACTCAGCGGTGTACTTCTGTGCTCTGATTTGCATGGATAGCAACTATCAGTTAATCTGGGGCGCC	TCRAV09-02	unknown	TCRAJ33-01*01
	s7 Tcon Cells	1.07686e-06	1	CILRRNFNKFYF	CCTGCACCGTGCTACCTTGAGAGGTGCTGCTGTGTACTACTGCATCCTGAGGAGGAACTTCAACAAATTTTACTTTGGATCT	TCRAV26-02	unknown	TCRAJ21-01*01
	s7 Tcon Cells	1.07686e-06	1	CAGSCPYNFNKFYF	TGCAGCCCAGCCTGGTGATACAGGCCTCTACCTCTGTGCAGGATCATGCCCATACAACTTCAACAAATTTTACTTTGGATCT	TCRAV27-01*01	TCRDD02-01	TCRAJ21-01*01
	s7 Tcon Cells	1.07686e-06	1	CAVRDPNYQLIW	GAAACCATCTGCCCTTGTGAGCGACTCCGCTTTGTACTTCTGTGCTGTGAGAGACCCCAACTATCAGTTAATCTGGGGCGCC	TCRAV03-01	TCRDD02-01	TCRAJ33-01*01
	s7 Tcon Cells	1.07686e-06	1	CALRLSYNTDKLIF	AGCCTCACAAGTTGTGGACTCAGCAGTATACTTCTGTGCTCTGAGGCTTTCTTATAACACCGACAAGCTCATCTTTGGGACT	TCRAV19-01*01	TCRDD02-01	TCRAJ34-01*01
	s7 Tcon Cells	1.07686e-06	1	CAASAGGGATNKLVF	CTCCCAGCCTGGAGACTCTGCAGTGTACTTCTGTGCAGCAAGCGCGGGTGGTGGTGCTACAAACAAGCTCGTCTTTGGAACT	TCRAV29-01	TCRDD01-01	TCRAJ32-01
	s7 Tcon Cells	1.07686e-06	1	CLLNSGGSNYKLTF	TTCAGTCCAGGTATCAGACTCAGCCGTGTACTACTGTCTTCTTAATAGTGGAGGTAGCAACTATAAACTGACATTTGGAAAA	TCRAV40-01*01	unknown	TCRAJ53-01*01
	s7 Tcon Cells	1.07686e-06	1	CAMSNYGGAANKLIF	CTCACAGCCCAGTGATTCAGCCACCTACCTCTGTGCAATGAGCAATTATGGTGGTGCTGCAAACAAGCTCATCTTTGGAACT	TCRAV12-03	unknown	TCRAJ32-01
	s7 Tcon Cells	1.07686e-06	1	CAGTQTGANNLFF	CACTGCAGCCCAGCCTGGTGGTACAGGCCTCTACCTCTGTGCAGGCACTCAAACTGGGGCAAACAACCTCTTCTTTGGGACT	TCRAV27-01*01	unknown	TCRAJ36-01*01
	s7 Tcon Cells	1.07686e-06	1	CALSANNTDRLIF	CACAGCCTCACAAGTCGTGGACTCAGCAGTATACTTCTGTGCTCTGAGTGCAAATAACACCGACAGGCTCATCTTTGGGACT	TCRAV19-01*01	unknown	TCRAJ34-01*01
	s7 Tcon Cells	1.07686e-06	1	CAADKLIF	TCTCTCCCTGCACATCACAGAGACCCAACCTGAAGACTCGGCTGTCTACTTCTGTGCAGCCGACAAGCTCATCTTTGGGACT	TCRAV13-01	unknown	TCRAJ34-01*01
	s7 Tcon Cells	1.07686e-06	1	CAARSRAYGGATNKLIF	GCCTGGAGACTCTGCAGTGTACTTCTGTGCAGCCCGCTCAAGGGCCTATGGTGGTGCTACAAACAAGCTCATCTTTGGAACT	TCRAV29-01	TCRDD01-01	TCRAJ32-01
	s7 Tcon Cells	1.07686e-06	1	STDKLIF	GTATGTTTCCCTGCTCATCAGAGACTCCAAGCTCAGTGATTCAGCCACCCACGGCTCCACCGACAAGCTCATCTTTGGGACT	TCRAV12-01	TCRDD01-01	TCRAJ34-01*01
	s7 Tcon Cells	1.07686e-06	1	CAVNTDKLIF	CCTGAACATCACAGCCACCCAGACCGGAGACTCGGCCATCTACCTCTGTGCTGTTAACACCGACAAGCTCATCTTTGGGACT	TCRAV36-01*01	unknown	TCRAJ34-01*01
	s7 Tcon Cells	1.07686e-06	1	CAVSGGYGGATNKLIF	CCTTGTGAGCGACTCCGCTTTGTACTTCTGTGCTGTGAGTGGGGGGTATGGTGGTGCTACAAACAAGCTCATCTTTGGAACT	TCRAV03-01	TCRDD01-01	TCRAJ32-01
	s7 Tcon Cells	1.07686e-06	1	CAARGSLYNTDKLIF	GACCCAACCTGAAGACTCGGCTGTCTACTTCTGTGCAGCAAGAGGCTCGCTTTATAACACCGACAAGCTCATCTTTGGGACT	TCRAV13-01	unknown	TCRAJ34-01*01
	s7 Tcon Cells	1.07686e-06	1	CALRVNYNTDKLIF	AGCCTCACAAGTTGTGGACTCAGCAGTACACTTCTGTGCTCTGAGGGTCAATTATAACACCGACAAGCTCATCTTTGGGACT	TCRAV19-01*01	unknown	TCRAJ34-01*01
	s7 Tcon Cells	1.07686e-06	1	CVVRNTDKLIF	GCTCATCAGAGACTCCAAGCTCAGTGATTCGGCCACCTACCTCTGTGTGGTGAGGAACACCGACAAGCTCATCTTTGGGACT	TCRAV12-01	TCRDD01-01	TCRAJ34-01*01
	s7 Tcon Cells	1.07686e-06	1	CALSEGGATNKLIF	CTCAGTTCAAGTGTCAGACTCAGCGGCGTACTTCTGTGCTCTGAGTGAAGGTGGTGCTACAAACAAGCTCATCTTTGGAACT	TCRAV09-02	unknown	TCRAJ32-01
	s7 Tcon Cells	1.07686e-06	1	CVVPNTDKLIF	GCTCATCAGAGACTCCAAGCTCAGTGATTCAGCCACCTACCTCTGTGTGGTTCCCAACACCGACAAGCTCATCTTTGGGACT	TCRAV12-01	TCRDD02-01	TCRAJ34-01*01
	s7 Tcon Cells	1.07686e-06	1	CAVSSHSGGYQKVTF	CCCTAAACCTGAAGACTCAGCCACTTATCTCTGTGCTGTGTCCTCTCATTCTGGGGGTTACCAGAAAGTTACCTTTGGAACT	TCRAV20-01	TCRDD02-01	TCRAJ13-01*02
	s7 Tcon Cells	1.07686e-06	1	CASGDSSYKLIF	CATCACAGAGACCCAACCTGAAGACTCGGCTGTCTACTTCTGTGCGTCAGGGGATAGCAGCTATAAATTGATCTTCGGGAGT	TCRAV13-01	unknown	TCRAJ12-01*01
	s7 Tcon Cells	1.07686e-06	1	CAERKLIF	CATCTCTCTGCAAATTGCAGCTACTCAACCTGGAGACTCAGCTGTCTACTTTTGTGCAGAGAGAAAATTGATCTTCGGGAGT	TCRAV13-02	unknown	TCRAJ12-01*01
	s7 Tcon Cells	1.07686e-06	1	CAVGLFGNEKLTF	CAGAGACTCCCAGCCCAGTGATTCAGCCACCTACCTCTGTGCCGTGGGACTCTTTGGAAATGAGAAATTAACCTTTGGGACT	TCRAV12-02	TCRDD01-01	TCRAJ48-01*01
	s7 Tcon Cells	1.07686e-06	1	CAVNWMDTGRRALTF	CTCCCAGCCCAGTGATTCAGCCACCTACCTCTGTGCCGTGAACTGGATGGACACGGGCAGGAGAGCACTTACTTTTGGGAGT	TCRAV12-02	TCRDD01-01	TCRAJ05-01*01
	s7 Tcon Cells	1.07686e-06	1	CAGQRAPSSGSARQLTF	ACCTAGTGATGTAGGCATCTACTTCTGTGCTGGGCAGAGGGCCCCTTCCTCTGGCTCTGCAAGGCAACTGACCTTTGGATCT	TCRAV35-01	TCRDD02-01	TCRAJ22-01*01
	s7 Tcon Cells	1.07686e-06	1	CAVYGGATNKLIF	TGCAGCTACTCAACCTGGAGACTCAGCTGTCTACTTTTGTGCAGTTTATGGTGGTGCTACAAACAAGCTCATCTTTGGAACT	TCRAV13-02	unknown	TCRAJ32-01
	s7 Tcon Cells	1.07686e-06	1	CVVGGGATNKLIS	CAGAGACTCCAAGCTCAGTGATTCAGCCACCTACCTCTGTGTGGTGGGCGGTGGTGCTACAAACAAGCTCATCTCTGGAACT	TCRAV12-01	TCRDD01-01	TCRAJ32-01
	s7 Tcon Cells	1.07686e-06	1	CAAAYNFSKFYF	CATCACTGCAGCCCAGCCTGGTGATACAGGCCTCTACCTCTGTGCAGCGGCGTACAACTTCAGCAAATTTTACTTTGGATCT	TCRAV27-01*01	TCRDD01-01	TCRAJ21-01*01
	s7 Tcon Cells	1.07686e-06	1	CAVMNYGGATNKLIF	CACCCAGACCGGAGACTCGGCCGTCTACCTCTGTGCTGTGATGAATTATGGTGGTGCTACAAACAAGCTCATCTTTGGAACT	TCRAV36-01	unknown	TCRAJ32-01
	s7 Tcon Cells	1.07686e-06	1	CGTEGKNYGGATNKLIF	GCTCAGTTACTCAGGAGCCTACTTCTGCGGCACAGAGGGCAAGAATTATGGTGGTGCTACAAACAAGCTCATCTTTGGAACT	TCRAV30-01	unknown	TCRAJ32-01
	s7 Tcon Cells	1.07686e-06	1	CALSDDGGATNKLIF	CTCACAAGTCGTGGACTCAGCAGTATACTTCTGTGCTCTGAGTGACGATGGTGGTGCTACAAACAAGCTCATCTTTGGAACT	TCRAV19-01*01	TCRDD01-01	TCRAJ32-01
	s7 Tcon Cells	1.07686e-06	1	CAASAFGGATNKLIF	CTCCCAGCCTGGAGACTCTGCAGTGTACTTCTGTGCAGCAAGCGCTTTCGGTGGTGCTACAAACAAGCTCATCTTTGGAACT	TCRAV29-01	TCRDD02-01	TCRAJ32-01
	s7 Tcon Cells	1.07686e-06	1	CALRGGYGGATNKLIF	ACAAGTCGTGGACTCGGCAGTATACTTCTGTGCCCTAAGGGGGGGATATGGTGGTGCTACAAACAAGCTCATCTTTGGAACT	TCRAV19-01*01	TCRDD01-01	TCRAJ32-01
	s7 Tcon Cells	1.07686e-06	1	CALKGNFNKFYF	GAAACCATTTGCTCAAGAGGAGGACTCAGCCATGTATTACTGTGCTCTAAAGGGGAACTTCAACAAATTTTACTTTGGATCT	TCRAV16-01*01	TCRDD01-01	TCRAJ21-01*01
	s7 Tcon Cells	1.07686e-06	1	CAENISGATNKLIF	AGCTACTCAACCTGGAGACTCAGCTGTCTACTTTTGTGCAGAGAATATAAGCGGTGCTACAAACAAGCTCATCTTTGGAACT	TCRAV13-02	unknown	TCRAJ32-01
	s7 Tcon Cells	1.07686e-06	1	CAVADSNFGNEKLTF	TTCCCAGACCACAGACTCAGGCGTTTATTTCTGTGCTGTTGCCGACTCTAACTTTGGAAATGAGAAATTAACCTTTGGGACT	TCRAV22-01*01	unknown	TCRAJ48-01*01
	s7 Tcon Cells	1.07686e-06	1	CAGAQTPHNFNKFYF	AGCCCAGCCTGGTGATACAGGCCTCTACCTCTGTGCAGGAGCTCAGACCCCCCACAACTTCAACAAATTTTACTTTGGATCT	TCRAV27-01*01	TCRDD02-01	TCRAJ21-01*01
	s7 Tcon Cells	1.07686e-06	1	CAVEANGNEKLTF	TTCCTCTTCCCAGACCACAGACTCAGGCGTTTATTTCTGTGCTGTGGAGGCTAATGGAAATGAGAAATTAACCTTTGGGACT	TCRAV22-01*01	TCRDD02-01	TCRAJ48-01*01
	s7 Tcon Cells	1.07686e-06	1	CAVLDSNYQLIW	CATTTCCTCTTCCCAGGCCACAGACTCAGGCGTTTATTTCTGTGCTGTGTTAGATAGCAACTATCAGTTAATCTGGGGCGCT	TCRAV22-01*01	unknown	TCRAJ33-01*01
	s7 Tcon Cells	1.07686e-06	1	CALGEPEEKLTF	CATTTCAGCCTTACAGCTAGAAGATTCAGCAAAGTACTTTTGTGCTCTTGGGGAACCGGAAGAGAAATTAACCTTTGGGACT	TCRDV01-01*01	TCRDD01-01	TCRAJ48-01*01
	s7 Tcon Cells	1.07686e-06	1	WAVNRGPNVESNYQLIW	GCCCAGTGATTCAGCCACCTACCTCTGGGCCGTGAACAGGGGGCCGAACGTAGAAAGCAACTATCAGTTAATCTGGGGCGCT	TCRAV12-02	TCRDD01-01	TCRAJ33-01*01
	s7 Tcon Cells	1.07686e-06	1	CAEGYGGATNKLIF	AGCTACTCAACCTGGAGACTCAGCTGTCTACTTTTGTGCGGAGGGGTATGGTGGTGCTACAAACAAGCTCATCTTTGGAGCT	TCRAV13-02	TCRDD01-01	TCRAJ32-01
	s7 Tcon Cells	1.07686e-06	1	CALSEAQSYNTDKLIF	ACAAGTCGTGGACTCAGCAGTATACTTCTGTGCTCTGAGTGAGGCGCAGTCTTATAACACCGACAAGCTCATCTTCGGGACT	TCRAV19-01*01	unknown	TCRAJ34-01*01
	s7 Tcon Cells	1.07686e-06	1	CAVITGANNFFF	CATCACAGCCCCTAAACCTGAAGACTCAGCCACTTATCTCTGTGCTGTCATAACTGGGGCAAACAACTTCTTCTTTGGGACT	TCRAV20-01	unknown	TCRAJ36-01*01
	s7 Tcon Cells	1.07686e-06	1	CAVDTNFGNEKLTF	CCTCTTCCCAGACACAGACTCAGGCGTTTATTTCTGTGCTGTAGATACTAACTTTGGAAATGAGAAATTAACCTTTGGGACT	TCRAV22-01*01	TCRDD01-01	TCRAJ48-01*01
	s7 Tcon Cells	1.07686e-06	1	CAGITSNNLFF	CCACATCACTGCAGCCCAGCCTGGTGATACAGGCCTCTACCTCTGTGCAGGTATTACCTCAAACAACCTCTTCTTTGGGACT	TCRAV27-01*01	TCRDD02-01	TCRAJ36-01*01
	s7 Tcon Cells	1.07686e-06	1	CAASAGGATNKLIF	GCCCTCCCAGCCTGGAGACTCTGCAGTGTACTTCTGTGCAGCAAGCGCTGGTGGTGCTACAAACAAGCTCATCTTTGGAACT	TCRAV29-01	unknown	TCRAJ32-01
	s7 Tcon Cells	1.07686e-06	1	CAARGYGGATNKLIF	CTCCCAGCCTGGAGACTCTGCAGTGTACTTCTGTGCAGCAAGGGGTTATGGTGGTGCTACAAACAAGCTCATCTTTGGAACT	TCRAV29-01	TCRDD01-01	TCRAJ32-01
	s7 Tcon Cells	1.07686e-06	1	CALSPSYGGATNKLIF	TCAAGTGTCAGACTCAGCGGTGTACTTCTGTGCTCTGAGCCCCTCTTATGGTGGTGCTACAAACAAGCTCATCTTTGGAACT	TCRAV09-02	TCRDD02-01	TCRAJ32-01
	s7 Tcon Cells	1.07686e-06	1	CAGGLNTDKPIF	AATTGCAGCTACTCAACCTGGAGACTCAGCTGTCTACTTTTGTGCGGGGGGACTTAACACCGACAAGCCCATCTTTGGGACT	TCRAV13-02	TCRDD01-01	TCRAJ34-01*01
	s7 Tcon Cells	1.07686e-06	1	CAASPPRGGATNKLIF	CCAACCTGAGGACTCGGCTGTCTACTTCTGTGCAGCAAGTCCCCCTCGGGGTGGTGCTACAAACAAGCTCATCTTTGGAACT	TCRAV13-01	TCRDD02-01	TCRAJ32-01
	s7 Tcon Cells	1.07686e-06	1	CAVLPDNTDKLIF	CACAGCCACCCAGACCGGAGACTCGGCCATCTACCTCTGTGCTGTCCTACCCGATAACACCGACAAGCTCATCTTTGGGACT	TCRAV36-01*01	TCRDD02-01	TCRAJ34-01*01
	s7 Tcon Cells	1.07686e-06	1	CAASESGATNKLIF	GCCCTCCCAGCCTGGAGACTCTGCAGTGTACTTCTGTGCAGCAAGCGAGAGTGGTGCTACAAACAAGCTCATCTTTGGAACT	TCRAV29-01	unknown	TCRAJ32-01
	s7 Tcon Cells	1.07686e-06	1	SMQANQPL	CTTCAACTTGAGGAAACCCTCAGTCCATATAAGCGACACGGCTGAGTACTTTTCAATGCAGGCAAATCAACCTTTGGGGATG	TCRAV08-06	unknown	unknown
	s7 Tcon Cells	1.07686e-06	1	CAASPRVGATNKLIF	GACCCAACCTGAAGACTCAGCTGTCTACTTCTGTGCAGCAAGCCCTCGGGTAGGTGCTACAAACAAGCTCATCTTTGGAACT	TCRAV13-01	unknown	TCRAJ32-01
	s7 Tcon Cells	1.07686e-06	1	CAPMQANQPL	CCTGAAGAAACCATTTGCTCAAGAGGAAGACTCAGCCATGTATTACTGTGCTCCAATGCAGGCAAATCAACCTTTGGGGATG	TCRAV16-01*01	unknown	unknown
	s7 Tcon Cells	1.07686e-06	1	CAGGGTGTASKLTF	AGCACCCATACCTAGTGATGTAGGCATCTACTTCTGTGCTGGGGGGGGGACCGGCACTGCCAGTAAACTCACCTTTGGGACT	TCRAV35-01	TCRDD01-01	TCRAJ44-01*01
	s7 Tcon Cells	1.07686e-06	1	CAGEGATPMQANQPL	AGCCCAGCCTGGTGATACAGGCCTCTACCTCTGTGCAGGAGAGGGGGCTACACCAATGCAGGCAAATCAACCTTTGGGGATG	TCRAV27-01*01	TCRDD01-01	unknown
	s7 Tcon Cells	1.07686e-06	1	CAVVGVRVTPMQANQPL	TCCCAGAGACTCTGCCGTCTACATCTGTGCTGTCGTAGGGGTGAGGGTAACACCAATGCAGGCAAATCAACCTTTGGGGATG	TCRAV41-01*01	unknown	unknown
	s7 Tcon Cells	1.07686e-06	1	CAVDPVISDLGLGVTNSLS	CCTCTCTGCCACCTACTTCTGTGCCGTGGACCCAGTAATTTCAGACCTGGGGCTGGGAGTTACCAACTCACTTTCGGGAAGG	TCRAV39-01*01	TCRDD01-01	unknown
	s7 Tcon Cells	1.07686e-06	1	CVVTCITPMQANQPL	CTCCCAGCTCAGCGATTCAGCCTCCTACATCTGTGTGGTGACCTGCATAACACCAATGCAGGCAAATCAACCTTTGGGGATG	TCRAV10-01*01	unknown	unknown
	s7 Tcon Cells	1.07686e-06	1	CAVNSGGYQKVTF	TTCCTCTTCCCAGACCACAGACTCAGGCGTTTATTTCTGTGCTGTTAATTCTGGGGGTTACCAGAAAGTTACCTTTGGAACT	TCRAV22-01*01	unknown	TCRAJ13-01*02
	s7 Tcon Cells	1.07686e-06	1	CAGEEPMQANQPL	CACTGCAGCCCAGCCTGGTGATACAGGCCTCTACCTCTGTGCAGGAGAAGAACCAATGCAGGCAAATCAACCTTTGGGGATG	TCRAV27-01*01	unknown	unknown
	s7 Tcon Cells	1.07686e-06	1	CVVSPKGLGVTNSLS	CTCCCAGCTCAGCGATTCAGCCTCCTACATCTGTGTGGTGAGCCCCAAAGGGCTGGGAGTTACCAACTCACTTTCGGGAAGG	TCRAV10-01*01	unknown	unknown
	s7 Tcon Cells	1.07686e-06	1	CAGNRLGVTNSLS	CACTGCAGCCCAGCCTGGTGATACAGGCCTCTACCTCTGTGCAGGAAACCGACTGGGAGTTACCAACTCACTTTCGGGAAGG	TCRAV27-01*01	TCRDD01-01	unknown
	s7 Tcon Cells	1.07686e-06	1	CALGAPITPMQANQPL	TCAAGAGGAAGACTCAGCCATGTATTACTGTGCTCTTGGGGCCCCCATAACACCAATGCAGGCAAATCAACCTTTGGGGATG	TCRAV16-01*01	TCRDD01-01	unknown
	s7 Tcon Cells	1.07686e-06	1	CAVNAAGGYQKVTF	AGACTCCCAGCCCAGTGACTCAGCCACCTACCTCTGTGCCGTGAACGCCGCTGGGGGTTACCAGAAAGTTACCTTTGGAACT	TCRAV12-02	unknown	TCRAJ13-01*02
	s7 Tcon Cells	1.07686e-06	1	CAVERSNFGNEKLTF	CTCCCAGCCCAGTGATTCAGCCACCTACCTCTGTGCCGTGGAACGATCTAACTTTGGAAATGAGAAATTAACCTTTGGGACT	TCRAV12-02	unknown	TCRAJ48-01*01
	s7 Tcon Cells	1.07686e-06	1	CAVNVNFGNEKLTF	AGACTCCCAGCCCAGTGATTCAGCCACCTACCTCTGTGCCGTGAACGTGAACTTTGGAAATGAGAAATTAACCTTTGGGACT	TCRAV12-02	unknown	TCRAJ48-01*01
	s7 Tcon Cells	1.07686e-06	1	CAGARFGNEKLTF	CTCCTCTTCCCAGACCACAGACTCAGGCGTTTATTTCTGTGCTGGGGCTAGATTTGGAAATGAGAAATTAACCTTTGGGACT	TCRAV22-01*01	unknown	TCRAJ48-01*01
	s7 Tcon Cells	1.07686e-06	1	CAGLWPYKGWGF	CATCAGAGACTCCCAGCCCAGTGATTCAGCCACCTACCTCTGTGCCGGGCTTTGGCCATATAAAGGTTGGGGATTTGGGACT	TCRAV12-02	TCRDD01-01	unknown
	s7 Tcon Cells	1.07686e-06	1	CAPKVDKLIF	CTTCACCATCACAGCCTCACAAGTCGTGGACTCAGCAGTATACTTCTGTGCTCCTAAGGTCGACAAGCTCATCTTTGAGACT	TCRAV19-01*01	TCRDD02-01	TCRAJ34-01*01
	s7 Tcon Cells	1.07686e-06	1	CALSEACGGATNKLIF	ACAAGTCGTGGACTCAGCAGTATACTTCTGTGCTCTGAGTGAAGCTTGTGGTGGTGCTACAAACAAGCTCATCTTTGGAACT	TCRAV19-01*01	TCRDD03-01	TCRAJ32-01
	s7 Tcon Cells	1.07686e-06	1	CAASQAGTALIF	CATCATGGATTCCCAGCCTGGAGACTCAGCCACCTACTTCTGTGCAGCAAGTCAGGCAGGAACTGCTCTGATCTTTGGGAAG	TCRAV23-01	unknown	TCRAJ15-01*01
	s7 Tcon Cells	1.07686e-06	1	CAVSNQAGTALIF	TGCAGCTTCTCAGCCCGGTGACTCAGCCACCTACCTCTGTGCTGTTTCCAACCAGGCAGGAACTGCTCTGATCTTTGGGAAG	TCRAV21-01	TCRDD02-01	TCRAJ15-01*01
	s7 Tcon Cells	1.07686e-06	1	CAVKRGSEKLVF	CATCAGAGACTCCCAGCCCAGTGATTCAGCCACCTACCTCTGTGCCGTGAAGAGGGGATCTGAAAAGCTGGTCTTTGGAAGG	TCRAV12-02	unknown	TCRAJ57-01*01
	s7 Tcon Cells	1.07686e-06	1	CATDREQAGTALIF	GGTTTCCCGGGCAGCAGACACTGCTTCTTACTTCTGTGCTACGGACCGGGAACAGGCAGGAACTGCTCTGATCTTTGGGAAG	TCRAV17-01*01	TCRDD01-01	TCRAJ15-01*01
	s7 Tcon Cells	1.07686e-06	1	CATDREQAGTALIF	GGCTTCCCGGGCAGCAGACACTGCTTCTTACTTCTGTGCTACGGACCGGGAACAGGCAGGAACTGCTCTGATCTTTGGGAAG	TCRAV17-01*01	TCRDD01-01	TCRAJ15-01*01
	s7 Tcon Cells	1.07686e-06	1	CALGGPGGGNNARLMF	CCAGCCTGAAGACTCAGCCACATACCTCTGTGCCCTCGGGGGGCCGGGCGGGGGTAACAATGCCAGACTCATGTTTGGAGAT	TCRAV24-01*01	TCRDD01-01	TCRAJ31-01*01
	s7 Tcon Cells	1.07686e-06	1	CAFYNARLMF	TTTGTACATCAAAGGATCCCAGCCTGAAGACTCAGCCACATACCTCTGTGCCTTTTACAATGCCAGACTCATGTTTGGAGAT	TCRAV24-01*01	unknown	TCRAJ31-01*01
	s7 Tcon Cells	1.07686e-06	1	NNNNARLMF	CAACTTGAGGAAACCCTCAGTCCATATAAGCGACACGGCTGAGTACATTAACAATAACAATGCCAGACTCATGTTTGGAGAT	TCRAV08-06	unknown	TCRAJ31-01*01
	s7 Tcon Cells	1.07686e-06	1	CAASTAYSGAGSYQLTF	ACCTGAAGACTCGGCTGTCTACTTCTGTGCAGCAAGTACCGCATACTCTGGGGCTGGGAGTTACCAACTCACTTTCGGGAAG	TCRAV13-01	unknown	TCRAJ28-01*01
	s7 Tcon Cells	1.07686e-06	1	CAGMMGGGADGLTF	TGCAGCCCAGCCTGGTGATACAGGCCTCTACCTCTGTGCAGGGATGATGGGAGGAGGTGCTGACGGACTCACCTTTGGCAAA	TCRAV27-01*01	TCRDD01-01	TCRAJ45-01*01
	s7 Tcon Cells	1.07686e-06	1	AGSYQLTF	TGTTTCCCTGCTCATCAGAGACTCCAAGCTCAGTGGGGGACCATACTCTGGGGCTGGGAGTTACCAACTCACTTTCGGGAAG	TCRAV12-01	TCRDD01-01	TCRAJ28-01*01
	s7 Tcon Cells	1.07686e-06	1	CAVHNNARLMF	GCACATCACAGCCCCTAAACCTGAAGACTCAGCCACTTATCTCTGTGCTGTGCATAACAATGCCAGACTCATGTTTGGAGAT	TCRAV20-01	unknown	TCRAJ31-01*01
	s7 Tcon Cells	1.07686e-06	1	CAGPIRKLIW	CCTGAATATCTCAGCATCCATACCTAGTGATGTAGGCATCTACTTCTGTGCTGGGCCTATCCGTAAGCTGATTTGGGGATTG	TCRAV35-01	unknown	TCRAJ38-01*01
	s7 Tcon Cells	1.07686e-06	1	CILRDVITLGLGVTNSLS	GAGAGATGCTGCTGTGTACTACTGCATCCTGAGAGACGTAATTACTCTGGGGCTGGGAGTTACCAACTCACTTTCGGGAAGG	TCRAV26-02	TCRDD01-01	unknown
	s7 Tcon Cells	1.07686e-06	1	CAAHTLGLGVTNSLS	CTCCCATCCCAGAGACTCTGCCGTCTACATCTGTGCTGCGCATACTCTGGGGCTGGGAGTTACCAACTCACTTTCGGGAAGG	TCRAV41-01*01	TCRDD01-01	unknown
	s7 Tcon Cells	1.07686e-06	1	CAVQAYEARLMF	CATCACAGCCCCTAAACCTGAAGACTCAGCCACTTATCTCTGTGCTGTGCAGGCCTATGAGGCCAGACTCATGTTTGGAGAT	TCRAV20-01	TCRDD02-01	TCRAJ31-01*01
	s7 Tcon Cells	1.07686e-06	1	CAVENLGLGVTNSLS	TGCCGTGCATGACCTCTCTGCCACCTACTTCTGTGCCGTGGAGAATCTGGGGCTGGGAGTTACCAACTCACTTTCGGGAAGG	TCRAV39-01*01	TCRDD01-01	unknown
	s7 Tcon Cells	1.07686e-06	1	CALIKPPMQANQPL	ATTTGCTCAAGAGGAAGACTCAGCCATGTATTACTGTGCTCTAATAAAGCCACCAATGCAGGCAAATCAACCTTTGGGGATG	TCRAV16-01*01	unknown	unknown
	s7 Tcon Cells	1.07686e-06	1	CAVDIPPMQANQPL	AGCTGCCGTGCATGACCTCTCTGCCACCTACTTCTGTGCCGTGGACATTCCTCCAATGCAGGCAAATCAACCTTTGGGGATG	TCRAV39-01*01	TCRDD02-01	unknown
	s7 Tcon Cells	1.07686e-06	1	CAVSSCITPMQANQPL	CCATATAAGCGACACGGCTGAGTACTTCTGTGCTGTGAGTTCTTGTATAACACCAATGCAGGCAAATCAACCTTTGGGGATG	TCRAV08-06	unknown	unknown
	s7 Tcon Cells	1.07686e-06	1	CAEPMQANQPL	CCACATCACTGCAGCCCAGCCTGGTGATACAGGCCTCTACCTCTGTGCAGAACCAATGCAGGCAAATCAACCTTTGGGGATG	TCRAV27-01*01	unknown	unknown
	s7 Tcon Cells	1.07686e-06	1	CVVSSQANQPL	GCACATCACAGCCTCCCAGCTCAGCGATTCAGCCTCCTACATCTGTGTGGTGAGCTCGCAGGCAAATCAACCTTTGGGGATG	TCRAV10-01*01	unknown	unknown
	s7 Tcon Cells	1.07686e-06	1	CILKIIVQANQPL	GCACCGTGCTACCTTGAGAGATGCTGCTGTGTACTACTGCATCCTGAAGATTATTGTACAGGCAAATCAACCTTTGGGGATG	TCRAV26-02	unknown	unknown
	s7 Tcon Cells	1.07686e-06	1	CAVQGLATNAGKSTF	CCCTAAACCTGAAGACTCAGCCACTTATCTCTGTGCTGTGCAGGGGCTGGCCACCAATGCAGGCAAATCAACCTTTGGGGGG	TCRAV20-01	unknown	TCRAJ39-01*01
	s7 Tcon Cells	1.07686e-06	1	CAPRLYNNAGNMLTF	TTCCCAGACCACAGACTCAGGCGTTTATTTCTGTGCTCCCCGACTTTATAATAATGCAGGCAACATGCTCACCTTTGGAGGG	TCRAV22-01*01	unknown	TCRAJ39-01*01
	s7 Tcon Cells	1.07686e-06	1	CAGDNNAGNMLTF	TTCCTCTTCCCAGACCACAGACTCAGGCGTTTATTTCTGTGCTGGGGATAATAATGCAGGCAACATGCTCACCTTTGGAGGG	TCRAV22-01*01	unknown	TCRAJ39-01*01
	s7 Tcon Cells	1.07686e-06	1	CAVGNNAGNMLTF	CAGAGACTCCCAGCCCAGTGATTCAGCCACCTACCTCTGTGCCGTGGGGAATAATGCAGGCAACATGCTCACCTTTGGAGGG	TCRAV12-02	TCRDD01-01	TCRAJ39-01*01
	s7 Tcon Cells	1.07686e-06	1	CAVPNNAGNMLTF	CAGAGACTCCCAGCCCAGTGATTCAGCCACCTACCTCTGTGCCGTCCCCAATAATGCAGGCAACATGCTCACCTTTGGAGGG	TCRAV12-02	TCRDD02-01	TCRAJ39-01*01
	s7 Tcon Cells	1.07686e-06	1	CAGQGTGTASKLTF	ATCATCCATACCTAGTGATGTAGGCATCTACTTCTGTGCTGGGCAGGGTACCGGCACTGCCAGTAAACTCACCTTTGGGACG	TCRAV35-01	TCRDD01-01	TCRAJ44-01*01
	s7 Tcon Cells	1.07686e-06	1	CAELPIMEEAKEISSL	TCAACCTGGAGACTCAGCTGTCTACTTTTGTGCAGAGCTCCCAATTATGGAGGAAGCCAAGGAAATCTCATCTTTGGAAAAG	TCRAV13-02	TCRDD03-01	unknown
	s7 Tcon Cells	1.07686e-06	1	CASGDSGYKLIF	CATCACAGAGACCCAACCTGAAGACTCGGCTGTCTACTTCTGTGCGTCAGGGGATAGCGGCTATAAATTGATCTTCGGGAGC	TCRAV13-01	TCRDD01-01	TCRAJ12-01*01
	s7 Tcon Cells	1.07686e-06	1	CVVSALTVTTDSLL	AGCCTCCCAGCTCAGCGATTCAGCCTCCTACATCTGTGTGGTGAGCGCGCTCACTGTGACAACAGACTCGCTTTTGGGAAGG	TCRAV10-01*01	TCRDD01-01	unknown
	s7 Tcon Cells	1.07686e-06	1	CALSGMDSSYKLIF	AGCCTCACAAGTCGTGGACTCAGCAGTATACTTCTGTGCTCTGAGTGGGATGGATAGCAGCTATAAATTGATCTTCGGGAGC	TCRAV19-01*01	unknown	TCRAJ12-01*01
	s7 Tcon Cells	1.07686e-06	1	CVLGVTNSLS	CCTCCACATCACAGCTGCCGTGCATGACCTCTCTGCCACCTACTTCTGTGTTCTGGGAGTTACCAACTCACTTTCGGGAAGG	TCRAV39-01*01	unknown	unknown
	s7 Tcon Cells	1.07686e-06	1	CAEPRWDSSYKLIF	AGCTACTCAACCTGGAGACTCAGCTGTCTACTTTTGTGCAGAGCCCCGTTGGGATAGCAGCTATAAATTGATCTTCGGGAGC	TCRAV13-02	unknown	TCRAJ12-01*01
	s7 Tcon Cells	1.07686e-06	1	CAENVWDSSYKLIF	AGCTACTCAACCTGGAGACTCAGCTGTCTACTTTTGTGCAGAGAATGTATGGGATAGCAGCTATAAATTGATCTTCGGGAGC	TCRAV13-02	unknown	TCRAJ12-01*01
	s7 Tcon Cells	1.07686e-06	1	CAVDYTLGLGVTNSLS	CCATCCCAGAGACTCTGCCGTCTACATCTGTGCTGTCGATTATACTCTGGGGCTGGGAGTTACCAACTCACTTTCGGGAAGG	TCRAV41-01*01	TCRDD01-01	unknown
	s7 Tcon Cells	1.07686e-06	1	CLLHTLGLGVTNSLS	AGTCCAGGTATCAGACTCAGCCGTGTACTACTGTCTTCTGCATACTCTGGGGCTGGGAGTTACCAACTCACTTTCGGGAAGG	TCRAV40-01*01	TCRDD01-01	unknown
	s7 Tcon Cells	1.07686e-06	1	WILMGLGVTNSLS	ATATTCAGTCCAGGTATCAGACTCAGCCGTGTACTACTGGATACTCATGGGGCTGGGAGTTACCAACTCACTTTCGGGAAGG	TCRAV40-01*01	unknown	unknown
	s7 Tcon Cells	1.07686e-06	1	CVVSPALGETPMQANQPL	CAGCGATTCAGCCTCCTACATCTGTGTGGTGAGCCCTGCCCTCGGGGAAACACCAATGCAGGCAAATCAACCTTTGGGGATG	TCRAV10-01*01	TCRDD01-01	unknown
	s7 Tcon Cells	1.07686e-06	1	CAVLQANQPL	CCTCCACATCACAGCTGCCGTGCATGACCTCTCTGCCACCTACTTCTGTGCCGTTCTCCAGGCAAATCAACCTTTGGGGATG	TCRAV39-01*01	unknown	unknown
	s7 Tcon Cells	1.07686e-06	1	CAVGVGGNMLTF	CATTTCCTCTTCCCAGACCACAGACTCAGGCGTTTATTTCTGTGCTGTGGGAGTCGGAGGCAACATGCTCACCTTTGGGGGG	TCRAV22-01*01	TCRDD03-01	TCRAJ39-01*01
	s7 Tcon Cells	1.07686e-06	1	CAVGNNAGNMLTF	TTCCTCTTCCCAGACCACAGACTCAGGCGTTTATTCCTGTGCTGTGGGGAATAATGCAGGCAACATGCTCACCTTTGGAGGG	TCRAV22-01*01	TCRDD01-01	TCRAJ39-01*01
	s7 Tcon Cells	1.07686e-06	1	CAVNTNNAGNMLTF	AGACTCCCAGCCCAGTGATTCAGCCACCTACCTCTGTGCCGTGAACACAAATAATGCAGGCAACATGCTCACCTTTGGAGGG	TCRAV12-02	TCRDD02-01	TCRAJ39-01*01
	s7 Tcon Cells	1.07686e-06	1	CPTYNAGNMLTL	CATCAGAGACTCCCAGCCCAGTGATTCAGCCACCTACCTCTGTCCTACCTATAATGCAGGCAACATGCTCACCCTTGGAGGG	TCRAV12-02	TCRDD02-01	TCRAJ39-01*01
	s7 Tcon Cells	1.07686e-06	1	CAVSVPVRRKLHTYI	AGTCCATATAAGCGACACGGCTGAGTACTTCTGTGCTGTGAGTGTACCCGTCAGGAGGAAGCTACATACCTACATTTGGAAG	TCRAV08-06	TCRDD02-01	unknown
	s7 Tcon Cells	1.07686e-06	1	CAAFGQAGTALIF	CACAGCCACCCAGACTACAGATGTAGGAACCTACTTCTGTGCAGCCTTCGGCCAGGCAGGAACTGCTCTGATCTTTGGGAAG	TCRAV25-01*01	TCRDD02-01	TCRAJ15-01*01
	s7 Tcon Cells	1.07686e-06	1	CAVPYRVNRKLTF	TGCAGCTTCTCAGCCTGGTGACTCAGCCACCTACCTCTGTGCTGTTCCGTACCGGGTTAATAGGAAACTGACATTTGGAGCC	TCRAV21-01	TCRDD02-01	TCRAJ61-01*01
	s7 Tcon Cells	1.07686e-06	1	CAVRYRVNRKLTF	TGCAGCTTCTCAGCCTGGTGACTCAGCCACCTACCTCTGTGCTGTAAGGTACCGGGTTAATAGGAAACTGACATTTGGAGCC	TCRAV21-01	TCRDD03-01	TCRAJ61-01*01
	s7 Tcon Cells	1.07686e-06	1	CAVTDRVNRKLTF	TGCAGCCTCTCAGCCTGGTGACTCAGCCACCTACCTCTGTGCTGTGACTGACCGGGTTAATAGGAAACTGACATTTGGAGCC	TCRAV21-01	TCRDD01-01	TCRAJ61-01*01
	s7 Tcon Cells	1.07686e-06	1	CAVRPSQAGTALIF	AGCTTCTCAGCCTGGTGACTCAGCCACCTACCTCTGTGCTGTGAGGCCAAGCCAGGCAGGAACTGCTCTGATCTTTGGGAAG	TCRAV21-01	TCRDD02-01	TCRAJ15-01*01
	s7 Tcon Cells	1.07686e-06	1	CAGSNQAGTALIF	CACAGCCACCCAGACTACAGATGTAGGAACCTACTTCTGTGCAGGGAGCAACCAGGCAGGAACTGCTCTGATCTTTGGGAAG	TCRAV25-01*01	TCRDD03-01	TCRAJ15-01*01
	s7 Tcon Cells	1.07686e-06	1	CAGPAIINQAGTALIF	CCAGACTACAGATGTAGGAACCTACTTCTGTGCAGGGCCGGCGATAATCAACCAGGCAGGAACTGCTCTGATCTTTGGGAAG	TCRAV25-01*01	TCRDD01-01	TCRAJ15-01*01
	s7 Tcon Cells	1.07686e-06	1	CAMKPNQAGTALIF	GGCTTCCCGGGCAGCAGACACTGCTTCTTACTTCTGTGCTATGAAACCAAACCAGGCAGGAACTGCTCTGATCTTTGGGAAG	TCRAV17-01*01	TCRDD03-01	TCRAJ15-01*01
	s7 Tcon Cells	1.07686e-06	1	CAAAGTALIF	ATTGCATATCATGGATTCCCAGCCTGGAGACTCAGCCACCTACTTCTGTGCAGCAGCAGGAACTGCTCTGATCTTTGGGAAG	TCRAV23-01	unknown	TCRAJ15-01*01
	s7 Tcon Cells	1.07686e-06	1	CAVRGADRGSTLRRLYF	TCCCAGAGACTCTGCCGTCTACATCTGTGCTGTCAGAGGAGCCGACAGAGGCTCAACCCTGAGGAGGCTATACTTTGGAAGG	TCRAV41-01*01	unknown	TCRAJ18-01*01
	s7 Tcon Cells	1.07686e-06	1	CAIYTMGTTDSLL	ACCATTTGCTCAAGAGGAAGACTCAGCCATGTATTACTGTGCCATCTATACTATGGGAACAACAGACTCGCTTTTGGGAAGG	TCRAV16-01*01	TCRDD01-01	unknown
	s7 Tcon Cells	1.07686e-06	1	CAVPNQAGTALIF	TGCAGCTTCTCAGCCTGGTGACTCAGCTACCTACCTCTGTGCTGTCCCAAACCAGGCAGGAACTGCTCTGATCTTTGGGAAG	TCRAV21-01	TCRDD02-01	TCRAJ15-01*01
	s7 Tcon Cells	1.07686e-06	1	AGAGSYQLTF	CCTGCACATCACAGAGACCCAACCTGAAGACTCGGCTGACTACTTTGCCGGGGCTGGGAGTTACCAACTCACTTTCGGGAAG	TCRAV13-01	TCRDD01-01	TCRAJ28-01*01
	s7 Tcon Cells	1.07686e-06	1	CAGELLGLGVTNSLS	AGCCCAGCCTGGTGATACAGGCCTCTACCTCTGTGCAGGAGAACTTCTGGGGCTGGGAGTTACCAACTCACTTTCGGGAAGG	TCRAV27-01*01	TCRDD01-01	unknown
	s7 Tcon Cells	1.07686e-06	1	CAEEEADKLIF	GCAAATTGCAGCTACTCAACCTGGAGACTCAGCTGTCTACTTTTGTGCAGAGGAGGAGGCCGACAAGCTCATCTTTGGGACC	TCRAV13-02	TCRDD01-01	TCRAJ34-01*01
	s7 Tcon Cells	1.07686e-06	1	CALVSTDKLIF	CACCATCACAGCCTCACAAGTCGTGGACTCAGCAGTATACTTCTGTGCTCTGGTGAGCACCGACAAGCTCATCTTTGGGACC	TCRAV19-01*01	unknown	TCRAJ34-01*01
	s7 Tcon Cells	1.07686e-06	1	CALSGLGGRSGAGSYQLTF	GGACTCAGCAGTATACTTCTGTGCTCTGAGTGGGCTCGGGGGGCGGTCTGGGGCTGGGAGTTACCAACTCACTTTCGGGAAG	TCRAV19-01*01	TCRDD01-01	TCRAJ28-01*01
	s7 Tcon Cells	1.07686e-06	1	CAASFNTDKLIF	CATCACAGAGACCCAACCTGAAGACTCGGCCGTCTACTTCTGTGCAGCAAGTTTTAACACCGACAAGCTCATCTTTGGGACC	TCRAV13-01	TCRDD02-01	TCRAJ34-01*01
	s7 Tcon Cells	1.07686e-06	1	CILAGAGSYQLTF	GCACCGTGCTACCTTGGGAGATGCTGCTGTGTACTACTGCATCCTGGCTGGGGCTGGGAGTTACCAACTCACTTTCGGGAAG	TCRAV26-02	unknown	TCRAJ28-01*01
	s7 Tcon Cells	1.07686e-06	1	CLLGPLGLGVTNSLS	AGTCCAGGTATCAGACTCAGCCGTGTACTACTGTCTTCTGGGACCTCTGGGGCTGGGAGTTACCAACTCACTTTCGGGAAGG	TCRAV40-01*01	TCRDD01-01	unknown
	s7 Tcon Cells	1.07686e-06	1	CALSQIYNTDKLIF	AGCCTCACAAGTCGTGGACTCAGCAGTATACTTCTGTGCTCTGAGCCAAATTTATAACACCGACAAGCTCATCTTTGGGACC	TCRAV19-01*01	TCRDD03-01	TCRAJ34-01*01
	s7 Tcon Cells	1.07686e-06	1	CVVNADQAAYSGAGSYQLTF	TTCAGCCACCTACCTCTGCGTGGTGAACGCCGATCAGGCCGCATACTCTGGGGCTGGGAGTTACCAACTCACTTTCGGGAAG	TCRAV12-01	TCRDD01-01	TCRAJ28-01*01
	s7 Tcon Cells	1.07686e-06	1	CAASEAYNTDKLIF	AGAGACCCAACCTGAAGACTCGGCTGTCTACTTCTGTGCAGCAAGTGAGGCTTATAACACCGACAAGCTCATCTTTGGGACC	TCRAV13-01	unknown	TCRAJ34-01*01
	s7 Tcon Cells	1.07686e-06	1	CALSVPYNTDKLIF	AGCCTCACAAGTCGTGGACTCAGCAGTATACTTCTGTGCTCTGAGTGTACCATATAACACCGACAAGCTCATCTTTGGGACC	TCRAV19-01*01	TCRDD02-01	TCRAJ34-01*01
	s7 Tcon Cells	1.07686e-06	1	CAGDNTDKLIF	GCAAATTGCAGCTACTCAACCTGGAGACTCAGCTGTCTACTTTTGTGCGGGGGATAACACCGACAAGCTCATCTTTGGGACC	TCRAV13-02	TCRDD01-01	TCRAJ34-01*01
	s7 Tcon Cells	1.07686e-06	1	CAIRHNTDKLIF	CATCACAGCCACCCAGACCGGAGACTCGGCCATCTACCTCTGTGCTATAAGACATAACACCGACAAGCTCATCTTTGGGACC	TCRAV36-01*01	unknown	TCRAJ34-01*01
	s7 Tcon Cells	1.07686e-06	1	CACRHNTDKLIF	CATCACAGCCACCCAGACCGGAGACTCGGCCATCTACCTCTGTGCTTGTAGGCATAACACCGACAAGCTCATCTTTGGGACC	TCRAV36-01*01	TCRDD03-01	TCRAJ34-01*01
	s7 Tcon Cells	1.07686e-06	1	CAVTSPLVF	CTACTTGAGGAAACCCTCAGTCCATATAAGCGACACGGCTGAGTACTTCTGTGCTGTGACCTCACCTCTTGTCTTTGGAAAG	TCRAV08-06	unknown	TCRAJ29-01*01
	s7 Tcon Cells	1.07686e-06	1	CVVNYNTDKLIF	CATCAGAGACTCCAAGCTCAGTGATTCAGCCACCTACCTCTGTGTGGTGAACTACAACACCGACAAGCTCATCTTTGGGACC	TCRAV12-01	unknown	TCRAJ34-01*01
	s7 Tcon Cells	1.07686e-06	1	CALSDYDKLIF	CACCATCACAGCCTCACAAGTCGTGGACTCAGCAGTATACTTCTGTGCTCTGAGTGATTACGACAAGCTCATCTTTGGGACC	TCRAV19-01*01	unknown	TCRAJ34-01*01
	s7 Tcon Cells	1.07686e-06	1	CAEIPLGTDKLIF	TGCAGCTACTCAACCTGGAGACTCAGCTGTCTACTTTTGTGCAGAGATCCCTTTGGGAACCGACAAGCTCATCTTTGGGACC	TCRAV13-02	unknown	TCRAJ34-01*01
	s7 Tcon Cells	1.07686e-06	1	CILRDVTLGLGVTNSLS	CTTGAGAGATGCTGCTGTGTACTACTGCATCCTGAGAGACGTAACTCTGGGGCTGGGAGTTACCAACTCACTTTCGGGAAGG	TCRAV26-02	TCRDD01-01	unknown
	s7 Tcon Cells	1.07686e-06	1	CAVRSGNTPLVF	CATCACAGCCCCTAAACCTGAAGACTCAGCCACTTATCTCTGTGCTGTTAGATCAGGAAACACACCTCTTGTCTTTGGAAAG	TCRAV20-01	TCRDD03-01	TCRAJ29-01*01
	s7 Tcon Cells	1.07686e-06	1	CAGQSYAGNNRKLIW	ATCCATACCTAGTGATGTAGGCATCTACTCCTGTGCTGGGCAGAGCTATGCTGGCAACAACCGTAAGCTGATTTGGGGATTG	TCRAV35-01	unknown	TCRAJ38-01*01
	s7 Tcon Cells	1.07686e-06	1	CAVGIMEEAKEISSL	CACCCAGACCGGAGACTCGGCCATCTACCTCTGTGCTGTGGGAATTATGGAGGAAGCCAAGGAAATCTCATCTTTGGAAAAG	TCRAV36-01*01	TCRDD03-01	unknown
	s7 Tcon Cells	1.07686e-06	1	CVVNGP	CCAGTATATTTCCCTGCTCATCAGAGACTCCAAGCTCAGTGATTCAGCCACCTACCTCTGTGTGGTGAACGGCCCTGGAAAG	TCRAV12-01	unknown	unknown
	s7 Tcon Cells	1.07686e-06	1	CALSGNMEEAKEISSL	ACAAGTCGTGGACTCAGCAGTATACTTCTGTGCTCTGAGTGGAAATATGGAGGAAGCCAAGGAAATCTCATCTTTGGAAAAG	TCRAV19-01*01	TCRDD03-01	unknown
	s7 Tcon Cells	1.07686e-06	1	CAVVIFWGGSEKLVF	TTCCCAGACCACAGACTCAGGCGTTTATTTCTGTGCTGTGGTAATTTTTTGGGGCGGATCTGAAAAGCTGGTCTTTGGAAAG	TCRAV22-01*01	TCRDD03-01	TCRAJ57-01*01
	s7 Tcon Cells	1.07686e-06	1	CVVTDFMDSSYKLIF	CTCCAAGCTCAGTGATTCAGCCACCTACCTCTGTGTGGTGACCGACTTTATGGATAGCAGCTATAAATTGATCTTCGGGAGC	TCRAV12-01	unknown	TCRAJ12-01*01
	s7 Tcon Cells	1.07686e-06	1	CVVNMDSSYKLIF	CAGAGACTCCAAGCTCAGTGATTCAGCCACCTACCTCTGTGTGGTGAATATGGATAGCAGCTATAAATTGATCTTCGGGAGC	TCRAV12-01	unknown	TCRAJ12-01*01
	s7 Tcon Cells	1.07686e-06	1	CVPRMDSSYKLIF	CAGAGACTCCAAGCTCAGTGATTCAGCCACCTACCTCTGTGTGCCTAGGATGGATAGCAGCTATAAATTGATCTTCGGGAGC	TCRAV12-01	TCRDD02-01	TCRAJ12-01*01
	s7 Tcon Cells	1.07686e-06	1	CAVEEGGSEKLVF	TTCCTCTTCCCAGACCACAGACTCAGGCGTTTATTTCTGTGCTGTGGAAGAGGGCGGATCTGAAAAGCTGGTCTTTGGAAAG	TCRAV22-01*01	TCRDD03-01	TCRAJ57-01*01
	s7 Tcon Cells	1.07686e-06	1	CAENTGDSSYKLIF	AGCTACTCAACCTGGAGACTCAGCTGTCTACTTTTGTGCAGAGAATACGGGGGATAGCAGCTATAAATTGATCTTCGGGAGC	TCRAV13-02	TCRDD01-01	TCRAJ12-01*01
	s7 Tcon Cells	1.07686e-06	1	CIPPFQGAQKLVF	GCACCGTGCTACCTTGAGAGATGCTGCTGTGTACTACTGCATCCCGCCTTTTCAGGGAGCCCAGAAGCTGGTATTTGGCCGA	TCRAV26-02	TCRDD02-01	TCRAJ54-01*01
	s7 Tcon Cells	1.07686e-06	1	CVVTPDSSYKLIF	CAGAGACTCCAAGCTCAGTGATTCAGCCACCTACCTCTGTGTGGTGACCCCGGATAGCAGCTATAAATTGATCTTCGGGAGC	TCRAV12-01	TCRDD02-01	TCRAJ12-01*01
	s7 Tcon Cells	1.07686e-06	1	CAPGQDSSYKLIF	TGCAGCTACTCAACCTGGAGACTCAGCTGTCTACTTTTGTGCGCCGGGGCAGGATAGCAGCTATAAATTGATCTTCGGGAGC	TCRAV13-02	TCRDD01-01	TCRAJ12-01*01
	s7 Tcon Cells	1.07686e-06	1	CAVQAPSGNTPLVF	AGCCCCTAAACCTGAAGACTCAGCCACTTATCTCTGTGCTGTGCAGGCCCCTTCAGGAAACACACCTCTTGTCTTTGGAGAG	TCRAV20-01	TCRDD02-01	TCRAJ29-01*01
	s7 Tcon Cells	1.07686e-06	1	CAVSDLRGSYIPTF	CTCAGTCCATATAAGCGACACGGCTGAGTACTTCTGTGCTGTGAGTGATCTAAGAGGAAGCTACATACCTACATTTGGAAGA	TCRAV08-06	unknown	TCRAJ06-01*01
	s7 Tcon Cells	1.07686e-06	1	CAVERRGSNYKLTF	CTCTTCCCAGACCACAGACTCAGGCGTTTATTTCTGTGCTGTGGAGCGCAGGGGTAGCAACTATAAACTGACATTTGGAAGA	TCRAV22-01*01	unknown	TCRAJ53-01*01
	s7 Tcon Cells	1.07686e-06	1	CAVSASLNKFYF	GAAACCCTCAGTCCATATAAGCGACACGGCTGAGTACTTCTGTGCTGTGAGTGCCTCCCTCAACAAATTTTACTTTGGATCC	TCRAV08-06	TCRDD02-01	TCRAJ21-01*01
	s7 Tcon Cells	1.07686e-06	1	CAVGMDSNYQLIW	CAGAGACTCCCAGCCCAGTGATTCAGCCACCTACCTCTGTGCCGTGGGGATGGATAGCAACTATCAGTTAATCTGGGGCGCC	TCRAV12-02	TCRDD01-01	TCRAJ33-01*01
	s7 Tcon Cells	1.07686e-06	1	CAVRAAYSGASKIIF	TGCCCTTGTGAGCGACTCCGCTTTGTACTTCTGTGCTGTGAGAGCCGCGTACAGCGGTGCTTCCAAGATAATCTTTGGATCA	TCRAV03-01	unknown	TCRAJ03-01*01
	s7 Tcon Cells	1.07686e-06	1	CVAGLYSSASKIIF	AGACTCCAAGCTCAGTGATTCAGCCACCTACCTCTGTGTGGCGGGGCTGTACAGCAGTGCTTCCAAGATAATCTTTGGATCA	TCRAV12-01	TCRDD01-01	TCRAJ03-01*01
	s7 Tcon Cells	1.07686e-06	1	CAPGRGYSSASKIIF	CTCACAGCCCAGTGATTCAGCCGCCTACCTCTGTGCTCCTGGAAGGGGGTACAGCAGTGCTTCCAAGATAATCTTTGGATCA	TCRAV12-03	unknown	TCRAJ03-01*01
	s7 Tcon Cells	1.07686e-06	1	CAVKDGDSNYQLIW	AGACTCCCAGCCCAGTGATTCAGCCACCTACCTCTGTGCCGTGAAGGATGGGGATAGCAACTATCAGTTAATCTGGGGCGCC	TCRAV12-02	TCRDD01-01	TCRAJ33-01*01
	s7 Tcon Cells	1.07686e-06	1	CAVNRGPNVESNYQLIW	GCCCAGTGATTCAGCCACCTACCTCTGTGCCGTGAACAGGGGGCCGAACGTAGAAAGCAACTATCAGTTAATCTGGGGCGCC	TCRAV12-02	TCRDD01-01	TCRAJ33-01*01
	s7 Tcon Cells	1.07686e-06	1	CAVLPISGGYNKLIF	CTCCCAGCCCAGTGATTCAGCCACCTACCTCTGTGCCGTCCTCCCTATTTCTGGTGGCTACAATAAGCTGATTTTTGGAGCC	TCRAV12-02	TCRDD02-01	TCRAJ04-01*01
	s7 Tcon Cells	1.07686e-06	1	CAALPISGGYNKLIF	CTCCCAGCCCAGTGATTCAGCCACCTACCTCTGTGCCGCCCTCCCTATTTCTGGTGGCTACAATAAGCTGATTTTTGGAGCC	TCRAV12-02	TCRDD02-01	TCRAJ04-01*01
	s7 Tcon Cells	1.07686e-06	1	CAVNPGGYNKLIF	CAGAGACTCCCAGCCCAGTGATTCAGCCACCTACCTCTGTGCCGTGAATCCTGGTGGCTACAATAAGCTGATTTTTGGAGCC	TCRAV12-02	TCRDD02-01	TCRAJ04-01*01
	s7 Tcon Cells	1.07686e-06	1	CVVSARRKLHTYI	CACAGCCTCCCAGCTCAGCGATTCAGCCTCCTACATCTGTGTGGTGAGCGCGAGGAGGAAGCTACATACCTACATTTGGAAG	TCRAV10-01*01	TCRDD02-01	unknown
	s7 Tcon Cells	1.07686e-06	1	CAVNIGDSNYQLIW	AGACTCCCAGCCCAGTGATTCAGCCACCTACCTCTGTGCCGTGAACATAGGGGATAGCAACTATCAGTTAATCTGGGGCGCA	TCRAV12-02	TCRDD03-01	TCRAJ33-01*01
	s7 Tcon Cells	1.07686e-06	1	CAASTMDSSYKLIF	AGAGACCCAACCTGAAGACTCGGCTGTCTACTTCTGTGCAGCAAGTACCATGGATAGCAGCTATAAATTGATCTTCGGGAGC	TCRAV13-01	TCRDD02-01	TCRAJ12-01*01
	s7 Tcon Cells	1.07686e-06	1	CAVRSNYQLIW	GCTCATCAGAGACTCCCAGCCCAGTGATTCAGCCACCTACCTCTGTGCCGTGAGGAGCAACTATCAGTTAATCTGGGGCGCA	TCRAV12-02	TCRDD01-01	TCRAJ33-01*01
	s7 Tcon Cells	1.07686e-06	1	CALSGRNRRKLHTYI	TGCTCAAGAGGAAGACTCAGCCATGTATTACTGTGCTCTAAGTGGCCGGAACAGGAGGAAGCTACATACCTACATTTGGAAG	TCRAV16-01*01	TCRDD02-01	unknown
	s7 Tcon Cells	1.07686e-06	1	CAGEKKSSGDKLTF	AGCTGCCGTGCATGACCTCTCTGCCACCTACTTCTGTGCCGGGGAGAAGAAAAGCAGCGGAGACAAGCTGACTTTTGGGACC	TCRAV39-01*01	TCRDD01-01	TCRAJ46-01*01
	s7 Tcon Cells	1.07686e-06	1	CAGQLLKTSYDKVVF	ATCCATACCTAGTGATGTAGGCATCTACTTCTGTGCTGGGCAGCTCTTGAAAACCTCCTACGACAAGGTGGTATTTGGGCCA	TCRAV35-01	unknown	TCRAJ50-01*01
	s7 Tcon Cells	1.07686e-06	1	CAVRITGNQFYF	CATCAGAGACTCCCAGCCCAGCGATTCAGCCACCTACCTCTGTGCCGTGAGAATCACCGGTAACCAGTTCTATTTTGGGACA	TCRAV12-02	unknown	TCRAJ49-01*01
	s7 Tcon Cells	1.07686e-06	1	CALLSYNTDKLIF	CACAGCCTCACAAGTCGTGGACTCAGCAGTATACTTCTGTGCTCTGCTATCTTATAACACCGACAAGCTCATCTTTGGGACC	TCRAV19-01*01	TCRDD02-01	TCRAJ34-01*01
	s7 Tcon Cells	1.07686e-06	1	CAVNVENTGNQFYF	AGACTCCCAGCCCAGTGATTCAGCCACCTACCTCTGTGCCGTGAACGTGGAGAACACCGGTAACCAGTTCTATTTTGGGACA	TCRAV12-02	TCRDD01-01	TCRAJ49-01*01
	s7 Tcon Cells	1.07686e-06	1	CAVTSPLVF	CAACTTGAGGAAACCCTCAGTCCATATAAGCGACACGGCTGAGTACTTCTGTGCTGTGACCTCACCTCTTGTCTTTGGAAAG	TCRAV08-06	unknown	TCRAJ29-01*01
	s7 Tcon Cells	1.07686e-06	1	CAASIRTTSGTCKYIF	CCAGCCTGGAGACTCAGCCACCTACTTCTGTGCAGCAAGCATCAGGACTACCTCAGGAACCTGCAAATACATCTTTGGAACA	TCRAV23-01	unknown	TCRAJ40-01*01
	s7 Tcon Cells	1.07686e-06	1	CLVGLTYKYIF	GAGCCTGCCCCGGGTTTCCCTGAGCGACACTGCTGTGTACTACTGCCTCGTGGGATTAACCTACAAATACATCTTTGGAACA	TCRAV04-01*01	unknown	TCRAJ40-01*01
	s7 Tcon Cells	1.07686e-06	1	CAVRRNSGNTPLVF	CTCAGTCCATATAAGCGACACGGCTGAGTACTTCTGTGCTGTGAGGCGGAATTCAGGAAACACACCTCTTGTCTTTGGAAAG	TCRAV08-06	unknown	TCRAJ29-01*01
	s7 Tcon Cells	1.07686e-06	1	CATDLFSGTYKYIF	GGCTTCCCGGGCAGCAGACACTGCTTCTTACTTCTGTGCTACGGATCTTTTTTCAGGAACCTACAAATACATCTTTGGAACA	TCRAV17-01*01	TCRDD02-01	TCRAJ40-01*01
	s7 Tcon Cells	1.07686e-06	1	CAYRSRSGTYKYIF	AGACTCACAGCTGGGGGATGCCGCGATGTATTTCTGTGCTTATAGGAGTCGGTCAGGAACCTACAAATACATCTTTGGAACA	TCRAV38-02*01	unknown	TCRAJ40-01*01
	s7 Tcon Cells	1.07686e-06	1	CVVMGSGTYKYIF	ACCCTCAGCCCATATGAGCGACGCGGCTGAGTACTTCTGTGTTGTGATGGGCTCAGGAACCTACAAATACATCTTTGGAACA	TCRAV08-02	TCRDD01-01	TCRAJ40-01*01
	s7 Tcon Cells	1.07686e-06	1	CAAISGTYKYIF	GATCTCAGACTCACAGCTGGGGGATGCCGCGATGTATTTCTGTGCTGCGATCTCAGGAACCTACAAATACATCTTTGGAACA	TCRAV38-02*01	TCRDD01-01	TCRAJ40-01*01
	s7 Tcon Cells	1.07686e-06	1	CASGTYKYIF	TCTCAAGATCTCAGACTCACAGCTGGGGGATGCCGCGATGTATTTCTGTGCCTCAGGAACCTACAAATACATCTTTGGAACA	TCRAV38-02*01	unknown	TCRAJ40-01*01
	s7 Tcon Cells	1.07686e-06	1	CAVSASGSGNTPLVF	AGTCCATATAAGCGACACGGCTGAGTACCTCTGTGCTGTGAGCGCCTCGGGGTCAGGAAACACACCTCTTGTCTTTGGAAAG	TCRAV08-06	TCRDD01-01	TCRAJ29-01*01
	s7 Tcon Cells	1.07686e-06	1	CVVSDQPSGTYKYIF	AGCCCATATGAGCGACGCGGCTGAGTACTCCTGTGTTGTGAGTGATCAGCCCTCAGGAACCTACAAATACATCTTTGGAACA	TCRAV08-02	unknown	TCRAJ40-01*01
	s7 Tcon Cells	1.07686e-06	1	CAYRSSGPSGTYKYIF	ACAGCTGGGGGATGCCGCGATGTATTTCTGTGCTTATAGGAGCTCGGGTCCCTCAGGAACCTACAAATACATCTTTGGAACA	TCRAV38-02*01	TCRDD01-01	TCRAJ40-01*01
	s7 Tcon Cells	1.07686e-06	1	CAAVYSGNTPLVF	CACAGCCCCTAAACCTGAAGACTCAGCCACCTATCTCTGTGCTGCCGTTTATTCAGGAAACACACCTCTTGTCTTTGGAAAG	TCRAV20-01	unknown	TCRAJ29-01*01
	s7 Tcon Cells	1.07686e-06	1	CAYRRGGGTTSGTYKYIF	GGGGGCTGCCGCGATGTATTTCTGTGCTTATAGGAGGGGGGGAGGTACTACCTCAGGAACCTACAAATACATCTTTGGAACA	TCRAV38-02*01	TCRDD01-01	TCRAJ40-01*01
	s7 Tcon Cells	1.07686e-06	1	CAYRRGGGTTSGTYKYIF	GGGGGATGCCGCGATGTATTTCTGTGCCTATAGGCGGGGGGGAGGTACTACCTCAGGAACCTACAAATACATCTTTGGAACA	TCRAV38-02*01	TCRDD01-01	TCRAJ40-01*01
	s7 Tcon Cells	1.07686e-06	1	CATGSRTTSGTYKYIF	CCGGGCAGCAGACACTGCTTCTTACTTCTGTGCTACGGGCTCTCGAACTACCTCAGGAACCTACAAATACATCTTTGGAACA	TCRAV17-01*01	unknown	TCRAJ40-01*01
	s7 Tcon Cells	1.07686e-06	1	RATETSGTYKYIF	CACGGCTTCCCGGGCAGCAGACACTGCTTCTTACTTCCGTGCTACGGAAACCTCAGGAACCTACAAATACATCTTTGGAACA	TCRAV17-01*01	unknown	TCRAJ40-01*01
	s7 Tcon Cells	1.07686e-06	1	CAPCGIKAAGNKLTF	CCCTAAACCTGAAGACTCAGCCACTTATCTCTGTGCTCCCTGTGGGATCAAAGCTGCAGGCAACAAGTTAACTTTTGGAGGA	TCRAV20-01	unknown	TCRAJ17-01*01
	s7 Tcon Cells	1.07686e-06	1	CAVSVGAAGNKLTF	CTCAGTCCATATAAGCGACACGGCTAAGTACTTCTGTGCTGTGAGTGTGGGAGCTGCAGGCAACAAGCTAACTTTTGGAGGA	TCRAV08-06	TCRDD01-01	TCRAJ17-01*01
	s7 Tcon Cells	1.07686e-06	1	CAVRKAAGNKLTF	CACAGCCCCTAAACCTGAAGACTCAGCCACTTATCTCTGTGCTGTGCGTAAAGCTGCAGGCAACAAGCTAACTTTTGGAGGA	TCRAV20-01	TCRDD03-01	TCRAJ17-01*01
	s7 Tcon Cells	1.07686e-06	1	CAFHASYNTNAGKSTF	CCAGCCTGAAGACTCAGCCACATACCTCTGTGCCTTCCACGCGTCCTATAACACCAATGCAGGCAAATCAACCTTTGGGGGA	TCRAV24-01*01	TCRDD02-01	TCRAJ58-01*01
	s7 Tcon Cells	1.07686e-06	1	CASPPKAAGNKLTF	AGGATCCCAGCCTGAAGACTCAGCCACATACCTCTGTGCCTCCCCTCCGAAAGCTGCAGGCAACAAGCTAACTTTTGGAGGA	TCRAV24-01*01	TCRDD02-01	TCRAJ17-01*01
	s7 Tcon Cells	1.07686e-06	1	CAGRLIKAAGNKLTF	CCCTAAACCTGAAGACTCAGCCACTTATCTCTGTGCTGGGCGATTGATCAAAGCTGCAGGCAACAAGCTAACTTTTGGAGGA	TCRAV20-01	TCRDD01-01	TCRAJ17-01*01
	s7 Tcon Cells	1.07686e-06	1	CAPGGQPGRNCSDL	AGGATCCCAGCCTGAAGACTCAGCCACATACCTCTGTGCCCCGGGTGGCCAACCAGGCAGGAACTGCTCTGATCTTTGGGAA	TCRAV24-01*01	unknown	TCRAJ58-01*01
	s7 Tcon Cells	1.07686e-06	1	CIPADRGSTLGRLYF	TGCTACCTTGGGAGATGCTGCTGTGTACTACTGCATCCCGGCCGACAGAGGCTCAACCCTGGGGAGGCTATACTTTGGAAGA	TCRAV26-02	TCRDD01-01	TCRAJ18-01*01
	s7 Tcon Cells	1.07686e-06	1	CASPSIQHPHL	GTACATCAAAGGATCCCAGCCTGAAGACTCAGCCACATACCTCTGTGCCTCCCCCTCTATACAGCACCCTCACCTTTGGGAA	TCRAV24-01*01	TCRDD01-01	TCRAJ58-01*01
	s7 Tcon Cells	1.07686e-06	1	CAFPGRLTF	CTATTTGTACATCAAAGGATCCCAGCCTGAAGACTCAGCCACATACCTCTGTGCCTTCCCCGGTAGGTTGACCTTTGGGGAA	TCRAV24-01*01	unknown	TCRAJ58-01*01
	s7 Tcon Cells	1.07686e-06	1	CAVQAGEETSGSRLAF	TAAACCTGAAGACTCAGCCACTTATCTCTGTGCTGTGCAGGCGGGGGAAGAAACCAGTGGCTCTAGGTTGGCCTTTGGGGAA	TCRAV20-01	TCRDD01-01	TCRAJ58-01*01
	s7 Tcon Cells	1.07686e-06	1	CALSGMDSSYKLIF	AGCCTCACAAGTCGTGGACTCAGCAGTATACTTCTGTGCTCTGAGTGGGATGGATAGCAGCTATAAATTGATCTTCGGGAGA	TCRAV19-01*01	unknown	TCRAJ12-01*01
	s7 Tcon Cells	1.07686e-06	1	CVVNRRSSASKIIF	AGACTCCAAGCTCAGTGATTCAGCCACCTACCTCTGTGTGGTGAACAGGCGGAGCAGTGCTTCCAAGATAATCTTTGGATCA	TCRAV12-01	TCRDD01-01	TCRAJ03-01*01
	s7 Tcon Cells	1.07686e-06	1	CAVRDRPGYSSASKIIF	TGTGAGCGACTCCGCTTTGCACTTCTGTGCTGTGAGAGATCGTCCGGGGTACAGCAGTGCTTCCAAGATAATCTTTGGATCA	TCRAV03-01	TCRDD02-01	TCRAJ03-01*01
	s7 Tcon Cells	1.07686e-06	1	CALGELKTGNQFYF	AGCCTTACAGCTAGAAGATTCAGCAAGGTACTTTTGTGCTCTTGGGGAACTGAAAACCGGTAACCAGTTCTATTTTGGGGCA	TCRDV01-01*01	TCRDD03-01	TCRAJ49-01*01
	s7 Tcon Cells	1.07686e-06	1	CALSERMDSSYKLIF	CTCACAAGTTGTGGACTCAGCAGTATACTTCTGTGCTCTGAGTGAACGGATGGATAGCAGCTATAAATTGATCTTCGGGAGC	TCRAV19-01*01	unknown	TCRAJ12-01*01
	s7 Tcon Cells	1.07686e-06	1	CAETWSMDSSYKLIF	TACTCAACCTGGAGACTCAGCTGTCTACTTTTGTGCAGAGACTTGGTCGATGGATAGCAGCTATAAATTGATCTTCGGGAGC	TCRAV13-02	unknown	TCRAJ12-01*01
	s7 Tcon Cells	1.07686e-06	1	CALSGGDADKLIF	CACAGCCTCACAAGTTGTGGACTCAGCAGTATACTTCTGTGCTCTGAGTGGAGGTGACGCCGACAAGCTCATCTTTGGGACC	TCRAV19-01*01	TCRDD01-01	TCRAJ34-01*01
	s7 Tcon Cells	1.07686e-06	1	CAVRDSNYQLIW	CATCAGAGACTCCCAGCCCAGTGATTCAGCCACCTACCTCTGTGCCGTGCGGGATAGCAACTATCAGTTAATCTGGGGCGCA	TCRAV12-02	TCRDD01-01	TCRAJ33-01*01
	s7 Tcon Cells	1.07686e-06	1	CAPMDSSYKLIF	CATCACAGCCTCACAAGTTGTGGACTCAGCAGTATACTTCTGTGCTCCGATGGATAGCAGCTATAAATTGATCTTCGGGAGC	TCRAV19-01*01	unknown	TCRAJ12-01*01
	s7 Tcon Cells	1.07686e-06	1	CAMSDDTDKLIF	CATCAGAGACTCACAGCCCAGTGATTCAGCCACCTACCTCTGTGCAATGAGCGATGACACCGACAAGCTCATCTTTGGGACC	TCRAV12-03	unknown	TCRAJ34-01*01
	s7 Tcon Cells	1.07686e-06	1	CAFRSGNTGKLIF	CAAAGGGTCCCAGCCTGAAGACTCAGCCACATACCTCTGTGCCTTTCGCTCTGGCAACACAGGCAAACTAATCTTTGGGCAA	TCRAV24-01*01	unknown	TCRAJ37-01
	s7 Tcon Cells	1.07686e-06	1	CVVNTPDSSYKLIF	AGACTCCAAGCTCAGTGATTCAGCCACCTACCTCTGTGTGGTGAACACCCCGGATAGCAGCTATAAATTGATCTTCGGGAGC	TCRAV12-01	TCRDD02-01	TCRAJ12-01*01
	s7 Tcon Cells	1.07686e-06	1	CAVSDRGSGNTGKLIF	CCATATAAGCGACACGGCTGAGTACTTCTGTGCTGTGAGTGACAGGGGCTCTGGCAACACAGGCAAACTAATCTTCGGGCAA	TCRAV08-06	unknown	TCRAJ37-01
	s7 Tcon Cells	1.07686e-06	1	CASFWGWELPTHF	TGTGCCCTCCCAGCCTGGAGACTCTGCAGTGTACTTCTGTGCATCTTTCTGGGGCTGGGAGTTACCAACTCACTTTCGGGAA	TCRAV29-01	TCRDD01-01	TCRAJ58-01*01
	s7 Tcon Cells	1.07686e-06	1	CAATTKDSSYKLIF	AGAGACCCAACCTGAAGACTCGGCTGTCTACTTCTGTGCAGCCACAACGAAAGATAGCAGCTATAAATTGATCTTCGGGAGC	TCRAV13-01	TCRDD03-01	TCRAJ12-01*01
	s7 Tcon Cells	1.07686e-06	1	CAVRSGGAQKLVF	CACAGCCTCCCATCCCAGAGACTCTGCCGTCTACATCTGTGCTGTCAGATCCGGGGGAGCCCAGAAGCTGGTATTTGGCCAA	TCRAV41-01*01	TCRDD02-01	TCRAJ54-01*01
	s7 Tcon Cells	1.07686e-06	1	CAVEPISYNTDKLIF	CACCCAGACCGGAGACTCGGCCATCTACCTCTGTGCTGTGGAGCCCATTTCTTATAACACCGACAAGCTCATCTTTGGGACC	TCRAV36-01*01	TCRDD02-01	TCRAJ34-01*01
	s7 Tcon Cells	1.07686e-06	1	PVHFQGAQKLVF	CATCACTGCAGCCCAGCCTGGTGATACAGGCCTCTACCTCCCGGTCCATTTTCAGGGAGCCCAGAAGCTGGTATTTGGCCAA	TCRAV27-01*01	TCRDD02-01	TCRAJ54-01*01
	s7 Tcon Cells	1.07686e-06	1	CAVEAYNTDKLIF	CACAGCCACCCAGACCGGAGACTCGGCCGTCTACCTCTGTGCTGTGGAGGCTTATAACACCGACAAGCTCATCTTTGGGACC	TCRAV36-01	unknown	TCRAJ34-01*01
	s7 Tcon Cells	1.07686e-06	1	RAFIQGAQKLVF	CATCACAGCCTCCCATCCCAGAGACTCTGCCGTCTACATCCGTGCTTTTATTCAGGGAGCCCAGAAGCTGGTATTTGGCCAA	TCRAV41-01*01	unknown	TCRAJ54-01*01
	s7 Tcon Cells	1.07686e-06	1	CAGYLQGAQKLVF	CACTGCAGCCCAGCCTGGTGATACAGGCCTCTACCTCTGTGCAGGCTACCTTCAGGGAGCCCAGAAGCTGGTATTTGGCCAA	TCRAV27-01*01	TCRDD02-01	TCRAJ54-01*01
	s7 Tcon Cells	1.07686e-06	1	LIQGAQKLVF	CTTGAGGAAACCCTCAGTCCATATAAGCGACACGGCTGAGTACTCACTCATTCAGGGAGCCCAGAAGCTGGTATTTGGCCAA	TCRAV08-06	unknown	TCRAJ54-01*01
	s7 Tcon Cells	1.07686e-06	1	CALSFYNTDKLIF	CACAGCCTCACAAGTCGTGGACTCAGCAGTATACTTCTGTGCTCTGAGCTTCTATAACACCGACAAGCTCATCTTTGGGACC	TCRAV19-01*01	TCRDD02-01	TCRAJ34-01*01
	s7 Tcon Cells	1.07686e-06	1	CAFPIQGAQKLVF	ACCATTTGCTCAAGAGGAAGACTCAGCCATGTATTACTGTGCTTTCCCAATTCAGGGAGCCCAGAAGCTGGTATTTGGCCAA	TCRAV16-01*01	TCRDD02-01	TCRAJ54-01*01
	s7 Tcon Cells	1.07686e-06	1	CAFMGQGAQKLVF	CAAAGGATCCCAGCCTGAAGACTCAGCCACATACCTCTGTGCCTTTATGGGTCAGGGAGCCCAGAAGCTGGTATTTGGCCAA	TCRAV24-01*01	TCRDD01-01	TCRAJ54-01*01
	s7 Tcon Cells	1.07686e-06	1	CAVKDQGAQKLVF	CACAGCCTCCCATCCCGGAGACTCTGCCGTCTACATCTGTGCTGTCAAGGATCAGGGAGCCCAGAAGCTGGTATTTGGCCAA	TCRAV41-01*01	TCRDD01-01	TCRAJ54-01*01
	s7 Tcon Cells	1.07686e-06	1	CALSGYNTDKLIF	CACAGCCTCACAAGTTGTGGACTCAGCAGTATACTTCTGTGCTCTGAGTGGATATAACACCGACAAGCTCATCTTTGGGACC	TCRAV19-01*01	unknown	TCRAJ34-01*01
	s7 Tcon Cells	1.07686e-06	1	GAQKLVF	GTCCAGCACCTTGATCCTGCATCGTGCTACCTTGAGAGATGCTGCTGTGTACTACGGAGCCCAGAAGCTGGTATTTGGCCAA	TCRAV26-02	unknown	TCRAJ54-01*01
	s7 Tcon Cells	1.07686e-06	1	CAGAGAQKLVF	CCACATCACTGCAGCCCAGCCTGGTGATACAGGCCTCTACCTCTGTGCAGGAGCAGGAGCCCAGAAGCTGGTATTTGGCCAA	TCRAV27-01*01	TCRDD02-01	TCRAJ54-01*01
	s7 Tcon Cells	1.07686e-06	1	CAVQGAQKLVF	CCACGTCACTGCAGCCCAGCCTGGTGATACAGGCCTCTACCTCTGTGCAGTACAGGGAGCCCAGAAGCTGGTATTTGGCCAA	TCRAV27-01*01	unknown	TCRAJ54-01*01
	s7 Tcon Cells	1.07686e-06	1	CALGGGENNNDMRF	AGCCTTACAGCTAGAAGATTCAGCAAAGTACTTTTGTGCTCTTGGGGGTGGGGAGAATAACAATGACATGCGCTTTGGAGCA	TCRDV01-01*01	TCRDD01-01	TCRAJ43-01*01
	s7 Tcon Cells	1.07686e-06	1	CILRTQGAQKLVF	GCACCGTGCTACCTTGAGAGATGCTGCTGTGTACTACTGCATCCTGAGAACCCAGGGAGCCCAGAAACTGGTATTTGGCCAA	TCRAV26-02	TCRDD02-01	TCRAJ54-01*01
	s7 Tcon Cells	1.07686e-06	1	CAVPRRGSGNTGKLIF	TAAACCTGAAGACTCAGCCACTTATCTCTGTGCTGTCCCCCGTAGGGGCTCTGGCAACACAGGCAAACTAATCTTTGGACAA	TCRAV20-01	TCRDD03-01	TCRAJ37-01
	s7 Tcon Cells	1.07686e-06	1	CALSEAARNTDKLIF	CTCACAAGTTGTGGACTCAGCAGTATACTTCTGTGCTCTGAGTGAGGCGGCGAGAAACACCGACAAGCTCATCTTTGGGACC	TCRAV19-01*01	unknown	TCRAJ34-01*01
	s7 Tcon Cells	1.07686e-06	1	CAPRGGSSASKIIF	AGCTACTCAACCTGGAGACTCAGCTGTCTACTTTTGTGCGCCCCGAGGAGGCAGCAGTGCTTCCAAGATAATCTTTGGATCC	TCRAV13-02	TCRDD01-01	TCRAJ03-01*01
	s7 Tcon Cells	1.07686e-06	1	CAEIVGYSSASKIIF	TACTCAACCTGGAGACTCAGCTGTCTACTTTTGTGCAGAGATTGTGGGGTACAGCAGTGCTTCCAAGATAATCTTTGGATCC	TCRAV13-02	unknown	TCRAJ03-01*01
	s7 Tcon Cells	1.07686e-06	1	CAASVMGGATNKLIF	CTCCCAGCCTGGAGACTCTGCAGTGTACTTCTGTGCAGCAAGCGTTATGGGTGGTGCTACAAACAAGCTCATCTTTGGAACC	TCRAV29-01	unknown	TCRAJ32-01
	s7 Tcon Cells	1.07686e-06	1	CAEIQYSSASKIIF	AGCTACTCAACCTGGAGACTCAGCTGTCTACTTTTGTGCAGAGATTCAGTACAGCAGTGCTTCCAAGATAATCTTTGGATCC	TCRAV13-02	TCRDD02-01	TCRAJ03-01*01
	s7 Tcon Cells	1.07686e-06	1	CALFYSSASKIIF	AGGCTCAGTTCAAGTGTCAGACTCAGCGGTGTACTTCTGTGCTCTGTTCTACAGCAGTGCTTCCAAGATAATCTTTGGATCC	TCRAV09-02	TCRDD02-01	TCRAJ03-01*01
	s7 Tcon Cells	1.07686e-06	1	CAGPFGSYDKVIF	CTCAGCATCCATACCTAGTGATGTAGGCACCTACTTCTGTGCTGGGCCCTTCGGCTCCTACGACAAGGTGATATTTGGGCCA	TCRAV35-01	TCRDD02-01	TCRAJ50-01*01
	s7 Tcon Cells	1.07686e-06	1	CAVKGTGSQFYF	CATCAGAGACTCCCAGCCCAGTGATTCAGCCACCTACCTCTGTGCCGTGAAGGGAACCGGTAGCCAGTTCTATTTTGGGACA	TCRAV12-02	TCRDD01-01	TCRAJ49-01*01
	s7 Tcon Cells	1.07686e-06	1	CAVSPDSSYQLIW	CAGAGACTCCCAGCCCAGTGATTCAGCCACCTACCTCTGTGCCGTGAGTCCGGATAGCAGCTATCAGTTAATCTGGGGCGCC	TCRAV12-02	TCRDD01-01	TCRAJ33-01*01
	s7 Tcon Cells	1.07686e-06	1	CAVPISGNQFYF	CATCAGAGACTCCCAGCCCAGTGATTCAGCCACCTACCTCTGTGCCGTACCAATAAGCGGTAACCAGTTCTATTTTGGGACA	TCRAV12-02	unknown	TCRAJ49-01*01
	s7 Tcon Cells	1.07686e-06	1	CAVDRTGNQFYF	CATTTCCTCTTCCCAGACCACAGACTCAGGCGTTTATTTCTGTGCTGTGGATAGGACCGGTAACCAGTTCTATTTTGGGACA	TCRAV22-01*01	TCRDD03-01	TCRAJ49-01*01
	s7 Tcon Cells	1.07686e-06	1	CAVNMGNYQLIW	CATCAGAGACTCCCAGCCCAGTGATTCAGCCACCTACCTCTGTGCCGTGAACATGGGCAACTATCAGTTAATCTGGGGCGCC	TCRAV12-02	TCRDD01-01	TCRAJ33-01*01
	s7 Tcon Cells	1.07686e-06	1	CAVELVSGTGNQFYF	TTCCCAGACCACAGACTTAGGCGTTTATTTCTGTGCTGTGGAGCTTGTATCGGGCACCGGTAACCAGTTCTATTTTGGGACA	TCRAV22-01*01	TCRDD01-01	TCRAJ49-01*01
	s7 Tcon Cells	1.07686e-06	1	CAAGVDSNYQLIW	CAGAGACTCCCAGCCCAGTGATTCAGCCACCTACCTCTGTGCCGCTGGGGTGGATAGCAACTATCAGTTAATCTGGGGCGCC	TCRAV12-02	TCRDD01-01	TCRAJ33-01*01
	s7 Tcon Cells	1.07686e-06	1	CAGAGDNFNKFYF	CACTGCAGCCCAGCCTGGTGATACAGGCCTCTACCTCTGTGCAGGAGCTGGGGACAACTTCAACAAATTTTACTTTGGATCC	TCRAV27-01*01	TCRDD01-01	TCRAJ21-01*01
	s7 Tcon Cells	1.07686e-06	1	CALGVHERYASNYQLIW	GCTAGAAGATTCAGCAAAGTACTTTTGTGCTCTTGGGGTTCACGAGCGATATGCGAGCAACTATCAGTTAATCTGGGGCGCC	TCRDV01-01*01	TCRDD01-01	TCRAJ33-01*01
	s7 Tcon Cells	1.07686e-06	1	CAVENSNYQLIW	CATCAGAGACTCCCAGCCCAGTGATTCAGCCACCTACCTCTGTGCCGTGGAGAATAGCAACTATCAGTTAATCTGGGGCGCC	TCRAV12-02	unknown	TCRAJ33-01*01
	s7 Tcon Cells	1.07686e-06	1	CAAFFMDSNYQLIW	AGACTCCCAGCCCAGTGATTCAGCCACCTACCTCTGTGCCGCGTTTTTCATGGATAGCAACTATCAGTTAATCTGGGGCGCC	TCRAV12-02	TCRDD02-01	TCRAJ33-01*01
	s7 Tcon Cells	1.07686e-06	1	CAGGGGGGGNKLTF	AGACTCCCAGCCCAGTGATTCAGCCACCTACCTCTGTGCCGGGGGGGGAGGGGGAGGAGGAAACAAACTCACCTTTGGGACA	TCRAV12-02	TCRDD01-01	TCRAJ10-01*01
	s7 Tcon Cells	1.07686e-06	1	CAVGFSGGYNKLIF	AGACTCCCAGCCCAGTGATTCAGCCACCTACCTCTGTGCCGTGGGGTTTTCTGGTGGCTACAATAAGCTGATTTTTGGAGCC	TCRAV12-02	TCRDD01-01	TCRAJ04-01*01
	s7 Tcon Cells	1.07686e-06	1	CAVYPSGGYNKLIF	AGACTCCCAGCCCAGTGATTCAGCCACCTACCTCTGTGCCGTGTATCCTTCTGGTGGCTACAATAAGCTGATTTTTGGAGCC	TCRAV12-02	TCRDD02-01	TCRAJ04-01*01
	s7 Tcon Cells	1.07686e-06	1	CAVRAGEPGRKAYL	AGACTCCCAGCCCAGTGATTCAGCCACCTACCTCTGTGCCGTGAGGGCCGGGGAACCAGGGAGGAAAGCTTATCTTCGGACA	TCRAV12-02	TCRDD01-01	unknown
	s7 Tcon Cells	1.07686e-06	1	CAVGILTGGGNKLTF	CTCCCAGCCCAGTGATTCAGCCACCTACCTCTGTGCCGTGGGTATACTCACGGGAGGAGGAAACAAACTCACCTTTGGGACA	TCRAV12-02	unknown	TCRAJ10-01*01
	s7 Tcon Cells	1.07686e-06	1	CAASTGGTYEYIF	CATGGATTCCCAGCCTGGAGACTCAGCCACCTACTTCTGTGCAGCAAGCACAGGAGGAACCTACGAATACATCTTTGGAACA	TCRAV23-01	unknown	TCRAJ40-01*01
	s7 Tcon Cells	1.07686e-06	1	CAVGANSGYALNF	ACCCTCTGTGCATTGGGGTGATGCTGCTGAGTACTTCTGTGCTGTGGGTGCAAATTCCGGGTATGCACTCAACTTCGGCAAA	TCRAV08-03	unknown	TCRAJ41-01*01
	s7 Tcon Cells	1.07686e-06	1	CLLFSGTYKYIF	GATCACGGCTTCCCGGGCAGCAGACACTGCTTCTTACTTCTGCCTCTTATTCTCAGGAACCTACAAATACATCTTTGGAACA	TCRAV17-01*01	TCRDD02-01	TCRAJ40-01*01
	s7 Tcon Cells	1.07686e-06	1	CAVNAPAPGYALNF	CTCTGTGCAGTGGAGTGACACAGCTGAGTACTTCTGTGCCGTGAATGCGCCGGCTCCCGGGTATGCACTCAACTTCGGCAAA	TCRAV08-01	unknown	TCRAJ41-01*01
	s7 Tcon Cells	1.07686e-06	1	CATGGSGTYKYIF	CACGGCTTCCCGGGCAGCAGACACTGCTTCTTACTTCTGTGCTACGGGGGGCTCAGGAACCTACAAATACATCTTTGGAACA	TCRAV17-01*01	TCRDD01-01	TCRAJ40-01*01
	s7 Tcon Cells	1.07686e-06	1	CATDGTSGTYKYIF	GGCTTCCCGGGCAGCAGACACTGCTTCTTACTTCTGTGCTACGGACGGTACCTCAGGAACCTACAAATACATCTTTGGAACA	TCRAV17-01*01	unknown	TCRAJ40-01*01
	s7 Tcon Cells	1.07686e-06	1	CATDSTSGTYKYIF	GGCTTCCCGGGCAGCAGACACTGCTTCTTACTTCTGTGCTACGGACTCTACCTCAGGAACCTACAAATACATCTTTGGAACA	TCRAV17-01*01	unknown	TCRAJ40-01*01
	s7 Tcon Cells	1.07686e-06	1	CAGVLEWGSTLGRLYF	CCAGCCTAGTGATACAGGCCTCTACCTCTGTGCAGGAGTTTTAGAATGGGGCTCAACCCTGGGGAGGCTATACTTTGGAAGA	TCRAV27-01*01	TCRDD03-01	TCRAJ18-01*01
	s7 Tcon Cells	1.07686e-06	1	RAGVLEWGSTLGRLYF	CCAGCCTGGTGATACAGGCCTCTACCTCCGTGCAGGAGTTTTAGAATGGGGCTCAACCCTGGGGAGGCTATACTTTGGAAGA	TCRAV27-01*01	TCRDD03-01	TCRAJ18-01*01
	s7 Tcon Cells	1.07686e-06	1	CAQIRGSTLGRLYF	TGCAGCCCAGCCTGGTGATACAGGCCTCTACCTCTGTGCACAGATAAGAGGCTCAACCCTGGGGAGGCTATACTTTGGAAGA	TCRAV27-01*01	TCRDD01-01	TCRAJ18-01*01
	s7 Tcon Cells	1.07686e-06	1	CAVEGTYKYIF	ATACATTGCAGCTTCTCAGCCTGGTGACTCAGCCACCTACCTCTGTGCTGTGGAAGGAACCTACAAATACATCTTTGGAACA	TCRAV21-01	unknown	TCRAJ40-01*01
	s7 Tcon Cells	1.07686e-06	1	CAITYSSASRIIF	CAGAGACTCACAGCCCAGTGATTCAGCCACCTACCTCTGTGCAATCACGTACAGCAGTGCTTCCAGGATAATCTTTGGATCA	TCRAV12-03	unknown	TCRAJ03-01*01
	s7 Tcon Cells	1.07686e-06	1	CAEILGYSSASKIIF	TACTCAACCTGGAGACTCAGCTGTCTACTTTTGTGCAGAGATCCTAGGGTACAGCAGTGCTTCCAAGATAATCTTTGGATCA	TCRAV13-02	TCRDD02-01	TCRAJ03-01*01
	s7 Tcon Cells	1.07686e-06	1	SASKIIF	GTATATCTCCCTGCTCATCAGAGACTCCAAGCTCAGTGATTCAGCCACCTACAGCAGTGCTTCCAAGATAATCTTTGGATCA	TCRAV12-01	unknown	TCRAJ03-01*01
	s7 Tcon Cells	1.07686e-06	1	SASKIIF	GTATGTTTCCCTGCTCATCAGAGACTCCAAGCTCAGTGATTCAGCCACCTACAGCAGTGCTTCCAAGATAATCTTTGGATCA	TCRAV12-01	unknown	TCRAJ03-01*01
	s7 Tcon Cells	1.07686e-06	1	CALSYSSASKIIF	AGGCTCAGTTCAAGTGTCAGACTCAGCGGTGTACTTCTGTGCTCTGTCCTACAGCAGTGCTTCCAAGATAATCTTTGGATCA	TCRAV09-02	TCRDD02-01	TCRAJ03-01*01
	s7 Tcon Cells	1.07686e-06	1	CVVTPYSSASKIIF	AGACTCCAAGCTCAGTGATTCAGCCACCTACCTCTGTGTGGTGACCCCCTACAGCAGTGCCTCCAAGATAATCTTTGGATCA	TCRAV12-01	TCRDD02-01	TCRAJ03-01*01
	s7 Tcon Cells	1.07686e-06	1	F	ATTGAATAAGACAGTGAAACATCTCTCCCTGCACATCACAGAGACCCAACCTGAAGACTCGGCCCTCATAATCTTTGGATCA	TCRAV13-01	TCRDD02-01	TCRAJ03-01*01
	s7 Tcon Cells	1.07686e-06	1	F	ATTGAACAAGACAGCCAAACATTTCTCCCTGCACATCACAGGGACCCAACCTGAAGACTCGGCCCTCATAATCTTTGGATCA	TCRAV13-01	TCRDD02-01	TCRAJ03-01*01
	s7 Tcon Cells	1.07686e-06	1	SSASKIIF	TATCTCCCTGCTCATCAGAGACTCCAAGCTCAGTGATTCAGCCACCCCCCACAGCAGTGCTTCCAAGATAATCTTTGGATCA	TCRAV12-01	TCRDD02-01	TCRAJ03-01*01
	s7 Tcon Cells	1.07686e-06	1	CAMRDDKIIF	TCTGCGCATTGCAGACACCCAGACTGGGGACTCAGCTATCTACTTCTGTGCAATGAGAGATGACAAGATCATCTTTGGAAAA	TCRAV05-01*01	unknown	TCRAJ30-01*01
	s7 Tcon Cells	1.07686e-06	1	CAVERLQGPGRNCSDL	CCAGACCACAGACTCAGGCGTTTATTTCTGTGCTGTGGAGCGGCTCCAAGGACCAGGCAGGAACTGCTCTGATCTTTGGGAA	TCRAV22-01*01	unknown	TCRAJ58-01*01
	s7 Tcon Cells	1.07686e-06	1	CAVVAVRIQHPHL	TTCCTCTTCCCAGACCACAGACTCAGGCGTTTATTTCTGTGCTGTGGTGGCAGTGCGGATACAGCACCCTCACCTTTGGGAA	TCRAV22-01*01	TCRDD01-01	TCRAJ58-01*01
	s7 Tcon Cells	1.07686e-06	1	CAGPGANSKLTF	TATCTCAGCATCCATACCTAGTGATGTAGGCATCTACTTCTGTGCTGGGCCTGGAGCCAATAGTAAGCTGACATTTGGAAAA	TCRAV35-01	unknown	TCRAJ56-01*01
	s7 Tcon Cells	1.07686e-06	1	CAGPEETSGSRLTF	CTCTTCCCAGACCACAGACTCAGGCGTTTATTTCTGTGCTGGCCCCGAAGAAACCAGTGGCTCTAGGTTGACCTTTGGGGAA	TCRAV22-01*01	unknown	TCRAJ58-01*01
	s7 Tcon Cells	1.07686e-06	1	CAVRKGGKLIF	TCCTTTGAAGGAGCTCCAGATGAAAGACTCTGCCTCTTACCTCTGTGCTGTGAGAAAGGGAGGAAAGCTTATCTTCGGACAG	TCRAV01-02	unknown	TCRAJ23-01
	s7 Tcon Cells	1.07686e-06	1	CIVGTVPPGYRVNRKLTF	GAGAGACACTGCTGTGTACTATTGCATCGTCGGAACCGTCCCTCCGGGGTACCGGGTTAATAGGAAACTGACATTTGGAGCC	TCRAV26-01	unknown	TCRAJ61-01*01
	s7 Tcon Cells	1.07686e-06	1	SAVDTRDNYGQNFVF	TTCCCAGACCACAGACTCAGGCGTTTATTTCAGTGCTGTGGATACGCGCGATAACTATGGTCAGAATTTTGTCTTTGGTCCC	TCRAV22-01*01	TCRDD01-01	TCRAJ26-01*01
	s7 Tcon Cells	1.07686e-06	1	CAVLDNYGQNFVF	TTCCTCTTCCCAGACCACAGACTCAGGCGTTTATTTCTGTGCTGTCTTAGATAACTATGGTCAGAATTTTGTCTTTGGTCCC	TCRAV22-01*01	TCRDD02-01	TCRAJ26-01*01
	s7 Tcon Cells	1.07686e-06	1	CAVATGSNYKLTF	TTCCTCTTCCCAGACCACAGACTCAGGCGTTTATTTCTGTGCTGTGGCGACAGGTAGCAACTATAAACTGACATTTGGAAAA	TCRAV22-01*01	unknown	TCRAJ53-01*01
	s7 Tcon Cells	1.07686e-06	1	CAVEPGSNHKLTF	TTCCTCTTCCCAGACCACAGACTCAGGCGTTTATTTCTGTGCTGTGGAGCCTGGTAGCAACCATAAACTGACATTTGGAAAA	TCRAV22-01*01	unknown	TCRAJ53-01*01
	s7 Tcon Cells	1.07686e-06	1	CAAGVADKLIF	GCACATCACAGAGACCCAACCTGAAGACTCGGCTGTCTACTTCTGTGCAGCGGGGGTCGCCGACAAGCTCATCTTTGGGACC	TCRAV13-01	TCRDD01-01	TCRAJ34-01*01
	s7 Tcon Cells	1.07686e-06	1	CAAFNTDKLIF	GCAAATTGCAGCTACTCAACCTGGAGACTCAGCTGTCTACTTTTGTGCAGCCTTTAACACCGACAAGCTCATCTTTGGGACC	TCRAV13-02	TCRDD02-01	TCRAJ34-01*01
	s7 Tcon Cells	1.07686e-06	1	CALSVNTDKLIF	CATCACAGCCTCACAAGTCGTGGACTCAGCAGTATACTTCTGTGCTCTGAGTGTTAACACCGACAAGCTCATCTTTGGGACC	TCRAV19-01*01	unknown	TCRAJ34-01*01
	s7 Tcon Cells	1.07686e-06	1	CALLQGAQRLVF	GAAACCATTTGCTCAAGAGGAAGACTCAGCCATGTATTACTGTGCTCTGCTTCAGGGAGCCCAGAGGCTGGTATTTGGCCAA	TCRAV16-01*01	unknown	TCRAJ54-01*01
	s7 Tcon Cells	1.07686e-06	1	CAVSEKDAGNKLTF	AGCCTCCCATCCCAGAGACTCTGCCGTCTACATCTGTGCTGTCAGCGAAAAGGATGCAGGCAACAAGCTAACTTTTGGAGGA	TCRAV41-01*01	TCRDD03-01	TCRAJ17-01*01
	s7 Tcon Cells	1.07686e-06	1	CAGPLKTSYDKVIF	AGCATCCATACCTAGTGATGTAGGCATCTACTTCTGTGCTGGGCCCCTGAAAACCTCCTACGACAAGGTGATATTTGGGCCA	TCRAV35-01	TCRDD02-01	TCRAJ50-01*01
	s7 Tcon Cells	1.07686e-06	1	CAGPLLSKTSYDKVIF	CATACCTAGTGATGTAGGCATCTACTTCTGTGCTGGGCCCCTCCTATCAAAAACCTCCTACGACAAGGTGATATTTGGGCCA	TCRAV35-01	TCRDD02-01	TCRAJ50-01*01
	s7 Tcon Cells	1.07686e-06	1	CVVNRRSSASKIIF	AGACTCCAAGCTCAGTGATTCAGCCACCTACCTCTGTGTGGTGAACCGTCGGAGCAGTGCTTCCAAGATAATCTTTGGACCA	TCRAV12-01	unknown	TCRAJ03-01*01
	s7 Tcon Cells	1.07686e-06	1	CALSEAYNTDKLIF	AGCCTCACAAGTCGTGGACTCAGCAGTATACTTCTGTGCTCTGAGTGAGGCTTATAACACCGACAAGCTCATCTTTGGGACC	TCRAV19-01*01	unknown	TCRAJ34-01*01
	s7 Tcon Cells	1.07686e-06	1	CAGILQGAQKLVF	CACTGCAGCCCAGCCTGGTGATACAGGCCCCTACCTCTGTGCAGGGATTCTTCAGGGAGCCCAGAAGCTGGTATTTGGCCAA	TCRAV27-01*01	unknown	TCRAJ54-01*01
	s7 Tcon Cells	1.07686e-06	1	CILRVGLQGAQKLVF	TGCTACCTTGAGAGATGCTGCTGTGTACTACTGCATCCTAAGAGTAGGGCTTCAGGGAGCCCAGAAGCTGGTATTTGGCCAA	TCRAV26-02	unknown	TCRAJ54-01*01
	s7 Tcon Cells	1.07686e-06	1	CALTLIQGAQKLVF	ATTTGCTCAAGAGGAAGACTCAGCCATGTATTACTGTGCTCTAACCCTGATTCAGGGAGCCCAGAAGCTGGTATTTGGCCAA	TCRAV16-01*01	TCRDD02-01	TCRAJ54-01*01
	s7 Tcon Cells	1.07686e-06	1	CAMRYYNTDKLIF	CAGAGACTCACAGCCCAGTGATTCAGCCACCTACCTCTGTGCAATGAGATATTATAACACCGACAAGCTCATCTTTGGGACC	TCRAV12-03	unknown	TCRAJ34-01*01
	s7 Tcon Cells	1.07686e-06	1	CAVVGAGGGNKLTF	CTCTTCCCAGACCACAGACTCAGGCGTTTATTTCTGTGCTGTGGTTGGGGCGGGAGGAGGAAACAAACTCACCTTTGGGACA	TCRAV22-01*01	TCRDD01-01	TCRAJ10-01*01
	s7 Tcon Cells	1.07686e-06	1	CAYFTGGGNKLTF	TTCCTCTTCCCAGACCACAGACTCAGGCGTTTATTTCTGTGCTTACTTCACGGGAGGAGGAAACAAACTCACCTTTGGGACA	TCRAV22-01*01	unknown	TCRAJ10-01*01
	s7 Tcon Cells	1.07686e-06	1	CAVGTGGGNKLTF	CAGAGACTCCCAGCCCAGTGATTCAGCCACCTACCTCTGTGCCGTGGGCACGGGAGGAGGAAACAAACTCACCTTTGGGACA	TCRAV12-02	TCRDD01-01	TCRAJ10-01*01
	s7 Tcon Cells	1.07686e-06	1	CALKKWNQGAQKLVF	TGCCCCAGAGGAAGACTCAGCCATGTATTACTGTGCTCTAAAGAAGTGGAATCAGGGAGCCCAGAAGCTGGTATTTGGCCAA	TCRAV16-01*01	unknown	TCRAJ54-01*01
	s7 Tcon Cells	1.07686e-06	1	CAVRRLEQGAQKLVF	CTCCCATCCCAGAGACTCTGCCGTCTACATCTGTGCTGTCAGAAGACTAGAGCAGGGAGCCCAGAAGCTGGTATTTGGCCAA	TCRAV41-01*01	unknown	TCRAJ54-01*01
	s7 Tcon Cells	1.07686e-06	1	RKAYL	AGCGAAATCCGTCGCCTTAACCATTTCAGCCTTACAGCTAGAAGATTCAGCAAAGACCGGGAGGAAAGCTTATCTTCGGACA	TCRDV01-01*01	unknown	unknown
	s7 Tcon Cells	1.07686e-06	1	CAAGGEQGAQKLVF	CTCAGTCCATATAAGCGACACGGCTGAGTACTTCTGTGCTGCGGGGGGTGAACAGGGAGCCCAGAAGCTGGTATTTGGCCAA	TCRAV08-06	TCRDD01-01	TCRAJ54-01*01
	s7 Tcon Cells	1.07686e-06	1	CAFEAPSGAYKYIF	AGCTTCTCAGCCTGGTGACTCAGCCACCTACCTCTGTGCTTTCGAGGCGCCCTCAGGAGCCTACAAATACATCTTTGGAACA	TCRAV21-01	TCRDD02-01	TCRAJ40-01*01
	s7 Tcon Cells	1.07686e-06	1	CAVRFQKLVL	CCTGCACATCACAGCCTCCCATCCCAGAGACTCTGCCGTCTACATCTGTGCTGTCAGATTTCAGAAGCTGGTACTTGGCCAA	TCRAV41-01*01	TCRDD02-01	TCRAJ54-01*01
	s7 Tcon Cells	1.07686e-06	1	CAVTLGSGTYKYIF	AGCTTCTCAGCCTGGTGACTCAGCCACCTACCTCTGTGCTGTGACTTTGGGCTCGGGAACCTACAAATACATCTTTGGAACA	TCRAV21-01	TCRDD01-01	TCRAJ40-01*01
	s7 Tcon Cells	1.07686e-06	1	CAYRRYSGTYKYIF	AGACTCACAGCTGGGGGATGCCGCGATGTATTTCTGTGCTTATAGGCGCTATTCAGGAACCTACAAATACATCTTTGGAACA	TCRAV38-02*01	TCRDD02-01	TCRAJ40-01*01
	s7 Tcon Cells	1.07686e-06	1	RAPLGTYKYIF	ATACATTGCAGCTTCTCAGCCTGGTGACTCAGCCACCTACCTCCGTGCCCCCCTAGGAACCTACAAATACATCTTTGGAACA	TCRAV21-01	TCRDD02-01	TCRAJ40-01*01
	s7 Tcon Cells	1.07686e-06	1	TPGTYKYIF	CAACCTGACGAAACCCTCAGCCCATATGAGCGACGCGGCTGAGTACTCCACGCCAGGAACCTACAAATACATCTTTGGAACA	TCRAV08	unknown	TCRAJ40-01*01
	s7 Tcon Cells	1.07686e-06	1	CAVYSGTYKYIF	CATTGCAGCTTCTCAGCCTGGTGACTCAGCCACCTACCTCTGTGCTGTTTACTCAGGAACCTACAAATACATCTTTGGAACA	TCRAV21-01	unknown	TCRAJ40-01*01
	s7 Tcon Cells	1.07686e-06	1	CAVCVATSGTYKYIF	TTCTCAGCCTGGTGACTCAGCCACCTACCTCTGTGCTGTGTGCGTGGCCACCTCAGGAACCTACAAATACATCTTTGGAACA	TCRAV21-01	TCRDD01-01	TCRAJ40-01*01
	s7 Tcon Cells	1.07686e-06	1	CATVGNTGGFKTII	GGCTTCCCGGGCAGCAGACACTGCTTCTTACTTCTGTGCTACGGTCGGAAATACTGGAGGCTTCAAAACTATCATTGGAACA	TCRAV17-01*01	TCRDD03-01	TCRAJ40-01*01
	s7 Tcon Cells	1.07686e-06	1	CAENPRHDKLIF	AATTGCAGCTACTCAACCTGGAGACTCAGCTGTCTACTTTTGTGCAGAGAATCCCCGCCACGACAAGCTCATCTTTGGGACC	TCRAV13-02	TCRDD02-01	TCRAJ34-01*01
	s7 Tcon Cells	1.07686e-06	1	CTVGDAGGTSYGKLTF	CCAGCCCAGTGATTCAGCCACCTACCTCTGTACCGTGGGTGATGCTGGTGGTACTAGCTATGGAAAGCTGACATTTGGACAA	TCRAV12-02	TCRDD01-01	TCRAJ52-01*01
	s7 Tcon Cells	1.07686e-06	1	CAVVGPGRNCSDL	CACAGCCCCTAAACCTGAAGACTCAGCCACTTATCTCTGTGCTGTGGTAGGTCCAGGCAGGAACTGCTCTGATCTTTGGGAA	TCRAV20-01	TCRDD01-01	TCRAJ58-01*01
	s7 Tcon Cells	1.07686e-06	1	CAVQAGQPGRNCSDL	CCCTAAACCTGAAGACTCAGCCACTTATCTCTGTGCTGTGCAGGCGGGTCAGCCAGGCAGGAACTGCTCTGATCTTTGGGAA	TCRAV20-01	TCRDD01-01	TCRAJ58-01*01
	s7 Tcon Cells	1.07686e-06	1	CAVQAQLQPGRNCSDL	TAAACCTGAAGACTCAGCCACTTATCTCTGTGCTGTGCAAGCCCAACTTCAACCAGGCAGGAACTGCTCTGATCTTTGGGAA	TCRAV20-01	unknown	TCRAJ58-01*01
	s7 Tcon Cells	1.07686e-06	1	CALSEIENTDKLIF	AGCCTCACAAGTCGTGGACTCAGCAGTATACTTCTGTGCTCTGAGTGAGATTGAGAACACCGACAAGCTCATCTTTGGGACC	TCRAV19-01*01	unknown	TCRAJ34-01*01
	s7 Tcon Cells	1.07686e-06	1	CAGNGGATNKLIF	CACAGCCACCCAGACCGGAGACTCGGCCATCTACCTCTGTGCTGGGAATGGTGGTGCTACAAACAAGCTCATCTTTGGAACC	TCRAV36-01*01	TCRDD01-01	TCRAJ32-01
	s7 Tcon Cells	1.07686e-06	1	CAVEFRIQHPHL	CATTTCCTCTTCCCAGACCACAGACTCAGGCGTTTATTTCTGTGCTGTGGAATTCAGGATACAGCACCCTCACCTTTGGGAA	TCRAV22-01*01	TCRDD01-01	TCRAJ58-01*01
	s7 Tcon Cells	1.07686e-06	1	CAFITSGFRLTF	CATCAAAGGATCCCAGCCTGAAGACTCAGCCACATACCTCTGTGCCTTTATAACCAGTGGCTTTAGGTTGACCTTTGGGGAA	TCRAV24-01*01	unknown	TCRAJ58-01*01
	s7 Tcon Cells	1.07686e-06	1	CAVQARETSGSRLTF	CCCTAAACCTGAAGACTCAGCCACTTATCTCTGTGCTGTGCAGGCGCGAGAAACCAGTGGCTCTAGGTTGACCTTTGGGGAA	TCRAV20-01	TCRDD01-01	TCRAJ58-01*01
	s7 Tcon Cells	1.07686e-06	1	CAAGSGYSTLTF	CATCAGAGACTCCCAGCCCAGTGATTCAGCCACCTACCTCTGTGCCGCCGGATCAGGATACAGCACCCTCACCTTTGGGAAA	TCRAV12-02	TCRDD01-01	TCRAJ11-01*01
	s7 Tcon Cells	1.07686e-06	1	CCPASGSRLTC	GTACATTAAAGGATCCCAGCCTGAAGACTCAGCCACATACCTCTGTTGCCCGGCCAGTGGCTCTAGGTTGACCTGTGGGGAA	TCRAV24-01*01	unknown	TCRAJ58-01*01
	s7 Tcon Cells	1.07686e-06	1	LALWGWELPTHF	CATTTCCTCTTCCCAGACCACAGACTCAGGCGTTTATTTCTTGGCTCTCTGGGGCTGGGAGTTACCAACTCACTTTCGGGAA	TCRAV22-01*01	TCRDD01-01	TCRAJ58-01*01
	s7 Tcon Cells	1.07686e-06	1	CAVRKGSGNTGKLIF	AGTCCATATAAGCGACACGGCTGAGTACTTCTGTGCTGTGAGAAAGGGCTCTGGCAACACAGGCAAGCTAATCTTTGGGCAA	TCRAV08-06	TCRDD03-01	TCRAJ37-01
	s7 Tcon Cells	1.07686e-06	1	CAEWPKSGGGADRLTF	CCAGCCCAGTGATTCAGCCACCTACCTCTGTGCTGAGTGGCCCAAATCAGGAGGAGGTGCTGACAGACTCACCTTTGGCAAA	TCRAV12-02	unknown	TCRAJ45-01*01
	s7 Tcon Cells	1.07686e-06	1	CAVGDGSGNTGELIF	CCCTAAACCTGAAGACTCAGCCACTTATCTCTGTGCTGTAGGAGATGGCTCTGGCAACACAGGCGAACTAATCTTTGGGCAA	TCRAV20-01	TCRDD01-01	TCRAJ37-01
	s7 Tcon Cells	1.07686e-06	1	CAVQDHGSGNTGKLIF	TAAACCTGAAGACTTAGCCACTTATCTCTGTGCTGTGCAGGACCATGGCTCTGGCAACACAGGCAAACTAATCTTTGGGCAA	TCRAV20-01	TCRDD02-01	TCRAJ37-01
	s7 Tcon Cells	1.07686e-06	1	CALSGIRGAQKLVF	CTCAGTCCATATAAGCGACACGGCTGAGTACTTCTGTGCTTTGAGTGGTATCCGTGGAGCCCAGAAGCTGGTATTTGGCCAA	TCRAV08-06	TCRDD02-01	TCRAJ54-01*01
	s7 Tcon Cells	1.07686e-06	1	CAVSPWGAQKLVF	ACCCTCAGTCCATATAAGCGACACGGCTGAGTACTTCTGTGCTGTGAGCCCCTGGGGAGCCCAGAAGCTGGTATTTGGCCAA	TCRAV08-06	unknown	TCRAJ54-01*01
	s7 Tcon Cells	1.07686e-06	1	CILSRFQGAQKLVF	CCGTGCTACCTTGGGAGATGCTGCTGTGTACTACTGCATCCTGAGTAGGTTTCAGGGAGCCCAGAAGCTGGTATTTGGCCAA	TCRAV26-02	TCRDD03-01	TCRAJ54-01*01
	s7 Tcon Cells	1.07686e-06	1	CALSPSLQGAQKLVF	TGCTCAAGAGGAAGACTCAGCCATGTATTACTGTGCTCTAAGTCCTTCTCTTCAGGGAGCCCAGAAGCTGGTATTTGGCCAA	TCRAV16-01*01	TCRDD02-01	TCRAJ54-01*01
	s7 Tcon Cells	1.07686e-06	1	CAVEAFEVQGAQKLVF	CCATCCCAGAGACTCTGCCGTCTACATCTGTGCTGTCGAAGCTTTTGAGGTTCAGGGAGCCCAGAAGCTGGTATTTGGCCAA	TCRAV41-01*01	unknown	TCRAJ54-01*01
	s7 Tcon Cells	1.07686e-06	1	CILRVQGAQKLVF	GCACCGTGCTACCTTGAGAGATGCTGCTGTGCACTACTGCATCCTGAGGGTTCAGGGAGCCCAGAAGCTGGTATTTGGCCAA	TCRAV26-02	TCRDD01-01	TCRAJ54-01*01
	s7 Tcon Cells	1.07686e-06	1	CAGEGIQGAQKLVF	CCGTGCTACCTTGAGAGATGCTGCTGTGTACTACTGCGCCGGCGAGGGGATTCAGGGAGCCCAGAAGCTGGTATTTGGCCAA	TCRAV26-02	TCRDD01-01	TCRAJ54-01*01
	s7 Tcon Cells	1.07686e-06	1	CAVDVTHIQGAQKLVF	CGTGCATGACCTCTCTGCCACCTACTTCTGTGCTGTGGACGTTACCCACATTCAGGGAGCCCAGAAGCTGGTATTTGGCCAA	TCRAV39-01*01	TCRDD02-01	TCRAJ54-01*01
	s7 Tcon Cells	1.07686e-06	1	CALSPPLIQGAQKLVF	TCAAGAGGAAGACTCAGCCATGTATTACTGTGCTCTAAGCCCCCCCCTAATTCAGGGAGCCCAGAAGCTGGTATTTGGCCAA	TCRAV16-01*01	TCRDD02-01	TCRAJ54-01*01
	s7 Tcon Cells	1.07686e-06	1	CILITLIQGAQKLVF	TGCTACCTTGAGGGATGCTGCTGTGTACTACTGCATCCTGATAACTCTAATTCAGGGAGCCCAGAAGCTGGTATTTGGCCAA	TCRAV26-02	TCRDD01-01	TCRAJ54-01*01
	s7 Tcon Cells	1.07686e-06	1	CAPLIQGAQKLVF	ACCATTTGCTCAAGAGGAAGACTCAGCCATGTATTACTGTGCTCCACTAATTCAGGGAGCCCAGAAGCTGGTATTTGGCCAA	TCRAV16-01*01	unknown	TCRAJ54-01*01
	s7 Tcon Cells	1.07686e-06	1	CILRPLIQGAQKLVF	TGCTACCTTGAGAGATGCTGCTGTGTACTACTGCATCCTGAGACCCCTAATTCAGGGAGCCCAGAAGCTGGTATTTGGCCAA	TCRAV26-02	TCRDD02-01	TCRAJ54-01*01
	s7 Tcon Cells	1.07686e-06	1	CRPQGAQKLVF	GAGGAAACCCTCAGTCCATATAAGCGACACGGCTGAGTACTTCTGTAGACCTCAGGGAGCCCAGAAGCTGGTATTTGGCCAA	TCRAV08-06	TCRDD02-01	TCRAJ54-01*01
	s7 Tcon Cells	1.07686e-06	1	CAVDNQGAQKLVF	CACAGCTGCCGTGCATGACCTCTCTGCCGCCTACTTCTGTGCCGTGGACAATCAGGGAGCCCAGAAGCTGGTATTTGGCCAA	TCRAV39-01*01	unknown	TCRAJ54-01*01
	s7 Tcon Cells	1.07686e-06	1	CALTQSNQGAQKLVF	TGCTCAAGAGGAAGACTCAGCCATGTATTACTGTGCTCTCACACAGTCCAATCAGGGAGCCCAGAAGCTGGTATTTGGCCAA	TCRAV16-01*01	unknown	TCRAJ54-01*01
	s7 Tcon Cells	1.07686e-06	1	CVLSGEIQGAQKLVF	TGCTACCTTGAGAGATGCTGCTGTGTACTACTGCGTCCTGAGCGGAGAAATTCAGGGAGCCCAGAAGCTGGTATTTGGCCAA	TCRAV26-02	TCRDD01-01	TCRAJ54-01*01
	s7 Tcon Cells	1.07686e-06	1	CAVEKGAQKLVF	CATCACAGCCTCCCATCCCAGAGACTCTGCCGTCTGCATCTGTGCTGTCGAAAAGGGAGCCCAGAAGCTGGTATTTGGCCAA	TCRAV41-01*01	TCRDD03-01	TCRAJ54-01*01
	s7 Tcon Cells	1.07686e-06	1	CADPPRGAQKLVF	CACTGCAGCCCAGCCTGGTGATACAGGCCTCTACCTCTGTGCAGATCCCCCCCGAGGAGCCCAGAAGCTGGTATTTGGCCAA	TCRAV27-01*01	TCRDD02-01	TCRAJ54-01*01
	s7 Tcon Cells	1.07686e-06	1	CALIGGSSGAQKLVF	TGCTCAAGAGGAAGACTCAGCCATGTATTACTGTGCTCTAATCGGGGGCTCGTCAGGAGCCCAGAAGCTGGTATTTGGCCAA	TCRAV16-01*01	TCRDD01-01	TCRAJ54-01*01
	s7 Tcon Cells	1.07686e-06	1	CAVSEGGAQKPVF	ACCCTCAGTCCATATAAGCGGCACGGCTGAGTACTTCTGTGCTGTGAGTGAGGGGGGAGCCCAGAAGCCGGTATTTGGCCAA	TCRAV08-06	TCRDD01-01	TCRAJ54-01*01
	s7 Tcon Cells	1.07686e-06	1	CAVNQEAQKLVF	CATCACAGCTGCCGTGCATGACCTCTCTGCCACCTACTTCTGTGCCGTGAACCAGGAAGCCCAGAAGCTGGTATTTGGCCAA	TCRAV39-01*01	unknown	TCRAJ54-01*01
	s7 Tcon Cells	1.07686e-06	1	CLQGAQKLIF	CATTGTGAAATATTCAGTCCAGGTATCAGACTCAGCCGTGTACTACTGTCTTCAGGGAGCCCAGAAGCTGATATTTGGCCAA	TCRAV40-01*01	unknown	TCRAJ54-01*01
	s7 Tcon Cells	1.07686e-06	1	CAVDNKKGGQKLVP	AGCTGCCGTGCATGACCTCTCTGCCACCTACTTCTGTGCCGTGGACAATAAGAAGGGAGGCCAGAAGCTGGTACCTGGCCAA	TCRAV39-01*01	unknown	TCRAJ54-01*01
	s7 Tcon Cells	1.07686e-06	1	CARIQGAQKLVF	CCTGCACCGTGCTACCTTGAGAGATGCTGCTGTGTACTACTGCGCCCGAATTCAGGGAGCCCAGAAGCTGGTATTTAGCCAA	TCRAV26-02	unknown	TCRAJ54-01*01
	s7 Tcon Cells	1.07686e-06	1	CAVGAGGTSYGKLTF	TTCCCAGACCACAGACTCAGGCGTTTATTTCTGTGCTGTGGGAGCTGGTGGTACTAGCTATGGAAAGCTGACGTTTGGACAA	TCRAV22-01*01	unknown	TCRAJ52-01*01
	s7 Tcon Cells	1.07686e-06	1	CAGRGGGANSKLTF	AGCATCCATACCTAGTGATGTAGGCATCTACTTCTGTGCTGGGCGCGGCGGGGGAGCCAATAGTAAGCTGACGTTTGGAAAA	TCRAV35-01	TCRDD01-01	TCRAJ56-01*01
	s7 Tcon Cells	1.07686e-06	1	CALGEGAGGTSYGKLTF	GCTAGAAGATTCAGCAAAGTACTTTTGTGCTCTTGGGGAAGGTGCTGGTGGTACTAGCTATGGAAAGCTGACATTTGGACAA	TCRDV01-01*01	TCRDD01-01	TCRAJ52-01*01
	s7 Tcon Cells	1.07686e-06	1	CVVITGGSYIPTF	CACAGCCTCCCAGCTCAGCGATTCAGCCTCCTACATCTGTGTGGTGATCACAGGAGGAAGCTACATACCTACATTTGGAGGA	TCRAV10-01*01	TCRDD02-01	TCRAJ06-01*01
	s7 Tcon Cells	1.07686e-06	1	CAVEGGGTSYGKLTF	TTCCCAGACCACAGACTCAGGCGTTTATTCCTGTGCTGTGGAGGGTGGTGGTACTAGCTATGGAAAGCTGACATTTGGACGA	TCRAV22-01*01	TCRDD01-01	TCRAJ52-01*01
	s7 Tcon Cells	1.07686e-06	1	CAGQLEGGGSQGNLIF	CATACCTAGTGATGTAGGCATCTACTTCTGTGCTGGGCAGCTGGAAGGTGGAGGAAGCCAAGGAAATCTCATCTTTGGAAAA	TCRAV35-01	TCRDD01-01	TCRAJ42-01*01
	s7 Tcon Cells	1.07686e-06	1	CAVEEDGGTSYGKLTF	CCAGACCACAGACTCAGGCGTTTATTTCTGTGCTGTGGAAGAGGATGGTGGTACTAGCTATGGAAAGCTGACATTTGGACAA	TCRAV22-01*01	unknown	TCRAJ52-01*01
	s7 Tcon Cells	1.07686e-06	1	CAGQPPLNYGGSQGNLIF	TAGTGATGTAGGCATCTACTTCTGTGCTGGGCAGCCCCCCCTCAATTATGGAGGAAGCCAAGGAAATCTCATCTTTGGAAAA	TCRAV35-01	TCRDD02-01	TCRAJ42-01*01
	s7 Tcon Cells	1.07686e-06	1	CAGQLPDGGSQGNLIF	CATACCTAGTGATGTAGGCATCTACTTCTGTGCTGGGCAGCTCCCAGATGGAGGAAGCCAAGGAAATCTCATCTTTGGAAAA	TCRAV35-01	TCRDD02-01	TCRAJ42-01*01
	s7 Tcon Cells	1.07686e-06	1	CAGLNAGGTSYGKPTF	CCAGCCCAGTGATTCAGCCACCTACCTCTGTGCCGGACTAAATGCTGGTGGTACTAGCTATGGAAAGCCGACATTTGGACAA	TCRAV12-02	unknown	TCRAJ52-01*01
	s7 Tcon Cells	1.07686e-06	1	CAGGDGGRGSTLGRLYF	GCCTGGTGATACAGGCCTCTACCTCTGTGCAGGAGGTGATGGTGGCAGAGGCTCAACCCTGGGGAGGCTATACTTTGGAAGA	TCRAV27-01*01	TCRDD01-01	TCRAJ18-01*01
	s7 Tcon Cells	1.07686e-06	1	CAVTGYSTLTF	GCTCATCAGAGACTCCCAGCCCAGTGATTCAGCCACCTACCTCTGTGCCGTGACAGGATACAGCACCCTCACCTTTGGGAAA	TCRAV12-02	unknown	TCRAJ11-01*01
	s7 Tcon Cells	1.07686e-06	1	CAVKGRDSGGGADGLAF	GCCCAGTGATTCAGCCACCTACCTCTGTGCCGTGAAAGGTAGGGATTCAGGAGGAGGTGCTGACGGACTCGCCTTTGGCAAA	TCRAV12-02	unknown	TCRAJ45-01*01
	s7 Tcon Cells	1.07686e-06	1	CAGGGADGLTF	GCTCATCAGAGACTCCCAGCCCAGTGATTCAGCCACCTAACTCTGTGCCGGAGGAGGTGCTGACGGACTCACCTTTGGCAAA	TCRAV12-02	unknown	TCRAJ45-01*01
	s7 Tcon Cells	1.07686e-06	1	CAGNSGGGADGPTF	AGACTCCCAGCCCAGTGATTCAGCCACCTACCTCTGTGCCGGCAATTCAGGAGGAGGTGCTGACGGACCCACCTTTGGCAAA	TCRAV12-02	TCRDD02-01	TCRAJ45-01*01
	s7 Tcon Cells	1.07686e-06	1	CAVGPNSGYALNF	ACCCTCTGTGCATTGGAGTGATGCTGCTGAGTACTTCTGTGCTGTGGGCCCAAATTCCGGGTATGCACTCAACTTCGGCAAA	TCRAV08-03	unknown	TCRAJ41-01*01
	s7 Tcon Cells	1.07686e-06	1	CAVGLSNSGYALNF	CTCTGTGCATTGGAGTGATGCTGCTGAGTACTTCTGTGCTGTGGGCTTATCAAATTCCGGGTATGCACTCAACTTCGGCAAA	TCRAV08-03	TCRDD02-01	TCRAJ41-01*01
	s7 Tcon Cells	1.07686e-06	1	CAGGIMNYGGSQGNLIF	ACCTAGTGATGTAGGCATCTACTTCTGTGCTGGGGGGATCATGAATTATGGAGGAAGCCAAGGAAATCTCATCTTTGGAAAA	TCRAV35-01	TCRDD01-01	TCRAJ42-01*01
	s7 Tcon Cells	1.07686e-06	1	CAENDDRDDKIIF	TGCAGACACCCAGACTGGGGACTCAGCTATCTACTTCTGTGCAGAGAATGACGACAGAGATGACAAGATCATCTTTGGAAAA	TCRAV05-01*01	TCRDD01-01	TCRAJ30-01*01
	s7 Tcon Cells	1.07686e-06	1	CAGQLSNGANSKLTF	ATCCATACCTAGTGATGTAGGCATCTACTTCTGTGCTGGGCAGCTAAGTAATGGAGCCAATAGTAAGCTGACATTTGGAAAA	TCRAV35-01	TCRDD02-01	TCRAJ56-01*01
	s7 Tcon Cells	1.07686e-06	1	CAVYFSGGSNYKLTF	TTCCCAGACCACAGACTCAGGCGTTTATTTCTGTGCTGTGTATTTTAGTGGAGGTAGCAACTATAAACTGACATTTGGAAAA	TCRAV22-01*01	unknown	TCRAJ53-01*01
	s7 Tcon Cells	1.07686e-06	1	CAVLF	AGAACTTTCCAGCATCCTGAACATCACAGCCACCCAGACCGGAGACTCGGCCATCTACCTCTGTGCTGTCTTATTTGGAAAA	TCRAV36-01*01	unknown	unknown
	s7 Tcon Cells	1.07686e-06	1	CAGDSGGSNYKLTF	CTCTTCCCAGACCACAGACTCAGGCGTTTATTTCTGTGCTGGTGATAGTGGAGGTAGCAACTATAAACTGACATTTGGAAAA	TCRAV22-01*01	unknown	TCRAJ53-01*01
	s7 Tcon Cells	1.07686e-06	1	CAGQDYGGSQGNLIL	ATCCATACCTAGTGATGTAGGCATCTACTTCTGTGCTGGGCAGGACTATGGAGGAAGCCAAGGAAATCTCATCCTTGGAAAA	TCRAV35-01	unknown	TCRAJ42-01*01
	s7 Tcon Cells	1.07686e-06	1	CAVNPEGGYNKLIF	AGACTCCCAGCCCAGTGATTCAGCCACCTACCTCTGTGCCGTGAACCCGGAGGGTGGCTACAATAAGCTGATTTTTGGAGCA	TCRAV12-02	TCRDD01-01	TCRAJ04-01*01
	s7 Tcon Cells	1.07686e-06	2	CAVMDSNYQFIW	TCTGAAGGAGCTCCAGATGAAAGCCTCTGCCTCTTACCTCTGTGCTGTGATGGATAGCAACTATCAGTTCATCTGGGGCGCT	TCRAV01-02	unknown	TCRAJ33-01*01
	s7 Tcon Cells	1.07686e-06	2	CA	TAAGAGGAGTCAATCTTCCTTCAACTTGAGGAAACCCTCAGTCCATATAAGCGACACGGCTGAGTACTTCTGTGCTGTGAGT	TCRAV08-06	unknown	unknown
	s7 Tcon Cells	1.07686e-06	2	CVVSEGWEQQTRF	ACCCTCAGCCCATATGAGCGACGCGGCTGAGTACTTCTGTGTTGTGAGTGAAGGATGGGAACAACAGACTCGCTTTTGGGAA	TCRAV08-02	TCRDD01-01	TCRAJ58-01*01
	s7 Tcon Cells	1.07686e-06	2	CAMRESGNQFYF	CATCTCCGCTTCACAACTGGGGGACTCAGCAATGTATTTCTGTGCAATGAGAGAGTCCGGTAACCAGTTCTATTTTGGGACA	TCRAV14-01	unknown	TCRAJ49-01*01
	s7 Tcon Cells	1.07686e-06	2	CAVSGGGAGSYQLTF	GCTCCAGATTAAAGACTCTGCCTCTTACTTCTGCGCTGTGAGTGGGGGCGGGGCTGGGAGTTACCAACTCACTTTCGGGAAG	TCRAV01-01	TCRDD01-01	TCRAJ28-01*01
	s7 Tcon Cells	1.07686e-06	2	CAMREGSDGQKLLF	CCGCTTCACAACTGGGGACTCAGCAATGTATTTCTGTGCAATGAGAGAGGGGTCAGATGGCCAGAAGCTGCTCTTTGCAAGG	TCRAV14-01	unknown	TCRAJ16-01*01
	s7 Tcon Cells	1.07686e-06	2	CALIRRTPVTSSIL	CTCAGTTCAAGTGTCAGACTCAGCGGTGTACTTCTGTGCTCTGATCAGACGAACACCGGTAACCAGTTCTATTTTGGGACAG	TCRAV09-02	TCRDD02-01	TCRAJ23-01
	s7 Tcon Cells	1.07686e-06	2	CALSGAGSYQLTF	TCACAGCCTCCAGCCTGCAGACTCAGCTACCTACCTCTGTGCTCTGTCTGGGGCTGGGAGTTACCAACTCACTTTCGGGAAG	TCRAV06-01	unknown	TCRAJ28-01*01
	s7 Tcon Cells	1.07686e-06	2	CAVGAHGMGATGSLL	TGTGCATTGGAGTGATGCTGCTGAGTACTTCTGTGCTGTGGGTGCGCACGGGATGGGAGCAACAGGCTCGCTTTTGGGAAGG	TCRAV08-03	TCRDD01-01	unknown
	s7 Tcon Cells	1.07686e-06	2	CAVEDRAGNNRKLIW	GGTGCGGGAGGCAGATGCTGCTGTTTACTACTGTGCTGTGGAGGATAGGGCTGGCAACAACCGTAAGCTGATTTGGGGATTG	TCRAV02-01	TCRDD03-01	TCRAJ38-01*01
	s7 Tcon Cells	1.07686e-06	2	CAVSGGGAGSYQLTF	GCTCCATATTAAAGACTCTGCCTCTTACTTCTGCGCTGTGAGTGGGGGCGGGGCGGGGAGTTACCAACTCACTTTCGGGAAG	TCRAV01-01	TCRDD01-01	TCRAJ28-01*01
	s7 Tcon Cells	1.07686e-06	2	CAVSGGGAGSYQLTF	GCTCCATATGAAAGACTCTGCCTCTTACTTCTGCGCTGTGAGTGGGGGCGGGGCTGGGAGTTACCAACTCACTTTCGGGAAG	TCRAV01-01	TCRDD01-01	TCRAJ28-01*01
	s7 Tcon Cells	1.07686e-06	2	CAVCGGGAGSYQLTF	GCTCCAGATGAAAGACTCTGCCTCTTACTTCTGCGCTGTGTGTGGGGGCGGGGCTGGGAGTTACCAACTCACTTTCGGGAAG	TCRAV01-01	TCRDD01-01	TCRAJ28-01*01
	s7 Tcon Cells	1.07686e-06	2	CALSDEDSNYQLIW	CTCAGTTCAAGTGTCAGACTCAGCGGCGTACTTCTGTGCTCTGAGTGATGAGGATAGCAACTATCAGTTAATCTGGGGCGCC	TCRAV09-02	unknown	TCRAJ33-01*01
	s7 Tcon Cells	1.07686e-06	2	CALSESSQGESSGDKLTF	TGTGGACTCAGCAGTATACTTCTGTGCTCTGAGTGAGAGTAGCCAGGGGGAAAGCAGCGGAGACAAGCTGACTTTTGGGACC	TCRAV19-01*01	unknown	TCRAJ46-01*01
	s7 Tcon Cells	1.07686e-06	2	CGADGDYGQNFVF	TCACAGCCTCCAGCCCAGCCATGCAGGCATCTACCTCTGTGGAGCAGACGGGGACTATGGTCAGAATTTTGTCTTTGGTCCC	TCRAV34-01*01	TCRDD01-01	TCRAJ26-01*01
	s7 Tcon Cells	1.07686e-06	2	CAVCGGGPGSYQLTF	GCTCCATATTAAAGACTCTGCCTCTTACTTCTGCGCTGTGTGCGGGGGCGGGCCGGGGAGTTACCAACTCACTTTCGGGAAG	TCRAV01-01	TCRDD01-01	TCRAJ28-01*01
	s7 Tcon Cells	1.07686e-06	2	CAMREGYSGAGSYQLTF	ACTGGGGGACTCAGCAATGTATTTCTGTGCAATGAGAGAGGGGTACTCTGGGGCTGGGAGTTACCAACTCACTTTCGGGAAG	TCRAV14-01	unknown	TCRAJ28-01*01
	s7 Tcon Cells	1.07686e-06	2	CAVMDSNYPLTW	TTTGAAGGAGCTCCAGCCGCCAGATTCTGCCTCTTACCTCTGTGCTGTGATGGATAGCAACTATCCGTTAACCTGGGGCGCT	TCRAV01-02	TCRDD01-01	TCRAJ33-01*01
	s7 Tcon Cells	1.07686e-06	2	CAMRGGPTGGLKTIF	TTCACAACTGGGGGACTCAGCAATGTATTTCTGTGCAATGAGAGGAGGGCCCACTGGAGGCCTCAAAACTATCTTTGGAGCA	TCRAV14-01	TCRDD01-01	TCRAJ09-01*01
	s7 Tcon Cells	1.07686e-06	2	CIIMDYRNKLVF	CCTGCCCCACGCTACGCTGAGAGACACTGCTGTGTACTATTGCATTATTATGGACTATCGAAACAAACTGGTCTTTGGCGCA	TCRAV26-01	TCRDD01-01	TCRAJ47-01*01
	s7 Tcon Cells	1.07686e-06	2	CAVEDRNTDKLIF	CCCCCAGGTGCGGGAGGCAGATGCTGCTGTTTACTACTGTGCTGTGGAGGATCGGAACACCGACAAGCTCATCTTTGGGACC	TCRAV02-01	unknown	TCRAJ34-01*01
	s7 Tcon Cells	1.07686e-06	2	CAASSLDGANNLFF	GCCCTCCCAGCCTGGAGACTCCGCAGTGTACTTCTGTGCAGCATCTTCCCTGGACGGGGCAAACAACCTCTTCTTTGGGACC	TCRAV29-01	TCRDD02-01	TCRAJ36-01*01
	s7 Tcon Cells	1.07686e-06	2	CAVMDSNYQLIW	TTTGAAGGAGCTCCAGATGAGAGACTCCGCCTCTTACCTCTGTGCTGTCATGGATAGCAACTATCAGTTAATCTGGGGCGCT	TCRAV01-02	TCRDD02-01	TCRAJ33-01*01
	s7 Tcon Cells	1.07686e-06	2	CAVMDSYYQLIW	TTTGAAGGAGCTCCAGATGTAAGACTCTGCCTCTTACCTCTGTGCTGTGATGGATAGCTACTATCAGTTAATCTGGGGCGCT	TCRAV01-02	unknown	TCRAJ33-01*01
	s7 Tcon Cells	1.07686e-06	2	CALSGLGVTNSLS	CACAGCCTCCCAGCCTGCAGACTCAGCTACCTACCTCTGTGCTCTGTCTGGGCTGGGAGTTACCAACTCACTTTCGGGAAGG	TCRAV06-01	unknown	unknown
	s7 Tcon Cells	1.07686e-06	2	CAVRVGSNYQLIW	GAAGGAGCTCCAGATGAAAGACTCTGCCTCTTACTTCTGCGCTGTGAGAGTGGGTAGCAACTATCAGTTAATCTGGGGCGCT	TCRAV01-01	unknown	TCRAJ33-01*01
	s7 Tcon Cells	1.07686e-06	2	CALSRDNNDMRF	GAAAGGCTCAGTTCAAGTGTCAGACTCAGCGGTGTACTTCTGTGCTCTGAGTAGGGATAACAATGACATGCGCTTTGGAGCC	TCRAV09-02	TCRDD01-01	TCRAJ43-01*01
	s7 Tcon Cells	1.07686e-06	1	CAVGLDQGGKLIF	GAAGGAGCTCCAGATGAAAGACTCTGCCTCTTACCTCTGTGCTGTGGGTCTCGACCAGGGAGGAAAGCTTATCTTCGGACAG	TCRAV01-02	unknown	TCRAJ23-01
	s7 Tcon Cells	1.07686e-06	1	CAVRGPHTGGFKTIF	GCTCCAGATGAAAGACTCTGCCTCTTACCTCTGTGCTGTGAGAGGCCCCCATACTGGAGGCTTCAAAACTATCTTTGGAGCA	TCRAV01-02	TCRDD02-01	TCRAJ09-01*01
	s7 Tcon Cells	1.07686e-06	1	SGFGNVLHC	TTACCTCCTTTTGAAGGAGCTCCAGATGAGAGACTCTGCCTCTTACCTCTCAGGCTTTGGGAATGTGCTGCATTGCGGGTCC	TCRAV01-02	unknown	TCRAJ35-01*01
	s7 Tcon Cells	1.07686e-06	1	CAVMNSGYSTLTF	CCTCCAGGTGCGGGAGGCAGATGCTGCTGTTTACTACTGTGCTGTTATGAATTCAGGATACAGCACCCTCACCTTTGGGAAG	TCRAV02-01	unknown	TCRAJ11-01*01
	s7 Tcon Cells	1.07686e-06	1	CAVSNDYKLSF	GCTCATCCTCCAGGTGCGGGAGGCAGATGCTGCTGTTTACTACTGTGCTGTCTCCAACGACTACAAGCTCAGCTTTGGAGCT	TCRAV02-01	TCRDD02-01	TCRAJ20-01*01
	s7 Tcon Cells	1.07686e-06	1	CAVGRPGRNCSDL	CCTCCAGGTGCGGGAGGCAGATGCTGCTGTTTACTACTGTGCTGTGGGCCGGCCAGGCAGGAACTGCTCTGATCTTTGGGAA	TCRAV02-01	TCRDD01-01	TCRAJ58-01*01
	s7 Tcon Cells	1.07686e-06	1	CAVDSTGNQFYF	CATCCTCCAGGTGCGGGAGGCAGATGCTGCTGTTTACTACTGTGCTGTGGACTCCACCGGTAACCAGTTCTATTTTGGGACA	TCRAV02-01	unknown	TCRAJ49-01*01
	s7 Tcon Cells	1.07686e-06	1	CAVEDNGNARLMF	CCTCCAGGTGCGGGAGGCAGATGCTGCTGTTTACTACTGTGCTGTGGAGGATAATGGCAATGCCAGACTCATGTTTGGAGAT	TCRAV02-01	unknown	TCRAJ31-01*01
	s7 Tcon Cells	1.07686e-06	1	CALDGNTGGFKTIF	AGCCTCCCAGCCTGCAGACTCAGCTACCTACCTCTGTGCTCTAGACGGAAATACTGGAGGCTTCAAAACTATCTTTGGAGCA	TCRAV06-01	unknown	TCRAJ09-01*01
	s7 Tcon Cells	1.07686e-06	1	CAMSSPANAGKSTF	CGCTTCACAACTGGGGGACTCAGCAATGTATTTCTGTGCAATGAGCTCCCCGGCCAATGCAGGCAAATCAACCTTTGGGGAA	TCRAV14-01	TCRDD02-01	TCRAJ27-01*01
	s7 Tcon Cells	1.07686e-06	1	CAVGNNNAGNMLTF	CCAGGTGCGGGAGGCAGATGCTGCTGTTTACTACTGTGCTGTGGGGAATAATAATGCAGGCAACATGCTCACCTTTGGAGGG	TCRAV02-01	unknown	TCRAJ39-01*01
	s7 Tcon Cells	1.07686e-06	1	CAETPRTNAGKSTF	AGACACCCAGACTGGGGACTCAGCTATCTACTTCTGTGCAGAGACCCCGAGGACCAATGCAGGCAAATCAACCTTTGGGGAA	TCRAV05-01*01	unknown	TCRAJ27-01*01
	s7 Tcon Cells	1.07686e-06	1	CALGLSGGYNKLIF	AGCCTCCCAGCCTGCAGACTCAGCTACCTACCTCTGTGCTCTAGGCCTTTCTGGTGGCTACAATAAGCTGATTTTTGGAGCA	TCRAV06-01	TCRDD02-01	TCRAJ04-01*01
	s7 Tcon Cells	1.07686e-06	1	CAGWDSNYQLIW	TTTGAAGGGGCTCCAGATGAAAGACTCTGCCTCTTACCTCTGTGCTGGATGGGATAGCAACTATCAGTTAATCTGGGGCGCT	TCRAV01-02	TCRDD01-01	TCRAJ33-01*01
	s7 Tcon Cells	1.07686e-06	1	CAVKSNYQLIW	CCTTCTACAGGAGCTCCAGATGAAAGACTCTGCCTCTTACTTCTGCGCTGTGAAGAGCAACTATCAGTTAATCTGGGGCGCT	TCRAV01-01	unknown	TCRAJ33-01*01
	s7 Tcon Cells	1.07686e-06	1	CALASWGGNNRLAF	AGCCTCCCAGCCTGCAGACTCAGCTACCTACCTCTGTGCTCTAGCTTCATGGGGTGGGAACAACAGACTCGCTTTTGGGAAG	TCRAV06-01	TCRDD01-01	TCRAJ07-01*01
	s7 Tcon Cells	1.07686e-06	1	CAVTRVNTGFQKLVF	TGTGCAGTGGAGTGACACAGCTGAGTACTTCTGTGCCGTGACCCGCGTGAACACAGGCTTTCAGAAACTTGTATTTGGAACT	TCRAV08-01	unknown	TCRAJ08-01*01
	s7 Tcon Cells	1.07686e-06	2	CAVRDNTNAGKSTF	GGAGCTCCAGATGAAAGACTCTGCCTCTTACCTCTGTGCTGTGAGAGATAACACCAATGCAGGCAAATCAACCTTTGGGGAA	TCRAV01-02	unknown	TCRAJ27-01*01
	s7 Tcon Cells	1.07686e-06	1	CAVSLLECRNCSDL	GGAGCTCCAGATGAAAGACTCTGCCTCTTACCTCTGTGCTGTGAGCCTATTGGAGTGCAGGAACTGCTCTGATCTTTGGGAA	TCRAV01-02	unknown	TCRAJ58-01*01
	s7 Tcon Cells	1.07686e-06	1	CAPQTGNTPLVF	TTTGAAGGAGCTCCAGATGAAAGACTCTGCCTCTTACCTCTGTGCTCCTCAGACAGGAAACACACCTCTTGTCTTTGGAAAG	TCRAV01-02	TCRDD02-01	TCRAJ29-01*01
	s7 Tcon Cells	1.07686e-06	1	CAADKLIF	TTCATCGCTGCTCATCCTCCAGGTGCGGGAGGCAGATGCTGCTGTTTACGACTGTGCTGCCGACAAGCTCATCTTTGGGACT	TCRAV02-01	unknown	TCRAJ34-01*01
	s7 Tcon Cells	1.07686e-06	1	CAKLTGANNLFF	TTTGAAGGAGCTCCAGATGAAAGACTCTGCCTCTTACCTCTGTGCCAAGTTAACTGGGGCAAACAACCTCTTCTTTGGGACT	TCRAV01-02	TCRDD03-01	TCRAJ36-01*01
	s7 Tcon Cells	1.07686e-06	1	CAVRFTLGLGVTNSLS	GCGGGAGGCAGATGCTGCTGTTTACTACTGTGCTGTCCGATTTACTCTGGGGCTGGGAGTTACCAACTCACTTTCGGGAAGG	TCRAV02-01	TCRDD01-01	unknown
	s7 Tcon Cells	1.07686e-06	1	CAVRGDNTNAGKSTF	GCTCCAGATGAAAGACTCTGCCTCTTACTTCTGCGCTGTGAGGGGGGATAACACCAATGCAGGCAAATCAACCTTTGGGGAA	TCRAV01-01	TCRDD01-01	TCRAJ27-01*01
	s7 Tcon Cells	1.07686e-06	1	CAVPGTDKLIF	GCTCATCCTCCAGGTGCGGGAGGCAGATGCTGCTGTTTACTACTGTGCTGTCCCTGGGACCGACAAGCTCATCTTTGGGACC	TCRAV02-01	TCRDD01-01	TCRAJ34-01*01
	s7 Tcon Cells	1.07686e-06	1	CAVRGRDNQGGKLIF	GCTCCAGATGAAAGACTCTGCCTCTTACCTCTGTGCTGTGAGAGGGCGGGATAACCAGGGAGGAAAGCTTATCTTCGGACAG	TCRAV01-02	TCRDD01-01	TCRAJ23-01
	s7 Tcon Cells	1.07686e-06	1	CALVGNTGNQFYF	CACAGCCTCCCAGCCTGCAGACTCAGCTACCTACCTCTGTGCTCTAGTCGGGAACACCGGTAACCAGTTCTATTTTGGGACG	TCRAV06-01	unknown	TCRAJ49-01*01
	s7 Tcon Cells	1.07686e-06	1	CAVRDRAPMQANQPL	GCTCCAGATGAAAGACTCTGCCTCTTACCTCTGTGCTGTGAGAGATAGAGCACCAATGCAGGCAAATCAACCTTTGGGGATG	TCRAV01-02	unknown	unknown
	s7 Tcon Cells	1.07686e-06	1	CAVRVPMQANQPL	GAAGGAGCTCCAGATGAAAGACTCTGCCTCTTACCTCTGTGCTGTGAGAGTCCCAATGCAGGCAAATCAACCTTTGGGGATG	TCRAV01-02	unknown	unknown
	s7 Tcon Cells	1.07686e-06	1	CAVSDWRGNKLVF	ACCCTCAGCCCATATGAGCGACGCGGCTGAGTACTTCTGTGCTGTGAGTGATTGGCGGGGAAACAAACTGGTCTTTGGCGCA	TCRAV08-04	TCRDD01-01	TCRAJ47-01*01
	s7 Tcon Cells	1.07686e-06	1	CAGRDNTDKLIF	CATCCTCCAGGTGCGGGAGGCAGATGCTGCTGTTTACTACTGTGCCGGGAGAGATAACACCGACAAGCTCATCTTTGGGACC	TCRAV02-01	TCRDD01-01	TCRAJ34-01*01
	s7 Tcon Cells	1.07686e-06	1	CAADKLIF	TTCATCGCTGCTCATCCTCCAGGTGCGGGAGGCAGATGCTGCTGTTTACTACTGTGCTGCCGACAAGCTCATCTTTGGGACC	TCRAV02-01	unknown	TCRAJ34-01*01
	s7 Tcon Cells	1.07686e-06	1	CAVVSFNTNAGKSTF	TGTGCATTGGAGTGATGCTGCTGAGTACTTCTGTGCTGTGGTTTCCTTTAACACCAATGCAGGCAAATCAACCTTTGGGGAT	TCRAV08-03	TCRDD02-01	TCRAJ27-01*01
	s7 Tcon Cells	1.07686e-06	1	CAAKWGNTGKLIF	GAAGGAGCTCCAGATGAAAGACTCTGCCTCTTACCTCTGTGCTGCTAAATGGGGCAACACAGGCAAACTAATCTTTGGGCAA	TCRAV01-02	TCRDD03-01	TCRAJ37-01
	s7 Tcon Cells	1.07686e-06	1	CAVRDRRSPMQANQPL	CCAGATGAAAGACTCTGCCTCTTACTTCTGCGCTGTGAGAGATCGAAGGTCACCAATGCAGGCAAATCAACCTTTGGGGATG	TCRAV01-01	unknown	unknown
	s7 Tcon Cells	1.07686e-06	1	CALLWGWELPTHF	CACAGCCTCCCAGCCTGCAGACTCAGCTACCTACCTCTGTGCTCTACTCTGGGGCTGGGAGTTACCAACTCACTTTCGGGAA	TCRAV06-01	TCRDD01-01	TCRAJ58-01*01
	s7 Tcon Cells	1.07686e-06	1	CAVNLSGGSNYKLTF	CTCCCAGCCCAGTGATTCAGCCACCTACCTCTGTGCCGTGAATCTTAGTGGAGGTAGCAACTATAAACTGACATTTGGAAAA	TCRAV12-02	unknown	TCRAJ53-01*01
	s7 Tcon Cells	1.07686e-06	1	CAVDRGSTLGRLYF	GGAGCTCCAGATGAAAGACTCTGCCTCTTACCTCTGTGCTGTCGACAGAGGCTCAACCCTGGGGAGGCTATACTTTGGAAGA	TCRAV01-02	unknown	TCRAJ18-01*01
	s7 Tcon Cells	1.07686e-06	1	CVREYGNKLVF	CAAGATCTCAGACTCACAGCTGGGGGATGCCGCGATGTATTTCTGTGTCCGGGAATATGGAAACAAACTGGTCTTTGGCGCA	TCRAV38-02*01	TCRDD02-01	TCRAJ47-01*01
	s7 Tcon Cells	1.07686e-06	1	CAVEGYNTDKLIF	CCTCCAGGTGCGGGAGGCAGATGCTGCTGTTTACTACTGTGCTGTGGAGGGTTATAACACCGACAAGCTCATCTTTGGGACC	TCRAV02-01	unknown	TCRAJ34-01*01
	s7 Tcon Cells	1.07686e-06	1	CALDGELWGWELPTHF	CCAGCCTGCAGACTCAGCTACCTACCTCTGTGCTCTAGACGGGGAACTCTGGGGCTGGGAGTTACCAACTCACTTTCGGGAA	TCRAV06-01	TCRDD01-01	TCRAJ58-01*01
	s7 Tcon Cells	1.07686e-06	1	CALDMVWGWELPTHF	CTCCCAGCCTGCAGACTCAGCTACCTACCTCTGTGCTCTAGACATGGTCTGGGGCTGGGAGTTACCAACTCACTTTCGGGAA	TCRAV06-01	TCRDD01-01	TCRAJ58-01*01
	s7 Tcon Cells	1.07686e-06	1	CAARFNTNAGKSTF	GGATTCCCAGCCTGGAGACTCAGCCACCTACTTCTGTGCAGCAAGGTTTAACACCAATGCAGGCAAATCAACCTTTGGGGAA	TCRAV23-01	unknown	TCRAJ27-01*01
	s7 Tcon Cells	1.07686e-06	1	CAVYNTNAGKSTF	TGCAGCTTCTCAGCCTGGTGACTCAGCCACCTACCTCTGTGCTGTTTATAACACCAATGCAGGCAAATCAACCTTTGGGGAA	TCRAV21-01	unknown	TCRAJ27-01*01
	s7 Tcon Cells	1.07686e-06	1	CAVMSLTNAGKSTF	AGCTTCTCAGCCTGGTGACTCAGCCACCTACCTCTGTGCTGTGATGTCTCTCACCAATGCAGGCAAATCAACCTTTGGGGAA	TCRAV21-01	unknown	TCRAJ27-01*01
	s7 Tcon Cells	1.07686e-06	1	CAVESGGGADGLTF	CCAGGTGCGGGAGGCAGATGCTGCTGTTTACTACTGTGCTGTGGAATCAGGAGGAGGTGCTGACGGACTCACCTTTGGCAAA	TCRAV02-01	unknown	TCRAJ45-01*01
	s7 Tcon Cells	1.07686e-06	1	CAVTRGINAGNNRKLIW	GTGGAGTGACACAGCTGAGTACTTCTGTGCCGTGACCCGGGGGATTAATGCTGGCAACAACCGTAAGCTGATTTGGGGATTG	TCRAV08-01	TCRDD01-01	TCRAJ38-01*01
	s7 Tcon Cells	1.07686e-06	1	CARPPMQANQPL	TATCACAGCCTCCCAGCCTGCAGACTCAGCTACCTACCTCTGTGCCCGACCGCCAATGCAGGCAAATCAACCTTTGGGGATG	TCRAV06-01	unknown	unknown
	s7 Tcon Cells	1.07686e-06	1	CAASESGNAGKSTF	GCCCTCCCAGCCTGGAGACTCTGCAGTGTACTTCTGTGCAGCAAGCGAGTCGGGCAATGCAGGCAAATCAACCTTTGGGGGT	TCRAV29-01	unknown	TCRAJ27-01*01
	s7 Tcon Cells	1.07686e-06	1	CAETLFSDGQKLLF	AGACACCCAGACTGGGGACTCAGCTATCTACTTCTGTGCAGAGACCTTATTTTCAGATGGCCAGAAGCTGCTCTTTGCAAGG	TCRAV05-01*01	TCRDD02-01	TCRAJ16-01*01
	s7 Tcon Cells	1.07686e-06	1	CAGLHTLGLGVTNSLS	CCAGATGAAAGACTCTGCCTCTTACTTCTGCGCTGGGTTGCATACTCTGGGGCTGGGAGTTACCAACTCACTTTCGGGAAGG	TCRAV01-01	TCRDD01-01	unknown
	s7 Tcon Cells	1.07686e-06	1	CLVGSFFHNQGGKLIF	TTCCCTGAGCGACACTGCTGTGTACTACTGCCTCGTGGGCTCCTTTTTCCATAACCAGGGAGGAAAGCTTATCTTCGGACAG	TCRAV04-01*01	TCRDD02-01	TCRAJ23-01
	s7 Tcon Cells	1.07686e-06	1	CAASSVYNQGGKLIF	TTCCCAGCCTGGAGACTCAGCCACCTACTTCTGTGCAGCAAGCTCGGTTTATAACCAGGGAGGAAAGCTTATCTTCGGACAG	TCRAV23-01	TCRDD02-01	TCRAJ23-01
	s7 Tcon Cells	1.07686e-06	1	CAYRSAFFYNQGGKLIF	GCTGGGGGATGCCGCGATGTATTTCTGTGCTTATAGGAGCGCGTTTTTTTATAACCAGGGAGGGAAGCTTATCTTCGGACAG	TCRAV38-02*01	unknown	TCRAJ23-01
	s7 Tcon Cells	1.07686e-06	1	CALGMGTTDSLL	TATCACAGCCTCCCAGCCTGCAGACTCAGCTACCTACCTCTGTGCTCTAGGGATGGGAACAACAGACTCGCTTTTGGGAAGG	TCRAV06-01	TCRDD01-01	unknown
	s7 Tcon Cells	1.07686e-06	1	CAPMDSSYKLIF	TTTGAAGGAGCTCCAGATGAAAGACTCTGCCTCTTACCTCTGTGCCCCGATGGATAGCAGCTATAAATTGATCTTCGGGAGC	TCRAV01-02	TCRDD02-01	TCRAJ12-01*01
	s7 Tcon Cells	1.07686e-06	1	CAGYSSYKLIF	CCTTCTACAGGAGCTCCAGATGAAAGACTCTGCCTCTTACTTCTGCGCTGGTTATAGCAGCTATAAATTGATCTTCGGGAGC	TCRAV01-01	unknown	TCRAJ12-01*01
	s7 Tcon Cells	1.07686e-06	1	CAVGGTRLGNVLHC	CTCTGTGCATTGGAGTGACGCTGCTGAGTACTTCTGTGCTGTGGGGGGCACTCGCCTTGGGAATGTGCTGCATTGCGGGTCC	TCRAV08-03	TCRDD01-01	TCRAJ35-01*01
	s7 Tcon Cells	1.07686e-06	1	CAVKRDSSYKLIF	GAAGGAGCTCCAGATGAAAGACTCTGCCTCTTACCTCTGTGCTGTGAAGAGGGATAGCAGCTATAAATTGATCTTCGGGAGC	TCRAV01-02	unknown	TCRAJ12-01*01
	s7 Tcon Cells	1.07686e-06	1	CAASDDQVMEYGNKLVF	GCCTGGAGACTCTGCAGTGTACTTCTGTGCAGCAAGCGACGACCAGGTAATGGAATATGGAAACAAACTGGTCTTTGGCGCA	TCRAV29-01	TCRDD02-01	TCRAJ47-01*01
	s7 Tcon Cells	1.07686e-06	1	CATAFPHMEYGNKLVF	CCGGGCAGCAGACACTGCTTCTTACTTCTGTGCTACGGCCTTTCCACACATGGAATATGGAAACAAACTGGTCTTTGGCGCA	TCRAV17-01*01	TCRDD02-01	TCRAJ47-01*01
	s7 Tcon Cells	1.07686e-06	1	CAMREGGPGRKAYL	CGCTTCACAACTGGGGGACTCAGCAATGTATTTCTGTGCAATGAGAGAGGGCGGGCCAGGGAGGAAAGCTTATCTTCGGACA	TCRAV14-01	unknown	unknown
	s7 Tcon Cells	1.07686e-06	1	CAFMKPDNAGKSTF	AGACTCACAGCTGGGGGACACTGCGATGTATTTCTGTGCTTTCATGAAGCCAGACAATGCAGGCAAATCAACCTTTGGGGAA	TCRAV38-01	unknown	TCRAJ27-01*01
	s7 Tcon Cells	1.07686e-06	1	CAVNGGSNYKLTF	TTCCTCTTCCCAGACCACAGACTCAGGCGTTTATTTCTGTGCTGTGAATGGAGGTAGCAACTATAAACTGACATTTGGAAAA	TCRAV22-01*01	unknown	TCRAJ53-01*01
	s7 Tcon Cells	1.07686e-06	1	CAVRGNNRLAF	CCTTTTGAAGGAGCTCCAGATGAAAGACTCTGCCTCTTACCTCTGTGCTGTGAGGGGGAACAACAGACTCGCTTTTGGGAAG	TCRAV01-02	unknown	TCRAJ07-01*01
	s7 Tcon Cells	1.07686e-06	1	CAVRDPGGNNRLAF	GGAGCTCCAGATGAAAGACTCTGCCTCTTACCTCTGTGCTGTGAGAGACCCCGGGGGGAACAACAGACTCGCTTTTGGGAAG	TCRAV01-02	TCRDD01-01	TCRAJ07-01*01
	s7 Tcon Cells	1.07686e-06	1	CAAMDSNYQLIW	CATCCTCCAGGTGCGGGAGGCAGATGCTGCTGTTTACTACTGTGCTGCCATGGATAGCAACTATCAGTTAATCTGGGGCGCC	TCRAV02-01	TCRDD02-01	TCRAJ33-01*01
	s7 Tcon Cells	1.07686e-06	1	CIVRPLNYGGSQGNLIF	GCTGAGAGGCACTGCTGTGTACTATTGCATCGTCAGACCCCTGAATTATGGAGGAAGCCAAGGAAATCTCATCTTTGGAAAA	TCRAV26-01	TCRDD02-01	TCRAJ42-01*01
	s7 Tcon Cells	1.07686e-06	1	CAENTEGRTGFQKLVF	TCAACCTGGAGACTCAGCTGTCTACTTTTGTGCAGAGAATACAGAGGGACGGACAGGCTTTCAGAAACTTGTATTTGGAACT	TCRAV13-02	TCRDD01-01	TCRAJ08-01*01
	s7 Tcon Cells	1.07686e-06	1	CAIREGPAGGYQKVTF	ACAACTGGGGGACTCAGCAATGTATTTCTGTGCAATAAGAGAGGGCCCGGCTGGGGGTTACCAGAAAGTTACCTTTGGAACT	TCRAV14-01	unknown	TCRAJ13-01*02
	s7 Tcon Cells	1.07686e-06	1	CAVRDLSGATNKLIF	GCTCCAGATGAAAGACTCTGCCTCTTACTTCTGCGCTGTGAGGGACTTGAGTGGTGCTACAAACAAGCTCATCTTTGGAACT	TCRAV01-01	unknown	TCRAJ32-01
	s7 Tcon Cells	1.07686e-06	1	CVVTSAGKSTF	GCTCACCAGAGACTCCAAGCTCAGTGATTCAGCCACCTACCTCTGTGTGGTGACCTCTGCAGGCAAATCAACCTTTGGGGAT	TCRAV12-01	TCRDD02-01	TCRAJ27-01*01
	s7 Tcon Cells	1.07686e-06	1	CALEVDSSYKLIF	CACAGCCTCCCAGCCTGCAGACTCAGCTACCTACCTCTGTGCTCTAGAGGTGGATAGCAGCTATAAATTGATCTTCGGGAGC	TCRAV06-01	TCRDD01-01	TCRAJ12-01*01
	s7 Tcon Cells	1.07686e-06	1	CAMREAAQGGSEKLVF	ACAGCTGGGGGACTCAGCAATGTATTTCTGTGCAATGAGAGAGGCAGCTCAGGGCGGATCTGAAAAGCTGGTCTTTGGAAAG	TCRAV14-01	unknown	TCRAJ57-01*01
	s7 Tcon Cells	1.07686e-06	1	CALKRDSSYKLIF	CACAGCCTCCCAGCCTGCAGACTCAGCTACCTACCTCTGTGCGCTAAAACGGGATAGCAGCTATAAATTGATCTTCGGGAGC	TCRAV06-01	unknown	TCRAJ12-01*01
	s7 Tcon Cells	1.07686e-06	1	CAENNKEYGNKLVF	AGCTACTCAACCTGGAGACTCAGCTGTCTACTTTTGTGCAGAGAATAATAAGGAATATGGAAACAAACTGGTCTTTGGCGCA	TCRAV13-02	unknown	TCRAJ47-01*01
	s7 Tcon Cells	1.07686e-06	1	CAMRANSGGSNYKLTF	ACAACTGGGGGACTCAGCAATGTATTTCTGTGCAATGAGAGCGAACAGTGGAGGTAGCAACTATAAACTGACATTTGGAAGA	TCRAV14-01	TCRDD03-01	TCRAJ53-01*01
	s7 Tcon Cells	1.07686e-06	1	CALAKSYGGSQGNLIF	CCAGCCTGCAGACTCAGCTACCTACCTCTGTGCTCTAGCCAAGAGTTATGGAGGAAGCCAAGGAAATCTCATCTTTGGAAAA	TCRAV06-01	TCRDD02-01	TCRAJ42-01*01
	s7 Tcon Cells	1.07686e-06	1	CAMSFEPGRNCSDL	CGCTTCACAACTGGGGGACTCAGCAATGTATTTCTGTGCAATGAGCTTCGAACCAGGCAGGAACTGCTCTGATCTTTGGGAA	TCRAV14-01	unknown	TCRAJ58-01*01
	s7 Tcon Cells	1.07686e-06	1	CALRVTNAGKSTF	AGGCTCAGTTCAAGTGTCAGACTCAGCGGTGTACTTCTGTGCTCTGAGGGTCACCAATGCAGGCAAATCAACCTTTGGGGAA	TCRAV09-02	unknown	TCRAJ27-01*01
	s7 Tcon Cells	1.07686e-06	1	CVVGLLRTNAGKSTF	CTCCAAGCTCAGTGATTCAGCCACCTACCTCTGTGTGGTGGGCCTCCTGAGGACCAATGCAGGCAAATCAACCTTTGGGGAA	TCRAV12-01	TCRDD02-01	TCRAJ27-01*01
	s7 Tcon Cells	1.07686e-06	1	CAVNGSWGRLQF	CATCAGAGACTCCCAGCCCAGTGATTCAGCCACCTACCTCTGTGCCGTGAACGGCAGCTGGGGGAGATTGCAGTTTGGAGCA	TCRAV12-02	TCRDD01-01	TCRAJ24-01
	s7 Tcon Cells	1.07686e-06	1	CAVMTTDSWGKLQF	AGACTCCCAGCCCAGTGATTCAGCCACCTACCTCTGTGCCGTTATGACAACTGACAGCTGGGGGAAATTGCAGTTTGGAGCA	TCRAV12-02	TCRDD01-01	TCRAJ24-01
	s7 Tcon Cells	1.07686e-06	1	CALSEFQYTNAGKSTF	TCAAGTGTCAGACTCAGCGGTGTACTTCTGTGCTCTGAGTGAGTTCCAATACACCAATGCAGGCAAATCAACCTTTGGGGAA	TCRAV09-02	TCRDD02-01	TCRAJ27-01*01
	s7 Tcon Cells	1.07686e-06	1	CALSSPNTNAGKSTF	AGTTCAAGTGTCAGACTCAGCGGTGTACTTCTGTGCTCTGAGTTCCCCGAACACCAATGCAGGCAAATCAACCTTTGGGGAA	TCRAV09-02	TCRDD02-01	TCRAJ27-01*01
	s7 Tcon Cells	1.07686e-06	1	CAVRDIRPNAGKSTF	TGCCCTTGTGAGCGACTCCGCTTTGTACTTCTGTGCTGTGAGAGACATACGGCCCAATGCAGGCAAATCAACCTTTGGGGAA	TCRAV03-01	TCRDD01-01	TCRAJ27-01*01
	s7 Tcon Cells	8.07643e-07	1	CALAFSGNTGKLIF	AGCCTCCCAGCCTGCAGACTCAGCTACCTACCTCTGTGCTCTAGCTTTCTCTGGCAACACAGGCAAACTAATCTTTGGGCAA	TCRAV06-01	TCRDD02-01	TCRAJ37-01
	s7 Tcon Cells	8.07643e-07	1	CAMREGLGTNAGKSTF	ACAACTGGGGGACTCAGCAATGTATTTCTGTGCAATGAGAGAGGGCCTAGGCACCAATGCAGGCAAATCAACCTTTGGGGAA	TCRAV14-01	TCRDD02-01	TCRAJ27-01*01
	s7 Tcon Cells	8.07643e-07	1	CAMLLLAGGTSYGKLTF	ACTGGGGGACTCAGCAATGTATTTCTGTGCAATGCTTCTTCTCGCTGGTGGTACTAGCTATGGAAAGCTGACATTTGGACAA	TCRAV14-01	TCRDD02-01	TCRAJ52-01*01
	s7 Tcon Cells	8.07643e-07	1	CALGSVSGNTGKLIF	CTCCCAGCCTGCAGACTCAGCTACCTACCTCTGTGCTCTAGGCTCCGTCTCTGGCAACACAGGCAAACTAATCTTTGGGCAA	TCRAV06-01	TCRDD02-01	TCRAJ37-01
	s7 Tcon Cells	8.07643e-07	1	CAVRYYGGSQGNLIF	GCTCCAGATGAAAGACTCTGCCTCTTACCTCTGTGCTGTGAGATACTATGGAGGAAGCCAAGGAAATCTCATCTTTGGAAAA	TCRAV01-02	unknown	TCRAJ42-01*01
	s7 Tcon Cells	8.07643e-07	1	CAVYSNYQLIW	GCTCATCCTCCAGGTGCGGGAGGCAGATGCTGCTGTTTACTACTGTGCTGTCTATAGCAACTATCAGTTAATCTGGGGCGCT	TCRAV02-01	unknown	TCRAJ33-01*01
	s7 Tcon Cells	8.07643e-07	1	CAVDSGGYQKVTF	CCTCCAGGTGCGGGAGGCAGATGCTGCTGTTTACTACTGTGCTGTGGACTCTGGGGGTTACCAGAAAGTTACCTTTGGAACT	TCRAV02-01	unknown	TCRAJ13-01*02
	s7 Tcon Cells	8.07643e-07	1	CAVRDIEAGKSTF	ACCATCTGCCCTTGTGAGCGACTCCGCTTTGTACTTCTGTGCTGTGAGAGACATAGAGGCAGGCAAATCAACCTTTGGGGAT	TCRAV03-01	TCRDD03-01	TCRAJ27-01*01
	s7 Tcon Cells	8.07643e-07	1	CAVEEGTNAGKSTF	AGCCACCCAGACCGGAGACTCGGCCGTCTACCTCTGTGCTGTGGAGGAAGGTACCAATGCAGGCAAATCAACCTTTGGGGAT	TCRAV36-01	unknown	TCRAJ27-01*01
	s7 Tcon Cells	8.07643e-07	1	CAMRGANFGNEKLTF	TTCACAACTGGGGGACTCAGCAATGTATTTCTGTGCAATGAGAGGAGCTAACTTTGGAAATGAGAAATTAACCTTTGGGACT	TCRAV14-01	unknown	TCRAJ48-01*01
	s7 Tcon Cells	8.07643e-07	1	CAVLPPMQANQPL	ACAGGAGCTCCAGATGAAAGACTCTGCCTCTTACTTCTGCGCTGTGTTACCGCCAATGCAGGCAAATCAACCTTTGGGGATG	TCRAV01-01	unknown	unknown
	s7 Tcon Cells	8.07643e-07	1	CIVRGDYNQGGKLIF	CGCTACGCTGAGAGACACTGCTGCGTACTATTGCATCGTCAGGGGTGATTATAACCAGGGAGGAAAGCTTATCTTCGGACAG	TCRAV26-01	TCRDD01-01	TCRAJ23-01
	s7 Tcon Cells	8.07643e-07	1	CAVASPYNQGGKLIF	TGTGCATTGGAGTGATGCTGCTGAGTACTTCTGTGCTGTGGCCAGCCCTTATAACCAGGGAGGAAAGCTTATCTTCGGACAG	TCRAV08-03	TCRDD02-01	TCRAJ23-01
	s7 Tcon Cells	8.07643e-07	1	CIVGRSLYNQGGKLIF	TACGCTGAGAGACACTGCTGTGTACTATTGCATCGTCGGCCGCTCGCTTTATAACCAGGGAGGAAAGCTTATCTTCGGACAG	TCRAV26-01	unknown	TCRAJ23-01
	s7 Tcon Cells	8.07643e-07	1	CAYVPGKSTF	TCTCAAGATCTCAGACTCACAGCTGGGGGATGCCGCGATGTATTTCTGTGCTTATGTGCCAGGCAAATCAACCTTTGGGGAA	TCRAV38-02*01	unknown	TCRAJ27-01*01
	s7 Tcon Cells	8.07643e-07	1	CAMASGYSTLTF	CATCTCCGCTTCACAACTGGGGGACTCAGCAATGTATTTCTGTGCAATGGCGTCAGGATACAGCACCCTCACCTTTGGGAAG	TCRAV14-01	TCRDD01-01	TCRAJ11-01*01
	s7 Tcon Cells	8.07643e-07	1	CAAGGGIGFGNVLHC	TGTGCATTGGAGTGATGCTGCTGAGTACTTCTGTGCTGCAGGGGGGGGGATAGGCTTTGGGAATGTGCTGCATTGCGGGTCC	TCRAV08-03	TCRDD01-01	TCRAJ35-01*01
	s7 Tcon Cells	8.07643e-07	1	CAGGDSSYKLIF	TCTACAGGAGCTCCAGATGAAAGACTCTGCCTCTTACTTCTGCGCCGGGGGGGATAGCAGCTATAAATTGATCTTCGGGAGC	TCRAV01-01	TCRDD01-01	TCRAJ12-01*01
	s7 Tcon Cells	8.07643e-07	1	CAGKGDTGFQKLVF	AGCCACCCAGACTACAGATGTAGGAACCTACTTCTGTGCAGGGAAGGGGGACACAGGCTTTCAGAAACTTGTATTTGGAACC	TCRAV25-01*01	TCRDD01-01	TCRAJ08-01*01
	s7 Tcon Cells	8.07643e-07	1	CAVRDRGNTDKLIF	GGAGCTCCAGATGAAAGACTCTGCCTCTTACCTCTGTGCTGTGAGAGATCGAGGCAACACCGACAAGCTCATCTTTGGGACC	TCRAV01-02	unknown	TCRAJ34-01*01
	s7 Tcon Cells	8.07643e-07	1	CAASPLQRGNKLVF	GCCCTCCCAGCCTGGAGACTCTGCAGTGTACTTCTGTGCAGCAAGCCCCCTCCAAAGAGGAAACAAACTGGTCTTTGGCGCA	TCRAV29-01	unknown	TCRAJ47-01*01
	s7 Tcon Cells	8.07643e-07	1	CAMREGKDMRF	TGTCATCTCCGCTTCACAACTGGGGGACTCAGCAATGTATTTCTGTGCAATGAGAGAGGGGAAGGACATGCGCTTTGGAGCA	TCRAV14-01	unknown	TCRAJ43-01*01
	s7 Tcon Cells	8.07643e-07	1	CAASAIREYGNKLVF	CTCCCAGCCTGGAGACTCTGCAGTGTACTTCTGTGCAGCAAGCGCAATACGGGAATATGGAAACAAACTGGTCTTTGGCGCA	TCRAV29-01	TCRDD01-01	TCRAJ47-01*01
	s7 Tcon Cells	8.07643e-07	1	CAYRHMEYGNKLVF	AGACTCACAGCTGGGGGATGCCGCGATGTATTTCTGTGCTTATAGGCACATGGAATATGGAAACAAACTGGTCTTTGGCGCA	TCRAV38-02*01	unknown	TCRAJ47-01*01
	s7 Tcon Cells	8.07643e-07	1	CAVEDIDSGTYKYIF	GGTGCGGGAGGCAGATGCTGCTGTTTACTACTGTGCTGTGGAGGATATCGACTCAGGAACCTACAAATACATCTTTGGAACA	TCRAV02-01	unknown	TCRAJ40-01*01
	s7 Tcon Cells	8.07643e-07	1	CAVPGGYNKLIF	TCTACAGGAGCTCCAGATGAAAGACTCTGCCTCTTACTTCTGCGCTGTCCCCGGTGGCTACAATAAGCTGATTTTTGGAGCC	TCRAV01-01	TCRDD02-01	TCRAJ04-01*01
	s7 Tcon Cells	8.07643e-07	1	CATDDIRTNAGKSTF	TTCCCGGGCAGCAGACACTGCTTCTTACTTCTGTGCTACGGACGATATTCGGACCAATGCAGGCAAATCAACCTTTGGGGAA	TCRAV17-01*01	unknown	TCRAJ27-01*01
	s7 Tcon Cells	8.07643e-07	1	CALGTNAGKSTF	GATCTCAGACTCACAGCTGGGGGACACTGCGATGTATTTCTGTGCTTTAGGCACCAATGCAGGCAAATCAACCTTTGGGGAA	TCRAV38-01	unknown	TCRAJ27-01*01
	s7 Tcon Cells	8.07643e-07	1	CAASTNTNAGKSTF	GCCCTCCCAGCCTGGAGACTCTGCAGTGTACTTCTGTGCAGCAAGCACTAACACCAATGCAGGCAAATCAACCTTTGGGGAA	TCRAV29-01	unknown	TCRAJ27-01*01
	s7 Tcon Cells	8.07643e-07	1	IRNTNAGKSTF	GCACATTGTGCCCTCCCAGCCTGGAGACTCTGCAGTGTACCCGATCCGTAACACCAATGCAGGCAAATCAACCTTTGGGGAA	TCRAV29-01	unknown	TCRAJ27-01*01
	s7 Tcon Cells	8.07643e-07	1	CAAGTNAGKSTF	CATCACAGCCACCCAGACTACAGATGTAGGAACCTACTTCTGTGCGGCGGGCACCAATGCAGGCAAATCAACCTTTGGGGAA	TCRAV25-01*01	TCRDD01-01	TCRAJ27-01*01
	s7 Tcon Cells	8.07643e-07	1	CLVAKNTNAGKSTF	CCGGGTTTCCCTGAGCGACACTGCTGTGTACTACTGCCTCGTGGCTAAGAACACCAATGCAGGCAAATCAACCTTTGGGGAA	TCRAV04-01*01	TCRDD02-01	TCRAJ27-01*01
	s7 Tcon Cells	8.07643e-07	1	CAFMKPPYNTNAGKSTF	GCTGGGGGACACTGCGATGTATTTCTGTGCTTTCATGAAGCCCCCATATAACACCAATGCAGGCAAATCAACCTTTGGGGAA	TCRAV38-01	unknown	TCRAJ27-01*01
	s7 Tcon Cells	8.07643e-07	1	CAFMKSYGTNAGKSTF	ACAGCTGGGGGACACTGCGATGTATTTCTGTGCTTTCATGAAGAGCTATGGCACCAATGCAGGCAAATCAACCTTTGGGGAA	TCRAV38-01	unknown	TCRAJ27-01*01
	s7 Tcon Cells	8.07643e-07	1	CAENSLVSNAGKSTF	TACTCAACCTGGAGACTCAGCTGTCTACTTTTGTGCAGAGAATAGTTTGGTTTCCAATGCAGGCAAATCAACCTTTGGGGAA	TCRAV13-02	TCRDD01-01	TCRAJ27-01*01
	s7 Tcon Cells	8.07643e-07	1	CAMRLPMEYGNKLVF	TTCACAACTGGGGGACTCAGCAATGTATTTCTGTGCAATGAGGCTCCCCATGGAATATGGAAACAAACTGGTCTTTGGCGCA	TCRAV14-01	TCRDD02-01	TCRAJ47-01*01
	s7 Tcon Cells	8.07643e-07	1	CALLPSSGNTGKLIF	CTCCCAGCCTGCAGACTCAGCTACCTACCTCTGTGCTCTACTCCCGAGCTCTGGCAACACAGGCAAACTAATCTTTGGGCAA	TCRAV06-01	TCRDD02-01	TCRAJ37-01
	s7 Tcon Cells	8.07643e-07	1	CAMREGGTNAGKSTF	TTCACAACTGGGGGACTCAGCAATGTATTTCTGTGCAATGAGAGAGGGCGGAACCAATGCAGGCAAATCAACCTTTGGGGAA	TCRAV14-01	TCRDD01-01	TCRAJ27-01*01
	s7 Tcon Cells	8.07643e-07	1	CAMREGRDTGFQKLVF	ACAACTGGGGGACTCAGCAATGTATTTCTGTGCAATGAGAGAGGGGAGGGACACAGGCTTTCAGAAACTTGTATTTGGAACT	TCRAV14-01	unknown	TCRAJ08-01*01
	s7 Tcon Cells	8.07643e-07	1	CAMRERNNQGGKLIF	TTCACAACTGGGGGACTCAGCAATGTATTTCTGTGCAATGAGAGAGAGGAATAACCAGGGAGGAAAGCTTATCTTCGGACAG	TCRAV14-01	TCRDD01-01	TCRAJ23-01
	s7 Tcon Cells	8.07643e-07	1	CAGRRTNAGKSTF	TGCAGACACCCAGACTGGGGACTCAGCTATCTACTTCTGTGCAGGGAGGCGAACCAATGCAGGCAAATCAACCTTTGGGGAT	TCRAV05-01*01	unknown	TCRAJ27-01*01
	s7 Tcon Cells	8.07643e-07	1	CAVEERAAGNKLTF	CCAGGTGCGGGAGGCAGATGCTGCTGTTTACTACTGTGCTGTGGAGGAAAGAGCTGCAGGCAACAAGCTAACTTTTGGAGGA	TCRAV02-01	unknown	TCRAJ17-01*01
	s7 Tcon Cells	8.07643e-07	1	CAVRVSGGYNKLIF	GGAGCTCCAGATGAAAGACTCTGCCTCTTACCTCTGTGCTGTGAGAGTTTCTGGTGGCTACAATAAGCTGATTTTTGGAGCC	TCRAV01-02	unknown	TCRAJ04-01*01
	s7 Tcon Cells	8.07643e-07	1	CAERFSPLISNFGNEKLTF	GGACTCAGCTATCTACTTCTGTGCAGAGAGATTCAGTCCTCTGATATCTAACTTTGGAAATGAGAAATTAACCTTTGGGACT	TCRAV05-01*01	TCRDD02-01	TCRAJ48-01*01
	s7 Tcon Cells	8.07643e-07	1	CAMSVSNFGNEKLTF	TTCACAACTGGGGGACTCAGCAATGTATTTCTGTGCAATGAGTGTATCTAACTTTGGAAATGAGAAATTAACCTTTGGGACT	TCRAV14-01	TCRDD01-01	TCRAJ48-01*01
	s7 Tcon Cells	8.07643e-07	1	CALSLMNTGFQKLVF	AGTTCAAGTGTCAGACTCAGCGGTGTACTTCTGTGCTCTGAGCCTGATGAACACAGGCTTTCAGAAACTTGTATTTGGAACT	TCRAV09-02	unknown	TCRAJ08-01*01
	s7 Tcon Cells	8.07643e-07	1	CATNPMNTGFQKLVF	CTCCCAGCCTGGAGACTCTGCAGTGTACTTCTGTGCAACAAACCCCATGAACACAGGCTTTCAGAAACTTGTATTTGGAACT	TCRAV29-01	TCRDD02-01	TCRAJ08-01*01
	s7 Tcon Cells	8.07643e-07	1	CVVNMAGFQKLVF	CAGAGACTCCAAGCTCAGTGATTCAGCCACCTACCTCTGTGTGGTGAACATGGCAGGCTTTCAGAAACTTGTATTTGGAACT	TCRAV12-01	TCRDD01-01	TCRAJ08-01*01
	s7 Tcon Cells	8.07643e-07	1	CAPRSGFQKLVF	CATCACAGAGACCCAACCTGAAGACTCGGCTGTCTACTTCTGTGCACCGAGATCAGGCTTTCAGAAACTTGTATTTGGAACT	TCRAV13-01	TCRDD01-01	TCRAJ08-01*01
	s7 Tcon Cells	8.07643e-07	1	CAVSIVGATNKLIF	GGAGCTCCAGATGAAAGACTCTGCCTCTTACCTCTGTGCTGTGTCCATAGTGGGTGCTACAAACAAGCTCATCTTTGGAACT	TCRAV01-02	TCRDD03-01	TCRAJ32-01
	s7 Tcon Cells	8.07643e-07	1	CAPAAHNTNAGKSTF	GACCCAACCTGAAGACTCGGCTGTCTACTTCTGTGCACCCGCCGCGCATAACACCAATGCAGGCAAATCAACCTTTGGGGAT	TCRAV13-01	unknown	TCRAJ27-01*01
	s7 Tcon Cells	8.07643e-07	1	CIVPRGGTASKLTF	CCACGCTACGCTGAGAGACACTGCTGTGTACTATTGCATCGTCCCGCGTGGCGGCACTGCCAGTAAACTCACCTTTGGGACT	TCRAV26-01	TCRDD01-01	TCRAJ44-01*01
	s7 Tcon Cells	8.07643e-07	1	CIVRVHTGNNRKLIW	CGCTACGCTGAGAGACACTGCTGTGTACTATTGCATCGTCAGGGTCCACACTGGCAACAACCGTAAGCTGATTTGGGGATTG	TCRAV26-01	unknown	TCRAJ38-01*01
	s7 Tcon Cells	8.07643e-07	1	CAVTRRGNQGGKLIF	TGCCCTTGTGAGCGACTCCGCTTTGTACTTCTGTGCTGTGACCAGGCGAGGGAACCAGGGAGGAAAGCTTATCTTCGGACAG	TCRAV03-01	unknown	TCRAJ23-01
	s7 Tcon Cells	8.07643e-07	1	CAVSAPVDNYQLIW	GGAGCTCCAGATGAAAGGCTCTGCCTCTTACCTCTGTGCTGTGAGCGCCCCAGTCGACAACTATCAGTTAATCTGGGGCGCT	TCRAV01-02	unknown	TCRAJ33-01*01
	s7 Tcon Cells	8.07643e-07	1	CAALSQAGTALIF	CCTCCAGGTGCGGGAGGCAGATGCTGCTGTTTACTACTGTGCTGCGCTCAGCCAGGCAGGAACTGCTCTGATCTTTGGGAAG	TCRAV02-01	unknown	TCRAJ15-01*01
	s7 Tcon Cells	8.07643e-07	1	CAPLYNQGGKLIF	AGGCTCAGTTCAAGTGTCAGACTCAGCGGTGTACTTCTGTGCTCCGTTATATAACCAGGGAGGAAAGCTTATCTTCGGACAG	TCRAV09-02	unknown	TCRAJ23-01
	s7 Tcon Cells	8.07643e-07	1	CAGGDGQKLLF	CCTTTTGAAGGAGCTCCAGATGAAAGACTCTGCCTCTTACCTCTGTGCTGGGGGGGATGGCCAGAAGCTGCTCTTTGCAAGG	TCRAV01-02	TCRDD01-01	TCRAJ16-01*01
	s7 Tcon Cells	8.07643e-07	1	CAYRSKEGGFGNVLHC	ACAGCTGGGGGATGCCGCGATGTATTTCTGTGCTTATAGGAGCAAGGAGGGAGGCTTTGGGAATGTGCTGCATTGCGGGTCC	TCRAV38-02*01	TCRDD01-01	TCRAJ35-01*01
	s7 Tcon Cells	8.07643e-07	1	CAVRDGGDSSYKLIF	GCTCCAGATGAAAGACTCTGCCTCTTACTTCTGCGCTGTGAGAGATGGGGGGGATAGCAGCTATAAATTGATCTTCGGGAGC	TCRAV01-01	TCRDD01-01	TCRAJ12-01*01
	s7 Tcon Cells	8.07643e-07	1	CAMSPPLIF	CAACCTTGTCATCTCCGCTTCACAACTGGGGGACTCAGCAATGTATTTCTGTGCAATGTCCCCTCCTCTTATCTTTGGAAAG	TCRAV14-01	TCRDD02-01	TCRAJ29-01*01
	s7 Tcon Cells	8.07643e-07	1	CAVRDTNAGKSTF	ACCATCTGCCCTTGTGAGCGACTCCGCTTTGTACTTCTGTGCTGTGAGAGACACCAATGCAGGCAAATCAACCTTTGGGGAG	TCRAV03-01	unknown	TCRAJ27-01*01
	s7 Tcon Cells	8.07643e-07	1	CAFHLGGYNKLIF	CACAGCCTCCCAGCCTGCAGACTCAGCTACCTACCTCTGTGCTTTCCACCTCGGTGGCTACAATAAGCTGATTTTTGGAGCC	TCRAV06-01	TCRDD02-01	TCRAJ04-01*01
	s7 Tcon Cells	8.07643e-07	1	CAASNGGFGNVLHC	GGATTCCCAGCCTGGAGACTCAGCCGCCTACTTCTGTGCAGCAAGCAACGGAGGCTTTGGGAATGTGCTGCATTGCGGGTCC	TCRAV23-01	TCRDD01-01	TCRAJ35-01*01
	s7 Tcon Cells	8.07643e-07	1	CAVIYMFSGGYNKLIF	GCAGTGGAGTGACACAGCTGAGTACTTCTGTGCCGTGATTTATATGTTTTCTGGTGGCTACAATAAGCTGATTTTTGGAGCC	TCRAV08-01	unknown	TCRAJ04-01*01
	s7 Tcon Cells	8.07643e-07	1	CAMREPEDSNYQLIW	TTCACAACTGGGGGACTCAGCAATGTATTTCTGTGCAATGAGAGAGCCGGAGGATAGCAACTATCAGTTAATCTGGGGCGCC	TCRAV14-01	TCRDD01-01	TCRAJ33-01*01
	s7 Tcon Cells	8.07643e-07	1	CAVSDPPKLSF	GACGAAACCCTCAGCCCATATGAGCGACGCGGCTGAGTACTTCTGTGCTGTGAGTGATCCCCCCAAGCTCAGCTTTGGAGCC	TCRAV08-04	TCRDD02-01	TCRAJ20-01*01
	s7 Tcon Cells	8.07643e-07	1	CIVRVGLSF	CACCTTGATCCTGCCCCACGCTACGCTGAGAGACACTGCTGTGTACTATTGCATCGTCAGAGTCGGGCTCAGCTTTGGAGCC	TCRAV26-01	unknown	TCRAJ20-01*01
	s7 Tcon Cells	8.07643e-07	1	CIVRVGLSF	TACCTTGATCCTGCCCCACGCTACGCTGAGAGACACTGCTGTGTACTATTGCATCGTCAGAGTCGGGCTCAGCTTTGGAGCC	TCRAV26-01	unknown	TCRAJ20-01*01
	s7 Tcon Cells	8.07643e-07	1	CAVGGVNDMRF	GAGGAAACCCTCTGTGCATTGGAGTGATGCTGCTGAGTACTTCTGTGCTGTGGGTGGAGTCAATGACATGCGCTTTGGAGCC	TCRAV08-03	TCRDD03-01	TCRAJ43-01*01
	s7 Tcon Cells	8.07643e-07	1	CAPLTGGYNKLIF	CACAGCCTCCCAGCCTGCAGACTCAGCTACCTACCTCTGTGCTCCCTTGACTGGTGGCTACAATAAGCTGATTTTTGGAGCA	TCRAV06-01	TCRDD02-01	TCRAJ04-01*01
	s7 Tcon Cells	8.07643e-07	1	CAVILRNDYKLSL	ACCCTCTGTGCAGTGGAGTGACACAGCTGAGTACTTCTGTGCCGTGATTCTACGAAACGACTACAAGCTCAGCCTTGGAGCC	TCRAV08-01	unknown	TCRAJ20-01*01
	s7 Tcon Cells	8.07643e-07	1	CAPSGGNKLVF	GAACATCACAGCCACCCAGACCGGAGACTCGGCCATCTACCTCTGTGCTCCCTCCGGCGGAAACAAACTGGTCTTTGGCGCA	TCRAV36-01*01	TCRDD02-01	TCRAJ47-01*01
	s7 Tcon Cells	8.07643e-07	1	CAENAPGREYGNKLVF	TCAACCTGGAGGCTCAGCTGTCTACTTTTGTGCAGAGAATGCACCAGGACGGGAATATGGAAACAAACTGGTCTTTGGCGCA	TCRAV13-02	TCRDD02-01	TCRAJ47-01*01
	s7 Tcon Cells	8.07643e-07	1	CALSWPLEYGNKLVF	AGTTCAAGTGTCAGACTCAGCGGTGTACTTCTGTGCTCTGAGTTGGCCCCTGGAATATGGAAACAAACTGGTCTTTGGCGCA	TCRAV09-02	TCRDD01-01	TCRAJ47-01*01
	s7 Tcon Cells	8.07643e-07	1	CAVPLGGDMRF	GAGGAAACCCTCTGTGCAGTGGAGTGACACAGCTGAGTACTTCTGTGCCGTCCCCCTAGGGGGTGACATGCGCTTTGGAGCA	TCRAV08-01	TCRDD01-01	TCRAJ43-01*01
	s7 Tcon Cells	8.07643e-07	1	RIVRVADTGGFKTIF	CGCTACGCTGAGAGACACTGCTGTGTACTATCGCATCGTCAGAGTCGCGGATACTGGAGGCTTCAAAACTATCTTTGGAGCA	TCRAV26-01	TCRDD01-01	TCRAJ09-01*01
	s7 Tcon Cells	8.07643e-07	1	CIVSYNNDMRF	GATCCTGCCCCACGCTACGCTGAGAGACACTGCTGTGTACTATTGCATCGTCAGTTATAACAATGACATGCGCTTTGGAGCA	TCRAV26-01	TCRDD02-01	TCRAJ43-01*01
	s7 Tcon Cells	8.07643e-07	1	CAVSDTPLKTSYDKVIF	TATGAGCGACGCGGCTGAGTACTTCTGTGCTGTGAGTGATACGCCTTTGAAAACCTCCTACGACAAGGTGATATTTGGGCCA	TCRAV08-04	unknown	TCRAJ50-01*01
	s7 Tcon Cells	8.07643e-07	1	CAMRTAGEPGRKAYL	TTCACAACTGGGGGACTCAGCAATGTATTTCTGTGCAATGAGAACCGCCGGGGAACCAGGGAGGAAAGCTTATCTTCGGACA	TCRAV14-01	TCRDD01-01	unknown
	s7 Tcon Cells	8.07643e-07	1	CAMRERPGRKAYL	CTCCGCTTCACAACTGGGGGACTCAGCAATGTATTTCTGTGCAATGAGAGAGAGACCAGGGAGGAAAGCTTATCTTCGGACA	TCRAV14-01	unknown	unknown
	s7 Tcon Cells	8.07643e-07	1	CAGSSGTYKYIF	CATCCTCCAGGTGCGGGAGGCAGATGCTGCTGTTTACTACTGTGCTGGTTCCTCAGGAACCTACAAATACATCTTTGGAACA	TCRAV02-01	unknown	TCRAJ40-01*01
	s7 Tcon Cells	8.07643e-07	1	CAPGDTNAGKSTF	AGGCTCAGTTCAAGTGTCAGACTCAGCGGTGTACTTCTGTGCCCCGGGGGACACCAATGCAGGCAAATCAACCTTTGGGGAA	TCRAV09-02	TCRDD01-01	TCRAJ27-01*01
	s7 Tcon Cells	8.07643e-07	1	CAASNPGGTNAGKSTF	CCAACCTGAAGACTCGGCTGTCTACTTCTGTGCAGCAAGTAATCCGGGGGGCACCAATGCAGGCAAATCAACCTTTGGGGAA	TCRAV13-01	TCRDD01-01	TCRAJ27-01*01
	s7 Tcon Cells	8.07643e-07	1	CALSEAHTNAGKSTF	CTCACAAGTTGTGGACTCAGCAGTATACTTCTGTGCTCTGAGTGAGGCGCACACCAATGCAGGCAAATCAACCTTTGGGGAA	TCRAV19-01*01	unknown	TCRAJ27-01*01
	s7 Tcon Cells	8.07643e-07	1	CVVNEGDTNAGKSTF	CTCCAAGCTCAGTGATTCAGCCACCTACCTCTGTGTGGTGAACGAGGGGGACACCAATGCAGGCAAATCAACCTTTGGGGAA	TCRAV12-01	TCRDD01-01	TCRAJ27-01*01
	s7 Tcon Cells	8.07643e-07	1	CALSGVTNAGKSTF	AGCCTCACAAGTCGTGGACTCAGCAGTATACTTCTGTGCTCTGAGTGGCGTCACCAATGCAGGCAAATCAACCTTTGGGGAA	TCRAV19-01*01	unknown	TCRAJ27-01*01
	s7 Tcon Cells	8.07643e-07	1	CAASESGNAGKSTF	GCCCTCCCAGCCTGGAGACTCTGCAGTGTACTTCTGTGCAGCAAGCGAGTCGGGCAATGCAGGCAAATCAACCTTTGGGGAA	TCRAV29-01	unknown	TCRAJ27-01*01
	s7 Tcon Cells	8.07643e-07	1	CAVNTNAGKSTF	GAAACCATCTGCCCTTGTGAGCGACTCCGCTTTGTACTTCTGTGCTGTGAACACCAATGCAGGCAAATCAACCTTTGGGGAA	TCRAV03-01	unknown	TCRAJ27-01*01
	s7 Tcon Cells	8.07643e-07	1	CALGHNTNAGKSTF	CTCAGTTCAAGTGTCAGACTCAGCGGTGTACTTCTGTGCTCTGGGGCATAACACCAATGCAGGCAAATCAACCTTTGGGGAA	TCRAV09-02	TCRDD01-01	TCRAJ27-01*01
	s7 Tcon Cells	8.07643e-07	1	CAVLFYNTNAGKSTF	CACCCAGACCGGAGACTCGGCCATCTACCTCTGTGCTGTCCTGTTTTATAACACCAATGCAGGCAAATCAACCTTTGGGGAA	TCRAV36-01*01	unknown	TCRAJ27-01*01
	s7 Tcon Cells	8.07643e-07	1	CAPKPNNAGKSTF	AGGCTCAGTTCAAGTGTCAGACTCAGCGGTGTACTTCTGTGCTCCCAAACCCAACAATGCAGGCAAATCAACCTTTGGGGAA	TCRAV09-02	unknown	TCRAJ27-01*01
	s7 Tcon Cells	8.07643e-07	1	CAVNTNAGKSTF	CATTGTGCCCTCCCAGCCTGGAGACTCTGCAGTGTACTTCTGTGCAGTCAACACCAATGCAGGCAAATCAACCTTTGGGGAA	TCRAV29-01	TCRDD02-01	TCRAJ27-01*01
	s7 Tcon Cells	8.07643e-07	1	CAVRSNILTGGGNKLTF	GATGAAAGACTCTGCCTCTTACCTCTGTGCTGTGAGGTCCAATATACTCACGGGAGGAGGAAACAAACTCACCTTTGGGACA	TCRAV01-02	unknown	TCRAJ10-01*01
	s7 Tcon Cells	8.07643e-07	1	CAMREWVLWGWELPTHF	ACTGGGGGACTCAGCAATGTATTTCTGTGCAATGAGAGAGTGGGTACTCTGGGGCTGGGAGTTACCAACTCACTTTCGGGAA	TCRAV14-01	TCRDD01-01	TCRAJ58-01*01
	s7 Tcon Cells	8.07643e-07	1	GWELPTHF	CAGTTACCTCCTTTTGAAGGAGCTCCAGATGAAAGACTCTGCCTCCCCCTGGGGCTGGGAGTTACCAACTCACTTTCGGGAA	TCRAV01-02	TCRDD01-01	TCRAJ58-01*01
	s7 Tcon Cells	8.07643e-07	1	CAVGGMDSSYKLIF	CCAGGTGCGGGAGGCAGATGCTGCTGTTTACTACTGTGCTGTGGGGGGGATGGATAGCAGCTATAAATTGATCTTCGGGAGC	TCRAV02-01	TCRDD01-01	TCRAJ12-01*01
	s7 Tcon Cells	8.07643e-07	1	CAVNTNAGKSTF	GAAACCCTCAGCCCATATGAGCGACGCGGCTGAGTACTTCTGTGCTGTTAACACCAATGCAGGCAAATCAACCTTTGGGGAA	TCRAV08-04	unknown	TCRAJ27-01*01
	s7 Tcon Cells	8.07643e-07	1	CIVITNAGKSTF	CCTGCCCCACGCTACGCTGAGAGACACTGCTGTGTACTATTGCATCGTCATCACCAATGCAGGCAAATCAACCTTTGGGGAA	TCRAV26-01	unknown	TCRAJ27-01*01
	s7 Tcon Cells	8.07643e-07	1	CAVSASNTGFQKLVF	AGCCCATATGAGCGACGCGGCTGAGTACTTCTGTGCTGTGAGTGCTTCGAACACAGGCTTTCAGAAACTTGTATTTGGAACT	TCRAV08-04	TCRDD02-01	TCRAJ08-01*01
	s7 Tcon Cells	8.07643e-07	1	CEPTLGLGVTNSLS	GGAGCTCCAGATGAAAGACTCTGCCTCTTACCTCTGTGAACCGACTCTGGGGCTGGGAGTTACCAACTCACTTTCGGGAAGG	TCRAV01-02	TCRDD01-01	unknown
	s7 Tcon Cells	8.07643e-07	1	NYQLIW	AACCTCCTTCCATCTGAGGAAACCCTCTGTGCATTGGAGTGATGCTGCATCGGATAGCAACTATCAGTTAATCTGGGGCGCT	TCRAV08-03*01	unknown	TCRAJ33-01*01
	s7 Tcon Cells	8.07643e-07	1	CAVKVSNYQLIW	GAAACCCTCTGTGCAGTGGAGTGACACAGCTGAGTACTTCTGTGCCGTGAAGGTTAGCAACTATCAGTTAATCTGGGGCGCT	TCRAV08-01	unknown	TCRAJ33-01*01
	s7 Tcon Cells	8.07643e-07	1	CAAGRDYQLIW	GAGGAGACCCTCTGTGCATTGGAGTGATGCTGCTGAGTACTTCTGTGCTGCAGGTCGTGACTATCAGTTAATCTGGGGCGCT	TCRAV08-03	unknown	TCRAJ33-01*01
	s7 Tcon Cells	8.07643e-07	1	CAVGSARQLTF	ATACATTGCAGCTTCTCAGCCTGGTGACTCAGCCACCTACCTCTGTGCTGTTGGTTCTGCAAGGCAACTGACCTTTGGATCT	TCRAV21-01	unknown	TCRAJ22-01*01
	s7 Tcon Cells	8.07643e-07	1	CAVGRIYNQGGKLIF	TGTGCATTGGAGTGATGCTGCTGAGTACTTCTGTGCTGTGGGTCGAATCTATAACCAGGGAGGAAAGCTTATCTTCGGACAG	TCRAV08-03	unknown	TCRAJ23-01
	s7 Tcon Cells	8.07643e-07	1	CAASAGTRQLTF	CATTGTGCCCTCCCAGCCTGGAGACTCTGCAGTGTACTTCTGTGCAGCAAGCGCGGGTACCAGGCAACTGACCTTTGGATCT	TCRAV29-01	TCRDD01-01	TCRAJ22-01*01
	s7 Tcon Cells	8.07643e-07	1	CAAINTGTASKLTF	GGATTCCCAGCCTGGAGGCTCAGCCACCTACTTCTGTGCAGCCATTAATACCGGCACTGCCAGTAAACTCACCTTTGGGACT	TCRAV23-01	TCRDD02-01	TCRAJ44-01*01
	s7 Tcon Cells	8.07643e-07	1	CATTGTASKLTF	GATCACGGCTTCCCGGGCAGCAGACACTGCTTCTTACTTCTGTGCTACGACCGGCACTGCCAGTAAACTCACCTTTGGGACT	TCRAV17-01*01	unknown	TCRAJ44-01*01
	s7 Tcon Cells	8.07643e-07	1	CALEANTDKLIF	TATCGCAGCCTCCCAGCCTGCAGACTCAGCTACCTACCTCTGTGCTCTAGAAGCCAACACCGACAAGCTCATCTTTGGGACT	TCRAV06-01	unknown	TCRAJ34-01*01
	s7 Tcon Cells	8.07643e-07	1	CAVVEEMDSSYKLIF	GGTGCGGGAGGCAGATGCTGCTGTTTACTACTGTGCTGTGGTGGAGGAAATGGATAGCAGCTATAAATTGATCTTCGGGAGC	TCRAV02-01	unknown	TCRAJ12-01*01
	s7 Tcon Cells	8.07643e-07	1	CAVSITGTASRLTF	CTCAGCCCATATGAGCGACGCGGCTGAGTACTTCTGTGCTGTGAGTATTACCGGCACTGCCAGTAGACTCACCTTTGGGACT	TCRAV08-04	unknown	TCRAJ44-01*01
	s7 Tcon Cells	8.07643e-07	1	CAVELHNTDKLIF	CCTCCAGGTGCGGGAGGCAGATGCTGCTGTTTACTACTGTGCTGTGGAGCTTCACAACACCGACAAGCTCATCTTTGGGACC	TCRAV02-01	TCRDD02-01	TCRAJ34-01*01
	s7 Tcon Cells	8.07643e-07	1	CVVTSGGFQKLVF	CAGAGACTCCAGGCTCAGTGATTCAGCCACCTACCTCTGTGTGGTGACTTCGGGGGGCTTTCAGAAACTTGTATTTGGAACT	TCRAV12-01	unknown	TCRAJ08-01*01
	s7 Tcon Cells	8.07643e-07	1	CVPGNAGKSTF	GATCCTGCACCGTGCTACCTTGAGAGATGCTGCTGTGTACTACTGCGTCCCGGGGAATGCAGGCAAATCAACCTTTGGGGAT	TCRAV26-02	TCRDD01-01	TCRAJ27-01*01
	s7 Tcon Cells	8.07643e-07	1	LNAGKSTF	CAGTACCTTGATCCTGCACCGTGCTACCTTGAGAGATGCTGCTGTGTGACGACTGAATGCAGGCAAATCAACCTTTGGGGAT	TCRAV26-02	TCRDD01-01	TCRAJ27-01*01
	s7 Tcon Cells	8.07643e-07	1	CAVRNYAGNNRKLIW	TTCTCAGCCTGGTGACTCAGCCACCTACCTCTGTGCTGTGAGGAACTATGCTGGCAACAACCGTAAGCTGATTTGGGGATTG	TCRAV21-01	TCRDD01-01	TCRAJ38-01*01
	s7 Tcon Cells	8.07643e-07	1	CAASIRGAGNNRKLIW	CCAGCCTGGAGACTCAGCCACCTACTTCTGCGCAGCAAGCATACGGGGTGCTGGCAACAACCGTAAGCTGATTTGGGGATTG	TCRAV23-01	TCRDD01-01	TCRAJ38-01*01
	s7 Tcon Cells	8.07643e-07	1	CADNTNAGKSTF	GAAACCCTCTGTGCAGTGGAGTGACACAGCTGAGTACTTCTGTGCCGATAACACCAATGCAGGCAAATCAACCTTTGGGGAA	TCRAV08-01	unknown	TCRAJ27-01*01
	s7 Tcon Cells	8.07643e-07	1	CAARPNTNAGKSTF	CTCTGTGCAGTGGAGTGACACAGCTGAGTACTTCTGTGCCGCCCGCCCTAACACCAATGCAGGCAAATCAACCTTTGGGGAA	TCRAV08-01	unknown	TCRAJ27-01*01
	s7 Tcon Cells	8.07643e-07	1	FNTNAGKSTF	TCTGAGGAAACCCTCTGTGCATTGGAGTGATGCTGCTGAGTACTTCTTTAACACCAATGCAGGCAAATCAACCTTTGGGGAA	TCRAV08-03*01	unknown	TCRAJ27-01*01
	s7 Tcon Cells	8.07643e-07	1	CIAGGDTNAGKSTF	CCACGCTACGCTGAGAGACACTGCTGTGTACTATTGCATCGCCGGCGGTGACACCAATGCAGGCAAATCAACCTTTGGGGAA	TCRAV26-01	unknown	TCRAJ27-01*01
	s7 Tcon Cells	8.07643e-07	1	CLVGGHPQAGKSTF	CCGGGTTTCCCTGAGCGACACTGCTGTGTACTACTGCCTCGTGGGTGGCCACCCTCAGGCAGGCAAATCAACCTTTGGGGAA	TCRAV04-01*01	TCRDD02-01	TCRAJ27-01*01
	s7 Tcon Cells	8.07643e-07	1	CAVGHNAGKSTF	CATTGCAGCTTCTCAGCCTGGTGACTCAGCCACCTACCTCTGTGCTGTGGGGCACAATGCAGGCAAATCAACCTTTGGGGAA	TCRAV21-01	TCRDD01-01	TCRAJ27-01*01
	s7 Tcon Cells	8.07643e-07	1	CAVNTNAGKSTF	CATTGCAGCTTCTCAGCCTGGTGACTCAGCCACCTACCTCTGTGCTGTGAACACCAATGCAGGCAAATCAACCTTTGGGGAA	TCRAV21-01	unknown	TCRAJ27-01*01
	s7 Tcon Cells	8.07643e-07	1	CAYRSGGNNSDMRF	AGACTCACAGCTGGGGGATGCCGCGATGTATTTCTGTGCTTATAGGAGCGGTGGCAATAACAGTGACATGCGCTTTGGAGCG	TCRAV38-02*01	TCRDD03-01	TCRAJ43-01*01
	s7 Tcon Cells	8.07643e-07	1	CAASGRQGGKLIF	TGTGCCCTCCCAGCCTGGAGACTCTGCAGTGTACTTCTGTGCAGCAAGCGGGCGCCAGGGAGGAAAGCTTATCTTCGGACAG	TCRAV29-01	TCRDD01-01	TCRAJ23-01
	s7 Tcon Cells	8.07643e-07	1	CVVNLLYNQGGKLIF	CTCCAAGCTCAGTGATTCAGCCACCTACCTCTGTGTGGTGAACCTCCTTTATAACCAGGGAGGAAAGCTTATCTTCGGACAG	TCRAV12-01	TCRDD02-01	TCRAJ23-01
	s7 Tcon Cells	8.07643e-07	1	CLVGGGGNNRLAF	GCCCCGGGTTTCCCTGAGCGACACTGCTGTGTACTACTGCCTCGTGGGTGGGGGAGGGAACAACAGACTCGCTTTTGGGGAG	TCRAV04-01*01	TCRDD01-01	TCRAJ07-01*01
	s7 Tcon Cells	8.07643e-07	1	CAASANNQGGKLIF	GCCCTCCCAGCCTGGAGACTCTGCAGTGTACTTCTGTGCAGCAAGCGCAAACAACCAGGGAGGAAAGCTTATCTTCGGACAG	TCRAV29-01	unknown	TCRAJ23-01
	s7 Tcon Cells	8.07643e-07	1	CAENYYNQGGKLIF	AGCTACTCAACCTGGAGACTCAGCTGTCTACTTTTGCGCAGAGAATTACTATAACCAGGGAGGAAAGCTTATCTTCGGACAG	TCRAV13-02	unknown	TCRAJ23-01
	s7 Tcon Cells	8.07643e-07	1	NNRLAF	AAAGTCCAGCACTCTGAGCCTGCCCCGGGTTTCCCTGAGCGACACTGCTGTGTAGGTGAACAACAGACTCGCTTTTGGGAAG	TCRAV04-01*01	unknown	TCRAJ07-01*01
	s7 Tcon Cells	8.07643e-07	1	CAASGRGGKLIF	CATTGTGCCCTCCCAGCCTGGAGACTCCGCAGTGTACTTCTGTGCAGCAAGCGGTCGGGGAGGAAAGCTTATCTTCGGACAG	TCRAV29-01	TCRDD03-01	TCRAJ23-01
	s7 Tcon Cells	8.07643e-07	1	CIVRVPPEGGSEKLVF	TACGCTGAGAGACACTGCTGTGTACTATTGCATCGTCAGAGTCCCCCCAGAGGGCGGATCTGAAAAGCTGGTCTTTGGAAAG	TCRAV26-01	TCRDD02-01	TCRAJ57-01*01
	s7 Tcon Cells	8.07643e-07	1	CAAGARQGGSEKLVF	TGTGCATTGGAGTGATGCTGCTGAGTACTTCTGTGCTGCAGGTGCACGGCAGGGCGGATCTGAAAAGCTGGTCTTTGGAAAG	TCRAV08-03	TCRDD01-01	TCRAJ57-01*01
	s7 Tcon Cells	8.07643e-07	1	CAFRGFIGFGNVLHC	CTCACAGCTGGGGGACACTGCGATGTATTTCTGTGCTTTCAGGGGCTTTATAGGCTTTGGGAATGTGCTGCATTGCGGGTCC	TCRAV38-01	TCRDD01-01	TCRAJ35-01*01
	s7 Tcon Cells	8.07643e-07	1	CAMRARGANSKLTF	CGCTTCACAACTGGGGGACTCAGCAATGTATTTCTGTGCAATGAGGGCGCGTGGAGCCAATAGTAAGCTGACATTTGGAAAA	TCRAV14-01	TCRDD01-01	TCRAJ56-01*01
	s7 Tcon Cells	8.07643e-07	1	CAAISNDYKLSF	CATTGCAGCTTCTCAGCCTGGTGACTCAGCCACCTACCTCTGTGCTGCGATATCTAACGACTACAAGCTCAGCTTTGGAGCC	TCRAV21-01	TCRDD01-01	TCRAJ20-01*01
	s7 Tcon Cells	8.07643e-07	1	CAVSAGLSF	CCACCTGACGAAACCCTCAGCCCATATGAGCGACGCGGCTGAGTACTTCTGTGCTGTGAGTGCAGGGCTCAGCTTTGGAGCC	TCRAV08-04	unknown	TCRAJ20-01*01
	s7 Tcon Cells	8.07643e-07	1	CAVGVEFGGYNKLIF	TGTGCATTGGAGTGATGCTGCTGAGTACTTCTGTGCTGTGGGTGTAGAATTTGGTGGCTACAATAAGCTGATTTTTGGAGCC	TCRAV08-03	TCRDD03-01	TCRAJ04-01*01
	s7 Tcon Cells	8.07643e-07	1	CAMSEFLGAARQLTF	TTCACAACTGGGGGACTCAGCAATGTATTTCTGTGCAATGAGTGAATTCTTGGGGGCGGCAAGGCAACTGACCTTTGGATCT	TCRAV14-01	TCRDD01-01	TCRAJ22-01*01
	s7 Tcon Cells	8.07643e-07	1	CAVRYGNYGQNFVF	CTCTGTGCAGTGGAGTGACACAGCTGAGTACTTCTGTGCCGTGAGATACGGGAACTATGGTCAGAATTTTGTCTTTGGTCCC	TCRAV08-01	TCRDD01-01	TCRAJ26-01*01
	s7 Tcon Cells	8.07643e-07	1	CAESMGSNYQLIW	TGCAGACACCCAGACTGGGGACTCAGCTATCTACTTCTGTGCAGAGAGTATGGGGAGCAACTATCAGTTAATCTGGGGCGCC	TCRAV05-01*01	TCRDD01-01	TCRAJ33-01*01
	s7 Tcon Cells	8.07643e-07	1	CALETGANNLFF	TATCACAGCCTCCCAGCCTGCAGACTCAGCTACCTACCTCTGTGCTCTAGAAACTGGGGCAAACAACCTCTTCTTTGGGACT	TCRAV06-01	unknown	TCRAJ36-01*01
	s7 Tcon Cells	8.07643e-07	1	CAVLLSYNTDKLIF	GGAGCTCCAGATGAAAGACTCTGCCTCTTACCTCTGTGCTGTCCTCCTATCTTATAACACCGACAAGCTCATCTTTGGGACT	TCRAV01-02	TCRDD02-01	TCRAJ34-01*01
	s7 Tcon Cells	8.07643e-07	1	CAASPKVTGFQKLVF	GACCCAACCTGAAGACTCGGCTGTCTACTTCTGTGCGGCAAGTCCAAAGGTCACAGGCTTTCAGAAACTTGTATTTGGAACC	TCRAV13-01	unknown	TCRAJ08-01*01
	s7 Tcon Cells	8.07643e-07	1	CALEKAGYQKVTF	CACAGCCTCCCAGCCTGCAGACTCAGCTACCTACCTCTGTGCTCTAGAAAAGGCGGGTTACCAGAAAGTTACCTTTGGAACT	TCRAV06-01	TCRDD03-01	TCRAJ13-01*02
	s7 Tcon Cells	8.07643e-07	1	CAPTSYNTDKLIF	CACAGCCTCCCAGCCTGCAGACTCAGCTACCTACCTCTGTGCTCCCACCTCTTATAACACCGACAAGCTCATCTTTGGGACC	TCRAV06-01	TCRDD02-01	TCRAJ34-01*01
	s7 Tcon Cells	8.07643e-07	1	CIVRVKASGGSNYKLTF	GCTGAGAGACACTGCTGTGTACTATTGCATCGTCAGAGTCAAGGCCAGTGGAGGTAGCAACTATAAACTGACATTTGGAAGA	TCRAV26-01	unknown	TCRAJ53-01*01
	s7 Tcon Cells	8.07643e-07	1	CALVSLAGNMLTF	CACAGCCTCCCAGCCTGCAGACTCAGCTACCTACCTCTGTGCTCTAGTATCCCTCGCAGGCAACATGCTCACCTTTGGAGGG	TCRAV06-01	TCRDD02-01	TCRAJ39-01*01
	s7 Tcon Cells	8.07643e-07	1	CAVNGGSNNNDMRF	CTCTGCGCAGTGGAGTGACACAGCTGAGTACTTCTGTGCCGTGAATGGCGGGTCGAATAACAATGACATGCGCTTTGGAGCA	TCRAV08-01	TCRDD01-01	TCRAJ43-01*01
	s7 Tcon Cells	8.07643e-07	1	CAVSVGYNNNDMRF	CTCAGCCCATATGAGCGACGCGGCTGAGTACTTCTGTGCTGTGAGTGTTGGGTACAATAACAATGACATGCGCTTTGGAGCA	TCRAV08-04	TCRDD01-01	TCRAJ43-01*01
	s7 Tcon Cells	8.07643e-07	1	CIVRVAGNQFYF	CCCGCCCCACGCTACGCTGAGAGACACTGCTGTGTACTATTGCATCGTCAGAGTCGCCGGTAACCAGTTCTATTTTGGGACA	TCRAV26-01	unknown	TCRAJ49-01*01
	s7 Tcon Cells	8.07643e-07	1	CAVGASYGNQFYF	ACCCTCTGTGCATTGGAGTGATGCTGCTGAGTACTTCTGTGCTGTGGGTGCATCCTATGGTAACCAGTTCTATTTTGGGACA	TCRAV08-03	TCRDD02-01	TCRAJ49-01*01
	s7 Tcon Cells	8.07643e-07	1	CAYRRDMRF	CAGTCTCAAGATCTCAGACTCACAGCTGGGGGATGCCGCGATGTATTTCTGTGCTTATAGGAGGGACATGCGCTTTGGAGCA	TCRAV38-02*01	unknown	TCRAJ43-01*01
	s7 Tcon Cells	8.07643e-07	1	CAVSDVTGNQLYF	ACCCTCAGCCCATATGAGCGACGCGGCTGAGTACTTCTGTGCTGTGAGTGACGTCACCGGTAACCAGCTCTATTTTGGGACA	TCRAV08-04	unknown	TCRAJ49-01*01
	s7 Tcon Cells	8.07643e-07	1	CIPPEGPGRKAYL	GCCCCACGCTACGCTGAGAGACACTGCTGTGTACTATTGCATCCCCCCTGAGGGACCAGGGAGGAAAGCTTATCTTCGGACA	TCRAV26-01	unknown	unknown
	s7 Tcon Cells	8.07643e-07	1	CAVFTGGGNKLTF	ACCCTCTGTGCAGTGGAGTGACACAGCTGAGTACTTCTGTGCCGTCTTCACGGGAGGAGGAAACAAACTCACCTTTGGGACA	TCRAV08-01	unknown	TCRAJ10-01*01
	s7 Tcon Cells	8.07643e-07	1	CIGTNTGNQFYF	CCTGCCCCACGCTACGCCGAGAGACACTGCTGTGTACTATTGCATCGGCACGAACACCGGTAACCAGTTCTATTTTGGGACA	TCRAV26-01	unknown	TCRAJ49-01*01
	s7 Tcon Cells	8.07643e-07	1	CIVSLSNTGNQFYF	CCACGCTACGCTGAGAGACACTGCTGTGTACTATTGCATCGTCAGCCTTTCGAACACCGGTAACCAGTTCTATTTTGGGACA	TCRAV26-01	TCRDD02-01	TCRAJ49-01*01
	s7 Tcon Cells	8.07643e-07	1	CAMRPSPTSGGYNKLIF	ACTGGGGGACTCAGCAATGTATTTCTGTGCAATGAGACCATCTCCGACTTCTGGTGGCTACAATAAGCTGATTTTTGGAGCC	TCRAV14-01	TCRDD02-01	TCRAJ04-01*01
	s7 Tcon Cells	8.07643e-07	1	CAVIPDSSYKLIF	GAAGGAGCTCCAGATGAAAGACTCTGCCTCTTACCTCTGTGCTGTGATACCGGATAGCAGCTATAAATTGATCTTCGGGAGC	TCRAV01-02	TCRDD02-01	TCRAJ12-01*01
	s7 Tcon Cells	8.07643e-07	1	CIVRVVKPGRKAYL	CCACGCTACGCTGAGAGACACTGCTGTGTACTATTGCATCGTCAGAGTCGTAAAACCAGGGAGGAAAGCTTATCTTCGGACA	TCRAV26-01	unknown	unknown
	s7 Tcon Cells	8.07643e-07	1	CAVDTDKLIF	GCTGCTCATCCTCCAGGTGCGGGAGGCAGATGCTGCTGTTTACTACTGTGCTGTGGACACCGACAAGCTCATCTTTGGGACC	TCRAV02-01	unknown	TCRAJ34-01*01
	s7 Tcon Cells	8.07643e-07	1	CAVRSYNTDKLIF	GAAGGAGCTCCAGATGAAAGACTCTGCCTCTTACCTCTGTGCTGTGAGATCTTATAACACCGACAAGCTCATCTTTGGGACC	TCRAV01-02	unknown	TCRAJ34-01*01
	s7 Tcon Cells	8.07643e-07	1	CAVEENNTDKLIF	CCTCCAGGTGCGGGAGGCAGATGCTGCTGTTTACTACTGTGCTGTGGAGGAAAATAACACCGACAAGCTCATCTTTGGGACC	TCRAV02-01	TCRDD03-01	TCRAJ34-01*01
	s7 Tcon Cells	8.07643e-07	1	CAVEEPNTDKLIF	CCTCCAGGTGCGGGAGGCAGATGCTGCTGTTTACTACTGTGCTGTGGAGGAGCCTAACACCGACAAGCTCATCTTTGGGACC	TCRAV02-01	TCRDD02-01	TCRAJ34-01*01
	s7 Tcon Cells	8.07643e-07	1	CAVRDDTDKLIF	TTTGAAGGAGCTCCAGATGAAAGACTCTGCCTCTTACCTCTGTGCTGTGAGAGATGACACCGACAAGCTCATCTTTGGGACC	TCRAV01-02	TCRDD01-01	TCRAJ34-01*01
	s7 Tcon Cells	8.07643e-07	1	CAVSPPADKLIF	TTTGAAGGAGCTCCAGATGAAAGACTCTGCCTCTTACCTCTGTGCTGTGAGTCCTCCGGCCGACAAGCTCATCTTTGGGACC	TCRAV01-02	TCRDD02-01	TCRAJ34-01*01
	s7 Tcon Cells	8.07643e-07	1	CAMREKTSYDKVIF	CGCTTCACAACTGGGGGACTCAGCAATGTATTTCTGTGCAATGAGAGAGAAAACCTCCTACGACAAGGTGATATTTGGGCCA	TCRAV14-01	unknown	TCRAJ50-01*01
	s7 Tcon Cells	8.07643e-07	1	CAVSPPSGTYKHIF	GGAGCTCCAGATGAAAGACTCTGCCTCTTACCTCTGTGCTGTGAGCCCCCCCTCAGGAACCTACAAACACATCTTTGGAACA	TCRAV01-02	TCRDD02-01	TCRAJ40-01*01
	s7 Tcon Cells	8.07643e-07	1	CVVSDGNAGKSTF	CACAGCCTCCCAGCTCAGCGATTCAGCCTCCTACATCTGTGTGGTGAGCGACGGCAATGCAGGCAAATCAACCTTTGGGGAA	TCRAV10-01*01	TCRDD01-01	TCRAJ27-01*01
	s7 Tcon Cells	8.07643e-07	1	PNAGKSTF	CTTCAACTTCACCATCACAGCCTCACAAGTTGTGGACTCAGCAGTTACCCCCCCCAATGCAGGCAAATCAACCTTTGGGGAA	TCRAV19-01*01	TCRDD02-01	TCRAJ27-01*01
	s7 Tcon Cells	8.07643e-07	1	CAPNAGKSTF	CCTCCACATCACAGCTGCCGTGCATGACCTCTCTGCCACCTACTTCTGTGCCCCCAATGCAGGCAAATCAACCTTTGGGGAA	TCRAV39-01*01	unknown	TCRAJ27-01*01
	s7 Tcon Cells	8.07643e-07	1	CLLGDLSAGKSTF	ATATTCAGTCCAGGTATCAGACTCAGCCGTGTACTACTGTCTTCTGGGAGATCTGAGTGCAGGCAAATCAACCTTTGGGGAA	TCRAV40-01*01	TCRDD01-01	TCRAJ27-01*01
	s7 Tcon Cells	8.07643e-07	1	CAGHDNTNAGKSTF	TGCAGCCCAGCCTGGTGATACAGGCCTCTACCTCTGTGCAGGACACGATAACACCAATGCAGGCAAATCAACCTTTGGGGAA	TCRAV27-01*01	TCRDD01-01	TCRAJ27-01*01
	s7 Tcon Cells	8.07643e-07	1	CAASGSTNAGKSTF	GGATTCCCAGCCTGGAGACTCAGCCACCTACTTCTGTGCAGCAAGCGGGAGCACCAATGCAGGCAAATCAACCTTTGGGGAA	TCRAV23-01	TCRDD01-01	TCRAJ27-01*01
	s7 Tcon Cells	8.07643e-07	1	CALDTNAGKSTF	CATTGCAGCTTCTCAGCCTGGTGACTCAGCCACCTACCTCTGTGCTCTAGACACCAATGCAGGCAAATCAACCTTTGGGGAA	TCRAV21-01	unknown	TCRAJ27-01*01
	s7 Tcon Cells	8.07643e-07	1	CVVTNNTNAGKSTF	CTCAGCCCATATGAGCGACGCGGCTGAGTACTTCTGTGTTGTGACCAATAACACCAATGCAGGCAAATCAACCTTTGGGGAA	TCRAV08-02	TCRDD02-01	TCRAJ27-01*01
	s7 Tcon Cells	8.07643e-07	1	CAYRNDTNAGKSTF	AGACTCACAGCTGGGGGATGCCGCGATGTATTTCTGTGCTTATAGGAATGACACCAATGCAGGCAAATCAACCTTTGGGGAA	TCRAV38-02*01	unknown	TCRAJ27-01*01
	s7 Tcon Cells	8.07643e-07	1	CALDVWGWELPTHF	AGCCTCCCAGCCTGCAGACTCAGCTACCTACCTCTGTGCTCTAGACGTCTGGGGCTGGGAGTTACCAACTCACTTTCGGGAA	TCRAV06-01	TCRDD01-01	TCRAJ58-01*01
	s7 Tcon Cells	8.07643e-07	1	CAGAGRSGYSTLTF	CTCTGTGCAGTGGAGTGACACAGCTGAGTACTTCTGTGCCGGGGCTGGGCGTTCAGGATACAGCACCCTCACCTTTGGGAAA	TCRAV08-01	TCRDD01-01	TCRAJ11-01*01
	s7 Tcon Cells	8.07643e-07	1	CAVRAGGTSYGKLTF	TGTGCAGTGGAGTGACACAGCTGAGTACTTCTGTGCCGTGCGCGCAGGTGGTACTAGCTATGGAAAGCTGACATTTGGACAA	TCRAV08-01	TCRDD01-01	TCRAJ52-01*01
	s7 Tcon Cells	8.07643e-07	1	CAVNTNAGGTSYGKLTF	TATGAGCGACGCGGCTGAGTACTTCTGTGCTGTGAATACGAATGCTGGTGGTACTAGCTATGGAAAGCTGACATTTGGACAA	TCRAV08-04	unknown	TCRAJ52-01*01
	s7 Tcon Cells	8.07643e-07	1	CAVGGGGGGADGLTF	TGTGCATTGGAGTGATGCTGCTGAGTACTTCTGTGCTGTGGGGGGTGGGGGCGGAGGTGCTGACGGACTCACCTTTGGCAAA	TCRAV08-03	TCRDD01-01	TCRAJ45-01*01
	s7 Tcon Cells	8.07643e-07	1	CAYRRLYGGSQGNLIF	ACAGCTGGGGGATGCCGCGATGTATTTCTGTGCTTATAGGAGACTGTATGGAGGAAGCCAAGGAAATCTCATCTTTGGAAAA	TCRAV38-02*01	TCRDD01-01	TCRAJ42-01*01
	s7 Tcon Cells	8.07643e-07	1	CAGGSRGSQGNLIF	AGCCACCCAGACTACAGATGTAGGAACCTACTTCTGTGCAGGGGGATCGAGAGGAAGCCAAGGAAATCTCATCTTTGGAAAA	TCRAV25-01*01	TCRDD01-01	TCRAJ42-01*01
	s7 Tcon Cells	8.07643e-07	1	CAYRGLIYYGGSQGNLIF	GGGGGATGCCGCGATGTATTTCTGTGCTTATAGGGGACTAATCTATTATGGAGGAAGCCAAGGAAATCTCATCTTTGGAAAA	TCRAV38-02*01	unknown	TCRAJ42-01*01
	s7 Tcon Cells	8.07643e-07	1	CIVRVVNSGYSTLTF	CGCTACGCTGAGAGACACTGCTGTGTACTATTGCATCGTCAGAGTTGTGAATTCAGGATACAGCACCCTCACCTTTGGGAAA	TCRAV26-01	TCRDD01-01	TCRAJ11-01*01
	s7 Tcon Cells	8.07643e-07	1	CAPQGTGANNLFF	CACAGCCTCCCAGCCTGCAGACTCAGCTACCTACCTCTGTGCTCCCCAAGGGACTGGGGCAAACAACCTCTTCTTTGGGACT	TCRAV06-01	unknown	TCRAJ36-01*01
	s7 Tcon Cells	8.07643e-07	1	CAVGASSGSARQLTF	TGTGCATTGGAGTGATGCTGCTGAGTACTTCTGTGCTGTGGGGGCCTCTTCTGGTTCTGCAAGGCAACTGACCTTTGGATCT	TCRAV08-03	unknown	TCRAJ22-01*01
	s7 Tcon Cells	8.07643e-07	1	CARGGSQGNLTF	GAAAGGCTCAGTTCAAGTGTCAGACTCAGCGGTGTACTTCTGCGCCCGTGGAGGAAGCCAAGGAAATCTCACCTTTGGAAAA	TCRAV09-02	unknown	TCRAJ42-01*01
	s7 Tcon Cells	8.07643e-07	1	RFMLRTGANSKLTF	GGCTTCCCGGGCAGCAGACACTGCTTCTTACTTCCGTTTCATGCTACGGACTGGAGCCAATAGTAAGCTGACATTTGGAAAA	TCRAV17-01*01	unknown	TCRAJ56-01*01
	s7 Tcon Cells	8.07643e-07	1	CAFMKGNTNAGKSTF	CTCACAGCTGGGGGACCCTGCGATGTATTTCTGTGCTTTCATGAAGGGAAACACCAATGCAGGCAAATCAACCTTTGGGGAT	TCRAV38-01	TCRDD01-01	TCRAJ27-01*01
	s7 Tcon Cells	8.07643e-07	1	CAVQGNTNAGKSTF	AGCCACCCAGACCGGAGACTCGGCCGTCTACCTCTGTGCTGTCCAGGGAAACACCAATGCAGGCAAATCAACCTTTGGGGAT	TCRAV36-01	TCRDD01-01	TCRAJ27-01*01
	s7 Tcon Cells	8.07643e-07	1	CAVRAGDTNAGKSTF	TGCCCTTGCGAGCGACTCCGCTTTGTACTTCTGTGCTGTGAGAGCCGGAGACACCAATGCAGGCAAATCAACCTTTGGGGAT	TCRAV03-01	TCRDD01-01	TCRAJ27-01*01
	s7 Tcon Cells	8.07643e-07	1	CAAPYDTNAGKSTF	GCCCTCCCAGCCTGGAGACTCTGCAGTGTACTTCTGTGCAGCCCCGTACGACACCAATGCAGGCAAATCAACCTTTGGGGAT	TCRAV29-01	TCRDD01-01	TCRAJ27-01*01
	s7 Tcon Cells	8.07643e-07	1	CAFMKPYAGKSTF	CTCAGACTCACAGCTGGGGGACACTGCGATGTATTTCTGTGCTTTCATGAAGCCCTATGCAGGCAAATCAACCTTTGGGGAT	TCRAV38-01	unknown	TCRAJ27-01*01
	s7 Tcon Cells	8.07643e-07	1	CAVRDITPMQANQPL	GCTCCAGATGAAAGACTCTGCCTCTTACTTCTGCGCTGTGAGAGATATAACACCAATGCAGGCAAATCAACCTTTGGGGATG	TCRAV01-01	unknown	unknown
	s7 Tcon Cells	8.07643e-07	1	CIVRAPYSGGSNYKLTF	GCTGAGAGACACTGCTGTGTACTATTGCATCGTCAGAGCCCCTTATAGTGGAGGTAGCAACTATAAACTGACATTTGGAAAA	TCRAV26-01	TCRDD02-01	TCRAJ53-01*01
	s7 Tcon Cells	8.07643e-07	1	CIVRASLYNQGGKLIF	TACGCTGAGAGACACTGCTGTGTACTATTGCATCGTCAGAGCTTCCCTTTATAACCAGGGAGGAAAGCTTATCTTCGGACAG	TCRAV26-01	TCRDD02-01	TCRAJ23-01
	s7 Tcon Cells	8.07643e-07	1	CAMREGYSGYSTLTF	TTCACAACTGGGGGACTCAGCAATGTATTTCTGTGCAATGAGAGAGGGCTACTCAGGATACAGCACCCTCACCTTTGGGAAG	TCRAV14-01	unknown	TCRAJ11-01*01
	s7 Tcon Cells	8.07643e-07	1	CAVMGSGGYQKVTF	AGCTTCTCAGCCTGGTGACTCAGCCACCTACCTCTGTGCTGTGATGGGATCTGGGGGTTACCAGAAAGTTACCTTTGGAATT	TCRAV21-01	TCRDD01-01	TCRAJ13-01*01
	s7 Tcon Cells	8.07643e-07	1	CALRTGSARQLTF	AGACTCAGTTCAAGAGTCAGACTCCGCTGTGTACTTCTGTGCTCTGAGAACTGGTTCTGCAAGGCAACTGACCTTTGGATCT	TCRAV09-01*01	TCRDD03-01	TCRAJ22-01*01
	s7 Tcon Cells	8.07643e-07	1	CAENPGSARQLTF	TGCAGCTACTCAACCTGGAGACTCAGCTGTCTACTTTTGTGCAGAGAATCCTGGTTCTGCAAGGCAACTGACCTTTGGATCT	TCRAV13-02	unknown	TCRAJ22-01*01
	s7 Tcon Cells	8.07643e-07	1	CAMREGTEFPGGSEKLVF	GGGGGACTCAGCAATGTATTTCTGTGCAATGAGAGAGGGCACAGAATTTCCGGGCGGATCTGAAAAGCTGGTCTTTGGAAAG	TCRAV14-01	TCRDD03-01	TCRAJ57-01*01
	s7 Tcon Cells	8.07643e-07	1	CAMRYSGSARQLTF	AGACCCACAGCCCAGTGATTCAGCCACCTACCTCTGTGCAATGAGATATTCTGGTTCTGCAAGGCAACTGACCTTTGGATCT	TCRAV12-03	unknown	TCRAJ22-01*01
	s7 Tcon Cells	8.07643e-07	1	CAVRGTPSGSARQLTF	CCTTGTGAGCGACTCCGCTTTGTACTTCTGTGCTGTGAGGGGGACACCTTCTGGTTCTGCAAGGCAACTGACCTTTGGATCT	TCRAV03-01	TCRDD01-01	TCRAJ22-01*01
	s7 Tcon Cells	8.07643e-07	1	CAVRGGKDSSYKLIF	GCTCCAGATGAAAGACTCTGCCTCTTACCTCTGTGCTGTGAGAGGGGGGAAGGATAGCAGCTATAAATTGATCTTCGGGAGC	TCRAV01-02	TCRDD01-01	TCRAJ12-01*01
	s7 Tcon Cells	8.07643e-07	1	CAMSPFSGGYNKLIF	TTCACAACTGGGGGACTCAGCAATGTATTTCTGTGCAATGAGTCCCTTTTCTGGTGGCTACAATAAGCTGATTTTTGGAGCC	TCRAV14-01	TCRDD02-01	TCRAJ04-01*01
	s7 Tcon Cells	8.07643e-07	1	CAVNVDSSYKLIF	GAAGGAGCTCCAGATGAAAGACTCTGCCTCTTACCTCTGTGCTGTGAACGTGGATAGCAGCTATAAATTGATCTTCGGGAGC	TCRAV01-02	TCRDD01-01	TCRAJ12-01*01
	s7 Tcon Cells	8.07643e-07	1	CGTASGSARQLTF	TACGGCCTCCCAGCTCAGTTACTCAGGAACCTACTTCTGCGGCACAGCTTCTGGTTCTGCAAGGCAACTGACCTTTGGATCT	TCRAV30-01	unknown	TCRAJ22-01*01
	s7 Tcon Cells	8.07643e-07	1	CAVRGGANNLFF	GAAACCCTCTGTGCAGTGGGGTGACACAGCCGAGTACTTCTGTGCCGTGAGGGGTGGGGCAAACAACCTCTTCTTTGGGACT	TCRAV08-01	TCRDD01-01	TCRAJ36-01*01
	s7 Tcon Cells	8.07643e-07	1	CAAPGR	AACTTCCTTCCATCTGAGGAAACCCTCTGTGCATTGGAGTGATGCTGCTGAGTACTTCTGTGCTGCCCCCGGCCGGGGCGCT	TCRAV08-03*01	unknown	TCRAJ33-01*01
	s7 Tcon Cells	8.07643e-07	1	CAVADSNYQLIW	CATTGCAGCTTCTCAGCCTGGTGACTCAGCCACCTACCTCTGTGCTGTTGCCGATAGCAACTATCAGTTAATCTGGGGCGCT	TCRAV21-01	unknown	TCRAJ33-01*01
	s7 Tcon Cells	8.07643e-07	1	CAMREPNNYGQNFVF	TTCACAACTGGGGGACTCAGCAATGTATTTCTGTGCAATGAGAGAGCCTAATAACTATGGTCAGAATTTTGTCTTTGGTCCC	TCRAV14-01	TCRDD02-01	TCRAJ26-01*01
	s7 Tcon Cells	8.07643e-07	1	CAVRGDNTDKLIF	GAAGGAGCTCCAGATGAAAGACTCTGCCTCTTACCTCTGTGCTGTGAGGGGGGATAACACCGACAAGCTCATCTTTGGGACC	TCRAV01-02	TCRDD01-01	TCRAJ34-01*01
	s7 Tcon Cells	8.07643e-07	1	CAVSQAYNTDKLIF	GGAGCTCCAGATGAAAGACTCTGCCTCTTACCTCTGTGCTGTGAGTCAGGCTTATAACACCGACAAGCTCATCTTTGGGACC	TCRAV01-02	unknown	TCRAJ34-01*01
	s7 Tcon Cells	8.07643e-07	1	CAVVPQTGANNLFF	CTCTGTGCATTGGAGTGATGCTGCTGAGTACTTCTGTGCTGTGGTTCCCCAAACTGGGGCAAACAACCTCTTCTTTGGGACT	TCRAV08-03	TCRDD02-01	TCRAJ36-01*01
	s7 Tcon Cells	8.07643e-07	1	CAAYTGGFKTIF	GAAACCCTCTGTGCAGTGGAGTGACATAGCTGAGTACTTCTGTGCCGCTTATACTGGAGGCTTCAAAACTATCTTTGGAGCA	TCRAV08-01	TCRDD02-01	TCRAJ09-01*01
	s7 Tcon Cells	8.07643e-07	1	CATALNTGTASKLTF	TTCCCGGGCAGCAGACACTGCTTCTTACTTCTGTGCTACGGCCTTAAATACCGGCACTGCCAGTAAACTCACCTTTGGGACT	TCRAV17-01*01	TCRDD02-01	TCRAJ44-01*01
	s7 Tcon Cells	8.07643e-07	1	CAASALIGTASKLTF	CTCCCAGCCTGGAGACTCTGCAGTGTACTTCTGTGCAGCAAGCGCGTTGATCGGCACTGCCAGTAAACTCACCTTTGGGACT	TCRAV29-01	unknown	TCRAJ44-01*01
	s7 Tcon Cells	8.07643e-07	1	CGTEAKGSKLTF	CCTTACGGCCTCCCAGCTCAGTTACTCAGGAACCTACTTCTGCGGCACAGAGGCTAAGGGAAGTAAACTCACCTTTGGGACT	TCRAV30-01	TCRDD01-01	TCRAJ44-01*01
	s7 Tcon Cells	8.07643e-07	1	CASGGFGNEKLTF	CACGGCTTCCCGGGCAGCAGACACTGCTTCTTACTTCTGTGCCTCGGGGGGCTTTGGAAATGAGAAATTAACCTTTGGGACT	TCRAV17-01*01	TCRDD01-01	TCRAJ48-01*01
	s7 Tcon Cells	8.07643e-07	1	CVVSYTGTASKLTF	AGACTCCAAGCTCAGTGATTCAGCCACCTACCTCTGTGTGGTGAGCTATACCGGCACTGCCAGTAAACTCACCTTTGGGACT	TCRAV12-01	unknown	TCRAJ44-01*01
	s7 Tcon Cells	8.07643e-07	1	CAMRPTTGTASKLTF	CTCACAGCCCAGTGATCCAGCCACCTACCTCTGTGCAATGAGGCCAACTACCGGCACTGCCAGTAAACTCACCTTTGGGACT	TCRAV12-03	TCRDD02-01	TCRAJ44-01*01
	s7 Tcon Cells	8.07643e-07	1	CATPSHNFGNEKLTF	TTCCCGGGCAGCAGACACTGCTTCTTACTTCTGTGCTACACCATCCCATAACTTTGGAAATGAGAAATTAACCTTTGGGACT	TCRAV17-01*01	TCRDD02-01	TCRAJ48-01*01
	s7 Tcon Cells	8.07643e-07	1	CATDTNFGNEKLTF	GGCTTCCCGGGCAGCAGACACTGCTTCTTACTTCTGTGCTACGGATACTAACTTTGGAAATGAGAAATTAACCTTTGGGACT	TCRAV17-01*01	unknown	TCRAJ48-01*01
	s7 Tcon Cells	8.07643e-07	1	CARLRGNEKLTF	GATCACGGCTTCCCGGGCAGCAGACACTGCTTCTTACTTCTGTGCTCGCCTGCGAGGAAATGAGAAATTAACCTTTGGGACT	TCRAV17-01*01	unknown	TCRAJ48-01*01
	s7 Tcon Cells	8.07643e-07	1	CAVTHSGGYQKVTF	CTCTGTGCAGTGGGGTGACACAGCTGAGTACTTCTGTGCCGTGACCCATTCTGGGGGTTACCAGAAAGTTACCTTTGGAACT	TCRAV08-01	TCRDD02-01	TCRAJ13-01*02
	s7 Tcon Cells	8.07643e-07	1	CAYRRGGNEKLTF	CTCAGACTCACAGCTGGGGGATGCCGCGATGTATTTCTGTGCTTATAGGAGGGGAGGAAATGAGAAATTAACCTTTGGGACT	TCRAV38-02*01	TCRDD01-01	TCRAJ48-01*01
	s7 Tcon Cells	8.07643e-07	1	CALIYGAGKSTF	GAAAGGCTCAGTTCAAGTGTCAGACTCAGCGGTGTACTTCTGTGCTCTGATTTACGGTGCAGGCAAATCAACCTTTGGGGAA	TCRAV09-02	TCRDD01-01	TCRAJ27-01*01
	s7 Tcon Cells	8.07643e-07	1	CAAKDVNAGKSTF	CATGGATTCCCAGCCTGGAGACTCAGCCACCTACTTCTGTGCAGCAAAGGATGTCAATGCAGGCAAATCAACCTTTGGGGAA	TCRAV23-01	TCRDD01-01	TCRAJ27-01*01
	s7 Tcon Cells	8.07643e-07	1	CALSFNAGKSTF	GAAAGGCTCAGTTCAAGTGTCAGACTCAGCGGTGTACTTCTGTGCTCTGAGTTTCAATGCAGGCAAATCAACCTTTGGGGAA	TCRAV09-02	TCRDD02-01	TCRAJ27-01*01
	s7 Tcon Cells	8.07643e-07	1	CAASDTNAGKSTF	TGTGCCCTCCCAGCCTGGAGACTCTGCAGTGTACTTCTGTGCAGCAAGCGATACCAATGCAGGCAAATCAACCTTTGGGGAA	TCRAV29-01	unknown	TCRAJ27-01*01
	s7 Tcon Cells	8.07643e-07	1	CAASGTNAGKSTF	TGTGCCCTCCCAGCCTGGAGACTCTGCAGTGTACTTCTGTGCAGCAAGCGGCACCAATGCAGGCAAATCAACCTTTGGGGAA	TCRAV29-01	unknown	TCRAJ27-01*01
	s7 Tcon Cells	8.07643e-07	1	CAVNTNAGKSTF	GAAAGGCTCAGTTCAAGTGTCAGACTCAGCGGTGTACTTCTGTGCCGTTAACACCAATGCAGGCAAATCAACCTTTGGGGAA	TCRAV09-02	unknown	TCRAJ27-01*01
	s7 Tcon Cells	8.07643e-07	1	CALSGNTNAGKSTF	CTCAGTTCAAGTGTCAGACTCAGCGGTGTACTTCTGTGCTCTGAGTGGGAACACCAATGCAGGCAAATCAACCTTTGGGGAA	TCRAV09-02	TCRDD01-01	TCRAJ27-01*01
	s7 Tcon Cells	8.07643e-07	1	CAFMNTNAGKSTF	CTCAGACTCACAGCTGGGGGACACTGCGATGTATTTCTGTGCTTTCATGAACACCAATGCAGGCAAATCAACCTTTGGGGAA	TCRAV38-01	unknown	TCRAJ27-01*01
	s7 Tcon Cells	8.07643e-07	1	CAVAFNAGNNRKLIW	CACCCAGACCGGAGACTCGGCCATCTACCTCTGTGCTGTGGCGTTTAATGCTGGCAACAACCGTAAGCTGATTTGGGGATTG	TCRAV36-01*01	unknown	TCRAJ38-01*01
	s7 Tcon Cells	8.07643e-07	1	CASGDAGNNRKLIW	AGACTCACAGCCCAGTGATTCAGCCACCTACCTCTGTGCATCAGGGGATGCTGGCAACAACCGTAAGCTGATTTGGGGATTG	TCRAV12-03	TCRDD01-01	TCRAJ38-01*01
	s7 Tcon Cells	8.07643e-07	1	CAVNADNNARLMF	ACCCTCTGTGCAGTGGAGTGACACAGCTGAGTACTTCTGCGCCGTGAATGCGGACAACAATGCCAGACTCATGTTTGGAGAT	TCRAV08-01	TCRDD01-01	TCRAJ31-01*01
	s7 Tcon Cells	8.07643e-07	1	CAVSPPDSGNMLTF	CTCAGCCCATATGAGCGACGCGGCTGAGTACTTCTGTGCTGTGAGTCCCCCCGATTCGGGCAACATGCTCACCTTTGGAGGG	TCRAV08-04	TCRDD01-01	TCRAJ39-01*01
	s7 Tcon Cells	8.07643e-07	1	CAMREGQRGTSYGKLTF	ACTGGGGGACTCGGCAATGTATTTCTGTGCAATGAGAGAGGGGCAACGGGGTACTAGCTATGGAAAGCTGACATTTGGACAA	TCRAV14-01	unknown	TCRAJ52-01*01
	s7 Tcon Cells	8.07643e-07	1	CIVPRGNQGGKLIF	CCACGCTACGCTGAGAGACACTGCTGTGTACTATTGCATCGTCCCTCGGGGTAACCAGGGAGGAAAGCTTATCTTCGGACAA	TCRAV26-01	TCRDD01-01	TCRAJ23-01
	s7 Tcon Cells	8.07643e-07	1	CALSERRNQGGKLIF	CTCACAAGTTGGGGACTCAGCAGTATACTTCTGTGCTCTGAGTGAGCGGCGTAACCAGGGAGGAAAGCTTATCTTCGGACAG	TCRAV19-01*01	TCRDD01-01	TCRAJ23-01
	s7 Tcon Cells	8.07643e-07	1	CALIQYNQGGKLIF	AGCCTCACAAGTTGTGGACTCAGCAGTATACTTCTGTGCTCTGATTCAGTATAACCAGGGAGGAAAGCTTATCTTCGGACAG	TCRAV19-01*01	TCRDD02-01	TCRAJ23-01
	s7 Tcon Cells	8.07643e-07	1	CALTDNQGGKLIF	CGCAGCCTCACAAGTCGTGGACTCAGCAGTATACTTCTGTGCTCTTACCGATAACCAGGGAGGAAAGCTTATCTTCGGACAG	TCRAV19-01*01	TCRDD02-01	TCRAJ23-01
	s7 Tcon Cells	8.07643e-07	1	CAVTPGGGNNRLAF	ATCTGCCCTTGTGAGCGACTCCGCTTTGTACTTCTGTGCTGTGACCCCCGGGGGGGGGAACAACAGACTCGCTTTTGGGAAG	TCRAV03-01	TCRDD01-01	TCRAJ07-01*01
	s7 Tcon Cells	8.07643e-07	1	NTPLVF	ATTCTCCTTTAATCTGAGGAAACCCTCTGTGCAGTGGAGTGACACAGCTGAGAGGGGAAACACACCTCTTGTCTTTGGAAAG	TCRAV08-01	unknown	TCRAJ29-01*01
	s7 Tcon Cells	8.07643e-07	1	CATDQTHRQGGSEKLVF	GGCAGCAGACACTGCTTCTTACTTCTGTGCTACGGACCAAACCCACCGCCAGGGCGGATCTGAAAAGCTGGTCTTTGGAAAG	TCRAV17-01*01	unknown	TCRAJ57-01*01
	s7 Tcon Cells	8.07643e-07	1	CASDQGGSEKLVF	CACGGCTTCCCGGGCAGCAGACACTGCTTCTTACTTCTGTGCTTCAGATCAGGGCGGATCTGAAAAGCTGGTCTTTGGAAAG	TCRAV17-01*01	unknown	TCRAJ57-01*01
	s7 Tcon Cells	8.07643e-07	1	CAEDTGRRALTF	CATTGCAGACACCCAGACTGGGGACTCAGCTATCTACTTCTGTGCAGAGGACACGGGCAGGAGAGCACTTACTTTTGGGAGT	TCRAV05-01*01	unknown	TCRAJ05-01*01
	s7 Tcon Cells	8.07643e-07	1	CAYRSSQGGSEKLVF	CTCACAGCTGGGGGATGCCGCGATGTATTTCTGTGCTTATAGGAGCTCTCAGGGCGGATCTGAAAAGCTGGTCTTCGGAAAG	TCRAV38-02*01	unknown	TCRAJ57-01*01
	s7 Tcon Cells	8.07643e-07	1	CAVRLQGGSEKPVF	AGCTTCTCAGCCTGGTGACTCAGCCACCTACCTCTGTGCTGTCAGGCTTCAGGGCGGATCTGAAAAGCCGGTCTTTGGAAAG	TCRAV21-01	unknown	TCRAJ57-01*01
	s7 Tcon Cells	8.07643e-07	1	CAFMKHGRTQGGSEKLVF	GGGGGACACTGCGATGTATTTCTGTGCTTTCATGAAGCATGGACGAACTCAGGGCGGATCTGAAAAGCTGGTCTTTGGAAAG	TCRAV38-01	TCRDD01-01	TCRAJ57-01*01
	s7 Tcon Cells	8.07643e-07	1	CAVGVPEGGSEKLVF	TTCTCAGCCTGGTGACTCAGCCACCTACCTCTGTGCTGTGGGGGTACCGGAGGGCGGATCTGAAAAGCTGGTCTTTGGAAAG	TCRAV21-01	unknown	TCRAJ57-01*01
	s7 Tcon Cells	8.07643e-07	1	CANFGGSEKLVF	CATTGCAGCTTCTCAGCCTGGTGACTCAGCCACCTACCTCTGTGCCAATTTTGGGGGATCTGAAAAGCTGGTCTTTGGAAAG	TCRAV21-01	TCRDD03-01	TCRAJ57-01*01
	s7 Tcon Cells	8.07643e-07	1	CAMRDPMDSSYKLIF	TTCACAACTGGGGGACTCAGCAATGTATTTCTGTGCAATGAGAGATCCGATGGATAGCAGCTATAAATTGATCTTCGGGAGC	TCRAV14-01	TCRDD02-01	TCRAJ12-01*01
	s7 Tcon Cells	8.07643e-07	1	CACTDKLIF	TTTGTTTCATATCACAGCCTCCCAGCCTGCAGACTCAGCTACCTACCTCTGTGCTTGTACCGACAAGCTCATCTTTGGGACT	TCRAV06-01	unknown	TCRAJ34-01*01
	s7 Tcon Cells	8.07643e-07	1	CAMRERNTDSSYKLIF	ACAACTGGGGGACTCAGCAATGTATTTCTGTGCAATGAGAGAGCGAAATACGGATAGCAGCTATAAATTGATCTTCGGGAGC	TCRAV14-01	TCRDD03-01	TCRAJ12-01*01
	s7 Tcon Cells	8.07643e-07	1	CAFMPVIQGGSEELVF	ACAGCTGGGGGACACTGCGATGTATTTCTGTGCTTTCATGCCCGTTATCCAGGGCGGATCTGAAGAGCTGGTCTTTGGAAAG	TCRAV38-01	unknown	TCRAJ57-01*01
	s7 Tcon Cells	8.07643e-07	1	CARFDYKLSF	CTTGGAGAAAGGCTCAGTTCAAGTGTCAGACTCAGCGGTGTACTTCTGTGCTCGTTTCGACTACAAGCTCAGCTTTGGGGCC	TCRAV09-02	unknown	TCRAJ20-01*01
	s7 Tcon Cells	8.07643e-07	1	CLVGGQNSNYQLIW	CCGGGTTTCCCTGAGCGACACTGCTGTGTACTACTGCCTCGTGGGTGGTCAGAATAGCAACTATCAGTTAATCTGGGGCGCC	TCRAV04-01*01	unknown	TCRAJ33-01*01
	s7 Tcon Cells	8.07643e-07	1	CAASITGVDSNYQLIW	CCAGCCTGGAGACTCAGCCACCTACTTCTGTGCAGCAAGCATCACAGGGGTGGATAGCAACTATCAGTTAATCTGGGGCGCC	TCRAV23-01	TCRDD01-01	TCRAJ33-01*01
	s7 Tcon Cells	8.07643e-07	1	CAASARSGGYNKLIF	CTCCCAGCCTGGAGACTCTGCAGTGTACTTCTGTGCAGCAAGCGCGAGATCTGGTGGCTACAATAAGCTGATTTTTGGAGCC	TCRAV29-01	unknown	TCRAJ04-01*01
	s7 Tcon Cells	8.07643e-07	1	CALTLPYNNNDMRF	CTCAGTTCAAGTGTCAGACTCAGCGGTGTACTTCTGTGCTCTGACCCTCCCGTACAATAACAATGACATGCGCTTTGGAGCC	TCRAV09-02	TCRDD02-01	TCRAJ43-01*01
	s7 Tcon Cells	8.07643e-07	1	CVVNLSNDYKLSF	CAGAGACTCCAAGCTCAGTGATTCAGCCACCTACCTCTGTGTGGTGAACCTCTCTAACGACTACAAGCTCAGCTTTGGAGCC	TCRAV12-01	unknown	TCRAJ20-01*01
	s7 Tcon Cells	8.07643e-07	1	CAVRDYNNDYKLSF	ATCTGCCCTTGTGAGCGACTCCGCTTTGTACTTCTGTGCTGTGAGAGACTATAATAACGACTACAAGCTCAGCTTTGGAGCC	TCRAV03-01	unknown	TCRAJ20-01*01
	s7 Tcon Cells	8.07643e-07	1	CAIARSNDYKLSF	CACGGCTTCCCGGGCAGCAGACACTGCTTCTTACTTCTGTGCTATTGCACGTTCTAACGACTACAAGCTCAGCTTTGGAGCC	TCRAV17-01*01	unknown	TCRAJ20-01*01
	s7 Tcon Cells	8.07643e-07	1	CAVDCKSTF	CTACCTGAAGAAACCATCTGCCCTTGTGAGCGATTCCGCTTTGTACTTCTGTGCTGTGGACTGCAAATCAACCTTTGGGGAT	TCRAV03-01	TCRDD01-01	TCRAJ27-01*01
	s7 Tcon Cells	8.07643e-07	1	CALSDQGGFQKLVF	CTCAGTTCAAGTGTCAGACTCAGCGGTGTACTTCTGTGCTCTGAGTGATCAGGGAGGCTTTCAGAAACTTGTATTTGGAACT	TCRAV09-02	TCRDD01-01	TCRAJ08-01*01
	s7 Tcon Cells	8.07643e-07	1	CAMSGGSGGYQKVTF	TTCACAACTGGGGGACTCAGCAATGTATTTCTGTGCAATGAGCGGGGGCTCTGGGGGTTACCAGAAAGTTACCTTTGGAACT	TCRAV14-01	TCRDD01-01	TCRAJ13-01*02
	s7 Tcon Cells	8.07643e-07	1	CAAGLNAGNNRKLIW	TGTGCATTGGAGTGATGTTGCTGAGTACTTCTGTGCTGCAGGTTTGAATGCTGGCAACAACCGTAAGCTGATTTGGGGATTG	TCRAV08-03	unknown	TCRAJ38-01*01
	s7 Tcon Cells	8.07643e-07	1	CARDPLGLGVTNSLS	CTCCCAGCCTGCAGACTCAGCTACCTACCTCTGTGCTCGTGACCCCCTGGGGCTGGGAGTTACCAACTCACTTTCGGGAAGG	TCRAV06-01	TCRDD01-01	unknown
	s7 Tcon Cells	8.07643e-07	1	CAALYQGGKLIF	CATTGTGCCCTCCCAGCCTGGAGACTCTGCAGTGTACTTCTGTGCAGCCTTGTATCAGGGAGGAAAGCTTATCTTCGGACAG	TCRAV29-01	TCRDD02-01	TCRAJ23-01
	s7 Tcon Cells	8.07643e-07	1	KLIF	TGCAAGAAAGGACAGTTCCCTGCACATCACAGCCACCCAGACTACAGATGTAGGAACCGGGAGAAAGCTTATCTTCGGACAG	TCRAV25-01*01	TCRDD01-01	TCRAJ23-01
	s7 Tcon Cells	8.07643e-07	1	CAVSAFYGNNRLAF	CTCAGCCCATATGAGCGACGCGGCTGAGTACTTCTGTGCTGTGAGTGCCTTTTATGGGAACAACAGACTCGCTTTTGGGAAG	TCRAV08-04	TCRDD02-01	TCRAJ07-01*01
	s7 Tcon Cells	8.07643e-07	1	CAAGGQGGKLIF	TATCATGGATTCCCAGCCTGGAGACTCAGCCACCTACTTCTGTGCAGCCGGCGGCCAGGGAGGAAAGCTTATCTTCGGACAG	TCRAV23-01	TCRDD01-01	TCRAJ23-01
	s7 Tcon Cells	8.07643e-07	1	CAFDNTNAGKSTF	CAAAGGATCCCAGCCTGAAGACTCAGCCACATACCTCTGTGCCTTTGATAACACCAATGCAGGCAAATCAACCTTTGGGGAC	TCRAV24-01*01	unknown	TCRAJ27-01*01
	s7 Tcon Cells	8.07643e-07	1	CAVSEAGFQKLVF	ACCCTCAGTCCATATAAGCGACACGGCTGAGTACTTCTGTGCTGTGAGTGAGGCAGGCTTTCAGAAACTTGTATTTGGAACC	TCRAV08-06	TCRDD01-01	TCRAJ08-01*01
	s7 Tcon Cells	8.07643e-07	1	CAILATSYNTDKLIF	TTCACAACTGGGGGACTCAGCAATGTATTTCTGTGCAATCCTAGCGACATCTTATAACACCGACAAGCTCATCTTTGGGACC	TCRAV14-01	TCRDD02-01	TCRAJ34-01*01
	s7 Tcon Cells	8.07643e-07	1	CAMREGTVGADKLIF	TTCACAACTGGGGGACTCAGCAATGTATTTCTGTGCAATGAGAGAGGGTACGGTGGGGGCCGACAAGCTCATCTTTGGGACC	TCRAV14-01	TCRDD01-01	TCRAJ34-01*01
	s7 Tcon Cells	8.07643e-07	1	CAVNTNAGKSTF	CATTGCAGCTTCTCAGCCTGGTGACTCAGCCACCTACCTCTGTGCTGTGAATACCAATGCAGGCAAATCAACCTTTGGGGGA	TCRAV21-01	TCRDD02-01	TCRAJ58-01*01
	s7 Tcon Cells	8.07643e-07	1	CAVNAHAGKSTF	GAAACCCTCTGTGCAGTGGAGTGACACAGCTGAGTACTTCTGTGCCGTGAATGCACATGCAGGCAAATCAACCTTTGGGGGA	TCRAV08-01	TCRDD03-01	TCRAJ58-01*01
	s7 Tcon Cells	8.07643e-07	1	CIVRVASNAGKSTF	CCACGCTACGCTGAGAGACACTGCTGTGTACTATTGCATCGTCAGAGTCGCTAGCAATGCAGGCAAATCAACCTTTGGGGGA	TCRAV26-01	TCRDD03-01	TCRAJ58-01*01
	s7 Tcon Cells	8.07643e-07	1	CAVSRAGNKLTF	GAAACCCTCTGTGCAGTGGAGTGACACAGCTGAGTACTTCTGTGCCGTGAGTCGGGCAGGCAACAAGCTAACTTTTGGAGGA	TCRAV08-01	unknown	TCRAJ17-01*01
	s7 Tcon Cells	8.07643e-07	1	CACQSSYKLIF	TCATATCACAGCCTCCCAGCCTGCAGACTCAGCTACCTACCTCTGTGCTTGTCAAAGCAGCTATAAATTGATCTTCGGGAGC	TCRAV06-01	unknown	TCRAJ12-01*01
	s7 Tcon Cells	8.07643e-07	1	CAESSPGDESGGYNKLIF	TGGGGACTCAGCTATCTACTTCTGTGCAGAGAGTAGCCCCGGGGATGAATCTGGTGGCTACAATAAGCTGATTTTTGGAGCC	TCRAV05-01*01	TCRDD01-01	TCRAJ04-01*01
	s7 Tcon Cells	8.07643e-07	1	CAVNALSGGYNKLIF	TGTGCAGTGGAGTGACACAGCTGAGTACTTCTGTGCCGTGAATGCCCTTTCTGGTGGCTACAATAAGCTGATTTTTGGAGCC	TCRAV08-01	TCRDD02-01	TCRAJ04-01*01
	s7 Tcon Cells	8.07643e-07	1	CAVTLPFSGGYNKLIF	GCAGTGGAGTGACACAGCTGAGTACTTCTGTGCCGTGACCCTCCCTTTTTCTGGTGGCTACAATAAGCTGATTTTTGGAGCC	TCRAV08-01	TCRDD02-01	TCRAJ04-01*01
	s7 Tcon Cells	8.07643e-07	1	CAYSRSGGSNYKLTF	CTCACAGCTGGGGGATGCCGCGATGTATTTCTGTGCTTATAGTCGAAGTGGAGGTAGCAACTATAAACTGACATTTGGAAGA	TCRAV38-02*01	unknown	TCRAJ53-01*01
	s7 Tcon Cells	8.07643e-07	1	CAPQLYNKLIF	GCATACCATGGATTCCCAGCCTGGAGACTCAGCCACCTACTTCTGTGCACCCCAACTCTACAATAAGCTGATTTTTGGAGCA	TCRAV23-01	unknown	TCRAJ04-01*01
	s7 Tcon Cells	8.07643e-07	1	CLVGGQNSNYQLIW	CCGGGTTTCCCTGAGCGACACTGCTGTGTACTACTGCCTCGTGGGTGGTCAGAATAGCAACTATCAGTTAATCTGGGGCGCA	TCRAV04-01*01	unknown	TCRAJ33-01*01
	s7 Tcon Cells	8.07643e-07	1	CALGKSDKLIF	TCATATCACAGCCTCCCAGCCTGCAGACTCAGCTACCTACCTCTGTGCTCTAGGGAAGTCCGACAAGCTCATCTTTGGGACC	TCRAV06-01	unknown	TCRAJ34-01*01
	s7 Tcon Cells	8.07643e-07	1	CALDITDKLIF	TCATATCACAGCCTCCCAGCCTGCAGACTCAGCTACCTACCTCTGTGCTCTAGACATCACCGACAAGCTCATCTTTGGGACC	TCRAV06-01	unknown	TCRAJ34-01*01
	s7 Tcon Cells	8.07643e-07	1	CVVSPGTGDFKTIF	AGACTCCAAGCTCAGTGATTCAGCCACCTACCTCTGTGTGGTGAGTCCCGGTACTGGAGACTTCAAAACTATCTTTGGAGCA	TCRAV12-01	TCRDD02-01	TCRAJ09-01*01
	s7 Tcon Cells	8.07643e-07	1	DGGFKTIF	TATTTCCCTGCTCATCAGAGACTCCAAGCTCAGTGATTCAGCCACTTCCCTGGATGGAGGCTTCAAAACTATCTTTGGAGCA	TCRAV12-01	unknown	TCRAJ09-01*01
	s7 Tcon Cells	8.07643e-07	1	CAASNHNDMRF	GCATATCATGGATTCCCAGCCTGGAGACTCAGCCACCTACTTCTGTGCAGCAAGCAATCATAATGACATGCGCTTTGGAGCA	TCRAV23-01	unknown	TCRAJ43-01*01
	s7 Tcon Cells	8.07643e-07	1	CGADADDMRF	CCTGCATATCACAGCCTCCCAGCCCAGCCATGCAGGCATCTACCTCTGTGGAGCAGACGCCGATGACATGCGCTTTGGAGCA	TCRAV34-01*01	unknown	TCRAJ43-01*01
	s7 Tcon Cells	8.07643e-07	1	CALGPNTGFQKLVF	CTCAGTTCAAGTGTCAGACTCAGCGGTGTACTTCTGTGCTCTAGGACCGAACACAGGCTTTCAGAAACTTGTATTTGGAACC	TCRAV09-02	unknown	TCRAJ08-01*01
	s7 Tcon Cells	8.07643e-07	1	CAESPANTGFQKLVF	TACTCAACCTGGAGACTCAGCTGTCTACTTTTGTGCAGAGAGCCCTGCGAACACAGGCTTTCAGAAACTTGTATTTGGAACC	TCRAV13-02	unknown	TCRAJ08-01*01
	s7 Tcon Cells	8.07643e-07	1	CAVRDMGDVDNDMRF	TGCCCTTGTGAGCGACTCCGCTTTGTACTTCTGTGCTGTGAGAGACATGGGGGATGTCGACAATGACATGCGCTTTGGAGCA	TCRAV03-01	TCRDD01-01	TCRAJ43-01*01
	s7 Tcon Cells	8.07643e-07	1	CAEFRNAGNMLTF	TGCAGCTACTCAGCCTGGAGACTCAGCTGTCTACTTTTGTGCAGAGTTTAGGAATGCAGGCAACATGCTCACCTTTGGAGGG	TCRAV13-02	TCRDD03-01	TCRAJ39-01*01
	s7 Tcon Cells	8.07643e-07	1	CAANDMRF	GTTCTCTCTGCACATTGTGCCCTCCCAGCCTGGAGACTCTGCAGTGTACTTCTGTGCAGCCAATGACATGCGCTTTGGAGCA	TCRAV29-01	unknown	TCRAJ43-01*01
	s7 Tcon Cells	8.07643e-07	1	CALYPYNNNDMRF	AGGCTCAGTTCAAGTGTCAGACTCAGCGGTGTACTTCTGTGCTCTGTATCCCTACAATAACAATGACATGCGCTTTGGAGCA	TCRAV09-02	TCRDD02-01	TCRAJ43-01*01
	s7 Tcon Cells	8.07643e-07	1	CATDAGKNNDMRF	CACGGCTTCCCGGGCAGCAGACACTGCTTCTTACTTCTGTGCTACGGACGCAGGGAAAAACAATGACATGCGCTTTGGAGCA	TCRAV17-01*01	TCRDD01-01	TCRAJ43-01*01
	s7 Tcon Cells	8.07643e-07	1	CAGPQDMRF	TTCCCTGCACATCACAGCCACCCAGACTACAGATGTAGGAACCTACTTCTGTGCAGGGCCGCAGGACATGCGCTTTGGAGCA	TCRAV25-01*01	unknown	TCRAJ43-01*01
	s7 Tcon Cells	8.07643e-07	1	CVVSDLRNNDMRF	ACCCTCAGCCCATATGAGCGACGCGGCTGAGTACTTCTGTGTTGTGAGTGATCTCCGAAACAATGACATGCGCTTTGGAGCA	TCRAV08-02	TCRDD02-01	TCRAJ43-01*01
	s7 Tcon Cells	8.07643e-07	1	CALKLEYGNKLVF	CACAGCCTCACAAGTCGTGGACTCAGCAGTATACTTCTGTGCTCTGAAATTGGAATATGGAAACAAACTGGTCTTTGGCGCA	TCRAV19-01*01	TCRDD03-01	TCRAJ47-01*01
	s7 Tcon Cells	8.07643e-07	1	CAVRDVTSYDKVIF	ATCTGCCCTTGTGAGCGACTCCGCTTTGTACTTCTGTGCTGTGAGAGACGTGACCTCCTACGACAAGGTGATATTTGGGCCA	TCRAV03-01	unknown	TCRAJ50-01*01
	s7 Tcon Cells	8.07643e-07	1	F	GTTTGGTGATGCAAGAAAGGACAGTTCCCTGCACATCACAGCCACCCAGACTACAGATGTAGGAACCTTGAGCTTTGGAGCA	TCRAV25-01*01	unknown	TCRAJ43-01*01
	s7 Tcon Cells	8.07643e-07	1	CAASAQGKTSYDKVIF	CCAGCCTGGAGACTCTGCAGTGTACTTCTGTGCAGCAAGCGCGCAGGGGAAAACCTCCTACGACAAGGTGATATTTGGGCCA	TCRAV29-01	TCRDD01-01	TCRAJ50-01*01
	s7 Tcon Cells	8.07643e-07	1	CIVRDHTGGFKTIF	CCACGCTACGCTGAGAGACACTGCTGTGTACTATTGCATCGTCAGAGACCACACTGGAGGCTTCAAAACTATCTTTGGAGCA	TCRAV26-01	TCRDD02-01	TCRAJ09-01*01
	s7 Tcon Cells	8.07643e-07	1	CAVSDVTGNQFYF	ACCCTCAGCCCATATGAGCGACGCGGCTGAGTACTTCTGTGCAGTGAGTGACGTCACCGGTAACCAGTTCTATTTTGGGACA	TCRAV08-04	unknown	TCRAJ49-01*01
	s7 Tcon Cells	8.07643e-07	1	CAVTAGQFYF	TTTATACATTGCAGCTTCTCAGCCTGGTGGCTCAGCCACCTACCTCTGTGCTGTGACGGCGGGCCAGTTCTATTTTGGGACA	TCRAV21-01	TCRDD01-01	TCRAJ49-01*01
	s7 Tcon Cells	8.07643e-07	1	CAMREGRGNQFYF	CTCCGCTTCACAACTGGGGGACTCAGCAATGTATTTCTGTGCAATGAGAGAGGGAAGGGGTAACCAGTTCTATTTTGGGACA	TCRAV14-01	unknown	TCRAJ49-01*01
	s7 Tcon Cells	8.07643e-07	1	CAVNPLKTSYDKVIF	TGTGCAGTGGAGTGACACAGCTGAGTACCTCTGTGCCGTGAATCCTCTGAAAACCTCCTACGACAAGGTGATATTTGGGCCA	TCRAV08-01	TCRDD02-01	TCRAJ50-01*01
	s7 Tcon Cells	8.07643e-07	1	CAYMGIGGNQFYL	CTCAGACTCACAGCTGGGGGATGCCGCGATGTATTTCTGTGCTTATATGGGAATTGGCGGTAACCAGTTCTATTTGGGGACA	TCRAV38-02*01	TCRDD01-01	TCRAJ49-01*01
	s7 Tcon Cells	8.07643e-07	1	CLVGDPLTGGGNKLTF	TTCCCTGAGCGACACTGCTGTGTACTACTGCCTCGTGGGTGACCCCCTCACGGGAGGAGGAAACAAACTCACCTTTGGGACA	TCRAV04-01*01	TCRDD02-01	TCRAJ10-01*01
	s7 Tcon Cells	8.07643e-07	1	CAVSAPGGGNKLTF	CTCAGCCCATATGAGCGACGCGGCTGAGTACTTCTGTGCTGTGAGTGCTCCGGGAGGAGGAAACAAACTCACCTTTGGGACA	TCRAV08-04	unknown	TCRAJ10-01*01
	s7 Tcon Cells	8.07643e-07	1	CAAGQPGRKAYL	TATCATGGATTCCCAGCCTGGAGACTCAGCCACCTACTTCTGTGCAGCAGGACAACCAGGGAGGAAAGCTTATCTTCGGACA	TCRAV23-01	unknown	unknown
	s7 Tcon Cells	8.07643e-07	1	CAMRAEPGRNCSDL	CGCTTCACAACTGGGGGACTCAGCAATGTATTTCTGTGCAATGAGAGCGGAACCAGGCAGGAACTGCTCTGATCTTTGGGAA	TCRAV14-01	unknown	TCRAJ58-01*01
	s7 Tcon Cells	8.07643e-07	1	CAMREMARNCSDL	CTCCGCTTCACAACTGGGGGACTCAGCAATGTATTTCTGTGCAATGAGAGAGATGGCCAGGAACTGCTCTGATCTTTGGGAA	TCRAV14-01	TCRDD01-01	TCRAJ58-01*01
	s7 Tcon Cells	8.07643e-07	1	CAVRAMVTNAGKSTF	TGCCCTTGTGAGCGACTCCGCTTTGTACTTCTGTGCTGTGAGAGCAATGGTGACCAATGCAGGCAAATCAACCTTTGGGGAA	TCRAV03-01	unknown	TCRAJ27-01*01
	s7 Tcon Cells	8.07643e-07	1	CALSDQNAGKSTF	AGGCTCAGTTCAAGTGTCAGACTCAGCGGTGTACTTCTGTGCTCTGAGTGATCAGAATGCAGGCAAATCAACCTTTGGGGAA	TCRAV09-02	unknown	TCRAJ27-01*01
	s7 Tcon Cells	8.07643e-07	1	CAVSGNCRIQHPHL	CTCAGCCCATATGAGCGACGCGGCTGAGTACTTCTGTGCTGTGAGTGGTAACTGCAGGATACAGCACCCTCACCTTTGGGAA	TCRAV08-04	TCRDD01-01	TCRAJ58-01*01
	s7 Tcon Cells	8.07643e-07	1	CALSNTNAGKSTF	AGGCTCAGTTCAAGTGTCAGACTCAGCGGTGTACTTCTGTGCTCTGAGTAACACCAATGCAGGCAAATCAACCTTTGGGGAA	TCRAV09-02	unknown	TCRAJ27-01*01
	s7 Tcon Cells	8.07643e-07	1	CGAPLNTNAGKSTF	AGCCTCCCAGCCCAGCCATGCAGGCATCTACCTCTGTGGAGCTCCCCTTAACACCAATGCAGGCAAATCAACCTTTGGGGAA	TCRAV34-01*01	TCRDD02-01	TCRAJ27-01*01
	s7 Tcon Cells	8.07643e-07	1	CGADYRNNTNAGKSTF	CCAGCCCAGCCATGCAGGCATCTACCTCTGTGGAGCAGACTATAGAAATAACACCAATGCAGGCAAATCAACCTTTGGGGAA	TCRAV34-01*01	TCRDD03-01	TCRAJ27-01*01
	s7 Tcon Cells	8.07643e-07	1	CALSELGTNAGKSTF	CTCACAAGTTGTGGACTCAGCAGTATACTTCTGTGCTCTGAGTGAGCTGGGAACCAATGCAGGCAAATCAACCTTTGGGGAA	TCRAV19-01*01	TCRDD01-01	TCRAJ27-01*01
	s7 Tcon Cells	8.07643e-07	1	CAVRETNTNAGKSTF	TGCCCTTGTGAGCGACTCCGCTTTGTACTTCTGTGCTGTGAGAGAGACAAACACCAATGCAGGCAAATCAACCTTTGGGGAA	TCRAV03-01	unknown	TCRAJ27-01*01
	s7 Tcon Cells	8.07643e-07	1	CAASEKNAGKSTF	TGTGCCCTCCCAGCCTGGAGACTCTGCAGTGTACTTCTGTGCAGCAAGCGAAAAAAACGCAGGCAAATCAACCTTTGGGGAA	TCRAV29-01	TCRDD03-01	TCRAJ27-01*01
	s7 Tcon Cells	8.07643e-07	1	CAASARTNAGKSTF	GCCCTCCCAGCCTGGAGACTCTGCAGTGTACTTCTGTGCAGCAAGCGCGAGAACCAATGCAGGCAAATCAACCTTTGGGGAA	TCRAV29-01	unknown	TCRAJ27-01*01
	s7 Tcon Cells	8.07643e-07	1	CAGAGKSTF	TTCTCTCCACATCACTGCAGCCCAGCCTGGTGATACAGGCCTCTACCTCTGTGCAGGAGCTGGCAAATCAACCTTTGGGGAA	TCRAV27-01*01	unknown	TCRAJ27-01*01
	s7 Tcon Cells	8.07643e-07	1	CIVHNQETSGSRLTF	CGCTACGCTGAGAGACACTGCTGTGTACTGTTGCATCGTCCACAATCAAGAAACCAGTGGCTCTAGGTTGACCTTTGGGGAA	TCRAV26-01	unknown	TCRAJ58-01*01
	s7 Tcon Cells	8.07643e-07	1	CAVSDQKFRIQHPHL	AGCCCATATGAGCGACGCGGCTGAGTACTTCTGTGCTGTGAGTGATCAGAAATTCAGGATACAGCACCCTCACCTTTGGGAA	TCRAV08-04	TCRDD01-01	TCRAJ58-01*01
	s7 Tcon Cells	8.07643e-07	1	CAVRLSRNCSDL	CATTGCAGCTTCTCAGCCTGGTGACTCAGCCACCCACCTCTGTGCTGTGAGGCTCAGCAGGAACTGCTCTGATCTTTGGGAA	TCRAV21-01	TCRDD01-01	TCRAJ58-01*01
	s7 Tcon Cells	8.07643e-07	1	CAGGGTNAGKSTF	CACTGCAGCCCAGCCTGGTGATACAGGCCTCTACCTCTGTGCAGGAGGAGGCACCAATGCAGGCAAATCAACCTTTGGGGAA	TCRAV27-01*01	unknown	TCRAJ27-01*01
	s7 Tcon Cells	8.07643e-07	1	CAVRLSRNCSDL	CATTGCAGCTTCTCAGCCTGGTGACTCAGCCACCTACCTCTGTGCTGTGAGGCTCAGCAGGAACTGCTCTGATCTTTGGGAA	TCRAV21-01	TCRDD01-01	TCRAJ58-01*01
	s7 Tcon Cells	8.07643e-07	1	CAVRPGRNCSDL	CATTGCAGCTTCTCAGCCTGGTGACTCAGCCACCTACCTCTGTGCTGTGAGGCCAGGCAGGAACTGCTCTGATCTTTGGGAA	TCRAV21-01	TCRDD01-01	TCRAJ58-01*01
	s7 Tcon Cells	8.07643e-07	1	CAVPGCSDL	TACTTTATACATTGCAGCTTCTCAGCCTGGTGACTCAGCCACCTACCTCTGTGCTGTGCCTGGCTGCTCTGATCTTTGGGAA	TCRAV21-01	TCRDD01-01	TCRAJ58-01*01
	s7 Tcon Cells	8.07643e-07	1	CAPPGGGWELPTHF	CTCTGTGCATTGGAGTGATGCTGCTGAGTACTTCTGTGCTCCCCCCGGGGGGGGCTGGGAGTTACCAACTCACTTTCGGGAA	TCRAV08-03	unknown	TCRAJ58-01*01
	s7 Tcon Cells	8.07643e-07	1	CAVEGILWGWELPTHF	TCAGCCTGGTGACTCAGCCACCTACCTCTGTGCTGTGGAAGGCATACTCTGGGGCTGGGAGTTACCAACTCACTTTCGGGAA	TCRAV21-01	TCRDD01-01	TCRAJ58-01*01
	s7 Tcon Cells	8.07643e-07	1	CAYKNFRYGGSQGNLIF	GCTGGGGGATGCCGCGATGTACTTCTGTGCTTATAAAAACTTCAGGTATGGAGGAAGCCAAGGAAATCTCATCTTTGGAAAA	TCRAV38-02*01	TCRDD02-01	TCRAJ42-01*01
	s7 Tcon Cells	8.07643e-07	1	CLVGALPYGGSQGNLIF	CCTGAGCGACACTGCTGTGTACTACTGCCTCGTGGGTGCCCTACCTTATGGAGGAAGCCAAGGAAATCTCATCTTTGGAAAA	TCRAV04-01*01	TCRDD02-01	TCRAJ42-01*01
	s7 Tcon Cells	8.07643e-07	1	CAVSEPGNTGKLIF	CTCAGCCCATATGAGCGACGCGGCTGAGTACTTCTGTGCTGTGAGTGAACCTGGCAACACAGGCAAACTAATCTTTGGGCAA	TCRAV08-04	unknown	TCRAJ37-01
	s7 Tcon Cells	8.07643e-07	1	CAYRSAAGANSKLTF	CTCACAGCTGGGGGATGCCGCGATGTATTTCTGTGCTTATAGGAGCGCGGCTGGAGCCAATAGTAAGCTGACATTTGGAAAA	TCRAV38-02*01	TCRDD01-01	TCRAJ56-01*01
	s7 Tcon Cells	8.07643e-07	1	CAYRRPRPNSKLTF	AGACTCACAGCTGGGGGATGCCGCGATGTATTTCTGTGCTTATAGGAGGCCAAGGCCGAATAGTAAGCTGACATTTGGAAAA	TCRAV38-02*01	TCRDD02-01	TCRAJ56-01*01
	s7 Tcon Cells	8.07643e-07	1	CIVRETNAGGTSYGKLTF	GAGCGACGCGGCTGAGTACTTCTGTATTGTGAGAGAAACTAATGCTGGTGGTACTAGCTATGGAAAGCTGACATTTGGACAA	TCRAV08-02	TCRDD03-01	TCRAJ52-01*01
	s7 Tcon Cells	8.07643e-07	1	CATDEMSGTSYGKLTF	CCGGGCAGCAGACACTGCTTCTTACTTCTGTGCTACGGACGAAATGAGTGGTACTAGCTATGGAAAGCTGACATTTGGACAA	TCRAV17-01*01	TCRDD03-01	TCRAJ52-01*01
	s7 Tcon Cells	8.07643e-07	1	CAYWAGGTSYGKLTF	CTCACAGCTGGGGGATGCCGCGATGTATTTCTGTGCTTATTGGGCTGGTGGTACTAGCTATGGAAAGCTGACATTTGGACAA	TCRAV38-02*01	TCRDD01-01	TCRAJ52-01*01
	s7 Tcon Cells	8.07643e-07	1	CAFINAGGTSHGKLTF	ACAGCTGGGGGACACTGCGATGTATTTCTGTGCTTTCATTAATGCTGGTGGTACTAGCCATGGAAAGCTGACATTTGGACAA	TCRAV38-01	unknown	TCRAJ52-01*01
	s7 Tcon Cells	8.07643e-07	1	CATGANAGGTSYGKLTF	GGCAGCAGACACTGCTTCTTACTTCTGTGCTACGGGAGCAAATGCTGGTGGTACTAGCTATGGAAAGCTGACATTTGGACAA	TCRAV17-01*01	unknown	TCRAJ52-01*01
	s7 Tcon Cells	8.07643e-07	1	CATVHAGGTSYGKLTF	CCGGGCAGCAGACACTGCTTCTTACTTCTGTGCTACGGTCCATGCTGGTGGTACTAGCTATGGAAAGCTGACATTTGGACAA	TCRAV17-01*01	TCRDD02-01	TCRAJ52-01*01
	s7 Tcon Cells	8.07643e-07	1	CALSPLSDGQKLLF	AGCCTCACAAGTTGTGGACTCAGCAGTGTACTTCTGTGCTCTGAGTCCCCTTTCAGATGGCCAGAAGCTGCTCTTTGCAAGG	TCRAV19-01*01	TCRDD02-01	TCRAJ16-01*01
	s7 Tcon Cells	8.07643e-07	1	CATDGGDPGSGYSTLTF	GGCAGCAGACACTGCTTCTTACTTCTGTGCTACGGACGGAGGCGACCCGGGGTCAGGATACAGCACCCTCACCTTTGGGAAA	TCRAV17-01*01	TCRDD01-01	TCRAJ11-01*01
	s7 Tcon Cells	8.07643e-07	1	CAFMKLEDAGGTSYGKLTF	GGACACTGCGGTGTACTTCTGTGCTTTCATGAAGCTGGAGGATGCTGGTGGTACTAGCTATGGAAAGCTGACATTTGGACAA	TCRAV38-01	TCRDD01-01	TCRAJ52-01*01
	s7 Tcon Cells	8.07643e-07	1	TGRRALTF	CATGTCTCTGCGCATTGCAGACACCCAGACTGGGGACTCAGCTATTTGACCTACGGGCAGGAGAGCACTTACTTTTGGGAGT	TCRAV05-01*01	TCRDD02-01	TCRAJ05-01*01
	s7 Tcon Cells	8.07643e-07	1	CVPGGGADGLTF	CATTGCAGCTTCTCAGCCTGGTGACTCAGCCACCTACCTCTGTGTACCAGGAGGAGGTGCTGACGGACTCACCTTTGGCAAA	TCRAV21-01	unknown	TCRAJ45-01*01
	s7 Tcon Cells	8.07643e-07	1	CALIPYSGGGADGLTF	TCAAGTGTCAGACTCAGCGGTGTACTTCTGTGCTCTGATTCCGTATTCAGGGGGAGGTGCTGACGGACTCACCTTTGGCAAA	TCRAV09-02	TCRDD02-01	TCRAJ45-01*01
	s7 Tcon Cells	8.07643e-07	1	CAVLSGSARQLTF	TGCAGCTTCTCAGCCTGGTGACTCAGCCACCTACCTCTGTGCTGTTTTATCTGGTTCTGCAAGGCAACTGACCTTTGGATCT	TCRAV21-01	unknown	TCRAJ22-01*01
	s7 Tcon Cells	8.07643e-07	1	CAVSASGSARQLTF	AGCTTCTCAGCCTGGTGACTCAGCCACCTACCTCTGTGCTGTGTCCGCCTCTGGTTCTGCAAGGCAACTGACCTTTGGATCT	TCRAV21-01	TCRDD02-01	TCRAJ22-01*01
	s7 Tcon Cells	8.07643e-07	1	CAVSDYKLSF	TTTATACATTGCAGCTTCTCAGCCTGGTGACTCAGCCACCTACCTCTGTGCTGTGAGCGACTACAAGCTCAGCTTTGGAGCT	TCRAV21-01	unknown	TCRAJ20-01*01
	s7 Tcon Cells	8.07643e-07	1	CVVTFWGTASTLTF	CTCAGCCCATATGAGCGACGCGGCTGAGTACTTCTGTGTTGTGACCTTTTGGGGCACTGCCAGTACACTCACCTTTGGGACT	TCRAV08-02	TCRDD02-01	TCRAJ44-01*01
	s7 Tcon Cells	8.07643e-07	1	LAGTASKLTF	ATTGCATATCATGGATTCCCAGCCTGGAGACTCAGCCACCTACTTCCTGGCTGGCACTGCCAGTAAACTCACCTTTGGGACT	TCRAV23-01	TCRDD01-01	TCRAJ44-01*01
	s7 Tcon Cells	8.07643e-07	1	CALSVRGGSQGNLIF	AGTTCAAGTGTCAGACTCAGCGGTGTACTTCTGTGCTCTGAGTGTCCGGGGAGGAAGCCAAGGAAATCTCATCTTTGGAAAA	TCRAV09-02	TCRDD02-01	TCRAJ42-01*01
	s7 Tcon Cells	8.07643e-07	1	CALPTGTASKLTF	CTCAGACTCACAGCTGGGGGATGCCGCGATGTATTTCTGTGCTCTTCCGACCGGCACTGCCAGTAAACTCACCTTTGGGACT	TCRAV38-02*01	TCRDD02-01	TCRAJ44-01*01
	s7 Tcon Cells	8.07643e-07	1	CALPPGGGSQGNLIF	AGTTCAAGTGTCAGACTCAGCGGTGTACTTCTGTGCTCTCCCGCCAGGGGGAGGAAGCCAAGGAAATCTCATCTTTGGAAAA	TCRAV09-02	unknown	TCRAJ42-01*01
	s7 Tcon Cells	8.07643e-07	1	CAAILYGGSQGNLIF	CTCCCAGCCTGGAGACTCTGCAGTGTACTTCTGTGCAGCAATCCTTTATGGAGGAAGCCAAGGAAATCTCATCTTTGGAAAA	TCRAV29-01	TCRDD02-01	TCRAJ42-01*01
	s7 Tcon Cells	8.07643e-07	1	CAVKDFGNEKLTF	ACCCTCAGCCCATATGAGCGATGCGGCTGAGTACTTCTGTGCTGTTAAAGACTTTGGAAATGAGAAATTAACCTTTGGGACT	TCRAV08-04	TCRDD03-01	TCRAJ48-01*01
	s7 Tcon Cells	8.07643e-07	1	CIVRGHFGNEKLTF	CCACGCTACGCTGAGAGACACTGCTGTGTACTATTGCATCGTCAGAGGACATTTTGGAAATGAGAAATTAACCTTTGGGACT	TCRAV26-01	unknown	TCRAJ48-01*01
	s7 Tcon Cells	8.07643e-07	1	CIVKVTISNFGNEKLTF	GCTGAGAGACACTGCTGTGTACTATTGCATCGTCAAAGTAACTATATCTAACTTTGGAAATGAGAAATTAACCTTTGGGACT	TCRAV26-01	unknown	TCRAJ48-01*01
	s7 Tcon Cells	8.07643e-07	1	CAGARGGFQKLVF	CACTGCAGCCCAGCCTGGTGATACAGGCCTCTACCTCTGTGCAGGAGCTAGAGGAGGCTTTCAGAAACTTGTATTTGGAACT	TCRAV27-01*01	unknown	TCRAJ08-01*01
	s7 Tcon Cells	8.07643e-07	1	CAVDVLIDTNAGKSTF	CGTGCATGACCTCTCTGCCACCTACTTCTGTGCCGTGGACGTCCTAATCGACACCAATGCAGGCAAATCAACCTTTGGGGAT	TCRAV39-01*01	TCRDD02-01	TCRAJ27-01*01
	s7 Tcon Cells	8.07643e-07	1	CAGNTSAGKSTF	CATCACTGCAGCCCAGCCTGGTGATACAGGCCTCTACCTCTGTGCAGGTAACACCAGTGCAGGCAAATCAACCTTTGGGGAT	TCRAV27-01*01	unknown	TCRAJ27-01*01
	s7 Tcon Cells	8.07643e-07	1	CAMGLWLNARLMF	CTCCGCTTCACAACTGGGGGACTCAGCAATGTATTTCTGTGCAATGGGGTTGTGGCTTAATGCCAGACTCATGTTTGGAGAT	TCRAV14-01	unknown	TCRAJ31-01*01
	s7 Tcon Cells	8.07643e-07	1	CAGAGNNRKLIW	CATTGCAGCTTCTCAGCCTGGTGACTCAGCCACCTACCTCTGTGCTGGGGCCGGCAACAACCGTAAGCTGATTTGGGGATTG	TCRAV21-01	TCRDD01-01	TCRAJ38-01*01
	s7 Tcon Cells	8.07643e-07	1	CATEQGAGNNRKLIW	TTCCCGGGCAGCAGACACTGCTTCTTACTTCTGTGCCACGGAACAGGGTGCTGGCAACAACCGTAAGCTGATTTGGGGATTG	TCRAV17-01*01	TCRDD01-01	TCRAJ38-01*01
	s7 Tcon Cells	8.07643e-07	1	CAMDQGGKLIF	GTTCATCAGAGACTCACAGCCCAGTGATTCAGCCACCTACCTCTGTGCAATGGACCAGGGAGGAAAGCTTATCTTCGGACAG	TCRAV12-03	unknown	TCRAJ23-01
	s7 Tcon Cells	8.07643e-07	1	CAASSQGGKLIF	CATCACAGAGACCCAACCTGAAGACTCGGCTGTCTACTTCTGTGCAGCAAGTAGCCAGGGAGGAAAGCTTATCTTCGGACAG	TCRAV13-01	unknown	TCRAJ23-01
	s7 Tcon Cells	8.07643e-07	1	CAANWPGGKLIF	CATCACAGAGACCCAACCTGAAGACTCGGCTGTCTACTTCTGTGCAGCAAACTGGCCGGGAGGAAAGCTTATCTTCGGACAG	TCRAV13-01	TCRDD01-01	TCRAJ23-01
	s7 Tcon Cells	8.07643e-07	1	CAENIYNQGGKLIF	AGCTACTCAACCTGGAGACTCAGCTGTCTACTTTTGTGCAGAGAATATTTATAACCAGGGAGGAAAGCTTATCTTCGGACAG	TCRAV13-02	unknown	TCRAJ23-01
	s7 Tcon Cells	8.07643e-07	1	CALSTDSWGKLQF	ACCCTCTGTGCATTGGAGTGATGCTGCTGAGTACTTCTGTGCTCTATCAACTGACAGCTGGGGGAAATTGCAGTTTGGAGCG	TCRAV08-03	TCRDD01-01	TCRAJ24-01
	s7 Tcon Cells	8.07643e-07	1	CALSDQLNNQGGKLIF	TCAAGTGTCAGACTCAGCGGTGTACTTCTGTGCTCTGAGTGATCAGCTCAATAACCAGGGAGGAAAGCTTATCTTCGGACAG	TCRAV09-02	unknown	TCRAJ23-01
	s7 Tcon Cells	8.07643e-07	1	CAVETGANSKLTF	CACAGCCACCCAGACCGGAGACTCGGCCATCTACCTCTGTGCTGTCGAGACTGGAGCCAATAGTAAGCTGACATTTGGAAAA	TCRAV36-01*01	TCRDD01-01	TCRAJ56-01*01
	s7 Tcon Cells	8.07643e-07	1	GGANSKLTF	CCACTTGGAGAAAGGCTCAGTTCAAGTGTCAGACTCAGCGGTGTACTGTGGTGGAGCCAATAGTAAGCTGACATTTGGAAAA	TCRAV09-02	TCRDD01-01	TCRAJ56-01*01
	s7 Tcon Cells	8.07643e-07	1	CALSDRANSKLTF	AGGCTCAGTTCAAGTGTCAGACTCGGCGGTGTACTTCTGTGCTCTGAGTGATCGGGCCAATAGTAAGCTGACATTTGGAAAA	TCRAV09-02	TCRDD02-01	TCRAJ56-01*01
	s7 Tcon Cells	8.07643e-07	1	CGTGANGKLTF	GCACATTGTGCCCTCCCAGCCTGGAGACTCTGCAGTGTACTTCTGTGGTACTGGAGCCAATGGTAAGCTGACATTTGGAAAA	TCRAV29-01	unknown	TCRAJ56-01*01
	s7 Tcon Cells	8.07643e-07	1	CAAIRGANSKLTF	TGTGCCCTCCCAGCCTGGAGACTCTGCAGTGTACTTCTGTGCAGCAATTCGAGGAGCCAATAGTAAGCTGACATTTGGAAAA	TCRAV29-01	TCRDD02-01	TCRAJ56-01*01
	s7 Tcon Cells	8.07643e-07	1	CAASENDTGANSKLTF	CCAGCCTGGAGACTCTGCAGTGTACTTCTGTGCAGCAAGCGAAAATGATACCGGAGCCAATAGTAAGCTGACATTTGGAAAA	TCRAV29-01	TCRDD03-01	TCRAJ56-01*01
	s7 Tcon Cells	8.07643e-07	1	CAGRGSQGNLIF	CATCACAGCCACCCAGACTACAGATGTAGGAACCTACTTCTGTGCAGGGAGAGGAAGCCAAGGAAATCTCATCTTTGGAAAG	TCRAV25-01*01	unknown	TCRAJ42-01*01
	s7 Tcon Cells	8.07643e-07	1	CALLVDSSYKLIF	CACAGCCTCCCAGCCTGCAGACTCAGCTACCTACCTCTGTGCTCTTTTGGTGGATAGCAGCTATAAATTGATCTTCGGGAGC	TCRAV06-01	TCRDD01-01	TCRAJ12-01*01
	s7 Tcon Cells	8.07643e-07	1	CAKDPTYSGGSNYKLTF	GGCAGCAGACACTGCTTCTTACTTCTGTGCTAAGGACCCCACCTATAGTGGAGGTAGCAACTATAAACTGACATTTGGAAAA	TCRAV17-01*01	TCRDD02-01	TCRAJ53-01*01
	s7 Tcon Cells	8.07643e-07	1	CAASGSGGSNYKLTF	TTCCCAGCCTGGAGACTCAGCCACCTACTTCTGTGCAGCAAGTGGTAGTGGAGGTAGCAACTATAAACTGACATTTGGAAAA	TCRAV23-01	TCRDD01-01	TCRAJ53-01*01
	s7 Tcon Cells	8.07643e-07	1	CAESHPTRNYQLIW	AGACACCCAGACTGGGGACTCAGCTATCTACTTCTGTGCAGAGAGTCACCCTACCCGGAACTATCAGTTAATCTGGGGCGCC	TCRAV05-01*01	TCRDD02-01	TCRAJ33-01*01
	s7 Tcon Cells	8.07643e-07	1	CAVGAKDRVMDSNYQLIW	GAGTGATGCTGCTGAGTACTTCTGTGCTGTGGGTGCTAAAGATCGGGTCATGGATAGCAACTATCAGTTAATCTGGGGCGCC	TCRAV08-03	unknown	TCRAJ33-01*01
	s7 Tcon Cells	8.07643e-07	1	CAEGKRRHC	CTCTCTGCAAATTGCAGCTACTCAACCTGGAGACTCAGCTGTCTACTTTTGTGCAGAGGGTAAGAGGCGGCATTGCGGGTCC	TCRAV13-02	unknown	TCRAJ35-01*01
	s7 Tcon Cells	8.07643e-07	1	CALDPMDSSYKLIF	AGCCTCCCAGCCTGCAGACTCAGCTACCTACCTCTGTGCTCTAGACCCTATGGATAGCAGCTATAAATTGATCTTCGGGAGC	TCRAV06-01	TCRDD02-01	TCRAJ12-01*01
	s7 Tcon Cells	8.07643e-07	1	VGGSNYKLTF	TCTCAAGATCTCAGACTCACAGCTGGGGGACACTGCGATGTTGCGGGTAGGAGGTAGCAACTATAAACTGACATTTGGAAAA	TCRAV38-01	TCRDD01-01	TCRAJ53-01*01
	s7 Tcon Cells	8.07643e-07	1	CLDDYKLSF	TACTCTGAGCCTGCCCCGGGTTTCCCTGAGCGACACTGCTGTGTACTACTGCCTCGACGACTACAAGCTCAGCTTTGGAGCC	TCRAV04-01*01	unknown	TCRAJ20-01*01
	s7 Tcon Cells	8.07643e-07	1	CLVGDYGDYKLSF	GCCCCGGGTTTCCCTGAGCGACACTGCTGTGTACTACTGCCTCGTGGGTGACTACGGCGACTACAAGCTCAGCTTTGGAGCC	TCRAV04-01*01	TCRDD01-01	TCRAJ20-01*01
	s7 Tcon Cells	8.07643e-07	1	QNTGFQKLVF	CCTGCACATCACAGAGACCCAACCTGAAGACTCGGCTGTCTTCCGGCAGAACACAGGCTTTCAGAAACTTGTATTTGGAACC	TCRAV13-01	TCRDD02-01	TCRAJ08-01*01
	s7 Tcon Cells	8.07643e-07	1	CALVGRNTGFQKLVF	CTCACAAGTCGTGGACTCAGCAGTATACTTCTGTGCTCTCGTGGGGCGGAACACAGGCTTTCAGAAACTTGTATTTGGAACC	TCRAV19-01*01	TCRDD01-01	TCRAJ08-01*01
	s7 Tcon Cells	8.07643e-07	1	CALSGGFQKLVF	CATCACAGCCTCACAAGTTGTGGACTCAGCAGTATACTTCTGTGCTCTGAGTGGAGGCTTTCAGAAACTTGTATTTGGAACC	TCRAV19-01*01	unknown	TCRAJ08-01*01
	s7 Tcon Cells	8.07643e-07	1	CAVMNNNARLMF	CATTGCAGCCTCTCAGCCTGGTGACTCAGCCACCTACCTCTGTGCTGTGATGAATAACAATGCCAGACTCATGTTTGGAGGT	TCRAV21-01	unknown	TCRAJ31-01*01
	s7 Tcon Cells	8.07643e-07	1	CAMREGHRAAGNKLTF	ACAACTGGGGGACTCAGCAATGTATTTCTGTGCAATGAGAGAGGGCCATAGGGCTGCAGGCAACAAGCTAACTTTTGGAGGA	TCRAV14-01	TCRDD03-01	TCRAJ17-01*01
	s7 Tcon Cells	8.07643e-07	1	CAEKAAGNKLTF	CATTGCAGACACCCAGACTGGGGACTCAGCTATCTACTTCTGTGCAGAAAAAGCTGCAGGCAACAAGCTAACTTTTGGAGGA	TCRAV05-01*01	unknown	TCRAJ17-01*01
	s7 Tcon Cells	8.07643e-07	1	CASFTF	CAGTTCCTTCCACCTGAAGAAACCATCTGCCCTTGTGAGCGACTCCGCTTTGTACTTCTGTGCTTCTTTTACTTTTGGGAGT	TCRAV03-01	TCRDD02-01	TCRAJ05-01*01
	s7 Tcon Cells	8.07643e-07	1	EGGRRALTF	TTCCCTGCTCATCAGAGACTCCAAGCTCAGTGATTCAGCCACCTACCTCGAGGGGGGCAGGAGAGCACTTACTTTTGGGAGT	TCRAV12-01	TCRDD01-01	TCRAJ05-01*01
	s7 Tcon Cells	8.07643e-07	1	CAMREGGGGSYIPTF	TTCACAACTGGGGGACTCAGCAATGTATTTCTGTGCAATGAGAGAGGGGGGAGGAGGAAGCTACATACCTACATTTGGAAGA	TCRAV14-01	TCRDD01-01	TCRAJ06-01*01
	s7 Tcon Cells	8.07643e-07	1	CAAGGYQKVTF	GCTCATCAGAGACTCACAGCCCAGTGATTCAGCCACCTACCTCTGTGCAGCCGGGGGTTACCAGAAAGTTACCTTTGGAATT	TCRAV12-03	unknown	TCRAJ13-01*01
	s7 Tcon Cells	8.07643e-07	1	CVVRPDTGRRALTF	CTCAGCCCATATGAGCGACGCGGCTGAGTACTTCTGTGTTGTGAGACCTGACACGGGCAGGAGAGCACTTACTTTTGGGAGT	TCRAV08-02	TCRDD02-01	TCRAJ05-01*01
	s7 Tcon Cells	8.07643e-07	1	SAGSYNNNDMRF	GAAACCCTCTGTGCATTGGAGTGATGCTGCTGAGTACTTCAGTGCTGGATCCTACAATAACAATGACATGCGCTTTGGAGCA	TCRAV08-03	TCRDD02-01	TCRAJ43-01*01
	s7 Tcon Cells	8.07643e-07	1	CAASFVDSNYQLIW	GCCCTCCCAGCCTGGAGACTCTGCAGTGTACTTCTGTGCAGCAAGCTTTGTGGATAGCAACTATCAGTTAATCTGGGGCGCT	TCRAV29-01	unknown	TCRAJ33-01*01
	s7 Tcon Cells	8.07643e-07	1	CAASFDSNYQLIW	TGTGCCCTCCCAGCCTGGAGACTCTGCAGTGTACTTCTGTGCAGCAAGCTTTGATAGCAACTATCAGTTAATCTGGGGCGCT	TCRAV29-01	unknown	TCRAJ33-01*01
	s7 Tcon Cells	8.07643e-07	1	CAAGAAGTSYDKVIF	TGTGCATTGGAGTGATGCTGCTGAGTACTTCTGTGCTGCAGGTGCTGCGGGAACCTCCTACGACAAGGTGATATTTGGGCCA	TCRAV08-03	TCRDD01-01	TCRAJ50-01*01
	s7 Tcon Cells	8.07643e-07	1	CAVGVKTSYDKVIF	CTCTGTGCATTGGAGTGATGCTGCTGGGTACTTCTGTGCTGTGGGTGTGAAAACCTCCTACGACAAGGTGATATTTGGGCCA	TCRAV08-03	unknown	TCRAJ50-01*01
	s7 Tcon Cells	8.07643e-07	1	CIVRGTTSYDKVIF	CCACGCTACGCTGAGAGACACTGCTGTGTACTATTGCATCGTCAGAGGGACAACCTCCTACGACAAGGTGATATTTGGGCCA	TCRAV26-01	unknown	TCRAJ50-01*01
	s7 Tcon Cells	8.07643e-07	1	CAVNRAGNNDMRF	ACCCTCTGTGCAGTGGAGTGACACAGCTGAGTACTTCTGTGCCGTGAACCGGGCGGGTAACAATGACATGCGCTTCGGAGCA	TCRAV08-01	TCRDD01-01	TCRAJ43-01*01
	s7 Tcon Cells	8.07643e-07	1	CGAVLTSDSNYQLIW	CCTCCCAGCCAGCCATGCAGGCATCTACCTCTGTGGAGCAGTCCTTACCAGCGATAGCAACTATCAGTTAATCTGGGGCGCT	TCRAV34-01*01	TCRDD02-01	TCRAJ33-01*01
	s7 Tcon Cells	8.07643e-07	1	CAAREDSNYQLIW	TGTGCCCTCCCAGCCTGGAGACTCTGCAGTGTACTTCTGTGCAGCAAGGGAGGATAGCAACTATCAGTTAATCTGGGGCGCT	TCRAV29-01	TCRDD01-01	TCRAJ33-01*01
	s7 Tcon Cells	8.07643e-07	1	CIVRVVNNVNKFHF	CCACGCTACGCTGAGAGACACTGCTGTGTACTATTGCATCGTCAGAGTCGTTAATAACGTCAACAAATTTCACTTTGGATCT	TCRAV26-01	TCRDD03-01	TCRAJ21-01*01
	s7 Tcon Cells	8.07643e-07	1	CIVRESTGNQFYF	GCCCCACGCTACGCTGAGAGACACTGCTGTGTACTATTGCATCGTCAGGGAGAGCACCGGTAACCAGTTCTATTTTGGGACA	TCRAV26-01	TCRDD01-01	TCRAJ49-01*01
	s7 Tcon Cells	8.07643e-07	1	CAFMKHRAGANNLFF	CTCACAGCTGGGGGACACTGCGATGTATTTCTGTGCTTTCATGAAGCATCGGGCTGGGGCAAACAACCTCTTCTTTGGGACT	TCRAV38-01	TCRDD01-01	TCRAJ36-01*01
	s7 Tcon Cells	8.07643e-07	1	CAVRTQPGRKAYL	ACCCTCAGCCCATATGAGCGACGCGGCTGAGTACTTCTGTGCTGTGAGGACTCAACCAGGGAGGAAAGCTTATCTTCGGACA	TCRAV08-04	unknown	unknown
	s7 Tcon Cells	8.07643e-07	1	CAGFTRHRPGRKAYL	TGTGCATTGGAGTGATGCTGCTGAGTACTTCTGTGCTGGTTTCACCCGTCATAGACCAGGGAGGAAAGCTTATCTTCGGACA	TCRAV08-03	unknown	unknown
	s7 Tcon Cells	8.07643e-07	1	CGVSGTYKYIF	CCTTTTGAAGGAGCTCCAGATGAAAGACTCTGCCTCTTACCTCTGTGGGGTTTCAGGAACCTACAAATACATCTTTGGAACA	TCRAV01-02	TCRDD01-01	TCRAJ40-01*01
	s7 Tcon Cells	8.07643e-07	1	CADSTDKLIF	TCTGAGGAAACCCTCTGTGCATTGGAGTGATGCTGCTGAGTACTTCTGTGCTGATAGCACCGACAAGCTCATCTTTGGGACT	TCRAV08-03*01	unknown	TCRAJ34-01*01
	s7 Tcon Cells	8.07643e-07	1	CAVSSGTYKYIF	TTTGAAGGAGCTCCAGATGAAAGACTCTGCCTCTTACCTCTGTGCTGTGAGCTCAGGAACCTACAAATACATCTTTGGAACA	TCRAV01-02	unknown	TCRAJ40-01*01
	s7 Tcon Cells	8.07643e-07	1	CAVGATDKLIF	GAGGAAACCCTCTGTGCATTGGAGTGATGCTGCTGAGTACTTCTGTGCTGTGGGTGCCACCGACAAGCTCATCTTTGGGACT	TCRAV08-03	unknown	TCRAJ34-01*01
	s7 Tcon Cells	8.07643e-07	1	CACSTDKLIF	TCTGCGCATTGCAGACACCCAGACTGGGGACTCAGCTATCTACTTCTGTGCATGCAGCACCGACAAGCTCATCTTTGGGACT	TCRAV05-01*01	TCRDD01-01	TCRAJ34-01*01
	s7 Tcon Cells	8.07643e-07	1	CAVGLSYNTDKLIF	CTCTGTGCATTGGAGTGATGCTGCTGAGTACTTCTGTGCTGTGGGCTTGTCTTATAACACCGACAAGCTCATCTTTGGGACT	TCRAV08-03	TCRDD02-01	TCRAJ34-01*01
	s7 Tcon Cells	8.07643e-07	1	CAEVCRNCSDL	GCGCATTGCAGACACCCAGACTGGGGACTCAGCTATCTACTTCTGTGCAGAGGTTTGCAGGAACTGCTCTGATCTTTGGGAA	TCRAV05-01*01	TCRDD01-01	TCRAJ58-01*01
	s7 Tcon Cells	8.07643e-07	1	CAGQAASKLTF	CCACATCACTGCGGCCCAGCCTGGTGATACAGGCCTCTACCTCTGTGCAGGACAAGCTGCCAGTAAACTCACCTTTGGGACT	TCRAV27-01	unknown	TCRAJ44-01*01
	s7 Tcon Cells	8.07643e-07	1	CAGRGANNLFF	GCACATCACAGCCACCCAGACTACAGATGTAGGAACCTACTTCTGTGCCGGTCGGGGGGCAAACAACCTCTTCTTTGGGACT	TCRAV25-01*01	unknown	TCRAJ36-01*01
	s7 Tcon Cells	8.07643e-07	1	CVVIKTGANNLFF	ACCCTCAGCCCATATGAGCGACGCGGCTGAGTACTTCTGTGTTGTGATTAAAACTGGGGCAAACAACCTCTTCTTTGGGACT	TCRAV08-02	unknown	TCRAJ36-01*01
	s7 Tcon Cells	8.07643e-07	1	CAGAVKSGKSTF	CATCACTGCAGCCCAGCCTGGTGATACAGGCCTCTACCTCTGTGCAGGAGCGGTTAAGTCGGGCAAATCAACCTTTGGGGAA	TCRAV27-01*01	TCRDD03-01	TCRAJ27-01*01
	s7 Tcon Cells	8.07643e-07	1	CALSERNTGTASKLTF	ACAAGTCGTGGACTCGGCAGTATACTTCTGTGCTCTGAGTGAGAGGAATACCGGCACTGCCAGTAAACTCACCTTTGGGACT	TCRAV19-01*01	unknown	TCRAJ44-01*01
	s7 Tcon Cells	8.07643e-07	1	CVVSPGTINTGTASKLTF	CAGCGATTCAGCCTCCTACATCTGTGTGGTGAGCCCAGGTACCATAAATACCGGCACTGCCAGTAAACTCACCTTTGGGACT	TCRAV10-01*01	TCRDD02-01	TCRAJ44-01*01
	s7 Tcon Cells	8.07643e-07	1	CVVSLINAGKSTF	CACGGCCTCCCAGCTCAGCGATTCAGCCTCCTACATCTGTGTGGTGAGCCTTATTAATGCAGGCAAATCAACCTTTGGGGAA	TCRAV10-01*01	TCRDD02-01	TCRAJ27-01*01
	s7 Tcon Cells	8.07643e-07	1	CAASRENTGTASKLTF	CCAACCTGAAGACTCGGCTGTCTACTTCTGTGCAGCAAGTAGGGAAAATACCGGCACTGCCAGTAAACTCACCTTTGGGACT	TCRAV13-01	TCRDD01-01	TCRAJ44-01*01
	s7 Tcon Cells	8.07643e-07	1	CAANFGNEKLTF	CATCACAGAGACCCAACCTGAAGACTCGGCTGTCTACTTCTGTGCAGCTAACTTTGGAAATGAGAAGTTAACCTTTGGGACT	TCRAV13-01	unknown	TCRAJ48-01*01
	s7 Tcon Cells	8.07643e-07	1	CAHTTNAGKSTF	CATCACAGCCTCACAAGTTGTGGACTCAGCAGTATACTTCTGTGCTCACACGACCAATGCAGGCAAATCAACCTTTGGGGAA	TCRAV19-01*01	TCRDD01-01	TCRAJ27-01*01
	s7 Tcon Cells	8.07643e-07	1	CVVSAFTNAGKSTF	AGCCTCCCAGCTCAGCGATTCAGCCTCCTACATCTGTGTGGTGAGCGCGTTCACCAATGCAGGCAAATCAACCTTTGGGGAA	TCRAV10-01*01	unknown	TCRAJ27-01*01
	s7 Tcon Cells	8.07643e-07	1	NAGKSTF	TTCCTTCAACTTCACCATCACAGCCTCACAAGTTGTGGACTCAGCAGCCGGCACCAATGCAGGCAAATCAACCTTTGGGGAA	TCRAV19-01*01	unknown	TCRAJ27-01*01
	s7 Tcon Cells	8.07643e-07	1	CILRKLYTNAGKSTF	TGCTACCTTGAGAGATGCTGCTGTGTACTACTGCATCCTGAGAAAACTTTACACCAATGCAGGCAAATCAACCTTTGGGGAA	TCRAV26-02	unknown	TCRAJ27-01*01
	s7 Tcon Cells	8.07643e-07	1	CALRRDTNAGKSTF	AGCCTCACAAGTCGTGGACTCAGCAGTATACTTCTGTGCTCTGAGGCGAGACACCAATGCAGGCAAATCAACCTTTGGGGAA	TCRAV19-01*01	unknown	TCRAJ27-01*01
	s7 Tcon Cells	8.07643e-07	1	CASSFGNEKLTF	CATCAGAGACTCACAGCCCAGTGATTCAGCCACCTACCTCTGTGCATCTTCCTTTGGAAATGAGAAATTAACCTTTGGGACT	TCRAV12-03	TCRDD02-01	TCRAJ48-01*01
	s7 Tcon Cells	8.07643e-07	1	CVFFGNEKLTF	GAACATCACAGCCACCCAGACCGGAAACTCGGCCGTCTACCTCTGTGTTTTCTTTGGAAATGAGAAATTAACCTTTGGGACT	TCRAV36-01	TCRDD02-01	TCRAJ48-01*01
	s7 Tcon Cells	8.07643e-07	1	CAVALTHNTNAGKSTF	CGTGCATGACCTCTCTGCCACCTACTTCTGTGCCGTGGCCCTTACTCATAACACCAATGCAGGCAAATCAACCTTTGGGGAA	TCRAV39-01*01	TCRDD02-01	TCRAJ27-01*01
	s7 Tcon Cells	8.07643e-07	1	CAASIRGDFGNEKLTF	CCAACCTGAAGACTCGGCTGTCTACTTCTGTGCAGCAAGTATTCGGGGCGACTTTGGAAATGAGAAATTAACCTTTGGGACT	TCRAV13-01	TCRDD01-01	TCRAJ48-01*01
	s7 Tcon Cells	8.07643e-07	1	CAFMIPSNFGNEKLTF	CACAGCTGGGGACACTGCGATGTATTTCTGTGCTTTCATGATACCCTCTAACTTTGGAAATGAGAAATTAACCTTTGGGACT	TCRAV38-01	TCRDD02-01	TCRAJ48-01*01
	s7 Tcon Cells	8.07643e-07	1	CAASAGFGNEKLTF	GCCCTCCCAGCCTGGAGACTCTGCAGTGTACTTCTGTGCAGCAAGCGCCGGCTTTGGAAATGAGAAATTAACCTTTGGGACT	TCRAV29-01	unknown	TCRAJ48-01*01
	s7 Tcon Cells	8.07643e-07	1	RLSNFGNEKLTF	CATCAGAGACTCCAAGCTCAGTGATTCAGCCACCTACCTCCGCTTATCTAACTTTGGAAATGAGAAATTAACCTTTGGGACT	TCRAV12-01	unknown	TCRAJ48-01*01
	s7 Tcon Cells	8.07643e-07	1	CASTNFGNEKLTF	TGTGCCCTCCCAGCCTGGAGACTCTGCAGTGTACTTCTGTGCATCCACTAACTTTGGAAATGAGAAATTAACCTTTGGGACT	TCRAV29-01	TCRDD02-01	TCRAJ48-01*01
	s7 Tcon Cells	8.07643e-07	1	CALTNFGNEKLTF	AGGCTCAGTTCAAGTGTCAGACTCAGCGGTGTACTTCTGTGCTCTGACAAACTTTGGAAATGAGAAATTAACCTTTGGGACT	TCRAV09-02	unknown	TCRAJ48-01*01
	s7 Tcon Cells	8.07643e-07	1	CAVQRNFGNEKLTF	AGCCACCCAGACCGGAGACTCGGCCATCTACCTCTGTGCTGTGCAACGAAACTTTGGAAATGAGAAATTAACCTTTGGGACT	TCRAV36-01*01	TCRDD01-01	TCRAJ48-01*01
	s7 Tcon Cells	8.07643e-07	1	CAAPFGNEKLTF	CATTGTGCCCTCCCAGCCTGGAGACTCTGCAGTGTACTTCTGTGCAGCGCCGTTTGGAAATGAGAAATTAACCTTTGGGACT	TCRAV29-01	unknown	TCRAJ48-01*01
	s7 Tcon Cells	8.07643e-07	1	CAENPTGNTGKLIF	AGACACCCAGACTGGGGACTCAGCTATCTACTTCTGTGCAGAGAACCCCACTGGCAACACAGGCAAACTAATCTTTGGGCAA	TCRAV05-01*01	TCRDD02-01	TCRAJ37-01
	s7 Tcon Cells	8.07643e-07	1	CAENPPGSGNTGKLIF	CCAGACTGGGGACTCAGCTATCTACTTCTGTGCAGAGAACCCTCCCGGCTCTGGCAACACAGGCAAACTAATCTTTGGGCAA	TCRAV05-01*01	TCRDD02-01	TCRAJ37-01
	s7 Tcon Cells	8.07643e-07	1	CAVLVFGGGTSYGKLTF	GTGGAGTGACACGGCTGAGTACTTCTGTGCCGTGTTGGTGTTTGGTGGTGGTACTAGCTATGGAAAGCTGACATTTGGACAA	TCRAV08-01	TCRDD01-01	TCRAJ52-01*01
	s7 Tcon Cells	8.07643e-07	1	CAMSLAGATNKLIF	CGCTTCACAACTGGGGGACTCAGCAATGTATTTCTGTGCAATGAGCCTCGCAGGTGCTACAAACAAGCTCATCTTTGGAACT	TCRAV14-01	TCRDD02-01	TCRAJ32-01
	s7 Tcon Cells	8.07643e-07	1	CLSKSTPLVF	TCTGAGCCTGCCCCGGGTTTCCCTGAGCGACACTGCTGTGTACTACTGCCTCTCCAAAAGCACACCTCTTGTCTTTGGAAAG	TCRAV04-01*01	TCRDD02-01	TCRAJ29-01*01
	s7 Tcon Cells	8.07643e-07	1	GKLIF	CAGCAAGTATATCTCCTTGTTCATCAGAGACTCACAGCCCAGTGATTCAGCCACCCTTGGAGGAAAGCTTATCTTCGGACAA	TCRAV12-03	TCRDD02-01	TCRAJ23-01
	s7 Tcon Cells	8.07643e-07	1	AGVF	AGCCAGCCAGTATGTTTCTCTGCTCATCAGAGACTCCCAGCCCAGTGATTCAGCCACCCGGCGGGCCGGGGTATTTGGAACT	TCRAV12-02	TCRDD01-01	TCRAJ08-01*01
	s7 Tcon Cells	8.07643e-07	1	CAVAPYSGGGADGLTF	GCATTGGAGTGATGCTGCTGAGTACTTCTGTGCTGTGGCCCCGTATTCAGGAGGAGGTGCTGACGGACTCACCTTTGGCAAA	TCRAV08-03	TCRDD02-01	TCRAJ45-01*01
	s7 Tcon Cells	8.07643e-07	1	CIVRVSLRYSGGGADGLTF	AGACACTGCTGTGTACTATTGCATCGTCAGAGTCAGCCTCAGGTATTCAGGAGGAGGTGCTGACGGACTCACCTTTGGCAAA	TCRAV26-01	TCRDD02-01	TCRAJ45-01*01
	s7 Tcon Cells	8.07643e-07	1	CAVNRANTGKSTF	CAGAGACTCCCAGCCCAGTGATTCAGCCACCTACCTCTGTGCCGTGAACCGAGCCAATACAGGCAAATCAACCTTTGGGGAT	TCRAV12-02	unknown	TCRAJ27-01*01
	s7 Tcon Cells	8.07643e-07	1	CAVRGGGADELTF	ACCCTCTGTGCATTGGAGTGATGCTGCTGAGTACTTCTGTGCTGTGAGGGGAGGAGGTGCTGACGAACTCACCTTTGGCAAA	TCRAV08-03	unknown	TCRAJ45-01*01
	s7 Tcon Cells	8.07643e-07	1	YYNARLMF	CCTCTCTCTGCACATTGTGCCCTCCCAGCCTGGAGACTCTGCAGTGTACTTCTATTACAATGCCAGACTCATGTTTGGAGAT	TCRAV29-01	unknown	TCRAJ31-01*01
	s7 Tcon Cells	8.07643e-07	1	CATQDGNNARLMF	CATGGATTCCCAGCCTGGAGACTCAGCCACCTACTTCTGTGCAACCCAAGACGGTAACAATGCCAGACTCATGTTTGGAGAT	TCRAV23-01	unknown	TCRAJ31-01*01
	s7 Tcon Cells	8.07643e-07	1	CAVENYGGSQGNFIF	TTCTCAGCCTGGTGACTCAGCCACCTACCTCTGTGCTGTGGAGAATTATGGAGGAAGCCAAGGAAATTTCATCTTTGGAAAA	TCRAV21-01	unknown	TCRAJ42-01*01
	s7 Tcon Cells	8.07643e-07	1	CALYYYGGSQGNLIF	AGTTCAAATGTCAGACTCAGCGGTGTACTTCTGTGCTCTCTACTATTATGGAGGAAGCCAAGGAAATCTCATCTTTGGAAAA	TCRAV09-02	TCRDD02-01	TCRAJ42-01*01
	s7 Tcon Cells	8.07643e-07	1	CVV	TGCAGACACAAAGCAAAGCTCTCTGCACATCACAGCCTCCCAGCTCAGCGATTCAGCCTCCTACATCTGTGTGGTGGGTTTG	TCRAV10-01*01	unknown	TCRAJ38-01*01
	s7 Tcon Cells	8.07643e-07	1	CAYKRYGGSQGNLIF	CTCACAGCTGGGGGATGCCGCGATGTATTTCTGTGCTTATAAGCGGTATGGAGGAAGCCAAGGAAATCTCATCTTTGGAAAA	TCRAV38-02*01	unknown	TCRAJ42-01*01
	s7 Tcon Cells	8.07643e-07	1	QGNLIF	CAAGCAGTTCTCTCTGCACATTGTGCCCTCCCAGCCTGGAGATTTGGGGGGAGGAAGCCAAGGAAATCTCATCTTTGGAAAA	TCRAV29-01	TCRDD01-01	TCRAJ42-01*01
	s7 Tcon Cells	8.07643e-07	1	CVVSDGAGNNRKLIW	CTCCCAGCTCAGCGATTCAGCCTCCTACATCTGTGTGGTGAGCGACGGGGCTGGCAACAACCGTAAGCTGATTTGGGGATTG	TCRAV10-01*01	TCRDD01-01	TCRAJ38-01*01
	s7 Tcon Cells	8.07643e-07	1	CIAPNQEAPMQANQPL	TACGCTGAGAGACACTGCTGTGTACTATTGCATCGCCCCCAACCAGGAGGCACCAATGCAGGCAAATCAACCTTTGGGGATG	TCRAV26-01	unknown	unknown
	s7 Tcon Cells	8.07643e-07	1	CAENIRNAGNMLTF	AGCTACTCAACCTGGAGACTCAGCTGTCTACTTTTGTGCAGAGAATATAAGGAATGCAGGCAACATGCTTACCTTTGGAGGG	TCRAV13-02	unknown	TCRAJ39-01*01
	s7 Tcon Cells	8.07643e-07	1	CATAPPRNNNAGNMLTF	GGCAGCAGACACTGCTTCTTACTTCTGTGCTACGGCCCCTCCCAGGAATAATAATGCAGGTAACATGCTCACCTTTGGAGGG	TCRAV17-01*01	TCRDD02-01	TCRAJ39-01*01
	s7 Tcon Cells	8.07643e-07	1	CAYRRVQGNRKFTF	AGACTCACAGCCGGGGGATGCCGCGATGTATTTCTGTGCTTATAGGAGAGTCCAAGGAAACAGGAAATTTACATTTGGAATG	TCRAV38-02*01	unknown	TCRAJ59-01*01
	s7 Tcon Cells	8.07643e-07	1	CAAVGGGNRKFTF	TGTGCCCTCCCAGCCTGGAGACTCTGCAGTGTACTTCTGTGCAGCAGTAGGGGGGGGAAACAGGAAATTTACATTTGGAATG	TCRAV29-01	TCRDD01-01	TCRAJ59-01*01
	s7 Tcon Cells	8.07643e-07	1	CAENGPYNAGNMLTF	TACTCAACCTGGAGACTCAGCTGTCTACTTTTGTGCAGAGAATGGGCCCTATAATGCAGGCAACATGCTCACCTTTGGAGGG	TCRAV13-02	unknown	TCRAJ39-01*01
	s7 Tcon Cells	8.07643e-07	1	CAENRGNAGNMLTF	AGCTACTCAACCTGGAGACTCAGCTGTCTACTTTTGTGCAGAGAATCGGGGCAATGCAGGCAACATGCTCACCTTTGGAGGG	TCRAV13-02	TCRDD01-01	TCRAJ39-01*01
	s7 Tcon Cells	8.07643e-07	1	CLAGGETGNMLTF	GCCCCGGGTTTCCCTGAGCGACACTGCTGTGTACTACTGCCTCGCGGGGGGGGAAACAGGCAACATGCTCACCTTTGGAGGG	TCRAV04-01*01	TCRDD01-01	TCRAJ39-01*01
	s7 Tcon Cells	8.07643e-07	1	CLVGGETGNMLTF	GCCCCGGGGTTCCCTGAGCGACACTGCTGTGTACTACTGCCTCGTGGGGGGGGAAACAGGCAACATGCTCACCTTTGGAGGG	TCRAV04-01*01	TCRDD01-01	TCRAJ39-01*01
	s7 Tcon Cells	8.07643e-07	1	CATVATGANSKLTF	GGCTTCCCGGGCAGCAGACACTGCTTCTTACTTCTGTGCTACGGTCGCTACTGGAGCCAATAGTAAGCTGACATTTGGAAAA	TCRAV17-01*01	unknown	TCRAJ56-01*01
	s7 Tcon Cells	8.07643e-07	1	CAAHNAGNMLTL	GATCTCAGACTCACAGCTGGGGGACACTGCGATGTATTTCTGTGCCGCCCATAATGCAGGCAACATGCTCACCCTTGGAGGG	TCRAV38-01	unknown	TCRAJ39-01*01
	s7 Tcon Cells	8.07643e-07	1	CALRTGANSKLTF	AGGCACAGTTCAAGTGTCAGACTCAGCGGTGTACTTCTGTGCTCTGAGAACTGGAGCCAATAGTAAGCTGACATTTGGAAAA	TCRAV09-02	unknown	TCRAJ56-01*01
	s7 Tcon Cells	8.07643e-07	1	CAYRPNTGANSKLTF	CTCACAGCTGGGGGATGCCGCGATGTATTTCTGTGCTTATAGGCCGAATACTGGAGCCAATAGTAAGCTGACATTTGGAAAA	TCRAV38-02*01	unknown	TCRAJ56-01*01
	s7 Tcon Cells	8.07643e-07	1	LMGTTDSLL	CCATCTGAGGAAACCCTCTGTGCATTGGAGTGATGCTGCTGAGTACTTCTTGATGGGAACAACAGACTCGCTTTTGGGAAGG	TCRAV08-03*01	TCRDD01-01	unknown
	s7 Tcon Cells	8.07643e-07	1	CAVSVGGGSNYKLTF	AGCCCATATGAGCGACGCGGCTGGGTACTTCTGTGCTGTGAGTGTCGGTGGAGGTAGCAACTATAAACTGACATTTGGAAAA	TCRAV08-04	unknown	TCRAJ53-01*01
	s7 Tcon Cells	8.07643e-07	1	CAVTFTGRRALTF	ACCCTCAGCCCATATGAGCGACGCGGCTGAGTACTTCTGTGCTGTGACCTTCACGGGCAGGAGAGCACTTACTTTTGGGAGT	TCRAV08-04	TCRDD02-01	TCRAJ05-01*01
	s7 Tcon Cells	8.07643e-07	1	CVVRRSDGQKLLF	CAGAGACTCCAAGCTCAGTGATTCAGCCACCTACCTCTGTGTGGTGAGAAGGTCAGATGGCCAGAAGCTGCTCTTTGCAAGG	TCRAV12-01	TCRDD03-01	TCRAJ16-01*01
	s7 Tcon Cells	8.07643e-07	1	CAASKIGGQKLLF	CACAGAGACCCAACCTGAAGACTCGACTGTCTACTTCTGTGCAGCAAGTAAGATAGGTGGCCAGAAGCTGCTCTTTGCAAGG	TCRAV13-01	TCRDD01-01	TCRAJ16-01*01
	s7 Tcon Cells	8.07643e-07	1	CALSADPFSSGSARQLTF	GTCAGACTCAGCGGTGTACTTCTGTGCTCTGAGTGCTGACCCCTTTTCTTCTGGTTCTGCAAGGCAACTGACCTTTGGATCT	TCRAV09-02	unknown	TCRAJ22-01*01
	s7 Tcon Cells	8.07643e-07	1	CAASHPGQLTF	GCACATTGTGCCCTCCCAGCCTGGAGACTCTGCAGTGTACTTCTGTGCAGCTTCCCACCCAGGGCAACTGACCTTTGGATCT	TCRAV29-01	TCRDD02-01	TCRAJ22-01*01
	s7 Tcon Cells	8.07643e-07	1	CAVPGSARQLTF	CATCACAGCCACCCAGACCGGAGACTCGGCCGTCTACCTCTGTGCTGTGCCCGGTTCTGCAAGGCAACTGACCTTTGGATCT	TCRAV36-01	unknown	TCRAJ22-01*01
	s7 Tcon Cells	8.07643e-07	1	CAFERGSARQLTF	TGCAGCTACTCAACCTGGAGACTCAGCTGTCTACTTTTGTGCATTTGAGAGGGGTTCTGCAAGGCAACTGACCTTTGGATCT	TCRAV13-02	unknown	TCRAJ22-01*01
	s7 Tcon Cells	8.07643e-07	1	CAVAFGKLIF	ATTGTACATTTCCTCTTCCCAGACCACAGACTCAGGCGTTTATTTCTGTGCTGTGGCGTTTGGAAAGCTTATCTTCGGACAG	TCRAV22-01*01	unknown	TCRAJ23-01
	s7 Tcon Cells	8.07643e-07	1	CAVGMDNNYQLIW	ACCCTCTGTGCATTGGAGTGATGCTGCTGAGTACTTCTGTGCTGTGGGGATGGATAACAACTATCAGTTAATCTGGGGCGCT	TCRAV08-03	unknown	TCRAJ33-01*01
	s7 Tcon Cells	8.07643e-07	1	CIVSRIRRKLHTYI	CCACGCTACGCTGAGAGACACTGCTGTGTACTATTGCATCGTCTCCCGCATCAGGAGGAAGCTACATACCTACATTTGGAAG	TCRAV26-01	TCRDD02-01	unknown
	s7 Tcon Cells	8.07643e-07	1	CAESPAGANNLFF	TGCAGACACCCAGACTGGGGACTCAGCTATCTACTTCTGTGCAGAGAGTCCCGCTGGGGCAAACAACCTCTTCTTTGGGACT	TCRAV05-01*01	unknown	TCRAJ36-01*01
	s7 Tcon Cells	8.07643e-07	1	CAVGRIQTGANNLFF	TGTGCATTGGAGTGATGCTGCTGAGTACTTCTGTGCTGTGGGTCGTATTCAAACTGGGGCAAACAACCTCTTCTTTGGGACT	TCRAV08-03	unknown	TCRAJ36-01*01
	s7 Tcon Cells	8.07643e-07	1	CIVRVRCFRRKPHTYI	TACGCTGAGAGACACTGCTGTGTACTATTGCATCGTCAGAGTCCGTTGTTTCAGGAGGAAGCCACATACCTACATTTGGAAG	TCRAV26-01	TCRDD02-01	unknown
	s7 Tcon Cells	8.07643e-07	1	CAMRAYNTDKLIF	CTCCGCTTCACAACTGGGGGACTCGGCAATGTATTTCTGTGCAATGAGAGCTTATAACACCGACAAGCTCATCTTTGGGACT	TCRAV14-01	unknown	TCRAJ34-01*01
	s7 Tcon Cells	8.07643e-07	1	CAVAGTASKLTF	CATCACAGCCACCCAGACCGGAGACTCGGCCGTCTACCTCTGTGCTGTGGCCGGCACTGCCAGTAAACTCACCTTTGGGACT	TCRAV36-01	unknown	TCRAJ44-01*01
	s7 Tcon Cells	8.07643e-07	1	CVVSDPAGTASKLTF	AGCCCATATGAGCGACGCGGCTGAGTACTTCTGTGTTGTGAGTGATCCCGCCGGCACTGCCAGTAAACTCACCTTTGGGACT	TCRAV08-02	TCRDD02-01	TCRAJ44-01*01
	s7 Tcon Cells	8.07643e-07	1	CAARHIFNTGTASKLTF	GCCTGGAGACTCTGCAGTGTACTTCTGTGCAGCAAGACATATATTTAATACCGGCACTGCCAGTAAACTCACCTTTGGGACT	TCRAV29-01	unknown	TCRAJ44-01*01
	s7 Tcon Cells	8.07643e-07	1	CATGLFGNEKLTF	CACGGCTTCCCGGGCAGCAGACACTGCTTCTTACTTCTGTGCTACGGGCCTCTTTGGAAATGAGAAATTAACCTTTGGGACT	TCRAV17-01*01	TCRDD02-01	TCRAJ48-01*01
	s7 Tcon Cells	8.07643e-07	1	CAASEESSFGNEKLTF	CCAGCCTGGAGACTCAGCCACCTACTTCTGTGCAGCATCGGAAGAGTCTAGCTTTGGAAATGAGAAATTAACCTTTGGGACT	TCRAV23-01	unknown	TCRAJ48-01*01
	s7 Tcon Cells	8.07643e-07	1	CALSDSGYSTLTF	AGGCTCAGTTCAAGTGTCAGACTCAGCGGTGTACTTCTGTGCTCTGAGCGATTCAGGATACAGCACCCTCACCTTTGGGAAG	TCRAV09-02	TCRDD01-01	TCRAJ11-01*01
	s7 Tcon Cells	8.07643e-07	1	CALTVNSGYSTLTF	CTCAGTTCAAGTGTCAGACTCAGCGGTGTACTTCTGTGCTCTGACCGTGAATTCGGGATACAGCACCCTCACCTTTGGGAAG	TCRAV09-02	unknown	TCRAJ11-01*01
	s7 Tcon Cells	8.07643e-07	1	CALSESSGYSALTF	AGCCTCACAAGTCGTGGACTCAGCAGTATACTTCTGTGCTCTGAGTGAGTCATCAGGATACAGCGCCCTCACCTTTGGGAAG	TCRAV19-01*01	TCRDD02-01	TCRAJ11-01*01
	s7 Tcon Cells	8.07643e-07	1	CAASEESNFGNEKLTF	CCGGCCTGGAGACTCAGCCACCTACTTCTGTGCAGCATCGGAAGAGTCTAACTTTGGAAATGAGAAATTAACCTTTGGGACT	TCRAV23-01	unknown	TCRAJ48-01*01
	s7 Tcon Cells	8.07643e-07	1	CAYIEDFGNEKLTF	AGACTCACAGCTGGGGGATGCCGCGATGTATTTCTGTGCTTATATCGAGGACTTTGGAAATGAGAAATTAACCTTTGGGACT	TCRAV38-02*01	unknown	TCRAJ48-01*01
	s7 Tcon Cells	8.07643e-07	1	CAVREISNFGNEKLTF	TCAGCCTGGTGACTCAGCCACCTACCTCTGCGCTGTGAGGGAAATATCTAACTTTGGAAATGAGAAATTAACCTTTGGGACT	TCRAV21-01	TCRDD03-01	TCRAJ48-01*01
	s7 Tcon Cells	8.07643e-07	1	CVVPNSGYGTLTL	CAGAGACTCCAAGCTCAGTGATTCAGCCACCTACCTCTGTGTGGTTCCGAATTCAGGATACGGCACCCTCACCCTTGGGAAG	TCRAV12-01	TCRDD01-01	TCRAJ11-01*01
	s7 Tcon Cells	8.07643e-07	1	CAVRLNFGNEKLTF	AGCTTCTCAGCCTGGTGACTCAGCCACCTACCTCTGTGCTGTGAGGCTAAACTTTGGAAATGAGAAATTAACCTTTGGGACT	TCRAV21-01	TCRDD02-01	TCRAJ48-01*01
	s7 Tcon Cells	8.07643e-07	1	CAVRRTNFGNEKLTF	TGTGCATTGGAGTGGTGCTGCTGAGTACTTCTGTGCTGTCCGTAGGACTAACTTTGGAAATGAGAAATTAACCTTTGGGACT	TCRAV08-03	unknown	TCRAJ48-01*01
	s7 Tcon Cells	8.07643e-07	1	CAMREGRGQAGTALIF	ACAGCTGGGGGACTCAGCAATGTATTTCTGTGCAATGAGAGAGGGCCGAGGACAGGCAGGAACTGCTCTGATCTTTGGGAAG	TCRAV14-01	TCRDD01-01	TCRAJ15-01*01
	s7 Tcon Cells	8.07643e-07	1	CAEDPSNAGKSTF	CACTGCAGCCCAGCCTGGTGATACAGGCCTCTACCTCTGTGCAGAAGACCCTTCCAATGCAGGCAAATCAACCTTTGGGGAT	TCRAV27-01*01	TCRDD02-01	TCRAJ27-01*01
	s7 Tcon Cells	8.07643e-07	1	CADPYPAGNNRKLIW	CTCCCAGCCTGGAGACTCTGCAGTGTACTTCTGTGCAGACCCATACCCTGCTGGCAACAACCGTAAGCTGATTTGGGGATTG	TCRAV29-01	unknown	TCRAJ38-01*01
	s7 Tcon Cells	8.07643e-07	1	CAASGPAGNNRKLIW	CTCCCAGCCTGGAGACTCTGCAGTGTACTTCTGTGCAGCAAGCGGGCCTGCTGGCAACAACCGTAAGCTGATTTGGGGATTG	TCRAV29-01	unknown	TCRAJ38-01*01
	s7 Tcon Cells	8.07643e-07	1	CAASPYNAGNNRKLIW	CCAGCCTGGAGACTCTGCAGTGTACTTCTGTGCAGCAAGCCCCTATAATGCTGGCAACAACCGTAAGCTGATTTGGGGATTG	TCRAV29-01	TCRDD02-01	TCRAJ38-01*01
	s7 Tcon Cells	8.07643e-07	1	CAASFLLNAGNNRKLIW	ACCTGAAGACTCGGCTGTCTACTTCTGCGCAGCAAGTTTCCTTCTTAATGCTGGCAACAACCGTAAGCTGATTTGGGGATTG	TCRAV13-01	TCRDD02-01	TCRAJ38-01*01
	s7 Tcon Cells	8.07643e-07	1	CAETRAGNNRKLIW	AGCTACTCAACCTGGAGACTCAGCTGTCTACTTTTGTGCAGAGACAAGGGCTGGCAACAACCGTAAACTGATTTGGGGATTG	TCRAV13-02	unknown	TCRAJ38-01*01
	s7 Tcon Cells	8.07643e-07	1	CALSEYLSAGNNRKLIW	AGTTGTGGACTCAGCAGTATACTTCTGTGCTCTGAGTGAGTACCTTAGCGCTGGCAACAACCGTAAGCTGATTTGGGGATTG	TCRAV19-01*01	TCRDD02-01	TCRAJ38-01*01
	s7 Tcon Cells	8.07643e-07	1	CAVRSGNTPLVF	GAAAGGCTCAGTTCAAGTGTCAGACTCAGCGGTGTACTTCTGTGCTGTCCGATCAGGAAACACACCTCTTGTCTTTGGAAAG	TCRAV09-02	TCRDD02-01	TCRAJ29-01*01
	s7 Tcon Cells	8.07643e-07	1	CLVGDGNSGNTPLVF	GGTTTCCCTGAGCGACACTGCTGTGTACTACTGCCTCGTGGGTGACGGGAATTCAGGAAACACACCTCTTGTCTTTGGAAAG	TCRAV04-01*01	unknown	TCRAJ29-01*01
	s7 Tcon Cells	8.07643e-07	1	CAVGGNAGNMLTF	TGCAGCTTCTCAGCCTGGTGACTCAGCCACCTACCTCTGTGCTGTGGGGGGTAATGCAGGCAACATGCTTACCTTTGGAGGG	TCRAV21-01	TCRDD01-01	TCRAJ39-01*01
	s7 Tcon Cells	8.07643e-07	1	CAVGGVQGGSEKLVF	CACCCAGACCGGAGACTCGGCCATCTACCTCTGTGCTGTGGGGGGGGTTCAGGGCGGATCTGAAAAGCTGGTCTTTGGAAAG	TCRAV36-01*01	TCRDD01-01	TCRAJ57-01*01
	s7 Tcon Cells	8.07643e-07	1	CAAAQGGSEKLVF	TGTGCCCTCCCAGCCTGGAGACTCTGCAGTGTACTTCTGTGCAGCAGCTCAGGGCGGATCTGAAAAGCTGGTCTTTGGAAAG	TCRAV29-01	unknown	TCRAJ57-01*01
	s7 Tcon Cells	8.07643e-07	1	CAVNFRNAGNMLTF	CTCTGTGCAGTGGAGTGACACAGCTGAGTACTTCTGTGCCGTGAATTTCAGGAATGCAGGCAACATGCTCACCTTTGGAGGG	TCRAV08-01	TCRDD02-01	TCRAJ39-01*01
	s7 Tcon Cells	8.07643e-07	1	CAVVDSSYKLIF	GAAACCCTCAGCCCATATGAGCGACGCGGCTGAGTACTTCTGTGCTGTGGTGGATAGCAGCTATAAATTGATCTTCGGGAGC	TCRAV08-04	unknown	TCRAJ12-01*01
	s7 Tcon Cells	8.07643e-07	1	CAVSKMDSSYKLIF	CTCTGTGCAGTGGAGTGACACAGCTGAGTACTTCTGTGCCGTGAGTAAGATGGATAGCAGCTATAAATTGATCTTCGGGAGC	TCRAV08-01	unknown	TCRAJ12-01*01
	s7 Tcon Cells	8.07643e-07	1	CAASWGNTPLVS	CATTGTGCCCTCCCAGCCTGGAGACTCTGCAGTGTACTTCTGTGCAGCAAGTTGGGGGAACACACCTCTTGTCTCTGGAAAG	TCRAV29-01	TCRDD01-01	TCRAJ29-01*01
	s7 Tcon Cells	8.07643e-07	1	CATESDGQKLLF	GATCACGGCTTCCCGGGCAGCAGACACTGCTTCTTACTTCTGTGCTACGGAATCAGATGGCCAGAAGCTACTCTTTGCAAGG	TCRAV17-01*01	unknown	TCRAJ16-01*01
	s7 Tcon Cells	8.07643e-07	1	CGTESGTDGQKLLF	GGCCTCCCAGCTCAGTTACTCAGGAACCTACTTCTGCGGCACAGAGAGCGGTACAGATGGCCAGAAGCTGCTCTTTGCAAGG	TCRAV30-01	TCRDD01-01	TCRAJ16-01*01
	s7 Tcon Cells	8.07643e-07	1	CALSEKGGSEKLVF	CTCAGTTCAAGTGTCAGACTCAGCGGTGTACTTCTGTGCTCTGAGTGAGAAGGGCGGATCTGAAAAGCTGGTCTTTGGAAAG	TCRAV09-02	unknown	TCRAJ57-01*01
	s7 Tcon Cells	8.07643e-07	1	CAVKGYSTLTF	ATACATTGCAGCTTCTCAGCCTGGTGACTCAGCCACCTACCTCTGTGCTGTGAAAGGATACAGCACCCTCACCTTTGGGGAG	TCRAV21-01	unknown	TCRAJ11-01*01
	s7 Tcon Cells	8.07643e-07	1	CAVVFAMDSSYKLIF	TGTGCATTGGAGTGATGCTGCTGAGTACTTCTGTGCTGTGGTCTTCGCCATGGATAGCAGCTATAAATTGATCTTCGGGAGC	TCRAV08-03	TCRDD02-01	TCRAJ12-01*01
	s7 Tcon Cells	8.07643e-07	1	CALIGNQGGKLIF	ATCATTTGCTCAAGAGGAAGACTCAGCCATGTATTACTGTGCTCTAATAGGTAACCAGGGAGGAAAGCTTATCTTCGGACAG	TCRAV16-01*01	TCRDD03-01	TCRAJ23-01
	s7 Tcon Cells	8.07643e-07	1	CAVIRMDSSYKLIF	CTCTGTGCAGTGGAGTGACACAGCTGAGTACTTCTGTGCCGTGATCCGGATGGATAGCAGCTATAAATTGATCTTCGGGAGC	TCRAV08-01	TCRDD02-01	TCRAJ12-01*01
	s7 Tcon Cells	8.07643e-07	1	CVVSLPYGNNRLAF	AGACTCCAAGCTCAGTGATTCAGCCACCTACCTCTGTGTGGTGAGCCTCCCTTACGGGAACAACAGACTCGCTTTTGGGAAG	TCRAV12-01	TCRDD02-01	TCRAJ07-01*01
	s7 Tcon Cells	8.07643e-07	1	CAGADIGFGNVLHC	TGCAGCCCAGCCTGGTGATACAGGCCTCTACCTCTGCGCAGGAGCTGATATAGGCTTTGGGAATGTGCTGCATTGCGGGTCC	TCRAV27-01*01	TCRDD01-01	TCRAJ35-01*01
	s7 Tcon Cells	8.07643e-07	1	CAVRPFGNVLHC	CATCACAGCCTCCCATCCCAGAGACTCTGCCGTCTACATCTGTGCTGTAAGGCCCTTTGGGAATGTGCTGCATTGCGGGTCC	TCRAV41-01*01	unknown	TCRAJ35-01*01
	s7 Tcon Cells	8.07643e-07	1	CAALPIILTL	TTTATACATTGCAGCTTCTCAGCCTGGTGACTCAGCCACCTACCTCTGTGCTGCCCTCCCCATTATCCTCACCCTTGGGAAG	TCRAV21-01	TCRDD02-01	TCRAJ11-01*01
	s7 Tcon Cells	8.07643e-07	1	CADPGYSSASKIIF	AGACACCCAGACTGGGGACTCAGCTATCTACTTCTGTGCAGACCCGGGGTACAGCAGTGCTTCCAAGATAATCTTTGGATCC	TCRAV05-01*01	TCRDD02-01	TCRAJ03-01*01
	s7 Tcon Cells	8.07643e-07	1	CIVRPGYNFNKFYF	CCACGCTACGCTGAGAGACACTGCTGTGTACTATTGCATCGTCAGACCCGGATACAACTTCAACAAATTTTACTTTGGATCC	TCRAV26-01	TCRDD01-01	TCRAJ21-01*01
	s7 Tcon Cells	8.07643e-07	1	CLVGALGNFNKFYF	CCGGGTTTCCCTGAGCGACACTGCTGTGTACTACTGCCTCGTGGGGGCCCTAGGAAACTTCAACAAATTTTACTTTGGATCC	TCRAV04-01*01	TCRDD02-01	TCRAJ21-01*01
	s7 Tcon Cells	8.07643e-07	1	CATVLWGGSEKLVF	GGCTTCCCGGGCAGCAGACACTGCTTCTTACTTCTGTGCTACGGTCCTGTGGGGCGGATCTGAAAAGCTGGTCTTTGGAAAG	TCRAV17-01*01	TCRDD02-01	TCRAJ57-01*01
	s7 Tcon Cells	8.07643e-07	1	CAFTFFLGGSEKLVF	CTCACAGCTGGGGGATGCCGCGATGTATTTCTGTGCTTTTACCTTCTTTCTGGGCGGATCTGAAAAGCTGGTCTTTGGAAAG	TCRAV38-02*01	TCRDD02-01	TCRAJ57-01*01
	s7 Tcon Cells	8.07643e-07	1	CAKEGGSEKLVF	GATCTCAGATTCACAGCTGGGGGATGCCGCGATGTATTTCTGTGCTAAGGAGGGCGGATCTGAAAAGCTGGTCTTTGGAAAG	TCRAV38-02*01	unknown	TCRAJ57-01*01
	s7 Tcon Cells	8.07643e-07	1	CAYTFPQGGSEKLVF	CTCACAGCTGGGGGATGCCGCGATGTATTTCTGTGCTTATACTTTCCCTCAGGGCGGATCTGAAAAGCTGGTCTTTGGAAAG	TCRAV38-02*01	TCRDD02-01	TCRAJ57-01*01
	s7 Tcon Cells	8.07643e-07	1	CAYRSATRGGSEKLVF	ACAGCTGGGGGATGCCGCGATGTATTTCTGTGCTTATAGGAGCGCGACCCGGGGCGGATCTGAAAAGCTGGTCTTTGGAAAG	TCRAV38-02*01	TCRDD02-01	TCRAJ57-01*01
	s7 Tcon Cells	8.07643e-07	1	CAVRDGMDSNYQLIW	TGCCCTTGTGAGCGACTCCGCTTTGTACTTCTGTGCTGTGAGAGATGGTATGGATAGCAACTATCAGTTAATCTGGGGCGCC	TCRAV03-01	TCRDD01-01	TCRAJ33-01*01
	s7 Tcon Cells	8.07643e-07	1	CAASNQGGSEKLVF	GGATTCCTAGCCTGGAGACTCAGCCACCTACTTCTGTGCAGCAAGCAATCAGGGCGGATCTGAAAAGCTGGTCTTTGGAAAG	TCRAV23-01	unknown	TCRAJ57-01*01
	s7 Tcon Cells	8.07643e-07	1	CAEKGDSNYQLIW	TGCAGCTACTCAACCTGGAGACTCAACTGTCTACTTTTGTGCAGAGAAAGGGGATAGCAACTATCAGTTAATCTGGGGCGCC	TCRAV13-02	unknown	TCRAJ33-01*01
	s7 Tcon Cells	8.07643e-07	1	CVVPIPDMDSNYQLIW	CAAGCTCAGTGATTCAGCCACCTACCTCTGTGTGGTCCCAATACCTGACATGGATAGCAACTATCAGTTAATCTGGGGCGCC	TCRAV12-01	unknown	TCRAJ33-01*01
	s7 Tcon Cells	8.07643e-07	1	CALGSNYQLIW	GGAGAAAGGCTCAGTTCAAGTGTCAGACTCAGCGGTGTACTTCTGTGCTCTGGGTAGCAACTATCAGTTAATCTGGGGCGCC	TCRAV09-02	TCRDD01-01	TCRAJ33-01*01
	s7 Tcon Cells	8.07643e-07	1	CALGGYNKLIF	GAAGAAACCATTTGCTCAAGAGGAAGACTCAGCCATGTATTACTGTGCTCTTGGTGGCTACAATAAGCTGATTTTTGGAGCC	TCRAV16-01*01	unknown	TCRAJ04-01*01
	s7 Tcon Cells	8.07643e-07	1	CAAVVSGGYNKLIF	AGAGACCCAACCTGAAGACTCGGCTGTCTACTTCTGTGCAGCGGTCGTTTCTGGTGGCTACAATAAGCTGATTTTTGGAGCC	TCRAV13-01	unknown	TCRAJ04-01*01
	s7 Tcon Cells	8.07643e-07	1	CVGLFSGGYNKLIF	AGACTCCAAGCTCAGTGATTCAGCCACCTACCTCTGTGTGGGATTGTTTTCTGGTGGCTACAATAAGCTGATTTTTGGAGCC	TCRAV12-01	TCRDD01-01	TCRAJ04-01*01
	s7 Tcon Cells	8.07643e-07	1	CAVRLGFGNVLHC	ACCATCTGCCCTTGTGAGCGACTCCGCTTTGTACTTCTGTGCTGTGAGACTAGGCTTTGGGAATGTGCTGCATTGCGGGTCC	TCRAV03-01	unknown	TCRAJ35-01*01
	s7 Tcon Cells	8.07643e-07	1	CAEEQGGFGNVLHC	AGCTACTCAACCTGGAGACTCAGCTGTCTACTTTTGTGCAGAGGAACAGGGAGGCTTTGGGAATGTGCTGCATTGCGGGTCC	TCRAV13-02	unknown	TCRAJ35-01*01
	s7 Tcon Cells	8.07643e-07	1	CALARFIGFGNVLHC	TGCTCAAGAGGAAGACTCAGCCATGTATTACTGTGCTCTCGCGAGGTTCATAGGCTTTGGGAATGTGCTGCATTGCGGGTCC	TCRAV16-01*01	TCRDD02-01	TCRAJ35-01*01
	s7 Tcon Cells	8.07643e-07	1	CAASGGYNKLIF	CATCACAGAGACCCAACCTGAAGACTCGGCTGTCTACTTCTGTGCAGCTTCTGGTGGCTACAATAAGCTGATTTTTGGAGCC	TCRAV13-01	unknown	TCRAJ04-01*01
	s7 Tcon Cells	8.07643e-07	1	CAVEAGSFGNVLHC	AGCCACCCAGACCGGAGACTCGGCCGTCTACCTCTGTGCTGTGGAGGCTGGGAGCTTTGGGAATGTGCTGCATTGCGGGTCC	TCRAV36-01	TCRDD01-01	TCRAJ35-01*01
	s7 Tcon Cells	8.07643e-07	1	CVVDLSGGYNKLIF	AGACTCCAAGCTCAGTGATTCAGCCACCTACCTCTGTGTGGTGGACCTTTCTGGTGGCTACAATAAGCTGATTTTTGGAGCC	TCRAV12-01	TCRDD02-01	TCRAJ04-01*01
	s7 Tcon Cells	8.07643e-07	1	CAASLGGGYNKLIF	AGAGACCCAACCTGAAGACTCGGCTGTCTACTTCTGTGCAGCAAGCTTAGGAGGTGGCTACAATAAGCTGATTTTTGGAGCC	TCRAV13-01	unknown	TCRAJ04-01*01
	s7 Tcon Cells	8.07643e-07	1	CAVRDRRVAGGYNKLIF	TGTGAGCGACTCCGCTTTGTACTTCTGTGCTGTGAGAGACCGCCGAGTGGCTGGTGGCTACAATAAGCTGATTTTTGGAGCC	TCRAV03-01	unknown	TCRAJ04-01*01
	s7 Tcon Cells	8.07643e-07	1	CLVGGVYSNYQLIW	CCGGGTTTCCCTGAGCGACACTGCTGTGTACTACTGCCTCGTGGGTGGGGTTTATAGCAACTATCAGTTAATCTGGGGCGCC	TCRAV04-01*01	TCRDD01-01	TCRAJ33-01*01
	s7 Tcon Cells	8.07643e-07	1	CAVLMDSNYQLIW	TGCAGCTTCTCAGCCTGGTGACTCAGCCACCTACCTCTGTGCTGTTCTCATGGATAGCAACTATCAGTTAATCTGGGGCGCC	TCRAV21-01	unknown	TCRAJ33-01*01
	s7 Tcon Cells	8.07643e-07	1	CLPTGDSNYQLIW	GCCCCGGGTTTCCCTGAGCGACACTGCTGTGTACTACTGCCTCCCCACAGGGGATAGCAACTATCAGTTAATCTGGGGCGCC	TCRAV04-01*01	TCRDD02-01	TCRAJ33-01*01
	s7 Tcon Cells	8.07643e-07	1	CAMPMRF	GTATATCTCCTTGTTCATCAGAGACTCACAGCCCAGTGATTCAGCCACCTACCTCTGTGCAATGCCCATGCGCTTTGGAGCC	TCRAV12-03	TCRDD02-01	TCRAJ43-01*01
	s7 Tcon Cells	8.07643e-07	1	CAPFLSNDYELSF	CACAGAGACCCAACCTGAAGACTCGGCTGTCTACTTCTGTGCACCCTTCCTTTCTAACGACTACGAGCTCAGCTTTGGAGCC	TCRAV13-01	TCRDD02-01	TCRAJ20-01*01
	s7 Tcon Cells	8.07643e-07	1	CALSDYRSNDYKLGF	CTCACAAGTCGTGGACTCAGCAGTATACTTCTGTGCTCTGAGTGATTACCGTTCTAACGACTACAAGCTCGGCTTTGGAGCC	TCRAV19-01*01	TCRDD02-01	TCRAJ20-01*01
	s7 Tcon Cells	8.07643e-07	1	CAASDSWGKLQF	CATTGTGCCCTCCCAGCCTGGAGACTCTGCAGTGTACTTCTGTGCAGCAAGCGACAGCTGGGGGAAATTGCAGTTTGGAGCC	TCRAV29-01	TCRDD01-01	TCRAJ24-01
	s7 Tcon Cells	8.07643e-07	1	CLVGDENYQLIW	CCTGCCCCGGGTTTCCCTGAGCGACACTGCTGTGTACTACTGCCTCGTGGGTGACGAAAACTATCAGTTAATCTGGGGCGCC	TCRAV04-01*01	TCRDD03-01	TCRAJ33-01*01
	s7 Tcon Cells	8.07643e-07	1	CVVSDPWGGGYNKLIF	CCATATGAGCGACGCGGCTGAGTACTTCTGTGTTGTGAGTGACCCCTGGGGTGGTGGCTACAATAAGCTGATTTTTGGAGCC	TCRAV08-02	TCRDD01-01	TCRAJ04-01*01
	s7 Tcon Cells	8.07643e-07	1	CAARFSGGYNKLIF	GGATTCCCAGCCTGGAGACTCAGCCACCTACTTCTGTGCAGCAAGGTTTTCTGGTGGCTACAATAAGCTGATTTTTGGAGCC	TCRAV23-01	unknown	TCRAJ04-01*01
	s7 Tcon Cells	8.07643e-07	1	CVVTMSNDYKLSF	CACAGCCTCCCAGCTCAGCGATTCAGCCTCCTACATCTGTGTGGTGACCATGTCTAACGACTACAAGCTCAGCTTTGGAGCC	TCRAV10-01*01	TCRDD02-01	TCRAJ20-01*01
	s7 Tcon Cells	8.07643e-07	1	CLVGETTGGYNKLIF	GGTTTCCCTGAGCGACACTGCTGTGTACTACTGCCTCGTGGGTGAAACTACCGGTGGCTACAATAAGCTGATTTTTGGAGCC	TCRAV04-01*01	TCRDD02-01	TCRAJ04-01*01
	s7 Tcon Cells	8.07643e-07	1	CAAGYDYKLSF	GCACATCACAGCCACCCAGACTACAGATGTAGGAACCTACTTCTGTGCCGCGGGGTACGACTACAAGCTCAGCTTTGGAGCC	TCRAV25-01*01	TCRDD01-01	TCRAJ20-01*01
	s7 Tcon Cells	8.07643e-07	1	CAASKNDHKLSF	CATCACAGAGACCCAACCTGAAGACTCGGCTGTCTACTTCTGTGCAGCAAGTAAAAACGACCACAAGCTCAGCTTTGGAGCC	TCRAV13-01	TCRDD03-01	TCRAJ20-01*01
	s7 Tcon Cells	8.07643e-07	1	CVVTLNDYKLSF	CATCAGAGACTCCAAGCTCAGTGATTCAGCCACCTACCTCTGTGTGGTGACCCTTAACGACTACAAGCTCAGCTTTGGAGCC	TCRAV12-01	TCRDD02-01	TCRAJ20-01*01
	s7 Tcon Cells	8.07643e-07	1	CGANDYKLSF	CCTGCTCATCAGAGACTCCAAGCTCAGTGATTCAGCCACCTACCTCTGCGGTGCTAACGACTACAAGCTCAGCTTTGGAGCC	TCRAV12-01	TCRDD01-01	TCRAJ20-01*01
	s7 Tcon Cells	8.07643e-07	1	CAERRSNDYKLSF	CACAGCCACCCAGACTACAGATGTAGGAACCTACTTCTGTGCAGAGCGAAGGTCTAACGACTACAAGCTCAGCTTTGGAGCC	TCRAV25-01*01	TCRDD03-01	TCRAJ20-01*01
	s7 Tcon Cells	8.07643e-07	1	CADPNNDYKLSF	AATTGCAGCTACTCAACCTGGAGACTCAGCTGTCTACTTTTGTGCAGACCCTAACAACGACTACAAGCTCAGCTTTGGAGCC	TCRAV13-02	TCRDD02-01	TCRAJ20-01*01
	s7 Tcon Cells	8.07643e-07	1	CVVANDYKLSF	GCTCATCAGAGACTCCAAGCCCAGTGATTCAGCCACCTACCTCTGTGTGGTGGCGAACGACTACAAGCTCAGCTTTGGAGCC	TCRAV12-01	unknown	TCRAJ20-01*01
	s7 Tcon Cells	8.07643e-07	1	CVVIPSIYNDYKLSF	CTCCAAGCTCAGTGATTCAGCCACCTACCTCTGTGTGGTGATCCCTTCAATTTATAACGACTACAAGCTCAGCTTTGGAGCC	TCRAV12-01	TCRDD02-01	TCRAJ20-01*01
	s7 Tcon Cells	8.07643e-07	1	CAMREWINTDKLIF	CGCTTCACAACTGGGGGACTCAGCAATGTATTTCTGTGCAATGAGAGAGTGGATTAACACCGACAAGCTCATCTTTGGGACC	TCRAV14-01	TCRDD01-01	TCRAJ34-01*01
	s7 Tcon Cells	8.07643e-07	1	CAMRAFGNTDKLIF	CGCTTCACAACTGGGGGACTCAGCAATGTATTTCTGTGCAATGAGAGCCTTCGGGAACACCGACAAGCTCATCTTTGGGACC	TCRAV14-01	TCRDD02-01	TCRAJ34-01*01
	s7 Tcon Cells	8.07643e-07	1	CAMRPLNTDKLIF	CTCCGCTTCACAACTGGGGGACTCAGCAATGTATTTCTGTGCAATGAGACCCCTGAACACCGACAAGCTCATCTTTGGGACC	TCRAV14-01	unknown	TCRAJ34-01*01
	s7 Tcon Cells	8.07643e-07	1	CALGTDKLIF	TCTGAGGAAACCCTCTGTGCATTGGAGTGATGCTGCTGAGTACTTCTGTGCTTTGGGCACCGACAAGCTCATCTTTGGGACC	TCRAV08-03*01	unknown	TCRAJ34-01*01
	s7 Tcon Cells	8.07643e-07	1	CIARDLGPSGKSTF	CCACGCTACGCTGAGAGACACTGCTGTGTACTATTGCATCGCCCGCGACCTCGGCCCTTCAGGCAAATCAACCTTTGGGGGA	TCRAV26-01	TCRDD02-01	TCRAJ58-01*01
	s7 Tcon Cells	8.07643e-07	1	CAVGGGTDKLIF	GAAACCCTCTGTGCATTGGAGTGATGCTGCTGAGTACTTCTGTGCTGTGGGGGGGGGCACCGACAAGCTCATCTTTGGGACC	TCRAV08-03	TCRDD01-01	TCRAJ34-01*01
	s7 Tcon Cells	8.07643e-07	1	CAVLNTNAGKSTF	ACCCTCTGTGCAGTGGAGTGACACAGCTGAGTACTTCTGTGCCGTTCTCAACACCAATGCAGGCAAATCAACCTTTGGGGGA	TCRAV08-01	unknown	TCRAJ58-01*01
	s7 Tcon Cells	8.07643e-07	1	CIVRVAGTNAGKSTF	CGCTACGCTGAGAGACACTGCTGTGTACTATTGCATCGTCAGAGTCGCGGGAACCAATGCAGGCAAATCAACCTTTGGGGGA	TCRAV26-01	unknown	TCRAJ58-01*01
	s7 Tcon Cells	8.07643e-07	1	CAVNAQAAGNKLTF	CTCTGTGCAGTGGAGTGACACAGCTGAGTACTTCTGTGCCGTGAATGCGCAAGCTGCAGGCAACAAGCTAACTTTTGGAGGA	TCRAV08-01	unknown	TCRAJ17-01*01
	s7 Tcon Cells	8.07643e-07	1	CIVRVADTDKLIF	GCCCCACGCTACGCTGAGAGACACTGCTGTGTACTATTGCATCGTCAGAGTCGCCGACACCGACAAGCTCATCTTTGGGACC	TCRAV26-01	unknown	TCRAJ34-01*01
	s7 Tcon Cells	8.07643e-07	1	CAVVPNYGQNFVF	CACAGCCACCCAGACCGGAGACTCGGCCATCTACCTCTGTGCTGTGGTACCCAACTATGGTCAGAATTTTGTCTTTGGTCCC	TCRAV36-01*01	TCRDD02-01	TCRAJ26-01*01
	s7 Tcon Cells	8.07643e-07	1	CAVETSYGQNFVF	CACAGCCACCCAGACCGGAGACTCGGCCATCTACCTCTGTGCTGTGGAGACCTCGTATGGTCAGAATTTTGTCTTTGGTCCC	TCRAV36-01*01	TCRDD02-01	TCRAJ26-01*01
	s7 Tcon Cells	8.07643e-07	1	CAYRRINSGGSNYKLTF	GCTGGGGGATGCCGCGATGTATTTCTGTGCTTATAGGAGGATAAATAGTGGAGGTAGCAACTATAAACTGACATTTGGAAGA	TCRAV38-02*01	TCRDD01-01	TCRAJ53-01*01
	s7 Tcon Cells	8.07643e-07	1	CAVNFWRDSNYQLIW	TTCTCAGCCTGGTGACTCAGCCACCTACCTCTGTGCTGTGAATTTCTGGCGGGATAGCAACTATCAGTTAATCTGGGGCGCA	TCRAV21-01	TCRDD01-01	TCRAJ33-01*01
	s7 Tcon Cells	8.07643e-07	1	CLVGEGTGGYNKLIF	GGTTTCCCTGAGCGACACTGCTGTGTACTACTGCCTCGTGGGTGAAGGAACTGGTGGCTACAATAAGCTGATTTTTGGAGCA	TCRAV04-01*01	unknown	TCRAJ04-01*01
	s7 Tcon Cells	8.07643e-07	1	CATDMDSNYQLIW	CACGGCTTCCCGGGCAGCAGACACTGCTTCTTACTTCTGTGCTACGGACATGGATAGCAACTATCAGTTAATCTGGGGCGCA	TCRAV17-01*01	unknown	TCRAJ33-01*01
	s7 Tcon Cells	8.07643e-07	1	CADNTDKLIF	TCTGAGGAAACCCTCTGTGCATTGGAGTGATGCTGCTGAGTACTTCTGTGCTGATAACACCGACAAGCTCATCTTTGGGACC	TCRAV08-03*01	unknown	TCRAJ34-01*01
	s7 Tcon Cells	8.07643e-07	1	CATPTDSWGKLQF	CACGGCTTCCCGGGCAGCAGACACTGCTTCTTACTTCTGTGCTACTCCAACTGACAGCTGGGGGAAATTGCAGTTTGGAGCA	TCRAV17-01*01	TCRDD01-01	TCRAJ24-01
	s7 Tcon Cells	8.07643e-07	1	CALSDAVNDMRF	GAAAGGCTCAGTTCAAGTGTCAGACTCAGCGGTGTACTTCTGTGCTCTGAGTGATGCGGTCAATGACATGCGCTTTGGAGCA	TCRAV09-02	unknown	TCRAJ43-01*01
	s7 Tcon Cells	8.07643e-07	1	CPNDMRF	GCAAAGCTCCCTGTACCTTACGGCCTCCCAGCTCAGTTACTCAGGAACCTACTGCTGCCCTAATGACATGCGCTTTGGAGCA	TCRAV30-01	TCRDD02-01	TCRAJ43-01*01
	s7 Tcon Cells	8.07643e-07	1	CAADDNTDKLIF	GAAACCCTCAGCCCATATGAGCGACGCGGCTGAGTACTTCTGTGCTGCCGACGATAACACCGACAAGCTCATCTTTGGGACC	TCRAV08-04	TCRDD01-01	TCRAJ34-01*01
	s7 Tcon Cells	8.07643e-07	1	CAASARNNNDMRF	TGTGCCCTCCCAGCCTGGAGACTCTGCAGTGTACTTCTGTGCAGCAAGCGCGCGCAATAACAATGACATGCGCTTTGGAGCA	TCRAV29-01	TCRDD01-01	TCRAJ43-01*01
	s7 Tcon Cells	8.07643e-07	1	CALSENNNNDMRF	AGGCTCAGTTCAAGTGTCAGACTCAGCGGTGTACTCCTGTGCTCTGAGTGAGAACAATAACAATGACATGCGCTTTGGAGCA	TCRAV09-02	unknown	TCRAJ43-01*01
	s7 Tcon Cells	8.07643e-07	1	CAVRDIPNDMRF	GAAACCATCTGCCCTTGTGAGCGACTCCGCTTTGTACTTCTGTGCTGTGAGAGACATTCCAAATGACATGCGCTTTGGAGCA	TCRAV03-01	TCRDD02-01	TCRAJ43-01*01
	s7 Tcon Cells	8.07643e-07	1	CAVGDNNDMRF	ATACATTGCAGCTTCTCAGCCCGGTGACTCAGCCACCTACCTCTGTGCTGTGGGGGACAACAATGACATGCGCTTTGGAGCA	TCRAV21-01	TCRDD01-01	TCRAJ43-01*01
	s7 Tcon Cells	8.07643e-07	1	CAASAGPRYNNNDMRF	CCAGCCTGGAGACTCTGCAGTGTACTTCTGTGCAGCAAGCGCAGGGCCTCGGTACAATAACAATGACATGCGCTTTGGAGCA	TCRAV29-01	unknown	TCRAJ43-01*01
	s7 Tcon Cells	8.07643e-07	1	CAYGGRF	ATCCTTCAGTCTCAAGATCTCAGACTCACAGCTGGGGGACGCCGCGATGTATTTCTGTGCTTATGGTGGCCGCTTTGGAGCA	TCRAV38-02*01	TCRDD01-01	TCRAJ43-01*01
	s7 Tcon Cells	8.07643e-07	1	CATVWRDMRF	CTTGTTGATCACGGCTTCCCGGGCAGCAGACACTGCTCCTTACTTCTGTGCTACGGTCTGGAGGGACATGCGCTTTGGAGCA	TCRAV17-01*01	TCRDD01-01	TCRAJ43-01*01
	s7 Tcon Cells	8.07643e-07	1	CAVGEENTDKLIF	ACCCTCTGTGCATTGGAGTGATGCTGCTGAGTACTTCTGTGCTGTGGGTGAGGAAAACACCGACAAGCTCATCTTTGGGACC	TCRAV08-03	unknown	TCRAJ34-01*01
	s7 Tcon Cells	8.07643e-07	1	CGTEMAQMKTSYDKVIF	GCTCAGTTACTCAGGAACCTACTTCTGCGGCACAGAGATGGCCCAGATGAAAACCTCCTACGACAAGGTGATATTTGGGCCA	TCRAV30-01	unknown	TCRAJ50-01*01
	s7 Tcon Cells	8.07643e-07	1	HDKVIF	GCAGCAAAGTTCCCTGTACCTTACGGCCTCCCAGCTCAGTTACTCAGGAACCTACTGACACGACAAGGTGATATTTGGGCCA	TCRAV30-01	unknown	TCRAJ50-01*01
	s7 Tcon Cells	8.07643e-07	1	CALSYRTSNAGKSTF	AGTTCAAGTGTCAGACTCAGCGGTGTACTTCTGTGCTCTGAGTTACCGGACATCGAATGCAGGCAAATCAACCTTTGGGGGA	TCRAV09-02	unknown	TCRAJ58-01*01
	s7 Tcon Cells	8.07643e-07	1	CAVRDMRNAGKSTF	ATCTGCCCTTGTGAGCGACTCCGCTTTGTACTTCTGTGCTGTGAGAGACATGAGGAATGCAGGCAAATCAACCTTTGGGGGA	TCRAV03-01	TCRDD03-01	TCRAJ58-01*01
	s7 Tcon Cells	8.07643e-07	1	CATHYIGETSGSRLTF	CCGGGCAGCAGACACTGCTTCTTACTTCTGTGCTACGCACTACATCGGAGAAACCAGTGGCTCTAGGTTGACCTTTGGGGGA	TCRAV17-01*01	TCRDD02-01	TCRAJ58-01*01
	s7 Tcon Cells	8.07643e-07	1	CAYRSAEGGTGNQFYF	ACAGCTGGGGGATGCCGCGATGTATTTCTGTGCTTATAGGAGCGCGGAGGGTGGAACCGGTAACCAGTTCTATTTTGGGACA	TCRAV38-02*01	TCRDD01-01	TCRAJ49-01*01
	s7 Tcon Cells	8.07643e-07	1	CAVRDGANAGKSTF	ATCTGCCCTTGTGAGCGACTCCGCTTTGTACTTCTGTGCTGTGAGAGACGGGGCCAATGCAGGCAAATCAACCTTTGGGGGA	TCRAV03-01	unknown	TCRAJ58-01*01
	s7 Tcon Cells	8.07643e-07	1	CAVGPPGGGNKLTF	CTCTGTGCATTGGAGTGATGCTGCTGAGTACTTCTGTGCTGTGGGCCCCCCGGGAGGAGGAAACAAACTCACCTTTGGGACA	TCRAV08-03	TCRDD02-01	TCRAJ10-01*01
	s7 Tcon Cells	8.07643e-07	1	CAVTGGGNKLTF	CATTGCAGCTTCTCAGCCTGGTGACTCAGCCACCTACCTCTGTGCTGTGACGGGAGGAGGAAACAAACTCACCTTTGGGACA	TCRAV21-01	unknown	TCRAJ10-01*01
	s7 Tcon Cells	8.07643e-07	1	CAASDGTNAGKSTF	GCCCTCCCAGCCTGGAGACTCTGCAGTGTACTTCTGTGCAGCAAGCGACGGGACCAATGCAGGCAAATCAACCTTTGGGGGA	TCRAV29-01	unknown	TCRAJ58-01*01
	s7 Tcon Cells	8.07643e-07	1	CAPWTNAGKSTF	GATCACGGCTTCCCGGGCAGCAGACACTGCTTCTTACTTCTGTGCCCCATGGACCAATGCAGGCAAATCAACCTTTGGGGGA	TCRAV17-01*01	unknown	TCRAJ58-01*01
	s7 Tcon Cells	8.07643e-07	1	CAATTNAGKSTF	CATTGTGCCCTCCCAGCCTGGAGACTCTGCAGTGTACTTCTGTGCAGCAACTACCAATGCAGGCAAATCAACCTTTGGGGGA	TCRAV29-01	TCRDD02-01	TCRAJ58-01*01
	s7 Tcon Cells	8.07643e-07	1	CAVGPHILTGGGNKLTF	TTGGAGTGATGCTGCTGGGTACTTCTGTGCTGTGGGCCCTCATATACTCACGGGAGGAGGAAACAAACTCACCTTTGGGACA	TCRAV08-03	TCRDD02-01	TCRAJ10-01*01
	s7 Tcon Cells	8.07643e-07	1	CAVKGVTGGGNKLTF	TGTGCAGTGGAGTGACACAACTGAGTACTTCTGTGCCGTGAAAGGGGTCACGGGAGGAGGAAACAAACTCACCTTTGGGACA	TCRAV08-01	TCRDD01-01	TCRAJ10-01*01
	s7 Tcon Cells	8.07643e-07	1	CLVGDLGAELTGGGNKLTF	CGACACTGCTGTGTACTACTGCCTCGTGGGTGACTTGGGGGCGGAACTCACGGGAGGAGGAAACAAACTCACCTTTGGGACA	TCRAV04-01*01	TCRDD01-01	TCRAJ10-01*01
	s7 Tcon Cells	8.07643e-07	1	CALSESTNAGKSTF	CTCAGTTCAAGTGTCAGACTCAGCGGTGTACTTCTGTGCTCTGAGTGAGAGCACCAATGCAGGCAAATCAACCTTTGGGGGA	TCRAV09-02	unknown	TCRAJ58-01*01
	s7 Tcon Cells	8.07643e-07	1	CLVGDIWPVETNAGKSTF	GAGCGACACTGCTGTGTACTACTGCCTCGTGGGTGACATATGGCCCGTGGAGACCAATGCAGGCAAATCAACCTTTGGGGGA	TCRAV04-01*01	unknown	TCRAJ58-01*01
	s7 Tcon Cells	8.07643e-07	1	CAVRSRKPGRKAYL	AGCTTCTCAGCCTGGTGACTCAGCCACCTACCTCTGTGCTGTGAGGAGTCGGAAACCAGGGAGGAAAGCTTATCTTCGGACA	TCRAV21-01	unknown	unknown
	s7 Tcon Cells	8.07643e-07	1	CATDESGRKAYL	GATCACGGCTTCCCGGGCAGCAGACACTGCTTCTTACTTCTGTGCTACGGACGAATCAGGGAGGAAAGCTTATCTTCGGACA	TCRAV17-01*01	unknown	unknown
	s7 Tcon Cells	8.07643e-07	1	CALSDNTNAGKSTF	CTCAGTTCAAGTGTCAGACTCAGCGGTGTACTTCTGTGCTCTGAGTGATAACACCAATGCAGGCAAATCAACCTTTGGGGGA	TCRAV09-02	unknown	TCRAJ58-01*01
	s7 Tcon Cells	8.07643e-07	1	CAVPDMIKAAGNKLTF	TCAGCCTGGTGACTCAGCCACCTACCTCTGTGCTGTGCCGGACATGATCAAAGCTGCAGGCAACAAGCTAACTTTTGGAGGA	TCRAV21-01	TCRDD01-01	TCRAJ17-01*01
	s7 Tcon Cells	8.07643e-07	1	CAVGGGRGSTLGRLYF	GCATTGGAGTGATGCTGCTGAGTACTTCTGTGCTGTGGGTGGAGGGAGAGGCTCAACCCTGGGGAGGCTATACTTTGGAAGA	TCRAV08-03	TCRDD01-01	TCRAJ18-01*01
	s7 Tcon Cells	8.07643e-07	1	CAGADRGSTLGRLYF	TTCTCAGCCTGGTGACTCAGCCACCTACCTCTGTGCTGGGGCCGACAGAGGCTCAACCCTGGGGAGGCTATACTTTGGAAGA	TCRAV21-01	TCRDD01-01	TCRAJ18-01*01
	s7 Tcon Cells	8.07643e-07	1	CAVGGTSGSRLTF	TGCAGCTTCTCAGCCTGGTGACTCAGCCACCTACCTCTGTGCTGTGGGAGGGACCAGTGGCTCTAGGTTGACCTTTGGGGAA	TCRAV21-01	TCRDD01-01	TCRAJ58-01*01
	s7 Tcon Cells	8.07643e-07	1	CAVGARASGSRLTF	CTCTGTGCATTGGAGTGATGCTGCTGAGTACTTCTGTGCTGTGGGCGCCCGGGCCAGTGGCTCTAGGTTGACCTTTGGGGAA	TCRAV08-03	TCRDD01-01	TCRAJ58-01*01
	s7 Tcon Cells	8.07643e-07	1	CIVSLETSGSRLTF	CCACGCTACGCTGAGAGACACTGCTGTGTACTATTGCATCGTCTCTCTTGAAACCAGTGGCTCTAGGTTGACCTTTGGGGAA	TCRAV26-01	TCRDD02-01	TCRAJ58-01*01
	s7 Tcon Cells	8.07643e-07	1	CAVNSGGSNYKLTF	AGACTCACAGCCCAGTGATTCAGCCACCTACCTCTGTGCAGTAAATAGTGGAGGTAGCAACTATAAACTGACATTTGGAAGA	TCRAV12-03	unknown	TCRAJ53-01*01
	s7 Tcon Cells	8.07643e-07	1	CAAPNSGGSNYKLTF	GACCCAACCTGAAGACTCGGCTGTCTACTTCTGTGCAGCCCCGAATAGTGGAGGTAGCAACTATAAACTGACATTTGGAAGA	TCRAV13-01	TCRDD02-01	TCRAJ53-01*01
	s7 Tcon Cells	8.07643e-07	1	CAASMGSGGSYIPTF	TTCCCAGCCTGGAGACTCAGCCACCTACTTCTGTGCAGCAAGCATGGGCTCAGGAGGAAGCTACATACCTACATTTGGAAGA	TCRAV23-01	TCRDD01-01	TCRAJ06-01*01
	s7 Tcon Cells	8.07643e-07	1	CAVSTDAGKSTF	GAAACCCTCAGTCCATATAAGCGACACGGCTGAGTACTTCTGTGCTGTGAGTACCGATGCAGGCAAATCAACCTTTGGGGAA	TCRAV08-06	TCRDD02-01	TCRAJ27-01*01
	s7 Tcon Cells	8.07643e-07	1	CAESSGSSASKIIF	AGACACCCAGACTGGGGACTCAGCTATCTGCTTCTGTGCAGAGAGTAGCGGCAGCAGTGCTTCCAAGATAATCTTTGGATCA	TCRAV05-01*01	TCRDD01-01	TCRAJ03-01*01
	s7 Tcon Cells	8.07643e-07	1	CAGAQGANAGKSTF	TGCAGCCCAGCCTGGTGATACAGGCCTCTACCTCTGTGCAGGAGCTCAGGGCGCCAATGCAGGCAAATCAACCTTTGGGGAA	TCRAV27-01*01	TCRDD01-01	TCRAJ27-01*01
	s7 Tcon Cells	8.07643e-07	1	CAVQASTNAGKSTF	AGCCCCTAAACCTGAAGACTCAGCCACTTATCTCTGTGCTGTGCAGGCCTCCACCAATGCAGGCAAATCAACCTTTGGGGAA	TCRAV20-01	TCRDD02-01	TCRAJ27-01*01
	s7 Tcon Cells	8.07643e-07	1	NTNAGKSTF	CTATTTGTACATCAAAGGATCCCAGCCTGAAGACTCAGCCACATACCTTAACACCAATGCAGGCAAATCAACCTTTGGGGAA	TCRAV24-01*01	unknown	TCRAJ27-01*01
	s7 Tcon Cells	8.07643e-07	1	CAASARVDGGSNYKLTF	GCCTGGAGACTCTGCAGTGTACTTCTGTGCAGCAAGCGCGCGAGTAGATGGAGGTAGCAACTATAAACTGACATTTGGAAGA	TCRAV29-01	TCRDD03-01	TCRAJ53-01*01
	s7 Tcon Cells	8.07643e-07	1	CAMREPKYSSASRIIF	ACAACTGGGGGACTCAGCAATGTATTTCTGTGCAATGAGAGAGCCTAAGTACAGCAGTGCTTCCAGGATAATCTTTGGATCA	TCRAV14-01	TCRDD02-01	TCRAJ03-01*01
	s7 Tcon Cells	8.07643e-07	1	CAVSSHNTNAGKSTF	AGTCCATATAAGCGACACGGCTGAGTACTTCTGTGCTGTGAGTTCCCATAACACCAATGCAGGCAAATCAACCTTTGGGGAA	TCRAV08-06	TCRDD02-01	TCRAJ27-01*01
	s7 Tcon Cells	8.07643e-07	1	CIGPIWCWELPTHF	CCACGCTACGCTGAGAGACACTGCTGTGTACTATTGCATCGGTCCTATCTGGTGCTGGGAGTTACCAACTCACTTTCGGGAA	TCRAV26-01	unknown	TCRAJ58-01*01
	s7 Tcon Cells	8.07643e-07	1	CAVGRTGFWGWELPTHF	TTGGAGTGATGCTGCTGAGTACTTCTGTGCTGTGGGTCGAACAGGATTCTGGGGCTGGGAGTTACCAACTCACTTTCGGGAA	TCRAV08-03	TCRDD01-01	TCRAJ58-01*01
	s7 Tcon Cells	8.07643e-07	1	CAVRDRARDYQLIW	ATCTGCCCTTGTGAGCGACTCCGCTTTGTACTTCTGTGCTGTGAGAGACCGGGCGAGGGACTATCAGTTAATCTGGGGCGCA	TCRAV03-01	TCRDD01-01	TCRAJ33-01*01
	s7 Tcon Cells	8.07643e-07	1	CPAHGNKLVF	ATTGTACATTTCCTCTTCCCAGACCACAGACTCAGGCGTTTATTTCTGCCCTGCCCATGGAAACAAACTGGTCTTTGGCGCA	TCRAV22-01*01	unknown	TCRAJ47-01*01
	s7 Tcon Cells	8.07643e-07	1	CAVGARVWGWELPTHF	GCATTGGAGTGATGCTGCTGAGTACTTCTGTGCTGTGGGTGCGCGAGTCTGGGGCTGGGAGTTACCAACTCACTTTCGGGAA	TCRAV08-03	TCRDD01-01	TCRAJ58-01*01
	s7 Tcon Cells	8.07643e-07	1	CAVSLWGWELPTHF	AGCTTCTCAGCCTGGTGACTCAGCCACCTACCTCTGTGCTGTGTCGCTCTGGGGCTGGGAGTTACCAACTCACTTTCGGGAA	TCRAV21-01	TCRDD01-01	TCRAJ58-01*01
	s7 Tcon Cells	8.07643e-07	1	CIVRWGLWGWELPTHF	TACGCTGAGAGACACTGCTGTGTACTATTGCATCGTCAGATGGGGACTCTGGGGCTGGGAGTTACCAACTCACTTTCGGGAA	TCRAV26-01	TCRDD01-01	TCRAJ58-01*01
	s7 Tcon Cells	8.07643e-07	1	CAGGWGWELPTHF	ACCCTCTGTGCATTGGAGTGATGCTGCTGAGTACTTCTGTGCTGGGGGCTGGGGCTGGGAGTTACCAACTCACTTTCGGGAA	TCRAV08-03	TCRDD01-01	TCRAJ58-01*01
	s7 Tcon Cells	8.07643e-07	1	HNYQLIW	GTATATTTCCCTGCTCATCAGAGACTCCAAGCTCAGTGATTCAGCCACCTACCCCCACAACTATCAGTTAATCTGGGGCGCA	TCRAV12-01	TCRDD02-01	TCRAJ33-01*01
	s7 Tcon Cells	8.07643e-07	1	VAYWGWELPTHF	CATTGCAGCTTCTCAGCCTGGTGACTCAGCCACCTACCTCGTGGCCTACTGGGGCTGGGAGTTACCAACTCACTTTCGGGAA	TCRAV21-01	TCRDD01-01	TCRAJ58-01*01
	s7 Tcon Cells	8.07643e-07	1	CALRGYNKLIF	CACCATCACAGCCTCACAAGTTGTGGACTCAGCAGTATACTTCTGTGCTCTGAGGGGCTACAATAAGCTGATTTTTGGAGCA	TCRAV19-01*01	unknown	TCRAJ04-01*01
	s7 Tcon Cells	8.07643e-07	1	CAVKMTTDSWGKLQF	TGCCCTTGTGAGCGACTCCGCTTTGTACTTCTGTGCTGTTAAGATGACAACTGACAGCTGGGGGAAATTGCAGTTTGGAGCA	TCRAV03-01	TCRDD01-01	TCRAJ24-01
	s7 Tcon Cells	8.07643e-07	1	CAVSTGGFKTIF	GAAACCCTCAGTCCATATAAGCGGCACGGCTGAGTACTTCTGTGCTGTGAGTACTGGAGGCTTCAAAACTATCTTTGGAGCA	TCRAV08-06	unknown	TCRAJ09-01*01
	s7 Tcon Cells	8.07643e-07	1	CIVRVARTGNTGKLIF	TACGCTGAGAGACACTGCTGTGTACTATTGCATCGTCAGAGTCGCCCGAACTGGCAACACAGGCAAACTAATCTTTGGGCAA	TCRAV26-01	TCRDD03-01	TCRAJ37-01
	s7 Tcon Cells	8.07643e-07	1	CAVNAMGAQKLVF	ACCCTCTGTGCAGTGGAGTGACACAGCTGAGTACTTCTGTGCCGTGAATGCTATGGGAGCCCAGAAGCTGGTATTTGGCCAA	TCRAV08-01	unknown	TCRAJ54-01*01
	s7 Tcon Cells	8.07643e-07	1	CATRRAGGTSYGKLAF	CCGGGCAGCAGACACTGCTTCTTACTTCTGTGCTACCCGGCGTGCTGGTGGTACTAGCTATGGAAAGCTGGCATTTGGACAA	TCRAV17-01*01	unknown	TCRAJ52-01*01
	s7 Tcon Cells	8.07643e-07	1	CAVEPYNNNDMRF	CACAGCCACCCAGACCGGAGACTCGGCCATCTACCTCTGTGCTGTGGAACCCTACAATAACAATGACATGCGCTTTGGAGCA	TCRAV36-01*01	TCRDD02-01	TCRAJ43-01*01
	s7 Tcon Cells	8.07643e-07	1	CAETDYNNNDMRF	TGCAGCTACTCAACCTGGAGACTCAGCTGTCTACTTTTGTGCAGAGACCGATTACAATAACAATGACATGCGCTTTGGAGCA	TCRAV13-02	TCRDD01-01	TCRAJ43-01*01
	s7 Tcon Cells	8.07643e-07	1	CAYRSVNAGGTSYGKLTF	GGGGGATGCCGCGATGTATTTCTGTGCCTATAGGAGTGTTAATGCTGGTGGTACTAGCTATGGAAAGCTGACATTTGGACAA	TCRAV38-02*01	unknown	TCRAJ52-01*01
	s7 Tcon Cells	8.07643e-07	1	CAESNMRF	TCTGTCTCTGCAAATTGCAGCTACTCAACCTGGAGACTCAGCTGTCTACTTTTGTGCAGAGAGCAACATGCGCTTTGGAGCA	TCRAV13-02	TCRDD02-01	TCRAJ43-01*01
	s7 Tcon Cells	8.07643e-07	1	CAGGNAGGTSYGKLTF	CCAGACTACAGATGTAGGAACCTACTTCTGTGCAGGGGGGAATGCTGGTGGTACTAGCTATGGAAAGCTGACATTTGGACAA	TCRAV25-01*01	TCRDD01-01	TCRAJ52-01*01
	s7 Tcon Cells	8.07643e-07	1	CATAGDFTNAGGTSYGKLTF	CACTGCTTCTTACTTCTGTGCTACGGCGGGGGACTTTACTAATGCTGGTGGTACTAGCTATGGAAAGCTGACATTTGGACAA	TCRAV17-01*01	TCRDD01-01	TCRAJ52-01*01
	s7 Tcon Cells	8.07643e-07	1	CATGGGGGTSYGKLTF	CCGGGCAGCAGACGCTGCTTCTTACTTCTGTGCTACGGGCGGGGGAGGTGGTACTAGCTATGGAAAGCTGACATTTGGACAA	TCRAV17-01*01	TCRDD01-01	TCRAJ52-01*01
	s7 Tcon Cells	8.07643e-07	1	CVVTSTGNQFYF	CATCAGAGACTCCAGGCTCAGTGATTCAGCCACCTACCTCTGTGTGGTCACCAGCACCGGTAACCAGTTCTATTTTGGGACA	TCRAV12-01	TCRDD02-01	TCRAJ49-01*01
	s7 Tcon Cells	8.07643e-07	1	CALSEGKTSYDKVIF	CTCACAAGTTGTGGACTCAGCAGTATACTTCTGTGCTCTGAGTGAGGGAAAAACCTCCTACGACAAGGTGATATTTGGGCCA	TCRAV19-01*01	unknown	TCRAJ50-01*01
	s7 Tcon Cells	8.07643e-07	1	CLVGERGTLTF	GAGCCTGCCCCGGGTTTCCCTGAGCGACACTGCTGTGTACTACTGCCTCGTGGGTGAGAGGGGCACCCTCACCTTTGGGAAA	TCRAV04-01*01	TCRDD01-01	TCRAJ11-01*01
	s7 Tcon Cells	8.07643e-07	1	CATFSGYSTLTF	GATCACGGCTTCCCGGGCAGCAGACACTGCTTCTTACTTCTGTGCTACCTTTTCAGGATACAGCACCCTCACCTTTGGGAAA	TCRAV17-01*01	TCRDD02-01	TCRAJ11-01*01
	s7 Tcon Cells	8.07643e-07	1	CAADTTGNQFYF	CGTTGTGCCCTCCCAGCCTGGAGACTCTGCAGTGTACTTCTGTGCAGCCGACACCACCGGTAACCAGTTCTATTTTGGGACA	TCRAV29-01	unknown	TCRAJ49-01*01
	s7 Tcon Cells	8.07643e-07	1	CAGRGGADGLTF	TATCATGGATTCCCAGCCTGGAGACTCAGCCACCTACTTCTGTGCAGGTCGAGGGGGTGCTGACGGACTCACCTTTGGCAAA	TCRAV23-01	unknown	TCRAJ45-01*01
	s7 Tcon Cells	8.07643e-07	1	CAASALDTGNQFYF	GCCCTCCCAGCCTGGAGACTCTGCAGTGTACTTCTGTGCAGCAAGCGCGCTGGACACCGGTAACCAGTTCTATTTTGGGACA	TCRAV29-01	unknown	TCRAJ49-01*01
	s7 Tcon Cells	8.07643e-07	1	GGGADGLTF	TTCCCTGCACATCACAGCCACCCAGACTACAGATGTAGGAACCTACTTAGGGGGAGGTGCTGACGGACTCACCTTTGGCAAA	TCRAV25-01*01	unknown	TCRAJ45-01*01
	s7 Tcon Cells	8.07643e-07	1	CALSGPPGGGADGLTF	TCAAGTGTCAGACTCAGCGGTGTACTTCTGTGCTCTGAGTGGCCCCCCCGGCGGAGGTGCTGACGGACTCACCTTTGGCAAA	TCRAV09-02	TCRDD02-01	TCRAJ45-01*01
	s7 Tcon Cells	8.07643e-07	1	CAANASVNTGNQFYF	CTCCCAGCCTGGAGACTCTGCAGTGTACTTCTGTGCAGCAAACGCAAGCGTGAACACCGGTAACCAGTTCTATTTTGGGACA	TCRAV29-01	TCRDD01-01	TCRAJ49-01*01
	s7 Tcon Cells	8.07643e-07	1	CVVNMVNTGNQFYF	AGACTCCAAGCTCAGTGATTCAGCCATCTACCTCTGTGTGGTGAACATGGTGAACACCGGTAACCAGTTCTATTTTGGGACA	TCRAV12-01	TCRDD01-01	TCRAJ49-01*01
	s7 Tcon Cells	8.07643e-07	1	CALSEGAGNQFYF	AGGCTCAGCTCAAGTGTCAGACTCAGCGGTGTACTTCTGTGCTCTGAGTGAGGGCGCCGGTAACCAGTTCTATTTTGGGACA	TCRAV09-02	TCRDD01-01	TCRAJ49-01*01
	s7 Tcon Cells	8.07643e-07	1	SGGGADGLTF	TCTGCACATTGTGCCCTCCCGGCCTGGAGACTCTGCAGTGTACTTCTCCGGAGGAGGTGCTGACGGACTCACCTTTGGCAAA	TCRAV29-01	unknown	TCRAJ45-01*01
	s7 Tcon Cells	8.07643e-07	1	CALVTYSGGGADGLTF	ACAGCTGGGGGACACTGCGGTGTATTTCTGTGCTTTGGTCACTTATTCAGGAGGAGGTGCTGACGGACTCACCTTTGGCAAA	TCRAV38-01	TCRDD01-01	TCRAJ45-01*01
	s7 Tcon Cells	8.07643e-07	1	CAGPGGGGADGLTF	AGCCACCCAGACTACAGATGTAGGAACCTACTTCTGTGCAGGGCCCGGAGGAGGAGGTGCTGACGGACTCACCTTTGGCAAA	TCRAV25-01*01	unknown	TCRAJ45-01*01
	s7 Tcon Cells	8.07643e-07	1	CAGPAGGGADGLTF	AGCCACCCAGACTACAGATGTAGGAACCTACTTCTGTGCAGGGCCGGCAGGAGGAGGTGCTGACGGACTCACCTTTGGCAAA	TCRAV25-01*01	unknown	TCRAJ45-01*01
	s7 Tcon Cells	8.07643e-07	1	CAASIAEGGGADGLTF	CCAGCCTGGAGACTCAGCCACCTACTTCTGTGCAGCAAGCATAGCGGAAGGAGGAGGTGCTGACGGACTCACCTTTGGCAAA	TCRAV23-01	unknown	TCRAJ45-01*01
	s7 Tcon Cells	8.07643e-07	1	CAGTGGGADGLTF	CACAGCCACCCAGACTACAGATGTAGGAACCTACTTCTGTGCAGGGACAGGAGGAGGTGCTGACGGACTCACCTTTGGCAAA	TCRAV25-01*01	unknown	TCRAJ45-01*01
	s7 Tcon Cells	8.07643e-07	1	CAPWNTGNQFYF	CATTGTGCCCTCCCAGCCTGGAGACTCTGCAGTGTACTTCTGTGCACCATGGAACACCGGTAACCAGTTCTATTTTGGGACA	TCRAV29-01	TCRDD02-01	TCRAJ49-01*01
	s7 Tcon Cells	8.07643e-07	1	CAVRDVPGGGNKLTF	TGCCCTTGTGAGCGACTCCGCTTTGTACTTCTGTGCTGTGAGAGACGTCCCGGGAGGAGGAAACAAACTCACCTTTGGGACA	TCRAV03-01	unknown	TCRAJ10-01*01
	s7 Tcon Cells	8.07643e-07	1	CAILGTGGGNKLTF	AGCCACCCAGACCGGAGACTCGGCCATCTACCTCTGTGCTATCCTGGGCACGGGAGGAGGAAACAAACTCACCTTTGGGACA	TCRAV36-01*01	TCRDD01-01	TCRAJ10-01*01
	s7 Tcon Cells	8.07643e-07	1	CAEALLTGGGNKLTF	TACTCAACCTGGAGACTCAGCTGTCTACTTTTGTGCAGAGGCCCTCCTCACGGGAGGAGGAAACAAACTCACCTTTGGGACA	TCRAV13-02	TCRDD02-01	TCRAJ10-01*01
	s7 Tcon Cells	8.07643e-07	1	CVVTPDPGRKAYL	CAGAGACTCCAAGCTCAGTGATTCAGCCACCTACCTCTGTGTGGTGACACCAGATCCAGGGAGGAAAGCTTATCTTCGGACA	TCRAV12-01	unknown	unknown
	s7 Tcon Cells	8.07643e-07	1	CAASRSWREPGRKAYL	CCAACCTGAAGACTCGGCTGTCTACTTCTGTGCAGCAAGTAGAAGCTGGAGGGAACCAGGGAGGAAAGCTTATCTTCGGACA	TCRAV13-01	unknown	unknown
	s7 Tcon Cells	8.07643e-07	1	CVVDGRKAYL	CCTGCTCATCAGAGACTCCAAGCTCAGTGATTCAGCCACCTACCTCTGTGTGGTGGACGGGAGGAAAGCTTATCTTCGGACA	TCRAV12-01	unknown	unknown
	s7 Tcon Cells	8.07643e-07	1	CVVNRGEKGKAYL	CAGAGACTCCAAGCTCAGTGATTCAGCCACCTACCTCTGTGTGGTGAACCGGGGCGAGAAGGGGAAAGCTTATCTTCGGACA	TCRAV12-01	TCRDD01-01	unknown
	s7 Tcon Cells	8.07643e-07	1	CAVSSNYGGSQGNLIF	CCTTGTGAGCGACTCCGCTTTGTACTTCTGTGCTGTGAGTTCGAATTATGGAGGAAGCCAGGGAAATCTCATCTTTGGAAAA	TCRAV03-01	TCRDD02-01	TCRAJ42-01*01
	s7 Tcon Cells	8.07643e-07	1	CAARRKAYL	CTCCCTGCACATCACAGAGACCCAACCTGAAGACTCGGCTGTCTACTTCTGTGCAGCCCGGAGGAAAGCTTATCTTCGGACA	TCRAV13-01	TCRDD03-01	unknown
	s7 Tcon Cells	8.07643e-07	1	CAASGGSQGNLIF	CACAGAGACCCAACCTGAAGACTCGGCTGTCTACTTCTGTGCAGCAAGTGGAGGAAGCCAAGGAAATCTCATCTTTGGAAAA	TCRAV13-01	unknown	TCRAJ42-01*01
	s7 Tcon Cells	8.07643e-07	1	CAVRDSYGGSQGNLIF	CCTTGTGAGCGACTCCGCTTTGTACTTCTGTGCTGTGAGAGACTCGTATGGAGGAAGCCAAGGAAATCTCATCTTTGGAAAA	TCRAV03-01	unknown	TCRAJ42-01*01
	s7 Tcon Cells	8.07643e-07	1	CASMNYGGSQGNLIF	CACCCAGACCGGAGACTCGGCCGTCTACCTCTGTGCCAGCATGAATTATGGAGGAAGCCAAGGAAATCTCATCTTTGGAAAA	TCRAV36-01	unknown	TCRAJ42-01*01
	s7 Tcon Cells	8.07643e-07	1	CALSDRLGGSQGNLIF	TCAAGTGTCAGACTCAGCGGTGTACTTCTGCGCTCTGAGTGATCGTTTGGGAGGAAGCCAAGGAAATCTCATCTTTGGAAAA	TCRAV09-02	unknown	TCRAJ42-01*01
	s7 Tcon Cells	8.07643e-07	1	CALSDGGSQGNLIF	CTCAGTTCAAGTGTCAGACTCAGCGGTGTACTTCTGTGCTCTGAGTGATGGAGGAAGCCAAGGAAATCTCATCTTTGGAAAA	TCRAV09-02	unknown	TCRAJ42-01*01
	s7 Tcon Cells	8.07643e-07	1	CVVNKRMNYGGSQGNLIF	CAGTGATTCAGCCACCTACCTCTGTGTGGTGAACAAACGGATGAATTATGGAGGAAGCCAAGGAAATCTCATCTTTGGAAAA	TCRAV12-01	TCRDD01-01	TCRAJ42-01*01
	s7 Tcon Cells	8.07643e-07	1	CAARILWEQQTRF	CATGGATTCCCAGCCTGGAGACTCAGCCACCTACTTCTGTGCAGCAAGGATACTATGGGAACAACAGACTCGCTTTTGGGAA	TCRAV23-01	TCRDD01-01	TCRAJ58-01*01
	s7 Tcon Cells	8.07643e-07	1	CAVEAGANSKLTF	CACAGCCACCCAGACCGGAGACTCGGCCATCTACCTCTGTGCTGTGGAGGCTGGAGCCAATAGTAAGCTGACATTTGGAAAA	TCRAV36-01*01	unknown	TCRAJ56-01*01
	s7 Tcon Cells	8.07643e-07	1	CAVHSKLTF	CATCCTGAACATCACAGCCACCCAGACCGGAGACTCGGCCGTCTACCTCTGTGCTGTGCATAGTAAGCTGACATTTGGAAAA	TCRAV36-01	unknown	TCRAJ56-01*01
	s7 Tcon Cells	8.07643e-07	1	CAASLTLWEQQTRF	GCCCTCCCAGCCTGGAGACTCTGCAGTGTACTTCTGTGCAGCATCACTCACCCTATGGGAACAACAGACTCGCTTTTGGGAA	TCRAV29-01	unknown	TCRAJ58-01*01
	s7 Tcon Cells	8.07643e-07	1	CASSGGSNYKLTF	CTCAGACTCACAGCTGGGGGACACTGCGATGTATTTCTGTGCTTCTAGTGGGGGTAGCAACTATAAACTGACATTTGGAAAA	TCRAV38-01	unknown	TCRAJ53-01*01
	s7 Tcon Cells	8.07643e-07	1	CAAPGSGANSKLTF	GCCCTCCCAGCCTGGAGACTCTGCAGTGTACTTCTGTGCAGCTCCTGGGTCGGGAGCCAATAGTAAGCTGACATTTGGAAAA	TCRAV29-01	TCRDD01-01	TCRAJ56-01*01
	s7 Tcon Cells	8.07643e-07	1	CVVIRPGRNCSDL	ACCCTCAGCCCATATGAGCGACGCGGCTGAGTACTTCTGTGTTGTGATTAGACCAGGCAGGAACTGCTCTGATCTTTGGGAA	TCRAV08-02	unknown	TCRAJ58-01*01
	s7 Tcon Cells	8.07643e-07	1	CAFMTGGGSNYKLTF	CTCACAGCTGGGGGACACTGCGATGTGTTTCTGTGCTTTCATGACTGGTGGAGGTAGCAACTATAAACTGACATTTGGAAAA	TCRAV38-01	unknown	TCRAJ53-01*01
	s7 Tcon Cells	8.07643e-07	1	CAMREAPSTSGTYKYIF	ACTGGGGGACTCAGCAATGTATTTCTGTGCAATGAGAGAGGCTCCATCTACCTCAGGAACCTACAAATACATCTTTGGAACA	TCRAV14-01	TCRDD02-01	TCRAJ40-01*01
	s7 Tcon Cells	8.07643e-07	1	CAYRSASGGSNYKLTF	ACAGCTGGGGGATGCCGCGATGTATTTCTGTGCTTATAGGAGCGCTAGTGGAGGTAGCAACTATAAACTGACATTTGGAAAA	TCRAV38-02*01	unknown	TCRAJ53-01*01
	s7 Tcon Cells	8.07643e-07	1	CATDRAGNSGGSNYKLTF	AGCAGACACTGCTTCTTACTTCTGTGCTACGGACCGGGCAGGGAATAGTGGAGGTAGCAACTATAAACTGACATTTGGAAAA	TCRAV17-01*01	TCRDD01-01	TCRAJ53-01*01
	s7 Tcon Cells	8.07643e-07	1	CATELPNSGGSNYKLTF	GGCGGCAGACACTGCTTCTTACTTCTGTGCTACGGAGCTACCAAATAGTGGAGGTAGCAACTATAAACTGACATTTGGAAAA	TCRAV17-01*01	TCRDD02-01	TCRAJ53-01*01
	s7 Tcon Cells	8.07643e-07	1	CAPSSGIQHPHL	CATCACAGCCACCCAGACTACAGATGTAGGAACCTACTTCTGTGCCCCTTCGAGCGGGATACAGCACCCTCACCTTTGGGAA	TCRAV25-01*01	TCRDD01-01	TCRAJ58-01*01
	s7 Tcon Cells	8.07643e-07	1	CAYHGGSNYKLTF	CTCAGACTCACAGCTGGGGGATGCCGCGATGTATTTCTGTGCTTACCATGGAGGTAGCAACTATAAACTGACATTTGGAAAA	TCRAV38-02*01	TCRDD02-01	TCRAJ53-01*01
	s7 Tcon Cells	8.07643e-07	1	CGTQRVEEASGSRLTF	CCAGCTCAGTTACTCAGGAACCTACTTCTGCGGCACGCAGAGGGTAGAAGAAGCCAGTGGCTCTAGGTTGACCTTTGGGGAA	TCRAV30-01	unknown	TCRAJ58-01*01
	s7 Tcon Cells	8.07643e-07	1	CAASASLGETSGSRLIF	GCCTGGAGACTCTGCAGTGTACTTCTGTGCAGCAAGCGCGAGTCTAGGAGAAACCAGTGGCTCTAGGTTGATCTTTGGGGAA	TCRAV29-01	unknown	TCRAJ58-01*01
	s7 Tcon Cells	8.07643e-07	1	CATEGGGSNYKLTF	GGCTTCCCGGGCAGCAGACACTGCTTCTTACTTCTGTGCTACGGAGGGAGGAGGTAGCAACTATAAACTGACATTTGGAAAA	TCRAV17-01*01	TCRDD01-01	TCRAJ53-01*01
	s7 Tcon Cells	8.07643e-07	1	CALRPTSGSRLTF	AGGCTCAGTTCAAGTGTCAGACTCAGCGGTGTACTTCTGTGCTCTGAGGCCCACCAGTGGCTCTAGGTTGACCTTTGGGGAA	TCRAV09-02	TCRDD02-01	TCRAJ58-01*01
	s7 Tcon Cells	8.07643e-07	1	CATVETSGSRLTF	CACGGCTTCCCGGGCAGCAGACACTGCTTCTTACTTCTGTGCTACGGTGGAAACCAGTGGCTCTAGGTTGACCTTTGGGGAA	TCRAV17-01*01	TCRDD01-01	TCRAJ58-01*01
	s7 Tcon Cells	8.07643e-07	1	CVVSRQGGGRRALTF	AGCCCATATGAGCGACGCGGCTGAGTACTTCTGTGTTGTGAGTCGACAAGGGGGGGGCAGGAGAGCACTTACTTTTGGGAGT	TCRAV08-02	TCRDD01-01	TCRAJ05-01*01
	s7 Tcon Cells	8.07643e-07	1	CATDFYTGRRALTF	GGCTTCCCGGGCAGCAGACACTGCTTCTTACTTCTGTGCTACGGACTTCTACACGGGCAGGAGAGCGCTTACTTTTGGGAGT	TCRAV17-01*01	TCRDD02-01	TCRAJ05-01*01
	s7 Tcon Cells	8.07643e-07	1	RVVNSGDTGRRALTF	CTCCAAGCTCAGTGATTCAGCCACCTACCTCCGTGTGGTGAACAGTGGGGACACGGGCAGGAGAGCACTTACTTTTGGGAGT	TCRAV12-01	TCRDD01-01	TCRAJ05-01*01
	s7 Tcon Cells	8.07643e-07	1	CVVSDYTGRRALTF	CTCAGCCCATATGAGCGACGCGGCTGAGTACTTCTGTGTTGTGAGTGACTACACGGGCAGGAGAGCACTTACTTTTGGGAGT	TCRAV08-02	unknown	TCRAJ05-01*01
	s7 Tcon Cells	8.07643e-07	1	CAASIRASGGYQKVTF	CCAGCCTGGAGACTCAGCCACCTACTTCTGTGCAGCAAGCATAAGAGCCTCTGGGGGTTACCAGAAAGTTACCTTTGGAATT	TCRAV23-01	unknown	TCRAJ13-01*01
	s7 Tcon Cells	8.07643e-07	1	CAVVLMDSSYKLIF	CTCTGTGCATTGGAGTGATGCTGCTGAGTACTTCTGTGCTGTGGTTCTGATGGATAGCAGCTATAAATTGATCTTCGGGAGT	TCRAV08-03	TCRDD02-01	TCRAJ12-01*01
	s7 Tcon Cells	8.07643e-07	1	CAAKGETSGSRLTF	GGATTCCCAGCCTGGAGACTCAGCCACCTACTTCTGTGCAGCAAAGGGAGAAACCAGTGGCTCTAGGTTGACCTTTGGGGAA	TCRAV23-01	TCRDD01-01	TCRAJ58-01*01
	s7 Tcon Cells	8.07643e-07	1	CAASASLGETSGSRLTF	GCCTGGAGACTCTGCAGTGTACTCCTGTGCAGCAAGCGCGAGTCTAGGAGAAACCAGTGGCTCTAGGTTGACCTTTGGGGAA	TCRAV29-01	unknown	TCRAJ58-01*01
	s7 Tcon Cells	8.07643e-07	1	CAYRSRETSGSRLTF	CTCACAGCTGGGGGATGCCGCGATGTATCTCTGTGCTTATAGGAGCAGGGAAACCAGTGGCTCTAGGTTGACCTTTGGGGAA	TCRAV38-02*01	unknown	TCRAJ58-01*01
	s7 Tcon Cells	8.07643e-07	1	CAVVSSGSARQLTF	CTCAGTCCATATAAGCGACACGGCTGAGTACTTCTGTGCTGTGGTTTCTTCTGGTTCTGCAAGGCAACTGACCTTTGGATCT	TCRAV08-06	unknown	TCRAJ22-01*01
	s7 Tcon Cells	8.07643e-07	1	CAWWWETSGSRLTF	CTCAGTTCAAGTGTCAGACTCAGCGGTGTACTTCTGTGCTTGGTGGTGGGAAACCAGTGGCTCTAGGTTGACCTTTGGGGAA	TCRAV09-02	TCRDD01-01	TCRAJ58-01*01
	s7 Tcon Cells	8.07643e-07	1	CAYRSLRLTF	TCTCAAGATCTCAGACTCACAGCTGGGGGATGCCGCGATGTATTTCTGTGCTTATAGGAGCCTCAGGTTGACCTTTGGGGAA	TCRAV38-02*01	unknown	TCRAJ58-01*01
	s7 Tcon Cells	8.07643e-07	1	CAYEMKTSGPRLTF	AGACTCACAGCTGGGGGATGCCGCGATGTATTTCTGTGCTTATGAGATGAAAACCAGTGGCCCTAGGTTGACCTTTGGGGAA	TCRAV38-02*01	TCRDD01-01	TCRAJ58-01*01
	s7 Tcon Cells	8.07643e-07	1	CLVGLSFGNEKLTF	CCGGGTTTCCCTGAGCGACACTGCTGTGTACTACTGCCTCGTGGGTCTCTCCTTTGGAAATGAGAAATTAACCTTTGGGACT	TCRAV04-01*01	unknown	TCRAJ48-01*01
	s7 Tcon Cells	8.07643e-07	1	LYNFNKFYF	TACTCTGAGCCTGCCCCGGGTTTCCCTGAGCGACACTGCTGTGTACTACTTATACAACTTCAACAAATTTTACTTTGGATCT	TCRAV04-01*01	unknown	TCRAJ21-01*01
	s7 Tcon Cells	8.07643e-07	1	CAVGPYNFNKFYF	ACCCTCTGTGCATTGGAGTGATGCTGCCGAGTACTTCTGTGCTGTGGGTCCATACAACTTCAACAAATTTTACTTTGGATCT	TCRAV08-03	TCRDD02-01	TCRAJ21-01*01
	s7 Tcon Cells	8.07643e-07	1	CAVRDMRGSNYQLIW	TGCCCTTGTGAGCGACTCCGCTTTGTACTTCTGTGCTGTGAGAGACATGAGAGGTAGCAACTATCAGTTAATCTGGGGCGCT	TCRAV03-01	unknown	TCRAJ33-01*01
	s7 Tcon Cells	8.07643e-07	1	CAVRDIKAMDSNYQLIW	TGTGAGCGACTCCGCTTTGTACTTCTGTGCTGTGAGAGACATTAAAGCGATGGATAGCAACTATCAGTTAATCTGGGGCGCT	TCRAV03-01	TCRDD03-01	TCRAJ33-01*01
	s7 Tcon Cells	8.07643e-07	1	CAASVYMDSNYQLIW	CTCCCAGCCTGGAGACTCTGCAGTGTACTTCTGTGCAGCAAGCGTATACATGGATAGCAACTATCAGTTAATCTGGGGCGCT	TCRAV29-01	TCRDD01-01	TCRAJ33-01*01
	s7 Tcon Cells	8.07643e-07	1	CAARSGANNLFF	TATCATGGATTCCCAGCCTGGAGACTCAGCCACCTACTTCTGTGCAGCAAGGTCTGGGGCAAACAACCTCTTCTTTGGGACT	TCRAV23-01	TCRDD03-01	TCRAJ36-01*01
	s7 Tcon Cells	8.07643e-07	1	CLVGEGTGANNLFF	CCGGGTTTCCCTGAGCGACGCTGCTGTGTACTACTGCCTCGTGGGTGAAGGAACTGGGGCAAACAACCTCTTCTTTGGGACT	TCRAV04-01*01	unknown	TCRAJ36-01*01
	s7 Tcon Cells	8.07643e-07	1	CARVQTGANNLFF	CACGGCTTCCCGGGCAGCAGACACTGCTTCTTACTTCTGTGCTAGGGTTCAAACTGGGGCAAACAACCTCTTCTTTGGGACT	TCRAV17-01*01	TCRDD01-01	TCRAJ36-01*01
	s7 Tcon Cells	8.07643e-07	1	CAVNRPDKLIF	GAGGAAACCCTCTGTGCAGTGGAGTGACACAGCTGAGTACTTCTGCGCCGTGAATAGACCCGACAAGCTCATCTTTGGGACT	TCRAV08-01	unknown	TCRAJ34-01*01
	s7 Tcon Cells	8.07643e-07	1	CAVNTNAGKSTF	CATCAGAGACTCCCAGCCCAGTGATTCAGCCACCTACCTCTGTGCCGTGAACACCAATGCAGGCAAATCAACCTTTGGGGAA	TCRAV12-02	unknown	TCRAJ27-01*01
	s7 Tcon Cells	8.07643e-07	1	CILRAFTGTASKLTF	TGCTACCTTGAGAGATGCTGCTGTGTACTACTGCATCCTGAGAGCTTTTACCGGCACTGCCAGTAAGCTCACCTTTGGGACT	TCRAV26-02	TCRDD02-01	TCRAJ44-01*01
	s7 Tcon Cells	8.07643e-07	1	CAASGGVLWGWELPTHF	GCCTGGAGACTCTGCAGTGTACTTCTGTGCAGCAAGCGGAGGGGTACTCTGGGGCTGGGAGTTACCAACTCACTTTCGGGAA	TCRAV29-01	TCRDD01-01	TCRAJ58-01*01
	s7 Tcon Cells	8.07643e-07	1	CAARRSGTASKLTF	AGAGACCCAACCTGAAGACTCGGCTGTCTACTTCTGTGCAGCAAGGCGTTCCGGCACTGCCAGTAAACTCACCTTTGGGACT	TCRAV13-01	TCRDD01-01	TCRAJ44-01*01
	s7 Tcon Cells	8.07643e-07	1	CAVGGGTASKLTF	CACAGCTGCCGTGCATGACCTCTCTGCCACCTACTTCTGTGCCGTAGGGGGGGGCACTGCCAGTAAACTCACCTTTGGGACT	TCRAV39-01*01	TCRDD01-01	TCRAJ44-01*01
	s7 Tcon Cells	8.07643e-07	1	CILRDFSGTASKLTF	TGCTACCTTGAGAGATGCTGCTGTGTACTACTGCATCCTGAGGGACTTCTCCGGCACTGCCAGTAAACTCACCTTTGGGACT	TCRAV26-02	TCRDD02-01	TCRAJ44-01*01
	s7 Tcon Cells	8.07643e-07	1	CVVSDRILWGWELPTHF	TATGAGCGACGCGGCTGAGTACTTCTGTGTTGTGAGTGACCGCATACTCTGGGGCTGGGAGTTACCAACTCACTTTCGGGAA	TCRAV08-02	TCRDD01-01	TCRAJ58-01*01
	s7 Tcon Cells	8.07643e-07	1	TF	CAATAAAAGTGCCAAGCAGTTCTCTCTGCACATTGTGCCCTCCCAGCCTGGAGACTCTCGGTTCTGATTAACCTTTGGGACT	TCRAV29-01	unknown	TCRAJ48-01*01
	s7 Tcon Cells	8.07643e-07	1	CAGSILWGWELPTHF	CACCCAGACTACAGATGTAGGAACCTACTTCTGTGCAGGTAGCATACTCTGGGGCTGGGAGTTACCAACTCACTTTCGGGAA	TCRAV25-01*01	TCRDD01-01	TCRAJ58-01*01
	s7 Tcon Cells	8.07643e-07	1	CAASGSGFGNEKLTF	CTCCCAGCCTGGAGACTCTGCAGTGTACTTCTGTGCAGCAAGCGGGTCTGGCTTTGGAAATGAGAAATTAACCTTTGGGACT	TCRAV29-01	TCRDD01-01	TCRAJ48-01*01
	s7 Tcon Cells	8.07643e-07	1	CAARRFFGNEKLTF	GCCCTCCCAGCCTGGAGACTCTGCAGTGTACTTCTGTGCAGCAAGGCGGTTCTTTGGAAATGAGAAATTAACCTTTGGGACT	TCRAV29-01	unknown	TCRAJ48-01*01
	s7 Tcon Cells	8.07643e-07	1	CAASADFGNEKLTF	GTCCTCCCAGCCTGGAGACTCTGCAGTGTACTTCTGTGCAGCAAGCGCGGACTTTGGAAATGAGAAATTAACCTTTGGGACT	TCRAV29-01	TCRDD01-01	TCRAJ48-01*01
	s7 Tcon Cells	8.07643e-07	1	CVVNLADFGNEKLTF	CTCCAAGCTCAGTGATTCAGCCACCTACCTCTGTGTGGTGAACCTGGCGGACTTTGGAAATGAGAAATTAACCTTTGGGACT	TCRAV12-01	TCRDD01-01	TCRAJ48-01*01
	s7 Tcon Cells	8.07643e-07	1	CGADLGDFGNEKLTF	CTCCCAGCCCAGCCATGCAGGCATCTACCTCTGTGGAGCAGACCTTGGGGACTTTGGAAATGAGAAATTAACCTTTGGGACT	TCRAV34-01*01	TCRDD01-01	TCRAJ48-01*01
	s7 Tcon Cells	8.07643e-07	1	CAFMKPLSNFGNEKLTF	GCTGGGGGACACTGCGATGTATTTCTGTGCTTTCATGAAGCCCTTATCTAACTTTGGAAATGAGAAATTAACCTTTGGGACT	TCRAV38-01	TCRDD02-01	TCRAJ48-01*01
	s7 Tcon Cells	8.07643e-07	1	CALTLRNWGWELPTHF	TCAAGTGTCAGACTCAGCGGTGTACTTCTGTGCTCTGACCCTGAGAAACTGGGGCTGGGAGTTACCAACTCACTTTCGGGAA	TCRAV09-02	TCRDD01-01	TCRAJ58-01*01
	s7 Tcon Cells	8.07643e-07	1	CALSAPNFGNEKLTF	CTCACAAGTTGCGGACTCAGCAGTATACTTCTGTGCTCTGAGTGCCCCTAACTTTGGAAATGAGAAATTAACCTTTGGGACT	TCRAV19-01*01	TCRDD02-01	TCRAJ48-01*01
	s7 Tcon Cells	8.07643e-07	1	CAVRGGWELPTHF	ACCATCTGCCCTTGTGAGCGACTCCGCTTTGTACTTCTGTGCTGTGAGAGGGGGCTGGGAGTTACCAACTCACTTTCGGGAA	TCRAV03-01	unknown	TCRAJ58-01*01
	s7 Tcon Cells	8.07643e-07	1	CALNLEGGWELPTHF	AGTTCAAGTGTCAGACTCAGCGGTGTACTTCTGTGCTCTCAACCTGGAGGGGGGCTGGGAGTTACCAACTCACTTTCGGGAA	TCRAV09-02	unknown	TCRAJ58-01*01
	s7 Tcon Cells	8.07643e-07	1	CAAQPRILWGWELPTHF	GCCTGGAGACTCTGCAGTGTACTTCTGTGCAGCACAGCCGCGCATACTCTGGGGCTGGGAGTTACCAACTCACTTTCGGGAA	TCRAV29-01	TCRDD01-01	TCRAJ58-01*01
	s7 Tcon Cells	8.07643e-07	1	CALSDPNFGNEKLTF	AGTTCAAGTGTCAAACTCAGCGGTGTACTTCTGTGCTCTGAGTGACCCTAACTTTGGAAATGAGAAATTAACCTTTGGGACT	TCRAV09-02	TCRDD02-01	TCRAJ48-01*01
	s7 Tcon Cells	8.07643e-07	1	CALSANSGNEKLTF	CTCAGTTCAAGTGTCAGACTCAGCGGTGTACTTCTGTGCCCTGTCAGCTAACTCTGGAAATGAGAAATTAACCTTTGGGACT	TCRAV09-02	unknown	TCRAJ48-01*01
	s7 Tcon Cells	8.07643e-07	1	CAVEGGNEKLTF	CATCACAGCCACCCAGACCGGAGACTCGGCCGTCTACCTCTGTGCTGTGGAGGGTGGAAATGAGAAATTAACCTTTGGGACT	TCRAV36-01	unknown	TCRAJ48-01*01
	s7 Tcon Cells	8.07643e-07	1	CAFMKHAFRGWELPTHF	GCTGGGGGACACTGCGATGTATTTCTGTGCTTTCATGAAGCATGCTTTTCGGGGCTGGGAGTTACCAACTCACTTTCGGGAA	TCRAV38-01	unknown	TCRAJ58-01*01
	s7 Tcon Cells	8.07643e-07	1	CAASVIQNEKLTF	TGTGCCCTCCCAGCCTGGAGACTCTGCAGTGTACTTCTGTGCAGCAAGCGTGATCCAAAATGAGAAATTAACCTTTGGGACT	TCRAV29-01	unknown	TCRAJ48-01*01
	s7 Tcon Cells	8.07643e-07	1	CATLVIRGWELPTHF	TTCCCGGGCAGCAGACACTGCTTCTTACTTCTGTGCTACCCTCGTCATCCGGGGCTGGGAGTTACCAACTCACTTTCGGGAA	TCRAV17-01*01	unknown	TCRAJ58-01*01
	s7 Tcon Cells	8.07643e-07	1	CAVTGFQKLVF	GCTCATCAGAGACTCCCAGCCCAGTGATTCAGCCACCTACCTCTGTGCCGTAACAGGCTTTCAGAAACTTGTATTTGGAACT	TCRAV12-02	unknown	TCRAJ08-01*01
	s7 Tcon Cells	8.07643e-07	1	CIVIEVGAQKLVF	GCCCCACGCTACGCTGAGAGACACTGCTGTGTACTATTGCATCGTCATTGAGGTGGGAGCCCAGAAGCTGGTATTTGGCCAA	TCRAV26-01	unknown	TCRAJ54-01*01
	s7 Tcon Cells	8.07643e-07	1	CAASARLDARLMF	TGTGCCCTCCCAGCCTGGAGACTCTGCAGTGTACTTCTGTGCAGCAAGCGCAAGGTTGGATGCCAGACTCATGTTTGGAGAT	TCRAV29-01	TCRDD01-01	TCRAJ31-01*01
	s7 Tcon Cells	8.07643e-07	1	CAYRSGNNNARLMF	AGACTCACAGCTGGGGGATGCCGCGATGTATTTCTGTGCTTATAGGAGCGGGAATAACAATGCCAGACTCATGTTTGGAGAT	TCRAV38-02*01	unknown	TCRAJ31-01*01
	s7 Tcon Cells	8.07643e-07	1	CAYLGYNNARLMF	TTCAGACTCACAGCTGGGGGATGCCGCGATGTATTTCTGTGCTTATCTCGGGTATAACAATGCCAGACTCATGTTTGGAGAT	TCRAV38-02*01	unknown	TCRAJ31-01*01
	s7 Tcon Cells	8.07643e-07	1	CAASDNNARLMF	CATTGTGCCCTCCCAGCCTGGAGACTCTGCAGTGTACTTCTGTGCAGCAAGCGACAACAATGCCAGACTCATGTTTGGAGAT	TCRAV29-01	unknown	TCRAJ31-01*01
	s7 Tcon Cells	8.07643e-07	1	CAYRTPLGNNARLMF	CTCACAGCTGGGGGATGCCGCGATGTATTTCTGTGCTTATAGGACCCCCCTGGGGAACAATGCCAGACTCATGTTTGGAGAT	TCRAV38-02*01	TCRDD01-01	TCRAJ31-01*01
	s7 Tcon Cells	8.07643e-07	1	CAFMKHDNNARLMS	AGACTCACAGCTGGGGGACACTGCGATGTATTTCTGTGCTTTCATGAAGCATGATAACAATGCCAGACTCATGTCTGGAGAT	TCRAV38-01	TCRDD01-01	TCRAJ31-01*01
	s7 Tcon Cells	8.07643e-07	1	CAYRSRGAQKLVF	CTCAGACTCACAGCTGGGGGATGCCGCGATGTATTTCTGTGCTTATAGGAGCAGGGGAGCCCAGAAGCTGGTATTTGGCCAA	TCRAV38-02*01	TCRDD03-01	TCRAJ54-01*01
	s7 Tcon Cells	8.07643e-07	1	CATRSDWGAQKLVF	GGCTTCCCGGGCAGCAGACACTGCTTCTTACTTCTGTGCTACGAGGTCTGATTGGGGAGCCCAGAAGCTGGTATTTGGCCAA	TCRAV17-01*01	TCRDD01-01	TCRAJ54-01*01
	s7 Tcon Cells	8.07643e-07	1	CAYRRVGAPMQANQPL	ACAGCTGGGGGATGCCGCGATGTATTTCTGTGCTTATAGGAGGGTAGGGGCACCAATGCAGGCAAATCAACCTTTGGGGATG	TCRAV38-02*01	unknown	unknown
	s7 Tcon Cells	8.07643e-07	1	CAVKGAPMQANQPL	CTCAGCCCATATGAGCGACGCGGCTGAGTACTTCTGTGCTGTGAAGGGGGCACCAATGCAGGCAAATCAACCTTTGGGGATG	TCRAV08-04	TCRDD01-01	unknown
	s7 Tcon Cells	8.07643e-07	1	CATGIIQGAQKLVF	GGCTTCCCGGGCAGCAGACACTGCTTCTTACTTCTGTGCTACGGGCATAATTCAGGGAGCCCAGAAGCTGGTATTTGGCCAA	TCRAV17-01*01	TCRDD02-01	TCRAJ54-01*01
	s7 Tcon Cells	8.07643e-07	1	CAVSTPMQANQPL	TGCAGCTTCTCAGCCTGGTGACTCAGCCACCTACCTCTGTGCTGTGTCCACACCAATGCAGGCAAATCAACCTTTGGGGATG	TCRAV21-01	unknown	unknown
	s7 Tcon Cells	8.07643e-07	1	CAASRPPMQANQPL	GGATTCCCAGCCTGGAGACTCAGCCACCTACTTCTGTGCAGCAAGCAGACCACCAATGCAGGCAAATCAACCTTTGGGGATG	TCRAV23-01	unknown	unknown
	s7 Tcon Cells	8.07643e-07	1	CAASAGAGNMLTF	TGTGCCCTCCCAGCCTGGAGACTCTGCAGTGTACTTCTGTGCAGCAAGCGCCGGTGCAGGCAACATGCTCACCTTTGGAGGG	TCRAV29-01	unknown	TCRAJ39-01*01
	s7 Tcon Cells	8.07643e-07	1	CAETPSNAGNMLTF	AGCTACTCAACCTGGAGACTCAGCTGTCTACTTTTGTGCAGAGACCCCTTCTAATGCAGGCAACATGCTCACCTTTGGAGGG	TCRAV13-02	TCRDD02-01	TCRAJ39-01*01
	s7 Tcon Cells	8.07643e-07	1	CAAPCQNNAGNMLTF	CTCCCAGCCTGGAGACTCTGCAGTGTACTTCTGTGCAGCCCCCTGTCAAAATAATGCAGGCAACATGCTCACCTTTGGAGGG	TCRAV29-01	unknown	TCRAJ39-01*01
	s7 Tcon Cells	8.07643e-07	1	CARINNAGNMLTF	CTCAGACTCACAGCTGGGGGACACTGCGACGTATTTCTGTGCTCGCATCAATAATGCAGGCAACATGCTCACCTTTGGAGGG	TCRAV38-01	unknown	TCRAJ39-01*01
	s7 Tcon Cells	8.07643e-07	1	CATDGRNNNAGNMLTF	CCGGGCAGCAGACACTGCTTCTTACTTCTGTGCTACGGACGGAAGGAATAATAATGCAGGCAACATGCTCACCTTTGGAGGG	TCRAV17-01*01	TCRDD03-01	TCRAJ39-01*01
	s7 Tcon Cells	8.07643e-07	1	CAVEGRNAGNMLTF	AGCCACCCAGACCGGAGACTCGGCCATCTACCTCTGTGCTGTGGAGGGTAGGAATGCAGGCAACATGCTCACCTTTGGAGGG	TCRAV36-01*01	TCRDD03-01	TCRAJ39-01*01
	s7 Tcon Cells	8.07643e-07	1	CAVAGGNQGAQKLVF	TGTGCATTGGAGTGATGCTGCTGAGTACTTCTGTGCTGTGGCCGGGGGAAATCAGGGAGCCCAGAAGCTAGTATTTGGCCAA	TCRAV08-03	TCRDD01-01	TCRAJ54-01*01
	s7 Tcon Cells	8.07643e-07	1	CAVLNNAGNMPTF	CACAGCCACCCAGACCGGAGACTCGGCCATCTACCTCTGTGCTGTACTGAATAATGCAGGCAACATGCCCACCTTTGGAGGG	TCRAV36-01*01	TCRDD01-01	TCRAJ39-01*01
	s7 Tcon Cells	8.07643e-07	1	CATDAGAGNMLTF	CACGGCTTCCCGGGCAGCAGACACTGCTTCTTACTTCTGTGCTACGGACGCTGGAGCAGGCAACATGCTCACCTTTGGAGGG	TCRAV17-01*01	TCRDD01-01	TCRAJ39-01*01
	s7 Tcon Cells	8.07643e-07	1	CGADKPEAGNMLTF	AGCCTCCCAGCCCAGCCATGCAGGCATCTACCTCTGTGGAGCAGACAAGCCGGAGGCAGGCAACATGCTCACCTTTGGAGGG	TCRAV34-01*01	unknown	TCRAJ39-01*01
	s7 Tcon Cells	8.07643e-07	1	CAMSASDGQKLLF	CAGAGACTCACAGCCCAGTGATTCAGCCACCTACCTCTGTGCAATGAGCGCGTCAGATGGCCAGAAGCTGCTCTTTGCAGGG	TCRAV12-03	TCRDD01-01	TCRAJ16-01*01
	s7 Tcon Cells	8.07643e-07	1	NHYSSECRQHAHL	CACAGCCACCCAGACCGGAGACTCGGCCATCTACCCCAACCATTATAGTTCCGAATGCAGGCAACATGCTCACCTTGGAGGG	TCRAV36-01*01	TCRDD03-01	TCRAJ39-01*01
	s7 Tcon Cells	8.07643e-07	1	CAVGVVGLGVTNSLS	TGTGCATTGGAGTGATGCTGCTGAGTACTTCTGTGCTGTGGGTGTGGTGGGGCTGGGAGTTACCAACTCACTTTCGGGAAGG	TCRAV08-03	unknown	unknown
	s7 Tcon Cells	8.07643e-07	1	CAVKPTLGLGVTNSLS	GCAGTGGAGTGACACAGCTGAGTACTTCTGTGCCGTGAAGCCCACTCTGGGGCTGGGAGTTACCAACTCACTTTCGGGAAGG	TCRAV08-01	TCRDD01-01	unknown
	s7 Tcon Cells	8.07643e-07	1	CAATDAGGTSYGKLTF	CCAACCTGAAGACTCGGCTGTCTACTTCTGTGCAGCAACGGATGCTGGTGGTACTAGCTATGGAAAGCTGACATTTGGACAA	TCRAV13-01	TCRDD01-01	TCRAJ52-01*01
	s7 Tcon Cells	8.07643e-07	1	CAASLIQGAQKLVF	GGATTCCCAGCCTGGGGACTCAGCCACCTACTTCTGTGCAGCAAGTTTAATTCAGGGAGCCCAGAAGCTGGTATTTGGCCAA	TCRAV23-01	TCRDD02-01	TCRAJ54-01*01
	s7 Tcon Cells	8.07643e-07	1	CAVRLTLGLGVTNSLS	TCAGCCTGGTGACTCAGCCACCTACCTCTGTGCTGTGAGGCTAACTCTGGGGCTGGGAGTTACCAACTCACTTTCGGGAAGG	TCRAV21-01	TCRDD01-01	unknown
	s7 Tcon Cells	8.07643e-07	1	SYAWGLGVTNSLS	TGCAGCTTCTCAGCCTGGTGACTCAGCCACCTACCTCTCTTACGCCTGGGGGCTGGGAGTTACCAACTCACTTTCGGGAAGG	TCRAV21-01	TCRDD01-01	unknown
	s7 Tcon Cells	8.07643e-07	1	CAASGNAGGTSYGKLTF	GCCTGGAGACTCTGCAGTGTACTTCTGTGCAGCAAGCGGCAATGCTGGTGGTACTAGCTATGGAAAGCTGACATTTGGACAA	TCRAV29-01	unknown	TCRAJ52-01*01
	s7 Tcon Cells	8.07643e-07	1	CAESRDGQKLLF	AATTGCAGCTACTCAACCTGGAGACTCAGCTGTCTACTTTTGTGCAGAGAGCAGAGATGGCCAGAAGCTGCTCTTTGCAAGG	TCRAV13-02	unknown	TCRAJ16-01*01
	s7 Tcon Cells	8.07643e-07	1	CAYRRGIQGAQKLVF	CCCACAGCTGGGGGATGCCGCGATGTATTTCTGTGCTTATAGGAGGGGGATTCAGGGAGCCCAGAAGCTGGTATTTGGCCAA	TCRAV38-02*01	TCRDD01-01	TCRAJ54-01*01
	s7 Tcon Cells	8.07643e-07	1	MFSDGQKLLF	CTTCACCATCACAGCCTCACAGGTCGTGGACTCAGCAGTTCGGGCCATGTTTTCAGATGGCCAGAAGCTGCTCTTTGCAAGG	TCRAV19-01*01	unknown	TCRAJ16-01*01
	s7 Tcon Cells	8.07643e-07	1	CALSEAYGGTSYGKLTF	AGTCGTGGACTCAGCAGTATACTTCTGTGCTCTGAGTGAGGCTTATGGTGGTACTAGCTATGGAAAGCTGACATTTGGACAA	TCRAV19-01*01	unknown	TCRAJ52-01*01
	s7 Tcon Cells	8.07643e-07	1	CAAADKTGANNLFF	GGATTCCCAGCCTGGAGACTCAGCCACCTACTTCTGTGCAGCAGCCGACAAAACTGGGGCAAACAACCTCTTCTTTGGGACG	TCRAV23-01	unknown	TCRAJ36-01*01
	s7 Tcon Cells	8.07643e-07	1	CAALPNAGKSTF	CATCAGAGACTCCCAGCCCAGTGATTCAGCCACCTACCTCTGTGCCGCCCTTCCCAATGCAGGCAAATCAACCTTTGGGGAG	TCRAV12-02	TCRDD02-01	TCRAJ27-01*01
	s7 Tcon Cells	8.07643e-07	1	CAASGGGGTSYGKLTF	CCAGCCTGGAGACTCTGCAGTGTATTTCTGTGCAGCAAGCGGGGGGGGTGGTACTAGCTATGGAAAGCTGACATTTGGACAA	TCRAV29-01	TCRDD01-01	TCRAJ52-01*01
	s7 Tcon Cells	8.07643e-07	1	CAYRSALNARLMF	CTCAGACTCACAGCTGGGGGATGCCGCGATGTATTTCTGTGCTTATAGGAGCGCGCTCAATGCCAGACTCATGTTTGGAGAG	TCRAV38-02*01	unknown	TCRAJ31-01*01
	s7 Tcon Cells	8.07643e-07	1	CAVVGGTSYGKLTF	AGCCACCCAGACCGGAGACTCGGCCATCTACCTCTGTGCTGTGGTCGGTGGTACTAGCTATGGAAAGCTGACATTTGGACAA	TCRAV36-01*01	TCRDD02-01	TCRAJ52-01*01
	s7 Tcon Cells	8.07643e-07	1	CATDVGVQGAQKLVF	TTCCCGGGCAGCAGACACTGCTTCTTACTTCTGTGCTACGGACGTTGGAGTTCAGGGAGCCCAGAAGCTGGTATTTGGCCAG	TCRAV17-01*01	TCRDD01-01	TCRAJ54-01*01
	s7 Tcon Cells	8.07643e-07	1	CAASDASGGTSYGKLTF	GCCTGGAGACTCTGCAGTGTACTTCTGTGCAGCAAGCGATGCGAGCGGGGGTACTAGCTATGGAAAGCTGACATTTGGACAA	TCRAV29-01	unknown	TCRAJ52-01*01
	s7 Tcon Cells	8.07643e-07	1	CAVNKGNQGGKLIF	AGACTCCCAGCCCAGTGATTCAGCCACCTACCTCTGTGCCGTGAACAAGGGTAACCAGGGAGGAAAGCTTATCTTCGGACAG	TCRAV12-02	TCRDD01-01	TCRAJ23-01
	s7 Tcon Cells	8.07643e-07	1	CAASIVAF	TTTCTCCCTGCACATCACAGAGACCCAACCTGAAGACTCGGCTGTCTACTTCTGTGCAGCAAGCATCGTCGCTTTTGGGAAG	TCRAV13-01	unknown	TCRAJ07-01*01
	s7 Tcon Cells	8.07643e-07	1	CAVGQGRKLHTYI	ACCCTCTGTGCATTGGAGTGATGCTGCTGAGTACTTCTGTGCTGTGGGGCAGGGGAGGAAGCTACATACCTACATTTGGAAG	TCRAV08-03	unknown	unknown
	s7 Tcon Cells	8.07643e-07	1	CAMSAPGYSTLTF	CAGAGACTCACAGCCCAGTGATTCAGCCACCTACCTCTGTGCAATGAGCGCGCCGGGATACAGCACCCTCACCTTTGGGAAA	TCRAV12-03	unknown	TCRAJ11-01*01
	s7 Tcon Cells	8.07643e-07	1	CAMREGYQAGTALIF	TTCACAACTGGGGGACTCAGCAATGTATTTCTGTGCAATGAGAGAGGGGTACCAGGCAGGAACTGCTCTGATCTTTGGGAAG	TCRAV14-01	TCRDD03-01	TCRAJ15-01*01
	s7 Tcon Cells	8.07643e-07	1	CALSESSGYSTLTF	AGCCTCACAAGTCGTGGACTCAGCAGTATACTTCTGTGCTCTGAGTGAGTCATCAGGATACAGCACCCTCACCTTTGGGAAA	TCRAV19-01*01	TCRDD02-01	TCRAJ11-01*01
	s7 Tcon Cells	8.07643e-07	1	CAAGYSTLTF	TCTGCAAATTGCAGCTACTCAACCTGGAGACTCAGCTGTCTACTTTTGTGCAGCAGGATACAGCACCCTCACCTTTGGGAAA	TCRAV13-02	unknown	TCRAJ11-01*01
	s7 Tcon Cells	8.07643e-07	1	CVVNGGGADGLTF	CAGAGACTCCAAGCTCAGTGATTCAGCCACCTACCTCTGTGTGGTGAACGGGGGAGGTGCTGACGGACTCACCTTTGGCAAA	TCRAV12-01	unknown	TCRAJ45-01*01
	s7 Tcon Cells	8.07643e-07	1	CAGPRLSGYSTLTF	AGCTACTCAACCTGGAGACTCAGCTGTCTACTTTTGTGCAGGACCCCGTCTTTCAGGATACAGCACCCTCACCTTTGGGAAG	TCRAV13-02	TCRDD02-01	TCRAJ11-01*01
	s7 Tcon Cells	8.07643e-07	1	CALSGDSGYSTLTF	AGCCTCACAAGTCGTGGACTCAGCAGTATACTTCTGTGCTCTGAGTGGGGATTCAGGATACAGCACCCTCACCTTTGGGAAG	TCRAV19-01*01	unknown	TCRAJ11-01*01
	s7 Tcon Cells	8.07643e-07	1	CAMRYYSGYSTLTF	AGACTCACAGCCCAGTGATTCAGCCACCTACCTCTGTGCAATGAGGTACTATTCAGGATACAGCACCCTCACCTTTGGGAAG	TCRAV12-03	unknown	TCRAJ11-01*01
	s7 Tcon Cells	8.07643e-07	1	CAEFENSGAGGYQLTF	CCAGACTGGGGACTCAGCTATCTACTTCTGTGCAGAGTTTGAAAACTCTGGGGCTGGGGGTTACCAACTCACTTTCGGGAAG	TCRAV05-01*01	TCRDD03-01	TCRAJ28-01*01
	s7 Tcon Cells	8.07643e-07	1	CALSEKGYSTLTF	CACAGCCTCACAAGTTGTGGGCTCAGCAGTATACTTCTGTGCTCTGAGTGAGAAAGGATACAGCACCCTCACCTTTGGGAAG	TCRAV19-01*01	TCRDD03-01	TCRAJ11-01*01
	s7 Tcon Cells	8.07643e-07	1	CADGGADGLTF	GCAAATTGCAGCTACTCAACCTGGAGACTCAGCTGTCTACTTTTGTGCAGACGGAGGTGCTGACGGACTCACCTTTGGCAAA	TCRAV13-02	unknown	TCRAJ45-01*01
	s7 Tcon Cells	8.07643e-07	1	CLVGDMGSGNAPLVF	GGTTTCCCTGAGCGACACTGCTGTGTACTACTGCCTCGTGGGTGACATGGGATCAGGAAACGCACCTCTTGTCTTTGGAAAG	TCRAV04-01*01	TCRDD01-01	TCRAJ29-01*01
	s7 Tcon Cells	8.07643e-07	1	CAVRPWAGPLVF	CATTGCAGCTTCTCAGCCTGGTGACTCAGCCACCTACCTCTGTGCTGTGAGGCCTTGGGCAGGACCTCTTGTCTTTGGAAAG	TCRAV21-01	unknown	TCRAJ29-01*01
	s7 Tcon Cells	8.07643e-07	1	CVVNDSGGGADGLTF	CTCCAAGCTCAGTGATTCAGCCACCTACCTCTGTGTGGTGAACGATTCAGGAGGAGGTGCTGACGGACTCACCTTTGGCAAA	TCRAV12-01	unknown	TCRAJ45-01*01
	s7 Tcon Cells	8.07643e-07	1	CALSEAYNANAGNNRKLIW	GGACTCAGCAGTATACTTCTGTGCTCTGAGTGAGGCTTATAACGCCAATGCTGGCAACAACCGTAAGCTGATTTGGGGATTG	TCRAV19-01*01	unknown	TCRAJ38-01*01
	s7 Tcon Cells	8.07643e-07	1	CAATPGGGADGLTF	AGAGACCCAACCCGAAGACTCGGCTGTCTACTTCTGTGCAGCAACCCCAGGAGGAGGTGCTGACGGACTCACCTTTGGCAAA	TCRAV13-01	TCRDD02-01	TCRAJ45-01*01
	s7 Tcon Cells	8.07643e-07	1	CALQRGGNTPLVF	CATGGATTCCCAGCCTGGAGACTCAGCCACCTACTTCTGTGCCCTCCAGCGGGGTGGAAACACACCTCTTGTCTTTGGAAAG	TCRAV23-01	TCRDD01-01	TCRAJ29-01*01
	s7 Tcon Cells	8.07643e-07	1	CAENIAGGGADGLTF	TACTCAACCTGGAGACTCAGCTGTCTACTTTTGTGCAGAGAATATTGCAGGAGGAGGTGCTGACGGACTCACCTTTGGCAAA	TCRAV13-02	unknown	TCRAJ45-01*01
	s7 Tcon Cells	8.07643e-07	1	CAAKGGLGNTPLVF	GCCCTCCCAGCCTGGAGACTCTGCAGTGTACTTTTGTGCAGCAAAGGGGGGGCTAGGAAACACACCTCTTGTCTTTGGAAAG	TCRAV29-01	TCRDD01-01	TCRAJ29-01*01
	s7 Tcon Cells	8.07643e-07	1	CALSPYSGGGADGLTF	ACAAGTCGTGGACTCAGCAGTATACTTCTGTGCTCTGAGCCCGTATTCAGGAGGAGGTGCTGACGGACTCACCTTCGGCAAA	TCRAV19-01*01	TCRDD02-01	TCRAJ45-01*01
	s7 Tcon Cells	8.07643e-07	1	CILYSGGGADGLTF	CCGTGCTACCTTGAGAGATGCTGCTGTGTACTACTGCATTCTCTATTCAGGAGGAGGTGCTGACGGACTCACCTTTGGCAAA	TCRAV26-02	TCRDD02-01	TCRAJ45-01*01
	s7 Tcon Cells	8.07643e-07	1	CAAASGNTPLVF	CATTGTGCCCTCCCAGCCTGGAGACTCTGCAGTGTACTTCTGTGCAGCTGCTTCAGGAAACACACCTCTTGTCTTTGGAAAG	TCRAV29-01	TCRDD01-01	TCRAJ29-01*01
	s7 Tcon Cells	8.07643e-07	1	CALSSGNTPLVF	GAAAGGCTCAGTTCAAGTGTCAGACTCAGCGGTGCACTTCTGTGCTCTGAGTTCAGGAAACACACCTCTTGTCTTTGGAAAG	TCRAV09-02	unknown	TCRAJ29-01*01
	s7 Tcon Cells	8.07643e-07	1	CTLYASGNTPLVF	AGGCTCAGTTCAAGTGTCAGACTCAGCGGTGTACTTCTGTACTCTTTATGCTTCAGGAAACACACCTCTTGTCTTTGGAAAG	TCRAV09-02	unknown	TCRAJ29-01*01
	s7 Tcon Cells	8.07643e-07	1	CALYASGNTPLVF	AGGCCCAGTTCAAGTGTCAGACTCAGCGGTGTACTTCTGTGCTCTTTATGCTTCAGGAAACACACCTCTTGTCTTTGGAAAG	TCRAV09-02	unknown	TCRAJ29-01*01
	s7 Tcon Cells	8.07643e-07	1	CAASAMFNSGNTPLVF	CCAGCCTGGAGACTCTGCAGTGTACTTCTGTGCAGCAAGCGCGATGTTTAATTCAGGAAACACACCTCTTGTCTTTGGAAAG	TCRAV29-01	TCRDD01-01	TCRAJ29-01*01
	s7 Tcon Cells	8.07643e-07	1	CAASWNSGNTPLVF	GCCCTCCCAGCCTGGAGACTCTGCAGTGTACTTCTGTGCAGCAAGCTGGAATTCAGGAAACACACCTCTTGTCTTTGGAAAG	TCRAV29-01	unknown	TCRAJ29-01*01
	s7 Tcon Cells	8.07643e-07	1	CAASANSGNTPLVF	GCCCTCCCAGCCTGGAGACTCTGCAGTGTACTTCTGTGCAGCAAGTGCTAATTCAGGAAACACACCTCTTGTCTTTGGAAAG	TCRAV29-01	unknown	TCRAJ29-01*01
	s7 Tcon Cells	8.07643e-07	1	CLVGGSGNTPLVF	GCCCCGGGTTTCCCTGAGCGACACTGCTGTGTACTACTGCCTCGTGGGTGGGTCAGGAAACACACCTCTTGTCTTTGGAAAG	TCRAV04-01*01	TCRDD01-01	TCRAJ29-01*01
	s7 Tcon Cells	8.07643e-07	1	CAMRQGGSEKLVF	CAGAGACTCACAGCCCAGTGATTCAGCCACCTACCTCTGTGCAATGAGACAGGGCGGATCTGAGAAGCTGGTCTTTGGAAAG	TCRAV12-03	unknown	TCRAJ57-01*01
	s7 Tcon Cells	8.07643e-07	1	CAASAGGGSEKLVF	GCCCTCCCAGCCTGGAGACTCTGCAGTGTACTTCTGTGCAGCAAGTGCAGGGGGCGGATCTGAAAAGCTGGTCTTTGGAAAG	TCRAV29-01	unknown	TCRAJ57-01*01
	s7 Tcon Cells	8.07643e-07	1	CALRTFQGGSEKLVF	AGTTCAAGTGTCAGACTCAGCGGTGTACTTCTGTGCTCTGAGGACGTTTCAGGGCGGATCTGAAAAGCTGGTCTTTGGAAAG	TCRAV09-02	TCRDD01-01	TCRAJ57-01*01
	s7 Tcon Cells	8.07643e-07	1	CALIWPRSQGGSEKLVF	AGTGTCAGACTCAGCGGTGTACTTCTGTGCTCTGATATGGCCCCGGAGTCAGGGCGGATCTGAAAAGCTGGTCTTTGGAAAG	TCRAV09-02	TCRDD01-01	TCRAJ57-01*01
	s7 Tcon Cells	8.07643e-07	1	CALITQGGSEKLVF	AGCCACCCAGACCGGAGACTCGGCCATCTACCTCTGTGCTCTTATAACTCAGGGCGGATCTGAAAAGCTGGTCTTTGGAAAG	TCRAV36-01*01	TCRDD02-01	TCRAJ57-01*01
	s7 Tcon Cells	8.07643e-07	1	CGADKGTQGGSEKLVF	CCAGCCCAGCCATGCAGGCATCTACCTCTGTGGAGCAGACAAGGGGACCCAGGGCGGATCTGAAAAGCTGGTCTTTGGAAAG	TCRAV34-01*01	TCRDD01-01	TCRAJ57-01*01
	s7 Tcon Cells	8.07643e-07	1	CALGGNTPLVF	GGAGAAAGGCTCAGTTCAAGTGTCAGACTCAGCGGTGTACTTCTGTGCTCTGGGAGGAAACACACCTCTCGTCTTTGGAAAG	TCRAV09-02	TCRDD01-01	TCRAJ29-01*01
	s7 Tcon Cells	8.07643e-07	1	CALIQTQGGSEKLVF	AGTTCAAGTGTCAGACTCAGCGGTGTACTTCTGTGCTCTGATCCAAACTCAGGGCGGATCTGAAAAGCTGGTCTTTGGAAAG	TCRAV09-02	TCRDD02-01	TCRAJ57-01*01
	s7 Tcon Cells	8.07643e-07	1	CAVKVDSSYKLIF	ACCCTCAGCCCATATGAGCGACGCGGCTGAGTACTTCTGTGCTGTGAAAGTGGATAGCAGCTATAAATTGATCTTCGGGAGC	TCRAV08-04	TCRDD03-01	TCRAJ12-01*01
	s7 Tcon Cells	8.07643e-07	1	CAVGRMDSSYKLIF	CTCAGCCCATATGAGCGACGCGGCTGAGTACTTCTGTGCTGTGGGTAGGATGGATAGCAGCTATAAATTGATCTTCGGGAGC	TCRAV08-04	unknown	TCRAJ12-01*01
	s7 Tcon Cells	8.07643e-07	1	CAVKGMDSSYKLIF	CTCTGTGCAGTGGAGTGACACAGCTGAGTACTTCTGTGCCGTGAAAGGGATGGATAGCAGCTATAAATTGATCTTCGGGAGC	TCRAV08-01	TCRDD03-01	TCRAJ12-01*01
	s7 Tcon Cells	8.07643e-07	1	CAESPMDSSYKLIF	AGACACCCAGACTGGGGACTCAGCTATCTACTTCTGTGCAGAGAGCCCGATGGATAGCAGCTATAAATTGATCTTCGGGAGC	TCRAV05-01*01	TCRDD02-01	TCRAJ12-01*01
	s7 Tcon Cells	8.07643e-07	1	CAVPMNCGGSQGNLIF	TAAACCTGAAGACTCAGCCACTTATCTCTGTGCTGTTCCTATGAATTGTGGAGGAAGCCAAGGAAATCTCATCTTTGGAAAA	TCRAV20-01	TCRDD02-01	TCRAJ42-01*01
	s7 Tcon Cells	8.07643e-07	1	CAESIRDSSYKLIF	AGACACCCAGACTGGGGACTCAGCTATCTACTTCTGTGCAGAGAGTATAAGGGATAGCAGCTATAAATTGATCTTCGGGAGC	TCRAV05-01*01	unknown	TCRAJ12-01*01
	s7 Tcon Cells	8.07643e-07	1	CIVTDSSYKLIF	CCTGCCCCACGCTACGCTGAGAGACACTGCTGTGTACTATTGCATCGTCACGGATAGCAGCTATAAATTGATCTTCGGGAGC	TCRAV26-01	unknown	TCRAJ12-01*01
	s7 Tcon Cells	8.07643e-07	1	CAVQAIAYGGSQGNLIF	ACCTGAAGACTCAGCCACTTATCTCTGTGCTGTGCAGGCCATTGCTTATGGAGGAAGCCAAGGAAATCTCATCTTTGGAAAA	TCRAV20-01	TCRDD02-01	TCRAJ42-01*01
	s7 Tcon Cells	8.07643e-07	1	CAVLMNYGGSQGNLIF	CCATCCCAGAGACTCTGCCGTCTACATCTGTGCTGTCTTGATGAATTATGGAGGAAGCCAAGGAAATCTCATCTTTGGAAAA	TCRAV41-01*01	unknown	TCRAJ42-01*01
	s7 Tcon Cells	8.07643e-07	1	CAVNYGGSQGNLIF	AGCTGCCGTGCATGACCTCTCTGCCACCTACTTCTGTGCCGTGAATTATGGAGGAAGCCAAGGAAATCTCATCTTTGGAAAA	TCRAV39-01*01	unknown	TCRAJ42-01*01
	s7 Tcon Cells	8.07643e-07	1	CAGVPGFGNVLHC	CACTGCAGCCCAGCCTGGTGATACAGGCCTCTACCTCTGTGCAGGAGTCCCAGGCTTTGGGAATGTGCTGCATTGCGGGTCC	TCRAV27-01*01	TCRDD02-01	TCRAJ35-01*01
	s7 Tcon Cells	8.07643e-07	1	CAVRLGGSQGNLIF	AGCCTCCCATCCCAGAGACTCTGCCGTCTACATCTGTGCTGTCAGATTGGGAGGAAGCCAAGGAAATCTCATCTTTGGAAAA	TCRAV41-01*01	unknown	TCRAJ42-01*01
	s7 Tcon Cells	8.07643e-07	1	TLRGKFYF	CTTCAATCTGAGGAAACCCTCTGTGCATTGGAGTGATGCTGCTGAGTACTCCACTTTGAGAGGCAAATTTTACTTTGGATCC	TCRAV08-03*01	unknown	TCRAJ21-01*01
	s7 Tcon Cells	8.07643e-07	1	CAAGGLYNFNKFYF	CTCTGTGCAGTGGAGTGACACAGCTGAGTACTTCTGTGCCGCTGGGGGGTTATACAACTTCAACAAATTTTACTTTGGATCC	TCRAV08-01	TCRDD01-01	TCRAJ21-01*01
	s7 Tcon Cells	8.07643e-07	1	CIVRGYNFNKFYF	GCCCCACGCTACGCTGAGAGACACTGCTGTGTACTATTGCATCGTCAGAGGATACAACTTCAACAAATTTTACTTTGGATCC	TCRAV26-01	unknown	TCRAJ21-01*01
	s7 Tcon Cells	8.07643e-07	1	CILRGNYGGSQGNLIF	TACCTTGAGAGATGCTGCTGTGTACTACTGCATCCTGAGGGGGAATTACGGAGGAAGCCAAGGAAATCTCATCTTTGGAAAA	TCRAV26-02	TCRDD01-01	TCRAJ42-01*01
	s7 Tcon Cells	8.07643e-07	1	CAASIAYQLIW	GCACATCACAGAGACCCAACCTGAAGACTCGGCTGTCTACTTCTGTGCAGCAAGTATAGCCTATCAGTTAATCTGGGGCGCC	TCRAV13-01	TCRDD03-01	TCRAJ33-01*01
	s7 Tcon Cells	8.07643e-07	1	CLVGDTHNFNKFYF	CCGGGTTTCCCTGAGCGACACTGCTGTGTACTACTGCCTCGTGGGTGACACCCACAACTTCAACAAATTTTACTTTGGATCC	TCRAV04-01*01	TCRDD02-01	TCRAJ21-01*01
	s7 Tcon Cells	8.07643e-07	1	CAGSNYQLIW	CCTGCACATCACAGAGACCCAACCTGAAGACTCGGCTGTCTACTTCTGTGCAGGTAGCAACTATCAGTTAATCTGGGGCGCC	TCRAV13-01	unknown	TCRAJ33-01*01
	s7 Tcon Cells	8.07643e-07	1	CAASRGGSQGNLIF	AGCCTCCCATCCCAGAGACTCTGCCGTCTACATCTGTGCTGCCAGTCGCGGAGGAAGCCAAGGAAATCTCATCTTTGGAAAA	TCRAV41-01*01	unknown	TCRAJ42-01*01
	s7 Tcon Cells	8.07643e-07	1	CKLFPGRVGGGSQGNLIF	CAGAGACTCTGCCGTCTACATCTGTAAACTGTTCCCTGGGCGGGTAGGCGGAGGAAGCCAAGGAAATCTCATCTTTGGAAAA	TCRAV41-01*01	TCRDD01-01	TCRAJ42-01*01
	s7 Tcon Cells	8.07643e-07	1	CAMSDGQAGDSNYQLIW	GCCCAGTGATTCAGCCACCTACCTCTGTGCAATGAGCGACGGTCAGGCAGGGGATAGCAACTATCAGTTAATCTGGGGCGCC	TCRAV12-03	TCRDD01-01	TCRAJ33-01*01
	s7 Tcon Cells	8.07643e-07	1	CAAPEPMDSNYQLIW	GACCCAACCTGAAGACTCGGCTGTCTACTTCTGTGCAGCGCCCGAACCCATGGATAGCAACTATCAGTTAATCTGGGGCGCC	TCRAV13-01	unknown	TCRAJ33-01*01
	s7 Tcon Cells	8.07643e-07	1	CAVRAFDSNYQLIW	ATCTGCCCTTGTGAGCGACTCCGCTTTGTACTTCTGTGCTGTGAGAGCCTTCGATAGCAACTATCAGTTAATCTGGGGCGCC	TCRAV03-01	TCRDD02-01	TCRAJ33-01*01
	s7 Tcon Cells	8.07643e-07	1	CALTGFSGGYNKLIF	AGTTCAAGTGTCAGACTCAGCGGTGTACTTCTGTGCTCTGACTGGCTTTTCTGGTGGCTACAATAAGCTGATTTTTGGAGCC	TCRAV09-02	TCRDD01-01	TCRAJ04-01*01
	s7 Tcon Cells	8.07643e-07	1	CVVNRGGYNKLIF	CAGAGACTCCAAGCTCAGTGATTCAGCCACCTACCTCTGTGTGGTGAACAGGGGTGGCTACAATAAGCTGATTTTTGGAGCC	TCRAV12-01	TCRDD01-01	TCRAJ04-01*01
	s7 Tcon Cells	8.07643e-07	1	CALGVTGGYNKLIF	CTCAGTTCAAGTGTCAGACTCAGCGGTGTACTTCTGTGCTCTGGGGGTAACTGGTGGCTACAATAAGCTGATTTTTGGAGCC	TCRAV09-02	TCRDD01-01	TCRAJ04-01*01
	s7 Tcon Cells	8.07643e-07	1	CAMSARGSGGYNKLIF	ACAGCCCAGTGATTCAGCCACCTACCTCTGTGCAATGAGCGCGCGTGGATCTGGTGGCTACAATAAGCTGATTTTTGGAGCC	TCRAV12-03	TCRDD01-01	TCRAJ04-01*01
	s7 Tcon Cells	8.07643e-07	1	CVVRAGGGYNKLIF	AGACTCCAAGCTCAGTGATTCAGCCACCTACCTCTGTGTGGTTCGGGCGGGAGGTGGCTACAATAAGCTGATTTTTGGAGCC	TCRAV12-01	TCRDD01-01	TCRAJ04-01*01
	s7 Tcon Cells	8.07643e-07	1	CAVVLYNNNDMRF	CACAGCCACCCAGACCGGAGACTCGGCCGTCTACCTCTGTGCTGTCGTCTTGTACAATAACAATGACATGCGCTTTGGAGCC	TCRAV36-01	TCRDD02-01	TCRAJ43-01*01
	s7 Tcon Cells	8.07643e-07	1	CALGDSWGKLQF	GAAAGGCTCAGTTCAAGTGTCAGACTCAGCGGTGTACTTCTGTGCTCTCGGTGACAGCTGGGGGAAATTGCAGTTTGGAGCC	TCRAV09-02	TCRDD01-01	TCRAJ24-01
	s7 Tcon Cells	8.07643e-07	1	GSNDYKLSF	TTCTCTCCACATCACTGCAGCCCAGCCTGGTGATACAGGCCTCTACCCCGGTTCTAACGACTACAAGCTCAGCTTTGGAGCC	TCRAV27-01*01	unknown	TCRAJ20-01*01
	s7 Tcon Cells	8.07643e-07	1	CVVSARPGSNDYKLSF	CCAGCTCAGCGATTCAGCCTCCTACATCTGTGTGGTGAGCGCCAGGCCGGGTTCTAACGACTACAAGCTCAGCTTTGGAGCC	TCRAV10-01*01	TCRDD02-01	TCRAJ20-01*01
	s7 Tcon Cells	8.07643e-07	1	CALSASNDYKLSF	ACCATTTGCTCAAGAGGAAGACTCAGCCATGTATTACTGTGCTCTAAGTGCCTCTAACGACTACAAGCTCAGCTTTGGAGCC	TCRAV16-01*01	TCRDD02-01	TCRAJ20-01*01
	s7 Tcon Cells	8.07643e-07	1	YALSESNDYKLSF	CACAGCCTCACAAGTTGTGGACTCAGCAGTATACTTCTATGCTCTGAGTGAGTCTAACGACTACAAGCTCAGCTTTGGAGCC	TCRAV19-01*01	unknown	TCRAJ20-01*01
	s7 Tcon Cells	8.07643e-07	1	CAVRDGDYGQNFVF	ATCTGCCCTTGTGAGCGACTCCGCTTTGTATTTCTGTGCTGTGAGAGACGGGGACTATGGTCAGAATTTTGTCTTTGGTCCC	TCRAV03-01	TCRDD01-01	TCRAJ26-01*01
	s7 Tcon Cells	8.07643e-07	1	CAGSG	AATGCTAAACATGTCTCTGCGCATTGCAGACACCCAGACTGGGGACTCAGCTATCTACTTCTGTGCAGGTTCAGGGGGAGCC	TCRAV05-01*01	unknown	unknown
	s7 Tcon Cells	8.07643e-07	1	CAAPNDYKLSF	GCACATCACAGAGACCCAACCTGAAGACTCGGCTGTCTACTTCTGTGCAGCCCCTAACGACTACAAGCTCAGCTTTGGAGCC	TCRAV13-01	TCRDD02-01	TCRAJ20-01*01
	s7 Tcon Cells	8.07643e-07	1	CAGGGNYGQNFVF	CACAGCCACCCAGACTACAGATGTAGGAACCTACTTCTGTGCAGGGGGGGGAAACTATGGTCAGAATTTTGTCTTTGGTCCC	TCRAV25-01*01	TCRDD01-01	TCRAJ26-01*01
	s7 Tcon Cells	8.07643e-07	1	CAPPSDNYGQNFVF	AGAGACCCAACCTGAAGACTCGGCTGTCTACTTCTGTGCCCCCCCCTCGGATAACTATGGTCAGAATTTTGTCTTTGGTCCC	TCRAV13-01	TCRDD02-01	TCRAJ26-01*01
	s7 Tcon Cells	8.07643e-07	1	CASSKIIF	GAGTTTGTTTCATATCACAGCCTCCCAGCCTGCAGACTCAGCTACCTACCTCTGTGCTTCCTCCAAGATCATCTTTGGAAAA	TCRAV06-01	TCRDD02-01	TCRAJ30-01*01
	s7 Tcon Cells	8.07643e-07	1	CAVRPYNYGQNFVF	ATCTGCCCTTGTGAGCGACTCCGCTTTGTACTTCTGTGCTGTGAGACCCTATAACTATGGTCAGAATTTTGTCTTCGGTCCC	TCRAV03-01	TCRDD02-01	TCRAJ26-01*01
	s7 Tcon Cells	8.07643e-07	1	CAASSGQNFVF	GCACATCACAGAGACCCAACCTGAAGACTCGGCTGTCTACTTCTGTGCAGCAAGTAGCGGTCAGAATTTTGTCTTTGGTCCC	TCRAV13-01	unknown	TCRAJ26-01*01
	s7 Tcon Cells	8.07643e-07	1	CAVGAGSTDKLIF	ACCCTCTGTGCATTGGAGTGATGCTGCTGAGTACTTCTGTGCTGTGGGTGCCGGGAGCACCGACAAGCTCATCTTTGGGACC	TCRAV08-03	TCRDD01-01	TCRAJ34-01*01
	s7 Tcon Cells	8.07643e-07	1	CAESTLSYNTDKLIF	CACCCAGACTGGGGACTCAGCTATCTACTTCTGTGCAGAGAGTACTTTATCTTATAACACCGACAAGCTCATCTTTGGGACC	TCRAV05-01*01	TCRDD02-01	TCRAJ34-01*01
	s7 Tcon Cells	8.07643e-07	1	CAVNPSLSYNTDKLIL	GCAGTGGAGTGACACAGCTGAGTACTTCTGTGCCGTGAACCCCTCCCTGTCTTATAACACCGACAAGCTCATCCTTGGGACC	TCRAV08-01	unknown	TCRAJ46-01*01
	s7 Tcon Cells	8.07643e-07	1	CVVSAGGVTGGGNKLTF	TATGAGCGACGCGGCTGAGTACTTCTGTGTTGTGAGTGCCGGGGGGGTCACGGGAGGAGGAAACAAACTCACCTTTGGGATA	TCRAV08-02	TCRDD01-01	TCRAJ10-01*01
	s7 Tcon Cells	8.07643e-07	1	CAGYAGKSTF	TCTGCTCATCAGAGACTCCCAGCCCAGTGATTCAGCCACCTACCTCTGTGCCGGCTATGCAGGCAAATCAACCTTTGGGGAC	TCRAV12-02	unknown	TCRAJ27-01*01
	s7 Tcon Cells	8.07643e-07	1	CAVSQDAGKSTF	GAAACCATCTGCCCTTGTGAGCGACTCCGCTTTGTACTTCTGTGCTGTGAGTCAGGATGCAGGCAAATCAACCTTTGGGGGA	TCRAV03-01	unknown	TCRAJ58-01*01
	s7 Tcon Cells	8.07643e-07	1	CAASATNAGKSTF	CATGGATTCCCAGCCTGGAGACTCAGCCACCTACTTCTGTGCAGCAAGCGCGACCAATGCAGGCAAATCAACCTTTGGGGGA	TCRAV23-01	unknown	TCRAJ58-01*01
	s7 Tcon Cells	8.07643e-07	1	CAFMKHNTNAGKSTF	CTCACAGCTGGGGGACACTGCGATGTATTTCTGTGCTTTCATGAAGCATAACACCAATGCAGGCAAATCAACCTTTGGGGGA	TCRAV38-01	unknown	TCRAJ58-01*01
	s7 Tcon Cells	8.07643e-07	1	CATEPAANTNAGKSTF	CCGGGCAGCAGACACTGCTTCTTACTTCTGTGCTACGGAACCCGCAGCCAACACCAATGCAGGCAAATCAACCTTTGGGGGA	TCRAV17-01*01	unknown	TCRAJ58-01*01
	s7 Tcon Cells	8.07643e-07	1	CLVGGPIGAGKSTF	CCGGGTTTCCCTGAGCGACACTGCTGTGTACTACTGCCTCGTGGGGGGGCCTATAGGGGCAGGCAAATCAACCTTTGGGGGA	TCRAV04-01*01	unknown	TCRAJ58-01*01
	s7 Tcon Cells	8.07643e-07	1	CAATNTNAGKSTF	TGTGCCCTCCCAGCCTGGAGACTCTGCAGTGTACTTCTGTGCAGCAACTAACACCAATGCAGGCAAATCAACCTTTGGGGGA	TCRAV29-01	unknown	TCRAJ58-01*01
	s7 Tcon Cells	8.07643e-07	1	CAFMGPNTNAGKSTF	CTCACAGCTGGGGGACACTGCGATGTATTTCTGTGCTTTCATGGGGCCTAACACCAATGCAGGCAAATCAACCTTTGGGGGA	TCRAV38-01	unknown	TCRAJ58-01*01
	s7 Tcon Cells	8.07643e-07	1	YVVSDPKAAGNKLTF	AGCCCATATGAGCGACGCGGCTGAGTACTTCTATGTTGTGAGTGATCCTAAAGCTGCAGGCAACAAGCTAACTTTTGGAGGA	TCRAV08-02	TCRDD02-01	TCRAJ17-01*01
	s7 Tcon Cells	8.07643e-07	1	CAVGSPFGANSKLTF	CCCTAAACCTGAAGACTCAGCCACTTATCTCTGTGCTGTGGGTTCCCCATTTGGAGCCAATAGTAAGCTGACATTTGGAAAA	TCRAV20-01	TCRDD02-01	TCRAJ56-01*01
	s7 Tcon Cells	8.07643e-07	1	CIVRDS	AAAGTCCAGTACCTTGATCCTGCCCCACGCTACGCTGAGAGACACTGCTGTGTACTATTGCATCGTCAGAGACTCAGGTAGA	TCRAV26-01	TCRDD01-01	unknown
	s7 Tcon Cells	8.07643e-07	1	CAPSYSGGSNYKLTF	GACCCAACCTGAAGACTCGGCTGTCTACTTCTGTGCACCGTCTTATAGTGGAGGTAGCAACTATAAACTGACATTTGGAAGA	TCRAV13-01	TCRDD02-01	TCRAJ53-01*01
	s7 Tcon Cells	8.07643e-07	1	CAVERGSTLGRLYF	CTCTGTGCATTGGAGTGATGCTGCTGAGTACTTCTGTGCTGTGGAAAGAGGCTCAACCCTGGGGAGGCTATACTTTGGAAGA	TCRAV08-03	unknown	TCRAJ18-01*01
	s7 Tcon Cells	8.07643e-07	1	CAAGDSRGGGSNYKLTF	GCCTGGAGACTCTGCAGTGTACTTCTGTGCAGCAGGCGACAGTCGAGGGGGAGGTAGCAACTATAAACTGACATTTGGAAGA	TCRAV29-01	unknown	TCRAJ53-01*01
	s7 Tcon Cells	8.07643e-07	1	CALSEVTHSGGSNYKLTF	CGTGGACTCAGCAGTATACTTCTGTGCTCTGAGTGAGGTTACCCATAGTGGAGGTAGCAACTATAAACTGACATTTGGAAGA	TCRAV19-01*01	TCRDD02-01	TCRAJ53-01*01
	s7 Tcon Cells	8.07643e-07	1	CAGAPGANSKLTF	CACTGCAGCCCAGCCTGGTGATACAGGCCTCTACCTCTGTGCAGGAGCTCCTGGAGCCAATAGTAAGCTGACATTTGGAAAA	TCRAV27-01*01	unknown	TCRAJ56-01*01
	s7 Tcon Cells	8.07643e-07	1	CALSVEGSNYKLTF	CTCAGTTCAAGTGTCAGACTCAGCGGTGTACTTCTGTGCTCTGAGTGTTGAAGGTAGCAACTATAAACTGACATTTGGAAGA	TCRAV09-02	unknown	TCRAJ53-01*01
	s7 Tcon Cells	8.07643e-07	1	CAMSQRQGGSNYKLTF	ACAGCCCAGTGATTCAGCCACCTACCTCTGTGCAATGAGCCAACGGCAGGGAGGTAGCAACTATAAACTGACATTTGGAAGA	TCRAV12-03	TCRDD01-01	TCRAJ53-01*01
	s7 Tcon Cells	8.07643e-07	1	CAAKAKGSNYKLTF	GCCCTCCCAGCCTGGAGACTCTGCAGTGTACTTCTGTGCAGCAAAAGCAAAAGGTAGCAACTATAAACTGACATTTGGAAGA	TCRAV29-01	TCRDD03-01	TCRAJ53-01*01
	s7 Tcon Cells	8.07643e-07	1	CADQSNTGNQFYF	TGCAGCTACTCAACCTGGAGACTCAGCTGTCTACTTTTGTGCAGATCAATCGAACACCGGTAACCAGTTCTATTTTGGGGCA	TCRAV13-02	TCRDD03-01	TCRAJ49-01*01
	s7 Tcon Cells	8.07643e-07	1	CLPNGANSKLTF	GAAATATTCAGTCCAGGTATCAGACTCAGCCGTGTACTACTGTCTTCCCAATGGAGCCAATAGTAAGCTGACATTTGGAAAA	TCRAV40-01*01	TCRDD02-01	TCRAJ56-01*01
	s7 Tcon Cells	8.07643e-07	1	CAGETGANSKLTF	CACTGCAGCCCAGCCTGGTGATACAGGCCTCTACCTCTGTGCAGGAGAAACCGGAGCCAATAGTAAGCTGACATTTGGAAAA	TCRAV27-01*01	TCRDD03-01	TCRAJ56-01*01
	s7 Tcon Cells	8.07643e-07	1	CALKGGDSNYQLIW	CTCAGTTCAAGTGTCAGACTCAGCGGTGTACTTCTGTGCTCTGAAAGGGGGGGATAGCAACTATCAGTTAATCTGGGGCGCA	TCRAV09-02	TCRDD01-01	TCRAJ33-01*01
	s7 Tcon Cells	8.07643e-07	1	CAVRVAMDSNYQLIW	TGCCCTTGTGAGCGACTCCGCTTTGTACTTCTGTGCTGTGAGAGTCGCCATGGATAGCAACTATCAGTTAATCTGGGGCGCA	TCRAV03-01	TCRDD02-01	TCRAJ33-01*01
	s7 Tcon Cells	8.07643e-07	1	CAASINSNYQLIW	CACAGAGACCCAACCTGAAGACTCGGCTGTCTACTTCTGTGCAGCAAGTATTAATAGCAACTATCAGTTAATCTGGGGCGCA	TCRAV13-01	unknown	TCRAJ33-01*01
	s7 Tcon Cells	8.07643e-07	1	CAASGSGSNYKLTF	GCCCTCCCAGCCTGGAGACTCTGCAGTGTACTTCTGTGCAGCAAGCGGGTCCGGTAGCAACTATAAACTGACATTTGGAAAA	TCRAV29-01	TCRDD02-01	TCRAJ53-01*01
	s7 Tcon Cells	8.07643e-07	1	CALIGGGSNYKLTF	CTCAGTTCAAGTGCCAGACTCAGCGGTGTACTTCTGTGCTCTGATTGGTGGAGGTAGCAACTATAAACTGACATTTGGAAAA	TCRAV09-02	unknown	TCRAJ53-01*01
	s7 Tcon Cells	8.07643e-07	1	CARIISGGYNKLIF	AGACTCACAGCCCAGTGATCCAGCCACCTACCTCTGTGCAAGAATCATTTCTGGTGGCTACAATAAGCTGATTTTTGGAGCA	TCRAV12-03	TCRDD03-01	TCRAJ04-01*01
	s7 Tcon Cells	8.07643e-07	1	CVVNRGGSGGYNKLIF	CAAGCTCAGTGATTCAGCCACCTACCTCTGTGTGGTGAACAGGGGGGGTTCTGGTGGCTACAATAAGCTGATTTTTGGAGCA	TCRAV12-01	TCRDD01-01	TCRAJ04-01*01
	s7 Tcon Cells	8.07643e-07	1	CALSDLGGGSNYKLTF	TCAAGTGTCAGCCTCAGCGGTGTACTTCTGTGCTCTGAGTGATCTGGGTGGAGGTAGCAACTATAAACTGACATTTGGAAAA	TCRAV09-02	TCRDD01-01	TCRAJ53-01*01
	s7 Tcon Cells	8.07643e-07	1	CAASAQGSWGKLQF	GCCCTCCCAGCCTGGAGACTCTGCAGTGTACTTCTGTGCAGCAAGCGCGCAGGGCAGCTGGGGGAAATTGCAGTTTGGAGCA	TCRAV29-01	TCRDD01-01	TCRAJ24-01
	s7 Tcon Cells	8.07643e-07	1	CALSLTGSWGKLQF	CTCAGTTCAAGTGTCAGACTCAGCGGTGTACTTCTGTGCTCTGAGCCTAACTGGCAGCTGGGGGAAATTGCAGTTTGGAGCA	TCRAV09-02	TCRDD01-01	TCRAJ24-01
	s7 Tcon Cells	8.07643e-07	1	CAVLRGGSNYKLTF	AGCCACCCAGACCGGAGACTCGGCCGTCTACCTCTGTGCTGTCCTCCGTGGAGGTAGCAACTATAAACTGACATTTGGAAAA	TCRAV36-01	TCRDD02-01	TCRAJ53-01*01
	s7 Tcon Cells	8.07643e-07	1	CAEATDSWGKLQF	TGCAGCTACTCAACCTGAAGACTCAGCTGTCTACTTTTGTGCAGAAGCAACTGACAGCTGGGGGAAATTGCAGTTTGGAGCA	TCRAV13-02	TCRDD01-01	TCRAJ24-01
	s7 Tcon Cells	8.07643e-07	1	CALARGGSNYKLTF	AGCCTCACAAGTTGTGGACTCAGCAGTATACTTCTGTGCTCTGGCCCGTGGAGGTAGCAACTATAAACTGACATTTGGAAAA	TCRAV19-01*01	TCRDD02-01	TCRAJ53-01*01
	s7 Tcon Cells	8.07643e-07	1	CAVINTGGFKTIF	ACCCTCAGTCCATATAAGCGACACGGCTGAGTACTTCTGTGCTGTGATAAATACTGGAGGCTTCAAGACTATCTTTGGAGCA	TCRAV08-06	unknown	TCRAJ09-01*01
	s7 Tcon Cells	8.07643e-07	1	CALTFLPNSGGSNYKLTF	GTCAGACTCAGCGGTGTACTTCTGTGCTCTGACTTTCTTACCTAATAGTGGAGGTAGCAACTATAAACTGACATTTGGAAAA	TCRAV09-02	TCRDD02-01	TCRAJ53-01*01
	s7 Tcon Cells	8.07643e-07	1	CAALDMRF	TCTCTCCCTGCACATCACAGAGACCCAACCTGAAGACTCGGCTGTCTACTTCTGTGCAGCACTTGACATGCGCTTTGGAGCA	TCRAV13-01	unknown	TCRAJ43-01*01
	s7 Tcon Cells	8.07643e-07	1	CAASWGAGDMRF	CATCACAGAGACCCAACCTGAAGACTCGGCTATCTACTTCTGTGCAGCAAGTTGGGGAGCAGGTGACATGCGCTTTGGAGCA	TCRAV13-01	TCRDD01-01	TCRAJ43-01*01
	s7 Tcon Cells	8.07643e-07	1	CAVDDGSGGSNYKLTF	CCAGACCGGAGACTCGGCCATCTACCTCTGTGCTGTGGATGACGGGAGTGGAGGTAGCAACTATAAACTGACATTTGGAAAA	TCRAV36-01*01	TCRDD01-01	TCRAJ53-01*01
	s7 Tcon Cells	8.07643e-07	1	CALSGDNSNDMRF	CACAGCCTCACAAGTCGTGGACTCAGCAGTATACTTCTGTGCTCTGAGTGGAGACAATAGCAATGACATGCGCTTTGGAGCA	TCRAV19-01*01	unknown	TCRAJ43-01*01
	s7 Tcon Cells	8.07643e-07	1	CAPS	GACAGTGAAACATCTCTCCCTGCACATCACAGAGACCCAACCTGAAGACTCGGCTGTCTACTTCTGTGCACCTTCTGGAGCA	TCRAV13-01	TCRDD02-01	TCRAJ04-01*01
	s7 Tcon Cells	8.07643e-07	1	CAAILAGNQFYF	CATCACAGAGACCCAACCTGAAGACTCGGCTGTCTACTTCTGTGCAGCAATCTTAGCCGGTAACCAGTTCTATTTTGGGACA	TCRAV13-01	unknown	TCRAJ49-01*01
	s7 Tcon Cells	8.07643e-07	1	CVVPLTGNQFYF	CATCAGAGACTCCAAGCTCAGTGATTCAGCCACCTACCTCTGTGTGGTGCCGCTTACCGGTAACCAGTTCTATTTTGGGACA	TCRAV12-01	TCRDD02-01	TCRAJ49-01*01
	s7 Tcon Cells	8.07643e-07	1	CGTEAGNQFYF	GTACCTTACGGCCTCCCAGCTCAGTTACTCAGGAACCTACTTCTGCGGCACAGAGGCGGGTAACCAGTTCTATTTTGGGACA	TCRAV30-01	unknown	TCRAJ49-01*01
	s7 Tcon Cells	8.07643e-07	1	CAASAGGGSNYKLTF	CTCCCAGCCTGGAGACTCTGCAGTGTACTTCTGTGCAGCAAGCGCAGGCGGAGGTAGCAACTATAAACTGACATTTGGAAAA	TCRAV29-01	unknown	TCRAJ53-01*01
	s7 Tcon Cells	8.07643e-07	1	CALSLNTGNQFYF	AGGCTCAGTTCAAGTGTCAGATTCAGCGGTGTACTTCTGTGCTCTGAGCTTGAACACCGGTAACCAGTTCTATTTTGGGACA	TCRAV09-02	TCRDD02-01	TCRAJ49-01*01
	s7 Tcon Cells	8.07643e-07	1	CAASEESGGSNYKLTF	CCAGCCTGGAGACTCTGCAGTGTACTTCTGTGCGGCAAGCGAGGAAAGTGGAGGTAGCAACTATAAACTGACATTTGGAAAA	TCRAV29-01	unknown	TCRAJ53-01*01
	s7 Tcon Cells	8.07643e-07	1	CARGSNYKLTF	GAACATCACAGCCACCCAGACCGGAGACTCGGCCGTCTACCTCTGTGCCAGAGGTAGCAACTATAAACTGACATTTGGAAAA	TCRAV36-01	TCRDD02-01	TCRAJ53-01*01
	s7 Tcon Cells	8.07643e-07	1	CAASIGNQFYF	GCACATCACAGAGACCCAACCTGAAGACTCGGCTGTCTACTTCTGTGCAGCAAGTATCGGGAACCAGTTCTATTTTGGGACA	TCRAV13-01	unknown	TCRAJ49-01*01
	s7 Tcon Cells	8.07643e-07	1	CAASENLVRNQFYF	GCCCTCCCAGCCTGGAGACTCTGCAGTGTACTTCTGTGCAGCAAGCGAAAATTTAGTCCGTAACCAGTTCTATTTTGGGACA	TCRAV29-01	TCRDD03-01	TCRAJ49-01*01
	s7 Tcon Cells	8.07643e-07	1	RAENRNTGNQFYF	TGCAGCTACTCAACCTGGAGACTCAGCTGTCTACTTTCGTGCAGAGAACCGAAACACCGGTAACCAGTTCTATTTTGGGACA	TCRAV13-02	unknown	TCRAJ49-01*01
	s7 Tcon Cells	8.07643e-07	1	CGAGENTGNQFYF	CACAGCCTCCCAGCCCAGCCATGCAGGCATCTACCTCTGTGGAGCAGGCGAGAACACCGGTAACCAGTTCTACTTTGGGACA	TCRAV34-01*01	unknown	TCRAJ49-01*01
	s7 Tcon Cells	8.07643e-07	1	YGRKAYL	ACATTTCTCCCTGCACATCACAGAGACCCAACCTGAAGACTCGGCTGTCTACTTTTACGGGAGGAAAGCTTATCTTCGGACA	TCRAV13-01	unknown	unknown
	s7 Tcon Cells	8.07643e-07	1	CAVIITGGGNKLTF	ATCTGCCCTTGTGAGCGACTCCGCTTTGTACTTCTGTGCTGTGATTATCACGGGAGGAGGAAACAAACTCACCTTTGGGACA	TCRAV03-01	unknown	TCRAJ10-01*01
	s7 Tcon Cells	8.07643e-07	1	CAAFRSEPGRKAYL	GCCCTCCCAGCCTGGAGACTCTGCAGTGTACTTCTGTGCAGCCTTTAGATCGGAACCAGGGAGGAAAGCTTATCTTCGGACA	TCRAV29-01	unknown	unknown
	s7 Tcon Cells	8.07643e-07	1	CAAPREPGRKAYL	CACAGAGACCCAACCTGAAGACTCGGCTGTCTACTTCTGTGCAGCCCCGAGGGAACCAGGGAGGAAAGCTTATCTTCGGACA	TCRAV13-01	unknown	unknown
	s7 Tcon Cells	8.07643e-07	1	CAGPGGNCSDL	GCATATCATGGATTCCCAGCCTGGAGACTCAGCCACCTACTTCTGTGCAGGCCCGGGGGGGAACTGCTCTGATCTTTGGGAA	TCRAV23-01	TCRDD01-01	TCRAJ58-01*01
	s7 Tcon Cells	8.07643e-07	1	CLRGGREQQTRF	CCTGCCCCGGGTTTCCCTGAGCGACACTGCTGTGTACTACTGCCTCCGGGGGGGGAGGGAACAACAGACTCGCTTTTGGGAA	TCRAV04-01*01	TCRDD01-01	TCRAJ58-01*01
	s7 Tcon Cells	8.07643e-07	1	CAMRESGTYKYIF	CTCCGCTTCACAACTGGGGGACTCAGCAATGTATTTCTGTGCAATGAGGGAATCAGGAACCTACAAATACATCTTTGGAACA	TCRAV14-01	unknown	TCRAJ40-01*01
	s7 Tcon Cells	8.07643e-07	1	CAAQNGPGRNCSDL	GCCCTCCCAGCCTGGAGACTCTGCAGTGTACTTCTGTGCAGCGCAGAATGGACCAGGCAGGAACTGCTCTGATCTTTGGGAA	TCRAV29-01	unknown	TCRAJ58-01*01
	s7 Tcon Cells	8.07643e-07	1	CAASYIRPGRNCSDL	CTCCCAGCCTGGAGACTCTGCAGTGTACTTCTGTGCAGCAAGCTACATTAGACCAGGCAGGAACTGCTCTGATCTTTGGGAA	TCRAV29-01	unknown	TCRAJ58-01*01
	s7 Tcon Cells	8.07643e-07	1	PGQPGRNCSDL	GCACATCACAGCCACCCAGACTACAGATGTAGGAACCTACTTCCCAGGCCAACCAGGCAGGAACTGCTCTGATCTTTGGGAA	TCRAV25-01*01	unknown	TCRAJ58-01*01
	s7 Tcon Cells	8.07643e-07	1	CAVSVKPGRNCSDL	ATCTGCCCTTGTGAGCGACTCCGCTTTGTACTTCTGTGCTGTGAGCGTCAAACCAGGCAGGAACTGCTCTGATCTTTGGGAA	TCRAV03-01	unknown	TCRAJ58-01*01
	s7 Tcon Cells	8.07643e-07	1	CAASTQETSGSRLTF	CTCCCAGCCTGGAGACTCTGCAGTGTACTTCTGTGCAGCAAGCACCCAAGAAACCAGTGGCTCTAGGTTGACCTTTGGGGAA	TCRAV29-01	TCRDD02-01	TCRAJ58-01*01
	s7 Tcon Cells	8.07643e-07	1	CATDASEETSGSRLTF	CCGGGCAGCAGACACTGCTTCTTACTTCTGTGCTACGGACGCGTCGGAAGAAACCAGTGGCTCTAGGTTGACCTTTGGGGAA	TCRAV17-01*01	unknown	TCRAJ58-01*01
	s7 Tcon Cells	8.07643e-07	1	CATDWLVETSGSRLTF	CCGGGCAGCAGACACTGCTTCTTACTTCTGTGCTACGGACTGGTTGGTGGAAACCAGTGGCTCTAGGTTGACCTTTGGGGAA	TCRAV17-01*01	TCRDD01-01	TCRAJ58-01*01
	s7 Tcon Cells	8.07643e-07	1	CAGYAGKSTF	TCTGCTCATCAGAGACTCCCAGCCCAGTGATTCAGCCACCTACCTCTGTGCCGGCTATGCAGGCAAATCAACCTTTGGGGAA	TCRAV12-02	unknown	TCRAJ27-01*01
	s7 Tcon Cells	8.07643e-07	1	GSRLTF	AAAGCAGTTCTCATTGCATATCATGGATTCCCAGCCTGGAGACTCAGCCACCTACTGAGGCTCTAGGTTGACCTTTGGGGAA	TCRAV23-01	unknown	TCRAJ58-01*01
	s7 Tcon Cells	8.07643e-07	1	SRLTF	TGCCAAGCAGTTCTCTCTGCACATTGTGCCCTCCCAGCCTGGAGACTCTGCAGTTCGGGGCTCTAGGTTGACCTTTGGGGAA	TCRAV29-01	TCRDD02-01	TCRAJ58-01*01
	s7 Tcon Cells	8.07643e-07	1	CAVSNTNAGKSTF	CAGAGACTCCCAGCCCAGTGATTCAGCCACCTACCTCTGTGCCGTGAGTAACACCAATGCAGGCAAATCAACCTTTGGGGAA	TCRAV12-02	unknown	TCRAJ27-01*01
	s7 Tcon Cells	8.07643e-07	1	CAGSNTNAGKSTF	TTCCTCTTCCCAGACCACAGACTCAGGCGTTTATTTCTGTGCTGGGTCCAACACCAATGCAGGCAAATCAACCTTTGGGGAA	TCRAV22-01*01	TCRDD02-01	TCRAJ27-01*01
	s7 Tcon Cells	8.07643e-07	1	CALGEPPAGKSTF	TTCAGCCTTACAGCTAGAAGATTCAGCAAAGTACTTTTGTGCTCTTGGGGAACCCCCCGCAGGCAAATCAACCTTTGGGGAA	TCRDV01-01*01	TCRDD02-01	TCRAJ27-01*01
	s7 Tcon Cells	8.07643e-07	1	CAYRLLWGWELPTHF	CTCACAGCTGGGGGATGCCGCGATGTATTTCTGTGCTTATAGGCTTCTCTGGGGCTGGGAGTTACCAACTCACTTTCGGGAA	TCRAV38-02*01	TCRDD01-01	TCRAJ58-01*01
	s7 Tcon Cells	8.07643e-07	1	CVVSVWGWELPTHF	CTCAGCCCATATGAGCGACGCGGCTGAGTACTTCTGTGTTGTGAGTGTCTGGGGCTGGGAGTTACCAACTCACTTTCGGGAA	TCRAV08-02	TCRDD01-01	TCRAJ58-01*01
	s7 Tcon Cells	8.07643e-07	1	CAGATGGYQKVTF	CACTGCAGCCCAGCCTGGTGATACAGGCCTCTACCTCTGTGCAGGAGCCACTGGGGGTTACCAGAAAGTTACCTTTGGAATT	TCRAV27-01*01	TCRDD02-01	TCRAJ13-01*01
	s7 Tcon Cells	8.07643e-07	1	CATGLILWGWELPTHF	CCGGGCAGCAGACACTGCTTCTTACTTCTGTGCTACGGGGCTCATACTCTGGGGCTGGGAGTTACCAACTCACTTTCGGGAA	TCRAV17-01*01	TCRDD01-01	TCRAJ58-01*01
	s7 Tcon Cells	8.07643e-07	1	CAASYILWGWELPTHF	CCAGCCTGGAGACTCTGCAGTGTACTTCTGTGCAGCAAGCTATATACTCTGGGGCTGGGAGTTACCAACTCACTTTCGGGAA	TCRAV29-01	TCRDD01-01	TCRAJ58-01*01
	s7 Tcon Cells	8.07643e-07	1	CAASVILWGWELPTHF	CCAGCCTGGAGACTCTGCAGTGTACTTCTGTGCAGCAAGCGTAATACTCTGGGGCTGGGAGTTACCAACTCACTTTCGGGAA	TCRAV29-01	TCRDD01-01	TCRAJ58-01*01
	s7 Tcon Cells	8.07643e-07	1	CAVSGTRRIILWGWELPTHF	CTCCGCTTTGTACTTCTGTGCTGTGAGTGGGACTAGACGGATCATACTCTGGGGCTGGGAGTTACCAACTCACTTTCGGGAA	TCRAV03-01	TCRDD01-01	TCRAJ58-01*01
	s7 Tcon Cells	8.07643e-07	1	CALSPGGGYQKVTF	ATTTGCTCAAGAGGAAGACTCAGCCATGTATTACTGTGCTCTGTCCCCTGGGGGGGGTTACCAGAAAGTTACCTTTGGAATT	TCRAV16-01*01	TCRDD01-01	TCRAJ13-01*01
	s7 Tcon Cells	8.07643e-07	1	CATVRMDSSYKLIF	GGCTTCCCGGGCAGCAGACACTGCTTCTTACTTCTGTGCTACGGTCAGGATGGATAGCAGCTATAAATTGATCTTCGGGGGT	TCRAV17-01*01	TCRDD02-01	TCRAJ12-01*01
	s7 Tcon Cells	8.07643e-07	1	CAGYIWGWELPTHF	GCCCTCCCAGCCTGGAGACTCTGCAGTGTACTTCTGTGCAGGTTATATCTGGGGCTGGGAGTTACCAACTCACTTTCGGGAA	TCRAV29-01	TCRDD01-01	TCRAJ58-01*01
	s7 Tcon Cells	8.07643e-07	1	CALSPSVIWGWELPTHF	AGTGTCAGACTCAGCGGTGTACTTCTGTGCTCTGAGTCCCTCGGTAATCTGGGGCTGGGAGTTACCAACTCACTTTCGGGAA	TCRAV09-02	TCRDD01-01	TCRAJ58-01*01
	s7 Tcon Cells	8.07643e-07	1	CAGKIWGWELPTHF	AGCCACCCAGACTACAGATGTAGGAACCTACTTCTGTGCAGGGAAGATCTGGGGCTGGGAGTTACCAACTCACTTTCGGGAA	TCRAV25-01*01	TCRDD01-01	TCRAJ58-01*01
	s7 Tcon Cells	8.07643e-07	1	CAVYNNARLMF	GCACATCACAGCCTCCCATCCCAGAGACTCTGCCGTCTACATCTGTGCTGTCTACAACAATGCCAGACTCATGTTTGGAGGT	TCRAV41-01*01	unknown	TCRAJ31-01*01
	s7 Tcon Cells	8.07643e-07	1	CLVGERENWGWELPTHF	CCTGAGCGACACTGCTTTGTACTACTGCCTCGTGGGTGAGAGGGAGAACTGGGGCTGGGAGTTACCAACTCACTTTCGGGAA	TCRAV04-01*01	TCRDD01-01	TCRAJ58-01*01
	s7 Tcon Cells	8.07643e-07	1	CAFISSAGGWELPTHF	ACAGCTGGGGGACACTGCGATGTATTTCTGTGCTTTCATCAGTTCCGCGGGGGGCTGGGAGTTACCAACTCACTTTCGGGAA	TCRAV38-01	unknown	TCRAJ58-01*01
	s7 Tcon Cells	8.07643e-07	1	CILIRDPGRRALTF	CCGTGCTCCCTTGAGAGATGCTGCTGTGTACTACTGCATCCTGATTAGAGACCCGGGCAGGAGAGCACTTACTTTTGGGAGT	TCRAV26-02	TCRDD03-01	TCRAJ05-01*01
	s7 Tcon Cells	8.07643e-07	1	CALLAQGWELPTHF	GCCCTCCCAGCCTGGAGACTCTGCAGTGTACTTCTGTGCTCTCCTAGCCCAGGGCTGGGAGTTACCAACTCACTTTCGGGAA	TCRAV29-01	unknown	TCRAJ58-01*01
	s7 Tcon Cells	8.07643e-07	1	CAVPPPTGRRALTF	AGCCCCTAAACCTGAAGACTCAGCCACTTATCTCTGTGCTGTGCCCCCCCCCACGGGCAGGAGAGCACTTACTTTTGGGAGT	TCRAV20-01	TCRDD02-01	TCRAJ05-01*01
	s7 Tcon Cells	8.07643e-07	1	CAVFNAGWELPTHF	ATCTGCCCTTGTGAGCGACTCCGCTTTGTACTTCTGTGCTGTCTTCAATGCCGGCTGGGAGTTACCAACTCACTTTCGGGAA	TCRAV03-01	unknown	TCRAJ58-01*01
	s7 Tcon Cells	8.07643e-07	1	CATVGLLSGNTGKLIF	CCGGGCAGCAGACACTGCTTCTTACTTCTGTGCTACGGTCGGGCTTCTCTCTGGCAACACAGGCAAACTAATCTTTGGGCAA	TCRAV17-01*01	TCRDD02-01	TCRAJ37-01
	s7 Tcon Cells	8.07643e-07	1	CATFSGNTGKLIF	CACGGCTTCCCGGGCAGCAGACACTGCTTCTTACTTCTGTGCTACCTTCTCTGGCAACACAGGCAAACTAATCTTTGGGCAA	TCRAV17-01*01	TCRDD02-01	TCRAJ37-01
	s7 Tcon Cells	8.07643e-07	1	CAVGHGSGNTGKLIF	TTCTCAGCCTGGTGACTCAGCCACCTACCTCTGTGCTGTGGGACATGGCTCTGGCAACACAGGCAAACTAATCTTTGGGCAA	TCRAV21-01	TCRDD01-01	TCRAJ37-01
	s7 Tcon Cells	8.07643e-07	1	CVVRHGSGNTGKLIF	AGCCCACATGAGCGACGCGGCTGAGTACTTCTGTGTTGTGAGGCATGGCTCTGGCAACACAGGCAAACTAATCTTTGGGCAA	TCRAV08-02	TCRDD02-01	TCRAJ37-01
	s7 Tcon Cells	8.07643e-07	1	CAVSKDTGRRALTF	CTCAGTCCATATAAGCGACACGGCTGAGTACTTCTGTGCTGTGAGTAAGGACACGGGCAGAAGAGCACTTACTTTTGGGAGT	TCRAV08-06	TCRDD03-01	TCRAJ05-01*01
	s7 Tcon Cells	8.07643e-07	1	CAVRDTGRRALTF	ACCCTCAGTCCATATAAGCGACGCGGCTGAGTACTTCTGTGCTGTGAGAGACACGGGCAGGAGAGCACTTACTTTTGGGAGT	TCRAV08-06	unknown	TCRAJ05-01*01
	s7 Tcon Cells	8.07643e-07	1	CATDARGNTGKLIF	GGCTTCCCGGGCAGCAGACACTGCTTCTTACTTCTGTGCTACGGACGCGCGGGGCAACACAGGCAAACTAATCTTTGGGCAA	TCRAV17-01*01	TCRDD01-01	TCRAJ37-01
	s7 Tcon Cells	8.07643e-07	1	CLVGARITRMDSSYKLIF	GAGCGACACTGCTGTGTACTACTGCCTCGTGGGTGCAAGGATAACAAGGATGGATAGCAGCTATAAATTGATCTTCGGGAGT	TCRAV04-01*01	TCRDD01-01	TCRAJ12-01*01
	s7 Tcon Cells	8.07643e-07	1	CALSRMDSSYKLIF	CTCAGTTCAAGTGTCAGACTCAGCGGTGTACTTCTGTGCTCTGAGTCGGATGGATAGCAGCTATAAATTGATCTTCGGGAGT	TCRAV09-02	unknown	TCRAJ12-01*01
	s7 Tcon Cells	8.07643e-07	1	CALNFGGTSYGKLTF	AGTTCAAGTGTCAGACTCAGCGGTGTACTTCTGTGCTCTGAACTTTGGAGGTACTAGCTATGGAAAGCTGACATTTGGGCAA	TCRAV09-02	unknown	TCRAJ52-01*01
	s7 Tcon Cells	8.07643e-07	1	LVF	TAAATCATCAGGACGTAGTACTTTATACATTGCAGCTTCTCAGCCTGGTGACTCAGCCACCTACCAGCTGGTATTTGGCCAA	TCRAV21-01	unknown	TCRAJ54-01*01
	s7 Tcon Cells	8.07643e-07	1	CIVRPQRMGAQKLVF	CGCTACGCTGAGAGACACTGCTGTGTACTATTGCATCGTCAGACCTCAAAGGATGGGAGCCCAGAAGCTGGTATTTGGCCAA	TCRAV26-01	TCRDD01-01	TCRAJ54-01*01
	s7 Tcon Cells	8.07643e-07	1	CAVRDLADSSYKLIF	TGCCCTTGTGAGCGACTCCGCTTTGTACTTCTGTGCTGTGAGAGACCTCGCGGATAGCAGCTATAAATTGATCTTCGGGAGT	TCRAV03-01	unknown	TCRAJ12-01*01
	s7 Tcon Cells	8.07643e-07	1	CAVLQGAQKLVF	TATCATGGATTCCCAGCCTAGAGACTCAGCCACCTACTTCTGTGCAGTCCTTCAGGGAGCCCAGAAGCTGGTATTTGGCCAA	TCRAV23-01	TCRDD02-01	TCRAJ54-01*01
	s7 Tcon Cells	8.07643e-07	1	CATDPLQGAQKLVF	GGCTTCCCGGGCAGCAGACACTGCTTCTTACTTCTGTGCTACGGACCCTCTTCAGGGAGCCCAGAAGCTGGTATTTGGCCAA	TCRAV17-01*01	TCRDD02-01	TCRAJ54-01*01
	s7 Tcon Cells	8.07643e-07	1	CATDELLQGAQKLVF	TTCCCGGGCAGCAGCCACTGCTTCTTACTTCTGTGCTACGGACGAACTCCTTCAGGGAGCCCAGAAGCTGGTATTTGGCCAA	TCRAV17-01*01	unknown	TCRAJ54-01*01
	s7 Tcon Cells	8.07643e-07	1	CASCSIIQGAQKLVF	TTCTCAGCCTGGTGACTCAGCCACCTACCTCTGTGCTTCTTGCAGTATAATTCAGGGAGCCCAGAAGCTGGTATTTGGCCAA	TCRAV21-01	unknown	TCRAJ54-01*01
	s7 Tcon Cells	8.07643e-07	1	CAYRIIQGAQKLVF	AGACTCACAGCTGGGGGATGCCGCGATGTATTTCTGTGCTTATAGGATAATTCAGGGAGCCCAGAAGCTGGTATTTGGCCAA	TCRAV38-02*01	unknown	TCRAJ54-01*01
	s7 Tcon Cells	8.07643e-07	1	CATDSNYGGATNKLIF	CCGGGCAGCAGACACTGCTTCTTACTTCTGTGCTACGGACTCGAATTATGGTGGTGCTACAAACAAGCTCATCTTTGGATCT	TCRAV17-01*01	TCRDD02-01	TCRAJ32-01
	s7 Tcon Cells	8.07643e-07	1	CATVAGNSSYKLIF	GGCTTCCCGGGCAGCAGACACTGCTTCTTACTTCTGCGCTACGGTCGCGGGGAATAGCAGCTATAAATTGATCTTCGGGAGT	TCRAV17-01*01	TCRDD01-01	TCRAJ12-01*01
	s7 Tcon Cells	8.07643e-07	1	CATDRSIIQGAQKLVF	CCGGGCAGCAGACACTGCTTCTTACTTCTGTGCTACGGACCGATCGATAATTCAGGGAGCCCAGAAGCTGGTATTTGGCCAA	TCRAV17-01*01	TCRDD01-01	TCRAJ54-01*01
	s7 Tcon Cells	8.07643e-07	1	CATGGGRVGAQKLVF	TTCCCGGGCAGCAGACACTGCTTCTTACTTCTGTGCTACGGGGGGGGGTCGCGTAGGAGCCCAGAAGCTGGTATTTGGCCAA	TCRAV17-01*01	TCRDD01-01	TCRAJ54-01*01
	s7 Tcon Cells	8.07643e-07	1	CALSVPNAGGTSYGKLAF	CGTGGACTCAGCAGTATACTTCTGTGCTCTGAGTGTCCCTAATGCTGGTGGTACTAGCTATGGAAAGCTGGCATTTGGACAA	TCRAV19-01*01	TCRDD02-01	TCRAJ52-01*01
	s7 Tcon Cells	8.07643e-07	1	CALPRGAGGTSYGKLTF	AGTGTCAGACTCAGCGGTGTACTTCTGTGCTCTCCCCCGAGGTGCTGGTGGTACTAGCTATGGAAAGCTGACATTTGGACAA	TCRAV09-02	unknown	TCRAJ52-01*01
	s7 Tcon Cells	8.07643e-07	1	CAMRENAGGTSYGKLTF	GCCCAGTGATTCAGCCACCTACCTCTGTGCAATGAGAGAGAATGCTGGTGGTACTAGCTATGGAAAGCTGACATTTGGACAA	TCRAV12-03	unknown	TCRAJ52-01*01
	s7 Tcon Cells	8.07643e-07	1	CALLVRGSARQLTF	AGCCTTACAGCTAGAAGATTCAGCAAAGTACTTTTGTGCTCTTCTGGTGAGGGGTTCTGCAAGGCAACTGACCTTTGGATCT	TCRDV01-01*01	TCRDD01-01	TCRAJ22-01*01
	s7 Tcon Cells	8.07643e-07	1	CAAHGTSYGKLTF	TGTGCCCTCCCAGCCTGGAGACTCTGCAGTGTACTTCTGCGCAGCCCATGGTACTAGCTATGGAAAGCTGACATTTGGACAA	TCRAV29-01	TCRDD02-01	TCRAJ52-01*01
	s7 Tcon Cells	8.07643e-07	1	CAENSSWGAGGTSYGKLTF	AGACTCAGCTGTCCACTTTTGTGCAGAGAACTCTAGCTGGGGCGCTGGTGGTACTAGCTATGGAAAGCTGACATTTGGACAA	TCRAV13-02	TCRDD01-01	TCRAJ52-01*01
	s7 Tcon Cells	8.07643e-07	1	CAASLYGKLTF	GCACATCACAGAGACCCAACCTGAGGACTCGGCTGTCTACTTCTGTGCAGCAAGTTTATATGGAAAGCTGACATTTGGACAA	TCRAV13-01	unknown	TCRAJ52-01*01
	s7 Tcon Cells	8.07643e-07	1	CAAQVYNFNKFYF	CACCGAGACCCAACCTGAAGACTCGGCTGTCTACTTCTGTGCAGCCCAGGTTTACAACTTCAACAAATTTTACTTTGGATCT	TCRAV13-01	TCRDD02-01	TCRAJ21-01*01
	s7 Tcon Cells	8.07643e-07	1	CAHRRGGGADGLTF	ATTTGCTCAAGAGGAAGACTCAGCCATGTATTACTGTGCCCACCGGCGGGGAGGAGGTGCTGACGGACTCACCTTTGGCAAA	TCRAV16-01*01	TCRDD02-01	TCRAJ45-01*01
	s7 Tcon Cells	8.07643e-07	1	CALREYNFNKFYF	AGGCTCAGTTCAAGCGTCAGACTCAGCGGTGTACTTCTGTGCTCTGAGAGAATACAACTTCAACAAATTTTACTTTGGATCT	TCRAV09-02	TCRDD03-01	TCRAJ21-01*01
	s7 Tcon Cells	8.07643e-07	1	CAMSNYNFNKFYF	CAGAGACTCACAGCCCAGTGATTCAGCCACCTACCTCTGTGCAATGAGCAATTACAACTTCAACAAATTTTACTTTGGATCT	TCRAV12-03	TCRDD03-01	TCRAJ21-01*01
	s7 Tcon Cells	8.07643e-07	1	CVVNVGSSGGGADGLTF	GCTCAGTGATTCAGCCACCTACCTCTGTGTGGTGAACGTGGGGAGTTCAGGAGGAGGTGCTGACGGACTCACCTTTGGCAAA	TCRAV12-01	TCRDD01-01	TCRAJ45-01*01
	s7 Tcon Cells	8.07643e-07	1	CVVNSNNFNKLYF	CAGAGACTCCAAGCTCAGTGATTCAGCCACCTACCTCTGTGTGGTGAACTCGAACAACTTCAACAAACTTTACTTTGGATCT	TCRAV12-01	unknown	TCRAJ21-01*01
	s7 Tcon Cells	8.07643e-07	1	CYNQGGKLIF	TCTGCTCATCAGAGACTCCCAGCCCAGTGATTCAGCCACCTACCTCTGTTATAACCAGGGAGGAAAGCTTATCTTCGGACAA	TCRAV12-02	unknown	TCRAJ23-01
	s7 Tcon Cells	8.07643e-07	1	CGTEGGGADGLTF	TACGGCCTCCCAGCTCAGTTACTCAGGAACCTACTTCTGCGGCACAGAGGGGGGAGGTGCTGACGGACTCACCTTTGGCAAA	TCRAV30-01	unknown	TCRAJ45-01*01
	s7 Tcon Cells	8.07643e-07	1	CAASPLNSGGGGADGLTF	TGAAGACTCGGCTGTCTACTTCTGTGCAGCAAGTCCCCTGAATTCGGGAGGGGGAGGTGCTGACGGACTCACCTTTGGCAAA	TCRAV13-01	unknown	TCRAJ45-01*01
	s7 Tcon Cells	8.07643e-07	1	CAVGKLYSGGGADGLTF	GACCGGAGACTCGGCCATCTACCTCTGTGCTGTTGGAAAATTGTATTCAGGAGGAGGTGCTGACGGACTCACCTTTGGCAAA	TCRAV36-01*01	TCRDD03-01	TCRAJ45-01*01
	s7 Tcon Cells	8.07643e-07	1	CVVNETSGGGADGLTF	CAAGCTCAGTGATTCAGCCACCTACCTCTGTGTGGTGAACGAGACGTCAGGAGGAGGTGCTGACGGACTCACCTTTGGCAAA	TCRAV12-01	TCRDD01-01	TCRAJ45-01*01
	s7 Tcon Cells	8.07643e-07	1	CAPGGGADGPTF	GAAACCATTTGCTCAAGAGGAAGACTCAGCCATGTATTACTGTGCTCCAGGAGGAGGTGCTGACGGACCCACCTTTGGCAAA	TCRAV16-01*01	unknown	TCRAJ45-01*01
	s7 Tcon Cells	8.07643e-07	1	CAGGGNEKLTF	CCACATCACTGCAGCCCAGCCTGGTGATACAGGCCTCTACCTCTGTGCAGGAGGGGGAAATGAGAAATTAACCTTTGGGGCT	TCRAV27-01*01	TCRDD01-01	TCRAJ48-01*01
	s7 Tcon Cells	8.07643e-07	1	CALSEAMDNFNKFYL	CTCACAAGTTGTGGACTCAGCAGTATACTTCTGTGCTCTGAGTGAGGCCATGGACAACTTCAACAAATTTTACCTTGGATCT	TCRAV19-01*01	TCRDD01-01	TCRAJ21-01*01
	s7 Tcon Cells	8.07643e-07	1	CALSNYQLIW	CCTGAAGAAACCATTTGCTCAAGAGGAAGACTCAGCCATGTATTACTGTGCTCTAAGTAACTATCAGTTAATCTGGGGCGCT	TCRAV16-01*01	unknown	TCRAJ33-01*01
	s7 Tcon Cells	8.07643e-07	1	CAVVPLDSNYQLIW	AGCTGCCGTGCATGACCTCTCTGCCACCTACTTCTGTGCCGTCGTTCCCTTGGATAGCAACTATCAGTTAATCTGGGGCGCT	TCRAV39-01*01	TCRDD02-01	TCRAJ33-01*01
	s7 Tcon Cells	8.07643e-07	1	CAAGIMDSNYQLIW	AGCTGCCGTGCATGACCTCTCTGCCACCTACTTCTGTGCCGCAGGGATTATGGATAGCAACTATCAGTTAATCTGGGGCGCT	TCRAV39-01*01	TCRDD01-01	TCRAJ33-01*01
	s7 Tcon Cells	8.07643e-07	1	CLLGLVDSNYQLIW	TTCAGTCCAGGTATCGGACTCAGCCGTGTACTACTGTCTTCTGGGCTTAGTGGATAGCAACTATCAGTTAATCTGGGGCGCT	TCRAV40-01*01	unknown	TCRAJ33-01*01
	s7 Tcon Cells	8.07643e-07	1	LDSNYQLIW	CTCTCTCCACATCACTGCAGCCCAGCCTGGTGATACAGGCCTCTACCTCTTGGATAGCAACTATCAGTTAATCTGGGGCGCT	TCRAV27-01*01	unknown	TCRAJ33-01*01
	s7 Tcon Cells	8.07643e-07	1	CAVVRDSNYQLIW	CACAGCCTCCCATCCCAGAGACTCTGCCGTCTGCATCTGTGCTGTCGTCAGGGATAGCAACTATCAGTTAATCTGGGGCGCT	TCRAV41-01*01	unknown	TCRAJ33-01*01
	s7 Tcon Cells	8.07643e-07	1	RAFNSNYQLIW	GTACATCAAAGGATCCCAGCCTGAAGACTCAGCCACATACCTCCGTGCCTTTAATAGCAACTATCAGTTAATCTGGGGCGCT	TCRAV24-01*01	unknown	TCRAJ33-01*01
	s7 Tcon Cells	8.07643e-07	1	CAVQAESNYQLIW	CGCAGCCCCTAAACCTGAAGACTCAGCCACTTATCTCTGTGCTGTGCAGGCAGAGAGCAACTATCAGTTAATCTGGGGCGCT	TCRAV20-01	TCRDD02-01	TCRAJ33-01*01
	s7 Tcon Cells	8.07643e-07	1	CAVQARSNYQLIW	CACAGCCCCTAAACCTGAAGACCCAGCCACTTATCTCTGTGCTGTGCAGGCGAGGAGCAACTATCAGTTAATCTGGGGCGCT	TCRAV20-01	unknown	TCRAJ33-01*01
	s7 Tcon Cells	8.07643e-07	1	CALKNSNYQLIW	GAAACCATTTGCTCAAGAGGAAGACTCGGCCATGTATTACTGTGCTCTAAAGAATAGCAACTATCAGTTAATCTGGGGCGCT	TCRAV16-01*01	unknown	TCRAJ33-01*01
	s7 Tcon Cells	8.07643e-07	1	CAGVVSNYQLIW	CATCACTGCAGCCCAGCCTGGTGATACAGGCCTCTACCTCTGTGCAGGAGTTGTAAGCAACTATCAGTTAATCTGGGGCGCT	TCRAV27-01*01	unknown	TCRAJ33-01*01
	s7 Tcon Cells	8.07643e-07	1	CAESNYQLIW	CCTGCACATCACAGCCTCCCATCCCAGAGACTCTGCCGTCTACATCTGTGCTGAAAGCAACTATCAGTTAATCTGGGGCGCT	TCRAV41-01*01	unknown	TCRAJ33-01*01
	s7 Tcon Cells	8.07643e-07	1	CAASGIGWANNLFF	AGAGACCCAACCTGAAGACTCGGCTGTCTACTTCTGTGCAGCGAGTGGGATCGGCTGGGCAAACAACCTCTTCTTTGGGACT	TCRAV13-01	TCRDD01-01	TCRAJ36-01*01
	s7 Tcon Cells	8.07643e-07	1	CALSEETGANNLFF	AGCCTCACAAGTCGTGGACTCAGCCGTATACTTCTGTGCTCTGAGTGAGGAAACTGGGGCAAACAACCTCTTCTTTGGGACT	TCRAV19-01*01	unknown	TCRAJ36-01*01
	s7 Tcon Cells	8.07643e-07	1	CALSEARTGANNLFF	CTCACAAGTCGTGGACTCAGCAGTATACTTCTGTGCTCTGAGTGAGGCGCGAACTGGGGCAAACAACCTCTTCTTTGGGACT	TCRAV19-01*01	unknown	TCRAJ36-01*01
	s7 Tcon Cells	8.07643e-07	1	CAEKQTGANNLFF	TGCAGCTACTCAACCTGGAGACTCAGCTGTCTACTTTTGTGCAGAGAAACAAACTGGGGCAAACAACCTCTTCTTTGGGACT	TCRAV13-02	unknown	TCRAJ36-01*01
	s7 Tcon Cells	8.07643e-07	1	CVVNIRDGANNLFF	AGACTCCAAGCTCAGTGATTCAGCCACCTACCTCTGTGTGGTGAACATAAGAGATGGGGCAAACAACCTCTTCTTTGGGACT	TCRAV12-01	unknown	TCRAJ36-01*01
	s7 Tcon Cells	8.07643e-07	1	CVVTLQTGANNLFF	AGCCTCCCAGCTCAGCGATTCAGCCTCCTACACCTGTGTGGTGACCCTACAAACTGGGGCAAACAACCTCTTCTTTGGGACT	TCRAV10-01*01	TCRDD02-01	TCRAJ36-01*01
	s7 Tcon Cells	8.07643e-07	1	CAAVQPLGGANNLFF	GACCCAACCTGAAGACTCGGCTGTCTACTTCTGTGCAGCTGTCCAGCCCTTAGGGGGGGCAAACAACCTCTTCTTTGGGACT	TCRAV13-01	TCRDD02-01	TCRAJ36-01*01
	s7 Tcon Cells	8.07643e-07	1	CGAATLYNADKLIF	AGCCTCCCAGCCCAGCCATGCAGGCATCTACCTCTGTGGAGCAGCCACACTTTACAACGCCGACAAGCTCATCTTTGGGACT	TCRAV34-01*01	unknown	TCRAJ34-01*01
	s7 Tcon Cells	8.07643e-07	1	DKLIF	AGAAAAGCAGTTCTCATTGCATATCATGGATTCCCAGCCTGGAGACTCAGCCACCTAGTCCGACAAGCTCATCTTTGGGACT	TCRAV23-01	TCRDD03-01	TCRAJ34-01*01
	s7 Tcon Cells	8.07643e-07	1	CAASAGFMTDKLIF	GCCCTCCCAGCCTGGAGACTCTGCAGTGTACTTCTGTGCAGCAAGCGCGGGGTTTATGACCGACAAGCTCATCTTTGGGACT	TCRAV29-01	TCRDD01-01	TCRAJ34-01*01
	s7 Tcon Cells	8.07643e-07	1	CALWRTDKLIF	GGAGAAAGGCCCAGTTCAAGTGTCAGACTCAGCGGTGTACTTCTGTGCTCTATGGCGGACCGACAAGCTCATCTTTGGGACT	TCRAV09-02	TCRDD01-01	TCRAJ34-01*01
	s7 Tcon Cells	8.07643e-07	1	CASLGTDKLIF	CAAGATCTCAGACTCACAGCTGGGGGACACTGCGATGTATTTCTGTGCTTCGTTAGGTACCGACAAGCTCATCTTTGGGACT	TCRAV38-01	TCRDD03-01	TCRAJ34-01*01
	s7 Tcon Cells	8.07643e-07	1	CAVDVGANSKLTF	CACAGCTGCCGTGCATGACCTCTCTGCCACCTACTTCTGTGCCGTGGACGTTGGAGCCAATAGTAAGCTGACATTTGGAAAA	TCRAV39-01*01	TCRDD03-01	TCRAJ56-01*01
	s7 Tcon Cells	8.07643e-07	1	CALSGGSGANSKLTF	TGCTCAAGAGGAAGACTCAGCCATGTATTACTGTGCTCTAAGTGGCGGGTCTGGAGCCAATAGTAAGCTGACATTTGGAAAA	TCRAV16-01*01	TCRDD01-01	TCRAJ56-01*01
	s7 Tcon Cells	8.07643e-07	1	SYIKLTF	GAACAGCTCTCTCCACATCACTGCAGCCCAGCCTGGTGATACAGGCCTCTACCTCTCCTATATTAAGCTGACATTTGGAAAA	TCRAV27-01*01	TCRDD02-01	TCRAJ56-01*01
	s7 Tcon Cells	8.07643e-07	1	CAFMRQSTDKLIF	CTCAGACTCACAGCTGGGGGACACTGCGATGTATTTCTGTGCTTTCATGAGGCAGTCCACCGACAAGCTCATCTTTGGGACT	TCRAV38-01	unknown	TCRAJ34-01*01
	s7 Tcon Cells	8.07643e-07	1	CAVGMNYGGSQGNLIF	CGTGCATGACCTCTCTGCCACCTACTTCTGTGCCGTGGGGATGAATTATGGAGGAAGCCAAGGAAATCTCATCTTTGGAAAA	TCRAV39-01*01	TCRDD01-01	TCRAJ42-01*01
	s7 Tcon Cells	8.07643e-07	1	CADQMNYGGSQGNLIF	CCATCCCAGAGACTCTGCCGTCTACATCTGTGCTGATCAAATGAATTATGGAGGAAGCCAAGGAAATCTCATCTTTGGAAAA	TCRAV41-01*01	TCRDD03-01	TCRAJ42-01*01
	s7 Tcon Cells	8.07643e-07	1	CAVDRPTMDSNYQLIW	CGTGCATGACCTCTCTGCCACCTACTTCTGTGCCGTGGATCGACCAACCATGGATAGCAACTATCAGTTAATCTGGGGCGCT	TCRAV39-01*01	TCRDD02-01	TCRAJ33-01*01
	s7 Tcon Cells	8.07643e-07	1	CAQHSGGSNYKLTF	AGCCACCCAGACCGGAGACTCGGCCGTCTACCTCTGTGCTCAGCATAGTGGAGGTAGCAACTATAAACTGACATTTGGAAAA	TCRAV36-01	unknown	TCRAJ53-01*01
	s7 Tcon Cells	8.07643e-07	1	CAPSLYSGGSNYKLTF	TCAAGTGTCAGACTCAGCGGTGTACTTCTGTGCTCCGAGCCTATATAGTGGAGGTAGCAACTATAAACTGACATTTGGAAAA	TCRAV09-02	TCRDD02-01	TCRAJ53-01*01
	s7 Tcon Cells	8.07643e-07	1	CAALYNTDKLIF	TATCATGGATTCCCAGCCTGGAGACTCAGCCACCTACTTCTGTGCAGCGTTGTATAACACCGACAAGCTCATCTTTGGGACT	TCRAV23-01	unknown	TCRAJ34-01*01
	s7 Tcon Cells	8.07643e-07	1	CAFMSCYNTDKLIF	AGACCCACAGCTGGGGGACACTGCGGTGTATTTCTGTGCTTTCATGTCTTGCTATAACACCGACAAGCTCATCTTTGGGACT	TCRAV38-01	TCRDD02-01	TCRAJ34-01*01
	s7 Tcon Cells	8.07643e-07	1	CAASSSNSGGSNYKLTF	GCCTGGAGACTCTGCAGTGTGCTTCTGTGCAGCAAGCTCTTCGAATAGTGGAGGTAGCAACTATAAACTGACATTTGGAAAA	TCRAV29-01	TCRDD02-01	TCRAJ53-01*01
	s7 Tcon Cells	8.07643e-07	1	CAENPPGSGGSNYKLTF	ACCTGGAGACTCAGCTGTCTACTTTTGTGCAGAGAATCCCCCCGGGAGTGGAGGTAGCAACTATAAACTGACATTTGGAAAA	TCRAV13-02	TCRDD01-01	TCRAJ53-01*01
	s7 Tcon Cells	8.07643e-07	1	CVVNLPRGGSNYKLTF	CAAGCTCAGTGATTCAGCCACCTACCTCTGTGTGGTGAACTTGCCACGAGGAGGTAGCAACTATAAACTGACATTTGGAAAA	TCRAV12-01	TCRDD02-01	TCRAJ53-01*01
	s7 Tcon Cells	8.07643e-07	1	CAASEGPARGGSNYKLTF	TGGAGACTCTGCAGTGTACTTCTGTGCAGCAAGCGAGGGGCCAGCTCGAGGAGGTAGCAACTATAAACTGACATTTGGAAAA	TCRAV29-01	TCRDD01-01	TCRAJ53-01*01
	s7 Tcon Cells	8.07643e-07	1	CALSSPNTDKLIF	AGGCTCAGTTCAAGTGTCAGACTCAGCGGTGTACTTCTGTGCTCTGAGTTCGCCCAACACCGACAAGCTCATCTTTGGGACT	TCRAV09-02	unknown	TCRAJ34-01*01
	s7 Tcon Cells	8.07643e-07	1	CAVSGGGYQKVTF	ACCCTCAGTCCATATAAGCGACACGGCTGAGTACTTCTGTGCCGTGAGTGGCGGGGGTTACCAGAAAGTTACCTTTGGAATT	TCRAV08-06	unknown	TCRAJ13-01*01
	s7 Tcon Cells	8.07643e-07	1	CLVGPSSDSSYKLIF	GGTTTCCCTGAGCGACACTGCTGTGTACTACTGCCTCGTGGGCCCTTCGTCGGATAGCAGCTATAAATTGATCTTCGGGAGT	TCRAV04-01*01	TCRDD02-01	TCRAJ12-01*01
	s7 Tcon Cells	8.07643e-07	1	CGADPKDSSYKLIF	AGCCTCCCAGCCCAGCCATGCGGGCATCTACCTCTGTGGAGCAGACCCCAAGGATAGCAGCTATAAATTGATCTTCGGGAGT	TCRAV34-01*01	TCRDD02-01	TCRAJ12-01*01
	s7 Tcon Cells	8.07643e-07	1	CALGELASVTGTASKLTF	AGAGGATTCAGCAAAGTACTTTTGTGCTCTTGGGGAACTGGCCAGTGTGACCGGCACTGCCAGTAAACTCACCTTTGGGACT	TCRDV01-01*01	unknown	TCRAJ44-01*01
	s7 Tcon Cells	8.07643e-07	1	CAANEKLTF	CTCCCTGCACATCACAGCCTCCCATCCCAGAGACTCTGCCGTCTACATCTGTGCTGCGAATGAGAAATTAACCTTTGGGACT	TCRAV41-01*01	TCRDD01-01	TCRAJ48-01*01
	s7 Tcon Cells	8.07643e-07	1	CVVSAFGNEKLTF	CACAGCCTCCCAGCTCAGCGATTCAGCCTCCTACATCTGTGTGGTGAGCGCCTTTGGAAATGAGAAATTAACCTTTGGGACT	TCRAV10-01*01	unknown	TCRAJ48-01*01
	s7 Tcon Cells	8.07643e-07	1	CAVSAYFGNEKLTF	CTCAGTCCATATAAGCGACACGGCTGAGTACTTCTGTGCTGTGAGTGCTTACTTTGGAAATGAGAAATTAACCTTTGGGACT	TCRAV08-06	unknown	TCRAJ48-01*01
	s7 Tcon Cells	8.07643e-07	1	CAVRYFGNEKLTF	CACAGCCTCCCATCCCAGAGACTCTGCCGTCTACATCTGTGCTGTCAGATACTTTGGAAATGAGAAATTAACCTTTGGGACT	TCRAV41-01*01	unknown	TCRAJ48-01*01
	s7 Tcon Cells	8.07643e-07	1	CAVRMCNFNKFYF	ACCATCTGCCCTTGTGAGCGAGTCCGCTTTGTACTTCTGTGCTGTGAGGATGTGCAACTTCAACAAATTTTACTTTGGATCT	TCRAV03-01	TCRDD01-01	TCRAJ21-01*01
	s7 Tcon Cells	8.07643e-07	1	CAETPIYNFNKFYF	AGCTACTCAACCTGGAGACTCAGCTGTCTACTTTTGTGCAGAGACCCCTATATACAACTTCAACAAATTTTACTTTGGATCT	TCRAV13-02	TCRDD02-01	TCRAJ21-01*01
	s7 Tcon Cells	8.07643e-07	1	CAVPYNFNKFYF	CATCACAGCCACCCAGACCGGAGACTCGGCCATCTACCTCTGTGCTGTCCCATACAACTTCAACAAATTTTACTTTGGATCT	TCRAV36-01*01	TCRDD02-01	TCRAJ21-01*01
	s7 Tcon Cells	8.07643e-07	1	CLRHLISNFGNEKLTF	CCAGGTATCAGACTCAGCCGTGTACTACTGTCTTCGCCACCTTATATCTAACTTTGGAAATGAGAAATTAACCTTTGGGACT	TCRAV40-01*01	TCRDD02-01	TCRAJ48-01*01
	s7 Tcon Cells	8.07643e-07	1	RVGTDNFNKFYF	CATCAGAGACTCCAAGCTCAGTGATTCAGCCACCTACCTCCGTGTAGGTACGGACAACTTCAACAAATTTTACTTTGGATCT	TCRAV12-01	TCRDD01-01	TCRAJ21-01*01
	s7 Tcon Cells	8.07643e-07	1	CLLYRYANFGNEKLTF	CCAGGTATCAGACTCAGCCGTGTACTACTGTCTTCTGTACAGGTATGCTAACTTTGGAAATGAGAAATTAACCTTTGGGACT	TCRAV40-01*01	unknown	TCRAJ48-01*01
	s7 Tcon Cells	8.07643e-07	1	CAGGRRTNFGNEKLTF	CCAGCCTGGTGATACAGGCCTCTACCTCTGTGCAGGAGGGAGGAGAACTAACTTTGGAAATGAGAAATTAACCTTTGGGACT	TCRAV27-01*01	TCRDD01-01	TCRAJ48-01*01
	s7 Tcon Cells	8.07643e-07	1	CAAPLMDSNYQLIW	AGCCTCCCATCCCAGAGACTCCGCCGTCTACATCTGTGCTGCCCCTCTCATGGATAGCAACTATCAGTTAATCTGGGGCGCT	TCRAV41-01*01	TCRDD02-01	TCRAJ33-01*01
	s7 Tcon Cells	8.07643e-07	1	CAGVRSNLGNEKLTF	AGCCCAGCCTGGTGATACAGGCCTCTACCTCTGTGCAGGAGTCAGATCTAACCTTGGAAATGAGAAATTAACCTTTGGGACT	TCRAV27-01*01	unknown	TCRAJ48-01*01
	s7 Tcon Cells	8.07643e-07	1	CAVDPGVTGANSKLTF	CGTGCATGACCTCTCTGCCACCTACTTCTGTGCCGTGGACCCCGGGGTTACTGGAGCCAATAGTAAGCTGACATTTGGAAAA	TCRAV39-01*01	TCRDD01-01	TCRAJ56-01*01
	s7 Tcon Cells	8.07643e-07	1	CAVHTGTSNYQLIW	AGCCCCTAAACCTGAAGACTCAGCCACTTATCTCTGTGCTGTGCATACAGGGACGAGCAACTATCAGTTAATCTGGGGCGCT	TCRAV20-01	TCRDD01-01	TCRAJ33-01*01
	s7 Tcon Cells	8.07643e-07	1	CALAADTDKLIF	GAAAGGCTCAATTCAAGTGTCAGACTCAGCGGTGTACTTCTGTGCTCTCGCGGCGGACACCGACAAGCTCATCTTTGGGACT	TCRAV09-02	TCRDD01-01	TCRAJ34-01*01
	s7 Tcon Cells	8.07643e-07	1	CAVPLLNYQLIW	CATCACAGCTGCCGTGCATGACCTCTCTGCCACCTACTTCTGTGCCGTGCCCCTGTTAAACTATCAGTTAATCTGGGGCGCT	TCRAV39-01*01	unknown	TCRAJ33-01*01
	s7 Tcon Cells	8.07643e-07	1	CAVSESGANSKLTF	CTCAGTCCATATAAGCGACACGGCTGAGTACTTCTGTGCTGTGAGTGAATCAGGAGCCAATAGTAAGCTGACATTTGGAAAA	TCRAV08-06	unknown	TCRAJ56-01*01
	s7 Tcon Cells	8.07643e-07	1	CILSPTVPGANNLFF	TGCTACCTTGAGAGATGCTGCTGTGTACTACTGCATCCTGAGTCCCACGGTCCCTGGGGCAAACAACCTCTTCTTCGGGACT	TCRAV26-02	unknown	TCRAJ36-01*01
	s7 Tcon Cells	8.07643e-07	1	CAFMKHERGGATNKLVF	GCTGGGGGACACTGCGATGTATTTCTGTGCTTTCATGAAGCATGAACGGGGTGGTGCTACAAACAAGCTCGTCTTTGGAACT	TCRAV38-01	unknown	TCRAJ32-01
	s7 Tcon Cells	8.07643e-07	1	CALSRGTGANNLFF	GTTTGCTCAAGAGGAAGACTCAGCCATGTATTACTGTGCTCTAAGTCGGGGAACTGGGGCAAACAACCTCTTCTTTGGGACT	TCRAV16-01*01	TCRDD01-01	TCRAJ36-01*01
	s7 Tcon Cells	8.07643e-07	1	CALSRGTGANNLFF	ATTTGCTCAAGAGGAAGACTCAGTCATGTATTACTGTGCTCTAAGTCGGGGAACTGGGGCAAACAACCTCTTCTTTGGGACT	TCRAV16-01*01	TCRDD01-01	TCRAJ36-01*01
	s7 Tcon Cells	8.07643e-07	1	CAVEPDPNSGGSNYKLTF	CGGAGACTCGGCCATCTACCTCTGTGCTGTGGAGCCGGATCCCAATAGTGGAGGTAGCAACTATAAACTGACATTTGGAAAA	TCRAV36-01*01	TCRDD01-01	TCRAJ53-01*01
	s7 Tcon Cells	8.07643e-07	1	CLRPGGATNKLIF	CTCAGACTCACAGCTGGGGGACACTGCGATGTATTTCTGCCTTCGGCCTGGTGGTGCTACAAACAAGCTCATCTTTGGAACT	TCRAV38-01	TCRDD02-01	TCRAJ32-01
	s7 Tcon Cells	8.07643e-07	1	CILRGGGGGANNLFF	TGCTACCTTGAGAGATGCTGCTGTGTACTACTGCATCCTGAGAGGGGGGGGAGGGGGGGCAAACAACCTCTTCTTTGGGACT	TCRAV26-02	TCRDD01-01	TCRAJ36-01*01
	s7 Tcon Cells	8.07643e-07	1	CVVNKANNLFF	GCTCATCAGAGACTCCAAGCTCAGTGATTCAGCCACCTACCTCTGTGTGGTGAACAAGGCAAACAACCTCTTCTTTGGGACT	TCRAV12-01	unknown	TCRAJ36-01*01
	s7 Tcon Cells	8.07643e-07	1	CVVSAGGGANNLFF	AGCCTCCCAGCTCAGCGATTCAGCCTCCTACATCTGTGTGGTGAGCGCCGGGGGGGGAGCAAACAACCTCTTCTTTGGGACT	TCRAV10-01*01	TCRDD01-01	TCRAJ36-01*01
	s7 Tcon Cells	8.07643e-07	1	CADGDQTRANNLFF	AGCTACTCAACCTGGAGACTCAGCTGTCTACTTTTGTGCAGACGGCGATCAAACTAGGGCAAACAACCTCTTCTTTGGGACT	TCRAV13-02	unknown	TCRAJ36-01*01
	s7 Tcon Cells	8.07643e-07	1	CATLPRGDKLIF	GATCACGGCTTCCCGGGCAGCAGACACTGCTTCTTACTTCTGTGCTACTCTCCCTAGGGGCGACAAGCTCATCTTTGGGACT	TCRAV17-01*01	unknown	TCRAJ34-01*01
	s7 Tcon Cells	8.07643e-07	1	CALSACDTDKLIF	AGGCTCAGTTCAAGTGTCAGACTCAGCGGTGTACTTCTGTGCTCTGAGTGCTTGCGACACCGACAAGCTCATCTTTGGGACT	TCRAV09-02	TCRDD02-01	TCRAJ34-01*01
	s7 Tcon Cells	8.07643e-07	1	CAASEGSTDKLIF	TGTGCCCTCCCAGCCTGGAGACTCTGCAGTGTACTTCTGTGCAGCAAGCGAAGGGAGCACCGACAAGCTCATCTTTGGGACT	TCRAV29-01	TCRDD01-01	TCRAJ34-01*01
	s7 Tcon Cells	8.07643e-07	1	CAGRRHYGGATNKLIF	CCAGACTACAGATGTAGGAACCCACTTCTGTGCAGGCCGTAGGCATTATGGTGGTGCTACAAACAAGCTCATCTTTGGAACT	TCRAV25-01*01	TCRDD03-01	TCRAJ32-01
	s7 Tcon Cells	8.07643e-07	1	CAVLYNTDKLIF	CATTGCAGCTTCTCAGCCTGGTGACTCAGCCACCTACCTCTGTGCTGTTCTTTATAACACCGACAAGCTCATCTTTGGGACT	TCRAV21-01	unknown	TCRAJ34-01*01
	s7 Tcon Cells	8.07643e-07	1	CATGLSNTDKLIF	CACGGCTTCCCGGGCAGCAGACACTGCTTCTTACTTCTGTGCTACGGGTTTAAGTAACACCGACAAGCTCATCTTTGGGACT	TCRAV17-01*01	unknown	TCRAJ34-01*01
	s7 Tcon Cells	8.07643e-07	1	CAYRSAEHGGATNKLIF	GCTGGGGGATGCCGCGATGTATTTCTGTGCTTATAGGAGCGCGGAGCATGGTGGTGCTACAAACAAGCTCATCTTTGGAACT	TCRAV38-02*01	TCRDD01-01	TCRAJ32-01
	s7 Tcon Cells	8.07643e-07	1	CALSHYNTDKLIF	AGGCTCAGTTCAAGTGTCAGACTCAGCGGTGTACTTCTGTGCTCTGAGTCACTATAACACCGACAAGCTCATCTTTGGGACT	TCRAV09-02	unknown	TCRAJ34-01*01
	s7 Tcon Cells	8.07643e-07	1	CAEYNTDKLIF	GCACATCACAGCCACCCAGACTACGGATGTAGGAACCTACTTCTGTGCAGAGTATAACACCGACAAGCTCATCTTTGGGACT	TCRAV25-01*01	TCRDD03-01	TCRAJ34-01*01
	s7 Tcon Cells	8.07643e-07	1	RALSHYNTDKLIF	AGGCTCAGTTCAAGTGTCAGACTCAGCGGTGTACTTCCGTGCTCTGAGTCACTATAACACCGACAAGCTCATCTTTGGGACT	TCRAV09-02	unknown	TCRAJ34-01*01
	s7 Tcon Cells	8.07643e-07	1	CDNTDKLIF	TTCCCTGCACATCACAGCCACCCAGACTACAGATGTAGGAACCTACTTCTGTGATAACACCGACAAGCTCATCTTTGGGACT	TCRAV25-01*01	unknown	TCRAJ34-01*01
	s7 Tcon Cells	8.07643e-07	1	CAYRSPPGGATNKLIF	ACAGCTGGGGGATGCCGCGATGTATTTCTGTGCTTATAGGAGCCCCCCCGGTGGTGCTACAAACAAGCTCATCTTTGGAACT	TCRAV38-02*01	TCRDD02-01	TCRAJ32-01
	s7 Tcon Cells	8.07643e-07	1	CAASMGGATNKLIF	GGATTCCCAGCCTGGAGACTCAGCCACCTACTTCTGTGCGGCAAGCATGGGTGGTGCTACAAACAAGCTCATCTTTGGAACT	TCRAV23-01	TCRDD01-01	TCRAJ32-01
	s7 Tcon Cells	8.07643e-07	1	CATDATNTDKLIF	CACGGCTTCCCGGGCAGCAGACACTGCTTCTTACTTCTGTGCTACGGACGCGACCAACACCGACAAGCTCATCTTTGGGACT	TCRAV17-01*01	TCRDD02-01	TCRAJ34-01*01
	s7 Tcon Cells	8.07643e-07	1	CAASALNNTDKLIF	GCCCTCCCAGCCTGGAGACTCTGCAGTGTACTTCTGTGCAGCAAGCGCGTTGAATAACACCGACAAGCTCATCTTTGGGACT	TCRAV29-01	unknown	TCRAJ34-01*01
	s7 Tcon Cells	8.07643e-07	1	CATSGATNKLIF	GATCACGGCTTCCCGGGCAGCAGACACTGCTTCTTACTTCTGTGCTACGAGTGGTGCTACAAACAAGCTCATCTTTGGAACT	TCRAV17-01*01	unknown	TCRAJ32-01
	s7 Tcon Cells	8.07643e-07	1	CAAKAKGSNYKLTF	GCCCTCCCAGCCTGGAGACTCCGCAGTGTACTTCTGTGCAGCAAAAGCAAAAGGTAGCAACTATAAACTGACATTTGGAAAA	TCRAV29-01	TCRDD03-01	TCRAJ53-01*01
	s7 Tcon Cells	8.07643e-07	1	CAVRDMNTDKLIF	ACCATCTGCCCCTGTGAGCGACTCCGCTTTGTACTTCTGTGCTGTGAGAGACATGAACACCGACAAGCTCATCTTTGGGACT	TCRAV03-01	TCRDD01-01	TCRAJ34-01*01
	s7 Tcon Cells	8.07643e-07	1	CARGGGATNKLIF	CTCAGACTCACAGCTGGGGGATGCCGCGATGTATTTCTGTGCCCGGGGGGGAGGTGCTACAAACAAGCTCATCTTTGGAACT	TCRAV38-02*01	TCRDD01-01	TCRAJ32-01
	s7 Tcon Cells	8.07643e-07	1	CAPPTDTGRRALTF	ATTTGCTCAAGAGGAAGACTCAGCCATGTATTACTGTGCTCCCCCTACGGACACGGGCAGGAGAGCACTTACTTTTGGGAGT	TCRAV16-01*01	TCRDD02-01	TCRAJ05-01*01
	s7 Tcon Cells	8.07643e-07	1	CATAPMDSSYKLIF	GGCTTCCCGGGCAGCAGACACTGCTTCTTACTTCTGCGCTACGGCCCCTATGGATAGCAGCTATAAATTGATCTTCGGGAGT	TCRAV17-01*01	TCRDD02-01	TCRAJ12-01*01
	s7 Tcon Cells	8.07643e-07	1	CATVSIMMDSSYKLIF	CCGGGCAGCAGACACTGCTTCTTACTTCTGTGCTACGGTCTCTATAATGATGGATAGCAGCTATAAATTGATCTTCGGGAGT	TCRAV17-01*01	unknown	TCRAJ12-01*01
	s7 Tcon Cells	8.07643e-07	1	CAAPFGNEELTF	CATCACTGCAGCCCAGCCTGGTGATACAGGCCTCTACCTCTGTGCAGCCCCGTTTGGAAATGAGGAATTAACCTTTGGGACT	TCRAV27-01*01	unknown	TCRAJ48-01*01
	s7 Tcon Cells	8.07643e-07	1	CAVSDFGNEKLTF	ACCCTCAGTCCATATAAGCGACACGGCTGGGTACTTCTGTGCTGTGAGTGATTTTGGAAATGAGAAATTAACCTTTGGGACT	TCRAV08-06	unknown	TCRAJ48-01*01
	s7 Tcon Cells	8.07643e-07	1	CAAFFGNEKLTF	CATCACTGCAGCCCAGCCTGGTGATACAGGCCTCTACCTCTGTGCAGCGTTCTTTGGAAATGAGAAATTAACCTTTGGGACT	TCRAV27-01*01	unknown	TCRAJ48-01*01
	s7 Tcon Cells	8.07643e-07	1	VTFGNEKLTF	TCTGCACATCACAGCCCCTAAACCTGAAGACTCAGCCACTTACCCCGTGACTTTTGGAAATGAGAAATTAACCTTTGGGACT	TCRAV20-01	TCRDD01-01	TCRAJ48-01*01
	s7 Tcon Cells	8.07643e-07	1	CLLSNFGNEKLTF	ATATTCAGTCCAGGTATCAGACTCAGCCGTGTACTACTGTCTTCTGTCTAACTTTGGAAATGAGAAATTAACCTTTGGGACT	TCRAV40-01*01	unknown	TCRAJ48-01*01
	s7 Tcon Cells	8.07643e-07	1	CAGSNFGNEKLTF	CACTGCAGCCCAGCCTGGTGATACAGGCCTCTACCTCTGTGCAGGCTCGAACTTTGGAAATGAGAAATTAACCTTTGGGACT	TCRAV27-01*01	unknown	TCRAJ48-01*01
	s7 Tcon Cells	8.07643e-07	1	CAGISNLGNEKLTF	CTCAGTCCATATAAGCGACACGGCTGAGTACTTCTGTGCTGGTATATCTAACCTTGGAAATGAGAAATTAACCTTTGGGACT	TCRAV08-06	unknown	TCRAJ48-01*01
	s7 Tcon Cells	8.07643e-07	1	CAVSHSGGYQKVTF	CTCAGTCCATATAAGCGACACGGCTGAGTACTTCTGTGCTGTGAGTCATTCTGGGGGCTACCAGAAAGTTACCTTTGGAACT	TCRAV08-06	unknown	TCRAJ13-01*02
	s7 Tcon Cells	8.07643e-07	1	CAGLF	AGTGCCAAGCAGTTCTCTCCACATCACTGCAGCCCAGCCTGGTGATACAGGCCTCTACCTCTGTGCAGGCCTTTTTGGATCT	TCRAV27-01*01	TCRDD02-01	unknown
	s7 Tcon Cells	8.07643e-07	1	CAVEITGTASKLTF	CTCTTCCCAGACCACAGACTCAGGCGTTTATTTCTGTGCTGTGGAGATAACCGGCACTGCCAGTAAACTCACCTTTGGGACT	TCRAV22-01*01	unknown	TCRAJ44-01*01
	s7 Tcon Cells	8.07643e-07	1	CAVAPNFGSEKLTF	GGCCTCCCATCCCAGAGACTCTGCCGTCTACATCTGTGCTGTCGCTCCTAACTTTGGAAGTGAGAAATTAACCTTTGGGACT	TCRAV41-01*01	unknown	TCRAJ48-01*01
	s7 Tcon Cells	8.07643e-07	1	CAGPNFGNEKLTF	CACTGCAGCCCAGCCTGGTGATACAGGCCTCTACCTCTGTGCAGGTCCTAACTTTGGAAATGAGAAATTAACCTTTAGGACT	TCRAV27-01*01	TCRDD02-01	TCRAJ48-01*01
	s7 Tcon Cells	8.07643e-07	1	CAVRGSSGPARQLTF	CTCCCAGCCCAGTGATTCAGCCACCTACCTCTGTGCCGTGAGGGGTTCTTCTGGTCCTGCAAGGCAACTGACCTTTGGATCT	TCRAV12-02	TCRDD01-01	TCRAJ22-01*01
	s7 Tcon Cells	8.07643e-07	1	CAVNEKLTF	CTCCCTGCACATCACAGCCTCCCATCCCAGGGACTCTGCCGTCTACATCTGTGCTGTGAATGAGAAATTAACCTTTGGGACT	TCRAV41-01*01	unknown	TCRAJ48-01*01
	s7 Tcon Cells	8.07643e-07	1	CAFMNLSSVGATNKLIF	GCTGGGGGACACTGCGATGTATTTCTGTGCTTTCATGAACTTATCCTCTGTTGGTGCTACAAACAAGCTCATCTTTGGAACT	TCRAV38-01	TCRDD02-01	TCRAJ32-01
	s7 Tcon Cells	8.07643e-07	1	CAASMNYGGATNKLIF	CCAGCCTGGAGACTCAGCCACCTACTCCTGTGCAGCAAGCATGAATTATGGTGGTGCTACAAACAAGCTCATCTTTGGAACT	TCRAV23-01	unknown	TCRAJ32-01
	s7 Tcon Cells	8.07643e-07	1	CALSDPAGFNKFYF	AGCCTCACAAGTCGTGGACTCAGCAGTATACTTCTGTGCTCTGAGTGATCCGGCAGGCTTCAACAAATTTTACTTTGGATCT	TCRAV19-01*01	TCRDD02-01	TCRAJ21-01*01
	s7 Tcon Cells	8.07643e-07	1	CAVRPTSYGGATNKLIF	GCCTGGTGACTCAGCCACCTACCTCTGTGCTGTGAGGCCAACTTCCTATGGTGGTGCTACAAACAAGCTCATCTTTGGAACT	TCRAV21-01	TCRDD02-01	TCRAJ32-01
	s7 Tcon Cells	8.07643e-07	1	CAFTYGGATNKLIF	AGACTCACAGCTGGGGGACACTGCGATGTATTTCTGTGCTTTCACGTATGGTGGTGCTACAAACAAGCTCATCTTTGGAACT	TCRAV38-01	TCRDD01-01	TCRAJ32-01
	s7 Tcon Cells	8.07643e-07	1	CAYGGATNKLIF	GATCTCAGACTCACAGCTGGGGGATACCGCGATGTATTTCTGTGCCTATGGTGGTGCTACAAACAAGCTCATCTTTGGAACT	TCRAV38-02*01	unknown	TCRAJ32-01
	s7 Tcon Cells	8.07643e-07	1	CAASPNFSKFYF	CATTGTGCCCTCCCAGCCTGGAGACTCTGCAGTGTACTTCTGTGCAGCAAGCCCTAACTTCAGCAAATTTTACTTTGGATCT	TCRAV29-01	TCRDD02-01	TCRAJ21-01*01
	s7 Tcon Cells	8.07643e-07	1	CAVKGGSGATNKLIF	TTCTCAGCCTGGTGACTCAGCCACCTACCTCTGTGCTGTGAAAGGAGGGAGTGGTGCTACAAACAAGCTCATCTTTGGAACT	TCRAV21-01	TCRDD01-01	TCRAJ32-01
	s7 Tcon Cells	8.07643e-07	1	CAFMKHGGGATNKLIF	ACAGCTGGGGGACACTGCGATGTATTTCTGTGCTTTCATGAAGCACGGCGGAGGTGCTACAAACAAGCTCATCTTTGGAACT	TCRAV38-01	TCRDD01-01	TCRAJ32-01
	s7 Tcon Cells	8.07643e-07	1	CAGMGTFISNFGNEKLTF	TGGTGATACAGGCCTCTACCTCTGTGCAGGGATGGGGACCTTTATATCTAACTTTGGAAATGAGAAATTAACCTTTGGGACT	TCRAV27-01	TCRDD01-01	TCRAJ48-01*01
	s7 Tcon Cells	8.07643e-07	1	CVVSGVSGGYQKVTF	CTCCCAGCTCAGCGATTCAGCCTCCTACATCTGTGTGGTGAGCGGGGTTTCTGGGGGTTACCAGAAAGTTACCTTTGGAACT	TCRAV10-01*01	TCRDD01-01	TCRAJ13-01*02
	s7 Tcon Cells	8.07643e-07	1	CAEKKDYNFNKFYF	AGCTACTCAACCTGGAGACTCAGCTGTCTACTTTTGTGCAGAGAAGAAGGACTACAACTTCAACAAATTTTACTTTGGATCT	TCRAV13-02	unknown	TCRAJ21-01*01
	s7 Tcon Cells	8.07643e-07	1	CALSLYNFNKIYF	AGGCTCAGTTCAAGTGTCGGACTCAGCGGTGTACTTCTGTGCTCTGAGCCTATACAACTTCAACAAAATTTACTTTGGATCT	TCRAV09-02	TCRDD02-01	TCRAJ21-01*01
	s7 Tcon Cells	8.07643e-07	1	CALSAREDTDKLIF	CTCGGTTCAAGTGTCAGACTCAGCGGTGTACTTCTGTGCTCTGAGTGCCCGGGAGGACACCGACAAGCTCATCTTTGGGGCT	TCRAV09-02	TCRDD01-01	TCRAJ34-01*01
	s7 Tcon Cells	8.07643e-07	1	CAPPVDSNYQLIW	CAAAGGATCCCAGCCTGAAGACTCAGCCACATACCTCTGTGCCCCGCCCGTGGATAGCAACTATCAGTTAATCTGGGGCGCT	TCRAV24-01*01	unknown	TCRAJ33-01*01
	s7 Tcon Cells	8.07643e-07	1	CILRDFRPMDSNYQLIW	CTTGAGAGATGCTGCTGTGTACTACTGCATCCTGAGAGACTTTAGACCTATGGATAGCAACTATCAGTTAATCTGGGGCGCT	TCRAV26-02	TCRDD02-01	TCRAJ33-01*01
	s7 Tcon Cells	8.07643e-07	1	CLLSMDSNYQLIW	ATATTCAGTCCAGGTATCAGACTCAGCCGTGTACTACTGTCTTCTTAGCATGGATAGCAACTATCAGTTAATCTGGGGCGCT	TCRAV40-01*01	TCRDD03-01	TCRAJ33-01*01
	s7 Tcon Cells	8.07643e-07	1	CVVPGGDARLMF	CATCACAGCCTCCCAGCTCAGCGATTCAGCCTCCTACATCTGTGTGGTTCCCGGGGGGGATGCCAGACTCATGTTTGGAGAT	TCRAV10-01*01	TCRDD01-01	TCRAJ31-01*01
	s7 Tcon Cells	8.07643e-07	1	CAVDGARLMF	CCTCCACATCACAGCTGCCGTGCATGACCTCTCTGCCACCTACTTCTGTGCCGTGGACGGTGCCAGACTCATGTTTGGAGAT	TCRAV39-01*01	TCRDD01-01	TCRAJ31-01*01
	s7 Tcon Cells	8.07643e-07	1	CVVLNSNARLMF	CATCAGAGACTCCAAGCTCAGTGATTCAGCCACCTACCTCTGTGTGGTCTTGAATAGCAATGCCAGACTCATGTTTGGAGAT	TCRAV12-01	TCRDD02-01	TCRAJ31-01*01
	s7 Tcon Cells	8.07643e-07	1	CVVNPGDSNYQLIW	AGCCTCCCAGCTCAGCGATTCAGCCTCCTACATCTGTGTGGTGAATCCCGGGGATAGCAACTATCAGTTAATCTGGGGCGCT	TCRAV10-01*01	TCRDD02-01	TCRAJ33-01*01
	s7 Tcon Cells	8.07643e-07	1	CAVFYARLMF	CCTGCACATCACAGCCTCCCATCCCAGAGACCCTGCCGTCTACATCTGTGCTGTATTCTATGCCAGACTCATGTTTGGAGAT	TCRAV41-01*01	unknown	TCRAJ31-01*01
	s7 Tcon Cells	8.07643e-07	1	CILRDGLRDSNYQLIW	TACCTTGAGAGATGCTGCTGTGTACTACTGCATCCTGAGAGACGGACTAAGGGATAGCAACTATCAGTTAATCTGGGGCGCT	TCRAV26-02	unknown	TCRAJ33-01*01
	s7 Tcon Cells	8.07643e-07	1	CLLGDSNARLMF	GAAATATTCAGTCCAGGTATCAGACTCAGCCGTGTACTACTGTCTTCTGGGAGATTCCAATGCCAGACTCATGTTTGGAGAT	TCRAV40-01*01	TCRDD02-01	TCRAJ31-01*01
	s7 Tcon Cells	8.07643e-07	1	CALRNNNARLMF	GAAACCATTTGCTCAAGAGGAGGACTCAGCCATGTATTACTGTGCTCTCCGGAATAACAATGCCAGACTCATGTTTGGAGAT	TCRAV16-01*01	TCRDD02-01	TCRAJ31-01*01
	s7 Tcon Cells	8.07643e-07	1	CALLNNARLMF	GAAGAAACCATTTGCTCAAGAGGAAGGCTCAGCCATGTATTACTGTGCTCTCCTGAACAATGCCAGACTCATGTTTGGAGAT	TCRAV16-01*01	unknown	TCRAJ31-01*01
	s7 Tcon Cells	8.07643e-07	1	CAVDRSNNARLMF	CACAGCTGCCGTGCATGACCTCTCTGCCACCTACTTCTGTGCCGTGGACCGGAGCAACAATGCCAGACTCATGTTTGGAGAT	TCRAV39-01*01	TCRDD01-01	TCRAJ31-01*01
	s7 Tcon Cells	8.07643e-07	1	CAGGSNYQLIW	CCACATCACTGCAGCCCAGCCTGGTGATACAGGCCTCTACCTCTGTGCAGGAGGCAGCAACTATCAGTTAATCTGGGGCGCT	TCRAV27-01*01	unknown	TCRAJ33-01*01
	s7 Tcon Cells	8.07643e-07	1	CVAETGANNLFS	CATCAGAGACTCCAAGCTCAGTGATTCAGCCACCTACCTCTGTGTGGCCGAAACTGGGGCAAACAACCTCTTCTCTGGGACT	TCRAV12-01	unknown	TCRAJ36-01*01
	s7 Tcon Cells	8.07643e-07	1	CAVWHNNARLMF	CATCACAGCTGCCATGCATGACCTCTCTGCCACCTACTTCTGTGCCGTGTGGCATAACAATGCCAGACTCATGTTTGGAGAT	TCRAV39-01*01	unknown	TCRAJ31-01*01
	s7 Tcon Cells	8.07643e-07	1	CAYRSHNTDKLIF	CTCAGACTCACAGCTGGGGGATGCCGCGATGTATTTCTGTGCTTATAGGTCCCATAACACCGACAAGCTCATCTTCGGGACT	TCRAV38-02*01	TCRDD02-01	TCRAJ34-01*01
	s7 Tcon Cells	8.07643e-07	1	CILDPDQTGANNLFF	TGCTACCTTGAGAGATGCTGCTGTGTACTACTGCATCCTGGATCCAGATCAAACTGGGGCAAACAACCTCTTCTTTAGGACT	TCRAV26-02	unknown	TCRAJ36-01*01
	s7 Tcon Cells	8.07643e-07	1	CAGYAGNNRKLIW	CAGAGACTCCCAGCCCAGTGATTCAGCCACCTACCTCTGTGCCGGTTATGCTGGCAACAACCGTAAGCTGATTTGGGGATTG	TCRAV12-02	unknown	TCRAJ38-01*01
	s7 Tcon Cells	8.07643e-07	1	CVVNTAGANNLFF	CAGAGACTCCAAGCTCAGTGATTCAGCCACCTACCTCTGTGTGGTGAACACAGCTGGGGCAAACAACCTCTTCTTTGGGACT	TCRAV12-01	unknown	TCRAJ36-01*01
	s7 Tcon Cells	8.07643e-07	1	CAMGWTGANNLFF	CAGAGACTCACAGCCCAGTAATTCAGCCACCTACCTCTGTGCAATGGGGTGGACTGGGGCAAACAACCTCTTCTTTGGGACT	TCRAV12-03	TCRDD01-01	TCRAJ36-01*01
	s7 Tcon Cells	8.07643e-07	1	CAASISTGANNLFF	AGAGACCCAACCTGAAGACTCGGCTGTCTACTTCTGTGCAGCAAGTATATCAACTGGGGCAAACAACCTCTTCTTTGGGACT	TCRAV13-01	unknown	TCRAJ36-01*01
	s7 Tcon Cells	8.07643e-07	1	CAVEPNAGNNRKLIW	TTCCCAGACCACAGACTCAGGCGTTTATTTCTGTGCTGTGGAGCCCAATGCTGGCAACAACCGTAAGCTGATTTGGGGATTG	TCRAV22-01*01	TCRDD02-01	TCRAJ38-01*01
	s7 Tcon Cells	8.07643e-07	1	CAAKPPNARLMF	CATCACAGAGACCCAACCTGAAGACTCGGCTGTCTACTTCTGTGCAGCAAAGCCCCCCAACGCCAGACTCATGTTTGGAGAT	TCRAV13-01	unknown	TCRAJ31-01*01
	s7 Tcon Cells	8.07643e-07	1	CLVGDTGYGGATNKLIF	CCTGAGCGACACTGCTGTGTACTACTGCCTCGTGGGTGACACAGGTTATGGTGGTGCTACAAACAAGCTCATCTTTGGAACT	TCRAV04-01*01	unknown	TCRAJ32-01
	s7 Tcon Cells	8.07643e-07	1	CALTPMQANQPL	GAAAGGCTCAGTTCAAGTGTCAGACTCAGCGGTGTACTTCTGTGCTCTGACTCCCATGCAGGCAAATCAACCTTTGGGGATG	TCRAV09-02	unknown	unknown
	s7 Tcon Cells	8.07643e-07	1	CAVEASPMQANQPL	AGCCACCCAGACCGGAGACTCGGCCATCTACCTCTGTGCTGTGGAGGCTTCTCCAATGCAGGCAAATCAACCTTTGGGGATG	TCRAV36-01*01	unknown	unknown
	s7 Tcon Cells	8.07643e-07	1	CAAKRGSTPMQANQPL	CCAGCCTGGAGACTCTGCAGTGTACTTCTGTGCAGCAAAAAGAGGAAGTACACCAATGCAGGCAAATCAACCTTTGGGGATG	TCRAV29-01	unknown	unknown
	s7 Tcon Cells	8.07643e-07	1	CAVRHTPMQANQPL	AGATTCCCAGCCTGAGGACTCAGCTATTTACTTCTGTGCTGTCCGACATACACCAATGCAGGCAAATCAACCTTTGGGGATG	TCRAV28-01*01	unknown	unknown
	s7 Tcon Cells	8.07643e-07	1	CAPTPMQANQPL	CATTGTGCCCTCCCAGCCTGGAGACTCTGCAGTGTACTTCTGTGCACCGACACCAATGCAGGCAAATCAACCTTTGGGGATG	TCRAV29-01	unknown	unknown
	s7 Tcon Cells	8.07643e-07	1	CAPKITPMQANQPL	AGCCTCACAAGTCGTGGACTCGGCAGTATACTTCTGTGCTCCTAAAATAACACCAATGCAGGCAAATCAACCTTTGGGGATG	TCRAV19-01*01	TCRDD03-01	unknown
	s7 Tcon Cells	8.07643e-07	1	CAENMRTPMQANQPL	TACTCAACCTGGAGACTCAGCTGTCTACTTTTGTGCAGAGAATATGAGAACACCAATGCAGGCAAATCAACCTTTGGGGATG	TCRAV13-02	unknown	unknown
	s7 Tcon Cells	8.07643e-07	1	CAVNAGNNRKLIW	TTCCTCTTCCCAGACCACAGACTCAGGCGTTTATTTCTGTGCTGTAAATGCTGGCAACAACCGTAAGCTGATTTGGGGATTG	TCRAV22-01*01	unknown	TCRAJ38-01*01
	s7 Tcon Cells	8.07643e-07	1	CAVSETNFGNEKLTF	AGTCCATATAGGCGACACGGCTGAGTACTTCTGTGCTGTGAGTGAAACTAACTTTGGAAATGAGAAATTAACCTTTGGGACT	TCRAV08-06	unknown	TCRAJ48-01*01
	s7 Tcon Cells	8.07643e-07	1	CWKEGNRKFTF	CCACATCACTGCAGCCCAGCCTGGTGATACAGGCCTCTACCCCTGTTGGAAGGAAGGAAACAGGAAATTTACATTTGGAATG	TCRAV27-01*01	unknown	TCRAJ59-01*01
	s7 Tcon Cells	8.07643e-07	1	CAVDEKEGNRKFTF	AGCTGCCGTGCATGACCTCTCCGCCACCTACTTCTGTGCCGTGGATGAGAAGGAAGGAAACAGGAAATTTACATTTGGAATG	TCRAV39-01*01	unknown	TCRAJ59-01*01
	s7 Tcon Cells	8.07643e-07	1	CAASMAYNTDKLIF	GGATTCCCAGCCTGGAGACTCAGCCACCTACTTCTGTGCAGCAAGCATGGCATATAACACCGACAAGCTCATCTTTGGGACT	TCRAV23-01	TCRDD01-01	TCRAJ34-01*01
	s7 Tcon Cells	8.07643e-07	1	CAGVSNFGNEKLTF	TGCAGCCCAGCCTGGTGATACAGGCCTCTACCTCTGTGCAGGAGTCTCTAACTTTGGAAATGAGAAATTGACCTTTGGGACT	TCRAV27-01*01	TCRDD02-01	TCRAJ48-01*01
	s7 Tcon Cells	8.07643e-07	1	CLVGLRSYNTDKLTF	GGTTTCCCTGAGCGACACTGCTGTGTACTACTGCCTCGTGGGCCTCCGATCTTATAACACCGACAAGCTCACCTTTGGGACT	TCRAV04-01*01	TCRDD02-01	TCRAJ34-01*01
	s7 Tcon Cells	8.07643e-07	1	CVVSKNNNAGNMLTF	CTCCCAGCTCAGCGATTCAGCCTCCTACATCTGTGTGGTGAGCAAGAATAATAATGCAGGCAACATGCTCACCTTTGGAGGG	TCRAV10-01*01	TCRDD03-01	TCRAJ39-01*01
	s7 Tcon Cells	8.07643e-07	1	CAVCRAATNKLIF	TGCAGCTTCTCAGCCTGGTGACTCAGCCACCTACCTCTGTGCTGTGTGTAGAGCTGCTACAAACAAGCTCATCTTTGGAACT	TCRAV21-01	TCRDD03-01	TCRAJ32-01
	s7 Tcon Cells	8.07643e-07	1	CAMRKSGPMQANQPL	CTCACAGCCCAGTGATTCAGCCACCTACCTCTGTGCAATGAGGAAGTCGGGACCAATGCAGGCAAATCAACCTTTGGGGATG	TCRAV12-03	unknown	unknown
	s7 Tcon Cells	8.07643e-07	1	CAVGVYTGTASKLTF	TTCCCAGACCACAGACTCAGGCGTTTATTTCTGTGCTGTGGGGGTTTATACCGGCACTGCCAGTAAACTCACCTTTGGGACT	TCRAV22-01*01	TCRDD01-01	TCRAJ44-01*01
	s7 Tcon Cells	8.07643e-07	1	CAESTLAQGPMQANQPL	ACCTGGAGACTCAGCTGTCTACTTTTGTGCAGAGTCGACTTTGGCCCAGGGACCAATGCAGGCAAATCAACCTTTGGGGATG	TCRAV13-02	unknown	unknown
	s7 Tcon Cells	8.07643e-07	1	CAVKVNTGTASKLTF	CTCCCAGCCCAGTGATTCAGCCACCTACCTCTGTGCCGTGAAGGTAAATACCGGCACTGCCAGTAAACTCACCTTTGGGACT	TCRAV12-02	TCRDD01-01	TCRAJ44-01*01
	s7 Tcon Cells	8.07643e-07	1	CVVIPKTPMQANQLL	CTCCAAGCTCAGTGATTCAGCCACCTACCTCTGTGTGGTGATCCCTAAAACACCAATGCAGGCAAATCAACTTTTGGGGATG	TCRAV12-01	unknown	unknown
	s7 Tcon Cells	8.07643e-07	1	CAASPANQPL	CCTGCACATCACAGAGACCCAACCTGAAGACTCGGCTGTCTACTTCTGTGCAGCAAGTCCGGCAAATCAACCTTTGGGGATG	TCRAV13-01	unknown	unknown
	s7 Tcon Cells	8.07643e-07	1	CAASMGTPMQANQPL	GACCCAACCTGAAGACTCGGCTGTCTACTTCTGTGCAGCAAGTATGGGCACACCAATGCAGGCAAATCAACCTTTGGGGATG	TCRAV13-01	unknown	unknown
	s7 Tcon Cells	8.07643e-07	1	CAAPGMGTTDSLL	TGTGCCCTCCCAGCCTGGAGACTCTGCAGTGTACTTCTGTGCAGCACCAGGCATGGGAACAACAGACTCGCTTTTGGGAAGG	TCRAV29-01	TCRDD01-01	unknown
	s7 Tcon Cells	8.07643e-07	1	CGTGRACLGLGVTNSLS	GCTCAGTTACTCAGGAACCTACTTCTGCGGCACAGGAAGGGCTTGTCTGGGGCTGGGAGTTACCAACTCACTTTCGGGAAGG	TCRAV30-01	TCRDD01-01	unknown
	s7 Tcon Cells	8.07643e-07	1	CAEIPFGTPMQANQPL	TCAACCTGGAGACTCAGCTGTCTACTTTTGTGCAGAGATCCCCTTTGGGACACCAATGCAGGCAAATCAACCTTTGGGGATG	TCRAV13-02	unknown	unknown
	s7 Tcon Cells	8.07643e-07	1	CAASALGLGVTNSLS	CTCCCAGCCTGGAGACTCTGCAGTGTACTTCTGTGCAGCAAGCGCTCTGGGGCTGGGAGTTACCAACTCACTTTCGGGAAGG	TCRAV29-01	TCRDD01-01	unknown
	s7 Tcon Cells	8.07643e-07	1	CAVSTPMQANQPL	ACCATCTGCCCTTGTGAGCGACTCCGCTTTGTACTTCTGTGCTGTGAGCACACCAATGCAGGCAAATCAACCTTTGGGGATG	TCRAV03-01	unknown	unknown
	s7 Tcon Cells	8.07643e-07	1	CGTERSTPMQANQPL	CTCCCAGCTCAGTTACTCAGGAACCTACTTCTGCGGCACAGAGAGGTCGACACCAATGCAGGCAAATCAACCTTTGGGGATG	TCRAV30-01	unknown	unknown
	s7 Tcon Cells	8.07643e-07	1	CALTLGLGVTNSLS	CTCAGTTCAAGTGTCAGACTCAGCGGTGTACCTCTGTGCTCTCACTCTGGGGCTGGGAGTTACCAACTCACTTTCGGGAAGG	TCRAV09-02	TCRDD01-01	unknown
	s7 Tcon Cells	8.07643e-07	1	CVVTVNTLGLGVTNSLS	GCTCAGTGATTCAGCCACCTACCTCTGTGTGGTGACGGTGAATACTCTGGGGCTGGGAGTTACCAACTCACTTTCGGGAAGG	TCRAV12-01	TCRDD01-01	unknown
	s7 Tcon Cells	8.07643e-07	1	CALRGTLGLGVTNSLS	TCAAGTGTCAGACTCAGCGGTGTACTTCTGTGCTCTGAGGGGCACTCTGGGGCTGGGAGTTACCAACTCACTTTCGGGAAGG	TCRAV09-02	TCRDD01-01	unknown
	s7 Tcon Cells	8.07643e-07	1	CAVANFGNERLTF	CACAGCCTCCCATCCCAGAGACTCTGCCGTCTACATCTGTGCTGTCGCGAACTTTGGAAATGAGAGATTAACCTTTGGGACT	TCRAV41-01*01	TCRDD01-01	TCRAJ48-01*01
	s7 Tcon Cells	8.07643e-07	1	CAASAITPMQANQPL	CTCCCAGCCTGGAGACTCTGCAGTGTACTTCTGTGCAGCAAGTGCTATAACACCAATGCAGGCAAATCAACCTTTGGGGATG	TCRAV29-01	unknown	unknown
	s7 Tcon Cells	8.07643e-07	1	CAASATILITPMQANQPL	TGGAGACTCTGCAGTGTACTTCTGTGCAGCAAGCGCGACTATCCTTATAACACCAATGCAGGCAAATCAACCTTTGGGGATG	TCRAV29-01	unknown	unknown
	s7 Tcon Cells	8.07643e-07	1	VTNSLS	AACTTCCTTCCACCTGAAGAAACCATCTGCCCTTGTGAGCGACTCGATGGGGCTGGGAGTTACCAACTCACTTTCGGGAAGG	TCRAV03-01	unknown	unknown
	s7 Tcon Cells	8.07643e-07	1	CVVNIKTLGLGVTNSLS	GCTCAGTGATTCAGCCACCTACCTCTGTGTGGTGAACATCAAAACTCTGGGGCTGGGAGTTACCAACTCACTTTCGGGAAGG	TCRAV12-01	TCRDD01-01	unknown
	s7 Tcon Cells	8.07643e-07	1	CALSEITPMQANQPL	CTCACAAGTTGTGGACTCAGCAGTATACTTCTGTGCTCTGAGTGAGATAACACCAATGCAGGCAAATCAACCTTTGGGGATG	TCRAV19-01*01	unknown	unknown
	s7 Tcon Cells	8.07643e-07	1	LRPSGLGVTNSLS	CAGAGACTCCAAGCTCAGTGATTCAGCCACCTACCTACTACGTCCCTCGGGGCTGGGAGTTACCAACTCACTTTCGGGAAGG	TCRAV12-01	unknown	unknown
	s7 Tcon Cells	8.07643e-07	1	CAVSGGGGQKLLF	ACCCTCAGTCCATATACGCGACACGGCTGAGTACTTCTGTGCTGTGAGTGGGGGGGGTGGCCAGAAGCTGCTCTTTGCAAGG	TCRAV08-06	TCRDD01-01	TCRAJ16-01*01
	s7 Tcon Cells	8.07643e-07	1	CAGGFSDGQKLLF	CACAGCCCCTAAACCTGAAGACTCAGCCACTTATCTCTGTGCTGGGGGGTTTTCAGATGGCCAGAAGCTGCTCTTTGCAAGG	TCRAV20-01	TCRDD01-01	TCRAJ16-01*01
	s7 Tcon Cells	8.07643e-07	1	CLLGRSNFGNEKLTF	AGTCCAGGTATCAGACTCAGCCGTGTACTACTGTCTTCTGGGGAGGTCTAACTTTGGAAATGAGAAATTAACCTTTGGGACT	TCRAV40-01*01	unknown	TCRAJ48-01*01
	s7 Tcon Cells	8.07643e-07	1	CAVPLRSDGQKLLF	AGCCCCTAAACCTGAAGACTCAGCCACTTATCTCTGTGCTGTGCCCTTGAGATCAGATGGCCAGAAGCTGCTCTTTGCAAGG	TCRAV20-01	TCRDD02-01	TCRAJ16-01*01
	s7 Tcon Cells	8.07643e-07	1	CAGVNSGNEKLTF	CACTGCAGCCCAGCCTGGTGATACAGGCCTCTACCTCTGTGCAGGTGTTAACTCTGGAAATGAGAAATTAACCTTTGGGACT	TCRAV27-01*01	unknown	TCRAJ48-01*01
	s7 Tcon Cells	8.07643e-07	1	CTVDWDAGNMLTF	CACAGCTGCCGTGCATGACCTCACTGCCACCTACTTCTGTACCGTGGACTGGGATGCAGGCAACATGCTCACCTTTGGAGGG	TCRAV39-01*01	TCRDD01-01	TCRAJ39-01*01
	s7 Tcon Cells	8.07643e-07	1	CALMRNAGNMLTF	ACCATTTGCTCAAGAGGAAGACTCAGCCATGTATTACTGTGCTCTAATGAGGAATGCAGGCAACATGCTCACCTTTGGAGGG	TCRAV16-01*01	unknown	TCRAJ39-01*01
	s7 Tcon Cells	8.07643e-07	1	CAGRLPPVTSL	GAATATCTCAGCATCCATACCTAGTGATGTAGGCATCTACTTCTGTGCGGGTCGTTTGCCTCCGGTGACATCTTTGGAACAG	TCRAV35-01	unknown	TCRAJ23-01
	s7 Tcon Cells	8.07643e-07	1	CAASRPPRRKLHTYI	GACCCAACCTGAAGACTCGGCTGTCTACTTCTGTGCAGCAAGTAGACCCCCGAGGAGGAAGCTACATACCTACATTTGGAAG	TCRAV13-01	TCRDD02-01	unknown
	s7 Tcon Cells	8.07643e-07	1	CVVIRRKLHTYI	CATCAGAGACTCCAAGCTCAGTGATTCAGCCACCTACCTCTGTGTGGTTATCAGGAGGAAGCTACATACCTACATTTGGAAG	TCRAV12-01	TCRDD02-01	unknown
	s7 Tcon Cells	8.07643e-07	1	CAGNFMF	GGACAGTTCTCTCCACATCACTGCAGCCCAGCCTGGTGATACAGGCCTCTACCTCTGTGCAGGGAATTTCATGTTTGGAGAT	TCRAV27-01*01	TCRDD03-01	TCRAJ31-01*01
	s7 Tcon Cells	8.07643e-07	1	CAVKEAGTALIF	GAAACCCTCTGTGCAGTGGAGTGACACAGCTGAGTATTTCTGTGCCGTGAAGGAGGCAGGAACTGCTCTGATCTTTGGGAAG	TCRAV08-01	TCRDD01-01	TCRAJ15-01*01
	s7 Tcon Cells	8.07643e-07	1	CAASSTLGLGVTNSLS	CCAACCTGAAGACTCGGCTGTCTACTTCTGTGCAGCAAGTAGTACTCTGGGGCTGGGAGTTACCAACTCACTTTCGGGGAGG	TCRAV13-01	TCRDD01-01	unknown
	s7 Tcon Cells	8.07643e-07	1	CAVGGQAGTALIF	ACCCTCTGTGCACTGGAGTGATGCTGCTGAGTACTTCTGTGCTGTGGGGGGCCAGGCAGGAACTGCTCTGATCTTTGGGAAG	TCRAV08-03	TCRDD01-01	TCRAJ15-01*01
	s7 Tcon Cells	8.07643e-07	1	CAASIIDGLARLMF	AGAGACCCAACCTGAAGACTCGGCTGTCTACTTCTGTGCAGCAAGTATAATCGATGGTCTTGCCAGACTCATGTTTGGAGAT	TCRAV13-01	unknown	TCRAJ31-01*01
	s7 Tcon Cells	8.07643e-07	1	CGTETYSGAGSCQLTF	CCAGCTCAGTTACTCAGGAACCTACTTCTGCGGCACAGAAACATACTCTGGGGCTGGGAGTTGCCAACTCACTTTCGGGAGG	TCRAV30-01	TCRDD01-01	TCRAJ28-01*01
	s7 Tcon Cells	8.07643e-07	1	CAASLETLGLGVTNSLS	ACCTGAAGACTCGGCTGTCTACTTCTGTGCAGCAAGTCTCGAAACTCTGGGGCTGGGAGTTACCAACTCACTTTCGGGGAGG	TCRAV13-01	TCRDD01-01	unknown
	s7 Tcon Cells	8.07643e-07	1	CAVNARTQAGTALIF	TGTGCAGTGGAGTGACACAGCTGAGTACTTCTGTGCCGTGAATGCGAGGACCCAGGCAGGAACTGCTCTGATCTTTGGGAAG	TCRAV08-01	unknown	TCRAJ15-01*01
	s7 Tcon Cells	8.07643e-07	1	CAVGTQAGTALIF	ACCCTCTGTGCATTGGAGTGATGCTGCTGAGTACTTCTGTGCTGTGGGTACCCAGGCAGGAACTGCTCTGATCTTTGGGAAG	TCRAV08-03	unknown	TCRAJ15-01*01
	s7 Tcon Cells	8.07643e-07	1	CAGRNSGNTPLVF	CACTGCAGCCCAGCCTGGTGATACAGGCCTCTACCTCTGTGCAGGGAGGAATTCAGGAAACACACCTCTTGTCTTTGGAAGG	TCRAV27-01*01	unknown	TCRAJ29-01*01
	s7 Tcon Cells	8.07643e-07	1	CAASANGAGSYQLTF	CTCCCAGCCTGGAGACTCTGCAGTGTACTTCTGTGCAGCAAGCGCAAATGGGGCTGGGAGCTACCAACTCACTTTCGGGAGG	TCRAV29-01	TCRDD01-01	TCRAJ28-01*01
	s7 Tcon Cells	8.07643e-07	1	CAVGENQAGTALIF	CTCTGTGCATTGGAGTGATGCTGCTGAGTACTTCTGTGCTGTGGGTGAAAACCAGGCAGGAACTGCTCTGATCTTTGGGAAG	TCRAV08-03	TCRDD03-01	TCRAJ15-01*01
	s7 Tcon Cells	8.07643e-07	1	CVVNDANARLMF	CATCAGAGACTCCAAGCTCAGTGATTCAGCCACCTGCCTCTGTGTGGTGAACGACGCCAATGCCAGACTCATGTTTGGAGAT	TCRAV12-01	TCRDD01-01	TCRAJ31-01*01
	s7 Tcon Cells	8.07643e-07	1	CVLRHNARLMF	GAAGAAACCATTTGCTTAAGAGGAAGACTCAGCCATGTATTACTGTGTACTCAGACACAATGCCAGACTCATGTTTGGAGAT	TCRAV16-01*01	unknown	TCRAJ31-01*01
	s7 Tcon Cells	8.07643e-07	1	NARLMF	AAAGGACAGTTCTCTCCACATCACTGCAGCCCAGCCTGGTGATACAGGCCTCGTTAACAATGCCAGACTCATGTTTGGAGAT	TCRAV27-01*01	TCRDD03-01	TCRAJ31-01*01
	s7 Tcon Cells	8.07643e-07	1	CAFILFCGAGGYQLTF	ACAGCTGGGGGACACTGCGATGTATTTCTGTGCTTTCATCCTTTTCTGTGGGGCTGGGGGTTACCAACTCACTTTCGGGAAG	TCRAV38-01	TCRDD02-01	TCRAJ28-01*01
	s7 Tcon Cells	8.07643e-07	1	CALRNNNARLMF	GGAACCATTTGCTCAAGAGGAAGACTCAGCCATGTATTACTGTGCTCTCCGGAATAACAATGCCAGACTCATGTTTGGAGAT	TCRAV16-01*01	TCRDD02-01	TCRAJ31-01*01
	s7 Tcon Cells	8.07643e-07	1	CAGPSGAGSYQLTF	AGCCACCCAGACTACAGATGTAGGAACCTACTTCTGTGCAGGGCCCTCTGGGGCTGGGAGTTACCAACTCACTTTCGGGAAG	TCRAV25-01*01	TCRDD02-01	TCRAJ28-01*01
	s7 Tcon Cells	8.07643e-07	1	CGAAYSGAGSYQLTF	CTCCCAGCCCAGCCATGCAGGCATCTACCTCTGTGGAGCAGCATACTCTGGGGCTGGGAGTTACCAACTCACTTTCGGGAAG	TCRAV34-01*01	unknown	TCRAJ28-01*01
	s7 Tcon Cells	8.07643e-07	1	CAGVGNNARLMF	CATCACTGCAGCCCAGCCTGGTGATACAGGCCTCTACCCCTGTGCAGGAGTAGGGAACAATGCCAGACTCATGTTTGGAGAT	TCRAV27-01*01	unknown	TCRAJ31-01*01
	s7 Tcon Cells	8.07643e-07	1	CVVGDGDSGAGSYQLTF	TATGAGCGACGCGGCTGAGTACTTCTGTGTTGTGGGTGATGGCGACTCTGGGGCTGGGAGTTACCAACTCACTTTCGGGAAG	TCRAV08-02	TCRDD01-01	TCRAJ28-01*01
	s7 Tcon Cells	8.07643e-07	1	CAARVLGLGVTNSLS	CTCCCAGCCTGGAGACTCTGCAGTGTACTTCTGTGCAGCAAGGGTATTGGGGCTGGGAGTTACCAACTCACTTTCGGGAAGG	TCRAV29-01	unknown	unknown
	s7 Tcon Cells	8.07643e-07	1	CAVSPPLLGLGVTNSLS	TGTGAGCGACCCCGCTTTGTACTTCTGTGCTGTGAGCCCACCCCTTCTGGGGCTGGGAGTTACCAACTCACTTTCGGGAAGG	TCRAV03-01	TCRDD01-01	unknown
	s7 Tcon Cells	8.07643e-07	1	CGTPPEGLGLGVTNSLS	GCTCAGTTACTCAGGAACCTACTTCTGCGGCACACCTCCCGAGGGTCTGGGGCTGGGAGTTACCAACTCACTTTCGGGAAGG	TCRAV30-01	TCRDD01-01	unknown
	s7 Tcon Cells	8.07643e-07	1	CAAREAGSYQLTF	TTGTGCCCTCCCAGCCTGAGACTCTGCAGTGTACTTCTGTGCAGCAAGGGAGGCGGGGAGTTACCAACTCACTTTCGGGAAG	TCRAV29-01	TCRDD01-01	TCRAJ28-01*01
	s7 Tcon Cells	8.07643e-07	1	CALSGHNNARLMF	ACCATTTGCTCAAGAGGAAAACTCAGCCATGTATTACTGTGCTCTAAGTGGCCATAACAATGCCAGACTCATGTTTGGAGAT	TCRAV16-01*01	TCRDD02-01	TCRAJ31-01*01
	s7 Tcon Cells	8.07643e-07	1	CAVEGAGNNRKLIW	CTCTTCCCAGACCACAGACTCAGGCGTTTATTTCTGTGCTGTGGAAGGGGCTGGCAACAACCGTAAGCTGATTTGGGGATTG	TCRAV22-01*01	TCRDD01-01	TCRAJ38-01*01
	s7 Tcon Cells	8.07643e-07	1	CADFADTPLVF	CCACATCACTGCAGCCCAGCCTGGTGATACAGGCCTCTACCTCTGTGCAGACTTTGCGGACACACCTCTTGTCTTTGGAAAG	TCRAV27-01*01	unknown	TCRAJ29-01*01
	s7 Tcon Cells	8.07643e-07	1	CAVRGHTLGLGVTNSLS	TGTGAGCGACTCCGCTTTGTACTTCTGTGCTGTGAGAGGTCATACTCTGGGGCTGGGAGTTACCAACTCACTTTCGGGAAGG	TCRAV03-01	TCRDD01-01	unknown
	s7 Tcon Cells	8.07643e-07	1	CAASSTLGLGVTNSLS	CCAACCTGAAGACTCGGCTGTCTACTTCTGTGCAGCAAGTAGTACTCTGGGGCTGGGAGTTACCAACTCACTTTCGGGAAGG	TCRAV13-01	TCRDD01-01	unknown
	s7 Tcon Cells	8.07643e-07	1	CALTLDLGLGVTNSLS	ACAAGTTGTGGACTCAGCAGTATACTTCTGTGCTCTGACCTTAGATCTGGGGCTGGGAGTTACCAACTCACTTTCGGGAAGG	TCRAV19-01*01	TCRDD01-01	unknown
	s7 Tcon Cells	8.07643e-07	1	CAATLGLGVTNSLS	AGAGACCCAACCTGAAGACTCGGCTGTCTACTTCTGTGCAGCAACTCTGGGGCTGGGAGTTACCAACTCACTTTCGGGAAGG	TCRAV13-01	TCRDD01-01	unknown
	s7 Tcon Cells	8.07643e-07	1	CAARAMQANQPL	CATCACAGAGACCCAACCTGAAGACTCGGCTGTCTACTTCTGTGCAGCAAGGGCAATGCAGGCAAATCAACCTTTGGGGATG	TCRAV13-01	unknown	unknown
	s7 Tcon Cells	8.07643e-07	1	CVVSVPGNTPLVF	CACAGCCTCCCAGCTCAGCGATTCAGCCTCCTACATCTGTGTGGTGAGCGTACCAGGAAACACACCTCTTGTCTTTGGAAAG	TCRAV10-01*01	unknown	TCRAJ29-01*01
	s7 Tcon Cells	8.07643e-07	1	CALRGRNTPLVF	GAAACCATTTGCTCAAGAGGAAGACTCAGCCATGTATTACTGTGCTCTAAGGGGGAGAAACACACCTCTTGTCTTTGGAAAG	TCRAV16-01*01	TCRDD01-01	TCRAJ29-01*01
	s7 Tcon Cells	8.07643e-07	1	CALSVTPMQANQPL	CTCAGTTCAAGTGTCAGACTCAGCGGTGTACTTCTGTGCTCTGAGCGTGACACCAATGCAGGCAAATCAACCTTTGGGGATG	TCRAV09-02	unknown	unknown
	s7 Tcon Cells	8.07643e-07	1	CAGAAGNNARLMF	CACTGCAGCCCAGCCTGGTGATACAGGCCCCTACCTCTGTGCAGGAGCAGCGGGAAACAATGCCAGACTCATGTTTGGAGAT	TCRAV27-01*01	TCRDD01-01	TCRAJ31-01*01
	s7 Tcon Cells	8.07643e-07	1	CILSREGNRKFTF	GCACCGTGCTACCTTGAGAGATGCTGCTGTGTACTACTGCATCCTGAGCCGGGAAGGAAACAGGAAATTTACATTTGGAATG	TCRAV26-02	unknown	TCRAJ59-01*01
	s7 Tcon Cells	8.07643e-07	1	CAVRSSNNAGNMFTF	CTCCCATCCCAGAGACTCTGCCGTCTACATCTGTGCTGTCAGATCTTCCAATAATGCAGGCAACATGTTCACCTTTGGAGGG	TCRAV41-01*01	TCRDD02-01	TCRAJ39-01*01
	s7 Tcon Cells	8.07643e-07	1	CAVQAHRTQGGSEKLVF	ACCTGAAGACTCAGCCACTTATCTCTGTGCTGTGCAGGCCCATAGAACTCAGGGCGGATCTGAAAAGCTGGTCTTTGGAAAG	TCRAV20-01	TCRDD03-01	TCRAJ57-01*01
	s7 Tcon Cells	8.07643e-07	1	CAALTQGGSEKLVF	AGCTGCCGTGCATGACCTCTCTGCCACCTACTTCTGTGCCGCGTTAACTCAGGGCGGATCTGAAAAGCTGGTCTTTGGAAAG	TCRAV39-01*01	unknown	TCRAJ57-01*01
	s7 Tcon Cells	8.07643e-07	1	CAVDTGTAGNMLTF	AGTTGCCGTGCATGACCTCTCTGCCACCTACTTCTGTGCCGTCGATACGGGGACTGCAGGCAACATGCTCACCTTTGGAGGG	TCRAV39-01*01	TCRDD01-01	TCRAJ39-01*01
	s7 Tcon Cells	8.07643e-07	1	CAVGGRTQGGSEKLVF	CGTGCATGACCTCTCTGCCACCTACTTCTGTGCCGTGGGGGGGAGAACTCAGGGCGGATCTGAAAAGCTGGTCTTTGGAAAG	TCRAV39-01*01	TCRDD01-01	TCRAJ57-01*01
	s7 Tcon Cells	8.07643e-07	1	CVFTKGRVQANQPL	AGACTCCAAGCTCAGTGATTCAGCCACCTACCTCTGTGTGTTTACCAAGGGTCGGGTGCAGGCAAATCAACCTTTGGGGATG	TCRAV12-01	TCRDD02-01	unknown
	s7 Tcon Cells	8.07643e-07	1	CAVRKGGSEKLVF	CACAGCCTCCCATCCCAGAGACTCTGCCGTCTACATCTGTGCTGTCAGGAAGGGCGGATCTGAAAAGCTGGTCTTTGGAAAG	TCRAV41-01*01	unknown	TCRAJ57-01*01
	s7 Tcon Cells	8.07643e-07	1	CAASAWAPMQANQPL	CTCCCAGCCTGGAGACTCTGCAGTGTACTTCTGTGCAGCAAGCGCGTGGGCACCAATGCAGGCAAATCAACCTTTGGGGATG	TCRAV29-01	unknown	unknown
	s7 Tcon Cells	8.07643e-07	1	CAENLGYAGANNLFF	TACTCAACCTGGAGACTCAGCTGTCTACTTTTGTGCAGAGAATTTAGGTTATGCTGGGGCAAACAACCTCTTCTTTGGGACG	TCRAV13-02	TCRDD03-01	TCRAJ36-01*01
	s7 Tcon Cells	8.07643e-07	1	SSAPMQANQPL	GCTCATCAGAGACTCCAAGCTCAGTGATTCAGCCACCTACCTCTCTTCGGCACCAATGCAGGCAAATCAACCTTTGGGGATG	TCRAV12-01	unknown	unknown
	s7 Tcon Cells	8.07643e-07	1	CILRDYNNAGNILTF	TGCTACCTTGAGAGATGCTGCTGTGTACTACTGCATCCTGAGAGACTATAATAATGCAGGCAACATACTCACCTTTGGAGGG	TCRAV26-02	unknown	TCRAJ39-01*01
	s7 Tcon Cells	8.07643e-07	1	CAVDFLAGNMLTF	CACAGCTGCCGTGCATGACCTCTCTGCCACCTACTTCTGTGCCGTGGACTTCTTGGCAGGCAACATGCTCACCTTTGGAGGG	TCRAV39-01*01	TCRDD02-01	TCRAJ39-01*01
	s7 Tcon Cells	8.07643e-07	1	CGTEQPPMQANQPL	GGCCTCCCAGCTCAGTTACTCAGGAACCTACTTCTGCGGCACAGAGCAGCCACCAATGCAGGCAAATCAACCTTTGGGGATG	TCRAV30-01	unknown	unknown
	s7 Tcon Cells	8.07643e-07	1	CAEILTGANNLFF	TGCAGCTACTCAACCTGGAGACTCAGCTGTCTACTTTTGTGCAGAGATCCTAACTGGGGCAAACAACCTCTTCTTTGGGACG	TCRAV13-02	TCRDD02-01	TCRAJ36-01*01
	s7 Tcon Cells	8.07643e-07	1	CARRVDSSYKLIF	ACCATCTGCCCTTGTGAGCGACTCCGCTTTGTACTTCTGTGCCAGGCGGGTGGATAGCAGCTATAAATTGATCTTCGGGAGC	TCRAV03-01	TCRDD01-01	TCRAJ12-01*01
	s7 Tcon Cells	8.07643e-07	1	CALLDSSYKLIF	GAAAGGCTCAGTTCAAGTGTCAGACTCAGCGGTGTACTTCTGTGCTCTGCTGGATAGCAGCTATAAATTGATCTTCGGGAGC	TCRAV09-02	unknown	TCRAJ12-01*01
	s7 Tcon Cells	8.07643e-07	1	CATAPMDSSYKLIF	GGCTTCCCGGGCAGCAGACACTGCTTCTTACTTCTGTGCTACGGCCCCTATGGATAGCAGCTATAAATTGATCTTCGGGAGC	TCRAV17-01*01	TCRDD02-01	TCRAJ12-01*01
	s7 Tcon Cells	8.07643e-07	1	CALMDSSYKLIF	GAAAGGCTCAGTTCAAGTGTCAGACTCAGCGGTGTACTTCTGTGCTCTGATGGATAGCAGCTATAAATTGATCTTCGGGAGC	TCRAV09-02	unknown	TCRAJ12-01*01
	s7 Tcon Cells	8.07643e-07	1	CADYTLGLGVTNSLS	TACTCAACCTGGAGACTCAGCTGTCTACTTTTGTGCAGACTATACTCTGGGGCTGGGAGTTACCAACTCACTTTCGGGAAGG	TCRAV13-02	TCRDD01-01	unknown
	s7 Tcon Cells	8.07643e-07	1	CLVVSMDSSYKLIF	CCGGGTTTCCCTGAGCGACACTGCTGTGTACTACTGCCTCGTGGTCTCGATGGATAGCAGCTATAAATTGATCTTCGGGAGC	TCRAV04-01*01	unknown	TCRAJ12-01*01
	s7 Tcon Cells	8.07643e-07	1	CVVSGVRDSSYKLIF	AGCCCATATGAGCGACGCGGCTGAGTACTTCTGTGTTGTGAGTGGTGTGAGGGATAGCAGCTATAAATTGATCTTCGGGAGC	TCRAV08-02	unknown	TCRAJ12-01*01
	s7 Tcon Cells	8.07643e-07	1	CAASGSSYKLIF	TATCATGGATTCCCAGCCTGGAGACTCAGCCACCTACTTCTGTGCAGCAAGCGGGAGCAGCTATAAATTGATCTTCGGGAGC	TCRAV23-01	TCRDD01-01	TCRAJ12-01*01
	s7 Tcon Cells	8.07643e-07	1	CAENTTSLGLGVTNSLS	ACCTGGAGACTCAGCTGTCTACTTTTGTGCAGAGAATACCACCTCTCTGGGGCTGGGAGTTACCAACTCACTTTCGGGAAGG	TCRAV13-02	TCRDD01-01	unknown
	s7 Tcon Cells	8.07643e-07	1	CAASVTLGLGVTNSLS	CCAACCTGAAGACTCGGCTGTCTACTTCTGTGCAGCAAGTGTAACTCTGGGGCTGGGAGTTACCAACTCACTTTCGGGAAGG	TCRAV13-01	TCRDD01-01	unknown
	s7 Tcon Cells	8.07643e-07	1	CAASKRMVGGLGVTNSLS	TGAAGACTCGGCTGTCTACTTCTGTGCAGCAAGTAAAAGGATGGTCGGGGGGCTGGGAGTTACCAACTCACTTTCGGGAAGG	TCRAV13-01	unknown	unknown
	s7 Tcon Cells	8.07643e-07	1	WATWTEEGNRKFTF	AGCTGCCGTGCATGACCTCTCTGCCACCTACTTCTGGGCCACGTGGACAGAGGAAGGAAACAGGAAATTTACATTTGGAATG	TCRAV39-01*01	TCRDD01-01	TCRAJ59-01*01
	s7 Tcon Cells	8.07643e-07	1	CAASKYSSASKIIF	GGATTCCCAGCCTGGAGACTCAGCCACCTACTTCTGTGCAGCAAGCAAGTACAGCAGTGCTTCCAAGATAATCTTTGGATCC	TCRAV23-01	unknown	TCRAJ03-01*01
	s7 Tcon Cells	8.07643e-07	1	PYFNKFYF	CTTCTACCTGAAGAAACCATCTGCCCTTGTGAGCGACTCCGCTTTGTACTTTCCCTACTTCAACAAATTTTACTTTGGATCC	TCRAV03-01	TCRDD02-01	TCRAJ21-01*01
	s7 Tcon Cells	8.07643e-07	1	CAVNRDGQKLLF	CATCAGAGACTCCCAGCCCAGTGATTCAGCCACCTACCTCTGTGCCGTGAACCGAGATGGCCAGAAGCTGCTCTTTGCAAGG	TCRAV12-02	TCRDD01-01	TCRAJ16-01*01
	s7 Tcon Cells	8.07643e-07	1	CAVRDRNNFNKFYF	ATCTGCCCTTGTGAGCGACTCCGCTCTGTACTTCTGTGCTGTGAGAGACAGGAACAACTTCAACAAATTTTACTTTGGATCC	TCRAV03-01	TCRDD01-01	TCRAJ21-01*01
	s7 Tcon Cells	8.07643e-07	1	CAMSLYNFNKFYF	CAGAGACTCACAGCCCAGTGATTCAGCCACCTACCTCTGTGCAATGAGCCTATACAACTTCAACAAATTTTACTTTGGATCC	TCRAV12-03	TCRDD02-01	TCRAJ21-01*01
	s7 Tcon Cells	8.07643e-07	1	CALSDREPMQANQPL	AGTTCAAGTGTCAGACTCAGCGGTGTACTTCTGTGCTCTGAGTGATCGGGAACCAATGCAGGCAAATCAACCTTTGGGGATG	TCRAV09-02	unknown	unknown
	s7 Tcon Cells	8.07643e-07	1	CLLIKEGNRKFTF	ATATTCAGTCCAGGTATCAGACTCAGCCGTGTACTACTGTCTTCTGATAAAGGAAGGAAACAGGAAATTTACATTTGGAATG	TCRAV40-01*01	unknown	TCRAJ59-01*01
	s7 Tcon Cells	8.07643e-07	1	CLLGERMDSNYQLIW	AGTCCAGGTATCAGACTCAGCCGTGTACTACTGTCTTCTGGGAGAACGAATGGATAGCAACTATCAGTTAATCTGGGGCGCC	TCRAV40-01*01	unknown	TCRAJ33-01*01
	s7 Tcon Cells	8.07643e-07	1	CAVDDASGSRLTF	CACAGCTGCCGTGCATGACCTCTCTGCCACCTACTTCTGTGCCGTGGACGATGCCAGTGGCTCTAGGTTGACCTTTGGGGAG	TCRAV39-01*01	TCRDD01-01	TCRAJ58-01*01
	s7 Tcon Cells	8.07643e-07	1	CILTLDAGNMLTF	GCACCGTGCTACCTTGAGAGATGCTGCTGTGTACTACTGCATCTTGACATTAGATGCAGGCAACATGCTCACCTTTGGAGGG	TCRAV26-02	TCRDD03-01	TCRAJ39-01*01
	s7 Tcon Cells	8.07643e-07	1	CAVDAGNMLTF	CCACATCACAGCTGCCGTGCATGACCTCTCTGCCACCTACTTCTGTGCCGTGGATGCAGGCAACATGCTCACCTTTGGAGGG	TCRAV39-01*01	unknown	TCRAJ39-01*01
	s7 Tcon Cells	8.07643e-07	1	CALGPIYNNAGNMLTF	TCAAGAGGAAGACTCAGCCATGTATTACTGTGCTCTGGGGCCGATTTATAATAATGCAGGCAACATGCTCACCTTTGGAGGG	TCRAV16-01*01	TCRDD01-01	TCRAJ39-01*01
	s7 Tcon Cells	8.07643e-07	1	CVVSDGDMRL	TCTGCACATCACAGCCTCCCAGCTCAGCGATTCAGCCTCCTACATCTGTGTGGTGAGCGACGGGGACATGCGCCTTGGAGCG	TCRAV10-01*01	TCRDD01-01	unknown
	s7 Tcon Cells	8.07643e-07	1	CAGHNAGNMLTF	CATCACTGCAGCCCAGCCTGGTGATACAGGCCTCTACCTCTGTGCAGGCCATAATGCAGGCAACATGCTCACCTTTGGAGGG	TCRAV27-01*01	TCRDD02-01	TCRAJ39-01*01
	s7 Tcon Cells	8.07643e-07	1	CTLRDNNAGNMLTF	CCGTGCTACCTTGAGAGATGCTGCTGTGTACTACTGCACCCTGAGAGATAATAATGCAGGCAACATGCTCACCTTTGGAGGG	TCRAV26-02	unknown	TCRAJ39-01*01
	s7 Tcon Cells	8.07643e-07	1	CALNNAGNMLTF	GAAGCCCTCAGTCCATATAAGCGACACGGCTGAGTACTTCTGTGCGTTAAATAATGCAGGCAACATGCTCACCTTTGGAGGG	TCRAV08-06	unknown	TCRAJ39-01*01
	s7 Tcon Cells	8.07643e-07	1	CAGTLVNQGGKLIF	AGCATCCATACCTAGTGATGTAGGCATCGACTTCTGTGCTGGGACACTCGTGAACCAGGGAGGAAAGCTTATCTTCGGACAG	TCRAV35-01	TCRDD01-01	TCRAJ23-01
	s7 Tcon Cells	8.07643e-07	1	CAASVIRIQHPHL	TGTGCCCTCCCAGCCTGGAGACTCTGCAGTGTACTTCTGTGCAGCAAGCGTTATCAGGATACAGCACCCTCACCTTTGGAAG	TCRAV29-01	TCRDD01-01	unknown
	s7 Tcon Cells	8.07643e-07	1	CAVSERQRLNPGEAIL	CCTTGTGAGCGACTCCGCTTTGTACTTCTGTGCTGTGAGTGAACGACAGAGGCTCAACCCTGGGGAGGCTATACTTTGGAAG	TCRAV03-01	TCRDD01-01	unknown
	s7 Tcon Cells	8.07643e-07	1	CAAPPPCIRRKLHTYI	CCAACCTGAAGACTCGGCTGTCTACTTCTGTGCAGCCCCACCCCCCTGCATCAGGAGGAAGCTACATACCTACATTTGGAAG	TCRAV13-01	TCRDD02-01	unknown
	s7 Tcon Cells	8.07643e-07	1	CAPNSGNTPLVF	CATCACTGCAGCCCAGCCTGGTGATACAGGCCTCTACCTCTGTGCCCCGAATTCAGGAAACACACCTCTTGTCTTTGGGAAG	TCRAV27-01*01	TCRDD02-01	TCRAJ29-01*01
	s7 Tcon Cells	8.07643e-07	1	CAALNDYKLSF	GCCCATCAGAGACTCCCAGCCCAGTGATTCAGCCACCTACCTCTGTGCCGCACTTAACGACTACAAGCTCAGCTTTGGAGCC	TCRAV12-02	TCRDD01-01	TCRAJ20-01*01
	s7 Tcon Cells	8.07643e-07	1	CALTPPLRRKLHTYI	AGTTCAAGTGTCAGACTCAGCGGTGTACTTCTGTGCTCTGACCCCCCCCCTAAGGAGGAAGCTACATACCTACATTTGGAAG	TCRAV09-02	TCRDD02-01	unknown
	s7 Tcon Cells	8.07643e-07	1	CAVSPNDYKLSF	CATCAGAGACTCCCAGCCCAGTGATTCAGCCACCTACCTCTGTGCCGTGAGTCCCAACGACTACAAGCTCAGCTTTGGAGCC	TCRAV12-02	unknown	TCRAJ20-01*01
	s7 Tcon Cells	8.07643e-07	1	SEKPSF	CCAGTATATTTCTCTGCTCATCAGAGACTCCCAGCCCAGTGATTCAGCCACCTACCCTTCGGAGAAGCCCAGCTTTGGAGCC	TCRAV12-02	TCRDD02-01	TCRAJ20-01*01
	s7 Tcon Cells	8.07643e-07	1	CAVRPAQGGSEKLVF	AGTCCATATAAGCGACACGGCTGAGTACTTCTGTGCTGTGAGGCCGGCTCAGGGCGGATCTGAAAAGCTGGTCTTTGGGAAG	TCRAV08-06	unknown	TCRAJ57-01*01
	s7 Tcon Cells	8.07643e-07	1	YIVHQAGTALIF	CCTGCCCCACGCTACGCTGAGAGACACTGCTGTGTACTATTACATCGTCCACCAGGCAGGAACTGCTCTGATCTTTGGGAAG	TCRAV26-01	unknown	TCRAJ15-01*01
	s7 Tcon Cells	8.07643e-07	1	CAVSDGNSGYSTLTF	AGTCCATACAAGCGACACGGCTGAGTACTTCTGTGCTGTGAGTGACGGGAATTCAGGATACAGCACCCTCACCTTTGGGAAG	TCRAV08-06	TCRDD01-01	TCRAJ11-01*01
	s7 Tcon Cells	8.07643e-07	1	CAMSAMGTTDSLL	CAGAGACTCACAGCCCAGTGATTCAGCCACCTACCTCTGTGCAATGAGCGCTATGGGAACAACAGACTCGCTTTTGGGAAGG	TCRAV12-03	TCRDD01-01	unknown
	s7 Tcon Cells	8.07643e-07	1	CAERDYSGAGSYQLTF	TCAACCTGGAGACTCAGCTGTCTACTTTTGTGCAGAGAGGGATTACTCTGGGGCTGGGAGTTACCAACTCACTTTCGGGAAG	TCRAV13-02	TCRDD01-01	TCRAJ28-01*01
	s7 Tcon Cells	8.07643e-07	1	CAVLPHSGAGSYQLTF	CCAGACCGGAGACTCGGCCGTCTACCTCTGTGCTGTCTTACCCCACTCTGGGGCTGGGAGTTACCAACTCACTTTCGGGAAG	TCRAV36-01	TCRDD02-01	TCRAJ28-01*01
	s7 Tcon Cells	8.07643e-07	1	CAARASGAGSYQLTF	TGCCCTTGTGAGCGACTCCGCTTTGTACTTCTGTGCTGCGAGGGCATCTGGGGCTGGGAGTTACCAACTCACTTTCGGGAAG	TCRAV03-01	unknown	TCRAJ28-01*01
	s7 Tcon Cells	8.07643e-07	1	CAFMKPAYPGAGSYQLTF	GGGGGACACTGCGATGTATTTCTGTGCTTTCATGAAGCCTGCATACCCTGGGGCTGGGAGTTACCAACTCACTTTCGGGAAG	TCRAV38-01	TCRDD01-01	TCRAJ28-01*01
	s7 Tcon Cells	8.07643e-07	1	CAVRDYGTDKLIF	ACCATCTGCCCTTGTGAGCGACTCCGCTTTGTACTTCTGTGCTGTGAGAGACTACGGTACCGACAAGCTCATCTTTGGGACC	TCRAV03-01	TCRDD01-01	TCRAJ34-01*01
	s7 Tcon Cells	8.07643e-07	1	CAASKGTDKLIF	TATCATGGATTCCCAGCCTGGAGACTCAGCCACCTACTTCTGTGCAGCAAGCAAAGGGACCGACAAGCTCATCTTTGGGACC	TCRAV23-01	TCRDD01-01	TCRAJ34-01*01
	s7 Tcon Cells	8.07643e-07	1	CAAKPWDTDKLIF	TGTGCCCTCCCAGCCTGGAGACTCTGCAGTGTACTTCTGTGCAGCAAAACCCTGGGACACCGACAAGCTCATCTTTGGGACC	TCRAV29-01	TCRDD01-01	TCRAJ34-01*01
	s7 Tcon Cells	8.07643e-07	1	CAASAGVDTDKLIF	GGATTCCCAGCCTGGAGACTCAGCCACCTACTTCTGTGCAGCAAGCGCGGGGGTTGACACCGACAAGCTCATCTTTGGGACC	TCRAV23-01	TCRDD01-01	TCRAJ34-01*01
	s7 Tcon Cells	8.07643e-07	1	CAASGAGSYQLTF	TGTGCCCTCCCAGCCTGGAGACTCTGCAGTGTACTTCTGTGCAGCAAGTGGGGCTGGGAGTTACCAACTCACTTTCGGGAAG	TCRAV29-01	unknown	TCRAJ28-01*01
	s7 Tcon Cells	8.07643e-07	1	CAVKEAGTALIF	GAAACCCTCTGTGCAGTGGAGTGACACAGCTGAGTACTTCTGTGCCGTGAAGGAGGCAGGAACTGCTCTGATCTTTGGGAAG	TCRAV08-01	TCRDD01-01	TCRAJ15-01*01
	s7 Tcon Cells	8.07643e-07	1	CAGSDTDKLIF	GCACATCACAGCCACCCAGACTACAGATGTAGGAACCTACTTCTGTGCAGGGTCGGACACCGACAAGCTCATCTTTGGGACC	TCRAV25-01*01	unknown	TCRAJ34-01*01
	s7 Tcon Cells	8.07643e-07	1	CAVSHYYSGAGSYQLTF	TGTGAGCGACTCCGCTTTGTACTTCTGTGCTGTGAGTCACTATTACTCTGGGGCTGGGAGTTACCAACTCACCTTCGGGAAG	TCRAV03-01	unknown	TCRAJ28-01*01
	s7 Tcon Cells	8.07643e-07	1	CAASRLNTDKLIF	TGTGCCCTCCCAGCCTGGAGACTCTGCAGTGTACTTCTGTGCAGCAAGCCGACTTAACACCGACAAGCTCATCTTTGGGACC	TCRAV29-01	TCRDD01-01	TCRAJ34-01*01
	s7 Tcon Cells	8.07643e-07	1	CALSDQGNTDKLIF	CTCAGTTCAAGTGTCAGACTCAGCGGTGTACTTCTGTGCTCTGAGTGATCAGGGTAACACCGACAAGCTCATCTTTGGGACC	TCRAV09-02	TCRDD01-01	TCRAJ34-01*01
	s7 Tcon Cells	8.07643e-07	1	CAASAGFTNTDKLIF	CTCCCAGCCTGGAGACTCTGCAGTGTACTTCTGTGCAGCAAGCGCTGGCTTTACTAACACCGACAAGCTCATCTTTGGGACC	TCRAV29-01	TCRDD01-01	TCRAJ34-01*01
	s7 Tcon Cells	8.07643e-07	1	CAVSQAGAGSYQLTF	CACCCAGACCGGAGACTCGGCCATCTACCTCTGTGCTGTGTCACAAGCCGGGGCTGGGAGTTACCAACTCACTTTCGGGAAG	TCRAV36-01*01	unknown	TCRAJ28-01*01
	s7 Tcon Cells	8.07643e-07	1	CAFIRRSYNTDKLIF	CTCACAGCTGGGGGACACTGCGATGTATTTCTGTGCTTTCATCCGAAGATCTTATAACACCGACAAGCTCATCTTTGGGACC	TCRAV38-01	TCRDD03-01	TCRAJ34-01*01
	s7 Tcon Cells	8.07643e-07	1	CAVTSYNTDKLIF	TGCAGCTTCTCAGCCTGGTGACTCAGCCACCTACCTCTGTGCTGTGACATCTTATAACACCGACAAGCTCATCTTTGGGACC	TCRAV21-01	TCRDD02-01	TCRAJ34-01*01
	s7 Tcon Cells	8.07643e-07	1	CATETYNTDKLIF	CACGGCTTCCCGGGCAGCAGACACTGCTTCTTACTTCTGTGCTACGGAGACTTATAACACCGACAAGCTCATCTTTGGGACC	TCRAV17-01*01	unknown	TCRAJ34-01*01
	s7 Tcon Cells	8.07643e-07	1	QLTF	AGACAGAAAGTCCAGCACTCTGAGCCTGCCCCGGATTTCCCTGATCCCCGGGGCTGGGAGTTACCAACTCACTTTCGGGAAG	TCRAV04-01*01	TCRDD02-01	TCRAJ28-01*01
	s7 Tcon Cells	8.07643e-07	1	CAVRALYNTDKLIF	ATCTGCCCTTGTGAGCGACTCCGCTTTGTACTTCTGTGCTGTGAGAGCCCTCTATAACACCGACAAGCTCATCTTTGGGACC	TCRAV03-01	TCRDD02-01	TCRAJ34-01*01
	s7 Tcon Cells	8.07643e-07	1	CVVSPYNTDKLIF	ACCCTCAGCCCATATGAGCGACGCGGCTGAGTACTTCTGTGTTGTGAGTCCCTATAACACCGACAAGCTCATCTTTGGGACC	TCRAV08-02	TCRDD02-01	TCRAJ34-01*01
	s7 Tcon Cells	8.07643e-07	1	CAVSAYSGAGSYQLTF	CCTTGTGAGCGGCTCCGCTTTGTACTTCTGTGCTGTGAGTGCATACTCTGGAGCTGGGAGTTACCAACTCACTTTCGGGAAG	TCRAV03-01	TCRDD01-01	TCRAJ28-01*01
	s7 Tcon Cells	8.07643e-07	1	CAMTGAGSHQLTL	CAGAGACTCACAGCCCAGTGATTCAGCCACCTACCTCTGTGCAATGACAGGGGCTGGGAGTCACCAACTCACTCTCGGGAAG	TCRAV12-03	TCRDD01-01	TCRAJ28-01*01
	s7 Tcon Cells	8.07643e-07	1	NTPLVF	GAAACATCTCTCCCTGCACATCACAGAGACCCAACCTGAAGACTCGGCTCAGGGGGGAAACACACCTCTTGTCTTTGGAAAG	TCRAV13-01	TCRDD01-01	TCRAJ29-01*01
	s7 Tcon Cells	8.07643e-07	1	CGTHLGGAGSYQLTF	CTCCCAGCTCAGTTACTCAGGAACCTACTTCTGCGGCACACACCTCGGGGGGGCTGGGAGTTACCAACTCACTTTCGGGAAG	TCRAV30-01	unknown	TCRAJ28-01*01
	s7 Tcon Cells	8.07643e-07	1	CAVGRLGAGSYQLTF	CACCCAGACCGGAGACTCGGCCATCTACCTCTGTGCTGTGGGGAGATTGGGGGCTGGGAGTTACCAACTCACTTTCGGGAAG	TCRAV36-01*01	TCRDD01-01	TCRAJ28-01*01
	s7 Tcon Cells	8.07643e-07	1	CAVRNTDKLIF	ATACATTGCAGCTTCCCAGCCTGGTGACTCAGCCACCTACCTCTGTGCTGTGAGGAACACCGACAAGCTCATCTTTGGGACC	TCRAV21-01	unknown	TCRAJ34-01*01
	s7 Tcon Cells	8.07643e-07	1	CAYRSAGNTDKLIF	AGACTCACAGCTGGGGGATGCCGCGATGTATTTCTGTGCTTATAGGAGCGCGGGGAACACCGACAAGCTCATCTTTGGGACC	TCRAV38-02*01	TCRDD01-01	TCRAJ34-01*01
	s7 Tcon Cells	8.07643e-07	1	CVVSDLNTDKLIF	ACCCTCAGCCCATATGAGCGACGCGGCTGAGTACTTCTGTGTTGTGAGTGATCTGAACACCGACAAGCTCATCTTTGGGACC	TCRAV08-02	TCRDD01-01	TCRAJ34-01*01
	s7 Tcon Cells	8.07643e-07	1	CATDENTDKLIF	GATCACGGCTTCCCGGGCAGCAGACACTGCTTCTTACTTCTGTGCTACGGACGAGAACACCGACAAGCTCATCTTTGGGACC	TCRAV17-01*01	TCRDD03-01	TCRAJ34-01*01
	s7 Tcon Cells	8.07643e-07	1	CALRNTDKLIF	GGAGAAAGGCTCAGTTCAAGTGTCAGACTCAGCGGTGTACTTCTGTGCTCTGAGGAACACCGACAAGCTCATCTTTGGGACC	TCRAV09-02	unknown	TCRAJ34-01*01
	s7 Tcon Cells	8.07643e-07	1	CATPLNTDKLIF	GATCACGGCTTCCCGGGCAGCAGACACTGCTTCTTACTTCTGTGCTACCCCCTTAAACACCGACAAGCTCATCTTTGGGACC	TCRAV17-01*01	TCRDD02-01	TCRAJ34-01*01
	s7 Tcon Cells	8.07643e-07	1	CILLPSGNTPLVF	GCACCGTGCTACCTTGAGAGATGCTGCTGTGTACTACTGCATCCTTTTGCCATCGGGAAACACACCTCTTGTCTTTGGAAAG	TCRAV26-02	TCRDD02-01	TCRAJ29-01*01
	s7 Tcon Cells	8.07643e-07	1	CALSGLKIPLVF	CATCACAGCCTCACAAGTTGTGGACTCAGCAGTATACTTCTGTGCTCTGAGTGGCCTGAAGATACCTCTTGTCTTTGGAAAG	TCRAV19-01*01	unknown	TCRAJ29-01*01
	s7 Tcon Cells	8.07643e-07	1	CIPSGNTPLVF	GATCCTGCACCGTGCTACCTTGAGAGATGCTGCTGTGTACTACTGCATCCCTTCAGGAAACACACCTCTTGTCTTTGGAAAG	TCRAV26-02	unknown	TCRAJ29-01*01
	s7 Tcon Cells	8.07643e-07	1	CALHTLGLGVTNSLS	AGTTCAAGTGTCAGACTCAGCGGCGTACTTCTGTGCTCTCCATACTCTGGGGCTGGGAGTTACCAACTCACTTTCGGGAAGG	TCRAV09-02	TCRDD01-01	unknown
	s7 Tcon Cells	8.07643e-07	1	CAGRNSGNTPLVF	CACAGCTGCCGTGCATGACCTCTCTGCCACCTACTTCTGTGCCGGGCGGAATTCAGGAAACACACCTCTTGTCTTTGGAAAG	TCRAV39-01*01	TCRDD01-01	TCRAJ29-01*01
	s7 Tcon Cells	8.07643e-07	1	CLLGERVGGNTPLVF	AGTCCAGGTATCAGACTCAGCCGTGTACTACTGTCTTCTGGGAGAGAGGGTCGGAGGAAACACACCTCTTGTCTTTGGAAAG	TCRAV40-01*01	TCRDD01-01	TCRAJ29-01*01
	s7 Tcon Cells	8.07643e-07	1	CAARAPLGLGVTNSLS	CTAACCTGAAGACTCGGCTGTCTACTTCTGTGCAGCCCGCGCGCCACTGGGGCTGGGAGTTACCAACTCACTTTCGGGAAGG	TCRAV13-01	TCRDD01-01	unknown
	s7 Tcon Cells	8.07643e-07	1	CALSSRSGNTPPVF	AGCCTCACAAGTTGTGGACTCAGCAGTATACTTCTGTGCTCTGAGTTCTCGTTCAGGAAACACACCTCCTGTCTTTGGAAAG	TCRAV19-01*01	unknown	TCRAJ29-01*01
	s7 Tcon Cells	8.07643e-07	1	CAVGCGGLGVTNSLS	CACCCAGACCGGAGACTCGGCCATCTACCTCTGTGCTGTGGGTTGTGGAGGGCTGGGAGTTACCAACTCACTTTCGGGAAGG	TCRAV36-01*01	unknown	unknown
	s7 Tcon Cells	8.07643e-07	1	CAVRIRGGSEKLVF	AGCCCCTAAACCTGAAGACTCAGCCACTTATCTCTGTGCTGTGCGGATTCGGGGCGGATCTGAAAAGCTGGTCTTTGGAAAG	TCRAV20-01	TCRDD01-01	TCRAJ57-01*01
	s7 Tcon Cells	8.07643e-07	1	CAVSTRGGSEKLVF	AGCCTCCCATCCCAGAGACTCTGCCGTCTACATCTGTGCTGTCTCGACTCGGGGCGGATCTGAAAAGCTGGTCTTTGGAAAG	TCRAV41-01*01	unknown	TCRAJ57-01*01
	s7 Tcon Cells	8.07643e-07	1	CAVQLFSDGQKLLF	AGCCCCTAAGCCTGAAGACTCAGCCACTTATCTCTGTGCTGTGCAGCTGTTTTCAGATGGCCAGAAGCTGCTCTTTGCAAGG	TCRAV20-01	unknown	TCRAJ16-01*01
	s7 Tcon Cells	8.07643e-07	1	QGGSEKLVF	TTCTCTCCACATCACTGCAGCCCAGCCTGGTGATACAGGCCTCTCTGTTCAGGGCGGATCTGAAAAGCTGGTCTTTGGAAAG	TCRAV27-01*01	TCRDD01-01	TCRAJ57-01*01
	s7 Tcon Cells	8.07643e-07	1	CGSSSALGLGVTNSLS	CCAGCCTGGAGACTCTGCAGTGTACTTCTGTGGTAGCTCCTCAGCCCTGGGGCTGGGAGTTACCAACTCACTTTCGGGAAGG	TCRAV29-01	TCRDD01-01	unknown
	s7 Tcon Cells	8.07643e-07	1	RALGEKLVF	CACCCTCCACATCACAGCTGCCGTGCATGACCTCTCTGCCACCTACTTCCGTGCCCTAGGTGAAAAGCTGGTCTTTGGAAAG	TCRAV39-01*01	unknown	TCRAJ57-01*01
	s7 Tcon Cells	8.07643e-07	1	CPVRRGGSEKLVF	ATATTCAGTCCAGGTATCAGACTCAGCCGTGTACTACTGTCCCGTTCGACGGGGCGGATCTGAAAAGCTGGTCTTTGGAAAG	TCRAV40-01*01	TCRDD02-01	TCRAJ57-01*01
	s7 Tcon Cells	8.07643e-07	1	CAGPQGGSEKLVF	CACTGCAGCCCAGCCTGGTGATACAGGCCTCTACCTCTGTGCAGGTCCTCAGGGCGGATCTGAAAAGCTGGTCTTTGGAAAG	TCRAV27-01*01	TCRDD02-01	TCRAJ57-01*01
	s7 Tcon Cells	8.07643e-07	1	CAVQQDSDGQKLLF	AGCCCCTAAACCTGAAGACTCAGCCACTTATCTCTGTGCTGTGCAGCAGGATTCAGATGGCCAGAAGCTGCTCTTTGCAAGG	TCRAV20-01	TCRDD01-01	TCRAJ16-01*01
	s7 Tcon Cells	8.07643e-07	1	CLLGRTQGGSEKLVF	AGTCCAGGTATCAGACTCAGCCGTGTACTACTGTCTTCTGGGGAGAACTCAGGGCGGATCTGAAAAGCTGGTCTTTGGAAAG	TCRAV40-01*01	unknown	TCRAJ57-01*01
	s7 Tcon Cells	8.07643e-07	1	CAVRVGGQKLLF	CGTCACAGCCCCTAAACCTGAAGACTCAGCCACTTATCTCTGTGCTGTGCGGGTAGGGGGCCAGAAGCTGCTCTTTGCAAGG	TCRAV20-01	unknown	TCRAJ16-01*01
	s7 Tcon Cells	8.07643e-07	1	CAVDMAPQGGSEKLVF	CGTGCATGACCTCTCTGCCACCTACTTCTGTGCCGTGGACATGGCGCCCCAGGGCGGATCTGAAAAGCTGGTCTTTGGAAAG	TCRAV39-01*01	TCRDD01-01	TCRAJ57-01*01
	s7 Tcon Cells	8.07643e-07	1	CAVSTQGGSEKLVF	AGCCTCCCATCCCAGAGACTCTGCCGTCTACATCTGTGCTGTCTCGACCCAGGGCGGATCTGAAAAGCTGGTCTTTGGAAAG	TCRAV41-01*01	unknown	TCRAJ57-01*01
	s7 Tcon Cells	8.07643e-07	1	CAVDPIKEGPQGGSEKLVF	CCTCTCTGCCACCTACTTCTGTGCCGTGGACCCAATCAAAGAGGGGCCACAGGGCGGATCTGAAAAGCTGGTCTTTGGAAAG	TCRAV39-01*01	TCRDD01-01	TCRAJ57-01*01
	s7 Tcon Cells	8.07643e-07	1	CAVSDPIATDSWGKLQF	TATAAGCGACACGGCTGAGTACTTCTGTGCTGTGAGTGACCCAATCGCTACTGACAGCTGGGGGAAATTGCAGTTTGGAGCG	TCRAV08-06	TCRDD01-01	TCRAJ24-01
	s7 Tcon Cells	8.07643e-07	1	CAVLGGSEKLVF	CATCACAGCTGCCGTGCATGACCTCTCTGCCACCTACTTCTGTGCCGTGTTAGGCGGATCTGAAAAGCTGGTCTTTGGAAAG	TCRAV39-01*01	unknown	TCRAJ57-01*01
	s7 Tcon Cells	8.07643e-07	1	CAVALTHNTNAGKSTF	CGTGCATGACCTCTCTGCCACCTACTTCTGTGCCGTGGCCCTTACTCATAACACCAATGCAGGCAAATCAACCTTTGGGGGA	TCRAV39-01*01	unknown	TCRAJ58-01*01
	s7 Tcon Cells	8.07643e-07	1	PRTISGNTPLVL	CATCACTGCAGCCCAGCCTGGTGATACAGGCCTCTACCTTCCTAGAACTATTTCAGGAAACACACCTCTTGTCCTTGGAAAG	TCRAV27-01*01	TCRDD02-01	TCRAJ29-01*01
	s7 Tcon Cells	8.07643e-07	1	CAGFQGGSEKLVF	CACTGCAGCCCAGCCTGGTGATACAGGCCTCTACCTCTGTGCAGGATTTCAGGGCGGATCTGAAAAGCTGGTCTTTGGAAAG	TCRAV27-01*01	TCRDD02-01	TCRAJ57-01*01
	s7 Tcon Cells	8.07643e-07	1	CVVSAGGYRVKAAGNKLTF	CGATTCAGCCTCCTACATCTGTGTGGTGAGCGCGGGGGGATATAGAGTAAAAGCTGCAGGCAACAAGCTAACTTTTGGAGGA	TCRAV10-01*01	TCRDD01-01	TCRAJ17-01*01
	s7 Tcon Cells	8.07643e-07	1	CAVDGPGEPQGGSEKLVF	TGACCTCTCTGCCACCTACTTCTGTGCCGTGGACGGGCCGGGGGAACCTCAGGGCGGATCTGAAAAGCTGGTCTTTGGAAAG	TCRAV39-01*01	TCRDD01-01	TCRAJ57-01*01
	s7 Tcon Cells	8.07643e-07	1	CAASTGGSYVPTF	CACAGAGACCCAACCTGAAGACTCGGCTGTCTACTTCTGTGCAGCAAGTACGGGAGGAAGCTACGTACCTACATTTGGAAGA	TCRAV13-01	TCRDD01-01	TCRAJ06-01*01
	s7 Tcon Cells	8.07643e-07	1	CAAFLSGGSCIPTF	AGAGACCCAACCTGAAGACTCGGCTGTCTACTTCTGTGCAGCATTTTTATCAGGAGGAAGCTGCATACCTACATTTGGAAGA	TCRAV13-01	TCRDD02-01	TCRAJ06-01*01
	s7 Tcon Cells	8.07643e-07	1	CAVRSQGGSEKLVF	AGCCCCCCATCCCAGAGACTCTGCCGTCTACATCTGTGCTGTCAGATCGCAGGGCGGATCTGAAAAGCTGGTCTTTGGAAAG	TCRAV41-01*01	unknown	TCRAJ57-01*01
	s7 Tcon Cells	8.07643e-07	1	CAGSIGFGNVLHC	CTCAGCATCCATACCTAGTGATGTAGGCATCTACTTCTGTGCTGGCTCCATAGGCTTTGGGAATGTGCTGCATTGCGGGTCC	TCRAV35-01	TCRDD02-01	TCRAJ35-01*01
	s7 Tcon Cells	8.07643e-07	1	CAVLTSSGSARQLTF	TTCCCAGACCACAGACTCAGGCGTTTATTTCTGTGCTGTGCTAACGTCTTCTGGTTCCGCAAGGCAACTGACCTTTGGATCC	TCRAV22-01*01	unknown	TCRAJ22-01*01
	s7 Tcon Cells	8.07643e-07	1	CVVRLNKFYF	CCTGCTCATCAGAGACTCCAAGCTCAGTGATTCAGCCACCTACCTCTGTGTGGTGAGACTCAACAAATTTTACTTTGGATCC	TCRAV12-01	unknown	TCRAJ21-01*01
	s7 Tcon Cells	8.07643e-07	1	CAEYSQGGSEKLIF	AGCCCCTAAACCTGAAGACTCAGCCACTTATCTCTGTGCTGAGTATTCCCAGGGCGGATCTGAAAAGCTGATCTTTGGAAAG	TCRAV20-01	TCRDD02-01	TCRAJ57-01*01
	s7 Tcon Cells	8.07643e-07	1	CLKGKVDSNYQLIW	TTCAGTCCAGGTATCAGACTCAGCCGTGTACTACTGTCTTAAGGGAAAGGTGGATAGCAACTATCAGTTAATCTGGGGCGCC	TCRAV40-01*01	unknown	TCRAJ33-01*01
	s7 Tcon Cells	8.07643e-07	1	CAMRVLNRDDKIIF	CGCTTCACAACTGGGGGACTCAGCAATGTATTTCTGTGCAATGAGAGTTCTGAACAGAGATGACAAGATCATCTTTGGAAAG	TCRAV14-01	TCRDD02-01	TCRAJ30-01*01
	s7 Tcon Cells	8.07643e-07	1	FGAPSSASKIIF	GATCACGGCTTCCCGGGCAGCAGACACTGCTTCTTACTTCTTTGGGGCGCCCAGCAGTGCTTCCAAGATAATCTTTGGATCA	TCRAV17-01*01	TCRDD01-01	TCRAJ03-01*01
	s7 Tcon Cells	8.07643e-07	1	SSASKIIF	CAGTTCCCTGCACATCACAGCCACCCAGACTACAGATGTAGGAACCCTTTAAAGCAGTGCTTCCAAGATAATCTTTGGATCA	TCRAV25-01*01	TCRDD02-01	TCRAJ03-01*01
	s7 Tcon Cells	8.07643e-07	1	CAVVRQGGSEKLAF	AGCTGCCGTGCATGACCTCTCTGCCACCTACTTCTGTGCCGTGGTAAGACAGGGCGGATCTGAAAAGCTGGCCTTTGGAAAG	TCRAV39-01*01	unknown	TCRAJ57-01*01
	s7 Tcon Cells	8.07643e-07	1	CVVSARGNQFYF	CATCACAGCCTCCCAGCTCAGCGATTCAGCCTCCTACATCTGTGTGGTGAGCGCGAGAGGTAACCAGTTCTATTTTGGGGCA	TCRAV10-01*01	unknown	TCRAJ49-01*01
	s7 Tcon Cells	8.07643e-07	1	CGDSNYQLIW	CCTGCACATCACAGCCTCCCATCCCAGAGACTCTGCCGTCTACATCTGTGGCGATAGCAACTATCAGTTAATCTGGGGCGCC	TCRAV41-01*01	unknown	TCRAJ33-01*01
	s7 Tcon Cells	8.07643e-07	1	CAASGSGGYNKLIF	AGCCCCTAAACCTGAAGACTCAGCCACTTATCTCTGTGCTGCCTCTGGTTCTGGTGGCTACAATAAGCTGATTTTTGGAGCC	TCRAV20-01	TCRDD01-01	TCRAJ04-01*01
	s7 Tcon Cells	8.07643e-07	1	CAGQRYNQGGKLIF	AGCATCCATACCTAGTGATGTAGGCATCTACTTCTGTGCTGGGCAGAGATATAACCAGGGAGGAAAGCTCATCTTCGGACAG	TCRAV35-01	unknown	TCRAJ23-01
	s7 Tcon Cells	8.07643e-07	1	CVVSSMDSSYKLIF	CTCAGCCCATATGAGCGGCGCGGCTGAGTACTTCTGTGTTGTGAGTTCTATGGATAGCAGCTATAAATTGATCTTCGGGAGC	TCRAV08-02	unknown	TCRAJ12-01*01
	s7 Tcon Cells	8.07643e-07	1	CGASGLRRKLHTYI	GGCCTCCCAGCTCAGTTACTCAGGAACCTACTTCTGCGGCGCCTCCGGCCTCAGGAGGAAGCTACATACCTACATTTGGAAG	TCRAV30-01	TCRDD02-01	unknown
	s7 Tcon Cells	8.07643e-07	1	CILRALDSNYQLIW	CCGTGCTACCTTGAGAGATGCTGCTGTGTACTACTGCATCCTGAGGGCTCTGGATAGCAACTATCAGTTAATCTGGGGCGCA	TCRAV26-02	unknown	TCRAJ33-01*01
	s7 Tcon Cells	8.07643e-07	1	CAYPHDSNYQLIW	CACTGCAGCCCAGCCTGGTGATACAGGCCTCTACCTCTGTGCTTACCCCCATGATAGCAACTATCAGTTAATCTGGGGCGCA	TCRAV27-01*01	TCRDD02-01	TCRAJ33-01*01
	s7 Tcon Cells	8.07643e-07	1	CLVGPRMDSSYKLIF	GGTTTCCCTGAGCGACACTGCTGTGTACTACTGCCTCGTGGGTCCCCGGATGGATAGCAGCTATAAATTGATCTTCGGGAGC	TCRAV04-01*01	TCRDD02-01	TCRAJ12-01*01
	s7 Tcon Cells	8.07643e-07	1	CALSVIRRKLHTYI	CTCAGTTCAAGTGTCAGACTCAGCGGTGTACTTCTGTGCTCTGAGTGTAATCAGGAGGAAGCTACATACCTACATTTGGAAG	TCRAV09-02	TCRDD02-01	unknown
	s7 Tcon Cells	8.07643e-07	1	CAVRTYSSYKLIF	ACCATCTGCCCTTGTGAGCGACTCCGCTTTGTACTTCTGTGCTGTGAGAACCTATAGCAGCTATAAATTGATCTTCGGGAGC	TCRAV03-01	TCRDD02-01	TCRAJ12-01*01
	s7 Tcon Cells	8.07643e-07	1	CILRDFMDSNYQLIW	TGCTACCTTGAGAGATGCTGCTGTGTACTACTGCATCCTGAGAGACTTCATGGATAGCAACTATCAGTTAATCTGGGGCGCA	TCRAV26-02	TCRDD02-01	TCRAJ33-01*01
	s7 Tcon Cells	8.07643e-07	1	CAGAHMDSNYQLIW	TGCAGCCCAGCCTGGTGATACAGGCCTCTACCTCTGTGCAGGAGCCCACATGGATAGCAACTATCAGTTAATCTGGGGCGCA	TCRAV27-01*01	TCRDD02-01	TCRAJ33-01*01
	s7 Tcon Cells	8.07643e-07	1	CLVRPDSSYKLIF	GCCCCGGGTTTCCCTGAGCGACACTGCTGTGTACTACTGCCTCGTGAGGCCTGATAGCAGCTATAAATTGATCTTCGGGAGC	TCRAV04-01*01	TCRDD02-01	TCRAJ12-01*01
	s7 Tcon Cells	8.07643e-07	1	CVVNPRDSNYQLIW	AGCCTCCCAGCTCAGCGATTCAGCCTCCTACATCTGTGTGGTGAATCCCAGGGATAGCAACTATCAGTTAATCTGGGGCGCA	TCRAV10-01*01	TCRDD02-01	TCRAJ33-01*01
	s7 Tcon Cells	8.07643e-07	1	CAVEVDYKLSF	GTACATTTCCTCTTCCCAGACCACAGACTCAGGCGTTTATCTCTGTGCTGTGGAGGTCGACTACAAGCTCAGCTTTGGAGCC	TCRAV22-01*01	TCRDD03-01	TCRAJ20-01*01
	s7 Tcon Cells	8.07643e-07	1	CASGAMDSSYKLIF	GGATTCCCAGCCTGGAGACTCAGCCACCTACTTCTGTGCCTCAGGGGCGATGGATAGCAGCTATAAATTGATCTTCGGGAGC	TCRAV23-01	TCRDD01-01	TCRAJ12-01*01
	s7 Tcon Cells	8.07643e-07	1	CAADYKLSF	TTCTCTGCTCATCGGAGACTCCCAGCCCAGTGATTCAGCCACCTACCTCTGTGCCGCCGACTACAAGCTCAGCTTTGGAGCC	TCRAV12-02	unknown	TCRAJ20-01*01
	s7 Tcon Cells	8.07643e-07	1	CAVLWFSGGYNKLIF	AGTCCATATAAGCGACACGGCTGGGTACTTCTGTGCTGTATTATGGTTTTCTGGTGGCTACAATAAGTTGATTTTTGGAGCA	TCRAV08-06	unknown	TCRAJ04-01*01
	s7 Tcon Cells	8.07643e-07	1	CALGEHPPNDYKLSF	CTTACAGCTAGAAGATTCAGCAAAGTACTTTTGTGCTCTTGGGGAACACCCACCTAACGACTACAAGCTCAGCTTTGGAGCC	TCRDV01-01*01	TCRDD02-01	TCRAJ20-01*01
	s7 Tcon Cells	8.07643e-07	1	CAGTKIRRKLHTYI	AGCTACTCAACCTGGAGACTCAGCTGTCTACTTTTGTGCAGGGACCAAAATCAGGAGGAAGCTACATACCTACATTTGGAAG	TCRAV13-02	TCRDD02-01	unknown
	s7 Tcon Cells	8.07643e-07	1	CAASSPRKLHTYI	CACAGAGACCCAACCTGAAGACTCGGCTGTCTACTTCTGTGCAGCAAGTAGTCCGAGGAAGCTACATACCTACATTTGGAAG	TCRAV13-01	TCRDD02-01	unknown
	s7 Tcon Cells	8.07643e-07	1	CAVQAADSWGKLQF	AGCCCCTAAACCTGAAGACTCAGCCAGTTATCTCTGTGCTGTGCAGGCAGCTGACAGCTGGGGGAAATTGCAGTTTGGAGCA	TCRAV20-01	TCRDD01-01	TCRAJ24-01
	s7 Tcon Cells	8.07643e-07	1	RAKVSSASKIIF	GATCACGGCTTCCCGGGCAGCAGACACTGCTTCTTACTTCCGTGCTAAGGTCAGCAGTGCTTCCAAGATAATCTTTGGATCC	TCRAV17-01*01	unknown	TCRAJ03-01*01
	s7 Tcon Cells	8.07643e-07	1	CAVQTNYGQNFVF	CACAGCCCCTAAACCTGAAGACTCAGCCACTTATCTCTGTGCTGTGCAGACCAACTATGGTCAGAATTTTGTCTTTGGTCCC	TCRAV20-01	TCRDD02-01	TCRAJ26-01*01
	s7 Tcon Cells	8.07643e-07	1	RTGTALIF	CTTTAATCTGAGGAAACCCTCTGTGCAGTGGAGTGACACAGCCGAGTACCGTCGGACAGGAACTGCTCTGATCTTTGGGAAG	TCRAV08-01	unknown	TCRAJ15-01*01
	s7 Tcon Cells	8.07643e-07	1	CAASTRSSGDKLTF	AGAGACCCAACCTGAAGACTCGGCTGTCTACTTCTGTGCAGCAAGTACCAGAAGCAGCGGGGACAAGCTGACTTTTGGGACC	TCRAV13-01	TCRDD02-01	TCRAJ46-01*01
	s7 Tcon Cells	8.07643e-07	1	CASGYSTLTF	TTTGTACACCAAAGGATCCCAGCCTGAAGACTCAGCCACATACCTCTGTGCATCAGGATACAGCACCCTCACCTTTGGGAAG	TCRAV24-01*01	unknown	TCRAJ11-01*01
	s7 Tcon Cells	8.07643e-07	1	CLVGVLGDKLIF	CCTGCCCCGGGTTTCCCTGAGCGACACTGCTGTGTACTACTGCCTCGTGGGGGTCTTGGGCGACAAGCTCATCTTTGGGACC	TCRAV04-01*01	TCRDD01-01	TCRAJ34-01*01
	s7 Tcon Cells	8.07643e-07	1	CALIYNFNKFYF	CATTGTGCCCTCCCAGCCTGGAGACTCTGCAGTGTACTTCTGTGCACTTATATACAACTTCAACAAATTTTACTTTGGATCC	TCRAV29-01	unknown	TCRAJ21-01*01
	s7 Tcon Cells	8.07643e-07	1	CAGGDLGDKLIF	CATTGCAGCTTCTCAGCCTGGTGACTCAGCCACCTACCTCTGTGCTGGGGGGGACTTAGGCGACAAGCTCATCTTTGGGACC	TCRAV21-01	TCRDD01-01	TCRAJ34-01*01
	s7 Tcon Cells	8.07643e-07	1	CAVGRTSYDKVIF	TTCCTCTTCCCAGACCACAGACTCAGGCGTTTATTTCTGTGCTGTGGGAAGAACCTCCTACGACAAGGTGATATTTGGGCCA	TCRAV22-01*01	unknown	TCRAJ50-01*01
	s7 Tcon Cells	8.07643e-07	1	CAVNEKTSYDKVIF	AGACTCCCAGCCCAGTGATTCAGCCACCTACCTCTGTGCCGTGAACGAGAAAACCTCCTACGACAAGGTGATATTTGGGCCA	TCRAV12-02	unknown	TCRAJ50-01*01
	s7 Tcon Cells	8.07643e-07	1	CAFDDKVIF	TTCTCTGCTCATCAGAGACTCCCAGCCCAGTGATTCAGCCACCTACCTCTGTGCCTTCGACGACAAGGTGATATTTGGGCCA	TCRAV12-02	TCRDD02-01	TCRAJ50-01*01
	s7 Tcon Cells	8.07643e-07	1	FNKFYF	GAAACATCTCTCCCTGCACATCACAGAGACCCAACCTGAAGACTCGGCTCCGCGGGACTTCAACAAATTTTACTTTGGATCC	TCRAV13-01	TCRDD01-01	TCRAJ21-01*01
	s7 Tcon Cells	8.07643e-07	1	CAGGWNFNKFYF	GAAACCATCTGCCCTTGTGAGCGACTCCGCTTTGTACTTCTGTGCTGGGGGATGGAACTTCAACAAATTTTACTTTGGATCC	TCRAV03-01	TCRDD01-01	TCRAJ21-01*01
	s7 Tcon Cells	8.07643e-07	1	CVPGDQFYF	CTACTTGAGGAAACCCTCAGTCCATATAAGCGACACGGCTGAGTACTTCTGTGTTCCGGGGGACCAGTTCTATTTTGGGACA	TCRAV08-06	TCRDD01-01	TCRAJ49-01*01
	s7 Tcon Cells	8.07643e-07	1	CAGVGNQFYF	TCTCCACATCACTGCAACCCAGCCTGGTGATACGGGCCTCTACCTCTGTGCAGGAGTCGGTAACCAGTTCTATTTTGGGACA	TCRAV27-01*01	unknown	TCRAJ49-01*01
	s7 Tcon Cells	8.07643e-07	1	CAVSEEGNQFYF	GAAACCCTCAGTCCATATAAGCGACACGGCTGAGTACTTCTGTGCTGTGAGTGAAGAGGGTAACCAGTTCTATTTTGGGACA	TCRAV08-06	unknown	TCRAJ49-01*01
	s7 Tcon Cells	8.07643e-07	1	CVVSEEAGNTDKLIF	AGCCCATATGAGCGACGCGGCTGAGTACTTCTGTGTTGTGAGTGAGGAGGCGGGTAACACCGACAAGCTCATCTTTGGGACC	TCRAV08-02	TCRDD01-01	TCRAJ34-01*01
	s7 Tcon Cells	8.07643e-07	1	CAVRFPGNQFYF	CATCACAGCCTCCCATCCCAGAGGCTCTGCCGTCTACATCTGTGCTGTCAGATTCCCCGGTAACCAGTTCTATTTTGGGACA	TCRAV41-01*01	TCRDD02-01	TCRAJ49-01*01
	s7 Tcon Cells	8.07643e-07	1	CAVKYNYGQNFAF	CACAGCCCCTAAACCTGAAGACTCAGCCACTTATCTCTGTGCTGTGAAGTATAACTATGGTCAGAATTTTGCCTTTGGTCCC	TCRAV20-01	TCRDD03-01	TCRAJ26-01*01
	s7 Tcon Cells	8.07643e-07	1	CAVVRLGTGNQFYF	AGCCCCTAAACCTGAAGACTCAGCCACTTATCTCTGTGCTGTGGTAAGGCTGGGCACCGGTAACCAGTTCTATTTTGGGACA	TCRAV20-01	TCRDD01-01	TCRAJ49-01*01
	s7 Tcon Cells	8.07643e-07	1	CAVGDTGNQFYF	CATCACAGCTGCCGTGCATGACCTCTCTGCCACCTACTTCTGTGCCGTGGGGGACACCGGTAACCAGTTCTATTTTGGGACA	TCRAV39-01*01	unknown	TCRAJ49-01*01
	s7 Tcon Cells	8.07643e-07	1	CAVRDVTYNTDKLIF	TGCCCTTGTGAGCGACTCCGCTTTGTACTTCTGTGCTGTGAGAGACGTAACTTATAACACCGACAAGCTCATCTTTGGGACC	TCRAV03-01	unknown	TCRAJ34-01*01
	s7 Tcon Cells	8.07643e-07	1	CAVVRDSNYQLIW	CACAGCCTCCCATCCCAGAGACTCTGCCGTCTACATCTGTGCTGTCGTCAGGGATAGCAACTATCAGTTAATCTGGGGCGCC	TCRAV41-01*01	unknown	TCRAJ33-01*01
	s7 Tcon Cells	8.07643e-07	1	CAVHSNTGNQFYF	CACAGCCCCTAAACCTGAAGACTCAGCCACTTATCTCTGTGCTGTGCATTCCAACACCGGTAACCAGTTCTATTTTGGGACA	TCRAV20-01	TCRDD02-01	TCRAJ49-01*01
	s7 Tcon Cells	8.07643e-07	1	CVVTPGGDSNYQLIW	CTCCCAGCTCAGCGATTCAGCCTCCTACATCTGTGTGGTGACCCCTGGGGGGGATAGCAACTATCAGTTAATCTGGGGCGCC	TCRAV10-01*01	TCRDD01-01	TCRAJ33-01*01
	s7 Tcon Cells	8.07643e-07	1	CAVRSGTGNQSYF	CACAGCCTCCCATCCCAGAGACTCTGCCGTCTACATCTGTGCTGTCAGATCGGGCACCGGTAACCAGTCCTATTTTGGGACA	TCRAV41-01*01	TCRDD01-01	TCRAJ49-01*01
	s7 Tcon Cells	8.07643e-07	1	CAVQASNYQLIW	CATCACAGCCCCTAAACCTGAAGACTCAGCCACTTATCTCTGTGCTGTGCAGGCGAGCAACTATCAGTTAATCTGGGGCGCC	TCRAV20-01	TCRDD01-01	TCRAJ33-01*01
	s7 Tcon Cells	8.07643e-07	1	CAYRSASGAGDNTDKLIF	GGGGGATGCCGCGATGTATTTCTGTGCTTATAGGAGCGCGTCTGGTGCGGGAGATAACACCGACAAGCTCATCTTTGGGACC	TCRAV38-02*01	TCRDD01-01	TCRAJ34-01*01
	s7 Tcon Cells	8.07643e-07	1	CAVIESGYSTLTF	ACCCTCAGTCCATATAAGCGACACGGCTGAGTACTTCTGTGCTGTGATCGAGTCAGGATATAGCACCCTCACCTTTGGGAAG	TCRAV08-06	unknown	TCRAJ11-01*01
	s7 Tcon Cells	8.07643e-07	1	CAVNGRNKLTF	GAGGACACCCTCAGTCCATATAAGCGACACGGCTGAGTACTTCTGTGCTGTGAATGGAAGAAACAAACTCACCTTTGGGACA	TCRAV08-06	unknown	TCRAJ10-01*01
	s7 Tcon Cells	8.07643e-07	1	CALSEVYNTDKLIL	AGCCTCACAAGTCGTGGACTCAGCAGTATACTTCTGTGCTCTGAGTGAGGTCTATAACACCGACAAGCTCATCCTTGGGACC	TCRAV19-01*01	unknown	TCRAJ46-01*01
	s7 Tcon Cells	8.07643e-07	1	CAVQGIGEPGRKAYL	CCCTAAACCTGAAGACTCAGCCACTTATCTCTGTGCTGTGCAGGGAATCGGGGAACCAGGGAGGAAAGCTTATCTTCGGACA	TCRAV20-01	TCRDD01-01	unknown
	s7 Tcon Cells	8.07643e-07	1	CAGPAEPGRKAYL	CACTGCAGCCCAGCCTGGTGATACAGGCCTCTACCTCTGTGCAGGGCCTGCGGAACCAGGGAGGAAAGCTTATCTTCGGACA	TCRAV27-01*01	unknown	unknown
	s7 Tcon Cells	8.07643e-07	1	CAVGATGAYKYIF	ACCCTCTGTGCATTGGAGTGATGCTGCTGAGTACTTCTGTGCTGTGGGTGCAACAGGAGCCTACAAATACATCTTTGGAACA	TCRAV08-03	TCRDD03-01	TCRAJ40-01*01
	s7 Tcon Cells	8.07643e-07	1	CAVNDSRMRF	TCTGCTCATCAGAGACTCCCAGCCCAGCGATTCAGCCACCTACCTCTGTGCCGTGAACGACAGCCGCATGCGCTTTGGAGCC	TCRAV12-02	unknown	TCRAJ43-01*01
	s7 Tcon Cells	8.07643e-07	1	CAVDPRNSGNTPLVF	TGCCGTGCATGACCTCTCTGCCACCTACTTCTGTGCCGTGGATCCGCGGAATTCAGGAAACACACCTCTTGTCTTTGGAAAG	TCRAV39-01*01	TCRDD02-01	TCRAJ29-01*01
	s7 Tcon Cells	8.07643e-07	1	CVVNKAAGNKLTF	CAGAGACTCCAAGCTCAGTGATTCAGCCACCTACCTCTGTGTGGTGAACAAAGCTGCAGGCAACAAGCTAACTTTTGGGGGA	TCRAV12-01	unknown	TCRAJ17-01*01
	s7 Tcon Cells	8.07643e-07	1	CILQENSGNTPLVF	CCGTGCTACCTTGAGAGATGCTGCTGTGTACTACTGCATCCTCCAGGAGAATTCAGGAAACACACCTCTTGTCTTTGGAAAG	TCRAV26-02	unknown	TCRAJ29-01*01
	s7 Tcon Cells	8.07643e-07	1	CAVSTPSGTYKYIF	CTCAGCCCATATGAGCGACGCGGCTGAGTACTTCTGTGCTGTGAGCACTCCTTCAGGAACCTACAAATACATCTTTGGAACA	TCRAV08-04	TCRDD01-01	TCRAJ40-01*01
	s7 Tcon Cells	8.07643e-07	1	CAGVTNAGKSTF	CATCACTGCAGCCCAGCCTGGTGATACAGGCCTCTACCTCTGTGCAGGAGTGACCAATGCAGGCAAATCAACCTTTGGGGGA	TCRAV27-01*01	unknown	TCRAJ58-01*01
	s7 Tcon Cells	8.07643e-07	1	CAANSGNTPLVF	CATCACAGCCTCCCATCCCAGAGACTCTGCCGTCTACATCTGTGCTGCCAATTCAGGAAACACACCTCTTGTCTTTGGAAAG	TCRAV41-01*01	TCRDD02-01	TCRAJ29-01*01
	s7 Tcon Cells	8.07643e-07	1	CALGELDDYKFSF	TTCAGCCTTACAGCTAGAAGATTCAGCAAAGTACTTTTGTGCTCTTGGGGAACTTGACGACTACAAGTTCAGCTTTGGAGCC	TCRDV01-01*01	TCRDD01-01	TCRAJ20-01*01
	s7 Tcon Cells	8.07643e-07	1	CALSHPDLNTNAGKSTF	AGAGGAAGACTCAGCCATGTATTACTGTGCTCTAAGCCATCCCGATCTTAACACCAATGCAGGCAAATCAACCTTTGGGGGA	TCRAV16-01*01	unknown	TCRAJ58-01*01
	s7 Tcon Cells	8.07643e-07	1	CAVDPTGDYKLSF	TTCCTCTTCCCAGACCACAGACTCAGGCGTTTATTTCTGTGCTGTGGACCCAACGGGTGACTACAAGCTCAGCTTTGGAGCC	TCRAV22-01*01	unknown	TCRAJ20-01*01
	s7 Tcon Cells	8.07643e-07	1	CALSEYSGNTPLVF	AGCCTCACAAGTTGTGGACTCAGCAGTATACTTCTGTGCTCTGAGTGAGTACTCAGGAAACACACCTCTTGTCTTTGGAAAG	TCRAV19-01*01	unknown	TCRAJ29-01*01
	s7 Tcon Cells	8.07643e-07	1	CALGELDDYKLSF	TTCAGCCTTACAGCTAGAAGATTCGGCAAAGTACTTTTGTGCTCTTGGGGAACTTGACGACTACAAGCTCAGCTTTGGAGCC	TCRDV01-01*01	unknown	TCRAJ20-01*01
	s7 Tcon Cells	8.07643e-07	1	CVVRHHNTNAGKSTF	CTCCCAGCTCAGCGATTCAGCCTCCTACATCTGTGTGGTGAGGCACCATAACACCAATGCAGGCAAATCAACCTTTGGGGGA	TCRAV10-01*01	unknown	TCRAJ58-01*01
	s7 Tcon Cells	8.07643e-07	1	CAASGPGNTPLVF	CACAGAGACCCAACCTGAAGACTCGGCTGTCTACTTCTGTGCAGCAAGTGGTCCAGGAAACACACCTCTTGTCTTTGGAAAG	TCRAV13-01	TCRDD01-01	TCRAJ29-01*01
	s7 Tcon Cells	8.07643e-07	1	CAAKPLVF	TCTGTCCCTGCACATCACAGAGACCCAACCTGAAGACTCGGCTGTCTACTTCTGTGCAGCAAAACCTCTTGTCTTTGGAAAG	TCRAV13-01	unknown	TCRAJ29-01*01
	s7 Tcon Cells	8.07643e-07	1	CAVCTQGGSERLVF	CTCAGTCCATATAAGCGACACGGCTGAGTACTTCTGTGCTGTGTGTACTCAGGGCGGATCTGAAAGGCTGGTCTTTGGAAAG	TCRAV08-06	unknown	TCRAJ57-01*01
	s7 Tcon Cells	8.07643e-07	1	CAVSSFRNLQIHL	ACCCTCAGCCCATATGAGCGACGCGGCTGAGTACTTCTGTGCTGTGAGCTCCTTCAGGAACCTACAAATACATCTTGGAACA	TCRAV08-04	unknown	TCRAJ40-01*01
	s7 Tcon Cells	8.07643e-07	1	CILLRPSGNTPLVF	CCGTGCTACCTTGAGAGATGCTGCTGTGTACTACTGCATCCTGCTGCGCCCTTCAGGAAACACACCTCTTGTCTTTGGAAAG	TCRAV26-02	TCRDD01-01	TCRAJ29-01*01
	s7 Tcon Cells	8.07643e-07	1	CALSGQAAGNKLTF	ATTTGCTCAAGAGGGAGACTCAGCCATGTATTACTGTGCTCTAAGTGGCCAAGCTGCAGGCAACAAGCTAACTTTTGGAGGA	TCRAV16-01*01	unknown	TCRAJ17-01*01
	s7 Tcon Cells	8.07643e-07	1	CLLPGRNCSDL	TGTGAAATATTCAGTCCAGGTATCAGACTCAGCCGTGTACTACTGTCTTCTCCCAGGCAGGAACTGCTCTGATCTTTGGGAA	TCRAV40-01*01	TCRDD01-01	TCRAJ58-01*01
	s7 Tcon Cells	8.07643e-07	1	CALSKAAGNKLTF	CACAGCCTCACAAGCTGTGGACTCAACAGTATACTTCTGTGCTCTGAGCAAAGCTGCAGGCAACAAGCTAACTTTTGGAGGA	TCRAV19-01*01	unknown	TCRAJ17-01*01
	s7 Tcon Cells	8.07643e-07	1	CVVLLQPGRNCSDL	AGCCTCCCAGCTCAGCGATTCAGCCTCCTACATCTGTGTGGTCCTCCTTCAACCAGGCAGGAACTGCTCTGATCTTTGGGAA	TCRAV10-01*01	TCRDD02-01	TCRAJ58-01*01
	s7 Tcon Cells	8.07643e-07	1	GAVDMTQGGSEKLVF	TGCCGTGCATGACCTCTCTGCCACCTACTTCGGTGCCGTGGACATGACTCAGGGCGGATCTGAAAAGCTGGTCTTTGGAAAG	TCRAV39-01*01	unknown	TCRAJ57-01*01
	s7 Tcon Cells	8.07643e-07	1	CLLGHITQGGSEKLVF	CCAGGTATCAGACTCAGGCGTGTACTACTGTCTTCTGGGGCATATAACTCAGGGCGGATCTGAAAAGCTGGTCTTTGGAAAG	TCRAV40-01*01	unknown	TCRAJ57-01*01
	s7 Tcon Cells	8.07643e-07	1	CAASSSYIPTF	GCACATCACAGAGACCCAACCTGAAGACTCGGCTGTCTACTTCTGTGCAGCAAGCTCTAGCTACATACCTACATTTGGAAGA	TCRAV13-01	unknown	TCRAJ06-01*01
	s7 Tcon Cells	8.07643e-07	1	CALSEGGGSYIPTF	AGCCTCACAAGTCGTGGACCCAGCAGTATACTTCTGTGCTCTGAGTGAGGGAGGAGGAAGCTACATACCTACATTTGGAAGA	TCRAV19-01*01	unknown	TCRAJ06-01*01
	s7 Tcon Cells	8.07643e-07	1	CAASDPRSYIPTF	TGTGCCCTCCCAGCCTGGAGACTCTGCAGTGTACTTCTGTGCAGCAAGCGACCCAAGAAGCTACATACCTACATTTGGAAGA	TCRAV29-01	TCRDD02-01	TCRAJ06-01*01
	s7 Tcon Cells	8.07643e-07	1	CAVDMTTSGSRLTF	AGCTGCCGTGCATGACCTCTCTGCCACCTACTTCTGTGCCGTGGACATGACGACCAGTGGCTCTAGGTTGACCTTTGGGGAA	TCRAV39-01*01	TCRDD01-01	TCRAJ58-01*01
	s7 Tcon Cells	8.07643e-07	1	CAANP	AGAAAAGCAGTTCTCATTGCATATCATGGATTCCCAGCCTGGAGACTCAGCCACCTACTTCTGTGCAGCAAACCCCAGAGCC	TCRAV23-01	TCRDD02-01	unknown
	s7 Tcon Cells	8.07643e-07	1	CAGKAETSGSRLTF	TGCAGCCCAGCCTGGTGATACAGGCCTCTACCTCTGTGCAGGAAAGGCGGAAACCAGTGGCTCTAGGTTGACCTTTGGGGAA	TCRAV27-01*01	unknown	TCRAJ58-01*01
	s7 Tcon Cells	8.07643e-07	1	CILRDVRETSGSRLTF	TACCTTGAGAGATGCTGCTGTGCACTACTGCATCCTGAGAGACGTGAGGGAAACCAGTGGCTCTAGGTTGACCTTTGGGGAA	TCRAV26-02	unknown	TCRAJ58-01*01
	s7 Tcon Cells	8.07643e-07	1	CAVRTETSGSRLTF	AGCCTCCCATCCCAGAGACTCTGCCGTCTACATCTGTGCTGTCAGAACGGAAACCAGTGGCTCTAGGTTGACCTTTGGGGAA	TCRAV41-01*01	TCRDD01-01	TCRAJ58-01*01
	s7 Tcon Cells	8.07643e-07	1	CALETSGSRLTF	CATCACGGCCTCCCATCCCAGAGACTCTGCCGTCTACATCTGTGCTCTCGAAACCAGTGGCTCTAGGTTGACCTTTGGGGAA	TCRAV41-01*01	unknown	TCRAJ58-01*01
	s7 Tcon Cells	8.07643e-07	1	CLLGDRETSGSRLTF	AGTCCAGGTATCAGACTCAGCCGTGTACTACTGCCTTCTGGGAGATCGAGAAACCAGTGGCTCTAGGTTGACCTTTGGGGAA	TCRAV40-01*01	unknown	TCRAJ58-01*01
	s7 Tcon Cells	8.07643e-07	1	CAGVDSYGQNFVF	CACTGCAGCCCAGCCTGGTGATACAGGCCTCTACCTCTGTGCAGGAGTGGATAGCTATGGTCAGAATTTTGTCTTTGGTCCC	TCRAV27-01*01	unknown	TCRAJ26-01*01
	s7 Tcon Cells	8.07643e-07	1	CAVGCRVF	CAGCACCCTCCACATCACAGCTGCCGTGCATGACCTCTCTGCCACCTACTTCTGTGCCGTGGGATGTAGGGTCTTTGGAAAG	TCRAV39-01*01	unknown	TCRAJ57-01*01
	s7 Tcon Cells	8.07643e-07	1	CAGAQETSGSRLTF	TGCAGCCCGGCCTGGTGATACAGGCCCCTACCTCTGTGCAGGAGCCCAAGAAACCAGTGGCTCTAGGTTGACCTTTGGGGAA	TCRAV27-01*01	TCRDD02-01	TCRAJ58-01*01
	s7 Tcon Cells	8.07643e-07	1	CAGTPYGQNFVF	CATCACAGCTGCCGTGCATGACCTCTCTGCCACCTACTTCTGCGCCGGGACCCCCTATGGTCAGAATTTTGTCTTTGGTCCC	TCRAV39-01*01	unknown	TCRAJ26-01*01
	s7 Tcon Cells	8.07643e-07	1	CAGRPQGGSEKLVF	TGCAGCCCAGCCTGGTGGTACAGGCCTCTACCTCTGTGCAGGAAGACCGCAGGGCGGATCTGAAAAGCTGGTCTTTGGAAAG	TCRAV27-01*01	unknown	TCRAJ57-01*01
	s7 Tcon Cells	8.07643e-07	1	CAVDKKTSGSRLTF	CGCTGCCGTGCATGACCTCTCTGCCACCTACTTCTGTGCCGTGGACAAGAAAACCAGTGGCTCTAGGTTGACCTTTGGGGAA	TCRAV39-01*01	unknown	TCRAJ58-01*01
	s7 Tcon Cells	8.07643e-07	1	CAVSVYSGGSNYKLTF	CCATATAAGCGACACGGCTGAGTACTTCTGTGCTGTGAGTGTATATAGTGGAGGTAGCAACTATAAACTGACATTTGGAAGA	TCRAV08-06	unknown	TCRAJ53-01*01
	s7 Tcon Cells	8.07643e-07	1	CAVQARKGGSEKLVF	CCCTAAACCTGAAGACTCAGCCACTTATCTCTGTGCTGTGCAGGCGAGGAAGGGCGGATCTGAAAAGCTGGTCTTTGGAAAG	TCRAV20-01	TCRDD01-01	TCRAJ57-01*01
	s7 Tcon Cells	8.07643e-07	1	CAVGRQTSGSRLTF	AGCTGCCGTGCATGACCTCTCTGCCACCTACTTCTGTGCCGTGGGCCGGCAAACCAGTGGCTCTAGGTTGACCTTTGGGGAA	TCRAV39-01*01	unknown	TCRAJ58-01*01
	s7 Tcon Cells	8.07643e-07	1	CLLLRRLTF	CCCCATTGTGAAATATTCAGTCCAGGTATCAGACTCAGCCGTGTACTACTGTCTTCTCCTTAGAAGGTTGACCTTTGGGGAA	TCRAV40-01*01	TCRDD02-01	TCRAJ58-01*01
	s7 Tcon Cells	8.07643e-07	1	CLLVNSGGSNYKLTF	AGTCCAGGTATCAGACTCAGCCGTGTACTACTGTCTTCTGGTAAATAGTGGAGGTAGCAACTATAAACTGACATTTGGAAGA	TCRAV40-01*01	unknown	TCRAJ53-01*01
	s7 Tcon Cells	8.07643e-07	1	CAVSKSGGSNYKLTF	AGTCCATATAAGCGACACGGCTGAGTACTTCTGTGCTGTGAGTAAGAGTGGAGGTAGCAACTATAAACTGACATTTGGAAGA	TCRAV08-06	TCRDD03-01	TCRAJ53-01*01
	s7 Tcon Cells	8.07643e-07	1	CAGPDNYGQNFVF	CACTGCAGCCCAGCCTGGTGATACAGGCCTCTACCTCTGTGCGGGACCCGATAACTATGGTCAGAATTTTGTCTTTGGTCCC	TCRAV27-01*01	TCRDD02-01	TCRAJ26-01*01
	s7 Tcon Cells	8.07643e-07	1	CAVKGSQSSASKIIF	TTCTCAGCCTGGTGACTCAGCCACCTACCTCTGTGCTGTGAAGGGATCTCAAAGCAGTGCTTCCAAGATAATCTTTGGATCA	TCRAV21-01	TCRDD01-01	TCRAJ03-01*01
	s7 Tcon Cells	8.07643e-07	1	CAVESGGSNYKLTF	CTCAGTCCATATAAGCGACACGGCTGAGTACTTCTGTGCTGTAGAAAGTGGAGGTAGCAACTATAAACTGACATTTGGAAAG	TCRAV08-06	TCRDD03-01	TCRAJ53-01*01
	s7 Tcon Cells	8.07643e-07	1	CAGARGGSEKLVL	CACTGCAGCCCAGCCTGGTGATACAGGCCTCTACCTCTGCGCAGGAGCTCGGGGCGGATCTGAAAAGCTGGTCCTTGGAAAG	TCRAV27-01*01	unknown	TCRAJ57-01*01
	s7 Tcon Cells	8.07643e-07	1	CAGARVGNTPLVF	CACTGCAGCCCAGCCTGGTGATACAGGCCTCTACCTCTGTGCAGGAGCGCGGGTGGGAAACACACCTCTTGTCTTCGGAAAG	TCRAV27-01*01	TCRDD01-01	TCRAJ29-01*01
	s7 Tcon Cells	8.07643e-07	1	CAALTQGGSEKLVF	CTCAGTCCATATAAGCGACACGGCTGAGTACTTCTGTGCTGCACTCACTCAGGGCGGATCTGAAAAGCTGGTCTTTAGAAAG	TCRAV08-06	TCRDD01-01	TCRAJ57-01*01
	s7 Tcon Cells	8.07643e-07	1	CVVSVLDSSYKLIF	CTCAGCCCATATGAGCGACGCGGCTGAGTACTTCTGTGTTGTGAGTGTCCTGGATAGCAGCTATAAATTGATCTTCGGGAGC	TCRAV08-02	TCRDD02-01	TCRAJ12-01*01
	s7 Tcon Cells	8.07643e-07	1	CAVSCILWGWELPTHF	CCATATAAGCGACACGGCTGAGTACTTCTGTGCTGTGAGTTGCATACTCTGGGGCTGGGAGTTACCAACTCACTTTCGGGAA	TCRAV08-06	TCRDD01-01	TCRAJ58-01*01
	s7 Tcon Cells	8.07643e-07	1	CAVDPSYNSGNTPLVF	CGTGCGTGACCTCTCTGCCACCTACTTCTGTGCCGTGGACCCCTCTTATAATTCAGGAAACACACCTCTCGTCTTTGGAAAG	TCRAV39-01*01	TCRDD02-01	TCRAJ29-01*01
	s7 Tcon Cells	8.07643e-07	1	CILLSSLWGWELPTHF	TACCTTGAGAGATGCTGCTGTGTACTACTGCATCCTACTGAGTTCACTCTGGGGCTGGGAGTTACCAACTCACTTTCGGGAA	TCRAV26-02	TCRDD01-01	TCRAJ58-01*01
	s7 Tcon Cells	8.07643e-07	1	CVVSAQLWGWELPTHF	CCAGCTCAGCGATTCAGCCTCCTACATCTGTGTGGTGAGCGCCCAACTCTGGGGCTGGGAGTTACCAACTCACTTTCGGGAA	TCRAV10-01*01	TCRDD01-01	TCRAJ58-01*01
	s7 Tcon Cells	8.07643e-07	1	CAYRSAVGDKLIF	CTCAGACTCACAGCTGGGGGATGCCGCGATGTATTTCTGTGCTTATAGGAGCGCGGTCGGCGACAAGCTCATCTTTGGGACC	TCRAV38-02*01	unknown	TCRAJ34-01*01
	s7 Tcon Cells	8.07643e-07	1	CALSGSRGADKLIF	CTCAGTTCAAGTGTCAGACTCAGCGGTGTACTTCTGTGCTCTGAGTGGGAGTAGGGGGGCCGACAAGCTCATCTTTGGGACC	TCRAV09-02	TCRDD01-01	TCRAJ34-01*01
	s7 Tcon Cells	8.07643e-07	1	CAPPMDSNYQLIW	CAAAGAATCCCAGCCTGAAGACTCAGCCACATACCTCTGTGCCCCGCCCATGGATAGCAACTATCAGTTAATCTGGGGCGCA	TCRAV24-01*01	TCRDD02-01	TCRAJ33-01*01
	s7 Tcon Cells	8.07643e-07	1	CISSHMDSNYQLIW	CCGTGCTATCTTGAGAGATGCTGCTGTGTACTACTGCATCTCATCCCATATGGATAGCAACTATCAGTTAATCTGGGGCGCA	TCRAV26-02	unknown	TCRAJ33-01*01
	s7 Tcon Cells	8.07643e-07	1	CAAPSPWELPTHF	CACAGCCTCCCATCCCAGAGACTCTGCCGTCTACATCTGTGCTGCCCCGTCACCCTGGGAGTTACCAACTCACTTTCGGGAA	TCRAV41-01*01	unknown	TCRAJ58-01*01
	s7 Tcon Cells	8.07643e-07	1	CALSESGSGNTGKLIF	ACAAGTCGTGGACTCAGCAGTATACCTCTGTGCTCTGAGTGAGTCTGGCTCTGGCAACACAGGTAAACTAATCTTTGGGCAA	TCRAV19-01*01	TCRDD02-01	TCRAJ37-01
	s7 Tcon Cells	8.07643e-07	1	GKLIF	CAGCCAGTATATTTCCCTGCCCATCAGAGACTCCAAGCTCAGTGATTCAGCCACCTCATGAGGCAAACTAATCTTTGGGCAA	TCRAV12-01	unknown	TCRAJ37-01
	s7 Tcon Cells	8.07643e-07	1	GKLVF	AAGAAAGGACAGTTCTCTCCACATCACTGCAGCCCAGCCTGGTGATACAGGCCGCAACACAGGCAAACTAGTCTTTGGGCAA	TCRAV27-01*01	unknown	TCRAJ37-01
	s7 Tcon Cells	8.07643e-07	1	CALSDRADKLIF	GAAAGGCTCAGTTCAAGTGTCAGACTCAGCGGTGTACTTCTGTGCTCTGAGTGATCGAGCCGACAAGCTCATCTTTGGGACC	TCRAV09-02	unknown	TCRAJ34-01*01
	s7 Tcon Cells	8.07643e-07	1	CATVRPVTDKLIF	CACGGCTTCCCGGGCAGCAGACACTGCTTCTTACTTCTGTGCTACGGTCAGACCAGTCACCGACAAGCTCATCTTTGGGACC	TCRAV17-01*01	TCRDD02-01	TCRAJ34-01*01
	s7 Tcon Cells	8.07643e-07	1	CALSEVSGNTGKLIF	CTCACAAGTTGTGGACTCAGCAGTATACTTCTGTGCTCTGAGTGAGGTCTCTGGCAACACAGGCAAACTAATCTTTGGGCAA	TCRAV19-01*01	unknown	TCRAJ37-01
	s7 Tcon Cells	8.07643e-07	1	CAGPPDSNYQLIW	CACAGCCTCCCATCCCAGAGACTCTGCCGTCTACATCTGTGCTGGTCCCCCGGATAGCAACTATCAGTTAATCTGGGGCGCA	TCRAV41-01*01	TCRDD02-01	TCRAJ33-01*01
	s7 Tcon Cells	8.07643e-07	1	CVVTILYGSGNTGKLIF	GCTCAGTGATTCAGCCGCCTACCTCTGTGTGGTGACTATCCTTTATGGCTCTGGCAACACAGGCAAACTAATCTTTGGGCAA	TCRAV12-01	TCRDD02-01	TCRAJ37-01
	s7 Tcon Cells	8.07643e-07	1	CALSARGDKLIF	GAAAGGCTCAGTTCAAGTGTCAGACTCAGCGGTGTACTTCTGTGCTCTGAGTGCCCGAGGCGACAAGCTCATCTTTGGGACC	TCRAV09-02	unknown	TCRAJ34-01*01
	s7 Tcon Cells	8.07643e-07	1	CAVKDSNYQLIW	CATCACAGCCTCCCATCCCAGAGACTCTGCCGTCTACATCTGTGCTGTCAAAGACAGCAACTATCAGTTAATCTGGGGCGCA	TCRAV41-01*01	unknown	TCRAJ33-01*01
	s7 Tcon Cells	8.07643e-07	1	CVVSPLCGKEGSGNTGKLIF	TTCAGCCTCCTACTTCTGTGTGGTGAGCCCGCTCTGTGGGAAGGAGGGCTCTGGCAACACAGGCAAACTAATCTTTGGGCAA	TCRAV10-01*01	TCRDD01-01	TCRAJ37-01
	s7 Tcon Cells	8.07643e-07	1	CAVTVLGRDSSYKLIF	CCTTGTGAGCGACTCCGCTTTGTACTTCTGTGCTGTGACCGTTCTCGGACGGGATAGCAGCTATAAATTGATCTTCGGGAGC	TCRAV03-01	unknown	TCRAJ12-01*01
	s7 Tcon Cells	8.07643e-07	1	CAFMKLNTDKLIF	CTCAGACTCACAGCTGGGGGGCACTGCGATGTATTTCTGTGCTTTCATGAAGCTTAACACCGACAAGCTCATCTTTGGGACC	TCRAV38-01	unknown	TCRAJ34-01*01
	s7 Tcon Cells	8.07643e-07	1	CAPPHGSGNTGKLIF	CTCACAAGTCGTGGACTCAGCAGTATACTTCTGTGCTCCGCCACATGGCTCTGGCAACACAGGCAAACTAATCTTCGGGCAA	TCRAV19-01*01	TCRDD02-01	TCRAJ37-01
	s7 Tcon Cells	8.07643e-07	1	CAESTQRLVF	TCTGCAAATTGCGGCTACTCAACCTGGAGACTCAGCTGTCTACTTTTGTGCAGAGAGTACCCAGAGGCTGGTATTTGGCCAA	TCRAV13-02	unknown	TCRAJ54-01*01
	s7 Tcon Cells	8.07643e-07	1	CALSSGNTGKLIF	ACCATTTGCTCAAGAGGAAGACTCAGCCATGTATTACTGTGCTCTAAGCTCTGGCAACACAGGCAAACTAATCTTTAGGCAA	TCRAV16-01*01	unknown	TCRAJ37-01
	s7 Tcon Cells	8.07643e-07	1	CAAEGKLIL	TTCTCTCCACATCACTGCAGCCCAGCCTGGTGATACAGGCCTCTACCTCTGTGCCGCTGAGGGCAAACTAATCCTTGGGCAA	TCRAV27-01*01	TCRDD01-01	TCRAJ37-01
	s7 Tcon Cells	8.07643e-07	1	CALSEAQGAQELVF	AGCCTCACAAGTCGTGGACTCAGCAGTATACTTCTGTGCTCTGAGTGAGGCGCAGGGAGCCCAGGAGCTGGTATTTGGCCAA	TCRAV19-01*01	unknown	TCRAJ54-01*01
	s7 Tcon Cells	8.07643e-07	1	CATVAGNSSYKLIF	GGCTTCCCGGGCAGCAGACACTGCTTCTTACTTCTGTGCTACGGTCGCGGGGAATAGCAGCTATAAATTGATCTTCGGGAGC	TCRAV17-01*01	TCRDD01-01	TCRAJ12-01*01
	s7 Tcon Cells	8.07643e-07	1	CALSERFGGAQKLVF	CTCACGAGTTGTGGACTCAGCAGTATACTCCTGTGCTCTGAGTGAGAGGTTTGGGGGAGCCCAGAAGCTGGTATTTGGCCAA	TCRAV19-01*01	TCRDD01-01	TCRAJ54-01*01
	s7 Tcon Cells	8.07643e-07	1	CALSEYQPGAQKLVF	CTCACAAGTCGTGGACTCAGCAGTATACTTCTGTGCTCTGAGTGAGTACCAACCTGGAGCCCAGAAGCTGGTATTTGGCCAA	TCRAV19-01*01	TCRDD02-01	TCRAJ54-01*01
	s7 Tcon Cells	8.07643e-07	1	CAARTGGGAQKLVF	AGAGACCCAACCTGAAGACTCGGCTGTCTACTCCTGTGCAGCTCGAACTGGAGGGGGAGCCCAGAAGCTGGTATTTGGCCAA	TCRAV13-01	TCRDD01-01	TCRAJ54-01*01
	s7 Tcon Cells	8.07643e-07	1	CAGRSYNTDKLIF	TGCAGCTTCTCAGCCTGGTGACTCAGCCACCTACCTCTGTGCTGGCCGATCTTATAACACCGACAAGCTCATCTTTGGGACC	TCRAV21-01	unknown	TCRAJ34-01*01
	s7 Tcon Cells	8.07643e-07	1	CALRAPSYNTDKLIF	AGTTCAAGTGTCAGACTCAGCGGTGTACTTCTGTGCTCTGAGGGCCCCCTCTTATAACACCGACAAGCTCATCTTTGGGACC	TCRAV09-02	unknown	TCRAJ34-01*01
	s7 Tcon Cells	8.07643e-07	1	CAASSRSYNTDKLIF	CTCCCAGCCTGGAGACTCTGCAGTGTACTTCTGTGCAGCAAGTTCGCGATCTTATAACACCGACAAGCTCATCTTTGGGACC	TCRAV29-01	TCRDD02-01	TCRAJ34-01*01
	s7 Tcon Cells	8.07643e-07	1	CLVGDGGAYNTDKLIF	TTCCCTGAGCGACACTGCTGTGTACTACTGCCTCGTGGGTGACGGGGGTGCTTATAACACCGACAAGCTCATCTTTGGGACC	TCRAV04-01*01	TCRDD01-01	TCRAJ34-01*01
	s7 Tcon Cells	8.07643e-07	1	CALSAIQGAQKLVF	CTCAGTTCAAGTGTCAGACTCAGCGGTGTACCTCTGTGCTCTGAGTGCGATTCAGGGAGCCCAGAAGCTGGTATTTGGCCAA	TCRAV09-02	TCRDD01-01	TCRAJ54-01*01
	s7 Tcon Cells	8.07643e-07	1	CALSEPGIQGAQKLVF	ACAAGTTGTGGACTCAGCAGTATACTTCTGTGCTCTGAGTGAGCCTGGGATTCAGGGAGCCCAGAAGCTGGTATTTGGCCAA	TCRAV19-01*01	TCRDD01-01	TCRAJ54-01*01
	s7 Tcon Cells	8.07643e-07	1	CAGGVAGGFKTIF	CAGAGACTCCCAGCCCAGTGATTCAGCCACCTACCTCTGTGCCGGGGGGGTCGCTGGAGGCTTCAAAACTATCTTTGGAGCA	TCRAV12-02	TCRDD01-01	TCRAJ09-01*01
	s7 Tcon Cells	8.07643e-07	1	CAASIIQGAQKLVF	AGCCACCCAGACCGGAGACTCGGCCGTCAACCCCTGTGCTGCGTCTATAATTCAGGGAGCCCAGAAGCTGGTATTTGGCCAA	TCRAV36-01	TCRDD02-01	TCRAJ54-01*01
	s7 Tcon Cells	8.07643e-07	1	CAVGSIQGAQKLVF	AGCCACCCAGACCGGAGACTCGGCCATCTACCTCTGTGCTGTGGGTTCAATTCAGGGAGCCCAGAAGCTGGTATTTGGCCAA	TCRAV36-01*01	TCRDD02-01	TCRAJ54-01*01
	s7 Tcon Cells	8.07643e-07	1	CAGEGQGAQKLVF	CACAGCCACCCAGACCGGAGACTCGGCCGTCTACCTCTGTGCTGGGGAGGGTCAGGGAGCCCAGAAGCTGGTATTTGGCCAA	TCRAV36-01	unknown	TCRAJ54-01*01
	s7 Tcon Cells	8.07643e-07	1	CALAGQGAQKLVF	AGGCTCAGTTCAAGTGTCAGACTCAGCGGTGTACTTCTGTGCTCTGGCGGGTCAGGGAGCCCAGAAGCTGGTATTTGGCCAA	TCRAV09-02	TCRDD01-01	TCRAJ54-01*01
	s7 Tcon Cells	8.07643e-07	1	CAASVPYNTDKLIF	GCCCTCCCAGCCTGGAGACTCTGCAGTGTACTTCTGTGCAGCAAGCGTACCCTATAACACCGACAAGCTCATCTTTGGGACC	TCRAV29-01	TCRDD02-01	TCRAJ34-01*01
	s7 Tcon Cells	8.07643e-07	1	CAVKAAGNKLTF	CATCACTGCAGCCCAGCCTGGTGATACAGGCCTCTACCTCTGTGCAGTTAAAGCTGCAGGCAACAAGCTAACCTTTGGAGGA	TCRAV27-01*01	TCRDD02-01	TCRAJ17-01*01
	s7 Tcon Cells	8.07643e-07	1	CAVQATDSWGKLQF	AGCCCCTAAACCTGAAGACTCAGCCACTTATCTCTGTGCTGTGCAGGCCACTGACAGCTGGGGGAAATTGCAGTTTGGAGCA	TCRAV20-01	TCRDD01-01	TCRAJ24-01
	s7 Tcon Cells	8.07643e-07	1	CAVYQGAQKLVF	CATCACAGAGACCCAGCCTGAAGACTCGGCTGTCTACTTCTGTGCAGTGTATCAGGGAGCCCAGAAGCTGGTATTTGGCCAA	TCRAV13-01	unknown	TCRAJ54-01*01
	s7 Tcon Cells	8.07643e-07	1	CAYRIDNTDKLIF	CTCAGACTCACAGCTGGGGGATGCCGCGATGTATTTCTGTGCTTATAGGATCGATAACACCGACAAGCTCATCTTTGGGACC	TCRAV38-02*01	unknown	TCRAJ34-01*01
	s7 Tcon Cells	8.07643e-07	1	CIVRITSGTYKYIF	CCACGCTACGCTGAGAGACACTGCTGTGTACTATTGCATCGTCAGAATTACCTCAGGAACCTACAAATACATCTTTGGAGCA	TCRAV26-01	unknown	TCRAJ40-01*01
	s7 Tcon Cells	8.07643e-07	1	CAPKEQGAQKLVF	CAGAGACTCACAGCCCAGTGATTCAGCCACCTACCTCTGTGCACCTAAAGAGCAGGGAGCCCAGAAGCTGGTATTTGGCCAA	TCRAV12-03	TCRDD02-01	TCRAJ54-01*01
	s7 Tcon Cells	8.07643e-07	1	CAATSYNNNDMRF	TTCCTCCTCCCAGACCACAGACTCAGGCGTTTATTTCTGTGCTGCCACCTCCTACAATAACAATGACATGCGCTTTGGAGCA	TCRAV22-01*01	TCRDD02-01	TCRAJ43-01*01
	s7 Tcon Cells	8.07643e-07	1	CAGAGYAGGTSYGKLTF	GCCTGGTGATACAGGCCTCTACCTCTGTGCAGGAGCGGGGTATGCTGGTGGTACTAGCTATGGAAAGCTGACATTTGGACAA	TCRAV27-01*01	TCRDD01-01	TCRAJ52-01*01
	s7 Tcon Cells	8.07643e-07	1	CAVGGYNNNDMRF	CAGAGACTCCCAGCCCAGTGATTCAGCCACCTACCTCTGTGCCGTCGGGGGGTACAATAACAATGACATGCGCTTTGGAGCA	TCRAV12-02	TCRDD01-01	TCRAJ43-01*01
	s7 Tcon Cells	8.07643e-07	1	CAVCLFNAGGTSYGKLTF	TGAAGACTCAGCCACTTATCTCTGTGCTGTCTGCCTTTTTAATGCTGGTGGTACTAGCTATGGAAAGCTGACATTTGGACAA	TCRAV20-01	TCRDD02-01	TCRAJ52-01*01
	s7 Tcon Cells	8.07643e-07	1	CASPPNTDKLIF	GATCTCAGACTCACAGCTGGGGGATGCCGCGATGTATTTCTGTGCTTCCCCACCGAACACCGACAAGCTCATCTTTGGGACC	TCRAV38-02*01	TCRDD02-01	TCRAJ34-01*01
	s7 Tcon Cells	8.07643e-07	1	CAFRPDMRF	CTATTTGTACATCAAAGGATCCCAGCCTGAAGACTCAGCCACATACCTCTGTGCCTTTCGTCCGGACATGCGCTTTGGAGCA	TCRAV24-01*01	TCRDD02-01	TCRAJ43-01*01
	s7 Tcon Cells	8.07643e-07	1	CALLNFNKFYF	GGAGAAAGGCTCAGTTCAAGTGTCAGACTCAGCGGTGTACTTCTGTGCTCTGCTCAACTTCAACAAATTTTACTTTGGATCC	TCRAV09-02	unknown	TCRAJ21-01*01
	s7 Tcon Cells	8.07643e-07	1	CAGHPYAGGTSYGKLTF	GCCCGGTGATACAGGCCTCTACCTCTGTGCAGGGCACCCCTACGCTGGTGGTACTAGCTATGGAAAGCTGACATTTGGACAA	TCRAV27-01*01	TCRDD02-01	TCRAJ52-01*01
	s7 Tcon Cells	8.07643e-07	1	CAVRGNDMRF	CTTGTTCATCAGAGACTCCCAGCCCAGTGATTCAGCCACCTACCTCTGTGCCGTGAGGGGCAATGACATGCGCTTTGGAGCA	TCRAV12-02	TCRDD01-01	TCRAJ43-01*01
	s7 Tcon Cells	8.07643e-07	1	CALTPGNFNKFYF	AGGCTCAGTTCAAGTGTCAGACTCAGCGGTGTACTTCTGTGCTCTGACCCCCGGGAACTTCAACAAATTTTACTTTGGATCC	TCRAV09-02	TCRDD01-01	TCRAJ21-01*01
	s7 Tcon Cells	8.07643e-07	1	CAVQALEKTSYDKVIF	TAAACCTGAAGACTCGGCCACTTATCTCTGTGCTGTGCAGGCCTTAGAGAAAACCTCCTACGACAAGGTGATATTTGGGCCA	TCRAV20-01	TCRDD02-01	TCRAJ50-01*01
	s7 Tcon Cells	8.07643e-07	1	CASGGTSYGKLTF	CAAAGGATCCCAGCCTGAAGACTCAGCCACATACCTCTGTGCCTCTGGTGGTACTAGCTATGGAAAGCTGACATTTGGACCA	TCRAV24-01*01	unknown	TCRAJ52-01*01
	s7 Tcon Cells	8.07643e-07	1	CALGEGTKTPYDKVIF	ACAGCTAGAAGATTCAGCAAAGTACTTTTGTGCTCTTGGGGAAGGAACAAAGACCCCCTACGACAAGGTGATATTTGGGCCA	TCRDV01-01*01	unknown	TCRAJ50-01*01
	s7 Tcon Cells	8.07643e-07	1	CAAPPGNQFYF	GCACATCACAGCCCCTAAACCTGAAGACTCAGCCACTTATCTCTGTGCTGCCCCACCGGGTAACCAGTTCTATTTTGGGACA	TCRAV20-01	TCRDD02-01	TCRAJ49-01*01
	s7 Tcon Cells	8.07643e-07	1	CASPSPTGNQFYF	CAAAGGATCCCAGCCTGAAGACTCAGCCACATACCTCTGTGCCTCCCCCTCCCCGACCGGTAACCAGTTCTATTTTGGGACA	TCRAV24-01*01	TCRDD02-01	TCRAJ49-01*01
	s7 Tcon Cells	8.07643e-07	1	CAARYETGNQFYF	CACAGCCTCCCATCCCAGAGACTCTGCCGTCTACATCTGTGCTGCCAGATACGAGACCGGTAACCAGTTCTATTTTGGGACA	TCRAV41-01*01	TCRDD01-01	TCRAJ49-01*01
	s7 Tcon Cells	8.07643e-07	1	CIPVDSNYQLIW	CCTGCACCGTGCTACCTTGAGAGATGCTGCTGTGTACTACTGCATCCCGGTGGATAGCAACTATCAGTTAATCTGGGGCGCC	TCRAV26-02	TCRDD01-01	TCRAJ33-01*01
	s7 Tcon Cells	8.07643e-07	1	CAVGPTGNQFYF	CATCACAGCCTCCCATCCCAGAGACTCTGCCGTCTACATCTGTGCTGTCGGACCCACCGGTAACCAGTTCTATTTTGGGACA	TCRAV41-01*01	unknown	TCRAJ49-01*01
	s7 Tcon Cells	8.07643e-07	1	CAGVDTGNQFYF	CATCACTGCAGCCCAGCCTGGTGATACAGGCCTCTACCTCTGTGCAGGAGTAGACACCGGTAACCAGTTCTATTTTGGGACA	TCRAV27-01*01	TCRDD03-01	TCRAJ49-01*01
	s7 Tcon Cells	8.07643e-07	1	CAPYNTGNQFYF	CATCAAAGGATCCCAGCCTGAAGACTCAGCCACATACCTCTGTGCCCCATATAACACCGGTAACCAGTTCTATTTTGGGACA	TCRAV24-01*01	unknown	TCRAJ49-01*01
	s7 Tcon Cells	8.07643e-07	1	CAGQLTGQDHL	GAATATCTCAGCATCCATACCTAGTGATGTAGGCATCTACTTCTGTGCTGGGCAGCTTACGGGACAAGATCATCTTTGGAAA	TCRAV35-01	TCRDD01-01	TCRAJ02-01*01
	s7 Tcon Cells	8.07643e-07	1	CAVPNTGNQFYF	CATCGCAGCCCCTAAACCCGAAGACTCAGCCACTTATCTCTGTGCTGTCCCGAACACCGGTAACCAGTTCTATTTTGGGACA	TCRAV20-01	TCRDD02-01	TCRAJ49-01*01
	s7 Tcon Cells	8.07643e-07	1	CAGGMLNTGNQFYF	TGCAGCCCAGCCTGGTGATACAGGCCTCTACCTCTGTGCAGGAGGAATGTTAAACACCGGTAACCAGTTCTATTTTGGGACA	TCRAV27-01*01	TCRDD03-01	TCRAJ49-01*01
	s7 Tcon Cells	8.07643e-07	1	CAVAQGSNYQLIW	CACAGCTGCCGTGCATGACCTCTCTGCCACCTACTTCTGTGCCGTGGCCCAGGGGAGCAACTATCAGTTAATCTGGGGCGCC	TCRAV39-01*01	TCRDD01-01	TCRAJ33-01*01
	s7 Tcon Cells	8.07643e-07	1	CVVSARSNYQLIW	CACAGCCTCCCAGCTCAGCGATTCAGCCTCCTACATCTGTGTGGTGAGCGCGCGCAGCAACTATCAGTTAATCTGGGGCGCC	TCRAV10-01*01	TCRDD01-01	TCRAJ33-01*01
	s7 Tcon Cells	8.07643e-07	1	CAGAVSNYQLIW	CATCACTGCAGCCCAGCCTGGTGATACAGGCCTCTACCTCTGTGCAGGAGCTGTAAGCAACTATCAGTTAATCTGGGGCGCC	TCRAV27-01*01	TCRDD01-01	TCRAJ33-01*01
	s7 Tcon Cells	8.07643e-07	1	CVVTATGGGNKLTF	AGCCTCCCGGCTCAGCGATTCAGCCTCCTACATCTGTGTGGTGACCGCCACGGGAGGAGGAAACAAACTCACCTTTGGGACA	TCRAV10-01*01	unknown	TCRAJ10-01*01
	s7 Tcon Cells	8.07643e-07	1	CAVSPPLVSARNKLTF	CCATATAAGCGACACGGCTGAGTACTTCTGTGCTGTGAGTCCCCCTTTAGTAAGCGCACGAAACAAACTCACCTTTGGGACA	TCRAV08-06	unknown	TCRAJ10-01*01
	s7 Tcon Cells	8.07643e-07	1	FAD	CAAGAGCCAAACCTCCTTCCACTTGAGGAAACCCTCAGTCCATATAAGCGACACGGCTGAGTACTTCTTCGCGGATGGGACA	TCRAV08-06	TCRDD01-01	unknown
	s7 Tcon Cells	8.07643e-07	1	CIVHTGNPFYL	GTACATCAAAGGATCCCAGCCTGAAGACTCAGCCACATACCTCTGTATAGTCCACACCGGTAACCCGTTCTATTTGGGGACA	TCRAV24-01*01	TCRDD03-01	TCRAJ49-01*01
	s7 Tcon Cells	8.07643e-07	1	CAVSDSPGGYNKLIF	AGTCCATATAAGCGACACGGCTGAGTACTTCTGTGCTGTGAGTGATTCGCCTGGTGGCTACAATAAGCTGATTTTTGGAGCC	TCRAV08-06	TCRDD02-01	TCRAJ04-01*01
	s7 Tcon Cells	8.07643e-07	1	CAVYSGGYNKLIF	TTCCTCTTCCCAGACCACAGACTCAGGCGTTTATTTCTGTGCCGTTTATTCTGGTGGCTACAATAAGCTGATTTTTGGAGCC	TCRAV22-01*01	unknown	TCRAJ04-01*01
	s7 Tcon Cells	8.07643e-07	1	CAVSGTYEYIF	GAGGAAACCCTCTGTGCATTGGAGTGATGCTGCTGAGTACTTCTGTGCCGTCTCAGGAACCTACGAATACATCTTTGGAACA	TCRAV08-03	unknown	TCRAJ40-01*01
	s7 Tcon Cells	8.07643e-07	1	CAVEGGADGLTF	CATCACAGCCCCTAAACCTGAAGACTCAGCCACTTATCTCTGTGCTGTGGAAGGAGGTGCTGACGGACTCACCTTTGGCAAA	TCRAV20-01	unknown	TCRAJ45-01*01
	s7 Tcon Cells	8.07643e-07	1	CALSGPHNTNAGKSTF	TCAAGAGGAAGACTCAGCCATGTATTACTGTGCTCTAAGTGGCCCCCATAACACCAATGCAGGCAAATCAACCTTTGGGGGA	TCRAV16-01*01	unknown	TCRAJ58-01*01
	s7 Tcon Cells	8.07643e-07	1	CVVKNTNAGKSTF	CACAGCCTCCCAGCTCAGCGATTCAGCCTCCTACATCTGTGTGGTGAAGAACACCAATGCAGGCAAATCAACCTTTGGGGGA	TCRAV10-01*01	unknown	TCRAJ58-01*01
	s7 Tcon Cells	8.07643e-07	1	CAERDSGYALNF	CATTGCAGACACCCAGACTGGGGACTCAGCTATCTACTTCTGTGCAGAGAGAGATTCCGGGTATGCACTCAACTTCGGCAAA	TCRAV05-01*01	unknown	TCRAJ41-01*01
	s7 Tcon Cells	8.07643e-07	1	CVVNERAAGNKLTF	AGACCCCAAGCTCAGTGATTCAGCCACCTACCTCTGTGTGGTGAACGAGAGGGCTGCAGGCAACAAGCTAACTTTTGGAGGA	TCRAV12-01	unknown	TCRAJ17-01*01
	s7 Tcon Cells	8.07643e-07	1	CAGAEAGGGNKLTF	TGCGGCCCAGCCTGGTGATACAGGCCTCTACCTCTGTGCAGGAGCTGAGGCGGGAGGAGGAAACAAACTCACCTTTGGGACA	TCRAV27-01	TCRDD01-01	TCRAJ10-01*01
	s7 Tcon Cells	8.07643e-07	1	CIVRVASGTYKYIF	CCACGCTACGCTGAGAGACACTGCTGTGTACTATTGCATCGTCAGAGTCGCTTCAGGAACCTACAAATACATCTTTGGAACA	TCRAV26-01	unknown	TCRAJ40-01*01
	s7 Tcon Cells	8.07643e-07	1	CAASIRKAAGNKLTF	GACCCAACCTGAAGACTCGGCTGTCTACCTCTGTGCAGCAAGTATACGGAAAGCTGCAGGCAACAAGCTAACTTTTGGAGGA	TCRAV13-01	TCRDD01-01	TCRAJ17-01*01
	s7 Tcon Cells	8.07643e-07	1	CAESGVSRSGYALNF	CACCCAGACTGGGGACTCAGCTATCTACTTCTGTGCAGAGAGTGGGGTTTCGAGGTCCGGGTATGCACTCAACTTCGGCAAA	TCRAV05-01*01	TCRDD01-01	TCRAJ41-01*01
	s7 Tcon Cells	8.07643e-07	1	CAAEGTAGNKLTF	CACAGAGACCCAACCTGAAGACTCGGCTGTCCACTTCTGTGCAGCAGAGGGTACTGCAGGCAACAAGCTAACTTTTGGAGGA	TCRAV13-01	TCRDD01-01	TCRAJ17-01*01
	s7 Tcon Cells	8.07643e-07	1	CIVSTSGTYKYIF	GCCCCACGCTACGCTGAGAGACACTGCTGTGTACTATTGCATCGTCAGCACCTCAGGAACCTACAAATACATCTTTGGAACA	TCRAV26-01	unknown	TCRAJ40-01*01
	s7 Tcon Cells	8.07643e-07	1	CDSPRPGSQGNLIF	AGACTCCCAGCCCAGTGATTCAGCCACCTACCTCTGTGACTCTCCTCGGCCAGGAAGCCAAGGAAATCTCATCTTTGGAAAA	TCRAV12-02	TCRDD02-01	TCRAJ42-01*01
	s7 Tcon Cells	8.07643e-07	1	CALSDTARGSTLGRLYF	AGTATCAGACTCAGCGGTGTACTTCTGTGCTCTGAGTGATACAGCCCGAGGCTCAACCCTGGGGAGGCTATACTTTGGAAGA	TCRAV09-02	unknown	TCRAJ18-01*01
	s7 Tcon Cells	8.07643e-07	1	CAAKRDRGSTLGRLYF	CCAGCCTGGAGACTCTGCAGTGTACTTCTGTGCAGCAAAAAGGGACAGAGGCTCAACCCTGGGGAGGCTATACTTTGGAAGA	TCRAV29-01	TCRDD03-01	TCRAJ18-01*01
	s7 Tcon Cells	8.07643e-07	1	CGTDRRGSTLGRLYF	CTCCCAGCTCAGTTACTCAGGAACCTACTTCTGCGGCACAGACCGCAGAGGCTCAACCCTGGGGAGGCTATACTTTGGAAGA	TCRAV30-01	unknown	TCRAJ18-01*01
	s7 Tcon Cells	8.07643e-07	1	CALSAMSSGGSYIPTF	ACAAGTTGTGGGCCCAGCAGTATACTTCTGTGCTCTGAGTGCGATGTCATCAGGGGGAAGCTACATACCTACATTTGGAAGA	TCRAV19-01*01	TCRDD01-01	TCRAJ06-01*01
	s7 Tcon Cells	8.07643e-07	1	CVVTPASGGGYIPTF	CTCCAAGCTCAGTGATTCAGCCACCTACCTCTGTGTGGTGACGCCCGCATCAGGAGGAGGCTACATACCTACATTTGGAAGA	TCRAV12-01	unknown	TCRAJ06-01*01
	s7 Tcon Cells	8.07643e-07	1	STLGRLYF	TCTCTCCCTGCACATCACAGAGACCCAACCTGAAGACTCGGCTGGGAGAGGCTCAACCCTGGGGAGGCTATACTTTGGAAGA	TCRAV13-01	TCRDD01-01	TCRAJ18-01*01
	s7 Tcon Cells	8.07643e-07	1	CALTLSGGSYIPTF	CTCAGTTCAAGTGTCAGATTCAGCGGTGTACTTCTGTGCTCTGACCCTATCAGGAGGAAGCTACATACCTACATTTGGAAGA	TCRAV09-02	TCRDD02-01	TCRAJ06-01*01
	s7 Tcon Cells	8.07643e-07	1	CALSELNASRGSYIPTF	AGTCGTGGACTCAGCAGTATACTTCTGTGCTCTGAGTGAGCTAAATGCATCAAGAGGAAGCTACATACCTACATTTGGAAGA	TCRAV19-01*01	unknown	TCRAJ06-01*01
	s7 Tcon Cells	8.07643e-07	1	CAVIPPGTYKYIF	ACCCTCTGTGCAGTGGAGTGACACAGCTGAGTACTTCTGTGCCGTGATCCCCCCAGGAACCTACAAATACATCTTTGGAACA	TCRAV08-01	TCRDD02-01	TCRAJ40-01*01
	s7 Tcon Cells	8.07643e-07	1	CAARKPGGSYIPTF	GCCCTCCCAGCCTGGAGACTCTGCAGTGTACTTCTGTGCGGCAAGAAAACCAGGAGGAAGCTACATACCTACATTTGGAAGA	TCRAV29-01	TCRDD03-01	TCRAJ06-01*01
	s7 Tcon Cells	8.07643e-07	1	CAFFTSGGSNYKLTF	ATCCCAGCCTGAAGACTCAGCCACATACCTCTGTGCCTTTTTCACCTCCGGGGGTAGCAACTATAAACTGACATTTGGAAGA	TCRAV24-01*01	unknown	TCRAJ53-01*01
	s7 Tcon Cells	8.07643e-07	1	CAGEGSGGSNYKLTF	AGCCCAGCCTGGTGATACAGGCCTCTACCTCTGTGCAGGAGAGGGTAGTGGAGGTAGCAACTATAAACTGACATTTGGAAGA	TCRAV27-01*01	TCRDD01-01	TCRAJ53-01*01
	s7 Tcon Cells	8.07643e-07	1	CAVQGYSGGSNYKLTF	TAAACCTGAAGACTCAGCCACTTATCTCTGTGCTGTGCAGGGTTATAGTGGAGGTAGCAACTATAAACTGACATTTGGAAGA	TCRAV20-01	unknown	TCRAJ53-01*01
	s7 Tcon Cells	8.07643e-07	1	CAGVPRGGSNYKLTF	AGCCCAGCCTGGTGATACAGGCCTCTACCTCTGTGCAGGAGTACCGCGTGGAGGTAGCAACTATAAACTGACATTTGGAAGA	TCRAV27-01*01	TCRDD02-01	TCRAJ53-01*01
	s7 Tcon Cells	8.07643e-07	1	CLLGPPLNSGGSNYKLTF	ATCAGACTCAGCCGTGTACTACTGCCTTCTGGGTCCCCCTCTTAATAGTGGAGGTAGCAACTATAAACTGACATTTGGAAGA	TCRAV40-01*01	TCRDD02-01	TCRAJ53-01*01
	s7 Tcon Cells	8.07643e-07	1	CAGGRSNYKLTF	CATCACTGCAGCCCAGCCTGGTGATACAGGCCTCTACCTCTGTGCAGGAGGACGTAGCAACTATAAACTGACATTTGGAAGA	TCRAV27-01*01	unknown	TCRAJ53-01*01
	s7 Tcon Cells	8.07643e-07	1	CAVSYSSASKIIF	TGCAGCTTCTCAGCCTGGTGACTCAGCCACCTACCTCTGTGCTGTTTCGTACAGCAGTGCTTCCAAGATAATCTTTGGGTCA	TCRAV21-01	TCRDD02-01	TCRAJ03-01*01
	s7 Tcon Cells	8.07643e-07	1	CASAYSSASKIIF	CTCGGACTCACAGCTGGGGGACACTGCGATGTATTTCTGTGCCTCGGCGTACAGCAGTGCTTCCAAGATAATCTTTGGATCA	TCRAV38-01	unknown	TCRAJ03-01*01
	s7 Tcon Cells	8.07643e-07	1	CATSLEGYSSASKIIF	CCGGGCAGCAGACACTGCTTCTTACTTCTGTGCTACTTCCTTAGAGGGGTACAGCAGTGCTTCCAAGATAATCTTTGGATCA	TCRAV17-01*01	TCRDD02-01	TCRAJ03-01*01
	s7 Tcon Cells	8.07643e-07	1	CAMRPSGGDKIIF	CTCCGCTTCACAACTGGGGGACTCAGCAACGTATTTCTGTGCAATGAGACCCTCGGGAGGTGACAAGATCATCTTTGGAAAA	TCRAV14-01	TCRDD02-01	TCRAJ30-01*01
	s7 Tcon Cells	8.07643e-07	1	CAFMDGNQFYF	GTACATCAAAGGATCCCAGCCTGAAGACTCAGCCACATACCTCTGTGCCTTTATGGACGGTAACCAGTTCTATTTTGGGGCA	TCRAV24-01*01	TCRDD01-01	TCRAJ49-01*01
	s7 Tcon Cells	8.07643e-07	1	CAAHDSWGKLRF	CATCACAGCCTCCCATCCCAGAGACTCTGCCGTCTACATCTGTGCTGCCCATGACAGCTGGGGGAAATTGCGGTTTGGTGCA	TCRAV41-01*01	TCRDD01-01	TCRAJ24-01
	s7 Tcon Cells	8.07643e-07	1	CAPLEPGRNCSDL	ACCATTTGCTCAAGAGGAAGACTCAGCCATGTATTACTGTGCTCCTTTGGAACCAGGCAGGAACTGCTCTGATCTTTGGGAA	TCRAV16-01*01	unknown	TCRAJ58-01*01
	s7 Tcon Cells	8.07643e-07	1	CAVSVSLQHPHL	GAAACCCTCAGTCCATATAAGCGACACGGCTGAGTACTTCTGTGCTGTGAGTGTCTCTTTACAGCACCCTCACCTTTGGGAA	TCRAV08-06	unknown	TCRAJ58-01*01
	s7 Tcon Cells	8.07643e-07	1	CAVGWGNYQLIW	CATCACTGCAGCCCAGCCTGGTGATACAGGCCTCTACCTCTGTGCAGTGGGGTGGGGCAACTATCAGTTAATCTGGGGCGCA	TCRAV27-01*01	TCRDD01-01	TCRAJ33-01*01
	s7 Tcon Cells	8.07643e-07	1	CAVSRSYSNYQLIW	AGCCTCCCATCCCAGAGACTCTGCCGTCTACATCTGTGCTGTCAGCCGTTCCTATAGCAACTATCAGTTAATCTGGGGCGCA	TCRAV41-01*01	TCRDD02-01	TCRAJ33-01*01
	s7 Tcon Cells	8.07643e-07	1	CAESIGQGIF	TCTGCGCATTGCAGACACCCAGACTGGGGACTCAGCTATCTACTTCTGTGCAGAGAGTATTGGGCAAGGCATCTTTGGAAAA	TCRAV05-01*01	TCRDD01-01	unknown
	s7 Tcon Cells	8.07643e-07	1	CAARMDSNYQLIW	CACAGCCTCCCATCCCAGAGACTCTGCCGTCTACATCTGTGCTGCCCGAATGGATAGCAACTATCAGTTAATCTGGGGCGCA	TCRAV41-01*01	TCRDD03-01	TCRAJ33-01*01
	s7 Tcon Cells	8.07643e-07	1	CAVDIKETSGSRLIF	TGCCGTGCATGACCTCTCTGCCACCTACTTCTGTGCCGTGGATATAAAGGAAACCAGTGGCTCTAGGTTGATCTTTGGGGAA	TCRAV39-01*01	unknown	TCRAJ58-01*01
	s7 Tcon Cells	8.07643e-07	1	CAVDRRDSNYQLIW	AGCCTCCCATCCCAGAGACTCTGCCGTCTACATCTGTGCTGTCGATCGAAGGGATAGCAACTATCAGTTAATCTGGGGCGCA	TCRAV41-01*01	unknown	TCRAJ33-01*01
	s7 Tcon Cells	8.07643e-07	1	CAVRSARGETSGSRLTF	TCCCAGAGACTCTGCCGTCTACATCTGTGCTGTCAGATCGGCCCGGGGGGAAACCAGTGGCTCTAGGTTGACCTTTGGGGAA	TCRAV41-01*01	TCRDD01-01	TCRAJ58-01*01
	s7 Tcon Cells	8.07643e-07	1	CALSGGETSGSRLTF	TGCTCAAGAGGAAGACTCAGCCATGTATCACTGTGCTCTAAGTGGCGGCGAAACCAGTGGCTCTAGGTTGACCTTTGGGGAA	TCRAV16-01*01	TCRDD01-01	TCRAJ58-01*01
	s7 Tcon Cells	8.07643e-07	1	CAGAGGGSNCKLTF	TGCAGCCCAGCCTGGTGATACAGGCCTCTACCTCTGTGCAGGAGCGGGTGGAGGTAGCAACTGTAAACTGACATTTGGAAAA	TCRAV27-01*01	TCRDD01-01	TCRAJ53-01*01
	s7 Tcon Cells	8.07643e-07	1	CAVSDQSGGYNKLIF	AGTCCATATAAGCGACCCGGCTGAGTACTTCTGTGCTGTGAGTGACCAATCTGGTGGCTACAATAAGCTGATTTTTGGAGCA	TCRAV08-06	TCRDD02-01	TCRAJ04-01*01
	s7 Tcon Cells	8.07643e-07	1	CLLGDRGGGSNYKLTF	CCAGGTATCAGACTCAGCCGTGTACTACTGTCTTCTGGGAGATAGGGGTGGAGGTAGCAACTATAAACTGACATTTGGAAAA	TCRAV40-01*01	unknown	TCRAJ53-01*01
	s7 Tcon Cells	8.07643e-07	1	CVGKETSGSRLTF	CACAGCCTCCCATCTCAGAGACTCTGCCGTCTACATCTGTGTTGGCAAAGAAACCAGTGGCTCTAGGTTGACCTTTGGGGAA	TCRAV41-01*01	TCRDD01-01	TCRAJ58-01*01
	s7 Tcon Cells	8.07643e-07	1	GGSRLTF	TCTCAGCACCCTCCACATCACAGCTGCCGTGCATGACCTCTCTGCCACCTACTTGGGGGGCTCTAGGTTGACCTTTGGGGAA	TCRAV39-01*01	TCRDD01-01	TCRAJ58-01*01
	s7 Tcon Cells	8.07643e-07	1	CLLGEGSGGSNYKLTF	CCAGGTATCAGACTCAGCCGTGTACTACTGTCTTCTGGGAGAAGGTAGTGGAGGTAGCAACTATAAACTGACATTTGGAAAA	TCRAV40-01*01	unknown	TCRAJ53-01*01
	s7 Tcon Cells	8.07643e-07	1	CILRDYTSGSRSTF	CCGTGCTACCTTGAGAGATGCTGCTGTGTACTACTGCATCCTGAGAGATTATACCAGTGGCTCTAGGTCGACCTTTGGGGAA	TCRAV26-02	unknown	TCRAJ58-01*01
	s7 Tcon Cells	8.07643e-07	1	CAVSANRSGGSNYKLTF	TATAAGCGACACGGCTGAGTACTTCTGTGCTGTGAGTGCTAATCGGAGTGGAGGTAGCAACTATAAACTGACATTTGGAAAA	TCRAV08-06	unknown	TCRAJ53-01*01
	s7 Tcon Cells	8.07643e-07	1	CASPAGTNAGKSTF	TCCAGTAAGGACTGAAGACAGTGCCACTTACTACTGTGCCTCCCCAGCGGGCACCAATGCAGGCAAATCAACCTTTGGGGAA	TCRDV03-01	unknown	TCRAJ27-01*01
	s7 Tcon Cells	8.07643e-07	1	CAGARSGGSNYKLTF	AGCCCAGCCTGGTGATACAGGCCTCTACCTCTGTGCAGGAGCCAGGAGTGGAGGTAGCAACTATAAACTGACATTTGGAAAA	TCRAV27-01*01	TCRDD02-01	TCRAJ53-01*01
	s7 Tcon Cells	8.07643e-07	1	CAVRRYASGSRLTF	AGCCTCCCATCCCAGAGACTCTGCCGTCTACATCTGTGCTGTCAGGAGATACGCCAGTGGCTCTAGGTTGACCTTCGGGGAA	TCRAV41-01*01	TCRDD01-01	TCRAJ58-01*01
	s7 Tcon Cells	8.07643e-07	1	CAVNYGQNFVF	GCACATCACAGCCTCCCATCCCAGAGACTCTGCCGTCTACACCTGTGCTGTCAACTATGGTCAGAATTTTGTCTTTGGTCCC	TCRAV41-01*01	unknown	TCRAJ26-01*01
	s7 Tcon Cells	8.07643e-07	1	CAVRTDNYGQNFVF	AGCCCCTAAACCTGAAGACTCAGCCGCTTATCTCTGTGCTGTGCGGACGGATAACTATGGTCAGAATTTTGTCTTTGGTCCC	TCRAV20-01	TCRDD01-01	TCRAJ26-01*01
	s7 Tcon Cells	8.07643e-07	1	CLLGILWGWELPTHF	AGTCCAGGTATCAGACTCAGCCGTGTACTACTGTCTTCTGGGTATACTCTGGGGCTGGGAGTTACCAACTCACTTTCGGGAA	TCRAV40-01*01	TCRDD01-01	TCRAJ58-01*01
	s7 Tcon Cells	8.07643e-07	1	CAVAILWGWELPTHF	TGCCGTGCATGACCTCTCTGCCACCTACTTCTGTGCCGTGGCTATACTCTGGGGCTGGGAGTTACCAACTCACTTTCGGGAA	TCRAV39-01*01	TCRDD01-01	TCRAJ58-01*01
	s7 Tcon Cells	8.07643e-07	1	CILRDCILWGWELPTHF	CTTGAGAGATGCTGCTGTGTACTACTGCATCCTGAGAGACTGCATACTCTGGGGCTGGGAGTTACCAACTCACTTTCGGGAA	TCRAV26-02	TCRDD01-01	TCRAJ58-01*01
	s7 Tcon Cells	8.07643e-07	1	CAGGGTLWGWELPTHF	CCAGCCTGGTGATACAGGCCTCTACCTCTGTGCAGGAGGAGGGACACTCTGGGGCTGGGAGTTACCAACTCACTTTCGGGAA	TCRAV27-01*01	TCRDD01-01	TCRAJ58-01*01
	s7 Tcon Cells	8.07643e-07	1	CAGPLSTGKLIF	CATCACTGCAGCCCAGCCTGGTGATACAGGCCTCTACCTCTGTGCAGGGCCTCTCAGCACAGGCAAACTAATCTTTGGGCAA	TCRAV27-01*01	TCRDD02-01	TCRAJ37-01
	s7 Tcon Cells	8.07643e-07	1	CAVQGGDNNDMRF	CACAGCCCCTAAACCTGAAGACTCAGCCACTTATCTCTGTGCTGTGCAAGGGGGCGATAACAATGACATGCGCTTTGGAGCA	TCRAV20-01	TCRDD01-01	TCRAJ43-01*01
	s7 Tcon Cells	8.07643e-07	1	CAVRLHNNDMRF	CATTTCCTCTTCCCAGACCACAGACTCAGACGTTTATTTCTGTGCTGTGCGCCTCCATAACAATGACATGCGCTTTGGAGCA	TCRAV22-01*01	TCRDD02-01	TCRAJ43-01*01
	s7 Tcon Cells	8.07643e-07	1	CAVYNNNDMRF	GCTCATCAGAGACTCCCAGCCCAGTGATTCAGCCACCTACCTCTGTGCCGTTTACAATAACAATGACATGCGCTTTGGAGCA	TCRAV12-02	TCRDD02-01	TCRAJ43-01*01
	s7 Tcon Cells	8.07643e-07	1	CILSGSGNTGKLIF	CCGTGCTACCTTGAGAGATGCTGCTGTGCACTACTGCATCCTGAGCGGCTCTGGCAACACAGGCAAACTAATCTTTGGGCAA	TCRAV26-02	unknown	TCRAJ37-01
	s7 Tcon Cells	8.07643e-07	1	CAERDSGNTGKLIF	ATTTGCTCAAGAGGAAGACTCAGCCATGTATTACTGTGCTGAGCGTGACTCTGGCAACACAGGCAAACTAATCTTTGGGCAA	TCRAV16-01*01	unknown	TCRAJ37-01
	s7 Tcon Cells	8.07643e-07	1	CAVNPGGNNDMRF	CAGAGACTCCCAGCCCAGTGATTCAGCCACCTACCCCTGTGCCGTGAATCCCGGGGGGAACAATGACATGCGCTTTGGAGCA	TCRAV12-02	TCRDD01-01	TCRAJ43-01*01
	s7 Tcon Cells	8.07643e-07	1	CAGPPGNTGKLIF	CACTGCAGCCCAGCCTGGTGATACAGGCCTCTACCTCTGTGCAGGGCCCCCTGGCAACACAGGCAAACTAATCTTTGGGCAA	TCRAV27-01*01	TCRDD02-01	TCRAJ37-01
	s7 Tcon Cells	8.07643e-07	1	CAVNWRRF	TGTTTCTCTGCTCATCAGAGACTCCCAGCCCAGTGATTCAGCCACCTACCTCTGTGCCGTGAACTGGAGGCGCTTTGGAGCA	TCRAV12-02	TCRDD01-01	TCRAJ43-01*01
	s7 Tcon Cells	8.07643e-07	1	CAGEGAGGTSYGKLTF	CCAGCCTGGTGATACAGGCCTCTACCTCTGTGCAGGAGAAGGGGCTGGTGGTACTAGCTATGGAAAGCTGACATTTGGGCAA	TCRAV27-01*01	TCRDD01-01	TCRAJ52-01*01
	s7 Tcon Cells	8.07643e-07	1	CAVNWRRF	TATTTCTCTGCTCACCAGAGACTCCCAGCCCAGTGATTCAGCCACCTACCTCTGTGCCGTGAACTGGAGGCGCTTTGGAGCA	TCRAV12-02	TCRDD01-01	TCRAJ43-01*01
	s7 Tcon Cells	8.07643e-07	1	CALTGQGARKLVF	AGGCTCAGTTCAAGTGTCAGACTCAGCGGTGTACTTCTGTGCTCTGACGGGTCAGGGAGCCCGGAAGCTGGTATTTGGCCAA	TCRAV09-02	TCRDD01-01	TCRAJ54-01*01
	s7 Tcon Cells	8.07643e-07	1	CAVSMMKTFYDKVIF	TTCCCAGACCACAGACTCAGGCGTTTATTTCTGTGCTGTGTCGATGATGAAAACCTTCTACGACAAGGTGATATTTGGGCCA	TCRAV22-01*01	TCRDD01-01	TCRAJ50-01*01
	s7 Tcon Cells	8.07643e-07	1	CAVQGRTSYDKVIF	AGCCCCTAAACCTGAAGACTCAGCCACTTATCTCTGTGCTGTGCAGGGGAGAACCTCCTACGACAAGGTGATATTTGGGCCA	TCRAV20-01	unknown	TCRAJ50-01*01
	s7 Tcon Cells	8.07643e-07	1	CAEGLGGAQKLVF	TGCAGCTACTCAACCTGGAGACTCAGCTGTCTACTTTTGTGCGGAGGGCCTGGGGGGAGCCCAGAAGCTGGTATTTGGCCAA	TCRAV13-02	TCRDD01-01	TCRAJ54-01*01
	s7 Tcon Cells	8.07643e-07	1	GALGEPGTSYDKVIF	CTTACAGCTAGAAGATTCAGCAAAGTACTTTGGTGCTCTTGGGGAACCCGGAACCTCCTACGACAAGGTGATATTTGGGCCA	TCRDV01-01*01	unknown	TCRAJ50-01*01
	s7 Tcon Cells	8.07643e-07	1	CAVIGTPYHKVIF	CAGAGACTCCCAGCCCAGTGATTCAGCCACCTACCTCTGTGCCGTGATAGGAACCCCCTACCACAAGGTGATATTTGGGCCA	TCRAV12-02	unknown	TCRAJ50-01*01
	s7 Tcon Cells	8.07643e-07	1	CAFWAGNQFYF	GTACATCAAAGGATCCCAGCCTGAAGACTCAGCCACATACCTCTGTGCCTTTTGGGCCGGTAACCAGTTCTATTTTGGGACA	TCRAV24-01*01	TCRDD01-01	TCRAJ49-01*01
	s7 Tcon Cells	8.07643e-07	1	CAVGWVQGAQKLVF	AGCCACCCAGACCGGAGACTCGGCCATCTACCTCTGTGCTGTGGGGTGGGTTCAGGGAGCCCAGAAGCTGGTATTTGGCCAA	TCRAV36-01*01	TCRDD01-01	TCRAJ54-01*01
	s7 Tcon Cells	8.07643e-07	1	CAGPSGTGNQFYF	CACAGCTGCCGTGCATGACCTCTCTGCCACCTACTTCTGTGCCGGGCCCTCGGGGACCGGTAACCAGTTCTATTTTGGGACA	TCRAV39-01*01	TCRDD01-01	TCRAJ49-01*01
	s7 Tcon Cells	8.07643e-07	1	CVVSTTGNQFYF	CATCACAGCCTCCCAGCTCAGCGATTCAGCCTCCTACATCTGTGTGGTGAGCACGACCGGTAACCAGTTCTATTTTGGGACA	TCRAV10-01*01	TCRDD01-01	TCRAJ49-01*01
	s7 Tcon Cells	8.07643e-07	1	CALNTGNQFYF	GTACATCAAAGGATCCCAGCCTGAAGACTCAGCCACATACCTCTGTGCCCTTAACACCGGTAACCAGTTCTATTTTGGGACA	TCRAV24-01*01	TCRDD02-01	TCRAJ49-01*01
	s7 Tcon Cells	8.07643e-07	1	CVVSANTGNQFYF	CACAGCCTCCCAGCTCAGCGATTCAGCCTCCTACATCTGTGTGGTGAGCGCGAACACCGGTAACCAGTTCTATTTTGGGACA	TCRAV10-01*01	unknown	TCRAJ49-01*01
	s7 Tcon Cells	8.07643e-07	1	CARPTGNQFYF	CCACATCACTGCAGCCCAGCCTGGCGATACAGGCCTCTACCTCTGTGCACGACCCACCGGTAACCAGTTCTATTTTGGGACA	TCRAV27-01*01	TCRDD02-01	TCRAJ49-01*01
	s7 Tcon Cells	8.07643e-07	1	CAGFQNTGNQFYF	CACTGCAGCCCAGCCTGGTGATACAGGCCTCTACCTCTGTGCAGGTTTCCAGAACACCGGTAACCAGTTCTATTTTGGGACA	TCRAV27-01*01	TCRDD02-01	TCRAJ49-01*01
	s7 Tcon Cells	8.07643e-07	1	CAALFNTGNQFYF	CACAGCCTCCCATCCCAGAGACTCTGCCGCCTACATCTGTGCTGCCCTATTCAACACCGGTAACCAGTTCTATTTTGGGACA	TCRAV41-01*01	TCRDD02-01	TCRAJ49-01*01
	s7 Tcon Cells	8.07643e-07	1	CAVRGSNQFYF	GCACATCACAGCCTCCCATCCCAGAGACTCTGCCGTCTACATCTGTGCCGTCAGAGGCAGTAACCAGTTCTATTTTGGGACA	TCRAV41-01*01	TCRDD01-01	TCRAJ49-01*01
	s7 Tcon Cells	8.07643e-07	1	CAVEGGGNQFYF	CATCACAGCTACCGTGCATGACCTCTCTGCCACCTACTTCTGTGCCGTGGAGGGGGGAGGTAACCAGTTCTATTTTGGGACA	TCRAV39-01*01	TCRDD01-01	TCRAJ49-01*01
	s7 Tcon Cells	8.07643e-07	1	CAGAYNQFYF	TCTCCACATCACTGCAGCCCAGCCTGGTGATACAGGCCTCTACCTCTGTGCAGGAGCATATAACCAGTTCTATTTTGGGACA	TCRAV27-01*01	unknown	TCRAJ49-01*01
	s7 Tcon Cells	8.07643e-07	1	CAVDKDNQLYF	CCACATCACAGCTGCCGTGCATGACCTCTCTGCCACCTACTTCTGTGCCGTGGACAAGGATAACCAGCTCTATTTTGGGACA	TCRAV39-01*01	TCRDD01-01	TCRAJ49-01*01
	s7 Tcon Cells	8.07643e-07	1	CAVSPPPGGGNKLTF	CCCTAAACCTGAAGACTCAGCCACTTATCTCTGTGCTGTGTCGCCCCCCCCGGGAGGAGGAAACAAACTCACCTTTGGGACA	TCRAV20-01	unknown	TCRAJ10-01*01
	s7 Tcon Cells	8.07643e-07	1	CALSGGFTGGGNKLTF	TCAAGAGGAAGACTCAGCCCTGTATTACTGTGCTCTAAGTGGGGGGTTCACGGGAGGAGGAAACAAACTCACCTTTGGGACA	TCRAV16-01*01	TCRDD01-01	TCRAJ10-01*01
	s7 Tcon Cells	8.07643e-07	1	CARGILTGGGNKLTF	ATCCCAGCCTGAAGACTCAGCCACATACCTCTGTGCCCGGGGAATACTCACGGGAGGAGGAAACAAACTCACCTTTGGGACA	TCRAV24-01*01	TCRDD01-01	TCRAJ10-01*01
	s7 Tcon Cells	8.07643e-07	1	CAVSVPTGGGNKLTF	AGTCCATATAAGCGACACGGCTGAGTACTTCTGTGCTGTGAGTGTCCCCACGGGAGGAGGAAACAAACTCACCTTTGGGACA	TCRAV08-06	TCRDD02-01	TCRAJ10-01*01
	s7 Tcon Cells	8.07643e-07	1	CAVRKLTGGGNKLTF	CCCTAAACCTGAAGACTCAGCCACTTATCTCTGTGCTGTGCGAAAACTCACGGGAGGAGGAAACAAACTCACCTTTGGGACA	TCRAV20-01	unknown	TCRAJ10-01*01
	s7 Tcon Cells	8.07643e-07	1	CILRGSGGGNKLTF	CCGTGCTACCTTGAGAGATGCTGCTGTGTACTACTGCATCCTGCGTGGATCAGGAGGAGGAAACAAACTCACCTTTGGGACA	TCRAV26-02	TCRDD01-01	TCRAJ10-01*01
	s7 Tcon Cells	8.07643e-07	1	CAPPLGKAYL	CCTGAAGAAACCATTTGCTCAAGAGGAAGACTCAGCCATGTATTACTGTGCTCCCCCTCTGGGGAAAGCTTATCTTCGGACA	TCRAV16-01*01	TCRDD01-01	unknown
	s7 Tcon Cells	8.07643e-07	1	CAGPLSYF	CAGTTCTCTCCACATCACTGCAGCCCAGCCTGGTGATACAGGCCTCTACCTCTGTGCAGGGCCCCTATCCTACTTTGGGACA	TCRAV27-01*01	TCRDD02-01	TCRAJ49-01*01
	s7 Tcon Cells	8.07643e-07	1	CILRDLRGRKAYL	GCACCGTGCTACCTTGAGAGATGCTGCTGTGTACTACTGCATCCTGAGAGACCTTCGAGGGAGGAAAGCTTATCTTCGGACA	TCRAV26-02	unknown	unknown
	s7 Tcon Cells	8.07643e-07	1	CAESMTYIF	GTCTCTGCGCATTGCAGACACCCAGACTGGGGACTCAGCTATCTACTTCTGTGCAGAGAGTATGACGTACATCTTTGGAACA	TCRAV05-01*01	TCRDD01-01	TCRAJ40-01*01
	s7 Tcon Cells	8.07643e-07	1	CAVRKAYL	CAGTTCTCTCCACATCACTGCAGCCCAGCCTGGTGATACAGGCCTCTACCTCTGTGCAGTAAGGAAAGCTTATCTTCGGACA	TCRAV27-01*01	TCRDD03-01	unknown
	s7 Tcon Cells	8.07643e-07	1	CAGGGTYKYIF	GAGGAAACCCTCTGTGCAGTGGAGTGACACAGCTGAGTACTTCTGTGCCGGGGGGGGAACCTACAAATACATCTTTGGAACA	TCRAV08-01	TCRDD01-01	TCRAJ40-01*01
	s7 Tcon Cells	8.07643e-07	1	CAVSGGTYKYIF	GAAACCCTCAGCCCATATGAGCGACGCGGCTGAGTACTTCTGTGCTGTGAGTGGTGGAACCTACAAATACATCTTTGGAACA	TCRAV08-04	TCRDD03-01	TCRAJ40-01*01
	s7 Tcon Cells	8.07643e-07	1	CAVSEAPLEGRKAYL	AGTCCATATAAGCGACACGGCTGAGTACTTCTGTGCTGTGAGTGAGGCCCCCCTGGAAGGGAGGAAAGCTTATCTTCGGACA	TCRAV08-06	unknown	unknown
	s7 Tcon Cells	8.07643e-07	1	CIVRGTSGTYKYIF	CTACGCTACGCTGAGAGACACTGCTGTGTACTATTGCATCGTCAGAGGTACCTCAGGAACCTACAAATACATCTTTGGAACA	TCRAV26-01	unknown	TCRAJ40-01*01
	s7 Tcon Cells	8.07643e-07	1	CVVIPPLLWEQQTRF	CTCCCAGCTCAGCGATTCAGCCTCCTACATCTGTGTGGTGATCCCTCCTCTACTATGGGAACAACAGACTCGCTTTTGGGAA	TCRAV10-01*01	unknown	TCRAJ58-01*01
	s7 Tcon Cells	8.07643e-07	1	CAEGTPGTYKYIF	TGCAGACACCCAGACTGGGGACTCAGCTATCTACTTCTGTGCAGAGGGTACCCCAGGAACCTACAAATACATCTTTGGAACA	TCRAV05-01*01	TCRDD01-01	TCRAJ40-01*01
	s7 Tcon Cells	8.07643e-07	1	CAESSTSGTYKYIF	AGACACCCAGACTGGGGACTCAGCTATCTACTTCTGTGCAGAGTCCTCCACCTCAGGAACCTACAAATACATCTTTGGAACA	TCRAV05-01*01	TCRDD02-01	TCRAJ40-01*01
	s7 Tcon Cells	8.07643e-07	1	CAGLGNTDKLIF	CATCACAGCCACCCAGACTACAGATGTAGGAACCTACTTCTGTGCAGGGCTTGGGAACACCGACAAGCTCATCTTTGGGACC	TCRAV25-01*01	TCRDD01-01	TCRAJ34-01*01
	s7 Tcon Cells	8.07643e-07	1	PSPAGGTSYGKLTF	TGCAGCCCAGCCTGGTGATACAGGCCTCTACCTCCCGAGTCCTGCTGGTGGTACTAGCTATGGAAAGCTGACATTTGGACAA	TCRAV27-01*01	unknown	TCRAJ52-01*01
	s7 Tcon Cells	8.07643e-07	1	CALREGNTDKPIF	AGGCTCAGTTCAAGTGTCAGACTCAGCGGTGTACTTCTGTGCTCTGAGAGAAGGGAACACCGACAAGCCCATCTTTGGGACC	TCRAV09-02	TCRDD01-01	TCRAJ34-01*01
	s7 Tcon Cells	8.07643e-07	1	PGRNCSDL	AAGCTCTCTGCACATCACAGCCTCCCAGCTCAGCGATTCAGCCTCCTACTAACCAGGCAGGAACTGCTCTGATCTTTGGGAA	TCRAV10-01*01	unknown	TCRAJ58-01*01
	s7 Tcon Cells	8.07643e-07	1	CAVSDHPGRNCSDL	CTCAGTCCATATAAGCGACACGGCTGAGTACTTCTGTGCTGTGAGTGATCATCCAGGCAGGAACTGCTCTGATCTTTGGGAA	TCRAV08-06	TCRDD01-01	TCRAJ58-01*01
	s7 Tcon Cells	8.07643e-07	1	CAVQAGNAGGTSYGKLTF	TGAAGACTCAGCCACTTATCTCTGTGCTGTGCAGGCGGGGAATGCTGGTGGTACTAGCTATGGAAAGCTGACATTTGGACAA	TCRAV20-01	TCRDD01-01	TCRAJ52-01*01
	s7 Tcon Cells	8.07643e-07	1	CLLAIKPGRNCSDL	TTCAGTCCAGGTATCAGACTCAGCCGTGTACTACTGTCTTCTGGCCATCAAACCAGGCAGGAACTGCTCTGATCTTTGGGAA	TCRAV40-01*01	unknown	TCRAJ58-01*01
	s7 Tcon Cells	8.07643e-07	1	CVVSAKPGRNCSDL	AGCCTCCCAGCTCAGCGATTCAGCCTCCTACATCTGTGTGGTGAGCGCGAAACCAGGCAGGAACTGCTCTGATCTTTGGGAA	TCRAV10-01*01	unknown	TCRAJ58-01*01
	s7 Tcon Cells	8.07643e-07	1	CAPPCRIQHPHL	GAAACCATTTGCTCAAGAGGAAGACTCAGCCATGTATTACTGTGCTCCCCCTTGTAGGATACAGCACCCTCACCTTTGGGAA	TCRAV16-01*01	TCRDD01-01	TCRAJ58-01*01
	s7 Tcon Cells	8.07643e-07	1	CAPKFRIQHPHL	GAAACCATTTGCTCAAGAGGAAGACTCAGCCATGTATTACTGTGCTCCCAAATTCAGGATACAGCACCCTCACCTTTGGGAA	TCRAV16-01*01	TCRDD01-01	TCRAJ58-01*01
	s7 Tcon Cells	8.07643e-07	1	CAGTLVNQGGKLIF	AGCATCCATACCTAGTGATGTAGGCATCTACTTCTGTGCTGGGACACTCGTGAACCAGGGAGGAAAGCTTATCTTCGGACAA	TCRAV35-01	TCRDD01-01	TCRAJ23-01
	s7 Tcon Cells	8.07643e-07	1	CAVSLEDHLDAQL	CACTGCAGCCCAGCCTGGTGATACAGGCCTCTACCTCTGTGCAGTGAGCCTTGAAGATCACCTAGATGCTCAACTTTGGGAA	TCRAV27-01*01	TCRDD02-01	TCRAJ58-01*01
	s7 Tcon Cells	8.07643e-07	1	CALRIQHPHL	CCTGAAGAAACCATTTGCTCAAGAGGAAGACTCAGCCATGTATTACTGTGCTCTCAGGATACAGCACCCTCACCTTTGGGAA	TCRAV16-01*01	TCRDD01-01	TCRAJ58-01*01
	s7 Tcon Cells	8.07643e-07	1	SGSRLTF	GGACAGTTCTCTCCACATCACTGCAGCCCAGCCTGGTGATACAGGCCTCTCGGCCAGTGGCTCTAGGTTGACCTTTGGGGAA	TCRAV27-01*01	TCRDD01-01	TCRAJ58-01*01
	s7 Tcon Cells	8.07643e-07	1	CAVSDNAGGTSYGKLTF	TATAAGCGACACGGCTGAGTACTTCTGTGCTGTGAGTGATAACGCTGGTGGTACTAGCTATGGAAAGCTGACATTTAGACAA	TCRAV08-06	unknown	TCRAJ52-01*01
	s7 Tcon Cells	8.07643e-07	1	CAPEGTSGSRLTF	ACCATTTGCTCAAGAGGAAGACTCAGCCATGCATTACTGTGCTCCCGAGGGAACCAGTGGCTCTAGGTTGACCTTTGGGGAA	TCRAV16-01*01	unknown	TCRAJ58-01*01
	s7 Tcon Cells	8.07643e-07	1	CALKRETSGSRLTF	ATTTGCTCAAGAGGAAGACTCAGCCATGTATTACTGTGCTCTAAAAAGGGAGACCAGTGGCTCTAGGTTGACCTTTGGGGAA	TCRAV16-01*01	TCRDD03-01	TCRAJ58-01*01
	s7 Tcon Cells	8.07643e-07	1	CLLGDRETSGSRLTF	AGTCCAGGTATCAGACTCAGCCGTGTACTACTGTCTTCTGGGAGATCGTGAAACCAGTGGCTCTAGGTTGACCTTTGGGGAA	TCRAV40-01*01	unknown	TCRAJ58-01*01
	s7 Tcon Cells	8.07643e-07	1	CAVRRGRETSGSRLTF	CCATCCCAGAGACTCTGCCGTTTACATCTGTGCTGTCAGGAGGGGTAGGGAAACCAGTGGCTCTAGGTTGACCTTTGGGGAA	TCRAV41-01*01	TCRDD01-01	TCRAJ58-01*01
	s7 Tcon Cells	8.07643e-07	1	CAALRETSGSRLTF	AGCCTCCCATCCCAGAGACTCTGCCGTCTACATCTGTGCTGCCCTGAGGGAAACCAGTGGCTCTAGGTTGACCTTTGGGGAA	TCRAV41-01*01	unknown	TCRAJ58-01*01
	s7 Tcon Cells	8.07643e-07	1	CAGRGEETSGSRLTF	TGCCGTGCATGACCTCTCTGCCACCTACTTCTGTGCCGGTCGAGGGGAAGAAACCAGTGGCTCTAGGTTGACCTTTGGGGAA	TCRAV39-01*01	TCRDD01-01	TCRAJ58-01*01
	s7 Tcon Cells	8.07643e-07	1	CAVGKETSGSRLTF	AGCTGCCGCGCATGACCTCTCTGCCACCTACTTCTGTGCCGTGGGTAAAGAAACCAGTGGCTCTAGGTTGACCTTTGGGGAA	TCRAV39-01*01	unknown	TCRAJ58-01*01
	s7 Tcon Cells	8.07643e-07	1	ETSGSRLTF	CCACCTGAAGAAACCATTTGCTCAAGAGGAAGACTCAGCCATGTATTAAGAAACCAGTGGCTCTAGGTTGACCTTTGGGGAA	TCRAV16-01*01	unknown	TCRAJ58-01*01
	s7 Tcon Cells	8.07643e-07	1	CGAKETSGSRLTF	CACAGCCTCCCATCCCAGAGGCTCTGCCGTCTACATCTGTGGGGCTAAAGAAACCAGTGGCTCTAGGTTGACCTTTGGGGAA	TCRAV41-01*01	TCRDD01-01	TCRAJ58-01*01
	s7 Tcon Cells	8.07643e-07	1	LWRKPRKSHL	CCTGAATATCTCAGCATCCATACCTAGTGATGTAGGCATCTACTCCCTATGGAGGAAGCCAAGGAAATCTCATCTTTGGAAA	TCRAV35-01	TCRDD03-01	TCRAJ02-01*01
	s7 Tcon Cells	8.07643e-07	1	CAVEKTSGSRLTF	CACAGCCTCCCATCCCAGAGACTCTGCCGTCTACATCTGTGCTGTCGAGAAAACCAGTGGCTCTAGGTTGACCTTTGGGGAA	TCRAV41-01*01	unknown	TCRAJ58-01*01
	s7 Tcon Cells	8.07643e-07	1	CALSATSGPRLTF	ACCATTTGCTCAAGAGGAAGACTCAGCCATGTATTACTGTGCTCTAAGTGCAACCAGTGGCCCTAGGTTGACCTTTGGGGAA	TCRAV16-01*01	unknown	TCRAJ58-01*01
	s7 Tcon Cells	8.07643e-07	1	CSPRLTF	TGACAGTTCCTTCCACATCACTGCAGCCCAGCCTGGTGATACAGGCCTCTACCTCTGTTCTCCTAGGTTGACCTTTGGGGAA	TCRAV27-01*01	unknown	TCRAJ58-01*01
	s7 Tcon Cells	8.07643e-07	1	CAGAPNAGKSTF	CATCACTGCAGCCCAGCCTGGTGATACAGGCCTCTACCTCTGTGCAGGAGCCCCCAATGCAGGCAAATCAACCTTTGGGGGA	TCRAV27-01*01	TCRDD03-01	TCRAJ58-01*01
	s7 Tcon Cells	8.07643e-07	1	CVVSARGYSTLTF	CACAGCCTCCCAGCTTAGCGATTCAGCCTCCTACATCTGTGTGGTGAGCGCTAGGGGATACAGCACCCTCACCTTTGGGAAA	TCRAV10-01*01	unknown	TCRAJ11-01*01
	s7 Tcon Cells	8.07643e-07	1	CVVSDGNAGKSTF	CACAGCCTCCCAGCTCAGCGATTCAGCCTCCTACATCTGTGTGGTGAGCGACGGCAATGCAGGCAAATCAACCTTTGGGGGA	TCRAV10-01*01	TCRDD03-01	TCRAJ58-01*01
	s7 Tcon Cells	8.07643e-07	1	CAVSDGNSGYSTLTF	AGTCCATATAAGCGACACGGCTGAGTACTTCTGTGCTGTGAGTGACGGGAATTCAGGATACAGCACCCTCACCTTTGGGAAA	TCRAV08-06	TCRDD01-01	TCRAJ11-01*01
	s7 Tcon Cells	8.07643e-07	1	CAVIPNSGYSTLTF	CTCAGTCCATATAAGCGACACGGCTGAGTACTTCTGTGCTGTGATCCCGAATTCAGGATACAGCACCCTCACCTTTGGGAAA	TCRAV08-06	TCRDD02-01	TCRAJ11-01*01
	s7 Tcon Cells	8.07643e-07	1	CILFLYTNAGKSTF	CCGTGCTACCTTGAGAGATGCTGCTGTGTACTACTGCATCCTGTTCCTCTACACCAATGCAGGCAAATCAACCTTTGGGGGA	TCRAV26-02	TCRDD02-01	TCRAJ58-01*01
	s7 Tcon Cells	8.07643e-07	1	CALGTWGWELPTHF	ATTTGCTCAAGAGGAAGACTCAGCCATGTATTACTGTGCTCTAGGGACTTGGGGCTGGGAGTTACCAACTCACTTTCGGGAA	TCRAV16-01*01	unknown	TCRAJ58-01*01
	s7 Tcon Cells	8.07643e-07	1	HPSGGGADGLTF	GAAACCCTCAGTCCATATAAGCGACACGGCTGAGTACCTTCACCCTTCAGGAGGAGGTGCTGACGGACTCACCTTTGGCAAA	TCRAV08-06	TCRDD02-01	TCRAJ45-01*01
	s7 Tcon Cells	8.07643e-07	1	CILRDVVWGWELPTHF	TACCTTGAGAGATGCTGCTGTGTACTACTGCATCCTGAGAGACGTAGTCTGGGGCTGGGAGTTACCAACTCACTTTCGGGAA	TCRAV26-02	TCRDD01-01	TCRAJ58-01*01
	s7 Tcon Cells	8.07643e-07	1	CVVICCILWGWELPTHF	GCTCAGCGATTCAGCCTCCTACATCTGTGTGGTGATCTGTTGCATACTCTGGGGCTGGGAGTTACCAACTCACTTTCGGGAA	TCRAV10-01*01	TCRDD01-01	TCRAJ58-01*01
	s7 Tcon Cells	8.07643e-07	1	CAGYNTNAGKSTF	CACTGCAGCCCAGCCTGGTGATACAGGCCTCTACCTCTGTGCAGGCTATAACACCAATGCAGGCAAATCAACCTTTGGGGGA	TCRAV27-01*01	unknown	TCRAJ58-01*01
	s7 Tcon Cells	8.07643e-07	1	CILRHILWGWELPTHF	TACCTTGAGAGATGCTGCTGTGTACTACTGCATCCTGAGACACATACTCTGGGGCTGGGAGTTACCAACTCACTTTCGGGAA	TCRAV26-02	TCRDD01-01	TCRAJ58-01*01
	s7 Tcon Cells	8.07643e-07	1	CAVDGWGWELPTHF	AGCTGCCGTGCATGACCTCCCTGCCACCTACTTCTGTGCCGTGGACGGCTGGGGCTGGGAGTTACCAACTCACTTTCGGGAA	TCRAV39-01*01	TCRDD01-01	TCRAJ58-01*01
	s7 Tcon Cells	8.07643e-07	1	CAVESWGWELPTHF	AGCTGCCGTGCATGACCTCTCTGCCACCTACTTCTGTGCCGTGGAGTCCTGGGGCTGGGAGTTACCAACTCACTTTCGGGAA	TCRAV39-01*01	TCRDD01-01	TCRAJ58-01*01
	s7 Tcon Cells	8.07643e-07	1	CAVSEGLWGWELPTHF	CCATATAAGCGACACGGCTGAGTACTTCTGTGCTGTGAGTGAAGGACTCTGGGGCTGGGAGTTACCAACTCACTTTCGGGAA	TCRAV08-06	TCRDD01-01	TCRAJ58-01*01
	s7 Tcon Cells	8.07643e-07	1	CVVSAPPRGGWELPTHF	GCTCAGCGATTCAGCCTCCTACATCTGTGTGGTGAGCGCGCCCCCTAGGGGGGGCTGGGAGTTACCAACTCACTTTCGGGAA	TCRAV10-01*01	unknown	TCRAJ58-01*01
	s7 Tcon Cells	8.07643e-07	1	CAGEDWGWELPTHF	TGCAGCCCAGCCTGGTGATACAGGCCTCTACCTCTGTGCAGGAGAGGACTGGGGCTGGGAGTTACCAACTCACTTTCGGGAA	TCRAV27-01*01	TCRDD01-01	TCRAJ58-01*01
	s7 Tcon Cells	8.07643e-07	1	CILGEGGWELPTHF	CCGTGCTACCTTGAGAGATGCTGCTGTGTACTACTGCATCCTGGGTGAGGGGGGCTGGGAGTTACCAACTCACTTTCGGGAA	TCRAV26-02	unknown	TCRAJ58-01*01
	s7 Tcon Cells	8.07643e-07	1	CAVQAQRGGADGLTF	CCCTAAACCTGAAGACTCAGCCACCTATCTCTGTGCTGTGCAGGCCCAAAGAGGAGGTGCTGACGGACTCACCTTTGGCAAA	TCRAV20-01	TCRDD02-01	TCRAJ45-01*01
	s7 Tcon Cells	8.07643e-07	1	GWELPTHF	CAGCACCCTCCACATCACAGCTGCCGTGCATGACCTCTCTGCCACCTACGAGGGCTGGGAGTTACCAACTCACTTTCGGGAA	TCRAV39-01*01	unknown	TCRAJ58-01*01
	s7 Tcon Cells	8.07643e-07	1	CAVSDLAGWELPTHF	AGTCCATATAAGCGACACGGCTGAGTACTTCTGTGCTGTGAGTGATCTGGCGGGCTGGGAGTTACCAACTCACTTTCGGGAA	TCRAV08-06	unknown	TCRAJ58-01*01
	s7 Tcon Cells	8.07643e-07	1	CVVSAPGGWELPTHF	CTCCCAGCTCAGCGATTCAGCCTCCTACATCTGTGTGGTGAGTGCTCCGGGGGGCTGGGAGTTACCAACTCACTTTCGGGAA	TCRAV10-01*01	unknown	TCRAJ58-01*01
	s7 Tcon Cells	8.07643e-07	1	CAARVTGRGPSNNTNAGKSTF	TGCCACCTACTTCTGTGCCGCTCGAGTTACCGGCCGGGGTCCATCGAATAACACCAATGCAGGCAAATCAACCTTTGGGGGA	TCRAV39-01*01	unknown	TCRAJ58-01*01
	s7 Tcon Cells	8.07643e-07	1	CVVTYSGNAGKLIF	AGACTCCAAGCTCAGTGATTCAGCCACCTACCTCTGTGTGGTGACTTATTCTGGCAACGCAGGCAAATTAATCTTTGGGCAA	TCRAV12-01	TCRDD01-01	TCRAJ37-01
	s7 Tcon Cells	8.07643e-07	1	CALSVFFSGNTGKLIF	ACAAGTTGTGGACTCAGCAGTATACTGCTGTGCTCTGAGTGTCTTTTTCTCTGGCAACACAGGCAAACTAATCTTTGGGCAA	TCRAV19-01*01	TCRDD02-01	TCRAJ37-01
	s7 Tcon Cells	8.07643e-07	1	CEATGKLIF	TTCTCTCCACATCACTGCAGCCCAGCCTGGTGATACAGGCCTCTGCCTCTGTGAGGCCACAGGCAAACTAATCTTTGGGCAA	TCRAV27-01*01	unknown	TCRAJ37-01
	s7 Tcon Cells	8.07643e-07	1	CALWISGITGKLIF	ATTTGCTCAAGAGGAAGACTCAGCCATGTATTACTGTGCTCTATGGATCTCTGGCATCACAGGCAAACTAATCTTTGGGCAA	TCRAV16-01*01	TCRDD01-01	TCRAJ37-01
	s7 Tcon Cells	8.07643e-07	1	RAACSGNTGKLIF	CACAGAGACCCAACCTGAAGACTCGGCTGTCTACTTCCGTGCAGCTTGCTCTGGCAACACAGGCAAACTAATCTTTGGGCAA	TCRAV13-01	unknown	TCRAJ37-01
	s7 Tcon Cells	8.07643e-07	1	CAGGPLSSGNTGKLIF	CCAGCCTGGTGATACAGGCCTCTACCTCTGTGCAGGAGGCCCTCTATCCTCTGGCAACACAGGCAAACTAATCTTTGGGCAA	TCRAV27-01*01	TCRDD02-01	TCRAJ37-01
	s7 Tcon Cells	8.07643e-07	1	CVVCHSGNTGKLIF	AGACTCCAAGCTCAGTGATTCAGCCACCTACCTCTGTGTGGTTTGCCACTCTGGCAACACAGGCAAACTAATCTTTGGGCAA	TCRAV12-01	TCRDD02-01	TCRAJ37-01
	s7 Tcon Cells	8.07643e-07	1	CAASNWVSGNTGKLIF	CCAACCTGAAGACTCGGCTGTCTACTTCTGTGCAGCAAGTAACTGGGTATCTGGCAACACAGGCAAACTAATCTTTGGGCAA	TCRAV13-01	TCRDD01-01	TCRAJ37-01
	s7 Tcon Cells	8.07643e-07	1	CILTNSGNTGKLIF	CCGTGCTACTTTGAGAGATGCTGCTGTGTACTACTGCATCCTTACTAACTCTGGCAACACAGGCAAACTAATCTTTGGGCAA	TCRAV26-02	unknown	TCRAJ37-01
	s7 Tcon Cells	8.07643e-07	1	CALSVGARKLVF	GAAAGGCTCAGTTCAAGTGTCAGACTCAGCGGTGTACTTCTGTGCTCTGAGTGTTGGAGCCCGGAAGCTGGTATTTGGCCAA	TCRAV09-02	TCRDD02-01	TCRAJ54-01*01
	s7 Tcon Cells	8.07643e-07	1	CAASMGGGAQKLVF	AGAGACCCAACCTGAAGACTCGGCTGTCTACTTCTGTGCAGCAAGCATGGGGGGGGGAGCCCAGAAGCTGGTATTTGGCCAA	TCRAV13-01	TCRDD01-01	TCRAJ54-01*01
	s7 Tcon Cells	8.07643e-07	1	CALIPSGAQKLVF	CACAGCCTCACAAGTTGTGGACTCAACAGTATACTTCTGTGCTCTGATTCCCTCGGGAGCCCAGAAGCTGGTATTTGGCCAA	TCRAV19-01*01	TCRDD02-01	TCRAJ54-01*01
	s7 Tcon Cells	8.07643e-07	1	CALRGIQGAQKLVF	AGCCTCACAAGTTGTGGACTCAGCAGTATACTTCTGTGCTCTGAGAGGTATTCAGGGAGCCCAGAAGCTGGTATTTGGCCAA	TCRAV19-01*01	unknown	TCRAJ54-01*01
	s7 Tcon Cells	8.07643e-07	1	CALSIQGAQKLVF	CACAGCCTCACAAGTTGTGGACTCAGCAGTATACTTCTGTGCTCTGAGCATTCAGGGAGCCCAGAAGCTGGTATTTGGCCAA	TCRAV19-01*01	unknown	TCRAJ54-01*01
	s7 Tcon Cells	8.07643e-07	1	CAMNGGVIQGAQKLVF	ACGGCCCAGTGATTCAGCCACCTACCTCTGTGCAATGAACGGCGGGGTAATTCAGGGAGCCCAGAAGCTGGTATTTGGCCAA	TCRAV12-03	TCRDD01-01	TCRAJ54-01*01
	s7 Tcon Cells	8.07643e-07	1	CAGQRIIQGAQKLVF	TACTCAACCTGGAGACTCAGCTGTCTACTTTTGTGCAGGACAAAGGATAATTCAGGGAGCCCAGAAGCTGGTATTTGGCCAA	TCRAV13-02	unknown	TCRAJ54-01*01
	s7 Tcon Cells	8.07643e-07	1	CGTRQGAQKLVF	CCTTACGGCCTCCCAGCTCAGTTACTCAGGAACCTACTTCTGCGGCACTAGGCAGGGAGCCCAGAAGCTGGTATTTGGCCAA	TCRAV30-01	TCRDD03-01	TCRAJ54-01*01
	s7 Tcon Cells	8.07643e-07	1	CAMRRDQGAQKLVF	AGACTCACAGCCCAGTGATTCAGCCACCTACCTCTGTGCAATGAGACGAGATCAGGGAGCCCAGAAGCTGGTATTTGGCCAA	TCRAV12-03	TCRDD01-01	TCRAJ54-01*01
	s7 Tcon Cells	8.07643e-07	1	CAISQGAQKLVF	CATCAGAGACTCACAGCCCAGTGATTCAACCACCTACCTCTGTGCAATTAGTCAGGGAGCCCAGAAGCTGGTATTTGGCCAA	TCRAV12-03	unknown	TCRAJ54-01*01
	s7 Tcon Cells	8.07643e-07	1	CALRGGQGAQKLVF	CTCAGTTCAAGTGTCAGACTCAGCGGTGTACTTCTGTGCTCTGAGAGGAGGACAGGGAGCCCAGAAGCTGGTATTTGGCCAA	TCRAV09-02	TCRDD01-01	TCRAJ54-01*01
	s7 Tcon Cells	8.07643e-07	1	CAVPQGAQKLVF	CATCACAGCCACCCAGACCGGAGACTCGGCCATCTACCTCTGTGCTGTCCCCCAGGGAGCCCAGAAGCTGGTATTTGGCCAA	TCRAV36-01*01	TCRDD02-01	TCRAJ54-01*01
	s7 Tcon Cells	8.07643e-07	1	CALSEAGQGAQKLVF	CTCACAAGTCGTGGACTCAGCAGTATACTTCTGTGCTCTGAGTGAGGCAGGTCAGGGAGCCCAGAAGCTGGTATTTGACCAA	TCRAV19-01*01	unknown	TCRAJ54-01*01
	s7 Tcon Cells	8.07643e-07	1	CILRDVNAGNMLTF	CCGTGCTACCTTGAGAGATGCTGCTGTGTACTACTGCATCCTGAGAGACGTGAATGCAGGCAACATGCTCACCTTTGGAGGA	TCRAV26-02	unknown	TCRAJ39-01*01
	s7 Tcon Cells	8.07643e-07	1	CAVVSMRSRGNLIF	CTCTTCCCAGACCACAGACTCAGGCGTTTATTTCTGTGCTGTGGTTAGCATGAGAAGCCGAGGAAATCTCATCTTTGGAAAA	TCRAV22-01*01	TCRDD03-01	TCRAJ42-01*01
	s7 Tcon Cells	8.07643e-07	1	CAASNAGGTSYGKLTF	CCATATAAGCGACACGGCTGAGTACTTCTGTGCCGCTTCTAATGCTGGTGGTACTAGCTATGGAAAGCTGACATTTGGACAA	TCRAV08-06	TCRDD02-01	TCRAJ52-01*01
	s7 Tcon Cells	8.07643e-07	1	CAVSWEGSQGNLIF	CTCTTCCCAGACCACAGACTCAGGCGTTTATTTCTGTGCTGTGTCTTGGGAGGGAAGCCAAGGAAATCTCATCTTTGGAAAA	TCRAV22-01*01	TCRDD01-01	TCRAJ42-01*01
	s7 Tcon Cells	8.07643e-07	1	CAVSPRAAGGTSYGKLTF	AAGCGACACGGCTGAGTACTTCTGTGCTGTGAGTCCCCGCGCAGCTGGTGGTACTAGCTATGGAAAGCTGACATTTGGACAA	TCRAV08-06	unknown	TCRAJ52-01*01
	s7 Tcon Cells	8.07643e-07	1	CAGAISGTSYGKLTF	AGCCCAGCCTGGTGATACAGGCCTCTACCTCTGTGCAGGAGCAATAAGTGGTACTAGCTATGGAAAGCTGACATTTGGACAA	TCRAV27-01*01	TCRDD03-01	TCRAJ52-01*01
	s7 Tcon Cells	8.07643e-07	1	CAGNADGTSYGKLTF	AGCCCATATAAGCGACACGGCTGAGTACTTCTGTGCTGGTAATGCTGATGGTACTAGCTATGGAAAGCTGACATTTGGACAA	TCRAV08-06	unknown	TCRAJ52-01*01
	s7 Tcon Cells	8.07643e-07	1	CAVSDSAGGTSYGKLTS	TATAAGCGACACGGCTGAGTACTTCTGTGCTGTGAGTGATAGTGCGGGTGGTACTAGCTATGGAAAGCTGACATCTGGACAA	TCRAV08-06	TCRDD03-01	TCRAJ52-01*01
	s7 Tcon Cells	8.07643e-07	1	CVVNRERGSTLGRLYF	CAAGCTCAGTGATTCAGCCACCTACCTCTGTGTGGTGAACAGGGAGAGAGGCTCAACCCTGGGGAGGCTATACTTTGGAAGA	TCRAV12-01	TCRDD01-01	TCRAJ18-01*01
	s7 Tcon Cells	8.07643e-07	1	CAVRANTNAGKSTF	GGAGCTCCAGATGAAAGACTCTGCCTCTTACTTCTGCGCTGTGAGAGCTAACACCAATGCAGGCAAATCAACCTTTGGGGAA	TCRAV01-01	unknown	TCRAJ27-01*01
	s7 Tcon Cells	8.07643e-07	1	CAVQAVGSGYSTLTF	CCCTAAACCTGAAGACTCAGCCACTTATCTCTGTGCTGTGCAGGCGGTTGGTTCAGGATACAGCACCCTCACCTTTGGGAAA	TCRAV20-01	TCRDD01-01	TCRAJ11-01*01
	s7 Tcon Cells	8.07643e-07	1	CAVAVYSGGGADGLTF	CCAGACCACAGACTCAGGCGTTTATTCCTGTGCTGTGGCGGTGTATTCAGGGGGAGGTGCTGACGGACTCACCTTTGGCAAA	TCRAV22-01*01	TCRDD01-01	TCRAJ45-01*01
	s7 Tcon Cells	8.07643e-07	1	CAFSVGGADGLTF	TCAAAGGATCCAGCCTGAAGACTCAGCCACATACCTCTGTGCCTTTTCAGTAGGAGGTGCTGACGGACTCACCTTTGGCAAA	TCRAV24-01*01	unknown	TCRAJ45-01*01
	s7 Tcon Cells	8.07643e-07	1	CAVQVLGGGADGLTF	CCCTAAACCTGAAGACTCAGCCACTTATCTCTGTGCTGTGCAGGTACTCGGAGGAGGTGCTGACGGACTCACCTTTGGCAAA	TCRAV20-01	unknown	TCRAJ45-01*01
	s7 Tcon Cells	8.07643e-07	1	CAVQAWSGGGADGLTF	TAAACCTGAAGACTCAGCCACTTATCCCTGTGCTGTGCAGGCTTGGTCAGGAGGAGGTGCTGACGGACTCACCTTTGGCAAA	TCRAV20-01	unknown	TCRAJ45-01*01
	s7 Tcon Cells	8.07643e-07	1	CAVQAVPGGGADGLTF	TAAACCTGAAGACTCAGCCACTTATCTCTGTGCTGTGCAGGCCGTGCCAGGAGGAGGTGCTGACGGACTCACCTTTGGCAAA	TCRAV20-01	unknown	TCRAJ45-01*01
	s7 Tcon Cells	8.07643e-07	1	CAVRLGRGGADGLTF	CCCTATACCTGAAGACTCAGCCACTTATCTCTGTGCTGTGCGATTGGGGAGAGGAGGTGCTGACGGACTCACCTTTGGCAAA	TCRAV20-01	TCRDD01-01	TCRAJ45-01*01
	s7 Tcon Cells	8.07643e-07	1	CAVDLKTDGGSQGNLIF	GACCACAGACTCAGGCGTTTATTTCTGTGCTGTGGACCTTAAGACCGATGGAGGGAGCCAAGGAAATCTCATCTTTGGAAAA	TCRAV22-01*01	TCRDD02-01	TCRAJ42-01*01
	s7 Tcon Cells	8.07643e-07	1	QGNLIF	CGAATCCGTCGCCTTAACCATTTCAGCCTTACAGCTAGAAGATTCAGCAGAGGGAAGCCAAGGAAATCTCATCTTTGGAAAA	TCRDV01-01*01	unknown	TCRAJ42-01*01
	s7 Tcon Cells	8.07643e-07	1	CAVETIRSYGGSQGNLIF	CACAGACTCAGGCGTTTATTTCTGTGCTGTGGAGACAATTCGAAGTTATGGAGGAAGCCAAGGAAATCTCATCTTTGGAAAA	TCRAV22-01*01	unknown	TCRAJ42-01*01
	s7 Tcon Cells	8.07643e-07	1	CAVEKDYGGSQGNLIF	CCAGACCACAGACTCAGGCGTTTATTTCTGTGCTGTGGAGAAAGATTATGGAGGAAGCCAAGGAAATCTCATCTTTGGAAAA	TCRAV22-01*01	TCRDD03-01	TCRAJ42-01*01
	s7 Tcon Cells	8.07643e-07	1	CAALRGSQGNLIF	CTCCTCTTCCCAGACCACAGACTCAGGCGTTTATTTCTGTGCTGCGCTGAGAGGAAGCCAAGGAAATCTCATCTTTGGAAAA	TCRAV22-01*01	TCRDD01-01	TCRAJ42-01*01
	s7 Tcon Cells	8.07643e-07	1	CAVESGGSNYKLAF	CTCAGTCCATATAAGCGACACGGCTGAGTACTTCTGTGCTGTAGAAAGTGGAGGTAGCAACTATAAACTGGCATTTGGAAAA	TCRAV08-06	TCRDD03-01	TCRAJ53-01*01
	s7 Tcon Cells	8.07643e-07	1	CAVFSGGSNYKLTF	AGCCCCTAAACCTGAAGACTCAGCCACTTATCTCTGTGCCGTGTTTAGTGGAGGTAGCAACTATAAACTGACATTTGGAAAA	TCRAV20-01	TCRDD02-01	TCRAJ53-01*01
	s7 Tcon Cells	8.07643e-07	1	CAVSANSKLTF	GTACATTTCCTCTTCCCAGACCACAGACTCAGGCGTTTATTTCTGTGCTGTGTCCGCCAATAGTAAGCTGACATTTGGAAAA	TCRAV22-01*01	TCRDD02-01	TCRAJ56-01*01
	s7 Tcon Cells	8.07643e-07	1	CAVTGLNSGGSNYKLTF	TATAAGCGACACGGCTGAGTACTTCTGTGCCGTGACTGGACTGAATAGTGGAGGTAGCAACTATAAACTGACATTTGGAAAA	TCRAV08-06	TCRDD01-01	TCRAJ53-01*01
	s7 Tcon Cells	8.07643e-07	1	CAVTGLNSGGSNYKLTF	TATAAGCGGCACGGCTGAGTACTTCTGTGCTGTGACTGGACTGAATAGTGGAGGTAGCAACTATAAACTGACATTTGGAAAA	TCRAV08-06	TCRDD01-01	TCRAJ53-01*01
	s7 Tcon Cells	8.07643e-07	1	CAVLDSNYQLIW	CATCACAGCCCCTAAACCTGAAGACTCAGCCACTTATCTCTGTGCTGTTCTCGATAGCAACTATCAGTTAATCTGGGGCGCA	TCRAV20-01	unknown	TCRAJ33-01*01
	s7 Tcon Cells	8.07643e-07	1	CAGGESGGSNYKLTF	AGCCCAGCCTGGTGATACAGGCCTCTACCTCTGTGCAGGAGGGGAAAGTGGAGGTAGCAACTATAAACTGACATTTGGAAAA	TCRAV27-01*01	TCRDD01-01	TCRAJ53-01*01
	s7 Tcon Cells	8.07643e-07	1	CAGGGGSNYKLTF	CACTGCAGCCCAGCCTGGTGATACAGGCCTCTACCTCTGTGCAGGGGGGGGAGGTAGCAACTATAAACTGACATTTGGAAAA	TCRAV27-01*01	TCRDD01-01	TCRAJ53-01*01
	s7 Tcon Cells	8.07643e-07	1	CAGAKVGGSNYKLTF	AGCCCAGCCTGGTGATACAGGCCTCTACCTCTGTGCAGGAGCCAAGGTAGGAGGTAGCAACTATAAACTGACATTTGGAAAA	TCRAV27-01*01	TCRDD02-01	TCRAJ53-01*01
	s7 Tcon Cells	8.07643e-07	1	CAVRYSNYQLIW	CATCACAGCCTCCCATCCCAGAGACTCTGCCGTCTACATCTGTGCTGTCAGGTACAGCAACTATCAGTTAATCTGGGGCGCA	TCRAV41-01*01	unknown	TCRAJ33-01*01
	s7 Tcon Cells	8.07643e-07	1	CAVIPVRGYNKLIF	AGCCCCTAAACCTGAAGACTCAGCCACTTATCTCTGTGCTGTGATCCCGGTCAGGGGCTACAATAAGCTGATTTTTGGAGCA	TCRAV20-01	TCRDD02-01	TCRAJ04-01*01
	s7 Tcon Cells	8.07643e-07	1	CAVRPPETNAGKSTF	GCTCCAGATGAAAGACTCTGCCTCTTACCTCTGTGCTGTGAGGCCCCCGGAAACCAATGCAGGCAAATCAACCTTTGGGGAA	TCRAV01-02	unknown	TCRAJ27-01*01
	s7 Tcon Cells	8.07643e-07	1	CAAPNAGKSTF	GCTCATCCTCCAGGTGCGGGAGGCAGATGCTGCTGTTTACTACTGTGCTGCCCCCAATGCAGGCAAATCAACCTTTGGGGAA	TCRAV02-01	TCRDD02-01	TCRAJ27-01*01
	s7 Tcon Cells	8.07643e-07	1	CAVEGAGKSTF	GCTCATCCTCCAGGTGCGGGAGGCAGATGCTGCTGTTTACTACTGTGCTGTCGAGGGCGCAGGCAAATCAACCTTTGGGGAA	TCRAV02-01	unknown	TCRAJ27-01*01
	s7 Tcon Cells	8.07643e-07	1	CALVLGLRNQGGKLIF	CCAGCCTGCAGACTCAGCTACCTACCTCTGTGCTCTAGTCCTCGGACTAAGAAACCAGGGAGGAAAGCTTATCTTCGGACAG	TCRAV06-01	TCRDD02-01	TCRAJ23-01
	s7 Tcon Cells	8.07643e-07	1	CAVRGTARQLTF	TTTGAAGGAGCTCCAGATGAAAGACTCTGCCTCTTACCTCTGTGCTGTGCGGGGGACTGCAAGGCAACTGACCTTTGGATCT	TCRAV01-02	TCRDD01-01	TCRAJ22-01*01
	s7 Tcon Cells	8.07643e-07	1	CAVRVLGGSQGNLIF	GCTCCAAATGAAAGACTCTGCCTCTTACCTCTGTGCTGTGAGAGTTCTTGGAGGAAGCCAAGGAAATCTCATCTTTGGAAAA	TCRAV01-02	TCRDD02-01	TCRAJ42-01*01
	s7 Tcon Cells	8.07643e-07	1	CAAFFSGGYNKLIF	CCAGGTGCGGGAGGCAGATGCTGCTGTTTACTACTGTGCTGCTTTTTTTTCTGGTGGCTACAATAAGCTGATTTTTGGAGCC	TCRAV02-01	TCRDD02-01	TCRAJ04-01*01
	s7 Tcon Cells	8.07643e-07	1	CALDGDTNAGKSTF	AGCCTCCCAGCCTGCAGACTCAGCTACCTACCTCTGTGCTCTAGACGGGGACACCAATGCAGGCAAATCAACCTTTGGGGAA	TCRAV06-01	TCRDD01-01	TCRAJ27-01*01
	s7 Tcon Cells	8.07643e-07	1	CAVEVTNAGKSTF	CCTCCAGGTGCGGGAGGCAGATGCTGCTGTTTACTACTGTGCTGTGGAGGTCACCAATGCAGGCAAATCAACCTTTGGGGAA	TCRAV02-01	unknown	TCRAJ27-01*01
	s7 Tcon Cells	8.07643e-07	1	CAVRGGSNYKLTF	ACCCTCAGTCCATATAAGCGACACGGCTGAGTACTTCTGTGCTGTGAGGGGGGGTAGCAACTATAAACTGACATTTGGAAAA	TCRAV08-06	unknown	TCRAJ53-01*01
	s7 Tcon Cells	8.07643e-07	1	CAVEDHHEGDTNAGKSTF	GGCAGATGCTGCTGTTTACTACTGTGCTGTGGAGGATCACCATGAAGGTGACACCAATGCAGGCAAATCAACCTTTGGGGAA	TCRAV02-01	TCRDD02-01	TCRAJ27-01*01
	s7 Tcon Cells	8.07643e-07	1	CAVRDRGTGGFKTIF	GCTCCAGATGAAAGACTCTGCCCCTTACCTCTGTGCTGTGAGAGATCGAGGTACTGGAGGCTTCAAAACTATCTTTGGAGCA	TCRAV01-02	unknown	TCRAJ09-01*01
	s7 Tcon Cells	8.07643e-07	1	CAVEDGPGSTGKLIF	GGTGCGGGAGGCAGATGCTGCTGTTTACTACTGTGCTGTGGAGGATGGACCTGGCAGCACAGGCAAACTAATCTTTGGGCAA	TCRAV02-01	TCRDD01-01	TCRAJ37-01
	s7 Tcon Cells	8.07643e-07	1	CAVEDFQKLVF	GCTCATCCTCCAGGTGCGGGAGGCAGATGCTGCTGTTTACTACTGTGCTGTGGAGGACTTTCAGAAACTTGTATTTGGAACT	TCRAV02-01	unknown	TCRAJ08-01*01
	s7 Tcon Cells	8.07643e-07	1	CAMREAYNQGGKLIF	TTCACAACTGGGGGACTCAGCAATGTATTTCTGTGCAATGAGAGAGGCTTATAACCAGGGAGGAAAGCTTATCTTCGGACAG	TCRAV14-01	unknown	TCRAJ23-01
	s7 Tcon Cells	8.07643e-07	1	CALTRRAGNNRKLIW	CTCCCAGCCTGCAGACTCAGCTACCTACCTCTGTGCTCTGACCAGGCGAGCTGGCAACAACCGTAAGCTGATTTGGGGATTG	TCRAV06-01	TCRDD02-01	TCRAJ38-01*01
	s7 Tcon Cells	8.07643e-07	1	CAVTTGGGNKLTF	CCTCCAGGTGCGGGAGGCAGATGCTGCTGTTTACTACTGTGCTGTTACGACGGGAGGAGGAAACAAACTCACCTTTGGGACA	TCRAV02-01	TCRDD01-01	TCRAJ10-01*01
	s7 Tcon Cells	8.07643e-07	1	CAVATGGYGQNFVF	CCAGGTGCGGGAGGCAGATGCTGCTGTTTACTACTGTGCTGTGGCCACGGGGGGCTATGGTCAGAATTTTGTCTTTGGTCCC	TCRAV02-01	TCRDD01-01	TCRAJ26-01*01
	s7 Tcon Cells	8.07643e-07	1	CAVEPHGDCSDL	CATCCTCCAGGTGCGGGAGGCAGATGCTGCTGTTTACTACTGTGCTGTGGAGCCTCACGGCGACTGCTCTGATCTTTGGGAA	TCRAV02-01	TCRDD01-01	TCRAJ58-01*01
	s7 Tcon Cells	8.07643e-07	1	CAGPAYNAGNNRKLIW	CCAGCCTGCAGACTCAGCTACCTACCTCTGTGCCGGACCGGCCTATAATGCTGGCAACAACCGTAAGCTGATTTGGGGATTG	TCRAV06-01	TCRDD02-01	TCRAJ38-01*01
	s7 Tcon Cells	8.07643e-07	1	CAGNSGYSTLTF	TTTGAAGGAGCTCCAGATGAAAGACTCTGCCTCTTACCTCTGTGCTGGGAATTCAGGATACAGCACCCTCACCTTTGGGAAA	TCRAV01-02	unknown	TCRAJ11-01*01
	s7 Tcon Cells	8.07643e-07	1	CAVRDLGSGYSTLTF	GCTCCAGATGAAAGACTCTGCCTCTTACTTCTGCGCTGTGAGAGATCTTGGTTCAGGATACAGCACCCTCACCTTTGGGAAA	TCRAV01-01	unknown	TCRAJ11-01*01
	s7 Tcon Cells	8.07643e-07	1	CAVEPGSGNTGKLIF	GGTGCGGGAGGCAGATGCTGCTGTTTACTACTGTGCTGTGGAACCGGGATCTGGCAACACAGGCAAACTAATCTTTGGGCAA	TCRAV02-01	TCRDD02-01	TCRAJ37-01
	s7 Tcon Cells	8.07643e-07	1	CAGATYWGWELPTHF	GGTGCGGGAGGCAGATGCTGCTGTTTACTACTGTGCCGGGGCTACATACTGGGGCTGGGAGTTACCAACTCACTTTCGGGAA	TCRAV02-01	TCRDD01-01	TCRAJ58-01*01
	s7 Tcon Cells	8.07643e-07	1	CVDRGDGQKLLF	TATCACAGCCTCCCAGCCTGCAGACTCAGCTACCTACCTCTGTGTCGACCGGGGGGATGGCCAGAAGCTGCTCTTTGCAAGG	TCRAV06-01	TCRDD01-01	TCRAJ16-01*01
	s7 Tcon Cells	8.07643e-07	1	CAARTGGGNKLTF	GAAGGAGCTCCAGATGAAAGACTCTGCCTCTTACCTCTGTGCTGCCCGCACGGGAGGAGGAAACAAACTCACCTTTGGGACA	TCRAV01-02	TCRDD02-01	TCRAJ10-01*01
	s7 Tcon Cells	8.07643e-07	1	CAVRSETGGGNKLTF	GCCCCAGATGAAAGACTCTGCCTCTTACCTCTGTGCTGTGAGATCAGAGACGGGAGGAGGAAACAAACTCACCTTTGGGACA	TCRAV01-02	unknown	TCRAJ10-01*01
	s7 Tcon Cells	8.07643e-07	1	CAVEGRGFGNVLHC	CCAGGTGCGGGAGGCAGATGCTGTTGTTTACTACTGTGCTGTGGAGGGAAGAGGCTTTGGGAATGTGCTGCATTGCGGGTCC	TCRAV02-01	unknown	TCRAJ35-01*01
	s7 Tcon Cells	8.07643e-07	1	CAVEGFYNQGGKLIF	GGTGCGGGAGGCGGATGCTGCTGTTTACTACTGTGCTGTGGAGGGATTTTATAACCAGGGAGGAAAGCTTATCTTCGGACAG	TCRAV02-01	TCRDD01-01	TCRAJ23-01
	s7 Tcon Cells	8.07643e-07	1	CAVLTPMQANQPL	CCTCCAGGTGCGGGAGGCAGATGCTGCTGTTTACTACTGTGCCGTTTTAACACCAATGCAGGCAAATCAACCTTTGGGGATG	TCRAV02-01	unknown	unknown
	s7 Tcon Cells	8.07643e-07	1	CALNNARLMF	CCCCCTTTTGAAGGAGCTCCAGATGAAAGACTCTGCCTCTTACCTCTGTGCCCTTAACAATGCCAGACTCATGTTTGGAGAT	TCRAV01-02	TCRDD02-01	TCRAJ31-01*01
	s7 Tcon Cells	8.07643e-07	1	CALVGQKLLF	GTTTCATATCACAGCCTCCCAGCCTGCAGACTCAGCTACCTACCTCTGTGCTCTGGTTGGCCAGAAGCTGCTCTTTGCAAGG	TCRAV06-01	unknown	TCRAJ16-01*01
	s7 Tcon Cells	8.07643e-07	1	CALNNTNAGKSTF	CACAGCCTCCCAGCCTGCAGACTCAGCTACCTACCTCTGTGCTCTCAATAACACCAATGCAGGCAAATCAACCTTTGGGGAA	TCRAV06-01	unknown	TCRAJ27-01*01
	s7 Tcon Cells	8.07643e-07	1	SNAGKSTF	CAGTTACCTCCTTTTGAAGGAGCTCCAGATGAAAGACTCTGCCTCTTACGACAGCAATGCAGGCAAATCAACCTTTGGGGAA	TCRAV01-02	unknown	TCRAJ27-01*01
	s7 Tcon Cells	8.07643e-07	1	CAVRFNPKRKLHTYI	GCTCCAGATGAAAGACTCTGCCTCTTACCTCTGTGCTGTGAGATTCAACCCTAAGAGGAAGCTACATACCTACATTTGGAAG	TCRAV01-02	TCRDD02-01	unknown
	s7 Tcon Cells	8.07643e-07	1	CAGDVGFGNVLHC	TACAGCCGTGCAGCCTGAAGATTCAGCCACCTATTTCTGTGCCGGTGATGTAGGCTTTGGGAATGTGCTGCATTGCGGGTCC	TCRAV07-01*01	TCRDD01-01	TCRAJ35-01*01
	s7 Tcon Cells	8.07643e-07	1	CAVTPTGFQKLVF	ACCCTCAGCCCATATGAGCGACGCGGCTGAGTACTTCTGTGCTGTGACCCCCACAGGCTTTCAGAAACTTGTATTTGGAACC	TCRAV08-04	TCRDD02-01	TCRAJ08-01*01
	s7 Tcon Cells	8.07643e-07	1	CAVIDAGKSTF	CCTTCTACAGGAGCTCCAGATGAAAGACTCTGCCTCTTACTTCTGCGCTGTGATCGACGCAGGCAAATCAACCTTTGGGGGA	TCRAV01-01	TCRDD03-01	TCRAJ58-01*01
	s7 Tcon Cells	8.07643e-07	1	CAVRRYNAGNMLTF	GGAGCTCTAGATGAAAGACTCTGCCTCTTACCTCTGTGCTGTGAGACGATATAATGCAGGCAACATGCTCACCTTTGGAGGG	TCRAV01-02	TCRDD01-01	TCRAJ39-01*01
	s7 Tcon Cells	8.07643e-07	1	CALVPMDSNYQLIW	AGCCTCCCAGCCTGCAGACTCAGCTACCTACCTCTGTGCTCTAGTCCCAATGGATAGCAACTATCAGTTAATCTGGGGCGCT	TCRAV06-01	TCRDD02-01	TCRAJ33-01*01
	s7 Tcon Cells	8.07643e-07	1	CAVLMIGVGNVLHC	GGAGCTCCAGATGAAAGACTCTGCCTCTTACCTCTGTGCTGTTCTAATGATAGGCGTTGGGAATGTGCTGCATTGCGGGTCC	TCRAV01-02	unknown	TCRAJ35-01*01
	s7 Tcon Cells	8.07643e-07	1	CAVNGTPMQANQPL	GGAGCTCCAGATGAAAGACTCTGCCTCTTACCTCTGTGCTGTGAATGGGACACCAATGCAGGCAAATCAACCTTTGGGGATG	TCRAV01-02	unknown	unknown
	s7 Tcon Cells	8.07643e-07	1	RAVRAADNNARLMF	GGAGCTCCAGATGAAAGACTCTGCCTCTTACTTCCGCGCTGTGAGAGCAGCGGACAACAATGCCAGACTCATGTTTGGAGAT	TCRAV01-01	unknown	TCRAJ31-01*01
	s7 Tcon Cells	8.07643e-07	1	CAVFPYNTDKLIF	CCTCCAGGTGCGGGAGGCAGATGCTGCTGTTTACTACTGTGCTGTGTTCCCTTATAACACCGACAAGCTCATCTTTGGGACT	TCRAV02-01	TCRDD02-01	TCRAJ34-01*01
	s7 Tcon Cells	8.07643e-07	1	CAVRMDSSYKLIF	CCTCCAGGTGCGGGAGGCAGATGCTGCTGTTTACTACTGTGCTGTAAGGATGGATAGCAGCTATAAATTGATCTTCGGGAGC	TCRAV02-01	TCRDD03-01	TCRAJ12-01*01
	s7 Tcon Cells	8.07643e-07	1	CAPANSGNTPLVF	CACAGCCTCCCAGCCTGCAGACTCAGCTACCTACCTCTGTGCTCCAGCCAATTCAGGAAACACACCTCTTGTCTTTGGAAAG	TCRAV06-01	unknown	TCRAJ29-01*01
	s7 Tcon Cells	8.07643e-07	1	CAVSFYTLGLGVTNSLS	GATGAAAGACTCTGCCTCTTACCTCTGTGCTGTGAGTTTTTATACTCTGGGGCTGGGAGTTACCAACTCACTTTCGGGAAGG	TCRAV01-02	TCRDD01-01	unknown
	s7 Tcon Cells	8.07643e-07	1	CAVQGNSGGSNYKLTF	TAAACCTGAAGACTCAGCCACTTATCTCTGTGCTGTGCAGGGTAATAGTGGAGGTAGCAACTATAAACTGACATTTGGAAAA	TCRAV20-01	TCRDD03-01	TCRAJ53-01*01
	s7 Tcon Cells	8.07643e-07	1	CLLGEGQENSGGSNYKLTF	AGACTCAGCCGTGTACTACTGTCTTCTGGGAGAAGGCCAAGAGAATAGTGGAGGTAGCAACTATAAACTGACATTTGGAAAA	TCRAV40-01*01	TCRDD02-01	TCRAJ53-01*01
	s7 Tcon Cells	8.07643e-07	1	CAIYGDYKLSF	TGTCATCTCCGCTTCACAACTGGGGGACTCAGCAATGTATTTCTGTGCAATTTACGGCGACTACAAGCTCAGCTTTGGAGCC	TCRAV14-01	TCRDD01-01	TCRAJ20-01*01
	s7 Tcon Cells	8.07643e-07	1	CAVEVYNTDKLIF	CCTCCAGGTGCGGGAGGCAGATGCTGCTGTTTACTACTGTGCTGTGGAGGTTTATAACACCGACAAGCTCATCTTTGGGACC	TCRAV02-01	unknown	TCRAJ34-01*01
	s7 Tcon Cells	8.07643e-07	1	CASRRSGGSNYKLTF	AGTCCATATAAGCGACACGGCTGAGTACTTCTGTGCCTCTCGCCGGAGTGGAGGTAGCAACTATAAACTGACATTTGGAAAA	TCRAV08-06	unknown	TCRAJ53-01*01
	s7 Tcon Cells	8.07643e-07	1	CIVRVASNAGKSTF	CCACGCTACGCTGAGAGACACTGCTGTGTACTATTGCATCGTCAGAGTCGCTAGCAATGCAGGCAAATCAACCTTTGGGGAA	TCRAV26-01	unknown	TCRAJ27-01*01
	s7 Tcon Cells	8.07643e-07	1	CAVSNTNAGKSTF	ACCCTCTGTGCAGTGGAGTGACACAGCTGAGTACTTCTGTGCCGTGAGTAACACCAATGCAGGCAAATCAACCTTTGGGGAA	TCRAV08-01	unknown	TCRAJ27-01*01
	s7 Tcon Cells	8.07643e-07	1	CAVAVNTNAGKSTF	CTCTGTGCATTGGAGTGATGCTGCTGAGTACTTCTGTGCTGTGGCTGTTAACACCAATGCAGGCAAATCAACCTTTGGGGAA	TCRAV08-03	TCRDD01-01	TCRAJ27-01*01
	s7 Tcon Cells	8.07643e-07	1	CAVQASGSGGSNYKLTF	ACCTGAAGACTCAGCCACTTATCTCTGTGCTGTGCAGGCGTCTGGCAGTGGAGGTAGCAACTATAAACTGACATTTGGAAAA	TCRAV20-01	TCRDD01-01	TCRAJ53-01*01
	s7 Tcon Cells	8.07643e-07	1	CLVGDLNTNAGKSTF	GGTTTCCCTGAGCGACACTGCTGTGTACTACTGCCTCGTGGGTGACTTAAACACCAATGCAGGCAAATCAACCTTTGGGGAA	TCRAV04-01*01	unknown	TCRAJ27-01*01
	s7 Tcon Cells	8.07643e-07	1	CAVNTNAGKSTF	GAAACCCTCTGTGCAGTGGAGTGACACAGCTGAGTACTTCTGTGCCGTGAACACCAATGCAGGCAAATCAACCTTTGGGGAA	TCRAV08-01	unknown	TCRAJ27-01*01
	s7 Tcon Cells	8.07643e-07	1	CAVPTNAGKSTF	CATTGCAGCTTCTCAGCCTGGTGACTCAGCCACCTACCTCTGTGCTGTGCCCACCAATGCAGGCAAATCAACCTTTGGGGAA	TCRAV21-01	TCRDD02-01	TCRAJ27-01*01
	s7 Tcon Cells	8.07643e-07	1	CAYRSTNAGKSTF	CTCAGACTCACAGCTGGGGGATGCCGCGATGTATTTCTGTGCTTATAGGAGCACCAATGCAGGCAAATCAACCTTTGGGGAA	TCRAV38-02*01	unknown	TCRAJ27-01*01
	s7 Tcon Cells	8.07643e-07	1	CVRVTNAGKSTF	GAAACCCTCTGTGCATTGGAGTGATGCTGCTGAGTACTTCTGTGTCCGGGTCACCAATGCAGGCAAATCAACCTTTGGGGAA	TCRAV08-03	unknown	TCRAJ27-01*01
	s7 Tcon Cells	8.07643e-07	1	CAVRYNNNDMRF	CATCCTCCAGGTGCGGGAGGCAGATGCTGCTGTTTACTACTGTGCTGTGCGATACAATAACAATGACATGCGCTTTGGAGCA	TCRAV02-01	TCRDD01-01	TCRAJ43-01*01
	s7 Tcon Cells	8.07643e-07	1	CAVKSGGSNYKLTF	CTCAGTCCACATAAGCGACACGGCTGAGTACTTCTGTGCTGTGAAGAGTGGAGGTAGCAACTATAAACTGACATTTGGAAAA	TCRAV08-06	unknown	TCRAJ53-01*01
	s7 Tcon Cells	8.07643e-07	1	CAVQEWGGGSNYKLTF	TAAACCTGAAGACTCAGCCACTTATCTCTGTGCTGTGCAGGAGTGGGGCGGAGGTAGCAACTATAAACTGACATTTGGAAAA	TCRAV20-01	TCRDD01-01	TCRAJ53-01*01
	s7 Tcon Cells	8.07643e-07	1	CAQTDNFNKFYF	TCTACAGGAGCTCCAGATGAAAGACTCTGCCTCTTACTTCTGCGCTCAGACGGACAACTTCAACAAATTTTACTTTGGATCT	TCRAV01-01	TCRDD01-01	TCRAJ21-01*01
	s7 Tcon Cells	8.07643e-07	1	CAMRGGSARQPTF	CTCCGCTTCACAACTGGGGGACTCAGCAATGTATTTCTGTGCAATGAGAGGTGGTTCTGCAAGGCAACCGACCTTTGGATCT	TCRAV14-01	unknown	TCRAJ22-01*01
	s7 Tcon Cells	8.07643e-07	1	CAMREGVGTASKLTF	TTCACAACTGGGGGACTCAGCAATGTATTTCTGTGCAATGAGAGAGGGCGTCGGCACTGCCAGTAAACTCACCTTTGGGACT	TCRAV14-01	unknown	TCRAJ44-01*01
	s7 Tcon Cells	8.07643e-07	1	CATSLYNTNAGKSTF	TTCCCGGGCAGCAGACACTGCTTCTTACTTCTGTGCTACGTCACTTTATAACACCAATGCAGGCAAATCAACCTTTGGGGAT	TCRAV17-01*01	unknown	TCRAJ27-01*01
	s7 Tcon Cells	8.07643e-07	1	CAIRAGNNRKLIW	TGCAGACACCCAGACTGGGGACTCAGCTATCTACTTCTGTGCTATAAGGGCTGGCAACAACCGTAAGCTGATTTGGGGATTG	TCRAV05-01*01	unknown	TCRAJ38-01*01
	s7 Tcon Cells	8.07643e-07	1	CAVRTPMQANQPL	GAAGGAGCTCCAGATGAAAGACTCTGCCTCTTACCTCTGTGCTGTGAGAACACCAATGCAGGCAAATCAACCTTTGGGGATG	TCRAV01-02	unknown	unknown
	s7 Tcon Cells	8.07643e-07	1	CLVGDMSGTNAGKSTF	TTCCCTGAGCGACACTGCTGTGTACTACTGCCTCGTGGGTGACATGTCAGGCACCAATGCAGGCAAATCAACCTTTGGGGAT	TCRAV04-01*01	unknown	TCRAJ27-01*01
	s7 Tcon Cells	8.07643e-07	1	CAVGGNTDKLIF	TTTGAAGGAGCTCCAGATGAAAGACTCTGCCTCTTACCTCTGTGCTGTGGGGGGGAACACCGACAAGCTCATCTTTGGGACT	TCRAV01-02	TCRDD01-01	TCRAJ34-01*01
	s7 Tcon Cells	8.07643e-07	1	CAVRDRDPDKLIF	GAAGGAGCTCCAGATGAAAGACTCTGCCTCTTACCTCTGTGCTGTGAGAGATCGGGACCCCGACAAGCTCATCTTTGGGACT	TCRAV01-02	TCRDD01-01	TCRAJ34-01*01
	s7 Tcon Cells	8.07643e-07	1	CAEEEENNRLAF	CATTGCAGACACCCAGACTGGGGACTCAGCTATCTACTTCTGTGCAGAGGAGGAGGAGAACAACAGACTCGCTTTTGGGAAG	TCRAV05-01*01	TCRDD01-01	TCRAJ07-01*01
	s7 Tcon Cells	8.07643e-07	1	CAVPPPSNSGGSNYKLTF	TGAAGACTCAGCCACTTATCTCTGTGCTGTGCCGCCTCCCTCGAATAGCGGAGGTAGCAACTATAAACTGACATTTGGAAAA	TCRAV20-01	TCRDD02-01	TCRAJ53-01*01
	s7 Tcon Cells	8.07643e-07	1	CALGSGNTPLVF	TATCACAGCCTCCCAGCCTGCAGACTCAGCTACCTACCTCTGTGCTCTAGGATCAGGAAACACACCTCTTGTCTTTGGAAAG	TCRAV06-01	unknown	TCRAJ29-01*01
	s7 Tcon Cells	8.07643e-07	1	CAVGGWGFGNVLHC	CTCTGTGCATTGGAGTTATGCTGCTGAGTACTTCTGTGCTGTGGGTGGGTGGGGCTTTGGGAATGTGCTGCATTGCGGGTCC	TCRAV08-03	TCRDD01-01	TCRAJ35-01*01
	s7 Tcon Cells	8.07643e-07	1	CAGGVWGSNYKLTF	TGCAGCCCAGCCTGGTGATACAGGCCTCTACCTCTGTGCAGGAGGGGTTTGGGGTAGCAACTATAAACTGACATTTGGAAAA	TCRAV27-01*01	TCRDD01-01	TCRAJ53-01*01
	s7 Tcon Cells	8.07643e-07	1	KLVF	CCAAGAAAAGCAGTTCTCATTGCATATCATGGATTCCCAGCCTGGAGACTCAGCCCCGGGAAACAAACTGGTCTTTGGCGCA	TCRAV23-01	unknown	TCRAJ47-01*01
	s7 Tcon Cells	8.07643e-07	1	CAGALGGGSNYKLTF	AGCCCAGCCTGGTGATACAGGCCTCTACCTCTGTGCAGGAGCTCTGGGGGGAGGTAGCAACTACAAACTGACATTTGGAAAA	TCRAV27-01*01	TCRDD01-01	TCRAJ53-01*01
	s7 Tcon Cells	8.07643e-07	1	CAVGTNNSDMRF	CATCAGAGACTCCCAGCCCAGTGATTCAGCCACCTACCTCTGTGCCGTGGGGACGAATAACAGTGACATGCGCTTTGGAGCA	TCRAV12-02	TCRDD01-01	TCRAJ43-01*01
	s7 Tcon Cells	8.07643e-07	1	CAGDNTNAGKSTF	CACAGCCACCCAGACTACAGATGTAGGAACCTACTTCTGTGCAGGGGACAACACCAATGCAGGCAAATCAACCTTTGGGGAA	TCRAV25-01*01	unknown	TCRAJ27-01*01
	s7 Tcon Cells	8.07643e-07	1	CLVAYTNAGKSTF	GCCCCGGGTTTCCCTGAGCGACACTGCTGTGTACTACTGCCTCGTGGCCTACACCAATGCAGGCAAATCAACCTTTGGGGAA	TCRAV04-01*01	TCRDD02-01	TCRAJ27-01*01
	s7 Tcon Cells	8.07643e-07	1	CAVLTNAGKSTF	CATTGCAGCTTCTCAGCCTGGTGACTCAGCCACCTACCTCTGTGCTGTCCTCACCAATGCAGGCAAATCAACCTTTGGGGAA	TCRAV21-01	TCRDD02-01	TCRAJ27-01*01
	s7 Tcon Cells	5.38428e-07	1	CAVENRKGFGNVLHC	GGTGCGGGAGGCAGATGCTGCTGTTTACTACTGTGCTGTGGAGAATCGGAAGGGCTTTGGGAATGTGCTGCATTGCGGGTCC	TCRAV02-01	unknown	TCRAJ35-01*01
	s7 Tcon Cells	5.38428e-07	1	CAVVDNQGGKLIF	CCTCCAGGTGCGGGAGGCAGATGCTGCTGTTTACTACTGTGCTGTGGTGGACAACCAGGGAGGAAAGCTTATCTTCGGACAG	TCRAV02-01	TCRDD01-01	TCRAJ23-01
	s7 Tcon Cells	5.38428e-07	1	CAVTPYNQGGKLIF	GGAGCTCCAGATGAAAGACTCTGCCTCTTACTTCTGCGCTGTAACTCCTTATAACCAGGGAGGAAAGCTTATCTTCGGGCAG	TCRAV01-01	unknown	TCRAJ23-01
	s7 Tcon Cells	5.38428e-07	1	CALDRGGTGFQKLVF	CTCCCAGCCTGCAGACTCAGCTACCTACCTCTGTGCTCTAGACCGGGGGGGCACAGGCTTTCAGAAACTTGTATTTGGAACT	TCRAV06-01	TCRDD01-01	TCRAJ08-01*01
	s7 Tcon Cells	5.38428e-07	1	CAVRVITNAGKSTF	GGAGCTCCAGATGAAAGACTCTGCCTCTTACCTCTGTGCTGTGAGAGTCATCACCAATGCAGGCAAATCAACCTTTGGGGAA	TCRAV01-02	unknown	TCRAJ27-01*01
	s7 Tcon Cells	5.38428e-07	1	CAVRANAGKSTF	TTTGAAGGAGCTCCAGATGAAAGACTCTGCCTCTTACCTCTGTGCTGTGAGAGCCAATGCAGGCAAATCAACCTTTGGGGAA	TCRAV01-02	unknown	TCRAJ27-01*01
	s7 Tcon Cells	5.38428e-07	1	CALSGTASKLTF	CATCCTCCAGGTGCGGGAGGCAGATGCTGCTGTTTACTACTGTGCCCTCAGTGGCACTGCCAGTAAACTCACCTTTGGGACT	TCRAV02-01	unknown	TCRAJ44-01*01
	s7 Tcon Cells	5.38428e-07	1	CAVEDKGGGFKTIF	CCAGGTGCGGGAGGCAGATGCTGCTGTTTACTACTGTGCTGTGGAGGATAAAGGGGGAGGCTTCAAAACTATCTTTGGAGCA	TCRAV02-01	unknown	TCRAJ09-01*01
	s7 Tcon Cells	5.38428e-07	1	GEGGKLIF	TTCATCGCTGCTCATCCTCCAGGTGCGGGAGGCAGATGCTGCTGTTTACTACGGGGAGGGAGGAAAGCTTATCTTCGGACAG	TCRAV02-01	TCRDD01-01	TCRAJ23-01
	s7 Tcon Cells	5.38428e-07	1	CALDSGNAGKSTF	CACAGCCTCCCAGCCTGCAGACTCAGCTACCTACCTCTGTGCTCTAGATTCGGGCAATGCAGGCAAATCAACCTTTGGGGAA	TCRAV06-01	unknown	TCRAJ27-01*01
	s7 Tcon Cells	5.38428e-07	1	CAVTSSNGYKLSF	GAAGGAGCTCCAGATGAAAGACTCTGCCTCTTACCTCTGTGCTGTGACCAGTTCTAACGGCTACAAGCTCAGCTTTGGAGCC	TCRAV01-02	TCRDD02-01	TCRAJ20-01*01
	s7 Tcon Cells	5.38428e-07	1	RSSNDYKLSF	GCTGCTCATCCTCCAGGTGCGGGAGGCAGATGCTGCTGTTTACTTCCGTAGTTCTAACGACTACAAGCTCAGCTTTGGAGCC	TCRAV02-01	TCRDD02-01	TCRAJ20-01*01
	s7 Tcon Cells	5.38428e-07	1	CAVMFSGGYNKLIF	GGAGCTCCAGATGAAAGACTCTGCCTCTTACTTCTGCGCTGTGATGTTTTCTGGTGGCTACAATAAGCTGATTTTTGGAGCC	TCRAV01-01	unknown	TCRAJ04-01*01
	s7 Tcon Cells	5.38428e-07	1	CAYYGDYKLSF	TGTCATCTCCGCTTCACAACTGGGGGACTCAGCAATGTATTTCTGTGCCTATTACGGCGACTACAAGCTCAGCTTTGGGGCC	TCRAV14-01	TCRDD01-01	TCRAJ20-01*01
	s7 Tcon Cells	5.38428e-07	1	CAVKRGAAGNKLTF	GGAGCTCCAGATGAAAGACTCTGCCTCTTACTCCTGCGCTGTGAAAAGGGGAGCTGCAGGCAACAAGCTAACTTTTGGAGGA	TCRAV01-01	TCRDD01-01	TCRAJ17-01*01
	s7 Tcon Cells	5.38428e-07	1	CAVSLLGANAGKSTF	GCTCCAGATGAAAGACTCTGCCTCTTACCTCTGTGCTGTGAGCCTTTTGGGGGCCAATGCAGGCAAATCAACCTTTGGGGGA	TCRAV01-02	TCRDD01-01	TCRAJ58-01*01
	s7 Tcon Cells	5.38428e-07	1	CAVEVTDKLIF	GCTCATCCTCCAGGTGCGGGAGGCAGATGCTGCTGTTTACTACTGTGCTGTGGAGGTAACCGACAAGCTCATCTTTGGGACC	TCRAV02-01	unknown	TCRAJ34-01*01
	s7 Tcon Cells	5.38428e-07	1	CAVRRGSASKIIF	CCTCCAGGTGCGGGAGGCAGATGCTGCTGTTTACTACTGTGCTGTGAGGAGGGGCAGTGCTTCCAAGATAATCTTTGGATCC	TCRAV02-01	TCRDD01-01	TCRAJ03-01*01
	s7 Tcon Cells	5.38428e-07	1	CAVEDIRGLGVTNSLS	GCGGGAGGCAGATGCTGCTGTTTACTACTGTGCTGTGGAGGATATTCGGGGGCTGGGAGTTACCAACTCACTTTCGGGAAGG	TCRAV02-01	unknown	unknown
	s7 Tcon Cells	5.38428e-07	1	CAVSNQGGKLIF	CATCCTCCAGGTGCGGGAGGCAGATGCTGCTGTTTACTACTGTGCTGTGTCCAACCAGGGAGGAAAGCTTATCTTCGGACAG	TCRAV02-01	TCRDD02-01	TCRAJ23-01
	s7 Tcon Cells	5.38428e-07	1	CAVENKAEPGRKAYL	GGTGCGGGAGGCAGATGCTGCTGTTTACTACTGTGCTGTGGAGAACAAGGCGGAACCAGGGAGGAAAGCTTATCTTCGGACA	TCRAV02-01	unknown	unknown
	s7 Tcon Cells	5.38428e-07	1	CAVGRIQHPHL	GCTCATCCTCCAGGTGCGGGAGGCAGATGCTGCTGTTTACTACTGTGCTGTGGGGAGGATACAGCACCCTCACCTTTGGGAA	TCRAV02-01	TCRDD01-01	TCRAJ58-01*01
	s7 Tcon Cells	5.38428e-07	1	CAYRAYNTNAGKSTF	CTCACAGCTGGGGGATGCCGCGATGTATTTCTGTGCTTATAGGGCCTATAACACCAATGCAGGCAAATCAACCTTTGGGGAA	TCRAV38-02*01	TCRDD02-01	TCRAJ27-01*01
	s7 Tcon Cells	5.38428e-07	1	CAVRDRPTGRNCSDL	GCTCCAGATGAAAGACTCTGCCTCTTACCTCTGTGCTGTGAGAGATCGCCCAACAGGCAGGAACTGCTCTGATCTTTGGGAA	TCRAV01-02	TCRDD01-01	TCRAJ58-01*01
	s7 Tcon Cells	5.38428e-07	1	CAVEENTGGFKTIF	CCAGGTGCGGGAGGCAGATGCTGCTGTTTACTACTGTGCTGTGGAGGAGAACACTGGAGGCTTCAAAACTATCTTTGGAGCA	TCRAV02-01	unknown	TCRAJ09-01*01
	s7 Tcon Cells	5.38428e-07	1	CAVKWEQQTRF	CCTTCTACAGGAGCTCCAGATGAAAGACTCTGCCTCTTACTTCTGCGCTGTAAAATGGGAACAACAGACTCGCTTTTGGGAA	TCRAV01-01	unknown	TCRAJ58-01*01
	s7 Tcon Cells	5.38428e-07	1	CAESIQWEYGNKLVF	CACCCAGACTGGGGACTCAGCTATCTACTTCTGTGCAGAGAGTATACAGTGGGAATATGGAAACAAACTGGTCTTTGGCGCA	TCRAV05-01*01	unknown	TCRAJ47-01*01
	s7 Tcon Cells	5.38428e-07	1	CAVYYNAGNMLTF	CCTCCAGGTGCGGGAGGCAGATGCTGCTGTTTACTACTGTGCTGTCTACTATAATGCAGGCAACATGCTCACCTTTGGAGGG	TCRAV02-01	TCRDD02-01	TCRAJ39-01*01
	s7 Tcon Cells	5.38428e-07	1	CAVRGKPMQANQPL	GGAGCTCCAGATGAAAGACTCTGCCTCTTACCTCTGTGCTGTGAGAGGGAAGCCAATGCAGGCAAATCAACCTTTGGGGATG	TCRAV01-02	unknown	unknown
	s7 Tcon Cells	5.38428e-07	1	CAVEDTNAGKSTF	GAAGGAGCTCCAGATGAAAGACTCTGCCTCTTACCTCTGTGCTGTGGAGGACACCAATGCAGGCAAATCAACCTTTGGGGAA	TCRAV01-02	unknown	TCRAJ27-01*01
	s7 Tcon Cells	5.38428e-07	1	CAVTPYNQGGKLIF	GGAGCTCCAGATGAAAGACTCTGCCTCTTACTTCTGCGCTGTAACTCCTTATAACCAGGGAGGAAAGCTCATCTTCGGACAG	TCRAV01-01	unknown	TCRAJ23-01
	s7 Tcon Cells	5.38428e-07	1	CAVLPGGSARQLTF	GGAGCTCCAGATGAACGACTCTGCCTCTTACCTCTGTGCTGTCCTGCCCGGGGGTTCTGCAAGGCAACTGACCTTTGGATCT	TCRAV01-02	unknown	TCRAJ22-01*01
	s7 Tcon Cells	5.38428e-07	1	CAVNGNAGKSTF	TCTACAGGAGCTCCAGATGAAAGACTCTGCCTCTTACTTCTGCGCTGTGAACGGCAATGCAGGCAAATCAACCTTTGGGGAA	TCRAV01-01	TCRDD01-01	TCRAJ27-01*01
	s7 Tcon Cells	5.38428e-07	1	CAPGEPGRKAYL	CATCCTCCAGGTGCGGGAGGCAGATGCTGCTGTTTACTACTGTGCTCCCGGGGAACCAGGGAGGAAAGCTTATCTTCGGACA	TCRAV02-01	TCRDD01-01	unknown
	s7 Tcon Cells	5.38428e-07	1	CAVEVRYARLMF	CATCCTCCAGGTGCGGGAGGCAGATGCTGCTGTTTACTACTGCGCTGTGGAGGTCCGGTATGCCAGACTCATGTTTGGAGAT	TCRAV02-01	TCRDD02-01	TCRAJ31-01*01
	s7 Tcon Cells	5.38428e-07	1	CAVEHLITPTSSSL	CCAGGTGCGGGAGGCAGATGCTGCTGTTTACTACTGTGCTGTGGAGCATCTTATAACACCGACAAGCTCATCTTTGGGACTG	TCRAV02-01	unknown	TCRAJ38-01*01
	s7 Tcon Cells	5.38428e-07	1	CAVAVNTNAGKSTF	CTCTGTGCATTGGAGTGGTGCTGCTGAGTACTTCTGTGCTGTGGCTGTTAACACCAATGCAGGCAAATCAACCTTTGGGGAT	TCRAV08-03	TCRDD01-01	TCRAJ27-01*01
	s7 Tcon Cells	5.38428e-07	1	CAVANAGKSTF	GAGGAAACCCTCTGTGCATTGGAGTGATGCTGCTGAGTACTTCTGTGCTGTTGCCAATGCAGGCAAATCAACCTTTGGGGAT	TCRAV08-03	TCRDD01-01	TCRAJ27-01*01
	s7 Tcon Cells	5.38428e-07	1	CAVDETPMQANQPL	GGAGCTCCAGATGAAAGACTCTGCCTCTTACCTCTGTGCTGTTGACGAAACACCAATGCAGGCAAATCAACCTTTGGGGATG	TCRAV01-02	unknown	unknown
	s7 Tcon Cells	5.38428e-07	1	CADITPMQANQPL	GAAGGAGCTCCAGATGAAAGACTCTGCCTCTTACCTCTGTGCTGACATAACACCAATGCAGGCAAATCAACCTTTGGGGATG	TCRAV01-02	unknown	unknown
	s7 Tcon Cells	5.38428e-07	1	CAVTANTGFQKLVF	CTCAGCCCATATGAGCGACGCGGCTGAGTACTTCTGTGCTGTGACCGCGAACACAGGCTTTCAGAAACTTGTATTTGGAACT	TCRAV08-04	unknown	TCRAJ08-01*01
	s7 Tcon Cells	5.38428e-07	1	CAVELSGGYQKVTF	CCAGGTGCGGGAGGCAGATGCTGCTGTTTACTACTGTGCTGTGGAGTTATCTGGGGGTTACCAGAAAGTTACCTTTGGAACT	TCRAV02-01	unknown	TCRAJ13-01*02
	s7 Tcon Cells	5.38428e-07	1	CAVGEDTDKLIF	TTTGAAGGAGCTCCAGATGAAAGACTCTGCCTCTTACCTCTGTGCCGTGGGCGAGGACACCGACAAGCTCATCTTTGGGACT	TCRAV01-02	unknown	TCRAJ34-01*01
	s7 Tcon Cells	5.38428e-07	1	RAEISSGSARQLTF	GGAGCTCCAGATGAAAGACTCTGCCTCTTACTTCCGCGCTGAAATTTCTTCTGGTTCTGCAAGGCAACTGACCTTTGGATCT	TCRAV01-01	TCRDD03-01	TCRAJ22-01*01
	s7 Tcon Cells	5.38428e-07	1	CAVRASAGKSTF	TTTGAAGGAGCTCCAGATGAAAGACTCTGCCTCTTACCTCTGTGCTGTGAGAGCCAGTGCAGGCAAATCAACCTTTGGGGAT	TCRAV01-02	unknown	TCRAJ27-01*01
	s7 Tcon Cells	5.38428e-07	1	FLRGGFGNVLHC	CATCTCCGCTTCACAACTGGGGGACTCAGCAATGTATTTCTTCTTACGAGGGGGCTTTGGGAATGTGCTGCATTGCGGGTCC	TCRAV14-01	TCRDD01-01	TCRAJ35-01*01
	s7 Tcon Cells	5.38428e-07	1	CAVRWGGSYKLIF	GAAGGAGCTCCAGATGAAAGACTCTGCCTCTTACCTCTGTGCTGTGAGATGGGGGGGCAGCTATAAATTGATCTTCGGGAGC	TCRAV01-02	TCRDD01-01	TCRAJ12-01*01
	s7 Tcon Cells	5.38428e-07	1	CAVRDGDYKLSF	TTTGAAGGAGCTCCAGATGAAAGACTCTGCCTCTTACCTCTGTGCTGTGAGGGACGGCGACTACAAGCTCAGCTTTGGAGCC	TCRAV01-02	TCRDD01-01	TCRAJ20-01*01
	s7 Tcon Cells	5.38428e-07	1	CAESTDDYKLSF	CATTGCAGACACCCAGACTGGGGACTCAGCTATCTACTTCTGTGCAGAGTCCACGGACGACTACAAGCTCAGCTTTGGAGCC	TCRAV05-01*01	unknown	TCRAJ20-01*01
	s7 Tcon Cells	5.38428e-07	1	CAAHSGGYNKLIF	CTCCGCTTCACAACTGGGGGACTCAGCAATGTATTTCTGTGCAGCCCATTCTGGTGGCTACAATAAGCTGATTTTTGGAGCC	TCRAV14-01	TCRDD02-01	TCRAJ04-01*01
	s7 Tcon Cells	5.38428e-07	1	CAVEDRPGGGNKLTF	GGTGCGGGAGGCAGATGCTGCTGTTTACTACTGTGCTGTGGAGGATCGGCCGGGAGGAGGAAACAAACTCACCTTTGGGACA	TCRAV02-01	unknown	TCRAJ10-01*01
	s7 Tcon Cells	5.38428e-07	1	CAVSRYTGGFKTIF	GGAGCTCCAGACGAAAGACTCTGCCTCTTACCTCTGTGCTGTGAGCCGCTATACTGGAGGCTTCAAAACTATCTTTGGAGCA	TCRAV01-02	unknown	TCRAJ09-01*01
	s7 Tcon Cells	5.38428e-07	1	CAVRDDSNYQLIW	GAAGGAGCTCCAGATGAAAGACTCTGCCTCTTACCTCTGTGCTGTGAGAGATGATAGCAACTATCAGTTAATCTGGGGCGCC	TCRAV01-02	unknown	TCRAJ33-01*01
	s7 Tcon Cells	5.38428e-07	1	CAGWNCSDL	ATCGCTGCTCATCCTCCAGGTGCGGGAGGCAGATGCTGCTGTTTACTACTGTGCTGGCTGGAACTGCTCTGATCTTTGGGAA	TCRAV02-01	TCRDD01-01	TCRAJ58-01*01
	s7 Tcon Cells	5.38428e-07	1	CAVGLTAAGNKLTF	CCAGGTGCGGGAGGCAGATGCTGCTGTTTACTACTGTGCTGTGGGCCTCACAGCTGCAGGCAACAAGCTAACTTTTGGAGGA	TCRAV02-01	TCRDD02-01	TCRAJ17-01*01
	s7 Tcon Cells	5.38428e-07	1	CAVRANTNAGKSTF	GGAGCTCCAGATGAAAGACTCTGCCTCTTACTTCTGCGCTGTGAGAGCTAACACCAATGCAGGCAAATCAACCTTTGGGGGA	TCRAV01-01	unknown	TCRAJ58-01*01
	s7 Tcon Cells	5.38428e-07	1	CAVMGSGGSYIPTF	CCAGGTGCGGGAGGCAGATGCTGCTGTTTACTACTGTGCTGTGATGGGATCAGGAGGAAGCTACATACCTACATTTGGAAGA	TCRAV02-01	unknown	TCRAJ06-01*01
	s7 Tcon Cells	5.38428e-07	1	CAVPQGGGSYIPTF	CCAGGTGCGGGAGGCAGATGCTGCTGTTTACTACTGTGCTGTGCCCCAAGGAGGAGGAAGCTACATACCTACATTTGGAAGA	TCRAV02-01	TCRDD02-01	TCRAJ06-01*01
	s7 Tcon Cells	5.38428e-07	1	CAVGLTAAGNKLTF	CCAGGTGCGGGAGGCAGATGCTGCTGTTTACTACTGTGCTGTGGGCCTCACAGCTGCAGGCAACAAGCTAACCTTTGGAGGA	TCRAV02-01	TCRDD02-01	TCRAJ17-01*01
	s7 Tcon Cells	5.38428e-07	1	CAARSYNTDKLIF	GAAGGAGCTCCAGATGAAAGACTCTGCCTCTTACCTCTGTGCTGCTCGATCTTATAACACCGACAAGCTCATCTTTGGGACC	TCRAV01-02	unknown	TCRAJ34-01*01
	s7 Tcon Cells	5.38428e-07	1	CAMREEAGFGNVLHC	TTCACAACTGGGGGACTCAGCAATGTATTTCTGTGCAATGAGAGAGGAGGCAGGCTTTGGGAATGTGCTGCATTGCGGGTCC	TCRAV14-01	unknown	TCRAJ35-01*01
	s7 Tcon Cells	5.38428e-07	1	CAVEDQRRKLHTYI	CCAGGTGCGGGAGGCAGATGCTGCTGTTTACTACTGTGCTGTGGAGGATCAAAGGAGGAAGCTACATACCTACATTTGGAAG	TCRAV02-01	TCRDD02-01	unknown
	s7 Tcon Cells	5.38428e-07	1	CAANLTDSWGKLQF	GGAGCTCCAGATGAAAGACTCTGCCTCTTACCTCTGTGCTGCTAACCTAACTGACAGCTGGGGGAAATTGCAGTTTGGAGCA	TCRAV01-02	TCRDD01-01	TCRAJ24-01
	s7 Tcon Cells	5.38428e-07	1	CAMSSTDSWGKLQF	CGCTTCACAACTGGGGGACTCAGCAATGTATTTCTGTGCAATGAGTTCCACTGACAGCTGGGGGAAATTGCAGTTTGGAGCA	TCRAV14-01	TCRDD01-01	TCRAJ24-01
	s7 Tcon Cells	5.38428e-07	1	CAVVKTSYDKVIF	CTCCGCTTCACAACTGGGGGACTCAGCAATGTATTTCTGTGCAGTTGTGAAAACCTCCTACGACAAGGTGATATTTGGGCCA	TCRAV14-01	unknown	TCRAJ50-01*01
	s7 Tcon Cells	5.38428e-07	1	CAMREGYNNNDMRF	CGCTTCACAACTGGGGGACTCAGCAATGTATTTCTGTGCAATGAGAGAGGGTTACAATAACAATGACATGCGCTTTGGAGCA	TCRAV14-01	TCRDD02-01	TCRAJ43-01*01
	s7 Tcon Cells	5.38428e-07	1	CAASMEGNKLVF	ATATCATGGATTCCAGCCTGGAGACTCAGCCACCTACTTCTGTGCAGCAAGCATGGAGGGAAACAAACTGGTCTTTGGCGCA	TCRAV23-01	TCRDD01-01	TCRAJ47-01*01
	s7 Tcon Cells	5.38428e-07	1	CAVLPGGSARQLTF	GGAGCTCCAGATGAAAGACTCTGCCTCTTACCTCTGTGCTGTCCTGCCCGGGGGTTCTGCAAGGCAACTGACCTTTGGATCT	TCRAV01-02	unknown	TCRAJ22-01*01
	s7 Tcon Cells	5.38428e-07	1	CAMRGTREYGNKLVF	TTCACAACTGGGGGACTCAGCAATGTATTTCTGTGCAATGAGAGGGACGCGGGAATATGGAAACAAACTGGTCTTTGGCGCA	TCRAV14-01	TCRDD01-01	TCRAJ47-01*01
	s7 Tcon Cells	5.38428e-07	1	CALEKPGRNCSDL	CACAGCCTCCCAGCCTGCAGACTCAGCTACCTACCTCTGTGCTCTAGAGAAACCAGGCAGGAACTGCTCTGATCTTTGGGAA	TCRAV06-01	unknown	TCRAJ58-01*01
	s7 Tcon Cells	5.38428e-07	1	CAVRRQPGRNCSDL	GGAGCTCCAGATGAAAGACTCTGCCTCTTACCTCTGTGCTGTAAGACGCCAACCAGGCAGGAACTGCTCTGATCTTTGGGAA	TCRAV01-02	unknown	TCRAJ58-01*01
	s7 Tcon Cells	5.38428e-07	1	CAYASNTNAGKSTF	AGACTCACAGCTGGGGGATGCCGCGATGTATTTCTGTGCTTATGCTTCTAACACCAATGCAGGCAAATCAACCTTTGGGGAA	TCRAV38-02*01	TCRDD02-01	TCRAJ27-01*01
	s7 Tcon Cells	5.38428e-07	1	CASNTNAGKSTF	GATCTCAGACTCACAGCTGGGGGACACTGCGATGTATTTCTGTGCTTCTAACACCAATGCAGGCAAATCAACCTTTGGGGAA	TCRAV38-01	unknown	TCRAJ27-01*01
	s7 Tcon Cells	5.38428e-07	1	CAVGPTNAGKSTF	ACCCTCTGTGCATTGGAGTGATGCTGCTGAGTACTTCTGTGCTGTGGGTCCTACCAATGCAGGCAAATCAACCTTTGGGGAA	TCRAV08-03	TCRDD02-01	TCRAJ27-01*01
	s7 Tcon Cells	5.38428e-07	1	CAVRDVPGRNCSDL	GGAGCTCCAGATGAAAGACTCTGCCTCTTACTTCTGCGCTGTGAGAGATGTCCCAGGCAGGAACTGCTCTGATCTTTGGGAA	TCRAV01-01	TCRDD01-01	TCRAJ58-01*01
	s7 Tcon Cells	5.38428e-07	1	FSILWGWELPTHF	CCTCCAGGTGCGGGAGGCAGATGCTGCTGTTTACTACTTTTCCATACTCTGGGGCTGGGAGTTACCAACTCACTTTCGGGAA	TCRAV02-01	TCRDD01-01	TCRAJ58-01*01
	s7 Tcon Cells	5.38428e-07	1	CAMRTYTNAGKSTF	CGCTTCACAACTGGGGGACTCAGCAATGTATTTCTGTGCAATGAGAACCTACACCAATGCAGGCAAATCAACCTTTGGGGAA	TCRAV14-01	TCRDD02-01	TCRAJ27-01*01
	s7 Tcon Cells	5.38428e-07	1	CAVRPPGNAGKSTF	GGAGCTCCAGATGAAAGACTCTGCCTCTTACTTCTGCGCTGTGAGACCTCCGGGGAATGCAGGCAAATCAACCTTTGGGGAA	TCRAV01-01	TCRDD01-01	TCRAJ27-01*01
	s7 Tcon Cells	5.38428e-07	1	CAVHSGNTGKLIF	CCTCCAGGTGCGGGAGGCAGATGCTGCTGTTTACTACTGTGCCGTCCACTCTGGCAACACAGGCAAACTAATCTTTGGGCAA	TCRAV02-01	TCRDD02-01	TCRAJ37-01
	s7 Tcon Cells	5.38428e-07	1	CAVRLGRNCSDL	TTTGAAGGAGCTCCAGATGAAAGACTCTGCCTCTTACCTCTGTGCTGTGAGACTAGGCAGGAACTGCTCTGATCTTTGGGAA	TCRAV01-02	TCRDD01-01	TCRAJ58-01*01
	s7 Tcon Cells	5.38428e-07	1	CAYRSAGVVYGNKLVF	ACAGCTGGGGGATGCCGCGATGTATTTCTGTGCTTATAGGAGCGCCGGGGTAGTATATGGAAACAAACTGGTCTTTGGCGCA	TCRAV38-02*01	TCRDD01-01	TCRAJ47-01*01
	s7 Tcon Cells	5.38428e-07	1	CIVREPNQGGKLIF	CCACGCTACGCTGAGAGACACTGCTGTGTACTATTGCATCGTCAGAGAACCTAACCAGGGAGGAAAGCTTATCTTCGGACAG	TCRAV26-01	TCRDD02-01	TCRAJ23-01
	s7 Tcon Cells	5.38428e-07	1	GRRALTF	CTCTTCATCGCTGCTCATCCTCCAGGTGCGGGAGGCAGATGCTGCTGCTGGGGCGGGCAGGAGAGCACTTACTTTTGGGAGT	TCRAV02-01	TCRDD01-01	TCRAJ05-01*01
	s7 Tcon Cells	5.38428e-07	1	CARGGDSNYQLIW	CACAGCCCCCCAGCCTGCAGACTCAGCTACCTACCTCTGTGCTCGGGGGGGGGATAGCAACTATCAGTTAATCTGGGGCGCT	TCRAV06-01	TCRDD01-01	TCRAJ33-01*01
	s7 Tcon Cells	5.38428e-07	1	CAMRGGSNTGFQKLVF	ACAACTGGGGGACTCAGCAATGTATTTCTGTGCAATGAGAGGGGGATCGAACACAGGCTTTCAGAAACTTGTATTTGGAACC	TCRAV14-01	unknown	TCRAJ08-01*01
	s7 Tcon Cells	5.38428e-07	1	CAVRGGFYGGGQGNLIF	GATGAAAGACTCTGCCTCTTACCTCTGTGCTGTGAGGGGGGGTTTTTATGGAGGAGGCCAAGGAAATCTCATCTTTGGAAAA	TCRAV01-02	TCRDD01-01	TCRAJ42-01*01
	s7 Tcon Cells	5.38428e-07	1	CAVSPPRQGNLIF	ACAGGAGCTCCAGATGAAAGACTCTGCCTCTTACTTCTGCGCTGTGAGCCCCCCCCGCCAAGGAAATCTCATCTTTGGAAAA	TCRAV01-01	TCRDD02-01	TCRAJ42-01*01
	s7 Tcon Cells	5.38428e-07	1	CAVDVRGSGYSTLTF	GGTGCGGGAGGCAGATGCTGCTGTTTACTACTGTGCTGTGGACGTCAGGGGGTCAGGATACAGCACCCTCACCTTTGGGAAG	TCRAV02-01	TCRDD01-01	TCRAJ11-01*01
	s7 Tcon Cells	5.38428e-07	1	CAPESSGGYNKLIF	AGCCTCCCAGCCTGCAGACTCAGCTACCTACCTCTGTGCTCCAGAAAGTTCTGGTGGCTACAATAAGCTGATTTTTGGAGCC	TCRAV06-01	TCRDD03-01	TCRAJ04-01*01
	s7 Tcon Cells	5.38428e-07	1	CARGSGGYNKLIF	CCTCCAGGTGCGGGAGGCAGATGCTGCTGTTTACTACTGTGCCAGGGGTTCTGGTGGCTACAATAAGCTGATTTTTGGAGCC	TCRAV02-01	TCRDD01-01	TCRAJ04-01*01
	s7 Tcon Cells	5.38428e-07	1	CAVGMDSNYQLIW	ACAGGAGCTCCAGATGAAAGACTCTGCCTCTTACTTCTGCGCTGTGGGCATGGATAGCAACTATCAGTTAATCTGGGGCGCC	TCRAV01-01	unknown	TCRAJ33-01*01
	s7 Tcon Cells	5.38428e-07	1	CAVEDRNSGNTPLVF	GGTGCGGGAGGCAGATGCTGCTGTTTACTACTGTGCTGTGGAGGATCGGAATTCAGGAAACACACCTCTTGTCTTTGGAAAG	TCRAV02-01	TCRDD02-01	TCRAJ29-01*01
	s7 Tcon Cells	5.38428e-07	1	CAVGGNNRLAF	CCTTTTGAAGGAGCTCCAGATGAAAGACTCTGCCTCTTACCTCTGTGCTGTGGGGGGGAACAACAGACTCGCTTTTGGGAAG	TCRAV01-02	TCRDD01-01	TCRAJ07-01*01
	s7 Tcon Cells	5.38428e-07	1	CAMREGGGNEKLTF	CGCTTCACAACTGGGGGACTCAGCAATGTATTTCTGTGCAATGAGAGAGGGCGGGGGAAATGAGAAATTAACCTTTGGGACT	TCRAV14-01	TCRDD01-01	TCRAJ48-01*01
	s7 Tcon Cells	5.38428e-07	1	CATGYTGFQKLVF	CACGGCTTCCCGGGCAGCAGACACTGCTTCTTACTTCTGTGCTACGGGGTACACAGGCTTTCAGAAACTTGTATTTGGAACT	TCRAV17-01*01	unknown	TCRAJ08-01*01
	s7 Tcon Cells	5.38428e-07	1	CAVGYNARLMF	GCTCATCCTCCAGGTGCGGGAGGCAGATGCTGCTGTTTACTACTGTGCTGTGGGATACAATGCCAGACTCATGTTTGGAGAT	TCRAV02-01	TCRDD01-01	TCRAJ31-01*01
	s7 Tcon Cells	5.38428e-07	1	CAMREELLEYGNKLVF	ACAACTGGGGGACTCAGCAATGTATTTCTGTGCAATGAGAGAGGAACTTTTGGAATATGGAAACAAACTGGTCTTTGGCGCA	TCRAV14-01	unknown	TCRAJ47-01*01
	s7 Tcon Cells	5.38428e-07	1	RAVREDNARLMF	TTTGAAGGAGCTCCAGATGAAAGACTCTGCCTCTTACCTCCGTGCTGTGAGAGAAGATAATGCCAGACTCATGTTTGGAGAT	TCRAV01-02	TCRDD03-01	TCRAJ31-01*01
	s7 Tcon Cells	5.38428e-07	1	CALDHARLMF	GTTTCATATCACAGCCTCCCAGTCTGCAGACTCAGCTACCTACCTCTGTGCTCTAGACCATGCCAGACTCATGTTTGGAGAT	TCRAV06-01	unknown	TCRAJ31-01*01
	s7 Tcon Cells	5.38428e-07	1	CAMSAGPNAGKSTF	AGACTCACAGCCCAGTGATTCAGCCACCTACCTCTGTGCAATGAGCGCGGGTCCCAATGCAGGCAAATCAACCTTTGGGGAT	TCRAV12-03	TCRDD01-01	TCRAJ27-01*01
	s7 Tcon Cells	5.38428e-07	1	CAMGERGFQKLVF	CTCCGCTTCACAACTGGGGGACTCAGCAATGTATTTCTGTGCAATGGGAGAGAGAGGCTTTCAGAAACTTGTATTTGGAACT	TCRAV14-01	unknown	TCRAJ08-01*01
	s7 Tcon Cells	5.38428e-07	1	CAVRAITPMQANQPL	GCTCCAGATGAAAGACTCTGCCTCTTACCTCTGTGCTGTGAGGGCGATAACACCAATGCAGGCAAATCAACCTTTGGGGATG	TCRAV01-02	unknown	unknown
	s7 Tcon Cells	5.38428e-07	1	CAMREGTNAGKSTF	CGCTTCACAACTGGGGGACTCAGCAATGTATTTCTGTGCAATGAGAGAGGGGACCAATGCAGGCAAATCAACCTTTGGGGAA	TCRAV14-01	unknown	TCRAJ27-01*01
	s7 Tcon Cells	5.38428e-07	1	CAVSGQPGRNCSDL	GGAGCTCCAGATGAAAGACTCTGCCTCTTACCTCTGTGCTGTGAGTGGCCAACCAGGCAGGAACTGCTCTGATCTTTGGGAA	TCRAV01-02	unknown	TCRAJ58-01*01
	s7 Tcon Cells	5.38428e-07	1	CAVEIPLTPMQANQPL	GCGGGAGGCAGATGCTGCTGTTTACTACTGTGCTGTGGAGATCCCCTTAACACCAATGCAGGCAAATCAACCTTTGGGGATG	TCRAV02-01	unknown	unknown
	s7 Tcon Cells	5.38428e-07	1	CAVRVYGGATNKLIF	GCTTCAGATGAAAGACTCTGCCTCTTACCTCTGTGCTGTGAGAGTCTATGGTGGTGCTACAAACAAGCTCATCTTTGGAACT	TCRAV01-02	TCRDD02-01	TCRAJ32-01
	s7 Tcon Cells	5.38428e-07	1	CAVPAGSNYQLIW	ACAGGAGCTCCAGATGAAAGACTCTGCCTCTTACTTCTGCGCTGTGCCAGCGGGAAGCAACTATCAGTTAATCTGGGGCGCT	TCRAV01-01	TCRDD01-01	TCRAJ33-01*01
	s7 Tcon Cells	5.38428e-07	1	CAVTLLSGSARQLTF	TGTGCAGTGGAGTGACACAGCTGAGTACTTCTGTGCCGTGACCCTCCTTTCTGGCTCTGCAAGGCAACTGACCTTTGGATCT	TCRAV08-01	TCRDD02-01	TCRAJ22-01*01
	s7 Tcon Cells	5.38428e-07	1	CVWGGNTGKLIF	CATCCTCCAGGTGCGGGAGGCAGATGCTGCTGTTTACTACTGTGTTTGGGGAGGCAACACAGGCAAACTAATCTTTGGGCAA	TCRAV02-01	TCRDD01-01	TCRAJ37-01
	s7 Tcon Cells	5.38428e-07	1	CAVEDPLRSGNTGKLIF	GGAGGCAGATGCTGCTGTTTACTACTGTGCTGTGGAGGATCCCTTGAGGTCTGGCAACACAGGCAAACTAATCTTTGGGCAA	TCRAV02-01	TCRDD02-01	TCRAJ37-01
	s7 Tcon Cells	5.38428e-07	1	CAARTGYSTLTF	TTTGAAGGAGCTCCAGATGAAAGACTCTGCCTCTTACCTCTGTGCTGCGAGAACAGGATACAGCACCCTCACCTTTGGGAAG	TCRAV01-02	unknown	TCRAJ11-01*01
	s7 Tcon Cells	5.38428e-07	1	CAAQANQAGTALIF	CCAGGTGCGAGAGGCAGATGCTGCTGTTTACTACTGTGCTGCCCAGGCCAACCAGGCAGGAACTGCTCTGATCTTTGGGAAG	TCRAV02-01	TCRDD02-01	TCRAJ15-01*01
	s7 Tcon Cells	5.38428e-07	1	CASSFFRRKLHTYI	GGAGCTCCAGATGAAAGACTCTGCCTCTTACTTCTGCGCCTCCTCATTTTTCAGGAGGAAGCTACATACCTACATTTGGAAG	TCRAV01-01	TCRDD02-01	unknown
	s7 Tcon Cells	5.38428e-07	1	CAVVVDSSYKLIF	GAAGGAGCTCCAGATGAAAGACTCTGCCTCTTACCTCTGTGCTGTGGTGGTGGATAGCAGCTATAAATTGATCTTCGGGAGC	TCRAV01-02	TCRDD01-01	TCRAJ12-01*01
	s7 Tcon Cells	5.38428e-07	1	CAVGGWGFGNVLHC	CTCTGTGCATTGGAGTGATGCTGCTGAGTACTTCTGTGCTGTGGGGGGGTGGGGCTTTGGGAATGTGCTGCATTGCGGGTCC	TCRAV08-03	TCRDD01-01	TCRAJ35-01*01
	s7 Tcon Cells	5.38428e-07	1	CAVEDPRSGSEFCL	CCAGGTGCGGGAGGCAGATGCTGCTGTTTACTACTGTGCTGTGGAGGATCCGCGGTCGGGGTCAGAATTTTGTCTTTGGTCC	TCRAV02-01	TCRDD01-01	TCRAJ35-01*01
	s7 Tcon Cells	5.38428e-07	1	CARSLLITQGGSEKLVF	GCCTGCAGACTCAGCTACCTACCTCTGTGCCCGGTCCCTCTTGATAACTCAGGGCGGATCTGAAAAGCTGGTCTTTGGAAAG	TCRAV06-01	TCRDD02-01	TCRAJ57-01*01
	s7 Tcon Cells	5.38428e-07	1	CAPPSMGSGNTPLVF	CTCCCAGCCTGCAGACTCAGCTACCTACCTCTGTGCTCCACCCTCAATGGGGTCAGGAAACACACCTCTTGTCTTTGGAAAG	TCRAV06-01	TCRDD01-01	TCRAJ29-01*01
	s7 Tcon Cells	5.38428e-07	1	CAVYNQGGKLIF	CATTGCAGCTTCTCAGCCTGGTGACTCAGCCACCTACCTCTGTGCTGTTTATAACCAGGGAGGAAAGCTTATCTTCGGACAG	TCRAV21-01	unknown	TCRAJ23-01
	s7 Tcon Cells	5.38428e-07	1	CAVRDSNYQLIW	TTTGAAGGAGCTCCAGATGAAAGACTCTGCCCCTTACCTCTGTGCTGTGAGAGACTCCAACTATCAGTTAATCTGGGGCGCT	TCRAV01-02	unknown	TCRAJ33-01*01
	s7 Tcon Cells	5.38428e-07	1	CARGGDNYGQNFVF	GGAGCTCCAGATGAAAGACTCTGCCTCTTACTTCTGCGCCCGGGGGGGGGATAACTATGGTCAGAATTTTGTCTTTGGTCCC	TCRAV01-01	TCRDD01-01	TCRAJ26-01*01
	s7 Tcon Cells	5.38428e-07	1	CAFDQTGANNLFF	GAAGGAGCTCCAGATGAAAGACTCTGCCTCTTACCTCTGTGCTTTTGATCAAACTGGGGCAAACAACCTCTTCTTTGGGACT	TCRAV01-02	unknown	TCRAJ36-01*01
	s7 Tcon Cells	5.38428e-07	1	CAVLTGTASKLTF	CCTCCAGGTGCGGGAGGCAGATGCTGCTGTTTACTACTGTGCTGTCCTAACCGGCACTGCCAGTAAACTCACCTTTGGGACT	TCRAV02-01	TCRDD02-01	TCRAJ44-01*01
	s7 Tcon Cells	5.38428e-07	1	CAGGGPGANNLFF	CCTCCAGGTGCGGGAGGCAGATGCTGCTGTTTACTACTGTGCCGGGGGCGGGCCTGGGGCAAACAACCTCTTCTTTGGGACT	TCRAV02-01	TCRDD01-01	TCRAJ36-01*01
	s7 Tcon Cells	5.38428e-07	1	CAVVPGGGFQKPVF	CTCTGTGCATTGGAGTGATGCTGCTGAGTACTTCTGTGCTGTGGTCCCCGGAGGGGGCTTTCAGAAACCTGTATTTGGAACT	TCRAV08-03	unknown	TCRAJ08-01*01
	s7 Tcon Cells	5.38428e-07	1	CAVDPNTGFQKLVF	CTCTGTGCATTGGAGTGATGCTGCTGAGCACTTCTGTGCTGTGGACCCGAACACAGGCTTTCAGAAACTTGTATTTGGAACT	TCRAV08-03	TCRDD02-01	TCRAJ08-01*01
	s7 Tcon Cells	5.38428e-07	1	CAVRDPEGGYQKVTF	GCTCCAGATGAAAGACTCTGCCTCTTACTTCTGCGCTGTGAGAGATCCCGAAGGGGGTTACCAGAAAGTTACCTTTGGAACT	TCRAV01-01	unknown	TCRAJ13-01*02
	s7 Tcon Cells	5.38428e-07	1	CAVKGGSYIPTF	CATCCTCCAGGTGCGGGAGGCAGATGCTGCTGTTTACTACTGTGCTGTAAAGGGAGGAAGCTACATACCTACATTTGGAAGA	TCRAV02-01	TCRDD03-01	TCRAJ06-01*01
	s7 Tcon Cells	5.38428e-07	1	CAVEDQGGSYVPTF	CCAGGTGCGGGAGGCAGATGCTGCTGTTTACTACTGTGCTGTGGAGGATCAAGGAGGAAGCTACGTACCTACATTTGGAAGA	TCRAV02-01	TCRDD02-01	TCRAJ06-01*01
	s7 Tcon Cells	5.38428e-07	1	CAVRDHLAAGNKLTF	GCTCCAGATGAAAGACTCTGCCTCTTACCTCTGTGCTGTGAGAGATCATCTAGCTGCAGGCAACAAGCTAACTTTTGGAGGA	TCRAV01-02	unknown	TCRAJ17-01*01
	s7 Tcon Cells	5.38428e-07	1	CAVGGDYKLSF	GAGGAAACCCTCTGTGCATTGGAGTGATGCTGCTGAGTACTTCTGTGCTGTGGGTGGAGACTACAAGCTCAGCTTTGGGGCC	TCRAV08-03	unknown	TCRAJ20-01*01
	s7 Tcon Cells	5.38428e-07	1	CATDYGSNQGGKLIF	TTCCCGGGCAGCAGACACTGCTTCTTACTTCTGTGCTACGGACTACGGAAGTAACCAGGGAGGAAAGCTTATCTTCGGACAG	TCRAV17-01*01	TCRDD01-01	TCRAJ23-01
	s7 Tcon Cells	5.38428e-07	1	CAVEDRNNNAGNMLTF	GCGGGAGGCAGATGCTGCTGTTTACTACTGTGCTGTGGAGGATCGGAATAATAATGCAGGCAACATGCTCACCTTTGGAGGG	TCRAV02-01	unknown	TCRAJ39-01*01
	s7 Tcon Cells	5.38428e-07	1	CAVQVGGFKTIF	TCTACAGGAGCTTCAGATGAAAGACTCTGCCTCTTACTTTTGCGCTGTGCAAGTTGGAGGCTTCAAAACTATCTTTGGAGCA	TCRAV01-01	TCRDD03-01	TCRAJ09-01*01
	s7 Tcon Cells	5.38428e-07	1	CAPPLGQGGKLIF	ACAGGAGCTCCAGATGAAAGACTCTGCCTCTTACTTCTGCGCCCCCCCCCTAGGCCAGGGAGGAAAGCTTATCTTCGGACAG	TCRAV01-01	TCRDD02-01	TCRAJ23-01
	s7 Tcon Cells	5.38428e-07	1	CAERARGGKLIF	CATTGCAGACACCCAGACTGGGGACTCAGCTATCTACTTCTGTGCAGAGAGAGCTCGGGGAGGAAAGCTTATCTTCGGACAG	TCRAV05-01*01	unknown	TCRAJ23-01
	s7 Tcon Cells	5.38428e-07	1	CALTLGLGVTNSLS	CCAGGTGCGGGAGGCAGATGCTGCTGTTTACTACTGTGCCTTAACTCTGGGGCTGGGAGTTACCAACTCACTTTCGGGAAGG	TCRAV02-01	TCRDD01-01	unknown
	s7 Tcon Cells	5.38428e-07	1	CAMGEPPGVDNNDMRF	ACAACTGGGGGACTCAGCAATGTATTTCTGTGCAATGGGAGAGCCACCTGGTGTGGATAACAATGACATGCGCTTTGGAGCA	TCRAV14-01	TCRDD01-01	TCRAJ43-01*01
	s7 Tcon Cells	5.38428e-07	1	CAASLEYGNKLVF	TGTGCCCTCCCAGCCTGGAGACTCTGCAGTGTACTTCTGTGCAGCAAGTCTAGAATATGGAAACAAACTGGTCTTTGGCGCA	TCRAV29-01	TCRDD02-01	TCRAJ47-01*01
	s7 Tcon Cells	5.38428e-07	1	CAVAPNDYKLSF	TTTGAGGGAGCTCCAGATGAAAGACTCTGCCTCTTACCTCTGTGCTGTGGCACCTAACGACTACAAGCTCAGCTTTGGAGCC	TCRAV01-02	unknown	TCRAJ20-01*01
	s7 Tcon Cells	5.38428e-07	1	CAMREGGGFGNVLHC	TTCACAACTGGGGGACTCAGCAATGTATTTCTGTGCAATGAGAGAGGGCGGAGGCTTTGGGAATGTGCTGCATTGCGGGTCC	TCRAV14-01	TCRDD01-01	TCRAJ35-01*01
	s7 Tcon Cells	5.38428e-07	1	CAVTLTGGGSKLTF	GGAGCTCCAGATGAAGGACTCTGCCTCTTACCTCTGTGCTGTGACCCTCACGGGAGGAGGAAGCAAACTCACCTTTGGGACA	TCRAV01-02	TCRDD02-01	TCRAJ10-01*01
	s7 Tcon Cells	5.38428e-07	1	CATDAVEMEYGNKLVF	CCGGGCAGCAGACACTGCTTCTTACTTCTGTGCTACGGACGCGGTCGAGATGGAATATGGAAACAAACTGGTCTTTGGCGCA	TCRAV17-01*01	unknown	TCRAJ47-01*01
	s7 Tcon Cells	5.38428e-07	1	CARGSGGYNKLIF	CCTCCAGGTGCGGGAGGCAGATGCTGCTGTCTACTACTGTGCCAGGGGTTCTGGTGGCTACAATAAGCTGATTTTTGGAGCA	TCRAV02-01	TCRDD01-01	TCRAJ04-01*01
	s7 Tcon Cells	5.38428e-07	1	CAVREFSGGYNKLIF	GCTCCAGATGAAAGACTCTGCCTCTCACCTCTGTGCTGTGAGAGAGTTTTCTGGTGGCTACAATAAGCTGATTTTTGGAGCA	TCRAV01-02	unknown	TCRAJ04-01*01
	s7 Tcon Cells	5.38428e-07	1	CAQRGTGFQKLVF	ACCCTCTGTGCATTGGAGTGATGCTGCTGAGTACTTCTGTGCCCAAAGAGGCACAGGCTTTCAGAAACTTGTATTTGGAACC	TCRAV08-03	unknown	TCRAJ08-01*01
	s7 Tcon Cells	5.38428e-07	1	CAVRDLEPGRKAYL	GGAGCTCCAGATGAAAGACTCTGCCTCTTACTTCTGCGCTGTGAGAGATTTGGAACCAGGGAGGAAAGCTTATCTTCGGACA	TCRAV01-01	unknown	unknown
	s7 Tcon Cells	5.38428e-07	1	RKAYL	TGATAGTTATGGTTACCTCCTTCTACAGGAGCTCCAGATGAAAGACTCTGCCTAACCAGGGAGGAAAGCTTATCTTCGGACA	TCRAV01-01	unknown	unknown
	s7 Tcon Cells	5.38428e-07	1	WDRRLTGGGNKLTF	GGAGCTCCGGATGAAAGACTCTGCCTCTTACCTCTGGGACCGGAGGCTCACGGGAGGAGGAAACAAACTCACCTTTGGGACA	TCRAV01-02	unknown	TCRAJ10-01*01
	s7 Tcon Cells	5.38428e-07	1	CAAPVCRIQHPHL	CCTCCAGGTGCGGGAGGCAGATGCTGCTGTTTACTACTGTGCCGCCCCGGTGTGCAGGATACAGCACCCTCACCTTTGGGAA	TCRAV02-01	TCRDD01-01	TCRAJ58-01*01
	s7 Tcon Cells	5.38428e-07	1	CAAYNTNAGKSTF	TGTGCCCTCCCAGCCTGGAGACTCTGCAGTGTACTTCTGTGCAGCCTATAACACCAATGCAGGCAAATCAACCTTTGGGGAA	TCRAV29-01	TCRDD02-01	TCRAJ27-01*01
	s7 Tcon Cells	5.38428e-07	1	CAASGRNTNAGKSTF	CTCCCAGCCTGGAGACTCTGCAGTGTACTTCTGTGCAGCAAGCGGCCGTAACACCAATGCAGGCAAATCAACCTTTGGGGAA	TCRAV29-01	unknown	TCRAJ27-01*01
	s7 Tcon Cells	5.38428e-07	1	CALILNTNAGKSTF	AGACTCACAGCCCAGTGATTCAGCCACCTACCTCTGTGCATTGATTCTTAACACCAATGCAGGCAAATCAACCTTTGGGGAA	TCRAV12-03	TCRDD02-01	TCRAJ27-01*01
	s7 Tcon Cells	5.38428e-07	1	CAFMKDEASTNAGKSTF	GCTGGGGGACACTGCGATGTATTTCTGTGCTTTCATGAAGGACGAGGCAAGCACCAATGCAGGCAAATCAACCTTTGGGGAA	TCRAV38-01	TCRDD01-01	TCRAJ27-01*01
	s7 Tcon Cells	5.38428e-07	1	CGTEIGTNAGKSTF	GGCCTCCCAGCTCAGTTACTCAGGAACCTACTTCTGCGGCACAGAGATAGGCACCAATGCAGGCAAATCAACCTTTGGGGAA	TCRAV30-01	TCRDD03-01	TCRAJ27-01*01
	s7 Tcon Cells	5.38428e-07	1	CAMREGPFAGKSTF	CGCTTCACAACTGGGGGACTCAGCAATGTATTTCTGTGCAATGAGAGAGGGCCCGTTCGCAGGCAAATCAACCTTTGGGGAA	TCRAV14-01	TCRDD02-01	TCRAJ27-01*01
	s7 Tcon Cells	5.38428e-07	1	CAVVPGRNCSDL	CATCCTCCAGGTGCGGGAGGCAGATGCTGCTGTTTACTACTGTGCTGTGGTCCCAGGCAGGAACTGCTCTGATCTTTGGGAA	TCRAV02-01	TCRDD01-01	TCRAJ58-01*01
	s7 Tcon Cells	5.38428e-07	1	CASTNAGKSTF	GCACATTGTGCCCTCCCAGCCTGGAGACTCTGCAGTGTACTTCTGTGCATCAACCAATGCAGGCAAATCAACCTTTGGGGAA	TCRAV29-01	TCRDD02-01	TCRAJ27-01*01
	s7 Tcon Cells	5.38428e-07	1	CAVGGNTNAGKSTF	CTCTGTGCATTGGAGTGATGCTGCTGAGTACTTCTGTGCTGTGGGGGGGAACACCAATGCAGGCAAATCAACCTTTGGGGAA	TCRAV08-03	TCRDD01-01	TCRAJ27-01*01
	s7 Tcon Cells	5.38428e-07	1	CALSSAWANAGKSTF	AGTTCAAGTGTCAGACTCAGCGGTGTACTTCTGTGCTCTGAGCTCTGCGTGGGCCAATGCAGGCAAATCAACCTTTGGGGAA	TCRAV09-02	TCRDD01-01	TCRAJ27-01*01
	s7 Tcon Cells	5.38428e-07	1	CIAGRYTNAGKSTF	CCACGCTACGCTGAGAGACACTGCTGTGTACTATTGCATCGCCGGGAGGTACACCAATGCAGGCAAATCAACCTTTGGGGAA	TCRAV26-01	TCRDD01-01	TCRAJ27-01*01
	s7 Tcon Cells	5.38428e-07	1	CALETNAGKSTF	TATCACAGCCTCCCAGCCTGCAGACTCAGCTACCTACCTCTGTGCTCTAGAGACCAATGCAGGCAAATCAACCTTTGGGGAA	TCRAV06-01	unknown	TCRAJ27-01*01
	s7 Tcon Cells	5.38428e-07	1	CAERRTNAGKSTF	TGCAGACACCCAGACTGGGGACTCAGCTATCTACTTCTGTGCAGAGAGGCGAACCAATGCAGGCAAATCAACCTTTGGGGAA	TCRAV05-01*01	unknown	TCRAJ27-01*01
	s7 Tcon Cells	5.38428e-07	1	CAVRDQGAWGWELPTHF	GATGAAAGACTCTGCCTCTTACCTCTGTGCTGTGAGAGATCAAGGAGCCTGGGGCTGGGAGTTACCAACTCACTTTCGGGAA	TCRAV01-02	TCRDD01-01	TCRAJ58-01*01
	s7 Tcon Cells	5.38428e-07	1	CAVDPIRIWGWELPTHF	GGAGGCAGATGCTGCTGTTTACTACTGTGCTGTGGATCCTATTAGAATCTGGGGCTGGGAGTTACCAACTCACTTTCGGGAA	TCRAV02-01	TCRDD01-01	TCRAJ58-01*01
	s7 Tcon Cells	5.38428e-07	1	CAVDSNAGKSTF	CATCACAGCCACCCAGACCGGAGACTCGGCCATCTACCTCTGTGCTGTGGATTCCAATGCAGGCAAATCAACCTTTGGGGAA	TCRAV36-01*01	TCRDD02-01	TCRAJ27-01*01
	s7 Tcon Cells	5.38428e-07	1	CALHTGQPGRNCSDL	CTCCCAGCCTGCAGACTCAGCTACCTACCTCTGTGCTCTACATACCGGCCAACCAGGCAGGAACTGCTCTGATCTTTGGGAA	TCRAV06-01	unknown	TCRAJ58-01*01
	s7 Tcon Cells	5.38428e-07	1	CAPDRLYGNKLVF	AGGCTCAGTTCAAGTGTCAGACTCAGCGGTGTACTTCTGTGCTCCCGATCGTTTATATGGAAACAAACTGGTCTTTGGCGCA	TCRAV09-02	TCRDD01-01	TCRAJ47-01*01
	s7 Tcon Cells	5.38428e-07	1	CAMREGYFSDGQKLLF	ACAACTGGGGGACTCAGCAATGTATTTCTGTGCAATGAGAGAGGGCTACTTTTCAGATGGCCAGAAGCTGCTCTTTGCAAGG	TCRAV14-01	TCRDD02-01	TCRAJ16-01*01
	s7 Tcon Cells	5.38428e-07	1	CAVALISSGSARQLTF	GCGGGAGGCAGATGCTGCTGTTTACTACTGTGCTGTTGCTCTAATTTCTTCTGGTTCTGCAAGGCAACTGACCTTTGGATCT	TCRAV02-01	TCRDD02-01	TCRAJ22-01*01
	s7 Tcon Cells	5.38428e-07	1	CVPGGGGADGLTF	CACAGCCTCCCAGCCTGCAGACTCAGCTACCTACCTCTGTGTCCCAGGAGGAGGAGGTGCTGACGGACTCACCTTTGGCAAA	TCRAV06-01	TCRDD02-01	TCRAJ45-01*01
	s7 Tcon Cells	5.38428e-07	1	CAEMNSGYSTLTF	GAAGGAGCTCCAGATGAAAGACTCTGCCTCTTACCTCTGTGCTGAGATGAATTCAGGATACAGCACCCTCACCTTTGGGAAA	TCRAV01-02	unknown	TCRAJ11-01*01
	s7 Tcon Cells	5.38428e-07	1	CVVSELWRKPRKSHL	AGCCCATATGAGCGACGCGGCTGAGTACTTCTGTGTTGTGAGTGAATTATGGAGGAAGCCAAGGAAATCTCATCTTTGGAAA	TCRAV08-02	TCRDD03-01	TCRAJ02-01*01
	s7 Tcon Cells	5.38428e-07	1	CAMRFNYGGSQGNLIF	ACAACTGGGGGGTTCAGCAATGTATTTCTGTGCAATGAGATTTAATTATGGAGGAAGCCAAGGAAATCTCATCTTTGGAAAA	TCRAV14-01	unknown	TCRAJ42-01*01
	s7 Tcon Cells	5.38428e-07	1	CAVSGYGGSQGNLIF	AGCCCGTATGAGCGACGCGGCTGAGTACTTCTGTGCTGTGAGCGGTTATGGAGGAAGCCAAGGAAATCTCATCTTTGGAAAA	TCRAV08-04	TCRDD01-01	TCRAJ42-01*01
	s7 Tcon Cells	5.38428e-07	1	CAAPLRKHTSCL	CATCCTCCAGGTGCGGGAGGCAGATGCTGCTGTTTACTACTGTGCTGCCCCCCTCAGGAAACACACCTCTTGTCTTTGGAAA	TCRAV02-01	TCRDD03-01	TCRAJ02-01*01
	s7 Tcon Cells	5.38428e-07	1	CALDGLLAGNNRKLIW	CCAGCCTGCAGACTCAGCTACCTACCTCTGTGCTCTAGACGGCCTTTTGGCTGGCAACAACCGTAAGCTGATTTGGGGATTG	TCRAV06-01	TCRDD02-01	TCRAJ38-01*01
	s7 Tcon Cells	5.38428e-07	1	CAVPGGYYTDKLIF	CCAGGTGCGGGAGGCAGATGCTGCTGTTTACTACTGTGCTGTGCCGGGGGGGTATTACACCGACAAGCTCATCTTTGGGACT	TCRAV02-01	TCRDD01-01	TCRAJ34-01*01
	s7 Tcon Cells	5.38428e-07	1	CAVRETGRRALTF	GAAGGAGCTCCAGATGAAAGACCCTGCCTCTTACCTCTGTGCTGTGCGGGAAACGGGCAGGAGAGCACTTACTTTTGGGAGT	TCRAV01-02	TCRDD01-01	TCRAJ05-01*01
	s7 Tcon Cells	5.38428e-07	1	CAVRDNVRKHTSCL	GGAGCTCCAGATGAAAGACTCTGCCTCTTACCTCTGTGCTGTGAGAGATAATGTCAGGAAACACACCTCTTGTCTTTGGAAA	TCRAV01-02	TCRDD03-01	TCRAJ02-01*01
	s7 Tcon Cells	5.38428e-07	1	CAVIYNQGGKLIF	GAAGGAGCTCCAGGTGAAAGACTCTGCCTCTTACCTCTGTGCTGTGATTTATAACCAGGGAGGAAAGCTTATCTTCGGACAG	TCRAV01-02	unknown	TCRAJ23-01
	s7 Tcon Cells	5.38428e-07	1	CAVRDPSRFSDGQKLLF	GATGAAAGACTCTGCCTCCTACCTCTGTGCTGTGAGAGATCCTTCCCGGTTTTCAGATGGCCAGAAGCTGCTCTTTGCAAGG	TCRAV01-02	TCRDD02-01	TCRAJ16-01*01
	s7 Tcon Cells	5.38428e-07	1	CATASGSARQLTF	CACGGCTTCCCGGGCAGCAGACACTGCTTCTTACTTCTGTGCTACGGCTTCTGGTTCTGCAAGGCAACTGACCTTTGGATCT	TCRAV17-01*01	unknown	TCRAJ22-01*01
	s7 Tcon Cells	5.38428e-07	1	CAFMKQGRISSGSARQLTF	GGACACTGCGATGTATTTCTGTGCTTTCATGAAGCAGGGAAGGATTTCTTCTGGTTCTGCAAGGCAACTGACCTTTGGATCT	TCRAV38-01	TCRDD01-01	TCRAJ22-01*01
	s7 Tcon Cells	5.38428e-07	1	CLVGDFPGSAGQLTF	GGTTTCCCTGAGCGACACTGCTGTGTACTACTGCCTCGTGGGTGACTTCCCTGGTTCTGCAGGGCAACTGACCTTTGGATCT	TCRAV04-01*01	TCRDD02-01	TCRAJ22-01*01
	s7 Tcon Cells	5.38428e-07	1	RGQLTF	AAAGTCCAGCACCTTGATCCTGCCCCACGCTACGCTGAGAGACACTGCTGTGTACCATCGGGGGCAACTGACCTTTGGATCT	TCRAV26-01	TCRDD01-01	TCRAJ22-01*01
	s7 Tcon Cells	5.38428e-07	1	CAVRMDGSYKLIF	GAAGGAGCTCCAGATGAAAGACTCTGCCTCTTACTTCTGTGCTGTTCGGATGGATGGCAGCTATAAATTGATCTTCGGGAGT	TCRAV01-02	TCRDD02-01	TCRAJ12-01*01
	s7 Tcon Cells	5.38428e-07	1	CAEKGETGRRALTF	AGACACCCAGACTGGGGACTCAGCTATCTACTTCTGTGCAGAGAAGGGGGAGACGGGCAGGAGAGCACTTACTTTTGGGAGT	TCRAV05-01*01	TCRDD01-01	TCRAJ05-01*01
	s7 Tcon Cells	5.38428e-07	1	CARVMDSNYQLIW	GAAGGAGCTCCAGATGAAAGACTCTGCCTCTTACCTCTGTGCGCGTGTCATGGATAGCAACTATCAGTTAATCTGGGGCGCC	TCRAV01-02	unknown	TCRAJ33-01*01
	s7 Tcon Cells	5.38428e-07	1	CTGANNLFF	CAACCTTGCCATCTCCGCTTCACAACTGGGGGACTCAGCAATGTATTTCTGTACTGGGGCAAACAACCTCTTCTTTGGGACT	TCRAV14-01	unknown	TCRAJ36-01*01
	s7 Tcon Cells	5.38428e-07	1	CAVKGSGPARQLTF	AGCTTCTCAGCCTGGCGACTCAGCCACCTACCTCTGTGCTGTGAAGGGTTCTGGTCCTGCAAGGCAACTGACCTTTGGATCT	TCRAV21-01	TCRDD01-01	TCRAJ22-01*01
	s7 Tcon Cells	5.38428e-07	1	CAMREGYSGGYQKVTF	ACAACTGGGGGACTCAGCAATGTATTTCTGTGCAATGAGAGAGGGGTATTCTGGGGGTTACCAGAAAGTTACCTTTGGAATT	TCRAV14-01	unknown	TCRAJ13-01*01
	s7 Tcon Cells	5.38428e-07	1	CAESRTGGFKTIF	TGCAGACACCCAGACTGGGGACTCAGCTATCTACTTCTGCGCAGAGAGTCGGACTGGAGGCTTCAAAACTATCTTTGGAGCA	TCRAV05-01*01	TCRDD01-01	TCRAJ09-01*01
	s7 Tcon Cells	5.38428e-07	1	CAEGVTGGFKTIF	TGCAGACACCCAGACTGGGGACTCAGCTATCTACTTCTGTGCAGAGGGGGTTACTGGAGGCTTCAAAACTATCTTTGGAGCA	TCRAV05-01*01	TCRDD01-01	TCRAJ09-01*01
	s7 Tcon Cells	5.38428e-07	1	CIVRVVYGNKLVF	GCCCCACGCTACGCCGAGAGACACTGCTGTGTACTATTGCATCGTCAGAGTAGTATATGGAAACAAACTGGTCTTTGGCGCA	TCRAV26-01	unknown	TCRAJ47-01*01
	s7 Tcon Cells	5.38428e-07	1	CALAASKTSYDKVIF	CTCCCAGCCTGCAGACTCAGCTACCTACCTCTGTGCTCTAGCCGCCTCGAAAACCTCCTACGACAAGGTGATATTTGGGCCA	TCRAV06-01	TCRDD02-01	TCRAJ50-01*01
	s7 Tcon Cells	5.38428e-07	1	CAPRGRNDMRF	TCATATCACAGCCTCCCAGCCTGCAGACTCAGCTACCTACCTCTGTGCTCCGCGAGGGAGAAATGACATGCGCTTTGGAGCA	TCRAV06-01	TCRDD01-01	TCRAJ43-01*01
	s7 Tcon Cells	5.38428e-07	1	CAVDRFGNEKLTF	CCTCCAGGTGCGGGAGGCAGATGCTGCTGTTTACTACTGTGCTGTGGATAGGTTTGGAAATGAGAAATTAACCTTTGGGACT	TCRAV02-01	TCRDD03-01	TCRAJ48-01*01
	s7 Tcon Cells	5.38428e-07	1	CLVGGGGAGTASKPTF	TTCCCTGAGCGACACTGCTGTGTACTACTGCCTCGTGGGTGGCGGGGGGGCCGGCACTGCCAGTAAACCCACCTTTGGGACT	TCRAV04-01*01	TCRDD01-01	TCRAJ44-01*01
	s7 Tcon Cells	5.38428e-07	1	CALPQPGRNCSDL	CACAGCCTCCCAGCCTGCAGACTCAGCTACCTACCTCTGTGCTCTCCCTCAACCAGGCAGGAACTGCTCTGATCTTTGGGAA	TCRAV06-01	unknown	TCRAJ58-01*01
	s7 Tcon Cells	5.38428e-07	1	CAMMTGFQKLVF	CATCAGAGACTCACAGCCCAGTGATTCAGCCACCTACCTCTGTGCAATGATGACAGGCTTTCAGAAACTTGTATTTGGAACT	TCRAV12-03	TCRDD01-01	TCRAJ08-01*01
	s7 Tcon Cells	5.38428e-07	1	CASGGAGGYQKVTF	AGCCTCCCAGCCTGCAGACTCAGCTACCTACCTCTGTGCTTCGGGGGGGGCCGGGGGTTACCAGAAAGTTACCTTTGGAACT	TCRAV06-01	TCRDD01-01	TCRAJ13-01*02
	s7 Tcon Cells	5.38428e-07	1	CVVTRGGKSTF	GCTCATCAGAGACTCCAAGCTCAGTGATTCAGCCACCTACCTCTGTGTGGTGACCCGAGGGGGCAAATCAACCTTTGGGGAT	TCRAV12-01	TCRDD01-01	TCRAJ27-01*01
	s7 Tcon Cells	5.38428e-07	1	CAVGCFRTNAGKSTF	TTCTCAGCCTGGTGACTCAGCCACCTACCTCTGTGCTGTGGGGTGTTTTAGGACCAATGCAGGCAAATCAACCTTTGGGGAA	TCRAV21-01	unknown	TCRAJ27-01*01
	s7 Tcon Cells	5.38428e-07	1	CAVSERTNAGKSTF	AGCCTCCCAGCTCAGCGATTCAGCCTCCTACATCTGTGCGGTGAGCGAGAGAACCAATGCAGGCAAATCAACCTTTGGGGAT	TCRAV10-01*01	unknown	TCRAJ27-01*01
